## Supplementary Table 4 for "Prosit-XL: enhanced cross-linked peptide identification by accurate fragment intensity prediction to study protein-protein interactions and protein structures" (part 20 of 23)

### Sheet: PeptidePair_xisearch_1% (continued)
PeptidePairID	PSMIDs	Protein1	Decoy1	Protein2	Name2	Decoy2	Peptide1	Peptide2	Start1	Start2	FromSite	ToSite	Score	isDecoy	isTT	isTD	isDD	fdrGroup	fdr	PEP
14739	Scan: 24457 Run: B190513_03_HF_LS_IN_130_ECLP_DSSO_01_SCX18_hSAX06_rep2 P1_RPDLMIDGPLQYDAAVMADVAKSK P2_ATVFIFPDLNTGNTTYKAVQR 22 17	P0A9M8	FALSE	P0A9M8	P0A9M8	FALSE	RPDLMIDGPLQYDAAVMADVAKSK	ATVFIFPDLNTGNTTYKAVQR	616	649	22	17	29.893	FALSE	TRUE	FALSE	FALSE	Self	0	0.001
3330	Scan: 9936 Run: B180803_05_Lumos_FO_IN_130_MycoDSSO_SCX12_hSAX_f17_rep2 P1_KAIDTVK P2_AIDTVKENSANLQIoxMK 1 6;Scan: 11634 Run: B180803_02_Lumos_FO_IN_130_MycoDSSO_SCX12_hSAX_f15t16_rep1 P1_KAIDTVK P2_AIDTVKENSANLQIoxMK 1 6	P0CJ81	FALSE	P0CJ81	P0CJ81	FALSE	AIDTVKENSANLQIoxMK	KAIDTVK	254	253	6	1	29.892	FALSE	TRUE	FALSE	FALSE	Self	0	0.001
2218	Scan: 9452 Run: B180803_10_Lumos_FO_IN_130_MycoDSSO_SCX12_hSAX_f19_rep2 P1_LWEKAQNEQLSTQAGLR P2_KSQVGSGDR 4 1;Scan: 9451 Run: B180803_10_Lumos_FO_IN_130_MycoDSSO_SCX12_hSAX_f19_rep2 P1_LWEKAQNEQLSTQAGLR P2_KSQVGSGDR 4 1	P75420	FALSE	P75420	P75420	FALSE	LWEKAQNEQLSTQAGLR	KSQVGSGDR	279	296	4	1	29.891	FALSE	TRUE	FALSE	FALSE	Self	0	0.001
3724	Scan: 23524 Run: B190513_05_HF_LS_IN_130_ECLP_DSSO_01_SCX18_hSAX07_rep2 P1_LPDAVEEAIEAEoxMEKEIScmCVDSAELGKASR P2_KIIIGK 27 1;Scan: 25025 Run: B190513_05_HF_LS_IN_130_ECLP_DSSO_01_SCX18_hSAX07_rep2 P1_LPDAVEEAIEAEoxMEKEIScmCVDSAELGKASR P2_KIIIGK 27 1	P31120	FALSE	P31120	P31120	FALSE	LPDAVEEAIEAEoxMEKEIScmCVDSAELGKASR	KIIIGK	121	44	27	1	29.891	FALSE	TRUE	FALSE	FALSE	Self	0	0.001
16735	Scan: 14110 Run: B190513_04_HF_LS_IN_130_ECLP_DSSO_01_SCX18_hSAX07_rep1 P1_LQIKVNDEGIIEDAR P2_ALKGHSVDEV 4 3	P0ACD4	FALSE	P0A6Z1	P0A6Z1	FALSE	LQIKVNDEGIIEDAR	ALKGHSVDEV	43	607	4	3	29.89	FALSE	TRUE	FALSE	FALSE	Between	0.004	0.024
4780	Scan: 12960 Run: B190715_07_HF_LS_IN_130_ECLP_DSSO_01_SCX22_hSAX06_rep2 P1_RMPGDLSEYSVIQTKEPLDR P2_EGKVSR 15 3;Scan: 12957 Run: B190715_07_HF_LS_IN_130_ECLP_DSSO_01_SCX22_hSAX06_rep2 P1_RMPGDLSEYSVIQTKEPLDR P2_EGKVSR 15 3	P0AAB6	FALSE	P0AAB6	P0AAB6	FALSE	RMPGDLSEYSVIQTKEPLDR	EGKVSR	166	186	15	3	29.887	FALSE	TRUE	FALSE	FALSE	Self	0	0.001
1183	Scan: 9287 Run: B190715_25_HF_LS_IN_130_ECLP_DSSO_01_SCX22_hSAX01_rep2 P1_GQVLAKPGTIKPHTK P2_ETQKSTcmCTGVEoxMFR 11 4;Scan: 7437 Run: B190715_24_HF_LS_IN_130_ECLP_DSSO_01_SCX22_hSAX01_rep1 P1_GQVLAKPGTIKPHTK P2_ETQKSTcmCTGVEoxMFR 11 4	P0CE48;P0CE47	FALSE	P0CE48;P0CE47	P0CE48;P0CE47	FALSE	GQVLAKPGTIKPHTK	ETQKSTcmCTGVEoxMFR	290;290	250;250	11	4	29.881	FALSE	TRUE	FALSE	FALSE	Self	0	0.001
3247	Scan: 13023 Run: B180723_17_Lumos_FO_IN_130_MycoDSSO_SCX14_hSAX_f3t6_rep2 P1_MKVLINKNELNK P2_DQTLLVKTK 2 7;Scan: 13792 Run: B180723_16_Lumos_FO_IN_130_MycoDSSO_SCX14_hSAX_f3t6_rep1 P1_MKVLINKNELNK P2_DQTLLVKTK 2 7	Q50313	FALSE	Q50313	Q50313	FALSE	DQTLLVKTK	MKVLINKNELNK	95	1	7	2	29.877	FALSE	TRUE	FALSE	FALSE	Self	0	0.001
14732	Scan: 9574 Run: B190513_02_HF_LS_IN_130_ECLP_DSSO_01_SCX18_hSAX06_rep1 P1_VAGEMNLSKTQLR P2_EAAATAGEKEDAPR 9 9	P45577	FALSE	P45577	P45577	FALSE	EAAATAGEKEDAPR	VAGEMNLSKTQLR	123	46	9	9	29.876	FALSE	TRUE	FALSE	FALSE	Self	0	0.001
16733	Scan: 8068 Run: B190712_15_HF_LS_IN_130_ECLP_DSSO_01_SCX24_hSAX03_rep1 P1_KIQKLHTYR P2_EVPVEVKPEVR 4 7	P68066	FALSE	P09373	P09373	FALSE	EVPVEVKPEVR	KIQKLHTYR	56	588	7	4	29.876	FALSE	TRUE	FALSE	FALSE	Between	0.004	0.024
3918	Scan: 16149 Run: B190715_16_HF_LS_IN_130_ECLP_DSSO_01_SCX22_hSAX05_rep1 P1_YcmCPSIEDKVMR P2_QVSGLSNEVIAKLNDHKPASIGQASR 8 12;Scan: 16076 Run: B190715_17_HF_LS_IN_130_ECLP_DSSO_01_SCX22_hSAX05_rep2 P1_YcmCPSIEDKVMR P2_QVSGLSNEVIAKLNDHKPASIGQASR 8 12	P0A6U3	FALSE	P0A6U3	P0A6U3	FALSE	QVSGLSNEVIAKLNDHKPASIGQASR	YcmCPSIEDKVMR	578	276	12	8	29.867	FALSE	TRUE	FALSE	FALSE	Self	0	0.001
16731	Scan: 17990 Run: B180723_09_Lumos_FO_IN_130_MycoDSSO_SCX14_hSAX_f15t16_rep1 P1_TISPWDKETVFNSVKK P2_KAIAEAMVK 15 1	P75391	FALSE	P75392	P75392	FALSE	TISPWDKETVFNSVKK	KAIAEAMVK	241	182	15	1	29.861	FALSE	TRUE	FALSE	FALSE	Between	0.004	0.023
3596	Scan: 10499 Run: B190513_14_HF_LS_IN_130_ECLP_DSSO_01_SCX18_hSAX03_rep1 P1_TLSVKIPAGVDTGDR P2_GVKSVR 5 3;Scan: 10486 Run: B190513_14_HF_LS_IN_130_ECLP_DSSO_01_SCX18_hSAX03_rep1 P1_TLSVKIPAGVDTGDR P2_GVKSVR 5 3	P08622	FALSE	P08622	P08622	FALSE	TLSVKIPAGVDTGDR	GVKSVR	211	309	5	3	29.86	FALSE	TRUE	FALSE	FALSE	Self	0	0.001
4875	Scan: 11389 Run: B190704_03_HF_LS_IN_130_ECLP_DSSO_01_SCX20_hSAX06_rep2 P1_NTAIKWNDYR P2_MIEKLR 5 4;Scan: 11403 Run: B190704_03_HF_LS_IN_130_ECLP_DSSO_01_SCX20_hSAX06_rep2 P1_NTAIKWNDYR P2_MIEKLR 5 4	P0DTT0	FALSE	P0DTT0	P0DTT0	FALSE	NTAIKWNDYR	MIEKLR	60	1	5	4	29.847	FALSE	TRUE	FALSE	FALSE	Self	0	0.001
14710	Scan: 22694 Run: B190513_03_HF_LS_IN_130_ECLP_DSSO_01_SCX18_hSAX06_rep2 P1_GYLSPYFINKPETGAVELESPFILLADKK P2_GIVKVAAVK 28 4	P0A6F5	FALSE	P0A6F5	P0A6F5	FALSE	GYLSPYFINKPETGAVELESPFILLADKK	GIVKVAAVK	198	269	28	4	29.844	FALSE	TRUE	FALSE	FALSE	Self	0	0.001
2994	Scan: 3816 Run: B180803_13_Lumos_FO_IN_130_MycoDSSO_SCX12_hSAX_f22_rep1 P1_TKEEEAEAMK P2_SDPVKR 2 5;Scan: 6189 Run: B180625_17_Lumos_LS_IN_130_MycoDSSO_SCX13_hSAX_f21_rep1 P1_TKEEEAEAMK P2_SDPVKR 2 5	P75390	FALSE	P75390	P75390	FALSE	TKEEEAEAMK	SDPVKR	273	283	2	5	29.841	FALSE	TRUE	FALSE	FALSE	Self	0	0.001
2609	Scan: 22091 Run: B190704_02_HF_LS_IN_130_ECLP_DSSO_01_SCX20_hSAX06_rep1 P1_VKDDLQELAVVESFPTK P2_QMIMVLAPKK 2 9;Scan: 19968 Run: B190712_02_HF_LS_IN_130_ECLP_DSSO_01_SCX24_hSAX06_rep1 P1_VKDDLQELAVVESFPTK P2_QMIMVLAPKK 2 9	P0A707	FALSE	P0A707	P0A707	FALSE	VKDDLQELAVVESFPTK	QMIMVLAPKK	148	169	2	9	29.837	FALSE	TRUE	FALSE	FALSE	Self	0	0.001
14702	Scan: 17867 Run: B190513_04_HF_LS_IN_130_ECLP_DSSO_01_SCX18_hSAX07_rep1 P1_VVIDESVIDGQSKPLLIYGKPEAQQASGE P2_KVLAVAVYNHYK 13 1	P0A6H1	FALSE	P0A6H1	P0A6H1	FALSE	KVLAVAVYNHYK	VVIDESVIDGQSKPLLIYGKPEAQQASGE	86	396	1	13	29.837	FALSE	TRUE	FALSE	FALSE	Self	0	0.001
14699	Scan: 18757 Run: B190712_03_HF_LS_IN_130_ECLP_DSSO_01_SCX24_hSAX06_rep2 P1_LPTPEEYQTYVAQVDKTAVDTYR P2_GKMQPGITLR 16 2	P36683	FALSE	P36683	P36683	FALSE	LPTPEEYQTYVAQVDKTAVDTYR	GKMQPGITLR	820	538	16	2	29.833	FALSE	TRUE	FALSE	FALSE	Self	0	0.002
3722	Scan: 6988 Run: B190715_18_HF_LS_IN_130_ECLP_DSSO_01_SCX22_hSAX04_rep1 P1_VVTFRPGQKLK P2_SRVENASPKDE 9 9;Scan: 6410 Run: B190715_14_HF_LS_IN_130_ECLP_DSSO_01_SCX22_hSAX10_rep1 P1_VVTFRPGQKLK P2_SRVENASPKDE 9 9	P0A6X7	FALSE	P0A6X7	P0A6X7	FALSE	SRVENASPKDE	VVTFRPGQKLK	89	78	9	9	29.828	FALSE	TRUE	FALSE	FALSE	Self	0	0.002
5323	Scan: 3274 Run: B190704_17_HF_LS_IN_130_ECLP_DSSO_01_SCX20_hSAX02_rep1 P1_VKEAAR P2_GMGKQQIAER 2 4;Scan: 3258 Run: B190704_18_HF_LS_IN_130_ECLP_DSSO_01_SCX20_hSAX02_rep2 P1_VKEAAR P2_GMGKQQIAER 2 4	P10907	FALSE	P10907	P10907	FALSE	VKEAAR	GMGKQQIAER	115	105	2	4	29.826	FALSE	TRUE	FALSE	FALSE	Self	0	0.002
4056	Scan: 6852 Run: B190704_07_HF_LS_IN_130_ECLP_DSSO_01_SCX20_hSAX08_rep2 P1_WQEEKAGH P2_WKAISTR 5 2;Scan: 6840 Run: B190704_07_HF_LS_IN_130_ECLP_DSSO_01_SCX20_hSAX08_rep2 P1_WQEEKAGH P2_WKAISTR 5 2	P75949	FALSE	P75949	P75949	FALSE	WKAISTR	WQEEKAGH	320	334	2	5	29.819	FALSE	TRUE	FALSE	FALSE	Self	0	0.002
14695	Scan: 20835 Run: B190513_05_HF_LS_IN_130_ECLP_DSSO_01_SCX18_hSAX07_rep2 P1_QVDYVPGTPcmCKPDQQNGIWIVQAHEWGK P2_NGEMKMVNYQLIPVNLK 11 5	P07024	FALSE	P07024	P07024	FALSE	QVDYVPGTPcmCKPDQQNGIWIVQAHEWGK	NGEMKMVNYQLIPVNLK	266	304	11	5	29.819	FALSE	TRUE	FALSE	FALSE	Self	0	0.002
16726	Scan: 12336 Run: B190712_03_HF_LS_IN_130_ECLP_DSSO_01_SCX24_hSAX06_rep2 P1_VKHPSEIVNVGDEITVK P2_DMLKAGVHFGHQTR 2 4	P0AG67	FALSE	P0A7V0	P0A7V0	FALSE	VKHPSEIVNVGDEITVK	DMLKAGVHFGHQTR	228	8	2	4	29.816	FALSE	TRUE	FALSE	FALSE	Between	0.004	0.023
14693	Scan: 14818 Run: B190715_07_HF_LS_IN_130_ECLP_DSSO_01_SCX22_hSAX06_rep2 P1_VGAATEVEMKEK P2_RVVINKDTTTIIDGVGEEAAIQGR 10 6	P0A6F5	FALSE	P0A6F5	P0A6F5	FALSE	RVVINKDTTTIIDGVGEEAAIQGR	VGAATEVEMKEK	322	381	6	10	29.814	FALSE	TRUE	FALSE	FALSE	Self	0	0.002
3723	Scan: 22299 Run: B180703_20_Lumos_FO_IN_130_MycoDSSO_SCX14_hSAX_f21_rep2 P1_VVAKDNTLoxMIDK P2_KVLVFSEKDPANLPWAEHNIDIVVESTGR 4 1;Scan: 20305 Run: B180703_21_Lumos_FO_IN_130_MycoDSSO_SCX14_hSAX_f22_rep1 P1_VVAKDNTLoxMIDK P2_KVLVFSEKDPANLPWAEHNIDIVVESTGR 4 1	P75358	FALSE	P75358	P75358	FALSE	KVLVFSEKDPANLPWAEHNIDIVVESTGR	VVAKDNTLoxMIDK	76	63	1	4	29.81	FALSE	TRUE	FALSE	FALSE	Self	0	0.002
14689	Scan: 28313 Run: B180711_01_Lumos_FO_IN_130_MycoDSSO_SCX11_hSAX_f15t16_rep1 P1_YDMSGAAIVcmCSTVLALAKNK P2_FEKAATGLGVK 18 3	P75206	FALSE	P75206	P75206	FALSE	YDMSGAAIVcmCSTVLALAKNK	FEKAATGLGVK	239	157	18	3	29.806	FALSE	TRUE	FALSE	FALSE	Self	0	0.002
16725	Scan: 12638 Run: B180803_04_Lumos_FO_IN_130_MycoDSSO_SCX12_hSAX_f17_rep1 P1_NFGDAKAQAAQR P2_EYNVINKTPQFR 6 7	P75062	FALSE	P75327	P75327	FALSE	EYNVINKTPQFR	NFGDAKAQAAQR	156	840	7	6	29.803	FALSE	TRUE	FALSE	FALSE	Between	0.004	0.023
4471	Scan: 9639 Run: B180726_07_Lumos_FO_IN_130_MycoDSSO_SCX11_hSAX_f12t14_rep2 P1_VTVKNPELVK P2_EYLASKAAAK 4 6;Scan: 9654 Run: B180726_06_Lumos_FO_IN_130_MycoDSSO_SCX11_hSAX_f12t14_rep1 P1_VTVKNPELVK P2_EYLASKAAAK 4 6	P75569	FALSE	P75569	P75569	FALSE	EYLASKAAAK	VTVKNPELVK	637	689	6	4	29.798	FALSE	TRUE	FALSE	FALSE	Self	0	0.002
14684	Scan: 18340 Run: B190715_11_HF_LS_IN_130_ECLP_DSSO_01_SCX22_hSAX08_rep1 P1_SGKLDVFYDLYNLAQKR P2_ADQIPVLKEETQHATVSER 16 8	P23865	FALSE	P23865	P23865	FALSE	ADQIPVLKEETQHATVSER	SGKLDVFYDLYNLAQKR	29	106	8	16	29.797	FALSE	TRUE	FALSE	FALSE	Self	0	0.002
3693	Scan: 13659 Run: B180630_20_Lumos_FO_IN_130_MycoDSSO_SCX13_hSAX_f18rep2 P1_TTTVKQPETLHDGVDLK P2_IAQFLQKQAQK 5 7;Scan: 13657 Run: B180630_19_Lumos_FO_IN_130_MycoDSSO_SCX13_hSAX_f18rep1 P1_TTTVKQPETLHDGVDLK P2_IAQFLQKQAQK 5 7	P75398	FALSE	P75398	P75398	FALSE	IAQFLQKQAQK	TTTVKQPETLHDGVDLK	280	291	7	5	29.794	FALSE	TRUE	FALSE	FALSE	Self	0	0.002
14676	Scan: 16753 Run: B190712_02_HF_LS_IN_130_ECLP_DSSO_01_SCX24_hSAX06_rep1 P1_IoxMGKASFVTLQDVGGR P2_DSLPEGVYNDQFKK 4 13	P0A8N5	FALSE	P0A8N5;P0A8N3	P0A8N5;P0A8N3	FALSE	DSLPEGVYNDQFKK	IoxMGKASFVTLQDVGGR	102	79;79	13	4	29.788	FALSE	TRUE	FALSE	FALSE	Self	0	0.002
16721	Scan: 11061 Run: B190513_17_HF_LS_IN_130_ECLP_DSSO_01_SCX18_hSAX01_rep1 P1_NPQTGKEITIAAAK P2_GSSLQQGFQKPAQAVNR 6 10	P0A705	FALSE	P0ACF4	P0ACF4	FALSE	GSSLQQGFQKPAQAVNR	NPQTGKEITIAAAK	292	62	10	6	29.785	FALSE	TRUE	FALSE	FALSE	Between	0.004	0.023
14671	Scan: 25111 Run: B190715_13_HF_LS_IN_130_ECLP_DSSO_01_SCX22_hSAX09_rep1 P1_RAELEAKLAEVLAAANAR P2_MQVILLDKVANLGSLGDQVNVK 7 8	P0A7R1	FALSE	P0A7R1	P0A7R1	FALSE	MQVILLDKVANLGSLGDQVNVK	RAELEAKLAEVLAAANAR	1	51	8	7	29.785	FALSE	TRUE	FALSE	FALSE	Self	0	0.002
5151	Scan: 4429 Run: B190712_15_HF_LS_IN_130_ECLP_DSSO_01_SCX24_hSAX03_rep1 P1_KKVGLR P2_KAGFVTR 2 1;Scan: 4369 Run: B190712_14_HF_LS_IN_130_ECLP_DSSO_01_SCX24_hSAX04_rep1 P1_KKVGLR P2_KAGFVTR 2 1	P0A7X3	FALSE	P0A7X3	P0A7X3	FALSE	KAGFVTR	KKVGLR	100	114	1	2	29.784	FALSE	TRUE	FALSE	FALSE	Self	0	0.002
16720	Scan: 12505 Run: B190715_18_HF_LS_IN_130_ECLP_DSSO_01_SCX22_hSAX04_rep1 P1_VKHPSEIVNVGDEITVK P2_PVIKVR 2 4	P0AG67	FALSE	P68679	P68679	FALSE	VKHPSEIVNVGDEITVK	PVIKVR	228	2	2	4	29.782	FALSE	TRUE	FALSE	FALSE	Between	0.004	0.023
16719	Scan: 10065 Run: B190715_19_HF_LS_IN_130_ECLP_DSSO_01_SCX22_hSAX03_rep1 P1_KGSSLQQGFQKPAQAVNR P2_EIKFRPGTDEGDYQVK 1 3	P0A705	FALSE	P0A707	P0A707	FALSE	KGSSLQQGFQKPAQAVNR	EIKFRPGTDEGDYQVK	291	95	1	3	29.777	FALSE	TRUE	FALSE	FALSE	Between	0.004	0.023
2377	Scan: 8967 Run: B180726_14_Lumos_FO_IN_130_MycoDSSO_SCX11_hSAX_f21_rep2 P1_SKEDIEPSAGVR P2_ILEKQDPVK 2 4;Scan: 8927 Run: B180726_11_Lumos_FO_IN_130_MycoDSSO_SCX11_hSAX_f20_rep1 P1_SKEDIEPSAGVR P2_ILEKQDPVK 2 4	P75151	FALSE	P75151	P75151	FALSE	SKEDIEPSAGVR	ILEKQDPVK	108	90	2	4	29.776	FALSE	TRUE	FALSE	FALSE	Self	0	0.002
14665	Scan: 16834 Run: B190712_04_HF_LS_IN_130_ECLP_DSSO_01_SCX24_hSAX07_rep1 P1_IoxMGKASFVTLQDVGGR P2_DDLPEGVYNEQFKK 4 13	P0A8N3	FALSE	P0A8N5;P0A8N3	P0A8N5;P0A8N3	FALSE	DDLPEGVYNEQFKK	IoxMGKASFVTLQDVGGR	102	79;79	13	4	29.77	FALSE	TRUE	FALSE	FALSE	Self	0	0.002
14664	Scan: 17102 Run: B190704_11_HF_LS_IN_130_ECLP_DSSO_01_SCX20_hSAX05_rep1 P1_TEVELLKTPNLGKK P2_SLTEIKDVLASR 7 6	P0A7Z4	FALSE	P0A7Z4	P0A7Z4	FALSE	SLTEIKDVLASR	TEVELLKTPNLGKK	299	285	6	7	29.77	FALSE	TRUE	FALSE	FALSE	Self	0	0.002
16718	Scan: 18529 Run: B190704_12_HF_LS_IN_130_ECLP_DSSO_01_SCX20_hSAX05_rep2 P1_oxMELVLKDAQSALTVSETTFGR P2_LLAQKIK 6 5	P60723	FALSE	decoy:P75361	decoy:P75361	TRUE	oxMELVLKDAQSALTVSETTFGR	LLAQKIK	1	654	6	5	29.768	TRUE	FALSE	TRUE	FALSE	Between	0.007	0.023
1934	Scan: 16336 Run: B190513_11_HF_LS_IN_130_ECLP_DSSO_01_SCX18_hSAX05_rep1 P1_SIGNTVSPQDVoxMNKLGADILR P2_GDLAKR 14 5;Scan: 16278 Run: B190513_11_HF_LS_IN_130_ECLP_DSSO_01_SCX18_hSAX05_rep1 P1_SIGNTVSPQDVoxMNKLGADILR P2_GDLAKR 14 5	P00956	FALSE	P00956	P00956	FALSE	SIGNTVSPQDVoxMNKLGADILR	GDLAKR	606	19	14	5	29.767	FALSE	TRUE	FALSE	FALSE	Self	0	0.002
4722	Scan: 13718 Run: B190704_18_HF_LS_IN_130_ECLP_DSSO_01_SCX20_hSAX02_rep2 P1_KFTVPLR P2_ELLKFcmCR 1 4;Scan: 13674 Run: B190704_18_HF_LS_IN_130_ECLP_DSSO_01_SCX20_hSAX02_rep2 P1_KFTVPLR P2_ELLKFcmCR 1 4	P0ADR6	FALSE	P0ADR6	P0ADR6	FALSE	ELLKFcmCR	KFTVPLR	115	122	4	1	29.765	FALSE	TRUE	FALSE	FALSE	Self	0	0.002
3437	Scan: 13167 Run: B180723_12_Lumos_FO_IN_130_MycoDSSO_SCX14_hSAX_f17_rep2 P1_oxMTTVQSTIKITNAoxMK P2_NAKDLYEK 9 3;Scan: 13173 Run: B180723_11_Lumos_FO_IN_130_MycoDSSO_SCX14_hSAX_f17_rep1 P1_oxMTTVQSTIKITNAoxMK P2_NAKDLYEK 9 3	Q50330	FALSE	Q50330	Q50330	FALSE	oxMTTVQSTIKITNAoxMK	NAKDLYEK	11	247	9	3	29.764	FALSE	TRUE	FALSE	FALSE	Self	0	0.002
1392	Scan: 11605 Run: B180726_07_Lumos_FO_IN_130_MycoDSSO_SCX11_hSAX_f12t14_rep2 P1_SLQKSFTQLK P2_LSEFNKQQQSEQIK 4 6;Scan: 11607 Run: B180726_07_Lumos_FO_IN_130_MycoDSSO_SCX11_hSAX_f12t14_rep2 P1_SLQKSFTQLK P2_LSEFNKQQQSEQIK 4 6	P75471	FALSE	P75471	P75471	FALSE	LSEFNKQQQSEQIK	SLQKSFTQLK	902	548	6	4	29.759	FALSE	TRUE	FALSE	FALSE	Self	0	0.002
14655	Scan: 14508 Run: B190704_06_HF_LS_IN_130_ECLP_DSSO_01_SCX20_hSAX08_rep1 P1_FDFSHNEAoxMKPEEIR P2_DVFLGLDKR 10 8	P00957	FALSE	P00957	P00957	FALSE	DVFLGLDKR	FDFSHNEAoxMKPEEIR	49	596	8	10	29.758	FALSE	TRUE	FALSE	FALSE	Self	0	0.002
16717	Scan: 17958 Run: B190704_12_HF_LS_IN_130_ECLP_DSSO_01_SCX20_hSAX05_rep2 P1_TAALVMNIDDMSKR P2_KAKPGQDFFPLTVNYQER 13 1	P21645	FALSE	P05055	P05055	FALSE	TAALVMNIDDMSKR	KAKPGQDFFPLTVNYQER	316	49	13	1	29.757	FALSE	TRUE	FALSE	FALSE	Between	0.007	0.023
16716	Scan: 17469 Run: B190513_13_HF_LS_IN_130_ECLP_DSSO_01_SCX18_hSAX04_rep1 P1_NPQTGKEITIAAAK P2_KVVADIAGVPAQINIAEVR 6 1	P0A7V3	FALSE	P0ACF4	P0ACF4	FALSE	KVVADIAGVPAQINIAEVR	NPQTGKEITIAAAK	89	62	1	6	29.756	FALSE	TRUE	FALSE	FALSE	Between	0.007	0.023
4141	Scan: 5749 Run: B180803_02_Lumos_FO_IN_130_MycoDSSO_SCX12_hSAX_f15t16_rep1 P1_ELAKAQAANQQTVEAK P2_APEAKPAK 4 5;Scan: 8063 Run: B180711_01_Lumos_FO_IN_130_MycoDSSO_SCX11_hSAX_f15t16_rep1 P1_ELAKAQAANQQTVEAK P2_APEAKPAK 4 5	P75580	FALSE	P75580	P75580	FALSE	ELAKAQAANQQTVEAK	APEAKPAK	245	229	4	5	29.746	FALSE	TRUE	FALSE	FALSE	Self	0	0.002
2939	Scan: 13185 Run: B180703_21_Lumos_FO_IN_130_MycoDSSO_SCX14_hSAX_f22_rep1 P1_IEKEQR P2_GKNGASVQQKAVSTTEGSDLMNDYYYK 3 2;Scan: 12066 Run: B180630_17_Lumos_FO_IN_130_MycoDSSO_SCX13_hSAX_f22rep1 P1_IEKEQR P2_GKNGASVQQKAVSTTEGSDLMNDYYYK 3 2	P75327	FALSE	P75327	P75327	FALSE	IEKEQR	GKNGASVQQKAVSTTEGSDLMNDYYYK	570	543	3	2	29.742	FALSE	TRUE	FALSE	FALSE	Self	0	0.002
16715	Scan: 15315 Run: B190715_17_HF_LS_IN_130_ECLP_DSSO_01_SCX22_hSAX05_rep2 P1_SQLIDKIAAGADISK P2_DMLKAGVHFGHQTR 6 4	P0ACF4	FALSE	P0A7V0	P0A7V0	FALSE	SQLIDKIAAGADISK	DMLKAGVHFGHQTR	4	8	6	4	29.739	FALSE	TRUE	FALSE	FALSE	Between	0.007	0.023
2254	Scan: 15581 Run: B180803_03_Lumos_FO_IN_130_MycoDSSO_SCX12_hSAX_f15t16_rep2 P1_LTNIIEVDGNKLYK P2_KAASASFR 11 1;Scan: 15563 Run: B180803_03_Lumos_FO_IN_130_MycoDSSO_SCX12_hSAX_f15t16_rep2 P1_LTNIIEVDGNKLYK P2_KAASASFR 11 1	P75358	FALSE	P75358	P75358	FALSE	LTNIIEVDGNKLYK	KAASASFR	299	268	11	1	29.739	FALSE	TRUE	FALSE	FALSE	Self	0	0.002
1344	Scan: 19456 Run: B180711_05_Lumos_FO_IN_130_MycoDSSO_SCX11_hSAX_f19_rep1 P1_SDDPNSKATYALQVIADK P2_LSTYKoxMNNR 7 5;Scan: 19259 Run: B180711_06_Lumos_FO_IN_130_MycoDSSO_SCX11_hSAX_f19_rep2 P1_SDDPNSKATYALQVIADK P2_LSTYKoxMNNR 7 5	P75542	FALSE	P75542	P75542	FALSE	SDDPNSKATYALQVIADK	LSTYKoxMNNR	81	72	7	5	29.737	FALSE	TRUE	FALSE	FALSE	Self	0	0.002
3036	Scan: 15061 Run: B180803_34_Lumos_FO_IN_130_MycoDSSO_SCX13_hSAX_f7t8_rep1 P1_NQIKTLVR P2_FDLKWNNGK 4 4;Scan: 15113 Run: B180803_35_Lumos_FO_IN_130_MycoDSSO_SCX13_hSAX_f7t8_rep2 P1_NQIKTLVR P2_FDLKWNNGK 4 4	P75405	FALSE	P75405	P75405	FALSE	NQIKTLVR	FDLKWNNGK	349	70	4	4	29.73	FALSE	TRUE	FALSE	FALSE	Self	0	0.002
16714	Scan: 10456 Run: B190513_14_HF_LS_IN_130_ECLP_DSSO_01_SCX18_hSAX03_rep1 P1_VINQLTGGLAGMAKGR P2_SEEKASTPAQR 14 4	P0A9P0	FALSE	P0AFG6	P0AFG6	FALSE	VINQLTGGLAGMAKGR	SEEKASTPAQR	93	91	14	4	29.73	FALSE	TRUE	FALSE	FALSE	Between	0.007	0.023
4199	Scan: 11141 Run: B190513_04_HF_LS_IN_130_ECLP_DSSO_01_SCX18_hSAX07_rep1 P1_IKNGEYTYIINTTSGR P2_EGDKER 2 4;Scan: 10910 Run: B190513_04_HF_LS_IN_130_ECLP_DSSO_01_SCX18_hSAX07_rep1 P1_IKNGEYTYIINTTSGR P2_EGDKER 2 4	P00968	FALSE	P00968	P00968	FALSE	EGDKER	IKNGEYTYIINTTSGR	951	1005	4	2	29.727	FALSE	TRUE	FALSE	FALSE	Self	0	0.002
2819	Scan: 4677 Run: B180625_17_Lumos_LS_IN_130_MycoDSSO_SCX13_hSAX_f21_rep1 P1_TKEEEAEAoxMK P2_SDPVKR 2 5;Scan: 4618 Run: B180625_19_Lumos_LS_IN_130_MycoDSSO_SCX13_hSAX_f21_rep2 P1_TKEEEAEAoxMK P2_SDPVKR 2 5	P75390	FALSE	P75390	P75390	FALSE	TKEEEAEAoxMK	SDPVKR	273	283	2	5	29.722	FALSE	TRUE	FALSE	FALSE	Self	0	0.002
4301	Scan: 15950 Run: B180726_07_Lumos_FO_IN_130_MycoDSSO_SCX11_hSAX_f12t14_rep2 P1_KTDSFIFoxMIPR P2_IIASAKGR 1 6;Scan: 15889 Run: B180726_06_Lumos_FO_IN_130_MycoDSSO_SCX11_hSAX_f12t14_rep1 P1_KTDSFIFoxMIPR P2_IIASAKGR 1 6	P75174	FALSE	P75174	P75174	FALSE	KTDSFIFoxMIPR	IIASAKGR	322	219	1	6	29.71	FALSE	TRUE	FALSE	FALSE	Self	0	0.002
14621	Scan: 20805 Run: B180723_10_Lumos_FO_IN_130_MycoDSSO_SCX14_hSAX_f15t16_rep2 P1_IRQDAKFAQQFGNLGPVYGK P2_GDTNIKYLVDNK 6 6	P78029	FALSE	P78029	P78029	FALSE	IRQDAKFAQQFGNLGPVYGK	GDTNIKYLVDNK	106	65	6	6	29.71	FALSE	TRUE	FALSE	FALSE	Self	0	0.002
16711	Scan: 9327 Run: B190704_11_HF_LS_IN_130_ECLP_DSSO_01_SCX20_hSAX05_rep1 P1_LLAEHNLDASAIKGTGVGGR P2_KAPAEPQR 13 1	P0AFG6	FALSE	P0A9P0	P0A9P0	FALSE	LLAEHNLDASAIKGTGVGGR	KAPAEPQR	121	256	13	1	29.708	FALSE	TRUE	FALSE	FALSE	Between	0.007	0.023
5039	Scan: 14583 Run: B190715_13_HF_LS_IN_130_ECLP_DSSO_01_SCX22_hSAX09_rep1 P1_IVQMHANKR P2_ILFYTGVNHKIGEVHDGAAToxMDWMEQEQER 8 10;Scan: 14549 Run: B190715_13_HF_LS_IN_130_ECLP_DSSO_01_SCX22_hSAX09_rep1 P1_IVQMHANKR P2_ILFYTGVNHKIGEVHDGAAToxMDWMEQEQER 8 10	P0A6M8	FALSE	P0A6M8	P0A6M8	FALSE	ILFYTGVNHKIGEVHDGAAToxMDWMEQEQER	IVQMHANKR	30	363	10	8	29.706	FALSE	TRUE	FALSE	FALSE	Self	0	0.002
4281	Scan: 19587 Run: B180630_13_Lumos_FO_IN_130_MycoDSSO_SCX13_hSAX_f24rep2 P1_KEMENAYEETTR P2_FSGGGAVFHDMGNIcmCFSIILPKAK 1 22;Scan: 19473 Run: B180630_10_Lumos_FO_IN_130_MycoDSSO_SCX13_hSAX_f25rep1 P1_KEMENAYEETTR P2_FSGGGAVFHDMGNIcmCFSIILPKAK 1 22	P75394	FALSE	P75394	P75394	FALSE	FSGGGAVFHDMGNIcmCFSIILPKAK	KEMENAYEETTR	73	97	22	1	29.705	FALSE	TRUE	FALSE	FALSE	Self	0	0.002
14619	Scan: 18092 Run: B190513_13_HF_LS_IN_130_ECLP_DSSO_01_SCX18_hSAX04_rep1 P1_TNLFoxMKPIFSQAR P2_LIVKIAPAVAK 6 4	P76558	FALSE	P76558	P76558	FALSE	TNLFoxMKPIFSQAR	LIVKIAPAVAK	427	388	6	4	29.705	FALSE	TRUE	FALSE	FALSE	Self	0	0.002
16710	Scan: 11438 Run: B190715_18_HF_LS_IN_130_ECLP_DSSO_01_SCX22_hSAX04_rep1 P1_TSGEKHLR P2_KVSQALDILTYTNK 5 1	P61175	FALSE	P0A7N4	P0A7N4	FALSE	KVSQALDILTYTNK	TSGEKHLR	28	33	1	5	29.703	FALSE	TRUE	FALSE	FALSE	Between	0.007	0.023
16709	Scan: 15570 Run: B190513_13_HF_LS_IN_130_ECLP_DSSO_01_SCX18_hSAX04_rep1 P1_VAVIKAVR P2_SANIALVLYKDGER 5 10	P60422	FALSE	P0A7K2	P0A7K2	FALSE	SANIALVLYKDGER	VAVIKAVR	88	67	10	5	29.703	FALSE	TRUE	FALSE	FALSE	Between	0.007	0.023
16707	Scan: 14547 Run: B190513_03_HF_LS_IN_130_ECLP_DSSO_01_SCX18_hSAX06_rep2 P1_SPGVFFDSDKGK P2_IPQESGGTKDITGGLPR 10 9	P0A8T7	FALSE	P0A8V2	P0A8V2	FALSE	IPQESGGTKDITGGLPR	SPGVFFDSDKGK	1124	152	9	10	29.7	FALSE	TRUE	FALSE	FALSE	Between	0.007	0.023
14615	Scan: 19312 Run: B190704_12_HF_LS_IN_130_ECLP_DSSO_01_SCX20_hSAX05_rep2 P1_NcmCSLAVLNSGSLTDNSKELLSR P2_AFSGIVAGNVKEVGIR 17 11	P0ADR8	FALSE	P0ADR8	P0ADR8	FALSE	AFSGIVAGNVKEVGIR	NcmCSLAVLNSGSLTDNSKELLSR	391	36	11	17	29.7	FALSE	TRUE	FALSE	FALSE	Self	0	0.002
14614	Scan: 25101 Run: B180630_15_Lumos_FO_IN_130_MycoDSSO_SCX13_hSAX_f23rep2 P1_SVVDIAKDIVDLANR P2_ANEFKFTDVGEGLHEGK 7 5	P75392	FALSE	P75392	P75392	FALSE	SVVDIAKDIVDLANR	ANEFKFTDVGEGLHEGK	289	2	7	5	29.699	FALSE	TRUE	FALSE	FALSE	Self	0	0.002
3289	Scan: 3775 Run: B190704_12_HF_LS_IN_130_ECLP_DSSO_01_SCX20_hSAX05_rep2 P1_VKAEMENLR P2_SSKEQK 2 3;Scan: 3784 Run: B190704_12_HF_LS_IN_130_ECLP_DSSO_01_SCX20_hSAX05_rep2 P1_VKAEMENLR P2_SSKEQK 2 3	P09372	FALSE	P09372;P0A707	P09372;P0A707	FALSE	VKAEMENLR	SSKEQK	65	2;80	2	3	29.699	FALSE	TRUE	FALSE	FALSE	Self	0	0.002
1958	Scan: 4171 Run: B180803_07_Lumos_FO_IN_130_MycoDSSO_SCX12_hSAX_f18_rep2 P1_VKNAEADTAK P2_SNEKLQGAEATGSSTTSGSGQSTQR 2 4;Scan: 6221 Run: B180726_27_Lumos_FO_IN_130_MycoDSSO_SCX12_hSAX_f11t14_rep1 P1_VKNAEADTAK P2_SNEKLQGAEATGSSTTSGSGQSTQR 2 4	P75347;P11311	FALSE	P75285;P75571;P75568;P75347;P11311	P75285;P75571;P75568;P75347;P11311	FALSE	SNEKLQGAEATGSSTTSGSGQSTQR	VKNAEADTAK	16;251	151;150;151;6;241	4	2	29.697	FALSE	TRUE	FALSE	FALSE	Self	0	0.002
3790	Scan: 14568 Run: B190704_18_HF_LS_IN_130_ECLP_DSSO_01_SCX20_hSAX02_rep2 P1_YVAKNIVAAGLADR P2_KNGTLPWLRPDAK 4 1;Scan: 14540 Run: B190704_18_HF_LS_IN_130_ECLP_DSSO_01_SCX20_hSAX02_rep2 P1_YVAKNIVAAGLADR P2_KNGTLPWLRPDAK 4 1	P0A817	FALSE	P0A817	P0A817	FALSE	YVAKNIVAAGLADR	KNGTLPWLRPDAK	281	154	4	1	29.694	FALSE	TRUE	FALSE	FALSE	Self	0	0.002
3560	Scan: 12413 Run: B190712_14_HF_LS_IN_130_ECLP_DSSO_01_SCX24_hSAX04_rep1 P1_KKAYGQFEPPALYDHVVK P2_INLDKIHR 2 5;Scan: 12420 Run: B190712_14_HF_LS_IN_130_ECLP_DSSO_01_SCX24_hSAX04_rep1 P1_KKAYGQFEPPALYDHVVK P2_INLDKIHR 2 5	P00452	FALSE	P00452	P00452	FALSE	KKAYGQFEPPALYDHVVK	INLDKIHR	91	17	2	5	29.693	FALSE	TRUE	FALSE	FALSE	Self	0	0.002
16706	Scan: 9636 Run: B190715_24_HF_LS_IN_130_ECLP_DSSO_01_SCX22_hSAX01_rep1 P1_TGRNPQTGKEITIAAAK P2_GLSAKSFDGR 9 5	P0ACF4	FALSE	P62399	P62399	FALSE	TGRNPQTGKEITIAAAK	GLSAKSFDGR	59	116	9	5	29.692	FALSE	TRUE	FALSE	FALSE	Between	0.007	0.023
5158	Scan: 14468 Run: B180703_29_Lumos_FO_IN_130_MycoDSSO_SCX14_hSAX_f24_rep2 P1_GKPVEFDIELK P2_FPKDYHAEELK 2 3;Scan: 14293 Run: B180703_29_Lumos_FO_IN_130_MycoDSSO_SCX14_hSAX_f24_rep2 P1_GKPVEFDIELK P2_FPKDYHAEELK 2 3	P75454	FALSE	P75454	P75454	FALSE	FPKDYHAEELK	GKPVEFDIELK	226	237	3	2	29.686	FALSE	TRUE	FALSE	FALSE	Self	0	0.002
5277	Scan: 4925 Run: B190704_14_HF_LS_IN_130_ECLP_DSSO_01_SCX20_hSAX04_rep2 P1_TVIEKK P2_AKSYQEYR 5 2;Scan: 4902 Run: B190704_13_HF_LS_IN_130_ECLP_DSSO_01_SCX20_hSAX04_rep1 P1_TVIEKK P2_AKSYQEYR 5 2	P0ACY3	FALSE	P0ACY3	P0ACY3	FALSE	TVIEKK	AKSYQEYR	582	400	5	2	29.681	FALSE	TRUE	FALSE	FALSE	Self	0	0.002
14605	Scan: 21621 Run: B190704_02_HF_LS_IN_130_ECLP_DSSO_01_SCX20_hSAX06_rep1 P1_TVPMFNEALAELNKIASR P2_NKVHIINLEK 14 2	P0A7V0	FALSE	P0A7V0	P0A7V0	FALSE	TVPMFNEALAELNKIASR	NKVHIINLEK	46	36	14	2	29.681	FALSE	TRUE	FALSE	FALSE	Self	0	0.002
4910	Scan: 9892 Run: B180803_16_Lumos_FO_IN_130_MycoDSSO_SCX13_hSAX_f11t14_rep1 P1_VELKNK P2_TNLDKITLK 4 5;Scan: 9862 Run: B180803_17_Lumos_FO_IN_130_MycoDSSO_SCX13_hSAX_f11t14_rep2 P1_VELKNK P2_TNLDKITLK 4 5	P75556	FALSE	P75556	P75556	FALSE	TNLDKITLK	VELKNK	589	777	5	4	29.677	FALSE	TRUE	FALSE	FALSE	Self	0	0.002
2595	Scan: 13219 Run: B190715_11_HF_LS_IN_130_ECLP_DSSO_01_SCX22_hSAX08_rep1 P1_HFTAKLK P2_EAEYKDWTIEQITR 5 5;Scan: 13329 Run: B190715_12_HF_LS_IN_130_ECLP_DSSO_01_SCX22_hSAX08_rep2 P1_HFTAKLK P2_EAEYKDWTIEQITR 5 5	P0A853	FALSE	P0A853	P0A853	FALSE	EAEYKDWTIEQITR	HFTAKLK	242	463	5	5	29.676	FALSE	TRUE	FALSE	FALSE	Self	0	0.002
4271	Scan: 10223 Run: B190712_15_HF_LS_IN_130_ECLP_DSSO_01_SCX24_hSAX03_rep1 P1_LKPYSDRYPLHLSGGQQQR P2_AEKLLER 2 3;Scan: 10213 Run: B190712_15_HF_LS_IN_130_ECLP_DSSO_01_SCX24_hSAX03_rep1 P1_LKPYSDRYPLHLSGGQQQR P2_AEKLLER 2 3	P0AAF6	FALSE	P0AAF6	P0AAF6	FALSE	LKPYSDRYPLHLSGGQQQR	AEKLLER	131	122	2	3	29.673	FALSE	TRUE	FALSE	FALSE	Self	0	0.002
14602	Scan: 12187 Run: B190513_13_HF_LS_IN_130_ECLP_DSSO_01_SCX18_hSAX04_rep1 P1_KGLADTALK P2_IPQESGGTKDITGGLPR 1 9	P0A8T7	FALSE	P0A8T7	P0A8T7	FALSE	IPQESGGTKDITGGLPR	KGLADTALK	1124	781	9	1	29.67	FALSE	TRUE	FALSE	FALSE	Self	0	0.002
14599	Scan: 21958 Run: B180726_11_Lumos_FO_IN_130_MycoDSSO_SCX11_hSAX_f20_rep1 P1_LQLDKLSESLK P2_LQLDKLSESLK 5 5	P75471	FALSE	P75471	P75471	FALSE	LQLDKLSESLK	LQLDKLSESLK	720	720	5	5	29.664	FALSE	TRUE	FALSE	FALSE	Self	0	0.002
3545	Scan: 11229 Run: B190704_14_HF_LS_IN_130_ECLP_DSSO_01_SCX20_hSAX04_rep2 P1_ETYKYADoxMLAMSAK P2_AoxMYSIAKK 4 7;Scan: 10880 Run: B190513_14_HF_LS_IN_130_ECLP_DSSO_01_SCX18_hSAX03_rep1 P1_ETYKYADoxMLAMSAK P2_AoxMYSIAKK 4 7	P0A853	FALSE	P0A853	P0A853	FALSE	ETYKYADoxMLAMSAK	AoxMYSIAKK	256	212	4	7	29.664	FALSE	TRUE	FALSE	FALSE	Self	0	0.002
16703	Scan: 11658 Run: B190513_02_HF_LS_IN_130_ECLP_DSSO_01_SCX18_hSAX06_rep1 P1_ITIKASSGLNEDEIQK P2_AISTIAESKR 4 9	P69908	FALSE	P0A6Y8	P0A6Y8	FALSE	AISTIAESKR	ITIKASSGLNEDEIQK	22	499	9	4	29.662	FALSE	TRUE	FALSE	FALSE	Between	0.007	0.023
2635	Scan: 20932 Run: B180703_30_Lumos_FO_IN_130_MycoDSSO_SCX14_hSAX_f25_rep1 P1_SIKVTNAVTLPSDDLDKELFEFSGEGGDE P2_LYLRPEKDDKLEFADSSK 3 7;Scan: 21048 Run: B180703_31_Lumos_FO_IN_130_MycoDSSO_SCX14_hSAX_f25_rep2 P1_SIKVTNAVTLPSDDLDKELFEFSGEGGDE P2_LYLRPEKDDKLEFADSSK 3 7	P75482	FALSE	P75482	P75482	FALSE	SIKVTNAVTLPSDDLDKELFEFSGEGGDE	LYLRPEKDDKLEFADSSK	192	169	3	7	29.659	FALSE	TRUE	FALSE	FALSE	Self	0	0.002
16702	Scan: 14540 Run: B190513_15_HF_LS_IN_130_ECLP_DSSO_01_SCX18_hSAX02_rep1 P1_GLIVAPPKAGK P2_AGDEGKLFGSIGTR 8 6	P0AG30	FALSE	P0A7R1	P0A7R1	FALSE	GLIVAPPKAGK	AGDEGKLFGSIGTR	174	84	8	6	29.658	FALSE	TRUE	FALSE	FALSE	Between	0.007	0.023
14594	Scan: 6244 Run: B180723_17_Lumos_FO_IN_130_MycoDSSO_SCX14_hSAX_f3t6_rep2 P1_SFGNQNSKVK P2_SFGNQNSKVK 8 8	P75295	FALSE	P75295	P75295	FALSE	SFGNQNSKVK	SFGNQNSKVK	66	66	8	8	29.658	FALSE	TRUE	FALSE	FALSE	Self	0	0.002
14587	Scan: 13521 Run: B190513_17_HF_LS_IN_130_ECLP_DSSO_01_SCX18_hSAX01_rep1 P1_VAMVSoxMTGSVSAGEKIMATAAK P2_IMATAAKNITK 15 7	P25553	FALSE	P25553	P25553	FALSE	VAMVSoxMTGSVSAGEKIMATAAK	IMATAAKNITK	222	237	15	7	29.651	FALSE	TRUE	FALSE	FALSE	Self	0	0.002
14586	Scan: 24086 Run: B190715_12_HF_LS_IN_130_ECLP_DSSO_01_SCX22_hSAX08_rep2 P1_oxMQVILLDKVANLGSLGDQVNVK P2_RAELEAKLAEVLAAANAR 8 7	P0A7R1	FALSE	P0A7R1	P0A7R1	FALSE	RAELEAKLAEVLAAANAR	oxMQVILLDKVANLGSLGDQVNVK	51	1	7	8	29.65	FALSE	TRUE	FALSE	FALSE	Self	0	0.002
14585	Scan: 20793 Run: B180711_18_Lumos_FO_IN_130_MycoDSSO_SCX11_hSAX_f26t27_rep2 P1_KLDSGVFPGcmCQGGPLQHVIAAK P2_FNFSGKQYQPYSYTINPETEoxMLDYDEVLR 1 6	P78011	FALSE	P78011	P78011	FALSE	KLDSGVFPGcmCQGGPLQHVIAAK	FNFSGKQYQPYSYTINPETEoxMLDYDEVLR	240	123	1	6	29.649	FALSE	TRUE	FALSE	FALSE	Self	0	0.002
14584	Scan: 24621 Run: B190513_03_HF_LS_IN_130_ECLP_DSSO_01_SCX18_hSAX06_rep2 P1_GYLSPYFINKPETGAVELESPFILLADK P2_GIVKVAAVK 10 4	P0A6F5	FALSE	P0A6F5	P0A6F5	FALSE	GYLSPYFINKPETGAVELESPFILLADK	GIVKVAAVK	198	269	10	4	29.649	FALSE	TRUE	FALSE	FALSE	Self	0	0.002
16700	Scan: 19708 Run: B190715_09_HF_LS_IN_130_ECLP_DSSO_01_SCX22_hSAX07_rep2 P1_VKHPSEIVNVGDEITVK P2_SGKSELEAFEVALENVRPTVEVK 2 3	P0AG67	FALSE	P02359	P02359	FALSE	VKHPSEIVNVGDEITVK	SGKSELEAFEVALENVRPTVEVK	228	54	2	3	29.648	FALSE	TRUE	FALSE	FALSE	Between	0.007	0.023
1941	Scan: 7941 Run: B190712_14_HF_LS_IN_130_ECLP_DSSO_01_SCX24_hSAX04_rep1 P1_TVDGPSHKDWR P2_KVVoxMTGPSKDNTPoxMFVK 8 9;Scan: 8124 Run: B190712_14_HF_LS_IN_130_ECLP_DSSO_01_SCX24_hSAX04_rep1 P1_TVDGPSHKDWR P2_KVVoxMTGPSKDNTPoxMFVK 8 9	P0A9B2	FALSE	P0A9B2	P0A9B2	FALSE	KVVoxMTGPSKDNTPoxMFVK	TVDGPSHKDWR	116	185	9	8	29.646	FALSE	TRUE	FALSE	FALSE	Self	0	0.002
2860	Scan: 11116 Run: B180803_27_Lumos_FO_IN_130_MycoDSSO_SCX12_hSAX_f28t29_rep1 P1_LILQTLQKMSDR P2_LDKMDVR 8 3;Scan: 16573 Run: B180803_14_Lumos_FO_IN_130_MycoDSSO_SCX12_hSAX_f22_rep2 P1_LILQTLQKMSDR P2_LDKMDVR 8 3	P75254;P75286;P75374;P75572;P75345;P75598	FALSE	P75345	P75345	FALSE	LILQTLQKMSDR	LDKMDVR	108;150;129;129;115;115	127	8	3	29.643	FALSE	TRUE	FALSE	FALSE	Self	0	0.002
16699	Scan: 10744 Run: B190712_15_HF_LS_IN_130_ECLP_DSSO_01_SCX24_hSAX03_rep1 P1_VAALIKEVNK P2_HILGLDHKISNQR 6 8	P68191	FALSE	P0A7T3	P0A7T3	FALSE	HILGLDHKISNQR	VAALIKEVNK	9	71	8	6	29.643	FALSE	TRUE	FALSE	FALSE	Between	0.007	0.023
14580	Scan: 31376 Run: B180711_05_Lumos_FO_IN_130_MycoDSSO_SCX11_hSAX_f19_rep1 P1_AGSVNEVLAQKLVQLDALR P2_ADVYGVFTKQIK 11 9	P75482	FALSE	P75482	P75482	FALSE	AGSVNEVLAQKLVQLDALR	ADVYGVFTKQIK	79	67	11	9	29.642	FALSE	TRUE	FALSE	FALSE	Self	0	0.002
4203	Scan: 16082 Run: B180723_23_Lumos_FO_IN_130_MycoDSSO_SCX14_hSAX_f3t6_pepSEC10_rep1 P1_LIAEKLLNHK P2_KSLLNVK 5 1;Scan: 16003 Run: B180723_24_Lumos_FO_IN_130_MycoDSSO_SCX14_hSAX_f3t6_pepSEC10_rep2 P1_LIAEKLLNHK P2_KSLLNVK 5 1	Q9EXC9	FALSE	Q9EXC9	Q9EXC9	FALSE	LIAEKLLNHK	KSLLNVK	5	55	5	1	29.636	FALSE	TRUE	FALSE	FALSE	Self	0	0.002
2033	Scan: 14623 Run: B190704_13_HF_LS_IN_130_ECLP_DSSO_01_SCX20_hSAX04_rep1 P1_QDNKIIRPSANYVGPEDRPFVALDK P2_GPKHGGANEVSLEIQQR 4 3;Scan: 14674 Run: B190704_13_HF_LS_IN_130_ECLP_DSSO_01_SCX20_hSAX04_rep1 P1_QDNKIIRPSANYVGPEDRPFVALDK P2_GPKHGGANEVSLEIQQR 4 3	P31660	FALSE	P31660	P31660	FALSE	GPKHGGANEVSLEIQQR	QDNKIIRPSANYVGPEDRPFVALDK	232	363	3	4	29.631	FALSE	TRUE	FALSE	FALSE	Self	0	0.002
3794	Scan: 18539 Run: B180723_14_Lumos_FO_IN_130_MycoDSSO_SCX14_hSAX_f18_rep2 P1_TNPKIAQFLQK P2_QPETLHDGVDLKLK 4 12;Scan: 17158 Run: B180703_02_Lumos_FO_IN_130_MycoDSSO_SCX14_hSAX_f19_rep1 P1_TNPKIAQFLQK P2_QPETLHDGVDLKLK 4 12	P75398	FALSE	P75398	P75398	FALSE	TNPKIAQFLQK	QPETLHDGVDLKLK	276	296	4	12	29.63	FALSE	TRUE	FALSE	FALSE	Self	0	0.002
16698	Scan: 17289 Run: B190513_11_HF_LS_IN_130_ECLP_DSSO_01_SCX18_hSAX05_rep1 P1_SQLIDKIAAGADISK P2_SFSHQAGASSKQPALGYLN 6 11	P0ACF4	FALSE	P02359	P02359	FALSE	SQLIDKIAAGADISK	SFSHQAGASSKQPALGYLN	4	161	6	11	29.63	FALSE	TRUE	FALSE	FALSE	Between	0.007	0.023
2777	Scan: 27854 Run: B190712_04_HF_LS_IN_130_ECLP_DSSO_01_SCX24_hSAX07_rep1 P1_ATLEDLGQAKR P2_AGKPLLIIAEDVEGEALATLVVNToxMR 10 3;Scan: 27394 Run: B190704_05_HF_LS_IN_130_ECLP_DSSO_01_SCX20_hSAX07_rep2 P1_ATLEDLGQAKR P2_AGKPLLIIAEDVEGEALATLVVNToxMR 10 3	P0A6F5	FALSE	P0A6F5	P0A6F5	FALSE	AGKPLLIIAEDVEGEALATLVVNToxMR	ATLEDLGQAKR	243	312	3	10	29.629	FALSE	TRUE	FALSE	FALSE	Self	0	0.002
16697	Scan: 17242 Run: B190704_05_HF_LS_IN_130_ECLP_DSSO_01_SCX20_hSAX07_rep2 P1_MAEANKAFAHYR P2_DQLLENLQEGMEVKGIVK 6 14	P0AG67	FALSE	P02359	P02359	FALSE	DQLLENLQEGMEVKGIVK	MAEANKAFAHYR	183	144	14	6	29.629	FALSE	TRUE	FALSE	FALSE	Between	0.007	0.023
1497	Scan: 12467 Run: B190715_18_HF_LS_IN_130_ECLP_DSSO_01_SCX22_hSAX04_rep1 P1_LLAYNcmCSPSFNWQKNLDDK P2_KcmCGHoxMGGK 14 1;Scan: 11332 Run: B190712_13_HF_LS_IN_130_ECLP_DSSO_01_SCX24_hSAX05_rep2 P1_LLAYNcmCSPSFNWQKNLDDK P2_KcmCGHoxMGGK 14 1;Scan: 11223 Run: B190712_03_HF_LS_IN_130_ECLP_DSSO_01_SCX24_hSAX06_rep2 P1_LLAYNcmCSPSFNWQKNLDDK P2_KcmCGHoxMGGK 14 1	P0A9G6	FALSE	P0A9G6	P0A9G6	FALSE	LLAYNcmCSPSFNWQKNLDDK	KcmCGHoxMGGK	313	194	14	1	29.628	FALSE	TRUE	FALSE	FALSE	Self	0	0.002
4133	Scan: 22614 Run: B180703_20_Lumos_FO_IN_130_MycoDSSO_SCX14_hSAX_f21_rep2 P1_RGIEDASQLIITELDKR P2_KINTNEEIEQVAAISSGSK 16 1;Scan: 22660 Run: B180703_14_Lumos_FO_IN_130_MycoDSSO_SCX14_hSAX_f20_rep1 P1_RGIEDASQLIITELDKR P2_KINTNEEIEQVAAISSGSK 16 1	P78012	FALSE	P78012	P78012	FALSE	KINTNEEIEQVAAISSGSK	RGIEDASQLIITELDKR	136	117	1	16	29.627	FALSE	TRUE	FALSE	FALSE	Self	0	0.002
14569	Scan: 18196 Run: B190513_06_HF_LS_IN_130_ECLP_DSSO_01_SCX18_hSAX08_rep1 P1_YLAEKFGIEIR P2_AQNADVKTDIPRW 5 7	P12008	FALSE	P12008	P12008	FALSE	AQNADVKTDIPRW	YLAEKFGIEIR	349	144	7	5	29.624	FALSE	TRUE	FALSE	FALSE	Self	0	0.002
5253	Scan: 13074 Run: B190715_18_HF_LS_IN_130_ECLP_DSSO_01_SCX22_hSAX04_rep1 P1_WEKLDNFINRPVK P2_LGADKVR 3 5;Scan: 13084 Run: B190715_18_HF_LS_IN_130_ECLP_DSSO_01_SCX22_hSAX04_rep1 P1_WEKLDNFINRPVK P2_LGADKVR 3 5	P06709	FALSE	P06709	P06709	FALSE	LGADKVR	WEKLDNFINRPVK	164	265	5	3	29.623	FALSE	TRUE	FALSE	FALSE	Self	0	0.002
16695	Scan: 14847 Run: B190513_05_HF_LS_IN_130_ECLP_DSSO_01_SCX18_hSAX07_rep2 P1_SFSHQAGASSKQPALGYLN P2_EYEKPLNVYGYSK 11 4	P02359	FALSE	P67910	P67910	FALSE	SFSHQAGASSKQPALGYLN	EYEKPLNVYGYSK	161	132	11	4	29.619	FALSE	TRUE	FALSE	FALSE	Between	0.007	0.023
4044	Scan: 3305 Run: B190704_19_HF_LS_IN_130_ECLP_DSSO_01_SCX20_hSAX01_rep1 P1_VEGKIK P2_KGAIVTGK 4 1;Scan: 3340 Run: B190704_20_HF_LS_IN_130_ECLP_DSSO_01_SCX20_hSAX01_rep2 P1_VEGKIK P2_KGAIVTGK 4 1	P0AG67	FALSE	P0AG67	P0AG67	FALSE	KGAIVTGK	VEGKIK	450	367	1	4	29.619	FALSE	TRUE	FALSE	FALSE	Self	0	0.002
4617	Scan: 13460 Run: B190712_15_HF_LS_IN_130_ECLP_DSSO_01_SCX24_hSAX03_rep1 P1_RGSLPIALDEVITDGHKR P2_IYKFPKoxMGVK 17 6;Scan: 13479 Run: B190712_14_HF_LS_IN_130_ECLP_DSSO_01_SCX24_hSAX04_rep1 P1_RGSLPIALDEVITDGHKR P2_IYKFPKoxMGVK 17 6	P0A9Q7	FALSE	P0A9Q7	P0A9Q7	FALSE	RGSLPIALDEVITDGHKR	IYKFPKoxMGVK	464	580	17	6	29.617	FALSE	TRUE	FALSE	FALSE	Self	0	0.002
14565	Scan: 12296 Run: B190715_19_HF_LS_IN_130_ECLP_DSSO_01_SCX22_hSAX03_rep1 P1_KVIEAESLDLR P2_KGSSLQQGFQKPAQAVNR 1 11	P0A705	FALSE	P0A705	P0A705	FALSE	KGSSLQQGFQKPAQAVNR	KVIEAESLDLR	291	756	11	1	29.615	FALSE	TRUE	FALSE	FALSE	Self	0	0.002
14563	Scan: 7954 Run: B190715_16_HF_LS_IN_130_ECLP_DSSO_01_SCX22_hSAX05_rep1 P1_QYLTKELAK P2_GEDVEKLRK 5 6	P0A7V3	FALSE	P0A7V3	P0A7V3	FALSE	GEDVEKLRK	QYLTKELAK	81	41	6	5	29.611	FALSE	TRUE	FALSE	FALSE	Self	0	0.002
4499	Scan: 9020 Run: B190704_16_HF_LS_IN_130_ECLP_DSSO_01_SCX20_hSAX03_rep1 P1_SLLGKAMR P2_EIKDPR 5 3;Scan: 8988 Run: B190704_13_HF_LS_IN_130_ECLP_DSSO_01_SCX20_hSAX04_rep1 P1_SLLGKAMR P2_EIKDPR 5 3	P0A7G2	FALSE	P0A7G2	P0A7G2	FALSE	SLLGKAMR	EIKDPR	81	26	5	3	29.61	FALSE	TRUE	FALSE	FALSE	Self	0	0.002
14560	Scan: 11386 Run: B190715_16_HF_LS_IN_130_ECLP_DSSO_01_SCX22_hSAX05_rep1 P1_TMAAKLEQNK P2_HKTITFEEIAGK 5 2	P00582	FALSE	P00582	P00582	FALSE	TMAAKLEQNK	HKTITFEEIAGK	231	468	5	2	29.608	FALSE	TRUE	FALSE	FALSE	Self	0	0.002
16693	Scan: 9131 Run: B190715_21_HF_LS_IN_130_ECLP_DSSO_01_SCX22_hSAX02_rep1 P1_SPGVFFDSDKGKTHSSGK P2_KGLADTALK 12 1	P0A8V2	FALSE	P0A8T7	P0A8T7	FALSE	SPGVFFDSDKGKTHSSGK	KGLADTALK	152	781	12	1	29.605	FALSE	TRUE	FALSE	FALSE	Between	0.007	0.023
3778	Scan: 17403 Run: B190704_12_HF_LS_IN_130_ECLP_DSSO_01_SCX20_hSAX05_rep2 P1_VVTIGGGSSYTPELLEGFIKR P2_VKPKELEQR 20 4;Scan: 17388 Run: B190704_12_HF_LS_IN_130_ECLP_DSSO_01_SCX20_hSAX05_rep2 P1_VVTIGGGSSYTPELLEGFIKR P2_VKPKELEQR 20 4	P17411	FALSE	P17411	P17411	FALSE	VVTIGGGSSYTPELLEGFIKR	VKPKELEQR	7	304	20	4	29.601	FALSE	TRUE	FALSE	FALSE	Self	0	0.002
14554	Scan: 22497 Run: B190513_05_HF_LS_IN_130_ECLP_DSSO_01_SCX18_hSAX07_rep2 P1_IDNYEVVGKSRPSLPER P2_DLIKIENTFLSEDQVDQLALYAPQATVNR 9 4	P0A7F3	FALSE	P0A7F3	P0A7F3	FALSE	DLIKIENTFLSEDQVDQLALYAPQATVNR	IDNYEVVGKSRPSLPER	57	86	4	9	29.597	FALSE	TRUE	FALSE	FALSE	Self	0	0.002
14547	Scan: 20081 Run: B190513_07_HF_LS_IN_130_ECLP_DSSO_01_SCX18_hSAX08_rep2 P1_TMDIGGDKELPYMNFPKEENPFLGWR P2_KEIEIYK 17 1	P08839	FALSE	P08839	P08839	FALSE	TMDIGGDKELPYMNFPKEENPFLGWR	KEIEIYK	333	404	17	1	29.589	FALSE	TRUE	FALSE	FALSE	Self	0	0.002
4433	Scan: 10329 Run: B190712_15_HF_LS_IN_130_ECLP_DSSO_01_SCX24_hSAX03_rep1 P1_SYSSKGQDLVER P2_ATPLGAVTKFGEHGKR 5 9;Scan: 10314 Run: B190712_15_HF_LS_IN_130_ECLP_DSSO_01_SCX24_hSAX03_rep1 P1_SYSSKGQDLVER P2_ATPLGAVTKFGEHGKR 5 9	P52647	FALSE	P52647	P52647	FALSE	ATPLGAVTKFGEHGKR	SYSSKGQDLVER	1004	589	9	5	29.583	FALSE	TRUE	FALSE	FALSE	Self	0	0.002
14543	Scan: 21619 Run: B180726_24_Lumos_FO_IN_130_MycoDSSO_SCX11_hSAX_f24_rep2 P1_NNEIIVGDAAKR P2_MPAVQKLVESMVPGHSPNR 11 6	P75344	FALSE	P75344	P75344	FALSE	NNEIIVGDAAKR	MPAVQKLVESMVPGHSPNR	48	326	11	6	29.582	FALSE	TRUE	FALSE	FALSE	Self	0	0.002
14542	Scan: 10318 Run: B190715_17_HF_LS_IN_130_ECLP_DSSO_01_SCX22_hSAX05_rep2 P1_VNEVNFDKPENAR P2_TGDTISGKIRPPK 8 8	P0AG30	FALSE	P0AG30	P0AG30	FALSE	VNEVNFDKPENAR	TGDTISGKIRPPK	116	93	8	8	29.581	FALSE	TRUE	FALSE	FALSE	Self	0	0.002
1275	Scan: 15629 Run: B180726_10_Lumos_FO_IN_130_MycoDSSO_SCX11_hSAX_f18_rep2 P1_LIAQAMALVGKNGVITTDDAK P2_GSKETIQK 11 3;Scan: 15685 Run: B180726_09_Lumos_FO_IN_130_MycoDSSO_SCX11_hSAX_f18_rep1 P1_LIAQAMALVGKNGVITTDDAK P2_GSKETIQK 11 3	P78012	FALSE	P78012	P78012	FALSE	LIAQAMALVGKNGVITTDDAK	GSKETIQK	159	335	11	3	29.58	FALSE	TRUE	FALSE	FALSE	Self	0	0.002
5296	Scan: 6359 Run: B180803_10_Lumos_FO_IN_130_MycoDSSO_SCX12_hSAX_f19_rep2 P1_TGKGAPER P2_IIEAEVYQKPNK 3 9;Scan: 9799 Run: B180625_07_Lumos_LS_IN_130_MycoDSSO_SCX13_hSAX_f19_rep1 P1_TGKGAPER P2_IIEAEVYQKPNK 3 9	P75236	FALSE	P75236	P75236	FALSE	IIEAEVYQKPNK	TGKGAPER	144	156	9	3	29.575	FALSE	TRUE	FALSE	FALSE	Self	0	0.002
14538	Scan: 21409 Run: B190513_06_HF_LS_IN_130_ECLP_DSSO_01_SCX18_hSAX08_rep1 P1_YFNELEAENIKGL P2_LIPLTTAEQVGKWAAR 11 12	P0A759	FALSE	P0A759	P0A759	FALSE	LIPLTTAEQVGKWAAR	YFNELEAENIKGL	3	254	12	11	29.575	FALSE	TRUE	FALSE	FALSE	Self	0	0.002
16689	Scan: 3922 Run: B190712_13_HF_LS_IN_130_ECLP_DSSO_01_SCX24_hSAX05_rep2 P1_VAVIKAVR P2_KAAGIKSGSGKPNK 5 6	P0A7J7	FALSE	P0A7K2	P0A7K2	FALSE	KAAGIKSGSGKPNK	VAVIKAVR	82	67	6	5	29.573	FALSE	TRUE	FALSE	FALSE	Between	0.007	0.023
3136	Scan: 12079 Run: B180803_09_Lumos_FO_IN_130_MycoDSSO_SCX12_hSAX_f19_rep1 P1_KELDSAMAGDNAGVLLR P2_EGKSAATR 1 3;Scan: 12020 Run: B180803_10_Lumos_FO_IN_130_MycoDSSO_SCX12_hSAX_f19_rep2 P1_KELDSAMAGDNAGVLLR P2_EGKSAATR 1 3	P23568	FALSE	P23568	P23568	FALSE	KELDSAMAGDNAGVLLR	EGKSAATR	264	39	1	3	29.572	FALSE	TRUE	FALSE	FALSE	Self	0	0.002
4145	Scan: 12159 Run: B190704_17_HF_LS_IN_130_ECLP_DSSO_01_SCX20_hSAX02_rep1 P1_KVVMTGPSKDNTPoxMFVK P2_AVGKVLPELNGK 9 4;Scan: 11628 Run: B190704_19_HF_LS_IN_130_ECLP_DSSO_01_SCX20_hSAX01_rep1 P1_KVVMTGPSKDNTPoxMFVK P2_AVGKVLPELNGK 9 4	P0A9B2	FALSE	P0A9B2	P0A9B2	FALSE	KVVMTGPSKDNTPoxMFVK	AVGKVLPELNGK	116	214	9	4	29.571	FALSE	TRUE	FALSE	FALSE	Self	0	0.002
14533	Scan: 26962 Run: B180711_09_Lumos_FO_IN_130_MycoDSSO_SCX11_hSAX_f22_rep2 P1_NSSSGAMDIANILKPMLAR P2_EYVEKDGALER 14 5	P75247	FALSE	P75247	P75247	FALSE	NSSSGAMDIANILKPMLAR	EYVEKDGALER	143	177	14	5	29.569	FALSE	TRUE	FALSE	FALSE	Self	0	0.002
16688	Scan: 11505 Run: B190715_19_HF_LS_IN_130_ECLP_DSSO_01_SCX22_hSAX03_rep1 P1_SANIALVLYKDGERR P2_NPQTGKEIK 10 6	P60422	FALSE	P0ACF0	P0ACF0	FALSE	SANIALVLYKDGERR	NPQTGKEIK	88	62	10	6	29.568	FALSE	TRUE	FALSE	FALSE	Between	0.007	0.023
4946	Scan: 20934 Run: B180703_30_Lumos_FO_IN_130_MycoDSSO_SCX14_hSAX_f25_rep1 P1_VFNDFYLLVEPAVEVQKPLTASSK P2_GYHVKFVVR 17 5;Scan: 21471 Run: B180703_25_Lumos_FO_IN_130_MycoDSSO_SCX14_hSAX_f23_rep2 P1_VFNDFYLLVEPAVEVQKPLTASSK P2_GYHVKFVVR 17 5	P78024	FALSE	P78024	P78024	FALSE	VFNDFYLLVEPAVEVQKPLTASSK	GYHVKFVVR	166	143	17	5	29.565	FALSE	TRUE	FALSE	FALSE	Self	0	0.002
14528	Scan: 15086 Run: B190704_20_HF_LS_IN_130_ECLP_DSSO_01_SCX20_hSAX01_rep2 P1_VAMVSMTGSVSAGEKIMATAAK P2_IMATAAKNITK 15 7	P25553	FALSE	P25553	P25553	FALSE	VAMVSMTGSVSAGEKIMATAAK	IMATAAKNITK	222	237	15	7	29.564	FALSE	TRUE	FALSE	FALSE	Self	0	0.002
4201	Scan: 8593 Run: B190715_08_HF_LS_IN_130_ECLP_DSSO_01_SCX22_hSAX07_rep1 P1_KQMEKSQR P2_AIQKELGEMDDAPDENEALK 5 4;Scan: 8626 Run: B190715_08_HF_LS_IN_130_ECLP_DSSO_01_SCX22_hSAX07_rep1 P1_KQMEKSQR P2_AIQKELGEMDDAPDENEALK 5 4	P0A9M0	FALSE	P0A9M0	P0A9M0	FALSE	AIQKELGEMDDAPDENEALK	KQMEKSQR	236	219	4	5	29.557	FALSE	TRUE	FALSE	FALSE	Self	0	0.002
4062	Scan: 7301 Run: B190712_13_HF_LS_IN_130_ECLP_DSSO_01_SCX24_hSAX05_rep2 P1_GRETKEK P2_AYADDKAIVGGIAR 5 6;Scan: 7289 Run: B190712_13_HF_LS_IN_130_ECLP_DSSO_01_SCX24_hSAX05_rep2 P1_GRETKEK P2_AYADDKAIVGGIAR 5 6	P0ABD5	FALSE	P0ABD5	P0ABD5	FALSE	GRETKEK	AYADDKAIVGGIAR	121	94	5	6	29.545	FALSE	TRUE	FALSE	FALSE	Self	0	0.002
14516	Scan: 15581 Run: B180723_09_Lumos_FO_IN_130_MycoDSSO_SCX14_hSAX_f15t16_rep1 P1_SQAILKQANINPDKR P2_NVASAYKIEGDLR 6 7	Q50297	FALSE	Q50297	Q50297	FALSE	NVASAYKIEGDLR	SQAILKQANINPDKR	58	30	7	6	29.545	FALSE	TRUE	FALSE	FALSE	Self	0	0.002
4649	Scan: 2355 Run: B190513_02_HF_LS_IN_130_ECLP_DSSO_01_SCX18_hSAX06_rep1 P1_DDKQSQPR P2_DDKQSQPR 3 3;Scan: 2363 Run: B190513_02_HF_LS_IN_130_ECLP_DSSO_01_SCX18_hSAX06_rep1 P1_DDKQSQPR P2_DDKQSQPR 3 3	P0AGJ5	FALSE	P0AGJ5	P0AGJ5	FALSE	DDKQSQPR	DDKQSQPR	53	53	3	3	29.543	FALSE	TRUE	FALSE	FALSE	Self	0	0.002
14508	Scan: 16524 Run: B180723_09_Lumos_FO_IN_130_MycoDSSO_SCX14_hSAX_f15t16_rep1 P1_TGQIAVVKPSDQToxMAAKLR P2_TFNLLDKEQK 17 7	P75177	FALSE	P75177	P75177	FALSE	TGQIAVVKPSDQToxMAAKLR	TFNLLDKEQK	297	239	17	7	29.54	FALSE	TRUE	FALSE	FALSE	Self	0	0.002
5023	Scan: 16625 Run: B180803_03_Lumos_FO_IN_130_MycoDSSO_SCX12_hSAX_f15t16_rep2 P1_SFTNVKGK P2_GLIDKNGIFVNK 6 5;Scan: 14707 Run: B180803_32_Lumos_FO_IN_130_MycoDSSO_SCX13_hSAX_f3t6_rep1 P1_SFTNVKGK P2_GLIDKNGIFVNK 6 5	P75489	FALSE	P75489;P75280	P75489;P75280	FALSE	SFTNVKGK	GLIDKNGIFVNK	310	386;380	6	5	29.539	FALSE	TRUE	FALSE	FALSE	Self	0	0.002
14506	Scan: 20305 Run: B190704_09_HF_LS_IN_130_ECLP_DSSO_01_SCX20_hSAX10_rep1 P1_MIIVTGGAGFIGSNIVKALNDK P2_EYEKPLNVYGYSK 17 4	P67910	FALSE	P67910	P67910	FALSE	MIIVTGGAGFIGSNIVKALNDK	EYEKPLNVYGYSK	1	132	17	4	29.536	FALSE	TRUE	FALSE	FALSE	Self	0	0.002
3268	Scan: 17892 Run: B180703_03_Lumos_FO_IN_130_MycoDSSO_SCX14_hSAX_f19_rep1 P1_TTTVKK P2_IISLEDVLAFEKHGNTK 5 12;Scan: 18590 Run: B180726_24_Lumos_FO_IN_130_MycoDSSO_SCX11_hSAX_f24_rep2 P1_TTTVKK P2_IISLEDVLAFEKHGNTK 5 12	P75205	FALSE	P75205	P75205	FALSE	IISLEDVLAFEKHGNTK	TTTVKK	89	106	12	5	29.533	FALSE	TRUE	FALSE	FALSE	Self	0	0.002
4041	Scan: 6090 Run: B190704_04_HF_LS_IN_130_ECLP_DSSO_01_SCX20_hSAX07_rep1 P1_VKVMYVR P2_SDDDSDKR 2 7;Scan: 6082 Run: B190704_04_HF_LS_IN_130_ECLP_DSSO_01_SCX20_hSAX07_rep1 P1_VKVMYVR P2_SDDDSDKR 2 7	P0AGJ5	FALSE	P0AGJ5	P0AGJ5	FALSE	VKVMYVR	SDDDSDKR	12	19	2	7	29.53	FALSE	TRUE	FALSE	FALSE	Self	0	0.002
16684	Scan: 10798 Run: B190715_19_HF_LS_IN_130_ECLP_DSSO_01_SCX22_hSAX03_rep1 P1_NPKTGEDIPITAR P2_HPVTPWGVQTKGK 3 11	P0A6X7	FALSE	P60422	P60422	FALSE	NPKTGEDIPITAR	HPVTPWGVQTKGK	64	243	3	11	29.525	FALSE	TRUE	FALSE	FALSE	Between	0.007	0.023
14499	Scan: 18980 Run: B180726_24_Lumos_FO_IN_130_MycoDSSO_SCX11_hSAX_f24_rep2 P1_YcmCGNIKNLIScmCK P2_GFIVDADKNVVKGVETDK 6 12	P75389	FALSE	P75389	P75389	FALSE	GFIVDADKNVVKGVETDK	YcmCGNIKNLIScmCK	234	138	12	6	29.523	FALSE	TRUE	FALSE	FALSE	Self	0	0.002
4864	Scan: 8067 Run: B190712_02_HF_LS_IN_130_ECLP_DSSO_01_SCX24_hSAX06_rep1 P1_KLEoxMHQGHLVK P2_AAVELAKDWR 1 7;Scan: 8001 Run: B190712_03_HF_LS_IN_130_ECLP_DSSO_01_SCX24_hSAX06_rep2 P1_KLEoxMHQGHLVK P2_AAVELAKDWR 1 7	P0A7B8	FALSE	P0A7B8	P0A7B8	FALSE	AAVELAKDWR	KLEoxMHQGHLVK	75	64	7	1	29.521	FALSE	TRUE	FALSE	FALSE	Self	0	0.002
14496	Scan: 13928 Run: B190715_07_HF_LS_IN_130_ECLP_DSSO_01_SCX22_hSAX06_rep2 P1_KGDEIAAVVLQVDAER P2_GDRVEGKIK 1 7	P0AG67	FALSE	P0AG67	P0AG67	FALSE	KGDEIAAVVLQVDAER	GDRVEGKIK	411	364	1	7	29.52	FALSE	TRUE	FALSE	FALSE	Self	0	0.002
4803	Scan: 13022 Run: B190712_14_HF_LS_IN_130_ECLP_DSSO_01_SCX24_hSAX04_rep1 P1_KKPIQKGQTLFK P2_GKYITIENNDALAQLAGHTR 6 2;Scan: 13042 Run: B190712_14_HF_LS_IN_130_ECLP_DSSO_01_SCX24_hSAX04_rep1 P1_KKPIQKGQTLFK P2_GKYITIENNDALAQLAGHTR 6 2	P0A9E5	FALSE	P0A9E5	P0A9E5	FALSE	GKYITIENNDALAQLAGHTR	KKPIQKGQTLFK	228	49	2	6	29.52	FALSE	TRUE	FALSE	FALSE	Self	0	0.002
14494	Scan: 20965 Run: B180723_09_Lumos_FO_IN_130_MycoDSSO_SCX14_hSAX_f15t16_rep1 P1_RFQKILVSEPSQQEALTIMR P2_NKNNPVLIGEPGVGK 4 2	P75247	FALSE	P75247	P75247	FALSE	RFQKILVSEPSQQEALTIMR	NKNNPVLIGEPGVGK	188	52	4	2	29.519	FALSE	TRUE	FALSE	FALSE	Self	0	0.002
4870	Scan: 7259 Run: B190704_02_HF_LS_IN_130_ECLP_DSSO_01_SCX20_hSAX06_rep1 P1_YVLEKoxMQEK P2_AKVGDR 5 2;Scan: 5023 Run: B190704_03_HF_LS_IN_130_ECLP_DSSO_01_SCX20_hSAX06_rep2 P1_YVLEKoxMQEK P2_AKVGDR 5 2	P31120	FALSE	P31120	P31120	FALSE	YVLEKoxMQEK	AKVGDR	310	304	5	2	29.519	FALSE	TRUE	FALSE	FALSE	Self	0	0.002
16683	Scan: 12655 Run: B190513_12_HF_LS_IN_130_ECLP_DSSO_01_SCX18_hSAX05_rep2 P1_SPGVFFDSDKGK P2_KGLADTALK 10 1	P0A8V2	FALSE	P0A8T7	P0A8T7	FALSE	SPGVFFDSDKGK	KGLADTALK	152	781	10	1	29.519	FALSE	TRUE	FALSE	FALSE	Between	0.007	0.023
16682	Scan: 4711 Run: B190715_22_HF_LS_IN_130_ECLP_DSSO_01_SCX22_hSAX02_rep2 P1_NPQTGKEIK P2_GALDcmCSGVKDRK 6 9	P0A7S3	FALSE	P0ACF0	P0ACF0	FALSE	GALDcmCSGVKDRK	NPQTGKEIK	100	62	9	6	29.519	FALSE	TRUE	FALSE	FALSE	Between	0.007	0.023
3922	Scan: 5657 Run: B190712_15_HF_LS_IN_130_ECLP_DSSO_01_SCX24_hSAX03_rep1 P1_TKPEKLELK P2_QHVIYKEAK 5 6;Scan: 5629 Run: B190712_14_HF_LS_IN_130_ECLP_DSSO_01_SCX24_hSAX04_rep1 P1_TKPEKLELK P2_QHVIYKEAK 5 6	P0A7N9	FALSE	P0A7N9	P0A7N9	FALSE	QHVIYKEAK	TKPEKLELK	45	29	6	5	29.515	FALSE	TRUE	FALSE	FALSE	Self	0	0.002
5130	Scan: 5382 Run: B190704_04_HF_LS_IN_130_ECLP_DSSO_01_SCX20_hSAX07_rep1 P1_NDDAKAVQR P2_LFEEKR 5 5;Scan: 5338 Run: B190704_05_HF_LS_IN_130_ECLP_DSSO_01_SCX20_hSAX07_rep2 P1_NDDAKAVQR P2_LFEEKR 5 5	P0AG16	FALSE	P0AG16	P0AG16	FALSE	NDDAKAVQR	LFEEKR	484	115	5	5	29.51	FALSE	TRUE	FALSE	FALSE	Self	0	0.002
14488	Scan: 10929 Run: B190513_04_HF_LS_IN_130_ECLP_DSSO_01_SCX18_hSAX07_rep1 P1_TGAEVKR P2_QDIESNLQYDAGDKGIYR 6 14	P17169	FALSE	P17169	P17169	FALSE	QDIESNLQYDAGDKGIYR	TGAEVKR	233	226	14	6	29.51	FALSE	TRUE	FALSE	FALSE	Self	0	0.002
14487	Scan: 4679 Run: B190513_05_HF_LS_IN_130_ECLP_DSSO_01_SCX18_hSAX07_rep2 P1_EAAPAKAEK P2_DYVEGETAAKK 6 10	P0A9Q7	FALSE	P0A9Q7	P0A9Q7	FALSE	DYVEGETAAKK	EAAPAKAEK	866	877	10	6	29.509	FALSE	TRUE	FALSE	FALSE	Self	0	0.002
16680	Scan: 14604 Run: B190513_18_HF_LS_IN_130_ECLP_DSSO_01_SCX18_hSAX01_rep2 P1_IKLVSSAGTGHFYTTTK P2_GLMPNPKVGTVTPNVAEAVK 2 7	P0A7N9	FALSE	P0A7L0	P0A7L0	FALSE	IKLVSSAGTGHFYTTTK	GLMPNPKVGTVTPNVAEAVK	9	135	2	7	29.506	FALSE	TRUE	FALSE	FALSE	Between	0.007	0.023
14486	Scan: 12073 Run: B190513_07_HF_LS_IN_130_ECLP_DSSO_01_SCX18_hSAX08_rep2 P1_KVSQAFYDNVR P2_AFTFSDSSASKEDENYR 1 11	P0AA89	FALSE	P0AA89	P0AA89	FALSE	AFTFSDSSASKEDENYR	KVSQAFYDNVR	154	355	11	1	29.498	FALSE	TRUE	FALSE	FALSE	Self	0	0.002
4591	Scan: 4812 Run: B190704_20_HF_LS_IN_130_ECLP_DSSO_01_SCX20_hSAX01_rep2 P1_KIDGLGIK P2_APKGTR 1 3;Scan: 4824 Run: B190704_19_HF_LS_IN_130_ECLP_DSSO_01_SCX20_hSAX01_rep1 P1_KIDGLGIK P2_APKGTR 1 3	P37095	FALSE	P37095	P37095	FALSE	APKGTR	KIDGLGIK	80	50	3	1	29.475	FALSE	TRUE	FALSE	FALSE	Self	0	0.002
3086	Scan: 20631 Run: B180803_02_Lumos_FO_IN_130_MycoDSSO_SCX12_hSAX_f15t16_rep1 P1_TKMEELIR P2_AVMNLFTKMTAK 2 8;Scan: 14568 Run: B180803_31_Lumos_FO_IN_130_MycoDSSO_SCX12_hSAX_f30t35_rep2 P1_TKMEELIR P2_AVMNLFTKMTAK 2 8	P75174	FALSE	P75174	P75174	FALSE	AVMNLFTKMTAK	TKMEELIR	539	501	8	2	29.471	FALSE	TRUE	FALSE	FALSE	Self	0	0.002
14471	Scan: 13976 Run: B190712_05_HF_LS_IN_130_ECLP_DSSO_01_SCX24_hSAX07_rep2 P1_KHFESTPDTPEIIATIHGEGYR P2_AMLHFcmCENPGKIQSR 1 11	P0A9Q1	FALSE	P0A9Q1	P0A9Q1	FALSE	KHFESTPDTPEIIATIHGEGYR	AMLHFcmCENPGKIQSR	210	168	1	11	29.47	FALSE	TRUE	FALSE	FALSE	Self	0	0.002
4090	Scan: 15523 Run: B190712_05_HF_LS_IN_130_ECLP_DSSO_01_SCX24_hSAX07_rep2 P1_HERPQKGR P2_AIGEVTDVVEKEMYTFEDR 6 11;Scan: 15499 Run: B190712_04_HF_LS_IN_130_ECLP_DSSO_01_SCX24_hSAX07_rep1 P1_HERPQKGR P2_AIGEVTDVVEKEMYTFEDR 6 11	P60906	FALSE	P60906	P60906	FALSE	AIGEVTDVVEKEMYTFEDR	HERPQKGR	55	114	11	6	29.47	FALSE	TRUE	FALSE	FALSE	Self	0	0.002
14469	Scan: 11152 Run: B190715_17_HF_LS_IN_130_ECLP_DSSO_01_SCX22_hSAX05_rep2 P1_TNVTGSAKFK P2_LIKEEKYSEALDVAR 8 6	P13009	FALSE	P13009	P13009	FALSE	LIKEEKYSEALDVAR	TNVTGSAKFK	374	363	6	8	29.468	FALSE	TRUE	FALSE	FALSE	Self	0	0.002
4774	Scan: 2373 Run: B190704_11_HF_LS_IN_130_ECLP_DSSO_01_SCX20_hSAX05_rep1 P1_EGDKER P2_AQLGSNSToxMKK 4 10;Scan: 2364 Run: B190704_12_HF_LS_IN_130_ECLP_DSSO_01_SCX20_hSAX05_rep2 P1_EGDKER P2_AQLGSNSToxMKK 4 10	P00968	FALSE	P00968	P00968	FALSE	AQLGSNSToxMKK	EGDKER	931	951	10	4	29.46	FALSE	TRUE	FALSE	FALSE	Self	0	0.002
3871	Scan: 9960 Run: B180803_05_Lumos_FO_IN_130_MycoDSSO_SCX12_hSAX_f17_rep2 P1_oxMTTVQSTIKITNAMK P2_NAKDLYEK 9 3;Scan: 11484 Run: B180803_04_Lumos_FO_IN_130_MycoDSSO_SCX12_hSAX_f17_rep1 P1_oxMTTVQSTIKITNAMK P2_NAKDLYEK 9 3	Q50330	FALSE	Q50330	Q50330	FALSE	oxMTTVQSTIKITNAMK	NAKDLYEK	11	247	9	3	29.457	FALSE	TRUE	FALSE	FALSE	Self	0	0.002
14447	Scan: 21818 Run: B190513_07_HF_LS_IN_130_ECLP_DSSO_01_SCX18_hSAX08_rep2 P1_RVDAEGMKQFIDGLALPEEEK P2_AITMVDELK 8 9	P0AB89	FALSE	P0AB89	P0AB89	FALSE	RVDAEGMKQFIDGLALPEEEK	AITMVDELK	413	448	8	9	29.446	FALSE	TRUE	FALSE	FALSE	Self	0	0.002
4656	Scan: 8786 Run: B190715_16_HF_LS_IN_130_ECLP_DSSO_01_SCX22_hSAX05_rep1 P1_LHGGEPANFLDVGGGATKER P2_GKAGGVK 18 2;Scan: 8819 Run: B190715_16_HF_LS_IN_130_ECLP_DSSO_01_SCX22_hSAX05_rep1 P1_LHGGEPANFLDVGGGATKER P2_GKAGGVK 18 2	P0A836	FALSE	P0A836	P0A836	FALSE	LHGGEPANFLDVGGGATKER	GKAGGVK	278	55	18	2	29.444	FALSE	TRUE	FALSE	FALSE	Self	0	0.002
2425	Scan: 9516 Run: B190712_20_HF_LS_IN_130_ECLP_DSSO_01_SCX24_hSAX01_rep2 P1_IKDVIGKGGSVIR P2_IHTIKINPDK 7 5;Scan: 9525 Run: B190712_20_HF_LS_IN_130_ECLP_DSSO_01_SCX24_hSAX01_rep2 P1_IKDVIGKGGSVIR P2_IHTIKINPDK 7 5	P05055	FALSE	P05055	P05055	FALSE	IKDVIGKGGSVIR	IHTIKINPDK	565	555	7	5	29.444	FALSE	TRUE	FALSE	FALSE	Self	0	0.002
14439	Scan: 16471 Run: B180711_20_Lumos_FO_IN_130_MycoDSSO_SCX11_hSAX_f28t30_rep2 P1_SSLGTKSGYANPYDK P2_NKVLDQAETYWNYFDR 6 2	P75295	FALSE	P75295	P75295	FALSE	NKVLDQAETYWNYFDR	SSLGTKSGYANPYDK	425	402	2	6	29.439	FALSE	TRUE	FALSE	FALSE	Self	0	0.002
1835	Scan: 12974 Run: B190715_21_HF_LS_IN_130_ECLP_DSSO_01_SCX22_hSAX02_rep1 P1_LKDLETQSQDGTFDKLTK P2_KGKILFVGTK 2 3;Scan: 12927 Run: B190715_21_HF_LS_IN_130_ECLP_DSSO_01_SCX22_hSAX02_rep1 P1_LKDLETQSQDGTFDKLTK P2_KGKILFVGTK 2 3	P0A7V0	FALSE	P0A7V0	P0A7V0	FALSE	LKDLETQSQDGTFDKLTK	KGKILFVGTK	114	64	2	3	29.437	FALSE	TRUE	FALSE	FALSE	Self	0	0.002
14435	Scan: 29000 Run: B180726_14_Lumos_FO_IN_130_MycoDSSO_SCX11_hSAX_f21_rep2 P1_VGGATELAQKELK P2_FSNPLITNDGVTIAKEIELTDPLENIGAK 10 15	P78012	FALSE	P78012	P78012	FALSE	FSNPLITNDGVTIAKEIELTDPLENIGAK	VGGATELAQKELK	43	379	15	10	29.433	FALSE	TRUE	FALSE	FALSE	Self	0	0.002
2685	Scan: 13250 Run: B190715_13_HF_LS_IN_130_ECLP_DSSO_01_SCX22_hSAX09_rep1 P1_IVQMHANKR P2_ILFYTGVNHKIGEVHDGAAToxMDWoxMEQEQER 8 10;Scan: 11870 Run: B190715_13_HF_LS_IN_130_ECLP_DSSO_01_SCX22_hSAX09_rep1 P1_IVQMHANKR P2_ILFYTGVNHKIGEVHDGAAToxMDWoxMEQEQER 8 10	P0A6M8	FALSE	P0A6M8	P0A6M8	FALSE	IVQMHANKR	ILFYTGVNHKIGEVHDGAAToxMDWoxMEQEQER	363	30	8	10	29.432	FALSE	TRUE	FALSE	FALSE	Self	0	0.002
3220	Scan: 6497 Run: B190704_04_HF_LS_IN_130_ECLP_DSSO_01_SCX20_hSAX07_rep1 P1_TNELKADEER P2_ELKSAIR 5 3;Scan: 6479 Run: B190704_04_HF_LS_IN_130_ECLP_DSSO_01_SCX20_hSAX07_rep1 P1_TNELKADEER P2_ELKSAIR 5 3	P0A850	FALSE	P0A850	P0A850	FALSE	TNELKADEER	ELKSAIR	357	277	5	3	29.431	FALSE	TRUE	FALSE	FALSE	Self	0	0.002
14430	Scan: 21166 Run: B190513_04_HF_LS_IN_130_ECLP_DSSO_01_SCX18_hSAX07_rep1 P1_VNPFKALYNR P2_VALIENAEFVEGSDKLLR 5 15	P00959	FALSE	P00959	P00959	FALSE	VALIENAEFVEGSDKLLR	VNPFKALYNR	583	525	15	5	29.427	FALSE	TRUE	FALSE	FALSE	Self	0	0.002
14429	Scan: 6300 Run: B190715_17_HF_LS_IN_130_ECLP_DSSO_01_SCX22_hSAX05_rep2 P1_LDEISPGDKQK P2_KAEQAAAEQALKK 9 12	P0A7Y0	FALSE	P0A7Y0	P0A7Y0	FALSE	LDEISPGDKQK	KAEQAAAEQALKK	144	210	9	12	29.424	FALSE	TRUE	FALSE	FALSE	Self	0	0.002
4565	Scan: 14820 Run: B180723_06_Lumos_FO_IN_130_MycoDSSO_SCX14_hSAX_f12t14_rep1 P1_SGLVAAMHoxMIGSKAVK P2_LIYDKK 13 5;Scan: 14988 Run: B180723_02_Lumos_FO_IN_130_MycoDSSO_SCX14_hSAX_f7t8_rep1 P1_SGLVAAMHoxMIGSKAVK P2_LIYDKK 13 5	P75389	FALSE	P75389	P75389	FALSE	SGLVAAMHoxMIGSKAVK	LIYDKK	329	402	13	5	29.416	FALSE	TRUE	FALSE	FALSE	Self	0	0.002
14425	Scan: 18751 Run: B190712_07_HF_LS_IN_130_ECLP_DSSO_01_SCX24_hSAX08_rep1 P1_RVAKQLSQEGGSLK P2_GYDILDLAKHcmCEFEEVAHLLIHGK 4 9	P31660	FALSE	P31660	P31660	FALSE	GYDILDLAKHcmCEFEEVAHLLIHGK	RVAKQLSQEGGSLK	46	289	9	4	29.411	FALSE	TRUE	FALSE	FALSE	Self	0	0.002
14424	Scan: 12965 Run: B190712_03_HF_LS_IN_130_ECLP_DSSO_01_SCX24_hSAX06_rep2 P1_VSKAoxMoxMDNLQTETVINR P2_SGASVGIDDoxMVIPEKK 3 15	P0A8T7	FALSE	P0A8T7	P0A8T7	FALSE	SGASVGIDDoxMVIPEKK	VSKAoxMoxMDNLQTETVINR	635	693	15	3	29.403	FALSE	TRUE	FALSE	FALSE	Self	0	0.002
4743	Scan: 11706 Run: B190704_19_HF_LS_IN_130_ECLP_DSSO_01_SCX20_hSAX01_rep1 P1_LPAKLPITVVR P2_EGoxMKVVIAGRPNAGK 4 4;Scan: 12053 Run: B190704_19_HF_LS_IN_130_ECLP_DSSO_01_SCX20_hSAX01_rep1 P1_LPAKLPITVVR P2_EGoxMKVVIAGRPNAGK 4 4	P25522	FALSE	P25522	P25522	FALSE	LPAKLPITVVR	EGoxMKVVIAGRPNAGK	324	215	4	4	29.402	FALSE	TRUE	FALSE	FALSE	Self	0	0.002
14418	Scan: 20770 Run: B190715_22_HF_LS_IN_130_ECLP_DSSO_01_SCX22_hSAX02_rep2 P1_ToxMAcmCGIAGLSVAADSLSAIKYAK P2_DQKGAVASLTSVAK 20 3	P09373	FALSE	P09373	P09373	FALSE	ToxMAcmCGIAGLSVAADSLSAIKYAK	DQKGAVASLTSVAK	522	641	20	3	29.397	FALSE	TRUE	FALSE	FALSE	Self	0	0.002
14417	Scan: 9802 Run: B190715_16_HF_LS_IN_130_ECLP_DSSO_01_SCX22_hSAX05_rep1 P1_TKLEKDVMAQR P2_METDLQAKMK 5 8	P0AEU7	FALSE	P0AEU7	P0AEU7	FALSE	METDLQAKMK	TKLEKDVMAQR	60	81	8	5	29.396	FALSE	TRUE	FALSE	FALSE	Self	0	0.002
14416	Scan: 17488 Run: B190513_03_HF_LS_IN_130_ECLP_DSSO_01_SCX18_hSAX06_rep2 P1_AMVEDSTLVVVQVNGKVR P2_AKITVPVDATEEQVR 16 2	P07813	FALSE	P07813	P07813	FALSE	AMVEDSTLVVVQVNGKVR	AKITVPVDATEEQVR	794	812	16	2	29.395	FALSE	TRUE	FALSE	FALSE	Self	0	0.002
14410	Scan: 18721 Run: B180726_14_Lumos_FO_IN_130_MycoDSSO_SCX11_hSAX_f21_rep2 P1_NIQKAILENESK P2_LIEENEQLKAEFLNAK 4 9	Q50365	FALSE	Q50365	Q50365	FALSE	LIEENEQLKAEFLNAK	NIQKAILENESK	798	853	9	4	29.388	FALSE	TRUE	FALSE	FALSE	Self	0	0.002
14406	Scan: 12908 Run: B190704_02_HF_LS_IN_130_ECLP_DSSO_01_SCX20_hSAX06_rep1 P1_TKGVTYcmCPHcmCDGPLFK P2_GDGSKVVGLEYR 2 5	P35340	FALSE	P35340	P35340	FALSE	TKGVTYcmCPHcmCDGPLFK	GDGSKVVGLEYR	339	419	2	5	29.381	FALSE	TRUE	FALSE	FALSE	Self	0	0.002
14401	Scan: 14892 Run: B190513_13_HF_LS_IN_130_ECLP_DSSO_01_SCX18_hSAX04_rep1 P1_SSEVYGQTNIGGKGGTR P2_ETGKPIYNAIVWQcmCR 13 4	P0A6F3	FALSE	P0A6F3	P0A6F3	FALSE	SSEVYGQTNIGGKGGTR	ETGKPIYNAIVWQcmCR	221	93	13	4	29.376	FALSE	TRUE	FALSE	FALSE	Self	0	0.002
14398	Scan: 12021 Run: B190715_21_HF_LS_IN_130_ECLP_DSSO_01_SCX22_hSAX02_rep1 P1_FGAKAISTIAESK P2_ASLKYLSDHPK 4 4	P69910;P69908	FALSE	P69908	P69908	FALSE	ASLKYLSDHPK	FGAKAISTIAESK	443;443	18	4	4	29.375	FALSE	TRUE	FALSE	FALSE	Self	0	0.002
4744	Scan: 14698 Run: B180723_20_Lumos_FO_IN_130_MycoDSSO_SCX14_hSAX_f3t6_rep2 P1_TYTTKSIVVATGSRPR P2_LKTLVVEK 5 2;Scan: 14699 Run: B180723_20_Lumos_FO_IN_130_MycoDSSO_SCX14_hSAX_f3t6_rep2 P1_TYTTKSIVVATGSRPR P2_LKTLVVEK 5 2	P75393	FALSE	P75393	P75393	FALSE	TYTTKSIVVATGSRPR	LKTLVVEK	127	26	5	2	29.361	FALSE	TRUE	FALSE	FALSE	Self	0	0.002
2305	Scan: 14828 Run: B190715_18_HF_LS_IN_130_ECLP_DSSO_01_SCX22_hSAX04_rep1 P1_KIEFVEIYEPFSEGQAK P2_IKILKKPPPDR 1 6;Scan: 14817 Run: B190715_18_HF_LS_IN_130_ECLP_DSSO_01_SCX22_hSAX04_rep1 P1_KIEFVEIYEPFSEGQAK P2_IKILKKPPPDR 1 6;Scan: 14820 Run: B190715_18_HF_LS_IN_130_ECLP_DSSO_01_SCX22_hSAX04_rep1 P1_KIEFVEIYEPFSEGQAK P2_IKILKKPPPDR 1 6	P09832	FALSE	decoy:P09832	decoy:P09832	TRUE	KIEFVEIYEPFSEGQAK	IKILKKPPPDR	25	450	1	6	29.358	TRUE	FALSE	TRUE	FALSE	Self	0	0.002
5074	Scan: 8049 Run: B190704_05_HF_LS_IN_130_ECLP_DSSO_01_SCX20_hSAX07_rep2 P1_TNELKADEER P2_NKELMDNoxMR 5 2;Scan: 8055 Run: B190704_04_HF_LS_IN_130_ECLP_DSSO_01_SCX20_hSAX07_rep1 P1_TNELKADEER P2_NKELMDNoxMR 5 2	P0A850	FALSE	P0A850	P0A850	FALSE	TNELKADEER	NKELMDNoxMR	357	391	5	2	29.352	FALSE	TRUE	FALSE	FALSE	Self	0	0.002
14379	Scan: 11126 Run: B180803_19_Lumos_FO_IN_130_MycoDSSO_SCX12_hSAX_f23_rep2 P1_QELVDEESTLKVR P2_LSAEKDSFER 11 5	P75471	FALSE	P75471	P75471	FALSE	QELVDEESTLKVR	LSAEKDSFER	274	336	11	5	29.346	FALSE	TRUE	FALSE	FALSE	Self	0	0.002
14378	Scan: 16109 Run: B190715_07_HF_LS_IN_130_ECLP_DSSO_01_SCX22_hSAX06_rep2 P1_RVENKEVVIGFGHPVYTIADPR P2_LETVMWESKK 5 9	P31660	FALSE	P31660	P31660	FALSE	RVENKEVVIGFGHPVYTIADPR	LETVMWESKK	262	310	5	9	29.346	FALSE	TRUE	FALSE	FALSE	Self	0	0.002
14373	Scan: 19554 Run: B190513_06_HF_LS_IN_130_ECLP_DSSO_01_SCX18_hSAX08_rep1 P1_VDESLEKLADEVDESAK P2_IYYITADSYAAAKSSPHLELLR 7 13	P0A6Z3	FALSE	P0A6Z3	P0A6Z3	FALSE	IYYITADSYAAAKSSPHLELLR	VDESLEKLADEVDESAK	430	486	13	7	29.339	FALSE	TRUE	FALSE	FALSE	Self	0	0.002
4092	Scan: 23907 Run: B180711_06_Lumos_FO_IN_130_MycoDSSO_SCX11_hSAX_f19_rep2 P1_VPLKEMFGYATDLR P2_DNVQVIKAK 4 7;Scan: 23878 Run: B180711_06_Lumos_FO_IN_130_MycoDSSO_SCX11_hSAX_f19_rep2 P1_VPLKEMFGYATDLR P2_DNVQVIKAK 4 7	P75544	FALSE	P75544	P75544	FALSE	VPLKEMFGYATDLR	DNVQVIKAK	643	634	4	7	29.331	FALSE	TRUE	FALSE	FALSE	Self	0	0.002
3986	Scan: 23054 Run: B180726_28_Lumos_FO_IN_130_MycoDSSO_SCX12_hSAX_f11t14_rep2 P1_TQAKLAK P2_KAAPcmCIIFIDEIDSVGSK 4 1;Scan: 23068 Run: B180726_28_Lumos_FO_IN_130_MycoDSSO_SCX12_hSAX_f11t14_rep2 P1_TQAKLAK P2_KAAPcmCIIFIDEIDSVGSK 4 1	P75120	FALSE	P75120	P75120	FALSE	KAAPcmCIIFIDEIDSVGSK	TQAKLAK	318	216	1	4	29.329	FALSE	TRUE	FALSE	FALSE	Self	0	0.002
4661	Scan: 15933 Run: B190715_18_HF_LS_IN_130_ECLP_DSSO_01_SCX22_hSAX04_rep1 P1_oxMETTKPSFQDVLEFVR P2_RDISKK 5 5;Scan: 15947 Run: B190715_18_HF_LS_IN_130_ECLP_DSSO_01_SCX22_hSAX04_rep1 P1_oxMETTKPSFQDVLEFVR P2_RDISKK 5 5	P0A8M6	FALSE	P0A8M6	P0A8M6	FALSE	oxMETTKPSFQDVLEFVR	RDISKK	1	91	5	5	29.325	FALSE	TRUE	FALSE	FALSE	Self	0	0.002
14362	Scan: 17716 Run: B190513_14_HF_LS_IN_130_ECLP_DSSO_01_SCX18_hSAX03_rep1 P1_VLNNEIILVTcmCGSAFKNK P2_IAFVNKMDR 16 6	P0A6M8	FALSE	P0A6M8	P0A6M8	FALSE	VLNNEIILVTcmCGSAFKNK	IAFVNKMDR	256	138	16	6	29.324	FALSE	TRUE	FALSE	FALSE	Self	0	0.002
5033	Scan: 12274 Run: B190712_12_HF_LS_IN_130_ECLP_DSSO_01_SCX24_hSAX05_rep1 P1_KKEAVGR P2_ETEGQALKALIEQR 2 8;Scan: 12180 Run: B190712_13_HF_LS_IN_130_ECLP_DSSO_01_SCX24_hSAX05_rep2 P1_KKEAVGR P2_ETEGQALKALIEQR 2 8	P23839	FALSE	P23839	P23839	FALSE	ETEGQALKALIEQR	KKEAVGR	146	234	8	2	29.321	FALSE	TRUE	FALSE	FALSE	Self	0	0.002
1338	Scan: 8417 Run: B190712_19_HF_LS_IN_130_ECLP_DSSO_01_SCX24_hSAX01_rep1 P1_NDKNGIIHTTIGK P2_AKPTQAKGVYIK 3 7;Scan: 8392 Run: B190712_19_HF_LS_IN_130_ECLP_DSSO_01_SCX24_hSAX01_rep1 P1_NDKNGIIHTTIGK P2_AKPTQAKGVYIK 3 7	P0A7L0	FALSE	P0A7L0	P0A7L0	FALSE	NDKNGIIHTTIGK	AKPTQAKGVYIK	165	199	3	7	29.32	FALSE	TRUE	FALSE	FALSE	Self	0	0.002
1031	Scan: 6380 Run: B180705_35_Lumos_FO_IN_130_MycoDSSO_SCX14_hSAX_f31t35_rep2 P1_LKLPLLHR P2_ASEAKIQAoxMoxMER 2 5;Scan: 6371 Run: B180705_35_Lumos_FO_IN_130_MycoDSSO_SCX14_hSAX_f31t35_rep2 P1_LKLPLLHR P2_ASEAKIQAoxMoxMER 2 5;Scan: 6404 Run: B180705_35_Lumos_FO_IN_130_MycoDSSO_SCX14_hSAX_f31t35_rep2 P1_LKLPLLHR P2_ASEAKIQAoxMoxMER 2 5	P75516	FALSE	P75516	P75516	FALSE	LKLPLLHR	ASEAKIQAoxMoxMER	120	129	2	5	29.313	FALSE	TRUE	FALSE	FALSE	Self	0	0.002
2695	Scan: 23882 Run: B180703_20_Lumos_FO_IN_130_MycoDSSO_SCX14_hSAX_f21_rep2 P1_GSKFSIR P2_EVDKPFLLAIEDToxMTITGR 3 4;Scan: 25165 Run: B180803_11_Lumos_FO_IN_130_MycoDSSO_SCX12_hSAX_f20_rep1 P1_GSKFSIR P2_EVDKPFLLAIEDToxMTITGR 3 4	P23568	FALSE	P23568	P23568	FALSE	EVDKPFLLAIEDToxMTITGR	GSKFSIR	206	372	4	3	29.31	FALSE	TRUE	FALSE	FALSE	Self	0	0.002
14349	Scan: 18041 Run: B190712_02_HF_LS_IN_130_ECLP_DSSO_01_SCX24_hSAX06_rep1 P1_VKHPSEIVNVGDEITVKVLK P2_QLGEDPWVAIAKR 17 12	P0AG67	FALSE	P0AG67	P0AG67	FALSE	VKHPSEIVNVGDEITVKVLK	QLGEDPWVAIAKR	228	261	17	12	29.303	FALSE	TRUE	FALSE	FALSE	Self	0	0.002
14347	Scan: 10382 Run: B190513_12_HF_LS_IN_130_ECLP_DSSO_01_SCX18_hSAX05_rep2 P1_KYEQEIDVR P2_ITTQTAKQVIVQK 1 7	P0AFF6	FALSE	P0AFF6	P0AFF6	FALSE	ITTQTAKQVIVQK	KYEQEIDVR	105	38	7	1	29.297	FALSE	TRUE	FALSE	FALSE	Self	0	0.002
4494	Scan: 12492 Run: B190712_13_HF_LS_IN_130_ECLP_DSSO_01_SCX24_hSAX05_rep2 P1_KNVKPVHQoxMLHSVGLDALATANDoxMNR P2_AEQKLEPR 4 4;Scan: 12174 Run: B190712_13_HF_LS_IN_130_ECLP_DSSO_01_SCX24_hSAX05_rep2 P1_KNVKPVHQoxMLHSVGLDALATANDoxMNR P2_AEQKLEPR 4 4	P17846	FALSE	P17846	P17846	FALSE	KNVKPVHQoxMLHSVGLDALATANDoxMNR	AEQKLEPR	128	70	4	4	29.275	FALSE	TRUE	FALSE	FALSE	Self	0	0.002
14335	Scan: 9877 Run: B190712_13_HF_LS_IN_130_ECLP_DSSO_01_SCX24_hSAX05_rep2 P1_LLAEHNLDASAIKGTGVGGR P2_EDVEKHLAKAPAK 13 9	P0AFG6	FALSE	P0AFG6	P0AFG6	FALSE	LLAEHNLDASAIKGTGVGGR	EDVEKHLAKAPAK	121	144	13	9	29.273	FALSE	TRUE	FALSE	FALSE	Self	0	0.002
4184	Scan: 5090 Run: B190513_04_HF_LS_IN_130_ECLP_DSSO_01_SCX18_hSAX07_rep1 P1_MKEGQEK P2_LADEVDESAKEAEK 2 10;Scan: 5083 Run: B190513_04_HF_LS_IN_130_ECLP_DSSO_01_SCX18_hSAX07_rep1 P1_MKEGQEK P2_LADEVDESAKEAEK 2 10	P0A6Z3	FALSE	P0A6Z3	P0A6Z3	FALSE	LADEVDESAKEAEK	MKEGQEK	493	423	10	2	29.272	FALSE	TRUE	FALSE	FALSE	Self	0	0.002
14331	Scan: 7493 Run: B180630_22_Lumos_FO_IN_130_MycoDSSO_SCX13_hSAX_f17rep2 P1_TNQVLKEK P2_TNQVLKEK 6 6	P75471	FALSE	P75471	P75471	FALSE	TNQVLKEK	TNQVLKEK	442	442	6	6	29.267	FALSE	TRUE	FALSE	FALSE	Self	0	0.002
3568	Scan: 12383 Run: B190704_19_HF_LS_IN_130_ECLP_DSSO_01_SCX20_hSAX01_rep1 P1_oxMGANFLKVVNQIK P2_SLTKGR 7 4;Scan: 12356 Run: B190704_20_HF_LS_IN_130_ECLP_DSSO_01_SCX20_hSAX01_rep2 P1_oxMGANFLKVVNQIK P2_SLTKGR 7 4	P0A6M8	FALSE	P0A6M8	P0A6M8	FALSE	oxMGANFLKVVNQIK	SLTKGR	147	672	7	4	29.262	FALSE	TRUE	FALSE	FALSE	Self	0	0.002
14325	Scan: 16026 Run: B180703_19_Lumos_FO_IN_130_MycoDSSO_SCX14_hSAX_f21_rep1 P1_YIKVEPDFWTPKTER P2_KGcmCSSIYYVR 12 1	P78027	FALSE	P78027	P78027	FALSE	YIKVEPDFWTPKTER	KGcmCSSIYYVR	535	688	12	1	29.259	FALSE	TRUE	FALSE	FALSE	Self	0	0.002
2861	Scan: 12609 Run: B180803_10_Lumos_FO_IN_130_MycoDSSO_SCX12_hSAX_f19_rep2 P1_KIENQSSGIIPIMK P2_ENADEKIR 1 6;Scan: 12667 Run: B180803_09_Lumos_FO_IN_130_MycoDSSO_SCX12_hSAX_f19_rep1 P1_KIENQSSGIIPIMK P2_ENADEKIR 1 6	P78027	FALSE	P78027;P39452	P78027;P39452	FALSE	KIENQSSGIIPIMK	ENADEKIR	221	273;275	1	6	29.259	FALSE	TRUE	FALSE	FALSE	Self	0	0.002
4395	Scan: 3122 Run: B190712_14_HF_LS_IN_130_ECLP_DSSO_01_SCX24_hSAX04_rep1 P1_GGGRPGKSR P2_APGDETPEKADHGGISGK 7 9;Scan: 3125 Run: B190712_14_HF_LS_IN_130_ECLP_DSSO_01_SCX24_hSAX04_rep1 P1_GGGRPGKSR P2_APGDETPEKADHGGISGK 7 9	P0AGJ5	FALSE	P0AGJ5	P0AGJ5	FALSE	APGDETPEKADHGGISGK	GGGRPGKSR	75	35	9	7	29.255	FALSE	TRUE	FALSE	FALSE	Self	0	0.002
2753	Scan: 24414 Run: B180625_17_Lumos_LS_IN_130_MycoDSSO_SCX13_hSAX_f21_rep1 P1_cmCVEGQIEFGVKIPTDFPAFNR P2_LPMHPDYLKPLESK 11 9;Scan: 21696 Run: B180630_17_Lumos_FO_IN_130_MycoDSSO_SCX13_hSAX_f22rep1 P1_cmCVEGQIEFGVKIPTDFPAFNR P2_LPMHPDYLKPLESK 11 9	P75206	FALSE	P75206	P75206	FALSE	cmCVEGQIEFGVKIPTDFPAFNR	LPMHPDYLKPLESK	30	368	11	9	29.253	FALSE	TRUE	FALSE	FALSE	Self	0	0.002
14311	Scan: 34348 Run: B180711_05_Lumos_FO_IN_130_MycoDSSO_SCX11_hSAX_f19_rep1 P1_LVDLNANTVEAALKMVLGTAK P2_AKEIAQYK 14 2	P75550	FALSE	P75550	P75550	FALSE	LVDLNANTVEAALKMVLGTAK	AKEIAQYK	109	101	14	2	29.24	FALSE	TRUE	FALSE	FALSE	Self	0	0.002
3126	Scan: 8448 Run: B180723_17_Lumos_FO_IN_130_MycoDSSO_SCX14_hSAX_f3t6_rep2 P1_SLKNTAFTK P2_SGKLPR 3 3;Scan: 8446 Run: B180723_17_Lumos_FO_IN_130_MycoDSSO_SCX14_hSAX_f3t6_rep2 P1_SLKNTAFTK P2_SGKLPR 3 3	P75049	FALSE	P75049	P75049	FALSE	SLKNTAFTK	SGKLPR	65	59	3	3	29.237	FALSE	TRUE	FALSE	FALSE	Self	0	0.002
2072	Scan: 11354 Run: B190704_19_HF_LS_IN_130_ECLP_DSSO_01_SCX20_hSAX01_rep1 P1_KVVoxMTGPSKDNTPoxMFVK P2_GASQNIIPSSTGAAKAVGK 9 15;Scan: 9322 Run: B190704_19_HF_LS_IN_130_ECLP_DSSO_01_SCX20_hSAX01_rep1 P1_KVVoxMTGPSKDNTPoxMFVK P2_GASQNIIPSSTGAAKAVGK 9 15	P0A9B2	FALSE	P0A9B2	P0A9B2	FALSE	GASQNIIPSSTGAAKAVGK	KVVoxMTGPSKDNTPoxMFVK	199	116	15	9	29.235	FALSE	TRUE	FALSE	FALSE	Self	0	0.002
14303	Scan: 12516 Run: B180726_23_Lumos_FO_IN_130_MycoDSSO_SCX11_hSAX_f24_rep1 P1_GEGETVQKQNEEK P2_FKEVNEAYEVLSDTEK 8 2	P78004	FALSE	P78004	P78004	FALSE	FKEVNEAYEVLSDTEK	GEGETVQKQNEEK	54	41	2	8	29.228	FALSE	TRUE	FALSE	FALSE	Self	0	0.002
4758	Scan: 20654 Run: B190715_22_HF_LS_IN_130_ECLP_DSSO_01_SCX22_hSAX02_rep2 P1_GQVLAKPGTIKPHTK P2_AIDKPFLLPIEDVFSISGR 6 4;Scan: 20658 Run: B190715_22_HF_LS_IN_130_ECLP_DSSO_01_SCX22_hSAX02_rep2 P1_GQVLAKPGTIKPHTK P2_AIDKPFLLPIEDVFSISGR 6 4	P0CE48;P0CE47	FALSE	P0CE48;P0CE47	P0CE48;P0CE47	FALSE	AIDKPFLLPIEDVFSISGR	GQVLAKPGTIKPHTK	206;206	290;290	4	6	29.213	FALSE	TRUE	FALSE	FALSE	Self	0	0.002
3332	Scan: 12869 Run: B190712_03_HF_LS_IN_130_ECLP_DSSO_01_SCX24_hSAX06_rep2 P1_LGKVQMLAQAAEEHPLHGGTGIAHTR P2_HYMQKEIYEQPNAIK 3 5;Scan: 12913 Run: B190712_02_HF_LS_IN_130_ECLP_DSSO_01_SCX24_hSAX06_rep1 P1_LGKVQMLAQAAEEHPLHGGTGIAHTR P2_HYMQKEIYEQPNAIK 3 5	P17169	FALSE	P17169	P17169	FALSE	LGKVQMLAQAAEEHPLHGGTGIAHTR	HYMQKEIYEQPNAIK	49	251	3	5	29.206	FALSE	TRUE	FALSE	FALSE	Self	0	0.002
5009	Scan: 7743 Run: B190712_14_HF_LS_IN_130_ECLP_DSSO_01_SCX24_hSAX04_rep1 P1_KYEFKR P2_AQAKEQGYVETLDGRR 5 4;Scan: 7727 Run: B190712_14_HF_LS_IN_130_ECLP_DSSO_01_SCX24_hSAX04_rep1 P1_KYEFKR P2_AQAKEQGYVETLDGRR 5 4	P00582	FALSE	P00582	P00582	FALSE	AQAKEQGYVETLDGRR	KYEFKR	807	281	4	5	29.204	FALSE	TRUE	FALSE	FALSE	Self	0	0.002
3363	Scan: 18045 Run: B190513_17_HF_LS_IN_130_ECLP_DSSO_01_SCX18_hSAX01_rep1 P1_SANPSPGNKK P2_GGLANVVEKALGSIAK 9 9;Scan: 18023 Run: B190513_17_HF_LS_IN_130_ECLP_DSSO_01_SCX18_hSAX01_rep1 P1_SANPSPGNKK P2_GGLANVVEKALGSIAK 9 9	P39829	FALSE	P39829	P39829	FALSE	GGLANVVEKALGSIAK	SANPSPGNKK	374	364	9	9	29.203	FALSE	TRUE	FALSE	FALSE	Self	0	0.002
4594	Scan: 7883 Run: B190704_17_HF_LS_IN_130_ECLP_DSSO_01_SCX20_hSAX02_rep1 P1_KLAQLLR P2_KAVLNR 1 1;Scan: 7944 Run: B190704_20_HF_LS_IN_130_ECLP_DSSO_01_SCX20_hSAX01_rep2 P1_KLAQLLR P2_KAVLNR 1 1	P07003	FALSE	P07003	P07003	FALSE	KLAQLLR	KAVLNR	193	147	1	1	29.195	FALSE	TRUE	FALSE	FALSE	Self	0	0.002
2646	Scan: 18733 Run: B180723_19_Lumos_FO_IN_130_MycoDSSO_SCX14_hSAX_f3t6_rep1 P1_SAHTLKSLTQPFTR P2_SAHTLKSLTQPFTR 6 6;Scan: 16652 Run: B180723_16_Lumos_FO_IN_130_MycoDSSO_SCX14_hSAX_f3t6_rep1 P1_SAHTLKSLTQPFTR P2_SAHTLKSLTQPFTR 6 6	P78036	FALSE	P78036	P78036	FALSE	SAHTLKSLTQPFTR	SAHTLKSLTQPFTR	105	105	6	6	29.191	FALSE	TRUE	FALSE	FALSE	Self	0	0.002
4835	Scan: 15588 Run: B190715_17_HF_LS_IN_130_ECLP_DSSO_01_SCX22_hSAX05_rep2 P1_ATPQWFVSMDQKGLR P2_ALGKIIGNGHLHK 12 4;Scan: 14659 Run: B190715_11_HF_LS_IN_130_ECLP_DSSO_01_SCX22_hSAX08_rep1 P1_ATPQWFVSMDQKGLR P2_ALGKIIGNGHLHK 12 4	P00956	FALSE	P00956	P00956	FALSE	ATPQWFVSMDQKGLR	ALGKIIGNGHLHK	417	168	12	4	29.184	FALSE	TRUE	FALSE	FALSE	Self	0	0.002
3436	Scan: 7902 Run: B190715_08_HF_LS_IN_130_ECLP_DSSO_01_SCX22_hSAX07_rep1 P1_GIKREEIER P2_AFDQIDNAPEEKAR 3 12;Scan: 7926 Run: B190715_09_HF_LS_IN_130_ECLP_DSSO_01_SCX22_hSAX07_rep2 P1_GIKREEIER P2_AFDQIDNAPEEKAR 3 12	P0CE48;P0CE47	FALSE	P0CE48;P0CE47	P0CE48;P0CE47	FALSE	AFDQIDNAPEEKAR	GIKREEIER	46;46	281;281	12	3	29.183	FALSE	TRUE	FALSE	FALSE	Self	0	0.002
14281	Scan: 18774 Run: B180630_03_Lumos_FO_IN_130_MycoDSSO_SCX13_hSAX_f30t32rep1 P1_SYFYYIEGLDKGAQSSYLVR P2_IGLVENDEYHIDKR 11 13	P75405	FALSE	P75405	P75405	FALSE	IGLVENDEYHIDKR	SYFYYIEGLDKGAQSSYLVR	194	769	13	11	29.177	FALSE	TRUE	FALSE	FALSE	Self	0	0.002
14280	Scan: 7469 Run: B190704_04_HF_LS_IN_130_ECLP_DSSO_01_SCX20_hSAX07_rep1 P1_SRVENASPKDE P2_NPKTGEDIPITAR 9 3	P0A6X7	FALSE	P0A6X7	P0A6X7	FALSE	NPKTGEDIPITAR	SRVENASPKDE	64	89	3	9	29.177	FALSE	TRUE	FALSE	FALSE	Self	0	0.002
3009	Scan: 13670 Run: B190712_17_HF_LS_IN_130_ECLP_DSSO_01_SCX24_hSAX02_rep1 P1_LTLKGLK P2_KPVVLQAHLDMVPQKNNDTVHDFTK 4 15;Scan: 13759 Run: B190712_18_HF_LS_IN_130_ECLP_DSSO_01_SCX24_hSAX02_rep2 P1_LTLKGLK P2_KPVVLQAHLDMVPQKNNDTVHDFTK 4 15	P15288	FALSE	P15288	P15288	FALSE	KPVVLQAHLDMVPQKNNDTVHDFTK	LTLKGLK	69	206	15	4	29.172	FALSE	TRUE	FALSE	FALSE	Self	0	0.002
4611	Scan: 18784 Run: B190704_11_HF_LS_IN_130_ECLP_DSSO_01_SCX20_hSAX05_rep1 P1_SGKSELEAFEVALENVRPTVEVK P2_GTAVKK 3 5;Scan: 18813 Run: B190704_02_HF_LS_IN_130_ECLP_DSSO_01_SCX20_hSAX06_rep1 P1_SGKSELEAFEVALENVRPTVEVK P2_GTAVKK 3 5	P02359	FALSE	P02359	P02359	FALSE	SGKSELEAFEVALENVRPTVEVK	GTAVKK	54	132	3	5	29.171	FALSE	TRUE	FALSE	FALSE	Self	0	0.002
14272	Scan: 21747 Run: B190513_06_HF_LS_IN_130_ECLP_DSSO_01_SCX18_hSAX08_rep1 P1_MDAAQLTEEGYYSVFGKSGAR P2_LPTPEEYQTYVAQVDKTAVDTYR 17 16	P36683	FALSE	P36683	P36683	FALSE	MDAAQLTEEGYYSVFGKSGAR	LPTPEEYQTYVAQVDKTAVDTYR	743	820	17	16	29.169	FALSE	TRUE	FALSE	FALSE	Self	0	0.002
14263	Scan: 24423 Run: B180726_14_Lumos_FO_IN_130_MycoDSSO_SCX11_hSAX_f21_rep2 P1_YFLISSNNEPELKEILVPSK P2_LSVYEIKQK 13 7	Q50313	FALSE	Q50313	Q50313	FALSE	YFLISSNNEPELKEILVPSK	LSVYEIKQK	361	185	13	7	29.158	FALSE	TRUE	FALSE	FALSE	Self	0	0.002
4748	Scan: 19737 Run: B180630_21_Lumos_FO_IN_130_MycoDSSO_SCX13_hSAX_f17rep1 P1_LMGTSNKVTVK P2_EAKIKPEEINEILLVGGSTR 7 3;Scan: 19734 Run: B180630_21_Lumos_FO_IN_130_MycoDSSO_SCX13_hSAX_f17rep1 P1_LMGTSNKVTVK P2_EAKIKPEEINEILLVGGSTR 7 3	P75344	FALSE	P75344	P75344	FALSE	EAKIKPEEINEILLVGGSTR	LMGTSNKVTVK	306	74	3	7	29.156	FALSE	TRUE	FALSE	FALSE	Self	0	0.002
4701	Scan: 9672 Run: B180803_34_Lumos_FO_IN_130_MycoDSSO_SCX13_hSAX_f7t8_rep1 P1_YKLLTK P2_KTNEAAVNAWK 2 1;Scan: 9662 Run: B180803_34_Lumos_FO_IN_130_MycoDSSO_SCX13_hSAX_f7t8_rep1 P1_YKLLTK P2_KTNEAAVNAWK 2 1	Q50310	FALSE	Q50310	Q50310	FALSE	KTNEAAVNAWK	YKLLTK	78	72	1	2	29.155	FALSE	TRUE	FALSE	FALSE	Self	0	0.002
734	Scan: 12598 Run: B190712_19_HF_LS_IN_130_ECLP_DSSO_01_SCX24_hSAX01_rep1 P1_KQQNEEAAKR P2_KLDVKITPVVFIMK 9 1;Scan: 13399 Run: B190712_18_HF_LS_IN_130_ECLP_DSSO_01_SCX24_hSAX02_rep2 P1_KQQNEEAAKR P2_KLDVKITPVVFIMK 9 1	P06959	FALSE	P06959	P06959	FALSE	KLDVKITPVVFIMK	KQQNEEAAKR	452	442	1	9	29.153	FALSE	TRUE	FALSE	FALSE	Self	0	0.002
4463	Scan: 5626 Run: B180703_19_Lumos_FO_IN_130_MycoDSSO_SCX14_hSAX_f21_rep1 P1_MDKoxMESR P2_MDKMETR 3 3;Scan: 5662 Run: B180625_19_Lumos_LS_IN_130_MycoDSSO_SCX13_hSAX_f21_rep2 P1_MDKoxMESR P2_MDKMETR 3 3	P75434	FALSE	P75434	P75434	FALSE	MDKMETR	MDKoxMESR	203	196	3	3	29.149	FALSE	TRUE	FALSE	FALSE	Self	0	0.002
14254	Scan: 19942 Run: B180803_28_Lumos_FO_IN_130_MycoDSSO_SCX12_hSAX_f28t29_rep2 P1_SNVDVAFKQR P2_KQVNVGFWNALNFLGSER 8 1	P75295	FALSE	P75295	P75295	FALSE	KQVNVGFWNALNFLGSER	SNVDVAFKQR	48	35	1	8	29.149	FALSE	TRUE	FALSE	FALSE	Self	0	0.002
3418	Scan: 12245 Run: B180726_14_Lumos_FO_IN_130_MycoDSSO_SCX11_hSAX_f21_rep2 P1_EKTNFESINK P2_DSLTAEWKK 2 8;Scan: 12186 Run: B180726_13_Lumos_FO_IN_130_MycoDSSO_SCX11_hSAX_f21_rep1 P1_EKTNFESINK P2_DSLTAEWKK 2 8	P75247	FALSE	P75247	P75247	FALSE	DSLTAEWKK	EKTNFESINK	316	325	8	2	29.146	FALSE	TRUE	FALSE	FALSE	Self	0	0.002
3738	Scan: 12803 Run: B180803_10_Lumos_FO_IN_130_MycoDSSO_SCX12_hSAX_f19_rep2 P1_KAAQLNR P2_FLVDNGILDKEK 1 10;Scan: 15568 Run: B180625_07_Lumos_LS_IN_130_MycoDSSO_SCX13_hSAX_f19_rep1 P1_KAAQLNR P2_FLVDNGILDKEK 1 10	P75327	FALSE	P75327	P75327	FALSE	FLVDNGILDKEK	KAAQLNR	878	931	10	1	29.144	FALSE	TRUE	FALSE	FALSE	Self	0	0.002
3758	Scan: 12109 Run: B180723_07_Lumos_FO_IN_130_MycoDSSO_SCX14_hSAX_f12t14_rep2 P1_VILKQDVSNLGK P2_KSLQDR 4 1;Scan: 9957 Run: B180726_06_Lumos_FO_IN_130_MycoDSSO_SCX11_hSAX_f12t14_rep1 P1_VILKQDVSNLGK P2_KSLQDR 4 1	P75540	FALSE	P75540	P75540	FALSE	VILKQDVSNLGK	KSLQDR	3	42	4	1	29.134	FALSE	TRUE	FALSE	FALSE	Self	0	0.002
14243	Scan: 9261 Run: B180630_23_Lumos_FO_IN_130_MycoDSSO_SCX13_hSAX_f15t16rep1 P1_LANLEKQK P2_LANLEKQK 6 6	P75471	FALSE	P75471	P75471	FALSE	LANLEKQK	LANLEKQK	659	659	6	6	29.13	FALSE	TRUE	FALSE	FALSE	Self	0	0.002
2111	Scan: 29598 Run: B180711_10_Lumos_FO_IN_130_MycoDSSO_SCX11_hSAX_f23_rep1 P1_LSGIGVSDGMALAKAFLVK P2_DTTEWKK 14 6;Scan: 27414 Run: B180726_23_Lumos_FO_IN_130_MycoDSSO_SCX11_hSAX_f24_rep1 P1_LSGIGVSDGMALAKAFLVK P2_DTTEWKK 14 6	P75168	FALSE	P75168	P75168	FALSE	LSGIGVSDGMALAKAFLVK	DTTEWKK	4	236	14	6	29.127	FALSE	TRUE	FALSE	FALSE	Self	0	0.002
14239	Scan: 10394 Run: B190715_09_HF_LS_IN_130_ECLP_DSSO_01_SCX22_hSAX07_rep2 P1_RQDIESNLQYDAGDKGIYR P2_IEQoxMLSQDKR 15 9	P17169	FALSE	P17169	P17169	FALSE	RQDIESNLQYDAGDKGIYR	IEQoxMLSQDKR	232	445	15	9	29.127	FALSE	TRUE	FALSE	FALSE	Self	0	0.002
2756	Scan: 19025 Run: B180723_05_Lumos_FO_IN_130_MycoDSSO_SCX14_hSAX_f9t11_rep2 P1_RTTPSIVSYKNNEIIVGDAAK P2_GPVNVELKLTR 10 8;Scan: 19065 Run: B180723_04_Lumos_FO_IN_130_MycoDSSO_SCX14_hSAX_f9t11_rep1 P1_RTTPSIVSYKNNEIIVGDAAK P2_GPVNVELKLTR 10 8	P75344	FALSE	P75344	P75344	FALSE	RTTPSIVSYKNNEIIVGDAAK	GPVNVELKLTR	38	272	10	8	29.126	FALSE	TRUE	FALSE	FALSE	Self	0	0.002
2608	Scan: 12429 Run: B190704_11_HF_LS_IN_130_ECLP_DSSO_01_SCX20_hSAX05_rep1 P1_IINEPTAAALAYGLDKGTGNR P2_DKNSGKEQK 16 6;Scan: 12404 Run: B190704_12_HF_LS_IN_130_ECLP_DSSO_01_SCX20_hSAX05_rep2 P1_IINEPTAAALAYGLDKGTGNR P2_DKNSGKEQK 16 6	P0A6Y8	FALSE	P0A6Y8	P0A6Y8	FALSE	IINEPTAAALAYGLDKGTGNR	DKNSGKEQK	168	490	16	6	29.125	FALSE	TRUE	FALSE	FALSE	Self	0	0.002
2076	Scan: 5956 Run: B190513_03_HF_LS_IN_130_ECLP_DSSO_01_SCX18_hSAX06_rep2 P1_GoxMGSLGAoxMSKGSSDR P2_EVKELTER 10 3;Scan: 5953 Run: B190513_03_HF_LS_IN_130_ECLP_DSSO_01_SCX18_hSAX06_rep2 P1_GoxMGSLGAoxMSKGSSDR P2_EVKELTER 10 3	P0ADG7	FALSE	P0ADG7	P0ADG7	FALSE	GoxMGSLGAoxMSKGSSDR	EVKELTER	387	108	10	3	29.118	FALSE	TRUE	FALSE	FALSE	Self	0	0.002
14236	Scan: 11580 Run: B190715_16_HF_LS_IN_130_ECLP_DSSO_01_SCX22_hSAX05_rep1 P1_RSVNIFDKTGAEVK P2_IEQMLSQDKR 8 9	P17169	FALSE	P17169	P17169	FALSE	IEQMLSQDKR	RSVNIFDKTGAEVK	445	218	9	8	29.117	FALSE	TRUE	FALSE	FALSE	Self	0	0.002
4037	Scan: 19450 Run: B180803_19_Lumos_FO_IN_130_MycoDSSO_SCX12_hSAX_f23_rep2 P1_LIYDKK P2_AKMNGFDVGVSIVDDNDRPEFoxMGTFDK 5 2;Scan: 19444 Run: B180803_18_Lumos_FO_IN_130_MycoDSSO_SCX12_hSAX_f23_rep1 P1_LIYDKK P2_AKMNGFDVGVSIVDDNDRPEFoxMGTFDK 5 2	P75389	FALSE	P75389	P75389	FALSE	AKMNGFDVGVSIVDDNDRPEFoxMGTFDK	LIYDKK	371	402	2	5	29.116	FALSE	TRUE	FALSE	FALSE	Self	0	0.002
14235	Scan: 11773 Run: B190704_12_HF_LS_IN_130_ECLP_DSSO_01_SCX20_hSAX05_rep2 P1_GVTVDKMTELR P2_ANAKFEVK 6 4	P0A7J3	FALSE	P0A7J3	P0A7J3	FALSE	GVTVDKMTELR	ANAKFEVK	32	102	6	4	29.114	FALSE	TRUE	FALSE	FALSE	Self	0	0.002
14229	Scan: 21910 Run: B190715_13_HF_LS_IN_130_ECLP_DSSO_01_SCX22_hSAX09_rep1 P1_YLNFNQLSQYTEKADGVIFQTAV P2_LLDAHKGQLPTR 13 6	P36683	FALSE	P36683	P36683	FALSE	LLDAHKGQLPTR	YLNFNQLSQYTEKADGVIFQTAV	723	843	6	13	29.109	FALSE	TRUE	FALSE	FALSE	Self	0	0.002
14225	Scan: 10671 Run: B190513_03_HF_LS_IN_130_ECLP_DSSO_01_SCX18_hSAX06_rep2 P1_LAKEDPSFR P2_ADQEKoxMGLALGR 3 5	P0A6M8	FALSE	P0A6M8	P0A6M8	FALSE	ADQEKoxMGLALGR	LAKEDPSFR	426	438	5	3	29.095	FALSE	TRUE	FALSE	FALSE	Self	0	0.002
3420	Scan: 6876 Run: B180723_06_Lumos_FO_IN_130_MycoDSSO_SCX14_hSAX_f12t14_rep1 P1_KVNEQLSR P2_KVNEQLSR 1 1;Scan: 4800 Run: B180803_16_Lumos_FO_IN_130_MycoDSSO_SCX13_hSAX_f11t14_rep1 P1_KVNEQLSR P2_KVNEQLSR 1 1	P78025	FALSE	P78025	P78025	FALSE	KVNEQLSR	KVNEQLSR	239	239	1	1	29.094	FALSE	TRUE	FALSE	FALSE	Self	0	0.002
14223	Scan: 11912 Run: B190715_06_HF_LS_IN_130_ECLP_DSSO_01_SCX22_hSAX06_rep1 P1_DHDDVQQHVDVLLADGKTR P2_ATGGKGGGGAVLTR 17 5	P0A9G8	FALSE	P0A9G8	P0A9G8	FALSE	DHDDVQQHVDVLLADGKTR	ATGGKGGGGAVLTR	139	67	17	5	29.094	FALSE	TRUE	FALSE	FALSE	Self	0	0.002
14222	Scan: 25932 Run: B190704_04_HF_LS_IN_130_ECLP_DSSO_01_SCX20_hSAX07_rep1 P1_EKIFEALESALATATK P2_EILAVVEAVSNEKALPR 2 13	P0AFF6	FALSE	P0AFF6	P0AFF6	FALSE	EILAVVEAVSNEKALPR	EKIFEALESALATATK	4	21	13	2	29.093	FALSE	TRUE	FALSE	FALSE	Self	0	0.002
14216	Scan: 23813 Run: B180703_29_Lumos_FO_IN_130_MycoDSSO_SCX14_hSAX_f24_rep2 P1_EYVEKDGALER P2_AHPDVTNILLQVLDDGTLKDSQGR 5 19	P75247	FALSE	P75247	P75247	FALSE	AHPDVTNILLQVLDDGTLKDSQGR	EYVEKDGALER	543	177	19	5	29.088	FALSE	TRUE	FALSE	FALSE	Self	0	0.002
14215	Scan: 16694 Run: B190513_03_HF_LS_IN_130_ECLP_DSSO_01_SCX18_hSAX06_rep2 P1_TLTKAVAEAYYASR P2_EALGFPMcmCNKDK 4 10	P00960	FALSE	P00960	P00960	FALSE	EALGFPMcmCNKDK	TLTKAVAEAYYASR	292	278	10	4	29.079	FALSE	TRUE	FALSE	FALSE	Self	0	0.002
14207	Scan: 15718 Run: B190712_02_HF_LS_IN_130_ECLP_DSSO_01_SCX24_hSAX06_rep1 P1_WLAQGTIYPDVIESAASATGKAHVIK P2_SHHNVGGLPKEMK 21 10	P04079	FALSE	P04079	P04079	FALSE	WLAQGTIYPDVIESAASATGKAHVIK	SHHNVGGLPKEMK	331	357	21	10	29.073	FALSE	TRUE	FALSE	FALSE	Self	0	0.002
14206	Scan: 25487 Run: B180703_25_Lumos_FO_IN_130_MycoDSSO_SCX14_hSAX_f23_rep2 P1_TDEKIVLR P2_FEVGEGIVKEAVDFASEVSAQoxMK 4 9	P78009	FALSE	P78009	P78009	FALSE	FEVGEGIVKEAVDFASEVSAQoxMK	TDEKIVLR	275	134	9	4	29.067	FALSE	TRUE	FALSE	FALSE	Self	0	0.002
3729	Scan: 16882 Run: B180803_20_Lumos_FO_IN_130_MycoDSSO_SCX12_hSAX_f24_rep1 P1_NKVEQLEPVDLFER P2_EIKELER 2 3;Scan: 16782 Run: B180803_21_Lumos_FO_IN_130_MycoDSSO_SCX12_hSAX_f24_rep2 P1_NKVEQLEPVDLFER P2_EIKELER 2 3	Q9EXD3	FALSE	Q9EXD3	Q9EXD3	FALSE	NKVEQLEPVDLFER	EIKELER	7	62	2	3	29.065	FALSE	TRUE	FALSE	FALSE	Self	0	0.002
4678	Scan: 9172 Run: B180723_05_Lumos_FO_IN_130_MycoDSSO_SCX14_hSAX_f9t11_rep2 P1_LGKDTSK P2_ELKVSIK 3 3;Scan: 9350 Run: B180723_06_Lumos_FO_IN_130_MycoDSSO_SCX14_hSAX_f12t14_rep1 P1_LGKDTSK P2_ELKVSIK 3 3	P75174	FALSE	P75174	P75174	FALSE	LGKDTSK	ELKVSIK	524	531	3	3	29.061	FALSE	TRUE	FALSE	FALSE	Self	0	0.002
1763	Scan: 3968 Run: B190704_20_HF_LS_IN_130_ECLP_DSSO_01_SCX20_hSAX01_rep2 P1_SIKTISSQK P2_KSAMMK 3 1;Scan: 3944 Run: B190704_20_HF_LS_IN_130_ECLP_DSSO_01_SCX20_hSAX01_rep2 P1_SIKTISSQK P2_KSAMMK 3 1	P0DMC7	FALSE	P0DMC7	P0DMC7	FALSE	SIKTISSQK	KSAMMK	178	187	3	1	29.061	FALSE	TRUE	FALSE	FALSE	Self	0	0.002
3316	Scan: 2680 Run: B190712_04_HF_LS_IN_130_ECLP_DSSO_01_SCX24_hSAX07_rep1 P1_REAEESAKR P2_KLEEEAR 8 1;Scan: 2674 Run: B190712_04_HF_LS_IN_130_ECLP_DSSO_01_SCX24_hSAX07_rep1 P1_REAEESAKR P2_KLEEEAR 8 1	P0A705	FALSE	P0A705	P0A705	FALSE	REAEESAKR	KLEEEAR	118	194	8	1	29.06	FALSE	TRUE	FALSE	FALSE	Self	0	0.002
4579	Scan: 11157 Run: B180803_12_Lumos_FO_IN_130_MycoDSSO_SCX12_hSAX_f20_rep2 P1_SKSEVVDoxMFAK P2_LLYKDK 2 4;Scan: 11434 Run: B180803_10_Lumos_FO_IN_130_MycoDSSO_SCX12_hSAX_f19_rep2 P1_SKSEVVDoxMFAK P2_LLYKDK 2 4	P75305	FALSE	P75305	P75305	FALSE	SKSEVVDoxMFAK	LLYKDK	178	172	2	4	29.059	FALSE	TRUE	FALSE	FALSE	Self	0	0.002
4381	Scan: 10174 Run: B180723_09_Lumos_FO_IN_130_MycoDSSO_SCX14_hSAX_f15t16_rep1 P1_oxMEPKIR P2_ILNKELQR 4 4;Scan: 10199 Run: B180723_09_Lumos_FO_IN_130_MycoDSSO_SCX14_hSAX_f15t16_rep1 P1_oxMEPKIR P2_ILNKELQR 4 4	P78011	FALSE	P78011	P78011	FALSE	ILNKELQR	oxMEPKIR	8	1	4	4	29.05	FALSE	TRUE	FALSE	FALSE	Self	0	0.002
3593	Scan: 6219 Run: B190513_14_HF_LS_IN_130_ECLP_DSSO_01_SCX18_hSAX03_rep1 P1_VKVMYVR P2_DDKQSQPR 2 3;Scan: 6226 Run: B190513_14_HF_LS_IN_130_ECLP_DSSO_01_SCX18_hSAX03_rep1 P1_VKVMYVR P2_DDKQSQPR 2 3	P0AGJ5	FALSE	P0AGJ5	P0AGJ5	FALSE	VKVMYVR	DDKQSQPR	12	53	2	3	29.049	FALSE	TRUE	FALSE	FALSE	Self	0	0.002
2267	Scan: 14463 Run: B180726_27_Lumos_FO_IN_130_MycoDSSO_SCX12_hSAX_f11t14_rep1 P1_NNNGNSPITKASDITLK P2_ELDPTQKK 10 7;Scan: 14397 Run: B180726_28_Lumos_FO_IN_130_MycoDSSO_SCX12_hSAX_f11t14_rep2 P1_NNNGNSPITKASDITLK P2_ELDPTQKK 10 7	P75387	FALSE	P75387	P75387	FALSE	NNNGNSPITKASDITLK	ELDPTQKK	342	67	10	7	29.048	FALSE	TRUE	FALSE	FALSE	Self	0	0.002
14199	Scan: 3739 Run: B190704_16_HF_LS_IN_130_ECLP_DSSO_01_SCX20_hSAX03_rep1 P1_TKESYK P2_AAAESSIQVKNK 2 10	P0A8T7	FALSE	P0A8T7	P0A8T7	FALSE	AAAESSIQVKNK	TKESYK	944	991	10	2	29.043	FALSE	TRUE	FALSE	FALSE	Self	0	0.002
14193	Scan: 12129 Run: B190712_08_HF_LS_IN_130_ECLP_DSSO_01_SCX24_hSAX08_rep2 P1_FEQADWHAVQQAMKNR P2_AcmCYQLVKEHDR 14 7	P11071	FALSE	P11071	P11071	FALSE	FEQADWHAVQQAMKNR	AcmCYQLVKEHDR	35	355	14	7	29.04	FALSE	TRUE	FALSE	FALSE	Self	0	0.002
14191	Scan: 18000 Run: B190513_13_HF_LS_IN_130_ECLP_DSSO_01_SCX18_hSAX04_rep1 P1_LGPALAAGNSVILKPSEKSPLSAIR P2_EGESKGQLLLDGR 18 5	P23883	FALSE	P23883	P23883	FALSE	LGPALAAGNSVILKPSEKSPLSAIR	EGESKGQLLLDGR	178	359	18	5	29.038	FALSE	TRUE	FALSE	FALSE	Self	0	0.002
4013	Scan: 14811 Run: B180803_30_Lumos_FO_IN_130_MycoDSSO_SCX12_hSAX_f30t35_rep1 P1_EDGQLIKR P2_AAFFFNKWIK 7 7;Scan: 14730 Run: B180803_28_Lumos_FO_IN_130_MycoDSSO_SCX12_hSAX_f28t29_rep2 P1_EDGQLIKR P2_AAFFFNKWIK 7 7	P75586	FALSE	P75586	P75586	FALSE	AAFFFNKWIK	EDGQLIKR	355	190	7	7	29.037	FALSE	TRUE	FALSE	FALSE	Self	0	0.002
14189	Scan: 6847 Run: B190704_02_HF_LS_IN_130_ECLP_DSSO_01_SCX20_hSAX06_rep1 P1_VYNNPKYAGER P2_VYNNPKYAGER 6 6	P69797	FALSE	P69797	P69797	FALSE	VYNNPKYAGER	VYNNPKYAGER	229	229	6	6	29.035	FALSE	TRUE	FALSE	FALSE	Self	0	0.002
3517	Scan: 2701 Run: B180703_19_Lumos_FO_IN_130_MycoDSSO_SCX14_hSAX_f21_rep1 P1_KEEGGR P2_APEEKAR 1 5;Scan: 2885 Run: B180703_14_Lumos_FO_IN_130_MycoDSSO_SCX14_hSAX_f20_rep1 P1_KEEGGR P2_APEEKAR 1 5	P23568	FALSE	P23568	P23568	FALSE	APEEKAR	KEEGGR	53	314	5	1	29.034	FALSE	TRUE	FALSE	FALSE	Self	0	0.002
3792	Scan: 9599 Run: B180703_22_Lumos_FO_IN_130_MycoDSSO_SCX14_hSAX_f22_rep2 P1_YDQIDKAPEEKAR P2_ALEGDPKWEAK 11 7;Scan: 8357 Run: B180703_25_Lumos_FO_IN_130_MycoDSSO_SCX14_hSAX_f23_rep2 P1_YDQIDKAPEEKAR P2_ALEGDPKWEAK 11 7	P23568	FALSE	P23568	P23568	FALSE	ALEGDPKWEAK	YDQIDKAPEEKAR	178	47	7	11	29.026	FALSE	TRUE	FALSE	FALSE	Self	0	0.002
4625	Scan: 4118 Run: B190704_18_HF_LS_IN_130_ECLP_DSSO_01_SCX20_hSAX02_rep2 P1_KSGTEPLIR P2_AKVGDR 1 2;Scan: 4117 Run: B190704_18_HF_LS_IN_130_ECLP_DSSO_01_SCX20_hSAX02_rep2 P1_KSGTEPLIR P2_AKVGDR 1 2	P31120	FALSE	P31120	P31120	FALSE	KSGTEPLIR	AKVGDR	412	304	1	2	29.025	FALSE	TRUE	FALSE	FALSE	Self	0	0.002
4096	Scan: 6568 Run: B180625_19_Lumos_LS_IN_130_MycoDSSO_SCX13_hSAX_f21_rep2 P1_MDKMEGK P2_MDKMEEK 3 3;Scan: 5855 Run: B180630_18_Lumos_FO_IN_130_MycoDSSO_SCX13_hSAX_f22rep2 P1_MDKMEGK P2_MDKMEEK 3 3	P75254	FALSE	P75254	P75254	FALSE	MDKMEGK	MDKMEEK	134	127	3	3	29.022	FALSE	TRUE	FALSE	FALSE	Self	0	0.002
3218	Scan: 16435 Run: B190513_14_HF_LS_IN_130_ECLP_DSSO_01_SCX18_hSAX03_rep1 P1_SPGVFFDSDKGK P2_KLPATIILR 10 1;Scan: 16418 Run: B190513_14_HF_LS_IN_130_ECLP_DSSO_01_SCX18_hSAX03_rep1 P1_SPGVFFDSDKGK P2_KLPATIILR 10 1	P0A8V2	FALSE	P0A8V2	P0A8V2	FALSE	SPGVFFDSDKGK	KLPATIILR	152	203	10	1	29.022	FALSE	TRUE	FALSE	FALSE	Self	0	0.002
4760	Scan: 8787 Run: B180723_05_Lumos_FO_IN_130_MycoDSSO_SCX14_hSAX_f9t11_rep2 P1_GQEKHR P2_AKIVQLVSQ 4 2;Scan: 8811 Run: B180723_05_Lumos_FO_IN_130_MycoDSSO_SCX14_hSAX_f9t11_rep2 P1_GQEKHR P2_AKIVQLVSQ 4 2	P75512	FALSE	P75512	P75512	FALSE	AKIVQLVSQ	GQEKHR	94	81	2	4	29.021	FALSE	TRUE	FALSE	FALSE	Self	0	0.002
4396	Scan: 10340 Run: B190704_06_HF_LS_IN_130_ECLP_DSSO_01_SCX20_hSAX08_rep1 P1_FNFEKFAGANDR P2_EGDKER 5 4;Scan: 10417 Run: B190704_07_HF_LS_IN_130_ECLP_DSSO_01_SCX20_hSAX08_rep2 P1_FNFEKFAGANDR P2_EGDKER 5 4	P00968	FALSE	P00968	P00968	FALSE	FNFEKFAGANDR	EGDKER	362	951	5	4	29.018	FALSE	TRUE	FALSE	FALSE	Self	0	0.002
2115	Scan: 19799 Run: B180723_13_Lumos_FO_IN_130_MycoDSSO_SCX14_hSAX_f18_rep1 P1_IGKTISR P2_EAKIKPEEINEILLVGGSTR 3 3;Scan: 18605 Run: B180630_19_Lumos_FO_IN_130_MycoDSSO_SCX13_hSAX_f18rep1 P1_IGKTISR P2_EAKIKPEEINEILLVGGSTR 3 3	P75344	FALSE	P75344	P75344	FALSE	EAKIKPEEINEILLVGGSTR	IGKTISR	306	114	3	3	29.012	FALSE	TRUE	FALSE	FALSE	Self	0	0.002
2293	Scan: 4139 Run: B190715_25_HF_LS_IN_130_ECLP_DSSO_01_SCX22_hSAX01_rep2 P1_VcmCGTPIVATKHAQR P2_KGEPcmCR 10 1;Scan: 4166 Run: B190715_24_HF_LS_IN_130_ECLP_DSSO_01_SCX22_hSAX01_rep1 P1_VcmCGTPIVATKHAQR P2_KGEPcmCR 10 1	P05523	FALSE	P05523	P05523	FALSE	VcmCGTPIVATKHAQR	KGEPcmCR	246	240	10	1	29.003	FALSE	TRUE	FALSE	FALSE	Self	0	0.002
4528	Scan: 18350 Run: B180703_24_Lumos_FO_IN_130_MycoDSSO_SCX14_hSAX_f23_rep1 P1_VKDEDSENQEAIGHNNIFQVELILEK P2_KDSRPILSDLR 2 1;Scan: 18273 Run: B180703_25_Lumos_FO_IN_130_MycoDSSO_SCX14_hSAX_f23_rep2 P1_VKDEDSENQEAIGHNNIFQVELILEK P2_KDSRPILSDLR 2 1	P75539	FALSE	P75539	P75539	FALSE	VKDEDSENQEAIGHNNIFQVELILEK	KDSRPILSDLR	417	389	2	1	28.998	FALSE	TRUE	FALSE	FALSE	Self	0	0.002
2176	Scan: 23458 Run: B180726_24_Lumos_FO_IN_130_MycoDSSO_SCX11_hSAX_f24_rep2 P1_ILDLNKIKEDEILSSTK P2_ELAAVLKRPVFLEQK 6 7;Scan: 21192 Run: B180703_02_Lumos_FO_IN_130_MycoDSSO_SCX14_hSAX_f19_rep1 P1_ILDLNKIKEDEILSSTK P2_ELAAVLKRPVFLEQK 6 7	P75563	FALSE	P75563	P75563	FALSE	ILDLNKIKEDEILSSTK	ELAAVLKRPVFLEQK	478	191	6	7	28.987	FALSE	TRUE	FALSE	FALSE	Self	0	0.002
4747	Scan: 2280 Run: B190704_12_HF_LS_IN_130_ECLP_DSSO_01_SCX20_hSAX05_rep2 P1_KSDQNVR P2_EKVDATK 1 2;Scan: 2281 Run: B190704_11_HF_LS_IN_130_ECLP_DSSO_01_SCX20_hSAX05_rep1 P1_KSDQNVR P2_EKVDATK 1 2	P0A7L0	FALSE	P0A7L0	P0A7L0	FALSE	KSDQNVR	EKVDATK	54	13	1	2	28.986	FALSE	TRUE	FALSE	FALSE	Self	0	0.002
4682	Scan: 22283 Run: B180630_20_Lumos_FO_IN_130_MycoDSSO_SCX13_hSAX_f18rep2 P1_ETIKAVR P2_ELIPKHLFEIPIQATIGSK 4 5;Scan: 22286 Run: B180630_20_Lumos_FO_IN_130_MycoDSSO_SCX13_hSAX_f18rep2 P1_ETIKAVR P2_ELIPKHLFEIPIQATIGSK 4 5	P75498	FALSE	P75498	P75498	FALSE	ELIPKHLFEIPIQATIGSK	ETIKAVR	519	542	5	4	28.985	FALSE	TRUE	FALSE	FALSE	Self	0	0.002
14156	Scan: 15893 Run: B190513_13_HF_LS_IN_130_ECLP_DSSO_01_SCX18_hSAX04_rep1 P1_TYYVEKGFER P2_IVAGcmCPVPIVIAGGKK 6 15	P76143	FALSE	P76143	P76143	FALSE	IVAGcmCPVPIVIAGGKK	TYYVEKGFER	214	204	15	6	28.985	FALSE	TRUE	FALSE	FALSE	Self	0	0.002
4731	Scan: 18315 Run: B190704_02_HF_LS_IN_130_ECLP_DSSO_01_SCX20_hSAX06_rep1 P1_VSLGLKQLGEDPWVAIAK P2_VLKFDRER 6 3;Scan: 18354 Run: B190704_03_HF_LS_IN_130_ECLP_DSSO_01_SCX20_hSAX06_rep2 P1_VSLGLKQLGEDPWVAIAK P2_VLKFDRER 6 3	P0AG67	FALSE	P0AG67	P0AG67	FALSE	VSLGLKQLGEDPWVAIAK	VLKFDRER	255	245	6	3	28.978	FALSE	TRUE	FALSE	FALSE	Self	0	0.002
2728	Scan: 20177 Run: B190715_08_HF_LS_IN_130_ECLP_DSSO_01_SCX22_hSAX07_rep1 P1_LYLHPEALSEKLPTLR P2_LTKEAQSALRPVINLTGTVLHTNLGR 11 3;Scan: 19555 Run: B190715_11_HF_LS_IN_130_ECLP_DSSO_01_SCX22_hSAX08_rep1 P1_LYLHPEALSEKLPTLR P2_LTKEAQSALRPVINLTGTVLHTNLGR 11 3	P0A821	FALSE	P0A821	P0A821	FALSE	LTKEAQSALRPVINLTGTVLHTNLGR	LYLHPEALSEKLPTLR	72	340	3	11	28.978	FALSE	TRUE	FALSE	FALSE	Self	0	0.002
4176	Scan: 17159 Run: B180630_18_Lumos_FO_IN_130_MycoDSSO_SCX13_hSAX_f22rep2 P1_SELKLVSPSGVEGNIK P2_QNDHITIKAEGTDEEEALNAIK 4 8;Scan: 17133 Run: B180630_15_Lumos_FO_IN_130_MycoDSSO_SCX13_hSAX_f23rep2 P1_SELKLVSPSGVEGNIK P2_QNDHITIKAEGTDEEEALNAIK 4 8	P75061	FALSE	P75061	P75061	FALSE	SELKLVSPSGVEGNIK	QNDHITIKAEGTDEEEALNAIK	31	58	4	8	28.972	FALSE	TRUE	FALSE	FALSE	Self	0	0.002
4736	Scan: 9935 Run: B190704_11_HF_LS_IN_130_ECLP_DSSO_01_SCX20_hSAX05_rep1 P1_QGIKAR P2_KLAQEEVWIR 4 1;Scan: 9878 Run: B190704_12_HF_LS_IN_130_ECLP_DSSO_01_SCX20_hSAX05_rep2 P1_QGIKAR P2_KLAQEEVWIR 4 1	P43672	FALSE	P43672	P43672	FALSE	KLAQEEVWIR	QGIKAR	262	272	1	4	28.969	FALSE	TRUE	FALSE	FALSE	Self	0	0.002
3931	Scan: 9262 Run: B190715_16_HF_LS_IN_130_ECLP_DSSO_01_SCX22_hSAX05_rep1 P1_VGAATEVEoxMKEKK P2_VAAVKAPGFGDR 12 5;Scan: 9261 Run: B190715_16_HF_LS_IN_130_ECLP_DSSO_01_SCX22_hSAX05_rep1 P1_VGAATEVEoxMKEKK P2_VAAVKAPGFGDR 12 5	P0A6F5	FALSE	P0A6F5	P0A6F5	FALSE	VAAVKAPGFGDR	VGAATEVEoxMKEKK	273	381	5	12	28.969	FALSE	TRUE	FALSE	FALSE	Self	0	0.002
4124	Scan: 17133 Run: B190704_16_HF_LS_IN_130_ECLP_DSSO_01_SCX20_hSAX03_rep1 P1_SKGGAFR P2_NVAKAAGMMGLTAEMLAR 2 4;Scan: 17820 Run: B190715_21_HF_LS_IN_130_ECLP_DSSO_01_SCX22_hSAX02_rep1 P1_SKGGAFR P2_NVAKAAGMMGLTAEMLAR 2 4	P21151	FALSE	P21151	P21151	FALSE	NVAKAAGMMGLTAEMLAR	SKGGAFR	139	17	4	2	28.964	FALSE	TRUE	FALSE	FALSE	Self	0	0.002
14141	Scan: 6885 Run: B190715_19_HF_LS_IN_130_ECLP_DSSO_01_SCX22_hSAX03_rep1 P1_TNVTGSAKFKR P2_GSKTDDTANAQQAEWR 8 3	P13009	FALSE	P13009	P13009	FALSE	TNVTGSAKFKR	GSKTDDTANAQQAEWR	363	640	8	3	28.956	FALSE	TRUE	FALSE	FALSE	Self	0	0.002
14139	Scan: 14385 Run: B190704_05_HF_LS_IN_130_ECLP_DSSO_01_SCX20_hSAX07_rep2 P1_SGTAoxMLVDDYGHHPTEVDATIKAAR P2_GKIDPILVPDPAR 22 2	P17952	FALSE	P17952	P17952	FALSE	GKIDPILVPDPAR	SGTAoxMLVDDYGHHPTEVDATIKAAR	433	343	2	22	28.954	FALSE	TRUE	FALSE	FALSE	Self	0	0.002
3063	Scan: 8703 Run: B190704_07_HF_LS_IN_130_ECLP_DSSO_01_SCX20_hSAX08_rep2 P1_GYGMGDAAEGKNIAHQVK P2_EQVAYYKEDEK 11 7;Scan: 8726 Run: B190704_07_HF_LS_IN_130_ECLP_DSSO_01_SCX20_hSAX08_rep2 P1_GYGMGDAAEGKNIAHQVK P2_EQVAYYKEDEK 11 7	P0AFG8	FALSE	P0AFG8	P0AFG8	FALSE	EQVAYYKEDEK	GYGMGDAAEGKNIAHQVK	552	394	7	11	28.952	FALSE	TRUE	FALSE	FALSE	Self	0	0.002
14136	Scan: 11214 Run: B190704_12_HF_LS_IN_130_ECLP_DSSO_01_SCX20_hSAX05_rep2 P1_TDAMLEKVK P2_LVGSSHLLTDPAKTAR 7 13	P06149	FALSE	P06149	P06149	FALSE	LVGSSHLLTDPAKTAR	TDAMLEKVK	19	347	13	7	28.948	FALSE	TRUE	FALSE	FALSE	Self	0	0.002
3222	Scan: 16828 Run: B180630_23_Lumos_FO_IN_130_MycoDSSO_SCX13_hSAX_f15t16rep1 P1_KAFLQIR P2_ELKVALEK 1 3;Scan: 16739 Run: B180630_24_Lumos_FO_IN_130_MycoDSSO_SCX13_hSAX_f15t16rep2 P1_KAFLQIR P2_ELKVALEK 1 3	P75471	FALSE	P75471	P75471	FALSE	KAFLQIR	ELKVALEK	798	785	1	3	28.942	FALSE	TRUE	FALSE	FALSE	Self	0	0.002
14132	Scan: 27061 Run: B190513_04_HF_LS_IN_130_ECLP_DSSO_01_SCX18_hSAX07_rep1 P1_TQLIDVIAEKAELSK P2_TQAKAALESTLAAITESLK 10 4	P0ACF0	FALSE	P0ACF0	P0ACF0	FALSE	TQAKAALESTLAAITESLK	TQLIDVIAEKAELSK	19	4	4	10	28.941	FALSE	TRUE	FALSE	FALSE	Self	0	0.002
14120	Scan: 15876 Run: B190715_09_HF_LS_IN_130_ECLP_DSSO_01_SCX22_hSAX07_rep2 P1_LGVDVYAVSTDTHFTHKAWHSSSETIAK P2_IKYAMIGDPTGALTR 17 2	P0AE08	FALSE	P0AE08	P0AE08	FALSE	LGVDVYAVSTDTHFTHKAWHSSSETIAK	IKYAMIGDPTGALTR	64	92	17	2	28.922	FALSE	TRUE	FALSE	FALSE	Self	0	0.002
14119	Scan: 16638 Run: B190513_14_HF_LS_IN_130_ECLP_DSSO_01_SCX18_hSAX03_rep1 P1_VKSVTFcmCAR P2_NTNITGVIVNKLNAPVDEQGR 2 11	P0A9M8	FALSE	P0A9M8	P0A9M8	FALSE	NTNITGVIVNKLNAPVDEQGR	VKSVTFcmCAR	164	254	11	2	28.922	FALSE	TRUE	FALSE	FALSE	Self	0	0.002
14114	Scan: 15063 Run: B190704_04_HF_LS_IN_130_ECLP_DSSO_01_SCX20_hSAX07_rep1 P1_VGDLFDKETFAEKLK P2_GIGPAYEDKVAR 13 9	P0A7D4	FALSE	P0A7D4	P0A7D4	FALSE	GIGPAYEDKVAR	VGDLFDKETFAEKLK	133	149	9	13	28.918	FALSE	TRUE	FALSE	FALSE	Self	0	0.002
14113	Scan: 15613 Run: B190712_02_HF_LS_IN_130_ECLP_DSSO_01_SCX24_hSAX06_rep1 P1_VSKAMMDNLQTETVINR P2_SGASVGIDDoxMVIPEKK 3 15	P0A8T7	FALSE	P0A8T7	P0A8T7	FALSE	SGASVGIDDoxMVIPEKK	VSKAMMDNLQTETVINR	635	693	15	3	28.916	FALSE	TRUE	FALSE	FALSE	Self	0	0.002
4624	Scan: 5027 Run: B180723_04_Lumos_FO_IN_130_MycoDSSO_SCX14_hSAX_f9t11_rep1 P1_IEKEQR P2_GKNGASVQQK 3 2;Scan: 5073 Run: B180723_05_Lumos_FO_IN_130_MycoDSSO_SCX14_hSAX_f9t11_rep2 P1_IEKEQR P2_GKNGASVQQK 3 2	P75327	FALSE	P75327	P75327	FALSE	GKNGASVQQK	IEKEQR	543	570	2	3	28.916	FALSE	TRUE	FALSE	FALSE	Self	0	0.002
14110	Scan: 13335 Run: B190513_14_HF_LS_IN_130_ECLP_DSSO_01_SCX18_hSAX03_rep1 P1_MEFSVKSGSPEK P2_KMVFNVPTR 6 1	P68767	FALSE	P68767	P68767	FALSE	MEFSVKSGSPEK	KMVFNVPTR	1	156	6	1	28.914	FALSE	TRUE	FALSE	FALSE	Self	0	0.002
3868	Scan: 18515 Run: B190513_03_HF_LS_IN_130_ECLP_DSSO_01_SCX18_hSAX06_rep2 P1_NTKVAEAEoxMATMEK P2_KEIPQWFIK 3 1;Scan: 17058 Run: B190513_11_HF_LS_IN_130_ECLP_DSSO_01_SCX18_hSAX05_rep1 P1_NTKVAEAEoxMATMEK P2_KEIPQWFIK 3 1	P07813	FALSE	P07813	P07813	FALSE	KEIPQWFIK	NTKVAEAEoxMATMEK	186	287	1	3	28.913	FALSE	TRUE	FALSE	FALSE	Self	0	0.002
14106	Scan: 28451 Run: B180711_11_Lumos_FO_IN_130_MycoDSSO_SCX11_hSAX_f23_rep2 P1_TEVYLNNVNNYISESLYAQEALKQIER P2_SKILYSAER 23 2	P75405	FALSE	P75405	P75405	FALSE	TEVYLNNVNNYISESLYAQEALKQIER	SKILYSAER	80	228	23	2	28.909	FALSE	TRUE	FALSE	FALSE	Self	0	0.002
14104	Scan: 11502 Run: B190715_21_HF_LS_IN_130_ECLP_DSSO_01_SCX22_hSAX02_rep1 P1_VAFTALVEKAK P2_KASVEIDRK 9 1	P0A7L3	FALSE	P0A7L3	P0A7L3	FALSE	VAFTALVEKAK	KASVEIDRK	104	85	9	1	28.906	FALSE	TRUE	FALSE	FALSE	Self	0	0.002
14100	Scan: 29170 Run: B180711_05_Lumos_FO_IN_130_MycoDSSO_SCX11_hSAX_f19_rep1 P1_KSLQPVASALQNLLK P2_ADLNVPMKDGVITDNER 1 8	P78018	FALSE	P78018	P78018	FALSE	ADLNVPMKDGVITDNER	KSLQPVASALQNLLK	21	74	8	1	28.902	FALSE	TRUE	FALSE	FALSE	Self	0	0.002
2591	Scan: 3756 Run: B190715_16_HF_LS_IN_130_ECLP_DSSO_01_SCX22_hSAX05_rep1 P1_VVcmCGGKAHER P2_LGSVPKoxMGADETR 6 6;Scan: 3769 Run: B190715_17_HF_LS_IN_130_ECLP_DSSO_01_SCX22_hSAX05_rep2 P1_VVcmCGGKAHER P2_LGSVPKoxMGADETR 6 6	P25526	FALSE	P25526	P25526	FALSE	VVcmCGGKAHER	LGSVPKoxMGADETR	354	39	6	6	28.901	FALSE	TRUE	FALSE	FALSE	Self	0	0.002
3821	Scan: 11952 Run: B180703_19_Lumos_FO_IN_130_MycoDSSO_SCX14_hSAX_f21_rep1 P1_YKEINSVNDLPK P2_YKEINSVNDLPK 2 2;Scan: 14467 Run: B180703_02_Lumos_FO_IN_130_MycoDSSO_SCX14_hSAX_f19_rep1 P1_YKEINSVNDLPK P2_YKEINSVNDLPK 2 2	P75250	FALSE	P75250	P75250	FALSE	YKEINSVNDLPK	YKEINSVNDLPK	105	105	2	2	28.887	FALSE	TRUE	FALSE	FALSE	Self	0	0.002
4367	Scan: 18673 Run: B180723_16_Lumos_FO_IN_130_MycoDSSO_SCX14_hSAX_f3t6_rep1 P1_VKSLDDKK P2_KSLQPVASALQNLLK 2 1;Scan: 18657 Run: B180723_17_Lumos_FO_IN_130_MycoDSSO_SCX14_hSAX_f3t6_rep2 P1_VKSLDDKK P2_KSLQPVASALQNLLK 2 1	P78018	FALSE	P78018	P78018	FALSE	KSLQPVASALQNLLK	VKSLDDKK	74	64	1	2	28.881	FALSE	TRUE	FALSE	FALSE	Self	0	0.002
14087	Scan: 20022 Run: B180803_11_Lumos_FO_IN_130_MycoDSSO_SCX12_hSAX_f20_rep1 P1_SEINNAKLQLEQFK P2_LQLEQFKLEK 7 7	P75471	FALSE	P75471	P75471	FALSE	SEINNAKLQLEQFK	LQLEQFKLEK	1183	1190	7	7	28.88	FALSE	TRUE	FALSE	FALSE	Self	0	0.002
2128	Scan: 23686 Run: B180630_18_Lumos_FO_IN_130_MycoDSSO_SCX13_hSAX_f22rep2 P1_ILIEHLNPIVNVNESIKALNIIQEK P2_FLKYEIK 17 3;Scan: 24124 Run: B180630_14_Lumos_FO_IN_130_MycoDSSO_SCX13_hSAX_f23rep1 P1_ILIEHLNPIVNVNESIKALNIIQEK P2_FLKYEIK 17 3	Q50295	FALSE	Q50295	Q50295	FALSE	ILIEHLNPIVNVNESIKALNIIQEK	FLKYEIK	231	4	17	3	28.878	FALSE	TRUE	FALSE	FALSE	Self	0	0.002
2773	Scan: 11858 Run: B190712_17_HF_LS_IN_130_ECLP_DSSO_01_SCX24_hSAX02_rep1 P1_KIRFPEHcmCGIGIKPcmCSEEGTK P2_GNIoxMKFTEGAFK 13 5;Scan: 11856 Run: B190712_17_HF_LS_IN_130_ECLP_DSSO_01_SCX24_hSAX02_rep1 P1_KIRFPEHcmCGIGIKPcmCSEEGTK P2_GNIoxMKFTEGAFK 13 5	P08200	FALSE	P08200	P08200	FALSE	GNIoxMKFTEGAFK	KIRFPEHcmCGIGIKPcmCSEEGTK	231	187	5	13	28.874	FALSE	TRUE	FALSE	FALSE	Self	0	0.002
1946	Scan: 14951 Run: B180625_19_Lumos_LS_IN_130_MycoDSSO_SCX13_hSAX_f21_rep2 P1_VYFFDGGKEEK P2_AEEKPIPDQFKDQVK 8 4;Scan: 14944 Run: B180625_19_Lumos_LS_IN_130_MycoDSSO_SCX13_hSAX_f21_rep2 P1_VYFFDGGKEEK P2_AEEKPIPDQFKDQVK 8 4;Scan: 14319 Run: B180703_21_Lumos_FO_IN_130_MycoDSSO_SCX14_hSAX_f22_rep1 P1_VYFFDGGKEEK P2_AEEKPIPDQFKDQVK 8 4	P75544	FALSE	P75544	P75544	FALSE	AEEKPIPDQFKDQVK	VYFFDGGKEEK	194	183	4	8	28.873	FALSE	TRUE	FALSE	FALSE	Self	0	0.002
14072	Scan: 14313 Run: B190715_22_HF_LS_IN_130_ECLP_DSSO_01_SCX22_hSAX02_rep2 P1_VIcmCKVLNNGDLGENK P2_KVVITATQoxMLDSMIKNPRPTR 4 15	P0AD61	FALSE	P0AD61	P0AD61	FALSE	KVVITATQoxMLDSMIKNPRPTR	VIcmCKVLNNGDLGENK	272	142	15	4	28.865	FALSE	TRUE	FALSE	FALSE	Self	0	0.002
14066	Scan: 24331 Run: B190513_05_HF_LS_IN_130_ECLP_DSSO_01_SCX18_hSAX07_rep2 P1_MLSSQEVATLITALGcmCGIGRDEYNPDKLR P2_KGALDLAGLPGK 27 1	P0AES6	FALSE	P0AES6	P0AES6	FALSE	MLSSQEVATLITALGcmCGIGRDEYNPDKLR	KGALDLAGLPGK	461	395	27	1	28.858	FALSE	TRUE	FALSE	FALSE	Self	0	0.002
14063	Scan: 5962 Run: B190715_18_HF_LS_IN_130_ECLP_DSSO_01_SCX22_hSAX04_rep1 P1_KAEAEAAKAAAEAQK P2_KAEAAAAALK 8 1	P19934	FALSE	P19934	P19934	FALSE	KAEAEAAKAAAEAQK	KAEAAAAALK	170	185	8	1	28.856	FALSE	TRUE	FALSE	FALSE	Self	0	0.002
14060	Scan: 17676 Run: B190704_02_HF_LS_IN_130_ECLP_DSSO_01_SCX20_hSAX06_rep1 P1_TQVNNAVSVDEKDIEAFKK P2_MMDLISKIDK 18 7	P69797	FALSE	P69797	P69797	FALSE	TQVNNAVSVDEKDIEAFKK	MMDLISKIDK	275	314	18	7	28.851	FALSE	TRUE	FALSE	FALSE	Self	0	0.002
1159	Scan: 7971 Run: B190712_18_HF_LS_IN_130_ECLP_DSSO_01_SCX24_hSAX02_rep2 P1_KIQKLHTYR P2_FNSLTKEQQQDVITR 4 6;Scan: 7936 Run: B190712_18_HF_LS_IN_130_ECLP_DSSO_01_SCX24_hSAX02_rep2 P1_KIQKLHTYR P2_FNSLTKEQQQDVITR 4 6	P09373	FALSE	P09373	P09373	FALSE	FNSLTKEQQQDVITR	KIQKLHTYR	740	588	6	4	28.843	FALSE	TRUE	FALSE	FALSE	Self	0	0.002
14056	Scan: 19676 Run: B190704_16_HF_LS_IN_130_ECLP_DSSO_01_SCX20_hSAX03_rep1 P1_TTFVTKTVoxM P2_GLAQGTDVSFGSFGLKAVGR 6 16	P0ADY7	FALSE	P0ADY7	P0ADY7	FALSE	GLAQGTDVSFGSFGLKAVGR	TTFVTKTVoxM	19	128	16	6	28.843	FALSE	TRUE	FALSE	FALSE	Self	0	0.002
14052	Scan: 7259 Run: B190715_16_HF_LS_IN_130_ECLP_DSSO_01_SCX22_hSAX05_rep1 P1_YRGSKTDDTANAQQAEWR P2_TNVTGSAKFK 5 8	P13009	FALSE	P13009	P13009	FALSE	YRGSKTDDTANAQQAEWR	TNVTGSAKFK	638	363	5	8	28.838	FALSE	TRUE	FALSE	FALSE	Self	0	0.002
14047	Scan: 17901 Run: B180703_20_Lumos_FO_IN_130_MycoDSSO_SCX14_hSAX_f21_rep2 P1_SLSNDFTIAHRPSDSYEQLQKSGELVR P2_AEFLNAKDLSVYQK 21 7	Q50365	FALSE	Q50365	Q50365	FALSE	SLSNDFTIAHRPSDSYEQLQKSGELVR	AEFLNAKDLSVYQK	826	807	21	7	28.834	FALSE	TRUE	FALSE	FALSE	Self	0	0.002
4734	Scan: 7088 Run: B190712_04_HF_LS_IN_130_ECLP_DSSO_01_SCX24_hSAX07_rep1 P1_KVIEAESLDLR P2_HAESKADREEAR 1 5;Scan: 7086 Run: B190712_04_HF_LS_IN_130_ECLP_DSSO_01_SCX24_hSAX07_rep1 P1_KVIEAESLDLR P2_HAESKADREEAR 1 5	P0A705	FALSE	P0A705	P0A705	FALSE	KVIEAESLDLR	HAESKADREEAR	756	268	1	5	28.827	FALSE	TRUE	FALSE	FALSE	Self	0	0.002
14042	Scan: 15174 Run: B190704_04_HF_LS_IN_130_ECLP_DSSO_01_SCX20_hSAX07_rep1 P1_FLLDANLGKGEGDKEK P2_EGKVFLNIGDK 14 3	P21599	FALSE	P21599	P21599	FALSE	FLLDANLGKGEGDKEK	EGKVFLNIGDK	94	83	14	3	28.823	FALSE	TRUE	FALSE	FALSE	Self	0	0.002
14040	Scan: 13365 Run: B190513_18_HF_LS_IN_130_ECLP_DSSO_01_SCX18_hSAX01_rep2 P1_VSAIAAMKK P2_IGYPVIIKASGGGGGR 8 8	P24182	FALSE	P24182	P24182	FALSE	IGYPVIIKASGGGGGR	VSAIAAMKK	152	117	8	8	28.822	FALSE	TRUE	FALSE	FALSE	Self	0	0.002
14039	Scan: 8565 Run: B190712_03_HF_LS_IN_130_ECLP_DSSO_01_SCX24_hSAX06_rep2 P1_YVPHFKPGKELR P2_TGDKVELEGK 9 4	P0A6Y1	FALSE	P0A6Y1	P0A6Y1	FALSE	YVPHFKPGKELR	TGDKVELEGK	76	66	9	4	28.821	FALSE	TRUE	FALSE	FALSE	Self	0	0.002
14038	Scan: 17257 Run: B190715_11_HF_LS_IN_130_ECLP_DSSO_01_SCX22_hSAX08_rep1 P1_WGYFDKAGQMR P2_VPGYLEEEGANKSSNTETFVAIR 6 12	P0AC53	FALSE	P0AC53	P0AC53	FALSE	VPGYLEEEGANKSSNTETFVAIR	WGYFDKAGQMR	298	223	12	6	28.819	FALSE	TRUE	FALSE	FALSE	Self	0	0.002
14036	Scan: 15058 Run: B180723_10_Lumos_FO_IN_130_MycoDSSO_SCX14_hSAX_f15t16_rep2 P1_TNFESINKLKK P2_DSLTAEWKK 8 8	P75247	FALSE	P75247	P75247	FALSE	TNFESINKLKK	DSLTAEWKK	327	316	8	8	28.818	FALSE	TRUE	FALSE	FALSE	Self	0	0.002
14033	Scan: 21698 Run: B180711_08_Lumos_FO_IN_130_MycoDSSO_SCX11_hSAX_f22_rep1 P1_GPIKAEEFDQVEK P2_ADKLNEYVALIK 4 3	Q50329	FALSE	Q50329	Q50329	FALSE	GPIKAEEFDQVEK	ADKLNEYVALIK	119	2	4	3	28.816	FALSE	TRUE	FALSE	FALSE	Self	0	0.002
4018	Scan: 5501 Run: B180630_20_Lumos_FO_IN_130_MycoDSSO_SCX13_hSAX_f18rep2 P1_VEKMSK P2_EKQAEMK 3 2;Scan: 5413 Run: B180723_13_Lumos_FO_IN_130_MycoDSSO_SCX14_hSAX_f18_rep1 P1_VEKMSK P2_EKQAEMK 3 2	P75461	FALSE	P75461	P75461	FALSE	VEKMSK	EKQAEMK	227	233	3	2	28.812	FALSE	TRUE	FALSE	FALSE	Self	0	0.002
14025	Scan: 10884 Run: B190704_16_HF_LS_IN_130_ECLP_DSSO_01_SCX20_hSAX03_rep1 P1_KVIEAESLDLR P2_KGSSLQQGFQKPAQAVNR 1 1	P0A705	FALSE	P0A705	P0A705	FALSE	KGSSLQQGFQKPAQAVNR	KVIEAESLDLR	291	756	1	1	28.802	FALSE	TRUE	FALSE	FALSE	Self	0	0.002
3804	Scan: 9234 Run: B180726_25_Lumos_FO_IN_130_MycoDSSO_SCX12_hSAX_f9t10_rep1 P1_VSESKSIK P2_QIKAGSVNEVLAQK 5 3;Scan: 9228 Run: B180726_25_Lumos_FO_IN_130_MycoDSSO_SCX12_hSAX_f9t10_rep1 P1_VSESKSIK P2_QIKAGSVNEVLAQK 5 3	P75482	FALSE	P75482	P75482	FALSE	QIKAGSVNEVLAQK	VSESKSIK	76	187	3	5	28.801	FALSE	TRUE	FALSE	FALSE	Self	0	0.002
14024	Scan: 17084 Run: B190513_12_HF_LS_IN_130_ECLP_DSSO_01_SCX18_hSAX05_rep2 P1_GIDKAVTAAVEELK P2_AVAAGoxMNPMDLKR 4 12	P0A6F5	FALSE	P0A6F5	P0A6F5	FALSE	AVAAGoxMNPMDLKR	GIDKAVTAAVEELK	106	119	12	4	28.801	FALSE	TRUE	FALSE	FALSE	Self	0	0.002
2791	Scan: 15873 Run: B190712_13_HF_LS_IN_130_ECLP_DSSO_01_SCX24_hSAX05_rep2 P1_YFPDATILALTTNEKTAHQLVLSK P2_EHLKAHGGENIHIISK 15 4;Scan: 15590 Run: B190712_03_HF_LS_IN_130_ECLP_DSSO_01_SCX24_hSAX06_rep2 P1_YFPDATILALTTNEKTAHQLVLSK P2_EHLKAHGGENIHIISK 15 4	P0AD61	FALSE	P0AD61	P0AD61	FALSE	YFPDATILALTTNEKTAHQLVLSK	EHLKAHGGENIHIISK	390	205	15	4	28.799	FALSE	TRUE	FALSE	FALSE	Self	0	0.002
14021	Scan: 18874 Run: B180625_19_Lumos_LS_IN_130_MycoDSSO_SCX13_hSAX_f21_rep2 P1_YEFAIDTGIKWVDNNGKPVK P2_DASGNDVKLSSK 10 8	P75327	FALSE	P75327	P75327	FALSE	YEFAIDTGIKWVDNNGKPVK	DASGNDVKLSSK	175	195	10	8	28.797	FALSE	TRUE	FALSE	FALSE	Self	0	0.002
14020	Scan: 24109 Run: B180803_27_Lumos_FO_IN_130_MycoDSSO_SCX12_hSAX_f28t29_rep1 P1_ETVDQETVYGYNLFLKR P2_AKGFNVIHPIGFDAFGLPAEQYAIASNK 16 2	P75398	FALSE	P75398	P75398	FALSE	AKGFNVIHPIGFDAFGLPAEQYAIASNK	ETVDQETVYGYNLFLKR	66	635	2	16	28.797	FALSE	TRUE	FALSE	FALSE	Self	0	0.002
14017	Scan: 14305 Run: B180803_27_Lumos_FO_IN_130_MycoDSSO_SCX12_hSAX_f28t29_rep1 P1_DYFKNLYK P2_DYFKNLYK 4 4	P75396	FALSE	P75396	P75396	FALSE	DYFKNLYK	DYFKNLYK	175	175	4	4	28.797	FALSE	TRUE	FALSE	FALSE	Self	0	0.002
14016	Scan: 22442 Run: B180711_06_Lumos_FO_IN_130_MycoDSSO_SCX11_hSAX_f19_rep2 P1_VTVGPKGQNVILGR P2_INTNEEIEQVAAISSGSKEIGK 6 18	P78012	FALSE	P78012	P78012	FALSE	INTNEEIEQVAAISSGSKEIGK	VTVGPKGQNVILGR	137	28	18	6	28.796	FALSE	TRUE	FALSE	FALSE	Self	0	0.002
1644	Scan: 23947 Run: B180711_20_Lumos_FO_IN_130_MycoDSSO_SCX11_hSAX_f28t30_rep2 P1_TADYNFKNK P2_EYFGTLTPQQMLEVIFDNKKDE 7 20;Scan: 23802 Run: B180711_19_Lumos_FO_IN_130_MycoDSSO_SCX11_hSAX_f28t30_rep1 P1_TADYNFKNK P2_EYFGTLTPQQMLEVIFDNKKDE 7 20	P75394	FALSE	P75394	P75394	FALSE	EYFGTLTPQQMLEVIFDNKKDE	TADYNFKNK	318	246	20	7	28.795	FALSE	TRUE	FALSE	FALSE	Self	0	0.002
14008	Scan: 11181 Run: B190712_03_HF_LS_IN_130_ECLP_DSSO_01_SCX24_hSAX06_rep2 P1_THDNKLQVEAIK P2_IDNYEVVGKSRPSLPER 5 9	P0A7F3	FALSE	P0A7F3	P0A7F3	FALSE	IDNYEVVGKSRPSLPER	THDNKLQVEAIK	86	2	9	5	28.79	FALSE	TRUE	FALSE	FALSE	Self	0	0.002
14007	Scan: 14624 Run: B190715_06_HF_LS_IN_130_ECLP_DSSO_01_SCX22_hSAX06_rep1 P1_QLEKELQQLK P2_HGNMLGAKETFFYK 4 8	P00957	FALSE	P00957	P00957	FALSE	HGNMLGAKETFFYK	QLEKELQQLK	320	741	8	4	28.788	FALSE	TRUE	FALSE	FALSE	Self	0	0.002
2665	Scan: 16126 Run: B190704_02_HF_LS_IN_130_ECLP_DSSO_01_SCX20_hSAX06_rep1 P1_VALTGLToxMAEKFRDEGR P2_DLEHPIEVPVGKATLGR 11 12;Scan: 18544 Run: B190704_02_HF_LS_IN_130_ECLP_DSSO_01_SCX20_hSAX06_rep1 P1_VALTGLToxMAEKFRDEGR P2_DLEHPIEVPVGKATLGR 11 12	P0ABB4	FALSE	P0ABB4	P0ABB4	FALSE	DLEHPIEVPVGKATLGR	VALTGLToxMAEKFRDEGR	71	220	12	11	28.788	FALSE	TRUE	FALSE	FALSE	Self	0	0.002
2954	Scan: 16214 Run: B180726_20_Lumos_FO_IN_130_MycoDSSO_SCX12_hSAX_f7t8_rep1 P1_VKLINELISSR P2_SQLKLSSSR 2 4;Scan: 15959 Run: B180803_33_Lumos_FO_IN_130_MycoDSSO_SCX13_hSAX_f3t6_rep2 P1_VKLINELISSR P2_SQLKLSSSR 2 4	P78013	FALSE	P78013	P78013	FALSE	VKLINELISSR	SQLKLSSSR	532	167	2	4	28.787	FALSE	TRUE	FALSE	FALSE	Self	0	0.002
14005	Scan: 11446 Run: B180726_13_Lumos_FO_IN_130_MycoDSSO_SCX11_hSAX_f21_rep1 P1_NKLLAGINK P2_ENKEGSFQE 2 3	P78012	FALSE	P78012	P78012	FALSE	NKLLAGINK	ENKEGSFQE	13	535	2	3	28.786	FALSE	TRUE	FALSE	FALSE	Self	0	0.002
4039	Scan: 6487 Run: B180625_17_Lumos_LS_IN_130_MycoDSSO_SCX13_hSAX_f21_rep1 P1_EKIATER P2_EKELEAAQK 2 2;Scan: 6436 Run: B180625_19_Lumos_LS_IN_130_MycoDSSO_SCX13_hSAX_f21_rep2 P1_EKIATER P2_EKELEAAQK 2 2	P75471	FALSE	P75471	P75471	FALSE	EKELEAAQK	EKIATER	698	490	2	2	28.786	FALSE	TRUE	FALSE	FALSE	Self	0	0.002
14004	Scan: 17338 Run: B190715_12_HF_LS_IN_130_ECLP_DSSO_01_SCX22_hSAX08_rep2 P1_FVVMKGQIAR P2_DHVTLGEMHSGLDFAAAVKLTGSR 5 19	P0A8L1	FALSE	P0A8L1	P0A8L1	FALSE	DHVTLGEMHSGLDFAAAVKLTGSR	FVVMKGQIAR	138	162	19	5	28.785	FALSE	TRUE	FALSE	FALSE	Self	0	0.002
3635	Scan: 8342 Run: B190712_12_HF_LS_IN_130_ECLP_DSSO_01_SCX24_hSAX05_rep1 P1_RLLAEHNLDASAIKGTGVGGR P2_EGNSAGKETSAK 14 7;Scan: 8356 Run: B190712_12_HF_LS_IN_130_ECLP_DSSO_01_SCX24_hSAX05_rep1 P1_RLLAEHNLDASAIKGTGVGGR P2_EGNSAGKETSAK 14 7	P0AFG6	FALSE	P0AFG6	P0AFG6	FALSE	RLLAEHNLDASAIKGTGVGGR	EGNSAGKETSAK	120	79	14	7	28.777	FALSE	TRUE	FALSE	FALSE	Self	0	0.002
4282	Scan: 9990 Run: B190715_22_HF_LS_IN_130_ECLP_DSSO_01_SCX22_hSAX02_rep2 P1_KPNAcmCK P2_KHESGVVTDPQTVLPTTTLR 1 1;Scan: 8693 Run: B190712_19_HF_LS_IN_130_ECLP_DSSO_01_SCX24_hSAX01_rep1 P1_KPNAcmCK P2_KHESGVVTDPQTVLPTTTLR 1 1	P0ADG7	FALSE	P0ADG7	P0ADG7	FALSE	KHESGVVTDPQTVLPTTTLR	KPNAcmCK	88	207	1	1	28.777	FALSE	TRUE	FALSE	FALSE	Self	0	0.002
2057	Scan: 12793 Run: B180723_06_Lumos_FO_IN_130_MycoDSSO_SCX14_hSAX_f12t14_rep1 P1_VVAKDNTLoxMIDK P2_KKVLVFSEK 4 2;Scan: 13437 Run: B180723_10_Lumos_FO_IN_130_MycoDSSO_SCX14_hSAX_f15t16_rep2 P1_VVAKDNTLoxMIDK P2_KKVLVFSEK 4 2	P75358	FALSE	P75358	P75358	FALSE	KKVLVFSEK	VVAKDNTLoxMIDK	75	63	2	4	28.776	FALSE	TRUE	FALSE	FALSE	Self	0	0.002
3068	Scan: 14372 Run: B190712_07_HF_LS_IN_130_ECLP_DSSO_01_SCX24_hSAX08_rep1 P1_LINYLVEEFKKDQGIDLR P2_HoxMNIKVTR 11 5;Scan: 14964 Run: B190712_04_HF_LS_IN_130_ECLP_DSSO_01_SCX24_hSAX07_rep1 P1_LINYLVEEFKKDQGIDLR P2_HoxMNIKVTR 11 5	P0A6Y8	FALSE	P0A6Y8	P0A6Y8	FALSE	LINYLVEEFKKDQGIDLR	HoxMNIKVTR	236	295	11	5	28.773	FALSE	TRUE	FALSE	FALSE	Self	0	0.002
13996	Scan: 22574 Run: B180803_21_Lumos_FO_IN_130_MycoDSSO_SCX12_hSAX_f24_rep2 P1_LQKIIGSGIEDLGHISEEAR P2_DITLQQAILEENDIEKR 3 16	P78025	FALSE	P78025	P78025	FALSE	LQKIIGSGIEDLGHISEEAR	DITLQQAILEENDIEKR	202	185	3	16	28.771	FALSE	TRUE	FALSE	FALSE	Self	0	0.002
13993	Scan: 9224 Run: B190715_24_HF_LS_IN_130_ECLP_DSSO_01_SCX22_hSAX01_rep1 P1_VGVTKMTVSR P2_KRPVLQDVADR 5 1	P0ACP5	FALSE	P0ACP5	P0ACP5	FALSE	KRPVLQDVADR	VGVTKMTVSR	4	15	1	5	28.768	FALSE	TRUE	FALSE	FALSE	Self	0	0.002
2905	Scan: 12920 Run: B190712_08_HF_LS_IN_130_ECLP_DSSO_01_SCX24_hSAX08_rep2 P1_SREKTEEVIAENPGK P2_RIDKEGVFHTEWLD 4 4;Scan: 12909 Run: B190712_08_HF_LS_IN_130_ECLP_DSSO_01_SCX24_hSAX08_rep2 P1_SREKTEEVIAENPGK P2_RIDKEGVFHTEWLD 4 4	P00350	FALSE	P00350	P00350	FALSE	SREKTEEVIAENPGK	RIDKEGVFHTEWLD	35	455	4	4	28.768	FALSE	TRUE	FALSE	FALSE	Self	0	0.002
13991	Scan: 11817 Run: B190715_16_HF_LS_IN_130_ECLP_DSSO_01_SCX22_hSAX05_rep1 P1_oxMKGEMPSDFDAKAK P2_EFIAKLQANPAK 12 5	P27302	FALSE	P27302	P27302	FALSE	EFIAKLQANPAK	oxMKGEMPSDFDAKAK	343	329	5	12	28.764	FALSE	TRUE	FALSE	FALSE	Self	0	0.002
3981	Scan: 13950 Run: B190704_16_HF_LS_IN_130_ECLP_DSSO_01_SCX20_hSAX03_rep1 P1_VNPFKALYNR P2_EFGKAVR 5 4;Scan: 13922 Run: B190704_16_HF_LS_IN_130_ECLP_DSSO_01_SCX20_hSAX03_rep1 P1_VNPFKALYNR P2_EFGKAVR 5 4	P00959	FALSE	P00959	P00959	FALSE	VNPFKALYNR	EFGKAVR	525	437	5	4	28.754	FALSE	TRUE	FALSE	FALSE	Self	0	0.002
3996	Scan: 22554 Run: B190513_03_HF_LS_IN_130_ECLP_DSSO_01_SCX18_hSAX06_rep2 P1_VVITATQMLDSMIKNPRPTR P2_AEAGDVANAILDGTDAVoxMLSGESAKGK 14 25;Scan: 21885 Run: B190704_02_HF_LS_IN_130_ECLP_DSSO_01_SCX20_hSAX06_rep1 P1_VVITATQMLDSMIKNPRPTR P2_AEAGDVANAILDGTDAVoxMLSGESAKGK 14 25	P0AD61	FALSE	P0AD61	P0AD61	FALSE	AEAGDVANAILDGTDAVoxMLSGESAKGK	VVITATQMLDSMIKNPRPTR	293	273	25	14	28.751	FALSE	TRUE	FALSE	FALSE	Self	0	0.002
2653	Scan: 17199 Run: B190715_22_HF_LS_IN_130_ECLP_DSSO_01_SCX22_hSAX02_rep2 P1_VLVPKTSQIVGR P2_QcmCYALPERLDLVKGTVIGHR 5 13;Scan: 17165 Run: B190715_25_HF_LS_IN_130_ECLP_DSSO_01_SCX22_hSAX01_rep2 P1_VLVPKTSQIVGR P2_QcmCYALPERLDLVKGTVIGHR 5 13	P21499	FALSE	P21499	P21499	FALSE	VLVPKTSQIVGR	QcmCYALPERLDLVKGTVIGHR	144	74	5	13	28.751	FALSE	TRUE	FALSE	FALSE	Self	0	0.002
3331	Scan: 14943 Run: B180803_03_Lumos_FO_IN_130_MycoDSSO_SCX12_hSAX_f15t16_rep2 P1_TEIKQLR P2_TAFDSKTLTLTK 4 6;Scan: 14906 Run: B180803_03_Lumos_FO_IN_130_MycoDSSO_SCX12_hSAX_f15t16_rep2 P1_TEIKQLR P2_TAFDSKTLTLTK 4 6	P75310	FALSE	P75310	P75310	FALSE	TAFDSKTLTLTK	TEIKQLR	661	527	6	4	28.75	FALSE	TRUE	FALSE	FALSE	Self	0	0.002
13982	Scan: 19175 Run: B190704_04_HF_LS_IN_130_ECLP_DSSO_01_SCX20_hSAX07_rep1 P1_VDESLEKLADEVDESAK P2_KKGIEVLLLSDR 7 2	P0A6Z3	FALSE	P0A6Z3	P0A6Z3	FALSE	VDESLEKLADEVDESAK	KKGIEVLLLSDR	486	452	7	2	28.748	FALSE	TRUE	FALSE	FALSE	Self	0	0.002
3835	Scan: 9713 Run: B180803_03_Lumos_FO_IN_130_MycoDSSO_SCX12_hSAX_f15t16_rep2 P1_QLLSAQKQVDDK P2_KQLLSAQK 7 1;Scan: 9580 Run: B180803_02_Lumos_FO_IN_130_MycoDSSO_SCX12_hSAX_f15t16_rep1 P1_QLLSAQKQVDDK P2_KQLLSAQK 7 1	P75471	FALSE	P75471	P75471	FALSE	QLLSAQKQVDDK	KQLLSAQK	1300	1299	7	1	28.744	FALSE	TRUE	FALSE	FALSE	Self	0	0.002
4705	Scan: 7922 Run: B190704_18_HF_LS_IN_130_ECLP_DSSO_01_SCX20_hSAX02_rep2 P1_QKVIQVK P2_FLYEKSK 2 5;Scan: 7898 Run: B190704_18_HF_LS_IN_130_ECLP_DSSO_01_SCX20_hSAX02_rep2 P1_QKVIQVK P2_FLYEKSK 2 5	P0A707	FALSE	P0A707	P0A707	FALSE	QKVIQVK	FLYEKSK	88	73	2	5	28.742	FALSE	TRUE	FALSE	FALSE	Self	0	0.002
3812	Scan: 21596 Run: B180630_14_Lumos_FO_IN_130_MycoDSSO_SCX13_hSAX_f23rep1 P1_NVNDYDPFKYRPSYFDLEAPTESFALGK P2_LTKNLR 9 3;Scan: 21594 Run: B180630_14_Lumos_FO_IN_130_MycoDSSO_SCX13_hSAX_f23rep1 P1_NVNDYDPFKYRPSYFDLEAPTESFALGK P2_LTKNLR 9 3	Q50336	FALSE	Q50336	Q50336	FALSE	NVNDYDPFKYRPSYFDLEAPTESFALGK	LTKNLR	7	192	9	3	28.74	FALSE	TRUE	FALSE	FALSE	Self	0	0.002
1665	Scan: 13453 Run: B180723_07_Lumos_FO_IN_130_MycoDSSO_SCX14_hSAX_f12t14_rep2 P1_EKQAEMK P2_ALIPYYTGKDPLKSK 2 13;Scan: 14003 Run: B180723_10_Lumos_FO_IN_130_MycoDSSO_SCX14_hSAX_f15t16_rep2 P1_EKQAEMK P2_ALIPYYTGKDPLKSK 2 13	P75461	FALSE	P75461	P75461	FALSE	ALIPYYTGKDPLKSK	EKQAEMK	157	233	13	2	28.738	FALSE	TRUE	FALSE	FALSE	Self	0	0.002
4327	Scan: 6783 Run: B180703_19_Lumos_FO_IN_130_MycoDSSO_SCX14_hSAX_f21_rep1 P1_KAYAYR P2_ENADEKIR 1 6;Scan: 6537 Run: B180703_20_Lumos_FO_IN_130_MycoDSSO_SCX14_hSAX_f21_rep2 P1_KAYAYR P2_ENADEKIR 1 6	P78027;P39452	FALSE	P78027	P78027	FALSE	ENADEKIR	KAYAYR	273;275	89	6	1	28.737	FALSE	TRUE	FALSE	FALSE	Self	0	0.002
1446	Scan: 16406 Run: B180723_07_Lumos_FO_IN_130_MycoDSSO_SCX14_hSAX_f12t14_rep2 P1_oxMEVVLDQPKILVSAoxMK P2_TTVIGGKGSK 9 7;Scan: 14866 Run: B180726_07_Lumos_FO_IN_130_MycoDSSO_SCX11_hSAX_f12t14_rep2 P1_oxMEVVLDQPKILVSAoxMK P2_TTVIGGKGSK 9 7	P78012	FALSE	P78012	P78012	FALSE	oxMEVVLDQPKILVSAoxMK	TTVIGGKGSK	209	328	9	7	28.737	FALSE	TRUE	FALSE	FALSE	Self	0	0.002
13972	Scan: 18586 Run: B190704_05_HF_LS_IN_130_ECLP_DSSO_01_SCX20_hSAX07_rep2 P1_LSEKELPLTESLALTIDR P2_GFAVTPPELTKDDERYPGHDPR 4 11	P62707	FALSE	P62707	P62707	FALSE	GFAVTPPELTKDDERYPGHDPR	LSEKELPLTESLALTIDR	118	143	11	4	28.734	FALSE	TRUE	FALSE	FALSE	Self	0	0.002
13969	Scan: 25465 Run: B190513_05_HF_LS_IN_130_ECLP_DSSO_01_SCX18_hSAX07_rep2 P1_EQFNELIAPLVKR P2_ALKDAGVEADEVLEVVMVGGSTR 12 3	P0A6Z1	FALSE	P0A6Z1	P0A6Z1	FALSE	ALKDAGVEADEVLEVVMVGGSTR	EQFNELIAPLVKR	318	298	3	12	28.731	FALSE	TRUE	FALSE	FALSE	Self	0	0.002
13968	Scan: 5029 Run: B190712_05_HF_LS_IN_130_ECLP_DSSO_01_SCX24_hSAX07_rep2 P1_EDVEKHLAK P2_EDVEKHLAK 5 5	P0AFG6	FALSE	P0AFG6	P0AFG6	FALSE	EDVEKHLAK	EDVEKHLAK	144	144	5	5	28.73	FALSE	TRUE	FALSE	FALSE	Self	0	0.002
3158	Scan: 2526 Run: B190704_17_HF_LS_IN_130_ECLP_DSSO_01_SCX20_hSAX02_rep1 P1_QKoxMAENNGGYK P2_NSAFKK 2 5;Scan: 2508 Run: B190704_18_HF_LS_IN_130_ECLP_DSSO_01_SCX20_hSAX02_rep2 P1_QKoxMAENNGGYK P2_NSAFKK 2 5	P0A991	FALSE	P0A991	P0A991	FALSE	NSAFKK	QKoxMAENNGGYK	204	238	5	2	28.729	FALSE	TRUE	FALSE	FALSE	Self	0	0.002
4453	Scan: 4653 Run: B190715_17_HF_LS_IN_130_ECLP_DSSO_01_SCX22_hSAX05_rep2 P1_QAEKEGQEPDPR P2_LPLGSRPAKR 4 9;Scan: 4664 Run: B190715_17_HF_LS_IN_130_ECLP_DSSO_01_SCX22_hSAX05_rep2 P1_QAEKEGQEPDPR P2_LPLGSRPAKR 4 9	P00864	FALSE	P00864	P00864	FALSE	QAEKEGQEPDPR	LPLGSRPAKR	852	694	4	9	28.722	FALSE	TRUE	FALSE	FALSE	Self	0	0.002
13961	Scan: 21239 Run: B190712_04_HF_LS_IN_130_ECLP_DSSO_01_SCX24_hSAX07_rep1 P1_LAKEDPSFR P2_AGDIAAAIGLKDVTTGDTLcmCDPDAPIILER 3 11	P0A6M8	FALSE	P0A6M8	P0A6M8	FALSE	AGDIAAAIGLKDVTTGDTLcmCDPDAPIILER	LAKEDPSFR	379	438	11	3	28.72	FALSE	TRUE	FALSE	FALSE	Self	0	0.002
2567	Scan: 15930 Run: B180726_06_Lumos_FO_IN_130_MycoDSSO_SCX11_hSAX_f12t14_rep1 P1_ITVLKQADLIK P2_FEKAATGLGVK 5 3;Scan: 15942 Run: B180726_07_Lumos_FO_IN_130_MycoDSSO_SCX11_hSAX_f12t14_rep2 P1_ITVLKQADLIK P2_FEKAATGLGVK 5 3	P75206	FALSE	P75206	P75206	FALSE	FEKAATGLGVK	ITVLKQADLIK	157	168	3	5	28.712	FALSE	TRUE	FALSE	FALSE	Self	0	0.002
13953	Scan: 17002 Run: B190715_13_HF_LS_IN_130_ECLP_DSSO_01_SCX22_hSAX09_rep1 P1_LVHGEEGLQAAKR P2_FFTFMSIEEINALEEEDKNSGKAPR 12 18	P0AGJ9	FALSE	P0AGJ9	P0AGJ9	FALSE	FFTFMSIEEINALEEEDKNSGKAPR	LVHGEEGLQAAKR	274	310	18	12	28.709	FALSE	TRUE	FALSE	FALSE	Self	0	0.002
13952	Scan: 18332 Run: B190513_05_HF_LS_IN_130_ECLP_DSSO_01_SCX18_hSAX07_rep2 P1_TLDAAAALAAANKR P2_LTTDKGEWLLYR 13 5	P00961	FALSE	P00961	P00961	FALSE	TLDAAAALAAANKR	LTTDKGEWLLYR	572	108	13	5	28.708	FALSE	TRUE	FALSE	FALSE	Self	0	0.002
13940	Scan: 19077 Run: B190513_04_HF_LS_IN_130_ECLP_DSSO_01_SCX18_hSAX07_rep1 P1_FGQKNGLGFWR P2_DINDKSLTLGMTEAAK 4 5	P21177	FALSE	P21177	P21177	FALSE	DINDKSLTLGMTEAAK	FGQKNGLGFWR	343	581	5	4	28.696	FALSE	TRUE	FALSE	FALSE	Self	0	0.002
13938	Scan: 16623 Run: B180705_37_Lumos_FO_IN_130_MycoDSSO_SCX14_hSAX_f28t30_rep2 P1_LTQLKDKLDNAIFSoxMR P2_DKLDNAIFSoxMR 5 2	P0CJ81	FALSE	P0CJ81	P0CJ81	FALSE	DKLDNAIFSoxMR	LTQLKDKLDNAIFSoxMR	242	237	2	5	28.694	FALSE	TRUE	FALSE	FALSE	Self	0	0.002
13929	Scan: 20637 Run: B190513_07_HF_LS_IN_130_ECLP_DSSO_01_SCX18_hSAX08_rep2 P1_IALESVLLGDKE P2_GMLGFTGTYKGR 11 10	P0ABP8	FALSE	P0ABP8	P0ABP8	FALSE	GMLGFTGTYKGR	IALESVLLGDKE	45	228	10	11	28.687	FALSE	TRUE	FALSE	FALSE	Self	0	0.002
13926	Scan: 24009 Run: B190513_05_HF_LS_IN_130_ECLP_DSSO_01_SCX18_hSAX07_rep2 P1_KAMLQDIATLTGGTVISEEIGMELEK P2_ATLEDLGQAKR 1 10	P0A6F5	FALSE	P0A6F5	P0A6F5	FALSE	KAMLQDIATLTGGTVISEEIGMELEK	ATLEDLGQAKR	286	312	1	10	28.683	FALSE	TRUE	FALSE	FALSE	Self	0	0.002
13921	Scan: 17086 Run: B190513_12_HF_LS_IN_130_ECLP_DSSO_01_SCX18_hSAX05_rep2 P1_KYIVALDQGTTSSR P2_ETGKPIYNAIVWQcmCR 1 4	P0A6F3	FALSE	P0A6F3	P0A6F3	FALSE	KYIVALDQGTTSSR	ETGKPIYNAIVWQcmCR	5	93	1	4	28.681	FALSE	TRUE	FALSE	FALSE	Self	0	0.002
2889	Scan: 9007 Run: B190704_17_HF_LS_IN_130_ECLP_DSSO_01_SCX20_hSAX02_rep1 P1_SVSLGVAQPDAYKDKAR P2_KDISSANLR 13 1;Scan: 10467 Run: B190715_21_HF_LS_IN_130_ECLP_DSSO_01_SCX22_hSAX02_rep1 P1_SVSLGVAQPDAYKDKAR P2_KDISSANLR 13 1	P0ADS6	FALSE	P0ADS6	P0ADS6	FALSE	SVSLGVAQPDAYKDKAR	KDISSANLR	142	84	13	1	28.68	FALSE	TRUE	FALSE	FALSE	Self	0	0.002
4071	Scan: 5190 Run: B180723_04_Lumos_FO_IN_130_MycoDSSO_SCX14_hSAX_f9t11_rep1 P1_KPPQQR P2_IDEPKR 1 5;Scan: 5198 Run: B180723_04_Lumos_FO_IN_130_MycoDSSO_SCX14_hSAX_f9t11_rep1 P1_KPPQQR P2_IDEPKR 1 5	P75264	FALSE	P75264	P75264	FALSE	KPPQQR	IDEPKR	79	156	1	5	28.677	FALSE	TRUE	FALSE	FALSE	Self	0	0.002
13914	Scan: 14866 Run: B190715_17_HF_LS_IN_130_ECLP_DSSO_01_SCX22_hSAX05_rep2 P1_NSDIAAKGVLPTcmCQDTGTAIIVGK P2_LEHNPGKYIPEELRK 7 7	P0AC33	FALSE	P0AC33	P0AC33	FALSE	NSDIAAKGVLPTcmCQDTGTAIIVGK	LEHNPGKYIPEELRK	93	338	7	7	28.675	FALSE	TRUE	FALSE	FALSE	Self	0	0.002
13913	Scan: 16028 Run: B190715_17_HF_LS_IN_130_ECLP_DSSO_01_SCX22_hSAX05_rep2 P1_WKEGEATLAPSLDLVGKI P2_KIKAAQYVASHPGEVcmCPAK 17 3	P0AE08	FALSE	P0AE08	P0AE08	FALSE	WKEGEATLAPSLDLVGKI	KIKAAQYVASHPGEVcmCPAK	170	151	17	3	28.673	FALSE	TRUE	FALSE	FALSE	Self	0	0.002
4607	Scan: 11621 Run: B180630_23_Lumos_FO_IN_130_MycoDSSO_SCX13_hSAX_f15t16rep1 P1_KITAANVEQR P2_ATFFKER 1 5;Scan: 11600 Run: B180630_24_Lumos_FO_IN_130_MycoDSSO_SCX13_hSAX_f15t16rep2 P1_KITAANVEQR P2_ATFFKER 1 5	P75185	FALSE	P75185	P75185	FALSE	KITAANVEQR	ATFFKER	334	344	1	5	28.671	FALSE	TRUE	FALSE	FALSE	Self	0	0.002
13905	Scan: 17210 Run: B190704_12_HF_LS_IN_130_ECLP_DSSO_01_SCX20_hSAX05_rep2 P1_RPDLoxMIDGPLQYDAAVoxMADVAKSK P2_NSFGGAKNTNITGVIVNK 22 7	P0A9M8	FALSE	P0A9M8	P0A9M8	FALSE	RPDLoxMIDGPLQYDAAVoxMADVAKSK	NSFGGAKNTNITGVIVNK	616	157	22	7	28.664	FALSE	TRUE	FALSE	FALSE	Self	0	0.002
3838	Scan: 17611 Run: B190704_16_HF_LS_IN_130_ECLP_DSSO_01_SCX20_hSAX03_rep1 P1_LHDSAKIYR P2_AAPNTIPTAAKAGGNYLSSLLVGSEAR 6 11;Scan: 16474 Run: B190704_17_HF_LS_IN_130_ECLP_DSSO_01_SCX20_hSAX02_rep1 P1_LHDSAKIYR P2_AAPNTIPTAAKAGGNYLSSLLVGSEAR 6 11	P0AB80	FALSE	P0AB80	P0AB80	FALSE	AAPNTIPTAAKAGGNYLSSLLVGSEAR	LHDSAKIYR	150	61	11	6	28.663	FALSE	TRUE	FALSE	FALSE	Self	0	0.002
2766	Scan: 13726 Run: B190704_02_HF_LS_IN_130_ECLP_DSSO_01_SCX20_hSAX06_rep1 P1_LYLPDIKSSNGAR P2_AQAKEQGYVETLDGRR 7 4;Scan: 12916 Run: B190704_12_HF_LS_IN_130_ECLP_DSSO_01_SCX20_hSAX05_rep2 P1_LYLPDIKSSNGAR P2_AQAKEQGYVETLDGRR 7 4	P00582	FALSE	P00582	P00582	FALSE	AQAKEQGYVETLDGRR	LYLPDIKSSNGAR	807	823	4	7	28.66	FALSE	TRUE	FALSE	FALSE	Self	0	0.002
4538	Scan: 4240 Run: B190704_03_HF_LS_IN_130_ECLP_DSSO_01_SCX20_hSAX06_rep2 P1_KLNYTK P2_EDEKIR 1 4;Scan: 4229 Run: B190704_02_HF_LS_IN_130_ECLP_DSSO_01_SCX20_hSAX06_rep1 P1_KLNYTK P2_EDEKIR 1 4	P19319;P09152	FALSE	P09152	P09152	FALSE	EDEKIR	KLNYTK	990;991	930	4	1	28.655	FALSE	TRUE	FALSE	FALSE	Self	0	0.002
13897	Scan: 17170 Run: B180703_03_Lumos_FO_IN_130_MycoDSSO_SCX14_hSAX_f19_rep1 P1_SKDFQVNAYDR P2_SGLVAAMHMIGSKAVK 2 13	P75389	FALSE	P75389	P75389	FALSE	SGLVAAMHMIGSKAVK	SKDFQVNAYDR	329	24	13	2	28.653	FALSE	TRUE	FALSE	FALSE	Self	0	0.002
3760	Scan: 13589 Run: B180803_33_Lumos_FO_IN_130_MycoDSSO_SCX13_hSAX_f3t6_rep2 P1_QADLIKK P2_KMGLLLGVNK 6 1;Scan: 13619 Run: B180726_20_Lumos_FO_IN_130_MycoDSSO_SCX12_hSAX_f7t8_rep1 P1_QADLIKK P2_KMGLLLGVNK 6 1	P75206	FALSE	P75206	P75206	FALSE	KMGLLLGVNK	QADLIKK	180	173	1	6	28.648	FALSE	TRUE	FALSE	FALSE	Self	0	0.002
13890	Scan: 9779 Run: B190513_03_HF_LS_IN_130_ECLP_DSSO_01_SCX18_hSAX06_rep2 P1_KVPGYLEEEGANK P2_GQYTAGFAQGKK 1 11	P0AC53	FALSE	P0AC53	P0AC53	FALSE	GQYTAGFAQGKK	KVPGYLEEEGANK	286	297	11	1	28.645	FALSE	TRUE	FALSE	FALSE	Self	0	0.002
13888	Scan: 16707 Run: B190513_09_HF_LS_IN_130_ECLP_DSSO_01_SCX18_hSAX10_rep1 P1_LFEKMLTLSGYQVR P2_ESYSSENDKGFK 4 9	P07023	FALSE	P07023	P07023	FALSE	ESYSSENDKGFK	LFEKMLTLSGYQVR	81	113	9	4	28.642	FALSE	TRUE	FALSE	FALSE	Self	0	0.002
3340	Scan: 13848 Run: B190715_25_HF_LS_IN_130_ECLP_DSSO_01_SCX22_hSAX01_rep2 P1_KDAoxMVPMGGLLcmCMK P2_HFTAKLK 1 5;Scan: 13861 Run: B190715_24_HF_LS_IN_130_ECLP_DSSO_01_SCX22_hSAX01_rep1 P1_KDAoxMVPMGGLLcmCMK P2_HFTAKLK 1 5	P0A853	FALSE	P0A853	P0A853	FALSE	KDAoxMVPMGGLLcmCMK	HFTAKLK	270	463	1	5	28.641	FALSE	TRUE	FALSE	FALSE	Self	0	0.002
13884	Scan: 19523 Run: B190513_13_HF_LS_IN_130_ECLP_DSSO_01_SCX18_hSAX04_rep1 P1_ITKAMEMVAASK P2_AATDNGGSLIKELQLVYNK 3 11	P0ABA6	FALSE	P0ABA6	P0ABA6	FALSE	ITKAMEMVAASK	AATDNGGSLIKELQLVYNK	20	249	3	11	28.635	FALSE	TRUE	FALSE	FALSE	Self	0	0.002
4627	Scan: 7097 Run: B190704_13_HF_LS_IN_130_ECLP_DSSO_01_SCX20_hSAX04_rep1 P1_KYFGTDGIR P2_AKVGDR 1 2;Scan: 7286 Run: B190704_14_HF_LS_IN_130_ECLP_DSSO_01_SCX20_hSAX04_rep2 P1_KYFGTDGIR P2_AKVGDR 1 2	P31120	FALSE	P31120	P31120	FALSE	KYFGTDGIR	AKVGDR	5	304	1	2	28.631	FALSE	TRUE	FALSE	FALSE	Self	0	0.002
13876	Scan: 8535 Run: B190715_07_HF_LS_IN_130_ECLP_DSSO_01_SCX22_hSAX06_rep2 P1_NHLDDYVIGQEQAKK P2_KSDNPSITR 14 1	P0A6H1	FALSE	P0A6H1	P0A6H1	FALSE	NHLDDYVIGQEQAKK	KSDNPSITR	72	192	14	1	28.629	FALSE	TRUE	FALSE	FALSE	Self	0	0.002
13873	Scan: 22537 Run: B190715_13_HF_LS_IN_130_ECLP_DSSO_01_SCX22_hSAX09_rep1 P1_VKHPSEIVNVGDEITVK P2_NLTDYGAFVDLGGVDGLLHITDoxMAWKR 2 26	P0AG67	FALSE	P0AG67	P0AG67	FALSE	NLTDYGAFVDLGGVDGLLHITDoxMAWKR	VKHPSEIVNVGDEITVK	201	228	26	2	28.628	FALSE	TRUE	FALSE	FALSE	Self	0	0.002
514	Scan: 24302 Run: B180711_08_Lumos_FO_IN_130_MycoDSSO_SCX11_hSAX_f22_rep1 P1_SKILYSAER P2_KTEVYLNNVNNYISESLYAQEALK 2 1;Scan: 24339 Run: B180711_09_Lumos_FO_IN_130_MycoDSSO_SCX11_hSAX_f22_rep2 P1_SKILYSAER P2_KTEVYLNNVNNYISESLYAQEALK 2 1	P75405	FALSE	P75405	P75405	FALSE	KTEVYLNNVNNYISESLYAQEALK	SKILYSAER	79	228	1	2	28.62	FALSE	TRUE	FALSE	FALSE	Self	0	0.002
4290	Scan: 6521 Run: B190712_02_HF_LS_IN_130_ECLP_DSSO_01_SCX24_hSAX06_rep1 P1_SEALKLAER P2_KQHSPEFR 5 1;Scan: 6534 Run: B190712_02_HF_LS_IN_130_ECLP_DSSO_01_SCX24_hSAX06_rep1 P1_SEALKLAER P2_KQHSPEFR 5 1	P0CF69;P0CF68;P0CF67;P0CF66;P0CF70	FALSE	P0CF69;P0CF68;P0CF67;P0CF66;P0CF70	P0CF69;P0CF68;P0CF67;P0CF66;P0CF70	FALSE	SEALKLAER	KQHSPEFR	21;21;21;21;21	13;13;13;13;13	5	1	28.617	FALSE	TRUE	FALSE	FALSE	Self	0	0.002
3032	Scan: 13845 Run: B190704_05_HF_LS_IN_130_ECLP_DSSO_01_SCX20_hSAX07_rep2 P1_SLKQLEE P2_RGKDLGSoxMDVNEVIEK 3 3;Scan: 13914 Run: B190704_04_HF_LS_IN_130_ECLP_DSSO_01_SCX20_hSAX07_rep1 P1_SLKQLEE P2_RGKDLGSoxMDVNEVIEK 3 3	P0A8M3	FALSE	P0A8M3	P0A8M3	FALSE	SLKQLEE	RGKDLGSoxMDVNEVIEK	636	612	3	3	28.617	FALSE	TRUE	FALSE	FALSE	Self	0	0.002
13862	Scan: 25205 Run: B190704_07_HF_LS_IN_130_ECLP_DSSO_01_SCX20_hSAX08_rep2 P1_GLEGINSPVAKFLNAEIIEDILDR P2_GLAYIKVNER 11 6	P21889	FALSE	P21889	P21889	FALSE	GLEGINSPVAKFLNAEIIEDILDR	GLAYIKVNER	360	348	11	6	28.617	FALSE	TRUE	FALSE	FALSE	Self	0	0.002
1957	Scan: 13037 Run: B190704_20_HF_LS_IN_130_ECLP_DSSO_01_SCX20_hSAX01_rep2 P1_oxMFKPELLSPAGTLK P2_LTKoxMGVHSLK 3 3;Scan: 11697 Run: B190704_19_HF_LS_IN_130_ECLP_DSSO_01_SCX20_hSAX01_rep1 P1_oxMFKPELLSPAGTLK P2_LTKoxMGVHSLK 3 3	P76403	FALSE	P76403	P76403	FALSE	LTKoxMGVHSLK	oxMFKPELLSPAGTLK	278	1	3	3	28.601	FALSE	TRUE	FALSE	FALSE	Self	0	0.002
13852	Scan: 18167 Run: B180703_28_Lumos_FO_IN_130_MycoDSSO_SCX14_hSAX_f24_rep1 P1_VEQQLKLEPVVQPQHDLTNQTK P2_RFFFDLAQDEDDAETVQEVKK 6 20	Q50315	FALSE	Q50315	Q50315	FALSE	VEQQLKLEPVVQPQHDLTNQTK	RFFFDLAQDEDDAETVQEVKK	29	8	6	20	28.6	FALSE	TRUE	FALSE	FALSE	Self	0	0.002
13851	Scan: 14064 Run: B190704_19_HF_LS_IN_130_ECLP_DSSO_01_SCX20_hSAX01_rep1 P1_KGKANTGVTLEPINSQNAPK P2_GMYVTAQKNLLPAAFAK 3 8	P63235	FALSE	P63235	P63235	FALSE	GMYVTAQKNLLPAAFAK	KGKANTGVTLEPINSQNAPK	315	470	8	3	28.599	FALSE	TRUE	FALSE	FALSE	Self	0	0.002
4225	Scan: 18671 Run: B190704_14_HF_LS_IN_130_ECLP_DSSO_01_SCX20_hSAX04_rep2 P1_KELLGQLLLDEIVTR P2_AATVAPEKIKK 1 10;Scan: 18637 Run: B190704_14_HF_LS_IN_130_ECLP_DSSO_01_SCX20_hSAX04_rep2 P1_KELLGQLLLDEIVTR P2_AATVAPEKIKK 1 10	P0ABQ0	FALSE	P0ABQ0	P0ABQ0	FALSE	KELLGQLLLDEIVTR	AATVAPEKIKK	385	282	1	10	28.598	FALSE	TRUE	FALSE	FALSE	Self	0	0.002
13849	Scan: 23302 Run: B180630_21_Lumos_FO_IN_130_MycoDSSO_SCX13_hSAX_f17rep1 P1_SFVQISDFITNSKTDITNR P2_MSSYQMVVKK 13 9	Q50365	FALSE	Q50365	Q50365	FALSE	SFVQISDFITNSKTDITNR	MSSYQMVVKK	765	755	13	9	28.593	FALSE	TRUE	FALSE	FALSE	Self	0	0.002
1776	Scan: 15596 Run: B190513_17_HF_LS_IN_130_ECLP_DSSO_01_SCX18_hSAX01_rep1 P1_VPKTLALLEQQLR P2_IIAGAKAR 3 6;Scan: 15582 Run: B190513_17_HF_LS_IN_130_ECLP_DSSO_01_SCX18_hSAX01_rep1 P1_VPKTLALLEQQLR P2_IIAGAKAR 3 6	P42596	FALSE	P42596	P42596	FALSE	VPKTLALLEQQLR	IIAGAKAR	114	138	3	6	28.592	FALSE	TRUE	FALSE	FALSE	Self	0	0.002
3600	Scan: 19487 Run: B190513_12_HF_LS_IN_130_ECLP_DSSO_01_SCX18_hSAX05_rep2 P1_DLTDAAVKMVR P2_DLLPLVEGcmCTVSTKHGoxMVK 8 14;Scan: 18322 Run: B190513_12_HF_LS_IN_130_ECLP_DSSO_01_SCX18_hSAX05_rep2 P1_DLTDAAVKMVR P2_DLLPLVEGcmCTVSTKHGoxMVK 8 14	P0A6H5	FALSE	P0A6H5	P0A6H5	FALSE	DLTDAAVKMVR	DLLPLVEGcmCTVSTKHGoxMVK	102	280	8	14	28.59	FALSE	TRUE	FALSE	FALSE	Self	0	0.002
13844	Scan: 12643 Run: B190704_03_HF_LS_IN_130_ECLP_DSSO_01_SCX20_hSAX06_rep2 P1_KMNMDGVR P2_ATVILAHTIKGYGMGDAAEGK 1 10	P0AFG8	FALSE	P0AFG8	P0AFG8	FALSE	ATVILAHTIKGYGMGDAAEGK	KMNMDGVR	384	412	10	1	28.588	FALSE	TRUE	FALSE	FALSE	Self	0	0.002
13842	Scan: 19313 Run: B180625_17_Lumos_LS_IN_130_MycoDSSO_SCX13_hSAX_f21_rep1 P1_LLAYLTGQKPHDLVK P2_AFLVKTPEFAVNK 9 5	P75168	FALSE	P75168	P75168	FALSE	LLAYLTGQKPHDLVK	AFLVKTPEFAVNK	138	18	9	5	28.588	FALSE	TRUE	FALSE	FALSE	Self	0	0.002
13840	Scan: 20107 Run: B190704_04_HF_LS_IN_130_ECLP_DSSO_01_SCX20_hSAX07_rep1 P1_VTDYLQMGQEVPVKVLEVDR P2_RVEKVTDYLQMGQEVPVK 14 4	P05055	FALSE	P05055	P05055	FALSE	RVEKVTDYLQMGQEVPVK	VTDYLQMGQEVPVKVLEVDR	658	662	4	14	28.587	FALSE	TRUE	FALSE	FALSE	Self	0	0.002
13839	Scan: 13554 Run: B190704_04_HF_LS_IN_130_ECLP_DSSO_01_SCX20_hSAX07_rep1 P1_VLQMLEKLAKDDAEK P2_NKSEITDEEYK 7 2	P0A6Z3	FALSE	P0A6Z3	P0A6Z3	FALSE	VLQMLEKLAKDDAEK	NKSEITDEEYK	356	237	7	2	28.585	FALSE	TRUE	FALSE	FALSE	Self	0	0.002
13835	Scan: 12636 Run: B180703_24_Lumos_FO_IN_130_MycoDSSO_SCX14_hSAX_f23_rep1 P1_TNYQWVNKNQIK P2_IGLVENDEYHIDKR 8 13	P75405	FALSE	P75405	P75405	FALSE	IGLVENDEYHIDKR	TNYQWVNKNQIK	194	341	13	8	28.584	FALSE	TRUE	FALSE	FALSE	Self	0	0.002
13832	Scan: 14665 Run: B180726_27_Lumos_FO_IN_130_MycoDSSO_SCX12_hSAX_f11t14_rep1 P1_SGSDSNKFQATDQK P2_AGGSGSNTTSSPGIGFKIPEQNNDSK 7 17	P75142;P75411;P11311	FALSE	P75142;P75593;P11311	P75142;P75593;P11311	FALSE	AGGSGSNTTSSPGIGFKIPEQNNDSK	SGSDSNKFQATDQK	143;298;1063	91;12;1011	17	7	28.581	FALSE	TRUE	FALSE	FALSE	Self	0	0.002
13831	Scan: 21871 Run: B190704_08_HF_LS_IN_130_ECLP_DSSO_01_SCX20_hSAX09_rep1 P1_VKSVTFcmCAR P2_IEKVQEYVANYINADWIESLTATSER 2 3	P0A9M8	FALSE	P0A9M8	P0A9M8	FALSE	IEKVQEYVANYINADWIESLTATSER	VKSVTFcmCAR	358	254	3	2	28.581	FALSE	TRUE	FALSE	FALSE	Self	0	0.002
13827	Scan: 13970 Run: B190513_15_HF_LS_IN_130_ECLP_DSSO_01_SCX18_hSAX02_rep1 P1_SFGAPTITKDGVSVAR P2_AVAAGMNPoxMDLKR 9 12	P0A6F5	FALSE	P0A6F5	P0A6F5	FALSE	AVAAGMNPoxMDLKR	SFGAPTITKDGVSVAR	106	43	12	9	28.576	FALSE	TRUE	FALSE	FALSE	Self	0	0.002
4442	Scan: 17667 Run: B180726_24_Lumos_FO_IN_130_MycoDSSO_SCX11_hSAX_f24_rep2 P1_RIFGTDIIKVNVSSDNEPNIVK P2_KLNVESNSK 9 1;Scan: 18626 Run: B180723_14_Lumos_FO_IN_130_MycoDSSO_SCX14_hSAX_f18_rep2 P1_RIFGTDIIKVNVSSDNEPNIVK P2_KLNVESNSK 9 1	P75386	FALSE	P75386	P75386	FALSE	RIFGTDIIKVNVSSDNEPNIVK	KLNVESNSK	393	415	9	1	28.574	FALSE	TRUE	FALSE	FALSE	Self	0	0.002
2291	Scan: 13590 Run: B180803_05_Lumos_FO_IN_130_MycoDSSO_SCX12_hSAX_f17_rep2 P1_YKQFYNK P2_IIKDTIEVPIK 2 3;Scan: 13568 Run: B180803_05_Lumos_FO_IN_130_MycoDSSO_SCX12_hSAX_f17_rep2 P1_YKQFYNK P2_IIKDTIEVPIK 2 3	P75271	FALSE	P75271	P75271	FALSE	IIKDTIEVPIK	YKQFYNK	845	759	3	2	28.565	FALSE	TRUE	FALSE	FALSE	Self	0	0.002
13815	Scan: 14961 Run: B190704_08_HF_LS_IN_130_ECLP_DSSO_01_SCX20_hSAX09_rep1 P1_LHYWSLDDEQAAIKAEScmCDDcmCDTYLK P2_ILYQEKDPK 14 6	P13024	FALSE	P13024	P13024	FALSE	LHYWSLDDEQAAIKAEScmCDDcmCDTYLK	ILYQEKDPK	238	264	14	6	28.564	FALSE	TRUE	FALSE	FALSE	Self	0	0.002
13812	Scan: 7269 Run: B190715_21_HF_LS_IN_130_ECLP_DSSO_01_SCX22_hSAX02_rep1 P1_SNTIVLKVAK P2_APHVSEKASTAoxMEK 7 7	P0ADZ0	FALSE	P0ADZ0	P0ADZ0	FALSE	APHVSEKASTAoxMEK	SNTIVLKVAK	13	27	7	7	28.562	FALSE	TRUE	FALSE	FALSE	Self	0	0.002
2123	Scan: 15982 Run: B180803_23_Lumos_FO_IN_130_MycoDSSO_SCX12_hSAX_f25_rep1 P1_SFGNQNSKVK P2_NKVLDQAETYWNYFDR 8 2;Scan: 15988 Run: B180803_23_Lumos_FO_IN_130_MycoDSSO_SCX12_hSAX_f25_rep1 P1_SFGNQNSKVK P2_NKVLDQAETYWNYFDR 8 2	P75295	FALSE	P75295	P75295	FALSE	NKVLDQAETYWNYFDR	SFGNQNSKVK	425	66	2	8	28.561	FALSE	TRUE	FALSE	FALSE	Self	0	0.002
2851	Scan: 2734 Run: B190712_15_HF_LS_IN_130_ECLP_DSSO_01_SCX24_hSAX03_rep1 P1_SKDGAYVR P2_GGHDPKK 2 6;Scan: 2743 Run: B190712_15_HF_LS_IN_130_ECLP_DSSO_01_SCX24_hSAX03_rep1 P1_SKDGAYVR P2_GGHDPKK 2 6	P0AFG8	FALSE	P0AFG8	P0AFG8	FALSE	SKDGAYVR	GGHDPKK	328	363	2	6	28.559	FALSE	TRUE	FALSE	FALSE	Self	0	0.002
13809	Scan: 10635 Run: B180803_25_Lumos_FO_IN_130_MycoDSSO_SCX12_hSAX_f26t27_rep1 P1_KEMENAYEETTR P2_FSGLAEYLSKDR 1 10	P75394	FALSE	P75394	P75394	FALSE	FSGLAEYLSKDR	KEMENAYEETTR	136	97	10	1	28.556	FALSE	TRUE	FALSE	FALSE	Self	0	0.002
3217	Scan: 5808 Run: B190712_05_HF_LS_IN_130_ECLP_DSSO_01_SCX24_hSAX07_rep2 P1_TSTDEQKKHDDFVDR P2_MMEKGYTR 8 4;Scan: 5819 Run: B190712_05_HF_LS_IN_130_ECLP_DSSO_01_SCX24_hSAX07_rep2 P1_TSTDEQKKHDDFVDR P2_MMEKGYTR 8 4	P0ACY3	FALSE	P0ACY3	P0ACY3	FALSE	TSTDEQKKHDDFVDR	MMEKGYTR	605	620	8	4	28.553	FALSE	TRUE	FALSE	FALSE	Self	0	0.002
3598	Scan: 11016 Run: B180803_05_Lumos_FO_IN_130_MycoDSSO_SCX12_hSAX_f17_rep2 P1_YKMQFQQIGK P2_YKMQFQQIGK 2 2;Scan: 14285 Run: B180630_24_Lumos_FO_IN_130_MycoDSSO_SCX13_hSAX_f15t16rep2 P1_YKMQFQQIGK P2_YKMQFQQIGK 2 2	Q59549	FALSE	Q59549	Q59549	FALSE	YKMQFQQIGK	YKMQFQQIGK	395	395	2	2	28.547	FALSE	TRUE	FALSE	FALSE	Self	0	0.002
13801	Scan: 10376 Run: B190712_15_HF_LS_IN_130_ECLP_DSSO_01_SCX24_hSAX03_rep1 P1_AWHSSSETIAKIK P2_AAQYVASHPGEVcmCPAKWK 11 16	P0AE08	FALSE	P0AE08	P0AE08	FALSE	AWHSSSETIAKIK	AAQYVASHPGEVcmCPAKWK	81	154	11	16	28.545	FALSE	TRUE	FALSE	FALSE	Self	0	0.002
13799	Scan: 12884 Run: B190513_17_HF_LS_IN_130_ECLP_DSSO_01_SCX18_hSAX01_rep1 P1_LTTQMKSVGEVMAIGR P2_AQLGSNSTMKK 6 10	P00968	FALSE	P00968	P00968	FALSE	AQLGSNSTMKK	LTTQMKSVGEVMAIGR	931	374	10	6	28.542	FALSE	TRUE	FALSE	FALSE	Self	0	0.002
13798	Scan: 17281 Run: B190704_05_HF_LS_IN_130_ECLP_DSSO_01_SCX20_hSAX07_rep2 P1_ITEYEKDANGELVAK P2_GHIINKGEAIGVIAAQSIGEPGTQLTMR 6 6	P0A8T7	FALSE	P0A8T7	P0A8T7	FALSE	GHIINKGEAIGVIAAQSIGEPGTQLTMR	ITEYEKDANGELVAK	906	552	6	6	28.541	FALSE	TRUE	FALSE	FALSE	Self	0	0.002
3341	Scan: 5039 Run: B180703_25_Lumos_FO_IN_130_MycoDSSO_SCX14_hSAX_f23_rep2 P1_ELIYKQR P2_EAHEKSNEGQ 5 5;Scan: 5561 Run: B180630_14_Lumos_FO_IN_130_MycoDSSO_SCX13_hSAX_f23rep1 P1_ELIYKQR P2_EAHEKSNEGQ 5 5	P75559	FALSE	P75559	P75559	FALSE	ELIYKQR	EAHEKSNEGQ	606	799	5	5	28.54	FALSE	TRUE	FALSE	FALSE	Self	0	0.002
3067	Scan: 21432 Run: B180703_03_Lumos_FO_IN_130_MycoDSSO_SCX14_hSAX_f19_rep1 P1_TDQLLVYGIVNESELKSAR P2_GHKPNYSAVLLVR 16 3;Scan: 21515 Run: B180703_02_Lumos_FO_IN_130_MycoDSSO_SCX14_hSAX_f19_rep1 P1_TDQLLVYGIVNESELKSAR P2_GHKPNYSAVLLVR 16 3	P75372;P75599;Q50341;P75319	FALSE	Q50341	Q50341	FALSE	TDQLLVYGIVNESELKSAR	GHKPNYSAVLLVR	426;223;712;348	816	16	3	28.536	FALSE	TRUE	FALSE	FALSE	Self	0	0.002
4345	Scan: 8690 Run: B190712_17_HF_LS_IN_130_ECLP_DSSO_01_SCX24_hSAX02_rep1 P1_KGEHTKTLENLASQGYIR P2_AKIAEK 6 2;Scan: 8728 Run: B190712_18_HF_LS_IN_130_ECLP_DSSO_01_SCX24_hSAX02_rep2 P1_KGEHTKTLENLASQGYIR P2_AKIAEK 6 2	P0A698	FALSE	P0A698	P0A698	FALSE	KGEHTKTLENLASQGYIR	AKIAEK	159	453	6	2	28.536	FALSE	TRUE	FALSE	FALSE	Self	0	0.002
3930	Scan: 11372 Run: B190715_08_HF_LS_IN_130_ECLP_DSSO_01_SCX22_hSAX07_rep1 P1_oxMKoxMYPHEFSGGMR P2_NMSKAEAFEESVR 2 4;Scan: 11287 Run: B190715_09_HF_LS_IN_130_ECLP_DSSO_01_SCX22_hSAX07_rep2 P1_oxMKoxMYPHEFSGGMR P2_NMSKAEAFEESVR 2 4	P76027	FALSE	P76027	P76027	FALSE	NMSKAEAFEESVR	oxMKoxMYPHEFSGGMR	136	162	4	2	28.535	FALSE	TRUE	FALSE	FALSE	Self	0	0.002
2955	Scan: 10830 Run: B190712_15_HF_LS_IN_130_ECLP_DSSO_01_SCX24_hSAX03_rep1 P1_RTGNMoxMQPQLADKIR P2_RTEKQFPNGIEPHGTDALR 13 4;Scan: 11178 Run: B190712_15_HF_LS_IN_130_ECLP_DSSO_01_SCX24_hSAX03_rep1 P1_RTGNMoxMQPQLADKIR P2_RTEKQFPNGIEPHGTDALR 13 4	P07118	FALSE	P07118	P07118	FALSE	RTEKQFPNGIEPHGTDALR	RTGNMoxMQPQLADKIR	597	581	4	13	28.533	FALSE	TRUE	FALSE	FALSE	Self	0	0.002
13786	Scan: 18988 Run: B190513_05_HF_LS_IN_130_ECLP_DSSO_01_SCX18_hSAX07_rep2 P1_SELNEKLATAWEGFTK P2_ALGQMKEMAAK 6 6	P09373	FALSE	P09373	P09373	FALSE	ALGQMKEMAAK	SELNEKLATAWEGFTK	230	2	6	6	28.522	FALSE	TRUE	FALSE	FALSE	Self	0	0.002
4596	Scan: 13284 Run: B180625_07_Lumos_LS_IN_130_MycoDSSO_SCX13_hSAX_f19_rep1 P1_KEEGGR P2_KAVVTGIEMFK 1 1;Scan: 13301 Run: B180625_07_Lumos_LS_IN_130_MycoDSSO_SCX13_hSAX_f19_rep1 P1_KEEGGR P2_KAVVTGIEMFK 1 1	P23568	FALSE	P23568	P23568	FALSE	KAVVTGIEMFK	KEEGGR	253	314	1	1	28.514	FALSE	TRUE	FALSE	FALSE	Self	0	0.002
13771	Scan: 5732 Run: B190513_04_HF_LS_IN_130_ECLP_DSSO_01_SCX18_hSAX07_rep1 P1_EIQDVEKK P2_EIQDVEKK 7 7	P0A8M6	FALSE	P0A8M6	P0A8M6	FALSE	EIQDVEKK	EIQDVEKK	27	27	7	7	28.508	FALSE	TRUE	FALSE	FALSE	Self	0	0.002
3002	Scan: 8011 Run: B180723_20_Lumos_FO_IN_130_MycoDSSO_SCX14_hSAX_f3t6_rep2 P1_TKMVSK P2_GIESVQKR 2 7;Scan: 5957 Run: B180723_17_Lumos_FO_IN_130_MycoDSSO_SCX14_hSAX_f3t6_rep2 P1_TKMVSK P2_GIESVQKR 2 7	P75394	FALSE	P75394	P75394	FALSE	GIESVQKR	TKMVSK	178	172	7	2	28.506	FALSE	TRUE	FALSE	FALSE	Self	0	0.002
1736	Scan: 2780 Run: B190712_04_HF_LS_IN_130_ECLP_DSSO_01_SCX24_hSAX07_rep1 P1_RKLEEEAR P2_EAAEQAKR 2 7;Scan: 2768 Run: B190712_04_HF_LS_IN_130_ECLP_DSSO_01_SCX24_hSAX07_rep1 P1_RKLEEEAR P2_EAAEQAKR 2 7	P0A705	FALSE	P0A705;P0A705	P0A705;P0A705	FALSE	RKLEEEAR	EAAEQAKR	193	135;143	2	7	28.505	FALSE	TRUE	FALSE	FALSE	Self	0	0.002
13767	Scan: 16912 Run: B190513_12_HF_LS_IN_130_ECLP_DSSO_01_SCX18_hSAX05_rep2 P1_GIDKAVTAAVEELK P2_AVAAGMNPoxMDLKR 4 12	P0A6F5	FALSE	P0A6F5	P0A6F5	FALSE	AVAAGMNPoxMDLKR	GIDKAVTAAVEELK	106	119	12	4	28.503	FALSE	TRUE	FALSE	FALSE	Self	0	0.002
1476	Scan: 21940 Run: B190715_13_HF_LS_IN_130_ECLP_DSSO_01_SCX22_hSAX09_rep1 P1_VDFDADKLKENLEALLVALK P2_KAKPTQAK 9 3;Scan: 22859 Run: B190715_07_HF_LS_IN_130_ECLP_DSSO_01_SCX22_hSAX06_rep2 P1_VDFDADKLKENLEALLVALK P2_KAKPTQAK 9 3;Scan: 21928 Run: B190715_13_HF_LS_IN_130_ECLP_DSSO_01_SCX22_hSAX09_rep1 P1_VDFDADKLKENLEALLVALK P2_KAKPTQAK 9 3	P0A7L0	FALSE	P0A7L0	P0A7L0	FALSE	KAKPTQAK	VDFDADKLKENLEALLVALK	198	178	3	9	28.498	FALSE	TRUE	FALSE	FALSE	Self	0	0.002
3463	Scan: 10803 Run: B180723_07_Lumos_FO_IN_130_MycoDSSO_SCX14_hSAX_f12t14_rep2 P1_SGLVAAoxMHoxMIGSKAVK P2_LIYDKK 13 5;Scan: 10794 Run: B180723_07_Lumos_FO_IN_130_MycoDSSO_SCX14_hSAX_f12t14_rep2 P1_SGLVAAoxMHoxMIGSKAVK P2_LIYDKK 13 5	P75389	FALSE	P75389	P75389	FALSE	SGLVAAoxMHoxMIGSKAVK	LIYDKK	329	402	13	5	28.498	FALSE	TRUE	FALSE	FALSE	Self	0	0.002
13761	Scan: 18570 Run: B190513_05_HF_LS_IN_130_ECLP_DSSO_01_SCX18_hSAX07_rep2 P1_TNELKADEER P2_NVALEEQAVEAVLAKAK 5 15	P0A850	FALSE	P0A850	P0A850	FALSE	NVALEEQAVEAVLAKAK	TNELKADEER	400	357	15	5	28.498	FALSE	TRUE	FALSE	FALSE	Self	0	0.002
3547	Scan: 1941 Run: B190712_02_HF_LS_IN_130_ECLP_DSSO_01_SCX24_hSAX06_rep1 P1_KTEEHA P2_KDDSAKR 1 6;Scan: 1748 Run: B190712_04_HF_LS_IN_130_ECLP_DSSO_01_SCX24_hSAX07_rep1 P1_KTEEHA P2_KDDSAKR 1 6	P0AFE0	FALSE	P0AFE0	P0AFE0	FALSE	KDDSAKR	KTEEHA	172	179	6	1	28.49	FALSE	TRUE	FALSE	FALSE	Self	0	0.002
13751	Scan: 7672 Run: B180630_23_Lumos_FO_IN_130_MycoDSSO_SCX13_hSAX_f15t16rep1 P1_SATAQDIKR P2_SATAQDIKR 8 8	P78004	FALSE	P78004	P78004	FALSE	SATAQDIKR	SATAQDIKR	17	17	8	8	28.486	FALSE	TRUE	FALSE	FALSE	Self	0	0.002
4387	Scan: 6543 Run: B190513_14_HF_LS_IN_130_ECLP_DSSO_01_SCX18_hSAX03_rep1 P1_VKPNQQVTIIDSEGK P2_NAKVGK 2 3;Scan: 6542 Run: B190513_14_HF_LS_IN_130_ECLP_DSSO_01_SCX18_hSAX03_rep1 P1_VKPNQQVTIIDSEGK P2_NAKVGK 2 3	P0DTT0	FALSE	P0DTT0	P0DTT0	FALSE	VKPNQQVTIIDSEGK	NAKVGK	231	248	2	3	28.48	FALSE	TRUE	FALSE	FALSE	Self	0	0.002
2876	Scan: 8023 Run: B180703_14_Lumos_FO_IN_130_MycoDSSO_SCX14_hSAX_f20_rep1 P1_LKAEIENFKK P2_DAEANKER 2 6;Scan: 7918 Run: B180703_15_Lumos_FO_IN_130_MycoDSSO_SCX14_hSAX_f20_rep1 P1_LKAEIENFKK P2_DAEANKER 2 6	P75344	FALSE	P75344	P75344	FALSE	LKAEIENFKK	DAEANKER	566	499	2	6	28.478	FALSE	TRUE	FALSE	FALSE	Self	0	0.002
13744	Scan: 8482 Run: B190513_14_HF_LS_IN_130_ECLP_DSSO_01_SCX18_hSAX03_rep1 P1_YTDATGKNYGAAQPGR P2_GGFGESVAKQSTMQR 7 9	P0ADT2	FALSE	P0ADT2	P0ADT2	FALSE	GGFGESVAKQSTMQR	YTDATGKNYGAAQPGR	197	160	9	7	28.478	FALSE	TRUE	FALSE	FALSE	Self	0	0.002
13743	Scan: 19102 Run: B190704_02_HF_LS_IN_130_ECLP_DSSO_01_SCX20_hSAX06_rep1 P1_TVKAAAIcmCAER P2_RPDLMIDGPLQYDAAVMADVAKSK 3 22	P0A9M8	FALSE	P0A9M8	P0A9M8	FALSE	RPDLMIDGPLQYDAAVMADVAKSK	TVKAAAIcmCAER	616	417	22	3	28.478	FALSE	TRUE	FALSE	FALSE	Self	0	0.002
4087	Scan: 9265 Run: B190715_17_HF_LS_IN_130_ECLP_DSSO_01_SCX22_hSAX05_rep2 P1_KLLEGELK P2_KEGADVLTGGRR 1 1;Scan: 9318 Run: B190715_17_HF_LS_IN_130_ECLP_DSSO_01_SCX22_hSAX05_rep2 P1_KLLEGELK P2_KEGADVLTGGRR 1 1	P37685	FALSE	P37685	P37685	FALSE	KEGADVLTGGRR	KLLEGELK	367	379	1	1	28.462	FALSE	TRUE	FALSE	FALSE	Self	0	0.002
13731	Scan: 15278 Run: B190712_04_HF_LS_IN_130_ECLP_DSSO_01_SCX24_hSAX07_rep1 P1_VVINKDTTTIIDGVGEEAAIQGR P2_VGAATEVEoxMKEK 5 10	P0A6F5	FALSE	P0A6F5	P0A6F5	FALSE	VVINKDTTTIIDGVGEEAAIQGR	VGAATEVEoxMKEK	323	381	5	10	28.458	FALSE	TRUE	FALSE	FALSE	Self	0	0.002
13730	Scan: 24329 Run: B190715_11_HF_LS_IN_130_ECLP_DSSO_01_SCX22_hSAX08_rep1 P1_TDIAQLLGKDADNLLQHR P2_LINAVQDVYLDSKITIA 9 13	P0A991	FALSE	P0A991	P0A991	FALSE	TDIAQLLGKDADNLLQHR	LINAVQDVYLDSKITIA	2	334	9	13	28.458	FALSE	TRUE	FALSE	FALSE	Self	0	0.002
1543	Scan: 21765 Run: B190513_06_HF_LS_IN_130_ECLP_DSSO_01_SCX18_hSAX08_rep1 P1_WLELGLTDEEKQNQLEQLAEQYDELK P2_HEFEKK 11 5;Scan: 21750 Run: B190513_06_HF_LS_IN_130_ECLP_DSSO_01_SCX18_hSAX08_rep1 P1_WLELGLTDEEKQNQLEQLAEQYDELK P2_HEFEKK 11 5;Scan: 21742 Run: B190513_07_HF_LS_IN_130_ECLP_DSSO_01_SCX18_hSAX08_rep2 P1_WLELGLTDEEKQNQLEQLAEQYDELK P2_HEFEKK 11 5	P0A8V2	FALSE	P0A8V2	P0A8V2	FALSE	WLELGLTDEEKQNQLEQLAEQYDELK	HEFEKK	997	1023	11	5	28.455	FALSE	TRUE	FALSE	FALSE	Self	0	0.002
3381	Scan: 14168 Run: B190704_20_HF_LS_IN_130_ECLP_DSSO_01_SCX20_hSAX01_rep2 P1_SNVSMLGKVLGETIK P2_LSKSSR 8 3;Scan: 15740 Run: B190715_25_HF_LS_IN_130_ECLP_DSSO_01_SCX22_hSAX01_rep2 P1_SNVSMLGKVLGETIK P2_LSKSSR 8 3	P00864	FALSE	P00864	P00864	FALSE	SNVSMLGKVLGETIK	LSKSSR	10	41	8	3	28.452	FALSE	TRUE	FALSE	FALSE	Self	0	0.002
3825	Scan: 3886 Run: B190513_02_HF_LS_IN_130_ECLP_DSSO_01_SCX18_hSAX06_rep1 P1_EAAATAGEKEDAPR P2_AQKPVEK 9 3;Scan: 3888 Run: B190513_02_HF_LS_IN_130_ECLP_DSSO_01_SCX18_hSAX06_rep1 P1_EAAATAGEKEDAPR P2_AQKPVEK 9 3	P45577	FALSE	P45577	P45577	FALSE	EAAATAGEKEDAPR	AQKPVEK	123	158	9	3	28.442	FALSE	TRUE	FALSE	FALSE	Self	0	0.002
13713	Scan: 27672 Run: B180703_19_Lumos_FO_IN_130_MycoDSSO_SCX14_hSAX_f21_rep1 P1_TQKNQLNVDLDSFVELYK P2_LPMHPDYLKPLESKLADLQNSTSVK 3 14	P75206	FALSE	P75206	P75206	FALSE	LPMHPDYLKPLESKLADLQNSTSVK	TQKNQLNVDLDSFVELYK	368	58	14	3	28.436	FALSE	TRUE	FALSE	FALSE	Self	0	0.002
4447	Scan: 7715 Run: B180726_28_Lumos_FO_IN_130_MycoDSSO_SCX12_hSAX_f11t14_rep2 P1_TEPQKNVEVAVK P2_SDKYGK 5 3;Scan: 5627 Run: B180803_10_Lumos_FO_IN_130_MycoDSSO_SCX12_hSAX_f19_rep2 P1_TEPQKNVEVAVK P2_SDKYGK 5 3	P75206	FALSE	P75206	P75206	FALSE	TEPQKNVEVAVK	SDKYGK	104	17	5	3	28.434	FALSE	TRUE	FALSE	FALSE	Self	0	0.002
2247	Scan: 9195 Run: B180703_02_Lumos_FO_IN_130_MycoDSSO_SCX14_hSAX_f19_rep1 P1_GITINSAHVEYSSDKR P2_EGKSAATR 15 3;Scan: 9191 Run: B180703_02_Lumos_FO_IN_130_MycoDSSO_SCX14_hSAX_f19_rep1 P1_GITINSAHVEYSSDKR P2_EGKSAATR 15 3	P23568	FALSE	P23568	P23568	FALSE	GITINSAHVEYSSDKR	EGKSAATR	60	39	15	3	28.428	FALSE	TRUE	FALSE	FALSE	Self	0	0.002
13705	Scan: 21238 Run: B180726_12_Lumos_FO_IN_130_MycoDSSO_SCX11_hSAX_f20_rep2 P1_TGGAFASGTAEAFLKFSGLTQTK P2_NTKSYAEENK 15 3	P75184	FALSE	P75184	P75184	FALSE	TGGAFASGTAEAFLKFSGLTQTK	NTKSYAEENK	174	88	15	3	28.424	FALSE	TRUE	FALSE	FALSE	Self	0	0.002
4095	Scan: 17969 Run: B190704_04_HF_LS_IN_130_ECLP_DSSO_01_SCX20_hSAX07_rep1 P1_RGNDYSILNTVSENLTYKPER P2_LToxMEKGDSVFSPDDR 18 5;Scan: 17800 Run: B190704_05_HF_LS_IN_130_ECLP_DSSO_01_SCX20_hSAX07_rep2 P1_RGNDYSILNTVSENLTYKPER P2_LToxMEKGDSVFSPDDR 18 5	P0A6E4	FALSE	P0A6E4	P0A6E4	FALSE	RGNDYSILNTVSENLTYKPER	LToxMEKGDSVFSPDDR	366	387	18	5	28.423	FALSE	TRUE	FALSE	FALSE	Self	0	0.002
13702	Scan: 14511 Run: B190513_13_HF_LS_IN_130_ECLP_DSSO_01_SCX18_hSAX04_rep1 P1_ITGLTSKAIR P2_FYEEKGLVTPPMR 7 5	P0A9G4	FALSE	P0A9G4	P0A9G4	FALSE	ITGLTSKAIR	FYEEKGLVTPPMR	9	19	7	5	28.422	FALSE	TRUE	FALSE	FALSE	Self	0	0.002
13699	Scan: 13149 Run: B190513_12_HF_LS_IN_130_ECLP_DSSO_01_SCX18_hSAX05_rep2 P1_MDQKLLTDFR P2_AISTIAESKR 4 9	P69908	FALSE	P69908	P69908	FALSE	AISTIAESKR	MDQKLLTDFR	22	1	9	4	28.421	FALSE	TRUE	FALSE	FALSE	Self	0	0.002
13697	Scan: 23258 Run: B180726_24_Lumos_FO_IN_130_MycoDSSO_SCX11_hSAX_f24_rep2 P1_YIKNScmCIGLLoxMER P2_TVQAFDFQGKTVVLR 3 10	P78018	FALSE	P78018	P78018	FALSE	TVQAFDFQGKTVVLR	YIKNScmCIGLLoxMER	6	175	10	3	28.42	FALSE	TRUE	FALSE	FALSE	Self	0	0.002
13693	Scan: 12718 Run: B180705_38_Lumos_FO_IN_130_MycoDSSO_SCX14_hSAX_f26t27_rep1 P1_SLTAVYKLR P2_AYNAKINIWSHDTDGYR 7 5	P75265	FALSE	P75265	P75265	FALSE	SLTAVYKLR	AYNAKINIWSHDTDGYR	250	233	7	5	28.417	FALSE	TRUE	FALSE	FALSE	Self	0	0.002
13674	Scan: 23563 Run: B180625_19_Lumos_LS_IN_130_MycoDSSO_SCX13_hSAX_f21_rep2 P1_SKELIELAK P2_QIATLKPDALAAGIGNIHGLYPDNWK 2 6	P75089	FALSE	P75089	P75089	FALSE	QIATLKPDALAAGIGNIHGLYPDNWK	SKELIELAK	160	118	6	2	28.395	FALSE	TRUE	FALSE	FALSE	Self	0	0.002
13671	Scan: 19368 Run: B180726_13_Lumos_FO_IN_130_MycoDSSO_SCX11_hSAX_f21_rep1 P1_VMITQGPNLIGVHANTKENEETK P2_KPGDYPIEITQIAGGYDQAR 17 1	Q50288	FALSE	Q50288	Q50288	FALSE	KPGDYPIEITQIAGGYDQAR	VMITQGPNLIGVHANTKENEETK	64	650	1	17	28.393	FALSE	TRUE	FALSE	FALSE	Self	0	0.002
4430	Scan: 13724 Run: B180630_24_Lumos_FO_IN_130_MycoDSSO_SCX13_hSAX_f15t16rep2 P1_SSNLVVKLSDNPNER P2_GSSNMITKR 7 8;Scan: 11397 Run: B180803_16_Lumos_FO_IN_130_MycoDSSO_SCX13_hSAX_f11t14_rep1 P1_SSNLVVKLSDNPNER P2_GSSNMITKR 7 8	P75575	FALSE	P75575	P75575	FALSE	SSNLVVKLSDNPNER	GSSNMITKR	100	91	7	8	28.392	FALSE	TRUE	FALSE	FALSE	Self	0	0.002
13669	Scan: 16732 Run: B190513_02_HF_LS_IN_130_ECLP_DSSO_01_SCX18_hSAX06_rep1 P1_VYKNYDPR P2_TLGSKGVFTFDPGFTSTAScmCESK 3 5	P0ABH7	FALSE	P0ABH7	P0ABH7	FALSE	TLGSKGVFTFDPGFTSTAScmCESK	VYKNYDPR	34	308	5	3	28.391	FALSE	TRUE	FALSE	FALSE	Self	0	0.002
13667	Scan: 13650 Run: B190513_08_HF_LS_IN_130_ECLP_DSSO_01_SCX18_hSAX09_rep1 P1_YYYTAKLSSR P2_YVDEQAPWVVAKQEGR 6 12	P00959	FALSE	P00959	P00959	FALSE	YVDEQAPWVVAKQEGR	YYYTAKLSSR	455	358	12	6	28.389	FALSE	TRUE	FALSE	FALSE	Self	0	0.002
3639	Scan: 30359 Run: B180711_08_Lumos_FO_IN_130_MycoDSSO_SCX11_hSAX_f22_rep1 P1_TLGDVESSIKEGKELTK P2_TLGDVESSIKEGK 13 10;Scan: 30746 Run: B180711_08_Lumos_FO_IN_130_MycoDSSO_SCX11_hSAX_f22_rep1 P1_TLGDVESSIKEGKELTK P2_TLGDVESSIKEGK 13 10	P75385	FALSE	P75385	P75385	FALSE	TLGDVESSIKEGK	TLGDVESSIKEGKELTK	71	71	10	13	28.383	FALSE	TRUE	FALSE	FALSE	Self	0	0.002
13660	Scan: 20172 Run: B180703_19_Lumos_FO_IN_130_MycoDSSO_SCX14_hSAX_f21_rep1 P1_GNYVMQFSHYAETPKSVVNEIIATKK P2_ETFNKESEVEGK 15 5	P75544	FALSE	P75544	P75544	FALSE	GNYVMQFSHYAETPKSVVNEIIATKK	ETFNKESEVEGK	663	482	15	5	28.381	FALSE	TRUE	FALSE	FALSE	Self	0	0.002
2602	Scan: 8280 Run: B180803_05_Lumos_FO_IN_130_MycoDSSO_SCX12_hSAX_f17_rep2 P1_QYGKLPK P2_DEFIAKoxMQK 4 6;Scan: 9864 Run: B180803_03_Lumos_FO_IN_130_MycoDSSO_SCX12_hSAX_f15t16_rep2 P1_QYGKLPK P2_DEFIAKoxMQK 4 6	P75250	FALSE	P75250	P75250	FALSE	DEFIAKoxMQK	QYGKLPK	168	161	6	4	28.38	FALSE	TRUE	FALSE	FALSE	Self	0	0.002
13657	Scan: 26989 Run: B180703_24_Lumos_FO_IN_130_MycoDSSO_SCX14_hSAX_f23_rep1 P1_SGDLDPAIIGYVAEQENoxMSASDVVNALNKK P2_LAPLHNKPEADVIEIFFK 29 7	P75245	FALSE	P75245	P75245	FALSE	SGDLDPAIIGYVAEQENoxMSASDVVNALNKK	LAPLHNKPEADVIEIFFK	238	117	29	7	28.377	FALSE	TRUE	FALSE	FALSE	Self	0	0.002
13648	Scan: 21570 Run: B180726_27_Lumos_FO_IN_130_MycoDSSO_SCX12_hSAX_f11t14_rep1 P1_TFKESGcmCQAIIcmCDTAGR P2_QELINILSQPNQEITSKRPLK 3 17	P75054	FALSE	P75054	P75054	FALSE	TFKESGcmCQAIIcmCDTAGR	QELINILSQPNQEITSKRPLK	176	81	3	17	28.369	FALSE	TRUE	FALSE	FALSE	Self	0	0.002
3520	Scan: 24832 Run: B190704_06_HF_LS_IN_130_ECLP_DSSO_01_SCX20_hSAX08_rep1 P1_LEVNKLGEELDAAKAELDALQAEIR P2_GEDIEPLRLEVNKLGEELDAAK 5 13;Scan: 25688 Run: B190704_04_HF_LS_IN_130_ECLP_DSSO_01_SCX20_hSAX07_rep1 P1_LEVNKLGEELDAAKAELDALQAEIR P2_GEDIEPLRLEVNKLGEELDAAK 5 13	P0A8L1	FALSE	P0A8L1	P0A8L1	FALSE	LEVNKLGEELDAAKAELDALQAEIR	GEDIEPLRLEVNKLGEELDAAK	73	65	5	13	28.363	FALSE	TRUE	FALSE	FALSE	Self	0	0.002
1014	Scan: 26171 Run: B180723_03_Lumos_FO_IN_130_MycoDSSO_SCX14_hSAX_f7t8_rep2 P1_TFTIANVIQKVQLPTVVIAHNK P2_DSKLFHLK 10 3;Scan: 25344 Run: B180723_05_Lumos_FO_IN_130_MycoDSSO_SCX14_hSAX_f9t11_rep2 P1_TFTIANVIQKVQLPTVVIAHNK P2_DSKLFHLK 10 3	P75558	FALSE	P75558	P75558	FALSE	TFTIANVIQKVQLPTVVIAHNK	DSKLFHLK	49	7	10	3	28.361	FALSE	TRUE	FALSE	FALSE	Self	0	0.002
13634	Scan: 13053 Run: B190712_04_HF_LS_IN_130_ECLP_DSSO_01_SCX24_hSAX07_rep1 P1_RQDIESNLQYDAGDKGIYR P2_LGKVQoxMLAQAAEEHPLHGGTGIAHTR 15 3	P17169	FALSE	P17169	P17169	FALSE	LGKVQoxMLAQAAEEHPLHGGTGIAHTR	RQDIESNLQYDAGDKGIYR	49	232	3	15	28.351	FALSE	TRUE	FALSE	FALSE	Self	0	0.002
13632	Scan: 21334 Run: B190712_05_HF_LS_IN_130_ECLP_DSSO_01_SCX24_hSAX07_rep2 P1_TTLTAAITTVLAKTYGGAAR P2_AFDQIDNAPEEKAR 13 12	P0CE48;P0CE47	FALSE	P0CE48;P0CE47	P0CE48;P0CE47	FALSE	TTLTAAITTVLAKTYGGAAR	AFDQIDNAPEEKAR	26;26	46;46	13	12	28.35	FALSE	TRUE	FALSE	FALSE	Self	0	0.002
13631	Scan: 11573 Run: B190715_09_HF_LS_IN_130_ECLP_DSSO_01_SCX22_hSAX07_rep2 P1_METIAKHR P2_KVLESAIANAEHNDGADIDDLK 6 1	P61175	FALSE	P61175	P61175	FALSE	KVLESAIANAEHNDGADIDDLK	METIAKHR	49	1	1	6	28.35	FALSE	TRUE	FALSE	FALSE	Self	0	0.002
13624	Scan: 21948 Run: B190704_07_HF_LS_IN_130_ECLP_DSSO_01_SCX20_hSAX08_rep2 P1_MDKLLER P2_AGIAEIMTALAVLQQKK 3 16	P29745	FALSE	P29745	P29745	FALSE	AGIAEIMTALAVLQQKK	MDKLLER	143	1	16	3	28.343	FALSE	TRUE	FALSE	FALSE	Self	0	0.002
13620	Scan: 17944 Run: B190513_11_HF_LS_IN_130_ECLP_DSSO_01_SCX18_hSAX05_rep1 P1_GIGDKINAoxMLK P2_ELLKLGDLPTSGQIR 5 4	P0A8V2	FALSE	P0A8V2	P0A8V2	FALSE	ELLKLGDLPTSGQIR	GIGDKINAoxMLK	1197	1123	4	5	28.339	FALSE	TRUE	FALSE	FALSE	Self	0	0.002
13619	Scan: 9403 Run: B190704_16_HF_LS_IN_130_ECLP_DSSO_01_SCX20_hSAX03_rep1 P1_YGDKVSALR P2_GVSKLEVNR 4 4	P0AB89	FALSE	P0AB89	P0AB89	FALSE	YGDKVSALR	GVSKLEVNR	16	363	4	4	28.338	FALSE	TRUE	FALSE	FALSE	Self	0	0.002
3110	Scan: 7135 Run: B190712_15_HF_LS_IN_130_ECLP_DSSO_01_SCX24_hSAX03_rep1 P1_YHAKSR P2_VGELTKLANGAHTFK 4 6;Scan: 7163 Run: B190712_15_HF_LS_IN_130_ECLP_DSSO_01_SCX24_hSAX03_rep1 P1_YHAKSR P2_VGELTKLANGAHTFK 4 6	P23874	FALSE	P23874	P23874	FALSE	YHAKSR	VGELTKLANGAHTFK	79	13	4	6	28.337	FALSE	TRUE	FALSE	FALSE	Self	0	0.002
13615	Scan: 12465 Run: B190513_14_HF_LS_IN_130_ECLP_DSSO_01_SCX18_hSAX03_rep1 P1_VLDLIAHISK P2_KVVoxMTGPSK 10 1	P0A9B2	FALSE	P0A9B2	P0A9B2	FALSE	VLDLIAHISK	KVVoxMTGPSK	322	116	10	1	28.335	FALSE	TRUE	FALSE	FALSE	Self	0	0.002
2318	Scan: 27811 Run: B180726_23_Lumos_FO_IN_130_MycoDSSO_SCX11_hSAX_f24_rep1 P1_GSSFQNLQSVFNDYKGLIDQNGLFVNK P2_AAKSFK 15 3;Scan: 28405 Run: B180726_11_Lumos_FO_IN_130_MycoDSSO_SCX11_hSAX_f20_rep1 P1_GSSFQNLQSVFNDYKGLIDQNGLFVNK P2_AAKSFK 15 3	P75493	FALSE	P75493	P75493	FALSE	AAKSFK	GSSFQNLQSVFNDYKGLIDQNGLFVNK	294	358	3	15	28.335	FALSE	TRUE	FALSE	FALSE	Self	0	0.002
4543	Scan: 2960 Run: B190712_04_HF_LS_IN_130_ECLP_DSSO_01_SCX24_hSAX07_rep1 P1_REQEAAELKR P2_KAEEEAR 9 1;Scan: 2928 Run: B190712_05_HF_LS_IN_130_ECLP_DSSO_01_SCX24_hSAX07_rep2 P1_REQEAAELKR P2_KAEEEAR 9 1	P0A705	FALSE	P0A705	P0A705	FALSE	REQEAAELKR	KAEEEAR	176	186	9	1	28.327	FALSE	TRUE	FALSE	FALSE	Self	0	0.002
13610	Scan: 20400 Run: B180816_03_Lumos_LS_IN_130_MycoDSSO_SCX11_hSAX_f7t8_rep2 P1_TALAQTYKK P2_MVLLFNQKINETAFK 8 8	P75591	FALSE	P75591	P75591	FALSE	TALAQTYKK	MVLLFNQKINETAFK	36	119	8	8	28.326	FALSE	TRUE	FALSE	FALSE	Self	0	0.002
13607	Scan: 18477 Run: B190704_02_HF_LS_IN_130_ECLP_DSSO_01_SCX20_hSAX06_rep1 P1_LPTPEEYQTYVAQVDKTAVDTYR P2_GKoxMQPGITLR 16 2	P36683	FALSE	P36683	P36683	FALSE	LPTPEEYQTYVAQVDKTAVDTYR	GKoxMQPGITLR	820	538	16	2	28.323	FALSE	TRUE	FALSE	FALSE	Self	0	0.002
2822	Scan: 24685 Run: B180726_11_Lumos_FO_IN_130_MycoDSSO_SCX11_hSAX_f20_rep1 P1_IQSDPAFAKTIR P2_EQLKLLYFLEQK 9 4;Scan: 24668 Run: B180726_12_Lumos_FO_IN_130_MycoDSSO_SCX11_hSAX_f20_rep2 P1_IQSDPAFAKTIR P2_EQLKLLYFLEQK 9 4	Q50363	FALSE	Q50363	Q50363	FALSE	IQSDPAFAKTIR	EQLKLLYFLEQK	27	39	9	4	28.323	FALSE	TRUE	FALSE	FALSE	Self	0	0.002
3721	Scan: 7926 Run: B180625_17_Lumos_LS_IN_130_MycoDSSO_SCX13_hSAX_f21_rep1 P1_KALEQNNDDLEK P2_ENGIVKSAK 1 6;Scan: 6437 Run: B180726_13_Lumos_FO_IN_130_MycoDSSO_SCX11_hSAX_f21_rep1 P1_KALEQNNDDLEK P2_ENGIVKSAK 1 6	P78009	FALSE	P78009	P78009	FALSE	KALEQNNDDLEK	ENGIVKSAK	24	42	1	6	28.315	FALSE	TRUE	FALSE	FALSE	Self	0	0.002
4242	Scan: 12816 Run: B180630_15_Lumos_FO_IN_130_MycoDSSO_SCX13_hSAX_f23rep2 P1_IEKEQR P2_GKNGASVQQKAVSTTEGSDLMNDYYYK 3 10;Scan: 13211 Run: B180703_21_Lumos_FO_IN_130_MycoDSSO_SCX14_hSAX_f22_rep1 P1_IEKEQR P2_GKNGASVQQKAVSTTEGSDLMNDYYYK 3 10	P75327	FALSE	P75327	P75327	FALSE	GKNGASVQQKAVSTTEGSDLMNDYYYK	IEKEQR	543	570	10	3	28.305	FALSE	TRUE	FALSE	FALSE	Self	0	0.002
13595	Scan: 14571 Run: B190513_02_HF_LS_IN_130_ECLP_DSSO_01_SCX18_hSAX06_rep1 P1_ToxMKLEGGNDVSLK P2_TAAILLDTKGPEIR 3 9	P0AD61	FALSE	P0AD61	P0AD61	FALSE	TAAILLDTKGPEIR	ToxMKLEGGNDVSLK	60	74	9	3	28.3	FALSE	TRUE	FALSE	FALSE	Self	0	0.002
13594	Scan: 26065 Run: B180726_11_Lumos_FO_IN_130_MycoDSSO_SCX11_hSAX_f20_rep1 P1_IKPEEINEILLVGGSTR P2_IINEPTAAALAYGIDKSNR 2 16	P75344	FALSE	P75344	P75344	FALSE	IINEPTAAALAYGIDKSNR	IKPEEINEILLVGGSTR	151	309	16	2	28.3	FALSE	TRUE	FALSE	FALSE	Self	0	0.002
13591	Scan: 12388 Run: B190704_12_HF_LS_IN_130_ECLP_DSSO_01_SCX20_hSAX05_rep2 P1_DIAHAKLK P2_DHPIYYAGPAKTPEGYASGSLGPTTAGR 6 11	P0AC33	FALSE	P0AC33;P14407	P0AC33;P14407	FALSE	DHPIYYAGPAKTPEGYASGSLGPTTAGR	DIAHAKLK	416	394;394	11	6	28.292	FALSE	TRUE	FALSE	FALSE	Self	0	0.002
3244	Scan: 10171 Run: B190712_15_HF_LS_IN_130_ECLP_DSSO_01_SCX24_hSAX03_rep1 P1_RTGNoxMoxMQPQLADKIR P2_RTEKQFPNGIEPHGTDALR 13 4;Scan: 10337 Run: B190712_13_HF_LS_IN_130_ECLP_DSSO_01_SCX24_hSAX05_rep2 P1_RTGNoxMoxMQPQLADKIR P2_RTEKQFPNGIEPHGTDALR 13 4	P07118	FALSE	P07118	P07118	FALSE	RTEKQFPNGIEPHGTDALR	RTGNoxMoxMQPQLADKIR	597	581	4	13	28.283	FALSE	TRUE	FALSE	FALSE	Self	0	0.002
13587	Scan: 13408 Run: B190513_18_HF_LS_IN_130_ECLP_DSSO_01_SCX18_hSAX01_rep2 P1_VTLGPKGR P2_NVVLDKSFGAPTITK 6 6	P0A6F5	FALSE	P0A6F5	P0A6F5	FALSE	VTLGPKGR	NVVLDKSFGAPTITK	29	37	6	6	28.283	FALSE	TRUE	FALSE	FALSE	Self	0	0.002
3167	Scan: 7538 Run: B180703_15_Lumos_FO_IN_130_MycoDSSO_SCX14_hSAX_f20_rep1 P1_DNKSLGR P2_DAEANKERDNVIR 3 6;Scan: 7534 Run: B180703_15_Lumos_FO_IN_130_MycoDSSO_SCX14_hSAX_f20_rep1 P1_DNKSLGR P2_DAEANKERDNVIR 3 6	P75344	FALSE	P75344	P75344	FALSE	DAEANKERDNVIR	DNKSLGR	499	431	6	3	28.274	FALSE	TRUE	FALSE	FALSE	Self	0	0.002
2699	Scan: 8124 Run: B190513_17_HF_LS_IN_130_ECLP_DSSO_01_SCX18_hSAX01_rep1 P1_LGIAQGDTVKVSSNR P2_GYIKAK 10 4;Scan: 8113 Run: B190513_17_HF_LS_IN_130_ECLP_DSSO_01_SCX18_hSAX01_rep1 P1_LGIAQGDTVKVSSNR P2_GYIKAK 10 4	P32176	FALSE	P32176	P32176	FALSE	LGIAQGDTVKVSSNR	GYIKAK	931	946	10	4	28.273	FALSE	TRUE	FALSE	FALSE	Self	0	0.002
13576	Scan: 9055 Run: B190513_17_HF_LS_IN_130_ECLP_DSSO_01_SCX18_hSAX01_rep1 P1_oxMAVKGSQVIK P2_GSSLQQGFQKPAQAVNR 4 10	P0A705	FALSE	P0A705	P0A705	FALSE	GSSLQQGFQKPAQAVNR	oxMAVKGSQVIK	292	325	10	4	28.271	FALSE	TRUE	FALSE	FALSE	Self	0	0.002
3707	Scan: 12694 Run: B180625_17_Lumos_LS_IN_130_MycoDSSO_SCX13_hSAX_f21_rep1 P1_YDQIDKAPEEKAR P2_KELDSAoxMAGDNAGVLLR 11 1;Scan: 11975 Run: B180703_21_Lumos_FO_IN_130_MycoDSSO_SCX14_hSAX_f22_rep1 P1_YDQIDKAPEEKAR P2_KELDSAoxMAGDNAGVLLR 11 1	P23568	FALSE	P23568	P23568	FALSE	KELDSAoxMAGDNAGVLLR	YDQIDKAPEEKAR	264	47	1	11	28.266	FALSE	TRUE	FALSE	FALSE	Self	0	0.002
2142	Scan: 18180 Run: B180803_14_Lumos_FO_IN_130_MycoDSSO_SCX12_hSAX_f22_rep2 P1_LKQTTEKYDTDLLK P2_GTYASPYMVSDQEKMEVVLDQPK 2 14;Scan: 18189 Run: B180803_14_Lumos_FO_IN_130_MycoDSSO_SCX12_hSAX_f22_rep2 P1_LKQTTEKYDTDLLK P2_GTYASPYMVSDQEKMEVVLDQPK 2 14	P78012	FALSE	P78012	P78012	FALSE	GTYASPYMVSDQEKMEVVLDQPK	LKQTTEKYDTDLLK	195	351	14	2	28.265	FALSE	TRUE	FALSE	FALSE	Self	0	0.002
13568	Scan: 18280 Run: B190513_13_HF_LS_IN_130_ECLP_DSSO_01_SCX18_hSAX04_rep1 P1_QFVAcmCQoxMTPAKYDSTTLTVGAGDFR P2_EDKPTTSKPGAPFITSTLQQAASTR 11 8	P06612	FALSE	P06612	P06612	FALSE	EDKPTTSKPGAPFITSTLQQAASTR	QFVAcmCQoxMTPAKYDSTTLTVGAGDFR	272	397	8	11	28.261	FALSE	TRUE	FALSE	FALSE	Self	0	0.002
13566	Scan: 14968 Run: B190513_06_HF_LS_IN_130_ECLP_DSSO_01_SCX18_hSAX08_rep1 P1_SVQEKLEK P2_IALGIEYDGSKYYGWQR 5 11	P07649	FALSE	P07649	P07649	FALSE	IALGIEYDGSKYYGWQR	SVQEKLEK	12	34	11	5	28.259	FALSE	TRUE	FALSE	FALSE	Self	0	0.002
13565	Scan: 7432 Run: B190715_16_HF_LS_IN_130_ECLP_DSSO_01_SCX22_hSAX05_rep1 P1_YKEKTQQLADVK P2_KLGEEGATLR 4 1	P13458	FALSE	P13458	P13458	FALSE	YKEKTQQLADVK	KLGEEGATLR	470	541	4	1	28.259	FALSE	TRUE	FALSE	FALSE	Self	0	0.002
4425	Scan: 13251 Run: B190704_09_HF_LS_IN_130_ECLP_DSSO_01_SCX20_hSAX10_rep1 P1_oxMLMPEDKIR P2_IPVHMIETINKLNR 7 11;Scan: 14878 Run: B190715_07_HF_LS_IN_130_ECLP_DSSO_01_SCX22_hSAX06_rep2 P1_oxMLMPEDKIR P2_IPVHMIETINKLNR 7 11	P00579	FALSE	P00579	P00579	FALSE	IPVHMIETINKLNR	oxMLMPEDKIR	452	487	11	7	28.249	FALSE	TRUE	FALSE	FALSE	Self	0	0.002
13559	Scan: 17217 Run: B190715_08_HF_LS_IN_130_ECLP_DSSO_01_SCX22_hSAX07_rep1 P1_VIEEAKALAEHGIVFGEPK P2_ALAEHGIVFGEPKTDIDKIR 6 13	P0A9P0	FALSE	P0A9P0	P0A9P0	FALSE	ALAEHGIVFGEPKTDIDKIR	VIEEAKALAEHGIVFGEPK	68	62	13	6	28.248	FALSE	TRUE	FALSE	FALSE	Self	0	0.002
13552	Scan: 15394 Run: B190704_06_HF_LS_IN_130_ECLP_DSSO_01_SCX20_hSAX08_rep1 P1_IKHEIGSAYPGDEVR P2_GGGKALEMIDMHGGDLFSEE 2 4	P0A9X4	FALSE	P0A9X4	P0A9X4	FALSE	IKHEIGSAYPGDEVR	GGGKALEMIDMHGGDLFSEE	218	328	2	4	28.24	FALSE	TRUE	FALSE	FALSE	Self	0	0.002
13551	Scan: 33798 Run: B180711_03_Lumos_FO_IN_130_MycoDSSO_SCX11_hSAX_f17_rep1 P1_cmCVIVDDLLATAGTVAAIDKLIAR P2_AKLQPNVATK 19 2	P75388	FALSE	P75388	P75388	FALSE	cmCVIVDDLLATAGTVAAIDKLIAR	AKLQPNVATK	120	163	19	2	28.239	FALSE	TRUE	FALSE	FALSE	Self	0	0.002
13549	Scan: 15554 Run: B190513_03_HF_LS_IN_130_ECLP_DSSO_01_SCX18_hSAX06_rep2 P1_YADMLAMSAKK P2_FAENAYFIKQR 10 9	P0A853	FALSE	P0A853	P0A853	FALSE	FAENAYFIKQR	YADMLAMSAKK	231	260	9	10	28.236	FALSE	TRUE	FALSE	FALSE	Self	0	0.002
13539	Scan: 26918 Run: B180711_01_Lumos_FO_IN_130_MycoDSSO_SCX11_hSAX_f15t16_rep1 P1_VVVITGKNK P2_VQQEAPIFLSKLALFDQK 7 11	Q50307	FALSE	Q50307	Q50307	FALSE	VQQEAPIFLSKLALFDQK	VVVITGKNK	63	10	11	7	28.227	FALSE	TRUE	FALSE	FALSE	Self	0	0.002
13533	Scan: 21582 Run: B190704_02_HF_LS_IN_130_ECLP_DSSO_01_SCX20_hSAX06_rep1 P1_VQGKDEVILTLNK P2_SANcmCLKAEAIHYIGDLVQR 4 6	P0A7Z4	FALSE	P0A7Z4	P0A7Z4	FALSE	SANcmCLKAEAIHYIGDLVQR	VQGKDEVILTLNK	266	92	6	4	28.215	FALSE	TRUE	FALSE	FALSE	Self	0	0.002
13527	Scan: 7956 Run: B190712_14_HF_LS_IN_130_ECLP_DSSO_01_SCX24_hSAX04_rep1 P1_YTLHSQGKIIAEGR P2_MVYAPTQEHGKQVK 8 11	P23538	FALSE	P23538	P23538	FALSE	YTLHSQGKIIAEGR	MVYAPTQEHGKQVK	350	267	8	11	28.212	FALSE	TRUE	FALSE	FALSE	Self	0	0.002
13526	Scan: 13719 Run: B190513_13_HF_LS_IN_130_ECLP_DSSO_01_SCX18_hSAX04_rep1 P1_VNSDVLTVSTVNSQDQVTQKPLR P2_DSVKQALK 20 4	P0A6R3	FALSE	P0A6R3	P0A6R3	FALSE	VNSDVLTVSTVNSQDQVTQKPLR	DSVKQALK	6	29	20	4	28.212	FALSE	TRUE	FALSE	FALSE	Self	0	0.002
13522	Scan: 17008 Run: B190704_16_HF_LS_IN_130_ECLP_DSSO_01_SCX20_hSAX03_rep1 P1_VLNNEIILVTcmCGSAFKNK P2_IAFVNKoxMDR 16 6	P0A6M8	FALSE	P0A6M8	P0A6M8	FALSE	VLNNEIILVTcmCGSAFKNK	IAFVNKoxMDR	256	138	16	6	28.205	FALSE	TRUE	FALSE	FALSE	Self	0	0.002
13520	Scan: 13256 Run: B190715_16_HF_LS_IN_130_ECLP_DSSO_01_SCX22_hSAX05_rep1 P1_RLYLPDIKSSNGAR P2_AQAKEQGYVETLDGR 8 4	P00582	FALSE	P00582	P00582	FALSE	RLYLPDIKSSNGAR	AQAKEQGYVETLDGR	822	807	8	4	28.203	FALSE	TRUE	FALSE	FALSE	Self	0	0.002
13517	Scan: 13197 Run: B190704_05_HF_LS_IN_130_ECLP_DSSO_01_SCX20_hSAX07_rep2 P1_YAIDAEKIGR P2_ALYTVVTEGKAGETYNIGGHNEK 7 10	P37759	FALSE	P37759	P37759	FALSE	ALYTVVTEGKAGETYNIGGHNEK	YAIDAEKIGR	242	304	10	7	28.2	FALSE	TRUE	FALSE	FALSE	Self	0	0.002
13515	Scan: 9841 Run: B190513_18_HF_LS_IN_130_ECLP_DSSO_01_SCX18_hSAX01_rep2 P1_GSSLQQGFQKPAQAVNR P2_GSQVIKAMoxMK 10 6	P0A705	FALSE	P0A705	P0A705	FALSE	GSSLQQGFQKPAQAVNR	GSQVIKAMoxMK	292	329	10	6	28.198	FALSE	TRUE	FALSE	FALSE	Self	0	0.002
13514	Scan: 17513 Run: B180726_04_Lumos_FO_IN_130_MycoDSSO_SCX11_hSAX_f9t11_rep1 P1_LMGTSNKVTVK P2_IINEPTAAALAYGIDKSNR 7 16	P75344	FALSE	P75344	P75344	FALSE	IINEPTAAALAYGIDKSNR	LMGTSNKVTVK	151	74	16	7	28.197	FALSE	TRUE	FALSE	FALSE	Self	0	0.002
1437	Scan: 15452 Run: B180630_14_Lumos_FO_IN_130_MycoDSSO_SCX13_hSAX_f23rep1 P1_KINFIWPYQESDFGSDSEKK P2_DSTTKSSDNNPR 19 5;Scan: 15508 Run: B180630_14_Lumos_FO_IN_130_MycoDSSO_SCX13_hSAX_f23rep1 P1_KINFIWPYQESDFGSDSEKK P2_DSTTKSSDNNPR 19 5	P75109	FALSE	P75109	P75109	FALSE	KINFIWPYQESDFGSDSEKK	DSTTKSSDNNPR	92	112	19	5	28.184	FALSE	TRUE	FALSE	FALSE	Self	0	0.002
13507	Scan: 15004 Run: B180711_17_Lumos_FO_IN_130_MycoDSSO_SCX11_hSAX_f26t27_rep1 P1_EVLEIENYYKK P2_EVLEIENYYKK 10 10	P75471	FALSE	P75471	P75471	FALSE	EVLEIENYYKK	EVLEIENYYKK	1423	1423	10	10	28.18	FALSE	TRUE	FALSE	FALSE	Self	0	0.002
13506	Scan: 27837 Run: B180726_14_Lumos_FO_IN_130_MycoDSSO_SCX11_hSAX_f21_rep2 P1_MELNKNYLTEEGLK P2_IAEIQDILANVKLINESQTK 5 12	P78019	FALSE	P78019	P78019	FALSE	IAEIQDILANVKLINESQTK	MELNKNYLTEEGLK	64	1	12	5	28.176	FALSE	TRUE	FALSE	FALSE	Self	0	0.002
3993	Scan: 17732 Run: B190704_16_HF_LS_IN_130_ECLP_DSSO_01_SCX20_hSAX03_rep1 P1_VVITATQMLDSMIKNPRPTR P2_TMKLEGGNDVSLK 14 3;Scan: 18384 Run: B190715_21_HF_LS_IN_130_ECLP_DSSO_01_SCX22_hSAX02_rep1 P1_VVITATQMLDSMIKNPRPTR P2_TMKLEGGNDVSLK 14 3	P0AD61	FALSE	P0AD61	P0AD61	FALSE	TMKLEGGNDVSLK	VVITATQMLDSMIKNPRPTR	74	273	3	14	28.176	FALSE	TRUE	FALSE	FALSE	Self	0	0.002
1306	Scan: 6622 Run: B190704_19_HF_LS_IN_130_ECLP_DSSO_01_SCX20_hSAX01_rep1 P1_VKSVTFcmCAR P2_AKVNNVDPAK 2 2;Scan: 7124 Run: B190513_17_HF_LS_IN_130_ECLP_DSSO_01_SCX18_hSAX01_rep1 P1_VKSVTFcmCAR P2_AKVNNVDPAK 2 2	P0A9M8	FALSE	P0A9M8	P0A9M8	FALSE	AKVNNVDPAK	VKSVTFcmCAR	199	254	2	2	28.172	FALSE	TRUE	FALSE	FALSE	Self	0	0.002
1972	Scan: 15455 Run: B190715_16_HF_LS_IN_130_ECLP_DSSO_01_SCX22_hSAX05_rep1 P1_KIEFVEIYEPFSEGQAK P2_IKILKKPPPDR 1 2;Scan: 15769 Run: B190715_18_HF_LS_IN_130_ECLP_DSSO_01_SCX22_hSAX04_rep1 P1_KIEFVEIYEPFSEGQAK P2_IKILKKPPPDR 1 2;Scan: 15926 Run: B190715_19_HF_LS_IN_130_ECLP_DSSO_01_SCX22_hSAX03_rep1 P1_KIEFVEIYEPFSEGQAK P2_IKILKKPPPDR 1 2	P09832	FALSE	decoy:P09832	decoy:P09832	TRUE	KIEFVEIYEPFSEGQAK	IKILKKPPPDR	25	450	1	2	28.172	TRUE	FALSE	TRUE	FALSE	Self	0.001	0.002
13500	Scan: 18269 Run: B190704_03_HF_LS_IN_130_ECLP_DSSO_01_SCX20_hSAX06_rep2 P1_SVLAELGLELPGGNKPEPR P2_IHDKPSTEAITSFR 15 4	P21499	FALSE	P21499	P21499	FALSE	SVLAELGLELPGGNKPEPR	IHDKPSTEAITSFR	499	485	15	4	28.17	FALSE	TRUE	FALSE	FALSE	Self	0.001	0.002
13499	Scan: 7377 Run: B190715_19_HF_LS_IN_130_ECLP_DSSO_01_SCX22_hSAX03_rep1 P1_QLQQKSYTPQNR P2_EAEKHLLPR 5 4	P0AG20	FALSE	P0AG20	P0AG20	FALSE	EAEKHLLPR	QLQQKSYTPQNR	525	579	4	5	28.17	FALSE	TRUE	FALSE	FALSE	Self	0.001	0.002
13497	Scan: 12531 Run: B190513_09_HF_LS_IN_130_ECLP_DSSO_01_SCX18_hSAX10_rep1 P1_VALYGIDYLoxMKDK P2_ALGQoxMKEoxMAAK 11 6	P09373	FALSE	P09373	P09373	FALSE	VALYGIDYLoxMKDK	ALGQoxMKEoxMAAK	185	230	11	6	28.17	FALSE	TRUE	FALSE	FALSE	Self	0.001	0.002
13496	Scan: 12984 Run: B190513_13_HF_LS_IN_130_ECLP_DSSO_01_SCX18_hSAX04_rep1 P1_AMLAEVGLVGKAPGR P2_AEQKLEPR 11 4	P17846	FALSE	P17846	P17846	FALSE	AMLAEVGLVGKAPGR	AEQKLEPR	486	70	11	4	28.168	FALSE	TRUE	FALSE	FALSE	Self	0.001	0.002
13489	Scan: 23305 Run: B190513_07_HF_LS_IN_130_ECLP_DSSO_01_SCX18_hSAX08_rep2 P1_DAGISYKSAWDAINEMNQLSEHILVER P2_ATGGKGGGGAVLTR 7 5	P0A9G8	FALSE	P0A9G8	P0A9G8	FALSE	DAGISYKSAWDAINEMNQLSEHILVER	ATGGKGGGGAVLTR	40	67	7	5	28.158	FALSE	TRUE	FALSE	FALSE	Self	0.001	0.002
13486	Scan: 13094 Run: B190712_14_HF_LS_IN_130_ECLP_DSSO_01_SCX24_hSAX04_rep1 P1_RGVLAVoxMPDoxMDKFPYTVR P2_IHTIKINPDK 12 5	P05055	FALSE	P05055	P05055	FALSE	RGVLAVoxMPDoxMDKFPYTVR	IHTIKINPDK	409	555	12	5	28.157	FALSE	TRUE	FALSE	FALSE	Self	0.001	0.002
13482	Scan: 10009 Run: B190715_12_HF_LS_IN_130_ECLP_DSSO_01_SCX22_hSAX08_rep2 P1_YGDEQVKQWR P2_HYGALQGLNKAETAEK 7 10	P62707	FALSE	P62707	P62707	FALSE	YGDEQVKQWR	HYGALQGLNKAETAEK	107	91	7	10	28.157	FALSE	TRUE	FALSE	FALSE	Self	0.001	0.002
4032	Scan: 2345 Run: B190704_13_HF_LS_IN_130_ECLP_DSSO_01_SCX20_hSAX04_rep1 P1_TKADQEK P2_SLTKGR 2 4;Scan: 2333 Run: B190704_14_HF_LS_IN_130_ECLP_DSSO_01_SCX20_hSAX04_rep2 P1_TKADQEK P2_SLTKGR 2 4	P0A6M8	FALSE	P75544;P0A6M8	P75544;P0A6M8	FALSE	SLTKGR	TKADQEK	672	414;424	4	2	28.157	FALSE	TRUE	FALSE	FALSE	Self	0.001	0.002
3027	Scan: 16689 Run: B180726_24_Lumos_FO_IN_130_MycoDSSO_SCX11_hSAX_f24_rep2 P1_NATKTAGK P2_EAKIKPEEINEILLVGGSTR 4 3;Scan: 18655 Run: B180723_11_Lumos_FO_IN_130_MycoDSSO_SCX14_hSAX_f17_rep1 P1_NATKTAGK P2_EAKIKPEEINEILLVGGSTR 4 3	P75344	FALSE	P75344	P75344	FALSE	EAKIKPEEINEILLVGGSTR	NATKTAGK	306	135	3	4	28.148	FALSE	TRUE	FALSE	FALSE	Self	0.001	0.002
4000	Scan: 15736 Run: B190704_14_HF_LS_IN_130_ECLP_DSSO_01_SCX20_hSAX04_rep2 P1_NMINVALNNGTLQHPVKGVHTGSR P2_ATIDGLENoxMNSPEMVAAKR 17 18;Scan: 15850 Run: B190704_14_HF_LS_IN_130_ECLP_DSSO_01_SCX20_hSAX04_rep2 P1_NMINVALNNGTLQHPVKGVHTGSR P2_ATIDGLENoxMNSPEMVAAKR 17 18	P0A7W1	FALSE	P0A7W1	P0A7W1	FALSE	NMINVALNNGTLQHPVKGVHTGSR	ATIDGLENoxMNSPEMVAAKR	70	139	17	18	28.146	FALSE	TRUE	FALSE	FALSE	Self	0.001	0.002
13469	Scan: 17227 Run: B190704_02_HF_LS_IN_130_ECLP_DSSO_01_SCX20_hSAX06_rep1 P1_VKIAEVDGNDPLFKVK P2_IAEVDGNDPLFKVK 14 12	P00561	FALSE	P00561	P00561	FALSE	VKIAEVDGNDPLFKVK	IAEVDGNDPLFKVK	757	759	14	12	28.142	FALSE	TRUE	FALSE	FALSE	Self	0.001	0.002
4451	Scan: 9469 Run: B180803_11_Lumos_FO_IN_130_MycoDSSO_SCX12_hSAX_f20_rep1 P1_NIKEAR P2_LTTTKIIEYSTH 3 5;Scan: 9621 Run: B180803_12_Lumos_FO_IN_130_MycoDSSO_SCX12_hSAX_f20_rep2 P1_NIKEAR P2_LTTTKIIEYSTH 3 5	P75454	FALSE	P75454	P75454	FALSE	LTTTKIIEYSTH	NIKEAR	433	361	5	3	28.124	FALSE	TRUE	FALSE	FALSE	Self	0.001	0.002
2978	Scan: 8891 Run: B180726_28_Lumos_FO_IN_130_MycoDSSO_SCX12_hSAX_f11t14_rep2 P1_QKAEAK P2_LPPEILAQKQEQQAK 2 9;Scan: 8917 Run: B180726_28_Lumos_FO_IN_130_MycoDSSO_SCX12_hSAX_f11t14_rep2 P1_QKAEAK P2_LPPEILAQKQEQQAK 2 9	P75120	FALSE	P75120;P75390	P75120;P75390	FALSE	LPPEILAQKQEQQAK	QKAEAK	669	684;348	9	2	28.119	FALSE	TRUE	FALSE	FALSE	Self	0.001	0.002
1211	Scan: 17505 Run: B190712_08_HF_LS_IN_130_ECLP_DSSO_01_SCX24_hSAX08_rep2 P1_oxMNFSHGSPEDHKoxMR P2_DKADIKTAALIGVDYLAVSFPR 12 2;Scan: 17981 Run: B190712_05_HF_LS_IN_130_ECLP_DSSO_01_SCX24_hSAX07_rep2 P1_oxMNFSHGSPEDHKoxMR P2_DKADIKTAALIGVDYLAVSFPR 12 2	P21599	FALSE	P21599	P21599	FALSE	DKADIKTAALIGVDYLAVSFPR	oxMNFSHGSPEDHKoxMR	178	37	2	12	28.119	FALSE	TRUE	FALSE	FALSE	Self	0.001	0.002
2906	Scan: 4453 Run: B190712_17_HF_LS_IN_130_ECLP_DSSO_01_SCX24_hSAX02_rep1 P1_REDAKYR P2_LGNKFR 5 4;Scan: 4449 Run: B190712_17_HF_LS_IN_130_ECLP_DSSO_01_SCX24_hSAX02_rep1 P1_REDAKYR P2_LGNKFR 5 4	P28248	FALSE	P28248	P28248	FALSE	REDAKYR	LGNKFR	174	37	5	4	28.117	FALSE	TRUE	FALSE	FALSE	Self	0.001	0.002
13448	Scan: 19402 Run: B180703_29_Lumos_FO_IN_130_MycoDSSO_SCX14_hSAX_f24_rep2 P1_VAGVNDYPSWKVLHSYAGAYILK P2_TAYTAGAYHDLAKQLPQAQLEK 11 13	P75442	FALSE	P75442	P75442	FALSE	VAGVNDYPSWKVLHSYAGAYILK	TAYTAGAYHDLAKQLPQAQLEK	242	217	11	13	28.114	FALSE	TRUE	FALSE	FALSE	Self	0.001	0.002
13446	Scan: 16696 Run: B180711_08_Lumos_FO_IN_130_MycoDSSO_SCX11_hSAX_f22_rep1 P1_NGASVQQKAVSTTEGSDLMNDYYYK P2_NFGDAKAQAAQR 8 6	P75327	FALSE	P75327	P75327	FALSE	NGASVQQKAVSTTEGSDLMNDYYYK	NFGDAKAQAAQR	545	840	8	6	28.11	FALSE	TRUE	FALSE	FALSE	Self	0.001	0.002
3344	Scan: 20966 Run: B180803_17_Lumos_FO_IN_130_MycoDSSO_SCX13_hSAX_f11t14_rep2 P1_IKLESYDSTLLDLTTK P2_IKGPLPLPTKK 2 2;Scan: 20989 Run: B180803_17_Lumos_FO_IN_130_MycoDSSO_SCX13_hSAX_f11t14_rep2 P1_IKLESYDSTLLDLTTK P2_IKGPLPLPTKK 2 2	P75581	FALSE	P75581	P75581	FALSE	IKLESYDSTLLDLTTK	IKGPLPLPTKK	14	42	2	2	28.105	FALSE	TRUE	FALSE	FALSE	Self	0.001	0.002
13434	Scan: 16082 Run: B190712_03_HF_LS_IN_130_ECLP_DSSO_01_SCX24_hSAX06_rep2 P1_VSKAoxMMDNLQTETVINR P2_SGASVGIDDMVIPEKK 3 15	P0A8T7	FALSE	P0A8T7	P0A8T7	FALSE	SGASVGIDDMVIPEKK	VSKAoxMMDNLQTETVINR	635	693	15	3	28.099	FALSE	TRUE	FALSE	FALSE	Self	0.001	0.002
4364	Scan: 14992 Run: B190704_17_HF_LS_IN_130_ECLP_DSSO_01_SCX20_hSAX02_rep1 P1_GHIINKGEAIGVIAAQSIGEPGTQLToxMR P2_FLKAQTK 6 3;Scan: 16792 Run: B190715_22_HF_LS_IN_130_ECLP_DSSO_01_SCX22_hSAX02_rep2 P1_GHIINKGEAIGVIAAQSIGEPGTQLToxMR P2_FLKAQTK 6 3	P0A8T7	FALSE	P0A8T7	P0A8T7	FALSE	GHIINKGEAIGVIAAQSIGEPGTQLToxMR	FLKAQTK	906	7	6	3	28.097	FALSE	TRUE	FALSE	FALSE	Self	0.001	0.002
13428	Scan: 25967 Run: B190715_12_HF_LS_IN_130_ECLP_DSSO_01_SCX22_hSAX08_rep2 P1_SLKQLEE P2_DLGSMDVNEVIEKLQQEIR 3 13	P0A8M3	FALSE	P0A8M3	P0A8M3	FALSE	DLGSMDVNEVIEKLQQEIR	SLKQLEE	615	636	13	3	28.093	FALSE	TRUE	FALSE	FALSE	Self	0.001	0.002
13426	Scan: 27394 Run: B180726_23_Lumos_FO_IN_130_MycoDSSO_SCX11_hSAX_f24_rep1 P1_LDKIEGK P2_AQGETLQLILQTLQKMNDR 3 15	P75434	FALSE	P75434	P75434	FALSE	AQGETLQLILQTLQKMNDR	LDKIEGK	170	189	15	3	28.092	FALSE	TRUE	FALSE	FALSE	Self	0.001	0.002
13421	Scan: 19583 Run: B180726_09_Lumos_FO_IN_130_MycoDSSO_SCX11_hSAX_f18_rep1 P1_TIKIPIVK P2_AASESGVVSPFVETNNKTFEGTYVR 3 17	P46775	FALSE	P46775	P46775	FALSE	AASESGVVSPFVETNNKTFEGTYVR	TIKIPIVK	156	148	17	3	28.085	FALSE	TRUE	FALSE	FALSE	Self	0.001	0.002
13420	Scan: 10124 Run: B190712_12_HF_LS_IN_130_ECLP_DSSO_01_SCX24_hSAX05_rep1 P1_HEELKNLTPQQLQR P2_AGIVLADHKR 5 9	P07364	FALSE	P07364	P07364	FALSE	AGIVLADHKR	HEELKNLTPQQLQR	38	170	9	5	28.085	FALSE	TRUE	FALSE	FALSE	Self	0.001	0.002
13418	Scan: 15961 Run: B190513_03_HF_LS_IN_130_ECLP_DSSO_01_SCX18_hSAX06_rep2 P1_VSKAMoxMDNLQTETVINR P2_SGASVGIDDMVIPEKK 3 15	P0A8T7	FALSE	P0A8T7	P0A8T7	FALSE	SGASVGIDDMVIPEKK	VSKAMoxMDNLQTETVINR	635	693	15	3	28.084	FALSE	TRUE	FALSE	FALSE	Self	0.001	0.002
4017	Scan: 22093 Run: B190715_13_HF_LS_IN_130_ECLP_DSSO_01_SCX22_hSAX09_rep1 P1_SNVSMLGKVLGETIKDALGEHILER P2_QLDNKDIADYEHNQLMR 8 5;Scan: 21819 Run: B190715_11_HF_LS_IN_130_ECLP_DSSO_01_SCX22_hSAX08_rep1 P1_SNVSMLGKVLGETIKDALGEHILER P2_QLDNKDIADYEHNQLMR 8 5	P00864	FALSE	P00864	P00864	FALSE	SNVSMLGKVLGETIKDALGEHILER	QLDNKDIADYEHNQLMR	10	160	8	5	28.076	FALSE	TRUE	FALSE	FALSE	Self	0.001	0.002
3077	Scan: 5000 Run: B190513_05_HF_LS_IN_130_ECLP_DSSO_01_SCX18_hSAX07_rep2 P1_KWTDQSGQDR P2_DKATGEMK 1 2;Scan: 4998 Run: B190513_05_HF_LS_IN_130_ECLP_DSSO_01_SCX18_hSAX07_rep2 P1_KWTDQSGQDR P2_DKATGEMK 1 2	P0AGE0	FALSE	P0AGE0	P0AGE0	FALSE	KWTDQSGQDR	DKATGEMK	88	43	1	2	28.072	FALSE	TRUE	FALSE	FALSE	Self	0.001	0.002
13414	Scan: 7612 Run: B190704_16_HF_LS_IN_130_ECLP_DSSO_01_SCX20_hSAX03_rep1 P1_NEKIGFK P2_GDSNNKMLQR 3 6	P0A8M3	FALSE	P0A8M3	P0A8M3	FALSE	GDSNNKMLQR	NEKIGFK	208	575	6	3	28.072	FALSE	TRUE	FALSE	FALSE	Self	0.001	0.002
1545	Scan: 4171 Run: B190704_04_HF_LS_IN_130_ECLP_DSSO_01_SCX20_hSAX07_rep1 P1_KQYGEAFEK P2_ETSAKSEEK 1 5;Scan: 4178 Run: B190704_05_HF_LS_IN_130_ECLP_DSSO_01_SCX20_hSAX07_rep2 P1_KQYGEAFEK P2_ETSAKSEEK 1 5	P0AFG6	FALSE	P0AFG6	P0AFG6	FALSE	KQYGEAFEK	ETSAKSEEK	218	86	1	5	28.071	FALSE	TRUE	FALSE	FALSE	Self	0.001	0.002
13413	Scan: 16233 Run: B190712_02_HF_LS_IN_130_ECLP_DSSO_01_SCX24_hSAX06_rep1 P1_AoxMVEDSTLVVVQVNGKVR P2_AKITVPVDATEEQVR 16 2	P07813	FALSE	P07813	P07813	FALSE	AoxMVEDSTLVVVQVNGKVR	AKITVPVDATEEQVR	794	812	16	2	28.071	FALSE	TRUE	FALSE	FALSE	Self	0.001	0.002
4279	Scan: 16494 Run: B180803_11_Lumos_FO_IN_130_MycoDSSO_SCX12_hSAX_f20_rep1 P1_NVIEKLK P2_EDGKNIFAIDR 5 4;Scan: 16488 Run: B180803_11_Lumos_FO_IN_130_MycoDSSO_SCX12_hSAX_f20_rep1 P1_NVIEKLK P2_EDGKNIFAIDR 5 4	P75280	FALSE	P75280	P75280	FALSE	NVIEKLK	EDGKNIFAIDR	531	582	5	4	28.071	FALSE	TRUE	FALSE	FALSE	Self	0.001	0.002
13412	Scan: 13240 Run: B190715_24_HF_LS_IN_130_ECLP_DSSO_01_SCX22_hSAX01_rep1 P1_VAoxMVSoxMTGSVSAGEKIMATAAK P2_IMATAAKNITK 15 7	P25553	FALSE	P25553	P25553	FALSE	VAoxMVSoxMTGSVSAGEKIMATAAK	IMATAAKNITK	222	237	15	7	28.07	FALSE	TRUE	FALSE	FALSE	Self	0.001	0.002
3843	Scan: 10867 Run: B180726_07_Lumos_FO_IN_130_MycoDSSO_SCX11_hSAX_f12t14_rep2 P1_QKFNQK P2_IATSVVVASDKDNGFVK 2 11;Scan: 10914 Run: B180726_07_Lumos_FO_IN_130_MycoDSSO_SCX11_hSAX_f12t14_rep2 P1_QKFNQK P2_IATSVVVASDKDNGFVK 2 11	P75231	FALSE	P75231	P75231	FALSE	IATSVVVASDKDNGFVK	QKFNQK	275	261	11	2	28.066	FALSE	TRUE	FALSE	FALSE	Self	0.001	0.002
3329	Scan: 14740 Run: B190704_04_HF_LS_IN_130_ECLP_DSSO_01_SCX20_hSAX07_rep1 P1_MYDNLKSLGITNPEEIDR P2_DRSEVDLKR 6 8;Scan: 13961 Run: B190704_06_HF_LS_IN_130_ECLP_DSSO_01_SCX20_hSAX08_rep1 P1_MYDNLKSLGITNPEEIDR P2_DRSEVDLKR 6 8	P62768	FALSE	P62768	P62768	FALSE	MYDNLKSLGITNPEEIDR	DRSEVDLKR	1	90	6	8	28.061	FALSE	TRUE	FALSE	FALSE	Self	0.001	0.002
2539	Scan: 4569 Run: B190704_14_HF_LS_IN_130_ECLP_DSSO_01_SCX20_hSAX04_rep2 P1_TKESYK P2_LQGVKINDK 2 5;Scan: 4561 Run: B190704_14_HF_LS_IN_130_ECLP_DSSO_01_SCX20_hSAX04_rep2 P1_TKESYK P2_LQGVKINDK 2 5	P0A8T7	FALSE	P0A8T7	P0A8T7	FALSE	LQGVKINDK	TKESYK	1243	991	5	2	28.053	FALSE	TRUE	FALSE	FALSE	Self	0.001	0.002
13399	Scan: 18315 Run: B190704_04_HF_LS_IN_130_ECLP_DSSO_01_SCX20_hSAX07_rep1 P1_TGLLEIAKIHK P2_QWQAIDKFAGENTIYGSIR 8 7	P17846	FALSE	P17846	P17846	FALSE	QWQAIDKFAGENTIYGSIR	TGLLEIAKIHK	95	377	7	8	28.052	FALSE	TRUE	FALSE	FALSE	Self	0.001	0.002
13392	Scan: 14007 Run: B190704_12_HF_LS_IN_130_ECLP_DSSO_01_SCX20_hSAX05_rep2 P1_VSYFGQKMK P2_AEKLVAMGGIGHTScmCLYTDQDNQPAR 7 3	P0A9Q7	FALSE	P0A9Q7	P0A9Q7	FALSE	AEKLVAMGGIGHTScmCLYTDQDNQPAR	VSYFGQKMK	356	382	3	7	28.044	FALSE	TRUE	FALSE	FALSE	Self	0.001	0.002
13390	Scan: 19328 Run: B180723_06_Lumos_FO_IN_130_MycoDSSO_SCX14_hSAX_f12t14_rep1 P1_TAFDSKTLTLTK P2_KHQEQLALIPSLR 6 1	P75310	FALSE	P75310	P75310	FALSE	TAFDSKTLTLTK	KHQEQLALIPSLR	661	483	6	1	28.041	FALSE	TRUE	FALSE	FALSE	Self	0.001	0.002
13389	Scan: 22269 Run: B180803_13_Lumos_FO_IN_130_MycoDSSO_SCX12_hSAX_f22_rep1 P1_TDLWLQKMANNK P2_MANNKQFEQFELFEK 7 5	P75121	FALSE	P75121	P75121	FALSE	TDLWLQKMANNK	MANNKQFEQFELFEK	92	99	7	5	28.04	FALSE	TRUE	FALSE	FALSE	Self	0.001	0.002
13387	Scan: 12911 Run: B190715_07_HF_LS_IN_130_ECLP_DSSO_01_SCX22_hSAX06_rep2 P1_HGLKLYVQR P2_ELISNASDAADKLR 4 12	P0A6Z3	FALSE	P0A6Z3	P0A6Z3	FALSE	ELISNASDAADKLR	HGLKLYVQR	34	295	12	4	28.038	FALSE	TRUE	FALSE	FALSE	Self	0.001	0.002
1699	Scan: 20188 Run: B180726_24_Lumos_FO_IN_130_MycoDSSO_SCX11_hSAX_f24_rep2 P1_GFASATITQASKK P2_ENRIEVNKGDFIAVANNSIcmCVSEK 12 8;Scan: 20599 Run: B180723_14_Lumos_FO_IN_130_MycoDSSO_SCX14_hSAX_f18_rep2 P1_GFASATITQASKK P2_ENRIEVNKGDFIAVANNSIcmCVSEK 12 8	P75231	FALSE	P75231	P75231	FALSE	ENRIEVNKGDFIAVANNSIcmCVSEK	GFASATITQASKK	467	452	8	12	28.037	FALSE	TRUE	FALSE	FALSE	Self	0.001	0.002
13385	Scan: 11414 Run: B190715_06_HF_LS_IN_130_ECLP_DSSO_01_SCX22_hSAX06_rep1 P1_RLSPKESEVLR P2_LLEKISAGGYGDK 5 4	P0DMC7	FALSE	P0DMC7	P0DMC7	FALSE	RLSPKESEVLR	LLEKISAGGYGDK	150	137	5	4	28.037	FALSE	TRUE	FALSE	FALSE	Self	0.001	0.002
13381	Scan: 13641 Run: B190715_18_HF_LS_IN_130_ECLP_DSSO_01_SCX22_hSAX04_rep1 P1_TGKQLLK P2_SLHALEKFTELK 3 7	P23883	FALSE	P23883	P23883	FALSE	SLHALEKFTELK	TGKQLLK	476	248	7	3	28.033	FALSE	TRUE	FALSE	FALSE	Self	0.001	0.002
4247	Scan: 13086 Run: B180726_12_Lumos_FO_IN_130_MycoDSSO_SCX11_hSAX_f20_rep2 P1_SGIIDPTKVTK P2_SEADGVGFDAETKK 8 13;Scan: 13053 Run: B180726_12_Lumos_FO_IN_130_MycoDSSO_SCX11_hSAX_f20_rep2 P1_SGIIDPTKVTK P2_SEADGVGFDAETKK 8 13	P78012	FALSE	P78012	P78012	FALSE	SEADGVGFDAETKK	SGIIDPTKVTK	480	500	13	8	28.031	FALSE	TRUE	FALSE	FALSE	Self	0.001	0.002
2739	Scan: 18295 Run: B180705_35_Lumos_FO_IN_130_MycoDSSO_SCX14_hSAX_f31t35_rep2 P1_YHTIPWFNGTGGIAoxMEALKPNK P2_VPFVKSFALQR 19 5;Scan: 18337 Run: B180705_35_Lumos_FO_IN_130_MycoDSSO_SCX14_hSAX_f31t35_rep2 P1_YHTIPWFNGTGGIAoxMEALKPNK P2_VPFVKSFALQR 19 5	P75159	FALSE	P75159	P75159	FALSE	YHTIPWFNGTGGIAoxMEALKPNK	VPFVKSFALQR	266	326	19	5	28.021	FALSE	TRUE	FALSE	FALSE	Self	0.001	0.002
3642	Scan: 5594 Run: B180723_12_Lumos_FO_IN_130_MycoDSSO_SCX14_hSAX_f17_rep2 P1_KYGEER P2_ATKGLQK 1 3;Scan: 5567 Run: B180723_11_Lumos_FO_IN_130_MycoDSSO_SCX14_hSAX_f17_rep1 P1_KYGEER P2_ATKGLQK 1 3	P75391	FALSE	P75391	P75391	FALSE	ATKGLQK	KYGEER	43	50	3	1	28.019	FALSE	TRUE	FALSE	FALSE	Self	0.001	0.002
13367	Scan: 13288 Run: B190513_06_HF_LS_IN_130_ECLP_DSSO_01_SCX18_hSAX08_rep1 P1_LFEGSENFKR P2_EYEKPLNVYGYSK 9 4	P67910	FALSE	P67910	P67910	FALSE	LFEGSENFKR	EYEKPLNVYGYSK	200	132	9	4	28.013	FALSE	TRUE	FALSE	FALSE	Self	0.001	0.002
2945	Scan: 5286 Run: B180726_06_Lumos_FO_IN_130_MycoDSSO_SCX11_hSAX_f12t14_rep1 P1_VTVKNPDGSTK P2_DNKSLGR 4 3;Scan: 5372 Run: B180726_07_Lumos_FO_IN_130_MycoDSSO_SCX11_hSAX_f12t14_rep2 P1_VTVKNPDGSTK P2_DNKSLGR 4 3	P75344	FALSE	P75344	P75344	FALSE	VTVKNPDGSTK	DNKSLGR	81	431	4	3	28.01	FALSE	TRUE	FALSE	FALSE	Self	0.001	0.002
13363	Scan: 2215 Run: B190704_05_HF_LS_IN_130_ECLP_DSSO_01_SCX20_hSAX07_rep2 P1_EAAEQAKR P2_EAAEQAKR 7 7	P0A705;P0A705	FALSE	P0A705;P0A705	P0A705;P0A705	FALSE	EAAEQAKR	EAAEQAKR	135;143	135;143	7	7	28.005	FALSE	TRUE	FALSE	FALSE	Self	0.001	0.002
4362	Scan: 27645 Run: B180723_09_Lumos_FO_IN_130_MycoDSSO_SCX14_hSAX_f15t16_rep1 P1_TALEKAASVASSLITTSVAVYDIK P2_RVQVAKEK 5 6;Scan: 26767 Run: B180723_10_Lumos_FO_IN_130_MycoDSSO_SCX14_hSAX_f15t16_rep2 P1_TALEKAASVASSLITTSVAVYDIK P2_RVQVAKEK 5 6	P78012	FALSE	P78012	P78012	FALSE	TALEKAASVASSLITTSVAVYDIK	RVQVAKEK	511	320	5	6	27.996	FALSE	TRUE	FALSE	FALSE	Self	0.001	0.002
13356	Scan: 17261 Run: B190513_06_HF_LS_IN_130_ECLP_DSSO_01_SCX18_hSAX08_rep1 P1_YVDEQAPWVVAKQEGR P2_VNPFKALYNR 12 5	P00959	FALSE	P00959	P00959	FALSE	YVDEQAPWVVAKQEGR	VNPFKALYNR	455	525	12	5	27.994	FALSE	TRUE	FALSE	FALSE	Self	0.001	0.002
13349	Scan: 13960 Run: B190704_02_HF_LS_IN_130_ECLP_DSSO_01_SCX20_hSAX06_rep1 P1_LDLVKGTVIGHR P2_KDDLYLSSEQMK 5 1	P21499	FALSE	P21499	P21499	FALSE	KDDLYLSSEQMK	LDLVKGTVIGHR	105	82	1	5	27.984	FALSE	TRUE	FALSE	FALSE	Self	0.001	0.002
13348	Scan: 22701 Run: B180726_10_Lumos_FO_IN_130_MycoDSSO_SCX11_hSAX_f18_rep2 P1_NYLKDFLGQINNSNSNLYcmCLNADVAR P2_KVAQANAATR 4 1	P75611	FALSE	P75611	P75611	FALSE	NYLKDFLGQINNSNSNLYcmCLNADVAR	KVAQANAATR	346	336	4	1	27.983	FALSE	TRUE	FALSE	FALSE	Self	0.001	0.002
13346	Scan: 15853 Run: B180703_19_Lumos_FO_IN_130_MycoDSSO_SCX14_hSAX_f21_rep1 P1_LHSGEVIKTDVDNNYVVGK P2_GTYLGDLKIK 8 8	P75059	FALSE	P75059	P75059	FALSE	GTYLGDLKIK	LHSGEVIKTDVDNNYVVGK	457	467	8	8	27.982	FALSE	TRUE	FALSE	FALSE	Self	0.001	0.002
13345	Scan: 13688 Run: B190704_12_HF_LS_IN_130_ECLP_DSSO_01_SCX20_hSAX05_rep2 P1_VTEAFKIILSDDKVK P2_LEGNNAELGAKK 6 11	P0A836	FALSE	P0A836	P0A836	FALSE	LEGNNAELGAKK	VTEAFKIILSDDKVK	349	298	11	6	27.982	FALSE	TRUE	FALSE	FALSE	Self	0.001	0.002
13343	Scan: 13608 Run: B180726_07_Lumos_FO_IN_130_MycoDSSO_SCX11_hSAX_f12t14_rep2 P1_VNNFSKGSTFTEVK P2_VNNFSKGSTFTEVK 6 6	P75385	FALSE	P75385	P75385	FALSE	VNNFSKGSTFTEVK	VNNFSKGSTFTEVK	108	108	6	6	27.98	FALSE	TRUE	FALSE	FALSE	Self	0.001	0.002
13341	Scan: 13539 Run: B190704_06_HF_LS_IN_130_ECLP_DSSO_01_SCX20_hSAX08_rep1 P1_FKDDVNEVR P2_EGTLHKGDIVLcmCGFEYGR 2 6	P0A705	FALSE	P0A705	P0A705	FALSE	EGTLHKGDIVLcmCGFEYGR	FKDDVNEVR	588	848	6	2	27.968	FALSE	TRUE	FALSE	FALSE	Self	0.001	0.002
13334	Scan: 23488 Run: B190513_05_HF_LS_IN_130_ECLP_DSSO_01_SCX18_hSAX07_rep2 P1_VSLGLKQLGEDPWVAIAK P2_AVIESENSAERDQLLENLQEGMEVKGIVK 6 25	P0AG67	FALSE	P0AG67	P0AG67	FALSE	AVIESENSAERDQLLENLQEGMEVKGIVK	VSLGLKQLGEDPWVAIAK	172	255	25	6	27.963	FALSE	TRUE	FALSE	FALSE	Self	0.001	0.002
13317	Scan: 8986 Run: B190513_12_HF_LS_IN_130_ECLP_DSSO_01_SCX18_hSAX05_rep2 P1_SNVPALEAcmCPQKR P2_GALDcmCSGVKDR 12 9	P0A7S3	FALSE	P0A7S3	P0A7S3	FALSE	SNVPALEAcmCPQKR	GALDcmCSGVKDR	19	100	12	9	27.953	FALSE	TRUE	FALSE	FALSE	Self	0.001	0.003
2427	Scan: 8395 Run: B190704_05_HF_LS_IN_130_ECLP_DSSO_01_SCX20_hSAX07_rep2 P1_SWEVNKR P2_GSKTDDTANAQQAEWR 6 3;Scan: 8382 Run: B190704_04_HF_LS_IN_130_ECLP_DSSO_01_SCX20_hSAX07_rep1 P1_SWEVNKR P2_GSKTDDTANAQQAEWR 6 3	P13009	FALSE	P13009	P13009	FALSE	GSKTDDTANAQQAEWR	SWEVNKR	640	656	3	6	27.95	FALSE	TRUE	FALSE	FALSE	Self	0.001	0.003
13311	Scan: 12765 Run: B180703_24_Lumos_FO_IN_130_MycoDSSO_SCX14_hSAX_f23_rep1 P1_VYDQSHDFLKLAR P2_IVYKTEIDK 10 4	Q50328	FALSE	Q50328	Q50328	FALSE	VYDQSHDFLKLAR	IVYKTEIDK	24	137	10	4	27.946	FALSE	TRUE	FALSE	FALSE	Self	0.001	0.003
13303	Scan: 10234 Run: B190715_25_HF_LS_IN_130_ECLP_DSSO_01_SCX22_hSAX01_rep2 P1_SSAQKVR P2_KVSQALDILTYTNKK 5 14	P61175	FALSE	P61175	P61175	FALSE	KVSQALDILTYTNKK	SSAQKVR	28	12	14	5	27.939	FALSE	TRUE	FALSE	FALSE	Self	0.001	0.003
1883	Scan: 16659 Run: B180703_29_Lumos_FO_IN_130_MycoDSSO_SCX14_hSAX_f24_rep2 P1_QPNGKPYSQTHEALFLFAIAK P2_IoxMEEFDKEHPIYK 5 7;Scan: 16640 Run: B180703_28_Lumos_FO_IN_130_MycoDSSO_SCX14_hSAX_f24_rep1 P1_QPNGKPYSQTHEALFLFAIAK P2_IoxMEEFDKEHPIYK 5 7	Q50329	FALSE	Q50329	Q50329	FALSE	QPNGKPYSQTHEALFLFAIAK	IoxMEEFDKEHPIYK	422	460	5	7	27.935	FALSE	TRUE	FALSE	FALSE	Self	0.001	0.003
13301	Scan: 24834 Run: B190513_03_HF_LS_IN_130_ECLP_DSSO_01_SCX18_hSAX06_rep2 P1_GSSLQQGFQKPAQAVNR P2_AMMKLGAMATINQVIDQETAQLVAEEMGHK 10 4	P0A705	FALSE	P0A705	P0A705	FALSE	AMMKLGAMATINQVIDQETAQLVAEEMGHK	GSSLQQGFQKPAQAVNR	335	292	4	10	27.934	FALSE	TRUE	FALSE	FALSE	Self	0.001	0.003
1115	Scan: 15923 Run: B180625_19_Lumos_LS_IN_130_MycoDSSO_SCX13_hSAX_f21_rep2 P1_TQIEQEFSKLYQQR P2_SEFDNNKNR 9 7;Scan: 14237 Run: B180803_13_Lumos_FO_IN_130_MycoDSSO_SCX12_hSAX_f22_rep1 P1_TQIEQEFSKLYQQR P2_SEFDNNKNR 9 7	P75471	FALSE	P75471	P75471	FALSE	TQIEQEFSKLYQQR	SEFDNNKNR	1380	1443	9	7	27.932	FALSE	TRUE	FALSE	FALSE	Self	0.001	0.003
13299	Scan: 12146 Run: B190704_05_HF_LS_IN_130_ECLP_DSSO_01_SCX20_hSAX07_rep2 P1_NPNWTSYEKLR P2_NNKNNEAFLDR 9 3	P0ACY3	FALSE	P0ACY3	P0ACY3	FALSE	NPNWTSYEKLR	NNKNNEAFLDR	571	313	9	3	27.93	FALSE	TRUE	FALSE	FALSE	Self	0.001	0.003
3876	Scan: 19588 Run: B180803_10_Lumos_FO_IN_130_MycoDSSO_SCX12_hSAX_f19_rep2 P1_SFSNTKDGK P2_SFLDELLKTSQK 6 8;Scan: 19578 Run: B180803_09_Lumos_FO_IN_130_MycoDSSO_SCX12_hSAX_f19_rep1 P1_SFSNTKDGK P2_SFLDELLKTSQK 6 8	P75353	FALSE	P75353	P75353	FALSE	SFLDELLKTSQK	SFSNTKDGK	89	101	8	6	27.927	FALSE	TRUE	FALSE	FALSE	Self	0.001	0.003
1852	Scan: 15106 Run: B190715_06_HF_LS_IN_130_ECLP_DSSO_01_SCX22_hSAX06_rep1 P1_MLoxMPEDKIR P2_IPVHMIETINKLNR 7 11;Scan: 16160 Run: B190704_03_HF_LS_IN_130_ECLP_DSSO_01_SCX20_hSAX06_rep2 P1_MLoxMPEDKIR P2_IPVHMIETINKLNR 7 11	P00579	FALSE	P00579	P00579	FALSE	IPVHMIETINKLNR	MLoxMPEDKIR	452	487	11	7	27.926	FALSE	TRUE	FALSE	FALSE	Self	0.001	0.003
3384	Scan: 4904 Run: B190704_14_HF_LS_IN_130_ECLP_DSSO_01_SCX20_hSAX04_rep2 P1_TSLKDTTVGR P2_TKESYK 4 2;Scan: 4870 Run: B190704_13_HF_LS_IN_130_ECLP_DSSO_01_SCX20_hSAX04_rep1 P1_TSLKDTTVGR P2_TKESYK 4 2	P0A8T7	FALSE	P0A8T7	P0A8T7	FALSE	TSLKDTTVGR	TKESYK	567	991	4	2	27.925	FALSE	TRUE	FALSE	FALSE	Self	0.001	0.003
935	Scan: 18280 Run: B180726_11_Lumos_FO_IN_130_MycoDSSO_SCX11_hSAX_f20_rep1 P1_SKGADSK P2_NPNFVFGSSVYDWTNSKTPEVNR 2 17;Scan: 18269 Run: B180726_12_Lumos_FO_IN_130_MycoDSSO_SCX11_hSAX_f20_rep2 P1_SKGADSK P2_NPNFVFGSSVYDWTNSKTPEVNR 2 17	P75334	FALSE	P75334	P75334	FALSE	NPNFVFGSSVYDWTNSKTPEVNR	SKGADSK	966	345	17	2	27.924	FALSE	TRUE	FALSE	FALSE	Self	0.001	0.003
13288	Scan: 14857 Run: B190704_14_HF_LS_IN_130_ECLP_DSSO_01_SCX20_hSAX04_rep2 P1_VPGLDFKR P2_VPGLDFKR 7 7	P15639	FALSE	P15639	P15639	FALSE	VPGLDFKR	VPGLDFKR	374	374	7	7	27.923	FALSE	TRUE	FALSE	FALSE	Self	0.001	0.003
13287	Scan: 15999 Run: B190704_06_HF_LS_IN_130_ECLP_DSSO_01_SCX20_hSAX08_rep1 P1_SVESYKFNGWELDINSR P2_AMLHFcmCENPGKIQSR 6 11	P0A9Q1	FALSE	P0A9Q1	P0A9Q1	FALSE	AMLHFcmCENPGKIQSR	SVESYKFNGWELDINSR	168	133	11	6	27.922	FALSE	TRUE	FALSE	FALSE	Self	0.001	0.003
13285	Scan: 2544 Run: B180703_29_Lumos_FO_IN_130_MycoDSSO_SCX14_hSAX_f24_rep2 P1_EAHEKSNEGQ P2_EAHEKSNEGQ 5 5	P75559	FALSE	P75559	P75559	FALSE	EAHEKSNEGQ	EAHEKSNEGQ	799	799	5	5	27.921	FALSE	TRUE	FALSE	FALSE	Self	0.001	0.003
1425	Scan: 2318 Run: B190712_02_HF_LS_IN_130_ECLP_DSSO_01_SCX24_hSAX06_rep1 P1_RKAEEEAR P2_NAQAEKAR 2 6;Scan: 2329 Run: B190712_02_HF_LS_IN_130_ECLP_DSSO_01_SCX24_hSAX06_rep1 P1_RKAEEEAR P2_NAQAEKAR 2 6	P0A705	FALSE	P0A705	P0A705	FALSE	RKAEEEAR	NAQAEKAR	185	168	2	6	27.919	FALSE	TRUE	FALSE	FALSE	Self	0.001	0.003
13279	Scan: 9349 Run: B180625_17_Lumos_LS_IN_130_MycoDSSO_SCX13_hSAX_f21_rep1 P1_NDLEIEGKK P2_GIESVQKR 8 7	P75394	FALSE	P75394	P75394	FALSE	GIESVQKR	NDLEIEGKK	178	127	7	8	27.914	FALSE	TRUE	FALSE	FALSE	Self	0.001	0.003
2607	Scan: 6288 Run: B190704_02_HF_LS_IN_130_ECLP_DSSO_01_SCX20_hSAX06_rep1 P1_TKEDELYR P2_TALANKR 2 6;Scan: 6264 Run: B190704_02_HF_LS_IN_130_ECLP_DSSO_01_SCX20_hSAX06_rep1 P1_TKEDELYR P2_TALANKR 2 6	P0ACX5	FALSE	P0ACX5	P0ACX5	FALSE	TKEDELYR	TALANKR	5	43	2	6	27.908	FALSE	TRUE	FALSE	FALSE	Self	0.001	0.003
13269	Scan: 22677 Run: B180703_25_Lumos_FO_IN_130_MycoDSSO_SCX14_hSAX_f23_rep2 P1_VIGATTLKEYR P2_AHPDVTNILLQVLDDGTLKDSQGR 8 19	P75247	FALSE	P75247	P75247	FALSE	AHPDVTNILLQVLDDGTLKDSQGR	VIGATTLKEYR	543	166	19	8	27.903	FALSE	TRUE	FALSE	FALSE	Self	0.001	0.003
3783	Scan: 15233 Run: B190704_14_HF_LS_IN_130_ECLP_DSSO_01_SCX20_hSAX04_rep2 P1_VTAEDVLKPGTADILVPR P2_TAGGKDLRPALK 8 5;Scan: 15190 Run: B190704_13_HF_LS_IN_130_ECLP_DSSO_01_SCX20_hSAX04_rep1 P1_VTAEDVLKPGTADILVPR P2_TAGGKDLRPALK 8 5	P0A8T7	FALSE	P0A8T7	P0A8T7	FALSE	VTAEDVLKPGTADILVPR	TAGGKDLRPALK	843	1068	8	5	27.902	FALSE	TRUE	FALSE	FALSE	Self	0.001	0.003
13268	Scan: 15562 Run: B190715_08_HF_LS_IN_130_ECLP_DSSO_01_SCX22_hSAX07_rep1 P1_EDVQAYVKEAIKR P2_AEGKSEFAENDAYVHATPLIR 8 4	P06959	FALSE	P06959	P06959	FALSE	AEGKSEFAENDAYVHATPLIR	EDVQAYVKEAIKR	314	359	4	8	27.9	FALSE	TRUE	FALSE	FALSE	Self	0.001	0.003
13260	Scan: 17687 Run: B190704_03_HF_LS_IN_130_ECLP_DSSO_01_SCX20_hSAX06_rep2 P1_TQVNNAVSVDEKDIEAFKK P2_MMDLISKIDK 18 10	P69797	FALSE	P69797	P69797	FALSE	TQVNNAVSVDEKDIEAFKK	MMDLISKIDK	275	314	18	10	27.891	FALSE	TRUE	FALSE	FALSE	Self	0.001	0.003
13259	Scan: 9169 Run: B190715_07_HF_LS_IN_130_ECLP_DSSO_01_SCX22_hSAX06_rep2 P1_RTFEVTEDESKEK P2_KVIYVPGK 11 1	P07813	FALSE	P07813	P07813	FALSE	RTFEVTEDESKEK	KVIYVPGK	22	846	11	1	27.891	FALSE	TRUE	FALSE	FALSE	Self	0.001	0.003
1938	Scan: 10000 Run: B180726_24_Lumos_FO_IN_130_MycoDSSO_SCX11_hSAX_f24_rep2 P1_MDNDKK P2_DKIILSGELTNHR 5 2;Scan: 10602 Run: B180726_24_Lumos_FO_IN_130_MycoDSSO_SCX11_hSAX_f24_rep2 P1_MDNDKK P2_DKIILSGELTNHR 5 2;Scan: 12841 Run: B180723_13_Lumos_FO_IN_130_MycoDSSO_SCX14_hSAX_f18_rep1 P1_MDNDKK P2_DKIILSGELTNHR 5 2	P75481	FALSE	P75481	P75481	FALSE	DKIILSGELTNHR	MDNDKK	7	1	2	5	27.883	FALSE	TRUE	FALSE	FALSE	Self	0.001	0.003
13249	Scan: 17834 Run: B190513_08_HF_LS_IN_130_ECLP_DSSO_01_SCX18_hSAX09_rep1 P1_SNAVYTAFKAALADAR P2_LMKEMGYGQEYR 9 3	P0AAZ4	FALSE	P0AAZ4	P0AAZ4	FALSE	SNAVYTAFKAALADAR	LMKEMGYGQEYR	346	379	9	3	27.881	FALSE	TRUE	FALSE	FALSE	Self	0.001	0.003
13242	Scan: 21990 Run: B190513_06_HF_LS_IN_130_ECLP_DSSO_01_SCX18_hSAX08_rep1 P1_oxMDKLLER P2_AGIAEIMTALAVLQQKK 3 16	P29745	FALSE	P29745	P29745	FALSE	AGIAEIMTALAVLQQKK	oxMDKLLER	143	1	16	3	27.875	FALSE	TRUE	FALSE	FALSE	Self	0.001	0.003
3936	Scan: 4442 Run: B190704_03_HF_LS_IN_130_ECLP_DSSO_01_SCX20_hSAX06_rep2 P1_KIGLETAR P2_EGDKER 1 4;Scan: 4418 Run: B190704_02_HF_LS_IN_130_ECLP_DSSO_01_SCX20_hSAX06_rep1 P1_KIGLETAR P2_EGDKER 1 4	P00968	FALSE	P00968	P00968	FALSE	KIGLETAR	EGDKER	138	951	1	4	27.871	FALSE	TRUE	FALSE	FALSE	Self	0.001	0.003
4010	Scan: 8241 Run: B190712_03_HF_LS_IN_130_ECLP_DSSO_01_SCX24_hSAX06_rep2 P1_THSSGKVLYNAR P2_NGKGEVDDIDHLGNRR 6 3;Scan: 8280 Run: B190712_02_HF_LS_IN_130_ECLP_DSSO_01_SCX24_hSAX06_rep1 P1_THSSGKVLYNAR P2_NGKGEVDDIDHLGNRR 6 3	P0A8V2	FALSE	P0A8V2	P0A8V2	FALSE	THSSGKVLYNAR	NGKGEVDDIDHLGNRR	164	437	6	3	27.867	FALSE	TRUE	FALSE	FALSE	Self	0.001	0.003
13234	Scan: 23437 Run: B190704_03_HF_LS_IN_130_ECLP_DSSO_01_SCX20_hSAX06_rep2 P1_YLPTAMLTKAVYADTEGFVSEMDTR P2_AVKAAIK 9 3	P07650	FALSE	P07650	P07650	FALSE	YLPTAMLTKAVYADTEGFVSEMDTR	AVKAAIK	333	416	9	3	27.862	FALSE	TRUE	FALSE	FALSE	Self	0.001	0.003
3904	Scan: 11695 Run: B190712_15_HF_LS_IN_130_ECLP_DSSO_01_SCX24_hSAX03_rep1 P1_EKPTWLEVDAGKMEGTFK P2_AKKQSR 12 2;Scan: 11651 Run: B190712_15_HF_LS_IN_130_ECLP_DSSO_01_SCX24_hSAX03_rep1 P1_EKPTWLEVDAGKMEGTFK P2_AKKQSR 12 2	P0A7V8	FALSE	P0A7V8	P0A7V8	FALSE	EKPTWLEVDAGKMEGTFK	AKKQSR	166	149	12	2	27.857	FALSE	TRUE	FALSE	FALSE	Self	0.001	0.003
2908	Scan: 9881 Run: B190712_02_HF_LS_IN_130_ECLP_DSSO_01_SCX24_hSAX06_rep1 P1_KSGDFDTFRR P2_EHEGEIITGVVKK 1 12;Scan: 9905 Run: B190712_02_HF_LS_IN_130_ECLP_DSSO_01_SCX24_hSAX06_rep1 P1_KSGDFDTFRR P2_EHEGEIITGVVKK 1 12	P0AFF6	FALSE	P0AFF6	P0AFF6	FALSE	EHEGEIITGVVKK	KSGDFDTFRR	132	52	12	1	27.853	FALSE	TRUE	FALSE	FALSE	Self	0.001	0.003
13228	Scan: 10363 Run: B190715_17_HF_LS_IN_130_ECLP_DSSO_01_SCX22_hSAX05_rep2 P1_TPDQVKEIAR P2_MSGGLPKDWEKTTQK 6 11	P33570	FALSE	P33570	P33570	FALSE	TPDQVKEIAR	MSGGLPKDWEKTTQK	528	328	6	11	27.852	FALSE	TRUE	FALSE	FALSE	Self	0.001	0.003
13226	Scan: 16044 Run: B190715_07_HF_LS_IN_130_ECLP_DSSO_01_SCX22_hSAX06_rep2 P1_RVALYGIDYLMKDK P2_ALGQMKEMAAK 12 6	P09373	FALSE	P09373	P09373	FALSE	ALGQMKEMAAK	RVALYGIDYLMKDK	230	184	6	12	27.849	FALSE	TRUE	FALSE	FALSE	Self	0.001	0.004
13225	Scan: 14709 Run: B180625_17_Lumos_LS_IN_130_MycoDSSO_SCX13_hSAX_f21_rep1 P1_VDKINDEQYDRK P2_DAILIKDNNLIK 3 6	P75493	FALSE	P75493	P75493	FALSE	DAILIKDNNLIK	VDKINDEQYDRK	525	583	6	3	27.849	FALSE	TRUE	FALSE	FALSE	Self	0.001	0.004
2239	Scan: 17236 Run: B180630_19_Lumos_FO_IN_130_MycoDSSO_SCX13_hSAX_f18rep1 P1_SELKTR P2_LKSFGVINFEYK 4 2;Scan: 18273 Run: B180726_27_Lumos_FO_IN_130_MycoDSSO_SCX12_hSAX_f11t14_rep1 P1_SELKTR P2_LKSFGVINFEYK 4 2	P75551	FALSE	P75551	P75551	FALSE	LKSFGVINFEYK	SELKTR	620	614	2	4	27.847	FALSE	TRUE	FALSE	FALSE	Self	0.001	0.004
4319	Scan: 11762 Run: B190715_25_HF_LS_IN_130_ECLP_DSSO_01_SCX22_hSAX01_rep2 P1_SSALNTLTNQKSLAR P2_SNAGKSSALNTLTNQKSLAR 11 5;Scan: 11760 Run: B190715_25_HF_LS_IN_130_ECLP_DSSO_01_SCX22_hSAX01_rep2 P1_SSALNTLTNQKSLAR P2_SNAGKSSALNTLTNQKSLAR 11 5	P0A6P7	FALSE	P0A6P7	P0A6P7	FALSE	SSALNTLTNQKSLAR	SNAGKSSALNTLTNQKSLAR	40	35	11	5	27.844	FALSE	TRUE	FALSE	FALSE	Self	0.001	0.004
2206	Scan: 14492 Run: B190715_18_HF_LS_IN_130_ECLP_DSSO_01_SCX22_hSAX04_rep1 P1_RAAEELNKR P2_NVMGVPAVFVNGKEFGQGR 8 13;Scan: 14475 Run: B190715_18_HF_LS_IN_130_ECLP_DSSO_01_SCX22_hSAX04_rep1 P1_RAAEELNKR P2_NVMGVPAVFVNGKEFGQGR 8 13	P35340	FALSE	P35340	P35340	FALSE	RAAEELNKR	NVMGVPAVFVNGKEFGQGR	202	167	8	13	27.84	FALSE	TRUE	FALSE	FALSE	Self	0.001	0.004
1410	Scan: 27619 Run: B180726_11_Lumos_FO_IN_130_MycoDSSO_SCX11_hSAX_f20_rep1 P1_TDKLSPR P2_KQTAAEFFVESASYILPLK 3 1;Scan: 27668 Run: B180726_11_Lumos_FO_IN_130_MycoDSSO_SCX11_hSAX_f20_rep1 P1_TDKLSPR P2_KQTAAEFFVESASYILPLK 3 1	P75493	FALSE	P75493	P75493	FALSE	KQTAAEFFVESASYILPLK	TDKLSPR	685	126	1	3	27.838	FALSE	TRUE	FALSE	FALSE	Self	0.001	0.004
13216	Scan: 9578 Run: B180726_06_Lumos_FO_IN_130_MycoDSSO_SCX11_hSAX_f12t14_rep1 P1_LNALGIKK P2_LADETQIKQR 7 8	P75386	FALSE	P75386	P75386	FALSE	LADETQIKQR	LNALGIKK	519	529	8	7	27.833	FALSE	TRUE	FALSE	FALSE	Self	0.001	0.004
1374	Scan: 25185 Run: B180711_18_Lumos_FO_IN_130_MycoDSSO_SCX11_hSAX_f26t27_rep2 P1_SLAEVLFDNEKAMIR P2_KPYcmCVLLFDEIEK 11 1;Scan: 29426 Run: B180726_23_Lumos_FO_IN_130_MycoDSSO_SCX11_hSAX_f24_rep1 P1_SLAEVLFDNEKAMIR P2_KPYcmCVLLFDEIEK 11 1	P75247	FALSE	P75247	P75247	FALSE	SLAEVLFDNEKAMIR	KPYcmCVLLFDEIEK	478	530	11	1	27.827	FALSE	TRUE	FALSE	FALSE	Self	0.001	0.004
13209	Scan: 11711 Run: B190513_05_HF_LS_IN_130_ECLP_DSSO_01_SCX18_hSAX07_rep2 P1_AKDFEDAVEK P2_AEKLVAoxMGGIGHTScmCLYTDQDNQPAR 2 3	P0A9Q7	FALSE	P0A9Q7	P0A9Q7	FALSE	AEKLVAoxMGGIGHTScmCLYTDQDNQPAR	AKDFEDAVEK	356	346	3	2	27.824	FALSE	TRUE	FALSE	FALSE	Self	0.001	0.004
3789	Scan: 12865 Run: B180726_02_Lumos_FO_IN_130_MycoDSSO_SCX11_hSAX_f3t6_rep1 P1_MKVLINK P2_DQTLLVKTK 2 7;Scan: 12895 Run: B180726_02_Lumos_FO_IN_130_MycoDSSO_SCX11_hSAX_f3t6_rep1 P1_MKVLINK P2_DQTLLVKTK 2 7	Q50313	FALSE	Q50313	Q50313	FALSE	DQTLLVKTK	MKVLINK	95	1	7	2	27.822	FALSE	TRUE	FALSE	FALSE	Self	0.001	0.004
1233	Scan: 10296 Run: B180803_03_Lumos_FO_IN_130_MycoDSSO_SCX12_hSAX_f15t16_rep2 P1_NKVDPIIGR P2_LKNQLEQAQK 2 2;Scan: 9306 Run: B180726_07_Lumos_FO_IN_130_MycoDSSO_SCX11_hSAX_f12t14_rep2 P1_NKVDPIIGR P2_LKNQLEQAQK 2 2	P75247	FALSE	P75247	P75247	FALSE	NKVDPIIGR	LKNQLEQAQK	29	369	2	2	27.821	FALSE	TRUE	FALSE	FALSE	Self	0.001	0.004
13206	Scan: 24527 Run: B180726_11_Lumos_FO_IN_130_MycoDSSO_SCX11_hSAX_f20_rep1 P1_ELILANALVNASLDQKDK P2_ASKALTEAFNPYK 16 3	P75342	FALSE	P75342	P75342	FALSE	ELILANALVNASLDQKDK	ASKALTEAFNPYK	617	635	16	3	27.815	FALSE	TRUE	FALSE	FALSE	Self	0.001	0.004
3382	Scan: 11687 Run: B180630_17_Lumos_FO_IN_130_MycoDSSO_SCX13_hSAX_f22rep1 P1_QTYTTKSDIASNQQLK P2_IGLVENDEYHIDKR 6 13;Scan: 12537 Run: B180630_18_Lumos_FO_IN_130_MycoDSSO_SCX13_hSAX_f22rep2 P1_QTYTTKSDIASNQQLK P2_IGLVENDEYHIDKR 6 13	P75405	FALSE	P75405	P75405	FALSE	IGLVENDEYHIDKR	QTYTTKSDIASNQQLK	194	371	13	6	27.813	FALSE	TRUE	FALSE	FALSE	Self	0.001	0.004
3856	Scan: 14230 Run: B190715_06_HF_LS_IN_130_ECLP_DSSO_01_SCX22_hSAX06_rep1 P1_VEGKIK P2_EYKKGDEIAAVVLQVDAER 4 3;Scan: 14020 Run: B190712_03_HF_LS_IN_130_ECLP_DSSO_01_SCX24_hSAX06_rep2 P1_VEGKIK P2_EYKKGDEIAAVVLQVDAER 4 3	P0AG67	FALSE	P0AG67	P0AG67	FALSE	EYKKGDEIAAVVLQVDAER	VEGKIK	408	367	3	4	27.811	FALSE	TRUE	FALSE	FALSE	Self	0.001	0.004
13203	Scan: 17088 Run: B190704_12_HF_LS_IN_130_ECLP_DSSO_01_SCX20_hSAX05_rep2 P1_TEVELLKTPNLGKK P2_SLTEIKDVLASR 13 6	P0A7Z4	FALSE	P0A7Z4	P0A7Z4	FALSE	SLTEIKDVLASR	TEVELLKTPNLGKK	299	285	6	13	27.811	FALSE	TRUE	FALSE	FALSE	Self	0.001	0.004
13202	Scan: 15958 Run: B180726_04_Lumos_FO_IN_130_MycoDSSO_SCX11_hSAX_f9t11_rep1 P1_LoxMGTSNKVTVK P2_IINEPTAAALAYGIDKSNR 7 16	P75344	FALSE	P75344	P75344	FALSE	IINEPTAAALAYGIDKSNR	LoxMGTSNKVTVK	151	74	16	7	27.808	FALSE	TRUE	FALSE	FALSE	Self	0.001	0.004
13201	Scan: 10900 Run: B180705_38_Lumos_FO_IN_130_MycoDSSO_SCX14_hSAX_f26t27_rep1 P1_FDMSEYMEKHSVAK P2_EYVEKDGALER 9 5	P75247	FALSE	P75247	P75247	FALSE	EYVEKDGALER	FDMSEYMEKHSVAK	177	493	5	9	27.807	FALSE	TRUE	FALSE	FALSE	Self	0.001	0.004
1899	Scan: 10351 Run: B180630_04_Lumos_FO_IN_130_MycoDSSO_SCX13_hSAX_f30t32rep2 P1_WAKLSTLoxMK P2_LFDENKK 3 6;Scan: 10937 Run: B180630_09_Lumos_FO_IN_130_MycoDSSO_SCX13_hSAX_f26t27rep2 P1_WAKLSTLoxMK P2_LFDENKK 3 6	P75532	FALSE	P75532	P75532	FALSE	WAKLSTLoxMK	LFDENKK	94	132	3	6	27.806	FALSE	TRUE	FALSE	FALSE	Self	0.001	0.004
13194	Scan: 13600 Run: B190715_21_HF_LS_IN_130_ECLP_DSSO_01_SCX22_hSAX02_rep1 P1_VQAIEKNR P2_HEVTPKNILMIGPTGVGK 6 6	P0A6H5	FALSE	P0A6H5	P0A6H5	FALSE	HEVTPKNILMIGPTGVGK	VQAIEKNR	46	113	6	6	27.801	FALSE	TRUE	FALSE	FALSE	Self	0.001	0.004
13191	Scan: 28594 Run: B180711_08_Lumos_FO_IN_130_MycoDSSO_SCX11_hSAX_f22_rep1 P1_DGKTDLR P2_DFLNNVDPEIKNLLR 3 11	P78013	FALSE	P78013	P78013	FALSE	DFLNNVDPEIKNLLR	DGKTDLR	263	281	11	3	27.798	FALSE	TRUE	FALSE	FALSE	Self	0.001	0.004
13189	Scan: 17133 Run: B190513_02_HF_LS_IN_130_ECLP_DSSO_01_SCX18_hSAX06_rep1 P1_TEFDVILKAAGANK P2_DDAEALKK 8 7	P0A7K2	FALSE	P0A7K2	P0A7K2	FALSE	TEFDVILKAAGANK	DDAEALKK	53	102	8	7	27.795	FALSE	TRUE	FALSE	FALSE	Self	0.001	0.004
2967	Scan: 8105 Run: B190712_04_HF_LS_IN_130_ECLP_DSSO_01_SCX24_hSAX07_rep1 P1_oxMHELAEKNYDVIK P2_KVSWHEAR 7 1;Scan: 8097 Run: B190712_04_HF_LS_IN_130_ECLP_DSSO_01_SCX24_hSAX07_rep1 P1_oxMHELAEKNYDVIK P2_KVSWHEAR 7 1	P0A8M3	FALSE	P0A8M3	P0A8M3	FALSE	KVSWHEAR	oxMHELAEKNYDVIK	138	124	1	7	27.788	FALSE	TRUE	FALSE	FALSE	Self	0.001	0.004
13179	Scan: 16635 Run: B180803_03_Lumos_FO_IN_130_MycoDSSO_SCX12_hSAX_f15t16_rep2 P1_NIQKAILENESK P2_IKNIQITLK 4 2	Q50365	FALSE	Q50365	Q50365	FALSE	NIQKAILENESK	IKNIQITLK	853	865	4	2	27.786	FALSE	TRUE	FALSE	FALSE	Self	0.001	0.004
1727	Scan: 11219 Run: B180723_10_Lumos_FO_IN_130_MycoDSSO_SCX14_hSAX_f15t16_rep2 P1_MLAKSK P2_FVSEEGASLHLQAGAKR 4 16;Scan: 11824 Run: B180723_12_Lumos_FO_IN_130_MycoDSSO_SCX14_hSAX_f17_rep2 P1_MLAKSK P2_FVSEEGASLHLQAGAKR 4 16	P75358	FALSE	P75358	P75358	FALSE	FVSEEGASLHLQAGAKR	MLAKSK	105	1	16	4	27.784	FALSE	TRUE	FALSE	FALSE	Self	0.001	0.004
13174	Scan: 8170 Run: B190513_18_HF_LS_IN_130_ECLP_DSSO_01_SCX18_hSAX01_rep2 P1_GSSLQQGFQKPAQAVNR P2_GSQVIKAoxMoxMK 10 6	P0A705	FALSE	P0A705	P0A705	FALSE	GSSLQQGFQKPAQAVNR	GSQVIKAoxMoxMK	292	329	10	6	27.777	FALSE	TRUE	FALSE	FALSE	Self	0.001	0.004
13171	Scan: 16692 Run: B190704_05_HF_LS_IN_130_ECLP_DSSO_01_SCX20_hSAX07_rep2 P1_VENKEVVIGFGHPVYTIADPR P2_LETVMWESKK 4 9	P31660	FALSE	P31660	P31660	FALSE	VENKEVVIGFGHPVYTIADPR	LETVMWESKK	263	310	4	9	27.774	FALSE	TRUE	FALSE	FALSE	Self	0.001	0.004
4045	Scan: 10121 Run: B190712_08_HF_LS_IN_130_ECLP_DSSO_01_SCX24_hSAX08_rep2 P1_YFDNKHYPR P2_RFHTLSGGKPQVEGAEDYTDSDD 5 9;Scan: 10139 Run: B190712_08_HF_LS_IN_130_ECLP_DSSO_01_SCX24_hSAX08_rep2 P1_YFDNKHYPR P2_RFHTLSGGKPQVEGAEDYTDSDD 5 9	P0ADN2	FALSE	P0ADN2	P0ADN2	FALSE	RFHTLSGGKPQVEGAEDYTDSDD	YFDNKHYPR	90	11	9	5	27.771	FALSE	TRUE	FALSE	FALSE	Self	0.001	0.004
13164	Scan: 16931 Run: B190513_05_HF_LS_IN_130_ECLP_DSSO_01_SCX18_hSAX07_rep2 P1_IKNGEYTYIINTTSGR P2_FNFEKFAGANDR 2 5	P00968	FALSE	P00968	P00968	FALSE	IKNGEYTYIINTTSGR	FNFEKFAGANDR	1005	362	2	5	27.77	FALSE	TRUE	FALSE	FALSE	Self	0.001	0.004
2362	Scan: 12129 Run: B180726_14_Lumos_FO_IN_130_MycoDSSO_SCX11_hSAX_f21_rep2 P1_TSENGDWVIKGDELTK P2_QSSDDNSFKK 10 9;Scan: 13015 Run: B180726_23_Lumos_FO_IN_130_MycoDSSO_SCX11_hSAX_f24_rep1 P1_TSENGDWVIKGDELTK P2_QSSDDNSFKK 10 9	P75062	FALSE	P75062	P75062	FALSE	TSENGDWVIKGDELTK	QSSDDNSFKK	598	588	10	9	27.765	FALSE	TRUE	FALSE	FALSE	Self	0.001	0.004
2883	Scan: 19971 Run: B190704_16_HF_LS_IN_130_ECLP_DSSO_01_SCX20_hSAX03_rep1 P1_RAEAAPAATGGGIPGMLPWPKVDFSK P2_EFGVNLAKVK 21 8;Scan: 19989 Run: B190704_16_HF_LS_IN_130_ECLP_DSSO_01_SCX20_hSAX03_rep1 P1_RAEAAPAATGGGIPGMLPWPKVDFSK P2_EFGVNLAKVK 21 8	P06959	FALSE	P06959	P06959	FALSE	RAEAAPAATGGGIPGMLPWPKVDFSK	EFGVNLAKVK	371	339	21	8	27.754	FALSE	TRUE	FALSE	FALSE	Self	0.001	0.004
3801	Scan: 21665 Run: B190715_08_HF_LS_IN_130_ECLP_DSSO_01_SCX22_hSAX07_rep1 P1_VVAKDYIDESTGELIcmCAANoxMELSLDLLAK P2_LSQSGHKR 4 7;Scan: 24765 Run: B190704_04_HF_LS_IN_130_ECLP_DSSO_01_SCX20_hSAX07_rep1 P1_VVAKDYIDESTGELIcmCAANoxMELSLDLLAK P2_LSQSGHKR 4 7	P0A8V2	FALSE	P0A8V2	P0A8V2	FALSE	VVAKDYIDESTGELIcmCAANoxMELSLDLLAK	LSQSGHKR	296	325	4	7	27.745	FALSE	TRUE	FALSE	FALSE	Self	0.001	0.004
2950	Scan: 16461 Run: B180703_22_Lumos_FO_IN_130_MycoDSSO_SCX14_hSAX_f22_rep2 P1_NVISLYYEKTNQSVR P2_EYLDDKQKFEGVR 9 6;Scan: 16527 Run: B180703_21_Lumos_FO_IN_130_MycoDSSO_SCX14_hSAX_f22_rep1 P1_NVISLYYEKTNQSVR P2_EYLDDKQKFEGVR 9 6	P75223	FALSE	P75223	P75223	FALSE	EYLDDKQKFEGVR	NVISLYYEKTNQSVR	153	138	6	9	27.745	FALSE	TRUE	FALSE	FALSE	Self	0.001	0.004
2574	Scan: 14325 Run: B190704_20_HF_LS_IN_130_ECLP_DSSO_01_SCX20_hSAX01_rep2 P1_NIAKDRLPVPAPMAVGAIQTR P2_KPISQGGLLK 4 1;Scan: 14320 Run: B190704_19_HF_LS_IN_130_ECLP_DSSO_01_SCX20_hSAX01_rep1 P1_NIAKDRLPVPAPMAVGAIQTR P2_KPISQGGLLK 4 1	P09831	FALSE	P09831	P09831	FALSE	NIAKDRLPVPAPMAVGAIQTR	KPISQGGLLK	617	776	4	1	27.741	FALSE	TRUE	FALSE	FALSE	Self	0.001	0.004
13125	Scan: 15830 Run: B180703_15_Lumos_FO_IN_130_MycoDSSO_SCX14_hSAX_f20_rep1 P1_TNINLNTIDKK P2_MKPYHSYLLIEATEK 10 2	Q50313	FALSE	Q50313	Q50313	FALSE	MKPYHSYLLIEATEK	TNINLNTIDKK	27	105	2	10	27.728	FALSE	TRUE	FALSE	FALSE	Self	0.001	0.004
13122	Scan: 23840 Run: B190513_02_HF_LS_IN_130_ECLP_DSSO_01_SCX18_hSAX06_rep1 P1_KSYQoxMNPMNR P2_FAALAGAIDEEKVVLESLGSIK 1 12	P0ACB2	FALSE	P0ACB2	P0ACB2	FALSE	FAALAGAIDEEKVVLESLGSIK	KSYQoxMNPMNR	281	217	12	1	27.726	FALSE	TRUE	FALSE	FALSE	Self	0.001	0.004
13117	Scan: 13600 Run: B190513_07_HF_LS_IN_130_ECLP_DSSO_01_SCX18_hSAX08_rep2 P1_YIEEPIKAR P2_LLQYIKEENFDcmCR 7 6	P21507	FALSE	P21507	P21507	FALSE	YIEEPIKAR	LLQYIKEENFDcmCR	366	137	7	6	27.723	FALSE	TRUE	FALSE	FALSE	Self	0.001	0.004
13116	Scan: 18660 Run: B190712_04_HF_LS_IN_130_ECLP_DSSO_01_SCX24_hSAX07_rep1 P1_SGASVGIDDMVIPEKK P2_DGQEEKQVSFNSIYMoxMADSGAR 15 6	P0A8T7	FALSE	P0A8T7	P0A8T7	FALSE	DGQEEKQVSFNSIYMoxMADSGAR	SGASVGIDDMVIPEKK	710	635	6	15	27.722	FALSE	TRUE	FALSE	FALSE	Self	0.001	0.004
13115	Scan: 19178 Run: B190715_08_HF_LS_IN_130_ECLP_DSSO_01_SCX22_hSAX07_rep1 P1_SVDTPVIGLKELMVQHEER P2_RYTPNVADATEAQIQQATKDSIPR 10 19	P0ABJ9	FALSE	P0ABJ9	P0ABJ9	FALSE	RYTPNVADATEAQIQQATKDSIPR	SVDTPVIGLKELMVQHEER	359	299	19	10	27.718	FALSE	TRUE	FALSE	FALSE	Self	0.001	0.004
13112	Scan: 20953 Run: B190513_06_HF_LS_IN_130_ECLP_DSSO_01_SCX18_hSAX08_rep1 P1_LLPNFIFVANIESKDPQQIISGNEK P2_GKVIADYEER 14 2	P00961	FALSE	P00961	P00961	FALSE	LLPNFIFVANIESKDPQQIISGNEK	GKVIADYEER	297	213	14	2	27.717	FALSE	TRUE	FALSE	FALSE	Self	0.001	0.004
3559	Scan: 25422 Run: B180630_24_Lumos_FO_IN_130_MycoDSSO_SCX13_hSAX_f15t16rep2 P1_LSKKYNPITPFVVMK P2_KYNPITPFVVMK 4 1;Scan: 25501 Run: B180630_23_Lumos_FO_IN_130_MycoDSSO_SCX13_hSAX_f15t16rep1 P1_LSKKYNPITPFVVMK P2_KYNPITPFVVMK 4 1	P75569	FALSE	P75569	P75569	FALSE	LSKKYNPITPFVVMK	KYNPITPFVVMK	893	896	4	1	27.715	FALSE	TRUE	FALSE	FALSE	Self	0.001	0.004
13108	Scan: 12845 Run: B190704_16_HF_LS_IN_130_ECLP_DSSO_01_SCX20_hSAX03_rep1 P1_VFHADKTYFVLNGTSAANK P2_DAQKFAAK 6 4	P21169	FALSE	P21169	P21169	FALSE	VFHADKTYFVLNGTSAANK	DAQKFAAK	178	170	6	4	27.712	FALSE	TRUE	FALSE	FALSE	Self	0.001	0.004
13104	Scan: 18628 Run: B190513_06_HF_LS_IN_130_ECLP_DSSO_01_SCX18_hSAX08_rep1 P1_SVESYKFNGWELDINSR P2_SLIGPDGEQYKLPR 6 11	P0A9Q1	FALSE	P0A9Q1	P0A9Q1	FALSE	SLIGPDGEQYKLPR	SVESYKFNGWELDINSR	150	133	11	6	27.71	FALSE	TRUE	FALSE	FALSE	Self	0.001	0.004
1916	Scan: 11412 Run: B190712_02_HF_LS_IN_130_ECLP_DSSO_01_SCX24_hSAX06_rep1 P1_RSTGDVKQSNLIR P2_DMKYADYQQIQFNHDK 7 3;Scan: 11347 Run: B190712_03_HF_LS_IN_130_ECLP_DSSO_01_SCX24_hSAX06_rep2 P1_RSTGDVKQSNLIR P2_DMKYADYQQIQFNHDK 7 3	P33136	FALSE	P33136	P33136	FALSE	RSTGDVKQSNLIR	DMKYADYQQIQFNHDK	407	53	7	3	27.708	FALSE	TRUE	FALSE	FALSE	Self	0.001	0.004
13102	Scan: 20740 Run: B190715_13_HF_LS_IN_130_ECLP_DSSO_01_SCX22_hSAX09_rep1 P1_KVLLEIADLK P2_ATDGHVAWLGKELLGMKPDEWR 1 11	P77737	FALSE	P77737	P77737	FALSE	ATDGHVAWLGKELLGMKPDEWR	KVLLEIADLK	76	9	11	1	27.707	FALSE	TRUE	FALSE	FALSE	Self	0.001	0.004
3353	Scan: 7422 Run: B190704_19_HF_LS_IN_130_ECLP_DSSO_01_SCX20_hSAX01_rep1 P1_VTKDGR P2_LVKGLLPR 3 3;Scan: 7420 Run: B190704_19_HF_LS_IN_130_ECLP_DSSO_01_SCX20_hSAX01_rep1 P1_VTKDGR P2_LVKGLLPR 3 3	P00490	FALSE	P00490	P00490	FALSE	LVKGLLPR	VTKDGR	360	186	3	3	27.697	FALSE	TRUE	FALSE	FALSE	Self	0.001	0.004
13091	Scan: 18333 Run: B190704_05_HF_LS_IN_130_ECLP_DSSO_01_SCX20_hSAX07_rep2 P1_TRDNEIVAKLFNELGPR P2_SEKAEAAAE 9 3	P0AG44	FALSE	P0AG44	P0AG44	FALSE	TRDNEIVAKLFNELGPR	SEKAEAAAE	70	119	9	3	27.694	FALSE	TRUE	FALSE	FALSE	Self	0.001	0.003
13090	Scan: 23254 Run: B180703_24_Lumos_FO_IN_130_MycoDSSO_SCX14_hSAX_f23_rep1 P1_SKSEVVDoxMFAKQVDAIANEF P2_FLATFQAKNK 11 8	P75305	FALSE	P75305	P75305	FALSE	FLATFQAKNK	SKSEVVDoxMFAKQVDAIANEF	25	178	8	11	27.694	FALSE	TRUE	FALSE	FALSE	Self	0.001	0.003
13089	Scan: 15764 Run: B190513_04_HF_LS_IN_130_ECLP_DSSO_01_SCX18_hSAX07_rep1 P1_SLKQLEE P2_GKDLGSMDVNEVIEK 3 2	P0A8M3	FALSE	P0A8M3	P0A8M3	FALSE	GKDLGSMDVNEVIEK	SLKQLEE	613	636	2	3	27.693	FALSE	TRUE	FALSE	FALSE	Self	0.001	0.003
2751	Scan: 8952 Run: B180711_08_Lumos_FO_IN_130_MycoDSSO_SCX11_hSAX_f22_rep1 P1_IAKVLNSTDEESR P2_DKVDDNVR 3 2;Scan: 8961 Run: B180711_08_Lumos_FO_IN_130_MycoDSSO_SCX11_hSAX_f22_rep1 P1_IAKVLNSTDEESR P2_DKVDDNVR 3 2	P78022	FALSE	P78022	P78022	FALSE	IAKVLNSTDEESR	DKVDDNVR	233	206	3	2	27.679	FALSE	TRUE	FALSE	FALSE	Self	0.001	0.003
13070	Scan: 14078 Run: B190704_02_HF_LS_IN_130_ECLP_DSSO_01_SCX20_hSAX06_rep1 P1_QLEKELQQLK P2_LSEVAHLLKGDSNNLADK 4 9	P00957	FALSE	P00957	P00957	FALSE	LSEVAHLLKGDSNNLADK	QLEKELQQLK	714	741	9	4	27.676	FALSE	TRUE	FALSE	FALSE	Self	0.001	0.003
13069	Scan: 11386 Run: B180803_06_Lumos_FO_IN_130_MycoDSSO_SCX12_hSAX_f18_rep1 P1_VALEKLNQAK P2_ELKVALEK 5 3	P75471	FALSE	P75471	P75471	FALSE	VALEKLNQAK	ELKVALEK	788	785	5	3	27.675	FALSE	TRUE	FALSE	FALSE	Self	0.001	0.003
13066	Scan: 20270 Run: B180726_09_Lumos_FO_IN_130_MycoDSSO_SCX11_hSAX_f18_rep1 P1_oxMDKTGANFER P2_GVIGcmCQFFPVLcmCGSAFKNK 3 17	P75544	FALSE	P75544	P75544	FALSE	GVIGcmCQFFPVLcmCGSAFKNK	oxMDKTGANFER	247	137	17	3	27.674	FALSE	TRUE	FALSE	FALSE	Self	0.001	0.003
13063	Scan: 14467 Run: B180711_17_Lumos_FO_IN_130_MycoDSSO_SCX11_hSAX_f26t27_rep1 P1_QQYFDEADQQVLKYK P2_QFYNKGLLTDDER 13 5	P75271	FALSE	P75271	P75271	FALSE	QQYFDEADQQVLKYK	QFYNKGLLTDDER	746	761	13	5	27.671	FALSE	TRUE	FALSE	FALSE	Self	0.001	0.003
3586	Scan: 3583 Run: B190712_12_HF_LS_IN_130_ECLP_DSSO_01_SCX24_hSAX05_rep1 P1_ERKPRPTTPR P2_EAAATAGEKEDAPR 3 9;Scan: 3547 Run: B190712_13_HF_LS_IN_130_ECLP_DSSO_01_SCX24_hSAX05_rep2 P1_ERKPRPTTPR P2_EAAATAGEKEDAPR 3 9	P45577	FALSE	P45577	P45577	FALSE	EAAATAGEKEDAPR	ERKPRPTTPR	123	138	9	3	27.666	FALSE	TRUE	FALSE	FALSE	Self	0.001	0.003
13060	Scan: 9230 Run: B180726_24_Lumos_FO_IN_130_MycoDSSO_SCX11_hSAX_f24_rep2 P1_SVFSITVEADDSKTKPEK P2_SSAKTNTPQTK 13 4	P75591	FALSE	P75591	P75591	FALSE	SVFSITVEADDSKTKPEK	SSAKTNTPQTK	503	521	13	4	27.661	FALSE	TRUE	FALSE	FALSE	Self	0.001	0.003
13057	Scan: 16068 Run: B190704_12_HF_LS_IN_130_ECLP_DSSO_01_SCX20_hSAX05_rep2 P1_VGDIVIFNDGYGVKSEK P2_SAGGIVLTGSAAAKSTR 14 14	P0A6F9	FALSE	P0A6F9	P0A6F9	FALSE	SAGGIVLTGSAAAKSTR	VGDIVIFNDGYGVKSEK	21	61	14	14	27.657	FALSE	TRUE	FALSE	FALSE	Self	0.001	0.003
3853	Scan: 9155 Run: B190715_07_HF_LS_IN_130_ECLP_DSSO_01_SCX22_hSAX06_rep2 P1_REQEKGLDR P2_KYDIPVVoxMDSAR 5 1;Scan: 9569 Run: B190715_06_HF_LS_IN_130_ECLP_DSSO_01_SCX22_hSAX06_rep1 P1_REQEKGLDR P2_KYDIPVVoxMDSAR 5 1	P0A853	FALSE	P0A853	P0A853	FALSE	KYDIPVVoxMDSAR	REQEKGLDR	219	117	1	5	27.656	FALSE	TRUE	FALSE	FALSE	Self	0.001	0.003
2261	Scan: 21582 Run: B180630_23_Lumos_FO_IN_130_MycoDSSO_SCX13_hSAX_f15t16rep1 P1_KASIFR P2_DIKVFVDVVK 1 3;Scan: 21883 Run: B180803_03_Lumos_FO_IN_130_MycoDSSO_SCX12_hSAX_f15t16_rep2 P1_KASIFR P2_DIKVFVDVVK 1 3	P75539	FALSE	P75539	P75539	FALSE	DIKVFVDVVK	KASIFR	111	121	3	1	27.652	FALSE	TRUE	FALSE	FALSE	Self	0.001	0.003
13049	Scan: 12408 Run: B180625_07_Lumos_LS_IN_130_MycoDSSO_SCX13_hSAX_f19_rep1 P1_VAELNNKAR P2_FFKDELK 7 3	P75471	FALSE	P75471	P75471	FALSE	VAELNNKAR	FFKDELK	106	115	7	3	27.65	FALSE	TRUE	FALSE	FALSE	Self	0.001	0.003
1840	Scan: 17296 Run: B180803_12_Lumos_FO_IN_130_MycoDSSO_SCX12_hSAX_f20_rep2 P1_VNLTDSVIDGTVLTKAR P2_KSFEER 15 1;Scan: 17241 Run: B180803_12_Lumos_FO_IN_130_MycoDSSO_SCX12_hSAX_f20_rep2 P1_VNLTDSVIDGTVLTKAR P2_KSFEER 15 1	P75277	FALSE	P75277	P75277	FALSE	VNLTDSVIDGTVLTKAR	KSFEER	82	99	15	1	27.635	FALSE	TRUE	FALSE	FALSE	Self	0.001	0.003
13037	Scan: 14157 Run: B190704_13_HF_LS_IN_130_ECLP_DSSO_01_SCX20_hSAX04_rep1 P1_VEKITLNMGVGEAIADKK P2_GLSAKSFDGR 3 5	P62399	FALSE	P62399	P62399	FALSE	VEKITLNMGVGEAIADKK	GLSAKSFDGR	31	116	3	5	27.635	FALSE	TRUE	FALSE	FALSE	Self	0.001	0.003
1560	Scan: 4073 Run: B190712_13_HF_LS_IN_130_ECLP_DSSO_01_SCX24_hSAX05_rep2 P1_KPATAGoxMENR P2_EKGFHVER 1 2;Scan: 4152 Run: B190712_03_HF_LS_IN_130_ECLP_DSSO_01_SCX24_hSAX06_rep2 P1_KPATAGoxMENR P2_EKGFHVER 1 2	P15288	FALSE	P15288	P15288	FALSE	KPATAGoxMENR	EKGFHVER	59	42	1	2	27.63	FALSE	TRUE	FALSE	FALSE	Self	0.001	0.003
13032	Scan: 3857 Run: B180726_24_Lumos_FO_IN_130_MycoDSSO_SCX11_hSAX_f24_rep2 P1_TASEGQKER P2_SFGNQNSKVK 7 8	P75295	FALSE	P75295	P75295	FALSE	TASEGQKER	SFGNQNSKVK	133	66	7	8	27.629	FALSE	TRUE	FALSE	FALSE	Self	0.001	0.003
13030	Scan: 18971 Run: B190513_05_HF_LS_IN_130_ECLP_DSSO_01_SCX18_hSAX07_rep2 P1_NTELKLIDEFGR P2_ESYKVPYGAVLAK 5 4	P0A8T7	FALSE	P0A8T7	P0A8T7	FALSE	NTELKLIDEFGR	ESYKVPYGAVLAK	979	993	5	4	27.627	FALSE	TRUE	FALSE	FALSE	Self	0.001	0.003
13016	Scan: 20569 Run: B180803_12_Lumos_FO_IN_130_MycoDSSO_SCX12_hSAX_f20_rep2 P1_SEINNAKLQLEQFK P2_SEINNAKLQLEQFK 7 7	P75471	FALSE	P75471	P75471	FALSE	SEINNAKLQLEQFK	SEINNAKLQLEQFK	1183	1183	7	7	27.61	FALSE	TRUE	FALSE	FALSE	Self	0.001	0.003
13015	Scan: 3531 Run: B190513_16_HF_LS_IN_130_ECLP_DSSO_01_SCX18_hSAX02_rep2 P1_SADSTSTKTAK P2_DLPTSGSAAKK 8 10	P06612	FALSE	P06612	P06612	FALSE	DLPTSGSAAKK	SADSTSTKTAK	36	47	10	8	27.608	FALSE	TRUE	FALSE	FALSE	Self	0.001	0.003
13014	Scan: 12915 Run: B190513_04_HF_LS_IN_130_ECLP_DSSO_01_SCX18_hSAX07_rep1 P1_YVADLTKVDR P2_YVADLTKVDR 7 7	P00895	FALSE	P00895	P00895	FALSE	YVADLTKVDR	YVADLTKVDR	383	383	7	7	27.604	FALSE	TRUE	FALSE	FALSE	Self	0.001	0.003
13012	Scan: 7624 Run: B190513_12_HF_LS_IN_130_ECLP_DSSO_01_SCX18_hSAX05_rep2 P1_LLQKcmCDYDVQK P2_KSDNPSITR 4 1	P0A6H1	FALSE	P0A6H1	P0A6H1	FALSE	LLQKcmCDYDVQK	KSDNPSITR	165	192	4	1	27.598	FALSE	TRUE	FALSE	FALSE	Self	0.001	0.003
13011	Scan: 10864 Run: B190704_02_HF_LS_IN_130_ECLP_DSSO_01_SCX20_hSAX06_rep1 P1_TGGKVFANPR P2_ELETKHPELITPDSPTQR 4 5	P15042	FALSE	P15042	P15042	FALSE	ELETKHPELITPDSPTQR	TGGKVFANPR	44	191	5	4	27.597	FALSE	TRUE	FALSE	FALSE	Self	0.001	0.003
13008	Scan: 17247 Run: B190513_07_HF_LS_IN_130_ECLP_DSSO_01_SCX18_hSAX08_rep2 P1_IYAAFKK P2_DTSKQTVYAFLGDGEMDEPESK 6 4	P0AFG8	FALSE	P0AFG8	P0AFG8	FALSE	DTSKQTVYAFLGDGEMDEPESK	IYAAFKK	219	370	4	6	27.595	FALSE	TRUE	FALSE	FALSE	Self	0.001	0.003
13005	Scan: 17132 Run: B190513_15_HF_LS_IN_130_ECLP_DSSO_01_SCX18_hSAX02_rep1 P1_GLPYSIVNQALGKK P2_AISKMLNTcmCYR 13 4	P0A8T7	FALSE	P0A8T7	P0A8T7	FALSE	GLPYSIVNQALGKK	AISKMLNTcmCYR	586	600	13	4	27.591	FALSE	TRUE	FALSE	FALSE	Self	0.001	0.003
1597	Scan: 10688 Run: B180711_11_Lumos_FO_IN_130_MycoDSSO_SCX11_hSAX_f23_rep2 P1_TVKITDDAYNPEDYQSTDDSK P2_KAAQLNR 3 1;Scan: 10703 Run: B180711_11_Lumos_FO_IN_130_MycoDSSO_SCX11_hSAX_f23_rep2 P1_TVKITDDAYNPEDYQSTDDSK P2_KAAQLNR 3 1	P75327	FALSE	P75327	P75327	FALSE	TVKITDDAYNPEDYQSTDDSK	KAAQLNR	267	931	3	1	27.589	FALSE	TRUE	FALSE	FALSE	Self	0.001	0.003
12997	Scan: 18971 Run: B180711_18_Lumos_FO_IN_130_MycoDSSO_SCX11_hSAX_f26t27_rep2 P1_TLKWASLD P2_RTLKWASLD 3 4	P75064	FALSE	P75064	P75064	FALSE	RTLKWASLD	TLKWASLD	500	501	4	3	27.582	FALSE	TRUE	FALSE	FALSE	Self	0.001	0.003
12995	Scan: 16738 Run: B180711_17_Lumos_FO_IN_130_MycoDSSO_SCX11_hSAX_f26t27_rep1 P1_TASEGQKER P2_MEGQGWFYDNPEMDISNYVSDGSSSKTR 7 26	P75295	FALSE	P75295	P75295	FALSE	MEGQGWFYDNPEMDISNYVSDGSSSKTR	TASEGQKER	153	133	26	7	27.579	FALSE	TRUE	FALSE	FALSE	Self	0.001	0.003
12993	Scan: 20353 Run: B190715_09_HF_LS_IN_130_ECLP_DSSO_01_SCX22_hSAX07_rep2 P1_KQVTDLR P2_EGYTKVQNASYQVAAYLADEIAK 1 5	P69910;P69908	FALSE	P69910	P69910	FALSE	EGYTKVQNASYQVAAYLADEIAK	KQVTDLR	337;337	4	5	1	27.576	FALSE	TRUE	FALSE	FALSE	Self	0.001	0.003
12992	Scan: 30764 Run: B180711_06_Lumos_FO_IN_130_MycoDSSO_SCX11_hSAX_f19_rep2 P1_KTLGSLFELK P2_DLPIPLVKSIQDQR 1 8	P75159	FALSE	P75159	P75159	FALSE	DLPIPLVKSIQDQR	KTLGSLFELK	134	16	8	1	27.574	FALSE	TRUE	FALSE	FALSE	Self	0.001	0.003
12988	Scan: 12850 Run: B180726_10_Lumos_FO_IN_130_MycoDSSO_SCX11_hSAX_f18_rep2 P1_oxMQLcmCGSTNKA P2_ATNLPLVLHGGSGIPEADVKK 9 20	P75089	FALSE	P75089	P75089	FALSE	ATNLPLVLHGGSGIPEADVKK	oxMQLcmCGSTNKA	198	279	20	9	27.572	FALSE	TRUE	FALSE	FALSE	Self	0.001	0.003
12981	Scan: 12653 Run: B180703_29_Lumos_FO_IN_130_MycoDSSO_SCX14_hSAX_f24_rep2 P1_TPDGQIFYDLKTSK P2_HDoxMNEDKDENFK 11 7	P75409	FALSE	P75409	P75409	FALSE	TPDGQIFYDLKTSK	HDoxMNEDKDENFK	468	514	11	7	27.559	FALSE	TRUE	FALSE	FALSE	Self	0.001	0.003
2563	Scan: 23246 Run: B180803_32_Lumos_FO_IN_130_MycoDSSO_SCX13_hSAX_f3t6_rep1 P1_KTPPSK P2_GHLALPSKSLIPVNDPSLLWINSGVATLK 1 8;Scan: 25092 Run: B180803_16_Lumos_FO_IN_130_MycoDSSO_SCX13_hSAX_f11t14_rep1 P1_KTPPSK P2_GHLALPSKSLIPVNDPSLLWINSGVATLK 1 8	P75368	FALSE	P75368	P75368	FALSE	GHLALPSKSLIPVNDPSLLWINSGVATLK	KTPPSK	20	55	8	1	27.547	FALSE	TRUE	FALSE	FALSE	Self	0.001	0.003
12968	Scan: 20015 Run: B180703_28_Lumos_FO_IN_130_MycoDSSO_SCX14_hSAX_f24_rep1 P1_VKWTNTASHYLPVPYYYSANFPEAGNRR P2_LNFNPDTDKLLDSTDK 2 9	Q50341;P75319	FALSE	Q50341	Q50341	FALSE	VKWTNTASHYLPVPYYYSANFPEAGNRR	LNFNPDTDKLLDSTDK	745;381	834	2	9	27.547	FALSE	TRUE	FALSE	FALSE	Self	0.001	0.003
12964	Scan: 8103 Run: B190715_19_HF_LS_IN_130_ECLP_DSSO_01_SCX22_hSAX03_rep1 P1_KAHQIENNPR P2_DSQIGAWVSKQSSR 1 10	P0AFI7	FALSE	P0AFI7	P0AFI7	FALSE	DSQIGAWVSKQSSR	KAHQIENNPR	136	89	10	1	27.541	FALSE	TRUE	FALSE	FALSE	Self	0.001	0.003
12961	Scan: 15849 Run: B180726_09_Lumos_FO_IN_130_MycoDSSO_SCX11_hSAX_f18_rep1 P1_TVDTPSIILNPGDKVR P2_SSTMSGYAQQLQEKQR 14 14	P46775	FALSE	P46775	P46775	FALSE	TVDTPSIILNPGDKVR	SSTMSGYAQQLQEKQR	128	44	14	14	27.54	FALSE	TRUE	FALSE	FALSE	Self	0.001	0.003
12955	Scan: 17492 Run: B190704_12_HF_LS_IN_130_ECLP_DSSO_01_SCX20_hSAX05_rep2 P1_MKVDEMVTVR P2_DATSATTTTSLGGLFKSSQNTR 2 16	P0A6T5	FALSE	P0A6T5	P0A6T5	FALSE	DATSATTTTSLGGLFKSSQNTR	MKVDEMVTVR	190	94	16	2	27.528	FALSE	TRUE	FALSE	FALSE	Self	0.001	0.003
12953	Scan: 10829 Run: B190513_02_HF_LS_IN_130_ECLP_DSSO_01_SCX18_hSAX06_rep1 P1_LANELSDAAENKGTAVK P2_GDKSMALR 12 3	P02359	FALSE	P02359	P02359	FALSE	LANELSDAAENKGTAVK	GDKSMALR	120	112	12	3	27.526	FALSE	TRUE	FALSE	FALSE	Self	0.001	0.003
12951	Scan: 24258 Run: B180711_19_Lumos_FO_IN_130_MycoDSSO_SCX11_hSAX_f28t30_rep1 P1_YLNVDKTK P2_EYFGTLTPQQMLEVIFDNKKDE 6 20	P75394	FALSE	P75394	P75394	FALSE	EYFGTLTPQQMLEVIFDNKKDE	YLNVDKTK	318	166	20	6	27.526	FALSE	TRUE	FALSE	FALSE	Self	0.001	0.003
12949	Scan: 11049 Run: B190715_18_HF_LS_IN_130_ECLP_DSSO_01_SCX22_hSAX04_rep1 P1_VLDLIAHISK P2_HITAGAKK 10 7	P0A9B2	FALSE	P0A9B2	P0A9B2	FALSE	VLDLIAHISK	HITAGAKK	322	109	10	7	27.525	FALSE	TRUE	FALSE	FALSE	Self	0.001	0.003
12945	Scan: 13766 Run: B190715_18_HF_LS_IN_130_ECLP_DSSO_01_SCX22_hSAX04_rep1 P1_NAGFINKR P2_KDSTAELYHFIGK 7 1	P00959	FALSE	P00959	P00959	FALSE	KDSTAELYHFIGK	NAGFINKR	284	397	1	7	27.522	FALSE	TRUE	FALSE	FALSE	Self	0.001	0.003
12944	Scan: 12998 Run: B190513_04_HF_LS_IN_130_ECLP_DSSO_01_SCX18_hSAX07_rep1 P1_SMKQAIYDPENR P2_KDDLYLSSEQMK 3 1	P21499	FALSE	P21499	P21499	FALSE	KDDLYLSSEQMK	SMKQAIYDPENR	105	542	1	3	27.522	FALSE	TRUE	FALSE	FALSE	Self	0.001	0.003
12941	Scan: 19181 Run: B190513_13_HF_LS_IN_130_ECLP_DSSO_01_SCX18_hSAX04_rep1 P1_LPTKcmCSEVVVYFK P2_KLLPSLYQLEK 4 1	P0AC53	FALSE	P0AC53	P0AC53	FALSE	LPTKcmCSEVVVYFK	KLLPSLYQLEK	341	25	4	1	27.517	FALSE	TRUE	FALSE	FALSE	Self	0.001	0.003
12937	Scan: 14432 Run: B190715_19_HF_LS_IN_130_ECLP_DSSO_01_SCX22_hSAX03_rep1 P1_KDDAAYYFASVVKNYPK P2_GDTAKAK 13 5	P45955	FALSE	P45955	P45955	FALSE	KDDAAYYFASVVKNYPK	GDTAKAK	196	231	13	5	27.515	FALSE	TRUE	FALSE	FALSE	Self	0.001	0.003
12936	Scan: 17428 Run: B190715_11_HF_LS_IN_130_ECLP_DSSO_01_SCX22_hSAX08_rep1 P1_QIYEDQLSSLHNDSKR P2_HLVVAINKMDLVDYSEETFTR 15 8	P23845	FALSE	P23845	P23845	FALSE	QIYEDQLSSLHNDSKR	HLVVAINKMDLVDYSEETFTR	53	162	15	8	27.514	FALSE	TRUE	FALSE	FALSE	Self	0.001	0.003
12935	Scan: 14352 Run: B180723_19_Lumos_FO_IN_130_MycoDSSO_SCX14_hSAX_f3t6_rep1 P1_KAVVTGIEMFK P2_GQVLAKPGSIKPHK 1 11	P23568	FALSE	P23568	P23568	FALSE	GQVLAKPGSIKPHK	KAVVTGIEMFK	290	253	11	1	27.513	FALSE	TRUE	FALSE	FALSE	Self	0.001	0.003
1046	Scan: 17674 Run: B180625_14_Lumos_LS_IN_130_MycoDSSO_SCX13_hSAX_f20_rep2 P1_VVSKLVGGVK P2_TNLVLAHcmCGKAIADNETNGFVK 4 10;Scan: 17721 Run: B180630_20_Lumos_FO_IN_130_MycoDSSO_SCX13_hSAX_f18rep2 P1_VVSKLVGGVK P2_TNLVLAHcmCGKAIADNETNGFVK 4 10	P75393	FALSE	P75393	P75393	FALSE	TNLVLAHcmCGKAIADNETNGFVK	VVSKLVGGVK	369	89	10	4	27.506	FALSE	TRUE	FALSE	FALSE	Self	0.001	0.003
2779	Scan: 15270 Run: B190715_25_HF_LS_IN_130_ECLP_DSSO_01_SCX22_hSAX01_rep2 P1_KPQFVSPGQMGNIVDKFK P2_ASFDKANR 16 5;Scan: 15264 Run: B190715_24_HF_LS_IN_130_ECLP_DSSO_01_SCX22_hSAX01_rep1 P1_KPQFVSPGQMGNIVDKFK P2_ASFDKANR 16 5	P0A715	FALSE	P0A715	P0A715	FALSE	ASFDKANR	KPQFVSPGQMGNIVDKFK	56	139	5	16	27.5	FALSE	TRUE	FALSE	FALSE	Self	0.001	0.003
12924	Scan: 22034 Run: B180803_11_Lumos_FO_IN_130_MycoDSSO_SCX12_hSAX_f20_rep1 P1_DTYVFDLIQKHK P2_DLIQSSSQAENKITVYK 10 12	P75556	FALSE	P75556	P75556	FALSE	DLIQSSSQAENKITVYK	DTYVFDLIQKHK	340	433	12	10	27.499	FALSE	TRUE	FALSE	FALSE	Self	0.001	0.003
12922	Scan: 13745 Run: B190715_13_HF_LS_IN_130_ECLP_DSSO_01_SCX22_hSAX09_rep1 P1_VLWEKTGHWDNYKDAMFTTSSENR P2_GDSNNKMLQR 13 6	P0A8M3	FALSE	P0A8M3	P0A8M3	FALSE	VLWEKTGHWDNYKDAMFTTSSENR	GDSNNKMLQR	302	208	13	6	27.496	FALSE	TRUE	FALSE	FALSE	Self	0.001	0.003
3638	Scan: 7172 Run: B180723_03_Lumos_FO_IN_130_MycoDSSO_SCX14_hSAX_f7t8_rep2 P1_ANPKTVK P2_ADVAPAKIPHSDK 4 7;Scan: 7161 Run: B180723_03_Lumos_FO_IN_130_MycoDSSO_SCX14_hSAX_f7t8_rep2 P1_ANPKTVK P2_ADVAPAKIPHSDK 4 7	P75588	FALSE	P75588	P75588	FALSE	ADVAPAKIPHSDK	ANPKTVK	85	78	7	4	27.494	FALSE	TRUE	FALSE	FALSE	Self	0.001	0.003
1391	Scan: 26711 Run: B180803_13_Lumos_FO_IN_130_MycoDSSO_SCX12_hSAX_f22_rep1 P1_KEEGGR P2_EVDKPFLLAIEDTMTITGR 1 4;Scan: 26681 Run: B180803_13_Lumos_FO_IN_130_MycoDSSO_SCX12_hSAX_f22_rep1 P1_KEEGGR P2_EVDKPFLLAIEDTMTITGR 1 4	P23568	FALSE	P23568	P23568	FALSE	EVDKPFLLAIEDTMTITGR	KEEGGR	206	314	4	1	27.493	FALSE	TRUE	FALSE	FALSE	Self	0.001	0.003
3265	Scan: 18898 Run: B180703_19_Lumos_FO_IN_130_MycoDSSO_SCX14_hSAX_f21_rep1 P1_SNNGTELASIKGLHDIGTFVAPDTR P2_GLSGKHTFQR 11 5;Scan: 18908 Run: B180703_19_Lumos_FO_IN_130_MycoDSSO_SCX14_hSAX_f21_rep1 P1_SNNGTELASIKGLHDIGTFVAPDTR P2_GLSGKHTFQR 11 5	P75120	FALSE	P75120	P75120	FALSE	GLSGKHTFQR	SNNGTELASIKGLHDIGTFVAPDTR	69	144	5	11	27.492	FALSE	TRUE	FALSE	FALSE	Self	0.001	0.003
12920	Scan: 21215 Run: B190715_08_HF_LS_IN_130_ECLP_DSSO_01_SCX22_hSAX07_rep1 P1_MIKNTFETTPDHVLSAYK P2_HFDNQPIDLPLDVLLGKTPK 3 17	P15254	FALSE	P15254	P15254	FALSE	HFDNQPIDLPLDVLLGKTPK	MIKNTFETTPDHVLSAYK	592	240	17	3	27.492	FALSE	TRUE	FALSE	FALSE	Self	0.001	0.003
12918	Scan: 22212 Run: B180630_21_Lumos_FO_IN_130_MycoDSSO_SCX13_hSAX_f17rep1 P1_QMVTNPNTIVSIKR P2_EAKIKPEEINEILLVGGSTR 13 3	P75344	FALSE	P75344	P75344	FALSE	EAKIKPEEINEILLVGGSTR	QMVTNPNTIVSIKR	306	60	3	13	27.491	FALSE	TRUE	FALSE	FALSE	Self	0.001	0.003
2197	Scan: 11962 Run: B190712_19_HF_LS_IN_130_ECLP_DSSO_01_SCX24_hSAX01_rep1 P1_TLPKIK P2_IHKSVLDKPGFGVELNR 4 3;Scan: 11996 Run: B190712_20_HF_LS_IN_130_ECLP_DSSO_01_SCX24_hSAX01_rep2 P1_TLPKIK P2_IHKSVLDKPGFGVELNR 4 3	P77215	FALSE	P77215	P77215	FALSE	IHKSVLDKPGFGVELNR	TLPKIK	375	2	3	4	27.476	FALSE	TRUE	FALSE	FALSE	Self	0.001	0.003
1592	Scan: 4758 Run: B190704_04_HF_LS_IN_130_ECLP_DSSO_01_SCX20_hSAX07_rep1 P1_TNELKADEER P2_NKELoxMDNoxMR 5 2;Scan: 4293 Run: B190704_07_HF_LS_IN_130_ECLP_DSSO_01_SCX20_hSAX08_rep2 P1_TNELKADEER P2_NKELoxMDNoxMR 5 2	P0A850	FALSE	P0A850	P0A850	FALSE	TNELKADEER	NKELoxMDNoxMR	357	391	5	2	27.474	FALSE	TRUE	FALSE	FALSE	Self	0.001	0.003
12900	Scan: 14194 Run: B190513_03_HF_LS_IN_130_ECLP_DSSO_01_SCX18_hSAX06_rep2 P1_LKDLETQSQDGTFDK P2_GKILFVGTK 2 2	P0A7V0	FALSE	P0A7V0	P0A7V0	FALSE	LKDLETQSQDGTFDK	GKILFVGTK	114	65	2	2	27.471	FALSE	TRUE	FALSE	FALSE	Self	0.001	0.003
12898	Scan: 13042 Run: B190513_12_HF_LS_IN_130_ECLP_DSSO_01_SCX18_hSAX05_rep2 P1_NSDIAAKGVLPTcmCQDTGTAIIVGK P2_KAGEGEAVR 7 1	P0AC33	FALSE	P0AC33	P0AC33	FALSE	NSDIAAKGVLPTcmCQDTGTAIIVGK	KAGEGEAVR	93	352	7	1	27.469	FALSE	TRUE	FALSE	FALSE	Self	0.001	0.003
12897	Scan: 19185 Run: B190704_04_HF_LS_IN_130_ECLP_DSSO_01_SCX20_hSAX07_rep1 P1_IADQISDAVLDAILEQDPKAR P2_HGGGAFSGKDPSK 19 9	P0A817	FALSE	P0A817	P0A817	FALSE	IADQISDAVLDAILEQDPKAR	HGGGAFSGKDPSK	19	258	19	9	27.468	FALSE	TRUE	FALSE	FALSE	Self	0.001	0.003
12893	Scan: 25778 Run: B180711_19_Lumos_FO_IN_130_MycoDSSO_SCX11_hSAX_f28t30_rep1 P1_ITQNFWLPEKIPVSNDIPSWK P2_ITQNFWLPEKIPVSNDIPSWK 10 10	P75461	FALSE	P75461	P75461	FALSE	ITQNFWLPEKIPVSNDIPSWK	ITQNFWLPEKIPVSNDIPSWK	46	46	10	10	27.464	FALSE	TRUE	FALSE	FALSE	Self	0.001	0.003
12892	Scan: 8800 Run: B190712_03_HF_LS_IN_130_ECLP_DSSO_01_SCX24_hSAX06_rep2 P1_YLQAIEKR P2_LEKLAVDPHRDR 7 3	P43329	FALSE	P43329	P43329	FALSE	LEKLAVDPHRDR	YLQAIEKR	1220	1212	3	7	27.464	FALSE	TRUE	FALSE	FALSE	Self	0.001	0.003
12890	Scan: 18701 Run: B180703_19_Lumos_FO_IN_130_MycoDSSO_SCX14_hSAX_f21_rep1 P1_SWEQKHLVR P2_DSVIVDAEALAKIK 5 12	P75245	FALSE	P75245	P75245	FALSE	DSVIVDAEALAKIK	SWEQKHLVR	99	165	12	5	27.461	FALSE	TRUE	FALSE	FALSE	Self	0.001	0.003
3108	Scan: 25261 Run: B180625_19_Lumos_LS_IN_130_MycoDSSO_SCX13_hSAX_f21_rep2 P1_LLLQLEESFcmCIYTDKK P2_EKALHMTQLAPQSVVPIMR 15 2;Scan: 25545 Run: B180703_19_Lumos_FO_IN_130_MycoDSSO_SCX14_hSAX_f21_rep1 P1_LLLQLEESFcmCIYTDKK P2_EKALHMTQLAPQSVVPIMR 15 2	P75399	FALSE	P75399	P75399	FALSE	EKALHMTQLAPQSVVPIMR	LLLQLEESFcmCIYTDKK	79	98	2	15	27.459	FALSE	TRUE	FALSE	FALSE	Self	0.001	0.003
12882	Scan: 13037 Run: B190715_08_HF_LS_IN_130_ECLP_DSSO_01_SCX22_hSAX07_rep1 P1_VLWEKTGHWDNYKDAMFTTSSENR P2_GDSNNKoxMLQR 5 6	P0A8M3	FALSE	P0A8M3	P0A8M3	FALSE	VLWEKTGHWDNYKDAMFTTSSENR	GDSNNKoxMLQR	302	208	5	6	27.449	FALSE	TRUE	FALSE	FALSE	Self	0.001	0.003
12881	Scan: 23125 Run: B180630_15_Lumos_FO_IN_130_MycoDSSO_SCX13_hSAX_f23rep2 P1_QSGYLKVGNGHEVYFWTAGNPQGK P2_GcmCGQSKAVNPLLHNTTQDLVGDLEALR 6 6	P75092	FALSE	P75092	P75092	FALSE	GcmCGQSKAVNPLLHNTTQDLVGDLEALR	QSGYLKVGNGHEVYFWTAGNPQGK	65	7	6	6	27.449	FALSE	TRUE	FALSE	FALSE	Self	0.001	0.003
12880	Scan: 9577 Run: B180711_05_Lumos_FO_IN_130_MycoDSSO_SCX11_hSAX_f19_rep1 P1_AENLcmCYKTALK P2_AAQQAKE 7 6	P75206	FALSE	P75206	P75206	FALSE	AENLcmCYKTALK	AAQQAKE	76	439	7	6	27.448	FALSE	TRUE	FALSE	FALSE	Self	0.001	0.003
12877	Scan: 9570 Run: B190513_18_HF_LS_IN_130_ECLP_DSSO_01_SCX18_hSAX01_rep2 P1_GSSLQQGFQKPAQAVNR P2_GSQVIKAoxMMK 10 6	P0A705	FALSE	P0A705	P0A705	FALSE	GSSLQQGFQKPAQAVNR	GSQVIKAoxMMK	292	329	10	6	27.446	FALSE	TRUE	FALSE	FALSE	Self	0.001	0.003
2096	Scan: 21098 Run: B190715_13_HF_LS_IN_130_ECLP_DSSO_01_SCX22_hSAX09_rep1 P1_NLDDKTIASFQQQLSDMGYK P2_NLDDKTIASFQQQLSDMGYK 5 5;Scan: 20849 Run: B190513_09_HF_LS_IN_130_ECLP_DSSO_01_SCX18_hSAX10_rep1 P1_NLDDKTIASFQQQLSDMGYK P2_NLDDKTIASFQQQLSDMGYK 5 5	P0A9G6	FALSE	P0A9G6	P0A9G6	FALSE	NLDDKTIASFQQQLSDMGYK	NLDDKTIASFQQQLSDMGYK	327	327	5	5	27.433	FALSE	TRUE	FALSE	FALSE	Self	0.001	0.003
12858	Scan: 9426 Run: B190715_24_HF_LS_IN_130_ECLP_DSSO_01_SCX22_hSAX01_rep1 P1_KVLAVAVYNHYK P2_KSDNPSITR 1 1	P0A6H1	FALSE	P0A6H1	P0A6H1	FALSE	KVLAVAVYNHYK	KSDNPSITR	86	192	1	1	27.428	FALSE	TRUE	FALSE	FALSE	Self	0.001	0.003
12856	Scan: 12832 Run: B190513_12_HF_LS_IN_130_ECLP_DSSO_01_SCX18_hSAX05_rep2 P1_QATKDAGR P2_AADNKSLGQFNLDGINPAPR 4 5	P0A6Y8	FALSE	P0A6Y8	P0A6Y8	FALSE	AADNKSLGQFNLDGINPAPR	QATKDAGR	448	152	5	4	27.426	FALSE	TRUE	FALSE	FALSE	Self	0.001	0.003
3385	Scan: 3891 Run: B190704_16_HF_LS_IN_130_ECLP_DSSO_01_SCX20_hSAX03_rep1 P1_METDLQAKoxMK P2_KLQSoxMK 8 1;Scan: 3896 Run: B190704_16_HF_LS_IN_130_ECLP_DSSO_01_SCX20_hSAX03_rep1 P1_METDLQAKoxMK P2_KLQSoxMK 8 1	P0AEU7	FALSE	P0AEU7	P0AEU7	FALSE	METDLQAKoxMK	KLQSoxMK	60	70	8	1	27.422	FALSE	TRUE	FALSE	FALSE	Self	0.001	0.003
12851	Scan: 18823 Run: B190712_05_HF_LS_IN_130_ECLP_DSSO_01_SCX24_hSAX07_rep2 P1_MNFSHGSPEDHKMR P2_DKADIKTAALIGVDYLAVSFPR 12 6	P21599	FALSE	P21599	P21599	FALSE	DKADIKTAALIGVDYLAVSFPR	MNFSHGSPEDHKMR	178	37	6	12	27.421	FALSE	TRUE	FALSE	FALSE	Self	0.001	0.003
12850	Scan: 10949 Run: B190513_14_HF_LS_IN_130_ECLP_DSSO_01_SCX18_hSAX03_rep1 P1_VKVMSTGQTYNADR P2_NPAEKALPGFK 2 5	P60785	FALSE	P60785	P60785	FALSE	NPAEKALPGFK	VKVMSTGQTYNADR	279	223	5	2	27.421	FALSE	TRUE	FALSE	FALSE	Self	0.001	0.003
12848	Scan: 3318 Run: B190704_20_HF_LS_IN_130_ECLP_DSSO_01_SCX20_hSAX01_rep2 P1_AKQAVYR P2_AKQAVYR 2 2	P0AEH5	FALSE	P0AEH5	P0AEH5	FALSE	AKQAVYR	AKQAVYR	65	65	2	2	27.419	FALSE	TRUE	FALSE	FALSE	Self	0.001	0.003
12840	Scan: 15660 Run: B190715_21_HF_LS_IN_130_ECLP_DSSO_01_SCX22_hSAX02_rep1 P1_ToxMKLEGGNDVSLK P2_KVVITATQMLDSMIKNPRPTR 3 15	P0AD61	FALSE	P0AD61	P0AD61	FALSE	KVVITATQMLDSMIKNPRPTR	ToxMKLEGGNDVSLK	272	74	15	3	27.411	FALSE	TRUE	FALSE	FALSE	Self	0.001	0.002
1917	Scan: 13392 Run: B180625_09_Lumos_LS_IN_130_MycoDSSO_SCX13_hSAX_f19_rep2 P1_SKILYSAER P2_MKVWDGAK 2 2;Scan: 13396 Run: B180625_09_Lumos_LS_IN_130_MycoDSSO_SCX13_hSAX_f19_rep2 P1_SKILYSAER P2_MKVWDGAK 2 2	P75405	FALSE	P75405	P75405	FALSE	SKILYSAER	MKVWDGAK	228	565	2	2	27.41	FALSE	TRUE	FALSE	FALSE	Self	0.001	0.002
12836	Scan: 8421 Run: B190715_17_HF_LS_IN_130_ECLP_DSSO_01_SCX22_hSAX05_rep2 P1_YMENSLKEQEKLGIK P2_SSAQAKMEK 11 6	P45523	FALSE	P45523	P45523	FALSE	YMENSLKEQEKLGIK	SSAQAKMEK	59	111	11	6	27.408	FALSE	TRUE	FALSE	FALSE	Self	0.001	0.002
2095	Scan: 3250 Run: B190715_16_HF_LS_IN_130_ECLP_DSSO_01_SCX22_hSAX05_rep1 P1_TKAGGETPR P2_KGDTDVHQSALGR 2 1;Scan: 3284 Run: B190715_17_HF_LS_IN_130_ECLP_DSSO_01_SCX22_hSAX05_rep2 P1_TKAGGETPR P2_KGDTDVHQSALGR 2 1	P08394	FALSE	P08394	P08394	FALSE	KGDTDVHQSALGR	TKAGGETPR	828	298	1	2	27.407	FALSE	TRUE	FALSE	FALSE	Self	0.001	0.002
1331	Scan: 10653 Run: B180726_14_Lumos_FO_IN_130_MycoDSSO_SCX11_hSAX_f21_rep2 P1_ITGGIDAAIKANDYTK P2_DAEANKER 10 6;Scan: 10496 Run: B180726_13_Lumos_FO_IN_130_MycoDSSO_SCX11_hSAX_f21_rep1 P1_ITGGIDAAIKANDYTK P2_DAEANKER 10 6	P75344	FALSE	P75344	P75344	FALSE	ITGGIDAAIKANDYTK	DAEANKER	550	499	10	6	27.406	FALSE	TRUE	FALSE	FALSE	Self	0.001	0.002
12828	Scan: 19276 Run: B180726_03_Lumos_FO_IN_130_MycoDSSO_SCX11_hSAX_f3t6_rep2 P1_VTVGPKGQNVILGR P2_KFSNPLITNDGVTIAK 6 1	P78012	FALSE	P78012	P78012	FALSE	KFSNPLITNDGVTIAK	VTVGPKGQNVILGR	42	28	1	6	27.401	FALSE	TRUE	FALSE	FALSE	Self	0.001	0.002
12826	Scan: 21146 Run: B190715_09_HF_LS_IN_130_ECLP_DSSO_01_SCX22_hSAX07_rep2 P1_KKLSEMVEEELEQMIR P2_EALAALKR 2 7	P0A8W0	FALSE	P0A8W0	P0A8W0	FALSE	KKLSEMVEEELEQMIR	EALAALKR	30	74	2	7	27.399	FALSE	TRUE	FALSE	FALSE	Self	0.001	0.002
1300	Scan: 19887 Run: B180703_30_Lumos_FO_IN_130_MycoDSSO_SCX14_hSAX_f25_rep1 P1_TEVYLNNVNNYISESLYAQEALKQIER P2_HENKYDK 23 4;Scan: 21525 Run: B180703_28_Lumos_FO_IN_130_MycoDSSO_SCX14_hSAX_f24_rep1 P1_TEVYLNNVNNYISESLYAQEALKQIER P2_HENKYDK 23 4	P75405	FALSE	P75405	P75405	FALSE	TEVYLNNVNNYISESLYAQEALKQIER	HENKYDK	80	147	23	4	27.392	FALSE	TRUE	FALSE	FALSE	Self	0.001	0.002
12817	Scan: 25795 Run: B180711_01_Lumos_FO_IN_130_MycoDSSO_SCX11_hSAX_f15t16_rep1 P1_VVASLINGQYGAKDVMFGTPcmCVLGR P2_DNIKLAK 13 4	P78007	FALSE	P78007	P78007	FALSE	VVASLINGQYGAKDVMFGTPcmCVLGR	DNIKLAK	253	305	13	4	27.392	FALSE	TRUE	FALSE	FALSE	Self	0.001	0.002
12814	Scan: 2783 Run: B190715_21_HF_LS_IN_130_ECLP_DSSO_01_SCX22_hSAX02_rep1 P1_KPNAcmCKDEQGR P2_GoxMGSLGAoxMSKGSSDR 1 10	P0ADG7	FALSE	P0ADG7	P0ADG7	FALSE	GoxMGSLGAoxMSKGSSDR	KPNAcmCKDEQGR	387	207	10	1	27.391	FALSE	TRUE	FALSE	FALSE	Self	0.001	0.002
12811	Scan: 26378 Run: B180711_03_Lumos_FO_IN_130_MycoDSSO_SCX11_hSAX_f17_rep1 P1_oxMNKNVSYLYQPLNPALLK P2_LTLDKQDIFK 3 5	P75168	FALSE	P75168	P75168	FALSE	oxMNKNVSYLYQPLNPALLK	LTLDKQDIFK	462	363	3	5	27.387	FALSE	TRUE	FALSE	FALSE	Self	0.001	0.002
12810	Scan: 7959 Run: B190712_18_HF_LS_IN_130_ECLP_DSSO_01_SCX24_hSAX02_rep2 P1_YNANDNPTKQTAFSQYDRPQAR P2_HLINKK 9 5	P0A9Q7	FALSE	P0A9Q7	P0A9Q7	FALSE	YNANDNPTKQTAFSQYDRPQAR	HLINKK	751	437	9	5	27.387	FALSE	TRUE	FALSE	FALSE	Self	0.001	0.002
12808	Scan: 24162 Run: B180726_05_Lumos_FO_IN_130_MycoDSSO_SCX11_hSAX_f9t11_rep2 P1_LLSGGNQQKLIIGR P2_ELTKQNELLVFAQVTR 9 4	P75516	FALSE	P75516	P75516	FALSE	LLSGGNQQKLIIGR	ELTKQNELLVFAQVTR	474	488	9	4	27.385	FALSE	TRUE	FALSE	FALSE	Self	0.001	0.002
12806	Scan: 29671 Run: B180703_29_Lumos_FO_IN_130_MycoDSSO_SCX14_hSAX_f24_rep2 P1_SQELTDFAQLMISEVFKK P2_ATPTTTIEEVTQYELQGKEK 17 18	P78009	FALSE	P78009	P78009	FALSE	SQELTDFAQLMISEVFKK	ATPTTTIEEVTQYELQGKEK	85	103	17	18	27.383	FALSE	TRUE	FALSE	FALSE	Self	0.001	0.002
12804	Scan: 11477 Run: B190704_04_HF_LS_IN_130_ECLP_DSSO_01_SCX20_hSAX07_rep1 P1_ETIIVHEIPYQVNKAR P2_DESDKDGMR 14 5	P0AES4	FALSE	P0AES4	P0AES4	FALSE	ETIIVHEIPYQVNKAR	DESDKDGMR	257	294	14	5	27.383	FALSE	TRUE	FALSE	FALSE	Self	0.001	0.002
3648	Scan: 3789 Run: B180723_17_Lumos_FO_IN_130_MycoDSSO_SCX14_hSAX_f3t6_rep2 P1_KTSQIR P2_KTSQIR 1 1;Scan: 3791 Run: B180723_17_Lumos_FO_IN_130_MycoDSSO_SCX14_hSAX_f3t6_rep2 P1_KTSQIR P2_KTSQIR 1 1	P75250	FALSE	P75250	P75250	FALSE	KTSQIR	KTSQIR	25	25	1	1	27.376	FALSE	TRUE	FALSE	FALSE	Self	0.001	0.002
1526	Scan: 11166 Run: B190704_19_HF_LS_IN_130_ECLP_DSSO_01_SCX20_hSAX01_rep1 P1_TVGAGVVAKVLS P2_GQVLAKPGTIKPHTK 9 11;Scan: 11138 Run: B190704_20_HF_LS_IN_130_ECLP_DSSO_01_SCX20_hSAX01_rep2 P1_TVGAGVVAKVLS P2_GQVLAKPGTIKPHTK 9 11	P0CE48;P0CE47	FALSE	P0CE48	P0CE48	FALSE	GQVLAKPGTIKPHTK	TVGAGVVAKVLS	290;290	383	11	9	27.373	FALSE	TRUE	FALSE	FALSE	Self	0.001	0.002
3008	Scan: 12938 Run: B190715_19_HF_LS_IN_130_ECLP_DSSO_01_SCX22_hSAX03_rep1 P1_SVKPKK P2_LNAEIIKPVFLDEK 5 7;Scan: 12973 Run: B190715_19_HF_LS_IN_130_ECLP_DSSO_01_SCX22_hSAX03_rep1 P1_SVKPKK P2_LNAEIIKPVFLDEK 5 7	P0A8I3	FALSE	P0A8I3	P0A8I3	FALSE	LNAEIIKPVFLDEK	SVKPKK	184	178	7	5	27.372	FALSE	TRUE	FALSE	FALSE	Self	0.001	0.002
12795	Scan: 14967 Run: B190513_16_HF_LS_IN_130_ECLP_DSSO_01_SCX18_hSAX02_rep2 P1_KITQGDDLAPGVLK P2_IVKVYLAVK 1 3	P0A8V2	FALSE	P0A8V2	P0A8V2	FALSE	KITQGDDLAPGVLK	IVKVYLAVK	1035	1049	1	3	27.369	FALSE	TRUE	FALSE	FALSE	Self	0.001	0.002
12794	Scan: 10681 Run: B190513_05_HF_LS_IN_130_ECLP_DSSO_01_SCX18_hSAX07_rep2 P1_LAKAPTDGEQDR P2_AKITVPVDATEEQVR 3 2	P07813	FALSE	P07813	P07813	FALSE	AKITVPVDATEEQVR	LAKAPTDGEQDR	812	736	2	3	27.369	FALSE	TRUE	FALSE	FALSE	Self	0.001	0.002
12790	Scan: 17376 Run: B190715_07_HF_LS_IN_130_ECLP_DSSO_01_SCX22_hSAX06_rep2 P1_TFAHVDPVKEPIPVIPTcmCHYMMGGIPTK P2_LDHLGKEVLESR 9 6	P0AC41	FALSE	P0AC41	P0AC41	FALSE	TFAHVDPVKEPIPVIPTcmCHYMMGGIPTK	LDHLGKEVLESR	336	315	9	6	27.367	FALSE	TRUE	FALSE	FALSE	Self	0.001	0.002
12789	Scan: 22317 Run: B190715_11_HF_LS_IN_130_ECLP_DSSO_01_SCX22_hSAX08_rep1 P1_YESLFAQLKER P2_KEGAFVPFVTLGDPGIEQSLK 9 1	P0A877	FALSE	P0A877	P0A877	FALSE	KEGAFVPFVTLGDPGIEQSLK	YESLFAQLKER	15	4	1	9	27.365	FALSE	TRUE	FALSE	FALSE	Self	0.001	0.002
12788	Scan: 13790 Run: B190513_11_HF_LS_IN_130_ECLP_DSSO_01_SCX18_hSAX05_rep1 P1_NVoxMGVPAVFVNGKEFGQGR P2_AAEELNKR 13 7	P35340	FALSE	P35340	P35340	FALSE	NVoxMGVPAVFVNGKEFGQGR	AAEELNKR	167	203	13	7	27.364	FALSE	TRUE	FALSE	FALSE	Self	0.001	0.002
12785	Scan: 13543 Run: B190704_12_HF_LS_IN_130_ECLP_DSSO_01_SCX20_hSAX05_rep2 P1_IFGPVKDYEcmCLcmCGKYK P2_GVIcmCEKcmCGVEVTQTK 14 6	P0A8T7	FALSE	P0A8T7	P0A8T7	FALSE	GVIcmCEKcmCGVEVTQTK	IFGPVKDYEcmCLcmCGKYK	82	61	6	14	27.361	FALSE	TRUE	FALSE	FALSE	Self	0.001	0.002
2847	Scan: 10847 Run: B190712_02_HF_LS_IN_130_ECLP_DSSO_01_SCX24_hSAX06_rep1 P1_RLLAEHNLDASAIKGTGVGGR P2_KQYGEAFEK 14 1;Scan: 10979 Run: B190712_13_HF_LS_IN_130_ECLP_DSSO_01_SCX24_hSAX05_rep2 P1_RLLAEHNLDASAIKGTGVGGR P2_KQYGEAFEK 14 1	P0AFG6	FALSE	P0AFG6	P0AFG6	FALSE	RLLAEHNLDASAIKGTGVGGR	KQYGEAFEK	120	218	14	1	27.355	FALSE	TRUE	FALSE	FALSE	Self	0.001	0.002
2390	Scan: 6977 Run: B190704_16_HF_LS_IN_130_ECLP_DSSO_01_SCX20_hSAX03_rep1 P1_LKEIIHQQoxMGGLR P2_GoxMGSLGAoxMSKGSSDR 2 10;Scan: 6143 Run: B190704_09_HF_LS_IN_130_ECLP_DSSO_01_SCX20_hSAX10_rep1 P1_LKEIIHQQoxMGGLR P2_GoxMGSLGAoxMSKGSSDR 2 10	P0ADG7	FALSE	P0ADG7	P0ADG7	FALSE	LKEIIHQQoxMGGLR	GoxMGSLGAoxMSKGSSDR	427	387	2	10	27.354	FALSE	TRUE	FALSE	FALSE	Self	0.001	0.002
3273	Scan: 3981 Run: B190704_13_HF_LS_IN_130_ECLP_DSSO_01_SCX20_hSAX04_rep1 P1_VYNNPKYAGER P2_KVSTDPK 6 1;Scan: 3961 Run: B190704_14_HF_LS_IN_130_ECLP_DSSO_01_SCX20_hSAX04_rep2 P1_VYNNPKYAGER P2_KVSTDPK 6 1	P69797	FALSE	P69797	P69797	FALSE	VYNNPKYAGER	KVSTDPK	229	305	6	1	27.35	FALSE	TRUE	FALSE	FALSE	Self	0.001	0.002
12770	Scan: 10464 Run: B190704_02_HF_LS_IN_130_ECLP_DSSO_01_SCX20_hSAX06_rep1 P1_LEQQALMKESDEASKK P2_AEQGKLDPVIGR 8 5	P63284;A0A7H2C767	FALSE	P63284;A0A7H2C767	P63284;A0A7H2C767	FALSE	LEQQALMKESDEASKK	AEQGKLDPVIGR	424;276	172;24	8	5	27.348	FALSE	TRUE	FALSE	FALSE	Self	0.001	0.002
12768	Scan: 34602 Run: B180703_29_Lumos_FO_IN_130_MycoDSSO_SCX14_hSAX_f24_rep2 P1_LNEIKEVAETATILR P2_DSDILIFDEPTAVLSDQEIKSFLNIIK 5 20	P75516	FALSE	P75516	P75516	FALSE	DSDILIFDEPTAVLSDQEIKSFLNIIK	LNEIKEVAETATILR	171	213	20	5	27.346	FALSE	TRUE	FALSE	FALSE	Self	0.001	0.002
12762	Scan: 20737 Run: B180726_04_Lumos_FO_IN_130_MycoDSSO_SCX11_hSAX_f9t11_rep1 P1_AVVTGIEMFKK P2_AVVTGIEMFKK 10 10	P23568	FALSE	P23568	P23568	FALSE	AVVTGIEMFKK	AVVTGIEMFKK	254	254	10	10	27.34	FALSE	TRUE	FALSE	FALSE	Self	0.001	0.002
12760	Scan: 16145 Run: B190704_17_HF_LS_IN_130_ECLP_DSSO_01_SCX20_hSAX02_rep1 P1_GATGLGLKEAKDLVESAPAALK P2_AAGANKVAVIK 11 6	P0A7K2	FALSE	P0A7K2	P0A7K2	FALSE	AAGANKVAVIK	GATGLGLKEAKDLVESAPAALK	61	75	6	11	27.339	FALSE	TRUE	FALSE	FALSE	Self	0.001	0.002
1351	Scan: 14787 Run: B190715_25_HF_LS_IN_130_ECLP_DSSO_01_SCX22_hSAX01_rep2 P1_NTKSGLR P2_DNHFKLTGRPIcmCVTAAADILR 3 5;Scan: 14826 Run: B190715_21_HF_LS_IN_130_ECLP_DSSO_01_SCX22_hSAX02_rep1 P1_NTKSGLR P2_DNHFKLTGRPIcmCVTAAADILR 3 5	P0A9K3	FALSE	P0A9K3	P0A9K3	FALSE	DNHFKLTGRPIcmCVTAAADILR	NTKSGLR	44	279	5	3	27.339	FALSE	TRUE	FALSE	FALSE	Self	0.001	0.002
12759	Scan: 16275 Run: B190715_13_HF_LS_IN_130_ECLP_DSSO_01_SCX22_hSAX09_rep1 P1_FVVMKGQIAR P2_DHVTLGEoxMHSGLDFAAAVKLTGSR 5 19	P0A8L1	FALSE	P0A8L1	P0A8L1	FALSE	DHVTLGEoxMHSGLDFAAAVKLTGSR	FVVMKGQIAR	138	162	19	5	27.334	FALSE	TRUE	FALSE	FALSE	Self	0.001	0.002
1712	Scan: 8727 Run: B180803_10_Lumos_FO_IN_130_MycoDSSO_SCX12_hSAX_f19_rep2 P1_NKDDVTPNISEK P2_FKNTFGPNK 2 2;Scan: 11041 Run: B180726_27_Lumos_FO_IN_130_MycoDSSO_SCX12_hSAX_f11t14_rep1 P1_NKDDVTPNISEK P2_FKNTFGPNK 2 2	P75155	FALSE	P75155	P75155	FALSE	NKDDVTPNISEK	FKNTFGPNK	101	92	2	2	27.332	FALSE	TRUE	FALSE	FALSE	Self	0.001	0.002
12757	Scan: 20189 Run: B190513_08_HF_LS_IN_130_ECLP_DSSO_01_SCX18_hSAX09_rep1 P1_KEIEIYK P2_ELPYMNFPKEENPFLGWR 1 9	P08839	FALSE	P08839	P08839	FALSE	ELPYMNFPKEENPFLGWR	KEIEIYK	341	404	9	1	27.33	FALSE	TRUE	FALSE	FALSE	Self	0.001	0.002
2735	Scan: 8093 Run: B180703_25_Lumos_FO_IN_130_MycoDSSO_SCX14_hSAX_f23_rep2 P1_IANGDASKIEK P2_AANEISYKYHYR 8 8;Scan: 8126 Run: B180703_25_Lumos_FO_IN_130_MycoDSSO_SCX14_hSAX_f23_rep2 P1_IANGDASKIEK P2_AANEISYKYHYR 8 8	P75405	FALSE	P75405	P75405	FALSE	AANEISYKYHYR	IANGDASKIEK	640	629	8	8	27.33	FALSE	TRUE	FALSE	FALSE	Self	0.001	0.002
3065	Scan: 5220 Run: B190704_08_HF_LS_IN_130_ECLP_DSSO_01_SCX20_hSAX09_rep1 P1_VSKTVK P2_VGFGYGKAR 3 7;Scan: 5118 Run: B190704_19_HF_LS_IN_130_ECLP_DSSO_01_SCX20_hSAX01_rep1 P1_VSKTVK P2_VGFGYGKAR 3 7	P0A7W1	FALSE	P0A7W1	P0A7W1	FALSE	VGFGYGKAR	VSKTVK	46	21	7	3	27.321	FALSE	TRUE	FALSE	FALSE	Self	0.001	0.002
12747	Scan: 10925 Run: B180630_15_Lumos_FO_IN_130_MycoDSSO_SCX13_hSAX_f23rep2 P1_oxMVWFDTKR P2_FEEYQKK 7 6	P75515	FALSE	P75515	P75515	FALSE	oxMVWFDTKR	FEEYQKK	423	431	7	6	27.32	FALSE	TRUE	FALSE	FALSE	Self	0.001	0.002
12745	Scan: 13237 Run: B190704_05_HF_LS_IN_130_ECLP_DSSO_01_SCX20_hSAX07_rep2 P1_VIKLDQK P2_DTLHLEGKELEFK 3 8	P0AG67	FALSE	P0AG67	P0AG67	FALSE	DTLHLEGKELEFK	VIKLDQK	143	156	8	3	27.315	FALSE	TRUE	FALSE	FALSE	Self	0.001	0.002
12737	Scan: 13034 Run: B190704_14_HF_LS_IN_130_ECLP_DSSO_01_SCX20_hSAX04_rep2 P1_GQKoxMAPPQISAEVLKK P2_ASSGLNEDEIQKMVR 3 12	P0A6Y8	FALSE	P0A6Y8	P0A6Y8	FALSE	GQKoxMAPPQISAEVLKK	ASSGLNEDEIQKMVR	107	503	3	12	27.308	FALSE	TRUE	FALSE	FALSE	Self	0.001	0.002
12729	Scan: 14302 Run: B190513_14_HF_LS_IN_130_ECLP_DSSO_01_SCX18_hSAX03_rep1 P1_FYLDVQKQFPK P2_AGDIVKVK 7 6	P46837	FALSE	P46837	P46837	FALSE	FYLDVQKQFPK	AGDIVKVK	397	697	7	6	27.299	FALSE	TRUE	FALSE	FALSE	Self	0.001	0.002
12726	Scan: 10336 Run: B190513_14_HF_LS_IN_130_ECLP_DSSO_01_SCX18_hSAX03_rep1 P1_LVTVVNQKGYR P2_GNFQPDEKLR 8 8	P37338	FALSE	P37338	P37338	FALSE	LVTVVNQKGYR	GNFQPDEKLR	55	19	8	8	27.297	FALSE	TRUE	FALSE	FALSE	Self	0.001	0.002
12720	Scan: 23233 Run: B190715_08_HF_LS_IN_130_ECLP_DSSO_01_SCX22_hSAX07_rep1 P1_LLNDTDoxMAIIDKR P2_DcmCVLVDDMIDTGGTLcmCKAAEALK 12 17	P0A717	FALSE	P0A717	P0A717	FALSE	DcmCVLVDDMIDTGGTLcmCKAAEALK	LLNDTDoxMAIIDKR	215	183	17	12	27.294	FALSE	TRUE	FALSE	FALSE	Self	0.001	0.002
2815	Scan: 3562 Run: B190712_12_HF_LS_IN_130_ECLP_DSSO_01_SCX24_hSAX05_rep1 P1_RKIDAAK P2_EKAEAELQK 2 2;Scan: 3575 Run: B190712_12_HF_LS_IN_130_ECLP_DSSO_01_SCX24_hSAX05_rep1 P1_RKIDAAK P2_EKAEAELQK 2 2	P0A9M0	FALSE	P0A9M0	P0A9M0	FALSE	RKIDAAK	EKAEAELQK	256	269	2	2	27.293	FALSE	TRUE	FALSE	FALSE	Self	0.001	0.002
12717	Scan: 14101 Run: B190715_06_HF_LS_IN_130_ECLP_DSSO_01_SCX22_hSAX06_rep1 P1_KFEALAEK P2_HNTLLFVVGQDKPR 1 12	P25740	FALSE	P25740	P25740	FALSE	HNTLLFVVGQDKPR	KFEALAEK	227	241	12	1	27.29	FALSE	TRUE	FALSE	FALSE	Self	0.001	0.002
3901	Scan: 14594 Run: B190513_15_HF_LS_IN_130_ECLP_DSSO_01_SCX18_hSAX02_rep1 P1_KSGVLTGLPDAYGR P2_ALGQMKEoxMAAK 1 6;Scan: 14582 Run: B190513_17_HF_LS_IN_130_ECLP_DSSO_01_SCX18_hSAX01_rep1 P1_KSGVLTGLPDAYGR P2_ALGQMKEoxMAAK 1 6	P09373	FALSE	P09373	P09373	FALSE	KSGVLTGLPDAYGR	ALGQMKEoxMAAK	162	230	1	6	27.282	FALSE	TRUE	FALSE	FALSE	Self	0.001	0.002
12710	Scan: 16602 Run: B180630_19_Lumos_FO_IN_130_MycoDSSO_SCX13_hSAX_f18rep1 P1_MSKSLGNVVDPLK P2_KDPQHYASLSLSEK 3 1	P75258	FALSE	P75258	P75258	FALSE	MSKSLGNVVDPLK	KDPQHYASLSLSEK	591	108	3	1	27.278	FALSE	TRUE	FALSE	FALSE	Self	0.001	0.002
2918	Scan: 7332 Run: B190704_12_HF_LS_IN_130_ECLP_DSSO_01_SCX20_hSAX05_rep2 P1_KVADDAPLMER P2_APNAKMR 1 5;Scan: 7411 Run: B190704_11_HF_LS_IN_130_ECLP_DSSO_01_SCX20_hSAX05_rep1 P1_KVADDAPLMER P2_APNAKMR 1 5	P63020	FALSE	P63020	P63020	FALSE	KVADDAPLMER	APNAKMR	100	93	1	5	27.278	FALSE	TRUE	FALSE	FALSE	Self	0.001	0.002
2349	Scan: 13244 Run: B180723_20_Lumos_FO_IN_130_MycoDSSO_SCX14_hSAX_f3t6_rep2 P1_TLLSKSK P2_SGLVAAoxMHMIGSKAVK 5 13;Scan: 13889 Run: B180723_19_Lumos_FO_IN_130_MycoDSSO_SCX14_hSAX_f3t6_rep1 P1_TLLSKSK P2_SGLVAAoxMHMIGSKAVK 5 13	P75389	FALSE	P75389	P75389	FALSE	SGLVAAoxMHMIGSKAVK	TLLSKSK	329	19	13	5	27.275	FALSE	TRUE	FALSE	FALSE	Self	0.001	0.002
3631	Scan: 11394 Run: B190712_05_HF_LS_IN_130_ECLP_DSSO_01_SCX24_hSAX07_rep2 P1_KREEQEQK P2_GQIQDIEPEQIHLAIKEAR 8 16;Scan: 11388 Run: B190712_04_HF_LS_IN_130_ECLP_DSSO_01_SCX24_hSAX07_rep1 P1_KREEQEQK P2_GQIQDIEPEQIHLAIKEAR 8 16	P0A9K3	FALSE	P0A9K3	P0A9K3	FALSE	GQIQDIEPEQIHLAIKEAR	KREEQEQK	75	339	16	8	27.271	FALSE	TRUE	FALSE	FALSE	Self	0.001	0.002
3320	Scan: 11140 Run: B190513_05_HF_LS_IN_130_ECLP_DSSO_01_SCX18_hSAX07_rep2 P1_DINWDoxMKR P2_APEAVIAKER 7 8;Scan: 11155 Run: B190513_05_HF_LS_IN_130_ECLP_DSSO_01_SCX18_hSAX07_rep2 P1_DINWDoxMKR P2_APEAVIAKER 7 8	P07118	FALSE	P07118	P07118	FALSE	APEAVIAKER	DINWDoxMKR	919	627	8	7	27.271	FALSE	TRUE	FALSE	FALSE	Self	0.001	0.002
12694	Scan: 17447 Run: B190704_05_HF_LS_IN_130_ECLP_DSSO_01_SCX20_hSAX07_rep2 P1_IIQVHVKIPDDSPQPK P2_FPVISEDKDHIEGILMAK 7 8	P0AE78	FALSE	P0AE78	P0AE78	FALSE	IIQVHVKIPDDSPQPK	FPVISEDKDHIEGILMAK	274	103	7	8	27.262	FALSE	TRUE	FALSE	FALSE	Self	0.001	0.002
12692	Scan: 21510 Run: B190712_05_HF_LS_IN_130_ECLP_DSSO_01_SCX24_hSAX07_rep2 P1_DIADAVTAAGVEVAKSEVR P2_AGDEGKLFGSIGTR 15 6	P0A7R1	FALSE	P0A7R1	P0A7R1	FALSE	DIADAVTAAGVEVAKSEVR	AGDEGKLFGSIGTR	98	84	15	6	27.261	FALSE	TRUE	FALSE	FALSE	Self	0.001	0.002
12690	Scan: 12555 Run: B190513_13_HF_LS_IN_130_ECLP_DSSO_01_SCX18_hSAX04_rep1 P1_NLoxMTSYDTLTKQK P2_NLoxMTSYDTLTKQK 13 11	P21367	FALSE	P21367	P21367	FALSE	NLoxMTSYDTLTKQK	NLoxMTSYDTLTKQK	196	196	11	13	27.26	FALSE	TRUE	FALSE	FALSE	Self	0.001	0.002
12689	Scan: 19951 Run: B180816_02_Lumos_LS_IN_130_MycoDSSO_SCX11_hSAX_f7t8_rep1 P1_LADAVKVTVGPK P2_KFSNPLITNDGVTIAK 6 1	P78012	FALSE	P78012	P78012	FALSE	LADAVKVTVGPK	KFSNPLITNDGVTIAK	22	42	6	1	27.26	FALSE	TRUE	FALSE	FALSE	Self	0.001	0.002
12687	Scan: 11789 Run: B190715_22_HF_LS_IN_130_ECLP_DSSO_01_SCX22_hSAX02_rep2 P1_FGAKSISTIAESK P2_ASLKYLSDHPK 4 4	P69910;P69908	FALSE	P69910	P69910	FALSE	ASLKYLSDHPK	FGAKSISTIAESK	443;443	18	4	4	27.259	FALSE	TRUE	FALSE	FALSE	Self	0.001	0.002
12683	Scan: 5319 Run: B180630_17_Lumos_FO_IN_130_MycoDSSO_SCX13_hSAX_f22rep1 P1_EYVEAKK P2_EYVEAKK 6 6	P75089	FALSE	P75089	P75089	FALSE	EYVEAKK	EYVEAKK	243	243	6	6	27.255	FALSE	TRUE	FALSE	FALSE	Self	0.001	0.002
12679	Scan: 13915 Run: B190513_12_HF_LS_IN_130_ECLP_DSSO_01_SCX18_hSAX05_rep2 P1_TQLKGVPK P2_TETPSVKIVAITADEAGQR 4 7	P0AA39	FALSE	P0AA39	P0AA39	FALSE	TETPSVKIVAITADEAGQR	TQLKGVPK	3	28	7	4	27.25	FALSE	TRUE	FALSE	FALSE	Self	0.001	0.002
12674	Scan: 19510 Run: B190704_05_HF_LS_IN_130_ECLP_DSSO_01_SCX20_hSAX07_rep2 P1_KISVMGHGMGIPScmCSIYTK P2_IALESVLLGDKE 1 11	P0ABP8	FALSE	P0ABP8	P0ABP8	FALSE	KISVMGHGMGIPScmCSIYTK	IALESVLLGDKE	57	228	1	11	27.244	FALSE	TRUE	FALSE	FALSE	Self	0.001	0.002
3864	Scan: 5181 Run: B190712_02_HF_LS_IN_130_ECLP_DSSO_01_SCX24_hSAX06_rep1 P1_NQGDKEAEAKFK P2_LAoxMKYHPDR 10 4;Scan: 6963 Run: B190712_02_HF_LS_IN_130_ECLP_DSSO_01_SCX24_hSAX06_rep1 P1_NQGDKEAEAKFK P2_LAoxMKYHPDR 10 4	P08622	FALSE	P08622	P08622	FALSE	LAoxMKYHPDR	NQGDKEAEAKFK	28	37	4	10	27.238	FALSE	TRUE	FALSE	FALSE	Self	0.001	0.002
1859	Scan: 27449 Run: B180703_22_Lumos_FO_IN_130_MycoDSSO_SCX14_hSAX_f22_rep2 P1_TDEKIVLRR P2_FEVGEGIVKEAVDFASEVSAQMK 4 9;Scan: 26661 Run: B180630_18_Lumos_FO_IN_130_MycoDSSO_SCX13_hSAX_f22rep2 P1_TDEKIVLRR P2_FEVGEGIVKEAVDFASEVSAQMK 4 9	P78009	FALSE	P78009	P78009	FALSE	FEVGEGIVKEAVDFASEVSAQMK	TDEKIVLRR	275	134	9	4	27.238	FALSE	TRUE	FALSE	FALSE	Self	0.001	0.002
12664	Scan: 23212 Run: B180705_36_Lumos_FO_IN_130_MycoDSSO_SCX14_hSAX_f28t30_rep1 P1_SYGTIFSTLcmCTSEQITEAHEWVVKTESLQK P2_KYFLESVSPLEYAQK 24 1	P75461	FALSE	P75461	P75461	FALSE	SYGTIFSTLcmCTSEQITEAHEWVVKTESLQK	KYFLESVSPLEYAQK	124	6	24	1	27.235	FALSE	TRUE	FALSE	FALSE	Self	0.001	0.002
12660	Scan: 12239 Run: B190712_02_HF_LS_IN_130_ECLP_DSSO_01_SCX24_hSAX06_rep1 P1_KGEHTKTLENLASQGYIR P2_ETLEIKYK 6 6	P0A698	FALSE	P0A698	P0A698	FALSE	KGEHTKTLENLASQGYIR	ETLEIKYK	159	774	6	6	27.23	FALSE	TRUE	FALSE	FALSE	Self	0.001	0.002
3891	Scan: 18674 Run: B180723_06_Lumos_FO_IN_130_MycoDSSO_SCX14_hSAX_f12t14_rep1 P1_KVDDVLLFK P2_IINQITNKEVKPLGMR 1 11;Scan: 18577 Run: B180723_07_Lumos_FO_IN_130_MycoDSSO_SCX14_hSAX_f12t14_rep2 P1_KVDDVLLFK P2_IINQITNKEVKPLGMR 1 11	P75104	FALSE	P75104	P75104	FALSE	KVDDVLLFK	IINQITNKEVKPLGMR	60	32	1	11	27.23	FALSE	TRUE	FALSE	FALSE	Self	0.001	0.002
2564	Scan: 2021 Run: B190704_04_HF_LS_IN_130_ECLP_DSSO_01_SCX20_hSAX07_rep1 P1_KAEEEAR P2_EAQQKAER 1 5;Scan: 2191 Run: B190704_08_HF_LS_IN_130_ECLP_DSSO_01_SCX20_hSAX09_rep1 P1_KAEEEAR P2_EAQQKAER 1 5	P0A705	FALSE	P0A705	P0A705	FALSE	KAEEEAR	EAQQKAER	186	127	1	5	27.228	FALSE	TRUE	FALSE	FALSE	Self	0.001	0.002
12654	Scan: 15526 Run: B190513_02_HF_LS_IN_130_ECLP_DSSO_01_SCX18_hSAX06_rep1 P1_VALYGIDYLoxMKDK P2_ALGQMKEoxMAAK 11 6	P09373	FALSE	P09373	P09373	FALSE	VALYGIDYLoxMKDK	ALGQMKEoxMAAK	185	230	11	6	27.223	FALSE	TRUE	FALSE	FALSE	Self	0.001	0.002
3622	Scan: 27017 Run: B190513_06_HF_LS_IN_130_ECLP_DSSO_01_SCX18_hSAX08_rep1 P1_ELGTKDDLLEVAoxMELENIALNDPYFIEKK P2_DKNDSFR 28 2;Scan: 27000 Run: B190513_07_HF_LS_IN_130_ECLP_DSSO_01_SCX18_hSAX08_rep2 P1_ELGTKDDLLEVAoxMELENIALNDPYFIEKK P2_DKNDSFR 28 2	P0ABH7	FALSE	P0ABH7	P0ABH7	FALSE	ELGTKDDLLEVAoxMELENIALNDPYFIEKK	DKNDSFR	329	294	28	2	27.222	FALSE	TRUE	FALSE	FALSE	Self	0.001	0.002
2433	Scan: 7799 Run: B190712_13_HF_LS_IN_130_ECLP_DSSO_01_SCX24_hSAX05_rep2 P1_LYHKGSFSR P2_FIDGMHEAGoxMKTTGK 4 11;Scan: 7323 Run: B190712_13_HF_LS_IN_130_ECLP_DSSO_01_SCX24_hSAX05_rep2 P1_LYHKGSFSR P2_FIDGMHEAGoxMKTTGK 4 11	P75949	FALSE	P75949	P75949	FALSE	FIDGMHEAGoxMKTTGK	LYHKGSFSR	149	303	11	4	27.222	FALSE	TRUE	FALSE	FALSE	Self	0.001	0.002
12651	Scan: 26020 Run: B180726_28_Lumos_FO_IN_130_MycoDSSO_SCX12_hSAX_f11t14_rep2 P1_TTPSIVSYKNNEIIVGDAAK P2_MPAVQKLVESMVPGHSPNR 9 6	P75344	FALSE	P75344	P75344	FALSE	MPAVQKLVESMVPGHSPNR	TTPSIVSYKNNEIIVGDAAK	326	39	6	9	27.221	FALSE	TRUE	FALSE	FALSE	Self	0.001	0.002
12649	Scan: 20636 Run: B190704_06_HF_LS_IN_130_ECLP_DSSO_01_SCX20_hSAX08_rep1 P1_TELEDLYLPYKPK P2_IKVLMHLETELMGTVR 11 2	P46837	FALSE	P46837	P46837	FALSE	TELEDLYLPYKPK	IKVLMHLETELMGTVR	98	285	11	2	27.214	FALSE	TRUE	FALSE	FALSE	Self	0.001	0.002
3254	Scan: 11878 Run: B190704_08_HF_LS_IN_130_ECLP_DSSO_01_SCX20_hSAX09_rep1 P1_KWEPGMAEEETR P2_FFGLKR 1 5;Scan: 11868 Run: B190704_08_HF_LS_IN_130_ECLP_DSSO_01_SCX20_hSAX09_rep1 P1_KWEPGMAEEETR P2_FFGLKR 1 5	P17854	FALSE	P17854	P17854	FALSE	KWEPGMAEEETR	FFGLKR	220	232	1	5	27.211	FALSE	TRUE	FALSE	FALSE	Self	0.001	0.002
12644	Scan: 18050 Run: B190513_13_HF_LS_IN_130_ECLP_DSSO_01_SCX18_hSAX04_rep1 P1_TLIQAVAKVTGATDLSNK P2_GDSNNLADKVR 8 9	P00957	FALSE	P00957	P00957	FALSE	TLIQAVAKVTGATDLSNK	GDSNNLADKVR	262	723	8	9	27.205	FALSE	TRUE	FALSE	FALSE	Self	0.001	0.002
12640	Scan: 28640 Run: B180711_17_Lumos_FO_IN_130_MycoDSSO_SCX11_hSAX_f26t27_rep1 P1_TDLIDPMAGIKLVK P2_FLDLKELFNPQYK 11 5	P75052	FALSE	P75052	P75052	FALSE	TDLIDPMAGIKLVK	FLDLKELFNPQYK	371	325	11	5	27.2	FALSE	TRUE	FALSE	FALSE	Self	0.001	0.002
12636	Scan: 12558 Run: B190704_11_HF_LS_IN_130_ECLP_DSSO_01_SCX20_hSAX05_rep1 P1_MSIGEAKAR P2_LSEVFKQFR 7 6	P00579	FALSE	P00579	P00579	FALSE	MSIGEAKAR	LSEVFKQFR	365	252	7	6	27.194	FALSE	TRUE	FALSE	FALSE	Self	0.001	0.002
12635	Scan: 18413 Run: B190513_07_HF_LS_IN_130_ECLP_DSSO_01_SCX18_hSAX08_rep2 P1_FcmCSVEMGSFYLDIIKDR P2_AEGEKcmCPR 15 5	P00956	FALSE	P00956	P00956	FALSE	FcmCSVEMGSFYLDIIKDR	AEGEKcmCPR	718	896	15	5	27.193	FALSE	TRUE	FALSE	FALSE	Self	0.001	0.002
12632	Scan: 19825 Run: B180703_03_Lumos_FO_IN_130_MycoDSSO_SCX14_hSAX_f19_rep1 P1_LQLDKLSESLKTER P2_LQLDKLSESLK 5 5	P75471	FALSE	P75471	P75471	FALSE	LQLDKLSESLKTER	LQLDKLSESLK	720	720	5	5	27.19	FALSE	TRUE	FALSE	FALSE	Self	0.001	0.002
2201	Scan: 24257 Run: B180711_09_Lumos_FO_IN_130_MycoDSSO_SCX11_hSAX_f22_rep2 P1_NESNKGDFLDFPLNLSDTNETK P2_DLDKQK 5 4;Scan: 23794 Run: B180711_11_Lumos_FO_IN_130_MycoDSSO_SCX11_hSAX_f23_rep2 P1_NESNKGDFLDFPLNLSDTNETK P2_DLDKQK 5 4	P75342	FALSE	P75342	P75342	FALSE	NESNKGDFLDFPLNLSDTNETK	DLDKQK	311	573	5	4	27.182	FALSE	TRUE	FALSE	FALSE	Self	0.001	0.002
2568	Scan: 17069 Run: B190715_18_HF_LS_IN_130_ECLP_DSSO_01_SCX22_hSAX04_rep1 P1_RDISKK P2_METTKPSFQDVLEFVR 5 5;Scan: 17059 Run: B190715_18_HF_LS_IN_130_ECLP_DSSO_01_SCX22_hSAX04_rep1 P1_RDISKK P2_METTKPSFQDVLEFVR 5 5	P0A8M6	FALSE	P0A8M6	P0A8M6	FALSE	METTKPSFQDVLEFVR	RDISKK	1	91	5	5	27.18	FALSE	TRUE	FALSE	FALSE	Self	0.001	0.002
12613	Scan: 14557 Run: B190513_13_HF_LS_IN_130_ECLP_DSSO_01_SCX18_hSAX04_rep1 P1_TLAASGIKDFR P2_TLAASGIKDFR 8 8	P0AEK4	FALSE	P0AEK4	P0AEK4	FALSE	TLAASGIKDFR	TLAASGIKDFR	194	194	8	8	27.169	FALSE	TRUE	FALSE	FALSE	Self	0.001	0.002
12606	Scan: 13839 Run: B180803_14_Lumos_FO_IN_130_MycoDSSO_SCX12_hSAX_f22_rep2 P1_NQNTYAEVNLSEVEKDK P2_LAKYLNVDK 15 3	P75394	FALSE	P75394	P75394	FALSE	NQNTYAEVNLSEVEKDK	LAKYLNVDK	50	163	15	3	27.164	FALSE	TRUE	FALSE	FALSE	Self	0.001	0.002
12599	Scan: 10160 Run: B190712_03_HF_LS_IN_130_ECLP_DSSO_01_SCX24_hSAX06_rep2 P1_RTEKQFPNGIEPHGTDALR P2_APEAVIAKER 4 8	P07118	FALSE	P07118	P07118	FALSE	APEAVIAKER	RTEKQFPNGIEPHGTDALR	919	597	8	4	27.16	FALSE	TRUE	FALSE	FALSE	Self	0.001	0.002
12596	Scan: 9991 Run: B190715_17_HF_LS_IN_130_ECLP_DSSO_01_SCX22_hSAX05_rep2 P1_LGFEKEGYAK P2_IMANYMPHNKR 5 10	P0A948	FALSE	P0A948	P0A948	FALSE	IMANYMPHNKR	LGFEKEGYAK	141	159	10	5	27.157	FALSE	TRUE	FALSE	FALSE	Self	0.001	0.002
2510	Scan: 18463 Run: B190715_17_HF_LS_IN_130_ECLP_DSSO_01_SCX22_hSAX05_rep2 P1_RLHQNQVFGLTVPLITKADGTK P2_FGKTEGGAVWLDPK 17 3;Scan: 18233 Run: B190712_13_HF_LS_IN_130_ECLP_DSSO_01_SCX24_hSAX05_rep2 P1_RLHQNQVFGLTVPLITKADGTK P2_FGKTEGGAVWLDPK 17 3	P0AGJ9	FALSE	P0AGJ9	P0AGJ9	FALSE	RLHQNQVFGLTVPLITKADGTK	FGKTEGGAVWLDPK	214	236	17	3	27.157	FALSE	TRUE	FALSE	FALSE	Self	0.001	0.002
12595	Scan: 10177 Run: B190704_11_HF_LS_IN_130_ECLP_DSSO_01_SCX20_hSAX05_rep1 P1_KPELDAK P2_GEILGGMAAVEQPEKPAAQPKK 1 21	P0A7V3	FALSE	P0A7V3	P0A7V3	FALSE	GEILGGMAAVEQPEKPAAQPKK	KPELDAK	205	108	21	1	27.155	FALSE	TRUE	FALSE	FALSE	Self	0.001	0.002
12592	Scan: 14812 Run: B180723_06_Lumos_FO_IN_130_MycoDSSO_SCX14_hSAX_f12t14_rep1 P1_TNLVLAHcmCGKAIADNETNGFVK P2_LLQTKNVK 10 5	P75393	FALSE	P75393	P75393	FALSE	TNLVLAHcmCGKAIADNETNGFVK	LLQTKNVK	369	221	10	5	27.153	FALSE	TRUE	FALSE	FALSE	Self	0.001	0.002
12583	Scan: 7444 Run: B190513_18_HF_LS_IN_130_ECLP_DSSO_01_SCX18_hSAX01_rep2 P1_FAAPPSKNVSK P2_FAAPPSKNVSK 7 7	P76621	FALSE	P76621	P76621	FALSE	FAAPPSKNVSK	FAAPPSKNVSK	214	214	7	7	27.146	FALSE	TRUE	FALSE	FALSE	Self	0.001	0.002
1599	Scan: 3457 Run: B180703_19_Lumos_FO_IN_130_MycoDSSO_SCX14_hSAX_f21_rep1 P1_STDQSTQTHNDQGDASESDKK P2_KNTYAEK 20 1;Scan: 3325 Run: B180703_20_Lumos_FO_IN_130_MycoDSSO_SCX14_hSAX_f21_rep2 P1_STDQSTQTHNDQGDASESDKK P2_KNTYAEK 20 1;Scan: 3328 Run: B180703_20_Lumos_FO_IN_130_MycoDSSO_SCX14_hSAX_f21_rep2 P1_STDQSTQTHNDQGDASESDKK P2_KNTYAEK 20 1	P75493	FALSE	P75493	P75493	FALSE	KNTYAEK	STDQSTQTHNDQGDASESDKK	728	236	1	20	27.144	FALSE	TRUE	FALSE	FALSE	Self	0.001	0.002
12580	Scan: 19764 Run: B190712_03_HF_LS_IN_130_ECLP_DSSO_01_SCX24_hSAX06_rep2 P1_RGSLPIALDEVITDGHKR P2_KGAELANSFKPDVIIALGGGSPMDAAK 17 10	P0A9Q7	FALSE	P0A9Q7	P0A9Q7	FALSE	RGSLPIALDEVITDGHKR	KGAELANSFKPDVIIALGGGSPMDAAK	464	527	17	10	27.143	FALSE	TRUE	FALSE	FALSE	Self	0.001	0.002
12574	Scan: 18303 Run: B190513_02_HF_LS_IN_130_ECLP_DSSO_01_SCX18_hSAX06_rep1 P1_LLSLcmCGPFDDNIKQLER P2_GVIKPR 13 4	P0A9K3	FALSE	P0A9K3	P0A9K3	FALSE	LLSLcmCGPFDDNIKQLER	GVIKPR	18	116	13	4	27.139	FALSE	TRUE	FALSE	FALSE	Self	0.001	0.002
12567	Scan: 7817 Run: B190513_04_HF_LS_IN_130_ECLP_DSSO_01_SCX18_hSAX07_rep1 P1_AEKALDDVK P2_AEKALDDVK 3 3	P0AEH5	FALSE	P0AEH5	P0AEH5	FALSE	AEKALDDVK	AEKALDDVK	43	43	3	3	27.132	FALSE	TRUE	FALSE	FALSE	Self	0.001	0.002
12556	Scan: 13187 Run: B190712_04_HF_LS_IN_130_ECLP_DSSO_01_SCX24_hSAX07_rep1 P1_LGVDVYAVSTDTHFTHKAWHSSSETIAK P2_AAQYVASHPGEVcmCPAKWK 17 16	P0AE08	FALSE	P0AE08	P0AE08	FALSE	LGVDVYAVSTDTHFTHKAWHSSSETIAK	AAQYVASHPGEVcmCPAKWK	64	154	17	16	27.124	FALSE	TRUE	FALSE	FALSE	Self	0.001	0.002
12555	Scan: 14904 Run: B180723_20_Lumos_FO_IN_130_MycoDSSO_SCX14_hSAX_f3t6_rep2 P1_KRPLPFGVAQFGK P2_KADAIGTK 1 1	P75425	FALSE	P75425	P75425	FALSE	KRPLPFGVAQFGK	KADAIGTK	175	397	1	1	27.124	FALSE	TRUE	FALSE	FALSE	Self	0.001	0.002
12546	Scan: 24242 Run: B190513_06_HF_LS_IN_130_ECLP_DSSO_01_SCX18_hSAX08_rep1 P1_SIGNTVSPQDVMNKLGADILR P2_LWVASTDYTGEMAVSDEILKR 14 20	P00956	FALSE	P00956	P00956	FALSE	LWVASTDYTGEMAVSDEILKR	SIGNTVSPQDVMNKLGADILR	627	606	20	14	27.117	FALSE	TRUE	FALSE	FALSE	Self	0.001	0.002
12544	Scan: 20227 Run: B190715_12_HF_LS_IN_130_ECLP_DSSO_01_SCX22_hSAX08_rep2 P1_RFMDDHGFLDIETPMLTKATPEGAR P2_GKFYALPQSPQLFK 18 2	P21889	FALSE	P21889	P21889	FALSE	RFMDDHGFLDIETPMLTKATPEGAR	GKFYALPQSPQLFK	150	185	18	2	27.117	FALSE	TRUE	FALSE	FALSE	Self	0.001	0.002
12541	Scan: 5360 Run: B190715_18_HF_LS_IN_130_ECLP_DSSO_01_SCX22_hSAX04_rep1 P1_PKKNEAPASFEK P2_KNEAPASFEK 2 1	P0A8G9	FALSE	P0A8G9	P0A8G9	FALSE	PKKNEAPASFEK	KNEAPASFEK	2	4	2	1	27.114	FALSE	TRUE	FALSE	FALSE	Self	0.001	0.002
12536	Scan: 6911 Run: B190715_06_HF_LS_IN_130_ECLP_DSSO_01_SCX22_hSAX06_rep1 P1_IKELAVK P2_EDVEKHLAK 2 5	P0AFG6	FALSE	P0AFG6	P0AFG6	FALSE	EDVEKHLAK	IKELAVK	144	299	5	2	27.112	FALSE	TRUE	FALSE	FALSE	Self	0.001	0.002
3476	Scan: 5842 Run: B180723_16_Lumos_FO_IN_130_MycoDSSO_SCX14_hSAX_f3t6_rep1 P1_QYGKLPK P2_KTSQIR 4 1;Scan: 5832 Run: B180723_16_Lumos_FO_IN_130_MycoDSSO_SCX14_hSAX_f3t6_rep1 P1_QYGKLPK P2_KTSQIR 4 1	P75250	FALSE	P75250	P75250	FALSE	KTSQIR	QYGKLPK	25	161	1	4	27.1	FALSE	TRUE	FALSE	FALSE	Self	0.001	0.002
12520	Scan: 10744 Run: B180723_11_Lumos_FO_IN_130_MycoDSSO_SCX14_hSAX_f17_rep1 P1_YLNVDKTK P2_GIESVQKR 6 7	P75394	FALSE	P75394	P75394	FALSE	GIESVQKR	YLNVDKTK	178	166	7	6	27.099	FALSE	TRUE	FALSE	FALSE	Self	0.001	0.002
12519	Scan: 31487 Run: B180726_11_Lumos_FO_IN_130_MycoDSSO_SCX11_hSAX_f20_rep1 P1_SSLAKSIAEALNK P2_AKVINPLFLLDEIDK 5 2	P78025	FALSE	P78025	P78025	FALSE	AKVINPLFLLDEIDK	SSLAKSIAEALNK	436	386	2	5	27.097	FALSE	TRUE	FALSE	FALSE	Self	0.001	0.002
12517	Scan: 15586 Run: B180723_13_Lumos_FO_IN_130_MycoDSSO_SCX14_hSAX_f18_rep1 P1_KQLPNTSDIIR P2_DKVIHNYYSGYK 1 2	P75461	FALSE	P75461	P75461	FALSE	DKVIHNYYSGYK	KQLPNTSDIIR	211	196	2	1	27.094	FALSE	TRUE	FALSE	FALSE	Self	0.001	0.002
12515	Scan: 11406 Run: B190513_13_HF_LS_IN_130_ECLP_DSSO_01_SCX18_hSAX04_rep1 P1_oxMIEGScmCKAYNR P2_KSGVLTGLPDAYGR 7 1	P09373	FALSE	P09373	P09373	FALSE	KSGVLTGLPDAYGR	oxMIEGScmCKAYNR	162	118	1	7	27.093	FALSE	TRUE	FALSE	FALSE	Self	0.001	0.002
12514	Scan: 18953 Run: B180726_11_Lumos_FO_IN_130_MycoDSSO_SCX11_hSAX_f20_rep1 P1_ILNTPAFAPIDENKK P2_ELKPSNYWMR 14 3	P75115	FALSE	P75115	P75115	FALSE	ILNTPAFAPIDENKK	ELKPSNYWMR	69	157	14	3	27.093	FALSE	TRUE	FALSE	FALSE	Self	0.001	0.002
2675	Scan: 6521 Run: B180803_30_Lumos_FO_IN_130_MycoDSSO_SCX12_hSAX_f30t35_rep1 P1_VLAKALcmCER P2_LEFNEQKVEEK 4 7;Scan: 9375 Run: B180803_19_Lumos_FO_IN_130_MycoDSSO_SCX12_hSAX_f23_rep2 P1_VLAKALcmCER P2_LEFNEQKVEEK 4 7	P75245	FALSE	P75245	P75245	FALSE	VLAKALcmCER	LEFNEQKVEEK	27	44	4	7	27.09	FALSE	TRUE	FALSE	FALSE	Self	0.001	0.002
12507	Scan: 11492 Run: B190704_04_HF_LS_IN_130_ECLP_DSSO_01_SCX20_hSAX07_rep1 P1_EVPVEVKPEVR P2_ETLEDAVKHPEK 7 8	P68066	FALSE	P68066	P68066	FALSE	EVPVEVKPEVR	ETLEDAVKHPEK	56	81	7	8	27.089	FALSE	TRUE	FALSE	FALSE	Self	0.001	0.002
2402	Scan: 22612 Run: B180726_04_Lumos_FO_IN_130_MycoDSSO_SCX11_hSAX_f9t11_rep1 P1_AAVYKSAMQDIIQGK P2_AAVYKSAMQDIIQGK 5 5;Scan: 20674 Run: B180803_03_Lumos_FO_IN_130_MycoDSSO_SCX12_hSAX_f15t16_rep2 P1_AAVYKSAMQDIIQGK P2_AAVYKSAMQDIIQGK 5 5	P75569	FALSE	P75569	P75569	FALSE	AAVYKSAMQDIIQGK	AAVYKSAMQDIIQGK	726	726	5	5	27.089	FALSE	TRUE	FALSE	FALSE	Self	0.001	0.002
2701	Scan: 17354 Run: B190712_02_HF_LS_IN_130_ECLP_DSSO_01_SCX24_hSAX06_rep1 P1_WNAVLKLQTLPR P2_AIISDVNASDEDRWNAVLKLQTLPR 6 19;Scan: 16814 Run: B190715_13_HF_LS_IN_130_ECLP_DSSO_01_SCX22_hSAX09_rep1 P1_WNAVLKLQTLPR P2_AIISDVNASDEDRWNAVLKLQTLPR 6 19	P0AG59	FALSE	P0AG59	P0AG59	FALSE	AIISDVNASDEDRWNAVLKLQTLPR	WNAVLKLQTLPR	29	42	19	6	27.088	FALSE	TRUE	FALSE	FALSE	Self	0.001	0.002
12501	Scan: 15627 Run: B190513_16_HF_LS_IN_130_ECLP_DSSO_01_SCX18_hSAX02_rep2 P1_VLNLcmCDKLAQK P2_LKGVLNDLAK 7 2	P63284	FALSE	P63284;A0A7H2C767	P63284;A0A7H2C767	FALSE	VLNLcmCDKLAQK	LKGVLNDLAK	90	259;111	7	2	27.085	FALSE	TRUE	FALSE	FALSE	Self	0.001	0.002
12500	Scan: 10875 Run: B190513_15_HF_LS_IN_130_ECLP_DSSO_01_SCX18_hSAX02_rep1 P1_IKDVIGK P2_DVIGKGGSVIR 2 5	P05055	FALSE	P05055	P05055	FALSE	DVIGKGGSVIR	IKDVIGK	567	565	5	2	27.083	FALSE	TRUE	FALSE	FALSE	Self	0.001	0.002
12497	Scan: 19844 Run: B190513_06_HF_LS_IN_130_ECLP_DSSO_01_SCX18_hSAX08_rep1 P1_FGIDMNTDYTLEEVGKQFDVTR P2_EAKVLR 16 3	P00579	FALSE	P00579	P00579	FALSE	FGIDMNTDYTLEEVGKQFDVTR	EAKVLR	563	555	16	3	27.082	FALSE	TRUE	FALSE	FALSE	Self	0.001	0.002
12484	Scan: 13291 Run: B190715_18_HF_LS_IN_130_ECLP_DSSO_01_SCX22_hSAX04_rep1 P1_VVPPEAMENAPASLHSLDVKSR P2_KAGGLTVSHLR 20 1	P52647	FALSE	P52647	P52647	FALSE	VVPPEAMENAPASLHSLDVKSR	KAGGLTVSHLR	708	459	20	1	27.067	FALSE	TRUE	FALSE	FALSE	Self	0.001	0.002
12483	Scan: 14394 Run: B190704_04_HF_LS_IN_130_ECLP_DSSO_01_SCX20_hSAX07_rep1 P1_DAAADLQKR P2_ADEGKLPLALDSRPPSEAPEETLLHEQR 8 5	P52647	FALSE	P52647	P52647	FALSE	ADEGKLPLALDSRPPSEAPEETLLHEQR	DAAADLQKR	1104	1149	5	8	27.067	FALSE	TRUE	FALSE	FALSE	Self	0.001	0.002
2839	Scan: 16414 Run: B180803_10_Lumos_FO_IN_130_MycoDSSO_SCX12_hSAX_f19_rep2 P1_TANLVDHIYKG P2_LLGKNFIK 10 4;Scan: 16385 Run: B180803_10_Lumos_FO_IN_130_MycoDSSO_SCX12_hSAX_f19_rep2 P1_TANLVDHIYKG P2_LLGKNFIK 10 4	P75483	FALSE	P75483	P75483	FALSE	TANLVDHIYKG	LLGKNFIK	196	151	10	4	27.065	FALSE	TRUE	FALSE	FALSE	Self	0.001	0.002
2365	Scan: 11831 Run: B180803_27_Lumos_FO_IN_130_MycoDSSO_SCX12_hSAX_f28t29_rep1 P1_YEYFNGGIKASGR P2_YEYFNGGIKASGR 9 9;Scan: 12271 Run: B180803_27_Lumos_FO_IN_130_MycoDSSO_SCX12_hSAX_f28t29_rep1 P1_YEYFNGGIKASGR P2_YEYFNGGIKASGR 9 9	P75159	FALSE	P75159	P75159	FALSE	YEYFNGGIKASGR	YEYFNGGIKASGR	41	41	9	9	27.057	FALSE	TRUE	FALSE	FALSE	Self	0.001	0.002
12474	Scan: 9339 Run: B190715_12_HF_LS_IN_130_ECLP_DSSO_01_SCX22_hSAX08_rep2 P1_WQEEKAGH P2_SYHADPQKALAIASR 5 8	P75949	FALSE	P75949	P75949	FALSE	SYHADPQKALAIASR	WQEEKAGH	134	334	8	5	27.054	FALSE	TRUE	FALSE	FALSE	Self	0.001	0.002
12465	Scan: 15351 Run: B190715_08_HF_LS_IN_130_ECLP_DSSO_01_SCX22_hSAX07_rep1 P1_SKDTVLKEVPEEWVK P2_SEISDKNLYLTRPDMGR 7 6	P19636	FALSE	P19636	P19636	FALSE	SKDTVLKEVPEEWVK	SEISDKNLYLTRPDMGR	102	125	7	6	27.044	FALSE	TRUE	FALSE	FALSE	Self	0.001	0.002
2794	Scan: 3625 Run: B180726_11_Lumos_FO_IN_130_MycoDSSO_SCX11_hSAX_f20_rep1 P1_KIEDAAK P2_ATEGTQTTKENTGGDAATSDTK 1 9;Scan: 3610 Run: B180803_11_Lumos_FO_IN_130_MycoDSSO_SCX12_hSAX_f20_rep1 P1_KIEDAAK P2_ATEGTQTTKENTGGDAATSDTK 1 9	Q50288	FALSE	Q50289;Q50288	Q50289;Q50288	FALSE	ATEGTQTTKENTGGDAATSDTK	KIEDAAK	241	267;218	9	1	27.042	FALSE	TRUE	FALSE	FALSE	Self	0.001	0.002
12458	Scan: 19334 Run: B190513_12_HF_LS_IN_130_ECLP_DSSO_01_SCX18_hSAX05_rep2 P1_TDSIEKGLPIPVVITVYADR P2_KAAGIK 6 1	P0A7J7	FALSE	P0A7J7	P0A7J7	FALSE	TDSIEKGLPIPVVITVYADR	KAAGIK	46	82	6	1	27.033	FALSE	TRUE	FALSE	FALSE	Self	0.001	0.002
12456	Scan: 13897 Run: B180630_20_Lumos_FO_IN_130_MycoDSSO_SCX13_hSAX_f18rep2 P1_VAELNNKAR P2_NLENEIKALK 7 7	P75471	FALSE	P75471	P75471	FALSE	VAELNNKAR	NLENEIKALK	106	54	7	7	27.03	FALSE	TRUE	FALSE	FALSE	Self	0.001	0.002
12455	Scan: 6286 Run: B180723_09_Lumos_FO_IN_130_MycoDSSO_SCX14_hSAX_f15t16_rep1 P1_KoxMDELNK P2_IIKGSGR 1 3	P75054	FALSE	P75054	P75054	FALSE	IIKGSGR	KoxMDELNK	400	407	3	1	27.03	FALSE	TRUE	FALSE	FALSE	Self	0.001	0.002
1546	Scan: 13844 Run: B180803_32_Lumos_FO_IN_130_MycoDSSO_SCX13_hSAX_f3t6_rep1 P1_NLSKSYLTYK P2_NLSKSYLTYK 4 4;Scan: 13841 Run: B180803_32_Lumos_FO_IN_130_MycoDSSO_SCX13_hSAX_f3t6_rep1 P1_NLSKSYLTYK P2_NLSKSYLTYK 4 4	P75471	FALSE	P75471	P75471	FALSE	NLSKSYLTYK	NLSKSYLTYK	1236	1236	4	4	27.021	FALSE	TRUE	FALSE	FALSE	Self	0.001	0.002
3702	Scan: 3134 Run: B190715_16_HF_LS_IN_130_ECLP_DSSO_01_SCX22_hSAX05_rep1 P1_RLKSLER P2_KVNQQD 3 1;Scan: 3154 Run: B190715_16_HF_LS_IN_130_ECLP_DSSO_01_SCX22_hSAX05_rep1 P1_RLKSLER P2_KVNQQD 3 1	P21645	FALSE	P21645	P21645	FALSE	KVNQQD	RLKSLER	336	329	1	3	27.016	FALSE	TRUE	FALSE	FALSE	Self	0.001	0.002
12439	Scan: 13777 Run: B190704_02_HF_LS_IN_130_ECLP_DSSO_01_SCX20_hSAX06_rep1 P1_VEKAVESGDK P2_GPFIDLHLLKK 3 10	P0A7U3	FALSE	P0A7U3	P0A7U3	FALSE	GPFIDLHLLKK	VEKAVESGDK	8	19	10	3	27.014	FALSE	TRUE	FALSE	FALSE	Self	0.001	0.002
1494	Scan: 8785 Run: B180726_24_Lumos_FO_IN_130_MycoDSSO_SCX11_hSAX_f24_rep2 P1_oxMDNDKK P2_DKIILSGELTNHR 5 2;Scan: 8777 Run: B180726_24_Lumos_FO_IN_130_MycoDSSO_SCX11_hSAX_f24_rep2 P1_oxMDNDKK P2_DKIILSGELTNHR 5 2;Scan: 8790 Run: B180726_24_Lumos_FO_IN_130_MycoDSSO_SCX11_hSAX_f24_rep2 P1_oxMDNDKK P2_DKIILSGELTNHR 5 2	P75481	FALSE	P75481	P75481	FALSE	DKIILSGELTNHR	oxMDNDKK	7	1	2	5	27.011	FALSE	TRUE	FALSE	FALSE	Self	0.001	0.002
12438	Scan: 17993 Run: B180723_09_Lumos_FO_IN_130_MycoDSSO_SCX14_hSAX_f15t16_rep1 P1_TAGKIAGLNVER P2_RTTPSIVSYKNNEIIVGDAAK 4 10	P75344	FALSE	P75344	P75344	FALSE	TAGKIAGLNVER	RTTPSIVSYKNNEIIVGDAAK	139	38	4	10	27.008	FALSE	TRUE	FALSE	FALSE	Self	0.001	0.002
12437	Scan: 10348 Run: B190704_16_HF_LS_IN_130_ECLP_DSSO_01_SCX20_hSAX03_rep1 P1_LKEIIHQQMGGLR P2_GoxMGSLGAMSKGSSDR 2 10	P0ADG7	FALSE	P0ADG7	P0ADG7	FALSE	GoxMGSLGAMSKGSSDR	LKEIIHQQMGGLR	387	427	10	2	27.007	FALSE	TRUE	FALSE	FALSE	Self	0.001	0.002
3229	Scan: 7306 Run: B180723_06_Lumos_FO_IN_130_MycoDSSO_SCX14_hSAX_f12t14_rep1 P1_NDQSKGIDIPNK P2_DVAKQKK 5 4;Scan: 7295 Run: B180723_07_Lumos_FO_IN_130_MycoDSSO_SCX14_hSAX_f12t14_rep2 P1_NDQSKGIDIPNK P2_DVAKQKK 5 4	P75334	FALSE	P75334	P75334	FALSE	NDQSKGIDIPNK	DVAKQKK	295	511	5	4	27.006	FALSE	TRUE	FALSE	FALSE	Self	0.001	0.002
3585	Scan: 26032 Run: B190704_06_HF_LS_IN_130_ECLP_DSSO_01_SCX20_hSAX08_rep1 P1_DDLLEVAoxMELENIALNDPYFIEKK P2_AKDKNDSFR 23 4;Scan: 26039 Run: B190704_06_HF_LS_IN_130_ECLP_DSSO_01_SCX20_hSAX08_rep1 P1_DDLLEVAoxMELENIALNDPYFIEKK P2_AKDKNDSFR 23 4	P0ABH7	FALSE	P0ABH7	P0ABH7	FALSE	DDLLEVAoxMELENIALNDPYFIEKK	AKDKNDSFR	334	292	23	4	27.003	FALSE	TRUE	FALSE	FALSE	Self	0.001	0.002
1417	Scan: 30047 Run: B180711_09_Lumos_FO_IN_130_MycoDSSO_SCX11_hSAX_f22_rep2 P1_KDLTELAFVTIDPATSK P2_DLDDAIYVKR 1 9;Scan: 30011 Run: B180711_08_Lumos_FO_IN_130_MycoDSSO_SCX11_hSAX_f22_rep1 P1_KDLTELAFVTIDPATSK P2_DLDDAIYVKR 1 9	P75529	FALSE	P75529	P75529	FALSE	KDLTELAFVTIDPATSK	DLDDAIYVKR	265	282	1	9	26.998	FALSE	TRUE	FALSE	FALSE	Self	0.001	0.002
12430	Scan: 23930 Run: B180711_03_Lumos_FO_IN_130_MycoDSSO_SCX11_hSAX_f17_rep1 P1_VVASLINGQYGAKDVoxMFGTPcmCVLGR P2_SIQVLKDNIK 13 6	P78007	FALSE	P78007	P78007	FALSE	VVASLINGQYGAKDVoxMFGTPcmCVLGR	SIQVLKDNIK	253	299	13	6	26.998	FALSE	TRUE	FALSE	FALSE	Self	0.001	0.002
12424	Scan: 15586 Run: B190704_16_HF_LS_IN_130_ECLP_DSSO_01_SCX20_hSAX03_rep1 P1_VVISGLQKVRPGVQVK P2_GDATVLVVGADDKVETRPIVASQAIGDK 8 13	P0AE06	FALSE	P0AE06	P0AE06	FALSE	GDATVLVVGADDKVETRPIVASQAIGDK	VVISGLQKVRPGVQVK	319	359	13	8	26.995	FALSE	TRUE	FALSE	FALSE	Self	0.001	0.002
3477	Scan: 8405 Run: B190712_15_HF_LS_IN_130_ECLP_DSSO_01_SCX24_hSAX03_rep1 P1_cmCKIEQAPGQHGAR P2_REGTDLFLKSGVR 2 9;Scan: 8418 Run: B190712_15_HF_LS_IN_130_ECLP_DSSO_01_SCX24_hSAX03_rep1 P1_cmCKIEQAPGQHGAR P2_REGTDLFLKSGVR 2 9	P0A7V8	FALSE	P0A7V8	P0A7V8	FALSE	cmCKIEQAPGQHGAR	REGTDLFLKSGVR	32	14	2	9	26.994	FALSE	TRUE	FALSE	FALSE	Self	0.001	0.002
12421	Scan: 22199 Run: B190704_03_HF_LS_IN_130_ECLP_DSSO_01_SCX20_hSAX06_rep2 P1_IQLVGDDLFVTNTKILK P2_EGIEKGIANSILIK 14 5	P0A6P9	FALSE	P0A6P9	P0A6P9	FALSE	IQLVGDDLFVTNTKILK	EGIEKGIANSILIK	312	329	14	5	26.993	FALSE	TRUE	FALSE	FALSE	Self	0.001	0.002
12419	Scan: 18409 Run: B180726_10_Lumos_FO_IN_130_MycoDSSO_SCX11_hSAX_f18_rep2 P1_KGIDLLK P2_GLVGDNSDNLTGIKGIGPK 1 14	P75403	FALSE	P75403	P75403	FALSE	GLVGDNSDNLTGIKGIGPK	KGIDLLK	185	204	14	1	26.991	FALSE	TRUE	FALSE	FALSE	Self	0.001	0.002
12417	Scan: 20615 Run: B190513_06_HF_LS_IN_130_ECLP_DSSO_01_SCX18_hSAX08_rep1 P1_VYLEEHKVEVK P2_LALcmCDIASGEISQAKTYSGLDYPSLEAVIR 7 15	P0A6V8	FALSE	P0A6V8	P0A6V8	FALSE	LALcmCDIASGEISQAKTYSGLDYPSLEAVIR	VYLEEHKVEVK	17	47	15	7	26.989	FALSE	TRUE	FALSE	FALSE	Self	0.001	0.002
12416	Scan: 10805 Run: B190513_17_HF_LS_IN_130_ECLP_DSSO_01_SCX18_hSAX01_rep1 P1_VAAVKAPGFGDR P2_GIVKVAAVK 5 4	P0A6F5	FALSE	P0A6F5	P0A6F5	FALSE	VAAVKAPGFGDR	GIVKVAAVK	273	269	5	4	26.986	FALSE	TRUE	FALSE	FALSE	Self	0.001	0.002
12415	Scan: 25601 Run: B190704_07_HF_LS_IN_130_ECLP_DSSO_01_SCX20_hSAX08_rep2 P1_NIAHQVKK P2_LELPSLQDFGALLEEQSKEISTTIAFVR 7 18	P0AFG8	FALSE	P0AFG8	P0AFG8	FALSE	LELPSLQDFGALLEEQSKEISTTIAFVR	NIAHQVKK	474	405	18	7	26.986	FALSE	TRUE	FALSE	FALSE	Self	0.001	0.002
3717	Scan: 4770 Run: B190715_25_HF_LS_IN_130_ECLP_DSSO_01_SCX22_hSAX01_rep2 P1_TKPYVR P2_TKPYVR 2 2;Scan: 3859 Run: B190704_13_HF_LS_IN_130_ECLP_DSSO_01_SCX20_hSAX04_rep1 P1_TKPYVR P2_TKPYVR 2 2	P21367	FALSE	P21367	P21367	FALSE	TKPYVR	TKPYVR	2	2	2	2	26.981	FALSE	TRUE	FALSE	FALSE	Self	0.001	0.002
12412	Scan: 17462 Run: B190715_12_HF_LS_IN_130_ECLP_DSSO_01_SCX22_hSAX08_rep2 P1_KGQVFDYDLEALAFIGKQQEEPEHFR P2_AAEVEKELQR 17 6	P09151	FALSE	P09151	P09151	FALSE	KGQVFDYDLEALAFIGKQQEEPEHFR	AAEVEKELQR	367	502	17	6	26.979	FALSE	TRUE	FALSE	FALSE	Self	0.001	0.002
12408	Scan: 20727 Run: B180630_08_Lumos_FO_IN_130_MycoDSSO_SCX13_hSAX_f26t27rep1 P1_QcmCDAYWAQLKQVEQQIQTTK P2_MEQENALFAKHLEQQQYEFER 10 10	P75471	FALSE	P75471	P75471	FALSE	MEQENALFAKHLEQQQYEFER	QcmCDAYWAQLKQVEQQIQTTK	357	254	10	10	26.974	FALSE	TRUE	FALSE	FALSE	Self	0.001	0.002
12402	Scan: 8807 Run: B190704_12_HF_LS_IN_130_ECLP_DSSO_01_SCX20_hSAX05_rep2 P1_NQKNASGR P2_LVKGAYWDSEIK 3 3	P09546	FALSE	P09546	P09546	FALSE	LVKGAYWDSEIK	NQKNASGR	432	137	3	3	26.971	FALSE	TRUE	FALSE	FALSE	Self	0.001	0.002
12399	Scan: 20722 Run: B180726_14_Lumos_FO_IN_130_MycoDSSO_SCX11_hSAX_f21_rep2 P1_QLQDTPSDQLYPEEFVKR P2_ITVLKQADLIK 17 5	P75206	FALSE	P75206	P75206	FALSE	QLQDTPSDQLYPEEFVKR	ITVLKQADLIK	139	168	17	5	26.967	FALSE	TRUE	FALSE	FALSE	Self	0.001	0.002
12397	Scan: 4024 Run: B190712_12_HF_LS_IN_130_ECLP_DSSO_01_SCX24_hSAX05_rep1 P1_KQYGEAFEKR P2_EGNSAGKETSAK 9 7	P0AFG6	FALSE	P0AFG6	P0AFG6	FALSE	EGNSAGKETSAK	KQYGEAFEKR	79	218	7	9	26.965	FALSE	TRUE	FALSE	FALSE	Self	0.001	0.002
12396	Scan: 11555 Run: B190513_12_HF_LS_IN_130_ECLP_DSSO_01_SCX18_hSAX05_rep2 P1_TGKQLLK P2_EGESKGQLLLDGR 3 5	P23883	FALSE	P23883	P23883	FALSE	TGKQLLK	EGESKGQLLLDGR	248	359	3	5	26.965	FALSE	TRUE	FALSE	FALSE	Self	0.001	0.002
12386	Scan: 15137 Run: B190513_12_HF_LS_IN_130_ECLP_DSSO_01_SCX18_hSAX05_rep2 P1_YLDLIANDKSR P2_SKILAAIR 9 2	P0A8N5	FALSE	P0A8N5	P0A8N5	FALSE	YLDLIANDKSR	SKILAAIR	171	188	9	2	26.958	FALSE	TRUE	FALSE	FALSE	Self	0.001	0.002
12385	Scan: 15987 Run: B190715_21_HF_LS_IN_130_ECLP_DSSO_01_SCX22_hSAX02_rep1 P1_IHTIKINPDKIK P2_GVLAVoxMPDMDKFPYTVR 5 11	P05055	FALSE	P05055	P05055	FALSE	GVLAVoxMPDMDKFPYTVR	IHTIKINPDKIK	410	555	11	5	26.958	FALSE	TRUE	FALSE	FALSE	Self	0.001	0.002
12384	Scan: 16193 Run: B190513_11_HF_LS_IN_130_ECLP_DSSO_01_SCX18_hSAX05_rep1 P1_VMAGLGIAVVSTSKGVMTDR P2_KDELPK 14 1	P0A7W7	FALSE	P0A7W7	P0A7W7	FALSE	VMAGLGIAVVSTSKGVMTDR	KDELPK	95	89	14	1	26.957	FALSE	TRUE	FALSE	FALSE	Self	0.001	0.002
2204	Scan: 9794 Run: B180726_14_Lumos_FO_IN_130_MycoDSSO_SCX11_hSAX_f21_rep2 P1_SEADGVGFDAETKK P2_KSLEAPVR 13 1;Scan: 9798 Run: B180726_14_Lumos_FO_IN_130_MycoDSSO_SCX11_hSAX_f21_rep2 P1_SEADGVGFDAETKK P2_KSLEAPVR 13 1	P78012	FALSE	P78012	P78012	FALSE	SEADGVGFDAETKK	KSLEAPVR	480	454	13	1	26.955	FALSE	TRUE	FALSE	FALSE	Self	0.001	0.002
12376	Scan: 10579 Run: B190513_03_HF_LS_IN_130_ECLP_DSSO_01_SCX18_hSAX06_rep2 P1_YPLADGAKTADGK P2_YKDLIGK 8 2	P07118	FALSE	P07118	P07118	FALSE	YPLADGAKTADGK	YKDLIGK	202	242	8	2	26.947	FALSE	TRUE	FALSE	FALSE	Self	0.001	0.002
12375	Scan: 18869 Run: B180711_06_Lumos_FO_IN_130_MycoDSSO_SCX11_hSAX_f19_rep2 P1_NKVDPIIGR P2_DFLKEMGR 2 4	P75247	FALSE	P75247	P75247	FALSE	DFLKEMGR	NKVDPIIGR	13	29	4	2	26.947	FALSE	TRUE	FALSE	FALSE	Self	0.001	0.002
1562	Scan: 11386 Run: B190712_12_HF_LS_IN_130_ECLP_DSSO_01_SCX24_hSAX05_rep1 P1_VKKHESGVVTDPQTVLPTTTLR P2_EVKELTER 3 3;Scan: 11245 Run: B190712_13_HF_LS_IN_130_ECLP_DSSO_01_SCX24_hSAX05_rep2 P1_VKKHESGVVTDPQTVLPTTTLR P2_EVKELTER 3 3	P0ADG7	FALSE	P0ADG7	P0ADG7	FALSE	VKKHESGVVTDPQTVLPTTTLR	EVKELTER	86	108	3	3	26.943	FALSE	TRUE	FALSE	FALSE	Self	0.001	0.002
12373	Scan: 11093 Run: B190704_12_HF_LS_IN_130_ECLP_DSSO_01_SCX20_hSAX05_rep2 P1_DAAADLQKR P2_ATPLGAVTKFGEHGK 8 9	P52647	FALSE	P52647	P52647	FALSE	ATPLGAVTKFGEHGK	DAAADLQKR	1004	1149	9	8	26.937	FALSE	TRUE	FALSE	FALSE	Self	0.001	0.002
12372	Scan: 21428 Run: B180630_18_Lumos_FO_IN_130_MycoDSSO_SCX13_hSAX_f22rep2 P1_LLNLKQTGNDPYLITK P2_FFEQFcmCEHTLIQPTFVTHYPKAVSPLAK 5 21	P75500	FALSE	P75500	P75500	FALSE	FFEQFcmCEHTLIQPTFVTHYPKAVSPLAK	LLNLKQTGNDPYLITK	359	16	21	5	26.937	FALSE	TRUE	FALSE	FALSE	Self	0.001	0.002
12370	Scan: 17602 Run: B190513_04_HF_LS_IN_130_ECLP_DSSO_01_SCX18_hSAX07_rep1 P1_GMASGAVIESFLDKGR P2_FKDDVNEVR 14 2	P0A705	FALSE	P0A705	P0A705	FALSE	GMASGAVIESFLDKGR	FKDDVNEVR	563	848	14	2	26.935	FALSE	TRUE	FALSE	FALSE	Self	0.001	0.002
12369	Scan: 16697 Run: B190712_03_HF_LS_IN_130_ECLP_DSSO_01_SCX24_hSAX06_rep2 P1_TMAAKLEQNK P2_KAHEIAGEEFNLSSTKQLQTILFEK 5 16	P00582	FALSE	P00582	P00582	FALSE	KAHEIAGEEFNLSSTKQLQTILFEK	TMAAKLEQNK	569	231	16	5	26.935	FALSE	TRUE	FALSE	FALSE	Self	0.001	0.002
12367	Scan: 17367 Run: B190704_08_HF_LS_IN_130_ECLP_DSSO_01_SCX20_hSAX09_rep1 P1_oxMDEMGYKESEYNLDNLYDAFLK P2_AAVKHR 7 4	P09151	FALSE	P09151	P09151	FALSE	oxMDEMGYKESEYNLDNLYDAFLK	AAVKHR	341	335	7	4	26.935	FALSE	TRUE	FALSE	FALSE	Self	0.001	0.002
12365	Scan: 20231 Run: B190715_16_HF_LS_IN_130_ECLP_DSSO_01_SCX22_hSAX05_rep1 P1_QQVQKLAFELQVR P2_LKQPANATVTAIEMAVEK 5 2	P00968	FALSE	P00968	P00968	FALSE	QQVQKLAFELQVR	LKQPANATVTAIEMAVEK	811	687	5	2	26.933	FALSE	TRUE	FALSE	FALSE	Self	0.001	0.002
12364	Scan: 16308 Run: B190704_05_HF_LS_IN_130_ECLP_DSSO_01_SCX20_hSAX07_rep2 P1_VNDGPFADFNGVVEEVDYEKSR P2_LQQVGDKPRPK 20 7	P0AFG0	FALSE	P0AFG0	P0AFG0	FALSE	VNDGPFADFNGVVEEVDYEKSR	LQQVGDKPRPK	136	115	20	7	26.933	FALSE	TRUE	FALSE	FALSE	Self	0.001	0.002
12359	Scan: 21377 Run: B190513_05_HF_LS_IN_130_ECLP_DSSO_01_SCX18_hSAX07_rep2 P1_oxMDDQLKQSALDFHEFPVPGK P2_DLALAYSPGVAAPcmCLEIEKDPLKAYK 6 23	P76558	FALSE	P76558	P76558	FALSE	DLALAYSPGVAAPcmCLEIEKDPLKAYK	oxMDDQLKQSALDFHEFPVPGK	34	1	23	6	26.928	FALSE	TRUE	FALSE	FALSE	Self	0.001	0.002
12354	Scan: 16463 Run: B190513_03_HF_LS_IN_130_ECLP_DSSO_01_SCX18_hSAX06_rep2 P1_TWRPNVAYFEGDNEMKR P2_TAKAIPVQVA 16 3	P0A790	FALSE	P0A790	P0A790	FALSE	TWRPNVAYFEGDNEMKR	TAKAIPVQVA	100	117	16	3	26.925	FALSE	TRUE	FALSE	FALSE	Self	0.001	0.002
12353	Scan: 13074 Run: B190715_08_HF_LS_IN_130_ECLP_DSSO_01_SCX22_hSAX07_rep1 P1_KVEVMNTDAEGR P2_KIDGLGIKHVQLSGEGWDADR 1 8	P37095	FALSE	P37095	P37095	FALSE	KVEVMNTDAEGR	KIDGLGIKHVQLSGEGWDADR	270	50	1	8	26.925	FALSE	TRUE	FALSE	FALSE	Self	0.001	0.002
2800	Scan: 12089 Run: B180726_24_Lumos_FO_IN_130_MycoDSSO_SCX11_hSAX_f24_rep2 P1_MPAVQKLVESoxMVPGHSPNR P2_LKEAAER 6 2;Scan: 14152 Run: B180723_13_Lumos_FO_IN_130_MycoDSSO_SCX14_hSAX_f18_rep1 P1_MPAVQKLVESoxMVPGHSPNR P2_LKEAAER 6 2	P75344	FALSE	P75344	P75344	FALSE	MPAVQKLVESoxMVPGHSPNR	LKEAAER	326	242	6	2	26.925	FALSE	TRUE	FALSE	FALSE	Self	0.001	0.002
12352	Scan: 20634 Run: B190704_11_HF_LS_IN_130_ECLP_DSSO_01_SCX20_hSAX05_rep1 P1_TEQFcmCPNAKIIHVDIDR P2_DAAAMINAAKRPVLYLGGGVINAPAR 9 10	P08142	FALSE	P08142	P08142	FALSE	DAAAMINAAKRPVLYLGGGVINAPAR	TEQFcmCPNAKIIHVDIDR	203	294	10	9	26.925	FALSE	TRUE	FALSE	FALSE	Self	0.001	0.002
12343	Scan: 8772 Run: B180703_19_Lumos_FO_IN_130_MycoDSSO_SCX14_hSAX_f21_rep1 P1_YKAETSAENLK P2_SEADGVGFDAETKKK 2 13	P78012	FALSE	P78012	P78012	FALSE	SEADGVGFDAETKKK	YKAETSAENLK	480	433	13	2	26.918	FALSE	TRUE	FALSE	FALSE	Self	0.001	0.002
3165	Scan: 23105 Run: B180723_07_Lumos_FO_IN_130_MycoDSSO_SCX14_hSAX_f12t14_rep2 P1_KLINQGMVLGPDGKK P2_AKGFNVIHPIGFDAFGLPAEQYAIASNK 1 2;Scan: 23147 Run: B180723_06_Lumos_FO_IN_130_MycoDSSO_SCX14_hSAX_f12t14_rep1 P1_KLINQGMVLGPDGKK P2_AKGFNVIHPIGFDAFGLPAEQYAIASNK 1 2	P75398	FALSE	P75398	P75398	FALSE	AKGFNVIHPIGFDAFGLPAEQYAIASNK	KLINQGMVLGPDGKK	66	555	2	1	26.915	FALSE	TRUE	FALSE	FALSE	Self	0.001	0.002
2806	Scan: 24544 Run: B180625_19_Lumos_LS_IN_130_MycoDSSO_SCX13_hSAX_f21_rep2 P1_KYNEVK P2_KQTAAEFFVESASYILPLK 1 1;Scan: 25057 Run: B180625_12_Lumos_LS_IN_130_MycoDSSO_SCX13_hSAX_f20_rep1 P1_KYNEVK P2_KQTAAEFFVESASYILPLK 1 1	P75493	FALSE	P75493;P75489;P75280;Q50288	P75493;P75489;P75280;Q50288	FALSE	KQTAAEFFVESASYILPLK	KYNEVK	685	58;58;58;58	1	1	26.912	FALSE	TRUE	FALSE	FALSE	Self	0.001	0.002
12335	Scan: 14678 Run: B190513_07_HF_LS_IN_130_ECLP_DSSO_01_SCX18_hSAX08_rep2 P1_QLDNKDIADYEHNQLMR P2_QLDNKDIADYEHNQLMR 5 5	P00864	FALSE	P00864	P00864	FALSE	QLDNKDIADYEHNQLMR	QLDNKDIADYEHNQLMR	160	160	5	5	26.909	FALSE	TRUE	FALSE	FALSE	Self	0.001	0.002
12320	Scan: 3541 Run: B190704_19_HF_LS_IN_130_ECLP_DSSO_01_SCX20_hSAX01_rep1 P1_LQKAGYK P2_LQKAGYK 3 3	P06987	FALSE	P06987	P06987	FALSE	LQKAGYK	LQKAGYK	43	43	3	3	26.902	FALSE	TRUE	FALSE	FALSE	Self	0.001	0.002
12317	Scan: 20072 Run: B190704_06_HF_LS_IN_130_ECLP_DSSO_01_SCX20_hSAX08_rep1 P1_ITEQEAQEMVDHLVMKLR P2_ALGQMKEMAAK 16 6	P09373	FALSE	P09373	P09373	FALSE	ITEQEAQEMVDHLVMKLR	ALGQMKEMAAK	297	230	16	6	26.901	FALSE	TRUE	FALSE	FALSE	Self	0.001	0.002
12315	Scan: 10416 Run: B190513_14_HF_LS_IN_130_ECLP_DSSO_01_SCX18_hSAX03_rep1 P1_MIEGScmCKAYNR P2_IVGLQTEAPLKR 7 11	P09373	FALSE	P09373	P09373	FALSE	IVGLQTEAPLKR	MIEGScmCKAYNR	97	118	11	7	26.897	FALSE	TRUE	FALSE	FALSE	Self	0.001	0.002
2177	Scan: 16761 Run: B180726_26_Lumos_FO_IN_130_MycoDSSO_SCX12_hSAX_f9t10_rep2 P1_GKDTAIR P2_EMGMATVKLFVK 2 8;Scan: 16843 Run: B180726_06_Lumos_FO_IN_130_MycoDSSO_SCX11_hSAX_f12t14_rep1 P1_GKDTAIR P2_EMGMATVKLFVK 2 8	Q50296	FALSE	Q50296	Q50296	FALSE	EMGMATVKLFVK	GKDTAIR	69	85	8	2	26.897	FALSE	TRUE	FALSE	FALSE	Self	0.001	0.002
12313	Scan: 7828 Run: B190513_03_HF_LS_IN_130_ECLP_DSSO_01_SCX18_hSAX06_rep2 P1_LDEISPGDKQK P2_KAEQAAAEQALK 9 1	P0A7Y0	FALSE	P0A7Y0	P0A7Y0	FALSE	KAEQAAAEQALK	LDEISPGDKQK	210	144	1	9	26.897	FALSE	TRUE	FALSE	FALSE	Self	0.001	0.002
12311	Scan: 10806 Run: B190715_17_HF_LS_IN_130_ECLP_DSSO_01_SCX22_hSAX05_rep2 P1_NKAAWLVGK P2_AcmCYQLVKEHDR 2 7	P11071	FALSE	P11071	P11071	FALSE	AcmCYQLVKEHDR	NKAAWLVGK	355	204	7	2	26.895	FALSE	TRUE	FALSE	FALSE	Self	0.001	0.002
12309	Scan: 20596 Run: B180705_35_Lumos_FO_IN_130_MycoDSSO_SCX14_hSAX_f31t35_rep2 P1_LLKPNGIIFHIK P2_LLFPQIKTLDLIDSK 3 7	P75220	FALSE	P75220	P75220	FALSE	LLKPNGIIFHIK	LLFPQIKTLDLIDSK	139	71	3	7	26.894	FALSE	TRUE	FALSE	FALSE	Self	0.001	0.002
12305	Scan: 16869 Run: B190513_13_HF_LS_IN_130_ECLP_DSSO_01_SCX18_hSAX04_rep1 P1_VTAEDVLKPGTADILVPR P2_GSIKLSNVK 8 4	P0A8T7	FALSE	P0A8T7	P0A8T7	FALSE	VTAEDVLKPGTADILVPR	GSIKLSNVK	843	956	8	4	26.89	FALSE	TRUE	FALSE	FALSE	Self	0.001	0.002
12300	Scan: 10938 Run: B190712_12_HF_LS_IN_130_ECLP_DSSO_01_SCX24_hSAX05_rep1 P1_TGAEVKR P2_LGKVQMLAQAAEEHPLHGGTGIAHTR 6 3	P17169	FALSE	P17169	P17169	FALSE	LGKVQMLAQAAEEHPLHGGTGIAHTR	TGAEVKR	49	226	3	6	26.887	FALSE	TRUE	FALSE	FALSE	Self	0.001	0.002
12294	Scan: 18955 Run: B190513_02_HF_LS_IN_130_ECLP_DSSO_01_SCX18_hSAX06_rep1 P1_QLEKELQQLK P2_LLVSELSGVEPKMLR 4 12	P00957	FALSE	P00957	P00957	FALSE	LLVSELSGVEPKMLR	QLEKELQQLK	773	741	12	4	26.883	FALSE	TRUE	FALSE	FALSE	Self	0.001	0.002
2991	Scan: 17289 Run: B180803_16_Lumos_FO_IN_130_MycoDSSO_SCX13_hSAX_f11t14_rep1 P1_TPLKPK P2_NLYKIYGEFIK 4 4;Scan: 17300 Run: B180803_16_Lumos_FO_IN_130_MycoDSSO_SCX13_hSAX_f11t14_rep1 P1_TPLKPK P2_NLYKIYGEFIK 4 4	P75396	FALSE	P75396	P75396	FALSE	TPLKPK	NLYKIYGEFIK	3	179	4	4	26.882	FALSE	TRUE	FALSE	FALSE	Self	0.001	0.002
12288	Scan: 11235 Run: B190704_02_HF_LS_IN_130_ECLP_DSSO_01_SCX20_hSAX06_rep1 P1_VQAIEKNR P2_EIVSELDKHIIGQDNAK 6 8	P0A6H5	FALSE	P0A6H5	P0A6H5	FALSE	EIVSELDKHIIGQDNAK	VQAIEKNR	8	113	8	6	26.88	FALSE	TRUE	FALSE	FALSE	Self	0.001	0.002
12284	Scan: 12958 Run: B190704_02_HF_LS_IN_130_ECLP_DSSO_01_SCX20_hSAX06_rep1 P1_TGNMoxMQPQLADKIR P2_TEKQFPNGIEPHGTDALR 12 3	P07118	FALSE	P07118	P07118	FALSE	TEKQFPNGIEPHGTDALR	TGNMoxMQPQLADKIR	598	582	3	12	26.877	FALSE	TRUE	FALSE	FALSE	Self	0.001	0.002
2620	Scan: 18583 Run: B190715_22_HF_LS_IN_130_ECLP_DSSO_01_SCX22_hSAX02_rep2 P1_GATGLGLKEAKDLVESAPAALK P2_AAGANKVAVIK 8 6;Scan: 16149 Run: B190704_18_HF_LS_IN_130_ECLP_DSSO_01_SCX20_hSAX02_rep2 P1_GATGLGLKEAKDLVESAPAALK P2_AAGANKVAVIK 8 6	P0A7K2	FALSE	P0A7K2	P0A7K2	FALSE	GATGLGLKEAKDLVESAPAALK	AAGANKVAVIK	75	61	8	6	26.875	FALSE	TRUE	FALSE	FALSE	Self	0.001	0.002
12277	Scan: 23542 Run: B180726_11_Lumos_FO_IN_130_MycoDSSO_SCX11_hSAX_f20_rep1 P1_VPLKEMFGYATDLR P2_SVVNEIIATKK 4 10	P75544	FALSE	P75544	P75544	FALSE	SVVNEIIATKK	VPLKEMFGYATDLR	678	643	10	4	26.871	FALSE	TRUE	FALSE	FALSE	Self	0.001	0.002
2269	Scan: 7722 Run: B190715_19_HF_LS_IN_130_ECLP_DSSO_01_SCX22_hSAX03_rep1 P1_NVGKTAR P2_KVNFEPDSAFRGEK 4 1;Scan: 7710 Run: B190715_19_HF_LS_IN_130_ECLP_DSSO_01_SCX22_hSAX03_rep1 P1_NVGKTAR P2_KVNFEPDSAFRGEK 4 1	P21499	FALSE	P21499	P21499	FALSE	KVNFEPDSAFRGEK	NVGKTAR	760	733	1	4	26.867	FALSE	TRUE	FALSE	FALSE	Self	0.001	0.002
2716	Scan: 6076 Run: B180723_19_Lumos_FO_IN_130_MycoDSSO_SCX14_hSAX_f3t6_rep1 P1_QSWKNAK P2_KQGYTK 4 1;Scan: 6426 Run: B180723_20_Lumos_FO_IN_130_MycoDSSO_SCX14_hSAX_f3t6_rep2 P1_QSWKNAK P2_KQGYTK 4 1	P75482	FALSE	P75482	P75482	FALSE	QSWKNAK	KQGYTK	118	125	4	1	26.865	FALSE	TRUE	FALSE	FALSE	Self	0.001	0.002
12268	Scan: 5018 Run: B190712_18_HF_LS_IN_130_ECLP_DSSO_01_SCX24_hSAX02_rep2 P1_EHLKAHGGENIHIISK P2_EHLKAHGGENIHIISK 4 4	P0AD61	FALSE	P0AD61	P0AD61	FALSE	EHLKAHGGENIHIISK	EHLKAHGGENIHIISK	205	205	4	4	26.863	FALSE	TRUE	FALSE	FALSE	Self	0.001	0.002
3081	Scan: 23411 Run: B190704_04_HF_LS_IN_130_ECLP_DSSO_01_SCX20_hSAX07_rep1 P1_SKGNVIDPLDMVDGISLPELLEK P2_RLVNWDPKLR 2 8;Scan: 23375 Run: B190704_04_HF_LS_IN_130_ECLP_DSSO_01_SCX20_hSAX07_rep1 P1_SKGNVIDPLDMVDGISLPELLEK P2_RLVNWDPKLR 2 8	P07118	FALSE	P07118	P07118	FALSE	SKGNVIDPLDMVDGISLPELLEK	RLVNWDPKLR	558	171	2	8	26.858	FALSE	TRUE	FALSE	FALSE	Self	0.001	0.002
3263	Scan: 2991 Run: B190704_16_HF_LS_IN_130_ECLP_DSSO_01_SCX20_hSAX03_rep1 P1_KLQQYR P2_KAMDEQGK 1 1;Scan: 3046 Run: B190704_14_HF_LS_IN_130_ECLP_DSSO_01_SCX20_hSAX04_rep2 P1_KLQQYR P2_KAMDEQGK 1 1	P0ACF8	FALSE	P0ACF8	P0ACF8	FALSE	KAMDEQGK	KLQQYR	121	57	1	1	26.857	FALSE	TRUE	FALSE	FALSE	Self	0.001	0.002
12263	Scan: 16888 Run: B190513_11_HF_LS_IN_130_ECLP_DSSO_01_SCX18_hSAX05_rep1 P1_GAIQKAEEIVASNPEK P2_ALGANLVLTEGAKGoxMK 5 13	P0ABK5	FALSE	P0ABK5	P0ABK5	FALSE	ALGANLVLTEGAKGoxMK	GAIQKAEEIVASNPEK	106	122	13	5	26.855	FALSE	TRUE	FALSE	FALSE	Self	0.001	0.002
3769	Scan: 13239 Run: B190715_12_HF_LS_IN_130_ECLP_DSSO_01_SCX22_hSAX08_rep2 P1_RLDMLNEELSDKER P2_MQIDSKPEELDR 12 6;Scan: 13254 Run: B190715_12_HF_LS_IN_130_ECLP_DSSO_01_SCX22_hSAX08_rep2 P1_RLDMLNEELSDKER P2_MQIDSKPEELDR 12 6	P63284;A0A7H2C767	FALSE	P63284;A0A7H2C767	P63284;A0A7H2C767	FALSE	MQIDSKPEELDR	RLDMLNEELSDKER	403;255	440;292	6	12	26.844	FALSE	TRUE	FALSE	FALSE	Self	0.001	0.002
12243	Scan: 19183 Run: B190513_03_HF_LS_IN_130_ECLP_DSSO_01_SCX18_hSAX06_rep2 P1_EVAKIEGEISR P2_AKLIEQQAVIAAL 4 2	P07118	FALSE	P07118	P07118	FALSE	AKLIEQQAVIAAL	EVAKIEGEISR	939	895	2	4	26.839	FALSE	TRUE	FALSE	FALSE	Self	0.001	0.002
12233	Scan: 22517 Run: B190715_12_HF_LS_IN_130_ECLP_DSSO_01_SCX22_hSAX08_rep2 P1_IREQVGDDKVILGLSGGVDSSVTAMLLHR P2_AIGKNLTcmCVFVDNGLLR 9 4	P04079	FALSE	P04079	P04079	FALSE	IREQVGDDKVILGLSGGVDSSVTAMLLHR	AIGKNLTcmCVFVDNGLLR	221	250	9	4	26.833	FALSE	TRUE	FALSE	FALSE	Self	0.001	0.002
2634	Scan: 14432 Run: B180726_06_Lumos_FO_IN_130_MycoDSSO_SCX11_hSAX_f12t14_rep1 P1_VAKSFK P2_GLIDKNGIFVNK 3 5;Scan: 14426 Run: B180726_06_Lumos_FO_IN_130_MycoDSSO_SCX11_hSAX_f12t14_rep1 P1_VAKSFK P2_GLIDKNGIFVNK 3 5	P75595;P75139;P75280	FALSE	P75489;P75280	P75489;P75280	FALSE	VAKSFK	GLIDKNGIFVNK	300;8;301	386;380	3	5	26.828	FALSE	TRUE	FALSE	FALSE	Self	0.001	0.002
2307	Scan: 3651 Run: B190712_14_HF_LS_IN_130_ECLP_DSSO_01_SCX24_hSAX04_rep1 P1_SKDNGR P2_IAKLLHER 2 3;Scan: 3636 Run: B190712_14_HF_LS_IN_130_ECLP_DSSO_01_SCX24_hSAX04_rep1 P1_SKDNGR P2_IAKLLHER 2 3	P0AG20	FALSE	P0AG20	P0AG20	FALSE	IAKLLHER	SKDNGR	214	591	3	2	26.828	FALSE	TRUE	FALSE	FALSE	Self	0.001	0.002
12226	Scan: 4594 Run: B180803_16_Lumos_FO_IN_130_MycoDSSO_SCX13_hSAX_f11t14_rep1 P1_VAELNNKAR P2_ALKAQESR 7 3	P75471	FALSE	P75471	P75471	FALSE	VAELNNKAR	ALKAQESR	106	61	7	3	26.827	FALSE	TRUE	FALSE	FALSE	Self	0.001	0.002
12224	Scan: 15865 Run: B190513_06_HF_LS_IN_130_ECLP_DSSO_01_SCX18_hSAX08_rep1 P1_YYQGTPSPVKHPELTDoxMVIFR P2_GoxMEGAINAKTVTYDFER 10 9	P08200	FALSE	P08200	P08200	FALSE	GoxMEGAINAKTVTYDFER	YYQGTPSPVKHPELTDoxMVIFR	379	133	9	10	26.826	FALSE	TRUE	FALSE	FALSE	Self	0.001	0.002
12214	Scan: 6320 Run: B190513_12_HF_LS_IN_130_ECLP_DSSO_01_SCX18_hSAX05_rep2 P1_LEGNNAELGAKK P2_LEGNNAELGAKK 11 11	P0A836	FALSE	P0A836	P0A836	FALSE	LEGNNAELGAKK	LEGNNAELGAKK	349	349	11	11	26.82	FALSE	TRUE	FALSE	FALSE	Self	0.001	0.002
12213	Scan: 14514 Run: B190513_11_HF_LS_IN_130_ECLP_DSSO_01_SCX18_hSAX05_rep1 P1_VSQEGKPSETR P2_SVQAPLLKNILQSGER 6 8	P0AA39	FALSE	P0AA39	P0AA39	FALSE	VSQEGKPSETR	SVQAPLLKNILQSGER	209	190	6	8	26.819	FALSE	TRUE	FALSE	FALSE	Self	0.001	0.002
12210	Scan: 17604 Run: B190513_04_HF_LS_IN_130_ECLP_DSSO_01_SCX18_hSAX07_rep1 P1_VSNILAKSDEVLSDR P2_VMVMVDDKELR 7 8	P00961	FALSE	P00961	P00961	FALSE	VMVMVDDKELR	VSNILAKSDEVLSDR	655	586	8	7	26.817	FALSE	TRUE	FALSE	FALSE	Self	0.001	0.002
670	Scan: 15357 Run: B180726_05_Lumos_FO_IN_130_MycoDSSO_SCX11_hSAX_f9t11_rep2 P1_MQIKAQDTGQQK P2_AAVYKSAMQDIIQGK 4 5;Scan: 15420 Run: B180726_04_Lumos_FO_IN_130_MycoDSSO_SCX11_hSAX_f9t11_rep1 P1_MQIKAQDTGQQK P2_AAVYKSAMQDIIQGK 4 5	P75569	FALSE	P75569	P75569	FALSE	MQIKAQDTGQQK	AAVYKSAMQDIIQGK	1	726	4	5	26.803	FALSE	TRUE	FALSE	FALSE	Self	0.001	0.002
12192	Scan: 20167 Run: B190715_17_HF_LS_IN_130_ECLP_DSSO_01_SCX22_hSAX05_rep2 P1_LLDNAAADLAAISGQKPLITK P2_ITLNoxMGVGEAIADKK 16 14	P62399	FALSE	P62399	P62399	FALSE	LLDNAAADLAAISGQKPLITK	ITLNoxMGVGEAIADKK	49	34	16	14	26.797	FALSE	TRUE	FALSE	FALSE	Self	0.001	0.002
12190	Scan: 12304 Run: B190712_08_HF_LS_IN_130_ECLP_DSSO_01_SCX24_hSAX08_rep2 P1_NLQKGDR P2_HGDIFGHEFMGEVVETGKDVK 4 18	P77316	FALSE	P77316	P77316	FALSE	HGDIFGHEFMGEVVETGKDVK	NLQKGDR	54	75	18	4	26.793	FALSE	TRUE	FALSE	FALSE	Self	0.001	0.002
12188	Scan: 14032 Run: B190704_18_HF_LS_IN_130_ECLP_DSSO_01_SCX20_hSAX02_rep2 P1_SAAFLLQKR P2_SAAFLLQKR 8 8	P05804	FALSE	P05804	P05804	FALSE	SAAFLLQKR	SAAFLLQKR	579	579	8	8	26.792	FALSE	TRUE	FALSE	FALSE	Self	0.001	0.002
2656	Scan: 18203 Run: B180723_09_Lumos_FO_IN_130_MycoDSSO_SCX14_hSAX_f15t16_rep1 P1_VIDEKFVAFFK P2_DKTQKPK 5 2;Scan: 18190 Run: B180723_09_Lumos_FO_IN_130_MycoDSSO_SCX14_hSAX_f15t16_rep1 P1_VIDEKFVAFFK P2_DKTQKPK 5 2	P75233	FALSE	P75233	P75233	FALSE	VIDEKFVAFFK	DKTQKPK	13	6	5	2	26.79	FALSE	TRUE	FALSE	FALSE	Self	0.001	0.002
2639	Scan: 5868 Run: B180723_17_Lumos_FO_IN_130_MycoDSSO_SCX14_hSAX_f3t6_rep2 P1_SIKNQK P2_AMYAKMGR 3 5;Scan: 6290 Run: B180723_17_Lumos_FO_IN_130_MycoDSSO_SCX14_hSAX_f3t6_rep2 P1_SIKNQK P2_AMYAKMGR 3 5	Q9EXD7	FALSE	Q9EXD7	Q9EXD7	FALSE	AMYAKMGR	SIKNQK	48	68	5	3	26.79	FALSE	TRUE	FALSE	FALSE	Self	0.001	0.002
3677	Scan: 16115 Run: B190715_18_HF_LS_IN_130_ECLP_DSSO_01_SCX22_hSAX04_rep1 P1_oxMSKSDVFHLGLTK P2_IAALoxMDKPVKLASHR 3 10;Scan: 16312 Run: B190715_19_HF_LS_IN_130_ECLP_DSSO_01_SCX22_hSAX03_rep1 P1_oxMSKSDVFHLGLTK P2_IAALoxMDKPVKLASHR 3 10	P12758	FALSE	P12758	P12758	FALSE	IAALoxMDKPVKLASHR	oxMSKSDVFHLGLTK	34	1	10	3	26.79	FALSE	TRUE	FALSE	FALSE	Self	0.001	0.002
12177	Scan: 6011 Run: B190715_25_HF_LS_IN_130_ECLP_DSSO_01_SCX22_hSAX01_rep2 P1_TGRNPQTGKEITIAAAK P2_AGKALK 9 3	P0ACF4	FALSE	P0ACF4	P0ACF4	FALSE	TGRNPQTGKEITIAAAK	AGKALK	59	81	9	3	26.782	FALSE	TRUE	FALSE	FALSE	Self	0.001	0.002
12176	Scan: 6915 Run: B180803_10_Lumos_FO_IN_130_MycoDSSO_SCX12_hSAX_f19_rep2 P1_LTSNTDAEKIGAK P2_LTSNTDAEKIGAK 9 9	P0CJ81	FALSE	P0CJ81	P0CJ81	FALSE	LTSNTDAEKIGAK	LTSNTDAEKIGAK	284	284	9	9	26.782	FALSE	TRUE	FALSE	FALSE	Self	0.001	0.002
12174	Scan: 22745 Run: B190513_04_HF_LS_IN_130_ECLP_DSSO_01_SCX18_hSAX07_rep1 P1_GVEILKGLDAILVPGGFGYR P2_AASEFQKR 6 7	P0A7E5	FALSE	P0A7E5	P0A7E5	FALSE	GVEILKGLDAILVPGGFGYR	AASEFQKR	337	535	6	7	26.78	FALSE	TRUE	FALSE	FALSE	Self	0.001	0.002
3728	Scan: 18018 Run: B180625_19_Lumos_LS_IN_130_MycoDSSO_SCX13_hSAX_f21_rep2 P1_VMITQGPNLIGVHANTKENEETKK P2_KPGDYPIEITQIAGGYDQAR 23 1;Scan: 18521 Run: B180703_03_Lumos_FO_IN_130_MycoDSSO_SCX14_hSAX_f19_rep1 P1_VMITQGPNLIGVHANTKENEETKK P2_KPGDYPIEITQIAGGYDQAR 23 1	Q50288	FALSE	Q50288	Q50288	FALSE	VMITQGPNLIGVHANTKENEETKK	KPGDYPIEITQIAGGYDQAR	650	64	23	1	26.779	FALSE	TRUE	FALSE	FALSE	Self	0.001	0.002
12172	Scan: 14743 Run: B190513_16_HF_LS_IN_130_ECLP_DSSO_01_SCX18_hSAX02_rep2 P1_TAGKVAIK P2_LIEKIAELVK 4 4	P0AES4	FALSE	P0AES4	P0AES4	FALSE	LIEKIAELVK	TAGKVAIK	273	668	4	4	26.776	FALSE	TRUE	FALSE	FALSE	Self	0.001	0.002
12170	Scan: 19044 Run: B190704_06_HF_LS_IN_130_ECLP_DSSO_01_SCX20_hSAX08_rep1 P1_DTLHLEGKELEFK P2_AVIESENSAERDQLLENLQEGMEVKGIVK 8 25	P0AG67	FALSE	P0AG67	P0AG67	FALSE	AVIESENSAERDQLLENLQEGMEVKGIVK	DTLHLEGKELEFK	172	143	25	8	26.772	FALSE	TRUE	FALSE	FALSE	Self	0.001	0.002
12169	Scan: 8052 Run: B180803_03_Lumos_FO_IN_130_MycoDSSO_SCX12_hSAX_f15t16_rep2 P1_SDVKLITK P2_NDSSSITKAAK 4 8	P75093	FALSE	P75093	P75093	FALSE	NDSSSITKAAK	SDVKLITK	709	686	8	4	26.771	FALSE	TRUE	FALSE	FALSE	Self	0.001	0.002
1886	Scan: 14289 Run: B190715_24_HF_LS_IN_130_ECLP_DSSO_01_SCX22_hSAX01_rep1 P1_VLVPTQEAIQKLVAAR P2_KcmCGHoxMGGK 11 1;Scan: 14034 Run: B190715_25_HF_LS_IN_130_ECLP_DSSO_01_SCX22_hSAX01_rep2 P1_VLVPTQEAIQKLVAAR P2_KcmCGHoxMGGK 11 1	P0A9G6	FALSE	P0A9G6	P0A9G6	FALSE	VLVPTQEAIQKLVAAR	KcmCGHoxMGGK	202	194	11	1	26.77	FALSE	TRUE	FALSE	FALSE	Self	0.001	0.002
12164	Scan: 15703 Run: B180723_07_Lumos_FO_IN_130_MycoDSSO_SCX14_hSAX_f12t14_rep2 P1_MGKTIVLISHK P2_ASEAKIQAMMER 3 5	P75516	FALSE	P75516	P75516	FALSE	ASEAKIQAMMER	MGKTIVLISHK	129	202	5	3	26.769	FALSE	TRUE	FALSE	FALSE	Self	0.001	0.002
12159	Scan: 4771 Run: B190712_12_HF_LS_IN_130_ECLP_DSSO_01_SCX24_hSAX05_rep1 P1_SKEELSKIR P2_SKEELSK 7 2	P64581	FALSE	P64581	P64581	FALSE	SKEELSKIR	SKEELSK	32	32	7	2	26.766	FALSE	TRUE	FALSE	FALSE	Self	0.001	0.002
12157	Scan: 14628 Run: B190712_03_HF_LS_IN_130_ECLP_DSSO_01_SCX24_hSAX06_rep2 P1_VSKAoxMoxMDNLQTETVINR P2_SGASVGIDDMVIPEKK 3 15	P0A8T7	FALSE	P0A8T7	P0A8T7	FALSE	SGASVGIDDMVIPEKK	VSKAoxMoxMDNLQTETVINR	635	693	15	3	26.764	FALSE	TRUE	FALSE	FALSE	Self	0.001	0.002
3143	Scan: 7307 Run: B190704_04_HF_LS_IN_130_ECLP_DSSO_01_SCX20_hSAX07_rep1 P1_SEKAEAAAE P2_HEIIKTTLPK 3 5;Scan: 7303 Run: B190704_05_HF_LS_IN_130_ECLP_DSSO_01_SCX20_hSAX07_rep2 P1_SEKAEAAAE P2_HEIIKTTLPK 3 5	P0AG44	FALSE	P0AG44	P0AG44	FALSE	SEKAEAAAE	HEIIKTTLPK	119	31	3	5	26.763	FALSE	TRUE	FALSE	FALSE	Self	0.001	0.002
12153	Scan: 10215 Run: B190513_11_HF_LS_IN_130_ECLP_DSSO_01_SCX18_hSAX05_rep1 P1_GSSLQQGFQKPAQAVNR P2_FKDDVNEVR 10 2	P0A705	FALSE	P0A705	P0A705	FALSE	GSSLQQGFQKPAQAVNR	FKDDVNEVR	292	848	10	2	26.76	FALSE	TRUE	FALSE	FALSE	Self	0.001	0.002
12146	Scan: 16577 Run: B190715_12_HF_LS_IN_130_ECLP_DSSO_01_SCX22_hSAX08_rep2 P1_VGFFNPIASEKEEGTRLDLDR P2_KRPFYQVVVADSR 11 1	P0A7T3	FALSE	P0A7T3	P0A7T3	FALSE	VGFFNPIASEKEEGTRLDLDR	KRPFYQVVVADSR	36	13	11	1	26.754	FALSE	TRUE	FALSE	FALSE	Self	0.001	0.002
12145	Scan: 4806 Run: B190704_11_HF_LS_IN_130_ECLP_DSSO_01_SCX20_hSAX05_rep1 P1_VVDALKSR P2_NSEKDVR 6 4	P38038	FALSE	P38038	P38038	FALSE	VVDALKSR	NSEKDVR	201	251	6	4	26.754	FALSE	TRUE	FALSE	FALSE	Self	0.001	0.002
12144	Scan: 8609 Run: B190513_03_HF_LS_IN_130_ECLP_DSSO_01_SCX18_hSAX06_rep2 P1_GATGLGLKEAK P2_DDAEALKK 8 7	P0A7K2	FALSE	P0A7K2	P0A7K2	FALSE	GATGLGLKEAK	DDAEALKK	75	102	8	7	26.753	FALSE	TRUE	FALSE	FALSE	Self	0.001	0.002
12142	Scan: 11086 Run: B180726_03_Lumos_FO_IN_130_MycoDSSO_SCX11_hSAX_f3t6_rep2 P1_oxMKVLINK P2_DQTLLVKTK 2 7	Q50313	FALSE	Q50313	Q50313	FALSE	DQTLLVKTK	oxMKVLINK	95	1	7	2	26.751	FALSE	TRUE	FALSE	FALSE	Self	0.001	0.002
3731	Scan: 22465 Run: B190704_04_HF_LS_IN_130_ECLP_DSSO_01_SCX20_hSAX07_rep1 P1_IPIVGDEHADoxMEKGTGcmCVK P2_AVVAAVDALGLLEEIKPHDLTVPYGDR 13 16;Scan: 21760 Run: B190704_04_HF_LS_IN_130_ECLP_DSSO_01_SCX20_hSAX07_rep1 P1_IPIVGDEHADoxMEKGTGcmCVK P2_AVVAAVDALGLLEEIKPHDLTVPYGDR 13 16	P07118	FALSE	P07118	P07118	FALSE	AVVAAVDALGLLEEIKPHDLTVPYGDR	IPIVGDEHADoxMEKGTGcmCVK	343	259	16	13	26.749	FALSE	TRUE	FALSE	FALSE	Self	0.001	0.002
12140	Scan: 21399 Run: B180625_09_Lumos_LS_IN_130_MycoDSSO_SCX13_hSAX_f19_rep2 P1_IVEVVKGVDVK P2_IKLESYDSTLLDLTTKK 6 16	P75581	FALSE	P75581	P75581	FALSE	IVEVVKGVDVK	IKLESYDSTLLDLTTKK	31	14	6	16	26.748	FALSE	TRUE	FALSE	FALSE	Self	0.001	0.002
12136	Scan: 23696 Run: B190715_08_HF_LS_IN_130_ECLP_DSSO_01_SCX22_hSAX07_rep1 P1_TAIESALTALETALKGEDKAAIEAK P2_DAEANAEADRKFEELVQTR 15 11	P0A6Y8	FALSE	P0A6Y8	P0A6Y8	FALSE	TAIESALTALETALKGEDKAAIEAK	DAEANAEADRKFEELVQTR	563	518	15	11	26.746	FALSE	TRUE	FALSE	FALSE	Self	0.001	0.002
12132	Scan: 16178 Run: B190715_07_HF_LS_IN_130_ECLP_DSSO_01_SCX22_hSAX06_rep2 P1_HLEAGcmCDLLKQAFAR P2_AAILSNEKFR 10 8	P0A988	FALSE	P0A988	P0A988	FALSE	AAILSNEKFR	HLEAGcmCDLLKQAFAR	270	255	8	10	26.744	FALSE	TRUE	FALSE	FALSE	Self	0.001	0.002
12128	Scan: 19608 Run: B190704_02_HF_LS_IN_130_ECLP_DSSO_01_SCX20_hSAX06_rep1 P1_RAMDVDGMGDKIIDQLVEK P2_MGPKSAQNVVNALEK 11 4	P15042	FALSE	P15042	P15042	FALSE	MGPKSAQNVVNALEK	RAMDVDGMGDKIIDQLVEK	488	447	4	11	26.736	FALSE	TRUE	FALSE	FALSE	Self	0.001	0.002
12127	Scan: 21789 Run: B180803_18_Lumos_FO_IN_130_MycoDSSO_SCX12_hSAX_f23_rep1 P1_SKDVEK P2_LQVFEQDNDELPQIKELKEDLNNTIVVDK 2 15	P75342	FALSE	P75342	P75342	FALSE	LQVFEQDNDELPQIKELKEDLNNTIVVDK	SKDVEK	357	386	15	2	26.736	FALSE	TRUE	FALSE	FALSE	Self	0.001	0.002
12123	Scan: 14663 Run: B190513_17_HF_LS_IN_130_ECLP_DSSO_01_SCX18_hSAX01_rep1 P1_VAoxMVSMTGSVSAGEKIMATAAK P2_IMATAAKNITK 15 7	P25553	FALSE	P25553	P25553	FALSE	VAoxMVSMTGSVSAGEKIMATAAK	IMATAAKNITK	222	237	15	7	26.734	FALSE	TRUE	FALSE	FALSE	Self	0.001	0.002
12121	Scan: 11900 Run: B180726_27_Lumos_FO_IN_130_MycoDSSO_SCX12_hSAX_f11t14_rep1 P1_QSIISKGQELK P2_GQELKEIK 6 5	P75471	FALSE	P75471	P75471	FALSE	QSIISKGQELK	GQELKEIK	1496	1502	6	5	26.731	FALSE	TRUE	FALSE	FALSE	Self	0.001	0.002
1505	Scan: 13526 Run: B180703_02_Lumos_FO_IN_130_MycoDSSO_SCX14_hSAX_f19_rep1 P1_SDKYGK P2_LPMHPDYLKPLESK 3 9;Scan: 12072 Run: B180703_15_Lumos_FO_IN_130_MycoDSSO_SCX14_hSAX_f20_rep1 P1_SDKYGK P2_LPMHPDYLKPLESK 3 9	P75206	FALSE	P75206	P75206	FALSE	SDKYGK	LPMHPDYLKPLESK	17	368	3	9	26.731	FALSE	TRUE	FALSE	FALSE	Self	0.001	0.002
12119	Scan: 13195 Run: B190704_05_HF_LS_IN_130_ECLP_DSSO_01_SCX20_hSAX07_rep2 P1_RYGIEKPYEK P2_AITMVDELK 6 9	P0AB89	FALSE	P0AB89	P0AB89	FALSE	RYGIEKPYEK	AITMVDELK	395	448	6	9	26.727	FALSE	TRUE	FALSE	FALSE	Self	0.001	0.002
3118	Scan: 12531 Run: B190712_12_HF_LS_IN_130_ECLP_DSSO_01_SCX24_hSAX05_rep1 P1_RGVIKPR P2_GQIQDIEPEQIHLAIKEAR 5 16;Scan: 12397 Run: B190712_13_HF_LS_IN_130_ECLP_DSSO_01_SCX24_hSAX05_rep2 P1_RGVIKPR P2_GQIQDIEPEQIHLAIKEAR 5 16	P0A9K3	FALSE	P0A9K3	P0A9K3	FALSE	GQIQDIEPEQIHLAIKEAR	RGVIKPR	75	115	16	5	26.722	FALSE	TRUE	FALSE	FALSE	Self	0.001	0.002
12111	Scan: 16767 Run: B180723_14_Lumos_FO_IN_130_MycoDSSO_SCX14_hSAX_f18_rep2 P1_RTTPSIVSYKNNEIIVGDAAK P2_AKFEEITK 10 2	P75344	FALSE	P75344	P75344	FALSE	RTTPSIVSYKNNEIIVGDAAK	AKFEEITK	38	283	10	2	26.72	FALSE	TRUE	FALSE	FALSE	Self	0.001	0.002
12110	Scan: 23584 Run: B180705_39_Lumos_FO_IN_130_MycoDSSO_SCX14_hSAX_f26t27_rep2 P1_EAIIDHFDYDFILENALLQKHK P2_ANLYTALKTDAITK 20 8	P75124	FALSE	P75124	P75124	FALSE	EAIIDHFDYDFILENALLQKHK	ANLYTALKTDAITK	62	267	20	8	26.72	FALSE	TRUE	FALSE	FALSE	Self	0.001	0.002
12109	Scan: 11642 Run: B190715_06_HF_LS_IN_130_ECLP_DSSO_01_SCX22_hSAX06_rep1 P1_TKAVGK P2_KDDLYLSSEQoxMKTcmCIHGDQVLAQPLGADR 2 12	P21499	FALSE	P21499	P21499	FALSE	KDDLYLSSEQoxMKTcmCIHGDQVLAQPLGADR	TKAVGK	105	204	12	2	26.719	FALSE	TRUE	FALSE	FALSE	Self	0.001	0.002
3178	Scan: 3140 Run: B190712_13_HF_LS_IN_130_ECLP_DSSO_01_SCX24_hSAX05_rep2 P1_NAQAEKARR P2_EAAEKDKVSNQQDDMTK 6 7;Scan: 3142 Run: B190712_13_HF_LS_IN_130_ECLP_DSSO_01_SCX24_hSAX05_rep2 P1_NAQAEKARR P2_EAAEKDKVSNQQDDMTK 6 7	P0A705	FALSE	P0A705	P0A705	FALSE	EAAEKDKVSNQQDDMTK	NAQAEKARR	151	168	7	6	26.714	FALSE	TRUE	FALSE	FALSE	Self	0.001	0.002
1638	Scan: 28022 Run: B180711_18_Lumos_FO_IN_130_MycoDSSO_SCX11_hSAX_f26t27_rep2 P1_RKQLPADYPLFELDSDEPISFAPK P2_RKQLPADYPLFELDSDEPISFAPK 2 2;Scan: 25450 Run: B180630_10_Lumos_FO_IN_130_MycoDSSO_SCX13_hSAX_f25rep1 P1_RKQLPADYPLFELDSDEPISFAPK P2_RKQLPADYPLFELDSDEPISFAPK 2 2	Q50360	FALSE	Q50360	Q50360	FALSE	RKQLPADYPLFELDSDEPISFAPK	RKQLPADYPLFELDSDEPISFAPK	57	57	2	2	26.714	FALSE	TRUE	FALSE	FALSE	Self	0.001	0.002
12104	Scan: 18084 Run: B190513_03_HF_LS_IN_130_ECLP_DSSO_01_SCX18_hSAX06_rep2 P1_NSTAMLTTFNEVNoxMKPIMDLR P2_KQYGEAFEK 15 1	P0AFG6	FALSE	P0AFG6	P0AFG6	FALSE	NSTAMLTTFNEVNoxMKPIMDLR	KQYGEAFEK	197	218	15	1	26.712	FALSE	TRUE	FALSE	FALSE	Self	0.001	0.002
2518	Scan: 8416 Run: B180723_13_Lumos_FO_IN_130_MycoDSSO_SCX14_hSAX_f18_rep1 P1_FYETKEQR P2_APNFKK 5 5;Scan: 8489 Run: B180723_14_Lumos_FO_IN_130_MycoDSSO_SCX14_hSAX_f18_rep2 P1_FYETKEQR P2_APNFKK 5 5	P75115	FALSE	P75115	P75115	FALSE	FYETKEQR	APNFKK	338	111	5	5	26.71	FALSE	TRUE	FALSE	FALSE	Self	0.001	0.002
12101	Scan: 20560 Run: B180625_17_Lumos_LS_IN_130_MycoDSSO_SCX13_hSAX_f21_rep1 P1_LADKYKAETSAENLK P2_GIEDASQLIITELDKR 4 15	P78012	FALSE	P78012	P78012	FALSE	GIEDASQLIITELDKR	LADKYKAETSAENLK	118	429	15	4	26.709	FALSE	TRUE	FALSE	FALSE	Self	0.001	0.002
12100	Scan: 21253 Run: B180816_03_Lumos_LS_IN_130_MycoDSSO_SCX11_hSAX_f7t8_rep2 P1_SKLNSISLTDGGYR P2_SGNLSFQLYSKVNQNAK 2 11	P75383	FALSE	P75383	P75383	FALSE	SGNLSFQLYSKVNQNAK	SKLNSISLTDGGYR	58	75	11	2	26.706	FALSE	TRUE	FALSE	FALSE	Self	0.001	0.002
12097	Scan: 21756 Run: B190513_12_HF_LS_IN_130_ECLP_DSSO_01_SCX18_hSAX05_rep2 P1_TQAKAALESTLAAITESLK P2_ALKDAVK 4 3	P0ACF0	FALSE	P0ACF0	P0ACF0	FALSE	TQAKAALESTLAAITESLK	ALKDAVK	19	84	4	3	26.704	FALSE	TRUE	FALSE	FALSE	Self	0.001	0.002
12096	Scan: 6691 Run: B190712_13_HF_LS_IN_130_ECLP_DSSO_01_SCX24_hSAX05_rep2 P1_LTREDVEKHLAK P2_KPGDAVVR 8 1	P0AFG6	FALSE	P0AFG6	P0AFG6	FALSE	LTREDVEKHLAK	KPGDAVVR	141	26	8	1	26.704	FALSE	TRUE	FALSE	FALSE	Self	0.001	0.002
12093	Scan: 19416 Run: B190704_11_HF_LS_IN_130_ECLP_DSSO_01_SCX20_hSAX05_rep1 P1_GKSVEEILGK P2_AVLEVAGVHNVLAKAYGSTNPINVVR 2 14	P0A7W1	FALSE	P0A7W1	P0A7W1	FALSE	AVLEVAGVHNVLAKAYGSTNPINVVR	GKSVEEILGK	113	158	14	2	26.701	FALSE	TRUE	FALSE	FALSE	Self	0.001	0.002
12088	Scan: 17507 Run: B190704_03_HF_LS_IN_130_ECLP_DSSO_01_SCX20_hSAX06_rep2 P1_VTPNMSTWRPcmCDQVESAVAWKYGVER P2_AKEFIAK 21 2	P27302	FALSE	P27302	P27302	FALSE	VTPNMSTWRPcmCDQVESAVAWKYGVER	AKEFIAK	484	341	21	2	26.699	FALSE	TRUE	FALSE	FALSE	Self	0.001	0.002
2493	Scan: 5078 Run: B180803_13_Lumos_FO_IN_130_MycoDSSO_SCX12_hSAX_f22_rep1 P1_GKFDQIDDGK P2_ENEETKK 2 6;Scan: 7002 Run: B180630_18_Lumos_FO_IN_130_MycoDSSO_SCX13_hSAX_f22rep2 P1_GKFDQIDDGK P2_ENEETKK 2 6	Q50288	FALSE	Q50288	Q50288	FALSE	GKFDQIDDGK	ENEETKK	27	667	2	6	26.698	FALSE	TRUE	FALSE	FALSE	Self	0.001	0.002
12085	Scan: 9723 Run: B180726_05_Lumos_FO_IN_130_MycoDSSO_SCX11_hSAX_f9t11_rep2 P1_TVKADVAPAK P2_SAIAELNPKANPK 3 9	P75588	FALSE	P75588	P75588	FALSE	SAIAELNPKANPK	TVKADVAPAK	69	82	9	3	26.697	FALSE	TRUE	FALSE	FALSE	Self	0.001	0.002
1771	Scan: 8583 Run: B190715_12_HF_LS_IN_130_ECLP_DSSO_01_SCX22_hSAX08_rep2 P1_MAEENKWTDNAEPTEDSSDYHVTTSQHAR P2_EQEAAELKR 6 8;Scan: 8580 Run: B190715_11_HF_LS_IN_130_ECLP_DSSO_01_SCX22_hSAX08_rep1 P1_MAEENKWTDNAEPTEDSSDYHVTTSQHAR P2_EQEAAELKR 6 8	P0A705	FALSE	P0A705	P0A705	FALSE	MAEENKWTDNAEPTEDSSDYHVTTSQHAR	EQEAAELKR	209	177	6	8	26.689	FALSE	TRUE	FALSE	FALSE	Self	0.001	0.002
12079	Scan: 16017 Run: B190715_08_HF_LS_IN_130_ECLP_DSSO_01_SCX22_hSAX07_rep1 P1_GKTIHEVLDMTIEEAR P2_ETLEIKYK 2 6	P0A698	FALSE	P0A698	P0A698	FALSE	GKTIHEVLDMTIEEAR	ETLEIKYK	782	774	2	6	26.688	FALSE	TRUE	FALSE	FALSE	Self	0.001	0.002
12078	Scan: 21172 Run: B190712_04_HF_LS_IN_130_ECLP_DSSO_01_SCX24_hSAX07_rep1 P1_VVoxMTADAVKQVEEoxMLA P2_LIVVEKFSVEAPK 9 6	P60723	FALSE	P60723	P60723	FALSE	LIVVEKFSVEAPK	VVoxMTADAVKQVEEoxMLA	118	186	6	9	26.687	FALSE	TRUE	FALSE	FALSE	Self	0.001	0.002
12071	Scan: 18921 Run: B180803_03_Lumos_FO_IN_130_MycoDSSO_SCX12_hSAX_f15t16_rep2 P1_SKILYSAER P2_GDVLSILKSK 2 8	P75405	FALSE	P75405	P75405	FALSE	SKILYSAER	GDVLSILKSK	228	53	2	8	26.68	FALSE	TRUE	FALSE	FALSE	Self	0.001	0.002
3161	Scan: 23015 Run: B190704_03_HF_LS_IN_130_ECLP_DSSO_01_SCX20_hSAX06_rep2 P1_VNASTLKEPEEIKLAoxMQVVVLR P2_DKLEPYFTEGR 7 2;Scan: 22937 Run: B190704_02_HF_LS_IN_130_ECLP_DSSO_01_SCX20_hSAX06_rep1 P1_VNASTLKEPEEIKLAoxMQVVVLR P2_DKLEPYFTEGR 7 2	P00961	FALSE	P00961	P00961	FALSE	DKLEPYFTEGR	VNASTLKEPEEIKLAoxMQVVVLR	623	601	2	7	26.673	FALSE	TRUE	FALSE	FALSE	Self	0.001	0.002
12068	Scan: 5545 Run: B190704_12_HF_LS_IN_130_ECLP_DSSO_01_SCX20_hSAX05_rep2 P1_TGAEVKR P2_IEQMLSQDKR 6 9	P17169	FALSE	P17169	P17169	FALSE	IEQMLSQDKR	TGAEVKR	445	226	9	6	26.671	FALSE	TRUE	FALSE	FALSE	Self	0.001	0.002
3056	Scan: 2028 Run: B190715_17_HF_LS_IN_130_ECLP_DSSO_01_SCX22_hSAX05_rep2 P1_KAEEEAR P2_KAEEEAR 1 1;Scan: 2032 Run: B190715_17_HF_LS_IN_130_ECLP_DSSO_01_SCX22_hSAX05_rep2 P1_KAEEEAR P2_KAEEEAR 1 1	P0A705	FALSE	P0A705	P0A705	FALSE	KAEEEAR	KAEEEAR	186	186	1	1	26.669	FALSE	TRUE	FALSE	FALSE	Self	0.001	0.002
12064	Scan: 21406 Run: B190704_04_HF_LS_IN_130_ECLP_DSSO_01_SCX20_hSAX07_rep1 P1_HLESVVTNKISEIEADLEK P2_DKGEFFAK 9 2	P62768	FALSE	P62768	P62768	FALSE	HLESVVTNKISEIEADLEK	DKGEFFAK	106	37	9	2	26.668	FALSE	TRUE	FALSE	FALSE	Self	0.001	0.002
12060	Scan: 22872 Run: B180711_18_Lumos_FO_IN_130_MycoDSSO_SCX11_hSAX_f26t27_rep2 P1_VESNKQFEATVK P2_ESYGLNPKGTLNLLFEGWR 5 8	P75158	FALSE	P75158	P75158	FALSE	ESYGLNPKGTLNLLFEGWR	VESNKQFEATVK	65	156	8	5	26.663	FALSE	TRUE	FALSE	FALSE	Self	0.001	0.002
12055	Scan: 23224 Run: B180703_14_Lumos_FO_IN_130_MycoDSSO_SCX14_hSAX_f20_rep1 P1_MKVLINKNELNK P2_IFSELINGIKEDIITIQEKDQTLLVK 2 19	Q50313	FALSE	Q50313	Q50313	FALSE	IFSELINGIKEDIITIQEKDQTLLVK	MKVLINKNELNK	76	1	19	2	26.659	FALSE	TRUE	FALSE	FALSE	Self	0.001	0.002
12054	Scan: 15777 Run: B190513_12_HF_LS_IN_130_ECLP_DSSO_01_SCX18_hSAX05_rep2 P1_SQLIDKIAAGADISK P2_NPQTGKEITIAAAK 6 6	P0ACF4	FALSE	P0ACF4	P0ACF4	FALSE	SQLIDKIAAGADISK	NPQTGKEITIAAAK	4	62	6	6	26.659	FALSE	TRUE	FALSE	FALSE	Self	0.001	0.002
2535	Scan: 8073 Run: B180625_17_Lumos_LS_IN_130_MycoDSSO_SCX13_hSAX_f21_rep1 P1_MDKMEVK P2_MDKMEK 3 3;Scan: 8051 Run: B180625_14_Lumos_LS_IN_130_MycoDSSO_SCX13_hSAX_f20_rep2 P1_MDKMEVK P2_MDKMEK 3 3	P75254;P75286;P75286	FALSE	P75254;P75286	P75254;P75286	FALSE	MDKMEVK	MDKMEK	148;176;169	155;183	3	3	26.657	FALSE	TRUE	FALSE	FALSE	Self	0.001	0.002
12050	Scan: 12876 Run: B190715_06_HF_LS_IN_130_ECLP_DSSO_01_SCX22_hSAX06_rep1 P1_VANLAEAQPDREIEKR P2_GPAIAQAFDAEGKPSKAAEGWAR 15 16	P00961	FALSE	P00961	P00961	FALSE	GPAIAQAFDAEGKPSKAAEGWAR	VANLAEAQPDREIEKR	74	58	16	15	26.656	FALSE	TRUE	FALSE	FALSE	Self	0.001	0.002
12047	Scan: 14910 Run: B190715_09_HF_LS_IN_130_ECLP_DSSO_01_SCX22_hSAX07_rep2 P1_TQSPSVDKLWIDIGAK P2_SYHFAKGDER 8 6	P39366	FALSE	P39366	P39366	FALSE	TQSPSVDKLWIDIGAK	SYHFAKGDER	129	119	8	6	26.655	FALSE	TRUE	FALSE	FALSE	Self	0.001	0.002
12039	Scan: 13319 Run: B190513_11_HF_LS_IN_130_ECLP_DSSO_01_SCX18_hSAX05_rep1 P1_KVIEAESLDLR P2_GSSLQQGFQKPAQAVNR 1 10	P0A705	FALSE	P0A705	P0A705	FALSE	GSSLQQGFQKPAQAVNR	KVIEAESLDLR	292	756	10	1	26.65	FALSE	TRUE	FALSE	FALSE	Self	0.001	0.002
12034	Scan: 3343 Run: B190715_25_HF_LS_IN_130_ECLP_DSSO_01_SCX22_hSAX01_rep2 P1_NSAFKK P2_NSAFKK 5 5	P0A991	FALSE	P0A991	P0A991	FALSE	NSAFKK	NSAFKK	204	204	5	5	26.645	FALSE	TRUE	FALSE	FALSE	Self	0.001	0.002
2817	Scan: 9799 Run: B180803_17_Lumos_FO_IN_130_MycoDSSO_SCX13_hSAX_f11t14_rep2 P1_LIEKSR P2_KPEFVLQR 4 1;Scan: 9821 Run: B180803_16_Lumos_FO_IN_130_MycoDSSO_SCX13_hSAX_f11t14_rep1 P1_LIEKSR P2_KPEFVLQR 4 1	P75221	FALSE	P75221	P75221	FALSE	KPEFVLQR	LIEKSR	395	445	1	4	26.639	FALSE	TRUE	FALSE	FALSE	Self	0.001	0.002
12032	Scan: 21721 Run: B190513_06_HF_LS_IN_130_ECLP_DSSO_01_SCX18_hSAX08_rep1 P1_NNDTVHDFTKDPIQPYIDGEWVK P2_EKNLALLLDSVANDK 10 2	P15288	FALSE	P15288	P15288	FALSE	EKNLALLLDSVANDK	NNDTVHDFTKDPIQPYIDGEWVK	295	84	2	10	26.637	FALSE	TRUE	FALSE	FALSE	Self	0.001	0.002
12019	Scan: 13582 Run: B190715_06_HF_LS_IN_130_ECLP_DSSO_01_SCX22_hSAX06_rep1 P1_INEVTATAVKR P2_IKYSPDYFTFGDVQHDKDTVK 10 2	P33136	FALSE	P33136	P33136	FALSE	INEVTATAVKR	IKYSPDYFTFGDVQHDKDTVK	95	106	10	2	26.627	FALSE	TRUE	FALSE	FALSE	Self	0.001	0.002
12017	Scan: 11286 Run: B180726_26_Lumos_FO_IN_130_MycoDSSO_SCX12_hSAX_f9t10_rep2 P1_KGEMLEK P2_ITSLASGTTIKNIR 1 11	P75159	FALSE	P75159	P75159	FALSE	ITSLASGTTIKNIR	KGEMLEK	115	26	11	1	26.624	FALSE	TRUE	FALSE	FALSE	Self	0.001	0.002
12016	Scan: 12669 Run: B180625_19_Lumos_LS_IN_130_MycoDSSO_SCX13_hSAX_f21_rep2 P1_TKLESAVSDLSTK P2_TKEEEAEAMKSDPVK 2 2	P75390	FALSE	P75390	P75390	FALSE	TKLESAVSDLSTK	TKEEEAEAMKSDPVK	201	273	2	2	26.624	FALSE	TRUE	FALSE	FALSE	Self	0.001	0.002
2304	Scan: 11193 Run: B180726_06_Lumos_FO_IN_130_MycoDSSO_SCX11_hSAX_f12t14_rep1 P1_KEYLASK P2_AAVYKSAMQDIIQGK 1 5;Scan: 11204 Run: B180726_07_Lumos_FO_IN_130_MycoDSSO_SCX11_hSAX_f12t14_rep2 P1_KEYLASK P2_AAVYKSAMQDIIQGK 1 5	P75569	FALSE	P75569	P75569	FALSE	AAVYKSAMQDIIQGK	KEYLASK	726	636	5	1	26.615	FALSE	TRUE	FALSE	FALSE	Self	0.001	0.002
12007	Scan: 20630 Run: B180630_03_Lumos_FO_IN_130_MycoDSSO_SCX13_hSAX_f30t32rep1 P1_VNFGEALKSWYQNNK P2_EYDQWGGSESSWKALK 8 13	P75296	FALSE	P75296	P75296	FALSE	EYDQWGGSESSWKALK	VNFGEALKSWYQNNK	131	76	13	8	26.61	FALSE	TRUE	FALSE	FALSE	Self	0.001	0.002
12004	Scan: 12042 Run: B190513_13_HF_LS_IN_130_ECLP_DSSO_01_SCX18_hSAX04_rep1 P1_ALVKEGK P2_ALIAQEPLLGAKEK 4 12	P45464	FALSE	P45464	P45464	FALSE	ALIAQEPLLGAKEK	ALVKEGK	157	72	12	4	26.608	FALSE	TRUE	FALSE	FALSE	Self	0.001	0.002
3424	Scan: 11011 Run: B180803_18_Lumos_FO_IN_130_MycoDSSO_SCX12_hSAX_f23_rep1 P1_YGKENEFAANEYER P2_MAVAGAKFVGR 3 7;Scan: 11090 Run: B180803_19_Lumos_FO_IN_130_MycoDSSO_SCX12_hSAX_f23_rep2 P1_YGKENEFAANEYER P2_MAVAGAKFVGR 3 7	P11311	FALSE	P11311	P11311	FALSE	YGKENEFAANEYER	MAVAGAKFVGR	752	574	3	7	26.603	FALSE	TRUE	FALSE	FALSE	Self	0.001	0.002
1819	Scan: 13812 Run: B180803_10_Lumos_FO_IN_130_MycoDSSO_SCX12_hSAX_f19_rep2 P1_KYNPNGDQGQPAQ P2_EKLDKITGGIDAAIK 1 2;Scan: 13805 Run: B180803_10_Lumos_FO_IN_130_MycoDSSO_SCX12_hSAX_f19_rep2 P1_KYNPNGDQGQPAQ P2_EKLDKITGGIDAAIK 1 2	P75344	FALSE	P75344	P75344	FALSE	EKLDKITGGIDAAIK	KYNPNGDQGQPAQ	545	583	2	1	26.602	FALSE	TRUE	FALSE	FALSE	Self	0.001	0.002
11996	Scan: 9467 Run: B190712_20_HF_LS_IN_130_ECLP_DSSO_01_SCX24_hSAX01_rep2 P1_RYPEGTKLTGR P2_ISLGLKQcmCK 7 6	P0AG67	FALSE	P0AG67	P0AG67	FALSE	ISLGLKQcmCK	RYPEGTKLTGR	342	273	6	7	26.601	FALSE	TRUE	FALSE	FALSE	Self	0.001	0.002
11994	Scan: 10187 Run: B180726_28_Lumos_FO_IN_130_MycoDSSO_SCX12_hSAX_f11t14_rep2 P1_TDEKIVLR P2_ENGIVKSAK 4 6	P78009	FALSE	P78009	P78009	FALSE	TDEKIVLR	ENGIVKSAK	134	42	4	6	26.601	FALSE	TRUE	FALSE	FALSE	Self	0.001	0.002
11993	Scan: 16428 Run: B180723_10_Lumos_FO_IN_130_MycoDSSO_SCX14_hSAX_f15t16_rep2 P1_SAKLFVIEK P2_KPILPTEQEIKTNPR 3 11	P75466	FALSE	P75466	P75466	FALSE	KPILPTEQEIKTNPR	SAKLFVIEK	282	299	11	3	26.6	FALSE	TRUE	FALSE	FALSE	Self	0.001	0.002
11984	Scan: 8411 Run: B190513_11_HF_LS_IN_130_ECLP_DSSO_01_SCX18_hSAX05_rep1 P1_GKSLDEAQAIK P2_AAIADYKSK 2 7	P0ACD4	FALSE	P0ACD4	P0ACD4	FALSE	AAIADYKSK	GKSLDEAQAIK	116	79	7	2	26.595	FALSE	TRUE	FALSE	FALSE	Self	0.001	0.002
11980	Scan: 11503 Run: B190715_07_HF_LS_IN_130_ECLP_DSSO_01_SCX22_hSAX06_rep2 P1_LPKDLSEAQVER P2_FREDDPSAHLASPKLPQR 3 14	P0A8P8	FALSE	P0A8P8	P0A8P8	FALSE	FREDDPSAHLASPKLPQR	LPKDLSEAQVER	91	109	14	3	26.589	FALSE	TRUE	FALSE	FALSE	Self	0.001	0.002
11978	Scan: 13819 Run: B190704_17_HF_LS_IN_130_ECLP_DSSO_01_SCX20_hSAX02_rep1 P1_VGScmCGAVLPHVKLR P2_NAVDAAKALGIDAR 12 7	P0ABP8	FALSE	P0ABP8	P0ABP8	FALSE	VGScmCGAVLPHVKLR	NAVDAAKALGIDAR	89	137	12	7	26.586	FALSE	TRUE	FALSE	FALSE	Self	0.001	0.002
11977	Scan: 19813 Run: B190513_04_HF_LS_IN_130_ECLP_DSSO_01_SCX18_hSAX07_rep1 P1_KILDDLR P2_ISEIEADLEKLTR 1 10	P62768	FALSE	P62768	P62768	FALSE	ISEIEADLEKLTR	KILDDLR	115	99	10	1	26.585	FALSE	TRUE	FALSE	FALSE	Self	0.001	0.002
11972	Scan: 11772 Run: B190513_11_HF_LS_IN_130_ECLP_DSSO_01_SCX18_hSAX05_rep1 P1_IAELVKEK P2_GVISIKVTER 6 6	P0AES4	FALSE	P0AES4	P0AES4	FALSE	GVISIKVTER	IAELVKEK	770	277	6	6	26.582	FALSE	TRUE	FALSE	FALSE	Self	0.001	0.002
11964	Scan: 7443 Run: B190513_13_HF_LS_IN_130_ECLP_DSSO_01_SCX18_hSAX04_rep1 P1_KTEEAAAAK P2_GQQEQYVALKQPAVK 1 10	P43672	FALSE	P43672	P43672	FALSE	GQQEQYVALKQPAVK	KTEEAAAAK	528	543	10	1	26.574	FALSE	TRUE	FALSE	FALSE	Self	0.001	0.002
1891	Scan: 11931 Run: B190712_08_HF_LS_IN_130_ECLP_DSSO_01_SCX24_hSAX08_rep2 P1_YFDNKHYPR P2_HGDFTIKEAQLLER 5 7;Scan: 11973 Run: B190712_07_HF_LS_IN_130_ECLP_DSSO_01_SCX24_hSAX08_rep1 P1_YFDNKHYPR P2_HGDFTIKEAQLLER 5 7	P0ADN2	FALSE	P0ADN2	P0ADN2	FALSE	HGDFTIKEAQLLER	YFDNKHYPR	24	11	7	5	26.572	FALSE	TRUE	FALSE	FALSE	Self	0.001	0.002
1021	Scan: 10523 Run: B190712_18_HF_LS_IN_130_ECLP_DSSO_01_SCX24_hSAX02_rep2 P1_KQQNEEAAKR P2_KLDVKITPVVFIoxMK 1 5;Scan: 11533 Run: B190712_20_HF_LS_IN_130_ECLP_DSSO_01_SCX24_hSAX01_rep2 P1_KQQNEEAAKR P2_KLDVKITPVVFIoxMK 1 5;Scan: 11366 Run: B190712_19_HF_LS_IN_130_ECLP_DSSO_01_SCX24_hSAX01_rep1 P1_KQQNEEAAKR P2_KLDVKITPVVFIoxMK 1 5	P06959	FALSE	P06959	P06959	FALSE	KLDVKITPVVFIoxMK	KQQNEEAAKR	452	442	5	1	26.57	FALSE	TRUE	FALSE	FALSE	Self	0.001	0.002
11955	Scan: 11567 Run: B190715_19_HF_LS_IN_130_ECLP_DSSO_01_SCX22_hSAX03_rep1 P1_KPKDFDVTTNATPEQVR P2_FAAKLGMR 3 4	P0ABF1	FALSE	P0ABF1	P0ABF1	FALSE	KPKDFDVTTNATPEQVR	FAAKLGMR	77	215	3	4	26.56	FALSE	TRUE	FALSE	FALSE	Self	0.001	0.002
3662	Scan: 15107 Run: B190715_14_HF_LS_IN_130_ECLP_DSSO_01_SCX22_hSAX10_rep1 P1_cmCLScmCGNPYcmCEWKcmCPVHNYIPNWLK P2_TEoxMGEPDAKGRR 12 9;Scan: 15116 Run: B190715_14_HF_LS_IN_130_ECLP_DSSO_01_SCX22_hSAX10_rep1 P1_cmCLScmCGNPYcmCEWKcmCPVHNYIPNWLK P2_TEoxMGEPDAKGRR 12 9	P09832	FALSE	P09832	P09832	FALSE	cmCLScmCGNPYcmCEWKcmCPVHNYIPNWLK	TEoxMGEPDAKGRR	47	367	12	9	26.556	FALSE	TRUE	FALSE	FALSE	Self	0.001	0.002
11940	Scan: 20109 Run: B190513_05_HF_LS_IN_130_ECLP_DSSO_01_SCX18_hSAX07_rep2 P1_LEFYHQGoxMYFDTPVKINEVTATAVK P2_GYETPKSNLPSVFR 15 6	P33136	FALSE	P33136	P33136	FALSE	GYETPKSNLPSVFR	LEFYHQGoxMYFDTPVKINEVTATAVK	39	80	6	15	26.546	FALSE	TRUE	FALSE	FALSE	Self	0.001	0.002
11939	Scan: 14130 Run: B180703_25_Lumos_FO_IN_130_MycoDSSO_SCX14_hSAX_f23_rep2 P1_EYSGISFEEEGTKYK P2_EEVSQKGIITALANPDKNESAHK 13 6	P75205	FALSE	P75205	P75205	FALSE	EEVSQKGIITALANPDKNESAHK	EYSGISFEEEGTKYK	20	74	6	13	26.546	FALSE	TRUE	FALSE	FALSE	Self	0.001	0.002
11938	Scan: 7114 Run: B190513_15_HF_LS_IN_130_ECLP_DSSO_01_SCX18_hSAX02_rep1 P1_EAVKTLTAK P2_EAVKTLTAK 4 4	P31475	FALSE	P31475	P31475	FALSE	EAVKTLTAK	EAVKTLTAK	56	56	4	4	26.546	FALSE	TRUE	FALSE	FALSE	Self	0.001	0.002
1996	Scan: 19215 Run: B190712_04_HF_LS_IN_130_ECLP_DSSO_01_SCX24_hSAX07_rep1 P1_LHKAHYVLMNVEAPQEVIDELETTFR P2_HAVTEASPMVKAKDER 3 11;Scan: 18764 Run: B190712_05_HF_LS_IN_130_ECLP_DSSO_01_SCX24_hSAX07_rep2 P1_LHKAHYVLMNVEAPQEVIDELETTFR P2_HAVTEASPMVKAKDER 3 11	P02358	FALSE	P02358	P02358	FALSE	LHKAHYVLMNVEAPQEVIDELETTFR	HAVTEASPMVKAKDER	54	94	3	11	26.544	FALSE	TRUE	FALSE	FALSE	Self	0.001	0.002
11935	Scan: 17495 Run: B190715_07_HF_LS_IN_130_ECLP_DSSO_01_SCX22_hSAX06_rep2 P1_LNKAGYEAWLVGGGVR P2_KDISENALKVMYR 3 9	P0ABF1	FALSE	P0ABF1	P0ABF1	FALSE	LNKAGYEAWLVGGGVR	KDISENALKVMYR	55	42	3	9	26.543	FALSE	TRUE	FALSE	FALSE	Self	0.001	0.002
11934	Scan: 21973 Run: B190513_05_HF_LS_IN_130_ECLP_DSSO_01_SCX18_hSAX07_rep2 P1_VGIDYKGLPADVVPGDILLLDDGR P2_LGGGLSAEALTEKDKADIK 6 13	P21599	FALSE	P21599	P21599	FALSE	VGIDYKGLPADVVPGDILLLDDGR	LGGGLSAEALTEKDKADIK	110	165	6	13	26.54	FALSE	TRUE	FALSE	FALSE	Self	0.001	0.002
11931	Scan: 8230 Run: B190715_25_HF_LS_IN_130_ECLP_DSSO_01_SCX22_hSAX01_rep2 P1_oxMAVKGSQVIK P2_KGSSLQQGFQKPAQAVNR 4 11	P0A705	FALSE	P0A705	P0A705	FALSE	KGSSLQQGFQKPAQAVNR	oxMAVKGSQVIK	291	325	11	4	26.537	FALSE	TRUE	FALSE	FALSE	Self	0.001	0.002
11926	Scan: 23889 Run: B190513_03_HF_LS_IN_130_ECLP_DSSO_01_SCX18_hSAX06_rep2 P1_KYFPDATILALTTNEK P2_GAVETAEKLDAPLIVVATQGGK 1 8	P0AD61	FALSE	P0AD61	P0AD61	FALSE	GAVETAEKLDAPLIVVATQGGK	KYFPDATILALTTNEK	361	389	8	1	26.531	FALSE	TRUE	FALSE	FALSE	Self	0.001	0.002
11923	Scan: 16131 Run: B180630_24_Lumos_FO_IN_130_MycoDSSO_SCX13_hSAX_f15t16rep2 P1_ELVFGKNAR P2_ELVFGKNAR 6 6	P78012	FALSE	P78012	P78012	FALSE	ELVFGKNAR	ELVFGKNAR	4	4	6	6	26.525	FALSE	TRUE	FALSE	FALSE	Self	0.001	0.002
3434	Scan: 12982 Run: B190712_13_HF_LS_IN_130_ECLP_DSSO_01_SCX24_hSAX05_rep2 P1_KIRFPEHcmCGIGIKPcmCSEEGTK P2_GNIMKFTEGAFK 13 5;Scan: 13106 Run: B190712_12_HF_LS_IN_130_ECLP_DSSO_01_SCX24_hSAX05_rep1 P1_KIRFPEHcmCGIGIKPcmCSEEGTK P2_GNIMKFTEGAFK 13 5	P08200	FALSE	P08200	P08200	FALSE	GNIMKFTEGAFK	KIRFPEHcmCGIGIKPcmCSEEGTK	231	187	5	13	26.523	FALSE	TRUE	FALSE	FALSE	Self	0.001	0.002
11920	Scan: 15846 Run: B190513_16_HF_LS_IN_130_ECLP_DSSO_01_SCX18_hSAX02_rep2 P1_AVTQTAQAcmCDLVIFGAKGDLAR P2_AAYTKVVR 17 5	P0AC53	FALSE	P0AC53	P0AC53	FALSE	AVTQTAQAcmCDLVIFGAKGDLAR	AAYTKVVR	2	56	17	5	26.523	FALSE	TRUE	FALSE	FALSE	Self	0.001	0.002
11918	Scan: 12534 Run: B190715_16_HF_LS_IN_130_ECLP_DSSO_01_SCX22_hSAX05_rep1 P1_SPKFGAIAGcmCoxMVTEGVVK P2_RFKDDVNEVR 3 3	P0A705	FALSE	P0A705	P0A705	FALSE	SPKFGAIAGcmCoxMVTEGVVK	RFKDDVNEVR	806	847	3	3	26.522	FALSE	TRUE	FALSE	FALSE	Self	0.001	0.002
11912	Scan: 12441 Run: B190715_25_HF_LS_IN_130_ECLP_DSSO_01_SCX22_hSAX01_rep2 P1_VAoxMVSoxMTGSVSAGEKIMATAAK P2_IoxMATAAKNITK 15 7	P25553	FALSE	P25553	P25553	FALSE	IoxMATAAKNITK	VAoxMVSoxMTGSVSAGEKIMATAAK	237	222	7	15	26.515	FALSE	TRUE	FALSE	FALSE	Self	0.001	0.002
11904	Scan: 17199 Run: B180803_30_Lumos_FO_IN_130_MycoDSSO_SCX12_hSAX_f30t35_rep1 P1_SFGNQNSKVK P2_KQVNVGFWNALNFLGSER 8 1	P75295	FALSE	P75295	P75295	FALSE	KQVNVGFWNALNFLGSER	SFGNQNSKVK	48	66	1	8	26.506	FALSE	TRUE	FALSE	FALSE	Self	0.001	0.001
11896	Scan: 12239 Run: B190513_11_HF_LS_IN_130_ECLP_DSSO_01_SCX18_hSAX05_rep1 P1_VQAIEKNR P2_DLTDAAVKMVR 6 8	P0A6H5	FALSE	P0A6H5	P0A6H5	FALSE	DLTDAAVKMVR	VQAIEKNR	102	113	8	6	26.5	FALSE	TRUE	FALSE	FALSE	Self	0.001	0.001
11894	Scan: 11124 Run: B190712_13_HF_LS_IN_130_ECLP_DSSO_01_SCX24_hSAX05_rep2 P1_SLAEQGVTKEVIPPYYSVK P2_LVNKVHEGRPHIQDR 9 4	P00968	FALSE	P00968	P00968	FALSE	SLAEQGVTKEVIPPYYSVK	LVNKVHEGRPHIQDR	873	990	9	4	26.498	FALSE	TRUE	FALSE	FALSE	Self	0.001	0.001
11883	Scan: 18417 Run: B190704_05_HF_LS_IN_130_ECLP_DSSO_01_SCX20_hSAX07_rep2 P1_ESLKHFVSR P2_AMDVDGMGDKIIDQLVEK 4 10	P15042	FALSE	P15042	P15042	FALSE	AMDVDGMGDKIIDQLVEK	ESLKHFVSR	448	438	10	4	26.485	FALSE	TRUE	FALSE	FALSE	Self	0.001	0.001
2146	Scan: 27311 Run: B180630_14_Lumos_FO_IN_130_MycoDSSO_SCX13_hSAX_f23rep1 P1_cmCDSEHTSLIKEYEVVGNYVNMAR P2_YDMSGAAIVcmCSTVLALAKNK 10 18;Scan: 27360 Run: B180630_14_Lumos_FO_IN_130_MycoDSSO_SCX13_hSAX_f23rep1 P1_cmCDSEHTSLIKEYEVVGNYVNMAR P2_YDMSGAAIVcmCSTVLALAKNK 10 18	P75206	FALSE	P75206	P75206	FALSE	YDMSGAAIVcmCSTVLALAKNK	cmCDSEHTSLIKEYEVVGNYVNMAR	239	116	18	10	26.479	FALSE	TRUE	FALSE	FALSE	Self	0.001	0.001
11876	Scan: 21997 Run: B180726_14_Lumos_FO_IN_130_MycoDSSO_SCX11_hSAX_f21_rep2 P1_TQKNQLNVDLDSFVELYK P2_TEPQKNVEVAVK 3 5	P75206	FALSE	P75206	P75206	FALSE	TQKNQLNVDLDSFVELYK	TEPQKNVEVAVK	58	104	3	5	26.474	FALSE	TRUE	FALSE	FALSE	Self	0.001	0.001
11873	Scan: 8709 Run: B190712_02_HF_LS_IN_130_ECLP_DSSO_01_SCX24_hSAX06_rep1 P1_VIDRDQAGSMELKK P2_HTDIMKTEGLK 13 6	P21156	FALSE	P21156	P21156	FALSE	VIDRDQAGSMELKK	HTDIMKTEGLK	284	110	13	6	26.473	FALSE	TRUE	FALSE	FALSE	Self	0.001	0.001
11867	Scan: 13815 Run: B190704_02_HF_LS_IN_130_ECLP_DSSO_01_SCX20_hSAX06_rep1 P1_GVIKPR P2_GQIQDIEPEQIHLAIKEAR 4 16	P0A9K3	FALSE	P0A9K3	P0A9K3	FALSE	GQIQDIEPEQIHLAIKEAR	GVIKPR	75	116	16	4	26.465	FALSE	TRUE	FALSE	FALSE	Self	0.001	0.001
11866	Scan: 21245 Run: B190704_06_HF_LS_IN_130_ECLP_DSSO_01_SCX20_hSAX08_rep1 P1_NVKPVHQoxMLHSVGLDALATANDMNR P2_AYAEIWLDQEKVATTDEEPILGQTYLPR 3 11	P17846	FALSE	P17846	P17846	FALSE	AYAEIWLDQEKVATTDEEPILGQTYLPR	NVKPVHQoxMLHSVGLDALATANDMNR	187	129	11	3	26.464	FALSE	TRUE	FALSE	FALSE	Self	0.001	0.001
11864	Scan: 17026 Run: B190704_05_HF_LS_IN_130_ECLP_DSSO_01_SCX20_hSAX07_rep2 P1_WDLGDILGAKGK P2_TKTGELSIHcmCTELR 10 2	P0A8N3	FALSE	P0A8N3	P0A8N3	FALSE	TKTGELSIHcmCTELR	WDLGDILGAKGK	131	116	2	10	26.463	FALSE	TRUE	FALSE	FALSE	Self	0.001	0.001
11862	Scan: 16073 Run: B190704_08_HF_LS_IN_130_ECLP_DSSO_01_SCX20_hSAX09_rep1 P1_HoxMDYGVQINKLoxMYTR P2_DLLTAYKFGVK 10 7	P00452	FALSE	P00452	P00452	FALSE	DLLTAYKFGVK	HoxMDYGVQINKLoxMYTR	717	332	7	10	26.46	FALSE	TRUE	FALSE	FALSE	Self	0.001	0.001
11853	Scan: 9414 Run: B190513_03_HF_LS_IN_130_ECLP_DSSO_01_SCX18_hSAX06_rep2 P1_LEGNNAELGAKK P2_IILSDDKVK 11 7	P0A836	FALSE	P0A836	P0A836	FALSE	LEGNNAELGAKK	IILSDDKVK	349	304	11	7	26.453	FALSE	TRUE	FALSE	FALSE	Self	0.001	0.001
11852	Scan: 13923 Run: B180726_02_Lumos_FO_IN_130_MycoDSSO_SCX11_hSAX_f3t6_rep1 P1_QMVTNPNTIVSIKR P2_LMGTSNKVTVK 13 7	P75344	FALSE	P75344	P75344	FALSE	QMVTNPNTIVSIKR	LMGTSNKVTVK	60	74	13	7	26.452	FALSE	TRUE	FALSE	FALSE	Self	0.001	0.001
11851	Scan: 16324 Run: B180726_13_Lumos_FO_IN_130_MycoDSSO_SCX11_hSAX_f21_rep1 P1_VQVAKEK P2_GTYASPYMVSDQEKMEVVLDQPK 5 14	P78012	FALSE	P78012	P78012	FALSE	GTYASPYMVSDQEKMEVVLDQPK	VQVAKEK	195	321	14	5	26.451	FALSE	TRUE	FALSE	FALSE	Self	0.001	0.001
11850	Scan: 12320 Run: B190712_03_HF_LS_IN_130_ECLP_DSSO_01_SCX24_hSAX06_rep2 P1_KLQHQNLLYPDK P2_HKLQDGDLLFTR 1 2	P05719	FALSE	P05719	P05719	FALSE	HKLQDGDLLFTR	KLQHQNLLYPDK	281	308	2	1	26.45	FALSE	TRUE	FALSE	FALSE	Self	0.001	0.001
11848	Scan: 32028 Run: B180711_10_Lumos_FO_IN_130_MycoDSSO_SCX11_hSAX_f23_rep1 P1_YLADKNDLAKVGFIFVDGQIEK P2_GADYPTFPTEAVSVINGSTALDGKGFK 10 24	P75062	FALSE	P75062	P75062	FALSE	GADYPTFPTEAVSVINGSTALDGKGFK	YLADKNDLAKVGFIFVDGQIEK	625	134	24	10	26.446	FALSE	TRUE	FALSE	FALSE	Self	0.001	0.001
11841	Scan: 29616 Run: B180711_11_Lumos_FO_IN_130_MycoDSSO_SCX11_hSAX_f23_rep2 P1_SKDANK P2_LSLETTDGIVLFDSFDKEFIR 2 17	P75387	FALSE	P75387	P75387	FALSE	LSLETTDGIVLFDSFDKEFIR	SKDANK	183	61	17	2	26.44	FALSE	TRUE	FALSE	FALSE	Self	0.001	0.001
11838	Scan: 22797 Run: B190704_03_HF_LS_IN_130_ECLP_DSSO_01_SCX20_hSAX06_rep2 P1_SKGNVIDPLDMVDGISLPELLEK P2_RTGNoxMMQPQLADKIR 2 13	P07118	FALSE	P07118	P07118	FALSE	SKGNVIDPLDMVDGISLPELLEK	RTGNoxMMQPQLADKIR	558	581	2	13	26.438	FALSE	TRUE	FALSE	FALSE	Self	0.001	0.001
11835	Scan: 20264 Run: B180803_09_Lumos_FO_IN_130_MycoDSSO_SCX12_hSAX_f19_rep1 P1_SLAEVLFDNEKAMIR P2_LAKQNLK 11 3	P75247	FALSE	P75247	P75247	FALSE	SLAEVLFDNEKAMIR	LAKQNLK	478	639	11	3	26.436	FALSE	TRUE	FALSE	FALSE	Self	0.001	0.001
2657	Scan: 2516 Run: B190712_12_HF_LS_IN_130_ECLP_DSSO_01_SCX24_hSAX05_rep1 P1_KQLEEAK P2_KQLEEAK 1 1;Scan: 2557 Run: B190712_03_HF_LS_IN_130_ECLP_DSSO_01_SCX24_hSAX06_rep2 P1_KQLEEAK P2_KQLEEAK 1 1	P45577	FALSE	P45577	P45577	FALSE	KQLEEAK	KQLEEAK	101	101	1	1	26.432	FALSE	TRUE	FALSE	FALSE	Self	0.001	0.001
11828	Scan: 15715 Run: B180723_14_Lumos_FO_IN_130_MycoDSSO_SCX14_hSAX_f18_rep2 P1_QVHFKTTQoxMQR P2_ATALASQDQDTVQAKLDLAR 5 15	P75471	FALSE	P75471	P75471	FALSE	ATALASQDQDTVQAKLDLAR	QVHFKTTQoxMQR	970	891	15	5	26.43	FALSE	TRUE	FALSE	FALSE	Self	0.001	0.001
11827	Scan: 22280 Run: B190513_06_HF_LS_IN_130_ECLP_DSSO_01_SCX18_hSAX08_rep1 P1_FLLDANLGKGEGDK P2_EKVGIDYKGLPADVVPGDILLLDDGR 9 2	P21599	FALSE	P21599	P21599	FALSE	EKVGIDYKGLPADVVPGDILLLDDGR	FLLDANLGKGEGDK	108	94	2	9	26.43	FALSE	TRUE	FALSE	FALSE	Self	0.001	0.001
11826	Scan: 27920 Run: B180630_14_Lumos_FO_IN_130_MycoDSSO_SCX13_hSAX_f23rep1 P1_NGVKISTLESQATDGFANSLLNFGTGLK P2_LNESWPVYEPLDSTKEGK 4 15	Q50341	FALSE	Q50341	Q50341	FALSE	NGVKISTLESQATDGFANSLLNFGTGLK	LNESWPVYEPLDSTKEGK	778	254	4	15	26.429	FALSE	TRUE	FALSE	FALSE	Self	0.001	0.001
11820	Scan: 7719 Run: B190513_14_HF_LS_IN_130_ECLP_DSSO_01_SCX18_hSAX03_rep1 P1_MTScmCNQQATAQALKGDAR P2_KTYoxMSDcmCLK 14 1	P0AFM4	FALSE	P0AFM4	P0AFM4	FALSE	MTScmCNQQATAQALKGDAR	KTYoxMSDcmCLK	33	51	14	1	26.426	FALSE	TRUE	FALSE	FALSE	Self	0.001	0.001
11818	Scan: 15957 Run: B190715_18_HF_LS_IN_130_ECLP_DSSO_01_SCX22_hSAX04_rep1 P1_NGDTSNGVELGKSNILLIGPTGSGK P2_KVLAVAVYNHYKR 12 12	P0A6H1	FALSE	P0A6H1	P0A6H1	FALSE	NGDTSNGVELGKSNILLIGPTGSGK	KVLAVAVYNHYKR	101	86	12	12	26.424	FALSE	TRUE	FALSE	FALSE	Self	0.001	0.001
11815	Scan: 24030 Run: B180726_27_Lumos_FO_IN_130_MycoDSSO_SCX12_hSAX_f11t14_rep1 P1_NAAYKNK P2_LQDVFKDITFSFPR 5 6	P75563	FALSE	P75563	P75563	FALSE	LQDVFKDITFSFPR	NAAYKNK	714	573	6	5	26.419	FALSE	TRUE	FALSE	FALSE	Self	0.001	0.001
11813	Scan: 16716 Run: B180625_19_Lumos_LS_IN_130_MycoDSSO_SCX13_hSAX_f21_rep2 P1_ELVQAHYKQAVFNETAVAENK P2_DIIDNVDKK 8 8	P75334	FALSE	P75334	P75334	FALSE	ELVQAHYKQAVFNETAVAENK	DIIDNVDKK	596	666	8	8	26.419	FALSE	TRUE	FALSE	FALSE	Self	0.001	0.001
11811	Scan: 19098 Run: B180726_23_Lumos_FO_IN_130_MycoDSSO_SCX11_hSAX_f24_rep1 P1_TKLEDTQVLNDVELDDIK P2_KELENTFEPR 2 1	Q9EXD3	FALSE	Q9EXD3	Q9EXD3	FALSE	TKLEDTQVLNDVELDDIK	KELENTFEPR	21	45	2	1	26.418	FALSE	TRUE	FALSE	FALSE	Self	0.001	0.001
11810	Scan: 14485 Run: B190513_11_HF_LS_IN_130_ECLP_DSSO_01_SCX18_hSAX05_rep1 P1_VVITATQMLDSoxMIKNPRPTR P2_IVcmCTIGPKTESEEoxMLAK 14 8	P0AD61	FALSE	P0AD61	P0AD61	FALSE	VVITATQMLDSoxMIKNPRPTR	IVcmCTIGPKTESEEoxMLAK	273	6	14	8	26.417	FALSE	TRUE	FALSE	FALSE	Self	0.001	0.001
11809	Scan: 29567 Run: B180630_15_Lumos_FO_IN_130_MycoDSSO_SCX13_hSAX_f23rep2 P1_KFPVFNGR P2_EIAKQIEELIDLEVA 1 4	P75392	FALSE	P75392	P75392	FALSE	EIAKQIEELIDLEVA	KFPVFNGR	388	244	4	1	26.417	FALSE	TRUE	FALSE	FALSE	Self	0.001	0.001
11808	Scan: 15379 Run: B190513_02_HF_LS_IN_130_ECLP_DSSO_01_SCX18_hSAX06_rep1 P1_TDLEYVLPDGSKALR P2_KTNPGYSAIGR 12 1	P24215	FALSE	P24215	P24215	FALSE	TDLEYVLPDGSKALR	KTNPGYSAIGR	113	363	12	1	26.416	FALSE	TRUE	FALSE	FALSE	Self	0.001	0.001
11795	Scan: 8967 Run: B190513_13_HF_LS_IN_130_ECLP_DSSO_01_SCX18_hSAX04_rep1 P1_VSKAoxMoxMDNLQTETVINR P2_AAAESSIQVKNK 3 10	P0A8T7	FALSE	P0A8T7	P0A8T7	FALSE	AAAESSIQVKNK	VSKAoxMoxMDNLQTETVINR	944	693	10	3	26.404	FALSE	TRUE	FALSE	FALSE	Self	0.001	0.001
3282	Scan: 11360 Run: B180723_02_Lumos_FO_IN_130_MycoDSSO_SCX14_hSAX_f7t8_rep1 P1_SoxMEGTFKTIAR P2_LLKQGYK 7 3;Scan: 9304 Run: B180803_37_Lumos_FO_IN_130_MycoDSSO_SCX13_hSAX_f9t10_rep2 P1_SoxMEGTFKTIAR P2_LLKQGYK 7 3	P75232	FALSE	P75232	P75232	FALSE	SoxMEGTFKTIAR	LLKQGYK	234	245	7	3	26.403	FALSE	TRUE	FALSE	FALSE	Self	0.001	0.001
11790	Scan: 20665 Run: B180726_14_Lumos_FO_IN_130_MycoDSSO_SCX11_hSAX_f21_rep2 P1_KSFDPYLLIENVcmCR P2_EKAAQISGNDVR 1 2	Q59549	FALSE	Q59549	Q59549	FALSE	KSFDPYLLIENVcmCR	EKAAQISGNDVR	349	298	1	2	26.402	FALSE	TRUE	FALSE	FALSE	Self	0.001	0.001
11788	Scan: 13381 Run: B190513_04_HF_LS_IN_130_ECLP_DSSO_01_SCX18_hSAX07_rep1 P1_LAKEDPSFR P2_EFNVEANVGKPQVAYR 3 10	P0A6M8	FALSE	P0A6M8	P0A6M8	FALSE	EFNVEANVGKPQVAYR	LAKEDPSFR	476	438	10	3	26.401	FALSE	TRUE	FALSE	FALSE	Self	0.001	0.001
11779	Scan: 14388 Run: B190712_12_HF_LS_IN_130_ECLP_DSSO_01_SCX24_hSAX05_rep1 P1_RGVLAVoxMPDMDKFPYTVR P2_IHTIKINPDK 12 5	P05055	FALSE	P05055	P05055	FALSE	RGVLAVoxMPDMDKFPYTVR	IHTIKINPDK	409	555	12	5	26.394	FALSE	TRUE	FALSE	FALSE	Self	0.001	0.001
11771	Scan: 6948 Run: B190704_16_HF_LS_IN_130_ECLP_DSSO_01_SCX20_hSAX03_rep1 P1_LQDALKR P2_LQDALKR 6 6	P11447	FALSE	P11447	P11447	FALSE	LQDALKR	LQDALKR	183	183	6	6	26.391	FALSE	TRUE	FALSE	FALSE	Self	0.001	0.001
11765	Scan: 18005 Run: B190513_03_HF_LS_IN_130_ECLP_DSSO_01_SCX18_hSAX06_rep2 P1_GLTFTYEPKVLR P2_FAENAYFIKQR 9 9	P0A853	FALSE	P0A853	P0A853	FALSE	FAENAYFIKQR	GLTFTYEPKVLR	231	451	9	9	26.386	FALSE	TRUE	FALSE	FALSE	Self	0.001	0.001
11763	Scan: 4225 Run: B190712_19_HF_LS_IN_130_ECLP_DSSO_01_SCX24_hSAX01_rep1 P1_KIYAAFKK P2_AQETKGK 7 5	P0AFG8	FALSE	P0AFG8	P0AFG8	FALSE	KIYAAFKK	AQETKGK	369	377	7	5	26.385	FALSE	TRUE	FALSE	FALSE	Self	0.001	0.001
11761	Scan: 17585 Run: B180630_14_Lumos_FO_IN_130_MycoDSSO_SCX13_hSAX_f23rep1 P1_IGEFKIESEAK P2_EMLGDKVHQFDENSLNISK 5 6	P75471	FALSE	P75471	P75471	FALSE	IGEFKIESEAK	EMLGDKVHQFDENSLNISK	397	667	5	6	26.384	FALSE	TRUE	FALSE	FALSE	Self	0.001	0.001
11758	Scan: 20847 Run: B180630_23_Lumos_FO_IN_130_MycoDSSO_SCX13_hSAX_f15t16rep1 P1_FLESALNELHLISGQKPVATK P2_AKNAISTYK 16 2	Q50306	FALSE	Q50306	Q50306	FALSE	FLESALNELHLISGQKPVATK	AKNAISTYK	49	70	16	2	26.381	FALSE	TRUE	FALSE	FALSE	Self	0.001	0.001
11756	Scan: 16537 Run: B190513_06_HF_LS_IN_130_ECLP_DSSO_01_SCX18_hSAX08_rep1 P1_VGKIFADLGISLHGAR P2_LTEALNPNDKG 3 10	P27249	FALSE	P27249	P27249	FALSE	VGKIFADLGISLHGAR	LTEALNPNDKG	831	880	3	10	26.379	FALSE	TRUE	FALSE	FALSE	Self	0.001	0.001
3533	Scan: 14960 Run: B190715_06_HF_LS_IN_130_ECLP_DSSO_01_SCX22_hSAX06_rep1 P1_TAGGKDLRPALK P2_RLVITPVDGSDPYEEoxMIPKWR 5 19;Scan: 14900 Run: B190715_07_HF_LS_IN_130_ECLP_DSSO_01_SCX22_hSAX06_rep2 P1_TAGGKDLRPALK P2_RLVITPVDGSDPYEEoxMIPKWR 5 19	P0A8T7	FALSE	P0A8T7	P0A8T7	FALSE	RLVITPVDGSDPYEEoxMIPKWR	TAGGKDLRPALK	1174	1068	19	5	26.375	FALSE	TRUE	FALSE	FALSE	Self	0.001	0.001
1349	Scan: 10398 Run: B190513_07_HF_LS_IN_130_ECLP_DSSO_01_SCX18_hSAX08_rep2 P1_VNPDDSKED P2_MSNLVTSVVKHDEER 7 10;Scan: 10374 Run: B190513_07_HF_LS_IN_130_ECLP_DSSO_01_SCX18_hSAX08_rep2 P1_VNPDDSKED P2_MSNLVTSVVKHDEER 7 10	P0A7G2	FALSE	P0A7G2	P0A7G2	FALSE	MSNLVTSVVKHDEER	VNPDDSKED	109	125	10	7	26.373	FALSE	TRUE	FALSE	FALSE	Self	0.001	0.001
11741	Scan: 12498 Run: B190513_06_HF_LS_IN_130_ECLP_DSSO_01_SCX18_hSAX08_rep1 P1_QDIESNLQYDAGDKGIYR P2_IEQMLSQDKR 14 9	P17169	FALSE	P17169	P17169	FALSE	IEQMLSQDKR	QDIESNLQYDAGDKGIYR	445	233	9	14	26.364	FALSE	TRUE	FALSE	FALSE	Self	0.001	0.001
11736	Scan: 10365 Run: B190715_08_HF_LS_IN_130_ECLP_DSSO_01_SCX22_hSAX07_rep1 P1_SKGESSLFSR P2_NGKGEVDDIDHLGNR 2 3	P0A8V2	FALSE	P0A8V2	P0A8V2	FALSE	NGKGEVDDIDHLGNR	SKGESSLFSR	437	638	3	2	26.36	FALSE	TRUE	FALSE	FALSE	Self	0.001	0.001
1453	Scan: 9659 Run: B180803_16_Lumos_FO_IN_130_MycoDSSO_SCX13_hSAX_f11t14_rep1 P1_STGSTTSGNGTQASLEFTKK P2_DVHSKFTQK 19 5;Scan: 9511 Run: B180726_06_Lumos_FO_IN_130_MycoDSSO_SCX11_hSAX_f12t14_rep1 P1_STGSTTSGNGTQASLEFTKK P2_DVHSKFTQK 19 5;Scan: 9512 Run: B180726_07_Lumos_FO_IN_130_MycoDSSO_SCX11_hSAX_f12t14_rep2 P1_STGSTTSGNGTQASLEFTKK P2_DVHSKFTQK 19 5	P75327	FALSE	P75327	P75327	FALSE	DVHSKFTQK	STGSTTSGNGTQASLEFTKK	780	852	5	19	26.359	FALSE	TRUE	FALSE	FALSE	Self	0.001	0.001
11729	Scan: 4054 Run: B190712_12_HF_LS_IN_130_ECLP_DSSO_01_SCX24_hSAX05_rep1 P1_RENADEKIR P2_EAGAPIKR 7 7	P39452	FALSE	P78027;P39452	P78027;P39452	FALSE	EAGAPIKR	RENADEKIR	216	272;274	7	7	26.357	FALSE	TRUE	FALSE	FALSE	Self	0.001	0.001
11726	Scan: 10676 Run: B190513_07_HF_LS_IN_130_ECLP_DSSO_01_SCX18_hSAX08_rep2 P1_YNDINKVEPMNR P2_KWEPGMAEEETR 6 1	P17854	FALSE	P17854	P17854	FALSE	YNDINKVEPMNR	KWEPGMAEEETR	131	220	6	1	26.355	FALSE	TRUE	FALSE	FALSE	Self	0.001	0.001
11722	Scan: 24010 Run: B190715_12_HF_LS_IN_130_ECLP_DSSO_01_SCX22_hSAX08_rep2 P1_AGYAEDEVVAVSKLGDIEYR P2_AANDDLLNSFWLLDSEKGEAR 13 17	P68066	FALSE	P68066	P68066	FALSE	AGYAEDEVVAVSKLGDIEYR	AANDDLLNSFWLLDSEKGEAR	36	10	13	17	26.354	FALSE	TRUE	FALSE	FALSE	Self	0.001	0.001
11713	Scan: 24882 Run: B190715_12_HF_LS_IN_130_ECLP_DSSO_01_SCX22_hSAX08_rep2 P1_LPDAVEEAIEAEMEKEIScmCVDSAELGK P2_LGWAAGKVLAR 15 7	P31120	FALSE	P31120	P31120	FALSE	LGWAAGKVLAR	LPDAVEEAIEAEMEKEIScmCVDSAELGK	29	121	7	15	26.346	FALSE	TRUE	FALSE	FALSE	Self	0.001	0.001
11709	Scan: 7778 Run: B190513_12_HF_LS_IN_130_ECLP_DSSO_01_SCX18_hSAX05_rep2 P1_QLGDKPADVR P2_DVQTLKAK 5 6	P15254	FALSE	P15254	P15254	FALSE	QLGDKPADVR	DVQTLKAK	849	615	5	6	26.342	FALSE	TRUE	FALSE	FALSE	Self	0.001	0.001
11708	Scan: 16092 Run: B180726_09_Lumos_FO_IN_130_MycoDSSO_SCX11_hSAX_f18_rep1 P1_TTPSIVSYKNNEIIVGDAAK P2_TAGKIAGLNVER 9 4	P75344	FALSE	P75344	P75344	FALSE	TTPSIVSYKNNEIIVGDAAK	TAGKIAGLNVER	39	139	9	4	26.341	FALSE	TRUE	FALSE	FALSE	Self	0.001	0.001
3159	Scan: 11033 Run: B190715_25_HF_LS_IN_130_ECLP_DSSO_01_SCX22_hSAX01_rep2 P1_TTSGQKGISGK P2_LQHQNLLYPDKLIR 6 11;Scan: 11047 Run: B190715_25_HF_LS_IN_130_ECLP_DSSO_01_SCX22_hSAX01_rep2 P1_TTSGQKGISGK P2_LQHQNLLYPDKLIR 6 11	P05719	FALSE	P05719	P05719	FALSE	LQHQNLLYPDKLIR	TTSGQKGISGK	309	353	11	6	26.34	FALSE	TRUE	FALSE	FALSE	Self	0.001	0.001
1517	Scan: 6023 Run: B190513_05_HF_LS_IN_130_ECLP_DSSO_01_SCX18_hSAX07_rep2 P1_MEKDAADNEAK P2_EQEKLGIK 3 4;Scan: 5996 Run: B190513_04_HF_LS_IN_130_ECLP_DSSO_01_SCX18_hSAX07_rep1 P1_MEKDAADNEAK P2_EQEKLGIK 3 4	P45523	FALSE	P45523	P45523	FALSE	MEKDAADNEAK	EQEKLGIK	117	66	3	4	26.339	FALSE	TRUE	FALSE	FALSE	Self	0.001	0.001
11700	Scan: 13318 Run: B190715_07_HF_LS_IN_130_ECLP_DSSO_01_SCX22_hSAX06_rep2 P1_KVLESAIANAEHNDGADIDDLKVTK P2_KAAVLVK 1 1	P61175	FALSE	P61175	P61175	FALSE	KVLESAIANAEHNDGADIDDLKVTK	KAAVLVK	49	42	1	1	26.337	FALSE	TRUE	FALSE	FALSE	Self	0.001	0.001
11699	Scan: 10325 Run: B190704_03_HF_LS_IN_130_ECLP_DSSO_01_SCX20_hSAX06_rep2 P1_LIEIKASR P2_GGSDFDPKGKSEGEVMR 5 8	P00370	FALSE	P00370	P00370	FALSE	GGSDFDPKGKSEGEVMR	LIEIKASR	129	282	8	5	26.336	FALSE	TRUE	FALSE	FALSE	Self	0.001	0.001
11697	Scan: 18299 Run: B190704_07_HF_LS_IN_130_ECLP_DSSO_01_SCX20_hSAX08_rep2 P1_GDEVIELAKTNWLR P2_FLDKALEDYRDAR 9 4	P07003	FALSE	P07003	P07003	FALSE	GDEVIELAKTNWLR	FLDKALEDYRDAR	559	331	9	4	26.334	FALSE	TRUE	FALSE	FALSE	Self	0.001	0.001
11695	Scan: 16157 Run: B190513_05_HF_LS_IN_130_ECLP_DSSO_01_SCX18_hSAX07_rep2 P1_TEFDKDNGFTVLDAcmCQVNDR P2_AIKLVR 5 3	P60651	FALSE	P60651	P60651	FALSE	TEFDKDNGFTVLDAcmCQVNDR	AIKLVR	188	255	5	3	26.333	FALSE	TRUE	FALSE	FALSE	Self	0.001	0.001
11690	Scan: 3266 Run: B190715_07_HF_LS_IN_130_ECLP_DSSO_01_SCX22_hSAX06_rep2 P1_EAAEQAKR P2_DKVSNQQDDMTKNAQAEK 7 12	P0A705	FALSE	P0A705;P0A705	P0A705;P0A705	FALSE	DKVSNQQDDMTKNAQAEK	EAAEQAKR	156	135;143	12	7	26.329	FALSE	TRUE	FALSE	FALSE	Self	0.001	0.001
11685	Scan: 12431 Run: B190513_03_HF_LS_IN_130_ECLP_DSSO_01_SCX18_hSAX06_rep2 P1_IKEEDFIDR P2_ATKGVISIK 2 3	P0AES4	FALSE	P0AES4	P0AES4	FALSE	ATKGVISIK	IKEEDFIDR	767	572	3	2	26.327	FALSE	TRUE	FALSE	FALSE	Self	0.001	0.001
3062	Scan: 19806 Run: B180803_34_Lumos_FO_IN_130_MycoDSSO_SCX13_hSAX_f7t8_rep1 P1_TAVEALQIKPTAAPVTTAPLQTVAVKVAK P2_KPTTIR 26 1;Scan: 19817 Run: B180803_34_Lumos_FO_IN_130_MycoDSSO_SCX13_hSAX_f7t8_rep1 P1_TAVEALQIKPTAAPVTTAPLQTVAVKVAK P2_KPTTIR 26 1	P75578	FALSE	P75578	P75578	FALSE	TAVEALQIKPTAAPVTTAPLQTVAVKVAK	KPTTIR	131	61	26	1	26.325	FALSE	TRUE	FALSE	FALSE	Self	0.001	0.001
11680	Scan: 15806 Run: B190715_11_HF_LS_IN_130_ECLP_DSSO_01_SCX22_hSAX08_rep1 P1_KVPGYLEEEGANK P2_HNLQITKLDLSYSETFNQTHLADAYER 1 7	P0AC53	FALSE	P0AC53	P0AC53	FALSE	HNLQITKLDLSYSETFNQTHLADAYER	KVPGYLEEEGANK	397	297	7	1	26.323	FALSE	TRUE	FALSE	FALSE	Self	0.001	0.001
3372	Scan: 3068 Run: B190715_06_HF_LS_IN_130_ECLP_DSSO_01_SCX22_hSAX06_rep1 P1_NAQAEKAR P2_EAAEKDKVSNQQDDoxMTK 6 5;Scan: 2557 Run: B190715_06_HF_LS_IN_130_ECLP_DSSO_01_SCX22_hSAX06_rep1 P1_NAQAEKAR P2_EAAEKDKVSNQQDDoxMTK 6 5	P0A705	FALSE	P0A705	P0A705	FALSE	NAQAEKAR	EAAEKDKVSNQQDDoxMTK	168	151	6	5	26.323	FALSE	TRUE	FALSE	FALSE	Self	0.001	0.001
11679	Scan: 11372 Run: B180630_21_Lumos_FO_IN_130_MycoDSSO_SCX13_hSAX_f17rep1 P1_TNFESINKLK P2_KYVDSK 8 1	P75247	FALSE	P75247	P75247	FALSE	TNFESINKLK	KYVDSK	327	379	8	1	26.323	FALSE	TRUE	FALSE	FALSE	Self	0.001	0.001
11671	Scan: 19144 Run: B180726_10_Lumos_FO_IN_130_MycoDSSO_SCX11_hSAX_f18_rep2 P1_TAAVLFVTDTKPLVAGGR P2_GVKFSTSQTTEEIVR 11 3	P75127	FALSE	P75127	P75127	FALSE	TAAVLFVTDTKPLVAGGR	GVKFSTSQTTEEIVR	158	60	11	3	26.318	FALSE	TRUE	FALSE	FALSE	Self	0.001	0.001
11663	Scan: 17047 Run: B190715_06_HF_LS_IN_130_ECLP_DSSO_01_SCX22_hSAX06_rep1 P1_KLNTEETVQEWVDKIR P2_DIGKHFSVNQoxMINK 1 4	P0AGJ9	FALSE	P0AGJ9	P0AGJ9	FALSE	KLNTEETVQEWVDKIR	DIGKHFSVNQoxMINK	90	141	1	4	26.316	FALSE	TRUE	FALSE	FALSE	Self	0.001	0.001
2331	Scan: 6313 Run: B190712_19_HF_LS_IN_130_ECLP_DSSO_01_SCX24_hSAX01_rep1 P1_TIHQMSKTMTPK P2_RDDTKLMR 7 5;Scan: 6387 Run: B190712_20_HF_LS_IN_130_ECLP_DSSO_01_SCX24_hSAX01_rep2 P1_TIHQMSKTMTPK P2_RDDTKLMR 7 5	P39356	FALSE	P39356	P39356	FALSE	TIHQMSKTMTPK	RDDTKLMR	131	96	7	5	26.315	FALSE	TRUE	FALSE	FALSE	Self	0.001	0.001
11660	Scan: 16237 Run: B180803_11_Lumos_FO_IN_130_MycoDSSO_SCX12_hSAX_f20_rep1 P1_VEQMMQKLLEK P2_TEQKLSAFDQK 7 4	P75471	FALSE	P75471	P75471	FALSE	VEQMMQKLLEK	TEQKLSAFDQK	1694	1705	7	4	26.313	FALSE	TRUE	FALSE	FALSE	Self	0.001	0.001
11656	Scan: 18752 Run: B190715_06_HF_LS_IN_130_ECLP_DSSO_01_SCX22_hSAX06_rep1 P1_KLNTEETVQEWVDKIR P2_FQQAGHKPVALVGGATGLIGDPSFKAAER 1 25	P0AGJ9	FALSE	P0AGJ9	P0AGJ9	FALSE	FQQAGHKPVALVGGATGLIGDPSFKAAER	KLNTEETVQEWVDKIR	61	90	25	1	26.308	FALSE	TRUE	FALSE	FALSE	Self	0.001	0.001
3298	Scan: 19631 Run: B190704_03_HF_LS_IN_130_ECLP_DSSO_01_SCX20_hSAX06_rep2 P1_cmCRKSGVLTGLPDAYGR P2_ALIPFGGIKMIEGScmCKAYNR 3 16;Scan: 17889 Run: B190704_09_HF_LS_IN_130_ECLP_DSSO_01_SCX20_hSAX10_rep1 P1_cmCRKSGVLTGLPDAYGR P2_ALIPFGGIKMIEGScmCKAYNR 3 16	P09373	FALSE	P09373	P09373	FALSE	cmCRKSGVLTGLPDAYGR	ALIPFGGIKMIEGScmCKAYNR	160	109	3	16	26.304	FALSE	TRUE	FALSE	FALSE	Self	0.001	0.001
2965	Scan: 9664 Run: B190715_21_HF_LS_IN_130_ECLP_DSSO_01_SCX22_hSAX02_rep1 P1_KHQFAQSLNYEIAK P2_AGAVPSNPKAK 1 9;Scan: 9648 Run: B190715_21_HF_LS_IN_130_ECLP_DSSO_01_SCX22_hSAX02_rep1 P1_KHQFAQSLNYEIAK P2_AGAVPSNPKAK 1 9	P0A9M8	FALSE	decoy:P0A9M8	decoy:P0A9M8	TRUE	KHQFAQSLNYEIAK	AGAVPSNPKAK	115	68	1	9	26.297	TRUE	FALSE	TRUE	FALSE	Self	0.001	0.001
11641	Scan: 18773 Run: B180723_19_Lumos_FO_IN_130_MycoDSSO_SCX14_hSAX_f3t6_rep1 P1_KSLLNVK P2_FFKGAIVAYSNELKK 1 3	Q9EXC9	FALSE	Q9EXC9	Q9EXC9	FALSE	FFKGAIVAYSNELKK	KSLLNVK	41	55	3	1	26.293	FALSE	TRUE	FALSE	FALSE	Self	0.001	0.001
11639	Scan: 9958 Run: B190513_12_HF_LS_IN_130_ECLP_DSSO_01_SCX18_hSAX05_rep2 P1_ELASYGIKLPSQR P2_AAEEKAR 8 5	P46889	FALSE	P46889	P46889	FALSE	ELASYGIKLPSQR	AAEEKAR	606	619	8	5	26.287	FALSE	TRUE	FALSE	FALSE	Self	0.001	0.001
11638	Scan: 9648 Run: B180630_19_Lumos_FO_IN_130_MycoDSSO_SCX13_hSAX_f18rep1 P1_TKQTETEIK P2_KLLEAVK 2 1	P75269	FALSE	P75269	P75269	FALSE	TKQTETEIK	KLLEAVK	104	113	2	1	26.287	FALSE	TRUE	FALSE	FALSE	Self	0.001	0.001
11635	Scan: 6018 Run: B190715_17_HF_LS_IN_130_ECLP_DSSO_01_SCX22_hSAX05_rep2 P1_SDVQAAKDDAAR P2_LDNMATKYRK 7 7	P69776	FALSE	P69776	P69776	FALSE	SDVQAAKDDAAR	LDNMATKYRK	53	69	7	7	26.285	FALSE	TRUE	FALSE	FALSE	Self	0.001	0.001
11629	Scan: 9983 Run: B190715_17_HF_LS_IN_130_ECLP_DSSO_01_SCX22_hSAX05_rep2 P1_KIIIGKDTR P2_EIScmCVDSAELGKASR 6 12	P31120	FALSE	P31120	P31120	FALSE	EIScmCVDSAELGKASR	KIIIGKDTR	136	44	12	6	26.28	FALSE	TRUE	FALSE	FALSE	Self	0.001	0.001
2790	Scan: 9222 Run: B180726_24_Lumos_FO_IN_130_MycoDSSO_SCX11_hSAX_f24_rep2 P1_SVFSITVEADDSKTKPEK P2_SSAKTNTPQTK 15 4;Scan: 12182 Run: B180723_12_Lumos_FO_IN_130_MycoDSSO_SCX14_hSAX_f17_rep2 P1_SVFSITVEADDSKTKPEK P2_SSAKTNTPQTK 15 4	P75591	FALSE	P75591	P75591	FALSE	SVFSITVEADDSKTKPEK	SSAKTNTPQTK	503	521	15	4	26.279	FALSE	TRUE	FALSE	FALSE	Self	0.001	0.001
11622	Scan: 28160 Run: B180703_29_Lumos_FO_IN_130_MycoDSSO_SCX14_hSAX_f24_rep2 P1_SEEDNIFSIGKTQAK P2_FDNIAGLQEEKHELLEIVDYLKNPLK 11 22	P75120	FALSE	P75120	P75120	FALSE	SEEDNIFSIGKTQAK	FDNIAGLQEEKHELLEIVDYLKNPLK	205	227	11	22	26.277	FALSE	TRUE	FALSE	FALSE	Self	0.001	0.001
911	Scan: 5561 Run: B190704_05_HF_LS_IN_130_ECLP_DSSO_01_SCX20_hSAX07_rep2 P1_SEEKASTPAQR P2_QYGEAFEKR 4 8;Scan: 5971 Run: B190704_02_HF_LS_IN_130_ECLP_DSSO_01_SCX20_hSAX06_rep1 P1_SEEKASTPAQR P2_QYGEAFEKR 4 8	P0AFG6	FALSE	P0AFG6	P0AFG6	FALSE	SEEKASTPAQR	QYGEAFEKR	91	219	4	8	26.276	FALSE	TRUE	FALSE	FALSE	Self	0.001	0.001
11620	Scan: 24727 Run: B190715_12_HF_LS_IN_130_ECLP_DSSO_01_SCX22_hSAX08_rep2 P1_VPEVKYIFELNPDHVLVK P2_LTDTPAIVSTDADEMSTQMAKLFAAAGQK 5 21	P0A6Z3	FALSE	P0A6Z3	P0A6Z3	FALSE	LTDTPAIVSTDADEMSTQMAKLFAAAGQK	VPEVKYIFELNPDHVLVK	532	561	21	5	26.276	FALSE	TRUE	FALSE	FALSE	Self	0.001	0.001
3475	Scan: 13253 Run: B190712_14_HF_LS_IN_130_ECLP_DSSO_01_SCX24_hSAX04_rep1 P1_RQPAKLR P2_DELTVGGIKAHIDTFQR 5 9;Scan: 13266 Run: B190712_14_HF_LS_IN_130_ECLP_DSSO_01_SCX24_hSAX04_rep1 P1_RQPAKLR P2_DELTVGGIKAHIDTFQR 5 9	P27249	FALSE	P27249	P27249	FALSE	DELTVGGIKAHIDTFQR	RQPAKLR	29	790	9	5	26.275	FALSE	TRUE	FALSE	FALSE	Self	0.001	0.001
2566	Scan: 19004 Run: B180726_28_Lumos_FO_IN_130_MycoDSSO_SCX12_hSAX_f11t14_rep2 P1_MEKQSYYGLGR P2_KNFDINVVVK 3 1;Scan: 19582 Run: B180726_28_Lumos_FO_IN_130_MycoDSSO_SCX12_hSAX_f11t14_rep2 P1_MEKQSYYGLGR P2_KNFDINVVVK 3 1	P75179	FALSE	P75179	P75179	FALSE	MEKQSYYGLGR	KNFDINVVVK	1	61	3	1	26.272	FALSE	TRUE	FALSE	FALSE	Self	0.001	0.001
779	Scan: 17234 Run: B180705_36_Lumos_FO_IN_130_MycoDSSO_SCX14_hSAX_f28t30_rep1 P1_HFISNQLYPISLNSFIFGDKNR P2_ENKTVENDK 20 3;Scan: 16598 Run: B180705_35_Lumos_FO_IN_130_MycoDSSO_SCX14_hSAX_f31t35_rep2 P1_HFISNQLYPISLNSFIFGDKNR P2_ENKTVENDK 20 3	P75440	FALSE	P75440	P75440	FALSE	HFISNQLYPISLNSFIFGDKNR	ENKTVENDK	189	211	20	3	26.272	FALSE	TRUE	FALSE	FALSE	Self	0.001	0.001
11608	Scan: 21314 Run: B190712_04_HF_LS_IN_130_ECLP_DSSO_01_SCX24_hSAX07_rep1 P1_YLPTAoxMLTKAVYADTEGFVSEMDTR P2_AVKAAIK 9 3	P07650	FALSE	P07650	P07650	FALSE	YLPTAoxMLTKAVYADTEGFVSEMDTR	AVKAAIK	333	416	9	3	26.27	FALSE	TRUE	FALSE	FALSE	Self	0.001	0.001
11607	Scan: 13482 Run: B190715_19_HF_LS_IN_130_ECLP_DSSO_01_SCX22_hSAX03_rep1 P1_TKADQEKMGLALGR P2_IAFVNKMDR 7 6	P0A6M8	FALSE	P0A6M8	P0A6M8	FALSE	IAFVNKMDR	TKADQEKMGLALGR	138	424	6	7	26.27	FALSE	TRUE	FALSE	FALSE	Self	0.001	0.001
11605	Scan: 3010 Run: B190712_15_HF_LS_IN_130_ECLP_DSSO_01_SCX24_hSAX03_rep1 P1_SEEKASTPAQR P2_HLAKAPAK 4 4	P0AFG6	FALSE	P0AFG6	P0AFG6	FALSE	HLAKAPAK	SEEKASTPAQR	149	91	4	4	26.269	FALSE	TRUE	FALSE	FALSE	Self	0.001	0.001
11598	Scan: 5293 Run: B180723_17_Lumos_FO_IN_130_MycoDSSO_SCX14_hSAX_f3t6_rep2 P1_VLKLGPR P2_AKNTQK 3 2	Q59547	FALSE	Q59547	Q59547	FALSE	VLKLGPR	AKNTQK	100	38	3	2	26.261	FALSE	TRUE	FALSE	FALSE	Self	0.001	0.001
11593	Scan: 11498 Run: B190513_14_HF_LS_IN_130_ECLP_DSSO_01_SCX18_hSAX03_rep1 P1_TPNLGKK P2_TEVELLKTPNLGK 6 7	P0A7Z4	FALSE	P0A7Z4	P0A7Z4	FALSE	TEVELLKTPNLGK	TPNLGKK	285	292	7	6	26.257	FALSE	TRUE	FALSE	FALSE	Self	0.001	0.001
2650	Scan: 6486 Run: B190715_25_HF_LS_IN_130_ECLP_DSSO_01_SCX22_hSAX01_rep2 P1_DLTNKR P2_AKPAVHFGGK 5 2;Scan: 6416 Run: B190715_25_HF_LS_IN_130_ECLP_DSSO_01_SCX22_hSAX01_rep2 P1_DLTNKR P2_AKPAVHFGGK 5 2	P0A6V1	FALSE	P0A6V1	P0A6V1	FALSE	AKPAVHFGGK	DLTNKR	41	35	2	5	26.255	FALSE	TRUE	FALSE	FALSE	Self	0.001	0.001
11589	Scan: 12634 Run: B190712_07_HF_LS_IN_130_ECLP_DSSO_01_SCX24_hSAX08_rep1 P1_RFHTLSGGKPQVEGAEDYTDSDD P2_HGYAFNELDLGKREPVTEEEK 9 12	P0ADN2	FALSE	P0ADN2	P0ADN2	FALSE	RFHTLSGGKPQVEGAEDYTDSDD	HGYAFNELDLGKREPVTEEEK	90	38	9	12	26.25	FALSE	TRUE	FALSE	FALSE	Self	0.001	0.002
11578	Scan: 11853 Run: B190513_07_HF_LS_IN_130_ECLP_DSSO_01_SCX18_hSAX08_rep2 P1_WDDLKSR P2_McmCKETGQEAEYLPEGYR 5 3	P08957	FALSE	P08957	P08957	FALSE	McmCKETGQEAEYLPEGYR	WDDLKSR	39	56	3	5	26.238	FALSE	TRUE	FALSE	FALSE	Self	0.001	0.002
11576	Scan: 25620 Run: B190513_02_HF_LS_IN_130_ECLP_DSSO_01_SCX18_hSAX06_rep1 P1_GIDKAVTAAVEELK P2_AIAQVGTISANSDETVGKLIAEAMDK 4 18	P0A6F5	FALSE	P0A6F5	P0A6F5	FALSE	AIAQVGTISANSDETVGKLIAEAMDK	GIDKAVTAAVEELK	143	119	18	4	26.236	FALSE	TRUE	FALSE	FALSE	Self	0.001	0.002
1904	Scan: 22111 Run: B180705_37_Lumos_FO_IN_130_MycoDSSO_SCX14_hSAX_f28t30_rep2 P1_TADYNFKNKK P2_EYFGTLTPQQMLEVIFDNKKDE 9 19;Scan: 20578 Run: B180705_31_Lumos_FO_IN_130_MycoDSSO_SCX14_hSAX_f31t35_rep1 P1_TADYNFKNKK P2_EYFGTLTPQQMLEVIFDNKKDE 9 19	P75394	FALSE	P75394	P75394	FALSE	EYFGTLTPQQMLEVIFDNKKDE	TADYNFKNKK	318	246	19	9	26.235	FALSE	TRUE	FALSE	FALSE	Self	0.001	0.002
11567	Scan: 12007 Run: B190712_04_HF_LS_IN_130_ECLP_DSSO_01_SCX24_hSAX07_rep1 P1_AYHVVDEAELTKASGTEHHGGVcmCFLIK P2_APGDETPEKADHGGISGK 12 9	P0AGJ5	FALSE	P0AGJ5	P0AGJ5	FALSE	AYHVVDEAELTKASGTEHHGGVcmCFLIK	APGDETPEKADHGGISGK	153	75	12	9	26.229	FALSE	TRUE	FALSE	FALSE	Self	0.001	0.002
1335	Scan: 20362 Run: B180723_13_Lumos_FO_IN_130_MycoDSSO_SCX14_hSAX_f18_rep1 P1_EGVVQTVDGFTVSLAFPKPGATHQDK P2_AVIYKTTAHASAGR 18 5;Scan: 21362 Run: B180723_12_Lumos_FO_IN_130_MycoDSSO_SCX14_hSAX_f17_rep2 P1_EGVVQTVDGFTVSLAFPKPGATHQDK P2_AVIYKTTAHASAGR 18 5	P75123	FALSE	P75123	P75123	FALSE	AVIYKTTAHASAGR	EGVVQTVDGFTVSLAFPKPGATHQDK	2	16	5	18	26.225	FALSE	TRUE	FALSE	FALSE	Self	0.001	0.002
11565	Scan: 3717 Run: B190715_19_HF_LS_IN_130_ECLP_DSSO_01_SCX22_hSAX03_rep1 P1_KPGMDR P2_KPGMDR 1 1	P61889	FALSE	P61889	P61889	FALSE	KPGMDR	KPGMDR	82	82	1	1	26.225	FALSE	TRUE	FALSE	FALSE	Self	0.001	0.002
2984	Scan: 24301 Run: B190704_12_HF_LS_IN_130_ECLP_DSSO_01_SCX20_hSAX05_rep2 P1_KLADSGLNIIAAKGLTDAAQQVVAAVEGK P2_IILSDDKVK 13 7;Scan: 24280 Run: B190704_12_HF_LS_IN_130_ECLP_DSSO_01_SCX20_hSAX05_rep2 P1_KLADSGLNIIAAKGLTDAAQQVVAAVEGK P2_IILSDDKVK 13 7	P0A836	FALSE	P0A836	P0A836	FALSE	KLADSGLNIIAAKGLTDAAQQVVAAVEGK	IILSDDKVK	360	304	13	7	26.223	FALSE	TRUE	FALSE	FALSE	Self	0.001	0.002
2759	Scan: 21312 Run: B190715_16_HF_LS_IN_130_ECLP_DSSO_01_SCX22_hSAX05_rep1 P1_QKYGQK P2_ESGKASLADIIVLAGVVGVEK 2 4;Scan: 21143 Run: B190704_12_HF_LS_IN_130_ECLP_DSSO_01_SCX20_hSAX05_rep2 P1_QKYGQK P2_ESGKASLADIIVLAGVVGVEK 2 4	P13029	FALSE	P13029	P13029	FALSE	ESGKASLADIIVLAGVVGVEK	QKYGQK	519	151	4	2	26.222	FALSE	TRUE	FALSE	FALSE	Self	0.001	0.002
11562	Scan: 18105 Run: B190513_02_HF_LS_IN_130_ECLP_DSSO_01_SCX18_hSAX06_rep1 P1_TLAQQLIDFGEIKR P2_DGGKGIK 13 4	P39099	FALSE	P39099	P39099	FALSE	TLAQQLIDFGEIKR	DGGKGIK	253	387	13	4	26.221	FALSE	TRUE	FALSE	FALSE	Self	0.001	0.002
3004	Scan: 22452 Run: B180703_20_Lumos_FO_IN_130_MycoDSSO_SCX14_hSAX_f21_rep2 P1_VLVFSEKDPANLPWAEHNIDIVVESTGR P2_KVVAKDNTLMIDK 7 5;Scan: 21572 Run: B180703_20_Lumos_FO_IN_130_MycoDSSO_SCX14_hSAX_f21_rep2 P1_VLVFSEKDPANLPWAEHNIDIVVESTGR P2_KVVAKDNTLMIDK 7 5	P75358	FALSE	P75358	P75358	FALSE	VLVFSEKDPANLPWAEHNIDIVVESTGR	KVVAKDNTLMIDK	77	62	7	5	26.216	FALSE	TRUE	FALSE	FALSE	Self	0.001	0.002
11557	Scan: 24809 Run: B190513_02_HF_LS_IN_130_ECLP_DSSO_01_SCX18_hSAX06_rep1 P1_LLPHIPADQFPAQALAcmCELYKVAGIR P2_DPKTGK 21 3	P0A853	FALSE	P0A853	P0A853	FALSE	LLPHIPADQFPAQALAcmCELYKVAGIR	DPKTGK	367	404	21	3	26.216	FALSE	TRUE	FALSE	FALSE	Self	0.001	0.002
2226	Scan: 21363 Run: B180723_02_Lumos_FO_IN_130_MycoDSSO_SCX14_hSAX_f7t8_rep1 P1_QSKPPLK P2_GTLAKQVANTTGLFHLSTGDIFR 3 5;Scan: 21376 Run: B180723_03_Lumos_FO_IN_130_MycoDSSO_SCX14_hSAX_f7t8_rep2 P1_QSKPPLK P2_GTLAKQVANTTGLFHLSTGDIFR 3 5	Q50299	FALSE	Q50299	Q50299	FALSE	GTLAKQVANTTGLFHLSTGDIFR	QSKPPLK	18	142	5	3	26.211	FALSE	TRUE	FALSE	FALSE	Self	0.001	0.002
11550	Scan: 23310 Run: B180726_10_Lumos_FO_IN_130_MycoDSSO_SCX11_hSAX_f18_rep2 P1_LVEKFFK P2_LNYTEcmCQTLAQKALTLANAK 4 12	P75168	FALSE	P75168	P75168	FALSE	LNYTEcmCQTLAQKALTLANAK	LVEKFFK	536	560	12	4	26.211	FALSE	TRUE	FALSE	FALSE	Self	0.001	0.002
11549	Scan: 17438 Run: B190513_02_HF_LS_IN_130_ECLP_DSSO_01_SCX18_hSAX06_rep1 P1_VALIENAEFVEGSDKLLR P2_FVKGTcmCPK 15 3	P00959	FALSE	P00959	P00959	FALSE	VALIENAEFVEGSDKLLR	FVKGTcmCPK	583	141	15	3	26.211	FALSE	TRUE	FALSE	FALSE	Self	0.001	0.002
11546	Scan: 25234 Run: B180711_01_Lumos_FO_IN_130_MycoDSSO_SCX11_hSAX_f15t16_rep1 P1_KFSFLASIK P2_GLVGDNSDNLTGIKGIGPK 1 14	P75403	FALSE	P75403	P75403	FALSE	GLVGDNSDNLTGIKGIGPK	KFSFLASIK	185	242	14	1	26.209	FALSE	TRUE	FALSE	FALSE	Self	0.001	0.002
11545	Scan: 12727 Run: B180723_06_Lumos_FO_IN_130_MycoDSSO_SCX14_hSAX_f12t14_rep1 P1_SLIENTSNFKNIK P2_DVAKQK 10 4	P75334	FALSE	P75334	P75334	FALSE	SLIENTSNFKNIK	DVAKQK	180	511	10	4	26.207	FALSE	TRUE	FALSE	FALSE	Self	0.001	0.002
11537	Scan: 21698 Run: B190715_11_HF_LS_IN_130_ECLP_DSSO_01_SCX22_hSAX08_rep1 P1_HKIFNADWVIDGEQQPK P2_HFDNQPIDLPLDVLLGKTPK 2 17	P15254	FALSE	P15254	P15254	FALSE	HKIFNADWVIDGEQQPK	HFDNQPIDLPLDVLLGKTPK	219	592	2	17	26.199	FALSE	TRUE	FALSE	FALSE	Self	0.001	0.002
11536	Scan: 14206 Run: B180803_23_Lumos_FO_IN_130_MycoDSSO_SCX12_hSAX_f25_rep1 P1_SNTEEEKWDDVTSADLFK P2_NFGDAKAQAAQR 7 6	P75327	FALSE	P75327	P75327	FALSE	SNTEEEKWDDVTSADLFK	NFGDAKAQAAQR	815	840	7	6	26.199	FALSE	TRUE	FALSE	FALSE	Self	0.001	0.002
11535	Scan: 5181 Run: B190715_21_HF_LS_IN_130_ECLP_DSSO_01_SCX22_hSAX02_rep1 P1_QGQAKLQQAEQR P2_PKKNEAPASFEK 5 3	P0A8G9	FALSE	P0A8G9	P0A8G9	FALSE	QGQAKLQQAEQR	PKKNEAPASFEK	48	2	5	3	26.199	FALSE	TRUE	FALSE	FALSE	Self	0.001	0.002
11533	Scan: 21784 Run: B180630_02_Lumos_FO_IN_130_MycoDSSO_SCX13_hSAX_f33t35 P1_YHTIPWFNGTGGIAMEALKPNK P2_VPFVKSFALQR 19 5	P75159	FALSE	P75159	P75159	FALSE	VPFVKSFALQR	YHTIPWFNGTGGIAMEALKPNK	326	266	5	19	26.197	FALSE	TRUE	FALSE	FALSE	Self	0.001	0.002
11530	Scan: 17507 Run: B180723_05_Lumos_FO_IN_130_MycoDSSO_SCX14_hSAX_f9t11_rep2 P1_VIKIHDGK P2_IAPGEFVVILGKSGSGK 3 12	Q50316	FALSE	Q50316	Q50316	FALSE	IAPGEFVVILGKSGSGK	VIKIHDGK	79	258	12	3	26.194	FALSE	TRUE	FALSE	FALSE	Self	0.001	0.002
11529	Scan: 8828 Run: B180803_02_Lumos_FO_IN_130_MycoDSSO_SCX12_hSAX_f15t16_rep1 P1_EYLASKAAAK P2_EYLASKAAAK 6 6	P75569	FALSE	P75569	P75569	FALSE	EYLASKAAAK	EYLASKAAAK	637	637	6	6	26.194	FALSE	TRUE	FALSE	FALSE	Self	0.001	0.002
11527	Scan: 19292 Run: B190704_11_HF_LS_IN_130_ECLP_DSSO_01_SCX20_hSAX05_rep1 P1_GADKQVIGQVAADLR P2_ALLNSoxMVIGVTEGFTKK 4 16	P0AG55	FALSE	P0AG55	P0AG55	FALSE	ALLNSoxMVIGVTEGFTKK	GADKQVIGQVAADLR	70	135	16	4	26.192	FALSE	TRUE	FALSE	FALSE	Self	0.001	0.002
3432	Scan: 19473 Run: B190513_07_HF_LS_IN_130_ECLP_DSSO_01_SCX18_hSAX08_rep2 P1_KDASMALMDAKYYTR P2_FAENAYFIKQR 11 9;Scan: 17522 Run: B190513_07_HF_LS_IN_130_ECLP_DSSO_01_SCX18_hSAX08_rep2 P1_KDASMALMDAKYYTR P2_FAENAYFIKQR 11 9	P0A853	FALSE	decoy:P0A853	decoy:P0A853	TRUE	FAENAYFIKQR	KDASMALMDAKYYTR	231	203	9	11	26.187	TRUE	FALSE	TRUE	FALSE	Self	0.001	0.002
11525	Scan: 6553 Run: B190704_05_HF_LS_IN_130_ECLP_DSSO_01_SCX20_hSAX07_rep2 P1_EGVSKDDAEALKK P2_DDAEALKK 5 7	P0A7K2	FALSE	P0A7K2	P0A7K2	FALSE	DDAEALKK	EGVSKDDAEALKK	102	97	7	5	26.187	FALSE	TRUE	FALSE	FALSE	Self	0.001	0.002
11524	Scan: 20235 Run: B180630_02_Lumos_FO_IN_130_MycoDSSO_SCX13_hSAX_f33t35 P1_SYIQDFYHLLGYPVTKNTK P2_KDFSTENNFVK 16 1	P75610	FALSE	P75610	P75610	FALSE	SYIQDFYHLLGYPVTKNTK	KDFSTENNFVK	291	35	16	1	26.186	FALSE	TRUE	FALSE	FALSE	Self	0.001	0.002
11522	Scan: 7067 Run: B190704_20_HF_LS_IN_130_ECLP_DSSO_01_SCX20_hSAX01_rep2 P1_VYSAKIAGIK P2_ITAAKQNVR 5 5	P15639	FALSE	P15639	P15639	FALSE	ITAAKQNVR	VYSAKIAGIK	355	451	5	5	26.185	FALSE	TRUE	FALSE	FALSE	Self	0.001	0.002
11520	Scan: 23046 Run: B180711_11_Lumos_FO_IN_130_MycoDSSO_SCX11_hSAX_f23_rep2 P1_SYFYYIEGLDKGAQSSYLVR P2_SDDPKLASVQSTANK 11 5	P75405	FALSE	P75405	P75405	FALSE	SYFYYIEGLDKGAQSSYLVR	SDDPKLASVQSTANK	769	718	11	5	26.185	FALSE	TRUE	FALSE	FALSE	Self	0.001	0.002
11517	Scan: 14472 Run: B190712_13_HF_LS_IN_130_ECLP_DSSO_01_SCX24_hSAX05_rep2 P1_YLGAKFPGAK P2_KPQDLFDEFAGKHK 5 12	P0AFG3	FALSE	P0AFG3	P0AFG3	FALSE	YLGAKFPGAK	KPQDLFDEFAGKHK	216	274	5	12	26.18	FALSE	TRUE	FALSE	FALSE	Self	0.001	0.002
11516	Scan: 17363 Run: B190704_03_HF_LS_IN_130_ECLP_DSSO_01_SCX20_hSAX06_rep2 P1_SLSDTLEEVLSSSGEKSKEELSK P2_SKAEQALK 18 2	P64581	FALSE	P64581	P64581	FALSE	SLSDTLEEVLSSSGEKSKEELSK	SKAEQALK	16	41	18	2	26.18	FALSE	TRUE	FALSE	FALSE	Self	0.001	0.002
11514	Scan: 13972 Run: B190513_17_HF_LS_IN_130_ECLP_DSSO_01_SCX18_hSAX01_rep1 P1_VAoxMVSMTGSVSAGEKIMATAAK P2_IoxMATAAKNITK 15 7	P25553	FALSE	P25553	P25553	FALSE	VAoxMVSMTGSVSAGEKIMATAAK	IoxMATAAKNITK	222	237	15	7	26.179	FALSE	TRUE	FALSE	FALSE	Self	0.001	0.002
11515	Scan: 11132 Run: B190513_17_HF_LS_IN_130_ECLP_DSSO_01_SCX18_hSAX01_rep1 P1_VKVVNGLGK P2_VINQLTGGLAGoxMAKGR 2 14	P0A9P0	FALSE	P0A9P0	P0A9P0	FALSE	VINQLTGGLAGoxMAKGR	VKVVNGLGK	93	110	14	2	26.179	FALSE	TRUE	FALSE	FALSE	Self	0.001	0.002
11507	Scan: 18600 Run: B180723_13_Lumos_FO_IN_130_MycoDSSO_SCX14_hSAX_f18_rep1 P1_KLDQIQLESQLSAKK P2_KLDQIQLESQLSAK 14 1	P75471	FALSE	P75471	P75471	FALSE	KLDQIQLESQLSAK	KLDQIQLESQLSAKK	1674	1674	1	14	26.175	FALSE	TRUE	FALSE	FALSE	Self	0.001	0.002
11502	Scan: 14659 Run: B190513_17_HF_LS_IN_130_ECLP_DSSO_01_SCX18_hSAX01_rep1 P1_AVAGVANKTLIFAMPGSTK P2_AIVKENR 8 4	P0AEZ9	FALSE	P0AEZ9	P0AEZ9	FALSE	AVAGVANKTLIFAMPGSTK	AIVKENR	123	48	8	4	26.171	FALSE	TRUE	FALSE	FALSE	Self	0.001	0.002
3388	Scan: 18200 Run: B180803_18_Lumos_FO_IN_130_MycoDSSO_SCX12_hSAX_f23_rep1 P1_LIYDKK P2_AKoxMNGFDVGVSIVDDNDRPEFoxMGTFDK 5 2;Scan: 18236 Run: B180803_14_Lumos_FO_IN_130_MycoDSSO_SCX12_hSAX_f22_rep2 P1_LIYDKK P2_AKoxMNGFDVGVSIVDDNDRPEFoxMGTFDK 5 2	P75389	FALSE	P75389	P75389	FALSE	AKoxMNGFDVGVSIVDDNDRPEFoxMGTFDK	LIYDKK	371	402	2	5	26.165	FALSE	TRUE	FALSE	FALSE	Self	0.001	0.002
11497	Scan: 21717 Run: B180803_21_Lumos_FO_IN_130_MycoDSSO_SCX12_hSAX_f24_rep2 P1_LEDTQVLNDVELDDIKKLEELK P2_KELENTFEPR 16 1	Q9EXD3	FALSE	Q9EXD3	Q9EXD3	FALSE	LEDTQVLNDVELDDIKKLEELK	KELENTFEPR	23	45	16	1	26.164	FALSE	TRUE	FALSE	FALSE	Self	0.001	0.002
2603	Scan: 9712 Run: B180803_09_Lumos_FO_IN_130_MycoDSSO_SCX12_hSAX_f19_rep1 P1_SKSEVVDoxMFAK P2_DKYVTK 2 2;Scan: 9739 Run: B180803_09_Lumos_FO_IN_130_MycoDSSO_SCX12_hSAX_f19_rep1 P1_SKSEVVDoxMFAK P2_DKYVTK 2 2	P75305	FALSE	P75305	P75305	FALSE	SKSEVVDoxMFAK	DKYVTK	178	111	2	2	26.162	FALSE	TRUE	FALSE	FALSE	Self	0.001	0.002
11491	Scan: 8721 Run: B190513_14_HF_LS_IN_130_ECLP_DSSO_01_SCX18_hSAX03_rep1 P1_oxMTScmCNQQATAQALKGDAR P2_KTYMSDcmCLK 14 1	P0AFM4	FALSE	P0AFM4	P0AFM4	FALSE	oxMTScmCNQQATAQALKGDAR	KTYMSDcmCLK	33	51	14	1	26.161	FALSE	TRUE	FALSE	FALSE	Self	0.001	0.002
11490	Scan: 12033 Run: B190513_04_HF_LS_IN_130_ECLP_DSSO_01_SCX18_hSAX07_rep1 P1_LGFEKEGYAK P2_LGFEKEGYAK 5 5	P0A948	FALSE	P0A948	P0A948	FALSE	LGFEKEGYAK	LGFEKEGYAK	159	159	5	5	26.159	FALSE	TRUE	FALSE	FALSE	Self	0.001	0.002
11485	Scan: 19637 Run: B190513_07_HF_LS_IN_130_ECLP_DSSO_01_SCX18_hSAX08_rep2 P1_GKFYALPQSPQLFK P2_FoxMDDHGFLDIETPoxMLTKATPEGAR 2 17	P21889	FALSE	P21889	P21889	FALSE	GKFYALPQSPQLFK	FoxMDDHGFLDIETPoxMLTKATPEGAR	185	151	2	17	26.158	FALSE	TRUE	FALSE	FALSE	Self	0.001	0.002
680	Scan: 6422 Run: B180711_05_Lumos_FO_IN_130_MycoDSSO_SCX11_hSAX_f19_rep1 P1_SLTDSDYNTGNGQKSVEGSGK P2_DKANGSAQNGNK 14 2;Scan: 6428 Run: B180711_05_Lumos_FO_IN_130_MycoDSSO_SCX11_hSAX_f19_rep1 P1_SLTDSDYNTGNGQKSVEGSGK P2_DKANGSAQNGNK 14 2	P75387	FALSE	P75387	P75387	FALSE	SLTDSDYNTGNGQKSVEGSGK	DKANGSAQNGNK	248	272	14	2	26.149	FALSE	TRUE	FALSE	FALSE	Self	0.001	0.002
11473	Scan: 17343 Run: B180726_25_Lumos_FO_IN_130_MycoDSSO_SCX12_hSAX_f9t10_rep1 P1_KVIAQIK P2_FAQQFGNLGPVYGKQWR 1 14	P78029	FALSE	P78029	P78029	FALSE	FAQQFGNLGPVYGKQWR	KVIAQIK	112	138	14	1	26.148	FALSE	TRUE	FALSE	FALSE	Self	0.001	0.002
3250	Scan: 10620 Run: B190704_11_HF_LS_IN_130_ECLP_DSSO_01_SCX20_hSAX05_rep1 P1_KPELDAKLVADSITSQLER P2_GEILGGMAAVEQPEKPAAQPK 1 15;Scan: 10589 Run: B190704_11_HF_LS_IN_130_ECLP_DSSO_01_SCX20_hSAX05_rep1 P1_KPELDAKLVADSITSQLER P2_GEILGGMAAVEQPEKPAAQPK 1 15	P0A7V3	FALSE	P0A7V3	P0A7V3	FALSE	KPELDAKLVADSITSQLER	GEILGGMAAVEQPEKPAAQPK	108	205	1	15	26.145	FALSE	TRUE	FALSE	FALSE	Self	0.001	0.002
11464	Scan: 17653 Run: B190513_02_HF_LS_IN_130_ECLP_DSSO_01_SCX18_hSAX06_rep1 P1_NTKSGLR P2_LLSLcmCGPFDDNIKQLER 3 13	P0A9K3	FALSE	P0A9K3	P0A9K3	FALSE	LLSLcmCGPFDDNIKQLER	NTKSGLR	18	279	13	3	26.141	FALSE	TRUE	FALSE	FALSE	Self	0.001	0.002
11462	Scan: 21054 Run: B190513_04_HF_LS_IN_130_ECLP_DSSO_01_SCX18_hSAX07_rep1 P1_VDFSKFGEIEEVELGR P2_EFGVNLAKVK 5 8	P06959	FALSE	P06959	P06959	FALSE	EFGVNLAKVK	VDFSKFGEIEEVELGR	339	392	8	5	26.139	FALSE	TRUE	FALSE	FALSE	Self	0.001	0.002
2935	Scan: 10085 Run: B190513_06_HF_LS_IN_130_ECLP_DSSO_01_SCX18_hSAX08_rep1 P1_EKLEGYAEAK P2_DINWDoxMKR 2 7;Scan: 10157 Run: B190513_07_HF_LS_IN_130_ECLP_DSSO_01_SCX18_hSAX08_rep2 P1_EKLEGYAEAK P2_DINWDoxMKR 2 7	P07118	FALSE	P07118	P07118	FALSE	DINWDoxMKR	EKLEGYAEAK	627	929	7	2	26.136	FALSE	TRUE	FALSE	FALSE	Self	0.001	0.002
2725	Scan: 9289 Run: B190712_04_HF_LS_IN_130_ECLP_DSSO_01_SCX24_hSAX07_rep1 P1_VVSDKMEK P2_RTTKLHVHDENNEcmCGIGDVVEIR 5 4;Scan: 9937 Run: B190712_05_HF_LS_IN_130_ECLP_DSSO_01_SCX24_hSAX07_rep2 P1_VVSDKMEK P2_RTTKLHVHDENNEcmCGIGDVVEIR 5 4	P0AG63	FALSE	P0AG63	P0AG63	FALSE	RTTKLHVHDENNEcmCGIGDVVEIR	VVSDKMEK	40	12	4	5	26.128	FALSE	TRUE	FALSE	FALSE	Self	0.001	0.002
11448	Scan: 12736 Run: B180625_19_Lumos_LS_IN_130_MycoDSSO_SCX13_hSAX_f21_rep2 P1_VAKSFSK P2_SWGEYKEVEGGLK 3 6	Q50289	FALSE	Q50289;Q50288	Q50289;Q50288	FALSE	SWGEYKEVEGGLK	VAKSFSK	320	354;300	6	3	26.126	FALSE	TRUE	FALSE	FALSE	Self	0.001	0.002
11445	Scan: 9333 Run: B190704_17_HF_LS_IN_130_ECLP_DSSO_01_SCX20_hSAX02_rep1 P1_LKGDSRPVNPLEQR P2_LIVAVNSDASTKR 2 12	P76658	FALSE	P76658	P76658	FALSE	LIVAVNSDASTKR	LKGDSRPVNPLEQR	370	383	12	2	26.124	FALSE	TRUE	FALSE	FALSE	Self	0.001	0.002
11441	Scan: 19170 Run: B190715_08_HF_LS_IN_130_ECLP_DSSO_01_SCX22_hSAX07_rep1 P1_VDESLEKLADEVDESAKEAEK P2_KKGIEVLLLSDR 7 2	P0A6Z3	FALSE	P0A6Z3	P0A6Z3	FALSE	VDESLEKLADEVDESAKEAEK	KKGIEVLLLSDR	486	452	7	2	26.122	FALSE	TRUE	FALSE	FALSE	Self	0.001	0.002
11436	Scan: 17441 Run: B180726_09_Lumos_FO_IN_130_MycoDSSO_SCX11_hSAX_f18_rep1 P1_ELDGIIcmCcmCVTPAAKSGGK P2_DTQYGKNQFLK 14 6	P75270	FALSE	P75270	P75270	FALSE	ELDGIIcmCcmCVTPAAKSGGK	DTQYGKNQFLK	106	95	14	6	26.119	FALSE	TRUE	FALSE	FALSE	Self	0.001	0.002
11433	Scan: 18685 Run: B180625_12_Lumos_LS_IN_130_MycoDSSO_SCX13_hSAX_f20_rep1 P1_NTPIIYGSALKALEGDPK P2_GITINSAHVEYSSDKR 11 15	P23568	FALSE	P23568	P23568	FALSE	NTPIIYGSALKALEGDPK	GITINSAHVEYSSDKR	167	60	11	15	26.118	FALSE	TRUE	FALSE	FALSE	Self	0.001	0.002
11430	Scan: 10517 Run: B180726_24_Lumos_FO_IN_130_MycoDSSO_SCX11_hSAX_f24_rep2 P1_VDKINDEQYDRK P2_GAANALQTIVKK 3 11	P75493	FALSE	P75493	P75493	FALSE	GAANALQTIVKK	VDKINDEQYDRK	47	583	11	3	26.115	FALSE	TRUE	FALSE	FALSE	Self	0.001	0.002
11428	Scan: 16821 Run: B190513_08_HF_LS_IN_130_ECLP_DSSO_01_SCX18_hSAX09_rep1 P1_NYYKEAAR P2_LKGNTGENLLALLEGR 4 2	P0A7V8	FALSE	P0A7V8	P0A7V8	FALSE	LKGNTGENLLALLEGR	NYYKEAAR	82	74	2	4	26.11	FALSE	TRUE	FALSE	FALSE	Self	0.001	0.002
11426	Scan: 14679 Run: B190715_22_HF_LS_IN_130_ECLP_DSSO_01_SCX22_hSAX02_rep2 P1_KSVAGFKIR P2_ITLNMGVGEAIADKK 7 14	P62399	FALSE	P62399	P62399	FALSE	ITLNMGVGEAIADKK	KSVAGFKIR	34	72	14	7	26.109	FALSE	TRUE	FALSE	FALSE	Self	0.001	0.002
1937	Scan: 2898 Run: B190712_03_HF_LS_IN_130_ECLP_DSSO_01_SCX24_hSAX06_rep2 P1_RKEGAER P2_EAAATAGEKEDAPR 2 9;Scan: 2782 Run: B190712_04_HF_LS_IN_130_ECLP_DSSO_01_SCX24_hSAX07_rep1 P1_RKEGAER P2_EAAATAGEKEDAPR 2 9	P45577	FALSE	P45577	P45577	FALSE	RKEGAER	EAAATAGEKEDAPR	148	123	2	9	26.108	FALSE	TRUE	FALSE	FALSE	Self	0.001	0.002
11420	Scan: 17855 Run: B190704_11_HF_LS_IN_130_ECLP_DSSO_01_SCX20_hSAX05_rep1 P1_VAEALRDDLLAAKLNVK P2_LNVKLVNAGDYK 13 4	P38038	FALSE	P38038	P38038	FALSE	VAEALRDDLLAAKLNVK	LNVKLVNAGDYK	78	91	13	4	26.106	FALSE	TRUE	FALSE	FALSE	Self	0.001	0.002
11415	Scan: 21527 Run: B180703_15_Lumos_FO_IN_130_MycoDSSO_SCX14_hSAX_f20_rep1 P1_MDLKQLESAVK P2_KILQHQNHcmCVVIVSENIYGFDGYPSLTAIK 4 1	P75476	FALSE	P75476	P75476	FALSE	KILQHQNHcmCVVIVSENIYGFDGYPSLTAIK	MDLKQLESAVK	212	201	1	4	26.103	FALSE	TRUE	FALSE	FALSE	Self	0.001	0.002
11414	Scan: 5970 Run: B190704_16_HF_LS_IN_130_ECLP_DSSO_01_SCX20_hSAX03_rep1 P1_KSYQoxMNPMNR P2_EAAGSALKGDR 1 8	P0ACB2	FALSE	P0ACB2	P0ACB2	FALSE	EAAGSALKGDR	KSYQoxMNPMNR	206	217	8	1	26.102	FALSE	TRUE	FALSE	FALSE	Self	0.001	0.002
11413	Scan: 15669 Run: B190715_18_HF_LS_IN_130_ECLP_DSSO_01_SCX22_hSAX04_rep1 P1_VGKAVEEAK P2_MVSLTGSIATGEHIISHTASSIKR 3 23	P77674	FALSE	P77674	P77674	FALSE	MVSLTGSIATGEHIISHTASSIKR	VGKAVEEAK	219	331	23	3	26.102	FALSE	TRUE	FALSE	FALSE	Self	0.001	0.002
11411	Scan: 16849 Run: B190513_11_HF_LS_IN_130_ECLP_DSSO_01_SCX18_hSAX05_rep1 P1_MKVDEMVTVR P2_ATVAYIPKDSVIGLSK 2 8	P0A6T5	FALSE	P0A6T5	P0A6T5	FALSE	ATVAYIPKDSVIGLSK	MKVDEMVTVR	122	94	8	2	26.1	FALSE	TRUE	FALSE	FALSE	Self	0.001	0.002
11409	Scan: 20877 Run: B180803_14_Lumos_FO_IN_130_MycoDSSO_SCX12_hSAX_f22_rep2 P1_YDQIDKAPEEKAR P2_DLLTSYGFDGKNTPIIYGSALK 11 11	P23568	FALSE	P23568	P23568	FALSE	DLLTSYGFDGKNTPIIYGSALK	YDQIDKAPEEKAR	156	47	11	11	26.098	FALSE	TRUE	FALSE	FALSE	Self	0.001	0.002
11408	Scan: 13641 Run: B190513_16_HF_LS_IN_130_ECLP_DSSO_01_SCX18_hSAX02_rep2 P1_VKGGFTVELNGIR P2_VIKLDQK 2 3	P0AG67	FALSE	P0AG67	P0AG67	FALSE	VKGGFTVELNGIR	VIKLDQK	116	156	2	3	26.097	FALSE	TRUE	FALSE	FALSE	Self	0.001	0.002
11404	Scan: 14685 Run: B190513_04_HF_LS_IN_130_ECLP_DSSO_01_SCX18_hSAX07_rep1 P1_LoxMKTAGAYWR P2_GKDLGSMDVNEVIEK 3 2	P0A8M3	FALSE	P0A8M3	P0A8M3	FALSE	GKDLGSMDVNEVIEK	LoxMKTAGAYWR	613	198	2	3	26.095	FALSE	TRUE	FALSE	FALSE	Self	0.001	0.002
11397	Scan: 15268 Run: B190513_03_HF_LS_IN_130_ECLP_DSSO_01_SCX18_hSAX06_rep2 P1_VVDLAAKLLK P2_ELKDAGADR 7 3	P00968	FALSE	P00968	P00968	FALSE	VVDLAAKLLK	ELKDAGADR	957	427	7	3	26.092	FALSE	TRUE	FALSE	FALSE	Self	0.001	0.002
11395	Scan: 11946 Run: B190715_16_HF_LS_IN_130_ECLP_DSSO_01_SCX22_hSAX05_rep1 P1_VPKLVEFRDELPK P2_GKVDNKA 3 6	P69451	FALSE	P69451	P69451	FALSE	VPKLVEFRDELPK	GKVDNKA	526	555	3	6	26.089	FALSE	TRUE	FALSE	FALSE	Self	0.001	0.002
11394	Scan: 16371 Run: B180726_05_Lumos_FO_IN_130_MycoDSSO_SCX11_hSAX_f9t11_rep2 P1_KLVNNIAK P2_EVAQNNGQILFVGTKNDYVK 1 15	P75560	FALSE	P75560	P75560	FALSE	EVAQNNGQILFVGTKNDYVK	KLVNNIAK	74	94	15	1	26.088	FALSE	TRUE	FALSE	FALSE	Self	0.001	0.002
11380	Scan: 16011 Run: B180625_17_Lumos_LS_IN_130_MycoDSSO_SCX13_hSAX_f21_rep1 P1_KELDSAoxMAGDNAGVLLR P2_KELDSAMAGDNAGVLLR 1 1	P23568	FALSE	P23568	P23568	FALSE	KELDSAMAGDNAGVLLR	KELDSAoxMAGDNAGVLLR	264	264	1	1	26.075	FALSE	TRUE	FALSE	FALSE	Self	0.001	0.002
11379	Scan: 16792 Run: B180705_31_Lumos_FO_IN_130_MycoDSSO_SCX14_hSAX_f31t35_rep1 P1_KENQDFSVVTFNR P2_FGQLoxMSLVcmCDGLGGYKGGK 1 16	P75525	FALSE	P75525	P75525	FALSE	FGQLoxMSLVcmCDGLGGYKGGK	KENQDFSVVTFNR	33	20	16	1	26.074	FALSE	TRUE	FALSE	FALSE	Self	0.001	0.002
11375	Scan: 7644 Run: B190704_16_HF_LS_IN_130_ECLP_DSSO_01_SCX20_hSAX03_rep1 P1_VNALKEQA P2_LTAHKNAVTLR 5 5	P06988	FALSE	P06988	P06988	FALSE	LTAHKNAVTLR	VNALKEQA	416	427	5	5	26.071	FALSE	TRUE	FALSE	FALSE	Self	0.001	0.002
11370	Scan: 18876 Run: B190715_06_HF_LS_IN_130_ECLP_DSSO_01_SCX22_hSAX06_rep1 P1_RAEKVIPYPIEIISGNEEAR P2_EQQPKLAHPQLEALLR 4 5	P0AFL6	FALSE	P0AFL6	P0AFL6	FALSE	RAEKVIPYPIEIISGNEEAR	EQQPKLAHPQLEALLR	104	349	4	5	26.067	FALSE	TRUE	FALSE	FALSE	Self	0.001	0.002
11369	Scan: 16166 Run: B190513_11_HF_LS_IN_130_ECLP_DSSO_01_SCX18_hSAX05_rep1 P1_IAGLEVKR P2_AADNKSLGQFNLDGINPAPR 7 5	P0A6Y8	FALSE	P0A6Y8	P0A6Y8	FALSE	AADNKSLGQFNLDGINPAPR	IAGLEVKR	448	160	5	7	26.067	FALSE	TRUE	FALSE	FALSE	Self	0.001	0.002
11360	Scan: 16208 Run: B190513_11_HF_LS_IN_130_ECLP_DSSO_01_SCX18_hSAX05_rep1 P1_oxMPMVQKK P2_KDVNPDEAVAIGAAVQGGVLTGDVK 6 1	P0A6Y8	FALSE	P0A6Y8	P0A6Y8	FALSE	KDVNPDEAVAIGAAVQGGVLTGDVK	oxMPMVQKK	363	346	1	6	26.055	FALSE	TRUE	FALSE	FALSE	Self	0.001	0.002
11357	Scan: 9824 Run: B190513_15_HF_LS_IN_130_ECLP_DSSO_01_SCX18_hSAX02_rep1 P1_LSTDEVKVK P2_GSSLQQGFQKPAQAVNR 7 10	P0A705	FALSE	P0A705	P0A705	FALSE	GSSLQQGFQKPAQAVNR	LSTDEVKVK	292	711	10	7	26.055	FALSE	TRUE	FALSE	FALSE	Self	0.001	0.002
11356	Scan: 15822 Run: B190715_06_HF_LS_IN_130_ECLP_DSSO_01_SCX22_hSAX06_rep1 P1_SLINTKIKPFK P2_NQAFKNGEFIEITEKDTEGR 6 15	P0AE08	FALSE	P0AE08	P0AE08	FALSE	NQAFKNGEFIEITEKDTEGR	SLINTKIKPFK	13	2	15	6	26.054	FALSE	TRUE	FALSE	FALSE	Self	0.001	0.002
11348	Scan: 18890 Run: B180723_06_Lumos_FO_IN_130_MycoDSSO_SCX14_hSAX_f12t14_rep1 P1_TTTVKK P2_MKITPIHDNILVSLVESNK 5 2	P75205	FALSE	P75205	P75205	FALSE	MKITPIHDNILVSLVESNK	TTTVKK	1	106	2	5	26.049	FALSE	TRUE	FALSE	FALSE	Self	0.001	0.002
11346	Scan: 15590 Run: B180803_06_Lumos_FO_IN_130_MycoDSSO_SCX12_hSAX_f18_rep1 P1_SAKLFVIEK P2_KPILPTEQEIK 3 1	P75466	FALSE	P75466	P75466	FALSE	KPILPTEQEIK	SAKLFVIEK	282	299	1	3	26.048	FALSE	TRUE	FALSE	FALSE	Self	0.001	0.002
11344	Scan: 14161 Run: B180705_37_Lumos_FO_IN_130_MycoDSSO_SCX14_hSAX_f28t30_rep2 P1_oxMEQENALFAKHLEQQQYEFER P2_MEQENALFAKHLEQQQYEFER 10 10	P75471	FALSE	P75471	P75471	FALSE	oxMEQENALFAKHLEQQQYEFER	MEQENALFAKHLEQQQYEFER	357	357	10	10	26.047	FALSE	TRUE	FALSE	FALSE	Self	0.001	0.002
2229	Scan: 11685 Run: B180630_04_Lumos_FO_IN_130_MycoDSSO_SCX13_hSAX_f30t32rep2 P1_YYMAKK P2_FVSDAFFKYK 5 8;Scan: 12413 Run: B180630_05_Lumos_FO_IN_130_MycoDSSO_SCX13_hSAX_f28t29rep1 P1_YYMAKK P2_FVSDAFFKYK 5 8	P75093	FALSE	P75093	P75093	FALSE	FVSDAFFKYK	YYMAKK	343	367	8	5	26.045	FALSE	TRUE	FALSE	FALSE	Self	0.001	0.002
688	Scan: 26016 Run: B180803_05_Lumos_FO_IN_130_MycoDSSO_SCX12_hSAX_f17_rep2 P1_VNTGSNKSLDVVcmCGADNVR P2_KVPFVVcmCEVISAIPIPNTHLK 7 1;Scan: 26029 Run: B180803_05_Lumos_FO_IN_130_MycoDSSO_SCX12_hSAX_f17_rep2 P1_VNTGSNKSLDVVcmCGADNVR P2_KVPFVVcmCEVISAIPIPNTHLK 7 1	P75128	FALSE	P75128	P75128	FALSE	VNTGSNKSLDVVcmCGADNVR	KVPFVVcmCEVISAIPIPNTHLK	130	106	7	1	26.039	FALSE	TRUE	FALSE	FALSE	Self	0.001	0.002
11338	Scan: 19591 Run: B190513_06_HF_LS_IN_130_ECLP_DSSO_01_SCX18_hSAX08_rep1 P1_MGcmCVSFAQLYFPGGVINKENFQR P2_LVKEVLR 18 3	P0AFL6	FALSE	P0AFL6	P0AFL6	FALSE	MGcmCVSFAQLYFPGGVINKENFQR	LVKEVLR	167	245	18	3	26.039	FALSE	TRUE	FALSE	FALSE	Self	0.001	0.002
11336	Scan: 12174 Run: B190513_08_HF_LS_IN_130_ECLP_DSSO_01_SCX18_hSAX09_rep1 P1_VWSKYMTR P2_FHTLSGGKPQVEGAEDYTDSDD 4 8	P0ADN2	FALSE	P0ADN2	P0ADN2	FALSE	FHTLSGGKPQVEGAEDYTDSDD	VWSKYMTR	91	77	8	4	26.037	FALSE	TRUE	FALSE	FALSE	Self	0.001	0.002
11333	Scan: 27892 Run: B180711_05_Lumos_FO_IN_130_MycoDSSO_SCX11_hSAX_f19_rep1 P1_LVLADAISYAAKDLK P2_KoxMGLLLGVNK 12 1	P75206	FALSE	P75206	P75206	FALSE	LVLADAISYAAKDLK	KoxMGLLLGVNK	304	180	12	1	26.036	FALSE	TRUE	FALSE	FALSE	Self	0.001	0.002
11331	Scan: 18067 Run: B190513_04_HF_LS_IN_130_ECLP_DSSO_01_SCX18_hSAX07_rep1 P1_VYSAKNK P2_GLLQAVDDFTAEAQLDKAER 5 17	P33920	FALSE	P33920	P33920	FALSE	GLLQAVDDFTAEAQLDKAER	VYSAKNK	200	46	17	5	26.031	FALSE	TRUE	FALSE	FALSE	Self	0.001	0.002
11330	Scan: 9150 Run: B190715_22_HF_LS_IN_130_ECLP_DSSO_01_SCX22_hSAX02_rep2 P1_VLAVAVYNHYKR P2_KSDNPSITR 11 1	P0A6H1	FALSE	P0A6H1	P0A6H1	FALSE	VLAVAVYNHYKR	KSDNPSITR	87	192	11	1	26.031	FALSE	TRUE	FALSE	FALSE	Self	0.001	0.002
11328	Scan: 11371 Run: B180803_12_Lumos_FO_IN_130_MycoDSSO_SCX12_hSAX_f20_rep2 P1_IAASLALKEAGK P2_ESEVEGKYIK 8 7	P75544	FALSE	P75544	P75544	FALSE	IAASLALKEAGK	ESEVEGKYIK	580	487	8	7	26.03	FALSE	TRUE	FALSE	FALSE	Self	0.001	0.002
2781	Scan: 2608 Run: B190704_04_HF_LS_IN_130_ECLP_DSSO_01_SCX20_hSAX07_rep1 P1_ELKDAGADR P2_EGDKER 3 4;Scan: 2542 Run: B190704_06_HF_LS_IN_130_ECLP_DSSO_01_SCX20_hSAX08_rep1 P1_ELKDAGADR P2_EGDKER 3 4	P00968	FALSE	P00968	P00968	FALSE	ELKDAGADR	EGDKER	427	951	3	4	26.026	FALSE	TRUE	FALSE	FALSE	Self	0.001	0.002
2687	Scan: 3453 Run: B190712_15_HF_LS_IN_130_ECLP_DSSO_01_SCX24_hSAX03_rep1 P1_KVYAAIEAGDK P2_KHNASR 1 1;Scan: 3329 Run: B190712_14_HF_LS_IN_130_ECLP_DSSO_01_SCX24_hSAX04_rep1 P1_KVYAAIEAGDK P2_KHNASR 1 1	P0A7U7	FALSE	P0A7U7	P0A7U7	FALSE	KVYAAIEAGDK	KHNASR	34	19	1	1	26.019	FALSE	TRUE	FALSE	FALSE	Self	0.001	0.002
11311	Scan: 15088 Run: B190715_19_HF_LS_IN_130_ECLP_DSSO_01_SCX22_hSAX03_rep1 P1_RALIPFGGIKoxMIEGScmCK P2_ELDPoxMIKK 10 7	P09373	FALSE	P09373	P09373	FALSE	RALIPFGGIKoxMIEGScmCK	ELDPoxMIKK	108	129	10	7	26.019	FALSE	TRUE	FALSE	FALSE	Self	0.001	0.002
11309	Scan: 13359 Run: B190715_13_HF_LS_IN_130_ECLP_DSSO_01_SCX22_hSAX09_rep1 P1_HGESQWNKENR P2_FTGWYDVDLSEKGVSEAK 8 12	P62707	FALSE	P62707	P62707	FALSE	FTGWYDVDLSEKGVSEAK	HGESQWNKENR	22	11	12	8	26.016	FALSE	TRUE	FALSE	FALSE	Self	0.001	0.002
11305	Scan: 24248 Run: B180803_02_Lumos_FO_IN_130_MycoDSSO_SCX12_hSAX_f15t16_rep1 P1_QGIVKTK P2_EILLVLENTFNKTAMR 5 12	P75085	FALSE	P75085	P75085	FALSE	EILLVLENTFNKTAMR	QGIVKTK	22	38	12	5	26.014	FALSE	TRUE	FALSE	FALSE	Self	0.001	0.002
2686	Scan: 5020 Run: B190704_20_HF_LS_IN_130_ECLP_DSSO_01_SCX20_hSAX01_rep2 P1_TKPYVR P2_MTKPYVR 2 3;Scan: 4976 Run: B190704_19_HF_LS_IN_130_ECLP_DSSO_01_SCX20_hSAX01_rep1 P1_TKPYVR P2_MTKPYVR 2 3	P21367	FALSE	P21367	P21367	FALSE	MTKPYVR	TKPYVR	1	2	3	2	26.012	FALSE	TRUE	FALSE	FALSE	Self	0.001	0.002
2923	Scan: 3036 Run: B180726_24_Lumos_FO_IN_130_MycoDSSO_SCX11_hSAX_f24_rep2 P1_ETKTEK P2_AEKSVQTTK 3 3;Scan: 4297 Run: B180630_21_Lumos_FO_IN_130_MycoDSSO_SCX13_hSAX_f17rep1 P1_ETKTEK P2_AEKSVQTTK 3 3	P75578	FALSE	P75578	P75578	FALSE	AEKSVQTTK	ETKTEK	196	208	3	3	26.007	FALSE	TRUE	FALSE	FALSE	Self	0.001	0.002
11299	Scan: 18557 Run: B180726_10_Lumos_FO_IN_130_MycoDSSO_SCX11_hSAX_f18_rep2 P1_IQKSYPDINVVYGR P2_IQKSYPDINVVYGR 3 3	Q50360	FALSE	Q50360	Q50360	FALSE	IQKSYPDINVVYGR	IQKSYPDINVVYGR	20	20	3	3	26.007	FALSE	TRUE	FALSE	FALSE	Self	0.001	0.002
2737	Scan: 13136 Run: B180803_27_Lumos_FO_IN_130_MycoDSSO_SCX12_hSAX_f28t29_rep1 P1_oxMLEKFVEQFcmCDQYR P2_ELIYKQR 4 5;Scan: 13148 Run: B180803_27_Lumos_FO_IN_130_MycoDSSO_SCX12_hSAX_f28t29_rep1 P1_oxMLEKFVEQFcmCDQYR P2_ELIYKQR 4 5	P75559	FALSE	P75559	P75559	FALSE	oxMLEKFVEQFcmCDQYR	ELIYKQR	628	606	4	5	26	FALSE	TRUE	FALSE	FALSE	Self	0.001	0.002
11290	Scan: 12844 Run: B180726_06_Lumos_FO_IN_130_MycoDSSO_SCX11_hSAX_f12t14_rep1 P1_IKEIFK P2_IIAVATGVKEAK 2 9	P75249	FALSE	P75249	P75249	FALSE	IIAVATGVKEAK	IKEIFK	19	31	9	2	26	FALSE	TRUE	FALSE	FALSE	Self	0.001	0.002
11279	Scan: 21722 Run: B180726_04_Lumos_FO_IN_130_MycoDSSO_SCX11_hSAX_f9t11_rep1 P1_AKVPGIIPLER P2_AKVPGIIPLER 2 2	Q50315	FALSE	Q50315	Q50315	FALSE	AKVPGIIPLER	AKVPGIIPLER	195	195	2	2	25.992	FALSE	TRUE	FALSE	FALSE	Self	0.001	0.002
11277	Scan: 11760 Run: B190513_11_HF_LS_IN_130_ECLP_DSSO_01_SCX18_hSAX05_rep1 P1_VVNSKEDIR P2_KLADSGLNIIAAK 5 1	P0A836	FALSE	P0A836	P0A836	FALSE	KLADSGLNIIAAK	VVNSKEDIR	360	62	1	5	25.991	FALSE	TRUE	FALSE	FALSE	Self	0.001	0.002
11273	Scan: 13745 Run: B190715_22_HF_LS_IN_130_ECLP_DSSO_01_SCX22_hSAX02_rep2 P1_VGLFAEGVAVKR P2_KYIALHNIR 11 1	P04968	FALSE	P04968	P04968	FALSE	VGLFAEGVAVKR	KYIALHNIR	235	298	11	1	25.984	FALSE	TRUE	FALSE	FALSE	Self	0.001	0.002
11271	Scan: 20768 Run: B190513_03_HF_LS_IN_130_ECLP_DSSO_01_SCX18_hSAX06_rep2 P1_ILKEGIEK P2_FNQIGSLTETLAAIKMAK 3 15	P0A6P9	FALSE	P0A6P9	P0A6P9	FALSE	FNQIGSLTETLAAIKMAK	ILKEGIEK	343	326	15	3	25.982	FALSE	TRUE	FALSE	FALSE	Self	0.001	0.002
11270	Scan: 27234 Run: B180726_11_Lumos_FO_IN_130_MycoDSSO_SCX11_hSAX_f20_rep1 P1_KFSNPLITNDGVTIAK P2_AASVASSLITTSVAVYDIKENKEGSFQE 1 19	P78012	FALSE	P78012	P78012	FALSE	AASVASSLITTSVAVYDIKENKEGSFQE	KFSNPLITNDGVTIAK	516	42	19	1	25.981	FALSE	TRUE	FALSE	FALSE	Self	0.001	0.002
11268	Scan: 10830 Run: B190513_03_HF_LS_IN_130_ECLP_DSSO_01_SCX18_hSAX06_rep2 P1_EADLSLKR P2_EADLSLKR 7 7	P07395	FALSE	P07395	P07395	FALSE	EADLSLKR	EADLSLKR	490	490	7	7	25.981	FALSE	TRUE	FALSE	FALSE	Self	0.001	0.002
11264	Scan: 17628 Run: B180803_14_Lumos_FO_IN_130_MycoDSSO_SCX12_hSAX_f22_rep2 P1_QFVENQLGFKDDSNSDSKNSNLK P2_KLNESWPVYEPLDSTK 18 1	P75599;P75414;Q50341;P75319	FALSE	Q50341	Q50341	FALSE	QFVENQLGFKDDSNSDSKNSNLK	KLNESWPVYEPLDSTK	40;235;529;165	253	18	1	25.979	FALSE	TRUE	FALSE	FALSE	Self	0.001	0.002
11253	Scan: 9626 Run: B190712_12_HF_LS_IN_130_ECLP_DSSO_01_SCX24_hSAX05_rep1 P1_HLGTKAEIALQK P2_AQKAQHSALDDIPR 5 3	P0AEY3	FALSE	P0AEY3	P0AEY3	FALSE	AQKAQHSALDDIPR	HLGTKAEIALQK	124	207	3	5	25.971	FALSE	TRUE	FALSE	FALSE	Self	0.001	0.002
11246	Scan: 23269 Run: B190513_05_HF_LS_IN_130_ECLP_DSSO_01_SCX18_hSAX07_rep2 P1_FLLDANLGKGEGDK P2_EKVGIDYKGLPADVVPGDILLLDDGR 9 8	P21599	FALSE	P21599	P21599	FALSE	EKVGIDYKGLPADVVPGDILLLDDGR	FLLDANLGKGEGDK	108	94	8	9	25.965	FALSE	TRUE	FALSE	FALSE	Self	0.001	0.002
11243	Scan: 18107 Run: B190712_05_HF_LS_IN_130_ECLP_DSSO_01_SCX24_hSAX07_rep2 P1_VKDDLQELAVVESFPTKIEGR P2_FLEEGDKAKITLR 17 7	P0A707	FALSE	P0A707	P0A707	FALSE	VKDDLQELAVVESFPTKIEGR	FLEEGDKAKITLR	148	117	17	7	25.964	FALSE	TRUE	FALSE	FALSE	Self	0.001	0.002
11241	Scan: 19694 Run: B190513_05_HF_LS_IN_130_ECLP_DSSO_01_SCX18_hSAX07_rep2 P1_NIAKDR P2_IGGASFEDFQQDLLNLSKR 4 18	P09831	FALSE	P09831	P09831	FALSE	IGGASFEDFQQDLLNLSKR	NIAKDR	752	617	18	4	25.963	FALSE	TRUE	FALSE	FALSE	Self	0.001	0.002
814	Scan: 7194 Run: B190513_03_HF_LS_IN_130_ECLP_DSSO_01_SCX18_hSAX06_rep2 P1_NLDAGKAGVEVDDR P2_KAPAEPQR 6 1;Scan: 7233 Run: B190513_02_HF_LS_IN_130_ECLP_DSSO_01_SCX18_hSAX06_rep1 P1_NLDAGKAGVEVDDR P2_KAPAEPQR 6 1	P0A9P0	FALSE	P0A9P0	P0A9P0	FALSE	NLDAGKAGVEVDDR	KAPAEPQR	279	256	6	1	25.962	FALSE	TRUE	FALSE	FALSE	Self	0.001	0.002
11237	Scan: 20188 Run: B190715_09_HF_LS_IN_130_ECLP_DSSO_01_SCX22_hSAX07_rep2 P1_THVDVSDATLTALKAoxMLEVK P2_ALLTHDDVKQR 14 9	P25524	FALSE	P25524	P25524	FALSE	ALLTHDDVKQR	THVDVSDATLTALKAoxMLEVK	94	122	9	14	25.961	FALSE	TRUE	FALSE	FALSE	Self	0.001	0.002
11227	Scan: 7836 Run: B180630_15_Lumos_FO_IN_130_MycoDSSO_SCX13_hSAX_f23rep2 P1_LLEEKER P2_LLEEKER 5 5	P75330	FALSE	P75330	P75330	FALSE	LLEEKER	LLEEKER	107	107	5	5	25.954	FALSE	TRUE	FALSE	FALSE	Self	0.001	0.002
11226	Scan: 5734 Run: B190715_06_HF_LS_IN_130_ECLP_DSSO_01_SCX22_hSAX06_rep1 P1_HGGGAFSGKDPSKVDR P2_DAAGLK 13 6	P0A817	FALSE	P0A817	P0A817	FALSE	HGGGAFSGKDPSKVDR	DAAGLK	258	379	13	6	25.952	FALSE	TRUE	FALSE	FALSE	Self	0.001	0.002
11220	Scan: 15364 Run: B190715_06_HF_LS_IN_130_ECLP_DSSO_01_SCX22_hSAX06_rep1 P1_SLINTKIKPFK P2_NGEFIEITEKDTEGR 8 10	P0AE08	FALSE	P0AE08	P0AE08	FALSE	NGEFIEITEKDTEGR	SLINTKIKPFK	18	2	10	8	25.948	FALSE	TRUE	FALSE	FALSE	Self	0.001	0.002
11219	Scan: 23226 Run: B180726_05_Lumos_FO_IN_130_MycoDSSO_SCX11_hSAX_f9t11_rep2 P1_VQQEAPIFLSKLALFDQK P2_AKQQTIGK 11 2	Q50307	FALSE	Q50307	Q50307	FALSE	VQQEAPIFLSKLALFDQK	AKQQTIGK	63	81	11	2	25.948	FALSE	TRUE	FALSE	FALSE	Self	0.001	0.002
11214	Scan: 22437 Run: B180726_14_Lumos_FO_IN_130_MycoDSSO_SCX11_hSAX_f21_rep2 P1_VIAGPAKK P2_AAEEEIYGPLEITTGASSDFYKATNIAR 7 22	P75120	FALSE	P75120	P75120	FALSE	AAEEEIYGPLEITTGASSDFYKATNIAR	VIAGPAKK	551	468	22	7	25.942	FALSE	TRUE	FALSE	FALSE	Self	0.001	0.002
11211	Scan: 14460 Run: B180726_24_Lumos_FO_IN_130_MycoDSSO_SCX11_hSAX_f24_rep2 P1_KNFQKASDEAALQK P2_ASDEAALQKALLIK 5 9	P75471	FALSE	P75471	P75471	FALSE	ASDEAALQKALLIK	KNFQKASDEAALQK	1138	1133	9	5	25.939	FALSE	TRUE	FALSE	FALSE	Self	0.001	0.002
11206	Scan: 17837 Run: B190715_12_HF_LS_IN_130_ECLP_DSSO_01_SCX22_hSAX08_rep2 P1_WKEGEATLAPSLDLVGKI P2_LGVDVYAVSTDTHFTHKAWHSSSETIAK 17 17	P0AE08	FALSE	P0AE08	P0AE08	FALSE	LGVDVYAVSTDTHFTHKAWHSSSETIAK	WKEGEATLAPSLDLVGKI	64	170	17	17	25.937	FALSE	TRUE	FALSE	FALSE	Self	0.001	0.002
11199	Scan: 21374 Run: B180723_12_Lumos_FO_IN_130_MycoDSSO_SCX14_hSAX_f17_rep2 P1_STPLFKNNQK P2_IKDVLNKPEIQQHVVPDQTVLAPSLEFK 6 2	P75095	FALSE	P75095	P75095	FALSE	IKDVLNKPEIQQHVVPDQTVLAPSLEFK	STPLFKNNQK	341	204	2	6	25.932	FALSE	TRUE	FALSE	FALSE	Self	0.001	0.002
2278	Scan: 13082 Run: B190704_20_HF_LS_IN_130_ECLP_DSSO_01_SCX20_hSAX01_rep2 P1_VTLGPKGR P2_NVVLDKSFGAPTITKDGVSVAR 6 15;Scan: 13071 Run: B190704_20_HF_LS_IN_130_ECLP_DSSO_01_SCX20_hSAX01_rep2 P1_VTLGPKGR P2_NVVLDKSFGAPTITKDGVSVAR 6 15	P0A6F5	FALSE	P0A6F5	P0A6F5	FALSE	NVVLDKSFGAPTITKDGVSVAR	VTLGPKGR	37	29	15	6	25.93	FALSE	TRUE	FALSE	FALSE	Self	0.001	0.002
11192	Scan: 21201 Run: B180703_02_Lumos_FO_IN_130_MycoDSSO_SCX14_hSAX_f19_rep1 P1_GIPVDIHPKTNR P2_FDNDSYKVSGGLHGVGASVVNALSSSFK 9 7	P22447	FALSE	P22447	P22447	FALSE	GIPVDIHPKTNR	FDNDSYKVSGGLHGVGASVVNALSSSFK	81	108	9	7	25.924	FALSE	TRUE	FALSE	FALSE	Self	0.001	0.002
11190	Scan: 13499 Run: B190513_03_HF_LS_IN_130_ECLP_DSSO_01_SCX18_hSAX06_rep2 P1_IALENSPWKDDSPR P2_IAKLAEQNQLR 9 3	P27129	FALSE	P27129	P27129	FALSE	IALENSPWKDDSPR	IAKLAEQNQLR	286	75	9	3	25.919	FALSE	TRUE	FALSE	FALSE	Self	0.001	0.002
11185	Scan: 11544 Run: B190704_17_HF_LS_IN_130_ECLP_DSSO_01_SCX20_hSAX02_rep1 P1_TKDQFVQPVVK P2_AQVAQIAGKPSSEVSMIHAR 2 9	P0ADB1	FALSE	P0ADB1	P0ADB1	FALSE	AQVAQIAGKPSSEVSMIHAR	TKDQFVQPVVK	46	27	9	2	25.914	FALSE	TRUE	FALSE	FALSE	Self	0.001	0.002
11181	Scan: 17942 Run: B180803_11_Lumos_FO_IN_130_MycoDSSO_SCX12_hSAX_f20_rep1 P1_VQYKNGQTLNFAK P2_MANNKQFEQFELFEK 4 5	P75121	FALSE	P75121	P75121	FALSE	VQYKNGQTLNFAK	MANNKQFEQFELFEK	141	99	4	5	25.913	FALSE	TRUE	FALSE	FALSE	Self	0.001	0.002
11178	Scan: 11898 Run: B190712_12_HF_LS_IN_130_ECLP_DSSO_01_SCX24_hSAX05_rep1 P1_LGKVQMLAQAAEEHPLHGGTGIAHTR P2_IEQoxMLSQDKR 3 9	P17169	FALSE	P17169	P17169	FALSE	LGKVQMLAQAAEEHPLHGGTGIAHTR	IEQoxMLSQDKR	49	445	3	9	25.912	FALSE	TRUE	FALSE	FALSE	Self	0.001	0.002
11172	Scan: 26903 Run: B180726_27_Lumos_FO_IN_130_MycoDSSO_SCX12_hSAX_f11t14_rep1 P1_QSYLSKIEQYVVScmCK P2_GAKYIIAGDTK 6 3	P75033	FALSE	P75033	P75033	FALSE	GAKYIIAGDTK	QSYLSKIEQYVVScmCK	719	609	3	6	25.907	FALSE	TRUE	FALSE	FALSE	Self	0.001	0.002
11165	Scan: 21806 Run: B190704_11_HF_LS_IN_130_ECLP_DSSO_01_SCX20_hSAX05_rep1 P1_NIAKDRLPVPAPoxMAVGAIQTR P2_ADTLDITFDVTKTTLEATVK 4 12	P09831	FALSE	P09831	P09831	FALSE	NIAKDRLPVPAPoxMAVGAIQTR	ADTLDITFDVTKTTLEATVK	617	575	4	12	25.903	FALSE	TRUE	FALSE	FALSE	Self	0.001	0.002
11163	Scan: 14012 Run: B190715_08_HF_LS_IN_130_ECLP_DSSO_01_SCX22_hSAX07_rep1 P1_VQQPEFAAAKDGYTFVSHQQEVGTGYFDK P2_LLHGESKK 10 7	P0A9G6	FALSE	P0A9G6	P0A9G6	FALSE	VQQPEFAAAKDGYTFVSHQQEVGTGYFDK	LLHGESKK	382	56	10	7	25.9	FALSE	TRUE	FALSE	FALSE	Self	0.001	0.002
11160	Scan: 3726 Run: B180625_07_Lumos_LS_IN_130_MycoDSSO_SCX13_hSAX_f19_rep1 P1_NATKTAGK P2_DAEANKER 4 6	P75344	FALSE	P75344	P75344	FALSE	DAEANKER	NATKTAGK	499	135	6	4	25.899	FALSE	TRUE	FALSE	FALSE	Self	0.001	0.002
11159	Scan: 12590 Run: B190715_22_HF_LS_IN_130_ECLP_DSSO_01_SCX22_hSAX02_rep2 P1_KFNLMLETKVTAVEAK P2_KAPAEPQR 9 1	P0A9P0	FALSE	P0A9P0	P0A9P0	FALSE	KFNLMLETKVTAVEAK	KAPAEPQR	229	256	9	1	25.899	FALSE	TRUE	FALSE	FALSE	Self	0.001	0.002
11151	Scan: 19610 Run: B190704_11_HF_LS_IN_130_ECLP_DSSO_01_SCX20_hSAX05_rep1 P1_TVPoxMFNEALAELNKIASR P2_NKVHIINLEK 14 2	P0A7V0	FALSE	P0A7V0	P0A7V0	FALSE	TVPoxMFNEALAELNKIASR	NKVHIINLEK	46	36	14	2	25.891	FALSE	TRUE	FALSE	FALSE	Self	0.001	0.002
11150	Scan: 8484 Run: B190704_03_HF_LS_IN_130_ECLP_DSSO_01_SCX20_hSAX06_rep2 P1_VYKNYDPR P2_QLYTGYEKR 3 8	P0ABH7	FALSE	P0ABH7	P0ABH7	FALSE	QLYTGYEKR	VYKNYDPR	411	308	8	3	25.89	FALSE	TRUE	FALSE	FALSE	Self	0.001	0.002
2486	Scan: 7556 Run: B190715_24_HF_LS_IN_130_ECLP_DSSO_01_SCX22_hSAX01_rep1 P1_VKNQPGINGVK P2_LSHNIATLKR 2 9;Scan: 7309 Run: B190715_24_HF_LS_IN_130_ECLP_DSSO_01_SCX22_hSAX01_rep1 P1_VKNQPGINGVK P2_LSHNIATLKR 2 9	P0AF08	FALSE	P0AF08	P0AF08	FALSE	LSHNIATLKR	VKNQPGINGVK	87	97	9	2	25.887	FALSE	TRUE	FALSE	FALSE	Self	0.001	0.002
11145	Scan: 17298 Run: B180711_18_Lumos_FO_IN_130_MycoDSSO_SCX11_hSAX_f26t27_rep2 P1_MEGQGWFYDNPEMDISNYVSDGSSSKTR P2_GEKIAK 26 3	P75295	FALSE	P75295	P75295	FALSE	MEGQGWFYDNPEMDISNYVSDGSSSKTR	GEKIAK	153	330	26	3	25.881	FALSE	TRUE	FALSE	FALSE	Self	0.001	0.002
11141	Scan: 13899 Run: B190513_11_HF_LS_IN_130_ECLP_DSSO_01_SCX18_hSAX05_rep1 P1_VKSQAIEGLVK P2_FGGNEKQALELPR 2 6	P0A850	FALSE	P0A850	P0A850	FALSE	FGGNEKQALELPR	VKSQAIEGLVK	322	286	6	2	25.875	FALSE	TRUE	FALSE	FALSE	Self	0.001	0.002
11139	Scan: 21084 Run: B190704_08_HF_LS_IN_130_ECLP_DSSO_01_SCX20_hSAX09_rep1 P1_TTTIGKLAR P2_IEDLRPFKADDFIEALFAR 6 8	P10121	FALSE	P10121	P10121	FALSE	TTTIGKLAR	IEDLRPFKADDFIEALFAR	307	477	6	8	25.874	FALSE	TRUE	FALSE	FALSE	Self	0.001	0.002
11131	Scan: 10256 Run: B190715_17_HF_LS_IN_130_ECLP_DSSO_01_SCX22_hSAX05_rep2 P1_GMGSLGAMSKGSSDR P2_EVVLAKMHEK 10 6	P0ADG7	FALSE	P0ADG7	P0ADG7	FALSE	GMGSLGAMSKGSSDR	EVVLAKMHEK	387	169	10	6	25.871	FALSE	TRUE	FALSE	FALSE	Self	0.001	0.002
11127	Scan: 11284 Run: B190513_14_HF_LS_IN_130_ECLP_DSSO_01_SCX18_hSAX03_rep1 P1_VVNQIKTR P2_EFNVEANVGKPQVAYR 6 10	P0A6M8	FALSE	P0A6M8	P0A6M8	FALSE	EFNVEANVGKPQVAYR	VVNQIKTR	476	154	10	6	25.869	FALSE	TRUE	FALSE	FALSE	Self	0.001	0.002
11126	Scan: 13804 Run: B190513_14_HF_LS_IN_130_ECLP_DSSO_01_SCX18_hSAX03_rep1 P1_SVAGFKIR P2_ITLNoxMGVGEAIADKK 6 14	P62399	FALSE	P62399	P62399	FALSE	ITLNoxMGVGEAIADKK	SVAGFKIR	34	73	14	6	25.869	FALSE	TRUE	FALSE	FALSE	Self	0.001	0.002
11124	Scan: 13954 Run: B190704_11_HF_LS_IN_130_ECLP_DSSO_01_SCX20_hSAX05_rep1 P1_LVKGAYWDSEIKR P2_KVYTDVSYLAcmCAK 3 1	P09546	FALSE	P09546	P09546	FALSE	KVYTDVSYLAcmCAK	LVKGAYWDSEIKR	459	432	1	3	25.868	FALSE	TRUE	FALSE	FALSE	Self	0.001	0.002
11112	Scan: 6683 Run: B190712_14_HF_LS_IN_130_ECLP_DSSO_01_SCX24_hSAX04_rep1 P1_VKADLR P2_SKLKEYQYQEVK 2 4	P0A8M3	FALSE	P0A8M3	P0A8M3	FALSE	SKLKEYQYQEVK	VKADLR	283	569	4	2	25.86	FALSE	TRUE	FALSE	FALSE	Self	0.001	0.002
11107	Scan: 17228 Run: B180803_10_Lumos_FO_IN_130_MycoDSSO_SCX12_hSAX_f19_rep2 P1_TPLLEYAEAFKR P2_TNANADIVKK 11 9	P75069	FALSE	P75069	P75069	FALSE	TPLLEYAEAFKR	TNANADIVKK	42	54	11	9	25.856	FALSE	TRUE	FALSE	FALSE	Self	0.001	0.002
3286	Scan: 15436 Run: B190704_13_HF_LS_IN_130_ECLP_DSSO_01_SCX20_hSAX04_rep1 P1_SNVSMLGKVLGETIK P2_LKNQPELSEDTIKK 8 2;Scan: 15487 Run: B190704_14_HF_LS_IN_130_ECLP_DSSO_01_SCX20_hSAX04_rep2 P1_SNVSMLGKVLGETIK P2_LKNQPELSEDTIKK 8 2	P00864	FALSE	P00864	P00864	FALSE	LKNQPELSEDTIKK	SNVSMLGKVLGETIK	111	10	2	8	25.854	FALSE	TRUE	FALSE	FALSE	Self	0.001	0.002
11101	Scan: 23482 Run: B190704_02_HF_LS_IN_130_ECLP_DSSO_01_SCX20_hSAX06_rep1 P1_IKNGEYTYIINTTSGR P2_EVVLPFNKFPGVDPLLGPEMR 2 8	P00968	FALSE	P00968	P00968	FALSE	EVVLPFNKFPGVDPLLGPEMR	IKNGEYTYIINTTSGR	892	1005	8	2	25.85	FALSE	TRUE	FALSE	FALSE	Self	0.001	0.002
11098	Scan: 20171 Run: B190712_08_HF_LS_IN_130_ECLP_DSSO_01_SCX24_hSAX08_rep2 P1_KEIEIYK P2_HLAKEVDFFSIGTNDLTQYTLAVDR 1 4	P08839	FALSE	P08839	P08839	FALSE	HLAKEVDFFSIGTNDLTQYTLAVDR	KEIEIYK	441	404	4	1	25.846	FALSE	TRUE	FALSE	FALSE	Self	0.001	0.002
483	Scan: 11729 Run: B180726_23_Lumos_FO_IN_130_MycoDSSO_SCX11_hSAX_f24_rep1 P1_KLDVEYK P2_EVKNTENVELEETETTLK 1 3;Scan: 14021 Run: B180711_10_Lumos_FO_IN_130_MycoDSSO_SCX11_hSAX_f23_rep1 P1_KLDVEYK P2_EVKNTENVELEETETTLK 1 3	P75556	FALSE	P75556	P75556	FALSE	EVKNTENVELEETETTLK	KLDVEYK	598	618	3	1	25.845	FALSE	TRUE	FALSE	FALSE	Self	0.001	0.002
11094	Scan: 12918 Run: B190704_11_HF_LS_IN_130_ECLP_DSSO_01_SCX20_hSAX05_rep1 P1_SQKYLFIDR P2_IALGDKR 3 6	P06987	FALSE	P06987	P06987	FALSE	IALGDKR	SQKYLFIDR	245	2	6	3	25.843	FALSE	TRUE	FALSE	FALSE	Self	0.001	0.002
11093	Scan: 12062 Run: B180625_07_Lumos_LS_IN_130_MycoDSSO_SCX13_hSAX_f19_rep1 P1_FKNFENTK P2_ASSELALEKGK 2 9	P78027	FALSE	P78027	P78027	FALSE	ASSELALEKGK	FKNFENTK	507	518	9	2	25.842	FALSE	TRUE	FALSE	FALSE	Self	0.001	0.002
11090	Scan: 8721 Run: B190513_02_HF_LS_IN_130_ECLP_DSSO_01_SCX18_hSAX06_rep1 P1_IPEKSVSQSDR P2_DTLKNLGDR 4 4	P0ABH9	FALSE	P0ABH9	P0ABH9	FALSE	IPEKSVSQSDR	DTLKNLGDR	436	447	4	4	25.839	FALSE	TRUE	FALSE	FALSE	Self	0.001	0.002
2989	Scan: 23470 Run: B180803_14_Lumos_FO_IN_130_MycoDSSO_SCX12_hSAX_f22_rep2 P1_KEcmCNNK P2_GSKVIYELEEQDQLADLLLAK 1 3;Scan: 23478 Run: B180803_13_Lumos_FO_IN_130_MycoDSSO_SCX12_hSAX_f22_rep1 P1_KEcmCNNK P2_GSKVIYELEEQDQLADLLLAK 1 3	P75396	FALSE	P75396	P75396	FALSE	GSKVIYELEEQDQLADLLLAK	KEcmCNNK	41	89	3	1	25.839	FALSE	TRUE	FALSE	FALSE	Self	0.001	0.002
11089	Scan: 15429 Run: B190513_03_HF_LS_IN_130_ECLP_DSSO_01_SCX18_hSAX06_rep2 P1_KALNAYLQR P2_GKDLGSMDVNEVIEK 1 2	P0A8M3	FALSE	P0A8M3	P0A8M3	FALSE	GKDLGSMDVNEVIEK	KALNAYLQR	613	227	2	1	25.839	FALSE	TRUE	FALSE	FALSE	Self	0.001	0.002
2647	Scan: 8565 Run: B180711_03_Lumos_FO_IN_130_MycoDSSO_SCX11_hSAX_f17_rep1 P1_GTSTVKTTSSNTGQTK P2_DIIDNVDKK 6 8;Scan: 8550 Run: B180711_03_Lumos_FO_IN_130_MycoDSSO_SCX11_hSAX_f17_rep1 P1_GTSTVKTTSSNTGQTK P2_DIIDNVDKK 6 8	P75334	FALSE	P75334	P75334	FALSE	DIIDNVDKK	GTSTVKTTSSNTGQTK	666	675	8	6	25.838	FALSE	TRUE	FALSE	FALSE	Self	0.001	0.002
11084	Scan: 18214 Run: B190704_03_HF_LS_IN_130_ECLP_DSSO_01_SCX20_hSAX06_rep2 P1_ILLMVKAGAGTDAAIDSLKPYLDK P2_EKTEEVIAENPGKK 6 2	P00350	FALSE	P00350	P00350	FALSE	ILLMVKAGAGTDAAIDSLKPYLDK	EKTEEVIAENPGKK	70	37	6	2	25.837	FALSE	TRUE	FALSE	FALSE	Self	0.001	0.002
11083	Scan: 17539 Run: B190712_17_HF_LS_IN_130_ECLP_DSSO_01_SCX24_hSAX02_rep1 P1_TAGGKDLRPALK P2_RPKEPAILAEISGIVSFGKETK 5 19	P0A8T7	FALSE	P0A8T7	P0A8T7	FALSE	RPKEPAILAEISGIVSFGKETK	TAGGKDLRPALK	1149	1068	19	5	25.836	FALSE	TRUE	FALSE	FALSE	Self	0.001	0.002
11082	Scan: 12123 Run: B190715_19_HF_LS_IN_130_ECLP_DSSO_01_SCX22_hSAX03_rep1 P1_TLAASGIKDFR P2_KMLAHcmCEAVTPIR 8 1	P0AEK4	FALSE	P0AEK4	P0AEK4	FALSE	TLAASGIKDFR	KMLAHcmCEAVTPIR	194	205	8	1	25.836	FALSE	TRUE	FALSE	FALSE	Self	0.001	0.002
1897	Scan: 25790 Run: B180816_02_Lumos_LS_IN_130_MycoDSSO_SCX11_hSAX_f7t8_rep1 P1_TKSIQSK P2_DLIFQALKPTYWSPVSR 2 8;Scan: 25716 Run: B180816_03_Lumos_LS_IN_130_MycoDSSO_SCX11_hSAX_f7t8_rep2 P1_TKSIQSK P2_DLIFQALKPTYWSPVSR 2 8	P75258	FALSE	P75258	P75258	FALSE	DLIFQALKPTYWSPVSR	TKSIQSK	175	417	8	2	25.829	FALSE	TRUE	FALSE	FALSE	Self	0.001	0.002
11068	Scan: 16945 Run: B190513_12_HF_LS_IN_130_ECLP_DSSO_01_SCX18_hSAX05_rep2 P1_FLAVPAEALVYToxMKGDQK P2_DPQQIISGNEKVVRPR 14 11	P00961	FALSE	P00961	P00961	FALSE	FLAVPAEALVYToxMKGDQK	DPQQIISGNEKVVRPR	269	311	14	11	25.828	FALSE	TRUE	FALSE	FALSE	Self	0.001	0.002
11056	Scan: 25239 Run: B190513_06_HF_LS_IN_130_ECLP_DSSO_01_SCX18_hSAX08_rep1 P1_LLPHIPADQFPAQALAcmCELYKVAGIR P2_GAEQIYIPVLIKK 21 12	P0A853	FALSE	P0A853	P0A853	FALSE	LLPHIPADQFPAQALAcmCELYKVAGIR	GAEQIYIPVLIKK	367	104	21	12	25.815	FALSE	TRUE	FALSE	FALSE	Self	0.001	0.002
2658	Scan: 14701 Run: B190715_07_HF_LS_IN_130_ECLP_DSSO_01_SCX22_hSAX06_rep2 P1_YcmCMAQNYLPAIKDGDKR P2_GEPRPLTESDWKIAR 12 12;Scan: 14709 Run: B190715_07_HF_LS_IN_130_ECLP_DSSO_01_SCX22_hSAX06_rep2 P1_YcmCMAQNYLPAIKDGDKR P2_GEPRPLTESDWKIAR 12 12	P04425	FALSE	P04425	P04425	FALSE	YcmCMAQNYLPAIKDGDKR	GEPRPLTESDWKIAR	194	242	12	12	25.81	FALSE	TRUE	FALSE	FALSE	Self	0.001	0.002
2782	Scan: 4385 Run: B180803_13_Lumos_FO_IN_130_MycoDSSO_SCX12_hSAX_f22_rep1 P1_YoxMQKDLK P2_TLEEcmCKEEAK 4 6;Scan: 5802 Run: B180630_17_Lumos_FO_IN_130_MycoDSSO_SCX13_hSAX_f22rep1 P1_YoxMQKDLK P2_TLEEcmCKEEAK 4 6	P75159	FALSE	P75159	P75159	FALSE	TLEEcmCKEEAK	YoxMQKDLK	348	299	6	4	25.806	FALSE	TRUE	FALSE	FALSE	Self	0.001	0.002
11049	Scan: 22692 Run: B190513_04_HF_LS_IN_130_ECLP_DSSO_01_SCX18_hSAX07_rep1 P1_VSKEETFGPLAPLFR P2_LQQAVSKLHIGDGLDNGVTIGPLIDEK 3 7	P25526	FALSE	P25526	P25526	FALSE	VSKEETFGPLAPLFR	LQQAVSKLHIGDGLDNGVTIGPLIDEK	382	309	3	7	25.805	FALSE	TRUE	FALSE	FALSE	Self	0.001	0.002
1693	Scan: 6019 Run: B180625_12_Lumos_LS_IN_130_MycoDSSO_SCX13_hSAX_f20_rep1 P1_KATENK P2_EIFDKDNK 1 5;Scan: 5816 Run: B180703_14_Lumos_FO_IN_130_MycoDSSO_SCX14_hSAX_f20_rep1 P1_KATENK P2_EIFDKDNK 1 5	P75489	FALSE	P75489	P75489	FALSE	EIFDKDNK	KATENK	698	706	5	1	25.802	FALSE	TRUE	FALSE	FALSE	Self	0.001	0.002
11033	Scan: 12084 Run: B180803_19_Lumos_FO_IN_130_MycoDSSO_SCX12_hSAX_f23_rep2 P1_ITQFLKDTK P2_ALEAWYENNEDKK 6 12	P75342	FALSE	P75342	P75342	FALSE	ALEAWYENNEDKK	ITQFLKDTK	80	93	12	6	25.79	FALSE	TRUE	FALSE	FALSE	Self	0.001	0.002
11032	Scan: 12483 Run: B180803_02_Lumos_FO_IN_130_MycoDSSO_SCX12_hSAX_f15t16_rep1 P1_KLIVGGLPK P2_FEQQLQEKR 1 8	P75500	FALSE	P75500	P75500	FALSE	FEQQLQEKR	KLIVGGLPK	424	231	8	1	25.789	FALSE	TRUE	FALSE	FALSE	Self	0.001	0.002
11031	Scan: 20085 Run: B180726_09_Lumos_FO_IN_130_MycoDSSO_SCX11_hSAX_f18_rep1 P1_VTGFEPNKVIGSGTLLDSAR P2_LKFAIAEK 8 2	P78007	FALSE	P78007	P78007	FALSE	VTGFEPNKVIGSGTLLDSAR	LKFAIAEK	134	154	8	2	25.789	FALSE	TRUE	FALSE	FALSE	Self	0.001	0.002
11030	Scan: 22090 Run: B180726_03_Lumos_FO_IN_130_MycoDSSO_SCX11_hSAX_f3t6_rep2 P1_LPQFVQNKDTNR P2_FAPKTQPGVTNMLTILK 8 4	P75510	FALSE	P75510	P75510	FALSE	LPQFVQNKDTNR	FAPKTQPGVTNMLTILK	179	238	8	4	25.789	FALSE	TRUE	FALSE	FALSE	Self	0.001	0.002
11025	Scan: 12472 Run: B190715_22_HF_LS_IN_130_ECLP_DSSO_01_SCX22_hSAX02_rep2 P1_LNSSKEVIAFLAER P2_AEQQAKKR 5 6	P45577	FALSE	P45577	P45577	FALSE	LNSSKEVIAFLAER	AEQQAKKR	7	115	5	6	25.783	FALSE	TRUE	FALSE	FALSE	Self	0.001	0.002
11022	Scan: 15278 Run: B180711_02_Lumos_FO_IN_130_MycoDSSO_SCX11_hSAX_f15t16_rep2 P1_LMNFKNIDISK P2_KGSIVGIVGESGSGK 5 1	P75552	FALSE	P75552	P75552	FALSE	KGSIVGIVGESGSGK	LMNFKNIDISK	50	84	1	5	25.782	FALSE	TRUE	FALSE	FALSE	Self	0.001	0.002
11020	Scan: 14690 Run: B190513_05_HF_LS_IN_130_ECLP_DSSO_01_SCX18_hSAX07_rep2 P1_TAAKIEK P2_EYASFTQEQVDKIFR 4 12	P0A9Q7	FALSE	P0A9Q7	P0A9Q7	FALSE	EYASFTQEQVDKIFR	TAAKIEK	22	791	12	4	25.779	FALSE	TRUE	FALSE	FALSE	Self	0.001	0.002
11013	Scan: 13669 Run: B190715_06_HF_LS_IN_130_ECLP_DSSO_01_SCX22_hSAX06_rep1 P1_TVIGFGSPNKAGKEEAHGAPLGEEEVALAR P2_KDLANAIR 13 1	P33570	FALSE	P33570	P33570	FALSE	TVIGFGSPNKAGKEEAHGAPLGEEEVALAR	KDLANAIR	244	4	13	1	25.775	FALSE	TRUE	FALSE	FALSE	Self	0.001	0.002
11006	Scan: 13094 Run: B190715_16_HF_LS_IN_130_ECLP_DSSO_01_SCX22_hSAX05_rep1 P1_KLGYTFNHQELLQQALTHR P2_KAEQAAAEQALK 1 1	P0A7Y0	FALSE	P0A7Y0	P0A7Y0	FALSE	KLGYTFNHQELLQQALTHR	KAEQAAAEQALK	12	210	1	1	25.766	FALSE	TRUE	FALSE	FALSE	Self	0.001	0.002
11003	Scan: 12169 Run: B190715_07_HF_LS_IN_130_ECLP_DSSO_01_SCX22_hSAX06_rep2 P1_VAPSTQKYHMEDVHR P2_SMGLGKAcmCALITDGR 7 6	P05791	FALSE	P05791	P05791	FALSE	VAPSTQKYHMEDVHR	SMGLGKAcmCALITDGR	314	501	7	6	25.764	FALSE	TRUE	FALSE	FALSE	Self	0.001	0.002
10996	Scan: 18759 Run: B190704_07_HF_LS_IN_130_ECLP_DSSO_01_SCX20_hSAX08_rep2 P1_VLKFGGTSVANAER P2_SMSYQEAMELSYFGAKVLHPR 3 16	P00561	FALSE	P00561	P00561	FALSE	SMSYQEAMELSYFGAKVLHPR	VLKFGGTSVANAER	248	3	16	3	25.759	FALSE	TRUE	FALSE	FALSE	Self	0.001	0.002
10995	Scan: 8726 Run: B190704_20_HF_LS_IN_130_ECLP_DSSO_01_SCX20_hSAX01_rep2 P1_YLVIQGIKSK P2_NQKQLR 8 3	P76594	FALSE	P76594	P76594	FALSE	YLVIQGIKSK	NQKQLR	628	445	8	3	25.759	FALSE	TRUE	FALSE	FALSE	Self	0.001	0.002
2969	Scan: 13669 Run: B180630_03_Lumos_FO_IN_130_MycoDSSO_SCX13_hSAX_f30t32rep1 P1_YDYNRKK P2_YDYNRKK 6 6;Scan: 14000 Run: B180630_02_Lumos_FO_IN_130_MycoDSSO_SCX13_hSAX_f33t35 P1_YDYNRKK P2_YDYNRKK 6 6	decoy:P75354	TRUE	decoy:P75354	decoy:P75354	TRUE	YDYNRKK	YDYNRKK	843	843	6	6	25.756	TRUE	FALSE	FALSE	TRUE	Self	0.001	0.002
10980	Scan: 5555 Run: B190715_07_HF_LS_IN_130_ECLP_DSSO_01_SCX22_hSAX06_rep2 P1_KSDNPSITR P2_EEIKEVAPHR 1 4	P0A6H1	FALSE	P0A6H1	P0A6H1	FALSE	KSDNPSITR	EEIKEVAPHR	192	50	1	4	25.747	FALSE	TRUE	FALSE	FALSE	Self	0.001	0.002
10974	Scan: 14686 Run: B180625_12_Lumos_LS_IN_130_MycoDSSO_SCX13_hSAX_f20_rep1 P1_VEQMMQKLLEK P2_KNDFEK 7 1	P75471	FALSE	P75471	P75471	FALSE	VEQMMQKLLEK	KNDFEK	1694	1688	7	1	25.743	FALSE	TRUE	FALSE	FALSE	Self	0.001	0.002
10973	Scan: 22633 Run: B190704_02_HF_LS_IN_130_ECLP_DSSO_01_SCX20_hSAX06_rep1 P1_SKGNVIDPLDMVDGISLPELLEK P2_RTGNMoxMQPQLADKIR 2 13	P07118	FALSE	P07118	P07118	FALSE	SKGNVIDPLDMVDGISLPELLEK	RTGNMoxMQPQLADKIR	558	581	2	13	25.741	FALSE	TRUE	FALSE	FALSE	Self	0.001	0.002
10971	Scan: 22493 Run: B180703_29_Lumos_FO_IN_130_MycoDSSO_SCX14_hSAX_f24_rep2 P1_VLIPNNLINDAKLDK P2_KLYEDYLANSESLETVAER 12 1	P75467	FALSE	P75467	P75467	FALSE	KLYEDYLANSESLETVAER	VLIPNNLINDAKLDK	118	87	1	12	25.74	FALSE	TRUE	FALSE	FALSE	Self	0.001	0.002
3191	Scan: 11882 Run: B180723_06_Lumos_FO_IN_130_MycoDSSO_SCX14_hSAX_f12t14_rep1 P1_SGLVAAoxMHMIGSKAVK P2_LIYDKK 13 5;Scan: 11900 Run: B180723_06_Lumos_FO_IN_130_MycoDSSO_SCX14_hSAX_f12t14_rep1 P1_SGLVAAoxMHMIGSKAVK P2_LIYDKK 13 5	P75389	FALSE	P75389	P75389	FALSE	SGLVAAoxMHMIGSKAVK	LIYDKK	329	402	13	5	25.735	FALSE	TRUE	FALSE	FALSE	Self	0.001	0.002
10959	Scan: 10406 Run: B190712_12_HF_LS_IN_130_ECLP_DSSO_01_SCX24_hSAX05_rep1 P1_MTHDNKLQVEAIKR P2_IDNYEVVGKSRPSLPER 6 9	P0A7F3	FALSE	P0A7F3	P0A7F3	FALSE	IDNYEVVGKSRPSLPER	MTHDNKLQVEAIKR	86	1	9	6	25.729	FALSE	TRUE	FALSE	FALSE	Self	0.001	0.002
10958	Scan: 10465 Run: B190513_11_HF_LS_IN_130_ECLP_DSSO_01_SCX18_hSAX05_rep1 P1_LEGVKAR P2_GLVEQTNASLLNENANKDSK 5 17	P28903	FALSE	P28903	P28903	FALSE	GLVEQTNASLLNENANKDSK	LEGVKAR	104	449	17	5	25.728	FALSE	TRUE	FALSE	FALSE	Self	0.001	0.002
10953	Scan: 14114 Run: B190704_16_HF_LS_IN_130_ECLP_DSSO_01_SCX20_hSAX03_rep1 P1_NAGFINKR P2_DIFLLSPDAGAKPGHQVK 7 18	P00959	FALSE	P00959	P00959	FALSE	DIFLLSPDAGAKPGHQVK	NAGFINKR	660	397	18	7	25.724	FALSE	TRUE	FALSE	FALSE	Self	0.001	0.002
2420	Scan: 22709 Run: B180726_23_Lumos_FO_IN_130_MycoDSSO_SCX11_hSAX_f24_rep1 P1_FLPEKQSEK P2_ETINFFLSKFPLASQK 5 9;Scan: 19818 Run: B180711_18_Lumos_FO_IN_130_MycoDSSO_SCX11_hSAX_f26t27_rep2 P1_FLPEKQSEK P2_ETINFFLSKFPLASQK 5 9	P75395	FALSE	P75395	P75395	FALSE	ETINFFLSKFPLASQK	FLPEKQSEK	17	69	9	5	25.722	FALSE	TRUE	FALSE	FALSE	Self	0.001	0.002
10947	Scan: 14250 Run: B190513_13_HF_LS_IN_130_ECLP_DSSO_01_SCX18_hSAX04_rep1 P1_VVITATQoxMLDSoxMIKNPRPTR P2_IVcmCTIGPKTESEEMLAK 14 8	P0AD61	FALSE	P0AD61	P0AD61	FALSE	IVcmCTIGPKTESEEMLAK	VVITATQoxMLDSoxMIKNPRPTR	6	273	8	14	25.72	FALSE	TRUE	FALSE	FALSE	Self	0.001	0.002
10944	Scan: 8554 Run: B180803_18_Lumos_FO_IN_130_MycoDSSO_SCX12_hSAX_f23_rep1 P1_YYQTKSDLK P2_IDLDTYKEK 5 7	P75552	FALSE	P75552	P75552	FALSE	IDLDTYKEK	YYQTKSDLK	157	141	7	5	25.717	FALSE	TRUE	FALSE	FALSE	Self	0.001	0.002
10938	Scan: 14448 Run: B180703_03_Lumos_FO_IN_130_MycoDSSO_SCX14_hSAX_f19_rep1 P1_QELYTTQQKAK P2_DKQETLAQDTIDKLK 9 13	P75551	FALSE	P75551	P75551	FALSE	QELYTTQQKAK	DKQETLAQDTIDKLK	247	232	9	13	25.714	FALSE	TRUE	FALSE	FALSE	Self	0.001	0.002
10928	Scan: 15750 Run: B190513_05_HF_LS_IN_130_ECLP_DSSO_01_SCX18_hSAX07_rep2 P1_SISTIAESKR P2_NWIDKEEYPQSAAIDLR 9 5	P69910	FALSE	P69910;P69908	P69910;P69908	FALSE	SISTIAESKR	NWIDKEEYPQSAAIDLR	22	83;83	9	5	25.706	FALSE	TRUE	FALSE	FALSE	Self	0.001	0.002
10927	Scan: 16120 Run: B180726_24_Lumos_FO_IN_130_MycoDSSO_SCX11_hSAX_f24_rep2 P1_NGELLLKK P2_GTLLVKEEIDKIK 7 11	P78013	FALSE	P78013	P78013	FALSE	GTLLVKEEIDKIK	NGELLLKK	424	416	11	7	25.706	FALSE	TRUE	FALSE	FALSE	Self	0.001	0.002
10924	Scan: 14967 Run: B180726_11_Lumos_FO_IN_130_MycoDSSO_SCX11_hSAX_f20_rep1 P1_MAVAGAKFVGR P2_LSESNAAKMNDDVDGIVR 7 8	P11311	FALSE	P11311	P11311	FALSE	MAVAGAKFVGR	LSESNAAKMNDDVDGIVR	574	1369	7	8	25.704	FALSE	TRUE	FALSE	FALSE	Self	0.001	0.002
10921	Scan: 13130 Run: B190712_17_HF_LS_IN_130_ECLP_DSSO_01_SCX24_hSAX02_rep1 P1_SKSDVFHLGLTK P2_IAALMDKPVKLASHR 2 10	P12758	FALSE	P12758	P12758	FALSE	IAALMDKPVKLASHR	SKSDVFHLGLTK	34	2	10	2	25.701	FALSE	TRUE	FALSE	FALSE	Self	0.001	0.002
10920	Scan: 21318 Run: B190704_12_HF_LS_IN_130_ECLP_DSSO_01_SCX20_hSAX05_rep2 P1_NVoxMGVPAVFVNGKEFGQGR P2_MTLTEIVAKIDTGAEKR 13 9	P35340	FALSE	P35340	P35340	FALSE	NVoxMGVPAVFVNGKEFGQGR	MTLTEIVAKIDTGAEKR	167	186	13	9	25.701	FALSE	TRUE	FALSE	FALSE	Self	0.001	0.002
10918	Scan: 19940 Run: B180726_24_Lumos_FO_IN_130_MycoDSSO_SCX11_hSAX_f24_rep2 P1_TKADVYGVFTKQIK P2_SIKVTNAVTLPSDDLDK 11 3	P75482	FALSE	P75482	P75482	FALSE	SIKVTNAVTLPSDDLDK	TKADVYGVFTKQIK	192	65	3	11	25.698	FALSE	TRUE	FALSE	FALSE	Self	0.001	0.002
10917	Scan: 3986 Run: B190704_17_HF_LS_IN_130_ECLP_DSSO_01_SCX20_hSAX02_rep1 P1_KAALAAER P2_KAALAAER 1 1	P0A9K3	FALSE	P0A9K3	P0A9K3	FALSE	KAALAAER	KAALAAER	331	331	1	1	25.697	FALSE	TRUE	FALSE	FALSE	Self	0.001	0.002
10915	Scan: 4396 Run: B190712_04_HF_LS_IN_130_ECLP_DSSO_01_SCX24_hSAX07_rep1 P1_RKLEEEAR P2_EQEAAELKR 2 8	P0A705	FALSE	P0A705	P0A705	FALSE	RKLEEEAR	EQEAAELKR	193	177	2	8	25.697	FALSE	TRUE	FALSE	FALSE	Self	0.001	0.002
10912	Scan: 20068 Run: B190704_12_HF_LS_IN_130_ECLP_DSSO_01_SCX20_hSAX05_rep2 P1_KALAAMR P2_IEPPLTLTIEQcmCELVIKAAR 1 17	P42588	FALSE	P42588	P42588	FALSE	IEPPLTLTIEQcmCELVIKAAR	KALAAMR	427	447	17	1	25.696	FALSE	TRUE	FALSE	FALSE	Self	0.001	0.002
10907	Scan: 10604 Run: B190513_03_HF_LS_IN_130_ECLP_DSSO_01_SCX18_hSAX06_rep2 P1_KALEEAGAEVEVK P2_AAGANKVAVIK 1 6	P0A7K2	FALSE	P0A7K2	P0A7K2	FALSE	KALEEAGAEVEVK	AAGANKVAVIK	109	61	1	6	25.693	FALSE	TRUE	FALSE	FALSE	Self	0.001	0.002
10904	Scan: 23804 Run: B180726_28_Lumos_FO_IN_130_MycoDSSO_SCX12_hSAX_f11t14_rep2 P1_QGIPYVKTNLVLAHcmCGK P2_LTcmCPScmCIYTNPEVASVGYTEoxMELKK 7 24	P75393	FALSE	P75393	P75393	FALSE	LTcmCPScmCIYTNPEVASVGYTEoxMELKK	QGIPYVKTNLVLAHcmCGK	337	362	24	7	25.691	FALSE	TRUE	FALSE	FALSE	Self	0.001	0.002
1080	Scan: 12740 Run: B190704_20_HF_LS_IN_130_ECLP_DSSO_01_SCX20_hSAX01_rep2 P1_TGAVINVKKPQFVSPGQMGNIVDK P2_ASFDKANR 9 5;Scan: 12727 Run: B190704_20_HF_LS_IN_130_ECLP_DSSO_01_SCX20_hSAX01_rep2 P1_TGAVINVKKPQFVSPGQMGNIVDK P2_ASFDKANR 9 5	P0A715	FALSE	P0A715	P0A715	FALSE	TGAVINVKKPQFVSPGQMGNIVDK	ASFDKANR	131	56	9	5	25.69	FALSE	TRUE	FALSE	FALSE	Self	0.001	0.002
10901	Scan: 20479 Run: B190513_08_HF_LS_IN_130_ECLP_DSSO_01_SCX18_hSAX09_rep1 P1_TLELMEEVAKR P2_LGVLGDWSHPYLToxMDFKTEANIIR 10 17	P00956	FALSE	P00956	P00956	FALSE	TLELMEEVAKR	LGVLGDWSHPYLToxMDFKTEANIIR	489	144	10	17	25.689	FALSE	TRUE	FALSE	FALSE	Self	0.001	0.002
10890	Scan: 12909 Run: B190715_16_HF_LS_IN_130_ECLP_DSSO_01_SCX22_hSAX05_rep1 P1_RLKDLETQSQDGTFDK P2_GKILFVGTK 3 2	P0A7V0	FALSE	P0A7V0	P0A7V0	FALSE	RLKDLETQSQDGTFDK	GKILFVGTK	113	65	3	2	25.683	FALSE	TRUE	FALSE	FALSE	Self	0.001	0.002
10889	Scan: 10010 Run: B180723_06_Lumos_FO_IN_130_MycoDSSO_SCX14_hSAX_f12t14_rep1 P1_oxMGKTIVLISHK P2_ASEAKIQAoxMoxMER 3 5	P75516	FALSE	P75516	P75516	FALSE	ASEAKIQAoxMoxMER	oxMGKTIVLISHK	129	202	5	3	25.681	FALSE	TRUE	FALSE	FALSE	Self	0.001	0.002
2035	Scan: 9977 Run: B180726_14_Lumos_FO_IN_130_MycoDSSO_SCX11_hSAX_f21_rep2 P1_KYNPNGDQGQPAQ P2_EILQSPEAKDFPKEEK 1 9;Scan: 9971 Run: B180726_14_Lumos_FO_IN_130_MycoDSSO_SCX11_hSAX_f21_rep2 P1_KYNPNGDQGQPAQ P2_EILQSPEAKDFPKEEK 1 9	P75344	FALSE	P75344	P75344	FALSE	EILQSPEAKDFPKEEK	KYNPNGDQGQPAQ	529	583	9	1	25.68	FALSE	TRUE	FALSE	FALSE	Self	0.001	0.002
10886	Scan: 13107 Run: B190715_22_HF_LS_IN_130_ECLP_DSSO_01_SCX22_hSAX02_rep2 P1_TDKFIVR P2_NFGKHPVTPWGVQTK 3 4	P60422	FALSE	P60422	P60422	FALSE	NFGKHPVTPWGVQTK	TDKFIVR	239	263	4	3	25.677	FALSE	TRUE	FALSE	FALSE	Self	0.001	0.002
10884	Scan: 15163 Run: B180726_14_Lumos_FO_IN_130_MycoDSSO_SCX11_hSAX_f21_rep2 P1_ENSITISDNGNLSEEEIQKoxMIR P2_DNKSLGR 19 3	P75344	FALSE	P75344	P75344	FALSE	ENSITISDNGNLSEEEIQKoxMIR	DNKSLGR	477	431	19	3	25.676	FALSE	TRUE	FALSE	FALSE	Self	0.001	0.002
10883	Scan: 19407 Run: B190715_12_HF_LS_IN_130_ECLP_DSSO_01_SCX22_hSAX08_rep2 P1_YDFKGNFDLEGLER P2_NVYIKEAFDTGVR 4 5	P0A853	FALSE	P0A853	P0A853	FALSE	NVYIKEAFDTGVR	YDFKGNFDLEGLER	152	165	5	4	25.675	FALSE	TRUE	FALSE	FALSE	Self	0.001	0.002
10881	Scan: 17268 Run: B180723_09_Lumos_FO_IN_130_MycoDSSO_SCX14_hSAX_f15t16_rep1 P1_SAIAELNPKANPK P2_IPHSDKGTVTPVELKPQTEAPLPPGVK 9 6	P75588	FALSE	P75588	P75588	FALSE	SAIAELNPKANPK	IPHSDKGTVTPVELKPQTEAPLPPGVK	69	92	9	6	25.674	FALSE	TRUE	FALSE	FALSE	Self	0.001	0.002
10879	Scan: 11576 Run: B180803_12_Lumos_FO_IN_130_MycoDSSO_SCX12_hSAX_f20_rep2 P1_LDQIQLESQLSAKK P2_KNDFEK 13 1	P75471	FALSE	P75471	P75471	FALSE	LDQIQLESQLSAKK	KNDFEK	1675	1688	13	1	25.672	FALSE	TRUE	FALSE	FALSE	Self	0.001	0.002
10877	Scan: 6958 Run: B190513_04_HF_LS_IN_130_ECLP_DSSO_01_SCX18_hSAX07_rep1 P1_DEYNPDKLR P2_AKVSATGDDAR 7 2	P0AES6	FALSE	P0AES6	P0AES6	FALSE	DEYNPDKLR	AKVSATGDDAR	481	306	7	2	25.671	FALSE	TRUE	FALSE	FALSE	Self	0.001	0.002
10872	Scan: 20747 Run: B190513_05_HF_LS_IN_130_ECLP_DSSO_01_SCX18_hSAX07_rep2 P1_GMLKGQESEVTGVK P2_AKPVLLEPIoxMKVEVETPEENTGDVIGDLSR 4 11	P0A6M8	FALSE	P0A6M8	P0A6M8	FALSE	GMLKGQESEVTGVK	AKPVLLEPIoxMKVEVETPEENTGDVIGDLSR	640	608	4	11	25.665	FALSE	TRUE	FALSE	FALSE	Self	0.001	0.002
2286	Scan: 11736 Run: B180803_35_Lumos_FO_IN_130_MycoDSSO_SCX13_hSAX_f7t8_rep2 P1_YTYDLKR P2_KNQTIIQIK 6 1;Scan: 11709 Run: B180803_35_Lumos_FO_IN_130_MycoDSSO_SCX13_hSAX_f7t8_rep2 P1_YTYDLKR P2_KNQTIIQIK 6 1	P78024	FALSE	P78024	P78024	FALSE	KNQTIIQIK	YTYDLKR	108	95	1	6	25.663	FALSE	TRUE	FALSE	FALSE	Self	0.001	0.002
10869	Scan: 20134 Run: B190513_04_HF_LS_IN_130_ECLP_DSSO_01_SCX18_hSAX07_rep1 P1_EGFFTQLATDELAKGINEEVVR P2_AISAKR 14 5	P77522	FALSE	P77522	P77522	FALSE	EGFFTQLATDELAKGINEEVVR	AISAKR	23	45	14	5	25.662	FALSE	TRUE	FALSE	FALSE	Self	0.001	0.002
10865	Scan: 16824 Run: B180723_16_Lumos_FO_IN_130_MycoDSSO_SCX14_hSAX_f3t6_rep1 P1_DVDGLAQIKFKPLK P2_ALQLKK 9 5	P75218	FALSE	P75218	P75218	FALSE	DVDGLAQIKFKPLK	ALQLKK	333	22	9	5	25.659	FALSE	TRUE	FALSE	FALSE	Self	0.001	0.002
10862	Scan: 8831 Run: B190715_25_HF_LS_IN_130_ECLP_DSSO_01_SCX22_hSAX01_rep2 P1_SKAPNSPVAGR P2_KHQFAQSLNYEIAK 2 1	P0A9M8	FALSE	P0A9M8	P0A9M8	FALSE	KHQFAQSLNYEIAK	SKAPNSPVAGR	115	638	1	2	25.656	FALSE	TRUE	FALSE	FALSE	Self	0.001	0.002
10857	Scan: 19746 Run: B180803_09_Lumos_FO_IN_130_MycoDSSO_SCX12_hSAX_f19_rep1 P1_TKGIAEIINLLK P2_TASEGQKER 2 7	P75295	FALSE	P75295	P75295	FALSE	TASEGQKER	TKGIAEIINLLK	133	76	7	2	25.655	FALSE	TRUE	FALSE	FALSE	Self	0.001	0.002
10856	Scan: 23138 Run: B190704_02_HF_LS_IN_130_ECLP_DSSO_01_SCX20_hSAX06_rep1 P1_NLHKVDVR P2_DATGIDPVSLIAFDKVVMTADAVK 4 15	P60723	FALSE	P60723	P60723	FALSE	DATGIDPVSLIAFDKVVMTADAVK	NLHKVDVR	171	163	15	4	25.654	FALSE	TRUE	FALSE	FALSE	Self	0.001	0.002
10854	Scan: 13779 Run: B180711_11_Lumos_FO_IN_130_MycoDSSO_SCX11_hSAX_f23_rep2 P1_YDQIDKAPEEK P2_KELDSAoxMAGDNAGVLLR 6 1	P23568	FALSE	P23568	P23568	FALSE	KELDSAoxMAGDNAGVLLR	YDQIDKAPEEK	264	47	1	6	25.653	FALSE	TRUE	FALSE	FALSE	Self	0.001	0.002
10849	Scan: 15234 Run: B190704_04_HF_LS_IN_130_ECLP_DSSO_01_SCX20_hSAX07_rep1 P1_IYMGAKDVER P2_GDKDIFTVHDILK 6 3	P0A879	FALSE	P0A879	P0A879	FALSE	GDKDIFTVHDILK	IYMGAKDVER	380	132	3	6	25.651	FALSE	TRUE	FALSE	FALSE	Self	0.001	0.002
10846	Scan: 17429 Run: B180723_14_Lumos_FO_IN_130_MycoDSSO_SCX14_hSAX_f18_rep2 P1_LLQKNLAER P2_EELNSLLHQNKLLQK 4 11	P75471	FALSE	P75471	P75471	FALSE	LLQKNLAER	EELNSLLHQNKLLQK	1535	1524	4	11	25.649	FALSE	TRUE	FALSE	FALSE	Self	0.001	0.002
10844	Scan: 3853 Run: B180703_14_Lumos_FO_IN_130_MycoDSSO_SCX14_hSAX_f20_rep1 P1_SFSNTKDGKK P2_NDDDNNSSSKS 6 10	P75353	FALSE	P75353	P75353	FALSE	NDDDNNSSSKS	SFSNTKDGKK	111	101	10	6	25.649	FALSE	TRUE	FALSE	FALSE	Self	0.001	0.002
10842	Scan: 10695 Run: B190513_18_HF_LS_IN_130_ECLP_DSSO_01_SCX18_hSAX01_rep2 P1_IKNGEYTYIINTTSGR P2_AQLGSNSTMKK 2 10	P00968	FALSE	P00968	P00968	FALSE	IKNGEYTYIINTTSGR	AQLGSNSTMKK	1005	931	2	10	25.647	FALSE	TRUE	FALSE	FALSE	Self	0.001	0.002
10840	Scan: 13779 Run: B190513_03_HF_LS_IN_130_ECLP_DSSO_01_SCX18_hSAX06_rep2 P1_LQQVGDKPRPK P2_ATPVELDFSQVEKA 7 13	P0AFG0	FALSE	P0AFG0	P0AFG0	FALSE	LQQVGDKPRPK	ATPVELDFSQVEKA	115	168	7	13	25.646	FALSE	TRUE	FALSE	FALSE	Self	0.001	0.002
10839	Scan: 16547 Run: B190715_13_HF_LS_IN_130_ECLP_DSSO_01_SCX22_hSAX09_rep1 P1_LTPLALKDFHR P2_EKHcmCLPEIVTNIWHGR 7 2	P21189	FALSE	P21189	P21189	FALSE	EKHcmCLPEIVTNIWHGR	LTPLALKDFHR	462	65	2	7	25.646	FALSE	TRUE	FALSE	FALSE	Self	0.001	0.002
1547	Scan: 10909 Run: B180803_32_Lumos_FO_IN_130_MycoDSSO_SCX13_hSAX_f3t6_rep1 P1_NFGDAKAQAAQR P2_KALSLLK 6 1;Scan: 10911 Run: B180803_32_Lumos_FO_IN_130_MycoDSSO_SCX13_hSAX_f3t6_rep1 P1_NFGDAKAQAAQR P2_KALSLLK 6 1	P75327	FALSE	P75327;P75326	P75327;P75326	FALSE	NFGDAKAQAAQR	KALSLLK	840	871;196	6	1	25.644	FALSE	TRUE	FALSE	FALSE	Self	0.001	0.002
10835	Scan: 7777 Run: B190715_21_HF_LS_IN_130_ECLP_DSSO_01_SCX22_hSAX02_rep1 P1_IKDVIGKGGSVIR P2_IAATDGEKAK 7 8	P05055	FALSE	P05055	P05055	FALSE	IKDVIGKGGSVIR	IAATDGEKAK	565	597	7	8	25.644	FALSE	TRUE	FALSE	FALSE	Self	0.001	0.002
10832	Scan: 9835 Run: B190712_15_HF_LS_IN_130_ECLP_DSSO_01_SCX24_hSAX03_rep1 P1_TNVTGSAKFKR P2_LIKEEKYSEALDVAR 8 6	P13009	FALSE	P13009	P13009	FALSE	LIKEEKYSEALDVAR	TNVTGSAKFKR	374	363	6	8	25.642	FALSE	TRUE	FALSE	FALSE	Self	0.001	0.002
10830	Scan: 23787 Run: B180711_20_Lumos_FO_IN_130_MycoDSSO_SCX11_hSAX_f28t30_rep2 P1_TADYNFKNK P2_EYFGTLTPQQMLEVIFDNKKDE 7 19	P75394	FALSE	P75394	P75394	FALSE	EYFGTLTPQQMLEVIFDNKKDE	TADYNFKNK	318	246	19	7	25.642	FALSE	TRUE	FALSE	FALSE	Self	0.001	0.002
10828	Scan: 20663 Run: B180703_21_Lumos_FO_IN_130_MycoDSSO_SCX14_hSAX_f22_rep1 P1_HNEALVKELDQVK P2_ELDQVKATNFELGLAAQGFEQQK 7 6	P75310	FALSE	P75310	P75310	FALSE	ELDQVKATNFELGLAAQGFEQQK	HNEALVKELDQVK	593	586	6	7	25.639	FALSE	TRUE	FALSE	FALSE	Self	0.001	0.002
10825	Scan: 12055 Run: B190715_25_HF_LS_IN_130_ECLP_DSSO_01_SCX22_hSAX01_rep2 P1_VAoxMVSMTGSVSAGEKIoxMATAAK P2_IoxMATAAKNITK 15 7	P25553	FALSE	P25553	P25553	FALSE	VAoxMVSMTGSVSAGEKIoxMATAAK	IoxMATAAKNITK	222	237	15	7	25.638	FALSE	TRUE	FALSE	FALSE	Self	0.001	0.002
10820	Scan: 20688 Run: B190715_12_HF_LS_IN_130_ECLP_DSSO_01_SCX22_hSAX08_rep2 P1_KHFESTPDTPEIIATIHGEGYR P2_DNEVDKILGLEIGADDYITKPFNPR 1 20	P0A9Q1	FALSE	P0A9Q1	P0A9Q1	FALSE	KHFESTPDTPEIIATIHGEGYR	DNEVDKILGLEIGADDYITKPFNPR	210	84	1	20	25.63	FALSE	TRUE	FALSE	FALSE	Self	0.001	0.002
10818	Scan: 23894 Run: B180803_19_Lumos_FO_IN_130_MycoDSSO_SCX12_hSAX_f23_rep2 P1_WNNGKK P2_TEVYLNNVNNYISESLYAQEALKQIER 5 23	P75405	FALSE	P75405	P75405	FALSE	TEVYLNNVNNYISESLYAQEALKQIER	WNNGKK	80	74	23	5	25.628	FALSE	TRUE	FALSE	FALSE	Self	0.001	0.002
10816	Scan: 12865 Run: B190513_03_HF_LS_IN_130_ECLP_DSSO_01_SCX18_hSAX06_rep2 P1_MVKDNGVER P2_EQVVTAKAGWcmCAVMR 3 7	P22523	FALSE	P22523	P22523	FALSE	EQVVTAKAGWcmCAVMR	MVKDNGVER	1108	1123	7	3	25.626	FALSE	TRUE	FALSE	FALSE	Self	0.001	0.002
10814	Scan: 17522 Run: B190513_03_HF_LS_IN_130_ECLP_DSSO_01_SCX18_hSAX06_rep2 P1_TQLIDVIAEKAELSK P2_NPQTGKEIK 10 6	P0ACF0	FALSE	P0ACF0	P0ACF0	FALSE	TQLIDVIAEKAELSK	NPQTGKEIK	4	62	10	6	25.624	FALSE	TRUE	FALSE	FALSE	Self	0.001	0.002
10811	Scan: 25326 Run: B190704_04_HF_LS_IN_130_ECLP_DSSO_01_SCX20_hSAX07_rep1 P1_NLALLLDSVANDKAALIAK P2_EAVPAGFETFKLTLK 13 11	P15288	FALSE	P15288	P15288	FALSE	NLALLLDSVANDKAALIAK	EAVPAGFETFKLTLK	297	195	13	11	25.618	FALSE	TRUE	FALSE	FALSE	Self	0.001	0.002
10810	Scan: 9803 Run: B190513_14_HF_LS_IN_130_ECLP_DSSO_01_SCX18_hSAX03_rep1 P1_VVSAAKR P2_SDIPVFVGSSKDPR 6 11	P08660	FALSE	P08660	P08660	FALSE	SDIPVFVGSSKDPR	VVSAAKR	270	233	11	6	25.617	FALSE	TRUE	FALSE	FALSE	Self	0.001	0.002
10808	Scan: 17985 Run: B180803_26_Lumos_FO_IN_130_MycoDSSO_SCX12_hSAX_f26t27_rep2 P1_QSETFFDYQYNLNYYMANSKAR P2_KLINSDFK 20 1	P78031	FALSE	P78031	P78031	FALSE	QSETFFDYQYNLNYYMANSKAR	KLINSDFK	363	405	20	1	25.61	FALSE	TRUE	FALSE	FALSE	Self	0.001	0.002
10801	Scan: 23184 Run: B190715_13_HF_LS_IN_130_ECLP_DSSO_01_SCX22_hSAX09_rep1 P1_IAIVNoxMGSLFQQVAQKTGVSNTLENEFK P2_DITADVLKQVK 16 11	P0AEU7	FALSE	P0AEU7	P0AEU7	FALSE	IAIVNoxMGSLFQQVAQKTGVSNTLENEFK	DITADVLKQVK	24	151	16	11	25.607	FALSE	TRUE	FALSE	FALSE	Self	0.001	0.002
10800	Scan: 14022 Run: B180705_35_Lumos_FO_IN_130_MycoDSSO_SCX14_hSAX_f31t35_rep2 P1_FoxMFKDNVR P2_DGYAIHFLFPKK 4 11	P75540	FALSE	P75540	P75540	FALSE	DGYAIHFLFPKK	FoxMFKDNVR	23	111	11	4	25.603	FALSE	TRUE	FALSE	FALSE	Self	0.001	0.002
10799	Scan: 6800 Run: B190712_19_HF_LS_IN_130_ECLP_DSSO_01_SCX24_hSAX01_rep1 P1_VTKPEAGHFAKAGVEAGR P2_AIQVTTGAKK 11 9	P60438	FALSE	P60438	P60438	FALSE	VTKPEAGHFAKAGVEAGR	AIQVTTGAKK	60	47	11	9	25.602	FALSE	TRUE	FALSE	FALSE	Self	0.001	0.002
10794	Scan: 34462 Run: B180711_08_Lumos_FO_IN_130_MycoDSSO_SCX11_hSAX_f22_rep1 P1_KELDSAMAGDNAGVLLR P2_EVDKPFLLAIEDTMTITGR 1 4	P23568	FALSE	P23568	P23568	FALSE	EVDKPFLLAIEDTMTITGR	KELDSAMAGDNAGVLLR	206	264	4	1	25.598	FALSE	TRUE	FALSE	FALSE	Self	0.001	0.002
10788	Scan: 14552 Run: B190513_04_HF_LS_IN_130_ECLP_DSSO_01_SCX18_hSAX07_rep1 P1_YVDEQAPWVVAKQEGR P2_LKENGFIK 12 2	P00959	FALSE	P00959	P00959	FALSE	YVDEQAPWVVAKQEGR	LKENGFIK	455	114	12	2	25.596	FALSE	TRUE	FALSE	FALSE	Self	0.001	0.002
2732	Scan: 11613 Run: B190715_06_HF_LS_IN_130_ECLP_DSSO_01_SCX22_hSAX06_rep1 P1_KVIEAESLDLR P2_FREVKLAR 1 5;Scan: 11642 Run: B190715_07_HF_LS_IN_130_ECLP_DSSO_01_SCX22_hSAX06_rep2 P1_KVIEAESLDLR P2_FREVKLAR 1 5	P0A705	FALSE	P0A705	P0A705	FALSE	KVIEAESLDLR	FREVKLAR	756	661	1	5	25.592	FALSE	TRUE	FALSE	FALSE	Self	0.001	0.002
10784	Scan: 20815 Run: B180703_14_Lumos_FO_IN_130_MycoDSSO_SCX14_hSAX_f20_rep1 P1_RILNKELQR P2_DILEVTGSILTNKYAEGYPTR 5 13	P78011	FALSE	P78011	P78011	FALSE	DILEVTGSILTNKYAEGYPTR	RILNKELQR	32	7	13	5	25.589	FALSE	TRUE	FALSE	FALSE	Self	0.001	0.002
10777	Scan: 13085 Run: B190513_05_HF_LS_IN_130_ECLP_DSSO_01_SCX18_hSAX07_rep2 P1_VAVIKAVR P2_ALEEAGAEVEVK 5 12	P0A7K2	FALSE	P0A7K2	P0A7K2	FALSE	ALEEAGAEVEVK	VAVIKAVR	110	67	12	5	25.585	FALSE	TRUE	FALSE	FALSE	Self	0.001	0.002
10775	Scan: 3071 Run: B190712_14_HF_LS_IN_130_ECLP_DSSO_01_SCX24_hSAX04_rep1 P1_RDISKK P2_NAELSKER 5 6	P0A8M6	FALSE	P0A8M6	P0A8M6	FALSE	NAELSKER	RDISKK	83	91	6	5	25.583	FALSE	TRUE	FALSE	FALSE	Self	0.001	0.002
10771	Scan: 7351 Run: B190704_20_HF_LS_IN_130_ECLP_DSSO_01_SCX20_hSAX01_rep2 P1_TSKTPGR P2_SSALNTLTNQKSLAR 3 11	P0A6P7	FALSE	P0A6P7	P0A6P7	FALSE	SSALNTLTNQKSLAR	TSKTPGR	40	55	11	3	25.577	FALSE	TRUE	FALSE	FALSE	Self	0.001	0.002
10770	Scan: 15845 Run: B190704_14_HF_LS_IN_130_ECLP_DSSO_01_SCX20_hSAX04_rep2 P1_SDTKLAQLR P2_KALPWLHEQLPQLK 4 1	P75817	FALSE	P75817	P75817	FALSE	KALPWLHEQLPQLK	SDTKLAQLR	153	144	1	4	25.576	FALSE	TRUE	FALSE	FALSE	Self	0.001	0.002
10765	Scan: 26772 Run: B180625_19_Lumos_LS_IN_130_MycoDSSO_SCX13_hSAX_f21_rep2 P1_YKAETSAENLK P2_AAVEEGIISGGGIALLNVSTILNDSKLADK 2 26	P78012	FALSE	P78012	P78012	FALSE	AAVEEGIISGGGIALLNVSTILNDSKLADK	YKAETSAENLK	403	433	26	2	25.572	FALSE	TRUE	FALSE	FALSE	Self	0.001	0.002
10764	Scan: 16017 Run: B180723_07_Lumos_FO_IN_130_MycoDSSO_SCX14_hSAX_f12t14_rep2 P1_SSVAKTVAR P2_QLGFEYFSTGKoxMYR 5 11	P75308	FALSE	P75308	P75308	FALSE	SSVAKTVAR	QLGFEYFSTGKoxMYR	16	25	5	11	25.572	FALSE	TRUE	FALSE	FALSE	Self	0.001	0.002
10763	Scan: 16181 Run: B180711_01_Lumos_FO_IN_130_MycoDSSO_SCX11_hSAX_f15t16_rep1 P1_NAKDLYEK P2_MTTVQSTIKITNAMK 3 9	Q50330	FALSE	Q50330	Q50330	FALSE	MTTVQSTIKITNAMK	NAKDLYEK	11	247	9	3	25.57	FALSE	TRUE	FALSE	FALSE	Self	0.001	0.002
2415	Scan: 19694 Run: B190704_07_HF_LS_IN_130_ECLP_DSSO_01_SCX20_hSAX08_rep2 P1_KHYFDPKVIPSIAYTEPEVAWVGLTEK P2_KHYFDPK 7 1;Scan: 19712 Run: B190704_07_HF_LS_IN_130_ECLP_DSSO_01_SCX20_hSAX08_rep2 P1_KHYFDPKVIPSIAYTEPEVAWVGLTEK P2_KHYFDPK 7 1	P0A9P0	FALSE	P0A9P0	P0A9P0	FALSE	KHYFDPKVIPSIAYTEPEVAWVGLTEK	KHYFDPK	339	339	7	1	25.566	FALSE	TRUE	FALSE	FALSE	Self	0.001	0.002
10761	Scan: 23993 Run: B190513_03_HF_LS_IN_130_ECLP_DSSO_01_SCX18_hSAX06_rep2 P1_QLEKIVGLQTEAPLK P2_AGKITEQEAQEMVDHLVoxMK 4 3	P09373	FALSE	P09373	P09373	FALSE	AGKITEQEAQEMVDHLVoxMK	QLEKIVGLQTEAPLK	294	93	3	4	25.565	FALSE	TRUE	FALSE	FALSE	Self	0.001	0.002
10756	Scan: 18774 Run: B180726_28_Lumos_FO_IN_130_MycoDSSO_SCX12_hSAX_f11t14_rep2 P1_SKGNTINPTPLIDSHGADALR P2_LINQGMVLGPDGKK 2 13	P75398	FALSE	P75398	P75398	FALSE	SKGNTINPTPLIDSHGADALR	LINQGMVLGPDGKK	573	556	2	13	25.56	FALSE	TRUE	FALSE	FALSE	Self	0.001	0.002
10746	Scan: 18892 Run: B190712_04_HF_LS_IN_130_ECLP_DSSO_01_SCX24_hSAX07_rep1 P1_SGASVGIDDoxMVIPEKK P2_DGQEEKQVSFNSIYMMADSGAR 15 6	P0A8T7	FALSE	P0A8T7	P0A8T7	FALSE	DGQEEKQVSFNSIYMMADSGAR	SGASVGIDDoxMVIPEKK	710	635	6	15	25.553	FALSE	TRUE	FALSE	FALSE	Self	0.001	0.002
1124	Scan: 4741 Run: B190704_05_HF_LS_IN_130_ECLP_DSSO_01_SCX20_hSAX07_rep2 P1_FKDDVNEVR P2_EAAEQAKR 2 7;Scan: 4726 Run: B190704_05_HF_LS_IN_130_ECLP_DSSO_01_SCX20_hSAX07_rep2 P1_FKDDVNEVR P2_EAAEQAKR 2 7	P0A705	FALSE	P0A705;P0A705	P0A705;P0A705	FALSE	FKDDVNEVR	EAAEQAKR	848	135;143	2	7	25.552	FALSE	TRUE	FALSE	FALSE	Self	0.001	0.002
10740	Scan: 10402 Run: B190715_16_HF_LS_IN_130_ECLP_DSSO_01_SCX22_hSAX05_rep1 P1_YPSKSTLIHQGEK P2_AKTAcmCEVAEISYK 4 2	P0ACJ8	FALSE	P0ACJ8	P0ACJ8	FALSE	AKTAcmCEVAEISYK	YPSKSTLIHQGEK	89	24	2	4	25.546	FALSE	TRUE	FALSE	FALSE	Self	0.001	0.002
10739	Scan: 19641 Run: B180630_10_Lumos_FO_IN_130_MycoDSSO_SCX13_hSAX_f25rep1 P1_QNNEELTDKcmCSNIQNELHDLNR P2_QNNEELTDKcmCSNIQNELHDLNR 9 9	P75310	FALSE	P75310	P75310	FALSE	QNNEELTDKcmCSNIQNELHDLNR	QNNEELTDKcmCSNIQNELHDLNR	767	767	9	9	25.546	FALSE	TRUE	FALSE	FALSE	Self	0.001	0.002
10737	Scan: 18085 Run: B180726_24_Lumos_FO_IN_130_MycoDSSO_SCX11_hSAX_f24_rep2 P1_oxMPAVQKLVESMVPGHSPNR P2_AKFEEITK 6 2	P75344	FALSE	P75344	P75344	FALSE	oxMPAVQKLVESMVPGHSPNR	AKFEEITK	326	283	6	2	25.546	FALSE	TRUE	FALSE	FALSE	Self	0.001	0.002
10729	Scan: 28455 Run: B180726_23_Lumos_FO_IN_130_MycoDSSO_SCX11_hSAX_f24_rep1 P1_QKADLIIPWSER P2_EAVSPMYEIFVEKMK 2 13	P75217	FALSE	P75217	P75217	FALSE	EAVSPMYEIFVEKMK	QKADLIIPWSER	164	179	13	2	25.535	FALSE	TRUE	FALSE	FALSE	Self	0.001	0.002
10728	Scan: 19279 Run: B190513_08_HF_LS_IN_130_ECLP_DSSO_01_SCX18_hSAX09_rep1 P1_NLDDKTIASFQQQLSDoxMGYK P2_NLDDKTIASFQQQLSDoxMGYK 5 5	P0A9G6	FALSE	P0A9G6	P0A9G6	FALSE	NLDDKTIASFQQQLSDoxMGYK	NLDDKTIASFQQQLSDoxMGYK	327	327	5	5	25.534	FALSE	TRUE	FALSE	FALSE	Self	0.001	0.002
10726	Scan: 12920 Run: B190715_19_HF_LS_IN_130_ECLP_DSSO_01_SCX22_hSAX03_rep1 P1_RIINEPTAAALAYGLDKGTGNR P2_DKNSGK 17 2	P0A6Y8	FALSE	P0A6Y8	P0A6Y8	FALSE	RIINEPTAAALAYGLDKGTGNR	DKNSGK	167	490	17	2	25.531	FALSE	TRUE	FALSE	FALSE	Self	0.001	0.002
10724	Scan: 19504 Run: B190513_08_HF_LS_IN_130_ECLP_DSSO_01_SCX18_hSAX09_rep1 P1_FTEGAFKDWGYQLAR P2_ENSEDIYAGIEWKADSADAEK 7 13	P08200	FALSE	P08200	P08200	FALSE	ENSEDIYAGIEWKADSADAEK	FTEGAFKDWGYQLAR	154	236	13	7	25.527	FALSE	TRUE	FALSE	FALSE	Self	0.001	0.002
10717	Scan: 16117 Run: B180705_31_Lumos_FO_IN_130_MycoDSSO_SCX14_hSAX_f31t35_rep1 P1_NNEIIVGDAAKR P2_IIEFILAHIAQEHNGLNLSNDKMAoxMQR 11 22	P75344	FALSE	P75344	P75344	FALSE	NNEIIVGDAAKR	IIEFILAHIAQEHNGLNLSNDKMAoxMQR	48	215	11	22	25.521	FALSE	TRUE	FALSE	FALSE	Self	0.001	0.002
10716	Scan: 25304 Run: B180711_10_Lumos_FO_IN_130_MycoDSSO_SCX11_hSAX_f23_rep1 P1_SGDLNLKR P2_AAEEEIYGPLEITTGASSDFYKATNIAR 7 22	P75120	FALSE	P75120	P75120	FALSE	AAEEEIYGPLEITTGASSDFYKATNIAR	SGDLNLKR	551	528	22	7	25.521	FALSE	TRUE	FALSE	FALSE	Self	0.001	0.002
10714	Scan: 18001 Run: B180703_19_Lumos_FO_IN_130_MycoDSSO_SCX14_hSAX_f21_rep1 P1_NKHFAQALVDELNK P2_ALVVYNKTDFDK 2 7	P75098	FALSE	P75098	P75098	FALSE	ALVVYNKTDFDK	NKHFAQALVDELNK	11	23	7	2	25.52	FALSE	TRUE	FALSE	FALSE	Self	0.001	0.002
10711	Scan: 15153 Run: B190712_18_HF_LS_IN_130_ECLP_DSSO_01_SCX24_hSAX02_rep2 P1_oxMVSLTGSIATGEHIISHTASSIKR P2_GKTVGDPLTGHPK 23 2	P77674	FALSE	P77674	P77674	FALSE	oxMVSLTGSIATGEHIISHTASSIKR	GKTVGDPLTGHPK	219	204	23	2	25.515	FALSE	TRUE	FALSE	FALSE	Self	0.001	0.002
10709	Scan: 15087 Run: B180726_03_Lumos_FO_IN_130_MycoDSSO_SCX11_hSAX_f3t6_rep2 P1_KIENQSSGIIPIoxMK P2_AITTTLQLSKR 1 10	P78027	FALSE	P78027	P78027	FALSE	AITTTLQLSKR	KIENQSSGIIPIoxMK	191	221	10	1	25.513	FALSE	TRUE	FALSE	FALSE	Self	0.001	0.002
10708	Scan: 12503 Run: B190712_05_HF_LS_IN_130_ECLP_DSSO_01_SCX24_hSAX07_rep2 P1_TKVEDTR P2_HSFNALLKTLEEPPEHVK 2 8	P06710	FALSE	P06710	P06710	FALSE	HSFNALLKTLEEPPEHVK	TKVEDTR	134	99	8	2	25.513	FALSE	TRUE	FALSE	FALSE	Self	0.001	0.002
10706	Scan: 8839 Run: B190704_17_HF_LS_IN_130_ECLP_DSSO_01_SCX20_hSAX02_rep1 P1_STFQQLPGTGVKPDQFHSQTR P2_LAKDASR 12 3	P0AFG3	FALSE	P0AFG3	P0AFG3	FALSE	STFQQLPGTGVKPDQFHSQTR	LAKDASR	43	69	12	3	25.509	FALSE	TRUE	FALSE	FALSE	Self	0.001	0.002
10703	Scan: 16349 Run: B190513_03_HF_LS_IN_130_ECLP_DSSO_01_SCX18_hSAX06_rep2 P1_LNKAGYEAWLVGGGVR P2_KDISENALK 3 1	P0ABF1	FALSE	P0ABF1	P0ABF1	FALSE	LNKAGYEAWLVGGGVR	KDISENALK	55	42	3	1	25.508	FALSE	TRUE	FALSE	FALSE	Self	0.001	0.002
10700	Scan: 15466 Run: B180711_06_Lumos_FO_IN_130_MycoDSSO_SCX11_hSAX_f19_rep2 P1_ATALASQDQDTVQAKLDLAR P2_ALKAQESR 15 3	P75471	FALSE	P75471	P75471	FALSE	ATALASQDQDTVQAKLDLAR	ALKAQESR	970	61	15	3	25.507	FALSE	TRUE	FALSE	FALSE	Self	0.001	0.002
10697	Scan: 8670 Run: B180803_24_Lumos_FO_IN_130_MycoDSSO_SCX12_hSAX_f25_rep2 P1_YVTQEQFQEYKDSNNQR P2_VKYVTQEQFQEYK 11 2	P75254;P75282	FALSE	P75254;P75282	P75254;P75282	FALSE	VKYVTQEQFQEYK	YVTQEQFQEYKDSNNQR	52;52	54;54	2	11	25.504	FALSE	TRUE	FALSE	FALSE	Self	0.001	0.002
10695	Scan: 21580 Run: B190513_08_HF_LS_IN_130_ECLP_DSSO_01_SCX18_hSAX09_rep1 P1_KLLPSLYQLEK P2_IDHYLGKETVLNLLALR 1 7	P0AC53	FALSE	P0AC53	P0AC53	FALSE	IDHYLGKETVLNLLALR	KLLPSLYQLEK	175	25	7	1	25.5	FALSE	TRUE	FALSE	FALSE	Self	0.001	0.002
2610	Scan: 13614 Run: B180625_07_Lumos_LS_IN_130_MycoDSSO_SCX13_hSAX_f19_rep1 P1_VYFNQMGETKK P2_GIAISVTGEAPEKTDKPADK 10 13;Scan: 13614 Run: B180625_09_Lumos_LS_IN_130_MycoDSSO_SCX13_hSAX_f19_rep2 P1_VYFNQMGETKK P2_GIAISVTGEAPEKTDKPADK 10 13	P75578	FALSE	P75578	P75578	FALSE	GIAISVTGEAPEKTDKPADK	VYFNQMGETKK	88	16	13	10	25.499	FALSE	TRUE	FALSE	FALSE	Self	0.001	0.002
10694	Scan: 20376 Run: B190513_02_HF_LS_IN_130_ECLP_DSSO_01_SCX18_hSAX06_rep1 P1_VNEVNFDKPENAR P2_KDVIILLDSITR 8 1	P0AG30	FALSE	P0AG30	P0AG30	FALSE	KDVIILLDSITR	VNEVNFDKPENAR	258	116	1	8	25.496	FALSE	TRUE	FALSE	FALSE	Self	0.001	0.002
10692	Scan: 11989 Run: B190513_17_HF_LS_IN_130_ECLP_DSSO_01_SCX18_hSAX01_rep1 P1_NAKAGQVR P2_GLMPNPKVGTVTPNVAEAVK 3 7	P0A7L0	FALSE	P0A7L0	P0A7L0	FALSE	GLMPNPKVGTVTPNVAEAVK	NAKAGQVR	135	155	7	3	25.495	FALSE	TRUE	FALSE	FALSE	Self	0.001	0.002
10671	Scan: 4709 Run: B180703_21_Lumos_FO_IN_130_MycoDSSO_SCX14_hSAX_f22_rep1 P1_KNDFEK P2_KNDFEK 1 1	P75471	FALSE	P75471	P75471	FALSE	KNDFEK	KNDFEK	1688	1688	1	1	25.484	FALSE	TRUE	FALSE	FALSE	Self	0.001	0.002
10670	Scan: 16460 Run: B190715_12_HF_LS_IN_130_ECLP_DSSO_01_SCX22_hSAX08_rep2 P1_VNEDEMYPGEAGIDIYNLTKYTR P2_LNHLVDDKMHAR 20 8	P0A8V2	FALSE	P0A8V2	P0A8V2	FALSE	VNEDEMYPGEAGIDIYNLTKYTR	LNHLVDDKMHAR	736	1235	20	8	25.482	FALSE	TRUE	FALSE	FALSE	Self	0.001	0.002
10664	Scan: 25012 Run: B180803_17_Lumos_FO_IN_130_MycoDSSO_SCX13_hSAX_f11t14_rep2 P1_KTLGSLFELKK P2_DLPIPLVKSIQDQR 1 8	P75159	FALSE	P75159	P75159	FALSE	DLPIPLVKSIQDQR	KTLGSLFELKK	134	16	8	1	25.477	FALSE	TRUE	FALSE	FALSE	Self	0.001	0.002
10663	Scan: 6196 Run: B190704_16_HF_LS_IN_130_ECLP_DSSO_01_SCX20_hSAX03_rep1 P1_QANKYK P2_GMLKGQESEVTGVK 4 4	P0A6M8	FALSE	P0A6M8	P0A6M8	FALSE	GMLKGQESEVTGVK	QANKYK	640	129	4	4	25.476	FALSE	TRUE	FALSE	FALSE	Self	0.001	0.002
10662	Scan: 10491 Run: B190513_03_HF_LS_IN_130_ECLP_DSSO_01_SCX18_hSAX06_rep2 P1_VoxMEGVKLENR P2_FNSLTKEQQQDVITR 6 6	P09373	FALSE	P09373	P09373	FALSE	VoxMEGVKLENR	FNSLTKEQQQDVITR	58	740	6	6	25.475	FALSE	TRUE	FALSE	FALSE	Self	0.001	0.002
10654	Scan: 8305 Run: B190704_02_HF_LS_IN_130_ECLP_DSSO_01_SCX20_hSAX06_rep1 P1_VDFDADKLK P2_NAKAGQVR 7 3	P0A7L0	FALSE	P0A7L0	P0A7L0	FALSE	VDFDADKLK	NAKAGQVR	178	155	7	3	25.468	FALSE	TRUE	FALSE	FALSE	Self	0.001	0.002
10652	Scan: 8275 Run: B180723_19_Lumos_FO_IN_130_MycoDSSO_SCX14_hSAX_f3t6_rep1 P1_KGDKVVVITGK P2_AKQQTIGK 4 2	Q50307	FALSE	Q50307	Q50307	FALSE	KGDKVVVITGK	AKQQTIGK	6	81	4	2	25.465	FALSE	TRUE	FALSE	FALSE	Self	0.001	0.002
10646	Scan: 11309 Run: B190513_15_HF_LS_IN_130_ECLP_DSSO_01_SCX18_hSAX02_rep1 P1_IATTEPGTKVK P2_GAFVSEVLPGSGSAKAGVK 9 15	P39099	FALSE	P39099	P39099	FALSE	GAFVSEVLPGSGSAKAGVK	IATTEPGTKVK	291	332	15	9	25.457	FALSE	TRUE	FALSE	FALSE	Self	0.001	0.003
10632	Scan: 7266 Run: B190513_12_HF_LS_IN_130_ECLP_DSSO_01_SCX18_hSAX05_rep2 P1_YSSTISDPDTNVKQVK P2_LAKDASR 13 3	P0AFG3	FALSE	P0AFG3	P0AFG3	FALSE	YSSTISDPDTNVKQVK	LAKDASR	76	69	13	3	25.447	FALSE	TRUE	FALSE	FALSE	Self	0.001	0.003
10630	Scan: 7465 Run: B190715_21_HF_LS_IN_130_ECLP_DSSO_01_SCX22_hSAX02_rep1 P1_VVcmCGGKAHER P2_AVEGALASKFR 6 9	P25526	FALSE	P25526	P25526	FALSE	AVEGALASKFR	VVcmCGGKAHER	273	354	9	6	25.445	FALSE	TRUE	FALSE	FALSE	Self	0.001	0.003
697	Scan: 13864 Run: B180711_09_Lumos_FO_IN_130_MycoDSSO_SCX11_hSAX_f22_rep2 P1_TKEEEAEAMK P2_NKVPTTLYQVYDNEGK 2 2;Scan: 13875 Run: B180711_09_Lumos_FO_IN_130_MycoDSSO_SCX11_hSAX_f22_rep2 P1_TKEEEAEAMK P2_NKVPTTLYQVYDNEGK 2 2	P75390	FALSE	P75390	P75390	FALSE	NKVPTTLYQVYDNEGK	TKEEEAEAMK	7	273	2	2	25.437	FALSE	TRUE	FALSE	FALSE	Self	0.001	0.003
10620	Scan: 25215 Run: B190704_06_HF_LS_IN_130_ECLP_DSSO_01_SCX20_hSAX08_rep1 P1_LQAGERDLDEIITIAGQELNEKGFR P2_IAPGLYKVLSSIADK 22 7	P31663	FALSE	P31663	P31663	FALSE	LQAGERDLDEIITIAGQELNEKGFR	IAPGLYKVLSSIADK	215	200	22	7	25.434	FALSE	TRUE	FALSE	FALSE	Self	0.001	0.003
1711	Scan: 16894 Run: B190712_07_HF_LS_IN_130_ECLP_DSSO_01_SCX24_hSAX08_rep1 P1_RLGQDAAPEKLGVDR P2_DGDLVLIDAGcmCEYKGYAGDITR 10 14;Scan: 16896 Run: B190712_07_HF_LS_IN_130_ECLP_DSSO_01_SCX24_hSAX08_rep1 P1_RLGQDAAPEKLGVDR P2_DGDLVLIDAGcmCEYKGYAGDITR 10 14	P15034	FALSE	P15034	P15034	FALSE	DGDLVLIDAGcmCEYKGYAGDITR	RLGQDAAPEKLGVDR	254	93	14	10	25.433	FALSE	TRUE	FALSE	FALSE	Self	0.001	0.003
10617	Scan: 8380 Run: B180803_37_Lumos_FO_IN_130_MycoDSSO_SCX13_hSAX_f9t10_rep2 P1_ALLEKK P2_ALLEKK 5 5	P75471	FALSE	P75471	P75471	FALSE	ALLEKK	ALLEKK	1669	1669	5	5	25.432	FALSE	TRUE	FALSE	FALSE	Self	0.001	0.003
10616	Scan: 16592 Run: B180630_13_Lumos_FO_IN_130_MycoDSSO_SCX13_hSAX_f24rep2 P1_QKLYSLESLAVDSR P2_IGLVENDEYHIDKR 2 13	P75405	FALSE	P75405	P75405	FALSE	IGLVENDEYHIDKR	QKLYSLESLAVDSR	194	793	13	2	25.432	FALSE	TRUE	FALSE	FALSE	Self	0.001	0.003
10612	Scan: 17486 Run: B180803_02_Lumos_FO_IN_130_MycoDSSO_SCX12_hSAX_f15t16_rep1 P1_MQFQQIGKIFK P2_EKAAQISGNDVR 8 2	Q59549	FALSE	Q59549	Q59549	FALSE	MQFQQIGKIFK	EKAAQISGNDVR	397	298	8	2	25.429	FALSE	TRUE	FALSE	FALSE	Self	0.001	0.003
10610	Scan: 18822 Run: B190704_09_HF_LS_IN_130_ECLP_DSSO_01_SCX20_hSAX10_rep1 P1_LKIPLFFAYDVLHGQR P2_KMTVDEK 2 1	P33363	FALSE	P33363	P33363	FALSE	LKIPLFFAYDVLHGQR	KMTVDEK	102	44	2	1	25.428	FALSE	TRUE	FALSE	FALSE	Self	0.001	0.003
10609	Scan: 11421 Run: B180726_27_Lumos_FO_IN_130_MycoDSSO_SCX12_hSAX_f11t14_rep1 P1_MLKGGK P2_AEEVFDKQSLTK 3 7	P75054	FALSE	P75054	P75054	FALSE	AEEVFDKQSLTK	MLKGGK	305	431	7	3	25.428	FALSE	TRUE	FALSE	FALSE	Self	0.001	0.003
10608	Scan: 14404 Run: B190704_09_HF_LS_IN_130_ECLP_DSSO_01_SCX20_hSAX10_rep1 P1_DVILFPAoxMRPVK P2_ALRPLPDKFHGLQDQEAR 12 8	P0A8N3	FALSE	P0A8N3	P0A8N3	FALSE	DVILFPAoxMRPVK	ALRPLPDKFHGLQDQEAR	494	149	12	8	25.428	FALSE	TRUE	FALSE	FALSE	Self	0.001	0.003
10607	Scan: 25319 Run: B190715_12_HF_LS_IN_130_ECLP_DSSO_01_SCX22_hSAX08_rep2 P1_ELGTKDDLLEVAMELENIALNDPYFIEKK P2_AKDKNDSFR 28 4	P0ABH7	FALSE	P0ABH7	P0ABH7	FALSE	ELGTKDDLLEVAMELENIALNDPYFIEKK	AKDKNDSFR	329	292	28	4	25.427	FALSE	TRUE	FALSE	FALSE	Self	0.001	0.003
10596	Scan: 14045 Run: B190715_22_HF_LS_IN_130_ECLP_DSSO_01_SCX22_hSAX02_rep2 P1_oxMKPFIFGAR P2_NKVHIINLEK 2 2	P0A7V0	FALSE	P0A7V0	P0A7V0	FALSE	NKVHIINLEK	oxMKPFIFGAR	36	27	2	2	25.42	FALSE	TRUE	FALSE	FALSE	Self	0.001	0.003
10595	Scan: 24245 Run: B180630_10_Lumos_FO_IN_130_MycoDSSO_SCX13_hSAX_f25rep1 P1_MVVFLNKcmCDIATDEEVQELVAEEVR P2_ALEGDPKWEAK 7 7	P23568	FALSE	P23568	P23568	FALSE	MVVFLNKcmCDIATDEEVQELVAEEVR	ALEGDPKWEAK	131	178	7	7	25.417	FALSE	TRUE	FALSE	FALSE	Self	0.001	0.003
10592	Scan: 19411 Run: B180711_01_Lumos_FO_IN_130_MycoDSSO_SCX11_hSAX_f15t16_rep1 P1_TGISQAPKR P2_LKVLSFDTNEQSLGLR 8 2	P11311	FALSE	P11311	P11311	FALSE	LKVLSFDTNEQSLGLR	TGISQAPKR	1458	1585	2	8	25.416	FALSE	TRUE	FALSE	FALSE	Self	0.001	0.003
10591	Scan: 22339 Run: B190513_04_HF_LS_IN_130_ECLP_DSSO_01_SCX18_hSAX07_rep1 P1_IDMSEFMEKHSVSR P2_AIQQQIENPLAQQILSGELVPGKVIR 9 23	P63284;A0A7H2C767	FALSE	P63284;A0A7H2C767	P63284;A0A7H2C767	FALSE	AIQQQIENPLAQQILSGELVPGKVIR	IDMSEFMEKHSVSR	820;672	632;484	23	9	25.415	FALSE	TRUE	FALSE	FALSE	Self	0.001	0.003
10590	Scan: 8964 Run: B190715_09_HF_LS_IN_130_ECLP_DSSO_01_SCX22_hSAX07_rep2 P1_VYKNYDPR P2_ETcmCHEVLKELGTK 3 8	P0ABH7	FALSE	P0ABH7	P0ABH7	FALSE	VYKNYDPR	ETcmCHEVLKELGTK	308	321	3	8	25.415	FALSE	TRUE	FALSE	FALSE	Self	0.001	0.003
10586	Scan: 14976 Run: B190704_05_HF_LS_IN_130_ECLP_DSSO_01_SCX20_hSAX07_rep2 P1_TMDIGGDKELPYoxMNFPK P2_KEIEIYKQELR 8 1	P08839	FALSE	P08839	P08839	FALSE	TMDIGGDKELPYoxMNFPK	KEIEIYKQELR	333	404	8	1	25.414	FALSE	TRUE	FALSE	FALSE	Self	0.001	0.003
10583	Scan: 18156 Run: B190704_04_HF_LS_IN_130_ECLP_DSSO_01_SCX20_hSAX07_rep1 P1_VYFEKPR P2_TTVGWKGLINDPHMDNSFQINDGLR 5 6	P0AB91	FALSE	P00888;P0AB91	P00888;P0AB91	FALSE	TTVGWKGLINDPHMDNSFQINDGLR	VYFEKPR	100	94;93	6	5	25.413	FALSE	TRUE	FALSE	FALSE	Self	0.001	0.003
2396	Scan: 12645 Run: B190513_17_HF_LS_IN_130_ECLP_DSSO_01_SCX18_hSAX01_rep1 P1_VTPYIAKLR P2_VAQGAKPGEGGQLPGDK 7 6;Scan: 12606 Run: B190513_17_HF_LS_IN_130_ECLP_DSSO_01_SCX18_hSAX01_rep1 P1_VTPYIAKLR P2_VAQGAKPGEGGQLPGDK 7 6	P09831	FALSE	P09831	P09831	FALSE	VTPYIAKLR	VAQGAKPGEGGQLPGDK	949	932	7	6	25.41	FALSE	TRUE	FALSE	FALSE	Self	0.001	0.003
10581	Scan: 14667 Run: B190715_18_HF_LS_IN_130_ECLP_DSSO_01_SCX22_hSAX04_rep1 P1_TPLKSYPLDIHNVQDHLK P2_SKATNLLYTR 4 2	P0ABT2	FALSE	P0ABT2	P0ABT2	FALSE	TPLKSYPLDIHNVQDHLK	SKATNLLYTR	102	9	4	2	25.409	FALSE	TRUE	FALSE	FALSE	Self	0.001	0.003
10579	Scan: 14801 Run: B190513_02_HF_LS_IN_130_ECLP_DSSO_01_SCX18_hSAX06_rep1 P1_KGALDLAGLPGK P2_DEYNPDKLR 1 7	P0AES6	FALSE	P0AES6	P0AES6	FALSE	KGALDLAGLPGK	DEYNPDKLR	395	481	1	7	25.408	FALSE	TRUE	FALSE	FALSE	Self	0.001	0.003
3121	Scan: 16799 Run: B190715_18_HF_LS_IN_130_ECLP_DSSO_01_SCX22_hSAX04_rep1 P1_METTKPSFQDVLEFVR P2_IRDNQKR 5 6;Scan: 16358 Run: B190715_17_HF_LS_IN_130_ECLP_DSSO_01_SCX22_hSAX05_rep2 P1_METTKPSFQDVLEFVR P2_IRDNQKR 5 6	P0A8M6	FALSE	P0A8M6	P0A8M6	FALSE	METTKPSFQDVLEFVR	IRDNQKR	1	35	5	6	25.408	FALSE	TRUE	FALSE	FALSE	Self	0.001	0.003
10578	Scan: 21637 Run: B190712_04_HF_LS_IN_130_ECLP_DSSO_01_SCX24_hSAX07_rep1 P1_IALESVLLGDKE P2_ELITDFGVKK 11 9	P0ABP8	FALSE	P0ABP8	P0ABP8	FALSE	IALESVLLGDKE	ELITDFGVKK	228	76	11	9	25.407	FALSE	TRUE	FALSE	FALSE	Self	0.001	0.003
10574	Scan: 17057 Run: B190704_11_HF_LS_IN_130_ECLP_DSSO_01_SCX20_hSAX05_rep1 P1_QALNATDFLKR P2_EQQPKLAHPQLEALLR 10 5	P0AFL6	FALSE	P0AFL6	P0AFL6	FALSE	EQQPKLAHPQLEALLR	QALNATDFLKR	349	94	5	10	25.405	FALSE	TRUE	FALSE	FALSE	Self	0.001	0.003
10567	Scan: 10277 Run: B190715_22_HF_LS_IN_130_ECLP_DSSO_01_SCX22_hSAX02_rep2 P1_YAPNAKDLAGR P2_IYQRPFGGQSKNFGGEQAAR 6 11	P0AC41	FALSE	P0AC41	P0AC41	FALSE	IYQRPFGGQSKNFGGEQAAR	YAPNAKDLAGR	114	276	11	6	25.399	FALSE	TRUE	FALSE	FALSE	Self	0.001	0.004
2257	Scan: 23749 Run: B180705_37_Lumos_FO_IN_130_MycoDSSO_SCX14_hSAX_f28t30_rep2 P1_NPLIQHANSFQVFPFDVAMFKAFNPVK P2_LLQTKFQPGDK 21 5;Scan: 24715 Run: B180705_39_Lumos_FO_IN_130_MycoDSSO_SCX14_hSAX_f26t27_rep2 P1_NPLIQHANSFQVFPFDVAMFKAFNPVK P2_LLQTKFQPGDK 21 5	Q50330	FALSE	Q50330	Q50330	FALSE	NPLIQHANSFQVFPFDVAMFKAFNPVK	LLQTKFQPGDK	169	94	21	5	25.398	FALSE	TRUE	FALSE	FALSE	Self	0.001	0.004
10566	Scan: 19279 Run: B180803_04_Lumos_FO_IN_130_MycoDSSO_SCX12_hSAX_f17_rep1 P1_GTSYQNLQKVFGDFK P2_ADFSNFKNK 9 7	P75034;P75496;P75489;P75280;P75417	FALSE	P75489;P75280	P75489;P75280	FALSE	ADFSNFKNK	GTSYQNLQKVFGDFK	358;356;362;356;243	371;365	7	9	25.397	FALSE	TRUE	FALSE	FALSE	Self	0.001	0.004
10564	Scan: 15143 Run: B190513_06_HF_LS_IN_130_ECLP_DSSO_01_SCX18_hSAX08_rep1 P1_AYELYLSEKQ P2_ADLDDIKDGKDFR 9 7	P76143	FALSE	P76143	P76143	FALSE	ADLDDIKDGKDFR	AYELYLSEKQ	2	282	7	9	25.397	FALSE	TRUE	FALSE	FALSE	Self	0.001	0.004
2575	Scan: 12143 Run: B190715_13_HF_LS_IN_130_ECLP_DSSO_01_SCX22_hSAX09_rep1 P1_IVQoxMHANKR P2_ILFYTGVNHKIGEVHDGAATMDWoxMEQEQER 8 10;Scan: 14190 Run: B190715_13_HF_LS_IN_130_ECLP_DSSO_01_SCX22_hSAX09_rep1 P1_IVQoxMHANKR P2_ILFYTGVNHKIGEVHDGAATMDWoxMEQEQER 8 10	P0A6M8	FALSE	P0A6M8	P0A6M8	FALSE	ILFYTGVNHKIGEVHDGAATMDWoxMEQEQER	IVQoxMHANKR	30	363	10	8	25.395	FALSE	TRUE	FALSE	FALSE	Self	0.001	0.004
10558	Scan: 18100 Run: B180803_14_Lumos_FO_IN_130_MycoDSSO_SCX12_hSAX_f22_rep2 P1_NNLDFFKK P2_GVSESQFEAYVQADKAoxMR 7 15	P75107	FALSE	P75107	P75107	FALSE	GVSESQFEAYVQADKAoxMR	NNLDFFKK	22	9	15	7	25.391	FALSE	TRUE	FALSE	FALSE	Self	0.001	0.004
10548	Scan: 5874 Run: B190704_12_HF_LS_IN_130_ECLP_DSSO_01_SCX20_hSAX05_rep2 P1_QGQAKLQQAEQR P2_KNEAPASFEK 5 1	P0A8G9	FALSE	P0A8G9	P0A8G9	FALSE	KNEAPASFEK	QGQAKLQQAEQR	4	48	1	5	25.381	FALSE	TRUE	FALSE	FALSE	Self	0.001	0.004
10542	Scan: 17179 Run: B190704_16_HF_LS_IN_130_ECLP_DSSO_01_SCX20_hSAX03_rep1 P1_WKEGEATLAPSLDLVGK P2_SLINTKIKPFK 2 6	P0AE08	FALSE	P0AE08	P0AE08	FALSE	WKEGEATLAPSLDLVGK	SLINTKIKPFK	170	2	2	6	25.373	FALSE	TRUE	FALSE	FALSE	Self	0.001	0.004
1850	Scan: 18822 Run: B180803_32_Lumos_FO_IN_130_MycoDSSO_SCX13_hSAX_f3t6_rep1 P1_LGIKGINK P2_AALQLNNKLVESHTIPFAVR 4 8;Scan: 18837 Run: B180803_33_Lumos_FO_IN_130_MycoDSSO_SCX13_hSAX_f3t6_rep2 P1_LGIKGINK P2_AALQLNNKLVESHTIPFAVR 4 8	P75507	FALSE	P75507	P75507	FALSE	AALQLNNKLVESHTIPFAVR	LGIKGINK	27	86	8	4	25.365	FALSE	TRUE	FALSE	FALSE	Self	0.001	0.004
10533	Scan: 14576 Run: B190715_22_HF_LS_IN_130_ECLP_DSSO_01_SCX22_hSAX02_rep2 P1_IHTIKINPDKIK P2_GVLAVoxMPDoxMDKFPYTVR 5 11	P05055	FALSE	P05055	P05055	FALSE	GVLAVoxMPDoxMDKFPYTVR	IHTIKINPDKIK	410	555	11	5	25.365	FALSE	TRUE	FALSE	FALSE	Self	0.001	0.004
10531	Scan: 12368 Run: B190712_03_HF_LS_IN_130_ECLP_DSSO_01_SCX24_hSAX06_rep2 P1_GREPQLDAoxMLEHYGIKG P2_ARPQGEKELAQLR 16 7	P27298	FALSE	P27298	P27298	FALSE	ARPQGEKELAQLR	GREPQLDAoxMLEHYGIKG	305	664	7	16	25.364	FALSE	TRUE	FALSE	FALSE	Self	0.001	0.004
10529	Scan: 19224 Run: B190704_05_HF_LS_IN_130_ECLP_DSSO_01_SCX20_hSAX07_rep2 P1_EGDDVALVGFGTFAVKER P2_ALKDAVN 16 3	P0ACF4	FALSE	P0ACF4	P0ACF4	FALSE	EGDDVALVGFGTFAVKER	ALKDAVN	38	84	16	3	25.363	FALSE	TRUE	FALSE	FALSE	Self	0.001	0.004
10526	Scan: 10876 Run: B180625_17_Lumos_LS_IN_130_MycoDSSO_SCX13_hSAX_f21_rep1 P1_KYVDSK P2_DSLTAEWKK 1 8	P75247	FALSE	P75247	P75247	FALSE	DSLTAEWKK	KYVDSK	316	379	8	1	25.362	FALSE	TRUE	FALSE	FALSE	Self	0.001	0.004
2127	Scan: 11044 Run: B180723_16_Lumos_FO_IN_130_MycoDSSO_SCX14_hSAX_f3t6_rep1 P1_TPWGKR P2_KASTNLIIR 5 1;Scan: 11047 Run: B180723_16_Lumos_FO_IN_130_MycoDSSO_SCX14_hSAX_f3t6_rep1 P1_TPWGKR P2_KASTNLIIR 5 1	P75577	FALSE	P75577	P75577	FALSE	KASTNLIIR	TPWGKR	272	256	1	5	25.362	FALSE	TRUE	FALSE	FALSE	Self	0.001	0.004
10525	Scan: 12902 Run: B190513_12_HF_LS_IN_130_ECLP_DSSO_01_SCX18_hSAX05_rep2 P1_YGIEKPYEK P2_LKAMTPANYIGR 5 2	P0AB89	FALSE	P0AB89	P0AB89	FALSE	YGIEKPYEK	LKAMTPANYIGR	396	436	5	2	25.362	FALSE	TRUE	FALSE	FALSE	Self	0.001	0.004
10524	Scan: 15592 Run: B190513_11_HF_LS_IN_130_ECLP_DSSO_01_SCX18_hSAX05_rep1 P1_NVMGVPAVFVNGKEFGQGR P2_AAEELNKR 13 7	P35340	FALSE	P35340	P35340	FALSE	NVMGVPAVFVNGKEFGQGR	AAEELNKR	167	203	13	7	25.362	FALSE	TRUE	FALSE	FALSE	Self	0.001	0.004
10522	Scan: 9706 Run: B190712_04_HF_LS_IN_130_ECLP_DSSO_01_SCX24_hSAX07_rep1 P1_cmCWHYTQDVGKVAEHAEIcmCGR P2_AEGEKcmCPR 10 5	P00956	FALSE	P00956	P00956	FALSE	cmCWHYTQDVGKVAEHAEIcmCGR	AEGEKcmCPR	904	896	10	5	25.36	FALSE	TRUE	FALSE	FALSE	Self	0.001	0.004
10521	Scan: 13532 Run: B190715_21_HF_LS_IN_130_ECLP_DSSO_01_SCX22_hSAX02_rep1 P1_QQNEEAAKR P2_KLDVKITPVVFIoxMK 8 5	P06959	FALSE	P06959	P06959	FALSE	KLDVKITPVVFIoxMK	QQNEEAAKR	452	443	5	8	25.359	FALSE	TRUE	FALSE	FALSE	Self	0.001	0.004
10518	Scan: 23030 Run: B180726_14_Lumos_FO_IN_130_MycoDSSO_SCX11_hSAX_f21_rep2 P1_MPAVQKLVESMVPGHSPNR P2_DLTTQKENSITISDNGNLSEEEIQK 6 6	P75344	FALSE	P75344	P75344	FALSE	MPAVQKLVESMVPGHSPNR	DLTTQKENSITISDNGNLSEEEIQK	326	471	6	6	25.357	FALSE	TRUE	FALSE	FALSE	Self	0.001	0.004
10516	Scan: 12307 Run: B190715_19_HF_LS_IN_130_ECLP_DSSO_01_SCX22_hSAX03_rep1 P1_YTLPVKAGEQR P2_TEHLPTKAANANLGFQK 6 7	P30958	FALSE	P30958	P30958	FALSE	TEHLPTKAANANLGFQK	YTLPVKAGEQR	341	7	7	6	25.356	FALSE	TRUE	FALSE	FALSE	Self	0.001	0.004
2404	Scan: 11828 Run: B190712_04_HF_LS_IN_130_ECLP_DSSO_01_SCX24_hSAX07_rep1 P1_IRDNQKR P2_GDYEDRVDDYIIKNAELSK 6 13;Scan: 11862 Run: B190712_04_HF_LS_IN_130_ECLP_DSSO_01_SCX24_hSAX07_rep1 P1_IRDNQKR P2_GDYEDRVDDYIIKNAELSK 6 13	P0A8M6	FALSE	P0A8M6	P0A8M6	FALSE	GDYEDRVDDYIIKNAELSK	IRDNQKR	70	35	13	6	25.355	FALSE	TRUE	FALSE	FALSE	Self	0.001	0.004
10515	Scan: 8118 Run: B190715_09_HF_LS_IN_130_ECLP_DSSO_01_SCX22_hSAX07_rep2 P1_oxMSNLVTSVVKHDEER P2_RVNPDDSKED 10 8	P0A7G2	FALSE	P0A7G2	P0A7G2	FALSE	oxMSNLVTSVVKHDEER	RVNPDDSKED	109	124	10	8	25.354	FALSE	TRUE	FALSE	FALSE	Self	0.001	0.004
10507	Scan: 21701 Run: B190704_05_HF_LS_IN_130_ECLP_DSSO_01_SCX20_hSAX07_rep2 P1_IDEVVVFHPLGEQHIASIAQIQLKR P2_FQKVFVAEPSVEDTIAILR 24 3	P63284;A0A7H2C767	FALSE	P63284;A0A7H2C767	P63284;A0A7H2C767	FALSE	FQKVFVAEPSVEDTIAILR	IDEVVVFHPLGEQHIASIAQIQLKR	333;185	757;609	3	24	25.345	FALSE	TRUE	FALSE	FALSE	Self	0.001	0.004
10500	Scan: 12560 Run: B190712_03_HF_LS_IN_130_ECLP_DSSO_01_SCX24_hSAX06_rep2 P1_KTNPGYSAIGR P2_EDLIPMRPDHGHQMLDDLKK 1 19	P24215	FALSE	P24215	P24215	FALSE	EDLIPMRPDHGHQMLDDLKK	KTNPGYSAIGR	343	363	19	1	25.34	FALSE	TRUE	FALSE	FALSE	Self	0.001	0.004
10493	Scan: 17739 Run: B180630_22_Lumos_FO_IN_130_MycoDSSO_SCX13_hSAX_f17rep2 P1_VTVKNPELVKEEPIK P2_AAVYKSAMQDIIQGK 4 5	P75569	FALSE	P75569	P75569	FALSE	AAVYKSAMQDIIQGK	VTVKNPELVKEEPIK	726	689	5	4	25.334	FALSE	TRUE	FALSE	FALSE	Self	0.001	0.004
1680	Scan: 5650 Run: B180625_17_Lumos_LS_IN_130_MycoDSSO_SCX13_hSAX_f21_rep1 P1_oxMDKMETR P2_MDKMESR 3 3;Scan: 6084 Run: B180625_19_Lumos_LS_IN_130_MycoDSSO_SCX13_hSAX_f21_rep2 P1_oxMDKMETR P2_MDKMESR 3 3	P75434	FALSE	P75434	P75434	FALSE	MDKMESR	oxMDKMETR	196	203	3	3	25.334	FALSE	TRUE	FALSE	FALSE	Self	0.001	0.004
10492	Scan: 16611 Run: B190704_11_HF_LS_IN_130_ECLP_DSSO_01_SCX20_hSAX05_rep1 P1_YVKDGVLTR P2_VAEALRDDLLAAKLNVK 3 13	P38038	FALSE	P38038	P38038	FALSE	VAEALRDDLLAAKLNVK	YVKDGVLTR	78	505	13	3	25.332	FALSE	TRUE	FALSE	FALSE	Self	0.001	0.004
1905	Scan: 15909 Run: B180630_11_Lumos_FO_IN_130_MycoDSSO_SCX13_hSAX_f25rep2 P1_FNFTKDGENGYSAYEVDR P2_DKIILSGELTNHR 5 2;Scan: 14215 Run: B180803_25_Lumos_FO_IN_130_MycoDSSO_SCX12_hSAX_f26t27_rep1 P1_FNFTKDGENGYSAYEVDR P2_DKIILSGELTNHR 5 2	P75481	FALSE	P75481	P75481	FALSE	DKIILSGELTNHR	FNFTKDGENGYSAYEVDR	7	20	2	5	25.326	FALSE	TRUE	FALSE	FALSE	Self	0.001	0.004
10484	Scan: 17605 Run: B190704_02_HF_LS_IN_130_ECLP_DSSO_01_SCX20_hSAX06_rep1 P1_LHGGEPANFLDVGGGATKER P2_LGLEGKLVQQFTK 18 6	P0A836	FALSE	P0A836	P0A836	FALSE	LHGGEPANFLDVGGGATKER	LGLEGKLVQQFTK	278	167	18	6	25.326	FALSE	TRUE	FALSE	FALSE	Self	0.001	0.004
10475	Scan: 15028 Run: B190704_18_HF_LS_IN_130_ECLP_DSSO_01_SCX20_hSAX02_rep2 P1_VLVPTQEAIQKLVAAR P2_FAQAIHAKYPGK 11 8	P0A9G6	FALSE	P0A9G6	P0A9G6	FALSE	VLVPTQEAIQKLVAAR	FAQAIHAKYPGK	202	301	11	8	25.318	FALSE	TRUE	FALSE	FALSE	Self	0.001	0.004
10473	Scan: 7966 Run: B190715_25_HF_LS_IN_130_ECLP_DSSO_01_SCX22_hSAX01_rep2 P1_YTLHSQGKIIAEGR P2_KASAIVTNR 8 1	P23538	FALSE	P23538	P23538	FALSE	YTLHSQGKIIAEGR	KASAIVTNR	350	407	8	1	25.316	FALSE	TRUE	FALSE	FALSE	Self	0.001	0.004
10471	Scan: 13413 Run: B190704_03_HF_LS_IN_130_ECLP_DSSO_01_SCX20_hSAX06_rep2 P1_LKAFDHR P2_LIDQATAEIVETAKR 2 14	P0A7R5	FALSE	P0A7R5	P0A7R5	FALSE	LIDQATAEIVETAKR	LKAFDHR	17	10	14	2	25.315	FALSE	TRUE	FALSE	FALSE	Self	0.001	0.004
10470	Scan: 12076 Run: B190704_04_HF_LS_IN_130_ECLP_DSSO_01_SCX20_hSAX07_rep1 P1_VDKDAVSR P2_NDQGKVDFDKDFFGK 3 5	P0A8M0	FALSE	P0A8M0	P0A8M0	FALSE	NDQGKVDFDKDFFGK	VDKDAVSR	190	292	5	3	25.315	FALSE	TRUE	FALSE	FALSE	Self	0.001	0.004
10464	Scan: 13090 Run: B190715_21_HF_LS_IN_130_ECLP_DSSO_01_SCX22_hSAX02_rep1 P1_LQAKHQR P2_GVDISQVFSAKDIAR 4 11	P14175	FALSE	P14175	P14175	FALSE	GVDISQVFSAKDIAR	LQAKHQR	267	210	11	4	25.31	FALSE	TRUE	FALSE	FALSE	Self	0.001	0.004
10461	Scan: 13056 Run: B180726_03_Lumos_FO_IN_130_MycoDSSO_SCX11_hSAX_f3t6_rep2 P1_VILKQDVSNLGK P2_KLAAPLTK 4 1	P75540	FALSE	P75540	P75540	FALSE	VILKQDVSNLGK	KLAAPLTK	3	34	4	1	25.308	FALSE	TRUE	FALSE	FALSE	Self	0.001	0.004
10460	Scan: 5170 Run: B190712_18_HF_LS_IN_130_ECLP_DSSO_01_SCX24_hSAX02_rep2 P1_AHKEGLTLK P2_AAEIAKK 3 6	P05042	FALSE	P05042	P05042	FALSE	AAEIAKK	AHKEGLTLK	421	428	6	3	25.308	FALSE	TRUE	FALSE	FALSE	Self	0.001	0.004
708	Scan: 27344 Run: B180726_05_Lumos_FO_IN_130_MycoDSSO_SCX11_hSAX_f9t11_rep2 P1_YTINFKGLR P2_KNSATSSVDGVFLTNLPLITR 6 1;Scan: 27330 Run: B180726_05_Lumos_FO_IN_130_MycoDSSO_SCX11_hSAX_f9t11_rep2 P1_YTINFKGLR P2_KNSATSSVDGVFLTNLPLITR 6 1	P78013	FALSE	P78013	P78013	FALSE	KNSATSSVDGVFLTNLPLITR	YTINFKGLR	118	66	1	6	25.306	FALSE	TRUE	FALSE	FALSE	Self	0.001	0.004
10451	Scan: 19858 Run: B190715_11_HF_LS_IN_130_ECLP_DSSO_01_SCX22_hSAX08_rep1 P1_KNVKPVHQMLHSVGLDALATANDMNR P2_AYAEIWLDQEKVATTDEEPILGQTYLPR 4 11	P17846	FALSE	P17846	P17846	FALSE	AYAEIWLDQEKVATTDEEPILGQTYLPR	KNVKPVHQMLHSVGLDALATANDMNR	187	128	11	4	25.301	FALSE	TRUE	FALSE	FALSE	Self	0.001	0.004
1380	Scan: 7877 Run: B190704_06_HF_LS_IN_130_ECLP_DSSO_01_SCX20_hSAX08_rep1 P1_KWEDSPWR P2_DDKQSQPR 1 3;Scan: 7891 Run: B190704_07_HF_LS_IN_130_ECLP_DSSO_01_SCX20_hSAX08_rep2 P1_KWEDSPWR P2_DDKQSQPR 1 3	P0AGJ5	FALSE	P0AGJ5	P0AGJ5	FALSE	DDKQSQPR	KWEDSPWR	53	63	3	1	25.298	FALSE	TRUE	FALSE	FALSE	Self	0.001	0.004
10446	Scan: 10748 Run: B180630_20_Lumos_FO_IN_130_MycoDSSO_SCX13_hSAX_f18rep2 P1_VDKLEIK P2_VDKLEIK 3 3	P75413	FALSE	P75413	P75413	FALSE	VDKLEIK	VDKLEIK	85	85	3	3	25.294	FALSE	TRUE	FALSE	FALSE	Self	0.001	0.004
10443	Scan: 14019 Run: B190513_15_HF_LS_IN_130_ECLP_DSSO_01_SCX18_hSAX02_rep1 P1_GKVPMNIVAQR P2_FGGNEKQALELPR 2 6	P0A850	FALSE	P0A850	P0A850	FALSE	FGGNEKQALELPR	GKVPMNIVAQR	322	47	6	2	25.291	FALSE	TRUE	FALSE	FALSE	Self	0.001	0.004
1339	Scan: 9245 Run: B190715_14_HF_LS_IN_130_ECLP_DSSO_01_SCX22_hSAX10_rep1 P1_IAFLGPKGSYSHLAAR P2_AKLLSHRPVR 7 2;Scan: 8693 Run: B190712_10_HF_LS_IN_130_ECLP_DSSO_01_SCX24_hSAX10_rep1 P1_IAFLGPKGSYSHLAAR P2_AKLLSHRPVR 7 2	P0A9J8	FALSE	P0A9J8	P0A9J8	FALSE	IAFLGPKGSYSHLAAR	AKLLSHRPVR	106	38	7	2	25.291	FALSE	TRUE	FALSE	FALSE	Self	0.001	0.004
10435	Scan: 18857 Run: B180803_26_Lumos_FO_IN_130_MycoDSSO_SCX12_hSAX_f26t27_rep2 P1_VVVAFGHFDSPGANTKR P2_MEGQGWFYDNPEMDISNYVSDGSSSKTR 16 26	P75295	FALSE	P75295	P75295	FALSE	MEGQGWFYDNPEMDISNYVSDGSSSKTR	VVVAFGHFDSPGANTKR	153	313	26	16	25.287	FALSE	TRUE	FALSE	FALSE	Self	0.001	0.004
10432	Scan: 19561 Run: B180726_07_Lumos_FO_IN_130_MycoDSSO_SCX11_hSAX_f12t14_rep2 P1_KVLQATEIFELTATAQR P2_FGAKTNLNK 1 4	P75218	FALSE	P75218	P75218	FALSE	KVLQATEIFELTATAQR	FGAKTNLNK	316	293	1	4	25.284	FALSE	TRUE	FALSE	FALSE	Self	0.001	0.004
10430	Scan: 16307 Run: B190704_03_HF_LS_IN_130_ECLP_DSSO_01_SCX20_hSAX06_rep2 P1_NLPIETNIMDLEAAKAK P2_AGGKHNDLENVGYTAR 15 4	P00957	FALSE	P00957	P00957	FALSE	NLPIETNIMDLEAAKAK	AGGKHNDLENVGYTAR	623	71	15	4	25.284	FALSE	TRUE	FALSE	FALSE	Self	0.001	0.004
10422	Scan: 27265 Run: B180711_18_Lumos_FO_IN_130_MycoDSSO_SCX11_hSAX_f26t27_rep2 P1_VIYELEEQDQLADLLLAKMYER P2_KVEIDNFAK 18 1	P75396	FALSE	P75396	P75396	FALSE	VIYELEEQDQLADLLLAKMYER	KVEIDNFAK	44	164	18	1	25.275	FALSE	TRUE	FALSE	FALSE	Self	0.001	0.004
10419	Scan: 11546 Run: B190712_05_HF_LS_IN_130_ECLP_DSSO_01_SCX24_hSAX07_rep2 P1_TKPHVNVGTIGHVDHGK P2_GSALKALEGDAEWEAK 2 5	P0CE48;P0CE47	FALSE	P0CE48;P0CE47	P0CE48;P0CE47	FALSE	TKPHVNVGTIGHVDHGK	GSALKALEGDAEWEAK	9;9	173;173	2	5	25.271	FALSE	TRUE	FALSE	FALSE	Self	0.001	0.004
10415	Scan: 7307 Run: B180803_12_Lumos_FO_IN_130_MycoDSSO_SCX12_hSAX_f20_rep2 P1_TAGKIAGLNVER P2_DAEANKER 4 6	P75344	FALSE	P75344	P75344	FALSE	TAGKIAGLNVER	DAEANKER	139	499	4	6	25.265	FALSE	TRUE	FALSE	FALSE	Self	0.001	0.004
10411	Scan: 19718 Run: B180726_09_Lumos_FO_IN_130_MycoDSSO_SCX11_hSAX_f18_rep1 P1_LDQIIKVDQSNILNTLEQAQR P2_KGQQIR 6 1	P75584	FALSE	P75584	P75584	FALSE	LDQIIKVDQSNILNTLEQAQR	KGQQIR	31	25	6	1	25.262	FALSE	TRUE	FALSE	FALSE	Self	0.001	0.004
828	Scan: 13222 Run: B180711_09_Lumos_FO_IN_130_MycoDSSO_SCX11_hSAX_f22_rep2 P1_YDQIDKAPEEK P2_AVVTGIEoxMFKK 6 10;Scan: 11994 Run: B180726_14_Lumos_FO_IN_130_MycoDSSO_SCX11_hSAX_f21_rep2 P1_YDQIDKAPEEK P2_AVVTGIEoxMFKK 6 10	P23568	FALSE	P23568	P23568	FALSE	YDQIDKAPEEK	AVVTGIEoxMFKK	47	254	6	10	25.262	FALSE	TRUE	FALSE	FALSE	Self	0.001	0.004
10409	Scan: 10241 Run: B190715_18_HF_LS_IN_130_ECLP_DSSO_01_SCX22_hSAX04_rep1 P1_TQVNNAVSVDEKDIEAFKK P2_AKPVEKAAPAPAAAAPK 12 2	P69797	FALSE	P69797	P69797	FALSE	TQVNNAVSVDEKDIEAFKK	AKPVEKAAPAPAAAAPK	275	131	12	2	25.262	FALSE	TRUE	FALSE	FALSE	Self	0.001	0.004
10408	Scan: 21062 Run: B180726_10_Lumos_FO_IN_130_MycoDSSO_SCX11_hSAX_f18_rep2 P1_VVNVKEYLPNLSTPTFLEK P2_GIESVQKR 5 7	P75394	FALSE	P75394	P75394	FALSE	VVNVKEYLPNLSTPTFLEK	GIESVQKR	186	178	5	7	25.262	FALSE	TRUE	FALSE	FALSE	Self	0.001	0.004
10402	Scan: 16254 Run: B190704_13_HF_LS_IN_130_ECLP_DSSO_01_SCX20_hSAX04_rep1 P1_VVADIAGVPAQINIAEVRKPELDAK P2_LGAKGIKVEVSGR 19 4	P0A7V3	FALSE	P0A7V3	P0A7V3	FALSE	VVADIAGVPAQINIAEVRKPELDAK	LGAKGIKVEVSGR	90	144	19	4	25.26	FALSE	TRUE	FALSE	FALSE	Self	0.001	0.004
10401	Scan: 14871 Run: B180726_04_Lumos_FO_IN_130_MycoDSSO_SCX11_hSAX_f9t11_rep1 P1_VTVGPKGQNVILGR P2_VGGATELAQKELK 6 10	P78012	FALSE	P78012	P78012	FALSE	VGGATELAQKELK	VTVGPKGQNVILGR	379	28	10	6	25.26	FALSE	TRUE	FALSE	FALSE	Self	0.001	0.004
10400	Scan: 6708 Run: B190715_11_HF_LS_IN_130_ECLP_DSSO_01_SCX22_hSAX08_rep1 P1_MAEENKWTDNAEPTEDSSDYHVTTSQHAR P2_EAQQKAER 6 5	P0A705	FALSE	P0A705	P0A705	FALSE	MAEENKWTDNAEPTEDSSDYHVTTSQHAR	EAQQKAER	209	127	6	5	25.259	FALSE	TRUE	FALSE	FALSE	Self	0.001	0.004
10395	Scan: 11404 Run: B190513_05_HF_LS_IN_130_ECLP_DSSO_01_SCX18_hSAX07_rep2 P1_LEEAAKR P2_GKDLGSMDVNEVIEK 6 2	P0A8M3	FALSE	P0A8M3	P0A8M3	FALSE	GKDLGSMDVNEVIEK	LEEAAKR	613	236	2	6	25.258	FALSE	TRUE	FALSE	FALSE	Self	0.001	0.004
10394	Scan: 14829 Run: B190712_13_HF_LS_IN_130_ECLP_DSSO_01_SCX24_hSAX05_rep2 P1_RGSLPIALDEVITDGHKR P2_IYKFPKMGVK 17 6	P0A9Q7	FALSE	P0A9Q7	P0A9Q7	FALSE	RGSLPIALDEVITDGHKR	IYKFPKMGVK	464	580	17	6	25.257	FALSE	TRUE	FALSE	FALSE	Self	0.001	0.004
10393	Scan: 15303 Run: B190704_11_HF_LS_IN_130_ECLP_DSSO_01_SCX20_hSAX05_rep1 P1_YEKGNAQPHPSTIK P2_LSLTQKEASEIFGGGVNAFSR 3 6	Q46864	FALSE	Q46864	Q46864	FALSE	LSLTQKEASEIFGGGVNAFSR	YEKGNAQPHPSTIK	81	102	6	3	25.257	FALSE	TRUE	FALSE	FALSE	Self	0.001	0.004
10385	Scan: 26391 Run: B180703_20_Lumos_FO_IN_130_MycoDSSO_SCX14_hSAX_f21_rep2 P1_TQKNQLNVDLDSFVELYK P2_LPoxMHPDYLKPLESKLADLQNSTSVK 3 14	P75206	FALSE	P75206	P75206	FALSE	TQKNQLNVDLDSFVELYK	LPoxMHPDYLKPLESKLADLQNSTSVK	58	368	3	14	25.246	FALSE	TRUE	FALSE	FALSE	Self	0.001	0.004
10383	Scan: 21834 Run: B190513_02_HF_LS_IN_130_ECLP_DSSO_01_SCX18_hSAX06_rep1 P1_FEEKFLAVPAEALVYTMK P2_DPQQIISGNEKVVRPR 4 11	P00961	FALSE	P00961	P00961	FALSE	DPQQIISGNEKVVRPR	FEEKFLAVPAEALVYTMK	311	265	11	4	25.244	FALSE	TRUE	FALSE	FALSE	Self	0.001	0.004
10381	Scan: 3499 Run: B190715_07_HF_LS_IN_130_ECLP_DSSO_01_SCX22_hSAX06_rep2 P1_KQLEEAK P2_EAAATAGEKEDAPRR 1 9	P45577	FALSE	P45577	P45577	FALSE	EAAATAGEKEDAPRR	KQLEEAK	123	101	9	1	25.243	FALSE	TRUE	FALSE	FALSE	Self	0.001	0.004
10380	Scan: 13466 Run: B190704_11_HF_LS_IN_130_ECLP_DSSO_01_SCX20_hSAX05_rep1 P1_TFTAKPETVKR P2_DWYVVDATGKTLGR 10 10	P0AA10	FALSE	P0AA10	P0AA10	FALSE	DWYVVDATGKTLGR	TFTAKPETVKR	14	3	10	10	25.243	FALSE	TRUE	FALSE	FALSE	Self	0.001	0.004
10371	Scan: 19468 Run: B190513_08_HF_LS_IN_130_ECLP_DSSO_01_SCX18_hSAX09_rep1 P1_LIGFYDHNGISIDGETEGWFTDDTAKR P2_DKPSLIIcmCR 26 2	P33570	FALSE	P33570	P33570	FALSE	LIGFYDHNGISIDGETEGWFTDDTAKR	DKPSLIIcmCR	177	235	26	2	25.238	FALSE	TRUE	FALSE	FALSE	Self	0.001	0.004
10370	Scan: 26480 Run: B190704_06_HF_LS_IN_130_ECLP_DSSO_01_SCX20_hSAX08_rep1 P1_SoxMADGVKLINAVQDVYLDSK P2_SMADGVKLINAVQDVYLDSK 7 7	P0A991	FALSE	P0A991	P0A991	FALSE	SMADGVKLINAVQDVYLDSK	SoxMADGVKLINAVQDVYLDSK	327	327	7	7	25.237	FALSE	TRUE	FALSE	FALSE	Self	0.001	0.004
10367	Scan: 16263 Run: B180726_12_Lumos_FO_IN_130_MycoDSSO_SCX11_hSAX_f20_rep2 P1_MVFLSYSTLGSGKGEAVDK P2_EAQKFVR 13 4	P75359	FALSE	P75359	P75359	FALSE	MVFLSYSTLGSGKGEAVDK	EAQKFVR	192	93	13	4	25.233	FALSE	TRUE	FALSE	FALSE	Self	0.001	0.004
10364	Scan: 21521 Run: B190513_09_HF_LS_IN_130_ECLP_DSSO_01_SCX18_hSAX10_rep1 P1_YLTFLKGR P2_GLLQAVDDFTAEAQLDKAER 6 17	P33920	FALSE	P33920	P33920	FALSE	GLLQAVDDFTAEAQLDKAER	YLTFLKGR	200	166	17	6	25.232	FALSE	TRUE	FALSE	FALSE	Self	0.001	0.004
10359	Scan: 28041 Run: B180711_18_Lumos_FO_IN_130_MycoDSSO_SCX11_hSAX_f26t27_rep2 P1_RKQLPADYPLFELDSDEPISFAPK P2_KQLPADYPLFELDSDEPISFAPK 2 1	Q50360	FALSE	Q50360	Q50360	FALSE	RKQLPADYPLFELDSDEPISFAPK	KQLPADYPLFELDSDEPISFAPK	57	58	2	1	25.229	FALSE	TRUE	FALSE	FALSE	Self	0.001	0.004
10358	Scan: 15968 Run: B180705_37_Lumos_FO_IN_130_MycoDSSO_SCX14_hSAX_f28t30_rep2 P1_SFLNIIKNFK P2_QGHSVGTFQIKDTSIDEoxMAR 7 11	P75516	FALSE	P75516	P75516	FALSE	SFLNIIKNFK	QGHSVGTFQIKDTSIDEoxMAR	191	228	7	11	25.229	FALSE	TRUE	FALSE	FALSE	Self	0.001	0.004
10353	Scan: 19339 Run: B190513_06_HF_LS_IN_130_ECLP_DSSO_01_SCX18_hSAX08_rep1 P1_WFALPKER P2_LLVSELSGVEPKMLR 6 12	P00957	FALSE	P00957	P00957	FALSE	LLVSELSGVEPKMLR	WFALPKER	773	120	12	6	25.224	FALSE	TRUE	FALSE	FALSE	Self	0.001	0.004
10351	Scan: 3456 Run: B180803_14_Lumos_FO_IN_130_MycoDSSO_SCX12_hSAX_f22_rep2 P1_DYAEKK P2_DYAEKK 5 5	P75344	FALSE	P75344	P75344	FALSE	DYAEKK	DYAEKK	108	108	5	5	25.223	FALSE	TRUE	FALSE	FALSE	Self	0.001	0.004
10348	Scan: 7878 Run: B190712_02_HF_LS_IN_130_ECLP_DSSO_01_SCX24_hSAX06_rep1 P1_TELDIEKAHK P2_AHKFALEK 7 3	P09372	FALSE	P09372	P09372	FALSE	TELDIEKAHK	AHKFALEK	76	83	7	3	25.22	FALSE	TRUE	FALSE	FALSE	Self	0.001	0.004
10347	Scan: 6292 Run: B190513_05_HF_LS_IN_130_ECLP_DSSO_01_SCX18_hSAX07_rep2 P1_DKNDSFR P2_DKNDSFR 2 2	P0ABH7	FALSE	P0ABH7	P0ABH7	FALSE	DKNDSFR	DKNDSFR	294	294	2	2	25.22	FALSE	TRUE	FALSE	FALSE	Self	0.001	0.004
10345	Scan: 19934 Run: B190704_06_HF_LS_IN_130_ECLP_DSSO_01_SCX20_hSAX08_rep1 P1_STFQQLPGTGVKPDQFHSQTR P2_LGELLEALKQTYcmCGPIGAEYMHITSTEEK 12 9	P0AFG3	FALSE	P0AFG3	P0AFG3	FALSE	LGELLEALKQTYcmCGPIGAEYMHITSTEEK	STFQQLPGTGVKPDQFHSQTR	153	43	9	12	25.218	FALSE	TRUE	FALSE	FALSE	Self	0.001	0.004
10344	Scan: 17401 Run: B180703_30_Lumos_FO_IN_130_MycoDSSO_SCX14_hSAX_f25_rep1 P1_YEEILLEKFNER P2_AWAERDELNSQLKLNQELK 8 13	P75361	FALSE	P75361	P75361	FALSE	YEEILLEKFNER	AWAERDELNSQLKLNQELK	614	667	8	13	25.215	FALSE	TRUE	FALSE	FALSE	Self	0.001	0.004
10342	Scan: 21724 Run: B180625_12_Lumos_LS_IN_130_MycoDSSO_SCX13_hSAX_f20_rep1 P1_ILNKELQR P2_DILEVTGSILTNKYAEGYPTRR 4 13	P78011	FALSE	P78011	P78011	FALSE	DILEVTGSILTNKYAEGYPTRR	ILNKELQR	32	8	13	4	25.212	FALSE	TRUE	FALSE	FALSE	Self	0.001	0.004
10341	Scan: 5022 Run: B190704_18_HF_LS_IN_130_ECLP_DSSO_01_SCX20_hSAX02_rep2 P1_KPNSALR P2_GALDcmCSGVKDR 1 9	P0A7S3	FALSE	P0A7S3;P75546	P0A7S3;P75546	FALSE	GALDcmCSGVKDR	KPNSALR	100	44;57	9	1	25.212	FALSE	TRUE	FALSE	FALSE	Self	0.001	0.004
10340	Scan: 6909 Run: B190715_12_HF_LS_IN_130_ECLP_DSSO_01_SCX22_hSAX08_rep2 P1_MAEENKWTDNAEPTEDSSDYHVTTSQHAR P2_EAAEQAKR 6 7	P0A705	FALSE	P0A705;P0A705	P0A705;P0A705	FALSE	MAEENKWTDNAEPTEDSSDYHVTTSQHAR	EAAEQAKR	209	135;143	6	7	25.212	FALSE	TRUE	FALSE	FALSE	Self	0.001	0.004
10337	Scan: 14271 Run: B190704_11_HF_LS_IN_130_ECLP_DSSO_01_SCX20_hSAX05_rep1 P1_IHTIKINPDK P2_GVLAVoxMPDoxMDKFPYTVR 5 11	P05055	FALSE	P05055	P05055	FALSE	GVLAVoxMPDoxMDKFPYTVR	IHTIKINPDK	410	555	11	5	25.21	FALSE	TRUE	FALSE	FALSE	Self	0.001	0.004
10333	Scan: 19045 Run: B180726_23_Lumos_FO_IN_130_MycoDSSO_SCX11_hSAX_f24_rep1 P1_NKVEQLEPVDLFER P2_KELENTFEPR 2 1	Q9EXD3	FALSE	Q9EXD3	Q9EXD3	FALSE	NKVEQLEPVDLFER	KELENTFEPR	7	45	2	1	25.206	FALSE	TRUE	FALSE	FALSE	Self	0.001	0.004
10331	Scan: 7869 Run: B180723_04_Lumos_FO_IN_130_MycoDSSO_SCX14_hSAX_f9t11_rep1 P1_KAIDTVK P2_KAIDTVK 1 1	P0CJ81	FALSE	P0CJ81	P0CJ81	FALSE	KAIDTVK	KAIDTVK	253	253	1	1	25.202	FALSE	TRUE	FALSE	FALSE	Self	0.001	0.004
10330	Scan: 12422 Run: B190704_16_HF_LS_IN_130_ECLP_DSSO_01_SCX20_hSAX03_rep1 P1_SFSHQAGASSKQPALGYLN P2_KILPDPK 11 1	P02359	FALSE	P02359	P02359	FALSE	SFSHQAGASSKQPALGYLN	KILPDPK	161	11	11	1	25.202	FALSE	TRUE	FALSE	FALSE	Self	0.001	0.004
10328	Scan: 17237 Run: B190712_13_HF_LS_IN_130_ECLP_DSSO_01_SCX24_hSAX05_rep2 P1_EQILEKTGLSLGVK P2_AFKYIEQGLSK 6 3	P14175	FALSE	P14175	P14175	FALSE	EQILEKTGLSLGVK	AFKYIEQGLSK	32	21	6	3	25.201	FALSE	TRUE	FALSE	FALSE	Self	0.001	0.004
926	Scan: 15604 Run: B180711_06_Lumos_FO_IN_130_MycoDSSO_SCX11_hSAX_f19_rep2 P1_LLAASKLSLEQLQQR P2_AQKDQAEQYK 6 3;Scan: 16188 Run: B180726_28_Lumos_FO_IN_130_MycoDSSO_SCX12_hSAX_f11t14_rep2 P1_LLAASKLSLEQLQQR P2_AQKDQAEQYK 6 3	P75454	FALSE	P75454	P75454	FALSE	LLAASKLSLEQLQQR	AQKDQAEQYK	346	331	6	3	25.2	FALSE	TRUE	FALSE	FALSE	Self	0.001	0.004
10324	Scan: 10760 Run: B180625_12_Lumos_LS_IN_130_MycoDSSO_SCX13_hSAX_f20_rep1 P1_LDKMDVR P2_LDKLESK 3 3	P75345	FALSE	P75076;P75141;P75434;P75345;P75598	P75076;P75141;P75434;P75345;P75598	FALSE	LDKMDVR	LDKLESK	127	110;173;210;134;134	3	3	25.2	FALSE	TRUE	FALSE	FALSE	Self	0.001	0.004
2388	Scan: 15699 Run: B190712_17_HF_LS_IN_130_ECLP_DSSO_01_SCX24_hSAX02_rep1 P1_RGVLAVMPDMDKFPYTVR P2_IHTIKINPDKIK 12 5;Scan: 15633 Run: B190712_12_HF_LS_IN_130_ECLP_DSSO_01_SCX24_hSAX05_rep1 P1_RGVLAVMPDMDKFPYTVR P2_IHTIKINPDKIK 12 5	P05055	FALSE	P05055	P05055	FALSE	RGVLAVMPDMDKFPYTVR	IHTIKINPDKIK	409	555	12	5	25.197	FALSE	TRUE	FALSE	FALSE	Self	0.001	0.004
10318	Scan: 10272 Run: B190513_04_HF_LS_IN_130_ECLP_DSSO_01_SCX18_hSAX07_rep1 P1_TAVAEYPTKSR P2_IKEEDFIDR 9 2	P0AES4	FALSE	P0AES4	P0AES4	FALSE	TAVAEYPTKSR	IKEEDFIDR	756	572	9	2	25.195	FALSE	TRUE	FALSE	FALSE	Self	0.001	0.004
10316	Scan: 22590 Run: B190715_11_HF_LS_IN_130_ECLP_DSSO_01_SCX22_hSAX08_rep1 P1_RGFEMDFAELLLEDYKASLK P2_KQVTDLR 16 1	P69910;P69908	FALSE	P69910	P69910	FALSE	RGFEMDFAELLLEDYKASLK	KQVTDLR	427;427	4	16	1	25.195	FALSE	TRUE	FALSE	FALSE	Self	0.001	0.004
10315	Scan: 7776 Run: B190704_02_HF_LS_IN_130_ECLP_DSSO_01_SCX20_hSAX06_rep1 P1_VKAALVDHDNIK P2_STDISVKTDQK 2 7	P0AFH8	FALSE	P0AFH8	P0AFH8	FALSE	STDISVKTDQK	VKAALVDHDNIK	75	63	7	2	25.195	FALSE	TRUE	FALSE	FALSE	Self	0.001	0.004
10312	Scan: 14810 Run: B190715_12_HF_LS_IN_130_ECLP_DSSO_01_SCX22_hSAX08_rep2 P1_HGDFTIKEAQLLER P2_FHTLSGGKPQVEGAEDYTDSDD 7 8	P0ADN2	FALSE	P0ADN2	P0ADN2	FALSE	HGDFTIKEAQLLER	FHTLSGGKPQVEGAEDYTDSDD	24	91	7	8	25.193	FALSE	TRUE	FALSE	FALSE	Self	0.001	0.004
797	Scan: 15447 Run: B180705_31_Lumos_FO_IN_130_MycoDSSO_SCX14_hSAX_f31t35_rep1 P1_NNEIIVGDAAKR P2_IIEFILAHIAQEHNGLNLSNDKoxMAoxMQR 11 22;Scan: 15455 Run: B180705_31_Lumos_FO_IN_130_MycoDSSO_SCX14_hSAX_f31t35_rep1 P1_NNEIIVGDAAKR P2_IIEFILAHIAQEHNGLNLSNDKoxMAoxMQR 11 22	P75344	FALSE	P75344	P75344	FALSE	IIEFILAHIAQEHNGLNLSNDKoxMAoxMQR	NNEIIVGDAAKR	215	48	22	11	25.19	FALSE	TRUE	FALSE	FALSE	Self	0.001	0.004
10310	Scan: 14410 Run: B190704_05_HF_LS_IN_130_ECLP_DSSO_01_SCX20_hSAX07_rep2 P1_KSIGLIHQDNSTDAMEEIK P2_KIFTPEFR 1 1	P0ABH9	FALSE	P0ABH9	P0ABH9	FALSE	KSIGLIHQDNSTDAMEEIK	KIFTPEFR	615	634	1	1	25.19	FALSE	TRUE	FALSE	FALSE	Self	0.001	0.004
10308	Scan: 3629 Run: B190712_15_HF_LS_IN_130_ECLP_DSSO_01_SCX24_hSAX03_rep1 P1_HMNIKVTR P2_EAAEKAK 5 5	P0A6Y8	FALSE	P0A6Y8	P0A6Y8	FALSE	HMNIKVTR	EAAEKAK	295	264	5	5	25.189	FALSE	TRUE	FALSE	FALSE	Self	0.001	0.004
10307	Scan: 13487 Run: B190715_25_HF_LS_IN_130_ECLP_DSSO_01_SCX22_hSAX01_rep2 P1_RKGALDLAGLPGK P2_KNQAILPLK 2 1	P0AES6	FALSE	P0AES6	P0AES6	FALSE	RKGALDLAGLPGK	KNQAILPLK	394	439	2	1	25.188	FALSE	TRUE	FALSE	FALSE	Self	0.001	0.004
10306	Scan: 9742 Run: B190513_04_HF_LS_IN_130_ECLP_DSSO_01_SCX18_hSAX07_rep1 P1_TLTQEDVEALEKR P2_LEEAAKR 12 6	P0A8M3	FALSE	P0A8M3	P0A8M3	FALSE	TLTQEDVEALEKR	LEEAAKR	111	236	12	6	25.187	FALSE	TRUE	FALSE	FALSE	Self	0.001	0.004
10302	Scan: 22192 Run: B180726_02_Lumos_FO_IN_130_MycoDSSO_SCX11_hSAX_f3t6_rep1 P1_VIISAPAKQK P2_AAAcmCNIVPTTTGAAKAIGLVVPEATGK 8 15	P75358	FALSE	P75358	P75358	FALSE	AAAcmCNIVPTTTGAAKAIGLVVPEATGK	VIISAPAKQK	205	122	15	8	25.181	FALSE	TRUE	FALSE	FALSE	Self	0.001	0.004
10301	Scan: 12531 Run: B190513_03_HF_LS_IN_130_ECLP_DSSO_01_SCX18_hSAX06_rep2 P1_YVAKNIVAAGLADR P2_DPSKVDR 4 4	P0A817	FALSE	P0A817	P0A817	FALSE	YVAKNIVAAGLADR	DPSKVDR	281	267	4	4	25.179	FALSE	TRUE	FALSE	FALSE	Self	0.001	0.004
10298	Scan: 16291 Run: B180625_12_Lumos_LS_IN_130_MycoDSSO_SCX13_hSAX_f20_rep1 P1_IINEPTAAALAYGIDKSNR P2_DAEANKERDNVIR 16 6	P75344	FALSE	P75344	P75344	FALSE	IINEPTAAALAYGIDKSNR	DAEANKERDNVIR	151	499	16	6	25.178	FALSE	TRUE	FALSE	FALSE	Self	0.001	0.004
10296	Scan: 14844 Run: B190715_18_HF_LS_IN_130_ECLP_DSSO_01_SCX22_hSAX04_rep1 P1_TLNDAVEVKHADNTLTFGPR P2_SRVAKAPVVVPAGVDVK 9 5	P0AG55	FALSE	P0AG55	P0AG55	FALSE	SRVAKAPVVVPAGVDVK	TLNDAVEVKHADNTLTFGPR	2	36	5	9	25.177	FALSE	TRUE	FALSE	FALSE	Self	0.001	0.004
10293	Scan: 14348 Run: B180723_06_Lumos_FO_IN_130_MycoDSSO_SCX14_hSAX_f12t14_rep1 P1_GQKQLHQLQQDVAK P2_FETIKLNLANK 3 5	P75033	FALSE	P75033	P75033	FALSE	FETIKLNLANK	GQKQLHQLQQDVAK	562	536	5	3	25.174	FALSE	TRUE	FALSE	FALSE	Self	0.001	0.004
10291	Scan: 9474 Run: B190704_11_HF_LS_IN_130_ECLP_DSSO_01_SCX20_hSAX05_rep1 P1_VVNQASHVSAKTR P2_EKVEAAoxMAELNYIPNR 11 2	P03023	FALSE	P03023	P03023	FALSE	EKVEAAoxMAELNYIPNR	VVNQASHVSAKTR	36	23	2	11	25.172	FALSE	TRUE	FALSE	FALSE	Self	0.001	0.004
10289	Scan: 2924 Run: B190712_14_HF_LS_IN_130_ECLP_DSSO_01_SCX24_hSAX04_rep1 P1_SDIKER P2_IMKNAHR 4 3	P0A832	FALSE	P0A832	P0A832	FALSE	IMKNAHR	SDIKER	154	140	3	4	25.17	FALSE	TRUE	FALSE	FALSE	Self	0.001	0.004
3069	Scan: 3902 Run: B190712_14_HF_LS_IN_130_ECLP_DSSO_01_SCX24_hSAX04_rep1 P1_KGSSLQQGFQKPAQAVNR P2_AARPKK 1 5;Scan: 3890 Run: B190712_14_HF_LS_IN_130_ECLP_DSSO_01_SCX24_hSAX04_rep1 P1_KGSSLQQGFQKPAQAVNR P2_AARPKK 1 5	P0A705	FALSE	P0A705	P0A705	FALSE	KGSSLQQGFQKPAQAVNR	AARPKK	291	259	1	5	25.166	FALSE	TRUE	FALSE	FALSE	Self	0.001	0.004
10286	Scan: 8079 Run: B190704_14_HF_LS_IN_130_ECLP_DSSO_01_SCX20_hSAX04_rep2 P1_YAAEKSR P2_VLKFGGTSVANAER 5 3	P00561	FALSE	P00561	P00561	FALSE	YAAEKSR	VLKFGGTSVANAER	594	3	5	3	25.165	FALSE	TRUE	FALSE	FALSE	Self	0.001	0.004
10281	Scan: 18877 Run: B190513_05_HF_LS_IN_130_ECLP_DSSO_01_SCX18_hSAX07_rep2 P1_VKGLIEEMASAYEDPK P2_EVIEFYSKNK 2 8	P0A850	FALSE	P0A850	P0A850	FALSE	VKGLIEEMASAYEDPK	EVIEFYSKNK	367	383	2	8	25.163	FALSE	TRUE	FALSE	FALSE	Self	0.001	0.004
10280	Scan: 12369 Run: B190704_05_HF_LS_IN_130_ECLP_DSSO_01_SCX20_hSAX07_rep2 P1_QATKDAGR P2_DAEANAEADRKFEELVQTR 4 11	P0A6Y8	FALSE	P0A6Y8	P0A6Y8	FALSE	DAEANAEADRKFEELVQTR	QATKDAGR	518	152	11	4	25.162	FALSE	TRUE	FALSE	FALSE	Self	0.001	0.004
10279	Scan: 16176 Run: B190704_19_HF_LS_IN_130_ECLP_DSSO_01_SCX20_hSAX01_rep1 P1_KATVELLNR P2_AVQLGGVALGTTQVINSKTPLK 1 18	P0ABT2	FALSE	P0ABT2	P0ABT2	FALSE	AVQLGGVALGTTQVINSKTPLK	KATVELLNR	84	27	18	1	25.162	FALSE	TRUE	FALSE	FALSE	Self	0.001	0.004
10278	Scan: 19020 Run: B180726_23_Lumos_FO_IN_130_MycoDSSO_SCX11_hSAX_f24_rep1 P1_GENTAQWYADAKR P2_DSTFSIDTYNNFKLDK 12 13	P75405	FALSE	P75405	P75405	FALSE	DSTFSIDTYNNFKLDK	GENTAQWYADAKR	391	511	13	12	25.161	FALSE	TRUE	FALSE	FALSE	Self	0.001	0.004
2351	Scan: 13177 Run: B190712_18_HF_LS_IN_130_ECLP_DSSO_01_SCX24_hSAX02_rep2 P1_NGLSSKPNESGVGHPILR P2_KLQHQNLLYPDKLIR 6 12;Scan: 12819 Run: B190712_15_HF_LS_IN_130_ECLP_DSSO_01_SCX24_hSAX03_rep1 P1_NGLSSKPNESGVGHPILR P2_KLQHQNLLYPDKLIR 6 12	P05719	FALSE	P05719	P05719	FALSE	KLQHQNLLYPDKLIR	NGLSSKPNESGVGHPILR	308	237	12	6	25.16	FALSE	TRUE	FALSE	FALSE	Self	0.001	0.004
10276	Scan: 4810 Run: B180630_22_Lumos_FO_IN_130_MycoDSSO_SCX13_hSAX_f17rep2 P1_NATKTAGK P2_DYAEKK 4 5	P75344	FALSE	P75344	P75344	FALSE	NATKTAGK	DYAEKK	135	108	4	5	25.158	FALSE	TRUE	FALSE	FALSE	Self	0.001	0.004
3052	Scan: 28895 Run: B180803_36_Lumos_FO_IN_130_MycoDSSO_SCX13_hSAX_f9t10_rep1 P1_RcmCVIVDDLLATAGTVAAIDKLIAR P2_AKLQPNVATK 20 2;Scan: 27366 Run: B180723_05_Lumos_FO_IN_130_MycoDSSO_SCX14_hSAX_f9t11_rep2 P1_RcmCVIVDDLLATAGTVAAIDKLIAR P2_AKLQPNVATK 20 2	P75388	FALSE	P75388	P75388	FALSE	RcmCVIVDDLLATAGTVAAIDKLIAR	AKLQPNVATK	119	163	20	2	25.156	FALSE	TRUE	FALSE	FALSE	Self	0.001	0.004
10272	Scan: 19125 Run: B190513_05_HF_LS_IN_130_ECLP_DSSO_01_SCX18_hSAX07_rep2 P1_MSVEKAYSTDSNMLGATHEAK P2_IVNPIMGVKFWDESVK 5 9	P0A6E4	FALSE	P0A6E4	P0A6E4	FALSE	IVNPIMGVKFWDESVK	MSVEKAYSTDSNMLGATHEAK	216	185	9	5	25.156	FALSE	TRUE	FALSE	FALSE	Self	0.001	0.004
10270	Scan: 11615 Run: B190715_08_HF_LS_IN_130_ECLP_DSSO_01_SCX22_hSAX07_rep1 P1_SRPDAVDLDPKADSPDHEELAK P2_AKVITSGQLVYK 11 2	P24202	FALSE	P24202	P24202	FALSE	SRPDAVDLDPKADSPDHEELAK	AKVITSGQLVYK	116	45	11	2	25.155	FALSE	TRUE	FALSE	FALSE	Self	0.001	0.004
10269	Scan: 17125 Run: B190704_02_HF_LS_IN_130_ECLP_DSSO_01_SCX20_hSAX06_rep1 P1_LPTPEEYQTYVAQVDKTAVDTYR P2_FKGKoxMQPGITLR 16 4	P36683	FALSE	P36683	P36683	FALSE	LPTPEEYQTYVAQVDKTAVDTYR	FKGKoxMQPGITLR	820	536	16	4	25.154	FALSE	TRUE	FALSE	FALSE	Self	0.001	0.004
2063	Scan: 12577 Run: B190704_13_HF_LS_IN_130_ECLP_DSSO_01_SCX20_hSAX04_rep1 P1_QGAKHVTcmCAYR P2_FNVQPLGIEVNGNGKVSGVK 4 15;Scan: 12467 Run: B190704_13_HF_LS_IN_130_ECLP_DSSO_01_SCX20_hSAX04_rep1 P1_QGAKHVTcmCAYR P2_FNVQPLGIEVNGNGKVSGVK 4 15	P09832	FALSE	P09832	P09832	FALSE	FNVQPLGIEVNGNGKVSGVK	QGAKHVTcmCAYR	344	309	15	4	25.154	FALSE	TRUE	FALSE	FALSE	Self	0.001	0.004
10268	Scan: 10845 Run: B190704_05_HF_LS_IN_130_ECLP_DSSO_01_SCX20_hSAX07_rep2 P1_VEEHIADALEKGAR P2_LGSVPKMGADETR 11 6	P25526	FALSE	P25526	P25526	FALSE	VEEHIADALEKGAR	LGSVPKMGADETR	340	39	11	6	25.153	FALSE	TRUE	FALSE	FALSE	Self	0.001	0.004
2330	Scan: 22047 Run: B180703_21_Lumos_FO_IN_130_MycoDSSO_SCX14_hSAX_f22_rep1 P1_EFRDGKTDLR P2_DFLNNVDPEIKNLLR 6 11;Scan: 22116 Run: B180703_22_Lumos_FO_IN_130_MycoDSSO_SCX14_hSAX_f22_rep2 P1_EFRDGKTDLR P2_DFLNNVDPEIKNLLR 6 11	P78013	FALSE	P78013	P78013	FALSE	DFLNNVDPEIKNLLR	EFRDGKTDLR	263	278	11	6	25.153	FALSE	TRUE	FALSE	FALSE	Self	0.001	0.004
10265	Scan: 11297 Run: B190715_16_HF_LS_IN_130_ECLP_DSSO_01_SCX22_hSAX05_rep1 P1_NIGISAHIDAGKTTTTER P2_IAFVNKoxMDR 12 6	P0A6M8	FALSE	P0A6M8	P0A6M8	FALSE	NIGISAHIDAGKTTTTER	IAFVNKoxMDR	12	138	12	6	25.152	FALSE	TRUE	FALSE	FALSE	Self	0.001	0.004
10258	Scan: 3844 Run: B190704_19_HF_LS_IN_130_ECLP_DSSO_01_SCX20_hSAX01_rep1 P1_TPAVIKK P2_KLQQYR 6 1	P0ACF8	FALSE	P0ACF8	P0ACF8	FALSE	TPAVIKK	KLQQYR	115	57	6	1	25.146	FALSE	TRUE	FALSE	FALSE	Self	0.001	0.004
10254	Scan: 7362 Run: B190513_14_HF_LS_IN_130_ECLP_DSSO_01_SCX18_hSAX03_rep1 P1_MPYKGSVENGAYK P2_ADTKSNVYGK 4 4	P0A910	FALSE	P0A910	P0A910	FALSE	ADTKSNVYGK	MPYKGSVENGAYK	125	82	4	4	25.143	FALSE	TRUE	FALSE	FALSE	Self	0.001	0.004
10251	Scan: 10279 Run: B190712_02_HF_LS_IN_130_ECLP_DSSO_01_SCX24_hSAX06_rep1 P1_LKEIIHQQoxMGGLR P2_ISGAGIQESHVHDVTITKESPNYR 2 18	P0ADG7	FALSE	P0ADG7	P0ADG7	FALSE	ISGAGIQESHVHDVTITKESPNYR	LKEIIHQQoxMGGLR	462	427	18	2	25.141	FALSE	TRUE	FALSE	FALSE	Self	0.001	0.004
10246	Scan: 11510 Run: B190513_05_HF_LS_IN_130_ECLP_DSSO_01_SCX18_hSAX07_rep2 P1_IKEEDFIDR P2_IAELVKEK 2 6	P0AES4	FALSE	P0AES4	P0AES4	FALSE	IAELVKEK	IKEEDFIDR	277	572	6	2	25.137	FALSE	TRUE	FALSE	FALSE	Self	0.001	0.004
10244	Scan: 11168 Run: B190715_19_HF_LS_IN_130_ECLP_DSSO_01_SCX22_hSAX03_rep1 P1_KIDAAKMPK P2_EYYLNEQMKAIQK 6 9	P0A9M0	FALSE	P0A9M0	P0A9M0	FALSE	EYYLNEQMKAIQK	KIDAAKMPK	227	257	9	6	25.136	FALSE	TRUE	FALSE	FALSE	Self	0.001	0.004
1900	Scan: 9203 Run: B190715_14_HF_LS_IN_130_ECLP_DSSO_01_SCX22_hSAX10_rep1 P1_LYGYVLK P2_FcmCPHKR 7 5;Scan: 9188 Run: B190715_12_HF_LS_IN_130_ECLP_DSSO_01_SCX22_hSAX08_rep2 P1_LYGYVLK P2_FcmCPHKR 7 5	P21169	FALSE	P21169	P21169	FALSE	LYGYVLK	FcmCPHKR	705	371	7	5	25.135	FALSE	TRUE	FALSE	FALSE	Self	0.001	0.004
10243	Scan: 6504 Run: B190704_03_HF_LS_IN_130_ECLP_DSSO_01_SCX20_hSAX06_rep2 P1_YVKDGVLTR P2_NSEKDVR 3 4	P38038	FALSE	P38038	P38038	FALSE	NSEKDVR	YVKDGVLTR	251	505	4	3	25.134	FALSE	TRUE	FALSE	FALSE	Self	0.001	0.004
10242	Scan: 20525 Run: B180625_19_Lumos_LS_IN_130_MycoDSSO_SCX13_hSAX_f21_rep2 P1_QLSEQEKALYDGGAcmCFQTK P2_HQIDPASQKLLAQISPAWNQADK 7 9	P54125	FALSE	P54125	P54125	FALSE	HQIDPASQKLLAQISPAWNQADK	QLSEQEKALYDGGAcmCFQTK	139	27	9	7	25.133	FALSE	TRUE	FALSE	FALSE	Self	0.001	0.004
10239	Scan: 35177 Run: B180711_11_Lumos_FO_IN_130_MycoDSSO_SCX11_hSAX_f23_rep2 P1_VTGFEPNKVIGSGTLLDSAR P2_ESGFKGITLIASNPVDIMAYTYLK 8 5	P78007	FALSE	P78007	P78007	FALSE	VTGFEPNKVIGSGTLLDSAR	ESGFKGITLIASNPVDIMAYTYLK	134	110	8	5	25.13	FALSE	TRUE	FALSE	FALSE	Self	0.001	0.004
10229	Scan: 17826 Run: B180726_09_Lumos_FO_IN_130_MycoDSSO_SCX11_hSAX_f18_rep1 P1_VMYSAAESDFYAKLAQK P2_LTGIAKQFK 13 6	P75064	FALSE	P75064	P75064	FALSE	VMYSAAESDFYAKLAQK	LTGIAKQFK	329	471	13	6	25.125	FALSE	TRUE	FALSE	FALSE	Self	0.001	0.004
10227	Scan: 19519 Run: B190715_06_HF_LS_IN_130_ECLP_DSSO_01_SCX22_hSAX06_rep1 P1_TAKGQPVLVGTISIEK P2_KDLPDLVYMTEAEK 3 1	P10408	FALSE	P10408	P10408	FALSE	KDLPDLVYMTEAEK	TAKGQPVLVGTISIEK	421	446	1	3	25.124	FALSE	TRUE	FALSE	FALSE	Self	0.001	0.004
10225	Scan: 12187 Run: B180705_35_Lumos_FO_IN_130_MycoDSSO_SCX14_hSAX_f31t35_rep2 P1_LVAHFQQLLDSFKR P2_EFTQAEKTK 13 7	P75177	FALSE	P75177	P75177	FALSE	LVAHFQQLLDSFKR	EFTQAEKTK	529	543	13	7	25.124	FALSE	TRUE	FALSE	FALSE	Self	0.001	0.004
10223	Scan: 18534 Run: B180703_22_Lumos_FO_IN_130_MycoDSSO_SCX14_hSAX_f22_rep2 P1_YRNESNKGDFLDFPLNLSDTNETK P2_DLDKQK 7 4	P75342	FALSE	P75342	P75342	FALSE	YRNESNKGDFLDFPLNLSDTNETK	DLDKQK	309	573	7	4	25.123	FALSE	TRUE	FALSE	FALSE	Self	0.001	0.004
10216	Scan: 6907 Run: B190704_13_HF_LS_IN_130_ECLP_DSSO_01_SCX20_hSAX04_rep1 P1_VKADLR P2_NEKIGFK 2 3	P0A8M3	FALSE	P0A8M3	P0A8M3	FALSE	VKADLR	NEKIGFK	569	575	2	3	25.12	FALSE	TRUE	FALSE	FALSE	Self	0.001	0.004
10214	Scan: 15904 Run: B180705_31_Lumos_FO_IN_130_MycoDSSO_SCX14_hSAX_f31t35_rep1 P1_GLFNFLKLVSPR P2_ASKIANEVEGHK 7 3	P75559	FALSE	P75559	P75559	FALSE	GLFNFLKLVSPR	ASKIANEVEGHK	2	20	7	3	25.119	FALSE	TRUE	FALSE	FALSE	Self	0.001	0.004
10210	Scan: 15301 Run: B190513_17_HF_LS_IN_130_ECLP_DSSO_01_SCX18_hSAX01_rep1 P1_VAMVSMTGSVSAGEKIMATAAK P2_IoxMATAAKNITK 15 7	P25553	FALSE	P25553	P25553	FALSE	VAMVSMTGSVSAGEKIMATAAK	IoxMATAAKNITK	222	237	15	7	25.115	FALSE	TRUE	FALSE	FALSE	Self	0.001	0.004
10206	Scan: 17024 Run: B190704_11_HF_LS_IN_130_ECLP_DSSO_01_SCX20_hSAX05_rep1 P1_VAEALRDDLLAAKLNVK P2_LVNAGDYKFK 13 8	P38038	FALSE	P38038	P38038	FALSE	LVNAGDYKFK	VAEALRDDLLAAKLNVK	95	78	8	13	25.113	FALSE	TRUE	FALSE	FALSE	Self	0.001	0.004
10205	Scan: 18214 Run: B180630_24_Lumos_FO_IN_130_MycoDSSO_SCX13_hSAX_f15t16rep2 P1_MDLLTTANKTPR P2_DLEKFVYKPK 9 4	P75483	FALSE	P75483	P75483	FALSE	MDLLTTANKTPR	DLEKFVYKPK	1	103	9	4	25.112	FALSE	TRUE	FALSE	FALSE	Self	0.001	0.004
1326	Scan: 27554 Run: B180723_11_Lumos_FO_IN_130_MycoDSSO_SCX14_hSAX_f17_rep1 P1_LPMHPDYLKPLESKLADLQNSTSVK P2_ALVTFLKTQK 9 7;Scan: 27520 Run: B180723_11_Lumos_FO_IN_130_MycoDSSO_SCX14_hSAX_f17_rep1 P1_LPMHPDYLKPLESKLADLQNSTSVK P2_ALVTFLKTQK 9 7	P75206	FALSE	P75206	P75206	FALSE	LPMHPDYLKPLESKLADLQNSTSVK	ALVTFLKTQK	368	51	9	7	25.112	FALSE	TRUE	FALSE	FALSE	Self	0.001	0.004
10201	Scan: 17516 Run: B190704_08_HF_LS_IN_130_ECLP_DSSO_01_SCX20_hSAX09_rep1 P1_FEDLDDRYDLRPSAWVTPKGEWGK P2_ATGAYKFVVMPGR 19 6	P33136	FALSE	P33136	P33136	FALSE	ATGAYKFVVMPGR	FEDLDDRYDLRPSAWVTPKGEWGK	214	322	6	19	25.108	FALSE	TRUE	FALSE	FALSE	Self	0.001	0.004
10200	Scan: 5596 Run: B190712_20_HF_LS_IN_130_ECLP_DSSO_01_SCX24_hSAX01_rep2 P1_VKTLHPK P2_NHKDVAIVVK 2 3	P15639	FALSE	P15639	P15639	FALSE	NHKDVAIVVK	VKTLHPK	140	68	3	2	25.108	FALSE	TRUE	FALSE	FALSE	Self	0.001	0.004
10199	Scan: 20711 Run: B190513_02_HF_LS_IN_130_ECLP_DSSO_01_SCX18_hSAX06_rep1 P1_SLVNTYQEILKNELAEK P2_LTLKGLK 11 4	P15288	FALSE	P15288	P15288	FALSE	SLVNTYQEILKNELAEK	LTLKGLK	278	206	11	4	25.107	FALSE	TRUE	FALSE	FALSE	Self	0.001	0.004
10198	Scan: 15844 Run: B190513_05_HF_LS_IN_130_ECLP_DSSO_01_SCX18_hSAX07_rep2 P1_YFQSDNAADKLVPEGIEGR P2_GMGSLGAoxMSKGSSDR 10 10	P0ADG7	FALSE	P0ADG7	P0ADG7	FALSE	YFQSDNAADKLVPEGIEGR	GMGSLGAoxMSKGSSDR	402	387	10	10	25.106	FALSE	TRUE	FALSE	FALSE	Self	0.001	0.004
1120	Scan: 32713 Run: B180625_19_Lumos_LS_IN_130_MycoDSSO_SCX13_hSAX_f21_rep2 P1_GIEDASQLIITELDKR P2_AAVEEGIISGGGIALLNVSTILNDSKLADK 15 26;Scan: 31821 Run: B180703_20_Lumos_FO_IN_130_MycoDSSO_SCX14_hSAX_f21_rep2 P1_GIEDASQLIITELDKR P2_AAVEEGIISGGGIALLNVSTILNDSKLADK 15 26	P78012	FALSE	P78012	P78012	FALSE	AAVEEGIISGGGIALLNVSTILNDSKLADK	GIEDASQLIITELDKR	403	118	26	15	25.106	FALSE	TRUE	FALSE	FALSE	Self	0.001	0.004
2562	Scan: 21847 Run: B180703_02_Lumos_FO_IN_130_MycoDSSO_SCX14_hSAX_f19_rep1 P1_ILDLNKIKEDEILSSTK P2_GAELLNGLIIKTKNIK 6 11;Scan: 21872 Run: B180703_02_Lumos_FO_IN_130_MycoDSSO_SCX14_hSAX_f19_rep1 P1_ILDLNKIKEDEILSSTK P2_GAELLNGLIIKTKNIK 6 11	P75563	FALSE	P75563	P75563	FALSE	ILDLNKIKEDEILSSTK	GAELLNGLIIKTKNIK	478	101	6	11	25.097	FALSE	TRUE	FALSE	FALSE	Self	0.001	0.004
2231	Scan: 4835 Run: B190712_15_HF_LS_IN_130_ECLP_DSSO_01_SCX24_hSAX03_rep1 P1_NLKASDFTDEK P2_GGGNERPQNNRPAAKPR 3 15;Scan: 4817 Run: B190712_14_HF_LS_IN_130_ECLP_DSSO_01_SCX24_hSAX04_rep1 P1_NLKASDFTDEK P2_GGGNERPQNNRPAAKPR 3 15	P46837	FALSE	P46837	P46837	FALSE	NLKASDFTDEK	GGGNERPQNNRPAAKPR	599	733	3	15	25.094	FALSE	TRUE	FALSE	FALSE	Self	0.001	0.004
10191	Scan: 18686 Run: B190715_12_HF_LS_IN_130_ECLP_DSSO_01_SCX22_hSAX08_rep2 P1_YINDKAFEMGWRPDMSGVK P2_KIEFVEIYEPFSEGQAKAQADR 5 17	P09832	FALSE	P09832	P09832	FALSE	KIEFVEIYEPFSEGQAKAQADR	YINDKAFEMGWRPDMSGVK	25	125	17	5	25.093	FALSE	TRUE	FALSE	FALSE	Self	0.001	0.004
2882	Scan: 14435 Run: B190715_17_HF_LS_IN_130_ECLP_DSSO_01_SCX22_hSAX05_rep2 P1_KTGNTPDGRR P2_DGISYTFSIVPNALGKDDEVRK 1 16;Scan: 14398 Run: B190715_17_HF_LS_IN_130_ECLP_DSSO_01_SCX22_hSAX05_rep2 P1_KTGNTPDGRR P2_DGISYTFSIVPNALGKDDEVRK 1 16	P09373	FALSE	P09373	P09373	FALSE	DGISYTFSIVPNALGKDDEVRK	KTGNTPDGRR	662	616	16	1	25.084	FALSE	TRUE	FALSE	FALSE	Self	0.001	0.004
10182	Scan: 20332 Run: B190704_12_HF_LS_IN_130_ECLP_DSSO_01_SCX20_hSAX05_rep2 P1_KSYQoxMNPoxMNR P2_FAALAGAIDEEKVVLESLGSIKR 1 12	P0ACB2	FALSE	P0ACB2	P0ACB2	FALSE	FAALAGAIDEEKVVLESLGSIKR	KSYQoxMNPoxMNR	281	217	12	1	25.082	FALSE	TRUE	FALSE	FALSE	Self	0.001	0.004
10176	Scan: 5074 Run: B190715_24_HF_LS_IN_130_ECLP_DSSO_01_SCX22_hSAX01_rep1 P1_YGVKRPK P2_GALDcmCSGVKDR 4 9	P0A7S3	FALSE	P0A7S3	P0A7S3	FALSE	GALDcmCSGVKDR	YGVKRPK	100	117	9	4	25.078	FALSE	TRUE	FALSE	FALSE	Self	0.001	0.004
10175	Scan: 13534 Run: B190715_11_HF_LS_IN_130_ECLP_DSSO_01_SCX22_hSAX08_rep1 P1_FGEEVEoxMITKGR P2_DVFRPGHADYTYEQKYGLR 10 15	P12008	FALSE	P12008	P12008	FALSE	DVFRPGHADYTYEQKYGLR	FGEEVEoxMITKGR	100	308	15	10	25.078	FALSE	TRUE	FALSE	FALSE	Self	0.001	0.004
10171	Scan: 8447 Run: B190513_14_HF_LS_IN_130_ECLP_DSSO_01_SCX18_hSAX03_rep1 P1_YADMLAMSAKK P2_DPKTGK 10 3	P0A853	FALSE	P0A853	P0A853	FALSE	YADMLAMSAKK	DPKTGK	260	404	10	3	25.076	FALSE	TRUE	FALSE	FALSE	Self	0.001	0.004
10161	Scan: 19498 Run: B190704_03_HF_LS_IN_130_ECLP_DSSO_01_SCX20_hSAX06_rep2 P1_LLPNFIFVANIESKDPQQIISGNEKVVRPR P2_GKVIADYEER 25 2	P00961	FALSE	P00961	P00961	FALSE	LLPNFIFVANIESKDPQQIISGNEKVVRPR	GKVIADYEER	297	213	25	2	25.069	FALSE	TRUE	FALSE	FALSE	Self	0.001	0.004
10160	Scan: 16313 Run: B190513_15_HF_LS_IN_130_ECLP_DSSO_01_SCX18_hSAX02_rep1 P1_KTPGFGPR P2_GVDISQVFSAKDIAR 1 11	P14175	FALSE	P14175	P14175	FALSE	GVDISQVFSAKDIAR	KTPGFGPR	267	290	11	1	25.068	FALSE	TRUE	FALSE	FALSE	Self	0.001	0.004
10153	Scan: 17122 Run: B190513_16_HF_LS_IN_130_ECLP_DSSO_01_SCX18_hSAX02_rep2 P1_KVLDSKPSVLALNIQR P2_GDVIIGANQQAVKNIAELR 1 13	P0C0V0	FALSE	P0C0V0	P0C0V0	FALSE	GDVIIGANQQAVKNIAELR	KVLDSKPSVLALNIQR	430	449	13	1	25.064	FALSE	TRUE	FALSE	FALSE	Self	0.001	0.004
10150	Scan: 3725 Run: B190513_02_HF_LS_IN_130_ECLP_DSSO_01_SCX18_hSAX06_rep1 P1_AEADAKAAEEAAK P2_AAADAKAK 6 6	P19934	FALSE	P19934	P19934	FALSE	AEADAKAAEEAAK	AAADAKAK	149	141	6	6	25.062	FALSE	TRUE	FALSE	FALSE	Self	0.001	0.004
2011	Scan: 18152 Run: B190712_08_HF_LS_IN_130_ECLP_DSSO_01_SCX24_hSAX08_rep2 P1_LHKAHYVLoxMNVEAPQEVIDELETTFR P2_HAVTEASPMVKAKDER 3 11;Scan: 19542 Run: B190712_04_HF_LS_IN_130_ECLP_DSSO_01_SCX24_hSAX07_rep1 P1_LHKAHYVLoxMNVEAPQEVIDELETTFR P2_HAVTEASPMVKAKDER 3 11	P02358	FALSE	P02358	P02358	FALSE	LHKAHYVLoxMNVEAPQEVIDELETTFR	HAVTEASPMVKAKDER	54	94	3	11	25.061	FALSE	TRUE	FALSE	FALSE	Self	0.001	0.004
10147	Scan: 3766 Run: B190712_19_HF_LS_IN_130_ECLP_DSSO_01_SCX24_hSAX01_rep1 P1_SKGESSLFSR P2_GKTHSSGK 2 2	P0A8V2	FALSE	P0A8V2	P0A8V2	FALSE	GKTHSSGK	SKGESSLFSR	162	638	2	2	25.06	FALSE	TRUE	FALSE	FALSE	Self	0.001	0.004
10141	Scan: 6352 Run: B190704_11_HF_LS_IN_130_ECLP_DSSO_01_SCX20_hSAX05_rep1 P1_SKAEQALK P2_SKAEQALK 2 2	P64581	FALSE	P64581	P64581	FALSE	SKAEQALK	SKAEQALK	41	41	2	2	25.056	FALSE	TRUE	FALSE	FALSE	Self	0.001	0.004
1148	Scan: 19090 Run: B180726_20_Lumos_FO_IN_130_MycoDSSO_SCX12_hSAX_f7t8_rep1 P1_KIIPFSSIK P2_EYNVINKTPQFR 1 7;Scan: 19098 Run: B180726_20_Lumos_FO_IN_130_MycoDSSO_SCX12_hSAX_f7t8_rep1 P1_KIIPFSSIK P2_EYNVINKTPQFR 1 7	P75062	FALSE	P75062	P75062	FALSE	EYNVINKTPQFR	KIIPFSSIK	156	387	7	1	25.055	FALSE	TRUE	FALSE	FALSE	Self	0.001	0.004
10136	Scan: 10363 Run: B190715_08_HF_LS_IN_130_ECLP_DSSO_01_SCX22_hSAX07_rep1 P1_NEKIGFK P2_MHELAEKNYDVIK 3 7	P0A8M3	FALSE	P0A8M3	P0A8M3	FALSE	MHELAEKNYDVIK	NEKIGFK	124	575	7	3	25.051	FALSE	TRUE	FALSE	FALSE	Self	0.001	0.004
10135	Scan: 10467 Run: B190513_18_HF_LS_IN_130_ECLP_DSSO_01_SCX18_hSAX01_rep2 P1_LQGVKINDK P2_AISKMLNTcmCYR 5 4	P0A8T7	FALSE	P0A8T7	P0A8T7	FALSE	LQGVKINDK	AISKMLNTcmCYR	1243	600	5	4	25.05	FALSE	TRUE	FALSE	FALSE	Self	0.001	0.004
10134	Scan: 14875 Run: B180711_05_Lumos_FO_IN_130_MycoDSSO_SCX11_hSAX_f19_rep1 P1_SKSEVVDMFAK P2_DKYVTK 2 2	P75305	FALSE	P75305	P75305	FALSE	SKSEVVDMFAK	DKYVTK	178	111	2	2	25.048	FALSE	TRUE	FALSE	FALSE	Self	0.001	0.004
10132	Scan: 30340 Run: B180711_05_Lumos_FO_IN_130_MycoDSSO_SCX11_hSAX_f19_rep1 P1_TKADVYGVFTK P2_AGSVNEVLAQKLVQLDALR 2 11	P75482	FALSE	P75482	P75482	FALSE	AGSVNEVLAQKLVQLDALR	TKADVYGVFTK	79	65	11	2	25.047	FALSE	TRUE	FALSE	FALSE	Self	0.001	0.004
10129	Scan: 12914 Run: B190715_11_HF_LS_IN_130_ECLP_DSSO_01_SCX22_hSAX08_rep1 P1_LEHNPGKYIPEELR P2_LASAKYYDELPTEGNEHGQAFR 7 5	P0AC33	FALSE	P0AC33	P0AC33	FALSE	LASAKYYDELPTEGNEHGQAFR	LEHNPGKYIPEELR	247	338	5	7	25.046	FALSE	TRUE	FALSE	FALSE	Self	0.001	0.004
10128	Scan: 9913 Run: B190715_25_HF_LS_IN_130_ECLP_DSSO_01_SCX22_hSAX01_rep2 P1_TGRNPQTGKEITIAAAK P2_NPQTGKEITIAAAK 9 6	P0ACF4	FALSE	P0ACF4	P0ACF4	FALSE	TGRNPQTGKEITIAAAK	NPQTGKEITIAAAK	59	62	9	6	25.046	FALSE	TRUE	FALSE	FALSE	Self	0.001	0.004
10126	Scan: 25733 Run: B180703_29_Lumos_FO_IN_130_MycoDSSO_SCX14_hSAX_f24_rep2 P1_LFVIEKK P2_ELESLEIVLQHIPKLLNNK 7 14	P75466	FALSE	P75466	P75466	FALSE	ELESLEIVLQHIPKLLNNK	LFVIEKK	218	302	14	7	25.045	FALSE	TRUE	FALSE	FALSE	Self	0.001	0.004
10125	Scan: 17414 Run: B190715_06_HF_LS_IN_130_ECLP_DSSO_01_SCX22_hSAX06_rep1 P1_IDIKPSR P2_EALKTAHIALMDIDPTRLEESHIVVR 4 4	P06720	FALSE	P06720	P06720	FALSE	EALKTAHIALMDIDPTRLEESHIVVR	IDIKPSR	29	319	4	4	25.045	FALSE	TRUE	FALSE	FALSE	Self	0.001	0.004
10124	Scan: 16524 Run: B190715_17_HF_LS_IN_130_ECLP_DSSO_01_SCX22_hSAX05_rep2 P1_TWKEKVINQLTGGLAGoxMAK P2_TDIDKIR 5 5	P0A9P0	FALSE	P0A9P0	P0A9P0	FALSE	TWKEKVINQLTGGLAGoxMAK	TDIDKIR	88	81	5	5	25.043	FALSE	TRUE	FALSE	FALSE	Self	0.001	0.004
10122	Scan: 18323 Run: B190715_07_HF_LS_IN_130_ECLP_DSSO_01_SCX22_hSAX06_rep2 P1_VNASTLKEPEEIKLAMQVVVLR P2_VANLAEAQPDREIEKR 13 15	P00961	FALSE	P00961	P00961	FALSE	VNASTLKEPEEIKLAMQVVVLR	VANLAEAQPDREIEKR	601	58	13	15	25.043	FALSE	TRUE	FALSE	FALSE	Self	0.001	0.004
10120	Scan: 17868 Run: B190513_12_HF_LS_IN_130_ECLP_DSSO_01_SCX18_hSAX05_rep2 P1_STYTDKLPLoxMINPK P2_GKNQLTFNQIALEEAGR 6 2	P00582	FALSE	P00582	P00582	FALSE	GKNQLTFNQIALEEAGR	STYTDKLPLoxMINPK	480	638	2	6	25.042	FALSE	TRUE	FALSE	FALSE	Self	0.001	0.004
10119	Scan: 7225 Run: B190715_06_HF_LS_IN_130_ECLP_DSSO_01_SCX22_hSAX06_rep1 P1_cmCDTKVER P2_NTKVAEAEMATMEKK 4 3	P07813	FALSE	P07813	P07813	FALSE	NTKVAEAEMATMEKK	cmCDTKVER	287	179	3	4	25.04	FALSE	TRUE	FALSE	FALSE	Self	0.001	0.004
10113	Scan: 24218 Run: B180723_11_Lumos_FO_IN_130_MycoDSSO_SCX14_hSAX_f17_rep1 P1_SVVNEIIATKK P2_AKVPLKEMFGYATDLR 10 6	P75544	FALSE	P75544	P75544	FALSE	AKVPLKEMFGYATDLR	SVVNEIIATKK	641	678	6	10	25.037	FALSE	TRUE	FALSE	FALSE	Self	0.001	0.004
10107	Scan: 4925 Run: B190704_02_HF_LS_IN_130_ECLP_DSSO_01_SCX20_hSAX06_rep1 P1_TKADQEK P2_LAKEDPSFR 2 3	P0A6M8	FALSE	P75544;P0A6M8	P75544;P0A6M8	FALSE	LAKEDPSFR	TKADQEK	438	414;424	3	2	25.032	FALSE	TRUE	FALSE	FALSE	Self	0.001	0.004
10105	Scan: 15416 Run: B180803_10_Lumos_FO_IN_130_MycoDSSO_SCX12_hSAX_f19_rep2 P1_TSFLKQAcmCR P2_EEQIALTALKER 5 10	P75039	FALSE	P75039	P75039	FALSE	EEQIALTALKER	TSFLKQAcmCR	41	23	10	5	25.03	FALSE	TRUE	FALSE	FALSE	Self	0.001	0.004
10104	Scan: 11940 Run: B190513_03_HF_LS_IN_130_ECLP_DSSO_01_SCX18_hSAX06_rep2 P1_VVSoxMPSTDAFDKQDAAYR P2_MAALMKQR 12 6	P27302	FALSE	P27302	P27302	FALSE	VVSoxMPSTDAFDKQDAAYR	MAALMKQR	580	447	12	6	25.03	FALSE	TRUE	FALSE	FALSE	Self	0.001	0.004
10095	Scan: 15449 Run: B190513_02_HF_LS_IN_130_ECLP_DSSO_01_SCX18_hSAX06_rep1 P1_KSDNMIADTVFR P2_FGADPTLKR 1 8	P24228	FALSE	P24228	P24228	FALSE	KSDNMIADTVFR	FGADPTLKR	305	105	1	8	25.025	FALSE	TRUE	FALSE	FALSE	Self	0.001	0.004
10089	Scan: 13676 Run: B180723_19_Lumos_FO_IN_130_MycoDSSO_SCX14_hSAX_f3t6_rep1 P1_SLoxMEPKVR P2_RPIIIQYNSSGIPKR 6 14	P75509	FALSE	P75509	P75509	FALSE	SLoxMEPKVR	RPIIIQYNSSGIPKR	134	104	6	14	25.022	FALSE	TRUE	FALSE	FALSE	Self	0.001	0.004
10080	Scan: 8592 Run: B190704_02_HF_LS_IN_130_ECLP_DSSO_01_SCX20_hSAX06_rep1 P1_FDTYPKR P2_FDTYPKR 6 6	P25524	FALSE	P25524	P25524	FALSE	FDTYPKR	FDTYPKR	287	287	6	6	25.016	FALSE	TRUE	FALSE	FALSE	Self	0.001	0.004
10076	Scan: 15245 Run: B190513_12_HF_LS_IN_130_ECLP_DSSO_01_SCX18_hSAX05_rep2 P1_TAVAEYPTKSR P2_LIEKIAELVK 9 4	P0AES4	FALSE	P0AES4	P0AES4	FALSE	TAVAEYPTKSR	LIEKIAELVK	756	273	9	4	25.013	FALSE	TRUE	FALSE	FALSE	Self	0.001	0.004
2624	Scan: 20112 Run: B190715_06_HF_LS_IN_130_ECLP_DSSO_01_SCX22_hSAX06_rep1 P1_KHVAER P2_AAEGIAPKPLDANQoxMAALVELLK 1 8;Scan: 16068 Run: B190715_06_HF_LS_IN_130_ECLP_DSSO_01_SCX22_hSAX06_rep1 P1_KHVAER P2_AAEGIAPKPLDANQoxMAALVELLK 1 8	P36683	FALSE	P36683	P36683	FALSE	AAEGIAPKPLDANQoxMAALVELLK	KHVAER	13	7	8	1	25.012	FALSE	TRUE	FALSE	FALSE	Self	0.001	0.004
1286	Scan: 10227 Run: B180703_03_Lumos_FO_IN_130_MycoDSSO_SCX14_hSAX_f19_rep1 P1_KDDTHK P2_IANEIIDASNNTGAAIKK 1 17;Scan: 10241 Run: B180703_03_Lumos_FO_IN_130_MycoDSSO_SCX14_hSAX_f19_rep1 P1_KDDTHK P2_IANEIIDASNNTGAAIKK 1 17	P75545	FALSE	P75545	P75545	FALSE	IANEIIDASNNTGAAIKK	KDDTHK	119	137	17	1	25.009	FALSE	TRUE	FALSE	FALSE	Self	0.001	0.004
2836	Scan: 20419 Run: B190513_15_HF_LS_IN_130_ECLP_DSSO_01_SCX18_hSAX02_rep1 P1_AGTKAGNK P2_AGNKGAEAALTALEMINVLK 4 4;Scan: 21085 Run: B190715_22_HF_LS_IN_130_ECLP_DSSO_01_SCX22_hSAX02_rep2 P1_AGTKAGNK P2_AGNKGAEAALTALEMINVLK 4 4	P61714	FALSE	P61714	P61714	FALSE	AGNKGAEAALTALEMINVLK	AGTKAGNK	133	129	4	4	25.007	FALSE	TRUE	FALSE	FALSE	Self	0.001	0.004
10067	Scan: 20200 Run: B190513_04_HF_LS_IN_130_ECLP_DSSO_01_SCX18_hSAX07_rep1 P1_LLSLcmCGPFDDNIKQLER P2_GQIQDIEPEQIHLAIKEAR 13 16	P0A9K3	FALSE	P0A9K3	P0A9K3	FALSE	GQIQDIEPEQIHLAIKEAR	LLSLcmCGPFDDNIKQLER	75	18	16	13	25.005	FALSE	TRUE	FALSE	FALSE	Self	0.001	0.004
10062	Scan: 16850 Run: B190513_11_HF_LS_IN_130_ECLP_DSSO_01_SCX18_hSAX05_rep1 P1_QLDKLNSLLDGALK P2_DAATAKK 4 6	P0ADS6	FALSE	P0ADS6	P0ADS6	FALSE	QLDKLNSLLDGALK	DAATAKK	121	57	4	6	25.002	FALSE	TRUE	FALSE	FALSE	Self	0.001	0.004
10061	Scan: 17872 Run: B190704_08_HF_LS_IN_130_ECLP_DSSO_01_SCX20_hSAX09_rep1 P1_GKIAAALDELGYIPNR P2_GIESVTDAHGYQTMLAHYGYKPEMEQER 2 21	P0ACP5	FALSE	P0ACP5	P0ACP5	FALSE	GKIAAALDELGYIPNR	GIESVTDAHGYQTMLAHYGYKPEMEQER	38	84	2	21	25.001	FALSE	TRUE	FALSE	FALSE	Self	0.001	0.004
2179	Scan: 26131 Run: B190513_04_HF_LS_IN_130_ECLP_DSSO_01_SCX18_hSAX07_rep1 P1_LAKIAHELMADLEK P2_ETVDFVDNYDGTEKIPDVMPTK 3 14;Scan: 25281 Run: B190513_07_HF_LS_IN_130_ECLP_DSSO_01_SCX18_hSAX08_rep2 P1_LAKIAHELMADLEK P2_ETVDFVDNYDGTEKIPDVMPTK 3 14	P0AES4	FALSE	P0AES4	P0AES4	FALSE	LAKIAHELMADLEK	ETVDFVDNYDGTEKIPDVMPTK	127	141	3	14	24.994	FALSE	TRUE	FALSE	FALSE	Self	0.001	0.004
10049	Scan: 22785 Run: B190513_05_HF_LS_IN_130_ECLP_DSSO_01_SCX18_hSAX07_rep2 P1_FLGVGEKTEALEPFHPDR P2_AFNEALPLTGVVLTKVDGDAR 7 15	P0AGD7	FALSE	P0AGD7	P0AGD7	FALSE	AFNEALPLTGVVLTKVDGDAR	FLGVGEKTEALEPFHPDR	235	272	15	7	24.988	FALSE	TRUE	FALSE	FALSE	Self	0.001	0.004
10047	Scan: 9080 Run: B190712_15_HF_LS_IN_130_ECLP_DSSO_01_SCX24_hSAX03_rep1 P1_NQRPGRNPKTGEDIPITAR P2_NPKTGEDIPITAR 9 3	P0A6X7	FALSE	P0A6X7	P0A6X7	FALSE	NPKTGEDIPITAR	NQRPGRNPKTGEDIPITAR	64	58	3	9	24.988	FALSE	TRUE	FALSE	FALSE	Self	0.001	0.004
1568	Scan: 17860 Run: B180726_07_Lumos_FO_IN_130_MycoDSSO_SCX11_hSAX_f12t14_rep2 P1_oxMEVVLDQPKILVSAMK P2_TTVIGGKGSK 9 7;Scan: 18951 Run: B180723_07_Lumos_FO_IN_130_MycoDSSO_SCX14_hSAX_f12t14_rep2 P1_oxMEVVLDQPKILVSAMK P2_TTVIGGKGSK 9 7	P78012	FALSE	P78012	P78012	FALSE	oxMEVVLDQPKILVSAMK	TTVIGGKGSK	209	328	9	7	24.988	FALSE	TRUE	FALSE	FALSE	Self	0.001	0.004
10046	Scan: 16291 Run: B180726_06_Lumos_FO_IN_130_MycoDSSO_SCX11_hSAX_f12t14_rep1 P1_GLIDQNGLFVNKGGSYSSNFQK P2_DNNTKK 12 5	P75493	FALSE	P75493	P75493	FALSE	GLIDQNGLFVNKGGSYSSNFQK	DNNTKK	373	303	12	5	24.986	FALSE	TRUE	FALSE	FALSE	Self	0.001	0.004
10044	Scan: 15642 Run: B190704_02_HF_LS_IN_130_ECLP_DSSO_01_SCX20_hSAX06_rep1 P1_NWVSPVDAIVERDEKGR P2_KVIYVPGK 15 1	P07813	FALSE	P07813	P07813	FALSE	NWVSPVDAIVERDEKGR	KVIYVPGK	584	846	15	1	24.986	FALSE	TRUE	FALSE	FALSE	Self	0.001	0.004
10040	Scan: 10580 Run: B190513_04_HF_LS_IN_130_ECLP_DSSO_01_SCX18_hSAX07_rep1 P1_SEVDLKR P2_DKGEFFAK 6 2	P62768	FALSE	P62768	P62768	FALSE	SEVDLKR	DKGEFFAK	92	37	6	2	24.982	FALSE	TRUE	FALSE	FALSE	Self	0.001	0.004
10032	Scan: 16304 Run: B180630_13_Lumos_FO_IN_130_MycoDSSO_SCX13_hSAX_f24rep2 P1_VVKTNIVENYPGYK P2_EDHFYGKGISYcmCAIcmCDGSLYK 3 7	P75531	FALSE	P75531	P75531	FALSE	EDHFYGKGISYcmCAIcmCDGSLYK	VVKTNIVENYPGYK	134	53	7	3	24.974	FALSE	TRUE	FALSE	FALSE	Self	0.001	0.004
10030	Scan: 28634 Run: B180726_23_Lumos_FO_IN_130_MycoDSSO_SCX11_hSAX_f24_rep1 P1_TKMVSK P2_EYFGTLTPQQMLEVIFDNKKDE 2 19	P75394	FALSE	P75394	P75394	FALSE	EYFGTLTPQQMLEVIFDNKKDE	TKMVSK	318	172	19	2	24.973	FALSE	TRUE	FALSE	FALSE	Self	0.001	0.004
2713	Scan: 19003 Run: B180803_04_Lumos_FO_IN_130_MycoDSSO_SCX12_hSAX_f17_rep1 P1_SFSNTKDGKK P2_SFLDELLKTSQK 9 8;Scan: 18983 Run: B180803_05_Lumos_FO_IN_130_MycoDSSO_SCX12_hSAX_f17_rep2 P1_SFSNTKDGKK P2_SFLDELLKTSQK 9 8	P75353	FALSE	P75353	P75353	FALSE	SFLDELLKTSQK	SFSNTKDGKK	89	101	8	9	24.973	FALSE	TRUE	FALSE	FALSE	Self	0.001	0.004
10028	Scan: 18177 Run: B190704_12_HF_LS_IN_130_ECLP_DSSO_01_SCX20_hSAX05_rep2 P1_FKRPVVPGDQMIMEVTFEK P2_FKGVALVDGK 2 2	P0A6Q6	FALSE	P0A6Q6	P0A6Q6	FALSE	FKRPVVPGDQMIMEVTFEK	FKGVALVDGK	101	127	2	2	24.971	FALSE	TRUE	FALSE	FALSE	Self	0.001	0.004
10027	Scan: 22781 Run: B180625_07_Lumos_LS_IN_130_MycoDSSO_SCX13_hSAX_f19_rep1 P1_GPVNVELKLTR P2_EAKIKPEEINEILLVGGSTR 8 3	P75344	FALSE	P75344	P75344	FALSE	EAKIKPEEINEILLVGGSTR	GPVNVELKLTR	306	272	3	8	24.969	FALSE	TRUE	FALSE	FALSE	Self	0.001	0.004
10025	Scan: 2596 Run: B190704_14_HF_LS_IN_130_ECLP_DSSO_01_SCX20_hSAX04_rep2 P1_SEKLSK P2_SEKLSK 3 3	P0A9L8	FALSE	P0A9L8	P0A9L8	FALSE	SEKLSK	SEKLSK	263	263	3	3	24.969	FALSE	TRUE	FALSE	FALSE	Self	0.001	0.004
1984	Scan: 24097 Run: B180703_22_Lumos_FO_IN_130_MycoDSSO_SCX14_hSAX_f22_rep2 P1_KDYQLFELQK P2_ELELLAQKQAELKQELEQK 1 8;Scan: 23785 Run: B180630_14_Lumos_FO_IN_130_MycoDSSO_SCX13_hSAX_f23rep1 P1_KDYQLFELQK P2_ELELLAQKQAELKQELEQK 1 8	P75471	FALSE	P75471	P75471	FALSE	ELELLAQKQAELKQELEQK	KDYQLFELQK	951	929	8	1	24.967	FALSE	TRUE	FALSE	FALSE	Self	0.001	0.004
10018	Scan: 27431 Run: B180703_20_Lumos_FO_IN_130_MycoDSSO_SCX14_hSAX_f21_rep2 P1_LKEAGVNEQLNQLVVDDLTLFNAYTK P2_AYLQKLR 2 5	P75533	FALSE	P75533	P75533	FALSE	LKEAGVNEQLNQLVVDDLTLFNAYTK	AYLQKLR	303	168	2	5	24.961	FALSE	TRUE	FALSE	FALSE	Self	0.001	0.004
10014	Scan: 22910 Run: B190513_03_HF_LS_IN_130_ECLP_DSSO_01_SCX18_hSAX06_rep2 P1_RLcmCKQEPALIDYLI P2_IKADVPTVSLVGYTNAGK 4 2	P25519	FALSE	P25519	P25519	FALSE	IKADVPTVSLVGYTNAGK	RLcmCKQEPALIDYLI	193	413	2	4	24.952	FALSE	TRUE	FALSE	FALSE	Self	0.001	0.004
10013	Scan: 11409 Run: B190712_14_HF_LS_IN_130_ECLP_DSSO_01_SCX24_hSAX04_rep1 P1_KVLAVAVYNHYK P2_KHPQQEFLQVDTSK 1 1	P0A6H1	FALSE	P0A6H1	P0A6H1	FALSE	KVLAVAVYNHYK	KHPQQEFLQVDTSK	86	229	1	1	24.952	FALSE	TRUE	FALSE	FALSE	Self	0.001	0.004
10005	Scan: 5539 Run: B180703_24_Lumos_FO_IN_130_MycoDSSO_SCX14_hSAX_f23_rep1 P1_YEGEIKR P2_YEGEIKR 6 6	P75395	FALSE	P75395	P75395	FALSE	YEGEIKR	YEGEIKR	94	94	6	6	24.943	FALSE	TRUE	FALSE	FALSE	Self	0.001	0.004
10003	Scan: 16960 Run: B180726_12_Lumos_FO_IN_130_MycoDSSO_SCX11_hSAX_f20_rep2 P1_MIIAKLNYTEcmCQTLAQK P2_ALEEKYQQELK 5 5	P75168	FALSE	P75168	P75168	FALSE	ALEEKYQQELK	MIIAKLNYTEcmCQTLAQK	245	531	5	5	24.938	FALSE	TRUE	FALSE	FALSE	Self	0.001	0.004
9988	Scan: 6806 Run: B190704_02_HF_LS_IN_130_ECLP_DSSO_01_SCX20_hSAX06_rep1 P1_LDEISPGDKQKDPK P2_KAEQAAAEQALK 9 1	P0A7Y0	FALSE	P0A7Y0	P0A7Y0	FALSE	KAEQAAAEQALK	LDEISPGDKQKDPK	210	144	1	9	24.931	FALSE	TRUE	FALSE	FALSE	Self	0.001	0.004
9984	Scan: 10865 Run: B190704_14_HF_LS_IN_130_ECLP_DSSO_01_SCX20_hSAX04_rep2 P1_GQKoxMAPPQISAEVLKK P2_ASSGLNEDEIQKoxMVR 3 12	P0A6Y8	FALSE	P0A6Y8	P0A6Y8	FALSE	GQKoxMAPPQISAEVLKK	ASSGLNEDEIQKoxMVR	107	503	3	12	24.93	FALSE	TRUE	FALSE	FALSE	Self	0.001	0.004
9979	Scan: 11517 Run: B190715_22_HF_LS_IN_130_ECLP_DSSO_01_SCX22_hSAX02_rep2 P1_TSLGQSIAKATGR P2_HLLPKQIER 9 5	P0A9M0	FALSE	P0A9M0	P0A9M0	FALSE	TSLGQSIAKATGR	HLLPKQIER	363	505	9	5	24.927	FALSE	TRUE	FALSE	FALSE	Self	0.001	0.004
9974	Scan: 3159 Run: B190712_12_HF_LS_IN_130_ECLP_DSSO_01_SCX24_hSAX05_rep1 P1_SASSKHNER P2_KAEQAAAEQALK 5 1	P0A7Y0	FALSE	P0A7Y0	P0A7Y0	FALSE	KAEQAAAEQALK	SASSKHNER	210	31	1	5	24.925	FALSE	TRUE	FALSE	FALSE	Self	0.001	0.004
9973	Scan: 27921 Run: B180630_04_Lumos_FO_IN_130_MycoDSSO_SCX13_hSAX_f30t32rep2 P1_ITLSNEQLKHAFYLMNLSR P2_GILTPQQEEEoxMVAKIEQEVQAAYEVMVSK 9 14	P75390	FALSE	P75390	P75390	FALSE	GILTPQQEEEoxMVAKIEQEVQAAYEVMVSK	ITLSNEQLKHAFYLMNLSR	297	30	14	9	24.924	FALSE	TRUE	FALSE	FALSE	Self	0.001	0.004
9969	Scan: 14128 Run: B190704_18_HF_LS_IN_130_ECLP_DSSO_01_SCX20_hSAX02_rep2 P1_SNKPFHYQAPFPLK P2_DHPIYYAGPAKTPEGYASGSLGPTTAGR 3 11	P0AC33	FALSE	P0AC33	P0AC33	FALSE	DHPIYYAGPAKTPEGYASGSLGPTTAGR	SNKPFHYQAPFPLK	416	2	11	3	24.922	FALSE	TRUE	FALSE	FALSE	Self	0.001	0.004
9967	Scan: 5034 Run: B190715_21_HF_LS_IN_130_ECLP_DSSO_01_SCX22_hSAX02_rep1 P1_VDQTKIR P2_ADKRPVNSDLR 5 3	P0ACB0	FALSE	P0ACB0	P0ACB0	FALSE	ADKRPVNSDLR	VDQTKIR	393	279	3	5	24.92	FALSE	TRUE	FALSE	FALSE	Self	0.001	0.004
9966	Scan: 7768 Run: B190715_07_HF_LS_IN_130_ECLP_DSSO_01_SCX22_hSAX06_rep2 P1_QIEEKVAR P2_HIAQEMPEKIR 5 9	P39410	FALSE	P39410	P39410	FALSE	HIAQEMPEKIR	QIEEKVAR	422	433	9	5	24.92	FALSE	TRUE	FALSE	FALSE	Self	0.001	0.004
2337	Scan: 23088 Run: B180705_31_Lumos_FO_IN_130_MycoDSSO_SCX14_hSAX_f31t35_rep1 P1_SNVVDALKWVLGER P2_SKSGDDoxMIFFGSK 8 2;Scan: 23096 Run: B180705_31_Lumos_FO_IN_130_MycoDSSO_SCX14_hSAX_f31t35_rep1 P1_SNVVDALKWVLGER P2_SKSGDDoxMIFFGSK 8 2	P75361	FALSE	P75361	P75361	FALSE	SNVVDALKWVLGER	SKSGDDoxMIFFGSK	39	59	8	2	24.919	FALSE	TRUE	FALSE	FALSE	Self	0.001	0.004
9965	Scan: 3287 Run: B190712_18_HF_LS_IN_130_ECLP_DSSO_01_SCX24_hSAX02_rep2 P1_NQKNASGR P2_KLEEKGFR 3 5	P09546	FALSE	P09546	P09546	FALSE	KLEEKGFR	NQKNASGR	274	137	5	3	24.919	FALSE	TRUE	FALSE	FALSE	Self	0.001	0.004
9964	Scan: 19850 Run: B190704_02_HF_LS_IN_130_ECLP_DSSO_01_SCX20_hSAX06_rep1 P1_RIINEPTAAALAYGLDKGTGNR P2_KDVNPDEAVAIGAAVQGGVLTGDVK 17 1	P0A6Y8	FALSE	P0A6Y8	P0A6Y8	FALSE	KDVNPDEAVAIGAAVQGGVLTGDVK	RIINEPTAAALAYGLDKGTGNR	363	167	1	17	24.918	FALSE	TRUE	FALSE	FALSE	Self	0.001	0.004
9962	Scan: 27552 Run: B180711_11_Lumos_FO_IN_130_MycoDSSO_SCX11_hSAX_f23_rep2 P1_VKYDNNAVTPSSQAVSSNTYK P2_LVLTKDNLNDLYDLFAGSK 2 5	P75184	FALSE	P75184	P75184	FALSE	VKYDNNAVTPSSQAVSSNTYK	LVLTKDNLNDLYDLFAGSK	267	129	2	5	24.917	FALSE	TRUE	FALSE	FALSE	Self	0.001	0.004
9960	Scan: 26171 Run: B180630_04_Lumos_FO_IN_130_MycoDSSO_SCX13_hSAX_f30t32rep2 P1_ITLSNEQLKHAFYLMNLSR P2_GILTPQQEEEMVAKIEQEVQAAYEVoxMVSK 9 14	P75390	FALSE	P75390	P75390	FALSE	GILTPQQEEEMVAKIEQEVQAAYEVoxMVSK	ITLSNEQLKHAFYLMNLSR	297	30	14	9	24.916	FALSE	TRUE	FALSE	FALSE	Self	0.001	0.004
9958	Scan: 16802 Run: B190513_13_HF_LS_IN_130_ECLP_DSSO_01_SCX18_hSAX04_rep1 P1_LAKEVAK P2_AEoxMNIAPGKPLELLLR 3 9	P07118	FALSE	P07118	P07118	FALSE	AEoxMNIAPGKPLELLLR	LAKEVAK	812	892	9	3	24.916	FALSE	TRUE	FALSE	FALSE	Self	0.001	0.004
9957	Scan: 16518 Run: B190712_04_HF_LS_IN_130_ECLP_DSSO_01_SCX24_hSAX07_rep1 P1_SGASVGIDDoxMVIPEKK P2_DGQEEKQVSFNSIYoxMoxMADSGAR 15 6	P0A8T7	FALSE	P0A8T7	P0A8T7	FALSE	DGQEEKQVSFNSIYoxMoxMADSGAR	SGASVGIDDoxMVIPEKK	710	635	6	15	24.915	FALSE	TRUE	FALSE	FALSE	Self	0.001	0.004
9955	Scan: 7200 Run: B190513_14_HF_LS_IN_130_ECLP_DSSO_01_SCX18_hSAX03_rep1 P1_SEEKASTPAQR P2_APAKESAPAAAAPAAQPALAAR 4 4	P0AFG6	FALSE	P0AFG6	P0AFG6	FALSE	APAKESAPAAAAPAAQPALAAR	SEEKASTPAQR	153	91	4	4	24.914	FALSE	TRUE	FALSE	FALSE	Self	0.001	0.004
1877	Scan: 20850 Run: B180726_12_Lumos_FO_IN_130_MycoDSSO_SCX11_hSAX_f20_rep2 P1_IKPEEINEILLVGGSTR P2_AKFEEITK 2 2;Scan: 20786 Run: B180726_11_Lumos_FO_IN_130_MycoDSSO_SCX11_hSAX_f20_rep1 P1_IKPEEINEILLVGGSTR P2_AKFEEITK 2 2	P75344	FALSE	P75344	P75344	FALSE	IKPEEINEILLVGGSTR	AKFEEITK	309	283	2	2	24.912	FALSE	TRUE	FALSE	FALSE	Self	0.001	0.004
9953	Scan: 34668 Run: B180711_09_Lumos_FO_IN_130_MycoDSSO_SCX11_hSAX_f22_rep2 P1_NSLTAVVPQTTNTNSALTFEYKLSK P2_LSLETTDGIVLFDSFDKEFIR 22 17	P75387	FALSE	P75387	P75387	FALSE	NSLTAVVPQTTNTNSALTFEYKLSK	LSLETTDGIVLFDSFDKEFIR	204	183	22	17	24.911	FALSE	TRUE	FALSE	FALSE	Self	0.001	0.004
1912	Scan: 8061 Run: B180803_32_Lumos_FO_IN_130_MycoDSSO_SCX13_hSAX_f3t6_rep1 P1_SQIEKYANTLK P2_KSLQATK 5 1;Scan: 8092 Run: B180803_33_Lumos_FO_IN_130_MycoDSSO_SCX13_hSAX_f3t6_rep2 P1_SQIEKYANTLK P2_KSLQATK 5 1	P75384	FALSE	P75384	P75384	FALSE	SQIEKYANTLK	KSLQATK	131	124	5	1	24.911	FALSE	TRUE	FALSE	FALSE	Self	0.001	0.004
9952	Scan: 4468 Run: B190704_18_HF_LS_IN_130_ECLP_DSSO_01_SCX20_hSAX02_rep2 P1_NPQTGKEIK P2_ALKDAVK 6 3	P0ACF0	FALSE	P0ACF0	P0ACF0	FALSE	NPQTGKEIK	ALKDAVK	62	84	6	3	24.91	FALSE	TRUE	FALSE	FALSE	Self	0.001	0.004
9950	Scan: 14734 Run: B190712_02_HF_LS_IN_130_ECLP_DSSO_01_SCX24_hSAX06_rep1 P1_REDLLHGGAHKTNQVLGQALLAK P2_MIGEETKAQILER 11 7	P0A879	FALSE	P0A879	P0A879	FALSE	REDLLHGGAHKTNQVLGQALLAK	MIGEETKAQILER	77	207	11	7	24.909	FALSE	TRUE	FALSE	FALSE	Self	0.001	0.004
9949	Scan: 11933 Run: B180723_05_Lumos_FO_IN_130_MycoDSSO_SCX14_hSAX_f9t11_rep2 P1_KTTQASMMDcmCKK P2_IELIKELR 1 5	P78009	FALSE	P78009	P78009	FALSE	IELIKELR	KTTQASMMDcmCKK	5	13	5	1	24.909	FALSE	TRUE	FALSE	FALSE	Self	0.001	0.004
9948	Scan: 13942 Run: B190704_19_HF_LS_IN_130_ECLP_DSSO_01_SCX20_hSAX01_rep1 P1_KLDVKITPVVFIoxMK P2_ELoxMTISKK 5 7	P06959	FALSE	P06959	P06959	FALSE	KLDVKITPVVFIoxMK	ELoxMTISKK	452	525	5	7	24.909	FALSE	TRUE	FALSE	FALSE	Self	0.001	0.004
9942	Scan: 23171 Run: B190513_04_HF_LS_IN_130_ECLP_DSSO_01_SCX18_hSAX07_rep1 P1_SLKQLEE P2_GKDLGSMDVNEVIEKLQQEIR 3 15	P0A8M3	FALSE	P0A8M3	P0A8M3	FALSE	GKDLGSMDVNEVIEKLQQEIR	SLKQLEE	613	636	15	3	24.906	FALSE	TRUE	FALSE	FALSE	Self	0.001	0.004
9941	Scan: 17713 Run: B180723_20_Lumos_FO_IN_130_MycoDSSO_SCX14_hSAX_f3t6_rep2 P1_NYSLKLNK P2_NPHFVGGGIVFGPKPNR 5 14	P75579	FALSE	P75579	P75579	FALSE	NPHFVGGGIVFGPKPNR	NYSLKLNK	81	98	14	5	24.906	FALSE	TRUE	FALSE	FALSE	Self	0.001	0.004
9938	Scan: 17785 Run: B190704_03_HF_LS_IN_130_ECLP_DSSO_01_SCX20_hSAX06_rep2 P1_TLTISDNGVGMTRDEVIDHLGTIAKSGTK P2_ELISNASDAADKLR 25 12	P0A6Z3	FALSE	P0A6Z3	P0A6Z3	FALSE	ELISNASDAADKLR	TLTISDNGVGMTRDEVIDHLGTIAKSGTK	34	75	12	25	24.905	FALSE	TRUE	FALSE	FALSE	Self	0.001	0.004
9932	Scan: 24225 Run: B190704_03_HF_LS_IN_130_ECLP_DSSO_01_SCX20_hSAX06_rep2 P1_EKNLALLLDSVANDKAALIAK P2_EAVPAGFETFKLTLK 15 11	P15288	FALSE	P15288	P15288	FALSE	EKNLALLLDSVANDKAALIAK	EAVPAGFETFKLTLK	295	195	15	11	24.902	FALSE	TRUE	FALSE	FALSE	Self	0.001	0.004
9929	Scan: 28410 Run: B180711_03_Lumos_FO_IN_130_MycoDSSO_SCX11_hSAX_f17_rep1 P1_SFLSLQSKTK P2_AGSVNEVLAQKLVQLDALR 8 11	P75482	FALSE	P75482	P75482	FALSE	SFLSLQSKTK	AGSVNEVLAQKLVQLDALR	57	79	8	11	24.901	FALSE	TRUE	FALSE	FALSE	Self	0.001	0.004
9922	Scan: 13080 Run: B190715_09_HF_LS_IN_130_ECLP_DSSO_01_SCX22_hSAX07_rep2 P1_MKNIIR P2_LRDDKQPVWLDEYR 2 5	P31979	FALSE	P31979	P31979	FALSE	LRDDKQPVWLDEYR	MKNIIR	17	1	5	2	24.894	FALSE	TRUE	FALSE	FALSE	Self	0.001	0.004
9921	Scan: 20500 Run: B180723_04_Lumos_FO_IN_130_MycoDSSO_SCX14_hSAX_f9t11_rep1 P1_VNLNFQKDHIAVK P2_LPPNLPLKFELK 7 8	Q50303	FALSE	Q50303	Q50303	FALSE	LPPNLPLKFELK	VNLNFQKDHIAVK	38	16	8	7	24.893	FALSE	TRUE	FALSE	FALSE	Self	0.001	0.004
9914	Scan: 24914 Run: B180726_27_Lumos_FO_IN_130_MycoDSSO_SCX12_hSAX_f11t14_rep1 P1_TFSDKLDNLNLK P2_FTVLNQNEKAALIK 5 9	P75485	FALSE	P75485	P75485	FALSE	TFSDKLDNLNLK	FTVLNQNEKAALIK	288	208	5	9	24.888	FALSE	TRUE	FALSE	FALSE	Self	0.001	0.004
9910	Scan: 7513 Run: B190715_16_HF_LS_IN_130_ECLP_DSSO_01_SCX22_hSAX05_rep1 P1_KAHEIAGEEFNLSSTK P2_GAKTMAAK 1 3	P00582	FALSE	P00582	P00582	FALSE	KAHEIAGEEFNLSSTK	GAKTMAAK	569	228	1	3	24.886	FALSE	TRUE	FALSE	FALSE	Self	0.001	0.004
9909	Scan: 12015 Run: B190715_21_HF_LS_IN_130_ECLP_DSSO_01_SCX22_hSAX02_rep1 P1_THGQPATPSTIGKEMANVAYR P2_LKELTR 13 2	P0AB89	FALSE	P0AB89	P0AB89	FALSE	THGQPATPSTIGKEMANVAYR	LKELTR	170	405	13	2	24.885	FALSE	TRUE	FALSE	FALSE	Self	0.001	0.004
9907	Scan: 16894 Run: B180726_23_Lumos_FO_IN_130_MycoDSSO_SCX11_hSAX_f24_rep1 P1_IAFADLKK P2_FKQFENEYADFDQAK 7 2	P75471	FALSE	P75471	P75471	FALSE	FKQFENEYADFDQAK	IAFADLKK	1058	922	2	7	24.883	FALSE	TRUE	FALSE	FALSE	Self	0.001	0.004
9905	Scan: 28323 Run: B180711_01_Lumos_FO_IN_130_MycoDSSO_SCX11_hSAX_f15t16_rep1 P1_LMSKPISLQATENcmCLNYLQNNFLNPESIGK P2_IKQTAQR 4 2	P75563	FALSE	P75563	P75563	FALSE	LMSKPISLQATENcmCLNYLQNNFLNPESIGK	IKQTAQR	371	355	4	2	24.879	FALSE	TRUE	FALSE	FALSE	Self	0.001	0.004
9903	Scan: 22943 Run: B190704_08_HF_LS_IN_130_ECLP_DSSO_01_SCX20_hSAX09_rep1 P1_NKHIDLR P2_KFLYDTNVGAGLPVIENLQNLLNAGDELoxMK 2 1	P00561	FALSE	P00561	P00561	FALSE	KFLYDTNVGAGLPVIENLQNLLNAGDELoxMK	NKHIDLR	602	493	1	2	24.878	FALSE	TRUE	FALSE	FALSE	Self	0.001	0.004
9899	Scan: 6280 Run: B190704_20_HF_LS_IN_130_ECLP_DSSO_01_SCX20_hSAX01_rep2 P1_LGKINK P2_FGKAVLNK 3 3	P63883	FALSE	P63883	P63883	FALSE	FGKAVLNK	LGKINK	335	343	3	3	24.875	FALSE	TRUE	FALSE	FALSE	Self	0.001	0.004
2869	Scan: 17230 Run: B180630_14_Lumos_FO_IN_130_MycoDSSO_SCX13_hSAX_f23rep1 P1_ENSITISDNGNLSEEEIQKMIR P2_DAEANKERDNVIR 19 6;Scan: 17229 Run: B180630_14_Lumos_FO_IN_130_MycoDSSO_SCX13_hSAX_f23rep1 P1_ENSITISDNGNLSEEEIQKMIR P2_DAEANKERDNVIR 19 6	P75344	FALSE	P75344	P75344	FALSE	ENSITISDNGNLSEEEIQKMIR	DAEANKERDNVIR	477	499	19	6	24.874	FALSE	TRUE	FALSE	FALSE	Self	0.001	0.004
9892	Scan: 20692 Run: B190715_12_HF_LS_IN_130_ECLP_DSSO_01_SCX22_hSAX08_rep2 P1_HMGWTEAADLIVKGMEGAINAK P2_AYKGER 13 3	P08200	FALSE	P08200	P08200	FALSE	HMGWTEAADLIVKGMEGAINAK	AYKGER	366	56	13	3	24.869	FALSE	TRUE	FALSE	FALSE	Self	0.001	0.004
9888	Scan: 22738 Run: B190513_02_HF_LS_IN_130_ECLP_DSSO_01_SCX18_hSAX06_rep1 P1_RPDLMIDGPLQYDAAVoxMADVAKSK P2_ATVFIFPDLNTGNTTYKAVQR 22 17	P0A9M8	FALSE	P0A9M8	P0A9M8	FALSE	RPDLMIDGPLQYDAAVoxMADVAKSK	ATVFIFPDLNTGNTTYKAVQR	616	649	22	17	24.867	FALSE	TRUE	FALSE	FALSE	Self	0.001	0.004
9885	Scan: 16255 Run: B190513_03_HF_LS_IN_130_ECLP_DSSO_01_SCX18_hSAX06_rep2 P1_TISQLYDPEKGMFLPDR P2_FVKGTcmCPK 10 3	P00959	FALSE	P00959	P00959	FALSE	TISQLYDPEKGMFLPDR	FVKGTcmCPK	124	141	10	3	24.865	FALSE	TRUE	FALSE	FALSE	Self	0.001	0.004
9884	Scan: 2403 Run: B190704_12_HF_LS_IN_130_ECLP_DSSO_01_SCX20_hSAX05_rep2 P1_QLEEAKAR P2_AEQQAKK 6 6	P45577	FALSE	P45577	P45577	FALSE	QLEEAKAR	AEQQAKK	102	115	6	6	24.865	FALSE	TRUE	FALSE	FALSE	Self	0.001	0.004
1752	Scan: 12767 Run: B190715_06_HF_LS_IN_130_ECLP_DSSO_01_SCX22_hSAX06_rep1 P1_oxMTHDNKLQVEAIKR P2_IDNYEVVGKSRPSLPER 6 9;Scan: 11487 Run: B190715_17_HF_LS_IN_130_ECLP_DSSO_01_SCX22_hSAX05_rep2 P1_oxMTHDNKLQVEAIKR P2_IDNYEVVGKSRPSLPER 6 9	P0A7F3	FALSE	P0A7F3	P0A7F3	FALSE	oxMTHDNKLQVEAIKR	IDNYEVVGKSRPSLPER	1	86	6	9	24.864	FALSE	TRUE	FALSE	FALSE	Self	0.001	0.004
9881	Scan: 7243 Run: B190704_16_HF_LS_IN_130_ECLP_DSSO_01_SCX20_hSAX03_rep1 P1_VVDALKSR P2_FKQIASEK 6 2	P38038	FALSE	P38038	P38038	FALSE	VVDALKSR	FKQIASEK	201	103	6	2	24.863	FALSE	TRUE	FALSE	FALSE	Self	0.001	0.004
9879	Scan: 6423 Run: B190712_12_HF_LS_IN_130_ECLP_DSSO_01_SCX24_hSAX05_rep1 P1_DDKQSQPR P2_ASGTEHHGGVcmCFLIKK 3 15	P0AGJ5	FALSE	P0AGJ5	P0AGJ5	FALSE	ASGTEHHGGVcmCFLIKK	DDKQSQPR	165	53	15	3	24.862	FALSE	TRUE	FALSE	FALSE	Self	0.001	0.004
9874	Scan: 27516 Run: B180726_27_Lumos_FO_IN_130_MycoDSSO_SCX12_hSAX_f11t14_rep1 P1_NNQVIcmCVAQNDHTIFTKK P2_LNLPNADYSIPFLSAKDLR 17 16	P78031	FALSE	P78031	P78031	FALSE	LNLPNADYSIPFLSAKDLR	NNQVIcmCVAQNDHTIFTKK	187	168	16	17	24.859	FALSE	TRUE	FALSE	FALSE	Self	0.001	0.004
9872	Scan: 5153 Run: B190712_15_HF_LS_IN_130_ECLP_DSSO_01_SCX24_hSAX03_rep1 P1_SKEELSKIR P2_SKAEQALK 7 2	P64581	FALSE	P64581	P64581	FALSE	SKEELSKIR	SKAEQALK	32	41	7	2	24.857	FALSE	TRUE	FALSE	FALSE	Self	0.001	0.004
9868	Scan: 12064 Run: B190715_21_HF_LS_IN_130_ECLP_DSSO_01_SCX22_hSAX02_rep1 P1_VKADLR P2_EYcmCIKPoxMNcmCPGHVQIFNQGLKSYR 2 21	P0A8M3	FALSE	P0A8M3	P0A8M3	FALSE	EYcmCIKPoxMNcmCPGHVQIFNQGLKSYR	VKADLR	326	569	21	2	24.854	FALSE	TRUE	FALSE	FALSE	Self	0.001	0.004
9865	Scan: 17127 Run: B190704_02_HF_LS_IN_130_ECLP_DSSO_01_SCX20_hSAX06_rep1 P1_VLALDMGALVAGAKYR P2_LEQQALMKESDEASKK 14 8	P63284;A0A7H2C767	FALSE	P63284;A0A7H2C767	P63284;A0A7H2C767	FALSE	VLALDMGALVAGAKYR	LEQQALMKESDEASKK	237;89	424;276	14	8	24.851	FALSE	TRUE	FALSE	FALSE	Self	0.001	0.004
9864	Scan: 17586 Run: B190513_11_HF_LS_IN_130_ECLP_DSSO_01_SCX18_hSAX05_rep1 P1_KDITVVMVAPK P2_GFGVPTLIAVHPENDPKGEGoxMAIAK 1 17	P05793	FALSE	P05793	P05793	FALSE	GFGVPTLIAVHPENDPKGEGoxMAIAK	KDITVVMVAPK	168	145	17	1	24.851	FALSE	TRUE	FALSE	FALSE	Self	0.001	0.004
9863	Scan: 17113 Run: B190704_03_HF_LS_IN_130_ECLP_DSSO_01_SCX20_hSAX06_rep2 P1_LVLAKGR P2_ASLGETIDIVDHQGKWLAR 5 15	P75876	FALSE	P75876	P75876	FALSE	ASLGETIDIVDHQGKWLAR	LVLAKGR	34	5	15	5	24.85	FALSE	TRUE	FALSE	FALSE	Self	0.001	0.004
9861	Scan: 6807 Run: B190715_19_HF_LS_IN_130_ECLP_DSSO_01_SCX22_hSAX03_rep1 P1_LLYcmCSFcmCGKSQHEVR P2_KDGSGK 9 1	P0A6H1	FALSE	P0A6H1	P0A6H1	FALSE	LLYcmCSFcmCGKSQHEVR	KDGSGK	12	6	9	1	24.848	FALSE	TRUE	FALSE	FALSE	Self	0.001	0.004
9858	Scan: 7616 Run: B180803_03_Lumos_FO_IN_130_MycoDSSO_SCX12_hSAX_f15t16_rep2 P1_LMGTSNKVTVK P2_DYAEKK 7 5	P75344	FALSE	P75344	P75344	FALSE	LMGTSNKVTVK	DYAEKK	74	108	7	5	24.845	FALSE	TRUE	FALSE	FALSE	Self	0.001	0.004
9856	Scan: 18023 Run: B190513_12_HF_LS_IN_130_ECLP_DSSO_01_SCX18_hSAX05_rep2 P1_TGDGcmCGLLLQKPDR P2_LAKNYAVGoxMLFLNKDPELAAAAR 11 3	P09831	FALSE	P09831	P09831	FALSE	LAKNYAVGoxMLFLNKDPELAAAAR	TGDGcmCGLLLQKPDR	77	51	3	11	24.844	FALSE	TRUE	FALSE	FALSE	Self	0.001	0.004
9854	Scan: 12998 Run: B190712_03_HF_LS_IN_130_ECLP_DSSO_01_SCX24_hSAX06_rep2 P1_HIIKNLHR P2_DEVLAQLEKSLK 4 9	P16525	FALSE	P16525	P16525	FALSE	DEVLAQLEKSLK	HIIKNLHR	184	176	9	4	24.839	FALSE	TRUE	FALSE	FALSE	Self	0.001	0.004
9837	Scan: 16106 Run: B190715_12_HF_LS_IN_130_ECLP_DSSO_01_SCX22_hSAX08_rep2 P1_SIISKYSDHIALPVEIEK P2_NKSEITDEEYKEFYK 5 2	P0A6Z3	FALSE	P0A6Z3	P0A6Z3	FALSE	SIISKYSDHIALPVEIEK	NKSEITDEEYKEFYK	195	237	5	2	24.823	FALSE	TRUE	FALSE	FALSE	Self	0.001	0.004
9836	Scan: 20086 Run: B190704_03_HF_LS_IN_130_ECLP_DSSO_01_SCX20_hSAX06_rep2 P1_EKGLIFVGLDIIGDR P2_AEEKGTLIVNKPQSLR 2 4	P04425	FALSE	P04425	P04425	FALSE	EKGLIFVGLDIIGDR	AEEKGTLIVNKPQSLR	264	105	2	4	24.823	FALSE	TRUE	FALSE	FALSE	Self	0.001	0.004
1728	Scan: 13475 Run: B190712_15_HF_LS_IN_130_ECLP_DSSO_01_SCX24_hSAX03_rep1 P1_RHQKVVEEAPAPGITPELR P2_IGYPVIIKASGGGGGR 4 8;Scan: 13476 Run: B190712_15_HF_LS_IN_130_ECLP_DSSO_01_SCX24_hSAX03_rep1 P1_RHQKVVEEAPAPGITPELR P2_IGYPVIIKASGGGGGR 4 8	P24182	FALSE	P24182	P24182	FALSE	RHQKVVEEAPAPGITPELR	IGYPVIIKASGGGGGR	235	152	4	8	24.823	FALSE	TRUE	FALSE	FALSE	Self	0.001	0.004
9834	Scan: 18246 Run: B190513_05_HF_LS_IN_130_ECLP_DSSO_01_SCX18_hSAX07_rep2 P1_LIEKIAELVK P2_IKEEDFIDR 4 2	P0AES4	FALSE	P0AES4	P0AES4	FALSE	IKEEDFIDR	LIEKIAELVK	572	273	2	4	24.822	FALSE	TRUE	FALSE	FALSE	Self	0.001	0.004
9831	Scan: 27712 Run: B180705_37_Lumos_FO_IN_130_MycoDSSO_SCX14_hSAX_f28t30_rep2 P1_TKGIAEIINLLK P2_TKGIAEIINLLK 2 2	P75295	FALSE	P75295	P75295	FALSE	TKGIAEIINLLK	TKGIAEIINLLK	76	76	2	2	24.818	FALSE	TRUE	FALSE	FALSE	Self	0.001	0.004
9828	Scan: 16249 Run: B180703_02_Lumos_FO_IN_130_MycoDSSO_SCX14_hSAX_f19_rep1 P1_KAVVTGIEMFK P2_GITINSAHVEYSSDKR 1 15	P23568	FALSE	P23568	P23568	FALSE	GITINSAHVEYSSDKR	KAVVTGIEMFK	60	253	15	1	24.815	FALSE	TRUE	FALSE	FALSE	Self	0.001	0.004
9820	Scan: 17136 Run: B190513_14_HF_LS_IN_130_ECLP_DSSO_01_SCX18_hSAX03_rep1 P1_LPIPKLMR P2_GDKDPFALR 5 3	P00961	FALSE	P00961	P00961	FALSE	LPIPKLMR	GDKDPFALR	142	473	5	3	24.81	FALSE	TRUE	FALSE	FALSE	Self	0.001	0.004
9817	Scan: 17479 Run: B190513_13_HF_LS_IN_130_ECLP_DSSO_01_SCX18_hSAX04_rep1 P1_VENKEVVIGFGHPVYTIADPR P2_KSVALSGVPAGNTALcmCTVGK 4 1	P31660	FALSE	P31660	P31660	FALSE	KSVALSGVPAGNTALcmCTVGK	VENKEVVIGFGHPVYTIADPR	18	263	1	4	24.808	FALSE	TRUE	FALSE	FALSE	Self	0.001	0.004
9814	Scan: 6972 Run: B190715_19_HF_LS_IN_130_ECLP_DSSO_01_SCX22_hSAX03_rep1 P1_QAVKGK P2_AKHPLFVTNVDDTR 4 2	P33602	FALSE	P33602	P33602	FALSE	AKHPLFVTNVDDTR	QAVKGK	425	395	2	4	24.804	FALSE	TRUE	FALSE	FALSE	Self	0.001	0.004
9813	Scan: 16086 Run: B180630_15_Lumos_FO_IN_130_MycoDSSO_SCX13_hSAX_f23rep2 P1_NDLEIEGKK P2_FSGLAEYLSKDR 8 10	P75394	FALSE	P75394	P75394	FALSE	FSGLAEYLSKDR	NDLEIEGKK	136	127	10	8	24.803	FALSE	TRUE	FALSE	FALSE	Self	0.001	0.004
9805	Scan: 26795 Run: B180703_21_Lumos_FO_IN_130_MycoDSSO_SCX14_hSAX_f22_rep1 P1_TQKNQLNVDLDSFVELYK P2_LPMHPDYLKPLESKLADLQNSTSVK 3 9	P75206	FALSE	P75206	P75206	FALSE	TQKNQLNVDLDSFVELYK	LPMHPDYLKPLESKLADLQNSTSVK	58	368	3	9	24.796	FALSE	TRUE	FALSE	FALSE	Self	0.001	0.004
9803	Scan: 23643 Run: B180703_30_Lumos_FO_IN_130_MycoDSSO_SCX14_hSAX_f25_rep1 P1_MDLHAVEAYIQEHVKPK P2_EKIPAFNTQEDLESYISLNAYTK 15 2	P78027	FALSE	P78027	P78027	FALSE	EKIPAFNTQEDLESYISLNAYTK	MDLHAVEAYIQEHVKPK	5	34	2	15	24.793	FALSE	TRUE	FALSE	FALSE	Self	0.001	0.004
9802	Scan: 17455 Run: B190715_07_HF_LS_IN_130_ECLP_DSSO_01_SCX22_hSAX06_rep2 P1_MDTELLKTFLEVSR P2_KEVAHTSR 7 1	P0A8R9	FALSE	P0A8R9	P0A8R9	FALSE	MDTELLKTFLEVSR	KEVAHTSR	1	80	7	1	24.793	FALSE	TRUE	FALSE	FALSE	Self	0.001	0.004
9800	Scan: 11165 Run: B190712_05_HF_LS_IN_130_ECLP_DSSO_01_SCX24_hSAX07_rep2 P1_RIPIVGDEHADMEKGTGcmCVK P2_ITPAHDFNDYEVGKR 14 14	P07118	FALSE	P07118	P07118	FALSE	RIPIVGDEHADMEKGTGcmCVK	ITPAHDFNDYEVGKR	258	278	14	14	24.792	FALSE	TRUE	FALSE	FALSE	Self	0.001	0.004
9796	Scan: 14157 Run: B180726_23_Lumos_FO_IN_130_MycoDSSO_SCX11_hSAX_f24_rep1 P1_WNEAVKR P2_TLKWASLD 6 3	P75064	FALSE	P75064	P75064	FALSE	TLKWASLD	WNEAVKR	501	494	3	6	24.787	FALSE	TRUE	FALSE	FALSE	Self	0.001	0.004
9793	Scan: 25728 Run: B180726_23_Lumos_FO_IN_130_MycoDSSO_SCX11_hSAX_f24_rep1 P1_SVNSYGPISKQGGENR P2_NQAELIEYMIDKQNNPLLNEWR 10 12	P75033	FALSE	P75033	P75033	FALSE	NQAELIEYMIDKQNNPLLNEWR	SVNSYGPISKQGGENR	861	919	12	10	24.785	FALSE	TRUE	FALSE	FALSE	Self	0.001	0.004
1132	Scan: 18538 Run: B190712_05_HF_LS_IN_130_ECLP_DSSO_01_SCX24_hSAX07_rep2 P1_MNFSHGSPEDHKoxMR P2_DKADIKTAALIGVDYLAVSFPR 12 6;Scan: 17993 Run: B190712_08_HF_LS_IN_130_ECLP_DSSO_01_SCX24_hSAX08_rep2 P1_MNFSHGSPEDHKoxMR P2_DKADIKTAALIGVDYLAVSFPR 12 6;Scan: 17995 Run: B190712_07_HF_LS_IN_130_ECLP_DSSO_01_SCX24_hSAX08_rep1 P1_MNFSHGSPEDHKoxMR P2_DKADIKTAALIGVDYLAVSFPR 12 6	P21599	FALSE	P21599	P21599	FALSE	DKADIKTAALIGVDYLAVSFPR	MNFSHGSPEDHKoxMR	178	37	6	12	24.783	FALSE	TRUE	FALSE	FALSE	Self	0.001	0.004
9788	Scan: 13980 Run: B180630_14_Lumos_FO_IN_130_MycoDSSO_SCX13_hSAX_f23rep1 P1_LFYKENGQER P2_FDLKWNNGK 4 4	P75405	FALSE	P75405	P75405	FALSE	LFYKENGQER	FDLKWNNGK	316	70	4	4	24.778	FALSE	TRUE	FALSE	FALSE	Self	0.001	0.004
2746	Scan: 12950 Run: B190715_25_HF_LS_IN_130_ECLP_DSSO_01_SCX22_hSAX01_rep2 P1_IKDVIGK P2_IHTIKINPDK 2 5;Scan: 12952 Run: B190715_25_HF_LS_IN_130_ECLP_DSSO_01_SCX22_hSAX01_rep2 P1_IKDVIGK P2_IHTIKINPDK 2 5	P05055	FALSE	P05055	P05055	FALSE	IHTIKINPDK	IKDVIGK	555	565	5	2	24.777	FALSE	TRUE	FALSE	FALSE	Self	0.001	0.004
9785	Scan: 23899 Run: B190513_06_HF_LS_IN_130_ECLP_DSSO_01_SCX18_hSAX08_rep1 P1_TAIESALTALETALKGEDK P2_DDDVVDAEFEEVKDKK 15 13	P0A6Y8	FALSE	P0A6Y8	P0A6Y8	FALSE	TAIESALTALETALKGEDK	DDDVVDAEFEEVKDKK	563	623	15	13	24.777	FALSE	TRUE	FALSE	FALSE	Self	0.001	0.004
9784	Scan: 9132 Run: B190704_11_HF_LS_IN_130_ECLP_DSSO_01_SCX20_hSAX05_rep1 P1_MSIGEAKAR P2_KEMVEANLR 7 1	P00579	FALSE	P00579	P00579	FALSE	MSIGEAKAR	KEMVEANLR	365	377	7	1	24.777	FALSE	TRUE	FALSE	FALSE	Self	0.001	0.004
9781	Scan: 19805 Run: B190712_05_HF_LS_IN_130_ECLP_DSSO_01_SCX24_hSAX07_rep2 P1_LLNDTDoxMAIIDKR P2_DcmCVLVDDoxMIDTGGTLcmCKAAEALK 12 17	P0A717	FALSE	P0A717	P0A717	FALSE	LLNDTDoxMAIIDKR	DcmCVLVDDoxMIDTGGTLcmCKAAEALK	183	215	12	17	24.775	FALSE	TRUE	FALSE	FALSE	Self	0.001	0.004
9777	Scan: 14436 Run: B180726_06_Lumos_FO_IN_130_MycoDSSO_SCX11_hSAX_f12t14_rep1 P1_SEGFEVLKVK P2_GKLVLTK 8 2	P75184	FALSE	P75184	P75184	FALSE	SEGFEVLKVK	GKLVLTK	259	127	8	2	24.772	FALSE	TRUE	FALSE	FALSE	Self	0.001	0.004
9772	Scan: 12182 Run: B190715_25_HF_LS_IN_130_ECLP_DSSO_01_SCX22_hSAX01_rep2 P1_VAMVSoxMTGSVSAGEKIoxMATAAK P2_IMATAAKNITK 15 7	P25553	FALSE	P25553	P25553	FALSE	IMATAAKNITK	VAMVSoxMTGSVSAGEKIoxMATAAK	237	222	7	15	24.77	FALSE	TRUE	FALSE	FALSE	Self	0.001	0.004
9771	Scan: 20525 Run: B190513_05_HF_LS_IN_130_ECLP_DSSO_01_SCX18_hSAX07_rep2 P1_WGEKATYSINNDGITLHLNGADDLGLIQR P2_KIDGLGIK 4 1	P37095	FALSE	P37095	P37095	FALSE	WGEKATYSINNDGITLHLNGADDLGLIQR	KIDGLGIK	18	50	4	1	24.769	FALSE	TRUE	FALSE	FALSE	Self	0.001	0.004
9770	Scan: 5816 Run: B190704_03_HF_LS_IN_130_ECLP_DSSO_01_SCX20_hSAX06_rep2 P1_cmCDYDVQKAQR P2_KSDNPSITR 7 1	P0A6H1	FALSE	P0A6H1	P0A6H1	FALSE	cmCDYDVQKAQR	KSDNPSITR	169	192	7	1	24.768	FALSE	TRUE	FALSE	FALSE	Self	0.001	0.004
9765	Scan: 5188 Run: B180723_05_Lumos_FO_IN_130_MycoDSSO_SCX14_hSAX_f9t11_rep2 P1_KSNNPDIR P2_AVKETK 1 3	P75564	FALSE	P75564	P75564	FALSE	KSNNPDIR	AVKETK	180	174	1	3	24.765	FALSE	TRUE	FALSE	FALSE	Self	0.001	0.004
9759	Scan: 12745 Run: B180726_07_Lumos_FO_IN_130_MycoDSSO_SCX11_hSAX_f12t14_rep2 P1_LQQTKQNLK P2_ISSFKTEIAELK 5 5	P75551	FALSE	P75551	P75551	FALSE	ISSFKTEIAELK	LQQTKQNLK	492	269	5	5	24.759	FALSE	TRUE	FALSE	FALSE	Self	0.001	0.005
1144	Scan: 22769 Run: B180803_06_Lumos_FO_IN_130_MycoDSSO_SCX12_hSAX_f18_rep1 P1_VQLPTVVIAHNKTLAGQLYQELK P2_DIKALER 12 3;Scan: 23118 Run: B180630_20_Lumos_FO_IN_130_MycoDSSO_SCX13_hSAX_f18rep2 P1_VQLPTVVIAHNKTLAGQLYQELK P2_DIKALER 12 3	P75558	FALSE	P75558	P75558	FALSE	VQLPTVVIAHNKTLAGQLYQELK	DIKALER	59	483	12	3	24.755	FALSE	TRUE	FALSE	FALSE	Self	0.001	0.005
9755	Scan: 18986 Run: B190513_08_HF_LS_IN_130_ECLP_DSSO_01_SCX18_hSAX09_rep1 P1_MDEoxMGYKESEYNLDNLYDAFLK P2_AQHNENNKETV 7 8	P09151	FALSE	P09151	P09151	FALSE	AQHNENNKETV	MDEoxMGYKESEYNLDNLYDAFLK	513	341	8	7	24.753	FALSE	TRUE	FALSE	FALSE	Self	0.001	0.005
9754	Scan: 14134 Run: B190704_11_HF_LS_IN_130_ECLP_DSSO_01_SCX20_hSAX05_rep1 P1_VLGEVKK P2_KYDWVVSLR 6 1	P04079	FALSE	P04079	P04079	FALSE	KYDWVVSLR	VLGEVKK	465	412	1	6	24.752	FALSE	TRUE	FALSE	FALSE	Self	0.001	0.005
9752	Scan: 14125 Run: B180726_20_Lumos_FO_IN_130_MycoDSSO_SCX12_hSAX_f7t8_rep1 P1_IQKSYPDINVVYGR P2_AYGKLAQK 3 4	Q50360	FALSE	Q50360	Q50360	FALSE	IQKSYPDINVVYGR	AYGKLAQK	20	12	3	4	24.751	FALSE	TRUE	FALSE	FALSE	Self	0.001	0.005
9750	Scan: 7742 Run: B180625_12_Lumos_LS_IN_130_MycoDSSO_SCX13_hSAX_f20_rep1 P1_MDKMEGK P2_IDKIENR 3 3	P75254	FALSE	P75254	P75254	FALSE	IDKIENR	MDKMEGK	141	134	3	3	24.75	FALSE	TRUE	FALSE	FALSE	Self	0.001	0.005
1709	Scan: 8926 Run: B190712_12_HF_LS_IN_130_ECLP_DSSO_01_SCX24_hSAX05_rep1 P1_SNPSYKVTVEGHADER P2_RANAVKoxMYLQGK 6 6;Scan: 8916 Run: B190712_13_HF_LS_IN_130_ECLP_DSSO_01_SCX24_hSAX05_rep2 P1_SNPSYKVTVEGHADER P2_RANAVKoxMYLQGK 6 6	P0A912	FALSE	P0A912	P0A912	FALSE	SNPSYKVTVEGHADER	RANAVKoxMYLQGK	97	125	6	6	24.749	FALSE	TRUE	FALSE	FALSE	Self	0.001	0.005
9747	Scan: 24210 Run: B190513_03_HF_LS_IN_130_ECLP_DSSO_01_SCX18_hSAX06_rep2 P1_LGAMATINQVIDQETAQLVAEEMGHKVILR P2_GSSLQQGFQKPAQAVNR 26 10	P0A705	FALSE	P0A705	P0A705	FALSE	LGAMATINQVIDQETAQLVAEEMGHKVILR	GSSLQQGFQKPAQAVNR	339	292	26	10	24.746	FALSE	TRUE	FALSE	FALSE	Self	0.001	0.005
9744	Scan: 16573 Run: B190704_05_HF_LS_IN_130_ECLP_DSSO_01_SCX20_hSAX07_rep2 P1_FNLMLETKVTAVEAK P2_EDGIYVToxMEGKK 8 11	P0A9P0	FALSE	P0A9P0	P0A9P0	FALSE	FNLMLETKVTAVEAK	EDGIYVToxMEGKK	230	245	8	11	24.743	FALSE	TRUE	FALSE	FALSE	Self	0.001	0.005
9741	Scan: 22912 Run: B190513_07_HF_LS_IN_130_ECLP_DSSO_01_SCX18_hSAX08_rep2 P1_SWEVNKR P2_LEYSLVKGITEFIEQDTEEAR 6 7	P13009	FALSE	P13009	P13009	FALSE	LEYSLVKGITEFIEQDTEEAR	SWEVNKR	663	656	7	6	24.742	FALSE	TRUE	FALSE	FALSE	Self	0.001	0.005
9740	Scan: 8663 Run: B180726_06_Lumos_FO_IN_130_MycoDSSO_SCX11_hSAX_f12t14_rep1 P1_VTVKNPELVK P2_KEYLASK 4 1	P75569	FALSE	P75569	P75569	FALSE	VTVKNPELVK	KEYLASK	689	636	4	1	24.742	FALSE	TRUE	FALSE	FALSE	Self	0.001	0.005
9738	Scan: 19555 Run: B190704_11_HF_LS_IN_130_ECLP_DSSO_01_SCX20_hSAX05_rep1 P1_VLVIcmCAKAATALQLEQVLR P2_KSAEDR 7 1	P60240	FALSE	P60240	P60240	FALSE	VLVIcmCAKAATALQLEQVLR	KSAEDR	506	458	7	1	24.741	FALSE	TRUE	FALSE	FALSE	Self	0.001	0.005
9734	Scan: 14908 Run: B190715_12_HF_LS_IN_130_ECLP_DSSO_01_SCX22_hSAX08_rep2 P1_KYRPETDoxMADLDNFDAAK P2_KYRPETDoxMADLDNFDAAK 1 1	P0A8N5	FALSE	P0A8N5	P0A8N5	FALSE	KYRPETDoxMADLDNFDAAK	KYRPETDoxMADLDNFDAAK	335	335	1	1	24.74	FALSE	TRUE	FALSE	FALSE	Self	0.001	0.005
9733	Scan: 12612 Run: B190715_08_HF_LS_IN_130_ECLP_DSSO_01_SCX22_hSAX07_rep1 P1_FLEEGDKAKITLR P2_EIKFRPGTDEGDYQVK 7 3	P0A707	FALSE	P0A707	P0A707	FALSE	EIKFRPGTDEGDYQVK	FLEEGDKAKITLR	95	117	3	7	24.738	FALSE	TRUE	FALSE	FALSE	Self	0.001	0.005
9731	Scan: 9457 Run: B190712_05_HF_LS_IN_130_ECLP_DSSO_01_SCX24_hSAX07_rep2 P1_oxMKHESNYLR P2_HPGPLVVEGKLTDAER 2 10	P17846	FALSE	P17846	P17846	FALSE	HPGPLVVEGKLTDAER	oxMKHESNYLR	5	21	10	2	24.737	FALSE	TRUE	FALSE	FALSE	Self	0.001	0.005
9729	Scan: 2766 Run: B190712_04_HF_LS_IN_130_ECLP_DSSO_01_SCX24_hSAX07_rep1 P1_RKLEEEAR P2_EAEESAKR 2 7	P0A705	FALSE	P0A705	P0A705	FALSE	RKLEEEAR	EAEESAKR	193	119	2	7	24.736	FALSE	TRUE	FALSE	FALSE	Self	0.001	0.005
9728	Scan: 9886 Run: B180630_24_Lumos_FO_IN_130_MycoDSSO_SCX13_hSAX_f15t16rep2 P1_KEYLASK P2_EYLASKAAAK 1 6	P75569	FALSE	P75569	P75569	FALSE	EYLASKAAAK	KEYLASK	637	636	6	1	24.736	FALSE	TRUE	FALSE	FALSE	Self	0.001	0.005
1277	Scan: 13285 Run: B180803_13_Lumos_FO_IN_130_MycoDSSO_SCX12_hSAX_f22_rep1 P1_IESEAKSEALLIQER P2_ELLEKR 6 5;Scan: 13247 Run: B180803_13_Lumos_FO_IN_130_MycoDSSO_SCX12_hSAX_f22_rep1 P1_IESEAKSEALLIQER P2_ELLEKR 6 5	P75471	FALSE	P75471	P75471	FALSE	IESEAKSEALLIQER	ELLEKR	402	417	6	5	24.735	FALSE	TRUE	FALSE	FALSE	Self	0.001	0.005
9726	Scan: 19664 Run: B190513_06_HF_LS_IN_130_ECLP_DSSO_01_SCX18_hSAX08_rep1 P1_LDVFYDLYNLAQKR P2_ADQIPVLKEETQHATVSER 13 8	P23865	FALSE	P23865	P23865	FALSE	LDVFYDLYNLAQKR	ADQIPVLKEETQHATVSER	109	29	13	8	24.735	FALSE	TRUE	FALSE	FALSE	Self	0.001	0.005
9721	Scan: 23132 Run: B190513_04_HF_LS_IN_130_ECLP_DSSO_01_SCX18_hSAX07_rep1 P1_LPDAVEEAIEAEMEKEIScmCVDSAELGKASR P2_IIIGKDTR 27 5	P31120	FALSE	P31120	P31120	FALSE	LPDAVEEAIEAEMEKEIScmCVDSAELGKASR	IIIGKDTR	121	45	27	5	24.733	FALSE	TRUE	FALSE	FALSE	Self	0.001	0.005
9716	Scan: 14929 Run: B180726_05_Lumos_FO_IN_130_MycoDSSO_SCX11_hSAX_f9t11_rep2 P1_DAFKSAIAELNPK P2_ANPKTVK 4 4	P75588	FALSE	P75588	P75588	FALSE	DAFKSAIAELNPK	ANPKTVK	65	78	4	4	24.73	FALSE	TRUE	FALSE	FALSE	Self	0.001	0.005
9710	Scan: 8088 Run: B190712_12_HF_LS_IN_130_ECLP_DSSO_01_SCX24_hSAX05_rep1 P1_NKHIDLR P2_KANTSSMDYYHQLR 2 1	P00561	FALSE	P00561	P00561	FALSE	KANTSSMDYYHQLR	NKHIDLR	580	493	1	2	24.726	FALSE	TRUE	FALSE	FALSE	Self	0.001	0.005
9706	Scan: 2725 Run: B190704_02_HF_LS_IN_130_ECLP_DSSO_01_SCX20_hSAX06_rep1 P1_AEKVDAR P2_AEKVDAR 3 3	P00370	FALSE	P00370	P00370	FALSE	AEKVDAR	AEKVDAR	395	395	3	3	24.72	FALSE	TRUE	FALSE	FALSE	Self	0.001	0.005
9703	Scan: 8152 Run: B190712_03_HF_LS_IN_130_ECLP_DSSO_01_SCX24_hSAX06_rep2 P1_THSSGKVLYNAR P2_NGKGEVDDIDHLGNR 6 3	P0A8V2	FALSE	P0A8V2	P0A8V2	FALSE	NGKGEVDDIDHLGNR	THSSGKVLYNAR	437	164	3	6	24.717	FALSE	TRUE	FALSE	FALSE	Self	0.001	0.005
1778	Scan: 11759 Run: B180726_07_Lumos_FO_IN_130_MycoDSSO_SCX11_hSAX_f12t14_rep2 P1_TIFoxMPEKNER P2_GKVMTIGGVK 7 2;Scan: 11614 Run: B180726_06_Lumos_FO_IN_130_MycoDSSO_SCX11_hSAX_f12t14_rep1 P1_TIFoxMPEKNER P2_GKVMTIGGVK 7 2	P78025	FALSE	P78025	P78025	FALSE	GKVMTIGGVK	TIFoxMPEKNER	734	756	2	7	24.717	FALSE	TRUE	FALSE	FALSE	Self	0.001	0.005
9702	Scan: 10578 Run: B190513_03_HF_LS_IN_130_ECLP_DSSO_01_SCX18_hSAX06_rep2 P1_SAoxMEPVWNGKEFVPR P2_KQQNEEAAK 10 1	P06959	FALSE	P06959	P06959	FALSE	SAoxMEPVWNGKEFVPR	KQQNEEAAK	578	442	10	1	24.716	FALSE	TRUE	FALSE	FALSE	Self	0.001	0.005
9699	Scan: 7458 Run: B190704_11_HF_LS_IN_130_ECLP_DSSO_01_SCX20_hSAX05_rep1 P1_YNANDNPTKQTAFSQYDRPQAR P2_KEAAPAK 9 1	P0A9Q7	FALSE	P0A9Q7	P0A9Q7	FALSE	YNANDNPTKQTAFSQYDRPQAR	KEAAPAK	751	876	9	1	24.714	FALSE	TRUE	FALSE	FALSE	Self	0.001	0.005
9697	Scan: 9543 Run: B190513_03_HF_LS_IN_130_ECLP_DSSO_01_SCX18_hSAX06_rep2 P1_LPKDLSEAQVER P2_LEGGYKATSSAR 3 6	P0A8P8	FALSE	P0A8P8	P0A8P8	FALSE	LPKDLSEAQVER	LEGGYKATSSAR	109	63	3	6	24.713	FALSE	TRUE	FALSE	FALSE	Self	0.001	0.005
9696	Scan: 13548 Run: B190513_13_HF_LS_IN_130_ECLP_DSSO_01_SCX18_hSAX04_rep1 P1_NDKNGIIHTTIGK P2_GLoxMPNPKVGTVTPNVAEAVK 3 7	P0A7L0	FALSE	P0A7L0	P0A7L0	FALSE	GLoxMPNPKVGTVTPNVAEAVK	NDKNGIIHTTIGK	135	165	7	3	24.712	FALSE	TRUE	FALSE	FALSE	Self	0.001	0.005
9695	Scan: 8044 Run: B180723_04_Lumos_FO_IN_130_MycoDSSO_SCX14_hSAX_f9t11_rep1 P1_GGSSGDTKVK P2_ALKIEVK 8 3	P75321;P75568;P75347;P11311	FALSE	P75571;P11311	P75571;P11311	FALSE	GGSSGDTKVK	ALKIEVK	41;186;41;276	195;286	8	3	24.711	FALSE	TRUE	FALSE	FALSE	Self	0.001	0.005
9694	Scan: 7832 Run: B190704_04_HF_LS_IN_130_ECLP_DSSO_01_SCX20_hSAX07_rep1 P1_EGVSKDDAEALKK P2_EGVSKDDAEALK 5 5	P0A7K2	FALSE	P0A7K2	P0A7K2	FALSE	EGVSKDDAEALK	EGVSKDDAEALKK	97	97	5	5	24.711	FALSE	TRUE	FALSE	FALSE	Self	0.001	0.005
9666	Scan: 18804 Run: B180630_02_Lumos_FO_IN_130_MycoDSSO_SCX13_hSAX_f33t35 P1_KFEQTER P2_KDYWTSYWETYSLQQQEAFEK 1 1	P75059	FALSE	P75059	P75059	FALSE	KDYWTSYWETYSLQQQEAFEK	KFEQTER	293	213	1	1	24.693	FALSE	TRUE	FALSE	FALSE	Self	0.001	0.005
9665	Scan: 10969 Run: B190513_14_HF_LS_IN_130_ECLP_DSSO_01_SCX18_hSAX03_rep1 P1_VKVLHANISR P2_DGKLFTGNA 2 3	P76273	FALSE	P76273	P76273	FALSE	VKVLHANISR	DGKLFTGNA	155	471	2	3	24.693	FALSE	TRUE	FALSE	FALSE	Self	0.001	0.005
9663	Scan: 12540 Run: B190513_18_HF_LS_IN_130_ECLP_DSSO_01_SCX18_hSAX01_rep2 P1_EITIAAAKVPSFR P2_AGKALK 8 3	P0ACF4	FALSE	P0ACF4	P0ACF4	FALSE	EITIAAAKVPSFR	AGKALK	68	81	8	3	24.692	FALSE	TRUE	FALSE	FALSE	Self	0.001	0.005
9662	Scan: 19409 Run: B190715_13_HF_LS_IN_130_ECLP_DSSO_01_SCX22_hSAX09_rep1 P1_HoxMGWTEAADLIVKGMEGAINAK P2_AYKGER 13 3	P08200	FALSE	P08200	P08200	FALSE	HoxMGWTEAADLIVKGMEGAINAK	AYKGER	366	56	13	3	24.692	FALSE	TRUE	FALSE	FALSE	Self	0.001	0.005
9655	Scan: 2145 Run: B190704_02_HF_LS_IN_130_ECLP_DSSO_01_SCX20_hSAX06_rep1 P1_EAQQKAER P2_EAEESAKR 5 7	P0A705	FALSE	P0A705	P0A705	FALSE	EAEESAKR	EAQQKAER	119	127	7	5	24.687	FALSE	TRUE	FALSE	FALSE	Self	0.001	0.005
9641	Scan: 15810 Run: B190715_14_HF_LS_IN_130_ECLP_DSSO_01_SCX22_hSAX10_rep1 P1_WNAVLKLQTLPR P2_VALADKYFAKR 6 10	P0AG59	FALSE	P0AG59	P0AG59	FALSE	VALADKYFAKR	WNAVLKLQTLPR	14	42	10	6	24.678	FALSE	TRUE	FALSE	FALSE	Self	0.001	0.005
9640	Scan: 8882 Run: B180630_20_Lumos_FO_IN_130_MycoDSSO_SCX13_hSAX_f18rep2 P1_SLQATKSQIEK P2_ELQEAKK 6 6	P75384	FALSE	P75384	P75384	FALSE	SLQATKSQIEK	ELQEAKK	125	118	6	6	24.676	FALSE	TRUE	FALSE	FALSE	Self	0.001	0.005
9638	Scan: 16507 Run: B180703_31_Lumos_FO_IN_130_MycoDSSO_SCX14_hSAX_f25_rep2 P1_NYLNYKK P2_DGQVSTGPFTYDELHKEESWKNFEFSAPR 6 21	P75342	FALSE	P75342	P75342	FALSE	DGQVSTGPFTYDELHKEESWKNFEFSAPR	NYLNYKK	169	162	21	6	24.675	FALSE	TRUE	FALSE	FALSE	Self	0.001	0.005
9637	Scan: 34704 Run: B180803_18_Lumos_FO_IN_130_MycoDSSO_SCX12_hSAX_f23_rep1 P1_GDEGGFAPNLKLAEEALDLMVEAIK P2_AKILDEK 11 2	P75189	FALSE	P75189	P75189	FALSE	GDEGGFAPNLKLAEEALDLMVEAIK	AKILDEK	217	278	11	2	24.675	FALSE	TRUE	FALSE	FALSE	Self	0.001	0.005
9633	Scan: 9984 Run: B190712_12_HF_LS_IN_130_ECLP_DSSO_01_SCX24_hSAX05_rep1 P1_RYGSDKPDLR P2_LKVGKDLGLTDESK 6 5	P21889	FALSE	P21889	P21889	FALSE	LKVGKDLGLTDESK	RYGSDKPDLR	411	278	5	6	24.672	FALSE	TRUE	FALSE	FALSE	Self	0.001	0.005
9628	Scan: 20972 Run: B190704_04_HF_LS_IN_130_ECLP_DSSO_01_SCX20_hSAX07_rep1 P1_MAFAEQGITELSKHVDSLITIPNDK P2_LLKVLGR 13 3	P0A9A6	FALSE	P0A9A6	P0A9A6	FALSE	MAFAEQGITELSKHVDSLITIPNDK	LLKVLGR	143	168	13	3	24.668	FALSE	TRUE	FALSE	FALSE	Self	0.001	0.005
9626	Scan: 17550 Run: B190704_11_HF_LS_IN_130_ECLP_DSSO_01_SCX20_hSAX05_rep1 P1_TIHNISLNPNFGGEVMVIGLGcmCEKLQPER P2_SANPSPGNKK 24 9	P39829	FALSE	P39829	P39829	FALSE	TIHNISLNPNFGGEVMVIGLGcmCEKLQPER	SANPSPGNKK	194	364	24	9	24.667	FALSE	TRUE	FALSE	FALSE	Self	0.001	0.005
9624	Scan: 17264 Run: B190704_05_HF_LS_IN_130_ECLP_DSSO_01_SCX20_hSAX07_rep2 P1_TAGGKDLRPALK P2_LVITPVDGSDPYEEMIPKWR 5 18	P0A8T7	FALSE	P0A8T7	P0A8T7	FALSE	LVITPVDGSDPYEEMIPKWR	TAGGKDLRPALK	1175	1068	18	5	24.666	FALSE	TRUE	FALSE	FALSE	Self	0.001	0.005
9623	Scan: 25852 Run: B180711_12_Lumos_FO_IN_130_MycoDSSO_SCX11_hSAX_f25_rep1_ P1_SKGADSK P2_ASDMFDTFDPSFSAAFIQGYLALQKK 2 25	P75334	FALSE	P75334	P75334	FALSE	ASDMFDTFDPSFSAAFIQGYLALQKK	SKGADSK	319	345	25	2	24.663	FALSE	TRUE	FALSE	FALSE	Self	0.001	0.005
9622	Scan: 13580 Run: B190704_09_HF_LS_IN_130_ECLP_DSSO_01_SCX20_hSAX10_rep1 P1_LAIALAQEGGIGFIHKNoxMSIER P2_GMGSLGAoxMSKGSSDR 16 10	P0ADG7	FALSE	P0ADG7	P0ADG7	FALSE	LAIALAQEGGIGFIHKNoxMSIER	GMGSLGAoxMSKGSSDR	57	387	16	10	24.663	FALSE	TRUE	FALSE	FALSE	Self	0.001	0.005
9620	Scan: 15751 Run: B190704_12_HF_LS_IN_130_ECLP_DSSO_01_SCX20_hSAX05_rep2 P1_IHTIKINPDK P2_GVLAVMPDoxMDKFPYTVR 5 11	P05055	FALSE	P05055	P05055	FALSE	GVLAVMPDoxMDKFPYTVR	IHTIKINPDK	410	555	11	5	24.66	FALSE	TRUE	FALSE	FALSE	Self	0.001	0.005
9615	Scan: 11222 Run: B190712_07_HF_LS_IN_130_ECLP_DSSO_01_SCX24_hSAX08_rep1 P1_KLYEYAR P2_HEGNELELEIHcmCSKGTYIR 1 14	P60340	FALSE	P60340	P60340	FALSE	HEGNELELEIHcmCSKGTYIR	KLYEYAR	163	135	14	1	24.657	FALSE	TRUE	FALSE	FALSE	Self	0.001	0.005
9609	Scan: 23950 Run: B190715_09_HF_LS_IN_130_ECLP_DSSO_01_SCX22_hSAX07_rep2 P1_QGVLEEFGVTMIGATADAIDKAEDR P2_KIGLETAR 21 1	P00968	FALSE	P00968	P00968	FALSE	QGVLEEFGVTMIGATADAIDKAEDR	KIGLETAR	105	138	21	1	24.653	FALSE	TRUE	FALSE	FALSE	Self	0.001	0.005
9602	Scan: 7964 Run: B190704_11_HF_LS_IN_130_ECLP_DSSO_01_SCX20_hSAX05_rep1 P1_GATGLGLKEAK P2_EGVSKDDAEALKK 8 5	P0A7K2	FALSE	P0A7K2	P0A7K2	FALSE	GATGLGLKEAK	EGVSKDDAEALKK	75	97	8	5	24.647	FALSE	TRUE	FALSE	FALSE	Self	0.001	0.005
9600	Scan: 19770 Run: B180630_20_Lumos_FO_IN_130_MycoDSSO_SCX13_hSAX_f18rep2 P1_TKVMMQFLK P2_LASDNTHLVDQNLFNKTEGK 2 16	P75579	FALSE	P75579	P75579	FALSE	LASDNTHLVDQNLFNKTEGK	TKVMMQFLK	120	140	16	2	24.645	FALSE	TRUE	FALSE	FALSE	Self	0.001	0.005
9592	Scan: 7641 Run: B190704_14_HF_LS_IN_130_ECLP_DSSO_01_SCX20_hSAX04_rep2 P1_TNKSEPR P2_ILLIGcmCGKER 3 8	P68767	FALSE	P68767	P68767	FALSE	ILLIGcmCGKER	TNKSEPR	73	145	8	3	24.64	FALSE	TRUE	FALSE	FALSE	Self	0.001	0.005
9591	Scan: 11709 Run: B180703_24_Lumos_FO_IN_130_MycoDSSO_SCX14_hSAX_f23_rep1 P1_VIGATTLKEYR P2_FDMSEYoxMEKHSVAK 8 9	P75247	FALSE	P75247	P75247	FALSE	VIGATTLKEYR	FDMSEYoxMEKHSVAK	166	493	8	9	24.64	FALSE	TRUE	FALSE	FALSE	Self	0.001	0.005
9590	Scan: 16471 Run: B190712_05_HF_LS_IN_130_ECLP_DSSO_01_SCX24_hSAX07_rep2 P1_NIHHDNcmCKIIAIDNSPAMIER P2_HIDAYKAPTPVDVIEGDIR 8 6	P76290	FALSE	P76290	P76290	FALSE	NIHHDNcmCKIIAIDNSPAMIER	HIDAYKAPTPVDVIEGDIR	77	101	8	6	24.64	FALSE	TRUE	FALSE	FALSE	Self	0.001	0.005
2845	Scan: 18444 Run: B190704_08_HF_LS_IN_130_ECLP_DSSO_01_SCX20_hSAX09_rep1 P1_MDEoxMGYKESEYNLDNLYDAFLK P2_AAVKHR 7 4;Scan: 18465 Run: B190704_08_HF_LS_IN_130_ECLP_DSSO_01_SCX20_hSAX09_rep1 P1_MDEoxMGYKESEYNLDNLYDAFLK P2_AAVKHR 7 4	P09151	FALSE	P09151	P09151	FALSE	AAVKHR	MDEoxMGYKESEYNLDNLYDAFLK	335	341	4	7	24.639	FALSE	TRUE	FALSE	FALSE	Self	0.001	0.005
9588	Scan: 20453 Run: B180705_39_Lumos_FO_IN_130_MycoDSSO_SCX14_hSAX_f26t27_rep2 P1_YDIIKSIK P2_ATNIYLATDPDREGEAISWHVYDVLDEKDK 5 28	P78032	FALSE	P78032	P78032	FALSE	ATNIYLATDPDREGEAISWHVYDVLDEKDK	YDIIKSIK	94	81	28	5	24.638	FALSE	TRUE	FALSE	FALSE	Self	0.001	0.005
9584	Scan: 15502 Run: B190712_05_HF_LS_IN_130_ECLP_DSSO_01_SCX24_hSAX07_rep2 P1_HNEPYYPPVEPARPVGDLKTA P2_FGREEALNLENKSFVPLAHTNEAR 19 12	P21177	FALSE	P21177	P21177	FALSE	FGREEALNLENKSFVPLAHTNEAR	HNEPYYPPVEPARPVGDLKTA	264	709	12	19	24.631	FALSE	TRUE	FALSE	FALSE	Self	0.001	0.004
9578	Scan: 17587 Run: B190715_18_HF_LS_IN_130_ECLP_DSSO_01_SCX22_hSAX04_rep1 P1_SYHADPQKALAIASR P2_AKDMSVFSSLIR 8 2	P75949	FALSE	P75949	P75949	FALSE	SYHADPQKALAIASR	AKDMSVFSSLIR	134	191	8	2	24.629	FALSE	TRUE	FALSE	FALSE	Self	0.001	0.004
9577	Scan: 28494 Run: B180726_23_Lumos_FO_IN_130_MycoDSSO_SCX11_hSAX_f24_rep1 P1_TKMVSK P2_EYFGTLTPQQMLEVIFDNKKDE 2 20	P75394	FALSE	P75394	P75394	FALSE	EYFGTLTPQQMLEVIFDNKKDE	TKMVSK	318	172	20	2	24.626	FALSE	TRUE	FALSE	FALSE	Self	0.001	0.004
9574	Scan: 16332 Run: B180630_18_Lumos_FO_IN_130_MycoDSSO_SCX13_hSAX_f22rep2 P1_LVSFDNTKDTNR P2_DFVHFYSEAKLK 8 10	P75421	FALSE	P75421	P75421	FALSE	LVSFDNTKDTNR	DFVHFYSEAKLK	172	184	8	10	24.625	FALSE	TRUE	FALSE	FALSE	Self	0.001	0.004
2320	Scan: 16941 Run: B180723_06_Lumos_FO_IN_130_MycoDSSO_SCX14_hSAX_f12t14_rep1 P1_VSHKNLVQTFDVVSPR P2_IGDIVQNKYR 4 8;Scan: 16925 Run: B180723_06_Lumos_FO_IN_130_MycoDSSO_SCX14_hSAX_f12t14_rep1 P1_VSHKNLVQTFDVVSPR P2_IGDIVQNKYR 4 8	P75524	FALSE	P75524	P75524	FALSE	VSHKNLVQTFDVVSPR	IGDIVQNKYR	81	7	4	8	24.622	FALSE	TRUE	FALSE	FALSE	Self	0.001	0.004
9572	Scan: 20208 Run: B190513_02_HF_LS_IN_130_ECLP_DSSO_01_SCX18_hSAX06_rep1 P1_MLTKFGAVR P2_FSSQGEIVAALQEQGFDNINQSKVSR 4 23	P0A6D0	FALSE	P0A6D0	P0A6D0	FALSE	FSSQGEIVAALQEQGFDNINQSKVSR	MLTKFGAVR	23	49	23	4	24.622	FALSE	TRUE	FALSE	FALSE	Self	0.001	0.004
9571	Scan: 6305 Run: B190712_15_HF_LS_IN_130_ECLP_DSSO_01_SCX24_hSAX03_rep1 P1_IGVAKGK P2_EREWQVDKAR 5 8	P0A832	FALSE	P0A832	P0A832	FALSE	IGVAKGK	EREWQVDKAR	127	144	5	8	24.622	FALSE	TRUE	FALSE	FALSE	Self	0.001	0.004
9569	Scan: 21210 Run: B190715_11_HF_LS_IN_130_ECLP_DSSO_01_SCX22_hSAX08_rep1 P1_ESKGSoxMWHIR P2_AVVAAVDALGLLEEIKPHDLTVPYGDR 3 16	P07118	FALSE	P07118	P07118	FALSE	AVVAAVDALGLLEEIKPHDLTVPYGDR	ESKGSoxMWHIR	343	192	16	3	24.621	FALSE	TRUE	FALSE	FALSE	Self	0.001	0.004
786	Scan: 12931 Run: B180630_24_Lumos_FO_IN_130_MycoDSSO_SCX13_hSAX_f15t16rep2 P1_NFQKASDEAALQK P2_ALLIKR 4 5;Scan: 12877 Run: B180630_24_Lumos_FO_IN_130_MycoDSSO_SCX13_hSAX_f15t16rep2 P1_NFQKASDEAALQK P2_ALLIKR 4 5	P75471	FALSE	P75471	P75471	FALSE	NFQKASDEAALQK	ALLIKR	1134	1147	4	5	24.617	FALSE	TRUE	FALSE	FALSE	Self	0.001	0.004
1765	Scan: 12444 Run: B180625_14_Lumos_LS_IN_130_MycoDSSO_SCX13_hSAX_f20_rep2 P1_TNTPQTKQTFDNFDDL P2_TKPEKSSAK 7 5;Scan: 12378 Run: B180625_12_Lumos_LS_IN_130_MycoDSSO_SCX13_hSAX_f20_rep1 P1_TNTPQTKQTFDNFDDL P2_TKPEKSSAK 7 5	P75591	FALSE	P75591	P75591	FALSE	TKPEKSSAK	TNTPQTKQTFDNFDDL	516	525	5	7	24.616	FALSE	TRUE	FALSE	FALSE	Self	0.001	0.004
9558	Scan: 17288 Run: B180723_13_Lumos_FO_IN_130_MycoDSSO_SCX14_hSAX_f18_rep1 P1_MFNVLGKPIDGKEELPK P2_KENITYGK 7 1	Q50331	FALSE	Q50331	Q50331	FALSE	MFNVLGKPIDGKEELPK	KENITYGK	94	3	7	1	24.61	FALSE	TRUE	FALSE	FALSE	Self	0.001	0.004
9557	Scan: 19719 Run: B190704_08_HF_LS_IN_130_ECLP_DSSO_01_SCX20_hSAX09_rep1 P1_NELYESINYYQYEEKLDNLFAR P2_AGAAGLHIEDQVGAKR 15 15	P77541	FALSE	P77541	P77541	FALSE	NELYESINYYQYEEKLDNLFAR	AGAAGLHIEDQVGAKR	271	107	15	15	24.61	FALSE	TRUE	FALSE	FALSE	Self	0.001	0.004
9555	Scan: 10238 Run: B190513_13_HF_LS_IN_130_ECLP_DSSO_01_SCX18_hSAX04_rep1 P1_VSKAMoxMDNLQTETVINR P2_AAAESSIQVKNK 3 10	P0A8T7	FALSE	P0A8T7	P0A8T7	FALSE	AAAESSIQVKNK	VSKAMoxMDNLQTETVINR	944	693	10	3	24.608	FALSE	TRUE	FALSE	FALSE	Self	0.001	0.004
9553	Scan: 5934 Run: B180723_04_Lumos_FO_IN_130_MycoDSSO_SCX14_hSAX_f9t11_rep1 P1_ALKAQESR P2_ALKAQESR 3 3	P75471	FALSE	P75471	P75471	FALSE	ALKAQESR	ALKAQESR	61	61	3	3	24.605	FALSE	TRUE	FALSE	FALSE	Self	0.001	0.004
2633	Scan: 10378 Run: B190715_07_HF_LS_IN_130_ECLP_DSSO_01_SCX22_hSAX06_rep2 P1_RLGVKR P2_KFISIEAE 5 1;Scan: 10380 Run: B190715_07_HF_LS_IN_130_ECLP_DSSO_01_SCX22_hSAX06_rep2 P1_RLGVKR P2_KFISIEAE 5 1	P0A7L8	FALSE	P0A7L8	P0A7L8	FALSE	KFISIEAE	RLGVKR	78	20	1	5	24.605	FALSE	TRUE	FALSE	FALSE	Self	0.001	0.004
9551	Scan: 17524 Run: B190513_11_HF_LS_IN_130_ECLP_DSSO_01_SCX18_hSAX05_rep1 P1_LGIVKPWNSTWFANTK P2_KPELDAK 5 1	P0A7V3	FALSE	P0A7V3	P0A7V3	FALSE	LGIVKPWNSTWFANTK	KPELDAK	12	108	5	1	24.603	FALSE	TRUE	FALSE	FALSE	Self	0.001	0.004
9549	Scan: 26362 Run: B190715_11_HF_LS_IN_130_ECLP_DSSO_01_SCX22_hSAX08_rep1 P1_NEETLEPVPYFQKLVSNIDER P2_NEETLEPVPYFQKLVSNIDER 13 13	P0A8F0	FALSE	P0A8F0	P0A8F0	FALSE	NEETLEPVPYFQKLVSNIDER	NEETLEPVPYFQKLVSNIDER	104	104	13	13	24.602	FALSE	TRUE	FALSE	FALSE	Self	0.001	0.004
9548	Scan: 19542 Run: B180711_19_Lumos_FO_IN_130_MycoDSSO_SCX11_hSAX_f28t30_rep1 P1_YcmCINSAALKFIPFAEoxMESAGYGEYLK P2_KSDGELK 9 1	P75129	FALSE	P75129	P75129	FALSE	YcmCINSAALKFIPFAEoxMESAGYGEYLK	KSDGELK	120	7	9	1	24.601	FALSE	TRUE	FALSE	FALSE	Self	0.001	0.004
9543	Scan: 8513 Run: B180723_16_Lumos_FO_IN_130_MycoDSSO_SCX14_hSAX_f3t6_rep1 P1_LNQAKK P2_KAFLQIR 5 1	P75471	FALSE	P75471	P75471	FALSE	KAFLQIR	LNQAKK	798	793	1	5	24.597	FALSE	TRUE	FALSE	FALSE	Self	0.001	0.004
9540	Scan: 16813 Run: B190704_04_HF_LS_IN_130_ECLP_DSSO_01_SCX20_hSAX07_rep1 P1_SGDLTAFEPELLKEHNAR P2_IAKDPEFQNIMK 13 3	P23865	FALSE	P23865	P23865	FALSE	SGDLTAFEPELLKEHNAR	IAKDPEFQNIMK	561	579	13	3	24.595	FALSE	TRUE	FALSE	FALSE	Self	0.001	0.004
9533	Scan: 17861 Run: B190715_13_HF_LS_IN_130_ECLP_DSSO_01_SCX22_hSAX09_rep1 P1_IDAQGGSGIQTVTDLHQLLKoxMHAPQAK P2_IDAQGGSGIQTVTDLHQLLKMHAPQAK 20 20	P78055	FALSE	P78055	P78055	FALSE	IDAQGGSGIQTVTDLHQLLKMHAPQAK	IDAQGGSGIQTVTDLHQLLKoxMHAPQAK	135	135	20	20	24.592	FALSE	TRUE	FALSE	FALSE	Self	0.001	0.004
9529	Scan: 19501 Run: B190715_11_HF_LS_IN_130_ECLP_DSSO_01_SCX22_hSAX08_rep1 P1_VENKEVVIGFGHPVYTIADPR P2_MYNIADRLETVMWESKK 4 16	P31660	FALSE	P31660	P31660	FALSE	VENKEVVIGFGHPVYTIADPR	MYNIADRLETVMWESKK	263	303	4	16	24.589	FALSE	TRUE	FALSE	FALSE	Self	0.001	0.004
2016	Scan: 24893 Run: B180723_09_Lumos_FO_IN_130_MycoDSSO_SCX14_hSAX_f15t16_rep1 P1_QLPFKQVLIHGLVR P2_KFPILEPK 5 1;Scan: 23108 Run: B180723_07_Lumos_FO_IN_130_MycoDSSO_SCX14_hSAX_f12t14_rep2 P1_QLPFKQVLIHGLVR P2_KFPILEPK 5 1	P75304	FALSE	decoy:P75304	decoy:P75304	TRUE	QLPFKQVLIHGLVR	KFPILEPK	495	455	5	1	24.588	TRUE	FALSE	TRUE	FALSE	Self	0.001	0.004
9526	Scan: 15567 Run: B190513_08_HF_LS_IN_130_ECLP_DSSO_01_SCX18_hSAX09_rep1 P1_FLPTIFKR P2_AFTFSDSSASKEDENYR 7 11	P0AA89	FALSE	P0AA89	P0AA89	FALSE	AFTFSDSSASKEDENYR	FLPTIFKR	154	308	11	7	24.587	FALSE	TRUE	FALSE	FALSE	Self	0.001	0.004
9523	Scan: 9208 Run: B190712_12_HF_LS_IN_130_ECLP_DSSO_01_SCX24_hSAX05_rep1 P1_GPKHGGANEVSLEIQQR P2_GPKHGGANEVSLEIQQR 3 3	P31660	FALSE	P31660	P31660	FALSE	GPKHGGANEVSLEIQQR	GPKHGGANEVSLEIQQR	232	232	3	3	24.585	FALSE	TRUE	FALSE	FALSE	Self	0.001	0.004
9522	Scan: 24250 Run: B190513_09_HF_LS_IN_130_ECLP_DSSO_01_SCX18_hSAX10_rep1 P1_LLPHIPADQFPAQALAcmCELYKVAGIR P2_GLTFTYEPKVLR 21 9	P0A853	FALSE	P0A853	P0A853	FALSE	LLPHIPADQFPAQALAcmCELYKVAGIR	GLTFTYEPKVLR	367	451	21	9	24.585	FALSE	TRUE	FALSE	FALSE	Self	0.001	0.004
2747	Scan: 15517 Run: B180803_03_Lumos_FO_IN_130_MycoDSSO_SCX12_hSAX_f15t16_rep2 P1_QKQSLEQLTAAFNK P2_QAELVKQK 2 6;Scan: 16276 Run: B180630_24_Lumos_FO_IN_130_MycoDSSO_SCX13_hSAX_f15t16rep2 P1_QKQSLEQLTAAFNK P2_QAELVKQK 2 6	P75471	FALSE	P75471	P75471	FALSE	QKQSLEQLTAAFNK	QAELVKQK	633	627	2	6	24.585	FALSE	TRUE	FALSE	FALSE	Self	0.001	0.004
9521	Scan: 21417 Run: B190715_09_HF_LS_IN_130_ECLP_DSSO_01_SCX22_hSAX07_rep2 P1_KILDDLR P2_HLESVVTNKISEIEADLEK 1 9	P62768	FALSE	P62768	P62768	FALSE	HLESVVTNKISEIEADLEK	KILDDLR	106	99	9	1	24.584	FALSE	TRUE	FALSE	FALSE	Self	0.001	0.004
9520	Scan: 9815 Run: B180630_23_Lumos_FO_IN_130_MycoDSSO_SCX13_hSAX_f15t16rep1 P1_KSQVGSGDR P2_DTAMKMLR 1 5	P75420	FALSE	P75420	P75420	FALSE	DTAMKMLR	KSQVGSGDR	269	296	5	1	24.584	FALSE	TRUE	FALSE	FALSE	Self	0.001	0.004
9519	Scan: 8945 Run: B190715_22_HF_LS_IN_130_ECLP_DSSO_01_SCX22_hSAX02_rep2 P1_GQVLAKPGTIKPHTK P2_ETQKSTcmCTGVEMFR 6 4	P0CE48;P0CE47	FALSE	P0CE48;P0CE47	P0CE48;P0CE47	FALSE	GQVLAKPGTIKPHTK	ETQKSTcmCTGVEMFR	290;290	250;250	6	4	24.583	FALSE	TRUE	FALSE	FALSE	Self	0.001	0.004
9514	Scan: 14325 Run: B190715_09_HF_LS_IN_130_ECLP_DSSO_01_SCX22_hSAX07_rep2 P1_LGGGLSAEALTEKDKADIK P2_FLLDANLGKGEGDKEK 13 9	P21599	FALSE	P21599	P21599	FALSE	LGGGLSAEALTEKDKADIK	FLLDANLGKGEGDKEK	165	94	13	9	24.579	FALSE	TRUE	FALSE	FALSE	Self	0.001	0.004
9513	Scan: 17830 Run: B190704_03_HF_LS_IN_130_ECLP_DSSO_01_SCX20_hSAX06_rep2 P1_KSMADGVK P2_AINYGYTDDRVYSKLTSENPIDLVR 1 14	P0A991	FALSE	P0A991	P0A991	FALSE	AINYGYTDDRVYSKLTSENPIDLVR	KSMADGVK	249	326	14	1	24.579	FALSE	TRUE	FALSE	FALSE	Self	0.001	0.004
9510	Scan: 6120 Run: B180803_16_Lumos_FO_IN_130_MycoDSSO_SCX13_hSAX_f11t14_rep1 P1_VQVAKEK P2_KSLEAPVR 5 1	P78012	FALSE	P78012	P78012	FALSE	VQVAKEK	KSLEAPVR	321	454	5	1	24.578	FALSE	TRUE	FALSE	FALSE	Self	0.001	0.004
9508	Scan: 23658 Run: B180711_08_Lumos_FO_IN_130_MycoDSSO_SCX11_hSAX_f22_rep1 P1_TINTTLETTEGIEFKGTYASPYMVSDQEK P2_SGIIDPTKVTK 15 8	P78012	FALSE	P78012	P78012	FALSE	TINTTLETTEGIEFKGTYASPYMVSDQEK	SGIIDPTKVTK	180	500	15	8	24.577	FALSE	TRUE	FALSE	FALSE	Self	0.001	0.004
9506	Scan: 8853 Run: B180803_16_Lumos_FO_IN_130_MycoDSSO_SCX13_hSAX_f11t14_rep1 P1_KSLEAPVR P2_KSLEAPVR 1 1	P78012	FALSE	P78012	P78012	FALSE	KSLEAPVR	KSLEAPVR	454	454	1	1	24.574	FALSE	TRUE	FALSE	FALSE	Self	0.001	0.004
9505	Scan: 14313 Run: B190704_02_HF_LS_IN_130_ECLP_DSSO_01_SCX20_hSAX06_rep1 P1_KGAIVTGK P2_EYKKGDEIAAVVLQVDAER 1 4	P0AG67	FALSE	P0AG67	P0AG67	FALSE	EYKKGDEIAAVVLQVDAER	KGAIVTGK	408	450	4	1	24.574	FALSE	TRUE	FALSE	FALSE	Self	0.001	0.004
9504	Scan: 2472 Run: B190704_16_HF_LS_IN_130_ECLP_DSSO_01_SCX20_hSAX03_rep1 P1_MPKEAK P2_KIDAAK 3 1	P0A9M0	FALSE	P0A9M0	P0A9M0	FALSE	MPKEAK	KIDAAK	263	257	3	1	24.573	FALSE	TRUE	FALSE	FALSE	Self	0.001	0.004
9502	Scan: 6548 Run: B190715_17_HF_LS_IN_130_ECLP_DSSO_01_SCX22_hSAX05_rep2 P1_IDAAKMPK P2_EAKEKAEAELQK 5 3	P0A9M0	FALSE	P0A9M0	P0A9M0	FALSE	IDAAKMPK	EAKEKAEAELQK	258	266	5	3	24.572	FALSE	TRUE	FALSE	FALSE	Self	0.001	0.004
9501	Scan: 12087 Run: B190704_19_HF_LS_IN_130_ECLP_DSSO_01_SCX20_hSAX01_rep1 P1_SNTIVLKVAK P2_LLKVLR 7 3	P0ADZ0	FALSE	P0ADZ0	P0ADZ0	FALSE	SNTIVLKVAK	LLKVLR	27	7	7	3	24.568	FALSE	TRUE	FALSE	FALSE	Self	0.001	0.004
9496	Scan: 20184 Run: B180705_37_Lumos_FO_IN_130_MycoDSSO_SCX14_hSAX_f28t30_rep2 P1_VDFSPFELTKEISFAEFK P2_VAYYHKIAR 10 6	P78028	FALSE	P78028	P78028	FALSE	VDFSPFELTKEISFAEFK	VAYYHKIAR	134	152	10	6	24.565	FALSE	TRUE	FALSE	FALSE	Self	0.001	0.004
9492	Scan: 12958 Run: B190513_03_HF_LS_IN_130_ECLP_DSSO_01_SCX18_hSAX06_rep2 P1_SDYKSTLNLPETGFPoxMR P2_AEGEKcmCPR 4 5	P00956	FALSE	P00956	P00956	FALSE	SDYKSTLNLPETGFPoxMR	AEGEKcmCPR	2	896	4	5	24.562	FALSE	TRUE	FALSE	FALSE	Self	0.001	0.004
9491	Scan: 17384 Run: B190712_03_HF_LS_IN_130_ECLP_DSSO_01_SCX24_hSAX06_rep2 P1_TFAHVDPVKEPIPVIPTcmCHYMMGGIPTK P2_LKLDHLGKEVLESR 9 8	P0AC41	FALSE	P0AC41	P0AC41	FALSE	TFAHVDPVKEPIPVIPTcmCHYMMGGIPTK	LKLDHLGKEVLESR	336	313	9	8	24.56	FALSE	TRUE	FALSE	FALSE	Self	0.001	0.004
9483	Scan: 10221 Run: B190715_08_HF_LS_IN_130_ECLP_DSSO_01_SCX22_hSAX07_rep1 P1_VSFDKDKR P2_EEKDGETVISWEK 5 3	P0A6Z3	FALSE	P0A6Z3	P0A6Z3	FALSE	VSFDKDKR	EEKDGETVISWEK	67	214	5	3	24.555	FALSE	TRUE	FALSE	FALSE	Self	0.001	0.004
9481	Scan: 20724 Run: B180703_28_Lumos_FO_IN_130_MycoDSSO_SCX14_hSAX_f24_rep1 P1_EIHEFPFEKIR P2_DKLDNAIFSMR 9 2	P0CJ81	FALSE	P0CJ81	P0CJ81	FALSE	DKLDNAIFSMR	EIHEFPFEKIR	242	213	2	9	24.55	FALSE	TRUE	FALSE	FALSE	Self	0.001	0.004
9477	Scan: 5081 Run: B190715_16_HF_LS_IN_130_ECLP_DSSO_01_SCX22_hSAX05_rep1 P1_YAAEKSR P2_KANTSSoxMDYYHQLR 5 1	P00561	FALSE	P00561	P00561	FALSE	YAAEKSR	KANTSSoxMDYYHQLR	594	580	5	1	24.548	FALSE	TRUE	FALSE	FALSE	Self	0.001	0.004
9476	Scan: 8519 Run: B190715_16_HF_LS_IN_130_ECLP_DSSO_01_SCX22_hSAX05_rep1 P1_LKDMHPTER P2_GMKDLIK 2 3	P10443	FALSE	P10443	P10443	FALSE	LKDMHPTER	GMKDLIK	982	615	2	3	24.547	FALSE	TRUE	FALSE	FALSE	Self	0.001	0.004
9472	Scan: 22483 Run: B190704_03_HF_LS_IN_130_ECLP_DSSO_01_SCX20_hSAX06_rep2 P1_LVAKLEDAQVQLENNRLEQELVLLAQR P2_ESNTLASKSINAEVTNSAIELK 4 8	P23839	FALSE	P23839	P23839	FALSE	LVAKLEDAQVQLENNRLEQELVLLAQR	ESNTLASKSINAEVTNSAIELK	185	252	4	8	24.545	FALSE	TRUE	FALSE	FALSE	Self	0.001	0.004
9470	Scan: 13276 Run: B180711_13_Lumos_FO_IN_130_MycoDSSO_SCX11_hSAX_f25_rep2 P1_SNTEEEKWDDVTSADLFK P2_FQEISQKATR 7 7	P75327	FALSE	P75327	P75327	FALSE	FQEISQKATR	SNTEEEKWDDVTSADLFK	165	815	7	7	24.54	FALSE	TRUE	FALSE	FALSE	Self	0.001	0.004
9468	Scan: 16217 Run: B180703_03_Lumos_FO_IN_130_MycoDSSO_SCX14_hSAX_f19_rep1 P1_IFSSHFEQDKTK P2_EGGVVNLPLKIK 10 10	Q50312	FALSE	Q50312	Q50312	FALSE	EGGVVNLPLKIK	IFSSHFEQDKTK	196	271	10	10	24.539	FALSE	TRUE	FALSE	FALSE	Self	0.001	0.004
9466	Scan: 8837 Run: B190715_19_HF_LS_IN_130_ECLP_DSSO_01_SCX22_hSAX03_rep1 P1_THGQPATPSTIGKEoxMANVAYR P2_LKELTR 13 2	P0AB89	FALSE	P0AB89	P0AB89	FALSE	THGQPATPSTIGKEoxMANVAYR	LKELTR	170	405	13	2	24.538	FALSE	TRUE	FALSE	FALSE	Self	0.001	0.004
9465	Scan: 18719 Run: B190704_05_HF_LS_IN_130_ECLP_DSSO_01_SCX20_hSAX07_rep2 P1_YALLVDQLIGQHQVVVKNLESNYR P2_GVGMDVVKR 17 8	P07363	FALSE	P07363	P07363	FALSE	YALLVDQLIGQHQVVVKNLESNYR	GVGMDVVKR	592	472	17	8	24.538	FALSE	TRUE	FALSE	FALSE	Self	0.001	0.004
9464	Scan: 13413 Run: B190715_06_HF_LS_IN_130_ECLP_DSSO_01_SCX22_hSAX06_rep1 P1_KLPHFDAVIPR P2_HATTEYcmCLKTGG 1 9	P0C0U4	FALSE	P0C0U4	P0C0U4	FALSE	KLPHFDAVIPR	HATTEYcmCLKTGG	54	289	1	9	24.537	FALSE	TRUE	FALSE	FALSE	Self	0.001	0.004
9463	Scan: 16823 Run: B190715_07_HF_LS_IN_130_ECLP_DSSO_01_SCX22_hSAX06_rep2 P1_LSEVAHLLKGDSNNLADKVR P2_DVFLGLDKR 9 8	P00957	FALSE	P00957	P00957	FALSE	LSEVAHLLKGDSNNLADKVR	DVFLGLDKR	714	49	9	8	24.535	FALSE	TRUE	FALSE	FALSE	Self	0.001	0.004
9458	Scan: 5486 Run: B190712_15_HF_LS_IN_130_ECLP_DSSO_01_SCX24_hSAX03_rep1 P1_KcmCGHMGGK P2_HYVEKVQQPEFAAAK 1 5	P0A9G6	FALSE	P0A9G6	P0A9G6	FALSE	HYVEKVQQPEFAAAK	KcmCGHMGGK	377	194	5	1	24.526	FALSE	TRUE	FALSE	FALSE	Self	0.001	0.004
9457	Scan: 14058 Run: B190513_04_HF_LS_IN_130_ECLP_DSSO_01_SCX18_hSAX07_rep1 P1_VDKDAVSR P2_VDFDKDFFGK 3 5	P0A8M0	FALSE	P0A8M0	P0A8M0	FALSE	VDKDAVSR	VDFDKDFFGK	292	195	3	5	24.524	FALSE	TRUE	FALSE	FALSE	Self	0.001	0.003
1939	Scan: 10142 Run: B180625_12_Lumos_LS_IN_130_MycoDSSO_SCX13_hSAX_f20_rep1 P1_SGDQTLLELGKK P2_ENNDKK 11 5;Scan: 10197 Run: B180625_14_Lumos_LS_IN_130_MycoDSSO_SCX13_hSAX_f20_rep2 P1_SGDQTLLELGKK P2_ENNDKK 11 5	P75296	FALSE	P75296	P75296	FALSE	SGDQTLLELGKK	ENNDKK	953	792	11	5	24.515	FALSE	TRUE	FALSE	FALSE	Self	0.001	0.003
9444	Scan: 22542 Run: B190704_08_HF_LS_IN_130_ECLP_DSSO_01_SCX20_hSAX09_rep1 P1_VKHPSEIVNVGDEITVK P2_NLTDYGAFVDLGGVDGLLHITDMAWKR 2 26	P0AG67	FALSE	P0AG67	P0AG67	FALSE	NLTDYGAFVDLGGVDGLLHITDMAWKR	VKHPSEIVNVGDEITVK	201	228	26	2	24.513	FALSE	TRUE	FALSE	FALSE	Self	0.001	0.003
9443	Scan: 24152 Run: B180711_18_Lumos_FO_IN_130_MycoDSSO_SCX11_hSAX_f26t27_rep2 P1_NQAELIEYMIDKQNNPLLNEWR P2_LKEIDGEDAR 12 2	P75033	FALSE	P75033	P75033	FALSE	NQAELIEYMIDKQNNPLLNEWR	LKEIDGEDAR	861	68	12	2	24.512	FALSE	TRUE	FALSE	FALSE	Self	0.001	0.003
9440	Scan: 23837 Run: B190513_02_HF_LS_IN_130_ECLP_DSSO_01_SCX18_hSAX06_rep1 P1_SPAGAIQFEAVDAPEIIPDPFDPSKKR P2_KPTMLVTDLTLR 25 1	P13029	FALSE	P13029	P13029	FALSE	SPAGAIQFEAVDAPEIIPDPFDPSKKR	KPTMLVTDLTLR	343	370	25	1	24.509	FALSE	TRUE	FALSE	FALSE	Self	0.001	0.003
9438	Scan: 7509 Run: B190712_19_HF_LS_IN_130_ECLP_DSSO_01_SCX24_hSAX01_rep1 P1_VKNVLSSGK P2_KHQKPVPALNQPGGIVEK 2 1	P60624	FALSE	P60624	P60624	FALSE	KHQKPVPALNQPGGIVEK	VKNVLSSGK	44	25	1	2	24.508	FALSE	TRUE	FALSE	FALSE	Self	0.001	0.003
9432	Scan: 20847 Run: B180711_19_Lumos_FO_IN_130_MycoDSSO_SCX11_hSAX_f28t30_rep1 P1_SGYANPYDKIITSNSFK P2_NKVLDQAETYWNYFDR 9 2	P75295	FALSE	P75295	P75295	FALSE	NKVLDQAETYWNYFDR	SGYANPYDKIITSNSFK	425	408	2	9	24.506	FALSE	TRUE	FALSE	FALSE	Self	0.001	0.003
9431	Scan: 12791 Run: B190513_07_HF_LS_IN_130_ECLP_DSSO_01_SCX18_hSAX08_rep2 P1_IKEEDFIDR P2_IKEEDFIDR 2 2	P0AES4	FALSE	P0AES4	P0AES4	FALSE	IKEEDFIDR	IKEEDFIDR	572	572	2	2	24.505	FALSE	TRUE	FALSE	FALSE	Self	0.001	0.003
9430	Scan: 9458 Run: B190712_02_HF_LS_IN_130_ECLP_DSSO_01_SCX24_hSAX06_rep1 P1_VIKDSGLR P2_HAKFGEGTIVNMEGSGEHSR 3 3	P03018	FALSE	P03018	P03018	FALSE	HAKFGEGTIVNMEGSGEHSR	VIKDSGLR	678	484	3	3	24.505	FALSE	TRUE	FALSE	FALSE	Self	0.001	0.003
9427	Scan: 18067 Run: B180723_13_Lumos_FO_IN_130_MycoDSSO_SCX14_hSAX_f18_rep1 P1_LKLEPKEQGLTYLTETR P2_KLSPQVIER 6 1	P75426	FALSE	P75426	P75426	FALSE	LKLEPKEQGLTYLTETR	KLSPQVIER	128	145	6	1	24.503	FALSE	TRUE	FALSE	FALSE	Self	0.001	0.003
9426	Scan: 12253 Run: B190715_08_HF_LS_IN_130_ECLP_DSSO_01_SCX22_hSAX07_rep1 P1_NKHIDLR P2_IAEVDGNDPLFKVK 2 12	P00561	FALSE	P00561	P00561	FALSE	IAEVDGNDPLFKVK	NKHIDLR	759	493	12	2	24.502	FALSE	TRUE	FALSE	FALSE	Self	0.001	0.003
9423	Scan: 17827 Run: B190513_11_HF_LS_IN_130_ECLP_DSSO_01_SCX18_hSAX05_rep1 P1_ELDPMIKK P2_ALIPFGGIKoxMIEGScmCK 7 9	P09373	FALSE	P09373	P09373	FALSE	ALIPFGGIKoxMIEGScmCK	ELDPMIKK	109	129	9	7	24.501	FALSE	TRUE	FALSE	FALSE	Self	0.001	0.003
9419	Scan: 7713 Run: B190712_09_HF_LS_IN_130_ECLP_DSSO_01_SCX24_hSAX09_rep1 P1_QKLHGYLPSR P2_KIYAAFKK 2 7	P0AFG8	FALSE	P0AFG8	P0AFG8	FALSE	KIYAAFKK	QKLHGYLPSR	369	457	7	2	24.499	FALSE	TRUE	FALSE	FALSE	Self	0.001	0.003
9417	Scan: 2933 Run: B190704_11_HF_LS_IN_130_ECLP_DSSO_01_SCX20_hSAX05_rep1 P1_KQLEEAK P2_AQKPVEK 1 3	P45577	FALSE	P45577	P45577	FALSE	AQKPVEK	KQLEEAK	158	101	3	1	24.498	FALSE	TRUE	FALSE	FALSE	Self	0.001	0.003
9414	Scan: 25489 Run: B180625_17_Lumos_LS_IN_130_MycoDSSO_SCX13_hSAX_f21_rep1 P1_ILIEHLNPIVNVNESIKALNIIQEK P2_ALNIIQEKAEER 17 8	Q50295	FALSE	Q50295	Q50295	FALSE	ALNIIQEKAEER	ILIEHLNPIVNVNESIKALNIIQEK	248	231	8	17	24.496	FALSE	TRUE	FALSE	FALSE	Self	0.001	0.003
9413	Scan: 14235 Run: B190513_06_HF_LS_IN_130_ECLP_DSSO_01_SCX18_hSAX08_rep1 P1_KGDEDR P2_FDGWTKVMPALR 1 6	P06612	FALSE	P06612	P06612	FALSE	FDGWTKVMPALR	KGDEDR	431	443	6	1	24.494	FALSE	TRUE	FALSE	FALSE	Self	0.001	0.003
9408	Scan: 20049 Run: B180625_09_Lumos_LS_IN_130_MycoDSSO_SCX13_hSAX_f19_rep2 P1_EAKIKPEEINEILLVGGSTR P2_DNKSLGR 3 3	P75344	FALSE	P75344	P75344	FALSE	EAKIKPEEINEILLVGGSTR	DNKSLGR	306	431	3	3	24.491	FALSE	TRUE	FALSE	FALSE	Self	0.001	0.003
9402	Scan: 9253 Run: B190715_21_HF_LS_IN_130_ECLP_DSSO_01_SCX22_hSAX02_rep1 P1_KQYGEAFEKR P2_APAKESAPAAAAPAAQPALAAR 9 4	P0AFG6	FALSE	P0AFG6	P0AFG6	FALSE	APAKESAPAAAAPAAQPALAAR	KQYGEAFEKR	153	218	4	9	24.489	FALSE	TRUE	FALSE	FALSE	Self	0.001	0.003
2207	Scan: 19512 Run: B180726_07_Lumos_FO_IN_130_MycoDSSO_SCX11_hSAX_f12t14_rep2 P1_KFSNPLITNDGVTIAK P2_ELVFGKNAR 1 6;Scan: 19480 Run: B180726_06_Lumos_FO_IN_130_MycoDSSO_SCX11_hSAX_f12t14_rep1 P1_KFSNPLITNDGVTIAK P2_ELVFGKNAR 1 6	P78012	FALSE	P78012	P78012	FALSE	KFSNPLITNDGVTIAK	ELVFGKNAR	42	4	1	6	24.488	FALSE	TRUE	FALSE	FALSE	Self	0.001	0.003
9393	Scan: 23631 Run: B180726_12_Lumos_FO_IN_130_MycoDSSO_SCX11_hSAX_f20_rep2 P1_SDDPNSKATYALQVIADK P2_LSFDPNKLQTR 7 7	P75542	FALSE	P75542	P75542	FALSE	SDDPNSKATYALQVIADK	LSFDPNKLQTR	81	10	7	7	24.48	FALSE	TRUE	FALSE	FALSE	Self	0.001	0.003
9391	Scan: 13376 Run: B190712_05_HF_LS_IN_130_ECLP_DSSO_01_SCX24_hSAX07_rep2 P1_VLKFDRER P2_DTLHLEGKELEFK 3 8	P0AG67	FALSE	P0AG67	P0AG67	FALSE	DTLHLEGKELEFK	VLKFDRER	143	245	8	3	24.48	FALSE	TRUE	FALSE	FALSE	Self	0.001	0.003
9389	Scan: 10495 Run: B190712_18_HF_LS_IN_130_ECLP_DSSO_01_SCX24_hSAX02_rep2 P1_VTPYIAKLR P2_KNHYHGLPFK 7 1	P09831	FALSE	P09831	P09831	FALSE	VTPYIAKLR	KNHYHGLPFK	949	1126	7	1	24.479	FALSE	TRUE	FALSE	FALSE	Self	0.001	0.003
9387	Scan: 11167 Run: B190712_02_HF_LS_IN_130_ECLP_DSSO_01_SCX24_hSAX06_rep1 P1_RIPIVGDEHADMEKGTGcmCVK P2_ESKGSMWHIR 14 3	P07118	FALSE	P07118	P07118	FALSE	RIPIVGDEHADMEKGTGcmCVK	ESKGSMWHIR	258	192	14	3	24.476	FALSE	TRUE	FALSE	FALSE	Self	0.001	0.003
9385	Scan: 11724 Run: B190715_22_HF_LS_IN_130_ECLP_DSSO_01_SCX22_hSAX02_rep2 P1_AGGVKVVNSKEDIR P2_AFAENWLGKR 5 9	P0A836	FALSE	P0A836	P0A836	FALSE	AFAENWLGKR	AGGVKVVNSKEDIR	71	57	9	5	24.474	FALSE	TRUE	FALSE	FALSE	Self	0.001	0.003
9379	Scan: 12748 Run: B190513_04_HF_LS_IN_130_ECLP_DSSO_01_SCX18_hSAX07_rep1 P1_NVYIKEAFDTGVR P2_EQEKGLDR 5 4	P0A853	FALSE	P0A853	P0A853	FALSE	NVYIKEAFDTGVR	EQEKGLDR	152	118	5	4	24.469	FALSE	TRUE	FALSE	FALSE	Self	0.001	0.003
2195	Scan: 12866 Run: B180703_24_Lumos_FO_IN_130_MycoDSSO_SCX14_hSAX_f23_rep1 P1_TVASLoxMADcmCKK P2_EYILNHYGEKYLSNR 10 10;Scan: 13963 Run: B180703_25_Lumos_FO_IN_130_MycoDSSO_SCX14_hSAX_f23_rep2 P1_TVASLoxMADcmCKK P2_EYILNHYGEKYLSNR 10 10	P78032	FALSE	P78032	P78032	FALSE	EYILNHYGEKYLSNR	TVASLoxMADcmCKK	358	423	10	10	24.466	FALSE	TRUE	FALSE	FALSE	Self	0.001	0.003
9377	Scan: 11943 Run: B190513_11_HF_LS_IN_130_ECLP_DSSO_01_SCX18_hSAX05_rep1 P1_VLNKQTNISPEAR P2_AIEELQYQPNKLAR 4 11	P77615	FALSE	P77615	P77615	FALSE	AIEELQYQPNKLAR	VLNKQTNISPEAR	40	22	11	4	24.466	FALSE	TRUE	FALSE	FALSE	Self	0.001	0.003
9376	Scan: 20244 Run: B190704_08_HF_LS_IN_130_ECLP_DSSO_01_SCX20_hSAX09_rep1 P1_VALVPToxMGNLHDGHoxMKLVDEAK P2_LFNLVQPDIAcmCFGEKDFQQLALIR 16 15	P31663	FALSE	P31663	P31663	FALSE	VALVPToxMGNLHDGHoxMKLVDEAK	LFNLVQPDIAcmCFGEKDFQQLALIR	24	137	16	15	24.466	FALSE	TRUE	FALSE	FALSE	Self	0.001	0.003
9374	Scan: 18540 Run: B190513_05_HF_LS_IN_130_ECLP_DSSO_01_SCX18_hSAX07_rep2 P1_VGFIGLGIMGKPMSK P2_NFKPGFR 11 3	P0ABQ2	FALSE	P0ABQ2	P0ABQ2	FALSE	VGFIGLGIMGKPMSK	NFKPGFR	3	226	11	3	24.462	FALSE	TRUE	FALSE	FALSE	Self	0.001	0.003
9373	Scan: 8509 Run: B190715_18_HF_LS_IN_130_ECLP_DSSO_01_SCX22_hSAX04_rep1 P1_SQVLAKR P2_KQSVDAoxMLMTGDSYDcmCGKK 6 18	P0AAB6	FALSE	P0AAB6	P0AAB6	FALSE	KQSVDAoxMLMTGDSYDcmCGKK	SQVLAKR	248	160	18	6	24.462	FALSE	TRUE	FALSE	FALSE	Self	0.001	0.003
9372	Scan: 20849 Run: B190513_06_HF_LS_IN_130_ECLP_DSSO_01_SCX18_hSAX08_rep1 P1_TMDIGGDKELPYoxMNFPKEENPFLGWR P2_KEIEIYK 17 1	P08839	FALSE	P08839	P08839	FALSE	TMDIGGDKELPYoxMNFPKEENPFLGWR	KEIEIYK	333	404	17	1	24.462	FALSE	TRUE	FALSE	FALSE	Self	0.001	0.003
9371	Scan: 19295 Run: B190712_05_HF_LS_IN_130_ECLP_DSSO_01_SCX24_hSAX07_rep2 P1_HHFEVDASYVVVAALGELAKR P2_GEIDKK 20 5	P0AFG8	FALSE	P0AFG8	P0AFG8	FALSE	HHFEVDASYVVVAALGELAKR	GEIDKK	840	861	20	5	24.462	FALSE	TRUE	FALSE	FALSE	Self	0.001	0.003
9370	Scan: 23598 Run: B190704_02_HF_LS_IN_130_ECLP_DSSO_01_SCX20_hSAX06_rep1 P1_KLQQYR P2_EMLIADGIDPNELLNSLAAVKSGTK 1 21	P0ACF8	FALSE	P0ACF8	P0ACF8	FALSE	EMLIADGIDPNELLNSLAAVKSGTK	KLQQYR	63	57	21	1	24.46	FALSE	TRUE	FALSE	FALSE	Self	0.001	0.003
9369	Scan: 12249 Run: B190715_22_HF_LS_IN_130_ECLP_DSSO_01_SCX22_hSAX02_rep2 P1_RALIPFGGIKoxMIEGScmCK P2_KTGNTPDGR 10 1	P09373	FALSE	P09373	P09373	FALSE	RALIPFGGIKoxMIEGScmCK	KTGNTPDGR	108	616	10	1	24.458	FALSE	TRUE	FALSE	FALSE	Self	0.001	0.003
9367	Scan: 20683 Run: B180726_24_Lumos_FO_IN_130_MycoDSSO_SCX11_hSAX_f24_rep2 P1_IAFADLKK P2_ETELKIAFADLKK 7 5	P75471	FALSE	P75471	P75471	FALSE	IAFADLKK	ETELKIAFADLKK	922	917	7	5	24.458	FALSE	TRUE	FALSE	FALSE	Self	0.001	0.003
9366	Scan: 10278 Run: B190715_25_HF_LS_IN_130_ECLP_DSSO_01_SCX22_hSAX01_rep2 P1_IQKLHTYR P2_DQKGAVASLTSVAK 3 3	P09373	FALSE	P09373	P09373	FALSE	DQKGAVASLTSVAK	IQKLHTYR	641	589	3	3	24.457	FALSE	TRUE	FALSE	FALSE	Self	0.001	0.003
9362	Scan: 15041 Run: B190715_16_HF_LS_IN_130_ECLP_DSSO_01_SCX22_hSAX05_rep1 P1_cmCGHoxMGGKVLVPTQEAIQK P2_AoxMIEAGAAAVHFEDQLASVKK 7 20	P0A9G6	FALSE	P0A9G6	P0A9G6	FALSE	cmCGHoxMGGKVLVPTQEAIQK	AoxMIEAGAAAVHFEDQLASVKK	195	174	7	20	24.455	FALSE	TRUE	FALSE	FALSE	Self	0.001	0.003
919	Scan: 11212 Run: B180723_16_Lumos_FO_IN_130_MycoDSSO_SCX14_hSAX_f3t6_rep1 P1_VIISAPAKQK P2_TIKTVVYNVNHK 8 3;Scan: 11096 Run: B180723_17_Lumos_FO_IN_130_MycoDSSO_SCX14_hSAX_f3t6_rep2 P1_VIISAPAKQK P2_TIKTVVYNVNHK 8 3	P75358	FALSE	P75358	P75358	FALSE	TIKTVVYNVNHK	VIISAPAKQK	132	122	3	8	24.455	FALSE	TRUE	FALSE	FALSE	Self	0.001	0.003
9355	Scan: 9039 Run: B190513_11_HF_LS_IN_130_ECLP_DSSO_01_SCX18_hSAX05_rep1 P1_LEGVTAEVVKVR P2_KEAVGR 10 1	P23839	FALSE	P23839	P23839	FALSE	LEGVTAEVVKVR	KEAVGR	160	235	10	1	24.45	FALSE	TRUE	FALSE	FALSE	Self	0.001	0.003
9352	Scan: 13115 Run: B190704_19_HF_LS_IN_130_ECLP_DSSO_01_SCX20_hSAX01_rep1 P1_KGKANTGVTLEPINSQNAPK P2_GoxMYVTAQKNLLPAAFAK 3 8	P63235	FALSE	P63235	P63235	FALSE	KGKANTGVTLEPINSQNAPK	GoxMYVTAQKNLLPAAFAK	470	315	3	8	24.447	FALSE	TRUE	FALSE	FALSE	Self	0.001	0.003
9351	Scan: 11448 Run: B190513_12_HF_LS_IN_130_ECLP_DSSO_01_SCX18_hSAX05_rep2 P1_GDKIMR P2_DVAKIVEVAR 3 4	P00894	FALSE	P00894	P00894	FALSE	GDKIMR	DVAKIVEVAR	158	140	3	4	24.446	FALSE	TRUE	FALSE	FALSE	Self	0.001	0.003
9347	Scan: 10553 Run: B190704_13_HF_LS_IN_130_ECLP_DSSO_01_SCX20_hSAX04_rep1 P1_KQQATWK P2_FGGNEKQALELPR 1 6	P0A850	FALSE	P0A850	P0A850	FALSE	FGGNEKQALELPR	KQQATWK	322	146	6	1	24.443	FALSE	TRUE	FALSE	FALSE	Self	0.001	0.003
2613	Scan: 14011 Run: B190715_25_HF_LS_IN_130_ECLP_DSSO_01_SCX22_hSAX01_rep2 P1_VKKDLR P2_IKGPILcmCLVGPPGVGK 3 2;Scan: 13998 Run: B190715_24_HF_LS_IN_130_ECLP_DSSO_01_SCX22_hSAX01_rep1 P1_VKKDLR P2_IKGPILcmCLVGPPGVGK 3 2	P0A9M0	FALSE	P0A9M0	P0A9M0	FALSE	IKGPILcmCLVGPPGVGK	VKKDLR	347	309	2	3	24.442	FALSE	TRUE	FALSE	FALSE	Self	0.001	0.003
2346	Scan: 25998 Run: B180803_14_Lumos_FO_IN_130_MycoDSSO_SCX12_hSAX_f22_rep2 P1_VYRPDEENSLEQPVDKATVIDSPFLAAK P2_SDDPNSKATYALQVIADK 16 7;Scan: 27352 Run: B180803_13_Lumos_FO_IN_130_MycoDSSO_SCX12_hSAX_f22_rep1 P1_VYRPDEENSLEQPVDKATVIDSPFLAAK P2_SDDPNSKATYALQVIADK 16 7	P75542	FALSE	P75542	P75542	FALSE	VYRPDEENSLEQPVDKATVIDSPFLAAK	SDDPNSKATYALQVIADK	99	81	16	7	24.441	FALSE	TRUE	FALSE	FALSE	Self	0.001	0.003
9339	Scan: 7307 Run: B190715_22_HF_LS_IN_130_ECLP_DSSO_01_SCX22_hSAX02_rep2 P1_YMENSLKEQEKLGIK P2_VKSSAQAK 11 2	P45523	FALSE	P45523	P45523	FALSE	YMENSLKEQEKLGIK	VKSSAQAK	59	109	11	2	24.435	FALSE	TRUE	FALSE	FALSE	Self	0.001	0.003
9336	Scan: 12486 Run: B190712_13_HF_LS_IN_130_ECLP_DSSO_01_SCX24_hSAX05_rep2 P1_RVPYMLVcmCGDKEVESGK P2_ADLRNEKIGFK 11 7	P0A8M3	FALSE	P0A8M3	P0A8M3	FALSE	RVPYMLVcmCGDKEVESGK	ADLRNEKIGFK	589	571	11	7	24.434	FALSE	TRUE	FALSE	FALSE	Self	0.001	0.003
9334	Scan: 13864 Run: B190704_16_HF_LS_IN_130_ECLP_DSSO_01_SCX20_hSAX03_rep1 P1_cmCPIAGPEcmCAKTRPVLEGSFR P2_TLKAVDGVTLR 10 3	P77737	FALSE	P77737	P77737	FALSE	TLKAVDGVTLR	cmCPIAGPEcmCAKTRPVLEGSFR	36	304	3	10	24.43	FALSE	TRUE	FALSE	FALSE	Self	0.001	0.003
9332	Scan: 14190 Run: B180726_04_Lumos_FO_IN_130_MycoDSSO_SCX11_hSAX_f9t11_rep1 P1_LADAVKVTVGPK P2_ELVFGKNAR 6 6	P78012	FALSE	P78012	P78012	FALSE	LADAVKVTVGPK	ELVFGKNAR	22	4	6	6	24.424	FALSE	TRUE	FALSE	FALSE	Self	0.001	0.003
9321	Scan: 13886 Run: B180630_14_Lumos_FO_IN_130_MycoDSSO_SCX13_hSAX_f23rep1 P1_NKPLWGDIR P2_LFYKENGQER 2 4	P75405	FALSE	P75405	P75405	FALSE	LFYKENGQER	NKPLWGDIR	316	219	4	2	24.416	FALSE	TRUE	FALSE	FALSE	Self	0.001	0.003
9319	Scan: 11306 Run: B190715_21_HF_LS_IN_130_ECLP_DSSO_01_SCX22_hSAX02_rep1 P1_RTGNMMQPQLADKIR P2_APEAVIAKER 13 8	P07118	FALSE	P07118	P07118	FALSE	APEAVIAKER	RTGNMMQPQLADKIR	919	581	8	13	24.412	FALSE	TRUE	FALSE	FALSE	Self	0.001	0.003
9318	Scan: 12161 Run: B190704_06_HF_LS_IN_130_ECLP_DSSO_01_SCX20_hSAX08_rep1 P1_NTKSGLR P2_IVNAYEAWEEAEQKR 3 14	P0A9K3	FALSE	P0A9K3	P0A9K3	FALSE	IVNAYEAWEEAEQKR	NTKSGLR	316	279	14	3	24.411	FALSE	TRUE	FALSE	FALSE	Self	0.001	0.003
2569	Scan: 23902 Run: B180726_27_Lumos_FO_IN_130_MycoDSSO_SCX12_hSAX_f11t14_rep1 P1_NLLKQYELMR P2_NLLKQYELMR 4 4;Scan: 20115 Run: B180803_06_Lumos_FO_IN_130_MycoDSSO_SCX12_hSAX_f18_rep1 P1_NLLKQYELMR P2_NLLKQYELMR 4 4	P75310	FALSE	P75310	P75310	FALSE	NLLKQYELMR	NLLKQYELMR	546	546	4	4	24.411	FALSE	TRUE	FALSE	FALSE	Self	0.001	0.003
9315	Scan: 14708 Run: B180803_13_Lumos_FO_IN_130_MycoDSSO_SCX12_hSAX_f22_rep1 P1_TVKQFLQEQNER P2_DAKTSVFDEAR 3 3	P75236	FALSE	P75236	P75236	FALSE	DAKTSVFDEAR	TVKQFLQEQNER	133	55	3	3	24.409	FALSE	TRUE	FALSE	FALSE	Self	0.001	0.003
9314	Scan: 22806 Run: B190513_03_HF_LS_IN_130_ECLP_DSSO_01_SCX18_hSAX06_rep2 P1_SLLKTK P2_LDGTAKGGVIFSVADQFGIPIR 4 6	P10121	FALSE	P10121	P10121	FALSE	LDGTAKGGVIFSVADQFGIPIR	SLLKTK	448	202	6	4	24.408	FALSE	TRUE	FALSE	FALSE	Self	0.001	0.003
9310	Scan: 24244 Run: B180703_14_Lumos_FO_IN_130_MycoDSSO_SCX14_hSAX_f20_rep1 P1_YGIKALAQK P2_LNDDIVHAALKPIDKQALLELLDK 4 15	P75403	FALSE	P75403	P75403	FALSE	LNDDIVHAALKPIDKQALLELLDK	YGIKALAQK	255	279	15	4	24.403	FALSE	TRUE	FALSE	FALSE	Self	0.001	0.003
9308	Scan: 11269 Run: B190715_25_HF_LS_IN_130_ECLP_DSSO_01_SCX22_hSAX01_rep2 P1_KPNHSGSGQIR P2_AVSQQLIKNLATLK 1 8	P0ADX9	FALSE	P0ADX9	P0ADX9	FALSE	AVSQQLIKNLATLK	KPNHSGSGQIR	86	3	8	1	24.403	FALSE	TRUE	FALSE	FALSE	Self	0.001	0.003
9304	Scan: 19223 Run: B180630_17_Lumos_FO_IN_130_MycoDSSO_SCX13_hSAX_f22rep1 P1_NKDYFVR P2_LGGDIFTQIDPDNTIHFKSTPLK 2 18	P75298	FALSE	P75298	P75298	FALSE	LGGDIFTQIDPDNTIHFKSTPLK	NKDYFVR	250	370	18	2	24.399	FALSE	TRUE	FALSE	FALSE	Self	0.001	0.003
9303	Scan: 21700 Run: B180703_21_Lumos_FO_IN_130_MycoDSSO_SCX14_hSAX_f22_rep1 P1_LYLRPEKDDKLEFADSSK P2_AGSVNEVLAQKLVQLDALR 7 11	P75482	FALSE	P75482	P75482	FALSE	LYLRPEKDDKLEFADSSK	AGSVNEVLAQKLVQLDALR	169	79	7	11	24.398	FALSE	TRUE	FALSE	FALSE	Self	0.001	0.003
2684	Scan: 20010 Run: B180703_19_Lumos_FO_IN_130_MycoDSSO_SCX14_hSAX_f21_rep1 P1_TKLEDTQVLNDVELDDIKK P2_LEELKK 18 5;Scan: 19943 Run: B180703_19_Lumos_FO_IN_130_MycoDSSO_SCX14_hSAX_f21_rep1 P1_TKLEDTQVLNDVELDDIKK P2_LEELKK 18 5	Q9EXD3	FALSE	Q9EXD3	Q9EXD3	FALSE	TKLEDTQVLNDVELDDIKK	LEELKK	21	40	18	5	24.397	FALSE	TRUE	FALSE	FALSE	Self	0.001	0.003
9302	Scan: 15292 Run: B180630_19_Lumos_FO_IN_130_MycoDSSO_SCX13_hSAX_f18rep1 P1_LLEKMR P2_ILKLLEK 4 3	P75471	FALSE	P75471	P75471	FALSE	LLEKMR	ILKLLEK	1575	1572	4	3	24.397	FALSE	TRUE	FALSE	FALSE	Self	0.001	0.003
2462	Scan: 14806 Run: B190704_18_HF_LS_IN_130_ECLP_DSSO_01_SCX20_hSAX02_rep2 P1_KVVADIAGVPAQINIAEVR P2_IVIERPAKSIR 1 8;Scan: 14794 Run: B190704_18_HF_LS_IN_130_ECLP_DSSO_01_SCX20_hSAX02_rep2 P1_KVVADIAGVPAQINIAEVR P2_IVIERPAKSIR 1 8	P0A7V3	FALSE	P0A7V3	P0A7V3	FALSE	KVVADIAGVPAQINIAEVR	IVIERPAKSIR	89	55	1	8	24.396	FALSE	TRUE	FALSE	FALSE	Self	0.001	0.003
9298	Scan: 16527 Run: B180625_12_Lumos_LS_IN_130_MycoDSSO_SCX13_hSAX_f20_rep1 P1_IKTEoxMASEPVVIDTLKR P2_DSLTAEWKK 16 8	P75247	FALSE	P75247	P75247	FALSE	IKTEoxMASEPVVIDTLKR	DSLTAEWKK	257	316	16	8	24.392	FALSE	TRUE	FALSE	FALSE	Self	0.001	0.003
9295	Scan: 22263 Run: B190715_09_HF_LS_IN_130_ECLP_DSSO_01_SCX22_hSAX07_rep2 P1_VVMTADAVKQVEEoxMLA P2_LIVVEKFSVEAPK 9 6	P60723	FALSE	P60723	P60723	FALSE	LIVVEKFSVEAPK	VVMTADAVKQVEEoxMLA	118	186	6	9	24.387	FALSE	TRUE	FALSE	FALSE	Self	0.001	0.003
9294	Scan: 15163 Run: B190715_24_HF_LS_IN_130_ECLP_DSSO_01_SCX22_hSAX01_rep1 P1_DNHFKLTGRPIcmCVTAAADILR P2_AVNIKTK 5 5	P0A9K3	FALSE	P0A9K3	P0A9K3	FALSE	DNHFKLTGRPIcmCVTAAADILR	AVNIKTK	44	108	5	5	24.385	FALSE	TRUE	FALSE	FALSE	Self	0.001	0.003
9291	Scan: 13379 Run: B190513_09_HF_LS_IN_130_ECLP_DSSO_01_SCX18_hSAX10_rep1 P1_VALYGIDYLoxMKDK P2_ALGQoxMKEMAAK 11 6	P09373	FALSE	P09373	P09373	FALSE	VALYGIDYLoxMKDK	ALGQoxMKEMAAK	185	230	11	6	24.383	FALSE	TRUE	FALSE	FALSE	Self	0.001	0.003
9289	Scan: 28934 Run: B180726_12_Lumos_FO_IN_130_MycoDSSO_SCX11_hSAX_f20_rep2 P1_YKASDIAEIVK P2_LNNTLIDILLKVPK 2 11	Q50314	FALSE	Q50314	Q50314	FALSE	LNNTLIDILLKVPK	YKASDIAEIVK	56	111	11	2	24.381	FALSE	TRUE	FALSE	FALSE	Self	0.001	0.003
9286	Scan: 23446 Run: B190715_12_HF_LS_IN_130_ECLP_DSSO_01_SCX22_hSAX08_rep2 P1_SIGNTVSPQDVMNKLGADILR P2_LWVASTDYTGEoxMAVSDEILKR 14 20	P00956	FALSE	P00956	P00956	FALSE	SIGNTVSPQDVMNKLGADILR	LWVASTDYTGEoxMAVSDEILKR	606	627	14	20	24.38	FALSE	TRUE	FALSE	FALSE	Self	0.001	0.003
2498	Scan: 16208 Run: B180625_07_Lumos_LS_IN_130_MycoDSSO_SCX13_hSAX_f19_rep1 P1_IKTEMASEPVVIDTLKR P2_EKTNFESINK 2 2;Scan: 14609 Run: B180703_03_Lumos_FO_IN_130_MycoDSSO_SCX14_hSAX_f19_rep1 P1_IKTEMASEPVVIDTLKR P2_EKTNFESINK 2 2	P75247	FALSE	P75247	P75247	FALSE	IKTEMASEPVVIDTLKR	EKTNFESINK	257	325	2	2	24.374	FALSE	TRUE	FALSE	FALSE	Self	0.001	0.003
9274	Scan: 23975 Run: B180625_07_Lumos_LS_IN_130_MycoDSSO_SCX13_hSAX_f19_rep1 P1_LTQLKDKLDNAIFSMR P2_DKLDNAIFSoxMR 5 2	P0CJ81	FALSE	P0CJ81	P0CJ81	FALSE	LTQLKDKLDNAIFSMR	DKLDNAIFSoxMR	237	242	5	2	24.371	FALSE	TRUE	FALSE	FALSE	Self	0.001	0.003
9268	Scan: 26961 Run: B180726_13_Lumos_FO_IN_130_MycoDSSO_SCX11_hSAX_f21_rep1 P1_NLPDKAIDLIDEASAK P2_FQKILVSEPSQQEALTIMR 5 3	P75247	FALSE	P75247	P75247	FALSE	FQKILVSEPSQQEALTIMR	NLPDKAIDLIDEASAK	189	241	3	5	24.369	FALSE	TRUE	FALSE	FALSE	Self	0.001	0.003
9266	Scan: 16978 Run: B190704_02_HF_LS_IN_130_ECLP_DSSO_01_SCX20_hSAX06_rep1 P1_YAKVKPIR P2_EMLLDAMENPEKYPQLTIR 3 12	P09373	FALSE	P09373	P09373	FALSE	EMLLDAMENPEKYPQLTIR	YAKVKPIR	714	542	12	3	24.369	FALSE	TRUE	FALSE	FALSE	Self	0.001	0.003
9265	Scan: 18842 Run: B180625_07_Lumos_LS_IN_130_MycoDSSO_SCX13_hSAX_f19_rep1 P1_VTVKNPDGSTK P2_EAKIKPEEINEILLVGGSTR 4 3	P75344	FALSE	P75344	P75344	FALSE	EAKIKPEEINEILLVGGSTR	VTVKNPDGSTK	306	81	3	4	24.369	FALSE	TRUE	FALSE	FALSE	Self	0.001	0.003
9263	Scan: 20035 Run: B180803_30_Lumos_FO_IN_130_MycoDSSO_SCX12_hSAX_f30t35_rep1 P1_VYFFDGGKEEK P2_GVIGcmCQFFPVLcmCGSAFKNK 8 17	P75544	FALSE	P75544	P75544	FALSE	GVIGcmCQFFPVLcmCGSAFKNK	VYFFDGGKEEK	247	183	17	8	24.368	FALSE	TRUE	FALSE	FALSE	Self	0.001	0.003
9261	Scan: 12843 Run: B190704_11_HF_LS_IN_130_ECLP_DSSO_01_SCX20_hSAX05_rep1 P1_MVSKIARPDASSETLIR P2_LIVEMKDR 4 6	P0A809	FALSE	P0A809	P0A809	FALSE	MVSKIARPDASSETLIR	LIVEMKDR	180	124	4	6	24.363	FALSE	TRUE	FALSE	FALSE	Self	0.001	0.003
9259	Scan: 4428 Run: B190712_02_HF_LS_IN_130_ECLP_DSSO_01_SCX24_hSAX06_rep1 P1_TRKEYETVR P2_LIKEEK 3 3	P13009	FALSE	P13009	P13009	FALSE	LIKEEK	TRKEYETVR	374	883	3	3	24.362	FALSE	TRUE	FALSE	FALSE	Self	0.001	0.003
9257	Scan: 5556 Run: B190704_12_HF_LS_IN_130_ECLP_DSSO_01_SCX20_hSAX05_rep2 P1_cmCVSNVAGDGEKR P2_QYTAKADSVAR 11 5	P00956	FALSE	P00956	P00956	FALSE	cmCVSNVAGDGEKR	QYTAKADSVAR	924	735	11	5	24.361	FALSE	TRUE	FALSE	FALSE	Self	0.001	0.003
9254	Scan: 12186 Run: B190715_12_HF_LS_IN_130_ECLP_DSSO_01_SCX22_hSAX08_rep2 P1_RPASEAALLYEETAESVEKR P2_FKHGDSE 19 2	P0ACG8	FALSE	P0ACG8	P0ACG8	FALSE	RPASEAALLYEETAESVEKR	FKHGDSE	76	127	19	2	24.359	FALSE	TRUE	FALSE	FALSE	Self	0.001	0.003
9251	Scan: 2649 Run: B190712_13_HF_LS_IN_130_ECLP_DSSO_01_SCX24_hSAX05_rep2 P1_HLAKAPAK P2_ETSAKSEEK 4 5	P0AFG6	FALSE	P0AFG6	P0AFG6	FALSE	HLAKAPAK	ETSAKSEEK	149	86	4	5	24.358	FALSE	TRUE	FALSE	FALSE	Self	0.001	0.003
9249	Scan: 15222 Run: B180723_19_Lumos_FO_IN_130_MycoDSSO_SCX14_hSAX_f3t6_rep1 P1_SLMEPKVR P2_RPIIIQYNSSGIPKR 6 14	P75509	FALSE	P75509	P75509	FALSE	RPIIIQYNSSGIPKR	SLMEPKVR	104	134	14	6	24.357	FALSE	TRUE	FALSE	FALSE	Self	0.001	0.003
9248	Scan: 12409 Run: B190712_14_HF_LS_IN_130_ECLP_DSSO_01_SCX24_hSAX04_rep1 P1_QDNKIIRPSANYVGPEDRPFVALDKR P2_GPKHGGANEVSLEIQQR 4 3	P31660	FALSE	P31660	P31660	FALSE	GPKHGGANEVSLEIQQR	QDNKIIRPSANYVGPEDRPFVALDKR	232	363	3	4	24.357	FALSE	TRUE	FALSE	FALSE	Self	0.001	0.003
9238	Scan: 7356 Run: B190704_03_HF_LS_IN_130_ECLP_DSSO_01_SCX20_hSAX06_rep2 P1_EQEKGLDR P2_AMYSIAKK 4 7	P0A853	FALSE	P0A853	P0A853	FALSE	AMYSIAKK	EQEKGLDR	212	118	7	4	24.345	FALSE	TRUE	FALSE	FALSE	Self	0.001	0.003
9234	Scan: 13401 Run: B190513_17_HF_LS_IN_130_ECLP_DSSO_01_SCX18_hSAX01_rep1 P1_VKVVNGLGK P2_VINQLTGGLAGMAKGR 2 14	P0A9P0	FALSE	P0A9P0	P0A9P0	FALSE	VINQLTGGLAGMAKGR	VKVVNGLGK	93	110	14	2	24.34	FALSE	TRUE	FALSE	FALSE	Self	0.001	0.003
9232	Scan: 7821 Run: B190715_24_HF_LS_IN_130_ECLP_DSSO_01_SCX22_hSAX01_rep1 P1_LQGVKINDK P2_KAISKoxMLNTcmCYR 5 5	P0A8T7	FALSE	P0A8T7	P0A8T7	FALSE	KAISKoxMLNTcmCYR	LQGVKINDK	599	1243	5	5	24.339	FALSE	TRUE	FALSE	FALSE	Self	0.001	0.003
9228	Scan: 18765 Run: B180625_14_Lumos_LS_IN_130_MycoDSSO_SCX13_hSAX_f20_rep2 P1_QLQDTPSDQLYPEEFVKR P2_ITVLKQADLIKK 17 5	P75206	FALSE	P75206	P75206	FALSE	QLQDTPSDQLYPEEFVKR	ITVLKQADLIKK	139	168	17	5	24.337	FALSE	TRUE	FALSE	FALSE	Self	0.001	0.003
9227	Scan: 5239 Run: B190715_16_HF_LS_IN_130_ECLP_DSSO_01_SCX22_hSAX05_rep1 P1_KSGLYEDGVRK P2_AKASQLDEAR 1 2	P62620	FALSE	P62620	P62620	FALSE	KSGLYEDGVRK	AKASQLDEAR	326	354	1	2	24.334	FALSE	TRUE	FALSE	FALSE	Self	0.001	0.003
9224	Scan: 13050 Run: B180723_07_Lumos_FO_IN_130_MycoDSSO_SCX14_hSAX_f12t14_rep2 P1_IMPFKFK P2_DSVEDAKVKK 5 7	P75271	FALSE	P75271	P75271	FALSE	DSVEDAKVKK	IMPFKFK	267	157	7	5	24.333	FALSE	TRUE	FALSE	FALSE	Self	0.001	0.003
9222	Scan: 25366 Run: B190704_08_HF_LS_IN_130_ECLP_DSSO_01_SCX20_hSAX09_rep1 P1_GKVYIR P2_EITPVNIEEELKSSYLDYAMSVIVGR 2 12	P0AES4	FALSE	P0AES4	P0AES4	FALSE	EITPVNIEEELKSSYLDYAMSVIVGR	GKVYIR	7	238	12	2	24.331	FALSE	TRUE	FALSE	FALSE	Self	0.001	0.003
9218	Scan: 15618 Run: B190704_17_HF_LS_IN_130_ECLP_DSSO_01_SCX20_hSAX02_rep1 P1_IQKLHTYR P2_DAIPTQSVLTITSNVVYGKK 3 19	P09373	FALSE	P09373	P09373	FALSE	DAIPTQSVLTITSNVVYGKK	IQKLHTYR	597	589	19	3	24.329	FALSE	TRUE	FALSE	FALSE	Self	0.001	0.003
9204	Scan: 26560 Run: B180630_15_Lumos_FO_IN_130_MycoDSSO_SCX13_hSAX_f23rep2 P1_TLGDVESSIKEGK P2_ELTKLLGDSALESSFNQLEDSLSK 10 4	P75385	FALSE	P75385	P75385	FALSE	ELTKLLGDSALESSFNQLEDSLSK	TLGDVESSIKEGK	84	71	4	10	24.317	FALSE	TRUE	FALSE	FALSE	Self	0.001	0.003
9198	Scan: 19576 Run: B190513_12_HF_LS_IN_130_ECLP_DSSO_01_SCX18_hSAX05_rep2 P1_AVLEVAGVHNVLAKAYGSTNPINVVR P2_ATIDGLENMNSPEMVAAKR 14 18	P0A7W1	FALSE	P0A7W1	P0A7W1	FALSE	AVLEVAGVHNVLAKAYGSTNPINVVR	ATIDGLENMNSPEMVAAKR	113	139	14	18	24.314	FALSE	TRUE	FALSE	FALSE	Self	0.001	0.003
9197	Scan: 18877 Run: B180723_07_Lumos_FO_IN_130_MycoDSSO_SCX14_hSAX_f12t14_rep2 P1_QoxMVTNPNTIVSIKR P2_AKFEEITKQLLER 13 8	P75344	FALSE	P75344	P75344	FALSE	QoxMVTNPNTIVSIKR	AKFEEITKQLLER	60	283	13	8	24.314	FALSE	TRUE	FALSE	FALSE	Self	0.001	0.003
9195	Scan: 14550 Run: B180726_14_Lumos_FO_IN_130_MycoDSSO_SCX11_hSAX_f21_rep2 P1_QAQKDQGGDFDAVA P2_IIISQNINSIKYAHK 4 11	P75095	FALSE	P75095	P75095	FALSE	IIISQNINSIKYAHK	QAQKDQGGDFDAVA	566	610	11	4	24.313	FALSE	TRUE	FALSE	FALSE	Self	0.001	0.003
9193	Scan: 12461 Run: B190715_21_HF_LS_IN_130_ECLP_DSSO_01_SCX22_hSAX02_rep1 P1_GMDVKVDLINTR P2_AQFKHLAR 5 4	P27306	FALSE	P27306	P27306	FALSE	AQFKHLAR	GMDVKVDLINTR	378	197	4	5	24.312	FALSE	TRUE	FALSE	FALSE	Self	0.001	0.003
9191	Scan: 9621 Run: B190513_11_HF_LS_IN_130_ECLP_DSSO_01_SCX18_hSAX05_rep1 P1_YTGNKDAAAAVGK P2_GIKDVSFDR 5 3	P0C018	FALSE	P0C018	P0C018	FALSE	GIKDVSFDR	YTGNKDAAAAVGK	86	64	3	5	24.311	FALSE	TRUE	FALSE	FALSE	Self	0.001	0.003
9185	Scan: 12614 Run: B190704_02_HF_LS_IN_130_ECLP_DSSO_01_SCX20_hSAX06_rep1 P1_KGAIVTGK P2_DTLHLEGKELEFK 1 8	P0AG67	FALSE	P0AG67	P0AG67	FALSE	DTLHLEGKELEFK	KGAIVTGK	143	450	8	1	24.307	FALSE	TRUE	FALSE	FALSE	Self	0.001	0.003
9184	Scan: 19762 Run: B190704_11_HF_LS_IN_130_ECLP_DSSO_01_SCX20_hSAX05_rep1 P1_GKDVLIVEDIIDSGNTLSKVR P2_DVKILK 19 3	P0A9M2	FALSE	P0A9M2	P0A9M2	FALSE	GKDVLIVEDIIDSGNTLSKVR	DVKILK	92	79	19	3	24.306	FALSE	TRUE	FALSE	FALSE	Self	0.001	0.003
9183	Scan: 13781 Run: B190704_05_HF_LS_IN_130_ECLP_DSSO_01_SCX20_hSAX07_rep2 P1_EPNoxMAETKAAYAVVDDGKR P2_APEcmCFYIEQKLR 8 10	P76558	FALSE	P76558	P76558	FALSE	EPNoxMAETKAAYAVVDDGKR	APEcmCFYIEQKLR	230	140	8	10	24.305	FALSE	TRUE	FALSE	FALSE	Self	0.001	0.003
9182	Scan: 10040 Run: B190513_13_HF_LS_IN_130_ECLP_DSSO_01_SCX18_hSAX04_rep1 P1_FAENAYFIKQR P2_DPKTGK 9 3	P0A853	FALSE	P0A853	P0A853	FALSE	FAENAYFIKQR	DPKTGK	231	404	9	3	24.305	FALSE	TRUE	FALSE	FALSE	Self	0.001	0.003
9180	Scan: 10834 Run: B190513_11_HF_LS_IN_130_ECLP_DSSO_01_SCX18_hSAX05_rep1 P1_VSKAMMDNLQTETVINR P2_TKESYK 3 2	P0A8T7	FALSE	P0A8T7	P0A8T7	FALSE	VSKAMMDNLQTETVINR	TKESYK	693	991	3	2	24.302	FALSE	TRUE	FALSE	FALSE	Self	0.001	0.003
9179	Scan: 2580 Run: B190712_13_HF_LS_IN_130_ECLP_DSSO_01_SCX24_hSAX05_rep2 P1_EAAATAGEKEDAPRR P2_AEQQAKKR 9 6	P45577	FALSE	P45577	P45577	FALSE	EAAATAGEKEDAPRR	AEQQAKKR	123	115	9	6	24.302	FALSE	TRUE	FALSE	FALSE	Self	0.001	0.003
9176	Scan: 20598 Run: B190513_12_HF_LS_IN_130_ECLP_DSSO_01_SCX18_hSAX05_rep2 P1_TALANKR P2_SELEKQAoxMETVINALVK 6 5	P0ACX5	FALSE	P0ACX5	P0ACX5	FALSE	TALANKR	SELEKQAoxMETVINALVK	43	53	6	5	24.3	FALSE	TRUE	FALSE	FALSE	Self	0.001	0.003
9167	Scan: 9933 Run: B190513_02_HF_LS_IN_130_ECLP_DSSO_01_SCX18_hSAX06_rep1 P1_NTKVAEAEoxMATMEK P2_KGVDTGFK 3 1	P07813	FALSE	P07813	P07813	FALSE	NTKVAEAEoxMATMEK	KGVDTGFK	287	301	3	1	24.292	FALSE	TRUE	FALSE	FALSE	Self	0.001	0.003
9166	Scan: 14084 Run: B190513_13_HF_LS_IN_130_ECLP_DSSO_01_SCX18_hSAX04_rep1 P1_APKTVK P2_AGQNAMDATVLEITKDGVR 3 15	P45577	FALSE	P45577	P45577	FALSE	AGQNAMDATVLEITKDGVR	APKTVK	196	165	15	3	24.291	FALSE	TRUE	FALSE	FALSE	Self	0.001	0.003
9164	Scan: 19462 Run: B180723_11_Lumos_FO_IN_130_MycoDSSO_SCX14_hSAX_f17_rep1 P1_NLSKSYLTYK P2_EALAIQKLEFDKR 4 7	P75471	FALSE	P75471	P75471	FALSE	EALAIQKLEFDKR	NLSKSYLTYK	1165	1236	7	4	24.29	FALSE	TRUE	FALSE	FALSE	Self	0.001	0.003
9160	Scan: 22714 Run: B180705_38_Lumos_FO_IN_130_MycoDSSO_SCX14_hSAX_f26t27_rep1 P1_FDVGTKNGFIK P2_EAIIDHFDYDFILENALLQKHK 6 20	P75124	FALSE	P75124	P75124	FALSE	EAIIDHFDYDFILENALLQKHK	FDVGTKNGFIK	62	256	20	6	24.287	FALSE	TRUE	FALSE	FALSE	Self	0.001	0.003
9157	Scan: 11589 Run: B180625_07_Lumos_LS_IN_130_MycoDSSO_SCX13_hSAX_f19_rep1 P1_LSEKEAR P2_ILKLLEK 4 3	P75471	FALSE	P75471	P75471	FALSE	LSEKEAR	ILKLLEK	1565	1572	4	3	24.286	FALSE	TRUE	FALSE	FALSE	Self	0.001	0.003
9156	Scan: 9502 Run: B180630_23_Lumos_FO_IN_130_MycoDSSO_SCX13_hSAX_f15t16rep1 P1_NATKTAGK P2_LKAEIENFK 4 2	P75344	FALSE	P75344	P75344	FALSE	LKAEIENFK	NATKTAGK	566	135	2	4	24.285	FALSE	TRUE	FALSE	FALSE	Self	0.001	0.003
9155	Scan: 22491 Run: B190513_06_HF_LS_IN_130_ECLP_DSSO_01_SCX18_hSAX08_rep1 P1_GQYGHVVIDoxMYPLEPGSNPKGYEFINDIK P2_GIQEQLKAGPLAGYPVVDMGIR 20 7	P0A6M8	FALSE	P0A6M8	P0A6M8	FALSE	GIQEQLKAGPLAGYPVVDMGIR	GQYGHVVIDoxMYPLEPGSNPKGYEFINDIK	556	513	7	20	24.283	FALSE	TRUE	FALSE	FALSE	Self	0.001	0.003
9153	Scan: 2899 Run: B190715_09_HF_LS_IN_130_ECLP_DSSO_01_SCX22_hSAX07_rep2 P1_KAEEEAR P2_EAAEKDKVSNQQDDMTK 1 7	P0A705	FALSE	P0A705	P0A705	FALSE	EAAEKDKVSNQQDDMTK	KAEEEAR	151	186	7	1	24.28	FALSE	TRUE	FALSE	FALSE	Self	0.001	0.003
9152	Scan: 4152 Run: B190715_19_HF_LS_IN_130_ECLP_DSSO_01_SCX22_hSAX03_rep1 P1_oxMQKGQSHLANLK P2_KVVSAEER 3 1	P09980	FALSE	P09980	P09980	FALSE	oxMQKGQSHLANLK	KVVSAEER	653	645	3	1	24.279	FALSE	TRUE	FALSE	FALSE	Self	0.001	0.003
2107	Scan: 19393 Run: B180726_24_Lumos_FO_IN_130_MycoDSSO_SCX11_hSAX_f24_rep2 P1_SFANAGLSITEINEKTPIPHNGcmCKPPK P2_LFVKGTGR 15 4;Scan: 19962 Run: B180723_14_Lumos_FO_IN_130_MycoDSSO_SCX14_hSAX_f18_rep2 P1_SFANAGLSITEINEKTPIPHNGcmCKPPK P2_LFVKGTGR 15 4	Q50296	FALSE	Q50296	Q50296	FALSE	SFANAGLSITEINEKTPIPHNGcmCKPPK	LFVKGTGR	92	77	15	4	24.278	FALSE	TRUE	FALSE	FALSE	Self	0.001	0.003
9149	Scan: 8494 Run: B190715_07_HF_LS_IN_130_ECLP_DSSO_01_SCX22_hSAX06_rep2 P1_NPKTGDKVELEGK P2_MTKSELIER 3 3	P0A6Y1	FALSE	P0A6Y1	P0A6Y1	FALSE	NPKTGDKVELEGK	MTKSELIER	63	1	3	3	24.278	FALSE	TRUE	FALSE	FALSE	Self	0.001	0.003
9146	Scan: 27294 Run: B180703_29_Lumos_FO_IN_130_MycoDSSO_SCX14_hSAX_f24_rep2 P1_GDQLFQNFNEILNTDPDVLDELLKDRR P2_EQFLKK 24 5	P75033	FALSE	P75033	P75033	FALSE	GDQLFQNFNEILNTDPDVLDELLKDRR	EQFLKK	243	1070	24	5	24.275	FALSE	TRUE	FALSE	FALSE	Self	0.001	0.003
9142	Scan: 18161 Run: B180703_15_Lumos_FO_IN_130_MycoDSSO_SCX14_hSAX_f20_rep1 P1_KATPTTTIEEVTQYELQGKEK P2_AIKWLR 19 3	P78009	FALSE	P78009	P78009	FALSE	KATPTTTIEEVTQYELQGKEK	AIKWLR	102	36	19	3	24.273	FALSE	TRUE	FALSE	FALSE	Self	0.001	0.003
2406	Scan: 13705 Run: B190704_04_HF_LS_IN_130_ECLP_DSSO_01_SCX20_hSAX07_rep1 P1_NIKVDEAGFEAAoxMEEQR P2_AGGKHNDLENVGYTAR 3 4;Scan: 10154 Run: B190704_06_HF_LS_IN_130_ECLP_DSSO_01_SCX20_hSAX08_rep1 P1_NIKVDEAGFEAAoxMEEQR P2_AGGKHNDLENVGYTAR 3 4	P00957	FALSE	P00957	P00957	FALSE	AGGKHNDLENVGYTAR	NIKVDEAGFEAAoxMEEQR	71	417	4	3	24.272	FALSE	TRUE	FALSE	FALSE	Self	0.001	0.003
9140	Scan: 31003 Run: B180711_06_Lumos_FO_IN_130_MycoDSSO_SCX11_hSAX_f19_rep2 P1_TLTLTKQQLEQTQFDLSLTQEQLATFK P2_TAFDSKTLTLTK 6 6	P75310	FALSE	P75310	P75310	FALSE	TLTLTKQQLEQTQFDLSLTQEQLATFK	TAFDSKTLTLTK	667	661	6	6	24.271	FALSE	TRUE	FALSE	FALSE	Self	0.001	0.003
1622	Scan: 15590 Run: B180723_02_Lumos_FO_IN_130_MycoDSSO_SCX14_hSAX_f7t8_rep1 P1_RKMTTVQSTIK P2_DLYEKYSIQFNK 2 5;Scan: 15529 Run: B180723_02_Lumos_FO_IN_130_MycoDSSO_SCX14_hSAX_f7t8_rep1 P1_RKMTTVQSTIK P2_DLYEKYSIQFNK 2 5	Q50330	FALSE	Q50330	Q50330	FALSE	DLYEKYSIQFNK	RKMTTVQSTIK	250	9	5	2	24.268	FALSE	TRUE	FALSE	FALSE	Self	0.001	0.003
9135	Scan: 13804 Run: B180726_09_Lumos_FO_IN_130_MycoDSSO_SCX11_hSAX_f18_rep1 P1_IINEPTAAALAYGIDKSNR P2_AKDLTTQK 16 2	P75344	FALSE	P75344	P75344	FALSE	IINEPTAAALAYGIDKSNR	AKDLTTQK	151	469	16	2	24.266	FALSE	TRUE	FALSE	FALSE	Self	0.001	0.003
9133	Scan: 6238 Run: B190513_05_HF_LS_IN_130_ECLP_DSSO_01_SCX18_hSAX07_rep2 P1_DFQKAER P2_DFQKAER 4 4	P0ADG7	FALSE	P0ADG7	P0ADG7	FALSE	DFQKAER	DFQKAER	200	200	4	4	24.266	FALSE	TRUE	FALSE	FALSE	Self	0.001	0.003
9131	Scan: 6737 Run: B190712_13_HF_LS_IN_130_ECLP_DSSO_01_SCX24_hSAX05_rep2 P1_NKHIDLR P2_KANTSSoxMDYYHQLR 2 1	P00561	FALSE	P00561	P00561	FALSE	KANTSSoxMDYYHQLR	NKHIDLR	580	493	1	2	24.265	FALSE	TRUE	FALSE	FALSE	Self	0.001	0.003
9129	Scan: 3361 Run: B190704_02_HF_LS_IN_130_ECLP_DSSO_01_SCX20_hSAX06_rep1 P1_NAQAEKAR P2_EQEAAELKR 6 8	P0A705	FALSE	P0A705	P0A705	FALSE	EQEAAELKR	NAQAEKAR	177	168	8	6	24.264	FALSE	TRUE	FALSE	FALSE	Self	0.001	0.003
9120	Scan: 24271 Run: B180625_14_Lumos_LS_IN_130_MycoDSSO_SCX13_hSAX_f20_rep2 P1_RFQKILVSEPSQQEALTIMR P2_NLPDKAIDLIDEASAK 4 5	P75247	FALSE	P75247	P75247	FALSE	NLPDKAIDLIDEASAK	RFQKILVSEPSQQEALTIMR	241	188	5	4	24.262	FALSE	TRUE	FALSE	FALSE	Self	0.001	0.003
9118	Scan: 12541 Run: B190513_14_HF_LS_IN_130_ECLP_DSSO_01_SCX18_hSAX03_rep1 P1_KIGLETAR P2_IKNGEYTYIINTTSGR 1 2	P00968	FALSE	P00968	P00968	FALSE	IKNGEYTYIINTTSGR	KIGLETAR	1005	138	2	1	24.261	FALSE	TRUE	FALSE	FALSE	Self	0.001	0.003
2423	Scan: 14683 Run: B190513_15_HF_LS_IN_130_ECLP_DSSO_01_SCX18_hSAX02_rep1 P1_VINQLTGGLAGoxMAKGRK P2_VINQLTGGLAGoxMAKGR 14 14;Scan: 15650 Run: B190715_22_HF_LS_IN_130_ECLP_DSSO_01_SCX22_hSAX02_rep2 P1_VINQLTGGLAGoxMAKGRK P2_VINQLTGGLAGoxMAKGR 14 14	P0A9P0	FALSE	P0A9P0	P0A9P0	FALSE	VINQLTGGLAGoxMAKGR	VINQLTGGLAGoxMAKGRK	93	93	14	14	24.26	FALSE	TRUE	FALSE	FALSE	Self	0.001	0.003
9115	Scan: 16198 Run: B190513_06_HF_LS_IN_130_ECLP_DSSO_01_SCX18_hSAX08_rep1 P1_VLALDoxMGALVAGAKYR P2_KYTIDLTER 14 1	P63284;A0A7H2C767	FALSE	P63284;A0A7H2C767	P63284;A0A7H2C767	FALSE	VLALDoxMGALVAGAKYR	KYTIDLTER	237;89	163;15	14	1	24.254	FALSE	TRUE	FALSE	FALSE	Self	0.001	0.003
9109	Scan: 13561 Run: B190704_12_HF_LS_IN_130_ECLP_DSSO_01_SCX20_hSAX05_rep2 P1_QVLGTHVSQKGSLVNDK P2_DVFLGLDKR 10 8	P00957	FALSE	P00957	P00957	FALSE	DVFLGLDKR	QVLGTHVSQKGSLVNDK	49	576	8	10	24.25	FALSE	TRUE	FALSE	FALSE	Self	0.001	0.003
9104	Scan: 10059 Run: B190715_24_HF_LS_IN_130_ECLP_DSSO_01_SCX22_hSAX01_rep1 P1_VKNVLSSGK P2_HQKPVPALNQPGGIVEK 2 3	P60624	FALSE	P60624	P60624	FALSE	HQKPVPALNQPGGIVEK	VKNVLSSGK	45	25	3	2	24.247	FALSE	TRUE	FALSE	FALSE	Self	0.001	0.003
9102	Scan: 4950 Run: B180630_20_Lumos_FO_IN_130_MycoDSSO_SCX13_hSAX_f18rep2 P1_ISGVSKK P2_ENEETKK 6 6	Q50288	FALSE	Q50288	Q50288	FALSE	ISGVSKK	ENEETKK	140	667	6	6	24.245	FALSE	TRUE	FALSE	FALSE	Self	0.001	0.003
9098	Scan: 27382 Run: B180705_37_Lumos_FO_IN_130_MycoDSSO_SCX14_hSAX_f28t30_rep2 P1_FSGIAGKYVPLSDTIQSFK P2_EILDGKHDDLPEQAFFFVGTIQEAVEKAK 7 27	Q50331	FALSE	Q50331	Q50331	FALSE	EILDGKHDDLPEQAFFFVGTIQEAVEKAK	FSGIAGKYVPLSDTIQSFK	437	418	27	7	24.243	FALSE	TRUE	FALSE	FALSE	Self	0.001	0.003
2139	Scan: 15855 Run: B180703_21_Lumos_FO_IN_130_MycoDSSO_SCX14_hSAX_f22_rep1 P1_TKLEDTQVLNDVELDDIK P2_KLEELKK 2 6;Scan: 14129 Run: B180703_24_Lumos_FO_IN_130_MycoDSSO_SCX14_hSAX_f23_rep1 P1_TKLEDTQVLNDVELDDIK P2_KLEELKK 2 6	Q9EXD3	FALSE	Q9EXD3	Q9EXD3	FALSE	TKLEDTQVLNDVELDDIK	KLEELKK	21	39	2	6	24.241	FALSE	TRUE	FALSE	FALSE	Self	0.001	0.003
9096	Scan: 13545 Run: B190704_12_HF_LS_IN_130_ECLP_DSSO_01_SCX20_hSAX05_rep2 P1_GQIQDIEPEQIHLAIKEAR P2_AVNIKTK 16 5	P0A9K3	FALSE	P0A9K3	P0A9K3	FALSE	GQIQDIEPEQIHLAIKEAR	AVNIKTK	75	108	16	5	24.241	FALSE	TRUE	FALSE	FALSE	Self	0.001	0.003
9095	Scan: 12988 Run: B190513_11_HF_LS_IN_130_ECLP_DSSO_01_SCX18_hSAX05_rep1 P1_KNLQDSLR P2_DLKDNIALGR 1 3	P76372	FALSE	P76372	P76372	FALSE	KNLQDSLR	DLKDNIALGR	176	166	1	3	24.241	FALSE	TRUE	FALSE	FALSE	Self	0.001	0.003
9091	Scan: 10629 Run: B180625_17_Lumos_LS_IN_130_MycoDSSO_SCX13_hSAX_f21_rep1 P1_YLNVDKTK P2_NDLEIEGKK 6 8	P75394	FALSE	P75394	P75394	FALSE	NDLEIEGKK	YLNVDKTK	127	166	8	6	24.238	FALSE	TRUE	FALSE	FALSE	Self	0.001	0.003
9089	Scan: 10732 Run: B190513_11_HF_LS_IN_130_ECLP_DSSO_01_SCX18_hSAX05_rep1 P1_EGTDLFLKSGVR P2_AIDTKcmCK 8 5	P0A7V8	FALSE	P0A7V8	P0A7V8	FALSE	EGTDLFLKSGVR	AIDTKcmCK	15	27	8	5	24.236	FALSE	TRUE	FALSE	FALSE	Self	0.001	0.003
9087	Scan: 5798 Run: B190712_12_HF_LS_IN_130_ECLP_DSSO_01_SCX24_hSAX05_rep1 P1_KIDAAKMPK P2_EAKEKAEAELQK 6 3	P0A9M0	FALSE	P0A9M0	P0A9M0	FALSE	KIDAAKMPK	EAKEKAEAELQK	257	266	6	3	24.236	FALSE	TRUE	FALSE	FALSE	Self	0.001	0.003
9086	Scan: 18342 Run: B190704_06_HF_LS_IN_130_ECLP_DSSO_01_SCX20_hSAX08_rep1 P1_VGKGLHPDcmCYIELVIEDSYYNoxMR P2_MMEIAKK 3 6	P29745	FALSE	P29745	P29745	FALSE	VGKGLHPDcmCYIELVIEDSYYNoxMR	MMEIAKK	301	294	3	6	24.236	FALSE	TRUE	FALSE	FALSE	Self	0.001	0.003
9080	Scan: 20952 Run: B190704_02_HF_LS_IN_130_ECLP_DSSO_01_SCX20_hSAX06_rep1 P1_WSLMPKDESMNIR P2_KALTGLSPDEIVNQVKDAGLK 6 16	P31979	FALSE	P31979	P31979	FALSE	KALTGLSPDEIVNQVKDAGLK	WSLMPKDESMNIR	40	73	16	6	24.231	FALSE	TRUE	FALSE	FALSE	Self	0.001	0.003
9079	Scan: 15378 Run: B180726_11_Lumos_FO_IN_130_MycoDSSO_SCX11_hSAX_f20_rep1 P1_GKLVDVSDK P2_AIKQLEITPoxMDETNFK 2 3	P75454	FALSE	P75454	P75454	FALSE	AIKQLEITPoxMDETNFK	GKLVDVSDK	248	157	3	2	24.23	FALSE	TRUE	FALSE	FALSE	Self	0.001	0.003
9070	Scan: 13026 Run: B180726_24_Lumos_FO_IN_130_MycoDSSO_SCX11_hSAX_f24_rep2 P1_TDKLSPR P2_FLDFNKR 3 6	P75493;P75489	FALSE	P75493	P75493	FALSE	FLDFNKR	TDKLSPR	133;133	126	6	3	24.224	FALSE	TRUE	FALSE	FALSE	Self	0.001	0.003
9068	Scan: 17898 Run: B190704_06_HF_LS_IN_130_ECLP_DSSO_01_SCX20_hSAX08_rep1 P1_QGKNFDIDELEALHQELEAR P2_LLADFcmCKR 3 7	P22523	FALSE	P22523	P22523	FALSE	QGKNFDIDELEALHQELEAR	LLADFcmCKR	546	538	3	7	24.22	FALSE	TRUE	FALSE	FALSE	Self	0.001	0.003
9066	Scan: 10399 Run: B190715_07_HF_LS_IN_130_ECLP_DSSO_01_SCX22_hSAX06_rep2 P1_RELKDAGADR P2_IKNGEYTYIINTTSGR 4 2	P00968	FALSE	P00968	P00968	FALSE	RELKDAGADR	IKNGEYTYIINTTSGR	426	1005	4	2	24.219	FALSE	TRUE	FALSE	FALSE	Self	0.001	0.003
2506	Scan: 10654 Run: B190715_09_HF_LS_IN_130_ECLP_DSSO_01_SCX22_hSAX07_rep2 P1_GKVIADYEER P2_GDKDPFALRR 2 3;Scan: 10664 Run: B190715_09_HF_LS_IN_130_ECLP_DSSO_01_SCX22_hSAX07_rep2 P1_GKVIADYEER P2_GDKDPFALRR 2 3	P00961	FALSE	P00961	P00961	FALSE	GKVIADYEER	GDKDPFALRR	213	473	2	3	24.218	FALSE	TRUE	FALSE	FALSE	Self	0.001	0.003
9064	Scan: 23543 Run: B190513_05_HF_LS_IN_130_ECLP_DSSO_01_SCX18_hSAX07_rep2 P1_LLNDTDMAIIDKR P2_DcmCVLVDDMIDTGGTLcmCKAAEALKER 12 17	P0A717	FALSE	P0A717	P0A717	FALSE	DcmCVLVDDMIDTGGTLcmCKAAEALKER	LLNDTDMAIIDKR	215	183	17	12	24.216	FALSE	TRUE	FALSE	FALSE	Self	0.001	0.003
9062	Scan: 12524 Run: B190712_03_HF_LS_IN_130_ECLP_DSSO_01_SCX24_hSAX06_rep2 P1_KAQETKGK P2_GLKDTSKQTVYAFLGDGEMDEPESK 6 7	P0AFG8	FALSE	P0AFG8	P0AFG8	FALSE	GLKDTSKQTVYAFLGDGEMDEPESK	KAQETKGK	216	376	7	6	24.213	FALSE	TRUE	FALSE	FALSE	Self	0.001	0.003
9056	Scan: 24670 Run: B180703_21_Lumos_FO_IN_130_MycoDSSO_SCX14_hSAX_f22_rep1 P1_oxMELNKNYLTEEGLK P2_IAEIQDILANVKLINESQTK 5 12	P78019	FALSE	P78019	P78019	FALSE	IAEIQDILANVKLINESQTK	oxMELNKNYLTEEGLK	64	1	12	5	24.209	FALSE	TRUE	FALSE	FALSE	Self	0.001	0.003
9055	Scan: 15270 Run: B180726_14_Lumos_FO_IN_130_MycoDSSO_SCX11_hSAX_f21_rep2 P1_KGFEALDDTGK P2_EKSNPLDoxMVYGGK 1 2	P75109	FALSE	P75109	P75109	FALSE	KGFEALDDTGK	EKSNPLDoxMVYGGK	740	628	1	2	24.208	FALSE	TRUE	FALSE	FALSE	Self	0.001	0.003
9052	Scan: 17327 Run: B190704_02_HF_LS_IN_130_ECLP_DSSO_01_SCX20_hSAX06_rep1 P1_SLSDTLEEVLSSSGEKSKEELSK P2_SKAEQALK 16 2	P64581	FALSE	P64581	P64581	FALSE	SLSDTLEEVLSSSGEKSKEELSK	SKAEQALK	16	41	16	2	24.206	FALSE	TRUE	FALSE	FALSE	Self	0.001	0.003
9043	Scan: 13271 Run: B190712_02_HF_LS_IN_130_ECLP_DSSO_01_SCX24_hSAX06_rep1 P1_GDRVEGKIK P2_EYKKGDEIAAVVLQVDAER 7 3	P0AG67	FALSE	P0AG67	P0AG67	FALSE	EYKKGDEIAAVVLQVDAER	GDRVEGKIK	408	364	3	7	24.202	FALSE	TRUE	FALSE	FALSE	Self	0.001	0.003
1981	Scan: 2690 Run: B190712_05_HF_LS_IN_130_ECLP_DSSO_01_SCX24_hSAX07_rep2 P1_RELKDAGADR P2_EGDKER 4 4;Scan: 2734 Run: B190712_04_HF_LS_IN_130_ECLP_DSSO_01_SCX24_hSAX07_rep1 P1_RELKDAGADR P2_EGDKER 4 4	P00968	FALSE	P00968	P00968	FALSE	RELKDAGADR	EGDKER	426	951	4	4	24.201	FALSE	TRUE	FALSE	FALSE	Self	0.001	0.003
9041	Scan: 13828 Run: B190715_19_HF_LS_IN_130_ECLP_DSSO_01_SCX22_hSAX03_rep1 P1_QIEAKALR P2_IPVHMIETINKLNR 5 11	P00579	FALSE	P00579	P00579	FALSE	IPVHMIETINKLNR	QIEAKALR	452	589	11	5	24.2	FALSE	TRUE	FALSE	FALSE	Self	0.001	0.003
9038	Scan: 7902 Run: B190513_02_HF_LS_IN_130_ECLP_DSSO_01_SCX18_hSAX06_rep1 P1_TAVAEYPTKSR P2_AEVEVDAKTGR 9 8	P0AES4	FALSE	P0AES4	P0AES4	FALSE	TAVAEYPTKSR	AEVEVDAKTGR	756	246	9	8	24.197	FALSE	TRUE	FALSE	FALSE	Self	0.001	0.003
9036	Scan: 2409 Run: B190715_21_HF_LS_IN_130_ECLP_DSSO_01_SCX22_hSAX02_rep1 P1_SGTKAK P2_KLQQYR 4 1	P0ACF8	FALSE	P0ACF8	P0ACF8	FALSE	KLQQYR	SGTKAK	57	84	1	4	24.197	FALSE	TRUE	FALSE	FALSE	Self	0.001	0.003
9033	Scan: 7351 Run: B190715_18_HF_LS_IN_130_ECLP_DSSO_01_SCX22_hSAX04_rep1 P1_YTAKAVR P2_SVSQSDRDTLKNLGDR 4 11	P0ABH9	FALSE	P0ABH9	P0ABH9	FALSE	SVSQSDRDTLKNLGDR	YTAKAVR	440	373	11	4	24.194	FALSE	TRUE	FALSE	FALSE	Self	0.001	0.003
9032	Scan: 29875 Run: B180726_23_Lumos_FO_IN_130_MycoDSSO_SCX11_hSAX_f24_rep1 P1_IAVTQKPVK P2_DLTLLLTLKQISQINSEHFQPLEWK 6 9	P75404	FALSE	P75404	P75404	FALSE	DLTLLLTLKQISQINSEHFQPLEWK	IAVTQKPVK	156	141	9	6	24.193	FALSE	TRUE	FALSE	FALSE	Self	0.001	0.003
1748	Scan: 3500 Run: B180703_14_Lumos_FO_IN_130_MycoDSSO_SCX14_hSAX_f20_rep1 P1_SFSNTKDGK P2_KNDDDNNSSSKS 6 1;Scan: 3487 Run: B180703_15_Lumos_FO_IN_130_MycoDSSO_SCX14_hSAX_f20_rep1 P1_SFSNTKDGK P2_KNDDDNNSSSKS 6 1	P75353	FALSE	P75353	P75353	FALSE	KNDDDNNSSSKS	SFSNTKDGK	110	101	1	6	24.193	FALSE	TRUE	FALSE	FALSE	Self	0.001	0.003
9028	Scan: 18851 Run: B190704_05_HF_LS_IN_130_ECLP_DSSO_01_SCX20_hSAX07_rep2 P1_QYSELEEEWKAEKASLSGTQTIK P2_NKVTDAEIAEVLAR 13 2	P63284;A0A7H2C767	FALSE	P63284;A0A7H2C767	P63284;A0A7H2C767	FALSE	QYSELEEEWKAEKASLSGTQTIK	NKVTDAEIAEVLAR	454;306	529;381	13	2	24.188	FALSE	TRUE	FALSE	FALSE	Self	0.001	0.003
9027	Scan: 18099 Run: B180803_09_Lumos_FO_IN_130_MycoDSSO_SCX12_hSAX_f19_rep1 P1_NTYVAKALEMLK P2_KIEDAAK 6 1	Q50288	FALSE	Q50289;Q50288	Q50289;Q50288	FALSE	NTYVAKALEMLK	KIEDAAK	731	267;218	6	1	24.187	FALSE	TRUE	FALSE	FALSE	Self	0.001	0.003
9025	Scan: 17618 Run: B190513_14_HF_LS_IN_130_ECLP_DSSO_01_SCX18_hSAX03_rep1 P1_VLGEVKK P2_AIGKNLTcmCVFVDNGLLR 6 4	P04079	FALSE	P04079	P04079	FALSE	AIGKNLTcmCVFVDNGLLR	VLGEVKK	250	412	4	6	24.186	FALSE	TRUE	FALSE	FALSE	Self	0.001	0.003
9022	Scan: 19268 Run: B190715_18_HF_LS_IN_130_ECLP_DSSO_01_SCX22_hSAX04_rep1 P1_TcmCISNIHQGGTPPVEAAAVIVDLAKR P2_MLEQKASGINMTR 25 5	P19636	FALSE	P19636	P19636	FALSE	TcmCISNIHQGGTPPVEAAAVIVDLAKR	MLEQKASGINMTR	257	283	25	5	24.184	FALSE	TRUE	FALSE	FALSE	Self	0.001	0.003
9020	Scan: 9096 Run: B190712_20_HF_LS_IN_130_ECLP_DSSO_01_SCX24_hSAX01_rep2 P1_VLDLIAHISK P2_KHITAGAKK 10 8	P0A9B2	FALSE	P0A9B2	P0A9B2	FALSE	KHITAGAKK	VLDLIAHISK	108	322	8	10	24.183	FALSE	TRUE	FALSE	FALSE	Self	0.001	0.003
9016	Scan: 23625 Run: B190513_03_HF_LS_IN_130_ECLP_DSSO_01_SCX18_hSAX06_rep2 P1_TGNoxMMQPQLADKIR P2_SKGNVIDPLDMVDGISLPELLEKR 12 2	P07118	FALSE	P07118	P07118	FALSE	SKGNVIDPLDMVDGISLPELLEKR	TGNoxMMQPQLADKIR	558	582	2	12	24.179	FALSE	TRUE	FALSE	FALSE	Self	0.001	0.003
9014	Scan: 9099 Run: B190704_03_HF_LS_IN_130_ECLP_DSSO_01_SCX20_hSAX06_rep2 P1_LLKEYLPASYHEGSK P2_EAAPAKAEK 3 6	P0A9Q7	FALSE	P0A9Q7	P0A9Q7	FALSE	LLKEYLPASYHEGSK	EAAPAKAEK	681	877	3	6	24.179	FALSE	TRUE	FALSE	FALSE	Self	0.001	0.003
9012	Scan: 8683 Run: B190712_02_HF_LS_IN_130_ECLP_DSSO_01_SCX24_hSAX06_rep1 P1_VAYKGR P2_ISGAGIQESHVHDVTITKESPNYR 4 18	P0ADG7	FALSE	P0ADG7	P0ADG7	FALSE	ISGAGIQESHVHDVTITKESPNYR	VAYKGR	462	421	18	4	24.178	FALSE	TRUE	FALSE	FALSE	Self	0.001	0.003
9006	Scan: 16554 Run: B180630_11_Lumos_FO_IN_130_MycoDSSO_SCX13_hSAX_f25rep2 P1_KDGQVSTGPFTYDELHK P2_EESWKNFEFSAPR 1 5	P75342	FALSE	P75342	P75342	FALSE	KDGQVSTGPFTYDELHK	EESWKNFEFSAPR	168	185	1	5	24.174	FALSE	TRUE	FALSE	FALSE	Self	0.001	0.003
9004	Scan: 15477 Run: B190704_07_HF_LS_IN_130_ECLP_DSSO_01_SCX20_hSAX08_rep2 P1_IYAAFKK P2_GLKDTSKQTVYAFLGDGEMDEPESK 6 3	P0AFG8	FALSE	P0AFG8	P0AFG8	FALSE	GLKDTSKQTVYAFLGDGEMDEPESK	IYAAFKK	216	370	3	6	24.172	FALSE	TRUE	FALSE	FALSE	Self	0.001	0.003
9003	Scan: 23299 Run: B190513_04_HF_LS_IN_130_ECLP_DSSO_01_SCX18_hSAX07_rep1 P1_oxMLSSQEVATLITALGcmCGIGRDEYNPDKLR P2_KGALDLAGLPGK 27 1	P0AES6	FALSE	P0AES6	P0AES6	FALSE	oxMLSSQEVATLITALGcmCGIGRDEYNPDKLR	KGALDLAGLPGK	461	395	27	1	24.172	FALSE	TRUE	FALSE	FALSE	Self	0.001	0.003
9001	Scan: 7627 Run: B190715_09_HF_LS_IN_130_ECLP_DSSO_01_SCX22_hSAX07_rep2 P1_VAKDSR P2_FDEEANIHWAKR 3 11	P0A7B1	FALSE	P0A7B1	P0A7B1	FALSE	FDEEANIHWAKR	VAKDSR	406	376	11	3	24.171	FALSE	TRUE	FALSE	FALSE	Self	0.001	0.003
8999	Scan: 11543 Run: B190704_14_HF_LS_IN_130_ECLP_DSSO_01_SCX20_hSAX04_rep2 P1_LEGVKAR P2_GLVEQTNASLLNENANKDSKVIPTQR 5 20	P28903	FALSE	P28903	P28903	FALSE	GLVEQTNASLLNENANKDSKVIPTQR	LEGVKAR	104	449	20	5	24.17	FALSE	TRUE	FALSE	FALSE	Self	0.001	0.003
8995	Scan: 14178 Run: B180803_12_Lumos_FO_IN_130_MycoDSSO_SCX12_hSAX_f20_rep2 P1_YLADKNDLAK P2_EYNVINKTPQFR 5 7	P75062	FALSE	P75062	P75062	FALSE	EYNVINKTPQFR	YLADKNDLAK	156	134	7	5	24.166	FALSE	TRUE	FALSE	FALSE	Self	0.001	0.003
8994	Scan: 9186 Run: B180630_24_Lumos_FO_IN_130_MycoDSSO_SCX13_hSAX_f15t16rep2 P1_SFTQLKNK P2_EAELNQKAQK 6 7	P75471	FALSE	P75471	P75471	FALSE	EAELNQKAQK	SFTQLKNK	560	552	7	6	24.164	FALSE	TRUE	FALSE	FALSE	Self	0.001	0.003
8990	Scan: 14661 Run: B190712_04_HF_LS_IN_130_ECLP_DSSO_01_SCX24_hSAX07_rep1 P1_NEANNQEPFWLHSGKR P2_HAAELKSVFcmCQPLGDR 15 6	P30871	FALSE	P30871	P30871	FALSE	NEANNQEPFWLHSGKR	HAAELKSVFcmCQPLGDR	418	349	15	6	24.16	FALSE	TRUE	FALSE	FALSE	Self	0.001	0.003
8983	Scan: 18670 Run: B180705_39_Lumos_FO_IN_130_MycoDSSO_SCX14_hSAX_f26t27_rep2 P1_SVNSYGPISKQGGENR P2_AEYDVDEEFEDGNVEAAVHSTSLLHFLKNR 10 28	P75033	FALSE	P75033	P75033	FALSE	AEYDVDEEFEDGNVEAAVHSTSLLHFLKNR	SVNSYGPISKQGGENR	741	919	28	10	24.154	FALSE	TRUE	FALSE	FALSE	Self	0.001	0.003
8980	Scan: 16943 Run: B180625_19_Lumos_LS_IN_130_MycoDSSO_SCX13_hSAX_f21_rep2 P1_LKNQLEQAQK P2_EIINLETEYAALKQDKENADNK 2 13	P75247	FALSE	P75247	P75247	FALSE	EIINLETEYAALKQDKENADNK	LKNQLEQAQK	274	369	13	2	24.154	FALSE	TRUE	FALSE	FALSE	Self	0.001	0.003
8979	Scan: 17147 Run: B180723_09_Lumos_FO_IN_130_MycoDSSO_SCX14_hSAX_f15t16_rep1 P1_NNLKPTK P2_DKYSATLLSFDTVENKK 4 16	P75580	FALSE	P75580	P75580	FALSE	DKYSATLLSFDTVENKK	NNLKPTK	45	73	16	4	24.153	FALSE	TRUE	FALSE	FALSE	Self	0.001	0.003
8978	Scan: 19280 Run: B190704_05_HF_LS_IN_130_ECLP_DSSO_01_SCX20_hSAX07_rep2 P1_WEGITRPYSAEDVVKLR P2_GSVNPEcmCTLAQLGAAKMWR 15 16	P0A9G6	FALSE	P0A9G6	P0A9G6	FALSE	GSVNPEcmCTLAQLGAAKMWR	WEGITRPYSAEDVVKLR	37	20	16	15	24.151	FALSE	TRUE	FALSE	FALSE	Self	0.001	0.003
8975	Scan: 15330 Run: B180630_02_Lumos_FO_IN_130_MycoDSSO_SCX13_hSAX_f33t35 P1_LLSKYDIIK P2_LLNNYLSAKSAGR 4 9	P78032	FALSE	P78032	P78032	FALSE	LLNNYLSAKSAGR	LLSKYDIIK	174	77	9	4	24.148	FALSE	TRUE	FALSE	FALSE	Self	0.001	0.003
8974	Scan: 7537 Run: B190704_18_HF_LS_IN_130_ECLP_DSSO_01_SCX20_hSAX02_rep2 P1_GDWLDcmCAKK P2_AGIAKGK 8 5	P0A796	FALSE	P0A796	P0A796	FALSE	GDWLDcmCAKK	AGIAKGK	310	208	8	5	24.147	FALSE	TRUE	FALSE	FALSE	Self	0.001	0.003
8973	Scan: 15159 Run: B190704_03_HF_LS_IN_130_ECLP_DSSO_01_SCX20_hSAX06_rep2 P1_TEFDVILKAAGANK P2_KALEEAGAEVEVK 8 1	P0A7K2	FALSE	P0A7K2	P0A7K2	FALSE	TEFDVILKAAGANK	KALEEAGAEVEVK	53	109	8	1	24.147	FALSE	TRUE	FALSE	FALSE	Self	0.001	0.003
8970	Scan: 20139 Run: B190513_04_HF_LS_IN_130_ECLP_DSSO_01_SCX18_hSAX07_rep1 P1_TISQLYDPEKGMFLPDR P2_DIFLLSPDAGAKPGHQVK 10 18	P00959	FALSE	P00959	P00959	FALSE	TISQLYDPEKGMFLPDR	DIFLLSPDAGAKPGHQVK	124	660	10	18	24.144	FALSE	TRUE	FALSE	FALSE	Self	0.001	0.003
8969	Scan: 11053 Run: B190704_11_HF_LS_IN_130_ECLP_DSSO_01_SCX20_hSAX05_rep1 P1_KMNoxMDGVR P2_ATVILAHTIKGYGMGDAAEGK 1 10	P0AFG8	FALSE	P0AFG8	P0AFG8	FALSE	ATVILAHTIKGYGMGDAAEGK	KMNoxMDGVR	384	412	10	1	24.144	FALSE	TRUE	FALSE	FALSE	Self	0.001	0.003
8968	Scan: 18141 Run: B190704_16_HF_LS_IN_130_ECLP_DSSO_01_SCX20_hSAX03_rep1 P1_VYNNPKYAGER P2_TLLTQVAPPGVTAHVVDVAKMIR 6 20	P69797	FALSE	P69797	P69797	FALSE	TLLTQVAPPGVTAHVVDVAKMIR	VYNNPKYAGER	206	229	20	6	24.144	FALSE	TRUE	FALSE	FALSE	Self	0.001	0.003
8964	Scan: 15370 Run: B190513_14_HF_LS_IN_130_ECLP_DSSO_01_SCX18_hSAX03_rep1 P1_YIAKGK P2_VMANSAASSLKEVTMELGGK 4 11	P17445	FALSE	P17445	P17445	FALSE	VMANSAASSLKEVTMELGGK	YIAKGK	237	340	11	4	24.142	FALSE	TRUE	FALSE	FALSE	Self	0.001	0.003
8963	Scan: 16771 Run: B190715_07_HF_LS_IN_130_ECLP_DSSO_01_SCX22_hSAX06_rep2 P1_SREKTEEVIAENPGK P2_ILLoxMVKAGAGTDAAIDSLKPYLDK 4 6	P00350	FALSE	P00350	P00350	FALSE	ILLoxMVKAGAGTDAAIDSLKPYLDK	SREKTEEVIAENPGK	70	35	6	4	24.142	FALSE	TRUE	FALSE	FALSE	Self	0.001	0.003
8961	Scan: 20502 Run: B180726_25_Lumos_FO_IN_130_MycoDSSO_SCX12_hSAX_f9t10_rep1 P1_VIQKNAAYK P2_NKLGNIFEFSFVK 4 2	P75563	FALSE	P75563	P75563	FALSE	NKLGNIFEFSFVK	VIQKNAAYK	578	569	2	4	24.141	FALSE	TRUE	FALSE	FALSE	Self	0.001	0.003
8959	Scan: 20677 Run: B190513_07_HF_LS_IN_130_ECLP_DSSO_01_SCX18_hSAX08_rep2 P1_EAEYKDWTIEQITR P2_EAEYKDWTIEQITR 5 5	P0A853	FALSE	P0A853	P0A853	FALSE	EAEYKDWTIEQITR	EAEYKDWTIEQITR	242	242	5	5	24.141	FALSE	TRUE	FALSE	FALSE	Self	0.001	0.003
8955	Scan: 17660 Run: B190712_08_HF_LS_IN_130_ECLP_DSSO_01_SCX24_hSAX08_rep2 P1_LATAWEGFTKGDWQNEVNVR P2_LATAWEGFTKGDWQNEVNVR 10 10	P09373	FALSE	P09373	P09373	FALSE	LATAWEGFTKGDWQNEVNVR	LATAWEGFTKGDWQNEVNVR	8	8	10	10	24.139	FALSE	TRUE	FALSE	FALSE	Self	0.001	0.003
8954	Scan: 8452 Run: B190712_05_HF_LS_IN_130_ECLP_DSSO_01_SCX24_hSAX07_rep2 P1_VIDQGTGETMGDMTKHGQR P2_FLKHLER 15 3	P42641	FALSE	P42641	P42641	FALSE	VIDQGTGETMGDMTKHGQR	FLKHLER	96	231	15	3	24.137	FALSE	TRUE	FALSE	FALSE	Self	0.001	0.003
8952	Scan: 14058 Run: B190704_05_HF_LS_IN_130_ECLP_DSSO_01_SCX20_hSAX07_rep2 P1_LSTDEVKVK P2_EGTLHKGDIVLcmCGFEYGR 7 6	P0A705	FALSE	P0A705	P0A705	FALSE	EGTLHKGDIVLcmCGFEYGR	LSTDEVKVK	588	711	6	7	24.135	FALSE	TRUE	FALSE	FALSE	Self	0.001	0.003
8949	Scan: 12799 Run: B180803_03_Lumos_FO_IN_130_MycoDSSO_SCX12_hSAX_f15t16_rep2 P1_KIVELK P2_DIYIGQKQR 1 7	Q50293	FALSE	Q50293	Q50293	FALSE	DIYIGQKQR	KIVELK	82	3	7	1	24.132	FALSE	TRUE	FALSE	FALSE	Self	0.001	0.003
8944	Scan: 17705 Run: B190704_11_HF_LS_IN_130_ECLP_DSSO_01_SCX20_hSAX05_rep1 P1_LNIAKR P2_KGELTVDDSAIIGIIR 5 1	P0A9M0	FALSE	P0A9M0	P0A9M0	FALSE	KGELTVDDSAIIGIIR	LNIAKR	518	499	1	5	24.128	FALSE	TRUE	FALSE	FALSE	Self	0.001	0.003
8943	Scan: 23030 Run: B190704_08_HF_LS_IN_130_ECLP_DSSO_01_SCX20_hSAX09_rep1 P1_VYLLKSLSTEDIEQVLTQAMEDK P2_MRPENLAQYIGQQHLLAAGKPLPR 5 20	P0AAZ4	FALSE	P0AAZ4	P0AAZ4	FALSE	VYLLKSLSTEDIEQVLTQAMEDK	MRPENLAQYIGQQHLLAAGKPLPR	159	20	5	20	24.127	FALSE	TRUE	FALSE	FALSE	Self	0.001	0.003
8933	Scan: 22296 Run: B180726_12_Lumos_FO_IN_130_MycoDSSO_SCX11_hSAX_f20_rep2 P1_SFVQISDFITNSKTDITNR P2_ELKAVYK 13 3	Q50365	FALSE	Q50365	Q50365	FALSE	SFVQISDFITNSKTDITNR	ELKAVYK	765	874	13	3	24.117	FALSE	TRUE	FALSE	FALSE	Self	0.001	0.003
8930	Scan: 15797 Run: B180625_12_Lumos_LS_IN_130_MycoDSSO_SCX13_hSAX_f20_rep1 P1_SDSEDNGQLQLEKNDLANAPIKR P2_ALKIEVK 13 3	P75571;P11311	FALSE	P75571;P11311	P75571;P11311	FALSE	SDSEDNGQLQLEKNDLANAPIKR	ALKIEVK	204;295	195;286	13	3	24.116	FALSE	TRUE	FALSE	FALSE	Self	0.001	0.003
8926	Scan: 13253 Run: B190715_22_HF_LS_IN_130_ECLP_DSSO_01_SCX22_hSAX02_rep2 P1_MVSKIARPDASSETLIR P2_MVSKIARPDASSETLIR 4 4	P0A809	FALSE	P0A809	P0A809	FALSE	MVSKIARPDASSETLIR	MVSKIARPDASSETLIR	180	180	4	4	24.114	FALSE	TRUE	FALSE	FALSE	Self	0.001	0.003
8925	Scan: 13421 Run: B180723_12_Lumos_FO_IN_130_MycoDSSO_SCX14_hSAX_f17_rep2 P1_SLKNHK P2_LEAALKYLN 3 6	P75422	FALSE	P75422	P75422	FALSE	LEAALKYLN	SLKNHK	526	429	6	3	24.113	FALSE	TRUE	FALSE	FALSE	Self	0.001	0.003
2051	Scan: 15821 Run: B180703_14_Lumos_FO_IN_130_MycoDSSO_SCX14_hSAX_f20_rep1 P1_YDQIDKAPEEKAR P2_TTLTAAIcmCTVLAKEGKSAATR 6 16;Scan: 15817 Run: B180703_14_Lumos_FO_IN_130_MycoDSSO_SCX14_hSAX_f20_rep1 P1_YDQIDKAPEEKAR P2_TTLTAAIcmCTVLAKEGKSAATR 6 16	P23568	FALSE	P23568	P23568	FALSE	TTLTAAIcmCTVLAKEGKSAATR	YDQIDKAPEEKAR	26	47	16	6	24.113	FALSE	TRUE	FALSE	FALSE	Self	0.001	0.003
8924	Scan: 16460 Run: B180703_20_Lumos_FO_IN_130_MycoDSSO_SCX14_hSAX_f21_rep2 P1_FADSIKSIEK P2_DLKELVQAHYK 6 3	P75334	FALSE	P75334	P75334	FALSE	FADSIKSIEK	DLKELVQAHYK	583	593	6	3	24.112	FALSE	TRUE	FALSE	FALSE	Self	0.001	0.003
8923	Scan: 6360 Run: B190715_19_HF_LS_IN_130_ECLP_DSSO_01_SCX22_hSAX03_rep1 P1_LAKEDPSFR P2_IVQMHANKR 3 8	P0A6M8	FALSE	P0A6M8	P0A6M8	FALSE	IVQMHANKR	LAKEDPSFR	363	438	8	3	24.112	FALSE	TRUE	FALSE	FALSE	Self	0.001	0.003
8921	Scan: 18361 Run: B190715_16_HF_LS_IN_130_ECLP_DSSO_01_SCX22_hSAX05_rep1 P1_AIVGSGAFAHSSGIHQDGVLKNR P2_AGNcmCSLEEVIMAIKVR 21 14	P09151	FALSE	P09151	P09151	FALSE	AGNcmCSLEEVIMAIKVR	AIVGSGAFAHSSGIHQDGVLKNR	236	286	14	21	24.109	FALSE	TRUE	FALSE	FALSE	Self	0.001	0.003
8918	Scan: 11415 Run: B190513_07_HF_LS_IN_130_ECLP_DSSO_01_SCX18_hSAX08_rep2 P1_SGDFQGQDK P2_MLHDMTGADSSVSKcmCYFTR 9 14	P64624	FALSE	P64624	P64624	FALSE	MLHDMTGADSSVSKcmCYFTR	SGDFQGQDK	85	232	14	9	24.106	FALSE	TRUE	FALSE	FALSE	Self	0.001	0.003
8914	Scan: 25077 Run: B190513_06_HF_LS_IN_130_ECLP_DSSO_01_SCX18_hSAX08_rep1 P1_KQVTDLR P2_GFEMDFAELLLEDYKASLK 1 15	P69910;P69908	FALSE	P69910	P69910	FALSE	GFEMDFAELLLEDYKASLK	KQVTDLR	428;428	4	15	1	24.104	FALSE	TRUE	FALSE	FALSE	Self	0.001	0.003
8901	Scan: 9626 Run: B190513_07_HF_LS_IN_130_ECLP_DSSO_01_SCX18_hSAX08_rep2 P1_KQLLEYDDVANDQR P2_DPKQEYK 1 3	P10408	FALSE	P10408	P10408	FALSE	KQLLEYDDVANDQR	DPKQEYK	643	798	1	3	24.095	FALSE	TRUE	FALSE	FALSE	Self	0.001	0.003
8899	Scan: 11346 Run: B190704_12_HF_LS_IN_130_ECLP_DSSO_01_SCX20_hSAX05_rep2 P1_VIDRDQAGSMELKK P2_IDLQPGEVIKK 13 10	P21156	FALSE	P21156	P21156	FALSE	IDLQPGEVIKK	VIDRDQAGSMELKK	231	284	10	13	24.093	FALSE	TRUE	FALSE	FALSE	Self	0.001	0.003
769	Scan: 8138 Run: B180803_34_Lumos_FO_IN_130_MycoDSSO_SCX13_hSAX_f7t8_rep1 P1_SSLGTKSGYANPYDK P2_SFGNQNSKVK 6 8;Scan: 8132 Run: B180803_34_Lumos_FO_IN_130_MycoDSSO_SCX13_hSAX_f7t8_rep1 P1_SSLGTKSGYANPYDK P2_SFGNQNSKVK 6 8	P75295	FALSE	P75295	P75295	FALSE	SSLGTKSGYANPYDK	SFGNQNSKVK	402	66	6	8	24.091	FALSE	TRUE	FALSE	FALSE	Self	0.001	0.003
8897	Scan: 13669 Run: B180711_19_Lumos_FO_IN_130_MycoDSSO_SCX11_hSAX_f28t30_rep1 P1_WTKILNSFK P2_AFESELEASSSDGQYKYLR 3 16	P75296	FALSE	P75296	P75296	FALSE	AFESELEASSSDGQYKYLR	WTKILNSFK	965	855	16	3	24.091	FALSE	TRUE	FALSE	FALSE	Self	0.001	0.003
8896	Scan: 7095 Run: B190715_25_HF_LS_IN_130_ECLP_DSSO_01_SCX22_hSAX01_rep2 P1_MIGLVGKK P2_KVDVTGTSKGK 7 9	P60438	FALSE	P60438	P60438	FALSE	KVDVTGTSKGK	MIGLVGKK	106	1	9	7	24.091	FALSE	TRUE	FALSE	FALSE	Self	0.001	0.003
8893	Scan: 11071 Run: B190715_19_HF_LS_IN_130_ECLP_DSSO_01_SCX22_hSAX03_rep1 P1_KSIMELSGR P2_AQEKVFHQLGR 1 4	P0AEI1	FALSE	P0AEI1	P0AEI1	FALSE	KSIMELSGR	AQEKVFHQLGR	395	55	1	4	24.09	FALSE	TRUE	FALSE	FALSE	Self	0.001	0.003
1846	Scan: 8236 Run: B190712_09_HF_LS_IN_130_ECLP_DSSO_01_SCX24_hSAX09_rep1 P1_VTIHTARPGIVIGKK P2_GEDVEKLR 14 6;Scan: 7501 Run: B190712_10_HF_LS_IN_130_ECLP_DSSO_01_SCX24_hSAX10_rep1 P1_VTIHTARPGIVIGKK P2_GEDVEKLR 14 6	P0A7V3	FALSE	P0A7V3	P0A7V3	FALSE	GEDVEKLR	VTIHTARPGIVIGKK	81	66	6	14	24.088	FALSE	TRUE	FALSE	FALSE	Self	0.001	0.003
8890	Scan: 24800 Run: B180726_11_Lumos_FO_IN_130_MycoDSSO_SCX11_hSAX_f20_rep1 P1_IIFVNKMDK P2_GVIGcmCQFFPVLcmCGSAFKNK 6 17	P75544	FALSE	P75544	P75544	FALSE	GVIGcmCQFFPVLcmCGSAFKNK	IIFVNKMDK	247	131	17	6	24.086	FALSE	TRUE	FALSE	FALSE	Self	0.001	0.003
8876	Scan: 8825 Run: B190712_03_HF_LS_IN_130_ECLP_DSSO_01_SCX24_hSAX06_rep2 P1_SYKSYR P2_ISGAGIQESHVHDVTITKESPNYR 3 18	P0ADG7	FALSE	P0ADG7	P0ADG7	FALSE	ISGAGIQESHVHDVTITKESPNYR	SYKSYR	462	381	18	3	24.078	FALSE	TRUE	FALSE	FALSE	Self	0.001	0.003
8867	Scan: 14969 Run: B180723_14_Lumos_FO_IN_130_MycoDSSO_SCX14_hSAX_f18_rep2 P1_QKEGELQGILQK P2_EAVSSILNSHKK 2 11	P75471	FALSE	P75471	P75471	FALSE	EAVSSILNSHKK	QKEGELQGILQK	1349	1363	11	2	24.07	FALSE	TRUE	FALSE	FALSE	Self	0.001	0.003
8862	Scan: 25114 Run: B180803_11_Lumos_FO_IN_130_MycoDSSO_SCX12_hSAX_f20_rep1 P1_LNEIKEVAETATILR P2_IGKLIMQ 5 3	P75516	FALSE	P75516	P75516	FALSE	LNEIKEVAETATILR	IGKLIMQ	213	566	5	3	24.066	FALSE	TRUE	FALSE	FALSE	Self	0.001	0.003
2009	Scan: 24479 Run: B180803_04_Lumos_FO_IN_130_MycoDSSO_SCX12_hSAX_f17_rep1 P1_VTGYTDNAKLAVLK P2_EIAGVGLMEAKTAVEKLPcmCVVK 9 11;Scan: 24965 Run: B180630_22_Lumos_FO_IN_130_MycoDSSO_SCX13_hSAX_f17rep2 P1_VTGYTDNAKLAVLK P2_EIAGVGLMEAKTAVEKLPcmCVVK 9 11	P75239	FALSE	P75239	P75239	FALSE	EIAGVGLMEAKTAVEKLPcmCVVK	VTGYTDNAKLAVLK	76	59	11	9	24.064	FALSE	TRUE	FALSE	FALSE	Self	0.001	0.003
8856	Scan: 23037 Run: B180703_29_Lumos_FO_IN_130_MycoDSSO_SCX14_hSAX_f24_rep2 P1_RKQLPADYPLFELDSDEPISFAPK P2_NKLHALYQDPETGNIFSLEK 2 2	Q50360	FALSE	Q50360	Q50360	FALSE	RKQLPADYPLFELDSDEPISFAPK	NKLHALYQDPETGNIFSLEK	57	37	2	2	24.062	FALSE	TRUE	FALSE	FALSE	Self	0.001	0.003
8854	Scan: 20500 Run: B180630_05_Lumos_FO_IN_130_MycoDSSO_SCX13_hSAX_f28t29rep1 P1_TEIASWGSEFQSKVLDFYAR P2_DGEEHDNKIR 13 8	P75377	FALSE	P75377	P75377	FALSE	TEIASWGSEFQSKVLDFYAR	DGEEHDNKIR	71	91	13	8	24.06	FALSE	TRUE	FALSE	FALSE	Self	0.001	0.003
8853	Scan: 8174 Run: B190704_18_HF_LS_IN_130_ECLP_DSSO_01_SCX20_hSAX02_rep2 P1_NQKNASGR P2_LAYQLADKLR 3 8	P09546	FALSE	P09546	P09546	FALSE	LAYQLADKLR	NQKNASGR	127	137	8	3	24.06	FALSE	TRUE	FALSE	FALSE	Self	0.001	0.003
8851	Scan: 27315 Run: B180703_21_Lumos_FO_IN_130_MycoDSSO_SCX14_hSAX_f22_rep1 P1_FRDADEQSIKLQQELQAVYQTINELEQR P2_ETLAKSIK 10 5	P75361	FALSE	P75361	P75361	FALSE	FRDADEQSIKLQQELQAVYQTINELEQR	ETLAKSIK	278	686	10	5	24.056	FALSE	TRUE	FALSE	FALSE	Self	0.001	0.003
8845	Scan: 18391 Run: B180705_31_Lumos_FO_IN_130_MycoDSSO_SCX14_hSAX_f31t35_rep1 P1_ILGQDETGKYVILQLLSGETRK P2_FLKEcmCR 9 3	P75577	FALSE	P75577	P75577	FALSE	ILGQDETGKYVILQLLSGETRK	FLKEcmCR	170	192	9	3	24.052	FALSE	TRUE	FALSE	FALSE	Self	0.001	0.003
8844	Scan: 4487 Run: B180803_32_Lumos_FO_IN_130_MycoDSSO_SCX13_hSAX_f3t6_rep1 P1_TGISQAPKR P2_TGISQAPKR 8 8	P11311	FALSE	P11311	P11311	FALSE	TGISQAPKR	TGISQAPKR	1585	1585	8	8	24.052	FALSE	TRUE	FALSE	FALSE	Self	0.001	0.003
8838	Scan: 10465 Run: B180803_03_Lumos_FO_IN_130_MycoDSSO_SCX12_hSAX_f15t16_rep2 P1_NATKTAGK P2_ITGGIDAAIKANDYTK 4 10	P75344	FALSE	P75344	P75344	FALSE	ITGGIDAAIKANDYTK	NATKTAGK	550	135	10	4	24.048	FALSE	TRUE	FALSE	FALSE	Self	0.001	0.003
8837	Scan: 12768 Run: B190704_05_HF_LS_IN_130_ECLP_DSSO_01_SCX20_hSAX07_rep2 P1_LKFcmCDELR P2_KQDLTSEEITNHIEAGK 2 1	P36767	FALSE	P36767	P36767	FALSE	KQDLTSEEITNHIEAGK	LKFcmCDELR	211	253	1	2	24.047	FALSE	TRUE	FALSE	FALSE	Self	0.001	0.003
8835	Scan: 20956 Run: B190704_12_HF_LS_IN_130_ECLP_DSSO_01_SCX20_hSAX05_rep2 P1_KGAELANSFKPDVIIALGGGSPoxMDAAK P2_KGAELANSFKPDVIIALGGGSPoxMDAAK 10 1	P0A9Q7	FALSE	P0A9Q7	P0A9Q7	FALSE	KGAELANSFKPDVIIALGGGSPoxMDAAK	KGAELANSFKPDVIIALGGGSPoxMDAAK	527	527	1	10	24.047	FALSE	TRUE	FALSE	FALSE	Self	0.001	0.003
8825	Scan: 18028 Run: B190513_16_HF_LS_IN_130_ECLP_DSSO_01_SCX18_hSAX02_rep2 P1_LGTLAAGKVANLTAFTPDFK P2_AIGVEKR 8 6	P0AF18	FALSE	P0AF18	P0AF18	FALSE	LGTLAAGKVANLTAFTPDFK	AIGVEKR	349	342	8	6	24.042	FALSE	TRUE	FALSE	FALSE	Self	0.001	0.003
8823	Scan: 14178 Run: B190704_04_HF_LS_IN_130_ECLP_DSSO_01_SCX20_hSAX07_rep1 P1_FVAKAR P2_DFFEVKAHIVTPADER 4 6	P14294	FALSE	P14294	P14294	FALSE	DFFEVKAHIVTPADER	FVAKAR	220	434	6	4	24.042	FALSE	TRUE	FALSE	FALSE	Self	0.001	0.003
8817	Scan: 8554 Run: B190704_03_HF_LS_IN_130_ECLP_DSSO_01_SCX20_hSAX06_rep2 P1_KELANAIR P2_DIDGHDAASIKR 1 11	P27302	FALSE	P27302	P27302	FALSE	DIDGHDAASIKR	KELANAIR	215	5	11	1	24.036	FALSE	TRUE	FALSE	FALSE	Self	0.001	0.003
2547	Scan: 11396 Run: B180703_14_Lumos_FO_IN_130_MycoDSSO_SCX14_hSAX_f20_rep1 P1_TSENGDWVIKGDELTKK P2_QSSDDNSFKK 16 9;Scan: 11395 Run: B180703_14_Lumos_FO_IN_130_MycoDSSO_SCX14_hSAX_f20_rep1 P1_TSENGDWVIKGDELTKK P2_QSSDDNSFKK 16 9	P75062	FALSE	P75062	P75062	FALSE	TSENGDWVIKGDELTKK	QSSDDNSFKK	598	588	16	9	24.035	FALSE	TRUE	FALSE	FALSE	Self	0.001	0.003
8814	Scan: 11836 Run: B190712_08_HF_LS_IN_130_ECLP_DSSO_01_SCX24_hSAX08_rep2 P1_LEHNPGKYIPEELRK P2_LASAKYYDELPTEGNEHGQAFR 7 5	P0AC33	FALSE	P0AC33	P0AC33	FALSE	LEHNPGKYIPEELRK	LASAKYYDELPTEGNEHGQAFR	338	247	7	5	24.034	FALSE	TRUE	FALSE	FALSE	Self	0.001	0.003
8813	Scan: 20936 Run: B180726_12_Lumos_FO_IN_130_MycoDSSO_SCX11_hSAX_f20_rep2 P1_VEQMMQKLLEK P2_VEQMMQKLLEK 7 7	P75471	FALSE	P75471	P75471	FALSE	VEQMMQKLLEK	VEQMMQKLLEK	1694	1694	7	7	24.034	FALSE	TRUE	FALSE	FALSE	Self	0.001	0.003
8812	Scan: 13896 Run: B190513_06_HF_LS_IN_130_ECLP_DSSO_01_SCX18_hSAX08_rep1 P1_ILKGFGMR P2_ILKGFGMR 3 3	P52643	FALSE	P52643	P52643	FALSE	ILKGFGMR	ILKGFGMR	162	162	3	3	24.034	FALSE	TRUE	FALSE	FALSE	Self	0.001	0.003
8811	Scan: 13908 Run: B190704_18_HF_LS_IN_130_ECLP_DSSO_01_SCX20_hSAX02_rep2 P1_LEAKGLLLR P2_ELAKQFDVSRPSLR 4 4	P0ACL9	FALSE	P0ACL9	P0ACL9	FALSE	LEAKGLLLR	ELAKQFDVSRPSLR	58	39	4	4	24.033	FALSE	TRUE	FALSE	FALSE	Self	0.001	0.003
8809	Scan: 8082 Run: B190712_17_HF_LS_IN_130_ECLP_DSSO_01_SCX24_hSAX02_rep1 P1_GTKFHAGANVGcmCGR P2_DHTLFAKADGK 3 7	P0A7L8	FALSE	P0A7L8	P0A7L8	FALSE	DHTLFAKADGK	GTKFHAGANVGcmCGR	56	42	7	3	24.031	FALSE	TRUE	FALSE	FALSE	Self	0.001	0.003
8806	Scan: 21399 Run: B190704_08_HF_LS_IN_130_ECLP_DSSO_01_SCX20_hSAX09_rep1 P1_ITEYEKDANGELVAK P2_ILGLKPTVIFADQIoxMYTGFAYAAR 6 5	P0A8T7	FALSE	P0A8T7	P0A8T7	FALSE	ILGLKPTVIFADQIoxMYTGFAYAAR	ITEYEKDANGELVAK	611	552	5	6	24.028	FALSE	TRUE	FALSE	FALSE	Self	0.001	0.003
8798	Scan: 32337 Run: B180726_23_Lumos_FO_IN_130_MycoDSSO_SCX11_hSAX_f24_rep1 P1_IGKTISR P2_ELTPEEVSAQILSYLKDYAEK 3 16	P75344	FALSE	P75344	P75344	FALSE	ELTPEEVSAQILSYLKDYAEK	IGKTISR	92	114	16	3	24.022	FALSE	TRUE	FALSE	FALSE	Self	0.001	0.003
8797	Scan: 14897 Run: B190712_02_HF_LS_IN_130_ECLP_DSSO_01_SCX24_hSAX06_rep1 P1_SEKSDLGGToxMR P2_HRYEVNNMLLKQIEDAGLR 3 11	P0A7E5	FALSE	P0A7E5	P0A7E5	FALSE	HRYEVNNMLLKQIEDAGLR	SEKSDLGGToxMR	469	430	11	3	24.022	FALSE	TRUE	FALSE	FALSE	Self	0.001	0.003
8796	Scan: 4315 Run: B190704_20_HF_LS_IN_130_ECLP_DSSO_01_SCX20_hSAX01_rep2 P1_LAGAKTEAK P2_AALIAKSR 5 6	P15288	FALSE	P15288	P15288	FALSE	AALIAKSR	LAGAKTEAK	310	385	6	5	24.018	FALSE	TRUE	FALSE	FALSE	Self	0.001	0.003
8795	Scan: 6932 Run: B190704_11_HF_LS_IN_130_ECLP_DSSO_01_SCX20_hSAX05_rep1 P1_VGAATEVEMKEK P2_KISNIR 10 1	P0A6F5	FALSE	P0A6F5	P0A6F5	FALSE	VGAATEVEMKEK	KISNIR	381	226	10	1	24.017	FALSE	TRUE	FALSE	FALSE	Self	0.001	0.003
8791	Scan: 16209 Run: B190715_13_HF_LS_IN_130_ECLP_DSSO_01_SCX22_hSAX09_rep1 P1_GLKDTSKQTVYAFLGDGEMDEPESK P2_FLKYLEHR 3 3	P0AFG8	FALSE	P0AFG8	P0AFG8	FALSE	GLKDTSKQTVYAFLGDGEMDEPESK	FLKYLEHR	216	208	3	3	24.016	FALSE	TRUE	FALSE	FALSE	Self	0.001	0.003
8790	Scan: 14942 Run: B190513_02_HF_LS_IN_130_ECLP_DSSO_01_SCX18_hSAX06_rep1 P1_EWQVDKAR P2_AGKANISDSYVLLR 6 3	P0A832	FALSE	P0A832	P0A832	FALSE	AGKANISDSYVLLR	EWQVDKAR	46	146	3	6	24.016	FALSE	TRUE	FALSE	FALSE	Self	0.001	0.003
8788	Scan: 13054 Run: B190715_24_HF_LS_IN_130_ECLP_DSSO_01_SCX22_hSAX01_rep1 P1_VIcmCATQKNLVELVQK P2_LREYGLSQKK 7 9	P07604	FALSE	P07604	P07604	FALSE	VIcmCATQKNLVELVQK	LREYGLSQKK	335	501	7	9	24.015	FALSE	TRUE	FALSE	FALSE	Self	0.001	0.003
8785	Scan: 8871 Run: B190704_03_HF_LS_IN_130_ECLP_DSSO_01_SCX20_hSAX06_rep2 P1_SSGDPADQKYVELK P2_AEKALDDVKK 9 3	P0AEH5	FALSE	P0AEH5	P0AEH5	FALSE	SSGDPADQKYVELK	AEKALDDVKK	27	43	9	3	24.011	FALSE	TRUE	FALSE	FALSE	Self	0.001	0.003
8783	Scan: 25685 Run: B180625_14_Lumos_LS_IN_130_MycoDSSO_SCX13_hSAX_f20_rep2 P1_IKPEEINEILLVGGSTR P2_EAKIKPEEINEILLVGGSTR 2 3	P75344	FALSE	P75344	P75344	FALSE	EAKIKPEEINEILLVGGSTR	IKPEEINEILLVGGSTR	306	309	3	2	24.009	FALSE	TRUE	FALSE	FALSE	Self	0.001	0.003
8772	Scan: 20166 Run: B190513_06_HF_LS_IN_130_ECLP_DSSO_01_SCX18_hSAX08_rep1 P1_YINDKAFEMGWRPDMSGVK P2_IEFVEIYEPFSEGQAKAQADR 5 16	P09832	FALSE	P09832	P09832	FALSE	IEFVEIYEPFSEGQAKAQADR	YINDKAFEMGWRPDMSGVK	26	125	16	5	24	FALSE	TRUE	FALSE	FALSE	Self	0.001	0.003
8770	Scan: 18509 Run: B180711_01_Lumos_FO_IN_130_MycoDSSO_SCX11_hSAX_f15t16_rep1 P1_NPPNTLAKGNFVNIANK P2_NKVEPDINLK 8 2	P75422	FALSE	P75422	P75422	FALSE	NPPNTLAKGNFVNIANK	NKVEPDINLK	70	299	8	2	23.998	FALSE	TRUE	FALSE	FALSE	Self	0.001	0.003
8766	Scan: 15359 Run: B180711_05_Lumos_FO_IN_130_MycoDSSO_SCX11_hSAX_f19_rep1 P1_TTPSIVSYKNNEIIVGDAAK P2_LKEAAER 9 2	P75344	FALSE	P75344	P75344	FALSE	TTPSIVSYKNNEIIVGDAAK	LKEAAER	39	242	9	2	23.995	FALSE	TRUE	FALSE	FALSE	Self	0.001	0.003
8765	Scan: 5379 Run: B190712_15_HF_LS_IN_130_ECLP_DSSO_01_SCX24_hSAX03_rep1 P1_NLEVcmCPKcmCDHHoxMR P2_IKSNITPTR 7 2	P0A9Q5	FALSE	P0A9Q5	P0A9Q5	FALSE	IKSNITPTR	NLEVcmCPKcmCDHHoxMR	7	42	2	7	23.995	FALSE	TRUE	FALSE	FALSE	Self	0.001	0.003
8751	Scan: 11515 Run: B180630_08_Lumos_FO_IN_130_MycoDSSO_SCX13_hSAX_f26t27rep1 P1_MVWFDTKR P2_FEEYQKK 7 6	P75515	FALSE	P75515	P75515	FALSE	MVWFDTKR	FEEYQKK	423	431	7	6	23.982	FALSE	TRUE	FALSE	FALSE	Self	0.001	0.003
8747	Scan: 20443 Run: B190704_06_HF_LS_IN_130_ECLP_DSSO_01_SCX20_hSAX08_rep1 P1_VKGLIEEMASAYEDPKEVIEFYSK P2_NKELMDNMR 2 2	P0A850	FALSE	P0A850	P0A850	FALSE	VKGLIEEMASAYEDPKEVIEFYSK	NKELMDNMR	367	391	2	2	23.981	FALSE	TRUE	FALSE	FALSE	Self	0.001	0.003
8746	Scan: 23987 Run: B180816_03_Lumos_LS_IN_130_MycoDSSO_SCX11_hSAX_f7t8_rep2 P1_VKPIIFFDK P2_IGFcmCNAFTPVKAK 2 11	P75312	FALSE	P75312	P75312	FALSE	IGFcmCNAFTPVKAK	VKPIIFFDK	232	188	11	2	23.981	FALSE	TRUE	FALSE	FALSE	Self	0.001	0.003
8741	Scan: 11112 Run: B190513_18_HF_LS_IN_130_ECLP_DSSO_01_SCX18_hSAX01_rep2 P1_SELVNVAKK P2_GKVPMNIVAQR 8 2	P0A850	FALSE	P0A850	P0A850	FALSE	GKVPMNIVAQR	SELVNVAKK	47	30	2	8	23.977	FALSE	TRUE	FALSE	FALSE	Self	0.001	0.003
375	Scan: 30254 Run: B180803_02_Lumos_FO_IN_130_MycoDSSO_SCX12_hSAX_f15t16_rep1 P1_GHLALPSKSLIPVNDPSLLWINSGVATLK P2_DYFSAKK 8 6;Scan: 27682 Run: B180630_24_Lumos_FO_IN_130_MycoDSSO_SCX13_hSAX_f15t16rep2 P1_GHLALPSKSLIPVNDPSLLWINSGVATLK P2_DYFSAKK 8 6	P75368	FALSE	P75368	P75368	FALSE	GHLALPSKSLIPVNDPSLLWINSGVATLK	DYFSAKK	20	49	8	6	23.974	FALSE	TRUE	FALSE	FALSE	Self	0.001	0.003
8737	Scan: 7746 Run: B190712_19_HF_LS_IN_130_ECLP_DSSO_01_SCX24_hSAX01_rep1 P1_GQVLAKPGTIKPHTK P2_ETQKSTcmCTGVEMFRK 11 4	P0CE48;P0CE47	FALSE	P0CE48;P0CE47	P0CE48;P0CE47	FALSE	GQVLAKPGTIKPHTK	ETQKSTcmCTGVEMFRK	290;290	250;250	11	4	23.972	FALSE	TRUE	FALSE	FALSE	Self	0.001	0.003
8736	Scan: 12642 Run: B180803_11_Lumos_FO_IN_130_MycoDSSO_SCX12_hSAX_f20_rep1 P1_LLDSAFKK P2_AVKDLEEIK 7 3	P75168	FALSE	P75168	P75168	FALSE	AVKDLEEIK	LLDSAFKK	52	44	3	7	23.971	FALSE	TRUE	FALSE	FALSE	Self	0.001	0.003
8733	Scan: 10688 Run: B190712_14_HF_LS_IN_130_ECLP_DSSO_01_SCX24_hSAX04_rep1 P1_KVDIGTSHIAGYTLEGKAR P2_KNYLER 17 1	P05459	FALSE	P05459	P05459	FALSE	KVDIGTSHIAGYTLEGKAR	KNYLER	247	341	17	1	23.968	FALSE	TRUE	FALSE	FALSE	Self	0.001	0.003
8732	Scan: 13227 Run: B190704_03_HF_LS_IN_130_ECLP_DSSO_01_SCX20_hSAX06_rep2 P1_TGNoxMMQPQLADKIR P2_TEKQFPNGIEPHGTDALR 12 3	P07118	FALSE	P07118	P07118	FALSE	TEKQFPNGIEPHGTDALR	TGNoxMMQPQLADKIR	598	582	3	12	23.966	FALSE	TRUE	FALSE	FALSE	Self	0.001	0.003
8730	Scan: 14094 Run: B180726_10_Lumos_FO_IN_130_MycoDSSO_SCX11_hSAX_f18_rep2 P1_TTPSIVSYKNNEIIVGDAAK P2_DNKSLGR 9 3	P75344	FALSE	P75344	P75344	FALSE	TTPSIVSYKNNEIIVGDAAK	DNKSLGR	39	431	9	3	23.964	FALSE	TRUE	FALSE	FALSE	Self	0.001	0.004
8727	Scan: 18496 Run: B180723_03_Lumos_FO_IN_130_MycoDSSO_SCX14_hSAX_f7t8_rep2 P1_NIIScmCANScmCGLTKFSFK P2_NFIKQPVHVDK 13 4	P75483	FALSE	P75483	P75483	FALSE	NIIScmCANScmCGLTKFSFK	NFIKQPVHVDK	166	155	13	4	23.962	FALSE	TRUE	FALSE	FALSE	Self	0.001	0.004
8721	Scan: 7331 Run: B180726_28_Lumos_FO_IN_130_MycoDSSO_SCX12_hSAX_f11t14_rep2 P1_LMGTSNKVTVK P2_DAEANKER 7 6	P75344	FALSE	P75344	P75344	FALSE	LMGTSNKVTVK	DAEANKER	74	499	7	6	23.961	FALSE	TRUE	FALSE	FALSE	Self	0.001	0.004
8717	Scan: 12618 Run: B190513_12_HF_LS_IN_130_ECLP_DSSO_01_SCX18_hSAX05_rep2 P1_GATGLGLKEAK P2_EAKDLVESAPAALK 8 3	P0A7K2	FALSE	P0A7K2	P0A7K2	FALSE	GATGLGLKEAK	EAKDLVESAPAALK	75	83	8	3	23.958	FALSE	TRUE	FALSE	FALSE	Self	0.001	0.004
8716	Scan: 13142 Run: B190704_05_HF_LS_IN_130_ECLP_DSSO_01_SCX20_hSAX07_rep2 P1_LDEDcmCKR P2_DALVAFLEQHKEK 6 11	P60906	FALSE	P60906	P60906	FALSE	DALVAFLEQHKEK	LDEDcmCKR	179	192	11	6	23.957	FALSE	TRUE	FALSE	FALSE	Self	0.001	0.004
8714	Scan: 25923 Run: B180726_12_Lumos_FO_IN_130_MycoDSSO_SCX11_hSAX_f20_rep2 P1_NPDGSTKELTPEEVSAQILSYLK P2_NATKTAGK 7 4	P75344	FALSE	P75344	P75344	FALSE	NPDGSTKELTPEEVSAQILSYLK	NATKTAGK	85	135	7	4	23.955	FALSE	TRUE	FALSE	FALSE	Self	0.001	0.004
8713	Scan: 9012 Run: B190513_13_HF_LS_IN_130_ECLP_DSSO_01_SCX18_hSAX04_rep1 P1_EAAPAKAEK P2_AELGIPKSIR 6 7	P0A9Q7	FALSE	P0A9Q7	P0A9Q7	FALSE	AELGIPKSIR	EAAPAKAEK	807	877	7	6	23.955	FALSE	TRUE	FALSE	FALSE	Self	0.001	0.004
8712	Scan: 16951 Run: B190704_04_HF_LS_IN_130_ECLP_DSSO_01_SCX20_hSAX07_rep1 P1_IQKLHTYR P2_DGISYTFSIVPNALGKDDEVR 3 16	P09373	FALSE	P09373	P09373	FALSE	DGISYTFSIVPNALGKDDEVR	IQKLHTYR	662	589	16	3	23.955	FALSE	TRUE	FALSE	FALSE	Self	0.001	0.004
8709	Scan: 21714 Run: B190704_03_HF_LS_IN_130_ECLP_DSSO_01_SCX20_hSAX06_rep2 P1_GALDVGATAINEEoxMKLAAVR P2_EPNMAETKAAYAVVDDGKR 15 8	P76558	FALSE	P76558	P76558	FALSE	EPNMAETKAAYAVVDDGKR	GALDVGATAINEEoxMKLAAVR	230	330	8	15	23.953	FALSE	TRUE	FALSE	FALSE	Self	0.001	0.004
8708	Scan: 25430 Run: B180625_14_Lumos_LS_IN_130_MycoDSSO_SCX13_hSAX_f20_rep2 P1_MEKFLK P2_ILIEHLNPIVNVNESIKALNIIQEK 3 17	Q50295	FALSE	Q50295	Q50295	FALSE	ILIEHLNPIVNVNESIKALNIIQEK	MEKFLK	231	1	17	3	23.953	FALSE	TRUE	FALSE	FALSE	Self	0.001	0.004
8706	Scan: 18122 Run: B180711_13_Lumos_FO_IN_130_MycoDSSO_SCX11_hSAX_f25_rep2 P1_SVNWNLVDDEKDLEVWNR P2_KQLPNTSDIIR 11 1	P75461	FALSE	P75461	P75461	FALSE	SVNWNLVDDEKDLEVWNR	KQLPNTSDIIR	28	196	11	1	23.952	FALSE	TRUE	FALSE	FALSE	Self	0.001	0.004
8703	Scan: 23649 Run: B180726_12_Lumos_FO_IN_130_MycoDSSO_SCX11_hSAX_f20_rep2 P1_KEVITIIR P2_IKLESYDSTLLDLTTK 1 2	P75581	FALSE	P75581	P75581	FALSE	IKLESYDSTLLDLTTK	KEVITIIR	14	52	2	1	23.95	FALSE	TRUE	FALSE	FALSE	Self	0.001	0.004
2308	Scan: 6931 Run: B190712_15_HF_LS_IN_130_ECLP_DSSO_01_SCX24_hSAX03_rep1 P1_TKLEKDVMAQR P2_KLKoxMAQLDTER 5 3;Scan: 7009 Run: B190712_14_HF_LS_IN_130_ECLP_DSSO_01_SCX24_hSAX04_rep1 P1_TKLEKDVMAQR P2_KLKoxMAQLDTER 5 3	P0AEU7	FALSE	decoy:P0AEU7	decoy:P0AEU7	TRUE	TKLEKDVMAQR	KLKoxMAQLDTER	81	93	5	3	23.948	TRUE	FALSE	TRUE	FALSE	Self	0.001	0.004
8699	Scan: 14612 Run: B190513_09_HF_LS_IN_130_ECLP_DSSO_01_SCX18_hSAX10_rep1 P1_VGFIGLGIoxMGKPoxMSK P2_NFKPGFR 11 3	P0ABQ2	FALSE	P0ABQ2	P0ABQ2	FALSE	VGFIGLGIoxMGKPoxMSK	NFKPGFR	3	226	11	3	23.948	FALSE	TRUE	FALSE	FALSE	Self	0.001	0.004
8695	Scan: 22434 Run: B180703_21_Lumos_FO_IN_130_MycoDSSO_SCX14_hSAX_f22_rep1 P1_ESLHNDFLDFIKSK P2_ANGSAQNGNKTLVLWK 12 10	P75387	FALSE	P75387	P75387	FALSE	ESLHNDFLDFIKSK	ANGSAQNGNKTLVLWK	234	274	12	10	23.943	FALSE	TRUE	FALSE	FALSE	Self	0.001	0.004
445	Scan: 29438 Run: B180816_03_Lumos_LS_IN_130_MycoDSSO_SCX11_hSAX_f7t8_rep2 P1_SLEIPAVVGIKGITTK P2_MNKNVSYLYQPLNPALLK 11 3;Scan: 29448 Run: B180816_03_Lumos_LS_IN_130_MycoDSSO_SCX11_hSAX_f7t8_rep2 P1_SLEIPAVVGIKGITTK P2_MNKNVSYLYQPLNPALLK 11 3	P75168	FALSE	P75168	P75168	FALSE	SLEIPAVVGIKGITTK	MNKNVSYLYQPLNPALLK	197	462	11	3	23.934	FALSE	TRUE	FALSE	FALSE	Self	0.001	0.004
8687	Scan: 24344 Run: B190513_03_HF_LS_IN_130_ECLP_DSSO_01_SCX18_hSAX06_rep2 P1_LTTQMKSVGEVMAIGR P2_EVVLPFNKFPGVDPLLGPEoxMR 6 8	P00968	FALSE	P00968	P00968	FALSE	LTTQMKSVGEVMAIGR	EVVLPFNKFPGVDPLLGPEoxMR	374	892	6	8	23.933	FALSE	TRUE	FALSE	FALSE	Self	0.001	0.004
8686	Scan: 25191 Run: B180723_10_Lumos_FO_IN_130_MycoDSSO_SCX14_hSAX_f15t16_rep2 P1_YDoxMSGAAIVcmCSTVLALAKNK P2_FEKAATGLGVK 18 3	P75206	FALSE	P75206	P75206	FALSE	YDoxMSGAAIVcmCSTVLALAKNK	FEKAATGLGVK	239	157	18	3	23.933	FALSE	TRUE	FALSE	FALSE	Self	0.001	0.004
8682	Scan: 15866 Run: B180803_05_Lumos_FO_IN_130_MycoDSSO_SCX12_hSAX_f17_rep2 P1_LYLVKK P2_ELEKLYLVK 5 4	P75471	FALSE	P75471	P75471	FALSE	ELEKLYLVK	LYLVKK	498	502	4	5	23.93	FALSE	TRUE	FALSE	FALSE	Self	0.001	0.004
8673	Scan: 18525 Run: B180703_22_Lumos_FO_IN_130_MycoDSSO_SCX14_hSAX_f22_rep2 P1_SFAKQIEELDFTVR P2_ALNIIQEKAEERR 4 8	Q50295	FALSE	Q50295	Q50295	FALSE	ALNIIQEKAEERR	SFAKQIEELDFTVR	248	263	8	4	23.925	FALSE	TRUE	FALSE	FALSE	Self	0.001	0.004
8672	Scan: 13823 Run: B190513_02_HF_LS_IN_130_ECLP_DSSO_01_SCX18_hSAX06_rep1 P1_YGDIPLPKGLPR P2_VAVEKDR 8 5	P37765	FALSE	P37765	P37765	FALSE	YGDIPLPKGLPR	VAVEKDR	215	254	8	5	23.924	FALSE	TRUE	FALSE	FALSE	Self	0.001	0.004
8670	Scan: 18318 Run: B190513_12_HF_LS_IN_130_ECLP_DSSO_01_SCX18_hSAX05_rep2 P1_ELDPoxMIKK P2_ALIPFGGIKMIEGScmCK 7 9	P09373	FALSE	P09373	P09373	FALSE	ALIPFGGIKMIEGScmCK	ELDPoxMIKK	109	129	9	7	23.923	FALSE	TRUE	FALSE	FALSE	Self	0.001	0.004
8669	Scan: 18277 Run: B180703_30_Lumos_FO_IN_130_MycoDSSO_SCX14_hSAX_f25_rep1 P1_SNTEEEKWDDVTSADLFKDDPYVLK P2_SITEEEKFQEISQKATR 7 14	P75327	FALSE	P75327	P75327	FALSE	SNTEEEKWDDVTSADLFKDDPYVLK	SITEEEKFQEISQKATR	815	158	7	14	23.923	FALSE	TRUE	FALSE	FALSE	Self	0.001	0.004
2221	Scan: 15039 Run: B180703_19_Lumos_FO_IN_130_MycoDSSO_SCX14_hSAX_f21_rep1 P1_KSPHFNGESQK P2_FAQQFGNLGPVYGKQWR 1 14;Scan: 14708 Run: B180703_20_Lumos_FO_IN_130_MycoDSSO_SCX14_hSAX_f21_rep2 P1_KSPHFNGESQK P2_FAQQFGNLGPVYGKQWR 1 14	P78029	FALSE	P78029	P78029	FALSE	FAQQFGNLGPVYGKQWR	KSPHFNGESQK	112	90	14	1	23.922	FALSE	TRUE	FALSE	FALSE	Self	0.001	0.004
8661	Scan: 12488 Run: B190715_19_HF_LS_IN_130_ECLP_DSSO_01_SCX22_hSAX03_rep1 P1_RIINEPTAAALAYGLDKGTGNR P2_QATKDAGR 17 4	P0A6Y8	FALSE	P0A6Y8	P0A6Y8	FALSE	RIINEPTAAALAYGLDKGTGNR	QATKDAGR	167	152	17	4	23.915	FALSE	TRUE	FALSE	FALSE	Self	0.001	0.004
8660	Scan: 15551 Run: B180723_17_Lumos_FO_IN_130_MycoDSSO_SCX14_hSAX_f3t6_rep2 P1_TVDSSATKLSPLQQK P2_SAHTLKSLTQPFTR 8 6	P78036	FALSE	P78036	P78036	FALSE	TVDSSATKLSPLQQK	SAHTLKSLTQPFTR	222	105	8	6	23.915	FALSE	TRUE	FALSE	FALSE	Self	0.001	0.004
8654	Scan: 21917 Run: B190704_12_HF_LS_IN_130_ECLP_DSSO_01_SCX20_hSAX05_rep2 P1_YFPDATILALTTNEKTAHQLVLSK P2_LDAPLIVVATQGGKSAR 15 14	P0AD61	FALSE	P0AD61	P0AD61	FALSE	LDAPLIVVATQGGKSAR	YFPDATILALTTNEKTAHQLVLSK	369	390	14	15	23.911	FALSE	TRUE	FALSE	FALSE	Self	0.001	0.004
8653	Scan: 17189 Run: B180711_19_Lumos_FO_IN_130_MycoDSSO_SCX11_hSAX_f28t30_rep1 P1_IIFVNKoxMDK P2_GVIGcmCQFFPVLcmCGSAFKNK 6 17	P75544	FALSE	P75544	P75544	FALSE	GVIGcmCQFFPVLcmCGSAFKNK	IIFVNKoxMDK	247	131	17	6	23.911	FALSE	TRUE	FALSE	FALSE	Self	0.001	0.004
8652	Scan: 14239 Run: B190513_15_HF_LS_IN_130_ECLP_DSSO_01_SCX18_hSAX02_rep1 P1_KAGVPVLIDPK P2_ALSKSLADVNVK 1 4	P76658	FALSE	P76658	P76658	FALSE	KAGVPVLIDPK	ALSKSLADVNVK	169	81	1	4	23.911	FALSE	TRUE	FALSE	FALSE	Self	0.001	0.004
8649	Scan: 7403 Run: B190513_03_HF_LS_IN_130_ECLP_DSSO_01_SCX18_hSAX06_rep2 P1_GoxMGSLGAMSKGSSDR P2_DFQKAER 10 4	P0ADG7	FALSE	P0ADG7	P0ADG7	FALSE	GoxMGSLGAMSKGSSDR	DFQKAER	387	200	10	4	23.905	FALSE	TRUE	FALSE	FALSE	Self	0.001	0.004
8647	Scan: 16536 Run: B190513_04_HF_LS_IN_130_ECLP_DSSO_01_SCX18_hSAX07_rep1 P1_LMSGEIKGDQDMILLLSK P2_KNAEER 7 1	P0A9E5	FALSE	P0A9E5	P0A9E5	FALSE	LMSGEIKGDQDMILLLSK	KNAEER	146	164	7	1	23.902	FALSE	TRUE	FALSE	FALSE	Self	0.001	0.004
8646	Scan: 7541 Run: B190513_16_HF_LS_IN_130_ECLP_DSSO_01_SCX18_hSAX02_rep2 P1_KGLADTALK P2_AAAESSIQVKNK 1 10	P0A8T7	FALSE	P0A8T7	P0A8T7	FALSE	AAAESSIQVKNK	KGLADTALK	944	781	10	1	23.902	FALSE	TRUE	FALSE	FALSE	Self	0.001	0.004
1811	Scan: 19607 Run: B180723_20_Lumos_FO_IN_130_MycoDSSO_SCX14_hSAX_f3t6_rep2 P1_ELQKSFAFSSIMQVPR P2_AHYQKTIAK 4 5;Scan: 19191 Run: B180723_19_Lumos_FO_IN_130_MycoDSSO_SCX14_hSAX_f3t6_rep1 P1_ELQKSFAFSSIMQVPR P2_AHYQKTIAK 4 5	Q50306	FALSE	Q50306	Q50306	FALSE	AHYQKTIAK	ELQKSFAFSSIMQVPR	6	15	5	4	23.899	FALSE	TRUE	FALSE	FALSE	Self	0.001	0.004
8643	Scan: 19276 Run: B180703_22_Lumos_FO_IN_130_MycoDSSO_SCX14_hSAX_f22_rep2 P1_QAELKQELEQK P2_ELELLAQKQAELKQELEQK 5 8	P75471	FALSE	P75471	P75471	FALSE	QAELKQELEQK	ELELLAQKQAELKQELEQK	959	951	5	8	23.896	FALSE	TRUE	FALSE	FALSE	Self	0.001	0.005
8639	Scan: 21565 Run: B180711_05_Lumos_FO_IN_130_MycoDSSO_SCX11_hSAX_f19_rep1 P1_IKQFILT P2_DKITLQTNPIPHER 2 2	P75421	FALSE	P75421	P75421	FALSE	IKQFILT	DKITLQTNPIPHER	252	197	2	2	23.893	FALSE	TRUE	FALSE	FALSE	Self	0.001	0.005
8635	Scan: 17984 Run: B190715_21_HF_LS_IN_130_ECLP_DSSO_01_SCX22_hSAX02_rep1 P1_RAELEAKLAEVLAAANAR P2_AVPATKK 7 6	P0A7R1	FALSE	P0A7R1	P0A7R1	FALSE	RAELEAKLAEVLAAANAR	AVPATKK	51	36	7	6	23.89	FALSE	TRUE	FALSE	FALSE	Self	0.001	0.005
8634	Scan: 23365 Run: B190715_13_HF_LS_IN_130_ECLP_DSSO_01_SCX22_hSAX09_rep1 P1_VVLFGKLAEVASEYLR P2_DKATGEMK 6 2	P0AGE0	FALSE	P0AGE0	P0AGE0	FALSE	VVLFGKLAEVASEYLR	DKATGEMK	58	43	6	2	23.889	FALSE	TRUE	FALSE	FALSE	Self	0.001	0.005
8625	Scan: 22354 Run: B190513_03_HF_LS_IN_130_ECLP_DSSO_01_SCX18_hSAX06_rep2 P1_QLEKIVGLQTEAPLKR P2_AGKITEQEAQEMVDHLVMK 4 3	P09373	FALSE	P09373	P09373	FALSE	AGKITEQEAQEMVDHLVMK	QLEKIVGLQTEAPLKR	294	93	3	4	23.881	FALSE	TRUE	FALSE	FALSE	Self	0.001	0.005
8624	Scan: 24981 Run: B190715_13_HF_LS_IN_130_ECLP_DSSO_01_SCX22_hSAX09_rep1 P1_MFLPQVVKSAR P2_LEYSLVKGITEFIEQDTEEAR 8 7	P13009	FALSE	P13009	P13009	FALSE	MFLPQVVKSAR	LEYSLVKGITEFIEQDTEEAR	713	663	8	7	23.879	FALSE	TRUE	FALSE	FALSE	Self	0.001	0.005
1434	Scan: 26148 Run: B180726_28_Lumos_FO_IN_130_MycoDSSO_SCX12_hSAX_f11t14_rep2 P1_QAGVEQSQVLIPFNGEVLAINHKQIDNK P2_FLVTSLKPK 23 7;Scan: 22279 Run: B180803_06_Lumos_FO_IN_130_MycoDSSO_SCX12_hSAX_f18_rep1 P1_QAGVEQSQVLIPFNGEVLAINHKQIDNK P2_FLVTSLKPK 23 7	P75174	FALSE	P75174	P75174	FALSE	QAGVEQSQVLIPFNGEVLAINHKQIDNK	FLVTSLKPK	402	373	23	7	23.879	FALSE	TRUE	FALSE	FALSE	Self	0.001	0.005
8623	Scan: 19444 Run: B190715_13_HF_LS_IN_130_ECLP_DSSO_01_SCX22_hSAX09_rep1 P1_GVDVHALKEQMLELLQQR P2_GAQYPAEHNVGHLYKAPETLQK 8 15	P06149	FALSE	P06149	P06149	FALSE	GAQYPAEHNVGHLYKAPETLQK	GVDVHALKEQMLELLQQR	522	504	15	8	23.878	FALSE	TRUE	FALSE	FALSE	Self	0.001	0.005
8617	Scan: 12442 Run: B180726_27_Lumos_FO_IN_130_MycoDSSO_SCX12_hSAX_f11t14_rep1 P1_KTTQASMoxMDcmCK P2_IELIKELR 1 5	P78009	FALSE	P78009	P78009	FALSE	IELIKELR	KTTQASMoxMDcmCK	5	13	5	1	23.876	FALSE	TRUE	FALSE	FALSE	Self	0.001	0.005
8616	Scan: 15670 Run: B190712_02_HF_LS_IN_130_ECLP_DSSO_01_SCX24_hSAX06_rep1 P1_SLVNTYQEILKNELAEKEK P2_GLKGGHSGGEIHVGLGNANK 17 3	P15288	FALSE	P15288	P15288	FALSE	GLKGGHSGGEIHVGLGNANK	SLVNTYQEILKNELAEKEK	210	278	3	17	23.876	FALSE	TRUE	FALSE	FALSE	Self	0.001	0.005
8612	Scan: 7787 Run: B190715_08_HF_LS_IN_130_ECLP_DSSO_01_SCX22_hSAX07_rep1 P1_SEQVKK P2_AEWSGEYISPYAEHGKK 5 16	P0A8U6	FALSE	P0A8U6	P0A8U6	FALSE	AEWSGEYISPYAEHGKK	SEQVKK	2	19	16	5	23.871	FALSE	TRUE	FALSE	FALSE	Self	0.001	0.005
8611	Scan: 9574 Run: B190715_18_HF_LS_IN_130_ECLP_DSSO_01_SCX22_hSAX04_rep1 P1_NVSNNAKNR P2_MLHDMTGADSSVSKcmCYFTR 7 14	P64624	FALSE	P64624	P64624	FALSE	MLHDMTGADSSVSKcmCYFTR	NVSNNAKNR	85	183	14	7	23.87	FALSE	TRUE	FALSE	FALSE	Self	0.001	0.005
8604	Scan: 10284 Run: B190704_03_HF_LS_IN_130_ECLP_DSSO_01_SCX20_hSAX06_rep2 P1_KASISGVQR P2_DQEVHAVVQDWKAR 1 12	P46889	FALSE	P46889	P46889	FALSE	DQEVHAVVQDWKAR	KASISGVQR	1224	1281	12	1	23.865	FALSE	TRUE	FALSE	FALSE	Self	0.001	0.005
8603	Scan: 9853 Run: B190715_19_HF_LS_IN_130_ECLP_DSSO_01_SCX22_hSAX03_rep1 P1_RIGAVKEGENVVGSETR P2_NKIAAPFK 6 2	P0A7G6	FALSE	P0A7G6	P0A7G6	FALSE	RIGAVKEGENVVGSETR	NKIAAPFK	228	250	6	2	23.865	FALSE	TRUE	FALSE	FALSE	Self	0.001	0.005
2295	Scan: 4392 Run: B180723_12_Lumos_FO_IN_130_MycoDSSO_SCX14_hSAX_f17_rep2 P1_TSQKSFSNTK P2_DGKKNDDDNNSSSK 4 3;Scan: 4338 Run: B180723_13_Lumos_FO_IN_130_MycoDSSO_SCX14_hSAX_f18_rep1 P1_TSQKSFSNTK P2_DGKKNDDDNNSSSK 4 3	P75353	FALSE	P75353	P75353	FALSE	TSQKSFSNTK	DGKKNDDDNNSSSK	97	107	4	3	23.864	FALSE	TRUE	FALSE	FALSE	Self	0.001	0.005
668	Scan: 15601 Run: B180705_39_Lumos_FO_IN_130_MycoDSSO_SCX14_hSAX_f26t27_rep2 P1_cmCSKLEAELNNFYENGYSNR P2_LFQDRDEILKR 3 10;Scan: 15439 Run: B180705_38_Lumos_FO_IN_130_MycoDSSO_SCX14_hSAX_f26t27_rep1 P1_cmCSKLEAELNNFYENGYSNR P2_LFQDRDEILKR 3 10	P75481	FALSE	P75481	P75481	FALSE	LFQDRDEILKR	cmCSKLEAELNNFYENGYSNR	66	77	10	3	23.864	FALSE	TRUE	FALSE	FALSE	Self	0.001	0.005
8595	Scan: 27790 Run: B180726_11_Lumos_FO_IN_130_MycoDSSO_SCX11_hSAX_f20_rep1 P1_SIKVTNAVTLPSDDLDK P2_AGSVNEVLAQKLVQLDALR 3 11	P75482	FALSE	P75482	P75482	FALSE	AGSVNEVLAQKLVQLDALR	SIKVTNAVTLPSDDLDK	79	192	11	3	23.862	FALSE	TRUE	FALSE	FALSE	Self	0.001	0.005
8592	Scan: 13149 Run: B190704_19_HF_LS_IN_130_ECLP_DSSO_01_SCX20_hSAX01_rep1 P1_LPDLAVQAQQKAPLDALRK P2_IKIAPQR 11 2	P30958	FALSE	P30958	P30958	FALSE	LPDLAVQAQQKAPLDALRK	IKIAPQR	358	405	11	2	23.861	FALSE	TRUE	FALSE	FALSE	Self	0.001	0.005
8591	Scan: 21163 Run: B190704_16_HF_LS_IN_130_ECLP_DSSO_01_SCX20_hSAX03_rep1 P1_oxMQVILLDKVANLGSLGDQVNVK P2_NFLVPQGKAVPATK 8 8	P0A7R1	FALSE	P0A7R1	P0A7R1	FALSE	oxMQVILLDKVANLGSLGDQVNVK	NFLVPQGKAVPATK	1	28	8	8	23.86	FALSE	TRUE	FALSE	FALSE	Self	0.001	0.005
8589	Scan: 16230 Run: B190513_12_HF_LS_IN_130_ECLP_DSSO_01_SCX18_hSAX05_rep2 P1_KTGNTPDGR P2_ANLAKTMLYAINGGVDEK 1 5	P09373	FALSE	P09373	P09373	FALSE	ANLAKTMLYAINGGVDEK	KTGNTPDGR	437	616	5	1	23.857	FALSE	TRUE	FALSE	FALSE	Self	0.001	0.005
2205	Scan: 11189 Run: B190704_17_HF_LS_IN_130_ECLP_DSSO_01_SCX20_hSAX02_rep1 P1_KVVoxMTGPSKDNTPoxMFVK P2_AVGKVLPELNGK 9 4;Scan: 11018 Run: B190704_17_HF_LS_IN_130_ECLP_DSSO_01_SCX20_hSAX02_rep1 P1_KVVoxMTGPSKDNTPoxMFVK P2_AVGKVLPELNGK 9 4	P0A9B2	FALSE	P0A9B2	P0A9B2	FALSE	AVGKVLPELNGK	KVVoxMTGPSKDNTPoxMFVK	214	116	4	9	23.855	FALSE	TRUE	FALSE	FALSE	Self	0.001	0.005
8585	Scan: 10930 Run: B190513_14_HF_LS_IN_130_ECLP_DSSO_01_SCX18_hSAX03_rep1 P1_IKEAILR P2_DGcmCKVPFK 2 4	P28903	FALSE	P28903	P28903	FALSE	IKEAILR	DGcmCKVPFK	20	9	2	4	23.854	FALSE	TRUE	FALSE	FALSE	Self	0.001	0.005
1276	Scan: 8523 Run: B180723_24_Lumos_FO_IN_130_MycoDSSO_SCX14_hSAX_f3t6_pepSEC10_rep2 P1_KKVVAK P2_DNTLMIDKK 2 8;Scan: 8514 Run: B180723_24_Lumos_FO_IN_130_MycoDSSO_SCX14_hSAX_f3t6_pepSEC10_rep2 P1_KKVVAK P2_DNTLMIDKK 2 8	P75358	FALSE	P75358	P75358	FALSE	DNTLMIDKK	KKVVAK	67	61	8	2	23.854	FALSE	TRUE	FALSE	FALSE	Self	0.001	0.005
8580	Scan: 4581 Run: B190704_20_HF_LS_IN_130_ECLP_DSSO_01_SCX20_hSAX01_rep2 P1_YIAKGK P2_KVMANSAASSLK 4 1	P17445	FALSE	P17445	P17445	FALSE	KVMANSAASSLK	YIAKGK	236	340	1	4	23.851	FALSE	TRUE	FALSE	FALSE	Self	0.001	0.005
8579	Scan: 11373 Run: B180625_17_Lumos_LS_IN_130_MycoDSSO_SCX13_hSAX_f21_rep1 P1_TTNESESETLELKLEQR P2_SSKGSK 13 3	P75295	FALSE	P75295	P75295	FALSE	TTNESESETLELKLEQR	SSKGSK	211	202	13	3	23.85	FALSE	TRUE	FALSE	FALSE	Self	0.001	0.005
8578	Scan: 9452 Run: B190715_13_HF_LS_IN_130_ECLP_DSSO_01_SCX22_hSAX09_rep1 P1_YIEEPIKAR P2_KIHQWYYR 7 1	P21507	FALSE	P21507	P21507	FALSE	YIEEPIKAR	KIHQWYYR	366	221	7	1	23.849	FALSE	TRUE	FALSE	FALSE	Self	0.001	0.005
8577	Scan: 19737 Run: B190513_11_HF_LS_IN_130_ECLP_DSSO_01_SCX18_hSAX05_rep1 P1_KTAPFSALLSVNGER P2_AVSVLNLGTIDEPGHADNTATLKLK 1 23	P76513	FALSE	P76513	P76513	FALSE	AVSVLNLGTIDEPGHADNTATLKLK	KTAPFSALLSVNGER	90	115	23	1	23.844	FALSE	TRUE	FALSE	FALSE	Self	0.001	0.005
8572	Scan: 1784 Run: B190704_16_HF_LS_IN_130_ECLP_DSSO_01_SCX20_hSAX03_rep1 P1_DSANKR P2_DSANKR 5 5	P0AA53	FALSE	P0AA53	P0AA53	FALSE	DSANKR	DSANKR	297	297	5	5	23.84	FALSE	TRUE	FALSE	FALSE	Self	0.001	0.005
8568	Scan: 7779 Run: B190704_11_HF_LS_IN_130_ECLP_DSSO_01_SCX20_hSAX05_rep1 P1_VLKILTDER P2_SEQVKK 3 5	P0A8U6	FALSE	P0A8U6	P0A8U6	FALSE	VLKILTDER	SEQVKK	33	19	3	5	23.835	FALSE	TRUE	FALSE	FALSE	Self	0.001	0.005
8562	Scan: 13881 Run: B190715_09_HF_LS_IN_130_ECLP_DSSO_01_SCX22_hSAX07_rep2 P1_VIGSTTYQEFSNIFEKDR P2_KHEVSR 16 1	P0ABH9	FALSE	P0ABH9	P0ABH9	FALSE	VIGSTTYQEFSNIFEKDR	KHEVSR	318	126	16	1	23.829	FALSE	TRUE	FALSE	FALSE	Self	0.001	0.005
8554	Scan: 25065 Run: B190704_06_HF_LS_IN_130_ECLP_DSSO_01_SCX20_hSAX08_rep1 P1_VDGVFTADPAKDPTATMYEQLTYSEVLEK P2_ELKVMDLAAFTLAR 11 3	P0A7E9	FALSE	P0A7E9	P0A7E9	FALSE	VDGVFTADPAKDPTATMYEQLTYSEVLEK	ELKVMDLAAFTLAR	167	196	11	3	23.822	FALSE	TRUE	FALSE	FALSE	Self	0.001	0.005
8550	Scan: 9109 Run: B190513_02_HF_LS_IN_130_ECLP_DSSO_01_SCX18_hSAX06_rep1 P1_SSGDPADQKYVELK P2_AKQAVYR 9 2	P0AEH5	FALSE	P0AEH5	P0AEH5	FALSE	SSGDPADQKYVELK	AKQAVYR	27	65	9	2	23.817	FALSE	TRUE	FALSE	FALSE	Self	0.001	0.005
8549	Scan: 4566 Run: B190712_13_HF_LS_IN_130_ECLP_DSSO_01_SCX24_hSAX05_rep2 P1_ELKPHDR P2_AELLKK 3 5	P0A9Q1	FALSE	P0A9Q1	P0A9Q1	FALSE	ELKPHDR	AELLKK	193	183	3	5	23.815	FALSE	TRUE	FALSE	FALSE	Self	0.001	0.005
8544	Scan: 14993 Run: B180711_17_Lumos_FO_IN_130_MycoDSSO_SCX11_hSAX_f26t27_rep1 P1_GDSDNVKVSQR P2_ESWGEYQEVDGGLKNFEFK 7 14	P75489	FALSE	P75489	P75489	FALSE	ESWGEYQEVDGGLKNFEFK	GDSDNVKVSQR	272	176	14	7	23.812	FALSE	TRUE	FALSE	FALSE	Self	0.001	0.005
8543	Scan: 17156 Run: B180723_07_Lumos_FO_IN_130_MycoDSSO_SCX14_hSAX_f12t14_rep2 P1_NKVEPDINLKQSSLYLDLK P2_KNPPNTLAK 10 1	P75422	FALSE	P75422	P75422	FALSE	NKVEPDINLKQSSLYLDLK	KNPPNTLAK	299	69	10	1	23.811	FALSE	TRUE	FALSE	FALSE	Self	0.001	0.005
8542	Scan: 12974 Run: B180723_07_Lumos_FO_IN_130_MycoDSSO_SCX14_hSAX_f12t14_rep2 P1_TAGKIAGLNVER P2_LKAEIENFKK 4 2	P75344	FALSE	P75344	P75344	FALSE	TAGKIAGLNVER	LKAEIENFKK	139	566	4	2	23.81	FALSE	TRUE	FALSE	FALSE	Self	0.001	0.005
2154	Scan: 19085 Run: B190704_06_HF_LS_IN_130_ECLP_DSSO_01_SCX20_hSAX08_rep1 P1_KDASMALMDAKYYTR P2_FAENAYFIKQR 1 9;Scan: 19513 Run: B190513_07_HF_LS_IN_130_ECLP_DSSO_01_SCX18_hSAX08_rep2 P1_KDASMALMDAKYYTR P2_FAENAYFIKQR 1 9	P0A853	FALSE	decoy:P0A853	decoy:P0A853	TRUE	FAENAYFIKQR	KDASMALMDAKYYTR	231	203	9	1	23.802	TRUE	FALSE	TRUE	FALSE	Self	0.001	0.005
8536	Scan: 11086 Run: B190513_15_HF_LS_IN_130_ECLP_DSSO_01_SCX18_hSAX02_rep1 P1_KLSEQGLITR P2_KLSEQGLITR 1 1	P32144	FALSE	P32144	P32144	FALSE	KLSEQGLITR	KLSEQGLITR	47	47	1	1	23.802	FALSE	TRUE	FALSE	FALSE	Self	0.001	0.005
8535	Scan: 17945 Run: B180803_04_Lumos_FO_IN_130_MycoDSSO_SCX12_hSAX_f17_rep1 P1_TSQKSFSNTK P2_SFLDELLKTSQK 4 8	P75353	FALSE	P75353	P75353	FALSE	SFLDELLKTSQK	TSQKSFSNTK	89	97	8	4	23.801	FALSE	TRUE	FALSE	FALSE	Self	0.001	0.005
8531	Scan: 15640 Run: B190715_13_HF_LS_IN_130_ECLP_DSSO_01_SCX22_hSAX09_rep1 P1_LVHGEEGLQAAKR P2_FFTFoxMSIEEINALEEEDKNSGKAPR 12 18	P0AGJ9	FALSE	P0AGJ9	P0AGJ9	FALSE	FFTFoxMSIEEINALEEEDKNSGKAPR	LVHGEEGLQAAKR	274	310	18	12	23.799	FALSE	TRUE	FALSE	FALSE	Self	0.001	0.005
8528	Scan: 11299 Run: B190712_14_HF_LS_IN_130_ECLP_DSSO_01_SCX24_hSAX04_rep1 P1_TEGLKQALNK P2_NQRPELWHNYNGQINKGESIR 5 16	P21156	FALSE	P21156	P21156	FALSE	NQRPELWHNYNGQINKGESIR	TEGLKQALNK	162	116	16	5	23.796	FALSE	TRUE	FALSE	FALSE	Self	0.001	0.005
8520	Scan: 16436 Run: B190704_12_HF_LS_IN_130_ECLP_DSSO_01_SCX20_hSAX05_rep2 P1_VSKEETFGPLAPLFR P2_QLMEQcmCAKDIKK 3 8	P25526	FALSE	P25526	P25526	FALSE	VSKEETFGPLAPLFR	QLMEQcmCAKDIKK	382	240	3	8	23.792	FALSE	TRUE	FALSE	FALSE	Self	0.001	0.005
8519	Scan: 20305 Run: B190513_07_HF_LS_IN_130_ECLP_DSSO_01_SCX18_hSAX08_rep2 P1_VSLGLKQLGEDPWVAIAK P2_DTLHLEGKELEFK 6 8	P0AG67	FALSE	P0AG67	P0AG67	FALSE	DTLHLEGKELEFK	VSLGLKQLGEDPWVAIAK	143	255	8	6	23.792	FALSE	TRUE	FALSE	FALSE	Self	0.001	0.005
8514	Scan: 25823 Run: B190704_08_HF_LS_IN_130_ECLP_DSSO_01_SCX20_hSAX09_rep1 P1_KLLPSLYQLEK P2_EALETFMKETIDEGLWDTLSAR 1 8	P0AC53	FALSE	P0AC53	P0AC53	FALSE	EALETFMKETIDEGLWDTLSAR	KLLPSLYQLEK	64	25	8	1	23.788	FALSE	TRUE	FALSE	FALSE	Self	0.001	0.005
8511	Scan: 12594 Run: B190712_17_HF_LS_IN_130_ECLP_DSSO_01_SCX24_hSAX02_rep1 P1_IPVHMIETINKLNR P2_AKKEMVEANLR 11 3	P00579	FALSE	P00579	P00579	FALSE	IPVHMIETINKLNR	AKKEMVEANLR	452	375	11	3	23.787	FALSE	TRUE	FALSE	FALSE	Self	0.001	0.005
8506	Scan: 19423 Run: B190513_07_HF_LS_IN_130_ECLP_DSSO_01_SCX18_hSAX08_rep2 P1_cmCLLVSYSDKPLGLF P2_DKWAHTSVQDR 9 2	P37685	FALSE	P37685	P37685	FALSE	DKWAHTSVQDR	cmCLLVSYSDKPLGLF	76	499	2	9	23.785	FALSE	TRUE	FALSE	FALSE	Self	0.001	0.005
8503	Scan: 4397 Run: B190704_04_HF_LS_IN_130_ECLP_DSSO_01_SCX20_hSAX07_rep1 P1_SDDDSDKR P2_FKEALR 7 2	P0AGJ5	FALSE	P0AGJ5	P0AGJ5	FALSE	SDDDSDKR	FKEALR	19	140	7	2	23.783	FALSE	TRUE	FALSE	FALSE	Self	0.001	0.005
8500	Scan: 22484 Run: B180726_13_Lumos_FO_IN_130_MycoDSSO_SCX11_hSAX_f21_rep1 P1_SAIDKTK P2_AMLEFLPDTKDLETTLDK 5 10	P75556	FALSE	P75556	P75556	FALSE	AMLEFLPDTKDLETTLDK	SAIDKTK	639	699	10	5	23.781	FALSE	TRUE	FALSE	FALSE	Self	0.001	0.005
8498	Scan: 12134 Run: B180723_09_Lumos_FO_IN_130_MycoDSSO_SCX14_hSAX_f15t16_rep1 P1_TVVYNVNHKIINAEDK P2_KAASASFR 9 1	P75358	FALSE	P75358	P75358	FALSE	TVVYNVNHKIINAEDK	KAASASFR	135	268	9	1	23.777	FALSE	TRUE	FALSE	FALSE	Self	0.001	0.005
2394	Scan: 7317 Run: B190712_12_HF_LS_IN_130_ECLP_DSSO_01_SCX24_hSAX05_rep1 P1_SSKEQKK P2_FLEEGDKAKITLR 6 9;Scan: 7347 Run: B190712_13_HF_LS_IN_130_ECLP_DSSO_01_SCX24_hSAX05_rep2 P1_SSKEQKK P2_FLEEGDKAKITLR 6 9	P0A707	FALSE	P0A707	P0A707	FALSE	FLEEGDKAKITLR	SSKEQKK	117	80	9	6	23.777	FALSE	TRUE	FALSE	FALSE	Self	0.001	0.005
8496	Scan: 18036 Run: B190513_06_HF_LS_IN_130_ECLP_DSSO_01_SCX18_hSAX08_rep1 P1_EDGVNIWGDGSTYKGNDIER P2_AYSTDSNoxMLGATHEAKDLEYLNSSVK 14 16	P0A6E4	FALSE	P0A6E4	P0A6E4	FALSE	EDGVNIWGDGSTYKGNDIER	AYSTDSNoxMLGATHEAKDLEYLNSSVK	120	190	14	16	23.777	FALSE	TRUE	FALSE	FALSE	Self	0.001	0.005
8493	Scan: 12368 Run: B190704_17_HF_LS_IN_130_ECLP_DSSO_01_SCX20_hSAX02_rep1 P1_AITEQALKSGELR P2_AFKQPTAVQPQTWHVAAR 8 3	P30015	FALSE	P30015	P30015	FALSE	AITEQALKSGELR	AFKQPTAVQPQTWHVAAR	365	26	8	3	23.774	FALSE	TRUE	FALSE	FALSE	Self	0.001	0.005
8487	Scan: 30838 Run: B180726_23_Lumos_FO_IN_130_MycoDSSO_SCX11_hSAX_f24_rep1 P1_TGLPFEKPISLGIMYIMK P2_FKLIDGR 7 2	P78013	FALSE	P78013	P78013	FALSE	TGLPFEKPISLGIMYIMK	FKLIDGR	1233	1226	7	2	23.772	FALSE	TRUE	FALSE	FALSE	Self	0.001	0.005
2473	Scan: 16770 Run: B180703_15_Lumos_FO_IN_130_MycoDSSO_SCX14_hSAX_f20_rep1 P1_LEELKK P2_KELENTFEPR 5 1;Scan: 16828 Run: B180703_19_Lumos_FO_IN_130_MycoDSSO_SCX14_hSAX_f21_rep1 P1_LEELKK P2_KELENTFEPR 5 1	Q9EXD3	FALSE	Q9EXD3	Q9EXD3	FALSE	KELENTFEPR	LEELKK	45	40	1	5	23.768	FALSE	TRUE	FALSE	FALSE	Self	0.001	0.005
8481	Scan: 19807 Run: B180711_12_Lumos_FO_IN_130_MycoDSSO_SCX11_hSAX_f25_rep1_ P1_NFKDGSLAALLNAYTLTK P2_IVYKTEIDK 3 4	Q50328	FALSE	Q50328	Q50328	FALSE	NFKDGSLAALLNAYTLTK	IVYKTEIDK	37	137	3	4	23.768	FALSE	TRUE	FALSE	FALSE	Self	0.001	0.005
8478	Scan: 16031 Run: B180630_17_Lumos_FO_IN_130_MycoDSSO_SCX13_hSAX_f22rep1 P1_LMGTSEKLTGLEQFHPER P2_AEEVFDKQSLTK 7 7	P75054	FALSE	P75054	P75054	FALSE	AEEVFDKQSLTK	LMGTSEKLTGLEQFHPER	305	270	7	7	23.766	FALSE	TRUE	FALSE	FALSE	Self	0.001	0.005
8477	Scan: 9832 Run: B190704_18_HF_LS_IN_130_ECLP_DSSO_01_SCX20_hSAX02_rep2 P1_VATTKAQR P2_KLFFNLR 5 1	P0AGB3	FALSE	P0AGB3	P0AGB3	FALSE	VATTKAQR	KLFFNLR	126	134	5	1	23.765	FALSE	TRUE	FALSE	FALSE	Self	0.001	0.005
8472	Scan: 13743 Run: B190712_18_HF_LS_IN_130_ECLP_DSSO_01_SCX24_hSAX02_rep2 P1_SGKYPQQASLNLLR P2_REGLQHGVLDKLR 3 11	P76053	FALSE	P76053	P76053	FALSE	REGLQHGVLDKLR	SGKYPQQASLNLLR	66	79	11	3	23.762	FALSE	TRUE	FALSE	FALSE	Self	0.001	0.005
8469	Scan: 24431 Run: B190704_09_HF_LS_IN_130_ECLP_DSSO_01_SCX20_hSAX10_rep1 P1_LAKEDPSFR P2_HASDDEPFSALAFKIATDPFVGNLTFFR 3 14	P0A6M8	FALSE	P0A6M8	P0A6M8	FALSE	HASDDEPFSALAFKIATDPFVGNLTFFR	LAKEDPSFR	310	438	14	3	23.761	FALSE	TRUE	FALSE	FALSE	Self	0.001	0.005
8468	Scan: 16780 Run: B190704_16_HF_LS_IN_130_ECLP_DSSO_01_SCX20_hSAX03_rep1 P1_VYNNPKYAGER P2_TLLTQVAPPGVTAHVVDVAKoxMIR 6 20	P69797	FALSE	P69797	P69797	FALSE	TLLTQVAPPGVTAHVVDVAKoxMIR	VYNNPKYAGER	206	229	20	6	23.761	FALSE	TRUE	FALSE	FALSE	Self	0.001	0.005
8467	Scan: 21889 Run: B190513_08_HF_LS_IN_130_ECLP_DSSO_01_SCX18_hSAX09_rep1 P1_KELANAIR P2_EQLGWKYAPFEIPSEIYAQWDAK 1 6	P27302	FALSE	P27302	P27302	FALSE	EQLGWKYAPFEIPSEIYAQWDAK	KELANAIR	275	5	6	1	23.76	FALSE	TRUE	FALSE	FALSE	Self	0.001	0.005
8466	Scan: 20063 Run: B180705_38_Lumos_FO_IN_130_MycoDSSO_SCX14_hSAX_f26t27_rep1 P1_VKWTNTASHYLPVPYYYSANFPEAGNRR P2_TDQLLVYGIVNESELKSAR 2 16	P75372;P75599;Q50341;P75319	FALSE	Q50341;P75319	Q50341;P75319	FALSE	TDQLLVYGIVNESELKSAR	VKWTNTASHYLPVPYYYSANFPEAGNRR	426;223;712;348	745;381	16	2	23.76	FALSE	TRUE	FALSE	FALSE	Self	0.001	0.005
8461	Scan: 10317 Run: B190513_16_HF_LS_IN_130_ECLP_DSSO_01_SCX18_hSAX02_rep2 P1_VLDKAR P2_LcmCMVcmCEMTVSSKGR 4 12	P21499	FALSE	P21499	P21499	FALSE	LcmCMVcmCEMTVSSKGR	VLDKAR	351	416	12	4	23.757	FALSE	TRUE	FALSE	FALSE	Self	0.001	0.005
8460	Scan: 23810 Run: B190715_07_HF_LS_IN_130_ECLP_DSSO_01_SCX22_hSAX06_rep2 P1_LHGGEPANFLDVGGGATKER P2_KLADSGLNIIAAKGLTDAAQQVVAAVEGK 18 13	P0A836	FALSE	P0A836	P0A836	FALSE	KLADSGLNIIAAKGLTDAAQQVVAAVEGK	LHGGEPANFLDVGGGATKER	360	278	13	18	23.755	FALSE	TRUE	FALSE	FALSE	Self	0.001	0.005
8456	Scan: 12619 Run: B190513_14_HF_LS_IN_130_ECLP_DSSO_01_SCX18_hSAX03_rep1 P1_VGFGYGKAR P2_EVPAAIQKAMEK 7 8	P0A7W1	FALSE	P0A7W1	P0A7W1	FALSE	EVPAAIQKAMEK	VGFGYGKAR	55	46	8	7	23.753	FALSE	TRUE	FALSE	FALSE	Self	0.001	0.005
8446	Scan: 11297 Run: B190715_22_HF_LS_IN_130_ECLP_DSSO_01_SCX22_hSAX02_rep2 P1_KLLILAR P2_KANTSSoxMDYYHQLR 1 1	P00561	FALSE	P00561	P00561	FALSE	KANTSSoxMDYYHQLR	KLLILAR	580	682	1	1	23.748	FALSE	TRUE	FALSE	FALSE	Self	0.001	0.005
8445	Scan: 7954 Run: B190704_11_HF_LS_IN_130_ECLP_DSSO_01_SCX20_hSAX05_rep1 P1_VVTFRPGQKLK P2_VENASPKDE 9 7	P0A6X7	FALSE	P0A6X7	P0A6X7	FALSE	VVTFRPGQKLK	VENASPKDE	78	91	9	7	23.747	FALSE	TRUE	FALSE	FALSE	Self	0.001	0.005
8441	Scan: 4891 Run: B190712_13_HF_LS_IN_130_ECLP_DSSO_01_SCX24_hSAX05_rep2 P1_KVEADcmCR P2_HVVKVVNPELHK 1 4	P60422	FALSE	P60422	P60422	FALSE	HVVKVVNPELHK	KVEADcmCR	15	183	4	1	23.742	FALSE	TRUE	FALSE	FALSE	Self	0.001	0.005
8440	Scan: 2053 Run: B190704_13_HF_LS_IN_130_ECLP_DSSO_01_SCX20_hSAX04_rep1 P1_AAEEAAKK P2_AADAAKK 7 6	P19934	FALSE	decoy:P19934	decoy:P19934	TRUE	AAEEAAKK	AADAAKK	155	255	7	6	23.741	TRUE	FALSE	TRUE	FALSE	Self	0.001	0.005
1774	Scan: 21502 Run: B180703_21_Lumos_FO_IN_130_MycoDSSO_SCX14_hSAX_f22_rep1 P1_TELAKSLAEVLFDNEK P2_SSFDEQFGARPIKR 5 13;Scan: 22452 Run: B180703_19_Lumos_FO_IN_130_MycoDSSO_SCX14_hSAX_f21_rep1 P1_TELAKSLAEVLFDNEK P2_SSFDEQFGARPIKR 5 13	P75247	FALSE	P75247	P75247	FALSE	SSFDEQFGARPIKR	TELAKSLAEVLFDNEK	659	473	13	5	23.74	FALSE	TRUE	FALSE	FALSE	Self	0.001	0.005
8433	Scan: 10655 Run: B190715_19_HF_LS_IN_130_ECLP_DSSO_01_SCX22_hSAX03_rep1 P1_SSYHADLQAKGMEVK P2_IQGIKAAMR 10 5	P60716	FALSE	P60716	P60716	FALSE	SSYHADLQAKGMEVK	IQGIKAAMR	307	52	10	5	23.736	FALSE	TRUE	FALSE	FALSE	Self	0.001	0.005
8429	Scan: 17393 Run: B190704_02_HF_LS_IN_130_ECLP_DSSO_01_SCX20_hSAX06_rep1 P1_HVAILGDLQGPKIR P2_FLLDANLGKGEGDK 12 9	P21599	FALSE	P21599	P21599	FALSE	HVAILGDLQGPKIR	FLLDANLGKGEGDK	64	94	12	9	23.733	FALSE	TRUE	FALSE	FALSE	Self	0.001	0.005
8428	Scan: 12838 Run: B180726_27_Lumos_FO_IN_130_MycoDSSO_SCX12_hSAX_f11t14_rep1 P1_VGGATELAQKELK P2_KSLEAPVR 10 1	P78012	FALSE	P78012	P78012	FALSE	VGGATELAQKELK	KSLEAPVR	379	454	10	1	23.733	FALSE	TRUE	FALSE	FALSE	Self	0.001	0.005
8427	Scan: 12716 Run: B180630_22_Lumos_FO_IN_130_MycoDSSO_SCX13_hSAX_f17rep2 P1_SKILYSAER P2_QTYTTKSDIASNQQLK 2 6	P75405	FALSE	P75405	P75405	FALSE	SKILYSAER	QTYTTKSDIASNQQLK	228	371	2	6	23.733	FALSE	TRUE	FALSE	FALSE	Self	0.001	0.005
8421	Scan: 10914 Run: B190513_06_HF_LS_IN_130_ECLP_DSSO_01_SCX18_hSAX08_rep1 P1_QAEKEGQEPDPR P2_ENKDFVPYFR 4 3	P00864	FALSE	P00864	P00864	FALSE	QAEKEGQEPDPR	ENKDFVPYFR	852	674	4	3	23.732	FALSE	TRUE	FALSE	FALSE	Self	0.001	0.005
1788	Scan: 9065 Run: B180726_13_Lumos_FO_IN_130_MycoDSSO_SCX11_hSAX_f21_rep1 P1_TKLESAVSDLSTK P2_TKEEEAEAoxMK 2 2;Scan: 9204 Run: B180726_14_Lumos_FO_IN_130_MycoDSSO_SCX11_hSAX_f21_rep2 P1_TKLESAVSDLSTK P2_TKEEEAEAoxMK 2 2	P75390	FALSE	P75390	P75390	FALSE	TKLESAVSDLSTK	TKEEEAEAoxMK	201	273	2	2	23.732	FALSE	TRUE	FALSE	FALSE	Self	0.001	0.005
8414	Scan: 16775 Run: B190715_19_HF_LS_IN_130_ECLP_DSSO_01_SCX22_hSAX03_rep1 P1_SLEHAYSKDGGLAVLYGNFAENGcmCIVK P2_KVPQLcmCKVAPSTQK 8 7	P05791	FALSE	P05791	P05791	FALSE	SLEHAYSKDGGLAVLYGNFAENGcmCIVK	KVPQLcmCKVAPSTQK	411	307	8	7	23.727	FALSE	TRUE	FALSE	FALSE	Self	0.001	0.005
8413	Scan: 3168 Run: B190704_20_HF_LS_IN_130_ECLP_DSSO_01_SCX20_hSAX01_rep2 P1_SSAQKVR P2_KAAVLVK 5 1	P61175	FALSE	P61175	P61175	FALSE	SSAQKVR	KAAVLVK	12	42	5	1	23.727	FALSE	TRUE	FALSE	FALSE	Self	0.001	0.005
8408	Scan: 28597 Run: B180711_08_Lumos_FO_IN_130_MycoDSSO_SCX11_hSAX_f22_rep1 P1_NPDGSTKELTPEEVSAQILSYLK P2_LKEAAER 7 2	P75344	FALSE	P75344	P75344	FALSE	NPDGSTKELTPEEVSAQILSYLK	LKEAAER	85	242	7	2	23.724	FALSE	TRUE	FALSE	FALSE	Self	0.001	0.005
8407	Scan: 6226 Run: B190513_17_HF_LS_IN_130_ECLP_DSSO_01_SCX18_hSAX01_rep1 P1_TVKAAAIcmCAER P2_SKAPNSPVAGR 3 2	P0A9M8	FALSE	P0A9M8	P0A9M8	FALSE	TVKAAAIcmCAER	SKAPNSPVAGR	417	638	3	2	23.724	FALSE	TRUE	FALSE	FALSE	Self	0.001	0.005
8405	Scan: 14155 Run: B190715_19_HF_LS_IN_130_ECLP_DSSO_01_SCX22_hSAX03_rep1 P1_GVLAVMPDoxMDKFPYTVR P2_AKHAIR 11 2	P05055	FALSE	P05055	P05055	FALSE	GVLAVMPDoxMDKFPYTVR	AKHAIR	410	605	11	2	23.724	FALSE	TRUE	FALSE	FALSE	Self	0.001	0.005
8399	Scan: 9457 Run: B190513_12_HF_LS_IN_130_ECLP_DSSO_01_SCX18_hSAX05_rep2 P1_DAAAAVGKAVAER P2_ALEKGIK 8 4	P0C018	FALSE	P0C018	P0C018	FALSE	DAAAAVGKAVAER	ALEKGIK	69	82	8	4	23.721	FALSE	TRUE	FALSE	FALSE	Self	0.001	0.005
8398	Scan: 21476 Run: B190715_06_HF_LS_IN_130_ECLP_DSSO_01_SCX22_hSAX06_rep1 P1_KGAELANSFKPDVIIALGGGSPMDAAK P2_GSLPIALDEVITDGHKR 1 16	P0A9Q7	FALSE	P0A9Q7	P0A9Q7	FALSE	KGAELANSFKPDVIIALGGGSPMDAAK	GSLPIALDEVITDGHKR	527	465	1	16	23.721	FALSE	TRUE	FALSE	FALSE	Self	0.001	0.005
8397	Scan: 23480 Run: B190704_07_HF_LS_IN_130_ECLP_DSSO_01_SCX20_hSAX08_rep2 P1_SANcmCLKAEAIHYIGDLVQR P2_EEKPEFDPILLRPVDDLELTVR 6 3	P0A7Z4	FALSE	P0A7Z4	P0A7Z4	FALSE	EEKPEFDPILLRPVDDLELTVR	SANcmCLKAEAIHYIGDLVQR	244	266	3	6	23.72	FALSE	TRUE	FALSE	FALSE	Self	0.001	0.005
8395	Scan: 17885 Run: B180703_19_Lumos_FO_IN_130_MycoDSSO_SCX14_hSAX_f21_rep1 P1_TGRPNPKLFDNLLVESYGDR P2_EELSKIR 7 5	P75161	FALSE	P64581;P75161	P64581;P75161	FALSE	TGRPNPKLFDNLLVESYGDR	EELSKIR	30	34;23	7	5	23.719	FALSE	TRUE	FALSE	FALSE	Self	0.001	0.005
8392	Scan: 27129 Run: B190704_07_HF_LS_IN_130_ECLP_DSSO_01_SCX20_hSAX08_rep2 P1_SLDDQFAELKADDAISEQLAQLK P2_LTDLIKSLEHEVTLVDDTLAR 10 6	P0AFM6	FALSE	P0AFM6	P0AFM6	FALSE	SLDDQFAELKADDAISEQLAQLK	LTDLIKSLEHEVTLVDDTLAR	192	97	10	6	23.711	FALSE	TRUE	FALSE	FALSE	Self	0.001	0.005
8390	Scan: 10996 Run: B180630_13_Lumos_FO_IN_130_MycoDSSO_SCX13_hSAX_f24rep2 P1_SDQPYNESDKAAINK P2_IGLVENDEYHIDKR 10 13	P75405	FALSE	P75405	P75405	FALSE	IGLVENDEYHIDKR	SDQPYNESDKAAINK	194	461	13	10	23.711	FALSE	TRUE	FALSE	FALSE	Self	0.001	0.005
8389	Scan: 18818 Run: B190704_07_HF_LS_IN_130_ECLP_DSSO_01_SCX20_hSAX08_rep2 P1_LTQPEWFGWSQEKR P2_KLLAEAGYTADKPLTINLLYNTSDLHK 13 1	P23843	FALSE	P23843	P23843	FALSE	KLLAEAGYTADKPLTINLLYNTSDLHK	LTQPEWFGWSQEKR	372	353	1	13	23.71	FALSE	TRUE	FALSE	FALSE	Self	0.001	0.005
8388	Scan: 12236 Run: B190513_15_HF_LS_IN_130_ECLP_DSSO_01_SCX18_hSAX02_rep1 P1_GKVPoxMNIVAQR P2_FGGNEKQALELPR 2 6	P0A850	FALSE	P0A850	P0A850	FALSE	GKVPoxMNIVAQR	FGGNEKQALELPR	47	322	2	6	23.71	FALSE	TRUE	FALSE	FALSE	Self	0.001	0.005
8387	Scan: 14224 Run: B180711_10_Lumos_FO_IN_130_MycoDSSO_SCX11_hSAX_f23_rep1 P1_NGASVQQKAVSTTEGSDLMNDYYYK P2_IEKEQR 8 3	P75327	FALSE	P75327	P75327	FALSE	NGASVQQKAVSTTEGSDLMNDYYYK	IEKEQR	545	570	8	3	23.709	FALSE	TRUE	FALSE	FALSE	Self	0.001	0.005
1672	Scan: 16511 Run: B190712_15_HF_LS_IN_130_ECLP_DSSO_01_SCX24_hSAX03_rep1 P1_oxMQGSVTEFLKPR P2_VQGKDEVILTLNK 10 4;Scan: 16025 Run: B190513_16_HF_LS_IN_130_ECLP_DSSO_01_SCX18_hSAX02_rep2 P1_oxMQGSVTEFLKPR P2_VQGKDEVILTLNK 10 4	P0A7Z4	FALSE	P0A7Z4	P0A7Z4	FALSE	VQGKDEVILTLNK	oxMQGSVTEFLKPR	92	1	4	10	23.709	FALSE	TRUE	FALSE	FALSE	Self	0.001	0.005
8385	Scan: 7721 Run: B190712_02_HF_LS_IN_130_ECLP_DSSO_01_SCX24_hSAX06_rep1 P1_YGSDKPDALR P2_RQAKEVWR 5 4	P39366	FALSE	P39366	P39366	FALSE	RQAKEVWR	YGSDKPDALR	35	52	4	5	23.707	FALSE	TRUE	FALSE	FALSE	Self	0.001	0.005
8384	Scan: 15365 Run: B190704_03_HF_LS_IN_130_ECLP_DSSO_01_SCX20_hSAX06_rep2 P1_WKEGEATLAPSLDLVGK P2_AWHSSSETIAKIK 2 11	P0AE08	FALSE	P0AE08	P0AE08	FALSE	WKEGEATLAPSLDLVGK	AWHSSSETIAKIK	170	81	2	11	23.707	FALSE	TRUE	FALSE	FALSE	Self	0.001	0.005
8378	Scan: 24131 Run: B180711_06_Lumos_FO_IN_130_MycoDSSO_SCX11_hSAX_f19_rep2 P1_TAGKIAGLNVER P2_IKPEEINEILLVGGSTR 4 2	P75344	FALSE	P75344	P75344	FALSE	IKPEEINEILLVGGSTR	TAGKIAGLNVER	309	139	2	4	23.704	FALSE	TRUE	FALSE	FALSE	Self	0.001	0.005
8377	Scan: 9015 Run: B190712_12_HF_LS_IN_130_ECLP_DSSO_01_SCX24_hSAX05_rep1 P1_VTQVKDLANDGYR P2_VTKPEAGHFAKAGVEAGR 5 11	P60438	FALSE	P60438	P60438	FALSE	VTKPEAGHFAKAGVEAGR	VTQVKDLANDGYR	60	34	11	5	23.702	FALSE	TRUE	FALSE	FALSE	Self	0.001	0.005
8376	Scan: 19575 Run: B180803_03_Lumos_FO_IN_130_MycoDSSO_SCX12_hSAX_f15t16_rep2 P1_TAVEALQIKPTAAPVTTAPLQTVAVK P2_EIKDTKNSPEAVVK 9 6	P75578	FALSE	P75578	P75578	FALSE	TAVEALQIKPTAAPVTTAPLQTVAVK	EIKDTKNSPEAVVK	131	117	9	6	23.701	FALSE	TRUE	FALSE	FALSE	Self	0.001	0.005
8374	Scan: 10865 Run: B190715_08_HF_LS_IN_130_ECLP_DSSO_01_SCX22_hSAX07_rep1 P1_LLEKAAK P2_AAKVoxMGDYTDIEIIEAHHR 4 3	P04036	FALSE	P04036	P04036	FALSE	AAKVoxMGDYTDIEIIEAHHR	LLEKAAK	143	139	3	4	23.7	FALSE	TRUE	FALSE	FALSE	Self	0.001	0.005
8372	Scan: 18252 Run: B180726_12_Lumos_FO_IN_130_MycoDSSO_SCX11_hSAX_f20_rep2 P1_LSDLKDLPIPLVK P2_KGEoxMLEK 5 1	P75159	FALSE	P75159	P75159	FALSE	LSDLKDLPIPLVK	KGEoxMLEK	129	26	5	1	23.699	FALSE	TRUE	FALSE	FALSE	Self	0.001	0.005
8370	Scan: 12488 Run: B190715_24_HF_LS_IN_130_ECLP_DSSO_01_SCX22_hSAX01_rep1 P1_ILNVEKAR P2_GHVYIAQPPLYKVK 6 12	P0AES6	FALSE	P0AES6	P0AES6	FALSE	GHVYIAQPPLYKVK	ILNVEKAR	525	450	12	6	23.698	FALSE	TRUE	FALSE	FALSE	Self	0.001	0.005
8367	Scan: 8320 Run: B190712_04_HF_LS_IN_130_ECLP_DSSO_01_SCX24_hSAX07_rep1 P1_KHPQQEFLQVDTSK P2_EEIKEVAPHR 1 4	P0A6H1	FALSE	P0A6H1	P0A6H1	FALSE	KHPQQEFLQVDTSK	EEIKEVAPHR	229	50	1	4	23.695	FALSE	TRUE	FALSE	FALSE	Self	0.001	0.005
8363	Scan: 13803 Run: B190704_04_HF_LS_IN_130_ECLP_DSSO_01_SCX20_hSAX07_rep1 P1_KQDLTSEEITNHIEAGK P2_KAEDTLALLR 1 1	P36767	FALSE	P36767	P36767	FALSE	KQDLTSEEITNHIEAGK	KAEDTLALLR	211	146	1	1	23.693	FALSE	TRUE	FALSE	FALSE	Self	0.001	0.005
8359	Scan: 16401 Run: B180723_19_Lumos_FO_IN_130_MycoDSSO_SCX14_hSAX_f3t6_rep1 P1_RFDYKNNAGAVVIGLNK P2_LLKQGYK 5 3	P75232	FALSE	P75232	P75232	FALSE	RFDYKNNAGAVVIGLNK	LLKQGYK	270	245	5	3	23.686	FALSE	TRUE	FALSE	FALSE	Self	0.001	0.005
8357	Scan: 9845 Run: B190704_04_HF_LS_IN_130_ECLP_DSSO_01_SCX20_hSAX07_rep1 P1_EGVSKDDAEALKK P2_ALEEAGAEVEVK 5 12	P0A7K2	FALSE	P0A7K2	P0A7K2	FALSE	ALEEAGAEVEVK	EGVSKDDAEALKK	110	97	12	5	23.685	FALSE	TRUE	FALSE	FALSE	Self	0.001	0.005
8356	Scan: 14037 Run: B180723_02_Lumos_FO_IN_130_MycoDSSO_SCX14_hSAX_f7t8_rep1 P1_SYLTYKNR P2_NLSKSYLTYK 6 4	P75471	FALSE	P75471	P75471	FALSE	NLSKSYLTYK	SYLTYKNR	1236	1240	4	6	23.683	FALSE	TRUE	FALSE	FALSE	Self	0.001	0.005
8355	Scan: 12508 Run: B190715_17_HF_LS_IN_130_ECLP_DSSO_01_SCX22_hSAX05_rep2 P1_MVYAPTQEHGKQVK P2_IGAGPVKVIHDISEMNR 11 7	P23538	FALSE	P23538	P23538	FALSE	MVYAPTQEHGKQVK	IGAGPVKVIHDISEMNR	267	369	11	7	23.683	FALSE	TRUE	FALSE	FALSE	Self	0.001	0.005
8353	Scan: 15601 Run: B190712_02_HF_LS_IN_130_ECLP_DSSO_01_SCX24_hSAX06_rep1 P1_KREEQEQK P2_ILLTRPAVEAGEKLGFLPGDLSQK 8 13	P0A9K3	FALSE	P0A9K3	P0A9K3	FALSE	ILLTRPAVEAGEKLGFLPGDLSQK	KREEQEQK	168	339	13	8	23.681	FALSE	TRUE	FALSE	FALSE	Self	0.001	0.005
8342	Scan: 16668 Run: B190704_02_HF_LS_IN_130_ECLP_DSSO_01_SCX20_hSAX06_rep1 P1_IKDAMKLLIEEEAAK P2_DLTDAAVKoxMVR 6 8	P0A6H5	FALSE	P0A6H5	P0A6H5	FALSE	DLTDAAVKoxMVR	IKDAMKLLIEEEAAK	102	218	8	6	23.675	FALSE	TRUE	FALSE	FALSE	Self	0.001	0.005
8341	Scan: 12019 Run: B190715_21_HF_LS_IN_130_ECLP_DSSO_01_SCX22_hSAX02_rep1 P1_IYKFPKMGVK P2_FPKMGVK 3 3	P0A9Q7	FALSE	P0A9Q7	P0A9Q7	FALSE	FPKMGVK	IYKFPKMGVK	583	580	3	3	23.673	FALSE	TRUE	FALSE	FALSE	Self	0.001	0.005
8339	Scan: 10580 Run: B190715_19_HF_LS_IN_130_ECLP_DSSO_01_SCX22_hSAX03_rep1 P1_MDKKQVTDLR P2_FGAKSISTIAESK 4 4	P69910	FALSE	P69910	P69910	FALSE	MDKKQVTDLR	FGAKSISTIAESK	1	18	4	4	23.671	FALSE	TRUE	FALSE	FALSE	Self	0.001	0.005
8337	Scan: 12517 Run: B190712_05_HF_LS_IN_130_ECLP_DSSO_01_SCX24_hSAX07_rep2 P1_KAQETKGK P2_GLKDTSKQTVYAFLGDGEMDEPESK 6 3	P0AFG8	FALSE	P0AFG8	P0AFG8	FALSE	GLKDTSKQTVYAFLGDGEMDEPESK	KAQETKGK	216	376	3	6	23.67	FALSE	TRUE	FALSE	FALSE	Self	0.001	0.005
8336	Scan: 12561 Run: B190704_12_HF_LS_IN_130_ECLP_DSSO_01_SCX20_hSAX05_rep2 P1_LDLVKGTVIGHR P2_EAEKYANPIPSR 5 4	P21499	FALSE	P21499	P21499	FALSE	LDLVKGTVIGHR	EAEKYANPIPSR	82	10	5	4	23.67	FALSE	TRUE	FALSE	FALSE	Self	0.001	0.005
8335	Scan: 6482 Run: B190715_19_HF_LS_IN_130_ECLP_DSSO_01_SCX22_hSAX03_rep1 P1_TKLEKDVMAQR P2_LQSMKAGSDR 2 5	P0AEU7	FALSE	P0AEU7	P0AEU7	FALSE	LQSMKAGSDR	TKLEKDVMAQR	71	81	5	2	23.67	FALSE	TRUE	FALSE	FALSE	Self	0.001	0.005
8334	Scan: 17599 Run: B190704_08_HF_LS_IN_130_ECLP_DSSO_01_SCX20_hSAX09_rep1 P1_MENFKHLPEPFR P2_ATYTQTHMDFIIEAFKHVK 5 16	P0A853	FALSE	P0A853	P0A853	FALSE	ATYTQTHMDFIIEAFKHVK	MENFKHLPEPFR	425	1	16	5	23.669	FALSE	TRUE	FALSE	FALSE	Self	0.001	0.005
8331	Scan: 8811 Run: B180630_23_Lumos_FO_IN_130_MycoDSSO_SCX13_hSAX_f15t16rep1 P1_TKDLWQK P2_IENAAKANGK 2 6	P75376	FALSE	P75376	P75376	FALSE	IENAAKANGK	TKDLWQK	214	207	6	2	23.666	FALSE	TRUE	FALSE	FALSE	Self	0.001	0.005
8330	Scan: 10738 Run: B190513_18_HF_LS_IN_130_ECLP_DSSO_01_SCX18_hSAX01_rep2 P1_LTIKDIAR P2_LSGVGKSTVSR 4 6	P36673	FALSE	P36673	P36673	FALSE	LSGVGKSTVSR	LTIKDIAR	13	5	6	4	23.666	FALSE	TRUE	FALSE	FALSE	Self	0.001	0.005
8328	Scan: 26586 Run: B180723_11_Lumos_FO_IN_130_MycoDSSO_SCX14_hSAX_f17_rep1 P1_LPoxMHPDYLKPLESKLADLQNSTSVK P2_ALVTFLKTQK 14 7	P75206	FALSE	P75206	P75206	FALSE	ALVTFLKTQK	LPoxMHPDYLKPLESKLADLQNSTSVK	51	368	7	14	23.665	FALSE	TRUE	FALSE	FALSE	Self	0.001	0.005
8325	Scan: 2615 Run: B190704_18_HF_LS_IN_130_ECLP_DSSO_01_SCX20_hSAX02_rep2 P1_LAKDASR P2_LAKDASR 3 3	P0AFG3	FALSE	P0AFG3	P0AFG3	FALSE	LAKDASR	LAKDASR	69	69	3	3	23.663	FALSE	TRUE	FALSE	FALSE	Self	0.001	0.005
8322	Scan: 14578 Run: B190715_09_HF_LS_IN_130_ECLP_DSSO_01_SCX22_hSAX07_rep2 P1_RVALVPToxMGNLHDGHMKLVDEAK P2_LIDNKMVELA 17 5	P31663	FALSE	P31663	P31663	FALSE	RVALVPToxMGNLHDGHMKLVDEAK	LIDNKMVELA	23	274	17	5	23.661	FALSE	TRUE	FALSE	FALSE	Self	0.001	0.005
8317	Scan: 11306 Run: B190704_19_HF_LS_IN_130_ECLP_DSSO_01_SCX20_hSAX01_rep1 P1_VFVPAKcmCK P2_AAFEQKILAR 6 6	P17445	FALSE	P17445	P17445	FALSE	AAFEQKILAR	VFVPAKcmCK	300	292	6	6	23.658	FALSE	TRUE	FALSE	FALSE	Self	0.001	0.005
8308	Scan: 8955 Run: B190715_06_HF_LS_IN_130_ECLP_DSSO_01_SCX22_hSAX06_rep1 P1_SATPEQELGKLPLGSRPAKR P2_QAEKEGQEPDPR 19 4	P00864	FALSE	P00864	P00864	FALSE	SATPEQELGKLPLGSRPAKR	QAEKEGQEPDPR	684	852	19	4	23.652	FALSE	TRUE	FALSE	FALSE	Self	0.001	0.005
8302	Scan: 17375 Run: B180711_06_Lumos_FO_IN_130_MycoDSSO_SCX11_hSAX_f19_rep2 P1_VLDPNTVEVAGKTYTTK P2_LKTLVVEK 12 2	P75393	FALSE	P75393	P75393	FALSE	VLDPNTVEVAGKTYTTK	LKTLVVEK	115	26	12	2	23.647	FALSE	TRUE	FALSE	FALSE	Self	0.001	0.005
8297	Scan: 14586 Run: B180723_03_Lumos_FO_IN_130_MycoDSSO_SCX14_hSAX_f7t8_rep2 P1_RKoxMTTVQSTIK P2_DLYEKYSIQFNK 2 5	Q50330	FALSE	Q50330	Q50330	FALSE	DLYEKYSIQFNK	RKoxMTTVQSTIK	250	9	5	2	23.644	FALSE	TRUE	FALSE	FALSE	Self	0.001	0.005
8295	Scan: 7737 Run: B190513_04_HF_LS_IN_130_ECLP_DSSO_01_SCX18_hSAX07_rep1 P1_VYDGESLKDTDPK P2_TVIEKK 8 5	P0ACY3	FALSE	P0ACY3	P0ACY3	FALSE	VYDGESLKDTDPK	TVIEKK	387	582	8	5	23.644	FALSE	TRUE	FALSE	FALSE	Self	0.001	0.005
8287	Scan: 14689 Run: B180703_20_Lumos_FO_IN_130_MycoDSSO_SCX14_hSAX_f21_rep2 P1_KNLIDYDHVLASQR P2_ELIYKQR 1 5	P75559	FALSE	P75559	P75559	FALSE	KNLIDYDHVLASQR	ELIYKQR	592	606	1	5	23.638	FALSE	TRUE	FALSE	FALSE	Self	0.001	0.005
8281	Scan: 17739 Run: B180726_14_Lumos_FO_IN_130_MycoDSSO_SCX11_hSAX_f21_rep2 P1_KFSNPLITNDGVTIAK P2_ENKEGSFQE 1 3	P78012	FALSE	P78012	P78012	FALSE	KFSNPLITNDGVTIAK	ENKEGSFQE	42	535	1	3	23.631	FALSE	TRUE	FALSE	FALSE	Self	0.001	0.005
8279	Scan: 13006 Run: B190715_09_HF_LS_IN_130_ECLP_DSSO_01_SCX22_hSAX07_rep2 P1_HLPDKAIDVIDEAGAR P2_GDFEKR 5 5	P0ABH9	FALSE	P0ABH9	P0ABH9	FALSE	HLPDKAIDVIDEAGAR	GDFEKR	393	261	5	5	23.629	FALSE	TRUE	FALSE	FALSE	Self	0.001	0.005
595	Scan: 8293 Run: B180703_30_Lumos_FO_IN_130_MycoDSSO_SCX14_hSAX_f25_rep1 P1_FKQFENEYADFDQAK P2_EKDQHK 2 2;Scan: 8288 Run: B180703_30_Lumos_FO_IN_130_MycoDSSO_SCX14_hSAX_f25_rep1 P1_FKQFENEYADFDQAK P2_EKDQHK 2 2	P75471	FALSE	P75471	P75471	FALSE	FKQFENEYADFDQAK	EKDQHK	1058	1044	2	2	23.628	FALSE	TRUE	FALSE	FALSE	Self	0.001	0.005
1455	Scan: 24149 Run: B180723_19_Lumos_FO_IN_130_MycoDSSO_SCX14_hSAX_f3t6_rep1 P1_LVNFKNTMIIMTSNLGSNYIMENKR P2_LAKQNLK 5 3;Scan: 24620 Run: B180723_20_Lumos_FO_IN_130_MycoDSSO_SCX14_hSAX_f3t6_rep2 P1_LVNFKNTMIIMTSNLGSNYIMENKR P2_LAKQNLK 5 3	P75247	FALSE	P75247	P75247	FALSE	LVNFKNTMIIMTSNLGSNYIMENKR	LAKQNLK	567	639	5	3	23.621	FALSE	TRUE	FALSE	FALSE	Self	0.001	0.005
8269	Scan: 14124 Run: B190704_06_HF_LS_IN_130_ECLP_DSSO_01_SCX20_hSAX08_rep1 P1_IVNPEVTDKNHDESSNSAP P2_FSAEQLSHWLKPR 9 11	P31806	FALSE	P31806	P31806	FALSE	FSAEQLSHWLKPR	IVNPEVTDKNHDESSNSAP	233	497	11	9	23.618	FALSE	TRUE	FALSE	FALSE	Self	0.001	0.005
8267	Scan: 15502 Run: B190712_02_HF_LS_IN_130_ECLP_DSSO_01_SCX24_hSAX06_rep1 P1_EYKKGDEIAAVVLQVDAER P2_EYKKGDEIAAVVLQVDAER 4 3	P0AG67	FALSE	P0AG67	P0AG67	FALSE	EYKKGDEIAAVVLQVDAER	EYKKGDEIAAVVLQVDAER	408	408	4	3	23.617	FALSE	TRUE	FALSE	FALSE	Self	0.001	0.005
8266	Scan: 16894 Run: B190704_19_HF_LS_IN_130_ECLP_DSSO_01_SCX20_hSAX01_rep1 P1_KLDVKITPVVFIMK P2_ELMTISKK 5 7	P06959	FALSE	P06959	P06959	FALSE	KLDVKITPVVFIMK	ELMTISKK	452	525	5	7	23.616	FALSE	TRUE	FALSE	FALSE	Self	0.001	0.005
8262	Scan: 12965 Run: B190712_07_HF_LS_IN_130_ECLP_DSSO_01_SCX24_hSAX08_rep1 P1_RQPDFSKFK P2_GDYGGYKDDSGVHHLNVLDFQR 7 7	P0ABU0	FALSE	P0ABU0	P0ABU0	FALSE	GDYGGYKDDSGVHHLNVLDFQR	RQPDFSKFK	92	274	7	7	23.611	FALSE	TRUE	FALSE	FALSE	Self	0.001	0.005
8260	Scan: 23013 Run: B190704_02_HF_LS_IN_130_ECLP_DSSO_01_SCX20_hSAX06_rep1 P1_SKGNVIDPLDoxMVDGISLPELLEK P2_RTGNoxMMQPQLADKIR 2 13	P07118	FALSE	P07118	P07118	FALSE	SKGNVIDPLDoxMVDGISLPELLEK	RTGNoxMMQPQLADKIR	558	581	2	13	23.609	FALSE	TRUE	FALSE	FALSE	Self	0.001	0.005
8258	Scan: 3281 Run: B180703_20_Lumos_FO_IN_130_MycoDSSO_SCX14_hSAX_f21_rep2 P1_EAHEKSNEGQ P2_ANALKK 5 5	P75559	FALSE	P75559	P75559	FALSE	EAHEKSNEGQ	ANALKK	799	788	5	5	23.608	FALSE	TRUE	FALSE	FALSE	Self	0.001	0.005
8257	Scan: 10421 Run: B190704_08_HF_LS_IN_130_ECLP_DSSO_01_SCX20_hSAX09_rep1 P1_NEKIGFK P2_LMKTAGAYWR 3 3	P0A8M3	FALSE	P0A8M3	P0A8M3	FALSE	NEKIGFK	LMKTAGAYWR	575	198	3	3	23.608	FALSE	TRUE	FALSE	FALSE	Self	0.001	0.005
8256	Scan: 12754 Run: B180630_24_Lumos_FO_IN_130_MycoDSSO_SCX13_hSAX_f15t16rep2 P1_KITEMMR P2_KITEMMR 1 1	P75502	FALSE	P75502	P75502	FALSE	KITEMMR	KITEMMR	5	5	1	1	23.607	FALSE	TRUE	FALSE	FALSE	Self	0.001	0.005
8253	Scan: 16133 Run: B180703_25_Lumos_FO_IN_130_MycoDSSO_SCX14_hSAX_f23_rep2 P1_LEELKKELENTFEPR P2_EIKELER 5 3	Q9EXD3	FALSE	Q9EXD3	Q9EXD3	FALSE	LEELKKELENTFEPR	EIKELER	40	62	5	3	23.604	FALSE	TRUE	FALSE	FALSE	Self	0.001	0.005
2444	Scan: 25462 Run: B180803_35_Lumos_FO_IN_130_MycoDSSO_SCX13_hSAX_f7t8_rep2 P1_KSDLLAMIATAMGGR P2_GQAGGYTLSTPKSGDLNLKR 1 19;Scan: 25466 Run: B180803_35_Lumos_FO_IN_130_MycoDSSO_SCX13_hSAX_f7t8_rep2 P1_KSDLLAMIATAMGGR P2_GQAGGYTLSTPKSGDLNLKR 1 19	P75120	FALSE	P75120	P75120	FALSE	KSDLLAMIATAMGGR	GQAGGYTLSTPKSGDLNLKR	536	516	1	19	23.603	FALSE	TRUE	FALSE	FALSE	Self	0.001	0.005
8252	Scan: 13715 Run: B190715_24_HF_LS_IN_130_ECLP_DSSO_01_SCX22_hSAX01_rep1 P1_GYHKPIMLAGGIGNIR P2_DSMSMKTR 4 6	P15254	FALSE	P15254	P15254	FALSE	GYHKPIMLAGGIGNIR	DSMSMKTR	406	777	4	6	23.603	FALSE	TRUE	FALSE	FALSE	Self	0.001	0.005
8247	Scan: 15220 Run: B190513_03_HF_LS_IN_130_ECLP_DSSO_01_SCX18_hSAX06_rep2 P1_VLKFDR P2_AYEDAETVTGVINGKVK 3 15	P0AG67	FALSE	P0AG67	P0AG67	FALSE	AYEDAETVTGVINGKVK	VLKFDR	101	245	15	3	23.598	FALSE	TRUE	FALSE	FALSE	Self	0.001	0.005
8246	Scan: 21088 Run: B190704_02_HF_LS_IN_130_ECLP_DSSO_01_SCX20_hSAX06_rep1 P1_NFKPGFR P2_GIDMLDAPVSGGEPKAIDGTLSVMVGGDK 3 15	P0ABQ2	FALSE	P0ABQ2	P0ABQ2	FALSE	GIDMLDAPVSGGEPKAIDGTLSVMVGGDK	NFKPGFR	112	226	15	3	23.597	FALSE	TRUE	FALSE	FALSE	Self	0.001	0.005
8245	Scan: 10395 Run: B190715_17_HF_LS_IN_130_ECLP_DSSO_01_SCX22_hSAX05_rep2 P1_SKNNGIDPQVMVER P2_AKDAAGHELVYTGMSKoxMSK 2 16	P07813	FALSE	P07813	P07813	FALSE	AKDAAGHELVYTGMSKoxMSK	SKNNGIDPQVMVER	604	623	16	2	23.597	FALSE	TRUE	FALSE	FALSE	Self	0.001	0.005
8240	Scan: 13660 Run: B180803_03_Lumos_FO_IN_130_MycoDSSO_SCX12_hSAX_f15t16_rep2 P1_TGLLKYR P2_QLVKGEGAITDNNIGQSGTNSQK 5 4	P75342	FALSE	P75342	P75342	FALSE	QLVKGEGAITDNNIGQSGTNSQK	TGLLKYR	281	304	4	5	23.595	FALSE	TRUE	FALSE	FALSE	Self	0.001	0.005
8239	Scan: 8108 Run: B190712_02_HF_LS_IN_130_ECLP_DSSO_01_SCX24_hSAX06_rep1 P1_LHKHSVSAEPR P2_IEKIASGDLTMNDEPAGR 3 3	P05704	FALSE	P05704	P05704	FALSE	IEKIASGDLTMNDEPAGR	LHKHSVSAEPR	237	525	3	3	23.595	FALSE	TRUE	FALSE	FALSE	Self	0.001	0.005
8238	Scan: 12403 Run: B190712_02_HF_LS_IN_130_ECLP_DSSO_01_SCX24_hSAX06_rep1 P1_LGKVQMLAQAAEEHPLHGGTGIAHTR P2_HYoxMQKEIYEQPNAIK 3 5	P17169	FALSE	P17169	P17169	FALSE	LGKVQMLAQAAEEHPLHGGTGIAHTR	HYoxMQKEIYEQPNAIK	49	251	3	5	23.595	FALSE	TRUE	FALSE	FALSE	Self	0.001	0.005
8237	Scan: 12565 Run: B190715_07_HF_LS_IN_130_ECLP_DSSO_01_SCX22_hSAX06_rep2 P1_YTAKAVR P2_HLPDKAIDVIDEAGAR 4 5	P0ABH9	FALSE	P0ABH9	P0ABH9	FALSE	HLPDKAIDVIDEAGAR	YTAKAVR	393	373	5	4	23.594	FALSE	TRUE	FALSE	FALSE	Self	0.001	0.005
8235	Scan: 18014 Run: B190704_12_HF_LS_IN_130_ECLP_DSSO_01_SCX20_hSAX05_rep2 P1_VKDDLQELAVVESFPTK P2_QMIMVLAPKKK 2 9	P0A707	FALSE	P0A707	P0A707	FALSE	VKDDLQELAVVESFPTK	QMIMVLAPKKK	148	169	2	9	23.591	FALSE	TRUE	FALSE	FALSE	Self	0.001	0.005
8230	Scan: 21917 Run: B180630_20_Lumos_FO_IN_130_MycoDSSO_SCX13_hSAX_f18rep2 P1_TKLESAVSDLSTKAIAVNIPR P2_NKVPTTLYQVYDNEGK 13 2	P75390	FALSE	P75390	P75390	FALSE	NKVPTTLYQVYDNEGK	TKLESAVSDLSTKAIAVNIPR	7	201	2	13	23.583	FALSE	TRUE	FALSE	FALSE	Self	0.001	0.005
8229	Scan: 4833 Run: B190712_03_HF_LS_IN_130_ECLP_DSSO_01_SCX24_hSAX06_rep2 P1_LTREDVEKHLAK P2_EGNSAGKETSAK 8 7	P0AFG6	FALSE	P0AFG6	P0AFG6	FALSE	LTREDVEKHLAK	EGNSAGKETSAK	141	79	8	7	23.581	FALSE	TRUE	FALSE	FALSE	Self	0.001	0.005
8228	Scan: 24331 Run: B190513_08_HF_LS_IN_130_ECLP_DSSO_01_SCX18_hSAX09_rep1 P1_VANLAEAQPDREIEKR P2_LYGDKLTNANVVDDVIDFMLGR 15 5	P00961	FALSE	P00961	P00961	FALSE	LYGDKLTNANVVDDVIDFMLGR	VANLAEAQPDREIEKR	510	58	5	15	23.581	FALSE	TRUE	FALSE	FALSE	Self	0.001	0.005
8225	Scan: 16847 Run: B180723_06_Lumos_FO_IN_130_MycoDSSO_SCX14_hSAX_f12t14_rep1 P1_NSDALVSIQTSKLPK P2_LTPEYQNLKHLNNR 12 9	Q50335	FALSE	Q50335	Q50335	FALSE	NSDALVSIQTSKLPK	LTPEYQNLKHLNNR	213	199	12	9	23.58	FALSE	TRUE	FALSE	FALSE	Self	0.001	0.005
8223	Scan: 5316 Run: B190715_16_HF_LS_IN_130_ECLP_DSSO_01_SCX22_hSAX05_rep1 P1_KHPQQEFLQVDTSK P2_KDGSGK 1 1	P0A6H1	FALSE	P0A6H1	P0A6H1	FALSE	KHPQQEFLQVDTSK	KDGSGK	229	6	1	1	23.577	FALSE	TRUE	FALSE	FALSE	Self	0.001	0.005
8222	Scan: 15591 Run: B180803_02_Lumos_FO_IN_130_MycoDSSO_SCX12_hSAX_f15t16_rep1 P1_TDQIKAEIK P2_NAFKLIQTVNNK 5 4	P75225	FALSE	P75225	P75225	FALSE	NAFKLIQTVNNK	TDQIKAEIK	325	316	4	5	23.577	FALSE	TRUE	FALSE	FALSE	Self	0.001	0.005
8220	Scan: 23219 Run: B180630_14_Lumos_FO_IN_130_MycoDSSO_SCX13_hSAX_f23rep1 P1_YDQIDKAPEEKAR P2_EVDKPFLLAIEDTMTITGR 11 4	P23568	FALSE	P23568	P23568	FALSE	EVDKPFLLAIEDTMTITGR	YDQIDKAPEEKAR	206	47	4	11	23.576	FALSE	TRUE	FALSE	FALSE	Self	0.001	0.005
8218	Scan: 10161 Run: B190704_19_HF_LS_IN_130_ECLP_DSSO_01_SCX20_hSAX01_rep1 P1_YQQHGMAPLTQEQKPVAK P2_KTAVGQTIQIGSGITK 14 1	P0A9A6	FALSE	P0A9A6	P0A9A6	FALSE	KTAVGQTIQIGSGITK	YQQHGMAPLTQEQKPVAK	51	339	1	14	23.574	FALSE	TRUE	FALSE	FALSE	Self	0.001	0.005
8215	Scan: 11331 Run: B190513_04_HF_LS_IN_130_ECLP_DSSO_01_SCX18_hSAX07_rep1 P1_YSIIQTKTEDEAK P2_EKSADIISAR 7 2	P0ADY1	FALSE	P0ADY1	P0ADY1	FALSE	YSIIQTKTEDEAK	EKSADIISAR	271	301	7	2	23.572	FALSE	TRUE	FALSE	FALSE	Self	0.001	0.005
8213	Scan: 14892 Run: B180726_28_Lumos_FO_IN_130_MycoDSSO_SCX12_hSAX_f11t14_rep2 P1_GLENVIQNKR P2_EQMIKELK 9 5	P75497	FALSE	P75497	P75497	FALSE	GLENVIQNKR	EQMIKELK	520	534	9	5	23.571	FALSE	TRUE	FALSE	FALSE	Self	0.001	0.005
8208	Scan: 13884 Run: B190715_17_HF_LS_IN_130_ECLP_DSSO_01_SCX22_hSAX05_rep2 P1_KEMVEANLR P2_IPVHMIETINKLNR 1 11	P00579	FALSE	P00579	P00579	FALSE	IPVHMIETINKLNR	KEMVEANLR	452	377	11	1	23.566	FALSE	TRUE	FALSE	FALSE	Self	0.001	0.005
999	Scan: 10129 Run: B190715_16_HF_LS_IN_130_ECLP_DSSO_01_SCX22_hSAX05_rep1 P1_VTKIFVDEGPSMK P2_METIAKHR 3 6;Scan: 10132 Run: B190715_17_HF_LS_IN_130_ECLP_DSSO_01_SCX22_hSAX05_rep2 P1_VTKIFVDEGPSMK P2_METIAKHR 3 6	P61175	FALSE	P61175	P61175	FALSE	VTKIFVDEGPSMK	METIAKHR	71	1	3	6	23.565	FALSE	TRUE	FALSE	FALSE	Self	0.001	0.005
8205	Scan: 13865 Run: B190712_03_HF_LS_IN_130_ECLP_DSSO_01_SCX24_hSAX06_rep2 P1_GKEQHVTIPAHQVNAEFFEEGK P2_GHRPAVKGGYFPVPPVDSAQDIR 2 7	P0A9C5	FALSE	P0A9C5	P0A9C5	FALSE	GHRPAVKGGYFPVPPVDSAQDIR	GKEQHVTIPAHQVNAEFFEEGK	171	27	7	2	23.564	FALSE	TRUE	FALSE	FALSE	Self	0.001	0.005
8203	Scan: 10858 Run: B180726_10_Lumos_FO_IN_130_MycoDSSO_SCX11_hSAX_f18_rep2 P1_VSPKGQVEVSPEEK P2_AVGPYSKITQQPLGGK 4 7	P78013	FALSE	P78013	P78013	FALSE	AVGPYSKITQQPLGGK	VSPKGQVEVSPEEK	1263	980	7	4	23.561	FALSE	TRUE	FALSE	FALSE	Self	0.001	0.005
8199	Scan: 16010 Run: B190715_07_HF_LS_IN_130_ECLP_DSSO_01_SCX22_hSAX06_rep2 P1_KFNLoxMLETKVTAVEAK P2_EDGIYVTMEGKK 9 11	P0A9P0	FALSE	P0A9P0	P0A9P0	FALSE	KFNLoxMLETKVTAVEAK	EDGIYVTMEGKK	229	245	9	11	23.559	FALSE	TRUE	FALSE	FALSE	Self	0.001	0.005
8198	Scan: 6547 Run: B190715_06_HF_LS_IN_130_ECLP_DSSO_01_SCX22_hSAX06_rep1 P1_IYADKLEQEK P2_ATFNSEEKKR 5 9	P0AFG3	FALSE	P0AFG3	P0AFG3	FALSE	ATFNSEEKKR	IYADKLEQEK	193	486	9	5	23.558	FALSE	TRUE	FALSE	FALSE	Self	0.001	0.005
8194	Scan: 23879 Run: B190513_08_HF_LS_IN_130_ECLP_DSSO_01_SCX18_hSAX09_rep1 P1_TEAKGAYPGWQPDANSPVMHLVR P2_SLIDSGKDYVVSMLDSLGK 4 7	P15288	FALSE	P15288	P15288	FALSE	SLIDSGKDYVVSMLDSLGK	TEAKGAYPGWQPDANSPVMHLVR	366	390	7	4	23.554	FALSE	TRUE	FALSE	FALSE	Self	0.001	0.005
8193	Scan: 4519 Run: B180630_23_Lumos_FO_IN_130_MycoDSSO_SCX13_hSAX_f15t16rep1 P1_NATKTAGK P2_LKEAAER 4 2	P75344	FALSE	P75344	P75344	FALSE	NATKTAGK	LKEAAER	135	242	4	2	23.554	FALSE	TRUE	FALSE	FALSE	Self	0.001	0.005
8192	Scan: 12767 Run: B180803_11_Lumos_FO_IN_130_MycoDSSO_SCX12_hSAX_f20_rep1 P1_MESKWLTVDTK P2_LTLKER 4 4	P78033	FALSE	P78033	P78033	FALSE	LTLKER	MESKWLTVDTK	378	1	4	4	23.552	FALSE	TRUE	FALSE	FALSE	Self	0.001	0.005
8191	Scan: 3178 Run: B190712_12_HF_LS_IN_130_ECLP_DSSO_01_SCX24_hSAX05_rep1 P1_TEMGEPDAKGR P2_REVKNAR 9 4	P09832	FALSE	P09832	P09832	FALSE	TEMGEPDAKGR	REVKNAR	367	330	9	4	23.55	FALSE	TRUE	FALSE	FALSE	Self	0.001	0.005
8188	Scan: 19814 Run: B180703_29_Lumos_FO_IN_130_MycoDSSO_SCX14_hSAX_f24_rep2 P1_TNSNITETEAKFLYNSESEEALTIR P2_DKIENGTNKPSKNEDFIGYELK 11 9	P75324;P75327	FALSE	P75327	P75327	FALSE	TNSNITETEAKFLYNSESEEALTIR	DKIENGTNKPSKNEDFIGYELK	481;482	905	11	9	23.548	FALSE	TRUE	FALSE	FALSE	Self	0.001	0.005
8187	Scan: 11003 Run: B190715_19_HF_LS_IN_130_ECLP_DSSO_01_SCX22_hSAX03_rep1 P1_KGGKIK P2_DSDTVVVNYKGTLIDGK 4 10	P45523	FALSE	P45523	P45523	FALSE	DSDTVVVNYKGTLIDGK	KGGKIK	163	211	10	4	23.547	FALSE	TRUE	FALSE	FALSE	Self	0.001	0.005
8185	Scan: 26386 Run: B190715_12_HF_LS_IN_130_ECLP_DSSO_01_SCX22_hSAX08_rep2 P1_SoxMADGVKLINAVQDVYLDSK P2_SoxMADGVKLINAVQDVYLDSK 7 7	P0A991	FALSE	P0A991	P0A991	FALSE	SoxMADGVKLINAVQDVYLDSK	SoxMADGVKLINAVQDVYLDSK	327	327	7	7	23.546	FALSE	TRUE	FALSE	FALSE	Self	0.001	0.005
8178	Scan: 15066 Run: B180703_25_Lumos_FO_IN_130_MycoDSSO_SCX14_hSAX_f23_rep2 P1_EKAAQISGNDVR P2_EILFEEFEKFHK 2 9	Q59549	FALSE	Q59549	Q59549	FALSE	EKAAQISGNDVR	EILFEEFEKFHK	298	337	2	9	23.54	FALSE	TRUE	FALSE	FALSE	Self	0.001	0.005
8174	Scan: 8685 Run: B190704_20_HF_LS_IN_130_ECLP_DSSO_01_SCX20_hSAX01_rep2 P1_FLYEKSK P2_AKITLR 5 2	P0A707	FALSE	P0A707	P0A707	FALSE	FLYEKSK	AKITLR	73	124	5	2	23.537	FALSE	TRUE	FALSE	FALSE	Self	0.001	0.005
8173	Scan: 15178 Run: B190704_17_HF_LS_IN_130_ECLP_DSSO_01_SCX20_hSAX02_rep1 P1_YGDIPLPKGLPR P2_LGDRVEVTPGLKIR 8 12	P37765	FALSE	P37765	P37765	FALSE	YGDIPLPKGLPR	LGDRVEVTPGLKIR	215	38	8	12	23.537	FALSE	TRUE	FALSE	FALSE	Self	0.001	0.005
8172	Scan: 26727 Run: B180625_17_Lumos_LS_IN_130_MycoDSSO_SCX13_hSAX_f21_rep1 P1_RDPSEYFPNKLVIQDMEQPLDLTDLK P2_KNFDINVVVK 10 1	P75179	FALSE	P75179	P75179	FALSE	RDPSEYFPNKLVIQDMEQPLDLTDLK	KNFDINVVVK	35	61	10	1	23.536	FALSE	TRUE	FALSE	FALSE	Self	0.001	0.005
8170	Scan: 33147 Run: B180705_39_Lumos_FO_IN_130_MycoDSSO_SCX14_hSAX_f26t27_rep2 P1_LAKETVR P2_DLFPFEAAPIDDAFVKNSLAIIFDTSNQER 3 16	P75229	FALSE	P75229	P75229	FALSE	DLFPFEAAPIDDAFVKNSLAIIFDTSNQER	LAKETVR	68	105	16	3	23.536	FALSE	TRUE	FALSE	FALSE	Self	0.001	0.005
8169	Scan: 17145 Run: B190513_16_HF_LS_IN_130_ECLP_DSSO_01_SCX18_hSAX02_rep2 P1_VGFIGLGIMGKPoxMSK P2_NFKPGFR 11 3	P0ABQ2	FALSE	P0ABQ2	P0ABQ2	FALSE	VGFIGLGIMGKPoxMSK	NFKPGFR	3	226	11	3	23.536	FALSE	TRUE	FALSE	FALSE	Self	0.001	0.005
8165	Scan: 30282 Run: B180711_06_Lumos_FO_IN_130_MycoDSSO_SCX11_hSAX_f19_rep2 P1_VITATQMLDSLEKNIQPTR P2_VFETAPEGLKILK 13 10	P78031	FALSE	P78031	P78031	FALSE	VITATQMLDSLEKNIQPTR	VFETAPEGLKILK	303	98	13	10	23.533	FALSE	TRUE	FALSE	FALSE	Self	0.001	0.005
8159	Scan: 15095 Run: B190513_14_HF_LS_IN_130_ECLP_DSSO_01_SCX18_hSAX03_rep1 P1_ITLTKVAR P2_EKALPFDLR 5 2	Q47150	FALSE	Q47150	Q47150	FALSE	ITLTKVAR	EKALPFDLR	36	44	5	2	23.53	FALSE	TRUE	FALSE	FALSE	Self	0.001	0.005
8158	Scan: 7104 Run: B190715_07_HF_LS_IN_130_ECLP_DSSO_01_SCX22_hSAX06_rep2 P1_SSKEQK P2_EIKFRPGTDEGDYQVK 3 3	P0A707	FALSE	P09372;P0A707	P09372;P0A707	FALSE	EIKFRPGTDEGDYQVK	SSKEQK	95	2;80	3	3	23.529	FALSE	TRUE	FALSE	FALSE	Self	0.001	0.005
8157	Scan: 9165 Run: B190715_09_HF_LS_IN_130_ECLP_DSSO_01_SCX22_hSAX07_rep2 P1_VVSDKoxMEK P2_TTKLHVHDENNEcmCGIGDVVEIR 5 3	P0AG63	FALSE	P0AG63	P0AG63	FALSE	TTKLHVHDENNEcmCGIGDVVEIR	VVSDKoxMEK	41	12	3	5	23.528	FALSE	TRUE	FALSE	FALSE	Self	0.001	0.005
8156	Scan: 17624 Run: B190715_18_HF_LS_IN_130_ECLP_DSSO_01_SCX22_hSAX04_rep1 P1_HYPAPITAVKTIEAAAR P2_HNEPYYPPVEPARPVGDLKTA 10 19	P21177	FALSE	P21177	P21177	FALSE	HYPAPITAVKTIEAAAR	HNEPYYPPVEPARPVGDLKTA	247	709	10	19	23.528	FALSE	TRUE	FALSE	FALSE	Self	0.001	0.005
2130	Scan: 24749 Run: B190513_04_HF_LS_IN_130_ECLP_DSSO_01_SCX18_hSAX07_rep1 P1_TAIESALTALETALKGEDKAAIEAK P2_QVEEAGDKLPADDK 15 8;Scan: 24728 Run: B190513_04_HF_LS_IN_130_ECLP_DSSO_01_SCX18_hSAX07_rep1 P1_TAIESALTALETALKGEDKAAIEAK P2_QVEEAGDKLPADDK 15 8	P0A6Y8	FALSE	P0A6Y8	P0A6Y8	FALSE	TAIESALTALETALKGEDKAAIEAK	QVEEAGDKLPADDK	563	549	15	8	23.527	FALSE	TRUE	FALSE	FALSE	Self	0.001	0.005
8154	Scan: 13688 Run: B190712_14_HF_LS_IN_130_ECLP_DSSO_01_SCX24_hSAX04_rep1 P1_HFSVNQoxMINKEAVK P2_FQQAGHKPVALVGGATGLIGDPSFKAAER 10 25	P0AGJ9	FALSE	P0AGJ9	P0AGJ9	FALSE	FQQAGHKPVALVGGATGLIGDPSFKAAER	HFSVNQoxMINKEAVK	61	145	25	10	23.524	FALSE	TRUE	FALSE	FALSE	Self	0.001	0.005
8151	Scan: 14405 Run: B180803_26_Lumos_FO_IN_130_MycoDSSO_SCX12_hSAX_f26t27_rep2 P1_YVVDKQFN P2_THIEYSNELLDKDSMDQGIVR 5 12	Q50336	FALSE	Q50336	Q50336	FALSE	THIEYSNELLDKDSMDQGIVR	YVVDKQFN	207	346	12	5	23.522	FALSE	TRUE	FALSE	FALSE	Self	0.001	0.005
8150	Scan: 14377 Run: B180723_03_Lumos_FO_IN_130_MycoDSSO_SCX14_hSAX_f7t8_rep2 P1_LEAALKYLN P2_KFKQIK 6 3	P75422	FALSE	P75422	P75422	FALSE	LEAALKYLN	KFKQIK	526	520	6	3	23.519	FALSE	TRUE	FALSE	FALSE	Self	0.001	0.005
8149	Scan: 15597 Run: B190704_11_HF_LS_IN_130_ECLP_DSSO_01_SCX20_hSAX05_rep1 P1_SIGNTVSPQDVoxMNKLGADILR P2_GDLAKREPGoxMLAR 14 5	P00956	FALSE	P00956	P00956	FALSE	SIGNTVSPQDVoxMNKLGADILR	GDLAKREPGoxMLAR	606	19	14	5	23.519	FALSE	TRUE	FALSE	FALSE	Self	0.001	0.005
8141	Scan: 31055 Run: B180726_13_Lumos_FO_IN_130_MycoDSSO_SCX11_hSAX_f21_rep1 P1_QEILDLVEAVKK P2_AGSVNEVLAQKLVQLDALR 11 11	P75482	FALSE	P75482	P75482	FALSE	AGSVNEVLAQKLVQLDALR	QEILDLVEAVKK	79	157	11	11	23.511	FALSE	TRUE	FALSE	FALSE	Self	0.001	0.005
8138	Scan: 13242 Run: B190513_17_HF_LS_IN_130_ECLP_DSSO_01_SCX18_hSAX01_rep1 P1_LPQFKQVLNMPTK P2_GTKTEVVK 5 3	P0AAB4	FALSE	P0AAB4	P0AAB4	FALSE	LPQFKQVLNMPTK	GTKTEVVK	111	250	5	3	23.51	FALSE	TRUE	FALSE	FALSE	Self	0.001	0.005
8137	Scan: 26229 Run: B180726_11_Lumos_FO_IN_130_MycoDSSO_SCX11_hSAX_f20_rep1 P1_LNLPNADYSIPFLSAKDLR P2_DSEVVINTTTKEVAK 16 11	P78031	FALSE	P78031	P78031	FALSE	DSEVVINTTTKEVAK	LNLPNADYSIPFLSAKDLR	111	187	11	16	23.51	FALSE	TRUE	FALSE	FALSE	Self	0.001	0.005
8136	Scan: 9977 Run: B180803_30_Lumos_FO_IN_130_MycoDSSO_SCX12_hSAX_f30t35_rep1 P1_DKGNMNYWR P2_DKGNMNYWR 2 2	P75519	FALSE	P75519	P75519	FALSE	DKGNMNYWR	DKGNMNYWR	171	171	2	2	23.509	FALSE	TRUE	FALSE	FALSE	Self	0.001	0.005
8133	Scan: 14509 Run: B190712_04_HF_LS_IN_130_ECLP_DSSO_01_SCX24_hSAX07_rep1 P1_RFQQAGHKPVALVGGATGLIGDPSFKAAER P2_DIGKHFSVNQMINK 26 4	P0AGJ9	FALSE	P0AGJ9	P0AGJ9	FALSE	RFQQAGHKPVALVGGATGLIGDPSFKAAER	DIGKHFSVNQMINK	60	141	26	4	23.508	FALSE	TRUE	FALSE	FALSE	Self	0.001	0.005
8132	Scan: 7930 Run: B180803_13_Lumos_FO_IN_130_MycoDSSO_SCX12_hSAX_f22_rep1 P1_VKQYNEEIK P2_EPINNYYKEGYNK 2 8	P75385	FALSE	P75385	P75385	FALSE	VKQYNEEIK	EPINNYYKEGYNK	49	36	2	8	23.508	FALSE	TRUE	FALSE	FALSE	Self	0.001	0.005
8128	Scan: 11986 Run: B190715_19_HF_LS_IN_130_ECLP_DSSO_01_SCX22_hSAX03_rep1 P1_VYTGKVTR P2_RVEKVTDYLQoxMGQEVPVK 5 4	P05055	FALSE	P05055	P05055	FALSE	RVEKVTDYLQoxMGQEVPVK	VYTGKVTR	658	624	4	5	23.505	FALSE	TRUE	FALSE	FALSE	Self	0.001	0.005
1854	Scan: 13449 Run: B180803_18_Lumos_FO_IN_130_MycoDSSO_SCX12_hSAX_f23_rep1 P1_VYFFDGGKEEK P2_AEEKPIPDQFK 8 4;Scan: 16317 Run: B180711_08_Lumos_FO_IN_130_MycoDSSO_SCX11_hSAX_f22_rep1 P1_VYFFDGGKEEK P2_AEEKPIPDQFK 8 4	P75544	FALSE	P75544	P75544	FALSE	AEEKPIPDQFK	VYFFDGGKEEK	194	183	4	8	23.503	FALSE	TRUE	FALSE	FALSE	Self	0.001	0.005
8120	Scan: 21583 Run: B190513_02_HF_LS_IN_130_ECLP_DSSO_01_SCX18_hSAX06_rep1 P1_SQAYLGVLVDDLcmCTLGTKEPYR P2_LKTGTPPR 18 2	P0A6U3	FALSE	P75221;P0A6U3	P75221;P0A6U3	FALSE	SQAYLGVLVDDLcmCTLGTKEPYR	LKTGTPPR	406	193;197	18	2	23.496	FALSE	TRUE	FALSE	FALSE	Self	0.001	0.005
8117	Scan: 21903 Run: B180803_16_Lumos_FO_IN_130_MycoDSSO_SCX13_hSAX_f11t14_rep1 P1_TSPTSLDQLKQQIK P2_IoxMIPIHDLKGNPVGFSGR 10 9	P75426	FALSE	P75426	P75426	FALSE	TSPTSLDQLKQQIK	IoxMIPIHDLKGNPVGFSGR	2	213	10	9	23.494	FALSE	TRUE	FALSE	FALSE	Self	0.001	0.005
8116	Scan: 15471 Run: B190513_12_HF_LS_IN_130_ECLP_DSSO_01_SCX18_hSAX05_rep2 P1_SKSTAEIR P2_LLVSELSGVEPKMLR 2 12	P00957	FALSE	P00957	P00957	FALSE	LLVSELSGVEPKMLR	SKSTAEIR	773	2	12	2	23.494	FALSE	TRUE	FALSE	FALSE	Self	0.001	0.005
8115	Scan: 11743 Run: B190715_24_HF_LS_IN_130_ECLP_DSSO_01_SCX22_hSAX01_rep1 P1_SSALNTLTNQKSLAR P2_SNAGKSSALNTLTNQKSLAR 11 16	P0A6P7	FALSE	P0A6P7	P0A6P7	FALSE	SSALNTLTNQKSLAR	SNAGKSSALNTLTNQKSLAR	40	35	11	16	23.494	FALSE	TRUE	FALSE	FALSE	Self	0.001	0.005
8111	Scan: 4092 Run: B180803_11_Lumos_FO_IN_130_MycoDSSO_SCX12_hSAX_f20_rep1 P1_DYAEKK P2_DNKSLGR 5 3	P75344	FALSE	P75344	P75344	FALSE	DNKSLGR	DYAEKK	431	108	3	5	23.488	FALSE	TRUE	FALSE	FALSE	Self	0.001	0.005
8105	Scan: 18273 Run: B190704_04_HF_LS_IN_130_ECLP_DSSO_01_SCX20_hSAX07_rep1 P1_SLFKMIK P2_NTFETTPDHVLSAYKDNAAVMEGSEVGR 4 15	P15254	FALSE	P15254	P15254	FALSE	NTFETTPDHVLSAYKDNAAVMEGSEVGR	SLFKMIK	243	236	15	4	23.484	FALSE	TRUE	FALSE	FALSE	Self	0.001	0.005
2233	Scan: 8703 Run: B190712_20_HF_LS_IN_130_ECLP_DSSO_01_SCX24_hSAX01_rep2 P1_TKLEKDVoxMAQR P2_TKLEKDVMAQR 2 5;Scan: 8812 Run: B190712_19_HF_LS_IN_130_ECLP_DSSO_01_SCX24_hSAX01_rep1 P1_TKLEKDVoxMAQR P2_TKLEKDVMAQR 2 5	P0AEU7	FALSE	P0AEU7	P0AEU7	FALSE	TKLEKDVMAQR	TKLEKDVoxMAQR	81	81	5	2	23.48	FALSE	TRUE	FALSE	FALSE	Self	0.001	0.005
8096	Scan: 4841 Run: B180803_16_Lumos_FO_IN_130_MycoDSSO_SCX13_hSAX_f11t14_rep1 P1_KLSETQVK P2_KLSETQVK 1 1	Q9EXD7	FALSE	Q9EXD7	Q9EXD7	FALSE	KLSETQVK	KLSETQVK	56	56	1	1	23.479	FALSE	TRUE	FALSE	FALSE	Self	0.001	0.005
8095	Scan: 24837 Run: B190704_09_HF_LS_IN_130_ECLP_DSSO_01_SCX20_hSAX10_rep1 P1_ISALDEKLLALLAERR P2_ISALDEKLLALLAER 7 7	P0A9J8	FALSE	P0A9J8	P0A9J8	FALSE	ISALDEKLLALLAERR	ISALDEKLLALLAER	14	14	7	7	23.479	FALSE	TRUE	FALSE	FALSE	Self	0.001	0.005
8094	Scan: 2317 Run: B190712_13_HF_LS_IN_130_ECLP_DSSO_01_SCX24_hSAX05_rep2 P1_REAAEQAKR P2_EAQQKAER 8 5	P0A705	FALSE	P0A705	P0A705	FALSE	EAQQKAER	REAAEQAKR	127	142	5	8	23.478	FALSE	TRUE	FALSE	FALSE	Self	0.001	0.005
8093	Scan: 15598 Run: B180726_26_Lumos_FO_IN_130_MycoDSSO_SCX12_hSAX_f9t10_rep2 P1_KQLPNTSDIIR P2_KQLPNTSDIIR 1 1	P75461	FALSE	P75461	P75461	FALSE	KQLPNTSDIIR	KQLPNTSDIIR	196	196	1	1	23.474	FALSE	TRUE	FALSE	FALSE	Self	0.001	0.005
8089	Scan: 13052 Run: B180803_10_Lumos_FO_IN_130_MycoDSSO_SCX12_hSAX_f19_rep2 P1_TAGKIAGLNVER P2_LKAEIENFK 4 2	P75344	FALSE	P75344	P75344	FALSE	LKAEIENFK	TAGKIAGLNVER	566	139	2	4	23.471	FALSE	TRUE	FALSE	FALSE	Self	0.001	0.005
8079	Scan: 23846 Run: B180723_12_Lumos_FO_IN_130_MycoDSSO_SCX14_hSAX_f17_rep2 P1_LPoxMHPDYLKPLESKLADLQNSTSVK P2_LADLQNSTSVKGAGSSR 14 11	P75206	FALSE	P75206	P75206	FALSE	LADLQNSTSVKGAGSSR	LPoxMHPDYLKPLESKLADLQNSTSVK	382	368	11	14	23.459	FALSE	TRUE	FALSE	FALSE	Self	0.001	0.005
8073	Scan: 12358 Run: B190704_03_HF_LS_IN_130_ECLP_DSSO_01_SCX20_hSAX06_rep2 P1_TGNoxMoxMQPQLADKIR P2_TEKQFPNGIEPHGTDALR 12 3	P07118	FALSE	P07118	P07118	FALSE	TEKQFPNGIEPHGTDALR	TGNoxMoxMQPQLADKIR	598	582	3	12	23.451	FALSE	TRUE	FALSE	FALSE	Self	0.001	0.005
8072	Scan: 2272 Run: B190712_02_HF_LS_IN_130_ECLP_DSSO_01_SCX24_hSAX06_rep1 P1_REAAEQAKR P2_EAAEKDK 8 5	P0A705	FALSE	P0A705	P0A705	FALSE	REAAEQAKR	EAAEKDK	142	151	8	5	23.451	FALSE	TRUE	FALSE	FALSE	Self	0.001	0.005
8067	Scan: 18074 Run: B190513_08_HF_LS_IN_130_ECLP_DSSO_01_SCX18_hSAX09_rep1 P1_YLDGLADAK P2_HSKLLILGSGPAGYTAAVYAAR 9 3	P0A9P4	FALSE	P0A9P4	P0A9P4	FALSE	HSKLLILGSGPAGYTAAVYAAR	YLDGLADAK	6	313	3	9	23.444	FALSE	TRUE	FALSE	FALSE	Self	0.001	0.005
8066	Scan: 16387 Run: B180711_06_Lumos_FO_IN_130_MycoDSSO_SCX11_hSAX_f19_rep2 P1_KLSGIGVSDGMALAK P2_EVEKLVEK 1 4	P75168	FALSE	P75168	P75168	FALSE	KLSGIGVSDGMALAK	EVEKLVEK	3	556	1	4	23.443	FALSE	TRUE	FALSE	FALSE	Self	0.001	0.005
8060	Scan: 17870 Run: B180711_05_Lumos_FO_IN_130_MycoDSSO_SCX11_hSAX_f19_rep1 P1_LLFYVKTTK P2_EKDPNIQITNEAR 6 2	Q59549	FALSE	Q59549	Q59549	FALSE	EKDPNIQITNEAR	LLFYVKTTK	285	318	2	6	23.439	FALSE	TRUE	FALSE	FALSE	Self	0.001	0.005
8057	Scan: 7940 Run: B190712_19_HF_LS_IN_130_ECLP_DSSO_01_SCX24_hSAX01_rep1 P1_VFKVIK P2_DRFAPQKEoxMSAAHVR 3 7	P11071	FALSE	P11071	P11071	FALSE	DRFAPQKEoxMSAAHVR	VFKVIK	340	334	7	3	23.437	FALSE	TRUE	FALSE	FALSE	Self	0.001	0.005
8055	Scan: 9508 Run: B190704_16_HF_LS_IN_130_ECLP_DSSO_01_SCX20_hSAX03_rep1 P1_LKAGVcmCYSoxMLDTINSR P2_DKGLHGK 2 2	P22523	FALSE	P22523	P22523	FALSE	LKAGVcmCYSoxMLDTINSR	DKGLHGK	81	74	2	2	23.435	FALSE	TRUE	FALSE	FALSE	Self	0.001	0.005
8052	Scan: 10229 Run: B190704_05_HF_LS_IN_130_ECLP_DSSO_01_SCX20_hSAX07_rep2 P1_NPNWTSYEKLR P2_AKSYQEYR 9 2	P0ACY3	FALSE	P0ACY3	P0ACY3	FALSE	NPNWTSYEKLR	AKSYQEYR	571	400	9	2	23.433	FALSE	TRUE	FALSE	FALSE	Self	0.001	0.005
8050	Scan: 15904 Run: B190513_03_HF_LS_IN_130_ECLP_DSSO_01_SCX18_hSAX06_rep2 P1_GATGLGLKEAK P2_DLVESAPAALKEGVSKDDAEALK 8 11	P0A7K2	FALSE	P0A7K2	P0A7K2	FALSE	DLVESAPAALKEGVSKDDAEALK	GATGLGLKEAK	86	75	11	8	23.431	FALSE	TRUE	FALSE	FALSE	Self	0.001	0.005
8048	Scan: 12675 Run: B190712_03_HF_LS_IN_130_ECLP_DSSO_01_SCX24_hSAX06_rep2 P1_NPDFFKR P2_AGLENQLPHHFKDTLR 6 12	P0A9H7	FALSE	P0A9H7	P0A9H7	FALSE	AGLENQLPHHFKDTLR	NPDFFKR	82	43	12	6	23.431	FALSE	TRUE	FALSE	FALSE	Self	0.001	0.005
8047	Scan: 20674 Run: B190513_03_HF_LS_IN_130_ECLP_DSSO_01_SCX18_hSAX06_rep2 P1_LASYEKAALQNTILK P2_EFLDWMPKR 6 8	P33599	FALSE	P33599	P33599	FALSE	EFLDWMPKR	LASYEKAALQNTILK	378	387	8	6	23.431	FALSE	TRUE	FALSE	FALSE	Self	0.001	0.005
8041	Scan: 15272 Run: B190513_14_HF_LS_IN_130_ECLP_DSSO_01_SCX18_hSAX03_rep1 P1_VVDLAAKLLK P2_FDVAoxMKK 7 6	P00968	FALSE	P00968	P00968	FALSE	VVDLAAKLLK	FDVAoxMKK	957	132	7	6	23.426	FALSE	TRUE	FALSE	FALSE	Self	0.001	0.005
8040	Scan: 14413 Run: B190715_16_HF_LS_IN_130_ECLP_DSSO_01_SCX22_hSAX05_rep1 P1_KTVVADGVGQGYKEVQEISPNLR P2_DKGEFFAKSVK 13 8	P62768	FALSE	P62768	P62768	FALSE	KTVVADGVGQGYKEVQEISPNLR	DKGEFFAKSVK	55	37	13	8	23.426	FALSE	TRUE	FALSE	FALSE	Self	0.001	0.005
8039	Scan: 14714 Run: B180703_25_Lumos_FO_IN_130_MycoDSSO_SCX14_hSAX_f23_rep2 P1_oxMEIKDFIHR P2_LSLDDESGIEIKK 4 12	P75477	FALSE	P75477	P75477	FALSE	LSLDDESGIEIKK	oxMEIKDFIHR	66	89	12	4	23.426	FALSE	TRUE	FALSE	FALSE	Self	0.001	0.005
8035	Scan: 15735 Run: B190513_03_HF_LS_IN_130_ECLP_DSSO_01_SCX18_hSAX06_rep2 P1_KQQATWK P2_ELPELTAEFIKR 1 11	P0A850	FALSE	P0A850	P0A850	FALSE	ELPELTAEFIKR	KQQATWK	244	146	11	1	23.422	FALSE	TRUE	FALSE	FALSE	Self	0.001	0.005
8030	Scan: 7368 Run: B190513_17_HF_LS_IN_130_ECLP_DSSO_01_SCX18_hSAX01_rep1 P1_KEAAPAAAPAAAAAK P2_IQKISGANLSR 1 3	P06959	FALSE	P06959	P06959	FALSE	KEAAPAAAPAAAAAK	IQKISGANLSR	92	408	1	3	23.42	FALSE	TRUE	FALSE	FALSE	Self	0.001	0.005
8027	Scan: 10136 Run: B180803_05_Lumos_FO_IN_130_MycoDSSO_SCX12_hSAX_f17_rep2 P1_QLKEQQTQR P2_AIDTVKENSANLQIMK 3 6	P0CJ81	FALSE	P0CJ81	P0CJ81	FALSE	AIDTVKENSANLQIMK	QLKEQQTQR	254	275	6	3	23.419	FALSE	TRUE	FALSE	FALSE	Self	0.001	0.005
8025	Scan: 22554 Run: B180726_24_Lumos_FO_IN_130_MycoDSSO_SCX11_hSAX_f24_rep2 P1_TQDNKLPK P2_LFDENKKNFLNLSFFGK 5 7	P75532	FALSE	P75532	P75532	FALSE	LFDENKKNFLNLSFFGK	TQDNKLPK	132	86	7	5	23.418	FALSE	TRUE	FALSE	FALSE	Self	0.001	0.005
1220	Scan: 2828 Run: B180803_10_Lumos_FO_IN_130_MycoDSSO_SCX12_hSAX_f19_rep2 P1_GESKGAQK P2_ATEGTQTTKENTGGDAATSDTK 4 9;Scan: 2851 Run: B180803_09_Lumos_FO_IN_130_MycoDSSO_SCX12_hSAX_f19_rep1 P1_GESKGAQK P2_ATEGTQTTKENTGGDAATSDTK 4 9	Q50288	FALSE	Q50288	Q50288	FALSE	ATEGTQTTKENTGGDAATSDTK	GESKGAQK	241	176	9	4	23.418	FALSE	TRUE	FALSE	FALSE	Self	0.001	0.005
8020	Scan: 9697 Run: B190712_03_HF_LS_IN_130_ECLP_DSSO_01_SCX24_hSAX06_rep2 P1_NLEVcmCPKcmCDHHMR P2_KASIPEGVWTK 7 1	P0A9Q5	FALSE	P0A9Q5	P0A9Q5	FALSE	NLEVcmCPKcmCDHHMR	KASIPEGVWTK	42	16	7	1	23.412	FALSE	TRUE	FALSE	FALSE	Self	0.001	0.005
8017	Scan: 6644 Run: B190715_19_HF_LS_IN_130_ECLP_DSSO_01_SCX22_hSAX03_rep1 P1_LKEPENSSIYSKoxMR P2_AKSYQEYR 12 2	P0ACY3	FALSE	P0ACY3	P0ACY3	FALSE	LKEPENSSIYSKoxMR	AKSYQEYR	373	400	12	2	23.409	FALSE	TRUE	FALSE	FALSE	Self	0.001	0.005
8014	Scan: 28647 Run: B180726_13_Lumos_FO_IN_130_MycoDSSO_SCX11_hSAX_f21_rep1 P1_TSQKSFSNTK P2_IGSAAGADDALKSFLDELLK 4 12	P75353	FALSE	P75353	P75353	FALSE	IGSAAGADDALKSFLDELLK	TSQKSFSNTK	77	97	12	4	23.405	FALSE	TRUE	FALSE	FALSE	Self	0.001	0.005
8013	Scan: 13843 Run: B190712_03_HF_LS_IN_130_ECLP_DSSO_01_SCX24_hSAX06_rep2 P1_SEKSDLGGToxMR P2_HRYEVNNoxMLLKQIEDAGLR 3 11	P0A7E5	FALSE	P0A7E5	P0A7E5	FALSE	HRYEVNNoxMLLKQIEDAGLR	SEKSDLGGToxMR	469	430	11	3	23.405	FALSE	TRUE	FALSE	FALSE	Self	0.001	0.005
8011	Scan: 11263 Run: B190715_22_HF_LS_IN_130_ECLP_DSSO_01_SCX22_hSAX02_rep2 P1_SGKHLTQVTPAGQEIIR P2_AIVVTPDHPLAGKK 3 13	P0A9F3	FALSE	P0A9F3	P0A9F3	FALSE	SGKHLTQVTPAGQEIIR	AIVVTPDHPLAGKK	52	169	3	13	23.404	FALSE	TRUE	FALSE	FALSE	Self	0.001	0.005
8009	Scan: 16404 Run: B190513_04_HF_LS_IN_130_ECLP_DSSO_01_SCX18_hSAX07_rep1 P1_KLYEYAR P2_GDIEQIPSMYSALKYQGK 1 14	P60340	FALSE	P60340	P60340	FALSE	GDIEQIPSMYSALKYQGK	KLYEYAR	117	135	14	1	23.4	FALSE	TRUE	FALSE	FALSE	Self	0.001	0.005
8008	Scan: 5469 Run: B190704_14_HF_LS_IN_130_ECLP_DSSO_01_SCX20_hSAX04_rep2 P1_QATKDAGR P2_IAGLEVKR 4 7	P0A6Y8	FALSE	P0A6Y8	P0A6Y8	FALSE	IAGLEVKR	QATKDAGR	160	152	7	4	23.4	FALSE	TRUE	FALSE	FALSE	Self	0.001	0.005
8005	Scan: 2245 Run: B190704_18_HF_LS_IN_130_ECLP_DSSO_01_SCX20_hSAX02_rep2 P1_KSDNPSITR P2_KDGSGK 1 1	P0A6H1	FALSE	P0A6H1	P0A6H1	FALSE	KDGSGK	KSDNPSITR	6	192	1	1	23.396	FALSE	TRUE	FALSE	FALSE	Self	0.001	0.005
8003	Scan: 15943 Run: B190715_12_HF_LS_IN_130_ECLP_DSSO_01_SCX22_hSAX08_rep2 P1_YLAEEHFKAPVVVK P2_KFENPVYWGVDLSSEHER 8 1	P0A8M0	FALSE	P0A8M0	P0A8M0	FALSE	KFENPVYWGVDLSSEHER	YLAEEHFKAPVVVK	326	344	1	8	23.394	FALSE	TRUE	FALSE	FALSE	Self	0.001	0.005
7999	Scan: 13378 Run: B190704_11_HF_LS_IN_130_ECLP_DSSO_01_SCX20_hSAX05_rep1 P1_SVEEILGK P2_NoxMINVALNNGTLQHPVKGVHTGSR 8 17	P0A7W1	FALSE	P0A7W1	P0A7W1	FALSE	NoxMINVALNNGTLQHPVKGVHTGSR	SVEEILGK	70	160	17	8	23.389	FALSE	TRUE	FALSE	FALSE	Self	0.001	0.005
1707	Scan: 33589 Run: B180703_21_Lumos_FO_IN_130_MycoDSSO_SCX14_hSAX_f22_rep1 P1_DVLLLDVTPLTLSIETLGGVATPLIKR P2_DKENAEAR 26 2;Scan: 33573 Run: B180703_21_Lumos_FO_IN_130_MycoDSSO_SCX14_hSAX_f22_rep1 P1_DVLLLDVTPLTLSIETLGGVATPLIKR P2_DKENAEAR 26 2	P75344	FALSE	decoy:P75344	decoy:P75344	TRUE	DVLLLDVTPLTLSIETLGGVATPLIKR	DKENAEAR	369	91	26	2	23.388	TRUE	FALSE	TRUE	FALSE	Self	0.001	0.005
7995	Scan: 15337 Run: B180711_06_Lumos_FO_IN_130_MycoDSSO_SCX11_hSAX_f19_rep2 P1_EINNKDSLLTQK P2_EINNKDSLLTQK 5 5	P75471	FALSE	P75471	P75471	FALSE	EINNKDSLLTQK	EINNKDSLLTQK	1546	1546	5	5	23.387	FALSE	TRUE	FALSE	FALSE	Self	0.001	0.005
7993	Scan: 13469 Run: B190513_05_HF_LS_IN_130_ECLP_DSSO_01_SCX18_hSAX07_rep2 P1_FGGNEKQALELPR P2_ELFEEQAKR 6 8	P0A850	FALSE	P0A850	P0A850	FALSE	ELFEEQAKR	FGGNEKQALELPR	335	322	8	6	23.383	FALSE	TRUE	FALSE	FALSE	Self	0.001	0.005
7982	Scan: 14493 Run: B190704_09_HF_LS_IN_130_ECLP_DSSO_01_SCX20_hSAX10_rep1 P1_TLTKAVAEAYYASR P2_ILKAAHSFNLLDAR 4 3	P00960	FALSE	P00960	P00960	FALSE	TLTKAVAEAYYASR	ILKAAHSFNLLDAR	278	248	4	3	23.376	FALSE	TRUE	FALSE	FALSE	Self	0.001	0.005
7981	Scan: 15559 Run: B190715_09_HF_LS_IN_130_ECLP_DSSO_01_SCX22_hSAX07_rep2 P1_TEKTEFNHIDEIIR P2_FDVTINLSHNGKIVR 3 12	P23367	FALSE	P23367	P23367	FALSE	FDVTINLSHNGKIVR	TEKTEFNHIDEIIR	183	163	12	3	23.375	FALSE	TRUE	FALSE	FALSE	Self	0.001	0.005
2371	Scan: 15878 Run: B180630_22_Lumos_FO_IN_130_MycoDSSO_SCX13_hSAX_f17rep2 P1_QKLNTTQINEELK P2_IKSKEIK 2 2;Scan: 15895 Run: B180630_21_Lumos_FO_IN_130_MycoDSSO_SCX13_hSAX_f17rep1 P1_QKLNTTQINEELK P2_IKSKEIK 2 2	P75590	FALSE	P75590	P75590	FALSE	QKLNTTQINEELK	IKSKEIK	394	409	2	2	23.373	FALSE	TRUE	FALSE	FALSE	Self	0.001	0.005
7978	Scan: 3260 Run: B190715_17_HF_LS_IN_130_ECLP_DSSO_01_SCX22_hSAX05_rep2 P1_EAAATAGEKEDAPR P2_AQKPVEKAPK 9 7	P45577	FALSE	P45577	P45577	FALSE	EAAATAGEKEDAPR	AQKPVEKAPK	123	158	9	7	23.372	FALSE	TRUE	FALSE	FALSE	Self	0.001	0.005
7977	Scan: 10685 Run: B190513_04_HF_LS_IN_130_ECLP_DSSO_01_SCX18_hSAX07_rep1 P1_ITEYEKDANGELVAK P2_AISKoxMLNTcmCYR 6 4	P0A8T7	FALSE	P0A8T7	P0A8T7	FALSE	ITEYEKDANGELVAK	AISKoxMLNTcmCYR	552	600	6	4	23.372	FALSE	TRUE	FALSE	FALSE	Self	0.001	0.005
7974	Scan: 8597 Run: B190715_16_HF_LS_IN_130_ECLP_DSSO_01_SCX22_hSAX05_rep1 P1_VPNGKNLDAGK P2_LIFDKESHR 5 5	P0A9P0	FALSE	P0A9P0	P0A9P0	FALSE	LIFDKESHR	VPNGKNLDAGK	399	274	5	5	23.369	FALSE	TRUE	FALSE	FALSE	Self	0.001	0.005
7970	Scan: 18085 Run: B190513_13_HF_LS_IN_130_ECLP_DSSO_01_SCX18_hSAX04_rep1 P1_KLLGETLLR P2_KLLGETLLR 1 1	P0ACJ0	FALSE	P0ACJ0	P0ACJ0	FALSE	KLLGETLLR	KLLGETLLR	129	129	1	1	23.362	FALSE	TRUE	FALSE	FALSE	Self	0.001	0.005
7968	Scan: 9523 Run: B180703_25_Lumos_FO_IN_130_MycoDSSO_SCX14_hSAX_f23_rep2 P1_VIGATTLKEYR P2_FDoxMSEYoxMEKHSVAK 8 9	P75247	FALSE	P75247	P75247	FALSE	VIGATTLKEYR	FDoxMSEYoxMEKHSVAK	166	493	8	9	23.359	FALSE	TRUE	FALSE	FALSE	Self	0.001	0.005
7967	Scan: 17554 Run: B190704_11_HF_LS_IN_130_ECLP_DSSO_01_SCX20_hSAX05_rep1 P1_TMAAKLEQNK P2_ALELLKPLLEDEKALK 5 13	P00582	FALSE	P00582	P00582	FALSE	TMAAKLEQNK	ALELLKPLLEDEKALK	231	401	5	13	23.358	FALSE	TRUE	FALSE	FALSE	Self	0.001	0.005
7966	Scan: 5313 Run: B180723_03_Lumos_FO_IN_130_MycoDSSO_SCX14_hSAX_f7t8_rep2 P1_MTQFKAK P2_KAEQTR 5 1	P75510	FALSE	P75510	P75510	FALSE	MTQFKAK	KAEQTR	106	113	5	1	23.358	FALSE	TRUE	FALSE	FALSE	Self	0.001	0.005
1633	Scan: 7169 Run: B180803_30_Lumos_FO_IN_130_MycoDSSO_SCX12_hSAX_f30t35_rep1 P1_LNKoxMDVR P2_LILQTLQKMSDR 3 8;Scan: 10938 Run: B180630_02_Lumos_FO_IN_130_MycoDSSO_SCX13_hSAX_f33t35 P1_LNKoxMDVR P2_LILQTLQKMSDR 3 8	P75254;P75286;P75374;P75572;P75345;P75598	FALSE	P75598	P75598	FALSE	LILQTLQKMSDR	LNKoxMDVR	108;150;129;129;115;115	127	8	3	23.357	FALSE	TRUE	FALSE	FALSE	Self	0.001	0.005
7961	Scan: 16292 Run: B180726_06_Lumos_FO_IN_130_MycoDSSO_SCX11_hSAX_f12t14_rep1 P1_ILVSAoxMKINTIK P2_GTINVVAVKcmCNEYGER 7 9	P78012	FALSE	P78012	P78012	FALSE	GTINVVAVKcmCNEYGER	ILVSAoxMKINTIK	267	218	9	7	23.354	FALSE	TRUE	FALSE	FALSE	Self	0.001	0.005
7960	Scan: 16926 Run: B190513_14_HF_LS_IN_130_ECLP_DSSO_01_SCX18_hSAX03_rep1 P1_LMPSEQWKGIIAVSR P2_ELKVLK 8 3	P0A9M5	FALSE	P0A9M5	P0A9M5	FALSE	LMPSEQWKGIIAVSR	ELKVLK	23	70	8	3	23.354	FALSE	TRUE	FALSE	FALSE	Self	0.001	0.005
7955	Scan: 18707 Run: B190704_04_HF_LS_IN_130_ECLP_DSSO_01_SCX20_hSAX07_rep1 P1_YTAGSGDPLEHESVKAVTAEVEAALGNR P2_AKVGDR 15 2	P31120	FALSE	P31120	P31120	FALSE	YTAGSGDPLEHESVKAVTAEVEAALGNR	AKVGDR	378	304	15	2	23.351	FALSE	TRUE	FALSE	FALSE	Self	0.001	0.005
7954	Scan: 8128 Run: B190513_05_HF_LS_IN_130_ECLP_DSSO_01_SCX18_hSAX07_rep2 P1_IDKPEADPDR P2_FKDDVNEVR 3 2	P0A705	FALSE	P0A705	P0A705	FALSE	FKDDVNEVR	IDKPEADPDR	848	500	2	3	23.349	FALSE	TRUE	FALSE	FALSE	Self	0.001	0.005
7952	Scan: 21626 Run: B190513_06_HF_LS_IN_130_ECLP_DSSO_01_SCX18_hSAX08_rep1 P1_GLDLSPTKELLIDESLIGWK P2_EGDKER 8 4	P00968	FALSE	P00968	P00968	FALSE	GLDLSPTKELLIDESLIGWK	EGDKER	195	951	8	4	23.348	FALSE	TRUE	FALSE	FALSE	Self	0.001	0.005
1942	Scan: 13830 Run: B190715_16_HF_LS_IN_130_ECLP_DSSO_01_SCX22_hSAX05_rep1 P1_KQVSDGVAHIHASFNNTIVTITDR P2_AKAPIR 1 2;Scan: 14257 Run: B190715_17_HF_LS_IN_130_ECLP_DSSO_01_SCX22_hSAX05_rep2 P1_KQVSDGVAHIHASFNNTIVTITDR P2_AKAPIR 1 2	P0A7R9	FALSE	P0A7R9	P0A7R9	FALSE	KQVSDGVAHIHASFNNTIVTITDR	AKAPIR	14	2	1	2	23.348	FALSE	TRUE	FALSE	FALSE	Self	0.001	0.005
7948	Scan: 13329 Run: B190513_13_HF_LS_IN_130_ECLP_DSSO_01_SCX18_hSAX04_rep1 P1_KIFTEYR P2_IVGLQTEAPLKR 1 11	P09373	FALSE	P09373	P09373	FALSE	IVGLQTEAPLKR	KIFTEYR	97	136	11	1	23.347	FALSE	TRUE	FALSE	FALSE	Self	0.001	0.005
7947	Scan: 12378 Run: B190712_14_HF_LS_IN_130_ECLP_DSSO_01_SCX24_hSAX04_rep1 P1_NGHLFVTDGVVKIR P2_KITEQGVHFR 12 1	P0A847	FALSE	P0A847	P0A847	FALSE	KITEQGVHFR	NGHLFVTDGVVKIR	103	274	1	12	23.347	FALSE	TRUE	FALSE	FALSE	Self	0.001	0.005
7945	Scan: 17577 Run: B190704_06_HF_LS_IN_130_ECLP_DSSO_01_SCX20_hSAX08_rep1 P1_RGNDYSILNTVSENLTYKPER P2_EDGVNIWGDGSTYKGNDIER 18 14	P0A6E4	FALSE	P0A6E4	P0A6E4	FALSE	RGNDYSILNTVSENLTYKPER	EDGVNIWGDGSTYKGNDIER	366	120	18	14	23.344	FALSE	TRUE	FALSE	FALSE	Self	0.001	0.005
7944	Scan: 14851 Run: B190513_12_HF_LS_IN_130_ECLP_DSSO_01_SCX18_hSAX05_rep2 P1_VTAEDVLKPGTADILVPR P2_NKGSIK 8 2	P0A8T7	FALSE	P0A8T7	P0A8T7	FALSE	VTAEDVLKPGTADILVPR	NKGSIK	843	954	8	2	23.344	FALSE	TRUE	FALSE	FALSE	Self	0.001	0.005
7942	Scan: 12821 Run: B190715_25_HF_LS_IN_130_ECLP_DSSO_01_SCX22_hSAX01_rep2 P1_VAoxMVSMTGSVSAGEKIoxMATAAK P2_IMATAAKNITK 15 7	P25553	FALSE	P25553	P25553	FALSE	IMATAAKNITK	VAoxMVSMTGSVSAGEKIoxMATAAK	237	222	7	15	23.343	FALSE	TRUE	FALSE	FALSE	Self	0.001	0.005
7941	Scan: 6860 Run: B190715_06_HF_LS_IN_130_ECLP_DSSO_01_SCX22_hSAX06_rep1 P1_cmCDTKVERK P2_NTKVAEAEMATMEK 4 3	P07813	FALSE	P07813	P07813	FALSE	NTKVAEAEMATMEK	cmCDTKVERK	287	179	3	4	23.342	FALSE	TRUE	FALSE	FALSE	Self	0.001	0.005
7939	Scan: 22294 Run: B190704_12_HF_LS_IN_130_ECLP_DSSO_01_SCX20_hSAX05_rep2 P1_KGAELANSFKPDVIIALGGGSPMDAAK P2_KGAELANSFKPDVIIALGGGSPMDAAK 10 1	P0A9Q7	FALSE	P0A9Q7	P0A9Q7	FALSE	KGAELANSFKPDVIIALGGGSPMDAAK	KGAELANSFKPDVIIALGGGSPMDAAK	527	527	10	1	23.339	FALSE	TRUE	FALSE	FALSE	Self	0.001	0.005
7936	Scan: 20369 Run: B190712_05_HF_LS_IN_130_ECLP_DSSO_01_SCX24_hSAX07_rep2 P1_SKAPNSPVAGR P2_DVLoxMEEIVANYHANTKDAEVVLVEGLVPTR 2 16	P0A9M8	FALSE	P0A9M8	P0A9M8	FALSE	SKAPNSPVAGR	DVLoxMEEIVANYHANTKDAEVVLVEGLVPTR	638	85	2	16	23.335	FALSE	TRUE	FALSE	FALSE	Self	0.001	0.005
7935	Scan: 3744 Run: B190715_07_HF_LS_IN_130_ECLP_DSSO_01_SCX22_hSAX06_rep2 P1_QLEEAKAR P2_EAAATAGEKEDAPRR 6 9	P45577	FALSE	P45577	P45577	FALSE	QLEEAKAR	EAAATAGEKEDAPRR	102	123	6	9	23.335	FALSE	TRUE	FALSE	FALSE	Self	0.001	0.005
7933	Scan: 11716 Run: B190704_16_HF_LS_IN_130_ECLP_DSSO_01_SCX20_hSAX03_rep1 P1_YVKDGVLTR P2_AKLQHYAATTPIVDoxMVR 3 2	P38038	FALSE	P38038	P38038	FALSE	AKLQHYAATTPIVDoxMVR	YVKDGVLTR	349	505	2	3	23.334	FALSE	TRUE	FALSE	FALSE	Self	0.001	0.005
7923	Scan: 8072 Run: B180630_19_Lumos_FO_IN_130_MycoDSSO_SCX13_hSAX_f18rep1 P1_NGKDDAK P2_ALKIEVK 3 3	P75571;P11311	FALSE	P11311	P11311	FALSE	ALKIEVK	NGKDDAK	195;286	685	3	3	23.325	FALSE	TRUE	FALSE	FALSE	Self	0.001	0.005
7918	Scan: 3588 Run: B190704_12_HF_LS_IN_130_ECLP_DSSO_01_SCX20_hSAX05_rep2 P1_VTKYEQR P2_VTKYEQR 3 3	P29217	FALSE	P29217	P29217	FALSE	VTKYEQR	VTKYEQR	78	78	3	3	23.324	FALSE	TRUE	FALSE	FALSE	Self	0.001	0.005
7915	Scan: 14935 Run: B180703_19_Lumos_FO_IN_130_MycoDSSO_SCX14_hSAX_f21_rep1 P1_NAGFSFFHKTQDNK P2_KSSLIcmCVDDETK 9 1	P75532	FALSE	P75532	P75532	FALSE	KSSLIcmCVDDETK	NAGFSFFHKTQDNK	178	77	1	9	23.32	FALSE	TRUE	FALSE	FALSE	Self	0.001	0.005
7914	Scan: 2511 Run: B180723_26_Lumos_FO_IN_130_MycoDSSO_SCX14_hSAX_f3t6_pepSEC11_rep2 P1_KNTYAEK P2_ANNSKSNR 1 5	P75493	FALSE	P75493	P75493	FALSE	ANNSKSNR	KNTYAEK	227	728	5	1	23.32	FALSE	TRUE	FALSE	FALSE	Self	0.001	0.005
7909	Scan: 24621 Run: B190513_05_HF_LS_IN_130_ECLP_DSSO_01_SCX18_hSAX07_rep2 P1_SQAIEGLVKANDIDVPAALIDSEIDVLR P2_ELFEEQAKR 9 8	P0A850	FALSE	P0A850	P0A850	FALSE	SQAIEGLVKANDIDVPAALIDSEIDVLR	ELFEEQAKR	288	335	9	8	23.314	FALSE	TRUE	FALSE	FALSE	Self	0.001	0.005
7906	Scan: 17458 Run: B180816_03_Lumos_LS_IN_130_MycoDSSO_SCX11_hSAX_f7t8_rep2 P1_LKQIFEVVAPK P2_GMTDTAMKTAK 2 8	P75271	FALSE	P75271	P75271	FALSE	GMTDTAMKTAK	LKQIFEVVAPK	877	1050	8	2	23.313	FALSE	TRUE	FALSE	FALSE	Self	0.001	0.005
7904	Scan: 10913 Run: B190712_09_HF_LS_IN_130_ECLP_DSSO_01_SCX24_hSAX09_rep1 P1_IVQoxMHANKR P2_ILFYTGVNHKIGEVHDGAAToxMDWoxMEQEQER 8 10	P0A6M8	FALSE	P0A6M8	P0A6M8	FALSE	ILFYTGVNHKIGEVHDGAAToxMDWoxMEQEQER	IVQoxMHANKR	30	363	10	8	23.311	FALSE	TRUE	FALSE	FALSE	Self	0.001	0.005
7900	Scan: 28462 Run: B180726_14_Lumos_FO_IN_130_MycoDSSO_SCX11_hSAX_f21_rep2 P1_TAGKIAGLNVER P2_NPDGSTKELTPEEVSAQILSYLK 4 7	P75344	FALSE	P75344	P75344	FALSE	NPDGSTKELTPEEVSAQILSYLK	TAGKIAGLNVER	85	139	7	4	23.307	FALSE	TRUE	FALSE	FALSE	Self	0.001	0.005
7898	Scan: 15770 Run: B180803_23_Lumos_FO_IN_130_MycoDSSO_SCX12_hSAX_f25_rep1 P1_SSKGSK P2_MEGQGWFYDNPEMDISNYVSDGSSSKTR 3 26	P75295	FALSE	P75295	P75295	FALSE	MEGQGWFYDNPEMDISNYVSDGSSSKTR	SSKGSK	153	202	26	3	23.306	FALSE	TRUE	FALSE	FALSE	Self	0.001	0.005
7895	Scan: 19441 Run: B180630_14_Lumos_FO_IN_130_MycoDSSO_SCX13_hSAX_f23rep1 P1_cmCSKLEAELNNFYENGYSNR P2_VQALENKIESLPSGQNDRLER 3 7	P75481	FALSE	P75481	P75481	FALSE	VQALENKIESLPSGQNDRLER	cmCSKLEAELNNFYENGYSNR	101	77	7	3	23.306	FALSE	TRUE	FALSE	FALSE	Self	0.001	0.005
7894	Scan: 18428 Run: B180705_35_Lumos_FO_IN_130_MycoDSSO_SCX14_hSAX_f31t35_rep2 P1_LQDQIIHYLTVKPG P2_HTTSQKNFYDNLTSTLLR 12 6	P75528	FALSE	P75528	P75528	FALSE	LQDQIIHYLTVKPG	HTTSQKNFYDNLTSTLLR	189	48	12	6	23.305	FALSE	TRUE	FALSE	FALSE	Self	0.001	0.005
7889	Scan: 17084 Run: B180625_17_Lumos_LS_IN_130_MycoDSSO_SCX13_hSAX_f21_rep1 P1_LKNQLEQAQK P2_EIINLETEYAALKQDKENADNK 2 16	P75247	FALSE	P75247	P75247	FALSE	EIINLETEYAALKQDKENADNK	LKNQLEQAQK	274	369	16	2	23.298	FALSE	TRUE	FALSE	FALSE	Self	0.001	0.005
1851	Scan: 14284 Run: B180726_28_Lumos_FO_IN_130_MycoDSSO_SCX12_hSAX_f11t14_rep2 P1_SKSPAITQR P2_FDLKWNNGK 2 4;Scan: 11320 Run: B180803_07_Lumos_FO_IN_130_MycoDSSO_SCX12_hSAX_f18_rep2 P1_SKSPAITQR P2_FDLKWNNGK 2 4	P75405	FALSE	P75405	P75405	FALSE	SKSPAITQR	FDLKWNNGK	61	70	2	4	23.297	FALSE	TRUE	FALSE	FALSE	Self	0.001	0.005
7886	Scan: 12721 Run: B190704_06_HF_LS_IN_130_ECLP_DSSO_01_SCX20_hSAX08_rep1 P1_NKSEITDEEYKEFYK P2_EEKDGETVISWEK 2 3	P0A6Z3	FALSE	P0A6Z3	P0A6Z3	FALSE	EEKDGETVISWEK	NKSEITDEEYKEFYK	214	237	3	2	23.294	FALSE	TRUE	FALSE	FALSE	Self	0.001	0.005
7885	Scan: 26001 Run: B180723_09_Lumos_FO_IN_130_MycoDSSO_SCX14_hSAX_f15t16_rep1 P1_SIEAELESALQNKK P2_KPQISLRPIFQGNFPK 13 1	P75470	FALSE	P75470	P75470	FALSE	SIEAELESALQNKK	KPQISLRPIFQGNFPK	255	319	13	1	23.292	FALSE	TRUE	FALSE	FALSE	Self	0.001	0.005
7884	Scan: 10701 Run: B190715_25_HF_LS_IN_130_ECLP_DSSO_01_SCX22_hSAX01_rep2 P1_VYTGKVTR P2_INPDKIKDVIGK 5 7	P05055	FALSE	P05055	P05055	FALSE	INPDKIKDVIGK	VYTGKVTR	560	624	7	5	23.291	FALSE	TRUE	FALSE	FALSE	Self	0.001	0.005
7882	Scan: 3371 Run: B190715_18_HF_LS_IN_130_ECLP_DSSO_01_SCX22_hSAX04_rep1 P1_ANKDEGPK P2_ADKRPVNSDLR 3 3	P0ACB0	FALSE	P0ACB0	P0ACB0	FALSE	ADKRPVNSDLR	ANKDEGPK	393	173	3	3	23.289	FALSE	TRUE	FALSE	FALSE	Self	0.001	0.005
7880	Scan: 11443 Run: B190715_22_HF_LS_IN_130_ECLP_DSSO_01_SCX22_hSAX02_rep2 P1_KAPEGMQIFGVK P2_ISEAAKHGFR 1 6	P24554	FALSE	P24554	P24554	FALSE	KAPEGMQIFGVK	ISEAAKHGFR	437	416	1	6	23.288	FALSE	TRUE	FALSE	FALSE	Self	0.001	0.005
7874	Scan: 10443 Run: B190704_19_HF_LS_IN_130_ECLP_DSSO_01_SCX20_hSAX01_rep1 P1_SNTIVLKVAK P2_KAYVTLK 7 1	P0ADZ0	FALSE	P0ADZ0	P0ADZ0	FALSE	SNTIVLKVAK	KAYVTLK	27	82	7	1	23.284	FALSE	TRUE	FALSE	FALSE	Self	0.001	0.005
7871	Scan: 19598 Run: B180803_06_Lumos_FO_IN_130_MycoDSSO_SCX12_hSAX_f18_rep1 P1_TANLVDHIYKG P2_NIIScmCANScmCGLTKFSFK 10 13	P75483	FALSE	P75483	P75483	FALSE	NIIScmCANScmCGLTKFSFK	TANLVDHIYKG	166	196	13	10	23.28	FALSE	TRUE	FALSE	FALSE	Self	0.001	0.005
7869	Scan: 10137 Run: B190513_14_HF_LS_IN_130_ECLP_DSSO_01_SCX18_hSAX03_rep1 P1_SIKTISSQK P2_LLEKISAGGYGDK 3 4	P0DMC7	FALSE	P0DMC7	P0DMC7	FALSE	LLEKISAGGYGDK	SIKTISSQK	137	178	4	3	23.278	FALSE	TRUE	FALSE	FALSE	Self	0.001	0.005
7866	Scan: 14041 Run: B190715_06_HF_LS_IN_130_ECLP_DSSO_01_SCX22_hSAX06_rep1 P1_LMPVSKR P2_HLPDKAIDVIDEAGAR 6 5	P0ABH9	FALSE	P0ABH9	P0ABH9	FALSE	HLPDKAIDVIDEAGAR	LMPVSKR	393	411	5	6	23.275	FALSE	TRUE	FALSE	FALSE	Self	0.001	0.005
7855	Scan: 15254 Run: B190712_15_HF_LS_IN_130_ECLP_DSSO_01_SCX24_hSAX03_rep1 P1_KIQKLHTYR P2_DAIPTQSVLTITSNVVYGKK 4 19	P09373	FALSE	P09373	P09373	FALSE	DAIPTQSVLTITSNVVYGKK	KIQKLHTYR	597	588	19	4	23.263	FALSE	TRUE	FALSE	FALSE	Self	0.001	0.005
7854	Scan: 16996 Run: B180803_02_Lumos_FO_IN_130_MycoDSSO_SCX12_hSAX_f15t16_rep1 P1_TVGQFLKEK P2_AAFLDKTIAGR 7 6	P78009	FALSE	P78009	P78009	FALSE	AAFLDKTIAGR	TVGQFLKEK	225	257	6	7	23.263	FALSE	TRUE	FALSE	FALSE	Self	0.001	0.005
7848	Scan: 13314 Run: B190513_18_HF_LS_IN_130_ECLP_DSSO_01_SCX18_hSAX01_rep2 P1_VIEFAQSGLKPLVK P2_KYAATVR 10 1	P75828	FALSE	P75828	P75828	FALSE	VIEFAQSGLKPLVK	KYAATVR	411	445	10	1	23.257	FALSE	TRUE	FALSE	FALSE	Self	0.001	0.005
7847	Scan: 3475 Run: B190704_11_HF_LS_IN_130_ECLP_DSSO_01_SCX20_hSAX05_rep1 P1_GKSAAR P2_AEVEVDAKTGR 2 8	P0AES4	FALSE	P0AES4	P0AES4	FALSE	AEVEVDAKTGR	GKSAAR	246	566	8	2	23.256	FALSE	TRUE	FALSE	FALSE	Self	0.001	0.005
7846	Scan: 11323 Run: B190704_12_HF_LS_IN_130_ECLP_DSSO_01_SCX20_hSAX05_rep2 P1_KoxMNMDGVR P2_ATVILAHTIKGYGMGDAAEGK 1 10	P0AFG8	FALSE	P0AFG8	P0AFG8	FALSE	ATVILAHTIKGYGMGDAAEGK	KoxMNMDGVR	384	412	10	1	23.256	FALSE	TRUE	FALSE	FALSE	Self	0.001	0.005
7843	Scan: 8701 Run: B190712_14_HF_LS_IN_130_ECLP_DSSO_01_SCX24_hSAX04_rep1 P1_KQKVIQVK P2_EIKFRPGTDEGDYQVK 3 3	P0A707	FALSE	P0A707	P0A707	FALSE	KQKVIQVK	EIKFRPGTDEGDYQVK	87	95	3	3	23.251	FALSE	TRUE	FALSE	FALSE	Self	0.001	0.005
7842	Scan: 16572 Run: B190513_12_HF_LS_IN_130_ECLP_DSSO_01_SCX18_hSAX05_rep2 P1_ELDPoxMIKK P2_ALIPFGGIKoxMIEGScmCK 7 9	P09373	FALSE	P09373	P09373	FALSE	ALIPFGGIKoxMIEGScmCK	ELDPoxMIKK	109	129	9	7	23.25	FALSE	TRUE	FALSE	FALSE	Self	0.001	0.005
7839	Scan: 17840 Run: B180630_22_Lumos_FO_IN_130_MycoDSSO_SCX13_hSAX_f17rep2 P1_TYTTKSIVVATGSRPR P2_AETVMGEAKVLDPNTVEVAGK 5 9	P75393	FALSE	P75393	P75393	FALSE	TYTTKSIVVATGSRPR	AETVMGEAKVLDPNTVEVAGK	127	106	5	9	23.248	FALSE	TRUE	FALSE	FALSE	Self	0.001	0.005
7838	Scan: 9944 Run: B190513_14_HF_LS_IN_130_ECLP_DSSO_01_SCX18_hSAX03_rep1 P1_YcmCPSIEDKVoxMR P2_ILNASKGPAVR 8 6	P0A6U3	FALSE	P0A6U3	P0A6U3	FALSE	YcmCPSIEDKVoxMR	ILNASKGPAVR	276	83	8	6	23.247	FALSE	TRUE	FALSE	FALSE	Self	0.001	0.005
7837	Scan: 10337 Run: B190715_14_HF_LS_IN_130_ECLP_DSSO_01_SCX22_hSAX10_rep1 P1_LTGYKFYEAVoxMSSHAR P2_FVEKAK 5 4	P21499	FALSE	P21499	P21499	FALSE	LTGYKFYEAVoxMSSHAR	FVEKAK	365	473	5	4	23.246	FALSE	TRUE	FALSE	FALSE	Self	0.001	0.005
7835	Scan: 12732 Run: B190715_19_HF_LS_IN_130_ECLP_DSSO_01_SCX22_hSAX03_rep1 P1_NILoxMIGPTGVGKTEIAR P2_HIIGQDNAKR 12 9	P0A6H5	FALSE	P0A6H5	P0A6H5	FALSE	NILoxMIGPTGVGKTEIAR	HIIGQDNAKR	52	16	12	9	23.244	FALSE	TRUE	FALSE	FALSE	Self	0.001	0.005
7833	Scan: 4234 Run: B180726_24_Lumos_FO_IN_130_MycoDSSO_SCX11_hSAX_f24_rep2 P1_NATKTAGK P2_DAEANKERDNVIR 4 6	P75344	FALSE	P75344	P75344	FALSE	DAEANKERDNVIR	NATKTAGK	499	135	6	4	23.242	FALSE	TRUE	FALSE	FALSE	Self	0.001	0.005
7832	Scan: 17623 Run: B190513_13_HF_LS_IN_130_ECLP_DSSO_01_SCX18_hSAX04_rep1 P1_SETLLPLVGDKAK P2_FLFSKK 11 5	P38038	FALSE	P38038	P38038	FALSE	SETLLPLVGDKAK	FLFSKK	338	134	11	5	23.241	FALSE	TRUE	FALSE	FALSE	Self	0.001	0.005
7824	Scan: 17144 Run: B180726_06_Lumos_FO_IN_130_MycoDSSO_SCX11_hSAX_f12t14_rep1 P1_NKVYEALDSVGLK P2_ALITKPK 2 5	P75551	FALSE	P75551	P75551	FALSE	NKVYEALDSVGLK	ALITKPK	665	701	2	5	23.236	FALSE	TRUE	FALSE	FALSE	Self	0.001	0.005
7822	Scan: 14864 Run: B190704_08_HF_LS_IN_130_ECLP_DSSO_01_SCX20_hSAX09_rep1 P1_LKELTR P2_DVWGYIALNHFKQK 2 12	P0AB89	FALSE	P0AB89	P0AB89	FALSE	DVWGYIALNHFKQK	LKELTR	274	405	12	2	23.234	FALSE	TRUE	FALSE	FALSE	Self	0.001	0.005
7817	Scan: 19005 Run: B190715_08_HF_LS_IN_130_ECLP_DSSO_01_SCX22_hSAX07_rep1 P1_KGEcmCDLIPGKTAPHIMVVER P2_ETDIVTLPIQHDSAAELAQPLDVKDWK 10 24	P09152	FALSE	P09152	P09152	FALSE	ETDIVTLPIQHDSAAELAQPLDVKDWK	KGEcmCDLIPGKTAPHIMVVER	845	872	24	10	23.23	FALSE	TRUE	FALSE	FALSE	Self	0.001	0.005
7808	Scan: 19255 Run: B190704_18_HF_LS_IN_130_ECLP_DSSO_01_SCX20_hSAX02_rep2 P1_DQKGAVASLTSVAK P2_DAIPTQSVLTITSNVVYGKK 3 19	P09373	FALSE	P09373	P09373	FALSE	DAIPTQSVLTITSNVVYGKK	DQKGAVASLTSVAK	597	641	19	3	23.218	FALSE	TRUE	FALSE	FALSE	Self	0.001	0.005
7804	Scan: 8469 Run: B180803_16_Lumos_FO_IN_130_MycoDSSO_SCX13_hSAX_f11t14_rep1 P1_IGKTISR P2_AKFEEITK 3 2	P75344	FALSE	P75344	P75344	FALSE	AKFEEITK	IGKTISR	283	114	2	3	23.216	FALSE	TRUE	FALSE	FALSE	Self	0.001	0.005
7803	Scan: 13397 Run: B190513_12_HF_LS_IN_130_ECLP_DSSO_01_SCX18_hSAX05_rep2 P1_TAALVMNIDDMSKR P2_LKSLER 13 2	P21645	FALSE	P21645	P21645	FALSE	TAALVMNIDDMSKR	LKSLER	316	330	13	2	23.216	FALSE	TRUE	FALSE	FALSE	Self	0.001	0.005
7801	Scan: 2214 Run: B190712_15_HF_LS_IN_130_ECLP_DSSO_01_SCX24_hSAX03_rep1 P1_NAKAARPK P2_KAEEEAR 3 1	P0A705	FALSE	P0A705	P0A705	FALSE	NAKAARPK	KAEEEAR	256	186	3	1	23.214	FALSE	TRUE	FALSE	FALSE	Self	0.001	0.005
7800	Scan: 12410 Run: B190513_14_HF_LS_IN_130_ECLP_DSSO_01_SCX18_hSAX03_rep1 P1_TALKLGMDR P2_DIIVNKVK 4 6	P23843	FALSE	P23843	P23843	FALSE	TALKLGMDR	DIIVNKVK	317	326	4	6	23.211	FALSE	TRUE	FALSE	FALSE	Self	0.001	0.005
7798	Scan: 19869 Run: B190513_06_HF_LS_IN_130_ECLP_DSSO_01_SCX18_hSAX08_rep1 P1_YVKDGVLTR P2_LLIVVTSTQGEGEPPEEAVALHKFLFSK 3 23	P38038	FALSE	P38038	P38038	FALSE	LLIVVTSTQGEGEPPEEAVALHKFLFSK	YVKDGVLTR	111	505	23	3	23.21	FALSE	TRUE	FALSE	FALSE	Self	0.001	0.005
7796	Scan: 8402 Run: B190712_14_HF_LS_IN_130_ECLP_DSSO_01_SCX24_hSAX04_rep1 P1_LREGNSAGKETSAK P2_LLAEHNLDASAIKGTGVGGR 9 13	P0AFG6	FALSE	P0AFG6	P0AFG6	FALSE	LLAEHNLDASAIKGTGVGGR	LREGNSAGKETSAK	121	77	13	9	23.207	FALSE	TRUE	FALSE	FALSE	Self	0.001	0.005
7795	Scan: 17237 Run: B180723_19_Lumos_FO_IN_130_MycoDSSO_SCX14_hSAX_f3t6_rep1 P1_SGKFRDGIGSNFNAAVSSK P2_ADFSNFKNR 3 7	P75493	FALSE	P75493;P75489	P75493;P75489	FALSE	ADFSNFKNR	SGKFRDGIGSNFNAAVSSK	349	758;751	7	3	23.205	FALSE	TRUE	FALSE	FALSE	Self	0.001	0.005
7793	Scan: 8383 Run: B190715_07_HF_LS_IN_130_ECLP_DSSO_01_SCX22_hSAX06_rep2 P1_RFKDDVNEVR P2_DVFKSPK 3 4	P0A705	FALSE	P0A705	P0A705	FALSE	RFKDDVNEVR	DVFKSPK	847	802	3	4	23.203	FALSE	TRUE	FALSE	FALSE	Self	0.001	0.005
7792	Scan: 12674 Run: B180726_26_Lumos_FO_IN_130_MycoDSSO_SCX12_hSAX_f9t10_rep2 P1_VSESKSIK P2_ADVYGVFTKQIK 5 9	P75482	FALSE	P75482	P75482	FALSE	ADVYGVFTKQIK	VSESKSIK	67	187	9	5	23.202	FALSE	TRUE	FALSE	FALSE	Self	0.001	0.005
7788	Scan: 11989 Run: B190513_15_HF_LS_IN_130_ECLP_DSSO_01_SCX18_hSAX02_rep1 P1_KSDQNVR P2_GLMPNPKVGTVTPNVAEAVK 1 7	P0A7L0	FALSE	P0A7L0	P0A7L0	FALSE	GLMPNPKVGTVTPNVAEAVK	KSDQNVR	135	54	7	1	23.198	FALSE	TRUE	FALSE	FALSE	Self	0.001	0.005
7787	Scan: 27427 Run: B180726_12_Lumos_FO_IN_130_MycoDSSO_SCX11_hSAX_f20_rep2 P1_NPDGSTKELTPEEVSAQILSYLK P2_IGKTISR 7 3	P75344	FALSE	P75344	P75344	FALSE	NPDGSTKELTPEEVSAQILSYLK	IGKTISR	85	114	7	3	23.197	FALSE	TRUE	FALSE	FALSE	Self	0.001	0.005
7784	Scan: 19645 Run: B180803_14_Lumos_FO_IN_130_MycoDSSO_SCX12_hSAX_f22_rep2 P1_VNAQGEYVGLFVKNIENVQGDER P2_FYKQTR 13 3	P75033	FALSE	P75033	P75033	FALSE	VNAQGEYVGLFVKNIENVQGDER	FYKQTR	885	97	13	3	23.194	FALSE	TRUE	FALSE	FALSE	Self	0.001	0.005
7778	Scan: 7610 Run: B190712_20_HF_LS_IN_130_ECLP_DSSO_01_SCX24_hSAX01_rep2 P1_VGVTKMTVSR P2_KKRPVLQDVADR 5 2	P0ACP5	FALSE	P0ACP5	P0ACP5	FALSE	KKRPVLQDVADR	VGVTKMTVSR	3	15	2	5	23.187	FALSE	TRUE	FALSE	FALSE	Self	0.001	0.005
7773	Scan: 19616 Run: B180703_29_Lumos_FO_IN_130_MycoDSSO_SCX14_hSAX_f24_rep2 P1_DTKEVR P2_ASDIEKEFAEIDHFIR 3 6	P78007	FALSE	P78007	P78007	FALSE	ASDIEKEFAEIDHFIR	DTKEVR	201	247	6	3	23.186	FALSE	TRUE	FALSE	FALSE	Self	0.001	0.005
7769	Scan: 5744 Run: B190712_12_HF_LS_IN_130_ECLP_DSSO_01_SCX24_hSAX05_rep1 P1_VDKQLR P2_KHYFDPK 3 1	P0A9P0	FALSE	P0A9P0	P0A9P0	FALSE	VDKQLR	KHYFDPK	297	339	3	1	23.182	FALSE	TRUE	FALSE	FALSE	Self	0.001	0.005
825	Scan: 5083 Run: B180630_14_Lumos_FO_IN_130_MycoDSSO_SCX13_hSAX_f23rep1 P1_KETESQK P2_ETESQKDLEYER 1 6;Scan: 4718 Run: B180630_13_Lumos_FO_IN_130_MycoDSSO_SCX13_hSAX_f24rep2 P1_KETESQK P2_ETESQKDLEYER 1 6	P75584	FALSE	P75584	P75584	FALSE	ETESQKDLEYER	KETESQK	138	137	6	1	23.178	FALSE	TRUE	FALSE	FALSE	Self	0.001	0.005
7764	Scan: 22591 Run: B180723_06_Lumos_FO_IN_130_MycoDSSO_SCX14_hSAX_f12t14_rep1 P1_KLINQGoxMVLGPDGKK P2_AKGFNVIHPIGFDAFGLPAEQYAIASNK 1 2	P75398	FALSE	P75398	P75398	FALSE	AKGFNVIHPIGFDAFGLPAEQYAIASNK	KLINQGoxMVLGPDGKK	66	555	2	1	23.177	FALSE	TRUE	FALSE	FALSE	Self	0.001	0.005
7763	Scan: 17068 Run: B190513_12_HF_LS_IN_130_ECLP_DSSO_01_SCX18_hSAX05_rep2 P1_LDVKITPVVFIMK P2_KQQNEEAAK 4 1	P06959	FALSE	P06959	P06959	FALSE	LDVKITPVVFIMK	KQQNEEAAK	453	442	4	1	23.177	FALSE	TRUE	FALSE	FALSE	Self	0.001	0.005
7761	Scan: 3663 Run: B190704_13_HF_LS_IN_130_ECLP_DSSO_01_SCX20_hSAX04_rep1 P1_NAPTKLoxMK P2_FDNKGDR 5 4	P0AAZ4	FALSE	P0AAZ4	P0AAZ4	FALSE	FDNKGDR	NAPTKLoxMK	248	374	4	5	23.176	FALSE	TRUE	FALSE	FALSE	Self	0.001	0.005
7755	Scan: 15401 Run: B180703_15_Lumos_FO_IN_130_MycoDSSO_SCX14_hSAX_f20_rep1 P1_VDKLVETVNAQGEDLNNFK P2_KVDKLEVK 3 4	P75413	FALSE	P75413	P75413	FALSE	VDKLVETVNAQGEDLNNFK	KVDKLEVK	106	98	3	4	23.172	FALSE	TRUE	FALSE	FALSE	Self	0.001	0.005
7752	Scan: 21188 Run: B180703_19_Lumos_FO_IN_130_MycoDSSO_SCX14_hSAX_f21_rep1 P1_QGHSVGTFQIKDTSIDEMAR P2_LNEIKEVAETATILR 11 5	P75516	FALSE	P75516	P75516	FALSE	LNEIKEVAETATILR	QGHSVGTFQIKDTSIDEMAR	213	228	5	11	23.17	FALSE	TRUE	FALSE	FALSE	Self	0.001	0.005
7751	Scan: 6685 Run: B190712_13_HF_LS_IN_130_ECLP_DSSO_01_SCX24_hSAX05_rep2 P1_VDKQLR P2_GVHEGHVAAEVIAGKK 3 15	P0A9P0	FALSE	P0A9P0	P0A9P0	FALSE	GVHEGHVAAEVIAGKK	VDKQLR	324	297	15	3	23.17	FALSE	TRUE	FALSE	FALSE	Self	0.001	0.005
7750	Scan: 4886 Run: B190712_15_HF_LS_IN_130_ECLP_DSSO_01_SCX24_hSAX03_rep1 P1_HKDcmCQNPLR P2_AIEYAKK 2 6	P0AEW6	FALSE	P0AEW6	P0AEW6	FALSE	AIEYAKK	HKDcmCQNPLR	212	327	6	2	23.169	FALSE	TRUE	FALSE	FALSE	Self	0.001	0.005
7747	Scan: 13805 Run: B190712_04_HF_LS_IN_130_ECLP_DSSO_01_SCX24_hSAX07_rep1 P1_EYQVQLDIAoxMQSGKPK P2_EIAEKMVEGR 14 5	P0A6P1	FALSE	P0A6P1	P0A6P1	FALSE	EYQVQLDIAoxMQSGKPK	EIAEKMVEGR	194	210	14	5	23.167	FALSE	TRUE	FALSE	FALSE	Self	0.001	0.005
7746	Scan: 14185 Run: B180803_14_Lumos_FO_IN_130_MycoDSSO_SCX12_hSAX_f22_rep2 P1_LVNEYNNFEFQKNYMVDR P2_ALKAQESR 12 3	P75471	FALSE	P75471	P75471	FALSE	ALKAQESR	LVNEYNNFEFQKNYMVDR	61	88	3	12	23.167	FALSE	TRUE	FALSE	FALSE	Self	0.001	0.005
7743	Scan: 16711 Run: B180723_20_Lumos_FO_IN_130_MycoDSSO_SCX14_hSAX_f3t6_rep2 P1_SGKGINFFSDIK P2_NKLDSQKPMR 3 2	P75233	FALSE	P75233	P75233	FALSE	SGKGINFFSDIK	NKLDSQKPMR	232	244	3	2	23.167	FALSE	TRUE	FALSE	FALSE	Self	0.001	0.005
7742	Scan: 10055 Run: B190513_18_HF_LS_IN_130_ECLP_DSSO_01_SCX18_hSAX01_rep2 P1_NYPKSPK P2_AVYQQVISKYPGTDGAK 4 9	P45955	FALSE	P45955	P45955	FALSE	AVYQQVISKYPGTDGAK	NYPKSPK	238	209	9	4	23.166	FALSE	TRUE	FALSE	FALSE	Self	0.001	0.005
7736	Scan: 16680 Run: B180630_21_Lumos_FO_IN_130_MycoDSSO_SCX13_hSAX_f17rep1 P1_SFASKLQLQR P2_LEFDKR 5 5	P75471	FALSE	P75471	P75471	FALSE	SFASKLQLQR	LEFDKR	1155	1172	5	5	23.161	FALSE	TRUE	FALSE	FALSE	Self	0.001	0.005
2100	Scan: 9270 Run: B180703_19_Lumos_FO_IN_130_MycoDSSO_SCX14_hSAX_f21_rep1 P1_QVHFKTTQoxMQR P2_DEQQKSEINNAK 5 5;Scan: 9037 Run: B180703_20_Lumos_FO_IN_130_MycoDSSO_SCX14_hSAX_f21_rep2 P1_QVHFKTTQoxMQR P2_DEQQKSEINNAK 5 5	P75471	FALSE	P75471	P75471	FALSE	DEQQKSEINNAK	QVHFKTTQoxMQR	1178	891	5	5	23.153	FALSE	TRUE	FALSE	FALSE	Self	0.001	0.005
7722	Scan: 2163 Run: B190712_13_HF_LS_IN_130_ECLP_DSSO_01_SCX24_hSAX05_rep2 P1_REAAEKDK P2_NAQAEKAR 6 6	P0A705	FALSE	P0A705	P0A705	FALSE	REAAEKDK	NAQAEKAR	150	168	6	6	23.147	FALSE	TRUE	FALSE	FALSE	Self	0.001	0.005
7721	Scan: 2505 Run: B190712_12_HF_LS_IN_130_ECLP_DSSO_01_SCX24_hSAX05_rep1 P1_RKEGAER P2_KQLEEAK 2 1	P45577	FALSE	P45577	P45577	FALSE	RKEGAER	KQLEEAK	148	101	2	1	23.145	FALSE	TRUE	FALSE	FALSE	Self	0.001	0.005
7719	Scan: 6730 Run: B190712_15_HF_LS_IN_130_ECLP_DSSO_01_SCX24_hSAX03_rep1 P1_YNANDNPTKQTAFSQYDRPQAR P2_KEAAPAKAEK 9 7	P0A9Q7	FALSE	P0A9Q7	P0A9Q7	FALSE	YNANDNPTKQTAFSQYDRPQAR	KEAAPAKAEK	751	876	9	7	23.144	FALSE	TRUE	FALSE	FALSE	Self	0.001	0.005
7717	Scan: 3852 Run: B190715_07_HF_LS_IN_130_ECLP_DSSO_01_SCX22_hSAX06_rep2 P1_TFVKRDPQEAER P2_EAAEQAKR 4 7	P0A705	FALSE	P0A705;P0A705	P0A705;P0A705	FALSE	TFVKRDPQEAER	EAAEQAKR	90	135;143	4	7	23.142	FALSE	TRUE	FALSE	FALSE	Self	0.001	0.005
7716	Scan: 19997 Run: B180723_10_Lumos_FO_IN_130_MycoDSSO_SCX14_hSAX_f15t16_rep2 P1_KPQDFQKYFEQFNSFPSTQK P2_KPQDFQK 7 1	P75467	FALSE	P75467	P75467	FALSE	KPQDFQKYFEQFNSFPSTQK	KPQDFQK	44	44	7	1	23.141	FALSE	TRUE	FALSE	FALSE	Self	0.001	0.005
7712	Scan: 13715 Run: B180803_02_Lumos_FO_IN_130_MycoDSSO_SCX12_hSAX_f15t16_rep1 P1_YVMDPKTNK P2_LALFDQKAK 6 7	Q50307	FALSE	Q50307	Q50307	FALSE	YVMDPKTNK	LALFDQKAK	91	74	6	7	23.138	FALSE	TRUE	FALSE	FALSE	Self	0.001	0.005
1596	Scan: 9820 Run: B190712_10_HF_LS_IN_130_ECLP_DSSO_01_SCX24_hSAX10_rep1 P1_LKAFDHR P2_FTVLISPHVNKDAR 2 11;Scan: 9828 Run: B190712_10_HF_LS_IN_130_ECLP_DSSO_01_SCX24_hSAX10_rep1 P1_LKAFDHR P2_FTVLISPHVNKDAR 2 11	P0A7R5	FALSE	P0A7R5	P0A7R5	FALSE	LKAFDHR	FTVLISPHVNKDAR	10	49	2	11	23.138	FALSE	TRUE	FALSE	FALSE	Self	0.001	0.005
7711	Scan: 9364 Run: B190715_18_HF_LS_IN_130_ECLP_DSSO_01_SCX22_hSAX04_rep1 P1_SYKSYR P2_LKEIIHQQMGGLR 3 2	P0ADG7	FALSE	P0ADG7	P0ADG7	FALSE	LKEIIHQQMGGLR	SYKSYR	427	381	2	3	23.137	FALSE	TRUE	FALSE	FALSE	Self	0.001	0.005
7708	Scan: 16571 Run: B180630_15_Lumos_FO_IN_130_MycoDSSO_SCX13_hSAX_f23rep2 P1_FENKQK P2_ANNAKSYFYYIEGLDK 4 5	P75405	FALSE	P75405	P75405	FALSE	ANNAKSYFYYIEGLDK	FENKQK	764	789	5	4	23.136	FALSE	TRUE	FALSE	FALSE	Self	0.001	0.005
7701	Scan: 15573 Run: B190715_25_HF_LS_IN_130_ECLP_DSSO_01_SCX22_hSAX01_rep2 P1_VYFEKPR P2_AGLPAQVMIDFSHANSSKQFKK 5 18	P0AB91	FALSE	P00888;P0AB91	P00888;P0AB91	FALSE	AGLPAQVMIDFSHANSSKQFKK	VYFEKPR	256	94;93	18	5	23.128	FALSE	TRUE	FALSE	FALSE	Self	0.001	0.005
7697	Scan: 4502 Run: B180703_20_Lumos_FO_IN_130_MycoDSSO_SCX14_hSAX_f21_rep2 P1_LSEKEAR P2_LSEKEAR 4 4	P75471	FALSE	P75471	P75471	FALSE	LSEKEAR	LSEKEAR	1565	1565	4	4	23.125	FALSE	TRUE	FALSE	FALSE	Self	0.001	0.005
7695	Scan: 16170 Run: B190513_16_HF_LS_IN_130_ECLP_DSSO_01_SCX18_hSAX02_rep2 P1_KTGNTPDGR P2_ALIPFGGIKMIEGScmCK 1 9	P09373	FALSE	P09373	P09373	FALSE	ALIPFGGIKMIEGScmCK	KTGNTPDGR	109	616	9	1	23.124	FALSE	TRUE	FALSE	FALSE	Self	0.001	0.005
1793	Scan: 15193 Run: B180803_14_Lumos_FO_IN_130_MycoDSSO_SCX12_hSAX_f22_rep2 P1_ITVNELKTEDFK P2_DYFSAKK 7 6;Scan: 15163 Run: B180803_14_Lumos_FO_IN_130_MycoDSSO_SCX12_hSAX_f22_rep2 P1_ITVNELKTEDFK P2_DYFSAKK 7 6	P75368	FALSE	P75368	P75368	FALSE	ITVNELKTEDFK	DYFSAKK	774	49	7	6	23.124	FALSE	TRUE	FALSE	FALSE	Self	0.001	0.005
7688	Scan: 7812 Run: B180726_06_Lumos_FO_IN_130_MycoDSSO_SCX11_hSAX_f12t14_rep1 P1_LGKDTSK P2_DFTTIKR 3 6	P75174	FALSE	P75174	P75174	FALSE	DFTTIKR	LGKDTSK	516	524	6	3	23.119	FALSE	TRUE	FALSE	FALSE	Self	0.001	0.005
7686	Scan: 7890 Run: B190513_03_HF_LS_IN_130_ECLP_DSSO_01_SCX18_hSAX06_rep2 P1_LEKDVoxMAQR P2_LEKDVMAQR 3 3	P0AEU7	FALSE	P0AEU7	P0AEU7	FALSE	LEKDVoxMAQR	LEKDVMAQR	83	83	3	3	23.119	FALSE	TRUE	FALSE	FALSE	Self	0.001	0.005
7683	Scan: 15295 Run: B190704_03_HF_LS_IN_130_ECLP_DSSO_01_SCX20_hSAX06_rep2 P1_LAIALAQEGGIGFIHKNoxMSIER P2_GoxMGSLGAMSKGSSDR 16 10	P0ADG7	FALSE	P0ADG7	P0ADG7	FALSE	LAIALAQEGGIGFIHKNoxMSIER	GoxMGSLGAMSKGSSDR	57	387	16	10	23.117	FALSE	TRUE	FALSE	FALSE	Self	0.001	0.005
7680	Scan: 18061 Run: B180625_14_Lumos_LS_IN_130_MycoDSSO_SCX13_hSAX_f20_rep2 P1_VoxMITQGPNLIGVHANTKENEETKK P2_KPGDYPIEITQIAGGYDQAR 17 1	Q50288	FALSE	Q50288	Q50288	FALSE	VoxMITQGPNLIGVHANTKENEETKK	KPGDYPIEITQIAGGYDQAR	650	64	17	1	23.112	FALSE	TRUE	FALSE	FALSE	Self	0.001	0.005
7679	Scan: 15926 Run: B190715_22_HF_LS_IN_130_ECLP_DSSO_01_SCX22_hSAX02_rep2 P1_QHAGLTKEVMLVGQFNK P2_GATLVNLDSKGR 7 10	P22186	FALSE	P22186	P22186	FALSE	QHAGLTKEVMLVGQFNK	GATLVNLDSKGR	100	4	7	10	23.111	FALSE	TRUE	FALSE	FALSE	Self	0.001	0.005
7674	Scan: 6343 Run: B180630_20_Lumos_FO_IN_130_MycoDSSO_SCX13_hSAX_f18rep2 P1_EKQAEMK P2_DPLKSK 2 4	P75461	FALSE	P75461	P75461	FALSE	DPLKSK	EKQAEMK	166	233	4	2	23.104	FALSE	TRUE	FALSE	FALSE	Self	0.001	0.005
7672	Scan: 8023 Run: B190712_05_HF_LS_IN_130_ECLP_DSSO_01_SCX24_hSAX07_rep2 P1_SAHINKAGEFDPEK P2_IAKLLHER 6 3	P0AG20	FALSE	P0AG20	P0AG20	FALSE	SAHINKAGEFDPEK	IAKLLHER	6	214	6	3	23.103	FALSE	TRUE	FALSE	FALSE	Self	0.001	0.005
7671	Scan: 8723 Run: B190513_16_HF_LS_IN_130_ECLP_DSSO_01_SCX18_hSAX02_rep2 P1_GMGSLGAoxMSKGSSDR P2_GMGSLGAMSKGSSDR 10 10	P0ADG7	FALSE	P0ADG7	P0ADG7	FALSE	GMGSLGAMSKGSSDR	GMGSLGAoxMSKGSSDR	387	387	10	10	23.103	FALSE	TRUE	FALSE	FALSE	Self	0.001	0.005
7668	Scan: 17833 Run: B190704_14_HF_LS_IN_130_ECLP_DSSO_01_SCX20_hSAX04_rep2 P1_YALPNVIKGFIER P2_SGKHLTQVTPAGQEIIR 8 3	P0A9F3	FALSE	P0A9F3	P0A9F3	FALSE	YALPNVIKGFIER	SGKHLTQVTPAGQEIIR	106	52	8	3	23.102	FALSE	TRUE	FALSE	FALSE	Self	0.001	0.005
2116	Scan: 19101 Run: B180625_14_Lumos_LS_IN_130_MycoDSSO_SCX13_hSAX_f20_rep2 P1_LEFDKEKVDMK P2_ALKEFGNQQEGQPLSFLK 5 3;Scan: 17936 Run: B180703_20_Lumos_FO_IN_130_MycoDSSO_SCX14_hSAX_f21_rep2 P1_LEFDKEKVDMK P2_ALKEFGNQQEGQPLSFLK 5 3	P75556	FALSE	decoy:P75556	decoy:P75556	TRUE	ALKEFGNQQEGQPLSFLK	LEFDKEKVDMK	297	707	3	5	23.098	TRUE	FALSE	TRUE	FALSE	Self	0.001	0.005
7663	Scan: 17452 Run: B180803_21_Lumos_FO_IN_130_MycoDSSO_SCX12_hSAX_f24_rep2 P1_SKILYSAER P2_ANNAKSYFYYIEGLDK 2 5	P75405	FALSE	P75405	P75405	FALSE	ANNAKSYFYYIEGLDK	SKILYSAER	764	228	5	2	23.096	FALSE	TRUE	FALSE	FALSE	Self	0.001	0.005
7661	Scan: 16606 Run: B190704_11_HF_LS_IN_130_ECLP_DSSO_01_SCX20_hSAX05_rep1 P1_IYKFPK P2_GSLPIALDEVITDGHKR 3 16	P0A9Q7	FALSE	P0A9Q7	P0A9Q7	FALSE	GSLPIALDEVITDGHKR	IYKFPK	465	580	16	3	23.095	FALSE	TRUE	FALSE	FALSE	Self	0.001	0.005
7657	Scan: 8538 Run: B190715_09_HF_LS_IN_130_ECLP_DSSO_01_SCX22_hSAX07_rep2 P1_RTAVAEYPTKSR P2_IKEEDFIDR 10 2	P0AES4	FALSE	P0AES4	P0AES4	FALSE	RTAVAEYPTKSR	IKEEDFIDR	755	572	10	2	23.094	FALSE	TRUE	FALSE	FALSE	Self	0.001	0.005
7655	Scan: 22250 Run: B190704_07_HF_LS_IN_130_ECLP_DSSO_01_SCX20_hSAX08_rep2 P1_VQQAIDTITLLQoxMEIEELKEK P2_EKNNSLSQEVQNAQHQR 19 2	P0AF36	FALSE	P0AF36	P0AF36	FALSE	EKNNSLSQEVQNAQHQR	VQQAIDTITLLQoxMEIEELKEK	34	15	2	19	23.093	FALSE	TRUE	FALSE	FALSE	Self	0.001	0.005
7654	Scan: 19942 Run: B180711_13_Lumos_FO_IN_130_MycoDSSO_SCX11_hSAX_f25_rep2 P1_GAKKSIGVEDDESNINEK P2_GAKKSIGVEDDESNINEK 4 3	P75584	FALSE	P75584	P75584	FALSE	GAKKSIGVEDDESNINEK	GAKKSIGVEDDESNINEK	231	231	3	4	23.093	FALSE	TRUE	FALSE	FALSE	Self	0.001	0.005
7645	Scan: 20943 Run: B180726_25_Lumos_FO_IN_130_MycoDSSO_SCX12_hSAX_f9t10_rep1 P1_LTAKYNILGK P2_KLWLNTYFK 4 1	P75063	FALSE	P75063	P75063	FALSE	LTAKYNILGK	KLWLNTYFK	61	71	4	1	23.085	FALSE	TRUE	FALSE	FALSE	Self	0.001	0.005
7641	Scan: 29008 Run: B180711_05_Lumos_FO_IN_130_MycoDSSO_SCX11_hSAX_f19_rep1 P1_VVGAPAFFDIKK P2_DTKTIQFIEQFK 11 3	P75114	FALSE	P75114	P75114	FALSE	VVGAPAFFDIKK	DTKTIQFIEQFK	309	257	11	3	23.082	FALSE	TRUE	FALSE	FALSE	Self	0.001	0.005
7640	Scan: 17316 Run: B180803_03_Lumos_FO_IN_130_MycoDSSO_SCX12_hSAX_f15t16_rep2 P1_QVKEAIYVScmCK P2_LKAFPSEFSGGMR 3 2	P75552	FALSE	P75552	P75552	FALSE	LKAFPSEFSGGMR	QVKEAIYVScmCK	202	128	2	3	23.082	FALSE	TRUE	FALSE	FALSE	Self	0.001	0.005
7633	Scan: 5767 Run: B190704_05_HF_LS_IN_130_ECLP_DSSO_01_SCX20_hSAX07_rep2 P1_SYKSYR P2_EVKELTER 3 3	P0ADG7	FALSE	P0ADG7	P0ADG7	FALSE	EVKELTER	SYKSYR	108	381	3	3	23.074	FALSE	TRUE	FALSE	FALSE	Self	0.001	0.005
7630	Scan: 9809 Run: B180803_32_Lumos_FO_IN_130_MycoDSSO_SCX13_hSAX_f3t6_rep1 P1_TTFAKIIAK P2_KVLYQK 5 1	P75177	FALSE	P75177	P75177	FALSE	TTFAKIIAK	KVLYQK	51	3	5	1	23.071	FALSE	TRUE	FALSE	FALSE	Self	0.001	0.005
7629	Scan: 7665 Run: B190712_03_HF_LS_IN_130_ECLP_DSSO_01_SCX24_hSAX06_rep2 P1_ASGTEHHGGVcmCFLIKK P2_APGDETPEKADHGGISGK 15 9	P0AGJ5	FALSE	P0AGJ5	P0AGJ5	FALSE	APGDETPEKADHGGISGK	ASGTEHHGGVcmCFLIKK	75	165	9	15	23.07	FALSE	TRUE	FALSE	FALSE	Self	0.001	0.005
7628	Scan: 18838 Run: B190704_06_HF_LS_IN_130_ECLP_DSSO_01_SCX20_hSAX08_rep1 P1_QLWPHTKMAIGPVIDNGFYYDVDLDR P2_NEKIGFK 7 3	P0A8M3	FALSE	P0A8M3	P0A8M3	FALSE	QLWPHTKMAIGPVIDNGFYYDVDLDR	NEKIGFK	85	575	7	3	23.07	FALSE	TRUE	FALSE	FALSE	Self	0.001	0.005
7626	Scan: 12811 Run: B190513_03_HF_LS_IN_130_ECLP_DSSO_01_SCX18_hSAX06_rep2 P1_EAGAKK P2_DKNVLLVDDSIVR 5 2	P0AG16	FALSE	P0AG16	P0AG16	FALSE	DKNVLLVDDSIVR	EAGAKK	360	385	2	5	23.069	FALSE	TRUE	FALSE	FALSE	Self	0.001	0.005
7622	Scan: 7436 Run: B190704_05_HF_LS_IN_130_ECLP_DSSO_01_SCX20_hSAX07_rep2 P1_KIDAAK P2_AIQKELGEoxMDDAPDENEALKR 1 4	P0A9M0	FALSE	P0A9M0	P0A9M0	FALSE	AIQKELGEoxMDDAPDENEALKR	KIDAAK	236	257	4	1	23.067	FALSE	TRUE	FALSE	FALSE	Self	0.001	0.005
7621	Scan: 7375 Run: B190715_09_HF_LS_IN_130_ECLP_DSSO_01_SCX22_hSAX07_rep2 P1_QVHESMPKGIR P2_EFGEDVEKK 8 8	Q46868	FALSE	Q46868	Q46868	FALSE	QVHESMPKGIR	EFGEDVEKK	13	24	8	8	23.067	FALSE	TRUE	FALSE	FALSE	Self	0.001	0.005
7618	Scan: 4782 Run: B180723_07_Lumos_FO_IN_130_MycoDSSO_SCX14_hSAX_f12t14_rep2 P1_SVQTTKVAK P2_ETKTEK 6 3	P75578	FALSE	P75578	P75578	FALSE	SVQTTKVAK	ETKTEK	199	208	6	3	23.065	FALSE	TRUE	FALSE	FALSE	Self	0.001	0.005
7617	Scan: 6999 Run: B190712_19_HF_LS_IN_130_ECLP_DSSO_01_SCX24_hSAX01_rep1 P1_SLKVNHTK P2_ANVSTTTVSHVINKTR 3 14	P0ACP7	FALSE	P0ACP7	P0ACP7	FALSE	ANVSTTTVSHVINKTR	SLKVNHTK	11	53	14	3	23.065	FALSE	TRUE	FALSE	FALSE	Self	0.001	0.005
7614	Scan: 20070 Run: B180726_24_Lumos_FO_IN_130_MycoDSSO_SCX11_hSAX_f24_rep2 P1_KNLPVR P2_EIALNIKHLSEIGAWR 1 7	Q50297	FALSE	Q50297	Q50297	FALSE	EIALNIKHLSEIGAWR	KNLPVR	72	93	7	1	23.06	FALSE	TRUE	FALSE	FALSE	Self	0.001	0.005
7611	Scan: 4218 Run: B180723_06_Lumos_FO_IN_130_MycoDSSO_SCX14_hSAX_f12t14_rep1 P1_KVNNDAGK P2_KPISDK 1 1	P75509	FALSE	P75509	P75509	FALSE	KPISDK	KVNNDAGK	46	5	1	1	23.057	FALSE	TRUE	FALSE	FALSE	Self	0.001	0.005
7607	Scan: 3493 Run: B190712_18_HF_LS_IN_130_ECLP_DSSO_01_SCX24_hSAX02_rep2 P1_RKAALAAER P2_NTKSGLR 2 3	P0A9K3	FALSE	P0A9K3	P0A9K3	FALSE	NTKSGLR	RKAALAAER	279	330	3	2	23.056	FALSE	TRUE	FALSE	FALSE	Self	0.001	0.005
7606	Scan: 12957 Run: B180803_14_Lumos_FO_IN_130_MycoDSSO_SCX12_hSAX_f22_rep2 P1_VAELNNKAR P2_LVNEYNNFEFQKNYoxMVDR 7 12	P75471	FALSE	P75471	P75471	FALSE	LVNEYNNFEFQKNYoxMVDR	VAELNNKAR	88	106	12	7	23.056	FALSE	TRUE	FALSE	FALSE	Self	0.001	0.005
1979	Scan: 15633 Run: B190712_15_HF_LS_IN_130_ECLP_DSSO_01_SCX24_hSAX03_rep1 P1_RSLLKTK P2_LFHEAVGLTGITLTKLDGTAK 5 15;Scan: 15645 Run: B190712_15_HF_LS_IN_130_ECLP_DSSO_01_SCX24_hSAX03_rep1 P1_RSLLKTK P2_LFHEAVGLTGITLTKLDGTAK 5 15	P10121	FALSE	P10121	P10121	FALSE	LFHEAVGLTGITLTKLDGTAK	RSLLKTK	433	201	15	5	23.055	FALSE	TRUE	FALSE	FALSE	Self	0.001	0.005
7604	Scan: 14230 Run: B180726_04_Lumos_FO_IN_130_MycoDSSO_SCX11_hSAX_f9t11_rep1 P1_DNIKLAK P2_AGLDKSIQVLK 4 5	P78007	FALSE	P78007	P78007	FALSE	AGLDKSIQVLK	DNIKLAK	294	305	5	4	23.055	FALSE	TRUE	FALSE	FALSE	Self	0.001	0.005
7600	Scan: 13080 Run: B190715_25_HF_LS_IN_130_ECLP_DSSO_01_SCX22_hSAX01_rep2 P1_VTLKLDK P2_ASYRPGDTIKLHIAAPTAGK 4 10	P76578	FALSE	P76578	P76578	FALSE	ASYRPGDTIKLHIAAPTAGK	VTLKLDK	765	758	10	4	23.051	FALSE	TRUE	FALSE	FALSE	Self	0.001	0.005
7598	Scan: 9619 Run: B180723_02_Lumos_FO_IN_130_MycoDSSO_SCX14_hSAX_f7t8_rep1 P1_SKSPAITQR P2_SKILYSAER 2 2	P75405	FALSE	P75405	P75405	FALSE	SKILYSAER	SKSPAITQR	228	61	2	2	23.05	FALSE	TRUE	FALSE	FALSE	Self	0.001	0.005
7597	Scan: 17762 Run: B190712_14_HF_LS_IN_130_ECLP_DSSO_01_SCX24_hSAX04_rep1 P1_RTKNNPVLIGEPGVGK P2_RFQKVFVAEPSVEDTIAILR 3 4	P63284;A0A7H2C767	FALSE	P63284;A0A7H2C767	P63284;A0A7H2C767	FALSE	RFQKVFVAEPSVEDTIAILR	RTKNNPVLIGEPGVGK	332;184	197;49	4	3	23.05	FALSE	TRUE	FALSE	FALSE	Self	0.001	0.005
7595	Scan: 12182 Run: B190715_18_HF_LS_IN_130_ECLP_DSSO_01_SCX22_hSAX04_rep1 P1_IQILNEESAKESTGHGSPLPQLVHGGPGR P2_AGQKcmCTAIR 10 4	P77455	FALSE	P77455	P77455	FALSE	IQILNEESAKESTGHGSPLPQLVHGGPGR	AGQKcmCTAIR	449	291	10	4	23.048	FALSE	TRUE	FALSE	FALSE	Self	0.001	0.005
7593	Scan: 17078 Run: B180711_08_Lumos_FO_IN_130_MycoDSSO_SCX11_hSAX_f22_rep1 P1_KPGDYPIEITQIAGGYDQAR P2_ENEETKK 1 6	Q50288	FALSE	Q50288	Q50288	FALSE	KPGDYPIEITQIAGGYDQAR	ENEETKK	64	667	1	6	23.046	FALSE	TRUE	FALSE	FALSE	Self	0.001	0.005
7587	Scan: 23607 Run: B190704_09_HF_LS_IN_130_ECLP_DSSO_01_SCX20_hSAX10_rep1 P1_KILPDPK P2_FGSELLAKFVNILoxMVDGK 1 8	P02359	FALSE	P02359	P02359	FALSE	FGSELLAKFVNILoxMVDGK	KILPDPK	18	11	8	1	23.043	FALSE	TRUE	FALSE	FALSE	Self	0.001	0.005
7578	Scan: 6619 Run: B190513_11_HF_LS_IN_130_ECLP_DSSO_01_SCX18_hSAX05_rep1 P1_QLGDKPADVR P2_AKGDALAR 5 2	P15254	FALSE	P15254	P15254	FALSE	AKGDALAR	QLGDKPADVR	621	849	2	5	23.036	FALSE	TRUE	FALSE	FALSE	Self	0.001	0.005
7574	Scan: 15976 Run: B180625_17_Lumos_LS_IN_130_MycoDSSO_SCX13_hSAX_f21_rep1 P1_MLPGNLTVSDDHVESIEAKVK P2_LQTKTAEMGR 19 4	P75054	FALSE	P75054	P75054	FALSE	MLPGNLTVSDDHVESIEAKVK	LQTKTAEMGR	350	421	19	4	23.028	FALSE	TRUE	FALSE	FALSE	Self	0.001	0.005
7573	Scan: 11002 Run: B190712_14_HF_LS_IN_130_ECLP_DSSO_01_SCX24_hSAX04_rep1 P1_IKLVSSAGTGHFYTTTK P2_IKLVSSAGTGHFYTTTK 2 2	P0A7N9	FALSE	P0A7N9	P0A7N9	FALSE	IKLVSSAGTGHFYTTTK	IKLVSSAGTGHFYTTTK	9	9	2	2	23.026	FALSE	TRUE	FALSE	FALSE	Self	0.001	0.005
7572	Scan: 15040 Run: B190513_17_HF_LS_IN_130_ECLP_DSSO_01_SCX18_hSAX01_rep1 P1_MAKVGVK P2_IKGPILcmCLVGPPGVGK 3 2	P0A9M0	FALSE	P0A9M0	P0A9M0	FALSE	IKGPILcmCLVGPPGVGK	MAKVGVK	347	410	2	3	23.025	FALSE	TRUE	FALSE	FALSE	Self	0.001	0.005
7569	Scan: 6558 Run: B190715_06_HF_LS_IN_130_ECLP_DSSO_01_SCX22_hSAX06_rep1 P1_TGAEVKR P2_HYoxMQKEIYEQPNAIK 6 5	P17169	FALSE	P17169	P17169	FALSE	TGAEVKR	HYoxMQKEIYEQPNAIK	226	251	6	5	23.024	FALSE	TRUE	FALSE	FALSE	Self	0.001	0.005
7567	Scan: 7918 Run: B190704_16_HF_LS_IN_130_ECLP_DSSO_01_SCX20_hSAX03_rep1 P1_KSYQMNPoxMNR P2_EAAGSALKGDR 1 8	P0ACB2	FALSE	P0ACB2	P0ACB2	FALSE	EAAGSALKGDR	KSYQMNPoxMNR	206	217	8	1	23.02	FALSE	TRUE	FALSE	FALSE	Self	0.001	0.005
7566	Scan: 15590 Run: B190704_13_HF_LS_IN_130_ECLP_DSSO_01_SCX20_hSAX04_rep1 P1_YSSNIALMcmCGSGcmCAGAHKELVEFAGK P2_KLAQLLR 18 1	P07003	FALSE	P07003	P07003	FALSE	YSSNIALMcmCGSGcmCAGAHKELVEFAGK	KLAQLLR	200	193	18	1	23.02	FALSE	TRUE	FALSE	FALSE	Self	0.001	0.005
7563	Scan: 16228 Run: B180803_12_Lumos_FO_IN_130_MycoDSSO_SCX12_hSAX_f20_rep2 P1_LDKIDPLK P2_LDKIDPLK 8 3	P75413	FALSE	P75413	P75413	FALSE	LDKIDPLK	LDKIDPLK	173	173	8	3	23.018	FALSE	TRUE	FALSE	FALSE	Self	0.001	0.005
7561	Scan: 13859 Run: B180703_15_Lumos_FO_IN_130_MycoDSSO_SCX14_hSAX_f20_rep1 P1_NFGIMAHIDAGKTTTSER P2_MDKTGANFER 12 3	P75544	FALSE	P75544	P75544	FALSE	NFGIMAHIDAGKTTTSER	MDKTGANFER	12	137	12	3	23.017	FALSE	TRUE	FALSE	FALSE	Self	0.001	0.005
7558	Scan: 5860 Run: B190712_19_HF_LS_IN_130_ECLP_DSSO_01_SCX24_hSAX01_rep1 P1_RAKPAVHFGGK P2_LKDLTNK 3 2	P0A6V1	FALSE	P0A6V1	P0A6V1	FALSE	RAKPAVHFGGK	LKDLTNK	40	33	3	2	23.015	FALSE	TRUE	FALSE	FALSE	Self	0.001	0.005
7556	Scan: 5379 Run: B190704_16_HF_LS_IN_130_ECLP_DSSO_01_SCX20_hSAX03_rep1 P1_METDLQAKoxMK P2_KLQSMK 8 1	P0AEU7	FALSE	P0AEU7	P0AEU7	FALSE	METDLQAKoxMK	KLQSMK	60	70	8	1	23.013	FALSE	TRUE	FALSE	FALSE	Self	0.001	0.005
7555	Scan: 3770 Run: B180723_05_Lumos_FO_IN_130_MycoDSSO_SCX14_hSAX_f9t11_rep2 P1_VAKETK P2_VAKEAK 3 3	P75578	FALSE	P75578;P75578	P75578;P75578	FALSE	VAKEAK	VAKETK	181	205;190	3	3	23.012	FALSE	TRUE	FALSE	FALSE	Self	0.001	0.005
7554	Scan: 1735 Run: B190704_16_HF_LS_IN_130_ECLP_DSSO_01_SCX20_hSAX03_rep1 P1_KAGGSTR P2_DSEAKR 1 5	P0A7L8	FALSE	P0A7L8	P0A7L8	FALSE	DSEAKR	KAGGSTR	15	5	5	1	23.012	FALSE	TRUE	FALSE	FALSE	Self	0.001	0.005
7553	Scan: 14612 Run: B180726_12_Lumos_FO_IN_130_MycoDSSO_SCX11_hSAX_f20_rep2 P1_TLAKLSFK P2_DKQETLAQDTIDK 4 2	P75551	FALSE	P75551	P75551	FALSE	DKQETLAQDTIDK	TLAKLSFK	232	137	2	4	23.012	FALSE	TRUE	FALSE	FALSE	Self	0.001	0.005
7549	Scan: 1780 Run: B190704_16_HF_LS_IN_130_ECLP_DSSO_01_SCX20_hSAX03_rep1 P1_QATKDAGR P2_DKNSGK 4 2	P0A6Y8	FALSE	P0A6Y8	P0A6Y8	FALSE	QATKDAGR	DKNSGK	152	490	4	2	23.008	FALSE	TRUE	FALSE	FALSE	Self	0.001	0.005
7547	Scan: 4608 Run: B190715_25_HF_LS_IN_130_ECLP_DSSO_01_SCX22_hSAX01_rep2 P1_KAVLNR P2_KAVLNR 1 1	P07003	FALSE	P07003	P07003	FALSE	KAVLNR	KAVLNR	147	147	1	1	23.006	FALSE	TRUE	FALSE	FALSE	Self	0.001	0.005
7545	Scan: 14239 Run: B190715_09_HF_LS_IN_130_ECLP_DSSO_01_SCX22_hSAX07_rep2 P1_QKLHGYLPSR P2_GLKDTSKQTVYAFLGDGEoxMDEPESK 2 7	P0AFG8	FALSE	P0AFG8	P0AFG8	FALSE	GLKDTSKQTVYAFLGDGEoxMDEPESK	QKLHGYLPSR	216	457	7	2	23.005	FALSE	TRUE	FALSE	FALSE	Self	0.001	0.005
7544	Scan: 16727 Run: B190704_04_HF_LS_IN_130_ECLP_DSSO_01_SCX20_hSAX07_rep1 P1_KAFDLGITHFDLANNYGPPPGSAEENFGR P2_EGNKVR 1 4	Q46851	FALSE	Q46851	Q46851	FALSE	KAFDLGITHFDLANNYGPPPGSAEENFGR	EGNKVR	51	247	1	4	23.004	FALSE	TRUE	FALSE	FALSE	Self	0.001	0.005
7543	Scan: 21407 Run: B180630_12_Lumos_FO_IN_130_MycoDSSO_SCX13_hSAX_f24rep1 P1_YQVEIPTRENWKELALNIQK P2_YIKVEPDFWTPK 12 3	P78027	FALSE	P78027	P78027	FALSE	YQVEIPTRENWKELALNIQK	YIKVEPDFWTPK	557	535	12	3	23.003	FALSE	TRUE	FALSE	FALSE	Self	0.001	0.005
7542	Scan: 9551 Run: B190712_17_HF_LS_IN_130_ECLP_DSSO_01_SCX24_hSAX02_rep1 P1_SSDVKALLGHR P2_IcmCHLNNcmCATGVATQDDKLRK 5 17	P09831	FALSE	P09831	P09831	FALSE	IcmCHLNNcmCATGVATQDDKLRK	SSDVKALLGHR	1107	1464	17	5	22.998	FALSE	TRUE	FALSE	FALSE	Self	0.001	0.005
7541	Scan: 18147 Run: B180803_10_Lumos_FO_IN_130_MycoDSSO_SCX12_hSAX_f19_rep2 P1_ANSKQITSQR P2_AMPTMFAYKPDEEIQIEIPQKQEAPR 4 21	P75560	FALSE	P75560	P75560	FALSE	AMPTMFAYKPDEEIQIEIPQKQEAPR	ANSKQITSQR	241	272	21	4	22.998	FALSE	TRUE	FALSE	FALSE	Self	0.001	0.005
7536	Scan: 6997 Run: B190704_14_HF_LS_IN_130_ECLP_DSSO_01_SCX20_hSAX04_rep2 P1_GQKLAR P2_FQDEVGGKLR 3 8	P33602	FALSE	P33602	P33602	FALSE	FQDEVGGKLR	GQKLAR	768	699	8	3	22.994	FALSE	TRUE	FALSE	FALSE	Self	0.001	0.005
7535	Scan: 14537 Run: B190715_24_HF_LS_IN_130_ECLP_DSSO_01_SCX22_hSAX01_rep1 P1_VLVPTQEAIQKLVAAR P2_KcmCGHMGGK 11 1	P0A9G6	FALSE	P0A9G6	P0A9G6	FALSE	VLVPTQEAIQKLVAAR	KcmCGHMGGK	202	194	11	1	22.993	FALSE	TRUE	FALSE	FALSE	Self	0.001	0.005
7532	Scan: 19656 Run: B190704_16_HF_LS_IN_130_ECLP_DSSO_01_SCX20_hSAX03_rep1 P1_KQANLTPLLAILLHK P2_IIKEIGR 1 3	P30177	FALSE	P30177	P30177	FALSE	KQANLTPLLAILLHK	IIKEIGR	93	6	1	3	22.992	FALSE	TRUE	FALSE	FALSE	Self	0.001	0.005
7529	Scan: 13459 Run: B180630_22_Lumos_FO_IN_130_MycoDSSO_SCX13_hSAX_f17rep2 P1_MKLEYNR P2_EASGNLIKIK 2 8	P09924	FALSE	P09924	P09924	FALSE	EASGNLIKIK	MKLEYNR	172	1	8	2	22.989	FALSE	TRUE	FALSE	FALSE	Self	0.001	0.005
7527	Scan: 14365 Run: B190715_22_HF_LS_IN_130_ECLP_DSSO_01_SCX22_hSAX02_rep2 P1_VSAKGoxMR P2_VIDKKGIDTVLAELR 4 5	P0A7M2	FALSE	P0A7M2	P0A7M2	FALSE	VIDKKGIDTVLAELR	VSAKGoxMR	58	51	5	4	22.987	FALSE	TRUE	FALSE	FALSE	Self	0.001	0.005
7525	Scan: 18566 Run: B180726_24_Lumos_FO_IN_130_MycoDSSO_SCX11_hSAX_f24_rep2 P1_TKADQEKoxMSIALSK P2_EFKVEVNVGAPQVSFR 7 3	P75544	FALSE	P75544	P75544	FALSE	EFKVEVNVGAPQVSFR	TKADQEKoxMSIALSK	466	414	3	7	22.985	FALSE	TRUE	FALSE	FALSE	Self	0.001	0.005
7524	Scan: 5349 Run: B190704_16_HF_LS_IN_130_ECLP_DSSO_01_SCX20_hSAX03_rep1 P1_KISAGIR P2_KAIDAAER 1 1	P25553	FALSE	P25553	P25553	FALSE	KAIDAAER	KISAGIR	48	74	1	1	22.985	FALSE	TRUE	FALSE	FALSE	Self	0.001	0.005
7522	Scan: 14661 Run: B190513_09_HF_LS_IN_130_ECLP_DSSO_01_SCX18_hSAX10_rep1 P1_YDKLoxMDAFR P2_YDKLoxMDAFR 3 3	P0AFI0	FALSE	P0AFI0	P0AFI0	FALSE	YDKLoxMDAFR	YDKLoxMDAFR	502	502	3	3	22.983	FALSE	TRUE	FALSE	FALSE	Self	0.001	0.005
7521	Scan: 27362 Run: B180723_09_Lumos_FO_IN_130_MycoDSSO_SCX14_hSAX_f15t16_rep1 P1_TKADVYGVFTKQIK P2_AGSVNEVLAQKLVQLDALR 11 11	P75482	FALSE	P75482	P75482	FALSE	AGSVNEVLAQKLVQLDALR	TKADVYGVFTKQIK	79	65	11	11	22.982	FALSE	TRUE	FALSE	FALSE	Self	0.001	0.005
7518	Scan: 30299 Run: B180726_11_Lumos_FO_IN_130_MycoDSSO_SCX11_hSAX_f20_rep1 P1_SVVDIAKDIVDLANR P2_QIKLPDLSK 7 3	P75392	FALSE	P75392	P75392	FALSE	SVVDIAKDIVDLANR	QIKLPDLSK	289	308	7	3	22.982	FALSE	TRUE	FALSE	FALSE	Self	0.001	0.005
7514	Scan: 7048 Run: B190704_14_HF_LS_IN_130_ECLP_DSSO_01_SCX20_hSAX04_rep2 P1_SLLGKAoxMR P2_EIKDPR 5 3	P0A7G2	FALSE	P0A7G2	P0A7G2	FALSE	SLLGKAoxMR	EIKDPR	81	26	5	3	22.979	FALSE	TRUE	FALSE	FALSE	Self	0.001	0.005
7510	Scan: 9449 Run: B190715_08_HF_LS_IN_130_ECLP_DSSO_01_SCX22_hSAX07_rep1 P1_RKIDAAK P2_AIQKELGEMDDAPDENEALK 2 4	P0A9M0	FALSE	P0A9M0	P0A9M0	FALSE	AIQKELGEMDDAPDENEALK	RKIDAAK	236	256	4	2	22.976	FALSE	TRUE	FALSE	FALSE	Self	0.001	0.005
7508	Scan: 23241 Run: B190513_06_HF_LS_IN_130_ECLP_DSSO_01_SCX18_hSAX08_rep1 P1_SEKDSMGAIDVPADK P2_INQLLNESLMLVTALNTHIGYDKAAEIAK 3 23	P05042	FALSE	P05042	P05042	FALSE	INQLLNESLMLVTALNTHIGYDKAAEIAK	SEKDSMGAIDVPADK	398	6	23	3	22.973	FALSE	TRUE	FALSE	FALSE	Self	0.001	0.005
7506	Scan: 15412 Run: B190715_13_HF_LS_IN_130_ECLP_DSSO_01_SCX22_hSAX09_rep1 P1_GLKDTSKQTVYAFLGDGEoxMDEPESK P2_FLKYLEHR 3 3	P0AFG8	FALSE	P0AFG8	P0AFG8	FALSE	GLKDTSKQTVYAFLGDGEoxMDEPESK	FLKYLEHR	216	208	3	3	22.972	FALSE	TRUE	FALSE	FALSE	Self	0.001	0.005
7502	Scan: 15286 Run: B190513_07_HF_LS_IN_130_ECLP_DSSO_01_SCX18_hSAX08_rep2 P1_YDFKGNFDLEGLER P2_EQEKGLDR 4 4	P0A853	FALSE	P0A853	P0A853	FALSE	YDFKGNFDLEGLER	EQEKGLDR	165	118	4	4	22.969	FALSE	TRUE	FALSE	FALSE	Self	0.001	0.005
7499	Scan: 22073 Run: B190704_02_HF_LS_IN_130_ECLP_DSSO_01_SCX20_hSAX06_rep1 P1_VSLGLKQLGEDPWVAIAK P2_HPSEIVNVGDEITVKVLK 6 15	P0AG67	FALSE	P0AG67	P0AG67	FALSE	VSLGLKQLGEDPWVAIAK	HPSEIVNVGDEITVKVLK	255	230	6	15	22.964	FALSE	TRUE	FALSE	FALSE	Self	0.001	0.005
7498	Scan: 16465 Run: B190715_06_HF_LS_IN_130_ECLP_DSSO_01_SCX22_hSAX06_rep1 P1_MIGEETKAQILER P2_EDLLHGGAHKTNQVLGQALLAK 7 10	P0A879	FALSE	P0A879	P0A879	FALSE	MIGEETKAQILER	EDLLHGGAHKTNQVLGQALLAK	207	78	7	10	22.964	FALSE	TRUE	FALSE	FALSE	Self	0.001	0.005
1376	Scan: 15287 Run: B180723_12_Lumos_FO_IN_130_MycoDSSO_SCX14_hSAX_f17_rep2 P1_KETEIEFK P2_KETEIEFK 1 1;Scan: 12859 Run: B180726_24_Lumos_FO_IN_130_MycoDSSO_SCX11_hSAX_f24_rep2 P1_KETEIEFK P2_KETEIEFK 1 1	decoy:P77169	TRUE	decoy:P77169	decoy:P77169	TRUE	KETEIEFK	KETEIEFK	126	126	1	1	22.961	TRUE	FALSE	FALSE	TRUE	Self	0.001	0.005
7493	Scan: 18463 Run: B180726_11_Lumos_FO_IN_130_MycoDSSO_SCX11_hSAX_f20_rep1 P1_KELDSAMAGDNAGVLLR P2_KAVVTGIEoxMFK 1 1	P23568	FALSE	P23568	P23568	FALSE	KAVVTGIEoxMFK	KELDSAMAGDNAGVLLR	253	264	1	1	22.959	FALSE	TRUE	FALSE	FALSE	Self	0.001	0.005
1218	Scan: 11542 Run: B180803_14_Lumos_FO_IN_130_MycoDSSO_SCX12_hSAX_f22_rep2 P1_TSENGDWVIKGDELTK P2_KQSSDDNSFK 10 1;Scan: 11553 Run: B180803_14_Lumos_FO_IN_130_MycoDSSO_SCX12_hSAX_f22_rep2 P1_TSENGDWVIKGDELTK P2_KQSSDDNSFK 10 1	P75062	FALSE	P75062	P75062	FALSE	TSENGDWVIKGDELTK	KQSSDDNSFK	598	587	10	1	22.955	FALSE	TRUE	FALSE	FALSE	Self	0.001	0.005
7489	Scan: 10212 Run: B190712_03_HF_LS_IN_130_ECLP_DSSO_01_SCX24_hSAX06_rep2 P1_VSLDDPEALTKIR P2_LVNKVHEGRPHIQDR 11 4	P00968	FALSE	P00968	P00968	FALSE	VSLDDPEALTKIR	LVNKVHEGRPHIQDR	413	990	11	4	22.954	FALSE	TRUE	FALSE	FALSE	Self	0.001	0.005
7488	Scan: 17745 Run: B190513_13_HF_LS_IN_130_ECLP_DSSO_01_SCX18_hSAX04_rep1 P1_NDVSDSEKKATVELLNR P2_AVQLGGVALGTTQVINSKTPLK 9 18	P0ABT2	FALSE	P0ABT2	P0ABT2	FALSE	AVQLGGVALGTTQVINSKTPLK	NDVSDSEKKATVELLNR	84	19	18	9	22.954	FALSE	TRUE	FALSE	FALSE	Self	0.001	0.005
7485	Scan: 21831 Run: B180630_20_Lumos_FO_IN_130_MycoDSSO_SCX13_hSAX_f18rep2 P1_MPAVQKLVESMVPGHSPNR P2_ITGGIDAAIKANDYTK 6 10	P75344	FALSE	P75344	P75344	FALSE	ITGGIDAAIKANDYTK	MPAVQKLVESMVPGHSPNR	550	326	10	6	22.953	FALSE	TRUE	FALSE	FALSE	Self	0.001	0.005
7482	Scan: 10062 Run: B190715_24_HF_LS_IN_130_ECLP_DSSO_01_SCX22_hSAX01_rep1 P1_SGSIKSPIWR P2_AEVTGSGKKPWR 5 8	P60723	FALSE	P60723	P60723	FALSE	AEVTGSGKKPWR	SGSIKSPIWR	50	70	8	5	22.951	FALSE	TRUE	FALSE	FALSE	Self	0.001	0.005
7481	Scan: 11453 Run: B190715_08_HF_LS_IN_130_ECLP_DSSO_01_SCX22_hSAX07_rep1 P1_SWEVNKR P2_LIKEEKYSEALDVAR 6 6	P13009	FALSE	P13009	P13009	FALSE	LIKEEKYSEALDVAR	SWEVNKR	374	656	6	6	22.951	FALSE	TRUE	FALSE	FALSE	Self	0.001	0.005
7473	Scan: 6492 Run: B180803_36_Lumos_FO_IN_130_MycoDSSO_SCX13_hSAX_f9t10_rep1 P1_IQEINNSLTSEKR P2_GATQPKR 12 6	P75395	FALSE	P75395	P75395	FALSE	IQEINNSLTSEKR	GATQPKR	240	341	12	6	22.944	FALSE	TRUE	FALSE	FALSE	Self	0.001	0.005
7469	Scan: 7650 Run: B190715_19_HF_LS_IN_130_ECLP_DSSO_01_SCX22_hSAX03_rep1 P1_TIHQMSKTMTPK P2_DDTKLMR 7 4	P39356	FALSE	P39356	P39356	FALSE	TIHQMSKTMTPK	DDTKLMR	131	97	7	4	22.94	FALSE	TRUE	FALSE	FALSE	Self	0.001	0.005
7465	Scan: 15628 Run: B190513_13_HF_LS_IN_130_ECLP_DSSO_01_SCX18_hSAX04_rep1 P1_oxMGANFLKVVNQIK P2_LAKEDPSFR 7 3	P0A6M8	FALSE	P0A6M8	P0A6M8	FALSE	oxMGANFLKVVNQIK	LAKEDPSFR	147	438	7	3	22.938	FALSE	TRUE	FALSE	FALSE	Self	0.001	0.005
7460	Scan: 16316 Run: B190513_07_HF_LS_IN_130_ECLP_DSSO_01_SCX18_hSAX08_rep2 P1_SVESYKFNGWELDINSR P2_AELLKK 6 5	P0A9Q1	FALSE	P0A9Q1	P0A9Q1	FALSE	SVESYKFNGWELDINSR	AELLKK	133	183	6	5	22.935	FALSE	TRUE	FALSE	FALSE	Self	0.001	0.005
7459	Scan: 12068 Run: B190704_14_HF_LS_IN_130_ECLP_DSSO_01_SCX20_hSAX04_rep2 P1_GQKMAPPQISAEVLKK P2_ASSGLNEDEIQKoxMVR 3 12	P0A6Y8	FALSE	P0A6Y8	P0A6Y8	FALSE	GQKMAPPQISAEVLKK	ASSGLNEDEIQKoxMVR	107	503	3	12	22.934	FALSE	TRUE	FALSE	FALSE	Self	0.001	0.005
7456	Scan: 8865 Run: B180723_09_Lumos_FO_IN_130_MycoDSSO_SCX14_hSAX_f15t16_rep1 P1_SDFNTEKR P2_LKVAPR 7 2	P75033	FALSE	P75033	P75033	FALSE	SDFNTEKR	LKVAPR	219	141	7	2	22.932	FALSE	TRUE	FALSE	FALSE	Self	0.001	0.005
7455	Scan: 3263 Run: B190704_16_HF_LS_IN_130_ECLP_DSSO_01_SCX20_hSAX03_rep1 P1_LQSoxMKAGSDR P2_LQSMKAGSDR 5 5	P0AEU7	FALSE	P0AEU7	P0AEU7	FALSE	LQSMKAGSDR	LQSoxMKAGSDR	71	71	5	5	22.931	FALSE	TRUE	FALSE	FALSE	Self	0.001	0.005
7452	Scan: 7999 Run: B190704_16_HF_LS_IN_130_ECLP_DSSO_01_SCX20_hSAX03_rep1 P1_LEEAAKR P2_KALNAYLQR 6 1	P0A8M3	FALSE	P0A8M3	P0A8M3	FALSE	KALNAYLQR	LEEAAKR	227	236	1	6	22.929	FALSE	TRUE	FALSE	FALSE	Self	0.001	0.005
7451	Scan: 20423 Run: B180726_24_Lumos_FO_IN_130_MycoDSSO_SCX11_hSAX_f24_rep2 P1_TAKEVAEKLEITK P2_IVSLKDFINR 3 5	P75264	FALSE	P75264	P75264	FALSE	IVSLKDFINR	TAKEVAEKLEITK	333	343	5	3	22.928	FALSE	TRUE	FALSE	FALSE	Self	0.001	0.005
7450	Scan: 14202 Run: B180726_09_Lumos_FO_IN_130_MycoDSSO_SCX11_hSAX_f18_rep1 P1_KQLLSAQK P2_ATALASQDQDTVQAKLDLAR 1 15	P75471	FALSE	P75471	P75471	FALSE	ATALASQDQDTVQAKLDLAR	KQLLSAQK	970	1299	15	1	22.927	FALSE	TRUE	FALSE	FALSE	Self	0.001	0.005
7443	Scan: 16605 Run: B190513_14_HF_LS_IN_130_ECLP_DSSO_01_SCX18_hSAX03_rep1 P1_LGIFTPKQVDR P2_GITIKAQSVTLDYK 7 5	P60785	FALSE	P60785	P60785	FALSE	LGIFTPKQVDR	GITIKAQSVTLDYK	237	51	7	5	22.92	FALSE	TRUE	FALSE	FALSE	Self	0.001	0.005
7441	Scan: 11996 Run: B190704_14_HF_LS_IN_130_ECLP_DSSO_01_SCX20_hSAX04_rep2 P1_QTFAQKAQAFEQDR P2_GKLVTR 6 2	P0AEU7	FALSE	P0AEU7	P0AEU7	FALSE	QTFAQKAQAFEQDR	GKLVTR	92	114	6	2	22.918	FALSE	TRUE	FALSE	FALSE	Self	0.001	0.005
7440	Scan: 11428 Run: B190715_09_HF_LS_IN_130_ECLP_DSSO_01_SCX22_hSAX07_rep2 P1_GIKAMFR P2_ADGLLPASSKHIHENAE 3 10	P77434	FALSE	P77434	P77434	FALSE	ADGLLPASSKHIHENAE	GIKAMFR	396	389	10	3	22.918	FALSE	TRUE	FALSE	FALSE	Self	0.001	0.005
7439	Scan: 14142 Run: B190513_12_HF_LS_IN_130_ECLP_DSSO_01_SCX18_hSAX05_rep2 P1_TVKAPR P2_AGQNAMDATVLEITKDGVR 3 15	P45577	FALSE	P45577	P45577	FALSE	AGQNAMDATVLEITKDGVR	TVKAPR	196	168	15	3	22.917	FALSE	TRUE	FALSE	FALSE	Self	0.001	0.005
7433	Scan: 11482 Run: B190712_12_HF_LS_IN_130_ECLP_DSSO_01_SCX24_hSAX05_rep1 P1_LLAEHNLDASAIKGTGVGGR P2_LLAEHNLDASAIKGTGVGGR 13 13	P0AFG6	FALSE	P0AFG6	P0AFG6	FALSE	LLAEHNLDASAIKGTGVGGR	LLAEHNLDASAIKGTGVGGR	121	121	13	13	22.91	FALSE	TRUE	FALSE	FALSE	Self	0.001	0.005
7432	Scan: 21650 Run: B180711_09_Lumos_FO_IN_130_MycoDSSO_SCX11_hSAX_f22_rep2 P1_VGKDSPLVYNEK P2_ILDQTKTNFDGIYGGGVNAWR 3 6	P75327	FALSE	P75327	P75327	FALSE	ILDQTKTNFDGIYGGGVNAWR	VGKDSPLVYNEK	339	323	6	3	22.91	FALSE	TRUE	FALSE	FALSE	Self	0.001	0.005
7429	Scan: 10040 Run: B180723_11_Lumos_FO_IN_130_MycoDSSO_SCX14_hSAX_f17_rep1 P1_TTLKESTVK P2_EIKDTKNSPEAVVK 4 6	P75578	FALSE	P75578	P75578	FALSE	TTLKESTVK	EIKDTKNSPEAVVK	108	117	4	6	22.907	FALSE	TRUE	FALSE	FALSE	Self	0.001	0.005
7427	Scan: 16378 Run: B190712_08_HF_LS_IN_130_ECLP_DSSO_01_SCX24_hSAX08_rep2 P1_MENFKHLPEPFR P2_ATYTQTHoxMDFIIEAFKHVK 5 16	P0A853	FALSE	P0A853	P0A853	FALSE	ATYTQTHoxMDFIIEAFKHVK	MENFKHLPEPFR	425	1	16	5	22.906	FALSE	TRUE	FALSE	FALSE	Self	0.001	0.005
7424	Scan: 12545 Run: B180625_07_Lumos_LS_IN_130_MycoDSSO_SCX13_hSAX_f19_rep1 P1_KELQAELTR P2_ELKAVYK 1 3	Q50365	FALSE	Q50365	Q50365	FALSE	KELQAELTR	ELKAVYK	789	874	1	3	22.903	FALSE	TRUE	FALSE	FALSE	Self	0.001	0.005
7422	Scan: 18837 Run: B180723_06_Lumos_FO_IN_130_MycoDSSO_SCX14_hSAX_f12t14_rep1 P1_VSHKNLVQTFDVVSPR P2_KFLDGTITTTR 4 1	P75524	FALSE	P75524	P75524	FALSE	KFLDGTITTTR	VSHKNLVQTFDVVSPR	70	81	1	4	22.903	FALSE	TRUE	FALSE	FALSE	Self	0.001	0.005
7420	Scan: 13237 Run: B190704_12_HF_LS_IN_130_ECLP_DSSO_01_SCX20_hSAX05_rep2 P1_SLIGPDGEQYKLPR P2_AoxMLHFcmCENPGKIQSR 11 11	P0A9Q1	FALSE	P0A9Q1	P0A9Q1	FALSE	SLIGPDGEQYKLPR	AoxMLHFcmCENPGKIQSR	150	168	11	11	22.903	FALSE	TRUE	FALSE	FALSE	Self	0.001	0.005
7418	Scan: 24277 Run: B180703_25_Lumos_FO_IN_130_MycoDSSO_SCX14_hSAX_f23_rep2 P1_YLADKNDLAKVGFIFVDGQIEK P2_NIKNDGSDVIVATGFNQQEALQAISSDDR 5 3	P75062	FALSE	P75062	P75062	FALSE	NIKNDGSDVIVATGFNQQEALQAISSDDR	YLADKNDLAKVGFIFVDGQIEK	104	134	3	5	22.902	FALSE	TRUE	FALSE	FALSE	Self	0.001	0.005
7413	Scan: 9292 Run: B190704_19_HF_LS_IN_130_ECLP_DSSO_01_SCX20_hSAX01_rep1 P1_TPKMTR P2_SLFKMIK 3 4	P15254	FALSE	P15254	P15254	FALSE	TPKMTR	SLFKMIK	609	236	3	4	22.896	FALSE	TRUE	FALSE	FALSE	Self	0.001	0.005
7412	Scan: 14455 Run: B190715_18_HF_LS_IN_130_ECLP_DSSO_01_SCX22_hSAX04_rep1 P1_VIcmCKVLNNGDLGENK P2_KVVITATQMLDSoxMIKNPRPTR 4 15	P0AD61	FALSE	P0AD61	P0AD61	FALSE	KVVITATQMLDSoxMIKNPRPTR	VIcmCKVLNNGDLGENK	272	142	15	4	22.896	FALSE	TRUE	FALSE	FALSE	Self	0.001	0.005
7409	Scan: 12528 Run: B180726_06_Lumos_FO_IN_130_MycoDSSO_SCX11_hSAX_f12t14_rep1 P1_ITGGIDAAIKANDYTK P2_IGKTISR 10 3	P75344	FALSE	P75344	P75344	FALSE	ITGGIDAAIKANDYTK	IGKTISR	550	114	10	3	22.894	FALSE	TRUE	FALSE	FALSE	Self	0.001	0.005
7407	Scan: 17285 Run: B180726_24_Lumos_FO_IN_130_MycoDSSO_SCX11_hSAX_f24_rep2 P1_LKFVYLR P2_AIDYKHNTISLTEQQK 2 5	P75554	FALSE	P75554	P75554	FALSE	AIDYKHNTISLTEQQK	LKFVYLR	348	309	5	2	22.894	FALSE	TRUE	FALSE	FALSE	Self	0.001	0.005
1569	Scan: 21096 Run: B180723_20_Lumos_FO_IN_130_MycoDSSO_SCX14_hSAX_f3t6_rep2 P1_RQQILIAMKK P2_DQFKPLFFK 9 4;Scan: 20259 Run: B180723_20_Lumos_FO_IN_130_MycoDSSO_SCX14_hSAX_f3t6_rep2 P1_RQQILIAMKK P2_DQFKPLFFK 9 4	P75220	FALSE	P75220	P75220	FALSE	RQQILIAMKK	DQFKPLFFK	180	166	9	4	22.888	FALSE	TRUE	FALSE	FALSE	Self	0.001	0.005
7400	Scan: 22273 Run: B180703_03_Lumos_FO_IN_130_MycoDSSO_SCX14_hSAX_f19_rep1 P1_TLGQHIQIVGDDLYcmCTNPAIAEKGVAHK P2_LNQIGTLTETIKAINIAK 23 12	P75189	FALSE	P75189	P75189	FALSE	TLGQHIQIVGDDLYcmCTNPAIAEKGVAHK	LNQIGTLTETIKAINIAK	327	363	23	12	22.885	FALSE	TRUE	FALSE	FALSE	Self	0.001	0.005
7398	Scan: 10207 Run: B180723_16_Lumos_FO_IN_130_MycoDSSO_SCX14_hSAX_f3t6_rep1 P1_AMYAKMGR P2_AMYAKMGR 5 5	Q9EXD7	FALSE	Q9EXD7	Q9EXD7	FALSE	AMYAKMGR	AMYAKMGR	48	48	5	5	22.885	FALSE	TRUE	FALSE	FALSE	Self	0.001	0.005
7396	Scan: 18905 Run: B190513_08_HF_LS_IN_130_ECLP_DSSO_01_SCX18_hSAX09_rep1 P1_NLDDKTIASFQQQLSDoxMGYK P2_NLDDKTIASFQQQLSDMGYK 5 5	P0A9G6	FALSE	P0A9G6	P0A9G6	FALSE	NLDDKTIASFQQQLSDoxMGYK	NLDDKTIASFQQQLSDMGYK	327	327	5	5	22.884	FALSE	TRUE	FALSE	FALSE	Self	0.001	0.005
7395	Scan: 7608 Run: B190715_06_HF_LS_IN_130_ECLP_DSSO_01_SCX22_hSAX06_rep1 P1_DRLASAQKETGEK P2_DRLASAQKETGEK 8 8	P0A9Q5	FALSE	P0A9Q5	P0A9Q5	FALSE	DRLASAQKETGEK	DRLASAQKETGEK	93	93	8	8	22.883	FALSE	TRUE	FALSE	FALSE	Self	0.001	0.005
7393	Scan: 15586 Run: B190704_07_HF_LS_IN_130_ECLP_DSSO_01_SCX20_hSAX08_rep2 P1_LGKFLR P2_FLGVGEKTEALEPFHPDR 3 7	P0AGD7	FALSE	P0AGD7	P0AGD7	FALSE	FLGVGEKTEALEPFHPDR	LGKFLR	272	120	7	3	22.883	FALSE	TRUE	FALSE	FALSE	Self	0.001	0.005
7390	Scan: 27025 Run: B180726_12_Lumos_FO_IN_130_MycoDSSO_SCX11_hSAX_f20_rep2 P1_IDFQFKTALNK P2_ELNVPYKIDVGAAAFYGPK 6 7	P75225	FALSE	P75225	P75225	FALSE	ELNVPYKIDVGAAAFYGPK	IDFQFKTALNK	377	396	7	6	22.878	FALSE	TRUE	FALSE	FALSE	Self	0.001	0.005
7382	Scan: 14553 Run: B190715_07_HF_LS_IN_130_ECLP_DSSO_01_SCX22_hSAX06_rep2 P1_KLMTEFNYNSVMQVPR P2_AKLHDYYKDEVVK 1 2	P62399	FALSE	P62399	P62399	FALSE	KLMTEFNYNSVMQVPR	AKLHDYYKDEVVK	15	2	1	2	22.873	FALSE	TRUE	FALSE	FALSE	Self	0.001	0.005
7381	Scan: 10482 Run: B190712_02_HF_LS_IN_130_ECLP_DSSO_01_SCX24_hSAX06_rep1 P1_LGKVQoxMLAQAAEEHPLHGGTGIAHTR P2_IEQoxMLSQDKR 3 9	P17169	FALSE	P17169	P17169	FALSE	LGKVQoxMLAQAAEEHPLHGGTGIAHTR	IEQoxMLSQDKR	49	445	3	9	22.871	FALSE	TRUE	FALSE	FALSE	Self	0.001	0.005
7378	Scan: 19963 Run: B180625_19_Lumos_LS_IN_130_MycoDSSO_SCX13_hSAX_f21_rep2 P1_NIQKAILENESK P2_LIEENEQLKAEFLNAKDLSVYQK 4 16	Q50365	FALSE	Q50365	Q50365	FALSE	NIQKAILENESK	LIEENEQLKAEFLNAKDLSVYQK	853	798	4	16	22.863	FALSE	TRUE	FALSE	FALSE	Self	0.001	0.005
7376	Scan: 8386 Run: B190704_18_HF_LS_IN_130_ECLP_DSSO_01_SCX20_hSAX02_rep2 P1_VPKLVEFR P2_GKVDNKA 3 6	P69451	FALSE	P69451	P69451	FALSE	VPKLVEFR	GKVDNKA	526	555	3	6	22.861	FALSE	TRUE	FALSE	FALSE	Self	0.001	0.005
7375	Scan: 7493 Run: B190712_20_HF_LS_IN_130_ECLP_DSSO_01_SCX24_hSAX01_rep2 P1_VKVLEVDLQR P2_GGGNERPQNNRPAAKPR 2 15	P46837	FALSE	P46837	P46837	FALSE	GGGNERPQNNRPAAKPR	VKVLEVDLQR	733	703	15	2	22.861	FALSE	TRUE	FALSE	FALSE	Self	0.001	0.005
7373	Scan: 13256 Run: B190715_09_HF_LS_IN_130_ECLP_DSSO_01_SCX22_hSAX07_rep2 P1_IYEKLLNHSELTHAPcmCAPGTLETLSR P2_AKSYQEYR 4 2	P0ACY3	FALSE	P0ACY3	P0ACY3	FALSE	IYEKLLNHSELTHAPcmCAPGTLETLSR	AKSYQEYR	341	400	4	2	22.86	FALSE	TRUE	FALSE	FALSE	Self	0.001	0.005
7372	Scan: 13971 Run: B190712_03_HF_LS_IN_130_ECLP_DSSO_01_SCX24_hSAX06_rep2 P1_VSKAoxMMDNLQTETVINR P2_SGASVGIDDoxMVIPEKK 3 15	P0A8T7	FALSE	P0A8T7	P0A8T7	FALSE	SGASVGIDDoxMVIPEKK	VSKAoxMMDNLQTETVINR	635	693	15	3	22.86	FALSE	TRUE	FALSE	FALSE	Self	0.001	0.005
7364	Scan: 8995 Run: B190704_11_HF_LS_IN_130_ECLP_DSSO_01_SCX20_hSAX05_rep1 P1_GDFEKR P2_FKALLK 5 2	P0ABH9	FALSE	P0ABH9	P0ABH9	FALSE	FKALLK	GDFEKR	267	261	2	5	22.857	FALSE	TRUE	FALSE	FALSE	Self	0.001	0.005
7363	Scan: 17294 Run: B180703_02_Lumos_FO_IN_130_MycoDSSO_SCX14_hSAX_f19_rep1 P1_NFTFKNFVVGDGNR P2_LKEKDPNIQITNEAR 5 2	Q59549	FALSE	Q59549	Q59549	FALSE	LKEKDPNIQITNEAR	NFTFKNFVVGDGNR	283	104	2	5	22.857	FALSE	TRUE	FALSE	FALSE	Self	0.001	0.005
7352	Scan: 16647 Run: B190715_06_HF_LS_IN_130_ECLP_DSSO_01_SCX22_hSAX06_rep1 P1_RAAEELNKR P2_MTLTEIVAKIDTGAEK 8 9	P35340	FALSE	P35340	P35340	FALSE	MTLTEIVAKIDTGAEK	RAAEELNKR	186	202	9	8	22.849	FALSE	TRUE	FALSE	FALSE	Self	0.001	0.005
7351	Scan: 19269 Run: B190704_12_HF_LS_IN_130_ECLP_DSSO_01_SCX20_hSAX05_rep2 P1_VTFKHVR P2_ELGVSIIDGFTPVAVEGNKVTFK 4 19	P76440	FALSE	P76440	P76440	FALSE	ELGVSIIDGFTPVAVEGNKVTFK	VTFKHVR	303	322	19	4	22.848	FALSE	TRUE	FALSE	FALSE	Self	0.001	0.005
7347	Scan: 17223 Run: B180723_09_Lumos_FO_IN_130_MycoDSSO_SCX14_hSAX_f15t16_rep1 P1_SKSEVVDMFAK P2_DKYVTKGASSGoxMLGNLK 2 6	P75305	FALSE	P75305	P75305	FALSE	SKSEVVDMFAK	DKYVTKGASSGoxMLGNLK	178	111	2	6	22.848	FALSE	TRUE	FALSE	FALSE	Self	0.001	0.005
7345	Scan: 8923 Run: B190704_06_HF_LS_IN_130_ECLP_DSSO_01_SCX20_hSAX08_rep1 P1_IKEEDFIDR P2_EQFGDKR 2 6	P0AES4	FALSE	P0AES4	P0AES4	FALSE	EQFGDKR	IKEEDFIDR	511	572	6	2	22.847	FALSE	TRUE	FALSE	FALSE	Self	0.001	0.005
7343	Scan: 10141 Run: B180703_14_Lumos_FO_IN_130_MycoDSSO_SCX14_hSAX_f20_rep1 P1_YDQIDKAPEEKAR P2_AEIYALKK 11 7	P23568	FALSE	P23568	P23568	FALSE	YDQIDKAPEEKAR	AEIYALKK	47	307	11	7	22.845	FALSE	TRUE	FALSE	FALSE	Self	0.001	0.005
7339	Scan: 17048 Run: B180711_11_Lumos_FO_IN_130_MycoDSSO_SCX11_hSAX_f23_rep2 P1_FLTKVYGDPELSYQDSK P2_ELKISDR 4 3	P75109	FALSE	P75109	P75109	FALSE	FLTKVYGDPELSYQDSK	ELKISDR	1400	1257	4	3	22.843	FALSE	TRUE	FALSE	FALSE	Self	0.001	0.005
7336	Scan: 3241 Run: B190704_20_HF_LS_IN_130_ECLP_DSSO_01_SCX20_hSAX01_rep2 P1_YGTNKVSR P2_IKQVASGR 5 2	P09831	FALSE	P09831	P09831	FALSE	IKQVASGR	YGTNKVSR	907	899	2	5	22.843	FALSE	TRUE	FALSE	FALSE	Self	0.001	0.005
7333	Scan: 16516 Run: B180630_21_Lumos_FO_IN_130_MycoDSSO_SCX13_hSAX_f17rep1 P1_IPKGLTVK P2_ANVEGETLNLQLGYSHPIKEK 3 19	Q50303	FALSE	Q50303	Q50303	FALSE	ANVEGETLNLQLGYSHPIKEK	IPKGLTVK	99	120	19	3	22.841	FALSE	TRUE	FALSE	FALSE	Self	0.001	0.005
7332	Scan: 4900 Run: B190704_02_HF_LS_IN_130_ECLP_DSSO_01_SCX20_hSAX06_rep1 P1_FKEALR P2_DDKQSQPR 2 3	P0AGJ5	FALSE	P0AGJ5	P0AGJ5	FALSE	FKEALR	DDKQSQPR	140	53	2	3	22.84	FALSE	TRUE	FALSE	FALSE	Self	0.001	0.005
7329	Scan: 13087 Run: B190513_15_HF_LS_IN_130_ECLP_DSSO_01_SCX18_hSAX02_rep1 P1_SQLIDKIAAGADISK P2_AGKALK 6 3	P0ACF4	FALSE	P0ACF4	P0ACF4	FALSE	SQLIDKIAAGADISK	AGKALK	4	81	6	3	22.838	FALSE	TRUE	FALSE	FALSE	Self	0.001	0.005
7328	Scan: 2971 Run: B190715_17_HF_LS_IN_130_ECLP_DSSO_01_SCX22_hSAX05_rep2 P1_TVKAPR P2_EAAATAGEKEDAPRR 3 9	P45577	FALSE	P45577	P45577	FALSE	EAAATAGEKEDAPRR	TVKAPR	123	168	9	3	22.837	FALSE	TRUE	FALSE	FALSE	Self	0.001	0.005
7326	Scan: 16396 Run: B190513_16_HF_LS_IN_130_ECLP_DSSO_01_SCX18_hSAX02_rep2 P1_ENLEALLVALKK P2_AKPTQAK 11 2	P0A7L0	FALSE	P0A7L0	P0A7L0	FALSE	ENLEALLVALKK	AKPTQAK	187	199	11	2	22.836	FALSE	TRUE	FALSE	FALSE	Self	0.001	0.005
7325	Scan: 20808 Run: B180726_04_Lumos_FO_IN_130_MycoDSSO_SCX11_hSAX_f9t11_rep1 P1_QMVTNPNTIVSIKR P2_IINEPTAAALAYGIDKSNR 13 16	P75344	FALSE	P75344	P75344	FALSE	IINEPTAAALAYGIDKSNR	QMVTNPNTIVSIKR	151	60	16	13	22.834	FALSE	TRUE	FALSE	FALSE	Self	0.001	0.005
7321	Scan: 16211 Run: B180726_03_Lumos_FO_IN_130_MycoDSSO_SCX11_hSAX_f3t6_rep2 P1_VNFQPQGIFGIKK P2_DKISNNPR 12 2	P75591	FALSE	P75591	P75591	FALSE	VNFQPQGIFGIKK	DKISNNPR	372	387	12	2	22.831	FALSE	TRUE	FALSE	FALSE	Self	0.001	0.005
7319	Scan: 5018 Run: B190704_16_HF_LS_IN_130_ECLP_DSSO_01_SCX20_hSAX03_rep1 P1_YTAKAVR P2_IPEKSVSQSDR 4 4	P0ABH9	FALSE	P0ABH9	P0ABH9	FALSE	IPEKSVSQSDR	YTAKAVR	436	373	4	4	22.83	FALSE	TRUE	FALSE	FALSE	Self	0.001	0.005
7317	Scan: 10483 Run: B190513_02_HF_LS_IN_130_ECLP_DSSO_01_SCX18_hSAX06_rep1 P1_DAKAELAVLEK P2_AKGGDK 3 2	P0ABU2	FALSE	P0ABU2	P0ABU2	FALSE	DAKAELAVLEK	AKGGDK	157	151	3	2	22.828	FALSE	TRUE	FALSE	FALSE	Self	0.001	0.005
7311	Scan: 12932 Run: B190715_22_HF_LS_IN_130_ECLP_DSSO_01_SCX22_hSAX02_rep2 P1_VTIHTARPGIVIGKK P2_GEILGGMAAVEQPEKPAAQPK 14 15	P0A7V3	FALSE	P0A7V3	P0A7V3	FALSE	GEILGGMAAVEQPEKPAAQPK	VTIHTARPGIVIGKK	205	66	15	14	22.823	FALSE	TRUE	FALSE	FALSE	Self	0.001	0.005
7310	Scan: 12358 Run: B180803_27_Lumos_FO_IN_130_MycoDSSO_SCX12_hSAX_f28t29_rep1 P1_SFIIKSLK P2_LQFFDKAR 5 6	P75127	FALSE	P75127	P75127	FALSE	LQFFDKAR	SFIIKSLK	202	181	6	5	22.823	FALSE	TRUE	FALSE	FALSE	Self	0.001	0.005
7309	Scan: 12853 Run: B190715_16_HF_LS_IN_130_ECLP_DSSO_01_SCX22_hSAX05_rep1 P1_IoxMNDENFQHGGTNIHYLEKK P2_IGYPVIIKASGGGGGR 19 8	P24182	FALSE	P24182	P24182	FALSE	IGYPVIIKASGGGGGR	IoxMNDENFQHGGTNIHYLEKK	152	424	8	19	22.82	FALSE	TRUE	FALSE	FALSE	Self	0.001	0.005
7308	Scan: 13676 Run: B190704_17_HF_LS_IN_130_ECLP_DSSO_01_SCX20_hSAX02_rep1 P1_VGScmCGAVLPHVKLR P2_ELITDFGVKK 12 9	P0ABP8	FALSE	P0ABP8	P0ABP8	FALSE	VGScmCGAVLPHVKLR	ELITDFGVKK	89	76	12	9	22.819	FALSE	TRUE	FALSE	FALSE	Self	0.001	0.005
7307	Scan: 14510 Run: B190513_05_HF_LS_IN_130_ECLP_DSSO_01_SCX18_hSAX07_rep2 P1_TSKTPGR P2_LVDLPGYGYAEVPEEMKR 3 17	P0A6P7	FALSE	P0A6P7	P0A6P7	FALSE	LVDLPGYGYAEVPEEMKR	TSKTPGR	76	55	17	3	22.818	FALSE	TRUE	FALSE	FALSE	Self	0.001	0.005
7304	Scan: 9461 Run: B190715_08_HF_LS_IN_130_ECLP_DSSO_01_SCX22_hSAX07_rep1 P1_NKSEITDEEYKEFYK P2_NALTKR 2 5	P0A6Z3	FALSE	P0A6Z3	P0A6Z3	FALSE	NKSEITDEEYKEFYK	NALTKR	237	350	2	5	22.815	FALSE	TRUE	FALSE	FALSE	Self	0.001	0.005
7303	Scan: 12306 Run: B180803_18_Lumos_FO_IN_130_MycoDSSO_SCX12_hSAX_f23_rep1 P1_WIAEQFMEKPR P2_KDDIAK 9 1	P75053	FALSE	P75053	P75053	FALSE	WIAEQFMEKPR	KDDIAK	27	9	9	1	22.814	FALSE	TRUE	FALSE	FALSE	Self	0.001	0.005
7299	Scan: 13800 Run: B190712_02_HF_LS_IN_130_ECLP_DSSO_01_SCX24_hSAX06_rep1 P1_SHIQFYDGIKTSDIHETIIK P2_ASKDGILR 10 3	P00452	FALSE	P00452	P00452	FALSE	SHIQFYDGIKTSDIHETIIK	ASKDGILR	45	646	10	3	22.81	FALSE	TRUE	FALSE	FALSE	Self	0.001	0.005
7298	Scan: 15025 Run: B190715_19_HF_LS_IN_130_ECLP_DSSO_01_SCX22_hSAX03_rep1 P1_SATPEQELGKLPLGSRPAKR P2_ENKDFVPYFR 19 3	P00864	FALSE	P00864	P00864	FALSE	SATPEQELGKLPLGSRPAKR	ENKDFVPYFR	684	674	19	3	22.809	FALSE	TRUE	FALSE	FALSE	Self	0.001	0.005
7297	Scan: 16484 Run: B190712_05_HF_LS_IN_130_ECLP_DSSO_01_SCX24_hSAX07_rep2 P1_TAGGKDLRPALK P2_NTLLHEQWcmCDLLEENSVDAVKVR 5 21	P0A8T7	FALSE	P0A8T7	P0A8T7	FALSE	NTLLHEQWcmCDLLEENSVDAVKVR	TAGGKDLRPALK	861	1068	21	5	22.809	FALSE	TRUE	FALSE	FALSE	Self	0.001	0.005
7296	Scan: 18827 Run: B190513_06_HF_LS_IN_130_ECLP_DSSO_01_SCX18_hSAX08_rep1 P1_KVVDFFVR P2_GFNIKoxMEDGDLDVLR 1 5	Q46829	FALSE	Q46829	Q46829	FALSE	GFNIKoxMEDGDLDVLR	KVVDFFVR	291	152	5	1	22.808	FALSE	TRUE	FALSE	FALSE	Self	0.001	0.005
7288	Scan: 3519 Run: B190704_18_HF_LS_IN_130_ECLP_DSSO_01_SCX20_hSAX02_rep2 P1_QATKDAGR P2_EQKITIK 4 3	P0A6Y8	FALSE	P0A6Y8	P0A6Y8	FALSE	QATKDAGR	EQKITIK	152	496	4	3	22.803	FALSE	TRUE	FALSE	FALSE	Self	0.001	0.005
7287	Scan: 25827 Run: B190513_05_HF_LS_IN_130_ECLP_DSSO_01_SCX18_hSAX07_rep2 P1_LGGGLSAEALTEKDK P2_ADIKTAALIGVDYLAVSFPR 13 4	P21599	FALSE	P21599	P21599	FALSE	ADIKTAALIGVDYLAVSFPR	LGGGLSAEALTEKDK	180	165	4	13	22.803	FALSE	TRUE	FALSE	FALSE	Self	0.001	0.005
7286	Scan: 4673 Run: B190704_02_HF_LS_IN_130_ECLP_DSSO_01_SCX20_hSAX06_rep1 P1_IKELAVK P2_ETSAKSEEK 2 5	P0AFG6	FALSE	P0AFG6	P0AFG6	FALSE	IKELAVK	ETSAKSEEK	299	86	2	5	22.802	FALSE	TRUE	FALSE	FALSE	Self	0.001	0.005
7281	Scan: 18076 Run: B190715_07_HF_LS_IN_130_ECLP_DSSO_01_SCX22_hSAX06_rep2 P1_WLAQGTIYPDVIESAASATGKAHVIK P2_ELFKDEVRK 21 4	P04079	FALSE	P04079	P04079	FALSE	WLAQGTIYPDVIESAASATGKAHVIK	ELFKDEVRK	331	378	21	4	22.799	FALSE	TRUE	FALSE	FALSE	Self	0.001	0.005
7278	Scan: 16654 Run: B190715_09_HF_LS_IN_130_ECLP_DSSO_01_SCX22_hSAX07_rep2 P1_VANLAEAQPDREIEKR P2_MDTLAGIFGIGQHPKGDKDPFALR 15 18	P00961	FALSE	P00961	P00961	FALSE	MDTLAGIFGIGQHPKGDKDPFALR	VANLAEAQPDREIEKR	458	58	18	15	22.797	FALSE	TRUE	FALSE	FALSE	Self	0.001	0.005
7277	Scan: 3500 Run: B190712_17_HF_LS_IN_130_ECLP_DSSO_01_SCX24_hSAX02_rep1 P1_KEAIAEKR P2_KATENGFK 7 1	P05793	FALSE	P05793	P05793	FALSE	KEAIAEKR	KATENGFK	69	81	7	1	22.795	FALSE	TRUE	FALSE	FALSE	Self	0.001	0.005
1855	Scan: 21129 Run: B190715_12_HF_LS_IN_130_ECLP_DSSO_01_SCX22_hSAX08_rep2 P1_HEFEKK P2_DRWLELGLTDEEKQNQLEQLAEQYDELK 5 13;Scan: 21105 Run: B190715_12_HF_LS_IN_130_ECLP_DSSO_01_SCX22_hSAX08_rep2 P1_HEFEKK P2_DRWLELGLTDEEKQNQLEQLAEQYDELK 5 13	P0A8V2	FALSE	P0A8V2	P0A8V2	FALSE	DRWLELGLTDEEKQNQLEQLAEQYDELK	HEFEKK	995	1023	13	5	22.792	FALSE	TRUE	FALSE	FALSE	Self	0.001	0.005
7274	Scan: 12366 Run: B190513_13_HF_LS_IN_130_ECLP_DSSO_01_SCX18_hSAX04_rep1 P1_DGKATGWSAFYVDGK P2_AKTINK 3 2	P06612	FALSE	P06612	P06612	FALSE	DGKATGWSAFYVDGK	AKTINK	845	14	3	2	22.792	FALSE	TRUE	FALSE	FALSE	Self	0.001	0.005
7270	Scan: 16482 Run: B190715_12_HF_LS_IN_130_ECLP_DSSO_01_SCX22_hSAX08_rep2 P1_WGYFDKAGQoxMR P2_VPGYLEEEGANKSSNTETFVAIR 6 12	P0AC53	FALSE	P0AC53	P0AC53	FALSE	VPGYLEEEGANKSSNTETFVAIR	WGYFDKAGQoxMR	298	223	12	6	22.787	FALSE	TRUE	FALSE	FALSE	Self	0.001	0.005
7268	Scan: 13596 Run: B190513_18_HF_LS_IN_130_ECLP_DSSO_01_SCX18_hSAX01_rep2 P1_LPTKcmCSEVVVYFK P2_GQYTAGFAQGKK 4 11	P0AC53	FALSE	P0AC53	P0AC53	FALSE	GQYTAGFAQGKK	LPTKcmCSEVVVYFK	286	341	11	4	22.786	FALSE	TRUE	FALSE	FALSE	Self	0.001	0.005
7267	Scan: 15011 Run: B190715_16_HF_LS_IN_130_ECLP_DSSO_01_SCX22_hSAX05_rep1 P1_LGGGLSAEALTEKDKADIK P2_HVAILGDLQGPKIR 15 12	P21599	FALSE	P21599	P21599	FALSE	HVAILGDLQGPKIR	LGGGLSAEALTEKDKADIK	64	165	12	15	22.785	FALSE	TRUE	FALSE	FALSE	Self	0.001	0.005
7265	Scan: 17827 Run: B180726_24_Lumos_FO_IN_130_MycoDSSO_SCX11_hSAX_f24_rep2 P1_FKPTDPK P2_ADFSNFFNHNSKTFQSLR 2 12	Q50289	FALSE	Q50289	Q50289	FALSE	ADFSNFFNHNSKTFQSLR	FKPTDPK	408	629	12	2	22.784	FALSE	TRUE	FALSE	FALSE	Self	0.001	0.005
7260	Scan: 4498 Run: B190712_13_HF_LS_IN_130_ECLP_DSSO_01_SCX24_hSAX05_rep2 P1_GYGoxMGDAAEGKNIAHQVK P2_GGHDPKK 11 6	P0AFG8	FALSE	P0AFG8	P0AFG8	FALSE	GYGoxMGDAAEGKNIAHQVK	GGHDPKK	394	363	11	6	22.779	FALSE	TRUE	FALSE	FALSE	Self	0.001	0.005
7259	Scan: 24478 Run: B190513_07_HF_LS_IN_130_ECLP_DSSO_01_SCX18_hSAX08_rep2 P1_VQAIEKNR P2_LVNPEELKQDAIDAVEQHGIVFIDEIDK 6 8	P0A6H5	FALSE	P0A6H5	P0A6H5	FALSE	VQAIEKNR	LVNPEELKQDAIDAVEQHGIVFIDEIDK	113	233	6	8	22.777	FALSE	TRUE	FALSE	FALSE	Self	0.001	0.005
7255	Scan: 2862 Run: B190712_04_HF_LS_IN_130_ECLP_DSSO_01_SCX24_hSAX07_rep1 P1_REDAKYR P2_EDAKYR 5 4	P28248	FALSE	P28248	P28248	FALSE	REDAKYR	EDAKYR	174	175	5	4	22.774	FALSE	TRUE	FALSE	FALSE	Self	0.001	0.005
7246	Scan: 15256 Run: B190715_19_HF_LS_IN_130_ECLP_DSSO_01_SCX22_hSAX03_rep1 P1_KGQIEYIPFPDKLK P2_AAGYDKPFK 12 6	P67910	FALSE	P67910	P67910	FALSE	KGQIEYIPFPDKLK	AAGYDKPFK	256	285	12	6	22.764	FALSE	TRUE	FALSE	FALSE	Self	0.001	0.005
7245	Scan: 9956 Run: B190704_19_HF_LS_IN_130_ECLP_DSSO_01_SCX20_hSAX01_rep1 P1_KVLDSKPSVLALNIQR P2_AoxMKVDAQR 6 3	P0C0V0	FALSE	P0C0V0	P0C0V0	FALSE	KVLDSKPSVLALNIQR	AoxMKVDAQR	449	305	6	3	22.762	FALSE	TRUE	FALSE	FALSE	Self	0.001	0.005
7244	Scan: 17472 Run: B190704_05_HF_LS_IN_130_ECLP_DSSO_01_SCX20_hSAX07_rep2 P1_MDEVIYEEFKGTGNMELHLSR P2_GLIVAPPKAGK 10 8	P0AG30	FALSE	P0AG30	P0AG30	FALSE	GLIVAPPKAGK	MDEVIYEEFKGTGNMELHLSR	174	327	8	10	22.761	FALSE	TRUE	FALSE	FALSE	Self	0.001	0.005
7242	Scan: 4575 Run: B190712_20_HF_LS_IN_130_ECLP_DSSO_01_SCX24_hSAX01_rep2 P1_YVENKR P2_RLQQAQKWR 5 7	P75876	FALSE	P75876	P75876	FALSE	YVENKR	RLQQAQKWR	218	82	5	7	22.759	FALSE	TRUE	FALSE	FALSE	Self	0.001	0.005
7235	Scan: 15165 Run: B190513_14_HF_LS_IN_130_ECLP_DSSO_01_SCX18_hSAX03_rep1 P1_NFKPGFR P2_GGLAGSTVLDAKAPoxMVMDR 3 12	P0ABQ2	FALSE	P0ABQ2	P0ABQ2	FALSE	GGLAGSTVLDAKAPoxMVMDR	NFKPGFR	207	226	12	3	22.756	FALSE	TRUE	FALSE	FALSE	Self	0.001	0.005
7234	Scan: 15927 Run: B190712_13_HF_LS_IN_130_ECLP_DSSO_01_SCX24_hSAX05_rep2 P1_oxMPoxMVQKK P2_KDVNPDEAVAIGAAVQGGVLTGDVK 6 1	P0A6Y8	FALSE	P0A6Y8	P0A6Y8	FALSE	KDVNPDEAVAIGAAVQGGVLTGDVK	oxMPoxMVQKK	363	346	1	6	22.756	FALSE	TRUE	FALSE	FALSE	Self	0.001	0.005
7233	Scan: 12626 Run: B180803_09_Lumos_FO_IN_130_MycoDSSO_SCX12_hSAX_f19_rep1 P1_ELLEKLK P2_DKPLYTK 5 2	P75611	FALSE	P75611	P75611	FALSE	ELLEKLK	DKPLYTK	302	309	5	2	22.756	FALSE	TRUE	FALSE	FALSE	Self	0.001	0.005
1953	Scan: 10992 Run: B190712_19_HF_LS_IN_130_ECLP_DSSO_01_SCX24_hSAX01_rep1 P1_KoxMSKSIGNTVSPQDVMNK P2_HKTPIIFR 4 2;Scan: 10613 Run: B190712_19_HF_LS_IN_130_ECLP_DSSO_01_SCX24_hSAX01_rep1 P1_KoxMSKSIGNTVSPQDVMNK P2_HKTPIIFR 4 2	P00956	FALSE	P00956	P00956	FALSE	HKTPIIFR	KoxMSKSIGNTVSPQDVMNK	409	602	2	4	22.756	FALSE	TRUE	FALSE	FALSE	Self	0.001	0.005
7232	Scan: 18032 Run: B180723_02_Lumos_FO_IN_130_MycoDSSO_SCX14_hSAX_f7t8_rep1 P1_LLHQIELANQKQTLLAQQVAK P2_GDPKLLK 11 4	P75107	FALSE	P75107	P75107	FALSE	LLHQIELANQKQTLLAQQVAK	GDPKLLK	41	64	11	4	22.756	FALSE	TRUE	FALSE	FALSE	Self	0.001	0.005
7229	Scan: 21343 Run: B190704_07_HF_LS_IN_130_ECLP_DSSO_01_SCX20_hSAX08_rep2 P1_WLAQGTIYPDVIESAASATGKAHVIK P2_MGLVEPLKELFKDEVR 21 12	P04079	FALSE	P04079	P04079	FALSE	WLAQGTIYPDVIESAASATGKAHVIK	MGLVEPLKELFKDEVR	331	370	21	12	22.754	FALSE	TRUE	FALSE	FALSE	Self	0.001	0.005
1321	Scan: 9102 Run: B180711_10_Lumos_FO_IN_130_MycoDSSO_SCX11_hSAX_f23_rep1 P1_EVSENKSVSYSDPSDFR P2_DSDQKR 6 5;Scan: 9143 Run: B180711_11_Lumos_FO_IN_130_MycoDSSO_SCX11_hSAX_f23_rep2 P1_EVSENKSVSYSDPSDFR P2_DSDQKR 6 5	Q50288	FALSE	Q50288	Q50288	FALSE	EVSENKSVSYSDPSDFR	DSDQKR	743	644	6	5	22.753	FALSE	TRUE	FALSE	FALSE	Self	0.001	0.005
7226	Scan: 9533 Run: B190715_19_HF_LS_IN_130_ECLP_DSSO_01_SCX22_hSAX03_rep1 P1_KIDAAKoxMPK P2_EYYLNEQMKAIQK 6 9	P0A9M0	FALSE	P0A9M0	P0A9M0	FALSE	EYYLNEQMKAIQK	KIDAAKoxMPK	227	257	9	6	22.749	FALSE	TRUE	FALSE	FALSE	Self	0.001	0.005
7225	Scan: 31037 Run: B180726_12_Lumos_FO_IN_130_MycoDSSO_SCX11_hSAX_f20_rep2 P1_VIKQELINILSQPNQEITSK P2_VIKQELINILSQPNQEITSK 3 3	P75054	FALSE	P75054	P75054	FALSE	VIKQELINILSQPNQEITSK	VIKQELINILSQPNQEITSK	78	78	3	3	22.748	FALSE	TRUE	FALSE	FALSE	Self	0.001	0.005
7224	Scan: 17344 Run: B180723_20_Lumos_FO_IN_130_MycoDSSO_SCX14_hSAX_f3t6_rep2 P1_KGYAVITVSR P2_GHKPNYSAVLLVR 1 3	Q50341	FALSE	Q50341	Q50341	FALSE	KGYAVITVSR	GHKPNYSAVLLVR	908	816	1	3	22.747	FALSE	TRUE	FALSE	FALSE	Self	0.001	0.005
7223	Scan: 13691 Run: B190513_03_HF_LS_IN_130_ECLP_DSSO_01_SCX18_hSAX06_rep2 P1_LKSLER P2_KTAALVMNIDDMSK 2 1	P21645	FALSE	P21645	P21645	FALSE	KTAALVMNIDDMSK	LKSLER	315	330	1	2	22.747	FALSE	TRUE	FALSE	FALSE	Self	0.001	0.005
7221	Scan: 10796 Run: B190715_22_HF_LS_IN_130_ECLP_DSSO_01_SCX22_hSAX02_rep2 P1_LNKELVHNVALR P2_EGKFVTSR 3 3	P0DTT0	FALSE	P0DTT0	P0DTT0	FALSE	LNKELVHNVALR	EGKFVTSR	335	322	3	3	22.746	FALSE	TRUE	FALSE	FALSE	Self	0.001	0.005
7217	Scan: 6937 Run: B190715_21_HF_LS_IN_130_ECLP_DSSO_01_SCX22_hSAX02_rep1 P1_LLKVLR P2_APHVSEKASTAoxMEK 3 7	P0ADZ0	FALSE	P0ADZ0	P0ADZ0	FALSE	APHVSEKASTAoxMEK	LLKVLR	13	7	7	3	22.744	FALSE	TRUE	FALSE	FALSE	Self	0.001	0.005
7215	Scan: 14369 Run: B190704_02_HF_LS_IN_130_ECLP_DSSO_01_SCX20_hSAX06_rep1 P1_VFNMNKPGALR P2_RVVMGEKEGTLITE 6 7	P0A7E9	FALSE	P0A7E9	P0A7E9	FALSE	VFNMNKPGALR	RVVMGEKEGTLITE	217	228	6	7	22.743	FALSE	TRUE	FALSE	FALSE	Self	0.001	0.005
7213	Scan: 18064 Run: B180630_24_Lumos_FO_IN_130_MycoDSSO_SCX13_hSAX_f15t16rep2 P1_YQLKGK P2_KYLALQLWEK 4 1	P75228	FALSE	P75228	P75228	FALSE	KYLALQLWEK	YQLKGK	129	139	1	4	22.741	FALSE	TRUE	FALSE	FALSE	Self	0.001	0.005
7212	Scan: 12101 Run: B190513_13_HF_LS_IN_130_ECLP_DSSO_01_SCX18_hSAX04_rep1 P1_KPGMDR P2_IQNAGTEVVEAKAGGGSATLSMGQAAAR 1 12	P61889	FALSE	P61889	P61889	FALSE	IQNAGTEVVEAKAGGGSATLSMGQAAAR	KPGMDR	206	82	12	1	22.741	FALSE	TRUE	FALSE	FALSE	Self	0.001	0.005
7210	Scan: 18740 Run: B190513_12_HF_LS_IN_130_ECLP_DSSO_01_SCX18_hSAX05_rep2 P1_IKPFKNQAFK P2_EGEATLAPSLDLVGKI 5 15	P0AE08	FALSE	P0AE08	P0AE08	FALSE	EGEATLAPSLDLVGKI	IKPFKNQAFK	172	8	15	5	22.74	FALSE	TRUE	FALSE	FALSE	Self	0.001	0.005
7209	Scan: 10395 Run: B190715_18_HF_LS_IN_130_ECLP_DSSO_01_SCX22_hSAX04_rep1 P1_QKVIQVK P2_FRPGTDEGDYQVKLR 2 13	P0A707	FALSE	P0A707	P0A707	FALSE	FRPGTDEGDYQVKLR	QKVIQVK	98	88	13	2	22.739	FALSE	TRUE	FALSE	FALSE	Self	0.001	0.005
7206	Scan: 18156 Run: B180723_07_Lumos_FO_IN_130_MycoDSSO_SCX14_hSAX_f12t14_rep2 P1_NLSSKISLLDVAK P2_EGILQVHAKNK 5 9	P75120	FALSE	P75120	P75120	FALSE	NLSSKISLLDVAK	EGILQVHAKNK	415	404	5	9	22.738	FALSE	TRUE	FALSE	FALSE	Self	0.001	0.005
7200	Scan: 2775 Run: B180803_14_Lumos_FO_IN_130_MycoDSSO_SCX12_hSAX_f22_rep2 P1_LKEAAER P2_DAEANKER 2 6	P75344	FALSE	P75344	P75344	FALSE	DAEANKER	LKEAAER	499	242	6	2	22.736	FALSE	TRUE	FALSE	FALSE	Self	0.001	0.005
7198	Scan: 13956 Run: B190715_08_HF_LS_IN_130_ECLP_DSSO_01_SCX22_hSAX07_rep1 P1_KIIVDTYGGMAR P2_EHFPWEKTDK 1 7	P0A817	FALSE	P0A817	P0A817	FALSE	KIIVDTYGGMAR	EHFPWEKTDK	246	364	1	7	22.734	FALSE	TRUE	FALSE	FALSE	Self	0.001	0.005
7194	Scan: 7955 Run: B190704_03_HF_LS_IN_130_ECLP_DSSO_01_SCX20_hSAX06_rep2 P1_QQDEIEKQLR P2_KQGMLR 7 1	P0A6U3	FALSE	P0A6U3	P0A6U3	FALSE	QQDEIEKQLR	KQGMLR	555	621	7	1	22.73	FALSE	TRUE	FALSE	FALSE	Self	0.001	0.005
7190	Scan: 27414 Run: B180726_28_Lumos_FO_IN_130_MycoDSSO_SCX12_hSAX_f11t14_rep2 P1_IGMYPVKTQLADLSFK P2_DYIASPKQNFYQSIHTTVR 7 7	P75386	FALSE	P75386	P75386	FALSE	DYIASPKQNFYQSIHTTVR	IGMYPVKTQLADLSFK	316	196	7	7	22.727	FALSE	TRUE	FALSE	FALSE	Self	0.001	0.005
7188	Scan: 13432 Run: B180723_20_Lumos_FO_IN_130_MycoDSSO_SCX14_hSAX_f3t6_rep2 P1_KAVVTGIEoxMFK P2_GQVLAKPGSIKPHK 1 6	P23568	FALSE	P23568	P23568	FALSE	KAVVTGIEoxMFK	GQVLAKPGSIKPHK	253	290	1	6	22.726	FALSE	TRUE	FALSE	FALSE	Self	0.001	0.005
7187	Scan: 13354 Run: B190513_12_HF_LS_IN_130_ECLP_DSSO_01_SCX18_hSAX05_rep2 P1_MEAIINSMTMKER P2_AKPEIIK 11 2	P0AGD7	FALSE	P0AGD7	P0AGD7	FALSE	MEAIINSMTMKER	AKPEIIK	376	389	11	2	22.725	FALSE	TRUE	FALSE	FALSE	Self	0.001	0.005
7185	Scan: 14113 Run: B190704_12_HF_LS_IN_130_ECLP_DSSO_01_SCX20_hSAX05_rep2 P1_VAVVLGESEVANGTAVVKDLR P2_LMTNHGGGNFKK 18 11	P60906	FALSE	P60906	P60906	FALSE	VAVVLGESEVANGTAVVKDLR	LMTNHGGGNFKK	383	360	18	11	22.723	FALSE	TRUE	FALSE	FALSE	Self	0.001	0.005
7183	Scan: 9272 Run: B190704_16_HF_LS_IN_130_ECLP_DSSO_01_SCX20_hSAX03_rep1 P1_LSADKEGWAPAR P2_KQGMLR 5 1	P0A6U3	FALSE	P0A6U3	P0A6U3	FALSE	LSADKEGWAPAR	KQGMLR	394	621	5	1	22.72	FALSE	TRUE	FALSE	FALSE	Self	0.001	0.005
7181	Scan: 4125 Run: B190704_17_HF_LS_IN_130_ECLP_DSSO_01_SCX20_hSAX02_rep1 P1_SKAEVAR P2_AIEQAINKK 2 8	P76062	FALSE	P76062	P76062	FALSE	AIEQAINKK	SKAEVAR	10	26	8	2	22.718	FALSE	TRUE	FALSE	FALSE	Self	0.001	0.005
7180	Scan: 33918 Run: B180711_09_Lumos_FO_IN_130_MycoDSSO_SCX11_hSAX_f22_rep2 P1_NATKTAGK P2_ELTPEEVSAQILSYLKDYAEK 4 16	P75344	FALSE	P75344	P75344	FALSE	ELTPEEVSAQILSYLKDYAEK	NATKTAGK	92	135	16	4	22.717	FALSE	TRUE	FALSE	FALSE	Self	0.001	0.005
7174	Scan: 15568 Run: B190712_17_HF_LS_IN_130_ECLP_DSSO_01_SCX24_hSAX02_rep1 P1_MVSLTGSIATGEHIISHTASSIKR P2_GKTVGDPLTGHPK 23 2	P77674	FALSE	P77674	P77674	FALSE	MVSLTGSIATGEHIISHTASSIKR	GKTVGDPLTGHPK	219	204	23	2	22.714	FALSE	TRUE	FALSE	FALSE	Self	0.001	0.005
7172	Scan: 23787 Run: B190513_06_HF_LS_IN_130_ECLP_DSSO_01_SCX18_hSAX08_rep1 P1_ILNVEKAR P2_FDKMLSSQEVATLITALGcmCGIGR 6 3	P0AES6	FALSE	P0AES6	P0AES6	FALSE	FDKMLSSQEVATLITALGcmCGIGR	ILNVEKAR	458	450	3	6	22.712	FALSE	TRUE	FALSE	FALSE	Self	0.001	0.005
7171	Scan: 2269 Run: B190712_03_HF_LS_IN_130_ECLP_DSSO_01_SCX24_hSAX06_rep2 P1_REAQQKAER P2_KAEEEAR 6 1	P0A705	FALSE	P0A705	P0A705	FALSE	REAQQKAER	KAEEEAR	126	186	6	1	22.711	FALSE	TRUE	FALSE	FALSE	Self	0.001	0.005
7169	Scan: 8459 Run: B180703_22_Lumos_FO_IN_130_MycoDSSO_SCX14_hSAX_f22_rep2 P1_LKYFER P2_AELKDR 2 4	P75558	FALSE	P75558	P75558	FALSE	AELKDR	LKYFER	268	274	4	2	22.71	FALSE	TRUE	FALSE	FALSE	Self	0.001	0.005
7168	Scan: 3030 Run: B190712_15_HF_LS_IN_130_ECLP_DSSO_01_SCX24_hSAX03_rep1 P1_RGGKGK P2_AEVEVDAKTGR 4 8	P0AES4	FALSE	P0AES4	P0AES4	FALSE	AEVEVDAKTGR	RGGKGK	246	562	8	4	22.71	FALSE	TRUE	FALSE	FALSE	Self	0.001	0.005
7167	Scan: 14691 Run: B190704_12_HF_LS_IN_130_ECLP_DSSO_01_SCX20_hSAX05_rep2 P1_GSLPIALDEVITDGHKR P2_FPKoxMGVK 16 3	P0A9Q7	FALSE	P0A9Q7	P0A9Q7	FALSE	GSLPIALDEVITDGHKR	FPKoxMGVK	465	583	16	3	22.709	FALSE	TRUE	FALSE	FALSE	Self	0.001	0.005
7166	Scan: 27052 Run: B180726_23_Lumos_FO_IN_130_MycoDSSO_SCX11_hSAX_f24_rep1 P1_QLDDLALFKVLFK P2_LDQKQFSQR 9 4	P75513	FALSE	P75513	P75513	FALSE	QLDDLALFKVLFK	LDQKQFSQR	438	127	9	4	22.708	FALSE	TRUE	FALSE	FALSE	Self	0.001	0.005
7164	Scan: 6095 Run: B190704_11_HF_LS_IN_130_ECLP_DSSO_01_SCX20_hSAX05_rep1 P1_KSIMELSGR P2_EKAQEK 1 2	P0AEI1	FALSE	P0AEI1	P0AEI1	FALSE	KSIMELSGR	EKAQEK	395	53	1	2	22.707	FALSE	TRUE	FALSE	FALSE	Self	0.001	0.005
7162	Scan: 5564 Run: B190712_05_HF_LS_IN_130_ECLP_DSSO_01_SCX24_hSAX07_rep2 P1_VKIGVAK P2_AHKPGSATIALNKR 2 13	P0A832	FALSE	P0A832	P0A832	FALSE	AHKPGSATIALNKR	VKIGVAK	6	125	13	2	22.706	FALSE	TRUE	FALSE	FALSE	Self	0.001	0.005
1398	Scan: 13989 Run: B180803_12_Lumos_FO_IN_130_MycoDSSO_SCX12_hSAX_f20_rep2 P1_MEKFLK P2_ALNIIQEKAEER 3 8;Scan: 15682 Run: B180625_17_Lumos_LS_IN_130_MycoDSSO_SCX13_hSAX_f21_rep1 P1_MEKFLK P2_ALNIIQEKAEER 3 8	Q50295	FALSE	Q50295	Q50295	FALSE	ALNIIQEKAEER	MEKFLK	248	1	8	3	22.703	FALSE	TRUE	FALSE	FALSE	Self	0.001	0.005
7161	Scan: 16385 Run: B190704_12_HF_LS_IN_130_ECLP_DSSO_01_SCX20_hSAX05_rep2 P1_YcmCDSVVcmCHINGYQGIQAALEKK P2_LNIKPGQTTFDGR 21 4	P0AFD1	FALSE	P0AFD1	P0AFD1	FALSE	YcmCDSVVcmCHINGYQGIQAALEKK	LNIKPGQTTFDGR	91	113	21	4	22.703	FALSE	TRUE	FALSE	FALSE	Self	0.001	0.005
7153	Scan: 20782 Run: B180723_12_Lumos_FO_IN_130_MycoDSSO_SCX14_hSAX_f17_rep2 P1_SVVNEIIATKK P2_AKVPLKEoxMFGYATDLR 10 6	P75544	FALSE	P75544	P75544	FALSE	SVVNEIIATKK	AKVPLKEoxMFGYATDLR	678	641	10	6	22.698	FALSE	TRUE	FALSE	FALSE	Self	0.001	0.005
7149	Scan: 22252 Run: B180625_12_Lumos_LS_IN_130_MycoDSSO_SCX13_hSAX_f20_rep1 P1_GESYKAoxMKDK P2_DLETTLDKLLFK 5 8	P75556	FALSE	P75556	P75556	FALSE	DLETTLDKLLFK	GESYKAoxMKDK	649	661	8	5	22.694	FALSE	TRUE	FALSE	FALSE	Self	0.001	0.005
7143	Scan: 16893 Run: B180703_15_Lumos_FO_IN_130_MycoDSSO_SCX14_hSAX_f20_rep1 P1_NIKVAYIHK P2_MAENLTDFLKER 3 10	P75558	FALSE	P75558	P75558	FALSE	MAENLTDFLKER	NIKVAYIHK	462	474	10	3	22.682	FALSE	TRUE	FALSE	FALSE	Self	0.001	0.005
7140	Scan: 19228 Run: B180723_06_Lumos_FO_IN_130_MycoDSSO_SCX14_hSAX_f12t14_rep1 P1_VVKLWNGVK P2_EKVSSEIQDLIKR 3 2	P75271	FALSE	P75271	P75271	FALSE	VVKLWNGVK	EKVSSEIQDLIKR	777	786	3	2	22.681	FALSE	TRUE	FALSE	FALSE	Self	0.001	0.005
7136	Scan: 11236 Run: B190704_19_HF_LS_IN_130_ECLP_DSSO_01_SCX20_hSAX01_rep1 P1_VMAGKSLAEQGVTK P2_IEKPKGVIVQYGGQTPLK 5 3	P00968	FALSE	P00968	P00968	FALSE	IEKPKGVIVQYGGQTPLK	VMAGKSLAEQGVTK	632	868	3	5	22.679	FALSE	TRUE	FALSE	FALSE	Self	0.001	0.005
7133	Scan: 17190 Run: B190704_11_HF_LS_IN_130_ECLP_DSSO_01_SCX20_hSAX05_rep1 P1_oxMNIGQILETHLGMAAKGIGDK P2_INAMLKQQQEVAK 16 6	P0A8V2	FALSE	P0A8V2	P0A8V2	FALSE	INAMLKQQQEVAK	oxMNIGQILETHLGMAAKGIGDK	1128	1107	6	16	22.675	FALSE	TRUE	FALSE	FALSE	Self	0.001	0.005
7132	Scan: 16578 Run: B190513_15_HF_LS_IN_130_ECLP_DSSO_01_SCX18_hSAX02_rep1 P1_SNAVYTAFKAALADAR P2_NAPTKLoxMK 9 5	P0AAZ4	FALSE	P0AAZ4	P0AAZ4	FALSE	SNAVYTAFKAALADAR	NAPTKLoxMK	346	374	9	5	22.675	FALSE	TRUE	FALSE	FALSE	Self	0.001	0.005
7131	Scan: 8005 Run: B190704_12_HF_LS_IN_130_ECLP_DSSO_01_SCX20_hSAX05_rep2 P1_KEMVEANLR P2_EAKVLR 1 3	P00579	FALSE	P00579	P00579	FALSE	KEMVEANLR	EAKVLR	377	555	1	3	22.674	FALSE	TRUE	FALSE	FALSE	Self	0.001	0.005
7128	Scan: 8611 Run: B190712_04_HF_LS_IN_130_ECLP_DSSO_01_SCX24_hSAX07_rep1 P1_MHELAEKNYDVIK P2_KVSWHEAR 7 1	P0A8M3	FALSE	P0A8M3	P0A8M3	FALSE	MHELAEKNYDVIK	KVSWHEAR	124	138	7	1	22.67	FALSE	TRUE	FALSE	FALSE	Self	0.001	0.005
7127	Scan: 22343 Run: B180726_12_Lumos_FO_IN_130_MycoDSSO_SCX11_hSAX_f20_rep2 P1_FPYSFAKDNVK P2_ELEVNPKSMFAIK 7 7	Q50289	FALSE	Q50289	Q50289	FALSE	ELEVNPKSMFAIK	FPYSFAKDNVK	487	469	7	7	22.67	FALSE	TRUE	FALSE	FALSE	Self	0.001	0.005
2013	Scan: 22631 Run: B180723_04_Lumos_FO_IN_130_MycoDSSO_SCX14_hSAX_f9t11_rep1 P1_NFQTFQNVIYFVADKK P2_KLKVTPLEcmCAR 15 3;Scan: 22737 Run: B180723_05_Lumos_FO_IN_130_MycoDSSO_SCX14_hSAX_f9t11_rep2 P1_NFQTFQNVIYFVADKK P2_KLKVTPLEcmCAR 15 3	P75144	FALSE	P75144	P75144	FALSE	NFQTFQNVIYFVADKK	KLKVTPLEcmCAR	221	240	15	3	22.669	FALSE	TRUE	FALSE	FALSE	Self	0.001	0.005
7124	Scan: 9984 Run: B190513_14_HF_LS_IN_130_ECLP_DSSO_01_SCX18_hSAX03_rep1 P1_VGFGYGKAR P2_EVPAAIQKAoxMEK 7 8	P0A7W1	FALSE	P0A7W1	P0A7W1	FALSE	EVPAAIQKAoxMEK	VGFGYGKAR	55	46	8	7	22.667	FALSE	TRUE	FALSE	FALSE	Self	0.001	0.005
7115	Scan: 12172 Run: B190712_03_HF_LS_IN_130_ECLP_DSSO_01_SCX24_hSAX06_rep2 P1_STFQQLPGTGVKPDQFHSQTR P2_HGHNEADEPSATQPLMYQKIK 12 19	P0AFG3	FALSE	P0AFG3	P0AFG3	FALSE	HGHNEADEPSATQPLMYQKIK	STFQQLPGTGVKPDQFHSQTR	458	43	19	12	22.66	FALSE	TRUE	FALSE	FALSE	Self	0.001	0.005
7113	Scan: 19701 Run: B180703_15_Lumos_FO_IN_130_MycoDSSO_SCX14_hSAX_f20_rep1 P1_GLDVGAISFIHQKILDAK P2_ELKETK 13 3	P75516	FALSE	P75516	P75516	FALSE	GLDVGAISFIHQKILDAK	ELKETK	504	253	13	3	22.659	FALSE	TRUE	FALSE	FALSE	Self	0.001	0.005
7112	Scan: 12306 Run: B190513_11_HF_LS_IN_130_ECLP_DSSO_01_SCX18_hSAX05_rep1 P1_MEKILAR P2_ASKAAGDNAMANQYETLANAR 3 3	P13482	FALSE	P13482	P13482	FALSE	ASKAAGDNAMANQYETLANAR	MEKILAR	351	344	3	3	22.659	FALSE	TRUE	FALSE	FALSE	Self	0.001	0.005
7110	Scan: 12612 Run: B190715_11_HF_LS_IN_130_ECLP_DSSO_01_SCX22_hSAX08_rep1 P1_SLKHIEINGDNLHDYLGVQR P2_EKAEAELQK 3 2	P0A9M0	FALSE	P0A9M0	P0A9M0	FALSE	SLKHIEINGDNLHDYLGVQR	EKAEAELQK	564	269	3	2	22.658	FALSE	TRUE	FALSE	FALSE	Self	0.001	0.005
7108	Scan: 25386 Run: B180711_17_Lumos_FO_IN_130_MycoDSSO_SCX11_hSAX_f26t27_rep1 P1_LDKMEK P2_AQGETLQLILQTLQKMSDR 3 15	P75282	FALSE	P75282	P75282	FALSE	AQGETLQLILQTLQKMSDR	LDKMEK	94	113	15	3	22.655	FALSE	TRUE	FALSE	FALSE	Self	0.001	0.005
7103	Scan: 8280 Run: B190715_19_HF_LS_IN_130_ECLP_DSSO_01_SCX22_hSAX03_rep1 P1_SPSAQKLEALHR P2_KFMAEK 6 1	P27278	FALSE	P27278	P27278	FALSE	SPSAQKLEALHR	KFMAEK	42	163	6	1	22.653	FALSE	TRUE	FALSE	FALSE	Self	0.001	0.005
7102	Scan: 10652 Run: B190715_16_HF_LS_IN_130_ECLP_DSSO_01_SCX22_hSAX05_rep1 P1_INPDKIK P2_EGLVHISQIADKR 5 12	P05055	FALSE	P05055	P05055	FALSE	EGLVHISQIADKR	INPDKIK	646	560	12	5	22.652	FALSE	TRUE	FALSE	FALSE	Self	0.001	0.005
7093	Scan: 11559 Run: B180803_02_Lumos_FO_IN_130_MycoDSSO_SCX12_hSAX_f15t16_rep1 P1_QKLSEK P2_DSLLTQKIQTAK 2 7	P75471	FALSE	P75471	P75471	FALSE	DSLLTQKIQTAK	QKLSEK	1551	1563	7	2	22.643	FALSE	TRUE	FALSE	FALSE	Self	0.001	0.005
7089	Scan: 14339 Run: B190513_06_HF_LS_IN_130_ECLP_DSSO_01_SCX18_hSAX08_rep1 P1_YGKLWEQGVEGIEK P2_KWEPGMAEEETR 3 1	P17854	FALSE	P17854	P17854	FALSE	YGKLWEQGVEGIEK	KWEPGMAEEETR	117	220	3	1	22.638	FALSE	TRUE	FALSE	FALSE	Self	0.001	0.005
7088	Scan: 12679 Run: B190513_05_HF_LS_IN_130_ECLP_DSSO_01_SCX18_hSAX07_rep2 P1_SKNNGIDPQVoxMVER P2_DAAGHELVYTGMSKMSK 2 14	P07813	FALSE	P07813	P07813	FALSE	DAAGHELVYTGMSKMSK	SKNNGIDPQVoxMVER	606	623	14	2	22.638	FALSE	TRUE	FALSE	FALSE	Self	0.001	0.005
7087	Scan: 17522 Run: B180726_28_Lumos_FO_IN_130_MycoDSSO_SCX12_hSAX_f11t14_rep2 P1_TSQKSFSNTK P2_DLEKALEALK 4 4	P75353	FALSE	P75353	P75353	FALSE	TSQKSFSNTK	DLEKALEALK	97	20	4	4	22.637	FALSE	TRUE	FALSE	FALSE	Self	0.001	0.005
7082	Scan: 17200 Run: B190513_02_HF_LS_IN_130_ECLP_DSSO_01_SCX18_hSAX06_rep1 P1_TESEEMLAKoxMLDAGMNVMR P2_NVMSKTGK 9 5	P0AD61	FALSE	P0AD61	P0AD61	FALSE	TESEEMLAKoxMLDAGMNVMR	NVMSKTGK	14	52	9	5	22.633	FALSE	TRUE	FALSE	FALSE	Self	0.001	0.005
7081	Scan: 16191 Run: B180803_28_Lumos_FO_IN_130_MycoDSSO_SCX12_hSAX_f28t29_rep2 P1_LFDIINSKR P2_KDVYFFSTEYNEK 8 1	P75252	FALSE	P75252	P75252	FALSE	KDVYFFSTEYNEK	LFDIINSKR	279	270	1	8	22.631	FALSE	TRUE	FALSE	FALSE	Self	0.001	0.005
2105	Scan: 4523 Run: B180703_03_Lumos_FO_IN_130_MycoDSSO_SCX14_hSAX_f19_rep1 P1_SFSNTKDGK P2_KNDDDNNSSSKS 6 11;Scan: 4023 Run: B180703_14_Lumos_FO_IN_130_MycoDSSO_SCX14_hSAX_f20_rep1 P1_SFSNTKDGK P2_KNDDDNNSSSKS 6 11	P75353	FALSE	P75353	P75353	FALSE	SFSNTKDGK	KNDDDNNSSSKS	101	110	6	11	22.628	FALSE	TRUE	FALSE	FALSE	Self	0.001	0.005
7079	Scan: 11496 Run: B190704_07_HF_LS_IN_130_ECLP_DSSO_01_SCX20_hSAX08_rep2 P1_EHFPWEKTDK P2_DAAGLK 7 6	P0A817	FALSE	P0A817	P0A817	FALSE	EHFPWEKTDK	DAAGLK	364	379	7	6	22.627	FALSE	TRUE	FALSE	FALSE	Self	0.001	0.005
7078	Scan: 10910 Run: B180723_07_Lumos_FO_IN_130_MycoDSSO_SCX14_hSAX_f12t14_rep2 P1_FGEIAHPKPIAK P2_AAASNFEKYK 8 8	P75466	FALSE	P75466	P75466	FALSE	AAASNFEKYK	FGEIAHPKPIAK	190	156	8	8	22.626	FALSE	TRUE	FALSE	FALSE	Self	0.001	0.005
7077	Scan: 18941 Run: B180723_20_Lumos_FO_IN_130_MycoDSSO_SCX14_hSAX_f3t6_rep2 P1_KRGEFVScmCYLLR P2_AITTTLQLSKR 1 10	P78027	FALSE	P78027	P78027	FALSE	AITTTLQLSKR	KRGEFVScmCYLLR	191	169	10	1	22.624	FALSE	TRUE	FALSE	FALSE	Self	0.001	0.005
7075	Scan: 4984 Run: B190704_17_HF_LS_IN_130_ECLP_DSSO_01_SCX20_hSAX02_rep1 P1_VKADLR P2_GDSNNKMLQR 2 6	P0A8M3	FALSE	P0A8M3	P0A8M3	FALSE	VKADLR	GDSNNKMLQR	569	208	2	6	22.624	FALSE	TRUE	FALSE	FALSE	Self	0.001	0.005
7073	Scan: 14321 Run: B190715_22_HF_LS_IN_130_ECLP_DSSO_01_SCX22_hSAX02_rep2 P1_VGKMVLNR P2_GSAAHGYFQPYKSLSDITK 3 12	P21179	FALSE	P21179	P21179	FALSE	GSAAHGYFQPYKSLSDITK	VGKMVLNR	131	370	12	3	22.621	FALSE	TRUE	FALSE	FALSE	Self	0.001	0.005
7072	Scan: 5438 Run: B190712_20_HF_LS_IN_130_ECLP_DSSO_01_SCX24_hSAX01_rep2 P1_RTAVAEYPTKSR P2_FKESSVR 10 2	P0AES4	FALSE	P0AES4	P0AES4	FALSE	RTAVAEYPTKSR	FKESSVR	755	706	10	2	22.619	FALSE	TRUE	FALSE	FALSE	Self	0.001	0.005
7059	Scan: 3789 Run: B190704_19_HF_LS_IN_130_ECLP_DSSO_01_SCX20_hSAX01_rep1 P1_KDTSGK P2_IYAAFKK 1 6	P0AFG8	FALSE	P0AFG8	P0AFG8	FALSE	IYAAFKK	KDTSGK	370	305	6	1	22.61	FALSE	TRUE	FALSE	FALSE	Self	0.001	0.005
7056	Scan: 18647 Run: B180630_09_Lumos_FO_IN_130_MycoDSSO_SCX13_hSAX_f26t27rep2 P1_SVNWNLVDDEKDLEVWNR P2_KFQGNLR 11 1	P75461	FALSE	P75461	P75461	FALSE	SVNWNLVDDEKDLEVWNR	KFQGNLR	28	21	11	1	22.606	FALSE	TRUE	FALSE	FALSE	Self	0.001	0.005
7055	Scan: 12858 Run: B190715_08_HF_LS_IN_130_ECLP_DSSO_01_SCX22_hSAX07_rep1 P1_RPASEAALLYEETAESVEKR P2_EKoxMALAR 19 2	P0ACG8	FALSE	P0ACG8	P0ACG8	FALSE	RPASEAALLYEETAESVEKR	EKoxMALAR	76	96	19	2	22.606	FALSE	TRUE	FALSE	FALSE	Self	0.001	0.005
7054	Scan: 19895 Run: B190513_03_HF_LS_IN_130_ECLP_DSSO_01_SCX18_hSAX06_rep2 P1_VGAATEVEMKEKK P2_EVASKANDAAGDGTTTATVLAQAIITEGLK 12 5	P0A6F5	FALSE	P0A6F5	P0A6F5	FALSE	EVASKANDAAGDGTTTATVLAQAIITEGLK	VGAATEVEMKEKK	76	381	5	12	22.606	FALSE	TRUE	FALSE	FALSE	Self	0.001	0.005
7053	Scan: 12994 Run: B190715_18_HF_LS_IN_130_ECLP_DSSO_01_SCX22_hSAX04_rep1 P1_EEQHTPVSDISALTVGQALKVK P2_AQKPVEKAPK 20 7	P45577	FALSE	P45577	P45577	FALSE	EEQHTPVSDISALTVGQALKVK	AQKPVEKAPK	174	158	20	7	22.605	FALSE	TRUE	FALSE	FALSE	Self	0.001	0.005
7050	Scan: 7726 Run: B180723_06_Lumos_FO_IN_130_MycoDSSO_SCX14_hSAX_f12t14_rep1 P1_GSKFSIR P2_APEEKAR 3 5	P23568	FALSE	P23568	P23568	FALSE	APEEKAR	GSKFSIR	53	372	5	3	22.602	FALSE	TRUE	FALSE	FALSE	Self	0.001	0.005
7046	Scan: 6943 Run: B190712_04_HF_LS_IN_130_ECLP_DSSO_01_SCX24_hSAX07_rep1 P1_TSTDEQKKHDDFVDR P2_NNKNNEAFLDR 7 3	P0ACY3	FALSE	P0ACY3	P0ACY3	FALSE	TSTDEQKKHDDFVDR	NNKNNEAFLDR	605	313	7	3	22.601	FALSE	TRUE	FALSE	FALSE	Self	0.001	0.005
7045	Scan: 18405 Run: B190715_16_HF_LS_IN_130_ECLP_DSSO_01_SCX22_hSAX05_rep1 P1_TKGVTYcmCPHcmCDGPLFK P2_MTLTEIVAKIDTGAEKR 2 9	P35340	FALSE	P35340	P35340	FALSE	MTLTEIVAKIDTGAEKR	TKGVTYcmCPHcmCDGPLFK	186	339	9	2	22.6	FALSE	TRUE	FALSE	FALSE	Self	0.001	0.005
7044	Scan: 12725 Run: B180723_19_Lumos_FO_IN_130_MycoDSSO_SCX14_hSAX_f3t6_rep1 P1_KAVVTGIEoxMFK P2_GQVLAKPGSIKPHK 1 11	P23568	FALSE	P23568	P23568	FALSE	KAVVTGIEoxMFK	GQVLAKPGSIKPHK	253	290	1	11	22.598	FALSE	TRUE	FALSE	FALSE	Self	0.001	0.005
7043	Scan: 8239 Run: B190715_19_HF_LS_IN_130_ECLP_DSSO_01_SCX22_hSAX03_rep1 P1_YNANDNPTKQTAFSQYDRPQAR P2_TAAKIEK 9 4	P0A9Q7	FALSE	P0A9Q7	P0A9Q7	FALSE	YNANDNPTKQTAFSQYDRPQAR	TAAKIEK	751	791	9	4	22.598	FALSE	TRUE	FALSE	FALSE	Self	0.001	0.005
7042	Scan: 2732 Run: B190712_17_HF_LS_IN_130_ECLP_DSSO_01_SCX24_hSAX02_rep1 P1_HLAKAPAK P2_EGNSAGKETSAK 4 7	P0AFG6	FALSE	P0AFG6	P0AFG6	FALSE	EGNSAGKETSAK	HLAKAPAK	79	149	7	4	22.597	FALSE	TRUE	FALSE	FALSE	Self	0.001	0.005
7037	Scan: 16207 Run: B180630_19_Lumos_FO_IN_130_MycoDSSO_SCX13_hSAX_f18rep1 P1_MFNVLGKPIDGKEELPK P2_KENITYGK 12 1	Q50331	FALSE	Q50331	Q50331	FALSE	MFNVLGKPIDGKEELPK	KENITYGK	94	3	12	1	22.593	FALSE	TRUE	FALSE	FALSE	Self	0.001	0.005
1089	Scan: 23566 Run: B180726_02_Lumos_FO_IN_130_MycoDSSO_SCX11_hSAX_f3t6_rep1 P1_TAAVLFVTDTKPLVAGGR P2_SFIIKSLK 11 5;Scan: 24495 Run: B180816_03_Lumos_LS_IN_130_MycoDSSO_SCX11_hSAX_f7t8_rep2 P1_TAAVLFVTDTKPLVAGGR P2_SFIIKSLK 11 5	P75127	FALSE	P75127	P75127	FALSE	TAAVLFVTDTKPLVAGGR	SFIIKSLK	158	181	11	5	22.591	FALSE	TRUE	FALSE	FALSE	Self	0.001	0.005
7032	Scan: 16450 Run: B190513_11_HF_LS_IN_130_ECLP_DSSO_01_SCX18_hSAX05_rep1 P1_MPoxMVQKK P2_KDVNPDEAVAIGAAVQGGVLTGDVK 6 1	P0A6Y8	FALSE	P0A6Y8	P0A6Y8	FALSE	KDVNPDEAVAIGAAVQGGVLTGDVK	MPoxMVQKK	363	346	1	6	22.589	FALSE	TRUE	FALSE	FALSE	Self	0.001	0.005
1387	Scan: 26752 Run: B180723_02_Lumos_FO_IN_130_MycoDSSO_SCX14_hSAX_f7t8_rep1 P1_SKQPLELVVKQINVLSTAR P2_SATAISDLFEKPAQFK 10 11;Scan: 26755 Run: B180723_02_Lumos_FO_IN_130_MycoDSSO_SCX14_hSAX_f7t8_rep1 P1_SKQPLELVVKQINVLSTAR P2_SATAISDLFEKPAQFK 10 11	P75521	FALSE	P75521	P75521	FALSE	SKQPLELVVKQINVLSTAR	SATAISDLFEKPAQFK	86	2	10	11	22.588	FALSE	TRUE	FALSE	FALSE	Self	0.001	0.005
7031	Scan: 18505 Run: B190712_02_HF_LS_IN_130_ECLP_DSSO_01_SCX24_hSAX06_rep1 P1_SEFLIEKGAIDoxMIVR P2_EKLPPGFQR 7 2	P0A9Q5	FALSE	P0A9Q5	P0A9Q5	FALSE	SEFLIEKGAIDoxMIVR	EKLPPGFQR	248	239	7	2	22.587	FALSE	TRUE	FALSE	FALSE	Self	0.001	0.005
7029	Scan: 15150 Run: B180726_20_Lumos_FO_IN_130_MycoDSSO_SCX12_hSAX_f7t8_rep1 P1_SKTPVIYR P2_MSKSLGNVVDPLK 2 3	P75258	FALSE	P75258	P75258	FALSE	SKTPVIYR	MSKSLGNVVDPLK	401	591	2	3	22.586	FALSE	TRUE	FALSE	FALSE	Self	0.001	0.005
7027	Scan: 12867 Run: B190715_21_HF_LS_IN_130_ECLP_DSSO_01_SCX22_hSAX02_rep1 P1_RQDGIPKLVDK P2_FKINLAR 7 2	P77243	FALSE	P77243	P77243	FALSE	RQDGIPKLVDK	FKINLAR	432	443	7	2	22.585	FALSE	TRUE	FALSE	FALSE	Self	0.001	0.005
7026	Scan: 8041 Run: B190513_11_HF_LS_IN_130_ECLP_DSSO_01_SCX18_hSAX05_rep1 P1_LLQKcmCDYDVQK P2_EPKNALTK 4 3	P0A6H1	FALSE	P0A6H1	P0A6H1	FALSE	LLQKcmCDYDVQK	EPKNALTK	165	328	4	3	22.585	FALSE	TRUE	FALSE	FALSE	Self	0.001	0.005
7025	Scan: 5666 Run: B190715_21_HF_LS_IN_130_ECLP_DSSO_01_SCX22_hSAX02_rep1 P1_VGAATEVEMKEKK P2_KISNIR 10 1	P0A6F5	FALSE	P0A6F5	P0A6F5	FALSE	VGAATEVEMKEKK	KISNIR	381	226	10	1	22.585	FALSE	TRUE	FALSE	FALSE	Self	0.001	0.005
7017	Scan: 16823 Run: B190513_14_HF_LS_IN_130_ECLP_DSSO_01_SCX18_hSAX03_rep1 P1_LPLPTQYQTAIKVSGIMGAR P2_KSAEDR 12 1	P60240	FALSE	P60240	P60240	FALSE	LPLPTQYQTAIKVSGIMGAR	KSAEDR	438	458	12	1	22.577	FALSE	TRUE	FALSE	FALSE	Self	0.001	0.005
7014	Scan: 15691 Run: B180803_21_Lumos_FO_IN_130_MycoDSSO_SCX12_hSAX_f24_rep2 P1_VEEKNYTSYQFLSDGGK P2_FDGYIGDNKVEEKNYTSYQFLSDGGK 4 9	P75334	FALSE	P75334	P75334	FALSE	FDGYIGDNKVEEKNYTSYQFLSDGGK	VEEKNYTSYQFLSDGGK	1211	1220	9	4	22.576	FALSE	TRUE	FALSE	FALSE	Self	0.001	0.005
7013	Scan: 11662 Run: B190704_20_HF_LS_IN_130_ECLP_DSSO_01_SCX20_hSAX01_rep2 P1_SNVSoxMLGKVLGETIK P2_LSKSSR 8 3	P00864	FALSE	P00864	P00864	FALSE	SNVSoxMLGKVLGETIK	LSKSSR	10	41	8	3	22.575	FALSE	TRUE	FALSE	FALSE	Self	0.001	0.005
7012	Scan: 16222 Run: B180703_29_Lumos_FO_IN_130_MycoDSSO_SCX14_hSAX_f24_rep2 P1_THYDNIEATVKSIEYDPNR P2_IIDFKR 11 5	P75577	FALSE	P75577	P75577	FALSE	THYDNIEATVKSIEYDPNR	IIDFKR	74	68	11	5	22.575	FALSE	TRUE	FALSE	FALSE	Self	0.001	0.005
7010	Scan: 13838 Run: B190513_17_HF_LS_IN_130_ECLP_DSSO_01_SCX18_hSAX01_rep1 P1_KTPGFGPR P2_GNKFVGAVSIDSLK 1 3	P14175	FALSE	P14175	P14175	FALSE	GNKFVGAVSIDSLK	KTPGFGPR	317	290	3	1	22.569	FALSE	TRUE	FALSE	FALSE	Self	0.001	0.005
7008	Scan: 9429 Run: B190513_13_HF_LS_IN_130_ECLP_DSSO_01_SCX18_hSAX04_rep1 P1_GMGESNPVTGNTcmCDNVKQR P2_GIPADKISAR 17 6	P0A910	FALSE	P0A910	P0A910	FALSE	GIPADKISAR	GMGESNPVTGNTcmCDNVKQR	289	299	6	17	22.567	FALSE	TRUE	FALSE	FALSE	Self	0.001	0.005
7007	Scan: 20848 Run: B190513_06_HF_LS_IN_130_ECLP_DSSO_01_SCX18_hSAX08_rep1 P1_MKDEEWNDIIETNLSSVFR P2_LSKAVMR 2 3	P0AEK2	FALSE	P0AEK2	P0AEK2	FALSE	MKDEEWNDIIETNLSSVFR	LSKAVMR	98	117	2	3	22.565	FALSE	TRUE	FALSE	FALSE	Self	0.001	0.005
7005	Scan: 16916 Run: B180723_04_Lumos_FO_IN_130_MycoDSSO_SCX14_hSAX_f9t11_rep1 P1_NVISLYYEKTNQSVR P2_KALVFNHLQK 9 1	P75223	FALSE	P75223	P75223	FALSE	NVISLYYEKTNQSVR	KALVFNHLQK	138	116	9	1	22.562	FALSE	TRUE	FALSE	FALSE	Self	0.001	0.005
1820	Scan: 5204 Run: B190712_14_HF_LS_IN_130_ECLP_DSSO_01_SCX24_hSAX04_rep1 P1_DEVVKK P2_AKLHDYYK 5 2;Scan: 5396 Run: B190712_14_HF_LS_IN_130_ECLP_DSSO_01_SCX24_hSAX04_rep1 P1_DEVVKK P2_AKLHDYYK 5 2	P62399	FALSE	P62399	P62399	FALSE	AKLHDYYK	DEVVKK	2	10	2	5	22.555	FALSE	TRUE	FALSE	FALSE	Self	0.001	0.005
7000	Scan: 10613 Run: B190704_05_HF_LS_IN_130_ECLP_DSSO_01_SCX20_hSAX07_rep2 P1_NLAKSVTVE P2_HYoxMQKEIYEQPNAIK 4 5	P17169	FALSE	P17169	P17169	FALSE	HYoxMQKEIYEQPNAIK	NLAKSVTVE	251	601	5	4	22.554	FALSE	TRUE	FALSE	FALSE	Self	0.001	0.005
6998	Scan: 20343 Run: B190513_11_HF_LS_IN_130_ECLP_DSSO_01_SCX18_hSAX05_rep1 P1_VTIEGWNGPVEIDQIKGK P2_KITVVPILR 16 1	P0A8F0	FALSE	P0A8F0	P0A8F0	FALSE	KITVVPILR	VTIEGWNGPVEIDQIKGK	70	52	1	16	22.553	FALSE	TRUE	FALSE	FALSE	Self	0.001	0.005
6996	Scan: 19130 Run: B190704_07_HF_LS_IN_130_ECLP_DSSO_01_SCX20_hSAX08_rep2 P1_VGKGLHPDcmCYIELVIEDSYYNMR P2_MoxMEIAKK 3 6	P29745	FALSE	P29745	P29745	FALSE	VGKGLHPDcmCYIELVIEDSYYNMR	MoxMEIAKK	301	294	3	6	22.55	FALSE	TRUE	FALSE	FALSE	Self	0.001	0.005
6995	Scan: 18987 Run: B190513_09_HF_LS_IN_130_ECLP_DSSO_01_SCX18_hSAX10_rep1 P1_LYKEDLIYR P2_FToxMDEGLSNAVKEVFVR 3 12	P07118	FALSE	P07118	P07118	FALSE	FToxMDEGLSNAVKEVFVR	LYKEDLIYR	143	160	12	3	22.549	FALSE	TRUE	FALSE	FALSE	Self	0.001	0.005
6994	Scan: 9249 Run: B190704_19_HF_LS_IN_130_ECLP_DSSO_01_SCX20_hSAX01_rep1 P1_KAKPTQAK P2_GLMPNPKVGTVTPNVAEAVK 1 7	P0A7L0	FALSE	P0A7L0	P0A7L0	FALSE	GLMPNPKVGTVTPNVAEAVK	KAKPTQAK	135	198	7	1	22.549	FALSE	TRUE	FALSE	FALSE	Self	0.001	0.005
6993	Scan: 15416 Run: B190704_16_HF_LS_IN_130_ECLP_DSSO_01_SCX20_hSAX03_rep1 P1_QNPQMKR P2_ALDNFKAVLDLR 6 6	P64588	FALSE	P64588	P64588	FALSE	ALDNFKAVLDLR	QNPQMKR	167	160	6	6	22.548	FALSE	TRUE	FALSE	FALSE	Self	0.001	0.005
6990	Scan: 23429 Run: B190513_07_HF_LS_IN_130_ECLP_DSSO_01_SCX18_hSAX08_rep2 P1_IVQGDVPEVMADcmCTIYSLDIGSLLAGTKYR P2_GDFEKR 28 5	P0ABH9	FALSE	P0ABH9	P0ABH9	FALSE	IVQGDVPEVMADcmCTIYSLDIGSLLAGTKYR	GDFEKR	231	261	28	5	22.548	FALSE	TRUE	FALSE	FALSE	Self	0.001	0.005
6987	Scan: 19316 Run: B180726_24_Lumos_FO_IN_130_MycoDSSO_SCX11_hSAX_f24_rep2 P1_LRDKSSSSSQFR P2_ESPLEEIVVKTPFTK 4 10	P75081	FALSE	P75081	P75081	FALSE	ESPLEEIVVKTPFTK	LRDKSSSSSQFR	45	17	10	4	22.548	FALSE	TRUE	FALSE	FALSE	Self	0.001	0.005
6985	Scan: 17176 Run: B180726_05_Lumos_FO_IN_130_MycoDSSO_SCX11_hSAX_f9t11_rep2 P1_VTVKNPELVK P2_AAVYKSAMQDIIQGK 4 5	P75569	FALSE	P75569	P75569	FALSE	AAVYKSAMQDIIQGK	VTVKNPELVK	726	689	5	4	22.546	FALSE	TRUE	FALSE	FALSE	Self	0.001	0.005
6984	Scan: 20185 Run: B190715_08_HF_LS_IN_130_ECLP_DSSO_01_SCX22_hSAX07_rep1 P1_GIEVGHIFQLGTKYSEALK P2_GDHELNEVKAEKLPQVASPLTFATEEEIR 13 12	P16659	FALSE	P16659	P16659	FALSE	GDHELNEVKAEKLPQVASPLTFATEEEIR	GIEVGHIFQLGTKYSEALK	300	408	12	13	22.544	FALSE	TRUE	FALSE	FALSE	Self	0.001	0.005
6981	Scan: 21369 Run: B190715_07_HF_LS_IN_130_ECLP_DSSO_01_SCX22_hSAX06_rep2 P1_RGSLPIALDEVITDGHKR P2_GAELANSFKPDVIIALGGGSPMDAAK 17 9	P0A9Q7	FALSE	P0A9Q7	P0A9Q7	FALSE	GAELANSFKPDVIIALGGGSPMDAAK	RGSLPIALDEVITDGHKR	528	464	9	17	22.541	FALSE	TRUE	FALSE	FALSE	Self	0.001	0.005
6979	Scan: 16635 Run: B190704_05_HF_LS_IN_130_ECLP_DSSO_01_SCX20_hSAX07_rep2 P1_VKGTGR P2_VDFSKFGEIEEVELGR 2 5	P06959	FALSE	P06959	P06959	FALSE	VDFSKFGEIEEVELGR	VKGTGR	392	347	5	2	22.54	FALSE	TRUE	FALSE	FALSE	Self	0.001	0.005
6978	Scan: 15249 Run: B180711_05_Lumos_FO_IN_130_MycoDSSO_SCX11_hSAX_f19_rep1 P1_LADLQNSTSVKGAGSSR P2_GITYDSGGoxMNIKTGDYMR 11 12	P75206	FALSE	P75206	P75206	FALSE	LADLQNSTSVKGAGSSR	GITYDSGGoxMNIKTGDYMR	382	218	11	12	22.54	FALSE	TRUE	FALSE	FALSE	Self	0.001	0.005
6977	Scan: 14959 Run: B190715_09_HF_LS_IN_130_ECLP_DSSO_01_SCX22_hSAX07_rep2 P1_QKLHGYLPSR P2_GLKDTSKQTVYAFLGDGEMDEPESK 2 3	P0AFG8	FALSE	P0AFG8	P0AFG8	FALSE	GLKDTSKQTVYAFLGDGEMDEPESK	QKLHGYLPSR	216	457	3	2	22.539	FALSE	TRUE	FALSE	FALSE	Self	0.001	0.005
1328	Scan: 12135 Run: B190513_05_HF_LS_IN_130_ECLP_DSSO_01_SCX18_hSAX07_rep2 P1_DAIATVNKQEDANFSNNAoxMAEAFK P2_AKDEADEK 8 2;Scan: 12511 Run: B190513_05_HF_LS_IN_130_ECLP_DSSO_01_SCX18_hSAX07_rep2 P1_DAIATVNKQEDANFSNNAoxMAEAFK P2_AKDEADEK 8 2	P0AG67	FALSE	P0AG67	P0AG67	FALSE	DAIATVNKQEDANFSNNAoxMAEAFK	AKDEADEK	529	521	8	2	22.539	FALSE	TRUE	FALSE	FALSE	Self	0.001	0.005
6974	Scan: 20341 Run: B190704_04_HF_LS_IN_130_ECLP_DSSO_01_SCX20_hSAX07_rep1 P1_RLDMLNEELSDKER P2_FQKVFVAEPSVEDTIAILR 12 3	P63284;A0A7H2C767	FALSE	P63284;A0A7H2C767	P63284;A0A7H2C767	FALSE	FQKVFVAEPSVEDTIAILR	RLDMLNEELSDKER	333;185	440;292	3	12	22.536	FALSE	TRUE	FALSE	FALSE	Self	0.001	0.005
6973	Scan: 11596 Run: B190715_21_HF_LS_IN_130_ECLP_DSSO_01_SCX22_hSAX02_rep1 P1_oxMLTKFGAVR P2_AFKALLKEEK 4 3	P0A6D0	FALSE	P0A6D0	P0A6D0	FALSE	AFKALLKEEK	oxMLTKFGAVR	13	49	3	4	22.536	FALSE	TRUE	FALSE	FALSE	Self	0.001	0.005
6971	Scan: 11223 Run: B190704_06_HF_LS_IN_130_ECLP_DSSO_01_SCX20_hSAX08_rep1 P1_QDEKLDINIDEEVHR P2_EKSVELTR 4 2	P0ABD5	FALSE	P0ABD5	P0ABD5	FALSE	QDEKLDINIDEEVHR	EKSVELTR	28	45	4	2	22.535	FALSE	TRUE	FALSE	FALSE	Self	0.001	0.005
6969	Scan: 18541 Run: B180726_23_Lumos_FO_IN_130_MycoDSSO_SCX11_hSAX_f24_rep1 P1_SFGNQNSKVK P2_MEGQGWFYDNPEoxMDISNYVSDGSSSKTR 8 26	P75295	FALSE	P75295	P75295	FALSE	MEGQGWFYDNPEoxMDISNYVSDGSSSKTR	SFGNQNSKVK	153	66	26	8	22.534	FALSE	TRUE	FALSE	FALSE	Self	0.001	0.005
6967	Scan: 13619 Run: B180803_03_Lumos_FO_IN_130_MycoDSSO_SCX12_hSAX_f15t16_rep2 P1_TTPSIVSYKNNEIIVGDAAK P2_NATKTAGK 9 4	P75344	FALSE	P75344	P75344	FALSE	TTPSIVSYKNNEIIVGDAAK	NATKTAGK	39	135	9	4	22.534	FALSE	TRUE	FALSE	FALSE	Self	0.001	0.005
6966	Scan: 6206 Run: B180726_07_Lumos_FO_IN_130_MycoDSSO_SCX11_hSAX_f12t14_rep2 P1_LMGTSNKVTVK P2_LKEAAER 7 2	P75344	FALSE	P75344	P75344	FALSE	LMGTSNKVTVK	LKEAAER	74	242	7	2	22.534	FALSE	TRUE	FALSE	FALSE	Self	0.001	0.005
6962	Scan: 14506 Run: B190513_15_HF_LS_IN_130_ECLP_DSSO_01_SCX18_hSAX02_rep1 P1_SFGAPTITKDGVSVAR P2_AVAAGoxMNPMDLKR 9 12	P0A6F5	FALSE	P0A6F5	P0A6F5	FALSE	AVAAGoxMNPMDLKR	SFGAPTITKDGVSVAR	106	43	12	9	22.532	FALSE	TRUE	FALSE	FALSE	Self	0.001	0.005
6960	Scan: 17414 Run: B180723_19_Lumos_FO_IN_130_MycoDSSO_SCX14_hSAX_f3t6_rep1 P1_SFKTSFVFNSK P2_KQFLIAHR 3 1	P75212	FALSE	P75212	P75212	FALSE	KQFLIAHR	SFKTSFVFNSK	3	159	1	3	22.531	FALSE	TRUE	FALSE	FALSE	Self	0.001	0.005
6959	Scan: 24143 Run: B190704_02_HF_LS_IN_130_ECLP_DSSO_01_SCX20_hSAX06_rep1 P1_GQKMAPPQISAEVLK P2_DVSIMPFKIIAADNGDAWVEVK 3 8	P0A6Y8	FALSE	P0A6Y8	P0A6Y8	FALSE	DVSIMPFKIIAADNGDAWVEVK	GQKMAPPQISAEVLK	85	107	8	3	22.53	FALSE	TRUE	FALSE	FALSE	Self	0.001	0.005
6954	Scan: 15169 Run: B190715_18_HF_LS_IN_130_ECLP_DSSO_01_SCX22_hSAX04_rep1 P1_VSAKGMR P2_VIDKKGIDTVLAELR 4 4	P0A7M2	FALSE	P0A7M2	P0A7M2	FALSE	VIDKKGIDTVLAELR	VSAKGMR	58	51	4	4	22.528	FALSE	TRUE	FALSE	FALSE	Self	0.001	0.005
6953	Scan: 21534 Run: B190704_06_HF_LS_IN_130_ECLP_DSSO_01_SCX20_hSAX08_rep1 P1_YPLLDDIKR P2_HLPKGEcmCLVEPFVGAGSVFLNTDFSR 8 4	P0AEE8	FALSE	P0AEE8	P0AEE8	FALSE	HLPKGEcmCLVEPFVGAGSVFLNTDFSR	YPLLDDIKR	24	15	4	8	22.527	FALSE	TRUE	FALSE	FALSE	Self	0.001	0.005
6952	Scan: 17599 Run: B190513_03_HF_LS_IN_130_ECLP_DSSO_01_SCX18_hSAX06_rep2 P1_KLAQLLR P2_ALLPLVEEKADR 1 9	P07003	FALSE	P07003	P07003	FALSE	ALLPLVEEKADR	KLAQLLR	318	193	9	1	22.526	FALSE	TRUE	FALSE	FALSE	Self	0.001	0.005
6945	Scan: 13799 Run: B180723_19_Lumos_FO_IN_130_MycoDSSO_SCX14_hSAX_f3t6_rep1 P1_VSESKSIK P2_TKADVYGVFTKQIK 5 11	P75482	FALSE	P75482	P75482	FALSE	TKADVYGVFTKQIK	VSESKSIK	65	187	11	5	22.518	FALSE	TRUE	FALSE	FALSE	Self	0.001	0.005
6944	Scan: 16810 Run: B180723_19_Lumos_FO_IN_130_MycoDSSO_SCX14_hSAX_f3t6_rep1 P1_RIKIPVGVTLR P2_KIVEVVK 3 1	P75581	FALSE	P75581	P75581	FALSE	RIKIPVGVTLR	KIVEVVK	95	30	3	1	22.517	FALSE	TRUE	FALSE	FALSE	Self	0.001	0.005
6940	Scan: 23249 Run: B180711_05_Lumos_FO_IN_130_MycoDSSO_SCX11_hSAX_f19_rep1 P1_LIEENEQLKAEFLNAK P2_IKNIQITLK 9 2	Q50365	FALSE	Q50365	Q50365	FALSE	LIEENEQLKAEFLNAK	IKNIQITLK	798	865	9	2	22.514	FALSE	TRUE	FALSE	FALSE	Self	0.001	0.005
6937	Scan: 11467 Run: B190712_05_HF_LS_IN_130_ECLP_DSSO_01_SCX24_hSAX07_rep2 P1_KAQETKGK P2_GLKDTSKQTVYAFLGDGEoxMDEPESK 6 7	P0AFG8	FALSE	P0AFG8	P0AFG8	FALSE	GLKDTSKQTVYAFLGDGEoxMDEPESK	KAQETKGK	216	376	7	6	22.513	FALSE	TRUE	FALSE	FALSE	Self	0.001	0.005
6933	Scan: 21492 Run: B190704_05_HF_LS_IN_130_ECLP_DSSO_01_SCX20_hSAX07_rep2 P1_KHEVSR P2_IVQGDVPEVMADcmCTIYSLDIGSLLAGTKYR 1 28	P0ABH9	FALSE	P0ABH9	P0ABH9	FALSE	IVQGDVPEVMADcmCTIYSLDIGSLLAGTKYR	KHEVSR	231	126	28	1	22.507	FALSE	TRUE	FALSE	FALSE	Self	0.001	0.005
6932	Scan: 12309 Run: B190715_19_HF_LS_IN_130_ECLP_DSSO_01_SCX22_hSAX03_rep1 P1_YQHKVASLVSR P2_EAIDNKVQPLIR 4 6	P0AGB6	FALSE	P0AGB6	P0AGB6	FALSE	YQHKVASLVSR	EAIDNKVQPLIR	29	179	4	6	22.506	FALSE	TRUE	FALSE	FALSE	Self	0.001	0.005
6930	Scan: 24153 Run: B180726_28_Lumos_FO_IN_130_MycoDSSO_SCX12_hSAX_f11t14_rep2 P1_VIAGPAKK P2_AAPcmCIIFIDEIDSVGSKR 7 17	P75120	FALSE	P75120	P75120	FALSE	AAPcmCIIFIDEIDSVGSKR	VIAGPAKK	319	468	17	7	22.505	FALSE	TRUE	FALSE	FALSE	Self	0.001	0.005
6929	Scan: 24507 Run: B180726_02_Lumos_FO_IN_130_MycoDSSO_SCX11_hSAX_f3t6_rep1 P1_VSTQAFATWQKLQQTK P2_ASNIASEINTKISSFK 11 11	P75551	FALSE	P75551	P75551	FALSE	ASNIASEINTKISSFK	VSTQAFATWQKLQQTK	481	258	11	11	22.504	FALSE	TRUE	FALSE	FALSE	Self	0.001	0.005
6927	Scan: 12657 Run: B180726_26_Lumos_FO_IN_130_MycoDSSO_SCX12_hSAX_f9t10_rep2 P1_GPVNVELKLTR P2_DNKSLGR 8 3	P75344	FALSE	P75344	P75344	FALSE	GPVNVELKLTR	DNKSLGR	272	431	8	3	22.502	FALSE	TRUE	FALSE	FALSE	Self	0.001	0.005
6922	Scan: 22169 Run: B190513_03_HF_LS_IN_130_ECLP_DSSO_01_SCX18_hSAX06_rep2 P1_KISNIR P2_GYLSPYFINKPETGAVELESPFILLADKK 1 10	P0A6F5	FALSE	P0A6F5	P0A6F5	FALSE	GYLSPYFINKPETGAVELESPFILLADKK	KISNIR	198	226	10	1	22.497	FALSE	TRUE	FALSE	FALSE	Self	0.001	0.005
6921	Scan: 12648 Run: B190513_05_HF_LS_IN_130_ECLP_DSSO_01_SCX18_hSAX07_rep2 P1_VVGKVVLEMR P2_TKEDELYR 4 2	P0ACX5	FALSE	P0ACX5	P0ACX5	FALSE	VVGKVVLEMR	TKEDELYR	17	5	4	2	22.496	FALSE	TRUE	FALSE	FALSE	Self	0.001	0.005
6917	Scan: 13275 Run: B190513_05_HF_LS_IN_130_ECLP_DSSO_01_SCX18_hSAX07_rep2 P1_QAEKEGQEPDPR P2_LVDKALWPLGK 4 4	P00864	FALSE	P00864	P00864	FALSE	LVDKALWPLGK	QAEKEGQEPDPR	786	852	4	4	22.492	FALSE	TRUE	FALSE	FALSE	Self	0.001	0.005
6916	Scan: 12699 Run: B190712_20_HF_LS_IN_130_ECLP_DSSO_01_SCX24_hSAX01_rep2 P1_KVLDSKPSVLALNIQR P2_KFDAKMVGK 1 5	P0C0V0	FALSE	P0C0V0	P0C0V0	FALSE	KVLDSKPSVLALNIQR	KFDAKMVGK	449	148	1	5	22.491	FALSE	TRUE	FALSE	FALSE	Self	0.001	0.005
6915	Scan: 11947 Run: B190513_02_HF_LS_IN_130_ECLP_DSSO_01_SCX18_hSAX06_rep1 P1_YAAEKSR P2_IAEVDGNDPLFKVK 5 12	P00561	FALSE	P00561	P00561	FALSE	IAEVDGNDPLFKVK	YAAEKSR	759	594	12	5	22.491	FALSE	TRUE	FALSE	FALSE	Self	0.001	0.005
6914	Scan: 9660 Run: B190513_16_HF_LS_IN_130_ECLP_DSSO_01_SCX18_hSAX02_rep2 P1_INPDKIK P2_DVIGKGGSVIR 5 5	P05055	FALSE	P05055	P05055	FALSE	DVIGKGGSVIR	INPDKIK	567	560	5	5	22.49	FALSE	TRUE	FALSE	FALSE	Self	0.001	0.005
6909	Scan: 17868 Run: B190715_12_HF_LS_IN_130_ECLP_DSSO_01_SCX22_hSAX08_rep2 P1_NDQGKVDFDKDFFGK P2_KFENPVYWGVDLSSEHER 5 1	P0A8M0	FALSE	P0A8M0	P0A8M0	FALSE	KFENPVYWGVDLSSEHER	NDQGKVDFDKDFFGK	326	190	1	5	22.486	FALSE	TRUE	FALSE	FALSE	Self	0.001	0.005
6908	Scan: 16574 Run: B190715_08_HF_LS_IN_130_ECLP_DSSO_01_SCX22_hSAX07_rep1 P1_TSTDEQKKHDDFVDR P2_KMFSNTEELLPVISFNAK 8 1	P0ACY3	FALSE	P0ACY3	P0ACY3	FALSE	KMFSNTEELLPVISFNAK	TSTDEQKKHDDFVDR	587	605	1	8	22.485	FALSE	TRUE	FALSE	FALSE	Self	0.001	0.005
6903	Scan: 28150 Run: B180703_21_Lumos_FO_IN_130_MycoDSSO_SCX14_hSAX_f22_rep1 P1_QIIENSGVNPVKVFAELR P2_AETSAENLKEILVGYEIVR 12 9	P78012	FALSE	P78012	P78012	FALSE	QIIENSGVNPVKVFAELR	AETSAENLKEILVGYEIVR	462	435	12	9	22.481	FALSE	TRUE	FALSE	FALSE	Self	0.001	0.005
6901	Scan: 7855 Run: B190704_16_HF_LS_IN_130_ECLP_DSSO_01_SCX20_hSAX03_rep1 P1_GKDVTIK P2_FEKSFR 2 3	P42641	FALSE	P42641	P42641	FALSE	FEKSFR	GKDVTIK	61	83	3	2	22.479	FALSE	TRUE	FALSE	FALSE	Self	0.001	0.005
6898	Scan: 24491 Run: B180726_11_Lumos_FO_IN_130_MycoDSSO_SCX11_hSAX_f20_rep1 P1_QLVcmCGDNTKAVR P2_NVYEKAMIDGAAVAVLPFER 9 5	P75519	FALSE	P75519	P75519	FALSE	NVYEKAMIDGAAVAVLPFER	QLVcmCGDNTKAVR	136	156	5	9	22.477	FALSE	TRUE	FALSE	FALSE	Self	0.001	0.005
6892	Scan: 14751 Run: B180630_18_Lumos_FO_IN_130_MycoDSSO_SCX13_hSAX_f22rep2 P1_NDFEKVEQMMQK P2_KNDFEK 5 1	P75471	FALSE	P75471	P75471	FALSE	NDFEKVEQMMQK	KNDFEK	1689	1688	5	1	22.474	FALSE	TRUE	FALSE	FALSE	Self	0.001	0.005
6886	Scan: 9247 Run: B190513_03_HF_LS_IN_130_ECLP_DSSO_01_SCX18_hSAX06_rep2 P1_MAKDAGYTAVISHR P2_EIKGQA 3 3	P0A6P9	FALSE	P0A6P9	P0A6P9	FALSE	MAKDAGYTAVISHR	EIKGQA	358	427	3	3	22.468	FALSE	TRUE	FALSE	FALSE	Self	0.001	0.005
6885	Scan: 8569 Run: B190513_11_HF_LS_IN_130_ECLP_DSSO_01_SCX18_hSAX05_rep1 P1_KLAGNLK P2_IGAVKEGENVVGSETR 1 5	P0A7G6	FALSE	P0A7G6	P0A7G6	FALSE	IGAVKEGENVVGSETR	KLAGNLK	229	178	5	1	22.468	FALSE	TRUE	FALSE	FALSE	Self	0.001	0.005
6878	Scan: 19406 Run: B190513_02_HF_LS_IN_130_ECLP_DSSO_01_SCX18_hSAX06_rep1 P1_NVoxMSKTGK P2_GVVPQLVKEITSTDDFYR 5 8	P0AD61	FALSE	P0AD61	P0AD61	FALSE	GVVPQLVKEITSTDDFYR	NVoxMSKTGK	414	52	8	5	22.464	FALSE	TRUE	FALSE	FALSE	Self	0.001	0.005
6876	Scan: 9408 Run: B190715_25_HF_LS_IN_130_ECLP_DSSO_01_SCX22_hSAX01_rep2 P1_TKSFYYcmCAR P2_KGDLAAVAVKNK 2 10	P76403	FALSE	P76403	P76403	FALSE	KGDLAAVAVKNK	TKSFYYcmCAR	371	292	10	2	22.464	FALSE	TRUE	FALSE	FALSE	Self	0.001	0.005
6874	Scan: 13923 Run: B180703_15_Lumos_FO_IN_130_MycoDSSO_SCX14_hSAX_f20_rep1 P1_NVEVAVKcmCDSEHTSLIK P2_LNKLFDSK 7 3	P75206	FALSE	P75206	P75206	FALSE	NVEVAVKcmCDSEHTSLIK	LNKLFDSK	109	3	7	3	22.462	FALSE	TRUE	FALSE	FALSE	Self	0.001	0.005
6871	Scan: 14809 Run: B180726_26_Lumos_FO_IN_130_MycoDSSO_SCX12_hSAX_f9t10_rep2 P1_YYNDVLPPKIYR P2_TTAKLLNNK 9 4	P75547	FALSE	P75547	P75547	FALSE	YYNDVLPPKIYR	TTAKLLNNK	360	128	9	4	22.456	FALSE	TRUE	FALSE	FALSE	Self	0.001	0.005
6862	Scan: 12124 Run: B190715_18_HF_LS_IN_130_ECLP_DSSO_01_SCX22_hSAX04_rep1 P1_VPKLVEFRDELPK P2_GKVDNKA 3 2	P69451	FALSE	P69451	P69451	FALSE	VPKLVEFRDELPK	GKVDNKA	526	555	3	2	22.451	FALSE	TRUE	FALSE	FALSE	Self	0.001	0.005
6861	Scan: 21352 Run: B190513_05_HF_LS_IN_130_ECLP_DSSO_01_SCX18_hSAX07_rep2 P1_KGFFEQANGGSVLLDEIGEoxMSPR P2_FADEQGVPRPKLAADLNTVLTR 1 11	P07604	FALSE	P07604	P07604	FALSE	KGFFEQANGGSVLLDEIGEoxMSPR	FADEQGVPRPKLAADLNTVLTR	284	388	1	11	22.45	FALSE	TRUE	FALSE	FALSE	Self	0.001	0.005
6853	Scan: 5159 Run: B190715_25_HF_LS_IN_130_ECLP_DSSO_01_SCX22_hSAX01_rep2 P1_VYTTTPKKPNSALR P2_KPNSALR 7 1	P0A7S3	FALSE	P0A7S3;P75546	P0A7S3;P75546	FALSE	VYTTTPKKPNSALR	KPNSALR	37	44;57	7	1	22.442	FALSE	TRUE	FALSE	FALSE	Self	0.001	0.005
6852	Scan: 19933 Run: B190704_11_HF_LS_IN_130_ECLP_DSSO_01_SCX20_hSAX05_rep1 P1_RQLQQPEIQPNAAHLALAKLQDALGDR P2_GLKAGSIA 19 3	P75960;A0A7H2C766	FALSE	P75960;A0A7H2C766	P75960;A0A7H2C766	FALSE	RQLQQPEIQPNAAHLALAKLQDALGDR	GLKAGSIA	97;60	272;235	19	3	22.439	FALSE	TRUE	FALSE	FALSE	Self	0.001	0.005
6850	Scan: 13365 Run: B180803_06_Lumos_FO_IN_130_MycoDSSO_SCX12_hSAX_f18_rep1 P1_NLSSKISLLDVAK P2_AEAKEAK 5 4	P75120	FALSE	P75120	P75120	FALSE	NLSSKISLLDVAK	AEAKEAK	415	686	5	4	22.438	FALSE	TRUE	FALSE	FALSE	Self	0.001	0.005
6849	Scan: 5378 Run: B180723_14_Lumos_FO_IN_130_MycoDSSO_SCX14_hSAX_f18_rep2 P1_oxMTDKER P2_LAKAYGK 4 3	Q50360	FALSE	Q50360	Q50360	FALSE	LAKAYGK	oxMTDKER	9	1	3	4	22.438	FALSE	TRUE	FALSE	FALSE	Self	0.001	0.005
6848	Scan: 6043 Run: B190712_19_HF_LS_IN_130_ECLP_DSSO_01_SCX24_hSAX01_rep1 P1_LKDLTNKR P2_AKPAVHFGGK 2 2	P0A6V1	FALSE	P0A6V1	P0A6V1	FALSE	LKDLTNKR	AKPAVHFGGK	33	41	2	2	22.438	FALSE	TRUE	FALSE	FALSE	Self	0.001	0.005
6847	Scan: 14039 Run: B190704_18_HF_LS_IN_130_ECLP_DSSO_01_SCX20_hSAX02_rep2 P1_oxMGVKAK P2_KGAELANSFKPDVIIALGGGSPoxMDAAK 4 10	P0A9Q7	FALSE	P0A9Q7	P0A9Q7	FALSE	KGAELANSFKPDVIIALGGGSPoxMDAAK	oxMGVKAK	527	586	10	4	22.435	FALSE	TRUE	FALSE	FALSE	Self	0.001	0.005
6844	Scan: 10770 Run: B190712_14_HF_LS_IN_130_ECLP_DSSO_01_SCX24_hSAX04_rep1 P1_RKGSSLQQGFQKPAQAVNR P2_KVIEAESLDLR 12 1	P0A705	FALSE	P0A705	P0A705	FALSE	RKGSSLQQGFQKPAQAVNR	KVIEAESLDLR	290	756	12	1	22.428	FALSE	TRUE	FALSE	FALSE	Self	0.001	0.005
6842	Scan: 17014 Run: B190513_11_HF_LS_IN_130_ECLP_DSSO_01_SCX18_hSAX05_rep1 P1_LVPKQFDYLVNSMR P2_EAKVLR 4 3	P00579	FALSE	P00579	P00579	FALSE	LVPKQFDYLVNSMR	EAKVLR	261	555	4	3	22.427	FALSE	TRUE	FALSE	FALSE	Self	0.001	0.005
6841	Scan: 10387 Run: B190712_13_HF_LS_IN_130_ECLP_DSSO_01_SCX24_hSAX05_rep2 P1_VFSLPEVKKEDEHNPLNR P2_SSKAAVR 8 3	P16525	FALSE	P16525	P16525	FALSE	VFSLPEVKKEDEHNPLNR	SSKAAVR	38	87	8	3	22.426	FALSE	TRUE	FALSE	FALSE	Self	0.001	0.005
6838	Scan: 22250 Run: B180703_03_Lumos_FO_IN_130_MycoDSSO_SCX14_hSAX_f19_rep1 P1_SDSSVLFSQLKQELK P2_KYYEVQILSDSPVKVQK 11 14	P75506	FALSE	P75506	P75506	FALSE	SDSSVLFSQLKQELK	KYYEVQILSDSPVKVQK	398	213	11	14	22.423	FALSE	TRUE	FALSE	FALSE	Self	0.001	0.005
6837	Scan: 6402 Run: B190715_12_HF_LS_IN_130_ECLP_DSSO_01_SCX22_hSAX08_rep2 P1_oxMAEENKWTDNAEPTEDSSDYHVTTSQHAR P2_EAEESAKR 6 7	P0A705	FALSE	P0A705	P0A705	FALSE	oxMAEENKWTDNAEPTEDSSDYHVTTSQHAR	EAEESAKR	209	119	6	7	22.422	FALSE	TRUE	FALSE	FALSE	Self	0.001	0.005
6833	Scan: 15161 Run: B180803_24_Lumos_FO_IN_130_MycoDSSO_SCX12_hSAX_f25_rep2 P1_ESWGDYEEVDGGLKGFTFK P2_AAKSFK 14 3	P75493	FALSE	P75493	P75493	FALSE	ESWGDYEEVDGGLKGFTFK	AAKSFK	259	294	14	3	22.42	FALSE	TRUE	FALSE	FALSE	Self	0.001	0.005
6831	Scan: 23564 Run: B190513_03_HF_LS_IN_130_ECLP_DSSO_01_SCX18_hSAX06_rep2 P1_KSTAESIVYSALETLAQR P2_GDKSMALR 1 3	P02359	FALSE	P02359	P02359	FALSE	KSTAESIVYSALETLAQR	GDKSMALR	36	112	1	3	22.419	FALSE	TRUE	FALSE	FALSE	Self	0.001	0.005
6830	Scan: 17198 Run: B190704_16_HF_LS_IN_130_ECLP_DSSO_01_SCX20_hSAX03_rep1 P1_WKEGEATLAPSLDLVGK P2_SLINTKIKPFK 2 8	P0AE08	FALSE	P0AE08	P0AE08	FALSE	WKEGEATLAPSLDLVGK	SLINTKIKPFK	170	2	2	8	22.419	FALSE	TRUE	FALSE	FALSE	Self	0.001	0.005
6829	Scan: 8550 Run: B190712_02_HF_LS_IN_130_ECLP_DSSO_01_SCX24_hSAX06_rep1 P1_LNHLVDDKMHAR P2_ADKPLVGTGoxMER 8 3	P0A8V2	FALSE	P0A8V2	P0A8V2	FALSE	LNHLVDDKMHAR	ADKPLVGTGoxMER	1235	695	8	3	22.416	FALSE	TRUE	FALSE	FALSE	Self	0.001	0.005
6827	Scan: 23045 Run: B190704_04_HF_LS_IN_130_ECLP_DSSO_01_SCX20_hSAX07_rep1 P1_LQVEAIKR P2_DLIKIENTFLSEDQVDQLALYAPQATVNR 7 4	P0A7F3	FALSE	P0A7F3	P0A7F3	FALSE	DLIKIENTFLSEDQVDQLALYAPQATVNR	LQVEAIKR	57	7	4	7	22.414	FALSE	TRUE	FALSE	FALSE	Self	0.001	0.005
6823	Scan: 21859 Run: B190513_08_HF_LS_IN_130_ECLP_DSSO_01_SCX18_hSAX09_rep1 P1_TSQYLLSTLKETPADAEVISHQLoxMLR P2_KLASGLYTWLPTGVR 10 1	P16659	FALSE	P16659	P16659	FALSE	TSQYLLSTLKETPADAEVISHQLoxMLR	KLASGLYTWLPTGVR	3	34	10	1	22.41	FALSE	TRUE	FALSE	FALSE	Self	0.001	0.005
6822	Scan: 10166 Run: B190715_25_HF_LS_IN_130_ECLP_DSSO_01_SCX22_hSAX01_rep2 P1_oxMSKSIGNTVSPQDVoxMNK P2_HKTPIIFR 3 2	P00956	FALSE	P00956	P00956	FALSE	oxMSKSIGNTVSPQDVoxMNK	HKTPIIFR	603	409	3	2	22.407	FALSE	TRUE	FALSE	FALSE	Self	0.001	0.005
6817	Scan: 3300 Run: B190704_17_HF_LS_IN_130_ECLP_DSSO_01_SCX20_hSAX02_rep1 P1_MAEEKGR P2_AGVSKATVSR 5 5	P24242	FALSE	P24242	P24242	FALSE	AGVSKATVSR	MAEEKGR	11	86	5	5	22.402	FALSE	TRUE	FALSE	FALSE	Self	0.001	0.005
6812	Scan: 21635 Run: B190704_05_HF_LS_IN_130_ECLP_DSSO_01_SCX20_hSAX07_rep2 P1_QKVFMVDR P2_KIVFLGAGSAGcmCGIAEMIISQTQR 2 1	P26616	FALSE	P26616	P26616	FALSE	KIVFLGAGSAGcmCGIAEMIISQTQR	QKVFMVDR	297	330	1	2	22.398	FALSE	TRUE	FALSE	FALSE	Self	0.001	0.005
6811	Scan: 20401 Run: B190715_09_HF_LS_IN_130_ECLP_DSSO_01_SCX22_hSAX07_rep2 P1_IYFQKDK P2_HLESVVTNKISEIEADLEK 5 9	P62768	FALSE	P62768	P62768	FALSE	HLESVVTNKISEIEADLEK	IYFQKDK	106	32	9	5	22.397	FALSE	TRUE	FALSE	FALSE	Self	0.001	0.005
6810	Scan: 8977 Run: B190715_17_HF_LS_IN_130_ECLP_DSSO_01_SCX22_hSAX05_rep2 P1_YIDKELSNR P2_HLLGKIQSR 4 5	P0A7B1	FALSE	P0A7B1	P0A7B1	FALSE	YIDKELSNR	HLLGKIQSR	653	75	4	5	22.396	FALSE	TRUE	FALSE	FALSE	Self	0.001	0.005
6804	Scan: 10106 Run: B190513_13_HF_LS_IN_130_ECLP_DSSO_01_SCX18_hSAX04_rep1 P1_LGAKGIK P2_GEILGGoxMAAVEQPEKPAAQPK 4 15	P0A7V3	FALSE	P0A7V3	P0A7V3	FALSE	GEILGGoxMAAVEQPEKPAAQPK	LGAKGIK	205	144	15	4	22.393	FALSE	TRUE	FALSE	FALSE	Self	0.001	0.005
6800	Scan: 13988 Run: B190513_15_HF_LS_IN_130_ECLP_DSSO_01_SCX18_hSAX02_rep1 P1_KTGNTPDGR P2_ALIPFGGIKoxMIEGScmCK 1 9	P09373	FALSE	P09373	P09373	FALSE	ALIPFGGIKoxMIEGScmCK	KTGNTPDGR	109	616	9	1	22.391	FALSE	TRUE	FALSE	FALSE	Self	0.001	0.005
6799	Scan: 17209 Run: B180703_15_Lumos_FO_IN_130_MycoDSSO_SCX14_hSAX_f20_rep1 P1_VoxMITQGPNLIGVHANTKENEETKK P2_KPGDYPIEITQIAGGYDQAR 23 1	Q50288	FALSE	Q50288	Q50288	FALSE	KPGDYPIEITQIAGGYDQAR	VoxMITQGPNLIGVHANTKENEETKK	64	650	1	23	22.39	FALSE	TRUE	FALSE	FALSE	Self	0.001	0.005
6796	Scan: 19565 Run: B190513_12_HF_LS_IN_130_ECLP_DSSO_01_SCX18_hSAX05_rep2 P1_VDMALVGDIKSTLR P2_KLAQLLR 10 1	P07003	FALSE	P07003	P07003	FALSE	VDMALVGDIKSTLR	KLAQLLR	304	193	10	1	22.389	FALSE	TRUE	FALSE	FALSE	Self	0.001	0.005
6789	Scan: 6778 Run: B190715_17_HF_LS_IN_130_ECLP_DSSO_01_SCX22_hSAX05_rep2 P1_TLNAYMDKEGYSKK P2_AKVSATGDDAR 8 2	P0AES6	FALSE	P0AES6	P0AES6	FALSE	TLNAYMDKEGYSKK	AKVSATGDDAR	292	306	8	2	22.382	FALSE	TRUE	FALSE	FALSE	Self	0.001	0.005
1954	Scan: 28996 Run: B190715_16_HF_LS_IN_130_ECLP_DSSO_01_SCX22_hSAX05_rep1 P1_TYKAMVKDLVNR P2_AMVKDLVNR 7 4;Scan: 24432 Run: B190715_07_HF_LS_IN_130_ECLP_DSSO_01_SCX22_hSAX06_rep2 P1_TYKAMVKDLVNR P2_AMVKDLVNR 7 4	P77339	FALSE	P77339	P77339	FALSE	TYKAMVKDLVNR	AMVKDLVNR	248	251	7	4	22.38	FALSE	TRUE	FALSE	FALSE	Self	0.001	0.005
6787	Scan: 21943 Run: B180625_07_Lumos_LS_IN_130_MycoDSSO_SCX13_hSAX_f19_rep1 P1_TLEQVcmCLPLLKNEHFDK P2_KMLPAFVK 11 1	P75115	FALSE	P75115	P75115	FALSE	TLEQVcmCLPLLKNEHFDK	KMLPAFVK	275	292	11	1	22.379	FALSE	TRUE	FALSE	FALSE	Self	0.001	0.005
6785	Scan: 13416 Run: B190704_11_HF_LS_IN_130_ECLP_DSSO_01_SCX20_hSAX05_rep1 P1_VQGKNDR P2_LAIVPDHPLLKDAIPcmCR 4 11	P30850	FALSE	P30850	P30850	FALSE	LAIVPDHPLLKDAIPcmCR	VQGKNDR	97	90	11	4	22.377	FALSE	TRUE	FALSE	FALSE	Self	0.001	0.005
6779	Scan: 10224 Run: B190704_20_HF_LS_IN_130_ECLP_DSSO_01_SCX20_hSAX01_rep2 P1_QGLLTVEKK P2_KNIFSGR 8 1	P36683	FALSE	P36683	P36683	FALSE	QGLLTVEKK	KNIFSGR	560	571	8	1	22.37	FALSE	TRUE	FALSE	FALSE	Self	0.001	0.005
6776	Scan: 19879 Run: B190715_12_HF_LS_IN_130_ECLP_DSSO_01_SCX22_hSAX08_rep2 P1_AEKLPQVASPLTFATEEEIR P2_AEKLPQVASPLTFATEEEIR 3 3	P16659	FALSE	P16659	P16659	FALSE	AEKLPQVASPLTFATEEEIR	AEKLPQVASPLTFATEEEIR	309	309	3	3	22.367	FALSE	TRUE	FALSE	FALSE	Self	0.001	0.005
6775	Scan: 7815 Run: B190712_15_HF_LS_IN_130_ECLP_DSSO_01_SCX24_hSAX03_rep1 P1_TGVSALGcmCTLPEKEGHTVSGAR P2_HQVIKR 13 5	P31660	FALSE	P31660	P31660	FALSE	TGVSALGcmCTLPEKEGHTVSGAR	HQVIKR	112	284	13	5	22.366	FALSE	TRUE	FALSE	FALSE	Self	0.001	0.005
6774	Scan: 22482 Run: B180630_13_Lumos_FO_IN_130_MycoDSSO_SCX13_hSAX_f24rep2 P1_TESLQKR P2_AYLKELYEGFGIVEDAIK 6 4	P75461	FALSE	P75461	P75461	FALSE	AYLKELYEGFGIVEDAIK	TESLQKR	255	148	4	6	22.364	FALSE	TRUE	FALSE	FALSE	Self	0.001	0.005
6770	Scan: 6993 Run: B190712_03_HF_LS_IN_130_ECLP_DSSO_01_SCX24_hSAX06_rep2 P1_YLHPTEYKR P2_IAKLLHER 8 3	P0AG20	FALSE	P0AG20	P0AG20	FALSE	IAKLLHER	YLHPTEYKR	214	205	3	8	22.363	FALSE	TRUE	FALSE	FALSE	Self	0.001	0.005
6769	Scan: 12073 Run: B190704_20_HF_LS_IN_130_ECLP_DSSO_01_SCX20_hSAX01_rep2 P1_VAMVSoxMTGSVSAGEKIMATAAK P2_IoxMATAAKNITK 15 7	P25553	FALSE	P25553	P25553	FALSE	VAMVSoxMTGSVSAGEKIMATAAK	IoxMATAAKNITK	222	237	15	7	22.362	FALSE	TRUE	FALSE	FALSE	Self	0.001	0.005
6767	Scan: 20419 Run: B180625_09_Lumos_LS_IN_130_MycoDSSO_SCX13_hSAX_f19_rep2 P1_KTVQVYR P2_ELPNKITTDIYVELNPMHQK 1 5	P75093	FALSE	P75093	P75093	FALSE	ELPNKITTDIYVELNPMHQK	KTVQVYR	794	978	5	1	22.36	FALSE	TRUE	FALSE	FALSE	Self	0.001	0.005
6766	Scan: 18154 Run: B190513_07_HF_LS_IN_130_ECLP_DSSO_01_SCX18_hSAX08_rep2 P1_MLKEFR P2_GETIDIDGYQFKVAMADSR 3 12	P0AE78	FALSE	P0AE78	P0AE78	FALSE	GETIDIDGYQFKVAMADSR	MLKEFR	254	154	12	3	22.359	FALSE	TRUE	FALSE	FALSE	Self	0.001	0.005
6765	Scan: 5724 Run: B190715_17_HF_LS_IN_130_ECLP_DSSO_01_SCX22_hSAX05_rep2 P1_cmCVSNVAGDGEKR P2_DRQYTAKADSVAR 11 7	P00956	FALSE	P00956	P00956	FALSE	cmCVSNVAGDGEKR	DRQYTAKADSVAR	924	733	11	7	22.359	FALSE	TRUE	FALSE	FALSE	Self	0.001	0.005
6764	Scan: 8802 Run: B190704_04_HF_LS_IN_130_ECLP_DSSO_01_SCX20_hSAX07_rep1 P1_QMEKSQR P2_AIQKELGEMDDAPDENEALKR 4 4	P0A9M0	FALSE	P0A9M0	P0A9M0	FALSE	AIQKELGEMDDAPDENEALKR	QMEKSQR	236	220	4	4	22.358	FALSE	TRUE	FALSE	FALSE	Self	0.001	0.005
6762	Scan: 11770 Run: B180803_03_Lumos_FO_IN_130_MycoDSSO_SCX12_hSAX_f15t16_rep2 P1_GKVMTIGGVK P2_EYKDIYNK 2 3	P78025	FALSE	P78025	P78025	FALSE	GKVMTIGGVK	EYKDIYNK	734	785	2	3	22.357	FALSE	TRUE	FALSE	FALSE	Self	0.001	0.005
6760	Scan: 6578 Run: B190715_08_HF_LS_IN_130_ECLP_DSSO_01_SCX22_hSAX07_rep1 P1_cmCDYDVQKAQR P2_EEIKEVAPHR 7 4	P0A6H1	FALSE	P0A6H1	P0A6H1	FALSE	cmCDYDVQKAQR	EEIKEVAPHR	169	50	7	4	22.355	FALSE	TRUE	FALSE	FALSE	Self	0.001	0.005
6758	Scan: 12825 Run: B190715_06_HF_LS_IN_130_ECLP_DSSO_01_SCX22_hSAX06_rep1 P1_TKGVTYcmCPHcmCDGPLFK P2_IKHTAIDGGTFQNEITDR 2 2	P35340	FALSE	P35340	P35340	FALSE	IKHTAIDGGTFQNEITDR	TKGVTYcmCPHcmCDGPLFK	149	339	2	2	22.35	FALSE	TRUE	FALSE	FALSE	Self	0.001	0.005
6756	Scan: 2173 Run: B190712_14_HF_LS_IN_130_ECLP_DSSO_01_SCX24_hSAX04_rep1 P1_REAQQKAER P2_NAQAEKAR 6 6	P0A705	FALSE	P0A705	P0A705	FALSE	NAQAEKAR	REAQQKAER	168	126	6	6	22.35	FALSE	TRUE	FALSE	FALSE	Self	0.001	0.005
6755	Scan: 16912 Run: B180803_09_Lumos_FO_IN_130_MycoDSSO_SCX12_hSAX_f19_rep1 P1_KELDSAMAGDNAGVLLR P2_GSKFSIR 1 3	P23568	FALSE	P23568	P23568	FALSE	KELDSAMAGDNAGVLLR	GSKFSIR	264	372	1	3	22.35	FALSE	TRUE	FALSE	FALSE	Self	0.001	0.005
6754	Scan: 21898 Run: B190704_05_HF_LS_IN_130_ECLP_DSSO_01_SCX20_hSAX07_rep2 P1_LQAGERDLDEIITIAGQELNEKGFR P2_KIAPGLYK 22 1	P31663	FALSE	P31663	P31663	FALSE	LQAGERDLDEIITIAGQELNEKGFR	KIAPGLYK	215	199	22	1	22.348	FALSE	TRUE	FALSE	FALSE	Self	0.001	0.005
6751	Scan: 7908 Run: B190715_17_HF_LS_IN_130_ECLP_DSSO_01_SCX22_hSAX05_rep2 P1_KHPQQEFLQVDTSK P2_EPKNALTK 1 3	P0A6H1	FALSE	P0A6H1	P0A6H1	FALSE	KHPQQEFLQVDTSK	EPKNALTK	229	328	1	3	22.345	FALSE	TRUE	FALSE	FALSE	Self	0.001	0.005
6750	Scan: 17211 Run: B190704_05_HF_LS_IN_130_ECLP_DSSO_01_SCX20_hSAX07_rep2 P1_GFGVPTLIAVHPENDPKGEGMAIAK P2_FMGRDEFADGASYLQGKK 17 17	P05793	FALSE	P05793	P05793	FALSE	GFGVPTLIAVHPENDPKGEGMAIAK	FMGRDEFADGASYLQGKK	168	22	17	17	22.344	FALSE	TRUE	FALSE	FALSE	Self	0.001	0.005
6743	Scan: 23881 Run: B180711_01_Lumos_FO_IN_130_MycoDSSO_SCX11_hSAX_f15t16_rep1 P1_SLKNTAFTK P2_SEANKVDPSVLIPYLGK 3 5	P75049	FALSE	P75049	P75049	FALSE	SLKNTAFTK	SEANKVDPSVLIPYLGK	65	228	3	5	22.341	FALSE	TRUE	FALSE	FALSE	Self	0.001	0.005
6740	Scan: 9914 Run: B190513_18_HF_LS_IN_130_ECLP_DSSO_01_SCX18_hSAX01_rep2 P1_IKELAVK P2_APAKESAPAAAAPAAQPALAAR 2 4	P0AFG6	FALSE	P0AFG6	P0AFG6	FALSE	APAKESAPAAAAPAAQPALAAR	IKELAVK	153	299	4	2	22.34	FALSE	TRUE	FALSE	FALSE	Self	0.001	0.005
6739	Scan: 15999 Run: B180726_27_Lumos_FO_IN_130_MycoDSSO_SCX12_hSAX_f11t14_rep1 P1_KAIDTVK P2_ENSANLQIMKQNFER 1 10	P0CJ81	FALSE	P0CJ81	P0CJ81	FALSE	ENSANLQIMKQNFER	KAIDTVK	260	253	10	1	22.34	FALSE	TRUE	FALSE	FALSE	Self	0.001	0.005
6735	Scan: 18372 Run: B190704_12_HF_LS_IN_130_ECLP_DSSO_01_SCX20_hSAX05_rep2 P1_VSAAPFcmCEKLNIPGNSEVFHLcmCR P2_ITLTIDNKR 9 8	P45544	FALSE	P45544	P45544	FALSE	VSAAPFcmCEKLNIPGNSEVFHLcmCR	ITLTIDNKR	111	234	9	8	22.337	FALSE	TRUE	FALSE	FALSE	Self	0.001	0.005
6734	Scan: 18009 Run: B190712_02_HF_LS_IN_130_ECLP_DSSO_01_SCX24_hSAX06_rep1 P1_VWIFKGEILGGMAAVEQPEKPAAQPK P2_KPELDAK 5 1	P0A7V3	FALSE	P0A7V3	P0A7V3	FALSE	VWIFKGEILGGMAAVEQPEKPAAQPK	KPELDAK	200	108	5	1	22.337	FALSE	TRUE	FALSE	FALSE	Self	0.001	0.005
6727	Scan: 11760 Run: B190715_11_HF_LS_IN_130_ECLP_DSSO_01_SCX22_hSAX08_rep1 P1_KDVDVWHPDVR P2_IYGITAKER 1 7	P27298	FALSE	P27298	P27298	FALSE	IYGITAKER	KDVDVWHPDVR	373	382	7	1	22.331	FALSE	TRUE	FALSE	FALSE	Self	0.001	0.005
6726	Scan: 18312 Run: B180726_07_Lumos_FO_IN_130_MycoDSSO_SCX11_hSAX_f12t14_rep2 P1_NQIKTLVR P2_FFLKLEPYSK 4 4	P75405	FALSE	P75405	P75405	FALSE	FFLKLEPYSK	NQIKTLVR	306	349	4	4	22.33	FALSE	TRUE	FALSE	FALSE	Self	0.001	0.005
1628	Scan: 7898 Run: B180726_07_Lumos_FO_IN_130_MycoDSSO_SCX11_hSAX_f12t14_rep2 P1_LoxMMGKELK P2_ETKNNTQFTAK 5 3;Scan: 7904 Run: B180726_07_Lumos_FO_IN_130_MycoDSSO_SCX11_hSAX_f12t14_rep2 P1_LoxMMGKELK P2_ETKNNTQFTAK 5 3	P75516	FALSE	P75516	P75516	FALSE	ETKNNTQFTAK	LoxMMGKELK	256	248	3	5	22.328	FALSE	TRUE	FALSE	FALSE	Self	0.001	0.005
6721	Scan: 12564 Run: B190715_06_HF_LS_IN_130_ECLP_DSSO_01_SCX22_hSAX06_rep1 P1_DQMKRPPLEER P2_AMHDIIASDTFDKVK 4 13	P77754	FALSE	P77754	P77754	FALSE	AMHDIIASDTFDKVK	DQMKRPPLEER	86	74	13	4	22.325	FALSE	TRUE	FALSE	FALSE	Self	0.001	0.005
6718	Scan: 5477 Run: B190704_19_HF_LS_IN_130_ECLP_DSSO_01_SCX20_hSAX01_rep1 P1_TAGKVAIK P2_GKVYIR 4 2	P0AES4	FALSE	P0AES4	P0AES4	FALSE	TAGKVAIK	GKVYIR	668	238	4	2	22.323	FALSE	TRUE	FALSE	FALSE	Self	0.001	0.005
6714	Scan: 26022 Run: B180726_09_Lumos_FO_IN_130_MycoDSSO_SCX11_hSAX_f18_rep1 P1_MQQIFFKDPILGEVLFDQQTK P2_IKTMQNK 7 2	P75115	FALSE	P75115	P75115	FALSE	MQQIFFKDPILGEVLFDQQTK	IKTMQNK	1	386	7	2	22.321	FALSE	TRUE	FALSE	FALSE	Self	0.001	0.005
6713	Scan: 7146 Run: B190715_07_HF_LS_IN_130_ECLP_DSSO_01_SCX22_hSAX06_rep2 P1_EGVSKDDAEALKK P2_EGVSKDDAEALKK 12 5	P0A7K2	FALSE	P0A7K2	P0A7K2	FALSE	EGVSKDDAEALKK	EGVSKDDAEALKK	97	97	5	12	22.321	FALSE	TRUE	FALSE	FALSE	Self	0.001	0.005
6710	Scan: 9401 Run: B180723_06_Lumos_FO_IN_130_MycoDSSO_SCX14_hSAX_f12t14_rep1 P1_TTTVKK P2_GIITALANPDKNESAHK 5 11	P75205	FALSE	P75205	P75205	FALSE	GIITALANPDKNESAHK	TTTVKK	26	106	11	5	22.317	FALSE	TRUE	FALSE	FALSE	Self	0.001	0.005
6706	Scan: 11524 Run: B190704_07_HF_LS_IN_130_ECLP_DSSO_01_SCX20_hSAX08_rep2 P1_VEGISALRDESDKDGMR P2_IKEEDFIDR 13 2	P0AES4	FALSE	P0AES4	P0AES4	FALSE	VEGISALRDESDKDGMR	IKEEDFIDR	286	572	13	2	22.314	FALSE	TRUE	FALSE	FALSE	Self	0.001	0.005
6704	Scan: 8924 Run: B190715_07_HF_LS_IN_130_ECLP_DSSO_01_SCX22_hSAX06_rep2 P1_LKEIIHQQoxMGGLR P2_EVKELTER 2 3	P0ADG7	FALSE	P0ADG7	P0ADG7	FALSE	LKEIIHQQoxMGGLR	EVKELTER	427	108	2	3	22.313	FALSE	TRUE	FALSE	FALSE	Self	0.001	0.005
6697	Scan: 19934 Run: B180711_06_Lumos_FO_IN_130_MycoDSSO_SCX11_hSAX_f19_rep2 P1_oxMKVLINK P2_EDIITIQEKDQTLLVK 2 9	Q50313	FALSE	Q50313	Q50313	FALSE	EDIITIQEKDQTLLVK	oxMKVLINK	86	1	9	2	22.304	FALSE	TRUE	FALSE	FALSE	Self	0.001	0.005
1804	Scan: 20870 Run: B180630_02_Lumos_FO_IN_130_MycoDSSO_SCX13_hSAX_f33t35 P1_NSKPNTGNEK P2_KVGFSGSNPLHFNMK 3 1;Scan: 21616 Run: B180630_11_Lumos_FO_IN_130_MycoDSSO_SCX13_hSAX_f25rep2 P1_NSKPNTGNEK P2_KVGFSGSNPLHFNMK 3 1	P75327	FALSE	decoy:P75327	decoy:P75327	TRUE	KVGFSGSNPLHFNMK	NSKPNTGNEK	656	91	1	3	22.302	TRUE	FALSE	TRUE	FALSE	Self	0.001	0.005
6684	Scan: 15828 Run: B180630_03_Lumos_FO_IN_130_MycoDSSO_SCX13_hSAX_f30t32rep1 P1_VMITQGPNLIGVHANTKENEETK P2_KFVNWFLNK 17 1	Q50288	FALSE	Q50288	Q50288	FALSE	VMITQGPNLIGVHANTKENEETK	KFVNWFLNK	650	673	17	1	22.289	FALSE	TRUE	FALSE	FALSE	Self	0.001	0.005
6682	Scan: 8210 Run: B190712_03_HF_LS_IN_130_ECLP_DSSO_01_SCX24_hSAX06_rep2 P1_VKDKWAHTSVQDR P2_KLLEGELK 4 1	P37685	FALSE	P37685	P37685	FALSE	VKDKWAHTSVQDR	KLLEGELK	74	379	4	1	22.287	FALSE	TRUE	FALSE	FALSE	Self	0.001	0.005
6677	Scan: 15091 Run: B190715_06_HF_LS_IN_130_ECLP_DSSO_01_SCX22_hSAX06_rep1 P1_NVKPVHQMLHSVGLDALATANDMNR P2_AEQKLEPR 3 4	P17846	FALSE	P17846	P17846	FALSE	NVKPVHQMLHSVGLDALATANDMNR	AEQKLEPR	129	70	3	4	22.281	FALSE	TRUE	FALSE	FALSE	Self	0.001	0.005
6675	Scan: 22746 Run: B190704_03_HF_LS_IN_130_ECLP_DSSO_01_SCX20_hSAX06_rep2 P1_RGIDKAVTAAVEELK P2_AIAQVGTISANSDETVGKLIAEAMDK 5 18	P0A6F5	FALSE	P0A6F5	P0A6F5	FALSE	AIAQVGTISANSDETVGKLIAEAMDK	RGIDKAVTAAVEELK	143	118	18	5	22.28	FALSE	TRUE	FALSE	FALSE	Self	0.001	0.005
6674	Scan: 9287 Run: B190513_05_HF_LS_IN_130_ECLP_DSSO_01_SCX18_hSAX07_rep2 P1_EKLTDEALTER P2_DTAIEKR 2 6	P09184	FALSE	P09184	P09184	FALSE	EKLTDEALTER	DTAIEKR	123	21	2	6	22.28	FALSE	TRUE	FALSE	FALSE	Self	0.001	0.005
6672	Scan: 7281 Run: B180630_24_Lumos_FO_IN_130_MycoDSSO_SCX13_hSAX_f15t16rep2 P1_SSSGNSNKVLR P2_DLDKQK 8 4	P75342	FALSE	P75342	P75342	FALSE	SSSGNSNKVLR	DLDKQK	562	573	8	4	22.279	FALSE	TRUE	FALSE	FALSE	Self	0.001	0.005
6671	Scan: 23689 Run: B190704_06_HF_LS_IN_130_ECLP_DSSO_01_SCX20_hSAX08_rep1 P1_VDGVFTADPAKDPTAToxMYEQLTYSEVLEK P2_ELKVMDLAAFTLAR 11 3	P0A7E9	FALSE	P0A7E9	P0A7E9	FALSE	ELKVMDLAAFTLAR	VDGVFTADPAKDPTAToxMYEQLTYSEVLEK	196	167	3	11	22.279	FALSE	TRUE	FALSE	FALSE	Self	0.001	0.005
6670	Scan: 27221 Run: B180726_14_Lumos_FO_IN_130_MycoDSSO_SCX11_hSAX_f21_rep2 P1_LKVLSFDTNEQSLGLR P2_ALYDLDFSKLNPQTPTR 2 9	P11311	FALSE	P75285;P75571;P11311	P75285;P75571;P11311	FALSE	LKVLSFDTNEQSLGLR	ALYDLDFSKLNPQTPTR	1458	46;45;137	2	9	22.277	FALSE	TRUE	FALSE	FALSE	Self	0.001	0.005
6669	Scan: 17761 Run: B190704_03_HF_LS_IN_130_ECLP_DSSO_01_SCX20_hSAX06_rep2 P1_WGEKATYSINNDGITLHLNGADDLGLIQR P2_APKGTR 4 3	P37095	FALSE	P37095	P37095	FALSE	WGEKATYSINNDGITLHLNGADDLGLIQR	APKGTR	18	80	4	3	22.277	FALSE	TRUE	FALSE	FALSE	Self	0.001	0.005
6667	Scan: 7834 Run: B190712_04_HF_LS_IN_130_ECLP_DSSO_01_SCX24_hSAX07_rep1 P1_YKEGAAAGGAR P2_TKQMHEDAELGVAAHWK 2 2	P0AG20	FALSE	P0AG20	P0AG20	FALSE	TKQMHEDAELGVAAHWK	YKEGAAAGGAR	340	357	2	2	22.274	FALSE	TRUE	FALSE	FALSE	Self	0.001	0.005
6665	Scan: 12951 Run: B190715_19_HF_LS_IN_130_ECLP_DSSO_01_SCX22_hSAX03_rep1 P1_SFSTPGKAR P2_AELSHLLGEKLSR 7 10	P0AB03	FALSE	P0AB03	P0AB03	FALSE	SFSTPGKAR	AELSHLLGEKLSR	47	6	7	10	22.273	FALSE	TRUE	FALSE	FALSE	Self	0.001	0.005
6662	Scan: 6969 Run: B190513_02_HF_LS_IN_130_ECLP_DSSO_01_SCX18_hSAX06_rep1 P1_QATKDAGR P2_ASSGLNEDEIQKoxMVR 4 12	P0A6Y8	FALSE	P0A6Y8	P0A6Y8	FALSE	ASSGLNEDEIQKoxMVR	QATKDAGR	503	152	12	4	22.269	FALSE	TRUE	FALSE	FALSE	Self	0.001	0.005
6661	Scan: 4496 Run: B190704_19_HF_LS_IN_130_ECLP_DSSO_01_SCX20_hSAX01_rep1 P1_KSQNITKTGT P2_AIEQAINKK 7 8	P76062	FALSE	P76062	P76062	FALSE	AIEQAINKK	KSQNITKTGT	10	149	8	7	22.269	FALSE	TRUE	FALSE	FALSE	Self	0.001	0.005
6660	Scan: 22960 Run: B190513_09_HF_LS_IN_130_ECLP_DSSO_01_SCX18_hSAX10_rep1 P1_VVLFGKLAEVASEYLR P2_DKATGEoxMK 6 2	P0AGE0	FALSE	P0AGE0	P0AGE0	FALSE	VVLFGKLAEVASEYLR	DKATGEoxMK	58	43	6	2	22.268	FALSE	TRUE	FALSE	FALSE	Self	0.001	0.005
6659	Scan: 7108 Run: B190715_16_HF_LS_IN_130_ECLP_DSSO_01_SCX22_hSAX05_rep1 P1_NEKLNSLEDVRK P2_ETPPGPKR 3 7	P21179	FALSE	P21179	P21179	FALSE	ETPPGPKR	NEKLNSLEDVRK	472	62	7	3	22.268	FALSE	TRUE	FALSE	FALSE	Self	0.001	0.005
6658	Scan: 23160 Run: B180625_12_Lumos_LS_IN_130_MycoDSSO_SCX13_hSAX_f20_rep1 P1_DGKTDLRR P2_DFLNNVDPEIKNLLR 3 11	P78013	FALSE	P78013	P78013	FALSE	DFLNNVDPEIKNLLR	DGKTDLRR	263	281	11	3	22.268	FALSE	TRUE	FALSE	FALSE	Self	0.001	0.005
6657	Scan: 2482 Run: B190715_07_HF_LS_IN_130_ECLP_DSSO_01_SCX22_hSAX06_rep2 P1_EAAATAGEKEDAPRR P2_AEQQAKK 9 6	P45577	FALSE	P45577	P45577	FALSE	EAAATAGEKEDAPRR	AEQQAKK	123	115	9	6	22.268	FALSE	TRUE	FALSE	FALSE	Self	0.001	0.005
6653	Scan: 19829 Run: B190715_09_HF_LS_IN_130_ECLP_DSSO_01_SCX22_hSAX07_rep2 P1_LVDKVIGITNEEAISTAR P2_LQEDESFTNKNIVVILPSSGER 4 10	P0ABK5	FALSE	P0ABK5	P0ABK5	FALSE	LVDKVIGITNEEAISTAR	LQEDESFTNKNIVVILPSSGER	243	284	4	10	22.264	FALSE	TRUE	FALSE	FALSE	Self	0.001	0.005
6652	Scan: 8518 Run: B190715_06_HF_LS_IN_130_ECLP_DSSO_01_SCX22_hSAX06_rep1 P1_LKEIIHQQoxMGGLR P2_DFQKAER 2 4	P0ADG7	FALSE	P0ADG7	P0ADG7	FALSE	LKEIIHQQoxMGGLR	DFQKAER	427	200	2	4	22.263	FALSE	TRUE	FALSE	FALSE	Self	0.001	0.005
6650	Scan: 14035 Run: B190715_09_HF_LS_IN_130_ECLP_DSSO_01_SCX22_hSAX07_rep2 P1_QGAKHVTcmCAYR P2_KIEFVEIYEPFSEGQAK 4 1	P09832	FALSE	P09832	P09832	FALSE	KIEFVEIYEPFSEGQAK	QGAKHVTcmCAYR	25	309	1	4	22.261	FALSE	TRUE	FALSE	FALSE	Self	0.001	0.005
6647	Scan: 12084 Run: B180726_09_Lumos_FO_IN_130_MycoDSSO_SCX11_hSAX_f18_rep1 P1_KVLVFSEK P2_DNTLoxMIDKK 1 8	P75358	FALSE	P75358	P75358	FALSE	DNTLoxMIDKK	KVLVFSEK	67	76	8	1	22.259	FALSE	TRUE	FALSE	FALSE	Self	0.001	0.005
6646	Scan: 16842 Run: B190704_03_HF_LS_IN_130_ECLP_DSSO_01_SCX20_hSAX06_rep2 P1_KGNGYYYAPTLLAGALQDDAIVQK P2_AVEEAKATGHIK 1 6	P77674	FALSE	P77674	P77674	FALSE	KGNGYYYAPTLLAGALQDDAIVQK	AVEEAKATGHIK	354	334	1	6	22.258	FALSE	TRUE	FALSE	FALSE	Self	0.001	0.005
6644	Scan: 20194 Run: B180711_06_Lumos_FO_IN_130_MycoDSSO_SCX11_hSAX_f19_rep2 P1_IADVEKIK P2_DNVTFALVMKR 6 10	P75454	FALSE	P75454	P75454	FALSE	DNVTFALVMKR	IADVEKIK	367	378	10	6	22.257	FALSE	TRUE	FALSE	FALSE	Self	0.001	0.005
6638	Scan: 13982 Run: B180630_12_Lumos_FO_IN_130_MycoDSSO_SCX13_hSAX_f24rep1 P1_FFKDELK P2_FFKDELK 3 3	P75471	FALSE	P75471	P75471	FALSE	FFKDELK	FFKDELK	115	115	3	3	22.25	FALSE	TRUE	FALSE	FALSE	Self	0.001	0.005
6637	Scan: 13540 Run: B190715_16_HF_LS_IN_130_ECLP_DSSO_01_SCX22_hSAX05_rep1 P1_LNSSKEVIAFLAER P2_KQLEEAKAR 5 7	P45577	FALSE	P45577	P45577	FALSE	LNSSKEVIAFLAER	KQLEEAKAR	7	101	5	7	22.25	FALSE	TRUE	FALSE	FALSE	Self	0.001	0.005
6636	Scan: 14868 Run: B180703_24_Lumos_FO_IN_130_MycoDSSO_SCX14_hSAX_f23_rep1 P1_TKLEDTQVLNDVELDDIK P2_EIKELERK 2 3	Q9EXD3	FALSE	Q9EXD3	Q9EXD3	FALSE	TKLEDTQVLNDVELDDIK	EIKELERK	21	62	2	3	22.249	FALSE	TRUE	FALSE	FALSE	Self	0.001	0.005
6632	Scan: 4058 Run: B190704_17_HF_LS_IN_130_ECLP_DSSO_01_SCX20_hSAX02_rep1 P1_VGFGYGKAR P2_AoxMEKAR 7 4	P0A7W1	FALSE	P0A7W1	P0A7W1	FALSE	VGFGYGKAR	AoxMEKAR	46	63	7	4	22.248	FALSE	TRUE	FALSE	FALSE	Self	0.001	0.005
6631	Scan: 16383 Run: B180726_28_Lumos_FO_IN_130_MycoDSSO_SCX12_hSAX_f11t14_rep2 P1_KTTDGIPIEK P2_GKGISETFIVR 1 2	P75133	FALSE	P75133	P75133	FALSE	GKGISETFIVR	KTTDGIPIEK	57	68	2	1	22.245	FALSE	TRUE	FALSE	FALSE	Self	0.001	0.005
6628	Scan: 9810 Run: B190712_04_HF_LS_IN_130_ECLP_DSSO_01_SCX24_hSAX07_rep1 P1_RIPIVGDEHADoxMEKGTGcmCVK P2_ESKGSMWHIR 14 3	P07118	FALSE	P07118	P07118	FALSE	RIPIVGDEHADoxMEKGTGcmCVK	ESKGSMWHIR	258	192	14	3	22.244	FALSE	TRUE	FALSE	FALSE	Self	0.001	0.005
6626	Scan: 6544 Run: B190712_17_HF_LS_IN_130_ECLP_DSSO_01_SCX24_hSAX02_rep1 P1_KAINVSDQVPAK P2_AKLLSHRPVR 1 2	P0A9J8	FALSE	P0A9J8	P0A9J8	FALSE	KAINVSDQVPAK	AKLLSHRPVR	286	38	1	2	22.243	FALSE	TRUE	FALSE	FALSE	Self	0.001	0.005
6623	Scan: 17071 Run: B180803_35_Lumos_FO_IN_130_MycoDSSO_SCX13_hSAX_f7t8_rep2 P1_YDIIKSIK P2_KFSSLSFK 5 1	P78032	FALSE	P78032	P78032	FALSE	YDIIKSIK	KFSSLSFK	81	62	5	1	22.24	FALSE	TRUE	FALSE	FALSE	Self	0.001	0.005
6620	Scan: 25912 Run: B190704_06_HF_LS_IN_130_ECLP_DSSO_01_SCX20_hSAX08_rep1 P1_LELPSLQDFGALLEEQSKEISTTIAFVR P2_GYGoxMGDAAEGKNIAHQVK 18 11	P0AFG8	FALSE	P0AFG8	P0AFG8	FALSE	LELPSLQDFGALLEEQSKEISTTIAFVR	GYGoxMGDAAEGKNIAHQVK	474	394	18	11	22.236	FALSE	TRUE	FALSE	FALSE	Self	0.001	0.005
1864	Scan: 20352 Run: B190704_09_HF_LS_IN_130_ECLP_DSSO_01_SCX20_hSAX10_rep1 P1_VIKSARPEIVR P2_LGIVKPWNSTWFANTKEFADNLDSDFK 3 16;Scan: 20363 Run: B190704_09_HF_LS_IN_130_ECLP_DSSO_01_SCX20_hSAX10_rep1 P1_VIKSARPEIVR P2_LGIVKPWNSTWFANTKEFADNLDSDFK 3 16	P0A7V3	FALSE	decoy:P0A7V3	decoy:P0A7V3	TRUE	LGIVKPWNSTWFANTKEFADNLDSDFK	VIKSARPEIVR	12	170	16	3	22.235	TRUE	FALSE	TRUE	FALSE	Self	0.002	0.005
6619	Scan: 20882 Run: B180723_10_Lumos_FO_IN_130_MycoDSSO_SCX14_hSAX_f15t16_rep2 P1_IRQDAKFAQQFGNLGPVYGK P2_DFNGVDQLKK 6 9	P78029	FALSE	P78029	P78029	FALSE	IRQDAKFAQQFGNLGPVYGK	DFNGVDQLKK	106	129	6	9	22.235	FALSE	TRUE	FALSE	FALSE	Self	0.002	0.005
6617	Scan: 11979 Run: B180723_09_Lumos_FO_IN_130_MycoDSSO_SCX14_hSAX_f15t16_rep1 P1_TTVIGGKGSK P2_LKQTTEKYDTDLLK 7 2	P78012	FALSE	P78012	P78012	FALSE	TTVIGGKGSK	LKQTTEKYDTDLLK	328	351	7	2	22.232	FALSE	TRUE	FALSE	FALSE	Self	0.002	0.005
6616	Scan: 10172 Run: B180726_02_Lumos_FO_IN_130_MycoDSSO_SCX11_hSAX_f3t6_rep1 P1_IQTAKQK P2_DSLLTQKIQTAK 5 7	P75471	FALSE	P75471	P75471	FALSE	DSLLTQKIQTAK	IQTAKQK	1551	1558	7	5	22.232	FALSE	TRUE	FALSE	FALSE	Self	0.002	0.005
6613	Scan: 5809 Run: B190704_12_HF_LS_IN_130_ECLP_DSSO_01_SCX20_hSAX05_rep2 P1_NEKIGFK P2_LEEAAKR 3 6	P0A8M3	FALSE	P0A8M3	P0A8M3	FALSE	LEEAAKR	NEKIGFK	236	575	6	3	22.228	FALSE	TRUE	FALSE	FALSE	Self	0.002	0.005
6607	Scan: 9644 Run: B190513_12_HF_LS_IN_130_ECLP_DSSO_01_SCX18_hSAX05_rep2 P1_KAFQDoxMEAALR P2_EQKLAISSR 1 3	P22523	FALSE	P22523	P22523	FALSE	KAFQDoxMEAALR	EQKLAISSR	230	1230	1	3	22.223	FALSE	TRUE	FALSE	FALSE	Self	0.002	0.005
6606	Scan: 14504 Run: B190704_02_HF_LS_IN_130_ECLP_DSSO_01_SCX20_hSAX06_rep1 P1_ELIDAGKELPQYIK P2_DIAHAKLK 7 6	P0AC33;P14407	FALSE	P14407	P14407	FALSE	DIAHAKLK	ELIDAGKELPQYIK	394;394	402	6	7	22.223	FALSE	TRUE	FALSE	FALSE	Self	0.002	0.005
1662	Scan: 20157 Run: B190704_14_HF_LS_IN_130_ECLP_DSSO_01_SCX20_hSAX04_rep2 P1_GVNVLADAVKVTLGPKGR P2_GIDKAVTAAVEELK 16 4;Scan: 20151 Run: B190704_14_HF_LS_IN_130_ECLP_DSSO_01_SCX20_hSAX04_rep2 P1_GVNVLADAVKVTLGPKGR P2_GIDKAVTAAVEELK 16 4	P0A6F5	FALSE	P0A6F5	P0A6F5	FALSE	GIDKAVTAAVEELK	GVNVLADAVKVTLGPKGR	119	19	4	16	22.223	FALSE	TRUE	FALSE	FALSE	Self	0.002	0.005
6604	Scan: 3503 Run: B190715_06_HF_LS_IN_130_ECLP_DSSO_01_SCX22_hSAX06_rep1 P1_TFVKRDPQEAER P2_EAQQKAER 4 5	P0A705	FALSE	P0A705	P0A705	FALSE	TFVKRDPQEAER	EAQQKAER	90	127	4	5	22.221	FALSE	TRUE	FALSE	FALSE	Self	0.002	0.005
6596	Scan: 3602 Run: B190712_15_HF_LS_IN_130_ECLP_DSSO_01_SCX24_hSAX03_rep1 P1_LAKEDPSFR P2_HAKQSGGR 3 3	P0A6M8	FALSE	P0A6M8	P0A6M8	FALSE	LAKEDPSFR	HAKQSGGR	438	505	3	3	22.215	FALSE	TRUE	FALSE	FALSE	Self	0.002	0.005
6595	Scan: 20485 Run: B190715_11_HF_LS_IN_130_ECLP_DSSO_01_SCX22_hSAX08_rep1 P1_KNVKPVHQoxMLHSVGLDALATANDMNR P2_AYAEIWLDQEKVATTDEEPILGQTYLPR 4 11	P17846	FALSE	P17846	P17846	FALSE	AYAEIWLDQEKVATTDEEPILGQTYLPR	KNVKPVHQoxMLHSVGLDALATANDMNR	187	128	11	4	22.215	FALSE	TRUE	FALSE	FALSE	Self	0.002	0.005
6592	Scan: 13175 Run: B190704_16_HF_LS_IN_130_ECLP_DSSO_01_SCX20_hSAX03_rep1 P1_KGSENYALTTNQGVR P2_GSAAHGYFQPYKSLSDITK 1 12	P21179	FALSE	P21179	P21179	FALSE	GSAAHGYFQPYKSLSDITK	KGSENYALTTNQGVR	131	73	12	1	22.21	FALSE	TRUE	FALSE	FALSE	Self	0.002	0.005
6588	Scan: 19499 Run: B180703_19_Lumos_FO_IN_130_MycoDSSO_SCX14_hSAX_f21_rep1 P1_LQLEQFKLEKQNFDEAK P2_LQLEQFKLEK 7 7	P75471	FALSE	P75471	P75471	FALSE	LQLEQFKLEKQNFDEAK	LQLEQFKLEK	1190	1190	7	7	22.205	FALSE	TRUE	FALSE	FALSE	Self	0.002	0.005
6584	Scan: 14403 Run: B180726_26_Lumos_FO_IN_130_MycoDSSO_SCX12_hSAX_f9t10_rep2 P1_QMVTNPNTIVSIKR P2_AKFEEITK 13 2	P75344	FALSE	P75344	P75344	FALSE	QMVTNPNTIVSIKR	AKFEEITK	60	283	13	2	22.203	FALSE	TRUE	FALSE	FALSE	Self	0.002	0.005
6583	Scan: 5667 Run: B180723_17_Lumos_FO_IN_130_MycoDSSO_SCX14_hSAX_f3t6_rep2 P1_TSQKSFSNTK P2_TSQKSFSNTK 4 4	P75353	FALSE	P75353	P75353	FALSE	TSQKSFSNTK	TSQKSFSNTK	97	97	4	4	22.203	FALSE	TRUE	FALSE	FALSE	Self	0.002	0.005
6581	Scan: 17669 Run: B180630_24_Lumos_FO_IN_130_MycoDSSO_SCX13_hSAX_f15t16rep2 P1_YPELKIK P2_KEVITIIR 5 1	P75581	FALSE	P75581	P75581	FALSE	YPELKIK	KEVITIIR	9	52	5	1	22.201	FALSE	TRUE	FALSE	FALSE	Self	0.002	0.005
6580	Scan: 18199 Run: B190513_04_HF_LS_IN_130_ECLP_DSSO_01_SCX18_hSAX07_rep1 P1_TLFKELIK P2_EDAQLLYGFNNKQER 4 12	P0A809	FALSE	P0A809	P0A809	FALSE	EDAQLLYGFNNKQER	TLFKELIK	55	70	12	4	22.2	FALSE	TRUE	FALSE	FALSE	Self	0.002	0.005
6574	Scan: 22378 Run: B190704_09_HF_LS_IN_130_ECLP_DSSO_01_SCX20_hSAX10_rep1 P1_LEGNNAELGAKK P2_IILSDDKVKAVLVNIFGGIVR 11 9	P0A836	FALSE	P0A836	P0A836	FALSE	IILSDDKVKAVLVNIFGGIVR	LEGNNAELGAKK	304	349	9	11	22.194	FALSE	TRUE	FALSE	FALSE	Self	0.002	0.005
1551	Scan: 6745 Run: B180630_18_Lumos_FO_IN_130_MycoDSSO_SCX13_hSAX_f22rep2 P1_QKALEEK P2_DTTEWKK 2 6;Scan: 4848 Run: B180803_13_Lumos_FO_IN_130_MycoDSSO_SCX12_hSAX_f22_rep1 P1_QKALEEK P2_DTTEWKK 2 6	P75168	FALSE	P75168	P75168	FALSE	QKALEEK	DTTEWKK	243	236	2	6	22.194	FALSE	TRUE	FALSE	FALSE	Self	0.002	0.005
6572	Scan: 11306 Run: B190715_16_HF_LS_IN_130_ECLP_DSSO_01_SCX22_hSAX05_rep1 P1_VYVEKGRR P2_DNKLQMELVPER 5 3	P0A8V2	FALSE	P0A8V2	P0A8V2	FALSE	DNKLQMELVPER	VYVEKGRR	234	261	3	5	22.193	FALSE	TRUE	FALSE	FALSE	Self	0.002	0.005
6571	Scan: 21737 Run: B180711_06_Lumos_FO_IN_130_MycoDSSO_SCX11_hSAX_f19_rep2 P1_YVTKGASSGMLGNLK P2_YVTKGASSGMLGNLK 4 4	P75305	FALSE	P75305	P75305	FALSE	YVTKGASSGMLGNLK	YVTKGASSGMLGNLK	113	113	4	4	22.19	FALSE	TRUE	FALSE	FALSE	Self	0.002	0.005
6570	Scan: 23713 Run: B180711_08_Lumos_FO_IN_130_MycoDSSO_SCX11_hSAX_f22_rep1 P1_TPLAELLDGEGQTADTGPQSVKFK P2_LSESNAAKMNDDVDGIVR 22 8	P11311	FALSE	P11311	P11311	FALSE	TPLAELLDGEGQTADTGPQSVKFK	LSESNAAKMNDDVDGIVR	1387	1369	22	8	22.19	FALSE	TRUE	FALSE	FALSE	Self	0.002	0.005
6566	Scan: 9403 Run: B190715_24_HF_LS_IN_130_ECLP_DSSO_01_SCX22_hSAX01_rep1 P1_SELVNVAKK P2_KGKVPMNIVAQR 8 3	P0A850	FALSE	P0A850	P0A850	FALSE	KGKVPMNIVAQR	SELVNVAKK	46	30	3	8	22.185	FALSE	TRUE	FALSE	FALSE	Self	0.002	0.005
6565	Scan: 2721 Run: B190704_16_HF_LS_IN_130_ECLP_DSSO_01_SCX20_hSAX03_rep1 P1_SEKLSKS P2_SEKLSK 6 3	P0A9L8	FALSE	P0A9L8	P0A9L8	FALSE	SEKLSKS	SEKLSK	263	263	6	3	22.185	FALSE	TRUE	FALSE	FALSE	Self	0.002	0.005
6561	Scan: 14816 Run: B190513_06_HF_LS_IN_130_ECLP_DSSO_01_SCX18_hSAX08_rep1 P1_WLKcmCELGEPLFR P2_EKVIEQER 3 2	P45544	FALSE	P45544	P45544	FALSE	WLKcmCELGEPLFR	EKVIEQER	198	103	3	2	22.182	FALSE	TRUE	FALSE	FALSE	Self	0.002	0.005
6560	Scan: 5189 Run: B190712_20_HF_LS_IN_130_ECLP_DSSO_01_SCX24_hSAX01_rep2 P1_VKAALELAEQR P2_AKKQSR 2 3	P0A7V8	FALSE	P0A7V8	P0A7V8	FALSE	VKAALELAEQR	AKKQSR	155	149	2	3	22.182	FALSE	TRUE	FALSE	FALSE	Self	0.002	0.005
6557	Scan: 18204 Run: B180703_02_Lumos_FO_IN_130_MycoDSSO_SCX14_hSAX_f19_rep1 P1_NSKLHPK P2_AIKLSIASNDTILNWSEGEVTK 3 3	P75271	FALSE	P75271	P75271	FALSE	AIKLSIASNDTILNWSEGEVTK	NSKLHPK	17	289	3	3	22.179	FALSE	TRUE	FALSE	FALSE	Self	0.002	0.005
6556	Scan: 19824 Run: B190704_08_HF_LS_IN_130_ECLP_DSSO_01_SCX20_hSAX09_rep1 P1_LMKMWR P2_ALHSDPVEAWASIIEDADKAK 3 19	P09152	FALSE	P09152	P09152	FALSE	ALHSDPVEAWASIIEDADKAK	LMKMWR	127	118	19	3	22.178	FALSE	TRUE	FALSE	FALSE	Self	0.002	0.005
1601	Scan: 16104 Run: B190715_25_HF_LS_IN_130_ECLP_DSSO_01_SCX22_hSAX01_rep2 P1_KPVNDLSR P2_ATVFIFPDLNTGNTTYKAVQR 1 17;Scan: 16118 Run: B190715_25_HF_LS_IN_130_ECLP_DSSO_01_SCX22_hSAX01_rep2 P1_KPVNDLSR P2_ATVFIFPDLNTGNTTYKAVQR 1 17	P0A9M8	FALSE	P0A9M8	P0A9M8	FALSE	ATVFIFPDLNTGNTTYKAVQR	KPVNDLSR	649	685	17	1	22.176	FALSE	TRUE	FALSE	FALSE	Self	0.002	0.005
6549	Scan: 15258 Run: B190715_18_HF_LS_IN_130_ECLP_DSSO_01_SCX22_hSAX04_rep1 P1_RVEIEVKGIK P2_FGQGEAAPVVAPAPAPAPEVQTKHFTLK 7 23	P0A910	FALSE	P0A910	P0A910	FALSE	FGQGEAAPVVAPAPAPAPEVQTKHFTLK	RVEIEVKGIK	191	329	23	7	22.168	FALSE	TRUE	FALSE	FALSE	Self	0.002	0.005
6548	Scan: 10983 Run: B190513_11_HF_LS_IN_130_ECLP_DSSO_01_SCX18_hSAX05_rep1 P1_MGPKSAQNVVNALEK P2_DDAKAR 4 4	P15042	FALSE	P15042	P15042	FALSE	MGPKSAQNVVNALEK	DDAKAR	488	615	4	4	22.168	FALSE	TRUE	FALSE	FALSE	Self	0.002	0.005
6547	Scan: 4987 Run: B190712_03_HF_LS_IN_130_ECLP_DSSO_01_SCX24_hSAX06_rep2 P1_NLEVcmCPKcmCDHHMR P2_LASAQKETGEK 7 6	P0A9Q5	FALSE	P0A9Q5	P0A9Q5	FALSE	NLEVcmCPKcmCDHHMR	LASAQKETGEK	42	95	7	6	22.168	FALSE	TRUE	FALSE	FALSE	Self	0.002	0.005
6545	Scan: 15500 Run: B190712_13_HF_LS_IN_130_ECLP_DSSO_01_SCX24_hSAX05_rep2 P1_LAGGVAVIKVGAATEVEoxMK P2_ATLEDLGQAKR 9 10	P0A6F5	FALSE	P0A6F5	P0A6F5	FALSE	LAGGVAVIKVGAATEVEoxMK	ATLEDLGQAKR	372	312	9	10	22.168	FALSE	TRUE	FALSE	FALSE	Self	0.002	0.005
6542	Scan: 13835 Run: B190715_25_HF_LS_IN_130_ECLP_DSSO_01_SCX22_hSAX01_rep2 P1_KGDVLKAVVVR P2_ITIKEAIPR 6 4	P0ADY3	FALSE	P0ADY3	P0ADY3	FALSE	ITIKEAIPR	KGDVLKAVVVR	41	54	4	6	22.164	FALSE	TRUE	FALSE	FALSE	Self	0.002	0.005
6539	Scan: 22458 Run: B190704_11_HF_LS_IN_130_ECLP_DSSO_01_SCX20_hSAX05_rep1 P1_TLIQAVAKVTGATDLSNK P2_LLVSELSGVEPKMLR 8 12	P00957	FALSE	P00957	P00957	FALSE	LLVSELSGVEPKMLR	TLIQAVAKVTGATDLSNK	773	262	12	8	22.159	FALSE	TRUE	FALSE	FALSE	Self	0.002	0.005
6536	Scan: 7457 Run: B190712_02_HF_LS_IN_130_ECLP_DSSO_01_SCX24_hSAX06_rep1 P1_ETcmCHEVLKELGTK P2_AKDKNDSFR 8 4	P0ABH7	FALSE	P0ABH7	P0ABH7	FALSE	ETcmCHEVLKELGTK	AKDKNDSFR	321	292	8	4	22.158	FALSE	TRUE	FALSE	FALSE	Self	0.002	0.005
6535	Scan: 26198 Run: B190704_06_HF_LS_IN_130_ECLP_DSSO_01_SCX20_hSAX08_rep1 P1_LELPSLQDFGALLEEQSKEISTTIAFVR P2_GYGMGDAAEGKNIAHQVK 18 11	P0AFG8	FALSE	P0AFG8	P0AFG8	FALSE	LELPSLQDFGALLEEQSKEISTTIAFVR	GYGMGDAAEGKNIAHQVK	474	394	18	11	22.157	FALSE	TRUE	FALSE	FALSE	Self	0.002	0.005
6534	Scan: 13512 Run: B190704_16_HF_LS_IN_130_ECLP_DSSO_01_SCX20_hSAX03_rep1 P1_LPKSIYFR P2_IYKFPK 3 3	P0A9Q7	FALSE	P0A9Q7	P0A9Q7	FALSE	LPKSIYFR	IYKFPK	456	580	3	3	22.156	FALSE	TRUE	FALSE	FALSE	Self	0.002	0.005
6527	Scan: 6533 Run: B190712_04_HF_LS_IN_130_ECLP_DSSO_01_SCX24_hSAX07_rep1 P1_KELQADAQAYGDDRR P2_IRGEQSELEKER 1 10	P0AFI2	FALSE	P0AFI2	P0AFI2	FALSE	KELQADAQAYGDDRR	IRGEQSELEKER	463	433	1	10	22.153	FALSE	TRUE	FALSE	FALSE	Self	0.002	0.005
6526	Scan: 16047 Run: B190704_03_HF_LS_IN_130_ECLP_DSSO_01_SCX20_hSAX06_rep2 P1_KLAGNLK P2_EGKTcmCAFIDAEHALDPIYAR 1 3	P0A7G6	FALSE	P0A7G6	P0A7G6	FALSE	EGKTcmCAFIDAEHALDPIYAR	KLAGNLK	87	178	3	1	22.152	FALSE	TRUE	FALSE	FALSE	Self	0.002	0.005
6518	Scan: 19272 Run: B180723_05_Lumos_FO_IN_130_MycoDSSO_SCX14_hSAX_f9t11_rep2 P1_IPKGLTVK P2_DHIAVKGPLGQIELK 3 6	Q50303	FALSE	Q50303	Q50303	FALSE	DHIAVKGPLGQIELK	IPKGLTVK	23	120	6	3	22.148	FALSE	TRUE	FALSE	FALSE	Self	0.002	0.005
6517	Scan: 18572 Run: B180723_02_Lumos_FO_IN_130_MycoDSSO_SCX14_hSAX_f7t8_rep1 P1_YFEANKGELNKNNVINILK P2_FKNTFGPNK 11 2	P75155	FALSE	P75155	P75155	FALSE	YFEANKGELNKNNVINILK	FKNTFGPNK	37	92	11	2	22.148	FALSE	TRUE	FALSE	FALSE	Self	0.002	0.005
6516	Scan: 7486 Run: B180723_09_Lumos_FO_IN_130_MycoDSSO_SCX14_hSAX_f15t16_rep1 P1_GYMPKR P2_ELSKGEK 5 4	P75591	FALSE	P75591	P75591	FALSE	GYMPKR	ELSKGEK	174	180	5	4	22.147	FALSE	TRUE	FALSE	FALSE	Self	0.002	0.005
6515	Scan: 24949 Run: B190513_06_HF_LS_IN_130_ECLP_DSSO_01_SCX18_hSAX08_rep1 P1_TLNDAFIILDESQNTTIEQMKMFLTR P2_NTKSGLR 21 3	P0A9K3	FALSE	P0A9K3	P0A9K3	FALSE	TLNDAFIILDESQNTTIEQMKMFLTR	NTKSGLR	233	279	21	3	22.142	FALSE	TRUE	FALSE	FALSE	Self	0.002	0.005
6511	Scan: 12999 Run: B190712_05_HF_LS_IN_130_ECLP_DSSO_01_SCX24_hSAX07_rep2 P1_TWTDKGVQcmCDLAMIGSK P2_HPYLEDRDVKR 5 10	P0ABA6	FALSE	P0ABA6	P0ABA6	FALSE	TWTDKGVQcmCDLAMIGSK	HPYLEDRDVKR	105	65	5	10	22.136	FALSE	TRUE	FALSE	FALSE	Self	0.002	0.004
6509	Scan: 14015 Run: B180803_11_Lumos_FO_IN_130_MycoDSSO_SCX12_hSAX_f20_rep1 P1_TAKEVAEK P2_IVSLKDFINR 3 5	P75264	FALSE	P75264	P75264	FALSE	IVSLKDFINR	TAKEVAEK	333	343	5	3	22.134	FALSE	TRUE	FALSE	FALSE	Self	0.002	0.004
1721	Scan: 11609 Run: B180630_24_Lumos_FO_IN_130_MycoDSSO_SCX13_hSAX_f15t16rep2 P1_KSTELPAFAK P2_KQSSDDNSFK 1 1;Scan: 11615 Run: B180630_24_Lumos_FO_IN_130_MycoDSSO_SCX13_hSAX_f15t16rep2 P1_KSTELPAFAK P2_KQSSDDNSFK 1 1	P75062	FALSE	P75062	P75062	FALSE	KSTELPAFAK	KQSSDDNSFK	615	587	1	1	22.133	FALSE	TRUE	FALSE	FALSE	Self	0.002	0.004
6507	Scan: 24280 Run: B180726_13_Lumos_FO_IN_130_MycoDSSO_SCX11_hSAX_f21_rep1 P1_ILNKELQR P2_DILEVTGSILTNKYAEGYPTR 4 13	P78011	FALSE	P78011	P78011	FALSE	DILEVTGSILTNKYAEGYPTR	ILNKELQR	32	8	13	4	22.133	FALSE	TRUE	FALSE	FALSE	Self	0.002	0.004
6506	Scan: 12783 Run: B190715_11_HF_LS_IN_130_ECLP_DSSO_01_SCX22_hSAX08_rep1 P1_RLDMLNEELSDKER P2_QYIEKDAALER 12 5	P63284;A0A7H2C767	FALSE	P63284;A0A7H2C767	P63284;A0A7H2C767	FALSE	QYIEKDAALER	RLDMLNEELSDKER	321;173	440;292	5	12	22.132	FALSE	TRUE	FALSE	FALSE	Self	0.002	0.004
6499	Scan: 22139 Run: B180703_20_Lumos_FO_IN_130_MycoDSSO_SCX14_hSAX_f21_rep2 P1_LTQLKDKLDNAIFSoxMR P2_DKLDNAIFSMR 5 2	P0CJ81	FALSE	P0CJ81	P0CJ81	FALSE	DKLDNAIFSMR	LTQLKDKLDNAIFSoxMR	242	237	2	5	22.127	FALSE	TRUE	FALSE	FALSE	Self	0.002	0.004
6496	Scan: 17787 Run: B190715_14_HF_LS_IN_130_ECLP_DSSO_01_SCX22_hSAX10_rep1 P1_LSFKSPILLYSDFK P2_HPYKEWMEK 4 4	P09831	FALSE	P09831	P09831	FALSE	LSFKSPILLYSDFK	HPYKEWMEK	550	420	4	4	22.126	FALSE	TRUE	FALSE	FALSE	Self	0.002	0.004
6494	Scan: 15899 Run: B190704_09_HF_LS_IN_130_ECLP_DSSO_01_SCX20_hSAX10_rep1 P1_LVPKQFDYLVNSMR P2_IPVHoxMIETINKLNR 4 11	P00579	FALSE	P00579	P00579	FALSE	LVPKQFDYLVNSMR	IPVHoxMIETINKLNR	261	452	4	11	22.125	FALSE	TRUE	FALSE	FALSE	Self	0.002	0.004
6493	Scan: 19444 Run: B180625_09_Lumos_LS_IN_130_MycoDSSO_SCX13_hSAX_f19_rep2 P1_LLAASKLSLEQLQQR P2_AQKDQAEQYKIPFER 6 3	P75454	FALSE	P75454	P75454	FALSE	LLAASKLSLEQLQQR	AQKDQAEQYKIPFER	346	331	6	3	22.124	FALSE	TRUE	FALSE	FALSE	Self	0.002	0.004
6492	Scan: 6804 Run: B190715_16_HF_LS_IN_130_ECLP_DSSO_01_SCX22_hSAX05_rep1 P1_TLNAYMDKEGYSKK P2_AKVSATGDDAR 13 2	P0AES6	FALSE	P0AES6	P0AES6	FALSE	TLNAYMDKEGYSKK	AKVSATGDDAR	292	306	13	2	22.124	FALSE	TRUE	FALSE	FALSE	Self	0.002	0.004
6491	Scan: 26064 Run: B180803_02_Lumos_FO_IN_130_MycoDSSO_SCX12_hSAX_f15t16_rep1 P1_VNKLLIDIcmCLVNQK P2_AAFLDKTIAGR 3 6	P78009	FALSE	P78009	P78009	FALSE	VNKLLIDIcmCLVNQK	AAFLDKTIAGR	236	225	3	6	22.124	FALSE	TRUE	FALSE	FALSE	Self	0.002	0.004
6486	Scan: 14288 Run: B180703_02_Lumos_FO_IN_130_MycoDSSO_SCX14_hSAX_f19_rep1 P1_KVDEANoxMAGINAANTQLTGAEVDK P2_KPNNEVLLKAYK 1 9	P75313	FALSE	P75313	P75313	FALSE	KVDEANoxMAGINAANTQLTGAEVDK	KPNNEVLLKAYK	246	234	1	9	22.122	FALSE	TRUE	FALSE	FALSE	Self	0.002	0.004
6485	Scan: 15893 Run: B190704_12_HF_LS_IN_130_ECLP_DSSO_01_SCX20_hSAX05_rep2 P1_LKLLGVDVGGIGDAHGR P2_KIESMGVR 2 1	P08201	FALSE	P08201	P08201	FALSE	LKLLGVDVGGIGDAHGR	KIESMGVR	323	196	2	1	22.122	FALSE	TRUE	FALSE	FALSE	Self	0.002	0.004
6484	Scan: 17127 Run: B190712_03_HF_LS_IN_130_ECLP_DSSO_01_SCX24_hSAX06_rep2 P1_ITIKASSGLNEDEIQK P2_IINEPTAAALAYGLDKGTGNR 4 16	P0A6Y8	FALSE	P0A6Y8	P0A6Y8	FALSE	IINEPTAAALAYGLDKGTGNR	ITIKASSGLNEDEIQK	168	499	16	4	22.121	FALSE	TRUE	FALSE	FALSE	Self	0.002	0.004
6480	Scan: 6967 Run: B190712_05_HF_LS_IN_130_ECLP_DSSO_01_SCX24_hSAX07_rep2 P1_TSTDEQKKHDDFVDR P2_NNKNNEAFLDR 8 3	P0ACY3	FALSE	P0ACY3	P0ACY3	FALSE	TSTDEQKKHDDFVDR	NNKNNEAFLDR	605	313	8	3	22.117	FALSE	TRUE	FALSE	FALSE	Self	0.002	0.004
6478	Scan: 14387 Run: B190715_06_HF_LS_IN_130_ECLP_DSSO_01_SCX22_hSAX06_rep1 P1_KEDGAVVISALPHQVSGAR P2_GHDIDAPGLNYKAGDSFK 1 12	P0AFI2	FALSE	P0AFI2	P0AFI2	FALSE	KEDGAVVISALPHQVSGAR	GHDIDAPGLNYKAGDSFK	247	515	1	12	22.116	FALSE	TRUE	FALSE	FALSE	Self	0.002	0.004
6474	Scan: 20905 Run: B190704_09_HF_LS_IN_130_ECLP_DSSO_01_SCX20_hSAX10_rep1 P1_NKSEITDEEYKEFYK P2_DDAEKYQTFWQQFGLVLK 11 5	P0A6Z3	FALSE	P0A6Z3	P0A6Z3	FALSE	DDAEKYQTFWQQFGLVLK	NKSEITDEEYKEFYK	366	237	5	11	22.111	FALSE	TRUE	FALSE	FALSE	Self	0.002	0.004
6472	Scan: 6505 Run: B180726_24_Lumos_FO_IN_130_MycoDSSO_SCX11_hSAX_f24_rep2 P1_IGKTISR P2_DAEANKERDNVIR 3 6	P75344	FALSE	P75344	P75344	FALSE	IGKTISR	DAEANKERDNVIR	114	499	3	6	22.11	FALSE	TRUE	FALSE	FALSE	Self	0.002	0.004
6471	Scan: 15768 Run: B180803_07_Lumos_FO_IN_130_MycoDSSO_SCX12_hSAX_f18_rep2 P1_IATSVVVASDKDNGFVK P2_AEEVAYKNVSKPVEGToxMLTVIR 11 7	P75231	FALSE	P75231	P75231	FALSE	AEEVAYKNVSKPVEGToxMLTVIR	IATSVVVASDKDNGFVK	122	275	7	11	22.11	FALSE	TRUE	FALSE	FALSE	Self	0.002	0.004
6468	Scan: 16390 Run: B190715_17_HF_LS_IN_130_ECLP_DSSO_01_SCX22_hSAX05_rep2 P1_LGKVQoxMLAQAAEEHPLHGGTGIAHTR P2_EIYEQPNAIKNTLTGR 3 10	P17169	FALSE	P17169	P17169	FALSE	EIYEQPNAIKNTLTGR	LGKVQoxMLAQAAEEHPLHGGTGIAHTR	256	49	10	3	22.107	FALSE	TRUE	FALSE	FALSE	Self	0.002	0.004
1839	Scan: 18945 Run: B190712_03_HF_LS_IN_130_ECLP_DSSO_01_SCX24_hSAX06_rep2 P1_SNVSoxMLGKVLGETIKDALGEHILER P2_KLSKSSR 15 4;Scan: 18664 Run: B190712_04_HF_LS_IN_130_ECLP_DSSO_01_SCX24_hSAX07_rep1 P1_SNVSoxMLGKVLGETIKDALGEHILER P2_KLSKSSR 15 4	P00864	FALSE	P00864	P00864	FALSE	SNVSoxMLGKVLGETIKDALGEHILER	KLSKSSR	10	40	15	4	22.105	FALSE	TRUE	FALSE	FALSE	Self	0.002	0.004
6464	Scan: 12267 Run: B190715_19_HF_LS_IN_130_ECLP_DSSO_01_SCX22_hSAX03_rep1 P1_VIcmCKVLNNGDLGENK P2_KVVITATQoxMLDSoxMIKNPRPTR 4 15	P0AD61	FALSE	P0AD61	P0AD61	FALSE	VIcmCKVLNNGDLGENK	KVVITATQoxMLDSoxMIKNPRPTR	142	272	4	15	22.103	FALSE	TRUE	FALSE	FALSE	Self	0.002	0.004
6463	Scan: 12283 Run: B180726_28_Lumos_FO_IN_130_MycoDSSO_SCX12_hSAX_f11t14_rep2 P1_KTTQASoxMMDcmCK P2_IELIKELR 1 5	P78009	FALSE	P78009	P78009	FALSE	IELIKELR	KTTQASoxMMDcmCK	5	13	5	1	22.101	FALSE	TRUE	FALSE	FALSE	Self	0.002	0.004
6462	Scan: 21472 Run: B190715_06_HF_LS_IN_130_ECLP_DSSO_01_SCX22_hSAX06_rep1 P1_QGQAKLQQAEQR P2_KNEAPASFEKALSELEQIVTR 5 10	P0A8G9	FALSE	P0A8G9	P0A8G9	FALSE	KNEAPASFEKALSELEQIVTR	QGQAKLQQAEQR	4	48	10	5	22.101	FALSE	TRUE	FALSE	FALSE	Self	0.002	0.004
6459	Scan: 13083 Run: B190513_16_HF_LS_IN_130_ECLP_DSSO_01_SCX18_hSAX02_rep2 P1_KGALDLAGLPGK P2_ILNVEKAR 1 6	P0AES6	FALSE	P0AES6	P0AES6	FALSE	KGALDLAGLPGK	ILNVEKAR	395	450	1	6	22.099	FALSE	TRUE	FALSE	FALSE	Self	0.002	0.004
6457	Scan: 21002 Run: B180711_03_Lumos_FO_IN_130_MycoDSSO_SCX11_hSAX_f17_rep1 P1_VTDVEMVLQASSQPLVIGKGK P2_GAAIKEAK 19 5	P75122	FALSE	P75122	P75122	FALSE	VTDVEMVLQASSQPLVIGKGK	GAAIKEAK	366	282	19	5	22.098	FALSE	TRUE	FALSE	FALSE	Self	0.002	0.004
6455	Scan: 8630 Run: B190712_18_HF_LS_IN_130_ECLP_DSSO_01_SCX24_hSAX02_rep2 P1_NHMVKIINQLSR P2_GKNGGIR 5 2	P0AF63	FALSE	P0AF63	P0AF63	FALSE	NHMVKIINQLSR	GKNGGIR	40	60	5	2	22.095	FALSE	TRUE	FALSE	FALSE	Self	0.002	0.004
6451	Scan: 23947 Run: B180630_22_Lumos_FO_IN_130_MycoDSSO_SCX13_hSAX_f17rep2 P1_TGQLPLLTKVQLANNQK P2_KGNLEVKDPSVINQIVEEAK 9 7	P75405	FALSE	P75405	P75405	FALSE	TGQLPLLTKVQLANNQK	KGNLEVKDPSVINQIVEEAK	1055	921	9	7	22.091	FALSE	TRUE	FALSE	FALSE	Self	0.002	0.004
6449	Scan: 15304 Run: B180803_25_Lumos_FO_IN_130_MycoDSSO_SCX12_hSAX_f26t27_rep1 P1_TESLQKR P2_SVNWNLVDDEKDLEVWNR 6 11	P75461	FALSE	P75461	P75461	FALSE	SVNWNLVDDEKDLEVWNR	TESLQKR	28	148	11	6	22.09	FALSE	TRUE	FALSE	FALSE	Self	0.002	0.004
6445	Scan: 16014 Run: B190715_11_HF_LS_IN_130_ECLP_DSSO_01_SCX22_hSAX08_rep1 P1_GLKDTSKQTVYAFLGDGEMDEPESK P2_FLKYLEHR 7 3	P0AFG8	FALSE	P0AFG8	P0AFG8	FALSE	GLKDTSKQTVYAFLGDGEMDEPESK	FLKYLEHR	216	208	7	3	22.085	FALSE	TRUE	FALSE	FALSE	Self	0.002	0.004
6441	Scan: 18539 Run: B180726_06_Lumos_FO_IN_130_MycoDSSO_SCX11_hSAX_f12t14_rep1 P1_QAAQNNQIDFVQKIK P2_EILKVFK 13 4	P78013	FALSE	P78013	P78013	FALSE	QAAQNNQIDFVQKIK	EILKVFK	437	239	13	4	22.084	FALSE	TRUE	FALSE	FALSE	Self	0.002	0.004
6440	Scan: 5417 Run: B190704_14_HF_LS_IN_130_ECLP_DSSO_01_SCX20_hSAX04_rep2 P1_TAGKVAIK P2_EQFGDKR 4 6	P0AES4	FALSE	P0AES4	P0AES4	FALSE	EQFGDKR	TAGKVAIK	511	668	6	4	22.084	FALSE	TRUE	FALSE	FALSE	Self	0.002	0.004
6438	Scan: 9052 Run: B190715_09_HF_LS_IN_130_ECLP_DSSO_01_SCX22_hSAX07_rep2 P1_EHFPWEKTDK P2_DPSKVDR 7 4	P0A817	FALSE	P0A817	P0A817	FALSE	DPSKVDR	EHFPWEKTDK	267	364	4	7	22.083	FALSE	TRUE	FALSE	FALSE	Self	0.002	0.004
6434	Scan: 9036 Run: B190715_07_HF_LS_IN_130_ECLP_DSSO_01_SCX22_hSAX06_rep2 P1_KDENGNQIGK P2_GLISVEQEIKHK 1 10	P76550	FALSE	P76550	P76550	FALSE	GLISVEQEIKHK	KDENGNQIGK	227	239	10	1	22.079	FALSE	TRUE	FALSE	FALSE	Self	0.002	0.004
6429	Scan: 15714 Run: B190712_03_HF_LS_IN_130_ECLP_DSSO_01_SCX24_hSAX06_rep2 P1_KAIDAAER P2_GETVGQELAGNPKVAMVSMTGSVSAGEK 1 13	P25553	FALSE	P25553	P25553	FALSE	GETVGQELAGNPKVAMVSMTGSVSAGEK	KAIDAAER	209	48	13	1	22.076	FALSE	TRUE	FALSE	FALSE	Self	0.002	0.003
6424	Scan: 9457 Run: B190715_22_HF_LS_IN_130_ECLP_DSSO_01_SCX22_hSAX02_rep2 P1_TLSVKIPAGVDTGDR P2_GKGVKSVR 5 5	P08622	FALSE	P08622	P08622	FALSE	TLSVKIPAGVDTGDR	GKGVKSVR	211	307	5	5	22.074	FALSE	TRUE	FALSE	FALSE	Self	0.002	0.003
6417	Scan: 20364 Run: B180723_06_Lumos_FO_IN_130_MycoDSSO_SCX14_hSAX_f12t14_rep1 P1_QADLIKKK P2_LVLADAISYAAKDLK 6 12	P75206	FALSE	P75206	P75206	FALSE	LVLADAISYAAKDLK	QADLIKKK	304	173	12	6	22.066	FALSE	TRUE	FALSE	FALSE	Self	0.002	0.003
6412	Scan: 20694 Run: B190704_02_HF_LS_IN_130_ECLP_DSSO_01_SCX20_hSAX06_rep1 P1_NIAKDR P2_ADTLDITFDVTKTTLEATVK 4 12	P09831	FALSE	P09831	P09831	FALSE	ADTLDITFDVTKTTLEATVK	NIAKDR	575	617	12	4	22.057	FALSE	TRUE	FALSE	FALSE	Self	0.002	0.003
6408	Scan: 3789 Run: B190712_19_HF_LS_IN_130_ECLP_DSSO_01_SCX24_hSAX01_rep1 P1_LQAKHQR P2_KTPGFGPR 4 1	P14175	FALSE	P14175	P14175	FALSE	LQAKHQR	KTPGFGPR	210	290	4	1	22.053	FALSE	TRUE	FALSE	FALSE	Self	0.002	0.003
6406	Scan: 22040 Run: B190513_05_HF_LS_IN_130_ECLP_DSSO_01_SCX18_hSAX07_rep2 P1_VGAATEVEMKEKK P2_GYLSPYFINKPETGAVELESPFILLADK 10 10	P0A6F5	FALSE	P0A6F5	P0A6F5	FALSE	GYLSPYFINKPETGAVELESPFILLADK	VGAATEVEMKEKK	198	381	10	10	22.051	FALSE	TRUE	FALSE	FALSE	Self	0.002	0.003
6402	Scan: 4268 Run: B190712_19_HF_LS_IN_130_ECLP_DSSO_01_SCX24_hSAX01_rep1 P1_VIDELRPKTR P2_APSEKQTGKPSK 8 5	P21507	FALSE	P21507	P21507	FALSE	APSEKQTGKPSK	VIDELRPKTR	385	375	5	8	22.047	FALSE	TRUE	FALSE	FALSE	Self	0.002	0.003
6401	Scan: 22152 Run: B190704_16_HF_LS_IN_130_ECLP_DSSO_01_SCX20_hSAX03_rep1 P1_NFLVPQGKAVPATK P2_MQVILLDKVANLGSLGDQVNVK 8 8	P0A7R1	FALSE	P0A7R1	P0A7R1	FALSE	MQVILLDKVANLGSLGDQVNVK	NFLVPQGKAVPATK	1	28	8	8	22.044	FALSE	TRUE	FALSE	FALSE	Self	0.002	0.003
6400	Scan: 6443 Run: B190704_17_HF_LS_IN_130_ECLP_DSSO_01_SCX20_hSAX02_rep1 P1_KLQELGATR P2_ALEKGIK 1 4	P0C018	FALSE	P0C018	P0C018	FALSE	KLQELGATR	ALEKGIK	17	82	1	4	22.043	FALSE	TRUE	FALSE	FALSE	Self	0.002	0.003
6399	Scan: 11876 Run: B190704_16_HF_LS_IN_130_ECLP_DSSO_01_SCX20_hSAX03_rep1 P1_SFSHQAGASSKQPALGYLN P2_GDKSMALR 11 3	P02359	FALSE	P02359	P02359	FALSE	SFSHQAGASSKQPALGYLN	GDKSMALR	161	112	11	3	22.043	FALSE	TRUE	FALSE	FALSE	Self	0.002	0.003
6396	Scan: 7417 Run: B180803_36_Lumos_FO_IN_130_MycoDSSO_SCX13_hSAX_f9t10_rep1 P1_AFLENKTPK P2_AEKLSGK 6 3	P78020	FALSE	P78020	P78020	FALSE	AFLENKTPK	AEKLSGK	71	59	6	3	22.043	FALSE	TRUE	FALSE	FALSE	Self	0.002	0.003
6394	Scan: 21698 Run: B190704_02_HF_LS_IN_130_ECLP_DSSO_01_SCX20_hSAX06_rep1 P1_TGAEVKR P2_HGPLALIDADMPVIVVAPNNELLEKLK 6 25	P17169	FALSE	P17169	P17169	FALSE	HGPLALIDADMPVIVVAPNNELLEKLK	TGAEVKR	505	226	25	6	22.041	FALSE	TRUE	FALSE	FALSE	Self	0.002	0.003
6386	Scan: 14986 Run: B180723_11_Lumos_FO_IN_130_MycoDSSO_SCX14_hSAX_f17_rep1 P1_YAHKIoxMVIDNGR P2_FEAGKTYGIVGPTGSGK 4 5	P75095	FALSE	P75095	P75095	FALSE	YAHKIoxMVIDNGR	FEAGKTYGIVGPTGSGK	577	390	4	5	22.029	FALSE	TRUE	FALSE	FALSE	Self	0.002	0.003
6385	Scan: 22553 Run: B190513_03_HF_LS_IN_130_ECLP_DSSO_01_SCX18_hSAX06_rep2 P1_FNNFINDSLLEGAIDALKR P2_AGTKAGNK 18 4	P61714	FALSE	P61714	P61714	FALSE	FNNFINDSLLEGAIDALKR	AGTKAGNK	22	129	18	4	22.028	FALSE	TRUE	FALSE	FALSE	Self	0.002	0.003
6383	Scan: 28094 Run: B180711_10_Lumos_FO_IN_130_MycoDSSO_SCX11_hSAX_f23_rep1 P1_LKSITK P2_AIGSVELPQELFSHLLKDED 2 17	P75498	FALSE	P75498	P75498	FALSE	AIGSVELPQELFSHLLKDED	LKSITK	579	460	17	2	22.024	FALSE	TRUE	FALSE	FALSE	Self	0.002	0.003
6382	Scan: 15237 Run: B180703_14_Lumos_FO_IN_130_MycoDSSO_SCX14_hSAX_f20_rep1 P1_RVQVAKEK P2_GTYASPYMVSDQEKMEVVLDQPK 6 14	P78012	FALSE	P78012	P78012	FALSE	GTYASPYMVSDQEKMEVVLDQPK	RVQVAKEK	195	320	14	6	22.024	FALSE	TRUE	FALSE	FALSE	Self	0.002	0.003
6376	Scan: 12963 Run: B190715_06_HF_LS_IN_130_ECLP_DSSO_01_SCX22_hSAX06_rep1 P1_RLEARPTADLcmCIDcmCKTLAEIR P2_EKQoxMAG 15 2	P0ABS1	FALSE	P0ABS1	P0ABS1	FALSE	RLEARPTADLcmCIDcmCKTLAEIR	EKQoxMAG	125	146	15	2	22.019	FALSE	TRUE	FALSE	FALSE	Self	0.002	0.003
6375	Scan: 13270 Run: B190704_04_HF_LS_IN_130_ECLP_DSSO_01_SCX20_hSAX07_rep1 P1_EGVSKDDAEALKK P2_DLVESAPAALKEGVSKDDAEALK 5 16	P0A7K2	FALSE	P0A7K2	P0A7K2	FALSE	DLVESAPAALKEGVSKDDAEALK	EGVSKDDAEALKK	86	97	16	5	22.018	FALSE	TRUE	FALSE	FALSE	Self	0.002	0.003
6374	Scan: 16138 Run: B180723_20_Lumos_FO_IN_130_MycoDSSO_SCX14_hSAX_f3t6_rep2 P1_KVFFNGFDISR P2_INQLQKQGKPAK 1 6	P75516	FALSE	P75516	P75516	FALSE	KVFFNGFDISR	INQLQKQGKPAK	385	297	1	6	22.016	FALSE	TRUE	FALSE	FALSE	Self	0.002	0.003
6369	Scan: 10409 Run: B190513_05_HF_LS_IN_130_ECLP_DSSO_01_SCX18_hSAX07_rep2 P1_MKEGQEK P2_EAEKALTPFIDR 2 4	P0A6Z3	FALSE	P0A6Z3	P0A6Z3	FALSE	EAEKALTPFIDR	MKEGQEK	503	423	4	2	22.013	FALSE	TRUE	FALSE	FALSE	Self	0.002	0.003
6366	Scan: 10822 Run: B190715_06_HF_LS_IN_130_ECLP_DSSO_01_SCX22_hSAX06_rep1 P1_VVNSKEDIR P2_EAEEAASKIGAGPWVVKcmCQVHAGGR 5 8	P0A836	FALSE	P0A836	P0A836	FALSE	VVNSKEDIR	EAEEAASKIGAGPWVVKcmCQVHAGGR	62	30	5	8	22.011	FALSE	TRUE	FALSE	FALSE	Self	0.002	0.003
6362	Scan: 16432 Run: B190704_11_HF_LS_IN_130_ECLP_DSSO_01_SCX20_hSAX05_rep1 P1_GSLPIALDEVITDGHKR P2_FPKMGVK 16 3	P0A9Q7	FALSE	P0A9Q7	P0A9Q7	FALSE	GSLPIALDEVITDGHKR	FPKMGVK	465	583	16	3	22.008	FALSE	TRUE	FALSE	FALSE	Self	0.002	0.004
6359	Scan: 19606 Run: B190715_08_HF_LS_IN_130_ECLP_DSSO_01_SCX22_hSAX07_rep1 P1_QPEVKEEKPEFDPILLRPVDDLELTVR P2_KSLTEIKDVLASR 5 1	P0A7Z4	FALSE	P0A7Z4	P0A7Z4	FALSE	KSLTEIKDVLASR	QPEVKEEKPEFDPILLRPVDDLELTVR	298	239	1	5	22.005	FALSE	TRUE	FALSE	FALSE	Self	0.002	0.004
6357	Scan: 6233 Run: B190712_14_HF_LS_IN_130_ECLP_DSSO_01_SCX24_hSAX04_rep1 P1_TNEKGYIVVDK P2_KHAPLR 4 1	P06715	FALSE	P06715	P06715	FALSE	TNEKGYIVVDK	KHAPLR	279	199	4	1	21.998	FALSE	TRUE	FALSE	FALSE	Self	0.002	0.004
6355	Scan: 20625 Run: B180723_11_Lumos_FO_IN_130_MycoDSSO_SCX14_hSAX_f17_rep1 P1_TILVPTKVNoxMR P2_NNVAFSEHFVSLTSKSSAAVGYEK 7 15	Q50314	FALSE	Q50314	Q50314	FALSE	TILVPTKVNoxMR	NNVAFSEHFVSLTSKSSAAVGYEK	185	213	7	15	21.996	FALSE	TRUE	FALSE	FALSE	Self	0.002	0.004
6351	Scan: 30789 Run: B180711_10_Lumos_FO_IN_130_MycoDSSO_SCX11_hSAX_f23_rep1 P1_QIDAQVKR P2_ELSDKGVFDSSWLVNDGLPSISVTFEQR 7 5	P75387	FALSE	P75387	P75387	FALSE	ELSDKGVFDSSWLVNDGLPSISVTFEQR	QIDAQVKR	125	164	5	7	21.988	FALSE	TRUE	FALSE	FALSE	Self	0.002	0.004
6348	Scan: 10180 Run: B190513_14_HF_LS_IN_130_ECLP_DSSO_01_SCX18_hSAX03_rep1 P1_NPQTGKEITIAAAK P2_MNKSQLIDK 6 3	P0ACF4	FALSE	P0ACF4	P0ACF4	FALSE	NPQTGKEITIAAAK	MNKSQLIDK	62	1	6	3	21.987	FALSE	TRUE	FALSE	FALSE	Self	0.002	0.004
6344	Scan: 15646 Run: B180803_10_Lumos_FO_IN_130_MycoDSSO_SCX12_hSAX_f19_rep2 P1_LVEKFFK P2_ALTLANAKEVEK 4 8	P75168	FALSE	P75168	P75168	FALSE	ALTLANAKEVEK	LVEKFFK	548	560	8	4	21.985	FALSE	TRUE	FALSE	FALSE	Self	0.002	0.004
6343	Scan: 14681 Run: B190715_08_HF_LS_IN_130_ECLP_DSSO_01_SCX22_hSAX07_rep1 P1_TDDHLLLLcmCTDMDSGHGGKSGR P2_ILKEIIDR 19 3	P24555	FALSE	P24555	P24555	FALSE	TDDHLLLLcmCTDMDSGHGGKSGR	ILKEIIDR	637	61	19	3	21.984	FALSE	TRUE	FALSE	FALSE	Self	0.002	0.004
6339	Scan: 12382 Run: B180803_31_Lumos_FO_IN_130_MycoDSSO_SCX12_hSAX_f30t35_rep2 P1_YFSYVLNKAK P2_YAAAFVLDDKR 8 10	P75229	FALSE	P75229	P75229	FALSE	YAAAFVLDDKR	YFSYVLNKAK	294	208	10	8	21.982	FALSE	TRUE	FALSE	FALSE	Self	0.002	0.004
6336	Scan: 13731 Run: B190715_18_HF_LS_IN_130_ECLP_DSSO_01_SCX22_hSAX04_rep1 P1_KYEFKR P2_DKGLLTAFAEGK 5 2	P00582	FALSE	P00582	P00582	FALSE	DKGLLTAFAEGK	KYEFKR	720	281	2	5	21.98	FALSE	TRUE	FALSE	FALSE	Self	0.002	0.004
6334	Scan: 17968 Run: B180726_24_Lumos_FO_IN_130_MycoDSSO_SCX11_hSAX_f24_rep2 P1_VTVELDQKGLSLIHSGK P2_KSGFELK 8 1	P75288	FALSE	P75288	P75288	FALSE	VTVELDQKGLSLIHSGK	KSGFELK	112	156	8	1	21.979	FALSE	TRUE	FALSE	FALSE	Self	0.002	0.004
6330	Scan: 10637 Run: B180726_28_Lumos_FO_IN_130_MycoDSSO_SCX12_hSAX_f11t14_rep2 P1_QLKEQQTQR P2_ENSANLQIoxMKQNFER 3 10	P0CJ81	FALSE	P0CJ81	P0CJ81	FALSE	ENSANLQIoxMKQNFER	QLKEQQTQR	260	275	10	3	21.972	FALSE	TRUE	FALSE	FALSE	Self	0.002	0.004
6326	Scan: 30049 Run: B180711_09_Lumos_FO_IN_130_MycoDSSO_SCX11_hSAX_f22_rep2 P1_NEGESIVSTIKEILQSPEAK P2_DAEANKER 11 6	P75344	FALSE	P75344	P75344	FALSE	NEGESIVSTIKEILQSPEAK	DAEANKER	518	499	11	6	21.969	FALSE	TRUE	FALSE	FALSE	Self	0.002	0.004
6325	Scan: 8663 Run: B190704_06_HF_LS_IN_130_ECLP_DSSO_01_SCX20_hSAX08_rep1 P1_YSYVDENGETKTWTGQGR P2_KLQQYR 11 1	P0ACF8	FALSE	P0ACF8	P0ACF8	FALSE	YSYVDENGETKTWTGQGR	KLQQYR	97	57	11	1	21.969	FALSE	TRUE	FALSE	FALSE	Self	0.002	0.004
6323	Scan: 22565 Run: B190513_03_HF_LS_IN_130_ECLP_DSSO_01_SCX18_hSAX06_rep2 P1_NKTIQLLEGELPSPINPPSGcmCVFR P2_HSVScmCLKVDPL 2 7	P77737	FALSE	P77737	P77737	FALSE	NKTIQLLEGELPSPINPPSGcmCVFR	HSVScmCLKVDPL	278	324	2	7	21.965	FALSE	TRUE	FALSE	FALSE	Self	0.002	0.004
6321	Scan: 13331 Run: B190704_06_HF_LS_IN_130_ECLP_DSSO_01_SCX20_hSAX08_rep1 P1_IDKPEADPDR P2_EGTLHKGDIVLcmCGFEYGR 3 6	P0A705	FALSE	P0A705	P0A705	FALSE	IDKPEADPDR	EGTLHKGDIVLcmCGFEYGR	500	588	3	6	21.963	FALSE	TRUE	FALSE	FALSE	Self	0.002	0.004
6320	Scan: 5157 Run: B190715_21_HF_LS_IN_130_ECLP_DSSO_01_SCX22_hSAX02_rep1 P1_TKQQYVSSEKDGK P2_LPEKLR 2 4	P06612	FALSE	P06612	P06612	FALSE	TKQQYVSSEKDGK	LPEKLR	835	807	2	4	21.963	FALSE	TRUE	FALSE	FALSE	Self	0.002	0.004
6319	Scan: 9207 Run: B190715_18_HF_LS_IN_130_ECLP_DSSO_01_SCX22_hSAX04_rep1 P1_MAEANKAFAHYR P2_KILPDPK 6 1	P02359	FALSE	P02359	P02359	FALSE	MAEANKAFAHYR	KILPDPK	144	11	6	1	21.963	FALSE	TRUE	FALSE	FALSE	Self	0.002	0.004
6317	Scan: 22922 Run: B180705_37_Lumos_FO_IN_130_MycoDSSO_SCX14_hSAX_f28t30_rep2 P1_SITEEEKFQEISQKATR P2_ALSLLKFLVDNGILDK 14 6	P75327	FALSE	P75327	P75327	FALSE	ALSLLKFLVDNGILDK	SITEEEKFQEISQKATR	872	158	6	14	21.961	FALSE	TRUE	FALSE	FALSE	Self	0.002	0.004
6316	Scan: 6509 Run: B190704_17_HF_LS_IN_130_ECLP_DSSO_01_SCX20_hSAX02_rep1 P1_ScmCEKAGVLAEVR P2_ASAVKR 4 5	P68679	FALSE	P68679	P68679	FALSE	ScmCEKAGVLAEVR	ASAVKR	22	50	4	5	21.961	FALSE	TRUE	FALSE	FALSE	Self	0.002	0.004
6313	Scan: 27681 Run: B190715_11_HF_LS_IN_130_ECLP_DSSO_01_SCX22_hSAX08_rep1 P1_SMADGVKLINAVQDVYLDSK P2_SMADGVKLINAVQDVYLDSK 7 7	P0A991	FALSE	P0A991	P0A991	FALSE	SMADGVKLINAVQDVYLDSK	SMADGVKLINAVQDVYLDSK	327	327	7	7	21.958	FALSE	TRUE	FALSE	FALSE	Self	0.002	0.004
6310	Scan: 12297 Run: B180703_29_Lumos_FO_IN_130_MycoDSSO_SCX14_hSAX_f24_rep2 P1_MKVWDGAK P2_IGLVENDEYHIDKR 2 13	P75405	FALSE	P75405	P75405	FALSE	IGLVENDEYHIDKR	MKVWDGAK	194	565	13	2	21.952	FALSE	TRUE	FALSE	FALSE	Self	0.002	0.004
6308	Scan: 8211 Run: B190715_09_HF_LS_IN_130_ECLP_DSSO_01_SCX22_hSAX07_rep2 P1_TYEEKVNSHNGEELR P2_INKLLAR 5 3	P15254	FALSE	P15254	P15254	FALSE	TYEEKVNSHNGEELR	INKLLAR	391	16	5	3	21.949	FALSE	TRUE	FALSE	FALSE	Self	0.002	0.004
6306	Scan: 9071 Run: B190712_15_HF_LS_IN_130_ECLP_DSSO_01_SCX24_hSAX03_rep1 P1_HFSVNQMINKEAVK P2_EAVKQR 10 4	P0AGJ9	FALSE	P0AGJ9	P0AGJ9	FALSE	HFSVNQMINKEAVK	EAVKQR	145	155	10	4	21.946	FALSE	TRUE	FALSE	FALSE	Self	0.002	0.004
6305	Scan: 14836 Run: B190715_08_HF_LS_IN_130_ECLP_DSSO_01_SCX22_hSAX07_rep1 P1_QEDANFSNNAMAEAFKAAK P2_ANPWQQFAETHNKGDRVEGK 16 13	P0AG67	FALSE	P0AG67	P0AG67	FALSE	ANPWQQFAETHNKGDRVEGK	QEDANFSNNAMAEAFKAAK	351	537	13	16	21.944	FALSE	TRUE	FALSE	FALSE	Self	0.002	0.004
6304	Scan: 21768 Run: B180726_06_Lumos_FO_IN_130_MycoDSSO_SCX11_hSAX_f12t14_rep1 P1_VKSLDDK P2_KSLQPVASALQNLLK 2 1	P78018	FALSE	P78018	P78018	FALSE	KSLQPVASALQNLLK	VKSLDDK	74	64	1	2	21.942	FALSE	TRUE	FALSE	FALSE	Self	0.002	0.004
6303	Scan: 8308 Run: B190715_16_HF_LS_IN_130_ECLP_DSSO_01_SCX22_hSAX05_rep1 P1_KMNoxMDGVR P2_GYGMGDAAEGKNIAHQVK 1 11	P0AFG8	FALSE	P0AFG8	P0AFG8	FALSE	GYGMGDAAEGKNIAHQVK	KMNoxMDGVR	394	412	11	1	21.942	FALSE	TRUE	FALSE	FALSE	Self	0.002	0.004
6301	Scan: 11672 Run: B180630_21_Lumos_FO_IN_130_MycoDSSO_SCX13_hSAX_f17rep1 P1_SKDFQVNAYDR P2_KQVIVK 2 1	P75389	FALSE	P75389	P75389	FALSE	SKDFQVNAYDR	KQVIVK	24	88	2	1	21.941	FALSE	TRUE	FALSE	FALSE	Self	0.002	0.004
6300	Scan: 6565 Run: B190712_17_HF_LS_IN_130_ECLP_DSSO_01_SCX24_hSAX02_rep1 P1_EoxMKoxMGLVEPLK P2_AHVIKSHHNVGGLPK 3 5	P04079	FALSE	P04079	P04079	FALSE	AHVIKSHHNVGGLPK	EoxMKoxMGLVEPLK	352	367	5	3	21.941	FALSE	TRUE	FALSE	FALSE	Self	0.002	0.004
6299	Scan: 17641 Run: B190513_17_HF_LS_IN_130_ECLP_DSSO_01_SCX18_hSAX01_rep1 P1_SKAcmCLIQR P2_LKALGASSILVLPIEK 2 2	P60757	FALSE	P60757	P60757	FALSE	LKALGASSILVLPIEK	SKAcmCLIQR	281	191	2	2	21.94	FALSE	TRUE	FALSE	FALSE	Self	0.002	0.004
1676	Scan: 19519 Run: B180723_05_Lumos_FO_IN_130_MycoDSSO_SCX14_hSAX_f9t11_rep2 P1_YVTKGASSGMLGNLK P2_NFIDHVFVANKTFK 4 11;Scan: 19506 Run: B180723_04_Lumos_FO_IN_130_MycoDSSO_SCX14_hSAX_f9t11_rep1 P1_YVTKGASSGMLGNLK P2_NFIDHVFVANKTFK 4 11	P75305	FALSE	P75305	P75305	FALSE	YVTKGASSGMLGNLK	NFIDHVFVANKTFK	113	97	4	11	21.938	FALSE	TRUE	FALSE	FALSE	Self	0.002	0.004
6295	Scan: 13168 Run: B180803_33_Lumos_FO_IN_130_MycoDSSO_SCX13_hSAX_f3t6_rep2 P1_KPVSLK P2_KLNPNLEVGGVLR 1 1	P75591	FALSE	P75591	P75591	FALSE	KLNPNLEVGGVLR	KPVSLK	91	104	1	1	21.937	FALSE	TRUE	FALSE	FALSE	Self	0.002	0.004
6294	Scan: 10639 Run: B190715_25_HF_LS_IN_130_ECLP_DSSO_01_SCX22_hSAX01_rep2 P1_LAKVKPDLLIAR P2_KSVGVER 3 1	Q47155	FALSE	Q47155	Q47155	FALSE	LAKVKPDLLIAR	KSVGVER	274	241	3	1	21.936	FALSE	TRUE	FALSE	FALSE	Self	0.002	0.004
6293	Scan: 2210 Run: B190704_13_HF_LS_IN_130_ECLP_DSSO_01_SCX20_hSAX04_rep1 P1_EAAPAKAEK P2_AKDATNK 6 2	P0A9Q7	FALSE	P0A9Q7	P0A9Q7	FALSE	EAAPAKAEK	AKDATNK	877	142	6	2	21.935	FALSE	TRUE	FALSE	FALSE	Self	0.002	0.004
6291	Scan: 19891 Run: B180803_07_Lumos_FO_IN_130_MycoDSSO_SCX12_hSAX_f18_rep2 P1_QIIENSGVNPVKVFAELR P2_KVDoxMIR 12 1	P78012	FALSE	P78012	P78012	FALSE	QIIENSGVNPVKVFAELR	KVDoxMIR	462	494	12	1	21.931	FALSE	TRUE	FALSE	FALSE	Self	0.002	0.004
6289	Scan: 12866 Run: B190704_20_HF_LS_IN_130_ECLP_DSSO_01_SCX20_hSAX01_rep2 P1_RPEITLVTNKQVQQPVMDR P2_KTAVGQTIQIGSGITK 10 1	P0A9A6	FALSE	P0A9A6	P0A9A6	FALSE	RPEITLVTNKQVQQPVMDR	KTAVGQTIQIGSGITK	320	51	10	1	21.928	FALSE	TRUE	FALSE	FALSE	Self	0.002	0.004
6285	Scan: 5162 Run: B190704_02_HF_LS_IN_130_ECLP_DSSO_01_SCX20_hSAX06_rep1 P1_IEDKNAMER P2_GTKEVPR 4 3	P0AFR4	FALSE	P0AFR4	P0AFR4	FALSE	IEDKNAMER	GTKEVPR	44	103	4	3	21.927	FALSE	TRUE	FALSE	FALSE	Self	0.002	0.004
6283	Scan: 7585 Run: B180630_24_Lumos_FO_IN_130_MycoDSSO_SCX13_hSAX_f15t16rep2 P1_LKNQLEQAQK P2_KYVDSK 2 1	P75247	FALSE	P75247	P75247	FALSE	LKNQLEQAQK	KYVDSK	369	379	2	1	21.923	FALSE	TRUE	FALSE	FALSE	Self	0.002	0.004
6280	Scan: 7409 Run: B180803_17_Lumos_FO_IN_130_MycoDSSO_SCX13_hSAX_f11t14_rep2 P1_VTKTALEK P2_KSLEAPVR 3 1	P78012	FALSE	P78012	P78012	FALSE	VTKTALEK	KSLEAPVR	508	454	3	1	21.92	FALSE	TRUE	FALSE	FALSE	Self	0.002	0.004
760	Scan: 24025 Run: B180803_35_Lumos_FO_IN_130_MycoDSSO_SCX13_hSAX_f7t8_rep2 P1_VNLNFQKDHIAVK P2_GPLGQIELKLPPNLPLK 7 9;Scan: 24104 Run: B180803_35_Lumos_FO_IN_130_MycoDSSO_SCX13_hSAX_f7t8_rep2 P1_VNLNFQKDHIAVK P2_GPLGQIELKLPPNLPLK 7 9	Q50303	FALSE	Q50303	Q50303	FALSE	VNLNFQKDHIAVK	GPLGQIELKLPPNLPLK	16	29	7	9	21.92	FALSE	TRUE	FALSE	FALSE	Self	0.002	0.004
6275	Scan: 10144 Run: B190712_18_HF_LS_IN_130_ECLP_DSSO_01_SCX24_hSAX02_rep2 P1_RLLAEHNLDASAIKGTGVGGR P2_KPGDAVVR 14 1	P0AFG6	FALSE	P0AFG6	P0AFG6	FALSE	RLLAEHNLDASAIKGTGVGGR	KPGDAVVR	120	26	14	1	21.914	FALSE	TRUE	FALSE	FALSE	Self	0.002	0.004
6272	Scan: 12962 Run: B190715_07_HF_LS_IN_130_ECLP_DSSO_01_SCX22_hSAX06_rep2 P1_LoxMPVSKR P2_HLPDKAIDVIDEAGAR 6 5	P0ABH9	FALSE	P0ABH9	P0ABH9	FALSE	HLPDKAIDVIDEAGAR	LoxMPVSKR	393	411	5	6	21.913	FALSE	TRUE	FALSE	FALSE	Self	0.002	0.004
6270	Scan: 11110 Run: B180726_24_Lumos_FO_IN_130_MycoDSSO_SCX11_hSAX_f24_rep2 P1_VTVKNPELVKEEPIK P2_EYLASKAAAK 4 6	P75569	FALSE	P75569	P75569	FALSE	VTVKNPELVKEEPIK	EYLASKAAAK	689	637	4	6	21.904	FALSE	TRUE	FALSE	FALSE	Self	0.002	0.004
6265	Scan: 12981 Run: B180726_05_Lumos_FO_IN_130_MycoDSSO_SCX11_hSAX_f9t11_rep2 P1_IIAVATGVKEAK P2_IIAVATGVKEAK 9 9	P75249	FALSE	P75249	P75249	FALSE	IIAVATGVKEAK	IIAVATGVKEAK	19	19	9	9	21.9	FALSE	TRUE	FALSE	FALSE	Self	0.002	0.004
6263	Scan: 5520 Run: B190704_11_HF_LS_IN_130_ECLP_DSSO_01_SCX20_hSAX05_rep1 P1_LKGIADDVR P2_GGKETcmCR 2 3	P07004	FALSE	P07004	P07004	FALSE	LKGIADDVR	GGKETcmCR	73	144	2	3	21.898	FALSE	TRUE	FALSE	FALSE	Self	0.002	0.004
6262	Scan: 8571 Run: B190513_13_HF_LS_IN_130_ECLP_DSSO_01_SCX18_hSAX04_rep1 P1_GoxMGESNPVTGNTcmCDNVKQR P2_GIPADKISAR 17 6	P0A910	FALSE	P0A910	P0A910	FALSE	GoxMGESNPVTGNTcmCDNVKQR	GIPADKISAR	299	289	17	6	21.898	FALSE	TRUE	FALSE	FALSE	Self	0.002	0.004
6260	Scan: 8488 Run: B190715_18_HF_LS_IN_130_ECLP_DSSO_01_SCX22_hSAX04_rep1 P1_VAVIKAVR P2_EGVSKDDAEALKK 5 5	P0A7K2	FALSE	P0A7K2	P0A7K2	FALSE	EGVSKDDAEALKK	VAVIKAVR	97	67	5	5	21.898	FALSE	TRUE	FALSE	FALSE	Self	0.002	0.004
6259	Scan: 10286 Run: B190715_12_HF_LS_IN_130_ECLP_DSSO_01_SCX22_hSAX08_rep2 P1_TGHWDNYKDAMFTTSSENR P2_LEEAAKR 8 6	P0A8M3	FALSE	P0A8M3	P0A8M3	FALSE	TGHWDNYKDAMFTTSSENR	LEEAAKR	307	236	8	6	21.897	FALSE	TRUE	FALSE	FALSE	Self	0.002	0.004
6257	Scan: 10575 Run: B190712_02_HF_LS_IN_130_ECLP_DSSO_01_SCX24_hSAX06_rep1 P1_NELAEKEK P2_GGHSGGEIHVGLGNANKLLVR 6 17	P15288	FALSE	P15288	P15288	FALSE	GGHSGGEIHVGLGNANKLLVR	NELAEKEK	213	289	17	6	21.895	FALSE	TRUE	FALSE	FALSE	Self	0.002	0.004
6256	Scan: 3748 Run: B190513_02_HF_LS_IN_130_ECLP_DSSO_01_SCX18_hSAX06_rep1 P1_SGDFQGQDK P2_NVSNNAKNR 9 7	P64624	FALSE	P64624	P64624	FALSE	NVSNNAKNR	SGDFQGQDK	183	232	7	9	21.894	FALSE	TRUE	FALSE	FALSE	Self	0.002	0.004
6252	Scan: 7974 Run: B190513_14_HF_LS_IN_130_ECLP_DSSO_01_SCX18_hSAX03_rep1 P1_TVKAAAIcmCAER P2_TVKAAAIcmCAER 3 3	P0A9M8	FALSE	P0A9M8	P0A9M8	FALSE	TVKAAAIcmCAER	TVKAAAIcmCAER	417	417	3	3	21.889	FALSE	TRUE	FALSE	FALSE	Self	0.002	0.004
6250	Scan: 20305 Run: B190715_16_HF_LS_IN_130_ECLP_DSSO_01_SCX22_hSAX05_rep1 P1_TEVELLKTPNLGKK P2_SANcmCLKAEAIHYIGDLVQR 7 6	P0A7Z4	FALSE	P0A7Z4	P0A7Z4	FALSE	SANcmCLKAEAIHYIGDLVQR	TEVELLKTPNLGKK	266	285	6	7	21.887	FALSE	TRUE	FALSE	FALSE	Self	0.002	0.004
6245	Scan: 30783 Run: B180711_09_Lumos_FO_IN_130_MycoDSSO_SCX11_hSAX_f22_rep2 P1_TLGDVESSIKEGKELTK P2_TLGDVESSIKEGK 10 10	P75385	FALSE	P75385	P75385	FALSE	TLGDVESSIKEGK	TLGDVESSIKEGKELTK	71	71	10	10	21.883	FALSE	TRUE	FALSE	FALSE	Self	0.002	0.004
6243	Scan: 7665 Run: B190712_14_HF_LS_IN_130_ECLP_DSSO_01_SCX24_hSAX04_rep1 P1_TDKAQLLR P2_HGGGAFSGKDPSKVDR 3 9	P0A817	FALSE	P0A817	P0A817	FALSE	HGGGAFSGKDPSKVDR	TDKAQLLR	258	371	9	3	21.878	FALSE	TRUE	FALSE	FALSE	Self	0.002	0.004
6241	Scan: 11691 Run: B190712_09_HF_LS_IN_130_ECLP_DSSO_01_SCX24_hSAX09_rep1 P1_YAHIGTGNFNEKTAR P2_IHAKLFLISR 12 4	P0A7B1	FALSE	P0A7B1	P0A7B1	FALSE	IHAKLFLISR	YAHIGTGNFNEKTAR	434	452	4	12	21.874	FALSE	TRUE	FALSE	FALSE	Self	0.002	0.004
6239	Scan: 15202 Run: B190715_19_HF_LS_IN_130_ECLP_DSSO_01_SCX22_hSAX03_rep1 P1_KGMASGAVIESFLDKGR P2_EVKLAR 15 3	P0A705	FALSE	P0A705	P0A705	FALSE	KGMASGAVIESFLDKGR	EVKLAR	562	663	15	3	21.868	FALSE	TRUE	FALSE	FALSE	Self	0.002	0.005
6238	Scan: 9650 Run: B190712_12_HF_LS_IN_130_ECLP_DSSO_01_SCX24_hSAX05_rep1 P1_TGAEVKR P2_LGKVQoxMLAQAAEEHPLHGGTGIAHTR 6 3	P17169	FALSE	P17169	P17169	FALSE	LGKVQoxMLAQAAEEHPLHGGTGIAHTR	TGAEVKR	49	226	3	6	21.868	FALSE	TRUE	FALSE	FALSE	Self	0.002	0.005
6232	Scan: 16240 Run: B180726_23_Lumos_FO_IN_130_MycoDSSO_SCX11_hSAX_f24_rep1 P1_KLNESWPVYEPLDSTK P2_DESSWKNSEK 1 6	Q50341	FALSE	Q50341	Q50341	FALSE	KLNESWPVYEPLDSTK	DESSWKNSEK	253	274	1	6	21.865	FALSE	TRUE	FALSE	FALSE	Self	0.002	0.005
6229	Scan: 10826 Run: B180803_10_Lumos_FO_IN_130_MycoDSSO_SCX12_hSAX_f19_rep2 P1_SVNSYGPISKQGGENR P2_KEVSENIIYR 10 1	P75033	FALSE	P75033	P75033	FALSE	SVNSYGPISKQGGENR	KEVSENIIYR	919	1060	10	1	21.861	FALSE	TRUE	FALSE	FALSE	Self	0.002	0.005
6228	Scan: 9935 Run: B190513_04_HF_LS_IN_130_ECLP_DSSO_01_SCX18_hSAX07_rep1 P1_VYDGESLKDTDPK P2_NNKNNEAFLDR 8 3	P0ACY3	FALSE	P0ACY3	P0ACY3	FALSE	VYDGESLKDTDPK	NNKNNEAFLDR	387	313	8	3	21.861	FALSE	TRUE	FALSE	FALSE	Self	0.002	0.005
6227	Scan: 9356 Run: B190704_12_HF_LS_IN_130_ECLP_DSSO_01_SCX20_hSAX05_rep2 P1_STEIKK P2_EKLALLEQR 5 2	Q46868	FALSE	Q46868	Q46868	FALSE	EKLALLEQR	STEIKK	64	80	2	5	21.861	FALSE	TRUE	FALSE	FALSE	Self	0.002	0.005
6225	Scan: 19100 Run: B180803_03_Lumos_FO_IN_130_MycoDSSO_SCX12_hSAX_f15t16_rep2 P1_VKGIYEIFFK P2_IKTMQNK 2 2	P75115	FALSE	P75115	P75115	FALSE	VKGIYEIFFK	IKTMQNK	209	386	2	2	21.857	FALSE	TRUE	FALSE	FALSE	Self	0.002	0.005
6224	Scan: 20506 Run: B180803_09_Lumos_FO_IN_130_MycoDSSO_SCX12_hSAX_f19_rep1 P1_TVGMTKK P2_NGYFIDLMGLDVKK 6 13	P75327	FALSE	P75327	P75327	FALSE	NGYFIDLMGLDVKK	TVGMTKK	226	240	13	6	21.852	FALSE	TRUE	FALSE	FALSE	Self	0.002	0.005
6222	Scan: 20837 Run: B190715_12_HF_LS_IN_130_ECLP_DSSO_01_SCX22_hSAX08_rep2 P1_RLEYSLVKGITEFIEQDTEEAR P2_GSKTDDTANAQQAEWR 8 3	P13009	FALSE	P13009	P13009	FALSE	RLEYSLVKGITEFIEQDTEEAR	GSKTDDTANAQQAEWR	662	640	8	3	21.852	FALSE	TRUE	FALSE	FALSE	Self	0.002	0.005
6211	Scan: 10413 Run: B180803_34_Lumos_FO_IN_130_MycoDSSO_SCX13_hSAX_f7t8_rep1 P1_YMIKAcmCR P2_KLINSDFK 4 1	P78031	FALSE	P78031	P78031	FALSE	YMIKAcmCR	KLINSDFK	291	405	4	1	21.841	FALSE	TRUE	FALSE	FALSE	Self	0.002	0.005
6210	Scan: 23394 Run: B190704_08_HF_LS_IN_130_ECLP_DSSO_01_SCX20_hSAX09_rep1 P1_GKVYIR P2_EITPVNIEEELKSSYLDYAoxMSVIVGR 2 12	P0AES4	FALSE	P0AES4	P0AES4	FALSE	EITPVNIEEELKSSYLDYAoxMSVIVGR	GKVYIR	7	238	12	2	21.841	FALSE	TRUE	FALSE	FALSE	Self	0.002	0.005
6206	Scan: 22712 Run: B180803_12_Lumos_FO_IN_130_MycoDSSO_SCX12_hSAX_f20_rep2 P1_SGDLNLKR P2_AAPcmCIIFIDEIDSVGSKR 7 17	P75120	FALSE	P75120	P75120	FALSE	AAPcmCIIFIDEIDSVGSKR	SGDLNLKR	319	528	17	7	21.836	FALSE	TRUE	FALSE	FALSE	Self	0.002	0.005
1431	Scan: 9195 Run: B180723_12_Lumos_FO_IN_130_MycoDSSO_SCX14_hSAX_f17_rep2 P1_EAHKRK P2_EAHKRK 4 4;Scan: 9175 Run: B180723_11_Lumos_FO_IN_130_MycoDSSO_SCX14_hSAX_f17_rep1 P1_EAHKRK P2_EAHKRK 4 4	P30015	FALSE	P30015	P30015	FALSE	EAHKRK	EAHKRK	79	79	4	4	21.836	FALSE	TRUE	FALSE	FALSE	Self	0.002	0.005
6203	Scan: 24078 Run: B180726_14_Lumos_FO_IN_130_MycoDSSO_SCX11_hSAX_f21_rep2 P1_NKAQIK P2_LAQKEEQEVVFVPAFTGLGAPYWDASAR 2 4	P75064	FALSE	P75064	P75064	FALSE	LAQKEEQEVVFVPAFTGLGAPYWDASAR	NKAQIK	342	67	4	2	21.833	FALSE	TRUE	FALSE	FALSE	Self	0.002	0.005
6202	Scan: 6682 Run: B180630_19_Lumos_FO_IN_130_MycoDSSO_SCX13_hSAX_f18rep1 P1_VEKPVK P2_EVKEVK 3 3	P75578	FALSE	P75578	P75578	FALSE	VEKPVK	EVKEVK	166	160	3	3	21.832	FALSE	TRUE	FALSE	FALSE	Self	0.002	0.005
6199	Scan: 13649 Run: B180723_10_Lumos_FO_IN_130_MycoDSSO_SCX14_hSAX_f15t16_rep2 P1_MGKTIVLISHK P2_ASEAKIQAoxMMER 3 5	P75516	FALSE	P75516	P75516	FALSE	ASEAKIQAoxMMER	MGKTIVLISHK	129	202	5	3	21.829	FALSE	TRUE	FALSE	FALSE	Self	0.002	0.005
6197	Scan: 17395 Run: B180625_07_Lumos_LS_IN_130_MycoDSSO_SCX13_hSAX_f19_rep1 P1_TKLESAVSDLSTK P2_LMDPNHKITLSNEQLK 2 7	P75390	FALSE	P75390	P75390	FALSE	TKLESAVSDLSTK	LMDPNHKITLSNEQLK	201	23	2	7	21.828	FALSE	TRUE	FALSE	FALSE	Self	0.002	0.005
6196	Scan: 10672 Run: B190715_24_HF_LS_IN_130_ECLP_DSSO_01_SCX22_hSAX01_rep1 P1_TLVLYRPTKER P2_KISLPR 9 1	P0AGK4	FALSE	P0AGK4	P0AGK4	FALSE	TLVLYRPTKER	KISLPR	81	92	9	1	21.828	FALSE	TRUE	FALSE	FALSE	Self	0.002	0.005
6193	Scan: 20815 Run: B190704_06_HF_LS_IN_130_ECLP_DSSO_01_SCX20_hSAX08_rep1 P1_NKIHPGEAMDK P2_NGVNLFAGDKYAGLSEQALYYIGGVIK 2 10	P0A9C5	FALSE	P0A9C5	P0A9C5	FALSE	NGVNLFAGDKYAGLSEQALYYIGGVIK	NKIHPGEAMDK	278	385	10	2	21.826	FALSE	TRUE	FALSE	FALSE	Self	0.002	0.005
6183	Scan: 9165 Run: B180726_07_Lumos_FO_IN_130_MycoDSSO_SCX11_hSAX_f12t14_rep2 P1_VTVKNPDGSTK P2_TAGKIAGLNVER 4 4	P75344	FALSE	P75344	P75344	FALSE	TAGKIAGLNVER	VTVKNPDGSTK	139	81	4	4	21.816	FALSE	TRUE	FALSE	FALSE	Self	0.002	0.005
6178	Scan: 14877 Run: B190712_04_HF_LS_IN_130_ECLP_DSSO_01_SCX24_hSAX07_rep1 P1_TVGQLLKEHNAEVTGFIR P2_HIAMHVAASKPEFIKPEDVSAEVVEK 7 10	P0A6P1	FALSE	P0A6P1	P0A6P1	FALSE	HIAMHVAASKPEFIKPEDVSAEVVEK	TVGQLLKEHNAEVTGFIR	168	241	10	7	21.809	FALSE	TRUE	FALSE	FALSE	Self	0.002	0.005
6176	Scan: 8795 Run: B190712_12_HF_LS_IN_130_ECLP_DSSO_01_SCX24_hSAX05_rep1 P1_RLKGDSRPVNPLEQR P2_GGDYKPEEIAGSK 3 5	P76658	FALSE	P76658	P76658	FALSE	GGDYKPEEIAGSK	RLKGDSRPVNPLEQR	432	382	5	3	21.807	FALSE	TRUE	FALSE	FALSE	Self	0.002	0.005
6175	Scan: 19848 Run: B190715_12_HF_LS_IN_130_ECLP_DSSO_01_SCX22_hSAX08_rep2 P1_oxMMEIAKK P2_VGKGLHPDcmCYIELVIEDSYYNMR 6 3	P29745	FALSE	P29745	P29745	FALSE	VGKGLHPDcmCYIELVIEDSYYNMR	oxMMEIAKK	301	294	3	6	21.806	FALSE	TRUE	FALSE	FALSE	Self	0.002	0.005
6174	Scan: 12908 Run: B190715_21_HF_LS_IN_130_ECLP_DSSO_01_SCX22_hSAX02_rep1 P1_SSDVKALLGHR P2_GLYKIMSK 5 4	P09831	FALSE	P09831	P09831	FALSE	SSDVKALLGHR	GLYKIMSK	1464	709	5	4	21.805	FALSE	TRUE	FALSE	FALSE	Self	0.002	0.005
6172	Scan: 12735 Run: B190715_21_HF_LS_IN_130_ECLP_DSSO_01_SCX22_hSAX02_rep1 P1_NKVHIINLEK P2_ILFVGTKR 2 7	P0A7V0	FALSE	P0A7V0	P0A7V0	FALSE	NKVHIINLEK	ILFVGTKR	36	67	2	7	21.804	FALSE	TRUE	FALSE	FALSE	Self	0.002	0.005
6171	Scan: 15686 Run: B190712_05_HF_LS_IN_130_ECLP_DSSO_01_SCX24_hSAX07_rep2 P1_SELEAFEVALENVRPTVEVKSR P2_KREDVHR 20 1	P02359	FALSE	P02359	P02359	FALSE	SELEAFEVALENVRPTVEVKSR	KREDVHR	57	137	20	1	21.804	FALSE	TRUE	FALSE	FALSE	Self	0.002	0.005
6166	Scan: 22607 Run: B180803_27_Lumos_FO_IN_130_MycoDSSO_SCX12_hSAX_f28t29_rep1 P1_YQLPSLSFAWTGGKELVSDFAR P2_DGEEHDNKIR 14 8	P75377	FALSE	P75377	P75377	FALSE	YQLPSLSFAWTGGKELVSDFAR	DGEEHDNKIR	101	91	14	8	21.798	FALSE	TRUE	FALSE	FALSE	Self	0.002	0.005
6159	Scan: 10187 Run: B190513_18_HF_LS_IN_130_ECLP_DSSO_01_SCX18_hSAX01_rep2 P1_TGTPAAQIGLKK P2_KGDVIIGANQQAVK 11 1	P0C0V0	FALSE	P0C0V0	P0C0V0	FALSE	KGDVIIGANQQAVK	TGTPAAQIGLKK	429	418	1	11	21.791	FALSE	TRUE	FALSE	FALSE	Self	0.002	0.005
6156	Scan: 17111 Run: B180711_09_Lumos_FO_IN_130_MycoDSSO_SCX11_hSAX_f22_rep2 P1_LNGAKER P2_FEFIPIENTEKQSEQLANENR 5 11	P75405	FALSE	P75405	P75405	FALSE	FEFIPIENTEKQSEQLANENR	LNGAKER	573	557	11	5	21.788	FALSE	TRUE	FALSE	FALSE	Self	0.002	0.006
6155	Scan: 6874 Run: B190704_16_HF_LS_IN_130_ECLP_DSSO_01_SCX20_hSAX03_rep1 P1_MSIGEAKAR P2_EAKVLR 7 3	P00579	FALSE	P00579	P00579	FALSE	MSIGEAKAR	EAKVLR	365	555	7	3	21.788	FALSE	TRUE	FALSE	FALSE	Self	0.002	0.006
6154	Scan: 16474 Run: B190513_05_HF_LS_IN_130_ECLP_DSSO_01_SCX18_hSAX07_rep2 P1_YTAKAVR P2_VIGSTTYQEFSNIFEKDR 4 16	P0ABH9	FALSE	P0ABH9	P0ABH9	FALSE	VIGSTTYQEFSNIFEKDR	YTAKAVR	318	373	16	4	21.787	FALSE	TRUE	FALSE	FALSE	Self	0.002	0.006
6146	Scan: 18416 Run: B180703_03_Lumos_FO_IN_130_MycoDSSO_SCX14_hSAX_f19_rep1 P1_YDQIDKAPEEKAR P2_TTLTAAIcmCTVLAKEGK 11 13	P23568	FALSE	P23568	P23568	FALSE	TTLTAAIcmCTVLAKEGK	YDQIDKAPEEKAR	26	47	13	11	21.782	FALSE	TRUE	FALSE	FALSE	Self	0.002	0.006
6141	Scan: 20235 Run: B190513_13_HF_LS_IN_130_ECLP_DSSO_01_SCX18_hSAX04_rep1 P1_GATGLGLKEAKDLVESAPAALK P2_GATGLGLKEAK 11 8	P0A7K2	FALSE	P0A7K2	P0A7K2	FALSE	GATGLGLKEAKDLVESAPAALK	GATGLGLKEAK	75	75	11	8	21.777	FALSE	TRUE	FALSE	FALSE	Self	0.002	0.006
6139	Scan: 11925 Run: B190513_17_HF_LS_IN_130_ECLP_DSSO_01_SCX18_hSAX01_rep1 P1_cmCKALAR P2_DLSGIGIPVAKK 2 11	P0AA95	FALSE	P0AA95	P0AA95	FALSE	DLSGIGIPVAKK	cmCKALAR	88	100	11	2	21.774	FALSE	TRUE	FALSE	FALSE	Self	0.002	0.006
6138	Scan: 17018 Run: B190704_03_HF_LS_IN_130_ECLP_DSSO_01_SCX20_hSAX06_rep2 P1_SLEHAYSKDGGLAVLYGNFAENGcmCIVK P2_KVPQLcmCK 8 1	P05791	FALSE	P05791	P05791	FALSE	SLEHAYSKDGGLAVLYGNFAENGcmCIVK	KVPQLcmCK	411	307	8	1	21.773	FALSE	TRUE	FALSE	FALSE	Self	0.002	0.006
6137	Scan: 4704 Run: B190513_05_HF_LS_IN_130_ECLP_DSSO_01_SCX18_hSAX07_rep2 P1_SNSETIK P2_FEDGKK 7 5	P60624	FALSE	P60624	P60624	FALSE	SNSETIK	FEDGKK	98	87	7	5	21.769	FALSE	TRUE	FALSE	FALSE	Self	0.002	0.006
6134	Scan: 14115 Run: B190715_17_HF_LS_IN_130_ECLP_DSSO_01_SCX22_hSAX05_rep2 P1_VMGFIGGTSDRPAPISDKEVDAIMNR P2_SEAPKKR 18 6	P0AFG0	FALSE	P0AFG0	P0AFG0	FALSE	VMGFIGGTSDRPAPISDKEVDAIMNR	SEAPKKR	89	2	18	6	21.763	FALSE	TRUE	FALSE	FALSE	Self	0.002	0.006
6129	Scan: 7267 Run: B180726_13_Lumos_FO_IN_130_MycoDSSO_SCX11_hSAX_f21_rep1 P1_VGQEETSISEESNKLK P2_DVEKASK 14 4	P75342	FALSE	P75342	P75342	FALSE	VGQEETSISEESNKLK	DVEKASK	732	388	14	4	21.753	FALSE	TRUE	FALSE	FALSE	Self	0.002	0.006
6125	Scan: 5880 Run: B190704_02_HF_LS_IN_130_ECLP_DSSO_01_SCX20_hSAX06_rep1 P1_KVEADcmCR P2_IVDFKR 1 5	P60422	FALSE	P60422	P60422	FALSE	IVDFKR	KVEADcmCR	64	183	5	1	21.747	FALSE	TRUE	FALSE	FALSE	Self	0.002	0.006
6124	Scan: 16934 Run: B190513_02_HF_LS_IN_130_ECLP_DSSO_01_SCX18_hSAX06_rep1 P1_LGLSKR P2_ALTKAEMSEYLFDK 5 4	P0A6X7	FALSE	P0A6X7	P0A6X7	FALSE	ALTKAEMSEYLFDK	LGLSKR	2	16	4	5	21.746	FALSE	TRUE	FALSE	FALSE	Self	0.002	0.006
6119	Scan: 9988 Run: B190715_16_HF_LS_IN_130_ECLP_DSSO_01_SCX22_hSAX05_rep1 P1_QVIVQKVR P2_EHEGEIITGVVKK 6 12	P0AFF6	FALSE	P0AFF6	P0AFF6	FALSE	EHEGEIITGVVKK	QVIVQKVR	132	112	12	6	21.743	FALSE	TRUE	FALSE	FALSE	Self	0.002	0.006
6117	Scan: 11014 Run: B180803_05_Lumos_FO_IN_130_MycoDSSO_SCX12_hSAX_f17_rep2 P1_YLADKNDLAK P2_IATFKNIK 5 5	P75062	FALSE	P75062	P75062	FALSE	YLADKNDLAK	IATFKNIK	134	99	5	5	21.74	FALSE	TRUE	FALSE	FALSE	Self	0.002	0.006
6115	Scan: 4559 Run: B190704_16_HF_LS_IN_130_ECLP_DSSO_01_SCX20_hSAX03_rep1 P1_GKGVAEGYK P2_GKGVAEGYK 2 2	P07395	FALSE	P07395	P07395	FALSE	GKGVAEGYK	GKGVAEGYK	746	746	2	2	21.738	FALSE	TRUE	FALSE	FALSE	Self	0.002	0.006
6112	Scan: 26278 Run: B180726_11_Lumos_FO_IN_130_MycoDSSO_SCX11_hSAX_f20_rep1 P1_DLFNKAK P2_AAPcmCIIFIDEIDSVGSKR 5 17	P75120	FALSE	P75120	P75120	FALSE	AAPcmCIIFIDEIDSVGSKR	DLFNKAK	319	311	17	5	21.737	FALSE	TRUE	FALSE	FALSE	Self	0.002	0.006
6111	Scan: 19443 Run: B190715_18_HF_LS_IN_130_ECLP_DSSO_01_SCX22_hSAX04_rep1 P1_MNKEILAVVEAVSNEK P2_ITTQTAKQVIVQK 3 7	P0AFF6	FALSE	P0AFF6	P0AFF6	FALSE	MNKEILAVVEAVSNEK	ITTQTAKQVIVQK	1	105	3	7	21.737	FALSE	TRUE	FALSE	FALSE	Self	0.002	0.006
6107	Scan: 21911 Run: B190715_13_HF_LS_IN_130_ECLP_DSSO_01_SCX22_hSAX09_rep1 P1_MANDFQITHELADLPPELWAYLKEHR P2_LPEKVR 23 4	Q47146	FALSE	Q47146	Q47146	FALSE	MANDFQITHELADLPPELWAYLKEHR	LPEKVR	138	804	23	4	21.735	FALSE	TRUE	FALSE	FALSE	Self	0.002	0.006
6103	Scan: 4331 Run: B180723_07_Lumos_FO_IN_130_MycoDSSO_SCX14_hSAX_f12t14_rep2 P1_EGKSAATR P2_EGKSAATR 3 3	P23568	FALSE	P23568	P23568	FALSE	EGKSAATR	EGKSAATR	39	39	3	3	21.73	FALSE	TRUE	FALSE	FALSE	Self	0.002	0.006
6102	Scan: 5573 Run: B190712_02_HF_LS_IN_130_ECLP_DSSO_01_SCX24_hSAX06_rep1 P1_TIKTAYR P2_KYHPDVSKEPDAEAR 3 1	P36659	FALSE	P36659	P36659	FALSE	KYHPDVSKEPDAEAR	TIKTAYR	31	20	1	3	21.727	FALSE	TRUE	FALSE	FALSE	Self	0.002	0.006
6100	Scan: 14361 Run: B180803_04_Lumos_FO_IN_130_MycoDSSO_SCX12_hSAX_f17_rep1 P1_NIKEAR P2_DNVTFALVMKR 3 10	P75454	FALSE	P75454	P75454	FALSE	DNVTFALVMKR	NIKEAR	367	361	10	3	21.726	FALSE	TRUE	FALSE	FALSE	Self	0.002	0.006
6096	Scan: 19414 Run: B190513_14_HF_LS_IN_130_ECLP_DSSO_01_SCX18_hSAX03_rep1 P1_LQKAGYK P2_LAFEPGVIPELLKLQK 3 13	P06987	FALSE	P06987	P06987	FALSE	LAFEPGVIPELLKLQK	LQKAGYK	30	43	13	3	21.72	FALSE	TRUE	FALSE	FALSE	Self	0.002	0.006
6095	Scan: 22469 Run: B190704_02_HF_LS_IN_130_ECLP_DSSO_01_SCX20_hSAX06_rep1 P1_SKGNVIDPLDMVDGISLPELLEK P2_RTGNoxMoxMQPQLADKIR 2 13	P07118	FALSE	P07118	P07118	FALSE	SKGNVIDPLDMVDGISLPELLEK	RTGNoxMoxMQPQLADKIR	558	581	2	13	21.717	FALSE	TRUE	FALSE	FALSE	Self	0.002	0.006
6093	Scan: 7457 Run: B190704_20_HF_LS_IN_130_ECLP_DSSO_01_SCX20_hSAX01_rep2 P1_KAKPTQAK P2_GLoxMPNPKVGTVTPNVAEAVK 1 7	P0A7L0	FALSE	P0A7L0	P0A7L0	FALSE	GLoxMPNPKVGTVTPNVAEAVK	KAKPTQAK	135	198	7	1	21.716	FALSE	TRUE	FALSE	FALSE	Self	0.002	0.006
6085	Scan: 11012 Run: B180803_11_Lumos_FO_IN_130_MycoDSSO_SCX12_hSAX_f20_rep1 P1_LSFKTK P2_DKQETLAQDTIDK 4 2	P75551	FALSE	P75551	P75551	FALSE	DKQETLAQDTIDK	LSFKTK	232	141	2	4	21.713	FALSE	TRUE	FALSE	FALSE	Self	0.002	0.006
6084	Scan: 8422 Run: B190715_17_HF_LS_IN_130_ECLP_DSSO_01_SCX22_hSAX05_rep2 P1_VVLYGSGKENIEFK P2_KGEHTK 8 1	P0A698	FALSE	P0A698	P0A698	FALSE	VVLYGSGKENIEFK	KGEHTK	346	159	8	1	21.713	FALSE	TRUE	FALSE	FALSE	Self	0.002	0.006
6083	Scan: 17660 Run: B190704_17_HF_LS_IN_130_ECLP_DSSO_01_SCX20_hSAX02_rep1 P1_IAAANVPAFVSGKALK P2_EGDAVQLVGFGTFKVNHR 13 14	P0ACF0	FALSE	P0ACF0	P0ACF0	FALSE	EGDAVQLVGFGTFKVNHR	IAAANVPAFVSGKALK	38	71	14	13	21.712	FALSE	TRUE	FALSE	FALSE	Self	0.002	0.006
6082	Scan: 14635 Run: B180703_22_Lumos_FO_IN_130_MycoDSSO_SCX14_hSAX_f22_rep2 P1_RNSEYDTHITPNLPKTR P2_DYGFIPENK 15 9	P75327;P75326	FALSE	P75327	P75327	FALSE	DYGFIPENK	RNSEYDTHITPNLPKTR	997;321	381	9	15	21.711	FALSE	TRUE	FALSE	FALSE	Self	0.002	0.006
6081	Scan: 14898 Run: B180803_09_Lumos_FO_IN_130_MycoDSSO_SCX12_hSAX_f19_rep1 P1_QTETEIKK P2_LLEAVKQFSGLK 7 6	P75269	FALSE	P75269	P75269	FALSE	LLEAVKQFSGLK	QTETEIKK	114	106	6	7	21.707	FALSE	TRUE	FALSE	FALSE	Self	0.002	0.006
6080	Scan: 4263 Run: B190715_25_HF_LS_IN_130_ECLP_DSSO_01_SCX22_hSAX01_rep2 P1_oxMETIAKHR P2_KAAVLVK 6 1	P61175	FALSE	P61175	P61175	FALSE	KAAVLVK	oxMETIAKHR	42	1	1	6	21.706	FALSE	TRUE	FALSE	FALSE	Self	0.002	0.006
378	Scan: 10096 Run: B180803_25_Lumos_FO_IN_130_MycoDSSO_SCX12_hSAX_f26t27_rep1 P1_YEYFNGGIKASGR P2_FAYYALKSQEEK 9 7;Scan: 10092 Run: B180803_25_Lumos_FO_IN_130_MycoDSSO_SCX12_hSAX_f26t27_rep1 P1_YEYFNGGIKASGR P2_FAYYALKSQEEK 9 7	P75159	FALSE	P75159	P75159	FALSE	YEYFNGGIKASGR	FAYYALKSQEEK	41	103	9	7	21.704	FALSE	TRUE	FALSE	FALSE	Self	0.002	0.006
6078	Scan: 3334 Run: B190712_03_HF_LS_IN_130_ECLP_DSSO_01_SCX24_hSAX06_rep2 P1_VIDRDQAGSoxMELKK P2_RDEEKSR 13 5	P21156	FALSE	P21156	P21156	FALSE	VIDRDQAGSoxMELKK	RDEEKSR	284	137	13	5	21.704	FALSE	TRUE	FALSE	FALSE	Self	0.002	0.006
6077	Scan: 16004 Run: B190715_21_HF_LS_IN_130_ECLP_DSSO_01_SCX22_hSAX02_rep1 P1_IHTIKINPDKIK P2_GVLAVMPDoxMDKFPYTVR 5 11	P05055	FALSE	P05055	P05055	FALSE	IHTIKINPDKIK	GVLAVMPDoxMDKFPYTVR	555	410	5	11	21.703	FALSE	TRUE	FALSE	FALSE	Self	0.002	0.006
6076	Scan: 23749 Run: B180711_09_Lumos_FO_IN_130_MycoDSSO_SCX11_hSAX_f22_rep2 P1_ELIYKQR P2_DKFLLATDLSDoxMIDK 5 2	P75559	FALSE	P75559	P75559	FALSE	DKFLLATDLSDoxMIDK	ELIYKQR	613	606	2	5	21.703	FALSE	TRUE	FALSE	FALSE	Self	0.002	0.006
6070	Scan: 3107 Run: B190704_20_HF_LS_IN_130_ECLP_DSSO_01_SCX20_hSAX01_rep2 P1_SIKTISSQK P2_KSAoxMMK 3 1	P0DMC7	FALSE	P0DMC7	P0DMC7	FALSE	SIKTISSQK	KSAoxMMK	178	187	3	1	21.7	FALSE	TRUE	FALSE	FALSE	Self	0.002	0.006
6069	Scan: 12257 Run: B190712_17_HF_LS_IN_130_ECLP_DSSO_01_SCX24_hSAX02_rep1 P1_HGVKYIALR P2_ELGLKVVR 4 5	P52643	FALSE	P52643	P52643	FALSE	HGVKYIALR	ELGLKVVR	67	89	4	5	21.7	FALSE	TRUE	FALSE	FALSE	Self	0.002	0.006
6065	Scan: 11716 Run: B180723_19_Lumos_FO_IN_130_MycoDSSO_SCX14_hSAX_f3t6_rep1 P1_SSTMSGYAQQLQEKQR P2_KTIPGQHGNR 14 1	P46775	FALSE	P46775	P46775	FALSE	SSTMSGYAQQLQEKQR	KTIPGQHGNR	44	32	14	1	21.696	FALSE	TRUE	FALSE	FALSE	Self	0.002	0.006
6064	Scan: 7771 Run: B190715_18_HF_LS_IN_130_ECLP_DSSO_01_SCX22_hSAX04_rep1 P1_EVVKAAR P2_EKHLYSIYcmCK 4 2	P0AG24	FALSE	P0AG24	P0AG24	FALSE	EKHLYSIYcmCK	EVVKAAR	237	200	2	4	21.692	FALSE	TRUE	FALSE	FALSE	Self	0.002	0.006
6063	Scan: 11484 Run: B190513_02_HF_LS_IN_130_ECLP_DSSO_01_SCX18_hSAX06_rep1 P1_NEAIKR P2_EAGINNcmCYLEGEMVQGKR 5 17	P21507	FALSE	P21507	P21507	FALSE	EAGINNcmCYLEGEMVQGKR	NEAIKR	270	288	17	5	21.692	FALSE	TRUE	FALSE	FALSE	Self	0.002	0.006
6062	Scan: 4095 Run: B190712_12_HF_LS_IN_130_ECLP_DSSO_01_SCX24_hSAX05_rep1 P1_GPHKER P2_EPEPPKGFR 4 6	P0AAB4	FALSE	P0AAB4	P0AAB4	FALSE	EPEPPKGFR	GPHKER	97	168	6	4	21.692	FALSE	TRUE	FALSE	FALSE	Self	0.002	0.006
6058	Scan: 12274 Run: B190715_24_HF_LS_IN_130_ECLP_DSSO_01_SCX22_hSAX01_rep1 P1_TPNLGKK P2_KSLTEIKDVLASR 6 1	P0A7Z4	FALSE	P0A7Z4	P0A7Z4	FALSE	KSLTEIKDVLASR	TPNLGKK	298	292	1	6	21.689	FALSE	TRUE	FALSE	FALSE	Self	0.002	0.006
6049	Scan: 3284 Run: B190712_18_HF_LS_IN_130_ECLP_DSSO_01_SCX24_hSAX02_rep2 P1_KMNMDGVR P2_GGHDPKK 1 6	P0AFG8	FALSE	P0AFG8	P0AFG8	FALSE	GGHDPKK	KMNMDGVR	363	412	6	1	21.677	FALSE	TRUE	FALSE	FALSE	Self	0.002	0.006
1389	Scan: 14376 Run: B180803_10_Lumos_FO_IN_130_MycoDSSO_SCX12_hSAX_f19_rep2 P1_LSEFNKQQQSEQIKR P2_KDYQLFELQK 6 1;Scan: 13926 Run: B180726_12_Lumos_FO_IN_130_MycoDSSO_SCX11_hSAX_f20_rep2 P1_LSEFNKQQQSEQIKR P2_KDYQLFELQK 6 1	P75471	FALSE	P75471	P75471	FALSE	LSEFNKQQQSEQIKR	KDYQLFELQK	902	929	6	1	21.675	FALSE	TRUE	FALSE	FALSE	Self	0.002	0.006
6046	Scan: 12218 Run: B190704_20_HF_LS_IN_130_ECLP_DSSO_01_SCX20_hSAX01_rep2 P1_LNKVVQQVHK P2_ALNVPVcmCELLGPGKQR 3 14	Q46915	FALSE	Q46915	Q46915	FALSE	ALNVPVcmCELLGPGKQR	LNKVVQQVHK	126	79	14	3	21.674	FALSE	TRUE	FALSE	FALSE	Self	0.002	0.006
6045	Scan: 15135 Run: B190715_09_HF_LS_IN_130_ECLP_DSSO_01_SCX22_hSAX07_rep2 P1_RVALVPTMGNLHDGHoxMKLVDEAK P2_LIDNKMVELA 17 5	P31663	FALSE	P31663	P31663	FALSE	RVALVPTMGNLHDGHoxMKLVDEAK	LIDNKMVELA	23	274	17	5	21.673	FALSE	TRUE	FALSE	FALSE	Self	0.002	0.006
6043	Scan: 21860 Run: B190513_04_HF_LS_IN_130_ECLP_DSSO_01_SCX18_hSAX07_rep1 P1_TPELNLFKESWQDLPQNK P2_LQPDEGVDIQVLNKVPGLDHK 8 14	P0AC53	FALSE	P0AC53	P0AC53	FALSE	LQPDEGVDIQVLNKVPGLDHK	TPELNLFKESWQDLPQNK	376	354	14	8	21.673	FALSE	TRUE	FALSE	FALSE	Self	0.002	0.006
6041	Scan: 2513 Run: B190712_19_HF_LS_IN_130_ECLP_DSSO_01_SCX24_hSAX01_rep1 P1_KQMEKSQR P2_KIDAAK 5 1	P0A9M0	FALSE	P0A9M0	P0A9M0	FALSE	KQMEKSQR	KIDAAK	219	257	5	1	21.67	FALSE	TRUE	FALSE	FALSE	Self	0.002	0.006
6040	Scan: 8462 Run: B190712_03_HF_LS_IN_130_ECLP_DSSO_01_SCX24_hSAX06_rep2 P1_VVcmCGGKAHER P2_AVAKVEEHIADALEK 6 4	P25526	FALSE	P25526	P25526	FALSE	VVcmCGGKAHER	AVAKVEEHIADALEK	354	336	6	4	21.666	FALSE	TRUE	FALSE	FALSE	Self	0.002	0.006
6038	Scan: 7272 Run: B190712_03_HF_LS_IN_130_ECLP_DSSO_01_SCX24_hSAX06_rep2 P1_VKDKWAHTSVQDR P2_KEGADVLTGGR 4 1	P37685	FALSE	P37685	P37685	FALSE	VKDKWAHTSVQDR	KEGADVLTGGR	74	367	4	1	21.664	FALSE	TRUE	FALSE	FALSE	Self	0.002	0.006
6034	Scan: 12474 Run: B190704_19_HF_LS_IN_130_ECLP_DSSO_01_SCX20_hSAX01_rep1 P1_LVIKTR P2_KLLGETLLR 4 1	P0ACJ0	FALSE	P0ACJ0	P0ACJ0	FALSE	LVIKTR	KLLGETLLR	159	129	4	1	21.658	FALSE	TRUE	FALSE	FALSE	Self	0.002	0.006
6032	Scan: 9720 Run: B190704_17_HF_LS_IN_130_ECLP_DSSO_01_SCX20_hSAX02_rep1 P1_KFGLSR P2_GEIPGLKK 1 7	P0AG59	FALSE	P0AG59	P0AG59	FALSE	GEIPGLKK	KFGLSR	91	76	7	1	21.656	FALSE	TRUE	FALSE	FALSE	Self	0.002	0.006
1751	Scan: 7434 Run: B180703_03_Lumos_FO_IN_130_MycoDSSO_SCX14_hSAX_f19_rep1 P1_SKILYSAER P2_KSDDPK 2 1;Scan: 6921 Run: B180625_14_Lumos_LS_IN_130_MycoDSSO_SCX13_hSAX_f20_rep2 P1_SKILYSAER P2_KSDDPK 2 1	P75405	FALSE	P75405	P75405	FALSE	SKILYSAER	KSDDPK	228	717	2	1	21.653	FALSE	TRUE	FALSE	FALSE	Self	0.002	0.006
6030	Scan: 11497 Run: B190513_04_HF_LS_IN_130_ECLP_DSSO_01_SCX18_hSAX07_rep1 P1_KIEPSGFLR P2_DKDDAIR 1 2	P39366	FALSE	P39366	P39366	FALSE	KIEPSGFLR	DKDDAIR	77	145	1	2	21.651	FALSE	TRUE	FALSE	FALSE	Self	0.002	0.006
6029	Scan: 23189 Run: B190704_02_HF_LS_IN_130_ECLP_DSSO_01_SCX20_hSAX06_rep1 P1_SKGNVIDPLDoxMVDGISLPELLEK P2_RTGNMoxMQPQLADKIR 2 13	P07118	FALSE	P07118	P07118	FALSE	SKGNVIDPLDoxMVDGISLPELLEK	RTGNMoxMQPQLADKIR	558	581	2	13	21.65	FALSE	TRUE	FALSE	FALSE	Self	0.002	0.006
6026	Scan: 10580 Run: B180705_38_Lumos_FO_IN_130_MycoDSSO_SCX14_hSAX_f26t27_rep1 P1_TKVFHSTK P2_TFDGKWYLENYEDR 2 5	P78027	FALSE	P78027	P78027	FALSE	TKVFHSTK	TFDGKWYLENYEDR	51	114	2	5	21.649	FALSE	TRUE	FALSE	FALSE	Self	0.002	0.006
6024	Scan: 13456 Run: B190715_16_HF_LS_IN_130_ECLP_DSSO_01_SCX22_hSAX05_rep1 P1_VKFDELSLKLTGK P2_TDKEIR 9 3	P23865	FALSE	P23865	P23865	FALSE	VKFDELSLKLTGK	TDKEIR	170	183	9	3	21.648	FALSE	TRUE	FALSE	FALSE	Self	0.002	0.006
6022	Scan: 11683 Run: B190712_17_HF_LS_IN_130_ECLP_DSSO_01_SCX24_hSAX02_rep1 P1_KGEHTKTLENLASQGYIR P2_IAEKILK 6 4	P0A698	FALSE	P0A698	P0A698	FALSE	KGEHTKTLENLASQGYIR	IAEKILK	159	455	6	4	21.645	FALSE	TRUE	FALSE	FALSE	Self	0.002	0.006
6021	Scan: 17176 Run: B190704_04_HF_LS_IN_130_ECLP_DSSO_01_SCX20_hSAX07_rep1 P1_SIGQAKAR P2_GEDIEPLRLEVNKLGEELDAAK 6 13	P0A8L1	FALSE	P0A8L1	P0A8L1	FALSE	GEDIEPLRLEVNKLGEELDAAK	SIGQAKAR	65	57	13	6	21.644	FALSE	TRUE	FALSE	FALSE	Self	0.002	0.006
6019	Scan: 18188 Run: B190513_13_HF_LS_IN_130_ECLP_DSSO_01_SCX18_hSAX04_rep1 P1_KISAGIR P2_AVEGKGYYYPPTLLLDVR 1 5	P25553	FALSE	P25553	P25553	FALSE	AVEGKGYYYPPTLLLDVR	KISAGIR	357	74	5	1	21.642	FALSE	TRUE	FALSE	FALSE	Self	0.002	0.006
6018	Scan: 21349 Run: B180803_07_Lumos_FO_IN_130_MycoDSSO_SCX12_hSAX_f18_rep2 P1_QIFNSEIGKVISVADGIAK P2_EGSTAKR 9 6	Q50329	FALSE	Q50329	Q50329	FALSE	QIFNSEIGKVISVADGIAK	EGSTAKR	22	84	9	6	21.642	FALSE	TRUE	FALSE	FALSE	Self	0.002	0.006
6016	Scan: 1705 Run: B190712_15_HF_LS_IN_130_ECLP_DSSO_01_SCX24_hSAX03_rep1 P1_KDTSGK P2_GGHDPKK 1 6	P0AFG8	FALSE	P0AFG8	P0AFG8	FALSE	GGHDPKK	KDTSGK	363	305	6	1	21.641	FALSE	TRUE	FALSE	FALSE	Self	0.002	0.006
6013	Scan: 3897 Run: B180803_09_Lumos_FO_IN_130_MycoDSSO_SCX12_hSAX_f19_rep1 P1_DYAEKK P2_AKDLTTQK 5 2	P75344	FALSE	P75344	P75344	FALSE	AKDLTTQK	DYAEKK	469	108	2	5	21.64	FALSE	TRUE	FALSE	FALSE	Self	0.002	0.006
6011	Scan: 3189 Run: B190712_20_HF_LS_IN_130_ECLP_DSSO_01_SCX24_hSAX01_rep2 P1_GIGSGLGKTGGR P2_GHKGQK 8 3	P02413	FALSE	P02413	P02413	FALSE	GIGSGLGKTGGR	GHKGQK	22	34	8	3	21.64	FALSE	TRUE	FALSE	FALSE	Self	0.002	0.006
6010	Scan: 10694 Run: B190712_17_HF_LS_IN_130_ECLP_DSSO_01_SCX24_hSAX02_rep1 P1_KGPFIDLHLLK P2_GHAADKK 1 6	P0A7U3	FALSE	P0A7U3	P0A7U3	FALSE	KGPFIDLHLLK	GHAADKK	7	82	1	6	21.64	FALSE	TRUE	FALSE	FALSE	Self	0.002	0.006
6009	Scan: 15441 Run: B190715_12_HF_LS_IN_130_ECLP_DSSO_01_SCX22_hSAX08_rep2 P1_SANPSPGNKK P2_RLLEEMEWYDNYLNMGKTDR 9 17	P39829	FALSE	P39829	P39829	FALSE	SANPSPGNKK	RLLEEMEWYDNYLNMGKTDR	364	344	9	17	21.638	FALSE	TRUE	FALSE	FALSE	Self	0.002	0.006
6003	Scan: 21455 Run: B180703_29_Lumos_FO_IN_130_MycoDSSO_SCX14_hSAX_f24_rep2 P1_LVKPIQYDEVIEVER P2_DAKESALYHELTHIVIK 3 3	P75223	FALSE	P75223	P75223	FALSE	LVKPIQYDEVIEVER	DAKESALYHELTHIVIK	11	46	3	3	21.633	FALSE	TRUE	FALSE	FALSE	Self	0.002	0.006
6001	Scan: 13807 Run: B190513_16_HF_LS_IN_130_ECLP_DSSO_01_SCX18_hSAX02_rep2 P1_VLDSKPSVLALNIQR P2_MVGKDPR 5 4	P0C0V0	FALSE	P0C0V0	P0C0V0	FALSE	VLDSKPSVLALNIQR	MVGKDPR	450	153	5	4	21.631	FALSE	TRUE	FALSE	FALSE	Self	0.002	0.006
6000	Scan: 25649 Run: B180625_09_Lumos_LS_IN_130_MycoDSSO_SCX13_hSAX_f19_rep2 P1_QINTIAKQFNALK P2_FSTLSPAGLLLAKLcmCGHDPK 7 13	P78033	FALSE	P78033	P78033	FALSE	FSTLSPAGLLLAKLcmCGHDPK	QINTIAKQFNALK	201	63	13	7	21.628	FALSE	TRUE	FALSE	FALSE	Self	0.002	0.006
5998	Scan: 14072 Run: B190715_25_HF_LS_IN_130_ECLP_DSSO_01_SCX22_hSAX01_rep2 P1_VAMVSMTGSVSAGEKIoxMATAAK P2_IMATAAKNITK 15 7	P25553	FALSE	P25553	P25553	FALSE	VAMVSMTGSVSAGEKIoxMATAAK	IMATAAKNITK	222	237	15	7	21.626	FALSE	TRUE	FALSE	FALSE	Self	0.002	0.006
5997	Scan: 9015 Run: B190704_02_HF_LS_IN_130_ECLP_DSSO_01_SCX20_hSAX06_rep1 P1_KGEDVEK P2_GEILGGMAAVEQPEKPAAQPKK 1 21	P0A7V3	FALSE	P0A7V3	P0A7V3	FALSE	GEILGGMAAVEQPEKPAAQPKK	KGEDVEK	205	80	21	1	21.625	FALSE	TRUE	FALSE	FALSE	Self	0.002	0.006
5996	Scan: 25552 Run: B180711_10_Lumos_FO_IN_130_MycoDSSO_SCX11_hSAX_f23_rep1 P1_LLcmCEADVTKR P2_EKLIQAIYEMEDFSNK 9 2	P75187	FALSE	P75187	P75187	FALSE	EKLIQAIYEMEDFSNK	LLcmCEADVTKR	47	37	2	9	21.622	FALSE	TRUE	FALSE	FALSE	Self	0.002	0.006
1460	Scan: 3254 Run: B190513_05_HF_LS_IN_130_ECLP_DSSO_01_SCX18_hSAX07_rep2 P1_KAEEEAR P2_DKVSNQQDDMTK 1 2;Scan: 3257 Run: B190513_04_HF_LS_IN_130_ECLP_DSSO_01_SCX18_hSAX07_rep1 P1_KAEEEAR P2_DKVSNQQDDMTK 1 2	P0A705	FALSE	P0A705	P0A705	FALSE	DKVSNQQDDMTK	KAEEEAR	156	186	2	1	21.621	FALSE	TRUE	FALSE	FALSE	Self	0.002	0.006
5995	Scan: 8043 Run: B180723_07_Lumos_FO_IN_130_MycoDSSO_SCX14_hSAX_f12t14_rep2 P1_KEEANFAK P2_IAIGKK 1 5	P75436	FALSE	P75436	P75436	FALSE	IAIGKK	KEEANFAK	222	466	5	1	21.62	FALSE	TRUE	FALSE	FALSE	Self	0.002	0.006
5994	Scan: 4655 Run: B190712_03_HF_LS_IN_130_ECLP_DSSO_01_SCX24_hSAX06_rep2 P1_VVcmCGGKAHER P2_IYGDTIPGHQADKR 6 13	P25526	FALSE	P25526	P25526	FALSE	IYGDTIPGHQADKR	VVcmCGGKAHER	126	354	13	6	21.619	FALSE	TRUE	FALSE	FALSE	Self	0.002	0.006
5993	Scan: 16575 Run: B190513_03_HF_LS_IN_130_ECLP_DSSO_01_SCX18_hSAX06_rep2 P1_YFQSDNAADKLVPEGIEGR P2_GoxMGSLGAMSKGSSDR 10 10	P0ADG7	FALSE	P0ADG7	P0ADG7	FALSE	GoxMGSLGAMSKGSSDR	YFQSDNAADKLVPEGIEGR	387	402	10	10	21.618	FALSE	TRUE	FALSE	FALSE	Self	0.002	0.006
5990	Scan: 8498 Run: B180803_06_Lumos_FO_IN_130_MycoDSSO_SCX12_hSAX_f18_rep1 P1_KSTELPAFAK P2_GDELTKK 1 6	P75062	FALSE	P75062	P75062	FALSE	KSTELPAFAK	GDELTKK	615	608	1	6	21.615	FALSE	TRUE	FALSE	FALSE	Self	0.002	0.006
5988	Scan: 5843 Run: B180723_12_Lumos_FO_IN_130_MycoDSSO_SCX14_hSAX_f17_rep2 P1_GYoxMPKR P2_ELSKGEK 5 4	P75591	FALSE	P75591	P75591	FALSE	GYoxMPKR	ELSKGEK	174	180	5	4	21.614	FALSE	TRUE	FALSE	FALSE	Self	0.002	0.006
5986	Scan: 18695 Run: B190712_03_HF_LS_IN_130_ECLP_DSSO_01_SCX24_hSAX06_rep2 P1_KAPVEQWSAGATGLGVR P2_GITFDSGGYSIKQTAFMDSoxMK 1 12	P37095	FALSE	P37095	P37095	FALSE	KAPVEQWSAGATGLGVR	GITFDSGGYSIKQTAFMDSoxMK	403	196	1	12	21.61	FALSE	TRUE	FALSE	FALSE	Self	0.002	0.006
5985	Scan: 4934 Run: B190715_22_HF_LS_IN_130_ECLP_DSSO_01_SCX22_hSAX02_rep2 P1_YVENKR P2_LQQAQKWR 5 6	P75876	FALSE	P75876	P75876	FALSE	LQQAQKWR	YVENKR	83	218	6	5	21.607	FALSE	TRUE	FALSE	FALSE	Self	0.002	0.006
5983	Scan: 16251 Run: B180726_06_Lumos_FO_IN_130_MycoDSSO_SCX11_hSAX_f12t14_rep1 P1_TVDTPSIILNPGDKVR P2_LVLKQR 14 4	P46775	FALSE	P46775	P46775	FALSE	TVDTPSIILNPGDKVR	LVLKQR	128	77	14	4	21.604	FALSE	TRUE	FALSE	FALSE	Self	0.002	0.006
5981	Scan: 20526 Run: B190715_12_HF_LS_IN_130_ECLP_DSSO_01_SCX22_hSAX08_rep2 P1_KNVKPVHQoxMLHSVGLDALATANDMNR P2_AYAEIWLDQEKVATTDEEPILGQTYLPR 1 11	P17846	FALSE	P17846	P17846	FALSE	AYAEIWLDQEKVATTDEEPILGQTYLPR	KNVKPVHQoxMLHSVGLDALATANDMNR	187	128	11	1	21.6	FALSE	TRUE	FALSE	FALSE	Self	0.002	0.006
5980	Scan: 6062 Run: B190712_20_HF_LS_IN_130_ECLP_DSSO_01_SCX24_hSAX01_rep2 P1_SKGGAFR P2_AHELGLKPR 2 7	P21151	FALSE	P21151	P21151	FALSE	AHELGLKPR	SKGGAFR	256	17	7	2	21.599	FALSE	TRUE	FALSE	FALSE	Self	0.002	0.006
5979	Scan: 6414 Run: B190712_15_HF_LS_IN_130_ECLP_DSSO_01_SCX24_hSAX03_rep1 P1_TLGSLRPDKR P2_DKKEAQAENFR 9 3	P0AG24	FALSE	P0AG24	P0AG24	FALSE	TLGSLRPDKR	DKKEAQAENFR	146	110	9	3	21.599	FALSE	TRUE	FALSE	FALSE	Self	0.002	0.006
1718	Scan: 19325 Run: B190704_18_HF_LS_IN_130_ECLP_DSSO_01_SCX20_hSAX02_rep2 P1_NFLVPQGKAVPATKK P2_MQVILLDKVANLGSLGDQVNVK 8 8;Scan: 19314 Run: B190704_18_HF_LS_IN_130_ECLP_DSSO_01_SCX20_hSAX02_rep2 P1_NFLVPQGKAVPATKK P2_MQVILLDKVANLGSLGDQVNVK 8 8	P0A7R1	FALSE	P0A7R1	P0A7R1	FALSE	NFLVPQGKAVPATKK	MQVILLDKVANLGSLGDQVNVK	28	1	8	8	21.599	FALSE	TRUE	FALSE	FALSE	Self	0.002	0.006
5978	Scan: 8840 Run: B190704_13_HF_LS_IN_130_ECLP_DSSO_01_SCX20_hSAX04_rep1 P1_VLGQLKATVR P2_FKEDPR 6 2	P04693	FALSE	P04693	P04693	FALSE	VLGQLKATVR	FKEDPR	272	20	6	2	21.598	FALSE	TRUE	FALSE	FALSE	Self	0.002	0.006
5977	Scan: 9920 Run: B180630_23_Lumos_FO_IN_130_MycoDSSO_SCX13_hSAX_f15t16rep1 P1_NVSKDAIIQAK P2_FENKQK 4 4	P75405	FALSE	P75405	P75405	FALSE	NVSKDAIIQAK	FENKQK	812	789	4	4	21.598	FALSE	TRUE	FALSE	FALSE	Self	0.002	0.006
5975	Scan: 15329 Run: B180625_19_Lumos_LS_IN_130_MycoDSSO_SCX13_hSAX_f21_rep2 P1_LLKSPTQAIVDcmCcmCLEK P2_DLDTHNKGYDPR 3 7	P75089	FALSE	P75089	P75089	FALSE	LLKSPTQAIVDcmCcmCLEK	DLDTHNKGYDPR	263	250	3	7	21.593	FALSE	TRUE	FALSE	FALSE	Self	0.002	0.006
5974	Scan: 4836 Run: B190704_20_HF_LS_IN_130_ECLP_DSSO_01_SCX20_hSAX01_rep2 P1_VAYKGR P2_GoxMGSLGAMSKGSSDR 4 10	P0ADG7	FALSE	P0ADG7	P0ADG7	FALSE	GoxMGSLGAMSKGSSDR	VAYKGR	387	421	10	4	21.593	FALSE	TRUE	FALSE	FALSE	Self	0.002	0.006
5971	Scan: 25231 Run: B180630_05_Lumos_FO_IN_130_MycoDSSO_SCX13_hSAX_f28t29rep1 P1_TAYTAGAYHDLAKQLPQAQLEK P2_MSQLDMIIYLADKLEPMR 13 13	P75442	FALSE	P75442	P75442	FALSE	MSQLDMIIYLADKLEPMR	TAYTAGAYHDLAKQLPQAQLEK	288	217	13	13	21.589	FALSE	TRUE	FALSE	FALSE	Self	0.002	0.006
5970	Scan: 11299 Run: B190513_16_HF_LS_IN_130_ECLP_DSSO_01_SCX18_hSAX02_rep2 P1_KGGVIVYPTDSGYALGcmCK P2_GTKEVPR 1 3	P0AFR4	FALSE	P0AFR4	P0AFR4	FALSE	KGGVIVYPTDSGYALGcmCK	GTKEVPR	26	103	1	3	21.587	FALSE	TRUE	FALSE	FALSE	Self	0.002	0.006
5969	Scan: 15764 Run: B180630_14_Lumos_FO_IN_130_MycoDSSO_SCX13_hSAX_f23rep1 P1_TADVDKIRDK P2_LAFEASIDEKSFNVDYK 6 10	P75342	FALSE	P75342	P75342	FALSE	LAFEASIDEKSFNVDYK	TADVDKIRDK	903	750	10	6	21.585	FALSE	TRUE	FALSE	FALSE	Self	0.002	0.006
5964	Scan: 15986 Run: B180803_36_Lumos_FO_IN_130_MycoDSSO_SCX13_hSAX_f9t10_rep1 P1_KAFLQIR P2_KAFLQIR 1 1	P75471	FALSE	P75471	P75471	FALSE	KAFLQIR	KAFLQIR	798	798	1	1	21.581	FALSE	TRUE	FALSE	FALSE	Self	0.002	0.006
5963	Scan: 17873 Run: B180726_26_Lumos_FO_IN_130_MycoDSSO_SCX12_hSAX_f9t10_rep2 P1_KVcmCLLGK P2_INEIIEIAVNNKR 1 12	P75497	FALSE	P75497	P75497	FALSE	INEIIEIAVNNKR	KVcmCLLGK	246	259	12	1	21.578	FALSE	TRUE	FALSE	FALSE	Self	0.002	0.006
5962	Scan: 29269 Run: B180630_03_Lumos_FO_IN_130_MycoDSSO_SCX13_hSAX_f30t32rep1 P1_ITLSNEQLKHAFYLMNLSR P2_GILTPQQEEEMVAKIEQEVQAAYEVMVSK 9 14	P75390	FALSE	P75390	P75390	FALSE	GILTPQQEEEMVAKIEQEVQAAYEVMVSK	ITLSNEQLKHAFYLMNLSR	297	30	14	9	21.575	FALSE	TRUE	FALSE	FALSE	Self	0.002	0.006
5961	Scan: 19006 Run: B190712_03_HF_LS_IN_130_ECLP_DSSO_01_SCX24_hSAX06_rep2 P1_TKPHVNVGTIGHVDHGK P2_AIDKPFLLPIEDVFSISGR 2 4	P0CE48;P0CE47	FALSE	P0CE48;P0CE47	P0CE48;P0CE47	FALSE	AIDKPFLLPIEDVFSISGR	TKPHVNVGTIGHVDHGK	206;206	9;9	4	2	21.575	FALSE	TRUE	FALSE	FALSE	Self	0.002	0.006
5953	Scan: 26361 Run: B180625_07_Lumos_LS_IN_130_MycoDSSO_SCX13_hSAX_f19_rep1 P1_DNTLoxMIDKK P2_ALLSQKNIEIVAVNDLTHPDTLAHLLK 8 6	P75358	FALSE	P75358	P75358	FALSE	ALLSQKNIEIVAVNDLTHPDTLAHLLK	DNTLoxMIDKK	25	67	6	8	21.57	FALSE	TRUE	FALSE	FALSE	Self	0.002	0.006
5947	Scan: 14670 Run: B180803_04_Lumos_FO_IN_130_MycoDSSO_SCX12_hSAX_f17_rep1 P1_SVNSYGPISKQGGENR P2_QLKPSNFFQAR 10 3	P75033	FALSE	P75033	P75033	FALSE	SVNSYGPISKQGGENR	QLKPSNFFQAR	919	730	10	3	21.567	FALSE	TRUE	FALSE	FALSE	Self	0.002	0.006
5945	Scan: 7711 Run: B190712_17_HF_LS_IN_130_ECLP_DSSO_01_SCX24_hSAX02_rep1 P1_MKGENWYR P2_LKDLTNKR 2 7	P0A6V1	FALSE	P0A6V1	P0A6V1	FALSE	MKGENWYR	LKDLTNKR	108	33	2	7	21.565	FALSE	TRUE	FALSE	FALSE	Self	0.002	0.006
5943	Scan: 4849 Run: B190712_02_HF_LS_IN_130_ECLP_DSSO_01_SCX24_hSAX06_rep1 P1_KVMHGDR P2_IIAVIHSEKER 1 9	P30850	FALSE	P30850	P30850	FALSE	IIAVIHSEKER	KVMHGDR	60	53	9	1	21.564	FALSE	TRUE	FALSE	FALSE	Self	0.002	0.006
5938	Scan: 10185 Run: B190715_08_HF_LS_IN_130_ECLP_DSSO_01_SCX22_hSAX07_rep1 P1_TLTQEDVEALEKR P2_KVSWHEAR 12 1	P0A8M3	FALSE	P0A8M3	P0A8M3	FALSE	TLTQEDVEALEKR	KVSWHEAR	111	138	12	1	21.56	FALSE	TRUE	FALSE	FALSE	Self	0.002	0.006
1135	Scan: 15313 Run: B190712_14_HF_LS_IN_130_ECLP_DSSO_01_SCX24_hSAX04_rep1 P1_HFSVNQMINKEAVK P2_FQQAGHKPVALVGGATGLIGDPSFKAAER 10 25;Scan: 15403 Run: B190712_15_HF_LS_IN_130_ECLP_DSSO_01_SCX24_hSAX03_rep1 P1_HFSVNQMINKEAVK P2_FQQAGHKPVALVGGATGLIGDPSFKAAER 10 25	P0AGJ9	FALSE	P0AGJ9	P0AGJ9	FALSE	FQQAGHKPVALVGGATGLIGDPSFKAAER	HFSVNQMINKEAVK	61	145	25	10	21.557	FALSE	TRUE	FALSE	FALSE	Self	0.002	0.006
5931	Scan: 16448 Run: B190513_06_HF_LS_IN_130_ECLP_DSSO_01_SCX18_hSAX08_rep1 P1_KYDWVVSLR P2_KEYcmCDLLR 1 1	P04079	FALSE	P04079	P04079	FALSE	KYDWVVSLR	KEYcmCDLLR	465	418	1	1	21.554	FALSE	TRUE	FALSE	FALSE	Self	0.002	0.006
5929	Scan: 14775 Run: B180803_35_Lumos_FO_IN_130_MycoDSSO_SCX13_hSAX_f7t8_rep2 P1_NQIKTLVR P2_NKPLWGDIR 4 2	P75405	FALSE	P75405	P75405	FALSE	NQIKTLVR	NKPLWGDIR	349	219	4	2	21.552	FALSE	TRUE	FALSE	FALSE	Self	0.002	0.006
5923	Scan: 21797 Run: B190704_07_HF_LS_IN_130_ECLP_DSSO_01_SCX20_hSAX08_rep2 P1_YEVISTLSKVQVR P2_LKNDFDLDLPIAEWLDKEPELHEETLR 9 2	P10408	FALSE	P10408	P10408	FALSE	LKNDFDLDLPIAEWLDKEPELHEETLR	YEVISTLSKVQVR	710	820	2	9	21.547	FALSE	TRUE	FALSE	FALSE	Self	0.002	0.006
5921	Scan: 2696 Run: B190712_13_HF_LS_IN_130_ECLP_DSSO_01_SCX24_hSAX05_rep2 P1_TEoxMGEPDAKGR P2_REVKNAR 9 4	P09832	FALSE	P09832	P09832	FALSE	TEoxMGEPDAKGR	REVKNAR	367	330	9	4	21.543	FALSE	TRUE	FALSE	FALSE	Self	0.002	0.006
5919	Scan: 3691 Run: B190704_03_HF_LS_IN_130_ECLP_DSSO_01_SCX20_hSAX06_rep2 P1_KIDAAK P2_EKAEAELQK 1 2	P0A9M0	FALSE	P0A9M0	P0A9M0	FALSE	KIDAAK	EKAEAELQK	257	269	1	2	21.538	FALSE	TRUE	FALSE	FALSE	Self	0.002	0.006
5916	Scan: 24330 Run: B190704_08_HF_LS_IN_130_ECLP_DSSO_01_SCX20_hSAX09_rep1 P1_oxMTKSELIER P2_TVEDAVKEMLEHoxMASTLAQGER 3 7	P0A6Y1	FALSE	P0A6Y1	P0A6Y1	FALSE	oxMTKSELIER	TVEDAVKEMLEHoxMASTLAQGER	1	21	3	7	21.537	FALSE	TRUE	FALSE	FALSE	Self	0.002	0.006
5915	Scan: 9039 Run: B190704_11_HF_LS_IN_130_ECLP_DSSO_01_SCX20_hSAX05_rep1 P1_LVLKTR P2_LVLKTR 4 4	P75864	FALSE	P75864	P75864	FALSE	LVLKTR	LVLKTR	477	477	4	4	21.536	FALSE	TRUE	FALSE	FALSE	Self	0.002	0.006
5911	Scan: 3049 Run: B190712_04_HF_LS_IN_130_ECLP_DSSO_01_SCX24_hSAX07_rep1 P1_RHDKEQV P2_QADTNQEQAKTEDAK 4 10	P69428	FALSE	P69428	P69428	FALSE	QADTNQEQAKTEDAK	RHDKEQV	68	83	10	4	21.53	FALSE	TRUE	FALSE	FALSE	Self	0.002	0.006
5907	Scan: 14171 Run: B190513_07_HF_LS_IN_130_ECLP_DSSO_01_SCX18_hSAX08_rep2 P1_KLLDEGR P2_GSALKALEGDAEWEAK 1 5	P0CE48;P0CE47	FALSE	P0CE48;P0CE47	P0CE48;P0CE47	FALSE	GSALKALEGDAEWEAK	KLLDEGR	173;173	264;264	5	1	21.524	FALSE	TRUE	FALSE	FALSE	Self	0.002	0.006
5903	Scan: 16806 Run: B180703_15_Lumos_FO_IN_130_MycoDSSO_SCX14_hSAX_f20_rep1 P1_LVSAKK P2_DLSPIVPLKDEEFNKELHNIEK 5 15	P75454	FALSE	P75454	P75454	FALSE	DLSPIVPLKDEEFNKELHNIEK	LVSAKK	133	286	15	5	21.52	FALSE	TRUE	FALSE	FALSE	Self	0.002	0.006
5899	Scan: 27349 Run: B180711_01_Lumos_FO_IN_130_MycoDSSO_SCX11_hSAX_f15t16_rep1 P1_LoxMSKPISLQATENcmCLNYLQNNFLNPESIGK P2_IKQTAQR 4 2	P75563	FALSE	P75563	P75563	FALSE	LoxMSKPISLQATENcmCLNYLQNNFLNPESIGK	IKQTAQR	371	355	4	2	21.517	FALSE	TRUE	FALSE	FALSE	Self	0.002	0.005
5898	Scan: 19133 Run: B190715_11_HF_LS_IN_130_ECLP_DSSO_01_SCX22_hSAX08_rep1 P1_LLGcmCSVAEIESDRLHcmCAKR P2_DVTGQLHFDSLGLDSWLAGQETKIQR 18 23	P31806	FALSE	P31806	P31806	FALSE	DVTGQLHFDSLGLDSWLAGQETKIQR	LLGcmCSVAEIESDRLHcmCAKR	207	382	23	18	21.517	FALSE	TRUE	FALSE	FALSE	Self	0.002	0.005
5896	Scan: 3199 Run: B190715_16_HF_LS_IN_130_ECLP_DSSO_01_SCX22_hSAX05_rep1 P1_KQQNEEAAKR P2_ELKVNVGDK 1 3	P06959	FALSE	P06959	P06959	FALSE	KQQNEEAAKR	ELKVNVGDK	442	260	1	3	21.516	FALSE	TRUE	FALSE	FALSE	Self	0.002	0.005
5897	Scan: 3199 Run: B190715_16_HF_LS_IN_130_ECLP_DSSO_01_SCX22_hSAX05_rep1 P1_KQQNEEAAKR P2_EIKVNVGDK 1 3	P06959	FALSE	P06959	P06959	FALSE	KQQNEEAAKR	EIKVNVGDK	442	159	1	3	21.516	FALSE	TRUE	FALSE	FALSE	Self	0.002	0.005
5891	Scan: 9294 Run: B190513_18_HF_LS_IN_130_ECLP_DSSO_01_SCX18_hSAX01_rep2 P1_SELVNVAKK P2_GKVPoxMNIVAQR 8 2	P0A850	FALSE	P0A850	P0A850	FALSE	GKVPoxMNIVAQR	SELVNVAKK	47	30	2	8	21.513	FALSE	TRUE	FALSE	FALSE	Self	0.002	0.005
5888	Scan: 16677 Run: B190513_11_HF_LS_IN_130_ECLP_DSSO_01_SCX18_hSAX05_rep1 P1_TNNPPSAQIKPGEYGFPLK P2_DIDLALDAAHKVK 10 11	P37685	FALSE	P37685	P37685	FALSE	DIDLALDAAHKVK	TNNPPSAQIKPGEYGFPLK	63	2	11	10	21.511	FALSE	TRUE	FALSE	FALSE	Self	0.002	0.005
5886	Scan: 10298 Run: B190715_12_HF_LS_IN_130_ECLP_DSSO_01_SCX22_hSAX08_rep2 P1_RVLQoxMLEKLAK P2_NKSEITDEEYK 8 2	P0A6Z3	FALSE	P0A6Z3	P0A6Z3	FALSE	NKSEITDEEYK	RVLQoxMLEKLAK	237	355	2	8	21.509	FALSE	TRUE	FALSE	FALSE	Self	0.002	0.005
5883	Scan: 4435 Run: B190712_18_HF_LS_IN_130_ECLP_DSSO_01_SCX24_hSAX02_rep2 P1_TYQQQVAKNAK P2_RGFKEAEAK 8 4	P0A825	FALSE	P0A825	P0A825	FALSE	TYQQQVAKNAK	RGFKEAEAK	286	372	8	4	21.503	FALSE	TRUE	FALSE	FALSE	Self	0.002	0.005
5879	Scan: 13740 Run: B190715_16_HF_LS_IN_130_ECLP_DSSO_01_SCX22_hSAX05_rep1 P1_ATPQWFVSoxMDQKGLR P2_ALGKIIGNGHLHK 12 4	P00956	FALSE	P00956	P00956	FALSE	ATPQWFVSoxMDQKGLR	ALGKIIGNGHLHK	417	168	12	4	21.497	FALSE	TRUE	FALSE	FALSE	Self	0.002	0.005
5875	Scan: 8999 Run: B190712_13_HF_LS_IN_130_ECLP_DSSO_01_SCX24_hSAX05_rep2 P1_LNHLVDDKMHAR P2_INAMLKQQQEVAK 8 6	P0A8V2	FALSE	P0A8V2	P0A8V2	FALSE	LNHLVDDKMHAR	INAMLKQQQEVAK	1235	1128	8	6	21.492	FALSE	TRUE	FALSE	FALSE	Self	0.002	0.005
5874	Scan: 11524 Run: B180803_35_Lumos_FO_IN_130_MycoDSSO_SCX13_hSAX_f7t8_rep2 P1_SMEGTFKTIAR P2_LLKQGYK 7 3	P75232	FALSE	P75232	P75232	FALSE	SMEGTFKTIAR	LLKQGYK	234	245	7	3	21.492	FALSE	TRUE	FALSE	FALSE	Self	0.002	0.005
5867	Scan: 12678 Run: B190513_06_HF_LS_IN_130_ECLP_DSSO_01_SCX18_hSAX08_rep1 P1_YVDEQAPWVVAKQEGR P2_EFGKAVR 12 4	P00959	FALSE	P00959	P00959	FALSE	YVDEQAPWVVAKQEGR	EFGKAVR	455	437	12	4	21.488	FALSE	TRUE	FALSE	FALSE	Self	0.002	0.005
5864	Scan: 7974 Run: B180625_19_Lumos_LS_IN_130_MycoDSSO_SCX13_hSAX_f21_rep2 P1_DAEANKER P2_AKFEEITK 6 2	P75344	FALSE	P75344	P75344	FALSE	AKFEEITK	DAEANKER	283	499	2	6	21.483	FALSE	TRUE	FALSE	FALSE	Self	0.002	0.005
5863	Scan: 13380 Run: B190704_02_HF_LS_IN_130_ECLP_DSSO_01_SCX20_hSAX06_rep1 P1_VVDLAAKLLK P2_EGDKER 7 4	P00968	FALSE	P00968	P00968	FALSE	VVDLAAKLLK	EGDKER	957	951	7	4	21.483	FALSE	TRUE	FALSE	FALSE	Self	0.002	0.005
5862	Scan: 9278 Run: B180803_09_Lumos_FO_IN_130_MycoDSSO_SCX12_hSAX_f19_rep1 P1_FEGIDETAIKGK P2_ALKAGK 10 3	P75240	FALSE	P75240	P75240	FALSE	FEGIDETAIKGK	ALKAGK	68	62	10	3	21.483	FALSE	TRUE	FALSE	FALSE	Self	0.002	0.005
5860	Scan: 5755 Run: B190704_16_HF_LS_IN_130_ECLP_DSSO_01_SCX20_hSAX03_rep1 P1_TKQQYVSSEK P2_LPEKLR 2 4	P06612	FALSE	P06612	P06612	FALSE	TKQQYVSSEK	LPEKLR	835	807	2	4	21.481	FALSE	TRUE	FALSE	FALSE	Self	0.002	0.005
5859	Scan: 7523 Run: B190704_02_HF_LS_IN_130_ECLP_DSSO_01_SCX20_hSAX06_rep1 P1_VVKSNDVR P2_EPFNEEKLR 3 7	P0A8D0	FALSE	P0A8D0	P0A8D0	FALSE	VVKSNDVR	EPFNEEKLR	51	59	3	7	21.48	FALSE	TRUE	FALSE	FALSE	Self	0.002	0.005
5858	Scan: 4961 Run: B180723_02_Lumos_FO_IN_130_MycoDSSO_SCX14_hSAX_f7t8_rep1 P1_oxMTQFKAK P2_KAEQTR 5 1	P75510	FALSE	P75510	P75510	FALSE	oxMTQFKAK	KAEQTR	106	113	5	1	21.48	FALSE	TRUE	FALSE	FALSE	Self	0.002	0.005
5855	Scan: 3713 Run: B190712_20_HF_LS_IN_130_ECLP_DSSO_01_SCX24_hSAX01_rep2 P1_QKGTGR P2_AEVTGSGKKPWR 2 8	P60723	FALSE	P60723	P60723	FALSE	AEVTGSGKKPWR	QKGTGR	50	62	8	2	21.478	FALSE	TRUE	FALSE	FALSE	Self	0.002	0.005
5854	Scan: 9470 Run: B190712_15_HF_LS_IN_130_ECLP_DSSO_01_SCX24_hSAX03_rep1 P1_VKFEVKGPK P2_DHTLFAKADGK 6 7	P0A7L8	FALSE	P0A7L8	P0A7L8	FALSE	DHTLFAKADGK	VKFEVKGPK	56	67	7	6	21.478	FALSE	TRUE	FALSE	FALSE	Self	0.002	0.005
5853	Scan: 13100 Run: B190715_07_HF_LS_IN_130_ECLP_DSSO_01_SCX22_hSAX06_rep2 P1_LIPAADISEQISTAGKEASGTGNMK P2_LHEYKR 16 5	P00490	FALSE	P00490	P00490	FALSE	LIPAADISEQISTAGKEASGTGNMK	LHEYKR	622	536	16	5	21.478	FALSE	TRUE	FALSE	FALSE	Self	0.002	0.005
5852	Scan: 13009 Run: B190712_07_HF_LS_IN_130_ECLP_DSSO_01_SCX24_hSAX08_rep1 P1_RFHTLSGGKPQVEGAEDYTDSDD P2_HGYAFNELDLGKR 9 12	P0ADN2	FALSE	P0ADN2	P0ADN2	FALSE	RFHTLSGGKPQVEGAEDYTDSDD	HGYAFNELDLGKR	90	38	9	12	21.476	FALSE	TRUE	FALSE	FALSE	Self	0.002	0.005
5851	Scan: 17784 Run: B190513_05_HF_LS_IN_130_ECLP_DSSO_01_SCX18_hSAX07_rep2 P1_LFEGSENFKR P2_GQIEYIPFPDKLK 9 11	P67910	FALSE	P67910	P67910	FALSE	GQIEYIPFPDKLK	LFEGSENFKR	257	200	11	9	21.475	FALSE	TRUE	FALSE	FALSE	Self	0.002	0.005
5850	Scan: 7742 Run: B190712_18_HF_LS_IN_130_ECLP_DSSO_01_SCX24_hSAX02_rep2 P1_MKGENWYR P2_LKDLTNKR 2 2	P0A6V1	FALSE	P0A6V1	P0A6V1	FALSE	LKDLTNKR	MKGENWYR	33	108	2	2	21.474	FALSE	TRUE	FALSE	FALSE	Self	0.002	0.005
5849	Scan: 17624 Run: B190704_03_HF_LS_IN_130_ECLP_DSSO_01_SCX20_hSAX06_rep2 P1_WKEGEATLAPSLDLVGKI P2_AWHSSSETIAKIK 2 11	P0AE08	FALSE	P0AE08	P0AE08	FALSE	WKEGEATLAPSLDLVGKI	AWHSSSETIAKIK	170	81	2	11	21.474	FALSE	TRUE	FALSE	FALSE	Self	0.002	0.005
5847	Scan: 21156 Run: B180726_23_Lumos_FO_IN_130_MycoDSSO_SCX11_hSAX_f24_rep1 P1_NLPDKAIDLIDEASAK P2_EYVEKDGALER 5 5	P75247	FALSE	P75247	P75247	FALSE	EYVEKDGALER	NLPDKAIDLIDEASAK	177	241	5	5	21.471	FALSE	TRUE	FALSE	FALSE	Self	0.002	0.005
5842	Scan: 12572 Run: B180803_32_Lumos_FO_IN_130_MycoDSSO_SCX13_hSAX_f3t6_rep1 P1_VTVGPKGQNVILGR P2_KVDMIR 6 1	P78012	FALSE	P78012	P78012	FALSE	VTVGPKGQNVILGR	KVDMIR	28	494	6	1	21.464	FALSE	TRUE	FALSE	FALSE	Self	0.002	0.005
5840	Scan: 8754 Run: B180630_24_Lumos_FO_IN_130_MycoDSSO_SCX13_hSAX_f15t16rep2 P1_KEYLASK P2_KEYLASK 1 1	P75569	FALSE	P75569	P75569	FALSE	KEYLASK	KEYLASK	636	636	1	1	21.462	FALSE	TRUE	FALSE	FALSE	Self	0.002	0.005
5838	Scan: 11358 Run: B190712_02_HF_LS_IN_130_ECLP_DSSO_01_SCX24_hSAX06_rep1 P1_KTNPGYSAIGR P2_EDLIPMRPDHGHQoxMLDDLKK 1 19	P24215	FALSE	P24215	P24215	FALSE	KTNPGYSAIGR	EDLIPMRPDHGHQoxMLDDLKK	363	343	1	19	21.461	FALSE	TRUE	FALSE	FALSE	Self	0.002	0.005
5837	Scan: 15109 Run: B180703_02_Lumos_FO_IN_130_MycoDSSO_SCX14_hSAX_f19_rep1 P1_VGGATELAQKELK P2_LRGTINVVAVKcmCNEYGER 10 11	P78012	FALSE	P78012	P78012	FALSE	VGGATELAQKELK	LRGTINVVAVKcmCNEYGER	379	265	10	11	21.461	FALSE	TRUE	FALSE	FALSE	Self	0.002	0.005
5835	Scan: 13583 Run: B190704_11_HF_LS_IN_130_ECLP_DSSO_01_SCX20_hSAX05_rep1 P1_EGDAVQLVGFGTFKVNHR P2_AELSKTQAK 14 5	P0ACF0	FALSE	P0ACF0	P0ACF0	FALSE	EGDAVQLVGFGTFKVNHR	AELSKTQAK	38	14	14	5	21.457	FALSE	TRUE	FALSE	FALSE	Self	0.002	0.005
5834	Scan: 10955 Run: B190715_25_HF_LS_IN_130_ECLP_DSSO_01_SCX22_hSAX01_rep2 P1_KcmCGHMGGK P2_KGYINSLGALTGGQALQQAK 1 1	P0A9G6	FALSE	P0A9G6	P0A9G6	FALSE	KGYINSLGALTGGQALQQAK	KcmCGHMGGK	63	194	1	1	21.456	FALSE	TRUE	FALSE	FALSE	Self	0.002	0.005
5831	Scan: 13301 Run: B190715_12_HF_LS_IN_130_ECLP_DSSO_01_SCX22_hSAX08_rep2 P1_VLQoxMLEKLAKDDAEK P2_NKSEITDEEYKEFYK 10 2	P0A6Z3	FALSE	P0A6Z3	P0A6Z3	FALSE	NKSEITDEEYKEFYK	VLQoxMLEKLAKDDAEK	237	356	2	10	21.452	FALSE	TRUE	FALSE	FALSE	Self	0.002	0.005
5824	Scan: 19058 Run: B190513_03_HF_LS_IN_130_ECLP_DSSO_01_SCX18_hSAX06_rep2 P1_VITGGEKR P2_KGNGYYYAPTLLAGALQDDAIVQK 7 1	P77674	FALSE	P77674	P77674	FALSE	KGNGYYYAPTLLAGALQDDAIVQK	VITGGEKR	354	346	1	7	21.446	FALSE	TRUE	FALSE	FALSE	Self	0.002	0.005
5823	Scan: 14353 Run: B190704_03_HF_LS_IN_130_ECLP_DSSO_01_SCX20_hSAX06_rep2 P1_EGDKER P2_AKEIGYPLVVRPSYVLGGR 4 2	P00968	FALSE	P00968	P00968	FALSE	AKEIGYPLVVRPSYVLGGR	EGDKER	705	951	2	4	21.444	FALSE	TRUE	FALSE	FALSE	Self	0.002	0.005
5822	Scan: 6110 Run: B180803_30_Lumos_FO_IN_130_MycoDSSO_SCX12_hSAX_f30t35_rep1 P1_LNKoxMDVR P2_LILQTLQKoxMSDR 3 8	P75254;P75286;P75374;P75572;P75345;P75598	FALSE	P75598	P75598	FALSE	LILQTLQKoxMSDR	LNKoxMDVR	108;150;129;129;115;115	127	8	3	21.443	FALSE	TRUE	FALSE	FALSE	Self	0.002	0.005
5821	Scan: 25881 Run: B180726_24_Lumos_FO_IN_130_MycoDSSO_SCX11_hSAX_f24_rep2 P1_KAASASFR P2_ALLSQKNIEIVAVNDLTHPDTLAHLLK 1 6	P75358	FALSE	P75358	P75358	FALSE	ALLSQKNIEIVAVNDLTHPDTLAHLLK	KAASASFR	25	268	6	1	21.443	FALSE	TRUE	FALSE	FALSE	Self	0.002	0.005
5817	Scan: 15691 Run: B190704_19_HF_LS_IN_130_ECLP_DSSO_01_SCX20_hSAX01_rep1 P1_SKAPNSPVAGR P2_ATVFIFPDLNTGNTTYKAVQR 2 17	P0A9M8	FALSE	P0A9M8	P0A9M8	FALSE	ATVFIFPDLNTGNTTYKAVQR	SKAPNSPVAGR	649	638	17	2	21.439	FALSE	TRUE	FALSE	FALSE	Self	0.002	0.005
5816	Scan: 7583 Run: B190715_08_HF_LS_IN_130_ECLP_DSSO_01_SCX22_hSAX07_rep1 P1_KAYHVVDEAELTK P2_APGDETPEKADHGGISGK 1 9	P0AGJ5	FALSE	P0AGJ5	P0AGJ5	FALSE	APGDETPEKADHGGISGK	KAYHVVDEAELTK	75	152	9	1	21.438	FALSE	TRUE	FALSE	FALSE	Self	0.002	0.005
5815	Scan: 2103 Run: B190704_03_HF_LS_IN_130_ECLP_DSSO_01_SCX20_hSAX06_rep2 P1_NAQAEKAR P2_KAEEEAR 6 1	P0A705	FALSE	P0A705	P0A705	FALSE	NAQAEKAR	KAEEEAR	168	186	6	1	21.436	FALSE	TRUE	FALSE	FALSE	Self	0.002	0.005
1515	Scan: 8679 Run: B180726_06_Lumos_FO_IN_130_MycoDSSO_SCX11_hSAX_f12t14_rep1 P1_QSSDDNSFKK P2_KSTELPAFAK 9 1;Scan: 8688 Run: B180726_07_Lumos_FO_IN_130_MycoDSSO_SCX11_hSAX_f12t14_rep2 P1_QSSDDNSFKK P2_KSTELPAFAK 9 1	P75062	FALSE	P75062	P75062	FALSE	KSTELPAFAK	QSSDDNSFKK	615	588	1	9	21.436	FALSE	TRUE	FALSE	FALSE	Self	0.002	0.005
5813	Scan: 22081 Run: B190715_09_HF_LS_IN_130_ECLP_DSSO_01_SCX22_hSAX07_rep2 P1_VVADAIAKFNIDADKVNPR P2_EAAEILAKDYGVGSDVYSVTSFTELAR 8 8	P0AFG8	FALSE	P0AFG8	P0AFG8	FALSE	EAAEILAKDYGVGSDVYSVTSFTELAR	VVADAIAKFNIDADKVNPR	741	867	8	8	21.435	FALSE	TRUE	FALSE	FALSE	Self	0.002	0.004
5811	Scan: 7072 Run: B190715_19_HF_LS_IN_130_ECLP_DSSO_01_SCX22_hSAX03_rep1 P1_SQVLAKR P2_KQSVDAoxMLoxMTGDSYDcmCGKK 6 18	P0AAB6	FALSE	P0AAB6	P0AAB6	FALSE	KQSVDAoxMLoxMTGDSYDcmCGKK	SQVLAKR	248	160	18	6	21.434	FALSE	TRUE	FALSE	FALSE	Self	0.002	0.004
5809	Scan: 11166 Run: B190513_02_HF_LS_IN_130_ECLP_DSSO_01_SCX18_hSAX06_rep1 P1_FGKTEGGAVWLDPK P2_EAVKQR 3 4	P0AGJ9	FALSE	P0AGJ9	P0AGJ9	FALSE	FGKTEGGAVWLDPK	EAVKQR	236	155	3	4	21.431	FALSE	TRUE	FALSE	FALSE	Self	0.002	0.004
5808	Scan: 13611 Run: B180726_28_Lumos_FO_IN_130_MycoDSSO_SCX12_hSAX_f11t14_rep2 P1_TNKGIPAVNLIK P2_IDKDEK 3 3	P22446	FALSE	P22446	P22446	FALSE	TNKGIPAVNLIK	IDKDEK	590	602	3	3	21.431	FALSE	TRUE	FALSE	FALSE	Self	0.002	0.004
5804	Scan: 27276 Run: B180711_19_Lumos_FO_IN_130_MycoDSSO_SCX11_hSAX_f28t30_rep1 P1_SDDGSFLTGVATAVYLNLNQDYFLKK P2_EYNVINKTPQFR 25 7	P75062	FALSE	P75062	P75062	FALSE	SDDGSFLTGVATAVYLNLNQDYFLKK	EYNVINKTPQFR	180	156	25	7	21.429	FALSE	TRUE	FALSE	FALSE	Self	0.002	0.004
5799	Scan: 7526 Run: B190704_17_HF_LS_IN_130_ECLP_DSSO_01_SCX20_hSAX02_rep1 P1_VAAVKAPGFGDR P2_KISNIR 5 1	P0A6F5	FALSE	P0A6F5	P0A6F5	FALSE	VAAVKAPGFGDR	KISNIR	273	226	5	1	21.426	FALSE	TRUE	FALSE	FALSE	Self	0.002	0.004
5798	Scan: 13267 Run: B190712_14_HF_LS_IN_130_ECLP_DSSO_01_SCX24_hSAX04_rep1 P1_VGEEVEIVGIKETQKSTcmCTGVEMFR P2_GQVLAKPGTIKPHTK 11 11	P0CE48;P0CE47	FALSE	P0CE48;P0CE47	P0CE48;P0CE47	FALSE	VGEEVEIVGIKETQKSTcmCTGVEMFR	GQVLAKPGTIKPHTK	239;239	290;290	11	11	21.425	FALSE	TRUE	FALSE	FALSE	Self	0.002	0.004
5797	Scan: 18113 Run: B180711_19_Lumos_FO_IN_130_MycoDSSO_SCX11_hSAX_f28t30_rep1 P1_YGPEcmCEKSFLSLQSK P2_NKSDWQLFLEDYR 7 2	P75482	FALSE	P75482	P75482	FALSE	NKSDWQLFLEDYR	YGPEcmCEKSFLSLQSK	6	50	2	7	21.425	FALSE	TRUE	FALSE	FALSE	Self	0.002	0.004
5796	Scan: 9189 Run: B190712_12_HF_LS_IN_130_ECLP_DSSO_01_SCX24_hSAX05_rep1 P1_NEKIGFK P2_MHELAEKNYDVIKK 3 7	P0A8M3	FALSE	P0A8M3	P0A8M3	FALSE	MHELAEKNYDVIKK	NEKIGFK	124	575	7	3	21.422	FALSE	TRUE	FALSE	FALSE	Self	0.002	0.004
5793	Scan: 9884 Run: B180726_27_Lumos_FO_IN_130_MycoDSSO_SCX12_hSAX_f11t14_rep1 P1_SNEKLQGAEATGSSTTSGSGQSTQR P2_NDLANAPIKR 4 9	P75347;P11311	FALSE	P75571;P11311	P75571;P11311	FALSE	SNEKLQGAEATGSSTTSGSGQSTQR	NDLANAPIKR	16;251	217;308	4	9	21.42	FALSE	TRUE	FALSE	FALSE	Self	0.002	0.004
5783	Scan: 29317 Run: B180726_12_Lumos_FO_IN_130_MycoDSSO_SCX11_hSAX_f20_rep2 P1_NEGESIVSTIKEILQSPEAK P2_DNKSLGR 11 3	P75344	FALSE	P75344	P75344	FALSE	NEGESIVSTIKEILQSPEAK	DNKSLGR	518	431	11	3	21.406	FALSE	TRUE	FALSE	FALSE	Self	0.002	0.004
5781	Scan: 19343 Run: B180803_14_Lumos_FO_IN_130_MycoDSSO_SCX12_hSAX_f22_rep2 P1_SLLEKTFTDLNK P2_LNNWEEKIR 5 7	P75584	FALSE	P75584	P75584	FALSE	SLLEKTFTDLNK	LNNWEEKIR	380	422	5	7	21.401	FALSE	TRUE	FALSE	FALSE	Self	0.002	0.004
5780	Scan: 26163 Run: B180803_13_Lumos_FO_IN_130_MycoDSSO_SCX12_hSAX_f22_rep1 P1_VYRPDEENSLEQPVDKATVIDSPFLAAK P2_TNNIGASFSLAcmCIDSSGFNDSKSYIR 16 22	P75542	FALSE	P75542	P75542	FALSE	VYRPDEENSLEQPVDKATVIDSPFLAAK	TNNIGASFSLAcmCIDSSGFNDSKSYIR	99	21	16	22	21.4	FALSE	TRUE	FALSE	FALSE	Self	0.002	0.004
5778	Scan: 15453 Run: B180630_11_Lumos_FO_IN_130_MycoDSSO_SCX13_hSAX_f25rep2 P1_LEPYSKLFYK P2_IGLVENDEYHIDKR 6 13	P75405	FALSE	P75405	P75405	FALSE	IGLVENDEYHIDKR	LEPYSKLFYK	194	310	13	6	21.4	FALSE	TRUE	FALSE	FALSE	Self	0.002	0.004
5777	Scan: 13722 Run: B190712_05_HF_LS_IN_130_ECLP_DSSO_01_SCX24_hSAX07_rep2 P1_HMNIKVTR P2_DAEANAEADRKFEELVQTR 5 11	P0A6Y8	FALSE	P0A6Y8	P0A6Y8	FALSE	DAEANAEADRKFEELVQTR	HMNIKVTR	518	295	11	5	21.398	FALSE	TRUE	FALSE	FALSE	Self	0.002	0.004
5776	Scan: 1978 Run: B190712_04_HF_LS_IN_130_ECLP_DSSO_01_SCX24_hSAX07_rep1 P1_REAAEKDK P2_KAEEEAR 6 1	P0A705	FALSE	P0A705	P0A705	FALSE	KAEEEAR	REAAEKDK	186	150	1	6	21.398	FALSE	TRUE	FALSE	FALSE	Self	0.002	0.004
5774	Scan: 20262 Run: B180711_06_Lumos_FO_IN_130_MycoDSSO_SCX11_hSAX_f19_rep2 P1_EMKQAAANQNYELAIEIR P2_AALIKQLTK 3 5	P75558	FALSE	P75558	P75558	FALSE	EMKQAAANQNYELAIEIR	AALIKQLTK	624	615	3	5	21.396	FALSE	TRUE	FALSE	FALSE	Self	0.002	0.004
5772	Scan: 21646 Run: B190513_12_HF_LS_IN_130_ECLP_DSSO_01_SCX18_hSAX05_rep2 P1_TTLTAAITTVLAKTYGGAAR P2_KLLDEGR 13 1	P0CE48;P0CE47	FALSE	P0CE48;P0CE47	P0CE48;P0CE47	FALSE	TTLTAAITTVLAKTYGGAAR	KLLDEGR	26;26	264;264	13	1	21.395	FALSE	TRUE	FALSE	FALSE	Self	0.002	0.004
5771	Scan: 15875 Run: B180726_25_Lumos_FO_IN_130_MycoDSSO_SCX12_hSAX_f9t10_rep1 P1_STKTNYQWVNK P2_LEPYSKLFYK 3 6	P75405	FALSE	P75405	P75405	FALSE	LEPYSKLFYK	STKTNYQWVNK	310	338	6	3	21.395	FALSE	TRUE	FALSE	FALSE	Self	0.002	0.004
5770	Scan: 15100 Run: B190715_09_HF_LS_IN_130_ECLP_DSSO_01_SCX22_hSAX07_rep2 P1_TKAVGK P2_LTYTKVWHILQGDQDLR 2 5	P21499	FALSE	P21499	P21499	FALSE	LTYTKVWHILQGDQDLR	TKAVGK	381	204	5	2	21.394	FALSE	TRUE	FALSE	FALSE	Self	0.002	0.004
5766	Scan: 4102 Run: B190712_19_HF_LS_IN_130_ECLP_DSSO_01_SCX24_hSAX01_rep1 P1_VKFGAGR P2_HGKSLGSGK 2 3	P64594	FALSE	P64594	P64594	FALSE	HGKSLGSGK	VKFGAGR	71	86	3	2	21.391	FALSE	TRUE	FALSE	FALSE	Self	0.002	0.004
5765	Scan: 5901 Run: B190715_22_HF_LS_IN_130_ECLP_DSSO_01_SCX22_hSAX02_rep2 P1_KLAPEVK P2_GSDKHIAYAASK 1 4	P0AFS3	FALSE	P0AFS3	P0AFS3	FALSE	GSDKHIAYAASK	KLAPEVK	145	169	4	1	21.39	FALSE	TRUE	FALSE	FALSE	Self	0.002	0.004
5764	Scan: 13208 Run: B180723_10_Lumos_FO_IN_130_MycoDSSO_SCX14_hSAX_f15t16_rep2 P1_NNNQQLASDKVFYTSK P2_DKISNNPR 10 2	P75591	FALSE	P75591	P75591	FALSE	NNNQQLASDKVFYTSK	DKISNNPR	395	387	10	2	21.39	FALSE	TRUE	FALSE	FALSE	Self	0.002	0.004
5762	Scan: 16758 Run: B180703_25_Lumos_FO_IN_130_MycoDSSO_SCX14_hSAX_f23_rep2 P1_QNSQTKSIVVQSTDLNDERER P2_ANNAKSYFYYIEGLDK 6 5	P75405	FALSE	P75405	P75405	FALSE	QNSQTKSIVVQSTDLNDERER	ANNAKSYFYYIEGLDK	662	764	6	5	21.383	FALSE	TRUE	FALSE	FALSE	Self	0.002	0.004
5760	Scan: 7670 Run: B190513_11_HF_LS_IN_130_ECLP_DSSO_01_SCX18_hSAX05_rep1 P1_YLADAPQQDPEGNKTMVR P2_AKTINK 14 2	P06612	FALSE	P06612	P06612	FALSE	YLADAPQQDPEGNKTMVR	AKTINK	813	14	14	2	21.383	FALSE	TRUE	FALSE	FALSE	Self	0.002	0.004
5758	Scan: 12329 Run: B180803_04_Lumos_FO_IN_130_MycoDSSO_SCX12_hSAX_f17_rep1 P1_TAGKIAGLNVER P2_TAGKIAGLNVER 4 4	P75344	FALSE	P75344	P75344	FALSE	TAGKIAGLNVER	TAGKIAGLNVER	139	139	4	4	21.38	FALSE	TRUE	FALSE	FALSE	Self	0.002	0.004
5755	Scan: 24948 Run: B190513_05_HF_LS_IN_130_ECLP_DSSO_01_SCX18_hSAX07_rep2 P1_MFKPELLSPAGTLK P2_AIDDAAAGKPFDTSLLETLEGLAHR 3 9	P76403	FALSE	P76403	P76403	FALSE	AIDDAAAGKPFDTSLLETLEGLAHR	MFKPELLSPAGTLK	308	1	9	3	21.379	FALSE	TRUE	FALSE	FALSE	Self	0.002	0.004
5754	Scan: 10374 Run: B190704_11_HF_LS_IN_130_ECLP_DSSO_01_SCX20_hSAX05_rep1 P1_KLLLNQR P2_EWQVDKAR 1 6	P0A832	FALSE	P0A832	P0A832	FALSE	EWQVDKAR	KLLLNQR	146	89	6	1	21.377	FALSE	TRUE	FALSE	FALSE	Self	0.002	0.004
5753	Scan: 10600 Run: B190715_19_HF_LS_IN_130_ECLP_DSSO_01_SCX22_hSAX03_rep1 P1_MKHESNYLR P2_AoxMLAEVGLVGKAPGR 2 11	P17846	FALSE	P17846	P17846	FALSE	AoxMLAEVGLVGKAPGR	MKHESNYLR	486	21	11	2	21.377	FALSE	TRUE	FALSE	FALSE	Self	0.002	0.004
5747	Scan: 20421 Run: B190513_03_HF_LS_IN_130_ECLP_DSSO_01_SCX18_hSAX06_rep2 P1_QLEKIVGLQTEAPLK P2_AGKITEQEAQEoxMVDHLVMK 4 3	P09373	FALSE	P09373	P09373	FALSE	QLEKIVGLQTEAPLK	AGKITEQEAQEoxMVDHLVMK	93	294	4	3	21.372	FALSE	TRUE	FALSE	FALSE	Self	0.002	0.004
5746	Scan: 11287 Run: B190715_18_HF_LS_IN_130_ECLP_DSSO_01_SCX22_hSAX04_rep1 P1_FRPGTDEGDYQVKLR P2_AKITLR 13 2	P0A707	FALSE	P0A707	P0A707	FALSE	FRPGTDEGDYQVKLR	AKITLR	98	124	13	2	21.372	FALSE	TRUE	FALSE	FALSE	Self	0.002	0.004
5742	Scan: 2270 Run: B190712_15_HF_LS_IN_130_ECLP_DSSO_01_SCX24_hSAX03_rep1 P1_NTKSGLR P2_KREEQEQK 3 1	P0A9K3	FALSE	P0A9K3	P0A9K3	FALSE	KREEQEQK	NTKSGLR	339	279	1	3	21.369	FALSE	TRUE	FALSE	FALSE	Self	0.002	0.004
5741	Scan: 13013 Run: B190704_02_HF_LS_IN_130_ECLP_DSSO_01_SCX20_hSAX06_rep1 P1_MKEGQEK P2_KGIEVLLLSDR 2 1	P0A6Z3	FALSE	P0A6Z3	P0A6Z3	FALSE	KGIEVLLLSDR	MKEGQEK	453	423	1	2	21.367	FALSE	TRUE	FALSE	FALSE	Self	0.002	0.004
5731	Scan: 7684 Run: B190704_02_HF_LS_IN_130_ECLP_DSSO_01_SCX20_hSAX06_rep1 P1_RIDVQQVEK P2_AKASQLDEAR 9 2	P62620	FALSE	P62620	P62620	FALSE	RIDVQQVEK	AKASQLDEAR	364	354	9	2	21.356	FALSE	TRUE	FALSE	FALSE	Self	0.002	0.004
5727	Scan: 12509 Run: B190513_02_HF_LS_IN_130_ECLP_DSSO_01_SCX18_hSAX06_rep1 P1_NTEATDDVKTWTGGPLNYK P2_AISAKR 9 5	P77522	FALSE	P77522	P77522	FALSE	NTEATDDVKTWTGGPLNYK	AISAKR	4	45	9	5	21.352	FALSE	TRUE	FALSE	FALSE	Self	0.002	0.004
5719	Scan: 10647 Run: B190704_07_HF_LS_IN_130_ECLP_DSSO_01_SCX20_hSAX08_rep2 P1_KWEDSPWR P2_FKEALR 1 2	P0AGJ5	FALSE	P0AGJ5	P0AGJ5	FALSE	FKEALR	KWEDSPWR	140	63	2	1	21.347	FALSE	TRUE	FALSE	FALSE	Self	0.002	0.004
5716	Scan: 15861 Run: B190513_15_HF_LS_IN_130_ECLP_DSSO_01_SCX18_hSAX02_rep1 P1_VIEPVKR P2_GAEQIYIPVLIKK 6 12	P0A853	FALSE	P0A853	P0A853	FALSE	GAEQIYIPVLIKK	VIEPVKR	104	15	12	6	21.344	FALSE	TRUE	FALSE	FALSE	Self	0.002	0.004
5715	Scan: 6066 Run: B190715_19_HF_LS_IN_130_ECLP_DSSO_01_SCX22_hSAX03_rep1 P1_TIHQoxMSKTMTPK P2_DDTKLMR 7 4	P39356	FALSE	P39356	P39356	FALSE	DDTKLMR	TIHQoxMSKTMTPK	97	131	4	7	21.343	FALSE	TRUE	FALSE	FALSE	Self	0.002	0.004
5712	Scan: 8585 Run: B190715_11_HF_LS_IN_130_ECLP_DSSO_01_SCX22_hSAX08_rep1 P1_MAEENKWTDNAEPTEDSSDYHVTTSQHAR P2_EVKLAR 6 3	P0A705	FALSE	P0A705	P0A705	FALSE	MAEENKWTDNAEPTEDSSDYHVTTSQHAR	EVKLAR	209	663	6	3	21.343	FALSE	TRUE	FALSE	FALSE	Self	0.002	0.004
5710	Scan: 9839 Run: B190715_08_HF_LS_IN_130_ECLP_DSSO_01_SCX22_hSAX07_rep1 P1_KISADQVDQEVERFLSGR P2_KISADQVDQEVER 1 1	P08839	FALSE	P08839	P08839	FALSE	KISADQVDQEVER	KISADQVDQEVERFLSGR	30	30	1	1	21.341	FALSE	TRUE	FALSE	FALSE	Self	0.002	0.004
5708	Scan: 25735 Run: B180726_27_Lumos_FO_IN_130_MycoDSSO_SCX12_hSAX_f11t14_rep1 P1_QADLIKK P2_LVLADAISYAAKDLK 6 12	P75206	FALSE	P75206	P75206	FALSE	LVLADAISYAAKDLK	QADLIKK	304	173	12	6	21.339	FALSE	TRUE	FALSE	FALSE	Self	0.002	0.004
5707	Scan: 5684 Run: B190712_20_HF_LS_IN_130_ECLP_DSSO_01_SCX24_hSAX01_rep2 P1_LLHGESKK P2_FAQAIHAKYPGK 7 8	P0A9G6	FALSE	P0A9G6	P0A9G6	FALSE	LLHGESKK	FAQAIHAKYPGK	56	301	7	8	21.338	FALSE	TRUE	FALSE	FALSE	Self	0.002	0.004
5705	Scan: 17236 Run: B180711_08_Lumos_FO_IN_130_MycoDSSO_SCX11_hSAX_f22_rep1 P1_TAKEVAEK P2_DGNLTESELSQIEELQKR 3 17	P75264	FALSE	P75264	P75264	FALSE	DGNLTESELSQIEELQKR	TAKEVAEK	315	343	17	3	21.338	FALSE	TRUE	FALSE	FALSE	Self	0.002	0.004
5702	Scan: 19705 Run: B180625_19_Lumos_LS_IN_130_MycoDSSO_SCX13_hSAX_f21_rep2 P1_VTITQGPNIIGIHANEKENAETQK P2_KPGDYPIEITQIAGGYDGGR 17 1	P75280	FALSE	P75493;P75489;P75280	P75493;P75489;P75280	FALSE	KPGDYPIEITQIAGGYDGGR	VTITQGPNIIGIHANEKENAETQK	64	632;632;639	1	17	21.333	FALSE	TRUE	FALSE	FALSE	Self	0.002	0.004
5700	Scan: 5595 Run: B190715_22_HF_LS_IN_130_ECLP_DSSO_01_SCX22_hSAX02_rep2 P1_AQKIQK P2_AQKAQHSALDDIPR 3 3	P0AEY3	FALSE	P0AEY3	P0AEY3	FALSE	AQKAQHSALDDIPR	AQKIQK	124	145	3	3	21.332	FALSE	TRUE	FALSE	FALSE	Self	0.002	0.004
5699	Scan: 12704 Run: B190704_13_HF_LS_IN_130_ECLP_DSSO_01_SCX20_hSAX04_rep1 P1_LKGILDSFK P2_KLSGGIR 2 1	P0ABB0	FALSE	P0ABB0	P0ABB0	FALSE	LKGILDSFK	KLSGGIR	500	388	2	1	21.329	FALSE	TRUE	FALSE	FALSE	Self	0.002	0.004
5697	Scan: 3808 Run: B190712_02_HF_LS_IN_130_ECLP_DSSO_01_SCX24_hSAX06_rep1 P1_KPNAcmCKDEQGR P2_EVKELTER 6 3	P0ADG7	FALSE	P0ADG7	P0ADG7	FALSE	KPNAcmCKDEQGR	EVKELTER	207	108	6	3	21.327	FALSE	TRUE	FALSE	FALSE	Self	0.002	0.004
5694	Scan: 6197 Run: B190712_19_HF_LS_IN_130_ECLP_DSSO_01_SCX24_hSAX01_rep1 P1_SKGESSLFSR P2_HGNKGVISK 2 4	P0A8V2;P78013	FALSE	P0A8V2	P0A8V2	FALSE	HGNKGVISK	SKGESSLFSR	1070;1063	638	4	2	21.324	FALSE	TRUE	FALSE	FALSE	Self	0.002	0.004
1217	Scan: 12404 Run: B190712_14_HF_LS_IN_130_ECLP_DSSO_01_SCX24_hSAX04_rep1 P1_KLTGEEScmCKPIGIGcmCHEPRFK P2_GNIMKFTEGAFK 9 5;Scan: 13025 Run: B190712_13_HF_LS_IN_130_ECLP_DSSO_01_SCX24_hSAX05_rep2 P1_KLTGEEScmCKPIGIGcmCHEPRFK P2_GNIMKFTEGAFK 9 5	P08200	FALSE	decoy:P08200	decoy:P08200	TRUE	GNIMKFTEGAFK	KLTGEEScmCKPIGIGcmCHEPRFK	231	210	5	9	21.317	TRUE	FALSE	TRUE	FALSE	Self	0.002	0.004
5688	Scan: 14663 Run: B190715_24_HF_LS_IN_130_ECLP_DSSO_01_SCX22_hSAX01_rep1 P1_VLDSKPSVLALNIQR P2_KFDAKMVGK 5 5	P0C0V0	FALSE	P0C0V0	P0C0V0	FALSE	VLDSKPSVLALNIQR	KFDAKMVGK	450	148	5	5	21.316	FALSE	TRUE	FALSE	FALSE	Self	0.002	0.004
5684	Scan: 12761 Run: B180703_24_Lumos_FO_IN_130_MycoDSSO_SCX14_hSAX_f23_rep1 P1_NoxMEKSLDEIAENK P2_KNYQEFLR 4 1	P78032	FALSE	P78032	P78032	FALSE	NoxMEKSLDEIAENK	KNYQEFLR	573	586	4	1	21.314	FALSE	TRUE	FALSE	FALSE	Self	0.002	0.004
5682	Scan: 15395 Run: B190715_18_HF_LS_IN_130_ECLP_DSSO_01_SCX22_hSAX04_rep1 P1_cmCLQFHLKALDVEQIR P2_GVGKTSIAR 7 4	P06710	FALSE	P06710	P06710	FALSE	cmCLQFHLKALDVEQIR	GVGKTSIAR	170	48	7	4	21.312	FALSE	TRUE	FALSE	FALSE	Self	0.002	0.004
5680	Scan: 9588 Run: B190513_02_HF_LS_IN_130_ECLP_DSSO_01_SCX18_hSAX06_rep1 P1_KLLDEGR P2_ETQKSTcmCTGVEoxMFR 1 4	P0CE48;P0CE47	FALSE	P0CE48;P0CE47	P0CE48;P0CE47	FALSE	ETQKSTcmCTGVEoxMFR	KLLDEGR	250;250	264;264	4	1	21.308	FALSE	TRUE	FALSE	FALSE	Self	0.002	0.004
5678	Scan: 11721 Run: B190704_06_HF_LS_IN_130_ECLP_DSSO_01_SCX20_hSAX08_rep1 P1_VKVMYVR P2_KWEDSPWR 2 1	P0AGJ5	FALSE	P0AGJ5	P0AGJ5	FALSE	VKVMYVR	KWEDSPWR	12	63	2	1	21.307	FALSE	TRUE	FALSE	FALSE	Self	0.002	0.004
1495	Scan: 6151 Run: B180803_06_Lumos_FO_IN_130_MycoDSSO_SCX12_hSAX_f18_rep1 P1_STGSTTSGNGTQASLEFTKK P2_EGNYEKNK 19 6;Scan: 9233 Run: B180630_24_Lumos_FO_IN_130_MycoDSSO_SCX13_hSAX_f15t16rep2 P1_STGSTTSGNGTQASLEFTKK P2_EGNYEKNK 19 6	P75327	FALSE	P75327	P75327	FALSE	EGNYEKNK	STGSTTSGNGTQASLEFTKK	583	852	6	19	21.3	FALSE	TRUE	FALSE	FALSE	Self	0.002	0.004
5673	Scan: 23153 Run: B190513_02_HF_LS_IN_130_ECLP_DSSO_01_SCX18_hSAX06_rep1 P1_TESEEoxMLAKMLDAGMNVMR P2_NVoxMSKTGK 9 5	P0AD61	FALSE	P0AD61	P0AD61	FALSE	TESEEoxMLAKMLDAGMNVMR	NVoxMSKTGK	14	52	9	5	21.296	FALSE	TRUE	FALSE	FALSE	Self	0.002	0.004
5671	Scan: 26231 Run: B180705_37_Lumos_FO_IN_130_MycoDSSO_SCX14_hSAX_f28t30_rep2 P1_VYRPDEENSLEQPVDKATVIDSPFLAAK P2_ITAWGKVASFVLTLKPGDSVFVEGR 16 6	P75542	FALSE	P75542	P75542	FALSE	ITAWGKVASFVLTLKPGDSVFVEGR	VYRPDEENSLEQPVDKATVIDSPFLAAK	47	99	6	16	21.293	FALSE	TRUE	FALSE	FALSE	Self	0.002	0.004
5669	Scan: 11003 Run: B190712_17_HF_LS_IN_130_ECLP_DSSO_01_SCX24_hSAX02_rep1 P1_NKHIDLR P2_KLLILAR 2 1	P00561	FALSE	P00561	P00561	FALSE	NKHIDLR	KLLILAR	493	682	2	1	21.292	FALSE	TRUE	FALSE	FALSE	Self	0.002	0.004
5668	Scan: 25997 Run: B180726_07_Lumos_FO_IN_130_MycoDSSO_SCX11_hSAX_f12t14_rep2 P1_LAVLKLYR P2_EIAGVGLMEAKTAVEKLPcmCVVK 5 11	P75239	FALSE	P75239	P75239	FALSE	EIAGVGLMEAKTAVEKLPcmCVVK	LAVLKLYR	76	68	11	5	21.291	FALSE	TRUE	FALSE	FALSE	Self	0.002	0.004
5663	Scan: 1964 Run: B190704_04_HF_LS_IN_130_ECLP_DSSO_01_SCX20_hSAX07_rep1 P1_KAEEEAR P2_EAAEKDK 1 5	P0A705	FALSE	P0A705	P0A705	FALSE	EAAEKDK	KAEEEAR	151	186	5	1	21.286	FALSE	TRUE	FALSE	FALSE	Self	0.002	0.005
5661	Scan: 14073 Run: B190712_02_HF_LS_IN_130_ECLP_DSSO_01_SCX24_hSAX06_rep1 P1_VSKAMoxMDNLQTETVINR P2_SGASVGIDDoxMVIPEKK 3 15	P0A8T7	FALSE	P0A8T7	P0A8T7	FALSE	VSKAMoxMDNLQTETVINR	SGASVGIDDoxMVIPEKK	693	635	3	15	21.286	FALSE	TRUE	FALSE	FALSE	Self	0.002	0.005
5659	Scan: 29006 Run: B180726_23_Lumos_FO_IN_130_MycoDSSO_SCX11_hSAX_f24_rep1 P1_KVFTFGPTFR P2_DLIKLIESTVK 1 4	P75521	FALSE	P75521	P75521	FALSE	DLIKLIESTVK	KVFTFGPTFR	243	207	4	1	21.285	FALSE	TRUE	FALSE	FALSE	Self	0.002	0.005
5658	Scan: 27149 Run: B180711_19_Lumos_FO_IN_130_MycoDSSO_SCX11_hSAX_f28t30_rep1 P1_GKFDQVDDGK P2_DKNSFYNLILNYPDVVSVLGR 2 2	P75493	FALSE	P75595;P75493;P75489;P75418;P75280	P75595;P75493;P75489;P75418;P75280	FALSE	DKNSFYNLILNYPDVVSVLGR	GKFDQVDDGK	94	27;27;27;27;27	2	2	21.284	FALSE	TRUE	FALSE	FALSE	Self	0.002	0.005
5656	Scan: 10196 Run: B190513_05_HF_LS_IN_130_ECLP_DSSO_01_SCX18_hSAX07_rep2 P1_NSAFKK P2_MAENNGGYKAINYGYTDDR 5 9	P0A991	FALSE	P0A991	P0A991	FALSE	NSAFKK	MAENNGGYKAINYGYTDDR	204	240	5	9	21.282	FALSE	TRUE	FALSE	FALSE	Self	0.002	0.005
5655	Scan: 7022 Run: B190715_11_HF_LS_IN_130_ECLP_DSSO_01_SCX22_hSAX08_rep1 P1_ILHSAETDDDLKSR P2_EWoxMEKNVR 12 5	P09831	FALSE	P09831	P09831	FALSE	ILHSAETDDDLKSR	EWoxMEKNVR	406	424	12	5	21.282	FALSE	TRUE	FALSE	FALSE	Self	0.002	0.005
5649	Scan: 7360 Run: B190704_05_HF_LS_IN_130_ECLP_DSSO_01_SCX20_hSAX07_rep2 P1_VANLAEAQPDREIEKR P2_IKADAEEAAR 15 2	P00961	FALSE	P00961	P00961	FALSE	VANLAEAQPDREIEKR	IKADAEEAAR	58	226	15	2	21.275	FALSE	TRUE	FALSE	FALSE	Self	0.002	0.005
5645	Scan: 12859 Run: B190712_13_HF_LS_IN_130_ECLP_DSSO_01_SCX24_hSAX05_rep2 P1_GPHKER P2_EVGKLLAFLKEPEPPK 4 4	P0AAB4	FALSE	P0AAB4	P0AAB4	FALSE	EVGKLLAFLKEPEPPK	GPHKER	87	168	4	4	21.269	FALSE	TRUE	FALSE	FALSE	Self	0.002	0.005
5644	Scan: 16430 Run: B190715_07_HF_LS_IN_130_ECLP_DSSO_01_SCX22_hSAX06_rep2 P1_VGVETFKAEVERR P2_AGIKFEPIRPYEFTGR 7 4	P17846	FALSE	P17846	P17846	FALSE	VGVETFKAEVERR	AGIKFEPIRPYEFTGR	314	327	7	4	21.268	FALSE	TRUE	FALSE	FALSE	Self	0.002	0.005
5640	Scan: 7461 Run: B190704_03_HF_LS_IN_130_ECLP_DSSO_01_SCX20_hSAX06_rep2 P1_WVEGKK P2_EKVVSELK 5 2	P06612	FALSE	P06612	P06612	FALSE	WVEGKK	EKVVSELK	860	90	5	2	21.264	FALSE	TRUE	FALSE	FALSE	Self	0.002	0.005
5634	Scan: 17989 Run: B180726_14_Lumos_FO_IN_130_MycoDSSO_SCX11_hSAX_f21_rep2 P1_TPLKPK P2_SKNLDWEII 4 2	P75396	FALSE	P75396	P75396	FALSE	SKNLDWEII	TPLKPK	221	3	2	4	21.257	FALSE	TRUE	FALSE	FALSE	Self	0.002	0.005
5633	Scan: 11455 Run: B180803_02_Lumos_FO_IN_130_MycoDSSO_SCX12_hSAX_f15t16_rep1 P1_VSESKSIK P2_TKADVYGVFTK 5 2	P75482	FALSE	P75482	P75482	FALSE	TKADVYGVFTK	VSESKSIK	65	187	2	5	21.256	FALSE	TRUE	FALSE	FALSE	Self	0.002	0.005
5632	Scan: 8387 Run: B180726_07_Lumos_FO_IN_130_MycoDSSO_SCX11_hSAX_f12t14_rep2 P1_VTPDNGVK P2_QIINQAHTKGMALQK 8 9	P75540	FALSE	P75540	P75540	FALSE	VTPDNGVK	QIINQAHTKGMALQK	142	96	8	9	21.255	FALSE	TRUE	FALSE	FALSE	Self	0.002	0.005
5629	Scan: 19636 Run: B190513_11_HF_LS_IN_130_ECLP_DSSO_01_SCX18_hSAX05_rep1 P1_LTLKGLK P2_EKNLALLLDSVANDK 4 2	P15288	FALSE	P15288	P15288	FALSE	EKNLALLLDSVANDK	LTLKGLK	295	206	2	4	21.248	FALSE	TRUE	FALSE	FALSE	Self	0.002	0.005
5626	Scan: 19504 Run: B190715_06_HF_LS_IN_130_ECLP_DSSO_01_SCX22_hSAX06_rep1 P1_VEKALVVDDEFHLIGoxMITVK P2_KHESGVVTDPQTVLPTTTLR 3 1	P0ADG7	FALSE	P0ADG7	P0ADG7	FALSE	KHESGVVTDPQTVLPTTTLR	VEKALVVDDEFHLIGoxMITVK	88	180	1	3	21.245	FALSE	TRUE	FALSE	FALSE	Self	0.002	0.005
5624	Scan: 15738 Run: B180703_15_Lumos_FO_IN_130_MycoDSSO_SCX14_hSAX_f20_rep1 P1_YAGLTTYIATGSNKDDGVNVATQTQEK P2_RNSEYDTHITPNLPKTR 14 15	P75327	FALSE	P75327	P75327	FALSE	YAGLTTYIATGSNKDDGVNVATQTQEK	RNSEYDTHITPNLPKTR	65	381	14	15	21.243	FALSE	TRUE	FALSE	FALSE	Self	0.002	0.005
5621	Scan: 21493 Run: B190513_06_HF_LS_IN_130_ECLP_DSSO_01_SCX18_hSAX08_rep1 P1_NKSEITDEEYKEFYK P2_LTDTPAIVSTDADEMSTQMAKLFAAAGQK 2 21	P0A6Z3	FALSE	P0A6Z3	P0A6Z3	FALSE	LTDTPAIVSTDADEMSTQMAKLFAAAGQK	NKSEITDEEYKEFYK	532	237	21	2	21.242	FALSE	TRUE	FALSE	FALSE	Self	0.002	0.005
5619	Scan: 7111 Run: B180723_10_Lumos_FO_IN_130_MycoDSSO_SCX14_hSAX_f15t16_rep2 P1_KEEGGR P2_GSKFSIR 1 3	P23568	FALSE	P23568	P23568	FALSE	GSKFSIR	KEEGGR	372	314	3	1	21.235	FALSE	TRUE	FALSE	FALSE	Self	0.002	0.005
5618	Scan: 22980 Run: B190513_02_HF_LS_IN_130_ECLP_DSSO_01_SCX18_hSAX06_rep1 P1_SPAGAIQFEAVDAPEIIPDPFDPSKKR P2_KPToxMLVTDLTLR 26 1	P13029	FALSE	P13029	P13029	FALSE	SPAGAIQFEAVDAPEIIPDPFDPSKKR	KPToxMLVTDLTLR	343	370	26	1	21.234	FALSE	TRUE	FALSE	FALSE	Self	0.002	0.005
5614	Scan: 6037 Run: B190704_06_HF_LS_IN_130_ECLP_DSSO_01_SCX20_hSAX08_rep1 P1_SKDGAYVR P2_EQVAYYKEDEK 2 7	P0AFG8	FALSE	P0AFG8	P0AFG8	FALSE	EQVAYYKEDEK	SKDGAYVR	552	328	7	2	21.23	FALSE	TRUE	FALSE	FALSE	Self	0.002	0.005
5609	Scan: 8054 Run: B190712_20_HF_LS_IN_130_ECLP_DSSO_01_SCX24_hSAX01_rep2 P1_GQVLAKPGTIKPHTK P2_ETQKSTcmCTGVEoxMFR 6 4	P0CE48;P0CE47	FALSE	P0CE48;P0CE47	P0CE48;P0CE47	FALSE	GQVLAKPGTIKPHTK	ETQKSTcmCTGVEoxMFR	290;290	250;250	6	4	21.221	FALSE	TRUE	FALSE	FALSE	Self	0.002	0.006
5608	Scan: 10235 Run: B190513_14_HF_LS_IN_130_ECLP_DSSO_01_SCX18_hSAX03_rep1 P1_oxMEFSVKSGSPEK P2_KoxMVFNVPTR 6 1	P68767	FALSE	P68767	P68767	FALSE	oxMEFSVKSGSPEK	KoxMVFNVPTR	1	156	6	1	21.221	FALSE	TRUE	FALSE	FALSE	Self	0.002	0.006
5604	Scan: 11582 Run: B180703_24_Lumos_FO_IN_130_MycoDSSO_SCX14_hSAX_f23_rep1 P1_FQWLKEELSK P2_ETADKK 5 5	P75161	FALSE	P75161	P75161	FALSE	FQWLKEELSK	ETADKK	18	12	5	5	21.211	FALSE	TRUE	FALSE	FALSE	Self	0.002	0.006
5602	Scan: 21188 Run: B190712_04_HF_LS_IN_130_ECLP_DSSO_01_SCX24_hSAX07_rep1 P1_VEGKIK P2_NIHPSKVVNVGDVVEVMVLDIDEER 4 6	P0AG67	FALSE	P0AG67	P0AG67	FALSE	NIHPSKVVNVGDVVEVMVLDIDEER	VEGKIK	315	367	6	4	21.209	FALSE	TRUE	FALSE	FALSE	Self	0.002	0.006
5601	Scan: 2736 Run: B190704_20_HF_LS_IN_130_ECLP_DSSO_01_SCX20_hSAX01_rep2 P1_TSKTPGR P2_ADKLASGAR 3 3	P0A6P7	FALSE	P0A6P7	P0A6P7	FALSE	ADKLASGAR	TSKTPGR	147	55	3	3	21.208	FALSE	TRUE	FALSE	FALSE	Self	0.002	0.006
5599	Scan: 19986 Run: B190712_07_HF_LS_IN_130_ECLP_DSSO_01_SCX24_hSAX08_rep1 P1_KAVVAAVDALGLLEEIKPHDLTVPYGDR P2_ESKGSoxMWHIR 1 3	P07118	FALSE	P07118	P07118	FALSE	KAVVAAVDALGLLEEIKPHDLTVPYGDR	ESKGSoxMWHIR	342	192	1	3	21.202	FALSE	TRUE	FALSE	FALSE	Self	0.002	0.006
5598	Scan: 19015 Run: B180711_05_Lumos_FO_IN_130_MycoDSSO_SCX11_hSAX_f19_rep1 P1_TTPSIVSYKNNEIIVGDAAK P2_AKFEEITK 9 2	P75344	FALSE	P75344	P75344	FALSE	TTPSIVSYKNNEIIVGDAAK	AKFEEITK	39	283	9	2	21.201	FALSE	TRUE	FALSE	FALSE	Self	0.002	0.006
5597	Scan: 4410 Run: B190704_05_HF_LS_IN_130_ECLP_DSSO_01_SCX20_hSAX07_rep2 P1_FKDDVNEVR P2_EAQQKAER 2 5	P0A705	FALSE	P0A705	P0A705	FALSE	FKDDVNEVR	EAQQKAER	848	127	2	5	21.201	FALSE	TRUE	FALSE	FALSE	Self	0.002	0.006
5594	Scan: 21769 Run: B180703_20_Lumos_FO_IN_130_MycoDSSO_SCX14_hSAX_f21_rep2 P1_NKAYAAIVKGAAFPEPGIPESFK P2_NKAYAAIVKGAAFPEPGIPESFK 9 2	P78013	FALSE	P78013	P78013	FALSE	NKAYAAIVKGAAFPEPGIPESFK	NKAYAAIVKGAAFPEPGIPESFK	1318	1318	2	9	21.198	FALSE	TRUE	FALSE	FALSE	Self	0.002	0.006
5592	Scan: 8465 Run: B190513_04_HF_LS_IN_130_ECLP_DSSO_01_SCX18_hSAX07_rep1 P1_VVTKER P2_FTDVNGETKTWTGQGR 4 9	P0ACG1	FALSE	P0ACG1	P0ACG1	FALSE	FTDVNGETKTWTGQGR	VVTKER	99	35	9	4	21.197	FALSE	TRUE	FALSE	FALSE	Self	0.002	0.006
5591	Scan: 10830 Run: B180723_09_Lumos_FO_IN_130_MycoDSSO_SCX14_hSAX_f15t16_rep1 P1_VDTPVVEPKPTEVKK P2_AAPVVEKK 14 7	P75580	FALSE	P75580	P75580	FALSE	VDTPVVEPKPTEVKK	AAPVVEKK	261	276	14	7	21.196	FALSE	TRUE	FALSE	FALSE	Self	0.002	0.006
5588	Scan: 8451 Run: B190704_02_HF_LS_IN_130_ECLP_DSSO_01_SCX20_hSAX06_rep1 P1_QAKDVAESDR P2_GIRPGAYcmCEPKMTSVGSQDTTGPoxMTR 3 11	P36683	FALSE	P36683	P36683	FALSE	GIRPGAYcmCEPKMTSVGSQDTTGPoxMTR	QAKDVAESDR	397	371	11	3	21.191	FALSE	TRUE	FALSE	FALSE	Self	0.002	0.006
5587	Scan: 13853 Run: B190715_13_HF_LS_IN_130_ECLP_DSSO_01_SCX22_hSAX09_rep1 P1_GKHDFSSIDVER P2_FIKILTGNIR 2 3	P77718	FALSE	P77718	P77718	FALSE	FIKILTGNIR	GKHDFSSIDVER	22	115	3	2	21.19	FALSE	TRUE	FALSE	FALSE	Self	0.002	0.006
5584	Scan: 13255 Run: B180803_11_Lumos_FO_IN_130_MycoDSSO_SCX12_hSAX_f20_rep1 P1_LGSIYAKPNISFDEYK P2_AKSSSYR 7 2	P75555	FALSE	P75555	P75555	FALSE	LGSIYAKPNISFDEYK	AKSSSYR	89	105	7	2	21.188	FALSE	TRUE	FALSE	FALSE	Self	0.002	0.006
1582	Scan: 13578 Run: B180703_25_Lumos_FO_IN_130_MycoDSSO_SCX14_hSAX_f23_rep2 P1_LKDSSDEKQLSDTGK P2_FDGYIGDNKVEEKNYTSYQFLSDGGK 8 9;Scan: 13758 Run: B180703_24_Lumos_FO_IN_130_MycoDSSO_SCX14_hSAX_f23_rep1 P1_LKDSSDEKQLSDTGK P2_FDGYIGDNKVEEKNYTSYQFLSDGGK 8 9	P75334	FALSE	decoy:P75334	decoy:P75334	TRUE	FDGYIGDNKVEEKNYTSYQFLSDGGK	LKDSSDEKQLSDTGK	1211	60	9	8	21.188	TRUE	FALSE	TRUE	FALSE	Self	0.002	0.006
5579	Scan: 4538 Run: B190704_14_HF_LS_IN_130_ECLP_DSSO_01_SCX20_hSAX04_rep2 P1_SKDNGR P2_DKNILAGR 2 2	P0AG20	FALSE	P0AG20	P0AG20	FALSE	DKNILAGR	SKDNGR	502	591	2	2	21.185	FALSE	TRUE	FALSE	FALSE	Self	0.002	0.006
5577	Scan: 14998 Run: B180625_17_Lumos_LS_IN_130_MycoDSSO_SCX13_hSAX_f21_rep1 P1_KQIVESSIDFFDEK P2_GTSKVK 1 4	P75211	FALSE	P75211	P75211	FALSE	KQIVESSIDFFDEK	GTSKVK	75	69	1	4	21.184	FALSE	TRUE	FALSE	FALSE	Self	0.002	0.006
1422	Scan: 25942 Run: B180703_14_Lumos_FO_IN_130_MycoDSSO_SCX14_hSAX_f20_rep1 P1_KLSATLESMFADDGVNKLLK P2_KLSATLESMFADDGVNKLLK 17 1;Scan: 24876 Run: B180803_23_Lumos_FO_IN_130_MycoDSSO_SCX12_hSAX_f25_rep1 P1_KLSATLESMFADDGVNKLLK P2_KLSATLESMFADDGVNKLLK 17 1	P15977	FALSE	P15977	P15977	FALSE	KLSATLESMFADDGVNKLLK	KLSATLESMFADDGVNKLLK	662	662	1	17	21.182	FALSE	TRUE	FALSE	FALSE	Self	0.002	0.006
5574	Scan: 28480 Run: B180711_11_Lumos_FO_IN_130_MycoDSSO_SCX11_hSAX_f23_rep2 P1_DKLDNAIFSMR P2_DKLDNAIFSMR 2 2	P0CJ81	FALSE	P0CJ81	P0CJ81	FALSE	DKLDNAIFSMR	DKLDNAIFSMR	242	242	2	2	21.18	FALSE	TRUE	FALSE	FALSE	Self	0.002	0.006
5571	Scan: 10679 Run: B190704_20_HF_LS_IN_130_ECLP_DSSO_01_SCX20_hSAX01_rep2 P1_VSQALDILTYTNKK P2_SSAQKVR 13 5	P61175	FALSE	P61175	P61175	FALSE	VSQALDILTYTNKK	SSAQKVR	29	12	13	5	21.178	FALSE	TRUE	FALSE	FALSE	Self	0.002	0.006
5570	Scan: 22499 Run: B190715_09_HF_LS_IN_130_ECLP_DSSO_01_SCX22_hSAX07_rep2 P1_NIHPSKVVNVGDVVEVMVLDIDEER P2_ISLGLKQcmCK 6 6	P0AG67	FALSE	P0AG67	P0AG67	FALSE	NIHPSKVVNVGDVVEVMVLDIDEER	ISLGLKQcmCK	315	342	6	6	21.178	FALSE	TRUE	FALSE	FALSE	Self	0.002	0.006
5569	Scan: 6347 Run: B190704_19_HF_LS_IN_130_ECLP_DSSO_01_SCX20_hSAX01_rep1 P1_LPLNFKK P2_KTGNTPDGR 6 1	P09373	FALSE	P09373	P09373	FALSE	LPLNFKK	KTGNTPDGR	380	616	6	1	21.176	FALSE	TRUE	FALSE	FALSE	Self	0.002	0.006
1416	Scan: 7601 Run: B190704_07_HF_LS_IN_130_ECLP_DSSO_01_SCX20_hSAX08_rep2 P1_KEQADoxMGK P2_KEQADoxMGK 1 1;Scan: 6643 Run: B190704_09_HF_LS_IN_130_ECLP_DSSO_01_SCX20_hSAX10_rep1 P1_KEQADoxMGK P2_KEQADoxMGK 1 1	P0ADK8	FALSE	P0ADK8	P0ADK8	FALSE	KEQADoxMGK	KEQADoxMGK	79	79	1	1	21.174	FALSE	TRUE	FALSE	FALSE	Self	0.002	0.006
5567	Scan: 14382 Run: B190704_04_HF_LS_IN_130_ECLP_DSSO_01_SCX20_hSAX07_rep1 P1_DTSKQTVYAFLGDGEMDEPESK P2_AQETKGK 4 5	P0AFG8	FALSE	P0AFG8	P0AFG8	FALSE	DTSKQTVYAFLGDGEMDEPESK	AQETKGK	219	377	4	5	21.172	FALSE	TRUE	FALSE	FALSE	Self	0.002	0.006
5564	Scan: 20278 Run: B190712_05_HF_LS_IN_130_ECLP_DSSO_01_SCX24_hSAX07_rep2 P1_RIPIVGDEHADoxMEKGTGcmCVK P2_KAVVAAVDALGLLEEIKPHDLTVPYGDR 14 17	P07118	FALSE	P07118	P07118	FALSE	KAVVAAVDALGLLEEIKPHDLTVPYGDR	RIPIVGDEHADoxMEKGTGcmCVK	342	258	17	14	21.17	FALSE	TRUE	FALSE	FALSE	Self	0.002	0.006
5563	Scan: 15328 Run: B180703_03_Lumos_FO_IN_130_MycoDSSO_SCX14_hSAX_f19_rep1 P1_QKQDQKENDLLIFEK P2_LYLVKK 2 5	P75471	FALSE	P75471	P75471	FALSE	QKQDQKENDLLIFEK	LYLVKK	508	502	2	5	21.168	FALSE	TRUE	FALSE	FALSE	Self	0.002	0.006
5562	Scan: 4952 Run: B190712_12_HF_LS_IN_130_ECLP_DSSO_01_SCX24_hSAX05_rep1 P1_RPQFSKR P2_KAGFVTR 6 1	P0A7X3	FALSE	P0A7X3	P0A7X3	FALSE	RPQFSKR	KAGFVTR	124	100	6	1	21.166	FALSE	TRUE	FALSE	FALSE	Self	0.002	0.006
5561	Scan: 8159 Run: B190704_02_HF_LS_IN_130_ECLP_DSSO_01_SCX20_hSAX06_rep1 P1_oxMKGENWYR P2_LKDLTNK 2 2	P0A6V1	FALSE	P0A6V1	P0A6V1	FALSE	LKDLTNK	oxMKGENWYR	33	108	2	2	21.164	FALSE	TRUE	FALSE	FALSE	Self	0.002	0.006
5558	Scan: 23323 Run: B180711_08_Lumos_FO_IN_130_MycoDSSO_SCX11_hSAX_f22_rep1 P1_VKDLTEEEFVAIR P2_ILGIDIPNQKR 2 10	Q50297	FALSE	Q50297	Q50297	FALSE	VKDLTEEEFVAIR	ILGIDIPNQKR	45	4	2	10	21.163	FALSE	TRUE	FALSE	FALSE	Self	0.002	0.006
5557	Scan: 13211 Run: B180723_17_Lumos_FO_IN_130_MycoDSSO_SCX14_hSAX_f3t6_rep2 P1_TESLQKR P2_AKALIPYYTGKDPLK 6 2	P75461	FALSE	P75461	P75461	FALSE	AKALIPYYTGKDPLK	TESLQKR	155	148	2	6	21.162	FALSE	TRUE	FALSE	FALSE	Self	0.002	0.006
5555	Scan: 10696 Run: B190715_21_HF_LS_IN_130_ECLP_DSSO_01_SCX22_hSAX02_rep1 P1_GoxMDVKVDLINTR P2_AQFKHLAR 5 4	P27306	FALSE	P27306	P27306	FALSE	AQFKHLAR	GoxMDVKVDLINTR	378	197	4	5	21.161	FALSE	TRUE	FALSE	FALSE	Self	0.002	0.006
5554	Scan: 21202 Run: B190712_04_HF_LS_IN_130_ECLP_DSSO_01_SCX24_hSAX07_rep1 P1_TLDDVIEGADIFLGcmCSGPKVLTQEoxMVK P2_HNIVVcmCDSKGVIYQGR 19 9	P76558	FALSE	P76558	P76558	FALSE	TLDDVIEGADIFLGcmCSGPKVLTQEoxMVK	HNIVVcmCDSKGVIYQGR	249	214	19	9	21.159	FALSE	TRUE	FALSE	FALSE	Self	0.002	0.006
1542	Scan: 14791 Run: B190715_08_HF_LS_IN_130_ECLP_DSSO_01_SCX22_hSAX07_rep1 P1_KIEQLR P2_EESHDIKEDFSNLIR 1 7;Scan: 14780 Run: B190715_08_HF_LS_IN_130_ECLP_DSSO_01_SCX22_hSAX07_rep1 P1_KIEQLR P2_EESHDIKEDFSNLIR 1 7	P03004	FALSE	P03004	P03004	FALSE	EESHDIKEDFSNLIR	KIEQLR	449	443	7	1	21.154	FALSE	TRUE	FALSE	FALSE	Self	0.002	0.006
5551	Scan: 16572 Run: B180703_15_Lumos_FO_IN_130_MycoDSSO_SCX14_hSAX_f20_rep1 P1_VDKLAEIVQTQGEEIK P2_IENKVDKLEVK 3 7	P75136	FALSE	P75136;P75260	P75136;P75260	FALSE	VDKLAEIVQTQGEEIK	IENKVDKLEVK	148	137;81	3	7	21.153	FALSE	TRUE	FALSE	FALSE	Self	0.002	0.006
5549	Scan: 14999 Run: B190704_12_HF_LS_IN_130_ECLP_DSSO_01_SCX20_hSAX05_rep2 P1_SQVVLLPPVKEQAEIVR P2_NFEPQHSVFKK 10 10	P05719	FALSE	P05719	P05719	FALSE	SQVVLLPPVKEQAEIVR	NFEPQHSVFKK	367	215	10	10	21.152	FALSE	TRUE	FALSE	FALSE	Self	0.002	0.006
5544	Scan: 4488 Run: B190715_19_HF_LS_IN_130_ECLP_DSSO_01_SCX22_hSAX03_rep1 P1_LAKEDPSFR P2_IVQoxMHANKR 3 8	P0A6M8	FALSE	P0A6M8	P0A6M8	FALSE	LAKEDPSFR	IVQoxMHANKR	438	363	3	8	21.145	FALSE	TRUE	FALSE	FALSE	Self	0.002	0.006
5543	Scan: 23728 Run: B190513_04_HF_LS_IN_130_ECLP_DSSO_01_SCX18_hSAX07_rep1 P1_LEVNKLGEELDAAKAELDALQAEIR P2_LEVNKLGEELDAAK 5 5	P0A8L1	FALSE	P0A8L1	P0A8L1	FALSE	LEVNKLGEELDAAKAELDALQAEIR	LEVNKLGEELDAAK	73	73	5	5	21.144	FALSE	TRUE	FALSE	FALSE	Self	0.002	0.006
5542	Scan: 14155 Run: B190715_25_HF_LS_IN_130_ECLP_DSSO_01_SCX22_hSAX01_rep2 P1_TMKLEGGNDVSLK P2_KVVITATQoxMLDSMIKNPRPTR 3 15	P0AD61	FALSE	P0AD61	P0AD61	FALSE	KVVITATQoxMLDSMIKNPRPTR	TMKLEGGNDVSLK	272	74	15	3	21.143	FALSE	TRUE	FALSE	FALSE	Self	0.002	0.006
5541	Scan: 5782 Run: B180803_34_Lumos_FO_IN_130_MycoDSSO_SCX13_hSAX_f7t8_rep1 P1_TKMVSK P2_TADYNFKNK 2 7	P75394	FALSE	P75394	P75394	FALSE	TADYNFKNK	TKMVSK	246	172	7	2	21.138	FALSE	TRUE	FALSE	FALSE	Self	0.002	0.006
5539	Scan: 21289 Run: B190704_12_HF_LS_IN_130_ECLP_DSSO_01_SCX20_hSAX05_rep2 P1_GRNVVLDKSFGAPTITK P2_EVASKANDAAGDGTTTATVLAQAIITEGLK 8 5	P0A6F5	FALSE	P0A6F5	P0A6F5	FALSE	EVASKANDAAGDGTTTATVLAQAIITEGLK	GRNVVLDKSFGAPTITK	76	35	5	8	21.135	FALSE	TRUE	FALSE	FALSE	Self	0.002	0.006
5537	Scan: 20571 Run: B190715_08_HF_LS_IN_130_ECLP_DSSO_01_SCX22_hSAX07_rep1 P1_THDNKLQVEAIKR P2_DLIKIENTFLSEDQVDQLALYAPQATVNR 5 4	P0A7F3	FALSE	P0A7F3	P0A7F3	FALSE	DLIKIENTFLSEDQVDQLALYAPQATVNR	THDNKLQVEAIKR	57	2	4	5	21.133	FALSE	TRUE	FALSE	FALSE	Self	0.002	0.006
5536	Scan: 8883 Run: B190712_18_HF_LS_IN_130_ECLP_DSSO_01_SCX24_hSAX02_rep2 P1_MKGENWYR P2_AKPAVHFGGK 2 2	P0A6V1	FALSE	P0A6V1	P0A6V1	FALSE	AKPAVHFGGK	MKGENWYR	41	108	2	2	21.132	FALSE	TRUE	FALSE	FALSE	Self	0.002	0.006
5535	Scan: 14642 Run: B180803_13_Lumos_FO_IN_130_MycoDSSO_SCX12_hSAX_f22_rep1 P1_DIVIENKEDALGKLSK P2_DIVIENKEDALGK 7 7	P75310	FALSE	P75310	P75310	FALSE	DIVIENKEDALGK	DIVIENKEDALGKLSK	1000	1000	7	7	21.13	FALSE	TRUE	FALSE	FALSE	Self	0.002	0.006
5534	Scan: 18120 Run: B190715_08_HF_LS_IN_130_ECLP_DSSO_01_SCX22_hSAX07_rep1 P1_WEGITRPYSAEDVVKLR P2_AMIEAGAAAVHFEDQLASVKK 15 20	P0A9G6	FALSE	P0A9G6	P0A9G6	FALSE	AMIEAGAAAVHFEDQLASVKK	WEGITRPYSAEDVVKLR	174	20	20	15	21.129	FALSE	TRUE	FALSE	FALSE	Self	0.002	0.006
5533	Scan: 4857 Run: B190704_16_HF_LS_IN_130_ECLP_DSSO_01_SCX20_hSAX03_rep1 P1_LSYKLQR P2_KTEEAAAAK 4 1	P43672	FALSE	P43672	P43672	FALSE	LSYKLQR	KTEEAAAAK	562	543	4	1	21.128	FALSE	TRUE	FALSE	FALSE	Self	0.002	0.006
5532	Scan: 21870 Run: B190513_08_HF_LS_IN_130_ECLP_DSSO_01_SCX18_hSAX09_rep1 P1_VALVPTMGNLHDGHMKLVDEAK P2_LFNLVQPDIAcmCFGEKDFQQLALIR 16 15	P31663	FALSE	P31663	P31663	FALSE	LFNLVQPDIAcmCFGEKDFQQLALIR	VALVPTMGNLHDGHMKLVDEAK	137	24	15	16	21.128	FALSE	TRUE	FALSE	FALSE	Self	0.002	0.006
1519	Scan: 20524 Run: B190715_06_HF_LS_IN_130_ECLP_DSSO_01_SCX22_hSAX06_rep1 P1_KSYQoxMNPoxMNRR P2_FAALAGAIDEEKVVLESLGSIK 1 12;Scan: 20676 Run: B190715_17_HF_LS_IN_130_ECLP_DSSO_01_SCX22_hSAX05_rep2 P1_KSYQoxMNPoxMNRR P2_FAALAGAIDEEKVVLESLGSIK 1 12	P0ACB2	FALSE	P0ACB2	P0ACB2	FALSE	FAALAGAIDEEKVVLESLGSIK	KSYQoxMNPoxMNRR	281	217	12	1	21.127	FALSE	TRUE	FALSE	FALSE	Self	0.002	0.006
5531	Scan: 11365 Run: B180703_02_Lumos_FO_IN_130_MycoDSSO_SCX14_hSAX_f19_rep1 P1_LKQTTEK P2_ETIQKHLDLLNGR 2 5	P78012	FALSE	P78012	P78012	FALSE	ETIQKHLDLLNGR	LKQTTEK	338	351	5	2	21.127	FALSE	TRUE	FALSE	FALSE	Self	0.002	0.006
5530	Scan: 35396 Run: B180703_29_Lumos_FO_IN_130_MycoDSSO_SCX14_hSAX_f24_rep2 P1_IGKLIoxMQ P2_DSDILIFDEPTAVLSDQEIKSFLNIIK 3 20	P75516	FALSE	P75516	P75516	FALSE	DSDILIFDEPTAVLSDQEIKSFLNIIK	IGKLIoxMQ	171	566	20	3	21.126	FALSE	TRUE	FALSE	FALSE	Self	0.002	0.006
1424	Scan: 13991 Run: B180625_09_Lumos_LS_IN_130_MycoDSSO_SCX13_hSAX_f19_rep2 P1_DQVKQMR P2_AEEKPIPDQFK 4 4;Scan: 13687 Run: B180630_19_Lumos_FO_IN_130_MycoDSSO_SCX13_hSAX_f18rep1 P1_DQVKQMR P2_AEEKPIPDQFK 4 4	P75544	FALSE	P75544	P75544	FALSE	DQVKQMR	AEEKPIPDQFK	205	194	4	4	21.126	FALSE	TRUE	FALSE	FALSE	Self	0.002	0.006
5529	Scan: 3466 Run: B190704_02_HF_LS_IN_130_ECLP_DSSO_01_SCX20_hSAX06_rep1 P1_KDYPAR P2_GAEKMGER 1 4	P33599	FALSE	P33599	P33599	FALSE	GAEKMGER	KDYPAR	251	167	4	1	21.125	FALSE	TRUE	FALSE	FALSE	Self	0.002	0.006
5525	Scan: 11956 Run: B180703_15_Lumos_FO_IN_130_MycoDSSO_SCX14_hSAX_f20_rep1 P1_TTTVKQPETLHDGVDLK P2_GEFPVTKR 5 7	P75398	FALSE	P75398	P75398	FALSE	GEFPVTKR	TTTVKQPETLHDGVDLK	182	291	7	5	21.122	FALSE	TRUE	FALSE	FALSE	Self	0.002	0.006
5524	Scan: 19888 Run: B180726_14_Lumos_FO_IN_130_MycoDSSO_SCX11_hSAX_f21_rep2 P1_SDDIKAK P2_GYLNVPDSDLAFNVKDISK 5 15	P75109	FALSE	P75109	P75109	FALSE	GYLNVPDSDLAFNVKDISK	SDDIKAK	947	925	15	5	21.121	FALSE	TRUE	FALSE	FALSE	Self	0.002	0.006
5518	Scan: 11202 Run: B190513_04_HF_LS_IN_130_ECLP_DSSO_01_SCX18_hSAX07_rep1 P1_SKNNGIDPQVMVER P2_DAAGHELVYTGoxMSKoxMSK 2 14	P07813	FALSE	P07813	P07813	FALSE	SKNNGIDPQVMVER	DAAGHELVYTGoxMSKoxMSK	623	606	2	14	21.119	FALSE	TRUE	FALSE	FALSE	Self	0.002	0.006
5512	Scan: 6504 Run: B190704_18_HF_LS_IN_130_ECLP_DSSO_01_SCX20_hSAX02_rep2 P1_KPGDAVVR P2_IKELAVK 1 2	P0AFG6	FALSE	P0AFG6	P0AFG6	FALSE	KPGDAVVR	IKELAVK	26	299	1	2	21.112	FALSE	TRUE	FALSE	FALSE	Self	0.002	0.006
5511	Scan: 12684 Run: B190513_14_HF_LS_IN_130_ECLP_DSSO_01_SCX18_hSAX03_rep1 P1_NKIAAPFK P2_ANATAWLKDNPETAK 2 8	P0A7G6	FALSE	P0A7G6	P0A7G6	FALSE	ANATAWLKDNPETAK	NKIAAPFK	304	250	8	2	21.111	FALSE	TRUE	FALSE	FALSE	Self	0.002	0.006
5510	Scan: 3098 Run: B190712_05_HF_LS_IN_130_ECLP_DSSO_01_SCX24_hSAX07_rep2 P1_RKAEEEAR P2_EQEAAELKR 2 8	P0A705	FALSE	P0A705	P0A705	FALSE	EQEAAELKR	RKAEEEAR	177	185	8	2	21.11	FALSE	TRUE	FALSE	FALSE	Self	0.002	0.006
5508	Scan: 18216 Run: B190704_02_HF_LS_IN_130_ECLP_DSSO_01_SCX20_hSAX06_rep1 P1_EAPLAIELDHDKVMNMQAK P2_AANKFPAIIYGGK 12 4	P68919	FALSE	P68919	P68919	FALSE	AANKFPAIIYGGK	EAPLAIELDHDKVMNMQAK	22	35	4	12	21.105	FALSE	TRUE	FALSE	FALSE	Self	0.002	0.006
5507	Scan: 14999 Run: B190704_17_HF_LS_IN_130_ECLP_DSSO_01_SCX20_hSAX02_rep1 P1_ALAKELNVPVVALSQLNR P2_ADKRPVNSDLR 4 3	P0ACB0	FALSE	P0ACB0	P0ACB0	FALSE	ALAKELNVPVVALSQLNR	ADKRPVNSDLR	370	393	4	3	21.104	FALSE	TRUE	FALSE	FALSE	Self	0.002	0.006
792	Scan: 11950 Run: B180803_03_Lumos_FO_IN_130_MycoDSSO_SCX12_hSAX_f15t16_rep2 P1_STGSTTSGNGTQASLEFTKK P2_NFGDAKAQAAQR 19 6;Scan: 13855 Run: B180711_01_Lumos_FO_IN_130_MycoDSSO_SCX11_hSAX_f15t16_rep1 P1_STGSTTSGNGTQASLEFTKK P2_NFGDAKAQAAQR 19 6	P75327	FALSE	P75327	P75327	FALSE	NFGDAKAQAAQR	STGSTTSGNGTQASLEFTKK	840	852	6	19	21.101	FALSE	TRUE	FALSE	FALSE	Self	0.002	0.006
5505	Scan: 26043 Run: B190513_05_HF_LS_IN_130_ECLP_DSSO_01_SCX18_hSAX07_rep2 P1_DEVAKFVVEGDLR P2_DEVAKFVVEGDLR 5 5	P0A7S9	FALSE	P0A7S9	P0A7S9	FALSE	DEVAKFVVEGDLR	DEVAKFVVEGDLR	58	58	5	5	21.101	FALSE	TRUE	FALSE	FALSE	Self	0.002	0.006
5502	Scan: 7432 Run: B190704_02_HF_LS_IN_130_ECLP_DSSO_01_SCX20_hSAX06_rep1 P1_WVEGKK P2_EKVVSELK 6 2	P06612	FALSE	P06612	P06612	FALSE	WVEGKK	EKVVSELK	860	90	6	2	21.099	FALSE	TRUE	FALSE	FALSE	Self	0.002	0.006
5501	Scan: 17399 Run: B190513_11_HF_LS_IN_130_ECLP_DSSO_01_SCX18_hSAX05_rep1 P1_THGQPATPSTIGKEoxMANVAYR P2_AITMVDELK 13 9	P0AB89	FALSE	P0AB89	P0AB89	FALSE	AITMVDELK	THGQPATPSTIGKEoxMANVAYR	448	170	9	13	21.099	FALSE	TRUE	FALSE	FALSE	Self	0.002	0.006
5499	Scan: 11680 Run: B190704_04_HF_LS_IN_130_ECLP_DSSO_01_SCX20_hSAX07_rep1 P1_oxMEGTFKR P2_EKPTWLEVDAGK 6 2	P0A7V8	FALSE	P0A7V8	P0A7V8	FALSE	oxMEGTFKR	EKPTWLEVDAGK	178	166	6	2	21.098	FALSE	TRUE	FALSE	FALSE	Self	0.002	0.006
5498	Scan: 15058 Run: B180726_11_Lumos_FO_IN_130_MycoDSSO_SCX11_hSAX_f20_rep1 P1_QFNEKTK P2_DKQGEMIPcmCVITAYNDK 5 2	P75550	FALSE	P75550	P75550	FALSE	DKQGEMIPcmCVITAYNDK	QFNEKTK	45	38	2	5	21.097	FALSE	TRUE	FALSE	FALSE	Self	0.002	0.006
5495	Scan: 20201 Run: B190704_07_HF_LS_IN_130_ECLP_DSSO_01_SCX20_hSAX08_rep2 P1_ALSoxMDAVQKAKSGHPGAPoxMGMADIAEVLWR P2_ALSoxMDAVQKAKSGHPGAPMGMADIAEVLWR 11 9	P27302	FALSE	P27302	P27302	FALSE	ALSoxMDAVQKAKSGHPGAPoxMGMADIAEVLWR	ALSoxMDAVQKAKSGHPGAPMGMADIAEVLWR	13	13	11	9	21.093	FALSE	TRUE	FALSE	FALSE	Self	0.002	0.006
5494	Scan: 17389 Run: B190704_08_HF_LS_IN_130_ECLP_DSSO_01_SCX20_hSAX09_rep1 P1_WWGEFQVSAPPDQKGMLNELDEEPSPR P2_LLEHPKFR 14 6	P0ABF1	FALSE	P0ABF1	P0ABF1	FALSE	WWGEFQVSAPPDQKGMLNELDEEPSPR	LLEHPKFR	422	391	14	6	21.092	FALSE	TRUE	FALSE	FALSE	Self	0.002	0.006
5493	Scan: 9477 Run: B180723_06_Lumos_FO_IN_130_MycoDSSO_SCX14_hSAX_f12t14_rep1 P1_KVQELIR P2_GKNVEIK 1 2	P75277	FALSE	P75277	P75277	FALSE	GKNVEIK	KVQELIR	173	144	2	1	21.091	FALSE	TRUE	FALSE	FALSE	Self	0.002	0.006
5492	Scan: 8267 Run: B180803_18_Lumos_FO_IN_130_MycoDSSO_SCX12_hSAX_f23_rep1 P1_TTNESESETLELKLEQR P2_TASEGQKER 13 7	P75295	FALSE	P75295	P75295	FALSE	TASEGQKER	TTNESESETLELKLEQR	133	211	7	13	21.091	FALSE	TRUE	FALSE	FALSE	Self	0.002	0.006
5491	Scan: 16365 Run: B180803_26_Lumos_FO_IN_130_MycoDSSO_SCX12_hSAX_f26t27_rep2 P1_EKEFVGR P2_DFWSNFKEEVK 2 7	P78032	FALSE	P78032	P78032	FALSE	DFWSNFKEEVK	EKEFVGR	594	616	7	2	21.091	FALSE	TRUE	FALSE	FALSE	Self	0.002	0.006
5489	Scan: 16000 Run: B180703_22_Lumos_FO_IN_130_MycoDSSO_SCX14_hSAX_f22_rep2 P1_NKVEQLEPVDLFER P2_EIKELERK 2 3	Q9EXD3	FALSE	Q9EXD3	Q9EXD3	FALSE	NKVEQLEPVDLFER	EIKELERK	7	62	2	3	21.089	FALSE	TRUE	FALSE	FALSE	Self	0.002	0.006
5488	Scan: 15756 Run: B180726_26_Lumos_FO_IN_130_MycoDSSO_SCX12_hSAX_f9t10_rep2 P1_TAGKIAGLNVER P2_GPVNVELKLTR 4 8	P75344	FALSE	P75344	P75344	FALSE	GPVNVELKLTR	TAGKIAGLNVER	272	139	8	4	21.088	FALSE	TRUE	FALSE	FALSE	Self	0.002	0.006
5487	Scan: 12366 Run: B180726_07_Lumos_FO_IN_130_MycoDSSO_SCX11_hSAX_f12t14_rep2 P1_SGIIDPTKVTK P2_KVDMIR 8 1	P78012	FALSE	P78012	P78012	FALSE	SGIIDPTKVTK	KVDMIR	500	494	8	1	21.088	FALSE	TRUE	FALSE	FALSE	Self	0.002	0.006
5486	Scan: 26118 Run: B180726_11_Lumos_FO_IN_130_MycoDSSO_SCX11_hSAX_f20_rep1 P1_TLTLTKQQLEQTQFDLSLTQEQLATFK P2_EKTAFDSK 6 2	P75310	FALSE	P75310	P75310	FALSE	TLTLTKQQLEQTQFDLSLTQEQLATFK	EKTAFDSK	667	659	6	2	21.087	FALSE	TRUE	FALSE	FALSE	Self	0.002	0.006
5485	Scan: 4976 Run: B190704_20_HF_LS_IN_130_ECLP_DSSO_01_SCX20_hSAX01_rep2 P1_VSKLIK P2_KTLSQPEGSR 3 1	P24200	FALSE	P24200	P24200	FALSE	KTLSQPEGSR	VSKLIK	168	162	1	3	21.087	FALSE	TRUE	FALSE	FALSE	Self	0.002	0.006
5484	Scan: 19706 Run: B180723_03_Lumos_FO_IN_130_MycoDSSO_SCX14_hSAX_f7t8_rep2 P1_LFDSKTVVFKK P2_LFDSKTVVFK 5 5	P75206	FALSE	P75206	P75206	FALSE	LFDSKTVVFK	LFDSKTVVFKK	6	6	5	5	21.086	FALSE	TRUE	FALSE	FALSE	Self	0.002	0.006
5482	Scan: 9185 Run: B190715_19_HF_LS_IN_130_ECLP_DSSO_01_SCX22_hSAX03_rep1 P1_SVSQSDRDTLKNLGDR P2_LMPVSKR 11 6	P0ABH9	FALSE	P0ABH9	P0ABH9	FALSE	SVSQSDRDTLKNLGDR	LMPVSKR	440	411	11	6	21.084	FALSE	TRUE	FALSE	FALSE	Self	0.002	0.006
5479	Scan: 19155 Run: B190715_11_HF_LS_IN_130_ECLP_DSSO_01_SCX22_hSAX08_rep1 P1_MNFSHGSPEDHKMR P2_ADIKTAALIGVDYLAVSFPR 12 4	P21599	FALSE	P21599	P21599	FALSE	ADIKTAALIGVDYLAVSFPR	MNFSHGSPEDHKMR	180	37	4	12	21.079	FALSE	TRUE	FALSE	FALSE	Self	0.002	0.006
5477	Scan: 4202 Run: B190704_16_HF_LS_IN_130_ECLP_DSSO_01_SCX20_hSAX03_rep1 P1_VYDNLKR P2_ATVKQGDGR 6 4	P36929	FALSE	P36929	P36929	FALSE	ATVKQGDGR	VYDNLKR	297	286	4	6	21.078	FALSE	TRUE	FALSE	FALSE	Self	0.002	0.006
5473	Scan: 8653 Run: B190712_20_HF_LS_IN_130_ECLP_DSSO_01_SCX24_hSAX01_rep2 P1_ALKELGEITR P2_AKLLSHRPVR 3 2	P0A9J8	FALSE	P0A9J8	P0A9J8	FALSE	AKLLSHRPVR	ALKELGEITR	38	358	2	3	21.075	FALSE	TRUE	FALSE	FALSE	Self	0.002	0.006
5472	Scan: 10776 Run: B190712_03_HF_LS_IN_130_ECLP_DSSO_01_SCX24_hSAX06_rep2 P1_VAQVGKPLELYHYPADR P2_RLHKEPGV 6 4	P68187	FALSE	P68187	P68187	FALSE	VAQVGKPLELYHYPADR	RLHKEPGV	212	364	6	4	21.074	FALSE	TRUE	FALSE	FALSE	Self	0.002	0.006
5468	Scan: 20969 Run: B180625_19_Lumos_LS_IN_130_MycoDSSO_SCX13_hSAX_f21_rep2 P1_VGGATELAQKELK P2_NGVITTDDAKTINTTLETTEGIEFK 10 10	P78012	FALSE	P78012	P78012	FALSE	VGGATELAQKELK	NGVITTDDAKTINTTLETTEGIEFK	379	170	10	10	21.065	FALSE	TRUE	FALSE	FALSE	Self	0.002	0.006
5466	Scan: 14190 Run: B180630_24_Lumos_FO_IN_130_MycoDSSO_SCX13_hSAX_f15t16rep2 P1_KKFLVDVVDK P2_KFLVDVVDK 2 1	P75296	FALSE	P75296	P75296	FALSE	KKFLVDVVDK	KFLVDVVDK	1216	1217	2	1	21.063	FALSE	TRUE	FALSE	FALSE	Self	0.002	0.006
5465	Scan: 16225 Run: B180711_09_Lumos_FO_IN_130_MycoDSSO_SCX11_hSAX_f22_rep2 P1_KALEQNNDDLEK P2_EAVDFASEVSAQMKK 1 15	P78009	FALSE	P78009	P78009	FALSE	EAVDFASEVSAQMKK	KALEQNNDDLEK	284	24	15	1	21.06	FALSE	TRUE	FALSE	FALSE	Self	0.002	0.006
5464	Scan: 14258 Run: B190513_05_HF_LS_IN_130_ECLP_DSSO_01_SCX18_hSAX07_rep2 P1_MPGDLSEYSVIQTKEPLDR P2_EGKVSR 14 3	P0AAB6	FALSE	P0AAB6	P0AAB6	FALSE	MPGDLSEYSVIQTKEPLDR	EGKVSR	167	186	14	3	21.06	FALSE	TRUE	FALSE	FALSE	Self	0.002	0.006
5457	Scan: 6147 Run: B190715_24_HF_LS_IN_130_ECLP_DSSO_01_SCX22_hSAX01_rep1 P1_EGVKALK P2_AKPVEKAAPAPAAAAPK 4 2	P69797	FALSE	P69797	P69797	FALSE	AKPVEKAAPAPAAAAPK	EGVKALK	131	124	2	4	21.053	FALSE	TRUE	FALSE	FALSE	Self	0.002	0.006
5456	Scan: 15184 Run: B190715_16_HF_LS_IN_130_ECLP_DSSO_01_SCX22_hSAX05_rep1 P1_VDPPKKPLKIR P2_KIEFVEIYEPFSEGQAK 6 1	P09832	FALSE	P09832	P09832	FALSE	KIEFVEIYEPFSEGQAK	VDPPKKPLKIR	25	14	1	6	21.052	FALSE	TRUE	FALSE	FALSE	Self	0.002	0.006
5453	Scan: 17666 Run: B190715_09_HF_LS_IN_130_ECLP_DSSO_01_SCX22_hSAX07_rep2 P1_RGMLKGQESEVTGVK P2_AKPVLLEPIMKVEVETPEENTGDVIGDLSR 5 11	P0A6M8	FALSE	P0A6M8	P0A6M8	FALSE	AKPVLLEPIMKVEVETPEENTGDVIGDLSR	RGMLKGQESEVTGVK	608	639	11	5	21.049	FALSE	TRUE	FALSE	FALSE	Self	0.002	0.006
5449	Scan: 14064 Run: B190712_04_HF_LS_IN_130_ECLP_DSSO_01_SCX24_hSAX07_rep1 P1_DVIGKGGSVIRALTEETGTTIEIEDDGTVK P2_ALTEETGTTIEIEDDGTVKIAATDGEK 5 19	P05055	FALSE	P05055	P05055	FALSE	DVIGKGGSVIRALTEETGTTIEIEDDGTVK	ALTEETGTTIEIEDDGTVKIAATDGEK	567	578	5	19	21.047	FALSE	TRUE	FALSE	FALSE	Self	0.002	0.006
5448	Scan: 2127 Run: B190712_03_HF_LS_IN_130_ECLP_DSSO_01_SCX24_hSAX06_rep2 P1_SDDDSDKR P2_GGGRPGKSR 7 7	P0AGJ5	FALSE	P0AGJ5	P0AGJ5	FALSE	SDDDSDKR	GGGRPGKSR	19	35	7	7	21.044	FALSE	TRUE	FALSE	FALSE	Self	0.002	0.006
5446	Scan: 12055 Run: B190513_16_HF_LS_IN_130_ECLP_DSSO_01_SCX18_hSAX02_rep2 P1_GQVLPIGGLKEK P2_EISKLcmCR 10 4	P0A9M0	FALSE	P0A9M0	P0A9M0	FALSE	GQVLPIGGLKEK	EISKLcmCR	711	547	10	4	21.043	FALSE	TRUE	FALSE	FALSE	Self	0.002	0.006
5445	Scan: 13936 Run: B180726_07_Lumos_FO_IN_130_MycoDSSO_SCX11_hSAX_f12t14_rep2 P1_IKIPVGVTLR P2_EQFEKNR 2 5	P75581	FALSE	P75581	P75581	FALSE	IKIPVGVTLR	EQFEKNR	96	69	2	5	21.042	FALSE	TRUE	FALSE	FALSE	Self	0.002	0.006
5441	Scan: 10698 Run: B190513_09_HF_LS_IN_130_ECLP_DSSO_01_SCX18_hSAX10_rep1 P1_ILKGFGoxMR P2_ILKGFGoxMR 3 3	P52643	FALSE	P52643	P52643	FALSE	ILKGFGoxMR	ILKGFGoxMR	162	162	3	3	21.036	FALSE	TRUE	FALSE	FALSE	Self	0.002	0.006
5436	Scan: 18479 Run: B180630_19_Lumos_FO_IN_130_MycoDSSO_SCX13_hSAX_f18rep1 P1_TLINNTKNPTTVEVAETVK P2_GFSFKHAGPFDMR 7 5	P75466	FALSE	P75466	P75466	FALSE	TLINNTKNPTTVEVAETVK	GFSFKHAGPFDMR	171	115	7	5	21.028	FALSE	TRUE	FALSE	FALSE	Self	0.002	0.006
5432	Scan: 19738 Run: B180711_08_Lumos_FO_IN_130_MycoDSSO_SCX11_hSAX_f22_rep1 P1_YDTDLLKER P2_KINTNEEIEQVAAISSGSK 7 1	P78012	FALSE	P78012	P78012	FALSE	KINTNEEIEQVAAISSGSK	YDTDLLKER	136	358	1	7	21.02	FALSE	TRUE	FALSE	FALSE	Self	0.002	0.006
5431	Scan: 13994 Run: B190715_19_HF_LS_IN_130_ECLP_DSSO_01_SCX22_hSAX03_rep1 P1_RTAVAEYPTKSR P2_LIEKIAELVK 10 4	P0AES4	FALSE	P0AES4	P0AES4	FALSE	LIEKIAELVK	RTAVAEYPTKSR	273	755	4	10	21.02	FALSE	TRUE	FALSE	FALSE	Self	0.002	0.006
5428	Scan: 4482 Run: B190704_20_HF_LS_IN_130_ECLP_DSSO_01_SCX20_hSAX01_rep2 P1_VKGTGR P2_IQKISGANLSR 2 3	P06959	FALSE	P06959	P06959	FALSE	IQKISGANLSR	VKGTGR	408	347	3	2	21.018	FALSE	TRUE	FALSE	FALSE	Self	0.002	0.006
5427	Scan: 9562 Run: B190715_14_HF_LS_IN_130_ECLP_DSSO_01_SCX22_hSAX10_rep1 P1_oxMKGENWYR P2_MKGENWYR 2 2	P0A6V1	FALSE	P0A6V1	P0A6V1	FALSE	oxMKGENWYR	MKGENWYR	108	108	2	2	21.018	FALSE	TRUE	FALSE	FALSE	Self	0.002	0.006
5426	Scan: 10007 Run: B190704_13_HF_LS_IN_130_ECLP_DSSO_01_SCX20_hSAX04_rep1 P1_oxMIKNTFETTPDHVLSAYK P2_TPKoxMTR 3 3	P15254	FALSE	P15254	P15254	FALSE	oxMIKNTFETTPDHVLSAYK	TPKoxMTR	240	609	3	3	21.015	FALSE	TRUE	FALSE	FALSE	Self	0.002	0.006
5425	Scan: 17044 Run: B190704_02_HF_LS_IN_130_ECLP_DSSO_01_SCX20_hSAX06_rep1 P1_VALYGIDYLoxMKDK P2_VALYGIDYLoxMKDK 11 11	P09373	FALSE	P09373	P09373	FALSE	VALYGIDYLoxMKDK	VALYGIDYLoxMKDK	185	185	11	11	21.013	FALSE	TRUE	FALSE	FALSE	Self	0.002	0.006
5423	Scan: 13477 Run: B190513_04_HF_LS_IN_130_ECLP_DSSO_01_SCX18_hSAX07_rep1 P1_KLNTEETVQEWVDK P2_ADGTKFGK 1 5	P0AGJ9	FALSE	P0AGJ9	P0AGJ9	FALSE	KLNTEETVQEWVDK	ADGTKFGK	90	231	1	5	21.013	FALSE	TRUE	FALSE	FALSE	Self	0.002	0.006
5421	Scan: 11261 Run: B180803_14_Lumos_FO_IN_130_MycoDSSO_SCX12_hSAX_f22_rep2 P1_EGNYEKNK P2_DDPYVLKNFGDAK 6 7	P75327	FALSE	P75327	P75327	FALSE	DDPYVLKNFGDAK	EGNYEKNK	833	583	7	6	21.011	FALSE	TRUE	FALSE	FALSE	Self	0.002	0.006
5417	Scan: 5376 Run: B190704_16_HF_LS_IN_130_ECLP_DSSO_01_SCX20_hSAX03_rep1 P1_KoxMMEIAK P2_KQFEAR 1 1	P29745	FALSE	P29745	P29745	FALSE	KoxMMEIAK	KQFEAR	293	285	1	1	21.006	FALSE	TRUE	FALSE	FALSE	Self	0.002	0.006
5416	Scan: 5271 Run: B190712_15_HF_LS_IN_130_ECLP_DSSO_01_SCX24_hSAX03_rep1 P1_NIGISAHIDAGKTTTTER P2_HAKQSGGR 12 3	P0A6M8	FALSE	P0A6M8	P0A6M8	FALSE	NIGISAHIDAGKTTTTER	HAKQSGGR	12	505	12	3	21.006	FALSE	TRUE	FALSE	FALSE	Self	0.002	0.006
5413	Scan: 20433 Run: B180803_14_Lumos_FO_IN_130_MycoDSSO_SCX12_hSAX_f22_rep2 P1_NKDVSIDDLLK P2_KPFLEEIK 2 1	P75211	FALSE	P75211	P75211	FALSE	NKDVSIDDLLK	KPFLEEIK	33	44	2	1	21.003	FALSE	TRUE	FALSE	FALSE	Self	0.002	0.006
5412	Scan: 11966 Run: B190715_18_HF_LS_IN_130_ECLP_DSSO_01_SCX22_hSAX04_rep1 P1_LTAGKLTGLER P2_ESLKHFVSR 5 4	P15042	FALSE	P15042	P15042	FALSE	ESLKHFVSR	LTAGKLTGLER	438	477	4	5	21.002	FALSE	TRUE	FALSE	FALSE	Self	0.002	0.006
5407	Scan: 10427 Run: B180726_06_Lumos_FO_IN_130_MycoDSSO_SCX11_hSAX_f12t14_rep1 P1_NNEIIVGDAAKR P2_LMGTSNKVTVK 11 7	P75344	FALSE	P75344	P75344	FALSE	NNEIIVGDAAKR	LMGTSNKVTVK	48	74	11	7	20.997	FALSE	TRUE	FALSE	FALSE	Self	0.002	0.006
5405	Scan: 7935 Run: B180630_19_Lumos_FO_IN_130_MycoDSSO_SCX13_hSAX_f18rep1 P1_SINDEVLKNK P2_QVKESNGK 8 3	P75247	FALSE	P75247	P75247	FALSE	SINDEVLKNK	QVKESNGK	21	119	8	3	20.996	FALSE	TRUE	FALSE	FALSE	Self	0.002	0.006
5402	Scan: 21839 Run: B190513_05_HF_LS_IN_130_ECLP_DSSO_01_SCX18_hSAX07_rep2 P1_NLPIETNIoxMDLEAAKAK P2_GAMALFGEKYDER 15 9	P00957	FALSE	P00957	P00957	FALSE	GAMALFGEKYDER	NLPIETNIoxMDLEAAKAK	640	623	9	15	20.992	FALSE	TRUE	FALSE	FALSE	Self	0.002	0.006
5401	Scan: 7203 Run: B190704_20_HF_LS_IN_130_ECLP_DSSO_01_SCX20_hSAX01_rep2 P1_SSALNTLTNQKSLAR P2_KQGVDK 11 1	P0A6P7	FALSE	P0A6P7	P0A6P7	FALSE	SSALNTLTNQKSLAR	KQGVDK	40	183	11	1	20.991	FALSE	TRUE	FALSE	FALSE	Self	0.002	0.006
5397	Scan: 23360 Run: B180630_04_Lumos_FO_IN_130_MycoDSSO_SCX13_hSAX_f30t32rep2 P1_ILGQDETGKYVILQLLSGETR P2_FLKEcmCR 9 3	P75577	FALSE	P75577	P75577	FALSE	ILGQDETGKYVILQLLSGETR	FLKEcmCR	170	192	9	3	20.983	FALSE	TRUE	FALSE	FALSE	Self	0.002	0.006
5396	Scan: 13809 Run: B190513_03_HF_LS_IN_130_ECLP_DSSO_01_SCX18_hSAX06_rep2 P1_VIEPVKR P2_NVYIKEAFDTGVR 6 5	P0A853	FALSE	P0A853	P0A853	FALSE	NVYIKEAFDTGVR	VIEPVKR	152	15	5	6	20.983	FALSE	TRUE	FALSE	FALSE	Self	0.002	0.006
5392	Scan: 17709 Run: B190704_11_HF_LS_IN_130_ECLP_DSSO_01_SCX20_hSAX05_rep1 P1_IHTIKINPDK P2_GVLAVoxMPDMDKFPYTVR 5 11	P05055	FALSE	P05055	P05055	FALSE	GVLAVoxMPDMDKFPYTVR	IHTIKINPDK	410	555	11	5	20.98	FALSE	TRUE	FALSE	FALSE	Self	0.002	0.006
5390	Scan: 7605 Run: B190513_14_HF_LS_IN_130_ECLP_DSSO_01_SCX18_hSAX03_rep1 P1_YTDATGKNYGAAQPGR P2_GGFGESVAKQSToxMQR 7 9	P0ADT2	FALSE	P0ADT2	P0ADT2	FALSE	YTDATGKNYGAAQPGR	GGFGESVAKQSToxMQR	160	197	7	9	20.974	FALSE	TRUE	FALSE	FALSE	Self	0.002	0.006
5388	Scan: 9811 Run: B180625_07_Lumos_LS_IN_130_MycoDSSO_SCX13_hSAX_f19_rep1 P1_GKTEEYTK P2_AFLENKTPK 2 6	P78020	FALSE	P78020	P78020	FALSE	AFLENKTPK	GKTEEYTK	71	83	6	2	20.974	FALSE	TRUE	FALSE	FALSE	Self	0.002	0.006
5381	Scan: 12175 Run: B190715_11_HF_LS_IN_130_ECLP_DSSO_01_SCX22_hSAX08_rep1 P1_HLPDKAIDVIDEAGAR P2_EKELER 5 2	P0ABH9	FALSE	P0ABH9	P0ABH9	FALSE	HLPDKAIDVIDEAGAR	EKELER	393	192	5	2	20.966	FALSE	TRUE	FALSE	FALSE	Self	0.002	0.006
5380	Scan: 12129 Run: B190513_06_HF_LS_IN_130_ECLP_DSSO_01_SCX18_hSAX08_rep1 P1_GKVIADYEER P2_GDQKYFPVYANDGK 2 4	P00961	FALSE	P00961	P00961	FALSE	GKVIADYEER	GDQKYFPVYANDGK	213	283	2	4	20.966	FALSE	TRUE	FALSE	FALSE	Self	0.002	0.006
5378	Scan: 7619 Run: B180630_23_Lumos_FO_IN_130_MycoDSSO_SCX13_hSAX_f15t16rep1 P1_SLMEPKVR P2_KVNNDAGK 6 1	P75509	FALSE	P75509	P75509	FALSE	SLMEPKVR	KVNNDAGK	134	5	6	1	20.964	FALSE	TRUE	FALSE	FALSE	Self	0.002	0.006
5373	Scan: 21458 Run: B180703_02_Lumos_FO_IN_130_MycoDSSO_SCX14_hSAX_f19_rep1 P1_KINTNEEIEQVAAISSGSK P2_KINTNEEIEQVAAISSGSK 1 1	P78012	FALSE	P78012	P78012	FALSE	KINTNEEIEQVAAISSGSK	KINTNEEIEQVAAISSGSK	136	136	1	1	20.959	FALSE	TRUE	FALSE	FALSE	Self	0.002	0.006
5371	Scan: 22849 Run: B180703_28_Lumos_FO_IN_130_MycoDSSO_SCX14_hSAX_f24_rep1 P1_YcmCINSAALKFIPFAEMESAGYGEYLK P2_KSDGELKR 9 1	P75129	FALSE	P75129	P75129	FALSE	YcmCINSAALKFIPFAEMESAGYGEYLK	KSDGELKR	120	7	9	1	20.957	FALSE	TRUE	FALSE	FALSE	Self	0.002	0.006
5360	Scan: 14972 Run: B190712_17_HF_LS_IN_130_ECLP_DSSO_01_SCX24_hSAX02_rep1 P1_SRDPQLQVVTNKAIELK P2_GHKMQQLDSIISAK 12 3	P0AEE1	FALSE	P0AEE1	P0AEE1	FALSE	SRDPQLQVVTNKAIELK	GHKMQQLDSIISAK	109	126	12	3	20.946	FALSE	TRUE	FALSE	FALSE	Self	0.002	0.006
5359	Scan: 10964 Run: B180803_13_Lumos_FO_IN_130_MycoDSSO_SCX12_hSAX_f22_rep1 P1_IGEFKIESEAK P2_ELLEKR 5 5	P75471	FALSE	P75471	P75471	FALSE	IGEFKIESEAK	ELLEKR	397	417	5	5	20.945	FALSE	TRUE	FALSE	FALSE	Self	0.002	0.006
5357	Scan: 19574 Run: B180630_02_Lumos_FO_IN_130_MycoDSSO_SCX13_hSAX_f33t35 P1_LTQLKDKLDNAIFSoxMR P2_DKLDNAIFSMR 7 2	P0CJ81	FALSE	P0CJ81	P0CJ81	FALSE	DKLDNAIFSMR	LTQLKDKLDNAIFSoxMR	242	237	2	7	20.945	FALSE	TRUE	FALSE	FALSE	Self	0.002	0.006
5353	Scan: 11708 Run: B180625_19_Lumos_LS_IN_130_MycoDSSO_SCX13_hSAX_f21_rep2 P1_YcmCLLKEMR P2_LDKDNR 5 3	P75091	FALSE	P75091	P75091	FALSE	YcmCLLKEMR	LDKDNR	326	334	5	3	20.939	FALSE	TRUE	FALSE	FALSE	Self	0.002	0.006
5351	Scan: 8245 Run: B190715_18_HF_LS_IN_130_ECLP_DSSO_01_SCX22_hSAX04_rep1 P1_KQMEKSQR P2_EYYLNEQMKAIQK 5 9	P0A9M0	FALSE	P0A9M0	P0A9M0	FALSE	EYYLNEQMKAIQK	KQMEKSQR	227	219	9	5	20.938	FALSE	TRUE	FALSE	FALSE	Self	0.002	0.006
5349	Scan: 10370 Run: B180703_29_Lumos_FO_IN_130_MycoDSSO_SCX14_hSAX_f24_rep2 P1_VIGATTLKEYR P2_FDoxMSEYMEKHSVAK 8 9	P75247	FALSE	P75247	P75247	FALSE	VIGATTLKEYR	FDoxMSEYMEKHSVAK	166	493	8	9	20.936	FALSE	TRUE	FALSE	FALSE	Self	0.002	0.006
5348	Scan: 16376 Run: B180703_19_Lumos_FO_IN_130_MycoDSSO_SCX14_hSAX_f21_rep1 P1_TINTTLETTEGIEFKGTYASPYMVSDQEK P2_RVQVAKEK 15 6	P78012	FALSE	P78012	P78012	FALSE	TINTTLETTEGIEFKGTYASPYMVSDQEK	RVQVAKEK	180	320	15	6	20.934	FALSE	TRUE	FALSE	FALSE	Self	0.002	0.007
5347	Scan: 17279 Run: B190715_07_HF_LS_IN_130_ECLP_DSSO_01_SCX22_hSAX06_rep2 P1_SGSGKSVALR P2_LHPLSSKNLSLESAIDKESDLLEPLR 5 7	P0A894	FALSE	P0A894	P0A894	FALSE	LHPLSSKNLSLESAIDKESDLLEPLR	SGSGKSVALR	102	10	7	5	20.933	FALSE	TRUE	FALSE	FALSE	Self	0.002	0.007
5346	Scan: 5545 Run: B190712_20_HF_LS_IN_130_ECLP_DSSO_01_SCX24_hSAX01_rep2 P1_VEGKIK P2_RYPEGTKLTGR 4 7	P0AG67	FALSE	P0AG67	P0AG67	FALSE	RYPEGTKLTGR	VEGKIK	273	367	7	4	20.933	FALSE	TRUE	FALSE	FALSE	Self	0.002	0.007
5345	Scan: 10551 Run: B190715_16_HF_LS_IN_130_ECLP_DSSO_01_SCX22_hSAX05_rep1 P1_NVYIKEAFDTGVR P2_HVKENAANIK 5 3	P0A853	FALSE	P0A853	P0A853	FALSE	NVYIKEAFDTGVR	HVKENAANIK	152	441	5	3	20.933	FALSE	TRUE	FALSE	FALSE	Self	0.002	0.007
5343	Scan: 5397 Run: B190712_03_HF_LS_IN_130_ECLP_DSSO_01_SCX24_hSAX06_rep2 P1_MKHESNYLR P2_AEQKLEPR 2 4	P17846	FALSE	P17846	P17846	FALSE	AEQKLEPR	MKHESNYLR	70	21	4	2	20.93	FALSE	TRUE	FALSE	FALSE	Self	0.002	0.007
5342	Scan: 12260 Run: B190712_05_HF_LS_IN_130_ECLP_DSSO_01_SCX24_hSAX07_rep2 P1_SALKLLQDEDREYGYVIER P2_LQAKHQR 4 4	P14175	FALSE	P14175	P14175	FALSE	SALKLLQDEDREYGYVIER	LQAKHQR	298	210	4	4	20.93	FALSE	TRUE	FALSE	FALSE	Self	0.002	0.007
5341	Scan: 16126 Run: B190712_03_HF_LS_IN_130_ECLP_DSSO_01_SCX24_hSAX06_rep2 P1_REDLLHGGAHKTNQVLGQALLAK P2_GDKDIFTVHDILK 11 3	P0A879	FALSE	P0A879	P0A879	FALSE	REDLLHGGAHKTNQVLGQALLAK	GDKDIFTVHDILK	77	380	11	3	20.928	FALSE	TRUE	FALSE	FALSE	Self	0.002	0.007
5336	Scan: 16268 Run: B190704_11_HF_LS_IN_130_ECLP_DSSO_01_SCX20_hSAX05_rep1 P1_NSTAMLTTFNEVNMKPIoxMDLR P2_KQYGEAFEKR 15 1	P0AFG6	FALSE	P0AFG6	P0AFG6	FALSE	NSTAMLTTFNEVNMKPIoxMDLR	KQYGEAFEKR	197	218	15	1	20.923	FALSE	TRUE	FALSE	FALSE	Self	0.002	0.007
842	Scan: 5383 Run: B180625_12_Lumos_LS_IN_130_MycoDSSO_SCX13_hSAX_f20_rep1 P1_VASSDEKDGEEK P2_KAAQLNR 7 1;Scan: 3372 Run: B180803_11_Lumos_FO_IN_130_MycoDSSO_SCX12_hSAX_f20_rep1 P1_VASSDEKDGEEK P2_KAAQLNR 7 1	P75327	FALSE	P75327	P75327	FALSE	KAAQLNR	VASSDEKDGEEK	931	255	1	7	20.923	FALSE	TRUE	FALSE	FALSE	Self	0.002	0.007
5335	Scan: 10822 Run: B190712_15_HF_LS_IN_130_ECLP_DSSO_01_SCX24_hSAX03_rep1 P1_LVNKVHEGRPHIQDR P2_LTTQMKSVGEVMAIGR 4 6	P00968	FALSE	P00968	P00968	FALSE	LTTQMKSVGEVMAIGR	LVNKVHEGRPHIQDR	374	990	6	4	20.923	FALSE	TRUE	FALSE	FALSE	Self	0.002	0.007
5331	Scan: 8958 Run: B190704_03_HF_LS_IN_130_ECLP_DSSO_01_SCX20_hSAX06_rep2 P1_EAKVLR P2_AVDKFEYR 3 4	P00579	FALSE	P00579	P00579	FALSE	AVDKFEYR	EAKVLR	415	555	4	3	20.916	FALSE	TRUE	FALSE	FALSE	Self	0.002	0.007
5330	Scan: 15364 Run: B190704_20_HF_LS_IN_130_ECLP_DSSO_01_SCX20_hSAX01_rep2 P1_TMAcmCGIAGLSVAADSLSAIKYAK P2_KTGNTPDGRR 20 1	P09373	FALSE	P09373	P09373	FALSE	TMAcmCGIAGLSVAADSLSAIKYAK	KTGNTPDGRR	522	616	20	1	20.914	FALSE	TRUE	FALSE	FALSE	Self	0.002	0.007
5329	Scan: 17806 Run: B190513_04_HF_LS_IN_130_ECLP_DSSO_01_SCX18_hSAX07_rep1 P1_LWVASTDYTGEMAVSDEILKR P2_GDLAKR 20 5	P00956	FALSE	P00956	P00956	FALSE	LWVASTDYTGEMAVSDEILKR	GDLAKR	627	19	20	5	20.911	FALSE	TRUE	FALSE	FALSE	Self	0.002	0.007
5327	Scan: 17428 Run: B190513_02_HF_LS_IN_130_ECLP_DSSO_01_SCX18_hSAX06_rep1 P1_GQKoxMAPPQISAEVLK P2_GQKoxMAPPQISAEVLK 3 3	P0A6Y8	FALSE	P0A6Y8	P0A6Y8	FALSE	GQKoxMAPPQISAEVLK	GQKoxMAPPQISAEVLK	107	107	3	3	20.911	FALSE	TRUE	FALSE	FALSE	Self	0.002	0.007
5326	Scan: 14589 Run: B190513_12_HF_LS_IN_130_ECLP_DSSO_01_SCX18_hSAX05_rep2 P1_GLTPKMLTEANLNSLR P2_EGNKVR 5 4	Q46851	FALSE	Q46851	Q46851	FALSE	EGNKVR	GLTPKMLTEANLNSLR	247	253	4	5	20.909	FALSE	TRUE	FALSE	FALSE	Self	0.002	0.007
5325	Scan: 1971 Run: B190712_14_HF_LS_IN_130_ECLP_DSSO_01_SCX24_hSAX04_rep1 P1_KHASQK P2_FEDKSR 1 4	P07117	FALSE	P07117	P07117	FALSE	KHASQK	FEDKSR	364	118	1	4	20.904	FALSE	TRUE	FALSE	FALSE	Self	0.002	0.007
5321	Scan: 12186 Run: B190513_12_HF_LS_IN_130_ECLP_DSSO_01_SCX18_hSAX05_rep2 P1_oxMDQKLLTDFR P2_AISTIAESKR 4 9	P69908	FALSE	P69908	P69908	FALSE	AISTIAESKR	oxMDQKLLTDFR	22	1	9	4	20.903	FALSE	TRUE	FALSE	FALSE	Self	0.002	0.007
5318	Scan: 26513 Run: B180726_13_Lumos_FO_IN_130_MycoDSSO_SCX11_hSAX_f21_rep1 P1_EVDKPFLLAIEDTMTITGR P2_EGKSAATR 4 3	P23568	FALSE	P23568	P23568	FALSE	EVDKPFLLAIEDTMTITGR	EGKSAATR	206	39	4	3	20.899	FALSE	TRUE	FALSE	FALSE	Self	0.002	0.007
5317	Scan: 10876 Run: B190715_21_HF_LS_IN_130_ECLP_DSSO_01_SCX22_hSAX02_rep1 P1_VKGTGR P2_EDVQAYVKEAIKR 2 8	P06959	FALSE	P06959	P06959	FALSE	EDVQAYVKEAIKR	VKGTGR	359	347	8	2	20.897	FALSE	TRUE	FALSE	FALSE	Self	0.002	0.007
5316	Scan: 21108 Run: B190513_07_HF_LS_IN_130_ECLP_DSSO_01_SCX18_hSAX08_rep2 P1_TDTFLFHYNFPPYSVGETGMVGSPKR P2_AKPGQDFFPLTVNYQER 25 2	P05055	FALSE	P05055	P05055	FALSE	AKPGQDFFPLTVNYQER	TDTFLFHYNFPPYSVGETGMVGSPKR	50	373	2	25	20.895	FALSE	TRUE	FALSE	FALSE	Self	0.002	0.007
5315	Scan: 5169 Run: B190712_12_HF_LS_IN_130_ECLP_DSSO_01_SCX24_hSAX05_rep1 P1_HAESKADREEAR P2_GSQVIKAMMK 5 6	P0A705	FALSE	P0A705	P0A705	FALSE	HAESKADREEAR	GSQVIKAMMK	268	329	5	6	20.89	FALSE	TRUE	FALSE	FALSE	Self	0.002	0.007
5313	Scan: 14865 Run: B180803_02_Lumos_FO_IN_130_MycoDSSO_SCX12_hSAX_f15t16_rep1 P1_QNELFASQKSLQK P2_QNELFASQKSLQK 9 9	P75471	FALSE	P75471	P75471	FALSE	QNELFASQKSLQK	QNELFASQKSLQK	539	539	9	9	20.887	FALSE	TRUE	FALSE	FALSE	Self	0.002	0.007
5312	Scan: 15489 Run: B180630_03_Lumos_FO_IN_130_MycoDSSO_SCX13_hSAX_f30t32rep1 P1_NSKTQQR P2_FVDWFLNSPQTWEKQSR 3 14	P75280	FALSE	P75280	P75280	FALSE	FVDWFLNSPQTWEKQSR	NSKTQQR	663	720	14	3	20.887	FALSE	TRUE	FALSE	FALSE	Self	0.002	0.007
963	Scan: 14315 Run: B180726_27_Lumos_FO_IN_130_MycoDSSO_SCX12_hSAX_f11t14_rep1 P1_TDFDKNK P2_ALTKoxMcmCPDLNLPR 5 4;Scan: 16633 Run: B180803_09_Lumos_FO_IN_130_MycoDSSO_SCX12_hSAX_f19_rep1 P1_TDFDKNK P2_ALTKoxMcmCPDLNLPR 5 4	P75098	FALSE	P75098	P75098	FALSE	ALTKoxMcmCPDLNLPR	TDFDKNK	253	18	4	5	20.883	FALSE	TRUE	FALSE	FALSE	Self	0.002	0.007
5303	Scan: 12684 Run: B190704_16_HF_LS_IN_130_ECLP_DSSO_01_SCX20_hSAX03_rep1 P1_TDLEYVLPDGSKALR P2_KKTNPGYSAIGR 12 2	P24215	FALSE	P24215	P24215	FALSE	KKTNPGYSAIGR	TDLEYVLPDGSKALR	362	113	2	12	20.883	FALSE	TRUE	FALSE	FALSE	Self	0.002	0.007
5302	Scan: 9511 Run: B190704_11_HF_LS_IN_130_ECLP_DSSO_01_SCX20_hSAX05_rep1 P1_YKDMSYVK P2_SFKIEGR 2 3	P76104	FALSE	P76104	P76104	FALSE	SFKIEGR	YKDMSYVK	238	245	3	2	20.883	FALSE	TRUE	FALSE	FALSE	Self	0.002	0.007
5299	Scan: 3122 Run: B190704_17_HF_LS_IN_130_ECLP_DSSO_01_SCX20_hSAX02_rep1 P1_GKDVTIK P2_DcmCTGKR 2 5	P42641	FALSE	P42641	P42641	FALSE	GKDVTIK	DcmCTGKR	83	77	2	5	20.881	FALSE	TRUE	FALSE	FALSE	Self	0.002	0.007
5297	Scan: 11436 Run: B190513_12_HF_LS_IN_130_ECLP_DSSO_01_SCX18_hSAX05_rep2 P1_KAISVTER P2_EALGFPMcmCNKDK 1 10	P00960	FALSE	P00960	P00960	FALSE	EALGFPMcmCNKDK	KAISVTER	292	262	10	1	20.879	FALSE	TRUE	FALSE	FALSE	Self	0.002	0.007
5295	Scan: 11371 Run: B190513_16_HF_LS_IN_130_ECLP_DSSO_01_SCX18_hSAX02_rep2 P1_VKAGQNAMDATVLEITK P2_TVKAPR 2 3	P45577	FALSE	P45577	P45577	FALSE	VKAGQNAMDATVLEITK	TVKAPR	194	168	2	3	20.873	FALSE	TRUE	FALSE	FALSE	Self	0.002	0.007
5294	Scan: 4902 Run: B190704_04_HF_LS_IN_130_ECLP_DSSO_01_SCX20_hSAX07_rep1 P1_TNELKADEER P2_KQQATWK 5 1	P0A850	FALSE	P0A850	P0A850	FALSE	TNELKADEER	KQQATWK	357	146	5	1	20.872	FALSE	TRUE	FALSE	FALSE	Self	0.002	0.007
5293	Scan: 22036 Run: B190513_05_HF_LS_IN_130_ECLP_DSSO_01_SCX18_hSAX07_rep2 P1_VGAATEVEMKEKK P2_GYLSPYFINKPETGAVELESPFILLADK 12 10	P0A6F5	FALSE	P0A6F5	P0A6F5	FALSE	GYLSPYFINKPETGAVELESPFILLADK	VGAATEVEMKEKK	198	381	10	12	20.872	FALSE	TRUE	FALSE	FALSE	Self	0.002	0.007
5290	Scan: 23125 Run: B180630_11_Lumos_FO_IN_130_MycoDSSO_SCX13_hSAX_f25rep2 P1_VGQEETSISEESNKLK P2_LPYVNTNGNYEKLNNYFTFLITK 14 12	P75342;P75338	FALSE	P75342	P75342	FALSE	LPYVNTNGNYEKLNNYFTFLITK	VGQEETSISEESNKLK	704;186	732	12	14	20.87	FALSE	TRUE	FALSE	FALSE	Self	0.002	0.007
5288	Scan: 20587 Run: B180723_06_Lumos_FO_IN_130_MycoDSSO_SCX14_hSAX_f12t14_rep1 P1_HLFEIPIQATIGSKVIAR P2_ETIKAVR 14 4	P75498	FALSE	P75498	P75498	FALSE	HLFEIPIQATIGSKVIAR	ETIKAVR	524	542	14	4	20.868	FALSE	TRUE	FALSE	FALSE	Self	0.002	0.007
5285	Scan: 9324 Run: B180723_07_Lumos_FO_IN_130_MycoDSSO_SCX14_hSAX_f12t14_rep2 P1_KDAEINQR P2_ALLIKR 1 5	P75471	FALSE	P75471	P75471	FALSE	KDAEINQR	ALLIKR	1050	1147	1	5	20.866	FALSE	TRUE	FALSE	FALSE	Self	0.002	0.007
5279	Scan: 16937 Run: B180711_05_Lumos_FO_IN_130_MycoDSSO_SCX11_hSAX_f19_rep1 P1_SSToxMSGYAQQLQEKQR P2_MQYMYGITDKQFR 14 10	P46775	FALSE	P46775	P46775	FALSE	MQYMYGITDKQFR	SSToxMSGYAQQLQEKQR	60	44	10	14	20.86	FALSE	TRUE	FALSE	FALSE	Self	0.002	0.007
5278	Scan: 13097 Run: B190715_24_HF_LS_IN_130_ECLP_DSSO_01_SCX22_hSAX01_rep1 P1_ToxMKLEGGNDVSLK P2_KVVITATQoxMLDSMIKNPRPTR 3 15	P0AD61	FALSE	P0AD61	P0AD61	FALSE	KVVITATQoxMLDSMIKNPRPTR	ToxMKLEGGNDVSLK	272	74	15	3	20.86	FALSE	TRUE	FALSE	FALSE	Self	0.002	0.007
5271	Scan: 7697 Run: B190704_02_HF_LS_IN_130_ECLP_DSSO_01_SCX20_hSAX06_rep1 P1_QYGEAFEKR P2_KPGDAVVR 8 1	P0AFG6	FALSE	P0AFG6	P0AFG6	FALSE	QYGEAFEKR	KPGDAVVR	219	26	8	1	20.852	FALSE	TRUE	FALSE	FALSE	Self	0.002	0.007
5268	Scan: 20342 Run: B180711_08_Lumos_FO_IN_130_MycoDSSO_SCX11_hSAX_f22_rep1 P1_LVKPIQYDEVIEVER P2_ILASFKDAK 3 6	P75223	FALSE	P75223	P75223	FALSE	LVKPIQYDEVIEVER	ILASFKDAK	11	40	3	6	20.849	FALSE	TRUE	FALSE	FALSE	Self	0.002	0.007
5263	Scan: 18675 Run: B190712_04_HF_LS_IN_130_ECLP_DSSO_01_SCX24_hSAX07_rep1 P1_THTALEYKAIIR P2_AARPDIQISSDFIVGFPGETTEDFEKToxMK 8 26	P0AEI1	FALSE	P0AEI1	P0AEI1	FALSE	AARPDIQISSDFIVGFPGETTEDFEKToxMK	THTALEYKAIIR	295	280	26	8	20.845	FALSE	TRUE	FALSE	FALSE	Self	0.002	0.007
5262	Scan: 10831 Run: B190513_17_HF_LS_IN_130_ECLP_DSSO_01_SCX18_hSAX01_rep1 P1_KAYVTLK P2_ASTAMEKSNTIVLK 1 7	P0ADZ0	FALSE	P0ADZ0	P0ADZ0	FALSE	ASTAMEKSNTIVLK	KAYVTLK	20	82	7	1	20.843	FALSE	TRUE	FALSE	FALSE	Self	0.002	0.007
5258	Scan: 7400 Run: B190715_25_HF_LS_IN_130_ECLP_DSSO_01_SCX22_hSAX01_rep2 P1_KVLAVAVYNHYK P2_KDGSGK 1 1	P0A6H1	FALSE	P0A6H1	P0A6H1	FALSE	KVLAVAVYNHYK	KDGSGK	86	6	1	1	20.839	FALSE	TRUE	FALSE	FALSE	Self	0.002	0.007
5256	Scan: 15407 Run: B190712_13_HF_LS_IN_130_ECLP_DSSO_01_SCX24_hSAX05_rep2 P1_RHLLPKQIER P2_KGELTVDDSAIIGIIR 6 1	P0A9M0	FALSE	P0A9M0	P0A9M0	FALSE	RHLLPKQIER	KGELTVDDSAIIGIIR	504	518	6	1	20.838	FALSE	TRUE	FALSE	FALSE	Self	0.002	0.007
5252	Scan: 19664 Run: B180705_38_Lumos_FO_IN_130_MycoDSSO_SCX14_hSAX_f26t27_rep1 P1_VIYELEEQDQLADLLLAKoxMYER P2_KEcmCNNK 18 1	P75396	FALSE	P75396	P75396	FALSE	VIYELEEQDQLADLLLAKoxMYER	KEcmCNNK	44	89	18	1	20.837	FALSE	TRUE	FALSE	FALSE	Self	0.002	0.007
5250	Scan: 19485 Run: B190513_03_HF_LS_IN_130_ECLP_DSSO_01_SCX18_hSAX06_rep2 P1_WLAQGTIYPDVIESAASATGKAHVIK P2_EoxMKoxMGLVEPLK 21 3	P04079	FALSE	P04079	P04079	FALSE	WLAQGTIYPDVIESAASATGKAHVIK	EoxMKoxMGLVEPLK	331	367	21	3	20.835	FALSE	TRUE	FALSE	FALSE	Self	0.002	0.007
5249	Scan: 15098 Run: B190704_16_HF_LS_IN_130_ECLP_DSSO_01_SCX20_hSAX03_rep1 P1_VSAKGMR P2_KGIDTVLAELR 4 1	P0A7M2	FALSE	P0A7M2	P0A7M2	FALSE	KGIDTVLAELR	VSAKGMR	62	51	1	4	20.835	FALSE	TRUE	FALSE	FALSE	Self	0.002	0.007
5247	Scan: 14702 Run: B180625_07_Lumos_LS_IN_130_MycoDSSO_SCX13_hSAX_f19_rep1 P1_SDVIIVAHDLTPSQTATLNKK P2_QKALEEK 20 2	P75168	FALSE	P75168	P75168	FALSE	SDVIIVAHDLTPSQTATLNKK	QKALEEK	155	243	20	2	20.835	FALSE	TRUE	FALSE	FALSE	Self	0.002	0.007
5246	Scan: 4314 Run: B190704_02_HF_LS_IN_130_ECLP_DSSO_01_SCX20_hSAX06_rep1 P1_IDTGAEKR P2_AAEELNKR 7 7	P35340	FALSE	P35340	P35340	FALSE	AAEELNKR	IDTGAEKR	203	195	7	7	20.834	FALSE	TRUE	FALSE	FALSE	Self	0.002	0.007
5245	Scan: 8966 Run: B190715_08_HF_LS_IN_130_ECLP_DSSO_01_SCX22_hSAX07_rep1 P1_YAGGAEENAPLHKLGGDAWSR P2_QKAAEK 13 2	P30958	FALSE	P30958	P30958	FALSE	YAGGAEENAPLHKLGGDAWSR	QKAAEK	532	555	13	2	20.834	FALSE	TRUE	FALSE	FALSE	Self	0.002	0.007
5244	Scan: 2955 Run: B190715_21_HF_LS_IN_130_ECLP_DSSO_01_SCX22_hSAX02_rep1 P1_VITGGEKRK P2_VGKAVEEAK 7 3	P77674	FALSE	P77674	P77674	FALSE	VGKAVEEAK	VITGGEKRK	331	346	3	7	20.832	FALSE	TRUE	FALSE	FALSE	Self	0.002	0.007
5243	Scan: 22168 Run: B180711_20_Lumos_FO_IN_130_MycoDSSO_SCX11_hSAX_f28t30_rep2 P1_FLDFNKR P2_ALELFQQISKDEIVSYSDPSDFR 6 10	P75493	FALSE	P75493;P75489	P75493;P75489	FALSE	ALELFQQISKDEIVSYSDPSDFR	FLDFNKR	735	133;133	10	6	20.832	FALSE	TRUE	FALSE	FALSE	Self	0.002	0.007
5242	Scan: 3228 Run: B190704_04_HF_LS_IN_130_ECLP_DSSO_01_SCX20_hSAX07_rep1 P1_SKEELSK P2_SKEELSK 2 2	P64581	FALSE	P64581	P64581	FALSE	SKEELSK	SKEELSK	32	32	2	2	20.832	FALSE	TRUE	FALSE	FALSE	Self	0.002	0.007
5240	Scan: 21036 Run: B190704_07_HF_LS_IN_130_ECLP_DSSO_01_SCX20_hSAX08_rep2 P1_VNEDLGLLSEEKASAIR P2_VHPNDDVNKSQSSNDVFPTAoxMHVAALLALR 12 9	P05042	FALSE	P05042	P05042	FALSE	VNEDLGLLSEEKASAIR	VHPNDDVNKSQSSNDVFPTAoxMHVAALLALR	58	128	12	9	20.831	FALSE	TRUE	FALSE	FALSE	Self	0.002	0.007
5238	Scan: 6688 Run: B190704_20_HF_LS_IN_130_ECLP_DSSO_01_SCX20_hSAX01_rep2 P1_KTPGFGPR P2_KTPGFGPR 1 1	P14175	FALSE	P14175	P14175	FALSE	KTPGFGPR	KTPGFGPR	290	290	1	1	20.827	FALSE	TRUE	FALSE	FALSE	Self	0.002	0.007
5237	Scan: 20605 Run: B190715_09_HF_LS_IN_130_ECLP_DSSO_01_SCX22_hSAX07_rep2 P1_QLGEDPWVAIAKR P2_KGDEIAAVVLQVDAER 12 1	P0AG67	FALSE	P0AG67	P0AG67	FALSE	KGDEIAAVVLQVDAER	QLGEDPWVAIAKR	411	261	1	12	20.827	FALSE	TRUE	FALSE	FALSE	Self	0.002	0.007
5234	Scan: 18497 Run: B180803_09_Lumos_FO_IN_130_MycoDSSO_SCX12_hSAX_f19_rep1 P1_TQIPLKGNPR P2_NKFWIGGVEIEDSK 6 2	P75118	FALSE	P75118	P75118	FALSE	NKFWIGGVEIEDSK	TQIPLKGNPR	22	76	2	6	20.824	FALSE	TRUE	FALSE	FALSE	Self	0.002	0.007
5233	Scan: 22329 Run: B190712_05_HF_LS_IN_130_ECLP_DSSO_01_SCX24_hSAX07_rep2 P1_KoxMVEREEAVVWDILDEVIR P2_GLATTIKAAK 1 7	P0A8T7	FALSE	P0A8T7	P0A8T7	FALSE	KoxMVEREEAVVWDILDEVIR	GLATTIKAAK	399	389	1	7	20.824	FALSE	TRUE	FALSE	FALSE	Self	0.002	0.007
5230	Scan: 25087 Run: B180703_28_Lumos_FO_IN_130_MycoDSSO_SCX14_hSAX_f24_rep1 P1_SEEDNIFSIGKTQAK P2_HELLEIVDYLKNPLK 11 11	P75120	FALSE	P75120	P75120	FALSE	HELLEIVDYLKNPLK	SEEDNIFSIGKTQAK	238	205	11	11	20.822	FALSE	TRUE	FALSE	FALSE	Self	0.002	0.007
5226	Scan: 13355 Run: B190715_09_HF_LS_IN_130_ECLP_DSSO_01_SCX22_hSAX07_rep2 P1_RVALVPToxMGNLHDGHoxMKLVDEAK P2_LIDNKMVELA 17 5	P31663	FALSE	P31663	P31663	FALSE	RVALVPToxMGNLHDGHoxMKLVDEAK	LIDNKMVELA	23	274	17	5	20.816	FALSE	TRUE	FALSE	FALSE	Self	0.002	0.007
5224	Scan: 8868 Run: B190704_19_HF_LS_IN_130_ECLP_DSSO_01_SCX20_hSAX01_rep1 P1_YQKNIR P2_KTIGVVFGK 3 1	P27278	FALSE	P27278	P27278	FALSE	KTIGVVFGK	YQKNIR	64	133	1	3	20.815	FALSE	TRUE	FALSE	FALSE	Self	0.002	0.007
5222	Scan: 15652 Run: B180703_15_Lumos_FO_IN_130_MycoDSSO_SCX14_hSAX_f20_rep1 P1_NKLHALYQDPETGNIFSLEK P2_LAQKIQK 2 4	Q50360	FALSE	Q50360	Q50360	FALSE	NKLHALYQDPETGNIFSLEK	LAQKIQK	37	16	2	4	20.813	FALSE	TRUE	FALSE	FALSE	Self	0.002	0.007
5220	Scan: 16480 Run: B180703_14_Lumos_FO_IN_130_MycoDSSO_SCX14_hSAX_f20_rep1 P1_QHPAKTK P2_DNIKELAQTEQIDGFLVGK 5 4	P78010	FALSE	P78010	P78010	FALSE	DNIKELAQTEQIDGFLVGK	QHPAKTK	210	28	4	5	20.813	FALSE	TRUE	FALSE	FALSE	Self	0.002	0.007
5214	Scan: 6733 Run: B190513_11_HF_LS_IN_130_ECLP_DSSO_01_SCX18_hSAX05_rep1 P1_TAGKVAIK P2_AEVEVDAKTGR 4 8	P0AES4	FALSE	P0AES4	P0AES4	FALSE	AEVEVDAKTGR	TAGKVAIK	246	668	8	4	20.808	FALSE	TRUE	FALSE	FALSE	Self	0.002	0.008
5213	Scan: 13513 Run: B190715_08_HF_LS_IN_130_ECLP_DSSO_01_SCX22_hSAX07_rep1 P1_RADEGKLPLALDSRPPSEAPEETLLHEQR P2_DAAADLQKR 6 8	P52647	FALSE	P52647	P52647	FALSE	RADEGKLPLALDSRPPSEAPEETLLHEQR	DAAADLQKR	1103	1149	6	8	20.807	FALSE	TRUE	FALSE	FALSE	Self	0.002	0.008
5210	Scan: 3247 Run: B190712_17_HF_LS_IN_130_ECLP_DSSO_01_SCX24_hSAX02_rep1 P1_KPRPTTPR P2_EAAATAGEKEDAPRR 1 9	P45577	FALSE	P45577	P45577	FALSE	EAAATAGEKEDAPRR	KPRPTTPR	123	140	9	1	20.803	FALSE	TRUE	FALSE	FALSE	Self	0.002	0.008
5209	Scan: 10287 Run: B190704_12_HF_LS_IN_130_ECLP_DSSO_01_SCX20_hSAX05_rep2 P1_KoxMNoxMDGVR P2_ATVILAHTIKGYGMGDAAEGK 1 10	P0AFG8	FALSE	P0AFG8	P0AFG8	FALSE	ATVILAHTIKGYGMGDAAEGK	KoxMNoxMDGVR	384	412	10	1	20.802	FALSE	TRUE	FALSE	FALSE	Self	0.002	0.008
5207	Scan: 20026 Run: B180803_37_Lumos_FO_IN_130_MycoDSSO_SCX13_hSAX_f9t10_rep2 P1_LIATSLELPLAIIDKR P2_KToxMGREPITSK 15 1	P75044	FALSE	P75044	P75044	FALSE	LIATSLELPLAIIDKR	KToxMGREPITSK	181	102	15	1	20.802	FALSE	TRUE	FALSE	FALSE	Self	0.002	0.008
5201	Scan: 8852 Run: B180726_14_Lumos_FO_IN_130_MycoDSSO_SCX11_hSAX_f21_rep2 P1_SDQKATAK P2_QFVENQLGFKDDSNSDSK 4 10	P75599;P75414;Q50341;P75319	FALSE	Q50341	Q50341	FALSE	QFVENQLGFKDDSNSDSK	SDQKATAK	40;235;529;165	664	10	4	20.797	FALSE	TRUE	FALSE	FALSE	Self	0.002	0.008
5199	Scan: 8310 Run: B180723_11_Lumos_FO_IN_130_MycoDSSO_SCX14_hSAX_f17_rep1 P1_NNQKSVDQINER P2_FKAANAR 4 2	P75095	FALSE	P75095	P75095	FALSE	NNQKSVDQINER	FKAANAR	210	245	4	2	20.796	FALSE	TRUE	FALSE	FALSE	Self	0.002	0.008
5198	Scan: 5047 Run: B190704_16_HF_LS_IN_130_ECLP_DSSO_01_SCX20_hSAX03_rep1 P1_oxMETDLQAKMK P2_KLQSoxMK 8 1	P0AEU7	FALSE	P0AEU7	P0AEU7	FALSE	oxMETDLQAKMK	KLQSoxMK	60	70	8	1	20.796	FALSE	TRUE	FALSE	FALSE	Self	0.002	0.008
5197	Scan: 7110 Run: B180803_19_Lumos_FO_IN_130_MycoDSSO_SCX12_hSAX_f23_rep2 P1_NDLEIEGKK P2_KEMENAYEETTR 8 1	P75394	FALSE	P75394	P75394	FALSE	KEMENAYEETTR	NDLEIEGKK	97	127	1	8	20.796	FALSE	TRUE	FALSE	FALSE	Self	0.002	0.008
5196	Scan: 21301 Run: B190715_09_HF_LS_IN_130_ECLP_DSSO_01_SCX22_hSAX07_rep2 P1_NKVHIINLEKTVPMFNEALAELNK P2_MKPFIFGAR 2 2	P0A7V0	FALSE	P0A7V0	P0A7V0	FALSE	NKVHIINLEKTVPMFNEALAELNK	MKPFIFGAR	36	27	2	2	20.795	FALSE	TRUE	FALSE	FALSE	Self	0.002	0.008
5189	Scan: 11135 Run: B190715_18_HF_LS_IN_130_ECLP_DSSO_01_SCX22_hSAX04_rep1 P1_VQLHWDEKR P2_KVIYVPGK 8 1	P07813	FALSE	P07813	P07813	FALSE	VQLHWDEKR	KVIYVPGK	14	846	8	1	20.791	FALSE	TRUE	FALSE	FALSE	Self	0.002	0.008
5186	Scan: 28085 Run: B180726_23_Lumos_FO_IN_130_MycoDSSO_SCX11_hSAX_f24_rep1 P1_YDQIDKAPEEK P2_EVDKPFLLAIEDTMTITGR 6 4	P23568	FALSE	P23568	P23568	FALSE	EVDKPFLLAIEDTMTITGR	YDQIDKAPEEK	206	47	4	6	20.79	FALSE	TRUE	FALSE	FALSE	Self	0.002	0.008
5185	Scan: 14018 Run: B190513_14_HF_LS_IN_130_ECLP_DSSO_01_SCX18_hSAX03_rep1 P1_QALDAAGFKDTAIMSYSTK P2_KSPALR 9 1	P0ACB2	FALSE	P0ACB2	P0ACB2	FALSE	QALDAAGFKDTAIMSYSTK	KSPALR	177	13	9	1	20.789	FALSE	TRUE	FALSE	FALSE	Self	0.002	0.008
5183	Scan: 13565 Run: B190715_16_HF_LS_IN_130_ECLP_DSSO_01_SCX22_hSAX05_rep1 P1_RLGAEIVDLGKNALDK P2_IKMEGR 11 2	P0A8X0	FALSE	P0A8X0	P0A8X0	FALSE	RLGAEIVDLGKNALDK	IKMEGR	41	73	11	2	20.789	FALSE	TRUE	FALSE	FALSE	Self	0.002	0.008
5182	Scan: 9973 Run: B190715_18_HF_LS_IN_130_ECLP_DSSO_01_SCX22_hSAX04_rep1 P1_VLKFGGTSVANAER P2_NKHIDLR 3 2	P00561	FALSE	P00561	P00561	FALSE	NKHIDLR	VLKFGGTSVANAER	493	3	2	3	20.788	FALSE	TRUE	FALSE	FALSE	Self	0.002	0.008
5180	Scan: 24676 Run: B180711_08_Lumos_FO_IN_130_MycoDSSO_SCX11_hSAX_f22_rep1 P1_LAELDDLTSKINER P2_EQAQDVKASLANLTK 10 7	P75471	FALSE	P75471	P75471	FALSE	LAELDDLTSKINER	EQAQDVKASLANLTK	298	317	10	7	20.785	FALSE	TRUE	FALSE	FALSE	Self	0.002	0.008
5179	Scan: 2141 Run: B190712_14_HF_LS_IN_130_ECLP_DSSO_01_SCX24_hSAX04_rep1 P1_YKEGAAAGGAR P2_KQDRDK 2 1	P0AG20	FALSE	P0AG20	P0AG20	FALSE	YKEGAAAGGAR	KQDRDK	357	498	2	1	20.783	FALSE	TRUE	FALSE	FALSE	Self	0.002	0.008
5172	Scan: 22767 Run: B190704_05_HF_LS_IN_130_ECLP_DSSO_01_SCX20_hSAX07_rep2 P1_SKGNVIDPLDMVDGISLPELLEK P2_DENGKPQVPFHTVYMTGLIRDDEGQKMSK 2 26	P07118	FALSE	P07118	P07118	FALSE	SKGNVIDPLDMVDGISLPELLEK	DENGKPQVPFHTVYMTGLIRDDEGQKMSK	558	529	2	26	20.772	FALSE	TRUE	FALSE	FALSE	Self	0.002	0.008
5170	Scan: 15493 Run: B190715_12_HF_LS_IN_130_ECLP_DSSO_01_SCX22_hSAX08_rep2 P1_KTHNQGVFDVYTPDILR P2_KIFTEYR 1 1	P09373	FALSE	P09373	P09373	FALSE	KTHNQGVFDVYTPDILR	KIFTEYR	143	136	1	1	20.772	FALSE	TRUE	FALSE	FALSE	Self	0.002	0.008
5168	Scan: 8210 Run: B180630_13_Lumos_FO_IN_130_MycoDSSO_SCX13_hSAX_f24rep2 P1_VFEQGKEYIVR P2_EAHEKSNEGQ 6 5	P75559	FALSE	P75559	P75559	FALSE	VFEQGKEYIVR	EAHEKSNEGQ	300	799	6	5	20.771	FALSE	TRUE	FALSE	FALSE	Self	0.002	0.008
5167	Scan: 2604 Run: B190704_02_HF_LS_IN_130_ECLP_DSSO_01_SCX20_hSAX06_rep1 P1_VENASPKDE P2_DKNQRPGR 7 2	P0A6X7	FALSE	P0A6X7	P0A6X7	FALSE	DKNQRPGR	VENASPKDE	56	91	2	7	20.769	FALSE	TRUE	FALSE	FALSE	Self	0.002	0.008
5166	Scan: 6299 Run: B190704_19_HF_LS_IN_130_ECLP_DSSO_01_SCX20_hSAX01_rep1 P1_KTADFLNR P2_FAKTAK 1 3	P77748	FALSE	P77748	P77748	FALSE	KTADFLNR	FAKTAK	846	840	1	3	20.767	FALSE	TRUE	FALSE	FALSE	Self	0.002	0.008
5160	Scan: 21557 Run: B180703_28_Lumos_FO_IN_130_MycoDSSO_SCX14_hSAX_f24_rep1 P1_YEIKVNNEQAR P2_SGIHTLQELLSKSLADIR 4 12	Q50295	FALSE	Q50295	Q50295	FALSE	YEIKVNNEQAR	SGIHTLQELLSKSLADIR	7	284	4	12	20.761	FALSE	TRUE	FALSE	FALSE	Self	0.002	0.008
5159	Scan: 9414 Run: B180625_07_Lumos_LS_IN_130_MycoDSSO_SCX13_hSAX_f19_rep1 P1_QKEMLGDK P2_LANLEKQK 2 6	P75471	FALSE	P75471	P75471	FALSE	LANLEKQK	QKEMLGDK	659	665	6	2	20.755	FALSE	TRUE	FALSE	FALSE	Self	0.002	0.008
5156	Scan: 13145 Run: B180711_06_Lumos_FO_IN_130_MycoDSSO_SCX11_hSAX_f19_rep2 P1_YVVDKQFN P2_LTKNLR 5 3	Q50336	FALSE	Q50336	Q50336	FALSE	YVVDKQFN	LTKNLR	346	192	5	3	20.752	FALSE	TRUE	FALSE	FALSE	Self	0.002	0.008
5155	Scan: 11919 Run: B190715_19_HF_LS_IN_130_ECLP_DSSO_01_SCX22_hSAX03_rep1 P1_RIINEPTAAALAYGLDKGTGNR P2_NSGKEQK 17 4	P0A6Y8	FALSE	P0A6Y8	P0A6Y8	FALSE	RIINEPTAAALAYGLDKGTGNR	NSGKEQK	167	492	17	4	20.75	FALSE	TRUE	FALSE	FALSE	Self	0.002	0.008
5154	Scan: 8472 Run: B180803_35_Lumos_FO_IN_130_MycoDSSO_SCX13_hSAX_f7t8_rep2 P1_YEKTPGGYSR P2_VLKLGPR 3 3	Q59547	FALSE	Q59547	Q59547	FALSE	VLKLGPR	YEKTPGGYSR	100	90	3	3	20.749	FALSE	TRUE	FALSE	FALSE	Self	0.002	0.008
5147	Scan: 19795 Run: B180803_02_Lumos_FO_IN_130_MycoDSSO_SCX12_hSAX_f15t16_rep1 P1_TKMEELIR P2_AVoxMNLFTKMTAK 2 8	P75174	FALSE	P75174	P75174	FALSE	AVoxMNLFTKMTAK	TKMEELIR	539	501	8	2	20.742	FALSE	TRUE	FALSE	FALSE	Self	0.002	0.008
5146	Scan: 3634 Run: B190704_17_HF_LS_IN_130_ECLP_DSSO_01_SCX20_hSAX02_rep1 P1_GVYIKK P2_EKVDATK 5 2	P0A7L0	FALSE	P0A7L0	P0A7L0	FALSE	GVYIKK	EKVDATK	206	13	5	2	20.741	FALSE	TRUE	FALSE	FALSE	Self	0.002	0.008
5145	Scan: 21127 Run: B190704_07_HF_LS_IN_130_ECLP_DSSO_01_SCX20_hSAX08_rep2 P1_TNDDFFEoxMMKR P2_KIIHPMGEIDAMEFLINK 10 1	P0AG30	FALSE	P0AG30	P0AG30	FALSE	KIIHPMGEIDAMEFLINK	TNDDFFEoxMMKR	385	408	1	10	20.737	FALSE	TRUE	FALSE	FALSE	Self	0.002	0.008
5143	Scan: 18479 Run: B190704_06_HF_LS_IN_130_ECLP_DSSO_01_SCX20_hSAX08_rep1 P1_LILSNQYKMMTMLDPANAER P2_ELDREFGELKEETcmCR 8 10	P0A8W8	FALSE	P0A8W8	P0A8W8	FALSE	LILSNQYKMMTMLDPANAER	ELDREFGELKEETcmCR	9	46	8	10	20.735	FALSE	TRUE	FALSE	FALSE	Self	0.002	0.008
5141	Scan: 10364 Run: B190715_09_HF_LS_IN_130_ECLP_DSSO_01_SCX22_hSAX07_rep2 P1_VGEEVEIVGIKETQK P2_GIKREEIER 11 3	P0CE48;P0CE47	FALSE	P0CE48;P0CE47	P0CE48;P0CE47	FALSE	VGEEVEIVGIKETQK	GIKREEIER	239;239	281;281	11	3	20.732	FALSE	TRUE	FALSE	FALSE	Self	0.002	0.008
507	Scan: 12620 Run: B180726_11_Lumos_FO_IN_130_MycoDSSO_SCX11_hSAX_f20_rep1 P1_MELNKNYLTEEGLK P2_LINESQTKK 5 8;Scan: 12599 Run: B180726_11_Lumos_FO_IN_130_MycoDSSO_SCX11_hSAX_f20_rep1 P1_MELNKNYLTEEGLK P2_LINESQTKK 5 8	P78019	FALSE	P78019	P78019	FALSE	MELNKNYLTEEGLK	LINESQTKK	1	76	5	8	20.731	FALSE	TRUE	FALSE	FALSE	Self	0.002	0.008
5140	Scan: 22395 Run: B190715_08_HF_LS_IN_130_ECLP_DSSO_01_SCX22_hSAX07_rep1 P1_RKGALDLAGLPGK P2_MLSSQEVATLITALGcmCGIGRDEYNPDKLR 2 27	P0AES6	FALSE	P0AES6	P0AES6	FALSE	MLSSQEVATLITALGcmCGIGRDEYNPDKLR	RKGALDLAGLPGK	461	394	27	2	20.731	FALSE	TRUE	FALSE	FALSE	Self	0.002	0.008
5134	Scan: 13803 Run: B190513_12_HF_LS_IN_130_ECLP_DSSO_01_SCX18_hSAX05_rep2 P1_VAVTGNKR P2_DWYVVDATGKTLGR 7 10	P0AA10	FALSE	P0AA10	P0AA10	FALSE	DWYVVDATGKTLGR	VAVTGNKR	14	62	10	7	20.725	FALSE	TRUE	FALSE	FALSE	Self	0.002	0.008
5133	Scan: 8087 Run: B190704_04_HF_LS_IN_130_ECLP_DSSO_01_SCX20_hSAX07_rep1 P1_SELAKVSHE P2_KVIDEMR 5 1	P0AG07	FALSE	P0AG07	P0AG07	FALSE	SELAKVSHE	KVIDEMR	217	210	5	1	20.725	FALSE	TRUE	FALSE	FALSE	Self	0.002	0.008
5131	Scan: 7097 Run: B190704_14_HF_LS_IN_130_ECLP_DSSO_01_SCX20_hSAX04_rep2 P1_YLKALESERK P2_SQNITKTGT 3 6	P76062	FALSE	P76062	P76062	FALSE	YLKALESERK	SQNITKTGT	140	150	3	6	20.721	FALSE	TRUE	FALSE	FALSE	Self	0.002	0.008
5129	Scan: 25070 Run: B180630_22_Lumos_FO_IN_130_MycoDSSO_SCX13_hSAX_f17rep2 P1_ERNLIVLNKDVNVGIAVDTPDGLIVPNIK P2_AIVNALKK 9 7	P75392	FALSE	P75392	P75392	FALSE	ERNLIVLNKDVNVGIAVDTPDGLIVPNIK	AIVNALKK	255	237	9	7	20.72	FALSE	TRUE	FALSE	FALSE	Self	0.002	0.008
5126	Scan: 21299 Run: B190513_13_HF_LS_IN_130_ECLP_DSSO_01_SCX18_hSAX04_rep1 P1_TQAKAALESTLAAITESLK P2_AELSKTQAK 4 5	P0ACF0	FALSE	P0ACF0	P0ACF0	FALSE	TQAKAALESTLAAITESLK	AELSKTQAK	19	14	4	5	20.717	FALSE	TRUE	FALSE	FALSE	Self	0.002	0.008
5125	Scan: 16798 Run: B180803_03_Lumos_FO_IN_130_MycoDSSO_SCX12_hSAX_f15t16_rep2 P1_LDSQKPMR P2_GINFFSDIKNK 5 9	P75233	FALSE	P75233	P75233	FALSE	GINFFSDIKNK	LDSQKPMR	235	246	9	5	20.714	FALSE	TRUE	FALSE	FALSE	Self	0.002	0.008
5124	Scan: 7079 Run: B190704_18_HF_LS_IN_130_ECLP_DSSO_01_SCX20_hSAX02_rep2 P1_YLGPKLK P2_NYYKEAAR 5 4	P0A7V8	FALSE	P0A7V8	P0A7V8	FALSE	NYYKEAAR	YLGPKLK	74	4	4	5	20.712	FALSE	TRUE	FALSE	FALSE	Self	0.002	0.008
5119	Scan: 9430 Run: B190704_03_HF_LS_IN_130_ECLP_DSSO_01_SCX20_hSAX06_rep2 P1_oxMSGGLPKDWEK P2_FAAYKK 7 5	P33570	FALSE	P33570	P33570	FALSE	oxMSGGLPKDWEK	FAAYKK	328	310	7	5	20.703	FALSE	TRUE	FALSE	FALSE	Self	0.002	0.008
5116	Scan: 14710 Run: B180803_28_Lumos_FO_IN_130_MycoDSSO_SCX12_hSAX_f28t29_rep2 P1_YSNFIIYKPNWFK P2_EVIEKESR 8 5	P75252	FALSE	P75252	P75252	FALSE	YSNFIIYKPNWFK	EVIEKESR	133	56	8	5	20.694	FALSE	TRUE	FALSE	FALSE	Self	0.002	0.008
5113	Scan: 9187 Run: B190715_16_HF_LS_IN_130_ECLP_DSSO_01_SCX22_hSAX05_rep1 P1_oxMETIAKHR P2_VTKIFVDEGPSMK 6 3	P61175	FALSE	P61175	P61175	FALSE	oxMETIAKHR	VTKIFVDEGPSMK	1	71	6	3	20.692	FALSE	TRUE	FALSE	FALSE	Self	0.002	0.008
5112	Scan: 4950 Run: B180803_36_Lumos_FO_IN_130_MycoDSSO_SCX13_hSAX_f9t10_rep1 P1_EKTQIPLK P2_AEQKNK 2 4	P75118	FALSE	P75118	P75118	FALSE	AEQKNK	EKTQIPLK	18	74	4	2	20.692	FALSE	TRUE	FALSE	FALSE	Self	0.002	0.008
5110	Scan: 26069 Run: B180803_25_Lumos_FO_IN_130_MycoDSSO_SCX12_hSAX_f26t27_rep1 P1_YQTEYLEITKEILNLVNHGHQ P2_TTMATNVAGSLVKLcmCPEQR 10 13	Q50314	FALSE	Q50314	Q50314	FALSE	TTMATNVAGSLVKLcmCPEQR	YQTEYLEITKEILNLVNHGHQ	15	250	13	10	20.691	FALSE	TRUE	FALSE	FALSE	Self	0.002	0.008
5108	Scan: 25066 Run: B180803_12_Lumos_FO_IN_130_MycoDSSO_SCX12_hSAX_f20_rep2 P1_DSEFQKEIVQR P2_AELIGVVFEYGVKNLRPGLK 6 13	P75383	FALSE	P75383	P75383	FALSE	AELIGVVFEYGVKNLRPGLK	DSEFQKEIVQR	485	474	13	6	20.688	FALSE	TRUE	FALSE	FALSE	Self	0.002	0.008
5107	Scan: 11586 Run: B190712_14_HF_LS_IN_130_ECLP_DSSO_01_SCX24_hSAX04_rep1 P1_VKKHESGVVTDPQTVLPTTTLR P2_EVVLAKMHEK 3 6	P0ADG7	FALSE	P0ADG7	P0ADG7	FALSE	VKKHESGVVTDPQTVLPTTTLR	EVVLAKMHEK	86	169	3	6	20.688	FALSE	TRUE	FALSE	FALSE	Self	0.002	0.008
5106	Scan: 10275 Run: B190704_20_HF_LS_IN_130_ECLP_DSSO_01_SCX20_hSAX01_rep2 P1_LKANPQPELLK P2_ANMKVLHPLPR 2 4	P0A786	FALSE	P0A786	P0A786	FALSE	LKANPQPELLK	ANMKVLHPLPR	31	260	2	4	20.687	FALSE	TRUE	FALSE	FALSE	Self	0.002	0.008
5105	Scan: 10344 Run: B190712_17_HF_LS_IN_130_ECLP_DSSO_01_SCX24_hSAX02_rep1 P1_HKTPIIFR P2_GAKPVHWcmCVDcmCR 2 3	P00956	FALSE	P00956	P00956	FALSE	GAKPVHWcmCVDcmCR	HKTPIIFR	181	409	3	2	20.687	FALSE	TRUE	FALSE	FALSE	Self	0.002	0.008
5103	Scan: 16975 Run: B190704_03_HF_LS_IN_130_ECLP_DSSO_01_SCX20_hSAX06_rep2 P1_YLoxMGVGKPEDLVEGVRR P2_NGHLFVTDGVVKIR 7 12	P0A847	FALSE	P0A847	P0A847	FALSE	YLoxMGVGKPEDLVEGVRR	NGHLFVTDGVVKIR	242	274	7	12	20.685	FALSE	TRUE	FALSE	FALSE	Self	0.002	0.008
5102	Scan: 6302 Run: B190704_03_HF_LS_IN_130_ECLP_DSSO_01_SCX20_hSAX06_rep2 P1_MEKLGcmCR P2_APDGKTHELSS 3 5	P0A830	FALSE	P0A830	P0A830	FALSE	APDGKTHELSS	MEKLGcmCR	418	280	5	3	20.684	FALSE	TRUE	FALSE	FALSE	Self	0.002	0.008
5101	Scan: 4781 Run: B190513_14_HF_LS_IN_130_ECLP_DSSO_01_SCX18_hSAX03_rep1 P1_VKVoxMYVR P2_DDKQSQPR 2 3	P0AGJ5	FALSE	P0AGJ5	P0AGJ5	FALSE	VKVoxMYVR	DDKQSQPR	12	53	2	3	20.684	FALSE	TRUE	FALSE	FALSE	Self	0.002	0.008
5100	Scan: 22139 Run: B190513_05_HF_LS_IN_130_ECLP_DSSO_01_SCX18_hSAX07_rep2 P1_GQYGHVVIDoxMYPLEPGSNPKGYEFINDIK P2_GGVIPGEYIPAVDKGIQEQLK 20 14	P0A6M8	FALSE	P0A6M8	P0A6M8	FALSE	GGVIPGEYIPAVDKGIQEQLK	GQYGHVVIDoxMYPLEPGSNPKGYEFINDIK	542	513	14	20	20.683	FALSE	TRUE	FALSE	FALSE	Self	0.002	0.008
5099	Scan: 11995 Run: B180703_14_Lumos_FO_IN_130_MycoDSSO_SCX14_hSAX_f20_rep1 P1_YEIKVNNEQAR P2_QKITDHLTFK 4 2	Q50295	FALSE	Q50295	Q50295	FALSE	YEIKVNNEQAR	QKITDHLTFK	7	203	4	2	20.68	FALSE	TRUE	FALSE	FALSE	Self	0.002	0.008
5098	Scan: 2545 Run: B190513_02_HF_LS_IN_130_ECLP_DSSO_01_SCX18_hSAX06_rep1 P1_VSNQQDDoxMTKNAQAEK P2_EAAEQAKR 10 7	P0A705;P0A705	FALSE	P0A705	P0A705	FALSE	EAAEQAKR	VSNQQDDoxMTKNAQAEK	135;143	158	7	10	20.679	FALSE	TRUE	FALSE	FALSE	Self	0.002	0.008
5097	Scan: 21242 Run: B190704_02_HF_LS_IN_130_ECLP_DSSO_01_SCX20_hSAX06_rep1 P1_SQAYLGVLVDDLcmCTLGTKEPYR P2_ILNASKGPAVR 18 6	P0A6U3	FALSE	P0A6U3	P0A6U3	FALSE	SQAYLGVLVDDLcmCTLGTKEPYR	ILNASKGPAVR	406	83	18	6	20.679	FALSE	TRUE	FALSE	FALSE	Self	0.002	0.008
5095	Scan: 13190 Run: B190715_08_HF_LS_IN_130_ECLP_DSSO_01_SCX22_hSAX07_rep1 P1_oxMKMYPHEFSGGMR P2_NMSKAEAFEESVR 2 4	P76027	FALSE	P76027	P76027	FALSE	NMSKAEAFEESVR	oxMKMYPHEFSGGMR	136	162	4	2	20.676	FALSE	TRUE	FALSE	FALSE	Self	0.002	0.008
5093	Scan: 19944 Run: B190712_02_HF_LS_IN_130_ECLP_DSSO_01_SCX24_hSAX06_rep1 P1_oxMLGADSALEIIAAGKDVGADQALK P2_GKIDGLK 15 2	P21177	FALSE	P21177	P21177	FALSE	oxMLGADSALEIIAAGKDVGADQALK	GKIDGLK	157	367	15	2	20.671	FALSE	TRUE	FALSE	FALSE	Self	0.002	0.008
5089	Scan: 13252 Run: B190715_24_HF_LS_IN_130_ECLP_DSSO_01_SCX22_hSAX01_rep1 P1_KVLDSKPSVLALNIQR P2_FDAKMVGKDPR 1 4	P0C0V0	FALSE	P0C0V0	P0C0V0	FALSE	KVLDSKPSVLALNIQR	FDAKMVGKDPR	449	149	1	4	20.668	FALSE	TRUE	FALSE	FALSE	Self	0.002	0.008
5088	Scan: 13010 Run: B180703_19_Lumos_FO_IN_130_MycoDSSO_SCX14_hSAX_f21_rep1 P1_KVGDTIK P2_ANEFKFTDVGEGLHEGK 1 5	P75392	FALSE	P75392	P75392	FALSE	ANEFKFTDVGEGLHEGK	KVGDTIK	2	25	5	1	20.667	FALSE	TRUE	FALSE	FALSE	Self	0.002	0.008
5087	Scan: 9114 Run: B190513_17_HF_LS_IN_130_ECLP_DSSO_01_SCX18_hSAX01_rep1 P1_GSSLQQGFQKPAQAVNR P2_EVKLAR 10 3	P0A705	FALSE	P0A705	P0A705	FALSE	GSSLQQGFQKPAQAVNR	EVKLAR	292	663	10	3	20.665	FALSE	TRUE	FALSE	FALSE	Self	0.002	0.008
5085	Scan: 2433 Run: B190712_07_HF_LS_IN_130_ECLP_DSSO_01_SCX24_hSAX08_rep1 P1_RKAEEEAR P2_KLEEEAR 2 1	P0A705	FALSE	P0A705	P0A705	FALSE	RKAEEEAR	KLEEEAR	185	194	2	1	20.664	FALSE	TRUE	FALSE	FALSE	Self	0.002	0.008
5080	Scan: 15620 Run: B180630_18_Lumos_FO_IN_130_MycoDSSO_SCX13_hSAX_f22rep2 P1_QKEMLGDK P2_EMLGDKVHQFDENSLNISK 2 6	P75471	FALSE	P75471	P75471	FALSE	EMLGDKVHQFDENSLNISK	QKEMLGDK	667	665	6	2	20.662	FALSE	TRUE	FALSE	FALSE	Self	0.002	0.008
5079	Scan: 11694 Run: B180726_06_Lumos_FO_IN_130_MycoDSSO_SCX11_hSAX_f12t14_rep1 P1_QIKLPDLSK P2_KVGDTIK 3 1	P75392	FALSE	P75392	P75392	FALSE	KVGDTIK	QIKLPDLSK	25	308	1	3	20.661	FALSE	TRUE	FALSE	FALSE	Self	0.002	0.008
5069	Scan: 17334 Run: B190704_08_HF_LS_IN_130_ECLP_DSSO_01_SCX20_hSAX09_rep1 P1_SKoxMVAFSNYFFDTTQGHSQINGcmCTVR P2_AVEIGSFLLGRDPKTGK 2 14	P0A853	FALSE	P0A853	P0A853	FALSE	SKoxMVAFSNYFFDTTQGHSQINGcmCTVR	AVEIGSFLLGRDPKTGK	126	393	2	14	20.65	FALSE	TRUE	FALSE	FALSE	Self	0.002	0.008
5066	Scan: 9521 Run: B180803_09_Lumos_FO_IN_130_MycoDSSO_SCX12_hSAX_f19_rep1 P1_LKAEIENFK P2_DNKSLGR 2 3	P75344	FALSE	P75344	P75344	FALSE	LKAEIENFK	DNKSLGR	566	431	2	3	20.647	FALSE	TRUE	FALSE	FALSE	Self	0.002	0.008
5065	Scan: 14906 Run: B190715_08_HF_LS_IN_130_ECLP_DSSO_01_SCX22_hSAX07_rep1 P1_QDIESNLQYDAGDKGIYR P2_LGKVQMLAQAAEEHPLHGGTGIAHTR 14 3	P17169	FALSE	P17169	P17169	FALSE	LGKVQMLAQAAEEHPLHGGTGIAHTR	QDIESNLQYDAGDKGIYR	49	233	3	14	20.647	FALSE	TRUE	FALSE	FALSE	Self	0.002	0.008
5061	Scan: 13072 Run: B190715_19_HF_LS_IN_130_ECLP_DSSO_01_SCX22_hSAX03_rep1 P1_VNTLNKLVPYAAQR P2_SPQGVKTEHEILR 6 6	P15723	FALSE	P15723	P15723	FALSE	VNTLNKLVPYAAQR	SPQGVKTEHEILR	338	18	6	6	20.646	FALSE	TRUE	FALSE	FALSE	Self	0.002	0.008
5060	Scan: 16096 Run: B190704_14_HF_LS_IN_130_ECLP_DSSO_01_SCX20_hSAX04_rep2 P1_MVSKIARPDASSETLIR P2_EEVGALVKLPGIGK 4 8	P0A809	FALSE	P0A809	P0A809	FALSE	MVSKIARPDASSETLIR	EEVGALVKLPGIGK	180	105	4	8	20.645	FALSE	TRUE	FALSE	FALSE	Self	0.002	0.008
5059	Scan: 16709 Run: B190715_07_HF_LS_IN_130_ECLP_DSSO_01_SCX22_hSAX06_rep2 P1_TAGGKDLRPALK P2_RLVITPVDGSDPYEEMIPKWR 5 19	P0A8T7	FALSE	P0A8T7	P0A8T7	FALSE	RLVITPVDGSDPYEEMIPKWR	TAGGKDLRPALK	1174	1068	19	5	20.645	FALSE	TRUE	FALSE	FALSE	Self	0.002	0.008
5055	Scan: 26385 Run: B180803_17_Lumos_FO_IN_130_MycoDSSO_SCX13_hSAX_f11t14_rep2 P1_SSAAVGYEKLPISLVSPTSNK P2_SSAAVGYEKLPISLVSPTSNK 9 9	Q50314	FALSE	Q50314	Q50314	FALSE	SSAAVGYEKLPISLVSPTSNK	SSAAVGYEKLPISLVSPTSNK	228	228	9	9	20.636	FALSE	TRUE	FALSE	FALSE	Self	0.002	0.008
5054	Scan: 8461 Run: B180625_12_Lumos_LS_IN_130_MycoDSSO_SCX13_hSAX_f20_rep1 P1_EGKSAATR P2_ALEGDPKWEAK 3 7	P23568	FALSE	P23568	P23568	FALSE	ALEGDPKWEAK	EGKSAATR	178	39	7	3	20.636	FALSE	TRUE	FALSE	FALSE	Self	0.002	0.008
5053	Scan: 12796 Run: B190715_07_HF_LS_IN_130_ECLP_DSSO_01_SCX22_hSAX06_rep2 P1_ELETKHPELITPDSPTQR P2_AIPLKLHGENIPAR 5 5	P15042	FALSE	P15042	P15042	FALSE	ELETKHPELITPDSPTQR	AIPLKLHGENIPAR	44	154	5	5	20.633	FALSE	TRUE	FALSE	FALSE	Self	0.002	0.008
5052	Scan: 13149 Run: B190715_07_HF_LS_IN_130_ECLP_DSSO_01_SCX22_hSAX06_rep2 P1_VLKFDR P2_VKHPSEIVNVGDEITVK 3 2	P0AG67	FALSE	P0AG67	P0AG67	FALSE	VKHPSEIVNVGDEITVK	VLKFDR	228	245	2	3	20.633	FALSE	TRUE	FALSE	FALSE	Self	0.002	0.008
5050	Scan: 15463 Run: B190513_04_HF_LS_IN_130_ECLP_DSSO_01_SCX18_hSAX07_rep1 P1_STLKSR P2_FMLFYGMSSESAMKR 4 14	P60560	FALSE	P60560	P60560	FALSE	FMLFYGMSSESAMKR	STLKSR	263	21	14	4	20.63	FALSE	TRUE	FALSE	FALSE	Self	0.002	0.008
5049	Scan: 19499 Run: B180803_02_Lumos_FO_IN_130_MycoDSSO_SCX12_hSAX_f15t16_rep1 P1_TKLYPLQEAVDLVK P2_KTSITK 2 1	P78035	FALSE	P78035	P78035	FALSE	TKLYPLQEAVDLVK	KTSITK	18	32	2	1	20.628	FALSE	TRUE	FALSE	FALSE	Self	0.002	0.008
5048	Scan: 19739 Run: B190704_07_HF_LS_IN_130_ECLP_DSSO_01_SCX20_hSAX08_rep2 P1_SEKSDLGGTMR P2_HVANMENANSTEFVPDcmCKYPVVALITEWR 3 18	P0A7E5	FALSE	P0A7E5	P0A7E5	FALSE	HVANMENANSTEFVPDcmCKYPVVALITEWR	SEKSDLGGTMR	392	430	18	3	20.627	FALSE	TRUE	FALSE	FALSE	Self	0.002	0.008
5047	Scan: 22376 Run: B180703_02_Lumos_FO_IN_130_MycoDSSO_SCX14_hSAX_f19_rep1 P1_SEINSLETEVISLKQTNQR P2_KHQEQLALIPSLR 14 1	P75310	FALSE	P75310	P75310	FALSE	SEINSLETEVISLKQTNQR	KHQEQLALIPSLR	496	483	14	1	20.625	FALSE	TRUE	FALSE	FALSE	Self	0.002	0.008
5045	Scan: 7697 Run: B180723_04_Lumos_FO_IN_130_MycoDSSO_SCX14_hSAX_f9t11_rep1 P1_LALVASKTDEK P2_KTTQASoxMMDcmCKK 7 1	P78009	FALSE	P78009	P78009	FALSE	LALVASKTDEK	KTTQASoxMMDcmCKK	127	13	7	1	20.624	FALSE	TRUE	FALSE	FALSE	Self	0.002	0.008
5046	Scan: 7697 Run: B180723_04_Lumos_FO_IN_130_MycoDSSO_SCX14_hSAX_f9t11_rep1 P1_LALVASKTDEK P2_KTTQASMoxMDcmCKK 7 1	P78009	FALSE	P78009	P78009	FALSE	LALVASKTDEK	KTTQASMoxMDcmCKK	127	13	7	1	20.624	FALSE	TRUE	FALSE	FALSE	Self	0.002	0.008
5043	Scan: 10526 Run: B180803_18_Lumos_FO_IN_130_MycoDSSO_SCX12_hSAX_f23_rep1 P1_SEFDNNKNR P2_EVLEIENYYKK 7 10	P75471	FALSE	P75471	P75471	FALSE	EVLEIENYYKK	SEFDNNKNR	1423	1443	10	7	20.621	FALSE	TRUE	FALSE	FALSE	Self	0.002	0.008
5042	Scan: 5483 Run: B180726_06_Lumos_FO_IN_130_MycoDSSO_SCX11_hSAX_f12t14_rep1 P1_KADAIGTK P2_DSLKQVR 1 4	P75425	FALSE	P75425	P75425	FALSE	DSLKQVR	KADAIGTK	425	397	4	1	20.619	FALSE	TRUE	FALSE	FALSE	Self	0.002	0.008
5041	Scan: 22842 Run: B190704_11_HF_LS_IN_130_ECLP_DSSO_01_SCX20_hSAX05_rep1 P1_SDIALIQIQNPKNLTAIK P2_GELGIMGTELNSELAKAMK 12 16	P0C0V0	FALSE	P0C0V0	P0C0V0	FALSE	SDIALIQIQNPKNLTAIK	GELGIMGTELNSELAKAMK	160	289	12	16	20.616	FALSE	TRUE	FALSE	FALSE	Self	0.002	0.008
5038	Scan: 23204 Run: B180711_12_Lumos_FO_IN_130_MycoDSSO_SCX11_hSAX_f25_rep1_ P1_YTGDKYLK P2_VDFSPFELTKEISFAEFK 5 10	P78028	FALSE	P78028	P78028	FALSE	VDFSPFELTKEISFAEFK	YTGDKYLK	134	126	10	5	20.61	FALSE	TRUE	FALSE	FALSE	Self	0.002	0.008
5037	Scan: 9918 Run: B190712_18_HF_LS_IN_130_ECLP_DSSO_01_SCX24_hSAX02_rep2 P1_HHKGDVFATAR P2_AVQKDMVIGPVR 3 4	P0A738	FALSE	P0A738	P0A738	FALSE	AVQKDMVIGPVR	HHKGDVFATAR	132	49	4	3	20.609	FALSE	TRUE	FALSE	FALSE	Self	0.002	0.008
5036	Scan: 11119 Run: B180726_07_Lumos_FO_IN_130_MycoDSSO_SCX11_hSAX_f12t14_rep2 P1_KAVVTGIEMFK P2_EGKSAATR 1 3	P23568	FALSE	P23568	P23568	FALSE	KAVVTGIEMFK	EGKSAATR	253	39	1	3	20.606	FALSE	TRUE	FALSE	FALSE	Self	0.002	0.008
5034	Scan: 7619 Run: B190715_22_HF_LS_IN_130_ECLP_DSSO_01_SCX22_hSAX02_rep2 P1_KTAQAK P2_EGLQHGVLDKLR 1 10	P76053	FALSE	P76053	P76053	FALSE	EGLQHGVLDKLR	KTAQAK	67	170	10	1	20.604	FALSE	TRUE	FALSE	FALSE	Self	0.002	0.008
5032	Scan: 18164 Run: B190715_12_HF_LS_IN_130_ECLP_DSSO_01_SCX22_hSAX08_rep2 P1_SLDDQFAELKADDAISEQLAQLK P2_RIDQMEAEAESHSFGKQK 10 16	P0AFM6	FALSE	P0AFM6	P0AFM6	FALSE	SLDDQFAELKADDAISEQLAQLK	RIDQMEAEAESHSFGKQK	192	174	10	16	20.603	FALSE	TRUE	FALSE	FALSE	Self	0.002	0.008
5031	Scan: 26710 Run: B190704_02_HF_LS_IN_130_ECLP_DSSO_01_SCX20_hSAX06_rep1 P1_KISNIR P2_AGKPLLIIAEDVEGEALATLVVNToxMR 1 3	P0A6F5	FALSE	P0A6F5	P0A6F5	FALSE	AGKPLLIIAEDVEGEALATLVVNToxMR	KISNIR	243	226	3	1	20.601	FALSE	TRUE	FALSE	FALSE	Self	0.002	0.008
5028	Scan: 17241 Run: B180803_04_Lumos_FO_IN_130_MycoDSSO_SCX12_hSAX_f17_rep1 P1_KGIAGLDLNSK P2_EFSMSASSMFKAR 1 11	P75168	FALSE	P75168	P75168	FALSE	EFSMSASSMFKAR	KGIAGLDLNSK	518	225	11	1	20.598	FALSE	TRUE	FALSE	FALSE	Self	0.002	0.008
5026	Scan: 20855 Run: B180703_19_Lumos_FO_IN_130_MycoDSSO_SCX14_hSAX_f21_rep1 P1_KAHTAIIGVDSAQELLDINQDAPDKDQLIK P2_EYNVINKTPQFR 1 7	P75062	FALSE	P75062	P75062	FALSE	KAHTAIIGVDSAQELLDINQDAPDKDQLIK	EYNVINKTPQFR	354	156	1	7	20.596	FALSE	TRUE	FALSE	FALSE	Self	0.002	0.008
5025	Scan: 22397 Run: B190513_04_HF_LS_IN_130_ECLP_DSSO_01_SCX18_hSAX07_rep1 P1_VEGDTKPELELTLK P2_VAIANVLKEEGFIEDFK 6 8	P0A7W7	FALSE	P0A7W7	P0A7W7	FALSE	VEGDTKPELELTLK	VAIANVLKEEGFIEDFK	51	34	6	8	20.593	FALSE	TRUE	FALSE	FALSE	Self	0.002	0.008
5022	Scan: 23448 Run: B180726_04_Lumos_FO_IN_130_MycoDSSO_SCX11_hSAX_f9t11_rep1 P1_LLAGINKLADAVK P2_KFSNPLITNDGVTIAK 7 1	P78012	FALSE	P78012	P78012	FALSE	KFSNPLITNDGVTIAK	LLAGINKLADAVK	42	15	1	7	20.588	FALSE	TRUE	FALSE	FALSE	Self	0.002	0.008
5021	Scan: 16873 Run: B180726_04_Lumos_FO_IN_130_MycoDSSO_SCX11_hSAX_f9t11_rep1 P1_KoxMAVLR P2_DIGTVVLKDAQLK 1 8	P75308	FALSE	P75308	P75308	FALSE	DIGTVVLKDAQLK	KoxMAVLR	122	101	8	1	20.587	FALSE	TRUE	FALSE	FALSE	Self	0.002	0.008
5018	Scan: 3383 Run: B190712_02_HF_LS_IN_130_ECLP_DSSO_01_SCX24_hSAX06_rep1 P1_KQLEEAKAR P2_EAAATAGEKEDAPRR 7 9	P45577	FALSE	P45577	P45577	FALSE	KQLEEAKAR	EAAATAGEKEDAPRR	101	123	7	9	20.585	FALSE	TRUE	FALSE	FALSE	Self	0.002	0.008
5012	Scan: 31386 Run: B180726_13_Lumos_FO_IN_130_MycoDSSO_SCX11_hSAX_f21_rep1 P1_KAVVTGIEMFK P2_EVDKPFLLAIEDTMTITGR 1 4	P23568	FALSE	P23568	P23568	FALSE	EVDKPFLLAIEDTMTITGR	KAVVTGIEMFK	206	253	4	1	20.579	FALSE	TRUE	FALSE	FALSE	Self	0.002	0.008
5011	Scan: 23240 Run: B190704_12_HF_LS_IN_130_ECLP_DSSO_01_SCX20_hSAX05_rep2 P1_LEGNNAELGAKK P2_KLADSGLNIIAAKGLTDAAQQVVAAVEGK 11 13	P0A836	FALSE	P0A836	P0A836	FALSE	KLADSGLNIIAAKGLTDAAQQVVAAVEGK	LEGNNAELGAKK	360	349	13	11	20.575	FALSE	TRUE	FALSE	FALSE	Self	0.002	0.008
5010	Scan: 10780 Run: B190715_19_HF_LS_IN_130_ECLP_DSSO_01_SCX22_hSAX03_rep1 P1_YKVPLDEYPKR P2_IDIKPSR 10 4	P06720	FALSE	P06720	P06720	FALSE	YKVPLDEYPKR	IDIKPSR	288	319	10	4	20.574	FALSE	TRUE	FALSE	FALSE	Self	0.002	0.008
5007	Scan: 9058 Run: B180803_13_Lumos_FO_IN_130_MycoDSSO_SCX12_hSAX_f22_rep1 P1_YDQIDKAPEEK P2_AEIYALKK 6 7	P23568	FALSE	P23568	P23568	FALSE	YDQIDKAPEEK	AEIYALKK	47	307	6	7	20.571	FALSE	TRUE	FALSE	FALSE	Self	0.002	0.008
5005	Scan: 16119 Run: B190704_13_HF_LS_IN_130_ECLP_DSSO_01_SCX20_hSAX04_rep1 P1_FTLFKK P2_EQQPKLAHPQLEALLR 5 5	P0AFL6	FALSE	P0AFL6	P0AFL6	FALSE	EQQPKLAHPQLEALLR	FTLFKK	349	424	5	5	20.568	FALSE	TRUE	FALSE	FALSE	Self	0.002	0.008
5003	Scan: 2824 Run: B190704_19_HF_LS_IN_130_ECLP_DSSO_01_SCX20_hSAX01_rep1 P1_GLTTKAR P2_AKAGNEYAK 5 2	P36683	FALSE	P36683	P36683	FALSE	AKAGNEYAK	GLTTKAR	136	352	2	5	20.567	FALSE	TRUE	FALSE	FALSE	Self	0.002	0.008
5002	Scan: 12562 Run: B190715_24_HF_LS_IN_130_ECLP_DSSO_01_SCX22_hSAX01_rep1 P1_GYHKPIMLAGGIGNIR P2_DSMSoxMKTR 4 6	P15254	FALSE	P15254	P15254	FALSE	GYHKPIMLAGGIGNIR	DSMSoxMKTR	406	777	4	6	20.567	FALSE	TRUE	FALSE	FALSE	Self	0.002	0.008
4998	Scan: 19055 Run: B180703_20_Lumos_FO_IN_130_MycoDSSO_SCX14_hSAX_f21_rep2 P1_LQLEQFKLEKQNFDEAK P2_LQLEQFKLEK 10 7	P75471	FALSE	P75471	P75471	FALSE	LQLEQFKLEK	LQLEQFKLEKQNFDEAK	1190	1190	7	10	20.564	FALSE	TRUE	FALSE	FALSE	Self	0.002	0.008
4995	Scan: 11309 Run: B180726_28_Lumos_FO_IN_130_MycoDSSO_SCX12_hSAX_f11t14_rep2 P1_SIQVLKDNIK P2_DTKEVR 6 3	P78007	FALSE	P78007	P78007	FALSE	SIQVLKDNIK	DTKEVR	299	247	6	3	20.559	FALSE	TRUE	FALSE	FALSE	Self	0.002	0.008
4992	Scan: 13027 Run: B180726_24_Lumos_FO_IN_130_MycoDSSO_SCX11_hSAX_f24_rep2 P1_ETIQKHLDLLNGR P2_EKTTVIGGK 5 2	P78012	FALSE	P78012	P78012	FALSE	EKTTVIGGK	ETIQKHLDLLNGR	326	338	2	5	20.554	FALSE	TRUE	FALSE	FALSE	Self	0.002	0.008
4991	Scan: 7460 Run: B190712_20_HF_LS_IN_130_ECLP_DSSO_01_SCX24_hSAX01_rep2 P1_KLLDEGR P2_GQVLAKPGTIKPHTK 1 6	P0CE48;P0CE47	FALSE	P0CE48;P0CE47	P0CE48;P0CE47	FALSE	GQVLAKPGTIKPHTK	KLLDEGR	290;290	264;264	6	1	20.552	FALSE	TRUE	FALSE	FALSE	Self	0.002	0.008
4985	Scan: 4554 Run: B190704_02_HF_LS_IN_130_ECLP_DSSO_01_SCX20_hSAX06_rep1 P1_NSEKDVR P2_FKQIASEK 4 2	P38038	FALSE	P38038	P38038	FALSE	FKQIASEK	NSEKDVR	103	251	2	4	20.545	FALSE	TRUE	FALSE	FALSE	Self	0.002	0.008
4983	Scan: 7623 Run: B190704_03_HF_LS_IN_130_ECLP_DSSO_01_SCX20_hSAX06_rep2 P1_NNKNNEAFLDR P2_AKSYQEYR 3 2	P0ACY3	FALSE	P0ACY3	P0ACY3	FALSE	AKSYQEYR	NNKNNEAFLDR	400	313	2	3	20.544	FALSE	TRUE	FALSE	FALSE	Self	0.002	0.008
4978	Scan: 7561 Run: B190704_19_HF_LS_IN_130_ECLP_DSSO_01_SCX20_hSAX01_rep1 P1_SoxMIKSYAAK P2_GGFAEKLR 4 6	P27250	FALSE	P27250	P27250	FALSE	SoxMIKSYAAK	GGFAEKLR	2	122	4	6	20.541	FALSE	TRUE	FALSE	FALSE	Self	0.002	0.008
4977	Scan: 20622 Run: B190715_07_HF_LS_IN_130_ECLP_DSSO_01_SCX22_hSAX06_rep2 P1_KGAELANSFKPDVIIALGGGSPoxMDAAK P2_GSLPIALDEVITDGHKR 1 16	P0A9Q7	FALSE	P0A9Q7	P0A9Q7	FALSE	KGAELANSFKPDVIIALGGGSPoxMDAAK	GSLPIALDEVITDGHKR	527	465	1	16	20.54	FALSE	TRUE	FALSE	FALSE	Self	0.002	0.008
4976	Scan: 14498 Run: B190704_13_HF_LS_IN_130_ECLP_DSSO_01_SCX20_hSAX04_rep1 P1_NoxMINVALNNGTLQHPVKGVHTGSR P2_ATIDGLENoxMNSPEMVAAKR 17 18	P0A7W1	FALSE	P0A7W1	P0A7W1	FALSE	NoxMINVALNNGTLQHPVKGVHTGSR	ATIDGLENoxMNSPEMVAAKR	70	139	17	18	20.54	FALSE	TRUE	FALSE	FALSE	Self	0.002	0.008
4974	Scan: 13027 Run: B180703_25_Lumos_FO_IN_130_MycoDSSO_SCX14_hSAX_f23_rep2 P1_LLNLDKA P2_KMHEFLVR 6 1	P75050	FALSE	P75050	P75050	FALSE	LLNLDKA	KMHEFLVR	548	540	6	1	20.536	FALSE	TRUE	FALSE	FALSE	Self	0.002	0.008
4973	Scan: 11614 Run: B180705_31_Lumos_FO_IN_130_MycoDSSO_SCX14_hSAX_f31t35_rep1 P1_LNRFNSIWAEKDTDNAK P2_FNSIWAEKDTDNAK 11 8	P75327;P75326	FALSE	P75326	P75326	FALSE	FNSIWAEKDTDNAK	LNRFNSIWAEKDTDNAK	938;262	259	8	11	20.535	FALSE	TRUE	FALSE	FALSE	Self	0.002	0.008
4972	Scan: 13964 Run: B190513_14_HF_LS_IN_130_ECLP_DSSO_01_SCX18_hSAX03_rep1 P1_QDGIPKLVDK P2_FKINLAR 6 2	P77243	FALSE	P77243	P77243	FALSE	QDGIPKLVDK	FKINLAR	433	443	6	2	20.533	FALSE	TRUE	FALSE	FALSE	Self	0.002	0.008
4971	Scan: 10791 Run: B180723_06_Lumos_FO_IN_130_MycoDSSO_SCX14_hSAX_f12t14_rep1 P1_KVDMIR P2_KSLEAPVR 1 1	P78012	FALSE	P78012	P78012	FALSE	KSLEAPVR	KVDMIR	454	494	1	1	20.531	FALSE	TRUE	FALSE	FALSE	Self	0.002	0.008
4970	Scan: 8125 Run: B180703_28_Lumos_FO_IN_130_MycoDSSO_SCX14_hSAX_f24_rep1 P1_NKDYFK P2_NKDYFK 2 2	P75396	FALSE	P75396	P75396	FALSE	NKDYFK	NKDYFK	173	173	2	2	20.531	FALSE	TRUE	FALSE	FALSE	Self	0.002	0.008
4969	Scan: 13834 Run: B190715_25_HF_LS_IN_130_ECLP_DSSO_01_SCX22_hSAX01_rep2 P1_TMKLEGGNDVSLK P2_KVVITATQMLDSoxMIKNPRPTR 3 15	P0AD61	FALSE	P0AD61	P0AD61	FALSE	KVVITATQMLDSoxMIKNPRPTR	TMKLEGGNDVSLK	272	74	15	3	20.53	FALSE	TRUE	FALSE	FALSE	Self	0.002	0.008
4967	Scan: 23049 Run: B190715_13_HF_LS_IN_130_ECLP_DSSO_01_SCX22_hSAX09_rep1 P1_KLLPSLYQLEK P2_EALETFoxMKETIDEGLWDTLSAR 1 8	P0AC53	FALSE	P0AC53	P0AC53	FALSE	KLLPSLYQLEK	EALETFoxMKETIDEGLWDTLSAR	25	64	1	8	20.527	FALSE	TRUE	FALSE	FALSE	Self	0.002	0.008
4965	Scan: 11502 Run: B190715_08_HF_LS_IN_130_ECLP_DSSO_01_SCX22_hSAX07_rep1 P1_VSLDDPEALTKIR P2_RELKDAGADR 11 4	P00968	FALSE	P00968	P00968	FALSE	RELKDAGADR	VSLDDPEALTKIR	426	413	4	11	20.521	FALSE	TRUE	FALSE	FALSE	Self	0.002	0.008
4962	Scan: 19469 Run: B190513_04_HF_LS_IN_130_ECLP_DSSO_01_SCX18_hSAX07_rep1 P1_MDAAQLTEEGYYSVFGKSGAR P2_KNIFSGR 17 1	P36683	FALSE	P36683	P36683	FALSE	MDAAQLTEEGYYSVFGKSGAR	KNIFSGR	743	571	17	1	20.519	FALSE	TRUE	FALSE	FALSE	Self	0.002	0.008
4961	Scan: 15339 Run: B190715_19_HF_LS_IN_130_ECLP_DSSO_01_SCX22_hSAX03_rep1 P1_IYKFPKoxMGVK P2_GSLPIALDEVITDGHKR 6 16	P0A9Q7	FALSE	P0A9Q7	P0A9Q7	FALSE	GSLPIALDEVITDGHKR	IYKFPKoxMGVK	465	580	16	6	20.518	FALSE	TRUE	FALSE	FALSE	Self	0.002	0.008
4960	Scan: 10260 Run: B190704_14_HF_LS_IN_130_ECLP_DSSO_01_SCX20_hSAX04_rep2 P1_SSAKQEELVK P2_MLTKFGAVR 4 4	P0A6D0	FALSE	P0A6D0	P0A6D0	FALSE	SSAKQEELVK	MLTKFGAVR	3	49	4	4	20.517	FALSE	TRUE	FALSE	FALSE	Self	0.002	0.008
4959	Scan: 6778 Run: B190712_02_HF_LS_IN_130_ECLP_DSSO_01_SCX24_hSAX06_rep1 P1_LNHLVDDKoxMHAR P2_ADKPLVGTGoxMER 8 3	P0A8V2	FALSE	P0A8V2	P0A8V2	FALSE	LNHLVDDKoxMHAR	ADKPLVGTGoxMER	1235	695	8	3	20.516	FALSE	TRUE	FALSE	FALSE	Self	0.002	0.008
4958	Scan: 14567 Run: B190513_15_HF_LS_IN_130_ECLP_DSSO_01_SCX18_hSAX02_rep1 P1_LMPVSKR P2_KTVNVADIESVVAR 6 1	P0ABH9	FALSE	P0ABH9	P0ABH9	FALSE	KTVNVADIESVVAR	LMPVSKR	419	411	1	6	20.515	FALSE	TRUE	FALSE	FALSE	Self	0.002	0.008
4942	Scan: 16765 Run: B190715_21_HF_LS_IN_130_ECLP_DSSO_01_SCX22_hSAX02_rep1 P1_VYNNPKYAGER P2_KTLLTQVAPPGVTAHVVDVAKMIR 6 21	P69797	FALSE	P69797	P69797	FALSE	VYNNPKYAGER	KTLLTQVAPPGVTAHVVDVAKMIR	229	205	6	21	20.499	FALSE	TRUE	FALSE	FALSE	Self	0.002	0.008
4941	Scan: 20733 Run: B180625_12_Lumos_LS_IN_130_MycoDSSO_SCX13_hSAX_f20_rep1 P1_TTTcmCGKLAVWLK P2_LMGTSEKLTGLEQFHPER 6 7	P75054	FALSE	P75054	P75054	FALSE	TTTcmCGKLAVWLK	LMGTSEKLTGLEQFHPER	113	270	6	7	20.499	FALSE	TRUE	FALSE	FALSE	Self	0.002	0.008
4939	Scan: 13645 Run: B190712_13_HF_LS_IN_130_ECLP_DSSO_01_SCX24_hSAX05_rep2 P1_RVEKVTDYLQMGQEVPVK P2_IHTIKINPDK 4 5	P05055	FALSE	P05055	P05055	FALSE	RVEKVTDYLQMGQEVPVK	IHTIKINPDK	658	555	4	5	20.492	FALSE	TRUE	FALSE	FALSE	Self	0.002	0.008
4934	Scan: 6783 Run: B190513_13_HF_LS_IN_130_ECLP_DSSO_01_SCX18_hSAX04_rep1 P1_VPNGKNLDAGK P2_VPNGKNLDAGK 5 5	P0A9P0	FALSE	P0A9P0	P0A9P0	FALSE	VPNGKNLDAGK	VPNGKNLDAGK	274	274	5	5	20.489	FALSE	TRUE	FALSE	FALSE	Self	0.002	0.008
4932	Scan: 2202 Run: B190712_15_HF_LS_IN_130_ECLP_DSSO_01_SCX24_hSAX03_rep1 P1_QVKNSR P2_KAQHNENNKETV 3 1	P09151	FALSE	P09151	P09151	FALSE	KAQHNENNKETV	QVKNSR	512	64	1	3	20.483	FALSE	TRUE	FALSE	FALSE	Self	0.002	0.008
4931	Scan: 2884 Run: B190704_16_HF_LS_IN_130_ECLP_DSSO_01_SCX20_hSAX03_rep1 P1_NKGoxMTETVAR P2_NKGoxMTETVAR 2 2	P0A9M8	FALSE	P0A9M8	P0A9M8	FALSE	NKGoxMTETVAR	NKGoxMTETVAR	478	478	2	2	20.483	FALSE	TRUE	FALSE	FALSE	Self	0.002	0.008
4928	Scan: 14621 Run: B190513_06_HF_LS_IN_130_ECLP_DSSO_01_SCX18_hSAX08_rep1 P1_SSPLDVSVYEPKGEVSWQ P2_LEGDRDKVR 12 7	P07024	FALSE	P07024	P07024	FALSE	SSPLDVSVYEPKGEVSWQ	LEGDRDKVR	533	371	12	7	20.478	FALSE	TRUE	FALSE	FALSE	Self	0.002	0.009
4926	Scan: 14361 Run: B190712_04_HF_LS_IN_130_ECLP_DSSO_01_SCX24_hSAX07_rep1 P1_RYDFLAQoxMAGKAEK P2_RADEGKLPLALDSRPPSEAPEETLLHEQR 11 6	P52647	FALSE	P52647	P52647	FALSE	RADEGKLPLALDSRPPSEAPEETLLHEQR	RYDFLAQoxMAGKAEK	1103	1157	6	11	20.477	FALSE	TRUE	FALSE	FALSE	Self	0.002	0.009
4923	Scan: 14544 Run: B190712_02_HF_LS_IN_130_ECLP_DSSO_01_SCX24_hSAX06_rep1 P1_KIQKLHTYR P2_EoxMLLDAMENPEKYPQLTIR 4 12	P09373	FALSE	P09373	P09373	FALSE	EoxMLLDAMENPEKYPQLTIR	KIQKLHTYR	714	588	12	4	20.475	FALSE	TRUE	FALSE	FALSE	Self	0.002	0.009
4921	Scan: 5036 Run: B180726_28_Lumos_FO_IN_130_MycoDSSO_SCX12_hSAX_f11t14_rep2 P1_TTLKESTVK P2_TDKPADK 4 3	P75578	FALSE	P75578	P75578	FALSE	TTLKESTVK	TDKPADK	108	101	4	3	20.469	FALSE	TRUE	FALSE	FALSE	Self	0.002	0.009
4920	Scan: 14705 Run: B180803_25_Lumos_FO_IN_130_MycoDSSO_SCX12_hSAX_f26t27_rep1 P1_SYFYYIEGLDKGAQSSYLVR P2_FENKQK 11 4	P75405	FALSE	P75405	P75405	FALSE	SYFYYIEGLDKGAQSSYLVR	FENKQK	769	789	11	4	20.468	FALSE	TRUE	FALSE	FALSE	Self	0.002	0.009
4916	Scan: 12623 Run: B180630_23_Lumos_FO_IN_130_MycoDSSO_SCX13_hSAX_f15t16rep1 P1_NLAIEVQKTAQQDKEEQLR P2_MQAKPTTAVK 8 4	Q59548	FALSE	Q59548	Q59548	FALSE	NLAIEVQKTAQQDKEEQLR	MQAKPTTAVK	449	1	8	4	20.46	FALSE	TRUE	FALSE	FALSE	Self	0.002	0.009
4915	Scan: 2844 Run: B190712_15_HF_LS_IN_130_ECLP_DSSO_01_SCX24_hSAX03_rep1 P1_RKEGAER P2_MENQPKLNSSK 2 6	P45577	FALSE	P45577	P45577	FALSE	MENQPKLNSSK	RKEGAER	1	148	6	2	20.458	FALSE	TRUE	FALSE	FALSE	Self	0.002	0.009
4914	Scan: 2915 Run: B190712_04_HF_LS_IN_130_ECLP_DSSO_01_SCX24_hSAX07_rep1 P1_RKLEEEAR P2_KAEEEAR 2 1	P0A705	FALSE	P0A705	P0A705	FALSE	RKLEEEAR	KAEEEAR	193	186	2	1	20.456	FALSE	TRUE	FALSE	FALSE	Self	0.002	0.009
4912	Scan: 22479 Run: B190704_06_HF_LS_IN_130_ECLP_DSSO_01_SCX20_hSAX08_rep1 P1_VEGDTLPSSKGVL P2_GDLYIDDHHTVEDTGLALGEALKIALGDKR 10 23	P06987	FALSE	P06987	P06987	FALSE	GDLYIDDHHTVEDTGLALGEALKIALGDKR	VEGDTLPSSKGVL	222	343	23	10	20.452	FALSE	TRUE	FALSE	FALSE	Self	0.002	0.009
4911	Scan: 2373 Run: B190704_16_HF_LS_IN_130_ECLP_DSSO_01_SCX20_hSAX03_rep1 P1_KLQQYR P2_KAoxMDEQGK 1 1	P0ACF8	FALSE	P0ACF8	P0ACF8	FALSE	KLQQYR	KAoxMDEQGK	57	121	1	1	20.451	FALSE	TRUE	FALSE	FALSE	Self	0.002	0.009
4909	Scan: 12120 Run: B190712_04_HF_LS_IN_130_ECLP_DSSO_01_SCX24_hSAX07_rep1 P1_RLKFcmCDELR P2_KQDLTSEEITNHIEAGK 3 1	P36767	FALSE	P36767	P36767	FALSE	KQDLTSEEITNHIEAGK	RLKFcmCDELR	211	252	1	3	20.45	FALSE	TRUE	FALSE	FALSE	Self	0.002	0.009
4903	Scan: 17340 Run: B180726_26_Lumos_FO_IN_130_MycoDSSO_SCX12_hSAX_f9t10_rep2 P1_TNYQWVNKNQIK P2_LEPYSKLFYK 8 6	P75405	FALSE	P75405	P75405	FALSE	LEPYSKLFYK	TNYQWVNKNQIK	310	341	6	8	20.442	FALSE	TRUE	FALSE	FALSE	Self	0.002	0.009
4902	Scan: 7976 Run: B190712_12_HF_LS_IN_130_ECLP_DSSO_01_SCX24_hSAX05_rep1 P1_RKGSSLQQGFQKPAQAVNR P2_MAVKGSQVIK 12 4	P0A705	FALSE	P0A705	P0A705	FALSE	MAVKGSQVIK	RKGSSLQQGFQKPAQAVNR	325	290	4	12	20.44	FALSE	TRUE	FALSE	FALSE	Self	0.002	0.009
4898	Scan: 9607 Run: B190712_03_HF_LS_IN_130_ECLP_DSSO_01_SCX24_hSAX06_rep2 P1_LTKEPFEIK P2_AHELYQKHGLGAR 3 7	P0AES2	FALSE	P0AES2	P0AES2	FALSE	AHELYQKHGLGAR	LTKEPFEIK	410	378	7	3	20.435	FALSE	TRUE	FALSE	FALSE	Self	0.002	0.009
4896	Scan: 10772 Run: B180803_14_Lumos_FO_IN_130_MycoDSSO_SCX12_hSAX_f22_rep2 P1_QLIEFKDQcmCQR P2_LEKQNFDEAK 6 3	P75471	FALSE	P75471	P75471	FALSE	LEKQNFDEAK	QLIEFKDQcmCQR	1197	1209	3	6	20.431	FALSE	TRUE	FALSE	FALSE	Self	0.002	0.009
4895	Scan: 17574 Run: B190704_05_HF_LS_IN_130_ECLP_DSSO_01_SCX20_hSAX07_rep2 P1_QANKYK P2_AKPVLLEPIMKVEVETPEENTGDVIGDLSR 4 11	P0A6M8	FALSE	P0A6M8	P0A6M8	FALSE	AKPVLLEPIMKVEVETPEENTGDVIGDLSR	QANKYK	608	129	11	4	20.429	FALSE	TRUE	FALSE	FALSE	Self	0.002	0.009
4892	Scan: 3271 Run: B190704_16_HF_LS_IN_130_ECLP_DSSO_01_SCX20_hSAX03_rep1 P1_TVGKEK P2_ARPAEQPAPVK 4 11	P23865	FALSE	P23865	P23865	FALSE	ARPAEQPAPVK	TVGKEK	672	351	11	4	20.426	FALSE	TRUE	FALSE	FALSE	Self	0.002	0.009
4891	Scan: 15561 Run: B190715_14_HF_LS_IN_130_ECLP_DSSO_01_SCX22_hSAX10_rep1 P1_NAFRPLTVKEoxMIQALADAR P2_NAFNQKR 9 6	P0ABU0	FALSE	P0ABU0	P0ABU0	FALSE	NAFRPLTVKEoxMIQALADAR	NAFNQKR	46	268	9	6	20.423	FALSE	TRUE	FALSE	FALSE	Self	0.002	0.009
4888	Scan: 14965 Run: B180703_31_Lumos_FO_IN_130_MycoDSSO_SCX14_hSAX_f25_rep2 P1_QSLEQLTAAFNKEQEAVER P2_EQEAVERDWKDR 12 10	P75471	FALSE	P75471	P75471	FALSE	QSLEQLTAAFNKEQEAVER	EQEAVERDWKDR	635	647	12	10	20.415	FALSE	TRUE	FALSE	FALSE	Self	0.002	0.009
4887	Scan: 11694 Run: B190513_12_HF_LS_IN_130_ECLP_DSSO_01_SCX18_hSAX05_rep2 P1_ELKSAIR P2_EKINPAGAPTYVPGEYK 3 2	P0A850	FALSE	P0A850	P0A850	FALSE	EKINPAGAPTYVPGEYK	ELKSAIR	82	277	2	3	20.415	FALSE	TRUE	FALSE	FALSE	Self	0.002	0.009
4884	Scan: 11577 Run: B180726_26_Lumos_FO_IN_130_MycoDSSO_SCX12_hSAX_f9t10_rep2 P1_KLEQAK P2_DTIKNLLVNK 1 4	P78021	FALSE	P78021	P78021	FALSE	DTIKNLLVNK	KLEQAK	605	640	4	1	20.412	FALSE	TRUE	FALSE	FALSE	Self	0.002	0.009
4883	Scan: 9022 Run: B190715_25_HF_LS_IN_130_ECLP_DSSO_01_SCX22_hSAX01_rep2 P1_VAYKGR P2_LKEIIHQQMGGLR 4 2	P0ADG7	FALSE	P0ADG7	P0ADG7	FALSE	LKEIIHQQMGGLR	VAYKGR	427	421	2	4	20.411	FALSE	TRUE	FALSE	FALSE	Self	0.002	0.009
4879	Scan: 14159 Run: B190715_11_HF_LS_IN_130_ECLP_DSSO_01_SCX22_hSAX08_rep1 P1_SREKTEEVIAENPGK P2_IDKEGVFHTEWLD 4 3	P00350	FALSE	P00350	P00350	FALSE	IDKEGVFHTEWLD	SREKTEEVIAENPGK	456	35	3	4	20.407	FALSE	TRUE	FALSE	FALSE	Self	0.002	0.009
4878	Scan: 25288 Run: B180630_19_Lumos_FO_IN_130_MycoDSSO_SCX13_hSAX_f18rep1 P1_SQIPSDKTEGENAILIKEQNVINQLEQAAK P2_NIFKINK 17 4	P75489	FALSE	P75489	P75489	FALSE	SQIPSDKTEGENAILIKEQNVINQLEQAAK	NIFKINK	505	579	17	4	20.403	FALSE	TRUE	FALSE	FALSE	Self	0.002	0.009
4877	Scan: 3736 Run: B190715_25_HF_LS_IN_130_ECLP_DSSO_01_SCX22_hSAX01_rep2 P1_QAAKGLIHK P2_AIQSEKAR 4 6	P0A7U7	FALSE	P0A7U7	P0A7U7	FALSE	QAAKGLIHK	AIQSEKAR	61	11	4	6	20.402	FALSE	TRUE	FALSE	FALSE	Self	0.002	0.009
4873	Scan: 11231 Run: B180803_09_Lumos_FO_IN_130_MycoDSSO_SCX12_hSAX_f19_rep1 P1_YANLLELKEK P2_EKLQTAK 8 2	P75471	FALSE	P75471	P75471	FALSE	YANLLELKEK	EKLQTAK	1259	1267	8	2	20.395	FALSE	TRUE	FALSE	FALSE	Self	0.002	0.009
4872	Scan: 23184 Run: B180630_19_Lumos_FO_IN_130_MycoDSSO_SCX13_hSAX_f18rep1 P1_KAAPcmCIIFIDEIDSVGSKR P2_DLFNKAK 1 5	P75120	FALSE	P75120	P75120	FALSE	KAAPcmCIIFIDEIDSVGSKR	DLFNKAK	318	311	1	5	20.395	FALSE	TRUE	FALSE	FALSE	Self	0.002	0.009
4869	Scan: 15894 Run: B190704_06_HF_LS_IN_130_ECLP_DSSO_01_SCX20_hSAX08_rep1 P1_IFEIYPPKPLHSIALGSR P2_EDYKLGR 8 4	P39407	FALSE	P39407	P39407	FALSE	IFEIYPPKPLHSIALGSR	EDYKLGR	262	285	8	4	20.39	FALSE	TRUE	FALSE	FALSE	Self	0.002	0.009
4868	Scan: 8299 Run: B190704_20_HF_LS_IN_130_ECLP_DSSO_01_SCX20_hSAX01_rep2 P1_KSVAGFK P2_GLSAKSFDGR 1 5	P62399	FALSE	P62399	P62399	FALSE	KSVAGFK	GLSAKSFDGR	72	116	1	5	20.389	FALSE	TRUE	FALSE	FALSE	Self	0.002	0.009
4866	Scan: 11898 Run: B180803_05_Lumos_FO_IN_130_MycoDSSO_SCX12_hSAX_f17_rep2 P1_TDKINDNNWK P2_LVLKVVQR 3 4	P75524	FALSE	P75524	P75524	FALSE	LVLKVVQR	TDKINDNNWK	52	60	4	3	20.388	FALSE	TRUE	FALSE	FALSE	Self	0.002	0.009
4863	Scan: 11994 Run: B190712_14_HF_LS_IN_130_ECLP_DSSO_01_SCX24_hSAX04_rep1 P1_VGEEVEIVGIKETQKSTcmCTGVEoxMFR P2_GQVLAKPGTIKPHTK 15 11	P0CE48;P0CE47	FALSE	P0CE48;P0CE47	P0CE48;P0CE47	FALSE	VGEEVEIVGIKETQKSTcmCTGVEoxMFR	GQVLAKPGTIKPHTK	239;239	290;290	15	11	20.382	FALSE	TRUE	FALSE	FALSE	Self	0.002	0.009
4862	Scan: 4463 Run: B190715_17_HF_LS_IN_130_ECLP_DSSO_01_SCX22_hSAX05_rep2 P1_MQEKGWR P2_AKVGDR 4 2	P31120	FALSE	P31120	P31120	FALSE	MQEKGWR	AKVGDR	315	304	4	2	20.38	FALSE	TRUE	FALSE	FALSE	Self	0.002	0.009
4859	Scan: 12698 Run: B190715_07_HF_LS_IN_130_ECLP_DSSO_01_SCX22_hSAX06_rep2 P1_YVDEQAPWVVAKQEGR P2_LKENGFIKNR 12 8	P00959	FALSE	P00959	P00959	FALSE	YVDEQAPWVVAKQEGR	LKENGFIKNR	455	114	12	8	20.377	FALSE	TRUE	FALSE	FALSE	Self	0.002	0.009
4858	Scan: 18559 Run: B180723_03_Lumos_FO_IN_130_MycoDSSO_SCX14_hSAX_f7t8_rep2 P1_TKADVYGVFTKQIK P2_TKADVYGVFTK 11 2	P75482	FALSE	P75482	P75482	FALSE	TKADVYGVFTKQIK	TKADVYGVFTK	65	65	11	2	20.377	FALSE	TRUE	FALSE	FALSE	Self	0.002	0.009
4856	Scan: 15095 Run: B190513_17_HF_LS_IN_130_ECLP_DSSO_01_SCX18_hSAX01_rep1 P1_NQAILPLKGK P2_KGALDLAGLPGK 8 1	P0AES6	FALSE	P0AES6	P0AES6	FALSE	KGALDLAGLPGK	NQAILPLKGK	395	440	1	8	20.375	FALSE	TRUE	FALSE	FALSE	Self	0.002	0.009
4845	Scan: 17549 Run: B180630_20_Lumos_FO_IN_130_MycoDSSO_SCX13_hSAX_f18rep2 P1_LKAEIENFKK P2_IINEPTAAALAYGIDKSNR 2 16	P75344	FALSE	P75344	P75344	FALSE	IINEPTAAALAYGIDKSNR	LKAEIENFKK	151	566	16	2	20.361	FALSE	TRUE	FALSE	FALSE	Self	0.002	0.011
4844	Scan: 7860 Run: B190704_05_HF_LS_IN_130_ECLP_DSSO_01_SCX20_hSAX07_rep2 P1_SAARIKEEDFIDR P2_IKEEDFIDR 6 2	P0AES4	FALSE	P0AES4	P0AES4	FALSE	IKEEDFIDR	SAARIKEEDFIDR	572	568	2	6	20.357	FALSE	TRUE	FALSE	FALSE	Self	0.002	0.011
4842	Scan: 17605 Run: B190715_17_HF_LS_IN_130_ECLP_DSSO_01_SCX22_hSAX05_rep2 P1_VMGFIGGTSDRPAPISDKEVDAIMNR P2_LQQVGDKPRPKTLFEPGEMVR 18 11	P0AFG0	FALSE	P0AFG0	P0AFG0	FALSE	VMGFIGGTSDRPAPISDKEVDAIMNR	LQQVGDKPRPKTLFEPGEMVR	89	115	18	11	20.356	FALSE	TRUE	FALSE	FALSE	Self	0.002	0.011
4838	Scan: 19648 Run: B180803_14_Lumos_FO_IN_130_MycoDSSO_SCX12_hSAX_f22_rep2 P1_VEIDNFAKNK P2_NLYKIYGEFIK 8 4	P75396	FALSE	P75396	P75396	FALSE	NLYKIYGEFIK	VEIDNFAKNK	179	165	4	8	20.351	FALSE	TRUE	FALSE	FALSE	Self	0.002	0.011
4836	Scan: 18252 Run: B190712_03_HF_LS_IN_130_ECLP_DSSO_01_SCX24_hSAX06_rep2 P1_NPQTGKEITIAAAK P2_EGDDVALVGFGTFAVKER 6 16	P0ACF4	FALSE	P0ACF4	P0ACF4	FALSE	EGDDVALVGFGTFAVKER	NPQTGKEITIAAAK	38	62	16	6	20.349	FALSE	TRUE	FALSE	FALSE	Self	0.002	0.011
4834	Scan: 16421 Run: B180723_03_Lumos_FO_IN_130_MycoDSSO_SCX14_hSAX_f7t8_rep2 P1_QKPAPVKR P2_NIKPAIVVTVPTEAFADR 7 3	P75231	FALSE	P75231	P75231	FALSE	NIKPAIVVTVPTEAFADR	QKPAPVKR	335	327	3	7	20.344	FALSE	TRUE	FALSE	FALSE	Self	0.002	0.011
4833	Scan: 20529 Run: B190715_08_HF_LS_IN_130_ECLP_DSSO_01_SCX22_hSAX07_rep1 P1_RGIEVGHIFQLGTKYSEALK P2_RGIEVGHIFQLGTKYSEALK 14 14	P16659	FALSE	P16659	P16659	FALSE	RGIEVGHIFQLGTKYSEALK	RGIEVGHIFQLGTKYSEALK	407	407	14	14	20.343	FALSE	TRUE	FALSE	FALSE	Self	0.002	0.011
4832	Scan: 15862 Run: B190704_11_HF_LS_IN_130_ECLP_DSSO_01_SCX20_hSAX05_rep1 P1_VLNNEIILVTcmCGSAFKNK P2_NIGISAHIDAGKTTTTER 16 12	P0A6M8	FALSE	P0A6M8	P0A6M8	FALSE	VLNNEIILVTcmCGSAFKNK	NIGISAHIDAGKTTTTER	256	12	16	12	20.343	FALSE	TRUE	FALSE	FALSE	Self	0.002	0.011
4831	Scan: 13382 Run: B180726_28_Lumos_FO_IN_130_MycoDSSO_SCX12_hSAX_f11t14_rep2 P1_VYLTPTQDKGK P2_MEKQSYYGLGR 9 3	P75179	FALSE	P75179	P75179	FALSE	VYLTPTQDKGK	MEKQSYYGLGR	19	1	9	3	20.341	FALSE	TRUE	FALSE	FALSE	Self	0.002	0.011
4830	Scan: 19711 Run: B180726_14_Lumos_FO_IN_130_MycoDSSO_SCX11_hSAX_f21_rep2 P1_TINTTLETTEGIEFKGTYASPYMVSDQEK P2_EKTTVIGGK 15 2	P78012	FALSE	P78012	P78012	FALSE	TINTTLETTEGIEFKGTYASPYMVSDQEK	EKTTVIGGK	180	326	15	2	20.341	FALSE	TRUE	FALSE	FALSE	Self	0.002	0.011
4829	Scan: 16341 Run: B190715_07_HF_LS_IN_130_ECLP_DSSO_01_SCX22_hSAX06_rep2 P1_LAIALAQEGGIGFIHKNoxMSIER P2_ISGAGIQESHVHDVTITKESPNYR 16 18	P0ADG7	FALSE	P0ADG7	P0ADG7	FALSE	ISGAGIQESHVHDVTITKESPNYR	LAIALAQEGGIGFIHKNoxMSIER	462	57	18	16	20.338	FALSE	TRUE	FALSE	FALSE	Self	0.002	0.011
4828	Scan: 23615 Run: B190704_08_HF_LS_IN_130_ECLP_DSSO_01_SCX20_hSAX09_rep1 P1_GIVKNLTDYGAFVDLGGVDGLLHITDoxMAWK P2_DTLHLEGKELEFK 4 8	P0AG67	FALSE	P0AG67	P0AG67	FALSE	GIVKNLTDYGAFVDLGGVDGLLHITDoxMAWK	DTLHLEGKELEFK	197	143	4	8	20.334	FALSE	TRUE	FALSE	FALSE	Self	0.002	0.011
4827	Scan: 16268 Run: B180726_27_Lumos_FO_IN_130_MycoDSSO_SCX12_hSAX_f11t14_rep1 P1_YEKTPGGYSR P2_LITLAKVDNFNNR 3 6	Q59547	FALSE	Q59547	Q59547	FALSE	YEKTPGGYSR	LITLAKVDNFNNR	90	48	3	6	20.333	FALSE	TRUE	FALSE	FALSE	Self	0.002	0.011
4825	Scan: 17770 Run: B180711_01_Lumos_FO_IN_130_MycoDSSO_SCX11_hSAX_f15t16_rep1 P1_KoxMTTVQSTIK P2_DLYEKYSIQFNK 1 5	Q50330	FALSE	Q50330	Q50330	FALSE	DLYEKYSIQFNK	KoxMTTVQSTIK	250	10	5	1	20.332	FALSE	TRUE	FALSE	FALSE	Self	0.002	0.011
4822	Scan: 8173 Run: B180630_24_Lumos_FO_IN_130_MycoDSSO_SCX13_hSAX_f15t16rep2 P1_QKQAELVK P2_QAELVKQK 2 6	P75471	FALSE	P75471	P75471	FALSE	QAELVKQK	QKQAELVK	627	625	6	2	20.329	FALSE	TRUE	FALSE	FALSE	Self	0.002	0.011
4817	Scan: 11818 Run: B180630_21_Lumos_FO_IN_130_MycoDSSO_SCX13_hSAX_f17rep1 P1_FKAEIYALK P2_EGKSAATR 2 3	P23568	FALSE	P23568	P23568	FALSE	FKAEIYALK	EGKSAATR	305	39	2	3	20.315	FALSE	TRUE	FALSE	FALSE	Self	0.002	0.011
4816	Scan: 10932 Run: B180723_07_Lumos_FO_IN_130_MycoDSSO_SCX14_hSAX_f12t14_rep2 P1_MGKTIVLISHK P2_ASEAKIQAoxMoxMER 3 5	P75516	FALSE	P75516	P75516	FALSE	ASEAKIQAoxMoxMER	MGKTIVLISHK	129	202	5	3	20.315	FALSE	TRUE	FALSE	FALSE	Self	0.002	0.011
4814	Scan: 18278 Run: B190715_16_HF_LS_IN_130_ECLP_DSSO_01_SCX22_hSAX05_rep1 P1_KVVITATQoxMLDSMIKNPRPTR P2_AEAGDVANAILDGTDAVoxMLSGESAKGK 15 25	P0AD61	FALSE	P0AD61	P0AD61	FALSE	AEAGDVANAILDGTDAVoxMLSGESAKGK	KVVITATQoxMLDSMIKNPRPTR	293	272	25	15	20.31	FALSE	TRUE	FALSE	FALSE	Self	0.002	0.011
4812	Scan: 3625 Run: B190513_16_HF_LS_IN_130_ECLP_DSSO_01_SCX18_hSAX02_rep2 P1_VKGTGR P2_AEAPAAAPAAKAEGK 2 11	P06959	FALSE	P06959	P06959	FALSE	AEAPAAAPAAKAEGK	VKGTGR	303	347	11	2	20.308	FALSE	TRUE	FALSE	FALSE	Self	0.002	0.011
4808	Scan: 8362 Run: B180711_11_Lumos_FO_IN_130_MycoDSSO_SCX11_hSAX_f23_rep2 P1_NDQDYEPYKK P2_DQNKQDFTENTK 9 4	Q50339	FALSE	Q50339	Q50339	FALSE	DQNKQDFTENTK	NDQDYEPYKK	163	153	4	9	20.305	FALSE	TRUE	FALSE	FALSE	Self	0.002	0.011
4806	Scan: 9831 Run: B180726_27_Lumos_FO_IN_130_MycoDSSO_SCX12_hSAX_f11t14_rep1 P1_DIVKKLE P2_AANEKALNSR 4 5	P75584	FALSE	P75584	P75584	FALSE	AANEKALNSR	DIVKKLE	412	439	5	4	20.3	FALSE	TRUE	FALSE	FALSE	Self	0.002	0.011
4805	Scan: 10958 Run: B190715_06_HF_LS_IN_130_ECLP_DSSO_01_SCX22_hSAX06_rep1 P1_SKNNGIDPQVoxMVER P2_AKDAAGHELVYTGMSKMSK 2 16	P07813	FALSE	P07813	P07813	FALSE	AKDAAGHELVYTGMSKMSK	SKNNGIDPQVoxMVER	604	623	16	2	20.298	FALSE	TRUE	FALSE	FALSE	Self	0.002	0.011
4804	Scan: 13533 Run: B190712_09_HF_LS_IN_130_ECLP_DSSO_01_SCX24_hSAX09_rep1 P1_IVQoxMHANKR P2_ILFYTGVNHKIGEVHDGAATMDWMEQEQER 8 10	P0A6M8	FALSE	P0A6M8	P0A6M8	FALSE	ILFYTGVNHKIGEVHDGAATMDWMEQEQER	IVQoxMHANKR	30	363	10	8	20.298	FALSE	TRUE	FALSE	FALSE	Self	0.002	0.011
4802	Scan: 18571 Run: B190712_08_HF_LS_IN_130_ECLP_DSSO_01_SCX24_hSAX08_rep2 P1_LGIHHIKTELEELGFEALYPNR P2_EVVKAAR 7 4	P0AG24	FALSE	P0AG24	P0AG24	FALSE	LGIHHIKTELEELGFEALYPNR	EVVKAAR	173	200	7	4	20.294	FALSE	TRUE	FALSE	FALSE	Self	0.002	0.011
4801	Scan: 12233 Run: B190712_04_HF_LS_IN_130_ECLP_DSSO_01_SCX24_hSAX07_rep1 P1_RDISKK P2_GDYEDRVDDYIIKNAELSK 5 13	P0A8M6	FALSE	P0A8M6	P0A8M6	FALSE	GDYEDRVDDYIIKNAELSK	RDISKK	70	91	13	5	20.293	FALSE	TRUE	FALSE	FALSE	Self	0.002	0.011
4799	Scan: 8848 Run: B190715_16_HF_LS_IN_130_ECLP_DSSO_01_SCX22_hSAX05_rep1 P1_SAoxMEPVWNGKEFVPR P2_KQQNEEAAKR 10 1	P06959	FALSE	P06959	P06959	FALSE	SAoxMEPVWNGKEFVPR	KQQNEEAAKR	578	442	10	1	20.288	FALSE	TRUE	FALSE	FALSE	Self	0.002	0.012
4798	Scan: 8395 Run: B190715_14_HF_LS_IN_130_ECLP_DSSO_01_SCX22_hSAX10_rep1 P1_oxMKLPVR P2_IYQRPFGGQSKNFGGEQAAR 2 11	P0AC41	FALSE	P0AC41	P0AC41	FALSE	IYQRPFGGQSKNFGGEQAAR	oxMKLPVR	114	1	11	2	20.285	FALSE	TRUE	FALSE	FALSE	Self	0.002	0.012
4794	Scan: 22780 Run: B190715_13_HF_LS_IN_130_ECLP_DSSO_01_SCX22_hSAX09_rep1 P1_YEEHWNLAKETVDFYDLKGDLESVLDLTGK P2_GKGVAEGYK 9 2	P07395	FALSE	P07395	P07395	FALSE	YEEHWNLAKETVDFYDLKGDLESVLDLTGK	GKGVAEGYK	601	746	9	2	20.281	FALSE	TRUE	FALSE	FALSE	Self	0.002	0.012
4793	Scan: 6544 Run: B190513_11_HF_LS_IN_130_ECLP_DSSO_01_SCX18_hSAX05_rep1 P1_KcmCGcmCGGAVK P2_DGVIEIQGDKR 1 10	P08245	FALSE	P08245	P08245	FALSE	DGVIEIQGDKR	KcmCGcmCGGAVK	79	70	10	1	20.279	FALSE	TRUE	FALSE	FALSE	Self	0.002	0.012
4792	Scan: 14365 Run: B190513_04_HF_LS_IN_130_ECLP_DSSO_01_SCX18_hSAX07_rep1 P1_KILDDLR P2_DKGEFFAK 1 2	P62768	FALSE	P62768	P62768	FALSE	DKGEFFAK	KILDDLR	37	99	2	1	20.276	FALSE	TRUE	FALSE	FALSE	Self	0.002	0.012
4791	Scan: 5663 Run: B190712_03_HF_LS_IN_130_ECLP_DSSO_01_SCX24_hSAX06_rep2 P1_VKAEoxMENLR P2_RTELDIEKAHK 2 8	P09372	FALSE	P09372	P09372	FALSE	RTELDIEKAHK	VKAEoxMENLR	75	65	8	2	20.275	FALSE	TRUE	FALSE	FALSE	Self	0.002	0.012
4789	Scan: 10100 Run: B190715_17_HF_LS_IN_130_ECLP_DSSO_01_SCX22_hSAX05_rep2 P1_GKVIADYEERK P2_DPQQIISGNEKVVRPR 2 11	P00961	FALSE	P00961	P00961	FALSE	GKVIADYEERK	DPQQIISGNEKVVRPR	213	311	2	11	20.271	FALSE	TRUE	FALSE	FALSE	Self	0.002	0.012
4788	Scan: 16748 Run: B180703_29_Lumos_FO_IN_130_MycoDSSO_SCX14_hSAX_f24_rep2 P1_YKDAKYFITK P2_DLVDKNQFDFNGYK 5 5	P75115	FALSE	P75115	P75115	FALSE	YKDAKYFITK	DLVDKNQFDFNGYK	356	261	5	5	20.271	FALSE	TRUE	FALSE	FALSE	Self	0.002	0.012
4786	Scan: 15286 Run: B190715_07_HF_LS_IN_130_ECLP_DSSO_01_SCX22_hSAX06_rep2 P1_WEGITRPYSAEDVVKLR P2_KcmCGHMGGKVLVPTQEAIQK 15 8	P0A9G6	FALSE	P0A9G6	P0A9G6	FALSE	WEGITRPYSAEDVVKLR	KcmCGHMGGKVLVPTQEAIQK	20	194	15	8	20.265	FALSE	TRUE	FALSE	FALSE	Self	0.002	0.012
4785	Scan: 13212 Run: B190704_02_HF_LS_IN_130_ECLP_DSSO_01_SCX20_hSAX06_rep1 P1_MTGNGNEWMPIGKMIDEK P2_IEQAKTSTVHR 13 5	P0ADF6	FALSE	P0ADF6	P0ADF6	FALSE	MTGNGNEWMPIGKMIDEK	IEQAKTSTVHR	268	27	13	5	20.263	FALSE	TRUE	FALSE	FALSE	Self	0.002	0.012
4784	Scan: 20124 Run: B190513_14_HF_LS_IN_130_ECLP_DSSO_01_SCX18_hSAX03_rep1 P1_NAMPGKVLLIP P2_KLSLEPLIAHR 6 1	P0A9S3	FALSE	P0A9S3	P0A9S3	FALSE	KLSLEPLIAHR	NAMPGKVLLIP	310	336	1	6	20.263	FALSE	TRUE	FALSE	FALSE	Self	0.002	0.012
4783	Scan: 4509 Run: B190712_20_HF_LS_IN_130_ECLP_DSSO_01_SCX24_hSAX01_rep2 P1_KVGLRK P2_KAGFVTR 1 1	P0A7X3	FALSE	P0A7X3	P0A7X3	FALSE	KVGLRK	KAGFVTR	115	100	1	1	20.262	FALSE	TRUE	FALSE	FALSE	Self	0.002	0.012
1007	Scan: 3978 Run: B180630_24_Lumos_FO_IN_130_MycoDSSO_SCX13_hSAX_f15t16rep2 P1_TKDTDK P2_KVDQTPK 2 1;Scan: 3564 Run: B180723_13_Lumos_FO_IN_130_MycoDSSO_SCX14_hSAX_f18_rep1 P1_TKDTDK P2_KVDQTPK 2 1	P75048	FALSE	P75048	P75048	FALSE	KVDQTPK	TKDTDK	54	48	1	2	20.256	FALSE	TRUE	FALSE	FALSE	Self	0.002	0.012
4778	Scan: 21887 Run: B190513_03_HF_LS_IN_130_ECLP_DSSO_01_SCX18_hSAX06_rep2 P1_VVITATQMLDSoxMIKNPRPTR P2_AEAGDVANAILDGTDAVMLSGESAKGK 14 25	P0AD61	FALSE	P0AD61	P0AD61	FALSE	AEAGDVANAILDGTDAVMLSGESAKGK	VVITATQMLDSoxMIKNPRPTR	293	273	25	14	20.254	FALSE	TRUE	FALSE	FALSE	Self	0.002	0.012
4773	Scan: 12126 Run: B190704_11_HF_LS_IN_130_ECLP_DSSO_01_SCX20_hSAX05_rep1 P1_GNNLTVSADLYK P2_GAKYYHITR 12 3	P76177	FALSE	P76177	P76177	FALSE	GNNLTVSADLYK	GAKYYHITR	303	289	12	3	20.248	FALSE	TRUE	FALSE	FALSE	Self	0.002	0.012
4772	Scan: 6669 Run: B190715_16_HF_LS_IN_130_ECLP_DSSO_01_SCX22_hSAX05_rep1 P1_NDKNGIIHTTIGK P2_EKVDATK 3 2	P0A7L0	FALSE	P0A7L0	P0A7L0	FALSE	NDKNGIIHTTIGK	EKVDATK	165	13	3	2	20.248	FALSE	TRUE	FALSE	FALSE	Self	0.002	0.012
4768	Scan: 8870 Run: B180803_16_Lumos_FO_IN_130_MycoDSSO_SCX13_hSAX_f11t14_rep1 P1_NNEIIVGDAAKR P2_IGKTISR 11 3	P75344	FALSE	P75344	P75344	FALSE	NNEIIVGDAAKR	IGKTISR	48	114	11	3	20.242	FALSE	TRUE	FALSE	FALSE	Self	0.002	0.012
4767	Scan: 10230 Run: B190712_02_HF_LS_IN_130_ECLP_DSSO_01_SCX24_hSAX06_rep1 P1_RIPIVGDEHADMEKGTGcmCVK P2_ESKGSoxMWHIR 14 3	P07118	FALSE	P07118	P07118	FALSE	RIPIVGDEHADMEKGTGcmCVK	ESKGSoxMWHIR	258	192	14	3	20.24	FALSE	TRUE	FALSE	FALSE	Self	0.002	0.012
4765	Scan: 10345 Run: B190715_19_HF_LS_IN_130_ECLP_DSSO_01_SCX22_hSAX03_rep1 P1_IPVHoxMIETINKLNR P2_EAKVLR 11 3	P00579	FALSE	P00579	P00579	FALSE	IPVHoxMIETINKLNR	EAKVLR	452	555	11	3	20.239	FALSE	TRUE	FALSE	FALSE	Self	0.002	0.012
4764	Scan: 11198 Run: B180703_02_Lumos_FO_IN_130_MycoDSSO_SCX14_hSAX_f19_rep1 P1_SKEELENAKK P2_IQEKVAELTIK 2 4	P78017	FALSE	P78017	P78017	FALSE	IQEKVAELTIK	SKEELENAKK	84	95	4	2	20.238	FALSE	TRUE	FALSE	FALSE	Self	0.002	0.012
4763	Scan: 2425 Run: B190704_16_HF_LS_IN_130_ECLP_DSSO_01_SCX20_hSAX03_rep1 P1_NAKAGQVR P2_EKVDATK 3 2	P0A7L0	FALSE	P0A7L0	P0A7L0	FALSE	NAKAGQVR	EKVDATK	155	13	3	2	20.238	FALSE	TRUE	FALSE	FALSE	Self	0.002	0.012
4762	Scan: 14571 Run: B190715_09_HF_LS_IN_130_ECLP_DSSO_01_SCX22_hSAX07_rep2 P1_VKAALELAEQR P2_EKPTWLEVDAGKoxMEGTFK 2 12	P0A7V8	FALSE	P0A7V8	P0A7V8	FALSE	VKAALELAEQR	EKPTWLEVDAGKoxMEGTFK	155	166	2	12	20.238	FALSE	TRUE	FALSE	FALSE	Self	0.002	0.012
4757	Scan: 13784 Run: B190715_08_HF_LS_IN_130_ECLP_DSSO_01_SCX22_hSAX07_rep1 P1_RGKDLGSMDVNEVIEK P2_LMKTAGAYWR 3 3	P0A8M3	FALSE	P0A8M3	P0A8M3	FALSE	LMKTAGAYWR	RGKDLGSMDVNEVIEK	198	612	3	3	20.234	FALSE	TRUE	FALSE	FALSE	Self	0.002	0.012
4755	Scan: 10833 Run: B190715_07_HF_LS_IN_130_ECLP_DSSO_01_SCX22_hSAX06_rep2 P1_VVNSKEDIR P2_EAEEAASKIGAGPWVVKcmCQVHAGGR 5 17	P0A836	FALSE	P0A836	P0A836	FALSE	VVNSKEDIR	EAEEAASKIGAGPWVVKcmCQVHAGGR	62	30	5	17	20.232	FALSE	TRUE	FALSE	FALSE	Self	0.002	0.012
4753	Scan: 21314 Run: B190704_06_HF_LS_IN_130_ECLP_DSSO_01_SCX20_hSAX08_rep1 P1_WLAQGTIYPDVIESAASATGKAHVIK P2_MGLVEPLKELFKDEVR 21 8	P04079	FALSE	P04079	P04079	FALSE	WLAQGTIYPDVIESAASATGKAHVIK	MGLVEPLKELFKDEVR	331	370	21	8	20.231	FALSE	TRUE	FALSE	FALSE	Self	0.002	0.012
4751	Scan: 3228 Run: B190712_20_HF_LS_IN_130_ECLP_DSSO_01_SCX24_hSAX01_rep2 P1_VADGKLNRPcmCR P2_NQKNASGR 5 3	P09546	FALSE	P09546	P09546	FALSE	NQKNASGR	VADGKLNRPcmCR	137	528	3	5	20.23	FALSE	TRUE	FALSE	FALSE	Self	0.002	0.012
4749	Scan: 7239 Run: B190715_17_HF_LS_IN_130_ECLP_DSSO_01_SCX22_hSAX05_rep2 P1_YEEITAScmCScmCGNVoxMKIR P2_KDIHPK 15 1	P0A7M9	FALSE	P0A7M9	P0A7M9	FALSE	YEEITAScmCScmCGNVoxMKIR	KDIHPK	9	3	15	1	20.226	FALSE	TRUE	FALSE	FALSE	Self	0.002	0.012
1004	Scan: 14808 Run: B190715_12_HF_LS_IN_130_ECLP_DSSO_01_SCX22_hSAX08_rep2 P1_ITMKYSWR P2_HGDFTIKEAQLLER 4 7;Scan: 14785 Run: B190715_12_HF_LS_IN_130_ECLP_DSSO_01_SCX22_hSAX08_rep2 P1_ITMKYSWR P2_HGDFTIKEAQLLER 4 7	P0ADN2	FALSE	decoy:P0ADN2	decoy:P0ADN2	TRUE	HGDFTIKEAQLLER	ITMKYSWR	24	30	7	4	20.222	TRUE	FALSE	TRUE	FALSE	Self	0.002	0.012
4745	Scan: 10089 Run: B190715_22_HF_LS_IN_130_ECLP_DSSO_01_SCX22_hSAX02_rep2 P1_RTGNoxMMQPQLADKIR P2_APEAVIAKER 13 8	P07118	FALSE	P07118	P07118	FALSE	APEAVIAKER	RTGNoxMMQPQLADKIR	919	581	8	13	20.218	FALSE	TRUE	FALSE	FALSE	Self	0.002	0.012
1054	Scan: 2182 Run: B190712_14_HF_LS_IN_130_ECLP_DSSO_01_SCX24_hSAX04_rep1 P1_TGKGGGRPGK P2_KTDSDDDR 3 1;Scan: 2354 Run: B190712_14_HF_LS_IN_130_ECLP_DSSO_01_SCX24_hSAX04_rep1 P1_TGKGGGRPGK P2_KTDSDDDR 3 1	P0AGJ5	FALSE	decoy:P0AGJ5	decoy:P0AGJ5	TRUE	TGKGGGRPGK	KTDSDDDR	32	321	3	1	20.209	TRUE	FALSE	TRUE	FALSE	Self	0.002	0.012
4739	Scan: 10695 Run: B180803_09_Lumos_FO_IN_130_MycoDSSO_SCX12_hSAX_f19_rep1 P1_NNEIIVGDAAKR P2_AKFEEITK 11 2	P75344	FALSE	P75344	P75344	FALSE	NNEIIVGDAAKR	AKFEEITK	48	283	11	2	20.209	FALSE	TRUE	FALSE	FALSE	Self	0.002	0.012
715	Scan: 32019 Run: B180625_12_Lumos_LS_IN_130_MycoDSSO_SCX13_hSAX_f20_rep1 P1_VMAALEVVPSDQPANTVVKVSK P2_SIDQPLIIIDQFEIALSYAQKDPQVK 19 21;Scan: 32174 Run: B180625_14_Lumos_LS_IN_130_MycoDSSO_SCX13_hSAX_f20_rep2 P1_VMAALEVVPSDQPANTVVKVSK P2_SIDQPLIIIDQFEIALSYAQKDPQVK 19 21	P78017	FALSE	P78017	P78017	FALSE	VMAALEVVPSDQPANTVVKVSK	SIDQPLIIIDQFEIALSYAQKDPQVK	172	110	19	21	20.207	FALSE	TRUE	FALSE	FALSE	Self	0.002	0.012
4737	Scan: 5132 Run: B180723_17_Lumos_FO_IN_130_MycoDSSO_SCX14_hSAX_f3t6_rep2 P1_TKoxMVSK P2_GIESVQKR 2 7	P75394	FALSE	P75394	P75394	FALSE	GIESVQKR	TKoxMVSK	178	172	7	2	20.205	FALSE	TRUE	FALSE	FALSE	Self	0.002	0.012
4735	Scan: 7023 Run: B190704_12_HF_LS_IN_130_ECLP_DSSO_01_SCX20_hSAX05_rep2 P1_LKNEQPQIR P2_ITLEEKK 2 6	P0ADV7	FALSE	P0ADV7	P0ADV7	FALSE	LKNEQPQIR	ITLEEKK	42	205	2	6	20.204	FALSE	TRUE	FALSE	FALSE	Self	0.002	0.012
4733	Scan: 9827 Run: B190712_15_HF_LS_IN_130_ECLP_DSSO_01_SCX24_hSAX03_rep1 P1_TNVTGSAKFKR P2_LIKEEKYSEALDVAR 10 6	P13009	FALSE	P13009	P13009	FALSE	LIKEEKYSEALDVAR	TNVTGSAKFKR	374	363	6	10	20.202	FALSE	TRUE	FALSE	FALSE	Self	0.002	0.012
4732	Scan: 2438 Run: B190715_06_HF_LS_IN_130_ECLP_DSSO_01_SCX22_hSAX06_rep1 P1_EAAATAGEKEDAPR P2_AEQQAKKR 9 7	P45577	FALSE	P45577	P45577	FALSE	EAAATAGEKEDAPR	AEQQAKKR	123	115	9	7	20.201	FALSE	TRUE	FALSE	FALSE	Self	0.002	0.012
4729	Scan: 3785 Run: B190715_06_HF_LS_IN_130_ECLP_DSSO_01_SCX22_hSAX06_rep1 P1_SGTKAK P2_AQRPAKYSYVDENGETK 4 6	P0ACF8	FALSE	P0ACF8	P0ACF8	FALSE	AQRPAKYSYVDENGETK	SGTKAK	91	84	6	4	20.2	FALSE	TRUE	FALSE	FALSE	Self	0.002	0.012
4728	Scan: 16360 Run: B190513_02_HF_LS_IN_130_ECLP_DSSO_01_SCX18_hSAX06_rep1 P1_QNGISYSKFINGLK P2_KASVEIDR 8 1	P0A7L3	FALSE	P0A7L3	P0A7L3	FALSE	KASVEIDR	QNGISYSKFINGLK	85	71	1	8	20.199	FALSE	TRUE	FALSE	FALSE	Self	0.002	0.012
4727	Scan: 17183 Run: B180705_31_Lumos_FO_IN_130_MycoDSSO_SCX14_hSAX_f31t35_rep1 P1_NNEIIVGDAAKR P2_IIEFILAHIAQEHNGLNLSNDKoxMAMQR 11 22	P75344	FALSE	P75344	P75344	FALSE	NNEIIVGDAAKR	IIEFILAHIAQEHNGLNLSNDKoxMAMQR	48	215	11	22	20.197	FALSE	TRUE	FALSE	FALSE	Self	0.002	0.012
4719	Scan: 26878 Run: B180726_13_Lumos_FO_IN_130_MycoDSSO_SCX11_hSAX_f21_rep1 P1_ILKGMVR P2_AKVINPLFLLDEIDK 3 2	P78025	FALSE	P78025	P78025	FALSE	AKVINPLFLLDEIDK	ILKGMVR	436	429	2	3	20.189	FALSE	TRUE	FALSE	FALSE	Self	0.002	0.013
4715	Scan: 14017 Run: B190715_09_HF_LS_IN_130_ECLP_DSSO_01_SCX22_hSAX07_rep2 P1_LEKLVK P2_AAHEVLMEMGEKDGIITPER 3 12	P0AFL6	FALSE	P0AFL6	P0AFL6	FALSE	AAHEVLMEMGEKDGIITPER	LEKLVK	222	242	12	3	20.183	FALSE	TRUE	FALSE	FALSE	Self	0.002	0.013
4714	Scan: 10140 Run: B190712_08_HF_LS_IN_130_ECLP_DSSO_01_SCX24_hSAX08_rep2 P1_NIFQSDHPVAoxMoxMKAVQAVVHHNETADR P2_IFNPKTGK 13 5	P76143	FALSE	P76143	P76143	FALSE	NIFQSDHPVAoxMoxMKAVQAVVHHNETADR	IFNPKTGK	255	43	13	5	20.182	FALSE	TRUE	FALSE	FALSE	Self	0.002	0.013
4704	Scan: 12908 Run: B190513_06_HF_LS_IN_130_ECLP_DSSO_01_SCX18_hSAX08_rep1 P1_LoxMKEMGYGQEYR P2_LoxMKEMGYGQEYR 3 3	P0AAZ4	FALSE	P0AAZ4	P0AAZ4	FALSE	LoxMKEMGYGQEYR	LoxMKEMGYGQEYR	379	379	3	3	20.17	FALSE	TRUE	FALSE	FALSE	Self	0.002	0.013
4703	Scan: 11298 Run: B190712_03_HF_LS_IN_130_ECLP_DSSO_01_SCX24_hSAX06_rep2 P1_KTNPGYSAIGR P2_EDLIPoxMRPDHGHQMLDDLKK 1 19	P24215	FALSE	P24215	P24215	FALSE	KTNPGYSAIGR	EDLIPoxMRPDHGHQMLDDLKK	363	343	1	19	20.169	FALSE	TRUE	FALSE	FALSE	Self	0.002	0.013
4702	Scan: 2337 Run: B190712_15_HF_LS_IN_130_ECLP_DSSO_01_SCX24_hSAX03_rep1 P1_VQGKNDR P2_KVMHGDR 4 1	P30850	FALSE	P30850	P30850	FALSE	VQGKNDR	KVMHGDR	90	53	4	1	20.166	FALSE	TRUE	FALSE	FALSE	Self	0.002	0.013
4700	Scan: 12535 Run: B180803_10_Lumos_FO_IN_130_MycoDSSO_SCX12_hSAX_f19_rep2 P1_KTYSEILK P2_IEIVKGENLNR 1 5	P75233	FALSE	P75233	P75233	FALSE	IEIVKGENLNR	KTYSEILK	91	156	5	1	20.163	FALSE	TRUE	FALSE	FALSE	Self	0.002	0.013
4697	Scan: 18554 Run: B190513_18_HF_LS_IN_130_ECLP_DSSO_01_SCX18_hSAX01_rep2 P1_NVLGPTSKIALNAIR P2_NVLGPTSKIALNAIR 8 8	P76418	FALSE	P76418	P76418	FALSE	NVLGPTSKIALNAIR	NVLGPTSKIALNAIR	102	102	8	8	20.157	FALSE	TRUE	FALSE	FALSE	Self	0.002	0.013
4692	Scan: 26009 Run: B180705_36_Lumos_FO_IN_130_MycoDSSO_SCX14_hSAX_f28t30_rep1 P1_NDVEQVQTIITNFFGKAK P2_IVDASAIVKPTGTPYVVYFSSISNNTHR 18 9	P75460	FALSE	P75460	P75460	FALSE	IVDASAIVKPTGTPYVVYFSSISNNTHR	NDVEQVQTIITNFFGKAK	7	136	9	18	20.148	FALSE	TRUE	FALSE	FALSE	Self	0.002	0.013
4686	Scan: 17305 Run: B190712_08_HF_LS_IN_130_ECLP_DSSO_01_SCX24_hSAX08_rep2 P1_HRMDEMGYKESEYNLDNLYDAFLK P2_AQHNENNKETV 9 8	P09151	FALSE	P09151	P09151	FALSE	HRMDEMGYKESEYNLDNLYDAFLK	AQHNENNKETV	339	513	9	8	20.143	FALSE	TRUE	FALSE	FALSE	Self	0.002	0.013
4685	Scan: 7747 Run: B190704_11_HF_LS_IN_130_ECLP_DSSO_01_SCX20_hSAX05_rep1 P1_SEKSDLGGToxMR P2_SEKSDLGGToxMR 3 3	P0A7E5	FALSE	P0A7E5	P0A7E5	FALSE	SEKSDLGGToxMR	SEKSDLGGToxMR	430	430	3	3	20.143	FALSE	TRUE	FALSE	FALSE	Self	0.002	0.013
4684	Scan: 6427 Run: B190712_05_HF_LS_IN_130_ECLP_DSSO_01_SCX24_hSAX07_rep2 P1_NAKAARPK P2_MAEENKWTDNAEPTEDSSDYHVTTSQHAR 3 6	P0A705	FALSE	P0A705	P0A705	FALSE	MAEENKWTDNAEPTEDSSDYHVTTSQHAR	NAKAARPK	209	256	6	3	20.142	FALSE	TRUE	FALSE	FALSE	Self	0.002	0.013
4683	Scan: 15688 Run: B180703_21_Lumos_FO_IN_130_MycoDSSO_SCX14_hSAX_f22_rep1 P1_TKLEDTQVLNDVELDDIK P2_KLEELKK 2 1	Q9EXD3	FALSE	Q9EXD3	Q9EXD3	FALSE	TKLEDTQVLNDVELDDIK	KLEELKK	21	39	2	1	20.141	FALSE	TRUE	FALSE	FALSE	Self	0.002	0.013
4679	Scan: 21540 Run: B190513_12_HF_LS_IN_130_ECLP_DSSO_01_SCX18_hSAX05_rep2 P1_VANLAEAQPDREIEKR P2_GESTEALLPNMVATSLAKLPIPK 15 18	P00961	FALSE	P00961	P00961	FALSE	GESTEALLPNMVATSLAKLPIPK	VANLAEAQPDREIEKR	124	58	18	15	20.135	FALSE	TRUE	FALSE	FALSE	Self	0.002	0.013
4675	Scan: 13121 Run: B190712_14_HF_LS_IN_130_ECLP_DSSO_01_SCX24_hSAX04_rep1 P1_RGSLPIALDEVITDGHKR P2_FPKoxMGVK 17 3	P0A9Q7	FALSE	P0A9Q7	P0A9Q7	FALSE	RGSLPIALDEVITDGHKR	FPKoxMGVK	464	583	17	3	20.131	FALSE	TRUE	FALSE	FALSE	Self	0.002	0.013
629	Scan: 24921 Run: B190712_03_HF_LS_IN_130_ECLP_DSSO_01_SCX24_hSAX06_rep2 P1_QKQAEEAAAKAAADAK P2_ALAAAAAEKKAQAEAAK 2 10;Scan: 24851 Run: B190704_12_HF_LS_IN_130_ECLP_DSSO_01_SCX20_hSAX05_rep2 P1_QKQAEEAAAKAAADAK P2_ALAAAAAEKKAQAEAAK 2 10	decoy:P19934	TRUE	P19934	P19934	FALSE	ALAAAAAEKKAQAEAAK	QKQAEEAAAKAAADAK	229	131	10	2	20.126	TRUE	FALSE	TRUE	FALSE	Self	0.002	0.013
4671	Scan: 8097 Run: B190704_19_HF_LS_IN_130_ECLP_DSSO_01_SCX20_hSAX01_rep1 P1_NSKSGGR P2_GKPFAPLLEK 3 2	P60422	FALSE	P60422	P60422	FALSE	NSKSGGR	GKPFAPLLEK	37	27	3	2	20.124	FALSE	TRUE	FALSE	FALSE	Self	0.002	0.013
4670	Scan: 9369 Run: B190712_12_HF_LS_IN_130_ECLP_DSSO_01_SCX24_hSAX05_rep1 P1_TYHPKMSR P2_HSVScmCLKVDPL 5 7	P77737	FALSE	P77737	P77737	FALSE	TYHPKMSR	HSVScmCLKVDPL	130	324	5	7	20.121	FALSE	TRUE	FALSE	FALSE	Self	0.002	0.013
4667	Scan: 6093 Run: B190715_16_HF_LS_IN_130_ECLP_DSSO_01_SCX22_hSAX05_rep1 P1_oxMSEDPKRPER P2_SoxMSDKALGALR 6 5	P22523	FALSE	P22523	P22523	FALSE	SoxMSDKALGALR	oxMSEDPKRPER	1148	1173	5	6	20.119	FALSE	TRUE	FALSE	FALSE	Self	0.002	0.013
4665	Scan: 4687 Run: B180630_17_Lumos_FO_IN_130_MycoDSSO_SCX13_hSAX_f22rep1 P1_MDKoxMETR P2_MDKMESR 3 3	P75434	FALSE	P75434	P75434	FALSE	MDKMESR	MDKoxMETR	196	203	3	3	20.115	FALSE	TRUE	FALSE	FALSE	Self	0.002	0.013
4659	Scan: 26009 Run: B190704_06_HF_LS_IN_130_ECLP_DSSO_01_SCX20_hSAX08_rep1 P1_VYKNYDPR P2_ELGTKDDLLEVAMELENIALNDPYFIEKK 3 28	P0ABH7	FALSE	P0ABH7	P0ABH7	FALSE	ELGTKDDLLEVAMELENIALNDPYFIEKK	VYKNYDPR	329	308	28	3	20.11	FALSE	TRUE	FALSE	FALSE	Self	0.002	0.013
4657	Scan: 15366 Run: B190715_16_HF_LS_IN_130_ECLP_DSSO_01_SCX22_hSAX05_rep1 P1_YNKVIDIWAAANDR P2_TAGGKDLRPALK 3 5	P0A8T7	FALSE	P0A8T7	P0A8T7	FALSE	YNKVIDIWAAANDR	TAGGKDLRPALK	679	1068	3	5	20.108	FALSE	TRUE	FALSE	FALSE	Self	0.002	0.013
4655	Scan: 15338 Run: B190704_03_HF_LS_IN_130_ECLP_DSSO_01_SCX20_hSAX06_rep2 P1_KGIDTVLAELR P2_ARGEKY 1 5	P0A7M2	FALSE	P0A7M2	P0A7M2	FALSE	KGIDTVLAELR	ARGEKY	62	73	1	5	20.107	FALSE	TRUE	FALSE	FALSE	Self	0.002	0.013
4654	Scan: 21350 Run: B180705_38_Lumos_FO_IN_130_MycoDSSO_SCX14_hSAX_f26t27_rep1 P1_DSEFQKEIVQR P2_DNDTVYAALKDINLHLEETYTHGGNToxMYR 6 10	P75383	FALSE	P75383	P75383	FALSE	DNDTVYAALKDINLHLEETYTHGGNToxMYR	DSEFQKEIVQR	426	474	10	6	20.106	FALSE	TRUE	FALSE	FALSE	Self	0.002	0.013
4653	Scan: 7749 Run: B190513_16_HF_LS_IN_130_ECLP_DSSO_01_SCX18_hSAX02_rep2 P1_DLKAGK P2_ALGQMKEMAAK 3 6	P09373	FALSE	P09373	P09373	FALSE	ALGQMKEMAAK	DLKAGK	230	291	6	3	20.105	FALSE	TRUE	FALSE	FALSE	Self	0.002	0.013
4651	Scan: 12402 Run: B190704_06_HF_LS_IN_130_ECLP_DSSO_01_SCX20_hSAX08_rep1 P1_VLKILTDER P2_AEWSGEYISPYAEHGKK 3 16	P0A8U6	FALSE	P0A8U6	P0A8U6	FALSE	AEWSGEYISPYAEHGKK	VLKILTDER	2	33	16	3	20.102	FALSE	TRUE	FALSE	FALSE	Self	0.002	0.013
4650	Scan: 18416 Run: B190712_08_HF_LS_IN_130_ECLP_DSSO_01_SCX24_hSAX08_rep2 P1_LKNNEK P2_HEVPoxMLSLDNVFDEESFLAFNKR 2 22	P15042	FALSE	P15042	P15042	FALSE	HEVPoxMLSLDNVFDEESFLAFNKR	LKNNEK	75	102	22	2	20.102	FALSE	TRUE	FALSE	FALSE	Self	0.002	0.013
4648	Scan: 11761 Run: B190704_17_HF_LS_IN_130_ECLP_DSSO_01_SCX20_hSAX02_rep1 P1_FVKGTcmCPK P2_DIFLLSPDAGAKPGHQVK 3 18	P00959	FALSE	P00959	P00959	FALSE	DIFLLSPDAGAKPGHQVK	FVKGTcmCPK	660	141	18	3	20.098	FALSE	TRUE	FALSE	FALSE	Self	0.002	0.013
4645	Scan: 10350 Run: B190513_11_HF_LS_IN_130_ECLP_DSSO_01_SCX18_hSAX05_rep1 P1_ELMTISKK P2_ELKVNVGDK 7 3	P06959	FALSE	P06959	P06959	FALSE	ELMTISKK	ELKVNVGDK	525	260	7	3	20.096	FALSE	TRUE	FALSE	FALSE	Self	0.002	0.013
4646	Scan: 10350 Run: B190513_11_HF_LS_IN_130_ECLP_DSSO_01_SCX18_hSAX05_rep1 P1_ELMTISKK P2_EIKVNVGDK 7 3	P06959	FALSE	P06959	P06959	FALSE	ELMTISKK	EIKVNVGDK	525	159	7	3	20.096	FALSE	TRUE	FALSE	FALSE	Self	0.002	0.013
4644	Scan: 10752 Run: B190513_12_HF_LS_IN_130_ECLP_DSSO_01_SCX18_hSAX05_rep2 P1_NKIAAPFK P2_IGAVKEGENVVGSETR 2 5	P0A7G6	FALSE	P0A7G6	P0A7G6	FALSE	IGAVKEGENVVGSETR	NKIAAPFK	229	250	5	2	20.094	FALSE	TRUE	FALSE	FALSE	Self	0.002	0.013
4641	Scan: 2588 Run: B180723_09_Lumos_FO_IN_130_MycoDSSO_SCX14_hSAX_f15t16_rep1 P1_TASEGQKER P2_SQSKQQK 7 4	P75295	FALSE	P75295	P75295	FALSE	TASEGQKER	SQSKQQK	133	233	7	4	20.091	FALSE	TRUE	FALSE	FALSE	Self	0.002	0.013
4639	Scan: 4711 Run: B190704_04_HF_LS_IN_130_ECLP_DSSO_01_SCX20_hSAX07_rep1 P1_FKHGDSE P2_EKMALAR 2 2	P0ACG8	FALSE	P0ACG8	P0ACG8	FALSE	FKHGDSE	EKMALAR	127	96	2	2	20.089	FALSE	TRUE	FALSE	FALSE	Self	0.002	0.013
4636	Scan: 22711 Run: B190513_03_HF_LS_IN_130_ECLP_DSSO_01_SCX18_hSAX06_rep2 P1_SPAGAIQFEAVDAPEIIPDPFDPSKKR P2_KPToxMLVTDLTLR 25 1	P13029	FALSE	P13029	P13029	FALSE	SPAGAIQFEAVDAPEIIPDPFDPSKKR	KPToxMLVTDLTLR	343	370	25	1	20.087	FALSE	TRUE	FALSE	FALSE	Self	0.002	0.013
4634	Scan: 18011 Run: B190712_05_HF_LS_IN_130_ECLP_DSSO_01_SCX24_hSAX07_rep2 P1_SGASVGIDDMVIPEKK P2_DGQEEKQVSFNSIYoxMoxMADSGAR 15 6	P0A8T7	FALSE	P0A8T7	P0A8T7	FALSE	SGASVGIDDMVIPEKK	DGQEEKQVSFNSIYoxMoxMADSGAR	635	710	15	6	20.084	FALSE	TRUE	FALSE	FALSE	Self	0.002	0.013
4632	Scan: 10803 Run: B180625_19_Lumos_LS_IN_130_MycoDSSO_SCX13_hSAX_f21_rep2 P1_LKAEIENFK P2_DYAEKK 2 5	P75344	FALSE	P75344	P75344	FALSE	LKAEIENFK	DYAEKK	566	108	2	5	20.084	FALSE	TRUE	FALSE	FALSE	Self	0.002	0.013
882	Scan: 16637 Run: B180803_28_Lumos_FO_IN_130_MycoDSSO_SCX12_hSAX_f28t29_rep2 P1_TFDGKWYLENYEDR P2_FTNEFKNK 5 6;Scan: 18711 Run: B180630_06_Lumos_FO_IN_130_MycoDSSO_SCX13_hSAX_f28t29rep2 P1_TFDGKWYLENYEDR P2_FTNEFKNK 5 6	P78027	FALSE	decoy:P78027	decoy:P78027	TRUE	TFDGKWYLENYEDR	FTNEFKNK	114	198	5	6	20.083	TRUE	FALSE	TRUE	FALSE	Self	0.002	0.013
4630	Scan: 19805 Run: B180803_13_Lumos_FO_IN_130_MycoDSSO_SCX12_hSAX_f22_rep1 P1_SWLAKEK P2_SNPLDMVYGGKSNSEGFLEK 5 11	P75109	FALSE	P75109	P75109	FALSE	SNPLDMVYGGKSNSEGFLEK	SWLAKEK	630	623	11	5	20.08	FALSE	TRUE	FALSE	FALSE	Self	0.002	0.013
1266	Scan: 22752 Run: B180726_12_Lumos_FO_IN_130_MycoDSSO_SCX11_hSAX_f20_rep2 P1_VNWEALQKVINTDQLAVEPK P2_EYLASKAAAK 8 6;Scan: 22654 Run: B180803_12_Lumos_FO_IN_130_MycoDSSO_SCX12_hSAX_f20_rep2 P1_VNWEALQKVINTDQLAVEPK P2_EYLASKAAAK 8 6	P75569	FALSE	P75569	P75569	FALSE	VNWEALQKVINTDQLAVEPK	EYLASKAAAK	741	637	8	6	20.076	FALSE	TRUE	FALSE	FALSE	Self	0.002	0.013
4626	Scan: 23199 Run: B180625_12_Lumos_LS_IN_130_MycoDSSO_SCX13_hSAX_f20_rep1 P1_GNTWHDVTKSPITDPTK P2_DTLGFVYKLTAIK 9 8	P75067	FALSE	P75067	P75067	FALSE	DTLGFVYKLTAIK	GNTWHDVTKSPITDPTK	404	418	8	9	20.073	FALSE	TRUE	FALSE	FALSE	Self	0.002	0.014
4623	Scan: 14894 Run: B180630_23_Lumos_FO_IN_130_MycoDSSO_SCX13_hSAX_f15t16rep1 P1_TVVFKK P2_TKcmCVEGQIEFGVK 5 2	P75206	FALSE	P75206	P75206	FALSE	TKcmCVEGQIEFGVK	TVVFKK	28	11	2	5	20.067	FALSE	TRUE	FALSE	FALSE	Self	0.002	0.013
4618	Scan: 15470 Run: B180803_11_Lumos_FO_IN_130_MycoDSSO_SCX12_hSAX_f20_rep1 P1_SKILYSAER P2_LEPYSKLFYK 2 6	P75405	FALSE	P75405	P75405	FALSE	LEPYSKLFYK	SKILYSAER	310	228	6	2	20.064	FALSE	TRUE	FALSE	FALSE	Self	0.002	0.014
4616	Scan: 21975 Run: B190704_05_HF_LS_IN_130_ECLP_DSSO_01_SCX20_hSAX07_rep2 P1_KGFFEQANGGSVLLDEIGEMSPR P2_FADEQGVPRPKLAADLNTVLTR 1 11	P07604	FALSE	P07604	P07604	FALSE	FADEQGVPRPKLAADLNTVLTR	KGFFEQANGGSVLLDEIGEMSPR	388	284	11	1	20.062	FALSE	TRUE	FALSE	FALSE	Self	0.002	0.014
4613	Scan: 13939 Run: B180711_18_Lumos_FO_IN_130_MycoDSSO_SCX11_hSAX_f26t27_rep2 P1_TASEGQKER P2_FGNQAAAFGESKDYTFLTEDNEAWK 7 12	P75295	FALSE	P75295	P75295	FALSE	TASEGQKER	FGNQAAAFGESKDYTFLTEDNEAWK	133	377	7	12	20.059	FALSE	TRUE	FALSE	FALSE	Self	0.002	0.014
4612	Scan: 16065 Run: B190715_21_HF_LS_IN_130_ECLP_DSSO_01_SCX22_hSAX02_rep1 P1_TDSIEKGLPIPVVITVYADR P2_KAAGIKSGSGKPNK 6 11	P0A7J7	FALSE	P0A7J7	P0A7J7	FALSE	TDSIEKGLPIPVVITVYADR	KAAGIKSGSGKPNK	46	82	6	11	20.059	FALSE	TRUE	FALSE	FALSE	Self	0.002	0.014
4609	Scan: 12209 Run: B190715_09_HF_LS_IN_130_ECLP_DSSO_01_SCX22_hSAX07_rep2 P1_IDGLGIKHVQLSGEGWDADR P2_APKGTR 7 3	P37095	FALSE	P37095	P37095	FALSE	IDGLGIKHVQLSGEGWDADR	APKGTR	51	80	7	3	20.057	FALSE	TRUE	FALSE	FALSE	Self	0.002	0.014
4608	Scan: 13629 Run: B190513_15_HF_LS_IN_130_ECLP_DSSO_01_SCX18_hSAX02_rep1 P1_VLDSKPSVLALNIQR P2_AMKVDAQR 5 3	P0C0V0	FALSE	P0C0V0	P0C0V0	FALSE	AMKVDAQR	VLDSKPSVLALNIQR	305	450	3	5	20.056	FALSE	TRUE	FALSE	FALSE	Self	0.002	0.014
4606	Scan: 25669 Run: B180803_14_Lumos_FO_IN_130_MycoDSSO_SCX12_hSAX_f22_rep2 P1_ILAITDDEKAALEAGADFVGGIDK P2_GAIAFPHSVGKPIR 9 11	P78035	FALSE	P78035	P78035	FALSE	ILAITDDEKAALEAGADFVGGIDK	GAIAFPHSVGKPIR	75	61	9	11	20.053	FALSE	TRUE	FALSE	FALSE	Self	0.002	0.014
4604	Scan: 9594 Run: B190513_18_HF_LS_IN_130_ECLP_DSSO_01_SCX18_hSAX01_rep2 P1_KAYVTLK P2_ASTAoxMEKSNTIVLK 1 7	P0ADZ0	FALSE	P0ADZ0	P0ADZ0	FALSE	ASTAoxMEKSNTIVLK	KAYVTLK	20	82	7	1	20.052	FALSE	TRUE	FALSE	FALSE	Self	0.002	0.014
4602	Scan: 13320 Run: B190513_12_HF_LS_IN_130_ECLP_DSSO_01_SCX18_hSAX05_rep2 P1_QEDANFSNNAMAEAFKAAK P2_KGAIVTGK 16 1	P0AG67	FALSE	P0AG67	P0AG67	FALSE	QEDANFSNNAMAEAFKAAK	KGAIVTGK	537	450	16	1	20.05	FALSE	TRUE	FALSE	FALSE	Self	0.002	0.014
4599	Scan: 14838 Run: B190715_22_HF_LS_IN_130_ECLP_DSSO_01_SCX22_hSAX02_rep2 P1_TNQVLGQALLAKR P2_NYAGRPTALTKcmCQNITAGTNTTLYLKR 12 11	P0A879	FALSE	P0A879	P0A879	FALSE	TNQVLGQALLAKR	NYAGRPTALTKcmCQNITAGTNTTLYLKR	88	51	12	11	20.045	FALSE	TRUE	FALSE	FALSE	Self	0.002	0.014
4598	Scan: 25227 Run: B180625_17_Lumos_LS_IN_130_MycoDSSO_SCX13_hSAX_f21_rep1 P1_IKPEEINEILLVGGSTR P2_EAKIKPEEINEILLVGGSTR 2 5	P75344	FALSE	P75344	P75344	FALSE	EAKIKPEEINEILLVGGSTR	IKPEEINEILLVGGSTR	306	309	5	2	20.045	FALSE	TRUE	FALSE	FALSE	Self	0.002	0.014
4597	Scan: 12946 Run: B190704_18_HF_LS_IN_130_ECLP_DSSO_01_SCX20_hSAX02_rep2 P1_KEAAPAKAEK P2_AVQDVILKNGALNAAIVGQPAYK 7 8	P0A9Q7	FALSE	P0A9Q7	P0A9Q7	FALSE	AVQDVILKNGALNAAIVGQPAYK	KEAAPAKAEK	281	876	8	7	20.044	FALSE	TRUE	FALSE	FALSE	Self	0.002	0.014
4595	Scan: 17123 Run: B180723_13_Lumos_FO_IN_130_MycoDSSO_SCX14_hSAX_f18_rep1 P1_VQGISETEIKVNAVHK P2_FQKDINNYLK 10 3	P75405	FALSE	P75405	P75405	FALSE	VQGISETEIKVNAVHK	FQKDINNYLK	693	683	10	3	20.041	FALSE	TRUE	FALSE	FALSE	Self	0.002	0.014
4592	Scan: 18276 Run: B190715_13_HF_LS_IN_130_ECLP_DSSO_01_SCX22_hSAX09_rep1 P1_LVHGEEGLQAAKR P2_FFTFoxMSIEEINALEEEDKNSGKAPR 12 22	P0AGJ9	FALSE	P0AGJ9	P0AGJ9	FALSE	LVHGEEGLQAAKR	FFTFoxMSIEEINALEEEDKNSGKAPR	310	274	12	22	20.039	FALSE	TRUE	FALSE	FALSE	Self	0.002	0.014
4589	Scan: 8693 Run: B190715_17_HF_LS_IN_130_ECLP_DSSO_01_SCX22_hSAX05_rep2 P1_SEVDLKRK P2_DKGEFFAK 6 2	P62768	FALSE	P62768	P62768	FALSE	SEVDLKRK	DKGEFFAK	92	37	6	2	20.035	FALSE	TRUE	FALSE	FALSE	Self	0.002	0.014
4588	Scan: 7644 Run: B180630_19_Lumos_FO_IN_130_MycoDSSO_SCX13_hSAX_f18rep1 P1_VEESTKK P2_SLQATKSQIEK 6 6	P75384	FALSE	P75384	P75384	FALSE	SLQATKSQIEK	VEESTKK	125	86	6	6	20.035	FALSE	TRUE	FALSE	FALSE	Self	0.002	0.014
4587	Scan: 6659 Run: B190715_06_HF_LS_IN_130_ECLP_DSSO_01_SCX22_hSAX06_rep1 P1_SSAQAKMEKDAADNEAK P2_EQEKLGIK 6 4	P45523	FALSE	P45523	P45523	FALSE	SSAQAKMEKDAADNEAK	EQEKLGIK	111	66	6	4	20.034	FALSE	TRUE	FALSE	FALSE	Self	0.002	0.014
4585	Scan: 15032 Run: B180803_31_Lumos_FO_IN_130_MycoDSSO_SCX12_hSAX_f30t35_rep2 P1_LKFDFDDER P2_KVFDYFK 2 1	P75080	FALSE	P75080	P75080	FALSE	LKFDFDDER	KVFDYFK	544	565	2	1	20.033	FALSE	TRUE	FALSE	FALSE	Self	0.002	0.014
4583	Scan: 11808 Run: B180803_33_Lumos_FO_IN_130_MycoDSSO_SCX13_hSAX_f3t6_rep2 P1_TTAKLMNFK P2_GVDLKVK 4 5	P75552	FALSE	P75552	P75552	FALSE	TTAKLMNFK	GVDLKVK	80	43	4	5	20.029	FALSE	TRUE	FALSE	FALSE	Self	0.002	0.014
4582	Scan: 11628 Run: B180726_24_Lumos_FO_IN_130_MycoDSSO_SCX11_hSAX_f24_rep2 P1_YANLLELKEK P2_LQTAKR 8 5	P75471	FALSE	P75471	P75471	FALSE	YANLLELKEK	LQTAKR	1259	1269	8	5	20.029	FALSE	TRUE	FALSE	FALSE	Self	0.002	0.014
4581	Scan: 25556 Run: B190513_03_HF_LS_IN_130_ECLP_DSSO_01_SCX18_hSAX06_rep2 P1_LPADDKTAIESALTALETALK P2_KQVEEAGDK 6 1	P0A6Y8	FALSE	P0A6Y8	P0A6Y8	FALSE	LPADDKTAIESALTALETALK	KQVEEAGDK	557	548	6	1	20.026	FALSE	TRUE	FALSE	FALSE	Self	0.002	0.014
4580	Scan: 16181 Run: B180726_05_Lumos_FO_IN_130_MycoDSSO_SCX11_hSAX_f9t11_rep2 P1_KLSGIGVSDGoxMALAK P2_KGIAGLDLNSK 1 1	P75168	FALSE	P75168	P75168	FALSE	KLSGIGVSDGoxMALAK	KGIAGLDLNSK	3	225	1	1	20.025	FALSE	TRUE	FALSE	FALSE	Self	0.002	0.014
907	Scan: 8530 Run: B180726_28_Lumos_FO_IN_130_MycoDSSO_SCX12_hSAX_f11t14_rep2 P1_STGSTTSGNGTQASLEFTKK P2_IEKEQR 19 3;Scan: 6837 Run: B180726_25_Lumos_FO_IN_130_MycoDSSO_SCX12_hSAX_f9t10_rep1 P1_STGSTTSGNGTQASLEFTKK P2_IEKEQR 19 3	P75327	FALSE	P75327	P75327	FALSE	IEKEQR	STGSTTSGNGTQASLEFTKK	570	852	3	19	20.024	FALSE	TRUE	FALSE	FALSE	Self	0.002	0.014
4578	Scan: 13590 Run: B190715_25_HF_LS_IN_130_ECLP_DSSO_01_SCX22_hSAX01_rep2 P1_VAMVSMTGSVSAGEKIoxMATAAK P2_IoxMATAAKNITK 15 7	P25553	FALSE	P25553	P25553	FALSE	IoxMATAAKNITK	VAMVSMTGSVSAGEKIoxMATAAK	237	222	7	15	20.024	FALSE	TRUE	FALSE	FALSE	Self	0.002	0.014
4577	Scan: 11930 Run: B180625_12_Lumos_LS_IN_130_MycoDSSO_SCX13_hSAX_f20_rep1 P1_STKTNYQWVNK P2_LFYKENGQER 3 4	P75405	FALSE	P75405	P75405	FALSE	LFYKENGQER	STKTNYQWVNK	316	338	4	3	20.023	FALSE	TRUE	FALSE	FALSE	Self	0.002	0.014
4576	Scan: 15916 Run: B190715_21_HF_LS_IN_130_ECLP_DSSO_01_SCX22_hSAX02_rep1 P1_LDVKITPVVFIMK P2_KQQNEEAAKR 4 9	P06959	FALSE	P06959	P06959	FALSE	LDVKITPVVFIMK	KQQNEEAAKR	453	442	4	9	20.023	FALSE	TRUE	FALSE	FALSE	Self	0.002	0.014
4575	Scan: 19207 Run: B180703_19_Lumos_FO_IN_130_MycoDSSO_SCX14_hSAX_f21_rep1 P1_SYFYYIEGLDKGAQSSYLVR P2_KSDDPKLASVQSTANK 11 6	P75405	FALSE	P75405	P75405	FALSE	SYFYYIEGLDKGAQSSYLVR	KSDDPKLASVQSTANK	769	717	11	6	20.021	FALSE	TRUE	FALSE	FALSE	Self	0.002	0.014
4574	Scan: 7388 Run: B190712_18_HF_LS_IN_130_ECLP_DSSO_01_SCX24_hSAX02_rep2 P1_EMKoxMGLVEPLK P2_AHVIKSHHNVGGLPK 3 5	P04079	FALSE	P04079	P04079	FALSE	AHVIKSHHNVGGLPK	EMKoxMGLVEPLK	352	367	5	3	20.021	FALSE	TRUE	FALSE	FALSE	Self	0.002	0.014
4573	Scan: 23047 Run: B190715_13_HF_LS_IN_130_ECLP_DSSO_01_SCX22_hSAX09_rep1 P1_LHFGSYHDVDSSELAFKLAASIAFK P2_GGVIPGEYIPAVDKGIQEQLK 17 14	P0A6M8	FALSE	P0A6M8	P0A6M8	FALSE	LHFGSYHDVDSSELAFKLAASIAFK	GGVIPGEYIPAVDKGIQEQLK	578	542	17	14	20.02	FALSE	TRUE	FALSE	FALSE	Self	0.002	0.014
4570	Scan: 6892 Run: B190712_14_HF_LS_IN_130_ECLP_DSSO_01_SCX24_hSAX04_rep1 P1_VPNGKNLDAGK P2_GVHEGHVAAEVIAGKK 5 15	P0A9P0	FALSE	P0A9P0	P0A9P0	FALSE	VPNGKNLDAGK	GVHEGHVAAEVIAGKK	274	324	5	15	20.013	FALSE	TRUE	FALSE	FALSE	Self	0.002	0.014
4568	Scan: 18399 Run: B190704_12_HF_LS_IN_130_ECLP_DSSO_01_SCX20_hSAX05_rep2 P1_TAGGKDLRPALK P2_LVITPVDGSDPYEEoxMIPKWR 5 18	P0A8T7	FALSE	P0A8T7	P0A8T7	FALSE	TAGGKDLRPALK	LVITPVDGSDPYEEoxMIPKWR	1068	1175	5	18	20.01	FALSE	TRUE	FALSE	FALSE	Self	0.002	0.014
4566	Scan: 7623 Run: B190704_18_HF_LS_IN_130_ECLP_DSSO_01_SCX20_hSAX02_rep2 P1_VKSVTFcmCAR P2_ISKLcmCER 2 3	P0A9M8	FALSE	P0A9M8	P0A9M8	FALSE	ISKLcmCER	VKSVTFcmCAR	315	254	3	2	20.01	FALSE	TRUE	FALSE	FALSE	Self	0.002	0.014
4564	Scan: 3238 Run: B190704_17_HF_LS_IN_130_ECLP_DSSO_01_SCX20_hSAX02_rep1 P1_VKSSAQAK P2_EQEKLGIK 2 4	P45523	FALSE	P45523	P45523	FALSE	VKSSAQAK	EQEKLGIK	109	66	2	4	20.009	FALSE	TRUE	FALSE	FALSE	Self	0.002	0.014
4561	Scan: 6918 Run: B180803_16_Lumos_FO_IN_130_MycoDSSO_SCX13_hSAX_f11t14_rep1 P1_KLSPQVIER P2_ALQKTEK 1 4	P75426	FALSE	P75426	P75426	FALSE	KLSPQVIER	ALQKTEK	145	231	1	4	20.003	FALSE	TRUE	FALSE	FALSE	Self	0.002	0.014
4560	Scan: 25966 Run: B180630_11_Lumos_FO_IN_130_MycoDSSO_SCX13_hSAX_f25rep2 P1_NPLKYAQMGAR P2_FDNIAGLQEEKHELLEIVDYLK 4 11	P75120	FALSE	P75120	P75120	FALSE	NPLKYAQMGAR	FDNIAGLQEEKHELLEIVDYLK	249	227	4	11	20.003	FALSE	TRUE	FALSE	FALSE	Self	0.002	0.014
4558	Scan: 8769 Run: B180630_15_Lumos_FO_IN_130_MycoDSSO_SCX13_hSAX_f23rep2 P1_NALKDK P2_LGDNWSKDDYK 4 7	P75556	FALSE	P75556	P75556	FALSE	LGDNWSKDDYK	NALKDK	920	91	7	4	20.001	FALSE	TRUE	FALSE	FALSE	Self	0.002	0.014
4557	Scan: 2021 Run: B190704_02_HF_LS_IN_130_ECLP_DSSO_01_SCX20_hSAX06_rep1 P1_NAQAEKAR P2_EAAEKDK 6 5	P0A705	FALSE	P0A705	P0A705	FALSE	NAQAEKAR	EAAEKDK	168	151	6	5	20	FALSE	TRUE	FALSE	FALSE	Self	0.002	0.014
4555	Scan: 7872 Run: B190513_04_HF_LS_IN_130_ECLP_DSSO_01_SCX18_hSAX07_rep1 P1_LEILPAGKGTK P2_EKENNEDDATR 8 2	P23865	FALSE	P23865	P23865	FALSE	LEILPAGKGTK	EKENNEDDATR	317	613	8	2	19.999	FALSE	TRUE	FALSE	FALSE	Self	0.002	0.014
4554	Scan: 23865 Run: B180723_12_Lumos_FO_IN_130_MycoDSSO_SCX14_hSAX_f17_rep2 P1_LPoxMHPDYLKPLESKLADLQNSTSVK P2_LADLQNSTSVKGAGSSR 9 11	P75206	FALSE	P75206	P75206	FALSE	LPoxMHPDYLKPLESKLADLQNSTSVK	LADLQNSTSVKGAGSSR	368	382	9	11	19.997	FALSE	TRUE	FALSE	FALSE	Self	0.002	0.014
4550	Scan: 21806 Run: B180703_22_Lumos_FO_IN_130_MycoDSSO_SCX14_hSAX_f22_rep2 P1_LYLRPEKDDKLEFADSSK P2_AGSVNEVLAQKLVQLDALR 10 11	P75482	FALSE	P75482	P75482	FALSE	LYLRPEKDDKLEFADSSK	AGSVNEVLAQKLVQLDALR	169	79	10	11	19.992	FALSE	TRUE	FALSE	FALSE	Self	0.002	0.014
4549	Scan: 8329 Run: B180625_12_Lumos_LS_IN_130_MycoDSSO_SCX13_hSAX_f20_rep1 P1_EKTAFDSK P2_EKTAFDSK 2 2	P75310	FALSE	P75310	P75310	FALSE	EKTAFDSK	EKTAFDSK	659	659	2	2	19.991	FALSE	TRUE	FALSE	FALSE	Self	0.002	0.014
1179	Scan: 16443 Run: B180723_10_Lumos_FO_IN_130_MycoDSSO_SCX14_hSAX_f15t16_rep2 P1_VEVYGKHMEQMR P2_QKNQVLVTNcmCLFTK 6 2;Scan: 17130 Run: B180723_09_Lumos_FO_IN_130_MycoDSSO_SCX14_hSAX_f15t16_rep1 P1_VEVYGKHMEQMR P2_QKNQVLVTNcmCLFTK 6 2	P75166	FALSE	P75166	P75166	FALSE	QKNQVLVTNcmCLFTK	VEVYGKHMEQMR	340	305	2	6	19.987	FALSE	TRUE	FALSE	FALSE	Self	0.002	0.014
4544	Scan: 19729 Run: B190513_12_HF_LS_IN_130_ECLP_DSSO_01_SCX18_hSAX05_rep2 P1_LADTIAAHoxMPLKLADK P2_KIPPEVLTSLNSIDDPAR 12 1	P0A9M0	FALSE	P0A9M0	P0A9M0	FALSE	KIPPEVLTSLNSIDDPAR	LADTIAAHoxMPLKLADK	147	165	1	12	19.983	FALSE	TRUE	FALSE	FALSE	Self	0.002	0.014
4542	Scan: 3034 Run: B190704_17_HF_LS_IN_130_ECLP_DSSO_01_SCX20_hSAX02_rep1 P1_ILKNGcmCNTR P2_EKVEAAR 3 2	Q57261	FALSE	Q57261	Q57261	FALSE	ILKNGcmCNTR	EKVEAAR	48	292	3	2	19.98	FALSE	TRUE	FALSE	FALSE	Self	0.002	0.015
4540	Scan: 12176 Run: B190704_18_HF_LS_IN_130_ECLP_DSSO_01_SCX20_hSAX02_rep2 P1_IVGDGIAIKPTGNKMVAPVDGTIGK P2_GEGFKR 14 5	P69783	FALSE	P69783	P69783	FALSE	IVGDGIAIKPTGNKMVAPVDGTIGK	GEGFKR	46	101	14	5	19.98	FALSE	TRUE	FALSE	FALSE	Self	0.002	0.015
4539	Scan: 20600 Run: B190513_13_HF_LS_IN_130_ECLP_DSSO_01_SCX18_hSAX04_rep1 P1_cmCRKSGVLTGLPDAYGR P2_KSGVLTGLPDAYGR 3 1	P09373	FALSE	P09373	P09373	FALSE	KSGVLTGLPDAYGR	cmCRKSGVLTGLPDAYGR	162	160	1	3	19.978	FALSE	TRUE	FALSE	FALSE	Self	0.002	0.015
4536	Scan: 19950 Run: B180726_24_Lumos_FO_IN_130_MycoDSSO_SCX11_hSAX_f24_rep2 P1_VTNYNHPIEVPVGKNVLGR P2_MFNVLGKPIDGKEELPK 14 12	Q50331	FALSE	Q50331	Q50331	FALSE	VTNYNHPIEVPVGKNVLGR	MFNVLGKPIDGKEELPK	75	94	14	12	19.976	FALSE	TRUE	FALSE	FALSE	Self	0.002	0.015
4534	Scan: 8550 Run: B190513_05_HF_LS_IN_130_ECLP_DSSO_01_SCX18_hSAX07_rep2 P1_YLADAPQQDPEGNKTMVR P2_QQYVSSEKDGK 14 8	P06612	FALSE	P06612	P06612	FALSE	YLADAPQQDPEGNKTMVR	QQYVSSEKDGK	813	837	14	8	19.972	FALSE	TRUE	FALSE	FALSE	Self	0.002	0.015
4531	Scan: 6182 Run: B190712_03_HF_LS_IN_130_ECLP_DSSO_01_SCX24_hSAX06_rep2 P1_KQVEEAGDKLPADDK P2_HMNIKVTR 1 5	P0A6Y8	FALSE	P0A6Y8	P0A6Y8	FALSE	KQVEEAGDKLPADDK	HMNIKVTR	548	295	1	5	19.971	FALSE	TRUE	FALSE	FALSE	Self	0.002	0.015
4530	Scan: 2462 Run: B190712_18_HF_LS_IN_130_ECLP_DSSO_01_SCX24_hSAX02_rep2 P1_YKQcmCHGR P2_NDPcmCPcmCGSGKK 2 10	P10408;P37052;P0AD05	FALSE	P10408	P10408	FALSE	NDPcmCPcmCGSGKK	YKQcmCHGR	882;135;204	893	10	2	19.969	FALSE	TRUE	FALSE	FALSE	Self	0.002	0.015
4529	Scan: 18467 Run: B190704_07_HF_LS_IN_130_ECLP_DSSO_01_SCX20_hSAX08_rep2 P1_VTAVDAKGATVELADGVEGYLR P2_ANPWQQFAETHNKGDR 7 13	P0AG67	FALSE	P0AG67	P0AG67	FALSE	VTAVDAKGATVELADGVEGYLR	ANPWQQFAETHNKGDR	458	351	7	13	19.967	FALSE	TRUE	FALSE	FALSE	Self	0.002	0.015
4527	Scan: 19993 Run: B190715_12_HF_LS_IN_130_ECLP_DSSO_01_SCX22_hSAX08_rep2 P1_NEETLEPVPYFQKLVSNIDER P2_HKLGLMR 13 2	P0A8F0	FALSE	P0A8F0	P0A8F0	FALSE	NEETLEPVPYFQKLVSNIDER	HKLGLMR	104	13	13	2	19.966	FALSE	TRUE	FALSE	FALSE	Self	0.002	0.015
1238	Scan: 11908 Run: B180803_02_Lumos_FO_IN_130_MycoDSSO_SCX12_hSAX_f15t16_rep1 P1_YKMQFQQIGK P2_EKAAQISGNDVR 2 2;Scan: 10127 Run: B180803_04_Lumos_FO_IN_130_MycoDSSO_SCX12_hSAX_f17_rep1 P1_YKMQFQQIGK P2_EKAAQISGNDVR 2 2	Q59549	FALSE	Q59549	Q59549	FALSE	EKAAQISGNDVR	YKMQFQQIGK	298	395	2	2	19.965	FALSE	TRUE	FALSE	FALSE	Self	0.002	0.015
4526	Scan: 12918 Run: B190704_20_HF_LS_IN_130_ECLP_DSSO_01_SCX20_hSAX01_rep2 P1_NIAKDRLPVPAPoxMAVGAIQTR P2_KPISQGGLLK 4 1	P09831	FALSE	P09831	P09831	FALSE	NIAKDRLPVPAPoxMAVGAIQTR	KPISQGGLLK	617	776	4	1	19.965	FALSE	TRUE	FALSE	FALSE	Self	0.002	0.015
4523	Scan: 4675 Run: B180630_24_Lumos_FO_IN_130_MycoDSSO_SCX13_hSAX_f15t16rep2 P1_SVQTTKVAK P2_ETKAEK 6 3	P75578	FALSE	P75578	P75578	FALSE	SVQTTKVAK	ETKAEK	199	193	6	3	19.961	FALSE	TRUE	FALSE	FALSE	Self	0.002	0.015
4522	Scan: 3561 Run: B190704_20_HF_LS_IN_130_ECLP_DSSO_01_SCX20_hSAX01_rep2 P1_VEQKVAR P2_KISAGIR 4 1	P25553	FALSE	P25553	P25553	FALSE	VEQKVAR	KISAGIR	337	74	4	1	19.96	FALSE	TRUE	FALSE	FALSE	Self	0.002	0.015
4521	Scan: 15448 Run: B190513_09_HF_LS_IN_130_ECLP_DSSO_01_SCX18_hSAX10_rep1 P1_WLGGoxMLTNWKTVR P2_WLGGoxMLTNWKTVR 10 10	P0A7V0	FALSE	P0A7V0	P0A7V0	FALSE	WLGGoxMLTNWKTVR	WLGGoxMLTNWKTVR	96	96	10	10	19.959	FALSE	TRUE	FALSE	FALSE	Self	0.002	0.014
4520	Scan: 3955 Run: B190704_19_HF_LS_IN_130_ECLP_DSSO_01_SCX20_hSAX01_rep1 P1_KSGAIK P2_KAGNVAADGVIK 1 1	P0A6P1	FALSE	P0A6P1	P0A6P1	FALSE	KAGNVAADGVIK	KSGAIK	52	43	1	1	19.959	FALSE	TRUE	FALSE	FALSE	Self	0.002	0.015
4518	Scan: 14621 Run: B190704_19_HF_LS_IN_130_ECLP_DSSO_01_SCX20_hSAX01_rep1 P1_NKILFENLTPLHANSR P2_GLIVAPPKAGK 2 8	P0AG30	FALSE	P0AG30	P0AG30	FALSE	GLIVAPPKAGK	NKILFENLTPLHANSR	174	129	8	2	19.957	FALSE	TRUE	FALSE	FALSE	Self	0.002	0.015
4517	Scan: 12904 Run: B180723_19_Lumos_FO_IN_130_MycoDSSO_SCX14_hSAX_f3t6_rep1 P1_VTVKNPDGSTK P2_RQMVTNPNTIVSIKR 4 14	P75344	FALSE	P75344	P75344	FALSE	VTVKNPDGSTK	RQMVTNPNTIVSIKR	81	59	4	14	19.955	FALSE	TRUE	FALSE	FALSE	Self	0.002	0.015
4515	Scan: 13764 Run: B190704_03_HF_LS_IN_130_ECLP_DSSO_01_SCX20_hSAX06_rep2 P1_VPYMLVcmCGDKEVESGK P2_ADLRNEKIGFK 10 7	P0A8M3	FALSE	P0A8M3	P0A8M3	FALSE	VPYMLVcmCGDKEVESGK	ADLRNEKIGFK	590	571	10	7	19.952	FALSE	TRUE	FALSE	FALSE	Self	0.002	0.015
4514	Scan: 21355 Run: B190513_06_HF_LS_IN_130_ECLP_DSSO_01_SCX18_hSAX08_rep1 P1_TELcmCKALANFMFDSDEAMVR P2_IINGEVPEGLKGR 5 11	P63284;A0A7H2C767	FALSE	P63284;A0A7H2C767	P63284;A0A7H2C767	FALSE	IINGEVPEGLKGR	TELcmCKALANFMFDSDEAMVR	223;75	612;464	11	5	19.949	FALSE	TRUE	FALSE	FALSE	Self	0.002	0.015
4509	Scan: 7917 Run: B180630_14_Lumos_FO_IN_130_MycoDSSO_SCX13_hSAX_f23rep1 P1_SDFNTEKR P2_LKEIDGEDAR 7 2	P75033	FALSE	P75033	P75033	FALSE	LKEIDGEDAR	SDFNTEKR	68	219	2	7	19.946	FALSE	TRUE	FALSE	FALSE	Self	0.002	0.015
245	Scan: 3958 Run: B180726_24_Lumos_FO_IN_130_MycoDSSO_SCX11_hSAX_f24_rep2 P1_SFSNTKDGKK P2_KNDDDNNSSSKS 9 11;Scan: 4665 Run: B180703_19_Lumos_FO_IN_130_MycoDSSO_SCX14_hSAX_f21_rep1 P1_SFSNTKDGKK P2_KNDDDNNSSSKS 9 11	P75353	FALSE	P75353	P75353	FALSE	KNDDDNNSSSKS	SFSNTKDGKK	110	101	11	9	19.943	FALSE	TRUE	FALSE	FALSE	Self	0.002	0.015
4505	Scan: 19276 Run: B180726_27_Lumos_FO_IN_130_MycoDSSO_SCX12_hSAX_f11t14_rep1 P1_ELGQKNIIAR P2_EALIPEKIVGK 5 7	P75322	FALSE	P75322	P75322	FALSE	ELGQKNIIAR	EALIPEKIVGK	90	116	5	7	19.942	FALSE	TRUE	FALSE	FALSE	Self	0.002	0.015
4502	Scan: 25397 Run: B180726_28_Lumos_FO_IN_130_MycoDSSO_SCX12_hSAX_f11t14_rep2 P1_GNLLEVNKR P2_ELTKQNELLVFAQVTR 8 4	P75516	FALSE	P75516	P75516	FALSE	GNLLEVNKR	ELTKQNELLVFAQVTR	550	488	8	4	19.939	FALSE	TRUE	FALSE	FALSE	Self	0.002	0.015
4500	Scan: 15963 Run: B190704_02_HF_LS_IN_130_ECLP_DSSO_01_SCX20_hSAX06_rep1 P1_LSQSGHKR P2_DDVKLIEVPVEYIAGK 7 4	P0A8V2	FALSE	P0A8V2	P0A8V2	FALSE	DDVKLIEVPVEYIAGK	LSQSGHKR	280	325	4	7	19.931	FALSE	TRUE	FALSE	FALSE	Self	0.002	0.015
4493	Scan: 10091 Run: B180726_28_Lumos_FO_IN_130_MycoDSSO_SCX12_hSAX_f11t14_rep2 P1_NNTQFTAKGEPVLK P2_ELKETK 8 3	P75516	FALSE	P75516	P75516	FALSE	NNTQFTAKGEPVLK	ELKETK	259	253	8	3	19.923	FALSE	TRUE	FALSE	FALSE	Self	0.002	0.015
4490	Scan: 20425 Run: B180726_11_Lumos_FO_IN_130_MycoDSSO_SCX11_hSAX_f20_rep1 P1_IKPEEINEILLVGGSTR P2_DNKSLGR 2 3	P75344	FALSE	P75344	P75344	FALSE	IKPEEINEILLVGGSTR	DNKSLGR	309	431	2	3	19.92	FALSE	TRUE	FALSE	FALSE	Self	0.002	0.015
4489	Scan: 7626 Run: B190712_15_HF_LS_IN_130_ECLP_DSSO_01_SCX24_hSAX03_rep1 P1_NIGISAHIDAGKTTTTER P2_IVQMHANKR 12 8	P0A6M8	FALSE	P0A6M8	P0A6M8	FALSE	IVQMHANKR	NIGISAHIDAGKTTTTER	363	12	8	12	19.92	FALSE	TRUE	FALSE	FALSE	Self	0.002	0.015
4488	Scan: 8028 Run: B190715_16_HF_LS_IN_130_ECLP_DSSO_01_SCX22_hSAX05_rep1 P1_VGAATEVEoxMKEK P2_VAAVKAPGFGDRR 10 5	P0A6F5	FALSE	P0A6F5	P0A6F5	FALSE	VGAATEVEoxMKEK	VAAVKAPGFGDRR	381	273	10	5	19.919	FALSE	TRUE	FALSE	FALSE	Self	0.002	0.015
4487	Scan: 15392 Run: B180723_07_Lumos_FO_IN_130_MycoDSSO_SCX14_hSAX_f12t14_rep2 P1_LALKTHGSADK P2_FDYKNNAGAVVIGLNK 4 4	P75232	FALSE	P75232	P75232	FALSE	LALKTHGSADK	FDYKNNAGAVVIGLNK	287	271	4	4	19.915	FALSE	TRUE	FALSE	FALSE	Self	0.002	0.015
4485	Scan: 10105 Run: B190513_07_HF_LS_IN_130_ECLP_DSSO_01_SCX18_hSAX08_rep2 P1_TYYVEKGFER P2_DGKDFR 6 3	P76143	FALSE	P76143	P76143	FALSE	TYYVEKGFER	DGKDFR	204	9	6	3	19.913	FALSE	TRUE	FALSE	FALSE	Self	0.002	0.015
4484	Scan: 17795 Run: B190704_07_HF_LS_IN_130_ECLP_DSSO_01_SCX20_hSAX08_rep2 P1_oxMAENNGGYKAINYGYTDDR P2_KDGVDYHVSADLTGQANHLAATIGADIVK 9 1	P0A991	FALSE	P0A991	P0A991	FALSE	KDGVDYHVSADLTGQANHLAATIGADIVK	oxMAENNGGYKAINYGYTDDR	209	240	1	9	19.913	FALSE	TRUE	FALSE	FALSE	Self	0.002	0.015
4479	Scan: 23697 Run: B180625_14_Lumos_LS_IN_130_MycoDSSO_SCX13_hSAX_f20_rep2 P1_QRNPDYVIINGLTGDGSTLKDLELPESVK P2_IKQGNTDGINLNLK 20 2	P75383	FALSE	P75383	P75383	FALSE	IKQGNTDGINLNLK	QRNPDYVIINGLTGDGSTLKDLELPESVK	262	276	2	20	19.904	FALSE	TRUE	FALSE	FALSE	Self	0.002	0.015
4478	Scan: 3246 Run: B190712_13_HF_LS_IN_130_ECLP_DSSO_01_SCX24_hSAX05_rep2 P1_KPNAcmCKDEQGR P2_EVVLAKoxMHEK 6 6	P0ADG7	FALSE	P0ADG7	P0ADG7	FALSE	EVVLAKoxMHEK	KPNAcmCKDEQGR	169	207	6	6	19.903	FALSE	TRUE	FALSE	FALSE	Self	0.002	0.015
4476	Scan: 7833 Run: B190712_02_HF_LS_IN_130_ECLP_DSSO_01_SCX24_hSAX06_rep1 P1_NNDKGIRPDQALDR P2_EALHDSLKR 4 8	P0A9T4	FALSE	P0A9T4	P0A9T4	FALSE	EALHDSLKR	NNDKGIRPDQALDR	112	94	8	4	19.901	FALSE	TRUE	FALSE	FALSE	Self	0.002	0.015
4474	Scan: 14756 Run: B190712_02_HF_LS_IN_130_ECLP_DSSO_01_SCX24_hSAX06_rep1 P1_QLEKDDVKLIEVPVEYIAGK P2_LSQSGHKR 4 7	P0A8V2	FALSE	P0A8V2	P0A8V2	FALSE	QLEKDDVKLIEVPVEYIAGK	LSQSGHKR	276	325	4	7	19.9	FALSE	TRUE	FALSE	FALSE	Self	0.002	0.015
4473	Scan: 6079 Run: B190715_25_HF_LS_IN_130_ECLP_DSSO_01_SCX22_hSAX01_rep2 P1_EGVKALK P2_AKPVEKAAPAPAAAAPK 4 6	P69797	FALSE	P69797	P69797	FALSE	AKPVEKAAPAPAAAAPK	EGVKALK	131	124	6	4	19.899	FALSE	TRUE	FALSE	FALSE	Self	0.002	0.015
4472	Scan: 21003 Run: B190513_08_HF_LS_IN_130_ECLP_DSSO_01_SCX18_hSAX09_rep1 P1_TLELoxMEEVAKR P2_LGVLGDWSHPYLToxMDFKTEANIIR 10 17	P00956	FALSE	P00956	P00956	FALSE	LGVLGDWSHPYLToxMDFKTEANIIR	TLELoxMEEVAKR	144	489	17	10	19.897	FALSE	TRUE	FALSE	FALSE	Self	0.002	0.015
4469	Scan: 15521 Run: B190513_02_HF_LS_IN_130_ECLP_DSSO_01_SCX18_hSAX06_rep1 P1_SKNNGIDPQVMVER P2_DAAGHELVYTGoxMSKMSK 2 14	P07813	FALSE	P07813	P07813	FALSE	SKNNGIDPQVMVER	DAAGHELVYTGoxMSKMSK	623	606	2	14	19.892	FALSE	TRUE	FALSE	FALSE	Self	0.002	0.015
4468	Scan: 4686 Run: B190704_20_HF_LS_IN_130_ECLP_DSSO_01_SCX20_hSAX01_rep2 P1_GSQVIKAMMK P2_GGKGGK 6 3	P0A705	FALSE	P0A705	P0A705	FALSE	GSQVIKAMMK	GGKGGK	329	284	6	3	19.891	FALSE	TRUE	FALSE	FALSE	Self	0.002	0.015
4467	Scan: 16915 Run: B180723_11_Lumos_FO_IN_130_MycoDSSO_SCX14_hSAX_f17_rep1 P1_VEKMSK P2_KYFLESVSPLEYAQKK 3 15	P75461	FALSE	P75461	P75461	FALSE	KYFLESVSPLEYAQKK	VEKMSK	6	227	15	3	19.891	FALSE	TRUE	FALSE	FALSE	Self	0.002	0.015
4466	Scan: 12863 Run: B190712_08_HF_LS_IN_130_ECLP_DSSO_01_SCX24_hSAX08_rep2 P1_KITVVPILR P2_HKLGLMR 1 2	P0A8F0	FALSE	P0A8F0	P0A8F0	FALSE	KITVVPILR	HKLGLMR	70	13	1	2	19.888	FALSE	TRUE	FALSE	FALSE	Self	0.002	0.016
4464	Scan: 19099 Run: B190704_16_HF_LS_IN_130_ECLP_DSSO_01_SCX20_hSAX03_rep1 P1_WKEGEATLAPSLDLVGKI P2_SLINTKIKPFK 2 8	P0AE08	FALSE	P0AE08	P0AE08	FALSE	WKEGEATLAPSLDLVGKI	SLINTKIKPFK	170	2	2	8	19.884	FALSE	TRUE	FALSE	FALSE	Self	0.002	0.016
4461	Scan: 8894 Run: B190704_14_HF_LS_IN_130_ECLP_DSSO_01_SCX20_hSAX04_rep2 P1_NVGKTAR P2_KVNFEPDSAFR 4 1	P21499	FALSE	P21499	P21499	FALSE	KVNFEPDSAFR	NVGKTAR	760	733	1	4	19.881	FALSE	TRUE	FALSE	FALSE	Self	0.002	0.017
4460	Scan: 24275 Run: B180625_19_Lumos_LS_IN_130_MycoDSSO_SCX13_hSAX_f21_rep2 P1_YVYDVALVSDEIIKHDK P2_SKSPLNNIPFVLK 14 2	P75534	FALSE	P75534	P75534	FALSE	YVYDVALVSDEIIKHDK	SKSPLNNIPFVLK	208	56	14	2	19.88	FALSE	TRUE	FALSE	FALSE	Self	0.002	0.017
4459	Scan: 13611 Run: B190704_07_HF_LS_IN_130_ECLP_DSSO_01_SCX20_hSAX08_rep2 P1_IYGDTIPGHQADKR P2_EGSKYGIEDYLEIK 13 4	P25526	FALSE	P25526	P25526	FALSE	IYGDTIPGHQADKR	EGSKYGIEDYLEIK	126	463	13	4	19.879	FALSE	TRUE	FALSE	FALSE	Self	0.002	0.017
4458	Scan: 3037 Run: B190704_20_HF_LS_IN_130_ECLP_DSSO_01_SCX20_hSAX01_rep2 P1_LAQKAR P2_KASISGVQR 4 1	P46889	FALSE	P46889	P46889	FALSE	KASISGVQR	LAQKAR	1281	1141	1	4	19.879	FALSE	TRUE	FALSE	FALSE	Self	0.002	0.017
4456	Scan: 19890 Run: B190704_07_HF_LS_IN_130_ECLP_DSSO_01_SCX20_hSAX08_rep2 P1_INAFKPTADRPFVLGLPTGGTPMTTYK P2_AGQVSFKHVVTFNMDEYVGLPK 5 7	P0A759	FALSE	P0A759	P0A759	FALSE	INAFKPTADRPFVLGLPTGGTPMTTYK	AGQVSFKHVVTFNMDEYVGLPK	24	58	5	7	19.875	FALSE	TRUE	FALSE	FALSE	Self	0.002	0.017
4455	Scan: 24336 Run: B190513_05_HF_LS_IN_130_ECLP_DSSO_01_SCX18_hSAX07_rep2 P1_LPIVEQTPLFKR P2_AIGEVTDVVEKEoxMYTFEDR 11 11	P60906	FALSE	P60906	P60906	FALSE	LPIVEQTPLFKR	AIGEVTDVVEKEoxMYTFEDR	43	55	11	11	19.871	FALSE	TRUE	FALSE	FALSE	Self	0.002	0.017
4452	Scan: 11374 Run: B180803_10_Lumos_FO_IN_130_MycoDSSO_SCX12_hSAX_f19_rep2 P1_GDELTKK P2_EYNVINKTPQFR 6 7	P75062	FALSE	P75062	P75062	FALSE	EYNVINKTPQFR	GDELTKK	156	608	7	6	19.865	FALSE	TRUE	FALSE	FALSE	Self	0.002	0.017
4450	Scan: 17377 Run: B190715_21_HF_LS_IN_130_ECLP_DSSO_01_SCX22_hSAX02_rep1 P1_VREIAAKLGR P2_IVTTLGPATDRDNNLEKVIAAGANVVR 7 17	P21599	FALSE	P21599	P21599	FALSE	IVTTLGPATDRDNNLEKVIAAGANVVR	VREIAAKLGR	10	54	17	7	19.863	FALSE	TRUE	FALSE	FALSE	Self	0.002	0.017
4446	Scan: 18352 Run: B180726_24_Lumos_FO_IN_130_MycoDSSO_SCX11_hSAX_f24_rep2 P1_RTTPSIVSYKNNEIIVGDAAK P2_ITGGIDAAIKANDYTK 10 10	P75344	FALSE	P75344	P75344	FALSE	RTTPSIVSYKNNEIIVGDAAK	ITGGIDAAIKANDYTK	38	550	10	10	19.858	FALSE	TRUE	FALSE	FALSE	Self	0.002	0.017
4445	Scan: 10671 Run: B180803_33_Lumos_FO_IN_130_MycoDSSO_SCX13_hSAX_f3t6_rep2 P1_VVKTNIVENYPGYK P2_KLGVAK 3 1	P75531	FALSE	P75531	P75531	FALSE	VVKTNIVENYPGYK	KLGVAK	53	128	3	1	19.857	FALSE	TRUE	FALSE	FALSE	Self	0.002	0.017
4444	Scan: 5589 Run: B190715_21_HF_LS_IN_130_ECLP_DSSO_01_SCX22_hSAX02_rep1 P1_LKGDSRPVNPLEQR P2_KIQQDK 2 1	P76658	FALSE	P76658	P76658	FALSE	LKGDSRPVNPLEQR	KIQQDK	383	470	2	1	19.856	FALSE	TRUE	FALSE	FALSE	Self	0.002	0.017
4441	Scan: 10368 Run: B180803_25_Lumos_FO_IN_130_MycoDSSO_SCX12_hSAX_f26t27_rep1 P1_KEEVTK P2_KEEVTK 1 1	decoy:Q50331	TRUE	decoy:Q50331	decoy:Q50331	TRUE	KEEVTK	KEEVTK	2	2	1	1	19.855	TRUE	FALSE	FALSE	TRUE	Self	0.002	0.017
4438	Scan: 3387 Run: B180723_14_Lumos_FO_IN_130_MycoDSSO_SCX14_hSAX_f18_rep2 P1_VAKETK P2_ETKAEK 3 3	P75578	FALSE	P75578;P75578	P75578;P75578	FALSE	ETKAEK	VAKETK	193	205;190	3	3	19.849	FALSE	TRUE	FALSE	FALSE	Self	0.002	0.017
4437	Scan: 16273 Run: B180803_30_Lumos_FO_IN_130_MycoDSSO_SCX12_hSAX_f30t35_rep1 P1_KNTYAEK P2_FVDWFLNTEVDWPAKENSSNK 1 15	P75493	FALSE	P75493	P75493	FALSE	FVDWFLNTEVDWPAKENSSNK	KNTYAEK	656	728	15	1	19.846	FALSE	TRUE	FALSE	FALSE	Self	0.002	0.017
713	Scan: 9470 Run: B180726_24_Lumos_FO_IN_130_MycoDSSO_SCX11_hSAX_f24_rep2 P1_DQVKQoxMR P2_AEEKPIPDQFK 4 4;Scan: 11311 Run: B180630_19_Lumos_FO_IN_130_MycoDSSO_SCX13_hSAX_f18rep1 P1_DQVKQoxMR P2_AEEKPIPDQFK 4 4	P75544	FALSE	P75544	P75544	FALSE	DQVKQoxMR	AEEKPIPDQFK	205	194	4	4	19.84	FALSE	TRUE	FALSE	FALSE	Self	0.002	0.017
922	Scan: 14546 Run: B190513_18_HF_LS_IN_130_ECLP_DSSO_01_SCX18_hSAX01_rep2 P1_MQGSVTEFLKPR P2_KSLTEIK 10 1;Scan: 14534 Run: B190513_18_HF_LS_IN_130_ECLP_DSSO_01_SCX18_hSAX01_rep2 P1_MQGSVTEFLKPR P2_KSLTEIK 10 1	P0A7Z4	FALSE	P0A7Z4	P0A7Z4	FALSE	KSLTEIK	MQGSVTEFLKPR	298	1	1	10	19.834	FALSE	TRUE	FALSE	FALSE	Self	0.002	0.017
4435	Scan: 10647 Run: B190712_02_HF_LS_IN_130_ECLP_DSSO_01_SCX24_hSAX06_rep1 P1_RDIDLALDAAHKVK P2_DKWAHTSVQDR 12 2	P37685	FALSE	P37685	P37685	FALSE	RDIDLALDAAHKVK	DKWAHTSVQDR	62	76	12	2	19.833	FALSE	TRUE	FALSE	FALSE	Self	0.002	0.017
4431	Scan: 24504 Run: B180625_14_Lumos_LS_IN_130_MycoDSSO_SCX13_hSAX_f20_rep2 P1_YEIKVNNEQAR P2_ILIEHLNPIVNVNESIKALNIIQEK 4 17	Q50295	FALSE	Q50295	Q50295	FALSE	ILIEHLNPIVNVNESIKALNIIQEK	YEIKVNNEQAR	231	7	17	4	19.82	FALSE	TRUE	FALSE	FALSE	Self	0.002	0.017
4429	Scan: 3114 Run: B190704_02_HF_LS_IN_130_ECLP_DSSO_01_SCX20_hSAX06_rep1 P1_cmCDYDVQKAQR P2_KDGSGK 7 1	P0A6H1	FALSE	P0A6H1	P0A6H1	FALSE	cmCDYDVQKAQR	KDGSGK	169	6	7	1	19.817	FALSE	TRUE	FALSE	FALSE	Self	0.002	0.017
4424	Scan: 13391 Run: B190712_02_HF_LS_IN_130_ECLP_DSSO_01_SCX24_hSAX06_rep1 P1_KHWIDFDAGQLIHGK P2_IATNSELAAKK 1 10	P42604	FALSE	P42604	P42604	FALSE	KHWIDFDAGQLIHGK	IATNSELAAKK	440	429	1	10	19.805	FALSE	TRUE	FALSE	FALSE	Self	0.002	0.017
4423	Scan: 10249 Run: B180803_03_Lumos_FO_IN_130_MycoDSSO_SCX12_hSAX_f15t16_rep2 P1_QASWDKQNSQTK P2_NVSKDAIIQAK 6 4	P75405	FALSE	P75405	P75405	FALSE	NVSKDAIIQAK	QASWDKQNSQTK	812	656	4	6	19.804	FALSE	TRUE	FALSE	FALSE	Self	0.002	0.017
4422	Scan: 16676 Run: B190704_03_HF_LS_IN_130_ECLP_DSSO_01_SCX20_hSAX06_rep2 P1_TPLSKTAQIR P2_DSNDGFVIAQKDLEIR 5 11	P24230	FALSE	P24230	P24230	FALSE	DSNDGFVIAQKDLEIR	TPLSKTAQIR	615	600	11	5	19.802	FALSE	TRUE	FALSE	FALSE	Self	0.002	0.017
4421	Scan: 14536 Run: B190715_16_HF_LS_IN_130_ECLP_DSSO_01_SCX22_hSAX05_rep1 P1_WEGITRPYSAEDVVKLR P2_KcmCGHoxMGGKVLVPTQEAIQK 15 8	P0A9G6	FALSE	P0A9G6	P0A9G6	FALSE	WEGITRPYSAEDVVKLR	KcmCGHoxMGGKVLVPTQEAIQK	20	194	15	8	19.801	FALSE	TRUE	FALSE	FALSE	Self	0.002	0.017
4420	Scan: 2940 Run: B190712_05_HF_LS_IN_130_ECLP_DSSO_01_SCX24_hSAX07_rep2 P1_RKAEEEAR P2_EAAEKDKVSNQQDDMTK 2 7	P0A705	FALSE	P0A705	P0A705	FALSE	RKAEEEAR	EAAEKDKVSNQQDDMTK	185	151	2	7	19.8	FALSE	TRUE	FALSE	FALSE	Self	0.002	0.017
4418	Scan: 21436 Run: B180711_19_Lumos_FO_IN_130_MycoDSSO_SCX11_hSAX_f28t30_rep1 P1_TTNESESETLELKLEQR P2_KQVNVGFWNALNFLGSER 13 1	P75295	FALSE	P75295	P75295	FALSE	KQVNVGFWNALNFLGSER	TTNESESETLELKLEQR	48	211	1	13	19.795	FALSE	TRUE	FALSE	FALSE	Self	0.002	0.017
4417	Scan: 9371 Run: B190704_05_HF_LS_IN_130_ECLP_DSSO_01_SCX20_hSAX07_rep2 P1_LSIKEATEQSQPAAAPEAPAAEQGE P2_AKHAIR 4 2	P05055	FALSE	P05055	P05055	FALSE	LSIKEATEQSQPAAAPEAPAAEQGE	AKHAIR	687	605	4	2	19.789	FALSE	TRUE	FALSE	FALSE	Self	0.002	0.017
4415	Scan: 20694 Run: B190712_05_HF_LS_IN_130_ECLP_DSSO_01_SCX24_hSAX07_rep2 P1_THDNKLQVEAIKR P2_DLIKIENTFLSEDQVDQLALYAPQATVNR 12 4	P0A7F3	FALSE	P0A7F3	P0A7F3	FALSE	DLIKIENTFLSEDQVDQLALYAPQATVNR	THDNKLQVEAIKR	57	2	4	12	19.787	FALSE	TRUE	FALSE	FALSE	Self	0.002	0.017
4413	Scan: 18232 Run: B190704_11_HF_LS_IN_130_ECLP_DSSO_01_SCX20_hSAX05_rep1 P1_SDIALIQIQNPKNLTAIK P2_RGELGIoxMGTELNSELAKAoxMK 12 17	P0C0V0	FALSE	P0C0V0	P0C0V0	FALSE	SDIALIQIQNPKNLTAIK	RGELGIoxMGTELNSELAKAoxMK	160	288	12	17	19.784	FALSE	TRUE	FALSE	FALSE	Self	0.002	0.017
4412	Scan: 29121 Run: B180711_10_Lumos_FO_IN_130_MycoDSSO_SCX11_hSAX_f23_rep1 P1_IDLNYEFSKLNDALR P2_FKEVLDLAGK 9 2	P75271	FALSE	P75271	P75271	FALSE	IDLNYEFSKLNDALR	FKEVLDLAGK	248	162	9	2	19.783	FALSE	TRUE	FALSE	FALSE	Self	0.002	0.017
4411	Scan: 35088 Run: B180726_27_Lumos_FO_IN_130_MycoDSSO_SCX12_hSAX_f11t14_rep1 P1_MVKTDLIDPMAGIK P2_DTTATVDSLPLIASSVMSKK 3 19	P75052	FALSE	P75052	P75052	FALSE	DTTATVDSLPLIASSVMSKK	MVKTDLIDPMAGIK	168	368	19	3	19.783	FALSE	TRUE	FALSE	FALSE	Self	0.002	0.017
4410	Scan: 20576 Run: B190704_03_HF_LS_IN_130_ECLP_DSSO_01_SCX20_hSAX06_rep2 P1_TRPDLSEIFDDSSKAK P2_ANSSTTTAAEPLKMSYVEGLLSSNQK 14 13	P0A9M8	FALSE	P0A9M8	P0A9M8	FALSE	ANSSTTTAAEPLKMSYVEGLLSSNQK	TRPDLSEIFDDSSKAK	59	185	13	14	19.782	FALSE	TRUE	FALSE	FALSE	Self	0.002	0.017
4407	Scan: 13080 Run: B180705_35_Lumos_FO_IN_130_MycoDSSO_SCX14_hSAX_f31t35_rep2 P1_LLVISYNNNKK P2_AATGLGVKITVLK 10 8	P75206	FALSE	P75206	P75206	FALSE	LLVISYNNNKK	AATGLGVKITVLK	197	160	10	8	19.78	FALSE	TRUE	FALSE	FALSE	Self	0.002	0.017
4406	Scan: 18471 Run: B190704_03_HF_LS_IN_130_ECLP_DSSO_01_SCX20_hSAX06_rep2 P1_LGIKLDKDQLIAGVQDAFADK P2_AAFKNDDQK 7 4	P45523	FALSE	P45523	P45523	FALSE	LGIKLDKDQLIAGVQDAFADK	AAFKNDDQK	70	39	7	4	19.778	FALSE	TRUE	FALSE	FALSE	Self	0.002	0.017
4404	Scan: 17299 Run: B190715_18_HF_LS_IN_130_ECLP_DSSO_01_SCX22_hSAX04_rep1 P1_VSLEKDKIK P2_LIKYSDNGSTLSAVNFPEVSLPLHGGR 5 3	P0A9T0	FALSE	P0A9T0	P0A9T0	FALSE	LIKYSDNGSTLSAVNFPEVSLPLHGGR	VSLEKDKIK	312	4	3	5	19.772	FALSE	TRUE	FALSE	FALSE	Self	0.002	0.017
4403	Scan: 7095 Run: B190712_04_HF_LS_IN_130_ECLP_DSSO_01_SCX24_hSAX07_rep1 P1_KWTDQSGQDR P2_DKATGEMKEQTEWHR 1 8	P0AGE0	FALSE	P0AGE0	P0AGE0	FALSE	KWTDQSGQDR	DKATGEMKEQTEWHR	88	43	1	8	19.77	FALSE	TRUE	FALSE	FALSE	Self	0.002	0.017
4400	Scan: 16282 Run: B180630_23_Lumos_FO_IN_130_MycoDSSO_SCX13_hSAX_f15t16rep1 P1_QKQSLEQLTAAFNK P2_QKQAELVK 2 2	P75471	FALSE	P75471	P75471	FALSE	QKQSLEQLTAAFNK	QKQAELVK	633	625	2	2	19.767	FALSE	TRUE	FALSE	FALSE	Self	0.002	0.017
4397	Scan: 13336 Run: B190513_15_HF_LS_IN_130_ECLP_DSSO_01_SCX18_hSAX02_rep1 P1_FGAKSISTIAESK P2_FGAKSISTIAESK 4 4	P69910	FALSE	P69910	P69910	FALSE	FGAKSISTIAESK	FGAKSISTIAESK	18	18	4	4	19.765	FALSE	TRUE	FALSE	FALSE	Self	0.002	0.018
4393	Scan: 15126 Run: B190715_19_HF_LS_IN_130_ECLP_DSSO_01_SCX22_hSAX03_rep1 P1_KAALAAER P2_DNHFKLTGRPIcmCVTAAADILR 1 5	P0A9K3	FALSE	P0A9K3	P0A9K3	FALSE	DNHFKLTGRPIcmCVTAAADILR	KAALAAER	44	331	5	1	19.761	FALSE	TRUE	FALSE	FALSE	Self	0.002	0.018
1110	Scan: 9928 Run: B180723_04_Lumos_FO_IN_130_MycoDSSO_SCX14_hSAX_f9t11_rep1 P1_KTTQASoxMMDcmCKK P2_IELIKELR 11 5;Scan: 10180 Run: B180723_06_Lumos_FO_IN_130_MycoDSSO_SCX14_hSAX_f12t14_rep1 P1_KTTQASoxMMDcmCKK P2_IELIKELR 11 5	P78009	FALSE	P78009	P78009	FALSE	IELIKELR	KTTQASoxMMDcmCKK	5	13	5	11	19.758	FALSE	TRUE	FALSE	FALSE	Self	0.002	0.018
4389	Scan: 15678 Run: B180803_11_Lumos_FO_IN_130_MycoDSSO_SCX12_hSAX_f20_rep1 P1_IGAKINQLEER P2_ENSANLQIMKQNFER 4 10	P0CJ81	FALSE	P0CJ81	P0CJ81	FALSE	IGAKINQLEER	ENSANLQIMKQNFER	293	260	4	10	19.751	FALSE	TRUE	FALSE	FALSE	Self	0.002	0.018
4388	Scan: 23135 Run: B180803_02_Lumos_FO_IN_130_MycoDSSO_SCX12_hSAX_f15t16_rep1 P1_NKPLWGDIR P2_GKGDVLSILK 2 2	P75405	FALSE	P75405	P75405	FALSE	GKGDVLSILK	NKPLWGDIR	51	219	2	2	19.75	FALSE	TRUE	FALSE	FALSE	Self	0.002	0.018
4385	Scan: 12539 Run: B190712_12_HF_LS_IN_130_ECLP_DSSO_01_SCX24_hSAX05_rep1 P1_KREEQEQK P2_DNHFKLTGRPIcmCVTAAADILR 1 5	P0A9K3	FALSE	P0A9K3	P0A9K3	FALSE	DNHFKLTGRPIcmCVTAAADILR	KREEQEQK	44	339	5	1	19.748	FALSE	TRUE	FALSE	FALSE	Self	0.002	0.018
4384	Scan: 9387 Run: B190715_17_HF_LS_IN_130_ECLP_DSSO_01_SCX22_hSAX05_rep2 P1_MVLKEQR P2_EKHLYSIYcmCK 4 2	P0AG24	FALSE	P0AG24	P0AG24	FALSE	MVLKEQR	EKHLYSIYcmCK	247	237	4	2	19.747	FALSE	TRUE	FALSE	FALSE	Self	0.002	0.018
4383	Scan: 11954 Run: B180723_02_Lumos_FO_IN_130_MycoDSSO_SCX14_hSAX_f7t8_rep1 P1_MEKQSYYGLGR P2_GKITVNR 3 2	P75179	FALSE	P75179	P75179	FALSE	MEKQSYYGLGR	GKITVNR	1	28	3	2	19.745	FALSE	TRUE	FALSE	FALSE	Self	0.002	0.018
4380	Scan: 3770 Run: B190704_19_HF_LS_IN_130_ECLP_DSSO_01_SCX20_hSAX01_rep1 P1_SKIASVQNTQK P2_AGAKEIR 2 4	P0ABA6	FALSE	P0ABA6	P0ABA6	FALSE	SKIASVQNTQK	AGAKEIR	9	2	2	4	19.743	FALSE	TRUE	FALSE	FALSE	Self	0.002	0.018
4378	Scan: 15988 Run: B190712_03_HF_LS_IN_130_ECLP_DSSO_01_SCX24_hSAX06_rep2 P1_NSTAoxMLTTFNEVNMKPIoxMDLR P2_KQYGEAFEK 15 1	P0AFG6	FALSE	P0AFG6	P0AFG6	FALSE	KQYGEAFEK	NSTAoxMLTTFNEVNMKPIoxMDLR	218	197	1	15	19.742	FALSE	TRUE	FALSE	FALSE	Self	0.002	0.018
4376	Scan: 11879 Run: B190715_19_HF_LS_IN_130_ECLP_DSSO_01_SCX22_hSAX03_rep1 P1_SKDNGR P2_ESVGKSVVNLIHGVR 2 5	P0AG20	FALSE	P0AG20	P0AG20	FALSE	ESVGKSVVNLIHGVR	SKDNGR	97	591	5	2	19.74	FALSE	TRUE	FALSE	FALSE	Self	0.002	0.018
4373	Scan: 13410 Run: B190712_18_HF_LS_IN_130_ECLP_DSSO_01_SCX24_hSAX02_rep2 P1_KQQNEEAAKR P2_KLDVKITPVVFIMK 9 5	P06959	FALSE	P06959	P06959	FALSE	KLDVKITPVVFIMK	KQQNEEAAKR	452	442	5	9	19.738	FALSE	TRUE	FALSE	FALSE	Self	0.002	0.018
4372	Scan: 24117 Run: B190513_03_HF_LS_IN_130_ECLP_DSSO_01_SCX18_hSAX06_rep2 P1_GQKMAPPQISAEVLKK P2_DVSIoxMPFKIIAADNGDAWVEVK 3 8	P0A6Y8	FALSE	P0A6Y8	P0A6Y8	FALSE	GQKMAPPQISAEVLKK	DVSIoxMPFKIIAADNGDAWVEVK	107	85	3	8	19.732	FALSE	TRUE	FALSE	FALSE	Self	0.002	0.018
4371	Scan: 9522 Run: B190704_18_HF_LS_IN_130_ECLP_DSSO_01_SCX20_hSAX02_rep2 P1_GEILGGMAAVEQPEKPAAQPKKQQR P2_AVQNAMRLGAKGIK 21 11	P0A7V3	FALSE	P0A7V3	P0A7V3	FALSE	AVQNAMRLGAKGIK	GEILGGMAAVEQPEKPAAQPKKQQR	137	205	11	21	19.73	FALSE	TRUE	FALSE	FALSE	Self	0.002	0.018
4370	Scan: 22839 Run: B190715_08_HF_LS_IN_130_ECLP_DSSO_01_SCX22_hSAX07_rep1 P1_TVKAAAIcmCAER P2_DVLMEEIVANYHANTKDAEVVLVEGLVPTR 3 16	P0A9M8	FALSE	P0A9M8	P0A9M8	FALSE	DVLMEEIVANYHANTKDAEVVLVEGLVPTR	TVKAAAIcmCAER	85	417	16	3	19.729	FALSE	TRUE	FALSE	FALSE	Self	0.002	0.018
4369	Scan: 6496 Run: B190712_20_HF_LS_IN_130_ECLP_DSSO_01_SCX24_hSAX01_rep2 P1_VLGKAGAAR P2_HVVKVVNPELHK 4 4	P60422	FALSE	P60422	P60422	FALSE	HVVKVVNPELHK	VLGKAGAAR	15	204	4	4	19.728	FALSE	TRUE	FALSE	FALSE	Self	0.002	0.018
