## Supplementary Table 4 for "Prosit-XL: enhanced cross-linked peptide identification by accurate fragment intensity prediction to study protein-protein interactions and protein structures" (part 21 of 23)

### Sheet: PeptidePair_xisearch_1% (continued)
PeptidePairID	PSMIDs	Protein1	Decoy1	Protein2	Name2	Decoy2	Peptide1	Peptide2	Start1	Start2	FromSite	ToSite	Score	isDecoy	isTT	isTD	isDD	fdrGroup	fdr	PEP
4365	Scan: 4133 Run: B190712_14_HF_LS_IN_130_ECLP_DSSO_01_SCX24_hSAX04_rep1 P1_VKVMYVR P2_GGGRPGKSR 2 7	P0AGJ5	FALSE	P0AGJ5	P0AGJ5	FALSE	VKVMYVR	GGGRPGKSR	12	35	2	7	19.724	FALSE	TRUE	FALSE	FALSE	Self	0.002	0.018
4361	Scan: 9388 Run: B190712_15_HF_LS_IN_130_ECLP_DSSO_01_SCX24_hSAX03_rep1 P1_KMSKSIGNTVSPQDVoxMNK P2_HKTPIIFR 4 2	P00956	FALSE	P00956	P00956	FALSE	KMSKSIGNTVSPQDVoxMNK	HKTPIIFR	602	409	4	2	19.722	FALSE	TRUE	FALSE	FALSE	Self	0.002	0.019
4360	Scan: 9622 Run: B190704_04_HF_LS_IN_130_ECLP_DSSO_01_SCX20_hSAX07_rep1 P1_VEGISALRDESDKDGMR P2_TAVAEYPTKSR 13 9	P0AES4	FALSE	P0AES4	P0AES4	FALSE	TAVAEYPTKSR	VEGISALRDESDKDGMR	756	286	9	13	19.722	FALSE	TRUE	FALSE	FALSE	Self	0.002	0.019
4359	Scan: 17416 Run: B180711_01_Lumos_FO_IN_130_MycoDSSO_SCX11_hSAX_f15t16_rep1 P1_YVTKGASSGoxMLGNLK P2_SKSEVVDMFAK 4 2	P75305	FALSE	P75305	P75305	FALSE	SKSEVVDMFAK	YVTKGASSGoxMLGNLK	178	113	2	4	19.721	FALSE	TRUE	FALSE	FALSE	Self	0.002	0.019
4358	Scan: 9315 Run: B190513_04_HF_LS_IN_130_ECLP_DSSO_01_SCX18_hSAX07_rep1 P1_GEGDKEK P2_EGKVFLNIGDK 5 3	P21599	FALSE	P21599	P21599	FALSE	EGKVFLNIGDK	GEGDKEK	83	103	3	5	19.72	FALSE	TRUE	FALSE	FALSE	Self	0.002	0.019
4356	Scan: 17223 Run: B180726_06_Lumos_FO_IN_130_MycoDSSO_SCX11_hSAX_f12t14_rep1 P1_SKILYSAER P2_GKGDVLSILK 2 2	P75405	FALSE	P75405	P75405	FALSE	SKILYSAER	GKGDVLSILK	228	51	2	2	19.718	FALSE	TRUE	FALSE	FALSE	Self	0.002	0.019
618	Scan: 25299 Run: B180723_14_Lumos_FO_IN_130_MycoDSSO_SCX14_hSAX_f18_rep2 P1_NPDGSTKELTPEEVSAQILSYLK P2_KIGKTISR 7 4;Scan: 25324 Run: B180723_14_Lumos_FO_IN_130_MycoDSSO_SCX14_hSAX_f18_rep2 P1_NPDGSTKELTPEEVSAQILSYLK P2_KIGKTISR 7 4	P75344	FALSE	P75344	P75344	FALSE	NPDGSTKELTPEEVSAQILSYLK	KIGKTISR	85	113	7	4	19.717	FALSE	TRUE	FALSE	FALSE	Self	0.002	0.019
4351	Scan: 25227 Run: B190704_06_HF_LS_IN_130_ECLP_DSSO_01_SCX20_hSAX08_rep1 P1_TAGKVAIK P2_EITPVNIEEELKSSYLDYAMSVIVGR 4 12	P0AES4	FALSE	P0AES4	P0AES4	FALSE	EITPVNIEEELKSSYLDYAMSVIVGR	TAGKVAIK	7	668	12	4	19.713	FALSE	TRUE	FALSE	FALSE	Self	0.002	0.019
4350	Scan: 6186 Run: B190513_12_HF_LS_IN_130_ECLP_DSSO_01_SCX18_hSAX05_rep2 P1_SEKLSK P2_AAVIEAoxMTKcmCMEK 3 9	P0A9L8	FALSE	P0A9L8	P0A9L8	FALSE	AAVIEAoxMTKcmCMEK	SEKLSK	250	263	9	3	19.713	FALSE	TRUE	FALSE	FALSE	Self	0.002	0.019
4347	Scan: 16922 Run: B180625_19_Lumos_LS_IN_130_MycoDSSO_SCX13_hSAX_f21_rep2 P1_SKSEVVDMFAK P2_DKSKSEVVDMFAK 2 4	P75305	FALSE	P75305	P75305	FALSE	DKSKSEVVDMFAK	SKSEVVDMFAK	176	178	4	2	19.711	FALSE	TRUE	FALSE	FALSE	Self	0.002	0.019
4344	Scan: 21001 Run: B190704_12_HF_LS_IN_130_ECLP_DSSO_01_SCX20_hSAX05_rep2 P1_KDELPKVMAGLGIAVVSTSK P2_DELPKVMAGLGIAVVSTSK 6 5	P0A7W7	FALSE	P0A7W7	P0A7W7	FALSE	DELPKVMAGLGIAVVSTSK	KDELPKVMAGLGIAVVSTSK	90	89	5	6	19.708	FALSE	TRUE	FALSE	FALSE	Self	0.002	0.019
4343	Scan: 11054 Run: B180726_07_Lumos_FO_IN_130_MycoDSSO_SCX11_hSAX_f12t14_rep2 P1_QNDDNNTTVQKALLK P2_AQKQVASWK 11 3	P75307	FALSE	P75307	P75307	FALSE	AQKQVASWK	QNDDNNTTVQKALLK	27	12	3	11	19.708	FALSE	TRUE	FALSE	FALSE	Self	0.002	0.019
4342	Scan: 5686 Run: B190712_04_HF_LS_IN_130_ECLP_DSSO_01_SCX24_hSAX07_rep1 P1_WGEKGK P2_DHTHLALNKEDEK 4 9	P09152	FALSE	P19319;P09152	P19319;P09152	FALSE	DHTHLALNKEDEK	WGEKGK	982	396;395	9	4	19.708	FALSE	TRUE	FALSE	FALSE	Self	0.002	0.019
4341	Scan: 2929 Run: B190712_20_HF_LS_IN_130_ECLP_DSSO_01_SCX24_hSAX01_rep2 P1_KIYADK P2_KHPTPR 1 1	P0AFG3	FALSE	P0AFG3	P0AFG3	FALSE	KHPTPR	KIYADK	479	485	1	1	19.707	FALSE	TRUE	FALSE	FALSE	Self	0.002	0.019
965	Scan: 6171 Run: B190715_11_HF_LS_IN_130_ECLP_DSSO_01_SCX22_hSAX08_rep1 P1_oxMAEENKWTDNAEPTEDSSDYHVTTSQHAR P2_EAQQKAER 6 5;Scan: 6192 Run: B190715_11_HF_LS_IN_130_ECLP_DSSO_01_SCX22_hSAX08_rep1 P1_oxMAEENKWTDNAEPTEDSSDYHVTTSQHAR P2_EAQQKAER 6 5	P0A705	FALSE	P0A705	P0A705	FALSE	oxMAEENKWTDNAEPTEDSSDYHVTTSQHAR	EAQQKAER	209	127	6	5	19.707	FALSE	TRUE	FALSE	FALSE	Self	0.002	0.019
4340	Scan: 13970 Run: B180630_15_Lumos_FO_IN_130_MycoDSSO_SCX13_hSAX_f23rep2 P1_QKNTGQASQGSDLMNDYYYK P2_DVQVKQKNTGQASQGSDLMNDYYYK 2 5	P75324	FALSE	P75324	P75324	FALSE	DVQVKQKNTGQASQGSDLMNDYYYK	QKNTGQASQGSDLMNDYYYK	544	549	5	2	19.706	FALSE	TRUE	FALSE	FALSE	Self	0.002	0.019
4338	Scan: 18373 Run: B180630_13_Lumos_FO_IN_130_MycoDSSO_SCX13_hSAX_f24rep2 P1_ENKTVENDK P2_EDPDQNPETDLHELIKFAEK 3 16	P75440	FALSE	P75440	P75440	FALSE	EDPDQNPETDLHELIKFAEK	ENKTVENDK	297	211	16	3	19.703	FALSE	TRUE	FALSE	FALSE	Self	0.002	0.019
4336	Scan: 10969 Run: B190715_25_HF_LS_IN_130_ECLP_DSSO_01_SCX22_hSAX01_rep2 P1_LAKLANAPFIK P2_HIIGQDNAKR 3 9	P0A6H5	FALSE	P0A6H5	P0A6H5	FALSE	LAKLANAPFIK	HIIGQDNAKR	70	16	3	9	19.702	FALSE	TRUE	FALSE	FALSE	Self	0.002	0.019
4335	Scan: 10600 Run: B190712_19_HF_LS_IN_130_ECLP_DSSO_01_SCX24_hSAX01_rep1 P1_TLAASGIKDFR P2_KMLAHcmCEAVTPIRR 8 1	P0AEK4	FALSE	P0AEK4	P0AEK4	FALSE	TLAASGIKDFR	KMLAHcmCEAVTPIRR	194	205	8	1	19.697	FALSE	TRUE	FALSE	FALSE	Self	0.002	0.019
4334	Scan: 21204 Run: B190715_18_HF_LS_IN_130_ECLP_DSSO_01_SCX22_hSAX04_rep1 P1_TGKGGFK P2_AoxMVSKGDLGLVIAcmCLPYA 3 5	P0A7Q1	FALSE	P0A7Q1	P0A7Q1	FALSE	AoxMVSKGDLGLVIAcmCLPYA	TGKGGFK	48	17	5	3	19.696	FALSE	TRUE	FALSE	FALSE	Self	0.002	0.019
1101	Scan: 9453 Run: B180703_24_Lumos_FO_IN_130_MycoDSSO_SCX14_hSAX_f23_rep1 P1_QNDANKEDK P2_LKEETELK 6 2;Scan: 11621 Run: B180630_06_Lumos_FO_IN_130_MycoDSSO_SCX13_hSAX_f28t29rep2 P1_QNDANKEDK P2_LKEETELK 6 2	decoy:P75247	TRUE	decoy:P75247	decoy:P75247	TRUE	QNDANKEDK	LKEETELK	422	298	6	2	19.695	TRUE	FALSE	FALSE	TRUE	Self	0.002	0.019
4333	Scan: 8905 Run: B190704_04_HF_LS_IN_130_ECLP_DSSO_01_SCX20_hSAX07_rep1 P1_KQVEEAGDKLPADDK P2_KFEELVQTR 1 1	P0A6Y8	FALSE	P0A6Y8	P0A6Y8	FALSE	KFEELVQTR	KQVEEAGDKLPADDK	528	548	1	1	19.694	FALSE	TRUE	FALSE	FALSE	Self	0.002	0.019
4332	Scan: 17906 Run: B180726_06_Lumos_FO_IN_130_MycoDSSO_SCX11_hSAX_f12t14_rep1 P1_TNYLIGALYSTNKTQK P2_LFKQSWK 13 3	P75482	FALSE	P75482	P75482	FALSE	TNYLIGALYSTNKTQK	LFKQSWK	98	115	13	3	19.694	FALSE	TRUE	FALSE	FALSE	Self	0.002	0.019
4329	Scan: 25164 Run: B180711_05_Lumos_FO_IN_130_MycoDSSO_SCX11_hSAX_f19_rep1 P1_VEEAAKK P2_TDFSLSSILQKSLINR 6 11	P75334	FALSE	P75334	P75334	FALSE	TDFSLSSILQKSLINR	VEEAAKK	50	707	11	6	19.688	FALSE	TRUE	FALSE	FALSE	Self	0.002	0.019
4328	Scan: 12923 Run: B180803_19_Lumos_FO_IN_130_MycoDSSO_SCX12_hSAX_f23_rep2 P1_YGKDYLTR P2_EQFLKLSPEER 3 5	P75478	FALSE	P75478	P75478	FALSE	EQFLKLSPEER	YGKDYLTR	475	467	5	3	19.687	FALSE	TRUE	FALSE	FALSE	Self	0.002	0.019
4326	Scan: 21130 Run: B180803_36_Lumos_FO_IN_130_MycoDSSO_SCX13_hSAX_f9t10_rep1 P1_LIATSLELPLAIIDKR P2_KTMGREPITSK 15 1	P75044	FALSE	P75044	P75044	FALSE	LIATSLELPLAIIDKR	KTMGREPITSK	181	102	15	1	19.68	FALSE	TRUE	FALSE	FALSE	Self	0.002	0.019
4325	Scan: 23545 Run: B190704_09_HF_LS_IN_130_ECLP_DSSO_01_SCX20_hSAX10_rep1 P1_LLPHIPADQFPAQALAcmCELYKVAGIR P2_AVEIGSFLLGRDPKTGK 21 14	P0A853	FALSE	P0A853	P0A853	FALSE	LLPHIPADQFPAQALAcmCELYKVAGIR	AVEIGSFLLGRDPKTGK	367	393	21	14	19.68	FALSE	TRUE	FALSE	FALSE	Self	0.002	0.019
4322	Scan: 18978 Run: B190513_11_HF_LS_IN_130_ECLP_DSSO_01_SCX18_hSAX05_rep1 P1_NFLVPQGKAVPATKK P2_DIADAVTAAGVEVAKSEVR 8 15	P0A7R1	FALSE	P0A7R1	P0A7R1	FALSE	DIADAVTAAGVEVAKSEVR	NFLVPQGKAVPATKK	98	28	15	8	19.677	FALSE	TRUE	FALSE	FALSE	Self	0.002	0.019
4321	Scan: 13806 Run: B180803_21_Lumos_FO_IN_130_MycoDSSO_SCX12_hSAX_f24_rep2 P1_KLNESWPVYEPLDSTK P2_GKDESSWK 1 2	Q50341	FALSE	Q50341	Q50341	FALSE	KLNESWPVYEPLDSTK	GKDESSWK	253	272	1	2	19.675	FALSE	TRUE	FALSE	FALSE	Self	0.002	0.019
4317	Scan: 11629 Run: B180803_04_Lumos_FO_IN_130_MycoDSSO_SCX12_hSAX_f17_rep1 P1_SKILYSAER P2_LTSNFTLDKK 2 9	P75405	FALSE	P75405	P75405	FALSE	LTSNFTLDKK	SKILYSAER	912	228	9	2	19.661	FALSE	TRUE	FALSE	FALSE	Self	0.002	0.019
4316	Scan: 20581 Run: B180726_11_Lumos_FO_IN_130_MycoDSSO_SCX11_hSAX_f20_rep1 P1_KDLTELAFVTIDPATSK P2_EQSKPYR 1 4	P75529	FALSE	P75529	P75529	FALSE	KDLTELAFVTIDPATSK	EQSKPYR	265	258	1	4	19.661	FALSE	TRUE	FALSE	FALSE	Self	0.002	0.019
4314	Scan: 25753 Run: B180723_13_Lumos_FO_IN_130_MycoDSSO_SCX14_hSAX_f18_rep1 P1_KLSGIGVSDGMALAKAFLVK P2_DTTEWKK 15 6	P75168	FALSE	P75168	P75168	FALSE	KLSGIGVSDGMALAKAFLVK	DTTEWKK	3	236	15	6	19.659	FALSE	TRUE	FALSE	FALSE	Self	0.002	0.019
4313	Scan: 17083 Run: B180711_12_Lumos_FO_IN_130_MycoDSSO_SCX11_hSAX_f25_rep1_ P1_FKQFENEYADFDQAK P2_ETELKIAFADLK 2 5	P75471	FALSE	P75471	P75471	FALSE	FKQFENEYADFDQAK	ETELKIAFADLK	1058	917	2	5	19.656	FALSE	TRUE	FALSE	FALSE	Self	0.002	0.019
4311	Scan: 17864 Run: B180630_20_Lumos_FO_IN_130_MycoDSSO_SCX13_hSAX_f18rep2 P1_VEILKVLFR P2_KASEAK 5 1	P75516	FALSE	P75516	P75516	FALSE	VEILKVLFR	KASEAK	162	128	5	1	19.654	FALSE	TRUE	FALSE	FALSE	Self	0.002	0.018
4310	Scan: 17859 Run: B180726_23_Lumos_FO_IN_130_MycoDSSO_SCX11_hSAX_f24_rep1 P1_KEVSENIIYR P2_KDLVNEoxMPVFDGQWVDK 1 1	P75033	FALSE	P75033	P75033	FALSE	KDLVNEoxMPVFDGQWVDK	KEVSENIIYR	392	1060	1	1	19.654	FALSE	TRUE	FALSE	FALSE	Self	0.002	0.018
4306	Scan: 11465 Run: B190712_03_HF_LS_IN_130_ECLP_DSSO_01_SCX24_hSAX06_rep2 P1_WEGITRPYSAEDVVKLR P2_LLHGESKK 15 7	P0A9G6	FALSE	P0A9G6	P0A9G6	FALSE	WEGITRPYSAEDVVKLR	LLHGESKK	20	56	15	7	19.651	FALSE	TRUE	FALSE	FALSE	Self	0.002	0.018
4305	Scan: 14071 Run: B190715_25_HF_LS_IN_130_ECLP_DSSO_01_SCX22_hSAX01_rep2 P1_KDAMVPoxMGGLLcmCMK P2_HFTAKLK 1 5	P0A853	FALSE	P0A853	P0A853	FALSE	KDAMVPoxMGGLLcmCMK	HFTAKLK	270	463	1	5	19.65	FALSE	TRUE	FALSE	FALSE	Self	0.002	0.018
4303	Scan: 3351 Run: B190715_08_HF_LS_IN_130_ECLP_DSSO_01_SCX22_hSAX07_rep1 P1_TFVKRDPQEAER P2_KAEEEAR 4 1	P0A705	FALSE	P0A705	P0A705	FALSE	TFVKRDPQEAER	KAEEEAR	90	186	4	1	19.649	FALSE	TRUE	FALSE	FALSE	Self	0.002	0.018
4300	Scan: 7782 Run: B180803_34_Lumos_FO_IN_130_MycoDSSO_SCX13_hSAX_f7t8_rep1 P1_SVNSYGPISKQGGENR P2_FYKQTR 10 3	P75033	FALSE	P75033	P75033	FALSE	SVNSYGPISKQGGENR	FYKQTR	919	97	10	3	19.648	FALSE	TRUE	FALSE	FALSE	Self	0.002	0.018
4299	Scan: 15459 Run: B190715_08_HF_LS_IN_130_ECLP_DSSO_01_SCX22_hSAX07_rep1 P1_VAASKVLSGPQAQPAGDKAEFIEK P2_RIDKEGVFHTEWLD 5 4	P00350	FALSE	P00350	P00350	FALSE	VAASKVLSGPQAQPAGDKAEFIEK	RIDKEGVFHTEWLD	297	455	5	4	19.648	FALSE	TRUE	FALSE	FALSE	Self	0.002	0.018
4298	Scan: 10384 Run: B190715_21_HF_LS_IN_130_ECLP_DSSO_01_SCX22_hSAX02_rep1 P1_oxMKIVEVK P2_IVEVKHPLVK 2 5	P0A8F0	FALSE	P0A8F0	P0A8F0	FALSE	IVEVKHPLVK	oxMKIVEVK	3	1	5	2	19.645	FALSE	TRUE	FALSE	FALSE	Self	0.002	0.018
4297	Scan: 19713 Run: B190513_02_HF_LS_IN_130_ECLP_DSSO_01_SCX18_hSAX06_rep1 P1_YSSNIALoxMcmCGSGcmCAGAHKELVEFAGK P2_VDMALVGDIKSTLR 18 10	P07003	FALSE	P07003	P07003	FALSE	YSSNIALoxMcmCGSGcmCAGAHKELVEFAGK	VDMALVGDIKSTLR	200	304	18	10	19.642	FALSE	TRUE	FALSE	FALSE	Self	0.002	0.018
4293	Scan: 22555 Run: B180711_03_Lumos_FO_IN_130_MycoDSSO_SCX11_hSAX_f17_rep1 P1_SFVQISDFITNSKTDITNR P2_MSSYQoxMVVKK 13 9	Q50365	FALSE	Q50365	Q50365	FALSE	SFVQISDFITNSKTDITNR	MSSYQoxMVVKK	765	755	13	9	19.637	FALSE	TRUE	FALSE	FALSE	Self	0.002	0.017
4292	Scan: 4164 Run: B190704_19_HF_LS_IN_130_ECLP_DSSO_01_SCX20_hSAX01_rep1 P1_VAKDATK P2_KAYVTLK 3 1	P0ADZ0	FALSE	P0ADZ0	P0ADZ0	FALSE	KAYVTLK	VAKDATK	82	34	1	3	19.636	FALSE	TRUE	FALSE	FALSE	Self	0.002	0.017
1100	Scan: 32534 Run: B180703_20_Lumos_FO_IN_130_MycoDSSO_SCX14_hSAX_f21_rep2 P1_EIVNRDKENAEAR P2_DVLLLDVTPLTLSIETLGGVATPLIKR 7 26;Scan: 35511 Run: B180726_11_Lumos_FO_IN_130_MycoDSSO_SCX11_hSAX_f20_rep1 P1_EIVNRDKENAEAR P2_DVLLLDVTPLTLSIETLGGVATPLIKR 7 26	P75344	FALSE	decoy:P75344	decoy:P75344	TRUE	DVLLLDVTPLTLSIETLGGVATPLIKR	EIVNRDKENAEAR	369	86	26	7	19.628	TRUE	FALSE	TRUE	FALSE	Self	0.002	0.017
4286	Scan: 4156 Run: B190712_19_HF_LS_IN_130_ECLP_DSSO_01_SCX24_hSAX01_rep1 P1_KRPAEK P2_KIVTEGDKSSVVNNPTGR 1 1	P68191	FALSE	P68191	P68191	FALSE	KIVTEGDKSSVVNNPTGR	KRPAEK	22	40	1	1	19.627	FALSE	TRUE	FALSE	FALSE	Self	0.002	0.017
4285	Scan: 19586 Run: B180625_12_Lumos_LS_IN_130_MycoDSSO_SCX13_hSAX_f20_rep1 P1_VLKNTNVK P2_ELNKLALDPLDQEFNHQAIFNK 3 4	P75402	FALSE	P75402	P75402	FALSE	ELNKLALDPLDQEFNHQAIFNK	VLKNTNVK	131	33	4	3	19.625	FALSE	TRUE	FALSE	FALSE	Self	0.002	0.017
4283	Scan: 4476 Run: B190712_13_HF_LS_IN_130_ECLP_DSSO_01_SCX24_hSAX05_rep2 P1_TEGLKQALNK P2_RDEEKSR 5 5	P21156	FALSE	P21156	P21156	FALSE	TEGLKQALNK	RDEEKSR	116	137	5	5	19.624	FALSE	TRUE	FALSE	FALSE	Self	0.002	0.017
4278	Scan: 15655 Run: B180630_14_Lumos_FO_IN_130_MycoDSSO_SCX13_hSAX_f23rep1 P1_TKLEDTQVLNDVELDDIKK P2_EIKELER 2 3	Q9EXD3	FALSE	Q9EXD3	Q9EXD3	FALSE	TKLEDTQVLNDVELDDIKK	EIKELER	21	62	2	3	19.621	FALSE	TRUE	FALSE	FALSE	Self	0.002	0.017
4277	Scan: 14543 Run: B180703_21_Lumos_FO_IN_130_MycoDSSO_SCX14_hSAX_f22_rep1 P1_FEGKIANFGFAGQTMK P2_DGEEHDNKIR 4 8	P75377	FALSE	P75377	P75377	FALSE	FEGKIANFGFAGQTMK	DGEEHDNKIR	182	91	4	8	19.62	FALSE	TRUE	FALSE	FALSE	Self	0.002	0.017
4275	Scan: 10725 Run: B190704_11_HF_LS_IN_130_ECLP_DSSO_01_SCX20_hSAX05_rep1 P1_KFQYGQHTVTLETGMMAR P2_IAATDGEKAK 1 8	P05055	FALSE	P05055	P05055	FALSE	KFQYGQHTVTLETGMMAR	IAATDGEKAK	8	597	1	8	19.619	FALSE	TRUE	FALSE	FALSE	Self	0.002	0.017
4274	Scan: 9620 Run: B190704_13_HF_LS_IN_130_ECLP_DSSO_01_SCX20_hSAX04_rep1 P1_YNAQLAKLDTTK P2_WTKETNVSR 7 3	P69797	FALSE	P69797	P69797	FALSE	YNAQLAKLDTTK	WTKETNVSR	49	182	7	3	19.618	FALSE	TRUE	FALSE	FALSE	Self	0.002	0.017
4273	Scan: 19107 Run: B180726_05_Lumos_FO_IN_130_MycoDSSO_SCX11_hSAX_f9t11_rep2 P1_KFSNPLITNDGVTIAK P2_AKELVFGK 1 2	P78012	FALSE	P78012	P78012	FALSE	KFSNPLITNDGVTIAK	AKELVFGK	42	2	1	2	19.616	FALSE	TRUE	FALSE	FALSE	Self	0.002	0.017
4272	Scan: 7408 Run: B190704_16_HF_LS_IN_130_ECLP_DSSO_01_SCX20_hSAX03_rep1 P1_LSADKEGWAPAR P2_KQGoxMLR 5 1	P0A6U3	FALSE	P0A6U3	P0A6U3	FALSE	LSADKEGWAPAR	KQGoxMLR	394	621	5	1	19.614	FALSE	TRUE	FALSE	FALSE	Self	0.002	0.017
4269	Scan: 6647 Run: B190715_16_HF_LS_IN_130_ECLP_DSSO_01_SCX22_hSAX05_rep1 P1_VKAALVDHDNIK P2_SVKNDLK 2 3	P0AFH8	FALSE	P0AFH8	P0AFH8	FALSE	VKAALVDHDNIK	SVKNDLK	63	193	2	3	19.613	FALSE	TRUE	FALSE	FALSE	Self	0.002	0.017
4267	Scan: 12794 Run: B190715_21_HF_LS_IN_130_ECLP_DSSO_01_SCX22_hSAX02_rep1 P1_QKGGLHPFPWR P2_DKIGTIR 2 2	P77488	FALSE	P77488	P77488	FALSE	QKGGLHPFPWR	DKIGTIR	100	93	2	2	19.611	FALSE	TRUE	FALSE	FALSE	Self	0.002	0.017
4266	Scan: 6736 Run: B180723_04_Lumos_FO_IN_130_MycoDSSO_SCX14_hSAX_f9t11_rep1 P1_LALVASKTDEK P2_KTTQASoxMoxMDcmCKK 7 1	P78009	FALSE	P78009	P78009	FALSE	LALVASKTDEK	KTTQASoxMoxMDcmCKK	127	13	7	1	19.611	FALSE	TRUE	FALSE	FALSE	Self	0.002	0.017
4264	Scan: 18410 Run: B180723_17_Lumos_FO_IN_130_MycoDSSO_SCX14_hSAX_f3t6_rep2 P1_VKVLTPPIALIR P2_THSLIGEKITNK 2 8	P75559	FALSE	P75559	P75559	FALSE	VKVLTPPIALIR	THSLIGEKITNK	697	685	2	8	19.609	FALSE	TRUE	FALSE	FALSE	Self	0.002	0.017
4263	Scan: 24121 Run: B190704_02_HF_LS_IN_130_ECLP_DSSO_01_SCX20_hSAX06_rep1 P1_IAIVNMGSLFQQVAQKTGVSNTLENEFK P2_GKLVTR 16 2	P0AEU7	FALSE	P0AEU7	P0AEU7	FALSE	IAIVNMGSLFQQVAQKTGVSNTLENEFK	GKLVTR	24	114	16	2	19.603	FALSE	TRUE	FALSE	FALSE	Self	0.002	0.017
4262	Scan: 17694 Run: B180723_09_Lumos_FO_IN_130_MycoDSSO_SCX14_hSAX_f15t16_rep1 P1_oxMDLLTTANKTPR P2_DLEKFVYKPK 9 4	P75483	FALSE	P75483	P75483	FALSE	oxMDLLTTANKTPR	DLEKFVYKPK	1	103	9	4	19.598	FALSE	TRUE	FALSE	FALSE	Self	0.002	0.017
4260	Scan: 17775 Run: B180711_09_Lumos_FO_IN_130_MycoDSSO_SCX11_hSAX_f22_rep2 P1_VDKINDEQYDR P2_DAILIKDNNLIK 3 6	P75493	FALSE	P75493	P75493	FALSE	DAILIKDNNLIK	VDKINDEQYDR	525	583	6	3	19.595	FALSE	TRUE	FALSE	FALSE	Self	0.002	0.017
4258	Scan: 7098 Run: B190704_20_HF_LS_IN_130_ECLP_DSSO_01_SCX20_hSAX01_rep2 P1_YKLoxMSALGVR P2_LAQKAR 2 4	P46889	FALSE	P46889	P46889	FALSE	LAQKAR	YKLoxMSALGVR	1141	1064	4	2	19.591	FALSE	TRUE	FALSE	FALSE	Self	0.002	0.017
4254	Scan: 14189 Run: B190715_17_HF_LS_IN_130_ECLP_DSSO_01_SCX22_hSAX05_rep2 P1_SFMGKTYDGIHR P2_AGVDVLGISTDKPEKLSR 5 15	P0AE52	FALSE	P0AE52	P0AE52	FALSE	SFMGKTYDGIHR	AGVDVLGISTDKPEKLSR	110	63	5	15	19.587	FALSE	TRUE	FALSE	FALSE	Self	0.002	0.017
4252	Scan: 19665 Run: B180630_19_Lumos_FO_IN_130_MycoDSSO_SCX13_hSAX_f18rep1 P1_VKGQDAAVETVVNTVMR P2_SSFDEQFGARPIKR 2 13	P75247	FALSE	P75247	P75247	FALSE	VKGQDAAVETVVNTVMR	SSFDEQFGARPIKR	431	659	2	13	19.583	FALSE	TRUE	FALSE	FALSE	Self	0.002	0.017
4249	Scan: 14007 Run: B190715_24_HF_LS_IN_130_ECLP_DSSO_01_SCX22_hSAX01_rep1 P1_KDAMVPMGGLLcmCoxMK P2_HFTAKLK 1 5	P0A853	FALSE	P0A853	P0A853	FALSE	KDAMVPMGGLLcmCoxMK	HFTAKLK	270	463	1	5	19.581	FALSE	TRUE	FALSE	FALSE	Self	0.002	0.017
4248	Scan: 23780 Run: B180630_03_Lumos_FO_IN_130_MycoDSSO_SCX13_hSAX_f30t32rep1 P1_KPGDYPIEITQIAGGYDQAR P2_FVNWFLNKTESWEVK 1 8	Q50288	FALSE	Q50288	Q50288	FALSE	KPGDYPIEITQIAGGYDQAR	FVNWFLNKTESWEVK	64	674	1	8	19.581	FALSE	TRUE	FALSE	FALSE	Self	0.002	0.017
4244	Scan: 13147 Run: B180630_24_Lumos_FO_IN_130_MycoDSSO_SCX13_hSAX_f15t16rep2 P1_KVGLDVVK P2_KQADFNTMR 1 1	P75106	FALSE	P75106	P75106	FALSE	KQADFNTMR	KVGLDVVK	161	110	1	1	19.571	FALSE	TRUE	FALSE	FALSE	Self	0.002	0.017
4241	Scan: 26088 Run: B180711_01_Lumos_FO_IN_130_MycoDSSO_SCX11_hSAX_f15t16_rep1 P1_MSSYQMVVKK P2_LcmCSDTVLNGMAKLDSVLR 9 12	Q50365	FALSE	Q50365	Q50365	FALSE	LcmCSDTVLNGMAKLDSVLR	MSSYQMVVKK	881	755	12	9	19.567	FALSE	TRUE	FALSE	FALSE	Self	0.002	0.017
4240	Scan: 10089 Run: B190715_25_HF_LS_IN_130_ECLP_DSSO_01_SCX22_hSAX01_rep2 P1_LQAKHQR P2_GNKFVGAVSIDSLK 4 3	P14175	FALSE	P14175	P14175	FALSE	GNKFVGAVSIDSLK	LQAKHQR	317	210	3	4	19.566	FALSE	TRUE	FALSE	FALSE	Self	0.002	0.017
4238	Scan: 20911 Run: B190704_12_HF_LS_IN_130_ECLP_DSSO_01_SCX20_hSAX05_rep2 P1_KSYQMNPoxMNRR P2_FAALAGAIDEEKVVLESLGSIK 1 12	P0ACB2	FALSE	P0ACB2	P0ACB2	FALSE	FAALAGAIDEEKVVLESLGSIK	KSYQMNPoxMNRR	281	217	12	1	19.566	FALSE	TRUE	FALSE	FALSE	Self	0.002	0.017
4236	Scan: 22168 Run: B180705_31_Lumos_FO_IN_130_MycoDSSO_SCX14_hSAX_f31t35_rep1 P1_ITLSNEQLKHAFYLoxMNLSR P2_GILTPQQEEEoxMVAKIEQEVQAAYEVoxMVSK 9 14	P75390	FALSE	P75390	P75390	FALSE	GILTPQQEEEoxMVAKIEQEVQAAYEVoxMVSK	ITLSNEQLKHAFYLoxMNLSR	297	30	14	9	19.562	FALSE	TRUE	FALSE	FALSE	Self	0.002	0.017
4235	Scan: 29523 Run: B180726_12_Lumos_FO_IN_130_MycoDSSO_SCX11_hSAX_f20_rep2 P1_DLFNKAK P2_AVAGEAGVPFFQSTGSGFEDMLVGVGAKR 5 28	P75120	FALSE	P75120	P75120	FALSE	AVAGEAGVPFFQSTGSGFEDMLVGVGAKR	DLFNKAK	280	311	28	5	19.561	FALSE	TRUE	FALSE	FALSE	Self	0.002	0.017
897	Scan: 19788 Run: B190715_22_HF_LS_IN_130_ECLP_DSSO_01_SCX22_hSAX02_rep2 P1_LGVKALIVoxMPTATADIKVDAVR P2_GVADKVIDATATPoxMVILKAVGR 4 18;Scan: 19844 Run: B190715_21_HF_LS_IN_130_ECLP_DSSO_01_SCX22_hSAX02_rep1 P1_LGVKALIVoxMPTATADIKVDAVR P2_GVADKVIDATATPoxMVILKAVGR 4 18	decoy:P04968	TRUE	P04968	P04968	FALSE	GVADKVIDATATPoxMVILKAVGR	LGVKALIVoxMPTATADIKVDAVR	394	101	18	4	19.561	TRUE	FALSE	TRUE	FALSE	Self	0.002	0.017
4232	Scan: 20071 Run: B190513_08_HF_LS_IN_130_ECLP_DSSO_01_SCX18_hSAX09_rep1 P1_TGENKWLTR P2_FISPWKHILVDEFQDISPQR 5 6	P15038	FALSE	P15038	P15038	FALSE	FISPWKHILVDEFQDISPQR	TGENKWLTR	427	114	6	5	19.56	FALSE	TRUE	FALSE	FALSE	Self	0.002	0.017
4229	Scan: 8380 Run: B190712_14_HF_LS_IN_130_ECLP_DSSO_01_SCX24_hSAX04_rep1 P1_TKLEKDVoxMAQR P2_TKLEKDVMAQR 5 2	P0AEU7	FALSE	P0AEU7	P0AEU7	FALSE	TKLEKDVMAQR	TKLEKDVoxMAQR	81	81	2	5	19.556	FALSE	TRUE	FALSE	FALSE	Self	0.002	0.017
4228	Scan: 13445 Run: B180726_11_Lumos_FO_IN_130_MycoDSSO_SCX11_hSAX_f20_rep1 P1_VTVKNPDGSTK P2_FEEITKQLLER 4 6	P75344	FALSE	P75344	P75344	FALSE	FEEITKQLLER	VTVKNPDGSTK	285	81	6	4	19.555	FALSE	TRUE	FALSE	FALSE	Self	0.002	0.017
4227	Scan: 8710 Run: B190704_05_HF_LS_IN_130_ECLP_DSSO_01_SCX20_hSAX07_rep2 P1_VEGISALRDESDKDGoxMR P2_AEVEVDAKTGR 13 8	P0AES4	FALSE	P0AES4	P0AES4	FALSE	AEVEVDAKTGR	VEGISALRDESDKDGoxMR	246	286	8	13	19.555	FALSE	TRUE	FALSE	FALSE	Self	0.002	0.017
4224	Scan: 10505 Run: B190715_22_HF_LS_IN_130_ECLP_DSSO_01_SCX22_hSAX02_rep2 P1_KLNALTMPHPDR P2_EKMALAR 1 2	P0ACG8	FALSE	P0ACG8	P0ACG8	FALSE	KLNALTMPHPDR	EKMALAR	103	96	1	2	19.548	FALSE	TRUE	FALSE	FALSE	Self	0.002	0.017
4223	Scan: 15065 Run: B190712_07_HF_LS_IN_130_ECLP_DSSO_01_SCX24_hSAX08_rep1 P1_SIISKYSDHIALPVEIEKR P2_NKSEITDEEYKEFYK 5 11	P0A6Z3	FALSE	P0A6Z3	P0A6Z3	FALSE	SIISKYSDHIALPVEIEKR	NKSEITDEEYKEFYK	195	237	5	11	19.548	FALSE	TRUE	FALSE	FALSE	Self	0.002	0.017
4222	Scan: 6103 Run: B190712_19_HF_LS_IN_130_ECLP_DSSO_01_SCX24_hSAX01_rep1 P1_TKLEKDVMAQR P2_KLQSMKAGSDR 5 6	P0AEU7	FALSE	P0AEU7	P0AEU7	FALSE	TKLEKDVMAQR	KLQSMKAGSDR	81	70	5	6	19.548	FALSE	TRUE	FALSE	FALSE	Self	0.002	0.017
4220	Scan: 17828 Run: B190704_07_HF_LS_IN_130_ECLP_DSSO_01_SCX20_hSAX08_rep2 P1_QLWPHTKMAIGPVIDNGFYYDVDLDR P2_GDSNNKoxMLQR 7 6	P0A8M3	FALSE	P0A8M3	P0A8M3	FALSE	QLWPHTKMAIGPVIDNGFYYDVDLDR	GDSNNKoxMLQR	85	208	7	6	19.544	FALSE	TRUE	FALSE	FALSE	Self	0.002	0.017
4218	Scan: 3622 Run: B190712_15_HF_LS_IN_130_ECLP_DSSO_01_SCX24_hSAX03_rep1 P1_YAAEKSR P2_ARDEGKVLR 5 6	P00561	FALSE	P00561	P00561	FALSE	ARDEGKVLR	YAAEKSR	736	594	6	5	19.539	FALSE	TRUE	FALSE	FALSE	Self	0.002	0.017
4217	Scan: 7973 Run: B190715_21_HF_LS_IN_130_ECLP_DSSO_01_SCX22_hSAX02_rep1 P1_LEAKRR P2_KITQGDDLAPGVLK 4 1	P0A8V2	FALSE	P0A8V2	P0A8V2	FALSE	KITQGDDLAPGVLK	LEAKRR	1035	1029	1	4	19.538	FALSE	TRUE	FALSE	FALSE	Self	0.002	0.017
4216	Scan: 25604 Run: B190513_06_HF_LS_IN_130_ECLP_DSSO_01_SCX18_hSAX08_rep1 P1_LYGDKLTNANVVDDVIDFMLGR P2_DPQQIISGNEKVVRPR 5 11	P00961	FALSE	P00961	P00961	FALSE	LYGDKLTNANVVDDVIDFMLGR	DPQQIISGNEKVVRPR	510	311	5	11	19.535	FALSE	TRUE	FALSE	FALSE	Self	0.002	0.017
4214	Scan: 14295 Run: B190704_03_HF_LS_IN_130_ECLP_DSSO_01_SCX20_hSAX06_rep2 P1_oxMKFELDTTDGR P2_ILEHVcmCPQIPADKPR 2 13	P0A847	FALSE	P0A847	P0A847	FALSE	ILEHVcmCPQIPADKPR	oxMKFELDTTDGR	227	1	13	2	19.533	FALSE	TRUE	FALSE	FALSE	Self	0.002	0.017
4211	Scan: 19675 Run: B190715_09_HF_LS_IN_130_ECLP_DSSO_01_SCX22_hSAX07_rep2 P1_SEVDLKR P2_HLESVVTNKISEIEADLEK 6 9	P62768	FALSE	P62768	P62768	FALSE	HLESVVTNKISEIEADLEK	SEVDLKR	106	92	9	6	19.53	FALSE	TRUE	FALSE	FALSE	Self	0.002	0.016
4209	Scan: 15255 Run: B180726_20_Lumos_FO_IN_130_MycoDSSO_SCX12_hSAX_f7t8_rep1 P1_LMMGKELK P2_LLSGGNQQKLIIGR 5 9	P75516	FALSE	P75516	P75516	FALSE	LLSGGNQQKLIIGR	LMMGKELK	474	248	9	5	19.53	FALSE	TRUE	FALSE	FALSE	Self	0.002	0.016
4206	Scan: 4199 Run: B190712_15_HF_LS_IN_130_ECLP_DSSO_01_SCX24_hSAX03_rep1 P1_YGVKRPK P2_GALDcmCSGVKDRK 4 9	P0A7S3	FALSE	P0A7S3	P0A7S3	FALSE	GALDcmCSGVKDRK	YGVKRPK	100	117	9	4	19.525	FALSE	TRUE	FALSE	FALSE	Self	0.002	0.015
4204	Scan: 15478 Run: B190513_14_HF_LS_IN_130_ECLP_DSSO_01_SCX18_hSAX03_rep1 P1_LPIPKLoxMR P2_GDKDPFALR 5 3	P00961	FALSE	P00961	P00961	FALSE	GDKDPFALR	LPIPKLoxMR	473	142	3	5	19.524	FALSE	TRUE	FALSE	FALSE	Self	0.002	0.015
4202	Scan: 28699 Run: B180711_06_Lumos_FO_IN_130_MycoDSSO_SCX11_hSAX_f19_rep2 P1_LTKNLR P2_DVNGISVVSQSYDLIFGDSNTKR 3 22	Q50336	FALSE	Q50336	Q50336	FALSE	DVNGISVVSQSYDLIFGDSNTKR	LTKNLR	297	192	22	3	19.521	FALSE	TRUE	FALSE	FALSE	Self	0.002	0.016
4198	Scan: 11891 Run: B180703_19_Lumos_FO_IN_130_MycoDSSO_SCX14_hSAX_f21_rep1 P1_QFVENQLGFKDDSNSDSKNSNLK P2_GKDESSWK 18 2	P75599;P75414;Q50341;P75319	FALSE	Q50341	Q50341	FALSE	QFVENQLGFKDDSNSDSKNSNLK	GKDESSWK	40;235;529;165	272	18	2	19.515	FALSE	TRUE	FALSE	FALSE	Self	0.002	0.016
4197	Scan: 10957 Run: B180726_07_Lumos_FO_IN_130_MycoDSSO_SCX11_hSAX_f12t14_rep2 P1_TIFMPEKNER P2_GKVoxMTIGGVK 7 2	P78025	FALSE	P78025	P78025	FALSE	TIFMPEKNER	GKVoxMTIGGVK	756	734	7	2	19.515	FALSE	TRUE	FALSE	FALSE	Self	0.002	0.016
4195	Scan: 21494 Run: B180705_37_Lumos_FO_IN_130_MycoDSSO_SCX14_hSAX_f28t30_rep2 P1_SGIHTLQELLSKSLADIR P2_ALNIIQEKAEER 12 8	Q50295	FALSE	Q50295	Q50295	FALSE	ALNIIQEKAEER	SGIHTLQELLSKSLADIR	248	284	8	12	19.513	FALSE	TRUE	FALSE	FALSE	Self	0.002	0.016
4194	Scan: 20123 Run: B180726_03_Lumos_FO_IN_130_MycoDSSO_SCX11_hSAX_f3t6_rep2 P1_SKSPLNNIPFVLK P2_NTVEWAQAQAPKNR 2 12	P75534	FALSE	P75534	P75534	FALSE	SKSPLNNIPFVLK	NTVEWAQAQAPKNR	56	42	2	12	19.51	FALSE	TRUE	FALSE	FALSE	Self	0.002	0.016
4193	Scan: 21773 Run: B190704_04_HF_LS_IN_130_ECLP_DSSO_01_SCX20_hSAX07_rep1 P1_TTVGWKGLINDPHMDNSFQINDGLR P2_IKEIKELLPPVALLEK 6 5	P0AB91	FALSE	P0AB91	P0AB91	FALSE	IKEIKELLPPVALLEK	TTVGWKGLINDPHMDNSFQINDGLR	10	100	5	6	19.51	FALSE	TRUE	FALSE	FALSE	Self	0.002	0.016
4192	Scan: 16272 Run: B180726_11_Lumos_FO_IN_130_MycoDSSO_SCX11_hSAX_f20_rep1 P1_KELDSAoxMAGDNAGVLLR P2_KAVVTGIEoxMFK 1 1	P23568	FALSE	P23568	P23568	FALSE	KELDSAoxMAGDNAGVLLR	KAVVTGIEoxMFK	264	253	1	1	19.508	FALSE	TRUE	FALSE	FALSE	Self	0.002	0.016
4190	Scan: 13388 Run: B190513_16_HF_LS_IN_130_ECLP_DSSO_01_SCX18_hSAX02_rep2 P1_NPQTGKEIK P2_EIKIAAANVPAFVSGK 6 3	P0ACF0	FALSE	P0ACF0	P0ACF0	FALSE	EIKIAAANVPAFVSGK	NPQTGKEIK	68	62	3	6	19.504	FALSE	TRUE	FALSE	FALSE	Self	0.002	0.016
4189	Scan: 3182 Run: B180723_07_Lumos_FO_IN_130_MycoDSSO_SCX14_hSAX_f12t14_rep2 P1_TTKTTATK P2_ETKTEK 3 3	P75578	FALSE	P75578	P75578	FALSE	TTKTTATK	ETKTEK	217	208	3	3	19.502	FALSE	TRUE	FALSE	FALSE	Self	0.002	0.016
4188	Scan: 20384 Run: B180630_20_Lumos_FO_IN_130_MycoDSSO_SCX13_hSAX_f18rep2 P1_VSEPKTVPVPPAVSSINIQTVNR P2_SLSNDFTIAHRPSDSYEQLQKSGELVR 5 21	Q50365	FALSE	Q50365	Q50365	FALSE	VSEPKTVPVPPAVSSINIQTVNR	SLSNDFTIAHRPSDSYEQLQKSGELVR	634	826	5	21	19.501	FALSE	TRUE	FALSE	FALSE	Self	0.002	0.016
4187	Scan: 25806 Run: B180726_12_Lumos_FO_IN_130_MycoDSSO_SCX11_hSAX_f20_rep2 P1_EFGNQQEGQPLSFLKVMDK P2_DLIQSSSQAENKITVYK 15 12	P75556	FALSE	P75556	P75556	FALSE	EFGNQQEGQPLSFLKVMDK	DLIQSSSQAENKITVYK	300	340	15	12	19.501	FALSE	TRUE	FALSE	FALSE	Self	0.002	0.016
4186	Scan: 2792 Run: B180803_17_Lumos_FO_IN_130_MycoDSSO_SCX13_hSAX_f11t14_rep2 P1_KVEESTK P2_KSLQATK 1 1	P75384	FALSE	P75384	P75384	FALSE	KVEESTK	KSLQATK	85	124	1	1	19.501	FALSE	TRUE	FALSE	FALSE	Self	0.002	0.016
4183	Scan: 17865 Run: B180726_23_Lumos_FO_IN_130_MycoDSSO_SCX11_hSAX_f24_rep1 P1_VQALENKIESLPSGQNDR P2_FNFTKDGENGYSAYEVDR 7 5	P75481	FALSE	P75481	P75481	FALSE	VQALENKIESLPSGQNDR	FNFTKDGENGYSAYEVDR	101	20	7	5	19.496	FALSE	TRUE	FALSE	FALSE	Self	0.002	0.016
4182	Scan: 6192 Run: B180625_17_Lumos_LS_IN_130_MycoDSSO_SCX13_hSAX_f21_rep1 P1_oxMDKMESR P2_MDKMETR 3 3	P75434	FALSE	P75434	P75434	FALSE	MDKMETR	oxMDKMESR	203	196	3	3	19.494	FALSE	TRUE	FALSE	FALSE	Self	0.002	0.016
4180	Scan: 18361 Run: B190513_15_HF_LS_IN_130_ECLP_DSSO_01_SCX18_hSAX02_rep1 P1_LAVVTIKK P2_EVGKLLAFLK 7 4	P0AAB4	FALSE	P0AAB4	P0AAB4	FALSE	LAVVTIKK	EVGKLLAFLK	365	87	7	4	19.489	FALSE	TRUE	FALSE	FALSE	Self	0.002	0.016
4179	Scan: 18152 Run: B190715_18_HF_LS_IN_130_ECLP_DSSO_01_SCX22_hSAX04_rep1 P1_YFALLKVNEVNFDKPENAR P2_TGDTISGKIRPPK 14 8	P0AG30	FALSE	P0AG30	P0AG30	FALSE	TGDTISGKIRPPK	YFALLKVNEVNFDKPENAR	93	110	8	14	19.489	FALSE	TRUE	FALSE	FALSE	Self	0.002	0.016
4173	Scan: 12381 Run: B180723_20_Lumos_FO_IN_130_MycoDSSO_SCX14_hSAX_f3t6_rep2 P1_TLVEIYGKTAIK P2_KLKQTK 8 3	P54125	FALSE	P54125	P54125	FALSE	TLVEIYGKTAIK	KLKQTK	479	502	8	3	19.479	FALSE	TRUE	FALSE	FALSE	Self	0.002	0.016
4172	Scan: 2141 Run: B190704_13_HF_LS_IN_130_ECLP_DSSO_01_SCX20_hSAX04_rep1 P1_AAAEKAAADK P2_AAADKK 5 5	P19934;P19934;P19934;P19934	FALSE	P19934;P19934;P19934;P19934	P19934;P19934;P19934;P19934	FALSE	AAAEKAAADK	AAADKK	227;264;253;238	258;243;232;269	5	5	19.479	FALSE	TRUE	FALSE	FALSE	Self	0.002	0.016
4171	Scan: 3158 Run: B190704_18_HF_LS_IN_130_ECLP_DSSO_01_SCX20_hSAX02_rep2 P1_KVSTDPK P2_EGVKALK 1 4	P69797	FALSE	P69797	P69797	FALSE	KVSTDPK	EGVKALK	305	124	1	4	19.478	FALSE	TRUE	FALSE	FALSE	Self	0.002	0.016
4170	Scan: 21713 Run: B190704_02_HF_LS_IN_130_ECLP_DSSO_01_SCX20_hSAX06_rep1 P1_SQAIEGLVKANDIDVPAALIDSEIDVLRR P2_AKVTEK 9 2	P0A850	FALSE	P0A850	P0A850	FALSE	SQAIEGLVKANDIDVPAALIDSEIDVLRR	AKVTEK	288	415	9	2	19.478	FALSE	TRUE	FALSE	FALSE	Self	0.002	0.016
4161	Scan: 7070 Run: B190704_16_HF_LS_IN_130_ECLP_DSSO_01_SCX20_hSAX03_rep1 P1_oxMETDLQAKoxMK P2_KLQSMK 8 1	P0AEU7	FALSE	P0AEU7	P0AEU7	FALSE	oxMETDLQAKoxMK	KLQSMK	60	70	8	1	19.46	FALSE	TRUE	FALSE	FALSE	Self	0.002	0.017
4160	Scan: 12854 Run: B190712_09_HF_LS_IN_130_ECLP_DSSO_01_SCX24_hSAX09_rep1 P1_NIFQSDHPVAoxMMKAVQAVVHHNETADR P2_IFNPKTGK 13 5	P76143	FALSE	P76143	P76143	FALSE	NIFQSDHPVAoxMMKAVQAVVHHNETADR	IFNPKTGK	255	43	13	5	19.46	FALSE	TRUE	FALSE	FALSE	Self	0.002	0.017
4159	Scan: 4368 Run: B190704_05_HF_LS_IN_130_ECLP_DSSO_01_SCX20_hSAX07_rep2 P1_KQQATWK P2_EKDGAVEAEDR 1 2	P0A850	FALSE	P0A850	P0A850	FALSE	KQQATWK	EKDGAVEAEDR	146	153	1	2	19.455	FALSE	TRUE	FALSE	FALSE	Self	0.002	0.018
4154	Scan: 6609 Run: B180726_24_Lumos_FO_IN_130_MycoDSSO_SCX11_hSAX_f24_rep2 P1_SYKNDQSKGIDIPNK P2_DVAKQK 8 4	P75334	FALSE	P75334	P75334	FALSE	DVAKQK	SYKNDQSKGIDIPNK	511	292	4	8	19.449	FALSE	TRUE	FALSE	FALSE	Self	0.002	0.018
4153	Scan: 19418 Run: B180726_27_Lumos_FO_IN_130_MycoDSSO_SCX12_hSAX_f11t14_rep1 P1_NATKTAGK P2_IKPEEINEILLVGGSTR 4 2	P75344	FALSE	P75344	P75344	FALSE	IKPEEINEILLVGGSTR	NATKTAGK	309	135	2	4	19.449	FALSE	TRUE	FALSE	FALSE	Self	0.002	0.018
4151	Scan: 16105 Run: B190704_11_HF_LS_IN_130_ECLP_DSSO_01_SCX20_hSAX05_rep1 P1_LAKLAGVR P2_FNFEKFAGANDRLTTQMK 3 5	P00968	FALSE	P00968	P00968	FALSE	LAKLAGVR	FNFEKFAGANDRLTTQMK	502	362	3	5	19.447	FALSE	TRUE	FALSE	FALSE	Self	0.002	0.018
4150	Scan: 19649 Run: B190704_02_HF_LS_IN_130_ECLP_DSSO_01_SCX20_hSAX06_rep1 P1_LTTDKGEWLLYR P2_AHVKGESTEALLPNoxMVATSLAK 5 4	P00961	FALSE	P00961	P00961	FALSE	LTTDKGEWLLYR	AHVKGESTEALLPNoxMVATSLAK	108	120	5	4	19.446	FALSE	TRUE	FALSE	FALSE	Self	0.002	0.018
4149	Scan: 18414 Run: B190712_04_HF_LS_IN_130_ECLP_DSSO_01_SCX24_hSAX07_rep1 P1_LHKAHYVLoxMNVEAPQEVIDELETTFR P2_HAVTEASPoxMVKAKDER 3 13	P02358	FALSE	P02358	P02358	FALSE	LHKAHYVLoxMNVEAPQEVIDELETTFR	HAVTEASPoxMVKAKDER	54	94	3	13	19.446	FALSE	TRUE	FALSE	FALSE	Self	0.002	0.018
4148	Scan: 6385 Run: B190712_03_HF_LS_IN_130_ECLP_DSSO_01_SCX24_hSAX06_rep2 P1_TKYTLER P2_MKHESNYLR 2 2	P17846	FALSE	P17846	P17846	FALSE	TKYTLER	MKHESNYLR	307	21	2	2	19.444	FALSE	TRUE	FALSE	FALSE	Self	0.002	0.018
4147	Scan: 4867 Run: B190715_06_HF_LS_IN_130_ECLP_DSSO_01_SCX22_hSAX06_rep1 P1_REQEAAELKR P2_DKVSNQQDDMTK 9 2	P0A705	FALSE	P0A705	P0A705	FALSE	DKVSNQQDDMTK	REQEAAELKR	156	176	2	9	19.443	FALSE	TRUE	FALSE	FALSE	Self	0.002	0.018
4140	Scan: 24203 Run: B180711_04_Lumos_FO_IN_130_MycoDSSO_SCX11_hSAX_f17_rep2 P1_TQIPLKGNPR P2_KNWYINNIDITLEIPSQQK 6 1	P75118	FALSE	P75118	P75118	FALSE	TQIPLKGNPR	KNWYINNIDITLEIPSQQK	76	101	6	1	19.429	FALSE	TRUE	FALSE	FALSE	Self	0.002	0.018
4137	Scan: 21726 Run: B180726_07_Lumos_FO_IN_130_MycoDSSO_SCX11_hSAX_f12t14_rep2 P1_SFASKLQLQR P2_ASDEAALQKALLIK 5 9	P75471	FALSE	P75471	P75471	FALSE	ASDEAALQKALLIK	SFASKLQLQR	1138	1155	9	5	19.425	FALSE	TRUE	FALSE	FALSE	Self	0.002	0.018
4128	Scan: 20141 Run: B180711_10_Lumos_FO_IN_130_MycoDSSO_SCX11_hSAX_f23_rep1 P1_ENSITISDNGNLSEEEIQKMIR P2_DYAEKK 19 5	P75344	FALSE	P75344	P75344	FALSE	ENSITISDNGNLSEEEIQKMIR	DYAEKK	477	108	19	5	19.413	FALSE	TRUE	FALSE	FALSE	Self	0.002	0.018
4125	Scan: 7027 Run: B190704_19_HF_LS_IN_130_ECLP_DSSO_01_SCX20_hSAX01_rep1 P1_QKVIQVK P2_AKITLR 2 2	P0A707	FALSE	P0A707	P0A707	FALSE	AKITLR	QKVIQVK	124	88	2	2	19.41	FALSE	TRUE	FALSE	FALSE	Self	0.002	0.018
4123	Scan: 23247 Run: B190704_06_HF_LS_IN_130_ECLP_DSSO_01_SCX20_hSAX08_rep1 P1_WVEAGEAPADINLLGEoxMVKNIcmCFNNAR P2_GIMQQMNVKMVGTTDDPIDSLEHHAEIAK 19 9	P0A8G3	FALSE	P0A8G3	P0A8G3	FALSE	WVEAGEAPADINLLGEoxMVKNIcmCFNNAR	GIMQQMNVKMVGTTDDPIDSLEHHAEIAK	436	144	19	9	19.409	FALSE	TRUE	FALSE	FALSE	Self	0.002	0.018
4122	Scan: 3641 Run: B190712_19_HF_LS_IN_130_ECLP_DSSO_01_SCX24_hSAX01_rep1 P1_TAGGKDLRPALK P2_ETKGKR 5 3	P0A8T7	FALSE	P0A8T7	P0A8T7	FALSE	TAGGKDLRPALK	ETKGKR	1068	1168	5	3	19.408	FALSE	TRUE	FALSE	FALSE	Self	0.002	0.018
4121	Scan: 24490 Run: B180726_13_Lumos_FO_IN_130_MycoDSSO_SCX11_hSAX_f21_rep1 P1_ELKPSNYWMR P2_ANQIDPKLVAALIDENK 3 7	P75115	FALSE	P75115	P75115	FALSE	ANQIDPKLVAALIDENK	ELKPSNYWMR	140	157	7	3	19.407	FALSE	TRUE	FALSE	FALSE	Self	0.002	0.018
4119	Scan: 9515 Run: B190715_18_HF_LS_IN_130_ECLP_DSSO_01_SCX22_hSAX04_rep1 P1_LEKPYKR P2_DYSVKLIER 6 5	P0AGI8	FALSE	P0AGI8	P0AGI8	FALSE	DYSVKLIER	LEKPYKR	254	228	5	6	19.407	FALSE	TRUE	FALSE	FALSE	Self	0.002	0.018
4118	Scan: 24589 Run: B190704_05_HF_LS_IN_130_ECLP_DSSO_01_SCX20_hSAX07_rep2 P1_LTKPVELIATLDDSAK P2_ELLAEIAELSDKVTFKEDNSLPVR 3 12	P35340	FALSE	P35340	P35340	FALSE	ELLAEIAELSDKVTFKEDNSLPVR	LTKPVELIATLDDSAK	38	17	12	3	19.407	FALSE	TRUE	FALSE	FALSE	Self	0.002	0.018
4117	Scan: 13807 Run: B190715_19_HF_LS_IN_130_ECLP_DSSO_01_SCX22_hSAX03_rep1 P1_KGoxMASGAVIESFLDKGR P2_EVKLAR 15 3	P0A705	FALSE	P0A705	P0A705	FALSE	KGoxMASGAVIESFLDKGR	EVKLAR	562	663	15	3	19.406	FALSE	TRUE	FALSE	FALSE	Self	0.002	0.018
4115	Scan: 14850 Run: B180723_13_Lumos_FO_IN_130_MycoDSSO_SCX14_hSAX_f18_rep1 P1_RTTPSIVSYKNNEIIVGDAAK P2_DYAEKK 10 5	P75344	FALSE	P75344	P75344	FALSE	RTTPSIVSYKNNEIIVGDAAK	DYAEKK	38	108	10	5	19.404	FALSE	TRUE	FALSE	FALSE	Self	0.002	0.018
4114	Scan: 3118 Run: B190704_19_HF_LS_IN_130_ECLP_DSSO_01_SCX20_hSAX01_rep1 P1_SIKTISSQK P2_KSAMoxMK 3 1	P0DMC7	FALSE	P0DMC7	P0DMC7	FALSE	SIKTISSQK	KSAMoxMK	178	187	3	1	19.399	FALSE	TRUE	FALSE	FALSE	Self	0.002	0.018
4109	Scan: 9139 Run: B190704_04_HF_LS_IN_130_ECLP_DSSO_01_SCX20_hSAX07_rep1 P1_IIAADNGDAWVEVKGQK P2_DKNSGKEQK 14 6	P0A6Y8	FALSE	P0A6Y8	P0A6Y8	FALSE	IIAADNGDAWVEVKGQK	DKNSGKEQK	93	490	14	6	19.393	FALSE	TRUE	FALSE	FALSE	Self	0.002	0.018
4107	Scan: 6378 Run: B190715_19_HF_LS_IN_130_ECLP_DSSO_01_SCX22_hSAX03_rep1 P1_KTGNTPDGRR P2_FNSLTKEQQQDVITR 1 6	P09373	FALSE	P09373	P09373	FALSE	FNSLTKEQQQDVITR	KTGNTPDGRR	740	616	6	1	19.392	FALSE	TRUE	FALSE	FALSE	Self	0.002	0.018
4106	Scan: 13268 Run: B190712_02_HF_LS_IN_130_ECLP_DSSO_01_SCX24_hSAX06_rep1 P1_GDRVEGKIK P2_EYKKGDEIAAVVLQVDAER 7 4	P0AG67	FALSE	P0AG67	P0AG67	FALSE	EYKKGDEIAAVVLQVDAER	GDRVEGKIK	408	364	4	7	19.391	FALSE	TRUE	FALSE	FALSE	Self	0.002	0.018
4102	Scan: 4656 Run: B190704_02_HF_LS_IN_130_ECLP_DSSO_01_SCX20_hSAX06_rep1 P1_KLEEEAR P2_EVKLAR 1 3	P0A705	FALSE	P0A705	P0A705	FALSE	KLEEEAR	EVKLAR	194	663	1	3	19.389	FALSE	TRUE	FALSE	FALSE	Self	0.002	0.018
4098	Scan: 12643 Run: B190712_05_HF_LS_IN_130_ECLP_DSSO_01_SCX24_hSAX07_rep2 P1_NIKVDEAGFEAAMEEQRR P2_AGGKHNDLENVGYTAR 3 4	P00957	FALSE	P00957	P00957	FALSE	AGGKHNDLENVGYTAR	NIKVDEAGFEAAMEEQRR	71	417	4	3	19.387	FALSE	TRUE	FALSE	FALSE	Self	0.002	0.018
4094	Scan: 18006 Run: B190712_04_HF_LS_IN_130_ECLP_DSSO_01_SCX24_hSAX07_rep1 P1_oxMNFSHGSPEDHKoxMR P2_DKADIKTAALIGVDYLAVSFPR 12 6	P21599	FALSE	P21599	P21599	FALSE	DKADIKTAALIGVDYLAVSFPR	oxMNFSHGSPEDHKoxMR	178	37	6	12	19.38	FALSE	TRUE	FALSE	FALSE	Self	0.002	0.019
4091	Scan: 5718 Run: B190704_20_HF_LS_IN_130_ECLP_DSSO_01_SCX20_hSAX01_rep2 P1_TSKTPGR P2_SNAGKSSALNTLTNQK 3 5	P0A6P7	FALSE	P0A6P7	P0A6P7	FALSE	SNAGKSSALNTLTNQK	TSKTPGR	35	55	5	3	19.373	FALSE	TRUE	FALSE	FALSE	Self	0.002	0.019
4089	Scan: 1854 Run: B190712_03_HF_LS_IN_130_ECLP_DSSO_01_SCX24_hSAX06_rep2 P1_RKTEEHA P2_KDDSAK 2 1	P0AFE0	FALSE	P0AFE0	P0AFE0	FALSE	RKTEEHA	KDDSAK	178	172	2	1	19.372	FALSE	TRUE	FALSE	FALSE	Self	0.002	0.019
4086	Scan: 17995 Run: B180630_21_Lumos_FO_IN_130_MycoDSSO_SCX13_hSAX_f17rep1 P1_TNTYAEKALELFK P2_NSKTQQR 7 3	P75280	FALSE	P75280	P75280	FALSE	TNTYAEKALELFK	NSKTQQR	727	720	7	3	19.371	FALSE	TRUE	FALSE	FALSE	Self	0.002	0.019
942	Scan: 3884 Run: B190715_17_HF_LS_IN_130_ECLP_DSSO_01_SCX22_hSAX05_rep2 P1_EAAATAGEKEDAPR P2_APKTVKAPR 9 3;Scan: 3960 Run: B190715_21_HF_LS_IN_130_ECLP_DSSO_01_SCX22_hSAX02_rep1 P1_EAAATAGEKEDAPR P2_APKTVKAPR 9 3	P45577	FALSE	P45577	P45577	FALSE	EAAATAGEKEDAPR	APKTVKAPR	123	165	9	3	19.371	FALSE	TRUE	FALSE	FALSE	Self	0.002	0.019
4084	Scan: 25217 Run: B190715_08_HF_LS_IN_130_ECLP_DSSO_01_SCX22_hSAX07_rep1 P1_ELGTKDDLLEVAoxMELENIALNDPYFIEKK P2_AKDKNDSFR 28 4	P0ABH7	FALSE	P0ABH7	P0ABH7	FALSE	ELGTKDDLLEVAoxMELENIALNDPYFIEKK	AKDKNDSFR	329	292	28	4	19.371	FALSE	TRUE	FALSE	FALSE	Self	0.002	0.019
4079	Scan: 17963 Run: B190715_17_HF_LS_IN_130_ECLP_DSSO_01_SCX22_hSAX05_rep2 P1_IAGINIPDHKHAVIALTSIYGVGK P2_EISMSIKR 10 7	P0A7S9	FALSE	P0A7S9	P0A7S9	FALSE	IAGINIPDHKHAVIALTSIYGVGK	EISMSIKR	4	72	10	7	19.363	FALSE	TRUE	FALSE	FALSE	Self	0.002	0.019
4075	Scan: 27894 Run: B180630_03_Lumos_FO_IN_130_MycoDSSO_SCX13_hSAX_f30t32rep1 P1_ITLSNEQLKHAFYLoxMNLSR P2_GILTPQQEEEMVAKIEQEVQAAYEVMVSK 9 14	P75390	FALSE	P75390	P75390	FALSE	GILTPQQEEEMVAKIEQEVQAAYEVMVSK	ITLSNEQLKHAFYLoxMNLSR	297	30	14	9	19.356	FALSE	TRUE	FALSE	FALSE	Self	0.002	0.019
4072	Scan: 23990 Run: B190712_04_HF_LS_IN_130_ECLP_DSSO_01_SCX24_hSAX07_rep1 P1_NEETLEPVPYFQKLVSNIDER P2_KITVVPILR 13 1	P0A8F0	FALSE	P0A8F0	P0A8F0	FALSE	NEETLEPVPYFQKLVSNIDER	KITVVPILR	104	70	13	1	19.354	FALSE	TRUE	FALSE	FALSE	Self	0.002	0.019
4070	Scan: 14533 Run: B190715_18_HF_LS_IN_130_ECLP_DSSO_01_SCX22_hSAX04_rep1 P1_KTGNTPDGRR P2_ANLAKTMLYAINGGVDEK 1 5	P09373	FALSE	P09373	P09373	FALSE	ANLAKTMLYAINGGVDEK	KTGNTPDGRR	437	616	5	1	19.353	FALSE	TRUE	FALSE	FALSE	Self	0.002	0.019
4069	Scan: 14810 Run: B190712_02_HF_LS_IN_130_ECLP_DSSO_01_SCX24_hSAX06_rep1 P1_TKPHVNVGTIGHVDHGKTTLTAAITTVLAK P2_AFDQIDNAPEEKAR 2 12	P0CE48;P0CE47	FALSE	P0CE48;P0CE47	P0CE48;P0CE47	FALSE	AFDQIDNAPEEKAR	TKPHVNVGTIGHVDHGKTTLTAAITTVLAK	46;46	9;9	12	2	19.353	FALSE	TRUE	FALSE	FALSE	Self	0.002	0.019
4068	Scan: 19974 Run: B190712_04_HF_LS_IN_130_ECLP_DSSO_01_SCX24_hSAX07_rep1 P1_TEFDVILKAAGANK P2_ALEEAGAEVEVK 8 12	P0A7K2	FALSE	P0A7K2	P0A7K2	FALSE	TEFDVILKAAGANK	ALEEAGAEVEVK	53	110	8	12	19.35	FALSE	TRUE	FALSE	FALSE	Self	0.002	0.019
4067	Scan: 23559 Run: B190704_04_HF_LS_IN_130_ECLP_DSSO_01_SCX20_hSAX07_rep1 P1_TLEEEEIAATVAKcmCVEALKER P2_KVGVNQVVGVNLFDVYR 19 1	P07395	FALSE	P07395	P07395	FALSE	KVGVNQVVGVNLFDVYR	TLEEEEIAATVAKcmCVEALKER	729	768	1	19	19.349	FALSE	TRUE	FALSE	FALSE	Self	0.002	0.019
4065	Scan: 10537 Run: B180726_07_Lumos_FO_IN_130_MycoDSSO_SCX11_hSAX_f12t14_rep2 P1_LLSGGNQQKLIIGR P2_ELKETK 9 3	P75516	FALSE	P75516	P75516	FALSE	LLSGGNQQKLIIGR	ELKETK	474	253	9	3	19.344	FALSE	TRUE	FALSE	FALSE	Self	0.002	0.019
4063	Scan: 19881 Run: B180705_31_Lumos_FO_IN_130_MycoDSSO_SCX14_hSAX_f31t35_rep1 P1_KWHGEQK P2_FAPEVVALITKALDYSK 1 11	P75386	FALSE	P75386	P75386	FALSE	FAPEVVALITKALDYSK	KWHGEQK	32	49	11	1	19.344	FALSE	TRUE	FALSE	FALSE	Self	0.002	0.019
4060	Scan: 6054 Run: B190704_19_HF_LS_IN_130_ECLP_DSSO_01_SCX20_hSAX01_rep1 P1_NKIAAPFK P2_GEKIGQGK 2 3	P0A7G6	FALSE	P0A7G6	P0A7G6	FALSE	GEKIGQGK	NKIAAPFK	296	250	3	2	19.343	FALSE	TRUE	FALSE	FALSE	Self	0.002	0.019
4059	Scan: 34752 Run: B180726_24_Lumos_FO_IN_130_MycoDSSO_SCX11_hSAX_f24_rep2 P1_KIGKTISR P2_GDVKDVLLLDVTPLTLSIETLGGVATPLIK 4 4	P75344	FALSE	P75344	P75344	FALSE	GDVKDVLLLDVTPLTLSIETLGGVATPLIK	KIGKTISR	365	113	4	4	19.342	FALSE	TRUE	FALSE	FALSE	Self	0.002	0.019
4058	Scan: 14293 Run: B190704_04_HF_LS_IN_130_ECLP_DSSO_01_SCX20_hSAX07_rep1 P1_VEKLIER P2_GQIQDIEPEQIHLAIKEAR 3 16	P0A9K3	FALSE	P0A9K3	P0A9K3	FALSE	GQIQDIEPEQIHLAIKEAR	VEKLIER	75	212	16	3	19.34	FALSE	TRUE	FALSE	FALSE	Self	0.002	0.019
4054	Scan: 17895 Run: B180726_14_Lumos_FO_IN_130_MycoDSSO_SCX11_hSAX_f21_rep2 P1_TDQLLVYGIVNESELKSAR P2_ENAQSTSDDNSNTKVK 16 14	P75372;P75599;Q50341;P75319	FALSE	P75372;Q50341;P75319	P75372;Q50341;P75319	FALSE	TDQLLVYGIVNESELKSAR	ENAQSTSDDNSNTKVK	426;223;712;348	445;731;367	16	14	19.335	FALSE	TRUE	FALSE	FALSE	Self	0.002	0.019
4050	Scan: 22093 Run: B190712_07_HF_LS_IN_130_ECLP_DSSO_01_SCX24_hSAX08_rep1 P1_HAIVAITEHMcmCDVDELAHFIEKETGR P2_EDLVNEIKAGIAK 22 8	P0A796	FALSE	P0A796	P0A796	FALSE	EDLVNEIKAGIAK	HAIVAITEHMcmCDVDELAHFIEKETGR	200	216	8	22	19.328	FALSE	TRUE	FALSE	FALSE	Self	0.002	0.019
742	Scan: 17555 Run: B180723_03_Lumos_FO_IN_130_MycoDSSO_SCX14_hSAX_f7t8_rep2 P1_oxMSKYQK P2_SGcmCGWPAFTKPISQDLIANYR 3 10;Scan: 16998 Run: B180723_03_Lumos_FO_IN_130_MycoDSSO_SCX14_hSAX_f7t8_rep2 P1_oxMSKYQK P2_SGcmCGWPAFTKPISQDLIANYR 3 10	P75129	FALSE	P75129	P75129	FALSE	SGcmCGWPAFTKPISQDLIANYR	oxMSKYQK	64	1	10	3	19.328	FALSE	TRUE	FALSE	FALSE	Self	0.002	0.019
4047	Scan: 15024 Run: B180711_10_Lumos_FO_IN_130_MycoDSSO_SCX11_hSAX_f23_rep1 P1_SFLSNKDSNGSNSVEESEYTGDK P2_LNELLEKNDQVK 6 7	P75155	FALSE	P75155	P75155	FALSE	LNELLEKNDQVK	SFLSNKDSNGSNSVEESEYTGDK	245	173	7	6	19.324	FALSE	TRUE	FALSE	FALSE	Self	0.002	0.019
4046	Scan: 10057 Run: B180803_10_Lumos_FO_IN_130_MycoDSSO_SCX12_hSAX_f19_rep2 P1_LDKIEPPK P2_LDKIEPPK 8 3	P75260	FALSE	P75260	P75260	FALSE	LDKIEPPK	LDKIEPPK	159	159	8	3	19.323	FALSE	TRUE	FALSE	FALSE	Self	0.002	0.019
4042	Scan: 13673 Run: B180703_19_Lumos_FO_IN_130_MycoDSSO_SCX14_hSAX_f21_rep1 P1_NQIKTLVR P2_IGLVENDEYHIDKR 4 13	P75405	FALSE	P75405	P75405	FALSE	IGLVENDEYHIDKR	NQIKTLVR	194	349	13	4	19.315	FALSE	TRUE	FALSE	FALSE	Self	0.002	0.02
4034	Scan: 20279 Run: B180711_05_Lumos_FO_IN_130_MycoDSSO_SCX11_hSAX_f19_rep1 P1_SFSDLGKSFTR P2_IATSVVVASDKDNGFVK 7 11	P75231	FALSE	P75231	P75231	FALSE	IATSVVVASDKDNGFVK	SFSDLGKSFTR	275	64	11	7	19.302	FALSE	TRUE	FALSE	FALSE	Self	0.002	0.02
4033	Scan: 14664 Run: B180803_09_Lumos_FO_IN_130_MycoDSSO_SCX12_hSAX_f19_rep1 P1_QLKEQQTQR P2_DKLDNAIFSMR 3 2	P0CJ81	FALSE	P0CJ81	P0CJ81	FALSE	DKLDNAIFSMR	QLKEQQTQR	242	275	2	3	19.3	FALSE	TRUE	FALSE	FALSE	Self	0.002	0.02
4030	Scan: 10716 Run: B180703_22_Lumos_FO_IN_130_MycoDSSO_SCX14_hSAX_f22_rep2 P1_LETEHKQLQK P2_IESEAKSEALLIQER 6 6	P75471	FALSE	P75471	P75471	FALSE	IESEAKSEALLIQER	LETEHKQLQK	402	386	6	6	19.298	FALSE	TRUE	FALSE	FALSE	Self	0.002	0.02
4028	Scan: 19496 Run: B180630_20_Lumos_FO_IN_130_MycoDSSO_SCX13_hSAX_f18rep2 P1_FEEITKQLLER P2_AKFEEITKQLLER 6 8	P75344	FALSE	P75344	P75344	FALSE	AKFEEITKQLLER	FEEITKQLLER	283	285	8	6	19.298	FALSE	TRUE	FALSE	FALSE	Self	0.002	0.02
4027	Scan: 2409 Run: B190704_17_HF_LS_IN_130_ECLP_DSSO_01_SCX20_hSAX02_rep1 P1_KTEEAAAAK P2_KAALGR 1 1	P43672	FALSE	P43672	P43672	FALSE	KAALGR	KTEEAAAAK	164	543	1	1	19.296	FALSE	TRUE	FALSE	FALSE	Self	0.002	0.02
4025	Scan: 7241 Run: B180630_19_Lumos_FO_IN_130_MycoDSSO_SCX13_hSAX_f18rep1 P1_TTLKESTVK P2_EIKDTK 4 3	P75578	FALSE	P75578	P75578	FALSE	TTLKESTVK	EIKDTK	108	117	4	3	19.292	FALSE	TRUE	FALSE	FALSE	Self	0.002	0.02
659	Scan: 6056 Run: B180705_39_Lumos_FO_IN_130_MycoDSSO_SCX14_hSAX_f26t27_rep2 P1_FDoxMSEYoxMEKHSVAK P2_EYVEKDGALER 9 5;Scan: 6002 Run: B180705_38_Lumos_FO_IN_130_MycoDSSO_SCX14_hSAX_f26t27_rep1 P1_FDoxMSEYoxMEKHSVAK P2_EYVEKDGALER 9 5	P75247	FALSE	P75247	P75247	FALSE	EYVEKDGALER	FDoxMSEYoxMEKHSVAK	177	493	5	9	19.289	FALSE	TRUE	FALSE	FALSE	Self	0.002	0.02
4024	Scan: 9871 Run: B190513_03_HF_LS_IN_130_ECLP_DSSO_01_SCX18_hSAX06_rep2 P1_KMNNLLK P2_KELQADAQAYGDDR 1 1	P0AFI2	FALSE	P0AFI2	P0AFI2	FALSE	KELQADAQAYGDDR	KMNNLLK	463	456	1	1	19.289	FALSE	TRUE	FALSE	FALSE	Self	0.002	0.02
4022	Scan: 22949 Run: B190715_07_HF_LS_IN_130_ECLP_DSSO_01_SCX22_hSAX06_rep2 P1_TAIESALTALETALKGEDKAAIEAK P2_KQVEEAGDKLPADDK 19 9	P0A6Y8	FALSE	P0A6Y8	P0A6Y8	FALSE	TAIESALTALETALKGEDKAAIEAK	KQVEEAGDKLPADDK	563	548	19	9	19.289	FALSE	TRUE	FALSE	FALSE	Self	0.002	0.02
4021	Scan: 18284 Run: B180726_28_Lumos_FO_IN_130_MycoDSSO_SCX12_hSAX_f11t14_rep2 P1_TVSKMFLGK P2_AEEVFDKQSLTK 4 7	P75054	FALSE	P75054	P75054	FALSE	AEEVFDKQSLTK	TVSKMFLGK	305	317	7	4	19.288	FALSE	TRUE	FALSE	FALSE	Self	0.002	0.02
4020	Scan: 10399 Run: B190715_24_HF_LS_IN_130_ECLP_DSSO_01_SCX22_hSAX01_rep1 P1_NIPVGSTVHNVEMKPGKGGQLAR P2_IVDFKR 17 5	P60422	FALSE	P60422	P60422	FALSE	NIPVGSTVHNVEMKPGKGGQLAR	IVDFKR	134	64	17	5	19.286	FALSE	TRUE	FALSE	FALSE	Self	0.002	0.02
4014	Scan: 15609 Run: B180803_11_Lumos_FO_IN_130_MycoDSSO_SCX12_hSAX_f20_rep1 P1_KPEPYK P2_GKGVLYFDEVIVR 1 2	Q50303	FALSE	Q50303	Q50303	FALSE	GKGVLYFDEVIVR	KPEPYK	162	156	2	1	19.28	FALSE	TRUE	FALSE	FALSE	Self	0.002	0.02
4011	Scan: 16359 Run: B180630_11_Lumos_FO_IN_130_MycoDSSO_SCX13_hSAX_f25rep2 P1_YNEVKKPGDYHIEITQIAGGYDGGR P2_YNEVKKPGDYHIEITQIAGGYDGGR 6 6	P75489	FALSE	P75489	P75489	FALSE	YNEVKKPGDYHIEITQIAGGYDGGR	YNEVKKPGDYHIEITQIAGGYDGGR	59	59	6	6	19.278	FALSE	TRUE	FALSE	FALSE	Self	0.002	0.02
4009	Scan: 19583 Run: B180630_21_Lumos_FO_IN_130_MycoDSSO_SCX13_hSAX_f17rep1 P1_VDKINDEQYDRK P2_IVLASSLTSKGAANALQTIVK 3 10	P75493	FALSE	P75493	P75493	FALSE	IVLASSLTSKGAANALQTIVK	VDKINDEQYDRK	37	583	10	3	19.277	FALSE	TRUE	FALSE	FALSE	Self	0.002	0.02
4008	Scan: 14412 Run: B190704_19_HF_LS_IN_130_ECLP_DSSO_01_SCX20_hSAX01_rep1 P1_ToxMAcmCGIAGLSVAADSLSAIKYAK P2_KTGNTPDGRR 20 1	P09373	FALSE	P09373	P09373	FALSE	ToxMAcmCGIAGLSVAADSLSAIKYAK	KTGNTPDGRR	522	616	20	1	19.275	FALSE	TRUE	FALSE	FALSE	Self	0.002	0.02
4007	Scan: 17131 Run: B190712_12_HF_LS_IN_130_ECLP_DSSO_01_SCX24_hSAX05_rep1 P1_TTLTAAITTVLAKTYGGAAR P2_TKPHVNVGTIGHVDHGK 13 2	P0CE48;P0CE47	FALSE	P0CE48;P0CE47	P0CE48;P0CE47	FALSE	TKPHVNVGTIGHVDHGK	TTLTAAITTVLAKTYGGAAR	9;9	26;26	2	13	19.273	FALSE	TRUE	FALSE	FALSE	Self	0.002	0.02
4006	Scan: 15294 Run: B180803_12_Lumos_FO_IN_130_MycoDSSO_SCX12_hSAX_f20_rep2 P1_VKVLTPPIALIR P2_EAHEKSNEGQ 2 5	P75559	FALSE	P75559	P75559	FALSE	VKVLTPPIALIR	EAHEKSNEGQ	697	799	2	5	19.272	FALSE	TRUE	FALSE	FALSE	Self	0.002	0.02
4004	Scan: 15799 Run: B180803_02_Lumos_FO_IN_130_MycoDSSO_SCX12_hSAX_f15t16_rep1 P1_TTPSIVSYKNNEIIVGDAAK P2_KIEAYK 9 1	P75344	FALSE	decoy:P75344	decoy:P75344	TRUE	TTPSIVSYKNNEIIVGDAAK	KIEAYK	39	484	9	1	19.272	TRUE	FALSE	TRUE	FALSE	Self	0.002	0.02
4002	Scan: 6674 Run: B190715_25_HF_LS_IN_130_ECLP_DSSO_01_SCX22_hSAX01_rep2 P1_VGTVTPNVAEAVKNAK P2_KAKPTQAK 13 3	P0A7L0	FALSE	P0A7L0	P0A7L0	FALSE	VGTVTPNVAEAVKNAK	KAKPTQAK	142	198	13	3	19.268	FALSE	TRUE	FALSE	FALSE	Self	0.002	0.02
3998	Scan: 20888 Run: B190704_07_HF_LS_IN_130_ECLP_DSSO_01_SCX20_hSAX08_rep2 P1_NVKPVHQoxMLHSVGLDALATANDoxMNR P2_AYAEIWLDQEKVATTDEEPILGQTYLPR 3 11	P17846	FALSE	P17846	P17846	FALSE	AYAEIWLDQEKVATTDEEPILGQTYLPR	NVKPVHQoxMLHSVGLDALATANDoxMNR	187	129	11	3	19.262	FALSE	TRUE	FALSE	FALSE	Self	0.002	0.02
3997	Scan: 12337 Run: B190715_12_HF_LS_IN_130_ECLP_DSSO_01_SCX22_hSAX08_rep2 P1_NHFASEYIYNAYKDEK P2_IYKFPK 13 3	P0A9Q7	FALSE	P0A9Q7	P0A9Q7	FALSE	NHFASEYIYNAYKDEK	IYKFPK	69	580	13	3	19.261	FALSE	TRUE	FALSE	FALSE	Self	0.002	0.02
3995	Scan: 13582 Run: B190704_20_HF_LS_IN_130_ECLP_DSSO_01_SCX20_hSAX01_rep2 P1_LAIVGRPNVGKSTLTNR P2_ITDAVEKFSVIK 11 7	P0A6P5	FALSE	P0A6P5	P0A6P5	FALSE	LAIVGRPNVGKSTLTNR	ITDAVEKFSVIK	205	266	11	7	19.26	FALSE	TRUE	FALSE	FALSE	Self	0.002	0.02
3994	Scan: 16407 Run: B190715_08_HF_LS_IN_130_ECLP_DSSO_01_SCX22_hSAX07_rep1 P1_VSLDDPEALTKIRR P2_FNFEKFAGANDR 11 5	P00968	FALSE	P00968	P00968	FALSE	FNFEKFAGANDR	VSLDDPEALTKIRR	362	413	5	11	19.259	FALSE	TRUE	FALSE	FALSE	Self	0.002	0.02
3991	Scan: 13582 Run: B190712_14_HF_LS_IN_130_ECLP_DSSO_01_SCX24_hSAX04_rep1 P1_VGEEVEIVGIKETQKSTcmCTGVEMFR P2_GQVLAKPGTIKPHTK 15 6	P0CE48;P0CE47	FALSE	P0CE48;P0CE47	P0CE48;P0CE47	FALSE	VGEEVEIVGIKETQKSTcmCTGVEMFR	GQVLAKPGTIKPHTK	239;239	290;290	15	6	19.256	FALSE	TRUE	FALSE	FALSE	Self	0.002	0.02
3989	Scan: 7391 Run: B190704_03_HF_LS_IN_130_ECLP_DSSO_01_SCX20_hSAX06_rep2 P1_EQEKGLDR P2_AoxMYSIAKK 4 7	P0A853	FALSE	P0A853	P0A853	FALSE	EQEKGLDR	AoxMYSIAKK	118	212	4	7	19.255	FALSE	TRUE	FALSE	FALSE	Self	0.002	0.02
3988	Scan: 12969 Run: B180703_31_Lumos_FO_IN_130_MycoDSSO_SCX14_hSAX_f25_rep2 P1_EWFFTNTNDFKNNYDSEKK P2_ELKGNEYK 11 3	P75296	FALSE	P75296	P75296	FALSE	EWFFTNTNDFKNNYDSEKK	ELKGNEYK	864	883	11	3	19.255	FALSE	TRUE	FALSE	FALSE	Self	0.002	0.02
3984	Scan: 12778 Run: B190513_16_HF_LS_IN_130_ECLP_DSSO_01_SCX18_hSAX02_rep2 P1_YGDIPLPKGLPR P2_MKANQIR 8 2	P37765	FALSE	P37765	P37765	FALSE	YGDIPLPKGLPR	MKANQIR	215	263	8	2	19.246	FALSE	TRUE	FALSE	FALSE	Self	0.002	0.02
3983	Scan: 17210 Run: B180803_11_Lumos_FO_IN_130_MycoDSSO_SCX12_hSAX_f20_rep1 P1_NIQKAILENESK P2_AEFLNAKDLSVYQK 4 7	Q50365	FALSE	Q50365	Q50365	FALSE	NIQKAILENESK	AEFLNAKDLSVYQK	853	807	4	7	19.245	FALSE	TRUE	FALSE	FALSE	Self	0.002	0.02
3982	Scan: 4238 Run: B190712_17_HF_LS_IN_130_ECLP_DSSO_01_SCX24_hSAX02_rep1 P1_NIYGTTKGQLR P2_EKHQQR 7 2	P36566	FALSE	P36566	P36566	FALSE	NIYGTTKGQLR	EKHQQR	16	217	7	2	19.243	FALSE	TRUE	FALSE	FALSE	Self	0.002	0.02
3980	Scan: 25606 Run: B190704_12_HF_LS_IN_130_ECLP_DSSO_01_SCX20_hSAX05_rep2 P1_EIIKDVGVAIIGQTSSLAPADKR P2_DITATVDSIPLITASILAKK 22 19	P07650	FALSE	P07650	P07650	FALSE	EIIKDVGVAIIGQTSSLAPADKR	DITATVDSIPLITASILAKK	144	172	22	19	19.24	FALSE	TRUE	FALSE	FALSE	Self	0.002	0.02
3977	Scan: 31297 Run: B180711_11_Lumos_FO_IN_130_MycoDSSO_SCX11_hSAX_f23_rep2 P1_EVDKPFLLAIEDTMTITGR P2_ALEGDPKWEAK 4 7	P23568	FALSE	P23568	P23568	FALSE	EVDKPFLLAIEDTMTITGR	ALEGDPKWEAK	206	178	4	7	19.237	FALSE	TRUE	FALSE	FALSE	Self	0.002	0.02
3975	Scan: 15019 Run: B190715_06_HF_LS_IN_130_ECLP_DSSO_01_SCX22_hSAX06_rep1 P1_VDPPKKPLKIR P2_KIEFVEIYEPFSEGQAK 5 1	P09832	FALSE	P09832	P09832	FALSE	KIEFVEIYEPFSEGQAK	VDPPKKPLKIR	25	14	1	5	19.229	FALSE	TRUE	FALSE	FALSE	Self	0.002	0.02
3974	Scan: 9595 Run: B190715_22_HF_LS_IN_130_ECLP_DSSO_01_SCX22_hSAX02_rep2 P1_NIQKMGGHVEIQSK P2_GVGMDVVKR 4 8	P07363	FALSE	P07363	P07363	FALSE	GVGMDVVKR	NIQKMGGHVEIQSK	472	481	8	4	19.229	FALSE	TRUE	FALSE	FALSE	Self	0.002	0.02
3973	Scan: 8026 Run: B190704_18_HF_LS_IN_130_ECLP_DSSO_01_SCX20_hSAX02_rep2 P1_TGRNPQTGKEITIAAAK P2_ALKDAVN 9 3	P0ACF4	FALSE	P0ACF4	P0ACF4	FALSE	TGRNPQTGKEITIAAAK	ALKDAVN	59	84	9	3	19.227	FALSE	TRUE	FALSE	FALSE	Self	0.002	0.02
3972	Scan: 6442 Run: B190712_19_HF_LS_IN_130_ECLP_DSSO_01_SCX24_hSAX01_rep1 P1_KQGVDKLR P2_KAQLNMVR 6 1	P0A6P7	FALSE	P0A6P7	P0A6P7	FALSE	KQGVDKLR	KAQLNMVR	183	156	6	1	19.227	FALSE	TRUE	FALSE	FALSE	Self	0.002	0.02
3970	Scan: 25247 Run: B180726_14_Lumos_FO_IN_130_MycoDSSO_SCX11_hSAX_f21_rep2 P1_KSGGATNQLLINYELADPVLDQK P2_FQGILNLGNKNTGFVRPLDDDK 1 10	P75529	FALSE	P75529	P75529	FALSE	KSGGATNQLLINYELADPVLDQK	FQGILNLGNKNTGFVRPLDDDK	59	82	1	10	19.224	FALSE	TRUE	FALSE	FALSE	Self	0.002	0.02
3968	Scan: 15723 Run: B190712_13_HF_LS_IN_130_ECLP_DSSO_01_SCX24_hSAX05_rep2 P1_KAHEIAGEEFNLSSTKQLQTILFEK P2_GAKTMAAK 16 3	P00582	FALSE	P00582	P00582	FALSE	KAHEIAGEEFNLSSTKQLQTILFEK	GAKTMAAK	569	228	16	3	19.219	FALSE	TRUE	FALSE	FALSE	Self	0.002	0.02
3967	Scan: 24733 Run: B180726_10_Lumos_FO_IN_130_MycoDSSO_SCX11_hSAX_f18_rep2 P1_SLEIPAVVGIKGITTK P2_LTLDKQDIFK 11 5	P75168	FALSE	P75168	P75168	FALSE	SLEIPAVVGIKGITTK	LTLDKQDIFK	197	363	11	5	19.219	FALSE	TRUE	FALSE	FALSE	Self	0.002	0.02
3966	Scan: 18080 Run: B190715_16_HF_LS_IN_130_ECLP_DSSO_01_SCX22_hSAX05_rep1 P1_KVVITATQMLDSoxMIKNPRPTR P2_AEAGDVANAILDGTDAVoxMLSGESAKGK 15 25	P0AD61	FALSE	P0AD61	P0AD61	FALSE	AEAGDVANAILDGTDAVoxMLSGESAKGK	KVVITATQMLDSoxMIKNPRPTR	293	272	25	15	19.216	FALSE	TRUE	FALSE	FALSE	Self	0.002	0.02
3964	Scan: 18717 Run: B190704_02_HF_LS_IN_130_ECLP_DSSO_01_SCX20_hSAX06_rep1 P1_SQMITLKR P2_FPVISEDKDHIEGILoxMAK 7 8	P0AE78	FALSE	P0AE78	P0AE78	FALSE	FPVISEDKDHIEGILoxMAK	SQMITLKR	103	77	8	7	19.215	FALSE	TRUE	FALSE	FALSE	Self	0.002	0.02
3963	Scan: 18994 Run: B190712_04_HF_LS_IN_130_ECLP_DSSO_01_SCX24_hSAX07_rep1 P1_LEQEKVATLEDATEoxMVNLYR P2_LEQEKVATLEDATEoxMVNLYR 5 5	P0AFG3	FALSE	P0AFG3	P0AFG3	FALSE	LEQEKVATLEDATEoxMVNLYR	LEQEKVATLEDATEoxMVNLYR	491	491	5	5	19.214	FALSE	TRUE	FALSE	FALSE	Self	0.002	0.02
3959	Scan: 8910 Run: B190704_09_HF_LS_IN_130_ECLP_DSSO_01_SCX20_hSAX10_rep1 P1_LKEIIHQQoxMGGLR P2_GMGSLGAMSKGSSDR 2 10	P0ADG7	FALSE	P0ADG7	P0ADG7	FALSE	GMGSLGAMSKGSSDR	LKEIIHQQoxMGGLR	387	427	10	2	19.21	FALSE	TRUE	FALSE	FALSE	Self	0.002	0.02
3952	Scan: 4305 Run: B190715_17_HF_LS_IN_130_ECLP_DSSO_01_SCX22_hSAX05_rep2 P1_KAGEGEAVR P2_DIAHAKLK 1 6	P0AC33;P14407	FALSE	P0AC33	P0AC33	FALSE	DIAHAKLK	KAGEGEAVR	394;394	352	6	1	19.202	FALSE	TRUE	FALSE	FALSE	Self	0.002	0.02
3950	Scan: 4982 Run: B190712_19_HF_LS_IN_130_ECLP_DSSO_01_SCX24_hSAX01_rep1 P1_KQGVDKLR P2_KAQLNoxMVR 6 1	P0A6P7	FALSE	P0A6P7	P0A6P7	FALSE	KAQLNoxMVR	KQGVDKLR	156	183	1	6	19.199	FALSE	TRUE	FALSE	FALSE	Self	0.002	0.02
3949	Scan: 10568 Run: B190704_20_HF_LS_IN_130_ECLP_DSSO_01_SCX20_hSAX01_rep2 P1_GQKMAPPQISAEVLKK P2_EQKITIK 3 3	P0A6Y8	FALSE	P0A6Y8	P0A6Y8	FALSE	GQKMAPPQISAEVLKK	EQKITIK	107	496	3	3	19.199	FALSE	TRUE	FALSE	FALSE	Self	0.002	0.02
892	Scan: 21792 Run: B190715_16_HF_LS_IN_130_ECLP_DSSO_01_SCX22_hSAX05_rep1 P1_VEKAVESGDKKPLR P2_VEKAVESGDKKPLR 11 3;Scan: 21907 Run: B190715_16_HF_LS_IN_130_ECLP_DSSO_01_SCX22_hSAX05_rep1 P1_VEKAVESGDKKPLR P2_VEKAVESGDKKPLR 11 3	P0A7U3	FALSE	P0A7U3	P0A7U3	FALSE	VEKAVESGDKKPLR	VEKAVESGDKKPLR	19	19	3	11	19.199	FALSE	TRUE	FALSE	FALSE	Self	0.002	0.02
880	Scan: 9058 Run: B190715_13_HF_LS_IN_130_ECLP_DSSO_01_SCX22_hSAX09_rep1 P1_IYQRPFGGQSKNFGGEQAAR P2_GEGGYLLNKHGER 11 9;Scan: 8389 Run: B190712_10_HF_LS_IN_130_ECLP_DSSO_01_SCX24_hSAX10_rep1 P1_IYQRPFGGQSKNFGGEQAAR P2_GEGGYLLNKHGER 11 9	P0AC41	FALSE	P0AC41	P0AC41	FALSE	IYQRPFGGQSKNFGGEQAAR	GEGGYLLNKHGER	114	259	11	9	19.196	FALSE	TRUE	FALSE	FALSE	Self	0.002	0.02
3947	Scan: 12157 Run: B190704_20_HF_LS_IN_130_ECLP_DSSO_01_SCX20_hSAX01_rep2 P1_GAEQIYIPVLIKKR P2_DPKTGK 12 3	P0A853	FALSE	P0A853	P0A853	FALSE	GAEQIYIPVLIKKR	DPKTGK	104	404	12	3	19.195	FALSE	TRUE	FALSE	FALSE	Self	0.002	0.02
3943	Scan: 2716 Run: B190712_14_HF_LS_IN_130_ECLP_DSSO_01_SCX24_hSAX04_rep1 P1_SDIKER P2_IoxMKNAHR 4 3	P0A832	FALSE	P0A832	P0A832	FALSE	IoxMKNAHR	SDIKER	154	140	3	4	19.187	FALSE	TRUE	FALSE	FALSE	Self	0.002	0.02
3942	Scan: 17322 Run: B180705_35_Lumos_FO_IN_130_MycoDSSO_SCX14_hSAX_f31t35_rep2 P1_VYFFDGGKEEKAEEKPIPDQFK P2_GVIGcmCQFFPVLcmCGSAFKNK 11 17	P75544	FALSE	P75544	P75544	FALSE	GVIGcmCQFFPVLcmCGSAFKNK	VYFFDGGKEEKAEEKPIPDQFK	247	183	17	11	19.187	FALSE	TRUE	FALSE	FALSE	Self	0.002	0.02
3940	Scan: 6203 Run: B190712_17_HF_LS_IN_130_ECLP_DSSO_01_SCX24_hSAX02_rep1 P1_KQYGEAFEKR P2_KPGDAVVR 9 1	P0AFG6	FALSE	P0AFG6	P0AFG6	FALSE	KQYGEAFEKR	KPGDAVVR	218	26	9	1	19.186	FALSE	TRUE	FALSE	FALSE	Self	0.002	0.02
3939	Scan: 9049 Run: B190715_06_HF_LS_IN_130_ECLP_DSSO_01_SCX22_hSAX06_rep1 P1_KITQGDDLAPGVLK P2_HEFEKK 1 5	P0A8V2	FALSE	P0A8V2	P0A8V2	FALSE	KITQGDDLAPGVLK	HEFEKK	1035	1023	1	5	19.186	FALSE	TRUE	FALSE	FALSE	Self	0.002	0.02
3938	Scan: 3900 Run: B190712_13_HF_LS_IN_130_ECLP_DSSO_01_SCX24_hSAX05_rep2 P1_RNEEAKK P2_NMYIVKH 6 6	P23843	FALSE	P23843	P23843	FALSE	RNEEAKK	NMYIVKH	366	537	6	6	19.185	FALSE	TRUE	FALSE	FALSE	Self	0.002	0.02
3937	Scan: 16471 Run: B180705_38_Lumos_FO_IN_130_MycoDSSO_SCX14_hSAX_f26t27_rep1 P1_FMFKDNVR P2_DGYAIHFLFPKK 4 11	P75540	FALSE	P75540	P75540	FALSE	DGYAIHFLFPKK	FMFKDNVR	23	111	11	4	19.184	FALSE	TRUE	FALSE	FALSE	Self	0.002	0.02
3935	Scan: 20220 Run: B180630_14_Lumos_FO_IN_130_MycoDSSO_SCX13_hSAX_f23rep1 P1_QGKEFFNK P2_NDFVLVHSPILTSNDcmCEGAGETFELKQGK 3 26	P75521	FALSE	P75521	P75521	FALSE	NDFVLVHSPILTSNDcmCEGAGETFELKQGK	QGKEFFNK	153	179	26	3	19.179	FALSE	TRUE	FALSE	FALSE	Self	0.002	0.02
3934	Scan: 24432 Run: B180630_14_Lumos_FO_IN_130_MycoDSSO_SCX13_hSAX_f23rep1 P1_VYRPDEENSLEQPVDKATVIDSPFLAAK P2_VYRPDEENSLEQPVDKATVIDSPFLAAK 16 16	P75542	FALSE	P75542	P75542	FALSE	VYRPDEENSLEQPVDKATVIDSPFLAAK	VYRPDEENSLEQPVDKATVIDSPFLAAK	99	99	16	16	19.177	FALSE	TRUE	FALSE	FALSE	Self	0.002	0.02
3933	Scan: 16688 Run: B190712_07_HF_LS_IN_130_ECLP_DSSO_01_SCX24_hSAX08_rep1 P1_HRoxMDEMGYKESEYNLDNLYDAFLK P2_AQHNENNKETV 9 8	P09151	FALSE	P09151	P09151	FALSE	HRoxMDEMGYKESEYNLDNLYDAFLK	AQHNENNKETV	339	513	9	8	19.176	FALSE	TRUE	FALSE	FALSE	Self	0.002	0.02
3932	Scan: 16698 Run: B180723_04_Lumos_FO_IN_130_MycoDSSO_SCX14_hSAX_f9t11_rep1 P1_VADTKPK P2_NKGGLFSFFK 5 2	P75588	FALSE	P75588	P75588	FALSE	VADTKPK	NKGGLFSFFK	34	41	5	2	19.174	FALSE	TRUE	FALSE	FALSE	Self	0.002	0.02
3928	Scan: 14264 Run: B190712_13_HF_LS_IN_130_ECLP_DSSO_01_SCX24_hSAX05_rep2 P1_YFALLKVNEVNFDKPENAR P2_TGDTISGKIRPPKEGER 6 8	P0AG30	FALSE	P0AG30	P0AG30	FALSE	YFALLKVNEVNFDKPENAR	TGDTISGKIRPPKEGER	110	93	6	8	19.173	FALSE	TRUE	FALSE	FALSE	Self	0.002	0.02
3926	Scan: 14657 Run: B180803_03_Lumos_FO_IN_130_MycoDSSO_SCX12_hSAX_f15t16_rep2 P1_VLTDLQKR P2_MMENQAGFPGKQQVYR 7 11	P75529	FALSE	P75529	P75529	FALSE	VLTDLQKR	MMENQAGFPGKQQVYR	3	31	7	11	19.164	FALSE	TRUE	FALSE	FALSE	Self	0.002	0.02
3921	Scan: 2718 Run: B180803_10_Lumos_FO_IN_130_MycoDSSO_SCX12_hSAX_f19_rep2 P1_GAQKDNK P2_ATEGTQTTKENTGGDAATSDTK 4 9	Q50288	FALSE	Q50288	Q50288	FALSE	ATEGTQTTKENTGGDAATSDTK	GAQKDNK	241	180	9	4	19.158	FALSE	TRUE	FALSE	FALSE	Self	0.002	0.02
3915	Scan: 6779 Run: B190715_18_HF_LS_IN_130_ECLP_DSSO_01_SCX22_hSAX04_rep1 P1_RQPAKLR P2_LTEALNPNDKG 5 10	P27249	FALSE	P27249	P27249	FALSE	LTEALNPNDKG	RQPAKLR	880	790	10	5	19.151	FALSE	TRUE	FALSE	FALSE	Self	0.002	0.02
3914	Scan: 22211 Run: B190704_03_HF_LS_IN_130_ECLP_DSSO_01_SCX20_hSAX06_rep2 P1_RVVINKDTTTIIDGVGEEAAIQGR P2_AIAQVGTISANSDETVGKLIAEAoxMDKVGK 6 26	P0A6F5	FALSE	P0A6F5	P0A6F5	FALSE	RVVINKDTTTIIDGVGEEAAIQGR	AIAQVGTISANSDETVGKLIAEAoxMDKVGK	322	143	6	26	19.15	FALSE	TRUE	FALSE	FALSE	Self	0.002	0.02
3913	Scan: 3158 Run: B190715_21_HF_LS_IN_130_ECLP_DSSO_01_SCX22_hSAX02_rep1 P1_SASAKPAEKPSR P2_LGDAKPAGEQQR 9 5	P25888	FALSE	P25888	P25888	FALSE	LGDAKPAGEQQR	SASAKPAEKPSR	432	419	5	9	19.149	FALSE	TRUE	FALSE	FALSE	Self	0.002	0.02
3912	Scan: 13268 Run: B190715_16_HF_LS_IN_130_ECLP_DSSO_01_SCX22_hSAX05_rep1 P1_TKoxMEVLYKNK P2_ERMDNGEGLPQYIKDHPIYYAGPAK 8 14	P0AC33	FALSE	decoy:P0AC33	decoy:P0AC33	TRUE	ERMDNGEGLPQYIKDHPIYYAGPAK	TKoxMEVLYKNK	402	333	14	8	19.149	TRUE	FALSE	TRUE	FALSE	Self	0.002	0.02
3909	Scan: 18148 Run: B180625_14_Lumos_LS_IN_130_MycoDSSO_SCX13_hSAX_f20_rep2 P1_TNLVLAHcmCGKAIADNETNGFVK P2_AKIVDYLR 10 2	P75393	FALSE	P75393	P75393	FALSE	TNLVLAHcmCGKAIADNETNGFVK	AKIVDYLR	369	55	10	2	19.141	FALSE	TRUE	FALSE	FALSE	Self	0.002	0.02
3908	Scan: 6124 Run: B190704_19_HF_LS_IN_130_ECLP_DSSO_01_SCX20_hSAX01_rep1 P1_KSYQMNPMNR P2_KSPALR 1 1	P0ACB2	FALSE	P0ACB2	P0ACB2	FALSE	KSYQMNPMNR	KSPALR	217	13	1	1	19.141	FALSE	TRUE	FALSE	FALSE	Self	0.002	0.02
3906	Scan: 12635 Run: B190712_12_HF_LS_IN_130_ECLP_DSSO_01_SCX24_hSAX05_rep1 P1_VENKEVVIGFGHPVYTIADPR P2_HQVIKR 4 5	P31660	FALSE	P31660	P31660	FALSE	VENKEVVIGFGHPVYTIADPR	HQVIKR	263	284	4	5	19.14	FALSE	TRUE	FALSE	FALSE	Self	0.002	0.02
3905	Scan: 4930 Run: B190704_17_HF_LS_IN_130_ECLP_DSSO_01_SCX20_hSAX02_rep1 P1_ISKLcmCER P2_AKVNNVDPAK 3 2	P0A9M8	FALSE	P0A9M8	P0A9M8	FALSE	AKVNNVDPAK	ISKLcmCER	199	315	2	3	19.137	FALSE	TRUE	FALSE	FALSE	Self	0.002	0.02
3903	Scan: 18058 Run: B180803_32_Lumos_FO_IN_130_MycoDSSO_SCX13_hSAX_f3t6_rep1 P1_VKVLTPPIALIR P2_KLQALR 2 1	P75559	FALSE	P75559	P75559	FALSE	VKVLTPPIALIR	KLQALR	697	793	2	1	19.131	FALSE	TRUE	FALSE	FALSE	Self	0.002	0.021
3900	Scan: 14594 Run: B190513_15_HF_LS_IN_130_ECLP_DSSO_01_SCX18_hSAX02_rep1 P1_KSGVLTGLPDAYGR P2_ALGQoxMKEMAAK 1 6	P09373	FALSE	P09373	P09373	FALSE	KSGVLTGLPDAYGR	ALGQoxMKEMAAK	162	230	1	6	19.129	FALSE	TRUE	FALSE	FALSE	Self	0.002	0.02
3899	Scan: 16994 Run: B190715_22_HF_LS_IN_130_ECLP_DSSO_01_SCX22_hSAX02_rep2 P1_METTKPSFQDVLEFVR P2_KNKLQR 5 3	P0A8M6	FALSE	P0A8M6	P0A8M6	FALSE	METTKPSFQDVLEFVR	KNKLQR	1	21	5	3	19.126	FALSE	TRUE	FALSE	FALSE	Self	0.002	0.021
3897	Scan: 6593 Run: B190513_05_HF_LS_IN_130_ECLP_DSSO_01_SCX18_hSAX07_rep2 P1_LAGASDSNKYR P2_DDLSGKDVoxMR 9 6	P00562	FALSE	P00562	P00562	FALSE	LAGASDSNKYR	DDLSGKDVoxMR	574	666	9	6	19.124	FALSE	TRUE	FALSE	FALSE	Self	0.002	0.021
3896	Scan: 20300 Run: B190712_07_HF_LS_IN_130_ECLP_DSSO_01_SCX24_hSAX08_rep1 P1_QGLEIISQcmCFDEAKQ P2_DGLLAIAEKHPEIGDVR 14 9	P22256	FALSE	P22256	P22256	FALSE	QGLEIISQcmCFDEAKQ	DGLLAIAEKHPEIGDVR	412	333	14	9	19.122	FALSE	TRUE	FALSE	FALSE	Self	0.002	0.021
3893	Scan: 26380 Run: B180726_26_Lumos_FO_IN_130_MycoDSSO_SCX12_hSAX_f9t10_rep2 P1_LINNPPKPFVVVLGGAKVSDK P2_KSLQPVASALQNLLK 17 1	P78018	FALSE	P78018	P78018	FALSE	LINNPPKPFVVVLGGAKVSDK	KSLQPVASALQNLLK	195	74	17	1	19.12	FALSE	TRUE	FALSE	FALSE	Self	0.002	0.021
3890	Scan: 17266 Run: B190715_18_HF_LS_IN_130_ECLP_DSSO_01_SCX22_hSAX04_rep1 P1_VSLEKDKIK P2_LIKYSDNGSTLSAVNFPEVSLPLHGGR 7 3	P0A9T0	FALSE	P0A9T0	P0A9T0	FALSE	LIKYSDNGSTLSAVNFPEVSLPLHGGR	VSLEKDKIK	312	4	3	7	19.116	FALSE	TRUE	FALSE	FALSE	Self	0.002	0.021
3888	Scan: 19237 Run: B180726_09_Lumos_FO_IN_130_MycoDSSO_SCX11_hSAX_f18_rep1 P1_TNNIGASFSLAcmCIDSSGFNDSKSYIR P2_LSTYKMNNR 22 5	P75542	FALSE	P75542	P75542	FALSE	TNNIGASFSLAcmCIDSSGFNDSKSYIR	LSTYKMNNR	21	72	22	5	19.114	FALSE	TRUE	FALSE	FALSE	Self	0.002	0.021
3887	Scan: 10883 Run: B190513_05_HF_LS_IN_130_ECLP_DSSO_01_SCX18_hSAX07_rep2 P1_GTLIDGKEFDNSYTR P2_DAADNEAKGK 7 8	P45523	FALSE	P45523	P45523	FALSE	DAADNEAKGK	GTLIDGKEFDNSYTR	120	173	8	7	19.112	FALSE	TRUE	FALSE	FALSE	Self	0.002	0.021
758	Scan: 19772 Run: B180711_11_Lumos_FO_IN_130_MycoDSSO_SCX11_hSAX_f23_rep2 P1_ENSITISDNGNLSEEEIQKMIR P2_DKENAEAR 19 2;Scan: 17289 Run: B180803_18_Lumos_FO_IN_130_MycoDSSO_SCX12_hSAX_f23_rep1 P1_ENSITISDNGNLSEEEIQKMIR P2_DKENAEAR 19 2	P75344	FALSE	decoy:P75344	decoy:P75344	TRUE	ENSITISDNGNLSEEEIQKMIR	DKENAEAR	477	91	19	2	19.111	TRUE	FALSE	TRUE	FALSE	Self	0.002	0.021
3885	Scan: 21448 Run: B180803_34_Lumos_FO_IN_130_MycoDSSO_SCX13_hSAX_f7t8_rep1 P1_QSYLSKIEQYVVScmCK P2_QLVKAK 6 4	P75033	FALSE	P75033	P75033	FALSE	QSYLSKIEQYVVScmCK	QLVKAK	609	603	6	4	19.109	FALSE	TRUE	FALSE	FALSE	Self	0.002	0.021
3883	Scan: 4765 Run: B180726_06_Lumos_FO_IN_130_MycoDSSO_SCX11_hSAX_f12t14_rep1 P1_FQEISQKATR P2_DKATSSQK 7 2	P75327	FALSE	P75327	P75327	FALSE	FQEISQKATR	DKATSSQK	165	107	7	2	19.106	FALSE	TRUE	FALSE	FALSE	Self	0.002	0.021
3882	Scan: 22284 Run: B180625_17_Lumos_LS_IN_130_MycoDSSO_SCX13_hSAX_f21_rep1 P1_KTPQMLPVLK P2_KPEFLLAYYGKDITAEEAEAMK 1 11	P75231	FALSE	P75231	P75231	FALSE	KPEFLLAYYGKDITAEEAEAMK	KTPQMLPVLK	509	176	11	1	19.106	FALSE	TRUE	FALSE	FALSE	Self	0.002	0.021
3880	Scan: 10650 Run: B180630_17_Lumos_FO_IN_130_MycoDSSO_SCX13_hSAX_f22rep1 P1_LNWQEEQAKYK P2_KTNEAAVNAWK 9 1	Q50310	FALSE	Q50310	Q50310	FALSE	LNWQEEQAKYK	KTNEAAVNAWK	63	78	9	1	19.105	FALSE	TRUE	FALSE	FALSE	Self	0.002	0.021
3879	Scan: 15564 Run: B190704_16_HF_LS_IN_130_ECLP_DSSO_01_SCX20_hSAX03_rep1 P1_VSAKGoxMR P2_KGIDTVLAELR 4 1	P0A7M2	FALSE	P0A7M2	P0A7M2	FALSE	KGIDTVLAELR	VSAKGoxMR	62	51	1	4	19.103	FALSE	TRUE	FALSE	FALSE	Self	0.002	0.021
3878	Scan: 15342 Run: B190712_04_HF_LS_IN_130_ECLP_DSSO_01_SCX24_hSAX07_rep1 P1_TVGQLLKEHNAEVTGFIR P2_HIAoxMHVAASKPEFIKPEDVSAEVVEK 7 10	P0A6P1	FALSE	P0A6P1	P0A6P1	FALSE	TVGQLLKEHNAEVTGFIR	HIAoxMHVAASKPEFIKPEDVSAEVVEK	241	168	7	10	19.099	FALSE	TRUE	FALSE	FALSE	Self	0.002	0.021
3877	Scan: 11941 Run: B180723_11_Lumos_FO_IN_130_MycoDSSO_SCX14_hSAX_f17_rep1 P1_LSEFNKQQQSEQIKR P2_LSEFNKQQQSEQIK 14 6	P75471	FALSE	P75471	P75471	FALSE	LSEFNKQQQSEQIKR	LSEFNKQQQSEQIK	902	902	14	6	19.099	FALSE	TRUE	FALSE	FALSE	Self	0.002	0.021
3875	Scan: 9159 Run: B180726_11_Lumos_FO_IN_130_MycoDSSO_SCX11_hSAX_f20_rep1 P1_TAKEVAEK P2_AKAALETADSAEVEQTIK 3 2	P75264	FALSE	P75264	P75264	FALSE	AKAALETADSAEVEQTIK	TAKEVAEK	213	343	2	3	19.093	FALSE	TRUE	FALSE	FALSE	Self	0.002	0.022
3874	Scan: 16888 Run: B190704_20_HF_LS_IN_130_ECLP_DSSO_01_SCX20_hSAX01_rep2 P1_KLDVKITPVVFIMK P2_ELMTISKK 1 7	P06959	FALSE	P06959	P06959	FALSE	KLDVKITPVVFIMK	ELMTISKK	452	525	1	7	19.093	FALSE	TRUE	FALSE	FALSE	Self	0.002	0.022
3873	Scan: 6146 Run: B190712_18_HF_LS_IN_130_ECLP_DSSO_01_SCX24_hSAX02_rep2 P1_KNNPLLVGESGVGK P2_KHEVSR 1 1	P0ABH9	FALSE	P0ABH9	P0ABH9	FALSE	KNNPLLVGESGVGK	KHEVSR	207	126	1	1	19.093	FALSE	TRUE	FALSE	FALSE	Self	0.002	0.022
3870	Scan: 6068 Run: B180703_30_Lumos_FO_IN_130_MycoDSSO_SCX14_hSAX_f25_rep1 P1_KETESQKDLEYER P2_ETESQKDLEYER 1 6	P75584	FALSE	P75584	P75584	FALSE	ETESQKDLEYER	KETESQKDLEYER	138	137	6	1	19.091	FALSE	TRUE	FALSE	FALSE	Self	0.002	0.022
3866	Scan: 13454 Run: B180726_02_Lumos_FO_IN_130_MycoDSSO_SCX11_hSAX_f3t6_rep1 P1_SEQPKAAKPAALGN P2_FNLIVQKVK 5 7	P78023	FALSE	P78023	P78023	FALSE	SEQPKAAKPAALGN	FNLIVQKVK	114	105	5	7	19.085	FALSE	TRUE	FALSE	FALSE	Self	0.002	0.023
3865	Scan: 8986 Run: B190704_03_HF_LS_IN_130_ECLP_DSSO_01_SCX20_hSAX06_rep2 P1_VGFRFEDGKK P2_SNSETIK 9 7	P60624	FALSE	P60624	P60624	FALSE	SNSETIK	VGFRFEDGKK	98	83	7	9	19.084	FALSE	TRUE	FALSE	FALSE	Self	0.002	0.023
3863	Scan: 15848 Run: B180703_03_Lumos_FO_IN_130_MycoDSSO_SCX14_hSAX_f19_rep1 P1_oxMKPYHSYLLIEATEK P2_TNINLNTIDKK 2 10	Q50313	FALSE	Q50313	Q50313	FALSE	TNINLNTIDKK	oxMKPYHSYLLIEATEK	105	27	10	2	19.083	FALSE	TRUE	FALSE	FALSE	Self	0.002	0.023
3862	Scan: 15865 Run: B180630_10_Lumos_FO_IN_130_MycoDSSO_SCX13_hSAX_f25rep1 P1_LKDSTFSIDTYNNFK P2_IGLVENDEYHIDKR 2 13	P75405	FALSE	P75405	P75405	FALSE	IGLVENDEYHIDKR	LKDSTFSIDTYNNFK	194	389	13	2	19.083	FALSE	TRUE	FALSE	FALSE	Self	0.002	0.023
3861	Scan: 8424 Run: B190712_12_HF_LS_IN_130_ECLP_DSSO_01_SCX24_hSAX05_rep1 P1_VKDKWAHTSVQDR P2_NGNLAYKMGR 4 7	P37685	FALSE	P37685	P37685	FALSE	VKDKWAHTSVQDR	NGNLAYKMGR	74	444	4	7	19.078	FALSE	TRUE	FALSE	FALSE	Self	0.002	0.023
3860	Scan: 17964 Run: B180625_17_Lumos_LS_IN_130_MycoDSSO_SCX13_hSAX_f21_rep1 P1_GQQINEEGQVIEQAEKKELTIK P2_EKLTIADGVNR 17 2	P78013	FALSE	P78013	P78013	FALSE	GQQINEEGQVIEQAEKKELTIK	EKLTIADGVNR	567	556	17	2	19.076	FALSE	TRUE	FALSE	FALSE	Self	0.002	0.023
3858	Scan: 26185 Run: B190704_05_HF_LS_IN_130_ECLP_DSSO_01_SCX20_hSAX07_rep2 P1_ELLAEIAELSDKVTFK P2_AYLEKLTKPVELIATLDDSAK 12 5	P35340	FALSE	P35340	P35340	FALSE	ELLAEIAELSDKVTFK	AYLEKLTKPVELIATLDDSAK	38	12	12	5	19.074	FALSE	TRUE	FALSE	FALSE	Self	0.002	0.023
3854	Scan: 16654 Run: B180803_07_Lumos_FO_IN_130_MycoDSSO_SCX12_hSAX_f18_rep2 P1_IATSVVVASDKDNGFVK P2_AEEVAYKNVSKPVEGTMLTVIR 11 7	P75231	FALSE	P75231	P75231	FALSE	IATSVVVASDKDNGFVK	AEEVAYKNVSKPVEGTMLTVIR	275	122	11	7	19.064	FALSE	TRUE	FALSE	FALSE	Self	0.002	0.025
3852	Scan: 4601 Run: B190712_15_HF_LS_IN_130_ECLP_DSSO_01_SCX24_hSAX03_rep1 P1_KRAEYR P2_KEIAEIASK 1 1	P75829	FALSE	P75829	P75829	FALSE	KEIAEIASK	KRAEYR	297	306	1	1	19.058	FALSE	TRUE	FALSE	FALSE	Self	0.002	0.025
3851	Scan: 4499 Run: B190712_12_HF_LS_IN_130_ECLP_DSSO_01_SCX24_hSAX05_rep1 P1_KIDAAKoxMPK P2_EAKEKAEAELQK 6 3	P0A9M0	FALSE	P0A9M0	P0A9M0	FALSE	EAKEKAEAELQK	KIDAAKoxMPK	266	257	3	6	19.058	FALSE	TRUE	FALSE	FALSE	Self	0.002	0.025
3849	Scan: 18538 Run: B180711_09_Lumos_FO_IN_130_MycoDSSO_SCX11_hSAX_f22_rep2 P1_VGGATELAQKELK P2_GTYASPYoxMVSDQEKMEVVLDQPK 10 14	P78012	FALSE	P78012	P78012	FALSE	GTYASPYoxMVSDQEKMEVVLDQPK	VGGATELAQKELK	195	379	14	10	19.055	FALSE	TRUE	FALSE	FALSE	Self	0.002	0.026
3848	Scan: 4733 Run: B180803_37_Lumos_FO_IN_130_MycoDSSO_SCX13_hSAX_f9t10_rep2 P1_LLEKQK P2_KDVTAK 4 1	P75498	FALSE	P75498	P75498	FALSE	LLEKQK	KDVTAK	566	549	4	1	19.054	FALSE	TRUE	FALSE	FALSE	Self	0.002	0.026
3845	Scan: 10917 Run: B190712_12_HF_LS_IN_130_ECLP_DSSO_01_SCX24_hSAX05_rep1 P1_VIKLDQK P2_RVKHPSEIVNVGDEITVK 3 3	P0AG67	FALSE	P0AG67	P0AG67	FALSE	RVKHPSEIVNVGDEITVK	VIKLDQK	227	156	3	3	19.048	FALSE	TRUE	FALSE	FALSE	Self	0.002	0.026
3844	Scan: 19420 Run: B190513_06_HF_LS_IN_130_ECLP_DSSO_01_SCX18_hSAX08_rep1 P1_VQQPEFAAAKDGYTFVSHQQEVGTGYFDK P2_NLDDKTIASFQQQLSDoxMGYK 10 5	P0A9G6	FALSE	P0A9G6	P0A9G6	FALSE	VQQPEFAAAKDGYTFVSHQQEVGTGYFDK	NLDDKTIASFQQQLSDoxMGYK	382	327	10	5	19.045	FALSE	TRUE	FALSE	FALSE	Self	0.002	0.026
3842	Scan: 4184 Run: B190513_05_HF_LS_IN_130_ECLP_DSSO_01_SCX18_hSAX07_rep2 P1_KQLEEAK P2_EAAATAGEKEDAPR 1 9	P45577	FALSE	P45577	P45577	FALSE	EAAATAGEKEDAPR	KQLEEAK	123	101	9	1	19.044	FALSE	TRUE	FALSE	FALSE	Self	0.002	0.026
3841	Scan: 15835 Run: B190712_07_HF_LS_IN_130_ECLP_DSSO_01_SCX24_hSAX08_rep1 P1_HRoxMDEoxMGYKESEYNLDNLYDAFLK P2_AQHNENNKETV 9 8	P09151	FALSE	P09151	P09151	FALSE	AQHNENNKETV	HRoxMDEoxMGYKESEYNLDNLYDAFLK	513	339	8	9	19.042	FALSE	TRUE	FALSE	FALSE	Self	0.002	0.026
3840	Scan: 8640 Run: B180723_04_Lumos_FO_IN_130_MycoDSSO_SCX14_hSAX_f9t11_rep1 P1_VAELNNKAR P2_LSEFNKQQQSEQIKR 7 6	P75471	FALSE	P75471	P75471	FALSE	VAELNNKAR	LSEFNKQQQSEQIKR	106	902	7	6	19.038	FALSE	TRUE	FALSE	FALSE	Self	0.002	0.026
3837	Scan: 3129 Run: B190715_07_HF_LS_IN_130_ECLP_DSSO_01_SCX22_hSAX06_rep2 P1_KDGSGK P2_EEIKEVAPHR 1 4	P0A6H1	FALSE	P0A6H1	P0A6H1	FALSE	EEIKEVAPHR	KDGSGK	50	6	4	1	19.037	FALSE	TRUE	FALSE	FALSE	Self	0.002	0.026
3836	Scan: 18138 Run: B180703_29_Lumos_FO_IN_130_MycoDSSO_SCX14_hSAX_f24_rep2 P1_IQALKK P2_AILSYKIEYEQLTNESFDGTPHSFDETR 5 6	P75361	FALSE	P75361	P75361	FALSE	AILSYKIEYEQLTNESFDGTPHSFDETR	IQALKK	632	326	6	5	19.037	FALSE	TRUE	FALSE	FALSE	Self	0.002	0.026
3830	Scan: 14300 Run: B190704_14_HF_LS_IN_130_ECLP_DSSO_01_SCX20_hSAX04_rep2 P1_YSSNIALoxMcmCGSGcmCAGAHKELVEFAGK P2_KLAQLLR 18 1	P07003	FALSE	P07003	P07003	FALSE	YSSNIALoxMcmCGSGcmCAGAHKELVEFAGK	KLAQLLR	200	193	18	1	19.028	FALSE	TRUE	FALSE	FALSE	Self	0.002	0.027
3829	Scan: 5285 Run: B190704_03_HF_LS_IN_130_ECLP_DSSO_01_SCX20_hSAX06_rep2 P1_KAIDAAER P2_KAIDAAER 1 1	P25553	FALSE	P25553	P25553	FALSE	KAIDAAER	KAIDAAER	48	48	1	1	19.027	FALSE	TRUE	FALSE	FALSE	Self	0.002	0.027
3828	Scan: 19148 Run: B190715_18_HF_LS_IN_130_ECLP_DSSO_01_SCX22_hSAX04_rep1 P1_KGQIEYIPFPDKLK P2_GITDILVVDNLKDGTK 12 12	P67910	FALSE	P67910	P67910	FALSE	GITDILVVDNLKDGTK	KGQIEYIPFPDKLK	23	256	12	12	19.027	FALSE	TRUE	FALSE	FALSE	Self	0.002	0.027
3824	Scan: 9300 Run: B180803_32_Lumos_FO_IN_130_MycoDSSO_SCX13_hSAX_f3t6_rep1 P1_MTPKLK P2_LKLNTNSNWTK 4 2	P75159	FALSE	P75159	P75159	FALSE	MTPKLK	LKLNTNSNWTK	1	5	4	2	19.018	FALSE	TRUE	FALSE	FALSE	Self	0.002	0.027
3823	Scan: 16658 Run: B180703_19_Lumos_FO_IN_130_MycoDSSO_SCX14_hSAX_f21_rep1 P1_SLSNDFTIAHRPSDSYEQLQKSGELVR P2_NIQKAILENESK 21 4	Q50365	FALSE	Q50365	Q50365	FALSE	NIQKAILENESK	SLSNDFTIAHRPSDSYEQLQKSGELVR	853	826	4	21	19.018	FALSE	TRUE	FALSE	FALSE	Self	0.002	0.027
3822	Scan: 10179 Run: B190712_09_HF_LS_IN_130_ECLP_DSSO_01_SCX24_hSAX09_rep1 P1_IYKFPKoxMGVK P2_IYKFPKMGVK 6 6	P0A9Q7	FALSE	P0A9Q7	P0A9Q7	FALSE	IYKFPKMGVK	IYKFPKoxMGVK	580	580	6	6	19.017	FALSE	TRUE	FALSE	FALSE	Self	0.002	0.027
3819	Scan: 21818 Run: B190704_04_HF_LS_IN_130_ECLP_DSSO_01_SCX20_hSAX07_rep1 P1_SKLENMFANoxMTEGEVHEVNIVLK P2_EVKLAR 2 3	P0A705	FALSE	P0A705	P0A705	FALSE	SKLENMFANoxMTEGEVHEVNIVLK	EVKLAR	672	663	2	3	19.01	FALSE	TRUE	FALSE	FALSE	Self	0.002	0.027
3815	Scan: 19284 Run: B180723_06_Lumos_FO_IN_130_MycoDSSO_SCX14_hSAX_f12t14_rep1 P1_HVGQVLAKSLTK P2_AVGVQoxMDALKSNTNFDTASIYFQK 8 10	P78021	FALSE	P78021	P78021	FALSE	AVGVQoxMDALKSNTNFDTASIYFQK	HVGQVLAKSLTK	569	510	10	8	18.995	FALSE	TRUE	FALSE	FALSE	Self	0.002	0.027
3814	Scan: 13793 Run: B190715_09_HF_LS_IN_130_ECLP_DSSO_01_SCX22_hSAX07_rep2 P1_KAYHVVDEAELTK P2_ADHGGISGKSFIDPEVLR 1 9	P0AGJ5	FALSE	P0AGJ5	P0AGJ5	FALSE	ADHGGISGKSFIDPEVLR	KAYHVVDEAELTK	84	152	9	1	18.994	FALSE	TRUE	FALSE	FALSE	Self	0.002	0.027
3810	Scan: 16013 Run: B190715_22_HF_LS_IN_130_ECLP_DSSO_01_SCX22_hSAX02_rep2 P1_VTIHTARPGIVIGKK P2_KVVADIAGVPAQINIAEVR 14 1	P0A7V3	FALSE	P0A7V3	P0A7V3	FALSE	KVVADIAGVPAQINIAEVR	VTIHTARPGIVIGKK	89	66	1	14	18.988	FALSE	TRUE	FALSE	FALSE	Self	0.002	0.027
3807	Scan: 10054 Run: B180726_26_Lumos_FO_IN_130_MycoDSSO_SCX12_hSAX_f9t10_rep2 P1_LMGTSNKVTVK P2_AKFEEITK 7 2	P75344	FALSE	P75344	P75344	FALSE	LMGTSNKVTVK	AKFEEITK	74	283	7	2	18.985	FALSE	TRUE	FALSE	FALSE	Self	0.002	0.027
3805	Scan: 24329 Run: B180703_21_Lumos_FO_IN_130_MycoDSSO_SCX14_hSAX_f22_rep1 P1_NDLAKVGFIFVDGQIEK P2_NDLAKVGFIFVDGQIEK 5 5	P75062	FALSE	P75062	P75062	FALSE	NDLAKVGFIFVDGQIEK	NDLAKVGFIFVDGQIEK	139	139	5	5	18.982	FALSE	TRUE	FALSE	FALSE	Self	0.002	0.027
3803	Scan: 13019 Run: B180726_28_Lumos_FO_IN_130_MycoDSSO_SCX12_hSAX_f11t14_rep2 P1_DKLVNAFVQTK P2_AEEKVR 2 4	P75352	FALSE	P75352	P75352	FALSE	DKLVNAFVQTK	AEEKVR	641	691	2	4	18.982	FALSE	TRUE	FALSE	FALSE	Self	0.002	0.027
3802	Scan: 20551 Run: B190704_02_HF_LS_IN_130_ECLP_DSSO_01_SCX20_hSAX06_rep1 P1_QTESHAVKIVVEAAR P2_QTESHAVKIVVEAAR 8 8	P12758	FALSE	P12758	P12758	FALSE	QTESHAVKIVVEAAR	QTESHAVKIVVEAAR	236	236	8	8	18.982	FALSE	TRUE	FALSE	FALSE	Self	0.002	0.027
3799	Scan: 8101 Run: B190513_13_HF_LS_IN_130_ECLP_DSSO_01_SCX18_hSAX04_rep1 P1_YLATKPEGAAAR P2_YLATKPEGAAAR 5 5	P24202	FALSE	P24202	P24202	FALSE	YLATKPEGAAAR	YLATKPEGAAAR	16	16	5	5	18.977	FALSE	TRUE	FALSE	FALSE	Self	0.002	0.027
3798	Scan: 16589 Run: B190715_25_HF_LS_IN_130_ECLP_DSSO_01_SCX22_hSAX01_rep2 P1_KSVAGFK P2_KLLDNAAADLAAISGQKPLITKAR 1 22	P62399	FALSE	P62399	P62399	FALSE	KLLDNAAADLAAISGQKPLITKAR	KSVAGFK	48	72	22	1	18.977	FALSE	TRUE	FALSE	FALSE	Self	0.002	0.027
3797	Scan: 9377 Run: B190715_09_HF_LS_IN_130_ECLP_DSSO_01_SCX22_hSAX07_rep2 P1_TGAEVKR P2_RQDIESNLQYDAGDKGIYR 6 15	P17169	FALSE	P17169	P17169	FALSE	RQDIESNLQYDAGDKGIYR	TGAEVKR	232	226	15	6	18.976	FALSE	TRUE	FALSE	FALSE	Self	0.002	0.027
3796	Scan: 18488 Run: B190704_08_HF_LS_IN_130_ECLP_DSSO_01_SCX20_hSAX09_rep1 P1_NTLLHEQWcmCDLLEENSVDAVKVR P2_GEGoxMVLTGPKEAER 21 10	P0A8T7	FALSE	P0A8T7	P0A8T7	FALSE	NTLLHEQWcmCDLLEENSVDAVKVR	GEGoxMVLTGPKEAER	861	522	21	10	18.976	FALSE	TRUE	FALSE	FALSE	Self	0.002	0.027
3795	Scan: 5267 Run: B190712_05_HF_LS_IN_130_ECLP_DSSO_01_SCX24_hSAX07_rep2 P1_VIDQGTGEToxMGDoxMTKHGQR P2_FLKHLER 15 3	P42641	FALSE	P42641	P42641	FALSE	FLKHLER	VIDQGTGEToxMGDoxMTKHGQR	231	96	3	15	18.974	FALSE	TRUE	FALSE	FALSE	Self	0.002	0.027
3793	Scan: 14023 Run: B180803_14_Lumos_FO_IN_130_MycoDSSO_SCX12_hSAX_f22_rep2 P1_LGESGDFHAADQNKPEEALFER P2_DISGKTATAVK 14 5	P75538	FALSE	P75538	P75538	FALSE	LGESGDFHAADQNKPEEALFER	DISGKTATAVK	95	43	14	5	18.973	FALSE	TRUE	FALSE	FALSE	Self	0.002	0.027
3787	Scan: 18120 Run: B190513_14_HF_LS_IN_130_ECLP_DSSO_01_SCX18_hSAX03_rep1 P1_TEVELLKTPNLGK P2_MQGSVTEFLKPR 7 10	P0A7Z4	FALSE	P0A7Z4	P0A7Z4	FALSE	TEVELLKTPNLGK	MQGSVTEFLKPR	285	1	7	10	18.965	FALSE	TRUE	FALSE	FALSE	Self	0.002	0.027
3784	Scan: 11411 Run: B180723_20_Lumos_FO_IN_130_MycoDSSO_SCX14_hSAX_f3t6_rep2 P1_VVcmCVVEKHGLQR P2_QPYTKLK 7 5	P78026	FALSE	P78026	P78026	FALSE	VVcmCVVEKHGLQR	QPYTKLK	55	87	7	5	18.96	FALSE	TRUE	FALSE	FALSE	Self	0.002	0.027
3781	Scan: 22484 Run: B190513_02_HF_LS_IN_130_ECLP_DSSO_01_SCX18_hSAX06_rep1 P1_GQKoxMAPPQISAEVLKK P2_DVSIMPFKIIAADNGDAWVEVK 3 8	P0A6Y8	FALSE	P0A6Y8	P0A6Y8	FALSE	DVSIMPFKIIAADNGDAWVEVK	GQKoxMAPPQISAEVLKK	85	107	8	3	18.95	FALSE	TRUE	FALSE	FALSE	Self	0.002	0.027
3780	Scan: 18785 Run: B190704_02_HF_LS_IN_130_ECLP_DSSO_01_SCX20_hSAX06_rep1 P1_KFGLSR P2_AELKAIISDVNASDEDRWNAVLK 1 4	P0AG59	FALSE	P0AG59	P0AG59	FALSE	AELKAIISDVNASDEDRWNAVLK	KFGLSR	25	76	4	1	18.949	FALSE	TRUE	FALSE	FALSE	Self	0.002	0.027
3777	Scan: 2747 Run: B190712_12_HF_LS_IN_130_ECLP_DSSO_01_SCX24_hSAX05_rep1 P1_NAQAEKARR P2_EAAEKDKVSNQQDDoxMTK 6 5	P0A705	FALSE	P0A705	P0A705	FALSE	EAAEKDKVSNQQDDoxMTK	NAQAEKARR	151	168	5	6	18.945	FALSE	TRUE	FALSE	FALSE	Self	0.002	0.027
3776	Scan: 12086 Run: B180630_23_Lumos_FO_IN_130_MycoDSSO_SCX13_hSAX_f15t16rep1 P1_SSNLVVKLSDNPNER P2_ISPQKAR 7 5	P75575	FALSE	P75575	P75575	FALSE	SSNLVVKLSDNPNER	ISPQKAR	100	12	7	5	18.943	FALSE	TRUE	FALSE	FALSE	Self	0.002	0.027
3774	Scan: 16039 Run: B180703_03_Lumos_FO_IN_130_MycoDSSO_SCX14_hSAX_f19_rep1 P1_TEQKLSAFDQK P2_LLEKTEQKLSAFDQK 4 8	P75471	FALSE	P75471	P75471	FALSE	LLEKTEQKLSAFDQK	TEQKLSAFDQK	1701	1705	8	4	18.941	FALSE	TRUE	FALSE	FALSE	Self	0.002	0.027
3771	Scan: 12704 Run: B190513_14_HF_LS_IN_130_ECLP_DSSO_01_SCX18_hSAX03_rep1 P1_QALDAAGFKDTAIoxMSYSTK P2_KSPALR 9 1	P0ACB2	FALSE	P0ACB2	P0ACB2	FALSE	QALDAAGFKDTAIoxMSYSTK	KSPALR	177	13	9	1	18.934	FALSE	TRUE	FALSE	FALSE	Self	0.002	0.027
3766	Scan: 16884 Run: B190712_02_HF_LS_IN_130_ECLP_DSSO_01_SCX24_hSAX06_rep1 P1_KGVLDQTRR P2_HGTQGEKLDLALLVDGLQAER 1 7	P23845	FALSE	P23845	P23845	FALSE	HGTQGEKLDLALLVDGLQAER	KGVLDQTRR	69	142	7	1	18.925	FALSE	TRUE	FALSE	FALSE	Self	0.002	0.027
3765	Scan: 10034 Run: B190513_11_HF_LS_IN_130_ECLP_DSSO_01_SCX18_hSAX05_rep1 P1_LVELGAKVAGSVSK P2_DDAKAR 7 4	P15042	FALSE	P15042	P15042	FALSE	LVELGAKVAGSVSK	DDAKAR	621	615	7	4	18.924	FALSE	TRUE	FALSE	FALSE	Self	0.002	0.027
3764	Scan: 16080 Run: B190513_16_HF_LS_IN_130_ECLP_DSSO_01_SCX18_hSAX02_rep2 P1_VGFIGLGIoxMGKPMSK P2_NFKPGFR 11 3	P0ABQ2	FALSE	P0ABQ2	P0ABQ2	FALSE	VGFIGLGIoxMGKPMSK	NFKPGFR	3	226	11	3	18.917	FALSE	TRUE	FALSE	FALSE	Self	0.002	0.027
3763	Scan: 20352 Run: B180630_19_Lumos_FO_IN_130_MycoDSSO_SCX13_hSAX_f18rep1 P1_GLDSNQIKPLIDER P2_AAIMAcmCHQANITPIMITGDHLKTATAIAK 8 22	P78036	FALSE	P78036	P78036	FALSE	GLDSNQIKPLIDER	AAIMAcmCHQANITPIMITGDHLKTATAIAK	440	504	8	22	18.917	FALSE	TRUE	FALSE	FALSE	Self	0.002	0.027
3762	Scan: 26609 Run: B190704_02_HF_LS_IN_130_ECLP_DSSO_01_SCX20_hSAX06_rep1 P1_LEGNNAELGAKK P2_KGEVAAVVQQAADTLKGAAIINLGSDAK 11 16	P0A836	FALSE	decoy:P0A836	decoy:P0A836	TRUE	LEGNNAELGAKK	KGEVAAVVQQAADTLKGAAIINLGSDAK	349	2	11	16	18.915	TRUE	FALSE	TRUE	FALSE	Self	0.003	0.027
3757	Scan: 13081 Run: B180803_09_Lumos_FO_IN_130_MycoDSSO_SCX12_hSAX_f19_rep1 P1_QGEYTKEK P2_AAVYKSAMQDIIQGK 6 5	P75569	FALSE	P75569	P75569	FALSE	AAVYKSAMQDIIQGK	QGEYTKEK	726	874	5	6	18.905	FALSE	TRUE	FALSE	FALSE	Self	0.003	0.027
3755	Scan: 25741 Run: B180726_11_Lumos_FO_IN_130_MycoDSSO_SCX11_hSAX_f20_rep1 P1_TGGAFASGTAEAFLKFSGLTQTK P2_DSKEILEGQR 15 3	P75184	FALSE	P75184	P75184	FALSE	TGGAFASGTAEAFLKFSGLTQTK	DSKEILEGQR	174	201	15	3	18.904	FALSE	TRUE	FALSE	FALSE	Self	0.003	0.027
3754	Scan: 14743 Run: B180723_06_Lumos_FO_IN_130_MycoDSSO_SCX14_hSAX_f12t14_rep1 P1_LGFSLLENNKEFSK P2_KTIPGQHGNR 10 1	P46775	FALSE	P46775	P46775	FALSE	LGFSLLENNKEFSK	KTIPGQHGNR	14	32	10	1	18.901	FALSE	TRUE	FALSE	FALSE	Self	0.003	0.027
3753	Scan: 13731 Run: B180703_29_Lumos_FO_IN_130_MycoDSSO_SCX14_hSAX_f24_rep2 P1_TAYEKLFQDRDEILK P2_EEEMKTAYEK 5 5	P75481	FALSE	P75481	P75481	FALSE	TAYEKLFQDRDEILK	EEEMKTAYEK	61	56	5	5	18.9	FALSE	TRUE	FALSE	FALSE	Self	0.003	0.027
3752	Scan: 4662 Run: B190712_19_HF_LS_IN_130_ECLP_DSSO_01_SCX24_hSAX01_rep1 P1_RDISKK P2_LKAMGEMK 5 2	P0A8M6	FALSE	P0A8M6	P0A8M6	FALSE	RDISKK	LKAMGEMK	91	97	5	2	18.899	FALSE	TRUE	FALSE	FALSE	Self	0.003	0.027
3750	Scan: 20310 Run: B190715_21_HF_LS_IN_130_ECLP_DSSO_01_SCX22_hSAX02_rep1 P1_GQVLAKPGTIKPHTK P2_AIDKPFLLPIEDVFSISGR 11 4	P0CE48;P0CE47	FALSE	P0CE48;P0CE47	P0CE48;P0CE47	FALSE	AIDKPFLLPIEDVFSISGR	GQVLAKPGTIKPHTK	206;206	290;290	4	11	18.895	FALSE	TRUE	FALSE	FALSE	Self	0.003	0.027
3749	Scan: 31462 Run: B180803_13_Lumos_FO_IN_130_MycoDSSO_SCX12_hSAX_f22_rep1 P1_NPDGSTKELTPEEVSAQILSYLK P2_EAKIKPEEINEILLVGGSTR 7 5	P75344	FALSE	P75344	P75344	FALSE	EAKIKPEEINEILLVGGSTR	NPDGSTKELTPEEVSAQILSYLK	306	85	5	7	18.895	FALSE	TRUE	FALSE	FALSE	Self	0.003	0.027
3748	Scan: 12355 Run: B190513_13_HF_LS_IN_130_ECLP_DSSO_01_SCX18_hSAX04_rep1 P1_TLTKAVAEAYYASR P2_KAISVTER 4 1	P00960	FALSE	P00960	P00960	FALSE	KAISVTER	TLTKAVAEAYYASR	262	278	1	4	18.894	FALSE	TRUE	FALSE	FALSE	Self	0.003	0.027
3747	Scan: 27080 Run: B180726_23_Lumos_FO_IN_130_MycoDSSO_SCX11_hSAX_f24_rep1 P1_EIFDKDNK P2_ALDLFQQISKGDIVSYSDPSDFR 5 10	P75489	FALSE	P75489	P75489	FALSE	ALDLFQQISKGDIVSYSDPSDFR	EIFDKDNK	728	698	10	5	18.893	FALSE	TRUE	FALSE	FALSE	Self	0.003	0.027
3746	Scan: 12039 Run: B190715_18_HF_LS_IN_130_ECLP_DSSO_01_SCX22_hSAX04_rep1 P1_RLKSLER P2_KTAALVMNIDDMSK 3 1	P21645	FALSE	P21645	P21645	FALSE	KTAALVMNIDDMSK	RLKSLER	315	329	1	3	18.892	FALSE	TRUE	FALSE	FALSE	Self	0.003	0.027
3745	Scan: 15960 Run: B180703_25_Lumos_FO_IN_130_MycoDSSO_SCX14_hSAX_f23_rep2 P1_TEDPVAKNGDPVK P2_ESLHNDFLDFIKSK 7 12	P75387	FALSE	P75387	P75387	FALSE	TEDPVAKNGDPVK	ESLHNDFLDFIKSK	420	234	7	12	18.892	FALSE	TRUE	FALSE	FALSE	Self	0.003	0.027
3744	Scan: 26920 Run: B180726_09_Lumos_FO_IN_130_MycoDSSO_SCX11_hSAX_f18_rep1 P1_FQPAKIANAVVVGGMIAFGK P2_EcmCNNKTPTIFDR 5 5	P75396	FALSE	P75396	P75396	FALSE	FQPAKIANAVVVGGMIAFGK	EcmCNNKTPTIFDR	9	90	5	5	18.891	FALSE	TRUE	FALSE	FALSE	Self	0.003	0.027
3743	Scan: 11440 Run: B180723_06_Lumos_FO_IN_130_MycoDSSO_SCX14_hSAX_f12t14_rep1 P1_IoxMPFKFK P2_DSVEDAKVKK 5 7	P75271	FALSE	P75271	P75271	FALSE	DSVEDAKVKK	IoxMPFKFK	267	157	7	5	18.891	FALSE	TRUE	FALSE	FALSE	Self	0.003	0.027
3742	Scan: 10055 Run: B190712_19_HF_LS_IN_130_ECLP_DSSO_01_SCX24_hSAX01_rep1 P1_YKQEQTPLAVIAGKEYGSGSSR P2_KHGVVGK 14 1	P25516	FALSE	P25516	P25516	FALSE	YKQEQTPLAVIAGKEYGSGSSR	KHGVVGK	757	277	14	1	18.889	FALSE	TRUE	FALSE	FALSE	Self	0.003	0.027
3740	Scan: 18479 Run: B190712_05_HF_LS_IN_130_ECLP_DSSO_01_SCX24_hSAX07_rep2 P1_LQQVGDKPRPK P2_EHIKLHNMEDLFGEVMVPTEEVVEIR 7 4	P0AFG0	FALSE	P0AFG0	P0AFG0	FALSE	EHIKLHNMEDLFGEVMVPTEEVVEIR	LQQVGDKPRPK	28	115	4	7	18.885	FALSE	TRUE	FALSE	FALSE	Self	0.003	0.027
3735	Scan: 4290 Run: B190712_12_HF_LS_IN_130_ECLP_DSSO_01_SCX24_hSAX05_rep1 P1_VKKDLR P2_EKAEAELQK 3 2	P0A9M0	FALSE	P0A9M0	P0A9M0	FALSE	VKKDLR	EKAEAELQK	309	269	3	2	18.873	FALSE	TRUE	FALSE	FALSE	Self	0.003	0.027
3734	Scan: 3237 Run: B190704_08_HF_LS_IN_130_ECLP_DSSO_01_SCX20_hSAX09_rep1 P1_KAEEEAR P2_EQEAAELKR 1 8	P0A705	FALSE	P0A705	P0A705	FALSE	EQEAAELKR	KAEEEAR	177	186	8	1	18.871	FALSE	TRUE	FALSE	FALSE	Self	0.003	0.027
3733	Scan: 23084 Run: B180630_04_Lumos_FO_IN_130_MycoDSSO_SCX13_hSAX_f30t32rep2 P1_YDQIDKAPEEK P2_WEAKIHDLMNAVDEWIPTPER 6 4	P23568	FALSE	P23568	P23568	FALSE	YDQIDKAPEEK	WEAKIHDLMNAVDEWIPTPER	47	185	6	4	18.867	FALSE	TRUE	FALSE	FALSE	Self	0.003	0.028
3732	Scan: 2811 Run: B190704_02_HF_LS_IN_130_ECLP_DSSO_01_SCX20_hSAX06_rep1 P1_VSTFKEGK P2_GEGDKEK 5 5	P21599	FALSE	P21599	P21599	FALSE	VSTFKEGK	GEGDKEK	78	103	5	5	18.867	FALSE	TRUE	FALSE	FALSE	Self	0.003	0.028
3730	Scan: 10337 Run: B180803_17_Lumos_FO_IN_130_MycoDSSO_SCX13_hSAX_f11t14_rep2 P1_TESLQKR P2_KQLPNTSDIIR 6 1	P75461	FALSE	P75461	P75461	FALSE	KQLPNTSDIIR	TESLQKR	196	148	1	6	18.866	FALSE	TRUE	FALSE	FALSE	Self	0.003	0.027
3726	Scan: 15887 Run: B180723_20_Lumos_FO_IN_130_MycoDSSO_SCX14_hSAX_f3t6_rep2 P1_MDLLTTANKTPR P2_FVYKPKGPMR 9 6	P75483	FALSE	P75483	P75483	FALSE	MDLLTTANKTPR	FVYKPKGPMR	1	107	9	6	18.863	FALSE	TRUE	FALSE	FALSE	Self	0.003	0.027
3725	Scan: 15844 Run: B180803_18_Lumos_FO_IN_130_MycoDSSO_SCX12_hSAX_f23_rep1 P1_IoxMEEFDKEHPIYK P2_EIATQKSFSEALEAQTNTAFK 7 6	Q50329	FALSE	Q50329	Q50329	FALSE	EIATQKSFSEALEAQTNTAFK	IoxMEEFDKEHPIYK	473	460	6	7	18.863	FALSE	TRUE	FALSE	FALSE	Self	0.003	0.027
3720	Scan: 7181 Run: B190704_20_HF_LS_IN_130_ECLP_DSSO_01_SCX20_hSAX01_rep2 P1_VAFGGKAVEGK P2_KISAGIR 6 1	P25553	FALSE	P25553	P25553	FALSE	VAFGGKAVEGK	KISAGIR	351	74	6	1	18.853	FALSE	TRUE	FALSE	FALSE	Self	0.003	0.028
3719	Scan: 15749 Run: B190513_04_HF_LS_IN_130_ECLP_DSSO_01_SCX18_hSAX07_rep1 P1_KFGLSR P2_AELKAIISDVNASDEDR 1 4	P0AG59	FALSE	P0AG59	P0AG59	FALSE	AELKAIISDVNASDEDR	KFGLSR	25	76	4	1	18.853	FALSE	TRUE	FALSE	FALSE	Self	0.003	0.028
3718	Scan: 2112 Run: B190712_19_HF_LS_IN_130_ECLP_DSSO_01_SCX24_hSAX01_rep1 P1_MKPSSSNSR P2_GHAKAR 2 4	P0A8H6	FALSE	P0A8H6	P0A8H6	FALSE	GHAKAR	MKPSSSNSR	12	1	4	2	18.852	FALSE	TRUE	FALSE	FALSE	Self	0.003	0.028
3713	Scan: 12192 Run: B190513_13_HF_LS_IN_130_ECLP_DSSO_01_SCX18_hSAX04_rep1 P1_KTAVFPK P2_GLVEQTNASLLNENANKDSK 1 17	P28903	FALSE	P28903	P28903	FALSE	GLVEQTNASLLNENANKDSK	KTAVFPK	104	323	17	1	18.847	FALSE	TRUE	FALSE	FALSE	Self	0.003	0.028
3712	Scan: 3558 Run: B190704_16_HF_LS_IN_130_ECLP_DSSO_01_SCX20_hSAX03_rep1 P1_KVVSAEER P2_IVNTPKR 1 6	P09980	FALSE	P09980	P09980	FALSE	KVVSAEER	IVNTPKR	645	405	1	6	18.846	FALSE	TRUE	FALSE	FALSE	Self	0.003	0.028
3711	Scan: 9992 Run: B180803_14_Lumos_FO_IN_130_MycoDSSO_SCX12_hSAX_f22_rep2 P1_SKDVEK P2_ELKEDLNNTIVVDK 2 3	P75342	FALSE	P75342	P75342	FALSE	ELKEDLNNTIVVDK	SKDVEK	372	386	3	2	18.846	FALSE	TRUE	FALSE	FALSE	Self	0.003	0.028
3710	Scan: 18908 Run: B190712_05_HF_LS_IN_130_ECLP_DSSO_01_SCX24_hSAX07_rep2 P1_ISEHKPEAVKPLADVQEQVKALVQHNK P2_EATIDVNALAAKQPVTEQEIASYYEQNK 20 12	P0ADY1	FALSE	P0ADY1	P0ADY1	FALSE	ISEHKPEAVKPLADVQEQVKALVQHNK	EATIDVNALAAKQPVTEQEIASYYEQNK	468	195	20	12	18.845	FALSE	TRUE	FALSE	FALSE	Self	0.003	0.028
3706	Scan: 18643 Run: B180803_20_Lumos_FO_IN_130_MycoDSSO_SCX12_hSAX_f24_rep1 P1_SKEAVFEDKDYTEENPEQIFGNLYDGK P2_LTVQDGKVK 2 7	Q50365	FALSE	Q50365	Q50365	FALSE	SKEAVFEDKDYTEENPEQIFGNLYDGK	LTVQDGKVK	4	31	2	7	18.836	FALSE	TRUE	FALSE	FALSE	Self	0.003	0.027
3705	Scan: 12484 Run: B190513_14_HF_LS_IN_130_ECLP_DSSO_01_SCX18_hSAX03_rep1 P1_LPLNFKK P2_FNSLTKEQQQDVITR 6 6	P09373	FALSE	P09373	P09373	FALSE	FNSLTKEQQQDVITR	LPLNFKK	740	380	6	6	18.832	FALSE	TRUE	FALSE	FALSE	Self	0.003	0.027
3704	Scan: 14337 Run: B190715_22_HF_LS_IN_130_ECLP_DSSO_01_SCX22_hSAX02_rep2 P1_TVMLNYRNGINKGLYK P2_SSDVKALLGHR 12 5	P09831	FALSE	P09831	P09831	FALSE	SSDVKALLGHR	TVMLNYRNGINKGLYK	1464	697	5	12	18.832	FALSE	TRUE	FALSE	FALSE	Self	0.003	0.027
3703	Scan: 15740 Run: B190704_16_HF_LS_IN_130_ECLP_DSSO_01_SCX20_hSAX03_rep1 P1_KNGTLPWLRPDAK P2_KIIVDTYGGMAR 1 1	P0A817	FALSE	P0A817	P0A817	FALSE	KIIVDTYGGMAR	KNGTLPWLRPDAK	246	154	1	1	18.831	FALSE	TRUE	FALSE	FALSE	Self	0.003	0.027
3700	Scan: 3323 Run: B190712_12_HF_LS_IN_130_ECLP_DSSO_01_SCX24_hSAX05_rep1 P1_SEVKYGAER P2_GQKHLR 4 3	P0A823	FALSE	P0A823	P0A823	FALSE	SEVKYGAER	GQKHLR	109	157	4	3	18.829	FALSE	TRUE	FALSE	FALSE	Self	0.003	0.027
3699	Scan: 9152 Run: B180625_14_Lumos_LS_IN_130_MycoDSSO_SCX13_hSAX_f20_rep2 P1_QKLNLQDQQDR P2_AFQKDDAK 2 4	P75588	FALSE	P75588	P75588	FALSE	AFQKDDAK	QKLNLQDQQDR	224	235	4	2	18.828	FALSE	TRUE	FALSE	FALSE	Self	0.003	0.027
3698	Scan: 18389 Run: B190704_07_HF_LS_IN_130_ECLP_DSSO_01_SCX20_hSAX08_rep2 P1_VIASTQPAQTTVYLEQPEAIDYKR P2_AWQTLKWQIANGIQHVR 23 6	P25524	FALSE	P25524	P25524	FALSE	VIASTQPAQTTVYLEQPEAIDYKR	AWQTLKWQIANGIQHVR	404	105	23	6	18.827	FALSE	TRUE	FALSE	FALSE	Self	0.003	0.027
3697	Scan: 22234 Run: B190513_11_HF_LS_IN_130_ECLP_DSSO_01_SCX18_hSAX05_rep1 P1_VANLAEAQPDREIEKR P2_GESTEALLPNoxMVATSLAKLPIPK 15 18	P00961	FALSE	P00961	P00961	FALSE	VANLAEAQPDREIEKR	GESTEALLPNoxMVATSLAKLPIPK	58	124	15	18	18.824	FALSE	TRUE	FALSE	FALSE	Self	0.003	0.027
3696	Scan: 2486 Run: B190715_07_HF_LS_IN_130_ECLP_DSSO_01_SCX22_hSAX06_rep2 P1_REAAATAGEKEDAPR P2_AEQQAKK 10 6	P45577	FALSE	P45577	P45577	FALSE	AEQQAKK	REAAATAGEKEDAPR	115	122	6	10	18.823	FALSE	TRUE	FALSE	FALSE	Self	0.003	0.027
3694	Scan: 14533 Run: B190712_12_HF_LS_IN_130_ECLP_DSSO_01_SCX24_hSAX05_rep1 P1_VAAVKAPGFGDRR P2_RVVINKDTTTIIDGVGEEAAIQGR 5 6	P0A6F5	FALSE	P0A6F5	P0A6F5	FALSE	VAAVKAPGFGDRR	RVVINKDTTTIIDGVGEEAAIQGR	273	322	5	6	18.822	FALSE	TRUE	FALSE	FALSE	Self	0.003	0.027
819	Scan: 17706 Run: B180723_04_Lumos_FO_IN_130_MycoDSSO_SCX14_hSAX_f9t11_rep1 P1_YVTKGASSGoxMLGNLK P2_NFIDHVFVANKTFK 4 11;Scan: 17702 Run: B180723_05_Lumos_FO_IN_130_MycoDSSO_SCX14_hSAX_f9t11_rep2 P1_YVTKGASSGoxMLGNLK P2_NFIDHVFVANKTFK 4 11	P75305	FALSE	P75305	P75305	FALSE	YVTKGASSGoxMLGNLK	NFIDHVFVANKTFK	113	97	4	11	18.822	FALSE	TRUE	FALSE	FALSE	Self	0.003	0.027
3692	Scan: 16036 Run: B190715_24_HF_LS_IN_130_ECLP_DSSO_01_SCX22_hSAX01_rep1 P1_NVLSSGKVIVEGINLVK P2_KHQKPVPALNQPGGIVEK 7 4	P60624	FALSE	P60624	P60624	FALSE	KHQKPVPALNQPGGIVEK	NVLSSGKVIVEGINLVK	44	27	4	7	18.82	FALSE	TRUE	FALSE	FALSE	Self	0.003	0.027
3691	Scan: 16642 Run: B180723_16_Lumos_FO_IN_130_MycoDSSO_SCX14_hSAX_f3t6_rep1 P1_VTFPQTLKSLTHAK P2_TVDSSATKLSPLQQK 8 8	P78036	FALSE	decoy:P78036	decoy:P78036	TRUE	TVDSSATKLSPLQQK	VTFPQTLKSLTHAK	222	756	8	8	18.818	TRUE	FALSE	TRUE	FALSE	Self	0.003	0.027
3690	Scan: 7234 Run: B190704_11_HF_LS_IN_130_ECLP_DSSO_01_SCX20_hSAX05_rep1 P1_VEGTASQGQKIPEEFKK P2_DGGKGIK 10 4	P39099	FALSE	P39099	P39099	FALSE	VEGTASQGQKIPEEFKK	DGGKGIK	58	387	10	4	18.814	FALSE	TRUE	FALSE	FALSE	Self	0.003	0.027
3689	Scan: 5619 Run: B190712_03_HF_LS_IN_130_ECLP_DSSO_01_SCX24_hSAX06_rep2 P1_QEKVIHSSAGR P2_EGFYEKHGIK 3 6	P08201	FALSE	P08201	P08201	FALSE	EGFYEKHGIK	QEKVIHSSAGR	66	88	6	3	18.813	FALSE	TRUE	FALSE	FALSE	Self	0.003	0.027
3685	Scan: 15241 Run: B190704_16_HF_LS_IN_130_ECLP_DSSO_01_SCX20_hSAX03_rep1 P1_VLVPKTSQIVGR P2_EFILEHLTKR 5 9	P21499	FALSE	P21499	P21499	FALSE	VLVPKTSQIVGR	EFILEHLTKR	144	22	5	9	18.801	FALSE	TRUE	FALSE	FALSE	Self	0.003	0.027
3684	Scan: 16365 Run: B190715_13_HF_LS_IN_130_ECLP_DSSO_01_SCX22_hSAX09_rep1 P1_VQLHWDEKR P2_TFEVTEDESKEKYYcmCLSMLPYPSGR 8 12	P07813	FALSE	P07813	P07813	FALSE	TFEVTEDESKEKYYcmCLSMLPYPSGR	VQLHWDEKR	23	14	12	8	18.801	FALSE	TRUE	FALSE	FALSE	Self	0.003	0.027
3681	Scan: 14507 Run: B180703_29_Lumos_FO_IN_130_MycoDSSO_SCX14_hSAX_f24_rep2 P1_LVNEYNNFEFQKNYoxMVDR P2_FFKDELKR 12 3	P75471	FALSE	P75471	P75471	FALSE	LVNEYNNFEFQKNYoxMVDR	FFKDELKR	88	115	12	3	18.8	FALSE	TRUE	FALSE	FALSE	Self	0.003	0.027
3679	Scan: 21159 Run: B180703_15_Lumos_FO_IN_130_MycoDSSO_SCX14_hSAX_f20_rep1 P1_NNLKLFDILEGSLK P2_IAKVLNSTDEESRK 4 3	P78022	FALSE	P78022	P78022	FALSE	NNLKLFDILEGSLK	IAKVLNSTDEESRK	93	233	4	3	18.795	FALSE	TRUE	FALSE	FALSE	Self	0.003	0.027
3674	Scan: 15630 Run: B190712_08_HF_LS_IN_130_ECLP_DSSO_01_SCX24_hSAX08_rep2 P1_KVVWPDLDDAQRQELDNR P2_KIDGLGIKHVQLSGEGWDADR 1 8	P37095	FALSE	P37095	P37095	FALSE	KVVWPDLDDAQRQELDNR	KIDGLGIKHVQLSGEGWDADR	86	50	1	8	18.787	FALSE	TRUE	FALSE	FALSE	Self	0.003	0.027
3673	Scan: 15533 Run: B180703_14_Lumos_FO_IN_130_MycoDSSO_SCX14_hSAX_f20_rep1 P1_LVGEGVAIVPSDGHFKAPGEAGVK P2_EKSESVVEVDLKK 16 2	P75569	FALSE	P75569	P75569	FALSE	LVGEGVAIVPSDGHFKAPGEAGVK	EKSESVVEVDLKK	801	880	16	2	18.784	FALSE	TRUE	FALSE	FALSE	Self	0.003	0.027
3672	Scan: 26195 Run: B180703_29_Lumos_FO_IN_130_MycoDSSO_SCX14_hSAX_f24_rep2 P1_VNGILKQVK P2_DVEIYELSLSGLIAGTQYQGEFEKR 6 24	P75247	FALSE	P75247	P75247	FALSE	DVEIYELSLSGLIAGTQYQGEFEKR	VNGILKQVK	88	113	24	6	18.783	FALSE	TRUE	FALSE	FALSE	Self	0.003	0.027
3669	Scan: 12811 Run: B190712_05_HF_LS_IN_130_ECLP_DSSO_01_SCX24_hSAX07_rep2 P1_HGLKLYVQR P2_EEKDGETVISWEKINK 4 13	P0A6Z3	FALSE	P0A6Z3	P0A6Z3	FALSE	EEKDGETVISWEKINK	HGLKLYVQR	214	295	13	4	18.778	FALSE	TRUE	FALSE	FALSE	Self	0.003	0.027
3667	Scan: 22640 Run: B180726_10_Lumos_FO_IN_130_MycoDSSO_SCX11_hSAX_f18_rep2 P1_QIIENSGVNPVKVFAELR P2_ELVFGKNAR 12 6	P78012	FALSE	P78012	P78012	FALSE	QIIENSGVNPVKVFAELR	ELVFGKNAR	462	4	12	6	18.772	FALSE	TRUE	FALSE	FALSE	Self	0.003	0.027
3666	Scan: 23928 Run: B180726_04_Lumos_FO_IN_130_MycoDSSO_SCX11_hSAX_f9t11_rep1 P1_VTAKTGPVVTTTTVFGNEDLLMISSAGK P2_NTSGVKLIK 4 6	P22446	FALSE	P22446	P22446	FALSE	VTAKTGPVVTTTTVFGNEDLLMISSAGK	NTSGVKLIK	752	794	4	6	18.771	FALSE	TRUE	FALSE	FALSE	Self	0.003	0.027
3665	Scan: 19102 Run: B190715_09_HF_LS_IN_130_ECLP_DSSO_01_SCX22_hSAX07_rep2 P1_VGKDLGLTDESK P2_RYGSDKPDLRNPoxMELTDVADLLK 3 6	P21889	FALSE	P21889	P21889	FALSE	VGKDLGLTDESK	RYGSDKPDLRNPoxMELTDVADLLK	413	278	3	6	18.77	FALSE	TRUE	FALSE	FALSE	Self	0.003	0.027
3663	Scan: 4438 Run: B180803_36_Lumos_FO_IN_130_MycoDSSO_SCX13_hSAX_f9t10_rep1 P1_EKLQTAK P2_EKLQTAK 2 2	P75471	FALSE	P75471	P75471	FALSE	EKLQTAK	EKLQTAK	1267	1267	2	2	18.77	FALSE	TRUE	FALSE	FALSE	Self	0.003	0.027
3661	Scan: 20989 Run: B190715_17_HF_LS_IN_130_ECLP_DSSO_01_SCX22_hSAX05_rep2 P1_KSYQoxMNPMNR P2_FAALAGAIDEEKVVLESLGSIKR 1 12	P0ACB2	FALSE	P0ACB2	P0ACB2	FALSE	FAALAGAIDEEKVVLESLGSIKR	KSYQoxMNPMNR	281	217	12	1	18.767	FALSE	TRUE	FALSE	FALSE	Self	0.003	0.027
3658	Scan: 16884 Run: B190513_02_HF_LS_IN_130_ECLP_DSSO_01_SCX18_hSAX06_rep1 P1_QLDKLNSLLDGALK P2_KQADER 4 1	P0ADS6	FALSE	P0ADS6	P0ADS6	FALSE	QLDKLNSLLDGALK	KQADER	121	63	4	1	18.766	FALSE	TRUE	FALSE	FALSE	Self	0.003	0.027
3655	Scan: 10405 Run: B180726_10_Lumos_FO_IN_130_MycoDSSO_SCX11_hSAX_f18_rep2 P1_VTVKNPDGSTK P2_ITGGIDAAIKANDYTK 4 10	P75344	FALSE	P75344	P75344	FALSE	ITGGIDAAIKANDYTK	VTVKNPDGSTK	550	81	10	4	18.761	FALSE	TRUE	FALSE	FALSE	Self	0.003	0.027
3654	Scan: 5230 Run: B190715_22_HF_LS_IN_130_ECLP_DSSO_01_SCX22_hSAX02_rep2 P1_YKEGAAAGGAR P2_AEGVKAEVYGRPK 2 5	P0AG20	FALSE	P0AG20	P0AG20	FALSE	AEGVKAEVYGRPK	YKEGAAAGGAR	242	357	5	2	18.76	FALSE	TRUE	FALSE	FALSE	Self	0.003	0.027
3652	Scan: 18857 Run: B180726_04_Lumos_FO_IN_130_MycoDSSO_SCX11_hSAX_f9t11_rep1 P1_LQDSSFVDVFKK P2_KIITQTSVIK 11 1	Q50341	FALSE	Q50341	Q50341	FALSE	LQDSSFVDVFKK	KIITQTSVIK	1148	1173	11	1	18.754	FALSE	TRUE	FALSE	FALSE	Self	0.003	0.027
3651	Scan: 21615 Run: B180723_12_Lumos_FO_IN_130_MycoDSSO_SCX14_hSAX_f17_rep2 P1_TILVPTKVNMR P2_NNVAFSEHFVSLTSKSSAAVGYEK 7 15	Q50314	FALSE	Q50314	Q50314	FALSE	NNVAFSEHFVSLTSKSSAAVGYEK	TILVPTKVNMR	213	185	15	7	18.753	FALSE	TRUE	FALSE	FALSE	Self	0.003	0.027
3650	Scan: 2816 Run: B190715_08_HF_LS_IN_130_ECLP_DSSO_01_SCX22_hSAX07_rep1 P1_ETSAKSEEK P2_EDVEKHLAK 5 5	P0AFG6	FALSE	P0AFG6	P0AFG6	FALSE	EDVEKHLAK	ETSAKSEEK	144	86	5	5	18.752	FALSE	TRUE	FALSE	FALSE	Self	0.003	0.028
3649	Scan: 24213 Run: B180726_06_Lumos_FO_IN_130_MycoDSSO_SCX11_hSAX_f12t14_rep1 P1_TQATVDVFVYAAQPAFLIGSENKNIQK P2_ITKQIK 23 3	P41205	FALSE	P41205	P41205	FALSE	TQATVDVFVYAAQPAFLIGSENKNIQK	ITKQIK	61	88	23	3	18.752	FALSE	TRUE	FALSE	FALSE	Self	0.003	0.028
3646	Scan: 23563 Run: B190715_11_HF_LS_IN_130_ECLP_DSSO_01_SCX22_hSAX08_rep1 P1_VGKEGVITVEDGTGLQDELDVVEGMQFDR P2_AVTAAVEELKALSVPcmCSDSK 3 10	P0A6F5	FALSE	P0A6F5	P0A6F5	FALSE	VGKEGVITVEDGTGLQDELDVVEGMQFDR	AVTAAVEELKALSVPcmCSDSK	169	123	3	10	18.748	FALSE	TRUE	FALSE	FALSE	Self	0.003	0.028
3645	Scan: 4288 Run: B190513_02_HF_LS_IN_130_ECLP_DSSO_01_SCX18_hSAX06_rep1 P1_DKATGEMK P2_DKATGEMK 2 2	P0AGE0	FALSE	P0AGE0	P0AGE0	FALSE	DKATGEMK	DKATGEMK	43	43	2	2	18.747	FALSE	TRUE	FALSE	FALSE	Self	0.003	0.028
3644	Scan: 20538 Run: B190704_02_HF_LS_IN_130_ECLP_DSSO_01_SCX20_hSAX06_rep1 P1_NAGFINKR P2_AEAFLNTELTWDGIQQPLLGHKVNPFK 7 22	P00959	FALSE	P00959	P00959	FALSE	AEAFLNTELTWDGIQQPLLGHKVNPFK	NAGFINKR	503	397	22	7	18.747	FALSE	TRUE	FALSE	FALSE	Self	0.003	0.028
3643	Scan: 14485 Run: B180726_13_Lumos_FO_IN_130_MycoDSSO_SCX11_hSAX_f21_rep1 P1_IINEPTAAALAYGIDKSNR P2_DKENAEAR 16 2	P75344	FALSE	decoy:P75344	decoy:P75344	TRUE	IINEPTAAALAYGIDKSNR	DKENAEAR	151	91	16	2	18.745	TRUE	FALSE	TRUE	FALSE	Self	0.003	0.028
3640	Scan: 11527 Run: B180723_12_Lumos_FO_IN_130_MycoDSSO_SCX14_hSAX_f17_rep2 P1_MEPKIR P2_ILNKELQR 4 4	P78011	FALSE	P78011	P78011	FALSE	ILNKELQR	MEPKIR	8	1	4	4	18.739	FALSE	TRUE	FALSE	FALSE	Self	0.003	0.028
3634	Scan: 13959 Run: B180803_09_Lumos_FO_IN_130_MycoDSSO_SCX12_hSAX_f19_rep1 P1_SKILYSAER P2_FQKDINNYLK 2 3	P75405	FALSE	P75405	P75405	FALSE	SKILYSAER	FQKDINNYLK	228	683	2	3	18.735	FALSE	TRUE	FALSE	FALSE	Self	0.003	0.028
3633	Scan: 14658 Run: B180803_13_Lumos_FO_IN_130_MycoDSSO_SCX12_hSAX_f22_rep1 P1_DIVIENKEDALGKLSK P2_DIVIENKEDALGK 13 7	P75310	FALSE	P75310	P75310	FALSE	DIVIENKEDALGK	DIVIENKEDALGKLSK	1000	1000	7	13	18.734	FALSE	TRUE	FALSE	FALSE	Self	0.003	0.028
3630	Scan: 14649 Run: B190712_03_HF_LS_IN_130_ECLP_DSSO_01_SCX24_hSAX06_rep2 P1_QLEKDDVKLIEVPVEYIAGK P2_LSQSGHKR 8 7	P0A8V2	FALSE	P0A8V2	P0A8V2	FALSE	QLEKDDVKLIEVPVEYIAGK	LSQSGHKR	276	325	8	7	18.727	FALSE	TRUE	FALSE	FALSE	Self	0.003	0.027
3629	Scan: 19928 Run: B190704_02_HF_LS_IN_130_ECLP_DSSO_01_SCX20_hSAX06_rep1 P1_TMPEYcmCGVISKSPTVK P2_SIDEQEDKPLKVEGIDVVSLPFYKLSTK 11 24	P77718	FALSE	P77718	P77718	FALSE	SIDEQEDKPLKVEGIDVVSLPFYKLSTK	TMPEYcmCGVISKSPTVK	415	339	24	11	18.727	FALSE	TRUE	FALSE	FALSE	Self	0.003	0.027
3626	Scan: 4612 Run: B180703_24_Lumos_FO_IN_130_MycoDSSO_SCX14_hSAX_f23_rep1 P1_YDQIDKAPEEK P2_KEEGGR 6 1	P23568	FALSE	P23568	P23568	FALSE	YDQIDKAPEEK	KEEGGR	47	314	6	1	18.724	FALSE	TRUE	FALSE	FALSE	Self	0.003	0.028
3625	Scan: 31309 Run: B180705_38_Lumos_FO_IN_130_MycoDSSO_SCX14_hSAX_f26t27_rep1 P1_NVKIITNAQVTR P2_ILEIFDTEVSDLVAKLLQTK 3 15	P75393	FALSE	P75393	P75393	FALSE	NVKIITNAQVTR	ILEIFDTEVSDLVAKLLQTK	226	206	3	15	18.723	FALSE	TRUE	FALSE	FALSE	Self	0.003	0.028
3623	Scan: 9877 Run: B180625_07_Lumos_LS_IN_130_MycoDSSO_SCX13_hSAX_f19_rep1 P1_KTFINAR P2_ENADEKIR 1 6	P78027	FALSE	P78027;P39452	P78027;P39452	FALSE	KTFINAR	ENADEKIR	340	273;275	1	6	18.718	FALSE	TRUE	FALSE	FALSE	Self	0.003	0.028
3619	Scan: 23129 Run: B180723_03_Lumos_FO_IN_130_MycoDSSO_SCX14_hSAX_f7t8_rep2 P1_RYAFLGDVVVVSVKDAIPSGMVK P2_KGQVLR 14 1	Q50308	FALSE	Q50308	Q50308	FALSE	RYAFLGDVVVVSVKDAIPSGMVK	KGQVLR	31	54	14	1	18.714	FALSE	TRUE	FALSE	FALSE	Self	0.003	0.028
3618	Scan: 2615 Run: B190704_03_HF_LS_IN_130_ECLP_DSSO_01_SCX20_hSAX06_rep2 P1_NAQAEKAR P2_KLEEEAR 6 1	P0A705	FALSE	P0A705	P0A705	FALSE	NAQAEKAR	KLEEEAR	168	194	6	1	18.713	FALSE	TRUE	FALSE	FALSE	Self	0.003	0.028
3616	Scan: 25895 Run: B180705_39_Lumos_FO_IN_130_MycoDSSO_SCX14_hSAX_f26t27_rep2 P1_SEKLDR P2_AQGETLQLILQTLQKMSDR 3 15	P75282	FALSE	decoy:P75254;decoy:P75286;decoy:P75076;decoy:P75141;decoy:P75434;decoy:P75345;decoy:P75598;decoy:P75117;decoy:P75282	decoy:P75254;decoy:P75286;decoy:P75076;decoy:P75141;decoy:P75434;decoy:P75345;decoy:P75598;decoy:P75117;decoy:P75282	TRUE	AQGETLQLILQTLQKMSDR	SEKLDR	94	3;3;3;3;3;3;3;3;3	15	3	18.708	TRUE	FALSE	TRUE	FALSE	Self	0.003	0.028
3615	Scan: 23347 Run: B190513_03_HF_LS_IN_130_ECLP_DSSO_01_SCX18_hSAX06_rep2 P1_IKNGEYTYIINTTSGR P2_EVVLPFNKFPGVDPLLGPEoxMR 2 8	P00968	FALSE	P00968	P00968	FALSE	EVVLPFNKFPGVDPLLGPEoxMR	IKNGEYTYIINTTSGR	892	1005	8	2	18.707	FALSE	TRUE	FALSE	FALSE	Self	0.003	0.028
3614	Scan: 23908 Run: B180723_11_Lumos_FO_IN_130_MycoDSSO_SCX14_hSAX_f17_rep1 P1_TKTcmCFAK P2_DTTATVDSLPLIASSVMSKK 2 19	P75052	FALSE	decoy:P75052	decoy:P75052	TRUE	DTTATVDSLPLIASSVMSKK	TKTcmCFAK	168	213	19	2	18.706	TRUE	FALSE	TRUE	FALSE	Self	0.003	0.028
3613	Scan: 13008 Run: B190513_08_HF_LS_IN_130_ECLP_DSSO_01_SCX18_hSAX09_rep1 P1_LKEPENSSIYSK P2_FAFKILSR 2 4	P0ACY3	FALSE	P0ACY3	P0ACY3	FALSE	FAFKILSR	LKEPENSSIYSK	423	373	4	2	18.703	FALSE	TRUE	FALSE	FALSE	Self	0.003	0.028
3612	Scan: 13142 Run: B180703_15_Lumos_FO_IN_130_MycoDSSO_SCX14_hSAX_f20_rep1 P1_TAVEKLPcmCVVK P2_QDIKPEEAEELKK 5 12	P75239	FALSE	P75239	P75239	FALSE	TAVEKLPcmCVVK	QDIKPEEAEELKK	87	98	5	12	18.7	FALSE	TRUE	FALSE	FALSE	Self	0.003	0.028
3611	Scan: 24398 Run: B190715_08_HF_LS_IN_130_ECLP_DSSO_01_SCX22_hSAX07_rep1 P1_LLNDTDMAIIDKR P2_DcmCVLVDDoxMIDTGGTLcmCKAAEALK 12 17	P0A717	FALSE	P0A717	P0A717	FALSE	LLNDTDMAIIDKR	DcmCVLVDDoxMIDTGGTLcmCKAAEALK	183	215	12	17	18.699	FALSE	TRUE	FALSE	FALSE	Self	0.003	0.028
3607	Scan: 14314 Run: B180803_20_Lumos_FO_IN_130_MycoDSSO_SCX12_hSAX_f24_rep1 P1_SGcmCSSKEDFR P2_LIKQNLVEPYWK 6 3	P75365	FALSE	P75365	P75365	FALSE	LIKQNLVEPYWK	SGcmCSSKEDFR	79	57	3	6	18.694	FALSE	TRUE	FALSE	FALSE	Self	0.003	0.028
3605	Scan: 25298 Run: B180703_22_Lumos_FO_IN_130_MycoDSSO_SCX14_hSAX_f22_rep2 P1_KATVEEK P2_EILDGKHDDLPEQAFFFVGTIQEAVEKAK 7 27	Q50331	FALSE	Q50331	Q50331	FALSE	EILDGKHDDLPEQAFFFVGTIQEAVEKAK	KATVEEK	437	469	27	7	18.693	FALSE	TRUE	FALSE	FALSE	Self	0.003	0.028
3603	Scan: 14696 Run: B190715_06_HF_LS_IN_130_ECLP_DSSO_01_SCX22_hSAX06_rep1 P1_cmCGHMGGKVLVPTQEAIQK P2_WEGITRPYSAEDVVKLR 7 15	P0A9G6	FALSE	P0A9G6	P0A9G6	FALSE	WEGITRPYSAEDVVKLR	cmCGHMGGKVLVPTQEAIQK	20	195	15	7	18.689	FALSE	TRUE	FALSE	FALSE	Self	0.003	0.028
3602	Scan: 4931 Run: B190712_15_HF_LS_IN_130_ECLP_DSSO_01_SCX24_hSAX03_rep1 P1_GVKWHDNK P2_EFKPTR 3 3	P23847	FALSE	P23847	P23847	FALSE	GVKWHDNK	EFKPTR	98	106	3	3	18.687	FALSE	TRUE	FALSE	FALSE	Self	0.003	0.028
3597	Scan: 13520 Run: B180803_03_Lumos_FO_IN_130_MycoDSSO_SCX12_hSAX_f15t16_rep2 P1_TNKVFR P2_LTAKLTEIDTVQK 3 4	P75529	FALSE	P75529	P75529	FALSE	TNKVFR	LTAKLTEIDTVQK	697	707	3	4	18.678	FALSE	TRUE	FALSE	FALSE	Self	0.003	0.028
3595	Scan: 15658 Run: B190513_17_HF_LS_IN_130_ECLP_DSSO_01_SCX18_hSAX01_rep1 P1_KVLDSKPSVLALNIQR P2_GAFVSQVLPNSSAAKAGIK 1 15	P0C0V0	FALSE	P0C0V0	P0C0V0	FALSE	KVLDSKPSVLALNIQR	GAFVSQVLPNSSAAKAGIK	449	313	1	15	18.674	FALSE	TRUE	FALSE	FALSE	Self	0.003	0.029
3594	Scan: 12099 Run: B190712_15_HF_LS_IN_130_ECLP_DSSO_01_SCX24_hSAX03_rep1 P1_RGSLPIALDEVITDGHKR P2_MGVKAK 17 4	P0A9Q7	FALSE	P0A9Q7	P0A9Q7	FALSE	RGSLPIALDEVITDGHKR	MGVKAK	464	586	17	4	18.673	FALSE	TRUE	FALSE	FALSE	Self	0.003	0.029
3592	Scan: 22125 Run: B190704_07_HF_LS_IN_130_ECLP_DSSO_01_SCX20_hSAX08_rep2 P1_VGAATEVEMKEK P2_GYLSPYFINKPETGAVELESPFILLADK 10 10	P0A6F5	FALSE	P0A6F5	P0A6F5	FALSE	GYLSPYFINKPETGAVELESPFILLADK	VGAATEVEMKEK	198	381	10	10	18.669	FALSE	TRUE	FALSE	FALSE	Self	0.003	0.029
3591	Scan: 5512 Run: B190715_07_HF_LS_IN_130_ECLP_DSSO_01_SCX22_hSAX06_rep2 P1_QYGEAFEKR P2_LREGNSAGKETSAK 8 9	P0AFG6	FALSE	P0AFG6	P0AFG6	FALSE	QYGEAFEKR	LREGNSAGKETSAK	219	77	8	9	18.669	FALSE	TRUE	FALSE	FALSE	Self	0.003	0.029
3590	Scan: 11145 Run: B180705_39_Lumos_FO_IN_130_MycoDSSO_SCX14_hSAX_f26t27_rep2 P1_MDKTGANFER P2_IGETHDGESVoxMDWMEQEKER 3 18	P75544	FALSE	P75544	P75544	FALSE	IGETHDGESVoxMDWMEQEKER	MDKTGANFER	40	137	18	3	18.658	FALSE	TRUE	FALSE	FALSE	Self	0.003	0.029
3588	Scan: 6159 Run: B180803_11_Lumos_FO_IN_130_MycoDSSO_SCX12_hSAX_f20_rep1 P1_LALVASKTDEK P2_EKVAER 7 2	P78009	FALSE	P78009	P78009	FALSE	LALVASKTDEK	EKVAER	127	121	7	2	18.657	FALSE	TRUE	FALSE	FALSE	Self	0.003	0.029
3587	Scan: 15833 Run: B190715_14_HF_LS_IN_130_ECLP_DSSO_01_SCX22_hSAX10_rep1 P1_HoxMDYGVQINKLMYTR P2_GILPIDTYKK 10 9	P00452	FALSE	P00452	P00452	FALSE	GILPIDTYKK	HoxMDYGVQINKLMYTR	576	332	9	10	18.655	FALSE	TRUE	FALSE	FALSE	Self	0.003	0.029
3584	Scan: 7503 Run: B180711_06_Lumos_FO_IN_130_MycoDSSO_SCX11_hSAX_f19_rep2 P1_IDQQNTASTTSDVTVKK P2_EAIKDPNK 16 4	P75327	FALSE	P75327	P75327	FALSE	IDQQNTASTTSDVTVKK	EAIKDPNK	789	892	16	4	18.651	FALSE	TRUE	FALSE	FALSE	Self	0.003	0.03
3583	Scan: 10590 Run: B180630_18_Lumos_FO_IN_130_MycoDSSO_SCX13_hSAX_f22rep2 P1_YFKSMVEH P2_QKELLK 3 2	P75426	FALSE	P75426	P75426	FALSE	YFKSMVEH	QKELLK	613	607	3	2	18.649	FALSE	TRUE	FALSE	FALSE	Self	0.003	0.03
3582	Scan: 19880 Run: B190715_21_HF_LS_IN_130_ECLP_DSSO_01_SCX22_hSAX02_rep1 P1_LPIKTTFVTK P2_GLAQGTDVSFGSFGLKAVGR 4 16	P0ADY7	FALSE	P0ADY7	P0ADY7	FALSE	GLAQGTDVSFGSFGLKAVGR	LPIKTTFVTK	19	124	16	4	18.648	FALSE	TRUE	FALSE	FALSE	Self	0.003	0.03
3581	Scan: 22135 Run: B180630_09_Lumos_FO_IN_130_MycoDSSO_SCX13_hSAX_f26t27rep2 P1_QSETFFDYQYNLNYYoxMANSKAR P2_IESNHALNNIDGIIKASDGIMVAR 20 15	P78031	FALSE	P78031	P78031	FALSE	IESNHALNNIDGIIKASDGIMVAR	QSETFFDYQYNLNYYoxMANSKAR	250	363	15	20	18.646	FALSE	TRUE	FALSE	FALSE	Self	0.003	0.03
3579	Scan: 7108 Run: B190704_02_HF_LS_IN_130_ECLP_DSSO_01_SCX20_hSAX06_rep1 P1_IAELVKEK P2_FKESSVR 6 2	P0AES4	FALSE	P0AES4	P0AES4	FALSE	IAELVKEK	FKESSVR	277	706	6	2	18.644	FALSE	TRUE	FALSE	FALSE	Self	0.003	0.03
3578	Scan: 4357 Run: B190712_19_HF_LS_IN_130_ECLP_DSSO_01_SCX24_hSAX01_rep1 P1_VcmCQVTGKRPVTGNNR P2_ARGEKY 7 5	P0A7M2	FALSE	P0A7M2	P0A7M2	FALSE	VcmCQVTGKRPVTGNNR	ARGEKY	4	73	7	5	18.643	FALSE	TRUE	FALSE	FALSE	Self	0.003	0.03
3573	Scan: 18621 Run: B180703_24_Lumos_FO_IN_130_MycoDSSO_SCX14_hSAX_f23_rep1 P1_EKHFLYVAALIDK P2_AVLKLLER 2 4	P78011	FALSE	P78011	P78011	FALSE	EKHFLYVAALIDK	AVLKLLER	361	390	2	4	18.636	FALSE	TRUE	FALSE	FALSE	Self	0.003	0.03
3572	Scan: 10231 Run: B180630_09_Lumos_FO_IN_130_MycoDSSO_SCX13_hSAX_f26t27rep2 P1_EHGSFVWSNKNGK P2_DAYYGQDTKQED 10 9	P75289	FALSE	P75289	P75289	FALSE	EHGSFVWSNKNGK	DAYYGQDTKQED	174	231	10	9	18.63	FALSE	TRUE	FALSE	FALSE	Self	0.003	0.03
3571	Scan: 24300 Run: B190513_05_HF_LS_IN_130_ECLP_DSSO_01_SCX18_hSAX07_rep2 P1_TKoxMQGFYSR P2_AEKLVAMGGIGHTScmCLYTDQDNQPAR 2 3	P0A9Q7	FALSE	decoy:P0A9Q7	decoy:P0A9Q7	TRUE	AEKLVAMGGIGHTScmCLYTDQDNQPAR	TKoxMQGFYSR	356	503	3	2	18.627	TRUE	FALSE	TRUE	FALSE	Self	0.003	0.03
3570	Scan: 11415 Run: B180726_27_Lumos_FO_IN_130_MycoDSSO_SCX12_hSAX_f11t14_rep1 P1_SKILYSAER P2_SDIASNQQLKYK 2 10	P75405	FALSE	P75405	P75405	FALSE	SDIASNQQLKYK	SKILYSAER	377	228	10	2	18.625	FALSE	TRUE	FALSE	FALSE	Self	0.003	0.03
3569	Scan: 22877 Run: B180705_37_Lumos_FO_IN_130_MycoDSSO_SCX14_hSAX_f28t30_rep2 P1_FADGSYFDKYIKVEPDFWTPK P2_ENWKELALNIQK 12 4	P78027	FALSE	P78027	P78027	FALSE	FADGSYFDKYIKVEPDFWTPK	ENWKELALNIQK	526	565	12	4	18.62	FALSE	TRUE	FALSE	FALSE	Self	0.003	0.03
3567	Scan: 25171 Run: B190704_06_HF_LS_IN_130_ECLP_DSSO_01_SCX20_hSAX08_rep1 P1_MSAEEGKK P2_ASGKPTLAIVGDLSALYDLNALALLR 7 4	P17109	FALSE	P17109	P17109	FALSE	ASGKPTLAIVGDLSALYDLNALALLR	MSAEEGKK	431	229	4	7	18.618	FALSE	TRUE	FALSE	FALSE	Self	0.003	0.03
3565	Scan: 14535 Run: B190715_22_HF_LS_IN_130_ECLP_DSSO_01_SCX22_hSAX02_rep2 P1_oxMVSKIARPDASSETLIR P2_EEVGALVKLPGIGKK 4 8	P0A809	FALSE	P0A809	P0A809	FALSE	oxMVSKIARPDASSETLIR	EEVGALVKLPGIGKK	180	105	4	8	18.615	FALSE	TRUE	FALSE	FALSE	Self	0.003	0.03
3564	Scan: 5941 Run: B190704_02_HF_LS_IN_130_ECLP_DSSO_01_SCX20_hSAX06_rep1 P1_SKEELSK P2_EELSKIR 2 5	P64581	FALSE	P64581;P75161	P64581;P75161	FALSE	SKEELSK	EELSKIR	32	34;23	2	5	18.615	FALSE	TRUE	FALSE	FALSE	Self	0.003	0.03
3563	Scan: 20180 Run: B180711_08_Lumos_FO_IN_130_MycoDSSO_SCX11_hSAX_f22_rep1 P1_LTDKSIYGNPK P2_DNKFDELFK 4 3	P75342	FALSE	P75342;P75341	P75342;P75341	FALSE	DNKFDELFK	LTDKSIYGNPK	894	883;227	3	4	18.615	FALSE	TRUE	FALSE	FALSE	Self	0.003	0.03
3561	Scan: 13709 Run: B190715_19_HF_LS_IN_130_ECLP_DSSO_01_SCX22_hSAX03_rep1 P1_STGSYSLVTQQPLGGKAQFGGQR P2_ALEIEEoxMQLKQAK 16 10	P0A8V2	FALSE	P0A8V2	P0A8V2	FALSE	STGSYSLVTQQPLGGKAQFGGQR	ALEIEEoxMQLKQAK	1247	945	16	10	18.61	FALSE	TRUE	FALSE	FALSE	Self	0.003	0.03
3556	Scan: 9801 Run: B190704_05_HF_LS_IN_130_ECLP_DSSO_01_SCX20_hSAX07_rep2 P1_NSGKEQK P2_DDDVVDAEFEEVKDKK 4 16	P0A6Y8	FALSE	P0A6Y8	P0A6Y8	FALSE	DDDVVDAEFEEVKDKK	NSGKEQK	623	492	16	4	18.603	FALSE	TRUE	FALSE	FALSE	Self	0.003	0.03
3554	Scan: 11013 Run: B180630_02_Lumos_FO_IN_130_MycoDSSO_SCX13_hSAX_f33t35 P1_TKoxMEELIR P2_AVoxMNLFTKMTAK 2 8	P75174	FALSE	P75174	P75174	FALSE	AVoxMNLFTKMTAK	TKoxMEELIR	539	501	8	2	18.599	FALSE	TRUE	FALSE	FALSE	Self	0.003	0.03
3553	Scan: 16702 Run: B180630_19_Lumos_FO_IN_130_MycoDSSO_SCX13_hSAX_f18rep1 P1_NIAKAVK P2_DYDFIFIGAGRPQKQGGETR 4 14	P78007	FALSE	P78007	P78007	FALSE	DYDFIFIGAGRPQKQGGETR	NIAKAVK	71	103	14	4	18.595	FALSE	TRUE	FALSE	FALSE	Self	0.003	0.03
3550	Scan: 10969 Run: B190513_07_HF_LS_IN_130_ECLP_DSSO_01_SCX18_hSAX08_rep2 P1_NGoxMEcmCGIGVKNYNDVR P2_FKDDVNEVR 10 2	P0A705	FALSE	P0A705	P0A705	FALSE	NGoxMEcmCGIGVKNYNDVR	FKDDVNEVR	857	848	10	2	18.591	FALSE	TRUE	FALSE	FALSE	Self	0.003	0.03
3549	Scan: 14415 Run: B190513_17_HF_LS_IN_130_ECLP_DSSO_01_SCX18_hSAX01_rep1 P1_VLNNEIILVTcmCGSAFKNK P2_SLTKGR 16 4	P0A6M8	FALSE	P0A6M8	P0A6M8	FALSE	VLNNEIILVTcmCGSAFKNK	SLTKGR	256	672	16	4	18.591	FALSE	TRUE	FALSE	FALSE	Self	0.003	0.03
3546	Scan: 25653 Run: B180625_09_Lumos_LS_IN_130_MycoDSSO_SCX13_hSAX_f19_rep2 P1_YLADKNDLAKVGFIFVDGQIEK P2_KIIPFSSIK 10 1	P75062	FALSE	P75062	P75062	FALSE	YLADKNDLAKVGFIFVDGQIEK	KIIPFSSIK	134	387	10	1	18.582	FALSE	TRUE	FALSE	FALSE	Self	0.003	0.03
3544	Scan: 6598 Run: B190704_16_HF_LS_IN_130_ECLP_DSSO_01_SCX20_hSAX03_rep1 P1_FALSKVSAEGK P2_EGGKAR 5 4	P76129	FALSE	P76129	P76129	FALSE	FALSKVSAEGK	EGGKAR	105	78	5	4	18.577	FALSE	TRUE	FALSE	FALSE	Self	0.003	0.03
3543	Scan: 16755 Run: B180703_03_Lumos_FO_IN_130_MycoDSSO_SCX14_hSAX_f19_rep1 P1_LSKLAGELLR P2_EQLTKINEQFGDPRR 3 5	P22446	FALSE	P22446	P22446	FALSE	LSKLAGELLR	EQLTKINEQFGDPRR	139	480	3	5	18.576	FALSE	TRUE	FALSE	FALSE	Self	0.003	0.03
3541	Scan: 15282 Run: B190715_21_HF_LS_IN_130_ECLP_DSSO_01_SCX22_hSAX02_rep1 P1_LVSGRPGEEVKQR P2_KQGLFVYPSLTVTWDGSTTNPPKTR 11 23	P0AE12	FALSE	P0AE12	P0AE12	FALSE	KQGLFVYPSLTVTWDGSTTNPPKTR	LVSGRPGEEVKQR	48	357	23	11	18.575	FALSE	TRUE	FALSE	FALSE	Self	0.003	0.03
3539	Scan: 23378 Run: B180630_23_Lumos_FO_IN_130_MycoDSSO_SCX13_hSAX_f15t16rep1 P1_SQKHIELPSPNSSLLQDGNGLWK P2_KIIPFSSIK 3 1	P75062	FALSE	P75062	P75062	FALSE	SQKHIELPSPNSSLLQDGNGLWK	KIIPFSSIK	67	387	3	1	18.573	FALSE	TRUE	FALSE	FALSE	Self	0.003	0.03
3538	Scan: 14485 Run: B180723_14_Lumos_FO_IN_130_MycoDSSO_SCX14_hSAX_f18_rep2 P1_SINDEVLKNKVDPIIGR P2_QVKESNGK 8 3	P75247	FALSE	P75247	P75247	FALSE	SINDEVLKNKVDPIIGR	QVKESNGK	21	119	8	3	18.572	FALSE	TRUE	FALSE	FALSE	Self	0.003	0.03
3537	Scan: 19424 Run: B180726_20_Lumos_FO_IN_130_MycoDSSO_SCX12_hSAX_f7t8_rep1 P1_SLKESFNK P2_SKSPLNNIPFVLK 3 2	P75534	FALSE	P75534	P75534	FALSE	SLKESFNK	SKSPLNNIPFVLK	241	56	3	2	18.571	FALSE	TRUE	FALSE	FALSE	Self	0.003	0.03
3534	Scan: 21559 Run: B180630_08_Lumos_FO_IN_130_MycoDSSO_SCX13_hSAX_f26t27rep1 P1_FINEMVNLPVVLTHFSSDEVLKK P2_EGYLKK 22 5	P75351	FALSE	P75351	P75351	FALSE	FINEMVNLPVVLTHFSSDEVLKK	EGYLKK	114	54	22	5	18.567	FALSE	TRUE	FALSE	FALSE	Self	0.003	0.03
3531	Scan: 32660 Run: B180711_09_Lumos_FO_IN_130_MycoDSSO_SCX11_hSAX_f22_rep2 P1_NEENQTEILKLAIENIK P2_MEPNNLKEELVSVFEK 10 7	P75248	FALSE	P75248	P75248	FALSE	NEENQTEILKLAIENIK	MEPNNLKEELVSVFEK	56	1	10	7	18.555	FALSE	TRUE	FALSE	FALSE	Self	0.003	0.03
3530	Scan: 13631 Run: B190715_16_HF_LS_IN_130_ECLP_DSSO_01_SCX22_hSAX05_rep1 P1_VAKQLSQEGGSLK P2_RVENKEVVIGFGHPVYTIADPR 3 5	P31660	FALSE	P31660	P31660	FALSE	VAKQLSQEGGSLK	RVENKEVVIGFGHPVYTIADPR	290	262	3	5	18.555	FALSE	TRUE	FALSE	FALSE	Self	0.003	0.03
3529	Scan: 18572 Run: B190704_08_HF_LS_IN_130_ECLP_DSSO_01_SCX20_hSAX09_rep1 P1_YFSTEKR P2_MNTALAQQIANEGGVEAWMIAQQHKSLLR 6 25	P23845	FALSE	P23845	P23845	FALSE	MNTALAQQIANEGGVEAWMIAQQHKSLLR	YFSTEKR	1	101	25	6	18.551	FALSE	TRUE	FALSE	FALSE	Self	0.003	0.03
3528	Scan: 11708 Run: B180703_20_Lumos_FO_IN_130_MycoDSSO_SCX14_hSAX_f21_rep2 P1_KVEEAAK P2_ELVQAHYKQAVFNETAVAENK 1 8	P75334	FALSE	P75334	P75334	FALSE	ELVQAHYKQAVFNETAVAENK	KVEEAAK	596	706	8	1	18.551	FALSE	TRUE	FALSE	FALSE	Self	0.003	0.03
3527	Scan: 20868 Run: B190715_06_HF_LS_IN_130_ECLP_DSSO_01_SCX22_hSAX06_rep1 P1_RGDKSMALR P2_KSTAESIVYSALETLAQR 4 1	P02359	FALSE	P02359	P02359	FALSE	KSTAESIVYSALETLAQR	RGDKSMALR	36	111	1	4	18.546	FALSE	TRUE	FALSE	FALSE	Self	0.003	0.03
3526	Scan: 8101 Run: B190704_05_HF_LS_IN_130_ECLP_DSSO_01_SCX20_hSAX07_rep2 P1_cmCDTKVER P2_NTKVAEAEoxMATMEK 4 3	P07813	FALSE	P07813	P07813	FALSE	cmCDTKVER	NTKVAEAEoxMATMEK	179	287	4	3	18.545	FALSE	TRUE	FALSE	FALSE	Self	0.003	0.03
3525	Scan: 20900 Run: B180703_28_Lumos_FO_IN_130_MycoDSSO_SCX14_hSAX_f24_rep1 P1_YAGLTTYIATGSNKDDGVNVATQTQEK P2_DYGFIPENK 14 9	P75327;P75326	FALSE	P75327	P75327	FALSE	DYGFIPENK	YAGLTTYIATGSNKDDGVNVATQTQEK	997;321	65	9	14	18.543	FALSE	TRUE	FALSE	FALSE	Self	0.003	0.03
3524	Scan: 21477 Run: B190704_07_HF_LS_IN_130_ECLP_DSSO_01_SCX20_hSAX08_rep2 P1_TVVLTGSLSQMSRDDAKAR P2_ITAKRPLTFFcmCYGVGVLEGGELPDTHLGR 17 4	P15042	FALSE	P15042	P15042	FALSE	ITAKRPLTFFcmCYGVGVLEGGELPDTHLGR	TVVLTGSLSQMSRDDAKAR	214	602	4	17	18.537	FALSE	TRUE	FALSE	FALSE	Self	0.003	0.03
3521	Scan: 8726 Run: B180726_07_Lumos_FO_IN_130_MycoDSSO_SCX11_hSAX_f12t14_rep2 P1_NNEIIVGDAAKR P2_LoxMGTSNKVTVK 11 7	P75344	FALSE	P75344	P75344	FALSE	NNEIIVGDAAKR	LoxMGTSNKVTVK	48	74	11	7	18.535	FALSE	TRUE	FALSE	FALSE	Self	0.003	0.03
630	Scan: 24210 Run: B180803_14_Lumos_FO_IN_130_MycoDSSO_SCX12_hSAX_f22_rep2 P1_QTEELEAAFLEQDTDKK P2_KHQDKK 16 1;Scan: 20384 Run: B180630_18_Lumos_FO_IN_130_MycoDSSO_SCX13_hSAX_f22rep2 P1_QTEELEAAFLEQDTDKK P2_KHQDKK 16 1	P75471	FALSE	decoy:P75471	decoy:P75471	TRUE	QTEELEAAFLEQDTDKK	KHQDKK	835	1349	16	1	18.53	TRUE	FALSE	TRUE	FALSE	Self	0.003	0.03
3519	Scan: 31323 Run: B180726_12_Lumos_FO_IN_130_MycoDSSO_SCX11_hSAX_f20_rep2 P1_VVQGANYFKDSVIVDAEALAK P2_NGKSFNTSoxMGFTPLEGLIMGTR 9 3	P75245	FALSE	P75245	P75245	FALSE	VVQGANYFKDSVIVDAEALAK	NGKSFNTSoxMGFTPLEGLIMGTR	90	216	9	3	18.529	FALSE	TRUE	FALSE	FALSE	Self	0.003	0.03
3516	Scan: 6806 Run: B190715_22_HF_LS_IN_130_ECLP_DSSO_01_SCX22_hSAX02_rep2 P1_VKVLHANISR P2_KDPDALK 2 1	P76273	FALSE	P76273	P76273	FALSE	VKVLHANISR	KDPDALK	155	205	2	1	18.524	FALSE	TRUE	FALSE	FALSE	Self	0.003	0.03
3515	Scan: 18374 Run: B180630_09_Lumos_FO_IN_130_MycoDSSO_SCX13_hSAX_f26t27rep2 P1_IGLVENDEYHIDKR P2_ANNAKSYFYYIEGLDK 13 5	P75405	FALSE	P75405	P75405	FALSE	IGLVENDEYHIDKR	ANNAKSYFYYIEGLDK	194	764	13	5	18.52	FALSE	TRUE	FALSE	FALSE	Self	0.003	0.03
3514	Scan: 16373 Run: B190712_02_HF_LS_IN_130_ECLP_DSSO_01_SCX24_hSAX06_rep1 P1_VIcmCKVLNNGDLGENK P2_LEGGNDVSLKAGQTFTFTTDK 4 10	P0AD61	FALSE	P0AD61	P0AD61	FALSE	VIcmCKVLNNGDLGENK	LEGGNDVSLKAGQTFTFTTDK	142	77	4	10	18.519	FALSE	TRUE	FALSE	FALSE	Self	0.003	0.03
3513	Scan: 16007 Run: B190715_07_HF_LS_IN_130_ECLP_DSSO_01_SCX22_hSAX06_rep2 P1_ELIDAGKELPQYIKDHPIYYAGPAK P2_DIAHAKLK 7 6	P14407	FALSE	P0AC33;P14407	P0AC33;P14407	FALSE	ELIDAGKELPQYIKDHPIYYAGPAK	DIAHAKLK	402	394;394	7	6	18.515	FALSE	TRUE	FALSE	FALSE	Self	0.003	0.03
3512	Scan: 14650 Run: B180711_12_Lumos_FO_IN_130_MycoDSSO_SCX11_hSAX_f25_rep1_ P1_INFIWPYQESDFGSDSEKK P2_DSTTKSSDNNPR 18 5	P75109	FALSE	P75109	P75109	FALSE	INFIWPYQESDFGSDSEKK	DSTTKSSDNNPR	93	112	18	5	18.514	FALSE	TRUE	FALSE	FALSE	Self	0.003	0.03
3511	Scan: 34563 Run: B180703_19_Lumos_FO_IN_130_MycoDSSO_SCX14_hSAX_f21_rep1 P1_DVLLLDVTPLTLSIETLGGVATPLIKR P2_DAEANKER 26 6	P75344	FALSE	P75344	P75344	FALSE	DVLLLDVTPLTLSIETLGGVATPLIKR	DAEANKER	369	499	26	6	18.512	FALSE	TRUE	FALSE	FALSE	Self	0.003	0.031
3510	Scan: 34173 Run: B180711_08_Lumos_FO_IN_130_MycoDSSO_SCX11_hSAX_f22_rep1 P1_KGATFYGIGEATAEVAELILR P2_DTKEVR 1 3	P78007	FALSE	P78007	P78007	FALSE	KGATFYGIGEATAEVAELILR	DTKEVR	226	247	1	3	18.507	FALSE	TRUE	FALSE	FALSE	Self	0.003	0.031
3507	Scan: 14487 Run: B190704_02_HF_LS_IN_130_ECLP_DSSO_01_SCX20_hSAX06_rep1 P1_HKVIAScmCFFEASTR P2_HKVIAScmCFFEASTR 2 2	P0A786	FALSE	P0A786	P0A786	FALSE	HKVIAScmCFFEASTR	HKVIAScmCFFEASTR	42	42	2	2	18.502	FALSE	TRUE	FALSE	FALSE	Self	0.003	0.031
3505	Scan: 14209 Run: B190712_18_HF_LS_IN_130_ECLP_DSSO_01_SCX24_hSAX02_rep2 P1_RGVLAVMPDoxMDKFPYTVR P2_IHTIKINPDKIK 12 5	P05055	FALSE	P05055	P05055	FALSE	IHTIKINPDKIK	RGVLAVMPDoxMDKFPYTVR	555	409	5	12	18.499	FALSE	TRUE	FALSE	FALSE	Self	0.003	0.031
3502	Scan: 17353 Run: B190704_09_HF_LS_IN_130_ECLP_DSSO_01_SCX20_hSAX10_rep1 P1_NAFRPLTVKEoxMIQALADAR P2_GDYGGYKDDSGVHHLNVLDFQR 9 7	P0ABU0	FALSE	P0ABU0	P0ABU0	FALSE	NAFRPLTVKEoxMIQALADAR	GDYGGYKDDSGVHHLNVLDFQR	46	92	9	7	18.494	FALSE	TRUE	FALSE	FALSE	Self	0.003	0.031
3501	Scan: 22618 Run: B190513_05_HF_LS_IN_130_ECLP_DSSO_01_SCX18_hSAX07_rep2 P1_RGIEVGHIFQLGTKYSEALK P2_GIEVGHIFQLGTKYSEALK 14 13	P16659	FALSE	P16659	P16659	FALSE	GIEVGHIFQLGTKYSEALK	RGIEVGHIFQLGTKYSEALK	408	407	13	14	18.493	FALSE	TRUE	FALSE	FALSE	Self	0.003	0.031
3499	Scan: 9425 Run: B180723_05_Lumos_FO_IN_130_MycoDSSO_SCX14_hSAX_f9t11_rep2 P1_VTVKNPDGSTK P2_LKAEIENFKK 4 2	P75344	FALSE	P75344	P75344	FALSE	VTVKNPDGSTK	LKAEIENFKK	81	566	4	2	18.478	FALSE	TRUE	FALSE	FALSE	Self	0.003	0.032
3497	Scan: 10989 Run: B190712_18_HF_LS_IN_130_ECLP_DSSO_01_SCX24_hSAX02_rep2 P1_RGGKGK P2_LIEKIAELVK 4 4	P0AES4	FALSE	P0AES4	P0AES4	FALSE	LIEKIAELVK	RGGKGK	273	562	4	4	18.476	FALSE	TRUE	FALSE	FALSE	Self	0.003	0.032
3496	Scan: 30903 Run: B180711_05_Lumos_FO_IN_130_MycoDSSO_SCX11_hSAX_f19_rep1 P1_VGNDIScmCNLGSLNIAKAMESGPEFSELVK P2_LLKQIITNR 16 3	P78027	FALSE	P78027	P78027	FALSE	LLKQIITNR	VGNDIScmCNLGSLNIAKAMESGPEFSELVK	146	407	3	16	18.472	FALSE	TRUE	FALSE	FALSE	Self	0.003	0.032
3494	Scan: 21028 Run: B190704_06_HF_LS_IN_130_ECLP_DSSO_01_SCX20_hSAX08_rep1 P1_YcmCPSIEDKVMR P2_SQAYLGVLVDDLcmCTLGTKEPYR 8 18	P0A6U3	FALSE	P0A6U3	P0A6U3	FALSE	SQAYLGVLVDDLcmCTLGTKEPYR	YcmCPSIEDKVMR	406	276	18	8	18.462	FALSE	TRUE	FALSE	FALSE	Self	0.003	0.031
3493	Scan: 12042 Run: B190712_14_HF_LS_IN_130_ECLP_DSSO_01_SCX24_hSAX04_rep1 P1_IPEKSVSQSDRDTLK P2_AGLGHEHKPVGSFLFAGPTGVGK 4 8	P0ABH9	FALSE	P0ABH9	P0ABH9	FALSE	AGLGHEHKPVGSFLFAGPTGVGK	IPEKSVSQSDRDTLK	479	436	8	4	18.462	FALSE	TRUE	FALSE	FALSE	Self	0.003	0.031
3491	Scan: 7049 Run: B190712_03_HF_LS_IN_130_ECLP_DSSO_01_SCX24_hSAX06_rep2 P1_KPNAcmCKDEQGR P2_ISGAGIQESHVHDVTITKESPNYR 6 18	P0ADG7	FALSE	P0ADG7	P0ADG7	FALSE	ISGAGIQESHVHDVTITKESPNYR	KPNAcmCKDEQGR	462	207	18	6	18.459	FALSE	TRUE	FALSE	FALSE	Self	0.003	0.032
3490	Scan: 16463 Run: B190513_14_HF_LS_IN_130_ECLP_DSSO_01_SCX18_hSAX03_rep1 P1_oxMQGSVTEFLKPR P2_TEVELLKTPNLGK 10 7	P0A7Z4	FALSE	P0A7Z4	P0A7Z4	FALSE	TEVELLKTPNLGK	oxMQGSVTEFLKPR	285	1	7	10	18.457	FALSE	TRUE	FALSE	FALSE	Self	0.003	0.032
3488	Scan: 22081 Run: B180711_01_Lumos_FO_IN_130_MycoDSSO_SCX11_hSAX_f15t16_rep1 P1_NNKINFSAVK P2_GLAPKPGGWLEFEGQNIK 3 5	P75235	FALSE	P75235	P75235	FALSE	GLAPKPGGWLEFEGQNIK	NNKINFSAVK	225	42	5	3	18.455	FALSE	TRUE	FALSE	FALSE	Self	0.003	0.032
3487	Scan: 9284 Run: B190715_13_HF_LS_IN_130_ECLP_DSSO_01_SCX22_hSAX09_rep1 P1_IYKFPKoxMGVK P2_FPKMGVK 6 3	P0A9Q7	FALSE	P0A9Q7	P0A9Q7	FALSE	IYKFPKoxMGVK	FPKMGVK	580	583	6	3	18.453	FALSE	TRUE	FALSE	FALSE	Self	0.003	0.032
3486	Scan: 5540 Run: B190712_19_HF_LS_IN_130_ECLP_DSSO_01_SCX24_hSAX01_rep1 P1_KGYGPAR P2_IRQELNQKGISR 1 8	P33596	FALSE	P33596	P33596	FALSE	KGYGPAR	IRQELNQKGISR	85	92	1	8	18.452	FALSE	TRUE	FALSE	FALSE	Self	0.003	0.032
3484	Scan: 11726 Run: B190513_16_HF_LS_IN_130_ECLP_DSSO_01_SCX18_hSAX02_rep2 P1_VYSoxMKVYQLPEATR P2_GKVYIR 5 2	P0AES4	FALSE	P0AES4	P0AES4	FALSE	VYSoxMKVYQLPEATR	GKVYIR	599	238	5	2	18.451	FALSE	TRUE	FALSE	FALSE	Self	0.003	0.032
3483	Scan: 4098 Run: B190704_13_HF_LS_IN_130_ECLP_DSSO_01_SCX20_hSAX04_rep1 P1_WTKETNVSR P2_KVSTDPK 3 1	P69797	FALSE	P69797	P69797	FALSE	WTKETNVSR	KVSTDPK	182	305	3	1	18.451	FALSE	TRUE	FALSE	FALSE	Self	0.003	0.032
3482	Scan: 22391 Run: B180711_10_Lumos_FO_IN_130_MycoDSSO_SCX11_hSAX_f23_rep1 P1_FQKDINNYLK P2_FEFIPIENTEKQSEQLANENR 3 11	P75405	FALSE	P75405	P75405	FALSE	FEFIPIENTEKQSEQLANENR	FQKDINNYLK	573	683	11	3	18.45	FALSE	TRUE	FALSE	FALSE	Self	0.003	0.032
3474	Scan: 22116 Run: B180630_20_Lumos_FO_IN_130_MycoDSSO_SCX13_hSAX_f18rep2 P1_QNLNLIVcmCHLGNGASVcmCAIKNGK P2_DVFAKPQENAVAIKMYVNR 20 14	P75245	FALSE	P75245	P75245	FALSE	DVFAKPQENAVAIKMYVNR	QNLNLIVcmCHLGNGASVcmCAIKNGK	281	196	14	20	18.439	FALSE	TRUE	FALSE	FALSE	Self	0.003	0.033
3473	Scan: 2381 Run: B190712_19_HF_LS_IN_130_ECLP_DSSO_01_SCX24_hSAX01_rep1 P1_GGGRPGKSR P2_DDKQSQPR 7 3	P0AGJ5	FALSE	P0AGJ5	P0AGJ5	FALSE	DDKQSQPR	GGGRPGKSR	53	35	3	7	18.439	FALSE	TRUE	FALSE	FALSE	Self	0.003	0.033
860	Scan: 7794 Run: B190704_09_HF_LS_IN_130_ECLP_DSSO_01_SCX20_hSAX10_rep1 P1_KEQADoxMGK P2_KEQADMGK 1 1;Scan: 7615 Run: B190704_08_HF_LS_IN_130_ECLP_DSSO_01_SCX20_hSAX09_rep1 P1_KEQADoxMGK P2_KEQADMGK 1 1	P0ADK8	FALSE	P0ADK8	P0ADK8	FALSE	KEQADMGK	KEQADoxMGK	79	79	1	1	18.436	FALSE	TRUE	FALSE	FALSE	Self	0.003	0.033
3472	Scan: 22890 Run: B180630_11_Lumos_FO_IN_130_MycoDSSO_SCX13_hSAX_f25rep2 P1_VTKFDGILIDLGVSSYQLDKPER P2_LFVIEKK 3 6	P75466	FALSE	P75466	P75466	FALSE	VTKFDGILIDLGVSSYQLDKPER	LFVIEKK	92	302	3	6	18.434	FALSE	TRUE	FALSE	FALSE	Self	0.003	0.033
3471	Scan: 16506 Run: B180803_10_Lumos_FO_IN_130_MycoDSSO_SCX12_hSAX_f19_rep2 P1_KLVNNIAK P2_AoxMPToxMFAYKPDEEIQIEIPQKQEAPR 1 21	P75560	FALSE	P75560	P75560	FALSE	AoxMPToxMFAYKPDEEIQIEIPQKQEAPR	KLVNNIAK	241	94	21	1	18.43	FALSE	TRUE	FALSE	FALSE	Self	0.003	0.033
3469	Scan: 23201 Run: B190715_11_HF_LS_IN_130_ECLP_DSSO_01_SCX22_hSAX08_rep1 P1_VEGWENAEAAKAEIVASFER P2_LADEGAEDTKMLVGVRPR 11 10	P0A7A9	FALSE	decoy:P0A7A9	decoy:P0A7A9	TRUE	VEGWENAEAAKAEIVASFER	LADEGAEDTKMLVGVRPR	153	73	11	10	18.427	TRUE	FALSE	TRUE	FALSE	Self	0.003	0.033
3467	Scan: 20918 Run: B190715_09_HF_LS_IN_130_ECLP_DSSO_01_SCX22_hSAX07_rep2 P1_NIFGYQYTIPTHQGRGAEQIYIPVLIKK P2_ENAANIKGLTFTYEPK 27 7	P0A853	FALSE	P0A853	P0A853	FALSE	NIFGYQYTIPTHQGRGAEQIYIPVLIKK	ENAANIKGLTFTYEPK	89	444	27	7	18.422	FALSE	TRUE	FALSE	FALSE	Self	0.003	0.033
3465	Scan: 16024 Run: B190712_02_HF_LS_IN_130_ECLP_DSSO_01_SCX24_hSAX06_rep1 P1_NSTAoxMLTTFNEVNoxMKPIMDLR P2_KQYGEAFEK 15 1	P0AFG6	FALSE	P0AFG6	P0AFG6	FALSE	NSTAoxMLTTFNEVNoxMKPIMDLR	KQYGEAFEK	197	218	15	1	18.419	FALSE	TRUE	FALSE	FALSE	Self	0.003	0.032
3461	Scan: 19078 Run: B180726_14_Lumos_FO_IN_130_MycoDSSO_SCX11_hSAX_f21_rep2 P1_IKPEEINEILLVGGSTR P2_DAEANKER 2 6	P75344	FALSE	P75344	P75344	FALSE	IKPEEINEILLVGGSTR	DAEANKER	309	499	2	6	18.411	FALSE	TRUE	FALSE	FALSE	Self	0.003	0.032
3459	Scan: 12826 Run: B180803_37_Lumos_FO_IN_130_MycoDSSO_SCX13_hSAX_f9t10_rep2 P1_LLNNYLSAKSAGR P2_LGWSSKK 9 6	P78032	FALSE	P78032	P78032	FALSE	LLNNYLSAKSAGR	LGWSSKK	174	310	9	6	18.409	FALSE	TRUE	FALSE	FALSE	Self	0.003	0.032
3458	Scan: 21179 Run: B180726_07_Lumos_FO_IN_130_MycoDSSO_SCX11_hSAX_f12t14_rep2 P1_KQLLSAQK P2_AIYGKMAQFVSELR 1 5	P75471	FALSE	P75471	P75471	FALSE	AIYGKMAQFVSELR	KQLLSAQK	1282	1299	5	1	18.409	FALSE	TRUE	FALSE	FALSE	Self	0.003	0.032
3457	Scan: 14940 Run: B190712_04_HF_LS_IN_130_ECLP_DSSO_01_SCX24_hSAX07_rep1 P1_RHIDAYKAPTPVDVIEGDIR P2_ANGYSELEISQKR 7 12	P76290	FALSE	P76290	P76290	FALSE	RHIDAYKAPTPVDVIEGDIR	ANGYSELEISQKR	100	187	7	12	18.408	FALSE	TRUE	FALSE	FALSE	Self	0.003	0.032
3455	Scan: 20801 Run: B190712_02_HF_LS_IN_130_ECLP_DSSO_01_SCX24_hSAX06_rep1 P1_QGIKPLK P2_KTPGGAPSTSEEVLEELALDYPLPK 4 1	P00582	FALSE	P00582	P00582	FALSE	KTPGGAPSTSEEVLEELALDYPLPK	QGIKPLK	601	594	1	4	18.394	FALSE	TRUE	FALSE	FALSE	Self	0.003	0.032
3454	Scan: 19022 Run: B190704_16_HF_LS_IN_130_ECLP_DSSO_01_SCX20_hSAX03_rep1 P1_QKGGLHPFPWR P2_GNAVGVELTPLEKLPIGK 2 13	P77488	FALSE	P77488	P77488	FALSE	GNAVGVELTPLEKLPIGK	QKGGLHPFPWR	479	100	13	2	18.394	FALSE	TRUE	FALSE	FALSE	Self	0.003	0.032
3453	Scan: 25911 Run: B180726_23_Lumos_FO_IN_130_MycoDSSO_SCX11_hSAX_f24_rep1 P1_YTYDLKR P2_VFNDFYLLVEPAVEVQKPLTASSK 6 17	P78024	FALSE	P78024	P78024	FALSE	VFNDFYLLVEPAVEVQKPLTASSK	YTYDLKR	166	95	17	6	18.39	FALSE	TRUE	FALSE	FALSE	Self	0.003	0.032
3452	Scan: 4936 Run: B180803_37_Lumos_FO_IN_130_MycoDSSO_SCX13_hSAX_f9t10_rep2 P1_EYLASKAAAK P2_AQDTGQQKK 6 8	P75569	FALSE	P75569	P75569	FALSE	EYLASKAAAK	AQDTGQQKK	637	5	6	8	18.389	FALSE	TRUE	FALSE	FALSE	Self	0.003	0.032
3450	Scan: 20698 Run: B190704_08_HF_LS_IN_130_ECLP_DSSO_01_SCX20_hSAX09_rep1 P1_VALVPTMGNLHDGHoxMKLVDEAK P2_LFNLVQPDIAcmCFGEKDFQQLALIR 16 15	P31663	FALSE	P31663	P31663	FALSE	LFNLVQPDIAcmCFGEKDFQQLALIR	VALVPTMGNLHDGHoxMKLVDEAK	137	24	15	16	18.384	FALSE	TRUE	FALSE	FALSE	Self	0.003	0.032
3448	Scan: 5046 Run: B190712_19_HF_LS_IN_130_ECLP_DSSO_01_SCX24_hSAX01_rep1 P1_VKIGVAK P2_KAHKPGSATIALNK 2 4	P0A832	FALSE	P0A832	P0A832	FALSE	VKIGVAK	KAHKPGSATIALNK	125	5	2	4	18.381	FALSE	TRUE	FALSE	FALSE	Self	0.003	0.032
3447	Scan: 6422 Run: B190704_14_HF_LS_IN_130_ECLP_DSSO_01_SCX20_hSAX04_rep2 P1_SDIKER P2_KLLLNQR 4 1	P0A832	FALSE	P0A832	P0A832	FALSE	KLLLNQR	SDIKER	89	140	1	4	18.378	FALSE	TRUE	FALSE	FALSE	Self	0.003	0.032
3445	Scan: 2652 Run: B190712_14_HF_LS_IN_130_ECLP_DSSO_01_SCX24_hSAX04_rep1 P1_NAKAARPK P2_KLEEEAR 3 1	P0A705	FALSE	P0A705	P0A705	FALSE	NAKAARPK	KLEEEAR	256	194	3	1	18.375	FALSE	TRUE	FALSE	FALSE	Self	0.003	0.032
3444	Scan: 14586 Run: B190704_06_HF_LS_IN_130_ECLP_DSSO_01_SCX20_hSAX08_rep1 P1_YLDLIANDKSR P2_KYRPETDMADLDNFDAAK 9 1	P0A8N5	FALSE	P0A8N5	P0A8N5	FALSE	KYRPETDMADLDNFDAAK	YLDLIANDKSR	335	171	1	9	18.375	FALSE	TRUE	FALSE	FALSE	Self	0.003	0.032
3443	Scan: 25766 Run: B190513_03_HF_LS_IN_130_ECLP_DSSO_01_SCX18_hSAX06_rep2 P1_VVSAAKR P2_IDEIAFAEAAEMATFGAKVLHPATLLPAVR 6 18	P08660	FALSE	P08660	P08660	FALSE	IDEIAFAEAAEMATFGAKVLHPATLLPAVR	VVSAAKR	240	233	18	6	18.372	FALSE	TRUE	FALSE	FALSE	Self	0.003	0.032
3440	Scan: 11010 Run: B190715_12_HF_LS_IN_130_ECLP_DSSO_01_SCX22_hSAX08_rep2 P1_GEIERKEIR P2_FESEVYILSKDEGGR 6 10	P0CE48;P0CE47	FALSE	decoy:P0CE48;decoy:P0CE47	decoy:P0CE48;decoy:P0CE47	TRUE	FESEVYILSKDEGGR	GEIERKEIR	305;305	107;107	10	6	18.369	TRUE	FALSE	TRUE	FALSE	Self	0.003	0.032
3439	Scan: 21013 Run: B190704_12_HF_LS_IN_130_ECLP_DSSO_01_SCX20_hSAX05_rep2 P1_VAAVKAPGFGDRR P2_GYLSPYFINKPETGAVELESPFILLADKK 5 10	P0A6F5	FALSE	P0A6F5	P0A6F5	FALSE	GYLSPYFINKPETGAVELESPFILLADKK	VAAVKAPGFGDRR	198	273	10	5	18.367	FALSE	TRUE	FALSE	FALSE	Self	0.003	0.032
3433	Scan: 10674 Run: B190704_20_HF_LS_IN_130_ECLP_DSSO_01_SCX20_hSAX01_rep2 P1_SVAGFKIR P2_GLSAKSFDGR 6 5	P62399	FALSE	P62399	P62399	FALSE	GLSAKSFDGR	SVAGFKIR	116	73	5	6	18.346	FALSE	TRUE	FALSE	FALSE	Self	0.003	0.032
3431	Scan: 26441 Run: B180726_14_Lumos_FO_IN_130_MycoDSSO_SCX11_hSAX_f21_rep2 P1_VYLTPTQDKGK P2_DPSEYFPNKLVIQDMEQPLDLTDLKK 9 9	P75179	FALSE	P75179	P75179	FALSE	VYLTPTQDKGK	DPSEYFPNKLVIQDMEQPLDLTDLKK	19	36	9	9	18.342	FALSE	TRUE	FALSE	FALSE	Self	0.003	0.032
3430	Scan: 20035 Run: B180726_24_Lumos_FO_IN_130_MycoDSSO_SCX11_hSAX_f24_rep2 P1_TLINKQGQIVLEScmCAFK P2_LNSKISNFKEDNTEVYLSK 5 4	P75441	FALSE	P75441	P75441	FALSE	LNSKISNFKEDNTEVYLSK	TLINKQGQIVLEScmCAFK	272	197	4	5	18.34	FALSE	TRUE	FALSE	FALSE	Self	0.003	0.032
3429	Scan: 4494 Run: B190712_04_HF_LS_IN_130_ECLP_DSSO_01_SCX24_hSAX07_rep1 P1_REQEAAELKR P2_EAAEKDKVSNQQDDMTK 9 7	P0A705	FALSE	P0A705	P0A705	FALSE	EAAEKDKVSNQQDDMTK	REQEAAELKR	151	176	7	9	18.339	FALSE	TRUE	FALSE	FALSE	Self	0.003	0.032
3428	Scan: 11016 Run: B180625_09_Lumos_LS_IN_130_MycoDSSO_SCX13_hSAX_f19_rep2 P1_KQQESLLK P2_ELLEKR 1 5	P75471	FALSE	P75471	P75471	FALSE	KQQESLLK	ELLEKR	378	417	1	5	18.339	FALSE	TRUE	FALSE	FALSE	Self	0.003	0.032
3427	Scan: 20264 Run: B190715_14_HF_LS_IN_130_ECLP_DSSO_01_SCX22_hSAX10_rep1 P1_oxMKPFIFGAR P2_NKVHIINLEKTVPMFNEALAELNK 2 10	P0A7V0	FALSE	P0A7V0	P0A7V0	FALSE	NKVHIINLEKTVPMFNEALAELNK	oxMKPFIFGAR	36	27	10	2	18.338	FALSE	TRUE	FALSE	FALSE	Self	0.003	0.032
3423	Scan: 10989 Run: B190704_17_HF_LS_IN_130_ECLP_DSSO_01_SCX20_hSAX02_rep1 P1_KFEELVQTR P2_GQKoxMAPPQISAEVLKK 1 3	P0A6Y8	FALSE	P0A6Y8	P0A6Y8	FALSE	KFEELVQTR	GQKoxMAPPQISAEVLKK	528	107	1	3	18.328	FALSE	TRUE	FALSE	FALSE	Self	0.003	0.032
3421	Scan: 23063 Run: B180703_29_Lumos_FO_IN_130_MycoDSSO_SCX14_hSAX_f24_rep2 P1_NKLHALYQDPETGNIFSLEKR P2_KQLPADYPLFELDSDEPISFAPK 2 1	Q50360	FALSE	Q50360	Q50360	FALSE	NKLHALYQDPETGNIFSLEKR	KQLPADYPLFELDSDEPISFAPK	37	58	2	1	18.322	FALSE	TRUE	FALSE	FALSE	Self	0.003	0.032
434	Scan: 8200 Run: B180803_20_Lumos_FO_IN_130_MycoDSSO_SCX12_hSAX_f24_rep1 P1_STDQSTQTHNDQGDASESDKK P2_IKESWGDYEEVDGGLK 20 2;Scan: 9744 Run: B180630_11_Lumos_FO_IN_130_MycoDSSO_SCX13_hSAX_f25rep2 P1_STDQSTQTHNDQGDASESDKK P2_IKESWGDYEEVDGGLK 20 2	P75493	FALSE	P75493	P75493	FALSE	IKESWGDYEEVDGGLK	STDQSTQTHNDQGDASESDKK	257	236	2	20	18.321	FALSE	TRUE	FALSE	FALSE	Self	0.003	0.032
3419	Scan: 27437 Run: B180803_18_Lumos_FO_IN_130_MycoDSSO_SCX12_hSAX_f23_rep1 P1_NTPINMIHATMDGILKQLSPR P2_NKNLNEL 16 2	Q50301	FALSE	Q50301	Q50301	FALSE	NTPINMIHATMDGILKQLSPR	NKNLNEL	186	213	16	2	18.314	FALSE	TRUE	FALSE	FALSE	Self	0.003	0.033
3417	Scan: 19751 Run: B180705_35_Lumos_FO_IN_130_MycoDSSO_SCX14_hSAX_f31t35_rep2 P1_TVENDKLSVLK P2_HFISNQLYPISLNSFIFGDKNR 6 20	P75440	FALSE	P75440	P75440	FALSE	HFISNQLYPISLNSFIFGDKNR	TVENDKLSVLK	189	214	20	6	18.312	FALSE	TRUE	FALSE	FALSE	Self	0.003	0.033
3415	Scan: 27361 Run: B180723_12_Lumos_FO_IN_130_MycoDSSO_SCX14_hSAX_f17_rep2 P1_LNNTLIDILLKVPK P2_KYKASDIAEIVK 11 3	Q50314	FALSE	Q50314	Q50314	FALSE	LNNTLIDILLKVPK	KYKASDIAEIVK	56	110	11	3	18.307	FALSE	TRUE	FALSE	FALSE	Self	0.003	0.033
3414	Scan: 2269 Run: B190513_04_HF_LS_IN_130_ECLP_DSSO_01_SCX18_hSAX07_rep1 P1_VSNQQDDoxMTKNAQAEK P2_EAAEKDK 10 5	P0A705	FALSE	P0A705	P0A705	FALSE	EAAEKDK	VSNQQDDoxMTKNAQAEK	151	158	5	10	18.307	FALSE	TRUE	FALSE	FALSE	Self	0.003	0.033
3413	Scan: 18003 Run: B190712_09_HF_LS_IN_130_ECLP_DSSO_01_SCX24_hSAX09_rep1 P1_LNVLVNVLGKKPQDLFDEFAGK P2_HKEHLGTGDVK 11 2	P0AFG3	FALSE	P0AFG3	P0AFG3	FALSE	LNVLVNVLGKKPQDLFDEFAGK	HKEHLGTGDVK	264	286	11	2	18.305	FALSE	TRUE	FALSE	FALSE	Self	0.003	0.033
3412	Scan: 14696 Run: B190704_05_HF_LS_IN_130_ECLP_DSSO_01_SCX20_hSAX07_rep2 P1_EGKTcmCAFIDAEHALDPIYAR P2_AIDENKQK 3 6	P0A7G6	FALSE	P0A7G6	P0A7G6	FALSE	EGKTcmCAFIDAEHALDPIYAR	AIDENKQK	87	2	3	6	18.305	FALSE	TRUE	FALSE	FALSE	Self	0.003	0.033
3411	Scan: 18222 Run: B180726_23_Lumos_FO_IN_130_MycoDSSO_SCX11_hSAX_f24_rep1 P1_YLKADER P2_FEDGKFPYYGAGIESTSFVNEPNTK 3 5	P75159	FALSE	P75159	P75159	FALSE	FEDGKFPYYGAGIESTSFVNEPNTK	YLKADER	224	217	5	3	18.305	FALSE	TRUE	FALSE	FALSE	Self	0.003	0.033
631	Scan: 2829 Run: B190715_08_HF_LS_IN_130_ECLP_DSSO_01_SCX22_hSAX07_rep1 P1_KHEVSR P2_KDEPTQSSDPGSQPNSEEQAGGEER 1 1;Scan: 2724 Run: B190712_05_HF_LS_IN_130_ECLP_DSSO_01_SCX24_hSAX07_rep2 P1_KHEVSR P2_KDEPTQSSDPGSQPNSEEQAGGEER 1 1	P0ABH9	FALSE	P0ABH9	P0ABH9	FALSE	KDEPTQSSDPGSQPNSEEQAGGEER	KHEVSR	144	126	1	1	18.304	FALSE	TRUE	FALSE	FALSE	Self	0.003	0.033
3410	Scan: 10162 Run: B190712_12_HF_LS_IN_130_ECLP_DSSO_01_SCX24_hSAX05_rep1 P1_KGTAISLVEAHDHLLLGK P2_EKEKPR 1 2	P21507	FALSE	P21507	P21507	FALSE	KGTAISLVEAHDHLLLGK	EKEKPR	345	410	1	2	18.301	FALSE	TRUE	FALSE	FALSE	Self	0.003	0.033
3409	Scan: 4490 Run: B190712_14_HF_LS_IN_130_ECLP_DSSO_01_SCX24_hSAX04_rep1 P1_SEKSDLGGTMR P2_HGGLKNR 3 5	P0A7E5	FALSE	P0A7E5	P0A7E5	FALSE	SEKSDLGGTMR	HGGLKNR	430	314	3	5	18.301	FALSE	TRUE	FALSE	FALSE	Self	0.003	0.033
3408	Scan: 9103 Run: B180726_14_Lumos_FO_IN_130_MycoDSSO_SCX11_hSAX_f21_rep2 P1_VSESKSIK P2_DDKLEFADSSK 5 3	P75482	FALSE	P75482	P75482	FALSE	DDKLEFADSSK	VSESKSIK	176	187	3	5	18.301	FALSE	TRUE	FALSE	FALSE	Self	0.003	0.033
3407	Scan: 23844 Run: B180703_20_Lumos_FO_IN_130_MycoDSSO_SCX14_hSAX_f21_rep2 P1_TVITKPQILVLDDSMSALDALTEK P2_HEPDSKK 5 6	P75095	FALSE	P75095	P75095	FALSE	TVITKPQILVLDDSMSALDALTEK	HEPDSKK	527	473	5	6	18.299	FALSE	TRUE	FALSE	FALSE	Self	0.003	0.033
3406	Scan: 2390 Run: B190712_19_HF_LS_IN_130_ECLP_DSSO_01_SCX24_hSAX01_rep1 P1_NAKAGQVR P2_KAKPTQAK 3 3	P0A7L0	FALSE	P0A7L0	P0A7L0	FALSE	NAKAGQVR	KAKPTQAK	155	198	3	3	18.298	FALSE	TRUE	FALSE	FALSE	Self	0.003	0.033
3405	Scan: 11194 Run: B190712_15_HF_LS_IN_130_ECLP_DSSO_01_SCX24_hSAX03_rep1 P1_RIINEPTAAALAYGLDKGTGNR P2_DKNSGKEQK 17 6	P0A6Y8	FALSE	P0A6Y8	P0A6Y8	FALSE	RIINEPTAAALAYGLDKGTGNR	DKNSGKEQK	167	490	17	6	18.296	FALSE	TRUE	FALSE	FALSE	Self	0.003	0.033
3402	Scan: 19724 Run: B190704_09_HF_LS_IN_130_ECLP_DSSO_01_SCX20_hSAX10_rep1 P1_LFQLIIEDSVLTQQALLQQHLNKINPHSAR P2_LEDLASKIR 23 7	P0A9J8	FALSE	decoy:P0A9J8	decoy:P0A9J8	TRUE	LFQLIIEDSVLTQQALLQQHLNKINPHSAR	LEDLASKIR	76	368	23	7	18.294	TRUE	FALSE	TRUE	FALSE	Self	0.004	0.033
3401	Scan: 30676 Run: B180711_09_Lumos_FO_IN_130_MycoDSSO_SCX11_hSAX_f22_rep2 P1_NPDGSTKELTPEEVSAQILSYLK P2_NNEIIVGDAAKR 7 11	P75344	FALSE	P75344	P75344	FALSE	NNEIIVGDAAKR	NPDGSTKELTPEEVSAQILSYLK	48	85	11	7	18.293	FALSE	TRUE	FALSE	FALSE	Self	0.004	0.033
3400	Scan: 4402 Run: B180803_10_Lumos_FO_IN_130_MycoDSSO_SCX12_hSAX_f19_rep2 P1_TELKTEK P2_TAIKQTNDYAK 4 4	P75264	FALSE	P75264	P75264	FALSE	TAIKQTNDYAK	TELKTEK	271	264	4	4	18.292	FALSE	TRUE	FALSE	FALSE	Self	0.004	0.033
3399	Scan: 11148 Run: B180703_22_Lumos_FO_IN_130_MycoDSSO_SCX14_hSAX_f22_rep2 P1_IEKEQR P2_GKNGASVQQKAVSTTEGSDLoxMNDYYYK 3 10	P75327	FALSE	P75327	P75327	FALSE	GKNGASVQQKAVSTTEGSDLoxMNDYYYK	IEKEQR	543	570	10	3	18.292	FALSE	TRUE	FALSE	FALSE	Self	0.004	0.033
3397	Scan: 33630 Run: B180703_20_Lumos_FO_IN_130_MycoDSSO_SCX14_hSAX_f21_rep2 P1_IINEPTAAALAYGIDKSNR P2_GDVKDVLLLDVTPLTLSIETLGGVATPLIK 16 4	P75344	FALSE	P75344	P75344	FALSE	GDVKDVLLLDVTPLTLSIETLGGVATPLIK	IINEPTAAALAYGIDKSNR	365	151	4	16	18.29	FALSE	TRUE	FALSE	FALSE	Self	0.004	0.033
3396	Scan: 17960 Run: B190513_11_HF_LS_IN_130_ECLP_DSSO_01_SCX18_hSAX05_rep1 P1_YcmCGSPIPLSFDEcmCGKSK P2_GDQPLPIIATGHLTTVGASKSDAVR 15 20	P0AG76	FALSE	P0AG76	P0AG76	FALSE	GDQPLPIIATGHLTTVGASKSDAVR	YcmCGSPIPLSFDEcmCGKSK	173	237	20	15	18.285	FALSE	TRUE	FALSE	FALSE	Self	0.004	0.033
3394	Scan: 21075 Run: B190513_02_HF_LS_IN_130_ECLP_DSSO_01_SCX18_hSAX06_rep1 P1_QFKLLGPDVGFDSINDRPoxMAEELSK P2_LLSKQNEENLLPK 3 4	P0A8G3	FALSE	P0A8G3	P0A8G3	FALSE	LLSKQNEENLLPK	QFKLLGPDVGFDSINDRPoxMAEELSK	333	308	4	3	18.283	FALSE	TRUE	FALSE	FALSE	Self	0.004	0.033
3392	Scan: 11868 Run: B180803_16_Lumos_FO_IN_130_MycoDSSO_SCX13_hSAX_f11t14_rep1 P1_LNDKIR P2_IKSISEPFVR 4 2	P75498	FALSE	P75498	P75498	FALSE	IKSISEPFVR	LNDKIR	397	220	2	4	18.282	FALSE	TRUE	FALSE	FALSE	Self	0.004	0.033
3391	Scan: 21407 Run: B180803_26_Lumos_FO_IN_130_MycoDSSO_SCX12_hSAX_f26t27_rep2 P1_VTNAVTLPSDDLDKELFEFSGEGGDE P2_LYLRPEKDDKLEFADSSK 14 7	P75482	FALSE	P75482	P75482	FALSE	LYLRPEKDDKLEFADSSK	VTNAVTLPSDDLDKELFEFSGEGGDE	169	195	7	14	18.281	FALSE	TRUE	FALSE	FALSE	Self	0.004	0.033
3390	Scan: 20485 Run: B190712_13_HF_LS_IN_130_ECLP_DSSO_01_SCX24_hSAX05_rep2 P1_VSLIAGVSKDVTDR P2_TLIQAVAKVTGATDLSNK 9 8	P00957	FALSE	P00957	P00957	FALSE	TLIQAVAKVTGATDLSNK	VSLIAGVSKDVTDR	262	812	8	9	18.279	FALSE	TRUE	FALSE	FALSE	Self	0.004	0.033
3389	Scan: 19371 Run: B180726_27_Lumos_FO_IN_130_MycoDSSO_SCX12_hSAX_f11t14_rep1 P1_TAWQTVKK P2_ATLNDGKLTSAELSQMTISGEK 7 7	P75231	FALSE	P75231	P75231	FALSE	ATLNDGKLTSAELSQMTISGEK	TAWQTVKK	212	169	7	7	18.275	FALSE	TRUE	FALSE	FALSE	Self	0.004	0.033
3387	Scan: 9091 Run: B190712_12_HF_LS_IN_130_ECLP_DSSO_01_SCX24_hSAX05_rep1 P1_MKRPDYR P2_KVTDALLDYGHK 2 1	P0A8S1	FALSE	P0A8S1	P0A8S1	FALSE	KVTDALLDYGHK	MKRPDYR	281	1	1	2	18.275	FALSE	TRUE	FALSE	FALSE	Self	0.004	0.033
3386	Scan: 30433 Run: B180711_20_Lumos_FO_IN_130_MycoDSSO_SCX11_hSAX_f28t30_rep2 P1_TASEGQKER P2_GIAEIINLLKYDIVGLAEIQPSTESTAER 7 10	P75295	FALSE	P75295	P75295	FALSE	GIAEIINLLKYDIVGLAEIQPSTESTAER	TASEGQKER	78	133	10	7	18.272	FALSE	TRUE	FALSE	FALSE	Self	0.004	0.033
3380	Scan: 18037 Run: B180726_02_Lumos_FO_IN_130_MycoDSSO_SCX11_hSAX_f3t6_rep1 P1_NIALTTTMGPSLKVK P2_IAVGLVDKTK 13 8	P78035	FALSE	P78035	P78035	FALSE	NIALTTTMGPSLKVK	IAVGLVDKTK	209	10	13	8	18.262	FALSE	TRUE	FALSE	FALSE	Self	0.004	0.033
3379	Scan: 14131 Run: B190712_18_HF_LS_IN_130_ECLP_DSSO_01_SCX24_hSAX02_rep2 P1_HVQVAEMVIEKAK P2_AYNTVVPASGKVLTGGVDANALHRPK 11 11	P0AG30	FALSE	P0AG30	P0AG30	FALSE	AYNTVVPASGKVLTGGVDANALHRPK	HVQVAEMVIEKAK	273	239	11	11	18.261	FALSE	TRUE	FALSE	FALSE	Self	0.004	0.033
3378	Scan: 16705 Run: B190704_16_HF_LS_IN_130_ECLP_DSSO_01_SCX20_hSAX03_rep1 P1_VVITATQMLDSMIKNPRPTR P2_ToxMKLEGGNDVSLK 14 3	P0AD61	FALSE	P0AD61	P0AD61	FALSE	ToxMKLEGGNDVSLK	VVITATQMLDSMIKNPRPTR	74	273	3	14	18.258	FALSE	TRUE	FALSE	FALSE	Self	0.004	0.033
3376	Scan: 3130 Run: B190704_12_HF_LS_IN_130_ECLP_DSSO_01_SCX20_hSAX05_rep2 P1_TVKEAIR P2_DGDKSR 3 4	P0A6P9	FALSE	P0A6P9	P0A6P9	FALSE	TVKEAIR	DGDKSR	178	53	3	4	18.258	FALSE	TRUE	FALSE	FALSE	Self	0.004	0.033
3375	Scan: 15394 Run: B180726_14_Lumos_FO_IN_130_MycoDSSO_SCX11_hSAX_f21_rep2 P1_TDEKIVLR P2_EAVDFASEVSAQMKK 4 14	P78009	FALSE	P78009	P78009	FALSE	EAVDFASEVSAQMKK	TDEKIVLR	284	134	14	4	18.256	FALSE	TRUE	FALSE	FALSE	Self	0.004	0.033
3374	Scan: 17809 Run: B190704_16_HF_LS_IN_130_ECLP_DSSO_01_SCX20_hSAX03_rep1 P1_VWIFKGEILGGMAAVEQPEKPAAQPK P2_LGAKGIK 5 4	P0A7V3	FALSE	P0A7V3	P0A7V3	FALSE	VWIFKGEILGGMAAVEQPEKPAAQPK	LGAKGIK	200	144	5	4	18.251	FALSE	TRUE	FALSE	FALSE	Self	0.004	0.033
3371	Scan: 7253 Run: B190704_02_HF_LS_IN_130_ECLP_DSSO_01_SCX20_hSAX06_rep1 P1_YVLEKoxMQEK P2_YVLEKMQEK 5 5	P31120	FALSE	P31120	P31120	FALSE	YVLEKMQEK	YVLEKoxMQEK	310	310	5	5	18.245	FALSE	TRUE	FALSE	FALSE	Self	0.004	0.033
3370	Scan: 24799 Run: B180703_14_Lumos_FO_IN_130_MycoDSSO_SCX14_hSAX_f20_rep1 P1_SPIIVSTSEGALKYISGHQVVVPoxMVK P2_GLVDALKITVPVALHLDHGSYEGcmCK 13 7	P75089	FALSE	P75089	P75089	FALSE	SPIIVSTSEGALKYISGHQVVVPoxMVK	GLVDALKITVPVALHLDHGSYEGcmCK	42	68	13	7	18.244	FALSE	TRUE	FALSE	FALSE	Self	0.004	0.033
3369	Scan: 15437 Run: B190513_13_HF_LS_IN_130_ECLP_DSSO_01_SCX18_hSAX04_rep1 P1_KTIASNAITINGEK P2_KNYcmCLIcmCWK 1 1	P0AGJ9	FALSE	P0AGJ9	P0AGJ9	FALSE	KNYcmCLIcmCWK	KTIASNAITINGEK	416	377	1	1	18.243	FALSE	TRUE	FALSE	FALSE	Self	0.004	0.033
3368	Scan: 6703 Run: B180723_25_Lumos_FO_IN_130_MycoDSSO_SCX14_hSAX_f3t6_pepSEC11_rep1 P1_SIKNQK P2_AoxMYAKMGR 3 5	Q9EXD7	FALSE	Q9EXD7	Q9EXD7	FALSE	AoxMYAKMGR	SIKNQK	48	68	5	3	18.237	FALSE	TRUE	FALSE	FALSE	Self	0.004	0.033
3367	Scan: 16555 Run: B180803_28_Lumos_FO_IN_130_MycoDSSO_SCX12_hSAX_f28t29_rep2 P1_VEQMoxMQKLLEK P2_NLEQSNASLLKK 7 11	P75471	FALSE	P75471	P75471	FALSE	VEQMoxMQKLLEK	NLEQSNASLLKK	1694	1085	7	11	18.236	FALSE	TRUE	FALSE	FALSE	Self	0.004	0.033
3365	Scan: 17167 Run: B180723_07_Lumos_FO_IN_130_MycoDSSO_SCX14_hSAX_f12t14_rep2 P1_VSSFVKDPVASK P2_RPLSVENTDFFQPAVKK 6 16	P75177	FALSE	P75177	P75177	FALSE	RPLSVENTDFFQPAVKK	VSSFVKDPVASK	468	407	16	6	18.235	FALSE	TRUE	FALSE	FALSE	Self	0.004	0.033
710	Scan: 9722 Run: B190712_20_HF_LS_IN_130_ECLP_DSSO_01_SCX24_hSAX01_rep2 P1_MNKNSGKDYESIQGK P2_GKSTEIDSSKR 7 10;Scan: 8203 Run: B190712_10_HF_LS_IN_130_ECLP_DSSO_01_SCX24_hSAX10_rep1 P1_MNKNSGKDYESIQGK P2_GKSTEIDSSKR 7 10	P75451	FALSE	P75451	P75451	FALSE	GKSTEIDSSKR	MNKNSGKDYESIQGK	365	1	10	7	18.235	FALSE	TRUE	FALSE	FALSE	Self	0.004	0.033
676	Scan: 7612 Run: B180630_18_Lumos_FO_IN_130_MycoDSSO_SCX13_hSAX_f22rep2 P1_oxMSKATEQNDK P2_KAKLDNQETK 3 3;Scan: 7845 Run: B180703_22_Lumos_FO_IN_130_MycoDSSO_SCX14_hSAX_f22_rep2 P1_oxMSKATEQNDK P2_KAKLDNQETK 3 3	decoy:P19934	TRUE	P19934	P19934	FALSE	KAKLDNQETK	oxMSKATEQNDK	410	1	3	3	18.228	TRUE	FALSE	TRUE	FALSE	Self	0.004	0.033
3362	Scan: 15868 Run: B180630_22_Lumos_FO_IN_130_MycoDSSO_SCX13_hSAX_f17rep2 P1_QKLNTTQINEELK P2_IKSKEIK 2 4	P75590	FALSE	P75590	P75590	FALSE	QKLNTTQINEELK	IKSKEIK	394	409	2	4	18.225	FALSE	TRUE	FALSE	FALSE	Self	0.004	0.034
3361	Scan: 6947 Run: B180705_38_Lumos_FO_IN_130_MycoDSSO_SCX14_hSAX_f26t27_rep1 P1_FDoxMSEYMEKHSVAK P2_EYVEKDGALER 9 5	P75247	FALSE	P75247	P75247	FALSE	EYVEKDGALER	FDoxMSEYMEKHSVAK	177	493	5	9	18.224	FALSE	TRUE	FALSE	FALSE	Self	0.004	0.034
3359	Scan: 9905 Run: B190704_20_HF_LS_IN_130_ECLP_DSSO_01_SCX20_hSAX01_rep2 P1_KVVoxMTGPSKDNTPoxMFVK P2_GASQNIIPSSTGAAKAVGK 1 15	P0A9B2	FALSE	P0A9B2	P0A9B2	FALSE	GASQNIIPSSTGAAKAVGK	KVVoxMTGPSKDNTPoxMFVK	199	116	15	1	18.223	FALSE	TRUE	FALSE	FALSE	Self	0.004	0.034
3358	Scan: 15843 Run: B180803_04_Lumos_FO_IN_130_MycoDSSO_SCX12_hSAX_f17_rep1 P1_TKLESAVSDLSTK P2_KMLVWQR 2 1	P75390	FALSE	P75390	P75390	FALSE	TKLESAVSDLSTK	KMLVWQR	201	53	2	1	18.223	FALSE	TRUE	FALSE	FALSE	Self	0.004	0.034
3357	Scan: 13582 Run: B190712_19_HF_LS_IN_130_ECLP_DSSO_01_SCX24_hSAX01_rep1 P1_SNVSMLGKVLGETIK P2_KLSKSSR 8 4	P00864	FALSE	P00864	P00864	FALSE	KLSKSSR	SNVSMLGKVLGETIK	40	10	4	8	18.223	FALSE	TRUE	FALSE	FALSE	Self	0.004	0.034
3356	Scan: 28443 Run: B180726_14_Lumos_FO_IN_130_MycoDSSO_SCX11_hSAX_f21_rep2 P1_IAEIQDILANVKLINESQTKK P2_ELNKNYLTEEGLK 12 4	P78019	FALSE	P78019	P78019	FALSE	IAEIQDILANVKLINESQTKK	ELNKNYLTEEGLK	64	2	12	4	18.221	FALSE	TRUE	FALSE	FALSE	Self	0.004	0.034
3355	Scan: 15469 Run: B190513_04_HF_LS_IN_130_ECLP_DSSO_01_SCX18_hSAX07_rep1 P1_LSIKEATEQSQPAAAPEAPAAEQGE P2_DKIDPNKIITHR 4 2	P05055	FALSE	decoy:P05055	decoy:P05055	TRUE	LSIKEATEQSQPAAAPEAPAAEQGE	DKIDPNKIITHR	687	147	4	2	18.221	TRUE	FALSE	TRUE	FALSE	Self	0.004	0.034
3351	Scan: 15193 Run: B180703_31_Lumos_FO_IN_130_MycoDSSO_SCX14_hSAX_f25_rep2 P1_THEKYTIVGALEANPEEHR P2_DQGDLSENADYDAAKAQQGEIETR 4 15	P78019	FALSE	P78019	P78019	FALSE	DQGDLSENADYDAAKAQQGEIETR	THEKYTIVGALEANPEEHR	40	103	15	4	18.217	FALSE	TRUE	FALSE	FALSE	Self	0.004	0.034
3349	Scan: 3698 Run: B180803_11_Lumos_FO_IN_130_MycoDSSO_SCX12_hSAX_f20_rep1 P1_VTVKNPDGSTK P2_DAEANKER 4 6	P75344	FALSE	P75344	P75344	FALSE	VTVKNPDGSTK	DAEANKER	81	499	4	6	18.208	FALSE	TRUE	FALSE	FALSE	Self	0.004	0.034
3348	Scan: 21479 Run: B180723_11_Lumos_FO_IN_130_MycoDSSO_SCX14_hSAX_f17_rep1 P1_VTKTALEK P2_QIIENSGVNPVKVFAELR 3 12	P78012	FALSE	P78012	P78012	FALSE	QIIENSGVNPVKVFAELR	VTKTALEK	462	508	12	3	18.206	FALSE	TRUE	FALSE	FALSE	Self	0.004	0.034
3347	Scan: 22562 Run: B180803_27_Lumos_FO_IN_130_MycoDSSO_SCX12_hSAX_f28t29_rep1 P1_KQLPNTSDIIR P2_ADENHDFFSGNGSSYVMGISEETEDKDWDF 1 26	P75461	FALSE	P75461	P75461	FALSE	ADENHDFFSGNGSSYVMGISEETEDKDWDF	KQLPNTSDIIR	310	196	26	1	18.206	FALSE	TRUE	FALSE	FALSE	Self	0.004	0.034
3345	Scan: 2162 Run: B190712_05_HF_LS_IN_130_ECLP_DSSO_01_SCX24_hSAX07_rep2 P1_REAAEQAKR P2_KAEEEAR 8 1	P0A705	FALSE	P0A705	P0A705	FALSE	KAEEEAR	REAAEQAKR	186	142	1	8	18.203	FALSE	TRUE	FALSE	FALSE	Self	0.004	0.034
3343	Scan: 16490 Run: B180723_14_Lumos_FO_IN_130_MycoDSSO_SCX14_hSAX_f18_rep2 P1_VTVKNPDGSTK P2_AKFEEITKQLLER 4 8	P75344	FALSE	P75344	P75344	FALSE	VTVKNPDGSTK	AKFEEITKQLLER	81	283	4	8	18.2	FALSE	TRUE	FALSE	FALSE	Self	0.004	0.034
3342	Scan: 6270 Run: B180726_25_Lumos_FO_IN_130_MycoDSSO_SCX12_hSAX_f9t10_rep1 P1_KAAQLNR P2_IDQQNTASTTSDVTVKK 1 16	P75327	FALSE	P75327	P75327	FALSE	KAAQLNR	IDQQNTASTTSDVTVKK	931	789	1	16	18.2	FALSE	TRUE	FALSE	FALSE	Self	0.004	0.034
3339	Scan: 11823 Run: B190712_13_HF_LS_IN_130_ECLP_DSSO_01_SCX24_hSAX05_rep2 P1_RLHEYKR P2_LIPAADISEQISTAGKEASGTGNMK 6 16	P00490	FALSE	P00490	P00490	FALSE	LIPAADISEQISTAGKEASGTGNMK	RLHEYKR	622	535	16	6	18.192	FALSE	TRUE	FALSE	FALSE	Self	0.004	0.034
3336	Scan: 27627 Run: B190704_07_HF_LS_IN_130_ECLP_DSSO_01_SCX20_hSAX08_rep2 P1_SoxMADGVKLINAVQDVYLDSK P2_KSoxMADGVKLINAVQDVYLDSK 7 8	P0A991	FALSE	P0A991	P0A991	FALSE	KSoxMADGVKLINAVQDVYLDSK	SoxMADGVKLINAVQDVYLDSK	326	327	8	7	18.189	FALSE	TRUE	FALSE	FALSE	Self	0.004	0.034
3335	Scan: 30332 Run: B180711_05_Lumos_FO_IN_130_MycoDSSO_SCX11_hSAX_f19_rep1 P1_KILVLQEQLK P2_ETINFFLSKFPLASQK 1 9	P75395	FALSE	P75395	P75395	FALSE	KILVLQEQLK	ETINFFLSKFPLASQK	82	17	1	9	18.187	FALSE	TRUE	FALSE	FALSE	Self	0.004	0.034
3334	Scan: 27290 Run: B180726_05_Lumos_FO_IN_130_MycoDSSO_SCX11_hSAX_f9t11_rep2 P1_LKLNTNSNWTKK P2_DNLLGKLFPTLS 2 6	P75159	FALSE	P75159	P75159	FALSE	LKLNTNSNWTKK	DNLLGKLFPTLS	5	364	2	6	18.184	FALSE	TRUE	FALSE	FALSE	Self	0.004	0.034
3328	Scan: 17204 Run: B190715_06_HF_LS_IN_130_ECLP_DSSO_01_SCX22_hSAX06_rep1 P1_cmCGHoxMGGKVLVPTQEAIQK P2_AMIEAGAAAVHFEDQLASVKK 7 20	P0A9G6	FALSE	P0A9G6	P0A9G6	FALSE	cmCGHoxMGGKVLVPTQEAIQK	AMIEAGAAAVHFEDQLASVKK	195	174	7	20	18.181	FALSE	TRUE	FALSE	FALSE	Self	0.004	0.034
3327	Scan: 14677 Run: B190712_03_HF_LS_IN_130_ECLP_DSSO_01_SCX24_hSAX06_rep2 P1_TKPHVNVGTIGHVDHGKTTLTAAITTVLAK P2_AFDQIDNAPEEKAR 17 12	P0CE48;P0CE47	FALSE	P0CE48;P0CE47	P0CE48;P0CE47	FALSE	TKPHVNVGTIGHVDHGKTTLTAAITTVLAK	AFDQIDNAPEEKAR	9;9	46;46	17	12	18.18	FALSE	TRUE	FALSE	FALSE	Self	0.004	0.034
3326	Scan: 16325 Run: B180630_19_Lumos_FO_IN_130_MycoDSSO_SCX13_hSAX_f18rep1 P1_KVcmCVoxMATHGLFNGEAPQR P2_KDLVVVSPDYGGVK 1 1	P75044	FALSE	P75044	P75044	FALSE	KDLVVVSPDYGGVK	KVcmCVoxMATHGLFNGEAPQR	164	244	1	1	18.179	FALSE	TRUE	FALSE	FALSE	Self	0.004	0.034
3324	Scan: 4680 Run: B190704_03_HF_LS_IN_130_ECLP_DSSO_01_SCX20_hSAX06_rep2 P1_NAQAEKAR P2_FKDDVNEVR 6 2	P0A705	FALSE	P0A705	P0A705	FALSE	FKDDVNEVR	NAQAEKAR	848	168	2	6	18.178	FALSE	TRUE	FALSE	FALSE	Self	0.004	0.034
3323	Scan: 23541 Run: B180711_03_Lumos_FO_IN_130_MycoDSSO_SCX11_hSAX_f17_rep1 P1_oxMSSYQMVVKK P2_SFVQISDFITNSKTDITNR 9 13	Q50365	FALSE	Q50365	Q50365	FALSE	SFVQISDFITNSKTDITNR	oxMSSYQMVVKK	765	755	13	9	18.177	FALSE	TRUE	FALSE	FALSE	Self	0.004	0.034
3321	Scan: 8738 Run: B180803_17_Lumos_FO_IN_130_MycoDSSO_SCX13_hSAX_f11t14_rep2 P1_GNLLEVNKR P2_ETKNNTQFTAK 8 3	P75516	FALSE	P75516	P75516	FALSE	ETKNNTQFTAK	GNLLEVNKR	256	550	3	8	18.176	FALSE	TRUE	FALSE	FALSE	Self	0.004	0.034
3319	Scan: 12542 Run: B180625_09_Lumos_LS_IN_130_MycoDSSO_SCX13_hSAX_f19_rep2 P1_QNFDEAKQK P2_QKQLIEFK 7 2	P75471	FALSE	P75471	P75471	FALSE	QNFDEAKQK	QKQLIEFK	1200	1207	7	2	18.172	FALSE	TRUE	FALSE	FALSE	Self	0.004	0.034
3318	Scan: 24323 Run: B180816_02_Lumos_LS_IN_130_MycoDSSO_SCX11_hSAX_f7t8_rep1 P1_LGQVQYVPSQGTVPPGTKLFSEQTAK P2_LGQVQYVPSQGTVPPGTKLFSEQTAK 18 18	P75120	FALSE	P75120	P75120	FALSE	LGQVQYVPSQGTVPPGTKLFSEQTAK	LGQVQYVPSQGTVPPGTKLFSEQTAK	589	589	18	18	18.169	FALSE	TRUE	FALSE	FALSE	Self	0.004	0.034
3317	Scan: 5113 Run: B180803_16_Lumos_FO_IN_130_MycoDSSO_SCX13_hSAX_f11t14_rep1 P1_LoxMGTSNKVTVK P2_LKEAAER 7 2	P75344	FALSE	P75344	P75344	FALSE	LoxMGTSNKVTVK	LKEAAER	74	242	7	2	18.169	FALSE	TRUE	FALSE	FALSE	Self	0.004	0.034
3314	Scan: 24411 Run: B190715_11_HF_LS_IN_130_ECLP_DSSO_01_SCX22_hSAX08_rep1 P1_TRAYAEIWLDQEKVATTDEEPILGQTYLPR P2_AYAEIWLDQEKVATTDEEPILGQTYLPR 13 11	P17846	FALSE	P17846	P17846	FALSE	AYAEIWLDQEKVATTDEEPILGQTYLPR	TRAYAEIWLDQEKVATTDEEPILGQTYLPR	187	185	11	13	18.163	FALSE	TRUE	FALSE	FALSE	Self	0.004	0.035
3313	Scan: 14968 Run: B190712_05_HF_LS_IN_130_ECLP_DSSO_01_SCX24_hSAX07_rep2 P1_RANGYSELEISQKR P2_HIDAYKAPTPVDVIEGDIR 13 6	P76290	FALSE	P76290	P76290	FALSE	HIDAYKAPTPVDVIEGDIR	RANGYSELEISQKR	101	186	6	13	18.162	FALSE	TRUE	FALSE	FALSE	Self	0.004	0.035
3312	Scan: 6398 Run: B190704_13_HF_LS_IN_130_ECLP_DSSO_01_SCX20_hSAX04_rep1 P1_VYNNPKYAGER P2_EGVKALK 6 4	P69797	FALSE	P69797	P69797	FALSE	VYNNPKYAGER	EGVKALK	229	124	6	4	18.161	FALSE	TRUE	FALSE	FALSE	Self	0.004	0.035
3309	Scan: 27085 Run: B180630_23_Lumos_FO_IN_130_MycoDSSO_SCX13_hSAX_f15t16rep1 P1_RKSDLLAMIATAMGGR P2_AMVTQLGMSKLGQVQYVPSQGTVPPGTK 2 10	P75120	FALSE	P75120	P75120	FALSE	AMVTQLGMSKLGQVQYVPSQGTVPPGTK	RKSDLLAMIATAMGGR	579	535	10	2	18.151	FALSE	TRUE	FALSE	FALSE	Self	0.004	0.038
3308	Scan: 18166 Run: B180726_24_Lumos_FO_IN_130_MycoDSSO_SCX11_hSAX_f24_rep2 P1_TDGHNQLDQPNTKALQLK P2_DVDGLAQIKFKPLK 13 9	P75218	FALSE	P75218	P75218	FALSE	TDGHNQLDQPNTKALQLK	DVDGLAQIKFKPLK	9	333	13	9	18.149	FALSE	TRUE	FALSE	FALSE	Self	0.004	0.038
3307	Scan: 14889 Run: B180726_26_Lumos_FO_IN_130_MycoDSSO_SCX12_hSAX_f9t10_rep2 P1_KAYAYR P2_ALFQKYQVEIPTR 1 5	P78027	FALSE	P78027	P78027	FALSE	ALFQKYQVEIPTR	KAYAYR	552	89	5	1	18.148	FALSE	TRUE	FALSE	FALSE	Self	0.004	0.038
3305	Scan: 15031 Run: B190712_03_HF_LS_IN_130_ECLP_DSSO_01_SCX24_hSAX06_rep2 P1_VISVQEoxMHAQIK P2_SLAEQGVTKEVIPPYYSVK 12 9	P00968	FALSE	P00968	P00968	FALSE	SLAEQGVTKEVIPPYYSVK	VISVQEoxMHAQIK	873	1062	9	12	18.143	FALSE	TRUE	FALSE	FALSE	Self	0.004	0.038
3304	Scan: 23813 Run: B180625_19_Lumos_LS_IN_130_MycoDSSO_SCX13_hSAX_f21_rep2 P1_ELELLAQKQAELKQELEQK P2_ELELLAQKQAELK 8 8	P75471	FALSE	P75471	P75471	FALSE	ELELLAQKQAELK	ELELLAQKQAELKQELEQK	951	951	8	8	18.143	FALSE	TRUE	FALSE	FALSE	Self	0.004	0.038
3302	Scan: 11279 Run: B180630_15_Lumos_FO_IN_130_MycoDSSO_SCX13_hSAX_f23rep2 P1_NNYDSEKK P2_GNEYKDFNDLVK 7 5	P75296	FALSE	P75296	P75296	FALSE	GNEYKDFNDLVK	NNYDSEKK	886	875	5	7	18.142	FALSE	TRUE	FALSE	FALSE	Self	0.004	0.038
3301	Scan: 5708 Run: B190715_07_HF_LS_IN_130_ECLP_DSSO_01_SCX22_hSAX06_rep2 P1_cmCDTKVERK P2_NTKVAEAEMAToxMEK 4 3	P07813	FALSE	P07813	P07813	FALSE	NTKVAEAEMAToxMEK	cmCDTKVERK	287	179	3	4	18.141	FALSE	TRUE	FALSE	FALSE	Self	0.004	0.038
3294	Scan: 10349 Run: B190712_07_HF_LS_IN_130_ECLP_DSSO_01_SCX24_hSAX08_rep1 P1_ILEVLQEPDNHHVSAEDLYKR P2_EDEHAHEGK 20 9	P0A9A9	FALSE	P0A9A9	P0A9A9	FALSE	ILEVLQEPDNHHVSAEDLYKR	EDEHAHEGK	22	140	20	9	18.132	FALSE	TRUE	FALSE	FALSE	Self	0.004	0.038
3293	Scan: 22270 Run: B180803_18_Lumos_FO_IN_130_MycoDSSO_SCX12_hSAX_f23_rep1 P1_LTGGKMHVTDVSNASR P2_ETIVLWNKENGLPVYNAIVWQDQR 5 8	P75064	FALSE	P75064	P75064	FALSE	ETIVLWNKENGLPVYNAIVWQDQR	LTGGKMHVTDVSNASR	86	176	8	5	18.131	FALSE	TRUE	FALSE	FALSE	Self	0.004	0.038
3288	Scan: 4303 Run: B190513_03_HF_LS_IN_130_ECLP_DSSO_01_SCX18_hSAX06_rep2 P1_LKSLER P2_KVNQQD 2 1	P21645	FALSE	P21645	P21645	FALSE	KVNQQD	LKSLER	336	330	1	2	18.116	FALSE	TRUE	FALSE	FALSE	Self	0.004	0.038
3287	Scan: 13476 Run: B190712_14_HF_LS_IN_130_ECLP_DSSO_01_SCX24_hSAX04_rep1 P1_TRcmCPIAGPEcmCAKTRPVLEGSFR P2_HSVScmCLKVDPL 12 7	P77737	FALSE	P77737	P77737	FALSE	HSVScmCLKVDPL	TRcmCPIAGPEcmCAKTRPVLEGSFR	324	302	7	12	18.116	FALSE	TRUE	FALSE	FALSE	Self	0.004	0.038
3283	Scan: 12437 Run: B180630_19_Lumos_FO_IN_130_MycoDSSO_SCX13_hSAX_f18rep1 P1_TAEAKLIK P2_LAEAKTADLR 5 5	P75361	FALSE	decoy:P75361	decoy:P75361	TRUE	LAEAKTADLR	TAEAKLIK	694	286	5	5	18.104	TRUE	FALSE	TRUE	FALSE	Self	0.004	0.037
3281	Scan: 11565 Run: B180723_19_Lumos_FO_IN_130_MycoDSSO_SCX14_hSAX_f3t6_rep1 P1_NTELTKNKR P2_FAKSFGNGSNQNSVQPNATLK 8 3	P75158	FALSE	P75158	P75158	FALSE	FAKSFGNGSNQNSVQPNATLK	NTELTKNKR	102	49	3	8	18.1	FALSE	TRUE	FALSE	FALSE	Self	0.004	0.037
3280	Scan: 12939 Run: B180803_09_Lumos_FO_IN_130_MycoDSSO_SCX12_hSAX_f19_rep1 P1_QTKDEVTVR P2_LTLQWMEGTNKK 3 11	P75613	FALSE	P75613	P75613	FALSE	QTKDEVTVR	LTLQWMEGTNKK	859	322	3	11	18.099	FALSE	TRUE	FALSE	FALSE	Self	0.004	0.037
3279	Scan: 3180 Run: B190712_02_HF_LS_IN_130_ECLP_DSSO_01_SCX24_hSAX06_rep1 P1_REAAEQAKR P2_DKVSNQQDDMTKNAQAEK 8 12	P0A705	FALSE	P0A705	P0A705	FALSE	DKVSNQQDDMTKNAQAEK	REAAEQAKR	156	142	12	8	18.099	FALSE	TRUE	FALSE	FALSE	Self	0.004	0.037
3277	Scan: 13988 Run: B190712_12_HF_LS_IN_130_ECLP_DSSO_01_SCX24_hSAX05_rep1 P1_VTYLGPSGSQIGHKESIKDTAR P2_NIALIFEKDSTR 18 8	P04391;P06960	FALSE	P04391;P06960	P04391;P06960	FALSE	NIALIFEKDSTR	VTYLGPSGSQIGHKESIKDTAR	47;47	74;74	8	18	18.099	FALSE	TRUE	FALSE	FALSE	Self	0.004	0.037
3275	Scan: 25383 Run: B180726_14_Lumos_FO_IN_130_MycoDSSO_SCX11_hSAX_f21_rep2 P1_DNNLIKQLEDAAKK P2_DNNLIKQLEDAAK 13 6	P75493	FALSE	P75493	P75493	FALSE	DNNLIKQLEDAAK	DNNLIKQLEDAAKK	531	531	6	13	18.093	FALSE	TRUE	FALSE	FALSE	Self	0.004	0.038
3274	Scan: 16950 Run: B180723_09_Lumos_FO_IN_130_MycoDSSO_SCX14_hSAX_f15t16_rep1 P1_VSGLSHGKNVWADNAQK P2_AGTIATVAEKTAYGYAR 8 10	P75080	FALSE	P75080	P75080	FALSE	AGTIATVAEKTAYGYAR	VSGLSHGKNVWADNAQK	996	1177	10	8	18.091	FALSE	TRUE	FALSE	FALSE	Self	0.004	0.038
3272	Scan: 27185 Run: B180726_24_Lumos_FO_IN_130_MycoDSSO_SCX11_hSAX_f24_rep2 P1_RVITATQMLDSLEKNIQPTR P2_ILVDDGKLSLVVK 14 7	P78031	FALSE	P78031	P78031	FALSE	ILVDDGKLSLVVK	RVITATQMLDSLEKNIQPTR	150	302	7	14	18.089	FALSE	TRUE	FALSE	FALSE	Self	0.004	0.038
3271	Scan: 15733 Run: B190712_13_HF_LS_IN_130_ECLP_DSSO_01_SCX24_hSAX05_rep2 P1_LHcmCAKR P2_KPoxMLWDADALNLLAINPDKR 5 19	P31806	FALSE	P31806	P31806	FALSE	KPoxMLWDADALNLLAINPDKR	LHcmCAKR	348	395	19	5	18.089	FALSE	TRUE	FALSE	FALSE	Self	0.004	0.038
3270	Scan: 15273 Run: B180723_06_Lumos_FO_IN_130_MycoDSSO_SCX14_hSAX_f12t14_rep1 P1_MPAVQKLVESoxMVPGHSPNR P2_DNKSLGR 6 3	P75344	FALSE	P75344	P75344	FALSE	MPAVQKLVESoxMVPGHSPNR	DNKSLGR	326	431	6	3	18.086	FALSE	TRUE	FALSE	FALSE	Self	0.004	0.038
3269	Scan: 2760 Run: B190715_16_HF_LS_IN_130_ECLP_DSSO_01_SCX22_hSAX05_rep1 P1_NAQAEKARR P2_DKVSNQQDDMTK 6 2	P0A705	FALSE	P0A705	P0A705	FALSE	DKVSNQQDDMTK	NAQAEKARR	156	168	2	6	18.086	FALSE	TRUE	FALSE	FALSE	Self	0.004	0.038
3267	Scan: 13096 Run: B180803_37_Lumos_FO_IN_130_MycoDSSO_SCX13_hSAX_f9t10_rep2 P1_YTGSIFKR P2_SSTMSGYAQQLQEKQR 7 14	P46775	FALSE	P46775	P46775	FALSE	SSTMSGYAQQLQEKQR	YTGSIFKR	44	3	14	7	18.083	FALSE	TRUE	FALSE	FALSE	Self	0.004	0.038
3264	Scan: 20999 Run: B180803_35_Lumos_FO_IN_130_MycoDSSO_SCX13_hSAX_f7t8_rep2 P1_VoxMLHIGIDTVQINAKK P2_KYNPITPFVVoxMK 15 1	P75569	FALSE	P75569	P75569	FALSE	KYNPITPFVVoxMK	VoxMLHIGIDTVQINAKK	896	844	1	15	18.079	FALSE	TRUE	FALSE	FALSE	Self	0.004	0.038
3262	Scan: 17011 Run: B180723_11_Lumos_FO_IN_130_MycoDSSO_SCX14_hSAX_f17_rep1 P1_SEFEKFAPQIK P2_KITSLR 5 1	P75093	FALSE	P75093	P75093	FALSE	SEFEKFAPQIK	KITSLR	644	574	5	1	18.073	FALSE	TRUE	FALSE	FALSE	Self	0.004	0.038
3260	Scan: 20320 Run: B190715_09_HF_LS_IN_130_ECLP_DSSO_01_SCX22_hSAX07_rep2 P1_KAVVAAVDALGLLEEIKPHDLTVPYGDR P2_IPIVGDEHADoxMEKGTGcmCVK 17 13	P07118	FALSE	P07118	P07118	FALSE	KAVVAAVDALGLLEEIKPHDLTVPYGDR	IPIVGDEHADoxMEKGTGcmCVK	342	259	17	13	18.072	FALSE	TRUE	FALSE	FALSE	Self	0.004	0.038
3259	Scan: 16277 Run: B190715_11_HF_LS_IN_130_ECLP_DSSO_01_SCX22_hSAX08_rep1 P1_KVIGHLAHGNLEYK P2_FINToxMSQVPTISQLLPLPASDDDDLKHK 1 26	P0ABA6	FALSE	P0ABA6	P0ABA6	FALSE	FINToxMSQVPTISQLLPLPASDDDDLKHK	KVIGHLAHGNLEYK	175	51	26	1	18.071	FALSE	TRUE	FALSE	FALSE	Self	0.004	0.038
3258	Scan: 4764 Run: B190712_15_HF_LS_IN_130_ECLP_DSSO_01_SCX24_hSAX03_rep1 P1_cmCVSNVAGDGEKRK P2_DRQYTAKADSVAR 11 7	P00956	FALSE	P00956	P00956	FALSE	cmCVSNVAGDGEKRK	DRQYTAKADSVAR	924	733	11	7	18.069	FALSE	TRUE	FALSE	FALSE	Self	0.004	0.038
3257	Scan: 15189 Run: B190715_06_HF_LS_IN_130_ECLP_DSSO_01_SCX22_hSAX06_rep1 P1_KTSPYK P2_KLNTEETVQEWVDKIR 1 1	P0AGJ9	FALSE	P0AGJ9	P0AGJ9	FALSE	KLNTEETVQEWVDKIR	KTSPYK	90	250	1	1	18.068	FALSE	TRUE	FALSE	FALSE	Self	0.004	0.038
3253	Scan: 23749 Run: B180726_04_Lumos_FO_IN_130_MycoDSSO_SCX11_hSAX_f9t11_rep1 P1_LPVTWKILK P2_AKGNSYVAFGEYGLVATK 6 2	P41204	FALSE	P41204	P41204	FALSE	AKGNSYVAFGEYGLVATK	LPVTWKILK	21	125	2	6	18.061	FALSE	TRUE	FALSE	FALSE	Self	0.004	0.038
3252	Scan: 8052 Run: B180625_12_Lumos_LS_IN_130_MycoDSSO_SCX13_hSAX_f20_rep1 P1_MDKMVEK P2_MDKMEK 3 3	decoy:P75254;decoy:P75254;decoy:P75286;decoy:P75286;decoy:P75286	TRUE	P75254;P75286	P75254;P75286	FALSE	MDKMVEK	MDKMEK	41;13;20;13;27	155;183	3	3	18.061	TRUE	FALSE	TRUE	FALSE	Self	0.004	0.038
3251	Scan: 23794 Run: B180711_13_Lumos_FO_IN_130_MycoDSSO_SCX11_hSAX_f25_rep2 P1_VTITQGPNIIGIHANEKENAETQK P2_DKNSFYNLILNYPDVVSVLGR 17 2	P75493;P75489;P75280	FALSE	P75493	P75493	FALSE	VTITQGPNIIGIHANEKENAETQK	DKNSFYNLILNYPDVVSVLGR	632;632;639	94	17	2	18.061	FALSE	TRUE	FALSE	FALSE	Self	0.004	0.038
3248	Scan: 6315 Run: B190715_12_HF_LS_IN_130_ECLP_DSSO_01_SCX22_hSAX08_rep2 P1_EVKDAPEDER P2_EVKDAPEDER 3 3	P0AG20	FALSE	P0AG20	P0AG20	FALSE	EVKDAPEDER	EVKDAPEDER	162	162	3	3	18.057	FALSE	TRUE	FALSE	FALSE	Self	0.004	0.038
3246	Scan: 14702 Run: B190715_07_HF_LS_IN_130_ECLP_DSSO_01_SCX22_hSAX06_rep2 P1_cmCADAVKEYGIK P2_KQVSDGVAHIHASFNNTIVTITDR 6 1	P0A7R9	FALSE	P0A7R9	P0A7R9	FALSE	KQVSDGVAHIHASFNNTIVTITDR	cmCADAVKEYGIK	14	70	1	6	18.053	FALSE	TRUE	FALSE	FALSE	Self	0.004	0.038
3243	Scan: 13032 Run: B190513_11_HF_LS_IN_130_ECLP_DSSO_01_SCX18_hSAX05_rep1 P1_KLNANR P2_DKNVLLVDDSIVR 1 2	P0AG16	FALSE	P0AG16	P0AG16	FALSE	DKNVLLVDDSIVR	KLNANR	360	350	2	1	18.046	FALSE	TRUE	FALSE	FALSE	Self	0.004	0.038
3242	Scan: 21615 Run: B190712_12_HF_LS_IN_130_ECLP_DSSO_01_SCX24_hSAX05_rep1 P1_SVTAIDISSEKLALAK P2_NAoxMPGKVLLIP 11 6	P0A9S3	FALSE	P0A9S3	P0A9S3	FALSE	SVTAIDISSEKLALAK	NAoxMPGKVLLIP	187	336	11	6	18.044	FALSE	TRUE	FALSE	FALSE	Self	0.004	0.038
3241	Scan: 5332 Run: B190712_17_HF_LS_IN_130_ECLP_DSSO_01_SCX24_hSAX02_rep1 P1_YLYGVKPGATR P2_RKEGAER 6 2	P45577	FALSE	P45577	P45577	FALSE	YLYGVKPGATR	RKEGAER	70	148	6	2	18.044	FALSE	TRUE	FALSE	FALSE	Self	0.004	0.038
3240	Scan: 14053 Run: B180803_05_Lumos_FO_IN_130_MycoDSSO_SCX12_hSAX_f17_rep2 P1_MFNVLGKPIDGK P2_KENITYGK 7 1	Q50331	FALSE	Q50331	Q50331	FALSE	MFNVLGKPIDGK	KENITYGK	94	3	7	1	18.037	FALSE	TRUE	FALSE	FALSE	Self	0.004	0.039
3238	Scan: 26236 Run: B190704_05_HF_LS_IN_130_ECLP_DSSO_01_SCX20_hSAX07_rep2 P1_SDIPVFVGSSKDPR P2_IDEIAFAEAAEMATFGAKVLHPATLLPAVR 11 18	P08660	FALSE	P08660	P08660	FALSE	SDIPVFVGSSKDPR	IDEIAFAEAAEMATFGAKVLHPATLLPAVR	270	240	11	18	18.034	FALSE	TRUE	FALSE	FALSE	Self	0.004	0.039
3237	Scan: 20887 Run: B190715_14_HF_LS_IN_130_ECLP_DSSO_01_SCX22_hSAX10_rep1 P1_VLNKQAGVYDLLSEAFVEVK P2_LILKoxMGGoxMTR 4 4	P33224	FALSE	P33224	P33224	FALSE	LILKoxMGGoxMTR	VLNKQAGVYDLLSEAFVEVK	290	438	4	4	18.034	FALSE	TRUE	FALSE	FALSE	Self	0.004	0.039
3236	Scan: 18005 Run: B190715_25_HF_LS_IN_130_ECLP_DSSO_01_SCX22_hSAX01_rep2 P1_KIAPGLYKVLSSIADK P2_AKDGLALSSR 8 2	P31663	FALSE	P31663	P31663	FALSE	AKDGLALSSR	KIAPGLYKVLSSIADK	180	199	2	8	18.029	FALSE	TRUE	FALSE	FALSE	Self	0.004	0.04
3235	Scan: 16088 Run: B180630_14_Lumos_FO_IN_130_MycoDSSO_SCX13_hSAX_f23rep1 P1_GVQKTSVGYLNSNMK P2_AMENYFLAEEYHQDYLKK 4 17	P75188	FALSE	P75188	P75188	FALSE	AMENYFLAEEYHQDYLKK	GVQKTSVGYLNSNMK	129	23	17	4	18.027	FALSE	TRUE	FALSE	FALSE	Self	0.004	0.04
3234	Scan: 2048 Run: B190704_16_HF_LS_IN_130_ECLP_DSSO_01_SCX20_hSAX03_rep1 P1_QoxMEKSQR P2_KIDAAK 4 1	P0A9M0	FALSE	P0A9M0	P0A9M0	FALSE	KIDAAK	QoxMEKSQR	257	220	1	4	18.027	FALSE	TRUE	FALSE	FALSE	Self	0.004	0.04
3230	Scan: 19247 Run: B190715_17_HF_LS_IN_130_ECLP_DSSO_01_SCX22_hSAX05_rep2 P1_NKSQLIDKIAAGADISK P2_NKSQLIDKIAAGADISK 8 2	P0ACF4	FALSE	P0ACF4	P0ACF4	FALSE	NKSQLIDKIAAGADISK	NKSQLIDKIAAGADISK	2	2	8	2	18.025	FALSE	TRUE	FALSE	FALSE	Self	0.004	0.04
3228	Scan: 7757 Run: B190715_12_HF_LS_IN_130_ECLP_DSSO_01_SCX22_hSAX08_rep2 P1_MAEENKWTDNAEPTEDSSDYHVTTSQHAR P2_KLEEEAR 6 1	P0A705	FALSE	P0A705	P0A705	FALSE	MAEENKWTDNAEPTEDSSDYHVTTSQHAR	KLEEEAR	209	194	6	1	18.024	FALSE	TRUE	FALSE	FALSE	Self	0.004	0.04
3227	Scan: 23570 Run: B180711_06_Lumos_FO_IN_130_MycoDSSO_SCX11_hSAX_f19_rep2 P1_KELDSAMAGDNAGVLLR P2_AVVTGIEMFKK 1 10	P23568	FALSE	P23568	P23568	FALSE	AVVTGIEMFKK	KELDSAMAGDNAGVLLR	254	264	10	1	18.024	FALSE	TRUE	FALSE	FALSE	Self	0.004	0.04
3226	Scan: 16462 Run: B180803_10_Lumos_FO_IN_130_MycoDSSO_SCX12_hSAX_f19_rep2 P1_AoxMPTMFAYKPDEEIQIEIPQKQEAPR P2_ANSKQITSQR 21 4	P75560	FALSE	P75560	P75560	FALSE	AoxMPTMFAYKPDEEIQIEIPQKQEAPR	ANSKQITSQR	241	272	21	4	18.022	FALSE	TRUE	FALSE	FALSE	Self	0.004	0.04
3225	Scan: 23378 Run: B180726_13_Lumos_FO_IN_130_MycoDSSO_SCX11_hSAX_f21_rep1 P1_QYQQKVAK P2_LDPTTKAEEIANLQSEIDVLQR 5 6	P75186	FALSE	P75186	P75186	FALSE	LDPTTKAEEIANLQSEIDVLQR	QYQQKVAK	40	32	6	5	18.02	FALSE	TRUE	FALSE	FALSE	Self	0.004	0.04
3224	Scan: 9310 Run: B180723_19_Lumos_FO_IN_130_MycoDSSO_SCX14_hSAX_f3t6_rep1 P1_NGANPHHKPSK P2_AGGAKNSFDPIVATGK 8 5	P75313	FALSE	P75313	P75313	FALSE	AGGAKNSFDPIVATGK	NGANPHHKPSK	175	191	5	8	18.018	FALSE	TRUE	FALSE	FALSE	Self	0.004	0.04
3223	Scan: 20000 Run: B180803_27_Lumos_FO_IN_130_MycoDSSO_SCX12_hSAX_f28t29_rep1 P1_VVLKSDK P2_SIFDYQFDDIELVDYDHHPTIKGEVAV 4 22	P78029	FALSE	P78029	P78029	FALSE	SIFDYQFDDIELVDYDHHPTIKGEVAV	VVLKSDK	261	254	22	4	18.016	FALSE	TRUE	FALSE	FALSE	Self	0.004	0.04
3219	Scan: 21743 Run: B190715_11_HF_LS_IN_130_ECLP_DSSO_01_SCX22_hSAX08_rep1 P1_SNVSoxMLGKVLGETIKDALGEHILER P2_LSKSSR 15 3	P00864	FALSE	P00864	P00864	FALSE	LSKSSR	SNVSoxMLGKVLGETIKDALGEHILER	41	10	3	15	18.012	FALSE	TRUE	FALSE	FALSE	Self	0.004	0.04
3215	Scan: 23549 Run: B190715_13_HF_LS_IN_130_ECLP_DSSO_01_SCX22_hSAX09_rep1 P1_DoxMLKAGVHFGHQTR P2_ATVSoxMRDoxMLKAGVHFGHQTR 4 10	P0A7V0	FALSE	P0A7V0	P0A7V0	FALSE	ATVSoxMRDoxMLKAGVHFGHQTR	DoxMLKAGVHFGHQTR	2	8	10	4	18.007	FALSE	TRUE	FALSE	FALSE	Self	0.004	0.04
3212	Scan: 13222 Run: B190712_04_HF_LS_IN_130_ECLP_DSSO_01_SCX24_hSAX07_rep1 P1_FKEALR P2_AYHVVDEAELTKASGTEHHGGVcmCFLIK 2 12	P0AGJ5	FALSE	P0AGJ5	P0AGJ5	FALSE	AYHVVDEAELTKASGTEHHGGVcmCFLIK	FKEALR	153	140	12	2	18.004	FALSE	TRUE	FALSE	FALSE	Self	0.004	0.04
3211	Scan: 16412 Run: B190712_12_HF_LS_IN_130_ECLP_DSSO_01_SCX24_hSAX05_rep1 P1_VNSDVLTVSTVNSQDQVTQKPLR P2_VNSDVLTVSTVNSQDQVTQKPLR 20 20	P0A6R3	FALSE	P0A6R3	P0A6R3	FALSE	VNSDVLTVSTVNSQDQVTQKPLR	VNSDVLTVSTVNSQDQVTQKPLR	6	6	20	20	18.002	FALSE	TRUE	FALSE	FALSE	Self	0.004	0.04
3210	Scan: 4245 Run: B190704_20_HF_LS_IN_130_ECLP_DSSO_01_SCX20_hSAX01_rep2 P1_NAFNQKR P2_AFcmCSGGDQKVR 6 9	P0ABU0	FALSE	P0ABU0	P0ABU0	FALSE	AFcmCSGGDQKVR	NAFNQKR	81	268	9	6	18.001	FALSE	TRUE	FALSE	FALSE	Self	0.004	0.04
3208	Scan: 11548 Run: B180723_04_Lumos_FO_IN_130_MycoDSSO_SCX14_hSAX_f9t11_rep1 P1_EKQAEoxMK P2_ALIPYYTGKDPLKSK 2 9	P75461	FALSE	P75461	P75461	FALSE	ALIPYYTGKDPLKSK	EKQAEoxMK	157	233	9	2	17.996	FALSE	TRUE	FALSE	FALSE	Self	0.004	0.04
3207	Scan: 16406 Run: B180703_19_Lumos_FO_IN_130_MycoDSSO_SCX14_hSAX_f21_rep1 P1_TSENGDWVIKGDELTKK P2_EYNVINKTPQFR 16 7	P75062	FALSE	P75062	P75062	FALSE	EYNVINKTPQFR	TSENGDWVIKGDELTKK	156	598	7	16	17.993	FALSE	TRUE	FALSE	FALSE	Self	0.004	0.04
3206	Scan: 6991 Run: B190715_06_HF_LS_IN_130_ECLP_DSSO_01_SCX22_hSAX06_rep1 P1_GIKREEIER P2_ETQKSTcmCTGVEoxMFR 3 4	P0CE48;P0CE47	FALSE	P0CE48;P0CE47	P0CE48;P0CE47	FALSE	ETQKSTcmCTGVEoxMFR	GIKREEIER	250;250	281;281	4	3	17.992	FALSE	TRUE	FALSE	FALSE	Self	0.004	0.04
3205	Scan: 13290 Run: B180723_05_Lumos_FO_IN_130_MycoDSSO_SCX14_hSAX_f9t11_rep2 P1_NYQQEGVKWIR P2_KITSLR 8 1	P75093	FALSE	P75093	P75093	FALSE	NYQQEGVKWIR	KITSLR	580	574	8	1	17.99	FALSE	TRUE	FALSE	FALSE	Self	0.004	0.04
3204	Scan: 17389 Run: B180705_37_Lumos_FO_IN_130_MycoDSSO_SCX14_hSAX_f28t30_rep2 P1_EMVHKNFGFNEADYSPVWEDWTK P2_EKEFVGR 5 2	P78032	FALSE	P78032	P78032	FALSE	EMVHKNFGFNEADYSPVWEDWTK	EKEFVGR	36	616	5	2	17.985	FALSE	TRUE	FALSE	FALSE	Self	0.004	0.04
3203	Scan: 14503 Run: B190513_14_HF_LS_IN_130_ECLP_DSSO_01_SCX18_hSAX03_rep1 P1_YIAKGK P2_VoxMANSAASSLKEVTMELGGK 4 11	P17445	FALSE	P17445	P17445	FALSE	VoxMANSAASSLKEVTMELGGK	YIAKGK	237	340	11	4	17.985	FALSE	TRUE	FALSE	FALSE	Self	0.004	0.04
3202	Scan: 3612 Run: B190704_20_HF_LS_IN_130_ECLP_DSSO_01_SCX20_hSAX01_rep2 P1_LTSKGR P2_KNGLVSSVR 4 1	P0AGK8	FALSE	P0AGK8	P0AGK8	FALSE	KNGLVSSVR	LTSKGR	51	3	1	4	17.981	FALSE	TRUE	FALSE	FALSE	Self	0.004	0.04
3201	Scan: 6401 Run: B190704_12_HF_LS_IN_130_ECLP_DSSO_01_SCX20_hSAX05_rep2 P1_KEoxMVEANLR P2_EAKVLR 1 3	P00579	FALSE	P00579	P00579	FALSE	KEoxMVEANLR	EAKVLR	377	555	1	3	17.981	FALSE	TRUE	FALSE	FALSE	Self	0.004	0.04
3199	Scan: 13657 Run: B190712_14_HF_LS_IN_130_ECLP_DSSO_01_SCX24_hSAX04_rep1 P1_RFQQAGHKPVALVGGATGLIGDPSFKAAER P2_DIGKHFSVNQoxMINK 26 4	P0AGJ9	FALSE	P0AGJ9	P0AGJ9	FALSE	RFQQAGHKPVALVGGATGLIGDPSFKAAER	DIGKHFSVNQoxMINK	60	141	26	4	17.98	FALSE	TRUE	FALSE	FALSE	Self	0.004	0.04
3197	Scan: 19692 Run: B180703_24_Lumos_FO_IN_130_MycoDSSO_SCX14_hSAX_f23_rep1 P1_QHHYAVPHININNYEWAKAVLTAAQQAK P2_LLKSPTQAIVDcmCcmCLEK 18 3	P75089	FALSE	P75089	P75089	FALSE	LLKSPTQAIVDcmCcmCLEK	QHHYAVPHININNYEWAKAVLTAAQQAK	263	14	3	18	17.977	FALSE	TRUE	FALSE	FALSE	Self	0.004	0.04
3196	Scan: 12025 Run: B180711_02_Lumos_FO_IN_130_MycoDSSO_SCX11_hSAX_f15t16_rep2 P1_TIKETAAK P2_SVcmCILPENLGKLR 3 11	P75249	FALSE	P75249	P75249	FALSE	SVcmCILPENLGKLR	TIKETAAK	50	95	11	3	17.977	FALSE	TRUE	FALSE	FALSE	Self	0.004	0.04
3195	Scan: 9170 Run: B190704_09_HF_LS_IN_130_ECLP_DSSO_01_SCX20_hSAX10_rep1 P1_oxMKGENWYR P2_oxMKGENWYR 2 2	P0A6V1	FALSE	P0A6V1	P0A6V1	FALSE	oxMKGENWYR	oxMKGENWYR	108	108	2	2	17.976	FALSE	TRUE	FALSE	FALSE	Self	0.004	0.04
3194	Scan: 14575 Run: B180630_03_Lumos_FO_IN_130_MycoDSSO_SCX13_hSAX_f30t32rep1 P1_WAIAKK P2_ELEKWcmCWEAYK 5 4	P75584	FALSE	P75584	P75584	FALSE	WAIAKK	ELEKWcmCWEAYK	193	201	5	4	17.976	FALSE	TRUE	FALSE	FALSE	Self	0.004	0.04
3193	Scan: 25657 Run: B190704_08_HF_LS_IN_130_ECLP_DSSO_01_SCX20_hSAX09_rep1 P1_VAEDIEVGLGKPTLKPFFGGVMSFDK P2_VAEDIEVGLGKPTLKPFFGGVMSFDK 15 11	decoy:Q6BF17	TRUE	decoy:Q6BF17	decoy:Q6BF17	TRUE	VAEDIEVGLGKPTLKPFFGGVMSFDK	VAEDIEVGLGKPTLKPFFGGVMSFDK	28	28	11	15	17.976	TRUE	FALSE	FALSE	TRUE	Self	0.004	0.04
3192	Scan: 11252 Run: B180630_12_Lumos_FO_IN_130_MycoDSSO_SCX13_hSAX_f24rep1 P1_IGLVENDEYHIDKR P2_IEKAANEISYK 13 3	P75405	FALSE	P75405	P75405	FALSE	IGLVENDEYHIDKR	IEKAANEISYK	194	637	13	3	17.974	FALSE	TRUE	FALSE	FALSE	Self	0.004	0.04
3189	Scan: 8967 Run: B180803_16_Lumos_FO_IN_130_MycoDSSO_SCX13_hSAX_f11t14_rep1 P1_KVGLDVVK P2_KQADFNToxMR 1 1	P75106	FALSE	P75106	P75106	FALSE	KQADFNToxMR	KVGLDVVK	161	110	1	1	17.97	FALSE	TRUE	FALSE	FALSE	Self	0.004	0.04
3187	Scan: 19877 Run: B180703_22_Lumos_FO_IN_130_MycoDSSO_SCX14_hSAX_f22_rep2 P1_YLADKNDLAKVGFIFVDGQIEK P2_QGSDNNSNLSIDDHKSGSFSSTEPR 10 15	P75062	FALSE	P75062	P75062	FALSE	YLADKNDLAKVGFIFVDGQIEK	QGSDNNSNLSIDDHKSGSFSSTEPR	134	295	10	15	17.967	FALSE	TRUE	FALSE	FALSE	Self	0.004	0.04
3185	Scan: 18014 Run: B180625_12_Lumos_LS_IN_130_MycoDSSO_SCX13_hSAX_f20_rep1 P1_VEDIDTNKDGGLKGYIVNLETTK P2_GYMPKR 13 5	P75591	FALSE	P75591	P75591	FALSE	VEDIDTNKDGGLKGYIVNLETTK	GYMPKR	151	174	13	5	17.963	FALSE	TRUE	FALSE	FALSE	Self	0.004	0.039
3180	Scan: 22188 Run: B190715_18_HF_LS_IN_130_ECLP_DSSO_01_SCX22_hSAX04_rep1 P1_TGKGGFK P2_AMVSKGDLGLVIAcmCLPYA 3 5	P0A7Q1	FALSE	P0A7Q1	P0A7Q1	FALSE	AMVSKGDLGLVIAcmCLPYA	TGKGGFK	48	17	5	3	17.941	FALSE	TRUE	FALSE	FALSE	Self	0.004	0.039
3179	Scan: 26799 Run: B180711_19_Lumos_FO_IN_130_MycoDSSO_SCX11_hSAX_f28t30_rep1 P1_MLEKFVEQFcmCDQYR P2_DKFLLATDLSDMIDK 4 2	P75559	FALSE	P75559	P75559	FALSE	DKFLLATDLSDMIDK	MLEKFVEQFcmCDQYR	613	628	2	4	17.941	FALSE	TRUE	FALSE	FALSE	Self	0.004	0.039
3177	Scan: 16178 Run: B180625_14_Lumos_LS_IN_130_MycoDSSO_SCX13_hSAX_f20_rep2 P1_TAEGKK P2_GKGVLYFDEVIVR 6 2	Q50303	FALSE	Q50303	Q50303	FALSE	GKGVLYFDEVIVR	TAEGKK	162	179	2	6	17.937	FALSE	TRUE	FALSE	FALSE	Self	0.004	0.039
3175	Scan: 21170 Run: B190704_04_HF_LS_IN_130_ECLP_DSSO_01_SCX20_hSAX07_rep1 P1_VLKPELLTEIAGER P2_RALNTLEMMADMAEVDDSGKR 3 20	P0AAZ4	FALSE	P0AAZ4	P0AAZ4	FALSE	RALNTLEMMADMAEVDDSGKR	VLKPELLTEIAGER	210	231	20	3	17.934	FALSE	TRUE	FALSE	FALSE	Self	0.004	0.039
3174	Scan: 17744 Run: B180723_06_Lumos_FO_IN_130_MycoDSSO_SCX14_hSAX_f12t14_rep1 P1_RFQKILVSEPSQQEALTIoxMR P2_NKNNPVLIGEPGVGK 4 2	P75247	FALSE	P75247	P75247	FALSE	RFQKILVSEPSQQEALTIoxMR	NKNNPVLIGEPGVGK	188	52	4	2	17.931	FALSE	TRUE	FALSE	FALSE	Self	0.004	0.039
3173	Scan: 3046 Run: B180703_03_Lumos_FO_IN_130_MycoDSSO_SCX14_hSAX_f19_rep1 P1_KEEGGR P2_EGKSAATR 1 3	P23568	FALSE	P23568	P23568	FALSE	EGKSAATR	KEEGGR	39	314	3	1	17.929	FALSE	TRUE	FALSE	FALSE	Self	0.004	0.039
3170	Scan: 18074 Run: B180703_14_Lumos_FO_IN_130_MycoDSSO_SCX14_hSAX_f20_rep1 P1_NDFEKVEQMMQK P2_KLDQIQLESQLSAKK 5 14	P75471	FALSE	P75471	P75471	FALSE	NDFEKVEQMMQK	KLDQIQLESQLSAKK	1689	1674	5	14	17.928	FALSE	TRUE	FALSE	FALSE	Self	0.004	0.039
3169	Scan: 6514 Run: B190712_17_HF_LS_IN_130_ECLP_DSSO_01_SCX24_hSAX02_rep1 P1_RNQKQLR P2_NGKLATLSEETcmCQK 4 3	P76594	FALSE	P76594	P76594	FALSE	NGKLATLSEETcmCQK	RNQKQLR	312	444	3	4	17.926	FALSE	TRUE	FALSE	FALSE	Self	0.004	0.039
3168	Scan: 20082 Run: B180625_12_Lumos_LS_IN_130_MycoDSSO_SCX13_hSAX_f20_rep1 P1_LKQTTEKYDTDLLK P2_LIAQAMALVGKNGVITTDDAK 7 11	P78012	FALSE	P78012	P78012	FALSE	LIAQAMALVGKNGVITTDDAK	LKQTTEKYDTDLLK	159	351	11	7	17.925	FALSE	TRUE	FALSE	FALSE	Self	0.004	0.039
3166	Scan: 3173 Run: B190712_02_HF_LS_IN_130_ECLP_DSSO_01_SCX24_hSAX06_rep1 P1_NAQAEKARR P2_EAAEKDKVSNQQDDMTK 6 5	P0A705	FALSE	P0A705	P0A705	FALSE	EAAEKDKVSNQQDDMTK	NAQAEKARR	151	168	5	6	17.923	FALSE	TRUE	FALSE	FALSE	Self	0.004	0.039
3164	Scan: 18192 Run: B190704_12_HF_LS_IN_130_ECLP_DSSO_01_SCX20_hSAX05_rep2 P1_RPDLMIDGPLQYDAAVoxMADVAKSK P2_NSFGGAKNTNITGVIVNK 22 7	P0A9M8	FALSE	P0A9M8	P0A9M8	FALSE	RPDLMIDGPLQYDAAVoxMADVAKSK	NSFGGAKNTNITGVIVNK	616	157	22	7	17.921	FALSE	TRUE	FALSE	FALSE	Self	0.004	0.039
3163	Scan: 18696 Run: B190715_22_HF_LS_IN_130_ECLP_DSSO_01_SCX22_hSAX02_rep2 P1_AGTKAGNK P2_AGNKGAEAALTALEoxMINVLK 4 4	P61714	FALSE	P61714	P61714	FALSE	AGNKGAEAALTALEoxMINVLK	AGTKAGNK	133	129	4	4	17.919	FALSE	TRUE	FALSE	FALSE	Self	0.004	0.039
3162	Scan: 9014 Run: B180803_16_Lumos_FO_IN_130_MycoDSSO_SCX13_hSAX_f11t14_rep1 P1_LAVKAADLIR P2_EQANKR 4 5	P75178	FALSE	P75178	P75178	FALSE	LAVKAADLIR	EQANKR	31	10	4	5	17.917	FALSE	TRUE	FALSE	FALSE	Self	0.004	0.039
3160	Scan: 8824 Run: B180803_12_Lumos_FO_IN_130_MycoDSSO_SCX12_hSAX_f20_rep2 P1_EKDPNIQITNEAR P2_EKAAQISGNDVR 2 2	Q59549	FALSE	Q59549	Q59549	FALSE	EKDPNIQITNEAR	EKAAQISGNDVR	285	298	2	2	17.913	FALSE	TRUE	FALSE	FALSE	Self	0.004	0.039
3157	Scan: 18049 Run: B190712_02_HF_LS_IN_130_ECLP_DSSO_01_SCX24_hSAX06_rep1 P1_KAPVEQWSAGATGLGVR P2_GITFDSGGYSIKQTAFoxMDSoxMK 1 12	P37095	FALSE	P37095	P37095	FALSE	KAPVEQWSAGATGLGVR	GITFDSGGYSIKQTAFoxMDSoxMK	403	196	1	12	17.903	FALSE	TRUE	FALSE	FALSE	Self	0.004	0.039
3156	Scan: 23411 Run: B180703_24_Lumos_FO_IN_130_MycoDSSO_SCX14_hSAX_f23_rep1 P1_cmCDSEHTSLIKEYEVVGNYVNoxMAR P2_YDoxMSGAAIVcmCSTVLALAKNK 10 18	P75206	FALSE	P75206	P75206	FALSE	YDoxMSGAAIVcmCSTVLALAKNK	cmCDSEHTSLIKEYEVVGNYVNoxMAR	239	116	18	10	17.903	FALSE	TRUE	FALSE	FALSE	Self	0.004	0.039
3155	Scan: 21243 Run: B190715_06_HF_LS_IN_130_ECLP_DSSO_01_SCX22_hSAX06_rep1 P1_VVITATQoxMLDSMIKNPRPTR P2_AEAGDVANAILDGTDAVMLSGESAKGK 14 25	P0AD61	FALSE	P0AD61	P0AD61	FALSE	AEAGDVANAILDGTDAVMLSGESAKGK	VVITATQoxMLDSMIKNPRPTR	293	273	25	14	17.901	FALSE	TRUE	FALSE	FALSE	Self	0.004	0.039
3154	Scan: 12352 Run: B190712_04_HF_LS_IN_130_ECLP_DSSO_01_SCX24_hSAX07_rep1 P1_GLAKLK P2_DELFEHYKSHRPPMPDDLR 4 8	P00582	FALSE	P00582	P00582	FALSE	DELFEHYKSHRPPMPDDLR	GLAKLK	71	632	8	4	17.901	FALSE	TRUE	FALSE	FALSE	Self	0.004	0.039
3153	Scan: 14818 Run: B180726_26_Lumos_FO_IN_130_MycoDSSO_SCX12_hSAX_f9t10_rep2 P1_SKSPAITQR P2_FFLKLEPYSK 2 4	P75405	FALSE	P75405	P75405	FALSE	FFLKLEPYSK	SKSPAITQR	306	61	4	2	17.9	FALSE	TRUE	FALSE	FALSE	Self	0.004	0.039
3150	Scan: 13343 Run: B180723_09_Lumos_FO_IN_130_MycoDSSO_SCX14_hSAX_f15t16_rep1 P1_oxMGKTIVLISHK P2_ASEAKIQAoxMMER 3 5	P75516	FALSE	P75516	P75516	FALSE	ASEAKIQAoxMMER	oxMGKTIVLISHK	129	202	5	3	17.896	FALSE	TRUE	FALSE	FALSE	Self	0.004	0.038
3151	Scan: 13343 Run: B180723_09_Lumos_FO_IN_130_MycoDSSO_SCX14_hSAX_f15t16_rep1 P1_oxMGKTIVLISHK P2_ASEAKIQAMoxMER 3 5	P75516	FALSE	P75516	P75516	FALSE	ASEAKIQAMoxMER	oxMGKTIVLISHK	129	202	5	3	17.896	FALSE	TRUE	FALSE	FALSE	Self	0.004	0.038
3148	Scan: 15521 Run: B190513_17_HF_LS_IN_130_ECLP_DSSO_01_SCX18_hSAX01_rep1 P1_TITKLAWR P2_ELTGKQGVIIPTANVR 4 5	P75867	FALSE	P75867	P75867	FALSE	TITKLAWR	ELTGKQGVIIPTANVR	2	493	4	5	17.893	FALSE	TRUE	FALSE	FALSE	Self	0.004	0.038
3147	Scan: 7760 Run: B190715_18_HF_LS_IN_130_ECLP_DSSO_01_SCX22_hSAX04_rep1 P1_KQEEAISEATRK P2_AQQAKLTQALNER 1 5	P37690	FALSE	P37690	P37690	FALSE	AQQAKLTQALNER	KQEEAISEATRK	196	70	5	1	17.891	FALSE	TRUE	FALSE	FALSE	Self	0.004	0.038
3146	Scan: 20984 Run: B190715_13_HF_LS_IN_130_ECLP_DSSO_01_SCX22_hSAX09_rep1 P1_VDLNRPMKEILAQLSQYPVSTR P2_ERMDNGEGLPQYIKDHPIYYAGPAK 8 14	P0AC33	FALSE	P0AC33;P14407	P0AC33;P14407	FALSE	ERMDNGEGLPQYIKDHPIYYAGPAK	VDLNRPMKEILAQLSQYPVSTR	402	361;361	14	8	17.891	FALSE	TRUE	FALSE	FALSE	Self	0.004	0.038
3145	Scan: 14300 Run: B180703_25_Lumos_FO_IN_130_MycoDSSO_SCX14_hSAX_f23_rep2 P1_FKQFENEYADFDQAK P2_EQLTNQVKVLHGELK 2 8	P75471	FALSE	P75471	P75471	FALSE	FKQFENEYADFDQAK	EQLTNQVKVLHGELK	1058	1013	2	8	17.89	FALSE	TRUE	FALSE	FALSE	Self	0.004	0.038
3142	Scan: 14721 Run: B190513_12_HF_LS_IN_130_ECLP_DSSO_01_SCX18_hSAX05_rep2 P1_KSGVLTGLPDAYGR P2_ELDPMIKK 1 7	P09373	FALSE	P09373	P09373	FALSE	KSGVLTGLPDAYGR	ELDPMIKK	162	129	1	7	17.884	FALSE	TRUE	FALSE	FALSE	Self	0.004	0.038
3141	Scan: 21942 Run: B180630_19_Lumos_FO_IN_130_MycoDSSO_SCX13_hSAX_f18rep1 P1_TKLESAVSDLSTKAIAVNIPR P2_NKVPTTLYQVYDNEGK 2 2	P75390	FALSE	P75390	P75390	FALSE	NKVPTTLYQVYDNEGK	TKLESAVSDLSTKAIAVNIPR	7	201	2	2	17.88	FALSE	TRUE	FALSE	FALSE	Self	0.004	0.038
3140	Scan: 4761 Run: B190704_19_HF_LS_IN_130_ECLP_DSSO_01_SCX20_hSAX01_rep1 P1_KPNAcmCK P2_GMGSLGAMSKGSSDR 1 10	P0ADG7	FALSE	P0ADG7	P0ADG7	FALSE	GMGSLGAMSKGSSDR	KPNAcmCK	387	207	10	1	17.878	FALSE	TRUE	FALSE	FALSE	Self	0.004	0.038
3138	Scan: 17463 Run: B190704_02_HF_LS_IN_130_ECLP_DSSO_01_SCX20_hSAX06_rep1 P1_VAEETPHLIHKVALDPLTGPMPYQGR P2_EAEEAASKIGAGPWVVK 11 8	P0A836	FALSE	P0A836	P0A836	FALSE	VAEETPHLIHKVALDPLTGPMPYQGR	EAEEAASKIGAGPWVVK	136	30	11	8	17.875	FALSE	TRUE	FALSE	FALSE	Self	0.004	0.038
3137	Scan: 22047 Run: B180726_13_Lumos_FO_IN_130_MycoDSSO_SCX11_hSAX_f21_rep1 P1_VEAFNIQYKSR P2_AFENNPEGTTKVLLDAWK 9 11	P75156	FALSE	P75156	P75156	FALSE	VEAFNIQYKSR	AFENNPEGTTKVLLDAWK	146	65	9	11	17.874	FALSE	TRUE	FALSE	FALSE	Self	0.004	0.038
3135	Scan: 14491 Run: B190715_08_HF_LS_IN_130_ECLP_DSSO_01_SCX22_hSAX07_rep1 P1_LAKIAHELMADLEK P2_EQFGDKR 3 6	P0AES4	FALSE	P0AES4	P0AES4	FALSE	LAKIAHELMADLEK	EQFGDKR	127	511	3	6	17.872	FALSE	TRUE	FALSE	FALSE	Self	0.004	0.038
3134	Scan: 18613 Run: B180803_17_Lumos_FO_IN_130_MycoDSSO_SCX13_hSAX_f11t14_rep2 P1_YKSTDPQAVATVQGPSIIGVHANAK P2_GSSYNNLQKVFNDYK 2 9	P75376	FALSE	P75376	P75376	FALSE	YKSTDPQAVATVQGPSIIGVHANAK	GSSYNNLQKVFNDYK	606	367	2	9	17.872	FALSE	TRUE	FALSE	FALSE	Self	0.004	0.038
3133	Scan: 9910 Run: B190704_19_HF_LS_IN_130_ECLP_DSSO_01_SCX20_hSAX01_rep1 P1_RKPToxMLVTDLTLR P2_KPTMLVTDLTLR 2 1	P13029	FALSE	P13029	P13029	FALSE	RKPToxMLVTDLTLR	KPTMLVTDLTLR	369	370	2	1	17.871	FALSE	TRUE	FALSE	FALSE	Self	0.004	0.038
3132	Scan: 23396 Run: B190715_08_HF_LS_IN_130_ECLP_DSSO_01_SCX22_hSAX07_rep1 P1_TVAPNDDEVITLEVTSKGLoxMSLAEAK P2_TVAPNDDEVITLEVTSKGLMSLAEAK 17 17	decoy:P06710	TRUE	decoy:P06710	decoy:P06710	TRUE	TVAPNDDEVITLEVTSKGLMSLAEAK	TVAPNDDEVITLEVTSKGLoxMSLAEAK	48	48	17	17	17.868	TRUE	FALSE	FALSE	TRUE	Self	0.004	0.039
3129	Scan: 15613 Run: B180723_02_Lumos_FO_IN_130_MycoDSSO_SCX14_hSAX_f7t8_rep1 P1_SYLTYKNR P2_SFASKLQLQR 6 5	P75471	FALSE	P75471	P75471	FALSE	SFASKLQLQR	SYLTYKNR	1155	1240	5	6	17.862	FALSE	TRUE	FALSE	FALSE	Self	0.004	0.038
3127	Scan: 18160 Run: B180703_24_Lumos_FO_IN_130_MycoDSSO_SCX14_hSAX_f23_rep1 P1_TNSNITETEAKFLYNSESEEALTIR P2_DKIENGTNKPSKNEDFIGYELK 11 12	P75324;P75327	FALSE	P75327	P75327	FALSE	TNSNITETEAKFLYNSESEEALTIR	DKIENGTNKPSKNEDFIGYELK	481;482	905	11	12	17.859	FALSE	TRUE	FALSE	FALSE	Self	0.004	0.038
3125	Scan: 8186 Run: B180723_10_Lumos_FO_IN_130_MycoDSSO_SCX14_hSAX_f15t16_rep2 P1_TNQVLKEK P2_QVLEAKQK 6 6	P75471	FALSE	decoy:P75471	decoy:P75471	TRUE	TNQVLKEK	QVLEAKQK	442	1188	6	6	17.857	TRUE	FALSE	TRUE	FALSE	Self	0.004	0.038
3123	Scan: 19345 Run: B190715_19_HF_LS_IN_130_ECLP_DSSO_01_SCX22_hSAX03_rep1 P1_TQAKAALESTLAAITESLK P2_TGRNPQTGKEIK 4 9	P0ACF0	FALSE	P0ACF0	P0ACF0	FALSE	TQAKAALESTLAAITESLK	TGRNPQTGKEIK	19	59	4	9	17.854	FALSE	TRUE	FALSE	FALSE	Self	0.004	0.037
3119	Scan: 14613 Run: B180711_10_Lumos_FO_IN_130_MycoDSSO_SCX11_hSAX_f23_rep1 P1_LTTEKSEFDNNK P2_EVLEIENYYKK 5 10	P75471	FALSE	P75471	P75471	FALSE	EVLEIENYYKK	LTTEKSEFDNNK	1423	1438	10	5	17.849	FALSE	TRUE	FALSE	FALSE	Self	0.004	0.037
3117	Scan: 9928 Run: B190715_07_HF_LS_IN_130_ECLP_DSSO_01_SCX22_hSAX06_rep2 P1_oxMKEGQEK P2_KKGIEVLLLSDR 2 2	P0A6Z3	FALSE	P0A6Z3	P0A6Z3	FALSE	KKGIEVLLLSDR	oxMKEGQEK	452	423	2	2	17.846	FALSE	TRUE	FALSE	FALSE	Self	0.004	0.037
3116	Scan: 8014 Run: B190712_19_HF_LS_IN_130_ECLP_DSSO_01_SCX24_hSAX01_rep1 P1_STFQQLPGTGVKPDQFHSQTR P2_KHPTPR 12 1	P0AFG3	FALSE	P0AFG3	P0AFG3	FALSE	STFQQLPGTGVKPDQFHSQTR	KHPTPR	43	479	12	1	17.837	FALSE	TRUE	FALSE	FALSE	Self	0.004	0.038
3115	Scan: 17314 Run: B180803_05_Lumos_FO_IN_130_MycoDSSO_SCX12_hSAX_f17_rep2 P1_YLFVIKEIQK P2_LDIGKK 6 5	P75591	FALSE	P75591	P75591	FALSE	YLFVIKEIQK	LDIGKK	193	187	6	5	17.836	FALSE	TRUE	FALSE	FALSE	Self	0.004	0.038
3114	Scan: 21189 Run: B190715_08_HF_LS_IN_130_ECLP_DSSO_01_SCX22_hSAX07_rep1 P1_RQPVASFEQALDWLVKESR P2_LVSEYNATQKMINR 16 10	P0AES6	FALSE	P0AES6	P0AES6	FALSE	RQPVASFEQALDWLVKESR	LVSEYNATQKMINR	713	583	16	10	17.836	FALSE	TRUE	FALSE	FALSE	Self	0.004	0.038
3113	Scan: 18845 Run: B190513_09_HF_LS_IN_130_ECLP_DSSO_01_SCX18_hSAX10_rep1 P1_NGoxMKAYSLLEQLR P2_KDLGYGLLLK 4 1	P0ABJ9	FALSE	P0ABJ9	P0ABJ9	FALSE	NGoxMKAYSLLEQLR	KDLGYGLLLK	320	349	4	1	17.834	FALSE	TRUE	FALSE	FALSE	Self	0.004	0.038
3111	Scan: 19454 Run: B180803_32_Lumos_FO_IN_130_MycoDSSO_SCX13_hSAX_f3t6_rep1 P1_LVVHVGVLPSKIFK P2_AGTKSGEQIVIPGGGIK 11 4	P78004	FALSE	P78004	P78004	FALSE	LVVHVGVLPSKIFK	AGTKSGEQIVIPGGGIK	268	319	11	4	17.832	FALSE	TRUE	FALSE	FALSE	Self	0.004	0.038
3107	Scan: 12506 Run: B180803_32_Lumos_FO_IN_130_MycoDSSO_SCX13_hSAX_f3t6_rep1 P1_TTTcmCGKLAVWLK P2_KQFQQK 6 1	P75054	FALSE	P75054	P75054	FALSE	TTTcmCGKLAVWLK	KQFQQK	113	125	6	1	17.827	FALSE	TRUE	FALSE	FALSE	Self	0.004	0.038
3105	Scan: 24218 Run: B190513_05_HF_LS_IN_130_ECLP_DSSO_01_SCX18_hSAX07_rep2 P1_oxMTLTEIVAKIDTGAEK P2_NVMGVPAVFVNGKEFGQGR 9 13	P35340	FALSE	P35340	P35340	FALSE	NVMGVPAVFVNGKEFGQGR	oxMTLTEIVAKIDTGAEK	167	186	13	9	17.822	FALSE	TRUE	FALSE	FALSE	Self	0.004	0.038
3104	Scan: 5710 Run: B190704_19_HF_LS_IN_130_ECLP_DSSO_01_SCX20_hSAX01_rep1 P1_TPNLGKK P2_KSLTEIK 6 1	P0A7Z4	FALSE	P0A7Z4	P0A7Z4	FALSE	TPNLGKK	KSLTEIK	292	298	6	1	17.822	FALSE	TRUE	FALSE	FALSE	Self	0.004	0.038
3100	Scan: 9280 Run: B180803_32_Lumos_FO_IN_130_MycoDSSO_SCX13_hSAX_f3t6_rep1 P1_ESGAPIKK P2_AITTTLQLSKR 7 10	P78027	FALSE	P78027	P78027	FALSE	AITTTLQLSKR	ESGAPIKK	191	214	10	7	17.812	FALSE	TRUE	FALSE	FALSE	Self	0.004	0.04
3097	Scan: 18729 Run: B180723_03_Lumos_FO_IN_130_MycoDSSO_SCX14_hSAX_f7t8_rep2 P1_YKIGLK P2_SSKNQASSYYDNcmCcmCFVVLEAcmCRPLTSK 2 3	P75519	FALSE	P75519	P75519	FALSE	SSKNQASSYYDNcmCcmCFVVLEAcmCRPLTSK	YKIGLK	105	99	3	2	17.81	FALSE	TRUE	FALSE	FALSE	Self	0.004	0.04
3095	Scan: 14435 Run: B190715_14_HF_LS_IN_130_ECLP_DSSO_01_SCX22_hSAX10_rep1 P1_HoxMDYGVQINKLoxMYTR P2_GILPIDTYKK 10 9	P00452	FALSE	P00452	P00452	FALSE	GILPIDTYKK	HoxMDYGVQINKLoxMYTR	576	332	9	10	17.808	FALSE	TRUE	FALSE	FALSE	Self	0.004	0.04
3094	Scan: 4064 Run: B190704_06_HF_LS_IN_130_ECLP_DSSO_01_SCX20_hSAX08_rep1 P1_KAEEEAR P2_FKDDVNEVR 1 2	P0A705	FALSE	P0A705	P0A705	FALSE	KAEEEAR	FKDDVNEVR	186	848	1	2	17.804	FALSE	TRUE	FALSE	FALSE	Self	0.004	0.04
3093	Scan: 22570 Run: B180705_37_Lumos_FO_IN_130_MycoDSSO_SCX14_hSAX_f28t30_rep2 P1_VEQMMQKLLEK P2_NDFEKVEQMMQKLLEK 7 12	P75471	FALSE	P75471	P75471	FALSE	VEQMMQKLLEK	NDFEKVEQMMQKLLEK	1694	1689	7	12	17.804	FALSE	TRUE	FALSE	FALSE	Self	0.004	0.04
3090	Scan: 19904 Run: B190715_07_HF_LS_IN_130_ECLP_DSSO_01_SCX22_hSAX06_rep2 P1_MDSYVDQLQAQGGSMIMLAKGNR P2_DHPIYYAGPAKTPEGYASGSLGPTTAGR 20 11	P0AC33	FALSE	P0AC33	P0AC33	FALSE	DHPIYYAGPAKTPEGYASGSLGPTTAGR	MDSYVDQLQAQGGSMIMLAKGNR	416	444	11	20	17.802	FALSE	TRUE	FALSE	FALSE	Self	0.004	0.04
3089	Scan: 19383 Run: B190513_12_HF_LS_IN_130_ECLP_DSSO_01_SCX18_hSAX05_rep2 P1_VKNPGLWELPFGTTAR P2_DGLKFK 2 4	P31979	FALSE	P31979	P31979	FALSE	VKNPGLWELPFGTTAR	DGLKFK	256	283	2	4	17.802	FALSE	TRUE	FALSE	FALSE	Self	0.004	0.04
3088	Scan: 23890 Run: B180711_05_Lumos_FO_IN_130_MycoDSSO_SCX11_hSAX_f19_rep1 P1_AQNLEAKEK P2_ALLEKKLDQIQLESQLSAK 7 6	P75471	FALSE	decoy:P75471	decoy:P75471	TRUE	ALLEKKLDQIQLESQLSAK	AQNLEAKEK	1669	1254	6	7	17.799	TRUE	FALSE	TRUE	FALSE	Self	0.004	0.04
3087	Scan: 27100 Run: B180705_38_Lumos_FO_IN_130_MycoDSSO_SCX14_hSAX_f26t27_rep1 P1_LQVVNNLFKIADHILIGGGMVNTFLK P2_KIKDDSDLIK 9 3	P78018	FALSE	decoy:P78018	decoy:P78018	TRUE	LQVVNNLFKIADHILIGGGMVNTFLK	KIKDDSDLIK	216	140	9	3	17.797	TRUE	FALSE	TRUE	FALSE	Self	0.004	0.04
3085	Scan: 4444 Run: B190712_12_HF_LS_IN_130_ECLP_DSSO_01_SCX24_hSAX05_rep1 P1_KPSGTGVPPQTTEE P2_HRDTKNIGK 1 5	P21507	FALSE	P21507	P21507	FALSE	KPSGTGVPPQTTEE	HRDTKNIGK	431	420	1	5	17.794	FALSE	TRUE	FALSE	FALSE	Self	0.004	0.04
3083	Scan: 21172 Run: B190715_17_HF_LS_IN_130_ECLP_DSSO_01_SCX22_hSAX05_rep2 P1_KSYQoxMNPMNRR P2_FAALAGAIDEEKVVLESLGSIK 1 12	P0ACB2	FALSE	P0ACB2	P0ACB2	FALSE	FAALAGAIDEEKVVLESLGSIK	KSYQoxMNPMNRR	281	217	12	1	17.793	FALSE	TRUE	FALSE	FALSE	Self	0.004	0.04
3082	Scan: 24916 Run: B180726_14_Lumos_FO_IN_130_MycoDSSO_SCX11_hSAX_f21_rep2 P1_DSQKYNDLSIIEGINFK P2_DAFLKAK 4 5	P75109	FALSE	P75109	P75109	FALSE	DSQKYNDLSIIEGINFK	DAFLKAK	606	568	4	5	17.793	FALSE	TRUE	FALSE	FALSE	Self	0.004	0.04
3080	Scan: 25486 Run: B180625_19_Lumos_LS_IN_130_MycoDSSO_SCX13_hSAX_f21_rep2 P1_YLQVEIVDKNTIR P2_LDQIIKVDQSNILNTLEQAQR 9 6	P75584	FALSE	P75584	P75584	FALSE	LDQIIKVDQSNILNTLEQAQR	YLQVEIVDKNTIR	31	6	6	9	17.792	FALSE	TRUE	FALSE	FALSE	Self	0.004	0.04
3079	Scan: 6072 Run: B190712_02_HF_LS_IN_130_ECLP_DSSO_01_SCX24_hSAX06_rep1 P1_KAHQIENNPR P2_IVLLKHYDEK 1 5	P0AFI7	FALSE	P0AFI7	P0AFI7	FALSE	IVLLKHYDEK	KAHQIENNPR	68	89	5	1	17.791	FALSE	TRUE	FALSE	FALSE	Self	0.004	0.04
3078	Scan: 6496 Run: B190513_07_HF_LS_IN_130_ECLP_DSSO_01_SCX18_hSAX08_rep2 P1_KNFSDTDD P2_DcmCKHDTDPGcmCAIR 1 3	P39286	FALSE	P39286	P39286	FALSE	DcmCKHDTDPGcmCAIR	KNFSDTDD	301	343	3	1	17.791	FALSE	TRUE	FALSE	FALSE	Self	0.004	0.04
3075	Scan: 15397 Run: B190513_04_HF_LS_IN_130_ECLP_DSSO_01_SCX18_hSAX07_rep1 P1_GAKHFDVDAFDAR P2_GAKHFDVDAFDAR 3 3	P29745	FALSE	P29745	P29745	FALSE	GAKHFDVDAFDAR	GAKHFDVDAFDAR	178	178	3	3	17.79	FALSE	TRUE	FALSE	FALSE	Self	0.004	0.04
3066	Scan: 26315 Run: B180726_11_Lumos_FO_IN_130_MycoDSSO_SCX11_hSAX_f20_rep1 P1_NPDGSTKELTPEEVSAQILSYLK P2_LoxMGTSNKVTVK 7 7	P75344	FALSE	P75344	P75344	FALSE	NPDGSTKELTPEEVSAQILSYLK	LoxMGTSNKVTVK	85	74	7	7	17.775	FALSE	TRUE	FALSE	FALSE	Self	0.004	0.041
3064	Scan: 7684 Run: B190715_17_HF_LS_IN_130_ECLP_DSSO_01_SCX22_hSAX05_rep2 P1_TFVKRDPQEAER P2_SKSVQIEVR 4 2	P0A705	FALSE	P0A705	P0A705	FALSE	SKSVQIEVR	TFVKRDPQEAER	78	90	2	4	17.773	FALSE	TRUE	FALSE	FALSE	Self	0.004	0.041
3061	Scan: 11811 Run: B190712_12_HF_LS_IN_130_ECLP_DSSO_01_SCX24_hSAX05_rep1 P1_THGQPATPSTIGKEMANVAYR P2_RYGIEKPYEK 13 6	P0AB89	FALSE	P0AB89	P0AB89	FALSE	THGQPATPSTIGKEMANVAYR	RYGIEKPYEK	170	395	13	6	17.77	FALSE	TRUE	FALSE	FALSE	Self	0.004	0.041
3060	Scan: 9915 Run: B190704_20_HF_LS_IN_130_ECLP_DSSO_01_SCX20_hSAX01_rep2 P1_LGAKGIK P2_GEILGGoxMAAVEQPEKPAAQPKK 4 21	P0A7V3	FALSE	P0A7V3	P0A7V3	FALSE	LGAKGIK	GEILGGoxMAAVEQPEKPAAQPKK	144	205	4	21	17.767	FALSE	TRUE	FALSE	FALSE	Self	0.004	0.041
3058	Scan: 9826 Run: B190715_18_HF_LS_IN_130_ECLP_DSSO_01_SCX22_hSAX04_rep1 P1_KHQFAQSLNYEIAK P2_ISKLcmCER 1 3	P0A9M8	FALSE	P0A9M8	P0A9M8	FALSE	ISKLcmCER	KHQFAQSLNYEIAK	315	115	3	1	17.758	FALSE	TRUE	FALSE	FALSE	Self	0.004	0.041
3057	Scan: 15227 Run: B190715_24_HF_LS_IN_130_ECLP_DSSO_01_SCX22_hSAX01_rep1 P1_KcmCGHMGGK P2_GSVNPEcmCTLAQLGAAKMWR 1 16	P0A9G6	FALSE	P0A9G6	P0A9G6	FALSE	GSVNPEcmCTLAQLGAAKMWR	KcmCGHMGGK	37	194	16	1	17.756	FALSE	TRUE	FALSE	FALSE	Self	0.004	0.041
3055	Scan: 12298 Run: B180723_19_Lumos_FO_IN_130_MycoDSSO_SCX14_hSAX_f3t6_rep1 P1_VLYQKYRPTK P2_LAEVAAKESIK 5 7	P75177	FALSE	P75177	P75177	FALSE	LAEVAAKESIK	VLYQKYRPTK	185	4	7	5	17.752	FALSE	TRUE	FALSE	FALSE	Self	0.004	0.04
3054	Scan: 11403 Run: B180726_04_Lumos_FO_IN_130_MycoDSSO_SCX11_hSAX_f9t11_rep1 P1_VLDPNTVEVAGKTYTTK P2_GKVVSK 12 2	P75393	FALSE	P75393	P75393	FALSE	VLDPNTVEVAGKTYTTK	GKVVSK	115	87	12	2	17.751	FALSE	TRUE	FALSE	FALSE	Self	0.004	0.04
3053	Scan: 23941 Run: B180703_24_Lumos_FO_IN_130_MycoDSSO_SCX14_hSAX_f23_rep1 P1_QVVLPLAQKTAPK P2_LINSDFKYDFVVHATNNLNEIYALSNAR 9 7	P78031	FALSE	P78031	P78031	FALSE	LINSDFKYDFVVHATNNLNEIYALSNAR	QVVLPLAQKTAPK	406	391	7	9	17.748	FALSE	TRUE	FALSE	FALSE	Self	0.004	0.04
3050	Scan: 24019 Run: B180703_03_Lumos_FO_IN_130_MycoDSSO_SCX14_hSAX_f19_rep1 P1_VTVKNPDGSTKELTPEEVSAQILSYLK P2_TTPSIVSYKNNEIIVGDAAK 11 9	P75344	FALSE	P75344	P75344	FALSE	VTVKNPDGSTKELTPEEVSAQILSYLK	TTPSIVSYKNNEIIVGDAAK	81	39	11	9	17.746	FALSE	TRUE	FALSE	FALSE	Self	0.004	0.041
3049	Scan: 26756 Run: B180630_14_Lumos_FO_IN_130_MycoDSSO_SCX13_hSAX_f23rep1 P1_LNDDIVHAALKPIDKQALLELLDK P2_ALAQKFSQL 15 5	P75403	FALSE	P75403	P75403	FALSE	LNDDIVHAALKPIDKQALLELLDK	ALAQKFSQL	255	283	15	5	17.745	FALSE	TRUE	FALSE	FALSE	Self	0.004	0.041
3047	Scan: 15821 Run: B190712_08_HF_LS_IN_130_ECLP_DSSO_01_SCX24_hSAX08_rep2 P1_TKESYK P2_NTLLHEQWcmCDLLEENSVDAVKVR 2 21	P0A8T7	FALSE	P0A8T7	P0A8T7	FALSE	NTLLHEQWcmCDLLEENSVDAVKVR	TKESYK	861	991	21	2	17.739	FALSE	TRUE	FALSE	FALSE	Self	0.004	0.041
3046	Scan: 2971 Run: B190704_02_HF_LS_IN_130_ECLP_DSSO_01_SCX20_hSAX06_rep1 P1_KAEEEAR P2_EVKLAR 1 3	P0A705	FALSE	P0A705	P0A705	FALSE	KAEEEAR	EVKLAR	186	663	1	3	17.739	FALSE	TRUE	FALSE	FALSE	Self	0.004	0.041
3042	Scan: 5190 Run: B180723_10_Lumos_FO_IN_130_MycoDSSO_SCX14_hSAX_f15t16_rep2 P1_QLHGGKTTSST P2_QLHGGKTTSST 6 6	P75351	FALSE	P75351	P75351	FALSE	QLHGGKTTSST	QLHGGKTTSST	341	341	6	6	17.734	FALSE	TRUE	FALSE	FALSE	Self	0.004	0.041
3037	Scan: 3830 Run: B180803_20_Lumos_FO_IN_130_MycoDSSO_SCX12_hSAX_f24_rep1 P1_TKEEEAEAMK P2_TKEEEAEAMK 2 2	P75390	FALSE	P75390	P75390	FALSE	TKEEEAEAMK	TKEEEAEAMK	273	273	2	2	17.728	FALSE	TRUE	FALSE	FALSE	Self	0.004	0.04
3035	Scan: 7762 Run: B190712_14_HF_LS_IN_130_ECLP_DSSO_01_SCX24_hSAX04_rep1 P1_NKIHPGEAMDK P2_HAKAINALANPTTNSYK 2 3	P0A9C5	FALSE	P0A9C5	P0A9C5	FALSE	HAKAINALANPTTNSYK	NKIHPGEAMDK	305	385	3	2	17.725	FALSE	TRUE	FALSE	FALSE	Self	0.004	0.04
3033	Scan: 10252 Run: B180630_24_Lumos_FO_IN_130_MycoDSSO_SCX13_hSAX_f15t16rep2 P1_LoxMKEWSK P2_LQTKTAEMGR 3 4	P75054	FALSE	P75054	P75054	FALSE	LQTKTAEMGR	LoxMKEWSK	421	414	4	3	17.723	FALSE	TRUE	FALSE	FALSE	Self	0.004	0.04
3031	Scan: 27468 Run: B190704_06_HF_LS_IN_130_ECLP_DSSO_01_SCX20_hSAX08_rep1 P1_KLQQYR P2_EcmCTLETLEEMLEKLEVVVNER 1 13	P0ACF8	FALSE	P0ACF8	P0ACF8	FALSE	EcmCTLETLEEMLEKLEVVVNER	KLQQYR	20	57	13	1	17.721	FALSE	TRUE	FALSE	FALSE	Self	0.004	0.04
3030	Scan: 19172 Run: B180726_28_Lumos_FO_IN_130_MycoDSSO_SCX12_hSAX_f11t14_rep2 P1_KASEAK P2_ELTKQNELLVFAQVTR 1 4	P75516	FALSE	P75516	P75516	FALSE	ELTKQNELLVFAQVTR	KASEAK	488	128	4	1	17.721	FALSE	TRUE	FALSE	FALSE	Self	0.004	0.04
3029	Scan: 10938 Run: B190513_02_HF_LS_IN_130_ECLP_DSSO_01_SCX18_hSAX06_rep1 P1_VGAATEVEMKEK P2_KVAQGLDELTK 10 1	P0A6F5	FALSE	decoy:P0A6F5	decoy:P0A6F5	TRUE	VGAATEVEMKEK	KVAQGLDELTK	381	228	10	1	17.72	TRUE	FALSE	TRUE	FALSE	Self	0.004	0.04
3024	Scan: 3992 Run: B180625_17_Lumos_LS_IN_130_MycoDSSO_SCX13_hSAX_f21_rep1 P1_EEMAKK P2_DAEANKER 5 6	P75344	FALSE	P75344	P75344	FALSE	DAEANKER	EEMAKK	499	578	6	5	17.712	FALSE	TRUE	FALSE	FALSE	Self	0.004	0.041
3022	Scan: 12670 Run: B190715_08_HF_LS_IN_130_ECLP_DSSO_01_SCX22_hSAX07_rep1 P1_KIIVDTYGGoxMAR P2_EHFPWEKTDK 1 7	P0A817	FALSE	P0A817	P0A817	FALSE	KIIVDTYGGoxMAR	EHFPWEKTDK	246	364	1	7	17.709	FALSE	TRUE	FALSE	FALSE	Self	0.004	0.042
3020	Scan: 6363 Run: B190715_19_HF_LS_IN_130_ECLP_DSSO_01_SCX22_hSAX03_rep1 P1_TKQQYVSSEK P2_DRLPEKLR 2 6	P06612	FALSE	P06612	P06612	FALSE	TKQQYVSSEK	DRLPEKLR	835	805	2	6	17.707	FALSE	TRUE	FALSE	FALSE	Self	0.004	0.042
3018	Scan: 18525 Run: B190715_06_HF_LS_IN_130_ECLP_DSSO_01_SCX22_hSAX06_rep1 P1_RLQVTSEKVGNLAFLDVTGR P2_ILKMLEDQNLISAHGK 8 3	P0ACJ8	FALSE	P0ACJ8	P0ACJ8	FALSE	RLQVTSEKVGNLAFLDVTGR	ILKMLEDQNLISAHGK	124	187	8	3	17.706	FALSE	TRUE	FALSE	FALSE	Self	0.004	0.042
3016	Scan: 9845 Run: B180630_24_Lumos_FO_IN_130_MycoDSSO_SCX13_hSAX_f15t16rep2 P1_VTKTALEK P2_KVDMIR 3 1	P78012	FALSE	P78012	P78012	FALSE	VTKTALEK	KVDMIR	508	494	3	1	17.705	FALSE	TRUE	FALSE	FALSE	Self	0.004	0.042
3015	Scan: 2277 Run: B190704_09_HF_LS_IN_130_ECLP_DSSO_01_SCX20_hSAX10_rep1 P1_EAQQKAER P2_EAAEQAKR 5 7	P0A705;P0A705	FALSE	P0A705	P0A705	FALSE	EAAEQAKR	EAQQKAER	135;143	127	7	5	17.704	FALSE	TRUE	FALSE	FALSE	Self	0.004	0.042
3012	Scan: 30363 Run: B180803_23_Lumos_FO_IN_130_MycoDSSO_SCX12_hSAX_f25_rep1 P1_VLTQKHK P2_DLFPFEAAPIDDAFVKNSLAIIFDTSNQER 5 16	P75229	FALSE	P75229	P75229	FALSE	DLFPFEAAPIDDAFVKNSLAIIFDTSNQER	VLTQKHK	68	98	16	5	17.699	FALSE	TRUE	FALSE	FALSE	Self	0.004	0.042
3011	Scan: 15237 Run: B180703_20_Lumos_FO_IN_130_MycoDSSO_SCX14_hSAX_f21_rep2 P1_LQKIIGSGIEDLGHISEEAR P2_KVNEQLSR 3 1	P78025	FALSE	P78025	P78025	FALSE	LQKIIGSGIEDLGHISEEAR	KVNEQLSR	202	239	3	1	17.699	FALSE	TRUE	FALSE	FALSE	Self	0.004	0.042
3010	Scan: 20667 Run: B190715_07_HF_LS_IN_130_ECLP_DSSO_01_SCX22_hSAX06_rep2 P1_RVKLFLcmCcmCADNLISGNAFK P2_RVKLFLcmCcmCADNLISGNAFK 3 3	P37095	FALSE	P37095	P37095	FALSE	RVKLFLcmCcmCADNLISGNAFK	RVKLFLcmCcmCADNLISGNAFK	240	240	3	3	17.698	FALSE	TRUE	FALSE	FALSE	Self	0.004	0.042
3007	Scan: 5084 Run: B180803_16_Lumos_FO_IN_130_MycoDSSO_SCX13_hSAX_f11t14_rep1 P1_LKQTTEK P2_KSLEAPVR 2 1	P78012	FALSE	P78012	P78012	FALSE	KSLEAPVR	LKQTTEK	454	351	1	2	17.683	FALSE	TRUE	FALSE	FALSE	Self	0.004	0.042
3005	Scan: 13742 Run: B180726_20_Lumos_FO_IN_130_MycoDSSO_SCX12_hSAX_f7t8_rep1 P1_SQILKLQQTLTK P2_SLKESFNK 5 3	P75534	FALSE	P75534	P75534	FALSE	SQILKLQQTLTK	SLKESFNK	3	241	5	3	17.682	FALSE	TRUE	FALSE	FALSE	Self	0.004	0.042
3003	Scan: 4976 Run: B190712_13_HF_LS_IN_130_ECLP_DSSO_01_SCX24_hSAX05_rep2 P1_VYKNYDPR P2_AKDKNDSFR 3 2	P0ABH7	FALSE	P0ABH7	P0ABH7	FALSE	AKDKNDSFR	VYKNYDPR	292	308	2	3	17.677	FALSE	TRUE	FALSE	FALSE	Self	0.004	0.042
3001	Scan: 26063 Run: B180723_14_Lumos_FO_IN_130_MycoDSSO_SCX14_hSAX_f18_rep2 P1_MPAVQKLVESMVPGHSPNR P2_EAKIKPEEINEILLVGGSTR 6 5	P75344	FALSE	P75344	P75344	FALSE	MPAVQKLVESMVPGHSPNR	EAKIKPEEINEILLVGGSTR	326	306	6	5	17.677	FALSE	TRUE	FALSE	FALSE	Self	0.004	0.042
3000	Scan: 22264 Run: B190513_02_HF_LS_IN_130_ECLP_DSSO_01_SCX18_hSAX06_rep1 P1_LPLDEKLK P2_KDMLLLALMSSENR 6 1	P0AFI5	FALSE	P0AFI5	P0AFI5	FALSE	KDMLLLALMSSENR	LPLDEKLK	114	82	1	6	17.676	FALSE	TRUE	FALSE	FALSE	Self	0.004	0.042
2998	Scan: 5816 Run: B190715_06_HF_LS_IN_130_ECLP_DSSO_01_SCX22_hSAX06_rep1 P1_cmCPGTEVREEYKR P2_KATENGFK 11 1	P05793	FALSE	P05793	P05793	FALSE	cmCPGTEVREEYKR	KATENGFK	156	81	11	1	17.674	FALSE	TRUE	FALSE	FALSE	Self	0.004	0.041
2997	Scan: 20014 Run: B190712_05_HF_LS_IN_130_ECLP_DSSO_01_SCX24_hSAX07_rep2 P1_RKILDDLR P2_HLESVVTNKISEIEADLEK 2 9	P62768	FALSE	P62768	P62768	FALSE	HLESVVTNKISEIEADLEK	RKILDDLR	106	98	9	2	17.671	FALSE	TRUE	FALSE	FALSE	Self	0.004	0.041
2995	Scan: 11474 Run: B180703_03_Lumos_FO_IN_130_MycoDSSO_SCX14_hSAX_f19_rep1 P1_QAELKQELEQK P2_LSEFNKQQQSEQIKR 5 6	P75471	FALSE	P75471	P75471	FALSE	LSEFNKQQQSEQIKR	QAELKQELEQK	902	959	6	5	17.671	FALSE	TRUE	FALSE	FALSE	Self	0.004	0.041
2993	Scan: 11095 Run: B190712_13_HF_LS_IN_130_ECLP_DSSO_01_SCX24_hSAX05_rep2 P1_RLHEYKR P2_LIPAADISEQISTAGKEASGTGNoxMK 6 16	P00490	FALSE	P00490	P00490	FALSE	LIPAADISEQISTAGKEASGTGNoxMK	RLHEYKR	622	535	16	6	17.669	FALSE	TRUE	FALSE	FALSE	Self	0.004	0.041
2992	Scan: 21681 Run: B180803_02_Lumos_FO_IN_130_MycoDSSO_SCX12_hSAX_f15t16_rep1 P1_SGKLPR P2_SEANKVDPSVLIPYLGK 3 5	P75049	FALSE	P75049	P75049	FALSE	SEANKVDPSVLIPYLGK	SGKLPR	228	59	5	3	17.667	FALSE	TRUE	FALSE	FALSE	Self	0.004	0.041
2990	Scan: 14168 Run: B190712_08_HF_LS_IN_130_ECLP_DSSO_01_SCX24_hSAX08_rep2 P1_IEALAEDFSDKHHALFLGR P2_HYMQKEIYEQPNAIK 11 5	P17169	FALSE	P17169	P17169	FALSE	IEALAEDFSDKHHALFLGR	HYMQKEIYEQPNAIK	455	251	11	5	17.658	FALSE	TRUE	FALSE	FALSE	Self	0.004	0.041
2987	Scan: 14947 Run: B180703_24_Lumos_FO_IN_130_MycoDSSO_SCX14_hSAX_f23_rep1 P1_IKYTGEEEFSIGSYK P2_EEVSQKGIITALANPDKNESAHK 2 6	P75205	FALSE	decoy:P75205	decoy:P75205	TRUE	EEVSQKGIITALANPDKNESAHK	IKYTGEEEFSIGSYK	20	30	6	2	17.656	TRUE	FALSE	TRUE	FALSE	Self	0.004	0.041
2986	Scan: 13470 Run: B180723_04_Lumos_FO_IN_130_MycoDSSO_SCX14_hSAX_f9t11_rep1 P1_TVDTPSIILNPGDKVR P2_KTIPGQHGNR 14 1	P46775	FALSE	P46775	P46775	FALSE	TVDTPSIILNPGDKVR	KTIPGQHGNR	128	32	14	1	17.656	FALSE	TRUE	FALSE	FALSE	Self	0.004	0.041
2985	Scan: 16238 Run: B180703_15_Lumos_FO_IN_130_MycoDSSO_SCX14_hSAX_f20_rep1 P1_SPHVDKASR P2_IKLESYDSTLLDLTTK 6 2	P75581	FALSE	P75581	P75581	FALSE	IKLESYDSTLLDLTTK	SPHVDKASR	14	60	2	6	17.649	FALSE	TRUE	FALSE	FALSE	Self	0.004	0.042
2981	Scan: 2486 Run: B180803_17_Lumos_FO_IN_130_MycoDSSO_SCX13_hSAX_f11t14_rep2 P1_KSTGQK P2_DNKSAEVQR 1 3	Q50288	FALSE	Q50288	Q50288	FALSE	DNKSAEVQR	KSTGQK	184	193	3	1	17.647	FALSE	TRUE	FALSE	FALSE	Self	0.004	0.042
2980	Scan: 20713 Run: B180705_35_Lumos_FO_IN_130_MycoDSSO_SCX14_hSAX_f31t35_rep2 P1_QDFDKK P2_IFFLGKNINSGIINDLTLR 5 6	P75186	FALSE	P75186	P75186	FALSE	IFFLGKNINSGIINDLTLR	QDFDKK	145	75	6	5	17.647	FALSE	TRUE	FALSE	FALSE	Self	0.004	0.042
2979	Scan: 11747 Run: B180803_18_Lumos_FO_IN_130_MycoDSSO_SCX12_hSAX_f23_rep1 P1_YNFLKER P2_DKNFEASEIR 5 2	P78016	FALSE	P78016	P78016	FALSE	DKNFEASEIR	YNFLKER	308	301	2	5	17.645	FALSE	TRUE	FALSE	FALSE	Self	0.004	0.042
2976	Scan: 13257 Run: B190715_21_HF_LS_IN_130_ECLP_DSSO_01_SCX22_hSAX02_rep1 P1_VMAGLGIAVVSTSKGVoxMTDR P2_RKDELPK 14 2	P0A7W7	FALSE	P0A7W7	P0A7W7	FALSE	VMAGLGIAVVSTSKGVoxMTDR	RKDELPK	95	88	14	2	17.638	FALSE	TRUE	FALSE	FALSE	Self	0.004	0.042
2975	Scan: 20425 Run: B180726_12_Lumos_FO_IN_130_MycoDSSO_SCX11_hSAX_f20_rep2 P1_FAQQFGNLGPVYGKQWR P2_DFNGVDQLKK 14 9	P78029	FALSE	P78029	P78029	FALSE	FAQQFGNLGPVYGKQWR	DFNGVDQLKK	112	129	14	9	17.638	FALSE	TRUE	FALSE	FALSE	Self	0.004	0.042
2974	Scan: 9030 Run: B180630_22_Lumos_FO_IN_130_MycoDSSO_SCX13_hSAX_f17rep2 P1_TQVTAVEGK P2_TNVKNFHK 9 4	P75237	FALSE	P75237	P75237	FALSE	TQVTAVEGK	TNVKNFHK	79	30	9	4	17.638	FALSE	TRUE	FALSE	FALSE	Self	0.004	0.042
2973	Scan: 17596 Run: B180726_02_Lumos_FO_IN_130_MycoDSSO_SCX11_hSAX_f3t6_rep1 P1_KEVITIIR P2_IKGPLPLPTK 1 2	P75581	FALSE	P75581	P75581	FALSE	KEVITIIR	IKGPLPLPTK	52	42	1	2	17.638	FALSE	TRUE	FALSE	FALSE	Self	0.004	0.042
2970	Scan: 17493 Run: B190513_08_HF_LS_IN_130_ECLP_DSSO_01_SCX18_hSAX09_rep1 P1_LTTQoxMKSVGEVMAIGR P2_FNFEKFAGANDR 6 5	P00968	FALSE	P00968	P00968	FALSE	FNFEKFAGANDR	LTTQoxMKSVGEVMAIGR	362	374	5	6	17.635	FALSE	TRUE	FALSE	FALSE	Self	0.004	0.042
2968	Scan: 18088 Run: B180703_20_Lumos_FO_IN_130_MycoDSSO_SCX14_hSAX_f21_rep2 P1_NQNTYAEVNLSEVEKDKVNLFR P2_LAKYLNVDK 15 3	P75394	FALSE	P75394	P75394	FALSE	NQNTYAEVNLSEVEKDKVNLFR	LAKYLNVDK	50	163	15	3	17.628	FALSE	TRUE	FALSE	FALSE	Self	0.004	0.042
2966	Scan: 14186 Run: B180625_19_Lumos_LS_IN_130_MycoDSSO_SCX13_hSAX_f21_rep2 P1_WKFSGDNQSTK P2_AKYDEIIAR 2 2	P75543	FALSE	P75543	P75543	FALSE	AKYDEIIAR	WKFSGDNQSTK	113	60	2	2	17.627	FALSE	TRUE	FALSE	FALSE	Self	0.004	0.042
2964	Scan: 21552 Run: B180703_19_Lumos_FO_IN_130_MycoDSSO_SCX14_hSAX_f21_rep1 P1_VVAKDNTLoxMIDK P2_KVLVFSEKDPANLPWAEHNIDIVVESTGR 4 8	P75358	FALSE	P75358	P75358	FALSE	KVLVFSEKDPANLPWAEHNIDIVVESTGR	VVAKDNTLoxMIDK	76	63	8	4	17.623	FALSE	TRUE	FALSE	FALSE	Self	0.004	0.042
2963	Scan: 12169 Run: B190715_21_HF_LS_IN_130_ECLP_DSSO_01_SCX22_hSAX02_rep1 P1_LKSLER P2_KTAALVMNIDDMSKR 2 1	P21645	FALSE	P21645	P21645	FALSE	KTAALVMNIDDMSKR	LKSLER	315	330	1	2	17.618	FALSE	TRUE	FALSE	FALSE	Self	0.004	0.042
2961	Scan: 2135 Run: B180723_12_Lumos_FO_IN_130_MycoDSSO_SCX14_hSAX_f17_rep2 P1_SAKTTK P2_ETKTEK 3 3	P75578	FALSE	P75578	P75578	FALSE	SAKTTK	ETKTEK	214	208	3	3	17.617	FALSE	TRUE	FALSE	FALSE	Self	0.004	0.042
2960	Scan: 16326 Run: B180726_02_Lumos_FO_IN_130_MycoDSSO_SCX11_hSAX_f3t6_rep1 P1_SVLQKPR P2_LVcmCENKLLQPQNYPLR 5 6	P75069	FALSE	P75069	P75069	FALSE	LVcmCENKLLQPQNYPLR	SVLQKPR	89	2	6	5	17.616	FALSE	TRUE	FALSE	FALSE	Self	0.004	0.042
2959	Scan: 12068 Run: B180726_06_Lumos_FO_IN_130_MycoDSSO_SCX11_hSAX_f12t14_rep1 P1_TLLLAASQKDVHSK P2_STGSTTSGNGTQASLEFTKK 9 19	P75327	FALSE	P75327	P75327	FALSE	TLLLAASQKDVHSK	STGSTTSGNGTQASLEFTKK	771	852	9	19	17.615	FALSE	TRUE	FALSE	FALSE	Self	0.004	0.042
2957	Scan: 19225 Run: B190712_14_HF_LS_IN_130_ECLP_DSSO_01_SCX24_hSAX04_rep1 P1_KALAAoxMR P2_IEPPLTLTIEQcmCELVIKAAR 1 17	P42588	FALSE	P42588	P42588	FALSE	IEPPLTLTIEQcmCELVIKAAR	KALAAoxMR	427	447	17	1	17.607	FALSE	TRUE	FALSE	FALSE	Self	0.004	0.041
2952	Scan: 17118 Run: B190704_18_HF_LS_IN_130_ECLP_DSSO_01_SCX20_hSAX02_rep2 P1_KTGKGGFK P2_AoxMVSKGDLGLVIAcmCLPYA 4 5	P0A7Q1	FALSE	P0A7Q1	P0A7Q1	FALSE	AoxMVSKGDLGLVIAcmCLPYA	KTGKGGFK	48	16	5	4	17.603	FALSE	TRUE	FALSE	FALSE	Self	0.004	0.041
2949	Scan: 17535 Run: B190715_06_HF_LS_IN_130_ECLP_DSSO_01_SCX22_hSAX06_rep1 P1_RDIAVVVAENVPAADILSEcmCKK P2_AEANPALHPGQSAAIYLKGER 21 18	P07395	FALSE	P07395	P07395	FALSE	RDIAVVVAENVPAADILSEcmCKK	AEANPALHPGQSAAIYLKGER	708	638	21	18	17.601	FALSE	TRUE	FALSE	FALSE	Self	0.004	0.041
2948	Scan: 11845 Run: B190704_07_HF_LS_IN_130_ECLP_DSSO_01_SCX20_hSAX08_rep2 P1_RYDFLAQMAGKAEK P2_AEKSNTD 11 3	P52647	FALSE	P52647	P52647	FALSE	RYDFLAQMAGKAEK	AEKSNTD	1157	1168	11	3	17.6	FALSE	TRUE	FALSE	FALSE	Self	0.004	0.041
2947	Scan: 17957 Run: B190715_21_HF_LS_IN_130_ECLP_DSSO_01_SCX22_hSAX02_rep1 P1_LTKEAQSALRPVINLTGTVLHTNLGR P2_KEMIAR 3 1	P0A821	FALSE	P0A821	P0A821	FALSE	LTKEAQSALRPVINLTGTVLHTNLGR	KEMIAR	72	309	3	1	17.599	FALSE	TRUE	FALSE	FALSE	Self	0.004	0.04
2946	Scan: 3553 Run: B180803_18_Lumos_FO_IN_130_MycoDSSO_SCX12_hSAX_f23_rep1 P1_DFPKEEK P2_DAEANKER 4 6	P75344	FALSE	P75344	P75344	FALSE	DAEANKER	DFPKEEK	499	538	6	4	17.598	FALSE	TRUE	FALSE	FALSE	Self	0.004	0.04
2944	Scan: 4516 Run: B190513_04_HF_LS_IN_130_ECLP_DSSO_01_SCX18_hSAX07_rep1 P1_oxMKEGQEK P2_LADEVDESAKEAEK 2 10	P0A6Z3	FALSE	P0A6Z3	P0A6Z3	FALSE	LADEVDESAKEAEK	oxMKEGQEK	493	423	10	2	17.595	FALSE	TRUE	FALSE	FALSE	Self	0.004	0.04
2942	Scan: 14336 Run: B190513_12_HF_LS_IN_130_ECLP_DSSO_01_SCX18_hSAX05_rep2 P1_oxMDKIEVR P2_DKLIVVTGLSGSGK 3 2	P0A698	FALSE	P0A698	P0A698	FALSE	DKLIVVTGLSGSGK	oxMDKIEVR	24	1	2	3	17.594	FALSE	TRUE	FALSE	FALSE	Self	0.004	0.04
2941	Scan: 21053 Run: B190712_05_HF_LS_IN_130_ECLP_DSSO_01_SCX24_hSAX07_rep2 P1_IVcmCTIGPKTESEEMLAK P2_AEAGDVANAILDGTDAVMLSGESAKGK 8 25	P0AD61	FALSE	P0AD61	P0AD61	FALSE	AEAGDVANAILDGTDAVMLSGESAKGK	IVcmCTIGPKTESEEMLAK	293	6	25	8	17.592	FALSE	TRUE	FALSE	FALSE	Self	0.004	0.04
2940	Scan: 21395 Run: B190715_12_HF_LS_IN_130_ECLP_DSSO_01_SCX22_hSAX08_rep2 P1_NVKPVHQMLHSVGLDALATANDMNR P2_AYAEIWLDQEKVATTDEEPILGQTYLPR 3 11	P17846	FALSE	P17846	P17846	FALSE	AYAEIWLDQEKVATTDEEPILGQTYLPR	NVKPVHQMLHSVGLDALATANDMNR	187	129	11	3	17.586	FALSE	TRUE	FALSE	FALSE	Self	0.004	0.04
2938	Scan: 11811 Run: B180630_20_Lumos_FO_IN_130_MycoDSSO_SCX13_hSAX_f18rep2 P1_SFLSLQSKTK P2_KYGPEcmCEK 8 1	P75482	FALSE	P75482	P75482	FALSE	SFLSLQSKTK	KYGPEcmCEK	57	49	8	1	17.581	FALSE	TRUE	FALSE	FALSE	Self	0.004	0.04
2934	Scan: 12120 Run: B180723_12_Lumos_FO_IN_130_MycoDSSO_SCX14_hSAX_f17_rep2 P1_TQGGVQK P2_RSSNLVVKLSDNPNER 7 8	P75575	FALSE	P75575	P75575	FALSE	RSSNLVVKLSDNPNER	TQGGVQK	99	153	8	7	17.572	FALSE	TRUE	FALSE	FALSE	Self	0.004	0.04
2933	Scan: 15326 Run: B190715_07_HF_LS_IN_130_ECLP_DSSO_01_SCX22_hSAX06_rep2 P1_RVALVPToxMGNLHDGHMKLVDEAK P2_LIDNKoxMVELA 17 5	P31663	FALSE	P31663	P31663	FALSE	RVALVPToxMGNLHDGHMKLVDEAK	LIDNKoxMVELA	23	274	17	5	17.568	FALSE	TRUE	FALSE	FALSE	Self	0.004	0.04
2932	Scan: 16327 Run: B180723_19_Lumos_FO_IN_130_MycoDSSO_SCX14_hSAX_f3t6_rep1 P1_KVcmCGKR P2_GTGVKLcmCTVVGFPLGQTTQR 5 5	P09924	FALSE	P09924	P09924	FALSE	GTGVKLcmCTVVGFPLGQTTQR	KVcmCGKR	54	115	5	5	17.563	FALSE	TRUE	FALSE	FALSE	Self	0.004	0.041
2931	Scan: 4986 Run: B180723_07_Lumos_FO_IN_130_MycoDSSO_SCX14_hSAX_f12t14_rep2 P1_VPATESKGR P2_KSQVGSGDR 7 1	P75420	FALSE	P75420	P75420	FALSE	VPATESKGR	KSQVGSGDR	189	296	7	1	17.563	FALSE	TRUE	FALSE	FALSE	Self	0.004	0.042
2928	Scan: 7958 Run: B190712_02_HF_LS_IN_130_ECLP_DSSO_01_SCX24_hSAX06_rep1 P1_LNHLVDDKoxMHAR P2_ADKPLVGTGMER 8 3	P0A8V2	FALSE	P0A8V2	P0A8V2	FALSE	ADKPLVGTGMER	LNHLVDDKoxMHAR	695	1235	3	8	17.545	FALSE	TRUE	FALSE	FALSE	Self	0.004	0.041
2927	Scan: 29165 Run: B190712_08_HF_LS_IN_130_ECLP_DSSO_01_SCX24_hSAX08_rep2 P1_DKNDSFR P2_DDLLEVAoxMELENIALNDPYFIEKK 2 23	P0ABH7	FALSE	P0ABH7	P0ABH7	FALSE	DDLLEVAoxMELENIALNDPYFIEKK	DKNDSFR	334	294	23	2	17.545	FALSE	TRUE	FALSE	FALSE	Self	0.004	0.041
2926	Scan: 14073 Run: B190712_03_HF_LS_IN_130_ECLP_DSSO_01_SCX24_hSAX06_rep2 P1_LVNKVHEGRPHIQDR P2_LLKQGFELDATHGTAIVLGEAGINPR 4 3	P00968	FALSE	P00968	P00968	FALSE	LLKQGFELDATHGTAIVLGEAGINPR	LVNKVHEGRPHIQDR	964	990	3	4	17.544	FALSE	TRUE	FALSE	FALSE	Self	0.004	0.041
2925	Scan: 8193 Run: B190513_15_HF_LS_IN_130_ECLP_DSSO_01_SCX18_hSAX02_rep1 P1_VLDKAR P2_LcmCoxMVcmCEMTVSSKGR 4 12	P21499	FALSE	P21499	P21499	FALSE	LcmCoxMVcmCEMTVSSKGR	VLDKAR	351	416	12	4	17.543	FALSE	TRUE	FALSE	FALSE	Self	0.004	0.041
2922	Scan: 28429 Run: B180703_29_Lumos_FO_IN_130_MycoDSSO_SCX14_hSAX_f24_rep2 P1_GTYASPYMVSDQEKMEVVLDQPK P2_FSNPLITNDGVTIAKEIELTDPLENIGAK 14 15	P78012	FALSE	P78012	P78012	FALSE	FSNPLITNDGVTIAKEIELTDPLENIGAK	GTYASPYMVSDQEKMEVVLDQPK	43	195	15	14	17.534	FALSE	TRUE	FALSE	FALSE	Self	0.004	0.04
2920	Scan: 18816 Run: B180705_31_Lumos_FO_IN_130_MycoDSSO_SCX14_hSAX_f31t35_rep1 P1_YANWADFQSNYQLKLDQFQALIDQQNQTIK P2_KVQHNTQTNR 14 1	P75471	FALSE	P75471	P75471	FALSE	YANWADFQSNYQLKLDQFQALIDQQNQTIK	KVQHNTQTNR	135	1109	14	1	17.533	FALSE	TRUE	FALSE	FALSE	Self	0.004	0.04
2919	Scan: 7937 Run: B190712_05_HF_LS_IN_130_ECLP_DSSO_01_SCX24_hSAX07_rep2 P1_EKNNSLSQEVQNAQHQR P2_EELERENNHLKEQQNGWQER 2 11	P0AF36	FALSE	P0AF36	P0AF36	FALSE	EKNNSLSQEVQNAQHQR	EELERENNHLKEQQNGWQER	34	51	2	11	17.533	FALSE	TRUE	FALSE	FALSE	Self	0.004	0.04
2916	Scan: 17211 Run: B190715_17_HF_LS_IN_130_ECLP_DSSO_01_SCX22_hSAX05_rep2 P1_TYKAMVKDLVNR P2_AoxMVKDLVNR 7 4	P77339	FALSE	P77339	P77339	FALSE	TYKAMVKDLVNR	AoxMVKDLVNR	248	251	7	4	17.528	FALSE	TRUE	FALSE	FALSE	Self	0.004	0.04
2915	Scan: 13645 Run: B180726_07_Lumos_FO_IN_130_MycoDSSO_SCX11_hSAX_f12t14_rep2 P1_GTIASNIKIGLETR P2_DAAMKR 8 5	P75095	FALSE	P75095	P75095	FALSE	GTIASNIKIGLETR	DAAMKR	455	480	8	5	17.526	FALSE	TRUE	FALSE	FALSE	Self	0.004	0.041
2914	Scan: 15868 Run: B190712_08_HF_LS_IN_130_ECLP_DSSO_01_SCX24_hSAX08_rep2 P1_oxMENFKHLPEPFR P2_ATYTQTHoxMDFIIEAFKHVK 5 16	P0A853	FALSE	P0A853	P0A853	FALSE	ATYTQTHoxMDFIIEAFKHVK	oxMENFKHLPEPFR	425	1	16	5	17.525	FALSE	TRUE	FALSE	FALSE	Self	0.004	0.041
2913	Scan: 14611 Run: B190712_17_HF_LS_IN_130_ECLP_DSSO_01_SCX24_hSAX02_rep1 P1_LAPSLTLGcmCGSWGGNSISENVGPKHLINK P2_HLINKK 24 5	P0A9Q7	FALSE	P0A9Q7	P0A9Q7	FALSE	LAPSLTLGcmCGSWGGNSISENVGPKHLINK	HLINKK	413	437	24	5	17.525	FALSE	TRUE	FALSE	FALSE	Self	0.004	0.041
2911	Scan: 24105 Run: B180703_22_Lumos_FO_IN_130_MycoDSSO_SCX14_hSAX_f22_rep2 P1_RQIDAQVKR P2_ELSDKGVFDSSWLVNDGLPSISVTFEQR 8 5	P75387	FALSE	P75387	P75387	FALSE	ELSDKGVFDSSWLVNDGLPSISVTFEQR	RQIDAQVKR	125	163	5	8	17.523	FALSE	TRUE	FALSE	FALSE	Self	0.004	0.041
2910	Scan: 8601 Run: B190513_11_HF_LS_IN_130_ECLP_DSSO_01_SCX18_hSAX05_rep1 P1_KITAAPVVDENGK P2_EILoxMKR 1 5	P17115	FALSE	P17115	P17115	FALSE	KITAAPVVDENGK	EILoxMKR	293	287	1	5	17.521	FALSE	TRUE	FALSE	FALSE	Self	0.004	0.041
2909	Scan: 23275 Run: B180625_19_Lumos_LS_IN_130_MycoDSSO_SCX13_hSAX_f21_rep2 P1_VVAKDNTLMIDK P2_KVLVFSEKDPANLPWAEHNIDIVVESTGR 4 8	P75358	FALSE	P75358	P75358	FALSE	VVAKDNTLMIDK	KVLVFSEKDPANLPWAEHNIDIVVESTGR	63	76	4	8	17.518	FALSE	TRUE	FALSE	FALSE	Self	0.004	0.041
2907	Scan: 25722 Run: B180803_19_Lumos_FO_IN_130_MycoDSSO_SCX12_hSAX_f23_rep2 P1_VMQLFDFEPETKVTIQK P2_INSNVQNIGASLEEVTcmCLKFEGHK 12 19	Q50313	FALSE	Q50313	Q50313	FALSE	INSNVQNIGASLEEVTcmCLKFEGHK	VMQLFDFEPETKVTIQK	306	257	19	12	17.515	FALSE	TRUE	FALSE	FALSE	Self	0.004	0.041
2904	Scan: 7911 Run: B180726_26_Lumos_FO_IN_130_MycoDSSO_SCX12_hSAX_f9t10_rep2 P1_KVGDTIK P2_KAIAEAMVK 1 1	P75392	FALSE	P75392	P75392	FALSE	KAIAEAMVK	KVGDTIK	182	25	1	1	17.511	FALSE	TRUE	FALSE	FALSE	Self	0.004	0.041
2903	Scan: 25610 Run: B180705_37_Lumos_FO_IN_130_MycoDSSO_SCX14_hSAX_f28t30_rep2 P1_SNVVDALKWVLGER P2_SKSGDDMIFFGSK 8 2	P75361	FALSE	P75361	P75361	FALSE	SNVVDALKWVLGER	SKSGDDMIFFGSK	39	59	8	2	17.509	FALSE	TRUE	FALSE	FALSE	Self	0.004	0.041
2902	Scan: 17463 Run: B180630_10_Lumos_FO_IN_130_MycoDSSO_SCX13_hSAX_f25rep1 P1_QAPKAK P2_NSLFKNNYDTTK 4 5	P75033	FALSE	P75033	P75033	FALSE	NSLFKNNYDTTK	QAPKAK	174	996	5	4	17.503	FALSE	TRUE	FALSE	FALSE	Self	0.004	0.041
2901	Scan: 24487 Run: B190513_03_HF_LS_IN_130_ECLP_DSSO_01_SCX18_hSAX06_rep2 P1_QGQAKLQQAEQR P2_NEAPASFEKALSELEQIVTR 5 9	P0A8G9	FALSE	P0A8G9	P0A8G9	FALSE	NEAPASFEKALSELEQIVTR	QGQAKLQQAEQR	5	48	9	5	17.503	FALSE	TRUE	FALSE	FALSE	Self	0.004	0.041
2900	Scan: 3800 Run: B190704_02_HF_LS_IN_130_ECLP_DSSO_01_SCX20_hSAX06_rep1 P1_GGKGGK P2_FKDDVNEVR 3 2	P0A705	FALSE	P0A705	P0A705	FALSE	FKDDVNEVR	GGKGGK	848	284	2	3	17.502	FALSE	TRUE	FALSE	FALSE	Self	0.004	0.041
2898	Scan: 11970 Run: B190704_18_HF_LS_IN_130_ECLP_DSSO_01_SCX20_hSAX02_rep2 P1_KVVoxMTGPSKDNTPMFVK P2_AVGKVLPELNGK 9 4	P0A9B2	FALSE	P0A9B2	P0A9B2	FALSE	AVGKVLPELNGK	KVVoxMTGPSKDNTPMFVK	214	116	4	9	17.502	FALSE	TRUE	FALSE	FALSE	Self	0.004	0.041
2897	Scan: 19738 Run: B190715_07_HF_LS_IN_130_ECLP_DSSO_01_SCX22_hSAX06_rep2 P1_MKALSK P2_LKAEEGIWMTDVPVPELGHNDLLIKIR 2 25	P07913	FALSE	P07913	P07913	FALSE	LKAEEGIWMTDVPVPELGHNDLLIKIR	MKALSK	7	1	25	2	17.5	FALSE	TRUE	FALSE	FALSE	Self	0.004	0.041
2896	Scan: 6327 Run: B190712_15_HF_LS_IN_130_ECLP_DSSO_01_SCX24_hSAX03_rep1 P1_RVDKVAR P2_ADAWAKEAVR 4 6	P0AGG8	FALSE	P0AGG8	P0AGG8	FALSE	RVDKVAR	ADAWAKEAVR	140	223	4	6	17.497	FALSE	TRUE	FALSE	FALSE	Self	0.004	0.042
2893	Scan: 17118 Run: B180726_07_Lumos_FO_IN_130_MycoDSSO_SCX11_hSAX_f12t14_rep2 P1_KAVVTGIEMFK P2_AEIYALKK 1 7	P23568	FALSE	P23568	P23568	FALSE	KAVVTGIEMFK	AEIYALKK	253	307	1	7	17.493	FALSE	TRUE	FALSE	FALSE	Self	0.004	0.042
2892	Scan: 27962 Run: B180703_29_Lumos_FO_IN_130_MycoDSSO_SCX14_hSAX_f24_rep2 P1_oxMTEPLKPRIDFDGPLEVDQNPK P2_TEPLKPRIDFDGPLEVDQNPK 6 5	P0A8R7	FALSE	P0A8R7	P0A8R7	FALSE	oxMTEPLKPRIDFDGPLEVDQNPK	TEPLKPRIDFDGPLEVDQNPK	1	2	6	5	17.487	FALSE	TRUE	FALSE	FALSE	Self	0.004	0.043
2891	Scan: 3152 Run: B190704_17_HF_LS_IN_130_ECLP_DSSO_01_SCX20_hSAX02_rep1 P1_VDKQLR P2_KAPAEPQR 3 1	P0A9P0	FALSE	P0A9P0	P0A9P0	FALSE	KAPAEPQR	VDKQLR	256	297	1	3	17.477	FALSE	TRUE	FALSE	FALSE	Self	0.004	0.043
2890	Scan: 7428 Run: B190704_20_HF_LS_IN_130_ECLP_DSSO_01_SCX20_hSAX01_rep2 P1_VAADFLAKNTSVK P2_NTSVKR 8 5	P00509	FALSE	P00509	P00509	FALSE	VAADFLAKNTSVK	NTSVKR	109	117	8	5	17.472	FALSE	TRUE	FALSE	FALSE	Self	0.004	0.043
2886	Scan: 15806 Run: B180723_14_Lumos_FO_IN_130_MycoDSSO_SCX14_hSAX_f18_rep2 P1_DKTEKPAK P2_DAFKSAIAELNPK 5 4	P75588	FALSE	P75588	P75588	FALSE	DAFKSAIAELNPK	DKTEKPAK	65	52	4	5	17.469	FALSE	TRUE	FALSE	FALSE	Self	0.004	0.043
2884	Scan: 4578 Run: B180803_05_Lumos_FO_IN_130_MycoDSSO_SCX12_hSAX_f17_rep2 P1_GEQIKAQSEQIK P2_AQGEQIKAK 5 7	P75490	FALSE	P75490	P75490	FALSE	GEQIKAQSEQIK	AQGEQIKAK	80	71	5	7	17.467	FALSE	TRUE	FALSE	FALSE	Self	0.004	0.043
2881	Scan: 11780 Run: B180803_06_Lumos_FO_IN_130_MycoDSSO_SCX12_hSAX_f18_rep1 P1_QKLNTTQINEELK P2_HFQKNK 2 4	P75590	FALSE	P75590	P75590	FALSE	QKLNTTQINEELK	HFQKNK	394	8	2	4	17.463	FALSE	TRUE	FALSE	FALSE	Self	0.004	0.043
2880	Scan: 18542 Run: B180803_14_Lumos_FO_IN_130_MycoDSSO_SCX12_hSAX_f22_rep2 P1_YEFAIDTGIKWVDNNGKPVK P2_DASGNDVKLSSK 17 8	P75327	FALSE	P75327	P75327	FALSE	DASGNDVKLSSK	YEFAIDTGIKWVDNNGKPVK	195	175	8	17	17.463	FALSE	TRUE	FALSE	FALSE	Self	0.004	0.043
2879	Scan: 14994 Run: B190513_04_HF_LS_IN_130_ECLP_DSSO_01_SCX18_hSAX07_rep1 P1_DAIATVNKQEDANFSNNAMAEAFK P2_AKDEADEK 8 2	P0AG67	FALSE	P0AG67	P0AG67	FALSE	DAIATVNKQEDANFSNNAMAEAFK	AKDEADEK	529	521	8	2	17.459	FALSE	TRUE	FALSE	FALSE	Self	0.004	0.043
2877	Scan: 23215 Run: B190704_12_HF_LS_IN_130_ECLP_DSSO_01_SCX20_hSAX05_rep2 P1_FGVSAAAAVAVAAGPVEAAEEKTEFDVILK P2_AAGANKVAVIKAVR 22 11	P0A7K2	FALSE	P0A7K2	P0A7K2	FALSE	FGVSAAAAVAVAAGPVEAAEEKTEFDVILK	AAGANKVAVIKAVR	31	61	22	11	17.454	FALSE	TRUE	FALSE	FALSE	Self	0.004	0.043
2875	Scan: 12547 Run: B190704_19_HF_LS_IN_130_ECLP_DSSO_01_SCX20_hSAX01_rep1 P1_LPIPKLoxMR P2_DPQQIISGNEKVVRPR 5 11	P00961	FALSE	P00961	P00961	FALSE	LPIPKLoxMR	DPQQIISGNEKVVRPR	142	311	5	11	17.45	FALSE	TRUE	FALSE	FALSE	Self	0.004	0.043
2874	Scan: 15288 Run: B180803_33_Lumos_FO_IN_130_MycoDSSO_SCX13_hSAX_f3t6_rep2 P1_QVLNIKLK P2_KPFPVLK 6 1	P75068	FALSE	P75068	P75068	FALSE	KPFPVLK	QVLNIKLK	263	255	1	6	17.446	FALSE	TRUE	FALSE	FALSE	Self	0.004	0.042
2873	Scan: 7931 Run: B180726_07_Lumos_FO_IN_130_MycoDSSO_SCX11_hSAX_f12t14_rep2 P1_SGIIDPTKVTK P2_LKQTTEK 8 2	P78012	FALSE	P78012	P78012	FALSE	SGIIDPTKVTK	LKQTTEK	500	351	8	2	17.445	FALSE	TRUE	FALSE	FALSE	Self	0.004	0.042
2871	Scan: 24592 Run: B180803_25_Lumos_FO_IN_130_MycoDSSO_SCX12_hSAX_f26t27_rep1 P1_VDHLDPKVMTANYPPSWR P2_TAIDRVDHLDPKVMTANYPPSWR 7 12	Q9EXD5;P75285;P75571;P75321;P75568	FALSE	Q9EXD5;P75285;P75571;P75321;P75568	Q9EXD5;P75285;P75571;P75321;P75568	FALSE	TAIDRVDHLDPKVMTANYPPSWR	VDHLDPKVMTANYPPSWR	155;299;295;148;302	160;304;300;153;307	12	7	17.444	FALSE	TRUE	FALSE	FALSE	Self	0.004	0.042
2868	Scan: 14109 Run: B180703_02_Lumos_FO_IN_130_MycoDSSO_SCX14_hSAX_f19_rep1 P1_FLVDNGILDKEKVK P2_EAIKDPNK 10 4	P75327	FALSE	P75327	P75327	FALSE	FLVDNGILDKEKVK	EAIKDPNK	878	892	10	4	17.442	FALSE	TRUE	FALSE	FALSE	Self	0.004	0.042
2867	Scan: 14518 Run: B180726_12_Lumos_FO_IN_130_MycoDSSO_SCX11_hSAX_f20_rep2 P1_TDSRPVVVDLDQTKSK P2_KDGDNPPQASGDMTSL 14 1	P75083	FALSE	P75083	P75083	FALSE	KDGDNPPQASGDMTSL	TDSRPVVVDLDQTKSK	188	172	1	14	17.441	FALSE	TRUE	FALSE	FALSE	Self	0.004	0.042
2864	Scan: 22517 Run: B180703_19_Lumos_FO_IN_130_MycoDSSO_SCX14_hSAX_f21_rep1 P1_TLDKDSKEILEGQR P2_TGGAFASGTAEAFLKFSGLTQTK 4 15	P75184	FALSE	P75184	P75184	FALSE	TGGAFASGTAEAFLKFSGLTQTK	TLDKDSKEILEGQR	174	197	15	4	17.438	FALSE	TRUE	FALSE	FALSE	Self	0.004	0.042
2863	Scan: 14565 Run: B180703_29_Lumos_FO_IN_130_MycoDSSO_SCX14_hSAX_f24_rep2 P1_IKYTGEEEFSIGSYK P2_GIITALANPDKNESAHK 2 11	P75205	FALSE	decoy:P75205	decoy:P75205	TRUE	GIITALANPDKNESAHK	IKYTGEEEFSIGSYK	26	30	11	2	17.436	TRUE	FALSE	TRUE	FALSE	Self	0.004	0.042
2862	Scan: 31638 Run: B180625_12_Lumos_LS_IN_130_MycoDSSO_SCX13_hSAX_f20_rep1 P1_ELNEASTEKAK P2_AAVEEGIISGGGIALLNVSTILNDSKLADK 9 26	P78012	FALSE	decoy:P78012	decoy:P78012	TRUE	AAVEEGIISGGGIALLNVSTILNDSKLADK	ELNEASTEKAK	403	102	26	9	17.434	TRUE	FALSE	TRUE	FALSE	Self	0.004	0.042
2858	Scan: 35022 Run: B180705_39_Lumos_FO_IN_130_MycoDSSO_SCX14_hSAX_f26t27_rep2 P1_IGKLIMQ P2_DSDILIFDEPTAVLSDQEIKSFLNIIK 3 20	P75516	FALSE	P75516	P75516	FALSE	DSDILIFDEPTAVLSDQEIKSFLNIIK	IGKLIMQ	171	566	20	3	17.428	FALSE	TRUE	FALSE	FALSE	Self	0.004	0.043
2857	Scan: 2499 Run: B180723_17_Lumos_FO_IN_130_MycoDSSO_SCX14_hSAX_f3t6_rep2 P1_TTKTTATK P2_TAKEAK 3 3	P75578	FALSE	decoy:P75578	decoy:P75578	TRUE	TTKTTATK	TAKEAK	217	53	3	3	17.427	TRUE	FALSE	TRUE	FALSE	Self	0.005	0.043
2855	Scan: 22704 Run: B180703_15_Lumos_FO_IN_130_MycoDSSO_SCX14_hSAX_f20_rep1 P1_FVNEQDFFINLAKLEEDNR P2_EQFSAFKLLLK 13 7	Q59549	FALSE	Q59549	Q59549	FALSE	FVNEQDFFINLAKLEEDNR	EQFSAFKLLLK	74	2	13	7	17.424	FALSE	TRUE	FALSE	FALSE	Self	0.005	0.043
2850	Scan: 21581 Run: B180726_04_Lumos_FO_IN_130_MycoDSSO_SCX11_hSAX_f9t11_rep1 P1_GLIDQNGLFVNKGGSYSSNFQK P2_ADFNKFVK 12 5	P75493	FALSE	P75493	P75493	FALSE	GLIDQNGLFVNKGGSYSSNFQK	ADFNKFVK	373	777	12	5	17.412	FALSE	TRUE	FALSE	FALSE	Self	0.005	0.043
2849	Scan: 21803 Run: B180703_03_Lumos_FO_IN_130_MycoDSSO_SCX14_hSAX_f19_rep1 P1_KFQAYELPSVSELFKK P2_ALIPYYTGKDPLK 15 9	P75461	FALSE	decoy:P75461	decoy:P75461	TRUE	ALIPYYTGKDPLK	KFQAYELPSVSELFKK	157	320	9	15	17.411	TRUE	FALSE	TRUE	FALSE	Self	0.005	0.043
2848	Scan: 15396 Run: B180630_03_Lumos_FO_IN_130_MycoDSSO_SCX13_hSAX_f30t32rep1 P1_LLKENIR P2_LIQTVNNKFGFSFDR 3 8	P75225	FALSE	P75225	P75225	FALSE	LIQTVNNKFGFSFDR	LLKENIR	329	493	8	3	17.41	FALSE	TRUE	FALSE	FALSE	Self	0.005	0.042
2846	Scan: 7288 Run: B180726_07_Lumos_FO_IN_130_MycoDSSO_SCX11_hSAX_f12t14_rep2 P1_LKQATQK P2_EINNKDSLLTQK 2 5	P75471	FALSE	decoy:P75471	decoy:P75471	TRUE	EINNKDSLLTQK	LKQATQK	1546	256	5	2	17.407	TRUE	FALSE	TRUE	FALSE	Self	0.005	0.042
2844	Scan: 32524 Run: B180726_12_Lumos_FO_IN_130_MycoDSSO_SCX11_hSAX_f20_rep2 P1_IGDFIFIQPKNTATR P2_GIFGDNIMVPALKLDAAGASAQIIR 10 13	P75109	FALSE	P75109	P75109	FALSE	IGDFIFIQPKNTATR	GIFGDNIMVPALKLDAAGASAQIIR	1500	1719	10	13	17.402	FALSE	TRUE	FALSE	FALSE	Self	0.005	0.042
2842	Scan: 23518 Run: B180625_09_Lumos_LS_IN_130_MycoDSSO_SCX13_hSAX_f19_rep2 P1_RLNLPNADYSIPFLSAKDLR P2_DSEVVINTTTKEVAK 17 11	P78031	FALSE	P78031	P78031	FALSE	RLNLPNADYSIPFLSAKDLR	DSEVVINTTTKEVAK	186	111	17	11	17.4	FALSE	TRUE	FALSE	FALSE	Self	0.005	0.042
2838	Scan: 9296 Run: B190513_11_HF_LS_IN_130_ECLP_DSSO_01_SCX18_hSAX05_rep1 P1_VGAATEVEoxMKEK P2_KVAQGLDELTK 10 1	P0A6F5	FALSE	decoy:P0A6F5	decoy:P0A6F5	TRUE	VGAATEVEoxMKEK	KVAQGLDELTK	381	228	10	1	17.393	TRUE	FALSE	TRUE	FALSE	Self	0.005	0.042
2835	Scan: 12285 Run: B190704_11_HF_LS_IN_130_ECLP_DSSO_01_SCX20_hSAX05_rep1 P1_GEILGGMAAVEQPEKPAAQPKK P2_GEILGGMAAVEQPEKPAAQPKK 21 15	P0A7V3	FALSE	P0A7V3	P0A7V3	FALSE	GEILGGMAAVEQPEKPAAQPKK	GEILGGMAAVEQPEKPAAQPKK	205	205	15	21	17.388	FALSE	TRUE	FALSE	FALSE	Self	0.005	0.042
2834	Scan: 12536 Run: B180803_14_Lumos_FO_IN_130_MycoDSSO_SCX12_hSAX_f22_rep2 P1_YIKEGFPGYGWAK P2_GESYKAMK 3 5	P75556	FALSE	P75556	P75556	FALSE	YIKEGFPGYGWAK	GESYKAMK	671	661	3	5	17.386	FALSE	TRUE	FALSE	FALSE	Self	0.005	0.042
2832	Scan: 17063 Run: B190704_11_HF_LS_IN_130_ECLP_DSSO_01_SCX20_hSAX05_rep1 P1_VGGLLGGKPGVTVFHoxMGDSKK P2_KGGTIDITSSIDEPVAPAEGIAR 8 1	P39377	FALSE	P39377	P39377	FALSE	KGGTIDITSSIDEPVAPAEGIAR	VGGLLGGKPGVTVFHoxMGDSKK	247	187	1	8	17.385	FALSE	TRUE	FALSE	FALSE	Self	0.005	0.042
2831	Scan: 16456 Run: B190712_12_HF_LS_IN_130_ECLP_DSSO_01_SCX24_hSAX05_rep1 P1_cmCGHMGGKVLVPTQEAIQK P2_AoxMIEAGAAAVHFEDQLASVKK 7 20	P0A9G6	FALSE	P0A9G6	P0A9G6	FALSE	AoxMIEAGAAAVHFEDQLASVKK	cmCGHMGGKVLVPTQEAIQK	174	195	20	7	17.382	FALSE	TRUE	FALSE	FALSE	Self	0.005	0.042
2828	Scan: 15188 Run: B180711_13_Lumos_FO_IN_130_MycoDSSO_SCX11_hSAX_f25_rep2 P1_oxMEGQGWFYDNPEMDISNYVSDGSSSKTR P2_SFGNQNSKVK 26 8	P75295	FALSE	P75295	P75295	FALSE	oxMEGQGWFYDNPEMDISNYVSDGSSSKTR	SFGNQNSKVK	153	66	26	8	17.374	FALSE	TRUE	FALSE	FALSE	Self	0.005	0.042
2827	Scan: 26248 Run: B190712_03_HF_LS_IN_130_ECLP_DSSO_01_SCX24_hSAX06_rep2 P1_LADSGLNIIAAKGLTDAAQQVVAAVEGK P2_GAAIINLGSDAKK 12 12	P0A836	FALSE	decoy:P0A836	decoy:P0A836	TRUE	LADSGLNIIAAKGLTDAAQQVVAAVEGK	GAAIINLGSDAKK	361	18	12	12	17.374	TRUE	FALSE	TRUE	FALSE	Self	0.005	0.042
2826	Scan: 14703 Run: B180803_09_Lumos_FO_IN_130_MycoDSSO_SCX12_hSAX_f19_rep1 P1_DAFLKAK P2_ALKELEFSR 5 3	P75109	FALSE	P75109	P75109	FALSE	ALKELEFSR	DAFLKAK	575	568	3	5	17.371	FALSE	TRUE	FALSE	FALSE	Self	0.005	0.042
2825	Scan: 24372 Run: B180711_05_Lumos_FO_IN_130_MycoDSSO_SCX11_hSAX_f19_rep1 P1_DNSAKGITAGSGSQQTTYDPTR P2_ALYDLDFSKLNPQTPTR 5 9	P75285;P75571;P11311	FALSE	P11311	P11311	FALSE	ALYDLDFSKLNPQTPTR	DNSAKGITAGSGSQQTTYDPTR	46;45;137	94	9	5	17.37	FALSE	TRUE	FALSE	FALSE	Self	0.005	0.042
2824	Scan: 18442 Run: B190704_16_HF_LS_IN_130_ECLP_DSSO_01_SCX20_hSAX03_rep1 P1_KELPYAPDRR P2_FLLATTDPQKLPVTILSR 1 10	P06710	FALSE	P06710	P06710	FALSE	FLLATTDPQKLPVTILSR	KELPYAPDRR	152	337	10	1	17.369	FALSE	TRUE	FALSE	FALSE	Self	0.005	0.042
2823	Scan: 26390 Run: B180726_12_Lumos_FO_IN_130_MycoDSSO_SCX11_hSAX_f20_rep2 P1_SVVDIAKDIVDLANR P2_FGKEIAK 7 3	P75392	FALSE	P75392	P75392	FALSE	SVVDIAKDIVDLANR	FGKEIAK	289	385	7	3	17.366	FALSE	TRUE	FALSE	FALSE	Self	0.005	0.042
2818	Scan: 25983 Run: B180703_19_Lumos_FO_IN_130_MycoDSSO_SCX14_hSAX_f21_rep1 P1_SSQFFNGEQGSLQSALTTALKNPVANK P2_LAFEASIDEKSFNVDYK 21 10	P75342	FALSE	P75342	P75342	FALSE	LAFEASIDEKSFNVDYK	SSQFFNGEQGSLQSALTTALKNPVANK	903	44	10	21	17.361	FALSE	TRUE	FALSE	FALSE	Self	0.005	0.042
2816	Scan: 3109 Run: B190704_03_HF_LS_IN_130_ECLP_DSSO_01_SCX20_hSAX06_rep2 P1_KPGDAVVR P2_ETSAKSEEK 1 5	P0AFG6	FALSE	P0AFG6	P0AFG6	FALSE	ETSAKSEEK	KPGDAVVR	86	26	5	1	17.353	FALSE	TRUE	FALSE	FALSE	Self	0.005	0.042
2814	Scan: 18135 Run: B190704_17_HF_LS_IN_130_ECLP_DSSO_01_SCX20_hSAX02_rep1 P1_KTGKGGFK P2_AMVSKGDLGLVIAcmCLPYA 4 5	P0A7Q1	FALSE	P0A7Q1	P0A7Q1	FALSE	AMVSKGDLGLVIAcmCLPYA	KTGKGGFK	48	16	5	4	17.351	FALSE	TRUE	FALSE	FALSE	Self	0.005	0.042
2811	Scan: 14666 Run: B190704_18_HF_LS_IN_130_ECLP_DSSO_01_SCX20_hSAX02_rep2 P1_LTTLGcmCKLDFNVVK P2_DKTSSTTSKYLIEK 7 9	P27126	FALSE	P27126	P27126	FALSE	LTTLGcmCKLDFNVVK	DKTSSTTSKYLIEK	178	192	7	9	17.344	FALSE	TRUE	FALSE	FALSE	Self	0.005	0.042
2810	Scan: 20059 Run: B190513_14_HF_LS_IN_130_ECLP_DSSO_01_SCX18_hSAX03_rep1 P1_VKLGLLR P2_AGDIITSLNGKPLNSFAELR 2 11	P39099	FALSE	P39099	P39099	FALSE	AGDIITSLNGKPLNSFAELR	VKLGLLR	310	341	11	2	17.341	FALSE	TRUE	FALSE	FALSE	Self	0.005	0.042
2807	Scan: 10247 Run: B180711_06_Lumos_FO_IN_130_MycoDSSO_SCX11_hSAX_f19_rep2 P1_GGSSGDTKVK P2_FTSATGMDQQGQSGTSAGNPDSLKQDNISK 8 24	P11311	FALSE	P75321;P75568;P75347;P11311	P75321;P75568;P75347;P11311	FALSE	FTSATGMDQQGQSGTSAGNPDSLKQDNISK	GGSSGDTKVK	915	41;186;41;276	24	8	17.338	FALSE	TRUE	FALSE	FALSE	Self	0.005	0.042
2805	Scan: 11997 Run: B190704_11_HF_LS_IN_130_ECLP_DSSO_01_SCX20_hSAX05_rep1 P1_LKDLETQSQDGTFDK P2_KGKILFVGTK 2 3	P0A7V0	FALSE	P0A7V0	P0A7V0	FALSE	KGKILFVGTK	LKDLETQSQDGTFDK	64	114	3	2	17.336	FALSE	TRUE	FALSE	FALSE	Self	0.005	0.042
2803	Scan: 12057 Run: B190715_17_HF_LS_IN_130_ECLP_DSSO_01_SCX22_hSAX05_rep2 P1_KAATKEEAIR P2_EKLTPTYLGESIAVPHGTVEAK 5 2	P00550	FALSE	P00550	P00550	FALSE	EKLTPTYLGESIAVPHGTVEAK	KAATKEEAIR	539	506	2	5	17.333	FALSE	TRUE	FALSE	FALSE	Self	0.005	0.042
2801	Scan: 19526 Run: B180703_29_Lumos_FO_IN_130_MycoDSSO_SCX14_hSAX_f24_rep2 P1_NTNEKNVNK P2_DNDTVYAALKDINLHLEETYTHGGNTMYR 5 10	P75383	FALSE	P75383	P75383	FALSE	DNDTVYAALKDINLHLEETYTHGGNTMYR	NTNEKNVNK	426	417	10	5	17.332	FALSE	TRUE	FALSE	FALSE	Self	0.005	0.042
2799	Scan: 10254 Run: B180723_16_Lumos_FO_IN_130_MycoDSSO_SCX14_hSAX_f3t6_rep1 P1_VQIVETRPLSATKR P2_NAKTATVQVESR 13 3	Q50309	FALSE	Q50309	Q50309	FALSE	NAKTATVQVESR	VQIVETRPLSATKR	18	61	3	13	17.327	FALSE	TRUE	FALSE	FALSE	Self	0.005	0.043
2798	Scan: 21393 Run: B180705_38_Lumos_FO_IN_130_MycoDSSO_SCX14_hSAX_f26t27_rep1 P1_YRKEcmCNNK P2_VIYELEEQDQLADLLLAKMYER 3 18	P75396	FALSE	P75396	P75396	FALSE	VIYELEEQDQLADLLLAKMYER	YRKEcmCNNK	44	87	18	3	17.324	FALSE	TRUE	FALSE	FALSE	Self	0.005	0.043
2797	Scan: 26187 Run: B180703_14_Lumos_FO_IN_130_MycoDSSO_SCX14_hSAX_f20_rep1 P1_NEGESIVSTIKEILQSPEAK P2_EKLDKITGGIDAAIK 11 5	P75344	FALSE	P75344	P75344	FALSE	NEGESIVSTIKEILQSPEAK	EKLDKITGGIDAAIK	518	545	11	5	17.323	FALSE	TRUE	FALSE	FALSE	Self	0.005	0.043
2796	Scan: 25577 Run: B190513_04_HF_LS_IN_130_ECLP_DSSO_01_SCX18_hSAX07_rep1 P1_TAIESALTALETALKGEDK P2_AAIEAKMQELAQVSQK 15 6	P0A6Y8	FALSE	P0A6Y8	P0A6Y8	FALSE	AAIEAKMQELAQVSQK	TAIESALTALETALKGEDK	582	563	6	15	17.322	FALSE	TRUE	FALSE	FALSE	Self	0.005	0.043
2795	Scan: 18045 Run: B180703_28_Lumos_FO_IN_130_MycoDSSO_SCX14_hSAX_f24_rep1 P1_FFEQFcmCEHTLIQPTFVTHYPKAVSPLAK P2_FEQQLQEKR 21 8	P75500	FALSE	P75500	P75500	FALSE	FFEQFcmCEHTLIQPTFVTHYPKAVSPLAK	FEQQLQEKR	359	424	21	8	17.317	FALSE	TRUE	FALSE	FALSE	Self	0.005	0.043
2793	Scan: 18186 Run: B180723_07_Lumos_FO_IN_130_MycoDSSO_SCX14_hSAX_f12t14_rep2 P1_TILVPTKVNMR P2_LHNDVIELVKSK 7 10	Q50314	FALSE	Q50314	Q50314	FALSE	TILVPTKVNMR	LHNDVIELVKSK	185	198	7	10	17.313	FALSE	TRUE	FALSE	FALSE	Self	0.005	0.043
2792	Scan: 21607 Run: B180726_14_Lumos_FO_IN_130_MycoDSSO_SCX11_hSAX_f21_rep2 P1_LKAEIENFK P2_IKPEEINEILLVGGSTR 2 2	P75344	FALSE	P75344	P75344	FALSE	IKPEEINEILLVGGSTR	LKAEIENFK	309	566	2	2	17.31	FALSE	TRUE	FALSE	FALSE	Self	0.005	0.043
2786	Scan: 5693 Run: B190715_12_HF_LS_IN_130_ECLP_DSSO_01_SCX22_hSAX08_rep2 P1_FKHGDSE P2_EMIEGGKVHYNGQR 2 7	P0ACG8	FALSE	P0ACG8	P0ACG8	FALSE	FKHGDSE	EMIEGGKVHYNGQR	127	29	2	7	17.295	FALSE	TRUE	FALSE	FALSE	Self	0.005	0.045
2785	Scan: 14345 Run: B190715_08_HF_LS_IN_130_ECLP_DSSO_01_SCX22_hSAX07_rep1 P1_VLWEKTGHWDNYKDAoxMFTTSSENR P2_GDSNNKMLQR 5 6	P0A8M3	FALSE	P0A8M3	P0A8M3	FALSE	GDSNNKMLQR	VLWEKTGHWDNYKDAoxMFTTSSENR	208	302	6	5	17.295	FALSE	TRUE	FALSE	FALSE	Self	0.005	0.045
2783	Scan: 9467 Run: B190715_24_HF_LS_IN_130_ECLP_DSSO_01_SCX22_hSAX01_rep1 P1_KKPIQK P2_AGDELKSLYAIR 2 6	P0A9E5	FALSE	P0A9E5	P0A9E5	FALSE	AGDELKSLYAIR	KKPIQK	61	49	6	2	17.293	FALSE	TRUE	FALSE	FALSE	Self	0.005	0.045
2778	Scan: 15011 Run: B190513_12_HF_LS_IN_130_ECLP_DSSO_01_SCX18_hSAX05_rep2 P1_LGLEGKLVQQFTK P2_LEGNNAELGAKK 6 11	P0A836	FALSE	P0A836	P0A836	FALSE	LEGNNAELGAKK	LGLEGKLVQQFTK	349	167	11	6	17.288	FALSE	TRUE	FALSE	FALSE	Self	0.005	0.045
2776	Scan: 19133 Run: B180711_05_Lumos_FO_IN_130_MycoDSSO_SCX11_hSAX_f19_rep1 P1_TKLESAVSDLSTK P2_TKLESAVSDLSTK 2 2	P75390	FALSE	P75390	P75390	FALSE	TKLESAVSDLSTK	TKLESAVSDLSTK	201	201	2	2	17.286	FALSE	TRUE	FALSE	FALSE	Self	0.005	0.045
2775	Scan: 22734 Run: B180703_20_Lumos_FO_IN_130_MycoDSSO_SCX14_hSAX_f21_rep2 P1_QAELKQELEQKATALASQDQDTVQAK P2_KDYQLFELQK 11 1	P75471	FALSE	P75471	P75471	FALSE	QAELKQELEQKATALASQDQDTVQAK	KDYQLFELQK	959	929	11	1	17.282	FALSE	TRUE	FALSE	FALSE	Self	0.005	0.046
2772	Scan: 16110 Run: B180803_27_Lumos_FO_IN_130_MycoDSSO_SCX12_hSAX_f28t29_rep1 P1_NKPLWGDIR P2_FFLKLEPYSK 2 4	P75405	FALSE	P75405	P75405	FALSE	FFLKLEPYSK	NKPLWGDIR	306	219	4	2	17.278	FALSE	TRUE	FALSE	FALSE	Self	0.005	0.046
2767	Scan: 9448 Run: B180803_03_Lumos_FO_IN_130_MycoDSSO_SCX12_hSAX_f15t16_rep2 P1_VIEQIKNK P2_SKILYSAER 6 2	P75405	FALSE	P75405	P75405	FALSE	SKILYSAER	VIEQIKNK	228	476	2	6	17.27	FALSE	TRUE	FALSE	FALSE	Self	0.005	0.046
2765	Scan: 13748 Run: B180803_09_Lumos_FO_IN_130_MycoDSSO_SCX12_hSAX_f19_rep1 P1_QTETEIKK P2_LSYEIVKIIK 7 7	P75269	FALSE	P75269	P75269	FALSE	LSYEIVKIIK	QTETEIKK	142	106	7	7	17.265	FALSE	TRUE	FALSE	FALSE	Self	0.005	0.047
2763	Scan: 11817 Run: B190704_19_HF_LS_IN_130_ECLP_DSSO_01_SCX20_hSAX01_rep1 P1_TLAQAATHYKK P2_FKSMAPLPEMVATSR 10 2	P07017	FALSE	P07017	P07017	FALSE	FKSMAPLPEMVATSR	TLAQAATHYKK	107	96	2	10	17.264	FALSE	TRUE	FALSE	FALSE	Self	0.005	0.047
2762	Scan: 6141 Run: B190715_16_HF_LS_IN_130_ECLP_DSSO_01_SCX22_hSAX05_rep1 P1_SKSTAEIR P2_AGGKHNDLENVGYTAR 2 4	P00957	FALSE	P00957	P00957	FALSE	SKSTAEIR	AGGKHNDLENVGYTAR	2	71	2	4	17.263	FALSE	TRUE	FALSE	FALSE	Self	0.005	0.047
2761	Scan: 18078 Run: B190513_06_HF_LS_IN_130_ECLP_DSSO_01_SCX18_hSAX08_rep1 P1_SFEDIKEFGEEIAR P2_EPFNEEKLR 6 7	P0A8D0	FALSE	P0A8D0	P0A8D0	FALSE	SFEDIKEFGEEIAR	EPFNEEKLR	133	59	6	7	17.263	FALSE	TRUE	FALSE	FALSE	Self	0.005	0.047
2760	Scan: 4965 Run: B180803_32_Lumos_FO_IN_130_MycoDSSO_SCX13_hSAX_f3t6_rep1 P1_QKMIQK P2_DFcmCAKQK 2 5	P75333	FALSE	P75333	P75333	FALSE	DFcmCAKQK	QKMIQK	165	172	5	2	17.262	FALSE	TRUE	FALSE	FALSE	Self	0.005	0.047
2758	Scan: 17987 Run: B180803_23_Lumos_FO_IN_130_MycoDSSO_SCX12_hSAX_f25_rep1 P1_LFKIGTNEDER P2_KTDSFIFMIPR 3 1	P75174	FALSE	P75174	P75174	FALSE	KTDSFIFMIPR	LFKIGTNEDER	322	307	1	3	17.257	FALSE	TRUE	FALSE	FALSE	Self	0.005	0.047
2755	Scan: 17571 Run: B190513_14_HF_LS_IN_130_ECLP_DSSO_01_SCX18_hSAX03_rep1 P1_AKLESLVEDLVNR P2_AKLESLVEDLVNR 2 2	P0A6Y8	FALSE	P0A6Y8	P0A6Y8	FALSE	AKLESLVEDLVNR	AKLESLVEDLVNR	303	303	2	2	17.255	FALSE	TRUE	FALSE	FALSE	Self	0.005	0.047
2752	Scan: 10648 Run: B190704_12_HF_LS_IN_130_ECLP_DSSO_01_SCX20_hSAX05_rep2 P1_VTKYEQR P2_MKYQLTALEAR 3 2	P29217	FALSE	P29217	P29217	FALSE	MKYQLTALEAR	VTKYEQR	1	78	2	3	17.253	FALSE	TRUE	FALSE	FALSE	Self	0.005	0.048
2750	Scan: 12887 Run: B180625_14_Lumos_LS_IN_130_MycoDSSO_SCX13_hSAX_f20_rep2 P1_VYFNQMGETKK P2_GIAISVTGEAPEKTDKPADK 10 16	P75578	FALSE	P75578	P75578	FALSE	GIAISVTGEAPEKTDKPADK	VYFNQMGETKK	88	16	16	10	17.25	FALSE	TRUE	FALSE	FALSE	Self	0.005	0.046
2749	Scan: 22063 Run: B180711_11_Lumos_FO_IN_130_MycoDSSO_SCX11_hSAX_f23_rep2 P1_NILINDYVDNEKIESYAR P2_LTQIGDKLSAGR 12 7	P75506	FALSE	P75506	P75506	FALSE	NILINDYVDNEKIESYAR	LTQIGDKLSAGR	236	382	12	7	17.249	FALSE	TRUE	FALSE	FALSE	Self	0.005	0.046
2748	Scan: 11574 Run: B190715_09_HF_LS_IN_130_ECLP_DSSO_01_SCX22_hSAX07_rep2 P1_QIYEDQLSSLHNDSKR P2_KFIIADTPGHEQYTR 15 1	P23845	FALSE	P23845	P23845	FALSE	KFIIADTPGHEQYTR	QIYEDQLSSLHNDSKR	108	53	1	15	17.249	FALSE	TRUE	FALSE	FALSE	Self	0.005	0.046
2742	Scan: 11753 Run: B190712_20_HF_LS_IN_130_ECLP_DSSO_01_SCX24_hSAX01_rep2 P1_KVLDSKPSVLALNIQR P2_KFDAKoxMVGK 1 5	P0C0V0	FALSE	P0C0V0	P0C0V0	FALSE	KVLDSKPSVLALNIQR	KFDAKoxMVGK	449	148	1	5	17.223	FALSE	TRUE	FALSE	FALSE	Self	0.005	0.046
2740	Scan: 16782 Run: B190704_18_HF_LS_IN_130_ECLP_DSSO_01_SCX20_hSAX02_rep2 P1_LPNKAK P2_LLLLNIPSPIKYLHEK 4 11	P43329	FALSE	P43329	P43329	FALSE	LLLLNIPSPIKYLHEK	LPNKAK	1073	1089	11	4	17.218	FALSE	TRUE	FALSE	FALSE	Self	0.005	0.046
2736	Scan: 12966 Run: B180711_11_Lumos_FO_IN_130_MycoDSSO_SCX11_hSAX_f23_rep2 P1_IKESWGEYQEVDGGLK P2_GDSDNVKVSQR 2 7	P75489	FALSE	P75489	P75489	FALSE	IKESWGEYQEVDGGLK	GDSDNVKVSQR	270	176	2	7	17.206	FALSE	TRUE	FALSE	FALSE	Self	0.005	0.047
2734	Scan: 6122 Run: B190715_17_HF_LS_IN_130_ECLP_DSSO_01_SCX22_hSAX05_rep2 P1_IYGDTIPGHQADKR P2_ALTAKER 13 5	P25526	FALSE	P25526	P25526	FALSE	IYGDTIPGHQADKR	ALTAKER	126	66	13	5	17.204	FALSE	TRUE	FALSE	FALSE	Self	0.005	0.047
2733	Scan: 17432 Run: B180711_02_Lumos_FO_IN_130_MycoDSSO_SCX11_hSAX_f15t16_rep2 P1_VVASLINGQYGAKDVoxMFGTPcmCVLGR P2_DNIKLAK 13 4	P78007	FALSE	P78007	P78007	FALSE	VVASLINGQYGAKDVoxMFGTPcmCVLGR	DNIKLAK	253	305	13	4	17.204	FALSE	TRUE	FALSE	FALSE	Self	0.005	0.047
2731	Scan: 19772 Run: B190715_13_HF_LS_IN_130_ECLP_DSSO_01_SCX22_hSAX09_rep1 P1_NKSEITDEEYKEFYK P2_LAKDDAEKYQTFWQQFGLVLK 11 8	P0A6Z3	FALSE	P0A6Z3	P0A6Z3	FALSE	LAKDDAEKYQTFWQQFGLVLK	NKSEITDEEYKEFYK	363	237	8	11	17.199	FALSE	TRUE	FALSE	FALSE	Self	0.005	0.048
2730	Scan: 23012 Run: B190513_08_HF_LS_IN_130_ECLP_DSSO_01_SCX18_hSAX09_rep1 P1_KILPDPK P2_FGSELLAKFVNILMVDGKK 1 8	P02359	FALSE	P02359	P02359	FALSE	FGSELLAKFVNILMVDGKK	KILPDPK	18	11	8	1	17.198	FALSE	TRUE	FALSE	FALSE	Self	0.005	0.048
2727	Scan: 17765 Run: B190513_14_HF_LS_IN_130_ECLP_DSSO_01_SCX18_hSAX03_rep1 P1_VQGKDEVILTLNK P2_MQGSVTEFLKPR 4 10	P0A7Z4	FALSE	P0A7Z4	P0A7Z4	FALSE	VQGKDEVILTLNK	MQGSVTEFLKPR	92	1	4	10	17.197	FALSE	TRUE	FALSE	FALSE	Self	0.005	0.048
2726	Scan: 9858 Run: B180803_07_Lumos_FO_IN_130_MycoDSSO_SCX12_hSAX_f18_rep2 P1_NFKYNcmCSYR P2_DLTTDKISK 3 6	P75465	FALSE	P75465	P75465	FALSE	NFKYNcmCSYR	DLTTDKISK	147	138	3	6	17.194	FALSE	TRUE	FALSE	FALSE	Self	0.005	0.048
2723	Scan: 16808 Run: B190715_14_HF_LS_IN_130_ECLP_DSSO_01_SCX22_hSAX10_rep1 P1_LSFKSPILLYSDFK P2_HPYKEWoxMEK 4 4	P09831	FALSE	P09831	P09831	FALSE	LSFKSPILLYSDFK	HPYKEWoxMEK	550	420	4	4	17.18	FALSE	TRUE	FALSE	FALSE	Self	0.005	0.048
2722	Scan: 10924 Run: B180803_05_Lumos_FO_IN_130_MycoDSSO_SCX12_hSAX_f17_rep2 P1_oxMEPKIR P2_YVcmCFKEALQPK 4 5	P78011	FALSE	P78011	P78011	FALSE	YVcmCFKEALQPK	oxMEPKIR	262	1	5	4	17.176	FALSE	TRUE	FALSE	FALSE	Self	0.005	0.048
2721	Scan: 12648 Run: B190712_03_HF_LS_IN_130_ECLP_DSSO_01_SCX24_hSAX06_rep2 P1_KAQETKGK P2_GLKDTSKQTVYAFLGDGEoxMDEPESK 6 3	P0AFG8	FALSE	P0AFG8	P0AFG8	FALSE	KAQETKGK	GLKDTSKQTVYAFLGDGEoxMDEPESK	376	216	6	3	17.175	FALSE	TRUE	FALSE	FALSE	Self	0.005	0.048
2720	Scan: 21745 Run: B190704_04_HF_LS_IN_130_ECLP_DSSO_01_SCX20_hSAX07_rep1 P1_SANcmCLKAEAIHYIGDLVQR P2_MQGSVTEFLKPR 6 10	P0A7Z4	FALSE	P0A7Z4	P0A7Z4	FALSE	SANcmCLKAEAIHYIGDLVQR	MQGSVTEFLKPR	266	1	6	10	17.175	FALSE	TRUE	FALSE	FALSE	Self	0.005	0.048
2718	Scan: 6712 Run: B180726_26_Lumos_FO_IN_130_MycoDSSO_SCX12_hSAX_f9t10_rep2 P1_VTVKNPDGSTK P2_ANDYTKLK 4 6	P75344	FALSE	P75344	P75344	FALSE	ANDYTKLK	VTVKNPDGSTK	560	81	6	4	17.175	FALSE	TRUE	FALSE	FALSE	Self	0.005	0.048
2717	Scan: 6062 Run: B190704_13_HF_LS_IN_130_ECLP_DSSO_01_SCX20_hSAX04_rep1 P1_KQFNSGVR P2_KQFNSGVR 1 1	P75218	FALSE	P75218	P75218	FALSE	KQFNSGVR	KQFNSGVR	28	28	1	1	17.174	FALSE	TRUE	FALSE	FALSE	Self	0.005	0.048
2715	Scan: 14198 Run: B180711_02_Lumos_FO_IN_130_MycoDSSO_SCX11_hSAX_f15t16_rep2 P1_SILQALGGINKR P2_LDKIDPPK 11 3	P75592	FALSE	P75374;P75592;P75035;P75259;P75261	P75374;P75592;P75035;P75259;P75261	FALSE	SILQALGGINKR	LDKIDPPK	164	141;176;126;156;221	11	3	17.172	FALSE	TRUE	FALSE	FALSE	Self	0.005	0.048
2714	Scan: 18322 Run: B180630_15_Lumos_FO_IN_130_MycoDSSO_SCX13_hSAX_f23rep2 P1_VDEIIGFLKTYK P2_KEYQVcmCVDLMKQYGK 9 1	P75250	FALSE	P75250	P75250	FALSE	VDEIIGFLKTYK	KEYQVcmCVDLMKQYGK	119	150	9	1	17.17	FALSE	TRUE	FALSE	FALSE	Self	0.005	0.048
2712	Scan: 21574 Run: B180803_14_Lumos_FO_IN_130_MycoDSSO_SCX12_hSAX_f22_rep2 P1_GITINSAHVEYSSDKR P2_DLLTSYGFDGKNTPIIYGSALK 15 11	P23568	FALSE	P23568	P23568	FALSE	DLLTSYGFDGKNTPIIYGSALK	GITINSAHVEYSSDKR	156	60	11	15	17.165	FALSE	TRUE	FALSE	FALSE	Self	0.005	0.048
2707	Scan: 6278 Run: B180625_19_Lumos_LS_IN_130_MycoDSSO_SCX13_hSAX_f21_rep2 P1_MDKoxMEK P2_MDKMEVK 3 3	P75254;P75286;P75286	FALSE	P75254;P75286	P75254;P75286	FALSE	MDKMEVK	MDKoxMEK	148;176;169	155;183	3	3	17.157	FALSE	TRUE	FALSE	FALSE	Self	0.005	0.048
2706	Scan: 25723 Run: B180705_36_Lumos_FO_IN_130_MycoDSSO_SCX14_hSAX_f28t30_rep1 P1_NPLKYAQoxMGAR P2_HELLEIVDYLKNPLKYAQoxMGAR 4 15	P75120	FALSE	P75120	P75120	FALSE	HELLEIVDYLKNPLKYAQoxMGAR	NPLKYAQoxMGAR	238	249	15	4	17.156	FALSE	TRUE	FALSE	FALSE	Self	0.005	0.048
2704	Scan: 22021 Run: B180703_31_Lumos_FO_IN_130_MycoDSSO_SCX14_hSAX_f25_rep2 P1_SLAEVLFDNEKAMIR P2_RKPYcmCVLLFDEIEK 11 2	P75247	FALSE	P75247	P75247	FALSE	SLAEVLFDNEKAMIR	RKPYcmCVLLFDEIEK	478	529	11	2	17.147	FALSE	TRUE	FALSE	FALSE	Self	0.005	0.047
2702	Scan: 32661 Run: B180711_09_Lumos_FO_IN_130_MycoDSSO_SCX11_hSAX_f22_rep2 P1_SFSNTKDGK P2_IGSAAGADDALKSFLDELLK 6 12	P75353	FALSE	P75353	P75353	FALSE	IGSAAGADDALKSFLDELLK	SFSNTKDGK	77	101	12	6	17.146	FALSE	TRUE	FALSE	FALSE	Self	0.005	0.047
2698	Scan: 13413 Run: B180703_02_Lumos_FO_IN_130_MycoDSSO_SCX14_hSAX_f19_rep1 P1_RTTPSIVSYKNNEIIVGDAAK P2_DAEANKER 10 6	P75344	FALSE	P75344	P75344	FALSE	RTTPSIVSYKNNEIIVGDAAK	DAEANKER	38	499	10	6	17.142	FALSE	TRUE	FALSE	FALSE	Self	0.005	0.047
2696	Scan: 16116 Run: B180723_12_Lumos_FO_IN_130_MycoDSSO_SCX14_hSAX_f17_rep2 P1_VVVAFGHFDSPGANTKR P2_SSLGTKSGYANPYDK 16 6	P75295	FALSE	P75295	P75295	FALSE	VVVAFGHFDSPGANTKR	SSLGTKSGYANPYDK	313	402	16	6	17.141	FALSE	TRUE	FALSE	FALSE	Self	0.005	0.047
2694	Scan: 9803 Run: B180723_13_Lumos_FO_IN_130_MycoDSSO_SCX14_hSAX_f18_rep1 P1_EINNKDSLLTQK P2_DISHTNKQR 5 7	P75471	FALSE	P75471	P75471	FALSE	EINNKDSLLTQK	DISHTNKQR	1546	1515	5	7	17.14	FALSE	TRUE	FALSE	FALSE	Self	0.005	0.047
2693	Scan: 23199 Run: B180803_21_Lumos_FO_IN_130_MycoDSSO_SCX12_hSAX_f24_rep2 P1_NYLPVKPGVIYDWK P2_DLKTNTLYVSSDPEDLQR 6 3	P75365	FALSE	P75365	P75365	FALSE	NYLPVKPGVIYDWK	DLKTNTLYVSSDPEDLQR	222	272	6	3	17.139	FALSE	TRUE	FALSE	FALSE	Self	0.005	0.047
2692	Scan: 11438 Run: B190715_14_HF_LS_IN_130_ECLP_DSSO_01_SCX22_hSAX10_rep1 P1_KITVVPILR P2_HKLGLoxMR 1 2	P0A8F0	FALSE	P0A8F0	P0A8F0	FALSE	KITVVPILR	HKLGLoxMR	70	13	1	2	17.137	FALSE	TRUE	FALSE	FALSE	Self	0.005	0.047
2691	Scan: 4731 Run: B190715_08_HF_LS_IN_130_ECLP_DSSO_01_SCX22_hSAX07_rep1 P1_KGLLQR P2_KGLLQR 1 1	decoy:P46481	TRUE	decoy:P46481	decoy:P46481	TRUE	KGLLQR	KGLLQR	335	335	1	1	17.134	TRUE	FALSE	FALSE	TRUE	Self	0.005	0.047
2690	Scan: 20438 Run: B190704_04_HF_LS_IN_130_ECLP_DSSO_01_SCX20_hSAX07_rep1 P1_LNGLQNVTFYHENLEEDVTKQPWAKNGFDK P2_AGAAGVMQQIIKLEPIR 25 12	P55135	FALSE	P55135	P55135	FALSE	AGAAGVMQQIIKLEPIR	LNGLQNVTFYHENLEEDVTKQPWAKNGFDK	367	330	12	25	17.134	FALSE	TRUE	FALSE	FALSE	Self	0.005	0.047
2689	Scan: 23266 Run: B190513_05_HF_LS_IN_130_ECLP_DSSO_01_SCX18_hSAX07_rep2 P1_MQGSVTEFLKPR P2_EEKPEFDPILLRPVDDLELTVR 10 3	P0A7Z4	FALSE	P0A7Z4	P0A7Z4	FALSE	EEKPEFDPILLRPVDDLELTVR	MQGSVTEFLKPR	244	1	3	10	17.128	FALSE	TRUE	FALSE	FALSE	Self	0.005	0.046
2683	Scan: 11102 Run: B190715_13_HF_LS_IN_130_ECLP_DSSO_01_SCX22_hSAX09_rep1 P1_oxMAEANKAFAHYR P2_MAEANKAFAHYR 6 6	P02359	FALSE	P02359	P02359	FALSE	MAEANKAFAHYR	oxMAEANKAFAHYR	144	144	6	6	17.114	FALSE	TRUE	FALSE	FALSE	Self	0.005	0.046
2682	Scan: 5093 Run: B180726_28_Lumos_FO_IN_130_MycoDSSO_SCX12_hSAX_f11t14_rep2 P1_VTVKNPDGSTK P2_EEMAKK 4 5	P75344	FALSE	P75344	P75344	FALSE	VTVKNPDGSTK	EEMAKK	81	578	4	5	17.112	FALSE	TRUE	FALSE	FALSE	Self	0.005	0.046
2681	Scan: 7136 Run: B190704_16_HF_LS_IN_130_ECLP_DSSO_01_SCX20_hSAX03_rep1 P1_TVKAAAIcmCAER P2_KPVNDLSR 3 1	P0A9M8	FALSE	P0A9M8	P0A9M8	FALSE	TVKAAAIcmCAER	KPVNDLSR	417	685	3	1	17.111	FALSE	TRUE	FALSE	FALSE	Self	0.005	0.046
2680	Scan: 20147 Run: B180803_19_Lumos_FO_IN_130_MycoDSSO_SCX12_hSAX_f23_rep2 P1_YQLKNTGVcmCFFYGFDFEEK P2_KNPPNTLAK 4 1	P75422	FALSE	P75422	P75422	FALSE	YQLKNTGVcmCFFYGFDFEEK	KNPPNTLAK	247	69	4	1	17.106	FALSE	TRUE	FALSE	FALSE	Self	0.005	0.046
2679	Scan: 9040 Run: B190712_13_HF_LS_IN_130_ECLP_DSSO_01_SCX24_hSAX05_rep2 P1_YKEDSKGKPK P2_DINDKSLTLGMTEAAK 6 5	P21177	FALSE	P21177	P21177	FALSE	DINDKSLTLGMTEAAK	YKEDSKGKPK	343	592	5	6	17.1	FALSE	TRUE	FALSE	FALSE	Self	0.005	0.046
2678	Scan: 22346 Run: B180625_17_Lumos_LS_IN_130_MycoDSSO_SCX13_hSAX_f21_rep1 P1_LTGPPVTGQSPVYQVQGKLSMGLQTVMR P2_AAEEEIYGPLEITTGASSDFYKATNIAR 18 22	P75120	FALSE	decoy:P75120	decoy:P75120	TRUE	AAEEEIYGPLEITTGASSDFYKATNIAR	LTGPPVTGQSPVYQVQGKLSMGLQTVMR	551	105	22	18	17.095	TRUE	FALSE	TRUE	FALSE	Self	0.005	0.046
2677	Scan: 9591 Run: B190715_16_HF_LS_IN_130_ECLP_DSSO_01_SCX22_hSAX05_rep1 P1_VYVEKGRR P2_DNKLQoxMELVPER 5 3	P0A8V2	FALSE	P0A8V2	P0A8V2	FALSE	DNKLQoxMELVPER	VYVEKGRR	234	261	3	5	17.095	FALSE	TRUE	FALSE	FALSE	Self	0.005	0.046
2676	Scan: 6677 Run: B190712_20_HF_LS_IN_130_ECLP_DSSO_01_SCX24_hSAX01_rep2 P1_YNANDNPTKQTAFSQYDRPQAR P2_KTVAKR 9 5	P0A9Q7	FALSE	P0A9Q7	P0A9Q7	FALSE	YNANDNPTKQTAFSQYDRPQAR	KTVAKR	751	442	9	5	17.089	FALSE	TRUE	FALSE	FALSE	Self	0.005	0.046
2673	Scan: 19511 Run: B180803_17_Lumos_FO_IN_130_MycoDSSO_SCX13_hSAX_f11t14_rep2 P1_NIQITLKELK P2_FLLIKK 7 5	Q50365	FALSE	Q50365	Q50365	FALSE	NIQITLKELK	FLLIKK	867	784	7	5	17.086	FALSE	TRUE	FALSE	FALSE	Self	0.005	0.046
2670	Scan: 14061 Run: B180711_18_Lumos_FO_IN_130_MycoDSSO_SCX11_hSAX_f26t27_rep2 P1_LVNEYNNFEFQKNYoxMVDR P2_FFKDELK 12 3	P75471	FALSE	P75471	P75471	FALSE	LVNEYNNFEFQKNYoxMVDR	FFKDELK	88	115	12	3	17.08	FALSE	TRUE	FALSE	FALSE	Self	0.005	0.045
2669	Scan: 13387 Run: B180726_26_Lumos_FO_IN_130_MycoDSSO_SCX12_hSAX_f9t10_rep2 P1_SKQPLELVVK P2_ADYPLQKK 2 7	P75521	FALSE	P75521	P75521	FALSE	SKQPLELVVK	ADYPLQKK	86	105	2	7	17.079	FALSE	TRUE	FALSE	FALSE	Self	0.005	0.045
2668	Scan: 19678 Run: B180723_11_Lumos_FO_IN_130_MycoDSSO_SCX14_hSAX_f17_rep1 P1_VKTAYSFEQLASR P2_LYLFDKKGDTK 2 6	P75382	FALSE	P75382	P75382	FALSE	VKTAYSFEQLASR	LYLFDKKGDTK	376	305	2	6	17.078	FALSE	TRUE	FALSE	FALSE	Self	0.005	0.044
2667	Scan: 22938 Run: B190513_04_HF_LS_IN_130_ECLP_DSSO_01_SCX18_hSAX07_rep1 P1_LWVASTDYTGEoxMAVSDEILKRAADSYR P2_LWVASTDYTGEMAVSDEILKR 20 20	P00956	FALSE	P00956	P00956	FALSE	LWVASTDYTGEoxMAVSDEILKRAADSYR	LWVASTDYTGEMAVSDEILKR	627	627	20	20	17.077	FALSE	TRUE	FALSE	FALSE	Self	0.005	0.044
2663	Scan: 6107 Run: B190712_02_HF_LS_IN_130_ECLP_DSSO_01_SCX24_hSAX06_rep1 P1_TAKAYGcmCELLVHK P2_RDEEKSR 3 5	P21156	FALSE	P21156	P21156	FALSE	TAKAYGcmCELLVHK	RDEEKSR	79	137	3	5	17.069	FALSE	TRUE	FALSE	FALSE	Self	0.005	0.043
2662	Scan: 2653 Run: B190712_02_HF_LS_IN_130_ECLP_DSSO_01_SCX24_hSAX06_rep1 P1_DMLKAGVHFGHQTR P2_DMLKAGVHFGHQTR 4 4	P0A7V0	FALSE	P0A7V0	P0A7V0	FALSE	DMLKAGVHFGHQTR	DMLKAGVHFGHQTR	8	8	4	4	17.067	FALSE	TRUE	FALSE	FALSE	Self	0.005	0.043
2661	Scan: 9435 Run: B190712_12_HF_LS_IN_130_ECLP_DSSO_01_SCX24_hSAX05_rep1 P1_cmCGHRPNKAIVSKEEMVDR P2_AGAAGLHIEDQVGAKR 12 15	P77541	FALSE	P77541	P77541	FALSE	AGAAGLHIEDQVGAKR	cmCGHRPNKAIVSKEEMVDR	107	123	15	12	17.066	FALSE	TRUE	FALSE	FALSE	Self	0.005	0.043
2660	Scan: 21802 Run: B180711_11_Lumos_FO_IN_130_MycoDSSO_SCX11_hSAX_f23_rep2 P1_FENKQKLYSLESLAVDSR P2_FENKQKLYSLESLAVDSR 6 6	P75405	FALSE	P75405	P75405	FALSE	FENKQKLYSLESLAVDSR	FENKQKLYSLESLAVDSR	789	789	6	6	17.065	FALSE	TRUE	FALSE	FALSE	Self	0.005	0.043
2659	Scan: 14039 Run: B190704_05_HF_LS_IN_130_ECLP_DSSO_01_SCX20_hSAX07_rep2 P1_QEDANFSNNAMAEAFKAAKGE P2_AKDEADEKDAIATVNK 19 8	P0AG67	FALSE	P0AG67	P0AG67	FALSE	AKDEADEKDAIATVNK	QEDANFSNNAMAEAFKAAKGE	521	537	8	19	17.058	FALSE	TRUE	FALSE	FALSE	Self	0.005	0.043
2655	Scan: 14647 Run: B190704_04_HF_LS_IN_130_ECLP_DSSO_01_SCX20_hSAX07_rep1 P1_VDESLEKLADEVDESAKEAEK P2_MKEGQEK 7 2	P0A6Z3	FALSE	P0A6Z3	P0A6Z3	FALSE	VDESLEKLADEVDESAKEAEK	MKEGQEK	486	423	7	2	17.051	FALSE	TRUE	FALSE	FALSE	Self	0.005	0.044
2654	Scan: 16364 Run: B190704_11_HF_LS_IN_130_ECLP_DSSO_01_SCX20_hSAX05_rep1 P1_RVVINKDTTTIIDGVGEEAAIQGR P2_KVAQGLDELTK 6 1	P0A6F5	FALSE	decoy:P0A6F5	decoy:P0A6F5	TRUE	RVVINKDTTTIIDGVGEEAAIQGR	KVAQGLDELTK	322	228	6	1	17.05	TRUE	FALSE	TRUE	FALSE	Self	0.005	0.044
2652	Scan: 8999 Run: B180726_27_Lumos_FO_IN_130_MycoDSSO_SCX12_hSAX_f11t14_rep1 P1_VGGATELAQKELK P2_LKQTTEK 10 2	P78012	FALSE	P78012	P78012	FALSE	VGGATELAQKELK	LKQTTEK	379	351	10	2	17.045	FALSE	TRUE	FALSE	FALSE	Self	0.005	0.021
2649	Scan: 20411 Run: B190704_05_HF_LS_IN_130_ECLP_DSSO_01_SCX20_hSAX07_rep2 P1_NIVDGNHQMEPGMPESFNVLLKEIR P2_DNKLQMELVPERLR 22 3	P0A8V2	FALSE	P0A8V2	P0A8V2	FALSE	NIVDGNHQMEPGMPESFNVLLKEIR	DNKLQMELVPERLR	1307	234	22	3	17.041	FALSE	TRUE	FALSE	FALSE	Self	0.005	0.02
2648	Scan: 8394 Run: B190513_12_HF_LS_IN_130_ECLP_DSSO_01_SCX18_hSAX05_rep2 P1_KGSQVYIEGQLR P2_DKATGEMK 1 2	P0AGE0	FALSE	P0AGE0	P0AGE0	FALSE	KGSQVYIEGQLR	DKATGEMK	74	43	1	2	17.04	FALSE	TRUE	FALSE	FALSE	Self	0.005	0.02
2645	Scan: 12538 Run: B190704_02_HF_LS_IN_130_ECLP_DSSO_01_SCX20_hSAX06_rep1 P1_oxMTHDNKLQVEAIK P2_IDNYEVVGKSRPSLPER 6 9	P0A7F3	FALSE	P0A7F3	P0A7F3	FALSE	IDNYEVVGKSRPSLPER	oxMTHDNKLQVEAIK	86	1	9	6	17.034	FALSE	TRUE	FALSE	FALSE	Self	0.005	0.02
2644	Scan: 4606 Run: B190704_18_HF_LS_IN_130_ECLP_DSSO_01_SCX20_hSAX02_rep2 P1_KMAGQMGNER P2_GFAGTVKR 1 7	P60438	FALSE	P60438	P60438	FALSE	KMAGQMGNER	GFAGTVKR	160	117	1	7	17.034	FALSE	TRUE	FALSE	FALSE	Self	0.005	0.02
2643	Scan: 6022 Run: B190715_25_HF_LS_IN_130_ECLP_DSSO_01_SCX22_hSAX01_rep2 P1_DHKLPIR P2_ATNAKPVYK 3 5	P0A7E9	FALSE	P0A7E9	P0A7E9	FALSE	DHKLPIR	ATNAKPVYK	210	2	3	5	17.033	FALSE	TRUE	FALSE	FALSE	Self	0.005	0.02
2642	Scan: 17241 Run: B190513_11_HF_LS_IN_130_ECLP_DSSO_01_SCX18_hSAX05_rep1 P1_VTAEDVLKPGTADILVPR P2_TKESYKVPYGAVLAK 8 2	P0A8T7	FALSE	P0A8T7	P0A8T7	FALSE	VTAEDVLKPGTADILVPR	TKESYKVPYGAVLAK	843	991	8	2	17.032	FALSE	TRUE	FALSE	FALSE	Self	0.005	0.02
2641	Scan: 15882 Run: B180711_17_Lumos_FO_IN_130_MycoDSSO_SCX11_hSAX_f26t27_rep1 P1_TFDGKWYLENYEDR P2_KIENQSSGIIPIoxMK 5 1	P78027	FALSE	P78027	P78027	FALSE	KIENQSSGIIPIoxMK	TFDGKWYLENYEDR	221	114	1	5	17.031	FALSE	TRUE	FALSE	FALSE	Self	0.005	0.02
2640	Scan: 10213 Run: B180711_02_Lumos_FO_IN_130_MycoDSSO_SCX11_hSAX_f15t16_rep2 P1_KLVDTIK P2_KLVDTIK 1 1	P75056	FALSE	P75056	P75056	FALSE	KLVDTIK	KLVDTIK	438	438	1	1	17.031	FALSE	TRUE	FALSE	FALSE	Self	0.005	0.02
2638	Scan: 12437 Run: B190715_07_HF_LS_IN_130_ECLP_DSSO_01_SCX22_hSAX06_rep2 P1_IKYAoxMIGDPTGALTRNFDNoxMR P2_AWHSSSETIAKIK 2 11	P0AE08	FALSE	P0AE08	P0AE08	FALSE	AWHSSSETIAKIK	IKYAoxMIGDPTGALTRNFDNoxMR	81	92	11	2	17.022	FALSE	TRUE	FALSE	FALSE	Self	0.005	0.02
2632	Scan: 22599 Run: B190704_06_HF_LS_IN_130_ECLP_DSSO_01_SCX20_hSAX08_rep1 P1_SKGNVIDPLDMVDGISLPELLEK P2_LPDWNVRKLR 2 8	P07118	FALSE	decoy:P07118	decoy:P07118	TRUE	SKGNVIDPLDMVDGISLPELLEK	LPDWNVRKLR	558	775	2	8	17	TRUE	FALSE	TRUE	FALSE	Self	0.005	0.02
2631	Scan: 18458 Run: B180726_09_Lumos_FO_IN_130_MycoDSSO_SCX11_hSAX_f18_rep1 P1_QQALAKNTNIVMDGR P2_DIGTVVLKDAQLK 6 8	P75308	FALSE	P75308	P75308	FALSE	DIGTVVLKDAQLK	QQALAKNTNIVMDGR	122	107	8	6	16.999	FALSE	TRUE	FALSE	FALSE	Self	0.005	0.02
2629	Scan: 16250 Run: B180630_03_Lumos_FO_IN_130_MycoDSSO_SCX13_hSAX_f30t32rep1 P1_LYQHALTLIDSFRHDKSIK P2_LYQHALTLIDSFRHDKSIK 16 16	P75389	FALSE	P75389	P75389	FALSE	LYQHALTLIDSFRHDKSIK	LYQHALTLIDSFRHDKSIK	150	150	16	16	16.99	FALSE	TRUE	FALSE	FALSE	Self	0.005	0.02
2626	Scan: 19458 Run: B180723_06_Lumos_FO_IN_130_MycoDSSO_SCX14_hSAX_f12t14_rep1 P1_VIKQELINILSQPNQEITSKRPLK P2_TFKESGcmCQAIIcmCDTAGR 20 3	P75054	FALSE	P75054	P75054	FALSE	VIKQELINILSQPNQEITSKRPLK	TFKESGcmCQAIIcmCDTAGR	78	176	20	3	16.979	FALSE	TRUE	FALSE	FALSE	Self	0.005	0.02
2622	Scan: 19392 Run: B190704_13_HF_LS_IN_130_ECLP_DSSO_01_SCX20_hSAX04_rep1 P1_KVDIKPFAIQGLPoxMSVQPTQLVTETLNER P2_GKDISPcmCR 5 2	P22523	FALSE	P22523	P22523	FALSE	KVDIKPFAIQGLPoxMSVQPTQLVTETLNER	GKDISPcmCR	115	1394	5	2	16.962	FALSE	TRUE	FALSE	FALSE	Self	0.005	0.02
2619	Scan: 9124 Run: B190704_06_HF_LS_IN_130_ECLP_DSSO_01_SCX20_hSAX08_rep1 P1_LASAKYYDELPTEGNEHGQAFR P2_KAGEGEAVR 5 1	P0AC33	FALSE	P0AC33	P0AC33	FALSE	LASAKYYDELPTEGNEHGQAFR	KAGEGEAVR	247	352	5	1	16.958	FALSE	TRUE	FALSE	FALSE	Self	0.005	0.02
2618	Scan: 12443 Run: B180803_20_Lumos_FO_IN_130_MycoDSSO_SCX12_hSAX_f24_rep1 P1_LTLKDR P2_FKQFENEYADFDQAK 4 2	P75471	FALSE	P75471	P75471	FALSE	FKQFENEYADFDQAK	LTLKDR	1058	1033	2	4	16.957	FALSE	TRUE	FALSE	FALSE	Self	0.005	0.02
2617	Scan: 24974 Run: B180711_11_Lumos_FO_IN_130_MycoDSSO_SCX11_hSAX_f23_rep2 P1_IAFADLKK P2_DYQLFELQKNQEFQQIEQK 7 9	P75471	FALSE	P75471	P75471	FALSE	DYQLFELQKNQEFQQIEQK	IAFADLKK	930	922	9	7	16.955	FALSE	TRUE	FALSE	FALSE	Self	0.005	0.02
2616	Scan: 2923 Run: B190712_04_HF_LS_IN_130_ECLP_DSSO_01_SCX24_hSAX07_rep1 P1_KAEEEARR P2_EAAEKDKVSNQQDDMTK 1 7	P0A705	FALSE	P0A705	P0A705	FALSE	EAAEKDKVSNQQDDMTK	KAEEEARR	151	186	7	1	16.953	FALSE	TRUE	FALSE	FALSE	Self	0.005	0.02
2615	Scan: 16845 Run: B180723_17_Lumos_FO_IN_130_MycoDSSO_SCX14_hSAX_f3t6_rep2 P1_RPLSVENTDFFQPAVKK P2_LIQPVSKPAPIK 16 7	P75177	FALSE	P75177	P75177	FALSE	RPLSVENTDFFQPAVKK	LIQPVSKPAPIK	468	485	16	7	16.95	FALSE	TRUE	FALSE	FALSE	Self	0.005	0.02
2614	Scan: 20639 Run: B190704_09_HF_LS_IN_130_ECLP_DSSO_01_SCX20_hSAX10_rep1 P1_LHDYYKDEVVK P2_KLMTEFNYNSVMQVPR 6 1	P62399	FALSE	P62399	P62399	FALSE	KLMTEFNYNSVMQVPR	LHDYYKDEVVK	15	4	1	6	16.95	FALSE	TRUE	FALSE	FALSE	Self	0.005	0.02
2612	Scan: 20330 Run: B180726_10_Lumos_FO_IN_130_MycoDSSO_SCX11_hSAX_f18_rep2 P1_MDLKQQYILALDEGTSScmCR P2_AQIKSNNIAAVGITNQR 4 4	P75064	FALSE	P75064	P75064	FALSE	MDLKQQYILALDEGTSScmCR	AQIKSNNIAAVGITNQR	1	69	4	4	16.949	FALSE	TRUE	FALSE	FALSE	Self	0.005	0.02
2611	Scan: 13426 Run: B180723_05_Lumos_FO_IN_130_MycoDSSO_SCX14_hSAX_f9t11_rep2 P1_RTTPSIVSYKNNEIIVGDAAK P2_AKDLTTQK 10 2	P75344	FALSE	P75344	P75344	FALSE	RTTPSIVSYKNNEIIVGDAAK	AKDLTTQK	38	469	10	2	16.948	FALSE	TRUE	FALSE	FALSE	Self	0.005	0.02
2606	Scan: 20128 Run: B190715_09_HF_LS_IN_130_ECLP_DSSO_01_SCX22_hSAX07_rep2 P1_KGVDVHALKEQMLELLQQR P2_ENDPTNSoxMNPGIGKTSK 9 14	P06149	FALSE	P06149	P06149	FALSE	KGVDVHALKEQMLELLQQR	ENDPTNSoxMNPGIGKTSK	503	547	9	14	16.938	FALSE	TRUE	FALSE	FALSE	Self	0.005	0.02
2601	Scan: 7701 Run: B190715_16_HF_LS_IN_130_ECLP_DSSO_01_SCX22_hSAX05_rep1 P1_VKAEMENLRR P2_VKAEMENLR 2 2	P09372	FALSE	P09372	P09372	FALSE	VKAEMENLR	VKAEMENLRR	65	65	2	2	16.931	FALSE	TRUE	FALSE	FALSE	Self	0.005	0.02
2599	Scan: 15392 Run: B190704_16_HF_LS_IN_130_ECLP_DSSO_01_SCX20_hSAX03_rep1 P1_TNNPPSAQIKPGEYGFPLK P2_KLLEGELK 10 1	P37685	FALSE	P37685	P37685	FALSE	KLLEGELK	TNNPPSAQIKPGEYGFPLK	379	2	1	10	16.93	FALSE	TRUE	FALSE	FALSE	Self	0.005	0.02
2598	Scan: 23670 Run: B180630_12_Lumos_FO_IN_130_MycoDSSO_SCX13_hSAX_f24rep1 P1_YPNDVVLIFIKPPSMEELLVR P2_QAEKEcmCQQIGHFK 11 4	P75526	FALSE	P75526	P75526	FALSE	YPNDVVLIFIKPPSMEELLVR	QAEKEcmCQQIGHFK	165	203	11	4	16.93	FALSE	TRUE	FALSE	FALSE	Self	0.005	0.02
2597	Scan: 24545 Run: B180630_08_Lumos_FO_IN_130_MycoDSSO_SCX13_hSAX_f26t27rep1 P1_DQNLSLKDVIAcmCR P2_DDIMLYLIHKGMQAK 7 10	P75080	FALSE	P75080	P75080	FALSE	DQNLSLKDVIAcmCR	DDIMLYLIHKGMQAK	1197	1210	7	10	16.922	FALSE	TRUE	FALSE	FALSE	Self	0.005	0.02
2596	Scan: 24272 Run: B180630_15_Lumos_FO_IN_130_MycoDSSO_SCX13_hSAX_f23rep2 P1_VEITDEVVKNVISLYYEK P2_QKFEGVR 9 2	P75223	FALSE	P75223	P75223	FALSE	VEITDEVVKNVISLYYEK	QKFEGVR	129	159	9	2	16.921	FALSE	TRUE	FALSE	FALSE	Self	0.005	0.02
2594	Scan: 10920 Run: B190712_15_HF_LS_IN_130_ECLP_DSSO_01_SCX24_hSAX03_rep1 P1_TGNMoxMQPQLADKIRK P2_RTEKQFPNGIEPHGTDALR 12 4	P07118	FALSE	P07118	P07118	FALSE	RTEKQFPNGIEPHGTDALR	TGNMoxMQPQLADKIRK	597	582	4	12	16.92	FALSE	TRUE	FALSE	FALSE	Self	0.005	0.02
2593	Scan: 8862 Run: B190712_02_HF_LS_IN_130_ECLP_DSSO_01_SCX24_hSAX06_rep1 P1_LHDYYKDEVVKK P2_GLSAKSFDGR 6 5	P62399	FALSE	P62399	P62399	FALSE	GLSAKSFDGR	LHDYYKDEVVKK	116	4	5	6	16.919	FALSE	TRUE	FALSE	FALSE	Self	0.005	0.02
2590	Scan: 19935 Run: B180723_14_Lumos_FO_IN_130_MycoDSSO_SCX14_hSAX_f18_rep2 P1_SFANAGLSITEINEKTPIPHNGcmCKPPK P2_LFVKGTGR 24 4	Q50296	FALSE	Q50296	Q50296	FALSE	SFANAGLSITEINEKTPIPHNGcmCKPPK	LFVKGTGR	92	77	24	4	16.915	FALSE	TRUE	FALSE	FALSE	Self	0.005	0.02
2589	Scan: 18477 Run: B180803_16_Lumos_FO_IN_130_MycoDSSO_SCX13_hSAX_f11t14_rep1 P1_TNLVLAHcmCGKAIADNETNGFVK P2_HKLKTLVVEK 10 4	P75393	FALSE	P75393	P75393	FALSE	TNLVLAHcmCGKAIADNETNGFVK	HKLKTLVVEK	369	24	10	4	16.912	FALSE	TRUE	FALSE	FALSE	Self	0.005	0.02
2588	Scan: 17265 Run: B180726_11_Lumos_FO_IN_130_MycoDSSO_SCX11_hSAX_f20_rep1 P1_LNEIKEVAETATILR P2_ELKETK 5 3	P75516	FALSE	P75516	P75516	FALSE	LNEIKEVAETATILR	ELKETK	213	253	5	3	16.911	FALSE	TRUE	FALSE	FALSE	Self	0.005	0.02
2586	Scan: 32348 Run: B180711_08_Lumos_FO_IN_130_MycoDSSO_SCX11_hSAX_f22_rep1 P1_SNTNQSVEDLTIPELIKLIR P2_IGYNAAEIKVFER 17 9	P75509	FALSE	P75509	P75509	FALSE	SNTNQSVEDLTIPELIKLIR	IGYNAAEIKVFER	77	121	17	9	16.907	FALSE	TRUE	FALSE	FALSE	Self	0.005	0.02
2585	Scan: 16270 Run: B190704_03_HF_LS_IN_130_ECLP_DSSO_01_SCX20_hSAX06_rep2 P1_KTGNTPDGRR P2_EMLLDAMENPEKYPQLTIR 1 12	P09373	FALSE	P09373	P09373	FALSE	EMLLDAMENPEKYPQLTIR	KTGNTPDGRR	714	616	12	1	16.906	FALSE	TRUE	FALSE	FALSE	Self	0.005	0.02
2583	Scan: 10956 Run: B190513_12_HF_LS_IN_130_ECLP_DSSO_01_SCX18_hSAX05_rep2 P1_GKAGGVK P2_EAEEAASKIGAGPWVVK 2 8	P0A836	FALSE	P0A836	P0A836	FALSE	GKAGGVK	EAEEAASKIGAGPWVVK	55	30	2	8	16.904	FALSE	TRUE	FALSE	FALSE	Self	0.005	0.02
2582	Scan: 21511 Run: B180803_03_Lumos_FO_IN_130_MycoDSSO_SCX12_hSAX_f15t16_rep2 P1_SFSNTKDGKK P2_SFLDELLKTSQK 6 8	P75353	FALSE	P75353	P75353	FALSE	SFLDELLKTSQK	SFSNTKDGKK	89	101	8	6	16.904	FALSE	TRUE	FALSE	FALSE	Self	0.005	0.02
2581	Scan: 18516 Run: B180711_05_Lumos_FO_IN_130_MycoDSSO_SCX11_hSAX_f19_rep1 P1_LDNISSIEFLAVEKQK P2_ITSESKK 14 6	P75386	FALSE	P75386	P75386	FALSE	LDNISSIEFLAVEKQK	ITSESKK	164	120	14	6	16.904	FALSE	TRUE	FALSE	FALSE	Self	0.005	0.02
2580	Scan: 17741 Run: B180630_04_Lumos_FO_IN_130_MycoDSSO_SCX13_hSAX_f30t32rep2 P1_SVNWNLVDDEKDLEVWNR P2_DKVIHNYYSGYK 11 2	P75461	FALSE	P75461	P75461	FALSE	SVNWNLVDDEKDLEVWNR	DKVIHNYYSGYK	28	211	11	2	16.903	FALSE	TRUE	FALSE	FALSE	Self	0.005	0.02
2579	Scan: 21544 Run: B180703_24_Lumos_FO_IN_130_MycoDSSO_SCX14_hSAX_f23_rep1 P1_TKLEDTQVLNDVELDDIKK P2_LEELKKELENTFEPR 18 5	Q9EXD3	FALSE	Q9EXD3	Q9EXD3	FALSE	LEELKKELENTFEPR	TKLEDTQVLNDVELDDIKK	40	21	5	18	16.902	FALSE	TRUE	FALSE	FALSE	Self	0.005	0.02
2578	Scan: 25302 Run: B180630_24_Lumos_FO_IN_130_MycoDSSO_SCX13_hSAX_f15t16rep2 P1_QGIPYVKTNLVLAHcmCGK P2_QGIPYVKTNLVLAHcmCGK 7 7	P75393	FALSE	P75393	P75393	FALSE	QGIPYVKTNLVLAHcmCGK	QGIPYVKTNLVLAHcmCGK	362	362	7	7	16.901	FALSE	TRUE	FALSE	FALSE	Self	0.005	0.02
2577	Scan: 4450 Run: B190704_04_HF_LS_IN_130_ECLP_DSSO_01_SCX20_hSAX07_rep1 P1_NSEKDVR P2_EKLDQVYK 4 2	P38038	FALSE	decoy:P38038	decoy:P38038	TRUE	NSEKDVR	EKLDQVYK	251	68	4	2	16.898	TRUE	FALSE	TRUE	FALSE	Self	0.005	0.02
2573	Scan: 26256 Run: B190704_03_HF_LS_IN_130_ECLP_DSSO_01_SCX20_hSAX06_rep2 P1_VEDAKK P2_QLDKLNSLLDGALKAGLNEIR 5 14	P0ADS6	FALSE	decoy:P0ADS6	decoy:P0ADS6	TRUE	QLDKLNSLLDGALKAGLNEIR	VEDAKK	121	180	14	5	16.885	TRUE	FALSE	TRUE	FALSE	Self	0.005	0.02
2572	Scan: 16065 Run: B180726_23_Lumos_FO_IN_130_MycoDSSO_SCX11_hSAX_f24_rep1 P1_LVKPIQYDEVIEVER P2_EYLDDKQK 3 6	P75223	FALSE	P75223	P75223	FALSE	LVKPIQYDEVIEVER	EYLDDKQK	11	153	3	6	16.884	FALSE	TRUE	FALSE	FALSE	Self	0.005	0.02
2571	Scan: 25724 Run: B180711_11_Lumos_FO_IN_130_MycoDSSO_SCX11_hSAX_f23_rep2 P1_LGAENLLKRoxMSDTEK P2_LGAENLLKRoxMSDTEK 8 8	P10423	FALSE	P10423	P10423	FALSE	LGAENLLKRoxMSDTEK	LGAENLLKRoxMSDTEK	180	180	8	8	16.884	FALSE	TRUE	FALSE	FALSE	Self	0.005	0.02
2565	Scan: 26034 Run: B180703_24_Lumos_FO_IN_130_MycoDSSO_SCX14_hSAX_f23_rep1 P1_LDPQGFLITNEQMETSLKGLFAAGDcmCR P2_ADETALNKLR 18 8	P75531	FALSE	P75531	P75531	FALSE	LDPQGFLITNEQMETSLKGLFAAGDcmCR	ADETALNKLR	264	192	18	8	16.872	FALSE	TRUE	FALSE	FALSE	Self	0.005	0.02
2561	Scan: 8005 Run: B180726_25_Lumos_FO_IN_130_MycoDSSO_SCX12_hSAX_f9t10_rep1 P1_TVKADVAPAK P2_TVKADVAPAK 3 3	P75588	FALSE	P75588	P75588	FALSE	TVKADVAPAK	TVKADVAPAK	82	82	3	3	16.857	FALSE	TRUE	FALSE	FALSE	Self	0.005	0.02
2560	Scan: 8469 Run: B190712_02_HF_LS_IN_130_ECLP_DSSO_01_SCX24_hSAX06_rep1 P1_TEHKAVLDTcmCR P2_HIITSKTEHKAVLDTcmCR 4 10	P0A6B7	FALSE	P0A6B7	P0A6B7	FALSE	HIITSKTEHKAVLDTcmCR	TEHKAVLDTcmCR	96	102	10	4	16.855	FALSE	TRUE	FALSE	FALSE	Self	0.005	0.02
2559	Scan: 14695 Run: B190704_04_HF_LS_IN_130_ECLP_DSSO_01_SCX20_hSAX07_rep1 P1_QEDANFSNNAoxMAEAFKAAKGE P2_AKDEADEKDAIATVNK 19 8	P0AG67	FALSE	P0AG67	P0AG67	FALSE	QEDANFSNNAoxMAEAFKAAKGE	AKDEADEKDAIATVNK	537	521	19	8	16.854	FALSE	TRUE	FALSE	FALSE	Self	0.005	0.02
2557	Scan: 18142 Run: B180726_20_Lumos_FO_IN_130_MycoDSSO_SCX12_hSAX_f7t8_rep1 P1_KSTLLNSKYGIIGK P2_EYNVINKTPQFR 1 7	P75062	FALSE	decoy:P75062	decoy:P75062	TRUE	EYNVINKTPQFR	KSTLLNSKYGIIGK	156	153	7	1	16.85	TRUE	FALSE	TRUE	FALSE	Self	0.006	0.02
2555	Scan: 7163 Run: B190712_08_HF_LS_IN_130_ECLP_DSSO_01_SCX24_hSAX08_rep2 P1_SKRDDDSYDEDVEDDEGVGEVR P2_DRPLKR 2 5	P77173	FALSE	P77173	P77173	FALSE	SKRDDDSYDEDVEDDEGVGEVR	DRPLKR	46	38	2	5	16.85	FALSE	TRUE	FALSE	FALSE	Self	0.006	0.02
2554	Scan: 9982 Run: B190715_19_HF_LS_IN_130_ECLP_DSSO_01_SCX22_hSAX03_rep1 P1_MKHESNYLR P2_IAKESGLMNAVTPQR 2 3	P17846	FALSE	P17846	P17846	FALSE	IAKESGLMNAVTPQR	MKHESNYLR	414	21	3	2	16.848	FALSE	TRUE	FALSE	FALSE	Self	0.006	0.02
2553	Scan: 16465 Run: B180703_28_Lumos_FO_IN_130_MycoDSSO_SCX14_hSAX_f24_rep1 P1_MEGQGWFYDNPEMDISNYVSDGSSSKTR P2_KTKTSK 26 3	P75295	FALSE	P75295	P75295	FALSE	MEGQGWFYDNPEMDISNYVSDGSSSKTR	KTKTSK	153	184	26	3	16.847	FALSE	TRUE	FALSE	FALSE	Self	0.006	0.02
2552	Scan: 11105 Run: B190513_13_HF_LS_IN_130_ECLP_DSSO_01_SCX18_hSAX04_rep1 P1_LANELSDAAENKGTAVK P2_GDKSoxMALR 12 3	P02359	FALSE	P02359	P02359	FALSE	LANELSDAAENKGTAVK	GDKSoxMALR	120	112	12	3	16.843	FALSE	TRUE	FALSE	FALSE	Self	0.006	0.02
2549	Scan: 11299 Run: B190715_16_HF_LS_IN_130_ECLP_DSSO_01_SCX22_hSAX05_rep1 P1_VLGKLNQVPDVIDAR P2_KQDRDK 4 1	P0AG20	FALSE	P0AG20	P0AG20	FALSE	VLGKLNQVPDVIDAR	KQDRDK	725	498	4	1	16.831	FALSE	TRUE	FALSE	FALSE	Self	0.006	0.02
2548	Scan: 15778 Run: B180803_17_Lumos_FO_IN_130_MycoDSSO_SCX13_hSAX_f11t14_rep2 P1_INTLHQIGVGDSKQFNDYQIK P2_ALVPKIK 13 5	P75446	FALSE	P75446	P75446	FALSE	ALVPKIK	INTLHQIGVGDSKQFNDYQIK	59	38	5	13	16.831	FALSE	TRUE	FALSE	FALSE	Self	0.006	0.02
2544	Scan: 16306 Run: B190715_12_HF_LS_IN_130_ECLP_DSSO_01_SCX22_hSAX08_rep2 P1_KYRPETDoxMADLDNFDAAK P2_KYRPETDMADLDNFDAAK 1 1	P0A8N5	FALSE	P0A8N5	P0A8N5	FALSE	KYRPETDMADLDNFDAAK	KYRPETDoxMADLDNFDAAK	335	335	1	1	16.822	FALSE	TRUE	FALSE	FALSE	Self	0.006	0.02
2543	Scan: 21743 Run: B190704_02_HF_LS_IN_130_ECLP_DSSO_01_SCX20_hSAX06_rep1 P1_QPEVKEEKPEFDPILLRPVDDLELTVR P2_MQGSVTEFLKPR 8 10	P0A7Z4	FALSE	P0A7Z4	P0A7Z4	FALSE	QPEVKEEKPEFDPILLRPVDDLELTVR	MQGSVTEFLKPR	239	1	8	10	16.821	FALSE	TRUE	FALSE	FALSE	Self	0.006	0.02
2540	Scan: 16628 Run: B180803_25_Lumos_FO_IN_130_MycoDSSO_SCX12_hSAX_f26t27_rep1 P1_VVVAFGHFDSPGANTKR P2_FGNQAAAFGESKDYTFLTEDNEAWK 16 12	P75295	FALSE	P75295	P75295	FALSE	FGNQAAAFGESKDYTFLTEDNEAWK	VVVAFGHFDSPGANTKR	377	313	12	16	16.817	FALSE	TRUE	FALSE	FALSE	Self	0.006	0.02
367	Scan: 21419 Run: B180803_30_Lumos_FO_IN_130_MycoDSSO_SCX12_hSAX_f30t35_rep1 P1_VEFDKK P2_ELEAAQKQLSLDNNNNAGLK 5 7;Scan: 7375 Run: B180803_26_Lumos_FO_IN_130_MycoDSSO_SCX12_hSAX_f26t27_rep2 P1_VEFDKK P2_ELEAAQKQLSLDNNNNAGLK 5 7	decoy:P75471	TRUE	P75471	P75471	FALSE	VEFDKK	ELEAAQKQLSLDNNNNAGLK	127	700	5	7	16.815	TRUE	FALSE	TRUE	FALSE	Self	0.006	0.02
2538	Scan: 22629 Run: B180630_05_Lumos_FO_IN_130_MycoDSSO_SCX13_hSAX_f28t29rep1 P1_TADYNFKNKK P2_EYFGTLTPQQMLEVIFDNKKDE 9 20	P75394	FALSE	P75394	P75394	FALSE	EYFGTLTPQQMLEVIFDNKKDE	TADYNFKNKK	318	246	20	9	16.811	FALSE	TRUE	FALSE	FALSE	Self	0.006	0.02
2537	Scan: 7741 Run: B190704_05_HF_LS_IN_130_ECLP_DSSO_01_SCX20_hSAX07_rep2 P1_EGVSKDDAEALKK P2_EGVSKDDAEALK 12 5	P0A7K2	FALSE	P0A7K2	P0A7K2	FALSE	EGVSKDDAEALK	EGVSKDDAEALKK	97	97	5	12	16.811	FALSE	TRUE	FALSE	FALSE	Self	0.006	0.02
2534	Scan: 18112 Run: B190715_22_HF_LS_IN_130_ECLP_DSSO_01_SCX22_hSAX02_rep2 P1_IDALDELMRALKK P2_GIEIGKFEALK 12 6	decoy:P12008	TRUE	P12008	P12008	FALSE	GIEIGKFEALK	IDALDELMRALKK	209	186	6	12	16.799	TRUE	FALSE	TRUE	FALSE	Self	0.006	0.02
2533	Scan: 25278 Run: B180803_26_Lumos_FO_IN_130_MycoDSSO_SCX12_hSAX_f26t27_rep2 P1_NLLHKQYKQK P2_ANIKVHFVPDISAFNIAAVAR 8 4	P78033	FALSE	P78033	P78033	FALSE	ANIKVHFVPDISAFNIAAVAR	NLLHKQYKQK	104	154	4	8	16.794	FALSE	TRUE	FALSE	FALSE	Self	0.006	0.02
2532	Scan: 9856 Run: B180703_02_Lumos_FO_IN_130_MycoDSSO_SCX14_hSAX_f19_rep1 P1_NATKTAGK P2_EILQSPEAKDFPKEEK 4 9	P75344	FALSE	P75344	P75344	FALSE	EILQSPEAKDFPKEEK	NATKTAGK	529	135	9	4	16.788	FALSE	TRUE	FALSE	FALSE	Self	0.006	0.02
2531	Scan: 12328 Run: B190513_18_HF_LS_IN_130_ECLP_DSSO_01_SCX18_hSAX01_rep2 P1_VYSMKVYQLPEATR P2_TAGKVAIK 5 4	P0AES4	FALSE	P0AES4	P0AES4	FALSE	VYSMKVYQLPEATR	TAGKVAIK	599	668	5	4	16.787	FALSE	TRUE	FALSE	FALSE	Self	0.006	0.02
2530	Scan: 6653 Run: B190712_20_HF_LS_IN_130_ECLP_DSSO_01_SCX24_hSAX01_rep2 P1_VIEPVKR P2_HFTAKLK 6 5	P0A853	FALSE	P0A853	P0A853	FALSE	HFTAKLK	VIEPVKR	463	15	5	6	16.786	FALSE	TRUE	FALSE	FALSE	Self	0.006	0.02
2529	Scan: 19740 Run: B180703_30_Lumos_FO_IN_130_MycoDSSO_SCX14_hSAX_f25_rep1 P1_QYASNTKAK P2_GNNELLHFLDNEVVYKNYFDDLK 7 16	P75050	FALSE	P75050	P75050	FALSE	GNNELLHFLDNEVVYKNYFDDLK	QYASNTKAK	193	287	16	7	16.786	FALSE	TRUE	FALSE	FALSE	Self	0.006	0.02
2528	Scan: 11778 Run: B190715_19_HF_LS_IN_130_ECLP_DSSO_01_SCX22_hSAX03_rep1 P1_oxMKHESNYLR P2_AMLAEVGLVGKAPGR 2 11	P17846	FALSE	P17846	P17846	FALSE	AMLAEVGLVGKAPGR	oxMKHESNYLR	486	21	11	2	16.786	FALSE	TRUE	FALSE	FALSE	Self	0.006	0.02
2527	Scan: 20600 Run: B190715_08_HF_LS_IN_130_ECLP_DSSO_01_SCX22_hSAX07_rep1 P1_SPTVKAVKSK P2_IEAEEEKFDFSILDKVVEEANNVDIR 5 7	P77718	FALSE	P77718	P77718	FALSE	IEAEEEKFDFSILDKVVEEANNVDIR	SPTVKAVKSK	360	350	7	5	16.784	FALSE	TRUE	FALSE	FALSE	Self	0.006	0.02
2526	Scan: 14660 Run: B190704_08_HF_LS_IN_130_ECLP_DSSO_01_SCX20_hSAX09_rep1 P1_GISAKFFAALAR P2_FKSEAAR 5 2	P00561	FALSE	decoy:P00561	decoy:P00561	TRUE	GISAKFFAALAR	FKSEAAR	411	222	5	2	16.783	TRUE	FALSE	TRUE	FALSE	Self	0.006	0.02
2524	Scan: 8183 Run: B180630_24_Lumos_FO_IN_130_MycoDSSO_SCX13_hSAX_f15t16rep2 P1_LSGKFNAGK P2_GKTEEYTK 4 2	P78020	FALSE	P78020	P78020	FALSE	LSGKFNAGK	GKTEEYTK	62	83	4	2	16.781	FALSE	TRUE	FALSE	FALSE	Self	0.006	0.02
2523	Scan: 18262 Run: B180705_31_Lumos_FO_IN_130_MycoDSSO_SCX14_hSAX_f31t35_rep1 P1_VIFWAIAINEKDESFK P2_APSLFKK 11 7	P75453	FALSE	P75453	P75453	FALSE	VIFWAIAINEKDESFK	APSLFKK	99	159	11	7	16.779	FALSE	TRUE	FALSE	FALSE	Self	0.006	0.02
2521	Scan: 11324 Run: B180803_16_Lumos_FO_IN_130_MycoDSSO_SCX13_hSAX_f11t14_rep1 P1_TIKTVVYNVNHK P2_DATVEQINQAMKK 3 12	P75358	FALSE	P75358	P75358	FALSE	DATVEQINQAMKK	TIKTVVYNVNHK	256	132	12	3	16.778	FALSE	TRUE	FALSE	FALSE	Self	0.006	0.02
2520	Scan: 9019 Run: B180726_07_Lumos_FO_IN_130_MycoDSSO_SCX11_hSAX_f12t14_rep2 P1_SLQKSFTQLK P2_EAELNQKAQK 4 7	P75471	FALSE	P75471	P75471	FALSE	SLQKSFTQLK	EAELNQKAQK	548	560	4	7	16.774	FALSE	TRUE	FALSE	FALSE	Self	0.006	0.02
2517	Scan: 24386 Run: B190712_03_HF_LS_IN_130_ECLP_DSSO_01_SCX24_hSAX06_rep2 P1_EAVEIVSEVLKNA P2_AALSKLSPEMVSASTLAGDPITAR 11 5	P36938	FALSE	P36938	P36938	FALSE	EAVEIVSEVLKNA	AALSKLSPEMVSASTLAGDPITAR	534	458	11	5	16.764	FALSE	TRUE	FALSE	FALSE	Self	0.006	0.019
2516	Scan: 22035 Run: B180723_13_Lumos_FO_IN_130_MycoDSSO_SCX14_hSAX_f18_rep1 P1_MPSQPVKQPK P2_AAVHAKTLEILNFIGIDQAEK 7 6	P75552	FALSE	P75552	P75552	FALSE	AAVHAKTLEILNFIGIDQAEK	MPSQPVKQPK	180	401	6	7	16.761	FALSE	TRUE	FALSE	FALSE	Self	0.006	0.019
2512	Scan: 14321 Run: B190715_16_HF_LS_IN_130_ECLP_DSSO_01_SCX22_hSAX05_rep1 P1_FVTDLNQPVSVYMTPKER P2_EVVLAKMHEKR 16 6	P0ADG7	FALSE	P0ADG7	P0ADG7	FALSE	FVTDLNQPVSVYMTPKER	EVVLAKMHEKR	141	169	16	6	16.757	FALSE	TRUE	FALSE	FALSE	Self	0.006	0.019
2511	Scan: 8492 Run: B180723_17_Lumos_FO_IN_130_MycoDSSO_SCX14_hSAX_f3t6_rep2 P1_LFVKGTGR P2_GKDTAIR 4 2	Q50296	FALSE	Q50296	Q50296	FALSE	LFVKGTGR	GKDTAIR	77	85	4	2	16.756	FALSE	TRUE	FALSE	FALSE	Self	0.006	0.019
2508	Scan: 20263 Run: B180816_03_Lumos_LS_IN_130_MycoDSSO_SCX11_hSAX_f7t8_rep2 P1_MITTTKPIK P2_EGYLANFQVLENKSK 6 13	Q50304	FALSE	Q50304	Q50304	FALSE	EGYLANFQVLENKSK	MITTTKPIK	51	1	13	6	16.747	FALSE	TRUE	FALSE	FALSE	Self	0.006	0.019
2505	Scan: 15802 Run: B190712_13_HF_LS_IN_130_ECLP_DSSO_01_SCX24_hSAX05_rep2 P1_TYKAMVKDLVNR P2_AoxMVKDLVNR 3 4	P77339	FALSE	P77339	P77339	FALSE	TYKAMVKDLVNR	AoxMVKDLVNR	248	251	3	4	16.741	FALSE	TRUE	FALSE	FALSE	Self	0.006	0.019
2504	Scan: 19692 Run: B190704_05_HF_LS_IN_130_ECLP_DSSO_01_SCX20_hSAX07_rep2 P1_oxMQGSVTEFLKPR P2_QPEVKEEKPEFDPILLRPVDDLELTVR 10 5	P0A7Z4	FALSE	P0A7Z4	P0A7Z4	FALSE	QPEVKEEKPEFDPILLRPVDDLELTVR	oxMQGSVTEFLKPR	239	1	5	10	16.739	FALSE	TRUE	FALSE	FALSE	Self	0.006	0.019
2502	Scan: 18864 Run: B190704_08_HF_LS_IN_130_ECLP_DSSO_01_SCX20_hSAX09_rep1 P1_LHDYYKDEVVK P2_KLMTEFNYNSVoxMQVPR 6 1	P62399	FALSE	P62399	P62399	FALSE	KLMTEFNYNSVoxMQVPR	LHDYYKDEVVK	15	4	1	6	16.735	FALSE	TRUE	FALSE	FALSE	Self	0.006	0.019
2501	Scan: 21159 Run: B190715_06_HF_LS_IN_130_ECLP_DSSO_01_SCX22_hSAX06_rep1 P1_SQLIDKIAAGADISKAAAGR P2_SQLIDKIAAGADISK 15 6	P0ACF4	FALSE	P0ACF4	P0ACF4	FALSE	SQLIDKIAAGADISK	SQLIDKIAAGADISKAAAGR	4	4	6	15	16.733	FALSE	TRUE	FALSE	FALSE	Self	0.006	0.019
2500	Scan: 21108 Run: B180726_12_Lumos_FO_IN_130_MycoDSSO_SCX11_hSAX_f20_rep2 P1_VVKLWNGVK P2_EKVSSEIQDLIK 3 2	P75271	FALSE	P75271	P75271	FALSE	EKVSSEIQDLIK	VVKLWNGVK	786	777	2	3	16.728	FALSE	TRUE	FALSE	FALSE	Self	0.006	0.019
2499	Scan: 8334 Run: B190715_19_HF_LS_IN_130_ECLP_DSSO_01_SCX22_hSAX03_rep1 P1_oxMAEANKAFAHYR P2_KILPDPK 6 1	P02359	FALSE	P02359	P02359	FALSE	oxMAEANKAFAHYR	KILPDPK	144	11	6	1	16.727	FALSE	TRUE	FALSE	FALSE	Self	0.006	0.019
2497	Scan: 13944 Run: B180803_33_Lumos_FO_IN_130_MycoDSSO_SCX13_hSAX_f3t6_rep2 P1_NAFKLIQTVNNK P2_LLKENIR 4 3	P75225	FALSE	P75225	P75225	FALSE	NAFKLIQTVNNK	LLKENIR	325	493	4	3	16.725	FALSE	TRUE	FALSE	FALSE	Self	0.006	0.019
2494	Scan: 26194 Run: B180803_26_Lumos_FO_IN_130_MycoDSSO_SCX12_hSAX_f26t27_rep2 P1_TTMATNVAGSLVKLcmCPEQR P2_GGVLKTToxMATNVAGSLVKLcmCPEQR 13 5	Q50314	FALSE	Q50314	Q50314	FALSE	TTMATNVAGSLVKLcmCPEQR	GGVLKTToxMATNVAGSLVKLcmCPEQR	15	10	13	5	16.72	FALSE	TRUE	FALSE	FALSE	Self	0.006	0.019
2492	Scan: 15781 Run: B180703_15_Lumos_FO_IN_130_MycoDSSO_SCX14_hSAX_f20_rep1 P1_EKLDKITGGIDAAIK P2_DFPKEEK 2 4	P75344	FALSE	P75344	P75344	FALSE	EKLDKITGGIDAAIK	DFPKEEK	545	538	2	4	16.719	FALSE	TRUE	FALSE	FALSE	Self	0.006	0.019
2491	Scan: 30471 Run: B180711_11_Lumos_FO_IN_130_MycoDSSO_SCX11_hSAX_f23_rep2 P1_NPDGSTKELTPEEVSAQILSYLK P2_DYAEKK 7 5	P75344	FALSE	P75344	P75344	FALSE	NPDGSTKELTPEEVSAQILSYLK	DYAEKK	85	108	7	5	16.719	FALSE	TRUE	FALSE	FALSE	Self	0.006	0.019
2490	Scan: 21646 Run: B190715_18_HF_LS_IN_130_ECLP_DSSO_01_SCX22_hSAX04_rep1 P1_TTFVTKTVM P2_GLAQGTDVSFGSFGLKAVGR 6 16	P0ADY7	FALSE	P0ADY7	P0ADY7	FALSE	GLAQGTDVSFGSFGLKAVGR	TTFVTKTVM	19	128	16	6	16.718	FALSE	TRUE	FALSE	FALSE	Self	0.006	0.019
2489	Scan: 14231 Run: B190513_04_HF_LS_IN_130_ECLP_DSSO_01_SCX18_hSAX07_rep1 P1_oxMSKSKNNGIDPQVMVER P2_DAAGHELVYTGoxMSKMSK 5 14	P07813	FALSE	P07813	P07813	FALSE	oxMSKSKNNGIDPQVMVER	DAAGHELVYTGoxMSKMSK	620	606	5	14	16.717	FALSE	TRUE	FALSE	FALSE	Self	0.006	0.019
2485	Scan: 10499 Run: B190513_12_HF_LS_IN_130_ECLP_DSSO_01_SCX18_hSAX05_rep2 P1_STEIKKQPDPETLPPTL P2_STEIKK 6 5	Q46868	FALSE	Q46868	Q46868	FALSE	STEIKKQPDPETLPPTL	STEIKK	80	80	6	5	16.709	FALSE	TRUE	FALSE	FALSE	Self	0.006	0.019
2484	Scan: 24231 Run: B190715_11_HF_LS_IN_130_ECLP_DSSO_01_SCX22_hSAX08_rep1 P1_LPTPEEYQTYVAQVDKTAVDTYR P2_ILEIEGLPDLKVEQAFELTDASAER 16 11	P36683	FALSE	P36683	P36683	FALSE	ILEIEGLPDLKVEQAFELTDASAER	LPTPEEYQTYVAQVDKTAVDTYR	578	820	11	16	16.709	FALSE	TRUE	FALSE	FALSE	Self	0.006	0.019
2483	Scan: 25554 Run: B180726_13_Lumos_FO_IN_130_MycoDSSO_SCX11_hSAX_f21_rep1 P1_QVTVIDMLDKPAGNNFDEEFTNELEKAMK P2_KAGINLoxMMGSAVK 10 1	P75389	FALSE	P75389	P75389	FALSE	QVTVIDMLDKPAGNNFDEEFTNELEKAMK	KAGINLoxMMGSAVK	192	221	10	1	16.708	FALSE	TRUE	FALSE	FALSE	Self	0.006	0.019
2482	Scan: 19646 Run: B180705_37_Lumos_FO_IN_130_MycoDSSO_SCX14_hSAX_f28t30_rep2 P1_TANLVDHIYKG P2_IAIIITQKTNDLHATVPcmCFLWR 10 8	P75483	FALSE	P75483	P75483	FALSE	IAIIITQKTNDLHATVPcmCFLWR	TANLVDHIYKG	21	196	8	10	16.706	FALSE	TRUE	FALSE	FALSE	Self	0.006	0.019
2481	Scan: 13370 Run: B190712_12_HF_LS_IN_130_ECLP_DSSO_01_SCX24_hSAX05_rep1 P1_RQPKLEPLK P2_FGREEALNLENKSFVPLAHTNEAR 4 12	P21177	FALSE	P21177	P21177	FALSE	FGREEALNLENKSFVPLAHTNEAR	RQPKLEPLK	264	215	12	4	16.704	FALSE	TRUE	FALSE	FALSE	Self	0.006	0.019
2480	Scan: 13421 Run: B180726_27_Lumos_FO_IN_130_MycoDSSO_SCX12_hSAX_f11t14_rep1 P1_TQAKLAK P2_SEEDNIFSIGKTQAK 4 11	P75120	FALSE	P75120	P75120	FALSE	SEEDNIFSIGKTQAK	TQAKLAK	205	216	11	4	16.703	FALSE	TRUE	FALSE	FALSE	Self	0.006	0.019
2479	Scan: 12799 Run: B190712_08_HF_LS_IN_130_ECLP_DSSO_01_SCX24_hSAX08_rep2 P1_NIFQSDHPVAMoxMKAVQAVVHHNETADR P2_IFNPKTGK 13 5	P76143	FALSE	P76143	P76143	FALSE	NIFQSDHPVAMoxMKAVQAVVHHNETADR	IFNPKTGK	255	43	13	5	16.702	FALSE	TRUE	FALSE	FALSE	Self	0.006	0.019
2476	Scan: 21733 Run: B190513_02_HF_LS_IN_130_ECLP_DSSO_01_SCX18_hSAX06_rep1 P1_NYPKDIK P2_LNEDGKTVAAMDVLAPGIGEIIGGSQR 4 6	P0A8M0	FALSE	P0A8M0	P0A8M0	FALSE	LNEDGKTVAAMDVLAPGIGEIIGGSQR	NYPKDIK	370	358	6	4	16.696	FALSE	TRUE	FALSE	FALSE	Self	0.006	0.019
2475	Scan: 13927 Run: B190712_07_HF_LS_IN_130_ECLP_DSSO_01_SCX24_hSAX08_rep1 P1_WVKVEGWENAEAAK P2_AQIAHFFEHYKDLEKGK 3 15	P0A7A9	FALSE	P0A7A9	P0A7A9	FALSE	WVKVEGWENAEAAK	AQIAHFFEHYKDLEKGK	150	133	3	15	16.695	FALSE	TRUE	FALSE	FALSE	Self	0.006	0.019
2474	Scan: 22761 Run: B190715_17_HF_LS_IN_130_ECLP_DSSO_01_SCX22_hSAX05_rep2 P1_TYKAoxMVKDLVNR P2_AMVKDLVNR 7 4	P77339	FALSE	P77339	P77339	FALSE	AMVKDLVNR	TYKAoxMVKDLVNR	251	248	4	7	16.695	FALSE	TRUE	FALSE	FALSE	Self	0.006	0.019
2472	Scan: 13103 Run: B180726_10_Lumos_FO_IN_130_MycoDSSO_SCX11_hSAX_f18_rep2 P1_VAIVANKVK P2_DVSYNVIVEKDK 7 10	P75247	FALSE	P75247	P75247	FALSE	DVSYNVIVEKDK	VAIVANKVK	694	706	10	7	16.692	FALSE	TRUE	FALSE	FALSE	Self	0.006	0.019
2471	Scan: 22724 Run: B180723_20_Lumos_FO_IN_130_MycoDSSO_SCX14_hSAX_f3t6_rep2 P1_TDFSLSSILQKSLINR P2_LKDNKK 11 5	P75334	FALSE	P75334	P75334	FALSE	TDFSLSSILQKSLINR	LKDNKK	50	700	11	5	16.692	FALSE	TRUE	FALSE	FALSE	Self	0.006	0.019
2470	Scan: 22437 Run: B180705_31_Lumos_FO_IN_130_MycoDSSO_SCX14_hSAX_f31t35_rep1 P1_ITLSNEQLKHAFYLoxMNLSR P2_GILTPQQEEEMVAKIEQEVQAAYEVoxMVSK 9 14	P75390	FALSE	P75390	P75390	FALSE	GILTPQQEEEMVAKIEQEVQAAYEVoxMVSK	ITLSNEQLKHAFYLoxMNLSR	297	30	14	9	16.692	FALSE	TRUE	FALSE	FALSE	Self	0.006	0.019
2469	Scan: 13421 Run: B180625_19_Lumos_LS_IN_130_MycoDSSO_SCX13_hSAX_f21_rep2 P1_TTNESESETLELKLEQR P2_SFGNQNSKVK 13 8	P75295	FALSE	P75295	P75295	FALSE	TTNESESETLELKLEQR	SFGNQNSKVK	211	66	13	8	16.69	FALSE	TRUE	FALSE	FALSE	Self	0.006	0.019
2468	Scan: 24676 Run: B180723_12_Lumos_FO_IN_130_MycoDSSO_SCX14_hSAX_f17_rep2 P1_LPMHPDYLKPLESKLADLQNSTSVK P2_LADLQNSTSVKGAGSSR 9 11	P75206	FALSE	P75206	P75206	FALSE	LADLQNSTSVKGAGSSR	LPMHPDYLKPLESKLADLQNSTSVK	382	368	11	9	16.687	FALSE	TRUE	FALSE	FALSE	Self	0.006	0.019
2467	Scan: 11246 Run: B180726_02_Lumos_FO_IN_130_MycoDSSO_SCX11_hSAX_f3t6_rep1 P1_VVNYcmCAKL P2_MLAKSK 7 4	P75358	FALSE	P75358	P75358	FALSE	VVNYcmCAKL	MLAKSK	330	1	7	4	16.686	FALSE	TRUE	FALSE	FALSE	Self	0.006	0.019
2466	Scan: 10582 Run: B180630_21_Lumos_FO_IN_130_MycoDSSO_SCX13_hSAX_f17rep1 P1_QAEAKR P2_NNNQQLASDKVFYTSK 5 10	P75591	FALSE	P75591	P75591	FALSE	NNNQQLASDKVFYTSK	QAEAKR	395	425	10	5	16.684	FALSE	TRUE	FALSE	FALSE	Self	0.006	0.019
2465	Scan: 16431 Run: B180703_02_Lumos_FO_IN_130_MycoDSSO_SCX14_hSAX_f19_rep1 P1_KVDMIR P2_KINTNEEIEQVAAISSGSKEIGK 1 19	P78012	FALSE	P78012	P78012	FALSE	KINTNEEIEQVAAISSGSKEIGK	KVDMIR	136	494	19	1	16.683	FALSE	TRUE	FALSE	FALSE	Self	0.006	0.019
2464	Scan: 12880 Run: B190704_20_HF_LS_IN_130_ECLP_DSSO_01_SCX20_hSAX01_rep2 P1_VVMTGPSKDNTPMFVK P2_GASQNIIPSSTGAAKAVGK 8 15	P0A9B2	FALSE	P0A9B2	P0A9B2	FALSE	GASQNIIPSSTGAAKAVGK	VVMTGPSKDNTPMFVK	199	117	15	8	16.681	FALSE	TRUE	FALSE	FALSE	Self	0.006	0.019
2463	Scan: 18052 Run: B190513_06_HF_LS_IN_130_ECLP_DSSO_01_SCX18_hSAX08_rep1 P1_oxMENFKHLPEPFR P2_oxMENFKHLPEPFR 5 5	P0A853	FALSE	P0A853	P0A853	FALSE	oxMENFKHLPEPFR	oxMENFKHLPEPFR	1	1	5	5	16.681	FALSE	TRUE	FALSE	FALSE	Self	0.006	0.019
2460	Scan: 32445 Run: B180711_18_Lumos_FO_IN_130_MycoDSSO_SCX11_hSAX_f26t27_rep2 P1_YLALVPFVKD P2_IDLIDDLEALKR 9 11	P75541	FALSE	P75541	P75541	FALSE	IDLIDDLEALKR	YLALVPFVKD	51	95	11	9	16.674	FALSE	TRUE	FALSE	FALSE	Self	0.006	0.019
2459	Scan: 4772 Run: B190513_12_HF_LS_IN_130_ECLP_DSSO_01_SCX18_hSAX05_rep2 P1_SEKLSK P2_AAVIEAoxMTKcmCoxMEK 3 9	P0A9L8	FALSE	P0A9L8	P0A9L8	FALSE	AAVIEAoxMTKcmCoxMEK	SEKLSK	250	263	9	3	16.671	FALSE	TRUE	FALSE	FALSE	Self	0.006	0.019
2457	Scan: 5055 Run: B180630_24_Lumos_FO_IN_130_MycoDSSO_SCX13_hSAX_f15t16rep2 P1_QAEAKR P2_DKISNNPR 5 2	P75591	FALSE	P75591	P75591	FALSE	DKISNNPR	QAEAKR	387	425	2	5	16.666	FALSE	TRUE	FALSE	FALSE	Self	0.006	0.019
2455	Scan: 22805 Run: B190715_17_HF_LS_IN_130_ECLP_DSSO_01_SCX22_hSAX05_rep2 P1_SVTAIDISSEKLALAK P2_NAMPGKVLLIP 11 6	P0A9S3	FALSE	P0A9S3	P0A9S3	FALSE	SVTAIDISSEKLALAK	NAMPGKVLLIP	187	336	11	6	16.66	FALSE	TRUE	FALSE	FALSE	Self	0.006	0.019
2454	Scan: 10521 Run: B180803_12_Lumos_FO_IN_130_MycoDSSO_SCX12_hSAX_f20_rep2 P1_FAIAEKYGMSSR P2_DTKEVR 6 3	P78007	FALSE	P78007	P78007	FALSE	FAIAEKYGMSSR	DTKEVR	156	247	6	3	16.659	FALSE	TRUE	FALSE	FALSE	Self	0.006	0.019
2453	Scan: 22551 Run: B180711_03_Lumos_FO_IN_130_MycoDSSO_SCX11_hSAX_f17_rep1 P1_QQAAELKEK P2_ALLEKKLDQIQLESQLSAK 7 6	P75471	FALSE	decoy:P75471	decoy:P75471	TRUE	ALLEKKLDQIQLESQLSAK	QQAAELKEK	1669	1114	6	7	16.659	TRUE	FALSE	TRUE	FALSE	Self	0.006	0.019
2452	Scan: 23420 Run: B190715_16_HF_LS_IN_130_ECLP_DSSO_01_SCX22_hSAX05_rep1 P1_TGKQLPcmCPAELLR P2_TGKQLPcmCPAELLR 3 3	P0A853	FALSE	P0A853	P0A853	FALSE	TGKQLPcmCPAELLR	TGKQLPcmCPAELLR	407	407	3	3	16.657	FALSE	TRUE	FALSE	FALSE	Self	0.006	0.019
2451	Scan: 12383 Run: B190712_20_HF_LS_IN_130_ECLP_DSSO_01_SCX24_hSAX01_rep2 P1_RALIPFGGIKMIEGScmCK P2_KTGNTPDGRR 10 1	P09373	FALSE	P09373	P09373	FALSE	RALIPFGGIKMIEGScmCK	KTGNTPDGRR	108	616	10	1	16.654	FALSE	TRUE	FALSE	FALSE	Self	0.006	0.019
2449	Scan: 18850 Run: B180726_06_Lumos_FO_IN_130_MycoDSSO_SCX11_hSAX_f12t14_rep1 P1_KGcmCSSIYYVR P2_DLNKAYIYAFK 1 4	P78027	FALSE	P78027	P78027	FALSE	KGcmCSSIYYVR	DLNKAYIYAFK	688	677	1	4	16.651	FALSE	TRUE	FALSE	FALSE	Self	0.006	0.019
2447	Scan: 6793 Run: B190712_20_HF_LS_IN_130_ECLP_DSSO_01_SCX24_hSAX01_rep2 P1_KAISKMLNTcmCYR P2_AISKMLNTcmCYR 5 4	P0A8T7	FALSE	P0A8T7	P0A8T7	FALSE	KAISKMLNTcmCYR	AISKMLNTcmCYR	599	600	5	4	16.643	FALSE	TRUE	FALSE	FALSE	Self	0.006	0.019
2443	Scan: 13936 Run: B190715_16_HF_LS_IN_130_ECLP_DSSO_01_SCX22_hSAX05_rep1 P1_VLPKNPDK P2_HLEAGcmCDLLKQAFAR 4 10	P0A988	FALSE	P0A988	P0A988	FALSE	VLPKNPDK	HLEAGcmCDLLKQAFAR	247	255	4	10	16.641	FALSE	TRUE	FALSE	FALSE	Self	0.006	0.019
2442	Scan: 12876 Run: B190704_05_HF_LS_IN_130_ECLP_DSSO_01_SCX20_hSAX07_rep2 P1_GGHDPKK P2_DTSKQTVYAFLGDGEMDEPESK 6 4	P0AFG8	FALSE	P0AFG8	P0AFG8	FALSE	DTSKQTVYAFLGDGEMDEPESK	GGHDPKK	219	363	4	6	16.64	FALSE	TRUE	FALSE	FALSE	Self	0.006	0.019
2439	Scan: 11040 Run: B180630_23_Lumos_FO_IN_130_MycoDSSO_SCX13_hSAX_f15t16rep1 P1_YKEINSVNDLPK P2_KTSQIR 2 1	P75250	FALSE	P75250	P75250	FALSE	YKEINSVNDLPK	KTSQIR	105	25	2	1	16.638	FALSE	TRUE	FALSE	FALSE	Self	0.006	0.019
2437	Scan: 31578 Run: B180726_27_Lumos_FO_IN_130_MycoDSSO_SCX12_hSAX_f11t14_rep1 P1_EIATKQAQLQQLQAQIELR P2_ANLTNALSQTVVIKPAEDSAHQSAVLDK 5 14	P75310	FALSE	P75310	P75310	FALSE	EIATKQAQLQQLQAQIELR	ANLTNALSQTVVIKPAEDSAHQSAVLDK	302	274	5	14	16.636	FALSE	TRUE	FALSE	FALSE	Self	0.006	0.019
2435	Scan: 7714 Run: B190704_17_HF_LS_IN_130_ECLP_DSSO_01_SCX20_hSAX02_rep1 P1_VVTKER P2_TPKPIAQALAEGK 4 3	P0ACG1	FALSE	P0ACG1	P0ACG1	FALSE	TPKPIAQALAEGK	VVTKER	115	35	3	4	16.628	FALSE	TRUE	FALSE	FALSE	Self	0.006	0.019
2432	Scan: 8736 Run: B190513_03_HF_LS_IN_130_ECLP_DSSO_01_SCX18_hSAX06_rep2 P1_KIIVDTYGGoxMAR P2_DPSKVDR 1 4	P0A817	FALSE	P0A817	P0A817	FALSE	KIIVDTYGGoxMAR	DPSKVDR	246	267	1	4	16.624	FALSE	TRUE	FALSE	FALSE	Self	0.006	0.019
2431	Scan: 18129 Run: B180723_06_Lumos_FO_IN_130_MycoDSSO_SCX14_hSAX_f12t14_rep1 P1_VSSFVKDPVASK P2_VIEEPKVSSFVKDPVASK 6 12	P75177	FALSE	P75177	P75177	FALSE	VSSFVKDPVASK	VIEEPKVSSFVKDPVASK	407	401	6	12	16.621	FALSE	TRUE	FALSE	FALSE	Self	0.006	0.019
2429	Scan: 10603 Run: B180803_11_Lumos_FO_IN_130_MycoDSSO_SCX12_hSAX_f20_rep1 P1_KIFEDASGIGR P2_KEEVTNQLAR 1 1	P75361	FALSE	P75361	P75361	FALSE	KEEVTNQLAR	KIFEDASGIGR	176	161	1	1	16.619	FALSE	TRUE	FALSE	FALSE	Self	0.006	0.019
2426	Scan: 4235 Run: B180803_13_Lumos_FO_IN_130_MycoDSSO_SCX12_hSAX_f22_rep1 P1_GKDESSWK P2_DDSNSDSKNSNLK 2 8	P75372;P75599;P75414;Q50341;P75319	FALSE	Q50341	Q50341	FALSE	DDSNSDSKNSNLK	GKDESSWK	253;50;245;539;175	272	8	2	16.615	FALSE	TRUE	FALSE	FALSE	Self	0.006	0.019
2424	Scan: 8282 Run: B190513_04_HF_LS_IN_130_ECLP_DSSO_01_SCX18_hSAX07_rep1 P1_VMDSNDLEKER P2_EGKFVTSR 9 3	P0DTT0	FALSE	P0DTT0	P0DTT0	FALSE	VMDSNDLEKER	EGKFVTSR	42	322	9	3	16.61	FALSE	TRUE	FALSE	FALSE	Self	0.006	0.019
2422	Scan: 11374 Run: B190712_07_HF_LS_IN_130_ECLP_DSSO_01_SCX24_hSAX08_rep1 P1_RKIIGR P2_KYDWVVSLR 2 1	P04079	FALSE	P04079	P04079	FALSE	KYDWVVSLR	RKIIGR	465	308	1	2	16.603	FALSE	TRUE	FALSE	FALSE	Self	0.006	0.019
2421	Scan: 14419 Run: B180703_03_Lumos_FO_IN_130_MycoDSSO_SCX14_hSAX_f19_rep1 P1_TKQGEYTK P2_NPELVKEEPIKELGAAGVMR 2 11	P75569	FALSE	P75569	P75569	FALSE	NPELVKEEPIKELGAAGVMR	TKQGEYTK	693	872	11	2	16.596	FALSE	TRUE	FALSE	FALSE	Self	0.006	0.019
2418	Scan: 9108 Run: B180703_25_Lumos_FO_IN_130_MycoDSSO_SCX14_hSAX_f23_rep2 P1_SEADGVGFDAETKK P2_LADKYKAETSAENLK 13 4	P78012	FALSE	P78012	P78012	FALSE	SEADGVGFDAETKK	LADKYKAETSAENLK	480	429	13	4	16.591	FALSE	TRUE	FALSE	FALSE	Self	0.006	0.019
2417	Scan: 13955 Run: B180723_13_Lumos_FO_IN_130_MycoDSSO_SCX14_hSAX_f18_rep1 P1_TNLVLAHcmCGKAIADNETNGFVK P2_GKVVSK 10 2	P75393	FALSE	P75393	P75393	FALSE	TNLVLAHcmCGKAIADNETNGFVK	GKVVSK	369	87	10	2	16.591	FALSE	TRUE	FALSE	FALSE	Self	0.006	0.019
2416	Scan: 18111 Run: B180723_13_Lumos_FO_IN_130_MycoDSSO_SCX14_hSAX_f18_rep1 P1_TTPSIVSYKNNEIIVGDAAK P2_LKAEIENFKK 9 9	P75344	FALSE	P75344	P75344	FALSE	TTPSIVSYKNNEIIVGDAAK	LKAEIENFKK	39	566	9	9	16.59	FALSE	TRUE	FALSE	FALSE	Self	0.006	0.019
2414	Scan: 11536 Run: B180630_23_Lumos_FO_IN_130_MycoDSSO_SCX13_hSAX_f15t16rep1 P1_oxMQAKPTTAVK P2_NLAIEVQKTAQQDKEEQLR 4 8	Q59548	FALSE	Q59548	Q59548	FALSE	NLAIEVQKTAQQDKEEQLR	oxMQAKPTTAVK	449	1	8	4	16.584	FALSE	TRUE	FALSE	FALSE	Self	0.006	0.019
2413	Scan: 16421 Run: B180726_24_Lumos_FO_IN_130_MycoDSSO_SCX11_hSAX_f24_rep2 P1_NNEIIVGDAAKR P2_MPAVQKLVESoxMVPGHSPNR 11 6	P75344	FALSE	P75344	P75344	FALSE	NNEIIVGDAAKR	MPAVQKLVESoxMVPGHSPNR	48	326	11	6	16.583	FALSE	TRUE	FALSE	FALSE	Self	0.006	0.019
2411	Scan: 22230 Run: B190712_07_HF_LS_IN_130_ECLP_DSSO_01_SCX24_hSAX08_rep1 P1_IAKoxMYVDEIFSGLDYANFPK P2_DSVIGLSKINR 3 8	P0A6T5	FALSE	P0A6T5	P0A6T5	FALSE	IAKoxMYVDEIFSGLDYANFPK	DSVIGLSKINR	67	130	3	8	16.58	FALSE	TRUE	FALSE	FALSE	Self	0.006	0.019
2410	Scan: 15862 Run: B180726_28_Lumos_FO_IN_130_MycoDSSO_SCX12_hSAX_f11t14_rep2 P1_KILVLQEQLK P2_FLPEKQSEK 1 5	P75395	FALSE	P75395	P75395	FALSE	KILVLQEQLK	FLPEKQSEK	82	69	1	5	16.578	FALSE	TRUE	FALSE	FALSE	Self	0.006	0.019
2408	Scan: 28485 Run: B180711_18_Lumos_FO_IN_130_MycoDSSO_SCX11_hSAX_f26t27_rep2 P1_LKEAAER P2_ELTPEEVSAQILSYLKDYAEK 2 16	P75344	FALSE	P75344	P75344	FALSE	ELTPEEVSAQILSYLKDYAEK	LKEAAER	92	242	16	2	16.575	FALSE	TRUE	FALSE	FALSE	Self	0.006	0.019
2407	Scan: 23964 Run: B180625_07_Lumos_LS_IN_130_MycoDSSO_SCX13_hSAX_f19_rep1 P1_NVMEGLKR P2_DVIQGAEDNTVQAIAEKIIKK 7 17	P75223	FALSE	P75223	P75223	FALSE	DVIQGAEDNTVQAIAEKIIKK	NVMEGLKR	96	88	17	7	16.573	FALSE	TRUE	FALSE	FALSE	Self	0.006	0.019
2399	Scan: 11780 Run: B180803_03_Lumos_FO_IN_130_MycoDSSO_SCX12_hSAX_f15t16_rep2 P1_KDDIAK P2_GMLAFTGQYKGK 1 10	P75053	FALSE	P75053	P75053	FALSE	GMLAFTGQYKGK	KDDIAK	44	9	10	1	16.556	FALSE	TRUE	FALSE	FALSE	Self	0.006	0.018
2398	Scan: 13668 Run: B190704_17_HF_LS_IN_130_ECLP_DSSO_01_SCX20_hSAX02_rep1 P1_TKHAVTEASPMVKAK P2_HAVTEASPMVKAK 13 11	P02358	FALSE	P02358	P02358	FALSE	HAVTEASPMVKAK	TKHAVTEASPMVKAK	94	92	11	13	16.554	FALSE	TRUE	FALSE	FALSE	Self	0.006	0.018
2397	Scan: 3156 Run: B190704_16_HF_LS_IN_130_ECLP_DSSO_01_SCX20_hSAX03_rep1 P1_EAVKQR P2_ADGTKFGK 4 5	P0AGJ9	FALSE	P0AGJ9	P0AGJ9	FALSE	EAVKQR	ADGTKFGK	155	231	4	5	16.552	FALSE	TRUE	FALSE	FALSE	Self	0.006	0.018
2393	Scan: 24998 Run: B180726_06_Lumos_FO_IN_130_MycoDSSO_SCX11_hSAX_f12t14_rep1 P1_SFAKEFNVPIIAAAQLSR P2_QQEVTMISKSLK 4 9	P75539	FALSE	P75539	P75539	FALSE	SFAKEFNVPIIAAAQLSR	QQEVTMISKSLK	366	354	4	9	16.546	FALSE	TRUE	FALSE	FALSE	Self	0.006	0.018
2389	Scan: 24768 Run: B180723_07_Lumos_FO_IN_130_MycoDSSO_SCX14_hSAX_f12t14_rep2 P1_LPoxMHPDYLKPLESKLADLQNSTSVK P2_ALVTFLKTQK 9 7	P75206	FALSE	P75206	P75206	FALSE	LPoxMHPDYLKPLESKLADLQNSTSVK	ALVTFLKTQK	368	51	9	7	16.542	FALSE	TRUE	FALSE	FALSE	Self	0.006	0.018
2387	Scan: 13064 Run: B190712_05_HF_LS_IN_130_ECLP_DSSO_01_SCX24_hSAX07_rep2 P1_VDDYIIKNAELSKER P2_GDYEDRVDDYIIKNAELSK 13 13	P0A8M6	FALSE	P0A8M6	P0A8M6	FALSE	GDYEDRVDDYIIKNAELSK	VDDYIIKNAELSKER	70	76	13	13	16.536	FALSE	TRUE	FALSE	FALSE	Self	0.006	0.018
2386	Scan: 13079 Run: B190715_09_HF_LS_IN_130_ECLP_DSSO_01_SCX22_hSAX07_rep2 P1_HTANEEKVK P2_DSLKDSFDDSSANLFK 7 4	P00550	FALSE	P00550	P00550	FALSE	DSLKDSFDDSSANLFK	HTANEEKVK	480	471	4	7	16.536	FALSE	TRUE	FALSE	FALSE	Self	0.006	0.018
2385	Scan: 15336 Run: B180703_14_Lumos_FO_IN_130_MycoDSSO_SCX14_hSAX_f20_rep1 P1_RVLVTNTAIVEMDADKFDEK P2_GISVNPKK 16 7	P75049	FALSE	P75049	P75049	FALSE	RVLVTNTAIVEMDADKFDEK	GISVNPKK	155	147	16	7	16.535	FALSE	TRUE	FALSE	FALSE	Self	0.006	0.018
2384	Scan: 26792 Run: B190715_08_HF_LS_IN_130_ECLP_DSSO_01_SCX22_hSAX07_rep1 P1_TKAGETFGEEK P2_IIDLSAIQDEVILVAADLTPSETAQLNLKK 2 29	P08839	FALSE	P08839	P08839	FALSE	IIDLSAIQDEVILVAADLTPSETAQLNLKK	TKAGETFGEEK	146	59	29	2	16.534	FALSE	TRUE	FALSE	FALSE	Self	0.006	0.018
2383	Scan: 4134 Run: B190715_06_HF_LS_IN_130_ECLP_DSSO_01_SCX22_hSAX06_rep1 P1_MVKDNGVER P2_MSEDPKRPER 3 6	P22523	FALSE	P22523	P22523	FALSE	MVKDNGVER	MSEDPKRPER	1123	1173	3	6	16.534	FALSE	TRUE	FALSE	FALSE	Self	0.006	0.018
2381	Scan: 14379 Run: B180723_19_Lumos_FO_IN_130_MycoDSSO_SCX14_hSAX_f3t6_rep1 P1_YcmCGNIKNLIScmCK P2_NVVKGVETDKGR 6 4	P75389	FALSE	P75389	P75389	FALSE	YcmCGNIKNLIScmCK	NVVKGVETDKGR	138	242	6	4	16.532	FALSE	TRUE	FALSE	FALSE	Self	0.006	0.018
2380	Scan: 1767 Run: B180803_16_Lumos_FO_IN_130_MycoDSSO_SCX13_hSAX_f11t14_rep1 P1_TTKTTATK P2_ETKAEK 3 3	P75578	FALSE	P75578	P75578	FALSE	TTKTTATK	ETKAEK	217	193	3	3	16.532	FALSE	TRUE	FALSE	FALSE	Self	0.006	0.018
2378	Scan: 10723 Run: B190715_25_HF_LS_IN_130_ECLP_DSSO_01_SCX22_hSAX01_rep2 P1_SIQADIAAKER P2_SIQADIAAKER 9 9	P37690	FALSE	P37690	P37690	FALSE	SIQADIAAKER	SIQADIAAKER	42	42	9	9	16.529	FALSE	TRUE	FALSE	FALSE	Self	0.006	0.018
2376	Scan: 13687 Run: B190704_13_HF_LS_IN_130_ECLP_DSSO_01_SCX20_hSAX04_rep1 P1_NoxMINVALNNGTLQHPVKGVHTGSR P2_ATIDGLENoxMNSPEoxMVAAKR 17 18	P0A7W1	FALSE	P0A7W1	P0A7W1	FALSE	ATIDGLENoxMNSPEoxMVAAKR	NoxMINVALNNGTLQHPVKGVHTGSR	139	70	18	17	16.525	FALSE	TRUE	FALSE	FALSE	Self	0.006	0.018
2375	Scan: 5803 Run: B190715_17_HF_LS_IN_130_ECLP_DSSO_01_SCX22_hSAX05_rep2 P1_KFEELVQTR P2_DKNSGKEQK 1 6	P0A6Y8	FALSE	P0A6Y8	P0A6Y8	FALSE	KFEELVQTR	DKNSGKEQK	528	490	1	6	16.524	FALSE	TRUE	FALSE	FALSE	Self	0.006	0.018
448	Scan: 2978 Run: B190712_13_HF_LS_IN_130_ECLP_DSSO_01_SCX24_hSAX05_rep2 P1_KAKPTQAK P2_GVYIKK 3 5;Scan: 3110 Run: B190712_02_HF_LS_IN_130_ECLP_DSSO_01_SCX24_hSAX06_rep1 P1_KAKPTQAK P2_GVYIKK 3 5	P0A7L0	FALSE	P0A7L0	P0A7L0	FALSE	KAKPTQAK	GVYIKK	198	206	3	5	16.507	FALSE	TRUE	FALSE	FALSE	Self	0.006	0.018
413	Scan: 30095 Run: B180705_38_Lumos_FO_IN_130_MycoDSSO_SCX14_hSAX_f26t27_rep1 P1_QDIVTIIPKLK P2_MYNHNLLEEKWLQLWKTK 9 10;Scan: 31144 Run: B180703_15_Lumos_FO_IN_130_MycoDSSO_SCX14_hSAX_f20_rep1 P1_QDIVTIIPKLK P2_MYNHNLLEEKWLQLWKTK 9 10	decoy:P75398	TRUE	P75398	P75398	FALSE	QDIVTIIPKLK	MYNHNLLEEKWLQLWKTK	432	1	9	10	16.503	TRUE	FALSE	TRUE	FALSE	Self	0.006	0.018
2370	Scan: 27345 Run: B180705_36_Lumos_FO_IN_130_MycoDSSO_SCX14_hSAX_f28t30_rep1 P1_ITLSNEQLKHAFYLoxMNLSR P2_GILTPQQEEEoxMVAKIEQEVQAAYEVMVSK 9 14	P75390	FALSE	P75390	P75390	FALSE	GILTPQQEEEoxMVAKIEQEVQAAYEVMVSK	ITLSNEQLKHAFYLoxMNLSR	297	30	14	9	16.503	FALSE	TRUE	FALSE	FALSE	Self	0.006	0.018
2369	Scan: 26221 Run: B180625_12_Lumos_LS_IN_130_MycoDSSO_SCX13_hSAX_f20_rep1 P1_KFSNPLITNDGVTIAK P2_AASVASSLITTSVAVYDIKENKEGSFQE 1 22	P78012	FALSE	P78012	P78012	FALSE	KFSNPLITNDGVTIAK	AASVASSLITTSVAVYDIKENKEGSFQE	42	516	1	22	16.502	FALSE	TRUE	FALSE	FALSE	Self	0.006	0.018
2368	Scan: 6856 Run: B180803_04_Lumos_FO_IN_130_MycoDSSO_SCX12_hSAX_f17_rep1 P1_KVTEADFGVGDAERSLEAFK P2_KSLEAPVR 1 1	P78012	FALSE	decoy:P78012	decoy:P78012	TRUE	KSLEAPVR	KVTEADFGVGDAERSLEAFK	454	52	1	1	16.498	TRUE	FALSE	TRUE	FALSE	Self	0.006	0.018
2367	Scan: 26788 Run: B180630_14_Lumos_FO_IN_130_MycoDSSO_SCX13_hSAX_f23rep1 P1_SLKNTAFTK P2_SEANKVDPSVLIPYLGKYEIVEGDTK 3 17	P75049	FALSE	P75049	P75049	FALSE	SEANKVDPSVLIPYLGKYEIVEGDTK	SLKNTAFTK	228	65	17	3	16.498	FALSE	TRUE	FALSE	FALSE	Self	0.006	0.018
2366	Scan: 21616 Run: B190715_07_HF_LS_IN_130_ECLP_DSSO_01_SCX22_hSAX06_rep2 P1_VMAGLGIAVVSTSKGVoxMTDR P2_DELPKVoxMAGLGIAVVSTSK 14 5	P0A7W7	FALSE	P0A7W7	P0A7W7	FALSE	VMAGLGIAVVSTSKGVoxMTDR	DELPKVoxMAGLGIAVVSTSK	95	90	14	5	16.494	FALSE	TRUE	FALSE	FALSE	Self	0.006	0.018
2363	Scan: 4334 Run: B180723_17_Lumos_FO_IN_130_MycoDSSO_SCX14_hSAX_f3t6_rep2 P1_SVQTTKVAK P2_ATKEAK 6 3	P75578	FALSE	decoy:P75578	decoy:P75578	TRUE	SVQTTKVAK	ATKEAK	199	44	6	3	16.492	TRUE	FALSE	TRUE	FALSE	Self	0.006	0.018
2364	Scan: 4334 Run: B180723_17_Lumos_FO_IN_130_MycoDSSO_SCX14_hSAX_f3t6_rep2 P1_TAKEAK P2_SVQTTKVAK 3 6	P75578	FALSE	decoy:P75578	decoy:P75578	TRUE	SVQTTKVAK	TAKEAK	199	53	6	3	16.492	TRUE	FALSE	TRUE	FALSE	Self	0.006	0.018
2360	Scan: 11238 Run: B180625_12_Lumos_LS_IN_130_MycoDSSO_SCX13_hSAX_f20_rep1 P1_LKGDLDTYK P2_LKGDLDTYK 2 2	P27296	FALSE	P27296	P27296	FALSE	LKGDLDTYK	LKGDLDTYK	159	159	2	2	16.487	FALSE	TRUE	FALSE	FALSE	Self	0.006	0.018
2359	Scan: 8291 Run: B180705_38_Lumos_FO_IN_130_MycoDSSO_SCX14_hSAX_f26t27_rep1 P1_FDMSEYoxMEKHSVAK P2_EYVEKDGALER 9 5	P75247	FALSE	P75247	P75247	FALSE	EYVEKDGALER	FDMSEYoxMEKHSVAK	177	493	5	9	16.487	FALSE	TRUE	FALSE	FALSE	Self	0.006	0.018
2358	Scan: 10845 Run: B190715_06_HF_LS_IN_130_ECLP_DSSO_01_SCX22_hSAX06_rep1 P1_KYDIPVVMDSAR P2_EQEKGLDRSK 1 4	P0A853	FALSE	P0A853	P0A853	FALSE	KYDIPVVMDSAR	EQEKGLDRSK	219	118	1	4	16.482	FALSE	TRUE	FALSE	FALSE	Self	0.006	0.018
2357	Scan: 7020 Run: B180803_32_Lumos_FO_IN_130_MycoDSSO_SCX13_hSAX_f3t6_rep1 P1_KQLLSAQK P2_KQLLSAQK 1 1	P75471	FALSE	P75471	P75471	FALSE	KQLLSAQK	KQLLSAQK	1299	1299	1	1	16.481	FALSE	TRUE	FALSE	FALSE	Self	0.006	0.018
2355	Scan: 8153 Run: B190704_04_HF_LS_IN_130_ECLP_DSSO_01_SCX20_hSAX07_rep1 P1_cmCDTKVER P2_NTKVAEAEMAToxMEK 4 3	P07813	FALSE	P07813	P07813	FALSE	cmCDTKVER	NTKVAEAEMAToxMEK	179	287	4	3	16.479	FALSE	TRUE	FALSE	FALSE	Self	0.006	0.018
2354	Scan: 24244 Run: B180703_22_Lumos_FO_IN_130_MycoDSSO_SCX14_hSAX_f22_rep2 P1_LVDVSDKALANNDIAVIDFVGKVDGK P2_LTTTKIIEYSTH 7 5	P75454	FALSE	P75454	P75454	FALSE	LTTTKIIEYSTH	LVDVSDKALANNDIAVIDFVGKVDGK	433	159	5	7	16.471	FALSE	TRUE	FALSE	FALSE	Self	0.006	0.018
2353	Scan: 13611 Run: B180726_26_Lumos_FO_IN_130_MycoDSSO_SCX12_hSAX_f9t10_rep2 P1_KQKQDQK P2_KQKQDQK 3 1	P75471	FALSE	P75471	P75471	FALSE	KQKQDQK	KQKQDQK	507	507	3	1	16.47	FALSE	TRUE	FALSE	FALSE	Self	0.006	0.018
2352	Scan: 17170 Run: B180723_20_Lumos_FO_IN_130_MycoDSSO_SCX14_hSAX_f3t6_rep2 P1_TASLcmCDKLNQDTKIK P2_KHTGLPINPYFSATK 13 1	P75064	FALSE	P75064	P75064	FALSE	KHTGLPINPYFSATK	TASLcmCDKLNQDTKIK	129	110	1	13	16.468	FALSE	TRUE	FALSE	FALSE	Self	0.006	0.018
2350	Scan: 15827 Run: B190712_02_HF_LS_IN_130_ECLP_DSSO_01_SCX24_hSAX06_rep1 P1_oxMKEGQEKIYYITADSYAAAK P2_KKGIEVLLLSDR 7 2	P0A6Z3	FALSE	P0A6Z3	P0A6Z3	FALSE	oxMKEGQEKIYYITADSYAAAK	KKGIEVLLLSDR	423	452	7	2	16.466	FALSE	TRUE	FALSE	FALSE	Self	0.006	0.018
2347	Scan: 10242 Run: B180803_02_Lumos_FO_IN_130_MycoDSSO_SCX12_hSAX_f15t16_rep1 P1_MLAKSK P2_DNTLMIDKK 4 8	P75358	FALSE	P75358	P75358	FALSE	DNTLMIDKK	MLAKSK	67	1	8	4	16.465	FALSE	TRUE	FALSE	FALSE	Self	0.006	0.018
2345	Scan: 6842 Run: B190715_07_HF_LS_IN_130_ECLP_DSSO_01_SCX22_hSAX06_rep2 P1_DEVVKK P2_DEVVKK 5 5	P62399	FALSE	P62399	P62399	FALSE	DEVVKK	DEVVKK	10	10	5	5	16.464	FALSE	TRUE	FALSE	FALSE	Self	0.006	0.018
2343	Scan: 9689 Run: B180630_22_Lumos_FO_IN_130_MycoDSSO_SCX13_hSAX_f17rep2 P1_LQTKTAEoxMGR P2_LMKEWSK 4 3	P75054	FALSE	P75054	P75054	FALSE	LQTKTAEoxMGR	LMKEWSK	421	414	4	3	16.462	FALSE	TRUE	FALSE	FALSE	Self	0.006	0.018
2342	Scan: 23864 Run: B190704_11_HF_LS_IN_130_ECLP_DSSO_01_SCX20_hSAX05_rep1 P1_YTGNKDAAAAVGK P2_HIYAQVIAPNGSEVLVAASTVEKAIAEQLK 5 23	P0C018	FALSE	P0C018	P0C018	FALSE	HIYAQVIAPNGSEVLVAASTVEKAIAEQLK	YTGNKDAAAAVGK	34	64	23	5	16.461	FALSE	TRUE	FALSE	FALSE	Self	0.006	0.018
2341	Scan: 20526 Run: B180711_04_Lumos_FO_IN_130_MycoDSSO_SCX11_hSAX_f17_rep2 P1_NKVDPIIGR P2_MDFSFTPTPDKR 2 11	P75247	FALSE	P75247	P75247	FALSE	NKVDPIIGR	MDFSFTPTPDKR	29	1	2	11	16.461	FALSE	TRUE	FALSE	FALSE	Self	0.006	0.018
2340	Scan: 10640 Run: B190712_20_HF_LS_IN_130_ECLP_DSSO_01_SCX24_hSAX01_rep2 P1_oxMKKPNHSGSGQIR P2_AVSQQLIKNLATLK 3 8	P0ADX9	FALSE	P0ADX9	P0ADX9	FALSE	AVSQQLIKNLATLK	oxMKKPNHSGSGQIR	86	1	8	3	16.458	FALSE	TRUE	FALSE	FALSE	Self	0.006	0.018
2339	Scan: 18421 Run: B180723_19_Lumos_FO_IN_130_MycoDSSO_SCX14_hSAX_f3t6_rep1 P1_KLVSTHR P2_ANVVGTNLTNSQIAVNLAKQHPDLLK 1 19	P78005	FALSE	P78005	P78005	FALSE	ANVVGTNLTNSQIAVNLAKQHPDLLK	KLVSTHR	33	82	19	1	16.456	FALSE	TRUE	FALSE	FALSE	Self	0.006	0.018
2336	Scan: 24332 Run: B180803_04_Lumos_FO_IN_130_MycoDSSO_SCX12_hSAX_f17_rep1 P1_VTGYTDNAKLAVLK P2_EIAGVGLMEAKTAVEKLPcmCVVK 9 16	P75239	FALSE	P75239	P75239	FALSE	VTGYTDNAKLAVLK	EIAGVGLMEAKTAVEKLPcmCVVK	59	76	9	16	16.453	FALSE	TRUE	FALSE	FALSE	Self	0.006	0.018
2335	Scan: 5510 Run: B180723_06_Lumos_FO_IN_130_MycoDSSO_SCX14_hSAX_f12t14_rep1 P1_KGQVLR P2_EDKSPR 1 3	Q50308	FALSE	Q50308	Q50308	FALSE	KGQVLR	EDKSPR	54	89	1	3	16.453	FALSE	TRUE	FALSE	FALSE	Self	0.006	0.018
2334	Scan: 31722 Run: B180711_05_Lumos_FO_IN_130_MycoDSSO_SCX11_hSAX_f19_rep1 P1_YIKNScmCIGLLMER P2_VKVAVNQLPLGEILVLENTR 3 2	P78018	FALSE	P78018	P78018	FALSE	VKVAVNQLPLGEILVLENTR	YIKNScmCIGLLMER	103	175	2	3	16.45	FALSE	TRUE	FALSE	FALSE	Self	0.006	0.018
2333	Scan: 3913 Run: B180723_09_Lumos_FO_IN_130_MycoDSSO_SCX14_hSAX_f15t16_rep1 P1_NSKTQQR P2_KIEDSAK 3 1	P75280	FALSE	P75280	P75280	FALSE	KIEDSAK	NSKTQQR	212	720	1	3	16.45	FALSE	TRUE	FALSE	FALSE	Self	0.006	0.018
2332	Scan: 25865 Run: B180703_03_Lumos_FO_IN_130_MycoDSSO_SCX14_hSAX_f19_rep1 P1_VNTVTEKGEK P2_VNTVTEKGEK 7 7	decoy:P75489	TRUE	decoy:P75489	decoy:P75489	TRUE	VNTVTEKGEK	VNTVTEKGEK	244	244	7	7	16.448	TRUE	FALSE	FALSE	TRUE	Self	0.006	0.018
2329	Scan: 14302 Run: B180705_38_Lumos_FO_IN_130_MycoDSSO_SCX14_hSAX_f26t27_rep1 P1_LMGTSEKLTGLEQFHPER P2_LAVWLKK 7 6	P75054	FALSE	P75054	P75054	FALSE	LMGTSEKLTGLEQFHPER	LAVWLKK	270	119	7	6	16.445	FALSE	TRUE	FALSE	FALSE	Self	0.006	0.018
2328	Scan: 31328 Run: B180625_12_Lumos_LS_IN_130_MycoDSSO_SCX13_hSAX_f20_rep1 P1_VoxMAALEVVPSDQPANTVVKVSK P2_SIDQPLIIIDQFEIALSYAQKDPQVK 19 21	P78017	FALSE	P78017	P78017	FALSE	VoxMAALEVVPSDQPANTVVKVSK	SIDQPLIIIDQFEIALSYAQKDPQVK	172	110	19	21	16.445	FALSE	TRUE	FALSE	FALSE	Self	0.006	0.018
2327	Scan: 16599 Run: B190712_15_HF_LS_IN_130_ECLP_DSSO_01_SCX24_hSAX03_rep1 P1_KSLTEIKDVLASR P2_KSLTEIKDVLASR 7 1	P0A7Z4	FALSE	P0A7Z4	P0A7Z4	FALSE	KSLTEIKDVLASR	KSLTEIKDVLASR	298	298	1	7	16.441	FALSE	TRUE	FALSE	FALSE	Self	0.006	0.017
2326	Scan: 8902 Run: B180803_13_Lumos_FO_IN_130_MycoDSSO_SCX12_hSAX_f22_rep1 P1_QKLSEKEAR P2_LELEASKER 6 7	P75471	FALSE	P75471	P75471	FALSE	LELEASKER	QKLSEKEAR	734	1563	7	6	16.438	FALSE	TRUE	FALSE	FALSE	Self	0.006	0.017
2325	Scan: 7819 Run: B180630_18_Lumos_FO_IN_130_MycoDSSO_SCX13_hSAX_f22rep2 P1_FEPNKDK P2_ETFNKESEVEGK 5 5	P75544	FALSE	P75544	P75544	FALSE	FEPNKDK	ETFNKESEVEGK	511	482	5	5	16.437	FALSE	TRUE	FALSE	FALSE	Self	0.006	0.017
2323	Scan: 16084 Run: B190513_17_HF_LS_IN_130_ECLP_DSSO_01_SCX18_hSAX01_rep1 P1_KLAIAASSLWK P2_DIIVNKVK 1 6	P23843	FALSE	P23843	P23843	FALSE	KLAIAASSLWK	DIIVNKVK	399	326	1	6	16.436	FALSE	TRUE	FALSE	FALSE	Self	0.006	0.017
2322	Scan: 19422 Run: B180703_31_Lumos_FO_IN_130_MycoDSSO_SCX14_hSAX_f25_rep2 P1_QNKVEVEK P2_DDHKDEDFEEFLKEEVEK 3 4	P75161	FALSE	decoy:P75161	decoy:P75161	TRUE	DDHKDEDFEEFLKEEVEK	QNKVEVEK	144	22	4	3	16.435	TRUE	FALSE	TRUE	FALSE	Self	0.006	0.017
2319	Scan: 12738 Run: B190712_09_HF_LS_IN_130_ECLP_DSSO_01_SCX24_hSAX09_rep1 P1_IVQoxMHANKR P2_ILFYTGVNHKIGEVHDGAAToxMDWMEQEQER 8 10	P0A6M8	FALSE	P0A6M8	P0A6M8	FALSE	IVQoxMHANKR	ILFYTGVNHKIGEVHDGAAToxMDWMEQEQER	363	30	8	10	16.43	FALSE	TRUE	FALSE	FALSE	Self	0.006	0.017
2317	Scan: 21990 Run: B180726_06_Lumos_FO_IN_130_MycoDSSO_SCX11_hSAX_f12t14_rep1 P1_SLDDKK P2_KSLQPVASALQNLLK 5 1	P78018	FALSE	P78018	P78018	FALSE	KSLQPVASALQNLLK	SLDDKK	74	66	1	5	16.427	FALSE	TRUE	FALSE	FALSE	Self	0.006	0.017
2316	Scan: 27564 Run: B180803_19_Lumos_FO_IN_130_MycoDSSO_SCX12_hSAX_f23_rep2 P1_TEPLKPRIDFDGPLEVDQNPK P2_MTEPLKPRIDFDGPLEVDQNPK 5 6	P0A8R7	FALSE	P0A8R7	P0A8R7	FALSE	TEPLKPRIDFDGPLEVDQNPK	MTEPLKPRIDFDGPLEVDQNPK	2	1	5	6	16.426	FALSE	TRUE	FALSE	FALSE	Self	0.006	0.017
2315	Scan: 3893 Run: B190704_14_HF_LS_IN_130_ECLP_DSSO_01_SCX20_hSAX04_rep2 P1_MIEGScmCKAYNR P2_KTGNTPDGR 7 1	P09373	FALSE	P09373	P09373	FALSE	MIEGScmCKAYNR	KTGNTPDGR	118	616	7	1	16.423	FALSE	TRUE	FALSE	FALSE	Self	0.006	0.017
2313	Scan: 21058 Run: B180703_31_Lumos_FO_IN_130_MycoDSSO_SCX14_hSAX_f25_rep2 P1_SIKVTNAVTLPSDDLDKELFEFSGEGGDE P2_LYLRPEKDDKLEFADSSK 3 10	P75482	FALSE	P75482	P75482	FALSE	SIKVTNAVTLPSDDLDKELFEFSGEGGDE	LYLRPEKDDKLEFADSSK	192	169	3	10	16.42	FALSE	TRUE	FALSE	FALSE	Self	0.006	0.017
2309	Scan: 17657 Run: B180803_09_Lumos_FO_IN_130_MycoDSSO_SCX12_hSAX_f19_rep1 P1_QLQLKLIK P2_EQLTKINEQFGDPR 5 5	P22446	FALSE	P22446	P22446	FALSE	EQLTKINEQFGDPR	QLQLKLIK	480	472	5	5	16.408	FALSE	TRUE	FALSE	FALSE	Self	0.006	0.017
2306	Scan: 9789 Run: B180803_17_Lumos_FO_IN_130_MycoDSSO_SCX13_hSAX_f11t14_rep2 P1_KoxMHEFLVR P2_KMHEFLVR 1 1	P75050	FALSE	P75050	P75050	FALSE	KMHEFLVR	KoxMHEFLVR	540	540	1	1	16.403	FALSE	TRUE	FALSE	FALSE	Self	0.006	0.018
2303	Scan: 27397 Run: B180803_09_Lumos_FO_IN_130_MycoDSSO_SCX12_hSAX_f19_rep1 P1_LTHFVQPPELPVKLTPPFELITK P2_LFVIEKK 13 6	P75466	FALSE	P75466	P75466	FALSE	LTHFVQPPELPVKLTPPFELITK	LFVIEKK	259	302	13	6	16.397	FALSE	TRUE	FALSE	FALSE	Self	0.006	0.017
2302	Scan: 21953 Run: B190704_16_HF_LS_IN_130_ECLP_DSSO_01_SCX20_hSAX03_rep1 P1_SILILGAGPIVIGQAcmCEFDYSGAQAcmCKALR P2_ATGVPLAKVAAR 27 8	P00968	FALSE	P00968	P00968	FALSE	SILILGAGPIVIGQAcmCEFDYSGAQAcmCKALR	ATGVPLAKVAAR	9	856	27	8	16.396	FALSE	TRUE	FALSE	FALSE	Self	0.006	0.017
2300	Scan: 18907 Run: B190704_07_HF_LS_IN_130_ECLP_DSSO_01_SCX20_hSAX08_rep2 P1_LQNAIFQDcmCNoxMYKTNFNFAIoxMEK P2_LQNAIFQDcmCNMYKTNFNFAIoxMEK 13 13	P32704	FALSE	P32704	P32704	FALSE	LQNAIFQDcmCNoxMYKTNFNFAIoxMEK	LQNAIFQDcmCNMYKTNFNFAIoxMEK	174	174	13	13	16.392	FALSE	TRUE	FALSE	FALSE	Self	0.006	0.017
2297	Scan: 12331 Run: B180630_03_Lumos_FO_IN_130_MycoDSSO_SCX13_hSAX_f30t32rep1 P1_oxMSKDKK P2_TKLEDTQVLNDVELDDIKK 5 18	Q9EXD3	FALSE	Q9EXD3	Q9EXD3	FALSE	TKLEDTQVLNDVELDDIKK	oxMSKDKK	21	1	18	5	16.384	FALSE	TRUE	FALSE	FALSE	Self	0.006	0.017
2296	Scan: 11619 Run: B180803_19_Lumos_FO_IN_130_MycoDSSO_SCX12_hSAX_f23_rep2 P1_FEEITKQLLER P2_DAEANKER 6 6	P75344	FALSE	P75344	P75344	FALSE	FEEITKQLLER	DAEANKER	285	499	6	6	16.374	FALSE	TRUE	FALSE	FALSE	Self	0.006	0.017
2290	Scan: 15960 Run: B190712_04_HF_LS_IN_130_ECLP_DSSO_01_SCX24_hSAX07_rep1 P1_YEVNNoxMLLKQIEDAGLR P2_DENGNVEVRSEKSDLGGTMR 9 12	P0A7E5	FALSE	P0A7E5	P0A7E5	FALSE	DENGNVEVRSEKSDLGGTMR	YEVNNoxMLLKQIEDAGLR	421	471	12	9	16.354	FALSE	TRUE	FALSE	FALSE	Self	0.006	0.017
2289	Scan: 8664 Run: B190715_25_HF_LS_IN_130_ECLP_DSSO_01_SCX22_hSAX01_rep2 P1_LLEKISAGGYGDKR P2_KSAMMK 4 1	P0DMC7	FALSE	P0DMC7	P0DMC7	FALSE	LLEKISAGGYGDKR	KSAMMK	137	187	4	1	16.353	FALSE	TRUE	FALSE	FALSE	Self	0.006	0.017
2287	Scan: 9736 Run: B190715_18_HF_LS_IN_130_ECLP_DSSO_01_SCX22_hSAX04_rep1 P1_VYSoxMKVYQLPEATR P2_EQFGDKRR 5 6	P0AES4	FALSE	P0AES4	P0AES4	FALSE	VYSoxMKVYQLPEATR	EQFGDKRR	599	511	5	6	16.347	FALSE	TRUE	FALSE	FALSE	Self	0.006	0.017
2285	Scan: 8327 Run: B180803_09_Lumos_FO_IN_130_MycoDSSO_SCX12_hSAX_f19_rep1 P1_IQEKVAELTIK P2_IQEEAQKK 4 7	P78017	FALSE	P78017	P78017	FALSE	IQEKVAELTIK	IQEEAQKK	84	76	4	7	16.343	FALSE	TRUE	FALSE	FALSE	Self	0.006	0.017
2283	Scan: 17448 Run: B180803_31_Lumos_FO_IN_130_MycoDSSO_SCX12_hSAX_f30t35_rep2 P1_QKLQQLEAEK P2_KDYWTSYWETYSLQQQEAFEK 2 1	P75059	FALSE	P75059	P75059	FALSE	KDYWTSYWETYSLQQQEAFEK	QKLQQLEAEK	293	198	1	2	16.338	FALSE	TRUE	FALSE	FALSE	Self	0.006	0.017
2282	Scan: 9626 Run: B190715_22_HF_LS_IN_130_ECLP_DSSO_01_SCX22_hSAX02_rep2 P1_TKYTLER P2_AMLAEVGLVGKAPGR 2 11	P17846	FALSE	P17846	P17846	FALSE	AMLAEVGLVGKAPGR	TKYTLER	486	307	11	2	16.337	FALSE	TRUE	FALSE	FALSE	Self	0.006	0.017
2281	Scan: 33796 Run: B180726_14_Lumos_FO_IN_130_MycoDSSO_SCX11_hSAX_f21_rep2 P1_IENQSSGIIPIMKLLEDSFSYANQLGQR P2_ESGAPIKK 13 7	P78027	FALSE	P78027	P78027	FALSE	IENQSSGIIPIMKLLEDSFSYANQLGQR	ESGAPIKK	222	214	13	7	16.337	FALSE	TRUE	FALSE	FALSE	Self	0.006	0.017
2279	Scan: 11100 Run: B190712_17_HF_LS_IN_130_ECLP_DSSO_01_SCX24_hSAX02_rep1 P1_RFQQAGHKPVALVGGATGLIGDPSFKAAER P2_EAVKQR 26 4	P0AGJ9	FALSE	P0AGJ9	P0AGJ9	FALSE	RFQQAGHKPVALVGGATGLIGDPSFKAAER	EAVKQR	60	155	26	4	16.329	FALSE	TRUE	FALSE	FALSE	Self	0.006	0.017
2277	Scan: 13141 Run: B190704_18_HF_LS_IN_130_ECLP_DSSO_01_SCX20_hSAX02_rep2 P1_VcmCQVTGKRPVTGNNR P2_KGIDTVLAELR 7 1	P0A7M2	FALSE	P0A7M2	P0A7M2	FALSE	KGIDTVLAELR	VcmCQVTGKRPVTGNNR	62	4	1	7	16.328	FALSE	TRUE	FALSE	FALSE	Self	0.006	0.017
2276	Scan: 27110 Run: B180726_02_Lumos_FO_IN_130_MycoDSSO_SCX11_hSAX_f3t6_rep1 P1_oxMNKNVSYLYQPLNPALLK P2_SLEIPAVVGIKGITTK 3 11	P75168	FALSE	P75168	P75168	FALSE	oxMNKNVSYLYQPLNPALLK	SLEIPAVVGIKGITTK	462	197	3	11	16.322	FALSE	TRUE	FALSE	FALSE	Self	0.006	0.017
2273	Scan: 16056 Run: B180625_19_Lumos_LS_IN_130_MycoDSSO_SCX13_hSAX_f21_rep2 P1_QAELVKQK P2_EMLGDKVHQFDENSLNISK 6 6	P75471	FALSE	P75471	P75471	FALSE	EMLGDKVHQFDENSLNISK	QAELVKQK	667	627	6	6	16.313	FALSE	TRUE	FALSE	FALSE	Self	0.006	0.018
2271	Scan: 23481 Run: B180726_05_Lumos_FO_IN_130_MycoDSSO_SCX11_hSAX_f9t11_rep2 P1_DPVVDPIAAILGPKGER P2_DPVVDPIAAILGPKGER 14 14	P75591	FALSE	P75591	P75591	FALSE	DPVVDPIAAILGPKGER	DPVVDPIAAILGPKGER	256	256	14	14	16.311	FALSE	TRUE	FALSE	FALSE	Self	0.006	0.018
2270	Scan: 13152 Run: B190704_14_HF_LS_IN_130_ECLP_DSSO_01_SCX20_hSAX04_rep2 P1_TNNPPSAQIKPGEYGFPLK P2_DKWAHTSVQDR 10 2	P37685	FALSE	P37685	P37685	FALSE	DKWAHTSVQDR	TNNPPSAQIKPGEYGFPLK	76	2	2	10	16.311	FALSE	TRUE	FALSE	FALSE	Self	0.006	0.018
2266	Scan: 25161 Run: B180723_11_Lumos_FO_IN_130_MycoDSSO_SCX14_hSAX_f17_rep1 P1_SHENIPATILTFYVNATKLK P2_KVGDTIK 18 1	P75392	FALSE	P75392	P75392	FALSE	SHENIPATILTFYVNATKLK	KVGDTIK	191	25	18	1	16.305	FALSE	TRUE	FALSE	FALSE	Self	0.006	0.018
2265	Scan: 6377 Run: B190513_02_HF_LS_IN_130_ECLP_DSSO_01_SCX18_hSAX06_rep1 P1_EAQQKAER P2_EAAEKDKVSNQQDDMTK 5 7	P0A705	FALSE	P0A705	P0A705	FALSE	EAAEKDKVSNQQDDMTK	EAQQKAER	151	127	7	5	16.304	FALSE	TRUE	FALSE	FALSE	Self	0.006	0.018
2264	Scan: 22557 Run: B180703_31_Lumos_FO_IN_130_MycoDSSO_SCX14_hSAX_f25_rep2 P1_GIITALANPDKNESAHK P2_EYSGISFEEEGTKYKIISLEDVLAFEK 11 15	P75205	FALSE	P75205	P75205	FALSE	EYSGISFEEEGTKYKIISLEDVLAFEK	GIITALANPDKNESAHK	74	26	15	11	16.3	FALSE	TRUE	FALSE	FALSE	Self	0.006	0.018
2263	Scan: 16754 Run: B190712_05_HF_LS_IN_130_ECLP_DSSO_01_SCX24_hSAX07_rep2 P1_SLADIGEALKTVLK P2_IGIQPGHIHKPGKVGIVSR 14 13	P0AGE9	FALSE	P0AGE9	P0AGE9	FALSE	IGIQPGHIHKPGKVGIVSR	SLADIGEALKTVLK	135	276	13	14	16.3	FALSE	TRUE	FALSE	FALSE	Self	0.006	0.018
2262	Scan: 8230 Run: B190513_14_HF_LS_IN_130_ECLP_DSSO_01_SCX18_hSAX03_rep1 P1_KGVDoxMAoxMR P2_IIGKSGEPLIR 1 4	P09546	FALSE	P09546	P09546	FALSE	IIGKSGEPLIR	KGVDoxMAoxMR	235	246	4	1	16.299	FALSE	TRUE	FALSE	FALSE	Self	0.006	0.018
2260	Scan: 14320 Run: B190704_03_HF_LS_IN_130_ECLP_DSSO_01_SCX20_hSAX06_rep2 P1_KGAIVTGK P2_EYKKGDEIAAVVLQVDAER 1 3	P0AG67	FALSE	P0AG67	P0AG67	FALSE	EYKKGDEIAAVVLQVDAER	KGAIVTGK	408	450	3	1	16.297	FALSE	TRUE	FALSE	FALSE	Self	0.006	0.018
2258	Scan: 12360 Run: B180726_06_Lumos_FO_IN_130_MycoDSSO_SCX11_hSAX_f12t14_rep1 P1_TTQASMoxMDcmCKK P2_ATKIELIK 10 3	P78009	FALSE	P78009	P78009	FALSE	TTQASMoxMDcmCKK	ATKIELIK	14	2	10	3	16.291	FALSE	TRUE	FALSE	FALSE	Self	0.006	0.018
2256	Scan: 22422 Run: B190715_17_HF_LS_IN_130_ECLP_DSSO_01_SCX22_hSAX05_rep2 P1_VAKLAGGVAVIK P2_EVASKANDAAGDGTTTATVLAQAIITEGLK 3 5	P0A6F5	FALSE	P0A6F5	P0A6F5	FALSE	EVASKANDAAGDGTTTATVLAQAIITEGLK	VAKLAGGVAVIK	76	369	5	3	16.285	FALSE	TRUE	FALSE	FALSE	Self	0.006	0.018
2255	Scan: 19870 Run: B190513_12_HF_LS_IN_130_ECLP_DSSO_01_SCX18_hSAX05_rep2 P1_SLTEIKDVLASR P2_MQGSVTEFLKPR 6 10	P0A7Z4	FALSE	P0A7Z4	P0A7Z4	FALSE	SLTEIKDVLASR	MQGSVTEFLKPR	299	1	6	10	16.284	FALSE	TRUE	FALSE	FALSE	Self	0.006	0.018
2253	Scan: 27546 Run: B180703_20_Lumos_FO_IN_130_MycoDSSO_SCX14_hSAX_f21_rep2 P1_RQMVTNPNTIVSIKR P2_ELTPEEVSAQILSYLKDYAEK 14 16	P75344	FALSE	P75344	P75344	FALSE	ELTPEEVSAQILSYLKDYAEK	RQMVTNPNTIVSIKR	92	59	16	14	16.28	FALSE	TRUE	FALSE	FALSE	Self	0.006	0.018
2252	Scan: 13226 Run: B180803_12_Lumos_FO_IN_130_MycoDSSO_SCX12_hSAX_f20_rep2 P1_VVNYcmCAKL P2_FVSEEGASLHLQAGAKR 7 16	P75358	FALSE	P75358	P75358	FALSE	VVNYcmCAKL	FVSEEGASLHLQAGAKR	330	105	7	16	16.278	FALSE	TRUE	FALSE	FALSE	Self	0.006	0.018
2250	Scan: 14678 Run: B190513_08_HF_LS_IN_130_ECLP_DSSO_01_SCX18_hSAX09_rep1 P1_LMKTAGAYWR P2_GKDLGSoxMDVNEVIEK 3 2	P0A8M3	FALSE	P0A8M3	P0A8M3	FALSE	LMKTAGAYWR	GKDLGSoxMDVNEVIEK	198	613	3	2	16.275	FALSE	TRUE	FALSE	FALSE	Self	0.006	0.018
2249	Scan: 6646 Run: B180630_23_Lumos_FO_IN_130_MycoDSSO_SCX13_hSAX_f15t16rep1 P1_QMQGNDKK P2_KNLSEVDTK 7 1	P75062	FALSE	P75062	P75062	FALSE	KNLSEVDTK	QMQGNDKK	529	277	1	7	16.27	FALSE	TRUE	FALSE	FALSE	Self	0.006	0.018
2248	Scan: 29265 Run: B180630_14_Lumos_FO_IN_130_MycoDSSO_SCX13_hSAX_f23rep1 P1_SGDLDPAIIGYVAEQENMSASDVVNALNKK P2_EFIKLAPLHNKPEADVIEIFFK 29 4	P75245	FALSE	P75245	P75245	FALSE	EFIKLAPLHNKPEADVIEIFFK	SGDLDPAIIGYVAEQENMSASDVVNALNKK	113	238	4	29	16.268	FALSE	TRUE	FALSE	FALSE	Self	0.006	0.018
2245	Scan: 17110 Run: B180723_11_Lumos_FO_IN_130_MycoDSSO_SCX14_hSAX_f17_rep1 P1_KTANLVDHIYKG P2_KTANLVDHIYKG 11 1	P75483	FALSE	P75483	P75483	FALSE	KTANLVDHIYKG	KTANLVDHIYKG	195	195	1	11	16.26	FALSE	TRUE	FALSE	FALSE	Self	0.006	0.018
2244	Scan: 20015 Run: B180705_31_Lumos_FO_IN_130_MycoDSSO_SCX14_hSAX_f31t35_rep1 P1_SWNLQGFGTVFIPGWDcmCHGLPIEHAVSKK P2_MSKSLGNVVDPLK 28 3	P75258	FALSE	P75258	P75258	FALSE	SWNLQGFGTVFIPGWDcmCHGLPIEHAVSKK	MSKSLGNVVDPLK	80	591	28	3	16.259	FALSE	TRUE	FALSE	FALSE	Self	0.006	0.018
2243	Scan: 18567 Run: B180703_22_Lumos_FO_IN_130_MycoDSSO_SCX14_hSAX_f22_rep2 P1_VFKNNEFITR P2_TLAcmCDLHLKNGELLLK 3 9	P78013	FALSE	P78013	P78013	FALSE	VFKNNEFITR	TLAcmCDLHLKNGELLLK	243	407	3	9	16.259	FALSE	TRUE	FALSE	FALSE	Self	0.006	0.018
2242	Scan: 13698 Run: B180723_06_Lumos_FO_IN_130_MycoDSSO_SCX14_hSAX_f12t14_rep1 P1_TKDKQGEMIPcmCVITAYNDK P2_ITMAKAK 4 5	P75550	FALSE	P75550	P75550	FALSE	TKDKQGEMIPcmCVITAYNDK	ITMAKAK	43	96	4	5	16.255	FALSE	TRUE	FALSE	FALSE	Self	0.006	0.018
2241	Scan: 15780 Run: B180703_24_Lumos_FO_IN_130_MycoDSSO_SCX14_hSAX_f23_rep1 P1_WFVLDEDRYLKVK P2_SLKNTAFTK 11 3	P75049	FALSE	P75049	P75049	FALSE	SLKNTAFTK	WFVLDEDRYLKVK	65	74	3	11	16.254	FALSE	TRUE	FALSE	FALSE	Self	0.006	0.018
2240	Scan: 13301 Run: B180703_15_Lumos_FO_IN_130_MycoDSSO_SCX14_hSAX_f20_rep1 P1_ERLETVTIFKK P2_EEAIKTTTATETDDVGSK 10 5	P22446	FALSE	P22446	P22446	FALSE	EEAIKTTTATETDDVGSK	ERLETVTIFKK	818	807	5	10	16.254	FALSE	TRUE	FALSE	FALSE	Self	0.006	0.018
2238	Scan: 17199 Run: B180723_11_Lumos_FO_IN_130_MycoDSSO_SCX14_hSAX_f17_rep1 P1_oxMDFSFTPTPDKR P2_RVNGILKQVK 11 7	P75247	FALSE	P75247	P75247	FALSE	oxMDFSFTPTPDKR	RVNGILKQVK	1	112	11	7	16.249	FALSE	TRUE	FALSE	FALSE	Self	0.006	0.018
2236	Scan: 17230 Run: B180711_02_Lumos_FO_IN_130_MycoDSSO_SCX11_hSAX_f15t16_rep2 P1_TPLIISGPAKNEFAAYVAVDR P2_KLQALR 10 1	P75559	FALSE	P75559	P75559	FALSE	TPLIISGPAKNEFAAYVAVDR	KLQALR	221	793	10	1	16.241	FALSE	TRUE	FALSE	FALSE	Self	0.006	0.018
2235	Scan: 16389 Run: B180630_08_Lumos_FO_IN_130_MycoDSSO_SCX13_hSAX_f26t27rep1 P1_NGKDDAKYIYPYR P2_FNQKLTVAPTQGTNWSHFSPTLSR 3 4	P11311	FALSE	P11311	P11311	FALSE	NGKDDAKYIYPYR	FNQKLTVAPTQGTNWSHFSPTLSR	685	766	3	4	16.239	FALSE	TRUE	FALSE	FALSE	Self	0.006	0.018
2234	Scan: 12942 Run: B180803_31_Lumos_FO_IN_130_MycoDSSO_SCX12_hSAX_f30t35_rep2 P1_VTITQGPNIIGIHVNEKENAETQK P2_VGMELPFDKVK 17 9	P75034	FALSE	P75034	P75034	FALSE	VTITQGPNIIGIHVNEKENAETQK	VGMELPFDKVK	667	115	17	9	16.238	FALSE	TRUE	FALSE	FALSE	Self	0.006	0.018
2232	Scan: 15872 Run: B180703_31_Lumos_FO_IN_130_MycoDSSO_SCX14_hSAX_f25_rep2 P1_RGEKIAK P2_MEGQGWFYDNPEMDISNYVSDGSSSKTR 4 26	P75295	FALSE	P75295	P75295	FALSE	MEGQGWFYDNPEMDISNYVSDGSSSKTR	RGEKIAK	153	329	26	4	16.231	FALSE	TRUE	FALSE	FALSE	Self	0.006	0.018
2228	Scan: 28041 Run: B190704_05_HF_LS_IN_130_ECLP_DSSO_01_SCX20_hSAX07_rep2 P1_TPAVIKK P2_EcmCTLETLEEMLEKLEVVVNER 6 13	P0ACF8	FALSE	P0ACF8	P0ACF8	FALSE	EcmCTLETLEEMLEKLEVVVNER	TPAVIKK	20	115	13	6	16.215	FALSE	TRUE	FALSE	FALSE	Self	0.006	0.018
2227	Scan: 21794 Run: B180726_03_Lumos_FO_IN_130_MycoDSSO_SCX11_hSAX_f3t6_rep2 P1_GTGVKLcmCTVVGFPLGQTTQR P2_EASGNLIKIK 5 8	P09924	FALSE	P09924	P09924	FALSE	GTGVKLcmCTVVGFPLGQTTQR	EASGNLIKIK	54	172	5	8	16.214	FALSE	TRUE	FALSE	FALSE	Self	0.006	0.018
2224	Scan: 24421 Run: B180705_31_Lumos_FO_IN_130_MycoDSSO_SCX14_hSAX_f31t35_rep1 P1_IGEVLFNKLISSIEQSK P2_DTIKNLLVNK 8 4	P78021	FALSE	P78021	P78021	FALSE	DTIKNLLVNK	IGEVLFNKLISSIEQSK	605	479	4	8	16.205	FALSE	TRUE	FALSE	FALSE	Self	0.006	0.019
2223	Scan: 3875 Run: B190704_03_HF_LS_IN_130_ECLP_DSSO_01_SCX20_hSAX06_rep2 P1_RKAEEEAR P2_KAEEEAR 2 1	P0A705	FALSE	P0A705	P0A705	FALSE	RKAEEEAR	KAEEEAR	185	186	2	1	16.204	FALSE	TRUE	FALSE	FALSE	Self	0.006	0.019
2222	Scan: 12252 Run: B190513_16_HF_LS_IN_130_ECLP_DSSO_01_SCX18_hSAX02_rep2 P1_EKAESTR P2_EKAESTR 2 2	decoy:P0AE24	TRUE	decoy:P0AE24	decoy:P0AE24	TRUE	EKAESTR	EKAESTR	245	245	2	2	16.204	TRUE	FALSE	FALSE	TRUE	Self	0.006	0.019
2220	Scan: 19089 Run: B190712_18_HF_LS_IN_130_ECLP_DSSO_01_SCX24_hSAX02_rep2 P1_RAELEAKLAEVLAAANAR P2_NFLVPQGKAVPATKK 7 8	P0A7R1	FALSE	P0A7R1	P0A7R1	FALSE	NFLVPQGKAVPATKK	RAELEAKLAEVLAAANAR	28	51	8	7	16.197	FALSE	TRUE	FALSE	FALSE	Self	0.006	0.019
2219	Scan: 24005 Run: B180726_14_Lumos_FO_IN_130_MycoDSSO_SCX11_hSAX_f21_rep2 P1_SNVDSQYTTAVDKVVSASR P2_NKSLFVQQDLLDNAGGSEATWK 13 2	P75342	FALSE	P75342	P75342	FALSE	NKSLFVQQDLLDNAGGSEATWK	SNVDSQYTTAVDKVVSASR	121	102	2	13	16.197	FALSE	TRUE	FALSE	FALSE	Self	0.006	0.019
2217	Scan: 15187 Run: B180703_28_Lumos_FO_IN_130_MycoDSSO_SCX14_hSAX_f24_rep1 P1_QSEDEHSTTKDAYK P2_DLWQKIENAAK 10 5	P75376	FALSE	P75376	P75376	FALSE	DLWQKIENAAK	QSEDEHSTTKDAYK	209	687	5	10	16.195	FALSE	TRUE	FALSE	FALSE	Self	0.006	0.019
2216	Scan: 17138 Run: B190704_13_HF_LS_IN_130_ECLP_DSSO_01_SCX20_hSAX04_rep1 P1_YAAEKSR P2_QGQVATVLSAPAKITNHLVAoxMIEK 5 13	P00561	FALSE	P00561	P00561	FALSE	QGQVATVLSAPAKITNHLVAoxMIEK	YAAEKSR	30	594	13	5	16.192	FALSE	TRUE	FALSE	FALSE	Self	0.006	0.018
2215	Scan: 12546 Run: B190715_19_HF_LS_IN_130_ECLP_DSSO_01_SCX22_hSAX03_rep1 P1_KAKPGQDFFPLTVNYQER P2_EAGKPR 3 4	P05055	FALSE	P05055	P05055	FALSE	KAKPGQDFFPLTVNYQER	EAGKPR	49	225	3	4	16.192	FALSE	TRUE	FALSE	FALSE	Self	0.006	0.018
2214	Scan: 19795 Run: B180630_11_Lumos_FO_IN_130_MycoDSSO_SCX13_hSAX_f25rep2 P1_LTQLKDKLDNAIFSMR P2_DKLDNAIFSoxMR 7 2	P0CJ81	FALSE	P0CJ81	P0CJ81	FALSE	DKLDNAIFSoxMR	LTQLKDKLDNAIFSMR	242	237	2	7	16.19	FALSE	TRUE	FALSE	FALSE	Self	0.006	0.018
2213	Scan: 15805 Run: B190712_13_HF_LS_IN_130_ECLP_DSSO_01_SCX24_hSAX05_rep2 P1_KSLLNVKQSTLINHGAVSR P2_KSLLNVK 7 1	Q9EXC9	FALSE	Q9EXC9	Q9EXC9	FALSE	KSLLNVKQSTLINHGAVSR	KSLLNVK	55	55	7	1	16.189	FALSE	TRUE	FALSE	FALSE	Self	0.006	0.018
2212	Scan: 11594 Run: B190513_02_HF_LS_IN_130_ECLP_DSSO_01_SCX18_hSAX06_rep1 P1_MKDLLK P2_ELEANGKVGATYSR 2 7	P0A8T7	FALSE	P0A8T7	P0A8T7	FALSE	MKDLLK	ELEANGKVGATYSR	1	1291	2	7	16.189	FALSE	TRUE	FALSE	FALSE	Self	0.006	0.018
2211	Scan: 9501 Run: B190513_18_HF_LS_IN_130_ECLP_DSSO_01_SCX18_hSAX01_rep2 P1_VTASVQVTNTGKR P2_LETLPLKK 12 7	P33363	FALSE	P33363	P33363	FALSE	VTASVQVTNTGKR	LETLPLKK	669	402	12	7	16.188	FALSE	TRUE	FALSE	FALSE	Self	0.006	0.018
2208	Scan: 13314 Run: B190513_13_HF_LS_IN_130_ECLP_DSSO_01_SCX18_hSAX04_rep1 P1_NVYIKEAFDTGVR P2_AoxMYSIAKK 5 7	P0A853	FALSE	P0A853	P0A853	FALSE	NVYIKEAFDTGVR	AoxMYSIAKK	152	212	5	7	16.185	FALSE	TRUE	FALSE	FALSE	Self	0.006	0.018
2203	Scan: 19604 Run: B190712_02_HF_LS_IN_130_ECLP_DSSO_01_SCX24_hSAX06_rep1 P1_VVITATQoxMLDSoxMIKNPRPTR P2_AEAGDVANAILDGTDAVMLSGESAKGK 14 25	P0AD61	FALSE	P0AD61	P0AD61	FALSE	AEAGDVANAILDGTDAVMLSGESAKGK	VVITATQoxMLDSoxMIKNPRPTR	293	273	25	14	16.178	FALSE	TRUE	FALSE	FALSE	Self	0.006	0.018
2202	Scan: 15489 Run: B180723_13_Lumos_FO_IN_130_MycoDSSO_SCX14_hSAX_f18_rep1 P1_MPAVQKLVESoxMVPGHSPNR P2_DYAEKK 6 5	P75344	FALSE	P75344	P75344	FALSE	MPAVQKLVESoxMVPGHSPNR	DYAEKK	326	108	6	5	16.173	FALSE	TRUE	FALSE	FALSE	Self	0.006	0.019
2200	Scan: 8894 Run: B190513_18_HF_LS_IN_130_ECLP_DSSO_01_SCX18_hSAX01_rep2 P1_VPGSIGQNQTPGKVFK P2_KoxMAGQMGNER 13 1	P60438	FALSE	P60438	P60438	FALSE	VPGSIGQNQTPGKVFK	KoxMAGQMGNER	142	160	13	1	16.171	FALSE	TRUE	FALSE	FALSE	Self	0.006	0.019
2199	Scan: 14308 Run: B180803_09_Lumos_FO_IN_130_MycoDSSO_SCX12_hSAX_f19_rep1 P1_SDFNTEKR P2_MPLTSELKSFSK 7 8	P75033	FALSE	P75033	P75033	FALSE	MPLTSELKSFSK	SDFNTEKR	204	219	8	7	16.171	FALSE	TRUE	FALSE	FALSE	Self	0.006	0.019
2198	Scan: 8584 Run: B180803_11_Lumos_FO_IN_130_MycoDSSO_SCX12_hSAX_f20_rep1 P1_NPELVKEEPIK P2_KEYLASK 6 1	P75569	FALSE	P75569	P75569	FALSE	NPELVKEEPIK	KEYLASK	693	636	6	1	16.17	FALSE	TRUE	FALSE	FALSE	Self	0.006	0.019
2191	Scan: 20586 Run: B180723_16_Lumos_FO_IN_130_MycoDSSO_SCX14_hSAX_f3t6_rep1 P1_KLDSGVFPGcmCQGGPLQHVIAAK P2_EVKPKLIIcmCGFSNYSR 1 3	P78011	FALSE	P78011	P78011	FALSE	KLDSGVFPGcmCQGGPLQHVIAAK	EVKPKLIIcmCGFSNYSR	240	155	1	3	16.155	FALSE	TRUE	FALSE	FALSE	Self	0.006	0.019
2190	Scan: 15624 Run: B190513_11_HF_LS_IN_130_ECLP_DSSO_01_SCX18_hSAX05_rep1 P1_VEIEVKGIK P2_FGQGEAAPVVAPAPAPAPEVQTKHFTLK 6 23	P0A910	FALSE	P0A910	P0A910	FALSE	FGQGEAAPVVAPAPAPAPEVQTKHFTLK	VEIEVKGIK	191	330	23	6	16.155	FALSE	TRUE	FALSE	FALSE	Self	0.006	0.019
2188	Scan: 5615 Run: B190704_20_HF_LS_IN_130_ECLP_DSSO_01_SCX20_hSAX01_rep2 P1_GSSLQQGFQKPAQAVNR P2_GGKGGK 10 3	P0A705	FALSE	P0A705	P0A705	FALSE	GSSLQQGFQKPAQAVNR	GGKGGK	292	284	10	3	16.153	FALSE	TRUE	FALSE	FALSE	Self	0.006	0.019
2187	Scan: 3105 Run: B190513_02_HF_LS_IN_130_ECLP_DSSO_01_SCX18_hSAX06_rep1 P1_EAAATAGEKEDAPR P2_AAEELKR 9 6	P45577	FALSE	decoy:P45577	decoy:P45577	TRUE	EAAATAGEKEDAPR	AAEELKR	123	127	9	6	16.152	TRUE	FALSE	TRUE	FALSE	Self	0.006	0.019
2186	Scan: 28993 Run: B180703_28_Lumos_FO_IN_130_MycoDSSO_SCX14_hSAX_f24_rep1 P1_YYKTIDESFQQNELDLFLQAVK P2_DLcmCKQFALSQIAIQK 3 4	P75258	FALSE	P75258	P75258	FALSE	YYKTIDESFQQNELDLFLQAVK	DLcmCKQFALSQIAIQK	152	123	3	4	16.152	FALSE	TRUE	FALSE	FALSE	Self	0.006	0.019
2185	Scan: 19578 Run: B180630_05_Lumos_FO_IN_130_MycoDSSO_SCX13_hSAX_f28t29rep1 P1_IHKIGETHDGESVMDWMEQEK P2_DFQDPIKPEEK 3 7	P75544	FALSE	decoy:P75544	decoy:P75544	TRUE	IHKIGETHDGESVMDWMEQEK	DFQDPIKPEEK	37	486	3	7	16.151	TRUE	FALSE	TRUE	FALSE	Self	0.006	0.019
2180	Scan: 10936 Run: B180803_09_Lumos_FO_IN_130_MycoDSSO_SCX12_hSAX_f19_rep1 P1_NATKTAGK P2_FEEITKQLLER 4 6	P75344	FALSE	P75344	P75344	FALSE	FEEITKQLLER	NATKTAGK	285	135	6	4	16.141	FALSE	TRUE	FALSE	FALSE	Self	0.006	0.019
2178	Scan: 12830 Run: B180703_20_Lumos_FO_IN_130_MycoDSSO_SCX14_hSAX_f21_rep2 P1_FLVDNGILDKEKVK P2_EAIKDPNK 12 4	P75327	FALSE	P75327	P75327	FALSE	FLVDNGILDKEKVK	EAIKDPNK	878	892	12	4	16.139	FALSE	TRUE	FALSE	FALSE	Self	0.006	0.019
2175	Scan: 24209 Run: B180630_14_Lumos_FO_IN_130_MycoDSSO_SCX13_hSAX_f23rep1 P1_TEVYLNNVNNYISESLYAQEALKQIER P2_FDLKWNNGKK 23 4	P75405	FALSE	P75405	P75405	FALSE	TEVYLNNVNNYISESLYAQEALKQIER	FDLKWNNGKK	80	70	23	4	16.132	FALSE	TRUE	FALSE	FALSE	Self	0.006	0.017
2174	Scan: 18513 Run: B190715_06_HF_LS_IN_130_ECLP_DSSO_01_SCX22_hSAX06_rep1 P1_TQQEIPNAETMKQTESHAVK P2_NDLQGATLAIVPGDPDRVEKIAALoxMDKPVK 12 20	P12758	FALSE	P12758	P12758	FALSE	NDLQGATLAIVPGDPDRVEKIAALoxMDKPVK	TQQEIPNAETMKQTESHAVK	14	224	20	12	16.127	FALSE	TRUE	FALSE	FALSE	Self	0.006	0.017
2173	Scan: 16944 Run: B190704_16_HF_LS_IN_130_ECLP_DSSO_01_SCX20_hSAX03_rep1 P1_VYFEKPR P2_AGLPAQVoxMIDFSHANSSKQFK 5 18	P0AB91	FALSE	P00888;P0AB91	P00888;P0AB91	FALSE	AGLPAQVoxMIDFSHANSSKQFK	VYFEKPR	256	94;93	18	5	16.126	FALSE	TRUE	FALSE	FALSE	Self	0.006	0.017
2172	Scan: 20532 Run: B180630_23_Lumos_FO_IN_130_MycoDSSO_SCX13_hSAX_f15t16rep1 P1_GLYVKNVSK P2_DAIIQAKQNQNLYLDTHNWNAALK 5 7	P75405	FALSE	P75405	P75405	FALSE	DAIIQAKQNQNLYLDTHNWNAALK	GLYVKNVSK	816	807	7	5	16.124	FALSE	TRUE	FALSE	FALSE	Self	0.006	0.017
2171	Scan: 16660 Run: B180703_19_Lumos_FO_IN_130_MycoDSSO_SCX14_hSAX_f21_rep1 P1_LQTDKFK P2_EVEGGLKGYEFKADVFESWEK 5 7	Q50289	FALSE	decoy:Q50289	decoy:Q50289	TRUE	EVEGGLKGYEFKADVFESWEK	LQTDKFK	326	676	7	5	16.122	TRUE	FALSE	TRUE	FALSE	Self	0.006	0.017
2168	Scan: 9552 Run: B180803_09_Lumos_FO_IN_130_MycoDSSO_SCX12_hSAX_f19_rep1 P1_LTKIETELK P2_IETELKSQGQR 3 6	P75259	FALSE	P75259	P75259	FALSE	IETELKSQGQR	LTKIETELK	81	78	6	3	16.112	FALSE	TRUE	FALSE	FALSE	Self	0.006	0.017
2166	Scan: 27511 Run: B180711_01_Lumos_FO_IN_130_MycoDSSO_SCX11_hSAX_f15t16_rep1 P1_SATAISDLFEKPAQFK P2_IKLTGWLK 11 2	P75521	FALSE	P75521	P75521	FALSE	IKLTGWLK	SATAISDLFEKPAQFK	21	2	2	11	16.107	FALSE	TRUE	FALSE	FALSE	Self	0.006	0.017
2165	Scan: 30137 Run: B180711_08_Lumos_FO_IN_130_MycoDSSO_SCX11_hSAX_f22_rep1 P1_FEDGKFPYYGAGIESTSFVNEPNTK P2_DLPIPLVKSIQDQR 5 8	P75159	FALSE	P75159	P75159	FALSE	DLPIPLVKSIQDQR	FEDGKFPYYGAGIESTSFVNEPNTK	134	224	8	5	16.105	FALSE	TRUE	FALSE	FALSE	Self	0.006	0.017
2164	Scan: 1712 Run: B190704_04_HF_LS_IN_130_ECLP_DSSO_01_SCX20_hSAX07_rep1 P1_KTEEHA P2_KDDSAK 1 1	P0AFE0	FALSE	P0AFE0	P0AFE0	FALSE	KDDSAK	KTEEHA	172	179	1	1	16.102	FALSE	TRUE	FALSE	FALSE	Self	0.006	0.017
2163	Scan: 20281 Run: B180705_31_Lumos_FO_IN_130_MycoDSSO_SCX14_hSAX_f31t35_rep1 P1_NPLIQHANSFQVFPFDVAoxMFKAFNPVK P2_LLQTKFQPGDK 21 5	Q50330	FALSE	Q50330	Q50330	FALSE	NPLIQHANSFQVFPFDVAoxMFKAFNPVK	LLQTKFQPGDK	169	94	21	5	16.101	FALSE	TRUE	FALSE	FALSE	Self	0.006	0.017
2162	Scan: 8152 Run: B190712_20_HF_LS_IN_130_ECLP_DSSO_01_SCX24_hSAX01_rep2 P1_GQVLAKPGTIKPHTK P2_ETQKSTcmCTGVEMFRK 6 4	P0CE48;P0CE47	FALSE	P0CE48;P0CE47	P0CE48;P0CE47	FALSE	GQVLAKPGTIKPHTK	ETQKSTcmCTGVEMFRK	290;290	250;250	6	4	16.097	FALSE	TRUE	FALSE	FALSE	Self	0.006	0.017
2161	Scan: 19173 Run: B180711_05_Lumos_FO_IN_130_MycoDSSO_SCX11_hSAX_f19_rep1 P1_LTQLKDK P2_DKLDNAIFSMR 5 2	P0CJ81	FALSE	P0CJ81	P0CJ81	FALSE	DKLDNAIFSMR	LTQLKDK	242	237	2	5	16.096	FALSE	TRUE	FALSE	FALSE	Self	0.006	0.017
2159	Scan: 10045 Run: B180703_14_Lumos_FO_IN_130_MycoDSSO_SCX14_hSAX_f20_rep1 P1_NNEIIVGDAAKR P2_DAEANKERDNVIR 11 6	P75344	FALSE	P75344	P75344	FALSE	NNEIIVGDAAKR	DAEANKERDNVIR	48	499	11	6	16.092	FALSE	TRUE	FALSE	FALSE	Self	0.006	0.017
2158	Scan: 15839 Run: B180726_04_Lumos_FO_IN_130_MycoDSSO_SCX11_hSAX_f9t11_rep1 P1_IKDNNTK P2_GLIDQNGLFVNKGGSYSSNFQK 2 12	P75493	FALSE	P75493	P75493	FALSE	GLIDQNGLFVNKGGSYSSNFQK	IKDNNTK	373	301	12	2	16.09	FALSE	TRUE	FALSE	FALSE	Self	0.006	0.017
2156	Scan: 7471 Run: B190715_17_HF_LS_IN_130_ECLP_DSSO_01_SCX22_hSAX05_rep2 P1_AAVKAAAEGEoxMK P2_AAVKAAAEGEMK 4 4	P0A9B2	FALSE	P0A9B2	P0A9B2	FALSE	AAVKAAAEGEMK	AAVKAAAEGEoxMK	258	258	4	4	16.087	FALSE	TRUE	FALSE	FALSE	Self	0.006	0.017
2155	Scan: 14558 Run: B190715_12_HF_LS_IN_130_ECLP_DSSO_01_SCX22_hSAX08_rep2 P1_VLQMLEKLAKDDAEK P2_NKSEITDEEYKEFYK 10 2	P0A6Z3	FALSE	P0A6Z3	P0A6Z3	FALSE	NKSEITDEEYKEFYK	VLQMLEKLAKDDAEK	237	356	2	10	16.083	FALSE	TRUE	FALSE	FALSE	Self	0.006	0.017
2153	Scan: 9309 Run: B190715_25_HF_LS_IN_130_ECLP_DSSO_01_SCX22_hSAX01_rep2 P1_RYPKAoxMLK P2_LVSEYNATQKMINR 4 10	P0AES6	FALSE	P0AES6	P0AES6	FALSE	LVSEYNATQKMINR	RYPKAoxMLK	583	600	10	4	16.08	FALSE	TRUE	FALSE	FALSE	Self	0.006	0.018
2152	Scan: 20773 Run: B180711_17_Lumos_FO_IN_130_MycoDSSO_SCX11_hSAX_f26t27_rep1 P1_SNTEEEKWDDVTSADLFK P2_DDPYVLKNFGDAK 7 7	P75327	FALSE	P75327	P75327	FALSE	DDPYVLKNFGDAK	SNTEEEKWDDVTSADLFK	833	815	7	7	16.076	FALSE	TRUE	FALSE	FALSE	Self	0.006	0.018
2151	Scan: 21940 Run: B180625_14_Lumos_LS_IN_130_MycoDSSO_SCX13_hSAX_f20_rep2 P1_NPELVKEEPIKELGAAGVMR P2_ESLENFKLVPIR 11 7	P75569	FALSE	P75569	P75569	FALSE	NPELVKEEPIKELGAAGVMR	ESLENFKLVPIR	693	908	11	7	16.073	FALSE	TRUE	FALSE	FALSE	Self	0.006	0.018
2149	Scan: 15507 Run: B180711_06_Lumos_FO_IN_130_MycoDSSO_SCX11_hSAX_f19_rep2 P1_VTKTALEK P2_KINTNEEIEQVAAISSGSK 3 1	P78012	FALSE	P78012	P78012	FALSE	KINTNEEIEQVAAISSGSK	VTKTALEK	136	508	1	3	16.071	FALSE	TRUE	FALSE	FALSE	Self	0.006	0.018
2148	Scan: 20386 Run: B190513_04_HF_LS_IN_130_ECLP_DSSO_01_SCX18_hSAX07_rep1 P1_GYETPKSNLPSVFRDoxMK P2_GYETPKSNLPSVFR 6 6	P33136	FALSE	P33136	P33136	FALSE	GYETPKSNLPSVFR	GYETPKSNLPSVFRDoxMK	39	39	6	6	16.07	FALSE	TRUE	FALSE	FALSE	Self	0.006	0.018
2147	Scan: 19911 Run: B180723_07_Lumos_FO_IN_130_MycoDSSO_SCX14_hSAX_f12t14_rep2 P1_HVGQVLAKSLTK P2_AVGVQMDALKSNTNFDTASIYFQK 8 10	P78021	FALSE	P78021	P78021	FALSE	AVGVQMDALKSNTNFDTASIYFQK	HVGQVLAKSLTK	569	510	10	8	16.067	FALSE	TRUE	FALSE	FALSE	Self	0.006	0.018
2145	Scan: 28670 Run: B190712_07_HF_LS_IN_130_ECLP_DSSO_01_SCX24_hSAX08_rep1 P1_IEGASVSGToxMSVoxMAKVPNGALEQGVTER P2_AGGLELcmCKVTIK 15 8	decoy:P25553	TRUE	decoy:P25553	decoy:P25553	TRUE	AGGLELcmCKVTIK	IEGASVSGToxMSVoxMAKVPNGALEQGVTER	226	245	8	15	16.066	TRUE	FALSE	FALSE	TRUE	Self	0.006	0.018
2143	Scan: 13305 Run: B180723_19_Lumos_FO_IN_130_MycoDSSO_SCX14_hSAX_f3t6_rep1 P1_RTTPSIVSYKNNEIIVGDAAK P2_NATKTAGK 10 4	P75344	FALSE	P75344	P75344	FALSE	RTTPSIVSYKNNEIIVGDAAK	NATKTAGK	38	135	10	4	16.06	FALSE	TRUE	FALSE	FALSE	Self	0.006	0.018
2141	Scan: 21233 Run: B190513_13_HF_LS_IN_130_ECLP_DSSO_01_SCX18_hSAX04_rep1 P1_KYFPDATILALTTNEK P2_AAKSGGQTAVVILPADKLEATEVAR 1 3	P0AD61	FALSE	decoy:P0AD61	decoy:P0AD61	TRUE	KYFPDATILALTTNEK	AAKSGGQTAVVILPADKLEATEVAR	389	87	1	3	16.055	TRUE	FALSE	TRUE	FALSE	Self	0.006	0.017
2140	Scan: 2031 Run: B190704_02_HF_LS_IN_130_ECLP_DSSO_01_SCX20_hSAX06_rep1 P1_QQNEEAAKR P2_KQQNEEAAK 8 1	P06959	FALSE	P06959	P06959	FALSE	QQNEEAAKR	KQQNEEAAK	443	442	8	1	16.055	FALSE	TRUE	FALSE	FALSE	Self	0.006	0.017
2137	Scan: 24632 Run: B180703_31_Lumos_FO_IN_130_MycoDSSO_SCX14_hSAX_f25_rep2 P1_LPAKTQALPLVVK P2_LINSDFKYDFVVHATNNLNEIYALSNAR 4 7	P78031	FALSE	decoy:P78031	decoy:P78031	TRUE	LINSDFKYDFVVHATNNLNEIYALSNAR	LPAKTQALPLVVK	406	107	7	4	16.049	TRUE	FALSE	TRUE	FALSE	Self	0.006	0.017
2136	Scan: 25874 Run: B180803_10_Lumos_FO_IN_130_MycoDSSO_SCX12_hSAX_f19_rep2 P1_GLSGTYDMIVQAVKPLSTPK P2_ALTDTNcmCPTKAIAEVVDQHK 14 10	P75312	FALSE	P75312	P75312	FALSE	GLSGTYDMIVQAVKPLSTPK	ALTDTNcmCPTKAIAEVVDQHK	92	135	14	10	16.047	FALSE	TRUE	FALSE	FALSE	Self	0.006	0.017
2135	Scan: 16662 Run: B190513_05_HF_LS_IN_130_ECLP_DSSO_01_SCX18_hSAX07_rep2 P1_KLTTDASEWEVLLDGEK P2_GKVGGTAR 1 2	P37773	FALSE	P37773	P37773	FALSE	GKVGGTAR	KLTTDASEWEVLLDGEK	346	251	2	1	16.045	FALSE	TRUE	FALSE	FALSE	Self	0.006	0.017
2134	Scan: 11499 Run: B180726_13_Lumos_FO_IN_130_MycoDSSO_SCX11_hSAX_f21_rep1 P1_IDQQNTASTTSDVTVKK P2_FNSIWAEKDTDNAK 16 8	P75327;P75326	FALSE	P75327	P75327	FALSE	FNSIWAEKDTDNAK	IDQQNTASTTSDVTVKK	938;262	789	8	16	16.045	FALSE	TRUE	FALSE	FALSE	Self	0.006	0.017
2133	Scan: 21401 Run: B180703_22_Lumos_FO_IN_130_MycoDSSO_SCX14_hSAX_f22_rep2 P1_NKAYAAIVKGAAFPEPGIPESFK P2_NKAYAAIVKGAAFPEPGIPESFK 9 9	P78013	FALSE	P78013	P78013	FALSE	NKAYAAIVKGAAFPEPGIPESFK	NKAYAAIVKGAAFPEPGIPESFK	1318	1318	9	9	16.044	FALSE	TRUE	FALSE	FALSE	Self	0.006	0.017
2132	Scan: 21544 Run: B180711_02_Lumos_FO_IN_130_MycoDSSO_SCX11_hSAX_f15t16_rep2 P1_NSSSGAMDIANILKPMLAR P2_NKVDPIIGR 14 2	P75247	FALSE	P75247	P75247	FALSE	NSSSGAMDIANILKPMLAR	NKVDPIIGR	143	29	14	2	16.041	FALSE	TRUE	FALSE	FALSE	Self	0.006	0.017
2129	Scan: 5664 Run: B180703_21_Lumos_FO_IN_130_MycoDSSO_SCX14_hSAX_f22_rep1 P1_KYNPNGDQGQPAQ P2_KWREEoxMAK 1 1	P75344	FALSE	P75344	P75344	FALSE	KWREEoxMAK	KYNPNGDQGQPAQ	575	583	1	1	16.037	FALSE	TRUE	FALSE	FALSE	Self	0.006	0.017
2126	Scan: 7807 Run: B180625_07_Lumos_LS_IN_130_MycoDSSO_SCX13_hSAX_f19_rep1 P1_TKTADVDK P2_SIYGNPKDNK 2 7	P75342;P75341	FALSE	P75342	P75342	FALSE	SIYGNPKDNK	TKTADVDK	887;231	748	7	2	16.029	FALSE	TRUE	FALSE	FALSE	Self	0.006	0.017
2125	Scan: 19638 Run: B180726_02_Lumos_FO_IN_130_MycoDSSO_SCX11_hSAX_f3t6_rep1 P1_TToxMATNVAGSLVKLcmCPEQR P2_LPISLVSPTSNKK 13 12	Q50314	FALSE	Q50314	Q50314	FALSE	LPISLVSPTSNKK	TToxMATNVAGSLVKLcmCPEQR	237	15	12	13	16.025	FALSE	TRUE	FALSE	FALSE	Self	0.006	0.017
2120	Scan: 29720 Run: B190712_04_HF_LS_IN_130_ECLP_DSSO_01_SCX24_hSAX07_rep1 P1_KIEYVPTIEATAK P2_KIEYVPTIEATAK 1 1	decoy:P77368	TRUE	decoy:P77368	decoy:P77368	TRUE	KIEYVPTIEATAK	KIEYVPTIEATAK	2	2	1	1	16.013	TRUE	FALSE	FALSE	TRUE	Self	0.006	0.017
2119	Scan: 15741 Run: B180803_05_Lumos_FO_IN_130_MycoDSSO_SCX12_hSAX_f17_rep2 P1_NVKIITNAQVTR P2_ALFDHFK 3 7	P75393	FALSE	P75393	P75393	FALSE	NVKIITNAQVTR	ALFDHFK	226	451	3	7	16.012	FALSE	TRUE	FALSE	FALSE	Self	0.006	0.017
2118	Scan: 10938 Run: B190715_19_HF_LS_IN_130_ECLP_DSSO_01_SCX22_hSAX03_rep1 P1_LGAKGIKVEVSGR P2_GEILGGMAAVEQPEKPAAQPK 4 15	P0A7V3	FALSE	P0A7V3	P0A7V3	FALSE	GEILGGMAAVEQPEKPAAQPK	LGAKGIKVEVSGR	205	144	15	4	16.01	FALSE	TRUE	FALSE	FALSE	Self	0.006	0.017
2113	Scan: 11948 Run: B180711_09_Lumos_FO_IN_130_MycoDSSO_SCX11_hSAX_f22_rep2 P1_TVKITDDAYNPEDYQSTDDSK P2_TVGMTKK 3 6	P75327	FALSE	P75327	P75327	FALSE	TVKITDDAYNPEDYQSTDDSK	TVGMTKK	267	240	3	6	16.002	FALSE	TRUE	FALSE	FALSE	Self	0.006	0.017
2112	Scan: 7138 Run: B190715_25_HF_LS_IN_130_ECLP_DSSO_01_SCX22_hSAX01_rep2 P1_KTGNTPDGRR P2_DQKGAVASLTSVAK 1 3	P09373	FALSE	P09373	P09373	FALSE	KTGNTPDGRR	DQKGAVASLTSVAK	616	641	1	3	16.002	FALSE	TRUE	FALSE	FALSE	Self	0.006	0.017
2110	Scan: 10404 Run: B190712_15_HF_LS_IN_130_ECLP_DSSO_01_SCX24_hSAX03_rep1 P1_RGVLAVoxMPDoxMDKFPYTVR P2_AKHAIR 12 2	P05055	FALSE	P05055	P05055	FALSE	RGVLAVoxMPDoxMDKFPYTVR	AKHAIR	409	605	12	2	16	FALSE	TRUE	FALSE	FALSE	Self	0.006	0.017
2109	Scan: 25352 Run: B190715_06_HF_LS_IN_130_ECLP_DSSO_01_SCX22_hSAX06_rep1 P1_TYKAMVKDLVNR P2_AMVKDLVNR 3 4	P77339	FALSE	P77339	P77339	FALSE	AMVKDLVNR	TYKAMVKDLVNR	251	248	4	3	15.998	FALSE	TRUE	FALSE	FALSE	Self	0.006	0.017
2108	Scan: 18316 Run: B180803_13_Lumos_FO_IN_130_MycoDSSO_SCX12_hSAX_f22_rep1 P1_KHAVNYSSTDDESLK P2_KHAVNYSSTDDESLK 1 1	P75504	FALSE	P75504	P75504	FALSE	KHAVNYSSTDDESLK	KHAVNYSSTDDESLK	53	53	1	1	15.993	FALSE	TRUE	FALSE	FALSE	Self	0.006	0.016
2106	Scan: 19930 Run: B190715_12_HF_LS_IN_130_ECLP_DSSO_01_SCX22_hSAX08_rep2 P1_KDASoxMALoxMDAKYYTR P2_EAEYKDWTIEQITR 1 5	P0A853	FALSE	decoy:P0A853	decoy:P0A853	TRUE	EAEYKDWTIEQITR	KDASoxMALoxMDAKYYTR	242	203	5	1	15.988	TRUE	FALSE	TRUE	FALSE	Self	0.006	0.016
2104	Scan: 25831 Run: B180726_28_Lumos_FO_IN_130_MycoDSSO_SCX12_hSAX_f11t14_rep2 P1_VVASLINGQYGAKDVMFGTPcmCVLGRNGVEK P2_SIQVLKDNIK 13 6	P78007	FALSE	P78007	P78007	FALSE	VVASLINGQYGAKDVMFGTPcmCVLGRNGVEK	SIQVLKDNIK	253	299	13	6	15.984	FALSE	TRUE	FALSE	FALSE	Self	0.006	0.016
2103	Scan: 23085 Run: B180630_18_Lumos_FO_IN_130_MycoDSSO_SCX13_hSAX_f22rep2 P1_GITINSAHVEYSSDKR P2_EVDKPFLLAIEDTMTITGR 15 4	P23568	FALSE	P23568	P23568	FALSE	EVDKPFLLAIEDTMTITGR	GITINSAHVEYSSDKR	206	60	4	15	15.982	FALSE	TRUE	FALSE	FALSE	Self	0.006	0.016
2102	Scan: 12684 Run: B180803_36_Lumos_FO_IN_130_MycoDSSO_SCX13_hSAX_f9t10_rep1 P1_YEISKFNQYLK P2_AKSSSYR 5 2	P75555	FALSE	P75555	P75555	FALSE	YEISKFNQYLK	AKSSSYR	78	105	5	2	15.98	FALSE	TRUE	FALSE	FALSE	Self	0.006	0.016
2101	Scan: 17256 Run: B190704_07_HF_LS_IN_130_ECLP_DSSO_01_SCX20_hSAX08_rep2 P1_SQFTNRDTAoxMKMLR P2_SQFTNRDTAMKMLR 11 11	P75420	FALSE	P75420	P75420	FALSE	SQFTNRDTAoxMKMLR	SQFTNRDTAMKMLR	263	263	11	11	15.975	FALSE	TRUE	FALSE	FALSE	Self	0.006	0.017
2099	Scan: 23184 Run: B180723_13_Lumos_FO_IN_130_MycoDSSO_SCX14_hSAX_f18_rep1 P1_GQVLAKPGSIKPHK P2_EVDKPFLLAIEDTMTITGR 11 4	P23568	FALSE	P23568	P23568	FALSE	EVDKPFLLAIEDTMTITGR	GQVLAKPGSIKPHK	206	290	4	11	15.974	FALSE	TRUE	FALSE	FALSE	Self	0.006	0.017
2098	Scan: 22879 Run: B180711_20_Lumos_FO_IN_130_MycoDSSO_SCX11_hSAX_f28t30_rep2 P1_SYSLDFVNNTEKELPLIYGYEVK P2_DESFKDYSLHSFIK 12 5	P75453	FALSE	P75453	P75453	FALSE	SYSLDFVNNTEKELPLIYGYEVK	DESFKDYSLHSFIK	27	110	12	5	15.973	FALSE	TRUE	FALSE	FALSE	Self	0.006	0.017
2097	Scan: 21349 Run: B180630_05_Lumos_FO_IN_130_MycoDSSO_SCX13_hSAX_f28t29rep1 P1_IGETHDGESVMDWMEQEKER P2_GFEFVDKIVGGR 18 7	P75544	FALSE	P75544	P75544	FALSE	GFEFVDKIVGGR	IGETHDGESVMDWMEQEKER	518	40	7	18	15.973	FALSE	TRUE	FALSE	FALSE	Self	0.006	0.017
2093	Scan: 4675 Run: B190704_13_HF_LS_IN_130_ECLP_DSSO_01_SCX20_hSAX04_rep1 P1_WQSSGGEKSK P2_LASQGSGKWQSSGGEK 8 8	P21170	FALSE	P21170	P21170	FALSE	LASQGSGKWQSSGGEK	WQSSGGEKSK	225	233	8	8	15.967	FALSE	TRUE	FALSE	FALSE	Self	0.006	0.017
2092	Scan: 4280 Run: B190704_19_HF_LS_IN_130_ECLP_DSSO_01_SCX20_hSAX01_rep1 P1_KSYQoxMNPMNR P2_KSPALR 1 1	P0ACB2	FALSE	P0ACB2	P0ACB2	FALSE	KSYQoxMNPMNR	KSPALR	217	13	1	1	15.966	FALSE	TRUE	FALSE	FALSE	Self	0.006	0.017
2091	Scan: 3213 Run: B190715_25_HF_LS_IN_130_ECLP_DSSO_01_SCX22_hSAX01_rep2 P1_VTSGSSLoxMPQKK P2_VGQLGKK 11 6	P11447	FALSE	P11447	P11447	FALSE	VGQLGKK	VTSGSSLoxMPQKK	96	273	6	11	15.965	FALSE	TRUE	FALSE	FALSE	Self	0.006	0.017
2089	Scan: 12944 Run: B180711_09_Lumos_FO_IN_130_MycoDSSO_SCX11_hSAX_f22_rep2 P1_IKESWGAYQEVEGGLK P2_ATEGTQTTKENTGGDAATSDTK 2 9	Q50288	FALSE	Q50288	Q50288	FALSE	IKESWGAYQEVEGGLK	ATEGTQTTKENTGGDAATSDTK	263	241	2	9	15.961	FALSE	TRUE	FALSE	FALSE	Self	0.006	0.017
2088	Scan: 18159 Run: B180723_11_Lumos_FO_IN_130_MycoDSSO_SCX14_hSAX_f17_rep1 P1_VMAALEVVPSDQPANTVVKVSK P2_LHDKVIR 19 4	P78017	FALSE	P78017	P78017	FALSE	VMAALEVVPSDQPANTVVKVSK	LHDKVIR	172	198	19	4	15.961	FALSE	TRUE	FALSE	FALSE	Self	0.006	0.017
2087	Scan: 20229 Run: B180703_03_Lumos_FO_IN_130_MycoDSSO_SCX14_hSAX_f19_rep1 P1_NVAFGLGNKENR P2_IKDVLNKPEIQQHVVPDQTVLAPSLEFK 9 2	P75095	FALSE	P75095	P75095	FALSE	IKDVLNKPEIQQHVVPDQTVLAPSLEFK	NVAFGLGNKENR	341	369	2	9	15.961	FALSE	TRUE	FALSE	FALSE	Self	0.006	0.017
2085	Scan: 4101 Run: B180630_19_Lumos_FO_IN_130_MycoDSSO_SCX13_hSAX_f18rep1 P1_VKNAEADTAK P2_KVTQSDK 2 1	P75285;P75571;P75568;P75347;P11311	FALSE	P75375;P11311	P75375;P11311	FALSE	VKNAEADTAK	KVTQSDK	151;150;151;6;241	447;1247	2	1	15.959	FALSE	TRUE	FALSE	FALSE	Self	0.006	0.017
2084	Scan: 14163 Run: B190715_06_HF_LS_IN_130_ECLP_DSSO_01_SCX22_hSAX06_rep1 P1_TGNMoxMQPQLADKIRK P2_TEKQFPNGIEPHGTDALR 12 3	P07118	FALSE	P07118	P07118	FALSE	TEKQFPNGIEPHGTDALR	TGNMoxMQPQLADKIRK	598	582	3	12	15.958	FALSE	TRUE	FALSE	FALSE	Self	0.006	0.017
2083	Scan: 2609 Run: B190712_10_HF_LS_IN_130_ECLP_DSSO_01_SCX24_hSAX10_rep1 P1_KSDQNVR P2_KAKPTQAKGVYIK 1 3	P0A7L0	FALSE	P0A7L0	P0A7L0	FALSE	KSDQNVR	KAKPTQAKGVYIK	54	198	1	3	15.957	FALSE	TRUE	FALSE	FALSE	Self	0.006	0.017
2082	Scan: 14637 Run: B180703_22_Lumos_FO_IN_130_MycoDSSO_SCX14_hSAX_f22_rep2 P1_THIEYSNELLDKDSMDQGIVR P2_LTKNLR 12 3	Q50336	FALSE	Q50336	Q50336	FALSE	THIEYSNELLDKDSMDQGIVR	LTKNLR	207	192	12	3	15.954	FALSE	TRUE	FALSE	FALSE	Self	0.006	0.017
2081	Scan: 18022 Run: B190715_08_HF_LS_IN_130_ECLP_DSSO_01_SCX22_hSAX07_rep1 P1_TKESYKVPYGAVLAK P2_NTLLHEQWcmCDLLEENSVDAVKVR 2 21	P0A8T7	FALSE	P0A8T7	P0A8T7	FALSE	NTLLHEQWcmCDLLEENSVDAVKVR	TKESYKVPYGAVLAK	861	991	21	2	15.951	FALSE	TRUE	FALSE	FALSE	Self	0.006	0.017
2080	Scan: 18851 Run: B180711_04_Lumos_FO_IN_130_MycoDSSO_SCX11_hSAX_f17_rep2 P1_VGGATELAQKELK P2_KFSNPLITNDGVTIAK 10 1	P78012	FALSE	P78012	P78012	FALSE	KFSNPLITNDGVTIAK	VGGATELAQKELK	42	379	1	10	15.949	FALSE	TRUE	FALSE	FALSE	Self	0.006	0.017
2079	Scan: 15433 Run: B180711_18_Lumos_FO_IN_130_MycoDSSO_SCX11_hSAX_f26t27_rep2 P1_YKQFYNKGLLTDDER P2_QFYNKGLLTDDER 7 5	P75271	FALSE	P75271	P75271	FALSE	QFYNKGLLTDDER	YKQFYNKGLLTDDER	761	759	5	7	15.941	FALSE	TRUE	FALSE	FALSE	Self	0.006	0.017
293	Scan: 26180 Run: B190712_13_HF_LS_IN_130_ECLP_DSSO_01_SCX24_hSAX05_rep2 P1_TGcmCGSPGLITIFEKK P2_TGcmCGSPGLITIFEKK 14 14;Scan: 24704 Run: B190712_13_HF_LS_IN_130_ECLP_DSSO_01_SCX24_hSAX05_rep2 P1_TGcmCGSPGLITIFEKK P2_TGcmCGSPGLITIFEKK 14 14	decoy:P75059	TRUE	decoy:P75059	decoy:P75059	TRUE	TGcmCGSPGLITIFEKK	TGcmCGSPGLITIFEKK	516	516	14	14	15.936	TRUE	FALSE	FALSE	TRUE	Self	0.006	0.017
2075	Scan: 14875 Run: B190715_21_HF_LS_IN_130_ECLP_DSSO_01_SCX22_hSAX02_rep1 P1_LSRISAINWNKISDDK P2_LSRISAINWNKISDDK 11 11	P37146	FALSE	P37146	P37146	FALSE	LSRISAINWNKISDDK	LSRISAINWNKISDDK	3	3	11	11	15.927	FALSE	TRUE	FALSE	FALSE	Self	0.006	0.017
2073	Scan: 22317 Run: B180703_25_Lumos_FO_IN_130_MycoDSSO_SCX14_hSAX_f23_rep2 P1_LVDVSDKALANNDIAVIDFVGKVDGK P2_LTTTKIIEYSTH 22 5	P75454	FALSE	P75454	P75454	FALSE	LTTTKIIEYSTH	LVDVSDKALANNDIAVIDFVGKVDGK	433	159	5	22	15.923	FALSE	TRUE	FALSE	FALSE	Self	0.006	0.017
2070	Scan: 16188 Run: B180726_09_Lumos_FO_IN_130_MycoDSSO_SCX11_hSAX_f18_rep1 P1_TKLESAVSDLSTK P2_HAFYLMNLSRIoxMDKK 2 14	P75390	FALSE	P75390	P75390	FALSE	TKLESAVSDLSTK	HAFYLMNLSRIoxMDKK	201	39	2	14	15.919	FALSE	TRUE	FALSE	FALSE	Self	0.006	0.017
2068	Scan: 24621 Run: B180723_09_Lumos_FO_IN_130_MycoDSSO_SCX14_hSAX_f15t16_rep1 P1_SHENIPATILTFYVNATKLK P2_KAIAEAoxMVK 18 1	P75392	FALSE	P75392	P75392	FALSE	SHENIPATILTFYVNATKLK	KAIAEAoxMVK	191	182	18	1	15.915	FALSE	TRUE	FALSE	FALSE	Self	0.006	0.017
2067	Scan: 23907 Run: B190704_12_HF_LS_IN_130_ECLP_DSSO_01_SCX20_hSAX05_rep2 P1_INVATELKNAFSQALK P2_DIQQTIKLGIcmCK 8 7	P0C8J6	FALSE	P0C8J6	P0C8J6	FALSE	DIQQTIKLGIcmCK	INVATELKNAFSQALK	217	229	7	8	15.915	FALSE	TRUE	FALSE	FALSE	Self	0.006	0.017
2064	Scan: 26700 Run: B190704_11_HF_LS_IN_130_ECLP_DSSO_01_SCX20_hSAX05_rep1 P1_DVGVAIIGQTSSLAPADKR P2_DITATVDSIPLITASILAKK 18 19	P07650	FALSE	P07650	P07650	FALSE	DITATVDSIPLITASILAKK	DVGVAIIGQTSSLAPADKR	172	148	19	18	15.908	FALSE	TRUE	FALSE	FALSE	Self	0.006	0.017
2062	Scan: 2571 Run: B190712_04_HF_LS_IN_130_ECLP_DSSO_01_SCX24_hSAX07_rep1 P1_RKAEEEAR P2_EAAEKDKVSNQQDDoxMTK 2 5	P0A705	FALSE	P0A705	P0A705	FALSE	RKAEEEAR	EAAEKDKVSNQQDDoxMTK	185	151	2	5	15.907	FALSE	TRUE	FALSE	FALSE	Self	0.006	0.017
2061	Scan: 25185 Run: B190513_05_HF_LS_IN_130_ECLP_DSSO_01_SCX18_hSAX07_rep2 P1_VIKLDQK P2_MTESFAQLFEESLKEIETRPGSIVR 3 14	P0AG67	FALSE	P0AG67	P0AG67	FALSE	VIKLDQK	MTESFAQLFEESLKEIETRPGSIVR	156	1	3	14	15.905	FALSE	TRUE	FALSE	FALSE	Self	0.006	0.017
2060	Scan: 19884 Run: B180803_17_Lumos_FO_IN_130_MycoDSSO_SCX13_hSAX_f11t14_rep2 P1_QoxMVTNPNTIVSIKR P2_IINEPTAAALAYGIDKSNR 13 16	P75344	FALSE	P75344	P75344	FALSE	IINEPTAAALAYGIDKSNR	QoxMVTNPNTIVSIKR	151	60	16	13	15.904	FALSE	TRUE	FALSE	FALSE	Self	0.006	0.017
2059	Scan: 5057 Run: B180723_05_Lumos_FO_IN_130_MycoDSSO_SCX14_hSAX_f9t11_rep2 P1_ATKEAK P2_AEKSVQTTK 3 3	P75578	FALSE	decoy:P75578	decoy:P75578	TRUE	AEKSVQTTK	ATKEAK	196	44	3	3	15.904	TRUE	FALSE	TRUE	FALSE	Self	0.006	0.017
2058	Scan: 18261 Run: B180703_14_Lumos_FO_IN_130_MycoDSSO_SCX14_hSAX_f20_rep1 P1_LEFDKEKVDMK P2_ALKEFGNQQEGQPLSFLK 7 3	P75556	FALSE	decoy:P75556	decoy:P75556	TRUE	ALKEFGNQQEGQPLSFLK	LEFDKEKVDMK	297	707	3	7	15.9	TRUE	FALSE	TRUE	FALSE	Self	0.006	0.017
2056	Scan: 14650 Run: B180726_26_Lumos_FO_IN_130_MycoDSSO_SCX12_hSAX_f9t10_rep2 P1_VALEKLNQAK P2_KQQLLEIASVK 5 1	P75471	FALSE	P75471	P75471	FALSE	KQQLLEIASVK	VALEKLNQAK	805	788	1	5	15.899	FALSE	TRUE	FALSE	FALSE	Self	0.006	0.017
2054	Scan: 4899 Run: B190712_02_HF_LS_IN_130_ECLP_DSSO_01_SCX24_hSAX06_rep1 P1_REQEAAELKR P2_EAAEKDKVSNQQDDMTK 9 5	P0A705	FALSE	P0A705	P0A705	FALSE	EAAEKDKVSNQQDDMTK	REQEAAELKR	151	176	5	9	15.896	FALSE	TRUE	FALSE	FALSE	Self	0.006	0.017
2053	Scan: 17096 Run: B190704_03_HF_LS_IN_130_ECLP_DSSO_01_SCX20_hSAX06_rep2 P1_IALoxMEFGSDKVAEK P2_IALMEFGSDKVAEK 10 10	decoy:P75260	TRUE	decoy:P75260	decoy:P75260	TRUE	IALMEFGSDKVAEK	IALoxMEFGSDKVAEK	25	25	10	10	15.896	TRUE	FALSE	FALSE	TRUE	Self	0.006	0.017
2052	Scan: 15030 Run: B180803_06_Lumos_FO_IN_130_MycoDSSO_SCX12_hSAX_f18_rep1 P1_oxMEKQSYYGLGR P2_KNFDINVVVK 3 1	P75179	FALSE	P75179	P75179	FALSE	oxMEKQSYYGLGR	KNFDINVVVK	1	61	3	1	15.895	FALSE	TRUE	FALSE	FALSE	Self	0.006	0.017
2050	Scan: 2792 Run: B190715_07_HF_LS_IN_130_ECLP_DSSO_01_SCX22_hSAX06_rep2 P1_KAEEEARR P2_DKVSNQQDDMTK 1 2	P0A705	FALSE	P0A705	P0A705	FALSE	DKVSNQQDDMTK	KAEEEARR	156	186	2	1	15.892	FALSE	TRUE	FALSE	FALSE	Self	0.006	0.017
2049	Scan: 13178 Run: B190513_18_HF_LS_IN_130_ECLP_DSSO_01_SCX18_hSAX01_rep2 P1_KSGVLTGLPDAYGR P2_ALGQoxMKEoxMAAK 1 6	P09373	FALSE	P09373	P09373	FALSE	KSGVLTGLPDAYGR	ALGQoxMKEoxMAAK	162	230	1	6	15.892	FALSE	TRUE	FALSE	FALSE	Self	0.006	0.017
2048	Scan: 16916 Run: B190513_16_HF_LS_IN_130_ECLP_DSSO_01_SCX18_hSAX02_rep2 P1_NTFKVR P2_DVILFPAMRPVK 4 12	P0A8N3	FALSE	P0A8N3	P0A8N3	FALSE	DVILFPAMRPVK	NTFKVR	494	182	12	4	15.891	FALSE	TRUE	FALSE	FALSE	Self	0.006	0.017
2047	Scan: 22584 Run: B190715_09_HF_LS_IN_130_ECLP_DSSO_01_SCX22_hSAX07_rep2 P1_DRVEDATLVLSVGDEVEAKFTGVDR P2_AKDEADEKDAIATVNK 19 2	P0AG67	FALSE	P0AG67	P0AG67	FALSE	DRVEDATLVLSVGDEVEAKFTGVDR	AKDEADEKDAIATVNK	486	521	19	2	15.89	FALSE	TRUE	FALSE	FALSE	Self	0.006	0.017
2045	Scan: 8673 Run: B180723_12_Lumos_FO_IN_130_MycoDSSO_SCX14_hSAX_f17_rep2 P1_KYNPNGDQGQPAQ P2_KIGKTISR 1 4	P75344	FALSE	P75344	P75344	FALSE	KIGKTISR	KYNPNGDQGQPAQ	113	583	4	1	15.885	FALSE	TRUE	FALSE	FALSE	Self	0.006	0.017
2044	Scan: 23079 Run: B180711_13_Lumos_FO_IN_130_MycoDSSO_SCX11_hSAX_f25_rep2 P1_AYILGEGDDKTAKTPQWASQITGIPEDR P2_AYILGEGDDKTAK 13 10	P77374	FALSE	P77374	P77374	FALSE	AYILGEGDDKTAKTPQWASQITGIPEDR	AYILGEGDDKTAK	329	329	13	10	15.885	FALSE	TRUE	FALSE	FALSE	Self	0.006	0.017
2042	Scan: 25335 Run: B180630_04_Lumos_FO_IN_130_MycoDSSO_SCX13_hSAX_f30t32rep2 P1_NIPYFNAALEEWLLTEFKKGEEIK P2_MKTYILTSPK 19 2	P75394	FALSE	P75394	P75394	FALSE	MKTYILTSPK	NIPYFNAALEEWLLTEFKKGEEIK	1	11	2	19	15.883	FALSE	TRUE	FALSE	FALSE	Self	0.006	0.017
2041	Scan: 20324 Run: B190715_06_HF_LS_IN_130_ECLP_DSSO_01_SCX22_hSAX06_rep1 P1_VEWGVGMAHKAIHGGLMLGGR P2_VEWGVGMAHKAIHGGLMLGGR 10 10	P75214	FALSE	P75214	P75214	FALSE	VEWGVGMAHKAIHGGLMLGGR	VEWGVGMAHKAIHGGLMLGGR	279	279	10	10	15.881	FALSE	TRUE	FALSE	FALSE	Self	0.006	0.017
2040	Scan: 21131 Run: B180630_09_Lumos_FO_IN_130_MycoDSSO_SCX13_hSAX_f26t27rep2 P1_LADETQIKQR P2_KLTEFLELIEYPHFPK 8 1	P75386	FALSE	P75386	P75386	FALSE	LADETQIKQR	KLTEFLELIEYPHFPK	519	536	8	1	15.879	FALSE	TRUE	FALSE	FALSE	Self	0.006	0.017
2039	Scan: 18329 Run: B190715_16_HF_LS_IN_130_ECLP_DSSO_01_SCX22_hSAX05_rep1 P1_TQQEIPNAEToxMKQTESHAVK P2_NDLQGATLAIVPGDPDRVEKIAALMDKPVK 12 20	P12758	FALSE	P12758	P12758	FALSE	NDLQGATLAIVPGDPDRVEKIAALMDKPVK	TQQEIPNAEToxMKQTESHAVK	14	224	20	12	15.878	FALSE	TRUE	FALSE	FALSE	Self	0.006	0.017
2037	Scan: 16719 Run: B180703_19_Lumos_FO_IN_130_MycoDSSO_SCX14_hSAX_f21_rep1 P1_KADSSLTFNR P2_KADSSLTFNR 1 1	decoy:P75556	TRUE	decoy:P75556	decoy:P75556	TRUE	KADSSLTFNR	KADSSLTFNR	882	882	1	1	15.876	TRUE	FALSE	FALSE	TRUE	Self	0.006	0.017
2036	Scan: 22004 Run: B180711_03_Lumos_FO_IN_130_MycoDSSO_SCX11_hSAX_f17_rep1 P1_GMIYTKGLNR P2_DKMYIEGNMPLSTLR 6 2	P41205	FALSE	P41205	P41205	FALSE	DKMYIEGNMPLSTLR	GMIYTKGLNR	168	208	2	6	15.876	FALSE	TRUE	FALSE	FALSE	Self	0.006	0.017
2034	Scan: 18694 Run: B180630_08_Lumos_FO_IN_130_MycoDSSO_SCX13_hSAX_f26t27rep1 P1_oxMKLNKLFDSK P2_LNKLFDSK 2 3	P75206	FALSE	P75206	P75206	FALSE	oxMKLNKLFDSK	LNKLFDSK	1	3	2	3	15.872	FALSE	TRUE	FALSE	FALSE	Self	0.006	0.017
2032	Scan: 1864 Run: B190712_03_HF_LS_IN_130_ECLP_DSSO_01_SCX24_hSAX06_rep2 P1_KTEEHA P2_KDDSAKR 1 1	P0AFE0	FALSE	P0AFE0	P0AFE0	FALSE	KDDSAKR	KTEEHA	172	179	1	1	15.87	FALSE	TRUE	FALSE	FALSE	Self	0.006	0.017
2030	Scan: 19845 Run: B190704_18_HF_LS_IN_130_ECLP_DSSO_01_SCX20_hSAX02_rep2 P1_KSGVLTGLPDAYGR P2_DAIPTQSVLTITSNVVYGKK 1 19	P09373	FALSE	P09373	P09373	FALSE	DAIPTQSVLTITSNVVYGKK	KSGVLTGLPDAYGR	597	162	19	1	15.869	FALSE	TRUE	FALSE	FALSE	Self	0.006	0.017
2029	Scan: 15673 Run: B180803_35_Lumos_FO_IN_130_MycoDSSO_SCX13_hSAX_f7t8_rep2 P1_NAISTYKLR P2_GLSLKSFDGR 7 5	Q50306	FALSE	Q50306	Q50306	FALSE	NAISTYKLR	GLSLKSFDGR	72	116	7	5	15.868	FALSE	TRUE	FALSE	FALSE	Self	0.006	0.017
2028	Scan: 24479 Run: B190513_06_HF_LS_IN_130_ECLP_DSSO_01_SCX18_hSAX08_rep1 P1_LAKIAHELMADLEK P2_ETVDFVDNYDGTEKIPDVoxMPTK 3 14	P0AES4	FALSE	P0AES4	P0AES4	FALSE	LAKIAHELMADLEK	ETVDFVDNYDGTEKIPDVoxMPTK	127	141	3	14	15.868	FALSE	TRUE	FALSE	FALSE	Self	0.006	0.017
2027	Scan: 12894 Run: B180705_39_Lumos_FO_IN_130_MycoDSSO_SCX14_hSAX_f26t27_rep2 P1_LFQDRDEILKR P2_FNFTKDGENGYSAYEVDR 10 5	P75481	FALSE	P75481	P75481	FALSE	FNFTKDGENGYSAYEVDR	LFQDRDEILKR	20	66	5	10	15.866	FALSE	TRUE	FALSE	FALSE	Self	0.006	0.017
2026	Scan: 3819 Run: B190704_02_HF_LS_IN_130_ECLP_DSSO_01_SCX20_hSAX06_rep1 P1_MPKEAK P2_EKAEAELQK 3 2	P0A9M0	FALSE	P0A9M0	P0A9M0	FALSE	MPKEAK	EKAEAELQK	263	269	3	2	15.865	FALSE	TRUE	FALSE	FALSE	Self	0.006	0.017
2025	Scan: 29612 Run: B180726_11_Lumos_FO_IN_130_MycoDSSO_SCX11_hSAX_f20_rep1 P1_NEGESIVSTIKEILQSPEAK P2_IEVNLGAKIGAK 11 8	P75344	FALSE	decoy:P75344	decoy:P75344	TRUE	NEGESIVSTIKEILQSPEAK	IEVNLGAKIGAK	518	447	11	8	15.865	TRUE	FALSE	TRUE	FALSE	Self	0.006	0.017
2021	Scan: 21841 Run: B190715_08_HF_LS_IN_130_ECLP_DSSO_01_SCX22_hSAX07_rep1 P1_MAPPQISAEVLKK P2_KTAEDYLGEPVTEAVITVPAYFNDAQR 12 1	P0A6Y8	FALSE	P0A6Y8	P0A6Y8	FALSE	KTAEDYLGEPVTEAVITVPAYFNDAQR	MAPPQISAEVLKK	125	110	1	12	15.857	FALSE	TRUE	FALSE	FALSE	Self	0.006	0.017
2020	Scan: 26113 Run: B180803_25_Lumos_FO_IN_130_MycoDSSO_SCX12_hSAX_f26t27_rep1 P1_TTMATNVAGSLVKLcmCPEQR P2_GGVLKTTMATNVAGSLVKLcmCPEQR 13 5	Q50314	FALSE	Q50314	Q50314	FALSE	GGVLKTTMATNVAGSLVKLcmCPEQR	TTMATNVAGSLVKLcmCPEQR	10	15	5	13	15.855	FALSE	TRUE	FALSE	FALSE	Self	0.006	0.017
2019	Scan: 15788 Run: B190715_07_HF_LS_IN_130_ECLP_DSSO_01_SCX22_hSAX06_rep2 P1_RVALVPTMGNLHDGHoxMKLVDEAK P2_LIDNKoxMVELA 17 5	P31663	FALSE	P31663	P31663	FALSE	RVALVPTMGNLHDGHoxMKLVDEAK	LIDNKoxMVELA	23	274	17	5	15.854	FALSE	TRUE	FALSE	FALSE	Self	0.006	0.017
2018	Scan: 9526 Run: B190715_09_HF_LS_IN_130_ECLP_DSSO_01_SCX22_hSAX07_rep2 P1_QLTTMKEEHYR P2_EWoxMEKNVR 6 5	P09831	FALSE	P09831	P09831	FALSE	QLTTMKEEHYR	EWoxMEKNVR	564	424	6	5	15.854	FALSE	TRUE	FALSE	FALSE	Self	0.006	0.017
2015	Scan: 7925 Run: B190712_17_HF_LS_IN_130_ECLP_DSSO_01_SCX24_hSAX02_rep1 P1_VKKHESGVVTDPQTVLPTTTLR P2_KPNAcmCKDEQGR 3 6	P0ADG7	FALSE	P0ADG7	P0ADG7	FALSE	VKKHESGVVTDPQTVLPTTTLR	KPNAcmCKDEQGR	86	207	3	6	15.853	FALSE	TRUE	FALSE	FALSE	Self	0.006	0.017
2014	Scan: 29499 Run: B180726_27_Lumos_FO_IN_130_MycoDSSO_SCX12_hSAX_f11t14_rep1 P1_LVLKVVQR P2_DLKPENILFTSNLTDIK 4 3	P75524	FALSE	P75524	P75524	FALSE	DLKPENILFTSNLTDIK	LVLKVVQR	164	52	3	4	15.849	FALSE	TRUE	FALSE	FALSE	Self	0.006	0.017
2012	Scan: 13440 Run: B190513_12_HF_LS_IN_130_ECLP_DSSO_01_SCX18_hSAX05_rep2 P1_KYDIPVVMDSAR P2_KYAISYMK 1 1	P0A853	FALSE	decoy:P0A853	decoy:P0A853	TRUE	KYDIPVVMDSAR	KYAISYMK	219	254	1	1	15.838	TRUE	FALSE	TRUE	FALSE	Self	0.006	0.017
2008	Scan: 7548 Run: B190712_13_HF_LS_IN_130_ECLP_DSSO_01_SCX24_hSAX05_rep2 P1_LKEIIHQQMGGLR P2_KPNAcmCKDEQGR 2 6	P0ADG7	FALSE	P0ADG7	P0ADG7	FALSE	LKEIIHQQMGGLR	KPNAcmCKDEQGR	427	207	2	6	15.834	FALSE	TRUE	FALSE	FALSE	Self	0.006	0.017
2006	Scan: 19802 Run: B180803_27_Lumos_FO_IN_130_MycoDSSO_SCX12_hSAX_f28t29_rep1 P1_VQALENKIESLPSGQNDRLER P2_VIKHWTDGEDLSYGDFDDDFF 7 3	P75481	FALSE	P75481	P75481	FALSE	VQALENKIESLPSGQNDRLER	VIKHWTDGEDLSYGDFDDDFF	101	129	7	3	15.83	FALSE	TRUE	FALSE	FALSE	Self	0.006	0.017
2005	Scan: 27999 Run: B180816_03_Lumos_LS_IN_130_MycoDSSO_SCX11_hSAX_f7t8_rep2 P1_KLAGNLTLGLFNEKPIR P2_AVIYKTTAHASAGR 1 5	P75123	FALSE	decoy:P75123	decoy:P75123	TRUE	AVIYKTTAHASAGR	KLAGNLTLGLFNEKPIR	2	2	5	1	15.83	TRUE	FALSE	TRUE	FALSE	Self	0.006	0.017
2003	Scan: 9056 Run: B190715_18_HF_LS_IN_130_ECLP_DSSO_01_SCX22_hSAX04_rep1 P1_TVEKVMAVVR P2_TVEKVMAVVR 4 4	P0ACP1	FALSE	P0ACP1	P0ACP1	FALSE	TVEKVMAVVR	TVEKVMAVVR	34	34	4	4	15.826	FALSE	TRUE	FALSE	FALSE	Self	0.006	0.017
1999	Scan: 16249 Run: B190715_11_HF_LS_IN_130_ECLP_DSSO_01_SCX22_hSAX08_rep1 P1_QYSELEEEWKAEKASLSGTQTIK P2_MQIDSKPEELDR 10 6	P63284;A0A7H2C767	FALSE	P63284;A0A7H2C767	P63284;A0A7H2C767	FALSE	QYSELEEEWKAEKASLSGTQTIK	MQIDSKPEELDR	454;306	403;255	10	6	15.822	FALSE	TRUE	FALSE	FALSE	Self	0.006	0.017
1998	Scan: 17626 Run: B180625_14_Lumos_LS_IN_130_MycoDSSO_SCX13_hSAX_f20_rep2 P1_VTITQGPNIIGIHVNEKENAETQK P2_VGoxMELPFDKVK 17 9	P75034	FALSE	P75034	P75034	FALSE	VTITQGPNIIGIHVNEKENAETQK	VGoxMELPFDKVK	667	115	17	9	15.821	FALSE	TRUE	FALSE	FALSE	Self	0.006	0.017
1997	Scan: 5631 Run: B180630_23_Lumos_FO_IN_130_MycoDSSO_SCX13_hSAX_f15t16rep1 P1_SFGNQNSKVK P2_ETKDTK 8 3	P75295	FALSE	decoy:P75295	decoy:P75295	TRUE	SFGNQNSKVK	ETKDTK	66	189	8	3	15.817	TRUE	FALSE	TRUE	FALSE	Self	0.006	0.017
1995	Scan: 27473 Run: B180703_02_Lumos_FO_IN_130_MycoDSSO_SCX14_hSAX_f19_rep1 P1_TKPTFAPKPTK P2_EIALLDQLVYFKSLLEK 8 12	P75222	FALSE	P75222	P75222	FALSE	EIALLDQLVYFKSLLEK	TKPTFAPKPTK	453	95	12	8	15.814	FALSE	TRUE	FALSE	FALSE	Self	0.006	0.017
1994	Scan: 8331 Run: B180703_03_Lumos_FO_IN_130_MycoDSSO_SCX14_hSAX_f19_rep1 P1_VTVKNPDGSTK P2_DAEANKERDNVIR 4 6	P75344	FALSE	P75344	P75344	FALSE	VTVKNPDGSTK	DAEANKERDNVIR	81	499	4	6	15.808	FALSE	TRUE	FALSE	FALSE	Self	0.006	0.017
1993	Scan: 20680 Run: B180703_22_Lumos_FO_IN_130_MycoDSSO_SCX14_hSAX_f22_rep2 P1_VLVFSEKDPANLPWAEHNIDIVVESTGR P2_KVVAKDNTLoxMIDK 7 5	P75358	FALSE	P75358	P75358	FALSE	VLVFSEKDPANLPWAEHNIDIVVESTGR	KVVAKDNTLoxMIDK	77	62	7	5	15.808	FALSE	TRUE	FALSE	FALSE	Self	0.006	0.017
1992	Scan: 20175 Run: B190704_13_HF_LS_IN_130_ECLP_DSSO_01_SCX20_hSAX04_rep1 P1_GVNVLADAVKVTLGPKGR P2_GIDKAVTAAVEELK 10 4	P0A6F5	FALSE	P0A6F5	P0A6F5	FALSE	GIDKAVTAAVEELK	GVNVLADAVKVTLGPKGR	119	19	4	10	15.803	FALSE	TRUE	FALSE	FALSE	Self	0.006	0.017
1991	Scan: 2301 Run: B190715_11_HF_LS_IN_130_ECLP_DSSO_01_SCX22_hSAX08_rep1 P1_TEDAKR P2_HDKEQV 5 3	P69428	FALSE	P69428	P69428	FALSE	TEDAKR	HDKEQV	78	84	5	3	15.803	FALSE	TRUE	FALSE	FALSE	Self	0.006	0.017
1987	Scan: 25993 Run: B180726_23_Lumos_FO_IN_130_MycoDSSO_SCX11_hSAX_f24_rep1 P1_EVLPLEGEYSWKEALENPK P2_EKSNPLDMVYGGK 12 2	P75109	FALSE	P75109	P75109	FALSE	EVLPLEGEYSWKEALENPK	EKSNPLDMVYGGK	827	628	12	2	15.795	FALSE	TRUE	FALSE	FALSE	Self	0.006	0.017
1986	Scan: 9042 Run: B180803_11_Lumos_FO_IN_130_MycoDSSO_SCX12_hSAX_f20_rep1 P1_NDLEIEGKK P2_MVSKGIESVQK 8 4	P75394	FALSE	P75394	P75394	FALSE	NDLEIEGKK	MVSKGIESVQK	127	174	8	4	15.794	FALSE	TRUE	FALSE	FALSE	Self	0.006	0.017
1985	Scan: 30365 Run: B180726_23_Lumos_FO_IN_130_MycoDSSO_SCX11_hSAX_f24_rep1 P1_LDDVYFNKFEGYVGQTK P2_KFLVDVVDK 8 1	P75296	FALSE	P75296	P75296	FALSE	KFLVDVVDK	LDDVYFNKFEGYVGQTK	1217	1226	1	8	15.794	FALSE	TRUE	FALSE	FALSE	Self	0.006	0.017
1983	Scan: 1925 Run: B190712_19_HF_LS_IN_130_ECLP_DSSO_01_SCX24_hSAX01_rep1 P1_NVGKTAR P2_KGDAGKK 4 6	P21499	FALSE	P21499	P21499	FALSE	NVGKTAR	KGDAGKK	733	744	4	6	15.792	FALSE	TRUE	FALSE	FALSE	Self	0.006	0.017
1982	Scan: 6386 Run: B180803_18_Lumos_FO_IN_130_MycoDSSO_SCX12_hSAX_f23_rep1 P1_TEFTESKSR P2_KSIGVEDDESNINEK 7 1	P75584	FALSE	P75584	P75584	FALSE	KSIGVEDDESNINEK	TEFTESKSR	234	274	1	7	15.79	FALSE	TRUE	FALSE	FALSE	Self	0.006	0.017
1978	Scan: 21412 Run: B180630_17_Lumos_FO_IN_130_MycoDSSO_SCX13_hSAX_f22rep1 P1_TQKNQLNVDLDSFVELYK P2_LPMHPDYLKPLESK 3 9	P75206	FALSE	P75206	P75206	FALSE	TQKNQLNVDLDSFVELYK	LPMHPDYLKPLESK	58	368	3	9	15.765	FALSE	TRUE	FALSE	FALSE	Self	0.006	0.016
1977	Scan: 16379 Run: B180723_13_Lumos_FO_IN_130_MycoDSSO_SCX14_hSAX_f18_rep1 P1_oxMPAVQKLVESMVPGHSPNR P2_LKEAAER 6 2	P75344	FALSE	P75344	P75344	FALSE	oxMPAVQKLVESMVPGHSPNR	LKEAAER	326	242	6	2	15.761	FALSE	TRUE	FALSE	FALSE	Self	0.006	0.015
1976	Scan: 22740 Run: B180726_12_Lumos_FO_IN_130_MycoDSSO_SCX11_hSAX_f20_rep2 P1_MDFSFTPTPDKR P2_DFLKEMGR 11 4	P75247	FALSE	P75247	P75247	FALSE	DFLKEMGR	MDFSFTPTPDKR	13	1	4	11	15.759	FALSE	TRUE	FALSE	FALSE	Self	0.006	0.015
1975	Scan: 11906 Run: B180726_12_Lumos_FO_IN_130_MycoDSSO_SCX11_hSAX_f20_rep2 P1_KELDSAMAGDNAGVLLR P2_APEEKAR 1 5	P23568	FALSE	P23568	P23568	FALSE	KELDSAMAGDNAGVLLR	APEEKAR	264	53	1	5	15.752	FALSE	TRUE	FALSE	FALSE	Self	0.006	0.015
1974	Scan: 26254 Run: B180630_05_Lumos_FO_IN_130_MycoDSSO_SCX13_hSAX_f28t29rep1 P1_IEQEVQAAYEVMVSKTPVTLDEVFDYNYEK P2_GVKPEQLLLYWNGNENGSKIEAK 15 19	P75390	FALSE	P75390	P75390	FALSE	IEQEVQAAYEVMVSKTPVTLDEVFDYNYEK	GVKPEQLLLYWNGNENGSKIEAK	311	103	15	19	15.752	FALSE	TRUE	FALSE	FALSE	Self	0.006	0.015
1973	Scan: 10937 Run: B190715_16_HF_LS_IN_130_ECLP_DSSO_01_SCX22_hSAX05_rep1 P1_KPELDAKLVADSITSQLER P2_GEILGGMAAVEQPEKPAAQPK 7 15	P0A7V3	FALSE	P0A7V3	P0A7V3	FALSE	GEILGGMAAVEQPEKPAAQPK	KPELDAKLVADSITSQLER	205	108	15	7	15.751	FALSE	TRUE	FALSE	FALSE	Self	0.006	0.015
1971	Scan: 21294 Run: B180703_30_Lumos_FO_IN_130_MycoDSSO_SCX14_hSAX_f25_rep1 P1_KAVTVDSTTSATNQQDKIQTK P2_KAVTVDSTTSATNQQDKIQTK 17 1	decoy:P75327	TRUE	decoy:P75327	decoy:P75327	TRUE	KAVTVDSTTSATNQQDKIQTK	KAVTVDSTTSATNQQDKIQTK	202	202	1	17	15.748	TRUE	FALSE	FALSE	TRUE	Self	0.006	0.014
1970	Scan: 4998 Run: B190715_06_HF_LS_IN_130_ECLP_DSSO_01_SCX22_hSAX06_rep1 P1_LREGNSAGKETSAK P2_KQYGEAFEK 9 1	P0AFG6	FALSE	P0AFG6	P0AFG6	FALSE	KQYGEAFEK	LREGNSAGKETSAK	218	77	1	9	15.747	FALSE	TRUE	FALSE	FALSE	Self	0.006	0.014
1969	Scan: 14926 Run: B180803_05_Lumos_FO_IN_130_MycoDSSO_SCX12_hSAX_f17_rep2 P1_WKAYLK P2_ILDLESPQKQATITK 2 9	P75094	FALSE	P75094	P75094	FALSE	ILDLESPQKQATITK	WKAYLK	375	149	9	2	15.746	FALSE	TRUE	FALSE	FALSE	Self	0.006	0.014
1965	Scan: 20592 Run: B190704_14_HF_LS_IN_130_ECLP_DSSO_01_SCX20_hSAX04_rep2 P1_KVDIKPFAIQGLPMSVQPTQLVTETLNER P2_GKDISPcmCR 5 2	P22523	FALSE	P22523	P22523	FALSE	GKDISPcmCR	KVDIKPFAIQGLPMSVQPTQLVTETLNER	1394	115	2	5	15.734	FALSE	TRUE	FALSE	FALSE	Self	0.006	0.014
1964	Scan: 2280 Run: B190712_12_HF_LS_IN_130_ECLP_DSSO_01_SCX24_hSAX05_rep1 P1_NAQAEKARR P2_KAEEEAR 6 1	P0A705	FALSE	P0A705	P0A705	FALSE	KAEEEAR	NAQAEKARR	186	168	1	6	15.732	FALSE	TRUE	FALSE	FALSE	Self	0.006	0.014
1963	Scan: 12289 Run: B190712_10_HF_LS_IN_130_ECLP_DSSO_01_SCX24_hSAX10_rep1 P1_RLoxMLLAPIIKER P2_KHTIEVVVDR 10 1	P0A698	FALSE	P0A698	P0A698	FALSE	RLoxMLLAPIIKER	KHTIEVVVDR	147	197	10	1	15.728	FALSE	TRUE	FALSE	FALSE	Self	0.006	0.013
1961	Scan: 22549 Run: B190715_16_HF_LS_IN_130_ECLP_DSSO_01_SCX22_hSAX05_rep1 P1_LGAMATINQVIDQETAQLVAEEMGHKVILR P2_KGSSLQQGFQKPAQAVNR 26 11	P0A705	FALSE	P0A705	P0A705	FALSE	LGAMATINQVIDQETAQLVAEEMGHKVILR	KGSSLQQGFQKPAQAVNR	339	291	26	11	15.725	FALSE	TRUE	FALSE	FALSE	Self	0.006	0.013
1960	Scan: 27855 Run: B180630_15_Lumos_FO_IN_130_MycoDSSO_SCX13_hSAX_f23rep2 P1_YLADKNDLAKVGFIFVDGQIEK P2_GADYPTFPTEAVSVINGSTALDGKGFK 5 24	P75062	FALSE	P75062	P75062	FALSE	GADYPTFPTEAVSVINGSTALDGKGFK	YLADKNDLAKVGFIFVDGQIEK	625	134	24	5	15.723	FALSE	TRUE	FALSE	FALSE	Self	0.006	0.013
1956	Scan: 20360 Run: B190712_13_HF_LS_IN_130_ECLP_DSSO_01_SCX24_hSAX05_rep2 P1_VGVETFKAEVER P2_VGVETFKAEVER 7 7	P17846	FALSE	P17846	P17846	FALSE	VGVETFKAEVER	VGVETFKAEVER	314	314	7	7	15.721	FALSE	TRUE	FALSE	FALSE	Self	0.006	0.013
1955	Scan: 26167 Run: B180705_36_Lumos_FO_IN_130_MycoDSSO_SCX14_hSAX_f28t30_rep1 P1_SEVVDMFAKQVDAIANEF P2_FLATFQAKNK 9 8	P75305	FALSE	P75305	P75305	FALSE	SEVVDMFAKQVDAIANEF	FLATFQAKNK	180	25	9	8	15.717	FALSE	TRUE	FALSE	FALSE	Self	0.006	0.013
1951	Scan: 12174 Run: B180703_02_Lumos_FO_IN_130_MycoDSSO_SCX14_hSAX_f19_rep1 P1_MEDNNKTQAYDSSSIK P2_GIPVDIHPKTNR 6 9	P22447	FALSE	P22447	P22447	FALSE	MEDNNKTQAYDSSSIK	GIPVDIHPKTNR	1	81	6	9	15.706	FALSE	TRUE	FALSE	FALSE	Self	0.006	0.012
1950	Scan: 22016 Run: B180625_07_Lumos_LS_IN_130_MycoDSSO_SCX13_hSAX_f19_rep1 P1_QAAQNNQIDFVQKIK P2_AQALSTEINQPQYKLDR 13 14	P78013	FALSE	P78013	P78013	FALSE	QAAQNNQIDFVQKIK	AQALSTEINQPQYKLDR	437	1132	13	14	15.705	FALSE	TRUE	FALSE	FALSE	Self	0.006	0.012
1948	Scan: 13050 Run: B180625_19_Lumos_LS_IN_130_MycoDSSO_SCX13_hSAX_f21_rep2 P1_NNEIIVGDAAKR P2_EILQSPEAKDFPKEEK 11 9	P75344	FALSE	P75344	P75344	FALSE	NNEIIVGDAAKR	EILQSPEAKDFPKEEK	48	529	11	9	15.696	FALSE	TRUE	FALSE	FALSE	Self	0.006	0.012
1947	Scan: 2124 Run: B190712_19_HF_LS_IN_130_ECLP_DSSO_01_SCX24_hSAX01_rep1 P1_SKGHAK P2_AAGGNTTSGSKGQNAPK 2 11	P0A8H6	FALSE	P0A8H6	P0A8H6	FALSE	SKGHAK	AAGGNTTSGSKGQNAPK	10	46	2	11	15.693	FALSE	TRUE	FALSE	FALSE	Self	0.006	0.012
1945	Scan: 22080 Run: B180705_39_Lumos_FO_IN_130_MycoDSSO_SCX14_hSAX_f26t27_rep2 P1_QSETFFDYQYNLNYYMANSKAR P2_IESNHALNNIDGIIKASDGIMVAR 20 15	P78031	FALSE	P78031	P78031	FALSE	QSETFFDYQYNLNYYMANSKAR	IESNHALNNIDGIIKASDGIMVAR	363	250	20	15	15.688	FALSE	TRUE	FALSE	FALSE	Self	0.006	0.012
1944	Scan: 3372 Run: B190704_02_HF_LS_IN_130_ECLP_DSSO_01_SCX20_hSAX06_rep1 P1_KDDETLSK P2_FNKGEK 1 3	P0A799	FALSE	P0A799	P0A799	FALSE	KDDETLSK	FNKGEK	120	114	1	3	15.685	FALSE	TRUE	FALSE	FALSE	Self	0.006	0.012
1940	Scan: 32298 Run: B180726_27_Lumos_FO_IN_130_MycoDSSO_SCX12_hSAX_f11t14_rep1 P1_TLGSLFELKK P2_DLPIPLVKSIQDQR 9 8	P75159	FALSE	P75159	P75159	FALSE	DLPIPLVKSIQDQR	TLGSLFELKK	134	17	8	9	15.676	FALSE	TRUE	FALSE	FALSE	Self	0.006	0.012
1936	Scan: 15467 Run: B180723_10_Lumos_FO_IN_130_MycoDSSO_SCX14_hSAX_f15t16_rep2 P1_VEVYGKHoxMEQMR P2_QKNQVLVTNcmCLFTK 6 2	P75166	FALSE	P75166	P75166	FALSE	QKNQVLVTNcmCLFTK	VEVYGKHoxMEQMR	340	305	2	6	15.673	FALSE	TRUE	FALSE	FALSE	Self	0.006	0.012
1935	Scan: 16035 Run: B190712_12_HF_LS_IN_130_ECLP_DSSO_01_SCX24_hSAX05_rep1 P1_TYKAoxMVKDLVNR P2_AoxMVKDLVNR 7 4	P77339	FALSE	P77339	P77339	FALSE	TYKAoxMVKDLVNR	AoxMVKDLVNR	248	251	7	4	15.672	FALSE	TRUE	FALSE	FALSE	Self	0.006	0.012
1933	Scan: 19716 Run: B180625_14_Lumos_LS_IN_130_MycoDSSO_SCX13_hSAX_f20_rep2 P1_KPQLPIHR P2_KPPSFDDQSNTLEIFETGIK 1 1	Q50331	FALSE	Q50331	Q50331	FALSE	KPPSFDDQSNTLEIFETGIK	KPQLPIHR	119	111	1	1	15.669	FALSE	TRUE	FALSE	FALSE	Self	0.006	0.012
1932	Scan: 21800 Run: B180723_04_Lumos_FO_IN_130_MycoDSSO_SCX14_hSAX_f9t11_rep1 P1_RPLSVENTDFFQPAVKK P2_LIQPVSKPAPIKLIEPSDNNPVSIPIK 16 12	P75177	FALSE	P75177	P75177	FALSE	RPLSVENTDFFQPAVKK	LIQPVSKPAPIKLIEPSDNNPVSIPIK	468	485	16	12	15.668	FALSE	TRUE	FALSE	FALSE	Self	0.006	0.012
1931	Scan: 12606 Run: B180726_27_Lumos_FO_IN_130_MycoDSSO_SCX12_hSAX_f11t14_rep1 P1_SIKLAEAK P2_LNQELKETLAK 3 6	P75361	FALSE	P75361	P75361	FALSE	SIKLAEAK	LNQELKETLAK	691	680	3	6	15.666	FALSE	TRUE	FALSE	FALSE	Self	0.006	0.012
1930	Scan: 9875 Run: B190712_19_HF_LS_IN_130_ECLP_DSSO_01_SCX24_hSAX01_rep1 P1_TSDVKAAVELAKK P2_TSDVKAAVELAK 12 5	P0ACS7	FALSE	P0ACS7	P0ACS7	FALSE	TSDVKAAVELAK	TSDVKAAVELAKK	201	201	5	12	15.666	FALSE	TRUE	FALSE	FALSE	Self	0.006	0.012
1929	Scan: 13996 Run: B190715_25_HF_LS_IN_130_ECLP_DSSO_01_SCX22_hSAX01_rep2 P1_LSVSEPTKKFK P2_ISAGGYGDKRLSPK 9 9	P0DMC7	FALSE	decoy:P0DMC7	decoy:P0DMC7	TRUE	ISAGGYGDKRLSPK	LSVSEPTKKFK	141	82	9	9	15.666	TRUE	FALSE	TRUE	FALSE	Self	0.006	0.012
1928	Scan: 4778 Run: B190712_02_HF_LS_IN_130_ECLP_DSSO_01_SCX24_hSAX06_rep1 P1_RFDVAMKK P2_EGDKER 7 4	P00968	FALSE	P00968	P00968	FALSE	RFDVAMKK	EGDKER	131	951	7	4	15.665	FALSE	TRUE	FALSE	FALSE	Self	0.006	0.012
1926	Scan: 15652 Run: B180803_14_Lumos_FO_IN_130_MycoDSSO_SCX12_hSAX_f22_rep2 P1_KELDSAoxMAGDNAGVLLR P2_KEEGGR 1 1	P23568	FALSE	P23568	P23568	FALSE	KELDSAoxMAGDNAGVLLR	KEEGGR	264	314	1	1	15.655	FALSE	TRUE	FALSE	FALSE	Self	0.006	0.012
1924	Scan: 20717 Run: B190704_13_HF_LS_IN_130_ECLP_DSSO_01_SCX20_hSAX04_rep1 P1_VTLGPKGR P2_GIDKAVTAAVEELKALSVPcmCSDSK 6 4	P0A6F5	FALSE	P0A6F5	P0A6F5	FALSE	GIDKAVTAAVEELKALSVPcmCSDSK	VTLGPKGR	119	29	4	6	15.646	FALSE	TRUE	FALSE	FALSE	Self	0.006	0.012
1923	Scan: 15563 Run: B180625_14_Lumos_LS_IN_130_MycoDSSO_SCX13_hSAX_f20_rep2 P1_TTPSIVSYKNNEIIVGDAAK P2_DAEANKERDNVIR 9 6	P75344	FALSE	P75344	P75344	FALSE	TTPSIVSYKNNEIIVGDAAK	DAEANKERDNVIR	39	499	9	6	15.644	FALSE	TRUE	FALSE	FALSE	Self	0.006	0.012
1922	Scan: 14036 Run: B180723_10_Lumos_FO_IN_130_MycoDSSO_SCX14_hSAX_f15t16_rep2 P1_VEVYGKHoxMEQoxMR P2_QKNQVLVTNcmCLFTK 6 2	P75166	FALSE	P75166	P75166	FALSE	QKNQVLVTNcmCLFTK	VEVYGKHoxMEQoxMR	340	305	2	6	15.642	FALSE	TRUE	FALSE	FALSE	Self	0.006	0.012
1921	Scan: 9861 Run: B180711_06_Lumos_FO_IN_130_MycoDSSO_SCX11_hSAX_f19_rep2 P1_KTQNGSNQATIQNK P2_EDAKELFTK 1 4	P75056	FALSE	P75056	P75056	FALSE	EDAKELFTK	KTQNGSNQATIQNK	116	102	4	1	15.641	FALSE	TRUE	FALSE	FALSE	Self	0.006	0.012
1919	Scan: 20729 Run: B190513_13_HF_LS_IN_130_ECLP_DSSO_01_SCX18_hSAX04_rep1 P1_LFDGAGVTLTTSDKYAPToxMQcmCAVFR P2_EDKPTTSKPGAPFITSTLQQAASTR 14 8	P06612	FALSE	decoy:P06612	decoy:P06612	TRUE	EDKPTTSKPGAPFITSTLQQAASTR	LFDGAGVTLTTSDKYAPToxMQcmCAVFR	272	446	8	14	15.639	TRUE	FALSE	TRUE	FALSE	Self	0.006	0.012
1918	Scan: 13197 Run: B180630_19_Lumos_FO_IN_130_MycoDSSO_SCX13_hSAX_f18rep1 P1_TQSHQQVKPPKLPK P2_KDDPDK 8 1	P76164	FALSE	decoy:P76164	decoy:P76164	TRUE	TQSHQQVKPPKLPK	KDDPDK	27	3	8	1	15.635	TRUE	FALSE	TRUE	FALSE	Self	0.006	0.012
1911	Scan: 18836 Run: B190513_08_HF_LS_IN_130_ECLP_DSSO_01_SCX18_hSAX09_rep1 P1_SPILLYSDFKQLTTMK P2_LSFKSPILLYSDFK 10 4	P09831	FALSE	P09831	P09831	FALSE	LSFKSPILLYSDFK	SPILLYSDFKQLTTMK	550	554	4	10	15.627	FALSE	TRUE	FALSE	FALSE	Self	0.006	0.012
1910	Scan: 21005 Run: B190715_09_HF_LS_IN_130_ECLP_DSSO_01_SCX22_hSAX07_rep2 P1_NDDYLILDAVNNQVYVNPTNEVIDKMR P2_AVQEQVASEKAELAK 25 10	P08839	FALSE	P08839	P08839	FALSE	NDDYLILDAVNNQVYVNPTNEVIDKMR	AVQEQVASEKAELAK	214	241	25	10	15.622	FALSE	TRUE	FALSE	FALSE	Self	0.006	0.012
1909	Scan: 17405 Run: B180803_30_Lumos_FO_IN_130_MycoDSSO_SCX12_hSAX_f30t35_rep1 P1_NSLFKNNYDTTK P2_KNFWWTIK 5 1	P75033	FALSE	decoy:P75033	decoy:P75033	TRUE	NSLFKNNYDTTK	KNFWWTIK	174	449	5	1	15.621	TRUE	FALSE	TRUE	FALSE	Self	0.006	0.012
1908	Scan: 2767 Run: B190513_15_HF_LS_IN_130_ECLP_DSSO_01_SCX18_hSAX02_rep1 P1_VVNPELHKGKPFAPLLEK P2_HVVKVVNPELHK 10 4	P60422	FALSE	P60422	P60422	FALSE	VVNPELHKGKPFAPLLEK	HVVKVVNPELHK	19	15	10	4	15.618	FALSE	TRUE	FALSE	FALSE	Self	0.006	0.012
1907	Scan: 9820 Run: B190712_02_HF_LS_IN_130_ECLP_DSSO_01_SCX24_hSAX06_rep1 P1_KTNPGYSAIGR P2_EDLIPoxMRPDHGHQoxMLDDLKK 1 19	P24215	FALSE	P24215	P24215	FALSE	KTNPGYSAIGR	EDLIPoxMRPDHGHQoxMLDDLKK	363	343	1	19	15.617	FALSE	TRUE	FALSE	FALSE	Self	0.006	0.012
1902	Scan: 19383 Run: B180723_10_Lumos_FO_IN_130_MycoDSSO_SCX14_hSAX_f15t16_rep2 P1_VAATPKTVEQLLK P2_EEAGSGDGYAKVMSDAFIK 6 11	P07001	FALSE	P07001	P07001	FALSE	EEAGSGDGYAKVMSDAFIK	VAATPKTVEQLLK	218	16	11	6	15.61	FALSE	TRUE	FALSE	FALSE	Self	0.006	0.012
1901	Scan: 12435 Run: B180711_02_Lumos_FO_IN_130_MycoDSSO_SCX11_hSAX_f15t16_rep2 P1_YVTKGASSGMLGNLK P2_SKSEVVDoxMFAK 4 2	P75305	FALSE	P75305	P75305	FALSE	YVTKGASSGMLGNLK	SKSEVVDoxMFAK	113	178	4	2	15.609	FALSE	TRUE	FALSE	FALSE	Self	0.006	0.012
1898	Scan: 11572 Run: B180630_10_Lumos_FO_IN_130_MycoDSSO_SCX13_hSAX_f25rep1 P1_TLEEcmCKEEAK P2_DRFKELK 6 4	P75159	FALSE	decoy:P75159	decoy:P75159	TRUE	TLEEcmCKEEAK	DRFKELK	348	68	6	4	15.604	TRUE	FALSE	TRUE	FALSE	Self	0.006	0.012
1896	Scan: 20408 Run: B180723_19_Lumos_FO_IN_130_MycoDSSO_SCX14_hSAX_f3t6_rep1 P1_KRGEFVScmCYLLR P2_KIENQSSGIIPIMK 1 1	P78027	FALSE	P78027	P78027	FALSE	KIENQSSGIIPIMK	KRGEFVScmCYLLR	221	169	1	1	15.593	FALSE	TRUE	FALSE	FALSE	Self	0.006	0.012
1895	Scan: 15904 Run: B180726_25_Lumos_FO_IN_130_MycoDSSO_SCX12_hSAX_f9t10_rep1 P1_LPKSTVSQMR P2_GKNGSDLFTLNELNR 3 2	P75352	FALSE	P75352	P75352	FALSE	GKNGSDLFTLNELNR	LPKSTVSQMR	760	775	2	3	15.593	FALSE	TRUE	FALSE	FALSE	Self	0.006	0.012
1894	Scan: 7431 Run: B190513_05_HF_LS_IN_130_ECLP_DSSO_01_SCX18_hSAX07_rep2 P1_IKADAEEAAR P2_GKVIADYEER 2 2	P00961	FALSE	P00961	P00961	FALSE	GKVIADYEER	IKADAEEAAR	213	226	2	2	15.592	FALSE	TRUE	FALSE	FALSE	Self	0.006	0.012
1893	Scan: 19664 Run: B180723_14_Lumos_FO_IN_130_MycoDSSO_SCX14_hSAX_f18_rep2 P1_TKTcmCFAK P2_DTTATVDSLPLIASSVoxMSKK 2 19	P75052	FALSE	decoy:P75052	decoy:P75052	TRUE	DTTATVDSLPLIASSVoxMSKK	TKTcmCFAK	168	213	19	2	15.591	TRUE	FALSE	TRUE	FALSE	Self	0.006	0.012
1892	Scan: 19774 Run: B180803_18_Lumos_FO_IN_130_MycoDSSO_SCX12_hSAX_f23_rep1 P1_FELAGKDEVYR P2_FELAGKDEVYR 6 6	decoy:P75247	TRUE	decoy:P75247	decoy:P75247	TRUE	FELAGKDEVYR	FELAGKDEVYR	530	530	6	6	15.591	TRUE	FALSE	FALSE	TRUE	Self	0.006	0.012
1889	Scan: 11527 Run: B190704_05_HF_LS_IN_130_ECLP_DSSO_01_SCX20_hSAX07_rep2 P1_LTKDVETPK P2_HNEPYYPPVEPARPVGDLKTA 3 19	P21177	FALSE	P21177	P21177	FALSE	LTKDVETPK	HNEPYYPPVEPARPVGDLKTA	306	709	3	19	15.588	FALSE	TRUE	FALSE	FALSE	Self	0.006	0.013
1888	Scan: 21349 Run: B190704_02_HF_LS_IN_130_ECLP_DSSO_01_SCX20_hSAX06_rep1 P1_QPEVKEEKPEFDPILLRPVDDLELTVR P2_MQGSVTEFLKPR 5 10	P0A7Z4	FALSE	P0A7Z4	P0A7Z4	FALSE	QPEVKEEKPEFDPILLRPVDDLELTVR	MQGSVTEFLKPR	239	1	5	10	15.587	FALSE	TRUE	FALSE	FALSE	Self	0.006	0.013
1885	Scan: 8465 Run: B180723_05_Lumos_FO_IN_130_MycoDSSO_SCX14_hSAX_f9t11_rep2 P1_LALVASKTDEK P2_KTTQASMMDcmCKK 7 11	P78009	FALSE	P78009	P78009	FALSE	LALVASKTDEK	KTTQASMMDcmCKK	127	13	7	11	15.582	FALSE	TRUE	FALSE	FALSE	Self	0.006	0.013
1884	Scan: 9500 Run: B190712_05_HF_LS_IN_130_ECLP_DSSO_01_SCX24_hSAX07_rep2 P1_NKQNDLQAMHHK P2_NKDTPVEQGKDDYLIcmCMEK 2 10	P0A7E1	FALSE	P0A7E1	P0A7E1	FALSE	NKDTPVEQGKDDYLIcmCMEK	NKQNDLQAMHHK	143	199	10	2	15.581	FALSE	TRUE	FALSE	FALSE	Self	0.006	0.013
1882	Scan: 19235 Run: B180723_19_Lumos_FO_IN_130_MycoDSSO_SCX14_hSAX_f3t6_rep1 P1_SMEGTFKTIAR P2_RFDYKNNAGAVVIGLNK 7 5	P75232	FALSE	P75232	P75232	FALSE	RFDYKNNAGAVVIGLNK	SMEGTFKTIAR	270	234	5	7	15.575	FALSE	TRUE	FALSE	FALSE	Self	0.006	0.013
1880	Scan: 21047 Run: B180711_08_Lumos_FO_IN_130_MycoDSSO_SCX11_hSAX_f22_rep1 P1_VGGATELAQKELK P2_TINTTLETTEGIEFKGTYASPYoxMVSDQEK 10 15	P78012	FALSE	P78012	P78012	FALSE	VGGATELAQKELK	TINTTLETTEGIEFKGTYASPYoxMVSDQEK	379	180	10	15	15.569	FALSE	TRUE	FALSE	FALSE	Self	0.006	0.013
1876	Scan: 15474 Run: B180726_03_Lumos_FO_IN_130_MycoDSSO_SCX11_hSAX_f3t6_rep2 P1_KVDTLTTAVGSVYK P2_KIITQTSVIK 1 1	Q50341	FALSE	Q50341	Q50341	FALSE	KIITQTSVIK	KVDTLTTAVGSVYK	1173	1159	1	1	15.558	FALSE	TRUE	FALSE	FALSE	Self	0.006	0.013
1875	Scan: 20642 Run: B180803_11_Lumos_FO_IN_130_MycoDSSO_SCX12_hSAX_f20_rep1 P1_LWEKAQNEQLSTQAGLR P2_LWEKAQNEQLSTQAGLR 4 4	P75420	FALSE	P75420	P75420	FALSE	LWEKAQNEQLSTQAGLR	LWEKAQNEQLSTQAGLR	279	279	4	4	15.557	FALSE	TRUE	FALSE	FALSE	Self	0.006	0.013
1874	Scan: 10181 Run: B180803_06_Lumos_FO_IN_130_MycoDSSO_SCX12_hSAX_f18_rep1 P1_SSEQQKAALIK P2_DIKALER 6 3	P75558	FALSE	P75558	P75558	FALSE	SSEQQKAALIK	DIKALER	609	483	6	3	15.555	FALSE	TRUE	FALSE	FALSE	Self	0.006	0.013
1873	Scan: 14873 Run: B190704_13_HF_LS_IN_130_ECLP_DSSO_01_SCX20_hSAX04_rep1 P1_NMINVALNNGTLQHPVKGVHTGSR P2_ATIDGLENoxMNSPEoxMVAAKR 17 18	P0A7W1	FALSE	P0A7W1	P0A7W1	FALSE	NMINVALNNGTLQHPVKGVHTGSR	ATIDGLENoxMNSPEoxMVAAKR	70	139	17	18	15.553	FALSE	TRUE	FALSE	FALSE	Self	0.006	0.013
1872	Scan: 21393 Run: B180630_08_Lumos_FO_IN_130_MycoDSSO_SCX13_hSAX_f26t27rep1 P1_KVGFSGSNPLHFNMK P2_DKATSSQK 1 2	P75327	FALSE	P75327	P75327	FALSE	KVGFSGSNPLHFNMK	DKATSSQK	656	107	1	2	15.552	FALSE	TRUE	FALSE	FALSE	Self	0.006	0.013
1871	Scan: 20025 Run: B190715_18_HF_LS_IN_130_ECLP_DSSO_01_SCX22_hSAX04_rep1 P1_VVADAIAKFNIDADKVNPR P2_KAFAAYKK 8 7	P0AFG8	FALSE	decoy:P0AFG8	decoy:P0AFG8	TRUE	VVADAIAKFNIDADKVNPR	KAFAAYKK	867	513	8	7	15.549	TRUE	FALSE	TRUE	FALSE	Self	0.006	0.013
1870	Scan: 13857 Run: B180705_31_Lumos_FO_IN_130_MycoDSSO_SCX14_hSAX_f31t35_rep1 P1_SIQGAYNNIDAGSAGNKNTNGSGAPSANNK P2_AAADKKAAAAK 17 6	decoy:P19934	TRUE	P19934	P19934	FALSE	SIQGAYNNIDAGSAGNKNTNGSGAPSANNK	AAADKKAAAAK	78	269	17	6	15.546	TRUE	FALSE	TRUE	FALSE	Self	0.006	0.013
1869	Scan: 13816 Run: B190715_13_HF_LS_IN_130_ECLP_DSSO_01_SCX22_hSAX09_rep1 P1_LTKSGQEFTR P2_LEALAEKR 3 7	decoy:P25740	TRUE	decoy:P25740	decoy:P25740	TRUE	LEALAEKR	LTKSGQEFTR	128	237	7	3	15.544	TRUE	FALSE	FALSE	TRUE	Self	0.006	0.013
1868	Scan: 17440 Run: B190712_13_HF_LS_IN_130_ECLP_DSSO_01_SCX24_hSAX05_rep2 P1_NHLNMHFVSNVDGTHIAEVLKK P2_KVNPETTLFLVASK 21 1	P0A6T1	FALSE	P0A6T1	P0A6T1	FALSE	KVNPETTLFLVASK	NHLNMHFVSNVDGTHIAEVLKK	195	174	1	21	15.54	FALSE	TRUE	FALSE	FALSE	Self	0.006	0.013
1867	Scan: 22854 Run: B180630_15_Lumos_FO_IN_130_MycoDSSO_SCX13_hSAX_f23rep2 P1_RIGVILEVEGKFDEQDGK P2_KAcmCDoxMoxMSAQTKR 11 11	P78009	FALSE	decoy:P78009	decoy:P78009	TRUE	RIGVILEVEGKFDEQDGK	KAcmCDoxMoxMSAQTKR	162	276	11	11	15.538	TRUE	FALSE	TRUE	FALSE	Self	0.006	0.013
1866	Scan: 10606 Run: B190712_14_HF_LS_IN_130_ECLP_DSSO_01_SCX24_hSAX04_rep1 P1_KQQNEEAAKR P2_KLDVKITPVVFIoxMK 9 1	P06959	FALSE	P06959	P06959	FALSE	KLDVKITPVVFIoxMK	KQQNEEAAKR	452	442	1	9	15.534	FALSE	TRUE	FALSE	FALSE	Self	0.006	0.013
1865	Scan: 7691 Run: B190712_05_HF_LS_IN_130_ECLP_DSSO_01_SCX24_hSAX07_rep2 P1_YLHPTEYKR P2_SAHINKAGEFDPEK 8 6	P0AG20	FALSE	P0AG20	P0AG20	FALSE	SAHINKAGEFDPEK	YLHPTEYKR	6	205	6	8	15.533	FALSE	TRUE	FALSE	FALSE	Self	0.006	0.013
1863	Scan: 14026 Run: B180726_09_Lumos_FO_IN_130_MycoDSSO_SCX11_hSAX_f18_rep1 P1_SQAAEIKADIGK P2_SQAAEIKADIGK 7 7	decoy:P77318	TRUE	decoy:P77318	decoy:P77318	TRUE	SQAAEIKADIGK	SQAAEIKADIGK	455	455	7	7	15.522	TRUE	FALSE	FALSE	TRUE	Self	0.006	0.013
1862	Scan: 22860 Run: B190715_08_HF_LS_IN_130_ECLP_DSSO_01_SCX22_hSAX07_rep1 P1_KTPGGAPSTSEEVLEELALDYPLPK P2_KAHEIAGEEFNLSSTKQLQTILFEK 1 16	P00582	FALSE	P00582	P00582	FALSE	KTPGGAPSTSEEVLEELALDYPLPK	KAHEIAGEEFNLSSTKQLQTILFEK	601	569	1	16	15.518	FALSE	TRUE	FALSE	FALSE	Self	0.006	0.013
1861	Scan: 24567 Run: B180803_13_Lumos_FO_IN_130_MycoDSSO_SCX12_hSAX_f22_rep1 P1_NDLEIEGKKFSGLAEYLSK P2_KFSGLAEYLSK 9 1	P75394	FALSE	P75394	P75394	FALSE	NDLEIEGKKFSGLAEYLSK	KFSGLAEYLSK	127	135	9	1	15.514	FALSE	TRUE	FALSE	FALSE	Self	0.006	0.013
1860	Scan: 8221 Run: B180723_04_Lumos_FO_IN_130_MycoDSSO_SCX14_hSAX_f9t11_rep1 P1_WNNGKK P2_SKILYSAER 5 2	P75405	FALSE	P75405	P75405	FALSE	SKILYSAER	WNNGKK	228	74	2	5	15.512	FALSE	TRUE	FALSE	FALSE	Self	0.006	0.013
1857	Scan: 6917 Run: B180803_13_Lumos_FO_IN_130_MycoDSSO_SCX12_hSAX_f22_rep1 P1_SEADGVGFDAETKK P2_KVDoxMIR 13 1	P78012	FALSE	P78012	P78012	FALSE	SEADGVGFDAETKK	KVDoxMIR	480	494	13	1	15.511	FALSE	TRUE	FALSE	FALSE	Self	0.006	0.013
1856	Scan: 3484 Run: B190715_06_HF_LS_IN_130_ECLP_DSSO_01_SCX22_hSAX06_rep1 P1_oxMSEDPKRPER P2_MVKDNGVER 6 3	P22523	FALSE	P22523	P22523	FALSE	MVKDNGVER	oxMSEDPKRPER	1123	1173	3	6	15.507	FALSE	TRUE	FALSE	FALSE	Self	0.006	0.013
1853	Scan: 23502 Run: B180726_20_Lumos_FO_IN_130_MycoDSSO_SCX12_hSAX_f7t8_rep1 P1_NKNVGYIFQQYGLLR P2_LAVPFKK 2 6	Q50316	FALSE	Q50316	Q50316	FALSE	NKNVGYIFQQYGLLR	LAVPFKK	133	157	2	6	15.494	FALSE	TRUE	FALSE	FALSE	Self	0.006	0.013
1849	Scan: 12549 Run: B180726_07_Lumos_FO_IN_130_MycoDSSO_SCX11_hSAX_f12t14_rep2 P1_GTKEMK P2_ALAQKFSQL 3 5	P75403	FALSE	P75403	P75403	FALSE	ALAQKFSQL	GTKEMK	283	156	5	3	15.489	FALSE	TRUE	FALSE	FALSE	Self	0.006	0.013
1848	Scan: 25570 Run: B180630_23_Lumos_FO_IN_130_MycoDSSO_SCX13_hSAX_f15t16rep1 P1_YAFLGDVVVVSVKDAIPSGoxMVK P2_KGQVLR 13 1	Q50308	FALSE	Q50308	Q50308	FALSE	YAFLGDVVVVSVKDAIPSGoxMVK	KGQVLR	32	54	13	1	15.489	FALSE	TRUE	FALSE	FALSE	Self	0.006	0.013
1845	Scan: 21532 Run: B180711_04_Lumos_FO_IN_130_MycoDSSO_SCX11_hSAX_f17_rep2 P1_IEVNKGDFIAVANNSIcmCVSEK P2_GFASATITQASKK 5 12	P75231	FALSE	P75231	P75231	FALSE	IEVNKGDFIAVANNSIcmCVSEK	GFASATITQASKK	470	452	5	12	15.472	FALSE	TRUE	FALSE	FALSE	Self	0.006	0.013
1844	Scan: 4272 Run: B190704_20_HF_LS_IN_130_ECLP_DSSO_01_SCX20_hSAX01_rep2 P1_KSYQMNPoxMNR P2_KSPALR 1 1	P0ACB2	FALSE	P0ACB2	P0ACB2	FALSE	KSYQMNPoxMNR	KSPALR	217	13	1	1	15.471	FALSE	TRUE	FALSE	FALSE	Self	0.006	0.014
1843	Scan: 24689 Run: B190715_16_HF_LS_IN_130_ECLP_DSSO_01_SCX22_hSAX05_rep1 P1_TYKAoxMVKDLVNR P2_AMVKDLVNR 3 4	P77339	FALSE	P77339	P77339	FALSE	TYKAoxMVKDLVNR	AMVKDLVNR	248	251	3	4	15.471	FALSE	TRUE	FALSE	FALSE	Self	0.006	0.014
1842	Scan: 24899 Run: B180803_16_Lumos_FO_IN_130_MycoDSSO_SCX13_hSAX_f11t14_rep1 P1_LTHFVQPPELPVKLTPPFELITK P2_LLNNKGR 13 5	P75466	FALSE	P75466	P75466	FALSE	LTHFVQPPELPVKLTPPFELITK	LLNNKGR	259	232	13	5	15.47	FALSE	TRUE	FALSE	FALSE	Self	0.006	0.014
1841	Scan: 22421 Run: B190715_07_HF_LS_IN_130_ECLP_DSSO_01_SCX22_hSAX06_rep2 P1_VGASQQAKLRQEPVSK P2_SLSDLKSKSGDTGLIR 8 8	decoy:P76578	TRUE	decoy:P76578	decoy:P76578	TRUE	SLSDLKSKSGDTGLIR	VGASQQAKLRQEPVSK	130	1590	8	8	15.47	TRUE	FALSE	FALSE	TRUE	Self	0.006	0.014
1838	Scan: 18014 Run: B190715_07_HF_LS_IN_130_ECLP_DSSO_01_SCX22_hSAX06_rep2 P1_GITDILVVDNLKDGTK P2_EGHKGSMASVAFHLNTQLNNGESPK 12 4	P67910	FALSE	P67910	P67910	FALSE	GITDILVVDNLKDGTK	EGHKGSMASVAFHLNTQLNNGESPK	23	175	12	4	15.464	FALSE	TRUE	FALSE	FALSE	Self	0.006	0.014
1834	Scan: 7727 Run: B180803_02_Lumos_FO_IN_130_MycoDSSO_SCX12_hSAX_f15t16_rep1 P1_KEEGGR P2_AEIYALKK 1 7	P23568	FALSE	P23568	P23568	FALSE	AEIYALKK	KEEGGR	307	314	7	1	15.453	FALSE	TRUE	FALSE	FALSE	Self	0.006	0.014
1833	Scan: 15418 Run: B180726_24_Lumos_FO_IN_130_MycoDSSO_SCX11_hSAX_f24_rep2 P1_VMAALEVVPSDQPANTVVKVSK P2_SGYKLHDK 19 4	P78017	FALSE	P78017	P78017	FALSE	VMAALEVVPSDQPANTVVKVSK	SGYKLHDK	172	194	19	4	15.449	FALSE	TRUE	FALSE	FALSE	Self	0.006	0.014
1832	Scan: 7375 Run: B190712_10_HF_LS_IN_130_ECLP_DSSO_01_SCX24_hSAX10_rep1 P1_KoxMSKSIGNTVSPQDVoxMNK P2_HKTPIIFR 4 2	P00956	FALSE	P00956	P00956	FALSE	KoxMSKSIGNTVSPQDVoxMNK	HKTPIIFR	602	409	4	2	15.448	FALSE	TRUE	FALSE	FALSE	Self	0.006	0.014
1831	Scan: 12543 Run: B180726_05_Lumos_FO_IN_130_MycoDSSO_SCX11_hSAX_f9t11_rep2 P1_VTVKNPELVK P2_AAVYKSAoxMQDIIQGK 4 5	P75569	FALSE	P75569	P75569	FALSE	AAVYKSAoxMQDIIQGK	VTVKNPELVK	726	689	5	4	15.448	FALSE	TRUE	FALSE	FALSE	Self	0.006	0.014
1830	Scan: 3923 Run: B190712_05_HF_LS_IN_130_ECLP_DSSO_01_SCX24_hSAX07_rep2 P1_RKLEEEAR P2_EAAEKDKVSNQQDDMTK 2 7	P0A705	FALSE	P0A705	P0A705	FALSE	EAAEKDKVSNQQDDMTK	RKLEEEAR	151	193	7	2	15.446	FALSE	TRUE	FALSE	FALSE	Self	0.006	0.014
1825	Scan: 2880 Run: B190715_21_HF_LS_IN_130_ECLP_DSSO_01_SCX22_hSAX02_rep1 P1_KSDQNVR P2_KAKPTQAKGVYIK 1 8	P0A7L0	FALSE	P0A7L0	P0A7L0	FALSE	KAKPTQAKGVYIK	KSDQNVR	198	54	8	1	15.433	FALSE	TRUE	FALSE	FALSE	Self	0.006	0.014
1823	Scan: 23579 Run: B180803_21_Lumos_FO_IN_130_MycoDSSO_SCX12_hSAX_f24_rep2 P1_TPVTLDEVFDYNYEKLTPDLAR P2_LMDPNHKITLSNEQLK 15 7	P75390	FALSE	P75390	P75390	FALSE	TPVTLDEVFDYNYEKLTPDLAR	LMDPNHKITLSNEQLK	326	23	15	7	15.428	FALSE	TRUE	FALSE	FALSE	Self	0.006	0.013
1822	Scan: 2574 Run: B190712_03_HF_LS_IN_130_ECLP_DSSO_01_SCX24_hSAX06_rep2 P1_REAQQKAER P2_EAAEQAKREAAEQAK 6 7	P0A705	FALSE	P0A705	P0A705	FALSE	EAAEQAKREAAEQAK	REAQQKAER	135	126	7	6	15.427	FALSE	TRUE	FALSE	FALSE	Self	0.006	0.013
1817	Scan: 25842 Run: B190513_02_HF_LS_IN_130_ECLP_DSSO_01_SCX18_hSAX06_rep1 P1_TALEPDVFSAWGKLFK P2_TALEPDVFSAWGKLFK 13 13	decoy:P75219	TRUE	decoy:P75219	decoy:P75219	TRUE	TALEPDVFSAWGKLFK	TALEPDVFSAWGKLFK	208	208	13	13	15.416	TRUE	FALSE	FALSE	TRUE	Self	0.006	0.013
1816	Scan: 7195 Run: B190712_03_HF_LS_IN_130_ECLP_DSSO_01_SCX24_hSAX06_rep2 P1_TYHKESDELIAKK P2_ESDELIAKK 12 8	P0A858	FALSE	P0A858	P0A858	FALSE	ESDELIAKK	TYHKESDELIAKK	104	100	8	12	15.413	FALSE	TRUE	FALSE	FALSE	Self	0.006	0.013
1815	Scan: 23543 Run: B180625_07_Lumos_LS_IN_130_MycoDSSO_SCX13_hSAX_f19_rep1 P1_EVLDGKLVNR P2_EVLDGKLVNR 6 6	decoy:Q46808	TRUE	decoy:Q46808	decoy:Q46808	TRUE	EVLDGKLVNR	EVLDGKLVNR	87	87	6	6	15.41	TRUE	FALSE	FALSE	TRUE	Self	0.006	0.013
1814	Scan: 13633 Run: B190704_05_HF_LS_IN_130_ECLP_DSSO_01_SCX20_hSAX07_rep2 P1_VSFDKDK P2_MKEGQEKIYYITADSYAAAK 5 7	P0A6Z3	FALSE	P0A6Z3	P0A6Z3	FALSE	MKEGQEKIYYITADSYAAAK	VSFDKDK	423	67	7	5	15.409	FALSE	TRUE	FALSE	FALSE	Self	0.006	0.013
1813	Scan: 24447 Run: B180803_30_Lumos_FO_IN_130_MycoDSSO_SCX12_hSAX_f30t35_rep1 P1_SNVVDALKWVLGER P2_KIFEDASGIGR 8 1	P75361	FALSE	P75361	P75361	FALSE	KIFEDASGIGR	SNVVDALKWVLGER	161	39	1	8	15.403	FALSE	TRUE	FALSE	FALSE	Self	0.006	0.013
1812	Scan: 19514 Run: B190704_12_HF_LS_IN_130_ECLP_DSSO_01_SCX20_hSAX05_rep2 P1_VSLEKNDHLoxMLAR P2_QLPLKSVALILAGGR 5 5	P0A6V1	FALSE	P0A6V1	P0A6V1	FALSE	QLPLKSVALILAGGR	VSLEKNDHLoxMLAR	15	2	5	5	15.402	FALSE	TRUE	FALSE	FALSE	Self	0.006	0.013
1810	Scan: 24986 Run: B190513_02_HF_LS_IN_130_ECLP_DSSO_01_SCX18_hSAX06_rep1 P1_LPADDKTAIESALTALETALKGEDK P2_GEDKAAIEAK 6 4	P0A6Y8	FALSE	P0A6Y8	P0A6Y8	FALSE	LPADDKTAIESALTALETALKGEDK	GEDKAAIEAK	557	578	6	4	15.389	FALSE	TRUE	FALSE	FALSE	Self	0.006	0.013
1809	Scan: 7322 Run: B190513_12_HF_LS_IN_130_ECLP_DSSO_01_SCX18_hSAX05_rep2 P1_ALFSGGEETKPTEQPAPK P2_AEAKPER 10 4	P21513	FALSE	P21513	P21513	FALSE	ALFSGGEETKPTEQPAPK	AEAKPER	580	598	10	4	15.388	FALSE	TRUE	FALSE	FALSE	Self	0.006	0.013
1808	Scan: 17214 Run: B180630_20_Lumos_FO_IN_130_MycoDSSO_SCX13_hSAX_f18rep2 P1_MSQAWKNNLTTISIHGNNGSIDGDNAAAoxMR P2_DGLKPVQR 6 4	P75352	FALSE	P75352	P75352	FALSE	MSQAWKNNLTTISIHGNNGSIDGDNAAAoxMR	DGLKPVQR	92	39	6	4	15.384	FALSE	TRUE	FALSE	FALSE	Self	0.006	0.012
1807	Scan: 26789 Run: B180803_23_Lumos_FO_IN_130_MycoDSSO_SCX12_hSAX_f25_rep1 P1_SQKHIELPSPNSSLLQDGNGLWK P2_ALDVAIENoxMLIAIQKGSDNNGYK 3 15	P75062	FALSE	P75062	P75062	FALSE	SQKHIELPSPNSSLLQDGNGLWK	ALDVAIENoxMLIAIQKGSDNNGYK	67	396	3	15	15.38	FALSE	TRUE	FALSE	FALSE	Self	0.006	0.012
1806	Scan: 15480 Run: B190712_13_HF_LS_IN_130_ECLP_DSSO_01_SCX24_hSAX05_rep2 P1_MKVDEoxMVTVR P2_DATSATTTTSLGGLFKSSQNTR 2 16	P0A6T5	FALSE	P0A6T5	P0A6T5	FALSE	MKVDEoxMVTVR	DATSATTTTSLGGLFKSSQNTR	94	190	2	16	15.38	FALSE	TRUE	FALSE	FALSE	Self	0.006	0.012
1805	Scan: 12983 Run: B180803_09_Lumos_FO_IN_130_MycoDSSO_SCX12_hSAX_f19_rep1 P1_KTQFNLK P2_EQLTKINEQFGDPR 1 5	P22446	FALSE	P22446	P22446	FALSE	EQLTKINEQFGDPR	KTQFNLK	480	375	5	1	15.38	FALSE	TRUE	FALSE	FALSE	Self	0.006	0.012
1802	Scan: 7365 Run: B180723_04_Lumos_FO_IN_130_MycoDSSO_SCX14_hSAX_f9t11_rep1 P1_LALVASKTDEK P2_KTTQASoxMMDcmCKK 7 11	P78009	FALSE	P78009	P78009	FALSE	LALVASKTDEK	KTTQASoxMMDcmCKK	127	13	7	11	15.377	FALSE	TRUE	FALSE	FALSE	Self	0.006	0.012
1803	Scan: 7365 Run: B180723_04_Lumos_FO_IN_130_MycoDSSO_SCX14_hSAX_f9t11_rep1 P1_LALVASKTDEK P2_KTTQASMoxMDcmCKK 7 11	P78009	FALSE	P78009	P78009	FALSE	LALVASKTDEK	KTTQASMoxMDcmCKK	127	13	7	11	15.377	FALSE	TRUE	FALSE	FALSE	Self	0.006	0.012
1801	Scan: 33133 Run: B180803_06_Lumos_FO_IN_130_MycoDSSO_SCX12_hSAX_f18_rep1 P1_NATKTAGK P2_GDVKDVLLLDVTPLTLSIETLGGVATPLIK 4 4	P75344	FALSE	P75344	P75344	FALSE	GDVKDVLLLDVTPLTLSIETLGGVATPLIK	NATKTAGK	365	135	4	4	15.377	FALSE	TRUE	FALSE	FALSE	Self	0.006	0.012
1800	Scan: 26508 Run: B190712_03_HF_LS_IN_130_ECLP_DSSO_01_SCX24_hSAX06_rep2 P1_KSDNPSITR P2_DVSGEGVQQALLKLIEGTVAAVPPQGGR 1 13	P0A6H1	FALSE	P0A6H1	P0A6H1	FALSE	KSDNPSITR	DVSGEGVQQALLKLIEGTVAAVPPQGGR	192	201	1	13	15.372	FALSE	TRUE	FALSE	FALSE	Self	0.006	0.012
1799	Scan: 14832 Run: B180803_28_Lumos_FO_IN_130_MycoDSSO_SCX12_hSAX_f28t29_rep2 P1_LFYKENGQER P2_ANNAKSYFYYIEGLDK 4 5	P75405	FALSE	P75405	P75405	FALSE	LFYKENGQER	ANNAKSYFYYIEGLDK	316	764	4	5	15.369	FALSE	TRUE	FALSE	FALSE	Self	0.006	0.012
1798	Scan: 19371 Run: B190704_18_HF_LS_IN_130_ECLP_DSSO_01_SCX20_hSAX02_rep2 P1_LSVFKPIAQPR P2_ANSSTTTAAEPLKMSYVEGLLSSNQK 5 13	P0A9M8	FALSE	P0A9M8	P0A9M8	FALSE	ANSSTTTAAEPLKMSYVEGLLSSNQK	LSVFKPIAQPR	59	34	13	5	15.366	FALSE	TRUE	FALSE	FALSE	Self	0.006	0.012
1796	Scan: 15364 Run: B180711_09_Lumos_FO_IN_130_MycoDSSO_SCX11_hSAX_f22_rep2 P1_NFGDAKAQAAQR P2_AVSTTEGSDLoxMNDYYYKIEK 6 17	P75327	FALSE	P75327	P75327	FALSE	NFGDAKAQAAQR	AVSTTEGSDLoxMNDYYYKIEK	840	553	6	17	15.364	FALSE	TRUE	FALSE	FALSE	Self	0.006	0.012
1795	Scan: 7184 Run: B190715_09_HF_LS_IN_130_ECLP_DSSO_01_SCX22_hSAX07_rep2 P1_VSQEGKPSETR P2_IKPEYKLEAGDEVR 6 6	P0AA39	FALSE	P0AA39	P0AA39	FALSE	VSQEGKPSETR	IKPEYKLEAGDEVR	209	54	6	6	15.361	FALSE	TRUE	FALSE	FALSE	Self	0.006	0.012
1791	Scan: 9994 Run: B190712_15_HF_LS_IN_130_ECLP_DSSO_01_SCX24_hSAX03_rep1 P1_KQDRDK P2_ESVGKSVVNLIHGVR 1 5	P0AG20	FALSE	P0AG20	P0AG20	FALSE	ESVGKSVVNLIHGVR	KQDRDK	97	498	5	1	15.355	FALSE	TRUE	FALSE	FALSE	Self	0.006	0.012
1787	Scan: 19390 Run: B190513_04_HF_LS_IN_130_ECLP_DSSO_01_SCX18_hSAX07_rep1 P1_TLGSLRPDKRR P2_KMIMAMVQDIR 9 1	P0AG24	FALSE	P0AG24	P0AG24	FALSE	KMIMAMVQDIR	TLGSLRPDKRR	121	146	1	9	15.347	FALSE	TRUE	FALSE	FALSE	Self	0.006	0.012
1786	Scan: 25080 Run: B180703_14_Lumos_FO_IN_130_MycoDSSO_SCX14_hSAX_f20_rep1 P1_SPIIVSTSEGALKYISGHQVVVPMVK P2_GLVDALKITVPVALHLDHGSYEGcmCK 13 7	P75089	FALSE	P75089	P75089	FALSE	GLVDALKITVPVALHLDHGSYEGcmCK	SPIIVSTSEGALKYISGHQVVVPMVK	68	42	7	13	15.346	FALSE	TRUE	FALSE	FALSE	Self	0.006	0.012
1784	Scan: 22321 Run: B190704_07_HF_LS_IN_130_ECLP_DSSO_01_SCX20_hSAX08_rep2 P1_QVSAIELLQKR P2_QQAAELKEK 10 7	decoy:P75471	TRUE	decoy:P75471	decoy:P75471	TRUE	QVSAIELLQKR	QQAAELKEK	1005	1114	10	7	15.332	TRUE	FALSE	FALSE	TRUE	Self	0.006	0.011
1782	Scan: 12437 Run: B190712_15_HF_LS_IN_130_ECLP_DSSO_01_SCX24_hSAX03_rep1 P1_KLTGEEScmCKPIGIGcmCHEPRFK P2_GNIoxMKFTEGAFK 9 5	P08200	FALSE	decoy:P08200	decoy:P08200	TRUE	GNIoxMKFTEGAFK	KLTGEEScmCKPIGIGcmCHEPRFK	231	210	5	9	15.327	TRUE	FALSE	TRUE	FALSE	Self	0.006	0.011
1781	Scan: 12190 Run: B180723_14_Lumos_FO_IN_130_MycoDSSO_SCX14_hSAX_f18_rep2 P1_TTLKESTVK P2_GIAISVTGEAPEKTDKPADK 4 13	P75578	FALSE	P75578	P75578	FALSE	GIAISVTGEAPEKTDKPADK	TTLKESTVK	88	108	13	4	15.327	FALSE	TRUE	FALSE	FALSE	Self	0.006	0.011
1779	Scan: 16907 Run: B180723_14_Lumos_FO_IN_130_MycoDSSO_SCX14_hSAX_f18_rep2 P1_SKDFQVNAYDR P2_SGLVAAoxMHMIGSKAVK 2 13	P75389	FALSE	P75389	P75389	FALSE	SKDFQVNAYDR	SGLVAAoxMHMIGSKAVK	24	329	2	13	15.32	FALSE	TRUE	FALSE	FALSE	Self	0.006	0.011
1777	Scan: 11282 Run: B190715_07_HF_LS_IN_130_ECLP_DSSO_01_SCX22_hSAX06_rep2 P1_oxMGHAGAIIAGGKGTADEK P2_MGHAGAIIAGGKGTADEK 12 12	P0AGE9	FALSE	P0AGE9	P0AGE9	FALSE	oxMGHAGAIIAGGKGTADEK	MGHAGAIIAGGKGTADEK	245	245	12	12	15.318	FALSE	TRUE	FALSE	FALSE	Self	0.006	0.011
1775	Scan: 7354 Run: B190715_11_HF_LS_IN_130_ECLP_DSSO_01_SCX22_hSAX08_rep1 P1_QLTToxMKEEHYR P2_EWMEKNVR 6 5	P09831	FALSE	P09831	P09831	FALSE	QLTToxMKEEHYR	EWMEKNVR	564	424	6	5	15.316	FALSE	TRUE	FALSE	FALSE	Self	0.006	0.011
1773	Scan: 19475 Run: B190715_08_HF_LS_IN_130_ECLP_DSSO_01_SCX22_hSAX07_rep1 P1_RDEEKSR P2_EVAAEFSNPVMLYSIGKDSSVMLHLAR 5 17	P21156	FALSE	P21156	P21156	FALSE	EVAAEFSNPVMLYSIGKDSSVMLHLAR	RDEEKSR	22	137	17	5	15.311	FALSE	TRUE	FALSE	FALSE	Self	0.006	0.011
1772	Scan: 25251 Run: B180625_07_Lumos_LS_IN_130_MycoDSSO_SCX13_hSAX_f19_rep1 P1_QAGVEQSQVLIPFNGEVLAINHKQIDNK P2_FLVTSLKPKYIIPTSGLYR 23 9	P75174	FALSE	P75174	P75174	FALSE	QAGVEQSQVLIPFNGEVLAINHKQIDNK	FLVTSLKPKYIIPTSGLYR	402	373	23	9	15.305	FALSE	TRUE	FALSE	FALSE	Self	0.006	0.011
1770	Scan: 26108 Run: B180726_13_Lumos_FO_IN_130_MycoDSSO_SCX11_hSAX_f21_rep1 P1_QVTVIDMLDKPAGNNFDEEFTNELEKAoxMK P2_KAGINLMMGSAVK 26 1	P75389	FALSE	P75389	P75389	FALSE	KAGINLMMGSAVK	QVTVIDMLDKPAGNNFDEEFTNELEKAoxMK	221	192	1	26	15.303	FALSE	TRUE	FALSE	FALSE	Self	0.006	0.011
1769	Scan: 17567 Run: B180723_04_Lumos_FO_IN_130_MycoDSSO_SCX14_hSAX_f9t11_rep1 P1_TQDNKLPK P2_GNAGYFVAKNAGFSFFHK 5 9	P75532	FALSE	P75532	P75532	FALSE	TQDNKLPK	GNAGYFVAKNAGFSFFHK	86	68	5	9	15.303	FALSE	TRUE	FALSE	FALSE	Self	0.006	0.011
1768	Scan: 17825 Run: B180625_12_Lumos_LS_IN_130_MycoDSSO_SCX13_hSAX_f20_rep1 P1_TKYAEK P2_IMDKKMLVWQR 2 5	P75390	FALSE	decoy:P75390	decoy:P75390	TRUE	IMDKKMLVWQR	TKYAEK	49	233	5	2	15.302	TRUE	FALSE	TRUE	FALSE	Self	0.006	0.011
1767	Scan: 10333 Run: B180803_06_Lumos_FO_IN_130_MycoDSSO_SCX12_hSAX_f18_rep1 P1_TKLESAVSDLSTK P2_IEAKYK 2 4	P75390	FALSE	P75390	P75390	FALSE	TKLESAVSDLSTK	IEAKYK	201	122	2	4	15.301	FALSE	TRUE	FALSE	FALSE	Self	0.006	0.011
1766	Scan: 21023 Run: B190715_16_HF_LS_IN_130_ECLP_DSSO_01_SCX22_hSAX05_rep1 P1_QIEAAKPKEKPYR P2_QIEAAKPKEKPYR 10 6	P37326	FALSE	P37326	P37326	FALSE	QIEAAKPKEKPYR	QIEAAKPKEKPYR	6	6	6	10	15.295	FALSE	TRUE	FALSE	FALSE	Self	0.006	0.012
1764	Scan: 14269 Run: B180703_19_Lumos_FO_IN_130_MycoDSSO_SCX14_hSAX_f21_rep1 P1_VTEILKK P2_ANEFKFTDVGEGLHEGK 6 5	P75392	FALSE	P75392	P75392	FALSE	VTEILKK	ANEFKFTDVGEGLHEGK	19	2	6	5	15.292	FALSE	TRUE	FALSE	FALSE	Self	0.006	0.012
1761	Scan: 16752 Run: B180803_33_Lumos_FO_IN_130_MycoDSSO_SCX13_hSAX_f3t6_rep2 P1_GELNKNNVINILK P2_FKNTFGPNK 5 2	P75155	FALSE	P75155	P75155	FALSE	GELNKNNVINILK	FKNTFGPNK	43	92	5	2	15.284	FALSE	TRUE	FALSE	FALSE	Self	0.006	0.012
1760	Scan: 19168 Run: B180726_23_Lumos_FO_IN_130_MycoDSSO_SCX11_hSAX_f24_rep1 P1_EKEYLPK P2_DGFKNFYFQSEDSIVK 2 4	P75093	FALSE	P75093	P75093	FALSE	DGFKNFYFQSEDSIVK	EKEYLPK	307	323	4	2	15.282	FALSE	TRUE	FALSE	FALSE	Self	0.006	0.012
1759	Scan: 13327 Run: B180723_05_Lumos_FO_IN_130_MycoDSSO_SCX14_hSAX_f9t11_rep2 P1_KAPNDQVEKLAQK P2_AAFLDKTIAGR 9 6	P78009	FALSE	decoy:P78009	decoy:P78009	TRUE	AAFLDKTIAGR	KAPNDQVEKLAQK	225	76	6	9	15.28	TRUE	FALSE	TRUE	FALSE	Self	0.006	0.012
1758	Scan: 27527 Run: B180711_11_Lumos_FO_IN_130_MycoDSSO_SCX11_hSAX_f23_rep2 P1_SLLEKDQYVSLK P2_LIEENEQLKAEFLNAKDLSVYQK 5 16	Q50365	FALSE	decoy:Q50365	decoy:Q50365	TRUE	LIEENEQLKAEFLNAKDLSVYQK	SLLEKDQYVSLK	798	195	16	5	15.272	TRUE	FALSE	TRUE	FALSE	Self	0.006	0.012
1757	Scan: 14947 Run: B180723_05_Lumos_FO_IN_130_MycoDSSO_SCX14_hSAX_f9t11_rep2 P1_TTPSIVSYKNNEIIVGDAAK P2_KQAADGVIIENK 9 1	P75344	FALSE	decoy:P75344	decoy:P75344	TRUE	TTPSIVSYKNNEIIVGDAAK	KQAADGVIIENK	39	538	9	1	15.271	TRUE	FALSE	TRUE	FALSE	Self	0.006	0.012
1756	Scan: 13824 Run: B190712_09_HF_LS_IN_130_ECLP_DSSO_01_SCX24_hSAX09_rep1 P1_RANVSTTTVSHVINKTR P2_NAVWAAIKELHYSPSAVAR 15 8	P0ACP7	FALSE	P0ACP7	P0ACP7	FALSE	NAVWAAIKELHYSPSAVAR	RANVSTTTVSHVINKTR	34	10	8	15	15.271	FALSE	TRUE	FALSE	FALSE	Self	0.006	0.012
1755	Scan: 14547 Run: B180703_24_Lumos_FO_IN_130_MycoDSSO_SCX14_hSAX_f23_rep1 P1_FQKILVSEPSQQEALTIoxMR P2_EYREYVEKDGALER 3 8	P75247	FALSE	P75247	P75247	FALSE	FQKILVSEPSQQEALTIoxMR	EYREYVEKDGALER	189	174	3	8	15.27	FALSE	TRUE	FALSE	FALSE	Self	0.006	0.012
1754	Scan: 8266 Run: B180803_03_Lumos_FO_IN_130_MycoDSSO_SCX12_hSAX_f15t16_rep2 P1_NQAEVQSKYNK P2_KVDLLTK 8 1	P75084	FALSE	P75084	P75084	FALSE	NQAEVQSKYNK	KVDLLTK	99	114	8	1	15.267	FALSE	TRUE	FALSE	FALSE	Self	0.006	0.012
1753	Scan: 11492 Run: B180726_13_Lumos_FO_IN_130_MycoDSSO_SCX11_hSAX_f21_rep1 P1_ELEAAQKQLSLDNNNNAGLK P2_EKELEAAQK 7 2	P75471	FALSE	P75471	P75471	FALSE	EKELEAAQK	ELEAAQKQLSLDNNNNAGLK	698	700	2	7	15.267	FALSE	TRUE	FALSE	FALSE	Self	0.006	0.012
1749	Scan: 11495 Run: B190704_12_HF_LS_IN_130_ECLP_DSSO_01_SCX20_hSAX05_rep2 P1_YLAEEHFKAPVVVK P2_LSVAKDDR 8 5	P0A8M0	FALSE	decoy:P0A8M0	decoy:P0A8M0	TRUE	YLAEEHFKAPVVVK	LSVAKDDR	344	169	8	5	15.252	TRUE	FALSE	TRUE	FALSE	Self	0.006	0.012
1747	Scan: 6457 Run: B180703_22_Lumos_FO_IN_130_MycoDSSO_SCX14_hSAX_f22_rep2 P1_ETKLNDENTKYR P2_ETKLNDENTK 10 3	P75310	FALSE	P75310	P75310	FALSE	ETKLNDENTK	ETKLNDENTKYR	534	534	3	10	15.252	FALSE	TRUE	FALSE	FALSE	Self	0.006	0.012
1746	Scan: 26955 Run: B180726_14_Lumos_FO_IN_130_MycoDSSO_SCX11_hSAX_f21_rep2 P1_YYLKNFTNTPLTLEQIK P2_SYTPISKLQDVFK 4 7	P75563	FALSE	P75563	P75563	FALSE	SYTPISKLQDVFK	YYLKNFTNTPLTLEQIK	707	770	7	4	15.25	FALSE	TRUE	FALSE	FALSE	Self	0.006	0.012
1744	Scan: 18194 Run: B190712_12_HF_LS_IN_130_ECLP_DSSO_01_SCX24_hSAX05_rep1 P1_SLADIGEALKTVLK P2_IGIQPGHIHKPGKVGIVSR 10 10	P0AGE9	FALSE	P0AGE9	P0AGE9	FALSE	SLADIGEALKTVLK	IGIQPGHIHKPGKVGIVSR	276	135	10	10	15.247	FALSE	TRUE	FALSE	FALSE	Self	0.006	0.012
1743	Scan: 19258 Run: B190513_15_HF_LS_IN_130_ECLP_DSSO_01_SCX18_hSAX02_rep1 P1_oxMKLLDAR P2_KLLDAR 2 1	decoy:P75041;decoy:P75040	TRUE	decoy:P75041;decoy:P75040	decoy:P75041;decoy:P75040	TRUE	oxMKLLDAR	KLLDAR	1;1	2;2	2	1	15.242	TRUE	FALSE	FALSE	TRUE	Self	0.006	0.012
1742	Scan: 18929 Run: B190715_07_HF_LS_IN_130_ECLP_DSSO_01_SCX22_hSAX06_rep2 P1_oxMNILLAFKAEPDAGMLAEK P2_NILLAFKAEPDAGMLAEK 8 7	Q46908	FALSE	Q46908	Q46908	FALSE	NILLAFKAEPDAGMLAEK	oxMNILLAFKAEPDAGMLAEK	2	1	7	8	15.242	FALSE	TRUE	FALSE	FALSE	Self	0.006	0.012
1741	Scan: 11092 Run: B180711_09_Lumos_FO_IN_130_MycoDSSO_SCX11_hSAX_f22_rep2 P1_KNADYR P2_KNADYR 1 1	decoy:P0AE91	TRUE	decoy:P0AE91	decoy:P0AE91	TRUE	KNADYR	KNADYR	33	33	1	1	15.234	TRUE	FALSE	FALSE	TRUE	Self	0.006	0.011
1740	Scan: 3601 Run: B190715_21_HF_LS_IN_130_ECLP_DSSO_01_SCX22_hSAX02_rep1 P1_KPNAcmCKDEQGR P2_GMGSLGAoxMSKGSSDR 1 10	P0ADG7	FALSE	P0ADG7	P0ADG7	FALSE	KPNAcmCKDEQGR	GMGSLGAoxMSKGSSDR	207	387	1	10	15.232	FALSE	TRUE	FALSE	FALSE	Self	0.006	0.011
1739	Scan: 8397 Run: B190704_16_HF_LS_IN_130_ECLP_DSSO_01_SCX20_hSAX03_rep1 P1_KLTTEoxMAFR P2_KLTTEoxMAFR 1 1	P0A9T6	FALSE	P0A9T6	P0A9T6	FALSE	KLTTEoxMAFR	KLTTEoxMAFR	50	50	1	1	15.225	FALSE	TRUE	FALSE	FALSE	Self	0.006	0.011
1735	Scan: 21590 Run: B180630_24_Lumos_FO_IN_130_MycoDSSO_SCX13_hSAX_f15t16rep2 P1_LSGAAEGAIVLDKKTSVSGAK P2_KTSVSGAK 13 1	decoy:P15042	TRUE	decoy:P15042	decoy:P15042	TRUE	LSGAAEGAIVLDKKTSVSGAK	KTSVSGAK	25	38	13	1	15.218	TRUE	FALSE	FALSE	TRUE	Self	0.006	0.01
1734	Scan: 12950 Run: B180803_05_Lumos_FO_IN_130_MycoDSSO_SCX12_hSAX_f17_rep2 P1_VFKNNEFITR P2_AFGoxMSGKEILK 3 7	P78013	FALSE	P78013	P78013	FALSE	VFKNNEFITR	AFGoxMSGKEILK	243	232	3	7	15.217	FALSE	TRUE	FALSE	FALSE	Self	0.006	0.01
1733	Scan: 22032 Run: B180703_24_Lumos_FO_IN_130_MycoDSSO_SCX14_hSAX_f23_rep1 P1_GAVIEDTAFKKLcmCSLNDNVILSHSEYFR P2_GAVIEDTAFKK 10 10	decoy:P76072	TRUE	decoy:P76072	decoy:P76072	TRUE	GAVIEDTAFKKLcmCSLNDNVILSHSEYFR	GAVIEDTAFKK	405	405	10	10	15.216	TRUE	FALSE	FALSE	TRUE	Self	0.006	0.01
1732	Scan: 20963 Run: B190715_18_HF_LS_IN_130_ECLP_DSSO_01_SCX22_hSAX04_rep1 P1_KVDIKPFAIQGLPMSVQPTQLVTETLNER P2_DKGLHGK 5 2	P22523	FALSE	P22523	P22523	FALSE	KVDIKPFAIQGLPMSVQPTQLVTETLNER	DKGLHGK	115	74	5	2	15.212	FALSE	TRUE	FALSE	FALSE	Self	0.006	0.01
1731	Scan: 20704 Run: B180803_06_Lumos_FO_IN_130_MycoDSSO_SCX12_hSAX_f18_rep1 P1_KLVNNIAK P2_AMPTMFAYKPDEEIQIEIPQKQEAPR 1 9	P75560	FALSE	P75560	P75560	FALSE	AMPTMFAYKPDEEIQIEIPQKQEAPR	KLVNNIAK	241	94	9	1	15.209	FALSE	TRUE	FALSE	FALSE	Self	0.006	0.01
1730	Scan: 18788 Run: B190715_12_HF_LS_IN_130_ECLP_DSSO_01_SCX22_hSAX08_rep2 P1_EGNGTPToxMGMRLANKLDQoxMYK P2_EGNGTPTMGoxMRLANKLDQoxMYK 15 15	decoy:P0AGG8	TRUE	decoy:P0AGG8	decoy:P0AGG8	TRUE	EGNGTPTMGoxMRLANKLDQoxMYK	EGNGTPToxMGMRLANKLDQoxMYK	132	132	15	15	15.208	TRUE	FALSE	FALSE	TRUE	Self	0.006	0.01
1729	Scan: 8885 Run: B180630_23_Lumos_FO_IN_130_MycoDSSO_SCX13_hSAX_f15t16rep1 P1_SEFDNNKNR P2_KQLLSAQK 7 1	P75471	FALSE	P75471	P75471	FALSE	KQLLSAQK	SEFDNNKNR	1299	1443	1	7	15.205	FALSE	TRUE	FALSE	FALSE	Self	0.006	0.01
1726	Scan: 24967 Run: B180630_02_Lumos_FO_IN_130_MycoDSSO_SCX13_hSAX_f33t35 P1_LSVKGTPEQPKEEK P2_GTPEQPKEEK 4 7	P0C058	FALSE	P0C058	P0C058	FALSE	LSVKGTPEQPKEEK	GTPEQPKEEK	68	72	4	7	15.2	FALSE	TRUE	FALSE	FALSE	Self	0.006	0.01
1724	Scan: 24869 Run: B180703_25_Lumos_FO_IN_130_MycoDSSO_SCX14_hSAX_f23_rep2 P1_LNDDIVHAALKPIDKQALLELLDK P2_ALAQKFSQL 11 5	P75403	FALSE	P75403	P75403	FALSE	LNDDIVHAALKPIDKQALLELLDK	ALAQKFSQL	255	283	11	5	15.199	FALSE	TRUE	FALSE	FALSE	Self	0.006	0.01
1723	Scan: 12005 Run: B180630_15_Lumos_FO_IN_130_MycoDSSO_SCX13_hSAX_f23rep2 P1_QQQSEQIKR P2_FKQFENEYADFDQAK 8 2	P75471	FALSE	P75471	P75471	FALSE	FKQFENEYADFDQAK	QQQSEQIKR	1058	908	2	8	15.198	FALSE	TRUE	FALSE	FALSE	Self	0.006	0.01
1722	Scan: 21301 Run: B190715_14_HF_LS_IN_130_ECLP_DSSO_01_SCX22_hSAX10_rep1 P1_VTQSDRDLFKHLISEATNYVAADYoxMR P2_SMSDKALGALR 10 5	P22523	FALSE	P22523	P22523	FALSE	VTQSDRDLFKHLISEATNYVAADYoxMR	SMSDKALGALR	251	1148	10	5	15.196	FALSE	TRUE	FALSE	FALSE	Self	0.006	0.01
1719	Scan: 12243 Run: B190513_03_HF_LS_IN_130_ECLP_DSSO_01_SCX18_hSAX06_rep2 P1_IENKLANEGFVAR P2_AAEAYGEKLR 4 8	P07118	FALSE	decoy:P07118	decoy:P07118	TRUE	IENKLANEGFVAR	AAEAYGEKLR	906	15	4	8	15.19	TRUE	FALSE	TRUE	FALSE	Self	0.006	0.01
1717	Scan: 28016 Run: B180726_12_Lumos_FO_IN_130_MycoDSSO_SCX11_hSAX_f20_rep2 P1_QVTVIDoxMLDKPAGNNFDEEFTNELEKAMK P2_KAGINLMMGSAVK 26 1	P75389	FALSE	P75389	P75389	FALSE	KAGINLMMGSAVK	QVTVIDoxMLDKPAGNNFDEEFTNELEKAMK	221	192	1	26	15.188	FALSE	TRUE	FALSE	FALSE	Self	0.006	0.009
1715	Scan: 5555 Run: B190712_05_HF_LS_IN_130_ECLP_DSSO_01_SCX24_hSAX07_rep2 P1_RKLEEEAR P2_FKDDVNEVR 2 2	P0A705	FALSE	P0A705	P0A705	FALSE	FKDDVNEVR	RKLEEEAR	848	193	2	2	15.185	FALSE	TRUE	FALSE	FALSE	Self	0.006	0.009
1710	Scan: 23024 Run: B180711_10_Lumos_FO_IN_130_MycoDSSO_SCX11_hSAX_f23_rep1 P1_TDQLLVYGIVNESELKSAR P2_DVNESLQDKDEFLGNTK 16 9	P75372;P75599;Q50341;P75319	FALSE	decoy:Q50341	decoy:Q50341	TRUE	TDQLLVYGIVNESELKSAR	DVNESLQDKDEFLGNTK	426;223;712;348	224	16	9	15.168	TRUE	FALSE	TRUE	FALSE	Self	0.006	0.009
1708	Scan: 27044 Run: B180705_36_Lumos_FO_IN_130_MycoDSSO_SCX14_hSAX_f28t30_rep1 P1_LPSEILAIEKVVEITR P2_LKVKSGDFVTcmCDFGTIYNGYcmCSDITR 10 2	P75313	FALSE	P75313	P75313	FALSE	LKVKSGDFVTcmCDFGTIYNGYcmCSDITR	LPSEILAIEKVVEITR	202	130	2	10	15.16	FALSE	TRUE	FALSE	FALSE	Self	0.006	0.009
1706	Scan: 17255 Run: B190712_03_HF_LS_IN_130_ECLP_DSSO_01_SCX24_hSAX06_rep2 P1_YSSNIALoxMcmCGSGcmCAGAHKELVEFAGK P2_VDoxMALVGDIKSTLR 18 10	P07003	FALSE	P07003	P07003	FALSE	YSSNIALoxMcmCGSGcmCAGAHKELVEFAGK	VDoxMALVGDIKSTLR	200	304	18	10	15.157	FALSE	TRUE	FALSE	FALSE	Self	0.006	0.009
1705	Scan: 31147 Run: B180711_06_Lumos_FO_IN_130_MycoDSSO_SCX11_hSAX_f19_rep2 P1_oxMKTITLNDNHIAHLNAK P2_oxMKTITLNDNHIAHLNAK 2 2	P76123	FALSE	P76123	P76123	FALSE	oxMKTITLNDNHIAHLNAK	oxMKTITLNDNHIAHLNAK	13	13	2	2	15.154	FALSE	TRUE	FALSE	FALSE	Self	0.006	0.009
1703	Scan: 11978 Run: B190704_12_HF_LS_IN_130_ECLP_DSSO_01_SCX20_hSAX05_rep2 P1_LKDLETQSQDGTFDK P2_KGKILFVGTK 2 1	P0A7V0	FALSE	P0A7V0	P0A7V0	FALSE	KGKILFVGTK	LKDLETQSQDGTFDK	64	114	1	2	15.151	FALSE	TRUE	FALSE	FALSE	Self	0.006	0.009
1701	Scan: 11098 Run: B180705_36_Lumos_FO_IN_130_MycoDSSO_SCX14_hSAX_f28t30_rep1 P1_FTEGFDIENGKK P2_FTEGFDIENGKK 11 11	P09394	FALSE	P09394	P09394	FALSE	FTEGFDIENGKK	FTEGFDIENGKK	117	117	11	11	15.146	FALSE	TRUE	FALSE	FALSE	Self	0.006	0.009
1696	Scan: 20798 Run: B190715_19_HF_LS_IN_130_ECLP_DSSO_01_SCX22_hSAX03_rep1 P1_NAVPTQSILTITSNVVYGQKTGNTPDGR P2_KSGVLTGLPDGYGR 20 1	P42632	FALSE	P42632	P42632	FALSE	KSGVLTGLPDGYGR	NAVPTQSILTITSNVVYGQKTGNTPDGR	166	601	1	20	15.121	FALSE	TRUE	FALSE	FALSE	Self	0.006	0.008
1695	Scan: 9633 Run: B180803_12_Lumos_FO_IN_130_MycoDSSO_SCX12_hSAX_f20_rep2 P1_LSAEKDSFER P2_ASLANLTKEK 5 8	P75471	FALSE	P75471	P75471	FALSE	LSAEKDSFER	ASLANLTKEK	336	324	5	8	15.12	FALSE	TRUE	FALSE	FALSE	Self	0.006	0.007
1694	Scan: 22474 Run: B180726_14_Lumos_FO_IN_130_MycoDSSO_SCX11_hSAX_f21_rep2 P1_KEEGGR P2_DLLTSYGFDGKNTPIIYGSALK 1 11	P23568	FALSE	P23568	P23568	FALSE	DLLTSYGFDGKNTPIIYGSALK	KEEGGR	156	314	11	1	15.115	FALSE	TRUE	FALSE	FALSE	Self	0.006	0.007
1691	Scan: 17545 Run: B180703_29_Lumos_FO_IN_130_MycoDSSO_SCX14_hSAX_f24_rep2 P1_DTLQoxMIKK P2_DDHKDEDFEEFLK 7 4	P75161	FALSE	P75161	P75161	FALSE	DTLQoxMIKK	DDHKDEDFEEFLK	136	144	7	4	15.112	FALSE	TRUE	FALSE	FALSE	Self	0.006	0.007
1690	Scan: 11785 Run: B180630_22_Lumos_FO_IN_130_MycoDSSO_SCX13_hSAX_f17rep2 P1_TADYNFKNK P2_MVSKGIESVQK 7 4	P75394	FALSE	P75394	P75394	FALSE	TADYNFKNK	MVSKGIESVQK	246	174	7	4	15.11	FALSE	TRUE	FALSE	FALSE	Self	0.006	0.007
1689	Scan: 11732 Run: B180723_19_Lumos_FO_IN_130_MycoDSSO_SCX14_hSAX_f3t6_rep1 P1_SMEGTFKTIAR P2_LLKQGYKR 7 3	P75232	FALSE	P75232	P75232	FALSE	LLKQGYKR	SMEGTFKTIAR	245	234	3	7	15.108	FALSE	TRUE	FALSE	FALSE	Self	0.006	0.007
1688	Scan: 2396 Run: B180803_32_Lumos_FO_IN_130_MycoDSSO_SCX13_hSAX_f3t6_rep1 P1_TTKTTAKT P2_TAKEAK 3 3	decoy:P75578	TRUE	decoy:P75578	decoy:P75578	TRUE	TTKTTAKT	TAKEAK	12	53	3	3	15.108	TRUE	FALSE	FALSE	TRUE	Self	0.006	0.007
1685	Scan: 10914 Run: B180625_17_Lumos_LS_IN_130_MycoDSSO_SCX13_hSAX_f21_rep1 P1_QSSSNGQNNQQSKSITEEEK P2_NSEYDTHITPNLPKTR 13 14	P75327	FALSE	P75327	P75327	FALSE	NSEYDTHITPNLPKTR	QSSSNGQNNQQSKSITEEEK	382	145	14	13	15.099	FALSE	TRUE	FALSE	FALSE	Self	0.006	0.007
1684	Scan: 12373 Run: B180711_08_Lumos_FO_IN_130_MycoDSSO_SCX11_hSAX_f22_rep1 P1_TKLESAVSDLSTK P2_EEEAEAoxMKSDPVK 2 8	P75390	FALSE	P75390	P75390	FALSE	TKLESAVSDLSTK	EEEAEAoxMKSDPVK	201	275	2	8	15.097	FALSE	TRUE	FALSE	FALSE	Self	0.006	0.007
1683	Scan: 14381 Run: B180726_09_Lumos_FO_IN_130_MycoDSSO_SCX11_hSAX_f18_rep1 P1_EIATQKSFSEALEAQTNTAFK P2_AIKQQTGSLK 6 3	Q50329	FALSE	Q50329	Q50329	FALSE	AIKQQTGSLK	EIATQKSFSEALEAQTNTAFK	374	473	3	6	15.096	FALSE	TRUE	FALSE	FALSE	Self	0.006	0.007
1682	Scan: 8614 Run: B180630_05_Lumos_FO_IN_130_MycoDSSO_SCX13_hSAX_f28t29rep1 P1_TGFDVDNSENTKQGFQK P2_KKSDSEDNGQLQLEK 12 1	Q9EXD5;P75285;P11311	FALSE	P75571;P11311	P75571;P11311	FALSE	TGFDVDNSENTKQGFQK	KKSDSEDNGQLQLEK	223;367;454	202;293	12	1	15.093	FALSE	TRUE	FALSE	FALSE	Self	0.006	0.007
1681	Scan: 21574 Run: B180803_07_Lumos_FO_IN_130_MycoDSSO_SCX12_hSAX_f18_rep2 P1_VVSIGSALHTRAVASDKTNVHQGGPGSR P2_AVASDKTNVHQGGPGSR 17 6	decoy:P28369	TRUE	decoy:P28369	decoy:P28369	TRUE	VVSIGSALHTRAVASDKTNVHQGGPGSR	AVASDKTNVHQGGPGSR	63	74	17	6	15.087	TRUE	FALSE	FALSE	TRUE	Self	0.006	0.007
1679	Scan: 17394 Run: B180726_09_Lumos_FO_IN_130_MycoDSSO_SCX11_hSAX_f18_rep1 P1_NTKLVRYQK P2_AKEVSVANSLVDIQKEAQNR 3 15	decoy:Q50333	TRUE	decoy:Q50333	decoy:Q50333	TRUE	AKEVSVANSLVDIQKEAQNR	NTKLVRYQK	261	437	15	3	15.081	TRUE	FALSE	FALSE	TRUE	Self	0.006	0.007
1678	Scan: 15100 Run: B180703_20_Lumos_FO_IN_130_MycoDSSO_SCX14_hSAX_f21_rep2 P1_NFGDAKAQAAQR P2_GKNGASVQQKAVSTTEGSDLMNDYYYK 6 2	P75327	FALSE	P75327	P75327	FALSE	NFGDAKAQAAQR	GKNGASVQQKAVSTTEGSDLMNDYYYK	840	543	6	2	15.081	FALSE	TRUE	FALSE	FALSE	Self	0.006	0.007
1677	Scan: 33597 Run: B180726_28_Lumos_FO_IN_130_MycoDSSO_SCX12_hSAX_f11t14_rep2 P1_MTPKLK P2_DNLLGKLFPTLS 4 6	P75159	FALSE	P75159	P75159	FALSE	DNLLGKLFPTLS	MTPKLK	364	1	6	4	15.081	FALSE	TRUE	FALSE	FALSE	Self	0.006	0.007
1675	Scan: 13799 Run: B180803_10_Lumos_FO_IN_130_MycoDSSO_SCX12_hSAX_f19_rep2 P1_KYNPNGDQGQPAQ P2_EKLDKITGGIDAAIK 1 5	P75344	FALSE	P75344	P75344	FALSE	EKLDKITGGIDAAIK	KYNPNGDQGQPAQ	545	583	5	1	15.079	FALSE	TRUE	FALSE	FALSE	Self	0.006	0.007
1674	Scan: 22936 Run: B190704_05_HF_LS_IN_130_ECLP_DSSO_01_SCX20_hSAX07_rep2 P1_TKESYK P2_KHEIISEAEAEVAEIQEQFQSGLVTAGER 2 1	P0A8T7	FALSE	P0A8T7	P0A8T7	FALSE	KHEIISEAEAEVAEIQEQFQSGLVTAGER	TKESYK	650	991	1	2	15.078	FALSE	TRUE	FALSE	FALSE	Self	0.006	0.007
1673	Scan: 12268 Run: B180723_05_Lumos_FO_IN_130_MycoDSSO_SCX14_hSAX_f9t11_rep2 P1_LKAEEKVR P2_DKLVNAFVQTK 6 2	P75352	FALSE	P75352	P75352	FALSE	DKLVNAFVQTK	LKAEEKVR	641	689	2	6	15.063	FALSE	TRUE	FALSE	FALSE	Self	0.006	0.007
1671	Scan: 24411 Run: B180630_21_Lumos_FO_IN_130_MycoDSSO_SCX13_hSAX_f17rep1 P1_TFKESGcmCQAIIcmCDTAGR P2_LESTGoxMKLIPVELLSTLSLAAGR 3 7	P75054	FALSE	decoy:P75054	decoy:P75054	TRUE	TFKESGcmCQAIIcmCDTAGR	LESTGoxMKLIPVELLSTLSLAAGR	176	176	3	7	15.062	TRUE	FALSE	TRUE	FALSE	Self	0.006	0.007
1670	Scan: 26109 Run: B180803_14_Lumos_FO_IN_130_MycoDSSO_SCX12_hSAX_f22_rep2 P1_NPDGSTKELTPEEVSAQILSYLK P2_DAEANKERDNVIR 7 6	P75344	FALSE	P75344	P75344	FALSE	NPDGSTKELTPEEVSAQILSYLK	DAEANKERDNVIR	85	499	7	6	15.06	FALSE	TRUE	FALSE	FALSE	Self	0.006	0.007
1669	Scan: 16032 Run: B180726_25_Lumos_FO_IN_130_MycoDSSO_SCX12_hSAX_f9t10_rep1 P1_MLISAcmCFDDKK P2_MERFLKEK 10 6	P78013	FALSE	P78013	P78013	FALSE	MLISAcmCFDDKK	MERFLKEK	1121	550	10	6	15.057	FALSE	TRUE	FALSE	FALSE	Self	0.006	0.007
1667	Scan: 19320 Run: B180726_24_Lumos_FO_IN_130_MycoDSSO_SCX11_hSAX_f24_rep2 P1_LALLNDKATHSLSIQEToxMGGYSLAK P2_KIDKDcmCLVSITR 7 4	P75134	FALSE	P75134	P75134	FALSE	LALLNDKATHSLSIQEToxMGGYSLAK	KIDKDcmCLVSITR	330	376	7	4	15.055	FALSE	TRUE	FALSE	FALSE	Self	0.006	0.007
1664	Scan: 11408 Run: B180703_15_Lumos_FO_IN_130_MycoDSSO_SCX14_hSAX_f20_rep1 P1_YPVIASDNELAKQTDK P2_DNSDKLRR 12 5	P75255	FALSE	P75255	P75255	FALSE	YPVIASDNELAKQTDK	DNSDKLRR	150	166	12	5	15.05	FALSE	TRUE	FALSE	FALSE	Self	0.006	0.007
1661	Scan: 26198 Run: B180803_21_Lumos_FO_IN_130_MycoDSSO_SCX12_hSAX_f24_rep2 P1_KNAIoxMMVDFALEAQR P2_KNAIMMVDFALEAQR 1 1	P76399	FALSE	P76399	P76399	FALSE	KNAIMMVDFALEAQR	KNAIoxMMVDFALEAQR	919	919	1	1	15.039	FALSE	TRUE	FALSE	FALSE	Self	0.006	0.007
1658	Scan: 17766 Run: B180625_19_Lumos_LS_IN_130_MycoDSSO_SCX13_hSAX_f21_rep2 P1_EAKIKPEEINEILLVGGSTR P2_DAEANKER 3 6	P75344	FALSE	P75344	P75344	FALSE	EAKIKPEEINEILLVGGSTR	DAEANKER	306	499	3	6	15.028	FALSE	TRUE	FALSE	FALSE	Self	0.006	0.007
1659	Scan: 17766 Run: B180625_19_Lumos_LS_IN_130_MycoDSSO_SCX13_hSAX_f21_rep2 P1_EAKIKPEEINEILLVGGSTR P2_DKENAEAR 3 2	P75344	FALSE	decoy:P75344	decoy:P75344	TRUE	EAKIKPEEINEILLVGGSTR	DKENAEAR	306	91	3	2	15.028	TRUE	FALSE	TRUE	FALSE	Self	0.006	0.007
1657	Scan: 8782 Run: B190513_03_HF_LS_IN_130_ECLP_DSSO_01_SCX18_hSAX06_rep2 P1_NETLKEVR P2_GMGSLGAoxMSKGSSDR 5 10	P0ADG7	FALSE	decoy:P0ADG7	decoy:P0ADG7	TRUE	GMGSLGAoxMSKGSSDR	NETLKEVR	387	375	10	5	15.028	TRUE	FALSE	TRUE	FALSE	Self	0.006	0.007
1656	Scan: 25777 Run: B180711_08_Lumos_FO_IN_130_MycoDSSO_SCX11_hSAX_f22_rep1 P1_LEELKK P2_LEDTQVLNDVELDDIKK 5 16	Q9EXD3	FALSE	Q9EXD3	Q9EXD3	FALSE	LEDTQVLNDVELDDIKK	LEELKK	23	40	16	5	15.027	FALSE	TRUE	FALSE	FALSE	Self	0.006	0.007
1655	Scan: 16180 Run: B190704_19_HF_LS_IN_130_ECLP_DSSO_01_SCX20_hSAX01_rep1 P1_SKATNLLYTR P2_AVQLGGVALGTTQVINSKTPLK 2 18	P0ABT2	FALSE	P0ABT2	P0ABT2	FALSE	AVQLGGVALGTTQVINSKTPLK	SKATNLLYTR	84	9	18	2	15.025	FALSE	TRUE	FALSE	FALSE	Self	0.006	0.007
1654	Scan: 7162 Run: B190704_07_HF_LS_IN_130_ECLP_DSSO_01_SCX20_hSAX08_rep2 P1_QNFERDQQHKK P2_DANGKQMTR 10 5	decoy:P46142	TRUE	P46142	P46142	FALSE	QNFERDQQHKK	DANGKQMTR	119	194	10	5	15.025	TRUE	FALSE	TRUE	FALSE	Self	0.006	0.007
1652	Scan: 10044 Run: B190704_20_HF_LS_IN_130_ECLP_DSSO_01_SCX20_hSAX01_rep2 P1_SAKHPVIAVTGSSGAGTTTTSLAFR P2_LMEGKK 3 5	P0AEX5	FALSE	P0AEX5	P0AEX5	FALSE	SAKHPVIAVTGSSGAGTTTTSLAFR	LMEGKK	2	282	3	5	15.025	FALSE	TRUE	FALSE	FALSE	Self	0.006	0.007
1650	Scan: 23841 Run: B190513_09_HF_LS_IN_130_ECLP_DSSO_01_SCX18_hSAX10_rep1 P1_KPLIHoxMEFAAFEIQDR P2_KPLIHoxMEFAAFEIQDR 1 1	decoy:P24215	TRUE	decoy:P24215	decoy:P24215	TRUE	KPLIHoxMEFAAFEIQDR	KPLIHoxMEFAAFEIQDR	253	253	1	1	15.024	TRUE	FALSE	FALSE	TRUE	Self	0.006	0.007
1649	Scan: 11859 Run: B180705_37_Lumos_FO_IN_130_MycoDSSO_SCX14_hSAX_f28t30_rep2 P1_HVVLAIAKNVR P2_ADEVAGKKATDK 8 7	P36548	FALSE	P36548	P36548	FALSE	ADEVAGKKATDK	HVVLAIAKNVR	170	82	7	8	15.023	FALSE	TRUE	FALSE	FALSE	Self	0.006	0.007
1648	Scan: 16231 Run: B190715_25_HF_LS_IN_130_ECLP_DSSO_01_SCX22_hSAX01_rep2 P1_TYKAoxMVKDLVNR P2_AoxMVKDLVNR 3 4	P77339	FALSE	P77339	P77339	FALSE	TYKAoxMVKDLVNR	AoxMVKDLVNR	248	251	3	4	15.019	FALSE	TRUE	FALSE	FALSE	Self	0.006	0.007
1646	Scan: 16425 Run: B180803_07_Lumos_FO_IN_130_MycoDSSO_SCX12_hSAX_f18_rep2 P1_MSVKTTLSK P2_AEEVFDKQSLTK 4 7	P75054	FALSE	decoy:P75054	decoy:P75054	TRUE	AEEVFDKQSLTK	MSVKTTLSK	305	132	7	4	15.015	TRUE	FALSE	TRUE	FALSE	Self	0.006	0.007
1645	Scan: 24546 Run: B180803_26_Lumos_FO_IN_130_MycoDSSO_SCX12_hSAX_f26t27_rep2 P1_YLADKNDLAKVGFIFVDGQIEK P2_WSFKQI 10 4	P75062	FALSE	P75062	P75062	FALSE	YLADKNDLAKVGFIFVDGQIEK	WSFKQI	134	652	10	4	15.015	FALSE	TRUE	FALSE	FALSE	Self	0.006	0.007
1643	Scan: 14705 Run: B180803_35_Lumos_FO_IN_130_MycoDSSO_SCX13_hSAX_f7t8_rep2 P1_NSLFKNNYDTTK P2_KNFALLSK 5 1	P75033	FALSE	P75033	P75033	FALSE	NSLFKNNYDTTK	KNFALLSK	174	666	5	1	15.011	FALSE	TRUE	FALSE	FALSE	Self	0.006	0.007
1642	Scan: 26034 Run: B180726_23_Lumos_FO_IN_130_MycoDSSO_SCX11_hSAX_f24_rep1 P1_QEATQSNASASLVKLDQKNTSQDK P2_KDGTESKIK 18 7	Q50289	FALSE	Q50289	Q50289	FALSE	QEATQSNASASLVKLDQKNTSQDK	KDGTESKIK	283	175	18	7	15.006	FALSE	TRUE	FALSE	FALSE	Self	0.006	0.007
1641	Scan: 22843 Run: B190704_02_HF_LS_IN_130_ECLP_DSSO_01_SCX20_hSAX06_rep1 P1_DIATLKNYITESGKIVPSR P2_DIATLKNYITESGK 14 6	P0A7T7	FALSE	P0A7T7	P0A7T7	FALSE	DIATLKNYITESGK	DIATLKNYITESGKIVPSR	25	25	6	14	15.005	FALSE	TRUE	FALSE	FALSE	Self	0.006	0.007
1640	Scan: 29919 Run: B180630_22_Lumos_FO_IN_130_MycoDSSO_SCX13_hSAX_f17rep2 P1_LAVAVGVNEIVETLKAVDGVVK P2_IAKLPGR 15 3	P75240	FALSE	P75240	P75240	FALSE	LAVAVGVNEIVETLKAVDGVVK	IAKLPGR	80	126	15	3	15.004	FALSE	TRUE	FALSE	FALSE	Self	0.006	0.007
1639	Scan: 15243 Run: B180803_25_Lumos_FO_IN_130_MycoDSSO_SCX12_hSAX_f26t27_rep1 P1_MEQENALFAKHLEQQQYEFER P2_AQNLEAKEK 10 7	P75471	FALSE	decoy:P75471	decoy:P75471	TRUE	MEQENALFAKHLEQQQYEFER	AQNLEAKEK	357	1254	10	7	15	TRUE	FALSE	TRUE	FALSE	Self	0.006	0.007
1637	Scan: 16618 Run: B180726_28_Lumos_FO_IN_130_MycoDSSO_SCX12_hSAX_f11t14_rep2 P1_QSIISKGQELK P2_FFKDELK 6 3	P75471	FALSE	P75471	P75471	FALSE	QSIISKGQELK	FFKDELK	1496	115	6	3	14.983	FALSE	TRUE	FALSE	FALSE	Self	0.006	0.006
1636	Scan: 10796 Run: B180726_14_Lumos_FO_IN_130_MycoDSSO_SCX11_hSAX_f21_rep2 P1_EFTQAEKTK P2_DSSYLKQFSDK 7 6	P75177	FALSE	P75177	P75177	FALSE	DSSYLKQFSDK	EFTQAEKTK	552	543	6	7	14.977	FALSE	TRUE	FALSE	FALSE	Self	0.006	0.006
1635	Scan: 19893 Run: B180726_02_Lumos_FO_IN_130_MycoDSSO_SCX11_hSAX_f3t6_rep1 P1_YAKNILK P2_GTGVKLcmCTVVGFPLGQTTQR 3 5	P09924	FALSE	P09924	P09924	FALSE	GTGVKLcmCTVVGFPLGQTTQR	YAKNILK	54	47	5	3	14.976	FALSE	TRUE	FALSE	FALSE	Self	0.006	0.006
1634	Scan: 9966 Run: B180803_11_Lumos_FO_IN_130_MycoDSSO_SCX12_hSAX_f20_rep1 P1_GPVNVELKLTR P2_DAEANKER 8 6	P75344	FALSE	P75344	P75344	FALSE	GPVNVELKLTR	DAEANKER	272	499	8	6	14.973	FALSE	TRUE	FALSE	FALSE	Self	0.006	0.006
1632	Scan: 23623 Run: B180726_02_Lumos_FO_IN_130_MycoDSSO_SCX11_hSAX_f3t6_rep1 P1_ALLKALGK P2_ALGKSIGYLVVNNNLAALK 4 4	P75361	FALSE	P75361	P75361	FALSE	ALLKALGK	ALGKSIGYLVVNNNLAALK	435	439	4	4	14.962	FALSE	TRUE	FALSE	FALSE	Self	0.006	0.006
1631	Scan: 17219 Run: B180803_28_Lumos_FO_IN_130_MycoDSSO_SCX12_hSAX_f28t29_rep2 P1_LVNEYNNFEFQKNYMVDR P2_LVNEYNNFEFQKNYMVDR 12 12	P75471	FALSE	P75471	P75471	FALSE	LVNEYNNFEFQKNYMVDR	LVNEYNNFEFQKNYMVDR	88	88	12	12	14.962	FALSE	TRUE	FALSE	FALSE	Self	0.006	0.006
1630	Scan: 19787 Run: B190715_07_HF_LS_IN_130_ECLP_DSSO_01_SCX22_hSAX06_rep2 P1_IGLPETKLGIMPGFGGSVR P2_FGREEALNLENKSFVPLAHTNEAR 7 12	P21177	FALSE	P21177	P21177	FALSE	FGREEALNLENKSFVPLAHTNEAR	IGLPETKLGIMPGFGGSVR	264	135	12	7	14.96	FALSE	TRUE	FALSE	FALSE	Self	0.006	0.006
1629	Scan: 10672 Run: B190712_13_HF_LS_IN_130_ECLP_DSSO_01_SCX24_hSAX05_rep2 P1_oxMENFKHLPEPFR P2_ENFKHLPEPFR 5 4	P0A853	FALSE	P0A853	P0A853	FALSE	ENFKHLPEPFR	oxMENFKHLPEPFR	2	1	4	5	14.96	FALSE	TRUE	FALSE	FALSE	Self	0.006	0.006
1627	Scan: 26844 Run: B180703_02_Lumos_FO_IN_130_MycoDSSO_SCX14_hSAX_f19_rep1 P1_TIEQFVNREDKLK P2_TIEQFVNREDKLK 11 11	decoy:P75383	TRUE	decoy:P75383	decoy:P75383	TRUE	TIEQFVNREDKLK	TIEQFVNREDKLK	3	3	11	11	14.958	TRUE	FALSE	FALSE	TRUE	Self	0.006	0.006
1626	Scan: 25011 Run: B190704_12_HF_LS_IN_130_ECLP_DSSO_01_SCX20_hSAX05_rep2 P1_AKLIEQQAVIAAL P2_AEMNIAPGKPLELLLR 2 9	P07118	FALSE	P07118	P07118	FALSE	AEMNIAPGKPLELLLR	AKLIEQQAVIAAL	812	939	9	2	14.957	FALSE	TRUE	FALSE	FALSE	Self	0.006	0.006
1625	Scan: 29965 Run: B180726_12_Lumos_FO_IN_130_MycoDSSO_SCX11_hSAX_f20_rep2 P1_YRKADAIGTK P2_KADAIGTK 3 1	P75425	FALSE	P75425	P75425	FALSE	YRKADAIGTK	KADAIGTK	395	397	3	1	14.956	FALSE	TRUE	FALSE	FALSE	Self	0.006	0.006
1624	Scan: 16705 Run: B180625_09_Lumos_LS_IN_130_MycoDSSO_SCX13_hSAX_f19_rep2 P1_KAAAEEAK P2_AKAADAAKAAAAEEAK 1 8	decoy:P19934	TRUE	decoy:P19934	decoy:P19934	TRUE	AKAADAAKAAAAEEAK	KAAAEEAK	275	261	8	1	14.953	TRUE	FALSE	FALSE	TRUE	Self	0.006	0.006
1623	Scan: 11341 Run: B180625_09_Lumos_LS_IN_130_MycoDSSO_SCX13_hSAX_f19_rep2 P1_LKAEIENFKK P2_KYNPNGDQGQPAQ 9 1	P75344	FALSE	P75344	P75344	FALSE	LKAEIENFKK	KYNPNGDQGQPAQ	566	583	9	1	14.948	FALSE	TRUE	FALSE	FALSE	Self	0.006	0.006
1621	Scan: 8839 Run: B190712_04_HF_LS_IN_130_ECLP_DSSO_01_SCX24_hSAX07_rep1 P1_EAEYKDWTIEQITR P2_AMYSIAKK 5 7	P0A853	FALSE	P0A853	P0A853	FALSE	EAEYKDWTIEQITR	AMYSIAKK	242	212	5	7	14.944	FALSE	TRUE	FALSE	FALSE	Self	0.006	0.006
1620	Scan: 18156 Run: B180625_19_Lumos_LS_IN_130_MycoDSSO_SCX13_hSAX_f21_rep2 P1_VoxMDKVKEDFEK P2_ALKEFGNQQEGQPLSFLK 6 3	P75556	FALSE	P75556	P75556	FALSE	ALKEFGNQQEGQPLSFLK	VoxMDKVKEDFEK	297	315	3	6	14.942	FALSE	TRUE	FALSE	FALSE	Self	0.006	0.006
1619	Scan: 7876 Run: B190712_18_HF_LS_IN_130_ECLP_DSSO_01_SCX24_hSAX02_rep2 P1_TGVGPPGVLcmCLIPKGK P2_EKAEAELQK 14 2	decoy:P0A9M0	TRUE	P0A9M0	P0A9M0	FALSE	TGVGPPGVLcmCLIPKGK	EKAEAELQK	424	269	14	2	14.941	TRUE	FALSE	TRUE	FALSE	Self	0.006	0.006
1617	Scan: 29170 Run: B180630_20_Lumos_FO_IN_130_MycoDSSO_SCX13_hSAX_f18rep2 P1_TALEKAASVASSLITTSVAVYDIK P2_KVDMIR 5 1	P78012	FALSE	P78012	P78012	FALSE	TALEKAASVASSLITTSVAVYDIK	KVDMIR	511	494	5	1	14.94	FALSE	TRUE	FALSE	FALSE	Self	0.006	0.006
1615	Scan: 17820 Run: B180723_17_Lumos_FO_IN_130_MycoDSSO_SCX14_hSAX_f3t6_rep2 P1_IGTPAoxMTTRGFKEK P2_IGTPAMTTRGFKEK 12 12	P78011	FALSE	P78011	P78011	FALSE	IGTPAMTTRGFKEK	IGTPAoxMTTRGFKEK	349	349	12	12	14.938	FALSE	TRUE	FALSE	FALSE	Self	0.006	0.006
1614	Scan: 15129 Run: B190712_08_HF_LS_IN_130_ECLP_DSSO_01_SCX24_hSAX08_rep2 P1_SIISKYSDHIALPVEIEKR P2_NKSEITDEEYKEFYK 5 2	P0A6Z3	FALSE	P0A6Z3	P0A6Z3	FALSE	SIISKYSDHIALPVEIEKR	NKSEITDEEYKEFYK	195	237	5	2	14.936	FALSE	TRUE	FALSE	FALSE	Self	0.006	0.006
1612	Scan: 23288 Run: B180803_05_Lumos_FO_IN_130_MycoDSSO_SCX12_hSAX_f17_rep2 P1_KAEAEKAK P2_KAATEAAEKAK 6 1	P19934	FALSE	decoy:P19934	decoy:P19934	TRUE	KAATEAAEKAK	KAEAEKAK	210	197	1	6	14.933	TRUE	FALSE	TRUE	FALSE	Self	0.006	0.006
1611	Scan: 19746 Run: B180803_06_Lumos_FO_IN_130_MycoDSSO_SCX12_hSAX_f18_rep1 P1_TTVIGGKGSK P2_GTYASPYMVSDQEKMEVVLDQPKILVSAoxMK 7 23	P78012	FALSE	P78012	P78012	FALSE	GTYASPYMVSDQEKMEVVLDQPKILVSAoxMK	TTVIGGKGSK	195	328	23	7	14.931	FALSE	TRUE	FALSE	FALSE	Self	0.006	0.006
1610	Scan: 14285 Run: B190704_11_HF_LS_IN_130_ECLP_DSSO_01_SCX20_hSAX05_rep1 P1_NQLTLDFALLRKVQHNTQTNR P2_HLQNLSSETKK 12 10	P75471	FALSE	P75471	P75471	FALSE	HLQNLSSETKK	NQLTLDFALLRKVQHNTQTNR	1321	1098	10	12	14.929	FALSE	TRUE	FALSE	FALSE	Self	0.006	0.006
1608	Scan: 19262 Run: B180726_28_Lumos_FO_IN_130_MycoDSSO_SCX12_hSAX_f11t14_rep2 P1_NVMEGLKR P2_NVISLYYEKTNQSVR 7 9	P75223	FALSE	P75223	P75223	FALSE	NVISLYYEKTNQSVR	NVMEGLKR	138	88	9	7	14.921	FALSE	TRUE	FALSE	FALSE	Self	0.006	0.006
1607	Scan: 27487 Run: B180705_39_Lumos_FO_IN_130_MycoDSSO_SCX14_hSAX_f26t27_rep2 P1_DLTIGPQKoxMK P2_AEPTLLPKSAEK 8 8	decoy:P36683	TRUE	decoy:P36683	decoy:P36683	TRUE	AEPTLLPKSAEK	DLTIGPQKoxMK	782	320	8	8	14.92	TRUE	FALSE	FALSE	TRUE	Self	0.006	0.006
1606	Scan: 2293 Run: B190704_12_HF_LS_IN_130_ECLP_DSSO_01_SCX20_hSAX05_rep2 P1_VSQEGKPSETR P2_EKGoxMQK 6 2	P0AA39	FALSE	P0AA39	P0AA39	FALSE	VSQEGKPSETR	EKGoxMQK	209	169	6	2	14.918	FALSE	TRUE	FALSE	FALSE	Self	0.006	0.006
1605	Scan: 14200 Run: B190704_08_HF_LS_IN_130_ECLP_DSSO_01_SCX20_hSAX09_rep1 P1_KGAADEASGGTR P2_KGAADEASGGTR 1 1	decoy:P37647	TRUE	decoy:P37647	decoy:P37647	TRUE	KGAADEASGGTR	KGAADEASGGTR	25	25	1	1	14.917	TRUE	FALSE	FALSE	TRUE	Self	0.006	0.006
1604	Scan: 6472 Run: B180723_17_Lumos_FO_IN_130_MycoDSSO_SCX14_hSAX_f3t6_rep2 P1_TSQKSFSNTK P2_SFSNTKDGKK 4 9	P75353	FALSE	P75353	P75353	FALSE	TSQKSFSNTK	SFSNTKDGKK	97	101	4	9	14.913	FALSE	TRUE	FALSE	FALSE	Self	0.006	0.006
1603	Scan: 25273 Run: B180711_13_Lumos_FO_IN_130_MycoDSSO_SCX11_hSAX_f25_rep2 P1_oxMKTITLNDNHIAHLNAK P2_MKTITLNDNHIAHLNAK 2 2	P76123	FALSE	P76123	P76123	FALSE	oxMKTITLNDNHIAHLNAK	MKTITLNDNHIAHLNAK	13	13	2	2	14.91	FALSE	TRUE	FALSE	FALSE	Self	0.006	0.006
1600	Scan: 28958 Run: B180630_03_Lumos_FO_IN_130_MycoDSSO_SCX13_hSAX_f30t32rep1 P1_SKNLDWEII P2_FQPAKIANAVVVGGMIAFGK 2 5	P75396	FALSE	P75396	P75396	FALSE	FQPAKIANAVVVGGMIAFGK	SKNLDWEII	9	221	5	2	14.905	FALSE	TRUE	FALSE	FALSE	Self	0.006	0.006
1598	Scan: 3043 Run: B190704_04_HF_LS_IN_130_ECLP_DSSO_01_SCX20_hSAX07_rep1 P1_KEAQEAAR P2_KAEEEAR 1 1	P0A705	FALSE	decoy:P0A705;decoy:P0A705	decoy:P0A705;decoy:P0A705	TRUE	KAEEEAR	KEAQEAAR	186	742;750	1	1	14.9	TRUE	FALSE	TRUE	FALSE	Self	0.006	0.006
1595	Scan: 24836 Run: B190712_07_HF_LS_IN_130_ECLP_DSSO_01_SCX24_hSAX08_rep1 P1_KKTYEEYETFNGEFFEK P2_KKTYEEYETFNGEFFEK 2 1	decoy:P0A9W3	TRUE	decoy:P0A9W3	decoy:P0A9W3	TRUE	KKTYEEYETFNGEFFEK	KKTYEEYETFNGEFFEK	21	21	2	1	14.899	TRUE	FALSE	FALSE	TRUE	Self	0.006	0.006
1594	Scan: 13230 Run: B180703_19_Lumos_FO_IN_130_MycoDSSO_SCX14_hSAX_f21_rep1 P1_NTNEKNVNKDNDTVYAALK P2_DSEFQKEIVQR 9 6	P75383	FALSE	P75383	P75383	FALSE	DSEFQKEIVQR	NTNEKNVNKDNDTVYAALK	474	417	6	9	14.899	FALSE	TRUE	FALSE	FALSE	Self	0.006	0.006
1593	Scan: 7951 Run: B190712_18_HF_LS_IN_130_ECLP_DSSO_01_SCX24_hSAX02_rep2 P1_oxMKFLSGQMYLR P2_KFLSGQMYLR 2 1	decoy:P13036	TRUE	decoy:P13036	decoy:P13036	TRUE	oxMKFLSGQMYLR	KFLSGQMYLR	1	2	2	1	14.897	TRUE	FALSE	FALSE	TRUE	Self	0.006	0.006
1591	Scan: 16922 Run: B190715_11_HF_LS_IN_130_ECLP_DSSO_01_SCX22_hSAX08_rep1 P1_SKoxMVAFSNYFFDTTQGHSQINGcmCTVR P2_KYAISYMK 2 1	P0A853	FALSE	decoy:P0A853	decoy:P0A853	TRUE	SKoxMVAFSNYFFDTTQGHSQINGcmCTVR	KYAISYMK	126	254	2	1	14.891	TRUE	FALSE	TRUE	FALSE	Self	0.006	0.006
1590	Scan: 22044 Run: B180726_11_Lumos_FO_IN_130_MycoDSSO_SCX11_hSAX_f20_rep1 P1_LTSNFTLDKK P2_GNLEVKDPSVINQIVEEAK 9 6	P75405	FALSE	P75405	P75405	FALSE	GNLEVKDPSVINQIVEEAK	LTSNFTLDKK	922	912	6	9	14.89	FALSE	TRUE	FALSE	FALSE	Self	0.006	0.006
1589	Scan: 19840 Run: B180726_06_Lumos_FO_IN_130_MycoDSSO_SCX11_hSAX_f12t14_rep1 P1_QAAQNNQIDFVQKIK P2_NFKVLIK 13 3	P78013	FALSE	decoy:P78013	decoy:P78013	TRUE	QAAQNNQIDFVQKIK	NFKVLIK	437	1148	13	3	14.888	TRUE	FALSE	TRUE	FALSE	Self	0.006	0.006
1588	Scan: 16281 Run: B180711_10_Lumos_FO_IN_130_MycoDSSO_SCX11_hSAX_f23_rep1 P1_LNESWPVYEPLDSTKEGK P2_GKDESSWK 15 2	Q50341	FALSE	Q50341	Q50341	FALSE	LNESWPVYEPLDSTKEGK	GKDESSWK	254	272	15	2	14.882	FALSE	TRUE	FALSE	FALSE	Self	0.006	0.006
1587	Scan: 20414 Run: B190513_04_HF_LS_IN_130_ECLP_DSSO_01_SCX18_hSAX07_rep1 P1_VDGPLQGGEGKPAGQAK P2_NGINKGLYKIMSK 11 5	P09831	FALSE	decoy:P09831	decoy:P09831	TRUE	NGINKGLYKIMSK	VDGPLQGGEGKPAGQAK	704	540	5	11	14.878	TRUE	FALSE	TRUE	FALSE	Self	0.006	0.006
1586	Scan: 27540 Run: B190704_04_HF_LS_IN_130_ECLP_DSSO_01_SCX20_hSAX07_rep1 P1_TKLLAQK P2_LKDoxMALEDVLIITGELDENLFLAAR 2 2	P60723	FALSE	P60723	P60723	FALSE	LKDoxMALEDVLIITGELDENLFLAAR	TKLLAQK	138	131	2	2	14.873	FALSE	TRUE	FALSE	FALSE	Self	0.006	0.006
1584	Scan: 12194 Run: B180625_09_Lumos_LS_IN_130_MycoDSSO_SCX13_hSAX_f19_rep2 P1_SKNYDLIFGDSNTK P2_ATQNKDK 2 5	Q50335	FALSE	Q50335	Q50335	FALSE	SKNYDLIFGDSNTK	ATQNKDK	465	458	2	5	14.872	FALSE	TRUE	FALSE	FALSE	Self	0.006	0.006
1583	Scan: 24800 Run: B180723_03_Lumos_FO_IN_130_MycoDSSO_SCX14_hSAX_f7t8_rep2 P1_MITTTKPIK P2_AHFDPVADLLTKINNAR 6 12	Q50304	FALSE	Q50304	Q50304	FALSE	AHFDPVADLLTKINNAR	MITTTKPIK	10	1	12	6	14.868	FALSE	TRUE	FALSE	FALSE	Self	0.006	0.006
1581	Scan: 27569 Run: B180705_37_Lumos_FO_IN_130_MycoDSSO_SCX14_hSAX_f28t30_rep2 P1_TDGHNQLDQPNTKALQLK P2_SLDSLVDVIKVMFGGIK 13 10	P75218	FALSE	P75218	P75218	FALSE	SLDSLVDVIKVMFGGIK	TDGHNQLDQPNTKALQLK	138	9	10	13	14.859	FALSE	TRUE	FALSE	FALSE	Self	0.006	0.006
1580	Scan: 29832 Run: B190715_07_HF_LS_IN_130_ECLP_DSSO_01_SCX22_hSAX06_rep2 P1_KKVDMIR P2_KKVDMIR 2 2	P78012	FALSE	P78012	P78012	FALSE	KKVDMIR	KKVDMIR	493	493	2	2	14.859	FALSE	TRUE	FALSE	FALSE	Self	0.006	0.006
1579	Scan: 20091 Run: B190715_17_HF_LS_IN_130_ECLP_DSSO_01_SCX22_hSAX05_rep2 P1_VSDKTVEKVMAVVR P2_TVEKVoxMAVVR 8 4	P0ACP1	FALSE	P0ACP1	P0ACP1	FALSE	VSDKTVEKVMAVVR	TVEKVoxMAVVR	30	34	8	4	14.858	FALSE	TRUE	FALSE	FALSE	Self	0.006	0.006
1578	Scan: 17181 Run: B190513_05_HF_LS_IN_130_ECLP_DSSO_01_SCX18_hSAX07_rep2 P1_RKPARPSGLPK P2_QAEKEGQEPDPR 2 4	P00864	FALSE	decoy:P00864	decoy:P00864	TRUE	QAEKEGQEPDPR	RKPARPSGLPK	852	181	4	2	14.857	TRUE	FALSE	TRUE	FALSE	Self	0.006	0.006
1577	Scan: 4404 Run: B180723_11_Lumos_FO_IN_130_MycoDSSO_SCX14_hSAX_f17_rep1 P1_TSQKSFSNTK P2_DGKKNDDDNNSSSK 4 4	P75353	FALSE	P75353	P75353	FALSE	TSQKSFSNTK	DGKKNDDDNNSSSK	97	107	4	4	14.855	FALSE	TRUE	FALSE	FALSE	Self	0.006	0.006
1576	Scan: 8311 Run: B180703_22_Lumos_FO_IN_130_MycoDSSO_SCX14_hSAX_f22_rep2 P1_RFDFGKDVLK P2_FDFGKDVLK 6 5	decoy:P75409	TRUE	decoy:P75409	decoy:P75409	TRUE	RFDFGKDVLK	FDFGKDVLK	2	3	6	5	14.853	TRUE	FALSE	FALSE	TRUE	Self	0.006	0.006
1575	Scan: 14850 Run: B190715_24_HF_LS_IN_130_ECLP_DSSO_01_SCX22_hSAX01_rep1 P1_KTGNTPDGRR P2_ALIPFGGIKMIEGScmCK 1 9	P09373	FALSE	P09373	P09373	FALSE	ALIPFGGIKMIEGScmCK	KTGNTPDGRR	109	616	9	1	14.842	FALSE	TRUE	FALSE	FALSE	Self	0.006	0.006
1573	Scan: 5934 Run: B190715_06_HF_LS_IN_130_ECLP_DSSO_01_SCX22_hSAX06_rep1 P1_cmCDTKVERK P2_NTKVAEAEoxMATMEK 4 3	P07813	FALSE	P07813	P07813	FALSE	NTKVAEAEoxMATMEK	cmCDTKVERK	287	179	3	4	14.841	FALSE	TRUE	FALSE	FALSE	Self	0.006	0.006
1572	Scan: 24158 Run: B180630_06_Lumos_FO_IN_130_MycoDSSO_SCX13_hSAX_f28t29rep2 P1_KLoxMSEHHPDK P2_AYRKLMSEHHPDK 1 4	P31680	FALSE	P31680	P31680	FALSE	KLoxMSEHHPDK	AYRKLMSEHHPDK	227	224	1	4	14.839	FALSE	TRUE	FALSE	FALSE	Self	0.006	0.006
1571	Scan: 23127 Run: B180711_01_Lumos_FO_IN_130_MycoDSSO_SCX11_hSAX_f15t16_rep1 P1_SALIAVINKNII P2_ITKTPS 9 3	P75476	FALSE	decoy:P75476	decoy:P75476	TRUE	SALIAVINKNII	ITKTPS	317	323	9	3	14.838	TRUE	FALSE	TRUE	FALSE	Self	0.006	0.006
1570	Scan: 20660 Run: B180703_24_Lumos_FO_IN_130_MycoDSSO_SCX14_hSAX_f23_rep1 P1_MDYSVGSKPIVFFR P2_AKMDYSVGSKPIVFFR 8 10	decoy:P75289	TRUE	decoy:P75289	decoy:P75289	TRUE	MDYSVGSKPIVFFR	AKMDYSVGSKPIVFFR	190	188	8	10	14.836	TRUE	FALSE	FALSE	TRUE	Self	0.006	0.006
1567	Scan: 18587 Run: B180711_06_Lumos_FO_IN_130_MycoDSSO_SCX11_hSAX_f19_rep2 P1_KADAAK P2_AEAAETAKK 1 8	decoy:P19934;decoy:P19934;decoy:P19934;decoy:P19934	TRUE	decoy:P19934	decoy:P19934	TRUE	KADAAK	AEAAETAKK	160;149;186;175	205	1	8	14.821	TRUE	FALSE	FALSE	TRUE	Self	0.006	0.003
1566	Scan: 3460 Run: B190712_20_HF_LS_IN_130_ECLP_DSSO_01_SCX24_hSAX01_rep2 P1_NRVEKAAR P2_AKVSTATVSR 5 2	P0ACN7	FALSE	P0ACN7	P0ACN7	FALSE	AKVSTATVSR	NRVEKAAR	19	42	2	5	14.819	FALSE	TRUE	FALSE	FALSE	Self	0.006	0.003
1564	Scan: 26475 Run: B180630_11_Lumos_FO_IN_130_MycoDSSO_SCX13_hSAX_f25rep2 P1_SLAEVLFDNEKAMIRFDMSEYMEK P2_KPYcmCVLLFDEIEK 11 1	P75247	FALSE	P75247	P75247	FALSE	SLAEVLFDNEKAMIRFDMSEYMEK	KPYcmCVLLFDEIEK	478	530	11	1	14.81	FALSE	TRUE	FALSE	FALSE	Self	0.006	0.003
1563	Scan: 6950 Run: B190704_19_HF_LS_IN_130_ECLP_DSSO_01_SCX20_hSAX01_rep1 P1_AAGIKSGSGKPNKDK P2_AAGIKSGSGKPNK 10 5	P0A7J7	FALSE	P0A7J7	P0A7J7	FALSE	AAGIKSGSGKPNKDK	AAGIKSGSGKPNK	83	83	10	5	14.808	FALSE	TRUE	FALSE	FALSE	Self	0.006	0.003
1561	Scan: 3027 Run: B180726_24_Lumos_FO_IN_130_MycoDSSO_SCX11_hSAX_f24_rep2 P1_VEKMSK P2_EKQAEoxMK 3 2	P75461	FALSE	P75461	P75461	FALSE	VEKMSK	EKQAEoxMK	227	233	3	2	14.805	FALSE	TRUE	FALSE	FALSE	Self	0.006	0.003
1559	Scan: 21843 Run: B180726_13_Lumos_FO_IN_130_MycoDSSO_SCX11_hSAX_f21_rep1 P1_KGLDMPNMGAAVK P2_ADIRKGLDMPNMGAAVK 1 5	decoy:P0A6F5	TRUE	decoy:P0A6F5	decoy:P0A6F5	TRUE	ADIRKGLDMPNMGAAVK	KGLDMPNMGAAVK	428	432	5	1	14.801	TRUE	FALSE	FALSE	TRUE	Self	0.006	0.003
1557	Scan: 21962 Run: B180803_11_Lumos_FO_IN_130_MycoDSSO_SCX12_hSAX_f20_rep1 P1_VESTTQLDQGLKNLLDPNQVR P2_ASTQGSGQTNSQNNSPYLHFIKPK 12 22	P75287;P75142;P75593	FALSE	P75287	P75287	FALSE	VESTTQLDQGLKNLLDPNQVR	ASTQGSGQTNSQNNSPYLHFIKPK	441;329;255	416	12	22	14.798	FALSE	TRUE	FALSE	FALSE	Self	0.006	0.003
1556	Scan: 7855 Run: B180726_06_Lumos_FO_IN_130_MycoDSSO_SCX11_hSAX_f12t14_rep1 P1_LMoxMGKELK P2_ETKNNTQFTAK 5 3	P75516	FALSE	P75516	P75516	FALSE	ETKNNTQFTAK	LMoxMGKELK	256	248	3	5	14.798	FALSE	TRUE	FALSE	FALSE	Self	0.006	0.003
1555	Scan: 7540 Run: B180803_03_Lumos_FO_IN_130_MycoDSSO_SCX12_hSAX_f15t16_rep2 P1_SVEGSGKWFK P2_DKANGSAQNGNK 7 2	P75387	FALSE	P75387	P75387	FALSE	DKANGSAQNGNK	SVEGSGKWFK	272	262	2	7	14.797	FALSE	TRUE	FALSE	FALSE	Self	0.006	0.003
1554	Scan: 11457 Run: B190704_12_HF_LS_IN_130_ECLP_DSSO_01_SCX20_hSAX05_rep2 P1_EIGRGKNHAR P2_AGGIDSFKFAR 6 8	decoy:P30177	TRUE	P30177	P30177	FALSE	AGGIDSFKFAR	EIGRGKNHAR	101	9	8	6	14.795	TRUE	FALSE	TRUE	FALSE	Self	0.006	0.003
1553	Scan: 19442 Run: B190513_11_HF_LS_IN_130_ECLP_DSSO_01_SCX18_hSAX05_rep1 P1_SQGLDDYIcmCKR P2_IALFcmCNVPEKAVISLK 10 10	P0A7E5	FALSE	P0A7E5	P0A7E5	FALSE	IALFcmCNVPEKAVISLK	SQGLDDYIcmCKR	224	253	10	10	14.795	FALSE	TRUE	FALSE	FALSE	Self	0.006	0.003
1552	Scan: 21067 Run: B180803_32_Lumos_FO_IN_130_MycoDSSO_SCX13_hSAX_f3t6_rep1 P1_LSKKYNPITPFVVoxMK P2_KYNPITPFVVoxMK 4 1	P75569	FALSE	P75569	P75569	FALSE	KYNPITPFVVoxMK	LSKKYNPITPFVVoxMK	896	893	1	4	14.795	FALSE	TRUE	FALSE	FALSE	Self	0.006	0.003
1550	Scan: 19977 Run: B180630_09_Lumos_FO_IN_130_MycoDSSO_SCX13_hSAX_f26t27rep2 P1_MSIALSKLAEEDPTFK P2_IGETHDGESVMDWMEQEKER 7 18	P75544	FALSE	P75544	P75544	FALSE	MSIALSKLAEEDPTFK	IGETHDGESVMDWMEQEKER	421	40	7	18	14.79	FALSE	TRUE	FALSE	FALSE	Self	0.006	0.003
1549	Scan: 12376 Run: B190715_25_HF_LS_IN_130_ECLP_DSSO_01_SCX22_hSAX01_rep2 P1_KAMPTQQGFQPK P2_KAMPTQQGFQPK 1 1	decoy:P0AG84	TRUE	decoy:P0AG84	decoy:P0AG84	TRUE	KAMPTQQGFQPK	KAMPTQQGFQPK	38	38	1	1	14.789	TRUE	FALSE	FALSE	TRUE	Self	0.006	0.003
1548	Scan: 15116 Run: B180726_14_Lumos_FO_IN_130_MycoDSSO_SCX11_hSAX_f21_rep2 P1_LDKITGGIDAAIK P2_DFPKEEK 3 4	P75344	FALSE	P75344	P75344	FALSE	LDKITGGIDAAIK	DFPKEEK	547	538	3	4	14.788	FALSE	TRUE	FALSE	FALSE	Self	0.006	0.003
1544	Scan: 16048 Run: B180726_24_Lumos_FO_IN_130_MycoDSSO_SCX11_hSAX_f24_rep2 P1_SISEToxMFKVTHMVMR P2_SISEToxMFKVTHMVMR 8 8	P21345	FALSE	P21345	P21345	FALSE	SISEToxMFKVTHMVMR	SISEToxMFKVTHMVMR	191	191	8	8	14.784	FALSE	TRUE	FALSE	FALSE	Self	0.006	0.004
1541	Scan: 30103 Run: B190513_07_HF_LS_IN_130_ECLP_DSSO_01_SCX18_hSAX08_rep2 P1_SALQYKVHYDTTLNGGFATAoxMALNADATEK P2_EVVLPFNKFPGVDPLLGPEMR 6 8	P00968	FALSE	P00968	P00968	FALSE	EVVLPFNKFPGVDPLLGPEMR	SALQYKVHYDTTLNGGFATAoxMALNADATEK	892	1032	8	6	14.778	FALSE	TRUE	FALSE	FALSE	Self	0.006	0.004
1539	Scan: 18040 Run: B180723_07_Lumos_FO_IN_130_MycoDSSO_SCX14_hSAX_f12t14_rep2 P1_KFLTLPLQDK P2_EALSLIGHKSK 1 9	P75456	FALSE	P75456	P75456	FALSE	KFLTLPLQDK	EALSLIGHKSK	117	127	1	9	14.775	FALSE	TRUE	FALSE	FALSE	Self	0.006	0.004
1538	Scan: 13729 Run: B180726_10_Lumos_FO_IN_130_MycoDSSO_SCX11_hSAX_f18_rep2 P1_LQLLEGNVEIoxMKNIAK P2_AVKESGFK 12 3	P78007	FALSE	P78007	P78007	FALSE	LQLLEGNVEIoxMKNIAK	AVKESGFK	91	107	12	3	14.775	FALSE	TRUE	FALSE	FALSE	Self	0.006	0.004
1537	Scan: 23984 Run: B180711_08_Lumos_FO_IN_130_MycoDSSO_SCX11_hSAX_f22_rep1 P1_NIKNNASIVESWK P2_NIKNNASIVESWK 3 3	P75387	FALSE	P75387	P75387	FALSE	NIKNNASIVESWK	NIKNNASIVESWK	596	596	3	3	14.773	FALSE	TRUE	FALSE	FALSE	Self	0.006	0.004
1536	Scan: 22598 Run: B180630_05_Lumos_FO_IN_130_MycoDSSO_SCX13_hSAX_f28t29rep1 P1_SYSLDFVNNTEKELPLIYGYEVK P2_INQKDcmCWQSLIDHKER 12 4	P75453	FALSE	P75453	P75453	FALSE	SYSLDFVNNTEKELPLIYGYEVK	INQKDcmCWQSLIDHKER	27	11	12	4	14.771	FALSE	TRUE	FALSE	FALSE	Self	0.006	0.003
1535	Scan: 26199 Run: B180630_05_Lumos_FO_IN_130_MycoDSSO_SCX13_hSAX_f28t29rep1 P1_DNQISTAKLIVGDDVQDK P2_DLWQKIENAAK 8 5	decoy:P75376	TRUE	P75376	P75376	FALSE	DNQISTAKLIVGDDVQDK	DLWQKIENAAK	715	209	8	5	14.769	TRUE	FALSE	TRUE	FALSE	Self	0.006	0.003
1532	Scan: 21695 Run: B190715_14_HF_LS_IN_130_ECLP_DSSO_01_SCX22_hSAX10_rep1 P1_VTQSDRDLFKHLISEATNYVAADYMR P2_SoxMSDKALGALR 10 5	P22523	FALSE	P22523	P22523	FALSE	VTQSDRDLFKHLISEATNYVAADYMR	SoxMSDKALGALR	251	1148	10	5	14.763	FALSE	TRUE	FALSE	FALSE	Self	0.006	0.003
1531	Scan: 19705 Run: B190715_06_HF_LS_IN_130_ECLP_DSSO_01_SCX22_hSAX06_rep1 P1_VVITATQoxMLDSMIKNPRPTR P2_AEAGDVANAILDGTDAVoxMLSGESAKGK 14 25	P0AD61	FALSE	P0AD61	P0AD61	FALSE	AEAGDVANAILDGTDAVoxMLSGESAKGK	VVITATQoxMLDSMIKNPRPTR	293	273	25	14	14.761	FALSE	TRUE	FALSE	FALSE	Self	0.006	0.003
1530	Scan: 9887 Run: B190715_24_HF_LS_IN_130_ECLP_DSSO_01_SCX22_hSAX01_rep1 P1_QAPKLTLRR P2_QAPKLTLR 4 4	decoy:P25888	TRUE	decoy:P25888	decoy:P25888	TRUE	QAPKLTLRR	QAPKLTLR	276	276	4	4	14.76	TRUE	FALSE	FALSE	TRUE	Self	0.006	0.003
1528	Scan: 10782 Run: B180630_17_Lumos_FO_IN_130_MycoDSSO_SCX13_hSAX_f22rep1 P1_ELKAQNEATAHK P2_AQKIAEDWAHLK 3 3	P75471	FALSE	P75471	P75471	FALSE	ELKAQNEATAHK	AQKIAEDWAHLK	1409	567	3	3	14.756	FALSE	TRUE	FALSE	FALSE	Self	0.006	0.003
1527	Scan: 27677 Run: B180803_24_Lumos_FO_IN_130_MycoDSSO_SCX12_hSAX_f25_rep2 P1_DQTGQITFNPFGGFGLSGAAPQQWNEVKDK P2_ALYDLDFSKLNPQTPTR 28 9	P75285	FALSE	P75285;P75571;P11311	P75285;P75571;P11311	FALSE	DQTGQITFNPFGGFGLSGAAPQQWNEVKDK	ALYDLDFSKLNPQTPTR	63	46;45;137	28	9	14.755	FALSE	TRUE	FALSE	FALSE	Self	0.006	0.003
1525	Scan: 10556 Run: B180723_07_Lumos_FO_IN_130_MycoDSSO_SCX14_hSAX_f12t14_rep2 P1_VGNKTHK P2_DKQIVVTNLDNYK 4 2	P75212	FALSE	P75212	P75212	FALSE	DKQIVVTNLDNYK	VGNKTHK	44	57	2	4	14.751	FALSE	TRUE	FALSE	FALSE	Self	0.006	0.003
1524	Scan: 15988 Run: B190715_11_HF_LS_IN_130_ECLP_DSSO_01_SCX22_hSAX08_rep1 P1_LEFKPGFDFVHEGYTK P2_KYRPETDMADLDNFDAAK 4 1	P0A8N5	FALSE	decoy:P0A8N5	decoy:P0A8N5	TRUE	KYRPETDMADLDNFDAAK	LEFKPGFDFVHEGYTK	335	181	1	4	14.751	TRUE	FALSE	TRUE	FALSE	Self	0.006	0.003
1523	Scan: 21364 Run: B180630_20_Lumos_FO_IN_130_MycoDSSO_SCX13_hSAX_f18rep2 P1_SINDEVLKNKVDPIIGR P2_MDFSFTPTPDKR 8 11	P75247	FALSE	P75247	P75247	FALSE	SINDEVLKNKVDPIIGR	MDFSFTPTPDKR	21	1	8	11	14.749	FALSE	TRUE	FALSE	FALSE	Self	0.006	0.003
1521	Scan: 5863 Run: B180726_13_Lumos_FO_IN_130_MycoDSSO_SCX11_hSAX_f21_rep1 P1_NNEIIVGDAAKR P2_DAEANKER 11 6	P75344	FALSE	P75344	P75344	FALSE	NNEIIVGDAAKR	DAEANKER	48	499	11	6	14.745	FALSE	TRUE	FALSE	FALSE	Self	0.006	0.003
1520	Scan: 16329 Run: B180703_20_Lumos_FO_IN_130_MycoDSSO_SCX14_hSAX_f21_rep2 P1_NFGIMAHIDAGKTTTSER P2_IIFVNKMDK 12 6	P75544	FALSE	P75544	P75544	FALSE	NFGIMAHIDAGKTTTSER	IIFVNKMDK	12	131	12	6	14.744	FALSE	TRUE	FALSE	FALSE	Self	0.006	0.003
1516	Scan: 27559 Run: B190704_07_HF_LS_IN_130_ECLP_DSSO_01_SCX20_hSAX08_rep2 P1_LTIPEVELPNAELLGKR P2_ALLSKIQPTAEGEELDLETLAAALLK 16 5	P0A9P6	FALSE	P0A9P6	P0A9P6	FALSE	ALLSKIQPTAEGEELDLETLAAALLK	LTIPEVELPNAELLGKR	405	366	5	16	14.74	FALSE	TRUE	FALSE	FALSE	Self	0.006	0.003
1514	Scan: 23134 Run: B190704_03_HF_LS_IN_130_ECLP_DSSO_01_SCX20_hSAX06_rep2 P1_VLVITNKSEoxMATSKAESVHPR P2_VLVITNKSEoxMATSKAESVHPR 14 7	decoy:P0ADZ0	TRUE	decoy:P0ADZ0	decoy:P0ADZ0	TRUE	VLVITNKSEoxMATSKAESVHPR	VLVITNKSEoxMATSKAESVHPR	69	69	7	14	14.733	TRUE	FALSE	FALSE	TRUE	Self	0.006	0.003
1513	Scan: 17382 Run: B180803_19_Lumos_FO_IN_130_MycoDSSO_SCX12_hSAX_f23_rep2 P1_YAGLTTYIATGSNKDDGVNVATQTQEK P2_GKNGASVQQKAVSTTEGSDLMNDYYYK 14 2	P75327	FALSE	P75327	P75327	FALSE	YAGLTTYIATGSNKDDGVNVATQTQEK	GKNGASVQQKAVSTTEGSDLMNDYYYK	65	543	14	2	14.724	FALSE	TRUE	FALSE	FALSE	Self	0.006	0.003
1512	Scan: 14817 Run: B190704_19_HF_LS_IN_130_ECLP_DSSO_01_SCX20_hSAX01_rep1 P1_KLPVPDSPGLRPTTDR P2_AVSQQLIKNLATLK 1 8	P0ADX9	FALSE	P0ADX9	P0ADX9	FALSE	KLPVPDSPGLRPTTDR	AVSQQLIKNLATLK	23	86	1	8	14.722	FALSE	TRUE	FALSE	FALSE	Self	0.006	0.003
1511	Scan: 17722 Run: B180705_38_Lumos_FO_IN_130_MycoDSSO_SCX14_hSAX_f26t27_rep1 P1_LcmCQIGVKEAEDGERVLPGHAYIAPGDR P2_LcmCQIGVKEAEDGER 7 7	P07330	FALSE	P07330	P07330	FALSE	LcmCQIGVKEAEDGERVLPGHAYIAPGDR	LcmCQIGVKEAEDGER	206	206	7	7	14.721	FALSE	TRUE	FALSE	FALSE	Self	0.006	0.003
1510	Scan: 12679 Run: B180630_11_Lumos_FO_IN_130_MycoDSSO_SCX13_hSAX_f25rep2 P1_TLTKLQYDVTQNAHTEPPYTNEYNR P2_TLEGDKK 4 6	P75129	FALSE	decoy:P75129	decoy:P75129	TRUE	TLTKLQYDVTQNAHTEPPYTNEYNR	TLEGDKK	15	140	4	6	14.715	TRUE	FALSE	TRUE	FALSE	Self	0.006	0.003
1509	Scan: 30806 Run: B180711_06_Lumos_FO_IN_130_MycoDSSO_SCX11_hSAX_f19_rep2 P1_YSEKFLK P2_GIFGDNIMVPALKLDAAGASAQIIR 4 13	P75109	FALSE	P75109	P75109	FALSE	GIFGDNIMVPALKLDAAGASAQIIR	YSEKFLK	1719	1515	13	4	14.714	FALSE	TRUE	FALSE	FALSE	Self	0.006	0.003
1508	Scan: 18895 Run: B180625_09_Lumos_LS_IN_130_MycoDSSO_SCX13_hSAX_f19_rep2 P1_EAKIKPEEINEILLVGGSTR P2_AKDLTTQK 3 2	P75344	FALSE	P75344	P75344	FALSE	EAKIKPEEINEILLVGGSTR	AKDLTTQK	306	469	3	2	14.712	FALSE	TRUE	FALSE	FALSE	Self	0.006	0.003
1507	Scan: 3918 Run: B190704_12_HF_LS_IN_130_ECLP_DSSO_01_SCX20_hSAX05_rep2 P1_KQADER P2_KDISSANLR 1 1	P0ADS6	FALSE	P0ADS6	P0ADS6	FALSE	KDISSANLR	KQADER	84	63	1	1	14.711	FALSE	TRUE	FALSE	FALSE	Self	0.006	0.003
1506	Scan: 16344 Run: B180803_16_Lumos_FO_IN_130_MycoDSSO_SCX13_hSAX_f11t14_rep1 P1_TNYQWVNKNQIK P2_FDLKWNNGK 8 4	P75405	FALSE	P75405	P75405	FALSE	FDLKWNNGK	TNYQWVNKNQIK	70	341	4	8	14.705	FALSE	TRUE	FALSE	FALSE	Self	0.006	0.003
1504	Scan: 17138 Run: B180726_27_Lumos_FO_IN_130_MycoDSSO_SCX12_hSAX_f11t14_rep1 P1_KSGMLALTGASDoxMR P2_FQLFDYHKK 1 8	P75245	FALSE	P75245	P75245	FALSE	KSGMLALTGASDoxMR	FQLFDYHKK	267	18	1	8	14.702	FALSE	TRUE	FALSE	FALSE	Self	0.006	0.003
1503	Scan: 20791 Run: B180711_02_Lumos_FO_IN_130_MycoDSSO_SCX11_hSAX_f15t16_rep2 P1_SATAISDLFEKPAQFK P2_KVFTFGPTFR 11 1	P75521	FALSE	P75521	P75521	FALSE	KVFTFGPTFR	SATAISDLFEKPAQFK	207	2	1	11	14.697	FALSE	TRUE	FALSE	FALSE	Self	0.006	0.003
1502	Scan: 6918 Run: B180630_24_Lumos_FO_IN_130_MycoDSSO_SCX13_hSAX_f15t16rep2 P1_QLKEQQTQR P2_LTQLKDK 3 5	P0CJ81	FALSE	P0CJ81	P0CJ81	FALSE	QLKEQQTQR	LTQLKDK	275	237	3	5	14.697	FALSE	TRUE	FALSE	FALSE	Self	0.006	0.003
1501	Scan: 26817 Run: B180630_15_Lumos_FO_IN_130_MycoDSSO_SCX13_hSAX_f23rep2 P1_KYIFIIDEINR P2_KYIFIIDEINR 1 1	A0A7H2C770;P15005	FALSE	A0A7H2C770;P15005	A0A7H2C770;P15005	FALSE	KYIFIIDEINR	KYIFIIDEINR	112;273	112;273	1	1	14.696	FALSE	TRUE	FALSE	FALSE	Self	0.006	0.003
1500	Scan: 18927 Run: B180630_19_Lumos_FO_IN_130_MycoDSSO_SCX13_hSAX_f18rep1 P1_oxMKPYHSYLLIEATEK P2_oxMKPYHSYLLIEATEK 2 2	Q50313	FALSE	Q50313	Q50313	FALSE	oxMKPYHSYLLIEATEK	oxMKPYHSYLLIEATEK	27	27	2	2	14.687	FALSE	TRUE	FALSE	FALSE	Self	0.006	0.003
1498	Scan: 21147 Run: B180803_35_Lumos_FO_IN_130_MycoDSSO_SCX13_hSAX_f7t8_rep2 P1_AKTSQLSLFK P2_ADVYGVFTKQIK 2 9	P75482	FALSE	decoy:P75482	decoy:P75482	TRUE	ADVYGVFTKQIK	AKTSQLSLFK	67	156	9	2	14.684	TRUE	FALSE	TRUE	FALSE	Self	0.006	0.003
1496	Scan: 2551 Run: B190513_02_HF_LS_IN_130_ECLP_DSSO_01_SCX18_hSAX06_rep1 P1_VSNQQDDMTKNAQAEK P2_EAEESAKR 10 7	P0A705	FALSE	P0A705	P0A705	FALSE	VSNQQDDMTKNAQAEK	EAEESAKR	158	119	10	7	14.679	FALSE	TRUE	FALSE	FALSE	Self	0.006	0.003
1493	Scan: 16444 Run: B190704_17_HF_LS_IN_130_ECLP_DSSO_01_SCX20_hSAX02_rep1 P1_MQGSVTEFLKPR P2_KSLTEIKDVLASR 10 1	P0A7Z4	FALSE	P0A7Z4	P0A7Z4	FALSE	KSLTEIKDVLASR	MQGSVTEFLKPR	298	1	1	10	14.675	FALSE	TRUE	FALSE	FALSE	Self	0.006	0.003
1492	Scan: 19894 Run: B190704_14_HF_LS_IN_130_ECLP_DSSO_01_SCX20_hSAX04_rep2 P1_VLAQKAVR P2_TEGKQSPFSFVLSFNPADVQPNAR 5 4	P77717	FALSE	P77717	P77717	FALSE	TEGKQSPFSFVLSFNPADVQPNAR	VLAQKAVR	92	84	4	5	14.673	FALSE	TRUE	FALSE	FALSE	Self	0.006	0.003
1491	Scan: 20195 Run: B190704_16_HF_LS_IN_130_ECLP_DSSO_01_SCX20_hSAX03_rep1 P1_LEEPITKLLTETVK P2_LEEPITKLLTETVK 7 7	decoy:P77481	TRUE	decoy:P77481	decoy:P77481	TRUE	LEEPITKLLTETVK	LEEPITKLLTETVK	97	97	7	7	14.669	TRUE	FALSE	FALSE	TRUE	Self	0.006	0.003
1490	Scan: 16404 Run: B190715_25_HF_LS_IN_130_ECLP_DSSO_01_SCX22_hSAX01_rep2 P1_IKGPILcmCLVGPPGVGK P2_HLLPKQIER 2 5	P0A9M0	FALSE	P0A9M0	P0A9M0	FALSE	IKGPILcmCLVGPPGVGK	HLLPKQIER	347	505	2	5	14.669	FALSE	TRUE	FALSE	FALSE	Self	0.006	0.003
1489	Scan: 21922 Run: B180711_10_Lumos_FO_IN_130_MycoDSSO_SCX11_hSAX_f23_rep1 P1_LTLKDR P2_DYQLFELQKNQEFQQIEQK 4 9	P75471	FALSE	P75471	P75471	FALSE	DYQLFELQKNQEFQQIEQK	LTLKDR	930	1033	9	4	14.664	FALSE	TRUE	FALSE	FALSE	Self	0.006	0.003
1488	Scan: 7214 Run: B180630_08_Lumos_FO_IN_130_MycoDSSO_SCX13_hSAX_f26t27rep1 P1_LKEIDGEDAR P2_LKEIDGEDAR 2 2	P75033	FALSE	P75033	P75033	FALSE	LKEIDGEDAR	LKEIDGEDAR	68	68	2	2	14.661	FALSE	TRUE	FALSE	FALSE	Self	0.006	0.003
1487	Scan: 4146 Run: B180803_17_Lumos_FO_IN_130_MycoDSSO_SCX13_hSAX_f11t14_rep2 P1_SVQTTKVAKETK P2_ETKTEK 6 3	P75578	FALSE	P75578	P75578	FALSE	SVQTTKVAKETK	ETKTEK	199	208	6	3	14.66	FALSE	TRUE	FALSE	FALSE	Self	0.006	0.003
1486	Scan: 21145 Run: B190513_05_HF_LS_IN_130_ECLP_DSSO_01_SCX18_hSAX07_rep2 P1_AoxMEAIGKPFEKAGR P2_AoxMEAIGKPFEK 11 7	P0ABK9	FALSE	P0ABK9	P0ABK9	FALSE	AoxMEAIGKPFEK	AoxMEAIGKPFEKAGR	188	188	7	11	14.658	FALSE	TRUE	FALSE	FALSE	Self	0.006	0.003
1485	Scan: 25069 Run: B180703_31_Lumos_FO_IN_130_MycoDSSO_SCX14_hSAX_f25_rep2 P1_ALDVGLNGQKGHLQLTQTcmCK P2_ALDVGLNGQKGHLQLTQTcmCK 10 10	decoy:P39220	TRUE	decoy:P39220	decoy:P39220	TRUE	ALDVGLNGQKGHLQLTQTcmCK	ALDVGLNGQKGHLQLTQTcmCK	62	62	10	10	14.657	TRUE	FALSE	FALSE	TRUE	Self	0.006	0.003
1484	Scan: 22057 Run: B180803_28_Lumos_FO_IN_130_MycoDSSO_SCX12_hSAX_f28t29_rep2 P1_QMSHMLFQTDYYDYTPKAGR P2_EEIAYNAILGNSKASFTDPVAYVQSAYDQK 17 13	P75167	FALSE	P75167	P75167	FALSE	EEIAYNAILGNSKASFTDPVAYVQSAYDQK	QMSHMLFQTDYYDYTPKAGR	195	263	13	17	14.651	FALSE	TRUE	FALSE	FALSE	Self	0.006	0.003
1483	Scan: 25868 Run: B190715_09_HF_LS_IN_130_ECLP_DSSO_01_SCX22_hSAX07_rep2 P1_DcmCVLVDDoxMIDTGGTLcmCKAAEALKER P2_AIAKLLNDTDoxMAIIDK 17 4	P0A717	FALSE	P0A717	P0A717	FALSE	AIAKLLNDTDoxMAIIDK	DcmCVLVDDoxMIDTGGTLcmCKAAEALKER	179	215	4	17	14.648	FALSE	TRUE	FALSE	FALSE	Self	0.006	0.003
1482	Scan: 18144 Run: B180630_15_Lumos_FO_IN_130_MycoDSSO_SCX13_hSAX_f23rep2 P1_GAIWAKoxMAVEEoxMVVANHVADHAK P2_GAIWAKMAVEEoxMVVANHVADHAK 6 6	decoy:P39306	TRUE	decoy:P39306	decoy:P39306	TRUE	GAIWAKoxMAVEEoxMVVANHVADHAK	GAIWAKMAVEEoxMVVANHVADHAK	33	33	6	6	14.635	TRUE	FALSE	FALSE	TRUE	Self	0.006	0.003
1481	Scan: 3681 Run: B190704_19_HF_LS_IN_130_ECLP_DSSO_01_SCX20_hSAX01_rep1 P1_NEKLNSLEDVRK P2_KGSENYALTTNQGVR 3 1	P21179	FALSE	P21179	P21179	FALSE	KGSENYALTTNQGVR	NEKLNSLEDVRK	73	62	1	3	14.634	FALSE	TRUE	FALSE	FALSE	Self	0.006	0.003
1480	Scan: 19702 Run: B180630_08_Lumos_FO_IN_130_MycoDSSO_SCX13_hSAX_f26t27rep1 P1_IDNATGAGAIADYKDK P2_IDNATGAGAIADYKDK 14 14	P77199	FALSE	P77199	P77199	FALSE	IDNATGAGAIADYKDK	IDNATGAGAIADYKDK	610	610	14	14	14.633	FALSE	TRUE	FALSE	FALSE	Self	0.006	0.003
1478	Scan: 18507 Run: B180723_07_Lumos_FO_IN_130_MycoDSSO_SCX14_hSAX_f12t14_rep2 P1_LTQLKDKLDNAIFSMR P2_KAIDTVK 7 1	P0CJ81	FALSE	P0CJ81	P0CJ81	FALSE	LTQLKDKLDNAIFSMR	KAIDTVK	237	253	7	1	14.63	FALSE	TRUE	FALSE	FALSE	Self	0.006	0.003
1474	Scan: 16199 Run: B190715_09_HF_LS_IN_130_ECLP_DSSO_01_SCX22_hSAX07_rep2 P1_GLNAHILVQEYIKEAQGcmCDIR P2_AKEGDFR 13 2	P0C0U4	FALSE	P0C0U4	P0C0U4	FALSE	GLNAHILVQEYIKEAQGcmCDIR	AKEGDFR	169	205	13	2	14.61	FALSE	TRUE	FALSE	FALSE	Self	0.006	0.003
1472	Scan: 13362 Run: B180723_07_Lumos_FO_IN_130_MycoDSSO_SCX14_hSAX_f12t14_rep2 P1_VTVGPKGQNVILGR P2_LADKYKAETSAENLK 6 4	P78012	FALSE	P78012	P78012	FALSE	LADKYKAETSAENLK	VTVGPKGQNVILGR	429	28	4	6	14.604	FALSE	TRUE	FALSE	FALSE	Self	0.006	0.003
1471	Scan: 10009 Run: B180803_30_Lumos_FO_IN_130_MycoDSSO_SCX12_hSAX_f30t35_rep1 P1_VKGIYEIFFK P2_IKToxMQNK 2 2	P75115	FALSE	P75115	P75115	FALSE	VKGIYEIFFK	IKToxMQNK	209	386	2	2	14.602	FALSE	TRUE	FALSE	FALSE	Self	0.006	0.003
1470	Scan: 31058 Run: B180803_18_Lumos_FO_IN_130_MycoDSSO_SCX12_hSAX_f23_rep1 P1_GGHDPKKIYAAFK P2_GGHDPKKIYAAFK 7 7	P0AFG8	FALSE	P0AFG8	P0AFG8	FALSE	GGHDPKKIYAAFK	GGHDPKKIYAAFK	363	363	7	7	14.601	FALSE	TRUE	FALSE	FALSE	Self	0.006	0.003
1469	Scan: 15128 Run: B180630_05_Lumos_FO_IN_130_MycoDSSO_SCX13_hSAX_f28t29rep1 P1_LAVSKHEoxMYESoxMDR P2_FDMSEYoxMEKHSVAK 5 9	P75247	FALSE	decoy:P75247	decoy:P75247	TRUE	FDMSEYoxMEKHSVAK	LAVSKHEoxMYESoxMDR	493	211	9	5	14.598	TRUE	FALSE	TRUE	FALSE	Self	0.006	0.003
1467	Scan: 26392 Run: B190704_02_HF_LS_IN_130_ECLP_DSSO_01_SCX20_hSAX06_rep1 P1_QLDKLNSLLDGALKAGLNEIR P2_DAATAKK 4 6	P0ADS6	FALSE	P0ADS6	P0ADS6	FALSE	QLDKLNSLLDGALKAGLNEIR	DAATAKK	121	57	4	6	14.596	FALSE	TRUE	FALSE	FALSE	Self	0.006	0.003
1466	Scan: 10208 Run: B180803_11_Lumos_FO_IN_130_MycoDSSO_SCX12_hSAX_f20_rep1 P1_LWEKAQNEQLSTQAGLR P2_ADGSGVQKR 4 8	P75420	FALSE	decoy:P75420	decoy:P75420	TRUE	LWEKAQNEQLSTQAGLR	ADGSGVQKR	279	57	4	8	14.595	TRUE	FALSE	TRUE	FALSE	Self	0.006	0.003
1465	Scan: 17174 Run: B180630_06_Lumos_FO_IN_130_MycoDSSO_SCX13_hSAX_f28t29rep2 P1_TKADQEK P2_IHKIGETHDGESVoxMDWMEQEK 2 3	P75544	FALSE	P75544;P0A6M8	P75544;P0A6M8	FALSE	IHKIGETHDGESVoxMDWMEQEK	TKADQEK	37	414;424	3	2	14.592	FALSE	TRUE	FALSE	FALSE	Self	0.006	0.003
1464	Scan: 27011 Run: B190704_04_HF_LS_IN_130_ECLP_DSSO_01_SCX20_hSAX07_rep1 P1_ITAILPVTEFEEGVKVFMATANGTVK P2_EQFGDKR 15 6	P0AES4	FALSE	P0AES4	P0AES4	FALSE	ITAILPVTEFEEGVKVFMATANGTVK	EQFGDKR	631	511	15	6	14.587	FALSE	TRUE	FALSE	FALSE	Self	0.006	0.003
1462	Scan: 30593 Run: B180711_01_Lumos_FO_IN_130_MycoDSSO_SCX11_hSAX_f15t16_rep1 P1_GQQEILLAoxMATGTGKTR P2_GQQEILLAoxMATGTGKTR 15 15	P08956	FALSE	P08956	P08956	FALSE	GQQEILLAoxMATGTGKTR	GQQEILLAoxMATGTGKTR	463	463	15	15	14.586	FALSE	TRUE	FALSE	FALSE	Self	0.006	0.003
1461	Scan: 32803 Run: B180711_09_Lumos_FO_IN_130_MycoDSSO_SCX11_hSAX_f22_rep2 P1_IAEIQDILANVKLINESQTKK P2_ELNKNYLTEEGLK 20 4	P78019	FALSE	P78019	P78019	FALSE	ELNKNYLTEEGLK	IAEIQDILANVKLINESQTKK	2	64	4	20	14.582	FALSE	TRUE	FALSE	FALSE	Self	0.006	0.003
1458	Scan: 16445 Run: B190715_24_HF_LS_IN_130_ECLP_DSSO_01_SCX22_hSAX01_rep1 P1_KHGGFYLGSIGGPAAVLAQGSIK P2_DIAHAKLK 1 6	P0AC33	FALSE	P0AC33;P14407	P0AC33;P14407	FALSE	KHGGFYLGSIGGPAAVLAQGSIK	DIAHAKLK	476	394;394	1	6	14.576	FALSE	TRUE	FALSE	FALSE	Self	0.006	0.003
1456	Scan: 14714 Run: B190715_24_HF_LS_IN_130_ECLP_DSSO_01_SCX22_hSAX01_rep1 P1_SNKPFHYQAPFPLKK P2_DHPIYYAGPAKTPEGYASGSLGPTTAGR 14 11	P0AC33	FALSE	P0AC33	P0AC33	FALSE	DHPIYYAGPAKTPEGYASGSLGPTTAGR	SNKPFHYQAPFPLKK	416	2	11	14	14.572	FALSE	TRUE	FALSE	FALSE	Self	0.006	0.003
1454	Scan: 2916 Run: B190513_03_HF_LS_IN_130_ECLP_DSSO_01_SCX18_hSAX06_rep2 P1_SEEKASTPAQR P2_SEEKASTPAQR 4 4	P0AFG6	FALSE	P0AFG6	P0AFG6	FALSE	SEEKASTPAQR	SEEKASTPAQR	91	91	4	4	14.568	FALSE	TRUE	FALSE	FALSE	Self	0.006	0.003
1452	Scan: 3933 Run: B190715_22_HF_LS_IN_130_ECLP_DSSO_01_SCX22_hSAX02_rep2 P1_TIKASLDIKDGTTK P2_KNGKEK 9 4	decoy:P75316;decoy:P75505	TRUE	decoy:P75316;decoy:P75505	decoy:P75316;decoy:P75505	TRUE	KNGKEK	TIKASLDIKDGTTK	45;195	51;201	4	9	14.565	TRUE	FALSE	FALSE	TRUE	Self	0.006	0.003
1451	Scan: 6550 Run: B180726_26_Lumos_FO_IN_130_MycoDSSO_SCX12_hSAX_f9t10_rep2 P1_GKVPPTLAK P2_AQKDQAEQYK 2 3	P75454	FALSE	P75454	P75454	FALSE	GKVPPTLAK	AQKDQAEQYK	50	331	2	3	14.565	FALSE	TRUE	FALSE	FALSE	Self	0.006	0.003
1450	Scan: 25282 Run: B180726_28_Lumos_FO_IN_130_MycoDSSO_SCX12_hSAX_f11t14_rep2 P1_oxMPAVQKLVESMVPGHSPNR P2_IINEPTAAALAYGIDKSNR 6 16	P75344	FALSE	P75344	P75344	FALSE	IINEPTAAALAYGIDKSNR	oxMPAVQKLVESMVPGHSPNR	151	326	16	6	14.565	FALSE	TRUE	FALSE	FALSE	Self	0.006	0.003
1449	Scan: 20243 Run: B180726_11_Lumos_FO_IN_130_MycoDSSO_SCX11_hSAX_f20_rep1 P1_MPAVQKLVESMVPGHSPNR P2_KYNPNGDQGQPAQ 6 1	P75344	FALSE	P75344	P75344	FALSE	MPAVQKLVESMVPGHSPNR	KYNPNGDQGQPAQ	326	583	6	1	14.563	FALSE	TRUE	FALSE	FALSE	Self	0.006	0.003
1448	Scan: 18026 Run: B180705_37_Lumos_FO_IN_130_MycoDSSO_SCX14_hSAX_f28t30_rep2 P1_oxMEILPNKSDAAEQLR P2_VLKADQEFDGLYNELLLEoxMAR 7 3	P0A7B1	FALSE	decoy:P0A7B1	decoy:P0A7B1	TRUE	VLKADQEFDGLYNELLLEoxMAR	oxMEILPNKSDAAEQLR	84	655	3	7	14.563	TRUE	FALSE	TRUE	FALSE	Self	0.006	0.003
1447	Scan: 8882 Run: B190704_11_HF_LS_IN_130_ECLP_DSSO_01_SCX20_hSAX05_rep1 P1_KPELDAKLVADSITSQLER P2_GEILGGoxMAAVEQPEKPAAQPK 7 15	P0A7V3	FALSE	P0A7V3	P0A7V3	FALSE	GEILGGoxMAAVEQPEKPAAQPK	KPELDAKLVADSITSQLER	205	108	15	7	14.561	FALSE	TRUE	FALSE	FALSE	Self	0.006	0.003
1445	Scan: 28976 Run: B180803_28_Lumos_FO_IN_130_MycoDSSO_SCX12_hSAX_f28t29_rep2 P1_QAFMDVVEKSK P2_QAFMDVVEKSK 9 9	decoy:P75305	TRUE	decoy:P75305	decoy:P75305	TRUE	QAFMDVVEKSK	QAFMDVVEKSK	11	11	9	9	14.558	TRUE	FALSE	FALSE	TRUE	Self	0.006	0.003
1444	Scan: 2084 Run: B190704_06_HF_LS_IN_130_ECLP_DSSO_01_SCX20_hSAX08_rep1 P1_KEASEEAR P2_KAEEEAR 1 1	P0A705	FALSE	decoy:P0A705	decoy:P0A705	TRUE	KAEEEAR	KEASEEAR	186	766	1	1	14.556	TRUE	FALSE	TRUE	FALSE	Self	0.006	0.003
1443	Scan: 5422 Run: B190715_18_HF_LS_IN_130_ECLP_DSSO_01_SCX22_hSAX04_rep1 P1_AIVSKEEoxMVDR P2_AIVSKEEoxMVDR 5 5	P77541	FALSE	P77541	P77541	FALSE	AIVSKEEoxMVDR	AIVSKEEoxMVDR	130	130	5	5	14.554	FALSE	TRUE	FALSE	FALSE	Self	0.006	0.003
1442	Scan: 12568 Run: B180625_12_Lumos_LS_IN_130_MycoDSSO_SCX13_hSAX_f20_rep1 P1_KAAAEK P2_KAAAEEAKAADAEK 1 8	P19934;P19934;P19934	FALSE	decoy:P19934	decoy:P19934	TRUE	KAAAEK	KAAAEEAKAADAEK	226;263;237	261	1	8	14.552	TRUE	FALSE	TRUE	FALSE	Self	0.006	0.003
1441	Scan: 8073 Run: B180803_31_Lumos_FO_IN_130_MycoDSSO_SCX12_hSAX_f30t35_rep2 P1_LILQTLQKMSDR P2_LDKoxMDVR 8 3	P75254;P75286;P75374;P75572;P75345;P75598	FALSE	P75345	P75345	FALSE	LILQTLQKMSDR	LDKoxMDVR	108;150;129;129;115;115	127	8	3	14.551	FALSE	TRUE	FALSE	FALSE	Self	0.006	0.003
1440	Scan: 14154 Run: B190712_18_HF_LS_IN_130_ECLP_DSSO_01_SCX24_hSAX02_rep2 P1_ANPQPELLKHKVIAScmCFFEASTR P2_ANPQPELLKHK 11 9	P0A786	FALSE	P0A786	P0A786	FALSE	ANPQPELLKHKVIAScmCFFEASTR	ANPQPELLKHK	33	33	11	9	14.55	FALSE	TRUE	FALSE	FALSE	Self	0.006	0.003
1439	Scan: 18661 Run: B180703_28_Lumos_FO_IN_130_MycoDSSO_SCX14_hSAX_f24_rep1 P1_IVcmCAEDIAVEMMNVKNDGEIR P2_IVcmCAEDIAVEMMNVKNDGEIR 15 15	decoy:P0A9K7	TRUE	decoy:P0A9K7	decoy:P0A9K7	TRUE	IVcmCAEDIAVEMMNVKNDGEIR	IVcmCAEDIAVEMMNVKNDGEIR	169	169	15	15	14.549	TRUE	FALSE	FALSE	TRUE	Self	0.006	0.003
1438	Scan: 11097 Run: B190712_07_HF_LS_IN_130_ECLP_DSSO_01_SCX24_hSAX08_rep1 P1_KNKDTDFSHEFNR P2_KNKDTDFSHEFNR 3 3	decoy:P75506	TRUE	decoy:P75506	decoy:P75506	TRUE	KNKDTDFSHEFNR	KNKDTDFSHEFNR	2	2	3	3	14.545	TRUE	FALSE	FALSE	TRUE	Self	0.006	0.003
1436	Scan: 7609 Run: B190715_11_HF_LS_IN_130_ECLP_DSSO_01_SCX22_hSAX08_rep1 P1_VKDEAAR P2_MAEENKWTDNAEPTEDSSDYHVTTSQHAR 2 6	P0A705	FALSE	decoy:P0A705	decoy:P0A705	TRUE	MAEENKWTDNAEPTEDSSDYHVTTSQHAR	VKDEAAR	209	735	6	2	14.543	TRUE	FALSE	TRUE	FALSE	Self	0.006	0.003
1435	Scan: 16101 Run: B180711_08_Lumos_FO_IN_130_MycoDSSO_SCX11_hSAX_f22_rep1 P1_IGEFKIESEAK P2_EEKSAATEQQK 5 3	P75471	FALSE	decoy:P75471	decoy:P75471	TRUE	IGEFKIESEAK	EEKSAATEQQK	397	1036	5	3	14.542	TRUE	FALSE	TRUE	FALSE	Self	0.006	0.003
1433	Scan: 26667 Run: B190704_04_HF_LS_IN_130_ECLP_DSSO_01_SCX20_hSAX07_rep1 P1_VQALENKIESLPSGQNDRLER P2_KcmCLIER 7 1	P75481	FALSE	decoy:P75481	decoy:P75481	TRUE	VQALENKIESLPSGQNDRLER	KcmCLIER	101	75	7	1	14.54	TRUE	FALSE	TRUE	FALSE	Self	0.006	0.004
1429	Scan: 22141 Run: B190704_05_HF_LS_IN_130_ECLP_DSSO_01_SCX20_hSAX07_rep2 P1_TKEVGGIToxMKVR P2_KLEIDNEELIAQQLTIK 10 1	decoy:P78025	TRUE	decoy:P78025	decoy:P78025	TRUE	TKEVGGIToxMKVR	KLEIDNEELIAQQLTIK	52	596	10	1	14.535	TRUE	FALSE	FALSE	TRUE	Self	0.006	0.004
1428	Scan: 29155 Run: B180703_20_Lumos_FO_IN_130_MycoDSSO_SCX14_hSAX_f21_rep2 P1_YLDLIANDKSR P2_YLDLIANDKSR 9 9	P0A8N5	FALSE	P0A8N5	P0A8N5	FALSE	YLDLIANDKSR	YLDLIANDKSR	171	171	9	9	14.534	FALSE	TRUE	FALSE	FALSE	Self	0.006	0.004
1427	Scan: 17533 Run: B180630_20_Lumos_FO_IN_130_MycoDSSO_SCX13_hSAX_f18rep2 P1_VTVELDQKGLSLIHSGK P2_KSGFELKQ 8 7	P75288	FALSE	P75288	P75288	FALSE	VTVELDQKGLSLIHSGK	KSGFELKQ	112	156	8	7	14.531	FALSE	TRUE	FALSE	FALSE	Self	0.006	0.004
1421	Scan: 8094 Run: B180630_19_Lumos_FO_IN_130_MycoDSSO_SCX13_hSAX_f18rep1 P1_YSEKIR P2_DKSSSSSQFR 4 2	P75081	FALSE	P75081	P75081	FALSE	DKSSSSSQFR	YSEKIR	19	88	2	4	14.521	FALSE	TRUE	FALSE	FALSE	Self	0.006	0.004
1420	Scan: 17298 Run: B180803_34_Lumos_FO_IN_130_MycoDSSO_SCX13_hSAX_f7t8_rep1 P1_SYTPISKLQDVFK P2_NAAYKNK 7 5	P75563	FALSE	P75563	P75563	FALSE	SYTPISKLQDVFK	NAAYKNK	707	573	7	5	14.517	FALSE	TRUE	FALSE	FALSE	Self	0.006	0.004
1419	Scan: 28761 Run: B180711_10_Lumos_FO_IN_130_MycoDSSO_SCX11_hSAX_f23_rep1 P1_QETISLSSoxMIADKK P2_QETISLSSMIADKK 13 13	decoy:P0AEU0	TRUE	decoy:P0AEU0	decoy:P0AEU0	TRUE	QETISLSSMIADKK	QETISLSSoxMIADKK	164	164	13	13	14.51	TRUE	FALSE	FALSE	TRUE	Self	0.006	0.004
1418	Scan: 25757 Run: B190513_03_HF_LS_IN_130_ECLP_DSSO_01_SCX18_hSAX06_rep2 P1_VTLHDAARTAIKGGTATSGTFSK P2_TAIKGGTATSGTFSK 12 4	decoy:P80668	TRUE	decoy:P80668	decoy:P80668	TRUE	TAIKGGTATSGTFSK	VTLHDAARTAIKGGTATSGTFSK	241	233	4	12	14.508	TRUE	FALSE	FALSE	TRUE	Self	0.006	0.004
1414	Scan: 29483 Run: B180630_15_Lumos_FO_IN_130_MycoDSSO_SCX13_hSAX_f23rep2 P1_NDDLKVFVMGEVGKQSTLK P2_NDDLKVFVMGEVGKQSTLK 14 5	P0A932	FALSE	P0A932	P0A932	FALSE	NDDLKVFVMGEVGKQSTLK	NDDLKVFVMGEVGKQSTLK	252	252	5	14	14.499	FALSE	TRUE	FALSE	FALSE	Self	0.006	0.004
1413	Scan: 12301 Run: B190513_17_HF_LS_IN_130_ECLP_DSSO_01_SCX18_hSAX01_rep1 P1_oxMQGSVTEFLKPR P2_KSLTEIK 10 1	P0A7Z4	FALSE	P0A7Z4	P0A7Z4	FALSE	KSLTEIK	oxMQGSVTEFLKPR	298	1	1	10	14.498	FALSE	TRUE	FALSE	FALSE	Self	0.006	0.004
1412	Scan: 17804 Run: B190712_03_HF_LS_IN_130_ECLP_DSSO_01_SCX24_hSAX06_rep2 P1_SLGGoxMQQHIIKERLK P2_LAIALAQEGGIGFIHKNoxMSIER 11 16	P0ADG7	FALSE	decoy:P0ADG7	decoy:P0ADG7	TRUE	LAIALAQEGGIGFIHKNoxMSIER	SLGGoxMQQHIIKERLK	57	51	16	11	14.497	TRUE	FALSE	TRUE	FALSE	Self	0.006	0.004
1411	Scan: 17731 Run: B180723_05_Lumos_FO_IN_130_MycoDSSO_SCX14_hSAX_f9t11_rep2 P1_LVNFKNToxMIIMTSNLGSNYIoxMENKR P2_LAKQNLK 5 3	P75247	FALSE	P75247	P75247	FALSE	LVNFKNToxMIIMTSNLGSNYIoxMENKR	LAKQNLK	567	639	5	3	14.496	FALSE	TRUE	FALSE	FALSE	Self	0.006	0.004
1408	Scan: 7950 Run: B180703_21_Lumos_FO_IN_130_MycoDSSO_SCX14_hSAX_f22_rep1 P1_EVSENKSVSYSDPSDFR P2_DHKEQTNK 6 3	Q50288	FALSE	Q50288	Q50288	FALSE	EVSENKSVSYSDPSDFR	DHKEQTNK	743	723	6	3	14.491	FALSE	TRUE	FALSE	FALSE	Self	0.006	0.004
1407	Scan: 23108 Run: B180723_06_Lumos_FO_IN_130_MycoDSSO_SCX14_hSAX_f12t14_rep1 P1_ANNLVDDKKLHDLK P2_ANNLVDDKK 9 8	decoy:P0A830	TRUE	decoy:P0A830	decoy:P0A830	TRUE	ANNLVDDKKLHDLK	ANNLVDDKK	13	13	9	8	14.489	TRUE	FALSE	FALSE	TRUE	Self	0.006	0.002
1405	Scan: 23238 Run: B180630_04_Lumos_FO_IN_130_MycoDSSO_SCX13_hSAX_f30t32rep2 P1_SLGFAESRoxMSKIENQR P2_LKQMGGSK 11 2	decoy:P0A9U1	TRUE	decoy:P0A9U1;decoy:P37624	decoy:P0A9U1;decoy:P37624	TRUE	SLGFAESRoxMSKIENQR	LKQMGGSK	129	434;758	11	2	14.482	TRUE	FALSE	FALSE	TRUE	Self	0.006	0.002
1404	Scan: 2749 Run: B190712_12_HF_LS_IN_130_ECLP_DSSO_01_SCX24_hSAX05_rep1 P1_NAQAEKARR P2_EAAEKDKVSNQQDDoxMTK 6 7	P0A705	FALSE	P0A705	P0A705	FALSE	EAAEKDKVSNQQDDoxMTK	NAQAEKARR	151	168	7	6	14.478	FALSE	TRUE	FALSE	FALSE	Self	0.006	0.002
1403	Scan: 26355 Run: B180703_21_Lumos_FO_IN_130_MycoDSSO_SCX14_hSAX_f22_rep1 P1_TcmCGDVQKcmCDLVMLLK P2_LEAoxMGLRTcmCGDVQKcmCDLVMLLK 7 14	Q47155	FALSE	Q47155	Q47155	FALSE	LEAoxMGLRTcmCGDVQKcmCDLVMLLK	TcmCGDVQKcmCDLVMLLK	192	199	14	7	14.477	FALSE	TRUE	FALSE	FALSE	Self	0.006	0.002
1400	Scan: 23982 Run: B190513_06_HF_LS_IN_130_ECLP_DSSO_01_SCX18_hSAX08_rep1 P1_VGAEIGoxMKARcmCALEQEGR P2_VGAEIGMKARcmCALEQEGR 8 8	decoy:P0A9C9	TRUE	decoy:P0A9C9	decoy:P0A9C9	TRUE	VGAEIGMKARcmCALEQEGR	VGAEIGoxMKARcmCALEQEGR	73	73	8	8	14.471	TRUE	FALSE	FALSE	TRUE	Self	0.006	0.002
1399	Scan: 13567 Run: B180726_13_Lumos_FO_IN_130_MycoDSSO_SCX11_hSAX_f21_rep1 P1_VKSLDDK P2_ADLNVPMKDGVITDNER 2 8	P78018	FALSE	P78018	P78018	FALSE	ADLNVPMKDGVITDNER	VKSLDDK	21	64	8	2	14.47	FALSE	TRUE	FALSE	FALSE	Self	0.006	0.002
1397	Scan: 6662 Run: B190712_18_HF_LS_IN_130_ECLP_DSSO_01_SCX24_hSAX02_rep2 P1_LKEIIHQQoxMGGLR P2_KPNAcmCKDEQGR 2 6	P0ADG7	FALSE	P0ADG7	P0ADG7	FALSE	LKEIIHQQoxMGGLR	KPNAcmCKDEQGR	427	207	2	6	14.465	FALSE	TRUE	FALSE	FALSE	Self	0.006	0.002
1396	Scan: 5666 Run: B190712_13_HF_LS_IN_130_ECLP_DSSO_01_SCX24_hSAX05_rep2 P1_IoxMKNAHR P2_EWQVDKAR 3 6	P0A832	FALSE	P0A832	P0A832	FALSE	EWQVDKAR	IoxMKNAHR	146	154	6	3	14.462	FALSE	TRUE	FALSE	FALSE	Self	0.006	0.002
1395	Scan: 20779 Run: B190513_15_HF_LS_IN_130_ECLP_DSSO_01_SCX18_hSAX02_rep1 P1_TMAcmCGIAGLSVAADSLSAIKYAK P2_DQKGAVASLTSVAK 20 3	P09373	FALSE	P09373	P09373	FALSE	DQKGAVASLTSVAK	TMAcmCGIAGLSVAADSLSAIKYAK	641	522	3	20	14.459	FALSE	TRUE	FALSE	FALSE	Self	0.006	0.001
1394	Scan: 4146 Run: B190704_12_HF_LS_IN_130_ECLP_DSSO_01_SCX20_hSAX05_rep2 P1_KLEEEAR P2_KLEEEAR 1 1	P0A705	FALSE	P0A705	P0A705	FALSE	KLEEEAR	KLEEEAR	194	194	1	1	14.458	FALSE	TRUE	FALSE	FALSE	Self	0.006	0.001
1393	Scan: 13757 Run: B190712_17_HF_LS_IN_130_ECLP_DSSO_01_SCX24_hSAX02_rep1 P1_SHHNVGGLPKEoxMKMGLVEPLK P2_EMKMGLVEPLK 10 3	P04079	FALSE	P04079	P04079	FALSE	EMKMGLVEPLK	SHHNVGGLPKEoxMKMGLVEPLK	367	357	3	10	14.456	FALSE	TRUE	FALSE	FALSE	Self	0.006	0.001
1390	Scan: 7120 Run: B190712_19_HF_LS_IN_130_ECLP_DSSO_01_SCX24_hSAX01_rep1 P1_MKFLSGQMYLR P2_KFLSGQMYLR 2 1	decoy:P13036	TRUE	decoy:P13036	decoy:P13036	TRUE	MKFLSGQMYLR	KFLSGQMYLR	1	2	2	1	14.45	TRUE	FALSE	FALSE	TRUE	Self	0.006	0.001
1388	Scan: 6745 Run: B180726_28_Lumos_FO_IN_130_MycoDSSO_SCX12_hSAX_f11t14_rep2 P1_oxMKLPPR P2_LLEEKERQEQLAEQLQR 2 5	P75330	FALSE	P75330	P75330	FALSE	LLEEKERQEQLAEQLQR	oxMKLPPR	107	1	5	2	14.446	FALSE	TRUE	FALSE	FALSE	Self	0.006	0.001
1386	Scan: 17510 Run: B180723_05_Lumos_FO_IN_130_MycoDSSO_SCX14_hSAX_f9t11_rep2 P1_LVNYKNVKPAPYK P2_EIIGVNHIDKVVVVSQDPIGR 8 10	P75176	FALSE	P75176	P75176	FALSE	EIIGVNHIDKVVVVSQDPIGR	LVNYKNVKPAPYK	681	668	10	8	14.444	FALSE	TRUE	FALSE	FALSE	Self	0.006	0.001
1385	Scan: 18507 Run: B180803_12_Lumos_FO_IN_130_MycoDSSO_SCX12_hSAX_f20_rep2 P1_LSESNAAKMNDDVDGIVR P2_FNQKLTVAPTQGTNWSHFSPTLSR 8 4	P11311	FALSE	P11311	P11311	FALSE	FNQKLTVAPTQGTNWSHFSPTLSR	LSESNAAKMNDDVDGIVR	766	1369	4	8	14.444	FALSE	TRUE	FALSE	FALSE	Self	0.006	0.001
1383	Scan: 7627 Run: B180803_14_Lumos_FO_IN_130_MycoDSSO_SCX12_hSAX_f22_rep2 P1_LIADAKR P2_KSIGVEDDESNINEK 6 1	P75584	FALSE	P75584	P75584	FALSE	LIADAKR	KSIGVEDDESNINEK	292	234	6	1	14.442	FALSE	TRUE	FALSE	FALSE	Self	0.006	0.001
1382	Scan: 29195 Run: B180703_22_Lumos_FO_IN_130_MycoDSSO_SCX14_hSAX_f22_rep2 P1_KATQLPFQVDSK P2_DQAILKSFFSVDEQLQALDNGSFTR 1 6	P75105	FALSE	P75105	P75105	FALSE	DQAILKSFFSVDEQLQALDNGSFTR	KATQLPFQVDSK	153	141	6	1	14.441	FALSE	TRUE	FALSE	FALSE	Self	0.006	0.001
1381	Scan: 5668 Run: B190712_02_HF_LS_IN_130_ECLP_DSSO_01_SCX24_hSAX06_rep1 P1_KRSEDR P2_KKGKPNVQR 1 4	P20083	FALSE	P20083	P20083	FALSE	KKGKPNVQR	KRSEDR	554	610	4	1	14.439	FALSE	TRUE	FALSE	FALSE	Self	0.006	0.001
1379	Scan: 10916 Run: B180711_20_Lumos_FO_IN_130_MycoDSSO_SCX11_hSAX_f28t30_rep2 P1_KKIIETQR P2_KIIETQR 2 1	P0AGL2	FALSE	P0AGL2	P0AGL2	FALSE	KKIIETQR	KIIETQR	2	3	2	1	14.435	FALSE	TRUE	FALSE	FALSE	Self	0.006	0.001
1378	Scan: 6832 Run: B190712_14_HF_LS_IN_130_ECLP_DSSO_01_SCX24_hSAX04_rep1 P1_KNPTTYVFADSELEGLPAPSNLDKNWAGK P2_ASSGDGYIoxMNNDVLKK 24 15	decoy:P0CK95	TRUE	decoy:P0CK95	decoy:P0CK95	TRUE	ASSGDGYIoxMNNDVLKK	KNPTTYVFADSELEGLPAPSNLDKNWAGK	506	313	15	24	14.433	TRUE	FALSE	FALSE	TRUE	Self	0.006	0.001
1377	Scan: 24980 Run: B190704_11_HF_LS_IN_130_ECLP_DSSO_01_SCX20_hSAX05_rep1 P1_KQAEYLANLIK P2_IPLQALHQQKHRK 1 10	decoy:P23830	TRUE	decoy:P23830	decoy:P23830	TRUE	IPLQALHQQKHRK	KQAEYLANLIK	434	377	10	1	14.431	TRUE	FALSE	FALSE	TRUE	Self	0.006	0.001
1373	Scan: 29552 Run: B180703_20_Lumos_FO_IN_130_MycoDSSO_SCX14_hSAX_f21_rep2 P1_VVQGANYFKDSVIVDAEALAK P2_NGKSFNTSoxMGFTPLEGLIoxMGTR 9 3	P75245	FALSE	P75245	P75245	FALSE	VVQGANYFKDSVIVDAEALAK	NGKSFNTSoxMGFTPLEGLIoxMGTR	90	216	9	3	14.418	FALSE	TRUE	FALSE	FALSE	Self	0.006	0.001
1370	Scan: 16747 Run: B180723_12_Lumos_FO_IN_130_MycoDSSO_SCX14_hSAX_f17_rep2 P1_KSEESKVSKF P2_KGDGAQNQGK 6 1	Q50289	FALSE	decoy:Q50289	decoy:Q50289	TRUE	KGDGAQNQGK	KSEESKVSKF	719	396	1	6	14.413	TRUE	FALSE	TRUE	FALSE	Self	0.006	0.001
1369	Scan: 21727 Run: B190712_03_HF_LS_IN_130_ECLP_DSSO_01_SCX24_hSAX06_rep2 P1_NGVEKKIWEIADK P2_NGVEKK 6 5	P75436	FALSE	P75436	P75436	FALSE	NGVEKKIWEIADK	NGVEKK	10	10	6	5	14.403	FALSE	TRUE	FALSE	FALSE	Self	0.006	0.002
1368	Scan: 15615 Run: B180630_18_Lumos_FO_IN_130_MycoDSSO_SCX13_hSAX_f22rep2 P1_KTYMSDcmCLK P2_KTYMSDcmCLK 1 1	P0AFM4	FALSE	P0AFM4	P0AFM4	FALSE	KTYMSDcmCLK	KTYMSDcmCLK	51	51	1	1	14.391	FALSE	TRUE	FALSE	FALSE	Self	0.006	0.001
1367	Scan: 16987 Run: B180723_12_Lumos_FO_IN_130_MycoDSSO_SCX14_hSAX_f17_rep2 P1_KAHTGESGLK P2_KAHTGESGLK 1 1	P75692	FALSE	P75692	P75692	FALSE	KAHTGESGLK	KAHTGESGLK	38	38	1	1	14.39	FALSE	TRUE	FALSE	FALSE	Self	0.006	0.001
1366	Scan: 28347 Run: B180803_25_Lumos_FO_IN_130_MycoDSSO_SCX12_hSAX_f26t27_rep1 P1_LAAALAAQcmCLAPDGGEKPIDLLoxMGDPAK P2_AEAEAAKAAAEAQKK 17 7	decoy:P19934	TRUE	P19934	P19934	FALSE	LAAALAAQcmCLAPDGGEKPIDLLoxMGDPAK	AEAEAAKAAAEAQKK	27	171	17	7	14.389	TRUE	FALSE	TRUE	FALSE	Self	0.006	0.001
1365	Scan: 14574 Run: B180703_02_Lumos_FO_IN_130_MycoDSSO_SCX14_hSAX_f19_rep1 P1_QLLSAQKQVDDK P2_KNFQKASDEAALQK 7 5	P75471	FALSE	P75471	P75471	FALSE	QLLSAQKQVDDK	KNFQKASDEAALQK	1300	1133	7	5	14.387	FALSE	TRUE	FALSE	FALSE	Self	0.006	0.001
1363	Scan: 9162 Run: B190712_20_HF_LS_IN_130_ECLP_DSSO_01_SCX24_hSAX01_rep2 P1_KGAIVTGK P2_GAKAFAEAoxMANNSFNADEKQNVTAIAK 1 19	P0AG67	FALSE	decoy:P0AG67	decoy:P0AG67	TRUE	KGAIVTGK	GAKAFAEAoxMANNSFNADEKQNVTAIAK	450	4	1	19	14.386	TRUE	FALSE	TRUE	FALSE	Self	0.006	0.001
1362	Scan: 21312 Run: B180703_03_Lumos_FO_IN_130_MycoDSSO_SCX14_hSAX_f19_rep1 P1_LNQIGTLTETIKAINIAK P2_LASGHTGEAMVPSGASTGEKEAIELR 12 20	P75189	FALSE	P75189	P75189	FALSE	LASGHTGEAMVPSGASTGEKEAIELR	LNQIGTLTETIKAINIAK	35	363	20	12	14.378	FALSE	TRUE	FALSE	FALSE	Self	0.006	0
1361	Scan: 12265 Run: B180703_29_Lumos_FO_IN_130_MycoDSSO_SCX14_hSAX_f24_rep2 P1_IESEAKSEALLIQER P2_EQEAVERDWKDR 6 10	P75471	FALSE	P75471	P75471	FALSE	IESEAKSEALLIQER	EQEAVERDWKDR	402	647	6	10	14.378	FALSE	TRUE	FALSE	FALSE	Self	0.006	0
1360	Scan: 4250 Run: B180723_23_Lumos_FO_IN_130_MycoDSSO_SCX14_hSAX_f3t6_pepSEC10_rep1 P1_VEKPVK P2_VEKPTKPAK 3 3	P75578	FALSE	P75578	P75578	FALSE	VEKPTKPAK	VEKPVK	172	166	3	3	14.377	FALSE	TRUE	FALSE	FALSE	Self	0.006	0
1359	Scan: 26273 Run: B180711_20_Lumos_FO_IN_130_MycoDSSO_SCX11_hSAX_f28t30_rep2 P1_VNVKDTTNFYNLILNYPDLVSTLGR P2_GKFDQVDDGK 4 2	P75034;P75489;P75280	FALSE	P75595;P75493;P75489;P75418;P75280	P75595;P75493;P75489;P75418;P75280	FALSE	VNVKDTTNFYNLILNYPDLVSTLGR	GKFDQVDDGK	90;90;90	27;27;27;27;27	4	2	14.375	FALSE	TRUE	FALSE	FALSE	Self	0.006	0
1357	Scan: 15929 Run: B190712_09_HF_LS_IN_130_ECLP_DSSO_01_SCX24_hSAX09_rep1 P1_AWIVGKEHYDLGNDLFSR P2_AGLENQLPHHFKDTLR 6 12	P0A9H7	FALSE	P0A9H7	P0A9H7	FALSE	AWIVGKEHYDLGNDLFSR	AGLENQLPHHFKDTLR	112	82	6	12	14.367	FALSE	TRUE	FALSE	FALSE	Self	0.006	0
1356	Scan: 20772 Run: B180803_11_Lumos_FO_IN_130_MycoDSSO_SCX12_hSAX_f20_rep1 P1_VoxMAGKSLAEQGVTK P2_VoxMAGKSLAEQGVTK 5 5	P00968	FALSE	P00968	P00968	FALSE	VoxMAGKSLAEQGVTK	VoxMAGKSLAEQGVTK	868	868	5	5	14.365	FALSE	TRUE	FALSE	FALSE	Self	0.006	0
1353	Scan: 20763 Run: B190513_12_HF_LS_IN_130_ECLP_DSSO_01_SCX18_hSAX05_rep2 P1_NLGVGIGYALIAYQSTLKGVSK P2_LKELTR 18 2	P0AB89	FALSE	P0AB89	P0AB89	FALSE	NLGVGIGYALIAYQSTLKGVSK	LKELTR	345	405	18	2	14.357	FALSE	TRUE	FALSE	FALSE	Self	0.006	0
1352	Scan: 20678 Run: B190712_05_HF_LS_IN_130_ECLP_DSSO_01_SCX24_hSAX07_rep2 P1_KLIAGPSVYIcmCDEcmCVDLcmCNDIIR P2_EEIKEVAPHR 1 4	P0A6H1	FALSE	P0A6H1	P0A6H1	FALSE	KLIAGPSVYIcmCDEcmCVDLcmCNDIIR	EEIKEVAPHR	27	50	1	4	14.356	FALSE	TRUE	FALSE	FALSE	Self	0.006	0
1350	Scan: 23548 Run: B180705_36_Lumos_FO_IN_130_MycoDSSO_SCX14_hSAX_f28t30_rep1 P1_FVLGNFVNQLKQQIENER P2_AALQLNNKLVESHTIPFAVR 11 8	P75507	FALSE	P75507	P75507	FALSE	FVLGNFVNQLKQQIENER	AALQLNNKLVESHTIPFAVR	100	27	11	8	14.352	FALSE	TRUE	FALSE	FALSE	Self	0.006	0
1348	Scan: 7207 Run: B190715_11_HF_LS_IN_130_ECLP_DSSO_01_SCX22_hSAX08_rep1 P1_MAEENKWTDNAEPTEDSSDYHVTTSQHAR P2_EAAEKDK 6 5	P0A705	FALSE	P0A705	P0A705	FALSE	MAEENKWTDNAEPTEDSSDYHVTTSQHAR	EAAEKDK	209	151	6	5	14.349	FALSE	TRUE	FALSE	FALSE	Self	0.006	0.001
1347	Scan: 8597 Run: B190704_19_HF_LS_IN_130_ECLP_DSSO_01_SCX20_hSAX01_rep1 P1_oxMKAVGKMPK P2_AVGKMPK 2 4	decoy:P0A9Q7	TRUE	decoy:P0A9Q7	decoy:P0A9Q7	TRUE	AVGKMPK	oxMKAVGKMPK	304	302	4	2	14.348	TRUE	FALSE	FALSE	TRUE	Self	0.006	0.001
1346	Scan: 21801 Run: B190712_02_HF_LS_IN_130_ECLP_DSSO_01_SCX24_hSAX06_rep1 P1_TNAALDTANTISSVKR P2_ALKDAGVEADEVLEVVMVGGSTR 15 3	P0A6Z1	FALSE	P0A6Z1	P0A6Z1	FALSE	ALKDAGVEADEVLEVVMVGGSTR	TNAALDTANTISSVKR	318	72	3	15	14.345	FALSE	TRUE	FALSE	FALSE	Self	0.006	0.001
1345	Scan: 18986 Run: B190704_13_HF_LS_IN_130_ECLP_DSSO_01_SCX20_hSAX04_rep1 P1_LSLGDLDTLMPQDMINAKPISAAVK P2_GKTHSSGK 18 2	P0A8V2	FALSE	P0A8V2	P0A8V2	FALSE	LSLGDLDTLMPQDMINAKPISAAVK	GKTHSSGK	479	162	18	2	14.343	FALSE	TRUE	FALSE	FALSE	Self	0.006	0.001
1343	Scan: 9991 Run: B190712_02_HF_LS_IN_130_ECLP_DSSO_01_SCX24_hSAX06_rep1 P1_KNHYHGLPFK P2_EYPRHKSLDDDTEASHLR 1 6	P09831	FALSE	decoy:P09831	decoy:P09831	TRUE	KNHYHGLPFK	EYPRHKSLDDDTEASHLR	1126	1065	1	6	14.339	TRUE	FALSE	TRUE	FALSE	Self	0.006	0.001
1342	Scan: 4907 Run: B190704_20_HF_LS_IN_130_ECLP_DSSO_01_SCX20_hSAX01_rep2 P1_YIAKGK P2_KVoxMANSAASSLK 4 1	P17445	FALSE	P17445	P17445	FALSE	KVoxMANSAASSLK	YIAKGK	236	340	1	4	14.338	FALSE	TRUE	FALSE	FALSE	Self	0.006	0.001
1341	Scan: 4187 Run: B180711_01_Lumos_FO_IN_130_MycoDSSO_SCX11_hSAX_f15t16_rep1 P1_KEAEQK P2_KEAEQK 1 1	P75265	FALSE	P75265	P75265	FALSE	KEAEQK	KEAEQK	72	72	1	1	14.336	FALSE	TRUE	FALSE	FALSE	Self	0.006	0.001
1340	Scan: 23697 Run: B180726_27_Lumos_FO_IN_130_MycoDSSO_SCX12_hSAX_f11t14_rep1 P1_KAoxMKAELENTFEEDFNNGAKPDLoxMDIVTVK P2_GVASGMMLNIGKK 4 12	decoy:P75389	TRUE	decoy:P75389	decoy:P75389	TRUE	GVASGMMLNIGKK	KAoxMKAELENTFEEDFNNGAKPDLoxMDIVTVK	248	260	12	4	14.334	TRUE	FALSE	FALSE	TRUE	Self	0.006	0.001
1337	Scan: 20873 Run: B190513_08_HF_LS_IN_130_ECLP_DSSO_01_SCX18_hSAX09_rep1 P1_KDASMALMDAKYYTR P2_EAEYKDWTIEQITR 11 5	P0A853	FALSE	decoy:P0A853	decoy:P0A853	TRUE	EAEYKDWTIEQITR	KDASMALMDAKYYTR	242	203	5	11	14.324	TRUE	FALSE	TRUE	FALSE	Self	0.006	0
1336	Scan: 26376 Run: B190715_11_HF_LS_IN_130_ECLP_DSSO_01_SCX22_hSAX08_rep1 P1_QAINGDLDWKAK P2_LDTATVASLGEAIGVLEQQSDLKGLLLR 10 23	P21177	FALSE	P21177	P21177	FALSE	QAINGDLDWKAK	LDTATVASLGEAIGVLEQQSDLKGLLLR	203	31	10	23	14.321	FALSE	TRUE	FALSE	FALSE	Self	0.006	0
1333	Scan: 8796 Run: B190712_04_HF_LS_IN_130_ECLP_DSSO_01_SCX24_hSAX07_rep1 P1_SLADMIKGKQGR P2_AITGSNKRPLK 9 7	P0A8T7	FALSE	P0A8T7	P0A8T7	FALSE	SLADMIKGKQGR	AITGSNKRPLK	326	315	9	7	14.31	FALSE	TRUE	FALSE	FALSE	Self	0.006	0
1332	Scan: 14722 Run: B180803_30_Lumos_FO_IN_130_MycoDSSO_SCX12_hSAX_f30t35_rep1 P1_TYVPFFYcmCALKYMQK P2_TLEEcmCKEEAK 11 6	P75159	FALSE	P75159	P75159	FALSE	TYVPFFYcmCALKYMQK	TLEEcmCKEEAK	288	348	11	6	14.309	FALSE	TRUE	FALSE	FALSE	Self	0.006	0
1330	Scan: 16372 Run: B180723_17_Lumos_FO_IN_130_MycoDSSO_SCX14_hSAX_f3t6_rep2 P1_NATKTAGK P2_MPAVQKLVESMVPGHSPNR 4 6	P75344	FALSE	P75344	P75344	FALSE	MPAVQKLVESMVPGHSPNR	NATKTAGK	326	135	6	4	14.305	FALSE	TRUE	FALSE	FALSE	Self	0.006	0
1329	Scan: 12930 Run: B190513_17_HF_LS_IN_130_ECLP_DSSO_01_SCX18_hSAX01_rep1 P1_TPNLGKK P2_MQGSVTEFLKPR 6 10	P0A7Z4	FALSE	P0A7Z4	P0A7Z4	FALSE	TPNLGKK	MQGSVTEFLKPR	292	1	6	10	14.302	FALSE	TRUE	FALSE	FALSE	Self	0.006	0
1327	Scan: 16145 Run: B180630_05_Lumos_FO_IN_130_MycoDSSO_SCX13_hSAX_f28t29rep1 P1_MEQENALFAKHLEQQQYEFER P2_FKQFENEYADFDQAK 10 2	P75471	FALSE	P75471	P75471	FALSE	FKQFENEYADFDQAK	MEQENALFAKHLEQQQYEFER	1058	357	2	10	14.3	FALSE	TRUE	FALSE	FALSE	Self	0.006	0
1325	Scan: 12854 Run: B180703_22_Lumos_FO_IN_130_MycoDSSO_SCX14_hSAX_f22_rep2 P1_YKEINSVNDLPK P2_KEYQVcmCVDLMKQYGK 2 1	P75250	FALSE	P75250	P75250	FALSE	YKEINSVNDLPK	KEYQVcmCVDLMKQYGK	105	150	2	1	14.295	FALSE	TRUE	FALSE	FALSE	Self	0.006	0
1324	Scan: 7143 Run: B190513_12_HF_LS_IN_130_ECLP_DSSO_01_SCX18_hSAX05_rep2 P1_oxMIEGScmCKAYNR P2_ELDPoxMIKK 7 7	P09373	FALSE	P09373	P09373	FALSE	oxMIEGScmCKAYNR	ELDPoxMIKK	118	129	7	7	14.29	FALSE	TRUE	FALSE	FALSE	Self	0.006	0
1323	Scan: 23181 Run: B190513_08_HF_LS_IN_130_ECLP_DSSO_01_SCX18_hSAX09_rep1 P1_VVPEAoxMEKPR P2_DKVVPEAoxMEKPR 8 2	P75960	FALSE	P75960	P75960	FALSE	VVPEAoxMEKPR	DKVVPEAoxMEKPR	33	31	8	2	14.288	FALSE	TRUE	FALSE	FALSE	Self	0.006	0
1320	Scan: 9674 Run: B180703_15_Lumos_FO_IN_130_MycoDSSO_SCX14_hSAX_f20_rep1 P1_EHPYNLKELK P2_DKGDQIQQQQQQQQQQGNDK 7 2	P75109	FALSE	P75109	P75109	FALSE	EHPYNLKELK	DKGDQIQQQQQQQQQQGNDK	1250	1230	7	2	14.285	FALSE	TRUE	FALSE	FALSE	Self	0.006	0
1315	Scan: 21511 Run: B180630_08_Lumos_FO_IN_130_MycoDSSO_SCX13_hSAX_f26t27rep1 P1_oxMEQENALFAKHLEQQQYEFER P2_QcmCDAYWAQLKQVEQQIQTTK 10 10	P75471	FALSE	P75471	P75471	FALSE	QcmCDAYWAQLKQVEQQIQTTK	oxMEQENALFAKHLEQQQYEFER	254	357	10	10	14.277	FALSE	TRUE	FALSE	FALSE	Self	0.006	0
1313	Scan: 21298 Run: B180726_28_Lumos_FO_IN_130_MycoDSSO_SCX12_hSAX_f11t14_rep2 P1_KYAoxMER P2_IKPEEINEILLVGGSTR 1 2	P75344	FALSE	decoy:P75344	decoy:P75344	TRUE	IKPEEINEILLVGGSTR	KYAoxMER	309	14	2	1	14.273	TRUE	FALSE	TRUE	FALSE	Self	0.006	0.001
1312	Scan: 15807 Run: B190712_12_HF_LS_IN_130_ECLP_DSSO_01_SCX24_hSAX05_rep1 P1_KVYAAIEAGDK P2_KVYAAIEAGDK 1 1	P0A7U7	FALSE	P0A7U7	P0A7U7	FALSE	KVYAAIEAGDK	KVYAAIEAGDK	34	34	1	1	14.271	FALSE	TRUE	FALSE	FALSE	Self	0.006	0.001
1309	Scan: 11073 Run: B190712_04_HF_LS_IN_130_ECLP_DSSO_01_SCX24_hSAX07_rep1 P1_KDASMALMDAKYYTR P2_KDASMALMDAK 11 1	decoy:P0A853	TRUE	decoy:P0A853	decoy:P0A853	TRUE	KDASMALMDAKYYTR	KDASMALMDAK	203	203	11	1	14.259	TRUE	FALSE	FALSE	TRUE	Self	0.006	0.001
1308	Scan: 10808 Run: B180803_33_Lumos_FO_IN_130_MycoDSSO_SCX13_hSAX_f3t6_rep2 P1_SLLVTLKK P2_NNQGKITVR 7 5	P75577	FALSE	P75577	P75577	FALSE	NNQGKITVR	SLLVTLKK	48	36	5	7	14.255	FALSE	TRUE	FALSE	FALSE	Self	0.006	0.001
1307	Scan: 11093 Run: B180803_16_Lumos_FO_IN_130_MycoDSSO_SCX13_hSAX_f11t14_rep1 P1_KQQLALQK P2_AKYDEIIAR 1 2	P75543	FALSE	P75543	P75543	FALSE	AKYDEIIAR	KQQLALQK	113	104	2	1	14.252	FALSE	TRUE	FALSE	FALSE	Self	0.006	0.001
1304	Scan: 9916 Run: B190513_15_HF_LS_IN_130_ECLP_DSSO_01_SCX18_hSAX02_rep1 P1_KTGNTPDGR P2_GIPEKSPGVQKoxMK 1 11	P09373	FALSE	decoy:P09373	decoy:P09373	TRUE	KTGNTPDGR	GIPEKSPGVQKoxMK	616	295	1	11	14.246	TRUE	FALSE	TRUE	FALSE	Self	0.006	0.001
1302	Scan: 18357 Run: B190715_07_HF_LS_IN_130_ECLP_DSSO_01_SCX22_hSAX06_rep2 P1_KGoxMPIATPVFDGAKEAEIK P2_GIGDKINAMLKQQQEVAK 14 5	P0A8V2	FALSE	P0A8V2	P0A8V2	FALSE	GIGDKINAMLKQQQEVAK	KGoxMPIATPVFDGAKEAEIK	1123	1178	5	14	14.232	FALSE	TRUE	FALSE	FALSE	Self	0.006	0
1301	Scan: 18313 Run: B180723_20_Lumos_FO_IN_130_MycoDSSO_SCX14_hSAX_f3t6_rep2 P1_MFNVLGKPIDGKEELPK P2_KPQLPIHR 12 1	Q50331	FALSE	Q50331	Q50331	FALSE	MFNVLGKPIDGKEELPK	KPQLPIHR	94	111	12	1	14.232	FALSE	TRUE	FALSE	FALSE	Self	0.006	0
1299	Scan: 14127 Run: B180803_13_Lumos_FO_IN_130_MycoDSSO_SCX12_hSAX_f22_rep1 P1_LASGHTGEAMVPSGASTGEKEAIELR P2_DGDPKAYFGK 20 5	P75189	FALSE	P75189	P75189	FALSE	LASGHTGEAMVPSGASTGEKEAIELR	DGDPKAYFGK	35	61	20	5	14.225	FALSE	TRUE	FALSE	FALSE	Self	0.006	0
1298	Scan: 17689 Run: B190715_24_HF_LS_IN_130_ECLP_DSSO_01_SCX22_hSAX01_rep1 P1_IADSTKVGK P2_ADLNVPVKDGKVTSDAR 6 11	P0A799	FALSE	decoy:P0A799	decoy:P0A799	TRUE	ADLNVPVKDGKVTSDAR	IADSTKVGK	20	353	11	6	14.221	TRUE	FALSE	TRUE	FALSE	Self	0.006	0
1297	Scan: 17493 Run: B190513_16_HF_LS_IN_130_ECLP_DSSO_01_SCX18_hSAX02_rep2 P1_YHATFVKQVNLDDVEK P2_ALQTKYGLVDTDTTYDFKLFDEVK 7 18	P75334	FALSE	P75334	P75334	FALSE	ALQTKYGLVDTDTTYDFKLFDEVK	YHATFVKQVNLDDVEK	523	1237	18	7	14.22	FALSE	TRUE	FALSE	FALSE	Self	0.006	0
1295	Scan: 19783 Run: B190712_03_HF_LS_IN_130_ECLP_DSSO_01_SCX24_hSAX06_rep2 P1_DAAKVMRQAAEPHK P2_DAAKVMRQAAEPHK 4 4	decoy:P33226	TRUE	decoy:P33226	decoy:P33226	TRUE	DAAKVMRQAAEPHK	DAAKVMRQAAEPHK	227	227	4	4	14.219	TRUE	FALSE	FALSE	TRUE	Self	0.006	0
1294	Scan: 20437 Run: B190704_14_HF_LS_IN_130_ECLP_DSSO_01_SCX20_hSAX04_rep2 P1_YGDKVSALR P2_LKELTR 4 2	P0AB89	FALSE	P0AB89	P0AB89	FALSE	LKELTR	YGDKVSALR	405	16	2	4	14.219	FALSE	TRUE	FALSE	FALSE	Self	0.006	0
1293	Scan: 13711 Run: B180703_14_Lumos_FO_IN_130_MycoDSSO_SCX14_hSAX_f20_rep1 P1_TAGKIAGLNVER P2_EILQSPEAKDFPKEEK 4 13	P75344	FALSE	P75344	P75344	FALSE	TAGKIAGLNVER	EILQSPEAKDFPKEEK	139	529	4	13	14.215	FALSE	TRUE	FALSE	FALSE	Self	0.006	0
1292	Scan: 31807 Run: B180726_24_Lumos_FO_IN_130_MycoDSSO_SCX11_hSAX_f24_rep2 P1_TPEDIEKMRVAGR P2_TPEDIEKMRVAGR 7 7	P0AE18	FALSE	P0AE18	P0AE18	FALSE	TPEDIEKMRVAGR	TPEDIEKMRVAGR	7	7	7	7	14.212	FALSE	TRUE	FALSE	FALSE	Self	0.006	0.001
1291	Scan: 8489 Run: B190712_14_HF_LS_IN_130_ECLP_DSSO_01_SCX24_hSAX04_rep1 P1_oxMQGSVTEFLKPR P2_QGSVTEFLKPR 10 9	P0A7Z4	FALSE	P0A7Z4	P0A7Z4	FALSE	QGSVTEFLKPR	oxMQGSVTEFLKPR	2	1	9	10	14.212	FALSE	TRUE	FALSE	FALSE	Self	0.006	0.001
1290	Scan: 22419 Run: B180711_10_Lumos_FO_IN_130_MycoDSSO_SCX11_hSAX_f23_rep1 P1_NFENTKFADGSYFDK P2_ALFQKYQVEIPTR 6 5	P78027	FALSE	P78027	P78027	FALSE	ALFQKYQVEIPTR	NFENTKFADGSYFDK	552	520	5	6	14.209	FALSE	TRUE	FALSE	FALSE	Self	0.006	0.001
1289	Scan: 18857 Run: B180723_03_Lumos_FO_IN_130_MycoDSSO_SCX14_hSAX_f7t8_rep2 P1_KAFLQIR P2_AKAQAIKK 1 7	P75471	FALSE	decoy:P75471	decoy:P75471	TRUE	KAFLQIR	AKAQAIKK	798	3	1	7	14.207	TRUE	FALSE	TRUE	FALSE	Self	0.006	0.001
1288	Scan: 16722 Run: B180723_17_Lumos_FO_IN_130_MycoDSSO_SCX14_hSAX_f3t6_rep2 P1_LKAQLAKPNSVK P2_AQLAKPNSVK 2 5	P75306	FALSE	P75306	P75306	FALSE	LKAQLAKPNSVK	AQLAKPNSVK	115	117	2	5	14.206	FALSE	TRUE	FALSE	FALSE	Self	0.006	0.001
1287	Scan: 5656 Run: B180803_14_Lumos_FO_IN_130_MycoDSSO_SCX12_hSAX_f22_rep2 P1_KSYEVNSEK P2_ETDGKDLDVSK 1 5	P75102	FALSE	P75102	P75102	FALSE	ETDGKDLDVSK	KSYEVNSEK	34	61	5	1	14.202	FALSE	TRUE	FALSE	FALSE	Self	0.006	0.001
1285	Scan: 23886 Run: B180723_12_Lumos_FO_IN_130_MycoDSSO_SCX14_hSAX_f17_rep2 P1_LAPHSKTWVcmCKGAGAELK P2_IHKSVK 6 3	decoy:Q46791	TRUE	decoy:Q46791	decoy:Q46791	TRUE	LAPHSKTWVcmCKGAGAELK	IHKSVK	99	136	6	3	14.201	TRUE	FALSE	FALSE	TRUE	Self	0.006	0
1284	Scan: 22406 Run: B180703_02_Lumos_FO_IN_130_MycoDSSO_SCX14_hSAX_f19_rep1 P1_VPLGGLVLGGDDPLVGYGISDKVGEFK P2_SQTLMIKQDLAALSAEK 22 7	decoy:P32716	TRUE	decoy:P32716	decoy:P32716	TRUE	VPLGGLVLGGDDPLVGYGISDKVGEFK	SQTLMIKQDLAALSAEK	43	238	22	7	14.197	TRUE	FALSE	FALSE	TRUE	Self	0.006	0
1283	Scan: 7555 Run: B180803_07_Lumos_FO_IN_130_MycoDSSO_SCX12_hSAX_f18_rep2 P1_oxMKEEVTKK P2_KEEVTKK 2 6	decoy:Q50331	TRUE	decoy:Q50331	decoy:Q50331	TRUE	KEEVTKK	oxMKEEVTKK	2	1	6	2	14.193	TRUE	FALSE	FALSE	TRUE	Self	0.006	0
1282	Scan: 13829 Run: B180703_24_Lumos_FO_IN_130_MycoDSSO_SCX14_hSAX_f23_rep1 P1_KENAAEKADAADAEGGYR P2_DPGLEMKYKNPEGLPTEPGoxMGYDQLR 7 9	decoy:P00363	TRUE	decoy:P00363	decoy:P00363	TRUE	DPGLEMKYKNPEGLPTEPGoxMGYDQLR	KENAAEKADAADAEGGYR	316	7	9	7	14.193	TRUE	FALSE	FALSE	TRUE	Self	0.006	0
1281	Scan: 15517 Run: B190712_05_HF_LS_IN_130_ECLP_DSSO_01_SCX24_hSAX07_rep2 P1_SAAVQPAAKDKDAIAAALAR P2_KAAVAAAIAR 11 1	P77611	FALSE	P77611	P77611	FALSE	SAAVQPAAKDKDAIAAALAR	KAAVAAAIAR	480	716	11	1	14.192	FALSE	TRUE	FALSE	FALSE	Self	0.006	0
1280	Scan: 13694 Run: B180726_14_Lumos_FO_IN_130_MycoDSSO_SCX11_hSAX_f21_rep2 P1_TTPSIVSYKNNEIIVGDAAK P2_DAEANKER 9 6	P75344	FALSE	P75344	P75344	FALSE	DAEANKER	TTPSIVSYKNNEIIVGDAAK	499	39	6	9	14.187	FALSE	TRUE	FALSE	FALSE	Self	0.006	0
1278	Scan: 4322 Run: B190712_02_HF_LS_IN_130_ECLP_DSSO_01_SCX24_hSAX06_rep1 P1_KLAAEENQK P2_KLAAEENQK 1 1	decoy:P06959	TRUE	decoy:P06959	decoy:P06959	TRUE	KLAAEENQK	KLAAEENQK	181	181	1	1	14.18	TRUE	FALSE	FALSE	TRUE	Self	0.006	0
1273	Scan: 10003 Run: B180803_03_Lumos_FO_IN_130_MycoDSSO_SCX12_hSAX_f15t16_rep2 P1_VYEKAFDSNR P2_KLoxMSVVVQK 4 1	P78036	FALSE	P78036	P78036	FALSE	VYEKAFDSNR	KLoxMSVVVQK	401	411	4	1	14.162	FALSE	TRUE	FALSE	FALSE	Self	0.006	-0.002
1272	Scan: 23820 Run: B180726_06_Lumos_FO_IN_130_MycoDSSO_SCX11_hSAX_f12t14_rep1 P1_QQLLEIASVKQQLAQK P2_NLLNKAQALQK 10 5	P75471	FALSE	decoy:P75471	decoy:P75471	TRUE	QQLLEIASVKQQLAQK	NLLNKAQALQK	806	994	10	5	14.161	TRUE	FALSE	TRUE	FALSE	Self	0.006	-0.002
1271	Scan: 14931 Run: B180630_17_Lumos_FO_IN_130_MycoDSSO_SCX13_hSAX_f22rep1 P1_IGYTTcmCKPSDK P2_DESFKDYSLHSFIK 7 5	P75453	FALSE	P75453	P75453	FALSE	DESFKDYSLHSFIK	IGYTTcmCKPSDK	110	58	5	7	14.16	FALSE	TRUE	FALSE	FALSE	Self	0.006	-0.002
1270	Scan: 17110 Run: B180630_13_Lumos_FO_IN_130_MycoDSSO_SCX13_hSAX_f24rep2 P1_LQKIIGSGIEDLGHISEEAR P2_ESEFDKIDNR 3 6	P78025	FALSE	P78025	P78025	FALSE	LQKIIGSGIEDLGHISEEAR	ESEFDKIDNR	202	226	3	6	14.154	FALSE	TRUE	FALSE	FALSE	Self	0.006	-0.003
1269	Scan: 31004 Run: B180726_27_Lumos_FO_IN_130_MycoDSSO_SCX12_hSAX_f11t14_rep1 P1_VDNKTIAKAGLAELGPMK P2_TIAKAGLAELGPMK 4 4	P75763	FALSE	P75763	P75763	FALSE	VDNKTIAKAGLAELGPMK	TIAKAGLAELGPMK	251	255	4	4	14.153	FALSE	TRUE	FALSE	FALSE	Self	0.006	-0.003
1264	Scan: 24308 Run: B190715_06_HF_LS_IN_130_ECLP_DSSO_01_SCX22_hSAX06_rep1 P1_QLAELLEGKLoxMTK P2_QLAELLEGKLoxMTK 9 9	decoy:P0AFG3	TRUE	decoy:P0AFG3	decoy:P0AFG3	TRUE	QLAELLEGKLoxMTK	QLAELLEGKLoxMTK	774	774	9	9	14.147	TRUE	FALSE	FALSE	TRUE	Self	0.006	-0.003
1263	Scan: 7954 Run: B180803_30_Lumos_FO_IN_130_MycoDSSO_SCX12_hSAX_f30t35_rep1 P1_LILQTLQKoxMSDR P2_LDKMDVR 8 3	P75254;P75286;P75374;P75572;P75345;P75598	FALSE	P75345	P75345	FALSE	LILQTLQKoxMSDR	LDKMDVR	108;150;129;129;115;115	127	8	3	14.146	FALSE	TRUE	FALSE	FALSE	Self	0.006	-0.003
1262	Scan: 22606 Run: B180803_13_Lumos_FO_IN_130_MycoDSSO_SCX12_hSAX_f22_rep1 P1_ASEAGKKGGK P2_ASEAGKKGGK 7 6	P56614	FALSE	P56614	P56614	FALSE	ASEAGKKGGK	ASEAGKKGGK	40	40	6	7	14.144	FALSE	TRUE	FALSE	FALSE	Self	0.006	-0.003
1261	Scan: 2404 Run: B190715_25_HF_LS_IN_130_ECLP_DSSO_01_SCX22_hSAX01_rep2 P1_VTKPEAGHFAKAGVEAGR P2_VTKPEAGHFAK 11 3	P60438	FALSE	P60438	P60438	FALSE	VTKPEAGHFAKAGVEAGR	VTKPEAGHFAK	60	60	11	3	14.144	FALSE	TRUE	FALSE	FALSE	Self	0.006	-0.003
1260	Scan: 24200 Run: B180723_13_Lumos_FO_IN_130_MycoDSSO_SCX14_hSAX_f18_rep1 P1_MPAVQKLVESoxMVPGHSPNR P2_EAKIKPEEINEILLVGGSTR 6 5	P75344	FALSE	P75344	P75344	FALSE	MPAVQKLVESoxMVPGHSPNR	EAKIKPEEINEILLVGGSTR	326	306	6	5	14.143	FALSE	TRUE	FALSE	FALSE	Self	0.006	-0.003
1259	Scan: 22537 Run: B190704_11_HF_LS_IN_130_ECLP_DSSO_01_SCX20_hSAX05_rep1 P1_KGSSLQQGFQKPAQAVNR P2_AMMKLGAMATINQVIDQETAQLVAEEMGHK 11 4	P0A705	FALSE	P0A705	P0A705	FALSE	AMMKLGAMATINQVIDQETAQLVAEEMGHK	KGSSLQQGFQKPAQAVNR	335	291	4	11	14.14	FALSE	TRUE	FALSE	FALSE	Self	0.006	-0.003
1258	Scan: 8907 Run: B190513_02_HF_LS_IN_130_ECLP_DSSO_01_SCX18_hSAX06_rep1 P1_NTKVAEAEoxMAToxMEK P2_KGVDTGFK 3 1	P07813	FALSE	P07813	P07813	FALSE	NTKVAEAEoxMAToxMEK	KGVDTGFK	287	301	3	1	14.135	FALSE	TRUE	FALSE	FALSE	Self	0.006	-0.003
1257	Scan: 7705 Run: B190704_02_HF_LS_IN_130_ECLP_DSSO_01_SCX20_hSAX06_rep1 P1_KIAAEEGK P2_IVcmCGTKGEoxMDAHEDGVIPR 1 6	P07118	FALSE	decoy:P07118	decoy:P07118	TRUE	KIAAEEGK	IVcmCGTKGEoxMDAHEDGVIPR	93	676	1	6	14.134	TRUE	FALSE	TRUE	FALSE	Self	0.006	-0.003
1256	Scan: 3345 Run: B180723_23_Lumos_FO_IN_130_MycoDSSO_SCX14_hSAX_f3t6_pepSEC10_rep1 P1_QoxMQGNDKK P2_ALKEVSTHK 7 3	P75062	FALSE	P75062	P75062	FALSE	ALKEVSTHK	QoxMQGNDKK	479	277	3	7	14.13	FALSE	TRUE	FALSE	FALSE	Self	0.006	-0.003
1255	Scan: 7993 Run: B180726_23_Lumos_FO_IN_130_MycoDSSO_SCX11_hSAX_f24_rep1 P1_IGDDIQDKFR P2_EVSENKSVSYSDPSDFR 8 6	Q50288	FALSE	decoy:Q50288	decoy:Q50288	TRUE	EVSENKSVSYSDPSDFR	IGDDIQDKFR	743	764	6	8	14.129	TRUE	FALSE	TRUE	FALSE	Self	0.006	-0.003
1254	Scan: 18419 Run: B190513_07_HF_LS_IN_130_ECLP_DSSO_01_SCX18_hSAX08_rep2 P1_VVKAoxMLANMR P2_DELSDALKR 3 8	P0ADG4	FALSE	P0ADG4	P0ADG4	FALSE	VVKAoxMLANMR	DELSDALKR	249	259	3	8	14.129	FALSE	TRUE	FALSE	FALSE	Self	0.006	-0.003
1253	Scan: 11177 Run: B180711_02_Lumos_FO_IN_130_MycoDSSO_SCX11_hSAX_f15t16_rep2 P1_WIAEQFMEKPR P2_VVLMPGDPLRAKWIAEQFMEKPR 9 12	P75053	FALSE	P75053	P75053	FALSE	VVLMPGDPLRAKWIAEQFMEKPR	WIAEQFMEKPR	15	27	12	9	14.126	FALSE	TRUE	FALSE	FALSE	Self	0.006	-0.003
1252	Scan: 21310 Run: B180703_31_Lumos_FO_IN_130_MycoDSSO_SCX14_hSAX_f25_rep2 P1_VIDQVoxMAoxMIKRMFNEAQAK P2_VIDQVMAMIKR 10 10	decoy:P0AG24	TRUE	decoy:P0AG24	decoy:P0AG24	TRUE	VIDQVMAMIKR	VIDQVoxMAoxMIKRMFNEAQAK	573	573	10	10	14.121	TRUE	FALSE	FALSE	TRUE	Self	0.006	-0.003
1250	Scan: 32337 Run: B180711_01_Lumos_FO_IN_130_MycoDSSO_SCX11_hSAX_f15t16_rep1 P1_KSDLLAMIATAMGGR P2_AMVTQLGMSKLGQVQYVPSQGTVPPGTK 1 10	P75120	FALSE	P75120	P75120	FALSE	KSDLLAMIATAMGGR	AMVTQLGMSKLGQVQYVPSQGTVPPGTK	536	579	1	10	14.119	FALSE	TRUE	FALSE	FALSE	Self	0.006	-0.003
1249	Scan: 10842 Run: B190712_05_HF_LS_IN_130_ECLP_DSSO_01_SCX24_hSAX07_rep2 P1_TTKLHVHDENNEcmCGIGDVVEIR P2_MTDKIR 3 4	P0AG63	FALSE	P0AG63	P0AG63	FALSE	TTKLHVHDENNEcmCGIGDVVEIR	MTDKIR	41	1	3	4	14.116	FALSE	TRUE	FALSE	FALSE	Self	0.006	-0.003
1248	Scan: 16243 Run: B190712_09_HF_LS_IN_130_ECLP_DSSO_01_SCX24_hSAX09_rep1 P1_HRMDEoxMGYKESEYNLDNLYDAFLK P2_AQHNENNKETV 9 8	P09151	FALSE	P09151	P09151	FALSE	HRMDEoxMGYKESEYNLDNLYDAFLK	AQHNENNKETV	339	513	9	8	14.11	FALSE	TRUE	FALSE	FALSE	Self	0.006	-0.003
1245	Scan: 3517 Run: B180803_32_Lumos_FO_IN_130_MycoDSSO_SCX13_hSAX_f3t6_rep1 P1_VTVKNPDGSTK P2_NATKTAGK 4 4	P75344	FALSE	P75344	P75344	FALSE	VTVKNPDGSTK	NATKTAGK	81	135	4	4	14.102	FALSE	TRUE	FALSE	FALSE	Self	0.006	-0.003
1244	Scan: 19437 Run: B180630_23_Lumos_FO_IN_130_MycoDSSO_SCX13_hSAX_f15t16rep1 P1_ALGAKKVEMADPoxMVAQR P2_ALGAKK 6 5	P0AAR3	FALSE	P0AAR3	P0AAR3	FALSE	ALGAKKVEMADPoxMVAQR	ALGAKK	78	78	6	5	14.101	FALSE	TRUE	FALSE	FALSE	Self	0.006	-0.003
1243	Scan: 25585 Run: B180726_06_Lumos_FO_IN_130_MycoDSSO_SCX11_hSAX_f12t14_rep1 P1_RVDPDALFSITFIKK P2_RVDPDALFSITFIKK 14 14	P75166	FALSE	P75166	P75166	FALSE	RVDPDALFSITFIKK	RVDPDALFSITFIKK	363	363	14	14	14.099	FALSE	TRUE	FALSE	FALSE	Self	0.006	-0.003
1242	Scan: 13067 Run: B180723_16_Lumos_FO_IN_130_MycoDSSO_SCX14_hSAX_f3t6_rep1 P1_KVDTLTTAVGSVYK P2_KIITQTSVIKK 1 10	Q50341	FALSE	Q50341	Q50341	FALSE	KIITQTSVIKK	KVDTLTTAVGSVYK	1173	1159	10	1	14.097	FALSE	TRUE	FALSE	FALSE	Self	0.006	-0.003
1241	Scan: 18379 Run: B180803_11_Lumos_FO_IN_130_MycoDSSO_SCX12_hSAX_f20_rep1 P1_ENWKELALNIQK P2_ASSELALEKGK 4 9	P78027	FALSE	P78027	P78027	FALSE	ASSELALEKGK	ENWKELALNIQK	507	565	9	4	14.095	FALSE	TRUE	FALSE	FALSE	Self	0.006	-0.003
1240	Scan: 26002 Run: B180705_31_Lumos_FO_IN_130_MycoDSSO_SCX14_hSAX_f31t35_rep1 P1_IKRGMLDoxMIHAAR P2_IKRGMLDoxMIHAAR 2 2	decoy:P33020	TRUE	decoy:P33020	decoy:P33020	TRUE	IKRGMLDoxMIHAAR	IKRGMLDoxMIHAAR	318	318	2	2	14.092	TRUE	FALSE	FALSE	TRUE	Self	0.006	-0.003
1239	Scan: 21073 Run: B190712_09_HF_LS_IN_130_ECLP_DSSO_01_SCX24_hSAX09_rep1 P1_NKIHPGEAoxMDK P2_NGVNLFAGDKYAGLSEQALYYIGGVIK 2 10	P0A9C5	FALSE	P0A9C5	P0A9C5	FALSE	NGVNLFAGDKYAGLSEQALYYIGGVIK	NKIHPGEAoxMDK	278	385	10	2	14.089	FALSE	TRUE	FALSE	FALSE	Self	0.006	-0.003
1237	Scan: 23017 Run: B190513_06_HF_LS_IN_130_ECLP_DSSO_01_SCX18_hSAX08_rep1 P1_EDYGFEDGLFTGYDAEKRK P2_ADGFFKAMoxMSVFK 17 6	P32176	FALSE	decoy:P32176	decoy:P32176	TRUE	EDYGFEDGLFTGYDAEKRK	ADGFFKAMoxMSVFK	314	502	17	6	14.087	TRUE	FALSE	TRUE	FALSE	Self	0.006	-0.003
1236	Scan: 23017 Run: B190513_06_HF_LS_IN_130_ECLP_DSSO_01_SCX18_hSAX08_rep1 P1_EDYGFEDGLFTGYDAEKRK P2_ADGFFKAoxMMSVFK 17 6	P32176	FALSE	decoy:P32176	decoy:P32176	TRUE	EDYGFEDGLFTGYDAEKRK	ADGFFKAoxMMSVFK	314	502	17	6	14.087	TRUE	FALSE	TRUE	FALSE	Self	0.006	-0.003
1235	Scan: 21358 Run: B190715_07_HF_LS_IN_130_ECLP_DSSO_01_SCX22_hSAX06_rep2 P1_HKVDAPSGTALAMGEAIAHALDK P2_DLKDcmCAVYSR 2 3	P04036	FALSE	P04036	P04036	FALSE	DLKDcmCAVYSR	HKVDAPSGTALAMGEAIAHALDK	185	162	3	2	14.086	FALSE	TRUE	FALSE	FALSE	Self	0.006	-0.003
1234	Scan: 23754 Run: B180803_21_Lumos_FO_IN_130_MycoDSSO_SCX12_hSAX_f24_rep2 P1_LINESQTKK P2_ITEIEGQQKAAADYDANESLDGQR 8 9	decoy:P78019	TRUE	P78019	P78019	FALSE	ITEIEGQQKAAADYDANESLDGQR	LINESQTKK	99	76	9	8	14.082	TRUE	FALSE	TRUE	FALSE	Self	0.006	-0.002
1232	Scan: 5181 Run: B180803_10_Lumos_FO_IN_130_MycoDSSO_SCX12_hSAX_f19_rep2 P1_YDQIDKAPEEKAR P2_APEEKAR 11 5	P23568	FALSE	P23568	P23568	FALSE	YDQIDKAPEEKAR	APEEKAR	47	53	11	5	14.078	FALSE	TRUE	FALSE	FALSE	Self	0.006	-0.002
1231	Scan: 28248 Run: B190704_14_HF_LS_IN_130_ECLP_DSSO_01_SCX20_hSAX04_rep2 P1_IKLASSLTSR P2_IKLASSLTSR 2 2	P75034;P75595	FALSE	P75034;P75595	P75034;P75595	FALSE	IKLASSLTSR	IKLASSLTSR	37;37	37;37	2	2	14.077	FALSE	TRUE	FALSE	FALSE	Self	0.006	-0.002
1230	Scan: 6791 Run: B180625_12_Lumos_LS_IN_130_MycoDSSO_SCX13_hSAX_f20_rep1 P1_SSKGSK P2_QKTTNESESETLELK 3 2	P75295	FALSE	P75295	P75295	FALSE	QKTTNESESETLELK	SSKGSK	209	202	2	3	14.075	FALSE	TRUE	FALSE	FALSE	Self	0.006	-0.002
1228	Scan: 12072 Run: B190704_19_HF_LS_IN_130_ECLP_DSSO_01_SCX20_hSAX01_rep1 P1_RPEITLVTNKQVQQPVoxMDR P2_KTAVGQTIQIGSGITK 10 1	P0A9A6	FALSE	P0A9A6	P0A9A6	FALSE	KTAVGQTIQIGSGITK	RPEITLVTNKQVQQPVoxMDR	51	320	1	10	14.073	FALSE	TRUE	FALSE	FALSE	Self	0.006	-0.002
1226	Scan: 5876 Run: B190704_03_HF_LS_IN_130_ECLP_DSSO_01_SCX20_hSAX06_rep2 P1_KRAAEAAAAEAAEK P2_AAAAKAAAEK 1 5	decoy:P19934	TRUE	P19934	P19934	FALSE	KRAAEAAAAEAAEK	AAAAKAAAEK	213	275	1	5	14.072	TRUE	FALSE	TRUE	FALSE	Self	0.006	-0.002
1225	Scan: 12970 Run: B180803_09_Lumos_FO_IN_130_MycoDSSO_SCX12_hSAX_f19_rep1 P1_TKDSSYLK P2_QFSDKFTASDLSK 2 5	P75177	FALSE	P75177	P75177	FALSE	QFSDKFTASDLSK	TKDSSYLK	558	550	5	2	14.07	FALSE	TRUE	FALSE	FALSE	Self	0.006	-0.002
1224	Scan: 27409 Run: B180711_20_Lumos_FO_IN_130_MycoDSSO_SCX11_hSAX_f28t30_rep2 P1_SKAANNYVALLSYFTPEFQDPNELVVTNR P2_DKLFLAR 2 2	P75109	FALSE	P75109	P75109	FALSE	SKAANNYVALLSYFTPEFQDPNELVVTNR	DKLFLAR	751	131	2	2	14.069	FALSE	TRUE	FALSE	FALSE	Self	0.006	-0.002
1223	Scan: 10465 Run: B190704_03_HF_LS_IN_130_ECLP_DSSO_01_SCX20_hSAX06_rep2 P1_TRKEYETVR P2_DANDoxMLDKLSAEK 3 8	P13009	FALSE	P13009	P13009	FALSE	TRKEYETVR	DANDoxMLDKLSAEK	883	979	3	8	14.066	FALSE	TRUE	FALSE	FALSE	Self	0.006	-0.002
1222	Scan: 17762 Run: B180711_09_Lumos_FO_IN_130_MycoDSSO_SCX11_hSAX_f22_rep2 P1_KELDSAMAGDNAGVLLR P2_ALEGDPKWEAK 1 7	P23568	FALSE	P23568	P23568	FALSE	KELDSAMAGDNAGVLLR	ALEGDPKWEAK	264	178	1	7	14.065	FALSE	TRUE	FALSE	FALSE	Self	0.006	-0.002
1221	Scan: 22520 Run: B190513_08_HF_LS_IN_130_ECLP_DSSO_01_SCX18_hSAX09_rep1 P1_KNAQFLTQKK P2_IDEMAVGYKLVLTNVIK 9 9	P75135	FALSE	decoy:P75135	decoy:P75135	TRUE	IDEMAVGYKLVLTNVIK	KNAQFLTQKK	177	168	9	9	14.063	TRUE	FALSE	TRUE	FALSE	Self	0.006	-0.002
1219	Scan: 16883 Run: B180625_17_Lumos_LS_IN_130_MycoDSSO_SCX13_hSAX_f21_rep1 P1_VLDEGTQKNDR P2_QYLELMQKVLDEGTQKNDR 8 8	P0A884	FALSE	P0A884	P0A884	FALSE	QYLELMQKVLDEGTQKNDR	VLDEGTQKNDR	3	11	8	8	14.06	FALSE	TRUE	FALSE	FALSE	Self	0.006	-0.002
1216	Scan: 32083 Run: B180703_19_Lumos_FO_IN_130_MycoDSSO_SCX14_hSAX_f21_rep1 P1_TGAIVDFFSPGALK P2_TGAIVDFFSPGALK 14 14	P0ACS7	FALSE	P0ACS7	P0ACS7	FALSE	TGAIVDFFSPGALK	TGAIVDFFSPGALK	283	283	14	14	14.057	FALSE	TRUE	FALSE	FALSE	Self	0.006	-0.002
1215	Scan: 12652 Run: B180711_06_Lumos_FO_IN_130_MycoDSSO_SCX11_hSAX_f19_rep2 P1_LVEKQAENAADLTK P2_KENLMLSR 4 1	P75560	FALSE	P75560	P75560	FALSE	LVEKQAENAADLTK	KENLMLSR	133	147	4	1	14.053	FALSE	TRUE	FALSE	FALSE	Self	0.006	-0.002
1214	Scan: 16019 Run: B180803_05_Lumos_FO_IN_130_MycoDSSO_SCX12_hSAX_f17_rep2 P1_NKVDPIIGR P2_DFSFTPTPDKR 2 10	P75247	FALSE	P75247	P75247	FALSE	NKVDPIIGR	DFSFTPTPDKR	29	2	2	10	14.047	FALSE	TRUE	FALSE	FALSE	Self	0.006	-0.002
1212	Scan: 20313 Run: B180803_16_Lumos_FO_IN_130_MycoDSSO_SCX13_hSAX_f11t14_rep1 P1_MKPYHSYLLIEATEK P2_DQTLLVKTKK 2 9	Q50313	FALSE	Q50313	Q50313	FALSE	MKPYHSYLLIEATEK	DQTLLVKTKK	27	95	2	9	14.039	FALSE	TRUE	FALSE	FALSE	Self	0.006	-0.002
1210	Scan: 9586 Run: B190712_15_HF_LS_IN_130_ECLP_DSSO_01_SCX24_hSAX03_rep1 P1_oxMGHAGAIIAGGKGTADEK P2_MKGPATVGAIYGVVKPTVHK 12 15	P0AGE9	FALSE	decoy:P0AGE9	decoy:P0AGE9	TRUE	oxMGHAGAIIAGGKGTADEK	MKGPATVGAIYGVVKPTVHK	245	48	12	15	14.026	TRUE	FALSE	TRUE	FALSE	Self	0.006	-0.002
1209	Scan: 16057 Run: B180803_36_Lumos_FO_IN_130_MycoDSSO_SCX13_hSAX_f9t10_rep1 P1_TNYQWVNKNQIK P2_NKPLWGDIR 8 2	P75405	FALSE	P75405	P75405	FALSE	NKPLWGDIR	TNYQWVNKNQIK	219	341	2	8	14.022	FALSE	TRUE	FALSE	FALSE	Self	0.006	-0.002
1206	Scan: 25883 Run: B190715_08_HF_LS_IN_130_ECLP_DSSO_01_SCX22_hSAX07_rep1 P1_DcmCVLVDDoxMIDTGGTLcmCKAAEALKER P2_AIAKLLNDTDoxMAIIDK 23 4	P0A717	FALSE	P0A717	P0A717	FALSE	DcmCVLVDDoxMIDTGGTLcmCKAAEALKER	AIAKLLNDTDoxMAIIDK	215	179	23	4	14.007	FALSE	TRUE	FALSE	FALSE	Self	0.006	-0.002
1205	Scan: 6044 Run: B180703_14_Lumos_FO_IN_130_MycoDSSO_SCX14_hSAX_f20_rep1 P1_NGKDDAK P2_KKSDSEDNGQLQLEK 3 2	P75571;P11311	FALSE	P11311	P11311	FALSE	KKSDSEDNGQLQLEK	NGKDDAK	202;293	685	2	3	14.006	FALSE	TRUE	FALSE	FALSE	Self	0.006	-0.002
1204	Scan: 23629 Run: B190712_07_HF_LS_IN_130_ECLP_DSSO_01_SCX24_hSAX08_rep1 P1_SKIEAEEEK P2_FDFSILDKVVEEANNVDIR 2 8	P77718	FALSE	P77718	P77718	FALSE	FDFSILDKVVEEANNVDIR	SKIEAEEEK	367	358	8	2	14.004	FALSE	TRUE	FALSE	FALSE	Self	0.006	-0.002
1203	Scan: 14611 Run: B180803_17_Lumos_FO_IN_130_MycoDSSO_SCX13_hSAX_f11t14_rep2 P1_TVKEKSSSK P2_TVKEKSSSK 5 3	decoy:P75489	TRUE	decoy:P75489	decoy:P75489	TRUE	TVKEKSSSK	TVKEKSSSK	311	311	5	3	14.003	TRUE	FALSE	FALSE	TRUE	Self	0.006	-0.004
1202	Scan: 20713 Run: B180703_25_Lumos_FO_IN_130_MycoDSSO_SCX14_hSAX_f23_rep2 P1_cmCHPKQSPNPNKPPPITQVLKAAcmCSPAR P2_DNTAKGITAGSGSQQTTYDPTR 4 5	P75411	FALSE	decoy:P75411	decoy:P75411	TRUE	DNTAKGITAGSGSQQTTYDPTR	cmCHPKQSPNPNKPPPITQVLKAAcmCSPAR	687	209	5	4	14.003	TRUE	FALSE	TRUE	FALSE	Self	0.006	-0.004
1201	Scan: 22533 Run: B190704_03_HF_LS_IN_130_ECLP_DSSO_01_SCX20_hSAX06_rep2 P1_oxMQGSVTEFLKPR P2_QPEVKEEKPEFDPILLRPVDDLELTVR 10 8	P0A7Z4	FALSE	P0A7Z4	P0A7Z4	FALSE	QPEVKEEKPEFDPILLRPVDDLELTVR	oxMQGSVTEFLKPR	239	1	8	10	14.002	FALSE	TRUE	FALSE	FALSE	Self	0.006	-0.004
1200	Scan: 28227 Run: B180726_13_Lumos_FO_IN_130_MycoDSSO_SCX11_hSAX_f21_rep1 P1_VEQMMQKLLEKTEQK P2_QELEQKATALASQDQDTVQAK 11 6	P75471	FALSE	P75471	P75471	FALSE	QELEQKATALASQDQDTVQAK	VEQMMQKLLEKTEQK	964	1694	6	11	13.997	FALSE	TRUE	FALSE	FALSE	Self	0.006	-0.004
1199	Scan: 12880 Run: B180803_13_Lumos_FO_IN_130_MycoDSSO_SCX12_hSAX_f22_rep1 P1_VKDLTEEEFVAIR P2_QANINPDKR 2 8	Q50297	FALSE	Q50297	Q50297	FALSE	VKDLTEEEFVAIR	QANINPDKR	45	36	2	8	13.996	FALSE	TRUE	FALSE	FALSE	Self	0.006	-0.004
1198	Scan: 21483 Run: B180803_06_Lumos_FO_IN_130_MycoDSSO_SCX12_hSAX_f18_rep1 P1_LDQENLKGNKSVGQoxMK P2_KNLSETTKDK 10 8	decoy:P16682	TRUE	P16682	P16682	FALSE	LDQENLKGNKSVGQoxMK	KNLSETTKDK	34	237	10	8	13.99	TRUE	FALSE	TRUE	FALSE	Self	0.006	-0.004
1197	Scan: 17662 Run: B190704_18_HF_LS_IN_130_ECLP_DSSO_01_SCX20_hSAX02_rep2 P1_ILPAVNKGDALTLVELTPAQHFTKPPAR P2_EDKPTTSKPGAPFITSTLQQAASTR 7 8	P06612	FALSE	P06612	P06612	FALSE	EDKPTTSKPGAPFITSTLQQAASTR	ILPAVNKGDALTLVELTPAQHFTKPPAR	272	449	8	7	13.99	FALSE	TRUE	FALSE	FALSE	Self	0.006	-0.004
1196	Scan: 29907 Run: B180630_11_Lumos_FO_IN_130_MycoDSSO_SCX13_hSAX_f25rep2 P1_DEFILAIKNGTK P2_DEFILAIKNGTK 8 8	decoy:P04391;decoy:P06960	TRUE	decoy:P04391;decoy:P06960	decoy:P04391;decoy:P06960	TRUE	DEFILAIKNGTK	DEFILAIKNGTK	282;282	282;282	8	8	13.989	TRUE	FALSE	FALSE	TRUE	Self	0.006	-0.004
1195	Scan: 24145 Run: B190715_17_HF_LS_IN_130_ECLP_DSSO_01_SCX22_hSAX05_rep2 P1_NVVLDKSFGAPTITK P2_AIAQVGTISANSDETVGKLIAEAoxMDKVGK 6 18	P0A6F5	FALSE	P0A6F5	P0A6F5	FALSE	NVVLDKSFGAPTITK	AIAQVGTISANSDETVGKLIAEAoxMDKVGK	37	143	6	18	13.988	FALSE	TRUE	FALSE	FALSE	Self	0.006	-0.004
1194	Scan: 15253 Run: B180726_14_Lumos_FO_IN_130_MycoDSSO_SCX11_hSAX_f21_rep2 P1_ASDIEKEFAEIDHFIR P2_ASDIEKEFAEIDHFIR 6 6	P78007	FALSE	P78007	P78007	FALSE	ASDIEKEFAEIDHFIR	ASDIEKEFAEIDHFIR	201	201	6	6	13.988	FALSE	TRUE	FALSE	FALSE	Self	0.006	-0.004
1192	Scan: 17261 Run: B180726_07_Lumos_FO_IN_130_MycoDSSO_SCX11_hSAX_f12t14_rep2 P1_VTGFEPNKVIGSGTLLDSAR P2_NIAKAVK 8 4	P78007	FALSE	P78007	P78007	FALSE	VTGFEPNKVIGSGTLLDSAR	NIAKAVK	134	103	8	4	13.985	FALSE	TRUE	FALSE	FALSE	Self	0.006	-0.004
1191	Scan: 22179 Run: B190715_08_HF_LS_IN_130_ECLP_DSSO_01_SCX22_hSAX07_rep1 P1_VDFDADKLKENLEALLVALK P2_KAKPTQAK 7 3	P0A7L0	FALSE	P0A7L0	P0A7L0	FALSE	KAKPTQAK	VDFDADKLKENLEALLVALK	198	178	3	7	13.982	FALSE	TRUE	FALSE	FALSE	Self	0.006	-0.004
1190	Scan: 21389 Run: B180703_15_Lumos_FO_IN_130_MycoDSSO_SCX14_hSAX_f20_rep1 P1_QQLHKLVAETEVLRK P2_NQQAELDKQTEELEAAFLEQDTDKK 5 8	P75471	FALSE	decoy:P75471	decoy:P75471	TRUE	NQQAELDKQTEELEAAFLEQDTDKK	QQLHKLVAETEVLRK	827	325	8	5	13.98	TRUE	FALSE	TRUE	FALSE	Self	0.006	-0.004
1189	Scan: 31479 Run: B180705_39_Lumos_FO_IN_130_MycoDSSO_SCX14_hSAX_f26t27_rep2 P1_SSESKVSSDAFEKLDK P2_LEFADSSKVSESKSIK 13 13	decoy:P75482	TRUE	P75482	P75482	FALSE	SSESKVSSDAFEKLDK	LEFADSSKVSESKSIK	31	179	13	13	13.98	TRUE	FALSE	TRUE	FALSE	Self	0.006	-0.004
1188	Scan: 23467 Run: B180726_14_Lumos_FO_IN_130_MycoDSSO_SCX11_hSAX_f21_rep2 P1_SLKERTLATR P2_DKAWTAR 3 2	decoy:P37326	TRUE	P37326	P37326	FALSE	SLKERTLATR	DKAWTAR	148	65	3	2	13.979	TRUE	FALSE	TRUE	FALSE	Self	0.006	-0.004
1187	Scan: 22633 Run: B180723_14_Lumos_FO_IN_130_MycoDSSO_SCX14_hSAX_f18_rep2 P1_DPKFKLLR P2_DLSPIVPLKDEEFNK 3 9	P75454	FALSE	decoy:P75454	decoy:P75454	TRUE	DLSPIVPLKDEEFNK	DPKFKLLR	133	218	9	3	13.977	TRUE	FALSE	TRUE	FALSE	Self	0.006	-0.004
1186	Scan: 25799 Run: B190704_03_HF_LS_IN_130_ECLP_DSSO_01_SCX20_hSAX06_rep2 P1_KWTALAAFPGGPR P2_DKKWTALAAFPGGPR 1 3	P39371	FALSE	P39371	P39371	FALSE	KWTALAAFPGGPR	DKKWTALAAFPGGPR	63	61	1	3	13.975	FALSE	TRUE	FALSE	FALSE	Self	0.006	-0.005
1185	Scan: 7513 Run: B190715_18_HF_LS_IN_130_ECLP_DSSO_01_SCX22_hSAX04_rep1 P1_KLAHLGR P2_KGNEDLLK 1 1	P0AEM9	FALSE	P0AEM9	P0AEM9	FALSE	KGNEDLLK	KLAHLGR	230	2	1	1	13.973	FALSE	TRUE	FALSE	FALSE	Self	0.006	-0.005
1184	Scan: 6506 Run: B190513_05_HF_LS_IN_130_ECLP_DSSO_01_SCX18_hSAX07_rep2 P1_McmCGNGKMEK P2_DNVTDKNELR 6 6	P22106	FALSE	P22106	P22106	FALSE	DNVTDKNELR	McmCGNGKMEK	204	422	6	6	13.969	FALSE	TRUE	FALSE	FALSE	Self	0.006	-0.006
1182	Scan: 21172 Run: B190715_14_HF_LS_IN_130_ECLP_DSSO_01_SCX22_hSAX10_rep1 P1_MPMVQKKVAEFFGK P2_AKLESLVEDLVNR 7 2	P0A6Y8	FALSE	P0A6Y8	P0A6Y8	FALSE	MPMVQKKVAEFFGK	AKLESLVEDLVNR	346	303	7	2	13.967	FALSE	TRUE	FALSE	FALSE	Self	0.006	-0.006
1181	Scan: 11438 Run: B190712_19_HF_LS_IN_130_ECLP_DSSO_01_SCX24_hSAX01_rep1 P1_VAMVSoxMTGSVSAGEKIoxMATAAK P2_IoxMATAAKNITK 15 7	P25553	FALSE	P25553	P25553	FALSE	VAMVSoxMTGSVSAGEKIoxMATAAK	IoxMATAAKNITK	222	237	15	7	13.96	FALSE	TRUE	FALSE	FALSE	Self	0.006	-0.006
1180	Scan: 12788 Run: B180705_39_Lumos_FO_IN_130_MycoDSSO_SCX14_hSAX_f26t27_rep2 P1_KEIDNTVDWDINNMK P2_EHFNADSKFYR 1 8	P75401	FALSE	P75401	P75401	FALSE	KEIDNTVDWDINNMK	EHFNADSKFYR	157	146	1	8	13.955	FALSE	TRUE	FALSE	FALSE	Self	0.006	-0.007
1177	Scan: 15325 Run: B180723_20_Lumos_FO_IN_130_MycoDSSO_SCX14_hSAX_f3t6_rep2 P1_HSLYIIKK P2_GVSKASALQNLQR 7 4	P75401	FALSE	P75401	P75401	FALSE	GVSKASALQNLQR	HSLYIIKK	214	206	4	7	13.941	FALSE	TRUE	FALSE	FALSE	Self	0.006	-0.008
1176	Scan: 18440 Run: B180803_05_Lumos_FO_IN_130_MycoDSSO_SCX12_hSAX_f17_rep2 P1_KKQLEMSGAQR P2_KKQLEMSGAQR 2 2	decoy:P21156	TRUE	decoy:P21156	decoy:P21156	TRUE	KKQLEMSGAQR	KKQLEMSGAQR	6	6	2	2	13.938	TRUE	FALSE	FALSE	TRUE	Self	0.006	-0.008
1175	Scan: 26473 Run: B180803_18_Lumos_FO_IN_130_MycoDSSO_SCX12_hSAX_f23_rep1 P1_VDYSGRSVIVVGPELKMYEVGIPALMILK P2_GoxMTDTAMKTAK 16 8	P75271	FALSE	P75271	P75271	FALSE	VDYSGRSVIVVGPELKMYEVGIPALMILK	GoxMTDTAMKTAK	408	877	16	8	13.935	FALSE	TRUE	FALSE	FALSE	Self	0.006	-0.008
1174	Scan: 6115 Run: B180705_35_Lumos_FO_IN_130_MycoDSSO_SCX14_hSAX_f31t35_rep2 P1_SKDFQVNAYDR P2_SGLVAAoxMHoxMIGSKAVK 2 13	P75389	FALSE	P75389	P75389	FALSE	SKDFQVNAYDR	SGLVAAoxMHoxMIGSKAVK	24	329	2	13	13.933	FALSE	TRUE	FALSE	FALSE	Self	0.006	-0.008
1172	Scan: 10926 Run: B180803_32_Lumos_FO_IN_130_MycoDSSO_SCX13_hSAX_f3t6_rep1 P1_SLQKSFTQLK P2_SFTQLKNK 4 6	P75471	FALSE	P75471	P75471	FALSE	SLQKSFTQLK	SFTQLKNK	548	552	4	6	13.929	FALSE	TRUE	FALSE	FALSE	Self	0.006	-0.009
1171	Scan: 12370 Run: B180625_19_Lumos_LS_IN_130_MycoDSSO_SCX13_hSAX_f21_rep2 P1_TSENGDWVIKGDELTK P2_KQSSDDNSFKK 10 10	P75062	FALSE	P75062	P75062	FALSE	KQSSDDNSFKK	TSENGDWVIKGDELTK	587	598	10	10	13.927	FALSE	TRUE	FALSE	FALSE	Self	0.006	-0.009
1170	Scan: 22990 Run: B180803_11_Lumos_FO_IN_130_MycoDSSO_SCX12_hSAX_f20_rep1 P1_VQNLRQKR P2_KRoxMLINATQQEELR 7 1	P21513	FALSE	decoy:P21513	decoy:P21513	TRUE	KRoxMLINATQQEELR	VQNLRQKR	2	335	1	7	13.92	TRUE	FALSE	TRUE	FALSE	Self	0.006	-0.009
1168	Scan: 21698 Run: B180803_02_Lumos_FO_IN_130_MycoDSSO_SCX12_hSAX_f15t16_rep1 P1_GTSYQNLQKVFGDFK P2_FDSKLDTNK 9 4	P75489;P75280	FALSE	decoy:P75489	decoy:P75489	TRUE	GTSYQNLQKVFGDFK	FDSKLDTNK	371;365	657	9	4	13.913	TRUE	FALSE	TRUE	FALSE	Self	0.006	-0.009
1167	Scan: 2425 Run: B180723_04_Lumos_FO_IN_130_MycoDSSO_SCX14_hSAX_f9t11_rep1 P1_KESTTTK P2_ESTTTKK 1 6	Q50334	FALSE	Q50334	Q50334	FALSE	ESTTTKK	KESTTTK	5	4	6	1	13.909	FALSE	TRUE	FALSE	FALSE	Self	0.006	-0.009
1165	Scan: 23389 Run: B180703_28_Lumos_FO_IN_130_MycoDSSO_SCX14_hSAX_f24_rep1 P1_QLSKNFKDYVYNAVMFELK P2_QLSKNFKDYVYNAVMFELK 7 4	P75448	FALSE	P75448	P75448	FALSE	QLSKNFKDYVYNAVMFELK	QLSKNFKDYVYNAVMFELK	373	373	4	7	13.903	FALSE	TRUE	FALSE	FALSE	Self	0.006	-0.009
1164	Scan: 27192 Run: B180705_39_Lumos_FO_IN_130_MycoDSSO_SCX14_hSAX_f26t27_rep2 P1_TLDKNVKSVGDVK P2_TLDKNVKSVGDVK 7 4	decoy:P0AFH8	TRUE	decoy:P0AFH8	decoy:P0AFH8	TRUE	TLDKNVKSVGDVK	TLDKNVKSVGDVK	4	4	4	7	13.902	TRUE	FALSE	FALSE	TRUE	Self	0.006	-0.009
1163	Scan: 2712 Run: B190712_13_HF_LS_IN_130_ECLP_DSSO_01_SCX24_hSAX05_rep2 P1_KYEQEIDVR P2_KKYEQEIDVR 1 2	P0AFF6	FALSE	P0AFF6	P0AFF6	FALSE	KKYEQEIDVR	KYEQEIDVR	37	38	2	1	13.9	FALSE	TRUE	FALSE	FALSE	Self	0.006	-0.009
1162	Scan: 19305 Run: B180803_16_Lumos_FO_IN_130_MycoDSSO_SCX13_hSAX_f11t14_rep1 P1_YTSVDQLKGKK P2_YTSVDQLKGK 10 8	P30859	FALSE	P30859	P30859	FALSE	YTSVDQLKGKK	YTSVDQLKGK	118	118	10	8	13.891	FALSE	TRUE	FALSE	FALSE	Self	0.006	-0.009
1161	Scan: 20449 Run: B180711_19_Lumos_FO_IN_130_MycoDSSO_SCX11_hSAX_f28t30_rep1 P1_NPQDYEPYNKDSNGQDYGNR P2_DITHFFALGKYTDPGLLGVETK 10 10	P75609	FALSE	P75609	P75609	FALSE	DITHFFALGKYTDPGLLGVETK	NPQDYEPYNKDSNGQDYGNR	125	105	10	10	13.891	FALSE	TRUE	FALSE	FALSE	Self	0.006	-0.009
1160	Scan: 24193 Run: B180726_12_Lumos_FO_IN_130_MycoDSSO_SCX11_hSAX_f20_rep2 P1_ILNAQASRGLDFKNGNFFVK P2_FYTRKK 13 5	Q50292	FALSE	decoy:Q50292	decoy:Q50292	TRUE	ILNAQASRGLDFKNGNFFVK	FYTRKK	315	61	13	5	13.89	TRUE	FALSE	TRUE	FALSE	Self	0.006	-0.009
1158	Scan: 12539 Run: B190704_20_HF_LS_IN_130_ECLP_DSSO_01_SCX20_hSAX01_rep2 P1_ALAAAAAEKK P2_AAAAKAAAEKAAAAK 9 10	P19934	FALSE	decoy:P19934	decoy:P19934	TRUE	AAAAKAAAEKAAAAK	ALAAAAAEKK	275	229	10	9	13.888	TRUE	FALSE	TRUE	FALSE	Self	0.006	-0.009
1157	Scan: 35597 Run: B180711_10_Lumos_FO_IN_130_MycoDSSO_SCX11_hSAX_f23_rep1 P1_AGDGNTDFKLAK P2_AGDGNTDFKLAK 9 9	decoy:P0AFM2	TRUE	decoy:P0AFM2	decoy:P0AFM2	TRUE	AGDGNTDFKLAK	AGDGNTDFKLAK	181	181	9	9	13.885	TRUE	FALSE	FALSE	TRUE	Self	0.006	-0.01
1156	Scan: 17094 Run: B190704_19_HF_LS_IN_130_ECLP_DSSO_01_SCX20_hSAX01_rep1 P1_FEKSFR P2_AVSAAKPKVADYPFTTLVPSLGVVR 3 8	P42641	FALSE	P42641	P42641	FALSE	AVSAAKPKVADYPFTTLVPSLGVVR	FEKSFR	178	61	8	3	13.884	FALSE	TRUE	FALSE	FALSE	Self	0.006	-0.01
1155	Scan: 15954 Run: B190712_17_HF_LS_IN_130_ECLP_DSSO_01_SCX24_hSAX02_rep1 P1_TVLKEK P2_TVLKEK 4 4	decoy:P76505	TRUE	decoy:P76505	decoy:P76505	TRUE	TVLKEK	TVLKEK	244	244	4	4	13.882	TRUE	FALSE	FALSE	TRUE	Self	0.006	-0.011
1154	Scan: 8268 Run: B180803_09_Lumos_FO_IN_130_MycoDSSO_SCX12_hSAX_f19_rep1 P1_TAGKIAGLNVER P2_EEoxMAKK 4 5	P75344	FALSE	P75344	P75344	FALSE	TAGKIAGLNVER	EEoxMAKK	139	578	4	5	13.881	FALSE	TRUE	FALSE	FALSE	Self	0.006	-0.01
1152	Scan: 22968 Run: B180726_11_Lumos_FO_IN_130_MycoDSSO_SCX11_hSAX_f20_rep1 P1_SKEDIEPSAGVR P2_FGDNTASLIKNAILLDQQK 2 10	P75151	FALSE	P75151	P75151	FALSE	FGDNTASLIKNAILLDQQK	SKEDIEPSAGVR	127	108	10	2	13.88	FALSE	TRUE	FALSE	FALSE	Self	0.006	-0.01
1151	Scan: 9451 Run: B190712_04_HF_LS_IN_130_ECLP_DSSO_01_SCX24_hSAX07_rep1 P1_KALSLLK P2_KADSSQDSSKSNTEEEK 1 10	P75327	FALSE	P75327;P75326	P75327;P75326	FALSE	KADSSQDSSKSNTEEEK	KALSLLK	805	871;196	10	1	13.878	FALSE	TRUE	FALSE	FALSE	Self	0.006	-0.01
1150	Scan: 10733 Run: B190715_07_HF_LS_IN_130_ECLP_DSSO_01_SCX22_hSAX06_rep2 P1_TLLKSFKNK P2_DFKLQK 4 3	decoy:P75342	TRUE	decoy:P75342	decoy:P75342	TRUE	TLLKSFKNK	DFKLQK	299	403	4	3	13.878	TRUE	FALSE	FALSE	TRUE	Self	0.006	-0.01
1149	Scan: 18278 Run: B180630_11_Lumos_FO_IN_130_MycoDSSO_SCX13_hSAX_f25rep2 P1_TRIFEAIMAGKPEEAR P2_IFEAIoxMAGKPEEAR 11 9	P0ACL9	FALSE	P0ACL9	P0ACL9	FALSE	IFEAIoxMAGKPEEAR	TRIFEAIMAGKPEEAR	205	203	9	11	13.876	FALSE	TRUE	FALSE	FALSE	Self	0.006	-0.01
1147	Scan: 23376 Run: B190715_07_HF_LS_IN_130_ECLP_DSSO_01_SCX22_hSAX06_rep2 P1_KGVEGLSGK P2_ISFDLIDSIKILLLSSSNNoxMATVR 1 10	decoy:P0DMC5	TRUE	P0DMC5	P0DMC5	FALSE	ISFDLIDSIKILLLSSSNNoxMATVR	KGVEGLSGK	421	699	10	1	13.87	TRUE	FALSE	TRUE	FALSE	Self	0.006	-0.011
1146	Scan: 18073 Run: B180723_12_Lumos_FO_IN_130_MycoDSSO_SCX14_hSAX_f17_rep2 P1_KEKTPFK P2_EIQEGKQEVTQTK 3 6	decoy:P75286;decoy:P75374;decoy:P75572;decoy:P75592	TRUE	P75572;P75345	P75572;P75345	FALSE	EIQEGKQEVTQTK	KEKTPFK	63;43;43;50	2;2	6	3	13.869	TRUE	FALSE	TRUE	FALSE	Self	0.006	-0.011
1145	Scan: 12615 Run: B180726_07_Lumos_FO_IN_130_MycoDSSO_SCX11_hSAX_f12t14_rep2 P1_SQEEKITSLASGTTIK P2_MTPKLK 5 4	P75159	FALSE	P75159	P75159	FALSE	SQEEKITSLASGTTIK	MTPKLK	110	1	5	4	13.868	FALSE	TRUE	FALSE	FALSE	Self	0.006	-0.011
1143	Scan: 11414 Run: B180630_14_Lumos_FO_IN_130_MycoDSSO_SCX13_hSAX_f23rep1 P1_KKTSTASNoxMK P2_KKTSTASNoxMK 2 1	P75324	FALSE	P75324	P75324	FALSE	KKTSTASNoxMK	KKTSTASNoxMK	105	105	1	2	13.862	FALSE	TRUE	FALSE	FALSE	Self	0.006	-0.011
1142	Scan: 24010 Run: B180630_06_Lumos_FO_IN_130_MycoDSSO_SCX13_hSAX_f28t29rep2 P1_YAKPGALLEQLLKEAQER P2_QcmCLAQNAQHKDWHcmCTEEoxMMELTR 13 10	Q46803	FALSE	Q46803	Q46803	FALSE	QcmCLAQNAQHKDWHcmCTEEoxMMELTR	YAKPGALLEQLLKEAQER	299	377	10	13	13.856	FALSE	TRUE	FALSE	FALSE	Self	0.006	-0.01
1141	Scan: 16204 Run: B180803_32_Lumos_FO_IN_130_MycoDSSO_SCX13_hSAX_f3t6_rep1 P1_TAEAKLIKSALTK P2_TAEAKLIKSALTK 8 8	decoy:P75361	TRUE	decoy:P75361	decoy:P75361	TRUE	TAEAKLIKSALTK	TAEAKLIKSALTK	286	286	8	8	13.85	TRUE	FALSE	FALSE	TRUE	Self	0.006	-0.01
1140	Scan: 23982 Run: B180705_36_Lumos_FO_IN_130_MycoDSSO_SCX14_hSAX_f28t30_rep1 P1_NLTTAWFAKRVDER P2_NLTTAWFAKRVDER 9 9	P77562	FALSE	P77562	P77562	FALSE	NLTTAWFAKRVDER	NLTTAWFAKRVDER	344	344	9	9	13.847	FALSE	TRUE	FALSE	FALSE	Self	0.006	-0.01
1138	Scan: 33620 Run: B180711_10_Lumos_FO_IN_130_MycoDSSO_SCX11_hSAX_f23_rep1 P1_DQLEQLAQLYADPNKK P2_DQLEQLAQLYADPNKK 15 15	P33937	FALSE	P33937	P33937	FALSE	DQLEQLAQLYADPNKK	DQLEQLAQLYADPNKK	350	350	15	15	13.841	FALSE	TRUE	FALSE	FALSE	Self	0.006	-0.01
1137	Scan: 23380 Run: B180711_17_Lumos_FO_IN_130_MycoDSSO_SCX11_hSAX_f26t27_rep1 P1_TEVYLNNVNNYISESLYAQEALKQIER P2_LFYKENGQER 23 4	P75405	FALSE	P75405	P75405	FALSE	TEVYLNNVNNYISESLYAQEALKQIER	LFYKENGQER	80	316	23	4	13.836	FALSE	TRUE	FALSE	FALSE	Self	0.006	-0.01
1136	Scan: 12462 Run: B180726_12_Lumos_FO_IN_130_MycoDSSO_SCX11_hSAX_f20_rep2 P1_NATKTAGK P2_DLTTQKENSITISDNGNLSEEEIQK 4 6	P75344	FALSE	P75344	P75344	FALSE	DLTTQKENSITISDNGNLSEEEIQK	NATKTAGK	471	135	6	4	13.836	FALSE	TRUE	FALSE	FALSE	Self	0.006	-0.01
1133	Scan: 23659 Run: B180711_01_Lumos_FO_IN_130_MycoDSSO_SCX11_hSAX_f15t16_rep1 P1_KPEEMAKQR P2_KKPEEoxMAKQR 7 8	P10443	FALSE	P10443	P10443	FALSE	KKPEEoxMAKQR	KPEEMAKQR	715	716	8	7	13.833	FALSE	TRUE	FALSE	FALSE	Self	0.006	-0.01
1130	Scan: 26518 Run: B180711_03_Lumos_FO_IN_130_MycoDSSO_SCX11_hSAX_f17_rep1 P1_MDFSFTPTPDKR P2_MDFSFTPTPDKR 11 11	P75247	FALSE	P75247	P75247	FALSE	MDFSFTPTPDKR	MDFSFTPTPDKR	1	1	11	11	13.822	FALSE	TRUE	FALSE	FALSE	Self	0.006	-0.01
1129	Scan: 5102 Run: B180803_11_Lumos_FO_IN_130_MycoDSSO_SCX12_hSAX_f20_rep1 P1_QKLNLQDQQDR P2_DDAKQPK 2 4	P75588	FALSE	P75588	P75588	FALSE	QKLNLQDQQDR	DDAKQPK	235	228	2	4	13.82	FALSE	TRUE	FALSE	FALSE	Self	0.006	-0.01
1128	Scan: 23236 Run: B180726_02_Lumos_FO_IN_130_MycoDSSO_SCX11_hSAX_f3t6_rep1 P1_TILVPTKVNMR P2_SSAAVGYEKLPISLVSPTSNK 7 9	Q50314	FALSE	Q50314	Q50314	FALSE	TILVPTKVNMR	SSAAVGYEKLPISLVSPTSNK	185	228	7	9	13.819	FALSE	TRUE	FALSE	FALSE	Self	0.006	-0.01
1127	Scan: 12106 Run: B190704_13_HF_LS_IN_130_ECLP_DSSO_01_SCX20_hSAX04_rep1 P1_GIEKPLVSNAGRFLGTSGPLSR P2_GDPKAVK 4 4	decoy:P13035	TRUE	P13035	P13035	FALSE	GIEKPLVSNAGRFLGTSGPLSR	GDPKAVK	367	277	4	4	13.814	TRUE	FALSE	TRUE	FALSE	Self	0.006	-0.01
1126	Scan: 28052 Run: B190704_08_HF_LS_IN_130_ECLP_DSSO_01_SCX20_hSAX09_rep1 P1_LELPSLQDFGALLEEQSKEISTTIAFVR P2_KMNMDGVR 18 1	P0AFG8	FALSE	P0AFG8	P0AFG8	FALSE	KMNMDGVR	LELPSLQDFGALLEEQSKEISTTIAFVR	412	474	1	18	13.814	FALSE	TRUE	FALSE	FALSE	Self	0.006	-0.01
1125	Scan: 15088 Run: B180711_17_Lumos_FO_IN_130_MycoDSSO_SCX11_hSAX_f26t27_rep1 P1_TASEGQKER P2_MEGQGWFYDNPEoxMDISNYVSDGSSSKTR 7 26	P75295	FALSE	P75295	P75295	FALSE	MEGQGWFYDNPEoxMDISNYVSDGSSSKTR	TASEGQKER	153	133	26	7	13.811	FALSE	TRUE	FALSE	FALSE	Self	0.006	-0.01
1122	Scan: 10474 Run: B190704_19_HF_LS_IN_130_ECLP_DSSO_01_SCX20_hSAX01_rep1 P1_GEILGGMAAVEQPEKPAAQPKKQQR P2_AVQNAoxMRLGAKGIK 15 11	P0A7V3	FALSE	P0A7V3	P0A7V3	FALSE	AVQNAoxMRLGAKGIK	GEILGGMAAVEQPEKPAAQPKKQQR	137	205	11	15	13.808	FALSE	TRUE	FALSE	FALSE	Self	0.006	-0.01
1121	Scan: 6076 Run: B180703_31_Lumos_FO_IN_130_MycoDSSO_SCX14_hSAX_f25_rep2 P1_KETESQKDLEYER P2_ETESQKDLEYER 7 6	P75584	FALSE	P75584	P75584	FALSE	KETESQKDLEYER	ETESQKDLEYER	137	138	7	6	13.808	FALSE	TRUE	FALSE	FALSE	Self	0.006	-0.01
1119	Scan: 7752 Run: B180625_14_Lumos_LS_IN_130_MycoDSSO_SCX13_hSAX_f20_rep2 P1_KYNPNGDQGQPAQ P2_AKDLTTQK 1 2	P75344	FALSE	P75344	P75344	FALSE	KYNPNGDQGQPAQ	AKDLTTQK	583	469	1	2	13.799	FALSE	TRUE	FALSE	FALSE	Self	0.006	-0.009
1118	Scan: 20242 Run: B180723_12_Lumos_FO_IN_130_MycoDSSO_SCX14_hSAX_f17_rep2 P1_QKTWLQLK P2_EVAKTNPKIAQFLQK 2 4	P75398	FALSE	decoy:P75398	decoy:P75398	TRUE	EVAKTNPKIAQFLQK	QKTWLQLK	272	777	4	2	13.792	TRUE	FALSE	TRUE	FALSE	Self	0.006	-0.009
1117	Scan: 23457 Run: B180703_24_Lumos_FO_IN_130_MycoDSSO_SCX14_hSAX_f23_rep1 P1_KIENQSSGIIPIoxMKLLEDSFSYANQLGQR P2_ENADEKIR 14 6	P78027	FALSE	P78027;P39452	P78027;P39452	FALSE	KIENQSSGIIPIoxMKLLEDSFSYANQLGQR	ENADEKIR	221	273;275	14	6	13.788	FALSE	TRUE	FALSE	FALSE	Self	0.006	-0.009
1116	Scan: 19241 Run: B180703_29_Lumos_FO_IN_130_MycoDSSO_SCX14_hSAX_f24_rep2 P1_LLDDHNSLKR P2_IVEEKNDQLMEVFcmCRDIDSNDK 9 5	decoy:P0ADK6	TRUE	P0ADK6	P0ADK6	FALSE	IVEEKNDQLMEVFcmCRDIDSNDK	LLDDHNSLKR	73	31	5	9	13.784	TRUE	FALSE	TRUE	FALSE	Self	0.006	-0.009
1114	Scan: 9285 Run: B190513_14_HF_LS_IN_130_ECLP_DSSO_01_SCX18_hSAX03_rep1 P1_NPKTGEDIPITAR P2_MEKDPSANER 3 3	P0A6X7	FALSE	decoy:P0A6X7	decoy:P0A6X7	TRUE	NPKTGEDIPITAR	MEKDPSANER	64	1	3	3	13.782	TRUE	FALSE	TRUE	FALSE	Self	0.006	-0.009
1113	Scan: 29510 Run: B180630_24_Lumos_FO_IN_130_MycoDSSO_SCX13_hSAX_f15t16rep2 P1_SATAISDLFEKPAQFK P2_QPLELVVKQINVLSTAR 11 8	P75521	FALSE	P75521	P75521	FALSE	QPLELVVKQINVLSTAR	SATAISDLFEKPAQFK	88	2	8	11	13.779	FALSE	TRUE	FALSE	FALSE	Self	0.006	-0.009
1112	Scan: 22858 Run: B180703_14_Lumos_FO_IN_130_MycoDSSO_SCX14_hSAX_f20_rep1 P1_LDDDLKNLLDPNQVR P2_LDDDLKNLLDPNQVR 6 6	P11311	FALSE	P11311	P11311	FALSE	LDDDLKNLLDPNQVR	LDDDLKNLLDPNQVR	1254	1254	6	6	13.774	FALSE	TRUE	FALSE	FALSE	Self	0.006	-0.009
1111	Scan: 9928 Run: B180723_04_Lumos_FO_IN_130_MycoDSSO_SCX14_hSAX_f9t11_rep1 P1_KTTQASMoxMDcmCKK P2_IELIKELR 11 5	P78009	FALSE	P78009	P78009	FALSE	IELIKELR	KTTQASMoxMDcmCKK	5	13	5	11	13.77	FALSE	TRUE	FALSE	FALSE	Self	0.006	-0.009
1109	Scan: 17717 Run: B180726_02_Lumos_FO_IN_130_MycoDSSO_SCX11_hSAX_f3t6_rep1 P1_KIENQSSGIIPIMK P2_AITTTLQLSKR 1 10	P78027	FALSE	P78027	P78027	FALSE	KIENQSSGIIPIMK	AITTTLQLSKR	221	191	1	10	13.767	FALSE	TRUE	FALSE	FALSE	Self	0.006	-0.009
1108	Scan: 20197 Run: B190704_13_HF_LS_IN_130_ECLP_DSSO_01_SCX20_hSAX04_rep1 P1_ITTDALVKLADLAQGSLR P2_EPVLYKVIEEPK 8 6	P75177	FALSE	P75177	P75177	FALSE	EPVLYKVIEEPK	ITTDALVKLADLAQGSLR	395	196	6	8	13.767	FALSE	TRUE	FALSE	FALSE	Self	0.006	-0.009
1107	Scan: 23282 Run: B180816_02_Lumos_LS_IN_130_MycoDSSO_SCX11_hSAX_f7t8_rep1 P1_LVKLGQK P2_DKDVIVMSVNGDKVTEDGR 3 2	P75804	FALSE	decoy:P75804	decoy:P75804	TRUE	DKDVIVMSVNGDKVTEDGR	LVKLGQK	315	188	2	3	13.765	TRUE	FALSE	TRUE	FALSE	Self	0.006	-0.009
1106	Scan: 13119 Run: B180726_06_Lumos_FO_IN_130_MycoDSSO_SCX11_hSAX_f12t14_rep1 P1_TSMLTKEQANK P2_LAVKAADLIR 6 4	P75178	FALSE	P75178	P75178	FALSE	LAVKAADLIR	TSMLTKEQANK	31	4	4	6	13.765	FALSE	TRUE	FALSE	FALSE	Self	0.006	-0.009
1105	Scan: 17953 Run: B180726_14_Lumos_FO_IN_130_MycoDSSO_SCX11_hSAX_f21_rep2 P1_LEELcmCPEcmCNSQLVKR P2_FNPNKTFVGcmCSNFPR 14 5	P78032	FALSE	P78032	P78032	FALSE	LEELcmCPEcmCNSQLVKR	FNPNKTFVGcmCSNFPR	669	687	14	5	13.764	FALSE	TRUE	FALSE	FALSE	Self	0.006	-0.009
1104	Scan: 9480 Run: B190704_03_HF_LS_IN_130_ECLP_DSSO_01_SCX20_hSAX06_rep2 P1_KQQSAQIYR P2_KQQSAQIYR 1 1	P45762	FALSE	P45762	P45762	FALSE	KQQSAQIYR	KQQSAQIYR	313	313	1	1	13.761	FALSE	TRUE	FALSE	FALSE	Self	0.006	-0.009
1103	Scan: 14959 Run: B180803_19_Lumos_FO_IN_130_MycoDSSO_SCX12_hSAX_f23_rep2 P1_NGASVQQKAVSTTEGSDLMNDYYYK P2_FNSIWAEKDTDNAK 8 8	P75327	FALSE	P75327;P75326	P75327;P75326	FALSE	NGASVQQKAVSTTEGSDLMNDYYYK	FNSIWAEKDTDNAK	545	938;262	8	8	13.759	FALSE	TRUE	FALSE	FALSE	Self	0.006	-0.009
1102	Scan: 17872 Run: B180803_18_Lumos_FO_IN_130_MycoDSSO_SCX12_hSAX_f23_rep1 P1_KMELAEVDEQTLR P2_KKVSWHEAR 1 2	decoy:P0A8M3	TRUE	P0A8M3	P0A8M3	FALSE	KMELAEVDEQTLR	KKVSWHEAR	521	137	1	2	13.755	TRUE	FALSE	TRUE	FALSE	Self	0.006	-0.009
1099	Scan: 27086 Run: B180723_11_Lumos_FO_IN_130_MycoDSSO_SCX14_hSAX_f17_rep1 P1_NPLIQHANSFQVFPFDVAMFKAFNPVK P2_KMPKPLENPK 21 4	Q50330	FALSE	Q50330	Q50330	FALSE	NPLIQHANSFQVFPFDVAMFKAFNPVK	KMPKPLENPK	169	62	21	4	13.74	FALSE	TRUE	FALSE	FALSE	Self	0.006	-0.006
1098	Scan: 16821 Run: B180723_07_Lumos_FO_IN_130_MycoDSSO_SCX14_hSAX_f12t14_rep2 P1_KEQANAIK P2_ALYARKEQANAIK 1 6	decoy:P75478	TRUE	decoy:P75478	decoy:P75478	TRUE	ALYARKEQANAIK	KEQANAIK	44	49	6	1	13.738	TRUE	FALSE	FALSE	TRUE	Self	0.006	-0.006
1097	Scan: 20774 Run: B180703_28_Lumos_FO_IN_130_MycoDSSO_SCX14_hSAX_f24_rep1 P1_KGEETPTLSYMLPK P2_KGEETPTLSYMLPK 1 1	P21513	FALSE	P21513	P21513	FALSE	KGEETPTLSYMLPK	KGEETPTLSYMLPK	491	491	1	1	13.736	FALSE	TRUE	FALSE	FALSE	Self	0.006	-0.006
1094	Scan: 11658 Run: B180630_19_Lumos_FO_IN_130_MycoDSSO_SCX13_hSAX_f18rep1 P1_QKFEGVR P2_EYLDDKQK 2 6	P75223	FALSE	P75223	P75223	FALSE	QKFEGVR	EYLDDKQK	159	153	2	6	13.733	FALSE	TRUE	FALSE	FALSE	Self	0.006	-0.006
1093	Scan: 25251 Run: B180703_20_Lumos_FO_IN_130_MycoDSSO_SCX14_hSAX_f21_rep2 P1_IEANFIKFAEESEFSIGRGER P2_GDAGKK 7 5	decoy:P21499	TRUE	P21499	P21499	FALSE	IEANFIKFAEESEFSIGRGER	GDAGKK	373	745	7	5	13.729	TRUE	FALSE	TRUE	FALSE	Self	0.006	-0.006
1092	Scan: 8920 Run: B190715_24_HF_LS_IN_130_ECLP_DSSO_01_SCX22_hSAX01_rep1 P1_KVVRKE P2_KAAFKYDALAR 1 5	decoy:P0AG59	TRUE	decoy:P0AG59	decoy:P0AG59	TRUE	KVVRKE	KAAFKYDALAR	90	79	1	5	13.723	TRUE	FALSE	FALSE	TRUE	Self	0.006	-0.006
1091	Scan: 8829 Run: B180711_10_Lumos_FO_IN_130_MycoDSSO_SCX11_hSAX_f23_rep1 P1_TLAEIREKQMAG P2_EKQMAG 8 2	P0ABS1	FALSE	P0ABS1	P0ABS1	FALSE	EKQMAG	TLAEIREKQMAG	146	140	2	8	13.719	FALSE	TRUE	FALSE	FALSE	Self	0.006	-0.006
1090	Scan: 11862 Run: B190513_05_HF_LS_IN_130_ECLP_DSSO_01_SCX18_hSAX07_rep2 P1_KGYQEDPKFNFMDR P2_ISHKLK 1 4	P78271	FALSE	P78271	P78271	FALSE	ISHKLK	KGYQEDPKFNFMDR	197	63	4	1	13.718	FALSE	TRUE	FALSE	FALSE	Self	0.006	-0.006
1088	Scan: 13573 Run: B190712_08_HF_LS_IN_130_ECLP_DSSO_01_SCX24_hSAX08_rep2 P1_KGGKSSHGK P2_GGKSSHGK 4 3	P56614	FALSE	P56614	P56614	FALSE	KGGKSSHGK	GGKSSHGK	46	47	4	3	13.714	FALSE	TRUE	FALSE	FALSE	Self	0.006	-0.006
1087	Scan: 23868 Run: B180803_06_Lumos_FO_IN_130_MycoDSSO_SCX12_hSAX_f18_rep1 P1_QVPAELKR P2_QKAALEDLAISTGTLAYNNELGGGFK 7 2	P78012	FALSE	decoy:P78012	decoy:P78012	TRUE	QKAALEDLAISTGTLAYNNELGGGFK	QVPAELKR	283	84	2	7	13.713	TRUE	FALSE	TRUE	FALSE	Self	0.006	-0.006
1086	Scan: 4101 Run: B190704_13_HF_LS_IN_130_ECLP_DSSO_01_SCX20_hSAX04_rep1 P1_ISKLcmCER P2_ISKLcmCER 3 3	P0A9M8	FALSE	P0A9M8	P0A9M8	FALSE	ISKLcmCER	ISKLcmCER	315	315	3	3	13.712	FALSE	TRUE	FALSE	FALSE	Self	0.006	-0.006
1085	Scan: 15805 Run: B180726_03_Lumos_FO_IN_130_MycoDSSO_SCX11_hSAX_f3t6_rep2 P1_oxMANAPKGVK P2_TAAVLFVTDTKPLVAGGR 6 11	P75127	FALSE	P75127	P75127	FALSE	TAAVLFVTDTKPLVAGGR	oxMANAPKGVK	158	54	11	6	13.711	FALSE	TRUE	FALSE	FALSE	Self	0.006	-0.006
1084	Scan: 24930 Run: B180711_01_Lumos_FO_IN_130_MycoDSSO_SCX11_hSAX_f15t16_rep1 P1_SFAKEFNVPIIAAAQLSR P2_QQEVToxMISKSLK 4 9	P75539	FALSE	P75539	P75539	FALSE	SFAKEFNVPIIAAAQLSR	QQEVToxMISKSLK	366	354	4	9	13.711	FALSE	TRUE	FALSE	FALSE	Self	0.006	-0.006
1083	Scan: 23310 Run: B180723_13_Lumos_FO_IN_130_MycoDSSO_SCX14_hSAX_f18_rep1 P1_LLKQIITNR P2_KVGNDIScmCNLGSLNIAKAoxMESGPEFSELVK 3 17	P78027	FALSE	P78027	P78027	FALSE	LLKQIITNR	KVGNDIScmCNLGSLNIAKAoxMESGPEFSELVK	146	406	3	17	13.703	FALSE	TRUE	FALSE	FALSE	Self	0.006	-0.006
1082	Scan: 10808 Run: B180803_07_Lumos_FO_IN_130_MycoDSSO_SCX12_hSAX_f18_rep2 P1_TLSESKLDLQK P2_TIHAKKEEIER 6 6	decoy:P75471	TRUE	decoy:P75471	decoy:P75471	TRUE	TIHAKKEEIER	TLSESKLDLQK	349	1090	6	6	13.693	TRUE	FALSE	FALSE	TRUE	Self	0.006	-0.007
1081	Scan: 20163 Run: B180726_03_Lumos_FO_IN_130_MycoDSSO_SCX11_hSAX_f3t6_rep2 P1_KAEKAAPAAK P2_AEKAAPAAK 4 3	decoy:P0A9Q7	TRUE	decoy:P0A9Q7	decoy:P0A9Q7	TRUE	AEKAAPAAK	KAEKAAPAAK	8	7	3	4	13.693	TRUE	FALSE	FALSE	TRUE	Self	0.006	-0.007
1079	Scan: 26136 Run: B180703_20_Lumos_FO_IN_130_MycoDSSO_SCX14_hSAX_f21_rep2 P1_VDYSGRSVIVVGPELKoxMYEVGIPALMILK P2_GMTDTAMKTAK 16 8	P75271	FALSE	P75271	P75271	FALSE	VDYSGRSVIVVGPELKoxMYEVGIPALMILK	GMTDTAMKTAK	408	877	16	8	13.688	FALSE	TRUE	FALSE	FALSE	Self	0.006	-0.007
1078	Scan: 23223 Run: B180803_19_Lumos_FO_IN_130_MycoDSSO_SCX12_hSAX_f23_rep2 P1_oxMNoxMLDAKLYTLTK P2_oxMNoxMLDAKLYTLTK 7 7	decoy:P52644	TRUE	decoy:P52644	decoy:P52644	TRUE	oxMNoxMLDAKLYTLTK	oxMNoxMLDAKLYTLTK	1	1	7	7	13.684	TRUE	FALSE	FALSE	TRUE	Self	0.006	-0.007
1077	Scan: 10502 Run: B190712_14_HF_LS_IN_130_ECLP_DSSO_01_SCX24_hSAX04_rep1 P1_QGSVTEFLKPR P2_MQGSVTEFLKPR 9 10	P0A7Z4	FALSE	P0A7Z4	P0A7Z4	FALSE	QGSVTEFLKPR	MQGSVTEFLKPR	2	1	9	10	13.683	FALSE	TRUE	FALSE	FALSE	Self	0.006	-0.007
1076	Scan: 12774 Run: B180703_15_Lumos_FO_IN_130_MycoDSSO_SCX14_hSAX_f20_rep1 P1_SDSEDNGQLQLEKNDLANAPIK P2_IEVKKK 13 5	P75571;P11311	FALSE	P75571;P11311	P75571;P11311	FALSE	SDSEDNGQLQLEKNDLANAPIK	IEVKKK	204;295	198;289	13	5	13.679	FALSE	TRUE	FALSE	FALSE	Self	0.006	-0.007
1075	Scan: 7800 Run: B180803_18_Lumos_FO_IN_130_MycoDSSO_SCX12_hSAX_f23_rep1 P1_KEGHRDSDENR P2_KEGHRDSDENR 1 1	decoy:P0AC47	TRUE	decoy:P0AC47	decoy:P0AC47	TRUE	KEGHRDSDENR	KEGHRDSDENR	56	56	1	1	13.679	TRUE	FALSE	FALSE	TRUE	Self	0.006	-0.007
1074	Scan: 20372 Run: B190513_18_HF_LS_IN_130_ECLP_DSSO_01_SCX18_hSAX01_rep2 P1_QKQLLK P2_DPLKQKQLLK 2 6	P0A7I4	FALSE	P0A7I4	P0A7I4	FALSE	DPLKQKQLLK	QKQLLK	405	409	6	2	13.678	FALSE	TRUE	FALSE	FALSE	Self	0.006	-0.007
1073	Scan: 27380 Run: B180711_10_Lumos_FO_IN_130_MycoDSSO_SCX11_hSAX_f23_rep1 P1_KEEGGR P2_EVDKPFLLAIEDToxMTITGR 1 4	P23568	FALSE	P23568	P23568	FALSE	EVDKPFLLAIEDToxMTITGR	KEEGGR	206	314	4	1	13.675	FALSE	TRUE	FALSE	FALSE	Self	0.006	-0.007
1072	Scan: 19715 Run: B180726_05_Lumos_FO_IN_130_MycoDSSO_SCX11_hSAX_f9t11_rep2 P1_KAASASFR P2_AIGLVVPEATGKLNGMALR 1 12	P75358	FALSE	P75358	P75358	FALSE	AIGLVVPEATGKLNGMALR	KAASASFR	220	268	12	1	13.664	FALSE	TRUE	FALSE	FALSE	Self	0.006	-0.007
1071	Scan: 6227 Run: B190704_05_HF_LS_IN_130_ECLP_DSSO_01_SCX20_hSAX07_rep2 P1_VSNQQDDMTKNAQAEK P2_AEAQAKNToxMDDQQNSKVK 10 6	P0A705	FALSE	decoy:P0A705	decoy:P0A705	TRUE	VSNQQDDMTKNAQAEK	AEAQAKNToxMDDQQNSKVK	158	719	10	6	13.655	TRUE	FALSE	TRUE	FALSE	Self	0.006	-0.007
1069	Scan: 26945 Run: B180705_39_Lumos_FO_IN_130_MycoDSSO_SCX14_hSAX_f26t27_rep2 P1_NPLKYAQoxMGAR P2_FDNIAGLQEEKHELLEIVDYLK 4 11	P75120	FALSE	P75120	P75120	FALSE	NPLKYAQoxMGAR	FDNIAGLQEEKHELLEIVDYLK	249	227	4	11	13.648	FALSE	TRUE	FALSE	FALSE	Self	0.006	-0.007
1068	Scan: 21650 Run: B180803_12_Lumos_FO_IN_130_MycoDSSO_SCX12_hSAX_f20_rep2 P1_KKAEAEAAK P2_AEAEKAKAEAAETAK 2 5	P19934	FALSE	decoy:P19934	decoy:P19934	TRUE	KKAEAEAAK	AEAEKAKAEAAETAK	169	198	2	5	13.647	TRUE	FALSE	TRUE	FALSE	Self	0.006	-0.007
1067	Scan: 12238 Run: B180803_37_Lumos_FO_IN_130_MycoDSSO_SCX13_hSAX_f9t10_rep2 P1_KQTNYSFDFNR P2_FAALKK 1 5	P75551	FALSE	P75551	P75551	FALSE	KQTNYSFDFNR	FAALKK	417	408	1	5	13.647	FALSE	TRUE	FALSE	FALSE	Self	0.006	-0.007
1066	Scan: 14012 Run: B180711_09_Lumos_FO_IN_130_MycoDSSO_SCX11_hSAX_f22_rep2 P1_KYNPNGDQGQPAQ P2_EILQSPEAKDFPKEEK 1 13	P75344	FALSE	P75344	P75344	FALSE	EILQSPEAKDFPKEEK	KYNPNGDQGQPAQ	529	583	13	1	13.642	FALSE	TRUE	FALSE	FALSE	Self	0.006	-0.007
1064	Scan: 7562 Run: B190513_16_HF_LS_IN_130_ECLP_DSSO_01_SCX18_hSAX02_rep2 P1_MVGKDPR P2_KGDVIIGANQQAVK 4 1	P0C0V0	FALSE	P0C0V0	P0C0V0	FALSE	KGDVIIGANQQAVK	MVGKDPR	429	153	1	4	13.633	FALSE	TRUE	FALSE	FALSE	Self	0.006	-0.008
1063	Scan: 29420 Run: B180630_14_Lumos_FO_IN_130_MycoDSSO_SCX13_hSAX_f23rep1 P1_NDDLKVFVMGEVGKQSTLK P2_NDDLKVFVMGEVGKQSTLK 14 14	P0A932	FALSE	P0A932	P0A932	FALSE	NDDLKVFVMGEVGKQSTLK	NDDLKVFVMGEVGKQSTLK	252	252	14	14	13.632	FALSE	TRUE	FALSE	FALSE	Self	0.006	-0.008
1062	Scan: 14840 Run: B180705_35_Lumos_FO_IN_130_MycoDSSO_SCX14_hSAX_f31t35_rep2 P1_KFHDFLK P2_KFHDFLK 1 1	decoy:P75393	TRUE	decoy:P75393	decoy:P75393	TRUE	KFHDFLK	KFHDFLK	2	2	1	1	13.631	TRUE	FALSE	FALSE	TRUE	Self	0.006	-0.008
1060	Scan: 18328 Run: B190712_07_HF_LS_IN_130_ECLP_DSSO_01_SCX24_hSAX08_rep1 P1_oxMNFSHGSPEDHKoxMR P2_ADIKTAALIGVDYLAVSFPR 12 4	P21599	FALSE	P21599	P21599	FALSE	ADIKTAALIGVDYLAVSFPR	oxMNFSHGSPEDHKoxMR	180	37	4	12	13.616	FALSE	TRUE	FALSE	FALSE	Self	0.006	-0.009
1059	Scan: 28127 Run: B190704_07_HF_LS_IN_130_ECLP_DSSO_01_SCX20_hSAX08_rep2 P1_SLGFAESRoxMSKIENQR P2_SLGFAESRMSKIENQR 11 11	decoy:P0A9U1	TRUE	decoy:P0A9U1	decoy:P0A9U1	TRUE	SLGFAESRoxMSKIENQR	SLGFAESRMSKIENQR	129	129	11	11	13.614	TRUE	FALSE	FALSE	TRUE	Self	0.006	-0.009
1058	Scan: 21410 Run: B190704_09_HF_LS_IN_130_ECLP_DSSO_01_SCX20_hSAX10_rep1 P1_LSFRIMHQDGAAKHNLTLMIIFQAEDDGR P2_EcmCRKLLNQAMAcmCR 13 4	decoy:P32670	TRUE	P32670	P32670	FALSE	LSFRIMHQDGAAKHNLTLMIIFQAEDDGR	EcmCRKLLNQAMAcmCR	35	656	13	4	13.611	TRUE	FALSE	TRUE	FALSE	Self	0.006	-0.009
1057	Scan: 5339 Run: B190513_05_HF_LS_IN_130_ECLP_DSSO_01_SCX18_hSAX07_rep2 P1_oxMKQEQER P2_KQEQER 2 1	decoy:P0A9K3	TRUE	decoy:P0A9K3	decoy:P0A9K3	TRUE	oxMKQEQER	KQEQER	1	2	2	1	13.611	TRUE	FALSE	FALSE	TRUE	Self	0.006	-0.009
1056	Scan: 3109 Run: B190712_10_HF_LS_IN_130_ECLP_DSSO_01_SCX24_hSAX10_rep1 P1_KGSSLQQGFQKPAQAVNR P2_KGGKGGR 1 4	P0A705	FALSE	decoy:P0A705	decoy:P0A705	TRUE	KGSSLQQGFQKPAQAVNR	KGGKGGR	291	602	1	4	13.61	TRUE	FALSE	TRUE	FALSE	Self	0.006	-0.009
1055	Scan: 16111 Run: B180625_07_Lumos_LS_IN_130_MycoDSSO_SCX13_hSAX_f19_rep1 P1_VQEFVKNK P2_DPNGYIKSDTK 6 7	decoy:P75342;decoy:P75341	TRUE	P75341	P75341	FALSE	DPNGYIKSDTK	VQEFVKNK	353;337	109	7	6	13.61	TRUE	FALSE	TRUE	FALSE	Self	0.006	-0.009
1053	Scan: 12763 Run: B180803_31_Lumos_FO_IN_130_MycoDSSO_SCX12_hSAX_f30t35_rep2 P1_KQADFNTMR P2_FVWSSYAYQGLIKK 1 13	P75106	FALSE	P75106	P75106	FALSE	FVWSSYAYQGLIKK	KQADFNTMR	97	161	13	1	13.601	FALSE	TRUE	FALSE	FALSE	Self	0.006	-0.012
1052	Scan: 7158 Run: B180723_14_Lumos_FO_IN_130_MycoDSSO_SCX14_hSAX_f18_rep2 P1_ISGVSKK P2_ENTGGDAATSDTKIK 6 13	Q50288	FALSE	Q50288	Q50288	FALSE	ISGVSKK	ENTGGDAATSDTKIK	140	250	6	13	13.6	FALSE	TRUE	FALSE	FALSE	Self	0.006	-0.012
1051	Scan: 27016 Run: B180625_12_Lumos_LS_IN_130_MycoDSSO_SCX13_hSAX_f20_rep1 P1_SYRLEDALKMR P2_GEPLKALDEDFK 9 5	decoy:P75801	TRUE	decoy:P75801	decoy:P75801	TRUE	GEPLKALDEDFK	SYRLEDALKMR	125	14	5	9	13.595	TRUE	FALSE	FALSE	TRUE	Self	0.006	-0.012
1050	Scan: 21143 Run: B180711_04_Lumos_FO_IN_130_MycoDSSO_SCX11_hSAX_f17_rep2 P1_VSEPKTVPVPPAVSSINIQTVNR P2_NIQKAILENESK 5 4	Q50365	FALSE	Q50365	Q50365	FALSE	VSEPKTVPVPPAVSSINIQTVNR	NIQKAILENESK	634	853	5	4	13.594	FALSE	TRUE	FALSE	FALSE	Self	0.006	-0.012
1049	Scan: 8503 Run: B190704_17_HF_LS_IN_130_ECLP_DSSO_01_SCX20_hSAX02_rep1 P1_LAAQEQKKQAEEAAK P2_KKAEAAEAAAAEAR 8 2	P19934	FALSE	P19934	P19934	FALSE	LAAQEQKKQAEEAAK	KKAEAAEAAAAEAR	111	195	8	2	13.581	FALSE	TRUE	FALSE	FALSE	Self	0.006	-0.013
1048	Scan: 16062 Run: B180803_03_Lumos_FO_IN_130_MycoDSSO_SCX12_hSAX_f15t16_rep2 P1_KEKLNISEFNK P2_KEKLNISEFNK 3 3	decoy:P75247	TRUE	decoy:P75247	decoy:P75247	TRUE	KEKLNISEFNK	KEKLNISEFNK	380	380	3	3	13.581	TRUE	FALSE	FALSE	TRUE	Self	0.006	-0.013
1047	Scan: 9073 Run: B190513_14_HF_LS_IN_130_ECLP_DSSO_01_SCX18_hSAX03_rep1 P1_AEWKANPQQAPR P2_AEWKANPQQAPR 4 4	P76115	FALSE	P76115	P76115	FALSE	AEWKANPQQAPR	AEWKANPQQAPR	255	255	4	4	13.576	FALSE	TRUE	FALSE	FALSE	Self	0.006	-0.012
1045	Scan: 30203 Run: B180625_07_Lumos_LS_IN_130_MycoDSSO_SCX13_hSAX_f19_rep1 P1_VNQNAKSKLNSISLTDGGYR P2_VEVSGLIKTSSTFITPNFK 8 8	P75383	FALSE	P75383	P75383	FALSE	VEVSGLIKTSSTFITPNFK	VNQNAKSKLNSISLTDGGYR	128	69	8	8	13.567	FALSE	TRUE	FALSE	FALSE	Self	0.006	-0.011
1044	Scan: 11842 Run: B190712_14_HF_LS_IN_130_ECLP_DSSO_01_SCX24_hSAX04_rep1 P1_IAKEESKLK P2_HNKQLHAWDEAKIQK 3 3	decoy:P75471	TRUE	decoy:P75471	decoy:P75471	TRUE	HNKQLHAWDEAKIQK	IAKEESKLK	1239	249	3	3	13.558	TRUE	FALSE	FALSE	TRUE	Self	0.006	-0.011
1043	Scan: 25224 Run: B180803_20_Lumos_FO_IN_130_MycoDSSO_SCX12_hSAX_f24_rep1 P1_KLASNGAFSYYFGSTSSISYALQHK P2_GLGGDVEEYDGWSKEK 1 14	decoy:P75493	TRUE	decoy:P75493	decoy:P75493	TRUE	GLGGDVEEYDGWSKEK	KLASNGAFSYYFGSTSSISYALQHK	524	377	14	1	13.557	TRUE	FALSE	FALSE	TRUE	Self	0.006	-0.011
1042	Scan: 15332 Run: B190513_12_HF_LS_IN_130_ECLP_DSSO_01_SCX18_hSAX05_rep2 P1_TQDNoxMDIAoxMTKGQVTSFSGRK P2_EYEGWKK 11 6	decoy:P75376	TRUE	decoy:P75376;decoy:Q50289	decoy:P75376;decoy:Q50289	TRUE	TQDNoxMDIAoxMTKGQVTSFSGRK	EYEGWKK	556	490;437	11	6	13.549	TRUE	FALSE	FALSE	TRUE	Self	0.006	-0.008
1040	Scan: 24376 Run: B180723_20_Lumos_FO_IN_130_MycoDSSO_SCX14_hSAX_f3t6_rep2 P1_MHKDIK P2_IVDASAIVKPTGTPYVVYFSSISNNTHR 3 9	P75460	FALSE	P75460	P75460	FALSE	IVDASAIVKPTGTPYVVYFSSISNNTHR	MHKDIK	7	1	9	3	13.547	FALSE	TRUE	FALSE	FALSE	Self	0.006	-0.008
1039	Scan: 24578 Run: B190704_08_HF_LS_IN_130_ECLP_DSSO_01_SCX20_hSAX09_rep1 P1_GVNTEKcmCADIIIEGR P2_GVNTEKcmCADIIIEGR 6 6	decoy:P35340	TRUE	decoy:P35340	decoy:P35340	TRUE	GVNTEKcmCADIIIEGR	GVNTEKcmCADIIIEGR	42	42	6	6	13.545	TRUE	FALSE	FALSE	TRUE	Self	0.006	-0.007
1038	Scan: 14733 Run: B190704_19_HF_LS_IN_130_ECLP_DSSO_01_SCX20_hSAX01_rep1 P1_KHKELK P2_KAWGIIFKVLK 1 8	P75112	FALSE	P75112	P75112	FALSE	KAWGIIFKVLK	KHKELK	36	8	8	1	13.542	FALSE	TRUE	FALSE	FALSE	Self	0.006	-0.007
1037	Scan: 16946 Run: B180803_05_Lumos_FO_IN_130_MycoDSSO_SCX12_hSAX_f17_rep2 P1_KAAGAKAcmCAAGR P2_KAAGAK 1 1	decoy:P0AAI9	TRUE	decoy:P0AAI9	decoy:P0AAI9	TRUE	KAAGAKAcmCAAGR	KAAGAK	121	121	1	1	13.54	TRUE	FALSE	FALSE	TRUE	Self	0.006	-0.007
1036	Scan: 22377 Run: B180723_13_Lumos_FO_IN_130_MycoDSSO_SCX14_hSAX_f18_rep1 P1_GAIAKPNK P2_GAIAKPNK 5 5	decoy:P39293	TRUE	decoy:P39293	decoy:P39293	TRUE	GAIAKPNK	GAIAKPNK	202	202	5	5	13.54	TRUE	FALSE	FALSE	TRUE	Self	0.006	-0.007
1035	Scan: 21219 Run: B180726_24_Lumos_FO_IN_130_MycoDSSO_SCX11_hSAX_f24_rep2 P1_QQIINEGLAKTAITTLDNTGSTK P2_QLWYKEK 10 5	decoy:P75537	TRUE	decoy:P75537	decoy:P75537	TRUE	QQIINEGLAKTAITTLDNTGSTK	QLWYKEK	340	247	10	5	13.539	TRUE	FALSE	FALSE	TRUE	Self	0.006	-0.007
1034	Scan: 24103 Run: B180703_20_Lumos_FO_IN_130_MycoDSSO_SCX14_hSAX_f21_rep2 P1_KLLDSYLNSLK P2_ANQIDPKLVAALIDENKELKPSNYWMR 1 7	P75115	FALSE	P75115	P75115	FALSE	ANQIDPKLVAALIDENKELKPSNYWMR	KLLDSYLNSLK	140	323	7	1	13.537	FALSE	TRUE	FALSE	FALSE	Self	0.006	-0.007
1033	Scan: 10731 Run: B190715_08_HF_LS_IN_130_ECLP_DSSO_01_SCX22_hSAX07_rep1 P1_DLADNEKAADALK P2_DLADNEKAADALK 7 7	decoy:P75719;decoy:P77551	TRUE	decoy:P75719;decoy:P77551	decoy:P75719;decoy:P77551	TRUE	DLADNEKAADALK	DLADNEKAADALK	72;73	72;73	7	7	13.536	TRUE	FALSE	FALSE	TRUE	Self	0.006	-0.007
1032	Scan: 6874 Run: B180625_14_Lumos_LS_IN_130_MycoDSSO_SCX13_hSAX_f20_rep2 P1_KDTTAESK P2_KDTTAESK 1 1	decoy:P77219	TRUE	decoy:P77219	decoy:P77219	TRUE	KDTTAESK	KDTTAESK	5	5	1	1	13.53	TRUE	FALSE	FALSE	TRUE	Self	0.006	-0.007
1030	Scan: 4813 Run: B190513_05_HF_LS_IN_130_ECLP_DSSO_01_SCX18_hSAX07_rep2 P1_KEADAYDK P2_EGEEKoxMSFTSK 1 5	P0ACY9	FALSE	P0ACY9	P0ACY9	FALSE	EGEEKoxMSFTSK	KEADAYDK	12	23	5	1	13.528	FALSE	TRUE	FALSE	FALSE	Self	0.006	-0.007
1029	Scan: 30685 Run: B180711_05_Lumos_FO_IN_130_MycoDSSO_SCX11_hSAX_f19_rep1 P1_QGAKQIQAIFK P2_QAGKQVGLAFK 4 4	decoy:P75522	TRUE	P75522	P75522	FALSE	QGAKQIQAIFK	QAGKQVGLAFK	102	112	4	4	13.526	TRUE	FALSE	TRUE	FALSE	Self	0.006	-0.008
1027	Scan: 25445 Run: B180803_14_Lumos_FO_IN_130_MycoDSSO_SCX12_hSAX_f22_rep2 P1_GIGPKK P2_DLLQLVDSMTSVWLcmCVKGTKEMK 5 20	P75403	FALSE	P75403	P75403	FALSE	DLLQLVDSMTSVWLcmCVKGTKEMK	GIGPKK	139	199	20	5	13.517	FALSE	TRUE	FALSE	FALSE	Self	0.006	-0.008
1026	Scan: 24817 Run: B180625_17_Lumos_LS_IN_130_MycoDSSO_SCX13_hSAX_f21_rep1 P1_QSAPLHDLLKIMLKK P2_QDIRNoxMVATLKK 10 11	P24228	FALSE	P24228	P24228	FALSE	QDIRNoxMVATLKK	QSAPLHDLLKIMLKK	114	291	11	10	13.513	FALSE	TRUE	FALSE	FALSE	Self	0.006	-0.008
1025	Scan: 24696 Run: B190704_16_HF_LS_IN_130_ECLP_DSSO_01_SCX20_hSAX03_rep1 P1_LKHALLAQR P2_LKHALLAQR 2 2	decoy:P75419	TRUE	decoy:P75419	decoy:P75419	TRUE	LKHALLAQR	LKHALLAQR	5	5	2	2	13.508	TRUE	FALSE	FALSE	TRUE	Self	0.006	-0.008
1024	Scan: 29913 Run: B180803_02_Lumos_FO_IN_130_MycoDSSO_SCX12_hSAX_f15t16_rep1 P1_KIIPDFSWIQENQARIK P2_KENDIK 1 1	P75174	FALSE	decoy:P75174	decoy:P75174	TRUE	KIIPDFSWIQENQARIK	KENDIK	47	133	1	1	13.506	TRUE	FALSE	TRUE	FALSE	Self	0.006	-0.008
1023	Scan: 14283 Run: B180723_17_Lumos_FO_IN_130_MycoDSSO_SCX14_hSAX_f3t6_rep2 P1_MLVEEDPGFFEKLAQAQKPR P2_LAQAQKPR 12 6	P61517	FALSE	P61517	P61517	FALSE	MLVEEDPGFFEKLAQAQKPR	LAQAQKPR	17	29	12	6	13.505	FALSE	TRUE	FALSE	FALSE	Self	0.006	-0.01
1022	Scan: 20058 Run: B190712_09_HF_LS_IN_130_ECLP_DSSO_01_SCX24_hSAX09_rep1 P1_KMQSFDADIPK P2_KMQSFDADIPK 1 1	P05194	FALSE	P05194	P05194	FALSE	KMQSFDADIPK	KMQSFDADIPK	160	160	1	1	13.503	FALSE	TRUE	FALSE	FALSE	Self	0.006	-0.01
1020	Scan: 14520 Run: B190715_24_HF_LS_IN_130_ECLP_DSSO_01_SCX22_hSAX01_rep1 P1_KDGVVQTMAKSAAR P2_DGVVQTMAKSAAR 1 9	P39342	FALSE	P39342	P39342	FALSE	KDGVVQTMAKSAAR	DGVVQTMAKSAAR	467	468	1	9	13.494	FALSE	TRUE	FALSE	FALSE	Self	0.006	-0.01
1019	Scan: 27849 Run: B180711_19_Lumos_FO_IN_130_MycoDSSO_SCX11_hSAX_f28t30_rep1 P1_KDSSSQPDYILSR P2_ASDMFDTFDPSFSAAFIQGYLALQKK 1 25	P75334	FALSE	P75334	P75334	FALSE	KDSSSQPDYILSR	ASDMFDTFDPSFSAAFIQGYLALQKK	476	319	1	25	13.488	FALSE	TRUE	FALSE	FALSE	Self	0.006	-0.01
1018	Scan: 13181 Run: B180630_15_Lumos_FO_IN_130_MycoDSSO_SCX13_hSAX_f23rep2 P1_QDKENADNK P2_LKEETELK 3 2	decoy:P75247	TRUE	P75247	P75247	FALSE	LKEETELK	QDKENADNK	298	287	2	3	13.484	TRUE	FALSE	TRUE	FALSE	Self	0.006	-0.01
1017	Scan: 18428 Run: B180726_13_Lumos_FO_IN_130_MycoDSSO_SCX11_hSAX_f21_rep1 P1_NKVPTTLYQVYDNEGK P2_NKVPTTLYQVYDNEGK 2 2	P75390	FALSE	P75390	P75390	FALSE	NKVPTTLYQVYDNEGK	NKVPTTLYQVYDNEGK	7	7	2	2	13.48	FALSE	TRUE	FALSE	FALSE	Self	0.006	-0.01
1016	Scan: 8888 Run: B190513_05_HF_LS_IN_130_ECLP_DSSO_01_SCX18_hSAX07_rep2 P1_TEKVVTQSR P2_FDPLcmCEGcmCDSKENcmCR 3 11	Q46802	FALSE	Q46802	Q46802	FALSE	TEKVVTQSR	FDPLcmCEGcmCDSKENcmCR	71	80	3	11	13.479	FALSE	TRUE	FALSE	FALSE	Self	0.006	-0.01
1015	Scan: 25430 Run: B180630_10_Lumos_FO_IN_130_MycoDSSO_SCX13_hSAX_f25rep1 P1_QNFKQASWDKQNSQTK P2_KSTVIWYPKLIVTSQEPNTTLTK 4 9	decoy:P75405	TRUE	P75405	P75405	FALSE	KSTVIWYPKLIVTSQEPNTTLTK	QNFKQASWDKQNSQTK	157	652	9	4	13.479	TRUE	FALSE	TRUE	FALSE	Self	0.006	-0.01
1012	Scan: 24043 Run: B180711_04_Lumos_FO_IN_130_MycoDSSO_SCX11_hSAX_f17_rep2 P1_KYVIEK P2_KYANELEK 1 1	P78017	FALSE	decoy:P78017	decoy:P78017	TRUE	KYVIEK	KYANELEK	104	115	1	1	13.473	TRUE	FALSE	TRUE	FALSE	Self	0.006	-0.01
1011	Scan: 20065 Run: B190513_14_HF_LS_IN_130_ECLP_DSSO_01_SCX18_hSAX03_rep1 P1_KAIVAPR P2_KAIVAPR 1 1	decoy:P0ACF8	TRUE	decoy:P0ACF8	decoy:P0ACF8	TRUE	KAIVAPR	KAIVAPR	18	18	1	1	13.47	TRUE	FALSE	FALSE	TRUE	Self	0.006	-0.01
1010	Scan: 14595 Run: B180723_04_Lumos_FO_IN_130_MycoDSSO_SCX14_hSAX_f9t11_rep1 P1_KPPTIIEcmCQKSQVATLK P2_GLTFKVGPPIK 1 5	decoy:P76616	TRUE	decoy:P76616	decoy:P76616	TRUE	GLTFKVGPPIK	KPPTIIEcmCQKSQVATLK	30	538	5	1	13.468	TRUE	FALSE	FALSE	TRUE	Self	0.006	-0.01
1009	Scan: 21394 Run: B190712_03_HF_LS_IN_130_ECLP_DSSO_01_SCX24_hSAX06_rep2 P1_VVGGKAR P2_GAAIINLGSDAKKLAGLEANNGER 5 12	decoy:P0A836	TRUE	decoy:P0A836	decoy:P0A836	TRUE	VVGGKAR	GAAIINLGSDAKKLAGLEANNGER	329	18	5	12	13.465	TRUE	FALSE	FALSE	TRUE	Self	0.006	-0.01
1008	Scan: 21528 Run: B180803_06_Lumos_FO_IN_130_MycoDSSO_SCX12_hSAX_f18_rep1 P1_TNGEKGNEK P2_NQTLISALKNPK 5 9	Q50289	FALSE	Q50289	Q50289	FALSE	TNGEKGNEK	NQTLISALKNPK	274	541	5	9	13.459	FALSE	TRUE	FALSE	FALSE	Self	0.006	-0.01
1006	Scan: 17606 Run: B180703_24_Lumos_FO_IN_130_MycoDSSO_SCX14_hSAX_f23_rep1 P1_KEEVESPHSHNFEYoxMLKTR P2_KEEVESPHSHNFEYMLKTR 17 17	decoy:P07464	TRUE	decoy:P07464	decoy:P07464	TRUE	KEEVESPHSHNFEYMLKTR	KEEVESPHSHNFEYoxMLKTR	158	158	17	17	13.452	TRUE	FALSE	FALSE	TRUE	Self	0.006	-0.01
1003	Scan: 24103 Run: B180723_05_Lumos_FO_IN_130_MycoDSSO_SCX14_hSAX_f9t11_rep2 P1_QQTIGKIK P2_QQAIVEGLNKVTRHK 6 10	Q50307	FALSE	Q50307	Q50307	FALSE	QQAIVEGLNKVTRHK	QQTIGKIK	32	83	10	6	13.439	FALSE	TRUE	FALSE	FALSE	Self	0.006	-0.008
1002	Scan: 25219 Run: B180703_28_Lumos_FO_IN_130_MycoDSSO_SCX14_hSAX_f24_rep1 P1_QEKNQNFSFFVNEANEIAGFNFFDIK P2_KAKIAGYDSoxMGoxMLcmCSEK 3 3	P75128	FALSE	P75128	P75128	FALSE	QEKNQNFSFFVNEANEIAGFNFFDIK	KAKIAGYDSoxMGoxMLcmCSEK	40	170	3	3	13.434	FALSE	TRUE	FALSE	FALSE	Self	0.006	-0.008
1001	Scan: 5710 Run: B180726_13_Lumos_FO_IN_130_MycoDSSO_SCX11_hSAX_f21_rep1 P1_QDLKAVK P2_DQQHKK 4 5	decoy:P46142	TRUE	decoy:P46142	decoy:P46142	TRUE	QDLKAVK	DQQHKK	159	124	4	5	13.434	TRUE	FALSE	FALSE	TRUE	Self	0.006	-0.008
1000	Scan: 16264 Run: B190704_20_HF_LS_IN_130_ECLP_DSSO_01_SCX20_hSAX01_rep2 P1_LAKLANAPFIK P2_HEVTPKNILMIGPTGVGK 3 6	P0A6H5	FALSE	P0A6H5	P0A6H5	FALSE	HEVTPKNILMIGPTGVGK	LAKLANAPFIK	46	70	6	3	13.433	FALSE	TRUE	FALSE	FALSE	Self	0.006	-0.008
998	Scan: 13465 Run: B190712_04_HF_LS_IN_130_ECLP_DSSO_01_SCX24_hSAX07_rep1 P1_SEITDEEYKEFYK P2_LELMQLRKVTLAR 9 8	P0A6Z3	FALSE	decoy:P0A6Z3	decoy:P0A6Z3	TRUE	SEITDEEYKEFYK	LELMQLRKVTLAR	239	264	9	8	13.433	TRUE	FALSE	TRUE	FALSE	Self	0.006	-0.008
997	Scan: 26746 Run: B190704_04_HF_LS_IN_130_ECLP_DSSO_01_SCX20_hSAX07_rep1 P1_TGGHLKQDYEEIEK P2_IGSSIHKK 6 7	decoy:P75351	TRUE	decoy:P75351	decoy:P75351	TRUE	TGGHLKQDYEEIEK	IGSSIHKK	7	287	6	7	13.432	TRUE	FALSE	FALSE	TRUE	Self	0.006	-0.008
996	Scan: 20203 Run: B180630_18_Lumos_FO_IN_130_MycoDSSO_SCX13_hSAX_f22rep2 P1_VKNFKSAR P2_TKDVSRVTQLDR 5 2	decoy:P75496;decoy:P75595	TRUE	decoy:P75595	decoy:P75595	TRUE	TKDVSRVTQLDR	VKNFKSAR	284;448	236	2	5	13.428	TRUE	FALSE	FALSE	TRUE	Self	0.006	-0.008
995	Scan: 21442 Run: B180705_31_Lumos_FO_IN_130_MycoDSSO_SCX14_hSAX_f31t35_rep1 P1_YPVKDDSKASAK P2_KSNKTWDDFINQLR 8 4	decoy:P75319	TRUE	P75372;P75599;P75319	P75372;P75599;P75319	FALSE	KSNKTWDDFINQLR	YPVKDDSKASAK	3	374;171;296	4	8	13.428	TRUE	FALSE	TRUE	FALSE	Self	0.006	-0.008
994	Scan: 15906 Run: B180630_17_Lumos_FO_IN_130_MycoDSSO_SCX13_hSAX_f22rep1 P1_VMDKVKEDFEK P2_ALKEFGNQQEGQPLSFLK 6 3	P75556	FALSE	P75556	P75556	FALSE	ALKEFGNQQEGQPLSFLK	VMDKVKEDFEK	297	315	3	6	13.421	FALSE	TRUE	FALSE	FALSE	Self	0.006	-0.007
993	Scan: 17844 Run: B180711_05_Lumos_FO_IN_130_MycoDSSO_SCX11_hSAX_f19_rep1 P1_KTAFDGPK P2_KTAFDGPK 1 1	decoy:P22256	TRUE	decoy:P22256	decoy:P22256	TRUE	KTAFDGPK	KTAFDGPK	324	324	1	1	13.421	TRUE	FALSE	FALSE	TRUE	Self	0.006	-0.007
992	Scan: 23240 Run: B190513_03_HF_LS_IN_130_ECLP_DSSO_01_SCX18_hSAX06_rep2 P1_NRKVVAEcmCELAFcmCR P2_INMESIDHIKVVPGAGR 3 10	decoy:P23538	TRUE	decoy:P23538	decoy:P23538	TRUE	NRKVVAEcmCELAFcmCR	INMESIDHIKVVPGAGR	161	409	3	10	13.419	TRUE	FALSE	FALSE	TRUE	Self	0.006	-0.006
991	Scan: 17263 Run: B180723_20_Lumos_FO_IN_130_MycoDSSO_SCX14_hSAX_f3t6_rep2 P1_LHLSISVPKLSQK P2_KIGMQMR 9 1	P75210	FALSE	P75210	P75210	FALSE	LHLSISVPKLSQK	KIGMQMR	227	252	9	1	13.418	FALSE	TRUE	FALSE	FALSE	Self	0.006	-0.006
990	Scan: 14208 Run: B190712_18_HF_LS_IN_130_ECLP_DSSO_01_SCX24_hSAX02_rep2 P1_RGVLAVMPDoxMDKFPYTVR P2_IHTIKINPDKIK 12 10	P05055	FALSE	P05055	P05055	FALSE	RGVLAVMPDoxMDKFPYTVR	IHTIKINPDKIK	409	555	12	10	13.418	FALSE	TRUE	FALSE	FALSE	Self	0.006	-0.006
989	Scan: 20874 Run: B190513_12_HF_LS_IN_130_ECLP_DSSO_01_SCX18_hSAX05_rep2 P1_YNANDNPTKQTAFSQYDRPQAR P2_NGALNAAIVGQPAYKIAELAGFSVPENTK 9 15	P0A9Q7	FALSE	P0A9Q7	P0A9Q7	FALSE	NGALNAAIVGQPAYKIAELAGFSVPENTK	YNANDNPTKQTAFSQYDRPQAR	289	751	15	9	13.414	FALSE	TRUE	FALSE	FALSE	Self	0.006	-0.006
988	Scan: 12275 Run: B190704_09_HF_LS_IN_130_ECLP_DSSO_01_SCX20_hSAX10_rep1 P1_VEDKYEGFLAoxMAKGK P2_NIKVDEAGFEAAMEEQR 13 3	P00957	FALSE	decoy:P00957	decoy:P00957	TRUE	NIKVDEAGFEAAMEEQR	VEDKYEGFLAoxMAKGK	417	226	3	13	13.411	TRUE	FALSE	TRUE	FALSE	Self	0.006	-0.006
987	Scan: 18342 Run: B190704_18_HF_LS_IN_130_ECLP_DSSO_01_SCX20_hSAX02_rep2 P1_TKNNPVLIGEPGVGK P2_NNPVLIGEPGVGKTAIVEGLAQR 2 13	P63284;A0A7H2C767	FALSE	P63284;A0A7H2C767	P63284;A0A7H2C767	FALSE	TKNNPVLIGEPGVGK	NNPVLIGEPGVGKTAIVEGLAQR	198;50	200;52	2	13	13.407	FALSE	TRUE	FALSE	FALSE	Self	0.006	-0.006
986	Scan: 29064 Run: B180630_23_Lumos_FO_IN_130_MycoDSSO_SCX13_hSAX_f15t16rep1 P1_oxMKVEVEAGAEELKK P2_KVEVEAGAEELKK 2 12	decoy:P0A7K2	TRUE	decoy:P0A7K2	decoy:P0A7K2	TRUE	oxMKVEVEAGAEELKK	KVEVEAGAEELKK	1	2	2	12	13.406	TRUE	FALSE	FALSE	TRUE	Self	0.006	-0.006
985	Scan: 33029 Run: B180711_11_Lumos_FO_IN_130_MycoDSSO_SCX11_hSAX_f23_rep2 P1_LSKIEATMSFTIAKGoxMVAQTAGK P2_DINDKSLTLGMTEAAK 14 5	P21177	FALSE	P21177	P21177	FALSE	LSKIEATMSFTIAKGoxMVAQTAGK	DINDKSLTLGMTEAAK	224	343	14	5	13.404	FALSE	TRUE	FALSE	FALSE	Self	0.006	-0.006
984	Scan: 3890 Run: B190704_16_HF_LS_IN_130_ECLP_DSSO_01_SCX20_hSAX03_rep1 P1_SLSDLKSK P2_SLSDLKSK 6 6	decoy:P76578	TRUE	decoy:P76578	decoy:P76578	TRUE	SLSDLKSK	SLSDLKSK	130	130	6	6	13.399	TRUE	FALSE	FALSE	TRUE	Self	0.006	-0.007
983	Scan: 15039 Run: B190715_12_HF_LS_IN_130_ECLP_DSSO_01_SCX22_hSAX08_rep2 P1_RKLHVcmCGNNPTcmCDGYEIEEGEFR P2_GYDGPIVEcmCEKcmCGSEoxMHLKoxMGR 2 19	P06612	FALSE	P06612	P06612	FALSE	RKLHVcmCGNNPTcmCDGYEIEEGEFR	GYDGPIVEcmCEKcmCGSEoxMHLKoxMGR	678	703	2	19	13.397	FALSE	TRUE	FALSE	FALSE	Self	0.006	-0.007
982	Scan: 19522 Run: B190513_08_HF_LS_IN_130_ECLP_DSSO_01_SCX18_hSAX09_rep1 P1_RDKSHELEEVER P2_QQASDEKHR 3 7	P43329	FALSE	decoy:P43329	decoy:P43329	TRUE	QQASDEKHR	RDKSHELEEVER	538	517	7	3	13.396	TRUE	FALSE	TRUE	FALSE	Self	0.006	-0.007
981	Scan: 12959 Run: B180726_24_Lumos_FO_IN_130_MycoDSSO_SCX11_hSAX_f24_rep2 P1_QQQSEQIKR P2_ETELKIAFADLKK 8 5	P75471	FALSE	P75471	P75471	FALSE	ETELKIAFADLKK	QQQSEQIKR	917	908	5	8	13.396	FALSE	TRUE	FALSE	FALSE	Self	0.006	-0.007
980	Scan: 22658 Run: B180711_19_Lumos_FO_IN_130_MycoDSSO_SCX11_hSAX_f28t30_rep1 P1_TFDGKWYLENYEDR P2_EKIPAFNTQEDLESYISLNAYTK 5 2	P78027	FALSE	P78027	P78027	FALSE	TFDGKWYLENYEDR	EKIPAFNTQEDLESYISLNAYTK	114	5	5	2	13.386	FALSE	TRUE	FALSE	FALSE	Self	0.006	-0.007
979	Scan: 9879 Run: B190715_12_HF_LS_IN_130_ECLP_DSSO_01_SCX22_hSAX08_rep2 P1_KTLSQPEGSR P2_KHoxMHSLDER 1 1	P24200	FALSE	P24200	P24200	FALSE	KHoxMHSLDER	KTLSQPEGSR	70	168	1	1	13.385	FALSE	TRUE	FALSE	FALSE	Self	0.006	-0.007
978	Scan: 20957 Run: B180703_14_Lumos_FO_IN_130_MycoDSSO_SCX14_hSAX_f20_rep1 P1_IATSYPHLLKR P2_EoxMKoxMEIPLVLISSAGLK 10 3	P60757	FALSE	decoy:P60757	decoy:P60757	TRUE	IATSYPHLLKR	EoxMKoxMEIPLVLISSAGLK	127	2	10	3	13.381	TRUE	FALSE	TRUE	FALSE	Self	0.006	-0.007
977	Scan: 16210 Run: B180723_05_Lumos_FO_IN_130_MycoDSSO_SCX14_hSAX_f9t11_rep2 P1_LLKESK P2_LLHQIELANQKQTLLAQQVAK 3 11	P75107	FALSE	P75107	P75107	FALSE	LLHQIELANQKQTLLAQQVAK	LLKESK	41	68	11	3	13.381	FALSE	TRUE	FALSE	FALSE	Self	0.006	-0.007
976	Scan: 20217 Run: B180723_14_Lumos_FO_IN_130_MycoDSSO_SCX14_hSAX_f18_rep2 P1_GTIKAVGASSGGAQVSIEVLNK P2_FSGLTQTKTLDKDSK 4 12	decoy:P75184	TRUE	P75184	P75184	FALSE	GTIKAVGASSGGAQVSIEVLNK	FSGLTQTKTLDKDSK	297	189	4	12	13.376	TRUE	FALSE	TRUE	FALSE	Self	0.006	-0.007
975	Scan: 3875 Run: B180726_11_Lumos_FO_IN_130_MycoDSSO_SCX11_hSAX_f20_rep1 P1_GKAEEPK P2_APEEKAR 2 5	P23568	FALSE	decoy:P23568	decoy:P23568	TRUE	APEEKAR	GKAEEPK	53	337	5	2	13.375	TRUE	FALSE	TRUE	FALSE	Self	0.006	-0.007
974	Scan: 11701 Run: B190704_05_HF_LS_IN_130_ECLP_DSSO_01_SCX20_hSAX07_rep2 P1_EMLAIEMGEYYKGGAR P2_EMILAHEKWLPNFADcmCIAELK 12 8	P17411	FALSE	P17411	P17411	FALSE	EMILAHEKWLPNFADcmCIAELK	EMLAIEMGEYYKGGAR	427	267	8	12	13.374	FALSE	TRUE	FALSE	FALSE	Self	0.006	-0.007
973	Scan: 17276 Run: B190712_03_HF_LS_IN_130_ECLP_DSSO_01_SCX24_hSAX06_rep2 P1_IDQIHRPGEHKVNVR P2_EVVLPFNKFPGVDPLLGPEMR 11 8	P00968	FALSE	decoy:P00968	decoy:P00968	TRUE	EVVLPFNKFPGVDPLLGPEMR	IDQIHRPGEHKVNVR	892	71	8	11	13.372	TRUE	FALSE	TRUE	FALSE	Self	0.006	-0.007
972	Scan: 17622 Run: B190704_13_HF_LS_IN_130_ECLP_DSSO_01_SCX20_hSAX04_rep1 P1_LSEFKK P2_ALLKSSADLAKPFTDNPTFKK 5 11	P75300	FALSE	P75296;P75300	P75296;P75300	FALSE	ALLKSSADLAKPFTDNPTFKK	LSEFKK	266	687;305	11	5	13.37	FALSE	TRUE	FALSE	FALSE	Self	0.006	-0.007
971	Scan: 19954 Run: B180703_31_Lumos_FO_IN_130_MycoDSSO_SCX14_hSAX_f25_rep2 P1_ScmCNIKLGDDNLHTNPHSR P2_NYLKDFLGQINNSNSNLYcmCLNADVAR 5 4	P75611	FALSE	P75611	P75611	FALSE	NYLKDFLGQINNSNSNLYcmCLNADVAR	ScmCNIKLGDDNLHTNPHSR	346	372	4	5	13.364	FALSE	TRUE	FALSE	FALSE	Self	0.006	-0.01
970	Scan: 11946 Run: B180803_28_Lumos_FO_IN_130_MycoDSSO_SCX12_hSAX_f28t29_rep2 P1_MLVNPTDcmCIAFVKYDHK P2_MLVNPTDcmCIAFVKYDHK 13 13	decoy:P75082	TRUE	decoy:P75082	decoy:P75082	TRUE	MLVNPTDcmCIAFVKYDHK	MLVNPTDcmCIAFVKYDHK	1	1	13	13	13.364	TRUE	FALSE	FALSE	TRUE	Self	0.006	-0.01
969	Scan: 9692 Run: B180803_14_Lumos_FO_IN_130_MycoDSSO_SCX12_hSAX_f22_rep2 P1_YTYDLKR P2_TDALKMAEEK 6 5	P78024	FALSE	P78024	P78024	FALSE	TDALKMAEEK	YTYDLKR	62	95	5	6	13.361	FALSE	TRUE	FALSE	FALSE	Self	0.006	-0.01
968	Scan: 6188 Run: B180705_35_Lumos_FO_IN_130_MycoDSSO_SCX14_hSAX_f31t35_rep2 P1_KYHPDRNK P2_KYHPDRNK 1 1	P75354	FALSE	P75354	P75354	FALSE	KYHPDRNK	KYHPDRNK	33	33	1	1	13.36	FALSE	TRUE	FALSE	FALSE	Self	0.006	-0.01
967	Scan: 16702 Run: B180726_02_Lumos_FO_IN_130_MycoDSSO_SCX11_hSAX_f3t6_rep1 P1_TAEAKLIKSALTK P2_TAEAKLIKSALTK 8 5	decoy:P75361	TRUE	decoy:P75361	decoy:P75361	TRUE	TAEAKLIKSALTK	TAEAKLIKSALTK	286	286	5	8	13.359	TRUE	FALSE	FALSE	TRUE	Self	0.006	-0.01
966	Scan: 5384 Run: B190712_08_HF_LS_IN_130_ECLP_DSSO_01_SCX24_hSAX08_rep2 P1_KDKSGIPR P2_KDKSGIPR 3 3	decoy:P75745	TRUE	decoy:P75745	decoy:P75745	TRUE	KDKSGIPR	KDKSGIPR	155	155	3	3	13.358	TRUE	FALSE	FALSE	TRUE	Self	0.006	-0.01
964	Scan: 13031 Run: B180723_03_Lumos_FO_IN_130_MycoDSSO_SCX14_hSAX_f7t8_rep2 P1_oxMYYQQKLSMGANQNSPSTAFANLK P2_YVEHKQQK 6 5	P75421	FALSE	P75421	P75421	FALSE	oxMYYQQKLSMGANQNSPSTAFANLK	YVEHKQQK	216	241	6	5	13.357	FALSE	TRUE	FALSE	FALSE	Self	0.006	-0.01
962	Scan: 6974 Run: B190712_12_HF_LS_IN_130_ECLP_DSSO_01_SCX24_hSAX05_rep1 P1_TPLAGYLKVoxMLER P2_IDWKToxMYAEADK 8 4	decoy:P04983	TRUE	P04983	P04983	FALSE	TPLAGYLKVoxMLER	IDWKToxMYAEADK	199	113	8	4	13.357	TRUE	FALSE	TRUE	FALSE	Self	0.006	-0.01
961	Scan: 7808 Run: B180726_12_Lumos_FO_IN_130_MycoDSSO_SCX11_hSAX_f20_rep2 P1_TQSNGQDSGQQNGKETNDIISK P2_KNLSEVDTK 14 1	P75062	FALSE	P75062	P75062	FALSE	KNLSEVDTK	TQSNGQDSGQQNGKETNDIISK	529	547	1	14	13.355	FALSE	TRUE	FALSE	FALSE	Self	0.006	-0.01
960	Scan: 12353 Run: B190513_04_HF_LS_IN_130_ECLP_DSSO_01_SCX18_hSAX07_rep1 P1_VPTTGDoxMIAVcmCSNTTGLDIGIKIG P2_DDDVVDAEFEEVKDK 22 13	decoy:P0A6Y8	TRUE	P0A6Y8	P0A6Y8	FALSE	VPTTGDoxMIAVcmCSNTTGLDIGIKIG	DDDVVDAEFEEVKDK	615	623	22	13	13.354	TRUE	FALSE	TRUE	FALSE	Self	0.006	-0.01
958	Scan: 27849 Run: B180803_23_Lumos_FO_IN_130_MycoDSSO_SCX12_hSAX_f25_rep1 P1_GSELQFVATTERSQLoxMDFKK P2_AoxMGKKKPEEoxMAK 19 6	P10443	FALSE	decoy:P10443	decoy:P10443	TRUE	AoxMGKKKPEEoxMAK	GSELQFVATTERSQLoxMDFKK	711	548	6	19	13.352	TRUE	FALSE	TRUE	FALSE	Self	0.006	-0.011
957	Scan: 16298 Run: B180630_11_Lumos_FO_IN_130_MycoDSSO_SCX13_hSAX_f25rep2 P1_KESFNMEPToxMVIEDNR P2_ESLoxMALoxMRLNDEIVMTPEMNFSKR 1 23	decoy:P07026	TRUE	P07026	P07026	FALSE	KESFNMEPToxMVIEDNR	ESLoxMALoxMRLNDEIVMTPEMNFSKR	59	160	1	23	13.35	TRUE	FALSE	TRUE	FALSE	Self	0.006	-0.011
956	Scan: 28107 Run: B180803_18_Lumos_FO_IN_130_MycoDSSO_SCX12_hSAX_f23_rep1 P1_EIGAAVIEDVIYQIoxMKPDVIPLoxMK P2_EIGAAVIEDVIYQIoxMKPDVIPLoxMK 16 16	decoy:P0AAB6	TRUE	decoy:P0AAB6	decoy:P0AAB6	TRUE	EIGAAVIEDVIYQIoxMKPDVIPLoxMK	EIGAAVIEDVIYQIoxMKPDVIPLoxMK	249	249	16	16	13.347	TRUE	FALSE	FALSE	TRUE	Self	0.006	-0.011
955	Scan: 13272 Run: B180630_21_Lumos_FO_IN_130_MycoDSSO_SCX13_hSAX_f17rep1 P1_KAATEAAEK P2_KAAAEEAKAADAEK 1 8	decoy:P19934	TRUE	P19934	P19934	FALSE	KAAAEEAKAADAEK	KAATEAAEK	261	210	8	1	13.345	TRUE	FALSE	TRUE	FALSE	Self	0.006	-0.011
954	Scan: 18454 Run: B180630_09_Lumos_FO_IN_130_MycoDSSO_SCX13_hSAX_f26t27rep2 P1_KIYEHFENKESNDLYIDLDK P2_DLFEQYKK 9 7	P78032	FALSE	decoy:P78032	decoy:P78032	TRUE	KIYEHFENKESNDLYIDLDK	DLFEQYKK	461	120	9	7	13.341	TRUE	FALSE	TRUE	FALSE	Self	0.006	-0.011
953	Scan: 13105 Run: B190712_20_HF_LS_IN_130_ECLP_DSSO_01_SCX24_hSAX01_rep2 P1_SILIDKNTK P2_MIGPNcmCPGVITPGEcmCKIGIQPGHIHKPGK 6 16	P0AGE9	FALSE	P0AGE9	P0AGE9	FALSE	MIGPNcmCPGVITPGEcmCKIGIQPGHIHKPGK	SILIDKNTK	119	2	16	6	13.333	FALSE	TRUE	FALSE	FALSE	Self	0.006	-0.013
952	Scan: 24031 Run: B190513_11_HF_LS_IN_130_ECLP_DSSO_01_SCX18_hSAX05_rep1 P1_VTLKLAERNQPFIDNER P2_VTLKLAER 4 4	P75334	FALSE	P75334	P75334	FALSE	VTLKLAERNQPFIDNER	VTLKLAER	617	617	4	4	13.332	FALSE	TRUE	FALSE	FALSE	Self	0.006	-0.013
951	Scan: 22558 Run: B190712_07_HF_LS_IN_130_ECLP_DSSO_01_SCX24_hSAX08_rep1 P1_YAEAVKTEERK P2_YAEAVKTEERK 6 6	decoy:P29013	TRUE	decoy:P29013	decoy:P29013	TRUE	YAEAVKTEERK	YAEAVKTEERK	279	279	6	6	13.331	TRUE	FALSE	FALSE	TRUE	Self	0.006	-0.013
950	Scan: 28988 Run: B190704_05_HF_LS_IN_130_ECLP_DSSO_01_SCX20_hSAX07_rep2 P1_RLGTTQQAYEKAFAGVVNR P2_ESVSFDLoxMKR 11 9	P71242	FALSE	P71242	P71242	FALSE	RLGTTQQAYEKAFAGVVNR	ESVSFDLoxMKR	250	184	11	9	13.326	FALSE	TRUE	FALSE	FALSE	Self	0.006	-0.013
949	Scan: 27784 Run: B180726_10_Lumos_FO_IN_130_MycoDSSO_SCX11_hSAX_f18_rep2 P1_GMGPENTLILIDGKPVSSRNSVR P2_GMGPENTLILIDGKPVSSR 14 14	P05825	FALSE	P05825	P05825	FALSE	GMGPENTLILIDGKPVSSR	GMGPENTLILIDGKPVSSRNSVR	98	98	14	14	13.324	FALSE	TRUE	FALSE	FALSE	Self	0.006	-0.013
948	Scan: 27491 Run: B190715_08_HF_LS_IN_130_ECLP_DSSO_01_SCX22_hSAX07_rep1 P1_KESETTATQK P2_AAAAGLLKTAMYR 1 8	decoy:P20966	TRUE	decoy:P20966	decoy:P20966	TRUE	AAAAGLLKTAMYR	KESETTATQK	537	344	8	1	13.324	TRUE	FALSE	FALSE	TRUE	Self	0.006	-0.013
947	Scan: 16609 Run: B190513_05_HF_LS_IN_130_ECLP_DSSO_01_SCX18_hSAX07_rep2 P1_YEPKHVADELTR P2_ETLEDAVKHPEKYPQLTIR 4 12	P68066	FALSE	decoy:P68066	decoy:P68066	TRUE	ETLEDAVKHPEKYPQLTIR	YEPKHVADELTR	81	37	12	4	13.323	TRUE	FALSE	TRUE	FALSE	Self	0.006	-0.013
946	Scan: 33601 Run: B180703_15_Lumos_FO_IN_130_MycoDSSO_SCX14_hSAX_f20_rep1 P1_GVDSVPTLLKKMFSR P2_GVDSVPTLLKK 11 10	P75828	FALSE	P75828	P75828	FALSE	GVDSVPTLLKK	GVDSVPTLLKKMFSR	528	528	10	11	13.32	FALSE	TRUE	FALSE	FALSE	Self	0.006	-0.013
945	Scan: 28403 Run: B190712_09_HF_LS_IN_130_ECLP_DSSO_01_SCX24_hSAX09_rep1 P1_AVKDLEEIK P2_AVKDLEEIK 3 3	P75168	FALSE	P75168	P75168	FALSE	AVKDLEEIK	AVKDLEEIK	52	52	3	3	13.32	FALSE	TRUE	FALSE	FALSE	Self	0.006	-0.013
944	Scan: 9041 Run: B180726_27_Lumos_FO_IN_130_MycoDSSO_SCX12_hSAX_f11t14_rep1 P1_SEQSTQGNNGASESDKK P2_KTVEKTK 16 5	P75595	FALSE	decoy:P75595	decoy:P75595	TRUE	SEQSTQGNNGASESDKK	KTVEKTK	246	56	16	5	13.32	TRUE	FALSE	TRUE	FALSE	Self	0.006	-0.013
943	Scan: 22608 Run: B190712_08_HF_LS_IN_130_ECLP_DSSO_01_SCX24_hSAX08_rep2 P1_QLALFKEoxMQGVKSNK P2_EMQGVKSNK 6 6	P16682	FALSE	P16682	P16682	FALSE	QLALFKEoxMQGVKSNK	EMQGVKSNK	285	291	6	6	13.316	FALSE	TRUE	FALSE	FALSE	Self	0.006	-0.013
941	Scan: 20977 Run: B180703_29_Lumos_FO_IN_130_MycoDSSO_SCX14_hSAX_f24_rep2 P1_KADTATGNAHWDFVGFEFK P2_ANSVDTVoxMGPLTWDEKGDLK 1 16	P0AD96	FALSE	decoy:P0AD96	decoy:P0AD96	TRUE	ANSVDTVoxMGPLTWDEKGDLK	KADTATGNAHWDFVGFEFK	329	2	16	1	13.311	TRUE	FALSE	TRUE	FALSE	Self	0.006	-0.013
940	Scan: 26910 Run: B180630_24_Lumos_FO_IN_130_MycoDSSO_SCX13_hSAX_f15t16rep2 P1_TGVGPEGILVPNKNR P2_LGDDLVQLLINFVDPHKAEVEDLLIVSYRR 13 17	decoy:P63284;decoy:A0A7H2C767	TRUE	decoy:P63284;decoy:A0A7H2C767	decoy:P63284;decoy:A0A7H2C767	TRUE	LGDDLVQLLINFVDPHKAEVEDLLIVSYRR	TGVGPEGILVPNKNR	161;161	647;647	17	13	13.309	TRUE	FALSE	FALSE	TRUE	Self	0.006	-0.013
939	Scan: 26550 Run: B180705_31_Lumos_FO_IN_130_MycoDSSO_SCX14_hSAX_f31t35_rep1 P1_VTVKNPDGSTK P2_IEAYKDLYSLIQASVEEPTLKETSGDPK 4 5	P75344	FALSE	decoy:P75344	decoy:P75344	TRUE	VTVKNPDGSTK	IEAYKDLYSLIQASVEEPTLKETSGDPK	81	485	4	5	13.309	TRUE	FALSE	TRUE	FALSE	Self	0.006	-0.013
938	Scan: 12734 Run: B190715_21_HF_LS_IN_130_ECLP_DSSO_01_SCX22_hSAX02_rep1 P1_KHDNoxMVIYHPR P2_KHDNoxMVIYHPR 1 1	decoy:P63235	TRUE	decoy:P63235	decoy:P63235	TRUE	KHDNoxMVIYHPR	KHDNoxMVIYHPR	3	3	1	1	13.302	TRUE	FALSE	FALSE	TRUE	Self	0.006	-0.013
937	Scan: 25842 Run: B190704_03_HF_LS_IN_130_ECLP_DSSO_01_SCX20_hSAX06_rep2 P1_ITAILPVTEFEEGVKVFMATANGTVK P2_EQFGDKRR 15 6	P0AES4	FALSE	P0AES4	P0AES4	FALSE	ITAILPVTEFEEGVKVFMATANGTVK	EQFGDKRR	631	511	15	6	13.301	FALSE	TRUE	FALSE	FALSE	Self	0.006	-0.013
933	Scan: 9410 Run: B180723_12_Lumos_FO_IN_130_MycoDSSO_SCX14_hSAX_f17_rep2 P1_MMKLQAK P2_KSKLGoxMDAQK 3 3	decoy:P0ADK8	TRUE	decoy:P0ADK8	decoy:P0ADK8	TRUE	KSKLGoxMDAQK	MMKLQAK	33	53	3	3	13.293	TRUE	FALSE	FALSE	TRUE	Self	0.006	-0.012
932	Scan: 26709 Run: B180630_14_Lumos_FO_IN_130_MycoDSSO_SCX13_hSAX_f23rep1 P1_LDPQGFLITNEQMETSLKGLFAAGDcmCR P2_EGFRADETALNKLR 18 12	P75531	FALSE	P75531	P75531	FALSE	LDPQGFLITNEQMETSLKGLFAAGDcmCR	EGFRADETALNKLR	264	188	18	12	13.292	FALSE	TRUE	FALSE	FALSE	Self	0.006	-0.012
931	Scan: 19564 Run: B180703_24_Lumos_FO_IN_130_MycoDSSO_SCX14_hSAX_f23_rep1 P1_GLVVVHPMTALGREoxMGLQEMTGFSKTAF P2_EMGLQEMTGFSKTAF 25 12	P0ADK8	FALSE	P0ADK8	P0ADK8	FALSE	EMGLQEMTGFSKTAF	GLVVVHPMTALGREoxMGLQEMTGFSKTAF	106	93	12	25	13.291	FALSE	TRUE	FALSE	FALSE	Self	0.006	-0.012
930	Scan: 20384 Run: B180630_05_Lumos_FO_IN_130_MycoDSSO_SCX13_hSAX_f28t29rep1 P1_SNTEEEKWDDVTSADLFKDDPYVLK P2_FNSIWAEKDTDNAK 18 8	P75327;P75326	FALSE	P75327	P75327	FALSE	FNSIWAEKDTDNAK	SNTEEEKWDDVTSADLFKDDPYVLK	938;262	815	8	18	13.289	FALSE	TRUE	FALSE	FALSE	Self	0.006	-0.01
929	Scan: 17506 Run: B190704_20_HF_LS_IN_130_ECLP_DSSO_01_SCX20_hSAX01_rep2 P1_GLTFTYEPKVLR P2_GAEQIYIPVLIKKR 9 13	P0A853	FALSE	P0A853	P0A853	FALSE	GAEQIYIPVLIKKR	GLTFTYEPKVLR	104	451	13	9	13.288	FALSE	TRUE	FALSE	FALSE	Self	0.006	-0.01
928	Scan: 5038 Run: B180630_18_Lumos_FO_IN_130_MycoDSSO_SCX13_hSAX_f22rep2 P1_oxMDKMEEK P2_MDKMEGK 3 3	P75254	FALSE	P75254	P75254	FALSE	MDKMEGK	oxMDKMEEK	134	127	3	3	13.287	FALSE	TRUE	FALSE	FALSE	Self	0.006	-0.01
927	Scan: 23493 Run: B180803_06_Lumos_FO_IN_130_MycoDSSO_SCX12_hSAX_f18_rep1 P1_IQNLRNVoxMSKTGK P2_EVLQPVVKGSLVLQHAK 10 8	decoy:P0AD61	TRUE	P0AD61	P0AD61	FALSE	EVLQPVVKGSLVLQHAK	IQNLRNVoxMSKTGK	51	47	8	10	13.286	TRUE	FALSE	TRUE	FALSE	Self	0.006	-0.01
925	Scan: 29584 Run: B180803_19_Lumos_FO_IN_130_MycoDSSO_SCX12_hSAX_f23_rep2 P1_EEAIKTAoxMTLWK P2_EEAIKTAMTLWK 5 5	P0A6I3	FALSE	P0A6I3	P0A6I3	FALSE	EEAIKTAMTLWK	EEAIKTAoxMTLWK	268	268	5	5	13.282	FALSE	TRUE	FALSE	FALSE	Self	0.006	-0.01
924	Scan: 11671 Run: B180803_18_Lumos_FO_IN_130_MycoDSSO_SCX12_hSAX_f23_rep1 P1_FKQFENEYADFDQAK P2_EKQELNAR 2 2	P75471	FALSE	decoy:P75471	decoy:P75471	TRUE	FKQFENEYADFDQAK	EKQELNAR	1058	1154	2	2	13.272	TRUE	FALSE	TRUE	FALSE	Self	0.006	-0.012
923	Scan: 15969 Run: B190715_25_HF_LS_IN_130_ECLP_DSSO_01_SCX22_hSAX01_rep2 P1_IAALoxMDKPVK P2_IAALMDKPVKLASHR 7 10	P12758	FALSE	P12758	P12758	FALSE	IAALMDKPVKLASHR	IAALoxMDKPVK	34	34	10	7	13.267	FALSE	TRUE	FALSE	FALSE	Self	0.006	-0.013
921	Scan: 30552 Run: B180803_02_Lumos_FO_IN_130_MycoDSSO_SCX12_hSAX_f15t16_rep1 P1_KoxMGLLLGVNK P2_KoxMGLLLGVNK 1 1	P75206	FALSE	P75206	P75206	FALSE	KoxMGLLLGVNK	KoxMGLLLGVNK	180	180	1	1	13.263	FALSE	TRUE	FALSE	FALSE	Self	0.006	-0.013
918	Scan: 9393 Run: B180803_11_Lumos_FO_IN_130_MycoDSSO_SCX12_hSAX_f20_rep1 P1_SKSEVVDoxMFAK P2_SKDYLK 2 2	P75305	FALSE	decoy:P75305	decoy:P75305	TRUE	SKSEVVDoxMFAK	SKDYLK	178	22	2	2	13.243	TRUE	FALSE	TRUE	FALSE	Self	0.006	-0.01
917	Scan: 18285 Run: B180803_23_Lumos_FO_IN_130_MycoDSSO_SCX12_hSAX_f25_rep1 P1_cmCNKDFLQYK P2_SYGKLIDYDoxMLK 3 4	decoy:P37197	TRUE	decoy:P37197	decoy:P37197	TRUE	SYGKLIDYDoxMLK	cmCNKDFLQYK	376	117	4	3	13.24	TRUE	FALSE	FALSE	TRUE	Self	0.006	-0.01
915	Scan: 26732 Run: B190715_12_HF_LS_IN_130_ECLP_DSSO_01_SCX22_hSAX08_rep2 P1_LoxMTLEQGKPLAEAK P2_GEISYAASFIEWFAEEGKR 8 18	P25526	FALSE	P25526	P25526	FALSE	LoxMTLEQGKPLAEAK	GEISYAASFIEWFAEEGKR	93	107	8	18	13.235	FALSE	TRUE	FALSE	FALSE	Self	0.006	-0.01
914	Scan: 23303 Run: B190712_02_HF_LS_IN_130_ECLP_DSSO_01_SCX24_hSAX06_rep1 P1_RVVINKDTTTIIDGVGEEAAIQGR P2_AIAQVGTISANSDETVGKLIAEAoxMDKVGK 6 18	P0A6F5	FALSE	P0A6F5	P0A6F5	FALSE	RVVINKDTTTIIDGVGEEAAIQGR	AIAQVGTISANSDETVGKLIAEAoxMDKVGK	322	143	6	18	13.233	FALSE	TRUE	FALSE	FALSE	Self	0.006	-0.009
913	Scan: 16939 Run: B190513_15_HF_LS_IN_130_ECLP_DSSO_01_SCX18_hSAX02_rep1 P1_GIKTLYYIR P2_GETFAGFKQSR 3 8	P39452	FALSE	P39452	P39452	FALSE	GIKTLYYIR	GETFAGFKQSR	687	517	3	8	13.228	FALSE	TRUE	FALSE	FALSE	Self	0.006	-0.01
912	Scan: 30073 Run: B180711_11_Lumos_FO_IN_130_MycoDSSO_SCX11_hSAX_f23_rep2 P1_EFRTQVFGScmCDIKK P2_EFRTQVFGScmCDIKK 13 13	decoy:P0AFV4	TRUE	decoy:P0AFV4	decoy:P0AFV4	TRUE	EFRTQVFGScmCDIKK	EFRTQVFGScmCDIKK	87	87	13	13	13.226	TRUE	FALSE	FALSE	TRUE	Self	0.006	-0.01
910	Scan: 10717 Run: B180711_06_Lumos_FO_IN_130_MycoDSSO_SCX11_hSAX_f19_rep2 P1_VDIYKNTNGLFEKDDQLSENVK P2_KDVNESLQDK 5 1	Q50341	FALSE	decoy:Q50341	decoy:Q50341	TRUE	VDIYKNTNGLFEKDDQLSENVK	KDVNESLQDK	975	223	5	1	13.224	TRUE	FALSE	TRUE	FALSE	Self	0.006	-0.012
909	Scan: 3027 Run: B190704_13_HF_LS_IN_130_ECLP_DSSO_01_SCX20_hSAX04_rep1 P1_QKVTDVEGK P2_QANKYK 2 4	P0A6M8	FALSE	P0A6M8	P0A6M8	FALSE	QKVTDVEGK	QANKYK	496	129	2	4	13.218	FALSE	TRUE	FALSE	FALSE	Self	0.006	-0.012
908	Scan: 6760 Run: B180803_34_Lumos_FO_IN_130_MycoDSSO_SCX13_hSAX_f7t8_rep1 P1_SNQNTcmCYNHVPLVEKGQRVTK P2_NFKVLIKEGSoxMGFK 15 3	decoy:P78013	TRUE	P78013	P78013	FALSE	NFKVLIKEGSoxMGFK	SNQNTcmCYNHVPLVEKGQRVTK	1148	852	3	15	13.205	TRUE	FALSE	TRUE	FALSE	Self	0.006	-0.013
905	Scan: 18397 Run: B180723_19_Lumos_FO_IN_130_MycoDSSO_SCX14_hSAX_f3t6_rep1 P1_QGITKSGAGoxMPGVLFIRK P2_QGITKSGAGoxMPGVLFIR 5 5	decoy:P0A6D7	TRUE	decoy:P0A6D7	decoy:P0A6D7	TRUE	QGITKSGAGoxMPGVLFIRK	QGITKSGAGoxMPGVLFIR	153	153	5	5	13.198	TRUE	FALSE	FALSE	TRUE	Self	0.006	-0.013
904	Scan: 29843 Run: B180703_19_Lumos_FO_IN_130_MycoDSSO_SCX14_hSAX_f21_rep1 P1_TALEKAASVASSLITTSVAVYDIK P2_SEADGVGFDAETKK 5 13	P78012	FALSE	P78012	P78012	FALSE	TALEKAASVASSLITTSVAVYDIK	SEADGVGFDAETKK	511	480	5	13	13.188	FALSE	TRUE	FALSE	FALSE	Self	0.006	-0.014
903	Scan: 8717 Run: B180803_09_Lumos_FO_IN_130_MycoDSSO_SCX12_hSAX_f19_rep1 P1_SDcmCcmCKTK P2_AENLcmCYKTALK 5 7	P75206	FALSE	P75206	P75206	FALSE	AENLcmCYKTALK	SDcmCcmCKTK	76	23	7	5	13.188	FALSE	TRUE	FALSE	FALSE	Self	0.006	-0.014
902	Scan: 11239 Run: B180703_29_Lumos_FO_IN_130_MycoDSSO_SCX14_hSAX_f24_rep2 P1_YDQIDKAPEEKAR P2_HGGEKKELAYIEK 11 6	P23568	FALSE	decoy:P23568	decoy:P23568	TRUE	YDQIDKAPEEKAR	HGGEKKELAYIEK	47	77	11	6	13.187	TRUE	FALSE	TRUE	FALSE	Self	0.006	-0.014
901	Scan: 24463 Run: B180726_27_Lumos_FO_IN_130_MycoDSSO_SCX12_hSAX_f11t14_rep1 P1_LVLGAALKEAISNNQLK P2_ELQLEKKDGSK 8 7	P76129	FALSE	P76129	P76129	FALSE	ELQLEKKDGSK	LVLGAALKEAISNNQLK	90	542	7	8	13.174	FALSE	TRUE	FALSE	FALSE	Self	0.006	-0.015
900	Scan: 20969 Run: B180723_02_Lumos_FO_IN_130_MycoDSSO_SCX14_hSAX_f7t8_rep1 P1_VVLAKPNTYMNHSGK P2_GYIDGVTMLKLMEVFNA 5 10	P78034	FALSE	P78034	P78034	FALSE	GYIDGVTMLKLMEVFNA	VVLAKPNTYMNHSGK	172	57	10	5	13.17	FALSE	TRUE	FALSE	FALSE	Self	0.006	-0.014
899	Scan: 9001 Run: B190712_02_HF_LS_IN_130_ECLP_DSSO_01_SCX24_hSAX06_rep1 P1_KVTALLEKYR P2_KDPEENNTTKEADTK 8 10	P75109	FALSE	decoy:P75109	decoy:P75109	TRUE	KVTALLEKYR	KDPEENNTTKEADTK	558	1612	8	10	13.169	TRUE	FALSE	TRUE	FALSE	Self	0.006	-0.014
898	Scan: 18232 Run: B180726_14_Lumos_FO_IN_130_MycoDSSO_SCX11_hSAX_f21_rep2 P1_TINTTLETTEGIEFKGTYASPYoxMVSDQEK P2_EKTTVIGGK 15 2	P78012	FALSE	P78012	P78012	FALSE	EKTTVIGGK	TINTTLETTEGIEFKGTYASPYoxMVSDQEK	326	180	2	15	13.16	FALSE	TRUE	FALSE	FALSE	Self	0.006	-0.014
896	Scan: 15880 Run: B190513_14_HF_LS_IN_130_ECLP_DSSO_01_SCX18_hSAX03_rep1 P1_TTDLKR P2_TTDLKR 5 5	decoy:P75499	TRUE	decoy:P75499	decoy:P75499	TRUE	TTDLKR	TTDLKR	278	278	5	5	13.142	TRUE	FALSE	FALSE	TRUE	Self	0.006	-0.012
895	Scan: 26926 Run: B180625_17_Lumos_LS_IN_130_MycoDSSO_SCX13_hSAX_f21_rep1 P1_oxMEKDPSANERVK P2_DKNQRPGRNPK 3 2	P0A6X7	FALSE	decoy:P0A6X7	decoy:P0A6X7	TRUE	DKNQRPGRNPK	oxMEKDPSANERVK	56	1	2	3	13.142	TRUE	FALSE	TRUE	FALSE	Self	0.006	-0.012
894	Scan: 18380 Run: B180723_06_Lumos_FO_IN_130_MycoDSSO_SCX14_hSAX_f12t14_rep1 P1_VGLDVVKK P2_EPGGTPLAEKIR 7 10	P75106	FALSE	P75106	P75106	FALSE	VGLDVVKK	EPGGTPLAEKIR	111	42	7	10	13.133	FALSE	TRUE	FALSE	FALSE	Self	0.006	-0.011
893	Scan: 7448 Run: B180625_19_Lumos_LS_IN_130_MycoDSSO_SCX13_hSAX_f21_rep2 P1_DAEANKER P2_AEIENFKK 6 7	P75344	FALSE	P75344	P75344	FALSE	DAEANKER	AEIENFKK	499	568	6	7	13.129	FALSE	TRUE	FALSE	FALSE	Self	0.006	-0.012
890	Scan: 19896 Run: B190715_22_HF_LS_IN_130_ECLP_DSSO_01_SCX22_hSAX02_rep2 P1_TAGGKDLRPALK P2_EPAILAEISGIVSFGKETKGK 5 16	P0A8T7	FALSE	P0A8T7	P0A8T7	FALSE	EPAILAEISGIVSFGKETKGK	TAGGKDLRPALK	1152	1068	16	5	13.124	FALSE	TRUE	FALSE	FALSE	Self	0.006	-0.011
889	Scan: 16087 Run: B190513_13_HF_LS_IN_130_ECLP_DSSO_01_SCX18_hSAX04_rep1 P1_LSSSRKR P2_KADDFcmCASILR 6 1	decoy:P78013	TRUE	P78013	P78013	FALSE	KADDFcmCASILR	LSSSRKR	262	171	1	6	13.12	TRUE	FALSE	TRUE	FALSE	Self	0.006	-0.011
888	Scan: 7363 Run: B190704_06_HF_LS_IN_130_ECLP_DSSO_01_SCX20_hSAX08_rep1 P1_QNFERDQQHKK P2_EToxMKQGNAK 10 4	decoy:P46142	TRUE	decoy:P46142	decoy:P46142	TRUE	QNFERDQQHKK	EToxMKQGNAK	119	135	10	4	13.116	TRUE	FALSE	FALSE	TRUE	Self	0.006	-0.011
887	Scan: 13158 Run: B190712_19_HF_LS_IN_130_ECLP_DSSO_01_SCX24_hSAX01_rep1 P1_ISLSPDTTYRELNKAAQR P2_ISLSPDTTYRELNKAAQR 14 14	P76616	FALSE	P76616	P76616	FALSE	ISLSPDTTYRELNKAAQR	ISLSPDTTYRELNKAAQR	80	80	14	14	13.114	FALSE	TRUE	FALSE	FALSE	Self	0.006	-0.011
886	Scan: 12922 Run: B180723_25_Lumos_FO_IN_130_MycoDSSO_SCX14_hSAX_f3t6_pepSEC11_rep1 P1_KIIPDLK P2_FLDPIKK 1 6	decoy:P27296	TRUE	P27296	P27296	FALSE	FLDPIKK	KIIPDLK	610	102	6	1	13.113	TRUE	FALSE	TRUE	FALSE	Self	0.006	-0.011
885	Scan: 19774 Run: B190715_22_HF_LS_IN_130_ECLP_DSSO_01_SCX22_hSAX02_rep2 P1_LGVKALIVoxMPTATADIKVDAVR P2_GVADKVIDATATPoxMVILKAVGR 17 18	decoy:P04968	TRUE	P04968	P04968	FALSE	GVADKVIDATATPoxMVILKAVGR	LGVKALIVoxMPTATADIKVDAVR	394	101	18	17	13.113	TRUE	FALSE	TRUE	FALSE	Self	0.006	-0.011
884	Scan: 23656 Run: B180625_19_Lumos_LS_IN_130_MycoDSSO_SCX13_hSAX_f21_rep2 P1_QTEELEAAFLEQDTDKK P2_HQDKKK 16 4	P75471	FALSE	decoy:P75471	decoy:P75471	TRUE	QTEELEAAFLEQDTDKK	HQDKKK	835	1350	16	4	13.112	TRUE	FALSE	TRUE	FALSE	Self	0.006	-0.011
881	Scan: 5339 Run: B180803_18_Lumos_FO_IN_130_MycoDSSO_SCX12_hSAX_f23_rep1 P1_TLAEIREKQoxMAG P2_EKQoxMAG 8 2	P0ABS1	FALSE	P0ABS1	P0ABS1	FALSE	EKQoxMAG	TLAEIREKQoxMAG	146	140	2	8	13.096	FALSE	TRUE	FALSE	FALSE	Self	0.006	-0.011
879	Scan: 25741 Run: B180703_19_Lumos_FO_IN_130_MycoDSSO_SCX14_hSAX_f21_rep1 P1_VDYLDKRALEEIFIADR P2_ELPEVLGKMMKEPLGGVNHHK 6 8	decoy:P04079	TRUE	decoy:P04079	decoy:P04079	TRUE	VDYLDKRALEEIFIADR	ELPEVLGKMMKEPLGGVNHHK	84	150	6	8	13.085	TRUE	FALSE	FALSE	TRUE	Self	0.006	-0.013
878	Scan: 21305 Run: B180803_17_Lumos_FO_IN_130_MycoDSSO_SCX13_hSAX_f11t14_rep2 P1_VLDAVLKELESGK P2_VLDAVLKELESGK 7 7	P00490	FALSE	P00490	P00490	FALSE	VLDAVLKELESGK	VLDAVLKELESGK	703	703	7	7	13.073	FALSE	TRUE	FALSE	FALSE	Self	0.006	-0.013
877	Scan: 25723 Run: B180703_02_Lumos_FO_IN_130_MycoDSSO_SCX14_hSAX_f19_rep1 P1_KAVVTGIEMFK P2_KAVVTGIEMFK 1 1	P23568	FALSE	P23568	P23568	FALSE	KAVVTGIEMFK	KAVVTGIEMFK	253	253	1	1	13.073	FALSE	TRUE	FALSE	FALSE	Self	0.006	-0.013
876	Scan: 18212 Run: B190712_13_HF_LS_IN_130_ECLP_DSSO_01_SCX24_hSAX05_rep2 P1_KVVITATQoxMLDSoxMIKNPRPTR P2_AEAGDVANAILDGTDAVMLSGESAKGK 15 25	P0AD61	FALSE	P0AD61	P0AD61	FALSE	KVVITATQoxMLDSoxMIKNPRPTR	AEAGDVANAILDGTDAVMLSGESAKGK	272	293	15	25	13.072	FALSE	TRUE	FALSE	FALSE	Self	0.006	-0.013
875	Scan: 12172 Run: B180630_24_Lumos_FO_IN_130_MycoDSSO_SCX13_hSAX_f15t16rep2 P1_SSNLVVKLSDNPNER P2_GSSNoxMITKR 7 8	P75575	FALSE	P75575	P75575	FALSE	SSNLVVKLSDNPNER	GSSNoxMITKR	100	91	7	8	13.068	FALSE	TRUE	FALSE	FALSE	Self	0.006	-0.011
874	Scan: 6621 Run: B190712_07_HF_LS_IN_130_ECLP_DSSO_01_SCX24_hSAX08_rep1 P1_ENNHLKEQQNGWQER P2_ENNHLKEQQNGWQER 6 6	P0AF36	FALSE	P0AF36	P0AF36	FALSE	ENNHLKEQQNGWQER	ENNHLKEQQNGWQER	56	56	6	6	13.067	FALSE	TRUE	FALSE	FALSE	Self	0.006	-0.011
873	Scan: 32174 Run: B180625_12_Lumos_LS_IN_130_MycoDSSO_SCX13_hSAX_f20_rep1 P1_AGVDVLGISTDKPEKLSRFAEK P2_AGVDVLGISTDKPEKLSRFAEK 15 12	P0AE52	FALSE	P0AE52	P0AE52	FALSE	AGVDVLGISTDKPEKLSRFAEK	AGVDVLGISTDKPEKLSRFAEK	63	63	12	15	13.066	FALSE	TRUE	FALSE	FALSE	Self	0.006	-0.011
872	Scan: 24847 Run: B180723_12_Lumos_FO_IN_130_MycoDSSO_SCX14_hSAX_f17_rep2 P1_GLSGTYDMIVQAVKPLSTPKK P2_ALTDTNcmCPTKAIAEVVDQHK 14 10	P75312	FALSE	P75312	P75312	FALSE	ALTDTNcmCPTKAIAEVVDQHK	GLSGTYDMIVQAVKPLSTPKK	135	92	10	14	13.059	FALSE	TRUE	FALSE	FALSE	Self	0.006	-0.011
871	Scan: 8106 Run: B180630_14_Lumos_FO_IN_130_MycoDSSO_SCX13_hSAX_f23rep1 P1_HFKVEDTEIK P2_EKEIEK 3 2	decoy:P0AEC3	TRUE	decoy:P0AEC3	decoy:P0AEC3	TRUE	HFKVEDTEIK	EKEIEK	559	637	3	2	13.059	TRUE	FALSE	FALSE	TRUE	Self	0.006	-0.011
870	Scan: 30590 Run: B180803_19_Lumos_FO_IN_130_MycoDSSO_SCX12_hSAX_f23_rep2 P1_EVAGVKLSLITNDK P2_EVAGVKLSLITNDK 6 6	P33343	FALSE	P33343	P33343	FALSE	EVAGVKLSLITNDK	EVAGVKLSLITNDK	89	89	6	6	13.057	FALSE	TRUE	FALSE	FALSE	Self	0.006	-0.011
869	Scan: 3795 Run: B190715_22_HF_LS_IN_130_ECLP_DSSO_01_SCX22_hSAX02_rep2 P1_DPSKVDR P2_DPSKVDR 4 4	P0A817	FALSE	P0A817	P0A817	FALSE	DPSKVDR	DPSKVDR	267	267	4	4	13.055	FALSE	TRUE	FALSE	FALSE	Self	0.006	-0.011
868	Scan: 21096 Run: B190513_12_HF_LS_IN_130_ECLP_DSSO_01_SCX18_hSAX05_rep2 P1_EHLGYPELPATIASKQLLAAVGQSR P2_AIAGDSVSGLGTGGMSTKLQAADVAcmCR 15 18	P0A7B5	FALSE	P0A7B5	P0A7B5	FALSE	EHLGYPELPATIASKQLLAAVGQSR	AIAGDSVSGLGTGGMSTKLQAADVAcmCR	58	200	15	18	13.048	FALSE	TRUE	FALSE	FALSE	Self	0.006	-0.013
867	Scan: 15192 Run: B190704_19_HF_LS_IN_130_ECLP_DSSO_01_SCX20_hSAX01_rep1 P1_TEVELLKTPNLGKK P2_MQGSVTEFLKPR 7 10	P0A7Z4	FALSE	P0A7Z4	P0A7Z4	FALSE	TEVELLKTPNLGKK	MQGSVTEFLKPR	285	1	7	10	13.048	FALSE	TRUE	FALSE	FALSE	Self	0.006	-0.013
866	Scan: 27150 Run: B180803_13_Lumos_FO_IN_130_MycoDSSO_SCX12_hSAX_f22_rep1 P1_KAYQEEIIANIEFDIKDATQESFK P2_DIDFEINAIIEEQYKK 16 15	decoy:P75120	TRUE	P75120	P75120	FALSE	KAYQEEIIANIEFDIKDATQESFK	DIDFEINAIIEEQYKK	81	615	16	15	13.047	TRUE	FALSE	TRUE	FALSE	Self	0.006	-0.013
865	Scan: 12271 Run: B180723_20_Lumos_FO_IN_130_MycoDSSO_SCX14_hSAX_f3t6_rep2 P1_VTVKNPDGSTK P2_RQoxMVTNPNTIVSIKR 4 14	P75344	FALSE	P75344	P75344	FALSE	VTVKNPDGSTK	RQoxMVTNPNTIVSIKR	81	59	4	14	13.046	FALSE	TRUE	FALSE	FALSE	Self	0.006	-0.013
864	Scan: 27266 Run: B180803_31_Lumos_FO_IN_130_MycoDSSO_SCX12_hSAX_f30t35_rep2 P1_LSIIoxMLSVSDQFcmCKKGIFAHI P2_LSIIoxMLSVSDQFcmCKK 15 14	decoy:Q47208	TRUE	decoy:Q47208	decoy:Q47208	TRUE	LSIIoxMLSVSDQFcmCKK	LSIIoxMLSVSDQFcmCKKGIFAHI	535	535	14	15	13.04	TRUE	FALSE	FALSE	TRUE	Self	0.006	-0.013
862	Scan: 26612 Run: B180726_24_Lumos_FO_IN_130_MycoDSSO_SCX11_hSAX_f24_rep2 P1_VLNTVIANTKEVIIcmCLEToxMAGK P2_EVKLcmCHAVGAK 10 3	P75457	FALSE	P75457	P75457	FALSE	VLNTVIANTKEVIIcmCLEToxMAGK	EVKLcmCHAVGAK	131	97	10	3	13.038	FALSE	TRUE	FALSE	FALSE	Self	0.006	-0.013
861	Scan: 5801 Run: B190712_18_HF_LS_IN_130_ECLP_DSSO_01_SCX24_hSAX02_rep2 P1_KPQLLR P2_KPQLLR 1 1	decoy:P45762	TRUE	decoy:P45762	decoy:P45762	TRUE	KPQLLR	KPQLLR	80	80	1	1	13.035	TRUE	FALSE	FALSE	TRUE	Self	0.006	-0.013
859	Scan: 8687 Run: B190513_04_HF_LS_IN_130_ECLP_DSSO_01_SCX18_hSAX07_rep1 P1_EGAERKPR P2_EAAATAGEKEDAPR 6 9	P45577	FALSE	P45577	P45577	FALSE	EAAATAGEKEDAPR	EGAERKPR	123	150	9	6	13.031	FALSE	TRUE	FALSE	FALSE	Self	0.006	-0.013
858	Scan: 32007 Run: B180630_04_Lumos_FO_IN_130_MycoDSSO_SCX13_hSAX_f30t32rep2 P1_AMESGPEFSELVKLAIESLDLVSR P2_ALKLLK 13 3	P78027	FALSE	P78027	P78027	FALSE	AMESGPEFSELVKLAIESLDLVSR	ALKLLK	423	143	13	3	13.029	FALSE	TRUE	FALSE	FALSE	Self	0.006	-0.013
856	Scan: 22502 Run: B180723_19_Lumos_FO_IN_130_MycoDSSO_SCX14_hSAX_f3t6_rep1 P1_SYToxMTPLGKFR P2_ALFARDKYELLATK 9 7	decoy:P75109	TRUE	P75109	P75109	FALSE	ALFARDKYELLATK	SYToxMTPLGKFR	1312	1133	7	9	13.026	TRUE	FALSE	TRUE	FALSE	Self	0.006	-0.013
855	Scan: 6874 Run: B180723_20_Lumos_FO_IN_130_MycoDSSO_SCX14_hSAX_f3t6_rep2 P1_MKPFDLPAK P2_KAAAEEAK 2 1	decoy:P19934	TRUE	decoy:P19934	decoy:P19934	TRUE	KAAAEEAK	MKPFDLPAK	261	1	1	2	13.024	TRUE	FALSE	FALSE	TRUE	Self	0.006	-0.013
854	Scan: 28178 Run: B180703_28_Lumos_FO_IN_130_MycoDSSO_SCX14_hSAX_f24_rep1 P1_KFADSIKSIEK P2_ASDMFDTFDPSFSAAFIQGYLALQKK 7 25	P75334	FALSE	P75334	P75334	FALSE	ASDMFDTFDPSFSAAFIQGYLALQKK	KFADSIKSIEK	319	582	25	7	13.024	FALSE	TRUE	FALSE	FALSE	Self	0.006	-0.013
853	Scan: 11811 Run: B190715_22_HF_LS_IN_130_ECLP_DSSO_01_SCX22_hSAX02_rep2 P1_KQKQDQK P2_FKQFENEYADFDQAK 3 2	P75471	FALSE	P75471	P75471	FALSE	KQKQDQK	FKQFENEYADFDQAK	507	1058	3	2	13.022	FALSE	TRUE	FALSE	FALSE	Self	0.006	-0.013
852	Scan: 18757 Run: B180803_26_Lumos_FO_IN_130_MycoDSSO_SCX12_hSAX_f26t27_rep2 P1_DVQVKQKNTGQASQGSDLoxMNDYYYK P2_DVQVKQKNTGQASQGSDLMNDYYYK 7 7	P75324	FALSE	P75324	P75324	FALSE	DVQVKQKNTGQASQGSDLMNDYYYK	DVQVKQKNTGQASQGSDLoxMNDYYYK	544	544	7	7	13.011	FALSE	TRUE	FALSE	FALSE	Self	0.006	-0.014
850	Scan: 23275 Run: B190715_13_HF_LS_IN_130_ECLP_DSSO_01_SCX22_hSAX09_rep1 P1_AAEAAAAEAAEKK P2_AAAEADDIFGELSSGKNAPK 12 16	decoy:P19934	TRUE	P19934	P19934	FALSE	AAEAAAAEAAEKK	AAAEADDIFGELSSGKNAPK	215	290	12	16	13.008	TRUE	FALSE	TRUE	FALSE	Self	0.006	-0.015
849	Scan: 18111 Run: B190712_09_HF_LS_IN_130_ECLP_DSSO_01_SCX24_hSAX09_rep1 P1_KGVDVHALKEQMLELLQQR P2_GAQYPAEHNVGHLYKAPETLQK 9 15	P06149	FALSE	P06149	P06149	FALSE	KGVDVHALKEQMLELLQQR	GAQYPAEHNVGHLYKAPETLQK	503	522	9	15	13.007	FALSE	TRUE	FALSE	FALSE	Self	0.006	-0.015
848	Scan: 14471 Run: B190715_24_HF_LS_IN_130_ECLP_DSSO_01_SCX22_hSAX01_rep1 P1_YRNDKNGIIHTTIGK P2_FATALKELLAIAENIDYK 5 6	P0A7L0	FALSE	decoy:P0A7L0	decoy:P0A7L0	TRUE	YRNDKNGIIHTTIGK	FATALKELLAIAENIDYK	163	199	5	6	13.004	TRUE	FALSE	TRUE	FALSE	Self	0.006	-0.013
847	Scan: 20910 Run: B180723_19_Lumos_FO_IN_130_MycoDSSO_SCX14_hSAX_f3t6_rep1 P1_MHKDIK P2_GVISSGNTNFGNTFAIAGPILSKK 3 23	P75460	FALSE	P75460	P75460	FALSE	GVISSGNTNFGNTFAIAGPILSKK	MHKDIK	97	1	23	3	12.991	FALSE	TRUE	FALSE	FALSE	Self	0.006	-0.011
845	Scan: 16445 Run: B180630_19_Lumos_FO_IN_130_MycoDSSO_SCX13_hSAX_f18rep1 P1_DEIEVLTAKoxMSK P2_DEIEVLTAKoxMSK 9 9	decoy:P75386	TRUE	decoy:P75386	decoy:P75386	TRUE	DEIEVLTAKoxMSK	DEIEVLTAKoxMSK	713	713	9	9	12.987	TRUE	FALSE	FALSE	TRUE	Self	0.006	-0.011
844	Scan: 23867 Run: B180726_14_Lumos_FO_IN_130_MycoDSSO_SCX11_hSAX_f21_rep2 P1_NNNQQLASDKVFYTSK P2_ANVVDDEIIVDLAKQAEAK 10 14	P75591	FALSE	P75591	P75591	FALSE	NNNQQLASDKVFYTSK	ANVVDDEIIVDLAKQAEAK	395	411	10	14	12.985	FALSE	TRUE	FALSE	FALSE	Self	0.006	-0.011
843	Scan: 6926 Run: B180703_24_Lumos_FO_IN_130_MycoDSSO_SCX14_hSAX_f23_rep1 P1_TSKVKEEDDIEAATR P2_DKVEENATR 5 2	P00550	FALSE	decoy:P00550	decoy:P00550	TRUE	TSKVKEEDDIEAATR	DKVEENATR	336	160	5	2	12.976	TRUE	FALSE	TRUE	FALSE	Self	0.006	-0.011
841	Scan: 21155 Run: B190715_21_HF_LS_IN_130_ECLP_DSSO_01_SCX22_hSAX02_rep1 P1_NFLVPQGKAVPATKK P2_MQVILLDKVANLGSLGDQVNVK 14 8	P0A7R1	FALSE	P0A7R1	P0A7R1	FALSE	NFLVPQGKAVPATKK	MQVILLDKVANLGSLGDQVNVK	28	1	14	8	12.967	FALSE	TRUE	FALSE	FALSE	Self	0.006	-0.01
840	Scan: 23015 Run: B180630_18_Lumos_FO_IN_130_MycoDSSO_SCX13_hSAX_f22rep2 P1_LNLGRGDToxMKR P2_LNLGRGDTMKR 10 10	P06136	FALSE	P06136	P06136	FALSE	LNLGRGDTMKR	LNLGRGDToxMKR	209	209	10	10	12.963	FALSE	TRUE	FALSE	FALSE	Self	0.006	-0.01
839	Scan: 19636 Run: B180625_07_Lumos_LS_IN_130_MycoDSSO_SCX13_hSAX_f19_rep1 P1_KPEEMAKQRSVFAEGAEK P2_KKPEEMAKQR 7 8	P10443	FALSE	P10443	P10443	FALSE	KKPEEMAKQR	KPEEMAKQRSVFAEGAEK	715	716	8	7	12.941	FALSE	TRUE	FALSE	FALSE	Self	0.006	-0.01
838	Scan: 23209 Run: B180630_06_Lumos_FO_IN_130_MycoDSSO_SCX13_hSAX_f28t29rep2 P1_YTTGYPQFEEYLTGKSDNTPK P2_YTTGYPQFEEYLTGKSDNTPK 15 15	P46923	FALSE	P46923	P46923	FALSE	YTTGYPQFEEYLTGKSDNTPK	YTTGYPQFEEYLTGKSDNTPK	299	299	15	15	12.935	FALSE	TRUE	FALSE	FALSE	Self	0.006	-0.012
837	Scan: 16265 Run: B190712_09_HF_LS_IN_130_ECLP_DSSO_01_SCX24_hSAX09_rep1 P1_IVSVGoxMFEHVGPKNYDTYFAVVDR P2_AGLENQLPHHFKDTLR 13 12	P0A9H7	FALSE	P0A9H7	P0A9H7	FALSE	IVSVGoxMFEHVGPKNYDTYFAVVDR	AGLENQLPHHFKDTLR	232	82	13	12	12.93	FALSE	TRUE	FALSE	FALSE	Self	0.006	-0.013
836	Scan: 13888 Run: B180726_20_Lumos_FO_IN_130_MycoDSSO_SCX12_hSAX_f7t8_rep1 P1_KSPVLIK P2_DQTLLVKTK 1 7	Q50313	FALSE	decoy:Q50313	decoy:Q50313	TRUE	DQTLLVKTK	KSPVLIK	95	2	7	1	12.93	TRUE	FALSE	TRUE	FALSE	Self	0.006	-0.013
835	Scan: 7700 Run: B190513_08_HF_LS_IN_130_ECLP_DSSO_01_SCX18_hSAX09_rep1 P1_TTEKKAE P2_TTEKKAE 5 5	P0AEL0	FALSE	P0AEL0	P0AEL0	FALSE	TTEKKAE	TTEKKAE	205	205	5	5	12.928	FALSE	TRUE	FALSE	FALSE	Self	0.006	-0.013
834	Scan: 27449 Run: B180630_20_Lumos_FO_IN_130_MycoDSSO_SCX13_hSAX_f18rep2 P1_TFGSNELAVNGALIFLDAWSKIQGK P2_TFGSNELAVNGALIFLDAWSKIQGK 21 21	decoy:P13029	TRUE	decoy:P13029	decoy:P13029	TRUE	TFGSNELAVNGALIFLDAWSKIQGK	TFGSNELAVNGALIFLDAWSKIQGK	551	551	21	21	12.925	TRUE	FALSE	FALSE	TRUE	Self	0.006	-0.013
833	Scan: 14902 Run: B180703_20_Lumos_FO_IN_130_MycoDSSO_SCX14_hSAX_f21_rep2 P1_VDKLEIK P2_KToxMMYHFK 3 1	decoy:P75413	TRUE	P75413	P75413	FALSE	KToxMMYHFK	VDKLEIK	163	85	1	3	12.924	TRUE	FALSE	TRUE	FALSE	Self	0.006	-0.013
832	Scan: 14902 Run: B180703_20_Lumos_FO_IN_130_MycoDSSO_SCX14_hSAX_f21_rep2 P1_VDKLEIK P2_KTMoxMYHFK 3 1	decoy:P75413	TRUE	P75413	P75413	FALSE	KTMoxMYHFK	VDKLEIK	163	85	1	3	12.924	TRUE	FALSE	TRUE	FALSE	Self	0.006	-0.013
831	Scan: 20369 Run: B180803_27_Lumos_FO_IN_130_MycoDSSO_SCX12_hSAX_f28t29_rep1 P1_MSKSLNNGINPMDLIR P2_GYGVNWIPGFDHAGIATQTKYEK 3 20	P75304	FALSE	P75304	P75304	FALSE	GYGVNWIPGFDHAGIATQTKYEK	MSKSLNNGINPMDLIR	74	515	20	3	12.915	FALSE	TRUE	FALSE	FALSE	Self	0.006	-0.013
830	Scan: 22212 Run: B180703_14_Lumos_FO_IN_130_MycoDSSO_SCX14_hSAX_f20_rep1 P1_KDKLAESYFHVFR P2_KDKLAESYFHVFR 3 3	decoy:P75421	TRUE	decoy:P75421	decoy:P75421	TRUE	KDKLAESYFHVFR	KDKLAESYFHVFR	64	64	3	3	12.915	TRUE	FALSE	FALSE	TRUE	Self	0.006	-0.013
829	Scan: 7563 Run: B180703_25_Lumos_FO_IN_130_MycoDSSO_SCX14_hSAX_f23_rep2 P1_EVSENKSVSYSDPSDFR P2_ETVEKDHK 6 5	Q50288	FALSE	Q50288	Q50288	FALSE	EVSENKSVSYSDPSDFR	ETVEKDHK	743	718	6	5	12.901	FALSE	TRUE	FALSE	FALSE	Self	0.006	-0.012
827	Scan: 2392 Run: B190513_05_HF_LS_IN_130_ECLP_DSSO_01_SCX18_hSAX07_rep2 P1_KAEEEAR P2_DKVSNQQDDoxMTK 1 2	P0A705	FALSE	P0A705	P0A705	FALSE	KAEEEAR	DKVSNQQDDoxMTK	186	156	1	2	12.889	FALSE	TRUE	FALSE	FALSE	Self	0.006	-0.015
826	Scan: 20683 Run: B180723_16_Lumos_FO_IN_130_MycoDSSO_SCX14_hSAX_f3t6_rep1 P1_VVSKLVGGVKAIIASAK P2_KFHDFLKK 10 7	P75393	FALSE	decoy:P75393	decoy:P75393	TRUE	VVSKLVGGVKAIIASAK	KFHDFLKK	89	2	10	7	12.886	TRUE	FALSE	TRUE	FALSE	Self	0.006	-0.014
824	Scan: 24688 Run: B180803_26_Lumos_FO_IN_130_MycoDSSO_SCX12_hSAX_f26t27_rep2 P1_YDQSAEARLVVAESNMKAQR P2_YDQSAEARLVVAESNMKAQR 17 17	decoy:Q46915	TRUE	decoy:Q46915	decoy:Q46915	TRUE	YDQSAEARLVVAESNMKAQR	YDQSAEARLVVAESNMKAQR	251	251	17	17	12.879	TRUE	FALSE	FALSE	TRUE	Self	0.006	-0.015
822	Scan: 5867 Run: B190715_13_HF_LS_IN_130_ECLP_DSSO_01_SCX22_hSAX09_rep1 P1_MKAVWRDK P2_AAEVMGKAARMK 2 7	decoy:P39305	TRUE	decoy:P39305	decoy:P39305	TRUE	MKAVWRDK	AAEVMGKAARMK	12	2	2	7	12.877	TRUE	FALSE	FALSE	TRUE	Self	0.006	-0.017
821	Scan: 20067 Run: B190712_02_HF_LS_IN_130_ECLP_DSSO_01_SCX24_hSAX06_rep1 P1_VVSELKQLAEKADHIYLATDLDR P2_KGEVKWGDVYFASWGTK 6 5	P06612	FALSE	decoy:P06612	decoy:P06612	TRUE	VVSELKQLAEKADHIYLATDLDR	KGEVKWGDVYFASWGTK	92	3	6	5	12.869	TRUE	FALSE	TRUE	FALSE	Self	0.006	-0.015
820	Scan: 12237 Run: B180803_32_Lumos_FO_IN_130_MycoDSSO_SCX13_hSAX_f3t6_rep1 P1_KAFAAYKK P2_IYAAFKK 7 6	P0AFG8	FALSE	decoy:P0AFG8	decoy:P0AFG8	TRUE	IYAAFKK	KAFAAYKK	370	513	6	7	12.869	TRUE	FALSE	TRUE	FALSE	Self	0.006	-0.015
818	Scan: 28866 Run: B190715_06_HF_LS_IN_130_ECLP_DSSO_01_SCX22_hSAX06_rep1 P1_RRPLKHTMR P2_RRPLKHTMR 5 5	decoy:P28861	TRUE	decoy:P28861	decoy:P28861	TRUE	RRPLKHTMR	RRPLKHTMR	12	12	5	5	12.868	TRUE	FALSE	FALSE	TRUE	Self	0.006	-0.015
817	Scan: 18699 Run: B180630_23_Lumos_FO_IN_130_MycoDSSO_SCX13_hSAX_f15t16rep1 P1_KAANASQDKPNK P2_HYYKEIGR 9 4	decoy:P75065	TRUE	decoy:P75065	decoy:P75065	TRUE	KAANASQDKPNK	HYYKEIGR	199	211	9	4	12.865	TRUE	FALSE	FALSE	TRUE	Self	0.006	-0.015
816	Scan: 29134 Run: B180711_10_Lumos_FO_IN_130_MycoDSSO_SCX11_hSAX_f23_rep1 P1_GTNPENVFSTSEIGAGYYPKFGDERFEDK P2_DLPIPLVKSIQDQR 20 8	P75159	FALSE	decoy:P75159	decoy:P75159	TRUE	DLPIPLVKSIQDQR	GTNPENVFSTSEIGAGYYPKFGDERFEDK	134	129	8	20	12.86	TRUE	FALSE	TRUE	FALSE	Self	0.006	-0.015
815	Scan: 31453 Run: B180726_11_Lumos_FO_IN_130_MycoDSSO_SCX11_hSAX_f20_rep1 P1_SDDGSFLTGVATAVYLNLNQDYFLKK P2_QoxMQGNDKK 25 7	P75062	FALSE	P75062	P75062	FALSE	SDDGSFLTGVATAVYLNLNQDYFLKK	QoxMQGNDKK	180	277	25	7	12.86	FALSE	TRUE	FALSE	FALSE	Self	0.006	-0.015
813	Scan: 20913 Run: B180723_04_Lumos_FO_IN_130_MycoDSSO_SCX14_hSAX_f9t11_rep1 P1_GIGSGLGKTGGRGHK P2_GIGSGLGKTGGRGHK 8 8	P02413	FALSE	P02413	P02413	FALSE	GIGSGLGKTGGRGHK	GIGSGLGKTGGRGHK	22	22	8	8	12.854	FALSE	TRUE	FALSE	FALSE	Self	0.006	-0.015
812	Scan: 21694 Run: B180803_04_Lumos_FO_IN_130_MycoDSSO_SCX12_hSAX_f17_rep1 P1_YAGPEYKHQEoxMGQPNVSTERR P2_YAGPEYKHQEoxMGQPNVSTER 7 7	P46883	FALSE	P46883	P46883	FALSE	YAGPEYKHQEoxMGQPNVSTERR	YAGPEYKHQEoxMGQPNVSTER	463	463	7	7	12.854	FALSE	TRUE	FALSE	FALSE	Self	0.006	-0.015
811	Scan: 12427 Run: B180723_03_Lumos_FO_IN_130_MycoDSSO_SCX14_hSAX_f7t8_rep2 P1_KQINDIK P2_DFTTIKR 1 6	P75174	FALSE	P75174	P75174	FALSE	DFTTIKR	KQINDIK	516	509	6	1	12.853	FALSE	TRUE	FALSE	FALSE	Self	0.006	-0.015
810	Scan: 6224 Run: B190715_07_HF_LS_IN_130_ECLP_DSSO_01_SCX22_hSAX06_rep2 P1_QEKLFQELQK P2_KQTESSLNQLR 3 1	decoy:P75471	TRUE	decoy:P75471	decoy:P75471	TRUE	QEKLFQELQK	KQTESSLNQLR	621	489	3	1	12.849	TRUE	FALSE	FALSE	TRUE	Self	0.006	-0.015
809	Scan: 27286 Run: B180711_17_Lumos_FO_IN_130_MycoDSSO_SCX11_hSAX_f26t27_rep1 P1_KEAKSEMSoxMNSK P2_EAKSEoxMSoxMNSK 4 3	P75583	FALSE	P75583	P75583	FALSE	KEAKSEMSoxMNSK	EAKSEoxMSoxMNSK	214	215	4	3	12.844	FALSE	TRUE	FALSE	FALSE	Self	0.006	-0.012
808	Scan: 12987 Run: B190712_08_HF_LS_IN_130_ECLP_DSSO_01_SCX24_hSAX08_rep2 P1_VGKDSPLVYNEK P2_NGAQVQoxMKVASSDEKDGEEK 3 8	P75327	FALSE	P75327	P75327	FALSE	NGAQVQoxMKVASSDEKDGEEK	VGKDSPLVYNEK	247	323	8	3	12.843	FALSE	TRUE	FALSE	FALSE	Self	0.006	-0.012
806	Scan: 18565 Run: B180703_22_Lumos_FO_IN_130_MycoDSSO_SCX14_hSAX_f22_rep2 P1_QTEELEAAFLEQDTDKK P2_KHQDKK 16 5	decoy:P75471	TRUE	P75471	P75471	FALSE	KHQDKK	QTEELEAAFLEQDTDKK	1349	835	5	16	12.839	TRUE	FALSE	TRUE	FALSE	Self	0.006	-0.012
805	Scan: 25928 Run: B180723_11_Lumos_FO_IN_130_MycoDSSO_SCX14_hSAX_f17_rep1 P1_SVHSQWQRGVLALYKDQoxMK P2_SVHSQWQRGVLALYKDQoxMK 15 15	decoy:P0AA39	TRUE	decoy:P0AA39	decoy:P0AA39	TRUE	SVHSQWQRGVLALYKDQoxMK	SVHSQWQRGVLALYKDQoxMK	132	132	15	15	12.837	TRUE	FALSE	FALSE	TRUE	Self	0.006	-0.012
803	Scan: 18176 Run: B180705_38_Lumos_FO_IN_130_MycoDSSO_SCX14_hSAX_f26t27_rep1 P1_oxMVEYEMEGKR P2_VEYEMEGKRDLPIIQK 9 8	decoy:P76389	TRUE	decoy:P76389	decoy:P76389	TRUE	VEYEMEGKRDLPIIQK	oxMVEYEMEGKR	2	1	8	9	12.834	TRUE	FALSE	FALSE	TRUE	Self	0.006	-0.014
802	Scan: 23610 Run: B180723_03_Lumos_FO_IN_130_MycoDSSO_SCX14_hSAX_f7t8_rep2 P1_NYKKNINER P2_KNINER 3 1	decoy:P37327	TRUE	decoy:P37327	decoy:P37327	TRUE	NYKKNINER	KNINER	5	8	3	1	12.829	TRUE	FALSE	FALSE	TRUE	Self	0.006	-0.014
801	Scan: 11916 Run: B180703_31_Lumos_FO_IN_130_MycoDSSO_SCX14_hSAX_f25_rep2 P1_MTHDFSKSNSDNLK P2_LAoxMASQGGVVAcmCAKQFSYNK 7 14	decoy:P76063	TRUE	decoy:P76063	decoy:P76063	TRUE	LAoxMASQGGVVAcmCAKQFSYNK	MTHDFSKSNSDNLK	77	1	14	7	12.825	TRUE	FALSE	FALSE	TRUE	Self	0.006	-0.012
800	Scan: 30488 Run: B180803_26_Lumos_FO_IN_130_MycoDSSO_SCX12_hSAX_f26t27_rep2 P1_oxMAKINQAQMTSK P2_oxMAKINQAQMTSK 3 3	decoy:P75361	TRUE	decoy:P75361	decoy:P75361	TRUE	oxMAKINQAQMTSK	oxMAKINQAQMTSK	218	218	3	3	12.82	TRUE	FALSE	FALSE	TRUE	Self	0.006	-0.012
799	Scan: 21786 Run: B180703_24_Lumos_FO_IN_130_MycoDSSO_SCX14_hSAX_f23_rep1 P1_VEHKSTTHYVAQVNK P2_KQLNQAAQR 4 1	decoy:P75476	TRUE	decoy:P75476	decoy:P75476	TRUE	VEHKSTTHYVAQVNK	KQLNQAAQR	163	234	4	1	12.819	TRUE	FALSE	FALSE	TRUE	Self	0.006	-0.01
798	Scan: 29315 Run: B190704_04_HF_LS_IN_130_ECLP_DSSO_01_SCX20_hSAX07_rep1 P1_KALEWLENLVER P2_EEVLNELWELKKAGFVDK 1 12	decoy:P76066	TRUE	P76066	P76066	FALSE	KALEWLENLVER	EEVLNELWELKKAGFVDK	149	28	1	12	12.816	TRUE	FALSE	TRUE	FALSE	Self	0.006	-0.01
796	Scan: 18019 Run: B180803_34_Lumos_FO_IN_130_MycoDSSO_SCX13_hSAX_f7t8_rep1 P1_GKAPKIMPoxMLQHR P2_GKAPKIMPoxMLQHR 5 5	P24171	FALSE	P24171	P24171	FALSE	GKAPKIMPoxMLQHR	GKAPKIMPoxMLQHR	665	665	5	5	12.816	FALSE	TRUE	FALSE	FALSE	Self	0.006	-0.01
795	Scan: 8140 Run: B180723_04_Lumos_FO_IN_130_MycoDSSO_SCX14_hSAX_f9t11_rep1 P1_SAIAELNPKANPK P2_DKTEKPAK 9 5	P75588	FALSE	P75588	P75588	FALSE	SAIAELNPKANPK	DKTEKPAK	69	52	9	5	12.813	FALSE	TRUE	FALSE	FALSE	Self	0.006	-0.01
794	Scan: 24062 Run: B180711_04_Lumos_FO_IN_130_MycoDSSO_SCX11_hSAX_f17_rep2 P1_VQGHDLKR P2_QLNSTEISELIKQR 7 12	P0ABB0	FALSE	decoy:P0ABB0	decoy:P0ABB0	TRUE	QLNSTEISELIKQR	VQGHDLKR	2	89	12	7	12.812	TRUE	FALSE	TRUE	FALSE	Self	0.006	-0.01
793	Scan: 30229 Run: B180803_04_Lumos_FO_IN_130_MycoDSSO_SCX12_hSAX_f17_rep1 P1_KIAEDLGLVTAK P2_KIAEDLGLVTAK 1 1	P25745	FALSE	P25745	P25745	FALSE	KIAEDLGLVTAK	KIAEDLGLVTAK	180	180	1	1	12.812	FALSE	TRUE	FALSE	FALSE	Self	0.006	-0.01
791	Scan: 21005 Run: B180726_23_Lumos_FO_IN_130_MycoDSSO_SCX11_hSAX_f24_rep1 P1_YAEKAR P2_GVKPEQLLLYWNGNENGSK 4 3	P75390	FALSE	decoy:P75390	decoy:P75390	TRUE	GVKPEQLLLYWNGNENGSK	YAEKAR	103	7	3	4	12.805	TRUE	FALSE	TRUE	FALSE	Self	0.006	-0.009
790	Scan: 22650 Run: B190712_05_HF_LS_IN_130_ECLP_DSSO_01_SCX24_hSAX07_rep2 P1_TGAGMMDcmCKK P2_AEITASLVKELR 9 9	P0A6P1	FALSE	P0A6P1	P0A6P1	FALSE	AEITASLVKELR	TGAGMMDcmCKK	2	16	9	9	12.804	FALSE	TRUE	FALSE	FALSE	Self	0.006	-0.009
789	Scan: 23017 Run: B180703_02_Lumos_FO_IN_130_MycoDSSO_SCX14_hSAX_f19_rep1 P1_SGETFTQYVDPGRKLAVESLMWYIK P2_KKcmCFIGTK 14 2	decoy:P77783	TRUE	decoy:P77783	decoy:P77783	TRUE	SGETFTQYVDPGRKLAVESLMWYIK	KKcmCFIGTK	231	196	14	2	12.796	TRUE	FALSE	FALSE	TRUE	Self	0.006	-0.009
788	Scan: 20565 Run: B180630_20_Lumos_FO_IN_130_MycoDSSO_SCX13_hSAX_f18rep2 P1_LAEoxMoxMKKR P2_LAEMMKKR 7 7	P05852	FALSE	P05852	P05852	FALSE	LAEMMKKR	LAEoxMoxMKKR	279	279	7	7	12.796	FALSE	TRUE	FALSE	FALSE	Self	0.006	-0.009
787	Scan: 25671 Run: B180723_11_Lumos_FO_IN_130_MycoDSSO_SCX14_hSAX_f17_rep1 P1_KIFDIADATHR P2_KIFDIADATHR 1 1	P75969	FALSE	P75969	P75969	FALSE	KIFDIADATHR	KIFDIADATHR	201	201	1	1	12.792	FALSE	TRUE	FALSE	FALSE	Self	0.006	-0.009
784	Scan: 21247 Run: B180726_23_Lumos_FO_IN_130_MycoDSSO_SCX11_hSAX_f24_rep1 P1_TTQASoxMoxMDcmCKK P2_IGVILEVEGKFDEQDGK 10 10	P78009	FALSE	P78009	P78009	FALSE	IGVILEVEGKFDEQDGK	TTQASoxMoxMDcmCKK	163	14	10	10	12.784	FALSE	TRUE	FALSE	FALSE	Self	0.006	-0.007
783	Scan: 12943 Run: B180726_07_Lumos_FO_IN_130_MycoDSSO_SCX11_hSAX_f12t14_rep2 P1_KVSNVLDGoxMK P2_KVSNVLDGoxMK 1 1	decoy:P0A769	TRUE	decoy:P0A769	decoy:P0A769	TRUE	KVSNVLDGoxMK	KVSNVLDGoxMK	29	29	1	1	12.78	TRUE	FALSE	FALSE	TRUE	Self	0.006	-0.007
782	Scan: 24499 Run: B190513_09_HF_LS_IN_130_ECLP_DSSO_01_SCX18_hSAX10_rep1 P1_EGYSVISIQDASVKGGQLYK P2_EGYSVISIQDASVKGGQLYK 14 14	decoy:P0A912	TRUE	decoy:P0A912	decoy:P0A912	TRUE	EGYSVISIQDASVKGGQLYK	EGYSVISIQDASVKGGQLYK	25	25	14	14	12.778	TRUE	FALSE	FALSE	TRUE	Self	0.006	-0.007
781	Scan: 22693 Run: B190513_09_HF_LS_IN_130_ECLP_DSSO_01_SCX18_hSAX10_rep1 P1_VLTDSEQVGQWGAPTLDVWVVRKDFAEK P2_KDFAEK 23 1	Q47537	FALSE	Q47537	Q47537	FALSE	VLTDSEQVGQWGAPTLDVWVVRKDFAEK	KDFAEK	189	211	23	1	12.778	FALSE	TRUE	FALSE	FALSE	Self	0.006	-0.007
780	Scan: 8299 Run: B180803_09_Lumos_FO_IN_130_MycoDSSO_SCX12_hSAX_f19_rep1 P1_TTDAVKLANR P2_MEIQSVDESKK 6 10	P75613	FALSE	P75613	P75613	FALSE	TTDAVKLANR	MEIQSVDESKK	751	762	6	10	12.777	FALSE	TRUE	FALSE	FALSE	Self	0.006	-0.007
778	Scan: 34188 Run: B180711_10_Lumos_FO_IN_130_MycoDSSO_SCX11_hSAX_f23_rep1 P1_QTYNNDYGQIVNLKQQNGAK P2_QTLNRAKK 14 7	P75506	FALSE	decoy:P75506	decoy:P75506	TRUE	QTYNNDYGQIVNLKQQNGAK	QTLNRAKK	56	440	14	7	12.766	TRUE	FALSE	TRUE	FALSE	Self	0.006	-0.004
777	Scan: 25314 Run: B180803_28_Lumos_FO_IN_130_MycoDSSO_SCX12_hSAX_f28t29_rep2 P1_ISIPINVKAAR P2_DMPQFDFGPLLKFGDEFVK 8 12	Q50315	FALSE	decoy:Q50315	decoy:Q50315	TRUE	DMPQFDFGPLLKFGDEFVK	ISIPINVKAAR	64	14	12	8	12.765	TRUE	FALSE	TRUE	FALSE	Self	0.006	-0.004
774	Scan: 10468 Run: B180726_13_Lumos_FO_IN_130_MycoDSSO_SCX11_hSAX_f21_rep1 P1_ITGGIDAAIKANDYTK P2_DKENAEAR 10 2	P75344	FALSE	decoy:P75344	decoy:P75344	TRUE	ITGGIDAAIKANDYTK	DKENAEAR	550	91	10	2	12.76	TRUE	FALSE	TRUE	FALSE	Self	0.006	-0.004
773	Scan: 25957 Run: B190715_08_HF_LS_IN_130_ECLP_DSSO_01_SCX22_hSAX07_rep1 P1_TAFKDTVIDoxMARYK P2_TAFKDTVIDoxMAR 4 4	P39401	FALSE	P39401	P39401	FALSE	TAFKDTVIDoxMARYK	TAFKDTVIDoxMAR	596	596	4	4	12.755	FALSE	TRUE	FALSE	FALSE	Self	0.006	-0.004
772	Scan: 8158 Run: B180703_14_Lumos_FO_IN_130_MycoDSSO_SCX14_hSAX_f20_rep1 P1_IEEKPAYGSK P2_IEDMEEAKR 4 8	decoy:P15038	TRUE	decoy:P15038	decoy:P15038	TRUE	IEDMEEAKR	IEEKPAYGSK	426	124	8	4	12.755	TRUE	FALSE	FALSE	TRUE	Self	0.006	-0.004
771	Scan: 21774 Run: B190715_17_HF_LS_IN_130_ECLP_DSSO_01_SCX22_hSAX05_rep2 P1_KSYQMNPMNRR P2_FAALAGAIDEEKVVLESLGSIK 1 12	P0ACB2	FALSE	P0ACB2	P0ACB2	FALSE	FAALAGAIDEEKVVLESLGSIK	KSYQMNPMNRR	281	217	12	1	12.754	FALSE	TRUE	FALSE	FALSE	Self	0.006	-0.004
770	Scan: 18992 Run: B180630_19_Lumos_FO_IN_130_MycoDSSO_SCX13_hSAX_f18rep1 P1_LLAASKLSLEQLQQR P2_AQKDQAEQYKIPFER 6 10	P75454	FALSE	P75454	P75454	FALSE	LLAASKLSLEQLQQR	AQKDQAEQYKIPFER	346	331	6	10	12.754	FALSE	TRUE	FALSE	FALSE	Self	0.006	-0.004
768	Scan: 33393 Run: B180711_09_Lumos_FO_IN_130_MycoDSSO_SCX11_hSAX_f22_rep2 P1_NFTNTPLTLEQIKAVETQLK P2_LQDVFKDITFSFPR 13 6	P75563	FALSE	P75563	P75563	FALSE	LQDVFKDITFSFPR	NFTNTPLTLEQIKAVETQLK	714	774	6	13	12.745	FALSE	TRUE	FALSE	FALSE	Self	0.006	-0.005
767	Scan: 26396 Run: B180630_18_Lumos_FO_IN_130_MycoDSSO_SCX13_hSAX_f22rep2 P1_oxMAREKFDR P2_AVVTGIEoxMFKKELDSAMAGDNAGVLLR 5 11	P23568	FALSE	P23568	P23568	FALSE	AVVTGIEoxMFKKELDSAMAGDNAGVLLR	oxMAREKFDR	254	1	11	5	12.745	FALSE	TRUE	FALSE	FALSE	Self	0.006	-0.005
766	Scan: 15208 Run: B180703_14_Lumos_FO_IN_130_MycoDSSO_SCX14_hSAX_f20_rep1 P1_KVQHNTQTNR P2_DYQLFELQKNQEFQQIEQK 1 9	P75471	FALSE	P75471	P75471	FALSE	DYQLFELQKNQEFQQIEQK	KVQHNTQTNR	930	1109	9	1	12.734	FALSE	TRUE	FALSE	FALSE	Self	0.006	-0.005
765	Scan: 27756 Run: B180625_12_Lumos_LS_IN_130_MycoDSSO_SCX13_hSAX_f20_rep1 P1_VIKQELINILSQPNQEITSK P2_EQTVGQTVEPGQDLQKWLLK 3 16	P75054	FALSE	P75054	P75054	FALSE	VIKQELINILSQPNQEITSK	EQTVGQTVEPGQDLQKWLLK	78	58	3	16	12.725	FALSE	TRUE	FALSE	FALSE	Self	0.006	-0.007
763	Scan: 4290 Run: B180723_23_Lumos_FO_IN_130_MycoDSSO_SCX14_hSAX_f3t6_pepSEC10_rep1 P1_QMQGNDKK P2_ALKEVSTHK 7 3	P75062	FALSE	P75062	P75062	FALSE	ALKEVSTHK	QMQGNDKK	479	277	3	7	12.716	FALSE	TRUE	FALSE	FALSE	Self	0.006	-0.009
762	Scan: 11350 Run: B190704_13_HF_LS_IN_130_ECLP_DSSO_01_SCX20_hSAX04_rep1 P1_YQQAHGVAAKGoxMPAEoxMAGPGcmCGTcmCINLR P2_ELNIcmCTGcmCGPGAoxMEAPMKGAAVGHAQQR 10 18	P0ADR8	FALSE	decoy:P0ADR8	decoy:P0ADR8	TRUE	ELNIcmCTGcmCGPGAoxMEAPMKGAAVGHAQQR	YQQAHGVAAKGoxMPAEoxMAGPGcmCGTcmCINLR	178	251	18	10	12.713	TRUE	FALSE	TRUE	FALSE	Self	0.006	-0.009
761	Scan: 13810 Run: B180723_05_Lumos_FO_IN_130_MycoDSSO_SCX14_hSAX_f9t11_rep2 P1_TGVKDGVFVYK P2_NEKSLSDR 4 3	P75590	FALSE	decoy:P75590	decoy:P75590	TRUE	TGVKDGVFVYK	NEKSLSDR	31	42	4	3	12.711	TRUE	FALSE	TRUE	FALSE	Self	0.006	-0.009
759	Scan: 33538 Run: B180711_10_Lumos_FO_IN_130_MycoDSSO_SCX11_hSAX_f23_rep1 P1_DSVGAVVoxMGPYADLAEGoxMKVK P2_AARVNAEYVEAFTKGEVK 19 14	P0ABB0	FALSE	P0ABB0	P0ABB0	FALSE	DSVGAVVoxMGPYADLAEGoxMKVK	AARVNAEYVEAFTKGEVK	69	301	19	14	12.707	FALSE	TRUE	FALSE	FALSE	Self	0.006	-0.009
757	Scan: 10060 Run: B180803_11_Lumos_FO_IN_130_MycoDSSO_SCX12_hSAX_f20_rep1 P1_YPVIASDNELAKQTDK P2_DNSDKLR 12 5	P75255	FALSE	P75255	P75255	FALSE	YPVIASDNELAKQTDK	DNSDKLR	150	166	12	5	12.693	FALSE	TRUE	FALSE	FALSE	Self	0.006	-0.009
756	Scan: 21474 Run: B180803_21_Lumos_FO_IN_130_MycoDSSO_SCX12_hSAX_f24_rep2 P1_VESVWDLKGVWADQAQSDSQGSTTTATR P2_LSESNAAKMNDDVDGIVR 8 8	P11311	FALSE	P11311	P11311	FALSE	VESVWDLKGVWADQAQSDSQGSTTTATR	LSESNAAKMNDDVDGIVR	1173	1369	8	8	12.688	FALSE	TRUE	FALSE	FALSE	Self	0.006	-0.009
755	Scan: 10432 Run: B180630_13_Lumos_FO_IN_130_MycoDSSO_SCX13_hSAX_f24rep2 P1_LENoxMEFcmCATKQR P2_AKNDSFYR 10 2	P31991	FALSE	decoy:P31991	decoy:P31991	TRUE	LENoxMEFcmCATKQR	AKNDSFYR	107	36	10	2	12.688	TRUE	FALSE	TRUE	FALSE	Self	0.006	-0.009
753	Scan: 19264 Run: B180723_06_Lumos_FO_IN_130_MycoDSSO_SCX14_hSAX_f12t14_rep1 P1_VVKLWNGVKEK P2_VSSEIQDLIKR 3 10	P75271	FALSE	P75271	P75271	FALSE	VVKLWNGVKEK	VSSEIQDLIKR	777	788	3	10	12.684	FALSE	TRUE	FALSE	FALSE	Self	0.006	-0.007
752	Scan: 12369 Run: B190704_07_HF_LS_IN_130_ECLP_DSSO_01_SCX20_hSAX08_rep2 P1_SAEPoxMKALQR P2_DGEDKDILQGDALSDPWAQER 6 5	decoy:P62517	TRUE	decoy:P62517	decoy:P62517	TRUE	DGEDKDILQGDALSDPWAQER	SAEPoxMKALQR	774	764	5	6	12.684	TRUE	FALSE	FALSE	TRUE	Self	0.006	-0.007
751	Scan: 28121 Run: B190704_02_HF_LS_IN_130_ECLP_DSSO_01_SCX20_hSAX06_rep1 P1_QKDTLGIATR P2_QKDTLGIATR 2 2	decoy:P0A7H0	TRUE	decoy:P0A7H0	decoy:P0A7H0	TRUE	QKDTLGIATR	QKDTLGIATR	270	270	2	2	12.679	TRUE	FALSE	FALSE	TRUE	Self	0.006	-0.007
750	Scan: 21188 Run: B180630_21_Lumos_FO_IN_130_MycoDSSO_SCX13_hSAX_f17rep1 P1_QDTVKKDK P2_LSFAKEQNK 6 5	decoy:P75275	TRUE	P75275	P75275	FALSE	QDTVKKDK	LSFAKEQNK	244	27	6	5	12.676	TRUE	FALSE	TRUE	FALSE	Self	0.006	-0.009
749	Scan: 24801 Run: B180726_20_Lumos_FO_IN_130_MycoDSSO_SCX12_hSAX_f7t8_rep1 P1_KEFITVTER P2_KEFITVTER 1 1	decoy:P22446	TRUE	decoy:P22446	decoy:P22446	TRUE	KEFITVTER	KEFITVTER	24	24	1	1	12.672	TRUE	FALSE	FALSE	TRUE	Self	0.006	-0.007
748	Scan: 10291 Run: B180630_11_Lumos_FO_IN_130_MycoDSSO_SCX13_hSAX_f25rep2 P1_KTMMDHFK P2_GKKTMMDHFK 1 3	decoy:P75598	TRUE	decoy:P75598	decoy:P75598	TRUE	GKKTMMDHFK	KTMMDHFK	121	123	3	1	12.665	TRUE	FALSE	FALSE	TRUE	Self	0.006	-0.007
747	Scan: 27183 Run: B180630_14_Lumos_FO_IN_130_MycoDSSO_SCX13_hSAX_f23rep1 P1_DQGNLHLEFISQFSKLMLQDEFANK P2_DQGNLHLEFISQFSKLMLQDEFANK 15 15	P75039	FALSE	P75039	P75039	FALSE	DQGNLHLEFISQFSKLMLQDEFANK	DQGNLHLEFISQFSKLMLQDEFANK	108	108	15	15	12.664	FALSE	TRUE	FALSE	FALSE	Self	0.006	-0.007
746	Scan: 24962 Run: B180723_09_Lumos_FO_IN_130_MycoDSSO_SCX14_hSAX_f15t16_rep1 P1_YAGPEYKHQEMGQPNVSTERR P2_YAGPEYKHQEMGQPNVSTER 7 7	P46883	FALSE	P46883	P46883	FALSE	YAGPEYKHQEMGQPNVSTERR	YAGPEYKHQEMGQPNVSTER	463	463	7	7	12.664	FALSE	TRUE	FALSE	FALSE	Self	0.006	-0.007
745	Scan: 21878 Run: B180705_38_Lumos_FO_IN_130_MycoDSSO_SCX14_hSAX_f26t27_rep1 P1_TFDGKWYLENYEDR P2_FYNAYALKTFDGKWYLENYEDR 5 8	P78027	FALSE	P78027	P78027	FALSE	FYNAYALKTFDGKWYLENYEDR	TFDGKWYLENYEDR	106	114	8	5	12.661	FALSE	TRUE	FALSE	FALSE	Self	0.006	-0.009
743	Scan: 17661 Run: B180630_05_Lumos_FO_IN_130_MycoDSSO_SCX13_hSAX_f28t29rep1 P1_VQDSKDK P2_GLGGEVEQYAGWSKEK 5 14	decoy:Q50288	TRUE	decoy:Q50288	decoy:Q50288	TRUE	GLGGEVEQYAGWSKEK	VQDSKDK	522	152	14	5	12.646	TRUE	FALSE	FALSE	TRUE	Self	0.006	-0.009
741	Scan: 28165 Run: B190513_02_HF_LS_IN_130_ECLP_DSSO_01_SCX18_hSAX06_rep1 P1_NAEAKALGVKoxMGDPWFK P2_NAEAKALGVK 10 5	P04152	FALSE	P04152	P04152	FALSE	NAEAKALGVKoxMGDPWFK	NAEAKALGVK	41	41	10	5	12.64	FALSE	TRUE	FALSE	FALSE	Self	0.006	-0.009
740	Scan: 19646 Run: B180726_25_Lumos_FO_IN_130_MycoDSSO_SCX12_hSAX_f9t10_rep1 P1_KEAKSEMSoxMNSK P2_DSNoxMSMEKSAKK 1 11	P75583	FALSE	decoy:P75583	decoy:P75583	TRUE	KEAKSEMSoxMNSK	DSNoxMSMEKSAKK	214	97	1	11	12.64	TRUE	FALSE	TRUE	FALSE	Self	0.006	-0.009
739	Scan: 34260 Run: B180711_10_Lumos_FO_IN_130_MycoDSSO_SCX11_hSAX_f23_rep1 P1_YTLoxMDQKILERNLDASR P2_YTLMDQKILERNLDASR 7 7	P75153	FALSE	P75153	P75153	FALSE	YTLMDQKILERNLDASR	YTLoxMDQKILERNLDASR	81	81	7	7	12.63	FALSE	TRUE	FALSE	FALSE	Self	0.006	-0.009
738	Scan: 34260 Run: B180711_10_Lumos_FO_IN_130_MycoDSSO_SCX11_hSAX_f23_rep1 P1_YTLoxMDQKLLERNLDASR P2_YTLMDQKLLERNLDASR 7 7	P75157	FALSE	P75157	P75157	FALSE	YTLMDQKLLERNLDASR	YTLoxMDQKLLERNLDASR	75	75	7	7	12.63	FALSE	TRUE	FALSE	FALSE	Self	0.006	-0.009
737	Scan: 25228 Run: B180803_06_Lumos_FO_IN_130_MycoDSSO_SCX12_hSAX_f18_rep1 P1_TINEEYSIKQEILK P2_KYLYQIK 9 1	decoy:P27126	TRUE	decoy:P27126	decoy:P27126	TRUE	TINEEYSIKQEILK	KYLYQIK	99	291	9	1	12.628	TRUE	FALSE	FALSE	TRUE	Self	0.006	-0.009
736	Scan: 29933 Run: B180630_22_Lumos_FO_IN_130_MycoDSSO_SCX13_hSAX_f17rep2 P1_EPQVTSVKPLPSR P2_EPQVTSVKPLPSR 8 8	decoy:P0AEM4	TRUE	decoy:P0AEM4	decoy:P0AEM4	TRUE	EPQVTSVKPLPSR	EPQVTSVKPLPSR	81	81	8	8	12.627	TRUE	FALSE	FALSE	TRUE	Self	0.006	-0.009
735	Scan: 17074 Run: B180726_20_Lumos_FO_IN_130_MycoDSSO_SCX12_hSAX_f7t8_rep1 P1_KLIETETKQK P2_KLIETETKQK 8 8	decoy:P75269	TRUE	decoy:P75269	decoy:P75269	TRUE	KLIETETKQK	KLIETETKQK	237	237	8	8	12.625	TRUE	FALSE	FALSE	TRUE	Self	0.006	-0.009
733	Scan: 32073 Run: B180705_39_Lumos_FO_IN_130_MycoDSSO_SCX14_hSAX_f26t27_rep2 P1_oxMDYQKVK P2_QAQILKAIINEYIAYPVPVGSK 5 6	P75351	FALSE	P75351	P75351	FALSE	QAQILKAIINEYIAYPVPVGSK	oxMDYQKVK	8	319	6	5	12.616	FALSE	TRUE	FALSE	FALSE	Self	0.006	-0.009
732	Scan: 23718 Run: B180726_20_Lumos_FO_IN_130_MycoDSSO_SCX12_hSAX_f7t8_rep1 P1_QLLLDKSLK P2_MPKEAK 6 3	P0A9M0	FALSE	P0A9M0	P0A9M0	FALSE	MPKEAK	QLLLDKSLK	263	558	3	6	12.616	FALSE	TRUE	FALSE	FALSE	Self	0.006	-0.009
731	Scan: 22998 Run: B190712_08_HF_LS_IN_130_ECLP_DSSO_01_SCX24_hSAX08_rep2 P1_QSFASAKAGMVFPR P2_FWGITTDFMEARQSFASAKAGMVFPR 7 19	decoy:P0C7L2	TRUE	decoy:P0C7L2	decoy:P0C7L2	TRUE	FWGITTDFMEARQSFASAKAGMVFPR	QSFASAKAGMVFPR	255	267	19	7	12.613	TRUE	FALSE	FALSE	TRUE	Self	0.006	-0.009
730	Scan: 27560 Run: B180711_19_Lumos_FO_IN_130_MycoDSSO_SCX11_hSAX_f28t30_rep1 P1_VGMELPFDKVR P2_ENAETQKFVDWFLNTEVDWPAK 9 7	P75493	FALSE	P75493	P75493	FALSE	VGMELPFDKVR	ENAETQKFVDWFLNTEVDWPAK	115	649	9	7	12.609	FALSE	TRUE	FALSE	FALSE	Self	0.006	-0.011
728	Scan: 10569 Run: B180803_05_Lumos_FO_IN_130_MycoDSSO_SCX12_hSAX_f17_rep2 P1_VKALQVAVKK P2_SNEKLQGAEATGSSTTSGSGQSTQR 2 4	P75347;P11311	FALSE	P75285;P75321;P75568;P75347	P75285;P75321;P75568;P75347	FALSE	SNEKLQGAEATGSSTTSGSGQSTQR	VKALQVAVKK	16;251	193;49;194;49	4	2	12.605	FALSE	TRUE	FALSE	FALSE	Self	0.006	-0.011
727	Scan: 12850 Run: B190712_12_HF_LS_IN_130_ECLP_DSSO_01_SCX24_hSAX05_rep1 P1_SLDAFYTDLKYQVDTILTDK P2_SLDAFYTDLKYQVDTILTDK 10 10	decoy:P76446	TRUE	decoy:P76446	decoy:P76446	TRUE	SLDAFYTDLKYQVDTILTDK	SLDAFYTDLKYQVDTILTDK	458	458	10	10	12.602	TRUE	FALSE	FALSE	TRUE	Self	0.006	-0.011
726	Scan: 21936 Run: B190712_14_HF_LS_IN_130_ECLP_DSSO_01_SCX24_hSAX04_rep1 P1_QQALNKSLMKTAPGEK P2_QQALNKSLMK 10 6	P0AFS3	FALSE	P0AFS3	P0AFS3	FALSE	QQALNKSLMK	QQALNKSLMKTAPGEK	196	196	6	10	12.599	FALSE	TRUE	FALSE	FALSE	Self	0.006	-0.011
725	Scan: 18251 Run: B180711_17_Lumos_FO_IN_130_MycoDSSO_SCX11_hSAX_f26t27_rep1 P1_LHDoxMLNPTKDTNWNSTYIYK P2_LHDoxMLNPTKDTNWNSTYIYK 9 9	P32690	FALSE	P32690	P32690	FALSE	LHDoxMLNPTKDTNWNSTYIYK	LHDoxMLNPTKDTNWNSTYIYK	379	379	9	9	12.598	FALSE	TRUE	FALSE	FALSE	Self	0.006	-0.011
724	Scan: 35221 Run: B180711_11_Lumos_FO_IN_130_MycoDSSO_SCX11_hSAX_f23_rep2 P1_TLGAADQPEKGQLRLGLASQHVDTDK P2_SKAMYTFIDAR 10 2	decoy:P08394	TRUE	decoy:P08394	decoy:P08394	TRUE	TLGAADQPEKGQLRLGLASQHVDTDK	SKAMYTFIDAR	328	748	10	2	12.593	TRUE	FALSE	FALSE	TRUE	Self	0.006	-0.009
723	Scan: 13238 Run: B180630_17_Lumos_FO_IN_130_MycoDSSO_SCX13_hSAX_f22rep1 P1_KVNEHK P2_KGISHTK 1 1	P75497	FALSE	decoy:P75497	decoy:P75497	TRUE	KVNEHK	KGISHTK	115	52	1	1	12.585	TRUE	FALSE	TRUE	FALSE	Self	0.006	-0.009
722	Scan: 7788 Run: B190712_07_HF_LS_IN_130_ECLP_DSSO_01_SCX24_hSAX08_rep1 P1_KATGETTKAGNEGK P2_KATGETTKAGNEGK 8 1	decoy:P75595	TRUE	decoy:P75595	decoy:P75595	TRUE	KATGETTKAGNEGK	KATGETTKAGNEGK	311	311	1	8	12.583	TRUE	FALSE	FALSE	TRUE	Self	0.006	-0.011
721	Scan: 17318 Run: B180803_09_Lumos_FO_IN_130_MycoDSSO_SCX12_hSAX_f19_rep1 P1_KQGTVSASDFK P2_FKLTKSGQIK 1 5	P75447	FALSE	P75447	P75447	FALSE	KQGTVSASDFK	FKLTKSGQIK	43	11	1	5	12.582	FALSE	TRUE	FALSE	FALSE	Self	0.006	-0.011
720	Scan: 30887 Run: B180630_15_Lumos_FO_IN_130_MycoDSSO_SCX13_hSAX_f23rep2 P1_QKAALEDLAISTGTLAYNNELGGGFK P2_QKAALEDLAISTGTLAYNNELGGGFK 2 2	P78012	FALSE	P78012	P78012	FALSE	QKAALEDLAISTGTLAYNNELGGGFK	QKAALEDLAISTGTLAYNNELGGGFK	283	283	2	2	12.578	FALSE	TRUE	FALSE	FALSE	Self	0.006	-0.011
719	Scan: 31472 Run: B180726_27_Lumos_FO_IN_130_MycoDSSO_SCX12_hSAX_f11t14_rep1 P1_LDIoxMLFTKDGKYEAIDYIR P2_LDIoxMLFTKDGKYEAIDYIR 11 8	decoy:P06149	TRUE	decoy:P06149	decoy:P06149	TRUE	LDIoxMLFTKDGKYEAIDYIR	LDIoxMLFTKDGKYEAIDYIR	242	242	11	8	12.577	TRUE	FALSE	FALSE	TRUE	Self	0.006	-0.011
718	Scan: 22576 Run: B190715_16_HF_LS_IN_130_ECLP_DSSO_01_SCX22_hSAX05_rep1 P1_RQPVASFEQALDWLVKESR P2_KNQAILPLK 16 1	P0AES6	FALSE	P0AES6	P0AES6	FALSE	RQPVASFEQALDWLVKESR	KNQAILPLK	713	439	16	1	12.575	FALSE	TRUE	FALSE	FALSE	Self	0.006	-0.011
717	Scan: 13429 Run: B180803_17_Lumos_FO_IN_130_MycoDSSO_SCX13_hSAX_f11t14_rep2 P1_ILKKPPPDR P2_HDFVVKAVGR 3 6	decoy:P09832	TRUE	decoy:P09832	decoy:P09832	TRUE	HDFVVKAVGR	ILKKPPPDR	297	452	6	3	12.569	TRUE	FALSE	FALSE	TRUE	Self	0.006	-0.011
716	Scan: 14544 Run: B180630_14_Lumos_FO_IN_130_MycoDSSO_SCX13_hSAX_f23rep1 P1_TASASFTEKcmCTKR P2_TASASFTEKcmCTK 12 9	P76190	FALSE	P76190	P76190	FALSE	TASASFTEKcmCTKR	TASASFTEKcmCTK	99	99	12	9	12.569	FALSE	TRUE	FALSE	FALSE	Self	0.006	-0.011
714	Scan: 21104 Run: B190715_22_HF_LS_IN_130_ECLP_DSSO_01_SCX22_hSAX02_rep2 P1_SRVEKTK P2_HEVGoxMDVLTKLLNR 5 10	P0AA89	FALSE	P0AA89	P0AA89	FALSE	HEVGoxMDVLTKLLNR	SRVEKTK	293	399	10	5	12.561	FALSE	TRUE	FALSE	FALSE	Self	0.006	-0.011
712	Scan: 19983 Run: B190712_09_HF_LS_IN_130_ECLP_DSSO_01_SCX24_hSAX09_rep1 P1_oxMIIVTGGAGFIGSNIVKALNDK P2_EYEKPLNVYGYSK 17 4	P67910	FALSE	P67910	P67910	FALSE	oxMIIVTGGAGFIGSNIVKALNDK	EYEKPLNVYGYSK	1	132	17	4	12.552	FALSE	TRUE	FALSE	FALSE	Self	0.006	-0.011
711	Scan: 29746 Run: B180711_08_Lumos_FO_IN_130_MycoDSSO_SCX11_hSAX_f22_rep1 P1_VKPGITGWAQINGWRGETDTLEK P2_VKPGITGWAQINGWRGETDTLEK 2 2	P71241	FALSE	P71241	P71241	FALSE	VKPGITGWAQINGWRGETDTLEK	VKPGITGWAQINGWRGETDTLEK	404	404	2	2	12.547	FALSE	TRUE	FALSE	FALSE	Self	0.006	-0.011
709	Scan: 10518 Run: B190704_04_HF_LS_IN_130_ECLP_DSSO_01_SCX20_hSAX07_rep1 P1_NDLVVKTVEGDR P2_GKDTREYASGSK 6 2	P32099	FALSE	decoy:P32099	decoy:P32099	TRUE	NDLVVKTVEGDR	GKDTREYASGSK	122	194	6	2	12.539	TRUE	FALSE	TRUE	FALSE	Self	0.006	-0.013
707	Scan: 12921 Run: B180726_12_Lumos_FO_IN_130_MycoDSSO_SCX11_hSAX_f20_rep2 P1_VoxMSSKKQSSDDNSFK P2_KTFSNDDSSKK 6 1	P75062	FALSE	decoy:P75062	decoy:P75062	TRUE	VoxMSSKKQSSDDNSFK	KTFSNDDSSKK	582	62	6	1	12.536	TRUE	FALSE	TRUE	FALSE	Self	0.006	-0.011
706	Scan: 31251 Run: B180803_21_Lumos_FO_IN_130_MycoDSSO_SCX12_hSAX_f24_rep2 P1_NRNTKVIVDPMR P2_HLYSIYcmCKoxMVLKEQR 5 12	P0AG24	FALSE	decoy:P0AG24	decoy:P0AG24	TRUE	HLYSIYcmCKoxMVLKEQR	NRNTKVIVDPMR	239	3	12	5	12.531	TRUE	FALSE	TRUE	FALSE	Self	0.006	-0.008
705	Scan: 14951 Run: B180726_10_Lumos_FO_IN_130_MycoDSSO_SCX11_hSAX_f18_rep2 P1_KDILNVHTAINHQEIWR P2_AIYMVKR 1 6	P09151	FALSE	P09151	P09151	FALSE	KDILNVHTAINHQEIWR	AIYMVKR	252	122	1	6	12.525	FALSE	TRUE	FALSE	FALSE	Self	0.006	-0.006
704	Scan: 11342 Run: B180803_16_Lumos_FO_IN_130_MycoDSSO_SCX13_hSAX_f11t14_rep1 P1_RQGEKMR P2_RLGAEIVDLGKNALDK 5 11	P0A8X0	FALSE	decoy:P0A8X0	decoy:P0A8X0	TRUE	RLGAEIVDLGKNALDK	RQGEKMR	41	106	11	5	12.521	TRUE	FALSE	TRUE	FALSE	Self	0.006	-0.006
703	Scan: 15685 Run: B180625_19_Lumos_LS_IN_130_MycoDSSO_SCX13_hSAX_f21_rep2 P1_KEWDALDoxMSLLPNEITK P2_KAPKDoxMFGADK 1 4	P45804	FALSE	decoy:P45804	decoy:P45804	TRUE	KEWDALDoxMSLLPNEITK	KAPKDoxMFGADK	523	148	1	4	12.517	TRUE	FALSE	TRUE	FALSE	Self	0.006	-0.004
702	Scan: 26380 Run: B180711_17_Lumos_FO_IN_130_MycoDSSO_SCX11_hSAX_f26t27_rep1 P1_KWcmCILcmCYKK P2_KLNTEETVQEWVDK 8 1	decoy:P0AGJ9	TRUE	P0AGJ9	P0AGJ9	FALSE	KWcmCILcmCYKK	KLNTEETVQEWVDK	2	90	8	1	12.517	TRUE	FALSE	TRUE	FALSE	Self	0.006	-0.004
701	Scan: 25291 Run: B180723_06_Lumos_FO_IN_130_MycoDSSO_SCX14_hSAX_f12t14_rep1 P1_KLSSHDIIR P2_KLSSHDIIR 1 1	Q46821	FALSE	Q46821	Q46821	FALSE	KLSSHDIIR	KLSSHDIIR	285	285	1	1	12.515	FALSE	TRUE	FALSE	FALSE	Self	0.006	-0.004
700	Scan: 16711 Run: B180711_18_Lumos_FO_IN_130_MycoDSSO_SCX11_hSAX_f26t27_rep2 P1_SSLGTKSGYANPYDK P2_FGNQAAAFGESKDYTFLTEDNEAWK 6 12	P75295	FALSE	P75295	P75295	FALSE	SSLGTKSGYANPYDK	FGNQAAAFGESKDYTFLTEDNEAWK	402	377	6	12	12.511	FALSE	TRUE	FALSE	FALSE	Self	0.006	-0.004
699	Scan: 12422 Run: B190712_18_HF_LS_IN_130_ECLP_DSSO_01_SCX24_hSAX02_rep2 P1_VKKHESGVVTDPQTVLPTTTLR P2_GMGSLGAMSKGSSDR 2 10	P0ADG7	FALSE	P0ADG7	P0ADG7	FALSE	VKKHESGVVTDPQTVLPTTTLR	GMGSLGAMSKGSSDR	86	387	2	10	12.509	FALSE	TRUE	FALSE	FALSE	Self	0.006	-0.004
698	Scan: 13472 Run: B190704_12_HF_LS_IN_130_ECLP_DSSO_01_SCX20_hSAX05_rep2 P1_WNAAVKR P2_SKLPTGVEIR 6 2	P76056	FALSE	P76056	P76056	FALSE	WNAAVKR	SKLPTGVEIR	340	2	6	2	12.508	FALSE	TRUE	FALSE	FALSE	Self	0.006	-0.004
696	Scan: 22713 Run: B180726_07_Lumos_FO_IN_130_MycoDSSO_SCX11_hSAX_f12t14_rep2 P1_VIKDAcmCQEoxMLR P2_FKDEADVIAQANDTEFGLAAYFYARDLSR 3 2	decoy:P25526	TRUE	P25526	P25526	FALSE	VIKDAcmCQEoxMLR	FKDEADVIAQANDTEFGLAAYFYARDLSR	234	397	3	2	12.504	TRUE	FALSE	TRUE	FALSE	Self	0.006	-0.004
695	Scan: 5007 Run: B180723_19_Lumos_FO_IN_130_MycoDSSO_SCX14_hSAX_f3t6_rep1 P1_STLISKLSNAKPKIANYR P2_STLISKLSNAKPKIANYR 13 11	P75215	FALSE	P75215	P75215	FALSE	STLISKLSNAKPKIANYR	STLISKLSNAKPKIANYR	173	173	11	13	12.497	FALSE	TRUE	FALSE	FALSE	Self	0.006	-0.006
694	Scan: 13605 Run: B190712_17_HF_LS_IN_130_ECLP_DSSO_01_SCX24_hSAX02_rep1 P1_KVIHNGK P2_HLDKGTRPGVYPRLSVMHGAVK 7 4	P64488	FALSE	P64488	P64488	FALSE	HLDKGTRPGVYPRLSVMHGAVK	KVIHNGK	30	113	4	7	12.497	FALSE	TRUE	FALSE	FALSE	Self	0.006	-0.006
693	Scan: 23267 Run: B190712_09_HF_LS_IN_130_ECLP_DSSO_01_SCX24_hSAX09_rep1 P1_LNKVVVYDDFSNFETK P2_IFKHTEFNSFDDYVVK 3 3	P75497	FALSE	decoy:P75497	decoy:P75497	TRUE	LNKVVVYDDFSNFETK	IFKHTEFNSFDDYVVK	124	429	3	3	12.496	TRUE	FALSE	TRUE	FALSE	Self	0.006	-0.006
692	Scan: 28706 Run: B190704_08_HF_LS_IN_130_ECLP_DSSO_01_SCX20_hSAX09_rep1 P1_LGIPYVFKASFDKANR P2_IFQELKQTFGVK 8 6	P0A715	FALSE	P0A715	P0A715	FALSE	IFQELKQTFGVK	LGIPYVFKASFDKANR	80	48	6	8	12.496	FALSE	TRUE	FALSE	FALSE	Self	0.006	-0.006
691	Scan: 2201 Run: B180803_16_Lumos_FO_IN_130_MycoDSSO_SCX13_hSAX_f11t14_rep1 P1_FNVRSDSToxMDYLQKR P2_FNVRSDSTMDYLQKR 14 14	decoy:P32689	TRUE	decoy:P32689	decoy:P32689	TRUE	FNVRSDSTMDYLQKR	FNVRSDSToxMDYLQKR	3	3	14	14	12.494	TRUE	FALSE	FALSE	TRUE	Self	0.006	-0.006
690	Scan: 4404 Run: B180630_20_Lumos_FO_IN_130_MycoDSSO_SCX13_hSAX_f18rep2 P1_cmCLISSYQRFKDEINIDGISNK P2_FKDEINIDGISNK 10 2	P75444	FALSE	P75444	P75444	FALSE	cmCLISSYQRFKDEINIDGISNK	FKDEINIDGISNK	54	62	10	2	12.494	FALSE	TRUE	FALSE	FALSE	Self	0.006	-0.006
689	Scan: 22294 Run: B180723_11_Lumos_FO_IN_130_MycoDSSO_SCX14_hSAX_f17_rep1 P1_KIQQoxMFQER P2_KIQQoxMFQER 1 1	decoy:P04993	TRUE	decoy:P04993	decoy:P04993	TRUE	KIQQoxMFQER	KIQQoxMFQER	144	144	1	1	12.493	TRUE	FALSE	FALSE	TRUE	Self	0.006	-0.006
687	Scan: 18318 Run: B190704_16_HF_LS_IN_130_ECLP_DSSO_01_SCX20_hSAX03_rep1 P1_LGVKALIVMPTATADIKVDAVR P2_LGVKALIVMPTATADIK 17 4	P04968	FALSE	P04968	P04968	FALSE	LGVKALIVMPTATADIKVDAVR	LGVKALIVMPTATADIK	101	101	17	4	12.491	FALSE	TRUE	FALSE	FALSE	Self	0.006	-0.006
686	Scan: 18675 Run: B180723_17_Lumos_FO_IN_130_MycoDSSO_SCX14_hSAX_f3t6_rep2 P1_VKSLDDKK P2_KSLQPVASALQNLLK 7 1	P78018	FALSE	P78018	P78018	FALSE	KSLQPVASALQNLLK	VKSLDDKK	74	64	1	7	12.489	FALSE	TRUE	FALSE	FALSE	Self	0.006	-0.006
685	Scan: 23998 Run: B190715_08_HF_LS_IN_130_ECLP_DSSO_01_SCX22_hSAX07_rep1 P1_LDKPGR P2_EEIFTKLHIDSMK 3 6	decoy:P52127	TRUE	P52127	P52127	FALSE	EEIFTKLHIDSMK	LDKPGR	215	129	6	3	12.486	TRUE	FALSE	TRUE	FALSE	Self	0.006	-0.006
684	Scan: 28849 Run: B180803_20_Lumos_FO_IN_130_MycoDSSO_SCX12_hSAX_f24_rep1 P1_KSVGGSGDGGRNAPK P2_KSVGGSGDGGRNAPK 1 1	P0AC30	FALSE	P0AC30	P0AC30	FALSE	KSVGGSGDGGRNAPK	KSVGGSGDGGRNAPK	22	22	1	1	12.479	FALSE	TRUE	FALSE	FALSE	Self	0.006	-0.004
683	Scan: 28758 Run: B190513_03_HF_LS_IN_130_ECLP_DSSO_01_SCX18_hSAX06_rep2 P1_MSTKTVQR P2_MSTKTVQR 4 4	decoy:P46068	TRUE	decoy:P46068	decoy:P46068	TRUE	MSTKTVQR	MSTKTVQR	1	1	4	4	12.477	TRUE	FALSE	FALSE	TRUE	Self	0.006	-0.004
682	Scan: 17904 Run: B180726_25_Lumos_FO_IN_130_MycoDSSO_SCX12_hSAX_f9t10_rep1 P1_IIAELoxMGKALK P2_EIKYKDMK 8 5	P75556	FALSE	decoy:P75556	decoy:P75556	TRUE	IIAELoxMGKALK	EIKYKDMK	289	359	8	5	12.474	TRUE	FALSE	TRUE	FALSE	Self	0.006	-0.004
681	Scan: 22324 Run: B180803_23_Lumos_FO_IN_130_MycoDSSO_SCX12_hSAX_f25_rep1 P1_LIKLKEK P2_IDKDEKIcmCALISVNDYQNGYFFFcmCTK 5 6	P22446	FALSE	P22446	P22446	FALSE	IDKDEKIcmCALISVNDYQNGYFFFcmCTK	LIKLKEK	602	800	6	5	12.473	FALSE	TRUE	FALSE	FALSE	Self	0.006	-0.004
679	Scan: 16666 Run: B180803_03_Lumos_FO_IN_130_MycoDSSO_SCX12_hSAX_f15t16_rep2 P1_LNLENKLTELSTLNRTLK P2_LKYEEILLEKFNER 6 2	P75361	FALSE	decoy:P75361	decoy:P75361	TRUE	LKYEEILLEKFNER	LNLENKLTELSTLNRTLK	612	374	2	6	12.471	TRUE	FALSE	TRUE	FALSE	Self	0.006	-0.006
678	Scan: 2495 Run: B190513_14_HF_LS_IN_130_ECLP_DSSO_01_SCX18_hSAX03_rep1 P1_KAAEEMDERIR P2_KAAEEMDERIR 1 1	P15038	FALSE	P15038	P15038	FALSE	KAAEEMDERIR	KAAEEMDERIR	252	252	1	1	12.468	FALSE	TRUE	FALSE	FALSE	Self	0.006	-0.006
677	Scan: 18268 Run: B180711_13_Lumos_FO_IN_130_MycoDSSO_SCX11_hSAX_f25_rep2 P1_YIKEoxMGFDGFEIDGK P2_FRYIKEMGFDGFEIDGK 3 5	P76044	FALSE	P76044	P76044	FALSE	FRYIKEMGFDGFEIDGK	YIKEoxMGFDGFEIDGK	19	21	5	3	12.466	FALSE	TRUE	FALSE	FALSE	Self	0.006	-0.006
675	Scan: 28427 Run: B190704_11_HF_LS_IN_130_ECLP_DSSO_01_SCX20_hSAX05_rep1 P1_MKAVGKoxMPK P2_MKAVGKMPK 6 2	decoy:P0A9Q7	TRUE	decoy:P0A9Q7	decoy:P0A9Q7	TRUE	MKAVGKoxMPK	MKAVGKMPK	302	302	6	2	12.464	TRUE	FALSE	FALSE	TRUE	Self	0.006	-0.008
674	Scan: 17886 Run: B190704_16_HF_LS_IN_130_ECLP_DSSO_01_SCX20_hSAX03_rep1 P1_KcmCGHMGGK P2_AMIEAGAAAVHFEDQLASVKK 1 20	P0A9G6	FALSE	P0A9G6	P0A9G6	FALSE	AMIEAGAAAVHFEDQLASVKK	KcmCGHMGGK	174	194	20	1	12.462	FALSE	TRUE	FALSE	FALSE	Self	0.006	-0.008
673	Scan: 23922 Run: B190712_02_HF_LS_IN_130_ECLP_DSSO_01_SCX24_hSAX06_rep1 P1_EVDPAEQIEKAGTLITIEGLK P2_EVDPAEQIEKAGTLITIEGLK 10 10	P75162	FALSE	P75162	P75162	FALSE	EVDPAEQIEKAGTLITIEGLK	EVDPAEQIEKAGTLITIEGLK	2	2	10	10	12.461	FALSE	TRUE	FALSE	FALSE	Self	0.006	-0.008
672	Scan: 26509 Run: B180625_14_Lumos_LS_IN_130_MycoDSSO_SCX13_hSAX_f20_rep2 P1_LGEVATDSKPRVWVLDFKGSoxMDAHEVNSLR P2_LGEVATDSKPR 9 9	P0AG14	FALSE	P0AG14	P0AG14	FALSE	LGEVATDSKPRVWVLDFKGSoxMDAHEVNSLR	LGEVATDSKPR	92	92	9	9	12.458	FALSE	TRUE	FALSE	FALSE	Self	0.006	-0.006
671	Scan: 7656 Run: B190513_03_HF_LS_IN_130_ECLP_DSSO_01_SCX18_hSAX06_rep2 P1_ENAAEKADAADAEGGYR P2_ENAAEKADAADAEGGYR 6 6	decoy:P00363	TRUE	decoy:P00363	decoy:P00363	TRUE	ENAAEKADAADAEGGYR	ENAAEKADAADAEGGYR	8	8	6	6	12.453	TRUE	FALSE	FALSE	TRUE	Self	0.006	-0.006
669	Scan: 20460 Run: B180803_30_Lumos_FO_IN_130_MycoDSSO_SCX12_hSAX_f30t35_rep1 P1_SFIKQFFSF P2_NATTLYQKFSIK 4 8	decoy:P75109	TRUE	decoy:P75109	decoy:P75109	TRUE	NATTLYQKFSIK	SFIKQFFSF	911	1874	8	4	12.447	TRUE	FALSE	FALSE	TRUE	Self	0.006	-0.006
666	Scan: 12061 Run: B180803_33_Lumos_FO_IN_130_MycoDSSO_SCX13_hSAX_f3t6_rep2 P1_TNYLIGALYSTNKTQK P2_KQGYTK 13 1	P75482	FALSE	P75482	P75482	FALSE	TNYLIGALYSTNKTQK	KQGYTK	98	125	13	1	12.441	FALSE	TRUE	FALSE	FALSE	Self	0.006	-0.006
665	Scan: 15011 Run: B190712_19_HF_LS_IN_130_ECLP_DSSO_01_SCX24_hSAX01_rep1 P1_KPDMVAYLTAIKIS P2_KPDMVAYLTAIKIS 12 1	decoy:P0AAV0	TRUE	decoy:P0AAV0	decoy:P0AAV0	TRUE	KPDMVAYLTAIKIS	KPDMVAYLTAIKIS	84	84	1	12	12.44	TRUE	FALSE	FALSE	TRUE	Self	0.006	-0.006
664	Scan: 16935 Run: B190513_18_HF_LS_IN_130_ECLP_DSSO_01_SCX18_hSAX01_rep2 P1_SLIGKPP P2_SLIGKPP 5 5	decoy:P0AB43	TRUE	decoy:P0AB43	decoy:P0AB43	TRUE	SLIGKPP	SLIGKPP	102	102	5	5	12.438	TRUE	FALSE	FALSE	TRUE	Self	0.006	-0.006
663	Scan: 33472 Run: B180630_04_Lumos_FO_IN_130_MycoDSSO_SCX13_hSAX_f30t32rep2 P1_YPQHHGKIRYTQIAPTSR P2_TFKAGWATHKSAR 7 3	P31677	FALSE	decoy:P31677	decoy:P31677	TRUE	YPQHHGKIRYTQIAPTSR	TFKAGWATHKSAR	284	256	7	3	12.432	TRUE	FALSE	TRUE	FALSE	Self	0.006	-0.006
662	Scan: 21496 Run: B180723_13_Lumos_FO_IN_130_MycoDSSO_SCX14_hSAX_f18_rep1 P1_DIKQLGIAPoxMTSMFScmCGTNER P2_DIKQLGIAPoxMTSMFScmCGTNER 3 3	P40120	FALSE	P40120	P40120	FALSE	DIKQLGIAPoxMTSMFScmCGTNER	DIKQLGIAPoxMTSMFScmCGTNER	268	268	3	3	12.432	FALSE	TRUE	FALSE	FALSE	Self	0.006	-0.006
661	Scan: 3315 Run: B190712_12_HF_LS_IN_130_ECLP_DSSO_01_SCX24_hSAX05_rep1 P1_FoxMLFYGMSSESAMKR P2_FoxMLFYGMSSESAMKR 14 14	P60560	FALSE	P60560	P60560	FALSE	FoxMLFYGMSSESAMKR	FoxMLFYGMSSESAMKR	263	263	14	14	12.424	FALSE	TRUE	FALSE	FALSE	Self	0.006	-0.008
660	Scan: 32600 Run: B180625_07_Lumos_LS_IN_130_MycoDSSO_SCX13_hSAX_f19_rep1 P1_DDLNLVLATAAKLK P2_DDLNLVLATAAKLK 12 12	P0A786	FALSE	P0A786	P0A786	FALSE	DDLNLVLATAAKLK	DDLNLVLATAAKLK	19	19	12	12	12.422	FALSE	TRUE	FALSE	FALSE	Self	0.006	-0.008
658	Scan: 16070 Run: B190715_24_HF_LS_IN_130_ECLP_DSSO_01_SCX22_hSAX01_rep1 P1_NVLSSGKVIVEGINLVK P2_KHQKPVPALNQPGGIVEK 7 1	P60624	FALSE	P60624	P60624	FALSE	NVLSSGKVIVEGINLVK	KHQKPVPALNQPGGIVEK	27	44	7	1	12.421	FALSE	TRUE	FALSE	FALSE	Self	0.006	-0.008
657	Scan: 10062 Run: B180630_17_Lumos_FO_IN_130_MycoDSSO_SCX13_hSAX_f22rep1 P1_TKEEEAEAMK P2_KMLVWQR 2 1	P75390	FALSE	P75390	P75390	FALSE	KMLVWQR	TKEEEAEAMK	53	273	1	2	12.421	FALSE	TRUE	FALSE	FALSE	Self	0.006	-0.008
656	Scan: 9913 Run: B180703_28_Lumos_FO_IN_130_MycoDSSO_SCX14_hSAX_f24_rep1 P1_VKDNSNK P2_ATEGTQTTKENTGGDAATSDTK 2 9	Q50288	FALSE	Q50288	Q50288	FALSE	VKDNSNK	ATEGTQTTKENTGGDAATSDTK	307	241	2	9	12.412	FALSE	TRUE	FALSE	FALSE	Self	0.006	-0.01
655	Scan: 24872 Run: B180803_16_Lumos_FO_IN_130_MycoDSSO_SCX13_hSAX_f11t14_rep1 P1_EVKLGK P2_AQIEETKNLLYLSK 3 7	decoy:P75800	TRUE	decoy:P75800	decoy:P75800	TRUE	AQIEETKNLLYLSK	EVKLGK	701	3	7	3	12.411	TRUE	FALSE	FALSE	TRUE	Self	0.006	-0.01
654	Scan: 22934 Run: B190715_18_HF_LS_IN_130_ECLP_DSSO_01_SCX22_hSAX04_rep1 P1_NFLVPQGKAVPATK P2_AANAAALVEAKLAELERR 8 11	P0A7R1	FALSE	decoy:P0A7R1	decoy:P0A7R1	TRUE	NFLVPQGKAVPATK	AANAAALVEAKLAELERR	28	83	8	11	12.41	TRUE	FALSE	TRUE	FALSE	Self	0.006	-0.01
653	Scan: 15548 Run: B190715_24_HF_LS_IN_130_ECLP_DSSO_01_SCX22_hSAX01_rep1 P1_KPGAGLIKAMSPR P2_KPGAGLIK 8 1	decoy:P76201	TRUE	decoy:P76201	decoy:P76201	TRUE	KPGAGLIKAMSPR	KPGAGLIK	59	59	8	1	12.406	TRUE	FALSE	FALSE	TRUE	Self	0.006	-0.012
652	Scan: 11874 Run: B180705_35_Lumos_FO_IN_130_MycoDSSO_SCX14_hSAX_f31t35_rep2 P1_KVEGTPNQGK P2_KIKDNNTK 1 3	P75493	FALSE	P75493	P75493	FALSE	KIKDNNTK	KVEGTPNQGK	300	482	3	1	12.403	FALSE	TRUE	FALSE	FALSE	Self	0.006	-0.012
651	Scan: 7271 Run: B180803_33_Lumos_FO_IN_130_MycoDSSO_SCX13_hSAX_f3t6_rep2 P1_KAFAAYKK P2_KAFAAYK 7 1	decoy:P0AFG8	TRUE	decoy:P0AFG8	decoy:P0AFG8	TRUE	KAFAAYKK	KAFAAYK	513	513	7	1	12.401	TRUE	FALSE	FALSE	TRUE	Self	0.006	-0.012
650	Scan: 25056 Run: B190715_18_HF_LS_IN_130_ECLP_DSSO_01_SCX22_hSAX04_rep1 P1_KPLNKPSFVSS P2_KPLNKPSFVSS 5 5	decoy:P75074	TRUE	decoy:P75074	decoy:P75074	TRUE	KPLNKPSFVSS	KPLNKPSFVSS	93	93	5	5	12.4	TRUE	FALSE	FALSE	TRUE	Self	0.006	-0.014
649	Scan: 28433 Run: B180726_10_Lumos_FO_IN_130_MycoDSSO_SCX11_hSAX_f18_rep2 P1_NPVANKQFIAAPLLK P2_AQKLLEQLISDFASR 6 3	P75342	FALSE	P75342	P75342	FALSE	AQKLLEQLISDFASR	NPVANKQFIAAPLLK	143	65	3	6	12.398	FALSE	TRUE	FALSE	FALSE	Self	0.006	-0.014
648	Scan: 18254 Run: B180726_06_Lumos_FO_IN_130_MycoDSSO_SCX11_hSAX_f12t14_rep1 P1_KDSVEDAK P2_GoxMTDTAoxMKTAK 1 8	P75271	FALSE	P75271	P75271	FALSE	GoxMTDTAoxMKTAK	KDSVEDAK	877	266	8	1	12.391	FALSE	TRUE	FALSE	FALSE	Self	0.006	-0.014
647	Scan: 14625 Run: B180803_10_Lumos_FO_IN_130_MycoDSSO_SCX12_hSAX_f19_rep2 P1_TPHVoxMKRDGcmCK P2_DQTPIKVSK 6 6	decoy:P28903	TRUE	P28903	P28903	FALSE	DQTPIKVSK	TPHVoxMKRDGcmCK	585	2	6	6	12.388	TRUE	FALSE	TRUE	FALSE	Self	0.006	-0.014
646	Scan: 24643 Run: B180703_15_Lumos_FO_IN_130_MycoDSSO_SCX14_hSAX_f20_rep1 P1_KAYTPYNIHTYK P2_KAYTPYNIHTYK 1 1	P76122	FALSE	P76122	P76122	FALSE	KAYTPYNIHTYK	KAYTPYNIHTYK	47	47	1	1	12.385	FALSE	TRUE	FALSE	FALSE	Self	0.006	-0.014
645	Scan: 10710 Run: B180803_04_Lumos_FO_IN_130_MycoDSSO_SCX12_hSAX_f17_rep1 P1_QSSDDNSFKK P2_EYNVINKTPQFR 9 7	P75062	FALSE	P75062	P75062	FALSE	EYNVINKTPQFR	QSSDDNSFKK	156	588	7	9	12.381	FALSE	TRUE	FALSE	FALSE	Self	0.006	-0.014
644	Scan: 8465 Run: B180803_34_Lumos_FO_IN_130_MycoDSSO_SCX13_hSAX_f7t8_rep1 P1_LSFYKRIASAK P2_KLEGNEK 5 1	P30958	FALSE	P30958	P30958	FALSE	LSFYKRIASAK	KLEGNEK	1024	1077	5	1	12.38	FALSE	TRUE	FALSE	FALSE	Self	0.006	-0.014
643	Scan: 12522 Run: B180723_10_Lumos_FO_IN_130_MycoDSSO_SCX14_hSAX_f15t16_rep2 P1_YKLFcmCEFSPGEQK P2_IQKHLK 2 3	P75231	FALSE	decoy:P75231	decoy:P75231	TRUE	YKLFcmCEFSPGEQK	IQKHLK	537	148	2	3	12.377	TRUE	FALSE	TRUE	FALSE	Self	0.006	-0.014
642	Scan: 11577 Run: B190513_18_HF_LS_IN_130_ECLP_DSSO_01_SCX18_hSAX01_rep2 P1_KIEDSAK P2_EKPSDK 1 2	P75280	FALSE	decoy:P75280	decoy:P75280	TRUE	KIEDSAK	EKPSDK	212	315	1	2	12.377	TRUE	FALSE	TRUE	FALSE	Self	0.006	-0.014
641	Scan: 13981 Run: B180630_24_Lumos_FO_IN_130_MycoDSSO_SCX13_hSAX_f15t16rep2 P1_KGTLLVK P2_EEIDKIK 1 5	P78013	FALSE	P78013	P78013	FALSE	KGTLLVK	EEIDKIK	423	430	1	5	12.374	FALSE	TRUE	FALSE	FALSE	Self	0.006	-0.014
640	Scan: 15667 Run: B180803_07_Lumos_FO_IN_130_MycoDSSO_SCX12_hSAX_f18_rep2 P1_VDKIPDQK P2_LPEWKNLDPELLK 3 5	P31133	FALSE	decoy:P31133	decoy:P31133	TRUE	LPEWKNLDPELLK	VDKIPDQK	106	15	5	3	12.372	TRUE	FALSE	TRUE	FALSE	Self	0.006	-0.014
639	Scan: 14619 Run: B180803_25_Lumos_FO_IN_130_MycoDSSO_SCX12_hSAX_f26t27_rep1 P1_SMKMAMGK P2_LPGoxMGQIPDNVKSQMDDK 3 12	P0AGD7	FALSE	decoy:P0AGD7	decoy:P0AGD7	TRUE	LPGoxMGQIPDNVKSQMDDK	SMKMAMGK	354	15	12	3	12.367	TRUE	FALSE	TRUE	FALSE	Self	0.006	-0.014
638	Scan: 17609 Run: B190704_18_HF_LS_IN_130_ECLP_DSSO_01_SCX20_hSAX02_rep2 P1_LSVFKPIAQPR P2_ANSSTTTAAEPLKoxMSYVEGLLSSNQK 5 13	P0A9M8	FALSE	P0A9M8	P0A9M8	FALSE	LSVFKPIAQPR	ANSSTTTAAEPLKoxMSYVEGLLSSNQK	34	59	5	13	12.364	FALSE	TRUE	FALSE	FALSE	Self	0.006	-0.014
636	Scan: 20013 Run: B180726_11_Lumos_FO_IN_130_MycoDSSO_SCX11_hSAX_f20_rep1 P1_FHQLAYSISSTSGFFYSFAGKSAK P2_DDSKPK 21 4	P75280	FALSE	P75280	P75280	FALSE	FHQLAYSISSTSGFFYSFAGKSAK	DDSKPK	402	475	21	4	12.353	FALSE	TRUE	FALSE	FALSE	Self	0.006	-0.016
635	Scan: 17294 Run: B180723_03_Lumos_FO_IN_130_MycoDSSO_SCX14_hSAX_f7t8_rep2 P1_ALGAoxMLKGGFHNN P2_ALGAoxMLKGGFHNN 7 7	decoy:P64574	TRUE	decoy:P64574	decoy:P64574	TRUE	ALGAoxMLKGGFHNN	ALGAoxMLKGGFHNN	83	83	7	7	12.351	TRUE	FALSE	FALSE	TRUE	Self	0.006	-0.016
634	Scan: 14508 Run: B180705_31_Lumos_FO_IN_130_MycoDSSO_SCX14_hSAX_f31t35_rep1 P1_VTVKNPDGSTK P2_IEAYKDLYSLIQASVEEPTLKETSGDPK 4 21	decoy:P75344	TRUE	P75344	P75344	FALSE	IEAYKDLYSLIQASVEEPTLKETSGDPK	VTVKNPDGSTK	485	81	21	4	12.347	TRUE	FALSE	TRUE	FALSE	Self	0.006	-0.016
633	Scan: 11093 Run: B180630_09_Lumos_FO_IN_130_MycoDSSO_SCX13_hSAX_f26t27rep2 P1_SQDDKNFAK P2_EKGAENDAAKDEK 5 10	decoy:P45523	TRUE	decoy:P45523	decoy:P45523	TRUE	EKGAENDAAKDEK	SQDDKNFAK	143	225	10	5	12.346	TRUE	FALSE	FALSE	TRUE	Self	0.006	-0.016
632	Scan: 6154 Run: B190704_05_HF_LS_IN_130_ECLP_DSSO_01_SCX20_hSAX07_rep2 P1_LAKAPTDGEQDR P2_KGEoxMTAoxMEAEAK 3 1	P07813	FALSE	decoy:P07813	decoy:P07813	TRUE	LAKAPTDGEQDR	KGEoxMTAoxMEAEAK	736	561	3	1	12.344	TRUE	FALSE	TRUE	FALSE	Self	0.006	-0.017
628	Scan: 19154 Run: B180711_10_Lumos_FO_IN_130_MycoDSSO_SCX11_hSAX_f23_rep1 P1_KGEGAQNQGKK P2_ANEIEEWKK 10 8	P75034	FALSE	decoy:P75034	decoy:P75034	TRUE	KGEGAQNQGKK	ANEIEEWKK	508	573	10	8	12.326	TRUE	FALSE	TRUE	FALSE	Self	0.006	-0.017
627	Scan: 13592 Run: B180630_11_Lumos_FO_IN_130_MycoDSSO_SCX13_hSAX_f25rep2 P1_QAGVEKPERETFEGALK P2_MSSKPTEPEDAoxMNGTK 6 4	P03819	FALSE	decoy:P03819	decoy:P03819	TRUE	QAGVEKPERETFEGALK	MSSKPTEPEDAoxMNGTK	508	1	6	4	12.31	TRUE	FALSE	TRUE	FALSE	Self	0.006	-0.025
626	Scan: 26868 Run: B180726_23_Lumos_FO_IN_130_MycoDSSO_SCX11_hSAX_f24_rep1 P1_oxMSDGLKLNTKWQK P2_KAEPSFVESLcmCQK 10 1	A0A7H2C770;P15005	FALSE	decoy:A0A7H2C770;decoy:P15005	decoy:A0A7H2C770;decoy:P15005	TRUE	KAEPSFVESLcmCQK	oxMSDGLKLNTKWQK	211;372	1;1	1	10	12.308	TRUE	FALSE	TRUE	FALSE	Self	0.006	-0.025
625	Scan: 29492 Run: B180803_37_Lumos_FO_IN_130_MycoDSSO_SCX13_hSAX_f9t10_rep2 P1_KHPQGNSFSYPR P2_KHPQGNSFSYPR 1 1	P75323	FALSE	P75323	P75323	FALSE	KHPQGNSFSYPR	KHPQGNSFSYPR	548	548	1	1	12.3	FALSE	TRUE	FALSE	FALSE	Self	0.006	-0.026
624	Scan: 19362 Run: B190712_09_HF_LS_IN_130_ECLP_DSSO_01_SCX24_hSAX09_rep1 P1_KDASGVGALIVGDGK P2_KDASGVGALIVGDGK 1 1	P24216	FALSE	P24216	P24216	FALSE	KDASGVGALIVGDGK	KDASGVGALIVGDGK	368	368	1	1	12.297	FALSE	TRUE	FALSE	FALSE	Self	0.006	-0.026
623	Scan: 2682 Run: B180703_14_Lumos_FO_IN_130_MycoDSSO_SCX14_hSAX_f20_rep1 P1_LTKKPNWNGK P2_LTKKPNWNGK 4 3	P75063	FALSE	P75063	P75063	FALSE	LTKKPNWNGK	LTKKPNWNGK	369	369	3	4	12.297	FALSE	TRUE	FALSE	FALSE	Self	0.006	-0.026
622	Scan: 10969 Run: B190715_12_HF_LS_IN_130_ECLP_DSSO_01_SCX22_hSAX08_rep2 P1_ISGKNENYVLPSK P2_ISGKNENYVLPSK 4 4	decoy:P75327	TRUE	decoy:P75327	decoy:P75327	TRUE	ISGKNENYVLPSK	ISGKNENYVLPSK	669	669	4	4	12.293	TRUE	FALSE	FALSE	TRUE	Self	0.006	-0.026
621	Scan: 7926 Run: B180723_07_Lumos_FO_IN_130_MycoDSSO_SCX14_hSAX_f12t14_rep2 P1_KGGQNQAGDKK P2_KEIAFoxMK 10 1	decoy:Q50289	TRUE	decoy:Q50289	decoy:Q50289	TRUE	KGGQNQAGDKK	KEIAFoxMK	33	262	10	1	12.288	TRUE	FALSE	FALSE	TRUE	Self	0.006	-0.026
620	Scan: 16259 Run: B180630_12_Lumos_FO_IN_130_MycoDSSO_SCX13_hSAX_f24rep1 P1_NIEKoxMASGEPLNDDDR P2_NIEKoxMASGEPLNDDDR 4 4	P46859	FALSE	P46859	P46859	FALSE	NIEKoxMASGEPLNDDDR	NIEKoxMASGEPLNDDDR	47	47	4	4	12.284	FALSE	TRUE	FALSE	FALSE	Self	0.006	-0.026
619	Scan: 15592 Run: B180630_08_Lumos_FO_IN_130_MycoDSSO_SCX13_hSAX_f26t27rep1 P1_NEGVKQR P2_KENEoxMAQEK 5 1	decoy:P37671	TRUE	P37671	P37671	FALSE	NEGVKQR	KENEoxMAQEK	31	9	5	1	12.282	TRUE	FALSE	TRUE	FALSE	Self	0.006	-0.026
617	Scan: 12920 Run: B180711_03_Lumos_FO_IN_130_MycoDSSO_SCX11_hSAX_f17_rep1 P1_KAAGAKAcmCAAGR P2_KAAGAKAcmCAAGR 6 1	decoy:P0AAI9	TRUE	decoy:P0AAI9	decoy:P0AAI9	TRUE	KAAGAKAcmCAAGR	KAAGAKAcmCAAGR	121	121	6	1	12.279	TRUE	FALSE	FALSE	TRUE	Self	0.006	-0.026
616	Scan: 27344 Run: B180723_10_Lumos_FO_IN_130_MycoDSSO_SCX14_hSAX_f15t16_rep2 P1_NIKLQPK P2_KHAAEEKK 3 1	decoy:P75334	TRUE	P75334	P75334	FALSE	KHAAEEKK	NIKLQPK	614	190	1	3	12.278	TRUE	FALSE	TRUE	FALSE	Self	0.006	-0.026
615	Scan: 29320 Run: B180726_24_Lumos_FO_IN_130_MycoDSSO_SCX11_hSAX_f24_rep2 P1_TPNPMLKGTGLKLGK P2_NIALTTTMGPSLKVKLPD 12 15	P78035	FALSE	decoy:P78035	decoy:P78035	TRUE	NIALTTTMGPSLKVKLPD	TPNPMLKGTGLKLGK	209	89	15	12	12.263	TRUE	FALSE	TRUE	FALSE	Self	0.006	-0.024
614	Scan: 17677 Run: B180723_24_Lumos_FO_IN_130_MycoDSSO_SCX14_hSAX_f3t6_pepSEC10_rep2 P1_KTAEDLK P2_KALIELNKHLDEAK 1 8	P75452	FALSE	decoy:P75452	decoy:P75452	TRUE	KALIELNKHLDEAK	KTAEDLK	411	295	8	1	12.252	TRUE	FALSE	TRUE	FALSE	Self	0.006	-0.026
613	Scan: 15838 Run: B180803_16_Lumos_FO_IN_130_MycoDSSO_SCX13_hSAX_f11t14_rep1 P1_KVGNDIScmCNLGSLNIAK P2_FTNEFKNK 1 6	P78027	FALSE	decoy:P78027	decoy:P78027	TRUE	KVGNDIScmCNLGSLNIAK	FTNEFKNK	406	198	1	6	12.249	TRUE	FALSE	TRUE	FALSE	Self	0.006	-0.028
612	Scan: 15105 Run: B190513_08_HF_LS_IN_130_ECLP_DSSO_01_SCX18_hSAX09_rep1 P1_TTSSKNDSSGVHGFIK P2_FSFVKDYNTNQNDEQK 5 5	decoy:P75334	TRUE	decoy:P75334	decoy:P75334	TRUE	TTSSKNDSSGVHGFIK	FSFVKDYNTNQNDEQK	484	117	5	5	12.247	TRUE	FALSE	FALSE	TRUE	Self	0.006	-0.028
611	Scan: 13308 Run: B190712_04_HF_LS_IN_130_ECLP_DSSO_01_SCX24_hSAX07_rep1 P1_YKEDSKGKPK P2_KEEDAAVEDLLAEVSQPK 6 1	P21177	FALSE	P21177	P21177	FALSE	KEEDAAVEDLLAEVSQPK	YKEDSKGKPK	602	592	1	6	12.244	FALSE	TRUE	FALSE	FALSE	Self	0.006	-0.028
610	Scan: 14561 Run: B180703_02_Lumos_FO_IN_130_MycoDSSO_SCX14_hSAX_f19_rep1 P1_SLPKAVGYGHDLAAR P2_SLPKAVGYGHDLAAR 4 4	P76553	FALSE	P76553	P76553	FALSE	SLPKAVGYGHDLAAR	SLPKAVGYGHDLAAR	244	244	4	4	12.242	FALSE	TRUE	FALSE	FALSE	Self	0.006	-0.028
609	Scan: 15459 Run: B180803_30_Lumos_FO_IN_130_MycoDSSO_SCX12_hSAX_f30t35_rep1 P1_VLQNIVDVPTKLK P2_FKNPEEFGK 11 2	P24181	FALSE	decoy:P24181	decoy:P24181	TRUE	FKNPEEFGK	VLQNIVDVPTKLK	240	828	2	11	12.24	TRUE	FALSE	TRUE	FALSE	Self	0.006	-0.028
608	Scan: 22890 Run: B180803_02_Lumos_FO_IN_130_MycoDSSO_SCX12_hSAX_f15t16_rep1 P1_GGKAoxMLQR P2_ALEDWIYDSKFGLLTDLNDDFRTQLoxMK 3 10	decoy:P08956	TRUE	P08956	P08956	FALSE	ALEDWIYDSKFGLLTDLNDDFRTQLoxMK	GGKAoxMLQR	2	1141	10	3	12.238	TRUE	FALSE	TRUE	FALSE	Self	0.006	-0.026
607	Scan: 27873 Run: B180630_10_Lumos_FO_IN_130_MycoDSSO_SCX13_hSAX_f25rep1 P1_LKFDEELSLGAAMAHGGK P2_LKFDEELSLGAAMAHGGK 2 2	decoy:P21893	TRUE	decoy:P21893	decoy:P21893	TRUE	LKFDEELSLGAAMAHGGK	LKFDEELSLGAAMAHGGK	136	136	2	2	12.237	TRUE	FALSE	FALSE	TRUE	Self	0.006	-0.026
606	Scan: 33242 Run: B180625_17_Lumos_LS_IN_130_MycoDSSO_SCX13_hSAX_f21_rep1 P1_GDVKDVLLLDVTPLTLSIETLGGVATPLIK P2_DAEANKERDNVIR 4 6	P75344	FALSE	P75344	P75344	FALSE	DAEANKERDNVIR	GDVKDVLLLDVTPLTLSIETLGGVATPLIK	499	365	6	4	12.235	FALSE	TRUE	FALSE	FALSE	Self	0.006	-0.026
605	Scan: 25864 Run: B190715_17_HF_LS_IN_130_ECLP_DSSO_01_SCX22_hSAX05_rep2 P1_KNTNVTcmCPADPGK P2_KNTNVTcmCPADPGK 1 1	P33666	FALSE	P33666	P33666	FALSE	KNTNVTcmCPADPGK	KNTNVTcmCPADPGK	35	35	1	1	12.234	FALSE	TRUE	FALSE	FALSE	Self	0.006	-0.026
604	Scan: 22732 Run: B180726_07_Lumos_FO_IN_130_MycoDSSO_SCX11_hSAX_f12t14_rep2 P1_YAGPEYKHQEoxMGQPNVSTERR P2_YAGPEYKHQEMGQPNVSTER 7 7	P46883	FALSE	P46883	P46883	FALSE	YAGPEYKHQEMGQPNVSTER	YAGPEYKHQEoxMGQPNVSTERR	463	463	7	7	12.233	FALSE	TRUE	FALSE	FALSE	Self	0.006	-0.026
603	Scan: 30594 Run: B180816_02_Lumos_LS_IN_130_MycoDSSO_SCX11_hSAX_f7t8_rep1 P1_LKSTFIKQS P2_KLELPNADTTLALKLVQSTPMFNISLK 2 14	P75508	FALSE	P75508	P75508	FALSE	LKSTFIKQS	KLELPNADTTLALKLVQSTPMFNISLK	251	217	2	14	12.216	FALSE	TRUE	FALSE	FALSE	Self	0.006	-0.026
601	Scan: 23662 Run: B180711_04_Lumos_FO_IN_130_MycoDSSO_SCX11_hSAX_f17_rep2 P1_MDFSFTPTPDKR P2_DFSFTPTPDKR 11 10	P75247	FALSE	P75247	P75247	FALSE	MDFSFTPTPDKR	DFSFTPTPDKR	1	2	11	10	12.209	FALSE	TRUE	FALSE	FALSE	Self	0.006	-0.024
600	Scan: 18200 Run: B180726_14_Lumos_FO_IN_130_MycoDSSO_SCX11_hSAX_f21_rep2 P1_KEGTLNQKMTSSSEGK P2_IPDGKTAGDNAILIKDK 8 5	P75280	FALSE	P75280	P75280	FALSE	KEGTLNQKMTSSSEGK	IPDGKTAGDNAILIKDK	177	514	8	5	12.206	FALSE	TRUE	FALSE	FALSE	Self	0.006	-0.029
599	Scan: 8751 Run: B180803_17_Lumos_FO_IN_130_MycoDSSO_SCX13_hSAX_f11t14_rep2 P1_KAQAEAAKAAAEAEK P2_KAAAAKAAAEK 8 6	decoy:P19934	TRUE	P19934	P19934	FALSE	KAQAEAAKAAAEAEK	KAAAAKAAAEK	238	274	8	6	12.202	TRUE	FALSE	TRUE	FALSE	Self	0.006	-0.029
598	Scan: 3668 Run: B180711_03_Lumos_FO_IN_130_MycoDSSO_SCX11_hSAX_f17_rep1 P1_QMAKQLGISQSSIVKFAQK P2_QMAKQLGISQSSIVKFAQK 15 15	P77245	FALSE	P77245	P77245	FALSE	QMAKQLGISQSSIVKFAQK	QMAKQLGISQSSIVKFAQK	39	39	15	15	12.199	FALSE	TRUE	FALSE	FALSE	Self	0.006	-0.029
597	Scan: 15464 Run: B180723_09_Lumos_FO_IN_130_MycoDSSO_SCX14_hSAX_f15t16_rep1 P1_KYLNFQKR P2_KEEAIK 7 1	P22446	FALSE	decoy:P22446	decoy:P22446	TRUE	KEEAIK	KYLNFQKR	817	459	1	7	12.191	TRUE	FALSE	TRUE	FALSE	Self	0.006	-0.029
596	Scan: 20957 Run: B180803_11_Lumos_FO_IN_130_MycoDSSO_SCX12_hSAX_f20_rep1 P1_QLRKLEVDR P2_ATALASQDQDTVQAKLDLAR 4 15	P75471	FALSE	decoy:P75471	decoy:P75471	TRUE	ATALASQDQDTVQAKLDLAR	QLRKLEVDR	970	592	15	4	12.186	TRUE	FALSE	TRUE	FALSE	Self	0.006	-0.027
594	Scan: 20863 Run: B180723_12_Lumos_FO_IN_130_MycoDSSO_SCX14_hSAX_f17_rep2 P1_FPVVDEAKEREQR P2_FPVVDEAKER 8 8	P0AFA5	FALSE	P0AFA5	P0AFA5	FALSE	FPVVDEAKER	FPVVDEAKEREQR	286	286	8	8	12.171	FALSE	TRUE	FALSE	FALSE	Self	0.006	-0.027
593	Scan: 7039 Run: B180723_09_Lumos_FO_IN_130_MycoDSSO_SCX14_hSAX_f15t16_rep1 P1_LPDDKR P2_KGDLTFNSTR 5 1	decoy:P75405	TRUE	decoy:P75405	decoy:P75405	TRUE	KGDLTFNSTR	LPDDKR	221	420	1	5	12.169	TRUE	FALSE	FALSE	TRUE	Self	0.006	-0.027
592	Scan: 28992 Run: B180726_25_Lumos_FO_IN_130_MycoDSSO_SCX12_hSAX_f9t10_rep1 P1_NLIKETTKK P2_NGETKTIKAYVDIK 8 8	decoy:P75412;decoy:P75281	TRUE	P75281	P75281	FALSE	NGETKTIKAYVDIK	NLIKETTKK	198;198	35	8	8	12.165	TRUE	FALSE	TRUE	FALSE	Self	0.006	-0.027
591	Scan: 23590 Run: B180803_03_Lumos_FO_IN_130_MycoDSSO_SCX12_hSAX_f15t16_rep2 P1_LSPPKK P2_LISKQNSNTLSFEKQNEHLVNFK 5 14	P75368	FALSE	decoy:P75368	decoy:P75368	TRUE	LISKQNSNTLSFEKQNEHLVNFK	LSPPKK	433	842	14	5	12.162	TRUE	FALSE	TRUE	FALSE	Self	0.006	-0.027
590	Scan: 23590 Run: B180703_28_Lumos_FO_IN_130_MycoDSSO_SCX14_hSAX_f24_rep1 P1_KPLIHoxMEFAAFEIQDRFLK P2_FATMSDEDKAR 1 9	P24215	FALSE	decoy:P24215	decoy:P24215	TRUE	FATMSDEDKAR	KPLIHoxMEFAAFEIQDRFLK	162	253	9	1	12.159	TRUE	FALSE	TRUE	FALSE	Self	0.006	-0.027
589	Scan: 14559 Run: B180803_32_Lumos_FO_IN_130_MycoDSSO_SCX13_hSAX_f3t6_rep1 P1_KQANTYAEK P2_KQANTYAEK 1 1	P75489	FALSE	P75489	P75489	FALSE	KQANTYAEK	KQANTYAEK	719	719	1	1	12.156	FALSE	TRUE	FALSE	FALSE	Self	0.006	-0.027
588	Scan: 25359 Run: B190513_02_HF_LS_IN_130_ECLP_DSSO_01_SCX18_hSAX06_rep1 P1_LGDNVKAEGDPTGDFGVVoxMVDK P2_LDAKEQAGK 6 4	decoy:P02925	TRUE	decoy:P02925	decoy:P02925	TRUE	LDAKEQAGK	LGDNVKAEGDPTGDFGVVoxMVDK	244	45	4	6	12.153	TRUE	FALSE	FALSE	TRUE	Self	0.006	-0.027
587	Scan: 26867 Run: B180803_35_Lumos_FO_IN_130_MycoDSSO_SCX13_hSAX_f7t8_rep2 P1_RKSDLLAMIATAMGGR P2_AMVTQLGoxMSKLGQVQYVPSQGTVPPGTK 2 10	P75120	FALSE	P75120	P75120	FALSE	AMVTQLGoxMSKLGQVQYVPSQGTVPPGTK	RKSDLLAMIATAMGGR	579	535	10	2	12.151	FALSE	TRUE	FALSE	FALSE	Self	0.006	-0.029
586	Scan: 3641 Run: B180723_20_Lumos_FO_IN_130_MycoDSSO_SCX14_hSAX_f3t6_rep2 P1_HGSPVILTVKAQEoxMAK P2_HGSPVILTVKAQEMAK 10 10	P39380	FALSE	P39380	P39380	FALSE	HGSPVILTVKAQEMAK	HGSPVILTVKAQEoxMAK	144	144	10	10	12.151	FALSE	TRUE	FALSE	FALSE	Self	0.006	-0.029
585	Scan: 5316 Run: B180703_20_Lumos_FO_IN_130_MycoDSSO_SCX14_hSAX_f21_rep2 P1_oxMKDFKK P2_TKEEEAEAoxMK 2 2	P75390	FALSE	decoy:P75390	decoy:P75390	TRUE	TKEEEAEAoxMK	oxMKDFKK	273	1	2	2	12.148	TRUE	FALSE	TRUE	FALSE	Self	0.006	-0.03
584	Scan: 18505 Run: B180630_05_Lumos_FO_IN_130_MycoDSSO_SCX13_hSAX_f28t29rep1 P1_KYDDAMKTVAEoxMYYHR P2_ENNSGRAKYAAAVVASGANEMAFSFGAR 7 8	P75809	FALSE	decoy:P75809	decoy:P75809	TRUE	KYDDAMKTVAEoxMYYHR	ENNSGRAKYAAAVVASGANEMAFSFGAR	117	21	7	8	12.145	TRUE	FALSE	TRUE	FALSE	Self	0.006	-0.03
583	Scan: 19356 Run: B180723_17_Lumos_FO_IN_130_MycoDSSO_SCX14_hSAX_f3t6_rep2 P1_EVVVKPTIAK P2_EVVVKPTIAK 5 5	P78024	FALSE	P78024	P78024	FALSE	EVVVKPTIAK	EVVVKPTIAK	117	117	5	5	12.141	FALSE	TRUE	FALSE	FALSE	Self	0.006	-0.03
582	Scan: 24277 Run: B190715_17_HF_LS_IN_130_ECLP_DSSO_01_SCX22_hSAX05_rep2 P1_oxMQKVSAASPLTQKPDQAR P2_MQKVSAASPLTQKPDQAR 13 13	P31064	FALSE	P31064	P31064	FALSE	oxMQKVSAASPLTQKPDQAR	MQKVSAASPLTQKPDQAR	177	177	13	13	12.139	FALSE	TRUE	FALSE	FALSE	Self	0.006	-0.03
581	Scan: 3016 Run: B190513_05_HF_LS_IN_130_ECLP_DSSO_01_SCX18_hSAX07_rep2 P1_VSNQQDDMTKNAQAEK P2_KAEEEAR 10 1	P0A705	FALSE	P0A705	P0A705	FALSE	KAEEEAR	VSNQQDDMTKNAQAEK	186	158	1	10	12.132	FALSE	TRUE	FALSE	FALSE	Self	0.006	-0.03
580	Scan: 8123 Run: B190704_09_HF_LS_IN_130_ECLP_DSSO_01_SCX20_hSAX10_rep1 P1_HAEPKDYRR P2_HAEPKDYR 5 5	decoy:Q50316	TRUE	decoy:Q50316	decoy:Q50316	TRUE	HAEPKDYR	HAEPKDYRR	237	237	5	5	12.131	TRUE	FALSE	FALSE	TRUE	Self	0.006	-0.03
579	Scan: 24675 Run: B180723_13_Lumos_FO_IN_130_MycoDSSO_SCX14_hSAX_f18_rep1 P1_TNIESHQNILcmCNGAYNWIKoxMIPVDK P2_LKYPoxMKR 19 6	decoy:P18775	TRUE	P77783;P18775	P77783;P18775	FALSE	TNIESHQNILcmCNGAYNWIKoxMIPVDK	LKYPoxMKR	321	115;120	19	6	12.131	TRUE	FALSE	TRUE	FALSE	Self	0.006	-0.03
578	Scan: 31448 Run: B180803_12_Lumos_FO_IN_130_MycoDSSO_SCX12_hSAX_f20_rep2 P1_VTPDIIGRSIoxMDKK P2_IKELLDTDKYETTK 13 9	decoy:P78012	TRUE	decoy:P78012	decoy:P78012	TRUE	VTPDIIGRSIoxMDKK	IKELLDTDKYETTK	38	179	13	9	12.128	TRUE	FALSE	FALSE	TRUE	Self	0.006	-0.032
577	Scan: 12649 Run: B180723_16_Lumos_FO_IN_130_MycoDSSO_SCX14_hSAX_f3t6_rep1 P1_GAENDAAKDEKoxMAQASK P2_GAENDAAKDEKoxMAQASK 11 11	decoy:P45523	TRUE	decoy:P45523	decoy:P45523	TRUE	GAENDAAKDEKoxMAQASK	GAENDAAKDEKoxMAQASK	145	145	11	11	12.128	TRUE	FALSE	FALSE	TRUE	Self	0.006	-0.032
576	Scan: 7945 Run: B180625_14_Lumos_LS_IN_130_MycoDSSO_SCX13_hSAX_f20_rep2 P1_TENQKQALNEER P2_KIAEIK 5 1	P78022	FALSE	P78022	P78022	FALSE	TENQKQALNEER	KIAEIK	15	371	5	1	12.127	FALSE	TRUE	FALSE	FALSE	Self	0.006	-0.032
575	Scan: 7945 Run: B180625_14_Lumos_LS_IN_130_MycoDSSO_SCX13_hSAX_f20_rep2 P1_TENQKQALNEER P2_KLIEAK 5 1	P78022	FALSE	decoy:P78022	decoy:P78022	TRUE	TENQKQALNEER	KLIEAK	15	124	5	1	12.127	TRUE	FALSE	TRUE	FALSE	Self	0.006	-0.032
574	Scan: 14707 Run: B180705_38_Lumos_FO_IN_130_MycoDSSO_SCX14_hSAX_f26t27_rep1 P1_NNEAIEDLKSEoxMK P2_KFGEQLK 9 1	decoy:P78032	TRUE	P78032	P78032	FALSE	NNEAIEDLKSEoxMK	KFGEQLK	128	269	9	1	12.127	TRUE	FALSE	TRUE	FALSE	Self	0.006	-0.032
573	Scan: 15599 Run: B190712_17_HF_LS_IN_130_ECLP_DSSO_01_SCX24_hSAX02_rep1 P1_KYKENR P2_KLESEISHIK 3 1	P75231	FALSE	P75231	P75231	FALSE	KLESEISHIK	KYKENR	54	464	1	3	12.119	FALSE	TRUE	FALSE	FALSE	Self	0.006	-0.034
572	Scan: 3598 Run: B180625_19_Lumos_LS_IN_130_MycoDSSO_SCX13_hSAX_f21_rep2 P1_STWDEWVPSYDAENFGFKNHVMR P2_NYQEFLRDFWSNFKEEVK 18 14	P78032	FALSE	decoy:P78032	decoy:P78032	TRUE	NYQEFLRDFWSNFKEEVK	STWDEWVPSYDAENFGFKNHVMR	587	655	14	18	12.118	TRUE	FALSE	TRUE	FALSE	Self	0.006	-0.037
571	Scan: 12535 Run: B180803_35_Lumos_FO_IN_130_MycoDSSO_SCX13_hSAX_f7t8_rep2 P1_EKFLRNMSQR P2_EKFLRNMSQR 2 2	P0ABZ1	FALSE	P0ABZ1	P0ABZ1	FALSE	EKFLRNMSQR	EKFLRNMSQR	272	272	2	2	12.117	FALSE	TRUE	FALSE	FALSE	Self	0.006	-0.037
570	Scan: 33166 Run: B180726_28_Lumos_FO_IN_130_MycoDSSO_SCX12_hSAX_f11t14_rep2 P1_MDIKLSR P2_FPLASQKQLQDFLEQAR 4 7	decoy:P75395	TRUE	P75395	P75395	FALSE	MDIKLSR	FPLASQKQLQDFLEQAR	1	26	4	7	12.116	TRUE	FALSE	TRUE	FALSE	Self	0.006	-0.037
569	Scan: 30462 Run: B180726_14_Lumos_FO_IN_130_MycoDSSO_SCX11_hSAX_f21_rep2 P1_LLKDLDR P2_GLTPLDHTAAVAoxMSQEPYKAPR 3 19	decoy:P15977	TRUE	P15977	P15977	FALSE	GLTPLDHTAAVAoxMSQEPYKAPR	LLKDLDR	143	679	19	3	12.114	TRUE	FALSE	TRUE	FALSE	Self	0.006	-0.037
568	Scan: 3156 Run: B180630_22_Lumos_FO_IN_130_MycoDSSO_SCX13_hSAX_f17rep2 P1_MDNDKK P2_MDNDKK 5 5	P75481	FALSE	P75481	P75481	FALSE	MDNDKK	MDNDKK	1	1	5	5	12.112	FALSE	TRUE	FALSE	FALSE	Self	0.006	-0.037
567	Scan: 28505 Run: B180703_30_Lumos_FO_IN_130_MycoDSSO_SCX14_hSAX_f25_rep1 P1_FFQKYFKGR P2_FFQKYFKGR 7 7	P39365	FALSE	P39365	P39365	FALSE	FFQKYFKGR	FFQKYFKGR	277	277	7	7	12.111	FALSE	TRUE	FALSE	FALSE	Self	0.006	-0.037
566	Scan: 8990 Run: B180625_12_Lumos_LS_IN_130_MycoDSSO_SCX13_hSAX_f20_rep1 P1_YDQIDKAPEEK P2_APEEKAR 6 5	P23568	FALSE	P23568	P23568	FALSE	YDQIDKAPEEK	APEEKAR	47	53	6	5	12.1	FALSE	TRUE	FALSE	FALSE	Self	0.006	-0.04
565	Scan: 29923 Run: B180711_08_Lumos_FO_IN_130_MycoDSSO_SCX11_hSAX_f22_rep1 P1_TKoxMELVANVEPMVK P2_TKMELVANVEPMVK 2 2	decoy:P0A6T1	TRUE	decoy:P0A6T1	decoy:P0A6T1	TRUE	TKoxMELVANVEPMVK	TKMELVANVEPMVK	423	423	2	2	12.096	TRUE	FALSE	FALSE	TRUE	Self	0.006	-0.04
564	Scan: 22614 Run: B180726_06_Lumos_FO_IN_130_MycoDSSO_SCX11_hSAX_f12t14_rep1 P1_oxMMNSQWDSDHKLKNQMR P2_QNAPEPDNKLIDQFVcmCYLFSNR 13 9	decoy:P75172	TRUE	P75172	P75172	FALSE	oxMMNSQWDSDHKLKNQMR	QNAPEPDNKLIDQFVcmCYLFSNR	1	213	13	9	12.092	TRUE	FALSE	TRUE	FALSE	Self	0.006	-0.042
563	Scan: 9535 Run: B180803_11_Lumos_FO_IN_130_MycoDSSO_SCX12_hSAX_f20_rep1 P1_TALIKR P2_LNQLEGEKEGNIQQSELK 5 8	P75380	FALSE	P75380	P75380	FALSE	LNQLEGEKEGNIQQSELK	TALIKR	173	110	8	5	12.089	FALSE	TRUE	FALSE	FALSE	Self	0.006	-0.042
562	Scan: 23103 Run: B180803_20_Lumos_FO_IN_130_MycoDSSO_SCX12_hSAX_f24_rep1 P1_cmCGAKAAFKGDGHNIPFATFoxMGFAGDK P2_AAFKGDGHNIPFATFoxMGFAGDK 4 4	P75080	FALSE	P75080	P75080	FALSE	cmCGAKAAFKGDGHNIPFATFoxMGFAGDK	AAFKGDGHNIPFATFoxMGFAGDK	939	943	4	4	12.089	FALSE	TRUE	FALSE	FALSE	Self	0.006	-0.042
560	Scan: 20068 Run: B180630_22_Lumos_FO_IN_130_MycoDSSO_SCX13_hSAX_f17rep2 P1_KHFEWPNGYELWYDPSK P2_AGGFINRVPVKWADPDK 1 11	decoy:P0AC86	TRUE	decoy:P0AC86	decoy:P0AC86	TRUE	AGGFINRVPVKWADPDK	KHFEWPNGYELWYDPSK	227	634	11	1	12.087	TRUE	FALSE	FALSE	TRUE	Self	0.006	-0.042
559	Scan: 30140 Run: B180625_07_Lumos_LS_IN_130_MycoDSSO_SCX13_hSAX_f19_rep1 P1_QAFKEYWQK P2_KNIGIKDNK 4 1	decoy:P75275	TRUE	P75275	P75275	FALSE	KNIGIKDNK	QAFKEYWQK	136	2	1	4	12.084	TRUE	FALSE	TRUE	FALSE	Self	0.006	-0.042
558	Scan: 4250 Run: B190712_05_HF_LS_IN_130_ECLP_DSSO_01_SCX24_hSAX07_rep2 P1_HALFGGEoxMNTDFGoxMSKQLHR P2_HALFGGEoxMNTDFGoxMSKQLHR 16 16	decoy:P25522	TRUE	decoy:P25522	decoy:P25522	TRUE	HALFGGEoxMNTDFGoxMSKQLHR	HALFGGEoxMNTDFGoxMSKQLHR	67	67	16	16	12.073	TRUE	FALSE	FALSE	TRUE	Self	0.006	-0.04
557	Scan: 2956 Run: B180726_10_Lumos_FO_IN_130_MycoDSSO_SCX11_hSAX_f18_rep2 P1_oxMKNTDDK P2_KNTDDK 2 1	decoy:P0AB43	TRUE	decoy:P0AB43	decoy:P0AB43	TRUE	oxMKNTDDK	KNTDDK	1	2	2	1	12.062	TRUE	FALSE	FALSE	TRUE	Self	0.006	-0.042
556	Scan: 29039 Run: B180711_04_Lumos_FO_IN_130_MycoDSSO_SCX11_hSAX_f17_rep2 P1_QNKKAEIEK P2_KVDVKADK 3 1	decoy:Q50327	TRUE	Q50327	Q50327	FALSE	QNKKAEIEK	KVDVKADK	69	183	3	1	12.061	TRUE	FALSE	TRUE	FALSE	Self	0.006	-0.042
555	Scan: 17492 Run: B180726_26_Lumos_FO_IN_130_MycoDSSO_SCX12_hSAX_f9t10_rep2 P1_KAWLSGLSPKENR P2_AWLSGLSPKENR 10 9	P32695	FALSE	P32695	P32695	FALSE	KAWLSGLSPKENR	AWLSGLSPKENR	189	190	10	9	12.059	FALSE	TRUE	FALSE	FALSE	Self	0.006	-0.04
554	Scan: 20680 Run: B190704_13_HF_LS_IN_130_ECLP_DSSO_01_SCX20_hSAX04_rep1 P1_LYVELAPTTEKTGLRLR P2_LYVELAPTTEKTGLR 11 11	decoy:P14377	TRUE	decoy:P14377	decoy:P14377	TRUE	LYVELAPTTEKTGLRLR	LYVELAPTTEKTGLR	319	319	11	11	12.059	TRUE	FALSE	FALSE	TRUE	Self	0.006	-0.04
553	Scan: 22972 Run: B180703_24_Lumos_FO_IN_130_MycoDSSO_SCX14_hSAX_f23_rep1 P1_NENYVLPSKDGK P2_EGNYEKNK 9 6	decoy:P75327	TRUE	P75327	P75327	FALSE	NENYVLPSKDGK	EGNYEKNK	673	583	9	6	12.056	TRUE	FALSE	TRUE	FALSE	Self	0.006	-0.04
552	Scan: 17205 Run: B180803_14_Lumos_FO_IN_130_MycoDSSO_SCX12_hSAX_f22_rep2 P1_KDSVEDAK P2_GoxMTDTAoxMKTAKSGYMTR 1 8	P75271	FALSE	P75271	P75271	FALSE	KDSVEDAK	GoxMTDTAoxMKTAKSGYMTR	266	877	1	8	12.055	FALSE	TRUE	FALSE	FALSE	Self	0.006	-0.04
551	Scan: 13305 Run: B180630_05_Lumos_FO_IN_130_MycoDSSO_SCX13_hSAX_f28t29rep1 P1_KAoxMSDDEPK P2_KAMSDDEPKQDK 1 9	P69428	FALSE	P69428	P69428	FALSE	KAMSDDEPKQDK	KAoxMSDDEPK	41	41	9	1	12.047	FALSE	TRUE	FALSE	FALSE	Self	0.006	-0.043
550	Scan: 21459 Run: B180711_13_Lumos_FO_IN_130_MycoDSSO_SCX11_hSAX_f25_rep2 P1_ISKVSEK P2_ISKVSEK 3 3	decoy:P75231	TRUE	decoy:P75231	decoy:P75231	TRUE	ISKVSEK	ISKVSEK	286	286	3	3	12.046	TRUE	FALSE	FALSE	TRUE	Self	0.006	-0.043
549	Scan: 29611 Run: B180803_27_Lumos_FO_IN_130_MycoDSSO_SCX12_hSAX_f28t29_rep1 P1_SGGAGPoxMVESKLAATELSLGTEPSScmCR P2_SGGAGPoxMVESKLAATELSLGTEPSScmCR 11 11	decoy:P21338	TRUE	decoy:P21338	decoy:P21338	TRUE	SGGAGPoxMVESKLAATELSLGTEPSScmCR	SGGAGPoxMVESKLAATELSLGTEPSScmCR	125	125	11	11	12.036	TRUE	FALSE	FALSE	TRUE	Self	0.006	-0.043
548	Scan: 18681 Run: B180723_05_Lumos_FO_IN_130_MycoDSSO_SCX14_hSAX_f9t11_rep2 P1_KTAAVLFVTDTKPLVAGGR P2_GVKFSTSQTTEEIVR 1 3	P75127	FALSE	P75127	P75127	FALSE	GVKFSTSQTTEEIVR	KTAAVLFVTDTKPLVAGGR	60	157	3	1	12.034	FALSE	TRUE	FALSE	FALSE	Self	0.006	-0.043
547	Scan: 17811 Run: B180723_09_Lumos_FO_IN_130_MycoDSSO_SCX14_hSAX_f15t16_rep1 P1_SNPDYEIKSVTAEINDYHR P2_NKTVGMRK 8 2	decoy:P75577	TRUE	decoy:P75577	decoy:P75577	TRUE	NKTVGMRK	SNPDYEIKSVTAEINDYHR	21	197	2	8	12.032	TRUE	FALSE	FALSE	TRUE	Self	0.006	-0.043
546	Scan: 29039 Run: B190715_07_HF_LS_IN_130_ECLP_DSSO_01_SCX22_hSAX06_rep2 P1_KGNTISTPR P2_KGNTISTPR 1 1	P00363	FALSE	P00363	P00363	FALSE	KGNTISTPR	KGNTISTPR	301	301	1	1	12.029	FALSE	TRUE	FALSE	FALSE	Self	0.006	-0.038
545	Scan: 29396 Run: B190513_05_HF_LS_IN_130_ECLP_DSSO_01_SCX18_hSAX07_rep2 P1_MTQGADKAVTVEPK P2_KMANEIEEDK 7 1	P75443	FALSE	decoy:P75443	decoy:P75443	TRUE	MTQGADKAVTVEPK	KMANEIEEDK	576	95	7	1	12.029	TRUE	FALSE	TRUE	FALSE	Self	0.006	-0.038
544	Scan: 10439 Run: B180803_30_Lumos_FO_IN_130_MycoDSSO_SCX12_hSAX_f30t35_rep1 P1_KGKQEEIETYK P2_IFTTDKK 3 6	decoy:P75561	TRUE	P75561	P75561	FALSE	IFTTDKK	KGKQEEIETYK	4	367	6	3	12.024	TRUE	FALSE	TRUE	FALSE	Self	0.006	-0.038
543	Scan: 28936 Run: B190704_02_HF_LS_IN_130_ECLP_DSSO_01_SCX20_hSAX06_rep1 P1_TLSNGKPVTK P2_TLSNGKPVTK 6 6	P08997	FALSE	P08997	P08997	FALSE	TLSNGKPVTK	TLSNGKPVTK	467	467	6	6	12.023	FALSE	TRUE	FALSE	FALSE	Self	0.006	-0.038
542	Scan: 30357 Run: B180630_09_Lumos_FO_IN_130_MycoDSSO_SCX13_hSAX_f26t27rep2 P1_KDPQSVEALLDEVAADEK P2_AKKLTK 1 3	decoy:P21177	TRUE	P21177	P21177	FALSE	KDPQSVEALLDEVAADEK	AKKLTK	111	303	1	3	12.017	TRUE	FALSE	TRUE	FALSE	Self	0.006	-0.036
541	Scan: 5195 Run: B190712_09_HF_LS_IN_130_ECLP_DSSO_01_SCX24_hSAX09_rep1 P1_KVGSKVNK P2_KVGSKVNK 5 5	decoy:P75084	TRUE	decoy:P75084	decoy:P75084	TRUE	KVGSKVNK	KVGSKVNK	56	56	5	5	12.017	TRUE	FALSE	FALSE	TRUE	Self	0.006	-0.036
540	Scan: 31197 Run: B180630_23_Lumos_FO_IN_130_MycoDSSO_SCX13_hSAX_f15t16rep1 P1_VSLEKLVEAYR P2_KLIEKIEDYQPQALAILGK 5 1	P0A9H1	FALSE	P0A9H1	P0A9H1	FALSE	KLIEKIEDYQPQALAILGK	VSLEKLVEAYR	91	147	1	5	12.013	FALSE	TRUE	FALSE	FALSE	Self	0.006	-0.034
539	Scan: 21906 Run: B180723_03_Lumos_FO_IN_130_MycoDSSO_SCX14_hSAX_f7t8_rep2 P1_QYPKAKGMATSIoxMLSSoxMFWR P2_GWFoxMSSLoxMISTAMKGKAPYR 6 14	P00956	FALSE	decoy:P00956	decoy:P00956	TRUE	GWFoxMSSLoxMISTAMKGKAPYR	QYPKAKGMATSIoxMLSSoxMFWR	568	353	14	6	12.001	TRUE	FALSE	TRUE	FALSE	Self	0.006	-0.034
538	Scan: 30702 Run: B180705_39_Lumos_FO_IN_130_MycoDSSO_SCX14_hSAX_f26t27_rep2 P1_VTNAVTLPSDDLDKELFEFSGEGGDE P2_AGSVNEVLAQKLVQLDALR 14 11	P75482	FALSE	P75482	P75482	FALSE	AGSVNEVLAQKLVQLDALR	VTNAVTLPSDDLDKELFEFSGEGGDE	79	195	11	14	11.999	FALSE	TRUE	FALSE	FALSE	Self	0.006	-0.034
537	Scan: 29103 Run: B180726_13_Lumos_FO_IN_130_MycoDSSO_SCX11_hSAX_f21_rep1 P1_NPDGSTKELTPEEVSAQILSYLK P2_DNKSLGR 7 3	P75344	FALSE	P75344	P75344	FALSE	NPDGSTKELTPEEVSAQILSYLK	DNKSLGR	85	431	7	3	11.997	FALSE	TRUE	FALSE	FALSE	Self	0.006	-0.034
536	Scan: 12015 Run: B180803_20_Lumos_FO_IN_130_MycoDSSO_SCX12_hSAX_f24_rep1 P1_GKNGASVQQKAVSTTEGSDLMNDYYYK P2_EGNYEKNK 2 6	P75327	FALSE	P75327	P75327	FALSE	GKNGASVQQKAVSTTEGSDLMNDYYYK	EGNYEKNK	543	583	2	6	11.996	FALSE	TRUE	FALSE	FALSE	Self	0.006	-0.034
535	Scan: 25764 Run: B180726_13_Lumos_FO_IN_130_MycoDSSO_SCX11_hSAX_f21_rep1 P1_MAEIAKADEK P2_GEDKAAIEAK 6 4	decoy:P0A6Y8	TRUE	P0A6Y8	P0A6Y8	FALSE	MAEIAKADEK	GEDKAAIEAK	53	578	6	4	11.992	TRUE	FALSE	TRUE	FALSE	Self	0.006	-0.036
534	Scan: 25554 Run: B180705_35_Lumos_FO_IN_130_MycoDSSO_SCX14_hSAX_f31t35_rep2 P1_MAKQQDQIDK P2_KTQFNLK 3 1	P22446	FALSE	P22446	P22446	FALSE	KTQFNLK	MAKQQDQIDK	375	1	1	3	11.988	FALSE	TRUE	FALSE	FALSE	Self	0.006	-0.036
533	Scan: 12521 Run: B180723_13_Lumos_FO_IN_130_MycoDSSO_SCX14_hSAX_f18_rep1 P1_QQKEVKPDNER P2_EVKPDNER 3 3	decoy:P76347	TRUE	decoy:P76347	decoy:P76347	TRUE	QQKEVKPDNER	EVKPDNER	1690	1693	3	3	11.983	TRUE	FALSE	FALSE	TRUE	Self	0.006	-0.039
532	Scan: 22424 Run: B190513_14_HF_LS_IN_130_ECLP_DSSO_01_SCX18_hSAX03_rep1 P1_KEoxMKLNR P2_KEoxMKLNR 4 1	decoy:P76016	TRUE	decoy:P76016	decoy:P76016	TRUE	KEoxMKLNR	KEoxMKLNR	612	612	1	4	11.981	TRUE	FALSE	FALSE	TRUE	Self	0.006	-0.039
531	Scan: 16956 Run: B180723_17_Lumos_FO_IN_130_MycoDSSO_SCX14_hSAX_f3t6_rep2 P1_TLLVKHNKAK P2_KYVIEK 8 1	P78017	FALSE	P78017	P78017	FALSE	KYVIEK	TLLVKHNKAK	104	17	1	8	11.98	FALSE	TRUE	FALSE	FALSE	Self	0.006	-0.039
530	Scan: 3005 Run: B180726_24_Lumos_FO_IN_130_MycoDSSO_SCX11_hSAX_f24_rep2 P1_ELHNIEKNKGK P2_ALANNDIAVIDFVGKVDGKVLESATAK 9 19	P75454	FALSE	P75454	P75454	FALSE	ELHNIEKNKGK	ALANNDIAVIDFVGKVDGKVLESATAK	148	166	9	19	11.978	FALSE	TRUE	FALSE	FALSE	Self	0.006	-0.039
529	Scan: 1965 Run: B190712_08_HF_LS_IN_130_ECLP_DSSO_01_SCX24_hSAX08_rep2 P1_GMAGVKGVSIS P2_GMAGVKGVSIS 6 6	P0AFV2	FALSE	P0AFV2	P0AFV2	FALSE	GMAGVKGVSIS	GMAGVKGVSIS	205	205	6	6	11.973	FALSE	TRUE	FALSE	FALSE	Self	0.006	-0.039
528	Scan: 27670 Run: B180726_05_Lumos_FO_IN_130_MycoDSSO_SCX11_hSAX_f9t11_rep2 P1_YIQcmCSGGGFLYNFKTPLEANKVQILEDFK P2_MAKINQAQMTSK 21 3	decoy:P75361	TRUE	decoy:P75361	decoy:P75361	TRUE	MAKINQAQMTSK	YIQcmCSGGGFLYNFKTPLEANKVQILEDFK	218	133	3	21	11.969	TRUE	FALSE	FALSE	TRUE	Self	0.006	-0.039
527	Scan: 29673 Run: B180630_03_Lumos_FO_IN_130_MycoDSSO_SCX13_hSAX_f30t32rep1 P1_KPWEEDISIEEFK P2_EKKPWEEDISIEEFK 1 3	P75261	FALSE	P75261	P75261	FALSE	EKKPWEEDISIEEFK	KPWEEDISIEEFK	2	4	3	1	11.955	FALSE	TRUE	FALSE	FALSE	Self	0.006	-0.037
526	Scan: 34736 Run: B180803_19_Lumos_FO_IN_130_MycoDSSO_SCX12_hSAX_f23_rep2 P1_oxMIAGKDDLHoxMR P2_AGLTLGVDPLGGSGIEYWKR 5 19	P36938	FALSE	decoy:P36938	decoy:P36938	TRUE	AGLTLGVDPLGGSGIEYWKR	oxMIAGKDDLHoxMR	227	270	19	5	11.954	TRUE	FALSE	TRUE	FALSE	Self	0.006	-0.037
525	Scan: 6166 Run: B180630_18_Lumos_FO_IN_130_MycoDSSO_SCX13_hSAX_f22rep2 P1_KYVEDFK P2_KSKGADSK 1 3	P75334	FALSE	decoy:P75334	decoy:P75334	TRUE	KSKGADSK	KYVEDFK	344	780	3	1	11.953	TRUE	FALSE	TRUE	FALSE	Self	0.006	-0.037
524	Scan: 11256 Run: B190712_10_HF_LS_IN_130_ECLP_DSSO_01_SCX24_hSAX10_rep1 P1_KPLQLLK P2_ASGHLANFTDALVDcmCKScmCK 1 16	P75425	FALSE	decoy:P75425	decoy:P75425	TRUE	ASGHLANFTDALVDcmCKScmCK	KPLQLLK	78	276	16	1	11.945	TRUE	FALSE	TRUE	FALSE	Self	0.006	-0.04
523	Scan: 27344 Run: B180726_10_Lumos_FO_IN_130_MycoDSSO_SCX11_hSAX_f18_rep2 P1_QLLKGR P2_ATLVTGDIVSDTLNKVLDFLNEGIAR 4 15	decoy:P75277	TRUE	decoy:P75277	decoy:P75277	TRUE	ATLVTGDIVSDTLNKVLDFLNEGIAR	QLLKGR	333	36	15	4	11.937	TRUE	FALSE	FALSE	TRUE	Self	0.006	-0.04
522	Scan: 19386 Run: B180711_13_Lumos_FO_IN_130_MycoDSSO_SCX11_hSAX_f25_rep2 P1_YANMKDGTEYoxMTEIKVDLSR P2_DGTEYMTEIKVDLSR 15 10	decoy:P16095	TRUE	decoy:P16095;decoy:P42630	decoy:P16095;decoy:P42630	TRUE	YANMKDGTEYoxMTEIKVDLSR	DGTEYMTEIKVDLSR	18	23;23	15	10	11.935	TRUE	FALSE	FALSE	TRUE	Self	0.006	-0.04
521	Scan: 13853 Run: B180723_06_Lumos_FO_IN_130_MycoDSSO_SCX14_hSAX_f12t14_rep1 P1_KKTNNDLINK P2_KKTNNDLINK 2 2	decoy:P76236	TRUE	decoy:P76236	decoy:P76236	TRUE	KKTNNDLINK	KKTNNDLINK	300	300	2	2	11.935	TRUE	FALSE	FALSE	TRUE	Self	0.006	-0.04
520	Scan: 3920 Run: B180625_17_Lumos_LS_IN_130_MycoDSSO_SCX13_hSAX_f21_rep1 P1_SFSNTKDGKK P2_NDDDNNSSSKS 9 10	P75353	FALSE	P75353	P75353	FALSE	SFSNTKDGKK	NDDDNNSSSKS	101	111	9	10	11.932	FALSE	TRUE	FALSE	FALSE	Self	0.006	-0.037
519	Scan: 28909 Run: B180630_18_Lumos_FO_IN_130_MycoDSSO_SCX13_hSAX_f22rep2 P1_IoxMKNTLDQTKQQQTK P2_IoxMKNTLDQTK 10 3	decoy:P75454	TRUE	decoy:P75454	decoy:P75454	TRUE	IoxMKNTLDQTK	IoxMKNTLDQTKQQQTK	403	403	3	10	11.926	TRUE	FALSE	FALSE	TRUE	Self	0.006	-0.037
518	Scan: 9934 Run: B180723_03_Lumos_FO_IN_130_MycoDSSO_SCX14_hSAX_f7t8_rep2 P1_KAATQKLK P2_KAAQNK 6 1	decoy:P75471	TRUE	decoy:P75471	decoy:P75471	TRUE	KAATQKLK	KAAQNK	546	1022	6	1	11.92	TRUE	FALSE	FALSE	TRUE	Self	0.006	-0.037
517	Scan: 11070 Run: B180726_10_Lumos_FO_IN_130_MycoDSSO_SCX11_hSAX_f18_rep2 P1_oxMKQILFDDLKSGQEDMK P2_KAMDEQGK 2 1	decoy:P0ACF8	TRUE	P0ACF8	P0ACF8	FALSE	oxMKQILFDDLKSGQEDMK	KAMDEQGK	1	121	2	1	11.918	TRUE	FALSE	TRUE	FALSE	Self	0.006	-0.035
516	Scan: 32438 Run: B180726_14_Lumos_FO_IN_130_MycoDSSO_SCX11_hSAX_f21_rep2 P1_IDGSFETEPVKLSPGLIAK P2_DLMLANALLVEKEVLK 11 12	P75579	FALSE	P75579	P75579	FALSE	IDGSFETEPVKLSPGLIAK	DLMLANALLVEKEVLK	9	190	11	12	11.914	FALSE	TRUE	FALSE	FALSE	Self	0.006	-0.035
515	Scan: 22439 Run: B180630_09_Lumos_FO_IN_130_MycoDSSO_SCX13_hSAX_f26t27rep2 P1_KDAoxMVPoxMGGLLcmCMKDDSFFDVYTEcmCR P2_ETIQEITWKDYEARKE 1 9	decoy:P0A853	TRUE	P0A853	P0A853	FALSE	ETIQEITWKDYEARKE	KDAoxMVPoxMGGLLcmCMKDDSFFDVYTEcmCR	218	270	9	1	11.912	TRUE	FALSE	TRUE	FALSE	Self	0.006	-0.035
513	Scan: 3017 Run: B190704_13_HF_LS_IN_130_ECLP_DSSO_01_SCX20_hSAX04_rep1 P1_oxMKQEIDEFF P2_NSKNASK 2 3	P75433	FALSE	P75433	P75433	FALSE	oxMKQEIDEFF	NSKNASK	198	70	2	3	11.908	FALSE	TRUE	FALSE	FALSE	Self	0.006	-0.035
512	Scan: 28565 Run: B190715_18_HF_LS_IN_130_ECLP_DSSO_01_SCX22_hSAX04_rep1 P1_QGSAESKNSPKTQLK P2_QGSAESKNSPK 11 7	P75340	FALSE	P75340	P75340	FALSE	QGSAESKNSPKTQLK	QGSAESKNSPK	155	155	11	7	11.906	FALSE	TRUE	FALSE	FALSE	Self	0.006	-0.035
511	Scan: 22260 Run: B180803_17_Lumos_FO_IN_130_MycoDSSO_SCX13_hSAX_f11t14_rep2 P1_VVVAFGHFDSPGANTKR P2_KSSKSK 16 4	P75295	FALSE	P75295	P75295	FALSE	VVVAFGHFDSPGANTKR	KSSKSK	313	196	16	4	11.895	FALSE	TRUE	FALSE	FALSE	Self	0.006	-0.033
510	Scan: 8782 Run: B180803_23_Lumos_FO_IN_130_MycoDSSO_SCX12_hSAX_f25_rep1 P1_KKEAQDFDAYENEFK P2_KDAEINQR 2 1	P75471	FALSE	decoy:P75471	decoy:P75471	TRUE	KDAEINQR	KKEAQDFDAYENEFK	1050	746	1	2	11.894	TRUE	FALSE	TRUE	FALSE	Self	0.006	-0.03
509	Scan: 33196 Run: B180803_04_Lumos_FO_IN_130_MycoDSSO_SCX12_hSAX_f17_rep1 P1_TIKAYVDIK P2_SNSDPKKQFTTEK 3 6	decoy:P75412;decoy:P75281	TRUE	P75281	P75281	FALSE	TIKAYVDIK	SNSDPKKQFTTEK	203;203	169	3	6	11.888	TRUE	FALSE	TRUE	FALSE	Self	0.006	-0.03
508	Scan: 32451 Run: B180625_19_Lumos_LS_IN_130_MycoDSSO_SCX13_hSAX_f21_rep2 P1_KEEANSQVKSQIK P2_AASNQKIEWLK 1 6	P75496	FALSE	decoy:P75496	decoy:P75496	TRUE	KEEANSQVKSQIK	AASNQKIEWLK	176	161	1	6	11.883	TRUE	FALSE	TRUE	FALSE	Self	0.006	-0.025
506	Scan: 10649 Run: B180723_07_Lumos_FO_IN_130_MycoDSSO_SCX14_hSAX_f12t14_rep2 P1_KPVNPPFGKLTDSKAGVVK P2_KPPKKPVNPPFGK 14 5	P75588	FALSE	P75588	P75588	FALSE	KPPKKPVNPPFGK	KPVNPPFGKLTDSKAGVVK	2	6	5	14	11.879	FALSE	TRUE	FALSE	FALSE	Self	0.006	-0.025
505	Scan: 1828 Run: B190513_17_HF_LS_IN_130_ECLP_DSSO_01_SCX18_hSAX01_rep1 P1_SGSGKPNK P2_KAAGIK 5 1	P0A7J7	FALSE	P0A7J7	P0A7J7	FALSE	KAAGIK	SGSGKPNK	82	88	1	5	11.869	FALSE	TRUE	FALSE	FALSE	Self	0.006	-0.015
504	Scan: 10628 Run: B180625_07_Lumos_LS_IN_130_MycoDSSO_SCX13_hSAX_f19_rep1 P1_KGIFcmCGKDGK P2_KGIFcmCGK 7 1	decoy:P77493	TRUE	decoy:P77493	decoy:P77493	TRUE	KGIFcmCGKDGK	KGIFcmCGK	80	80	7	1	11.867	TRUE	FALSE	FALSE	TRUE	Self	0.006	-0.013
503	Scan: 17375 Run: B180711_09_Lumos_FO_IN_130_MycoDSSO_SCX11_hSAX_f22_rep2 P1_YGTGEIEFGKK P2_YGTGEIEFGKK 10 10	decoy:P46854	TRUE	decoy:P46854	decoy:P46854	TRUE	YGTGEIEFGKK	YGTGEIEFGKK	21	21	10	10	11.865	TRUE	FALSE	FALSE	TRUE	Self	0.006	-0.013
502	Scan: 36295 Run: B180703_29_Lumos_FO_IN_130_MycoDSSO_SCX14_hSAX_f24_rep2 P1_YSLFWoxMPNRHKDK P2_YSLFWoxMPNRHKDK 11 11	P0A6A0	FALSE	P0A6A0	P0A6A0	FALSE	YSLFWoxMPNRHKDK	YSLFWoxMPNRHKDK	39	39	11	11	11.861	FALSE	TRUE	FALSE	FALSE	Self	0.006	-0.015
501	Scan: 17684 Run: B180723_09_Lumos_FO_IN_130_MycoDSSO_SCX14_hSAX_f15t16_rep1 P1_KSQKSK P2_KAFESELEASSSDGQYKYLR 1 1	P75296	FALSE	decoy:P75296	decoy:P75296	TRUE	KAFESELEASSSDGQYKYLR	KSQKSK	964	196	1	1	11.859	TRUE	FALSE	TRUE	FALSE	Self	0.006	-0.015
500	Scan: 18715 Run: B180630_06_Lumos_FO_IN_130_MycoDSSO_SCX13_hSAX_f28t29rep2 P1_NPNFVFGSSVYDWTNSKTPEVNR P2_DGSETLYHSGGDVAoxMLHIGKDR 17 20	P75334	FALSE	decoy:P75334	decoy:P75334	TRUE	NPNFVFGSSVYDWTNSKTPEVNR	DGSETLYHSGGDVAoxMLHIGKDR	966	817	17	20	11.857	TRUE	FALSE	TRUE	FALSE	Self	0.006	-0.015
499	Scan: 9215 Run: B180723_07_Lumos_FO_IN_130_MycoDSSO_SCX14_hSAX_f12t14_rep2 P1_TVILADGVNSILAEKLGoxMAK P2_TVILADGVNSILAEKLGoxMAK 15 15	P68644	FALSE	P68644	P68644	FALSE	TVILADGVNSILAEKLGoxMAK	TVILADGVNSILAEKLGoxMAK	155	155	15	15	11.852	FALSE	TRUE	FALSE	FALSE	Self	0.006	-0.015
498	Scan: 3839 Run: B190704_09_HF_LS_IN_130_ECLP_DSSO_01_SCX20_hSAX10_rep1 P1_KSMSEAAR P2_KSMSEAAR 1 1	decoy:P69425	TRUE	decoy:P69425	decoy:P69425	TRUE	KSMSEAAR	KSMSEAAR	79	79	1	1	11.851	TRUE	FALSE	FALSE	TRUE	Self	0.006	-0.015
497	Scan: 16278 Run: B180723_02_Lumos_FO_IN_130_MycoDSSO_SCX14_hSAX_f7t8_rep1 P1_LTcmCPScmCIYTNPEVASVGYTEoxMELKK P2_KQVKPAQK 24 4	P75393	FALSE	P75393	P75393	FALSE	KQVKPAQK	LTcmCPScmCIYTNPEVASVGYTEoxMELKK	329	337	4	24	11.85	FALSE	TRUE	FALSE	FALSE	Self	0.006	-0.015
496	Scan: 19637 Run: B180723_14_Lumos_FO_IN_130_MycoDSSO_SCX14_hSAX_f18_rep2 P1_NLDScmCKcmCILEAIDLITSTTQALWFSVK P2_FYSQFADYESFFTDNFSKK 6 18	P75033	FALSE	decoy:P75033	decoy:P75033	TRUE	FYSQFADYESFFTDNFSKK	NLDScmCKcmCILEAIDLITSTTQALWFSVK	374	1071	18	6	11.849	TRUE	FALSE	TRUE	FALSE	Self	0.006	-0.015
495	Scan: 12320 Run: B180630_20_Lumos_FO_IN_130_MycoDSSO_SCX13_hSAX_f18rep2 P1_KFLETFDGPVVFSVESEGR P2_KFLETFDGPVVFSVESEGR 1 1	P30958	FALSE	P30958	P30958	FALSE	KFLETFDGPVVFSVESEGR	KFLETFDGPVVFSVESEGR	376	376	1	1	11.839	FALSE	TRUE	FALSE	FALSE	Self	0.006	-0.015
494	Scan: 5770 Run: B190712_05_HF_LS_IN_130_ECLP_DSSO_01_SCX24_hSAX07_rep2 P1_QEWHEYLPQEIDQPNYKTE P2_QEWHEYLPQEIDQPNYKTE 17 17	decoy:P07118	TRUE	decoy:P07118	decoy:P07118	TRUE	QEWHEYLPQEIDQPNYKTE	QEWHEYLPQEIDQPNYKTE	933	933	17	17	11.828	TRUE	FALSE	FALSE	TRUE	Self	0.006	-0.015
493	Scan: 14939 Run: B180723_10_Lumos_FO_IN_130_MycoDSSO_SCX14_hSAX_f15t16_rep2 P1_TQLTKLDPGSK P2_GNKHAESK 5 3	P0A705	FALSE	decoy:P0A705	decoy:P0A705	TRUE	GNKHAESK	TQLTKLDPGSK	265	829	3	5	11.828	TRUE	FALSE	TRUE	FALSE	Self	0.006	-0.015
492	Scan: 8343 Run: B180723_25_Lumos_FO_IN_130_MycoDSSO_SCX14_hSAX_f3t6_pepSEC11_rep1 P1_KPDNWEIVGKPQSQEAYGcmCMLRK P2_DIDGKKGTLR 1 6	decoy:P37902	TRUE	P37902	P37902	FALSE	DIDGKKGTLR	KPDNWEIVGKPQSQEAYGcmCMLRK	158	218	6	1	11.828	TRUE	FALSE	TRUE	FALSE	Self	0.006	-0.015
491	Scan: 18267 Run: B190513_18_HF_LS_IN_130_ECLP_DSSO_01_SCX18_hSAX01_rep2 P1_SDIALIQIQNPKNLTAIK P2_KVLDSKPSVLALNIQR 12 6	P0C0V0	FALSE	P0C0V0	P0C0V0	FALSE	SDIALIQIQNPKNLTAIK	KVLDSKPSVLALNIQR	160	449	12	6	11.827	FALSE	TRUE	FALSE	FALSE	Self	0.006	-0.015
490	Scan: 17580 Run: B180803_26_Lumos_FO_IN_130_MycoDSSO_SCX12_hSAX_f26t27_rep2 P1_LPLYKEKEVISDESQFYFK P2_KSAoxMYR 5 1	decoy:P75093	TRUE	decoy:P75093	decoy:P75093	TRUE	LPLYKEKEVISDESQFYFK	KSAoxMYR	703	660	5	1	11.825	TRUE	FALSE	FALSE	TRUE	Self	0.006	-0.015
489	Scan: 11831 Run: B180803_18_Lumos_FO_IN_130_MycoDSSO_SCX12_hSAX_f23_rep1 P1_NELFKSoxMEGHPEQHR P2_KMDEEHK 5 1	P75617	FALSE	P75617	P75617	FALSE	KMDEEHK	NELFKSoxMEGHPEQHR	128	46	1	5	11.821	FALSE	TRUE	FALSE	FALSE	Self	0.006	-0.018
488	Scan: 20895 Run: B190513_16_HF_LS_IN_130_ECLP_DSSO_01_SCX18_hSAX02_rep2 P1_KKPTYRSoxMLQR P2_KKPTYR 2 2	decoy:P0ACH1	TRUE	decoy:P0ACH1	decoy:P0ACH1	TRUE	KKPTYRSoxMLQR	KKPTYR	3	3	2	2	11.812	TRUE	FALSE	FALSE	TRUE	Self	0.006	-0.021
487	Scan: 17126 Run: B180630_11_Lumos_FO_IN_130_MycoDSSO_SCX13_hSAX_f25rep2 P1_KGYNNWENDDFK P2_FLMNcmCKoxMRFGK 1 6	P75452	FALSE	decoy:P75452	decoy:P75452	TRUE	FLMNcmCKoxMRFGK	KGYNNWENDDFK	55	51	6	1	11.811	TRUE	FALSE	TRUE	FALSE	Self	0.006	-0.021
486	Scan: 15260 Run: B180726_14_Lumos_FO_IN_130_MycoDSSO_SCX11_hSAX_f21_rep2 P1_EYILNHYGEKYLSNR P2_EYILNHYGEKYLSNR 10 10	P78032	FALSE	P78032	P78032	FALSE	EYILNHYGEKYLSNR	EYILNHYGEKYLSNR	358	358	10	10	11.81	FALSE	TRUE	FALSE	FALSE	Self	0.006	-0.023
485	Scan: 18893 Run: B180711_18_Lumos_FO_IN_130_MycoDSSO_SCX11_hSAX_f26t27_rep2 P1_LPLYKEKEVISDESQFYFK P2_KSAoxMYR 7 1	decoy:P75093	TRUE	decoy:P75093	decoy:P75093	TRUE	LPLYKEKEVISDESQFYFK	KSAoxMYR	703	660	7	1	11.807	TRUE	FALSE	FALSE	TRUE	Self	0.006	-0.021
484	Scan: 9448 Run: B180630_08_Lumos_FO_IN_130_MycoDSSO_SCX13_hSAX_f26t27rep1 P1_SDWMEoxMEKQR P2_GKQEoxMEoxMWDK 8 2	decoy:P0A7I4	TRUE	P0A7I4	P0A7I4	FALSE	GKQEoxMEoxMWDK	SDWMEoxMEKQR	465	57	2	8	11.806	TRUE	FALSE	TRUE	FALSE	Self	0.006	-0.021
482	Scan: 26747 Run: B180726_05_Lumos_FO_IN_130_MycoDSSO_SCX11_hSAX_f9t11_rep2 P1_QToxMLINEKKLNMoxMNAEHR P2_QToxMLINEKKLNMoxMNAEHR 9 9	P0A8P3	FALSE	P0A8P3	P0A8P3	FALSE	QToxMLINEKKLNMoxMNAEHR	QToxMLINEKKLNMoxMNAEHR	46	46	9	9	11.789	FALSE	TRUE	FALSE	FALSE	Self	0.006	-0.016
481	Scan: 26747 Run: B180726_05_Lumos_FO_IN_130_MycoDSSO_SCX11_hSAX_f9t11_rep2 P1_QToxMLINEKKLNoxMMNAEHR P2_QToxMLINEKKLNMoxMNAEHR 9 9	P0A8P3	FALSE	P0A8P3	P0A8P3	FALSE	QToxMLINEKKLNoxMMNAEHR	QToxMLINEKKLNMoxMNAEHR	46	46	9	9	11.789	FALSE	TRUE	FALSE	FALSE	Self	0.006	-0.016
479	Scan: 9236 Run: B180711_01_Lumos_FO_IN_130_MycoDSSO_SCX11_hSAX_f15t16_rep1 P1_KGAAoxMMK P2_AoxMMAAKR 1 6	decoy:P09980	TRUE	P09980	P09980	FALSE	KGAAoxMMK	AoxMMAAKR	4	665	1	6	11.78	TRUE	FALSE	TRUE	FALSE	Self	0.006	-0.013
478	Scan: 7435 Run: B180803_20_Lumos_FO_IN_130_MycoDSSO_SCX12_hSAX_f24_rep1 P1_HcmCGKEKDK P2_HcmCGKEK 6 4	decoy:P76114	TRUE	decoy:P76114	decoy:P76114	TRUE	HcmCGKEKDK	HcmCGKEK	22	22	6	4	11.773	TRUE	FALSE	FALSE	TRUE	Self	0.006	-0.013
477	Scan: 24801 Run: B180803_20_Lumos_FO_IN_130_MycoDSSO_SCX12_hSAX_f24_rep1 P1_TISALFSKK P2_KGIDLLK 8 1	P75403	FALSE	decoy:P75403	decoy:P75403	TRUE	KGIDLLK	TISALFSKK	204	43	1	8	11.763	TRUE	FALSE	TRUE	FALSE	Self	0.006	-0.01
476	Scan: 30031 Run: B190712_05_HF_LS_IN_130_ECLP_DSSO_01_SCX24_hSAX07_rep2 P1_NKDMANR P2_NEAELNALWDSKVK 2 12	P23865	FALSE	decoy:P23865	decoy:P23865	TRUE	NEAELNALWDSKVK	NKDMANR	158	83	12	2	11.76	TRUE	FALSE	TRUE	FALSE	Self	0.006	-0.01
475	Scan: 20885 Run: B180630_05_Lumos_FO_IN_130_MycoDSSO_SCX13_hSAX_f28t29rep1 P1_YYTQENYKDDAFAK P2_KYAELQYQGASNIFSFNMGKGDAK 8 1	decoy:P32151	TRUE	P32151	P32151	FALSE	KYAELQYQGASNIFSFNMGKGDAK	YYTQENYKDDAFAK	52	172	1	8	11.758	TRUE	FALSE	TRUE	FALSE	Self	0.006	-0.008
474	Scan: 25349 Run: B180726_03_Lumos_FO_IN_130_MycoDSSO_SCX11_hSAX_f3t6_rep2 P1_VRTGIEINPQAIFDIQIKR P2_FKTLVEKTWPGDEK 18 2	P00490	FALSE	P00490	P00490	FALSE	VRTGIEINPQAIFDIQIKR	FKTLVEKTWPGDEK	517	379	18	2	11.753	FALSE	TRUE	FALSE	FALSE	Self	0.006	-0.005
473	Scan: 12557 Run: B180630_11_Lumos_FO_IN_130_MycoDSSO_SCX13_hSAX_f25rep2 P1_cmCQQcmCAYKPIcmCNGGcmCPK P2_IQATLQVSNMKTLEK 7 11	P76134	FALSE	decoy:P76134	decoy:P76134	TRUE	cmCQQcmCAYKPIcmCNGGcmCPK	IQATLQVSNMKTLEK	315	79	7	11	11.752	TRUE	FALSE	TRUE	FALSE	Self	0.006	-0.005
472	Scan: 16624 Run: B180630_20_Lumos_FO_IN_130_MycoDSSO_SCX13_hSAX_f18rep2 P1_KAGcmCSSIK P2_HVEVKI 1 5	P0A8F0	FALSE	decoy:P0A8F0	decoy:P0A8F0	TRUE	KAGcmCSSIK	HVEVKI	148	203	1	5	11.749	TRUE	FALSE	TRUE	FALSE	Self	0.006	-0.008
471	Scan: 18360 Run: B180723_20_Lumos_FO_IN_130_MycoDSSO_SCX14_hSAX_f3t6_rep2 P1_RVNGILKQVK P2_MDFSFTPTPDKR 7 11	P75247	FALSE	P75247	P75247	FALSE	RVNGILKQVK	MDFSFTPTPDKR	112	1	7	11	11.738	FALSE	TRUE	FALSE	FALSE	Self	0.006	-0.005
470	Scan: 8678 Run: B180630_09_Lumos_FO_IN_130_MycoDSSO_SCX13_hSAX_f26t27rep2 P1_NQVSYFGEPKSFDGR P2_NQVSYFGEPKSFDGR 10 10	decoy:P0AA99	TRUE	decoy:P0AA99	decoy:P0AA99	TRUE	NQVSYFGEPKSFDGR	NQVSYFGEPKSFDGR	148	148	10	10	11.731	TRUE	FALSE	FALSE	TRUE	Self	0.006	-0.005
469	Scan: 11724 Run: B180723_14_Lumos_FO_IN_130_MycoDSSO_SCX14_hSAX_f18_rep2 P1_KVLETLTMNEQEAK P2_KVLETLTMNEQEAK 1 1	decoy:P67603	TRUE	decoy:P67603	decoy:P67603	TRUE	KVLETLTMNEQEAK	KVLETLTMNEQEAK	22	22	1	1	11.726	TRUE	FALSE	FALSE	TRUE	Self	0.006	-0.005
468	Scan: 14235 Run: B180630_22_Lumos_FO_IN_130_MycoDSSO_SCX13_hSAX_f17rep2 P1_KTQIEQEFSK P2_KLHSNLISSVAK 1 1	P75471	FALSE	decoy:P75471	decoy:P75471	TRUE	KTQIEQEFSK	KLHSNLISSVAK	1379	460	1	1	11.726	TRUE	FALSE	TRUE	FALSE	Self	0.006	-0.005
467	Scan: 13300 Run: B180803_30_Lumos_FO_IN_130_MycoDSSO_SCX12_hSAX_f30t35_rep1 P1_KEPAKPATPVK P2_KDFFSFLGKGK 5 1	P75588	FALSE	decoy:P75588	decoy:P75588	TRUE	KEPAKPATPVK	KDFFSFLGKGK	145	353	5	1	11.722	TRUE	FALSE	TRUE	FALSE	Self	0.006	-0.005
466	Scan: 5910 Run: B180723_05_Lumos_FO_IN_130_MycoDSSO_SCX14_hSAX_f9t11_rep2 P1_cmCVRAGGKHNDLENVGYTAR P2_VEDKYEGFLAMAK 7 4	decoy:P00957	TRUE	P00957	P00957	FALSE	VEDKYEGFLAMAK	cmCVRAGGKHNDLENVGYTAR	226	68	4	7	11.719	TRUE	FALSE	TRUE	FALSE	Self	0.006	-0.008
465	Scan: 28506 Run: B180625_17_Lumos_LS_IN_130_MycoDSSO_SCX13_hSAX_f21_rep1 P1_LEHKLEAEGAVDK P2_LEHKLEAEGAVDK 4 4	decoy:P24203	TRUE	decoy:P24203	decoy:P24203	TRUE	LEHKLEAEGAVDK	LEHKLEAEGAVDK	148	148	4	4	11.718	TRUE	FALSE	FALSE	TRUE	Self	0.006	-0.008
464	Scan: 20213 Run: B180630_11_Lumos_FO_IN_130_MycoDSSO_SCX13_hSAX_f25rep2 P1_HSFVQALKK P2_ADSSQDSSKSNTEEEK 8 9	P75327	FALSE	P75327	P75327	FALSE	HSFVQALKK	ADSSQDSSKSNTEEEK	648	806	8	9	11.716	FALSE	TRUE	FALSE	FALSE	Self	0.006	-0.008
463	Scan: 8742 Run: B180630_18_Lumos_FO_IN_130_MycoDSSO_SCX13_hSAX_f22rep2 P1_VISIVKGTR P2_DESDKDGMR 6 5	decoy:P0AES4	TRUE	P0AES4	P0AES4	FALSE	VISIVKGTR	DESDKDGMR	102	294	6	5	11.71	TRUE	FALSE	TRUE	FALSE	Self	0.006	-0.013
462	Scan: 30750 Run: B180630_20_Lumos_FO_IN_130_MycoDSSO_SCX13_hSAX_f18rep2 P1_LVQKLEEMRER P2_LVQKLEEMRER 4 4	P0AEC3	FALSE	P0AEC3	P0AEC3	FALSE	LVQKLEEMRER	LVQKLEEMRER	90	90	4	4	11.704	FALSE	TRUE	FALSE	FALSE	Self	0.006	-0.016
461	Scan: 19358 Run: B190715_22_HF_LS_IN_130_ECLP_DSSO_01_SCX22_hSAX02_rep2 P1_LGVKALIVoxMPTATADIKVDAVR P2_GVADKVIDATATPMVILKAVGR 4 18	decoy:P04968	TRUE	P04968	P04968	FALSE	GVADKVIDATATPMVILKAVGR	LGVKALIVoxMPTATADIKVDAVR	394	101	18	4	11.702	TRUE	FALSE	TRUE	FALSE	Self	0.006	-0.016
460	Scan: 23954 Run: B190715_16_HF_LS_IN_130_ECLP_DSSO_01_SCX22_hSAX05_rep1 P1_LKIGDDVQNK P2_KLWEEIENK 2 1	decoy:P75034	TRUE	P75034	P75034	FALSE	LKIGDDVQNK	KLWEEIENK	758	215	2	1	11.698	TRUE	FALSE	TRUE	FALSE	Self	0.006	-0.014
459	Scan: 5369 Run: B180803_06_Lumos_FO_IN_130_MycoDSSO_SCX12_hSAX_f18_rep1 P1_FKVEEK P2_ELAoxMcmCcmCSKSIK 2 8	decoy:P75352	TRUE	decoy:P75352	decoy:P75352	TRUE	ELAoxMcmCcmCSKSIK	FKVEEK	153	95	8	2	11.695	TRUE	FALSE	FALSE	TRUE	Self	0.006	-0.008
458	Scan: 29847 Run: B180726_12_Lumos_FO_IN_130_MycoDSSO_SCX11_hSAX_f20_rep2 P1_FRSPKK P2_FPVKIoxMVDKPDPEoxMFRIGASAVANLEPQ 5 4	P32716	FALSE	decoy:P32716	decoy:P32716	TRUE	FPVKIoxMVDKPDPEoxMFRIGASAVANLEPQ	FRSPKK	316	333	4	5	11.686	TRUE	FALSE	TRUE	FALSE	Self	0.006	-0.019
457	Scan: 3878 Run: B190704_19_HF_LS_IN_130_ECLP_DSSO_01_SCX20_hSAX01_rep1 P1_oxMKRSFQR P2_MKRSFQR 2 2	decoy:P0A7X3	TRUE	decoy:P0A7X3	decoy:P0A7X3	TRUE	MKRSFQR	oxMKRSFQR	1	1	2	2	11.685	TRUE	FALSE	FALSE	TRUE	Self	0.006	-0.019
456	Scan: 11026 Run: B180723_26_Lumos_FO_IN_130_MycoDSSO_SCX14_hSAX_f3t6_pepSEC11_rep2 P1_TNHIFSYLHANKR P2_AELDDNNQELKKAcmCDoxMoxMSAQTK 12 11	P78009	FALSE	decoy:P78009	decoy:P78009	TRUE	TNHIFSYLHANKR	AELDDNNQELKKAcmCDoxMoxMSAQTK	150	265	12	11	11.685	TRUE	FALSE	TRUE	FALSE	Self	0.006	-0.019
455	Scan: 9892 Run: B180630_13_Lumos_FO_IN_130_MycoDSSO_SCX13_hSAX_f24rep2 P1_DEFVKoxMGDKVFQPMR P2_DEFVKoxMGDK 9 5	decoy:P31554	TRUE	decoy:P31554	decoy:P31554	TRUE	DEFVKoxMGDKVFQPMR	DEFVKoxMGDK	291	291	9	5	11.684	TRUE	FALSE	FALSE	TRUE	Self	0.006	-0.019
454	Scan: 23783 Run: B190712_14_HF_LS_IN_130_ECLP_DSSO_01_SCX24_hSAX04_rep1 P1_KNFWWTIK P2_EAKNPVLK 1 3	decoy:P75033	TRUE	P75033	P75033	FALSE	KNFWWTIK	EAKNPVLK	449	651	1	3	11.681	TRUE	FALSE	TRUE	FALSE	Self	0.006	-0.019
452	Scan: 4738 Run: B180703_14_Lumos_FO_IN_130_MycoDSSO_SCX14_hSAX_f20_rep1 P1_KTENSNK P2_KTENSNK 1 1	decoy:P75417	TRUE	decoy:P75417	decoy:P75417	TRUE	KTENSNK	KTENSNK	109	109	1	1	11.68	TRUE	FALSE	FALSE	TRUE	Self	0.006	-0.019
451	Scan: 26096 Run: B180723_09_Lumos_FO_IN_130_MycoDSSO_SCX14_hSAX_f15t16_rep1 P1_LPSLTDWAGKLQLAK P2_ITFGRKYFIEAAQPK 10 6	decoy:P37329	TRUE	decoy:P37329	decoy:P37329	TRUE	ITFGRKYFIEAAQPK	LPSLTDWAGKLQLAK	3	90	6	10	11.673	TRUE	FALSE	FALSE	TRUE	Self	0.006	-0.022
450	Scan: 2186 Run: B190712_05_HF_LS_IN_130_ECLP_DSSO_01_SCX24_hSAX07_rep2 P1_YKLEPR P2_KTMMMAQR 2 1	decoy:P06612	TRUE	P06612	P06612	FALSE	YKLEPR	KTMMMAQR	55	303	2	1	11.671	TRUE	FALSE	TRUE	FALSE	Self	0.006	-0.022
449	Scan: 30325 Run: B180630_13_Lumos_FO_IN_130_MycoDSSO_SCX13_hSAX_f24rep2 P1_oxMYNHNLLEEKWLQLWKTK P2_QDIVTIIPKLK 10 9	decoy:P75398	TRUE	P75398	P75398	FALSE	QDIVTIIPKLK	oxMYNHNLLEEKWLQLWKTK	432	1	9	10	11.669	TRUE	FALSE	TRUE	FALSE	Self	0.006	-0.022
447	Scan: 26724 Run: B190704_02_HF_LS_IN_130_ECLP_DSSO_01_SCX20_hSAX06_rep1 P1_SVFDTLATAAKTGTAVVR P2_SVFDTLATAAKTGTAVVR 11 11	P00805	FALSE	P00805	P00805	FALSE	SVFDTLATAAKTGTAVVR	SVFDTLATAAKTGTAVVR	274	274	11	11	11.661	FALSE	TRUE	FALSE	FALSE	Self	0.006	-0.019
446	Scan: 9187 Run: B180803_26_Lumos_FO_IN_130_MycoDSSO_SCX12_hSAX_f26t27_rep2 P1_KAGHNDPTS P2_KAGHNDPTS 1 1	decoy:P37617	TRUE	decoy:P37617	decoy:P37617	TRUE	KAGHNDPTS	KAGHNDPTS	724	724	1	1	11.66	TRUE	FALSE	FALSE	TRUE	Self	0.006	-0.019
444	Scan: 16448 Run: B180703_19_Lumos_FO_IN_130_MycoDSSO_SCX14_hSAX_f21_rep1 P1_KDVAWHADDAGSKK P2_KDVAWHADDAGSK 1 1	decoy:P77285	TRUE	decoy:P77285	decoy:P77285	TRUE	KDVAWHADDAGSKK	KDVAWHADDAGSK	46	46	1	1	11.656	TRUE	FALSE	FALSE	TRUE	Self	0.006	-0.022
443	Scan: 25623 Run: B180803_28_Lumos_FO_IN_130_MycoDSSO_SCX12_hSAX_f28t29_rep2 P1_TAFKDTVIDoxMARYK P2_NQQDITFKEMK 4 8	P39401	FALSE	decoy:P39401	decoy:P39401	TRUE	TAFKDTVIDoxMARYK	NQQDITFKEMK	596	265	4	8	11.651	TRUE	FALSE	TRUE	FALSE	Self	0.006	-0.022
442	Scan: 27106 Run: B190513_02_HF_LS_IN_130_ECLP_DSSO_01_SCX18_hSAX06_rep1 P1_ETKTEKSAK P2_EIKDTK 6 3	P75578	FALSE	P75578	P75578	FALSE	EIKDTK	ETKTEKSAK	117	208	3	6	11.65	FALSE	TRUE	FALSE	FALSE	Self	0.006	-0.022
441	Scan: 27106 Run: B190513_02_HF_LS_IN_130_ECLP_DSSO_01_SCX18_hSAX06_rep1 P1_SEKTTKEAK P2_EIKDTK 6 3	P75578	FALSE	decoy:P75578	decoy:P75578	TRUE	EIKDTK	SEKTTKEAK	117	26	3	6	11.65	TRUE	FALSE	TRUE	FALSE	Self	0.006	-0.022
440	Scan: 21296 Run: B180723_19_Lumos_FO_IN_130_MycoDSSO_SCX14_hSAX_f3t6_rep1 P1_KDANAKATELSAK P2_IKLAFSLTSK 1 2	decoy:P75489	TRUE	P75489	P75489	FALSE	KDANAKATELSAK	IKLAFSLTSK	231	37	1	2	11.648	TRUE	FALSE	TRUE	FALSE	Self	0.006	-0.025
439	Scan: 32548 Run: B180726_09_Lumos_FO_IN_130_MycoDSSO_SCX11_hSAX_f18_rep1 P1_HDELVFGIGANRKR P2_EIENKLHSILVIKTGK 13 5	decoy:P75516	TRUE	decoy:P75516	decoy:P75516	TRUE	HDELVFGIGANRKR	EIENKLHSILVIKTGK	161	357	13	5	11.648	TRUE	FALSE	FALSE	TRUE	Self	0.006	-0.025
438	Scan: 29149 Run: B180630_11_Lumos_FO_IN_130_MycoDSSO_SCX13_hSAX_f25rep2 P1_AGQNQTDEKKTVEK P2_AGQNPTGEKKAGQNQTDEK 10 10	decoy:P75595	TRUE	decoy:P75595	decoy:P75595	TRUE	AGQNPTGEKKAGQNQTDEK	AGQNQTDEKKTVEK	37	47	10	10	11.641	TRUE	FALSE	FALSE	TRUE	Self	0.006	-0.025
437	Scan: 18493 Run: B180723_24_Lumos_FO_IN_130_MycoDSSO_SCX14_hSAX_f3t6_pepSEC10_rep2 P1_FLAYALKK P2_FLAYALKK 7 7	P75604	FALSE	P75604	P75604	FALSE	FLAYALKK	FLAYALKK	53	53	7	7	11.639	FALSE	TRUE	FALSE	FALSE	Self	0.006	-0.022
436	Scan: 29803 Run: B180630_11_Lumos_FO_IN_130_MycoDSSO_SCX13_hSAX_f25rep2 P1_EVYNIVSGWNGKK P2_EVYNIVSGWNGKK 12 12	decoy:P75042	TRUE	decoy:P75042	decoy:P75042	TRUE	EVYNIVSGWNGKK	EVYNIVSGWNGKK	222	222	12	12	11.638	TRUE	FALSE	FALSE	TRUE	Self	0.006	-0.022
435	Scan: 28470 Run: B190704_03_HF_LS_IN_130_ECLP_DSSO_01_SCX20_hSAX06_rep2 P1_NLQVLAKTNK P2_KEEANSQVK 7 1	decoy:P75496	TRUE	P75496	P75496	FALSE	NLQVLAKTNK	KEEANSQVK	137	176	7	1	11.638	TRUE	FALSE	TRUE	FALSE	Self	0.006	-0.022
433	Scan: 14954 Run: B190712_19_HF_LS_IN_130_ECLP_DSSO_01_SCX24_hSAX01_rep1 P1_KPDoxMVAYLTAIKIS P2_KPDMVAYLTAIKIS 12 1	decoy:P0AAV0	TRUE	decoy:P0AAV0	decoy:P0AAV0	TRUE	KPDMVAYLTAIKIS	KPDoxMVAYLTAIKIS	84	84	1	12	11.622	TRUE	FALSE	FALSE	TRUE	Self	0.006	-0.023
432	Scan: 6743 Run: B180803_23_Lumos_FO_IN_130_MycoDSSO_SCX12_hSAX_f25_rep1 P1_TANGSASoxMDYKGAFADAR P2_TANGSASMDYKGAFADAR 11 11	P75857	FALSE	P75857	P75857	FALSE	TANGSASMDYKGAFADAR	TANGSASoxMDYKGAFADAR	649	649	11	11	11.617	FALSE	TRUE	FALSE	FALSE	Self	0.006	-0.023
431	Scan: 5918 Run: B190513_12_HF_LS_IN_130_ECLP_DSSO_01_SCX18_hSAX05_rep2 P1_KTAcmCDcmCDK P2_KLFSKK 1 5	decoy:Q50334	TRUE	decoy:Q50334	decoy:Q50334	TRUE	KTAcmCDcmCDK	KLFSKK	4	103	1	5	11.614	TRUE	FALSE	FALSE	TRUE	Self	0.006	-0.023
430	Scan: 10564 Run: B180625_14_Lumos_LS_IN_130_MycoDSSO_SCX13_hSAX_f20_rep2 P1_KSQKSK P2_KLSGGQSGDNNSQGK 4 1	P75296	FALSE	decoy:P75296	decoy:P75296	TRUE	KLSGGQSGDNNSQGK	KSQKSK	435	196	1	4	11.614	TRUE	FALSE	TRUE	FALSE	Self	0.006	-0.023
429	Scan: 4374 Run: B180625_09_Lumos_LS_IN_130_MycoDSSO_SCX13_hSAX_f19_rep2 P1_VIKYDFYSGDAKFTNEFK P2_VIKYDFYSGDAKFTNEFK 12 3	decoy:P78027	TRUE	decoy:P78027	decoy:P78027	TRUE	VIKYDFYSGDAKFTNEFK	VIKYDFYSGDAKFTNEFK	186	186	3	12	11.611	TRUE	FALSE	FALSE	TRUE	Self	0.006	-0.023
428	Scan: 10940 Run: B180625_09_Lumos_LS_IN_130_MycoDSSO_SCX13_hSAX_f19_rep2 P1_oxMKLAcmCYNVR P2_KLAcmCYNVR 2 1	decoy:P75358	TRUE	decoy:P75358	decoy:P75358	TRUE	KLAcmCYNVR	oxMKLAcmCYNVR	2	1	1	2	11.611	TRUE	FALSE	FALSE	TRUE	Self	0.006	-0.023
427	Scan: 25473 Run: B180803_28_Lumos_FO_IN_130_MycoDSSO_SCX12_hSAX_f28t29_rep2 P1_DIFDDIEKSTELGDGR P2_DFLKGFSKER 8 8	P75436	FALSE	decoy:P75436	decoy:P75436	TRUE	DIFDDIEKSTELGDGR	DFLKGFSKER	119	401	8	8	11.609	TRUE	FALSE	TRUE	FALSE	Self	0.006	-0.026
426	Scan: 2294 Run: B180723_09_Lumos_FO_IN_130_MycoDSSO_SCX14_hSAX_f15t16_rep1 P1_oxMDNDKK P2_MDNDKK 5 5	P75481	FALSE	P75481	P75481	FALSE	oxMDNDKK	MDNDKK	1	1	5	5	11.604	FALSE	TRUE	FALSE	FALSE	Self	0.006	-0.026
425	Scan: 11263 Run: B180703_03_Lumos_FO_IN_130_MycoDSSO_SCX14_hSAX_f19_rep1 P1_ISIQKTFAEVKcmCDR P2_DKEISEDDDRR 5 2	P0A805	FALSE	decoy:P0A805	decoy:P0A805	TRUE	DKEISEDDDRR	ISIQKTFAEVKcmCDR	145	161	2	5	11.598	TRUE	FALSE	TRUE	FALSE	Self	0.006	-0.026
424	Scan: 10064 Run: B180711_20_Lumos_FO_IN_130_MycoDSSO_SCX11_hSAX_f28t30_rep2 P1_LVVLLVNSPFENKR P2_KYYQYGKK 13 1	P75269	FALSE	decoy:P75269	decoy:P75269	TRUE	LVVLLVNSPFENKR	KYYQYGKK	126	191	13	1	11.596	TRUE	FALSE	TRUE	FALSE	Self	0.006	-0.026
423	Scan: 2625 Run: B180803_03_Lumos_FO_IN_130_MycoDSSO_SCX12_hSAX_f15t16_rep2 P1_SoxMTDNNSGTEQKK P2_QSSDDNSFKK 12 9	P75062	FALSE	P75062	P75062	FALSE	SoxMTDNNSGTEQKK	QSSDDNSFKK	517	588	12	9	11.596	FALSE	TRUE	FALSE	FALSE	Self	0.006	-0.026
422	Scan: 14714 Run: B180803_07_Lumos_FO_IN_130_MycoDSSO_SCX12_hSAX_f18_rep2 P1_LSFKTK P2_KELGVSDLAEYK 4 1	decoy:P75551	TRUE	P75551	P75551	FALSE	KELGVSDLAEYK	LSFKTK	175	141	1	4	11.589	TRUE	FALSE	TRUE	FALSE	Self	0.006	-0.026
421	Scan: 6214 Run: B180703_29_Lumos_FO_IN_130_MycoDSSO_SCX14_hSAX_f24_rep2 P1_KNLDEK P2_FFEDIEKQKoxMGFQR 1 9	decoy:P75433	TRUE	decoy:P75433	decoy:P75433	TRUE	FFEDIEKQKoxMGFQR	KNLDEK	2	28	9	1	11.583	TRUE	FALSE	FALSE	TRUE	Self	0.006	-0.026
420	Scan: 27770 Run: B190704_03_HF_LS_IN_130_ECLP_DSSO_01_SCX20_hSAX06_rep2 P1_ISQLRALEKANAMR P2_IPKAQRWR 9 3	decoy:P0AA93	TRUE	P0AA93	P0AA93	FALSE	ISQLRALEKANAMR	IPKAQRWR	200	132	9	3	11.579	TRUE	FALSE	TRUE	FALSE	Self	0.006	-0.029
419	Scan: 8346 Run: B190513_14_HF_LS_IN_130_ECLP_DSSO_01_SCX18_hSAX03_rep1 P1_SNKDQAK P2_ETNAHVGILNPGQTIMRKVQDSK 3 18	decoy:Q50288	TRUE	decoy:Q50288	decoy:Q50288	TRUE	SNKDQAK	ETNAHVGILNPGQTIMRKVQDSK	614	134	3	18	11.578	TRUE	FALSE	FALSE	TRUE	Self	0.006	-0.029
418	Scan: 14865 Run: B180723_20_Lumos_FO_IN_130_MycoDSSO_SCX14_hSAX_f3t6_rep2 P1_KKPRDPWIR P2_KKPRDPWIR 2 2	decoy:P31449	TRUE	decoy:P31449	decoy:P31449	TRUE	KKPRDPWIR	KKPRDPWIR	244	244	2	2	11.559	TRUE	FALSE	FALSE	TRUE	Self	0.006	-0.026
417	Scan: 7457 Run: B180726_13_Lumos_FO_IN_130_MycoDSSO_SCX11_hSAX_f21_rep1 P1_TTQASMoxMDcmCKK P2_KALEQNNDDLEK 10 1	P78009	FALSE	P78009	P78009	FALSE	KALEQNNDDLEK	TTQASMoxMDcmCKK	24	14	1	10	11.559	FALSE	TRUE	FALSE	FALSE	Self	0.006	-0.026
416	Scan: 18584 Run: B190712_15_HF_LS_IN_130_ECLP_DSSO_01_SCX24_hSAX03_rep1 P1_KQNFEKTK P2_KQNFEKTK 6 6	decoy:P75443	TRUE	decoy:P75443	decoy:P75443	TRUE	KQNFEKTK	KQNFEKTK	189	189	6	6	11.558	TRUE	FALSE	FALSE	TRUE	Self	0.006	-0.026
415	Scan: 25004 Run: B180711_13_Lumos_FO_IN_130_MycoDSSO_SCX11_hSAX_f25_rep2 P1_IFPHEKVR P2_IFPHEKVR 6 6	decoy:P0CE53	TRUE	decoy:P0CE53	decoy:P0CE53	TRUE	IFPHEKVR	IFPHEKVR	48	48	6	6	11.556	TRUE	FALSE	FALSE	TRUE	Self	0.006	-0.026
414	Scan: 32871 Run: B180723_11_Lumos_FO_IN_130_MycoDSSO_SCX14_hSAX_f17_rep1 P1_RQQKATDVYIK P2_RQQKATDVYIK 4 4	decoy:P78022	TRUE	decoy:P78022	decoy:P78022	TRUE	RQQKATDVYIK	RQQKATDVYIK	446	446	4	4	11.554	TRUE	FALSE	FALSE	TRUE	Self	0.006	-0.026
412	Scan: 7268 Run: B180630_24_Lumos_FO_IN_130_MycoDSSO_SCX13_hSAX_f15t16rep2 P1_KAEGTPNQGKK P2_KAEGTPNQGKK 10 10	P75595	FALSE	P75595	P75595	FALSE	KAEGTPNQGKK	KAEGTPNQGKK	497	497	10	10	11.55	FALSE	TRUE	FALSE	FALSE	Self	0.006	-0.026
411	Scan: 25743 Run: B180703_14_Lumos_FO_IN_130_MycoDSSO_SCX14_hSAX_f20_rep1 P1_TLNLNFIKK P2_IAGIKAADEGLEVK 8 5	P15639	FALSE	P15639	P15639	FALSE	TLNLNFIKK	IAGIKAADEGLEVK	215	456	8	5	11.545	FALSE	TRUE	FALSE	FALSE	Self	0.006	-0.026
410	Scan: 10229 Run: B180711_10_Lumos_FO_IN_130_MycoDSSO_SCX11_hSAX_f23_rep1 P1_IGLVENDEYHIDKR P2_ERVSFNKEDK 13 7	P75405	FALSE	P75405	P75405	FALSE	IGLVENDEYHIDKR	ERVSFNKEDK	194	896	13	7	11.544	FALSE	TRUE	FALSE	FALSE	Self	0.006	-0.026
409	Scan: 9629 Run: B180726_27_Lumos_FO_IN_130_MycoDSSO_SCX12_hSAX_f11t14_rep1 P1_SDQKATAK P2_GGSQNNEEVQTTYPVKSDQKATAK 4 16	Q50341	FALSE	Q50341	Q50341	FALSE	SDQKATAK	GGSQNNEEVQTTYPVKSDQKATAK	664	648	4	16	11.537	FALSE	TRUE	FALSE	FALSE	Self	0.006	-0.029
408	Scan: 17556 Run: B180625_19_Lumos_LS_IN_130_MycoDSSO_SCX13_hSAX_f21_rep2 P1_KTKoxMGQNLEYLFGDK P2_KTKoxMGQNLEYLFGDK 3 3	decoy:P75234	TRUE	decoy:P75234	decoy:P75234	TRUE	KTKoxMGQNLEYLFGDK	KTKoxMGQNLEYLFGDK	262	262	3	3	11.537	TRUE	FALSE	FALSE	TRUE	Self	0.006	-0.029
407	Scan: 19781 Run: B180723_13_Lumos_FO_IN_130_MycoDSSO_SCX14_hSAX_f18_rep1 P1_LESAIANISALKGEK P2_LESAIANISALKGEK 12 12	P62601	FALSE	P62601	P62601	FALSE	LESAIANISALKGEK	LESAIANISALKGEK	358	358	12	12	11.536	FALSE	TRUE	FALSE	FALSE	Self	0.006	-0.029
406	Scan: 31618 Run: B180703_21_Lumos_FO_IN_130_MycoDSSO_SCX14_hSAX_f22_rep1 P1_LFGIQDSKEVPR P2_LFGIQDSKEVPR 8 8	decoy:P08371	TRUE	decoy:P08371	decoy:P08371	TRUE	LFGIQDSKEVPR	LFGIQDSKEVPR	77	77	8	8	11.533	TRUE	FALSE	FALSE	TRUE	Self	0.006	-0.026
405	Scan: 32812 Run: B180803_12_Lumos_FO_IN_130_MycoDSSO_SCX12_hSAX_f20_rep2 P1_oxMTLPSGHPKSR P2_EKLEHFRELTHER 9 2	decoy:P24251	TRUE	P24251	P24251	FALSE	EKLEHFRELTHER	oxMTLPSGHPKSR	27	1	2	9	11.527	TRUE	FALSE	TRUE	FALSE	Self	0.006	-0.026
404	Scan: 27492 Run: B190712_09_HF_LS_IN_130_ECLP_DSSO_01_SCX24_hSAX09_rep1 P1_GYSoxMTQIAEQLKR P2_GYSoxMTQIAEQLKR 12 12	P39404	FALSE	P39404	P39404	FALSE	GYSoxMTQIAEQLKR	GYSoxMTQIAEQLKR	167	167	12	12	11.526	FALSE	TRUE	FALSE	FALSE	Self	0.006	-0.026
403	Scan: 30338 Run: B180625_17_Lumos_LS_IN_130_MycoDSSO_SCX13_hSAX_f21_rep1 P1_VKSSAQAKoxMEK P2_LEQKELSNEMR 2 4	decoy:P45523	TRUE	P45523	P45523	FALSE	LEQKELSNEMR	VKSSAQAKoxMEK	203	109	4	2	11.522	TRUE	FALSE	TRUE	FALSE	Self	0.006	-0.029
402	Scan: 22084 Run: B190712_12_HF_LS_IN_130_ECLP_DSSO_01_SCX24_hSAX05_rep1 P1_cmCRKSGVLTGLPDAYGR P2_AGAPFGPGANPoxMHGRDQKGAVASLTSVAK 3 18	P09373	FALSE	P09373	P09373	FALSE	AGAPFGPGANPoxMHGRDQKGAVASLTSVAK	cmCRKSGVLTGLPDAYGR	626	160	18	3	11.521	FALSE	TRUE	FALSE	FALSE	Self	0.006	-0.029
401	Scan: 19717 Run: B180803_18_Lumos_FO_IN_130_MycoDSSO_SCX12_hSAX_f23_rep1 P1_DEINLPDHDTESAQEFVYKHEMEMPLHK P2_AoxMIPKSFAANK 19 5	decoy:P75215	TRUE	decoy:P75215	decoy:P75215	TRUE	DEINLPDHDTESAQEFVYKHEMEMPLHK	AoxMIPKSFAANK	68	299	19	5	11.519	TRUE	FALSE	FALSE	TRUE	Self	0.006	-0.029
400	Scan: 22603 Run: B180630_11_Lumos_FO_IN_130_MycoDSSO_SCX13_hSAX_f25rep2 P1_YIoxMTGYSAKYIYSSTYAR P2_YIoxMTGYSAKYIYSSTYAR 9 9	P0DSF0;A0A7H2C778	FALSE	P0DSF0;A0A7H2C778	P0DSF0;A0A7H2C778	FALSE	YIoxMTGYSAKYIYSSTYAR	YIoxMTGYSAKYIYSSTYAR	23;23	23;23	9	9	11.511	FALSE	TRUE	FALSE	FALSE	Self	0.006	-0.029
399	Scan: 7175 Run: B180630_09_Lumos_FO_IN_130_MycoDSSO_SCX13_hSAX_f26t27rep2 P1_KGLQEGHQQGEoxM P2_KGLQEGHQQGEoxM 1 1	decoy:P15993	TRUE	decoy:P15993	decoy:P15993	TRUE	KGLQEGHQQGEoxM	KGLQEGHQQGEoxM	446	446	1	1	11.509	TRUE	FALSE	FALSE	TRUE	Self	0.006	-0.029
398	Scan: 11883 Run: B180630_19_Lumos_FO_IN_130_MycoDSSO_SCX13_hSAX_f18rep1 P1_KHQDKK P2_KEIQESQQK 5 1	decoy:P75471	TRUE	decoy:P75471	decoy:P75471	TRUE	KEIQESQQK	KHQDKK	904	1349	1	5	11.502	TRUE	FALSE	FALSE	TRUE	Self	0.006	-0.032
397	Scan: 35788 Run: B180726_23_Lumos_FO_IN_130_MycoDSSO_SCX11_hSAX_f24_rep1 P1_MPFFFNLKGRTDAMLEK P2_MPFFFNLKGRTDAMLEK 8 8	P06149	FALSE	P06149	P06149	FALSE	MPFFFNLKGRTDAMLEK	MPFFFNLKGRTDAMLEK	337	337	8	8	11.5	FALSE	TRUE	FALSE	FALSE	Self	0.006	-0.032
396	Scan: 1986 Run: B180723_04_Lumos_FO_IN_130_MycoDSSO_SCX14_hSAX_f9t11_rep1 P1_oxMREELMQEKLSYTR P2_EELoxMQEKLSYTR 9 7	decoy:P75112	TRUE	decoy:P75112	decoy:P75112	TRUE	oxMREELMQEKLSYTR	EELoxMQEKLSYTR	1	3	9	7	11.5	TRUE	FALSE	FALSE	TRUE	Self	0.006	-0.032
395	Scan: 32406 Run: B180625_14_Lumos_LS_IN_130_MycoDSSO_SCX13_hSAX_f20_rep2 P1_LQKVVVGDPAQEGVK P2_LQKVVVGDPAQEGVK 3 3	P77455	FALSE	P77455	P77455	FALSE	LQKVVVGDPAQEGVK	LQKVVVGDPAQEGVK	319	319	3	3	11.494	FALSE	TRUE	FALSE	FALSE	Self	0.006	-0.032
394	Scan: 32369 Run: B180630_22_Lumos_FO_IN_130_MycoDSSO_SCX13_hSAX_f17rep2 P1_GKcmCGRVQGALTGoxMMMTLK P2_GILELADPKK 2 9	P11447	FALSE	decoy:P11447	decoy:P11447	TRUE	GKcmCGRVQGALTGoxMMMTLK	GILELADPKK	294	166	2	9	11.489	TRUE	FALSE	TRUE	FALSE	Self	0.006	-0.032
393	Scan: 32369 Run: B180630_22_Lumos_FO_IN_130_MycoDSSO_SCX13_hSAX_f17rep2 P1_GKcmCGRVQGALTGMoxMMTLK P2_GILELADPKK 2 9	P11447	FALSE	decoy:P11447	decoy:P11447	TRUE	GKcmCGRVQGALTGMoxMMTLK	GILELADPKK	294	166	2	9	11.489	TRUE	FALSE	TRUE	FALSE	Self	0.006	-0.032
392	Scan: 32369 Run: B180630_22_Lumos_FO_IN_130_MycoDSSO_SCX13_hSAX_f17rep2 P1_GKcmCGRVQGALTGMMoxMTLK P2_GILELADPKK 2 9	P11447	FALSE	decoy:P11447	decoy:P11447	TRUE	GKcmCGRVQGALTGMMoxMTLK	GILELADPKK	294	166	2	9	11.489	TRUE	FALSE	TRUE	FALSE	Self	0.006	-0.032
391	Scan: 30233 Run: B190715_06_HF_LS_IN_130_ECLP_DSSO_01_SCX22_hSAX06_rep1 P1_VTKVGNFLRR P2_AKTNASLISMVQR 3 2	P71241	FALSE	P71241	P71241	FALSE	AKTNASLISMVQR	VTKVGNFLRR	10	349	2	3	11.484	FALSE	TRUE	FALSE	FALSE	Self	0.006	-0.032
390	Scan: 20435 Run: B190715_22_HF_LS_IN_130_ECLP_DSSO_01_SCX22_hSAX02_rep2 P1_KAEPNAPKVYFGTK P2_KAEPNAPK 8 1	P75087	FALSE	P75087	P75087	FALSE	KAEPNAPKVYFGTK	KAEPNAPK	163	163	8	1	11.481	FALSE	TRUE	FALSE	FALSE	Self	0.006	-0.032
389	Scan: 17796 Run: B180803_20_Lumos_FO_IN_130_MycoDSSO_SCX12_hSAX_f24_rep1 P1_oxMHEIGDPITYFTPRHYKVSEAPDFFER P2_HYKVSEAPDFFER 17 3	decoy:P76078	TRUE	decoy:P76078	decoy:P76078	TRUE	oxMHEIGDPITYFTPRHYKVSEAPDFFER	HYKVSEAPDFFER	2	16	17	3	11.48	TRUE	FALSE	FALSE	TRUE	Self	0.006	-0.032
388	Scan: 28764 Run: B180625_12_Lumos_LS_IN_130_MycoDSSO_SCX13_hSAX_f20_rep1 P1_KLAINNDYIFIDLKYGK P2_KLAINNDYIFIDLK 14 1	P75052	FALSE	P75052	P75052	FALSE	KLAINNDYIFIDLKYGK	KLAINNDYIFIDLK	187	187	14	1	11.479	FALSE	TRUE	FALSE	FALSE	Self	0.006	-0.032
387	Scan: 31743 Run: B180630_12_Lumos_FO_IN_130_MycoDSSO_SCX13_hSAX_f24rep1 P1_EYEDKVLTSK P2_EYEDKVLTSK 5 5	P23909	FALSE	P23909	P23909	FALSE	EYEDKVLTSK	EYEDKVLTSK	508	508	5	5	11.473	FALSE	TRUE	FALSE	FALSE	Self	0.006	-0.032
386	Scan: 21334 Run: B180723_07_Lumos_FO_IN_130_MycoDSSO_SCX14_hSAX_f12t14_rep2 P1_KIIVDTYGPYANHGGGSFSGK P2_KIIVDTYGPYANHGGGSFSGK 1 1	P78003	FALSE	P78003	P78003	FALSE	KIIVDTYGPYANHGGGSFSGK	KIIVDTYGPYANHGGGSFSGK	242	242	1	1	11.47	FALSE	TRUE	FALSE	FALSE	Self	0.006	-0.032
385	Scan: 23950 Run: B180726_07_Lumos_FO_IN_130_MycoDSSO_SCX11_hSAX_f12t14_rep2 P1_LQKMTR P2_KERWVSLLDPTK 3 1	P31545	FALSE	decoy:P31545	decoy:P31545	TRUE	LQKMTR	KERWVSLLDPTK	157	215	3	1	11.469	TRUE	FALSE	TRUE	FALSE	Self	0.006	-0.032
384	Scan: 24993 Run: B180726_24_Lumos_FO_IN_130_MycoDSSO_SCX11_hSAX_f24_rep2 P1_QSKDIYK P2_ISAKGIWSDFQGQTcmCYLEHEQTNPK 3 4	decoy:P75551	TRUE	decoy:P75551	decoy:P75551	TRUE	ISAKGIWSDFQGQTcmCYLEHEQTNPK	QSKDIYK	4	543	4	3	11.46	TRUE	FALSE	FALSE	TRUE	Self	0.006	-0.033
383	Scan: 31922 Run: B180705_37_Lumos_FO_IN_130_MycoDSSO_SCX14_hSAX_f28t30_rep2 P1_ERMVWFDTKR P2_ERMVWFDTKR 9 9	P75515	FALSE	P75515	P75515	FALSE	ERMVWFDTKR	ERMVWFDTKR	421	421	9	9	11.458	FALSE	TRUE	FALSE	FALSE	Self	0.006	-0.033
382	Scan: 27888 Run: B180803_36_Lumos_FO_IN_130_MycoDSSO_SCX13_hSAX_f9t10_rep1 P1_VKPGDNPLLLKR P2_AAPLNKIK 11 6	decoy:P31666	TRUE	P31666	P31666	FALSE	AAPLNKIK	VKPGDNPLLLKR	179	376	6	11	11.456	TRUE	FALSE	TRUE	FALSE	Self	0.006	-0.036
381	Scan: 22651 Run: B180803_37_Lumos_FO_IN_130_MycoDSSO_SCX13_hSAX_f9t10_rep2 P1_AKVPAGTISGGPFAR P2_AKDASNAKLVAK 2 8	decoy:P05041	TRUE	decoy:P05041	decoy:P05041	TRUE	AKVPAGTISGGPFAR	AKDASNAKLVAK	81	155	2	8	11.454	TRUE	FALSE	FALSE	TRUE	Self	0.006	-0.036
380	Scan: 28454 Run: B180803_03_Lumos_FO_IN_130_MycoDSSO_SCX12_hSAX_f15t16_rep2 P1_MRLNTLSPAEGSKK P2_MRLNTLSPAEGSKK 13 13	P02413	FALSE	P02413	P02413	FALSE	MRLNTLSPAEGSKK	MRLNTLSPAEGSKK	1	1	13	13	11.453	FALSE	TRUE	FALSE	FALSE	Self	0.006	-0.033
379	Scan: 19063 Run: B180711_20_Lumos_FO_IN_130_MycoDSSO_SCX11_hSAX_f28t30_rep2 P1_TAFETAPQYEGKIGEQEYFDKGVLoxMIAoxMVK P2_TAFETAPQYEGKIGEQEYFDK 21 12	P05793	FALSE	P05793	P05793	FALSE	TAFETAPQYEGKIGEQEYFDK	TAFETAPQYEGKIGEQEYFDKGVLoxMIAoxMVK	337	337	12	21	11.448	FALSE	TRUE	FALSE	FALSE	Self	0.006	-0.042
377	Scan: 22801 Run: B180726_14_Lumos_FO_IN_130_MycoDSSO_SCX11_hSAX_f21_rep2 P1_RIGETKYEVSGTR P2_RIGETKYEVSGTR 6 6	decoy:P0AEP7	TRUE	decoy:P0AEP7	decoy:P0AEP7	TRUE	RIGETKYEVSGTR	RIGETKYEVSGTR	298	298	6	6	11.436	TRUE	FALSE	FALSE	TRUE	Self	0.006	-0.042
376	Scan: 15953 Run: B180726_14_Lumos_FO_IN_130_MycoDSSO_SCX11_hSAX_f21_rep2 P1_NTGAGRLAGFMKAMEEAoxMIK P2_KVQAMMSLYR 12 1	P0ACP7	FALSE	decoy:P0ACP7	decoy:P0ACP7	TRUE	NTGAGRLAGFMKAMEEAoxMIK	KVQAMMSLYR	191	228	12	1	11.434	TRUE	FALSE	TRUE	FALSE	Self	0.006	-0.042
374	Scan: 33458 Run: B180630_23_Lumos_FO_IN_130_MycoDSSO_SCX13_hSAX_f15t16rep1 P1_TMGTFWRASIPGIDAKR P2_EGLAVYMITKEGDSFKTWoxMSPQFK 16 16	P0AB85	FALSE	P0AB85	P0AB85	FALSE	TMGTFWRASIPGIDAKR	EGLAVYMITKEGDSFKTWoxMSPQFK	41	320	16	16	11.428	FALSE	TRUE	FALSE	FALSE	Self	0.006	-0.042
373	Scan: 31326 Run: B180711_11_Lumos_FO_IN_130_MycoDSSO_SCX11_hSAX_f23_rep2 P1_GDTVQKVAHTLGYDSTTAFIToxMFK P2_GDTVQKVAHTLGYDSTTAFIToxMFK 6 6	P76241	FALSE	P76241	P76241	FALSE	GDTVQKVAHTLGYDSTTAFIToxMFK	GDTVQKVAHTLGYDSTTAFIToxMFK	222	222	6	6	11.426	FALSE	TRUE	FALSE	FALSE	Self	0.006	-0.042
372	Scan: 6701 Run: B180630_14_Lumos_FO_IN_130_MycoDSSO_SCX13_hSAX_f23rep1 P1_FGKYoxMAcmCTNEEcmCK P2_FGKMLHMESGKcmCEcmCEVIPGDYK 3 3	decoy:P06612	TRUE	P06612	P06612	FALSE	FGKMLHMESGKcmCEcmCEVIPGDYK	FGKYoxMAcmCTNEEcmCK	143	725	3	3	11.424	TRUE	FALSE	TRUE	FALSE	Self	0.006	-0.042
371	Scan: 3782 Run: B180803_35_Lumos_FO_IN_130_MycoDSSO_SCX13_hSAX_f7t8_rep2 P1_LAAIVAQQEIKLKAAEAYGEK P2_INVLPLIVKYGILK 13 9	decoy:P07118	TRUE	decoy:P07118	decoy:P07118	TRUE	INVLPLIVKYGILK	LAAIVAQQEIKLKAAEAYGEK	696	2	9	13	11.423	TRUE	FALSE	FALSE	TRUE	Self	0.006	-0.039
370	Scan: 23648 Run: B180711_03_Lumos_FO_IN_130_MycoDSSO_SCX11_hSAX_f17_rep1 P1_KTKLELDAEIESK P2_KTKLELDAEIESK 3 3	decoy:P62768	TRUE	decoy:P62768	decoy:P62768	TRUE	KTKLELDAEIESK	KTKLELDAEIESK	3	3	3	3	11.417	TRUE	FALSE	FALSE	TRUE	Self	0.006	-0.039
369	Scan: 34471 Run: B180803_18_Lumos_FO_IN_130_MycoDSSO_SCX12_hSAX_f23_rep1 P1_NGLHVRPASRLVYTLSTFNADoxMLLEKNGK P2_KEAELAHoxMADFIK 26 1	P37349	FALSE	decoy:P37349	decoy:P37349	TRUE	NGLHVRPASRLVYTLSTFNADoxMLLEKNGK	KEAELAHoxMADFIK	166	342	26	1	11.415	TRUE	FALSE	TRUE	FALSE	Self	0.006	-0.039
368	Scan: 30414 Run: B180705_39_Lumos_FO_IN_130_MycoDSSO_SCX14_hSAX_f26t27_rep2 P1_KDPQSVEALLDEVAADEK P2_AKKLTK 1 2	decoy:P21177	TRUE	P21177	P21177	FALSE	KDPQSVEALLDEVAADEK	AKKLTK	111	303	1	2	11.409	TRUE	FALSE	TRUE	FALSE	Self	0.006	-0.039
366	Scan: 32899 Run: B180630_05_Lumos_FO_IN_130_MycoDSSO_SCX13_hSAX_f28t29rep1 P1_QKVPAKPVNcmCoxMGLTFK P2_QKVPAKPVNcmCMGLTFK 6 6	P0A7E1	FALSE	P0A7E1	P0A7E1	FALSE	QKVPAKPVNcmCoxMGLTFK	QKVPAKPVNcmCMGLTFK	40	40	6	6	11.396	FALSE	TRUE	FALSE	FALSE	Self	0.006	-0.037
364	Scan: 3970 Run: B180703_15_Lumos_FO_IN_130_MycoDSSO_SCX14_hSAX_f20_rep1 P1_oxMRTEKTSLWMEDoxMGGR P2_MRTEKTSLWMEDoxMGGR 5 5	decoy:P00893	TRUE	decoy:P00893	decoy:P00893	TRUE	oxMRTEKTSLWMEDoxMGGR	MRTEKTSLWMEDoxMGGR	1	1	5	5	11.392	TRUE	FALSE	FALSE	TRUE	Self	0.006	-0.037
365	Scan: 3970 Run: B180703_15_Lumos_FO_IN_130_MycoDSSO_SCX14_hSAX_f20_rep1 P1_oxMRTEKTSLWoxMEDMGGR P2_MRTEKTSLWMEDoxMGGR 5 5	decoy:P00893	TRUE	decoy:P00893	decoy:P00893	TRUE	oxMRTEKTSLWoxMEDMGGR	MRTEKTSLWMEDoxMGGR	1	1	5	5	11.392	TRUE	FALSE	FALSE	TRUE	Self	0.006	-0.037
363	Scan: 6104 Run: B180630_18_Lumos_FO_IN_130_MycoDSSO_SCX13_hSAX_f22rep2 P1_cmCISYKDSK P2_cmCISYKDSK 5 5	P16256	FALSE	P16256	P16256	FALSE	cmCISYKDSK	cmCISYKDSK	260	260	5	5	11.392	FALSE	TRUE	FALSE	FALSE	Self	0.006	-0.037
362	Scan: 29790 Run: B180726_11_Lumos_FO_IN_130_MycoDSSO_SCX11_hSAX_f20_rep1 P1_KLPDILYSDMATGKcmCPR P2_KLPDILYSDMATGKcmCPR 14 14	decoy:P06612	TRUE	decoy:P06612	decoy:P06612	TRUE	KLPDILYSDMATGKcmCPR	KLPDILYSDMATGKcmCPR	189	189	14	14	11.381	TRUE	FALSE	FALSE	TRUE	Self	0.006	-0.04
360	Scan: 28092 Run: B180723_11_Lumos_FO_IN_130_MycoDSSO_SCX14_hSAX_f17_rep1 P1_KYNFLKER P2_KLIQVKLDNFIQAEK 6 1	P78016	FALSE	P78016	P78016	FALSE	KYNFLKER	KLIQVKLDNFIQAEK	300	594	6	1	11.365	FALSE	TRUE	FALSE	FALSE	Self	0.006	-0.034
359	Scan: 29526 Run: B180711_12_Lumos_FO_IN_130_MycoDSSO_SCX11_hSAX_f25_rep1_ P1_FDGKDAFLDAITVK P2_FDGKDAFLDAITVK 4 4	decoy:P0A6T1	TRUE	decoy:P0A6T1	decoy:P0A6T1	TRUE	FDGKDAFLDAITVK	FDGKDAFLDAITVK	514	514	4	4	11.364	TRUE	FALSE	FALSE	TRUE	Self	0.006	-0.034
358	Scan: 21067 Run: B180816_02_Lumos_LS_IN_130_MycoDSSO_SCX11_hSAX_f7t8_rep1 P1_ASEMLKGVSTWHLNSPEEFTK P2_ASEMLKGVSTWHLNSPEEFTK 6 6	P0ACE0	FALSE	P0ACE0	P0ACE0	FALSE	ASEMLKGVSTWHLNSPEEFTK	ASEMLKGVSTWHLNSPEEFTK	130	130	6	6	11.363	FALSE	TRUE	FALSE	FALSE	Self	0.006	-0.037
357	Scan: 28461 Run: B180703_31_Lumos_FO_IN_130_MycoDSSO_SCX14_hSAX_f25_rep2 P1_SVQDDSKNTDQSDDKTEQTK P2_QLQVLSFTAKSNKK 15 13	decoy:P75280	TRUE	decoy:P75280	decoy:P75280	TRUE	SVQDDSKNTDQSDDKTEQTK	QLQVLSFTAKSNKK	530	550	15	13	11.359	TRUE	FALSE	FALSE	TRUE	Self	0.006	-0.035
356	Scan: 6872 Run: B180630_20_Lumos_FO_IN_130_MycoDSSO_SCX13_hSAX_f18rep2 P1_NITKEAGNTEPK P2_GESYKAoxMK 4 5	P75556	FALSE	P75556	P75556	FALSE	NITKEAGNTEPK	GESYKAoxMK	870	661	4	5	11.356	FALSE	TRUE	FALSE	FALSE	Self	0.006	-0.035
355	Scan: 21735 Run: B180723_20_Lumos_FO_IN_130_MycoDSSO_SCX14_hSAX_f3t6_rep2 P1_YPQTDLAVFHDQKEK P2_YPQTDLAVFHDQKEK 13 13	decoy:P76272	TRUE	decoy:P76272	decoy:P76272	TRUE	YPQTDLAVFHDQKEK	YPQTDLAVFHDQKEK	726	726	13	13	11.352	TRUE	FALSE	FALSE	TRUE	Self	0.006	-0.035
354	Scan: 3775 Run: B180726_14_Lumos_FO_IN_130_MycoDSSO_SCX11_hSAX_f21_rep2 P1_LQDNSKDYENFKR P2_KEFNEYKDSNDQR 12 1	P75374;P75345;P75598;P75259;P75413;P75260	FALSE	decoy:P75374;decoy:P75345;decoy:P75598;decoy:P75259;decoy:P75413;decoy:P75260	decoy:P75374;decoy:P75345;decoy:P75598;decoy:P75259;decoy:P75413;decoy:P75260	TRUE	KEFNEYKDSNDQR	LQDNSKDYENFKR	65;65;65;65;65;65	73;65;65;88;105;91	1	12	11.351	TRUE	FALSE	TRUE	FALSE	Self	0.006	-0.035
353	Scan: 26041 Run: B190715_18_HF_LS_IN_130_ECLP_DSSO_01_SCX22_hSAX04_rep1 P1_KIMLIKEADIR P2_IMLIKEADIR 6 5	decoy:P17115	TRUE	decoy:P17115	decoy:P17115	TRUE	IMLIKEADIR	KIMLIKEADIR	32	31	5	6	11.349	TRUE	FALSE	FALSE	TRUE	Self	0.006	-0.035
352	Scan: 23259 Run: B180803_04_Lumos_FO_IN_130_MycoDSSO_SCX12_hSAX_f17_rep1 P1_VISVQEMHAQIK P2_EKITLAEPDDLSK 12 2	decoy:P00968	TRUE	P00968	P00968	FALSE	EKITLAEPDDLSK	VISVQEMHAQIK	650	1062	2	12	11.348	TRUE	FALSE	TRUE	FALSE	Self	0.006	-0.035
351	Scan: 14401 Run: B180703_30_Lumos_FO_IN_130_MycoDSSO_SCX14_hSAX_f25_rep1 P1_LVQLDKPNK P2_IMNKoxMQEENK 6 4	decoy:P37902	TRUE	decoy:P37902	decoy:P37902	TRUE	IMNKoxMQEENK	LVQLDKPNK	124	215	4	6	11.346	TRUE	FALSE	FALSE	TRUE	Self	0.006	-0.035
350	Scan: 15350 Run: B190715_14_HF_LS_IN_130_ECLP_DSSO_01_SCX22_hSAX10_rep1 P1_IKANVNYYSFVPR P2_DSDSLDKNR 2 7	decoy:P17315	TRUE	P17315	P17315	FALSE	IKANVNYYSFVPR	DSDSLDKNR	138	263	2	7	11.342	TRUE	FALSE	TRUE	FALSE	Self	0.006	-0.038
348	Scan: 30150 Run: B180726_09_Lumos_FO_IN_130_MycoDSSO_SCX11_hSAX_f18_rep1 P1_SKVNAVIAKVK P2_EYREYVEKDGALER 2 8	P75247	FALSE	decoy:P75247	decoy:P75247	TRUE	EYREYVEKDGALER	SKVNAVIAKVK	174	3	8	2	11.329	TRUE	FALSE	TRUE	FALSE	Self	0.006	-0.041
347	Scan: 27064 Run: B180630_17_Lumos_FO_IN_130_MycoDSSO_SCX13_hSAX_f22rep1 P1_NEGESIVSTIKEILQSPEAK P2_KQAADGVIIENKNYSVISPTR 11 12	P75344	FALSE	decoy:P75344	decoy:P75344	TRUE	NEGESIVSTIKEILQSPEAK	KQAADGVIIENKNYSVISPTR	518	538	11	12	11.317	TRUE	FALSE	TRUE	FALSE	Self	0.006	-0.038
346	Scan: 2530 Run: B180625_07_Lumos_LS_IN_130_MycoDSSO_SCX13_hSAX_f19_rep1 P1_AATSVKDANFVEEVEEE P2_AATSVKDANFVEEVEEE 6 6	P0AD49	FALSE	P0AD49	P0AD49	FALSE	AATSVKDANFVEEVEEE	AATSVKDANFVEEVEEE	97	97	6	6	11.315	FALSE	TRUE	FALSE	FALSE	Self	0.006	-0.038
345	Scan: 31343 Run: B190715_18_HF_LS_IN_130_ECLP_DSSO_01_SCX22_hSAX04_rep1 P1_VSTNLIFKEcmCR P2_VLRKVoxMAASR 8 4	decoy:P75718	TRUE	P75718	P75718	FALSE	VLRKVoxMAASR	VSTNLIFKEcmCR	12	31	4	8	11.312	TRUE	FALSE	TRUE	FALSE	Self	0.006	-0.041
344	Scan: 22358 Run: B180803_04_Lumos_FO_IN_130_MycoDSSO_SCX12_hSAX_f17_rep1 P1_TLIFDFKSDNYATIVcmCPIoxMEGKQK P2_LYQAIKEKAAMTK 7 8	decoy:P75550	TRUE	decoy:P75550	decoy:P75550	TRUE	LYQAIKEKAAMTK	TLIFDFKSDNYATIVcmCPIoxMEGKQK	31	71	8	7	11.303	TRUE	FALSE	FALSE	TRUE	Self	0.006	-0.042
343	Scan: 31259 Run: B180625_12_Lumos_LS_IN_130_MycoDSSO_SCX13_hSAX_f20_rep1 P1_VIDLMcmCPFAKGGKVGLFGGAGVGK P2_VIDLMcmCPFAKGGKVGLFGGAGVGK 13 10	P0ABB4	FALSE	P0ABB4	P0ABB4	FALSE	VIDLMcmCPFAKGGKVGLFGGAGVGK	VIDLMcmCPFAKGGKVGLFGGAGVGK	133	133	10	13	11.302	FALSE	TRUE	FALSE	FALSE	Self	0.006	-0.042
342	Scan: 20779 Run: B180803_05_Lumos_FO_IN_130_MycoDSSO_SCX12_hSAX_f17_rep2 P1_KAEEKGATAYQITEAR P2_AEEKGATAYQITEAR 5 4	P64614	FALSE	P64614	P64614	FALSE	KAEEKGATAYQITEAR	AEEKGATAYQITEAR	59	60	5	4	11.301	FALSE	TRUE	FALSE	FALSE	Self	0.006	-0.042
341	Scan: 15201 Run: B180803_27_Lumos_FO_IN_130_MycoDSSO_SCX12_hSAX_f28t29_rep1 P1_YDNoxMKDGTEYMTEIKVDLSR P2_YDNMKDGTEYMTEIKVDLSR 5 15	decoy:P42630	TRUE	decoy:P42630	decoy:P42630	TRUE	YDNoxMKDGTEYMTEIKVDLSR	YDNMKDGTEYMTEIKVDLSR	18	18	5	15	11.301	TRUE	FALSE	FALSE	TRUE	Self	0.006	-0.042
340	Scan: 29590 Run: B180630_18_Lumos_FO_IN_130_MycoDSSO_SCX13_hSAX_f22rep2 P1_oxMNDPRoxMAPPIVANTAQANAEKSER P2_SRVEKSEANAQATNAVIPPAR 21 5	P0ADM4	FALSE	decoy:P0ADM4	decoy:P0ADM4	TRUE	SRVEKSEANAQATNAVIPPAR	oxMNDPRoxMAPPIVANTAQANAEKSER	86	1	5	21	11.301	TRUE	FALSE	TRUE	FALSE	Self	0.006	-0.042
339	Scan: 4760 Run: B180630_23_Lumos_FO_IN_130_MycoDSSO_SCX13_hSAX_f15t16rep1 P1_MNDTDKK P2_MNDTDKK 6 6	P75471	FALSE	P75471	P75471	FALSE	MNDTDKK	MNDTDKK	1	1	6	6	11.298	FALSE	TRUE	FALSE	FALSE	Self	0.006	-0.042
338	Scan: 23935 Run: B180711_19_Lumos_FO_IN_130_MycoDSSO_SCX11_hSAX_f28t30_rep1 P1_QVTRoxMTGNGNEWoxMPIGKMIDEK P2_QLYAEGKVDR 17 7	P0ADF6	FALSE	P0ADF6	P0ADF6	FALSE	QVTRoxMTGNGNEWoxMPIGKMIDEK	QLYAEGKVDR	264	195	17	7	11.297	FALSE	TRUE	FALSE	FALSE	Self	0.006	-0.042
337	Scan: 22296 Run: B180803_27_Lumos_FO_IN_130_MycoDSSO_SCX12_hSAX_f28t29_rep1 P1_KMAVADSEENWETF P2_KMAVADSEENWETF 1 1	P02942	FALSE	P02942	P02942	FALSE	KMAVADSEENWETF	KMAVADSEENWETF	538	538	1	1	11.297	FALSE	TRUE	FALSE	FALSE	Self	0.006	-0.042
336	Scan: 23777 Run: B180711_17_Lumos_FO_IN_130_MycoDSSO_SCX11_hSAX_f26t27_rep1 P1_LAELQERFKR P2_KENAAEK 9 1	decoy:P00363	TRUE	P00363	P00363	FALSE	KENAAEK	LAELQERFKR	7	480	1	9	11.292	TRUE	FALSE	TRUE	FALSE	Self	0.006	-0.042
335	Scan: 23810 Run: B180803_34_Lumos_FO_IN_130_MycoDSSO_SCX13_hSAX_f7t8_rep1 P1_LoxMQWLKSGGPRSAR P2_LEVQGEEGcmCAVVEVSGDDLKNAYGTLGR 6 20	decoy:P0AB65	TRUE	P0AB65	P0AB65	FALSE	LEVQGEEGcmCAVVEVSGDDLKNAYGTLGR	LoxMQWLKSGGPRSAR	37	58	20	6	11.29	TRUE	FALSE	TRUE	FALSE	Self	0.006	-0.042
334	Scan: 23837 Run: B180726_10_Lumos_FO_IN_130_MycoDSSO_SCX11_hSAX_f18_rep2 P1_QQIEEATSDYDREKLQER P2_GLKMRVADNGK 14 3	P0A6F5	FALSE	decoy:P0A6F5	decoy:P0A6F5	TRUE	QQIEEATSDYDREKLQER	GLKMRVADNGK	351	532	14	3	11.289	TRUE	FALSE	TRUE	FALSE	Self	0.006	-0.042
333	Scan: 16695 Run: B190513_17_HF_LS_IN_130_ECLP_DSSO_01_SCX18_hSAX01_rep1 P1_KKIPcmCVoxMoxMR P2_KKIPcmCVMMR 2 2	P0AAV8	FALSE	P0AAV8	P0AAV8	FALSE	KKIPcmCVMMR	KKIPcmCVoxMoxMR	2	2	2	2	11.288	FALSE	TRUE	FALSE	FALSE	Self	0.006	-0.042
332	Scan: 24396 Run: B180630_02_Lumos_FO_IN_130_MycoDSSO_SCX13_hSAX_f33t35 P1_ALKNSGMIAGTGAGGSHR P2_ALKNSGMIAGTGAGGSHR 3 3	decoy:P76192	TRUE	decoy:P76192	decoy:P76192	TRUE	ALKNSGMIAGTGAGGSHR	ALKNSGMIAGTGAGGSHR	504	504	3	3	11.288	TRUE	FALSE	FALSE	TRUE	Self	0.006	-0.042
331	Scan: 1873 Run: B180723_09_Lumos_FO_IN_130_MycoDSSO_SCX14_hSAX_f15t16_rep1 P1_NHAHDSIGcmCcmCcmCSDKVHR P2_NHAHDSIGcmCcmCcmCSDKVHR 14 14	P54746	FALSE	P54746	P54746	FALSE	NHAHDSIGcmCcmCcmCSDKVHR	NHAHDSIGcmCcmCcmCSDKVHR	335	335	14	14	11.288	FALSE	TRUE	FALSE	FALSE	Self	0.006	-0.042
330	Scan: 21097 Run: B190513_14_HF_LS_IN_130_ECLP_DSSO_01_SCX18_hSAX03_rep1 P1_KTLQoxMARMSLVTP P2_KTLQoxMARMSLVTP 1 1	decoy:A5A630	TRUE	decoy:A5A630	decoy:A5A630	TRUE	KTLQoxMARMSLVTP	KTLQoxMARMSLVTP	79	79	1	1	11.287	TRUE	FALSE	FALSE	TRUE	Self	0.006	-0.042
329	Scan: 30581 Run: B180705_39_Lumos_FO_IN_130_MycoDSSO_SCX14_hSAX_f26t27_rep2 P1_DMLGKFIRLNcmCLMDPNPTLGK P2_DMLGKFIRLNcmCLMDPNPTLGK 5 5	decoy:P75365	TRUE	decoy:P75365	decoy:P75365	TRUE	DMLGKFIRLNcmCLMDPNPTLGK	DMLGKFIRLNcmCLMDPNPTLGK	250	250	5	5	11.282	TRUE	FALSE	FALSE	TRUE	Self	0.006	-0.042
328	Scan: 20639 Run: B180803_32_Lumos_FO_IN_130_MycoDSSO_SCX13_hSAX_f3t6_rep1 P1_NTNEKNVNKDNDTVYAALK P2_NKQLNLNIGDTNGKQR 9 2	decoy:P75383	TRUE	P75383	P75383	FALSE	NKQLNLNIGDTNGKQR	NTNEKNVNKDNDTVYAALK	307	417	2	9	11.281	TRUE	FALSE	TRUE	FALSE	Self	0.006	-0.042
327	Scan: 34816 Run: B180630_08_Lumos_FO_IN_130_MycoDSSO_SCX13_hSAX_f26t27rep1 P1_MANADLDKQPDSVSSVLK P2_ANADLDKQPDSVSSVLK 8 7	P76268	FALSE	P76268	P76268	FALSE	MANADLDKQPDSVSSVLK	ANADLDKQPDSVSSVLK	1	2	8	7	11.281	FALSE	TRUE	FALSE	FALSE	Self	0.006	-0.042
326	Scan: 30788 Run: B180625_19_Lumos_LS_IN_130_MycoDSSO_SCX13_hSAX_f21_rep2 P1_VAVEKGITPHHDYDVLEIDDFQYDFIK P2_QPKPLPK 5 3	P78029	FALSE	decoy:P78029	decoy:P78029	TRUE	QPKPLPK	VAVEKGITPHHDYDVLEIDDFQYDFIK	247	2	3	5	11.279	TRUE	FALSE	TRUE	FALSE	Self	0.006	-0.042
325	Scan: 26174 Run: B180726_28_Lumos_FO_IN_130_MycoDSSO_SCX12_hSAX_f11t14_rep2 P1_VKoxMRQTTLSK P2_SLKPEPGGLFDEAIFGPVK 2 3	P75271	FALSE	decoy:P75271	decoy:P75271	TRUE	SLKPEPGGLFDEAIFGPVK	VKoxMRQTTLSK	46	1111	3	2	11.279	TRUE	FALSE	TRUE	FALSE	Self	0.006	-0.042
324	Scan: 2500 Run: B180723_17_Lumos_FO_IN_130_MycoDSSO_SCX14_hSAX_f3t6_rep2 P1_EAPPNQGNNLLYKPK P2_DoxMoxMLLDALIQLKEK 13 12	P07014	FALSE	decoy:P07014	decoy:P07014	TRUE	DoxMoxMLLDALIQLKEK	EAPPNQGNNLLYKPK	32	109	12	13	11.278	TRUE	FALSE	TRUE	FALSE	Self	0.006	-0.042
323	Scan: 35693 Run: B180630_14_Lumos_FO_IN_130_MycoDSSO_SCX13_hSAX_f23rep1 P1_GSLTTRQKMR P2_ALADNKLSFEYNLDK 8 6	decoy:P75271	TRUE	P75271	P75271	FALSE	ALADNKLSFEYNLDK	GSLTTRQKMR	1030	172	6	8	11.273	TRUE	FALSE	TRUE	FALSE	Self	0.006	-0.042
322	Scan: 29994 Run: B190704_11_HF_LS_IN_130_ECLP_DSSO_01_SCX20_hSAX05_rep1 P1_QLMANKIDGIK P2_GRLEPVLEMQKLNR 6 11	decoy:P0A8V2	TRUE	decoy:P0A8V2	decoy:P0A8V2	TRUE	GRLEPVLEMQKLNR	QLMANKIDGIK	1097	211	11	6	11.27	TRUE	FALSE	FALSE	TRUE	Self	0.006	-0.042
321	Scan: 3640 Run: B180711_08_Lumos_FO_IN_130_MycoDSSO_SCX11_hSAX_f22_rep1 P1_GSDDFAQTAGFLSoxMTVKW P2_GSDDFAQTAGFLSMTVKW 17 17	P45508	FALSE	P45508	P45508	FALSE	GSDDFAQTAGFLSoxMTVKW	GSDDFAQTAGFLSMTVKW	1233	1233	17	17	11.27	FALSE	TRUE	FALSE	FALSE	Self	0.006	-0.042
320	Scan: 27596 Run: B180705_35_Lumos_FO_IN_130_MycoDSSO_SCX14_hSAX_f31t35_rep2 P1_KPoxMLYHHTEPTER P2_KPoxMLYHHTEPTER 1 1	decoy:P15723	TRUE	decoy:P15723	decoy:P15723	TRUE	KPoxMLYHHTEPTER	KPoxMLYHHTEPTER	275	275	1	1	11.266	TRUE	FALSE	FALSE	TRUE	Self	0.006	-0.045
319	Scan: 9838 Run: B180803_24_Lumos_FO_IN_130_MycoDSSO_SCX12_hSAX_f25_rep2 P1_TANGSASMDYKGAFADAR P2_TANGSASMDYKGAFADAR 11 11	P75857	FALSE	P75857	P75857	FALSE	TANGSASMDYKGAFADAR	TANGSASMDYKGAFADAR	649	649	11	11	11.261	FALSE	TRUE	FALSE	FALSE	Self	0.006	-0.049
318	Scan: 4042 Run: B180803_27_Lumos_FO_IN_130_MycoDSSO_SCX12_hSAX_f28t29_rep1 P1_TAGKIAGLNVER P2_DKENAEAR 4 2	P75344	FALSE	decoy:P75344	decoy:P75344	TRUE	TAGKIAGLNVER	DKENAEAR	139	91	4	2	11.26	TRUE	FALSE	TRUE	FALSE	Self	0.006	-0.049
317	Scan: 34722 Run: B180711_18_Lumos_FO_IN_130_MycoDSSO_SCX11_hSAX_f26t27_rep2 P1_EDoxMKVAYDHSTEIVEPLSGRSSLTIK P2_ADLSTTLQASQKK 4 12	P76042	FALSE	decoy:P76042	decoy:P76042	TRUE	ADLSTTLQASQKK	EDoxMKVAYDHSTEIVEPLSGRSSLTIK	410	331	12	4	11.258	TRUE	FALSE	TRUE	FALSE	Self	0.006	-0.049
316	Scan: 18153 Run: B180723_05_Lumos_FO_IN_130_MycoDSSO_SCX14_hSAX_f9t11_rep2 P1_FVLGFAQSTVEKSFK P2_FVLGFAQSTVEKSFK 12 12	P0A9S5	FALSE	P0A9S5	P0A9S5	FALSE	FVLGFAQSTVEKSFK	FVLGFAQSTVEKSFK	39	39	12	12	11.254	FALSE	TRUE	FALSE	FALSE	Self	0.006	-0.049
315	Scan: 31498 Run: B180726_12_Lumos_FO_IN_130_MycoDSSO_SCX11_hSAX_f20_rep2 P1_IKAMNLSEDGVLVoxMQLEQRR P2_IKAMNLSEDGVLVoxMQLEQRR 2 2	P67601	FALSE	P67601	P67601	FALSE	IKAMNLSEDGVLVoxMQLEQRR	IKAMNLSEDGVLVoxMQLEQRR	111	111	2	2	11.251	FALSE	TRUE	FALSE	FALSE	Self	0.006	-0.046
314	Scan: 29809 Run: B190715_11_HF_LS_IN_130_ECLP_DSSO_01_SCX22_hSAX08_rep1 P1_TGKGGGRPGKSR P2_ASGTEHHGGVcmCFLIKKR 3 16	P0AGJ5	FALSE	P0AGJ5	P0AGJ5	FALSE	ASGTEHHGGVcmCFLIKKR	TGKGGGRPGKSR	165	32	16	3	11.25	FALSE	TRUE	FALSE	FALSE	Self	0.006	-0.046
313	Scan: 30785 Run: B180703_22_Lumos_FO_IN_130_MycoDSSO_SCX14_hSAX_f22_rep2 P1_NHGYNKRoxMVAVAGDLAAGQMLoxMESFR P2_IVFLTVFKGFVNK 6 8	P71241	FALSE	P71241	P71241	FALSE	NHGYNKRoxMVAVAGDLAAGQMLoxMESFR	IVFLTVFKGFVNK	139	449	6	8	11.25	FALSE	TRUE	FALSE	FALSE	Self	0.006	-0.046
312	Scan: 5888 Run: B180630_19_Lumos_FO_IN_130_MycoDSSO_SCX13_hSAX_f18rep1 P1_GMoxMVcmCPKK P2_GMMVcmCPKK 7 7	decoy:P0AAV8	TRUE	decoy:P0AAV8	decoy:P0AAV8	TRUE	GMoxMVcmCPKK	GMMVcmCPKK	342	342	7	7	11.246	TRUE	FALSE	FALSE	TRUE	Self	0.006	-0.046
311	Scan: 24460 Run: B180803_37_Lumos_FO_IN_130_MycoDSSO_SCX13_hSAX_f9t10_rep2 P1_oxMATDMGYKSEIVDIRDSYSNVLQGGR P2_oxMATDMGYKSEIVDIR 8 8	decoy:P37906	TRUE	decoy:P37906	decoy:P37906	TRUE	oxMATDMGYKSEIVDIRDSYSNVLQGGR	oxMATDMGYKSEIVDIR	334	334	8	8	11.243	TRUE	FALSE	FALSE	TRUE	Self	0.006	-0.046
310	Scan: 29994 Run: B180803_23_Lumos_FO_IN_130_MycoDSSO_SCX12_hSAX_f25_rep1 P1_DINWDoxMKRLEGYR P2_DDEGQKMSKSK 7 9	P07118	FALSE	P07118	P07118	FALSE	DINWDoxMKRLEGYR	DDEGQKMSKSK	627	549	7	9	11.242	FALSE	TRUE	FALSE	FALSE	Self	0.006	-0.046
309	Scan: 10326 Run: B180803_10_Lumos_FO_IN_130_MycoDSSO_SCX12_hSAX_f19_rep2 P1_TVSKoxMFLGK P2_TVSKoxMFLGK 4 4	P75054	FALSE	P75054	P75054	FALSE	TVSKoxMFLGK	TVSKoxMFLGK	317	317	4	4	11.238	FALSE	TRUE	FALSE	FALSE	Self	0.006	-0.046
308	Scan: 23229 Run: B180803_30_Lumos_FO_IN_130_MycoDSSO_SCX12_hSAX_f30t35_rep1 P1_FLGAAQoxMAEAKGGK P2_FLGAAQoxMAEAKGGK 11 11	decoy:P0ADY1	TRUE	decoy:P0ADY1	decoy:P0ADY1	TRUE	FLGAAQoxMAEAKGGK	FLGAAQoxMAEAKGGK	100	100	11	11	11.237	TRUE	FALSE	FALSE	TRUE	Self	0.006	-0.046
307	Scan: 25876 Run: B180630_04_Lumos_FO_IN_130_MycoDSSO_SCX13_hSAX_f30t32rep2 P1_SIIKEFREFAoxMR P2_SIIKEFREFAoxMR 4 4	P0A742	FALSE	P0A742	P0A742	FALSE	SIIKEFREFAoxMR	SIIKEFREFAoxMR	2	2	4	4	11.234	FALSE	TRUE	FALSE	FALSE	Self	0.006	-0.046
306	Scan: 29598 Run: B180625_19_Lumos_LS_IN_130_MycoDSSO_SCX13_hSAX_f21_rep2 P1_NVLRQKWGDHVLIK P2_GFFNNSGGKGLEFHK 6 9	decoy:P75368	TRUE	decoy:P75368	decoy:P75368	TRUE	NVLRQKWGDHVLIK	GFFNNSGGKGLEFHK	338	22	6	9	11.233	TRUE	FALSE	FALSE	TRUE	Self	0.006	-0.046
305	Scan: 8165 Run: B180726_24_Lumos_FO_IN_130_MycoDSSO_SCX11_hSAX_f24_rep2 P1_KVLETLToxMNEQEAK P2_KVLETLTMNEQEAK 1 1	decoy:P67603	TRUE	decoy:P67603	decoy:P67603	TRUE	KVLETLToxMNEQEAK	KVLETLTMNEQEAK	22	22	1	1	11.233	TRUE	FALSE	FALSE	TRUE	Self	0.006	-0.046
304	Scan: 26860 Run: B180625_17_Lumos_LS_IN_130_MycoDSSO_SCX13_hSAX_f21_rep1 P1_SLNRPAGTTIQDMIKLEQK P2_SLNRPAGTTIQDMIKLEQK 15 15	P77554	FALSE	P77554	P77554	FALSE	SLNRPAGTTIQDMIKLEQK	SLNRPAGTTIQDMIKLEQK	135	135	15	15	11.231	FALSE	TRUE	FALSE	FALSE	Self	0.006	-0.046
303	Scan: 14932 Run: B180625_07_Lumos_LS_IN_130_MycoDSSO_SCX13_hSAX_f19_rep1 P1_YGWETASoxMLTKPDGMFR P2_ASGKQDPLAYLER 11 4	decoy:P0AGC3	TRUE	P0AGC3	P0AGC3	FALSE	YGWETASoxMLTKPDGMFR	ASGKQDPLAYLER	4	175	11	4	11.229	TRUE	FALSE	TRUE	FALSE	Self	0.006	-0.046
302	Scan: 31986 Run: B180630_04_Lumos_FO_IN_130_MycoDSSO_SCX13_hSAX_f30t32rep2 P1_LKQSLGR P2_AMGDKHHQQQAHEK 2 5	decoy:P0A873	TRUE	P0A873	P0A873	FALSE	AMGDKHHQQQAHEK	LKQSLGR	2	209	5	2	11.228	TRUE	FALSE	TRUE	FALSE	Self	0.006	-0.046
301	Scan: 9350 Run: B180625_09_Lumos_LS_IN_130_MycoDSSO_SCX13_hSAX_f19_rep2 P1_GDILSDIKLEVLNENVR P2_AQEDFYSYTFVQKDSSFENR 8 13	decoy:P75452	TRUE	decoy:P75452	decoy:P75452	TRUE	GDILSDIKLEVLNENVR	AQEDFYSYTFVQKDSSFENR	372	462	8	13	11.224	TRUE	FALSE	FALSE	TRUE	Self	0.006	-0.049
300	Scan: 13151 Run: B180711_06_Lumos_FO_IN_130_MycoDSSO_SCX11_hSAX_f19_rep2 P1_IPDKATR P2_IKSAATR 4 2	P09546	FALSE	P09546	P09546	FALSE	IKSAATR	IPDKATR	18	175	2	4	11.217	FALSE	TRUE	FALSE	FALSE	Self	0.006	-0.046
299	Scan: 13151 Run: B180711_06_Lumos_FO_IN_130_MycoDSSO_SCX11_hSAX_f19_rep2 P1_ITAAKSR P2_IPDKATR 5 4	decoy:P09546	TRUE	P09546	P09546	FALSE	ITAAKSR	IPDKATR	1298	175	5	4	11.217	TRUE	FALSE	TRUE	FALSE	Self	0.006	-0.046
298	Scan: 29220 Run: B180726_13_Lumos_FO_IN_130_MycoDSSO_SCX11_hSAX_f21_rep1 P1_SIWKEYLHWVNKAIMDDTR P2_SIWKEYLHWVNKAIMDDTR 12 4	decoy:P32690	TRUE	decoy:P32690	decoy:P32690	TRUE	SIWKEYLHWVNKAIMDDTR	SIWKEYLHWVNKAIMDDTR	114	114	12	4	11.214	TRUE	FALSE	FALSE	TRUE	Self	0.006	-0.043
297	Scan: 14802 Run: B180723_13_Lumos_FO_IN_130_MycoDSSO_SCX14_hSAX_f18_rep1 P1_KVLETLToxMNEQEAK P2_KVLETLToxMNEQEAK 1 1	decoy:P67603	TRUE	decoy:P67603	decoy:P67603	TRUE	KVLETLToxMNEQEAK	KVLETLToxMNEQEAK	22	22	1	1	11.212	TRUE	FALSE	FALSE	TRUE	Self	0.006	-0.043
296	Scan: 28371 Run: B190712_07_HF_LS_IN_130_ECLP_DSSO_01_SCX24_hSAX08_rep1 P1_GoxMADALDPAPNKYR P2_AKYNPAPDLADAoxMKGYR 12 14	P37326	FALSE	decoy:P37326	decoy:P37326	TRUE	AKYNPAPDLADAoxMKGYR	GoxMADALDPAPNKYR	177	197	14	12	11.212	TRUE	FALSE	TRUE	FALSE	Self	0.006	-0.043
295	Scan: 4942 Run: B180723_06_Lumos_FO_IN_130_MycoDSSO_SCX14_hSAX_f12t14_rep1 P1_FLGIYSNNLDEFYKVR P2_FLGIYSNNLDEFYKVR 14 14	P0A7B1	FALSE	P0A7B1	P0A7B1	FALSE	FLGIYSNNLDEFYKVR	FLGIYSNNLDEFYKVR	38	38	14	14	11.206	FALSE	TRUE	FALSE	FALSE	Self	0.006	-0.049
294	Scan: 4722 Run: B180816_02_Lumos_LS_IN_130_MycoDSSO_SCX11_hSAX_f7t8_rep1 P1_KFKQQVQNFNELQQK P2_FKQQVQNFNELQQK 3 2	P78017	FALSE	P78017	P78017	FALSE	KFKQQVQNFNELQQK	FKQQVQNFNELQQK	44	45	3	2	11.202	FALSE	TRUE	FALSE	FALSE	Self	0.006	-0.043
292	Scan: 18378 Run: B180726_25_Lumos_FO_IN_130_MycoDSSO_SCX12_hSAX_f9t10_rep1 P1_FEDTFDSKALRNLESSNGoxMLK P2_FEDTFDSKALRNLESSNGMLK 8 8	decoy:P46837	TRUE	decoy:P46837	decoy:P46837	TRUE	FEDTFDSKALRNLESSNGoxMLK	FEDTFDSKALRNLESSNGMLK	166	166	8	8	11.197	TRUE	FALSE	FALSE	TRUE	Self	0.006	-0.046
291	Scan: 31129 Run: B180630_22_Lumos_FO_IN_130_MycoDSSO_SCX13_hSAX_f17rep2 P1_KGGKIEGITTAR P2_KGGKIEGITTAR 4 4	decoy:P0AFJ7	TRUE	decoy:P0AFJ7	decoy:P0AFJ7	TRUE	KGGKIEGITTAR	KGGKIEGITTAR	85	85	4	4	11.189	TRUE	FALSE	FALSE	TRUE	Self	0.006	-0.047
290	Scan: 22194 Run: B190712_13_HF_LS_IN_130_ECLP_DSSO_01_SCX24_hSAX05_rep2 P1_VAPAVKPMQIIEPEGK P2_VAPAVKPMQIIEPEGK 6 6	P46883	FALSE	P46883	P46883	FALSE	VAPAVKPMQIIEPEGK	VAPAVKPMQIIEPEGK	329	329	6	6	11.188	FALSE	TRUE	FALSE	FALSE	Self	0.006	-0.047
289	Scan: 28778 Run: B190704_12_HF_LS_IN_130_ECLP_DSSO_01_SCX20_hSAX05_rep2 P1_SVAGWGGAAGQYSEKKK P2_SDAMPYIVKVR 16 9	decoy:P77561	TRUE	decoy:P77561	decoy:P77561	TRUE	SVAGWGGAAGQYSEKKK	SDAMPYIVKVR	742	40	16	9	11.184	TRUE	FALSE	FALSE	TRUE	Self	0.006	-0.043
288	Scan: 2393 Run: B180803_06_Lumos_FO_IN_130_MycoDSSO_SCX12_hSAX_f18_rep1 P1_LDMLNEELSDKERQYSELEEEWK P2_IAQELEKAITQTGSLSKAEK 11 17	decoy:P63284;decoy:A0A7H2C767	TRUE	P63284;A0A7H2C767	P63284;A0A7H2C767	FALSE	IAQELEKAITQTGSLSKAEK	LDMLNEELSDKERQYSELEEEWK	376;376	441;293	17	11	11.18	TRUE	FALSE	TRUE	FALSE	Self	0.006	-0.043
287	Scan: 8869 Run: B180630_02_Lumos_FO_IN_130_MycoDSSO_SCX13_hSAX_f33t35 P1_KGGQNQEGK P2_KEIAFoxMK 1 1	decoy:Q50289	TRUE	decoy:Q50289	decoy:Q50289	TRUE	KGGQNQEGK	KEIAFoxMK	43	262	1	1	11.172	TRUE	FALSE	FALSE	TRUE	Self	0.006	-0.043
286	Scan: 24013 Run: B180705_31_Lumos_FO_IN_130_MycoDSSO_SCX14_hSAX_f31t35_rep1 P1_VDKSQETTHFGFQTVAKEQK P2_VDKSQETTHFGFQTVAKEQK 17 3	P0A887	FALSE	P0A887	P0A887	FALSE	VDKSQETTHFGFQTVAKEQK	VDKSQETTHFGFQTVAKEQK	2	2	3	17	11.171	FALSE	TRUE	FALSE	FALSE	Self	0.006	-0.04
285	Scan: 9500 Run: B180726_23_Lumos_FO_IN_130_MycoDSSO_SCX11_hSAX_f24_rep1 P1_VWFKSDETQAGSSSGESETSK P2_DSNVEEQYTTNNKDK 4 13	P75109	FALSE	P75109	P75109	FALSE	VWFKSDETQAGSSSGESETSK	DSNVEEQYTTNNKDK	288	273	4	13	11.171	FALSE	TRUE	FALSE	FALSE	Self	0.006	-0.04
284	Scan: 31432 Run: B190715_07_HF_LS_IN_130_ECLP_DSSO_01_SCX22_hSAX06_rep2 P1_oxMNRDHTVPLSDGALAILEoxMMKPLSGGR P2_IPAARoxMKoxMNR 21 7	P32053	FALSE	P32053	P32053	FALSE	IPAARoxMKoxMNR	oxMNRDHTVPLSDGALAILEoxMMKPLSGGR	269	276	7	21	11.171	FALSE	TRUE	FALSE	FALSE	Self	0.006	-0.04
283	Scan: 25710 Run: B180726_10_Lumos_FO_IN_130_MycoDSSO_SCX11_hSAX_f18_rep2 P1_KPSEVK P2_KFVESK 1 1	P75131	FALSE	decoy:P75131	decoy:P75131	TRUE	KFVESK	KPSEVK	75	9	1	1	11.166	TRUE	FALSE	TRUE	FALSE	Self	0.006	-0.04
282	Scan: 13670 Run: B180711_11_Lumos_FO_IN_130_MycoDSSO_SCX11_hSAX_f23_rep2 P1_TWQIAMDGSQKLPQR P2_TWQIAMDGSQKLPQR 11 11	P39160;P77260;P33029	FALSE	P39160;P77260;P33029	P39160;P77260;P33029	FALSE	TWQIAMDGSQKLPQR	TWQIAMDGSQKLPQR	367;363;366	367;363;366	11	11	11.163	FALSE	TRUE	FALSE	FALSE	Self	0.006	-0.037
281	Scan: 34388 Run: B180711_17_Lumos_FO_IN_130_MycoDSSO_SCX11_hSAX_f26t27_rep1 P1_NcmCIKEEQIALTALKER P2_KEVVQDYVTQPKTIK 14 12	decoy:P75039	TRUE	P75039	P75039	FALSE	KEVVQDYVTQPKTIK	NcmCIKEEQIALTALKER	420	37	12	14	11.158	TRUE	FALSE	TRUE	FALSE	Self	0.006	-0.03
279	Scan: 3609 Run: B180723_04_Lumos_FO_IN_130_MycoDSSO_SCX14_hSAX_f9t11_rep1 P1_AAAAKAEAAKAAAAK P2_AAAAEEAKQKQLEAK 5 10	decoy:P19934	TRUE	decoy:P19934	decoy:P19934	TRUE	AAAAKAEAAKAAAAK	AAAAEEAKQKQLEAK	134	283	5	10	11.147	TRUE	FALSE	FALSE	TRUE	Self	0.006	-0.034
280	Scan: 3609 Run: B180723_04_Lumos_FO_IN_130_MycoDSSO_SCX14_hSAX_f9t11_rep1 P1_AAAAKAAAEKAAAAK P2_AAAAEEAKQKQLEAK 5 10	P19934	FALSE	decoy:P19934	decoy:P19934	TRUE	AAAAKAAAEKAAAAK	AAAAEEAKQKQLEAK	275	283	5	10	11.147	TRUE	FALSE	TRUE	FALSE	Self	0.006	-0.034
278	Scan: 22220 Run: B180803_35_Lumos_FO_IN_130_MycoDSSO_SCX13_hSAX_f7t8_rep2 P1_KNIILQFGPNK P2_GYIDRKGDoxMAK 1 6	P52124	FALSE	P52124	P52124	FALSE	GYIDRKGDoxMAK	KNIILQFGPNK	238	421	6	1	11.147	FALSE	TRUE	FALSE	FALSE	Self	0.006	-0.034
277	Scan: 31233 Run: B180726_13_Lumos_FO_IN_130_MycoDSSO_SCX11_hSAX_f21_rep1 P1_IAIIDGASHEDAKPISPQoxM P2_IAIIDGASHEDAKPISPQoxM 13 13	decoy:P0A9H9	TRUE	decoy:P0A9H9	decoy:P0A9H9	TRUE	IAIIDGASHEDAKPISPQoxM	IAIIDGASHEDAKPISPQoxM	196	196	13	13	11.146	TRUE	FALSE	FALSE	TRUE	Self	0.006	-0.034
276	Scan: 29458 Run: B180816_03_Lumos_LS_IN_130_MycoDSSO_SCX11_hSAX_f7t8_rep2 P1_NPVLIDATGKPLVDEATR P2_GGNDLLADVAEQLRKoxMER 10 15	decoy:P0A8T7	TRUE	decoy:P0A8T7	decoy:P0A8T7	TRUE	NPVLIDATGKPLVDEATR	GGNDLLADVAEQLRKoxMER	549	1098	10	15	11.139	TRUE	FALSE	FALSE	TRUE	Self	0.006	-0.037
275	Scan: 5404 Run: B180711_11_Lumos_FO_IN_130_MycoDSSO_SCX11_hSAX_f23_rep2 P1_ISFcmCTNEDQKK P2_ISFcmCTNEDQKK 10 10	decoy:P63201	TRUE	decoy:P63201	decoy:P63201	TRUE	ISFcmCTNEDQKK	ISFcmCTNEDQKK	62	62	10	10	11.136	TRUE	FALSE	FALSE	TRUE	Self	0.006	-0.037
274	Scan: 31616 Run: B180630_20_Lumos_FO_IN_130_MycoDSSO_SCX13_hSAX_f18rep2 P1_QEAQIFNDKLVQIK P2_FRDGKoxMATGGASDGEVVFLR 9 5	decoy:P78016	TRUE	decoy:P78016	decoy:P78016	TRUE	QEAQIFNDKLVQIK	FRDGKoxMATGGASDGEVVFLR	29	195	9	5	11.133	TRUE	FALSE	FALSE	TRUE	Self	0.006	-0.034
273	Scan: 14568 Run: B180803_26_Lumos_FO_IN_130_MycoDSSO_SCX12_hSAX_f26t27_rep2 P1_oxMKIERK P2_LLKYRK 2 3	decoy:P75252	TRUE	decoy:P75252	decoy:P75252	TRUE	oxMKIERK	LLKYRK	1	279	2	3	11.132	TRUE	FALSE	FALSE	TRUE	Self	0.006	-0.034
272	Scan: 35093 Run: B180711_06_Lumos_FO_IN_130_MycoDSSO_SCX11_hSAX_f19_rep2 P1_SIELNTKTAEGK P2_SIELNTKTAEGK 7 7	P69902	FALSE	P69902	P69902	FALSE	SIELNTKTAEGK	SIELNTKTAEGK	69	69	7	7	11.129	FALSE	TRUE	FALSE	FALSE	Self	0.006	-0.034
271	Scan: 2129 Run: B180711_05_Lumos_FO_IN_130_MycoDSSO_SCX11_hSAX_f19_rep1 P1_GNDDFKGRSYDFWSR P2_GNDDFKGRSYDFWSR 6 6	decoy:P09030	TRUE	decoy:P09030	decoy:P09030	TRUE	GNDDFKGRSYDFWSR	GNDDFKGRSYDFWSR	46	46	6	6	11.128	TRUE	FALSE	FALSE	TRUE	Self	0.006	-0.034
270	Scan: 5629 Run: B180711_12_Lumos_FO_IN_130_MycoDSSO_SCX11_hSAX_f25_rep1_ P1_KMGDFPoxMSEGFK P2_ERoxMPDSoxMKMQNAAR 1 8	decoy:P0AAQ6	TRUE	decoy:P0AAQ6	decoy:P0AAQ6	TRUE	KMGDFPoxMSEGFK	ERoxMPDSoxMKMQNAAR	14	26	1	8	11.122	TRUE	FALSE	FALSE	TRUE	Self	0.006	-0.034
269	Scan: 5629 Run: B180711_12_Lumos_FO_IN_130_MycoDSSO_SCX11_hSAX_f25_rep1_ P1_KMGDFPoxMSEGFK P2_ERoxMPDSMKoxMQNAAR 1 8	decoy:P0AAQ6	TRUE	decoy:P0AAQ6	decoy:P0AAQ6	TRUE	KMGDFPoxMSEGFK	ERoxMPDSMKoxMQNAAR	14	26	1	8	11.122	TRUE	FALSE	FALSE	TRUE	Self	0.006	-0.034
268	Scan: 6084 Run: B180711_10_Lumos_FO_IN_130_MycoDSSO_SCX11_hSAX_f23_rep1 P1_ScmCEKPTDSDWTLRVVR P2_ScmCEKPTDSDWTLRVVR 4 4	decoy:P76142	TRUE	decoy:P76142	decoy:P76142	TRUE	ScmCEKPTDSDWTLRVVR	ScmCEKPTDSDWTLRVVR	218	218	4	4	11.118	TRUE	FALSE	FALSE	TRUE	Self	0.006	-0.034
267	Scan: 2954 Run: B190712_09_HF_LS_IN_130_ECLP_DSSO_01_SCX24_hSAX09_rep1 P1_oxMKNSVAEH P2_KNSVAEH 2 1	P0DPN7	FALSE	P0DPN7	P0DPN7	FALSE	oxMKNSVAEH	KNSVAEH	1	2	2	1	11.113	FALSE	TRUE	FALSE	FALSE	Self	0.006	-0.028
266	Scan: 32429 Run: B180630_10_Lumos_FO_IN_130_MycoDSSO_SCX13_hSAX_f25rep1 P1_FQASWRGKoxMLDLTPAEFR P2_FQASWRGKMLDLTPAEFR 8 8	P69228	FALSE	P69228	P69228	FALSE	FQASWRGKMLDLTPAEFR	FQASWRGKoxMLDLTPAEFR	150	150	8	8	11.113	FALSE	TRUE	FALSE	FALSE	Self	0.006	-0.028
265	Scan: 24140 Run: B180711_11_Lumos_FO_IN_130_MycoDSSO_SCX11_hSAX_f23_rep2 P1_LSETFAVoxMNAPGIKDAYVNGQK P2_LSETFAVMNAPGIKDAYVNGQKYR 14 14	P33341	FALSE	P33341	P33341	FALSE	LSETFAVoxMNAPGIKDAYVNGQK	LSETFAVMNAPGIKDAYVNGQKYR	667	667	14	14	11.111	FALSE	TRUE	FALSE	FALSE	Self	0.006	-0.028
264	Scan: 19919 Run: B180803_35_Lumos_FO_IN_130_MycoDSSO_SCX13_hSAX_f7t8_rep2 P1_oxMLSIFKPAPHK P2_NDYPDDYNEKAEQELTAKQIFoxMQYVLPNK 6 18	P08194	FALSE	P08194	P08194	FALSE	oxMLSIFKPAPHK	NDYPDDYNEKAEQELTAKQIFoxMQYVLPNK	1	225	6	18	11.111	FALSE	TRUE	FALSE	FALSE	Self	0.006	-0.028
263	Scan: 20507 Run: B180723_05_Lumos_FO_IN_130_MycoDSSO_SCX14_hSAX_f9t11_rep2 P1_IVcmCAEDIAVEoxMoxMNVKNDGEIR P2_IVcmCAEDIAVEMoxMNVKNDGEIR 15 15	decoy:P0A9K7	TRUE	decoy:P0A9K7	decoy:P0A9K7	TRUE	IVcmCAEDIAVEoxMoxMNVKNDGEIR	IVcmCAEDIAVEMoxMNVKNDGEIR	169	169	15	15	11.11	TRUE	FALSE	FALSE	TRUE	Self	0.006	-0.028
262	Scan: 32629 Run: B180630_02_Lumos_FO_IN_130_MycoDSSO_SCX13_hSAX_f33t35 P1_VKRVDR P2_VKRVDR 2 2	decoy:P0A6T3	TRUE	decoy:P0A6T3	decoy:P0A6T3	TRUE	VKRVDR	VKRVDR	319	319	2	2	11.11	TRUE	FALSE	FALSE	TRUE	Self	0.006	-0.028
261	Scan: 2181 Run: B180723_07_Lumos_FO_IN_130_MycoDSSO_SCX14_hSAX_f12t14_rep2 P1_FPFEIFNDGKFRK P2_DNKSGNKAASAKE 10 12	decoy:P75489	TRUE	decoy:P75489	decoy:P75489	TRUE	FPFEIFNDGKFRK	DNKSGNKAASAKE	345	560	10	12	11.102	TRUE	FALSE	FALSE	TRUE	Self	0.006	-0.034
260	Scan: 5261 Run: B180726_27_Lumos_FO_IN_130_MycoDSSO_SCX12_hSAX_f11t14_rep1 P1_ETKYADLAAVRDR P2_ETKYADLAAVRDR 3 3	decoy:P75719;decoy:P77551	TRUE	decoy:P75719;decoy:P77551	decoy:P75719;decoy:P77551	TRUE	ETKYADLAAVRDR	ETKYADLAAVRDR	85;86	85;86	3	3	11.102	TRUE	FALSE	FALSE	TRUE	Self	0.006	-0.034
259	Scan: 13889 Run: B180726_03_Lumos_FO_IN_130_MycoDSSO_SCX11_hSAX_f3t6_rep2 P1_NVNKTK P2_NVAVLNKTQVTAVEGK 4 7	P75237	FALSE	decoy:P75237	decoy:P75237	TRUE	NVAVLNKTQVTAVEGK	NVNKTK	72	56	7	4	11.082	TRUE	FALSE	TRUE	FALSE	Self	0.006	-0.035
258	Scan: 4051 Run: B180711_02_Lumos_FO_IN_130_MycoDSSO_SCX11_hSAX_f15t16_rep2 P1_SYIFENKLPDFTKFLNK P2_LTQLDEIKK 7 8	decoy:P75247	TRUE	decoy:P75247	decoy:P75247	TRUE	LTQLDEIKK	SYIFENKLPDFTKFLNK	372	59	8	7	11.069	TRUE	FALSE	FALSE	TRUE	Self	0.006	-0.035
257	Scan: 21561 Run: B180816_02_Lumos_LS_IN_130_MycoDSSO_SCX11_hSAX_f7t8_rep1 P1_VNIGAAELKGMALATIVGIGLSLIFK P2_KDLLRDPGLHR 9 1	P0AGM7	FALSE	P0AGM7	P0AGM7	FALSE	KDLLRDPGLHR	VNIGAAELKGMALATIVGIGLSLIFK	255	382	1	9	11.067	FALSE	TRUE	FALSE	FALSE	Self	0.006	-0.035
256	Scan: 2299 Run: B190513_05_HF_LS_IN_130_ECLP_DSSO_01_SCX18_hSAX07_rep2 P1_KTDSDDDR P2_DDKQSQPR 1 3	P0AGJ5	FALSE	decoy:P0AGJ5	decoy:P0AGJ5	TRUE	DDKQSQPR	KTDSDDDR	53	321	3	1	11.066	TRUE	FALSE	TRUE	FALSE	Self	0.006	-0.035
255	Scan: 10344 Run: B190704_20_HF_LS_IN_130_ECLP_DSSO_01_SCX20_hSAX01_rep2 P1_GVIGKYTMDR P2_GVIGKYTMDR 5 5	P0ABC7	FALSE	P0ABC7	P0ABC7	FALSE	GVIGKYTMDR	GVIGKYTMDR	194	194	5	5	11.064	FALSE	TRUE	FALSE	FALSE	Self	0.006	-0.035
254	Scan: 27467 Run: B190704_16_HF_LS_IN_130_ECLP_DSSO_01_SCX20_hSAX03_rep1 P1_LAPAQSKKVAER P2_LAPAQSKKVAER 8 8	P78016	FALSE	P78016	P78016	FALSE	LAPAQSKKVAER	LAPAQSKKVAER	411	411	8	8	11.06	FALSE	TRUE	FALSE	FALSE	Self	0.006	-0.035
253	Scan: 31442 Run: B180803_30_Lumos_FO_IN_130_MycoDSSO_SCX12_hSAX_f30t35_rep1 P1_KVNFEPDSAFRGEK P2_KVNFEPDSAFRGEK 1 1	P21499	FALSE	P21499	P21499	FALSE	KVNFEPDSAFRGEK	KVNFEPDSAFRGEK	760	760	1	1	11.048	FALSE	TRUE	FALSE	FALSE	Self	0.006	-0.039
252	Scan: 8579 Run: B190704_07_HF_LS_IN_130_ECLP_DSSO_01_SCX20_hSAX08_rep2 P1_oxMVEYEMEGKR P2_VEYEMEGKR 9 8	decoy:P76389	TRUE	decoy:P76389	decoy:P76389	TRUE	oxMVEYEMEGKR	VEYEMEGKR	1	2	9	8	11.047	TRUE	FALSE	FALSE	TRUE	Self	0.006	-0.043
251	Scan: 31819 Run: B180723_14_Lumos_FO_IN_130_MycoDSSO_SCX14_hSAX_f18_rep2 P1_DLTAAVSKRQK P2_DLTAAVSKRQK 8 8	decoy:P76182	TRUE	decoy:P76182	decoy:P76182	TRUE	DLTAAVSKRQK	DLTAAVSKRQK	280	280	8	8	11.044	TRUE	FALSE	FALSE	TRUE	Self	0.006	-0.043
250	Scan: 28881 Run: B180726_04_Lumos_FO_IN_130_MycoDSSO_SCX11_hSAX_f9t11_rep1 P1_FNKDPNGYIKSDTK P2_FLNKALLK 3 4	decoy:P75342;decoy:P75341	TRUE	decoy:P75341;decoy:P75338	decoy:P75341;decoy:P75338	TRUE	FNKDPNGYIKSDTK	FLNKALLK	350;334	279;296	3	4	11.044	TRUE	FALSE	FALSE	TRUE	Self	0.006	-0.043
249	Scan: 32569 Run: B180803_19_Lumos_FO_IN_130_MycoDSSO_SCX12_hSAX_f23_rep2 P1_IDIQDQKQA P2_DIDAIGTIEEKAVLEVK 7 11	decoy:P22446	TRUE	decoy:P22446	decoy:P22446	TRUE	DIDAIGTIEEKAVLEVK	IDIQDQKQA	538	831	11	7	11.043	TRUE	FALSE	FALSE	TRUE	Self	0.006	-0.043
248	Scan: 32615 Run: B180630_22_Lumos_FO_IN_130_MycoDSSO_SCX13_hSAX_f17rep2 P1_VGSSHKTK P2_FQGGFQKAGGLPQQTVLSYSGTR 6 7	decoy:P0A8V2	TRUE	decoy:P0A8V2	decoy:P0A8V2	TRUE	FQGGFQKAGGLPQQTVLSYSGTR	VGSSHKTK	75	1175	7	6	11.04	TRUE	FALSE	FALSE	TRUE	Self	0.006	-0.043
247	Scan: 11500 Run: B180630_09_Lumos_FO_IN_130_MycoDSSO_SCX13_hSAX_f26t27rep2 P1_KGEYSPSWSDTEK P2_FEFVEEFREMVMNKSIK 1 14	P75431	FALSE	decoy:P75431	decoy:P75431	TRUE	KGEYSPSWSDTEK	FEFVEEFREMVMNKSIK	315	292	1	14	11.039	TRUE	FALSE	TRUE	FALSE	Self	0.006	-0.043
246	Scan: 16793 Run: B180803_11_Lumos_FO_IN_130_MycoDSSO_SCX12_hSAX_f20_rep1 P1_NPVATGERGPDSSK P2_NPVATGERGPDSSK 14 14	P78067	FALSE	P78067	P78067	FALSE	NPVATGERGPDSSK	NPVATGERGPDSSK	422	422	14	14	11.035	FALSE	TRUE	FALSE	FALSE	Self	0.006	-0.043
244	Scan: 6270 Run: B190704_14_HF_LS_IN_130_ECLP_DSSO_01_SCX20_hSAX04_rep2 P1_KVAHGAYK P2_DLDNKYoxMAD 1 5	decoy:P0AAB4	TRUE	decoy:P0AAB4	decoy:P0AAB4	TRUE	KVAHGAYK	DLDNKYoxMAD	119	489	1	5	11.024	TRUE	FALSE	FALSE	TRUE	Self	0.006	-0.047
243	Scan: 4725 Run: B180803_36_Lumos_FO_IN_130_MycoDSSO_SCX13_hSAX_f9t10_rep1 P1_SGSGSKTKANQINEFLK P2_ANLKFGEIAFIAYK 8 4	decoy:P75338	TRUE	P75341;P75338	P75341;P75338	FALSE	SGSGSKTKANQINEFLK	ANLKFGEIAFIAYK	391	292;429	8	4	11.019	TRUE	FALSE	TRUE	FALSE	Self	0.006	-0.043
242	Scan: 4084 Run: B180630_24_Lumos_FO_IN_130_MycoDSSO_SCX13_hSAX_f15t16rep2 P1_KQAEEAAK P2_ADAAKAEAAK 1 5	decoy:P19934;decoy:P19934;decoy:P19934;decoy:P19934	TRUE	P19934	P19934	FALSE	ADAAKAEAAK	KQAEEAAK	176;161;150;187	118	5	1	11.017	TRUE	FALSE	TRUE	FALSE	Self	0.006	-0.04
241	Scan: 15605 Run: B180723_02_Lumos_FO_IN_130_MycoDSSO_SCX14_hSAX_f7t8_rep1 P1_LADLQNSTSVKGAGSSR P2_FEKAATGLGVKITVLK 11 11	P75206	FALSE	P75206	P75206	FALSE	LADLQNSTSVKGAGSSR	FEKAATGLGVKITVLK	382	157	11	11	11.012	FALSE	TRUE	FALSE	FALSE	Self	0.006	-0.043
240	Scan: 7968 Run: B180803_24_Lumos_FO_IN_130_MycoDSSO_SCX12_hSAX_f25_rep2 P1_DYFAYKRR P2_DYFAYKR 6 6	decoy:P75492	TRUE	decoy:P75492	decoy:P75492	TRUE	DYFAYKR	DYFAYKRR	210	210	6	6	11.011	TRUE	FALSE	FALSE	TRUE	Self	0.006	-0.043
239	Scan: 3767 Run: B190704_09_HF_LS_IN_130_ECLP_DSSO_01_SCX20_hSAX10_rep1 P1_KTAEEDKK P2_KTAEEDKK 7 1	decoy:P75276	TRUE	decoy:P75276	decoy:P75276	TRUE	KTAEEDKK	KTAEEDKK	163	163	7	1	11.01	TRUE	FALSE	FALSE	TRUE	Self	0.006	-0.043
238	Scan: 27834 Run: B190712_13_HF_LS_IN_130_ECLP_DSSO_01_SCX24_hSAX05_rep2 P1_ELAPLNKLALALRoxMR P2_ELAPLNKLALALRoxMR 7 7	P40719	FALSE	P40719	P40719	FALSE	ELAPLNKLALALRoxMR	ELAPLNKLALALRoxMR	185	185	7	7	11.004	FALSE	TRUE	FALSE	FALSE	Self	0.006	-0.04
237	Scan: 28934 Run: B190712_05_HF_LS_IN_130_ECLP_DSSO_01_SCX24_hSAX07_rep2 P1_QAEKEGQEPDPR P2_QAEKEGQEPDPR 4 4	P00864	FALSE	P00864	P00864	FALSE	QAEKEGQEPDPR	QAEKEGQEPDPR	852	852	4	4	11.003	FALSE	TRUE	FALSE	FALSE	Self	0.006	-0.04
236	Scan: 12648 Run: B180703_25_Lumos_FO_IN_130_MycoDSSO_SCX14_hSAX_f23_rep2 P1_oxMGRFGKYoxMAcmCTNEEcmCK P2_GLAPMKVTWGDR 6 6	decoy:P06612	TRUE	P06612	P06612	FALSE	GLAPMKVTWGDR	oxMGRFGKYoxMAcmCTNEEcmCK	425	722	6	6	10.997	TRUE	FALSE	TRUE	FALSE	Self	0.006	-0.036
235	Scan: 33117 Run: B180703_29_Lumos_FO_IN_130_MycoDSSO_SCX14_hSAX_f24_rep2 P1_LWKDDDNTYHLKGoxMWVDDK P2_ETLLEKIASAKQR 12 11	P23830	FALSE	P23830	P23830	FALSE	ETLLEKIASAKQR	LWKDDDNTYHLKGoxMWVDDK	38	348	11	12	10.994	FALSE	TRUE	FALSE	FALSE	Self	0.006	-0.036
234	Scan: 13089 Run: B180803_32_Lumos_FO_IN_130_MycoDSSO_SCX13_hSAX_f3t6_rep1 P1_TFLRKK P2_FTKAFGTNKGK 5 3	decoy:P75153	TRUE	P75153	P75153	FALSE	TFLRKK	FTKAFGTNKGK	276	98	5	3	10.99	TRUE	FALSE	TRUE	FALSE	Self	0.006	-0.036
233	Scan: 7683 Run: B180705_38_Lumos_FO_IN_130_MycoDSSO_SCX14_hSAX_f26t27_rep1 P1_oxMDKTGANFER P2_IGETHDGESVMDWoxMEQEKER 3 18	P75544	FALSE	P75544	P75544	FALSE	oxMDKTGANFER	IGETHDGESVMDWoxMEQEKER	137	40	3	18	10.99	FALSE	TRUE	FALSE	FALSE	Self	0.006	-0.036
232	Scan: 29771 Run: B180630_22_Lumos_FO_IN_130_MycoDSSO_SCX13_hSAX_f17rep2 P1_SEEEKFLGR P2_KIYEHFENKESNDLYIDLDK 5 1	P78032	FALSE	decoy:P78032	decoy:P78032	TRUE	KIYEHFENKESNDLYIDLDK	SEEEKFLGR	461	459	1	5	10.99	TRUE	FALSE	TRUE	FALSE	Self	0.006	-0.036
231	Scan: 27435 Run: B180703_30_Lumos_FO_IN_130_MycoDSSO_SCX14_hSAX_f25_rep1 P1_YAKoxMDYTGDR P2_QQEIAFSDKLYAADSRLIAAK 3 9	P09551	FALSE	decoy:P09551	decoy:P09551	TRUE	QQEIAFSDKLYAADSRLIAAK	YAKoxMDYTGDR	100	12	9	3	10.986	TRUE	FALSE	TRUE	FALSE	Self	0.006	-0.036
230	Scan: 8793 Run: B190513_07_HF_LS_IN_130_ECLP_DSSO_01_SCX18_hSAX08_rep2 P1_TTKDNEENTTTDAGK P2_TTKDNEENTTTDAGK 3 3	decoy:P75496	TRUE	decoy:P75496	decoy:P75496	TRUE	TTKDNEENTTTDAGK	TTKDNEENTTTDAGK	122	122	3	3	10.984	TRUE	FALSE	FALSE	TRUE	Self	0.006	-0.036
229	Scan: 20410 Run: B180803_19_Lumos_FO_IN_130_MycoDSSO_SCX12_hSAX_f23_rep2 P1_STGSTTSGNGTQASLEFTKK P2_SNTEEEKWDDVTSADLFKDDPYVLK 19 7	P75327	FALSE	P75327	P75327	FALSE	SNTEEEKWDDVTSADLFKDDPYVLK	STGSTTSGNGTQASLEFTKK	815	852	7	19	10.984	FALSE	TRUE	FALSE	FALSE	Self	0.006	-0.033
228	Scan: 26734 Run: B180803_09_Lumos_FO_IN_130_MycoDSSO_SCX12_hSAX_f19_rep1 P1_SKRGIEWGLYAISPLNGYR P2_AHALNKNPQcmCGQASLIR 2 6	P76585	FALSE	P76585	P76585	FALSE	SKRGIEWGLYAISPLNGYR	AHALNKNPQcmCGQASLIR	364	525	2	6	10.98	FALSE	TRUE	FALSE	FALSE	Self	0.006	-0.033
227	Scan: 30220 Run: B180711_20_Lumos_FO_IN_130_MycoDSSO_SCX11_hSAX_f28t30_rep2 P1_TNNSTTTQKIQLITEDK P2_EEKoxMQEKSoxMK 9 7	decoy:P75583	TRUE	P75583	P75583	FALSE	EEKoxMQEKSoxMK	TNNSTTTQKIQLITEDK	74	132	7	9	10.972	TRUE	FALSE	TRUE	FALSE	Self	0.006	-0.036
226	Scan: 27323 Run: B180803_26_Lumos_FO_IN_130_MycoDSSO_SCX12_hSAX_f26t27_rep2 P1_AKLGSLEEYMEPSLoxMK P2_AKLGSLEEYMEPSLoxMK 2 2	decoy:P77658	TRUE	decoy:P77658	decoy:P77658	TRUE	AKLGSLEEYMEPSLoxMK	AKLGSLEEYMEPSLoxMK	89	89	2	2	10.97	TRUE	FALSE	FALSE	TRUE	Self	0.006	-0.036
225	Scan: 31885 Run: B180726_05_Lumos_FO_IN_130_MycoDSSO_SCX11_hSAX_f9t11_rep2 P1_SNAIGLMQLKASTSGR P2_SNAIGLMQLKASTSGR 10 10	P0C960	FALSE	P0C960	P0C960	FALSE	SNAIGLMQLKASTSGR	SNAIGLMQLKASTSGR	75	75	10	10	10.965	FALSE	TRUE	FALSE	FALSE	Self	0.006	-0.033
224	Scan: 3708 Run: B180726_12_Lumos_FO_IN_130_MycoDSSO_SCX11_hSAX_f20_rep2 P1_LESFNELTESKKNSLM P2_LESFNELTESKK 12 11	decoy:P0AFH6	TRUE	decoy:P0AFH6	decoy:P0AFH6	TRUE	LESFNELTESKK	LESFNELTESKKNSLM	287	287	11	12	10.965	TRUE	FALSE	FALSE	TRUE	Self	0.006	-0.033
223	Scan: 20744 Run: B180705_38_Lumos_FO_IN_130_MycoDSSO_SCX14_hSAX_f26t27_rep1 P1_YYcmCoxMAAoxMTPKMSLR P2_QRPAKIoxMGDSHMESWHAIWGVR 10 5	decoy:P0ABH7	TRUE	decoy:P0ABH7	decoy:P0ABH7	TRUE	YYcmCoxMAAoxMTPKMSLR	QRPAKIoxMGDSHMESWHAIWGVR	251	19	10	5	10.964	TRUE	FALSE	FALSE	TRUE	Self	0.006	-0.029
222	Scan: 10082 Run: B180803_24_Lumos_FO_IN_130_MycoDSSO_SCX12_hSAX_f25_rep2 P1_LAKKYFDFDVYGG P2_KYFDFDVYGG 4 1	P0AEU0	FALSE	P0AEU0	P0AEU0	FALSE	LAKKYFDFDVYGG	KYFDFDVYGG	248	251	4	1	10.955	FALSE	TRUE	FALSE	FALSE	Self	0.006	-0.026
221	Scan: 8739 Run: B180703_28_Lumos_FO_IN_130_MycoDSSO_SCX14_hSAX_f24_rep1 P1_RoxMKGEoxMPSDFDAK P2_RoxMKGEoxMPSDFDAK 3 3	P27302	FALSE	P27302	P27302	FALSE	RoxMKGEoxMPSDFDAK	RoxMKGEoxMPSDFDAK	328	328	3	3	10.948	FALSE	TRUE	FALSE	FALSE	Self	0.006	-0.022
220	Scan: 23559 Run: B180630_02_Lumos_FO_IN_130_MycoDSSO_SCX13_hSAX_f33t35 P1_MKQEEcmCKEGQPcmCDNGPR P2_KGLIIPDLR 7 1	P52645	FALSE	decoy:P52645	decoy:P52645	TRUE	KGLIIPDLR	MKQEEcmCKEGQPcmCDNGPR	55	1	1	7	10.947	TRUE	FALSE	TRUE	FALSE	Self	0.006	-0.022
219	Scan: 8519 Run: B180705_35_Lumos_FO_IN_130_MycoDSSO_SCX14_hSAX_f31t35_rep2 P1_FIGQKAoxMQQYQAoxMR P2_FIGQKAoxMQQYQAoxMR 5 5	decoy:P75809	TRUE	decoy:P75809	decoy:P75809	TRUE	FIGQKAoxMQQYQAoxMR	FIGQKAoxMQQYQAoxMR	234	234	5	5	10.943	TRUE	FALSE	FALSE	TRUE	Self	0.006	-0.022
218	Scan: 3563 Run: B180723_13_Lumos_FO_IN_130_MycoDSSO_SCX14_hSAX_f18_rep1 P1_SEQKoxMEK P2_KEEKMQEK 4 4	decoy:P75583	TRUE	P75583	P75583	FALSE	KEEKMQEK	SEQKoxMEK	73	242	4	4	10.932	TRUE	FALSE	TRUE	FALSE	Self	0.006	-0.019
217	Scan: 4345 Run: B180723_04_Lumos_FO_IN_130_MycoDSSO_SCX14_hSAX_f9t11_rep1 P1_SPKKAPTSE P2_IFLLDGKQVAQNDTVALEVR 4 7	decoy:P32716	TRUE	decoy:P32716	decoy:P32716	TRUE	SPKKAPTSE	IFLLDGKQVAQNDTVALEVR	335	267	4	7	10.924	TRUE	FALSE	FALSE	TRUE	Self	0.006	-0.015
216	Scan: 36354 Run: B180711_08_Lumos_FO_IN_130_MycoDSSO_SCX11_hSAX_f22_rep1 P1_QFNDYQIKALVPK P2_QFNDYQIKALVPK 8 8	P75446	FALSE	P75446	P75446	FALSE	QFNDYQIKALVPK	QFNDYQIKALVPK	51	51	8	8	10.924	FALSE	TRUE	FALSE	FALSE	Self	0.006	-0.015
215	Scan: 16236 Run: B190712_17_HF_LS_IN_130_ECLP_DSSO_01_SCX24_hSAX02_rep1 P1_QYSFQKFKSIK P2_KFKSSK 6 3	decoy:P75452	TRUE	P75452	P75452	FALSE	QYSFQKFKSIK	KFKSSK	496	591	6	3	10.918	TRUE	FALSE	TRUE	FALSE	Self	0.006	-0.015
214	Scan: 20794 Run: B180711_08_Lumos_FO_IN_130_MycoDSSO_SCX11_hSAX_f22_rep1 P1_TTMMVMKDSNMSMEK P2_EAKSEMSMNSK 7 3	P75583	FALSE	decoy:P75583	decoy:P75583	TRUE	EAKSEMSMNSK	TTMMVMKDSNMSMEK	215	90	3	7	10.917	TRUE	FALSE	TRUE	FALSE	Self	0.006	-0.015
213	Scan: 8360 Run: B180703_30_Lumos_FO_IN_130_MycoDSSO_SCX14_hSAX_f25_rep1 P1_MFQPKFPDLQNDGQWQoxMELDK P2_KLcmCoxMATK 5 1	P75268	FALSE	decoy:P75268	decoy:P75268	TRUE	MFQPKFPDLQNDGQWQoxMELDK	KLcmCoxMATK	155	92	5	1	10.914	TRUE	FALSE	TRUE	FALSE	Self	0.006	-0.011
212	Scan: 14723 Run: B180803_26_Lumos_FO_IN_130_MycoDSSO_SCX12_hSAX_f26t27_rep2 P1_NLKNFKDLLK P2_KFQEKEDK 6 5	P75338	FALSE	decoy:P75338	decoy:P75338	TRUE	NLKNFKDLLK	KFQEKEDK	419	667	6	5	10.911	TRUE	FALSE	TRUE	FALSE	Self	0.006	-0.011
211	Scan: 26603 Run: B190715_19_HF_LS_IN_130_ECLP_DSSO_01_SCX22_hSAX03_rep1 P1_TFKSKLENLK P2_SFKTSFVFNSKK 5 11	decoy:P75212	TRUE	P75212	P75212	FALSE	TFKSKLENLK	SFKTSFVFNSKK	78	159	5	11	10.911	TRUE	FALSE	TRUE	FALSE	Self	0.006	-0.011
210	Scan: 25486 Run: B180723_09_Lumos_FO_IN_130_MycoDSSO_SCX14_hSAX_f15t16_rep1 P1_LIGASFWGIEKG P2_LIGASFWGIEGKALVKD 11 16	decoy:P75498	TRUE	decoy:P75498	decoy:P75498	TRUE	LIGASFWGIEGKALVKD	LIGASFWGIEKG	336	336	16	11	10.908	TRUE	FALSE	FALSE	TRUE	Self	0.006	-0.011
209	Scan: 28504 Run: B180803_12_Lumos_FO_IN_130_MycoDSSO_SCX12_hSAX_f20_rep2 P1_WRKVHGDIDFVoxMLAK P2_KVHGDIDFVoxMLAK 3 1	P0ADI4	FALSE	P0ADI4	P0ADI4	FALSE	WRKVHGDIDFVoxMLAK	KVHGDIDFVoxMLAK	255	257	3	1	10.907	FALSE	TRUE	FALSE	FALSE	Self	0.006	-0.011
208	Scan: 21087 Run: B180803_20_Lumos_FO_IN_130_MycoDSSO_SCX12_hSAX_f24_rep1 P1_cmCKGGMTIKK P2_VTSYWWVEYSGDEQMKELGR 8 16	decoy:P37007	TRUE	decoy:P37007	decoy:P37007	TRUE	cmCKGGMTIKK	VTSYWWVEYSGDEQMKELGR	2	19	8	16	10.904	TRUE	FALSE	FALSE	TRUE	Self	0.006	-0.008
207	Scan: 32246 Run: B180803_13_Lumos_FO_IN_130_MycoDSSO_SCX12_hSAX_f22_rep1 P1_YAKHLAR P2_HALELHEDNQVLLEKEGSPNFQDWLSK 3 15	P75143	FALSE	decoy:P75143	decoy:P75143	TRUE	HALELHEDNQVLLEKEGSPNFQDWLSK	YAKHLAR	50	139	15	3	10.904	TRUE	FALSE	TRUE	FALSE	Self	0.006	-0.008
206	Scan: 23712 Run: B180803_34_Lumos_FO_IN_130_MycoDSSO_SCX13_hSAX_f7t8_rep1 P1_LYVTKINEAQSSSQILK P2_EIKYKDMK 5 3	decoy:P75556	TRUE	decoy:P75556	decoy:P75556	TRUE	LYVTKINEAQSSSQILK	EIKYKDMK	676	359	5	3	10.903	TRUE	FALSE	FALSE	TRUE	Self	0.006	-0.008
205	Scan: 33393 Run: B180625_14_Lumos_LS_IN_130_MycoDSSO_SCX13_hSAX_f20_rep2 P1_WNIPSGTIPAKIGLHAVAQDR P2_KWNIPSGTIPAKIGLHAVAQDR 11 1	P33937	FALSE	P33937	P33937	FALSE	WNIPSGTIPAKIGLHAVAQDR	KWNIPSGTIPAKIGLHAVAQDR	446	445	11	1	10.897	FALSE	TRUE	FALSE	FALSE	Self	0.006	-0.008
203	Scan: 989 Run: B180723_14_Lumos_FO_IN_130_MycoDSSO_SCX14_hSAX_f18_rep2 P1_VIQAIKK P2_QPKPLPKVVLKSDK 6 3	P78029	FALSE	decoy:P78029	decoy:P78029	TRUE	QPKPLPKVVLKSDK	VIQAIKK	247	145	3	6	10.896	TRUE	FALSE	TRUE	FALSE	Self	0.006	-0.008
204	Scan: 989 Run: B180723_14_Lumos_FO_IN_130_MycoDSSO_SCX14_hSAX_f18_rep2 P1_QPKPLPKVVLKSDK P2_KVIAQIK 3 1	P78029	FALSE	P78029	P78029	FALSE	QPKPLPKVVLKSDK	KVIAQIK	247	138	3	1	10.896	FALSE	TRUE	FALSE	FALSE	Self	0.006	-0.008
202	Scan: 28890 Run: B180711_13_Lumos_FO_IN_130_MycoDSSO_SCX11_hSAX_f25_rep2 P1_QALFDDoxMIEVKLMFR P2_HKQALFDDoxMIEVKLMFR 11 13	decoy:P75229	TRUE	decoy:P75229	decoy:P75229	TRUE	QALFDDoxMIEVKLMFR	HKQALFDDoxMIEVKLMFR	8	6	11	13	10.895	TRUE	FALSE	FALSE	TRUE	Self	0.006	-0.008
201	Scan: 32256 Run: B180625_09_Lumos_LS_IN_130_MycoDSSO_SCX13_hSAX_f19_rep2 P1_ELSPIKLKDSLNEIWK P2_ELSPIKLK 8 6	decoy:P30863	TRUE	decoy:P30863	decoy:P30863	TRUE	ELSPIKLK	ELSPIKLKDSLNEIWK	189	189	6	8	10.889	TRUE	FALSE	FALSE	TRUE	Self	0.006	-0.008
200	Scan: 3303 Run: B190712_05_HF_LS_IN_130_ECLP_DSSO_01_SCX24_hSAX07_rep2 P1_HALFGGEoxMNTDFGoxMSKQLHR P2_HALFGGEMNTDFGoxMSKQLHR 16 16	decoy:P25522	TRUE	decoy:P25522	decoy:P25522	TRUE	HALFGGEMNTDFGoxMSKQLHR	HALFGGEoxMNTDFGoxMSKQLHR	67	67	16	16	10.888	TRUE	FALSE	FALSE	TRUE	Self	0.006	-0.008
199	Scan: 28720 Run: B190712_13_HF_LS_IN_130_ECLP_DSSO_01_SCX24_hSAX05_rep2 P1_RHTKQYR P2_FKSAAKFETIK 4 2	P75033	FALSE	decoy:P75033	decoy:P75033	TRUE	FKSAAKFETIK	RHTKQYR	556	1012	2	4	10.885	TRUE	FALSE	TRUE	FALSE	Self	0.006	-0.008
198	Scan: 10689 Run: B180630_13_Lumos_FO_IN_130_MycoDSSO_SCX13_hSAX_f24rep2 P1_MPDSMKMQNAAR P2_MMSDPRMKEFGESoxMPFDGK 6 8	decoy:P0AAQ6	TRUE	P0AAQ6	P0AAQ6	FALSE	MPDSMKMQNAAR	MMSDPRMKEFGESoxMPFDGK	28	86	6	8	10.878	TRUE	FALSE	TRUE	FALSE	Self	0.006	-0.008
197	Scan: 14122 Run: B180630_02_Lumos_FO_IN_130_MycoDSSO_SCX13_hSAX_f33t35 P1_KEGSDGR P2_KEGSDGR 1 1	P0ACW6	FALSE	P0ACW6	P0ACW6	FALSE	KEGSDGR	KEGSDGR	36	36	1	1	10.874	FALSE	TRUE	FALSE	FALSE	Self	0.006	-0.015
196	Scan: 34420 Run: B180630_04_Lumos_FO_IN_130_MycoDSSO_SCX13_hSAX_f30t32rep2 P1_oxMSIKLIAVDoxMDGTFLSDQK P2_SIKLIAVDoxMDGTFLSDQK 4 3	P75809	FALSE	P75809	P75809	FALSE	oxMSIKLIAVDoxMDGTFLSDQK	SIKLIAVDoxMDGTFLSDQK	1	2	4	3	10.87	FALSE	TRUE	FALSE	FALSE	Self	0.006	-0.015
195	Scan: 7385 Run: B180630_23_Lumos_FO_IN_130_MycoDSSO_SCX13_hSAX_f15t16rep1 P1_AADAYWGKDANGKQMTR P2_AADAYWGKDANGKQMTR 13 13	P46142	FALSE	P46142	P46142	FALSE	AADAYWGKDANGKQMTR	AADAYWGKDANGKQMTR	186	186	13	13	10.869	FALSE	TRUE	FALSE	FALSE	Self	0.006	-0.015
194	Scan: 2610 Run: B180711_05_Lumos_FO_IN_130_MycoDSSO_SCX11_hSAX_f19_rep1 P1_QSEEEEKFDEEIENAKK P2_DSDADSSKNNNPETSVSNK 16 8	decoy:P75443	TRUE	P75443	P75443	FALSE	DSDADSSKNNNPETSVSNK	QSEEEEKFDEEIENAKK	293	632	8	16	10.868	TRUE	FALSE	TRUE	FALSE	Self	0.006	-0.019
193	Scan: 22648 Run: B180803_33_Lumos_FO_IN_130_MycoDSSO_SCX13_hSAX_f3t6_rep2 P1_YIALKK P2_DILDMPNIGNNLKSSKR 5 16	decoy:P75304	TRUE	decoy:P75304	decoy:P75304	TRUE	YIALKK	DILDMPNIGNNLKSSKR	464	310	5	16	10.868	TRUE	FALSE	FALSE	TRUE	Self	0.006	-0.019
192	Scan: 31908 Run: B180703_02_Lumos_FO_IN_130_MycoDSSO_SCX14_hSAX_f19_rep1 P1_KGLKMSFVTYADK P2_GLKMSFVTYADK 4 3	decoy:P64594	TRUE	decoy:P64594	decoy:P64594	TRUE	KGLKMSFVTYADK	GLKMSFVTYADK	20	21	4	3	10.865	TRUE	FALSE	FALSE	TRUE	Self	0.006	-0.019
191	Scan: 26016 Run: B180630_13_Lumos_FO_IN_130_MycoDSSO_SCX13_hSAX_f24rep2 P1_SQIPVDKGK P2_GGYLcmCLFDVDKFK 7 11	P75801	FALSE	P75801	P75801	FALSE	SQIPVDKGK	GGYLcmCLFDVDKFK	356	320	7	11	10.864	FALSE	TRUE	FALSE	FALSE	Self	0.006	-0.019
190	Scan: 2890 Run: B180625_12_Lumos_LS_IN_130_MycoDSSO_SCX13_hSAX_f20_rep1 P1_ALcmCGPDScmCHoxMcmCGKR P2_ALcmCGPDScmCHMcmCGKR 13 13	decoy:P0AAJ5	TRUE	decoy:P0AAJ5	decoy:P0AAJ5	TRUE	ALcmCGPDScmCHMcmCGKR	ALcmCGPDScmCHoxMcmCGKR	192	192	13	13	10.864	TRUE	FALSE	FALSE	TRUE	Self	0.006	-0.019
189	Scan: 18829 Run: B180803_35_Lumos_FO_IN_130_MycoDSSO_SCX13_hSAX_f7t8_rep2 P1_QKQLIEFKDQcmCQR P2_KQVLYK 8 1	decoy:P75471	TRUE	P75471	P75471	FALSE	KQVLYK	QKQLIEFKDQcmCQR	1313	1207	1	8	10.863	TRUE	FALSE	TRUE	FALSE	Self	0.006	-0.019
188	Scan: 32417 Run: B180711_18_Lumos_FO_IN_130_MycoDSSO_SCX11_hSAX_f26t27_rep2 P1_QoxMYLKEKIPLK P2_LAQRYQDAVSWIYoxMGLKHR 5 17	P75182	FALSE	decoy:P75182	decoy:P75182	TRUE	QoxMYLKEKIPLK	LAQRYQDAVSWIYoxMGLKHR	266	93	5	17	10.859	TRUE	FALSE	TRUE	FALSE	Self	0.006	-0.019
187	Scan: 26031 Run: B180726_02_Lumos_FO_IN_130_MycoDSSO_SCX11_hSAX_f3t6_rep1 P1_NNSoxMWREQYILKIAESVER P2_NNSMWREQYILKIAESVER 12 12	P75253	FALSE	P75253	P75253	FALSE	NNSoxMWREQYILKIAESVER	NNSMWREQYILKIAESVER	325	325	12	12	10.856	FALSE	TRUE	FALSE	FALSE	Self	0.006	-0.023
186	Scan: 24512 Run: B190712_09_HF_LS_IN_130_ECLP_DSSO_01_SCX24_hSAX09_rep1 P1_ScmCTASNNKER P2_MRKLWNALR 8 3	P33226	FALSE	decoy:P33226	decoy:P33226	TRUE	MRKLWNALR	ScmCTASNNKER	1	253	3	8	10.854	TRUE	FALSE	TRUE	FALSE	Self	0.006	-0.031
185	Scan: 5617 Run: B180630_09_Lumos_FO_IN_130_MycoDSSO_SCX13_hSAX_f26t27rep2 P1_cmCKTcmCKGSK P2_EKFEENK 5 2	P78004	FALSE	decoy:P78004	decoy:P78004	TRUE	cmCKTcmCKGSK	EKFEENK	223	337	5	2	10.845	TRUE	FALSE	TRUE	FALSE	Self	0.006	-0.031
184	Scan: 4566 Run: B190513_14_HF_LS_IN_130_ECLP_DSSO_01_SCX18_hSAX03_rep1 P1_KGNKGPK P2_EEVEKR 1 5	P32153	FALSE	P32153	P32153	FALSE	EEVEKR	KGNKGPK	142	49	5	1	10.843	FALSE	TRUE	FALSE	FALSE	Self	0.006	-0.031
183	Scan: 34408 Run: B180803_19_Lumos_FO_IN_130_MycoDSSO_SCX12_hSAX_f23_rep2 P1_FTQKIDQQNTASTTSDVTVK P2_AQAAQRSTGSTTSGNGTQASLEFTKK 4 25	P75327	FALSE	P75327	P75327	FALSE	AQAAQRSTGSTTSGNGTQASLEFTKK	FTQKIDQQNTASTTSDVTVK	846	785	25	4	10.84	FALSE	TRUE	FALSE	FALSE	Self	0.006	-0.035
182	Scan: 32311 Run: B180803_21_Lumos_FO_IN_130_MycoDSSO_SCX12_hSAX_f24_rep2 P1_oxMQKDYRDAIDALFDANR P2_QAINGDLDWKAK 3 10	P21177	FALSE	P21177	P21177	FALSE	oxMQKDYRDAIDALFDANR	QAINGDLDWKAK	564	203	3	10	10.839	FALSE	TRUE	FALSE	FALSE	Self	0.006	-0.035
181	Scan: 24321 Run: B180726_26_Lumos_FO_IN_130_MycoDSSO_SCX12_hSAX_f9t10_rep2 P1_HEYVFNAKYTLDoxMEEIVYK P2_HEYVFNAKYTLDMEEIVYK 8 8	decoy:P75359	TRUE	decoy:P75359	decoy:P75359	TRUE	HEYVFNAKYTLDMEEIVYK	HEYVFNAKYTLDoxMEEIVYK	239	239	8	8	10.837	TRUE	FALSE	FALSE	TRUE	Self	0.006	-0.035
180	Scan: 24357 Run: B180803_36_Lumos_FO_IN_130_MycoDSSO_SCX13_hSAX_f9t10_rep1 P1_KGMFSMoxMNYLLPLKGIASoxMHcmCSANVGEK P2_DTFWWADKGKGK 1 10	P22259	FALSE	P22259	P22259	FALSE	KGMFSMoxMNYLLPLKGIASoxMHcmCSANVGEK	DTFWWADKGKGK	213	80	1	10	10.837	FALSE	TRUE	FALSE	FALSE	Self	0.006	-0.035
179	Scan: 28218 Run: B190513_05_HF_LS_IN_130_ECLP_DSSO_01_SCX18_hSAX07_rep2 P1_KIGANLFLKR P2_IVELTKRYYEQNDESALPR 9 6	P05791	FALSE	decoy:P05791	decoy:P05791	TRUE	IVELTKRYYEQNDESALPR	KIGANLFLKR	239	380	6	9	10.834	TRUE	FALSE	TRUE	FALSE	Self	0.006	-0.036
178	Scan: 20838 Run: B190704_18_HF_LS_IN_130_ECLP_DSSO_01_SCX20_hSAX02_rep2 P1_KLTLADVR P2_KAEKLER 1 4	decoy:P0ADP7	TRUE	decoy:P0ADP7	decoy:P0ADP7	TRUE	KLTLADVR	KAEKLER	9	2	1	4	10.831	TRUE	FALSE	FALSE	TRUE	Self	0.006	-0.036
177	Scan: 32443 Run: B180630_05_Lumos_FO_IN_130_MycoDSSO_SCX13_hSAX_f28t29rep1 P1_KNQETGSNNDToxMK P2_KEKESK 1 1	P75062	FALSE	decoy:P75062	decoy:P75062	TRUE	KEKESK	KNQETGSNNDToxMK	539	130	1	1	10.83	TRUE	FALSE	TRUE	FALSE	Self	0.006	-0.032
176	Scan: 20877 Run: B190712_15_HF_LS_IN_130_ECLP_DSSO_01_SCX24_hSAX03_rep1 P1_oxMHRIDTKTAQK P2_HRIDTKTAQK 7 6	P45581	FALSE	P45581	P45581	FALSE	oxMHRIDTKTAQK	HRIDTKTAQK	1	2	7	6	10.83	FALSE	TRUE	FALSE	FALSE	Self	0.006	-0.032
174	Scan: 6940 Run: B180726_24_Lumos_FO_IN_130_MycoDSSO_SCX11_hSAX_f24_rep2 P1_oxMKSKVNAVIAK P2_KDNEoxMIYNSGLNSTMIIoxMTK 4 1	decoy:P75247	TRUE	decoy:P75247	decoy:P75247	TRUE	KDNEoxMIYNSGLNSTMIIoxMTK	oxMKSKVNAVIAK	126	1	1	4	10.829	TRUE	FALSE	FALSE	TRUE	Self	0.006	-0.032
175	Scan: 6940 Run: B180726_24_Lumos_FO_IN_130_MycoDSSO_SCX11_hSAX_f24_rep2 P1_oxMKSKVNAVIAK P2_KDNEoxMIYNSGLNSToxMIIMTK 4 1	decoy:P75247	TRUE	decoy:P75247	decoy:P75247	TRUE	KDNEoxMIYNSGLNSToxMIIMTK	oxMKSKVNAVIAK	126	1	1	4	10.829	TRUE	FALSE	FALSE	TRUE	Self	0.006	-0.032
173	Scan: 23727 Run: B180726_06_Lumos_FO_IN_130_MycoDSSO_SCX11_hSAX_f12t14_rep1 P1_MPKFRVSLFSLALMLAVPFAPQAVAK P2_KDoxMLLLALoxMSSENR 3 1	P0AFI5	FALSE	P0AFI5	P0AFI5	FALSE	MPKFRVSLFSLALMLAVPFAPQAVAK	KDoxMLLLALoxMSSENR	1	114	3	1	10.829	FALSE	TRUE	FALSE	FALSE	Self	0.006	-0.032
172	Scan: 29961 Run: B190715_12_HF_LS_IN_130_ECLP_DSSO_01_SCX22_hSAX08_rep2 P1_HHAFNNKSVGQR P2_HHAFNNKSVGQR 7 7	P0AEH1	FALSE	P0AEH1	P0AEH1	FALSE	HHAFNNKSVGQR	HHAFNNKSVGQR	86	86	7	7	10.828	FALSE	TRUE	FALSE	FALSE	Self	0.006	-0.032
171	Scan: 28853 Run: B180625_17_Lumos_LS_IN_130_MycoDSSO_SCX13_hSAX_f21_rep1 P1_VKGEVVEDPQYDWIGVESAcmCTIK P2_GLHEEHIALADVSLVEVLEPNRKR 2 23	decoy:P09831	TRUE	decoy:P09831	decoy:P09831	TRUE	VKGEVVEDPQYDWIGVESAcmCTIK	GLHEEHIALADVSLVEVLEPNRKR	1098	60	2	23	10.827	TRUE	FALSE	FALSE	TRUE	Self	0.006	-0.032
170	Scan: 28133 Run: B180703_21_Lumos_FO_IN_130_MycoDSSO_SCX14_hSAX_f22_rep1 P1_YPEKDSLIGHoxMFHLR P2_DcmCLHYAKcmCK 4 7	decoy:P38394	TRUE	decoy:P38394	decoy:P38394	TRUE	YPEKDSLIGHoxMFHLR	DcmCLHYAKcmCK	19	45	4	7	10.822	TRUE	FALSE	FALSE	TRUE	Self	0.006	-0.036
169	Scan: 31508 Run: B180711_10_Lumos_FO_IN_130_MycoDSSO_SCX11_hSAX_f23_rep1 P1_RHQAHAQLNTTQLGNGQNKAQNQDT P2_GHIEITHLSNHAKAIK 19 13	decoy:Q50301	TRUE	decoy:Q50301	decoy:Q50301	TRUE	RHQAHAQLNTTQLGNGQNKAQNQDT	GHIEITHLSNHAKAIK	195	88	19	13	10.821	TRUE	FALSE	FALSE	TRUE	Self	0.006	-0.036
168	Scan: 27314 Run: B180723_03_Lumos_FO_IN_130_MycoDSSO_SCX14_hSAX_f7t8_rep2 P1_GoxMTDTAMKTAK P2_FFPMKIPKDK 8 8	decoy:P75271	TRUE	P75271	P75271	FALSE	FFPMKIPKDK	GoxMTDTAMKTAK	1131	877	8	8	10.82	TRUE	FALSE	TRUE	FALSE	Self	0.006	-0.036
165	Scan: 30174 Run: B190715_11_HF_LS_IN_130_ECLP_DSSO_01_SCX22_hSAX08_rep1 P1_SVNDPIQGMGPKLGoxMLSAMGGMK P2_LPGoxMGQIPDNVKSQMDDKVLVR 12 18	P0AGD7	FALSE	decoy:P0AGD7	decoy:P0AGD7	TRUE	LPGoxMGQIPDNVKSQMDDKVLVR	SVNDPIQGMGPKLGoxMLSAMGGMK	354	90	18	12	10.818	TRUE	FALSE	TRUE	FALSE	Self	0.006	-0.036
167	Scan: 30174 Run: B190715_11_HF_LS_IN_130_ECLP_DSSO_01_SCX22_hSAX08_rep1 P1_SVNDPIQGMGPKLGMLSAoxMGGMK P2_LPGoxMGQIPDNVKSQMDDKVLVR 12 18	P0AGD7	FALSE	decoy:P0AGD7	decoy:P0AGD7	TRUE	LPGoxMGQIPDNVKSQMDDKVLVR	SVNDPIQGMGPKLGMLSAoxMGGMK	354	90	18	12	10.818	TRUE	FALSE	TRUE	FALSE	Self	0.006	-0.036
166	Scan: 30174 Run: B190715_11_HF_LS_IN_130_ECLP_DSSO_01_SCX22_hSAX08_rep1 P1_SVNDPIQGoxMGPKLGMLSAMGGMK P2_LPGoxMGQIPDNVKSQMDDKVLVR 12 18	P0AGD7	FALSE	decoy:P0AGD7	decoy:P0AGD7	TRUE	LPGoxMGQIPDNVKSQMDDKVLVR	SVNDPIQGoxMGPKLGMLSAMGGMK	354	90	18	12	10.818	TRUE	FALSE	TRUE	FALSE	Self	0.006	-0.036
164	Scan: 22777 Run: B190712_20_HF_LS_IN_130_ECLP_DSSO_01_SCX24_hSAX01_rep2 P1_VKSPAKGPoxMVK P2_VKSPAK 6 2	decoy:P0AGF6	TRUE	decoy:P0AGF6	decoy:P0AGF6	TRUE	VKSPAKGPoxMVK	VKSPAK	218	218	6	2	10.8	TRUE	FALSE	FALSE	TRUE	Self	0.006	-0.037
163	Scan: 8168 Run: B180803_02_Lumos_FO_IN_130_MycoDSSO_SCX12_hSAX_f15t16_rep1 P1_KYVDSKHDLFK P2_FDoxMSEYoxMEKHSVAK 1 9	P75247	FALSE	P75247	P75247	FALSE	FDoxMSEYoxMEKHSVAK	KYVDSKHDLFK	493	379	9	1	10.799	FALSE	TRUE	FALSE	FALSE	Self	0.006	-0.037
162	Scan: 24766 Run: B180703_22_Lumos_FO_IN_130_MycoDSSO_SCX14_hSAX_f22_rep2 P1_KKQGHLDNLK P2_KDDPTPTFSFD 2 1	P75247	FALSE	decoy:P75247	decoy:P75247	TRUE	KKQGHLDNLK	KDDPTPTFSFD	296	705	2	1	10.792	TRUE	FALSE	TRUE	FALSE	Self	0.006	-0.037
161	Scan: 7076 Run: B180803_12_Lumos_FO_IN_130_MycoDSSO_SCX12_hSAX_f20_rep2 P1_YFGTSDMEYGKAMF P2_VKPGSLGHR 11 2	P0A6K6	FALSE	P0A6K6	P0A6K6	FALSE	VKPGSLGHR	YFGTSDMEYGKAMF	373	394	2	11	10.791	FALSE	TRUE	FALSE	FALSE	Self	0.006	-0.037
160	Scan: 6824 Run: B180803_20_Lumos_FO_IN_130_MycoDSSO_SCX12_hSAX_f24_rep1 P1_KATAHcmCQVcmCDR P2_GNEMRKATAHcmCQVcmCDR 1 6	decoy:P0AC65	TRUE	decoy:P0AC65	decoy:P0AC65	TRUE	GNEMRKATAHcmCQVcmCDR	KATAHcmCQVcmCDR	59	64	6	1	10.789	TRUE	FALSE	FALSE	TRUE	Self	0.006	-0.033
159	Scan: 16563 Run: B180803_19_Lumos_FO_IN_130_MycoDSSO_SCX12_hSAX_f23_rep2 P1_FDoxMSEYoxMEKHSVAK P2_FDoxMSEYoxMEKHSVAK 9 9	P75247	FALSE	P75247	P75247	FALSE	FDoxMSEYoxMEKHSVAK	FDoxMSEYoxMEKHSVAK	493	493	9	9	10.787	FALSE	TRUE	FALSE	FALSE	Self	0.006	-0.033
158	Scan: 30711 Run: B180630_20_Lumos_FO_IN_130_MycoDSSO_SCX13_hSAX_f18rep2 P1_QWPKIEAFIIWLR P2_QWPKIEAFIIWLR 4 4	P46068	FALSE	P46068	P46068	FALSE	QWPKIEAFIIWLR	QWPKIEAFIIWLR	292	292	4	4	10.781	FALSE	TRUE	FALSE	FALSE	Self	0.006	-0.029
157	Scan: 19201 Run: B180803_34_Lumos_FO_IN_130_MycoDSSO_SCX13_hSAX_f7t8_rep1 P1_NAEKSPVNHNVDHEEIAKFEAVASR P2_NAEKSPVNHNVDHEEIAK 18 4	P17993	FALSE	P17993	P17993	FALSE	NAEKSPVNHNVDHEEIAKFEAVASR	NAEKSPVNHNVDHEEIAK	2	2	18	4	10.776	FALSE	TRUE	FALSE	FALSE	Self	0.006	-0.025
156	Scan: 2383 Run: B180723_06_Lumos_FO_IN_130_MycoDSSO_SCX14_hSAX_f12t14_rep1 P1_YKoxMVETSQcmCVPYPAK P2_YKMVETSQcmCVPYPAK 2 2	P39346	FALSE	P39346	P39346	FALSE	YKMVETSQcmCVPYPAK	YKoxMVETSQcmCVPYPAK	129	129	2	2	10.771	FALSE	TRUE	FALSE	FALSE	Self	0.006	-0.021
155	Scan: 6233 Run: B180625_12_Lumos_LS_IN_130_MycoDSSO_SCX13_hSAX_f20_rep1 P1_DSNGSNSVEESEYTGDKAK P2_DSNGSNSVEESEYTGDKAK 17 17	P75155	FALSE	P75155	P75155	FALSE	DSNGSNSVEESEYTGDKAK	DSNGSNSVEESEYTGDKAK	179	179	17	17	10.768	FALSE	TRUE	FALSE	FALSE	Self	0.006	-0.025
154	Scan: 18797 Run: B180803_35_Lumos_FO_IN_130_MycoDSSO_SCX13_hSAX_f7t8_rep2 P1_RGLLAGIKGEK P2_GIGRWNKR 8 7	decoy:P31446	TRUE	P31446	P31446	FALSE	GIGRWNKR	RGLLAGIKGEK	43	53	7	8	10.756	TRUE	FALSE	TRUE	FALSE	Self	0.006	-0.026
153	Scan: 28270 Run: B180723_10_Lumos_FO_IN_130_MycoDSSO_SCX14_hSAX_f15t16_rep2 P1_ENKLITcmCGAAR P2_ENKLITcmCGAAR 3 3	decoy:P36683	TRUE	decoy:P36683	decoy:P36683	TRUE	ENKLITcmCGAAR	ENKLITcmCGAAR	254	254	3	3	10.755	TRUE	FALSE	FALSE	TRUE	Self	0.006	-0.026
152	Scan: 15896 Run: B180630_17_Lumos_FO_IN_130_MycoDSSO_SCX13_hSAX_f22rep1 P1_VKVPTQDK P2_DTDKKVDQTPK 2 5	decoy:P75048	TRUE	P75048	P75048	FALSE	VKVPTQDK	DTDKKVDQTPK	65	50	2	5	10.754	TRUE	FALSE	TRUE	FALSE	Self	0.006	-0.026
151	Scan: 20733 Run: B180711_09_Lumos_FO_IN_130_MycoDSSO_SCX11_hSAX_f22_rep2 P1_NEVVEVoxMNQDYIKTAR P2_NEVVEVoxMNQDYIKTAR 13 13	P75554	FALSE	P75554	P75554	FALSE	NEVVEVoxMNQDYIKTAR	NEVVEVoxMNQDYIKTAR	186	186	13	13	10.754	FALSE	TRUE	FALSE	FALSE	Self	0.006	-0.026
150	Scan: 29309 Run: B190704_06_HF_LS_IN_130_ECLP_DSSO_01_SCX20_hSAX08_rep1 P1_RoxMLISAcmCFDDKK P2_KADDFcmCASILRK 11 1	decoy:P78013	TRUE	P78013	P78013	FALSE	KADDFcmCASILRK	RoxMLISAcmCFDDKK	262	1120	1	11	10.752	TRUE	FALSE	TRUE	FALSE	Self	0.006	-0.026
149	Scan: 34479 Run: B180625_17_Lumos_LS_IN_130_MycoDSSO_SCX13_hSAX_f21_rep1 P1_KAVVTGIEoxMFK P2_KAVVTGIEoxMFK 1 1	P23568	FALSE	P23568	P23568	FALSE	KAVVTGIEoxMFK	KAVVTGIEoxMFK	253	253	1	1	10.747	FALSE	TRUE	FALSE	FALSE	Self	0.006	-0.021
148	Scan: 28583 Run: B180803_10_Lumos_FO_IN_130_MycoDSSO_SCX12_hSAX_f19_rep2 P1_NGIPSWoxMIFSDLNKINTK P2_HKLTYNLAKAVTQIFK 14 2	P75175	FALSE	decoy:P75175	decoy:P75175	TRUE	NGIPSWoxMIFSDLNKINTK	HKLTYNLAKAVTQIFK	747	361	14	2	10.746	TRUE	FALSE	TRUE	FALSE	Self	0.006	-0.026
147	Scan: 28912 Run: B180711_01_Lumos_FO_IN_130_MycoDSSO_SCX11_hSAX_f15t16_rep1 P1_TLTSSSENRSKQLIR P2_TLTSSSENRSKQLIR 11 11	decoy:P75685	TRUE	decoy:P75685	decoy:P75685	TRUE	TLTSSSENRSKQLIR	TLTSSSENRSKQLIR	5	5	11	11	10.741	TRUE	FALSE	FALSE	TRUE	Self	0.006	-0.021
146	Scan: 25786 Run: B190712_19_HF_LS_IN_130_ECLP_DSSO_01_SCX24_hSAX01_rep1 P1_KDIFDSVITSKM P2_KDIFDSVITSKM 11 1	decoy:P27126	TRUE	decoy:P27126	decoy:P27126	TRUE	KDIFDSVITSKM	KDIFDSVITSKM	2	2	1	11	10.733	TRUE	FALSE	FALSE	TRUE	Self	0.006	-0.013
145	Scan: 25469 Run: B190513_12_HF_LS_IN_130_ECLP_DSSO_01_SCX18_hSAX05_rep2 P1_SLKQLTSLLAHNQLSFK P2_DGTLKFPQLKQSK 3 10	P75335	FALSE	P75335	P75335	FALSE	SLKQLTSLLAHNQLSFK	DGTLKFPQLKQSK	228	346	3	10	10.733	FALSE	TRUE	FALSE	FALSE	Self	0.006	-0.013
144	Scan: 24206 Run: B180816_03_Lumos_LS_IN_130_MycoDSSO_SCX11_hSAX_f7t8_rep2 P1_KAQKTAAQEIADTFFK P2_GLYEEK 4 6	P75177	FALSE	P75177	P75177	FALSE	KAQKTAAQEIADTFFK	GLYEEK	660	676	4	6	10.724	FALSE	TRUE	FALSE	FALSE	Self	0.006	-0.017
143	Scan: 16727 Run: B180723_16_Lumos_FO_IN_130_MycoDSSO_SCX14_hSAX_f3t6_rep1 P1_QLEKSITQEVEASDATELAKAK P2_ALKQFYRSYK 20 3	decoy:P75264	TRUE	decoy:P75264	decoy:P75264	TRUE	ALKQFYRSYK	QLEKSITQEVEASDATELAKAK	280	354	3	20	10.723	TRUE	FALSE	FALSE	TRUE	Self	0.006	-0.017
142	Scan: 13445 Run: B180705_39_Lumos_FO_IN_130_MycoDSSO_SCX14_hSAX_f26t27_rep2 P1_FYASKYKFEGAGWEHNR P2_FKQFSAFSTEPR 5 2	decoy:P75072	TRUE	decoy:P75072	decoy:P75072	TRUE	FKQFSAFSTEPR	FYASKYKFEGAGWEHNR	595	127	2	5	10.712	TRUE	FALSE	FALSE	TRUE	Self	0.006	-0.026
141	Scan: 29337 Run: B180803_21_Lumos_FO_IN_130_MycoDSSO_SCX12_hSAX_f24_rep2 P1_QGFAEPSLKDAVAGKAFQFER P2_DRSVEENLALFEKoxMR 15 13	P00962	FALSE	P00962	P00962	FALSE	QGFAEPSLKDAVAGKAFQFER	DRSVEENLALFEKoxMR	501	148	15	13	10.71	FALSE	TRUE	FALSE	FALSE	Self	0.006	-0.026
140	Scan: 31562 Run: B180726_24_Lumos_FO_IN_130_MycoDSSO_SCX11_hSAX_f24_rep2 P1_SRKQILNNGDTK P2_KSKPNRVPSESE 3 3	P31474	FALSE	decoy:P31474	decoy:P31474	TRUE	KSKPNRVPSESE	SRKQILNNGDTK	464	14	3	3	10.709	TRUE	FALSE	TRUE	FALSE	Self	0.006	-0.026
139	Scan: 7410 Run: B180803_14_Lumos_FO_IN_130_MycoDSSO_SCX12_hSAX_f22_rep2 P1_HYQSGAAoxMPDELQQKMR P2_HYQSGAAMPDELQQKMR 15 15	P24171	FALSE	P24171	P24171	FALSE	HYQSGAAoxMPDELQQKMR	HYQSGAAMPDELQQKMR	521	521	15	15	10.705	FALSE	TRUE	FALSE	FALSE	Self	0.006	-0.035
138	Scan: 2012 Run: B180630_21_Lumos_FO_IN_130_MycoDSSO_SCX13_hSAX_f17rep1 P1_ADEEENNLHEEKDEERK P2_ADEEENNLHEEKDEERK 17 17	P0AAJ5	FALSE	P0AAJ5	P0AAJ5	FALSE	ADEEENNLHEEKDEERK	ADEEENNLHEEKDEERK	284	284	17	17	10.702	FALSE	TRUE	FALSE	FALSE	Self	0.006	-0.035
137	Scan: 20079 Run: B180726_02_Lumos_FO_IN_130_MycoDSSO_SCX11_hSAX_f3t6_rep1 P1_SPIDDLASHQKAQR P2_GLEoxMTGVDLEToxMEEVWQQVKRQEIDL 11 20	decoy:P0AEY3	TRUE	P0AEY3	P0AEY3	FALSE	SPIDDLASHQKAQR	GLEoxMTGVDLEToxMEEVWQQVKRQEIDL	128	238	11	20	10.698	TRUE	FALSE	TRUE	FALSE	Self	0.006	-0.035
136	Scan: 32149 Run: B180630_20_Lumos_FO_IN_130_MycoDSSO_SCX13_hSAX_f18rep2 P1_AAPNTIPTAAKAGGNYLSSLLVGSEARR P2_AAPNTIPTAAKAGGNYLSSLLVGSEAR 11 11	P0AB80	FALSE	P0AB80	P0AB80	FALSE	AAPNTIPTAAKAGGNYLSSLLVGSEARR	AAPNTIPTAAKAGGNYLSSLLVGSEAR	150	150	11	11	10.697	FALSE	TRUE	FALSE	FALSE	Self	0.006	-0.035
135	Scan: 28230 Run: B180803_07_Lumos_FO_IN_130_MycoDSSO_SCX12_hSAX_f18_rep2 P1_SKYEFNSAAKAVTEAVEVTTPK P2_LVPLEPPQVFHTKLFIYR 2 13	decoy:P75466	TRUE	decoy:P75466	decoy:P75466	TRUE	SKYEFNSAAKAVTEAVEVTTPK	LVPLEPPQVFHTKLFIYR	111	39	2	13	10.697	TRUE	FALSE	FALSE	TRUE	Self	0.006	-0.035
134	Scan: 31149 Run: B190715_11_HF_LS_IN_130_ECLP_DSSO_01_SCX22_hSAX08_rep1 P1_SSATTASTKATEAAGSATAAAQSK P2_QASAAKSSATTASTKATEAAGSATAAAQSK 9 15	P76072	FALSE	P76072	P76072	FALSE	QASAAKSSATTASTKATEAAGSATAAAQSK	SSATTASTKATEAAGSATAAAQSK	403	409	15	9	10.696	FALSE	TRUE	FALSE	FALSE	Self	0.006	-0.035
133	Scan: 22350 Run: B180630_08_Lumos_FO_IN_130_MycoDSSO_SCX13_hSAX_f26t27rep1 P1_YDMFNKFPDEQYK P2_KEPDLDcmCADFPQMLIETMWGMK 6 1	decoy:P78271	TRUE	P78271	P78271	FALSE	YDMFNKFPDEQYK	KEPDLDcmCADFPQMLIETMWGMK	170	132	6	1	10.692	TRUE	FALSE	TRUE	FALSE	Self	0.006	-0.035
132	Scan: 23478 Run: B180630_19_Lumos_FO_IN_130_MycoDSSO_SCX13_hSAX_f18rep1 P1_SFDSPDSYSVKSNESVKELoxMELK P2_IKTYLSIKK 17 2	decoy:Q50288	TRUE	decoy:Q50288	decoy:Q50288	TRUE	IKTYLSIKK	SFDSPDSYSVKSNESVKELoxMELK	277	41	2	17	10.689	TRUE	FALSE	FALSE	TRUE	Self	0.006	-0.031
131	Scan: 4383 Run: B180630_19_Lumos_FO_IN_130_MycoDSSO_SCX13_hSAX_f18rep1 P1_MoxMKPGMGSYDRFK P2_MMKPGMGSYDRFK 3 3	Q46861	FALSE	Q46861	Q46861	FALSE	MMKPGMGSYDRFK	MoxMKPGMGSYDRFK	535	535	3	3	10.689	FALSE	TRUE	FALSE	FALSE	Self	0.006	-0.031
130	Scan: 4383 Run: B180630_19_Lumos_FO_IN_130_MycoDSSO_SCX13_hSAX_f18rep1 P1_oxMMKPGMGSYDRFK P2_MMKPGMGSYDRFK 3 3	Q46861	FALSE	Q46861	Q46861	FALSE	MMKPGMGSYDRFK	oxMMKPGMGSYDRFK	535	535	3	3	10.689	FALSE	TRUE	FALSE	FALSE	Self	0.006	-0.031
129	Scan: 8657 Run: B180630_12_Lumos_FO_IN_130_MycoDSSO_SCX13_hSAX_f24rep1 P1_cmCGSEoxMHLKoxMGR P2_cmCGSEoxMHLKoxMGR 8 8	P06612	FALSE	P06612	P06612	FALSE	cmCGSEoxMHLKoxMGR	cmCGSEoxMHLKoxMGR	714	714	8	8	10.684	FALSE	TRUE	FALSE	FALSE	Self	0.006	-0.036
128	Scan: 31719 Run: B180630_11_Lumos_FO_IN_130_MycoDSSO_SCX13_hSAX_f25rep2 P1_KELEoxMYNLYTFQIDLDK P2_ELEMYNLYTFQIDLDKKLLFEK 1 17	P75441	FALSE	P75441	P75441	FALSE	KELEoxMYNLYTFQIDLDK	ELEMYNLYTFQIDLDKKLLFEK	4	5	1	17	10.681	FALSE	TRUE	FALSE	FALSE	Self	0.006	-0.036
127	Scan: 857 Run: B190712_20_HF_LS_IN_130_ECLP_DSSO_01_SCX24_hSAX01_rep2 P1_KDDQDSKK P2_KDDQDSK 7 1	P75277	FALSE	P75277	P75277	FALSE	KDDQDSKK	KDDQDSK	217	217	7	1	10.68	FALSE	TRUE	FALSE	FALSE	Self	0.006	-0.036
126	Scan: 8667 Run: B180705_38_Lumos_FO_IN_130_MycoDSSO_SCX14_hSAX_f26t27_rep1 P1_SYKSYRGoxMGSLGAoxMSK P2_SYKSYRGoxMGSLGAoxMSK 3 3	P0ADG7	FALSE	P0ADG7	P0ADG7	FALSE	SYKSYRGoxMGSLGAoxMSK	SYKSYRGoxMGSLGAoxMSK	381	381	3	3	10.678	FALSE	TRUE	FALSE	FALSE	Self	0.006	-0.036
125	Scan: 2695 Run: B180703_03_Lumos_FO_IN_130_MycoDSSO_SCX14_hSAX_f19_rep1 P1_oxMKGEoxMPSDFDAKAK P2_MKGEoxMPSDFDAK 12 2	P27302	FALSE	P27302	P27302	FALSE	oxMKGEoxMPSDFDAKAK	MKGEoxMPSDFDAK	329	329	12	2	10.677	FALSE	TRUE	FALSE	FALSE	Self	0.006	-0.036
124	Scan: 2606 Run: B180726_07_Lumos_FO_IN_130_MycoDSSO_SCX11_hSAX_f12t14_rep2 P1_KAKIAGYDSoxMGoxMLcmCSEK P2_AKIAGYDSoxMGoxMLcmCSEK 3 2	P75128	FALSE	P75128	P75128	FALSE	AKIAGYDSoxMGoxMLcmCSEK	KAKIAGYDSoxMGoxMLcmCSEK	171	170	2	3	10.67	FALSE	TRUE	FALSE	FALSE	Self	0.006	-0.036
123	Scan: 36896 Run: B180711_10_Lumos_FO_IN_130_MycoDSSO_SCX11_hSAX_f23_rep1 P1_QYSRAWTVK P2_LKLLSSSK 9 2	P77174	FALSE	decoy:P77174	decoy:P77174	TRUE	QYSRAWTVK	LKLLSSSK	201	91	9	2	10.667	TRUE	FALSE	TRUE	FALSE	Self	0.006	-0.036
122	Scan: 9757 Run: B180726_23_Lumos_FO_IN_130_MycoDSSO_SCX11_hSAX_f24_rep1 P1_KWVTGAFKGK P2_KMAGQoxMGNER 1 1	decoy:P60438	TRUE	P60438	P60438	FALSE	KWVTGAFKGK	KMAGQoxMGNER	87	160	1	1	10.662	TRUE	FALSE	TRUE	FALSE	Self	0.006	-0.04
121	Scan: 2614 Run: B190712_04_HF_LS_IN_130_ECLP_DSSO_01_SCX24_hSAX07_rep1 P1_SLEAEVYNAKDFLNNVDPEIK P2_EVLLTKK 10 6	P78013	FALSE	decoy:P78013	decoy:P78013	TRUE	SLEAEVYNAKDFLNNVDPEIK	EVLLTKK	253	964	10	6	10.662	TRUE	FALSE	TRUE	FALSE	Self	0.006	-0.04
120	Scan: 30371 Run: B180705_39_Lumos_FO_IN_130_MycoDSSO_SCX14_hSAX_f26t27_rep2 P1_SVEVTRPVNELAVEFAELEKSGR P2_MAEANKAFAHYR 20 6	decoy:P02359	TRUE	P02359	P02359	FALSE	SVEVTRPVNELAVEFAELEKSGR	MAEANKAFAHYR	105	144	20	6	10.661	TRUE	FALSE	TRUE	FALSE	Self	0.006	-0.04
119	Scan: 5575 Run: B180803_10_Lumos_FO_IN_130_MycoDSSO_SCX12_hSAX_f19_rep2 P1_TMRKTLPANQQTTQ P2_NAKQEPEHVAE 4 3	decoy:Q47689	TRUE	Q47689	Q47689	FALSE	TMRKTLPANQQTTQ	NAKQEPEHVAE	454	457	4	3	10.66	TRUE	FALSE	TRUE	FALSE	Self	0.006	-0.04
118	Scan: 3109 Run: B180711_06_Lumos_FO_IN_130_MycoDSSO_SCX11_hSAX_f19_rep2 P1_oxMPSTPEEKKK P2_oxMPSTPEEKK 9 8	P0AAP3	FALSE	P0AAP3	P0AAP3	FALSE	oxMPSTPEEKKK	oxMPSTPEEKK	1	1	9	8	10.657	FALSE	TRUE	FALSE	FALSE	Self	0.006	-0.04
117	Scan: 33820 Run: B180803_04_Lumos_FO_IN_130_MycoDSSO_SCX12_hSAX_f17_rep1 P1_oxMHTSSKPVHQLR P2_MHTSSKPVHQLR 6 6	decoy:P0AEU3	TRUE	decoy:P0AEU3	decoy:P0AEU3	TRUE	MHTSSKPVHQLR	oxMHTSSKPVHQLR	1	1	6	6	10.651	TRUE	FALSE	FALSE	TRUE	Self	0.006	-0.04
116	Scan: 10887 Run: B180703_29_Lumos_FO_IN_130_MycoDSSO_SCX14_hSAX_f24_rep2 P1_NGoxMDVGSAGQDIAQWcmCoxMELAREEPKK P2_DGKDIDDLDA 25 3	decoy:P76143	TRUE	decoy:P76143	decoy:P76143	TRUE	DGKDIDDLDA	NGoxMDVGSAGQDIAQWcmCoxMELAREEPKK	282	39	3	25	10.649	TRUE	FALSE	FALSE	TRUE	Self	0.006	-0.04
115	Scan: 9926 Run: B180803_21_Lumos_FO_IN_130_MycoDSSO_SCX12_hSAX_f24_rep2 P1_KDEoxMcmCFDVDFDPoxMSR P2_HGARNTVGEKR 1 10	decoy:P10443	TRUE	decoy:P10443	decoy:P10443	TRUE	HGARNTVGEKR	KDEoxMcmCFDVDFDPoxMSR	652	751	10	1	10.645	TRUE	FALSE	FALSE	TRUE	Self	0.006	-0.049
114	Scan: 8046 Run: B180625_19_Lumos_LS_IN_130_MycoDSSO_SCX13_hSAX_f21_rep2 P1_EVoxMGKKENEoxMAQEK P2_EVMGKKENEoxMAQEK 6 6	P37671	FALSE	P37671	P37671	FALSE	EVoxMGKKENEoxMAQEK	EVMGKKENEoxMAQEK	4	4	6	6	10.635	FALSE	TRUE	FALSE	FALSE	Self	0.006	-0.049
113	Scan: 6220 Run: B180703_14_Lumos_FO_IN_130_MycoDSSO_SCX14_hSAX_f20_rep1 P1_NFDNFKQQTVYGK P2_MGFYGNLNHoxMEKRK 6 12	P75301	FALSE	decoy:P75301	decoy:P75301	TRUE	MGFYGNLNHoxMEKRK	NFDNFKQQTVYGK	1	78	12	6	10.632	TRUE	FALSE	TRUE	FALSE	Self	0.006	-0.05
112	Scan: 28015 Run: B180803_04_Lumos_FO_IN_130_MycoDSSO_SCX12_hSAX_f17_rep1 P1_RKEADDEIAEAGYKG P2_IDALQGIEKPSSQARQVR 14 9	decoy:Q59385	TRUE	decoy:Q59385	decoy:Q59385	TRUE	IDALQGIEKPSSQARQVR	RKEADDEIAEAGYKG	401	665	9	14	10.628	TRUE	FALSE	FALSE	TRUE	Self	0.006	-0.045
111	Scan: 8026 Run: B180711_09_Lumos_FO_IN_130_MycoDSSO_SCX11_hSAX_f22_rep2 P1_oxMGDFPoxMSEGFKER P2_MPDSoxMKoxMQNAAR 11 6	decoy:P0AAQ6	TRUE	decoy:P0AAQ6	decoy:P0AAQ6	TRUE	MPDSoxMKoxMQNAAR	oxMGDFPoxMSEGFKER	28	15	6	11	10.625	TRUE	FALSE	FALSE	TRUE	Self	0.006	-0.041
110	Scan: 7772 Run: B180630_02_Lumos_FO_IN_130_MycoDSSO_SCX13_hSAX_f33t35 P1_EFYEKPTTERK P2_EFYEKPTTER 5 5	P68679	FALSE	P68679	P68679	FALSE	EFYEKPTTERK	EFYEKPTTER	36	36	5	5	10.621	FALSE	TRUE	FALSE	FALSE	Self	0.006	-0.041
109	Scan: 22385 Run: B180711_13_Lumos_FO_IN_130_MycoDSSO_SCX11_hSAX_f25_rep2 P1_QDAQKGDTNTQSTELKAR P2_IoxMQKVFDTFLESFSWFLDK 16 4	P75445	FALSE	P75445	P75445	FALSE	IoxMQKVFDTFLESFSWFLDK	QDAQKGDTNTQSTELKAR	353	589	4	16	10.616	FALSE	TRUE	FALSE	FALSE	Self	0.006	-0.041
108	Scan: 35871 Run: B180711_09_Lumos_FO_IN_130_MycoDSSO_SCX11_hSAX_f22_rep2 P1_DLLDKLSGATPEKR P2_AASEYQAVEGLGASALoxMAVoxMLKcmCK 5 22	P76585	FALSE	decoy:P76585	decoy:P76585	TRUE	DLLDKLSGATPEKR	AASEYQAVEGLGASALoxMAVoxMLKcmCK	820	30	5	22	10.604	TRUE	FALSE	TRUE	FALSE	Self	0.006	-0.045
107	Scan: 14647 Run: B180630_05_Lumos_FO_IN_130_MycoDSSO_SCX13_hSAX_f28t29rep1 P1_TTGKAoxMGDYGcmCMLRAYR P2_TTGKAMGDYGcmCMLRAYR 4 4	P77757	FALSE	P77757	P77757	FALSE	TTGKAMGDYGcmCMLRAYR	TTGKAoxMGDYGcmCMLRAYR	151	151	4	4	10.603	FALSE	TRUE	FALSE	FALSE	Self	0.006	-0.045
106	Scan: 28022 Run: B190704_14_HF_LS_IN_130_ECLP_DSSO_01_SCX20_hSAX04_rep2 P1_STATTKKTQK P2_STATTKK 7 6	P76190	FALSE	P76190	P76190	FALSE	STATTKKTQK	STATTKK	49	49	7	6	10.599	FALSE	TRUE	FALSE	FALSE	Self	0.006	-0.05
105	Scan: 5310 Run: B180803_32_Lumos_FO_IN_130_MycoDSSO_SCX13_hSAX_f3t6_rep1 P1_SKILEARLDK P2_ATNGNHKQIG 2 7	decoy:P76017	TRUE	decoy:P76017	decoy:P76017	TRUE	SKILEARLDK	ATNGNHKQIG	936	946	2	7	10.597	TRUE	FALSE	FALSE	TRUE	Self	0.006	-0.05
104	Scan: 2763 Run: B180726_11_Lumos_FO_IN_130_MycoDSSO_SCX11_hSAX_f20_rep1 P1_KPNLSNDNDoxM P2_KPNLSNDNDM 1 1	decoy:P46139	TRUE	decoy:P46139	decoy:P46139	TRUE	KPNLSNDNDoxM	KPNLSNDNDM	399	399	1	1	10.595	TRUE	FALSE	FALSE	TRUE	Self	0.006	-0.05
103	Scan: 15705 Run: B180803_19_Lumos_FO_IN_130_MycoDSSO_SCX12_hSAX_f23_rep2 P1_SPcmCENDTPINWKR P2_SPcmCENDTPINWKR 12 12	P25744	FALSE	P25744	P25744	FALSE	SPcmCENDTPINWKR	SPcmCENDTPINWKR	2	2	12	12	10.592	FALSE	TRUE	FALSE	FALSE	Self	0.006	-0.05
102	Scan: 28298 Run: B180803_11_Lumos_FO_IN_130_MycoDSSO_SCX12_hSAX_f20_rep1 P1_LYGIELYLMTKQFGR P2_IAPDSWVIDVDQILENGKR 11 18	P45550	FALSE	P45550	P45550	FALSE	IAPDSWVIDVDQILENGKR	LYGIELYLMTKQFGR	26	51	18	11	10.587	FALSE	TRUE	FALSE	FALSE	Self	0.006	-0.054
101	Scan: 33022 Run: B180711_20_Lumos_FO_IN_130_MycoDSSO_SCX11_hSAX_f28t30_rep2 P1_MEKENITIDPR P2_EKENITIDPR 3 2	P39398	FALSE	P39398	P39398	FALSE	MEKENITIDPR	EKENITIDPR	1	2	3	2	10.583	FALSE	TRUE	FALSE	FALSE	Self	0.006	-0.054
100	Scan: 20410 Run: B190704_17_HF_LS_IN_130_ECLP_DSSO_01_SCX20_hSAX02_rep1 P1_KPVENKK P2_KEDGAQNQGKK 6 10	decoy:P75489;decoy:P75280;decoy:Q50288	TRUE	P75489	P75489	FALSE	KPVENKK	KEDGAQNQGKK	725;731;736	483	6	10	10.577	TRUE	FALSE	TRUE	FALSE	Self	0.006	-0.059
99	Scan: 31183 Run: B180803_26_Lumos_FO_IN_130_MycoDSSO_SCX12_hSAX_f26t27_rep2 P1_MELDEGNSAIKKVYWWFK P2_MELDEGNSAIKK 12 11	decoy:P24240	TRUE	decoy:P24240	decoy:P24240	TRUE	MELDEGNSAIKKVYWWFK	MELDEGNSAIKK	1	1	12	11	10.575	TRUE	FALSE	FALSE	TRUE	Self	0.006	-0.064
98	Scan: 2682 Run: B180703_22_Lumos_FO_IN_130_MycoDSSO_SCX14_hSAX_f22_rep2 P1_MANEIEEDKFEEEESK P2_MANEIEEDKFEEEESK 9 9	decoy:P75443	TRUE	decoy:P75443	decoy:P75443	TRUE	MANEIEEDKFEEEESK	MANEIEEDKFEEEESK	96	96	9	9	10.573	TRUE	FALSE	FALSE	TRUE	Self	0.006	-0.059
97	Scan: 33842 Run: B180630_21_Lumos_FO_IN_130_MycoDSSO_SCX13_hSAX_f17rep1 P1_QVKGIISR P2_FLKSFIKQFFSF 3 3	decoy:P75109	TRUE	P75109	P75109	FALSE	FLKSFIKQFFSF	QVKGIISR	1871	1060	3	3	10.572	TRUE	FALSE	TRUE	FALSE	Self	0.006	-0.06
96	Scan: 12806 Run: B180630_18_Lumos_FO_IN_130_MycoDSSO_SCX13_hSAX_f22rep2 P1_SKKNGR P2_EFEKNYcmCADIoxMQVVK 2 4	P75801	FALSE	P75801	P75801	FALSE	EFEKNYcmCADIoxMQVVK	SKKNGR	109	431	4	2	10.572	FALSE	TRUE	FALSE	FALSE	Self	0.006	-0.06
95	Scan: 27364 Run: B190712_13_HF_LS_IN_130_ECLP_DSSO_01_SCX24_hSAX05_rep2 P1_DQGVWHINKNVVIS P2_DQGVWHINKNVVIS 9 9	decoy:Q46877	TRUE	decoy:Q46877	decoy:Q46877	TRUE	DQGVWHINKNVVIS	DQGVWHINKNVVIS	466	466	9	9	10.57	TRUE	FALSE	FALSE	TRUE	Self	0.006	-0.06
94	Scan: 29805 Run: B180630_04_Lumos_FO_IN_130_MycoDSSO_SCX13_hSAX_f30t32rep2 P1_YTDTPAGAALVAAGPKL P2_YTDTPAGAALVAAGPKL 16 16	P22259	FALSE	P22259	P22259	FALSE	YTDTPAGAALVAAGPKL	YTDTPAGAALVAAGPKL	524	524	16	16	10.565	FALSE	TRUE	FALSE	FALSE	Self	0.006	-0.06
92	Scan: 22523 Run: B180723_04_Lumos_FO_IN_130_MycoDSSO_SCX14_hSAX_f9t11_rep1 P1_oxMQMIKLGR P2_LoxMMGKELKETK 5 8	decoy:P75516	TRUE	P75516	P75516	FALSE	oxMQMIKLGR	LoxMMGKELKETK	1	248	5	8	10.56	TRUE	FALSE	TRUE	FALSE	Self	0.006	-0.06
93	Scan: 22523 Run: B180723_04_Lumos_FO_IN_130_MycoDSSO_SCX14_hSAX_f9t11_rep1 P1_oxMQMIKLGR P2_LMoxMGKELKETK 5 8	decoy:P75516	TRUE	P75516	P75516	FALSE	oxMQMIKLGR	LMoxMGKELKETK	1	248	5	8	10.56	TRUE	FALSE	TRUE	FALSE	Self	0.006	-0.06
91	Scan: 7342 Run: B180803_02_Lumos_FO_IN_130_MycoDSSO_SCX12_hSAX_f15t16_rep1 P1_DRKDVTDGDK P2_DRKDVTDGDK 3 3	P75733	FALSE	P75733	P75733	FALSE	DRKDVTDGDK	DRKDVTDGDK	53	53	3	3	10.56	FALSE	TRUE	FALSE	FALSE	Self	0.006	-0.06
90	Scan: 12419 Run: B180630_18_Lumos_FO_IN_130_MycoDSSO_SCX13_hSAX_f22rep2 P1_DGWGITFYEGKGcmCRTFK P2_DGWGITFYEGKGcmCR 11 11	Q47147	FALSE	Q47147	Q47147	FALSE	DGWGITFYEGKGcmCRTFK	DGWGITFYEGKGcmCR	34	34	11	11	10.554	FALSE	TRUE	FALSE	FALSE	Self	0.006	-0.06
89	Scan: 29001 Run: B180803_21_Lumos_FO_IN_130_MycoDSSO_SCX12_hSAX_f24_rep2 P1_NGKGLR P2_ILGLGDVMTLVEKAEEVFDKQSLTK 3 13	P75054	FALSE	decoy:P75054	decoy:P75054	TRUE	ILGLGDVMTLVEKAEEVFDKQSLTK	NGKGLR	292	16	13	3	10.553	TRUE	FALSE	TRUE	FALSE	Self	0.006	-0.06
88	Scan: 34088 Run: B180630_09_Lumos_FO_IN_130_MycoDSSO_SCX13_hSAX_f26t27rep2 P1_QLNEAKAKGMLSPEoxMYEELSGK P2_AKGoxMLSPEoxMYEELSGK 8 2	P77658	FALSE	P77658	P77658	FALSE	AKGoxMLSPEoxMYEELSGK	QLNEAKAKGMLSPEoxMYEELSGK	238	232	2	8	10.547	FALSE	TRUE	FALSE	FALSE	Self	0.006	-0.06
87	Scan: 25160 Run: B180630_17_Lumos_FO_IN_130_MycoDSSO_SCX13_hSAX_f22rep1 P1_TGEGVDTEWIEFPVSLSWSLQGKINK P2_TGEGVDTEWIEFPVSLSWSLQGKINK 23 23	P75101	FALSE	P75101	P75101	FALSE	TGEGVDTEWIEFPVSLSWSLQGKINK	TGEGVDTEWIEFPVSLSWSLQGKINK	179	179	23	23	10.543	FALSE	TRUE	FALSE	FALSE	Self	0.006	-0.061
86	Scan: 29289 Run: B180803_07_Lumos_FO_IN_130_MycoDSSO_SCX12_hSAX_f18_rep2 P1_LSDVGVDToxMKGIGFGEK P2_IKERTQR 10 2	P25741	FALSE	P25741	P25741	FALSE	IKERTQR	LSDVGVDToxMKGIGFGEK	256	84	2	10	10.539	FALSE	TRUE	FALSE	FALSE	Self	0.006	-0.066
85	Scan: 2640 Run: B180625_19_Lumos_LS_IN_130_MycoDSSO_SCX13_hSAX_f21_rep2 P1_oxMSHKAWQNAHAoxMYENDAcmCAK P2_SHKAWQNAHAMYENDAcmCAK 4 3	P76084	FALSE	P76084	P76084	FALSE	SHKAWQNAHAMYENDAcmCAK	oxMSHKAWQNAHAoxMYENDAcmCAK	2	1	3	4	10.539	FALSE	TRUE	FALSE	FALSE	Self	0.006	-0.066
84	Scan: 15821 Run: B180726_02_Lumos_FO_IN_130_MycoDSSO_SCX11_hSAX_f3t6_rep1 P1_oxMQLTQLIKLLTEGQK P2_VVPKPK 8 4	decoy:P75254;decoy:P75494;decoy:P75282	TRUE	decoy:P75254;decoy:P75286;decoy:P75374;decoy:P75572;decoy:P75598	decoy:P75254;decoy:P75286;decoy:P75374;decoy:P75572;decoy:P75598	TRUE	VVPKPK	oxMQLTQLIKLLTEGQK	119;66;77	55;41;14;14;20	4	8	10.537	TRUE	FALSE	FALSE	TRUE	Self	0.006	-0.066
83	Scan: 3051 Run: B190712_03_HF_LS_IN_130_ECLP_DSSO_01_SCX24_hSAX06_rep2 P1_SSRLEEKoxMTSGYE P2_EYGSTKoxMEER 7 6	decoy:P76334	TRUE	P76334	P76334	FALSE	SSRLEEKoxMTSGYE	EYGSTKoxMEER	88	2	7	6	10.536	TRUE	FALSE	TRUE	FALSE	Self	0.006	-0.066
82	Scan: 27122 Run: B190712_14_HF_LS_IN_130_ECLP_DSSO_01_SCX24_hSAX04_rep1 P1_VNKGoxMWK P2_SKRALLFLKPTS 3 9	decoy:P15032	TRUE	decoy:P15032	decoy:P15032	TRUE	VNKGoxMWK	SKRALLFLKPTS	636	855	3	9	10.526	TRUE	FALSE	FALSE	TRUE	Self	0.006	-0.071
81	Scan: 26216 Run: B180803_09_Lumos_FO_IN_130_MycoDSSO_SCX12_hSAX_f19_rep1 P1_KoxMGSTYVoxMVNPVPTVAKVTAR P2_KGAVDVLoxMK 17 1	decoy:P15977	TRUE	decoy:P15977	decoy:P15977	TRUE	KoxMGSTYVoxMVNPVPTVAKVTAR	KGAVDVLoxMK	631	519	17	1	10.526	TRUE	FALSE	FALSE	TRUE	Self	0.006	-0.071
80	Scan: 19594 Run: B190715_24_HF_LS_IN_130_ECLP_DSSO_01_SCX22_hSAX01_rep1 P1_LLERFKEAHPEIPTK P2_LLERFKEAHPEIPTK 6 6	P60716	FALSE	P60716	P60716	FALSE	LLERFKEAHPEIPTK	LLERFKEAHPEIPTK	217	217	6	6	10.52	FALSE	TRUE	FALSE	FALSE	Self	0.006	-0.075
79	Scan: 3660 Run: B180703_19_Lumos_FO_IN_130_MycoDSSO_SCX14_hSAX_f21_rep1 P1_LENoxMEFcmCATKQR P2_LENoxMEFcmCATKQR 10 10	P31991	FALSE	P31991	P31991	FALSE	LENoxMEFcmCATKQR	LENoxMEFcmCATKQR	107	107	10	10	10.519	FALSE	TRUE	FALSE	FALSE	Self	0.006	-0.075
78	Scan: 2153 Run: B180705_38_Lumos_FO_IN_130_MycoDSSO_SCX14_hSAX_f26t27_rep1 P1_oxMQEKSMKESMMEK P2_KEAKSEoxMSMNSK 7 4	decoy:P75583	TRUE	P75583	P75583	FALSE	oxMQEKSMKESMMEK	KEAKSEoxMSMNSK	77	214	7	4	10.519	TRUE	FALSE	TRUE	FALSE	Self	0.006	-0.075
77	Scan: 6764 Run: B190712_09_HF_LS_IN_130_ECLP_DSSO_01_SCX24_hSAX09_rep1 P1_QIDNNIAYGNGKNGIVILAVILTSLLVAK P2_LIAVFASIKWAVLLSTLIVALIVIGK 12 9	decoy:P75463	TRUE	P75463	P75463	FALSE	QIDNNIAYGNGKNGIVILAVILTSLLVAK	LIAVFASIKWAVLLSTLIVALIVIGK	298	158	12	9	10.518	TRUE	FALSE	TRUE	FALSE	Self	0.006	-0.075
76	Scan: 3808 Run: B180711_05_Lumos_FO_IN_130_MycoDSSO_SCX11_hSAX_f19_rep1 P1_HAMGGYTDVIKR P2_ADKTEWPFHR 11 3	decoy:P0A817	TRUE	decoy:P0A817	decoy:P0A817	TRUE	ADKTEWPFHR	HAMGGYTDVIKR	13	129	3	11	10.518	TRUE	FALSE	FALSE	TRUE	Self	0.006	-0.075
75	Scan: 30926 Run: B180726_11_Lumos_FO_IN_130_MycoDSSO_SCX11_hSAX_f20_rep1 P1_GEEAIALALKTPR P2_EWQSETSVERGKGDDLTLQVEDLR 10 12	decoy:P76578	TRUE	P76578	P76578	FALSE	EWQSETSVERGKGDDLTLQVEDLR	GEEAIALALKTPR	1077	1359	12	10	10.512	TRUE	FALSE	TRUE	FALSE	Self	0.006	-0.075
74	Scan: 3111 Run: B180630_24_Lumos_FO_IN_130_MycoDSSO_SCX13_hSAX_f15t16rep2 P1_TKAAHK P2_LMMDEKQEDEEEEEDDDYSLGK 2 6	decoy:P0A8H6	TRUE	decoy:P0A8H6	decoy:P0A8H6	TRUE	TKAAHK	LMMDEKQEDEEEEEDDDYSLGK	154	7	2	6	10.509	TRUE	FALSE	FALSE	TRUE	Self	0.006	-0.075
73	Scan: 29450 Run: B190712_04_HF_LS_IN_130_ECLP_DSSO_01_SCX24_hSAX07_rep1 P1_FHGVPVYKIcmCGR P2_ELcmCQHcmCHGKGEASTAcmCRGcmCK 8 9	P76161	FALSE	P76161	P76161	FALSE	FHGVPVYKIcmCGR	ELcmCQHcmCHGKGEASTAcmCRGcmCK	178	146	8	9	10.509	FALSE	TRUE	FALSE	FALSE	Self	0.006	-0.076
72	Scan: 8176 Run: B180703_02_Lumos_FO_IN_130_MycoDSSO_SCX14_hSAX_f19_rep1 P1_KRPAVPVDLK P2_KAEScmCKR 1 6	decoy:P15038	TRUE	decoy:P15038	decoy:P15038	TRUE	KAEScmCKR	KRPAVPVDLK	367	2	6	1	10.502	TRUE	FALSE	FALSE	TRUE	Self	0.006	-0.076
71	Scan: 4412 Run: B180803_36_Lumos_FO_IN_130_MycoDSSO_SCX13_hSAX_f9t10_rep1 P1_AoxMGAoxMTLNWQEKRWQR P2_AoxMGAoxMTLNWQEKR 12 12	P39293	FALSE	P39293	P39293	FALSE	AoxMGAoxMTLNWQEKR	AoxMGAoxMTLNWQEKRWQR	121	121	12	12	10.5	FALSE	TRUE	FALSE	FALSE	Self	0.006	-0.076
70	Scan: 28504 Run: B190715_13_HF_LS_IN_130_ECLP_DSSO_01_SCX22_hSAX09_rep1 P1_GKIMEEK P2_GKIMEEK 2 2	decoy:P0AFI2	TRUE	decoy:P0AFI2	decoy:P0AFI2	TRUE	GKIMEEK	GKIMEEK	320	320	2	2	10.492	TRUE	FALSE	FALSE	TRUE	Self	0.006	-0.086
69	Scan: 30790 Run: B180703_02_Lumos_FO_IN_130_MycoDSSO_SCX14_hSAX_f19_rep1 P1_MGYIRAKK P2_LDQIQLESQLSAKK 7 13	P75471	FALSE	decoy:P75471	decoy:P75471	TRUE	LDQIQLESQLSAKK	MGYIRAKK	1675	534	13	7	10.484	TRUE	FALSE	TRUE	FALSE	Self	0.006	-0.087
68	Scan: 11677 Run: B180723_10_Lumos_FO_IN_130_MycoDSSO_SCX14_hSAX_f15t16_rep2 P1_KYKQcmCHGR P2_KEEVVGAEMoxMR 3 1	P10408	FALSE	P10408	P10408	FALSE	KYKQcmCHGR	KEEVVGAEMoxMR	892	750	3	1	10.48	FALSE	TRUE	FALSE	FALSE	Self	0.006	-0.091
67	Scan: 11677 Run: B180723_10_Lumos_FO_IN_130_MycoDSSO_SCX14_hSAX_f15t16_rep2 P1_KYKQcmCHGR P2_KEEVVGAEoxMMR 3 1	P10408	FALSE	P10408	P10408	FALSE	KYKQcmCHGR	KEEVVGAEoxMMR	892	750	3	1	10.48	FALSE	TRUE	FALSE	FALSE	Self	0.006	-0.091
66	Scan: 31461 Run: B180723_09_Lumos_FO_IN_130_MycoDSSO_SCX14_hSAX_f15t16_rep1 P1_ILQoxMVKLVALVKSLIoxMANDPLTDIK P2_DDMLFNcmCAcmCEKKI 12 12	decoy:P32690	TRUE	decoy:P32690	decoy:P32690	TRUE	ILQoxMVKLVALVKSLIoxMANDPLTDIK	DDMLFNcmCAcmCEKKI	222	430	12	12	10.479	TRUE	FALSE	FALSE	TRUE	Self	0.006	-0.091
65	Scan: 29500 Run: B180703_19_Lumos_FO_IN_130_MycoDSSO_SCX14_hSAX_f21_rep1 P1_KNDFEKVEQoxMoxMQK P2_EFAEHVAGFKRQVHFK 1 10	P75471	FALSE	P75471	P75471	FALSE	EFAEHVAGFKRQVHFK	KNDFEKVEQoxMoxMQK	880	1688	10	1	10.477	FALSE	TRUE	FALSE	FALSE	Self	0.006	-0.092
64	Scan: 4392 Run: B180803_26_Lumos_FO_IN_130_MycoDSSO_SCX12_hSAX_f26t27_rep2 P1_RMLGKSSSDYGV P2_MLGKSSSDYGV 5 4	P75925	FALSE	P75925	P75925	FALSE	MLGKSSSDYGV	RMLGKSSSDYGV	178	177	4	5	10.468	FALSE	TRUE	FALSE	FALSE	Self	0.006	-0.093
63	Scan: 4781 Run: B180723_04_Lumos_FO_IN_130_MycoDSSO_SCX14_hSAX_f9t11_rep1 P1_KKVLLIQALFNDPK P2_FNSKQKQLDVQFDDTAPFK 2 6	decoy:P75444	TRUE	P75444	P75444	FALSE	FNSKQKQLDVQFDDTAPFK	KKVLLIQALFNDPK	54	145	6	2	10.463	TRUE	FALSE	TRUE	FALSE	Self	0.006	-0.093
62	Scan: 30448 Run: B180625_19_Lumos_LS_IN_130_MycoDSSO_SCX13_hSAX_f21_rep2 P1_HHDLGPKVNLVQIDVGEDPQRLITK P2_HHDLGPKVNLVQIDVGEDPQR 7 7	decoy:P0AC53	TRUE	decoy:P0AC53	decoy:P0AC53	TRUE	HHDLGPKVNLVQIDVGEDPQR	HHDLGPKVNLVQIDVGEDPQRLITK	97	97	7	7	10.46	TRUE	FALSE	FALSE	TRUE	Self	0.006	-0.093
61	Scan: 19999 Run: B180723_17_Lumos_FO_IN_130_MycoDSSO_SCX14_hSAX_f3t6_rep2 P1_NKKLPMVDDLR P2_DLDDVMPKK 3 8	P0AFI2	FALSE	decoy:P0AFI2	decoy:P0AFI2	TRUE	NKKLPMVDDLR	DLDDVMPKK	276	468	3	8	10.454	TRUE	FALSE	TRUE	FALSE	Self	0.006	-0.099
60	Scan: 7654 Run: B180625_17_Lumos_LS_IN_130_MycoDSSO_SCX13_hSAX_f21_rep1 P1_HGTKTMGAEHMGDIR P2_FIDGoxMHEAGoxMKTTGK 4 11	decoy:P75949	TRUE	P75949	P75949	FALSE	HGTKTMGAEHMGDIR	FIDGoxMHEAGoxMKTTGK	180	149	4	11	10.451	TRUE	FALSE	TRUE	FALSE	Self	0.006	-0.109
59	Scan: 35093 Run: B180630_04_Lumos_FO_IN_130_MycoDSSO_SCX13_hSAX_f30t32rep2 P1_MEGQQHGEQLKRGLK P2_MEGQQHGEQLKRGLK 11 11	P15993	FALSE	P15993	P15993	FALSE	MEGQQHGEQLKRGLK	MEGQQHGEQLKRGLK	2	2	11	11	10.444	FALSE	TRUE	FALSE	FALSE	Self	0.006	-0.11
58	Scan: 17589 Run: B180723_24_Lumos_FO_IN_130_MycoDSSO_SCX14_hSAX_f3t6_pepSEC10_rep2 P1_KAcmCDoxMoxMSAQTK P2_AELDDNNQELKK 1 11	decoy:P78009	TRUE	decoy:P78009	decoy:P78009	TRUE	AELDDNNQELKK	KAcmCDoxMoxMSAQTK	265	276	11	1	10.431	TRUE	FALSE	FALSE	TRUE	Self	0.006	-0.106
57	Scan: 30258 Run: B180803_24_Lumos_FO_IN_130_MycoDSSO_SCX12_hSAX_f25_rep2 P1_MLIHKNKIGIVHoxMEcmCRPcmCDK P2_MLIHKNKIGIVHoxMEcmCRPcmCDK 7 7	decoy:P76104	TRUE	decoy:P76104	decoy:P76104	TRUE	MLIHKNKIGIVHoxMEcmCRPcmCDK	MLIHKNKIGIVHoxMEcmCRPcmCDK	27	27	7	7	10.425	TRUE	FALSE	FALSE	TRUE	Self	0.006	-0.107
56	Scan: 3390 Run: B180703_15_Lumos_FO_IN_130_MycoDSSO_SCX14_hSAX_f20_rep1 P1_LDFTGDQSQTELKDR P2_LDFTGDQSQTELKDR 13 13	decoy:P0A7V0	TRUE	decoy:P0A7V0	decoy:P0A7V0	TRUE	LDFTGDQSQTELKDR	LDFTGDQSQTELKDR	115	115	13	13	10.418	TRUE	FALSE	FALSE	TRUE	Self	0.006	-0.112
55	Scan: 30696 Run: B180625_19_Lumos_LS_IN_130_MycoDSSO_SCX13_hSAX_f21_rep2 P1_KFQVNIQIKoxMDGK P2_KFQVNIQIKoxMDGK 9 9	P75157	FALSE	P75157	P75157	FALSE	KFQVNIQIKoxMDGK	KFQVNIQIKoxMDGK	150	150	9	9	10.416	FALSE	TRUE	FALSE	FALSE	Self	0.006	-0.112
54	Scan: 13719 Run: B180711_19_Lumos_FO_IN_130_MycoDSSO_SCX11_hSAX_f28t30_rep1 P1_cmCIGGTcmCYoxMVKKIK P2_cmCIGGTcmCYoxMVKKIK 11 11	decoy:P24188	TRUE	decoy:P24188	decoy:P24188	TRUE	cmCIGGTcmCYoxMVKKIK	cmCIGGTcmCYoxMVKKIK	147	147	11	11	10.413	TRUE	FALSE	FALSE	TRUE	Self	0.006	-0.112
53	Scan: 3507 Run: B180625_12_Lumos_LS_IN_130_MycoDSSO_SCX13_hSAX_f20_rep1 P1_EVoxMENoxMAPSFFQWGNGGKR P2_EQFEoxMLRKIHcmCR 18 8	P76129	FALSE	decoy:P76129	decoy:P76129	TRUE	EQFEoxMLRKIHcmCR	EVoxMENoxMAPSFFQWGNGGKR	760	262	8	18	10.409	TRUE	FALSE	TRUE	FALSE	Self	0.006	-0.107
52	Scan: 13961 Run: B180703_02_Lumos_FO_IN_130_MycoDSSO_SCX14_hSAX_f19_rep1 P1_MKTFSDRWR P2_MKTFSDRWR 2 2	P30140	FALSE	P30140	P30140	FALSE	MKTFSDRWR	MKTFSDRWR	1	1	2	2	10.396	FALSE	TRUE	FALSE	FALSE	Self	0.006	-0.102
51	Scan: 12162 Run: B180630_14_Lumos_FO_IN_130_MycoDSSO_SCX13_hSAX_f23rep1 P1_QTQEKTDDSQDTK P2_QTQEKTDDSQDTK 5 5	P75280	FALSE	P75280	P75280	FALSE	QTQEKTDDSQDTK	QTQEKTDDSQDTK	246	246	5	5	10.391	FALSE	TRUE	FALSE	FALSE	Self	0.006	-0.108
50	Scan: 22534 Run: B180711_04_Lumos_FO_IN_130_MycoDSSO_SCX11_hSAX_f17_rep2 P1_KHDDFVDRoxMoxMEK P2_KHDDFVDRoxMoxMEK 1 1	P0ACY3	FALSE	P0ACY3	P0ACY3	FALSE	KHDDFVDRoxMoxMEK	KHDDFVDRoxMoxMEK	612	612	1	1	10.382	FALSE	TRUE	FALSE	FALSE	Self	0.006	-0.103
49	Scan: 27926 Run: B190712_12_HF_LS_IN_130_ECLP_DSSO_01_SCX24_hSAX05_rep1 P1_oxMYVKAVLR P2_TEDYQKK 4 6	P75437	FALSE	decoy:P75437	decoy:P75437	TRUE	TEDYQKK	oxMYVKAVLR	651	1	6	4	10.367	TRUE	FALSE	TRUE	FALSE	Self	0.006	-0.093
48	Scan: 30022 Run: B190715_12_HF_LS_IN_130_ECLP_DSSO_01_SCX22_hSAX08_rep2 P1_TKTTKGGAPLIER P2_LEDRAVKMSVK 2 7	P23865	FALSE	decoy:P23865	decoy:P23865	TRUE	LEDRAVKMSVK	TKTTKGGAPLIER	340	355	7	2	10.357	TRUE	FALSE	TRUE	FALSE	Self	0.006	-0.105
47	Scan: 3031 Run: B180711_08_Lumos_FO_IN_130_MycoDSSO_SCX11_hSAX_f22_rep1 P1_ITKNcmCEENTcmCAMK P2_FGKYMAcmCTNEEcmCK 3 3	decoy:P06612	TRUE	P06612	P06612	FALSE	ITKNcmCEENTcmCAMK	FGKYMAcmCTNEEcmCK	127	725	3	3	10.357	TRUE	FALSE	TRUE	FALSE	Self	0.006	-0.105
46	Scan: 7869 Run: B180630_18_Lumos_FO_IN_130_MycoDSSO_SCX13_hSAX_f22rep2 P1_SGSFSTVQKGToxMAIDMNDQK P2_RSGSFSTVQKGTMAIDMNDQK 9 10	P75376	FALSE	P75376	P75376	FALSE	RSGSFSTVQKGTMAIDMNDQK	SGSFSTVQKGToxMAIDMNDQK	186	187	10	9	10.356	FALSE	TRUE	FALSE	FALSE	Self	0.006	-0.105
45	Scan: 12612 Run: B180803_18_Lumos_FO_IN_130_MycoDSSO_SCX12_hSAX_f23_rep1 P1_KLPDTSLTK P2_EDGTIDFDDGSKTENTR 1 12	decoy:P22259	TRUE	P22259	P22259	FALSE	KLPDTSLTK	EDGTIDFDDGSKTENTR	279	317	1	12	10.352	TRUE	FALSE	TRUE	FALSE	Self	0.006	-0.105
44	Scan: 6439 Run: B180803_19_Lumos_FO_IN_130_MycoDSSO_SCX12_hSAX_f23_rep2 P1_EHAQEDSGKGKoxMR P2_EHAQEDSGKGKMR 11 11	decoy:P37758	TRUE	decoy:P37758	decoy:P37758	TRUE	EHAQEDSGKGKMR	EHAQEDSGKGKoxMR	70	70	11	11	10.352	TRUE	FALSE	FALSE	TRUE	Self	0.006	-0.105
43	Scan: 2721 Run: B190715_12_HF_LS_IN_130_ECLP_DSSO_01_SCX22_hSAX08_rep2 P1_KYDMDYcmCcmCGGK P2_GPVSKPDAHR 1 5	P69506	FALSE	decoy:P69506	decoy:P69506	TRUE	KYDMDYcmCcmCGGK	GPVSKPDAHR	24	109	1	5	10.345	TRUE	FALSE	TRUE	FALSE	Self	0.006	-0.105
42	Scan: 7544 Run: B180711_06_Lumos_FO_IN_130_MycoDSSO_SCX11_hSAX_f19_rep2 P1_FENoxMGAQMVKEVASK P2_FENoxMGAQMVKEVASK 10 10	P0A6F5	FALSE	P0A6F5	P0A6F5	FALSE	FENoxMGAQMVKEVASK	FENoxMGAQMVKEVASK	66	66	10	10	10.344	FALSE	TRUE	FALSE	FALSE	Self	0.006	-0.105
41	Scan: 29121 Run: B180630_12_Lumos_FO_IN_130_MycoDSSO_SCX13_hSAX_f24rep1 P1_KTKPPPNFDFDVITYETMGGK P2_DoxMVMMTKTEMMSK 3 7	decoy:P75583	TRUE	P75583	P75583	FALSE	KTKPPPNFDFDVITYETMGGK	DoxMVMMTKTEMMSK	2	226	3	7	10.326	TRUE	FALSE	TRUE	FALSE	Self	0.006	-0.118
40	Scan: 2414 Run: B180703_22_Lumos_FO_IN_130_MycoDSSO_SCX14_hSAX_f22_rep2 P1_MLEHAMQKDEAcmCAEScmCKR P2_KYcmCSEAcmCAEKDQoxMAHEL 8 1	P38394	FALSE	decoy:P38394	decoy:P38394	TRUE	KYcmCSEAcmCAEKDQoxMAHEL	MLEHAMQKDEAcmCAEScmCKR	40	1	1	8	10.321	TRUE	FALSE	TRUE	FALSE	Self	0.006	-0.118
39	Scan: 27576 Run: B180803_24_Lumos_FO_IN_130_MycoDSSO_SCX12_hSAX_f25_rep2 P1_QAMAMDFSWQVAAKSYR P2_QAMAMDFSWQVAAKSYR 14 14	P0A6U8	FALSE	P0A6U8	P0A6U8	FALSE	QAMAMDFSWQVAAKSYR	QAMAMDFSWQVAAKSYR	454	454	14	14	10.318	FALSE	TRUE	FALSE	FALSE	Self	0.006	-0.108
38	Scan: 28411 Run: B190704_05_HF_LS_IN_130_ECLP_DSSO_01_SCX20_hSAX07_rep2 P1_NNESHEIYKLTKMQYLSQIK P2_NNESHEIYKLTKMQYLSQIK 12 12	decoy:P37635	TRUE	decoy:P37635	decoy:P37635	TRUE	NNESHEIYKLTKMQYLSQIK	NNESHEIYKLTKMQYLSQIK	60	60	12	12	10.317	TRUE	FALSE	FALSE	TRUE	Self	0.006	-0.108
37	Scan: 19865 Run: B190712_09_HF_LS_IN_130_ECLP_DSSO_01_SCX24_hSAX09_rep1 P1_FTSIGPLoxMEKIGNGGK P2_EWKoxMoxMR 10 3	decoy:P09152	TRUE	P09152	P09152	FALSE	EWKoxMoxMR	FTSIGPLoxMEKIGNGGK	1126	900	3	10	10.315	TRUE	FALSE	TRUE	FALSE	Self	0.006	-0.109
36	Scan: 15695 Run: B180803_36_Lumos_FO_IN_130_MycoDSSO_SCX13_hSAX_f9t10_rep1 P1_KVNKDK P2_ALLKLGGSDSSK 4 4	decoy:P75334	TRUE	decoy:P75334	decoy:P75334	TRUE	KVNKDK	ALLKLGGSDSSK	622	1009	4	4	10.31	TRUE	FALSE	FALSE	TRUE	Self	0.006	-0.109
35	Scan: 36159 Run: B180726_23_Lumos_FO_IN_130_MycoDSSO_SCX11_hSAX_f24_rep1 P1_IDKQLSDPNGASTGSQGQQG P2_IDKQLSDPNGASTGSQGQQG 3 3	decoy:P75142	TRUE	decoy:P75142	decoy:P75142	TRUE	IDKQLSDPNGASTGSQGQQG	IDKQLSDPNGASTGSQGQQG	394	394	3	3	10.306	TRUE	FALSE	FALSE	TRUE	Self	0.006	-0.104
34	Scan: 28162 Run: B190715_22_HF_LS_IN_130_ECLP_DSSO_01_SCX22_hSAX02_rep2 P1_TNGEQQELVEoxMIRKIER P2_TNGEQQELVEMIRKIER 14 14	decoy:Q06065	TRUE	decoy:Q06065	decoy:Q06065	TRUE	TNGEQQELVEMIRKIER	TNGEQQELVEoxMIRKIER	30	30	14	14	10.301	TRUE	FALSE	FALSE	TRUE	Self	0.006	-0.104
33	Scan: 29421 Run: B180630_19_Lumos_FO_IN_130_MycoDSSO_SCX13_hSAX_f18rep1 P1_LAAKAGTPAARLR P2_IRcmCEGDAMQILAALKLAVTTK 4 15	decoy:P04993	TRUE	decoy:P04993	decoy:P04993	TRUE	LAAKAGTPAARLR	IRcmCEGDAMQILAALKLAVTTK	399	412	4	15	10.297	TRUE	FALSE	FALSE	TRUE	Self	0.006	-0.104
32	Scan: 25005 Run: B190712_12_HF_LS_IN_130_ECLP_DSSO_01_SCX24_hSAX05_rep1 P1_TKLESAVSDLSTK P2_QKAEAK 2 2	P75390	FALSE	P75120;P75390	P75120;P75390	FALSE	TKLESAVSDLSTK	QKAEAK	201	684;348	2	2	10.297	FALSE	TRUE	FALSE	FALSE	Self	0.006	-0.104
31	Scan: 28465 Run: B180630_20_Lumos_FO_IN_130_MycoDSSO_SCX13_hSAX_f18rep2 P1_TAGFTLPLLQHLITRQPHAKGR P2_IAIPGYEPDPSIKAEPIQNGRQQR 20 13	P25888	FALSE	P25888	P25888	FALSE	IAIPGYEPDPSIKAEPIQNGRQQR	TAGFTLPLLQHLITRQPHAKGR	371	52	13	20	10.294	FALSE	TRUE	FALSE	FALSE	Self	0.006	-0.104
30	Scan: 6266 Run: B180625_07_Lumos_LS_IN_130_MycoDSSO_SCX13_hSAX_f19_rep1 P1_KFTEENK P2_DNSNKK 1 5	Q50288	FALSE	decoy:Q50288	decoy:Q50288	TRUE	DNSNKK	KFTEENK	309	127	5	1	10.292	TRUE	FALSE	TRUE	FALSE	Self	0.006	-0.104
29	Scan: 8238 Run: B180711_01_Lumos_FO_IN_130_MycoDSSO_SCX11_hSAX_f15t16_rep1 P1_KcmCSFSNYQVQNEGQR P2_IELVDGTAIKN 1 10	decoy:P77546	TRUE	P77546	P77546	FALSE	IELVDGTAIKN	KcmCSFSNYQVQNEGQR	238	70	10	1	10.289	TRUE	FALSE	TRUE	FALSE	Self	0.006	-0.115
28	Scan: 31750 Run: B180726_12_Lumos_FO_IN_130_MycoDSSO_SCX11_hSAX_f20_rep2 P1_LANTAIDSDKVAEKIADEAR P2_LANTAIDSDKVAEKIADEAR 14 10	P0AF26	FALSE	P0AF26	P0AF26	FALSE	LANTAIDSDKVAEKIADEAR	LANTAIDSDKVAEKIADEAR	164	164	10	14	10.287	FALSE	TRUE	FALSE	FALSE	Self	0.006	-0.115
27	Scan: 4892 Run: B180625_09_Lumos_LS_IN_130_MycoDSSO_SCX13_hSAX_f19_rep2 P1_QTYKGEoxMRoxMDVFDDK P2_QTYKGEoxMRMDVFDDK 4 4	decoy:P0ACY3	TRUE	decoy:P0ACY3	decoy:P0ACY3	TRUE	QTYKGEoxMRoxMDVFDDK	QTYKGEoxMRMDVFDDK	19	19	4	4	10.28	TRUE	FALSE	FALSE	TRUE	Self	0.006	-0.121
26	Scan: 4892 Run: B180625_09_Lumos_LS_IN_130_MycoDSSO_SCX13_hSAX_f19_rep2 P1_QTYKGEoxMRoxMDVFDDK P2_QTYKGEMRoxMDVFDDK 4 4	decoy:P0ACY3	TRUE	decoy:P0ACY3	decoy:P0ACY3	TRUE	QTYKGEoxMRoxMDVFDDK	QTYKGEMRoxMDVFDDK	19	19	4	4	10.28	TRUE	FALSE	FALSE	TRUE	Self	0.006	-0.121
25	Scan: 2559 Run: B180703_25_Lumos_FO_IN_130_MycoDSSO_SCX14_hSAX_f23_rep2 P1_NDKoxMDK P2_NDKoxMDK 3 3	P27127	FALSE	P27127	P27127	FALSE	NDKoxMDK	NDKoxMDK	42	42	3	3	10.227	FALSE	TRUE	FALSE	FALSE	Self	0.006	-0.113
24	Scan: 17487 Run: B180803_24_Lumos_FO_IN_130_MycoDSSO_SCX12_hSAX_f25_rep2 P1_NoxMSNKLIAoxMHAK P2_AWAAEYLoxMKNoxMSNK 5 9	decoy:P60584	TRUE	decoy:P60584	decoy:P60584	TRUE	NoxMSNKLIAoxMHAK	AWAAEYLoxMKNoxMSNK	88	79	5	9	10.225	TRUE	FALSE	FALSE	TRUE	Self	0.006	-0.119
23	Scan: 25561 Run: B190704_17_HF_LS_IN_130_ECLP_DSSO_01_SCX20_hSAX02_rep1 P1_ILKDIIVKSK P2_AEGEKcmCPR 8 5	P00956	FALSE	P00956	P00956	FALSE	AEGEKcmCPR	ILKDIIVKSK	896	73	5	8	10.216	FALSE	TRUE	FALSE	FALSE	Self	0.006	-0.125
22	Scan: 33065 Run: B180625_12_Lumos_LS_IN_130_MycoDSSO_SCX13_hSAX_f20_rep1 P1_FGSHNMYTNKPALVKVK P2_FGSHNMYTNKPALVKVK 15 15	decoy:P78034	TRUE	decoy:P78034	decoy:P78034	TRUE	FGSHNMYTNKPALVKVK	FGSHNMYTNKPALVKVK	119	119	15	15	10.211	TRUE	FALSE	FALSE	TRUE	Self	0.006	-0.125
21	Scan: 11590 Run: B180803_26_Lumos_FO_IN_130_MycoDSSO_SCX12_hSAX_f26t27_rep2 P1_ITDDFYQMKSNFcmCWDLR P2_FKoxMENGNTKDSYSSK 9 2	decoy:P39336	TRUE	decoy:P39336	decoy:P39336	TRUE	ITDDFYQMKSNFcmCWDLR	FKoxMENGNTKDSYSSK	208	505	9	2	10.205	TRUE	FALSE	FALSE	TRUE	Self	0.006	-0.126
20	Scan: 28767 Run: B180803_25_Lumos_FO_IN_130_MycoDSSO_SCX12_hSAX_f26t27_rep1 P1_WWADVVKPTRTRLYIGIAFYK P2_WWADVVKPTR 7 7	P64426	FALSE	P64426	P64426	FALSE	WWADVVKPTRTRLYIGIAFYK	WWADVVKPTR	357	357	7	7	10.198	FALSE	TRUE	FALSE	FALSE	Self	0.006	-0.115
19	Scan: 28936 Run: B190715_06_HF_LS_IN_130_ECLP_DSSO_01_SCX22_hSAX06_rep1 P1_REFTQAEKTK P2_EPVLYKVIEEPKVSSFVK 8 12	P75177	FALSE	P75177	P75177	FALSE	REFTQAEKTK	EPVLYKVIEEPKVSSFVK	542	395	8	12	10.145	FALSE	TRUE	FALSE	FALSE	Self	0.006	-0.125
18	Scan: 2902 Run: B180703_20_Lumos_FO_IN_130_MycoDSSO_SCX14_hSAX_f21_rep2 P1_DSANDSoxMYHoxMKAK P2_DSANDSoxMYHMKAK 11 11	decoy:P02932	TRUE	decoy:P02932	decoy:P02932	TRUE	DSANDSoxMYHoxMKAK	DSANDSoxMYHMKAK	303	303	11	11	10.126	TRUE	FALSE	FALSE	TRUE	Self	0.006	-0.133
17	Scan: 1853 Run: B180630_08_Lumos_FO_IN_130_MycoDSSO_SCX13_hSAX_f26t27rep1 P1_oxMHcmCDGTTSAAcmCcmCSSVKR P2_oxMHcmCDGTTSAAcmCcmCSSVKR 16 16	decoy:P33650	TRUE	decoy:P33650	decoy:P33650	TRUE	oxMHcmCDGTTSAAcmCcmCSSVKR	oxMHcmCDGTTSAAcmCcmCSSVKR	1	1	16	16	10.12	TRUE	FALSE	FALSE	TRUE	Self	0.006	-0.133
16	Scan: 27346 Run: B190712_09_HF_LS_IN_130_ECLP_DSSO_01_SCX24_hSAX09_rep1 P1_QWSKLRVSK P2_KAIAYoxMR 4 1	P77698	FALSE	decoy:P77698	decoy:P77698	TRUE	KAIAYoxMR	QWSKLRVSK	3	353	1	4	10.117	TRUE	FALSE	TRUE	FALSE	Self	0.006	-0.139
15	Scan: 7623 Run: B180803_18_Lumos_FO_IN_130_MycoDSSO_SCX12_hSAX_f23_rep1 P1_EKENNEDDATR P2_DoxMINQFEPKDAR 2 9	decoy:P23865	TRUE	P23865	P23865	FALSE	DoxMINQFEPKDAR	EKENNEDDATR	94	613	9	2	10.108	TRUE	FALSE	TRUE	FALSE	Self	0.006	-0.133
14	Scan: 10302 Run: B180630_02_Lumos_FO_IN_130_MycoDSSO_SCX13_hSAX_f33t35 P1_KoxMFYME P2_DRKoxMFYME 1 3	decoy:P0AA89	TRUE	decoy:P0AA89	decoy:P0AA89	TRUE	DRKoxMFYME	KoxMFYME	453	455	3	1	10.085	TRUE	FALSE	FALSE	TRUE	Self	0.006	-0.164
13	Scan: 9342 Run: B180803_24_Lumos_FO_IN_130_MycoDSSO_SCX12_hSAX_f25_rep2 P1_SDDPNSKATYALQVIADK P2_ASNPDDRSNNKoxMYTSR 7 11	decoy:P75542	TRUE	P75542	P75542	FALSE	ASNPDDRSNNKoxMYTSR	SDDPNSKATYALQVIADK	81	81	11	7	10.065	TRUE	FALSE	TRUE	FALSE	Self	0.006	-0.159
12	Scan: 16160 Run: B180630_06_Lumos_FO_IN_130_MycoDSSO_SCX13_hSAX_f28t29rep2 P1_DQQNDSKGNTATNSDTGKSDNK P2_ATFSAGDDAFKR 18 11	P75445	FALSE	P75445	P75445	FALSE	ATFSAGDDAFKR	DQQNDSKGNTATNSDTGKSDNK	338	614	11	18	10.061	FALSE	TRUE	FALSE	FALSE	Self	0.006	-0.159
11	Scan: 26935 Run: B190704_03_HF_LS_IN_130_ECLP_DSSO_01_SCX20_hSAX06_rep2 P1_MKEELAQEVIEIWR P2_LNGEVEKVLLR 2 7	P52074	FALSE	decoy:P52074	decoy:P52074	TRUE	LNGEVEKVLLR	MKEELAQEVIEIWR	316	1	7	2	10.024	TRUE	FALSE	TRUE	FALSE	Self	0.006	-0.179
10	Scan: 13672 Run: B180803_12_Lumos_FO_IN_130_MycoDSSO_SCX12_hSAX_f20_rep2 P1_oxMDDPSGRAVGVHQSAYK P2_HEKoxMGNGcmCKMDQPNR 17 9	P22106	FALSE	decoy:P22106	decoy:P22106	TRUE	oxMDDPSGRAVGVHQSAYK	HEKoxMGNGcmCKMDQPNR	538	126	17	9	10.016	TRUE	FALSE	TRUE	FALSE	Self	0.006	-0.179
9	Scan: 7537 Run: B180803_03_Lumos_FO_IN_130_MycoDSSO_SCX12_hSAX_f15t16_rep2 P1_MGASPQHKLR P2_MGASPQHKLR 8 8	decoy:P75070	TRUE	decoy:P75070	decoy:P75070	TRUE	MGASPQHKLR	MGASPQHKLR	1	1	8	8	9.991	TRUE	FALSE	FALSE	TRUE	Self	0.006	-0.174
8	Scan: 28272 Run: B190712_14_HF_LS_IN_130_ECLP_DSSO_01_SCX24_hSAX04_rep1 P1_KVIISTGSK P2_KKVIISTGSK 1 2	P76257	FALSE	P76257	P76257	FALSE	KKVIISTGSK	KVIISTGSK	64	65	2	1	9.985	FALSE	TRUE	FALSE	FALSE	Self	0.006	-0.188
7	Scan: 1810 Run: B180723_06_Lumos_FO_IN_130_MycoDSSO_SCX14_hSAX_f12t14_rep1 P1_oxMKGNEoxMYHSTDcmCR P2_NcmCDTSHYoxMENKGR 2 11	P0A6J5	FALSE	decoy:P0A6J5	decoy:P0A6J5	TRUE	NcmCDTSHYoxMENKGR	oxMKGNEoxMYHSTDcmCR	95	327	11	2	9.973	TRUE	FALSE	TRUE	FALSE	Self	0.006	-0.182
6	Scan: 31288 Run: B180630_03_Lumos_FO_IN_130_MycoDSSO_SCX13_hSAX_f30t32rep1 P1_LEVEEEISSTVASNGINANKVVLFR P2_IoxMScmCKFPGcmCoxMScmCFHAK 20 5	decoy:P30136	TRUE	decoy:P30136	decoy:P30136	TRUE	LEVEEEISSTVASNGINANKVVLFR	IoxMScmCKFPGcmCoxMScmCFHAK	378	41	20	5	9.967	TRUE	FALSE	FALSE	TRUE	Self	0.006	-0.182
5	Scan: 8523 Run: B180630_06_Lumos_FO_IN_130_MycoDSSO_SCX13_hSAX_f28t29rep2 P1_KPQKKDPWDDDDDK P2_KPQKKDPWDDDDDK 5 5	decoy:Q2EET2	TRUE	decoy:Q2EET2	decoy:Q2EET2	TRUE	KPQKKDPWDDDDDK	KPQKKDPWDDDDDK	3	3	5	5	9.961	TRUE	FALSE	FALSE	TRUE	Self	0.006	-0.182
4	Scan: 2192 Run: B180726_11_Lumos_FO_IN_130_MycoDSSO_SCX11_hSAX_f20_rep1 P1_RGKIcmCDDENoxMVVDR P2_GKIcmCDDENoxMVVDR 3 2	decoy:P75741;decoy:P28917;decoy:P28912	TRUE	decoy:P75741;decoy:P28917;decoy:P28912	decoy:P75741;decoy:P28917;decoy:P28912	TRUE	RGKIcmCDDENoxMVVDR	GKIcmCDDENoxMVVDR	54;54;54	55;55;55	3	2	9.823	TRUE	FALSE	FALSE	TRUE	Self	0.006	-0.166
3	Scan: 2265 Run: B180630_19_Lumos_FO_IN_130_MycoDSSO_SCX13_hSAX_f18rep1 P1_oxMKNKDTDFSHEFNR P2_NKDTDFSHEFNR 4 2	decoy:P75506	TRUE	decoy:P75506	decoy:P75506	TRUE	oxMKNKDTDFSHEFNR	NKDTDFSHEFNR	1	3	4	2	9.755	TRUE	FALSE	FALSE	TRUE	Self	0.006	-0.17
2	Scan: 32872 Run: B180711_20_Lumos_FO_IN_130_MycoDSSO_SCX11_hSAX_f28t30_rep2 P1_FoxMKAGYEoxMDSTGFK P2_FoxMKAGYEoxMDSTGFK 3 3	decoy:P0A6K6	TRUE	decoy:P0A6K6	decoy:P0A6K6	TRUE	FoxMKAGYEoxMDSTGFK	FoxMKAGYEoxMDSTGFK	2	2	3	3	9.671	TRUE	FALSE	FALSE	TRUE	Self	0.006	-0.146
1	Scan: 9101 Run: B180630_11_Lumos_FO_IN_130_MycoDSSO_SCX13_hSAX_f25rep2 P1_cmCoxMGKGGDGGR P2_cmCMGKGGDGGR 4 4	decoy:P0ADC8	TRUE	decoy:P0ADC8	decoy:P0ADC8	TRUE	cmCMGKGGDGGR	cmCoxMGKGGDGGR	4	4	4	4	9.65	TRUE	FALSE	FALSE	TRUE	Self	0.006	-0.163
0	Scan: 8513 Run: B180803_23_Lumos_FO_IN_130_MycoDSSO_SCX12_hSAX_f25_rep1 P1_oxMGDFPoxMSEGFKER P2_oxMGDFPoxMSEGFKER 11 11	decoy:P0AAQ6	TRUE	decoy:P0AAQ6	decoy:P0AAQ6	TRUE	oxMGDFPoxMSEGFKER	oxMGDFPoxMSEGFKER	15	15	11	11	9.575	TRUE	FALSE	FALSE	TRUE	Self	0.006	-0.212

### Sheet: PPI_xisearch_1%
ProteinGroupPairID	LinkIDs	PeptidePairIDs	PSMIDs	Protein1	isDecoy1	Protein2	isDecoy2	Score	isDecoy	isTT	isTD	isDD	count PSMs	count peptide pairs	count links	fdrGroup	fdr	PEP
743	1955;6224;3797;7896;7782;1239;1473;1010;4484;1129;6056;8997;521;6920;2387;2134;8002;1715;6263;6781;2787;9318;3564;4589;10240;1705;6303;4715;7609;2748;8140;3242;5124;8193;1162;9800;8913;6081;4518;2457;8327;6562;1838;4898;7109;7922;7693;2621;7219;2047;2352;4253;5992;5468;7548;7358;3424;6516;8295;6299;4377;1238;2592;7766;9964;2338;8785;6551;7146;1387;8440;2430;7194;8080;8542;1835;8028;3895;587;6791;4879;9749;7644;3489;4604;8342;3087;2314;7331;1280;4143;1630;6166;4134;5255;7416;3549;9745;4726;3079;5345;1368;3603;9468;1770;6968;1619;5709;5109;4863;7923;7948;4477;4026;9051;1141;2197;3101;1747;4750;1680;1106;3142;5294;4737;3735;7968;4710;4953;2969;4409;1887;2894;1034;7086;4852;9217;4383;9204;1118;2540;9419;1671;5316;1359;2188;2465;2014;1397;3027;3847;1840;7454;800;5267;2771;7029;1912;4226;8579;3043;2451;8978;2390;5749;1996;2177;1578;1888;7781;10563;1305;2737;3665;4713;9142;6349;1289;9247;823;2051;7468;9679;2944;5470;2779;966;7521;1020;8066;5415;4729;5788;1588;5169;8338;5145;1393;1561;9556;9590;7214;7570;9589	2611;2945;6326;7973;15053;6729;14518;1450;1801;1119;8111;2698;1923;1280;1331;2556;537;4083;3397;2946;8632;4379;2202;3027;14801;4153;12008;5783;8378;15275;2180;13594;8730;920;3636;2007;1463;4059;9105;5066;1317;2869;7957;1330;12591;10909;12918;8193;4815;3511;8664;4748;14543;2413;9265;4687;7471;8032;3807;4562;2792;4228;3343;7485;12651;5623;10884;4480;5674;5488;2115;9333;7861;3167;7804;1449;3749;7490;2888;775;776;1423;6966;3317;11234;6384;2756;5526;1658;10562;3461;6426;8560;5383;2408;9009;6584;606;4257;9197;16484;7799;12111;5598;8408;9575;4739;8236;3270;6899;1508;7200;7325;2060;13514;13202;7180;10276;1990;5758;10339;2167;4268;13163;8766;10717;797;4727;10518;1634;5864;13220;2296;3566;5972;2045;12438;11708;9858;9156;8780;6403;8542;8089;6927;10687;1293;5696;4936;14845;3066;4768;2253;8838;6967;2143;1245;4845;10351;4676;8798;6183;6654;8714;9408;4490;7900;2491;7787;618;1154;4708;9135;4720;11160;7833;13021;3859;3001;1260;3655;13687;7150;13046;5611;2129;5308;10415;1623;3050;5407;3521;2718;1675;4598;7534;6472;2416;2605;4196;7048;3574;4517;865;3956;10298;7870;4115;5944;2532;7409;10554;4632;6928;3499;12116;3401;11852;2682;3024;3548;2800;1977;2492;6373;16248;6947;1548;4028;6013;8721;4120;7635;10274;2876;2159;1521;11351;893;2797;6567;6219;4446;2035;4128;1066;6297;1136;8121;6114;12616;5366;10737;8783;1819;3349;1994;10027;5506;1877;1670;1948;11839;12332;4865;4026;10809;13945	Scan: 13426 Run: B180723_05_Lumos_FO_IN_130_MycoDSSO_SCX14_hSAX_f9t11_rep2 P1_RTTPSIVSYKNNEIIVGDAAK P2_AKDLTTQK 10 2;Scan: 5286 Run: B180726_06_Lumos_FO_IN_130_MycoDSSO_SCX11_hSAX_f12t14_rep1 P1_VTVKNPDGSTK P2_DNKSLGR 4 3;Scan: 5372 Run: B180726_07_Lumos_FO_IN_130_MycoDSSO_SCX11_hSAX_f12t14_rep2 P1_VTVKNPDGSTK P2_DNKSLGR 4 3;Scan: 30049 Run: B180711_09_Lumos_FO_IN_130_MycoDSSO_SCX11_hSAX_f22_rep2 P1_NEGESIVSTIKEILQSPEAK P2_DAEANKER 11 6;Scan: 12127 Run: B180726_27_Lumos_FO_IN_130_MycoDSSO_SCX12_hSAX_f11t14_rep1 P1_LKEAAER P2_GPVNVELKLTR 2 8;Scan: 9670 Run: B180803_06_Lumos_FO_IN_130_MycoDSSO_SCX12_hSAX_f18_rep1 P1_LKEAAER P2_GPVNVELKLTR 2 8;Scan: 2535 Run: B180803_13_Lumos_FO_IN_130_MycoDSSO_SCX12_hSAX_f22_rep1 P1_DAEANKER P2_DAEANKER 6 6;Scan: 2528 Run: B180803_14_Lumos_FO_IN_130_MycoDSSO_SCX12_hSAX_f22_rep2 P1_DAEANKER P2_DAEANKER 6 6;Scan: 5805 Run: B180703_20_Lumos_FO_IN_130_MycoDSSO_SCX14_hSAX_f21_rep2 P1_DAEANKERDNVIR P2_DAEANKER 6 6;Scan: 5412 Run: B180703_21_Lumos_FO_IN_130_MycoDSSO_SCX14_hSAX_f22_rep1 P1_DAEANKERDNVIR P2_DAEANKER 6 6;Scan: 27988 Run: B180726_27_Lumos_FO_IN_130_MycoDSSO_SCX12_hSAX_f11t14_rep1 P1_MPAVQKLVESMVPGHSPNR P2_IINEPTAAALAYGIDKSNR 6 16;Scan: 23873 Run: B180630_20_Lumos_FO_IN_130_MycoDSSO_SCX13_hSAX_f18rep2 P1_MPAVQKLVESMVPGHSPNR P2_IINEPTAAALAYGIDKSNR 6 16;Scan: 25282 Run: B180726_28_Lumos_FO_IN_130_MycoDSSO_SCX12_hSAX_f11t14_rep2 P1_oxMPAVQKLVESMVPGHSPNR P2_IINEPTAAALAYGIDKSNR 6 16;Scan: 33133 Run: B180803_06_Lumos_FO_IN_130_MycoDSSO_SCX12_hSAX_f18_rep1 P1_NATKTAGK P2_GDVKDVLLLDVTPLTLSIETLGGVATPLIK 4 4;Scan: 7752 Run: B180625_14_Lumos_LS_IN_130_MycoDSSO_SCX13_hSAX_f20_rep2 P1_KYNPNGDQGQPAQ P2_AKDLTTQK 1 2;Scan: 4092 Run: B180803_11_Lumos_FO_IN_130_MycoDSSO_SCX12_hSAX_f20_rep1 P1_DYAEKK P2_DNKSLGR 5 3;Scan: 13413 Run: B180703_02_Lumos_FO_IN_130_MycoDSSO_SCX14_hSAX_f19_rep1 P1_RTTPSIVSYKNNEIIVGDAAK P2_DAEANKER 10 6;Scan: 15563 Run: B180625_14_Lumos_LS_IN_130_MycoDSSO_SCX13_hSAX_f20_rep2 P1_TTPSIVSYKNNEIIVGDAAK P2_DAEANKERDNVIR 9 6;Scan: 13694 Run: B180726_14_Lumos_FO_IN_130_MycoDSSO_SCX11_hSAX_f21_rep2 P1_TTPSIVSYKNNEIIVGDAAK P2_DAEANKER 9 6;Scan: 10653 Run: B180726_14_Lumos_FO_IN_130_MycoDSSO_SCX11_hSAX_f21_rep2 P1_ITGGIDAAIKANDYTK P2_DAEANKER 10 6;Scan: 10496 Run: B180726_13_Lumos_FO_IN_130_MycoDSSO_SCX11_hSAX_f21_rep1 P1_ITGGIDAAIKANDYTK P2_DAEANKER 10 6;Scan: 16771 Run: B180703_14_Lumos_FO_IN_130_MycoDSSO_SCX14_hSAX_f20_rep1 P1_LKEAAER P2_EAKIKPEEINEILLVGGSTR 2 3;Scan: 16714 Run: B180703_15_Lumos_FO_IN_130_MycoDSSO_SCX14_hSAX_f20_rep1 P1_LKEAAER P2_EAKIKPEEINEILLVGGSTR 2 3;Scan: 16754 Run: B180703_15_Lumos_FO_IN_130_MycoDSSO_SCX14_hSAX_f20_rep1 P1_LKEAAER P2_EAKIKPEEINEILLVGGSTR 2 3;Scan: 29103 Run: B180726_13_Lumos_FO_IN_130_MycoDSSO_SCX11_hSAX_f21_rep1 P1_NPDGSTKELTPEEVSAQILSYLK P2_DNKSLGR 7 3;Scan: 8362 Run: B180703_14_Lumos_FO_IN_130_MycoDSSO_SCX14_hSAX_f20_rep1 P1_LKEAAER P2_AKFEEITK 2 2;Scan: 8680 Run: B180625_12_Lumos_LS_IN_130_MycoDSSO_SCX13_hSAX_f20_rep1 P1_LKEAAER P2_AKFEEITK 2 2;Scan: 33630 Run: B180703_20_Lumos_FO_IN_130_MycoDSSO_SCX14_hSAX_f21_rep2 P1_IINEPTAAALAYGIDKSNR P2_GDVKDVLLLDVTPLTLSIETLGGVATPLIK 16 4;Scan: 3553 Run: B180803_18_Lumos_FO_IN_130_MycoDSSO_SCX12_hSAX_f23_rep1 P1_DFPKEEK P2_DAEANKER 4 6;Scan: 11756 Run: B180803_14_Lumos_FO_IN_130_MycoDSSO_SCX12_hSAX_f22_rep2 P1_LKEAAER P2_FEEITKQLLER 2 6;Scan: 11740 Run: B180803_13_Lumos_FO_IN_130_MycoDSSO_SCX12_hSAX_f22_rep1 P1_LKEAAER P2_FEEITKQLLER 2 6;Scan: 19817 Run: B180625_09_Lumos_LS_IN_130_MycoDSSO_SCX13_hSAX_f19_rep2 P1_MPAVQKLVESMVPGHSPNR P2_DYAEKK 6 5;Scan: 19793 Run: B180625_09_Lumos_LS_IN_130_MycoDSSO_SCX13_hSAX_f19_rep2 P1_MPAVQKLVESMVPGHSPNR P2_DYAEKK 6 5;Scan: 19834 Run: B180625_09_Lumos_LS_IN_130_MycoDSSO_SCX13_hSAX_f19_rep2 P1_MPAVQKLVESMVPGHSPNR P2_DYAEKK 6 5;Scan: 15489 Run: B180723_13_Lumos_FO_IN_130_MycoDSSO_SCX14_hSAX_f18_rep1 P1_MPAVQKLVESoxMVPGHSPNR P2_DYAEKK 6 5;Scan: 16689 Run: B180726_24_Lumos_FO_IN_130_MycoDSSO_SCX11_hSAX_f24_rep2 P1_NATKTAGK P2_EAKIKPEEINEILLVGGSTR 4 3;Scan: 18655 Run: B180723_11_Lumos_FO_IN_130_MycoDSSO_SCX14_hSAX_f17_rep1 P1_NATKTAGK P2_EAKIKPEEINEILLVGGSTR 4 3;Scan: 22413 Run: B180711_03_Lumos_FO_IN_130_MycoDSSO_SCX11_hSAX_f17_rep1 P1_IINEPTAAALAYGIDKSNR P2_GPVNVELKLTR 16 8;Scan: 19418 Run: B180726_27_Lumos_FO_IN_130_MycoDSSO_SCX12_hSAX_f11t14_rep1 P1_NATKTAGK P2_IKPEEINEILLVGGSTR 4 2;Scan: 17573 Run: B180726_11_Lumos_FO_IN_130_MycoDSSO_SCX11_hSAX_f20_rep1 P1_IINEPTAAALAYGIDKSNR P2_AKFEEITK 16 2;Scan: 17595 Run: B180726_12_Lumos_FO_IN_130_MycoDSSO_SCX11_hSAX_f20_rep2 P1_IINEPTAAALAYGIDKSNR P2_AKFEEITK 16 2;Scan: 29317 Run: B180726_12_Lumos_FO_IN_130_MycoDSSO_SCX11_hSAX_f20_rep2 P1_NEGESIVSTIKEILQSPEAK P2_DNKSLGR 11 3;Scan: 24131 Run: B180711_06_Lumos_FO_IN_130_MycoDSSO_SCX11_hSAX_f19_rep2 P1_TAGKIAGLNVER P2_IKPEEINEILLVGGSTR 4 2;Scan: 20731 Run: B180703_14_Lumos_FO_IN_130_MycoDSSO_SCX14_hSAX_f20_rep1 P1_IINEPTAAALAYGIDKSNR P2_AKFEEITKQLLER 16 8;Scan: 20732 Run: B180703_14_Lumos_FO_IN_130_MycoDSSO_SCX14_hSAX_f20_rep1 P1_IINEPTAAALAYGIDKSNR P2_AKFEEITKQLLER 16 8;Scan: 10936 Run: B180803_09_Lumos_FO_IN_130_MycoDSSO_SCX12_hSAX_f19_rep1 P1_NATKTAGK P2_FEEITKQLLER 4 6;Scan: 26065 Run: B180726_11_Lumos_FO_IN_130_MycoDSSO_SCX11_hSAX_f20_rep1 P1_IKPEEINEILLVGGSTR P2_IINEPTAAALAYGIDKSNR 2 16;Scan: 14094 Run: B180726_10_Lumos_FO_IN_130_MycoDSSO_SCX11_hSAX_f18_rep2 P1_TTPSIVSYKNNEIIVGDAAK P2_DNKSLGR 9 3;Scan: 14875 Run: B180705_31_Lumos_FO_IN_130_MycoDSSO_SCX14_hSAX_f31t35_rep1 P1_LKEAAER P2_IIEFILAHIAQEHNGLNLSNDKoxMAoxMQR 2 22;Scan: 14896 Run: B180705_31_Lumos_FO_IN_130_MycoDSSO_SCX14_hSAX_f31t35_rep1 P1_LKEAAER P2_IIEFILAHIAQEHNGLNLSNDKoxMAoxMQR 2 22;Scan: 13690 Run: B180705_31_Lumos_FO_IN_130_MycoDSSO_SCX14_hSAX_f31t35_rep1 P1_LKEAAER P2_IIEFILAHIAQEHNGLNLSNDKoxMAoxMQR 2 22;Scan: 14879 Run: B180705_31_Lumos_FO_IN_130_MycoDSSO_SCX14_hSAX_f31t35_rep1 P1_LKEAAER P2_IIEFILAHIAQEHNGLNLSNDKoxMAoxMQR 2 22;Scan: 16619 Run: B180705_31_Lumos_FO_IN_130_MycoDSSO_SCX14_hSAX_f31t35_rep1 P1_LKEAAER P2_IIEFILAHIAQEHNGLNLSNDKMAMQR 2 22;Scan: 16599 Run: B180705_35_Lumos_FO_IN_130_MycoDSSO_SCX14_hSAX_f31t35_rep2 P1_LKEAAER P2_IIEFILAHIAQEHNGLNLSNDKMAMQR 2 22;Scan: 16666 Run: B180705_31_Lumos_FO_IN_130_MycoDSSO_SCX14_hSAX_f31t35_rep1 P1_LKEAAER P2_IIEFILAHIAQEHNGLNLSNDKMAMQR 2 22;Scan: 15146 Run: B180705_31_Lumos_FO_IN_130_MycoDSSO_SCX14_hSAX_f31t35_rep1 P1_LKEAAER P2_IIEFILAHIAQEHNGLNLSNDKoxMAMQR 2 22;Scan: 15107 Run: B180705_31_Lumos_FO_IN_130_MycoDSSO_SCX14_hSAX_f31t35_rep1 P1_LKEAAER P2_IIEFILAHIAQEHNGLNLSNDKoxMAMQR 2 22;Scan: 15496 Run: B180705_35_Lumos_FO_IN_130_MycoDSSO_SCX14_hSAX_f31t35_rep2 P1_LKEAAER P2_IIEFILAHIAQEHNGLNLSNDKoxMAMQR 2 22;Scan: 16029 Run: B180705_36_Lumos_FO_IN_130_MycoDSSO_SCX14_hSAX_f28t30_rep1 P1_LKEAAER P2_IIEFILAHIAQEHNGLNLSNDKMAoxMQR 2 22;Scan: 14144 Run: B180705_35_Lumos_FO_IN_130_MycoDSSO_SCX14_hSAX_f31t35_rep2 P1_LKEAAER P2_IIEFILAHIAQEHNGLNLSNDKMAoxMQR 2 22;Scan: 15662 Run: B180705_31_Lumos_FO_IN_130_MycoDSSO_SCX14_hSAX_f31t35_rep1 P1_LKEAAER P2_IIEFILAHIAQEHNGLNLSNDKMAoxMQR 2 22;Scan: 34752 Run: B180726_24_Lumos_FO_IN_130_MycoDSSO_SCX11_hSAX_f24_rep2 P1_KIGKTISR P2_GDVKDVLLLDVTPLTLSIETLGGVATPLIK 4 4;Scan: 4615 Run: B180703_20_Lumos_FO_IN_130_MycoDSSO_SCX14_hSAX_f21_rep2 P1_LKEAAER P2_LKEAAER 2 2;Scan: 4800 Run: B180703_19_Lumos_FO_IN_130_MycoDSSO_SCX14_hSAX_f21_rep1 P1_LKEAAER P2_LKEAAER 2 2;Scan: 9521 Run: B180803_09_Lumos_FO_IN_130_MycoDSSO_SCX12_hSAX_f19_rep1 P1_LKAEIENFK P2_DNKSLGR 2 3;Scan: 19772 Run: B180711_11_Lumos_FO_IN_130_MycoDSSO_SCX11_hSAX_f23_rep2 P1_ENSITISDNGNLSEEEIQKMIR P2_DAEANKER 19 6;Scan: 19810 Run: B180711_10_Lumos_FO_IN_130_MycoDSSO_SCX11_hSAX_f23_rep1 P1_ENSITISDNGNLSEEEIQKMIR P2_DAEANKER 19 6;Scan: 17230 Run: B180630_14_Lumos_FO_IN_130_MycoDSSO_SCX13_hSAX_f23rep1 P1_ENSITISDNGNLSEEEIQKMIR P2_DAEANKERDNVIR 19 6;Scan: 17229 Run: B180630_14_Lumos_FO_IN_130_MycoDSSO_SCX13_hSAX_f23rep1 P1_ENSITISDNGNLSEEEIQKMIR P2_DAEANKERDNVIR 19 6;Scan: 3325 Run: B180803_12_Lumos_FO_IN_130_MycoDSSO_SCX12_hSAX_f20_rep2 P1_DAEANKER P2_AKDLTTQK 6 2;Scan: 3350 Run: B180803_09_Lumos_FO_IN_130_MycoDSSO_SCX12_hSAX_f19_rep1 P1_DAEANKER P2_AKDLTTQK 6 2;Scan: 16372 Run: B180723_17_Lumos_FO_IN_130_MycoDSSO_SCX14_hSAX_f3t6_rep2 P1_NATKTAGK P2_MPAVQKLVESMVPGHSPNR 4 6;Scan: 23731 Run: B180625_14_Lumos_LS_IN_130_MycoDSSO_SCX13_hSAX_f20_rep2 P1_IINEPTAAALAYGIDKSNR P2_EAKIKPEEINEILLVGGSTR 16 3;Scan: 24013 Run: B180803_12_Lumos_FO_IN_130_MycoDSSO_SCX12_hSAX_f20_rep2 P1_IINEPTAAALAYGIDKSNR P2_EAKIKPEEINEILLVGGSTR 16 3;Scan: 21330 Run: B180630_24_Lumos_FO_IN_130_MycoDSSO_SCX13_hSAX_f15t16rep2 P1_TAGKIAGLNVER P2_MPAVQKLVESMVPGHSPNR 4 6;Scan: 21251 Run: B180630_24_Lumos_FO_IN_130_MycoDSSO_SCX13_hSAX_f15t16rep2 P1_TAGKIAGLNVER P2_MPAVQKLVESMVPGHSPNR 4 6;Scan: 22212 Run: B180630_21_Lumos_FO_IN_130_MycoDSSO_SCX13_hSAX_f17rep1 P1_QMVTNPNTIVSIKR P2_EAKIKPEEINEILLVGGSTR 13 3;Scan: 4519 Run: B180630_23_Lumos_FO_IN_130_MycoDSSO_SCX13_hSAX_f15t16rep1 P1_NATKTAGK P2_LKEAAER 4 2;Scan: 35779 Run: B180726_11_Lumos_FO_IN_130_MycoDSSO_SCX11_hSAX_f20_rep1 P1_DVLLLDVTPLTLSIETLGGVATPLIKR P2_DAEANKERDNVIR 26 6;Scan: 35908 Run: B180726_12_Lumos_FO_IN_130_MycoDSSO_SCX11_hSAX_f20_rep2 P1_DVLLLDVTPLTLSIETLGGVATPLIKR P2_DAEANKERDNVIR 26 6;Scan: 34563 Run: B180703_19_Lumos_FO_IN_130_MycoDSSO_SCX14_hSAX_f21_rep1 P1_DVLLLDVTPLTLSIETLGGVATPLIKR P2_DAEANKER 26 6;Scan: 10698 Run: B180625_07_Lumos_LS_IN_130_MycoDSSO_SCX13_hSAX_f19_rep1 P1_TAGKIAGLNVER P2_LKEAAER 4 2;Scan: 10689 Run: B180625_07_Lumos_LS_IN_130_MycoDSSO_SCX13_hSAX_f19_rep1 P1_TAGKIAGLNVER P2_LKEAAER 4 2;Scan: 19737 Run: B180630_21_Lumos_FO_IN_130_MycoDSSO_SCX13_hSAX_f17rep1 P1_LMGTSNKVTVK P2_EAKIKPEEINEILLVGGSTR 7 3;Scan: 19734 Run: B180630_21_Lumos_FO_IN_130_MycoDSSO_SCX13_hSAX_f17rep1 P1_LMGTSNKVTVK P2_EAKIKPEEINEILLVGGSTR 7 3;Scan: 21619 Run: B180726_24_Lumos_FO_IN_130_MycoDSSO_SCX11_hSAX_f24_rep2 P1_NNEIIVGDAAKR P2_MPAVQKLVESMVPGHSPNR 11 6;Scan: 16421 Run: B180726_24_Lumos_FO_IN_130_MycoDSSO_SCX11_hSAX_f24_rep2 P1_NNEIIVGDAAKR P2_MPAVQKLVESoxMVPGHSPNR 11 6;Scan: 18842 Run: B180625_07_Lumos_LS_IN_130_MycoDSSO_SCX13_hSAX_f19_rep1 P1_VTVKNPDGSTK P2_EAKIKPEEINEILLVGGSTR 4 3;Scan: 5142 Run: B180726_25_Lumos_FO_IN_130_MycoDSSO_SCX12_hSAX_f9t10_rep1 P1_DNKSLGR P2_AKDLTTQK 3 2;Scan: 4863 Run: B180726_07_Lumos_FO_IN_130_MycoDSSO_SCX11_hSAX_f12t14_rep2 P1_DNKSLGR P2_AKDLTTQK 3 2;Scan: 11331 Run: B180803_09_Lumos_FO_IN_130_MycoDSSO_SCX12_hSAX_f19_rep1 P1_GPVNVELKLTR P2_DYAEKK 8 5;Scan: 11249 Run: B180803_10_Lumos_FO_IN_130_MycoDSSO_SCX12_hSAX_f19_rep2 P1_GPVNVELKLTR P2_DYAEKK 8 5;Scan: 20406 Run: B180726_24_Lumos_FO_IN_130_MycoDSSO_SCX11_hSAX_f24_rep2 P1_MPAVQKLVESMVPGHSPNR P2_AEIENFKK 6 7;Scan: 20842 Run: B180723_14_Lumos_FO_IN_130_MycoDSSO_SCX14_hSAX_f18_rep2 P1_MPAVQKLVESMVPGHSPNR P2_AEIENFKK 6 7;Scan: 10054 Run: B180726_26_Lumos_FO_IN_130_MycoDSSO_SCX12_hSAX_f9t10_rep2 P1_LMGTSNKVTVK P2_AKFEEITK 7 2;Scan: 13577 Run: B180816_02_Lumos_LS_IN_130_MycoDSSO_SCX11_hSAX_f7t8_rep1 P1_VTVKNPDGSTK P2_GPVNVELKLTR 4 8;Scan: 13519 Run: B180816_03_Lumos_LS_IN_130_MycoDSSO_SCX11_hSAX_f7t8_rep2 P1_VTVKNPDGSTK P2_GPVNVELKLTR 4 8;Scan: 21607 Run: B180726_14_Lumos_FO_IN_130_MycoDSSO_SCX11_hSAX_f21_rep2 P1_LKAEIENFK P2_IKPEEINEILLVGGSTR 2 2;Scan: 13445 Run: B180726_11_Lumos_FO_IN_130_MycoDSSO_SCX11_hSAX_f20_rep1 P1_VTVKNPDGSTK P2_FEEITKQLLER 4 6;Scan: 16490 Run: B180723_14_Lumos_FO_IN_130_MycoDSSO_SCX14_hSAX_f18_rep2 P1_VTVKNPDGSTK P2_AKFEEITKQLLER 4 8;Scan: 21831 Run: B180630_20_Lumos_FO_IN_130_MycoDSSO_SCX13_hSAX_f18rep2 P1_MPAVQKLVESMVPGHSPNR P2_ITGGIDAAIKANDYTK 6 10;Scan: 26020 Run: B180726_28_Lumos_FO_IN_130_MycoDSSO_SCX12_hSAX_f11t14_rep2 P1_TTPSIVSYKNNEIIVGDAAK P2_MPAVQKLVESMVPGHSPNR 9 6;Scan: 22493 Run: B180711_10_Lumos_FO_IN_130_MycoDSSO_SCX11_hSAX_f23_rep1 P1_ENSITISDNGNLSEEEIQKMIR P2_DNKSLGR 19 3;Scan: 21248 Run: B180711_09_Lumos_FO_IN_130_MycoDSSO_SCX11_hSAX_f22_rep2 P1_ENSITISDNGNLSEEEIQKMIR P2_DNKSLGR 19 3;Scan: 15163 Run: B180726_14_Lumos_FO_IN_130_MycoDSSO_SCX11_hSAX_f21_rep2 P1_ENSITISDNGNLSEEEIQKoxMIR P2_DNKSLGR 19 3;Scan: 17743 Run: B180803_36_Lumos_FO_IN_130_MycoDSSO_SCX13_hSAX_f9t10_rep1 P1_VTVKNPDGSTK P2_MPAVQKLVESMVPGHSPNR 4 6;Scan: 17641 Run: B180803_36_Lumos_FO_IN_130_MycoDSSO_SCX13_hSAX_f9t10_rep1 P1_VTVKNPDGSTK P2_MPAVQKLVESMVPGHSPNR 4 6;Scan: 7265 Run: B180723_07_Lumos_FO_IN_130_MycoDSSO_SCX14_hSAX_f12t14_rep2 P1_NATKTAGK P2_AKFEEITK 4 2;Scan: 7280 Run: B180723_07_Lumos_FO_IN_130_MycoDSSO_SCX14_hSAX_f12t14_rep2 P1_NATKTAGK P2_AKFEEITK 4 2;Scan: 15756 Run: B180726_26_Lumos_FO_IN_130_MycoDSSO_SCX12_hSAX_f9t10_rep2 P1_TAGKIAGLNVER P2_GPVNVELKLTR 4 8;Scan: 19799 Run: B180723_13_Lumos_FO_IN_130_MycoDSSO_SCX14_hSAX_f18_rep1 P1_IGKTISR P2_EAKIKPEEINEILLVGGSTR 3 3;Scan: 18605 Run: B180630_19_Lumos_FO_IN_130_MycoDSSO_SCX13_hSAX_f18rep1 P1_IGKTISR P2_EAKIKPEEINEILLVGGSTR 3 3;Scan: 13935 Run: B180726_28_Lumos_FO_IN_130_MycoDSSO_SCX12_hSAX_f11t14_rep2 P1_TAGKIAGLNVER P2_AKFEEITK 4 2;Scan: 13943 Run: B180726_27_Lumos_FO_IN_130_MycoDSSO_SCX12_hSAX_f11t14_rep1 P1_TAGKIAGLNVER P2_AKFEEITK 4 2;Scan: 3492 Run: B180803_11_Lumos_FO_IN_130_MycoDSSO_SCX12_hSAX_f20_rep1 P1_DNKSLGR P2_DAEANKER 3 6;Scan: 3491 Run: B180803_11_Lumos_FO_IN_130_MycoDSSO_SCX12_hSAX_f20_rep1 P1_DNKSLGR P2_DAEANKER 3 6;Scan: 7538 Run: B180703_15_Lumos_FO_IN_130_MycoDSSO_SCX14_hSAX_f20_rep1 P1_DNKSLGR P2_DAEANKERDNVIR 3 6;Scan: 7534 Run: B180703_15_Lumos_FO_IN_130_MycoDSSO_SCX14_hSAX_f20_rep1 P1_DNKSLGR P2_DAEANKERDNVIR 3 6;Scan: 8469 Run: B180803_16_Lumos_FO_IN_130_MycoDSSO_SCX13_hSAX_f11t14_rep1 P1_IGKTISR P2_AKFEEITK 3 2;Scan: 20243 Run: B180726_11_Lumos_FO_IN_130_MycoDSSO_SCX11_hSAX_f20_rep1 P1_MPAVQKLVESMVPGHSPNR P2_KYNPNGDQGQPAQ 6 1;Scan: 31462 Run: B180803_13_Lumos_FO_IN_130_MycoDSSO_SCX12_hSAX_f22_rep1 P1_NPDGSTKELTPEEVSAQILSYLK P2_EAKIKPEEINEILLVGGSTR 7 5;Scan: 14039 Run: B180726_12_Lumos_FO_IN_130_MycoDSSO_SCX11_hSAX_f20_rep2 P1_LKEAAER P2_IINEPTAAALAYGIDKSNR 2 16;Scan: 14101 Run: B180726_12_Lumos_FO_IN_130_MycoDSSO_SCX11_hSAX_f20_rep2 P1_LKEAAER P2_IINEPTAAALAYGIDKSNR 2 16;Scan: 13965 Run: B180705_31_Lumos_FO_IN_130_MycoDSSO_SCX14_hSAX_f31t35_rep1 P1_VTVKNPDGSTK P2_IIEFILAHIAQEHNGLNLSNDKoxMAoxMQR 4 22;Scan: 13935 Run: B180705_31_Lumos_FO_IN_130_MycoDSSO_SCX14_hSAX_f31t35_rep1 P1_VTVKNPDGSTK P2_IIEFILAHIAQEHNGLNLSNDKoxMAoxMQR 4 22;Scan: 13918 Run: B180705_31_Lumos_FO_IN_130_MycoDSSO_SCX14_hSAX_f31t35_rep1 P1_VTVKNPDGSTK P2_IIEFILAHIAQEHNGLNLSNDKoxMAoxMQR 4 22;Scan: 13474 Run: B180705_35_Lumos_FO_IN_130_MycoDSSO_SCX14_hSAX_f31t35_rep2 P1_VTVKNPDGSTK P2_IIEFILAHIAQEHNGLNLSNDKoxMAoxMQR 4 22;Scan: 14535 Run: B180705_31_Lumos_FO_IN_130_MycoDSSO_SCX14_hSAX_f31t35_rep1 P1_VTVKNPDGSTK P2_IIEFILAHIAQEHNGLNLSNDKoxMAMQR 4 22;Scan: 14269 Run: B180705_35_Lumos_FO_IN_130_MycoDSSO_SCX14_hSAX_f31t35_rep2 P1_VTVKNPDGSTK P2_IIEFILAHIAQEHNGLNLSNDKoxMAMQR 4 22;Scan: 16299 Run: B180705_36_Lumos_FO_IN_130_MycoDSSO_SCX14_hSAX_f28t30_rep1 P1_VTVKNPDGSTK P2_IIEFILAHIAQEHNGLNLSNDKoxMAMQR 4 22;Scan: 14815 Run: B180705_36_Lumos_FO_IN_130_MycoDSSO_SCX14_hSAX_f28t30_rep1 P1_VTVKNPDGSTK P2_IIEFILAHIAQEHNGLNLSNDKoxMAMQR 4 22;Scan: 14535 Run: B180705_31_Lumos_FO_IN_130_MycoDSSO_SCX14_hSAX_f31t35_rep1 P1_VTVKNPDGSTK P2_IIEFILAHIAQEHNGLNLSNDKMAoxMQR 4 22;Scan: 14672 Run: B180705_37_Lumos_FO_IN_130_MycoDSSO_SCX14_hSAX_f28t30_rep2 P1_VTVKNPDGSTK P2_IIEFILAHIAQEHNGLNLSNDKMAoxMQR 4 22;Scan: 14942 Run: B180705_31_Lumos_FO_IN_130_MycoDSSO_SCX14_hSAX_f31t35_rep1 P1_VTVKNPDGSTK P2_IIEFILAHIAQEHNGLNLSNDKMAoxMQR 4 22;Scan: 14289 Run: B180705_35_Lumos_FO_IN_130_MycoDSSO_SCX14_hSAX_f31t35_rep2 P1_VTVKNPDGSTK P2_IIEFILAHIAQEHNGLNLSNDKMAoxMQR 4 22;Scan: 18202 Run: B180630_04_Lumos_FO_IN_130_MycoDSSO_SCX13_hSAX_f30t32rep2 P1_VTVKNPDGSTK P2_IIEFILAHIAQEHNGLNLSNDKMAMQR 4 22;Scan: 14984 Run: B180705_35_Lumos_FO_IN_130_MycoDSSO_SCX14_hSAX_f31t35_rep2 P1_VTVKNPDGSTK P2_IIEFILAHIAQEHNGLNLSNDKMAMQR 4 22;Scan: 16683 Run: B180705_35_Lumos_FO_IN_130_MycoDSSO_SCX14_hSAX_f31t35_rep2 P1_VTVKNPDGSTK P2_IIEFILAHIAQEHNGLNLSNDKMAMQR 4 22;Scan: 15314 Run: B180705_31_Lumos_FO_IN_130_MycoDSSO_SCX14_hSAX_f31t35_rep1 P1_VTVKNPDGSTK P2_IIEFILAHIAQEHNGLNLSNDKMAMQR 4 22;Scan: 6206 Run: B180726_07_Lumos_FO_IN_130_MycoDSSO_SCX11_hSAX_f12t14_rep2 P1_LMGTSNKVTVK P2_LKEAAER 7 2;Scan: 5113 Run: B180803_16_Lumos_FO_IN_130_MycoDSSO_SCX13_hSAX_f11t14_rep1 P1_LoxMGTSNKVTVK P2_LKEAAER 7 2;Scan: 17916 Run: B180703_15_Lumos_FO_IN_130_MycoDSSO_SCX14_hSAX_f20_rep1 P1_MPAVQKLVESMVPGHSPNR P2_DAEANKER 6 6;Scan: 17913 Run: B180703_15_Lumos_FO_IN_130_MycoDSSO_SCX14_hSAX_f20_rep1 P1_MPAVQKLVESMVPGHSPNR P2_DAEANKER 6 6;Scan: 22313 Run: B180711_03_Lumos_FO_IN_130_MycoDSSO_SCX11_hSAX_f17_rep1 P1_TTPSIVSYKNNEIIVGDAAK P2_GPVNVELKLTR 9 8;Scan: 22008 Run: B180711_04_Lumos_FO_IN_130_MycoDSSO_SCX11_hSAX_f17_rep2 P1_TTPSIVSYKNNEIIVGDAAK P2_GPVNVELKLTR 9 8;Scan: 19025 Run: B180723_05_Lumos_FO_IN_130_MycoDSSO_SCX14_hSAX_f9t11_rep2 P1_RTTPSIVSYKNNEIIVGDAAK P2_GPVNVELKLTR 10 8;Scan: 19065 Run: B180723_04_Lumos_FO_IN_130_MycoDSSO_SCX14_hSAX_f9t11_rep1 P1_RTTPSIVSYKNNEIIVGDAAK P2_GPVNVELKLTR 10 8;Scan: 5496 Run: B180726_28_Lumos_FO_IN_130_MycoDSSO_SCX12_hSAX_f11t14_rep2 P1_VTVKNPDGSTK P2_LKEAAER 4 2;Scan: 5488 Run: B180726_28_Lumos_FO_IN_130_MycoDSSO_SCX12_hSAX_f11t14_rep2 P1_VTVKNPDGSTK P2_LKEAAER 4 2;Scan: 17766 Run: B180625_19_Lumos_LS_IN_130_MycoDSSO_SCX13_hSAX_f21_rep2 P1_EAKIKPEEINEILLVGGSTR P2_DAEANKER 3 6;Scan: 28027 Run: B180726_14_Lumos_FO_IN_130_MycoDSSO_SCX11_hSAX_f21_rep2 P1_NEGESIVSTIKEILQSPEAK P2_AKFEEITK 11 2;Scan: 27888 Run: B180726_13_Lumos_FO_IN_130_MycoDSSO_SCX11_hSAX_f21_rep1 P1_NEGESIVSTIKEILQSPEAK P2_AKFEEITK 11 2;Scan: 19078 Run: B180726_14_Lumos_FO_IN_130_MycoDSSO_SCX11_hSAX_f21_rep2 P1_IKPEEINEILLVGGSTR P2_DAEANKER 2 6;Scan: 6399 Run: B180803_12_Lumos_FO_IN_130_MycoDSSO_SCX12_hSAX_f20_rep2 P1_NNEIIVGDAAKR P2_LKEAAER 11 2;Scan: 8587 Run: B180625_17_Lumos_LS_IN_130_MycoDSSO_SCX13_hSAX_f21_rep1 P1_NNEIIVGDAAKR P2_LKEAAER 11 2;Scan: 14758 Run: B180803_03_Lumos_FO_IN_130_MycoDSSO_SCX12_hSAX_f15t16_rep2 P1_NATKTAGK P2_IINEPTAAALAYGIDKSNR 4 16;Scan: 13781 Run: B180803_16_Lumos_FO_IN_130_MycoDSSO_SCX13_hSAX_f11t14_rep1 P1_NATKTAGK P2_IINEPTAAALAYGIDKSNR 4 16;Scan: 20979 Run: B180711_06_Lumos_FO_IN_130_MycoDSSO_SCX11_hSAX_f19_rep2 P1_TAGKIAGLNVER P2_IINEPTAAALAYGIDKSNR 4 16;Scan: 20950 Run: B180711_06_Lumos_FO_IN_130_MycoDSSO_SCX11_hSAX_f19_rep2 P1_TAGKIAGLNVER P2_IINEPTAAALAYGIDKSNR 4 16;Scan: 28485 Run: B180711_18_Lumos_FO_IN_130_MycoDSSO_SCX11_hSAX_f26t27_rep2 P1_LKEAAER P2_ELTPEEVSAQILSYLKDYAEK 2 16;Scan: 5605 Run: B180803_02_Lumos_FO_IN_130_MycoDSSO_SCX12_hSAX_f15t16_rep1 P1_DNKSLGR P2_DNKSLGR 3 3;Scan: 7964 Run: B180630_24_Lumos_FO_IN_130_MycoDSSO_SCX13_hSAX_f15t16rep2 P1_DNKSLGR P2_DNKSLGR 3 3;Scan: 14403 Run: B180726_26_Lumos_FO_IN_130_MycoDSSO_SCX12_hSAX_f9t10_rep2 P1_QMVTNPNTIVSIKR P2_AKFEEITK 13 2;Scan: 33242 Run: B180625_17_Lumos_LS_IN_130_MycoDSSO_SCX13_hSAX_f21_rep1 P1_GDVKDVLLLDVTPLTLSIETLGGVATPLIK P2_DAEANKERDNVIR 4 6;Scan: 4825 Run: B180803_16_Lumos_FO_IN_130_MycoDSSO_SCX13_hSAX_f11t14_rep1 P1_LKEAAER P2_IGKTISR 2 3;Scan: 6922 Run: B180723_06_Lumos_FO_IN_130_MycoDSSO_SCX14_hSAX_f12t14_rep1 P1_LKEAAER P2_IGKTISR 2 3;Scan: 18877 Run: B180723_07_Lumos_FO_IN_130_MycoDSSO_SCX14_hSAX_f12t14_rep2 P1_QoxMVTNPNTIVSIKR P2_AKFEEITKQLLER 13 8;Scan: 22806 Run: B180726_12_Lumos_FO_IN_130_MycoDSSO_SCX11_hSAX_f20_rep2 P1_IINEPTAAALAYGIDKSNR P2_IINEPTAAALAYGIDKSNR 16 16;Scan: 14131 Run: B180726_12_Lumos_FO_IN_130_MycoDSSO_SCX11_hSAX_f20_rep2 P1_ITGGIDAAIKANDYTK P2_AKFEEITK 10 2;Scan: 14047 Run: B180803_11_Lumos_FO_IN_130_MycoDSSO_SCX12_hSAX_f20_rep1 P1_ITGGIDAAIKANDYTK P2_AKFEEITK 10 2;Scan: 16767 Run: B180723_14_Lumos_FO_IN_130_MycoDSSO_SCX14_hSAX_f18_rep2 P1_RTTPSIVSYKNNEIIVGDAAK P2_AKFEEITK 10 2;Scan: 19015 Run: B180711_05_Lumos_FO_IN_130_MycoDSSO_SCX11_hSAX_f19_rep1 P1_TTPSIVSYKNNEIIVGDAAK P2_AKFEEITK 9 2;Scan: 28597 Run: B180711_08_Lumos_FO_IN_130_MycoDSSO_SCX11_hSAX_f22_rep1 P1_NPDGSTKELTPEEVSAQILSYLK P2_LKEAAER 7 2;Scan: 17484 Run: B180726_27_Lumos_FO_IN_130_MycoDSSO_SCX12_hSAX_f11t14_rep1 P1_NNEIIVGDAAKR P2_GPVNVELKLTR 11 8;Scan: 17498 Run: B180726_27_Lumos_FO_IN_130_MycoDSSO_SCX12_hSAX_f11t14_rep1 P1_NNEIIVGDAAKR P2_GPVNVELKLTR 11 8;Scan: 10695 Run: B180803_09_Lumos_FO_IN_130_MycoDSSO_SCX12_hSAX_f19_rep1 P1_NNEIIVGDAAKR P2_AKFEEITK 11 2;Scan: 21793 Run: B180723_09_Lumos_FO_IN_130_MycoDSSO_SCX14_hSAX_f15t16_rep1 P1_MPAVQKLVESMVPGHSPNR P2_DNKSLGR 6 3;Scan: 20160 Run: B180723_06_Lumos_FO_IN_130_MycoDSSO_SCX14_hSAX_f12t14_rep1 P1_MPAVQKLVESMVPGHSPNR P2_DNKSLGR 6 3;Scan: 15273 Run: B180723_06_Lumos_FO_IN_130_MycoDSSO_SCX14_hSAX_f12t14_rep1 P1_MPAVQKLVESoxMVPGHSPNR P2_DNKSLGR 6 3;Scan: 8237 Run: B180803_09_Lumos_FO_IN_130_MycoDSSO_SCX12_hSAX_f19_rep1 P1_TAGKIAGLNVER P2_DYAEKK 4 5;Scan: 8249 Run: B180803_09_Lumos_FO_IN_130_MycoDSSO_SCX12_hSAX_f19_rep1 P1_TAGKIAGLNVER P2_DYAEKK 4 5;Scan: 18895 Run: B180625_09_Lumos_LS_IN_130_MycoDSSO_SCX13_hSAX_f19_rep2 P1_EAKIKPEEINEILLVGGSTR P2_AKDLTTQK 3 2;Scan: 2775 Run: B180803_14_Lumos_FO_IN_130_MycoDSSO_SCX12_hSAX_f22_rep2 P1_LKEAAER P2_DAEANKER 2 6;Scan: 20808 Run: B180726_04_Lumos_FO_IN_130_MycoDSSO_SCX11_hSAX_f9t11_rep1 P1_QMVTNPNTIVSIKR P2_IINEPTAAALAYGIDKSNR 13 16;Scan: 19884 Run: B180803_17_Lumos_FO_IN_130_MycoDSSO_SCX13_hSAX_f11t14_rep2 P1_QoxMVTNPNTIVSIKR P2_IINEPTAAALAYGIDKSNR 13 16;Scan: 17513 Run: B180726_04_Lumos_FO_IN_130_MycoDSSO_SCX11_hSAX_f9t11_rep1 P1_LMGTSNKVTVK P2_IINEPTAAALAYGIDKSNR 7 16;Scan: 15958 Run: B180726_04_Lumos_FO_IN_130_MycoDSSO_SCX11_hSAX_f9t11_rep1 P1_LoxMGTSNKVTVK P2_IINEPTAAALAYGIDKSNR 7 16;Scan: 33918 Run: B180711_09_Lumos_FO_IN_130_MycoDSSO_SCX11_hSAX_f22_rep2 P1_NATKTAGK P2_ELTPEEVSAQILSYLKDYAEK 4 16;Scan: 4810 Run: B180630_22_Lumos_FO_IN_130_MycoDSSO_SCX13_hSAX_f17rep2 P1_NATKTAGK P2_DYAEKK 4 5;Scan: 13823 Run: B180726_09_Lumos_FO_IN_130_MycoDSSO_SCX11_hSAX_f18_rep1 P1_VTVKNPDGSTK P2_IINEPTAAALAYGIDKSNR 4 16;Scan: 13891 Run: B180726_10_Lumos_FO_IN_130_MycoDSSO_SCX11_hSAX_f18_rep2 P1_VTVKNPDGSTK P2_IINEPTAAALAYGIDKSNR 4 16;Scan: 12329 Run: B180803_04_Lumos_FO_IN_130_MycoDSSO_SCX12_hSAX_f17_rep1 P1_TAGKIAGLNVER P2_TAGKIAGLNVER 4 4;Scan: 18781 Run: B180705_35_Lumos_FO_IN_130_MycoDSSO_SCX14_hSAX_f31t35_rep2 P1_TTPSIVSYKNNEIIVGDAAK P2_IIEFILAHIAQEHNGLNLSNDKMAMQR 9 22;Scan: 20504 Run: B180630_03_Lumos_FO_IN_130_MycoDSSO_SCX13_hSAX_f30t32rep1 P1_TTPSIVSYKNNEIIVGDAAK P2_IIEFILAHIAQEHNGLNLSNDKMAMQR 9 22;Scan: 20507 Run: B180630_03_Lumos_FO_IN_130_MycoDSSO_SCX13_hSAX_f30t32rep1 P1_TTPSIVSYKNNEIIVGDAAK P2_IIEFILAHIAQEHNGLNLSNDKMAMQR 9 22;Scan: 17576 Run: B180705_35_Lumos_FO_IN_130_MycoDSSO_SCX14_hSAX_f31t35_rep2 P1_TTPSIVSYKNNEIIVGDAAK P2_IIEFILAHIAQEHNGLNLSNDKoxMAoxMQR 9 22;Scan: 18231 Run: B180705_36_Lumos_FO_IN_130_MycoDSSO_SCX14_hSAX_f28t30_rep1 P1_TTPSIVSYKNNEIIVGDAAK P2_IIEFILAHIAQEHNGLNLSNDKoxMAoxMQR 9 22;Scan: 19927 Run: B180630_03_Lumos_FO_IN_130_MycoDSSO_SCX13_hSAX_f30t32rep1 P1_TTPSIVSYKNNEIIVGDAAK P2_IIEFILAHIAQEHNGLNLSNDKoxMAoxMQR 9 22;Scan: 18036 Run: B180705_31_Lumos_FO_IN_130_MycoDSSO_SCX14_hSAX_f31t35_rep1 P1_TTPSIVSYKNNEIIVGDAAK P2_IIEFILAHIAQEHNGLNLSNDKMAoxMQR 9 22;Scan: 18827 Run: B180705_36_Lumos_FO_IN_130_MycoDSSO_SCX14_hSAX_f28t30_rep1 P1_TTPSIVSYKNNEIIVGDAAK P2_IIEFILAHIAQEHNGLNLSNDKMAoxMQR 9 22;Scan: 20924 Run: B180630_04_Lumos_FO_IN_130_MycoDSSO_SCX13_hSAX_f30t32rep2 P1_TTPSIVSYKNNEIIVGDAAK P2_IIEFILAHIAQEHNGLNLSNDKMAoxMQR 9 22;Scan: 18003 Run: B180705_31_Lumos_FO_IN_130_MycoDSSO_SCX14_hSAX_f31t35_rep1 P1_TTPSIVSYKNNEIIVGDAAK P2_IIEFILAHIAQEHNGLNLSNDKoxMAMQR 9 22;Scan: 19707 Run: B180630_04_Lumos_FO_IN_130_MycoDSSO_SCX13_hSAX_f30t32rep2 P1_TTPSIVSYKNNEIIVGDAAK P2_IIEFILAHIAQEHNGLNLSNDKoxMAMQR 9 22;Scan: 15359 Run: B180711_05_Lumos_FO_IN_130_MycoDSSO_SCX11_hSAX_f19_rep1 P1_TTPSIVSYKNNEIIVGDAAK P2_LKEAAER 9 2;Scan: 16117 Run: B180705_31_Lumos_FO_IN_130_MycoDSSO_SCX14_hSAX_f31t35_rep1 P1_NNEIIVGDAAKR P2_IIEFILAHIAQEHNGLNLSNDKMAoxMQR 11 22;Scan: 15447 Run: B180705_31_Lumos_FO_IN_130_MycoDSSO_SCX14_hSAX_f31t35_rep1 P1_NNEIIVGDAAKR P2_IIEFILAHIAQEHNGLNLSNDKoxMAoxMQR 11 22;Scan: 15455 Run: B180705_31_Lumos_FO_IN_130_MycoDSSO_SCX14_hSAX_f31t35_rep1 P1_NNEIIVGDAAKR P2_IIEFILAHIAQEHNGLNLSNDKoxMAoxMQR 11 22;Scan: 17183 Run: B180705_31_Lumos_FO_IN_130_MycoDSSO_SCX14_hSAX_f31t35_rep1 P1_NNEIIVGDAAKR P2_IIEFILAHIAQEHNGLNLSNDKoxMAMQR 11 22;Scan: 23030 Run: B180726_14_Lumos_FO_IN_130_MycoDSSO_SCX11_hSAX_f21_rep2 P1_MPAVQKLVESMVPGHSPNR P2_DLTTQKENSITISDNGNLSEEEIQK 6 6;Scan: 9966 Run: B180803_11_Lumos_FO_IN_130_MycoDSSO_SCX12_hSAX_f20_rep1 P1_GPVNVELKLTR P2_DAEANKER 8 6;Scan: 7974 Run: B180625_19_Lumos_LS_IN_130_MycoDSSO_SCX13_hSAX_f21_rep2 P1_DAEANKER P2_AKFEEITK 6 2;Scan: 15542 Run: B180726_11_Lumos_FO_IN_130_MycoDSSO_SCX11_hSAX_f20_rep1 P1_IINEPTAAALAYGIDKSNR P2_DYAEKK 16 5;Scan: 15355 Run: B180726_14_Lumos_FO_IN_130_MycoDSSO_SCX11_hSAX_f21_rep2 P1_IINEPTAAALAYGIDKSNR P2_DYAEKK 16 5;Scan: 11619 Run: B180803_19_Lumos_FO_IN_130_MycoDSSO_SCX12_hSAX_f23_rep2 P1_FEEITKQLLER P2_DAEANKER 6 6;Scan: 16143 Run: B180726_06_Lumos_FO_IN_130_MycoDSSO_SCX11_hSAX_f12t14_rep1 P1_IINEPTAAALAYGIDKSNR P2_IGKTISR 16 3;Scan: 18555 Run: B180711_01_Lumos_FO_IN_130_MycoDSSO_SCX11_hSAX_f15t16_rep1 P1_IINEPTAAALAYGIDKSNR P2_IGKTISR 16 3;Scan: 17023 Run: B180723_19_Lumos_FO_IN_130_MycoDSSO_SCX14_hSAX_f3t6_rep1 P1_KIGKTISR P2_IINEPTAAALAYGIDKSNR 4 16;Scan: 14832 Run: B180723_16_Lumos_FO_IN_130_MycoDSSO_SCX14_hSAX_f3t6_rep1 P1_KIGKTISR P2_IINEPTAAALAYGIDKSNR 4 16;Scan: 8673 Run: B180723_12_Lumos_FO_IN_130_MycoDSSO_SCX14_hSAX_f17_rep2 P1_KYNPNGDQGQPAQ P2_KIGKTISR 1 4;Scan: 17993 Run: B180723_09_Lumos_FO_IN_130_MycoDSSO_SCX14_hSAX_f15t16_rep1 P1_TAGKIAGLNVER P2_RTTPSIVSYKNNEIIVGDAAK 4 10;Scan: 16092 Run: B180726_09_Lumos_FO_IN_130_MycoDSSO_SCX11_hSAX_f18_rep1 P1_TTPSIVSYKNNEIIVGDAAK P2_TAGKIAGLNVER 9 4;Scan: 7616 Run: B180803_03_Lumos_FO_IN_130_MycoDSSO_SCX12_hSAX_f15t16_rep2 P1_LMGTSNKVTVK P2_DYAEKK 7 5;Scan: 9502 Run: B180630_23_Lumos_FO_IN_130_MycoDSSO_SCX13_hSAX_f15t16rep1 P1_NATKTAGK P2_LKAEIENFK 4 2;Scan: 8215 Run: B180630_24_Lumos_FO_IN_130_MycoDSSO_SCX13_hSAX_f15t16rep2 P1_NNEIIVGDAAKR P2_NATKTAGK 11 4;Scan: 8231 Run: B180630_24_Lumos_FO_IN_130_MycoDSSO_SCX13_hSAX_f15t16rep2 P1_NNEIIVGDAAKR P2_NATKTAGK 11 4;Scan: 4200 Run: B180803_09_Lumos_FO_IN_130_MycoDSSO_SCX12_hSAX_f19_rep1 P1_VTVKNPDGSTK P2_DYAEKK 4 5;Scan: 4204 Run: B180803_10_Lumos_FO_IN_130_MycoDSSO_SCX12_hSAX_f19_rep2 P1_VTVKNPDGSTK P2_DYAEKK 4 5;Scan: 12974 Run: B180723_07_Lumos_FO_IN_130_MycoDSSO_SCX14_hSAX_f12t14_rep2 P1_TAGKIAGLNVER P2_LKAEIENFKK 4 2;Scan: 13052 Run: B180803_10_Lumos_FO_IN_130_MycoDSSO_SCX12_hSAX_f19_rep2 P1_TAGKIAGLNVER P2_LKAEIENFK 4 2;Scan: 12657 Run: B180726_26_Lumos_FO_IN_130_MycoDSSO_SCX12_hSAX_f9t10_rep2 P1_GPVNVELKLTR P2_DNKSLGR 8 3;Scan: 14346 Run: B180726_28_Lumos_FO_IN_130_MycoDSSO_SCX12_hSAX_f11t14_rep2 P1_TAGKIAGLNVER P2_NNEIIVGDAAKR 4 11;Scan: 11567 Run: B180803_06_Lumos_FO_IN_130_MycoDSSO_SCX12_hSAX_f18_rep1 P1_TAGKIAGLNVER P2_NNEIIVGDAAKR 4 11;Scan: 13711 Run: B180703_14_Lumos_FO_IN_130_MycoDSSO_SCX14_hSAX_f20_rep1 P1_TAGKIAGLNVER P2_EILQSPEAKDFPKEEK 4 13;Scan: 25418 Run: B180726_24_Lumos_FO_IN_130_MycoDSSO_SCX11_hSAX_f24_rep2 P1_RLoxMGTSNKVTVK P2_NPDGSTKELTPEEVSAQILSYLK 8 7;Scan: 24635 Run: B180723_13_Lumos_FO_IN_130_MycoDSSO_SCX14_hSAX_f18_rep1 P1_RLoxMGTSNKVTVK P2_NPDGSTKELTPEEVSAQILSYLK 8 7;Scan: 25312 Run: B180726_24_Lumos_FO_IN_130_MycoDSSO_SCX11_hSAX_f24_rep2 P1_RLoxMGTSNKVTVK P2_NPDGSTKELTPEEVSAQILSYLK 8 7;Scan: 23129 Run: B180703_03_Lumos_FO_IN_130_MycoDSSO_SCX14_hSAX_f19_rep1 P1_RLMGTSNKVTVK P2_NPDGSTKELTPEEVSAQILSYLK 8 7;Scan: 25339 Run: B180723_14_Lumos_FO_IN_130_MycoDSSO_SCX14_hSAX_f18_rep2 P1_RLMGTSNKVTVK P2_NPDGSTKELTPEEVSAQILSYLK 8 7;Scan: 27403 Run: B180726_12_Lumos_FO_IN_130_MycoDSSO_SCX11_hSAX_f20_rep2 P1_NPDGSTKELTPEEVSAQILSYLK P2_LMGTSNKVTVK 7 7;Scan: 26315 Run: B180726_11_Lumos_FO_IN_130_MycoDSSO_SCX11_hSAX_f20_rep1 P1_NPDGSTKELTPEEVSAQILSYLK P2_LoxMGTSNKVTVK 7 7;Scan: 8870 Run: B180803_16_Lumos_FO_IN_130_MycoDSSO_SCX13_hSAX_f11t14_rep1 P1_NNEIIVGDAAKR P2_IGKTISR 11 3;Scan: 27546 Run: B180703_20_Lumos_FO_IN_130_MycoDSSO_SCX14_hSAX_f21_rep2 P1_RQMVTNPNTIVSIKR P2_ELTPEEVSAQILSYLKDYAEK 14 16;Scan: 10465 Run: B180803_03_Lumos_FO_IN_130_MycoDSSO_SCX12_hSAX_f15t16_rep2 P1_NATKTAGK P2_ITGGIDAAIKANDYTK 4 10;Scan: 13619 Run: B180803_03_Lumos_FO_IN_130_MycoDSSO_SCX12_hSAX_f15t16_rep2 P1_TTPSIVSYKNNEIIVGDAAK P2_NATKTAGK 9 4;Scan: 13305 Run: B180723_19_Lumos_FO_IN_130_MycoDSSO_SCX14_hSAX_f3t6_rep1 P1_RTTPSIVSYKNNEIIVGDAAK P2_NATKTAGK 10 4;Scan: 3517 Run: B180803_32_Lumos_FO_IN_130_MycoDSSO_SCX13_hSAX_f3t6_rep1 P1_VTVKNPDGSTK P2_NATKTAGK 4 4;Scan: 17549 Run: B180630_20_Lumos_FO_IN_130_MycoDSSO_SCX13_hSAX_f18rep2 P1_LKAEIENFKK P2_IINEPTAAALAYGIDKSNR 2 16;Scan: 3456 Run: B180803_14_Lumos_FO_IN_130_MycoDSSO_SCX12_hSAX_f22_rep2 P1_DYAEKK P2_DYAEKK 5 5;Scan: 26817 Run: B180703_22_Lumos_FO_IN_130_MycoDSSO_SCX14_hSAX_f22_rep2 P1_KIGKTISR P2_ELTPEEVSAQILSYLKDYAEK 4 16;Scan: 27754 Run: B180703_19_Lumos_FO_IN_130_MycoDSSO_SCX14_hSAX_f21_rep1 P1_KIGKTISR P2_ELTPEEVSAQILSYLKDYAEK 4 16;Scan: 32337 Run: B180726_23_Lumos_FO_IN_130_MycoDSSO_SCX11_hSAX_f24_rep1 P1_IGKTISR P2_ELTPEEVSAQILSYLKDYAEK 3 16;Scan: 9165 Run: B180726_07_Lumos_FO_IN_130_MycoDSSO_SCX11_hSAX_f12t14_rep2 P1_VTVKNPDGSTK P2_TAGKIAGLNVER 4 4;Scan: 7900 Run: B180630_23_Lumos_FO_IN_130_MycoDSSO_SCX13_hSAX_f15t16rep1 P1_IGKTISR P2_DYAEKK 3 5;Scan: 7917 Run: B180630_24_Lumos_FO_IN_130_MycoDSSO_SCX13_hSAX_f15t16rep2 P1_IGKTISR P2_DYAEKK 3 5;Scan: 25923 Run: B180726_12_Lumos_FO_IN_130_MycoDSSO_SCX11_hSAX_f20_rep2 P1_NPDGSTKELTPEEVSAQILSYLK P2_NATKTAGK 7 4;Scan: 20049 Run: B180625_09_Lumos_LS_IN_130_MycoDSSO_SCX13_hSAX_f19_rep2 P1_EAKIKPEEINEILLVGGSTR P2_DNKSLGR 3 3;Scan: 20425 Run: B180726_11_Lumos_FO_IN_130_MycoDSSO_SCX11_hSAX_f20_rep1 P1_IKPEEINEILLVGGSTR P2_DNKSLGR 2 3;Scan: 28462 Run: B180726_14_Lumos_FO_IN_130_MycoDSSO_SCX11_hSAX_f21_rep2 P1_TAGKIAGLNVER P2_NPDGSTKELTPEEVSAQILSYLK 4 7;Scan: 30471 Run: B180711_11_Lumos_FO_IN_130_MycoDSSO_SCX11_hSAX_f23_rep2 P1_NPDGSTKELTPEEVSAQILSYLK P2_DYAEKK 7 5;Scan: 27427 Run: B180726_12_Lumos_FO_IN_130_MycoDSSO_SCX11_hSAX_f20_rep2 P1_NPDGSTKELTPEEVSAQILSYLK P2_IGKTISR 7 3;Scan: 25299 Run: B180723_14_Lumos_FO_IN_130_MycoDSSO_SCX14_hSAX_f18_rep2 P1_NPDGSTKELTPEEVSAQILSYLK P2_KIGKTISR 7 4;Scan: 25324 Run: B180723_14_Lumos_FO_	P75344	FALSE	P75344	FALSE	469.276	FALSE	TRUE	FALSE	FALSE	417	268	204	Self	-0.028	-0.028
314	9194;3128;3917;2119;9342;6123;5015;4997;2917;2368;4241;5556;10117;1988;9637;4305;9949;5593;7101;1785;7688;5383;10388;8174;8069;8808;2780;8933;4759;6450;5868;5943;3336;7415;6800;1411;4353;1366;10090;1426;9049;4800;7603;6602;8373;8806;1072;1049;9121;8752;1902;8122;9073;8383;10494;7396;3293;1155;8746;5010;7574;1182;1806;8493;7520;1961;3905;8668;4103;5722;6499;6131;6435;5402;9484;2428;6914;8242;791;7091;2237;4445;4349;10382;7166;3348;4864;10794;4910;1371;4556;7745;4338;3635;5005;1627;9195;2543;3152;4697;3018;9697;7052;9594;6988;9510;8138;8565;7872;7664;65;337;1803;3470;5454;722;2003;10125;2634;5985;6719;5941;8747;9514;8974;7915;5128;7451;4579;8626;1266;1423;5832;1294;2868;2041;4866;2227;7297;8067;9748;9633;2340;3163;3896;2605;5741;7174;8835;7163;5167;7370;3205;7085;9655;1350;1160;1185;4682;2330;6586;8833;1442;7386;5396;6276;6554;5465;3285;895;3684;1759;8030;7989;10575;8451;3159;9440;6207;2410;4350;6927;5638;10132;2655;2738;2209;1960;6117;5693;9720;9607;6484;8735;8159;7030;2161;6974;2223;3245;8952;4935;2255;3374;8642;4014;9520;8304;3227;5062;5496;6796	1602;13035;4822;6638;2920;4694;13049;786;2747;4400;3367;7450;11211;11153;6695;744;3681;2670;13200;3895;7606;14830;15226;11344;6200;2326;5433;10617;15983;9579;16228;9200;4137;9428;8867;4039;12226;12456;5285;7176;14833;1695;7746;1631;1925;1061;1729;10655;8994;15919;14379;5367;4948;1200;1172;10779;9280;2520;6648;5000;6002;15818;2183;5180;12408;1315;7976;9553;6820;1361;2357;10418;15846;2618;6616;11372;7093;11761;3222;13069;3835;10700;13540;3458;15046;7684;853;6187;3145;7995;2100;15987;4730;5313;9157;4073;9302;1637;595;6372;7697;5964;9543;2056;12061;3663;4873;8682;4582;14014;5912;13024;4754;11528;4843;7643;7290;4055;65;339;2353;5563;10846;766;2694;15083;3840;14599;12632;1392;1546;9046;13590;11595;3337;9907;7264;8356;10488;1489;1723;12121;1528;4313;2775;9164;3129;15578;9116;13052;12381;3319;4896;6588;14426;3774;3881;11828;4957;10290;15404;1984;1153;6857;4998;3898;9061;1610;1327;1365;8643;3304;14331;16427;1753;934;10671;13507;14243;10879;5159;981;1389;2273;7511;3464;15292;9516;4888;4304;1115;3428;7736;15067;11507;10099;3877;4030;8813;3093;2617;13016;11660;14284;13813;14087;5638;6213;3739;2995;1251;3119;5080;10657;9367;3170;5359;4131;6892;13278;8242;9902;5043;1277;10974;3808	Scan: 13979 Run: B180703_28_Lumos_FO_IN_130_MycoDSSO_SCX14_hSAX_f24_rep1 P1_MEQENALFAKHLEQQQYEFER P2_KQQESLLK 10 1;Scan: 13962 Run: B180703_28_Lumos_FO_IN_130_MycoDSSO_SCX14_hSAX_f24_rep1 P1_MEQENALFAKHLEQQQYEFER P2_KQQESLLK 10 1;Scan: 13947 Run: B180703_28_Lumos_FO_IN_130_MycoDSSO_SCX14_hSAX_f24_rep1 P1_MEQENALFAKHLEQQQYEFER P2_KQQESLLK 10 1;Scan: 13452 Run: B180703_28_Lumos_FO_IN_130_MycoDSSO_SCX14_hSAX_f24_rep1 P1_oxMEQENALFAKHLEQQQYEFER P2_KQQESLLK 10 1;Scan: 13449 Run: B180703_28_Lumos_FO_IN_130_MycoDSSO_SCX14_hSAX_f24_rep1 P1_oxMEQENALFAKHLEQQQYEFER P2_KQQESLLK 10 1;Scan: 8173 Run: B180630_24_Lumos_FO_IN_130_MycoDSSO_SCX13_hSAX_f15t16rep2 P1_QKQAELVK P2_QAELVKQK 2 6;Scan: 13982 Run: B180630_12_Lumos_FO_IN_130_MycoDSSO_SCX13_hSAX_f24rep1 P1_FFKDELK P2_FFKDELK 3 3;Scan: 18816 Run: B180705_31_Lumos_FO_IN_130_MycoDSSO_SCX14_hSAX_f31t35_rep1 P1_YANWADFQSNYQLKLDQFQALIDQQNQTIK P2_KVQHNTQTNR 14 1;Scan: 15319 Run: B180726_24_Lumos_FO_IN_130_MycoDSSO_SCX11_hSAX_f24_rep2 P1_TTLSKLHR P2_TQIEQEFSKLYQQR 5 9;Scan: 16693 Run: B180723_13_Lumos_FO_IN_130_MycoDSSO_SCX14_hSAX_f18_rep1 P1_TTLSKLHR P2_TQIEQEFSKLYQQR 5 9;Scan: 15282 Run: B180726_24_Lumos_FO_IN_130_MycoDSSO_SCX11_hSAX_f24_rep2 P1_TTLSKLHR P2_TQIEQEFSKLYQQR 5 9;Scan: 12408 Run: B180625_07_Lumos_LS_IN_130_MycoDSSO_SCX13_hSAX_f19_rep1 P1_VAELNNKAR P2_FFKDELK 7 3;Scan: 12931 Run: B180630_24_Lumos_FO_IN_130_MycoDSSO_SCX13_hSAX_f15t16rep2 P1_NFQKASDEAALQK P2_ALLIKR 4 5;Scan: 12877 Run: B180630_24_Lumos_FO_IN_130_MycoDSSO_SCX13_hSAX_f15t16rep2 P1_NFQKASDEAALQK P2_ALLIKR 4 5;Scan: 15517 Run: B180803_03_Lumos_FO_IN_130_MycoDSSO_SCX12_hSAX_f15t16_rep2 P1_QKQSLEQLTAAFNK P2_QAELVKQK 2 6;Scan: 16276 Run: B180630_24_Lumos_FO_IN_130_MycoDSSO_SCX13_hSAX_f15t16rep2 P1_QKQSLEQLTAAFNK P2_QAELVKQK 2 6;Scan: 16282 Run: B180630_23_Lumos_FO_IN_130_MycoDSSO_SCX13_hSAX_f15t16rep1 P1_QKQSLEQLTAAFNK P2_QKQAELVK 2 2;Scan: 16555 Run: B180803_28_Lumos_FO_IN_130_MycoDSSO_SCX12_hSAX_f28t29_rep2 P1_VEQMoxMQKLLEK P2_NLEQSNASLLKK 7 11;Scan: 14202 Run: B180726_09_Lumos_FO_IN_130_MycoDSSO_SCX11_hSAX_f18_rep1 P1_KQLLSAQK P2_ATALASQDQDTVQAKLDLAR 1 15;Scan: 14460 Run: B180726_24_Lumos_FO_IN_130_MycoDSSO_SCX11_hSAX_f24_rep2 P1_KNFQKASDEAALQK P2_ASDEAALQKALLIK 5 9;Scan: 23738 Run: B180711_08_Lumos_FO_IN_130_MycoDSSO_SCX11_hSAX_f22_rep1 P1_TQIEQEFSKLYQQR P2_TQIEQEFSKLYQQR 9 9;Scan: 21728 Run: B180803_14_Lumos_FO_IN_130_MycoDSSO_SCX12_hSAX_f22_rep2 P1_TQIEQEFSKLYQQR P2_TQIEQEFSKLYQQR 9 9;Scan: 15910 Run: B180703_28_Lumos_FO_IN_130_MycoDSSO_SCX14_hSAX_f24_rep1 P1_LVNEYNNFEFQKNYMVDR P2_FFKDELKR 12 3;Scan: 15889 Run: B180703_29_Lumos_FO_IN_130_MycoDSSO_SCX14_hSAX_f24_rep2 P1_LVNEYNNFEFQKNYMVDR P2_FFKDELKR 12 3;Scan: 15769 Run: B180711_17_Lumos_FO_IN_130_MycoDSSO_SCX11_hSAX_f26t27_rep1 P1_LVNEYNNFEFQKNYMVDR P2_FFKDELK 12 3;Scan: 15683 Run: B180711_18_Lumos_FO_IN_130_MycoDSSO_SCX11_hSAX_f26t27_rep2 P1_LVNEYNNFEFQKNYMVDR P2_FFKDELK 12 3;Scan: 14507 Run: B180703_29_Lumos_FO_IN_130_MycoDSSO_SCX14_hSAX_f24_rep2 P1_LVNEYNNFEFQKNYoxMVDR P2_FFKDELKR 12 3;Scan: 14061 Run: B180711_18_Lumos_FO_IN_130_MycoDSSO_SCX11_hSAX_f26t27_rep2 P1_LVNEYNNFEFQKNYoxMVDR P2_FFKDELK 12 3;Scan: 14728 Run: B180803_35_Lumos_FO_IN_130_MycoDSSO_SCX13_hSAX_f7t8_rep2 P1_SFLLQKQR P2_SFLLQKQR 6 6;Scan: 14629 Run: B180803_34_Lumos_FO_IN_130_MycoDSSO_SCX13_hSAX_f7t8_rep1 P1_SFLLQKQR P2_SFLLQKQR 6 6;Scan: 16652 Run: B180711_09_Lumos_FO_IN_130_MycoDSSO_SCX11_hSAX_f22_rep2 P1_VAELNNKAR P2_LVNEYNNFEFQKNYMVDR 7 12;Scan: 16617 Run: B180711_09_Lumos_FO_IN_130_MycoDSSO_SCX11_hSAX_f22_rep2 P1_VAELNNKAR P2_LVNEYNNFEFQKNYMVDR 7 12;Scan: 12957 Run: B180803_14_Lumos_FO_IN_130_MycoDSSO_SCX12_hSAX_f22_rep2 P1_VAELNNKAR P2_LVNEYNNFEFQKNYoxMVDR 7 12;Scan: 7653 Run: B180723_06_Lumos_FO_IN_130_MycoDSSO_SCX14_hSAX_f12t14_rep1 P1_VAELNNKAR P2_VAELNNKAR 7 7;Scan: 5560 Run: B180803_16_Lumos_FO_IN_130_MycoDSSO_SCX13_hSAX_f11t14_rep1 P1_VAELNNKAR P2_VAELNNKAR 7 7;Scan: 13691 Run: B180705_36_Lumos_FO_IN_130_MycoDSSO_SCX14_hSAX_f28t30_rep1 P1_oxMEQENALFAKHLEQQQYEFER P2_oxMEQENALFAKHLEQQQYEFER 10 10;Scan: 14161 Run: B180705_37_Lumos_FO_IN_130_MycoDSSO_SCX14_hSAX_f28t30_rep2 P1_oxMEQENALFAKHLEQQQYEFER P2_MEQENALFAKHLEQQQYEFER 10 10;Scan: 11821 Run: B180803_11_Lumos_FO_IN_130_MycoDSSO_SCX12_hSAX_f20_rep1 P1_NFQKASDEAALQK P2_EFLLEKK 4 6;Scan: 11831 Run: B180803_11_Lumos_FO_IN_130_MycoDSSO_SCX12_hSAX_f20_rep1 P1_NFQKASDEAALQK P2_EFLLEKK 4 6;Scan: 8902 Run: B180803_13_Lumos_FO_IN_130_MycoDSSO_SCX12_hSAX_f22_rep1 P1_QKLSEKEAR P2_LELEASKER 6 7;Scan: 14798 Run: B180803_37_Lumos_FO_IN_130_MycoDSSO_SCX13_hSAX_f9t10_rep2 P1_SFASKLQLQR P2_ALLIKR 5 5;Scan: 10738 Run: B180705_31_Lumos_FO_IN_130_MycoDSSO_SCX14_hSAX_f31t35_rep1 P1_SFASKLQLQR P2_ALLIKR 5 5;Scan: 8380 Run: B180803_37_Lumos_FO_IN_130_MycoDSSO_SCX13_hSAX_f9t10_rep2 P1_ALLEKK P2_ALLEKK 5 5;Scan: 17927 Run: B180803_36_Lumos_FO_IN_130_MycoDSSO_SCX13_hSAX_f9t10_rep1 P1_SFASKLQLQR P2_SFASKLQLQR 5 5;Scan: 18129 Run: B180803_35_Lumos_FO_IN_130_MycoDSSO_SCX13_hSAX_f7t8_rep2 P1_SFASKLQLQR P2_SFASKLQLQR 5 5;Scan: 18323 Run: B180726_25_Lumos_FO_IN_130_MycoDSSO_SCX12_hSAX_f9t10_rep1 P1_ASDEAALQKALLIK P2_ALLIKR 9 5;Scan: 18308 Run: B180726_26_Lumos_FO_IN_130_MycoDSSO_SCX12_hSAX_f9t10_rep2 P1_ASDEAALQKALLIK P2_ALLIKR 9 5;Scan: 25863 Run: B180711_05_Lumos_FO_IN_130_MycoDSSO_SCX11_hSAX_f19_rep1 P1_ASDEAALQKALLIK P2_ASDEAALQKALLIK 9 9;Scan: 9377 Run: B180723_07_Lumos_FO_IN_130_MycoDSSO_SCX14_hSAX_f12t14_rep2 P1_KQQESLLK P2_KQQESLLK 1 1;Scan: 9381 Run: B180723_06_Lumos_FO_IN_130_MycoDSSO_SCX14_hSAX_f12t14_rep1 P1_KQQESLLK P2_KQQESLLK 1 1;Scan: 21726 Run: B180726_07_Lumos_FO_IN_130_MycoDSSO_SCX11_hSAX_f12t14_rep2 P1_SFASKLQLQR P2_ASDEAALQKALLIK 5 9;Scan: 10365 Run: B180630_14_Lumos_FO_IN_130_MycoDSSO_SCX13_hSAX_f23rep1 P1_LSAEKDSFER P2_LSAEKDSFER 5 5;Scan: 10375 Run: B180630_14_Lumos_FO_IN_130_MycoDSSO_SCX13_hSAX_f23rep1 P1_LSAEKDSFER P2_LSAEKDSFER 5 5;Scan: 14969 Run: B180723_14_Lumos_FO_IN_130_MycoDSSO_SCX14_hSAX_f18_rep2 P1_QKEGELQGILQK P2_EAVSSILNSHKK 2 11;Scan: 6487 Run: B180625_17_Lumos_LS_IN_130_MycoDSSO_SCX13_hSAX_f21_rep1 P1_EKIATER P2_EKELEAAQK 2 2;Scan: 6436 Run: B180625_19_Lumos_LS_IN_130_MycoDSSO_SCX13_hSAX_f21_rep2 P1_EKIATER P2_EKELEAAQK 2 2;Scan: 4594 Run: B180803_16_Lumos_FO_IN_130_MycoDSSO_SCX13_hSAX_f11t14_rep1 P1_VAELNNKAR P2_ALKAQESR 7 3;Scan: 13897 Run: B180630_20_Lumos_FO_IN_130_MycoDSSO_SCX13_hSAX_f18rep2 P1_VAELNNKAR P2_NLENEIKALK 7 7;Scan: 9324 Run: B180723_07_Lumos_FO_IN_130_MycoDSSO_SCX14_hSAX_f12t14_rep2 P1_KDAEINQR P2_ALLIKR 1 5;Scan: 14182 Run: B180630_21_Lumos_FO_IN_130_MycoDSSO_SCX13_hSAX_f17rep1 P1_SKQELLER P2_QQLAQKANLLK 2 6;Scan: 14184 Run: B180630_21_Lumos_FO_IN_130_MycoDSSO_SCX13_hSAX_f17rep1 P1_SKQELLER P2_QQLAQKANLLK 2 6;Scan: 10697 Run: B180726_25_Lumos_FO_IN_130_MycoDSSO_SCX12_hSAX_f9t10_rep1 P1_ASLANLTKEK P2_ASLANLTKEK 8 8;Scan: 9633 Run: B180803_12_Lumos_FO_IN_130_MycoDSSO_SCX12_hSAX_f20_rep2 P1_LSAEKDSFER P2_ASLANLTKEK 5 8;Scan: 14185 Run: B180803_14_Lumos_FO_IN_130_MycoDSSO_SCX12_hSAX_f22_rep2 P1_LVNEYNNFEFQKNYMVDR P2_ALKAQESR 12 3;Scan: 17219 Run: B180803_28_Lumos_FO_IN_130_MycoDSSO_SCX12_hSAX_f28t29_rep2 P1_LVNEYNNFEFQKNYMVDR P2_LVNEYNNFEFQKNYMVDR 12 12;Scan: 12522 Run: B180705_39_Lumos_FO_IN_130_MycoDSSO_SCX14_hSAX_f26t27_rep2 P1_MEQENALFAKHLEQQQYEFER P2_LSAEKDSFER 10 5;Scan: 12430 Run: B180705_38_Lumos_FO_IN_130_MycoDSSO_SCX14_hSAX_f26t27_rep1 P1_MEQENALFAKHLEQQQYEFER P2_LSAEKDSFER 10 5;Scan: 12463 Run: B180705_38_Lumos_FO_IN_130_MycoDSSO_SCX14_hSAX_f26t27_rep1 P1_MEQENALFAKHLEQQQYEFER P2_LSAEKDSFER 10 5;Scan: 12023 Run: B180705_39_Lumos_FO_IN_130_MycoDSSO_SCX14_hSAX_f26t27_rep2 P1_oxMEQENALFAKHLEQQQYEFER P2_LSAEKDSFER 10 5;Scan: 11991 Run: B180705_39_Lumos_FO_IN_130_MycoDSSO_SCX14_hSAX_f26t27_rep2 P1_oxMEQENALFAKHLEQQQYEFER P2_LSAEKDSFER 10 5;Scan: 11871 Run: B180705_38_Lumos_FO_IN_130_MycoDSSO_SCX14_hSAX_f26t27_rep1 P1_oxMEQENALFAKHLEQQQYEFER P2_LSAEKDSFER 10 5;Scan: 8885 Run: B180630_23_Lumos_FO_IN_130_MycoDSSO_SCX13_hSAX_f15t16rep1 P1_SEFDNNKNR P2_KQLLSAQK 7 1;Scan: 11066 Run: B180625_17_Lumos_LS_IN_130_MycoDSSO_SCX13_hSAX_f21_rep1 P1_SKQELLER P2_SKQELLER 2 2;Scan: 10702 Run: B180703_20_Lumos_FO_IN_130_MycoDSSO_SCX14_hSAX_f21_rep2 P1_SKQELLER P2_SKQELLER 2 2;Scan: 9186 Run: B180630_24_Lumos_FO_IN_130_MycoDSSO_SCX13_hSAX_f15t16rep2 P1_SFTQLKNK P2_EAELNQKAQK 6 7;Scan: 26005 Run: B180711_10_Lumos_FO_IN_130_MycoDSSO_SCX11_hSAX_f23_rep1 P1_LAELDDLTSKINER P2_LAELDDLTSKINER 10 10;Scan: 11126 Run: B180803_19_Lumos_FO_IN_130_MycoDSSO_SCX12_hSAX_f23_rep2 P1_QELVDEESTLKVR P2_LSAEKDSFER 11 5;Scan: 13245 Run: B180726_06_Lumos_FO_IN_130_MycoDSSO_SCX11_hSAX_f12t14_rep1 P1_QQLAQKANLLK P2_ANLLKNQQAELDK 6 5;Scan: 13248 Run: B180726_07_Lumos_FO_IN_130_MycoDSSO_SCX11_hSAX_f12t14_rep2 P1_QQLAQKANLLK P2_ANLLKNQQAELDK 6 5;Scan: 20581 Run: B180711_10_Lumos_FO_IN_130_MycoDSSO_SCX11_hSAX_f23_rep1 P1_LAELDDLTSKINER P2_DFVSKEQAQDVK 10 5;Scan: 20584 Run: B180711_10_Lumos_FO_IN_130_MycoDSSO_SCX11_hSAX_f23_rep1 P1_LAELDDLTSKINER P2_DFVSKEQAQDVK 10 5;Scan: 28227 Run: B180726_13_Lumos_FO_IN_130_MycoDSSO_SCX11_hSAX_f21_rep1 P1_VEQMMQKLLEKTEQK P2_QELEQKATALASQDQDTVQAK 11 6;Scan: 10926 Run: B180803_32_Lumos_FO_IN_130_MycoDSSO_SCX13_hSAX_f3t6_rep1 P1_SLQKSFTQLK P2_SFTQLKNK 4 6;Scan: 11728 Run: B180630_23_Lumos_FO_IN_130_MycoDSSO_SCX13_hSAX_f15t16rep1 P1_SLQKSFTQLK P2_NKEAELNQK 4 2;Scan: 11656 Run: B180630_24_Lumos_FO_IN_130_MycoDSSO_SCX13_hSAX_f15t16rep2 P1_SLQKSFTQLK P2_NKEAELNQK 4 2;Scan: 9304 Run: B180630_22_Lumos_FO_IN_130_MycoDSSO_SCX13_hSAX_f17rep2 P1_SFTQLKNK P2_NKEAELNQK 6 2;Scan: 9867 Run: B180723_12_Lumos_FO_IN_130_MycoDSSO_SCX14_hSAX_f17_rep2 P1_SFTQLKNK P2_NKEAELNQK 6 2;Scan: 9019 Run: B180726_07_Lumos_FO_IN_130_MycoDSSO_SCX11_hSAX_f12t14_rep2 P1_SLQKSFTQLK P2_EAELNQKAQK 4 7;Scan: 5800 Run: B180625_17_Lumos_LS_IN_130_MycoDSSO_SCX13_hSAX_f21_rep1 P1_NADLEKNDNK P2_NADLEKNDNK 6 6;Scan: 5694 Run: B180625_19_Lumos_LS_IN_130_MycoDSSO_SCX13_hSAX_f21_rep2 P1_NADLEKNDNK P2_NADLEKNDNK 6 6;Scan: 24743 Run: B180711_05_Lumos_FO_IN_130_MycoDSSO_SCX11_hSAX_f19_rep1 P1_EQAQDVKASLANLTK P2_EQAQDVKASLANLTK 7 7;Scan: 24737 Run: B180711_05_Lumos_FO_IN_130_MycoDSSO_SCX11_hSAX_f19_rep1 P1_EQAQDVKASLANLTK P2_EQAQDVKASLANLTK 7 7;Scan: 19607 Run: B180726_27_Lumos_FO_IN_130_MycoDSSO_SCX12_hSAX_f11t14_rep1 P1_EQAQDVKASLANLTK P2_ASLANLTKEK 7 8;Scan: 18209 Run: B180711_04_Lumos_FO_IN_130_MycoDSSO_SCX11_hSAX_f17_rep2 P1_EQAQDVKASLANLTK P2_ASLANLTKEK 7 8;Scan: 12821 Run: B180803_02_Lumos_FO_IN_130_MycoDSSO_SCX12_hSAX_f15t16_rep1 P1_NLEQSNASLLKK P2_NLEQSNASLLKK 11 11;Scan: 12876 Run: B180803_03_Lumos_FO_IN_130_MycoDSSO_SCX12_hSAX_f15t16_rep2 P1_NLEQSNASLLKK P2_NLEQSNASLLKK 11 11;Scan: 10459 Run: B180703_15_Lumos_FO_IN_130_MycoDSSO_SCX14_hSAX_f20_rep1 P1_IAEDWAHLKQNK P2_EAELNQKAQK 9 7;Scan: 9949 Run: B180703_20_Lumos_FO_IN_130_MycoDSSO_SCX14_hSAX_f21_rep2 P1_IAEDWAHLKQNK P2_EAELNQKAQK 9 7;Scan: 24676 Run: B180711_08_Lumos_FO_IN_130_MycoDSSO_SCX11_hSAX_f22_rep1 P1_LAELDDLTSKINER P2_EQAQDVKASLANLTK 10 7;Scan: 20727 Run: B180630_08_Lumos_FO_IN_130_MycoDSSO_SCX13_hSAX_f26t27rep1 P1_QcmCDAYWAQLKQVEQQIQTTK P2_MEQENALFAKHLEQQQYEFER 10 10;Scan: 21511 Run: B180630_08_Lumos_FO_IN_130_MycoDSSO_SCX13_hSAX_f26t27rep1 P1_oxMEQENALFAKHLEQQQYEFER P2_QcmCDAYWAQLKQVEQQIQTTK 10 10;Scan: 18840 Run: B180726_14_Lumos_FO_IN_130_MycoDSSO_SCX11_hSAX_f21_rep2 P1_NFQKASDEAALQK P2_ENDLLIFEKQLR 4 9;Scan: 18847 Run: B180726_14_Lumos_FO_IN_130_MycoDSSO_SCX11_hSAX_f21_rep2 P1_NFQKASDEAALQK P2_ENDLLIFEKQLR 4 9;Scan: 5934 Run: B180723_04_Lumos_FO_IN_130_MycoDSSO_SCX14_hSAX_f9t11_rep1 P1_ALKAQESR P2_ALKAQESR 3 3;Scan: 7628 Run: B180803_36_Lumos_FO_IN_130_MycoDSSO_SCX13_hSAX_f9t10_rep1 P1_IQTAKQK P2_EINNKDSLLTQK 5 5;Scan: 7526 Run: B180726_25_Lumos_FO_IN_130_MycoDSSO_SCX12_hSAX_f9t10_rep1 P1_IQTAKQK P2_EINNKDSLLTQK 5 5;Scan: 12265 Run: B180703_29_Lumos_FO_IN_130_MycoDSSO_SCX14_hSAX_f24_rep2 P1_IESEAKSEALLIQER P2_EQEAVERDWKDR 6 10;Scan: 7020 Run: B180803_32_Lumos_FO_IN_130_MycoDSSO_SCX13_hSAX_f3t6_rep1 P1_KQLLSAQK P2_KQLLSAQK 1 1;Scan: 9062 Run: B180630_20_Lumos_FO_IN_130_MycoDSSO_SCX13_hSAX_f18rep2 P1_VALEKLNQAK P2_NQQETAAKSER 5 8;Scan: 9065 Run: B180630_20_Lumos_FO_IN_130_MycoDSSO_SCX13_hSAX_f18rep2 P1_VALEKLNQAK P2_NQQETAAKSER 5 8;Scan: 11544 Run: B180726_25_Lumos_FO_IN_130_MycoDSSO_SCX12_hSAX_f9t10_rep1 P1_VALEKLNQAK P2_VALEKLNQAK 5 5;Scan: 12443 Run: B180803_20_Lumos_FO_IN_130_MycoDSSO_SCX12_hSAX_f24_rep1 P1_LTLKDR P2_FKQFENEYADFDQAK 4 2;Scan: 10172 Run: B180726_02_Lumos_FO_IN_130_MycoDSSO_SCX11_hSAX_f3t6_rep1 P1_IQTAKQK P2_DSLLTQKIQTAK 5 7;Scan: 7294 Run: B180630_23_Lumos_FO_IN_130_MycoDSSO_SCX13_hSAX_f15t16rep1 P1_QVDDKSR P2_KQLLSAQK 5 1;Scan: 7519 Run: B180723_09_Lumos_FO_IN_130_MycoDSSO_SCX14_hSAX_f15t16_rep1 P1_QVDDKSR P2_KQLLSAQK 5 1;Scan: 11559 Run: B180803_02_Lumos_FO_IN_130_MycoDSSO_SCX12_hSAX_f15t16_rep1 P1_QKLSEK P2_DSLLTQKIQTAK 2 7;Scan: 17585 Run: B180630_14_Lumos_FO_IN_130_MycoDSSO_SCX13_hSAX_f23rep1 P1_IGEFKIESEAK P2_EMLGDKVHQFDENSLNISK 5 6;Scan: 16828 Run: B180630_23_Lumos_FO_IN_130_MycoDSSO_SCX13_hSAX_f15t16rep1 P1_KAFLQIR P2_ELKVALEK 1 3;Scan: 16739 Run: B180630_24_Lumos_FO_IN_130_MycoDSSO_SCX13_hSAX_f15t16rep2 P1_KAFLQIR P2_ELKVALEK 1 3;Scan: 11386 Run: B180803_06_Lumos_FO_IN_130_MycoDSSO_SCX12_hSAX_f18_rep1 P1_VALEKLNQAK P2_ELKVALEK 5 3;Scan: 9713 Run: B180803_03_Lumos_FO_IN_130_MycoDSSO_SCX12_hSAX_f15t16_rep2 P1_QLLSAQKQVDDK P2_KQLLSAQK 7 1;Scan: 9580 Run: B180803_02_Lumos_FO_IN_130_MycoDSSO_SCX12_hSAX_f15t16_rep1 P1_QLLSAQKQVDDK P2_KQLLSAQK 7 1;Scan: 15466 Run: B180711_06_Lumos_FO_IN_130_MycoDSSO_SCX11_hSAX_f19_rep2 P1_ATALASQDQDTVQAKLDLAR P2_ALKAQESR 15 3;Scan: 4412 Run: B180703_14_Lumos_FO_IN_130_MycoDSSO_SCX14_hSAX_f20_rep1 P1_NQQETAAKSER P2_NQQETAAKSER 8 8;Scan: 4655 Run: B180625_12_Lumos_LS_IN_130_MycoDSSO_SCX13_hSAX_f20_rep1 P1_NQQETAAKSER P2_NQQETAAKSER 8 8;Scan: 21179 Run: B180726_07_Lumos_FO_IN_130_MycoDSSO_SCX11_hSAX_f12t14_rep2 P1_KQLLSAQK P2_AIYGKMAQFVSELR 1 5;Scan: 30078 Run: B180711_10_Lumos_FO_IN_130_MycoDSSO_SCX11_hSAX_f23_rep1 P1_ENDLLIFEKQLR P2_ENDLLIFEKQLR 9 9;Scan: 19712 Run: B180726_12_Lumos_FO_IN_130_MycoDSSO_SCX11_hSAX_f20_rep2 P1_NLENEIKALK P2_ATALASQDQDTVQAKLDLAR 7 15;Scan: 19697 Run: B180726_12_Lumos_FO_IN_130_MycoDSSO_SCX11_hSAX_f20_rep2 P1_NLENEIKALK P2_ATALASQDQDTVQAKLDLAR 7 15;Scan: 11811 Run: B190715_22_HF_LS_IN_130_ECLP_DSSO_01_SCX22_hSAX02_rep2 P1_KQKQDQK P2_FKQFENEYADFDQAK 3 2;Scan: 8504 Run: B180625_14_Lumos_LS_IN_130_MycoDSSO_SCX13_hSAX_f20_rep2 P1_NQQETAAKSER P2_ELKVALEK 8 3;Scan: 5808 Run: B180803_10_Lumos_FO_IN_130_MycoDSSO_SCX12_hSAX_f19_rep2 P1_NQQETAAKSER P2_ELKVALEK 8 3;Scan: 14300 Run: B180703_25_Lumos_FO_IN_130_MycoDSSO_SCX14_hSAX_f23_rep2 P1_FKQFENEYADFDQAK P2_EQLTNQVKVLHGELK 2 8;Scan: 15337 Run: B180711_06_Lumos_FO_IN_130_MycoDSSO_SCX11_hSAX_f19_rep2 P1_EINNKDSLLTQK P2_EINNKDSLLTQK 5 5;Scan: 9270 Run: B180703_19_Lumos_FO_IN_130_MycoDSSO_SCX14_hSAX_f21_rep1 P1_QVHFKTTQoxMQR P2_DEQQKSEINNAK 5 5;Scan: 9037 Run: B180703_20_Lumos_FO_IN_130_MycoDSSO_SCX14_hSAX_f21_rep2 P1_QVHFKTTQoxMQR P2_DEQQKSEINNAK 5 5;Scan: 18286 Run: B180726_04_Lumos_FO_IN_130_MycoDSSO_SCX11_hSAX_f9t11_rep1 P1_KQQLLEIASVK P2_KQQLLEIASVK 1 1;Scan: 18263 Run: B180726_04_Lumos_FO_IN_130_MycoDSSO_SCX11_hSAX_f9t11_rep1 P1_KQQLLEIASVK P2_KQQLLEIASVK 1 1;Scan: 16810 Run: B180803_32_Lumos_FO_IN_130_MycoDSSO_SCX13_hSAX_f3t6_rep1 P1_KQQLLEIASVK P2_KAFLQIR 1 1;Scan: 17454 Run: B180803_35_Lumos_FO_IN_130_MycoDSSO_SCX13_hSAX_f7t8_rep2 P1_KQQLLEIASVK P2_KAFLQIR 1 1;Scan: 14865 Run: B180803_02_Lumos_FO_IN_130_MycoDSSO_SCX12_hSAX_f15t16_rep1 P1_QNELFASQKSLQK P2_QNELFASQKSLQK 9 9;Scan: 11589 Run: B180625_07_Lumos_LS_IN_130_MycoDSSO_SCX13_hSAX_f19_rep1 P1_LSEKEAR P2_ILKLLEK 4 3;Scan: 13089 Run: B180711_19_Lumos_FO_IN_130_MycoDSSO_SCX11_hSAX_f28t30_rep1 P1_FKQFENEYADFDQAK P2_FKQFENEYADFDQAK 2 2;Scan: 13989 Run: B180803_28_Lumos_FO_IN_130_MycoDSSO_SCX12_hSAX_f28t29_rep2 P1_FKQFENEYADFDQAK P2_FKQFENEYADFDQAK 2 2;Scan: 11864 Run: B180630_09_Lumos_FO_IN_130_MycoDSSO_SCX13_hSAX_f26t27rep2 P1_FKQFENEYADFDQAK P2_FKQFENEYADFDQAK 2 2;Scan: 15292 Run: B180630_19_Lumos_FO_IN_130_MycoDSSO_SCX13_hSAX_f18rep1 P1_LLEKMR P2_ILKLLEK 4 3;Scan: 16618 Run: B180726_28_Lumos_FO_IN_130_MycoDSSO_SCX12_hSAX_f11t14_rep2 P1_QSIISKGQELK P2_FFKDELK 6 3;Scan: 8293 Run: B180703_30_Lumos_FO_IN_130_MycoDSSO_SCX14_hSAX_f25_rep1 P1_FKQFENEYADFDQAK P2_EKDQHK 2 2;Scan: 8288 Run: B180703_30_Lumos_FO_IN_130_MycoDSSO_SCX14_hSAX_f25_rep1 P1_FKQFENEYADFDQAK P2_EKDQHK 2 2;Scan: 12459 Run: B180726_28_Lumos_FO_IN_130_MycoDSSO_SCX12_hSAX_f11t14_rep2 P1_LSEKEAR P2_DSLLTQKIQTAK 4 7;Scan: 12495 Run: B180726_28_Lumos_FO_IN_130_MycoDSSO_SCX12_hSAX_f11t14_rep2 P1_LSEKEAR P2_DSLLTQKIQTAK 4 7;Scan: 4502 Run: B180703_20_Lumos_FO_IN_130_MycoDSSO_SCX14_hSAX_f21_rep2 P1_LSEKEAR P2_LSEKEAR 4 4;Scan: 15986 Run: B180803_36_Lumos_FO_IN_130_MycoDSSO_SCX13_hSAX_f9t10_rep1 P1_KAFLQIR P2_KAFLQIR 1 1;Scan: 8513 Run: B180723_16_Lumos_FO_IN_130_MycoDSSO_SCX14_hSAX_f3t6_rep1 P1_LNQAKK P2_KAFLQIR 5 1;Scan: 14650 Run: B180726_26_Lumos_FO_IN_130_MycoDSSO_SCX12_hSAX_f9t10_rep2 P1_VALEKLNQAK P2_KQQLLEIASVK 5 1;Scan: 11593 Run: B180630_11_Lumos_FO_IN_130_MycoDSSO_SCX13_hSAX_f25rep2 P1_KDAEINQR P2_FKQFENEYADFDQAK 1 2;Scan: 11585 Run: B180630_11_Lumos_FO_IN_130_MycoDSSO_SCX13_hSAX_f25rep2 P1_KDAEINQR P2_FKQFENEYADFDQAK 1 2;Scan: 4438 Run: B180803_36_Lumos_FO_IN_130_MycoDSSO_SCX13_hSAX_f9t10_rep1 P1_EKLQTAK P2_EKLQTAK 2 2;Scan: 11231 Run: B180803_09_Lumos_FO_IN_130_MycoDSSO_SCX12_hSAX_f19_rep1 P1_YANLLELKEK P2_EKLQTAK 8 2;Scan: 15866 Run: B180803_05_Lumos_FO_IN_130_MycoDSSO_SCX12_hSAX_f17_rep2 P1_LYLVKK P2_ELEKLYLVK 5 4;Scan: 11628 Run: B180726_24_Lumos_FO_IN_130_MycoDSSO_SCX11_hSAX_f24_rep2 P1_YANLLELKEK P2_LQTAKR 8 5;Scan: 16005 Run: B180723_07_Lumos_FO_IN_130_MycoDSSO_SCX14_hSAX_f12t14_rep2 P1_QNAFNQASLSLNKQR P2_EQLTNQVKVLHGELK 13 8;Scan: 16049 Run: B180723_06_Lumos_FO_IN_130_MycoDSSO_SCX14_hSAX_f12t14_rep1 P1_QNAFNQASLSLNKQR P2_EQLTNQVKVLHGELK 13 8;Scan: 5678 Run: B180625_19_Lumos_LS_IN_130_MycoDSSO_SCX13_hSAX_f21_rep2 P1_EKIATER P2_EKIATER 2 2;Scan: 6227 Run: B180625_12_Lumos_LS_IN_130_MycoDSSO_SCX13_hSAX_f20_rep1 P1_EKIATER P2_EKIATER 2 2;Scan: 20965 Run: B180703_20_Lumos_FO_IN_130_MycoDSSO_SCX14_hSAX_f21_rep2 P1_YANLLELKEK P2_ADLSQQQLQHKYANLLELK 8 11;Scan: 18958 Run: B180703_25_Lumos_FO_IN_130_MycoDSSO_SCX14_hSAX_f23_rep2 P1_YANLLELKEK P2_ADLSQQQLQHKYANLLELK 8 11;Scan: 18669 Run: B180723_14_Lumos_FO_IN_130_MycoDSSO_SCX14_hSAX_f18_rep2 P1_EKLQTAK P2_ADLSQQQLQHKYANLLELK 2 11;Scan: 18643 Run: B180723_13_Lumos_FO_IN_130_MycoDSSO_SCX14_hSAX_f18_rep1 P1_EKLQTAK P2_ADLSQQQLQHKYANLLELK 2 11;Scan: 3813 Run: B180803_09_Lumos_FO_IN_130_MycoDSSO_SCX12_hSAX_f19_rep1 P1_TLEKNQQETAAK P2_TLEKNQQETAAK 4 4;Scan: 3802 Run: B180803_10_Lumos_FO_IN_130_MycoDSSO_SCX12_hSAX_f19_rep2 P1_TLEKNQQETAAK P2_TLEKNQQETAAK 4 4;Scan: 12952 Run: B180630_24_Lumos_FO_IN_130_MycoDSSO_SCX13_hSAX_f15t16rep2 P1_LLQKNLAER P2_LLQKNLAER 4 4;Scan: 8854 Run: B180630_04_Lumos_FO_IN_130_MycoDSSO_SCX13_hSAX_f30t32rep2 P1_LLQKNLAER P2_LLQKNLAER 4 4;Scan: 7893 Run: B180711_06_Lumos_FO_IN_130_MycoDSSO_SCX11_hSAX_f19_rep2 P1_TLEKNQQETAAK P2_LAEVKTLEK 4 5;Scan: 6294 Run: B180803_09_Lumos_FO_IN_130_MycoDSSO_SCX12_hSAX_f19_rep1 P1_TLEKNQQETAAK P2_LAEVKTLEK 4 5;Scan: 14061 Run: B180726_28_Lumos_FO_IN_130_MycoDSSO_SCX12_hSAX_f11t14_rep2 P1_LLQKNLAER P2_EINNKDSLLTQK 4 5;Scan: 14064 Run: B180726_28_Lumos_FO_IN_130_MycoDSSO_SCX12_hSAX_f11t14_rep2 P1_LLQKNLAER P2_EINNKDSLLTQK 4 5;Scan: 6027 Run: B180625_07_Lumos_LS_IN_130_MycoDSSO_SCX13_hSAX_f19_rep1 P1_TLEKNQQETAAK P2_NQQETAAKSER 4 8;Scan: 6020 Run: B180625_07_Lumos_LS_IN_130_MycoDSSO_SCX13_hSAX_f19_rep1 P1_TLEKNQQETAAK P2_NQQETAAKSER 4 8;Scan: 29500 Run: B180703_19_Lumos_FO_IN_130_MycoDSSO_SCX14_hSAX_f21_rep1 P1_KNDFEKVEQoxMoxMQK P2_EFAEHVAGFKRQVHFK 1 10;Scan: 4760 Run: B180630_23_Lumos_FO_IN_130_MycoDSSO_SCX13_hSAX_f15t16rep1 P1_MNDTDKK P2_MNDTDKK 6 6;Scan: 13611 Run: B180726_26_Lumos_FO_IN_130_MycoDSSO_SCX12_hSAX_f9t10_rep2 P1_KQKQDQK P2_KQKQDQK 3 1;Scan: 15328 Run: B180703_03_Lumos_FO_IN_130_MycoDSSO_SCX14_hSAX_f19_rep1 P1_QKQDQKENDLLIFEK P2_LYLVKK 2 5;Scan: 17429 Run: B180723_14_Lumos_FO_IN_130_MycoDSSO_SCX14_hSAX_f18_rep2 P1_LLQKNLAER P2_EELNSLLHQNKLLQK 4 11;Scan: 15208 Run: B180703_14_Lumos_FO_IN_130_MycoDSSO_SCX14_hSAX_f20_rep1 P1_KVQHNTQTNR P2_DYQLFELQKNQEFQQIEQK 1 9;Scan: 9803 Run: B180723_13_Lumos_FO_IN_130_MycoDSSO_SCX14_hSAX_f18_rep1 P1_EINNKDSLLTQK P2_DISHTNKQR 5 7;Scan: 9728 Run: B180803_10_Lumos_FO_IN_130_MycoDSSO_SCX12_hSAX_f19_rep2 P1_LAEVKTLEK P2_LAEVKTLEK 5 5;Scan: 11701 Run: B180711_06_Lumos_FO_IN_130_MycoDSSO_SCX11_hSAX_f19_rep2 P1_LAEVKTLEK P2_LAEVKTLEK 5 5;Scan: 8640 Run: B180723_04_Lumos_FO_IN_130_MycoDSSO_SCX14_hSAX_f9t11_rep1 P1_VAELNNKAR P2_LSEFNKQQQSEQIKR 7 6;Scan: 21958 Run: B180726_11_Lumos_FO_IN_130_MycoDSSO_SCX11_hSAX_f20_rep1 P1_LQLDKLSESLK P2_LQLDKLSESLK 5 5;Scan: 19825 Run: B180703_03_Lumos_FO_IN_130_MycoDSSO_SCX14_hSAX_f19_rep1 P1_LQLDKLSESLKTER P2_LQLDKLSESLK 5 5;Scan: 11605 Run: B180726_07_Lumos_FO_IN_130_MycoDSSO_SCX11_hSAX_f12t14_rep2 P1_SLQKSFTQLK P2_LSEFNKQQQSEQIK 4 6;Scan: 11607 Run: B180726_07_Lumos_FO_IN_130_MycoDSSO_SCX11_hSAX_f12t14_rep2 P1_SLQKSFTQLK P2_LSEFNKQQQSEQIK 4 6;Scan: 13844 Run: B180803_32_Lumos_FO_IN_130_MycoDSSO_SCX13_hSAX_f3t6_rep1 P1_NLSKSYLTYK P2_NLSKSYLTYK 4 4;Scan: 13841 Run: B180803_32_Lumos_FO_IN_130_MycoDSSO_SCX13_hSAX_f3t6_rep1 P1_NLSKSYLTYK P2_NLSKSYLTYK 4 4;Scan: 14080 Run: B180803_12_Lumos_FO_IN_130_MycoDSSO_SCX12_hSAX_f20_rep2 P1_LSESLKTER P2_LQLDKLSESLK 6 5;Scan: 13984 Run: B180803_11_Lumos_FO_IN_130_MycoDSSO_SCX12_hSAX_f20_rep1 P1_LSESLKTER P2_LQLDKLSESLK 6 5;Scan: 8675 Run: B180803_14_Lumos_FO_IN_130_MycoDSSO_SCX12_hSAX_f22_rep2 P1_LELEASKER P2_LELEASKER 7 7;Scan: 10328 Run: B180630_18_Lumos_FO_IN_130_MycoDSSO_SCX13_hSAX_f22rep2 P1_LELEASKER P2_LELEASKER 7 7;Scan: 20341 Run: B180723_13_Lumos_FO_IN_130_MycoDSSO_SCX14_hSAX_f18_rep1 P1_SYLTYKNR P2_ADLSQQQLQHKYANLLELK 6 11;Scan: 20418 Run: B180723_14_Lumos_FO_IN_130_MycoDSSO_SCX14_hSAX_f18_rep2 P1_SYLTYKNR P2_ADLSQQQLQHKYANLLELK 6 11;Scan: 15956 Run: B180711_18_Lumos_FO_IN_130_MycoDSSO_SCX11_hSAX_f26t27_rep2 P1_KDYQLFELQK P2_FKQFENEYADFDQAK 1 2;Scan: 15967 Run: B180711_17_Lumos_FO_IN_130_MycoDSSO_SCX11_hSAX_f26t27_rep1 P1_KDYQLFELQK P2_FKQFENEYADFDQAK 1 2;Scan: 16894 Run: B180726_23_Lumos_FO_IN_130_MycoDSSO_SCX11_hSAX_f24_rep1 P1_IAFADLKK P2_FKQFENEYADFDQAK 7 2;Scan: 12369 Run: B180803_14_Lumos_FO_IN_130_MycoDSSO_SCX12_hSAX_f22_rep2 P1_IDEEQIFKLK P2_EKIATER 8 2;Scan: 12280 Run: B180803_13_Lumos_FO_IN_130_MycoDSSO_SCX12_hSAX_f22_rep1 P1_IDEEQIFKLK P2_EKIATER 8 2;Scan: 14037 Run: B180723_02_Lumos_FO_IN_130_MycoDSSO_SCX14_hSAX_f7t8_rep1 P1_SYLTYKNR P2_NLSKSYLTYK 6 4;Scan: 9177 Run: B180625_19_Lumos_LS_IN_130_MycoDSSO_SCX13_hSAX_f21_rep2 P1_LSESLKTER P2_LSESLKTER 6 6;Scan: 9735 Run: B180625_12_Lumos_LS_IN_130_MycoDSSO_SCX13_hSAX_f20_rep1 P1_LSESLKTER P2_LSESLKTER 6 6;Scan: 21922 Run: B180711_10_Lumos_FO_IN_130_MycoDSSO_SCX11_hSAX_f23_rep1 P1_LTLKDR P2_DYQLFELQKNQEFQQIEQK 4 9;Scan: 12005 Run: B180630_15_Lumos_FO_IN_130_MycoDSSO_SCX13_hSAX_f23rep2 P1_QQQSEQIKR P2_FKQFENEYADFDQAK 8 2;Scan: 11900 Run: B180726_27_Lumos_FO_IN_130_MycoDSSO_SCX12_hSAX_f11t14_rep1 P1_QSIISKGQELK P2_GQELKEIK 6 5;Scan: 10782 Run: B180630_17_Lumos_FO_IN_130_MycoDSSO_SCX13_hSAX_f22rep1 P1_ELKAQNEATAHK P2_AQKIAEDWAHLK 3 3;Scan: 17083 Run: B180711_12_Lumos_FO_IN_130_MycoDSSO_SCX11_hSAX_f25_rep1_ P1_FKQFENEYADFDQAK P2_ETELKIAFADLK 2 5;Scan: 22734 Run: B180703_20_Lumos_FO_IN_130_MycoDSSO_SCX14_hSAX_f21_rep2 P1_QAELKQELEQKATALASQDQDTVQAK P2_KDYQLFELQK 11 1;Scan: 19462 Run: B180723_11_Lumos_FO_IN_130_MycoDSSO_SCX14_hSAX_f17_rep1 P1_NLSKSYLTYK P2_EALAIQKLEFDKR 4 7;Scan: 15613 Run: B180723_02_Lumos_FO_IN_130_MycoDSSO_SCX14_hSAX_f7t8_rep1 P1_SYLTYKNR P2_SFASKLQLQR 6 5;Scan: 31219 Run: B180726_23_Lumos_FO_IN_130_MycoDSSO_SCX11_hSAX_f24_rep1 P1_LSAFDQKINALAEQINTQK P2_LSAFDQKINALAEQINTQK 7 7;Scan: 9798 Run: B180803_11_Lumos_FO_IN_130_MycoDSSO_SCX12_hSAX_f20_rep1 P1_ELAIKFK P2_EKELEAAQK 5 2;Scan: 9810 Run: B180803_11_Lumos_FO_IN_130_MycoDSSO_SCX12_hSAX_f20_rep1 P1_ELAIKFK P2_EKELEAAQK 5 2;Scan: 21246 Run: B180625_17_Lumos_LS_IN_130_MycoDSSO_SCX13_hSAX_f21_rep1 P1_LSAFDQKINALAEQINTQK P2_INALAEQINTQKAEHADSEK 7 12;Scan: 21225 Run: B180625_17_Lumos_LS_IN_130_MycoDSSO_SCX13_hSAX_f21_rep1 P1_LSAFDQKINALAEQINTQK P2_INALAEQINTQKAEHADSEK 7 12;Scan: 23187 Run: B180726_24_Lumos_FO_IN_130_MycoDSSO_SCX11_hSAX_f24_rep2 P1_SFASKLQLQR P2_ADLSQQQLQHKYANLLELK 5 11;Scan: 23866 Run: B180723_09_Lumos_FO_IN_130_MycoDSSO_SCX14_hSAX_f15t16_rep1 P1_SFASKLQLQR P2_ADLSQQQLQHKYANLLELK 5 11;Scan: 12542 Run: B180625_09_Lumos_LS_IN_130_MycoDSSO_SCX13_hSAX_f19_rep2 P1_QNFDEAKQK P2_QKQLIEFK 7 2;Scan: 10772 Run: B180803_14_Lumos_FO_IN_130_MycoDSSO_SCX12_hSAX_f22_rep2 P1_QLIEFKDQcmCQR P2_LEKQNFDEAK 6 3;Scan: 19499 Run: B180703_19_Lumos_FO_IN_130_MycoDSSO_SCX14_hSAX_f21_rep1 P1_LQLEQFKLEKQNFDEAK P2_LQLEQFKLEK 7 7;Scan: 11613 Run: B180803_12_Lumos_FO_IN_130_MycoDSSO_SCX12_hSAX_f20_rep2 P1_TEQKLSAFDQK P2_TEQKLSAFDQK 4 4;Scan: 11751 Run: B180803_12_Lumos_FO_IN_130_MycoDSSO_SCX12_hSAX_f20_rep2 P1_TEQKLSAFDQK P2_TEQKLSAFDQK 4 4;Scan: 16039 Run: B180703_03_Lumos_FO_IN_130_MycoDSSO_SCX14_hSAX_f19_rep1 P1_TEQKLSAFDQK P2_LLEKTEQKLSAFDQK 4 8;Scan: 15268 Run: B180726_24_Lumos_FO_IN_130_MycoDSSO_SCX11_hSAX_f24_rep2 P1_QVHFKTTQMQR P2_ATALASQDQDTVQAKLDLAR 5 15;Scan: 15510 Run: B180726_24_Lumos_FO_IN_130_MycoDSSO_SCX11_hSAX_f24_rep2 P1_QVHFKTTQMQR P2_ATALASQDQDTVQAKLDLAR 5 15;Scan: 15715 Run: B180723_14_Lumos_FO_IN_130_MycoDSSO_SCX14_hSAX_f18_rep2 P1_QVHFKTTQoxMQR P2_ATALASQDQDTVQAKLDLAR 5 15;Scan: 14244 Run: B180703_02_Lumos_FO_IN_130_MycoDSSO_SCX14_hSAX_f19_rep1 P1_VALEKLNQAK P2_IAEDWAHLKQNK 5 9;Scan: 15206 Run: B180723_14_Lumos_FO_IN_130_MycoDSSO_SCX14_hSAX_f18_rep2 P1_VALEKLNQAK P2_IAEDWAHLKQNK 5 9;Scan: 11470 Run: B180625_14_Lumos_LS_IN_130_MycoDSSO_SCX13_hSAX_f20_rep2 P1_TEQKLSAFDQK P2_LLEKTEQK 4 4;Scan: 11401 Run: B180625_12_Lumos_LS_IN_130_MycoDSSO_SCX13_hSAX_f20_rep1 P1_TEQKLSAFDQK P2_LLEKTEQK 4 4;Scan: 18326 Run: B180703_25_Lumos_FO_IN_130_MycoDSSO_SCX14_hSAX_f23_rep2 P1_HKELELLAQK P2_DYQLFELQKNQEFQQIEQK 2 9;Scan: 24097 Run: B180703_22_Lumos_FO_IN_130_MycoDSSO_SCX14_hSAX_f22_rep2 P1_KDYQLFELQK P2_ELELLAQKQAELKQELEQK 1 8;Scan: 23785 Run: B180630_14_Lumos_FO_IN_130_MycoDSSO_SCX13_hSAX_f23rep1 P1_KDYQLFELQK P2_ELELLAQKQAELKQELEQK 1 8;Scan: 23875 Run: B180726_12_Lumos_FO_IN_130_MycoDSSO_SCX11_hSAX_f20_rep2 P1_TEQKLSAFDQK P2_LSAFDQKINALAEQINTQK 4 7;Scan: 23858 Run: B180726_11_Lumos_FO_IN_130_MycoDSSO_SCX11_hSAX_f20_rep1 P1_TEQKLSAFDQK P2_LSAFDQKINALAEQINTQK 4 7;Scan: 13485 Run: B180803_13_Lumos_FO_IN_130_MycoDSSO_SCX12_hSAX_f22_rep1 P1_LQLEQFKLEK P2_LEKQNFDEAK 7 3;Scan: 13550 Run: B180803_14_Lumos_FO_IN_130_MycoDSSO_SCX12_hSAX_f22_rep2 P1_LQLEQFKLEK P2_LEKQNFDEAK 7 3;Scan: 19055 Run: B180703_20_Lumos_FO_IN_130_MycoDSSO_SCX14_hSAX_f21_rep2 P1_LQLEQFKLEKQNFDEAK P2_LQLEQFKLEK 10 7;Scan: 7662 Run: B180803_14_Lumos_FO_IN_130_MycoDSSO_SCX12_hSAX_f22_rep2 P1_LEKQNFDEAK P2_LEKQNFDEAK 3 3;Scan: 7690 Run: B180803_13_Lumos_FO_IN_130_MycoDSSO_SCX12_hSAX_f22_rep1 P1_LEKQNFDEAK P2_LEKQNFDEAK 3 3;Scan: 17068 Run: B180630_14_Lumos_FO_IN_130_MycoDSSO_SCX13_hSAX_f23rep1 P1_NQEFQQIEQKHK P2_DYQLFELQKNQEFQQIEQK 10 9;Scan: 17094 Run: B180630_14_Lumos_FO_IN_130_MycoDSSO_SCX13_hSAX_f23rep1 P1_NQEFQQIEQKHK P2_DYQLFELQKNQEFQQIEQK 10 9;Scan: 14285 Run: B190704_11_HF_LS_IN_130_ECLP_DSSO_01_SCX20_hSAX05_rep1 P1_NQLTLDFALLRKVQHNTQTNR P2_HLQNLSSETKK 12 10;Scan: 16145 Run: B180630_05_Lumos_FO_IN_130_MycoDSSO_SCX13_hSAX_f28t29rep1 P1_MEQENALFAKHLEQQQYEFER P2_FKQFENEYADFDQAK 10 2;Scan: 14574 Run: B180703_02_Lumos_FO_IN_130_MycoDSSO_SCX14_hSAX_f19_rep1 P1_QLLSAQKQVDDK P2_KNFQKASDEAALQK 7 5;Scan: 19276 Run: B180703_22_Lumos_FO_IN_130_MycoDSSO_SCX14_hSAX_f22_rep2 P1_QAELKQELEQK P2_ELELLAQKQAELKQELEQK 5 8;Scan: 23813 Run: B180625_19_Lumos_LS_IN_130_MycoDSSO_SCX13_hSAX_f21_rep2 P1_ELELLAQKQAELKQELEQK P2_ELELLAQKQAELK 8 8;Scan: 7493 Run: B180630_22_Lumos_FO_IN_130_MycoDSSO_SCX13_hSAX_f17rep2 P1_TNQVLKEK P2_TNQVLKEK 6 6;Scan: 12487 Run: B180703_21_Lumos_FO_IN_130_MycoDSSO_SCX14_hSAX_f22_rep1 P1_INALAEQINTQKAEHADSEK P2_INALAEQINTQKAEHADSEK 12 12;Scan: 11492 Run: B180726_13_Lumos_FO_IN_130_MycoDSSO_SCX11_hSAX_f21_rep1 P1_ELEAAQKQLSLDNNNNAGLK P2_EKELEAAQK 7 2;Scan: 14594 Run: B180803_18_Lumos_FO_IN_130_MycoDSSO_SCX12_hSAX_f23_rep1 P1_IGEFKIESEAK P2_IESEAKSEALLIQER 5 6;Scan: 17064 Run: B180711_11_Lumos_FO_IN_130_MycoDSSO_SCX11_hSAX_f23_rep2 P1_IGEFKIESEAK P2_IESEAKSEALLIQER 5 6;Scan: 4709 Run: B180703_21_Lumos_FO_IN_130_MycoDSSO_SCX14_hSAX_f22_rep1 P1_KNDFEK P2_KNDFEK 1 1;Scan: 15004 Run: B180711_17_Lumos_FO_IN_130_MycoDSSO_SCX11_hSAX_f26t27_rep1 P1_EVLEIENYYKK P2_EVLEIENYYKK 10 10;Scan: 9261 Run: B180630_23_Lumos_FO_IN_130_MycoDSSO_SCX13_hSAX_f15t16rep1 P1_LANLEKQK P2_LANLEKQK 6 6;Scan: 11576 Run: B180803_12_Lumos_FO_IN_130_MycoDSSO_SCX12_hSAX_f20_rep2 P1_LDQIQLESQLSAKK P2_KNDFEK 13 1;Scan: 9414 Run: B180625_07_Lumos_LS_IN_130_MycoDSSO_SCX13_hSAX_f19_rep1 P1_QKEMLGDK P2_LANLEKQK 2 6;Scan: 12959 Run: B180726_24_Lumos_FO_IN_130_MycoDSSO_SCX11_hSAX_f24_rep2 P1_QQQSEQIKR P2_ETELKIAFADLKK 8 5;Scan: 14376 Run: B180803_10_Lumos_FO_IN_130_MycoDSSO_SCX12_hSAX_f19_rep2 P1_LSEFNKQQQSEQIKR P2_KDYQLFELQK 6 1;Scan: 13926 Run: B180726_12_Lumos_FO_IN_130_MycoDSSO_SCX11_hSAX_f20_rep2 P1_LSEFNKQQQSEQIKR P2_KDYQLFELQK 6 1;Scan: 16056 Run: B180625_19_Lumos_LS_IN_130_MycoDSSO_SCX13_hSAX_f21_rep2 P1_QAELVKQK P2_EMLGDKVHQFDENSLNISK 6 6;Scan: 9442 Run: B180703_19_Lumos_FO_IN_130_MycoDSSO_SCX14_hSAX_f21_rep1 P1_LETEHKQLQK P2_IGEFKIESEAK 6 5;Scan: 9434 Run: B180703_19_Lumos_FO_IN_130_MycoDSSO_SCX14_hSAX_f21_rep1 P1_LETEHKQLQK P2_IGEFKIESEAK 6 5;Scan: 20978 Run: B180723_09_Lumos_FO_IN_130_MycoDSSO_SCX14_hSAX_f15t16_rep1 P1_SFASKLQLQR P2_EALAIQKLEFDKR 5 7;Scan: 20960 Run: B180723_09_Lumos_FO_IN_130_MycoDSSO_SCX14_hSAX_f15t16_rep1 P1_SFASKLQLQR P2_EALAIQKLEFDKR 5 7;Scan: 21007 Run: B180711_05_Lumos_FO_IN_130_MycoDSSO_SCX11_hSAX_f19_rep1 P1_KLDQIQLESQLSAK P2_KLDQIQLESQLSAK 1 1;Scan: 20842 Run: B180711_06_Lumos_FO_IN_130_MycoDSSO_SCX11_hSAX_f19_rep2 P1_KLDQIQLESQLSAK P2_KLDQIQLESQLSAK 1 1;Scan: 16533 Run: B180726_27_Lumos_FO_IN_130_MycoDSSO_SCX12_hSAX_f11t14_rep1 P1_KLDQIQLESQLSAK P2_ALLEKK 1 5;Sc	P75471	FALSE	P75471	FALSE	443.04	FALSE	TRUE	FALSE	FALSE	332	226	212	Self	-0.028	-0.028
782	6472;5044;2343;4479;2863;6464;1419;1488;2210;5262;1271;3999;1755;4782;2625;7040;6879;7007;6990;3962;4474;1210;2252;3794;4429;7261;9392;6223;7641;2402;8979;5064;9269;4131;2320;8524;2886;769;2411;1632;2185;1626;3995;2353;1709;1569;4849;564;1491;3349;2766;5478;5763;4370;3165;1728;7625;5418;2582;1174;2105;2521;3536;2956;8251;6975;1203;4345;1117;5844;3170;6068;1567;2290;5908;5813;5431;2172;6215;2483;2196;3253;3247;2419;7071;7150;4375;8533;9879;2772;3067;3488;8495;8283;6357;3900;6836;5597;5287	4734;4162;9655;3324;8094;4303;14025;1715;1822;3094;3069;1496;14565;12039;6844;2265;8952;4436;3819;6825;6133;2017;15216;9002;4019;1166;6756;8072;5091;4355;11002;10637;3178;3269;1404;9841;3372;7722;4557;3777;3166;6321;7954;5462;13603;13363;6221;5795;3414;1372;4015;5547;3316;9729;4867;5877;2564;7171;3279;1745;10400;965;9153;1460;4420;2616;2050;827;4147;3429;5776;5663;2062;3046;9629;2054;4853;6837;3345;2188;4237;1425;5815;1964;5802;9129;581;1830;5315;4102;3671;5228;10915;13915;9846;9757;3680;11918;10311;7793;4571;9442;13576;11931;4902;3056;2223;15948;1124;4543;5510;3734;1348;2900;3618;5712;4468;9582;3425;1394;7717;13301;1259;6742;12153;5458;5679;5085;4914;14127;13483;13528;10688;10154;13515;13174;12877;9747;1961;3228;12370;1771;10747;2732;3015;13341;3550;3064;2448;11690;5098;5087;3445;4005;2671;9088;3773;3960;7801;9689;4291;6239;4117;4684;5597;10472;8724;5027;1736;6604;5643;11357;10340	Scan: 7088 Run: B190712_04_HF_LS_IN_130_ECLP_DSSO_01_SCX24_hSAX07_rep1 P1_KVIEAESLDLR P2_HAESKADREEAR 1 5;Scan: 7086 Run: B190712_04_HF_LS_IN_130_ECLP_DSSO_01_SCX24_hSAX07_rep1 P1_KVIEAESLDLR P2_HAESKADREEAR 1 5;Scan: 2337 Run: B190712_02_HF_LS_IN_130_ECLP_DSSO_01_SCX24_hSAX06_rep1 P1_REAEESAKR P2_EAQQKAER 8 5;Scan: 2336 Run: B190712_02_HF_LS_IN_130_ECLP_DSSO_01_SCX24_hSAX06_rep1 P1_REAEESAKR P2_EAQQKAER 8 5;Scan: 2338 Run: B190712_03_HF_LS_IN_130_ECLP_DSSO_01_SCX24_hSAX06_rep2 P1_REAEESAKR P2_EAQQKAER 8 5;Scan: 2145 Run: B190704_02_HF_LS_IN_130_ECLP_DSSO_01_SCX20_hSAX06_rep1 P1_EAQQKAER P2_EAEESAKR 5 7;Scan: 4680 Run: B190704_03_HF_LS_IN_130_ECLP_DSSO_01_SCX20_hSAX06_rep2 P1_NAQAEKAR P2_FKDDVNEVR 6 2;Scan: 2317 Run: B190712_13_HF_LS_IN_130_ECLP_DSSO_01_SCX24_hSAX05_rep2 P1_REAAEQAKR P2_EAQQKAER 8 5;Scan: 3351 Run: B190715_08_HF_LS_IN_130_ECLP_DSSO_01_SCX22_hSAX07_rep1 P1_TFVKRDPQEAER P2_KAEEEAR 4 1;Scan: 10884 Run: B190704_16_HF_LS_IN_130_ECLP_DSSO_01_SCX20_hSAX03_rep1 P1_KVIEAESLDLR P2_KGSSLQQGFQKPAQAVNR 1 1;Scan: 5555 Run: B190712_05_HF_LS_IN_130_ECLP_DSSO_01_SCX24_hSAX07_rep2 P1_RKLEEEAR P2_FKDDVNEVR 2 2;Scan: 2574 Run: B190712_03_HF_LS_IN_130_ECLP_DSSO_01_SCX24_hSAX06_rep2 P1_REAQQKAER P2_EAAEQAKREAAEQAK 6 7;Scan: 4064 Run: B190704_06_HF_LS_IN_130_ECLP_DSSO_01_SCX20_hSAX08_rep1 P1_KAEEEAR P2_FKDDVNEVR 1 2;Scan: 3902 Run: B190712_14_HF_LS_IN_130_ECLP_DSSO_01_SCX24_hSAX04_rep1 P1_KGSSLQQGFQKPAQAVNR P2_AARPKK 1 5;Scan: 3890 Run: B190712_14_HF_LS_IN_130_ECLP_DSSO_01_SCX24_hSAX04_rep1 P1_KGSSLQQGFQKPAQAVNR P2_AARPKK 1 5;Scan: 2551 Run: B190513_02_HF_LS_IN_130_ECLP_DSSO_01_SCX18_hSAX06_rep1 P1_VSNQQDDMTKNAQAEK P2_EAEESAKR 10 7;Scan: 12296 Run: B190715_19_HF_LS_IN_130_ECLP_DSSO_01_SCX22_hSAX03_rep1 P1_KVIEAESLDLR P2_KGSSLQQGFQKPAQAVNR 1 11;Scan: 13319 Run: B190513_11_HF_LS_IN_130_ECLP_DSSO_01_SCX18_hSAX05_rep1 P1_KVIEAESLDLR P2_GSSLQQGFQKPAQAVNR 1 10;Scan: 10770 Run: B190712_14_HF_LS_IN_130_ECLP_DSSO_01_SCX24_hSAX04_rep1 P1_RKGSSLQQGFQKPAQAVNR P2_KVIEAESLDLR 12 1;Scan: 6377 Run: B190513_02_HF_LS_IN_130_ECLP_DSSO_01_SCX18_hSAX06_rep1 P1_EAQQKAER P2_EAAEKDKVSNQQDDMTK 5 7;Scan: 14058 Run: B190704_05_HF_LS_IN_130_ECLP_DSSO_01_SCX20_hSAX07_rep2 P1_LSTDEVKVK P2_EGTLHKGDIVLcmCGFEYGR 7 6;Scan: 19103 Run: B190704_05_HF_LS_IN_130_ECLP_DSSO_01_SCX20_hSAX07_rep2 P1_SKLENMFANMTEGEVHEVNIVLK P2_EVKLAR 2 3;Scan: 19186 Run: B190704_04_HF_LS_IN_130_ECLP_DSSO_01_SCX20_hSAX07_rep1 P1_SKLENMFANMTEGEVHEVNIVLK P2_EVKLAR 2 3;Scan: 19192 Run: B190704_04_HF_LS_IN_130_ECLP_DSSO_01_SCX20_hSAX07_rep1 P1_SKLENMFANMTEGEVHEVNIVLK P2_EVKLAR 2 3;Scan: 21818 Run: B190704_04_HF_LS_IN_130_ECLP_DSSO_01_SCX20_hSAX07_rep1 P1_SKLENMFANoxMTEGEVHEVNIVLK P2_EVKLAR 2 3;Scan: 2141 Run: B190712_04_HF_LS_IN_130_ECLP_DSSO_01_SCX24_hSAX07_rep1 P1_REAEESAKR P2_KAEEEAR 8 1;Scan: 2145 Run: B190712_05_HF_LS_IN_130_ECLP_DSSO_01_SCX24_hSAX07_rep2 P1_REAEESAKR P2_KAEEEAR 8 1;Scan: 2104 Run: B190704_05_HF_LS_IN_130_ECLP_DSSO_01_SCX20_hSAX07_rep2 P1_KAEEEAR P2_EAEESAKR 1 7;Scan: 2092 Run: B190704_04_HF_LS_IN_130_ECLP_DSSO_01_SCX20_hSAX07_rep1 P1_KAEEEAR P2_EAEESAKR 1 7;Scan: 3086 Run: B190712_05_HF_LS_IN_130_ECLP_DSSO_01_SCX24_hSAX07_rep2 P1_REQEAAELKR P2_EAEESAKR 9 7;Scan: 3079 Run: B190712_04_HF_LS_IN_130_ECLP_DSSO_01_SCX24_hSAX07_rep1 P1_REQEAAELKR P2_EAEESAKR 9 7;Scan: 19761 Run: B190513_04_HF_LS_IN_130_ECLP_DSSO_01_SCX18_hSAX07_rep1 P1_KVIEAESLDLR P2_GMASGAVIESFLDKGR 1 14;Scan: 3210 Run: B190712_02_HF_LS_IN_130_ECLP_DSSO_01_SCX24_hSAX06_rep1 P1_REAAEQAKR P2_EAAEKDKVSNQQDDMTK 8 7;Scan: 3210 Run: B190712_03_HF_LS_IN_130_ECLP_DSSO_01_SCX24_hSAX06_rep2 P1_REAAEQAKR P2_EAAEKDKVSNQQDDMTK 8 7;Scan: 2718 Run: B190712_03_HF_LS_IN_130_ECLP_DSSO_01_SCX24_hSAX06_rep2 P1_REAAEQAKR P2_EAAEKDKVSNQQDDoxMTK 8 7;Scan: 2729 Run: B190712_02_HF_LS_IN_130_ECLP_DSSO_01_SCX24_hSAX06_rep1 P1_REAAEQAKR P2_EAAEKDKVSNQQDDoxMTK 8 7;Scan: 2869 Run: B190715_07_HF_LS_IN_130_ECLP_DSSO_01_SCX22_hSAX06_rep2 P1_REAAEQAKR P2_DKVSNQQDDMTK 8 2;Scan: 2864 Run: B190715_07_HF_LS_IN_130_ECLP_DSSO_01_SCX22_hSAX06_rep2 P1_REAAEQAKR P2_DKVSNQQDDMTK 8 2;Scan: 2882 Run: B190715_07_HF_LS_IN_130_ECLP_DSSO_01_SCX22_hSAX06_rep2 P1_REAAEQAKR P2_DKVSNQQDDMTK 8 2;Scan: 2173 Run: B190712_14_HF_LS_IN_130_ECLP_DSSO_01_SCX24_hSAX04_rep1 P1_REAQQKAER P2_NAQAEKAR 6 6;Scan: 2272 Run: B190712_02_HF_LS_IN_130_ECLP_DSSO_01_SCX24_hSAX06_rep1 P1_REAAEQAKR P2_EAAEKDK 8 5;Scan: 3059 Run: B190715_06_HF_LS_IN_130_ECLP_DSSO_01_SCX22_hSAX06_rep1 P1_NAQAEKAR P2_EAAEKDKVSNQQDDMTK 6 7;Scan: 2920 Run: B190715_09_HF_LS_IN_130_ECLP_DSSO_01_SCX22_hSAX07_rep2 P1_NAQAEKAR P2_EAAEKDKVSNQQDDMTK 6 7;Scan: 3096 Run: B190715_07_HF_LS_IN_130_ECLP_DSSO_01_SCX22_hSAX06_rep2 P1_NAQAEKAR P2_EAAEKDKVSNQQDDMTK 6 7;Scan: 2504 Run: B190715_06_HF_LS_IN_130_ECLP_DSSO_01_SCX22_hSAX06_rep1 P1_NAQAEKAR P2_EAAEKDKVSNQQDDoxMTK 6 7;Scan: 2542 Run: B190715_07_HF_LS_IN_130_ECLP_DSSO_01_SCX22_hSAX06_rep2 P1_NAQAEKAR P2_EAAEKDKVSNQQDDoxMTK 6 7;Scan: 2557 Run: B190715_07_HF_LS_IN_130_ECLP_DSSO_01_SCX22_hSAX06_rep2 P1_NAQAEKAR P2_EAAEKDKVSNQQDDoxMTK 6 7;Scan: 2486 Run: B190513_03_HF_LS_IN_130_ECLP_DSSO_01_SCX18_hSAX06_rep2 P1_NAQAEKAR P2_DKVSNQQDDoxMTK 6 2;Scan: 2485 Run: B190513_03_HF_LS_IN_130_ECLP_DSSO_01_SCX18_hSAX06_rep2 P1_NAQAEKAR P2_DKVSNQQDDoxMTK 6 2;Scan: 3397 Run: B190513_03_HF_LS_IN_130_ECLP_DSSO_01_SCX18_hSAX06_rep2 P1_NAQAEKAR P2_DKVSNQQDDMTK 6 2;Scan: 3484 Run: B190513_02_HF_LS_IN_130_ECLP_DSSO_01_SCX18_hSAX06_rep1 P1_NAQAEKAR P2_DKVSNQQDDMTK 6 2;Scan: 3140 Run: B190712_13_HF_LS_IN_130_ECLP_DSSO_01_SCX24_hSAX05_rep2 P1_NAQAEKARR P2_EAAEKDKVSNQQDDMTK 6 7;Scan: 3142 Run: B190712_13_HF_LS_IN_130_ECLP_DSSO_01_SCX24_hSAX05_rep2 P1_NAQAEKARR P2_EAAEKDKVSNQQDDMTK 6 7;Scan: 2760 Run: B190715_16_HF_LS_IN_130_ECLP_DSSO_01_SCX22_hSAX05_rep1 P1_NAQAEKARR P2_DKVSNQQDDMTK 6 2;Scan: 2749 Run: B190712_12_HF_LS_IN_130_ECLP_DSSO_01_SCX24_hSAX05_rep1 P1_NAQAEKARR P2_EAAEKDKVSNQQDDoxMTK 6 7;Scan: 3252 Run: B190715_07_HF_LS_IN_130_ECLP_DSSO_01_SCX22_hSAX06_rep2 P1_NAQAEKAR P2_EAAEKDKVSNQQDDMTK 6 5;Scan: 3233 Run: B190715_07_HF_LS_IN_130_ECLP_DSSO_01_SCX22_hSAX06_rep2 P1_NAQAEKAR P2_EAAEKDKVSNQQDDMTK 6 5;Scan: 3177 Run: B190715_06_HF_LS_IN_130_ECLP_DSSO_01_SCX22_hSAX06_rep1 P1_NAQAEKAR P2_EAAEKDKVSNQQDDMTK 6 5;Scan: 3068 Run: B190715_06_HF_LS_IN_130_ECLP_DSSO_01_SCX22_hSAX06_rep1 P1_NAQAEKAR P2_EAAEKDKVSNQQDDoxMTK 6 5;Scan: 2557 Run: B190715_06_HF_LS_IN_130_ECLP_DSSO_01_SCX22_hSAX06_rep1 P1_NAQAEKAR P2_EAAEKDKVSNQQDDoxMTK 6 5;Scan: 2163 Run: B190712_13_HF_LS_IN_130_ECLP_DSSO_01_SCX24_hSAX05_rep2 P1_REAAEKDK P2_NAQAEKAR 6 6;Scan: 2021 Run: B190704_02_HF_LS_IN_130_ECLP_DSSO_01_SCX20_hSAX06_rep1 P1_NAQAEKAR P2_EAAEKDK 6 5;Scan: 2747 Run: B190712_12_HF_LS_IN_130_ECLP_DSSO_01_SCX24_hSAX05_rep1 P1_NAQAEKARR P2_EAAEKDKVSNQQDDoxMTK 6 5;Scan: 3173 Run: B190712_02_HF_LS_IN_130_ECLP_DSSO_01_SCX24_hSAX06_rep1 P1_NAQAEKARR P2_EAAEKDKVSNQQDDMTK 6 5;Scan: 13331 Run: B190704_06_HF_LS_IN_130_ECLP_DSSO_01_SCX20_hSAX08_rep1 P1_IDKPEADPDR P2_EGTLHKGDIVLcmCGFEYGR 3 6;Scan: 8128 Run: B190513_05_HF_LS_IN_130_ECLP_DSSO_01_SCX18_hSAX07_rep2 P1_IDKPEADPDR P2_FKDDVNEVR 3 2;Scan: 2499 Run: B190704_05_HF_LS_IN_130_ECLP_DSSO_01_SCX20_hSAX07_rep2 P1_KLEEEAR P2_EAQQKAER 1 5;Scan: 2477 Run: B190704_04_HF_LS_IN_130_ECLP_DSSO_01_SCX20_hSAX07_rep1 P1_KLEEEAR P2_EAQQKAER 1 5;Scan: 15798 Run: B190704_06_HF_LS_IN_130_ECLP_DSSO_01_SCX20_hSAX08_rep1 P1_KVIEAESLDLR P2_EGTLHKGDIVLcmCGFEYGR 1 6;Scan: 15808 Run: B190704_06_HF_LS_IN_130_ECLP_DSSO_01_SCX20_hSAX08_rep1 P1_KVIEAESLDLR P2_EGTLHKGDIVLcmCGFEYGR 1 6;Scan: 2215 Run: B190704_05_HF_LS_IN_130_ECLP_DSSO_01_SCX20_hSAX07_rep2 P1_EAAEQAKR P2_EAAEQAKR 7 7;Scan: 2234 Run: B190712_14_HF_LS_IN_130_ECLP_DSSO_01_SCX24_hSAX04_rep1 P1_REAAEQAKR P2_NAQAEKAR 8 6;Scan: 2231 Run: B190712_14_HF_LS_IN_130_ECLP_DSSO_01_SCX24_hSAX04_rep1 P1_REAAEQAKR P2_NAQAEKAR 8 6;Scan: 2981 Run: B190513_04_HF_LS_IN_130_ECLP_DSSO_01_SCX18_hSAX07_rep1 P1_VSNQQDDMTKNAQAEK P2_EAAEKDK 10 5;Scan: 3179 Run: B190513_02_HF_LS_IN_130_ECLP_DSSO_01_SCX18_hSAX06_rep1 P1_VSNQQDDMTKNAQAEK P2_EAAEKDK 10 5;Scan: 2269 Run: B190513_04_HF_LS_IN_130_ECLP_DSSO_01_SCX18_hSAX07_rep1 P1_VSNQQDDoxMTKNAQAEK P2_EAAEKDK 10 5;Scan: 3748 Run: B190712_14_HF_LS_IN_130_ECLP_DSSO_01_SCX24_hSAX04_rep1 P1_KGSSLQQGFQKPAQAVNR P2_GGKGGKR 1 3;Scan: 3734 Run: B190712_13_HF_LS_IN_130_ECLP_DSSO_01_SCX24_hSAX05_rep2 P1_KGSSLQQGFQKPAQAVNR P2_GGKGGKR 1 3;Scan: 3813 Run: B190712_12_HF_LS_IN_130_ECLP_DSSO_01_SCX24_hSAX05_rep1 P1_KGSSLQQGFQKPAQAVNR P2_GGKGGKR 1 3;Scan: 3754 Run: B190712_14_HF_LS_IN_130_ECLP_DSSO_01_SCX24_hSAX04_rep1 P1_KGSSLQQGFQKPAQAVNR P2_GGKGGKR 1 3;Scan: 4402 Run: B190715_25_HF_LS_IN_130_ECLP_DSSO_01_SCX22_hSAX01_rep2 P1_KGSSLQQGFQKPAQAVNR P2_GGKGGK 1 3;Scan: 4374 Run: B190715_22_HF_LS_IN_130_ECLP_DSSO_01_SCX22_hSAX02_rep2 P1_KGSSLQQGFQKPAQAVNR P2_GGKGGK 1 3;Scan: 4439 Run: B190715_24_HF_LS_IN_130_ECLP_DSSO_01_SCX22_hSAX01_rep1 P1_KGSSLQQGFQKPAQAVNR P2_GGKGGK 1 3;Scan: 2610 Run: B190704_05_HF_LS_IN_130_ECLP_DSSO_01_SCX20_hSAX07_rep2 P1_KLEEEAR P2_EAEESAKR 1 7;Scan: 2598 Run: B190704_04_HF_LS_IN_130_ECLP_DSSO_01_SCX20_hSAX07_rep1 P1_KLEEEAR P2_EAEESAKR 1 7;Scan: 2680 Run: B190712_04_HF_LS_IN_130_ECLP_DSSO_01_SCX24_hSAX07_rep1 P1_REAEESAKR P2_KLEEEAR 8 1;Scan: 2674 Run: B190712_04_HF_LS_IN_130_ECLP_DSSO_01_SCX24_hSAX07_rep1 P1_REAEESAKR P2_KLEEEAR 8 1;Scan: 2766 Run: B190712_04_HF_LS_IN_130_ECLP_DSSO_01_SCX24_hSAX07_rep1 P1_RKLEEEAR P2_EAEESAKR 2 7;Scan: 5987 Run: B190712_12_HF_LS_IN_130_ECLP_DSSO_01_SCX24_hSAX05_rep1 P1_HAESKADREEAR P2_GSSLQQGFQKPAQAVNR 5 10;Scan: 5965 Run: B190712_13_HF_LS_IN_130_ECLP_DSSO_01_SCX24_hSAX05_rep2 P1_HAESKADREEAR P2_GSSLQQGFQKPAQAVNR 5 10;Scan: 5980 Run: B190712_13_HF_LS_IN_130_ECLP_DSSO_01_SCX24_hSAX05_rep2 P1_HAESKADREEAR P2_GSSLQQGFQKPAQAVNR 5 10;Scan: 2283 Run: B190712_02_HF_LS_IN_130_ECLP_DSSO_01_SCX24_hSAX06_rep1 P1_RKAEEEAR P2_EAQQKAER 2 5;Scan: 2318 Run: B190712_03_HF_LS_IN_130_ECLP_DSSO_01_SCX24_hSAX06_rep2 P1_RKAEEEAR P2_EAQQKAER 2 5;Scan: 2021 Run: B190704_04_HF_LS_IN_130_ECLP_DSSO_01_SCX20_hSAX07_rep1 P1_KAEEEAR P2_EAQQKAER 1 5;Scan: 2191 Run: B190704_08_HF_LS_IN_130_ECLP_DSSO_01_SCX20_hSAX09_rep1 P1_KAEEEAR P2_EAQQKAER 1 5;Scan: 2269 Run: B190712_03_HF_LS_IN_130_ECLP_DSSO_01_SCX24_hSAX06_rep2 P1_REAQQKAER P2_KAEEEAR 6 1;Scan: 3180 Run: B190712_02_HF_LS_IN_130_ECLP_DSSO_01_SCX24_hSAX06_rep1 P1_REAAEQAKR P2_DKVSNQQDDMTKNAQAEK 8 12;Scan: 3215 Run: B190712_03_HF_LS_IN_130_ECLP_DSSO_01_SCX24_hSAX06_rep2 P1_REQEAAELKR P2_EAQQKAER 9 5;Scan: 3197 Run: B190712_02_HF_LS_IN_130_ECLP_DSSO_01_SCX24_hSAX06_rep1 P1_REQEAAELKR P2_EAQQKAER 9 5;Scan: 3220 Run: B190712_02_HF_LS_IN_130_ECLP_DSSO_01_SCX24_hSAX06_rep1 P1_REQEAAELKR P2_EAQQKAER 9 5;Scan: 6708 Run: B190715_11_HF_LS_IN_130_ECLP_DSSO_01_SCX22_hSAX08_rep1 P1_MAEENKWTDNAEPTEDSSDYHVTTSQHAR P2_EAQQKAER 6 5;Scan: 6171 Run: B190715_11_HF_LS_IN_130_ECLP_DSSO_01_SCX22_hSAX08_rep1 P1_oxMAEENKWTDNAEPTEDSSDYHVTTSQHAR P2_EAQQKAER 6 5;Scan: 6192 Run: B190715_11_HF_LS_IN_130_ECLP_DSSO_01_SCX22_hSAX08_rep1 P1_oxMAEENKWTDNAEPTEDSSDYHVTTSQHAR P2_EAQQKAER 6 5;Scan: 2899 Run: B190715_09_HF_LS_IN_130_ECLP_DSSO_01_SCX22_hSAX07_rep2 P1_KAEEEAR P2_EAAEKDKVSNQQDDMTK 1 7;Scan: 3254 Run: B190513_05_HF_LS_IN_130_ECLP_DSSO_01_SCX18_hSAX07_rep2 P1_KAEEEAR P2_DKVSNQQDDMTK 1 2;Scan: 3257 Run: B190513_04_HF_LS_IN_130_ECLP_DSSO_01_SCX18_hSAX07_rep1 P1_KAEEEAR P2_DKVSNQQDDMTK 1 2;Scan: 2940 Run: B190712_05_HF_LS_IN_130_ECLP_DSSO_01_SCX24_hSAX07_rep2 P1_RKAEEEAR P2_EAAEKDKVSNQQDDMTK 2 7;Scan: 2923 Run: B190712_04_HF_LS_IN_130_ECLP_DSSO_01_SCX24_hSAX07_rep1 P1_KAEEEARR P2_EAAEKDKVSNQQDDMTK 1 7;Scan: 2792 Run: B190715_07_HF_LS_IN_130_ECLP_DSSO_01_SCX22_hSAX06_rep2 P1_KAEEEARR P2_DKVSNQQDDMTK 1 2;Scan: 2392 Run: B190513_05_HF_LS_IN_130_ECLP_DSSO_01_SCX18_hSAX07_rep2 P1_KAEEEAR P2_DKVSNQQDDoxMTK 1 2;Scan: 4867 Run: B190715_06_HF_LS_IN_130_ECLP_DSSO_01_SCX22_hSAX06_rep1 P1_REQEAAELKR P2_DKVSNQQDDMTK 9 2;Scan: 4494 Run: B190712_04_HF_LS_IN_130_ECLP_DSSO_01_SCX24_hSAX07_rep1 P1_REQEAAELKR P2_EAAEKDKVSNQQDDMTK 9 7;Scan: 1978 Run: B190712_04_HF_LS_IN_130_ECLP_DSSO_01_SCX24_hSAX07_rep1 P1_REAAEKDK P2_KAEEEAR 6 1;Scan: 1964 Run: B190704_04_HF_LS_IN_130_ECLP_DSSO_01_SCX20_hSAX07_rep1 P1_KAEEEAR P2_EAAEKDK 1 5;Scan: 2571 Run: B190712_04_HF_LS_IN_130_ECLP_DSSO_01_SCX24_hSAX07_rep1 P1_RKAEEEAR P2_EAAEKDKVSNQQDDoxMTK 2 5;Scan: 2971 Run: B190704_02_HF_LS_IN_130_ECLP_DSSO_01_SCX20_hSAX06_rep1 P1_KAEEEAR P2_EVKLAR 1 3;Scan: 5129 Run: B190704_05_HF_LS_IN_130_ECLP_DSSO_01_SCX20_hSAX07_rep2 P1_EQEAAELKR P2_EAAEKDKVSNQQDDMTK 8 5;Scan: 5128 Run: B190704_05_HF_LS_IN_130_ECLP_DSSO_01_SCX20_hSAX07_rep2 P1_EQEAAELKR P2_EAAEKDKVSNQQDDMTK 8 5;Scan: 4899 Run: B190712_02_HF_LS_IN_130_ECLP_DSSO_01_SCX24_hSAX06_rep1 P1_REQEAAELKR P2_EAAEKDKVSNQQDDMTK 9 5;Scan: 6943 Run: B190715_12_HF_LS_IN_130_ECLP_DSSO_01_SCX22_hSAX08_rep2 P1_MAEENKWTDNAEPTEDSSDYHVTTSQHAR P2_EAEESAKR 6 7;Scan: 6925 Run: B190715_11_HF_LS_IN_130_ECLP_DSSO_01_SCX22_hSAX08_rep1 P1_MAEENKWTDNAEPTEDSSDYHVTTSQHAR P2_EAEESAKR 6 7;Scan: 6402 Run: B190715_12_HF_LS_IN_130_ECLP_DSSO_01_SCX22_hSAX08_rep2 P1_oxMAEENKWTDNAEPTEDSSDYHVTTSQHAR P2_EAEESAKR 6 7;Scan: 2162 Run: B190712_05_HF_LS_IN_130_ECLP_DSSO_01_SCX24_hSAX07_rep2 P1_REAAEQAKR P2_KAEEEAR 8 1;Scan: 5615 Run: B190704_20_HF_LS_IN_130_ECLP_DSSO_01_SCX20_hSAX01_rep2 P1_GSSLQQGFQKPAQAVNR P2_GGKGGK 10 3;Scan: 2262 Run: B190712_13_HF_LS_IN_130_ECLP_DSSO_01_SCX24_hSAX05_rep2 P1_NAQAEKAR P2_KAEEEARR 6 1;Scan: 2279 Run: B190712_12_HF_LS_IN_130_ECLP_DSSO_01_SCX24_hSAX05_rep1 P1_NAQAEKAR P2_KAEEEARR 6 1;Scan: 2278 Run: B190712_12_HF_LS_IN_130_ECLP_DSSO_01_SCX24_hSAX05_rep1 P1_NAQAEKAR P2_KAEEEARR 6 1;Scan: 2318 Run: B190712_02_HF_LS_IN_130_ECLP_DSSO_01_SCX24_hSAX06_rep1 P1_RKAEEEAR P2_NAQAEKAR 2 6;Scan: 2329 Run: B190712_02_HF_LS_IN_130_ECLP_DSSO_01_SCX24_hSAX06_rep1 P1_RKAEEEAR P2_NAQAEKAR 2 6;Scan: 2103 Run: B190704_03_HF_LS_IN_130_ECLP_DSSO_01_SCX20_hSAX06_rep2 P1_NAQAEKAR P2_KAEEEAR 6 1;Scan: 2280 Run: B190712_12_HF_LS_IN_130_ECLP_DSSO_01_SCX24_hSAX05_rep1 P1_NAQAEKARR P2_KAEEEAR 6 1;Scan: 3133 Run: B190712_13_HF_LS_IN_130_ECLP_DSSO_01_SCX24_hSAX05_rep2 P1_REQEAAELKR P2_NAQAEKAR 9 6;Scan: 2983 Run: B190712_05_HF_LS_IN_130_ECLP_DSSO_01_SCX24_hSAX07_rep2 P1_REQEAAELKR P2_NAQAEKAR 9 6;Scan: 3135 Run: B190712_13_HF_LS_IN_130_ECLP_DSSO_01_SCX24_hSAX05_rep2 P1_REQEAAELKR P2_NAQAEKAR 9 6;Scan: 3361 Run: B190704_02_HF_LS_IN_130_ECLP_DSSO_01_SCX20_hSAX06_rep1 P1_NAQAEKAR P2_EQEAAELKR 6 8;Scan: 3016 Run: B190513_05_HF_LS_IN_130_ECLP_DSSO_01_SCX18_hSAX07_rep2 P1_VSNQQDDMTKNAQAEK P2_KAEEEAR 10 1;Scan: 3923 Run: B190712_05_HF_LS_IN_130_ECLP_DSSO_01_SCX24_hSAX07_rep2 P1_RKLEEEAR P2_EAAEKDKVSNQQDDMTK 2 7;Scan: 5169 Run: B190712_12_HF_LS_IN_130_ECLP_DSSO_01_SCX24_hSAX05_rep1 P1_HAESKADREEAR P2_GSQVIKAMMK 5 6;Scan: 4656 Run: B190704_02_HF_LS_IN_130_ECLP_DSSO_01_SCX20_hSAX06_rep1 P1_KLEEEAR P2_EVKLAR 1 3;Scan: 4070 Run: B190712_05_HF_LS_IN_130_ECLP_DSSO_01_SCX24_hSAX07_rep2 P1_REQEAAELKR P2_KLEEEAR 9 1;Scan: 4051 Run: B190712_04_HF_LS_IN_130_ECLP_DSSO_01_SCX24_hSAX07_rep1 P1_REQEAAELKR P2_KLEEEAR 9 1;Scan: 4072 Run: B190712_04_HF_LS_IN_130_ECLP_DSSO_01_SCX24_hSAX07_rep1 P1_REQEAAELKR P2_KLEEEAR 9 1;Scan: 4824 Run: B190704_04_HF_LS_IN_130_ECLP_DSSO_01_SCX20_hSAX07_rep1 P1_KLEEEAR P2_EQEAAELKR 1 8;Scan: 4801 Run: B190704_05_HF_LS_IN_130_ECLP_DSSO_01_SCX20_hSAX07_rep2 P1_KLEEEAR P2_EQEAAELKR 1 8;Scan: 4396 Run: B190712_04_HF_LS_IN_130_ECLP_DSSO_01_SCX24_hSAX07_rep1 P1_RKLEEEAR P2_EQEAAELKR 2 8;Scan: 16095 Run: B190513_03_HF_LS_IN_130_ECLP_DSSO_01_SCX18_hSAX06_rep2 P1_SPKFGAIAGcmCMVTEGVVK P2_FKDDVNEVR 3 2;Scan: 16067 Run: B190513_03_HF_LS_IN_130_ECLP_DSSO_01_SCX18_hSAX06_rep2 P1_SPKFGAIAGcmCMVTEGVVK P2_FKDDVNEVR 3 2;Scan: 13697 Run: B190513_03_HF_LS_IN_130_ECLP_DSSO_01_SCX18_hSAX06_rep2 P1_SPKFGAIAGcmCoxMVTEGVVK P2_FKDDVNEVR 3 2;Scan: 13545 Run: B190712_03_HF_LS_IN_130_ECLP_DSSO_01_SCX24_hSAX06_rep2 P1_SPKFGAIAGcmCoxMVTEGVVK P2_FKDDVNEVR 3 2;Scan: 14027 Run: B190704_11_HF_LS_IN_130_ECLP_DSSO_01_SCX20_hSAX05_rep1 P1_SPKFGAIAGcmCMVTEGVVKR P2_FKDDVNEVR 3 2;Scan: 14015 Run: B190704_11_HF_LS_IN_130_ECLP_DSSO_01_SCX20_hSAX05_rep1 P1_SPKFGAIAGcmCMVTEGVVKR P2_FKDDVNEVR 3 2;Scan: 14577 Run: B190715_16_HF_LS_IN_130_ECLP_DSSO_01_SCX22_hSAX05_rep1 P1_SPKFGAIAGcmCMVTEGVVK P2_RFKDDVNEVR 3 3;Scan: 14561 Run: B190715_17_HF_LS_IN_130_ECLP_DSSO_01_SCX22_hSAX05_rep2 P1_SPKFGAIAGcmCMVTEGVVK P2_RFKDDVNEVR 3 3;Scan: 12534 Run: B190715_16_HF_LS_IN_130_ECLP_DSSO_01_SCX22_hSAX05_rep1 P1_SPKFGAIAGcmCoxMVTEGVVK P2_RFKDDVNEVR 3 3;Scan: 9427 Run: B190513_03_HF_LS_IN_130_ECLP_DSSO_01_SCX18_hSAX06_rep2 P1_FKDDVNEVR P2_DVFKSPK 2 4;Scan: 9423 Run: B190513_03_HF_LS_IN_130_ECLP_DSSO_01_SCX18_hSAX06_rep2 P1_FKDDVNEVR P2_DVFKSPK 2 4;Scan: 8383 Run: B190715_07_HF_LS_IN_130_ECLP_DSSO_01_SCX22_hSAX06_rep2 P1_RFKDDVNEVR P2_DVFKSPK 3 4;Scan: 9351 Run: B190715_24_HF_LS_IN_130_ECLP_DSSO_01_SCX22_hSAX01_rep1 P1_MAVKGSQVIK P2_KGSSLQQGFQKPAQAVNR 4 11;Scan: 9329 Run: B190715_24_HF_LS_IN_130_ECLP_DSSO_01_SCX22_hSAX01_rep1 P1_MAVKGSQVIK P2_KGSSLQQGFQKPAQAVNR 4 11;Scan: 9434 Run: B190715_24_HF_LS_IN_130_ECLP_DSSO_01_SCX22_hSAX01_rep1 P1_MAVKGSQVIK P2_KGSSLQQGFQKPAQAVNR 4 11;Scan: 10144 Run: B190513_17_HF_LS_IN_130_ECLP_DSSO_01_SCX18_hSAX01_rep1 P1_MAVKGSQVIK P2_GSSLQQGFQKPAQAVNR 4 10;Scan: 10111 Run: B190513_17_HF_LS_IN_130_ECLP_DSSO_01_SCX18_hSAX01_rep1 P1_MAVKGSQVIK P2_GSSLQQGFQKPAQAVNR 4 10;Scan: 9055 Run: B190513_17_HF_LS_IN_130_ECLP_DSSO_01_SCX18_hSAX01_rep1 P1_oxMAVKGSQVIK P2_GSSLQQGFQKPAQAVNR 4 10;Scan: 8230 Run: B190715_25_HF_LS_IN_130_ECLP_DSSO_01_SCX22_hSAX01_rep2 P1_oxMAVKGSQVIK P2_KGSSLQQGFQKPAQAVNR 4 11;Scan: 7976 Run: B190712_12_HF_LS_IN_130_ECLP_DSSO_01_SCX24_hSAX05_rep1 P1_RKGSSLQQGFQKPAQAVNR P2_MAVKGSQVIK 12 4;Scan: 2028 Run: B190715_17_HF_LS_IN_130_ECLP_DSSO_01_SCX22_hSAX05_rep2 P1_KAEEEAR P2_KAEEEAR 1 1;Scan: 2032 Run: B190715_17_HF_LS_IN_130_ECLP_DSSO_01_SCX22_hSAX05_rep2 P1_KAEEEAR P2_KAEEEAR 1 1;Scan: 3875 Run: B190704_03_HF_LS_IN_130_ECLP_DSSO_01_SCX20_hSAX06_rep2 P1_RKAEEEAR P2_KAEEEAR 2 1;Scan: 13711 Run: B190715_19_HF_LS_IN_130_ECLP_DSSO_01_SCX22_hSAX03_rep1 P1_KGSSLQQGFQKPAQAVNR P2_EGTLHKGDIVLcmCGFEYGR 1 6;Scan: 4741 Run: B190704_05_HF_LS_IN_130_ECLP_DSSO_01_SCX20_hSAX07_rep2 P1_FKDDVNEVR P2_EAAEQAKR 2 7;Scan: 4726 Run: B190704_05_HF_LS_IN_130_ECLP_DSSO_01_SCX20_hSAX07_rep2 P1_FKDDVNEVR P2_EAAEQAKR 2 7;Scan: 2960 Run: B190712_04_HF_LS_IN_130_ECLP_DSSO_01_SCX24_hSAX07_rep1 P1_REQEAAELKR P2_KAEEEAR 9 1;Scan: 2928 Run: B190712_05_HF_LS_IN_130_ECLP_DSSO_01_SCX24_hSAX07_rep2 P1_REQEAAELKR P2_KAEEEAR 9 1;Scan: 3098 Run: B190712_05_HF_LS_IN_130_ECLP_DSSO_01_SCX24_hSAX07_rep2 P1_RKAEEEAR P2_EQEAAELKR 2 8;Scan: 3237 Run: B190704_08_HF_LS_IN_130_ECLP_DSSO_01_SCX20_hSAX09_rep1 P1_KAEEEAR P2_EQEAAELKR 1 8;Scan: 7207 Run: B190715_11_HF_LS_IN_130_ECLP_DSSO_01_SCX22_hSAX08_rep1 P1_MAEENKWTDNAEPTEDSSDYHVTTSQHAR P2_EAAEKDK 6 5;Scan: 3800 Run: B190704_02_HF_LS_IN_130_ECLP_DSSO_01_SCX20_hSAX06_rep1 P1_GGKGGK P2_FKDDVNEVR 3 2;Scan: 2615 Run: B190704_03_HF_LS_IN_130_ECLP_DSSO_01_SCX20_hSAX06_rep2 P1_NAQAEKAR P2_KLEEEAR 6 1;Scan: 8585 Run: B190715_11_HF_LS_IN_130_ECLP_DSSO_01_SCX22_hSAX08_rep1 P1_MAEENKWTDNAEPTEDSSDYHVTTSQHAR P2_EVKLAR 6 3;Scan: 4686 Run: B190704_20_HF_LS_IN_130_ECLP_DSSO_01_SCX20_hSAX01_rep2 P1_GSQVIKAMMK P2_GGKGGK 6 3;Scan: 15975 Run: B190715_11_HF_LS_IN_130_ECLP_DSSO_01_SCX22_hSAX08_rep1 P1_IDKPEADPDR P2_APVVTIMGHVDHGKTSLLDYIR 3 14;Scan: 15982 Run: B190715_12_HF_LS_IN_130_ECLP_DSSO_01_SCX22_hSAX08_rep2 P1_IDKPEADPDR P2_APVVTIMGHVDHGKTSLLDYIR 3 14;Scan: 19131 Run: B190715_06_HF_LS_IN_130_ECLP_DSSO_01_SCX22_hSAX06_rep1 P1_APVVTIMGHVDHGKTSLLDYIR P2_AAQVPVVVAVNKIDKPEADPDR 14 12;Scan: 19139 Run: B190715_06_HF_LS_IN_130_ECLP_DSSO_01_SCX22_hSAX06_rep1 P1_APVVTIMGHVDHGKTSLLDYIR P2_AAQVPVVVAVNKIDKPEADPDR 14 12;Scan: 4146 Run: B190704_12_HF_LS_IN_130_ECLP_DSSO_01_SCX20_hSAX05_rep2 P1_KLEEEAR P2_KLEEEAR 1 1;Scan: 3852 Run: B190715_07_HF_LS_IN_130_ECLP_DSSO_01_SCX22_hSAX06_rep2 P1_TFVKRDPQEAER P2_EAAEQAKR 4 7;Scan: 24834 Run: B190513_03_HF_LS_IN_130_ECLP_DSSO_01_SCX18_hSAX06_rep2 P1_GSSLQQGFQKPAQAVNR P2_AMMKLGAMATINQVIDQETAQLVAEEMGHK 10 4;Scan: 22537 Run: B190704_11_HF_LS_IN_130_ECLP_DSSO_01_SCX20_hSAX05_rep1 P1_KGSSLQQGFQKPAQAVNR P2_AMMKLGAMATINQVIDQETAQLVAEEMGHK 11 4;Scan: 9184 Run: B190715_18_HF_LS_IN_130_ECLP_DSSO_01_SCX22_hSAX04_rep1 P1_KGSSLQQGFQKPAQAVNR P2_FKDDVNEVR 11 2;Scan: 9197 Run: B190715_18_HF_LS_IN_130_ECLP_DSSO_01_SCX22_hSAX04_rep1 P1_KGSSLQQGFQKPAQAVNR P2_FKDDVNEVR 11 2;Scan: 10215 Run: B190513_11_HF_LS_IN_130_ECLP_DSSO_01_SCX18_hSAX05_rep1 P1_GSSLQQGFQKPAQAVNR P2_FKDDVNEVR 10 2;Scan: 2566 Run: B190712_04_HF_LS_IN_130_ECLP_DSSO_01_SCX24_hSAX07_rep1 P1_KLEEEAR P2_KAEEEARR 1 1;Scan: 2558 Run: B190712_05_HF_LS_IN_130_ECLP_DSSO_01_SCX24_hSAX07_rep2 P1_KLEEEAR P2_KAEEEARR 1 1;Scan: 2566 Run: B190712_05_HF_LS_IN_130_ECLP_DSSO_01_SCX24_hSAX07_rep2 P1_KLEEEAR P2_KAEEEARR 1 1;Scan: 2433 Run: B190704_07_HF_LS_IN_130_ECLP_DSSO_01_SCX20_hSAX08_rep2 P1_KLEEEAR P2_KAEEEAR 1 1;Scan: 2488 Run: B190704_05_HF_LS_IN_130_ECLP_DSSO_01_SCX20_hSAX07_rep2 P1_KLEEEAR P2_KAEEEAR 1 1;Scan: 2433 Run: B190712_07_HF_LS_IN_130_ECLP_DSSO_01_SCX24_hSAX08_rep1 P1_RKAEEEAR P2_KLEEEAR 2 1;Scan: 2915 Run: B190712_04_HF_LS_IN_130_ECLP_DSSO_01_SCX24_hSAX07_rep1 P1_RKLEEEAR P2_KAEEEAR 2 1;Scan: 10696 Run: B190715_18_HF_LS_IN_130_ECLP_DSSO_01_SCX22_hSAX04_rep1 P1_KGSSLQQGFQKPAQAVNR P2_GSQVIKAMMK 11 6;Scan: 10730 Run: B190715_21_HF_LS_IN_130_ECLP_DSSO_01_SCX22_hSAX02_rep1 P1_KGSSLQQGFQKPAQAVNR P2_GSQVIKAMMK 11 6;Scan: 10730 Run: B190715_19_HF_LS_IN_130_ECLP_DSSO_01_SCX22_hSAX03_rep1 P1_KGSSLQQGFQKPAQAVNR P2_GSQVIKAMMK 11 6;Scan: 11734 Run: B190513_18_HF_LS_IN_130_ECLP_DSSO_01_SCX18_hSAX01_rep2 P1_GSSLQQGFQKPAQAVNR P2_GSQVIKAMMK 10 6;Scan: 11721 Run: B190513_17_HF_LS_IN_130_ECLP_DSSO_01_SCX18_hSAX01_rep1 P1_GSSLQQGFQKPAQAVNR P2_GSQVIKAMMK 10 6;Scan: 7346 Run: B190715_21_HF_LS_IN_130_ECLP_DSSO_01_SCX22_hSAX02_rep1 P1_KGSSLQQGFQKPAQAVNR P2_GSQVIKAoxMoxMK 11 6;Scan: 7335 Run: B190715_21_HF_LS_IN_130_ECLP_DSSO_01_SCX22_hSAX02_rep1 P1_KGSSLQQGFQKPAQAVNR P2_GSQVIKAoxMoxMK 11 6;Scan: 8635 Run: B190715_19_HF_LS_IN_130_ECLP_DSSO_01_SCX22_hSAX03_rep1 P1_KGSSLQQGFQKPAQAVNR P2_GSQVIKAoxMMK 11 6;Scan: 8700 Run: B190715_18_HF_LS_IN_130_ECLP_DSSO_01_SCX22_hSAX04_rep1 P1_KGSSLQQGFQKPAQAVNR P2_GSQVIKAoxMMK 11 6;Scan: 8922 Run: B190715_19_HF_LS_IN_130_ECLP_DSSO_01_SCX22_hSAX03_rep1 P1_KGSSLQQGFQKPAQAVNR P2_GSQVIKAMoxMK 11 6;Scan: 8932 Run: B190715_19_HF_LS_IN_130_ECLP_DSSO_01_SCX22_hSAX03_rep1 P1_KGSSLQQGFQKPAQAVNR P2_GSQVIKAMoxMK 11 6;Scan: 9841 Run: B190513_18_HF_LS_IN_130_ECLP_DSSO_01_SCX18_hSAX01_rep2 P1_GSSLQQGFQKPAQAVNR P2_GSQVIKAMoxMK 10 6;Scan: 8170 Run: B190513_18_HF_LS_IN_130_ECLP_DSSO_01_SCX18_hSAX01_rep2 P1_GSSLQQGFQKPAQAVNR P2_GSQVIKAoxMoxMK 10 6;Scan: 9570 Run: B190513_18_HF_LS_IN_130_ECLP_DSSO_01_SCX18_hSAX01_rep2 P1_GSSLQQGFQKPAQAVNR P2_GSQVIKAoxMMK 10 6;Scan: 24210 Run: B190513_03_HF_LS_IN_130_ECLP_DSSO_01_SCX18_hSAX06_rep2 P1_LGAMATINQVIDQETAQLVAEEMGHKVILR P2_GSSLQQGFQKPAQAVNR 26 10;Scan: 22549 Run: B190715_16_HF_LS_IN_130_ECLP_DSSO_01_SCX22_hSAX05_rep1 P1_LGAMATINQVIDQETAQLVAEEMGHKVILR P2_KGSSLQQGFQKPAQAVNR 26 11;Scan: 7757 Run: B190715_12_HF_LS_IN_130_ECLP_DSSO_01_SCX22_hSAX08_rep2 P1_MAEENKWTDNAEPTEDSSDYHVTTSQHAR P2_KLEEEAR 6 1;Scan: 17602 Run: B190513_04_HF_LS_IN_130_ECLP_DSSO_01_SCX18_hSAX07_rep1 P1_GMASGAVIESFLDKGR P2_FKDDVNEVR 14 2;Scan: 8583 Run: B190715_12_HF_LS_IN_130_ECLP_DSSO_01_SCX22_hSAX08_rep2 P1_MAEENKWTDNAEPTEDSSDYHVTTSQHAR P2_EQEAAELKR 6 8;Scan: 8580 Run: B190715_11_HF_LS_IN_130_ECLP_DSSO_01_SCX22_hSAX08_rep1 P1_MAEENKWTDNAEPTEDSSDYHVTTSQHAR P2_EQEAAELKR 6 8;Scan: 11920 Run: B190513_03_HF_LS_IN_130_ECLP_DSSO_01_SCX18_hSAX06_rep2 P1_KVIEAESLDLR P2_EVKLAR 1 3;Scan: 11921 Run: B190513_03_HF_LS_IN_130_ECLP_DSSO_01_SCX18_hSAX06_rep2 P1_KVIEAESLDLR P2_EVKLAR 1 3;Scan: 11613 Run: B190715_06_HF_LS_IN_130_ECLP_DSSO_01_SCX22_hSAX06_rep1 P1_KVIEAESLDLR P2_FREVKLAR 1 5;Scan: 11642 Run: B190715_07_HF_LS_IN_130_ECLP_DSSO_01_SCX22_hSAX06_rep2 P1_KVIEAESLDLR P2_FREVKLAR 1 5;Scan: 2277 Run: B190704_09_HF_LS_IN_130_ECLP_DSSO_01_SCX20_hSAX10_rep1 P1_EAQQKAER P2_EAAEQAKR 5 7;Scan: 13539 Run: B190704_06_HF_LS_IN_130_ECLP_DSSO_01_SCX20_hSAX08_rep1 P1_FKDDVNEVR P2_EGTLHKGDIVLcmCGFEYGR 2 6;Scan: 10969 Run: B190513_07_HF_LS_IN_130_ECLP_DSSO_01_SCX18_hSAX08_rep2 P1_NGoxMEcmCGIGVKNYNDVR P2_FKDDVNEVR 10 2;Scan: 7684 Run: B190715_17_HF_LS_IN_130_ECLP_DSSO_01_SCX22_hSAX05_rep2 P1_TFVKRDPQEAER P2_SKSVQIEVR 4 2;Scan: 3435 Run: B190513_02_HF_LS_IN_130_ECLP_DSSO_01_SCX18_hSAX06_rep1 P1_VSNQQDDMTKNAQAEK P2_EAAEQAKR 10 7;Scan: 3426 Run: B190513_02_HF_LS_IN_130_ECLP_DSSO_01_SCX18_hSAX06_rep1 P1_VSNQQDDMTKNAQAEK P2_EAAEQAKR 10 7;Scan: 3266 Run: B190715_07_HF_LS_IN_130_ECLP_DSSO_01_SCX22_hSAX06_rep2 P1_EAAEQAKR P2_DKVSNQQDDMTKNAQAEK 7 12;Scan: 2545 Run: B190513_02_HF_LS_IN_130_ECLP_DSSO_01_SCX18_hSAX06_rep1 P1_VSNQQDDoxMTKNAQAEK P2_EAAEQAKR 10 7;Scan: 9114 Run: B190513_17_HF_LS_IN_130_ECLP_DSSO_01_SCX18_hSAX01_rep1 P1_GSSLQQGFQKPAQAVNR P2_EVKLAR 10 3;Scan: 2652 Run: B190712_14_HF_LS_IN_130_ECLP_DSSO_01_SCX24_hSAX04_rep1 P1_NAKAARPK P2_KLEEEAR 3 1;Scan: 3110 Run: B190715_08_HF_LS_IN_130_ECLP_DSSO_01_SCX22_hSAX07_rep1 P1_EAAEQAKR P2_EAAEKDKVSNQQDDMTK 7 7;Scan: 3256 Run: B190715_06_HF_LS_IN_130_ECLP_DSSO_01_SCX22_hSAX06_rep1 P1_EAAEQAKR P2_EAAEKDKVSNQQDDMTK 7 7;Scan: 3105 Run: B190715_08_HF_LS_IN_130_ECLP_DSSO_01_SCX22_hSAX07_rep1 P1_EAAEQAKR P2_EAAEKDKVSNQQDDMTK 7 7;Scan: 2624 Run: B190715_07_HF_LS_IN_130_ECLP_DSSO_01_SCX22_hSAX06_rep2 P1_EAAEQAKR P2_EAAEKDKVSNQQDDoxMTK 7 7;Scan: 2492 Run: B190715_09_HF_LS_IN_130_ECLP_DSSO_01_SCX22_hSAX07_rep2 P1_EAAEQAKR P2_EAAEKDKVSNQQDDoxMTK 7 7;Scan: 2498 Run: B190715_09_HF_LS_IN_130_ECLP_DSSO_01_SCX22_hSAX07_rep2 P1_EAAEQAKR P2_EAAEKDKVSNQQDDoxMTK 7 7;Scan: 2626 Run: B190513_02_HF_LS_IN_130_ECLP_DSSO_01_SCX18_hSAX06_rep1 P1_EAAEQAKR P2_DKVSNQQDDoxMTK 7 2;Scan: 2631 Run: B190513_02_HF_LS_IN_130_ECLP_DSSO_01_SCX18_hSAX06_rep1 P1_EAAEQAKR P2_DKVSNQQDDoxMTK 7 2;Scan: 3481 Run: B190513_05_HF_LS_IN_130_ECLP_DSSO_01_SCX18_hSAX07_rep2 P1_EAAEQAKR P2_DKVSNQQDDMTK 7 2;Scan: 3494 Run: B190513_04_HF_LS_IN_130_ECLP_DSSO_01_SCX18_hSAX07_rep1 P1_EAAEQAKR P2_DKVSNQQDDMTK 7 2;Scan: 3253 Run: B190715_09_HF_LS_IN_130_ECLP_DSSO_01_SCX22_hSAX07_rep2 P1_EAAEQAKR P2_EAAEKDKVSNQQDDMTK 7 5;Scan: 3412 Run: B190715_06_HF_LS_IN_130_ECLP_DSSO_01_SCX22_hSAX06_rep1 P1_EAAEQAKR P2_EAAEKDKVSNQQDDMTK 7 5;Scan: 2214 Run: B190712_15_HF_LS_IN_130_ECLP_DSSO_01_SCX24_hSAX03_rep1 P1_NAKAARPK P2_KAEEEAR 3 1;Scan: 3608 Run: B190715_09_HF_LS_IN_130_ECLP_DSSO_01_SCX22_hSAX07_rep2 P1_TFVKRDPQEAER P2_EAEESAKR 4 7;Scan: 3637 Run: B190715_09_HF_LS_IN_130_ECLP_DSSO_01_SCX22_hSAX07_rep2 P1_TFVKRDPQEAER P2_EAEESAKR 4 7;Scan: 3371 Run: B190712_02_HF_LS_IN_130_ECLP_DSSO_01_SCX24_hSAX06_rep1 P1_REQEAAELKR P2_EAAEQAKR 9 7;Scan: 3095 Run: B190712_04_HF_LS_IN_130_ECLP_DSSO_01_SCX24_hSAX07_rep1 P1_REQEAAELKR P2_EAAEQAKR 9 7;Scan: 3373 Run: B190712_02_HF_LS_IN_130_ECLP_DSSO_01_SCX24_hSAX06_rep1 P1_REQEAAELKR P2_EAAEQAKR 9 7;Scan: 15202 Run: B190715_19_HF_LS_IN_130_ECLP_DSSO_01_SCX22_hSAX03_rep1 P1_KGMASGAVIESFLDKGR P2_EVKLAR 15 3;Scan: 13807 Run: B190715_19_HF_LS_IN_130_ECLP_DSSO_01_SCX22_hSAX03_rep1 P1_KGoxMASGAVIESFLDKGR P2_EVKLAR 15 3;Scan: 6427 Run: B190712_05_HF_LS_IN_130_ECLP_DSSO_01_SCX24_hSAX07_rep2 P1_NAKAARPK P2_MAEENKWTDNAEPTEDSSDYHVTTSQHAR 3 6;Scan: 4410 Run: B190704_05_HF_LS_IN_130_ECLP_DSSO_01_SCX20_hSAX07_rep2 P1_FKDDVNEVR P2_EAQQKAER 2 5;Scan: 2201 Run: B190704_03_HF_LS_IN_130_ECLP_DSSO_01_SCX20_hSAX06_rep2 P1_NAQAEKAR P2_EAAEQAKR 6 7;Scan: 2175 Run: B190704_02_HF_LS_IN_130_ECLP_DSSO_01_SCX20_hSAX06_rep1 P1_NAQAEKAR P2_EAAEQAKR 6 7;Scan: 16146 Run: B190715_12_HF_LS_IN_130_ECLP_DSSO_01_SCX22_hSAX08_rep2 P1_FKDDVNEVR P2_APVVTIMGHVDHGKTSLLDYIR 2 14;Scan: 16140 Run: B190715_12_HF_LS_IN_130_ECLP_DSSO_01_SCX22_hSAX08_rep2 P1_FKDDVNEVR P2_APVVTIMGHVDHGKTSLLDYIR 2 14;Scan: 2630 Run: B190704_04_HF_LS_IN_130_ECLP_DSSO_01_SCX20_hSAX07_rep1 P1_KLEEEAR P2_EAAEQAKR 1 7;Scan: 2586 Run: B190704_04_HF_LS_IN_130_ECLP_DSSO_01_SCX20_hSAX07_rep1 P1_KLEEEAR P2_EAAEQAKR 1 7;Scan: 2780 Run: B190712_04_HF_LS_IN_130_ECLP_DSSO_01_SCX24_hSAX07_rep1 P1_RKLEEEAR P2_EAAEQAKR 2 7;Scan: 2768 Run: B190712_04_HF_LS_IN_130_ECLP_DSSO_01_SCX24_hSAX07_rep1 P1_RKLEEEAR P2_EAAEQAKR 2 7;Scan: 3503 Run: B190715_06_HF_LS_IN_130_ECLP_DSSO_01_SCX22_hSAX06_rep1 P1_TFVKRDPQEAER P2_EAQQKAER 4 5;Scan: 2269 Run: B190704_08_HF_LS_IN_130_ECLP_DSSO_01_SCX20_hSAX09_rep1 P1_KAEEEAR P2_EAAEQAKR 1 7;Scan: 2166 Run: B190704_03_HF_LS_IN_130_ECLP_DSSO_01_SCX20_hSAX06_rep2 P1_KAEEEAR P2_EAAEQAKR 1 7;Scan: 9824 Run: B190513_15_HF_LS_IN_130_ECLP_DSSO_01_SCX18_hSAX02_rep1 P1_LSTDEVKVK P2_GSSLQQGFQKPAQAVNR 7 10;Scan: 6909 Run: B190715_12_HF_LS_IN_130_ECLP_DSSO_01_SCX22_hSAX08_rep2 P1_MAEENKWTDNAEPTEDSSDYHVTTSQHAR P2_EAAEQAKR 6 7	P0A705	FALSE	P0A705	FALSE	368.72	FALSE	TRUE	FALSE	FALSE	267	173	99	Self	-0.028	-0.028
373	3922;9184;6549;10172;4317;667;10205;8911;1434;4760;3156;4333;9074;4686;10170;8279;5911;9438;1899;6950;10100;3528;2446;3639;2699;5536;4341;1599;8047;10384;6447;8741;3132;3652;8846;7188;7667;4851;4328;3943;8213;7529;8018;5244;3501;8115;3261;4807;8755;8492;126;1206;2962	6963;6652;4968;11011;8523;2771;2076;2356;11286;4663;15181;7633;699;15799;15581;15247;12742;12413;11782;7302;2122;12814;3140;1740;8876;4883;3540;14502;14071;12120;11010;6705;9622;7683;5637;12211;8649;10439;8064;5063;1562;12813;11037;6251;1375;3256;2512;1319;5122;13745;5697;3491;6090;5974;2209;7623;6489;2390;12437;3959;11131;7711;1966;2015;6786;6602;4282;11687;9323;4829;16204;10198;5993;9651;6186;3073;9133;7671;6704;8684;6220;5114;8068;9099;10251;13439;5626;6859;7917;8620;5107;9012;10115;10081;9300;7051;4053;126;2008;1397;1660;4478	Scan: 10376 Run: B190715_06_HF_LS_IN_130_ECLP_DSSO_01_SCX22_hSAX06_rep1 P1_LKEIIHQQMGGLR P2_DFQKAER 2 4;Scan: 10410 Run: B190715_07_HF_LS_IN_130_ECLP_DSSO_01_SCX22_hSAX06_rep2 P1_LKEIIHQQMGGLR P2_DFQKAER 2 4;Scan: 10402 Run: B190715_07_HF_LS_IN_130_ECLP_DSSO_01_SCX22_hSAX06_rep2 P1_LKEIIHQQMGGLR P2_DFQKAER 2 4;Scan: 8518 Run: B190715_06_HF_LS_IN_130_ECLP_DSSO_01_SCX22_hSAX06_rep1 P1_LKEIIHQQoxMGGLR P2_DFQKAER 2 4;Scan: 13505 Run: B190715_09_HF_LS_IN_130_ECLP_DSSO_01_SCX22_hSAX07_rep2 P1_YFQSDNAADKLVPEGIEGR P2_ISGAGIQESHVHDVTITKESPNYR 10 18;Scan: 13163 Run: B190712_07_HF_LS_IN_130_ECLP_DSSO_01_SCX24_hSAX08_rep1 P1_YFQSDNAADKLVPEGIEGR P2_ISGAGIQESHVHDVTITKESPNYR 10 18;Scan: 9802 Run: B190513_03_HF_LS_IN_130_ECLP_DSSO_01_SCX18_hSAX06_rep2 P1_GMGSLGAMSKGSSDR P2_EVKELTER 10 3;Scan: 9801 Run: B190513_03_HF_LS_IN_130_ECLP_DSSO_01_SCX18_hSAX06_rep2 P1_GMGSLGAMSKGSSDR P2_EVKELTER 10 3;Scan: 7764 Run: B190513_02_HF_LS_IN_130_ECLP_DSSO_01_SCX18_hSAX06_rep1 P1_GMGSLGAoxMSKGSSDR P2_EVKELTER 10 3;Scan: 7665 Run: B190513_03_HF_LS_IN_130_ECLP_DSSO_01_SCX18_hSAX06_rep2 P1_GMGSLGAoxMSKGSSDR P2_EVKELTER 10 3;Scan: 8025 Run: B190513_03_HF_LS_IN_130_ECLP_DSSO_01_SCX18_hSAX06_rep2 P1_GoxMGSLGAMSKGSSDR P2_EVKELTER 10 3;Scan: 9579 Run: B190513_11_HF_LS_IN_130_ECLP_DSSO_01_SCX18_hSAX05_rep1 P1_GoxMGSLGAMSKGSSDR P2_EVKELTER 10 3;Scan: 5956 Run: B190513_03_HF_LS_IN_130_ECLP_DSSO_01_SCX18_hSAX06_rep2 P1_GoxMGSLGAoxMSKGSSDR P2_EVKELTER 10 3;Scan: 5953 Run: B190513_03_HF_LS_IN_130_ECLP_DSSO_01_SCX18_hSAX06_rep2 P1_GoxMGSLGAoxMSKGSSDR P2_EVKELTER 10 3;Scan: 10882 Run: B190715_06_HF_LS_IN_130_ECLP_DSSO_01_SCX22_hSAX06_rep1 P1_ISGAGIQESHVHDVTITKESPNYR P2_GMGSLGAMSKGSSDR 18 10;Scan: 10860 Run: B190715_06_HF_LS_IN_130_ECLP_DSSO_01_SCX22_hSAX06_rep1 P1_ISGAGIQESHVHDVTITKESPNYR P2_GMGSLGAMSKGSSDR 18 10;Scan: 10525 Run: B190715_08_HF_LS_IN_130_ECLP_DSSO_01_SCX22_hSAX07_rep1 P1_ISGAGIQESHVHDVTITKESPNYR P2_GMGSLGAMSKGSSDR 18 10;Scan: 10907 Run: B190715_07_HF_LS_IN_130_ECLP_DSSO_01_SCX22_hSAX06_rep2 P1_ISGAGIQESHVHDVTITKESPNYR P2_GMGSLGAMSKGSSDR 18 10;Scan: 9815 Run: B190715_06_HF_LS_IN_130_ECLP_DSSO_01_SCX22_hSAX06_rep1 P1_ISGAGIQESHVHDVTITKESPNYR P2_GoxMGSLGAMSKGSSDR 18 10;Scan: 10204 Run: B190715_06_HF_LS_IN_130_ECLP_DSSO_01_SCX22_hSAX06_rep1 P1_ISGAGIQESHVHDVTITKESPNYR P2_GoxMGSLGAMSKGSSDR 18 10;Scan: 9862 Run: B190715_07_HF_LS_IN_130_ECLP_DSSO_01_SCX22_hSAX06_rep2 P1_ISGAGIQESHVHDVTITKESPNYR P2_GoxMGSLGAMSKGSSDR 18 10;Scan: 11616 Run: B190715_17_HF_LS_IN_130_ECLP_DSSO_01_SCX22_hSAX05_rep2 P1_ISGAGIQESHVHDVTITKESPNYR P2_GMGSLGAoxMSKGSSDR 18 10;Scan: 9599 Run: B190715_07_HF_LS_IN_130_ECLP_DSSO_01_SCX22_hSAX06_rep2 P1_ISGAGIQESHVHDVTITKESPNYR P2_GMGSLGAoxMSKGSSDR 18 10;Scan: 9617 Run: B190715_07_HF_LS_IN_130_ECLP_DSSO_01_SCX22_hSAX06_rep2 P1_ISGAGIQESHVHDVTITKESPNYR P2_GMGSLGAoxMSKGSSDR 18 10;Scan: 8589 Run: B190715_06_HF_LS_IN_130_ECLP_DSSO_01_SCX22_hSAX06_rep1 P1_ISGAGIQESHVHDVTITKESPNYR P2_GoxMGSLGAoxMSKGSSDR 18 10;Scan: 8613 Run: B190715_07_HF_LS_IN_130_ECLP_DSSO_01_SCX22_hSAX06_rep2 P1_ISGAGIQESHVHDVTITKESPNYR P2_GoxMGSLGAoxMSKGSSDR 18 10;Scan: 5767 Run: B190704_05_HF_LS_IN_130_ECLP_DSSO_01_SCX20_hSAX07_rep2 P1_SYKSYR P2_EVKELTER 3 3;Scan: 12422 Run: B190712_18_HF_LS_IN_130_ECLP_DSSO_01_SCX24_hSAX02_rep2 P1_VKKHESGVVTDPQTVLPTTTLR P2_GMGSLGAMSKGSSDR 2 10;Scan: 18233 Run: B190704_07_HF_LS_IN_130_ECLP_DSSO_01_SCX20_hSAX08_rep2 P1_YFQSDNAADKLVPEGIEGR P2_LAIALAQEGGIGFIHKNMSIER 10 16;Scan: 19574 Run: B190513_04_HF_LS_IN_130_ECLP_DSSO_01_SCX18_hSAX07_rep1 P1_YFQSDNAADKLVPEGIEGR P2_LAIALAQEGGIGFIHKNMSIER 10 16;Scan: 17783 Run: B190513_07_HF_LS_IN_130_ECLP_DSSO_01_SCX18_hSAX08_rep2 P1_YFQSDNAADKLVPEGIEGR P2_LAIALAQEGGIGFIHKNoxMSIER 10 16;Scan: 17345 Run: B190704_07_HF_LS_IN_130_ECLP_DSSO_01_SCX20_hSAX08_rep2 P1_YFQSDNAADKLVPEGIEGR P2_LAIALAQEGGIGFIHKNoxMSIER 10 16;Scan: 13349 Run: B190704_11_HF_LS_IN_130_ECLP_DSSO_01_SCX20_hSAX05_rep1 P1_KHESGVVTDPQTVLPTTTLR P2_GMGSLGAMSKGSSDR 1 10;Scan: 13308 Run: B190704_12_HF_LS_IN_130_ECLP_DSSO_01_SCX20_hSAX05_rep2 P1_KHESGVVTDPQTVLPTTTLR P2_GMGSLGAMSKGSSDR 1 10;Scan: 11760 Run: B190704_13_HF_LS_IN_130_ECLP_DSSO_01_SCX20_hSAX04_rep1 P1_KHESGVVTDPQTVLPTTTLR P2_GMGSLGAoxMSKGSSDR 1 10;Scan: 11759 Run: B190704_13_HF_LS_IN_130_ECLP_DSSO_01_SCX20_hSAX04_rep1 P1_KHESGVVTDPQTVLPTTTLR P2_GMGSLGAoxMSKGSSDR 1 10;Scan: 12169 Run: B190704_14_HF_LS_IN_130_ECLP_DSSO_01_SCX20_hSAX04_rep2 P1_KHESGVVTDPQTVLPTTTLR P2_GoxMGSLGAMSKGSSDR 1 10;Scan: 12257 Run: B190704_14_HF_LS_IN_130_ECLP_DSSO_01_SCX20_hSAX04_rep2 P1_KHESGVVTDPQTVLPTTTLR P2_GoxMGSLGAMSKGSSDR 1 10;Scan: 10609 Run: B190704_13_HF_LS_IN_130_ECLP_DSSO_01_SCX20_hSAX04_rep1 P1_KHESGVVTDPQTVLPTTTLR P2_GoxMGSLGAoxMSKGSSDR 1 10;Scan: 10602 Run: B190704_13_HF_LS_IN_130_ECLP_DSSO_01_SCX20_hSAX04_rep1 P1_KHESGVVTDPQTVLPTTTLR P2_GoxMGSLGAoxMSKGSSDR 1 10;Scan: 5110 Run: B190715_22_HF_LS_IN_130_ECLP_DSSO_01_SCX22_hSAX02_rep2 P1_KPNAcmCKDEQGR P2_GMGSLGAMSKGSSDR 1 10;Scan: 5103 Run: B190715_22_HF_LS_IN_130_ECLP_DSSO_01_SCX22_hSAX02_rep2 P1_KPNAcmCKDEQGR P2_GMGSLGAMSKGSSDR 1 10;Scan: 5123 Run: B190715_22_HF_LS_IN_130_ECLP_DSSO_01_SCX22_hSAX02_rep2 P1_KPNAcmCKDEQGR P2_GMGSLGAMSKGSSDR 1 10;Scan: 3773 Run: B190715_21_HF_LS_IN_130_ECLP_DSSO_01_SCX22_hSAX02_rep1 P1_KPNAcmCKDEQGR P2_GoxMGSLGAMSKGSSDR 1 10;Scan: 3768 Run: B190715_21_HF_LS_IN_130_ECLP_DSSO_01_SCX22_hSAX02_rep1 P1_KPNAcmCKDEQGR P2_GoxMGSLGAMSKGSSDR 1 10;Scan: 3744 Run: B190715_22_HF_LS_IN_130_ECLP_DSSO_01_SCX22_hSAX02_rep2 P1_KPNAcmCKDEQGR P2_GoxMGSLGAMSKGSSDR 1 10;Scan: 2783 Run: B190715_21_HF_LS_IN_130_ECLP_DSSO_01_SCX22_hSAX02_rep1 P1_KPNAcmCKDEQGR P2_GoxMGSLGAoxMSKGSSDR 1 10;Scan: 4761 Run: B190704_19_HF_LS_IN_130_ECLP_DSSO_01_SCX20_hSAX01_rep1 P1_KPNAcmCK P2_GMGSLGAMSKGSSDR 1 10;Scan: 3601 Run: B190715_21_HF_LS_IN_130_ECLP_DSSO_01_SCX22_hSAX02_rep1 P1_KPNAcmCKDEQGR P2_GMGSLGAoxMSKGSSDR 1 10;Scan: 8825 Run: B190712_03_HF_LS_IN_130_ECLP_DSSO_01_SCX24_hSAX06_rep2 P1_SYKSYR P2_ISGAGIQESHVHDVTITKESPNYR 3 18;Scan: 9022 Run: B190715_25_HF_LS_IN_130_ECLP_DSSO_01_SCX22_hSAX01_rep2 P1_VAYKGR P2_LKEIIHQQMGGLR 4 2;Scan: 17581 Run: B190704_02_HF_LS_IN_130_ECLP_DSSO_01_SCX20_hSAX06_rep1 P1_LAIALAQEGGIGFIHKNMSIER P2_GMGSLGAMSKGSSDR 16 10;Scan: 17557 Run: B190704_02_HF_LS_IN_130_ECLP_DSSO_01_SCX20_hSAX06_rep1 P1_LAIALAQEGGIGFIHKNMSIER P2_GMGSLGAMSKGSSDR 16 10;Scan: 18271 Run: B190513_02_HF_LS_IN_130_ECLP_DSSO_01_SCX18_hSAX06_rep1 P1_LAIALAQEGGIGFIHKNMSIER P2_GMGSLGAMSKGSSDR 16 10;Scan: 16555 Run: B190704_12_HF_LS_IN_130_ECLP_DSSO_01_SCX20_hSAX05_rep2 P1_LAIALAQEGGIGFIHKNMSIER P2_GoxMGSLGAMSKGSSDR 16 10;Scan: 16549 Run: B190704_12_HF_LS_IN_130_ECLP_DSSO_01_SCX20_hSAX05_rep2 P1_LAIALAQEGGIGFIHKNMSIER P2_GoxMGSLGAMSKGSSDR 16 10;Scan: 16556 Run: B190704_02_HF_LS_IN_130_ECLP_DSSO_01_SCX20_hSAX06_rep1 P1_LAIALAQEGGIGFIHKNMSIER P2_GMGSLGAoxMSKGSSDR 16 10;Scan: 16583 Run: B190704_03_HF_LS_IN_130_ECLP_DSSO_01_SCX20_hSAX06_rep2 P1_LAIALAQEGGIGFIHKNMSIER P2_GMGSLGAoxMSKGSSDR 16 10;Scan: 15690 Run: B190704_11_HF_LS_IN_130_ECLP_DSSO_01_SCX20_hSAX05_rep1 P1_LAIALAQEGGIGFIHKNMSIER P2_GoxMGSLGAoxMSKGSSDR 16 10;Scan: 14152 Run: B190704_09_HF_LS_IN_130_ECLP_DSSO_01_SCX20_hSAX10_rep1 P1_LAIALAQEGGIGFIHKNMSIER P2_GoxMGSLGAoxMSKGSSDR 16 10;Scan: 16338 Run: B190704_02_HF_LS_IN_130_ECLP_DSSO_01_SCX20_hSAX06_rep1 P1_LAIALAQEGGIGFIHKNoxMSIER P2_GMGSLGAMSKGSSDR 16 10;Scan: 16356 Run: B190704_03_HF_LS_IN_130_ECLP_DSSO_01_SCX20_hSAX06_rep2 P1_LAIALAQEGGIGFIHKNoxMSIER P2_GMGSLGAMSKGSSDR 16 10;Scan: 14135 Run: B190704_12_HF_LS_IN_130_ECLP_DSSO_01_SCX20_hSAX05_rep2 P1_LAIALAQEGGIGFIHKNoxMSIER P2_GoxMGSLGAoxMSKGSSDR 16 10;Scan: 14184 Run: B190704_02_HF_LS_IN_130_ECLP_DSSO_01_SCX20_hSAX06_rep1 P1_LAIALAQEGGIGFIHKNoxMSIER P2_GoxMGSLGAoxMSKGSSDR 16 10;Scan: 13580 Run: B190704_09_HF_LS_IN_130_ECLP_DSSO_01_SCX20_hSAX10_rep1 P1_LAIALAQEGGIGFIHKNoxMSIER P2_GMGSLGAoxMSKGSSDR 16 10;Scan: 15295 Run: B190704_03_HF_LS_IN_130_ECLP_DSSO_01_SCX20_hSAX06_rep2 P1_LAIALAQEGGIGFIHKNoxMSIER P2_GoxMGSLGAMSKGSSDR 16 10;Scan: 11479 Run: B190715_19_HF_LS_IN_130_ECLP_DSSO_01_SCX22_hSAX03_rep1 P1_SYKSYR P2_KHESGVVTDPQTVLPTTTLR 3 1;Scan: 11423 Run: B190715_18_HF_LS_IN_130_ECLP_DSSO_01_SCX22_hSAX04_rep1 P1_SYKSYR P2_KHESGVVTDPQTVLPTTTLR 3 1;Scan: 11454 Run: B190715_19_HF_LS_IN_130_ECLP_DSSO_01_SCX22_hSAX03_rep1 P1_SYKSYR P2_KHESGVVTDPQTVLPTTTLR 3 1;Scan: 8848 Run: B190513_11_HF_LS_IN_130_ECLP_DSSO_01_SCX18_hSAX05_rep1 P1_GMGSLGAMSKGSSDR P2_DFQKAER 10 4;Scan: 8863 Run: B190513_12_HF_LS_IN_130_ECLP_DSSO_01_SCX18_hSAX05_rep2 P1_GMGSLGAMSKGSSDR P2_DFQKAER 10 4;Scan: 7403 Run: B190513_03_HF_LS_IN_130_ECLP_DSSO_01_SCX18_hSAX06_rep2 P1_GoxMGSLGAMSKGSSDR P2_DFQKAER 10 4;Scan: 9407 Run: B190715_08_HF_LS_IN_130_ECLP_DSSO_01_SCX22_hSAX07_rep1 P1_ISGAGIQESHVHDVTITKESPNYR P2_EVKELTER 18 3;Scan: 9398 Run: B190715_08_HF_LS_IN_130_ECLP_DSSO_01_SCX22_hSAX07_rep1 P1_ISGAGIQESHVHDVTITKESPNYR P2_EVKELTER 18 3;Scan: 9485 Run: B190715_09_HF_LS_IN_130_ECLP_DSSO_01_SCX22_hSAX07_rep2 P1_ISGAGIQESHVHDVTITKESPNYR P2_EVKELTER 18 3;Scan: 12997 Run: B190513_04_HF_LS_IN_130_ECLP_DSSO_01_SCX18_hSAX07_rep1 P1_YFQSDNAADKLVPEGIEGR P2_VAYKGR 10 4;Scan: 12203 Run: B190513_06_HF_LS_IN_130_ECLP_DSSO_01_SCX18_hSAX08_rep1 P1_YFQSDNAADKLVPEGIEGR P2_VAYKGR 10 4;Scan: 12425 Run: B190704_03_HF_LS_IN_130_ECLP_DSSO_01_SCX20_hSAX06_rep2 P1_KHESGVVTDPQTVLPTTTLR P2_EVKELTER 1 3;Scan: 12393 Run: B190704_03_HF_LS_IN_130_ECLP_DSSO_01_SCX20_hSAX06_rep2 P1_KHESGVVTDPQTVLPTTTLR P2_EVKELTER 1 3;Scan: 12345 Run: B190704_02_HF_LS_IN_130_ECLP_DSSO_01_SCX20_hSAX06_rep1 P1_KHESGVVTDPQTVLPTTTLR P2_EVKELTER 1 3;Scan: 11523 Run: B190712_13_HF_LS_IN_130_ECLP_DSSO_01_SCX24_hSAX05_rep2 P1_KHESGVVTDPQTVLPTTTLR P2_EVKELTER 1 3;Scan: 11386 Run: B190712_12_HF_LS_IN_130_ECLP_DSSO_01_SCX24_hSAX05_rep1 P1_VKKHESGVVTDPQTVLPTTTLR P2_EVKELTER 3 3;Scan: 11245 Run: B190712_13_HF_LS_IN_130_ECLP_DSSO_01_SCX24_hSAX05_rep2 P1_VKKHESGVVTDPQTVLPTTTLR P2_EVKELTER 3 3;Scan: 14766 Run: B190704_05_HF_LS_IN_130_ECLP_DSSO_01_SCX20_hSAX07_rep2 P1_YFQSDNAADKLVPEGIEGR P2_LKEIIHQQMGGLR 10 2;Scan: 14754 Run: B190704_05_HF_LS_IN_130_ECLP_DSSO_01_SCX20_hSAX07_rep2 P1_YFQSDNAADKLVPEGIEGR P2_LKEIIHQQMGGLR 10 2;Scan: 15214 Run: B190513_04_HF_LS_IN_130_ECLP_DSSO_01_SCX18_hSAX07_rep1 P1_YFQSDNAADKLVPEGIEGR P2_LKEIIHQQMGGLR 10 2;Scan: 13544 Run: B190704_05_HF_LS_IN_130_ECLP_DSSO_01_SCX20_hSAX07_rep2 P1_YFQSDNAADKLVPEGIEGR P2_LKEIIHQQoxMGGLR 10 2;Scan: 13540 Run: B190704_05_HF_LS_IN_130_ECLP_DSSO_01_SCX20_hSAX07_rep2 P1_YFQSDNAADKLVPEGIEGR P2_LKEIIHQQoxMGGLR 10 2;Scan: 15435 Run: B190704_03_HF_LS_IN_130_ECLP_DSSO_01_SCX20_hSAX06_rep2 P1_FVTDLNQPVSVYMTPKER P2_EVVLAKMHEK 16 6;Scan: 15487 Run: B190704_03_HF_LS_IN_130_ECLP_DSSO_01_SCX20_hSAX06_rep2 P1_FVTDLNQPVSVYMTPKER P2_EVVLAKMHEK 16 6;Scan: 15420 Run: B190704_03_HF_LS_IN_130_ECLP_DSSO_01_SCX20_hSAX06_rep2 P1_FVTDLNQPVSVYMTPKER P2_EVVLAKMHEK 16 6;Scan: 13822 Run: B190704_03_HF_LS_IN_130_ECLP_DSSO_01_SCX20_hSAX06_rep2 P1_FVTDLNQPVSVYoxMTPKER P2_EVVLAKMHEK 16 6;Scan: 13795 Run: B190704_03_HF_LS_IN_130_ECLP_DSSO_01_SCX20_hSAX06_rep2 P1_FVTDLNQPVSVYoxMTPKER P2_EVVLAKMHEK 16 6;Scan: 13766 Run: B190704_02_HF_LS_IN_130_ECLP_DSSO_01_SCX20_hSAX06_rep1 P1_FVTDLNQPVSVYoxMTPKER P2_EVVLAKMHEK 16 6;Scan: 15846 Run: B190704_02_HF_LS_IN_130_ECLP_DSSO_01_SCX20_hSAX06_rep1 P1_FVTDLNQPVSVYMTPKER P2_EVVLAKoxMHEK 16 6;Scan: 14397 Run: B190704_03_HF_LS_IN_130_ECLP_DSSO_01_SCX20_hSAX06_rep2 P1_FVTDLNQPVSVYMTPKER P2_EVVLAKoxMHEK 16 6;Scan: 14152 Run: B190704_03_HF_LS_IN_130_ECLP_DSSO_01_SCX20_hSAX06_rep2 P1_FVTDLNQPVSVYMTPKER P2_EVVLAKoxMHEK 16 6;Scan: 14321 Run: B190715_16_HF_LS_IN_130_ECLP_DSSO_01_SCX22_hSAX05_rep1 P1_FVTDLNQPVSVYMTPKER P2_EVVLAKMHEKR 16 6;Scan: 3434 Run: B190715_07_HF_LS_IN_130_ECLP_DSSO_01_SCX22_hSAX06_rep2 P1_KPNAcmCKDEQGR P2_EVKELTER 1 3;Scan: 3430 Run: B190715_07_HF_LS_IN_130_ECLP_DSSO_01_SCX22_hSAX06_rep2 P1_KPNAcmCKDEQGR P2_EVKELTER 1 3;Scan: 3349 Run: B190715_06_HF_LS_IN_130_ECLP_DSSO_01_SCX22_hSAX06_rep1 P1_KPNAcmCKDEQGR P2_EVKELTER 1 3;Scan: 3569 Run: B190704_11_HF_LS_IN_130_ECLP_DSSO_01_SCX20_hSAX05_rep1 P1_KPNAcmCK P2_EVKELTER 1 3;Scan: 3517 Run: B190704_12_HF_LS_IN_130_ECLP_DSSO_01_SCX20_hSAX05_rep2 P1_KPNAcmCK P2_EVKELTER 1 3;Scan: 10645 Run: B190712_04_HF_LS_IN_130_ECLP_DSSO_01_SCX24_hSAX07_rep1 P1_ISGAGIQESHVHDVTITKESPNYR P2_ISGAGIQESHVHDVTITKESPNYR 18 18;Scan: 10611 Run: B190712_04_HF_LS_IN_130_ECLP_DSSO_01_SCX24_hSAX07_rep1 P1_ISGAGIQESHVHDVTITKESPNYR P2_ISGAGIQESHVHDVTITKESPNYR 18 18;Scan: 3808 Run: B190712_02_HF_LS_IN_130_ECLP_DSSO_01_SCX24_hSAX06_rep1 P1_KPNAcmCKDEQGR P2_EVKELTER 6 3;Scan: 7049 Run: B190712_03_HF_LS_IN_130_ECLP_DSSO_01_SCX24_hSAX06_rep2 P1_KPNAcmCKDEQGR P2_ISGAGIQESHVHDVTITKESPNYR 6 18;Scan: 6591 Run: B190704_17_HF_LS_IN_130_ECLP_DSSO_01_SCX20_hSAX02_rep1 P1_VAYKGR P2_GMGSLGAMSKGSSDR 4 10;Scan: 6561 Run: B190704_18_HF_LS_IN_130_ECLP_DSSO_01_SCX20_hSAX02_rep2 P1_VAYKGR P2_GMGSLGAMSKGSSDR 4 10;Scan: 4836 Run: B190704_20_HF_LS_IN_130_ECLP_DSSO_01_SCX20_hSAX01_rep2 P1_VAYKGR P2_GoxMGSLGAMSKGSSDR 4 10;Scan: 10352 Run: B190704_08_HF_LS_IN_130_ECLP_DSSO_01_SCX20_hSAX09_rep1 P1_LKEIIHQQMGGLR P2_GMGSLGAMSKGSSDR 2 10;Scan: 12269 Run: B190715_19_HF_LS_IN_130_ECLP_DSSO_01_SCX22_hSAX03_rep1 P1_LKEIIHQQMGGLR P2_GMGSLGAMSKGSSDR 2 10;Scan: 10665 Run: B190704_07_HF_LS_IN_130_ECLP_DSSO_01_SCX20_hSAX08_rep2 P1_LKEIIHQQMGGLR P2_GMGSLGAMSKGSSDR 2 10;Scan: 8746 Run: B190704_16_HF_LS_IN_130_ECLP_DSSO_01_SCX20_hSAX03_rep1 P1_LKEIIHQQMGGLR P2_GoxMGSLGAoxMSKGSSDR 2 10;Scan: 7704 Run: B190704_09_HF_LS_IN_130_ECLP_DSSO_01_SCX20_hSAX10_rep1 P1_LKEIIHQQMGGLR P2_GoxMGSLGAoxMSKGSSDR 2 10;Scan: 10032 Run: B190704_16_HF_LS_IN_130_ECLP_DSSO_01_SCX20_hSAX03_rep1 P1_LKEIIHQQMGGLR P2_GMGSLGAoxMSKGSSDR 2 10;Scan: 10041 Run: B190704_16_HF_LS_IN_130_ECLP_DSSO_01_SCX20_hSAX03_rep1 P1_LKEIIHQQMGGLR P2_GMGSLGAoxMSKGSSDR 2 10;Scan: 6977 Run: B190704_16_HF_LS_IN_130_ECLP_DSSO_01_SCX20_hSAX03_rep1 P1_LKEIIHQQoxMGGLR P2_GoxMGSLGAoxMSKGSSDR 2 10;Scan: 6143 Run: B190704_09_HF_LS_IN_130_ECLP_DSSO_01_SCX20_hSAX10_rep1 P1_LKEIIHQQoxMGGLR P2_GoxMGSLGAoxMSKGSSDR 2 10;Scan: 10348 Run: B190704_16_HF_LS_IN_130_ECLP_DSSO_01_SCX20_hSAX03_rep1 P1_LKEIIHQQMGGLR P2_GoxMGSLGAMSKGSSDR 2 10;Scan: 8910 Run: B190704_09_HF_LS_IN_130_ECLP_DSSO_01_SCX20_hSAX10_rep1 P1_LKEIIHQQoxMGGLR P2_GMGSLGAMSKGSSDR 2 10;Scan: 10256 Run: B190715_17_HF_LS_IN_130_ECLP_DSSO_01_SCX22_hSAX05_rep2 P1_GMGSLGAMSKGSSDR P2_EVVLAKMHEK 10 6;Scan: 9364 Run: B190715_18_HF_LS_IN_130_ECLP_DSSO_01_SCX22_hSAX04_rep1 P1_SYKSYR P2_LKEIIHQQMGGLR 3 2;Scan: 8955 Run: B190712_14_HF_LS_IN_130_ECLP_DSSO_01_SCX24_hSAX04_rep1 P1_KPNAcmCKDEQGR P2_KHESGVVTDPQTVLPTTTLR 6 1;Scan: 8980 Run: B190712_15_HF_LS_IN_130_ECLP_DSSO_01_SCX24_hSAX03_rep1 P1_KPNAcmCKDEQGR P2_KHESGVVTDPQTVLPTTTLR 6 1;Scan: 8922 Run: B190712_14_HF_LS_IN_130_ECLP_DSSO_01_SCX24_hSAX04_rep1 P1_KPNAcmCKDEQGR P2_KHESGVVTDPQTVLPTTTLR 6 1;Scan: 8994 Run: B190712_13_HF_LS_IN_130_ECLP_DSSO_01_SCX24_hSAX05_rep2 P1_KPNAcmCKDEQGR P2_KHESGVVTDPQTVLPTTTLR 6 1;Scan: 7925 Run: B190712_17_HF_LS_IN_130_ECLP_DSSO_01_SCX24_hSAX02_rep1 P1_VKKHESGVVTDPQTVLPTTTLR P2_KPNAcmCKDEQGR 3 6;Scan: 7112 Run: B190712_02_HF_LS_IN_130_ECLP_DSSO_01_SCX24_hSAX06_rep1 P1_KPNAcmCKDEQGR P2_ISGAGIQESHVHDVTITKESPNYR 1 18;Scan: 7093 Run: B190712_02_HF_LS_IN_130_ECLP_DSSO_01_SCX24_hSAX06_rep1 P1_KPNAcmCKDEQGR P2_ISGAGIQESHVHDVTITKESPNYR 1 18;Scan: 12301 Run: B190704_03_HF_LS_IN_130_ECLP_DSSO_01_SCX20_hSAX06_rep2 P1_KHESGVVTDPQTVLPTTTLR P2_DFQKAER 1 4;Scan: 12261 Run: B190704_03_HF_LS_IN_130_ECLP_DSSO_01_SCX20_hSAX06_rep2 P1_KHESGVVTDPQTVLPTTTLR P2_DFQKAER 1 4;Scan: 12257 Run: B190704_03_HF_LS_IN_130_ECLP_DSSO_01_SCX20_hSAX06_rep2 P1_KHESGVVTDPQTVLPTTTLR P2_DFQKAER 1 4;Scan: 11298 Run: B190712_13_HF_LS_IN_130_ECLP_DSSO_01_SCX24_hSAX05_rep2 P1_KHESGVVTDPQTVLPTTTLR P2_DFQKAER 1 4;Scan: 9990 Run: B190715_22_HF_LS_IN_130_ECLP_DSSO_01_SCX22_hSAX02_rep2 P1_KPNAcmCK P2_KHESGVVTDPQTVLPTTTLR 1 1;Scan: 8693 Run: B190712_19_HF_LS_IN_130_ECLP_DSSO_01_SCX24_hSAX01_rep1 P1_KPNAcmCK P2_KHESGVVTDPQTVLPTTTLR 1 1;Scan: 9912 Run: B190715_06_HF_LS_IN_130_ECLP_DSSO_01_SCX22_hSAX06_rep1 P1_TKAEFVR P2_ISGAGIQESHVHDVTITKESPNYR 2 18;Scan: 10008 Run: B190715_07_HF_LS_IN_130_ECLP_DSSO_01_SCX22_hSAX06_rep2 P1_TKAEFVR P2_ISGAGIQESHVHDVTITKESPNYR 2 18;Scan: 15520 Run: B190712_05_HF_LS_IN_130_ECLP_DSSO_01_SCX24_hSAX07_rep2 P1_LAIALAQEGGIGFIHKNMSIER P2_ISGAGIQESHVHDVTITKESPNYR 16 18;Scan: 15393 Run: B190715_09_HF_LS_IN_130_ECLP_DSSO_01_SCX22_hSAX07_rep2 P1_LAIALAQEGGIGFIHKNMSIER P2_ISGAGIQESHVHDVTITKESPNYR 16 18;Scan: 16341 Run: B190715_07_HF_LS_IN_130_ECLP_DSSO_01_SCX22_hSAX06_rep2 P1_LAIALAQEGGIGFIHKNoxMSIER P2_ISGAGIQESHVHDVTITKESPNYR 16 18;Scan: 15437 Run: B190513_04_HF_LS_IN_130_ECLP_DSSO_01_SCX18_hSAX07_rep1 P1_YFQSDNAADKLVPEGIEGR P2_GMGSLGAMSKGSSDR 10 10;Scan: 15844 Run: B190513_05_HF_LS_IN_130_ECLP_DSSO_01_SCX18_hSAX07_rep2 P1_YFQSDNAADKLVPEGIEGR P2_GMGSLGAoxMSKGSSDR 10 10;Scan: 16575 Run: B190513_03_HF_LS_IN_130_ECLP_DSSO_01_SCX18_hSAX06_rep2 P1_YFQSDNAADKLVPEGIEGR P2_GoxMGSLGAMSKGSSDR 10 10;Scan: 9099 Run: B190715_08_HF_LS_IN_130_ECLP_DSSO_01_SCX22_hSAX07_rep1 P1_ISGAGIQESHVHDVTITKESPNYR P2_DFQKAER 18 4;Scan: 9110 Run: B190715_08_HF_LS_IN_130_ECLP_DSSO_01_SCX22_hSAX07_rep1 P1_ISGAGIQESHVHDVTITKESPNYR P2_DFQKAER 18 4;Scan: 8254 Run: B190715_09_HF_LS_IN_130_ECLP_DSSO_01_SCX22_hSAX07_rep2 P1_EVVLAKMHEK P2_EVKELTER 6 3;Scan: 8250 Run: B190715_09_HF_LS_IN_130_ECLP_DSSO_01_SCX22_hSAX07_rep2 P1_EVVLAKMHEK P2_EVKELTER 6 3;Scan: 3223 Run: B190712_12_HF_LS_IN_130_ECLP_DSSO_01_SCX24_hSAX05_rep1 P1_KPNAcmCKDEQGR P2_DFQKAER 6 4;Scan: 3310 Run: B190712_03_HF_LS_IN_130_ECLP_DSSO_01_SCX24_hSAX06_rep2 P1_KPNAcmCKDEQGR P2_DFQKAER 6 4;Scan: 6238 Run: B190513_05_HF_LS_IN_130_ECLP_DSSO_01_SCX18_hSAX07_rep2 P1_DFQKAER P2_DFQKAER 4 4;Scan: 8723 Run: B190513_16_HF_LS_IN_130_ECLP_DSSO_01_SCX18_hSAX02_rep2 P1_GMGSLGAoxMSKGSSDR P2_GMGSLGAMSKGSSDR 10 10;Scan: 8924 Run: B190715_07_HF_LS_IN_130_ECLP_DSSO_01_SCX22_hSAX06_rep2 P1_LKEIIHQQoxMGGLR P2_EVKELTER 2 3;Scan: 12395 Run: B190513_06_HF_LS_IN_130_ECLP_DSSO_01_SCX18_hSAX08_rep1 P1_YFQSDNAADKLVPEGIEGR P2_SYKSYR 10 3;Scan: 12387 Run: B190513_06_HF_LS_IN_130_ECLP_DSSO_01_SCX18_hSAX08_rep1 P1_YFQSDNAADKLVPEGIEGR P2_SYKSYR 10 3;Scan: 2848 Run: B190715_17_HF_LS_IN_130_ECLP_DSSO_01_SCX22_hSAX05_rep2 P1_KPNAcmCKDEQGR P2_DFQKAER 1 4;Scan: 2845 Run: B190715_17_HF_LS_IN_130_ECLP_DSSO_01_SCX22_hSAX05_rep2 P1_KPNAcmCKDEQGR P2_DFQKAER 1 4;Scan: 2832 Run: B190715_16_HF_LS_IN_130_ECLP_DSSO_01_SCX22_hSAX05_rep1 P1_KPNAcmCKDEQGR P2_DFQKAER 1 4;Scan: 2858 Run: B190704_16_HF_LS_IN_130_ECLP_DSSO_01_SCX20_hSAX03_rep1 P1_KPNAcmCK P2_DFQKAER 1 4;Scan: 2847 Run: B190704_16_HF_LS_IN_130_ECLP_DSSO_01_SCX20_hSAX03_rep1 P1_KPNAcmCK P2_DFQKAER 1 4;Scan: 7093 Run: B190704_18_HF_LS_IN_130_ECLP_DSSO_01_SCX20_hSAX02_rep2 P1_SYKSYR P2_GMGSLGAMSKGSSDR 3 10;Scan: 7105 Run: B190704_18_HF_LS_IN_130_ECLP_DSSO_01_SCX20_hSAX02_rep2 P1_SYKSYR P2_GMGSLGAMSKGSSDR 3 10;Scan: 11458 Run: B190712_02_HF_LS_IN_130_ECLP_DSSO_01_SCX24_hSAX06_rep1 P1_LKEIIHQQMGGLR P2_ISGAGIQESHVHDVTITKESPNYR 2 18;Scan: 11460 Run: B190712_02_HF_LS_IN_130_ECLP_DSSO_01_SCX24_hSAX06_rep1 P1_LKEIIHQQMGGLR P2_ISGAGIQESHVHDVTITKESPNYR 2 18;Scan: 10279 Run: B190712_02_HF_LS_IN_130_ECLP_DSSO_01_SCX24_hSAX06_rep1 P1_LKEIIHQQoxMGGLR P2_ISGAGIQESHVHDVTITKESPNYR 2 18;Scan: 20097 Run: B190715_09_HF_LS_IN_130_ECLP_DSSO_01_SCX22_hSAX07_rep2 P1_VEKALVVDDEFHLIGMITVK P2_KHESGVVTDPQTVLPTTTLR 3 1;Scan: 20586 Run: B190715_07_HF_LS_IN_130_ECLP_DSSO_01_SCX22_hSAX06_rep2 P1_VEKALVVDDEFHLIGMITVK P2_KHESGVVTDPQTVLPTTTLR 3 1;Scan: 19504 Run: B190715_06_HF_LS_IN_130_ECLP_DSSO_01_SCX22_hSAX06_rep1 P1_VEKALVVDDEFHLIGoxMITVK P2_KHESGVVTDPQTVLPTTTLR 3 1;Scan: 12935 Run: B190712_18_HF_LS_IN_130_ECLP_DSSO_01_SCX24_hSAX02_rep2 P1_LKEIIHQQMGGLR P2_KHESGVVTDPQTVLPTTTLR 2 1;Scan: 12937 Run: B190712_18_HF_LS_IN_130_ECLP_DSSO_01_SCX24_hSAX02_rep2 P1_LKEIIHQQMGGLR P2_KHESGVVTDPQTVLPTTTLR 2 1;Scan: 11728 Run: B190712_18_HF_LS_IN_130_ECLP_DSSO_01_SCX24_hSAX02_rep2 P1_LKEIIHQQoxMGGLR P2_KHESGVVTDPQTVLPTTTLR 2 1;Scan: 11698 Run: B190712_17_HF_LS_IN_130_ECLP_DSSO_01_SCX24_hSAX02_rep1 P1_LKEIIHQQoxMGGLR P2_KHESGVVTDPQTVLPTTTLR 2 1;Scan: 12678 Run: B190715_16_HF_LS_IN_130_ECLP_DSSO_01_SCX22_hSAX05_rep1 P1_KHESGVVTDPQTVLPTTTLR P2_EVVLAKMHEK 1 6;Scan: 12661 Run: B190715_17_HF_LS_IN_130_ECLP_DSSO_01_SCX22_hSAX05_rep2 P1_KHESGVVTDPQTVLPTTTLR P2_EVVLAKMHEK 1 6;Scan: 11586 Run: B190712_14_HF_LS_IN_130_ECLP_DSSO_01_SCX24_hSAX04_rep1 P1_VKKHESGVVTDPQTVLPTTTLR P2_EVVLAKMHEK 3 6;Scan: 8683 Run: B190712_02_HF_LS_IN_130_ECLP_DSSO_01_SCX24_hSAX06_rep1 P1_VAYKGR P2_ISGAGIQESHVHDVTITKESPNYR 4 18;Scan: 13479 Run: B190513_06_HF_LS_IN_130_ECLP_DSSO_01_SCX18_hSAX08_rep1 P1_YFQSDNAADKLVPEGIEGR P2_EVKELTER 10 3;Scan: 13463 Run: B190513_06_HF_LS_IN_130_ECLP_DSSO_01_SCX18_hSAX08_rep1 P1_YFQSDNAADKLVPEGIEGR P2_EVKELTER 10 3;Scan: 6715 Run: B190712_18_HF_LS_IN_130_ECLP_DSSO_01_SCX24_hSAX02_rep2 P1_LKEIIHQQMGGLR P2_KPNAcmCKDEQGR 2 1;Scan: 6701 Run: B190712_18_HF_LS_IN_130_ECLP_DSSO_01_SCX24_hSAX02_rep2 P1_LKEIIHQQMGGLR P2_KPNAcmCKDEQGR 2 1;Scan: 6831 Run: B190712_02_HF_LS_IN_130_ECLP_DSSO_01_SCX24_hSAX06_rep1 P1_LKEIIHQQMGGLR P2_KPNAcmCKDEQGR 2 1;Scan: 6673 Run: B190712_17_HF_LS_IN_130_ECLP_DSSO_01_SCX24_hSAX02_rep1 P1_LKEIIHQQMGGLR P2_KPNAcmCKDEQGR 2 1;Scan: 5284 Run: B190712_17_HF_LS_IN_130_ECLP_DSSO_01_SCX24_hSAX02_rep1 P1_LKEIIHQQoxMGGLR P2_KPNAcmCKDEQGR 2 1;Scan: 5276 Run: B190712_18_HF_LS_IN_130_ECLP_DSSO_01_SCX24_hSAX02_rep2 P1_LKEIIHQQoxMGGLR P2_KPNAcmCKDEQGR 2 1;Scan: 5263 Run: B190712_18_HF_LS_IN_130_ECLP_DSSO_01_SCX24_hSAX02_rep2 P1_LKEIIHQQoxMGGLR P2_KPNAcmCKDEQGR 2 1;Scan: 5521 Run: B190712_17_HF_LS_IN_130_ECLP_DSSO_01_SCX24_hSAX02_rep1 P1_LKEIIHQQoxMGGLR P2_KPNAcmCKDEQGR 2 1;Scan: 7382 Run: B190715_24_HF_LS_IN_130_ECLP_DSSO_01_SCX22_hSAX01_rep1 P1_LKEIIHQQMGGLR P2_KPNAcmCK 2 1;Scan: 7332 Run: B190715_25_HF_LS_IN_130_ECLP_DSSO_01_SCX22_hSAX01_rep2 P1_LKEIIHQQMGGLR P2_KPNAcmCK 2 1;Scan: 7358 Run: B190715_24_HF_LS_IN_130_ECLP_DSSO_01_SCX22_hSAX01_rep1 P1_LKEIIHQQMGGLR P2_KPNAcmCK 2 1;Scan: 5494 Run: B190715_24_HF_LS_IN_130_ECLP_DSSO_01_SCX22_hSAX01_rep1 P1_LKEIIHQQoxMGGLR P2_KPNAcmCK 2 1;Scan: 5455 Run: B190715_24_HF_LS_IN_130_ECLP_DSSO_01_SCX22_hSAX01_rep1 P1_LKEIIHQQoxMGGLR P2_KPNAcmCK 2 1;Scan: 5467 Run: B190715_25_HF_LS_IN_130_ECLP_DSSO_01_SCX22_hSAX01_rep2 P1_LKEIIHQQoxMGGLR P2_KPNAcmCK 2 1;Scan: 8667 Run: B180705_38_Lumos_FO_IN_130_MycoDSSO_SCX14_hSAX_f26t27_rep1 P1_SYKSYRGoxMGSLGAoxMSK P2_SYKSYRGoxMGSLGAoxMSK 3 3;Scan: 7548 Run: B190712_13_HF_LS_IN_130_ECLP_DSSO_01_SCX24_hSAX05_rep2 P1_LKEIIHQQMGGLR P2_KPNAcmCKDEQGR 2 6;Scan: 6662 Run: B190712_18_HF_LS_IN_130_ECLP_DSSO_01_SCX24_hSAX02_rep2 P1_LKEIIHQQoxMGGLR P2_KPNAcmCKDEQGR 2 6;Scan: 4435 Run: B190712_13_HF_LS_IN_130_ECLP_DSSO_01_SCX24_hSAX05_rep2 P1_KPNAcmCKDEQGR P2_EVVLAKMHEK 6 6;Scan: 4422 Run: B190712_13_HF_LS_IN_130_ECLP_DSSO_01_SCX24_hSAX05_rep2 P1_KPNAcmCKDEQGR P2_EVVLAKMHEK 6 6;Scan: 4483 Run: B190712_12_HF_LS_IN_130_ECLP_DSSO_01_SCX24_hSAX05_rep1 P1_KPNAcmCKDEQGR P2_EVVLAKMHEK 6 6;Scan: 3246 Run: B190712_13_HF_LS_IN_130_ECLP_DSSO_01_SCX24_hSAX05_rep2 P1_KPNAcmCKDEQGR P2_EVVLAKoxMHEK 6 6	P0ADG7	FALSE	P0ADG7	FALSE	354.64	FALSE	TRUE	FALSE	FALSE	199	102	53	Self	-0.028	-0.028
1373	10238;6875;1572;4892;7991;10253;9859;2536;5818;10197;9422;4080;2431;6427;7815;4534;9772;3769;7113;6036;10352;6588;4372;9123;3956;8683;4236;3441;4179;5682;5965;7178;1242;2690;4952;6885;7260;2506;5146;9855;2061;6243;8406;8873;5675;8171	10643;9407;4288;4139;1903;1970;9251;6733;8650;1613;13219;11958;5086;3650;7739;12096;15381;7350;7097;7042;15319;13111;14747;12104;5336;4378;3465;13968;12473;8725;6005;10942;4519;8229;4996;14217;9215;6275;10428;2688;9448;2847;16189;15931;12250;14335;12908;3635;7796;12072;12655;12661;7946;6740;11803;10785;16349;7433;5512;9675;3149;7286;9252;911;7486;7392;12536;11459;6514;8501;3741;1454;5271;3940;9402;5641;6410;4457;6860;12397;3591;9955;7284;2816;1545;9453;13580;3404;11605;6913;3759;8849	Scan: 8315 Run: B190704_12_HF_LS_IN_130_ECLP_DSSO_01_SCX20_hSAX05_rep2 P1_EDVEKHLAK P2_APAKESAPAAAAPAAQPALAAR 5 4;Scan: 8290 Run: B190704_12_HF_LS_IN_130_ECLP_DSSO_01_SCX20_hSAX05_rep2 P1_EDVEKHLAK P2_APAKESAPAAAAPAAQPALAAR 5 4;Scan: 8288 Run: B190704_12_HF_LS_IN_130_ECLP_DSSO_01_SCX20_hSAX05_rep2 P1_EDVEKHLAK P2_APAKESAPAAAAPAAQPALAAR 5 4;Scan: 9247 Run: B190715_19_HF_LS_IN_130_ECLP_DSSO_01_SCX22_hSAX03_rep1 P1_LTREDVEKHLAK P2_APAKESAPAAAAPAAQPALAAR 8 4;Scan: 9230 Run: B190715_19_HF_LS_IN_130_ECLP_DSSO_01_SCX22_hSAX03_rep1 P1_LTREDVEKHLAK P2_APAKESAPAAAAPAAQPALAAR 8 4;Scan: 9235 Run: B190715_19_HF_LS_IN_130_ECLP_DSSO_01_SCX22_hSAX03_rep1 P1_LTREDVEKHLAK P2_APAKESAPAAAAPAAQPALAAR 8 4;Scan: 3070 Run: B190704_14_HF_LS_IN_130_ECLP_DSSO_01_SCX20_hSAX04_rep2 P1_KPGDAVVR P2_EGNSAGKETSAK 1 7;Scan: 3066 Run: B190704_14_HF_LS_IN_130_ECLP_DSSO_01_SCX20_hSAX04_rep2 P1_KPGDAVVR P2_EGNSAGKETSAK 1 7;Scan: 4522 Run: B190704_02_HF_LS_IN_130_ECLP_DSSO_01_SCX20_hSAX06_rep1 P1_KQYGEAFEK P2_EGNSAGKETSAK 1 7;Scan: 4523 Run: B190704_03_HF_LS_IN_130_ECLP_DSSO_01_SCX20_hSAX06_rep2 P1_KQYGEAFEK P2_EGNSAGKETSAK 1 7;Scan: 3720 Run: B190715_17_HF_LS_IN_130_ECLP_DSSO_01_SCX22_hSAX05_rep2 P1_KQYGEAFEKR P2_EGNSAGKETSAK 1 7;Scan: 3701 Run: B190715_16_HF_LS_IN_130_ECLP_DSSO_01_SCX22_hSAX05_rep1 P1_KQYGEAFEKR P2_EGNSAGKETSAK 1 7;Scan: 4998 Run: B190715_06_HF_LS_IN_130_ECLP_DSSO_01_SCX22_hSAX06_rep1 P1_LREGNSAGKETSAK P2_KQYGEAFEK 9 1;Scan: 2649 Run: B190712_13_HF_LS_IN_130_ECLP_DSSO_01_SCX24_hSAX05_rep2 P1_HLAKAPAK P2_ETSAKSEEK 4 5;Scan: 4820 Run: B190712_14_HF_LS_IN_130_ECLP_DSSO_01_SCX24_hSAX04_rep1 P1_KQYGEAFEK P2_HLAKAPAK 1 4;Scan: 4803 Run: B190712_14_HF_LS_IN_130_ECLP_DSSO_01_SCX24_hSAX04_rep1 P1_KQYGEAFEK P2_HLAKAPAK 1 4;Scan: 3595 Run: B190715_09_HF_LS_IN_130_ECLP_DSSO_01_SCX22_hSAX07_rep2 P1_SEEKASTPAQR P2_EDVEKHLAK 4 5;Scan: 3829 Run: B190715_07_HF_LS_IN_130_ECLP_DSSO_01_SCX22_hSAX06_rep2 P1_SEEKASTPAQR P2_EDVEKHLAK 4 5;Scan: 3553 Run: B190715_08_HF_LS_IN_130_ECLP_DSSO_01_SCX22_hSAX07_rep1 P1_SEEKASTPAQR P2_EDVEKHLAK 4 5;Scan: 5464 Run: B190712_02_HF_LS_IN_130_ECLP_DSSO_01_SCX24_hSAX06_rep1 P1_SEEKASTPAQR P2_LTREDVEKHLAK 4 8;Scan: 5452 Run: B190712_02_HF_LS_IN_130_ECLP_DSSO_01_SCX24_hSAX06_rep1 P1_SEEKASTPAQR P2_LTREDVEKHLAK 4 8;Scan: 5441 Run: B190712_02_HF_LS_IN_130_ECLP_DSSO_01_SCX24_hSAX06_rep1 P1_SEEKASTPAQR P2_LTREDVEKHLAK 4 8;Scan: 5458 Run: B190712_02_HF_LS_IN_130_ECLP_DSSO_01_SCX24_hSAX06_rep1 P1_SEEKASTPAQR P2_LTREDVEKHLAK 4 8;Scan: 12118 Run: B190704_11_HF_LS_IN_130_ECLP_DSSO_01_SCX20_hSAX05_rep1 P1_LLAEHNLDASAIKGTGVGGR P2_IKELAVK 13 2;Scan: 11898 Run: B190704_14_HF_LS_IN_130_ECLP_DSSO_01_SCX20_hSAX04_rep2 P1_LLAEHNLDASAIKGTGVGGR P2_IKELAVK 13 2;Scan: 12114 Run: B190704_11_HF_LS_IN_130_ECLP_DSSO_01_SCX20_hSAX05_rep1 P1_LLAEHNLDASAIKGTGVGGR P2_IKELAVK 13 2;Scan: 11188 Run: B190712_17_HF_LS_IN_130_ECLP_DSSO_01_SCX24_hSAX02_rep1 P1_LLAEHNLDASAIKGTGVGGR P2_KIKELAVK 13 3;Scan: 11238 Run: B190712_18_HF_LS_IN_130_ECLP_DSSO_01_SCX24_hSAX02_rep2 P1_LLAEHNLDASAIKGTGVGGR P2_KIKELAVK 13 3;Scan: 11210 Run: B190712_17_HF_LS_IN_130_ECLP_DSSO_01_SCX24_hSAX02_rep1 P1_LLAEHNLDASAIKGTGVGGR P2_KIKELAVK 13 3;Scan: 11325 Run: B190712_18_HF_LS_IN_130_ECLP_DSSO_01_SCX24_hSAX02_rep2 P1_RLLAEHNLDASAIKGTGVGGR P2_IKELAVK 14 2;Scan: 11310 Run: B190712_17_HF_LS_IN_130_ECLP_DSSO_01_SCX24_hSAX02_rep1 P1_RLLAEHNLDASAIKGTGVGGR P2_IKELAVK 14 2;Scan: 11323 Run: B190712_17_HF_LS_IN_130_ECLP_DSSO_01_SCX24_hSAX02_rep1 P1_RLLAEHNLDASAIKGTGVGGR P2_IKELAVK 14 2;Scan: 2816 Run: B190715_08_HF_LS_IN_130_ECLP_DSSO_01_SCX22_hSAX07_rep1 P1_ETSAKSEEK P2_EDVEKHLAK 5 5;Scan: 5255 Run: B190715_07_HF_LS_IN_130_ECLP_DSSO_01_SCX22_hSAX06_rep2 P1_KPGDAVVR P2_EDVEKHLAK 1 5;Scan: 5185 Run: B190715_06_HF_LS_IN_130_ECLP_DSSO_01_SCX22_hSAX06_rep1 P1_KPGDAVVR P2_EDVEKHLAK 1 5;Scan: 6691 Run: B190712_13_HF_LS_IN_130_ECLP_DSSO_01_SCX24_hSAX05_rep2 P1_LTREDVEKHLAK P2_KPGDAVVR 8 1;Scan: 15238 Run: B190513_04_HF_LS_IN_130_ECLP_DSSO_01_SCX18_hSAX07_rep1 P1_LLAEHNLDASAIKGTGVGGR P2_DVDTLGMADIEKK 13 12;Scan: 15330 Run: B190513_05_HF_LS_IN_130_ECLP_DSSO_01_SCX18_hSAX07_rep2 P1_LLAEHNLDASAIKGTGVGGR P2_DVDTLGMADIEKK 13 12;Scan: 6271 Run: B190715_09_HF_LS_IN_130_ECLP_DSSO_01_SCX22_hSAX07_rep2 P1_KQYGEAFEK P2_EDVEKHLAK 1 5;Scan: 6361 Run: B190715_08_HF_LS_IN_130_ECLP_DSSO_01_SCX22_hSAX07_rep1 P1_KQYGEAFEK P2_EDVEKHLAK 1 5;Scan: 6283 Run: B190715_08_HF_LS_IN_130_ECLP_DSSO_01_SCX22_hSAX07_rep1 P1_KQYGEAFEK P2_EDVEKHLAK 1 5;Scan: 7717 Run: B190712_02_HF_LS_IN_130_ECLP_DSSO_01_SCX24_hSAX06_rep1 P1_LTREDVEKHLAK P2_KQYGEAFEK 8 1;Scan: 7555 Run: B190712_04_HF_LS_IN_130_ECLP_DSSO_01_SCX24_hSAX07_rep1 P1_LTREDVEKHLAK P2_KQYGEAFEK 8 1;Scan: 7562 Run: B190712_04_HF_LS_IN_130_ECLP_DSSO_01_SCX24_hSAX07_rep1 P1_LTREDVEKHLAK P2_KQYGEAFEK 8 1;Scan: 2732 Run: B190712_17_HF_LS_IN_130_ECLP_DSSO_01_SCX24_hSAX02_rep1 P1_HLAKAPAK P2_EGNSAGKETSAK 4 7;Scan: 20161 Run: B190513_03_HF_LS_IN_130_ECLP_DSSO_01_SCX18_hSAX06_rep2 P1_NSTAMLTTFNEVNMKPIMDLR P2_KQYGEAFEK 15 1;Scan: 20367 Run: B190513_02_HF_LS_IN_130_ECLP_DSSO_01_SCX18_hSAX06_rep1 P1_NSTAMLTTFNEVNMKPIMDLR P2_KQYGEAFEK 15 1;Scan: 17946 Run: B190704_12_HF_LS_IN_130_ECLP_DSSO_01_SCX20_hSAX05_rep2 P1_NSTAMLTTFNEVNMKPIMDLR P2_KQYGEAFEKR 15 1;Scan: 18011 Run: B190704_11_HF_LS_IN_130_ECLP_DSSO_01_SCX20_hSAX05_rep1 P1_NSTAMLTTFNEVNMKPIMDLR P2_KQYGEAFEKR 15 1;Scan: 18878 Run: B190513_02_HF_LS_IN_130_ECLP_DSSO_01_SCX18_hSAX06_rep1 P1_NSTAoxMLTTFNEVNMKPIMDLR P2_KQYGEAFEK 15 1;Scan: 18084 Run: B190513_03_HF_LS_IN_130_ECLP_DSSO_01_SCX18_hSAX06_rep2 P1_NSTAMLTTFNEVNoxMKPIMDLR P2_KQYGEAFEK 15 1;Scan: 16268 Run: B190704_11_HF_LS_IN_130_ECLP_DSSO_01_SCX20_hSAX05_rep1 P1_NSTAMLTTFNEVNMKPIoxMDLR P2_KQYGEAFEKR 15 1;Scan: 15988 Run: B190712_03_HF_LS_IN_130_ECLP_DSSO_01_SCX24_hSAX06_rep2 P1_NSTAoxMLTTFNEVNMKPIoxMDLR P2_KQYGEAFEK 15 1;Scan: 16024 Run: B190712_02_HF_LS_IN_130_ECLP_DSSO_01_SCX24_hSAX06_rep1 P1_NSTAoxMLTTFNEVNoxMKPIMDLR P2_KQYGEAFEK 15 1;Scan: 5029 Run: B190712_05_HF_LS_IN_130_ECLP_DSSO_01_SCX24_hSAX07_rep2 P1_EDVEKHLAK P2_EDVEKHLAK 5 5;Scan: 10949 Run: B190712_12_HF_LS_IN_130_ECLP_DSSO_01_SCX24_hSAX05_rep1 P1_LLAEHNLDASAIKGTGVGGR P2_KQYGEAFEKR 13 9;Scan: 10664 Run: B190712_03_HF_LS_IN_130_ECLP_DSSO_01_SCX24_hSAX06_rep2 P1_LLAEHNLDASAIKGTGVGGR P2_KQYGEAFEKR 13 9;Scan: 10814 Run: B190712_13_HF_LS_IN_130_ECLP_DSSO_01_SCX24_hSAX05_rep2 P1_LLAEHNLDASAIKGTGVGGR P2_KQYGEAFEKR 13 9;Scan: 11472 Run: B190704_05_HF_LS_IN_130_ECLP_DSSO_01_SCX20_hSAX07_rep2 P1_QYGEAFEKR P2_LLAEHNLDASAIKGTGVGGR 8 13;Scan: 11488 Run: B190704_05_HF_LS_IN_130_ECLP_DSSO_01_SCX20_hSAX07_rep2 P1_QYGEAFEKR P2_LLAEHNLDASAIKGTGVGGR 8 13;Scan: 11161 Run: B190712_02_HF_LS_IN_130_ECLP_DSSO_01_SCX24_hSAX06_rep1 P1_RLLAEHNLDASAIKGTGVGGR P2_QYGEAFEKR 14 8;Scan: 11192 Run: B190712_02_HF_LS_IN_130_ECLP_DSSO_01_SCX24_hSAX06_rep1 P1_RLLAEHNLDASAIKGTGVGGR P2_QYGEAFEKR 14 8;Scan: 3021 Run: B190715_06_HF_LS_IN_130_ECLP_DSSO_01_SCX22_hSAX06_rep1 P1_EGNSAGKETSAK P2_EDVEKHLAK 7 5;Scan: 3025 Run: B190715_07_HF_LS_IN_130_ECLP_DSSO_01_SCX22_hSAX06_rep2 P1_EGNSAGKETSAK P2_EDVEKHLAK 7 5;Scan: 3519 Run: B190712_03_HF_LS_IN_130_ECLP_DSSO_01_SCX24_hSAX06_rep2 P1_LREGNSAGKETSAK P2_EDVEKHLAK 9 5;Scan: 3510 Run: B190712_03_HF_LS_IN_130_ECLP_DSSO_01_SCX24_hSAX06_rep2 P1_LREGNSAGKETSAK P2_EDVEKHLAK 9 5;Scan: 4833 Run: B190712_03_HF_LS_IN_130_ECLP_DSSO_01_SCX24_hSAX06_rep2 P1_LTREDVEKHLAK P2_EGNSAGKETSAK 8 7;Scan: 9500 Run: B190704_03_HF_LS_IN_130_ECLP_DSSO_01_SCX20_hSAX06_rep2 P1_SEEKASTPAQR P2_LLAEHNLDASAIKGTGVGGR 4 13;Scan: 9482 Run: B190704_03_HF_LS_IN_130_ECLP_DSSO_01_SCX20_hSAX06_rep2 P1_SEEKASTPAQR P2_LLAEHNLDASAIKGTGVGGR 4 13;Scan: 9460 Run: B190704_02_HF_LS_IN_130_ECLP_DSSO_01_SCX20_hSAX06_rep1 P1_SEEKASTPAQR P2_LLAEHNLDASAIKGTGVGGR 4 13;Scan: 8775 Run: B190712_12_HF_LS_IN_130_ECLP_DSSO_01_SCX24_hSAX05_rep1 P1_SEEKASTPAQR P2_RLLAEHNLDASAIKGTGVGGR 4 14;Scan: 8769 Run: B190712_12_HF_LS_IN_130_ECLP_DSSO_01_SCX24_hSAX05_rep1 P1_SEEKASTPAQR P2_RLLAEHNLDASAIKGTGVGGR 4 14;Scan: 10610 Run: B190704_13_HF_LS_IN_130_ECLP_DSSO_01_SCX20_hSAX04_rep1 P1_LLAEHNLDASAIKGTGVGGR P2_KPGDAVVR 13 1;Scan: 10662 Run: B190704_14_HF_LS_IN_130_ECLP_DSSO_01_SCX20_hSAX04_rep2 P1_LLAEHNLDASAIKGTGVGGR P2_KPGDAVVR 13 1;Scan: 10144 Run: B190712_18_HF_LS_IN_130_ECLP_DSSO_01_SCX24_hSAX02_rep2 P1_RLLAEHNLDASAIKGTGVGGR P2_KPGDAVVR 14 1;Scan: 9168 Run: B190704_02_HF_LS_IN_130_ECLP_DSSO_01_SCX20_hSAX06_rep1 P1_LLAEHNLDASAIKGTGVGGR P2_ETSAKSEEK 13 5;Scan: 9145 Run: B190704_02_HF_LS_IN_130_ECLP_DSSO_01_SCX20_hSAX06_rep1 P1_LLAEHNLDASAIKGTGVGGR P2_ETSAKSEEK 13 5;Scan: 8342 Run: B190712_02_HF_LS_IN_130_ECLP_DSSO_01_SCX24_hSAX06_rep1 P1_RLLAEHNLDASAIKGTGVGGR P2_ETSAKSEEK 14 5;Scan: 8269 Run: B190712_03_HF_LS_IN_130_ECLP_DSSO_01_SCX24_hSAX06_rep2 P1_RLLAEHNLDASAIKGTGVGGR P2_ETSAKSEEK 14 5;Scan: 11758 Run: B190704_02_HF_LS_IN_130_ECLP_DSSO_01_SCX20_hSAX06_rep1 P1_LLAEHNLDASAIKGTGVGGR P2_KQYGEAFEK 13 1;Scan: 11774 Run: B190704_03_HF_LS_IN_130_ECLP_DSSO_01_SCX20_hSAX06_rep2 P1_LLAEHNLDASAIKGTGVGGR P2_KQYGEAFEK 13 1;Scan: 11720 Run: B190704_02_HF_LS_IN_130_ECLP_DSSO_01_SCX20_hSAX06_rep1 P1_LLAEHNLDASAIKGTGVGGR P2_KQYGEAFEK 13 1;Scan: 10847 Run: B190712_02_HF_LS_IN_130_ECLP_DSSO_01_SCX24_hSAX06_rep1 P1_RLLAEHNLDASAIKGTGVGGR P2_KQYGEAFEK 14 1;Scan: 10979 Run: B190712_13_HF_LS_IN_130_ECLP_DSSO_01_SCX24_hSAX05_rep2 P1_RLLAEHNLDASAIKGTGVGGR P2_KQYGEAFEK 14 1;Scan: 11761 Run: B190513_14_HF_LS_IN_130_ECLP_DSSO_01_SCX18_hSAX03_rep1 P1_LLAEHNLDASAIKGTGVGGR P2_APAKESAPAAAAPAAQPALAAR 13 4;Scan: 11738 Run: B190513_14_HF_LS_IN_130_ECLP_DSSO_01_SCX18_hSAX03_rep1 P1_LLAEHNLDASAIKGTGVGGR P2_APAKESAPAAAAPAAQPALAAR 13 4;Scan: 11962 Run: B190715_22_HF_LS_IN_130_ECLP_DSSO_01_SCX22_hSAX02_rep2 P1_RLLAEHNLDASAIKGTGVGGR P2_APAKESAPAAAAPAAQPALAAR 14 4;Scan: 11983 Run: B190715_21_HF_LS_IN_130_ECLP_DSSO_01_SCX22_hSAX02_rep1 P1_RLLAEHNLDASAIKGTGVGGR P2_APAKESAPAAAAPAAQPALAAR 14 4;Scan: 9098 Run: B190712_17_HF_LS_IN_130_ECLP_DSSO_01_SCX24_hSAX02_rep1 P1_LLAEHNLDASAIKGTGVGGR P2_HLAKAPAK 13 4;Scan: 9077 Run: B190712_17_HF_LS_IN_130_ECLP_DSSO_01_SCX24_hSAX02_rep1 P1_LLAEHNLDASAIKGTGVGGR P2_HLAKAPAK 13 4;Scan: 8980 Run: B190712_18_HF_LS_IN_130_ECLP_DSSO_01_SCX24_hSAX02_rep2 P1_LLAEHNLDASAIKGTGVGGR P2_HLAKAPAK 13 4;Scan: 9877 Run: B190712_13_HF_LS_IN_130_ECLP_DSSO_01_SCX24_hSAX05_rep2 P1_LLAEHNLDASAIKGTGVGGR P2_EDVEKHLAKAPAK 13 9;Scan: 9093 Run: B190704_03_HF_LS_IN_130_ECLP_DSSO_01_SCX20_hSAX06_rep2 P1_LLAEHNLDASAIKGTGVGGR P2_EGNSAGKETSAK 13 7;Scan: 9109 Run: B190704_03_HF_LS_IN_130_ECLP_DSSO_01_SCX20_hSAX06_rep2 P1_LLAEHNLDASAIKGTGVGGR P2_EGNSAGKETSAK 13 7;Scan: 8342 Run: B190712_12_HF_LS_IN_130_ECLP_DSSO_01_SCX24_hSAX05_rep1 P1_RLLAEHNLDASAIKGTGVGGR P2_EGNSAGKETSAK 14 7;Scan: 8356 Run: B190712_12_HF_LS_IN_130_ECLP_DSSO_01_SCX24_hSAX05_rep1 P1_RLLAEHNLDASAIKGTGVGGR P2_EGNSAGKETSAK 14 7;Scan: 8402 Run: B190712_14_HF_LS_IN_130_ECLP_DSSO_01_SCX24_hSAX04_rep1 P1_LREGNSAGKETSAK P2_LLAEHNLDASAIKGTGVGGR 9 13;Scan: 10303 Run: B190715_06_HF_LS_IN_130_ECLP_DSSO_01_SCX22_hSAX06_rep1 P1_LLAEHNLDASAIKGTGVGGR P2_EDVEKHLAK 13 5;Scan: 10287 Run: B190715_06_HF_LS_IN_130_ECLP_DSSO_01_SCX22_hSAX06_rep1 P1_LLAEHNLDASAIKGTGVGGR P2_EDVEKHLAK 13 5;Scan: 9791 Run: B190715_13_HF_LS_IN_130_ECLP_DSSO_01_SCX22_hSAX09_rep1 P1_LLAEHNLDASAIKGTGVGGR P2_EDVEKHLAK 13 5;Scan: 10329 Run: B190715_06_HF_LS_IN_130_ECLP_DSSO_01_SCX22_hSAX06_rep1 P1_LLAEHNLDASAIKGTGVGGR P2_EDVEKHLAK 13 5;Scan: 10494 Run: B190712_03_HF_LS_IN_130_ECLP_DSSO_01_SCX24_hSAX06_rep2 P1_LTREDVEKHLAK P2_LLAEHNLDASAIKGTGVGGR 8 13;Scan: 10734 Run: B190712_02_HF_LS_IN_130_ECLP_DSSO_01_SCX24_hSAX06_rep1 P1_LTREDVEKHLAK P2_LLAEHNLDASAIKGTGVGGR 8 13;Scan: 10656 Run: B190712_13_HF_LS_IN_130_ECLP_DSSO_01_SCX24_hSAX05_rep2 P1_LTREDVEKHLAK P2_LLAEHNLDASAIKGTGVGGR 8 13;Scan: 9389 Run: B190712_03_HF_LS_IN_130_ECLP_DSSO_01_SCX24_hSAX06_rep2 P1_RLLAEHNLDASAIKGTGVGGR P2_EDVEKHLAK 14 5;Scan: 9387 Run: B190712_03_HF_LS_IN_130_ECLP_DSSO_01_SCX24_hSAX06_rep2 P1_RLLAEHNLDASAIKGTGVGGR P2_EDVEKHLAK 14 5;Scan: 8025 Run: B190704_19_HF_LS_IN_130_ECLP_DSSO_01_SCX20_hSAX01_rep1 P1_KIKELAVK P2_APAKESAPAAAAPAAQPALAAR 3 4;Scan: 8028 Run: B190704_20_HF_LS_IN_130_ECLP_DSSO_01_SCX20_hSAX01_rep2 P1_KIKELAVK P2_APAKESAPAAAAPAAQPALAAR 3 4;Scan: 9914 Run: B190513_18_HF_LS_IN_130_ECLP_DSSO_01_SCX18_hSAX01_rep2 P1_IKELAVK P2_APAKESAPAAAAPAAQPALAAR 2 4;Scan: 5569 Run: B190704_11_HF_LS_IN_130_ECLP_DSSO_01_SCX20_hSAX05_rep1 P1_SEEKASTPAQR P2_IKELAVK 4 2;Scan: 5549 Run: B190704_11_HF_LS_IN_130_ECLP_DSSO_01_SCX20_hSAX05_rep1 P1_SEEKASTPAQR P2_IKELAVK 4 2;Scan: 4523 Run: B190715_22_HF_LS_IN_130_ECLP_DSSO_01_SCX22_hSAX02_rep2 P1_SEEKASTPAQR P2_KIKELAVK 4 3;Scan: 4509 Run: B190715_22_HF_LS_IN_130_ECLP_DSSO_01_SCX22_hSAX02_rep2 P1_SEEKASTPAQR P2_KIKELAVK 4 3;Scan: 12901 Run: B190712_13_HF_LS_IN_130_ECLP_DSSO_01_SCX24_hSAX05_rep2 P1_RLLAEHNLDASAIKGTGVGGR P2_LLAEHNLDASAIKGTGVGGR 14 13;Scan: 12882 Run: B190712_13_HF_LS_IN_130_ECLP_DSSO_01_SCX24_hSAX05_rep2 P1_RLLAEHNLDASAIKGTGVGGR P2_LLAEHNLDASAIKGTGVGGR 14 13;Scan: 11482 Run: B190712_12_HF_LS_IN_130_ECLP_DSSO_01_SCX24_hSAX05_rep1 P1_LLAEHNLDASAIKGTGVGGR P2_LLAEHNLDASAIKGTGVGGR 13 13;Scan: 6504 Run: B190704_18_HF_LS_IN_130_ECLP_DSSO_01_SCX20_hSAX02_rep2 P1_KPGDAVVR P2_IKELAVK 1 2;Scan: 3932 Run: B190712_13_HF_LS_IN_130_ECLP_DSSO_01_SCX24_hSAX05_rep2 P1_KIKELAVK P2_ETSAKSEEK 3 5;Scan: 3929 Run: B190712_13_HF_LS_IN_130_ECLP_DSSO_01_SCX24_hSAX05_rep2 P1_KIKELAVK P2_ETSAKSEEK 3 5;Scan: 4088 Run: B190715_17_HF_LS_IN_130_ECLP_DSSO_01_SCX22_hSAX05_rep2 P1_IKELAVK P2_EGNSAGKETSAKSEEK 2 12;Scan: 4074 Run: B190715_17_HF_LS_IN_130_ECLP_DSSO_01_SCX22_hSAX05_rep2 P1_IKELAVK P2_EGNSAGKETSAKSEEK 2 12;Scan: 4673 Run: B190704_02_HF_LS_IN_130_ECLP_DSSO_01_SCX20_hSAX06_rep1 P1_IKELAVK P2_ETSAKSEEK 2 5;Scan: 4856 Run: B190712_02_HF_LS_IN_130_ECLP_DSSO_01_SCX24_hSAX06_rep1 P1_SEEKASTPAQR P2_KQYGEAFEKR 4 9;Scan: 4871 Run: B190712_02_HF_LS_IN_130_ECLP_DSSO_01_SCX24_hSAX06_rep1 P1_SEEKASTPAQR P2_KQYGEAFEKR 4 9;Scan: 5561 Run: B190704_05_HF_LS_IN_130_ECLP_DSSO_01_SCX20_hSAX07_rep2 P1_SEEKASTPAQR P2_QYGEAFEKR 4 8;Scan: 5971 Run: B190704_02_HF_LS_IN_130_ECLP_DSSO_01_SCX20_hSAX06_rep1 P1_SEEKASTPAQR P2_QYGEAFEKR 4 8;Scan: 5897 Run: B190712_12_HF_LS_IN_130_ECLP_DSSO_01_SCX24_hSAX05_rep1 P1_KIKELAVK P2_EDVEKHLAK 3 5;Scan: 5869 Run: B190712_13_HF_LS_IN_130_ECLP_DSSO_01_SCX24_hSAX05_rep2 P1_KIKELAVK P2_EDVEKHLAK 3 5;Scan: 7927 Run: B190712_13_HF_LS_IN_130_ECLP_DSSO_01_SCX24_hSAX05_rep2 P1_LTREDVEKHLAK P2_IKELAVK 8 2;Scan: 7928 Run: B190712_13_HF_LS_IN_130_ECLP_DSSO_01_SCX24_hSAX05_rep2 P1_LTREDVEKHLAK P2_IKELAVK 8 2;Scan: 6911 Run: B190715_06_HF_LS_IN_130_ECLP_DSSO_01_SCX22_hSAX06_rep1 P1_IKELAVK P2_EDVEKHLAK 2 5;Scan: 4386 Run: B190715_22_HF_LS_IN_130_ECLP_DSSO_01_SCX22_hSAX02_rep2 P1_LREGNSAGKETSAK P2_IKELAVK 9 2;Scan: 4410 Run: B190715_21_HF_LS_IN_130_ECLP_DSSO_01_SCX22_hSAX02_rep1 P1_LREGNSAGKETSAK P2_IKELAVK 9 2;Scan: 4384 Run: B190715_22_HF_LS_IN_130_ECLP_DSSO_01_SCX22_hSAX02_rep2 P1_LREGNSAGKETSAK P2_IKELAVK 9 2;Scan: 4688 Run: B190704_11_HF_LS_IN_130_ECLP_DSSO_01_SCX20_hSAX05_rep1 P1_IKELAVK P2_EGNSAGKETSAK 2 7;Scan: 4652 Run: B190704_12_HF_LS_IN_130_ECLP_DSSO_01_SCX20_hSAX05_rep2 P1_IKELAVK P2_EGNSAGKETSAK 2 7;Scan: 3762 Run: B190715_22_HF_LS_IN_130_ECLP_DSSO_01_SCX22_hSAX02_rep2 P1_KIKELAVK P2_EGNSAGKETSAK 3 7;Scan: 3752 Run: B190715_22_HF_LS_IN_130_ECLP_DSSO_01_SCX22_hSAX02_rep2 P1_KIKELAVK P2_EGNSAGKETSAK 3 7;Scan: 4796 Run: B190712_17_HF_LS_IN_130_ECLP_DSSO_01_SCX24_hSAX02_rep1 P1_LREGNSAGKETSAK P2_KIKELAVK 9 3;Scan: 4781 Run: B190712_18_HF_LS_IN_130_ECLP_DSSO_01_SCX24_hSAX02_rep2 P1_LREGNSAGKETSAK P2_KIKELAVK 9 3;Scan: 2916 Run: B190513_03_HF_LS_IN_130_ECLP_DSSO_01_SCX18_hSAX06_rep2 P1_SEEKASTPAQR P2_SEEKASTPAQR 4 4;Scan: 7697 Run: B190704_02_HF_LS_IN_130_ECLP_DSSO_01_SCX20_hSAX06_rep1 P1_QYGEAFEKR P2_KPGDAVVR 8 1;Scan: 6203 Run: B190712_17_HF_LS_IN_130_ECLP_DSSO_01_SCX24_hSAX02_rep1 P1_KQYGEAFEKR P2_KPGDAVVR 9 1;Scan: 9253 Run: B190715_21_HF_LS_IN_130_ECLP_DSSO_01_SCX22_hSAX02_rep1 P1_KQYGEAFEKR P2_APAKESAPAAAAPAAQPALAAR 9 4;Scan: 3870 Run: B190704_11_HF_LS_IN_130_ECLP_DSSO_01_SCX20_hSAX05_rep1 P1_SEEKASTPAQR P2_KPGDAVVR 4 1;Scan: 3796 Run: B190704_12_HF_LS_IN_130_ECLP_DSSO_01_SCX20_hSAX05_rep2 P1_SEEKASTPAQR P2_KPGDAVVR 4 1;Scan: 4469 Run: B190715_16_HF_LS_IN_130_ECLP_DSSO_01_SCX22_hSAX05_rep1 P1_SEEKASTPAQR P2_KQYGEAFEKR 4 1;Scan: 4452 Run: B190715_16_HF_LS_IN_130_ECLP_DSSO_01_SCX22_hSAX05_rep1 P1_SEEKASTPAQR P2_KQYGEAFEKR 4 1;Scan: 5428 Run: B190704_03_HF_LS_IN_130_ECLP_DSSO_01_SCX20_hSAX06_rep2 P1_SEEKASTPAQR P2_KQYGEAFEK 4 1;Scan: 5336 Run: B190704_02_HF_LS_IN_130_ECLP_DSSO_01_SCX20_hSAX06_rep1 P1_SEEKASTPAQR P2_KQYGEAFEK 4 1;Scan: 5050 Run: B190704_02_HF_LS_IN_130_ECLP_DSSO_01_SCX20_hSAX06_rep1 P1_QYGEAFEKR P2_EGNSAGKETSAK 8 7;Scan: 5077 Run: B190704_03_HF_LS_IN_130_ECLP_DSSO_01_SCX20_hSAX06_rep2 P1_QYGEAFEKR P2_EGNSAGKETSAK 8 7;Scan: 4024 Run: B190712_12_HF_LS_IN_130_ECLP_DSSO_01_SCX24_hSAX05_rep1 P1_KQYGEAFEKR P2_EGNSAGKETSAK 9 7;Scan: 5512 Run: B190715_07_HF_LS_IN_130_ECLP_DSSO_01_SCX22_hSAX06_rep2 P1_QYGEAFEKR P2_LREGNSAGKETSAK 8 9;Scan: 7200 Run: B190513_14_HF_LS_IN_130_ECLP_DSSO_01_SCX18_hSAX03_rep1 P1_SEEKASTPAQR P2_APAKESAPAAAAPAAQPALAAR 4 4;Scan: 5381 Run: B190712_12_HF_LS_IN_130_ECLP_DSSO_01_SCX24_hSAX05_rep1 P1_QYGEAFEKR P2_HLAKAPAK 8 4;Scan: 5378 Run: B190712_12_HF_LS_IN_130_ECLP_DSSO_01_SCX24_hSAX05_rep1 P1_QYGEAFEKR P2_HLAKAPAK 8 4;Scan: 5390 Run: B190712_12_HF_LS_IN_130_ECLP_DSSO_01_SCX24_hSAX05_rep1 P1_QYGEAFEKR P2_HLAKAPAK 8 4;Scan: 3109 Run: B190704_03_HF_LS_IN_130_ECLP_DSSO_01_SCX20_hSAX06_rep2 P1_KPGDAVVR P2_ETSAKSEEK 1 5;Scan: 4171 Run: B190704_04_HF_LS_IN_130_ECLP_DSSO_01_SCX20_hSAX07_rep1 P1_KQYGEAFEK P2_ETSAKSEEK 1 5;Scan: 4178 Run: B190704_05_HF_LS_IN_130_ECLP_DSSO_01_SCX20_hSAX07_rep2 P1_KQYGEAFEK P2_ETSAKSEEK 1 5;Scan: 6957 Run: B190704_12_HF_LS_IN_130_ECLP_DSSO_01_SCX20_hSAX05_rep2 P1_KQYGEAFEK P2_KPGDAVVR 1 1;Scan: 6947 Run: B190704_12_HF_LS_IN_130_ECLP_DSSO_01_SCX20_hSAX05_rep2 P1_KQYGEAFEK P2_KPGDAVVR 1 1;Scan: 2443 Run: B190704_12_HF_LS_IN_130_ECLP_DSSO_01_SCX20_hSAX05_rep2 P1_SEEKASTPAQR P2_EGNSAGKETSAK 4 7;Scan: 2451 Run: B190704_11_HF_LS_IN_130_ECLP_DSSO_01_SCX20_hSAX05_rep1 P1_SEEKASTPAQR P2_EGNSAGKETSAK 4 7;Scan: 2943 Run: B190712_12_HF_LS_IN_130_ECLP_DSSO_01_SCX24_hSAX05_rep1 P1_SEEKASTPAQR P2_LREGNSAGKETSAK 4 9;Scan: 2928 Run: B190712_13_HF_LS_IN_130_ECLP_DSSO_01_SCX24_hSAX05_rep2 P1_SEEKASTPAQR P2_LREGNSAGKETSAK 4 9;Scan: 2707 Run: B190715_06_HF_LS_IN_130_ECLP_DSSO_01_SCX22_hSAX06_rep1 P1_SEEKASTPAQR P2_LREGNSAGKETSAK 4 9;Scan: 3010 Run: B190712_15_HF_LS_IN_130_ECLP_DSSO_01_SCX24_hSAX03_rep1 P1_SEEKASTPAQR P2_HLAKAPAK 4 4;Scan: 6838 Run: B190715_08_HF_LS_IN_130_ECLP_DSSO_01_SCX22_hSAX07_rep1 P1_QYGEAFEKR P2_EDVEKHLAK 8 5;Scan: 6476 Run: B190715_11_HF_LS_IN_130_ECLP_DSSO_01_SCX22_hSAX08_rep1 P1_QYGEAFEKR P2_EDVEKHLAK 8 5;Scan: 6452 Run: B190715_12_HF_LS_IN_130_ECLP_DSSO_01_SCX22_hSAX08_rep2 P1_QYGEAFEKR P2_EDVEKHLAK 8 5;Scan: 5698 Run: B190712_05_HF_LS_IN_130_ECLP_DSSO_01_SCX24_hSAX07_rep2 P1_KQYGEAFEKR P2_EDVEKHLAK 9 5;Scan: 5815 Run: B190712_03_HF_LS_IN_130_ECLP_DSSO_01_SCX24_hSAX06_rep2 P1_KQYGEAFEKR P2_EDVEKHLAK 9 5;Scan: 5825 Run: B190712_03_HF_LS_IN_130_ECLP_DSSO_01_SCX24_hSAX06_rep2 P1_KQYGEAFEKR P2_EDVEKHLAK 9 5;Scan: 8012 Run: B190712_05_HF_LS_IN_130_ECLP_DSSO_01_SCX24_hSAX07_rep2 P1_QYGEAFEKR P2_LTREDVEKHLAK 8 8;Scan: 7969 Run: B190712_04_HF_LS_IN_130_ECLP_DSSO_01_SCX24_hSAX07_rep1 P1_QYGEAFEKR P2_LTREDVEKHLAK 8 8	P0AFG6	FALSE	P0AFG6	FALSE	339.91	FALSE	TRUE	FALSE	FALSE	177	92	46	Self	-0.028	-0.028
893	2173;833;1355;1977;9853;6228;3423;1329;2089;5425;2546;2640;7986;9433;2355;1506;4989;6676;4991;2253;8169;9866;3377;3589;5766;1684;7640;1867;3369;7010;2120;827;7225;9867;7694;6840;9685;3401;4432;6846;6661;8795;1641;3906;2848;5223;6295;5914;9505;4922;6961;7158;2168;5310;6451;1351;6922;1842;5898;3203;8278;4017;3815;9021;8716;3586;8226;6055;7366;1254;3771;1815;6923;1523;6006;9632;6222;3775;4610;9033;6457;4990;6621;5570;3215;8354;6785;3193;5821;4951;3448;684;3414	3016;904;1617;2652;13718;4247;5487;1580;2873;10765;3667;15854;3849;1358;8070;12907;3348;7819;1857;9506;16474;4133;9510;3168;3190;15585;14384;5373;4330;5842;11923;2149;15972;2465;5348;15219;2922;4830;898;11130;3377;11230;9390;10429;4486;1829;3869;14302;5432;2768;7961;3360;1275;8859;2080;6617;4273;1120;2142;2204;16478;9332;4854;4129;3007;10401;14005;11979;9766;4548;1446;1568;1611;3811;6332;2418;8283;12411;12343;4992;7386;6903;11851;6382;13157;7552;8034;16025;5837;9277;12828;6157;1472;6280;8281;2369;4846;15995;1880;12689;3599;6863;11363;4362;5902;3074;6088;6291;8428;10899;14158;14016;9508;14435;3112;11270;5022;9335;4093;4971;12449;12101;2207;5531;720;5468	Scan: 9845 Run: B180630_24_Lumos_FO_IN_130_MycoDSSO_SCX13_hSAX_f15t16rep2 P1_VTKTALEK P2_KVDMIR 3 1;Scan: 29843 Run: B180703_19_Lumos_FO_IN_130_MycoDSSO_SCX14_hSAX_f21_rep1 P1_TALEKAASVASSLITTSVAVYDIK P2_SEADGVGFDAETKK 5 13;Scan: 29170 Run: B180630_20_Lumos_FO_IN_130_MycoDSSO_SCX13_hSAX_f18rep2 P1_TALEKAASVASSLITTSVAVYDIK P2_KVDMIR 5 1;Scan: 8999 Run: B180726_27_Lumos_FO_IN_130_MycoDSSO_SCX12_hSAX_f11t14_rep1 P1_VGGATELAQKELK P2_LKQTTEK 10 2;Scan: 17172 Run: B180726_05_Lumos_FO_IN_130_MycoDSSO_SCX11_hSAX_f9t11_rep2 P1_VGGATELAQKELK P2_ILVSAMKINTIK 10 7;Scan: 17184 Run: B180726_04_Lumos_FO_IN_130_MycoDSSO_SCX11_hSAX_f9t11_rep1 P1_VGGATELAQKELK P2_ILVSAMKINTIK 10 7;Scan: 13086 Run: B180726_12_Lumos_FO_IN_130_MycoDSSO_SCX11_hSAX_f20_rep2 P1_SGIIDPTKVTK P2_SEADGVGFDAETKK 8 13;Scan: 13053 Run: B180726_12_Lumos_FO_IN_130_MycoDSSO_SCX11_hSAX_f20_rep2 P1_SGIIDPTKVTK P2_SEADGVGFDAETKK 8 13;Scan: 12366 Run: B180726_07_Lumos_FO_IN_130_MycoDSSO_SCX11_hSAX_f12t14_rep2 P1_SGIIDPTKVTK P2_KVDMIR 8 1;Scan: 29832 Run: B190715_07_HF_LS_IN_130_ECLP_DSSO_01_SCX22_hSAX06_rep2 P1_KKVDMIR P2_KKVDMIR 2 2;Scan: 7931 Run: B180726_07_Lumos_FO_IN_130_MycoDSSO_SCX11_hSAX_f12t14_rep2 P1_SGIIDPTKVTK P2_LKQTTEK 8 2;Scan: 26772 Run: B180625_19_Lumos_LS_IN_130_MycoDSSO_SCX13_hSAX_f21_rep2 P1_YKAETSAENLK P2_AAVEEGIISGGGIALLNVSTILNDSKLADK 2 26;Scan: 22640 Run: B180726_10_Lumos_FO_IN_130_MycoDSSO_SCX11_hSAX_f18_rep2 P1_QIIENSGVNPVKVFAELR P2_ELVFGKNAR 12 6;Scan: 21662 Run: B180711_09_Lumos_FO_IN_130_MycoDSSO_SCX11_hSAX_f22_rep2 P1_VGGATELAQKELK P2_GTYASPYMVSDQEKMEVVLDQPK 10 14;Scan: 18538 Run: B180711_09_Lumos_FO_IN_130_MycoDSSO_SCX11_hSAX_f22_rep2 P1_VGGATELAQKELK P2_GTYASPYoxMVSDQEKMEVVLDQPK 10 14;Scan: 13378 Run: B180723_06_Lumos_FO_IN_130_MycoDSSO_SCX14_hSAX_f12t14_rep1 P1_VTVGPKGQNVILGR P2_LADKYKAETSAENLK 6 6;Scan: 13165 Run: B180723_05_Lumos_FO_IN_130_MycoDSSO_SCX14_hSAX_f9t11_rep2 P1_VTVGPKGQNVILGR P2_LADKYKAETSAENLK 6 6;Scan: 13151 Run: B180723_05_Lumos_FO_IN_130_MycoDSSO_SCX14_hSAX_f9t11_rep2 P1_VTVGPKGQNVILGR P2_LADKYKAETSAENLK 6 6;Scan: 13988 Run: B180711_01_Lumos_FO_IN_130_MycoDSSO_SCX11_hSAX_f15t16_rep1 P1_YKAETSAENLK P2_VTVGPKGQNVILGR 2 6;Scan: 11076 Run: B180726_07_Lumos_FO_IN_130_MycoDSSO_SCX11_hSAX_f12t14_rep2 P1_YKAETSAENLK P2_VTVGPKGQNVILGR 2 6;Scan: 9434 Run: B180803_10_Lumos_FO_IN_130_MycoDSSO_SCX12_hSAX_f19_rep2 P1_VQVAKEK P2_GTINVVAVKcmCNEYGER 5 9;Scan: 11848 Run: B180726_28_Lumos_FO_IN_130_MycoDSSO_SCX12_hSAX_f11t14_rep2 P1_VQVAKEK P2_GTINVVAVKcmCNEYGER 5 9;Scan: 21479 Run: B180723_11_Lumos_FO_IN_130_MycoDSSO_SCX14_hSAX_f17_rep1 P1_VTKTALEK P2_QIIENSGVNPVKVFAELR 3 12;Scan: 11748 Run: B180625_17_Lumos_LS_IN_130_MycoDSSO_SCX13_hSAX_f21_rep1 P1_SEADGVGFDAETKK P2_KVDMIR 13 1;Scan: 11683 Run: B180625_19_Lumos_LS_IN_130_MycoDSSO_SCX13_hSAX_f21_rep2 P1_SEADGVGFDAETKK P2_KVDMIR 13 1;Scan: 6917 Run: B180803_13_Lumos_FO_IN_130_MycoDSSO_SCX12_hSAX_f22_rep1 P1_SEADGVGFDAETKK P2_KVDoxMIR 13 1;Scan: 8853 Run: B180803_16_Lumos_FO_IN_130_MycoDSSO_SCX13_hSAX_f11t14_rep1 P1_KSLEAPVR P2_KSLEAPVR 1 1;Scan: 26757 Run: B180726_13_Lumos_FO_IN_130_MycoDSSO_SCX11_hSAX_f21_rep1 P1_KINTNEEIEQVAAISSGSK P2_GIEDASQLIITELDKR 1 15;Scan: 22614 Run: B180703_20_Lumos_FO_IN_130_MycoDSSO_SCX14_hSAX_f21_rep2 P1_RGIEDASQLIITELDKR P2_KINTNEEIEQVAAISSGSK 16 1;Scan: 22660 Run: B180703_14_Lumos_FO_IN_130_MycoDSSO_SCX14_hSAX_f20_rep1 P1_RGIEDASQLIITELDKR P2_KINTNEEIEQVAAISSGSK 16 1;Scan: 6120 Run: B180803_16_Lumos_FO_IN_130_MycoDSSO_SCX13_hSAX_f11t14_rep1 P1_VQVAKEK P2_KSLEAPVR 5 1;Scan: 20082 Run: B180625_12_Lumos_LS_IN_130_MycoDSSO_SCX13_hSAX_f20_rep1 P1_LKQTTEKYDTDLLK P2_LIAQAMALVGKNGVITTDDAK 7 11;Scan: 12627 Run: B180726_24_Lumos_FO_IN_130_MycoDSSO_SCX11_hSAX_f24_rep2 P1_VTVGPKGQNVILGR P2_SEADGVGFDAETKKK 6 14;Scan: 14003 Run: B180625_07_Lumos_LS_IN_130_MycoDSSO_SCX13_hSAX_f19_rep1 P1_VTVGPKGQNVILGR P2_SEADGVGFDAETKKK 6 14;Scan: 12490 Run: B180726_24_Lumos_FO_IN_130_MycoDSSO_SCX11_hSAX_f24_rep2 P1_VTVGPKGQNVILGR P2_SEADGVGFDAETKKK 6 14;Scan: 13527 Run: B180726_11_Lumos_FO_IN_130_MycoDSSO_SCX11_hSAX_f20_rep1 P1_VTVGPKGQNVILGR P2_SEADGVGFDAETKK 6 13;Scan: 15773 Run: B180711_06_Lumos_FO_IN_130_MycoDSSO_SCX11_hSAX_f19_rep2 P1_VTVGPKGQNVILGR P2_SEADGVGFDAETKK 6 13;Scan: 12581 Run: B180726_24_Lumos_FO_IN_130_MycoDSSO_SCX11_hSAX_f24_rep2 P1_VTVGPKGQNVILGR P2_SEADGVGFDAETKKK 6 13;Scan: 13713 Run: B180630_22_Lumos_FO_IN_130_MycoDSSO_SCX13_hSAX_f17rep2 P1_VTVGPKGQNVILGR P2_SEADGVGFDAETKKK 6 13;Scan: 21458 Run: B180703_02_Lumos_FO_IN_130_MycoDSSO_SCX14_hSAX_f19_rep1 P1_KINTNEEIEQVAAISSGSK P2_KINTNEEIEQVAAISSGSK 1 1;Scan: 13651 Run: B180723_24_Lumos_FO_IN_130_MycoDSSO_SCX14_hSAX_f3t6_pepSEC10_rep2 P1_VTVGPKGQNVILGR P2_KKVDMIR 6 2;Scan: 14281 Run: B180723_20_Lumos_FO_IN_130_MycoDSSO_SCX14_hSAX_f3t6_rep2 P1_VTVGPKGQNVILGR P2_KKVDMIR 6 2;Scan: 12572 Run: B180803_32_Lumos_FO_IN_130_MycoDSSO_SCX13_hSAX_f3t6_rep1 P1_VTVGPKGQNVILGR P2_KVDMIR 6 1;Scan: 16131 Run: B180630_24_Lumos_FO_IN_130_MycoDSSO_SCX13_hSAX_f15t16rep2 P1_ELVFGKNAR P2_ELVFGKNAR 6 6;Scan: 15507 Run: B180711_06_Lumos_FO_IN_130_MycoDSSO_SCX11_hSAX_f19_rep2 P1_VTKTALEK P2_KINTNEEIEQVAAISSGSK 3 1;Scan: 15756 Run: B180703_20_Lumos_FO_IN_130_MycoDSSO_SCX14_hSAX_f21_rep2 P1_SEADGVGFDAETKK P2_KINTNEEIEQVAAISSGSKEIGK 13 19;Scan: 16431 Run: B180703_02_Lumos_FO_IN_130_MycoDSSO_SCX14_hSAX_f19_rep1 P1_KVDMIR P2_KINTNEEIEQVAAISSGSKEIGK 1 19;Scan: 16376 Run: B180703_19_Lumos_FO_IN_130_MycoDSSO_SCX14_hSAX_f21_rep1 P1_TINTTLETTEGIEFKGTYASPYMVSDQEK P2_RVQVAKEK 15 6;Scan: 29701 Run: B180625_09_Lumos_LS_IN_130_MycoDSSO_SCX13_hSAX_f19_rep2 P1_VGGATELAQKELK P2_TALEKAASVASSLITTSVAVYDIK 10 5;Scan: 28429 Run: B180703_29_Lumos_FO_IN_130_MycoDSSO_SCX14_hSAX_f24_rep2 P1_GTYASPYMVSDQEKMEVVLDQPK P2_FSNPLITNDGVTIAKEIELTDPLENIGAK 14 15;Scan: 19711 Run: B180726_14_Lumos_FO_IN_130_MycoDSSO_SCX11_hSAX_f21_rep2 P1_TINTTLETTEGIEFKGTYASPYMVSDQEK P2_EKTTVIGGK 15 2;Scan: 18232 Run: B180726_14_Lumos_FO_IN_130_MycoDSSO_SCX11_hSAX_f21_rep2 P1_TINTTLETTEGIEFKGTYASPYoxMVSDQEK P2_EKTTVIGGK 15 2;Scan: 20918 Run: B180625_07_Lumos_LS_IN_130_MycoDSSO_SCX13_hSAX_f19_rep1 P1_LKQTTEKYDTDLLK P2_LIAQAMALVGKNGVITTDDAK 2 11;Scan: 20062 Run: B180803_12_Lumos_FO_IN_130_MycoDSSO_SCX12_hSAX_f20_rep2 P1_LKQTTEKYDTDLLK P2_LIAQAMALVGKNGVITTDDAK 2 11;Scan: 18763 Run: B180711_06_Lumos_FO_IN_130_MycoDSSO_SCX11_hSAX_f19_rep2 P1_LKQTTEK P2_LIAQAMALVGKNGVITTDDAK 2 11;Scan: 15301 Run: B180726_10_Lumos_FO_IN_130_MycoDSSO_SCX11_hSAX_f18_rep2 P1_LKQTTEK P2_LIAQAMALVGKNGVITTDDAK 2 11;Scan: 35870 Run: B180726_28_Lumos_FO_IN_130_MycoDSSO_SCX12_hSAX_f11t14_rep2 P1_TALEKAASVASSLITTSVAVYDIK P2_SGIIDPTKVTK 5 8;Scan: 36026 Run: B180726_27_Lumos_FO_IN_130_MycoDSSO_SCX12_hSAX_f11t14_rep1 P1_TALEKAASVASSLITTSVAVYDIK P2_SGIIDPTKVTK 5 8;Scan: 27958 Run: B180726_11_Lumos_FO_IN_130_MycoDSSO_SCX11_hSAX_f20_rep1 P1_VQVAKEK P2_FSNPLITNDGVTIAKEIELTDPLENIGAK 5 15;Scan: 28029 Run: B180726_12_Lumos_FO_IN_130_MycoDSSO_SCX11_hSAX_f20_rep2 P1_VQVAKEK P2_FSNPLITNDGVTIAKEIELTDPLENIGAK 5 15;Scan: 23532 Run: B180703_15_Lumos_FO_IN_130_MycoDSSO_SCX14_hSAX_f20_rep1 P1_RVQVAKEK P2_FSNPLITNDGVTIAKEIELTDPLENIGAK 6 15;Scan: 24671 Run: B180625_14_Lumos_LS_IN_130_MycoDSSO_SCX13_hSAX_f20_rep2 P1_RVQVAKEK P2_FSNPLITNDGVTIAKEIELTDPLENIGAK 6 15;Scan: 24030 Run: B180625_14_Lumos_LS_IN_130_MycoDSSO_SCX13_hSAX_f20_rep2 P1_VQVAKEK P2_KFSNPLITNDGVTIAKEIELTDPLENIGAK 5 16;Scan: 24097 Run: B180625_14_Lumos_LS_IN_130_MycoDSSO_SCX13_hSAX_f20_rep2 P1_VQVAKEK P2_KFSNPLITNDGVTIAKEIELTDPLENIGAK 5 16;Scan: 19322 Run: B180726_12_Lumos_FO_IN_130_MycoDSSO_SCX11_hSAX_f20_rep2 P1_TTVIGGKGSK P2_NGVITTDDAKTINTTLETTEGIEFK 7 10;Scan: 19297 Run: B180726_12_Lumos_FO_IN_130_MycoDSSO_SCX11_hSAX_f20_rep2 P1_TTVIGGKGSK P2_NGVITTDDAKTINTTLETTEGIEFK 7 10;Scan: 20366 Run: B180703_20_Lumos_FO_IN_130_MycoDSSO_SCX14_hSAX_f21_rep2 P1_YKAETSAENLKEILVGYEIVR P2_KSLEAPVR 11 1;Scan: 20516 Run: B180703_15_Lumos_FO_IN_130_MycoDSSO_SCX14_hSAX_f20_rep1 P1_YKAETSAENLKEILVGYEIVR P2_KSLEAPVR 11 1;Scan: 20358 Run: B180703_20_Lumos_FO_IN_130_MycoDSSO_SCX14_hSAX_f21_rep2 P1_YKAETSAENLKEILVGYEIVR P2_KSLEAPVR 11 1;Scan: 23237 Run: B180726_13_Lumos_FO_IN_130_MycoDSSO_SCX11_hSAX_f21_rep1 P1_KSLEAPVR P2_AETSAENLKEILVGYEIVR 1 9;Scan: 23247 Run: B180726_13_Lumos_FO_IN_130_MycoDSSO_SCX11_hSAX_f21_rep1 P1_KSLEAPVR P2_AETSAENLKEILVGYEIVR 1 9;Scan: 19738 Run: B180711_08_Lumos_FO_IN_130_MycoDSSO_SCX11_hSAX_f22_rep1 P1_YDTDLLKER P2_KINTNEEIEQVAAISSGSK 7 1;Scan: 18404 Run: B180726_06_Lumos_FO_IN_130_MycoDSSO_SCX11_hSAX_f12t14_rep1 P1_ILVSAMKINTIK P2_GTINVVAVKcmCNEYGER 7 9;Scan: 18408 Run: B180726_06_Lumos_FO_IN_130_MycoDSSO_SCX11_hSAX_f12t14_rep1 P1_ILVSAMKINTIK P2_GTINVVAVKcmCNEYGER 7 9;Scan: 16292 Run: B180726_06_Lumos_FO_IN_130_MycoDSSO_SCX11_hSAX_f12t14_rep1 P1_ILVSAoxMKINTIK P2_GTINVVAVKcmCNEYGER 7 9;Scan: 9733 Run: B180723_10_Lumos_FO_IN_130_MycoDSSO_SCX14_hSAX_f15t16_rep2 P1_LADKYK P2_KSLEAPVR 4 1;Scan: 9785 Run: B180630_23_Lumos_FO_IN_130_MycoDSSO_SCX13_hSAX_f15t16rep1 P1_LADKYK P2_KSLEAPVR 4 1;Scan: 15629 Run: B180726_10_Lumos_FO_IN_130_MycoDSSO_SCX11_hSAX_f18_rep2 P1_LIAQAMALVGKNGVITTDDAK P2_GSKETIQK 11 3;Scan: 15685 Run: B180726_09_Lumos_FO_IN_130_MycoDSSO_SCX11_hSAX_f18_rep1 P1_LIAQAMALVGKNGVITTDDAK P2_GSKETIQK 11 3;Scan: 24625 Run: B180726_05_Lumos_FO_IN_130_MycoDSSO_SCX11_hSAX_f9t11_rep2 P1_VTVGPKGQNVILGR P2_QIIENSGVNPVKVFAELR 6 12;Scan: 24617 Run: B180726_04_Lumos_FO_IN_130_MycoDSSO_SCX11_hSAX_f9t11_rep1 P1_VTVGPKGQNVILGR P2_QIIENSGVNPVKVFAELR 6 12;Scan: 18851 Run: B180711_04_Lumos_FO_IN_130_MycoDSSO_SCX11_hSAX_f17_rep2 P1_VGGATELAQKELK P2_KFSNPLITNDGVTIAK 10 1;Scan: 11979 Run: B180723_09_Lumos_FO_IN_130_MycoDSSO_SCX14_hSAX_f15t16_rep1 P1_TTVIGGKGSK P2_LKQTTEKYDTDLLK 7 2;Scan: 19107 Run: B180726_05_Lumos_FO_IN_130_MycoDSSO_SCX11_hSAX_f9t11_rep2 P1_KFSNPLITNDGVTIAK P2_AKELVFGK 1 2;Scan: 32713 Run: B180625_19_Lumos_LS_IN_130_MycoDSSO_SCX13_hSAX_f21_rep2 P1_GIEDASQLIITELDKR P2_AAVEEGIISGGGIALLNVSTILNDSKLADK 15 26;Scan: 31821 Run: B180703_20_Lumos_FO_IN_130_MycoDSSO_SCX14_hSAX_f21_rep2 P1_GIEDASQLIITELDKR P2_AAVEEGIISGGGIALLNVSTILNDSKLADK 15 26;Scan: 18180 Run: B180803_14_Lumos_FO_IN_130_MycoDSSO_SCX12_hSAX_f22_rep2 P1_LKQTTEKYDTDLLK P2_GTYASPYMVSDQEKMEVVLDQPK 2 14;Scan: 18189 Run: B180803_14_Lumos_FO_IN_130_MycoDSSO_SCX12_hSAX_f22_rep2 P1_LKQTTEKYDTDLLK P2_GTYASPYMVSDQEKMEVVLDQPK 2 14;Scan: 9794 Run: B180726_14_Lumos_FO_IN_130_MycoDSSO_SCX11_hSAX_f21_rep2 P1_SEADGVGFDAETKK P2_KSLEAPVR 13 1;Scan: 9798 Run: B180726_14_Lumos_FO_IN_130_MycoDSSO_SCX11_hSAX_f21_rep2 P1_SEADGVGFDAETKK P2_KSLEAPVR 13 1;Scan: 23926 Run: B180726_12_Lumos_FO_IN_130_MycoDSSO_SCX11_hSAX_f20_rep2 P1_LIAQAMALVGKNGVITTDDAK P2_KINTNEEIEQVAAISSGSK 11 1;Scan: 14190 Run: B180726_04_Lumos_FO_IN_130_MycoDSSO_SCX11_hSAX_f9t11_rep1 P1_LADAVKVTVGPK P2_ELVFGKNAR 6 6;Scan: 24549 Run: B180726_04_Lumos_FO_IN_130_MycoDSSO_SCX11_hSAX_f9t11_rep1 P1_NKLLAGINK P2_AASVASSLITTSVAVYDIKENK 2 19;Scan: 23743 Run: B180723_05_Lumos_FO_IN_130_MycoDSSO_SCX14_hSAX_f9t11_rep2 P1_NKLLAGINK P2_AASVASSLITTSVAVYDIKENK 2 19;Scan: 13215 Run: B180723_06_Lumos_FO_IN_130_MycoDSSO_SCX14_hSAX_f12t14_rep1 P1_TTVIGGKGSK P2_ETIQKHLDLLNGR 7 5;Scan: 13193 Run: B180723_06_Lumos_FO_IN_130_MycoDSSO_SCX14_hSAX_f12t14_rep1 P1_TTVIGGKGSK P2_ETIQKHLDLLNGR 7 5;Scan: 5084 Run: B180803_16_Lumos_FO_IN_130_MycoDSSO_SCX13_hSAX_f11t14_rep1 P1_LKQTTEK P2_KSLEAPVR 2 1;Scan: 14871 Run: B180726_04_Lumos_FO_IN_130_MycoDSSO_SCX11_hSAX_f9t11_rep1 P1_VTVGPKGQNVILGR P2_VGGATELAQKELK 6 10;Scan: 11446 Run: B180726_13_Lumos_FO_IN_130_MycoDSSO_SCX11_hSAX_f21_rep1 P1_NKLLAGINK P2_ENKEGSFQE 2 3;Scan: 19771 Run: B180726_06_Lumos_FO_IN_130_MycoDSSO_SCX11_hSAX_f12t14_rep1 P1_TTVIGGKGSK P2_MEVVLDQPKILVSAMK 7 9;Scan: 20025 Run: B180726_04_Lumos_FO_IN_130_MycoDSSO_SCX11_hSAX_f9t11_rep1 P1_TTVIGGKGSK P2_MEVVLDQPKILVSAMK 7 9;Scan: 16924 Run: B180726_05_Lumos_FO_IN_130_MycoDSSO_SCX11_hSAX_f9t11_rep2 P1_TTVIGGKGSK P2_MEVVLDQPKILVSAoxMK 7 9;Scan: 16923 Run: B180726_04_Lumos_FO_IN_130_MycoDSSO_SCX11_hSAX_f9t11_rep1 P1_TTVIGGKGSK P2_MEVVLDQPKILVSAoxMK 7 9;Scan: 26325 Run: B180726_27_Lumos_FO_IN_130_MycoDSSO_SCX12_hSAX_f11t14_rep1 P1_TTVIGGKGSK P2_GTYASPYMVSDQEKMEVVLDQPKILVSAMK 7 23;Scan: 26313 Run: B180726_27_Lumos_FO_IN_130_MycoDSSO_SCX12_hSAX_f11t14_rep1 P1_TTVIGGKGSK P2_GTYASPYMVSDQEKMEVVLDQPKILVSAMK 7 23;Scan: 16406 Run: B180723_07_Lumos_FO_IN_130_MycoDSSO_SCX14_hSAX_f12t14_rep2 P1_oxMEVVLDQPKILVSAoxMK P2_TTVIGGKGSK 9 7;Scan: 14866 Run: B180726_07_Lumos_FO_IN_130_MycoDSSO_SCX11_hSAX_f12t14_rep2 P1_oxMEVVLDQPKILVSAoxMK P2_TTVIGGKGSK 9 7;Scan: 17860 Run: B180726_07_Lumos_FO_IN_130_MycoDSSO_SCX11_hSAX_f12t14_rep2 P1_oxMEVVLDQPKILVSAMK P2_TTVIGGKGSK 9 7;Scan: 18951 Run: B180723_07_Lumos_FO_IN_130_MycoDSSO_SCX14_hSAX_f12t14_rep2 P1_oxMEVVLDQPKILVSAMK P2_TTVIGGKGSK 9 7;Scan: 19746 Run: B180803_06_Lumos_FO_IN_130_MycoDSSO_SCX12_hSAX_f18_rep1 P1_TTVIGGKGSK P2_GTYASPYMVSDQEKMEVVLDQPKILVSAoxMK 7 23;Scan: 15597 Run: B180726_02_Lumos_FO_IN_130_MycoDSSO_SCX11_hSAX_f3t6_rep1 P1_VTVGPKGQNVILGR P2_ELVFGKNAR 6 6;Scan: 15140 Run: B180803_33_Lumos_FO_IN_130_MycoDSSO_SCX13_hSAX_f3t6_rep2 P1_VTVGPKGQNVILGR P2_ELVFGKNAR 6 6;Scan: 7142 Run: B180803_14_Lumos_FO_IN_130_MycoDSSO_SCX12_hSAX_f22_rep2 P1_SEADGVGFDAETKK P2_LADKYK 13 4;Scan: 7148 Run: B180803_13_Lumos_FO_IN_130_MycoDSSO_SCX12_hSAX_f22_rep1 P1_SEADGVGFDAETKK P2_LADKYK 13 4;Scan: 9108 Run: B180703_25_Lumos_FO_IN_130_MycoDSSO_SCX14_hSAX_f23_rep2 P1_SEADGVGFDAETKK P2_LADKYKAETSAENLK 13 4;Scan: 10364 Run: B180703_22_Lumos_FO_IN_130_MycoDSSO_SCX14_hSAX_f22_rep2 P1_SEADGVGFDAETKK P2_LADKYKAETSAENLK 13 6;Scan: 10337 Run: B180703_22_Lumos_FO_IN_130_MycoDSSO_SCX14_hSAX_f22_rep2 P1_SEADGVGFDAETKK P2_LADKYKAETSAENLK 13 6;Scan: 10916 Run: B180703_19_Lumos_FO_IN_130_MycoDSSO_SCX14_hSAX_f21_rep1 P1_SEADGVGFDAETKK P2_LADKYKAETSAENLK 13 6;Scan: 9488 Run: B180711_08_Lumos_FO_IN_130_MycoDSSO_SCX11_hSAX_f22_rep1 P1_YKAETSAENLK P2_SEADGVGFDAETKK 2 13;Scan: 9484 Run: B180711_09_Lumos_FO_IN_130_MycoDSSO_SCX11_hSAX_f22_rep2 P1_YKAETSAENLK P2_SEADGVGFDAETKK 2 13;Scan: 8772 Run: B180703_19_Lumos_FO_IN_130_MycoDSSO_SCX14_hSAX_f21_rep1 P1_YKAETSAENLK P2_SEADGVGFDAETKKK 2 13;Scan: 13027 Run: B180726_24_Lumos_FO_IN_130_MycoDSSO_SCX11_hSAX_f24_rep2 P1_ETIQKHLDLLNGR P2_EKTTVIGGK 5 2;Scan: 24583 Run: B180726_28_Lumos_FO_IN_130_MycoDSSO_SCX12_hSAX_f11t14_rep2 P1_QIIENSGVNPVKVFAELR P2_KSLEAPVR 12 1;Scan: 19951 Run: B180726_09_Lumos_FO_IN_130_MycoDSSO_SCX11_hSAX_f18_rep1 P1_QIIENSGVNPVKVFAELR P2_KSLEAPVR 12 1;Scan: 28150 Run: B180703_21_Lumos_FO_IN_130_MycoDSSO_SCX14_hSAX_f22_rep1 P1_QIIENSGVNPVKVFAELR P2_AETSAENLKEILVGYEIVR 12 9;Scan: 16324 Run: B180726_13_Lumos_FO_IN_130_MycoDSSO_SCX11_hSAX_f21_rep1 P1_VQVAKEK P2_GTYASPYMVSDQEKMEVVLDQPK 5 14;Scan: 15237 Run: B180703_14_Lumos_FO_IN_130_MycoDSSO_SCX14_hSAX_f20_rep1 P1_RVQVAKEK P2_GTYASPYMVSDQEKMEVVLDQPK 6 14;Scan: 19393 Run: B180625_19_Lumos_LS_IN_130_MycoDSSO_SCX13_hSAX_f21_rep2 P1_QTTEKYDTDLLKER P2_LIAQAMALVGKNGVITTDDAK 12 11;Scan: 18445 Run: B180630_18_Lumos_FO_IN_130_MycoDSSO_SCX13_hSAX_f22rep2 P1_QTTEKYDTDLLKER P2_LIAQAMALVGKNGVITTDDAK 12 11;Scan: 23818 Run: B180711_09_Lumos_FO_IN_130_MycoDSSO_SCX11_hSAX_f22_rep2 P1_YDTDLLKER P2_LIAQAMALVGKNGVITTDDAK 7 11;Scan: 23343 Run: B180711_10_Lumos_FO_IN_130_MycoDSSO_SCX11_hSAX_f23_rep1 P1_YDTDLLKER P2_LIAQAMALVGKNGVITTDDAK 7 11;Scan: 13447 Run: B180803_33_Lumos_FO_IN_130_MycoDSSO_SCX13_hSAX_f3t6_rep2 P1_NKLLAGINK P2_ELVFGKNAR 2 6;Scan: 11227 Run: B180630_03_Lumos_FO_IN_130_MycoDSSO_SCX13_hSAX_f30t32rep1 P1_NKLLAGINK P2_ELVFGKNAR 2 6;Scan: 13984 Run: B180726_12_Lumos_FO_IN_130_MycoDSSO_SCX11_hSAX_f20_rep2 P1_VGGATELAQKELK P2_GTINVVAVKcmCNEYGER 10 9;Scan: 13978 Run: B180726_11_Lumos_FO_IN_130_MycoDSSO_SCX11_hSAX_f20_rep1 P1_VGGATELAQKELK P2_GTINVVAVKcmCNEYGER 10 9;Scan: 15109 Run: B180703_02_Lumos_FO_IN_130_MycoDSSO_SCX14_hSAX_f19_rep1 P1_VGGATELAQKELK P2_LRGTINVVAVKcmCNEYGER 10 11;Scan: 10018 Run: B180625_12_Lumos_LS_IN_130_MycoDSSO_SCX13_hSAX_f20_rep1 P1_YDTDLLKER P2_LKQTTEK 7 2;Scan: 7410 Run: B180630_11_Lumos_FO_IN_130_MycoDSSO_SCX13_hSAX_f25rep2 P1_YDTDLLKER P2_LKQTTEK 7 2;Scan: 19276 Run: B180726_03_Lumos_FO_IN_130_MycoDSSO_SCX11_hSAX_f3t6_rep2 P1_VTVGPKGQNVILGR P2_KFSNPLITNDGVTIAK 6 1;Scan: 11187 Run: B180803_17_Lumos_FO_IN_130_MycoDSSO_SCX13_hSAX_f11t14_rep2 P1_KSLEAPVR P2_ELVFGKNAR 1 6;Scan: 13674 Run: B180630_23_Lumos_FO_IN_130_MycoDSSO_SCX13_hSAX_f15t16rep1 P1_KSLEAPVR P2_ELVFGKNAR 1 6;Scan: 13362 Run: B180723_07_Lumos_FO_IN_130_MycoDSSO_SCX14_hSAX_f12t14_rep2 P1_VTVGPKGQNVILGR P2_LADKYKAETSAENLK 6 4;Scan: 7409 Run: B180803_17_Lumos_FO_IN_130_MycoDSSO_SCX13_hSAX_f11t14_rep2 P1_VTKTALEK P2_KSLEAPVR 3 1;Scan: 17739 Run: B180726_14_Lumos_FO_IN_130_MycoDSSO_SCX11_hSAX_f21_rep2 P1_KFSNPLITNDGVTIAK P2_ENKEGSFQE 1 3;Scan: 26221 Run: B180625_12_Lumos_LS_IN_130_MycoDSSO_SCX13_hSAX_f20_rep1 P1_KFSNPLITNDGVTIAK P2_AASVASSLITTSVAVYDIKENKEGSFQE 1 22;Scan: 20745 Run: B180625_12_Lumos_LS_IN_130_MycoDSSO_SCX13_hSAX_f20_rep1 P1_SEADGVGFDAETKKK P2_QIIENSGVNPVKVFAELR 14 12;Scan: 20760 Run: B180625_12_Lumos_LS_IN_130_MycoDSSO_SCX13_hSAX_f20_rep1 P1_SEADGVGFDAETKKK P2_QIIENSGVNPVKVFAELR 14 12;Scan: 22504 Run: B180711_09_Lumos_FO_IN_130_MycoDSSO_SCX11_hSAX_f22_rep2 P1_VGGATELAQKELK P2_TINTTLETTEGIEFKGTYASPYMVSDQEK 10 15;Scan: 21047 Run: B180711_08_Lumos_FO_IN_130_MycoDSSO_SCX11_hSAX_f22_rep1 P1_VGGATELAQKELK P2_TINTTLETTEGIEFKGTYASPYoxMVSDQEK 10 15;Scan: 19951 Run: B180816_02_Lumos_LS_IN_130_MycoDSSO_SCX11_hSAX_f7t8_rep1 P1_LADAVKVTVGPK P2_KFSNPLITNDGVTIAK 6 1;Scan: 20815 Run: B180625_14_Lumos_LS_IN_130_MycoDSSO_SCX13_hSAX_f20_rep2 P1_SEADGVGFDAETKKK P2_QIIENSGVNPVKVFAELR 13 12;Scan: 20782 Run: B180625_14_Lumos_LS_IN_130_MycoDSSO_SCX13_hSAX_f20_rep2 P1_SEADGVGFDAETKKK P2_QIIENSGVNPVKVFAELR 13 12;Scan: 20817 Run: B180625_14_Lumos_LS_IN_130_MycoDSSO_SCX13_hSAX_f20_rep2 P1_SEADGVGFDAETKKK P2_QIIENSGVNPVKVFAELR 13 12;Scan: 25013 Run: B180711_09_Lumos_FO_IN_130_MycoDSSO_SCX11_hSAX_f22_rep2 P1_SEADGVGFDAETKK P2_QIIENSGVNPVKVFAELR 13 12;Scan: 25002 Run: B180711_09_Lumos_FO_IN_130_MycoDSSO_SCX11_hSAX_f22_rep2 P1_SEADGVGFDAETKK P2_QIIENSGVNPVKVFAELR 13 12;Scan: 28360 Run: B180630_22_Lumos_FO_IN_130_MycoDSSO_SCX13_hSAX_f17rep2 P1_VQVAKEK P2_TALEKAASVASSLITTSVAVYDIK 5 5;Scan: 28322 Run: B180630_21_Lumos_FO_IN_130_MycoDSSO_SCX13_hSAX_f17rep1 P1_VQVAKEK P2_TALEKAASVASSLITTSVAVYDIK 5 5;Scan: 27645 Run: B180723_09_Lumos_FO_IN_130_MycoDSSO_SCX14_hSAX_f15t16_rep1 P1_TALEKAASVASSLITTSVAVYDIK P2_RVQVAKEK 5 6;Scan: 26767 Run: B180723_10_Lumos_FO_IN_130_MycoDSSO_SCX14_hSAX_f15t16_rep2 P1_TALEKAASVASSLITTSVAVYDIK P2_RVQVAKEK 5 6;Scan: 22044 Run: B180723_09_Lumos_FO_IN_130_MycoDSSO_SCX14_hSAX_f15t16_rep1 P1_QIIENSGVNPVKVFAELR P2_KKVDMIR 12 2;Scan: 21937 Run: B180723_09_Lumos_FO_IN_130_MycoDSSO_SCX14_hSAX_f15t16_rep1 P1_QIIENSGVNPVKVFAELR P2_KKVDMIR 12 2;Scan: 20414 Run: B180723_06_Lumos_FO_IN_130_MycoDSSO_SCX14_hSAX_f12t14_rep1 P1_QIIENSGVNPVKVFAELR P2_KKVDMIR 12 2;Scan: 20814 Run: B180723_09_Lumos_FO_IN_130_MycoDSSO_SCX14_hSAX_f15t16_rep1 P1_QIIENSGVNPVKVFAELR P2_KKVDoxMIR 12 2;Scan: 20721 Run: B180723_09_Lumos_FO_IN_130_MycoDSSO_SCX14_hSAX_f15t16_rep1 P1_QIIENSGVNPVKVFAELR P2_KKVDoxMIR 12 2;Scan: 20025 Run: B180723_10_Lumos_FO_IN_130_MycoDSSO_SCX14_hSAX_f15t16_rep2 P1_QIIENSGVNPVKVFAELR P2_KKVDoxMIR 12 2;Scan: 25646 Run: B180726_28_Lumos_FO_IN_130_MycoDSSO_SCX12_hSAX_f11t14_rep2 P1_QIIENSGVNPVKVFAELR P2_KVDMIR 12 1;Scan: 25775 Run: B180726_27_Lumos_FO_IN_130_MycoDSSO_SCX12_hSAX_f11t14_rep1 P1_QIIENSGVNPVKVFAELR P2_KVDMIR 12 1;Scan: 19891 Run: B180803_07_Lumos_FO_IN_130_MycoDSSO_SCX12_hSAX_f18_rep2 P1_QIIENSGVNPVKVFAELR P2_KVDoxMIR 12 1;Scan: 12838 Run: B180726_27_Lumos_FO_IN_130_MycoDSSO_SCX12_hSAX_f11t14_rep1 P1_VGGATELAQKELK P2_KSLEAPVR 10 1;Scan: 9853 Run: B180726_27_Lumos_FO_IN_130_MycoDSSO_SCX12_hSAX_f11t14_rep1 P1_VQVAKEK P2_VGGATELAQKELK 5 10;Scan: 9823 Run: B180726_27_Lumos_FO_IN_130_MycoDSSO_SCX12_hSAX_f11t14_rep1 P1_VQVAKEK P2_VGGATELAQKELK 5 10;Scan: 20410 Run: B180723_12_Lumos_FO_IN_130_MycoDSSO_SCX14_hSAX_f17_rep2 P1_VTVGPKGQNVILGR P2_KINTNEEIEQVAAISSGSKEIGK 6 19;Scan: 20321 Run: B180723_11_Lumos_FO_IN_130_MycoDSSO_SCX14_hSAX_f17_rep1 P1_VTVGPKGQNVILGR P2_KINTNEEIEQVAAISSGSKEIGK 6 19;Scan: 22442 Run: B180711_06_Lumos_FO_IN_130_MycoDSSO_SCX11_hSAX_f19_rep2 P1_VTVGPKGQNVILGR P2_INTNEEIEQVAAISSGSKEIGK 6 18;Scan: 23658 Run: B180711_08_Lumos_FO_IN_130_MycoDSSO_SCX11_hSAX_f22_rep1 P1_TINTTLETTEGIEFKGTYASPYMVSDQEK P2_SGIIDPTKVTK 15 8;Scan: 29000 Run: B180726_14_Lumos_FO_IN_130_MycoDSSO_SCX11_hSAX_f21_rep2 P1_VGGATELAQKELK P2_FSNPLITNDGVTIAKEIELTDPLENIGAK 10 15;Scan: 26169 Run: B180630_22_Lumos_FO_IN_130_MycoDSSO_SCX13_hSAX_f17rep2 P1_KFSNPLITNDGVTIAK P2_AASVASSLITTSVAVYDIKENK 1 19;Scan: 26144 Run: B180630_22_Lumos_FO_IN_130_MycoDSSO_SCX13_hSAX_f17rep2 P1_KFSNPLITNDGVTIAK P2_AASVASSLITTSVAVYDIKENK 1 19;Scan: 27234 Run: B180726_11_Lumos_FO_IN_130_MycoDSSO_SCX11_hSAX_f20_rep1 P1_KFSNPLITNDGVTIAK P2_AASVASSLITTSVAVYDIKENKEGSFQE 1 19;Scan: 23448 Run: B180726_04_Lumos_FO_IN_130_MycoDSSO_SCX11_hSAX_f9t11_rep1 P1_LLAGINKLADAVK P2_KFSNPLITNDGVTIAK 7 1;Scan: 11255 Run: B180726_06_Lumos_FO_IN_130_MycoDSSO_SCX11_hSAX_f12t14_rep1 P1_SGIIDPTKVTK P2_EKTTVIGGK 8 2;Scan: 11619 Run: B180726_05_Lumos_FO_IN_130_MycoDSSO_SCX11_hSAX_f9t11_rep2 P1_SGIIDPTKVTK P2_EKTTVIGGK 8 2;Scan: 12035 Run: B180726_07_Lumos_FO_IN_130_MycoDSSO_SCX11_hSAX_f12t14_rep2 P1_SGIIDPTKVTK P2_KSLEAPVR 8 1;Scan: 12009 Run: B180726_07_Lumos_FO_IN_130_MycoDSSO_SCX11_hSAX_f12t14_rep2 P1_SGIIDPTKVTK P2_KSLEAPVR 8 1;Scan: 10791 Run: B180723_06_Lumos_FO_IN_130_MycoDSSO_SCX14_hSAX_f12t14_rep1 P1_KVDMIR P2_KSLEAPVR 1 1;Scan: 23398 Run: B180711_08_Lumos_FO_IN_130_MycoDSSO_SCX11_hSAX_f22_rep1 P1_LADKYK P2_GIEDASQLIITELDKR 4 15;Scan: 21801 Run: B180726_14_Lumos_FO_IN_130_MycoDSSO_SCX11_hSAX_f21_rep2 P1_LADKYK P2_GIEDASQLIITELDKR 4 15;Scan: 20560 Run: B180625_17_Lumos_LS_IN_130_MycoDSSO_SCX13_hSAX_f21_rep1 P1_LADKYKAETSAENLK P2_GIEDASQLIITELDKR 4 15;Scan: 19512 Run: B180726_07_Lumos_FO_IN_130_MycoDSSO_SCX11_hSAX_f12t14_rep2 P1_KFSNPLITNDGVTIAK P2_ELVFGKNAR 1 6;Scan: 19480 Run: B180726_06_Lumos_FO_IN_130_MycoDSSO_SCX11_hSAX_f12t14_rep1 P1_KFSNPLITNDGVTIAK P2_ELVFGKNAR 1 6;Scan: 11365 Run: B180703_02_Lumos_FO_IN_130_MycoDSSO_SCX14_hSAX_f19_rep1 P1_LKQTTEK P2_ETIQKHLDLLNGR 2 5;Scan: 30887 Run: B180630_15_Lumos_FO_IN_130_MycoDSSO_SCX13_hSAX_f23rep2 P1_QKAALEDLAISTGTLAYNNELGGGFK P2_QKAALEDLAISTGTLAYNNELGGGFK 2 2;Scan: 20969 Run: B180625_19_Lumos_LS_IN_130_MycoDSSO_SCX13_hSAX_f21_rep2 P1_VGGATELAQKELK P2_NGVITTDDAKTINTTLETTEGIEFK 10 10	P78012	FALSE	P78012	FALSE	336.911	FALSE	TRUE	FALSE	FALSE	193	126	93	Self	-0.028	-0.028
626	3054;5219;1622;3545;9163;1609;1158;3396;2726;1204;4784;2755;5691;3290;9615;6361;1664;7120;5892;2568;4378;7800;3474;1778;4388;4708;4426;4899;7059;4934;2768;7402;2992;7920;1324;7980;10583;8636;4905;6823;10071;5392;7846;2236;3175;5893;395;7728;1942;6476;7470;9302;4394	4653;2882;3901;3900;2049;15680;10761;8625;5747;5239;12842;2030;11051;8756;7165;1324;5425;1479;846;5330;4008;14418;1395;8955;8589;4070;8559;12515;3298;5170;5639;4721;12350;11846;13786;12876;2112;16270;15344;12315;3705;7808;8323;5480;5569;2315;1914;7389;5654;3043;11311;9423;8670;7842;8712;7948;9266;15276;4113;9366;4107;15855;15740;4539;16145;11592;9369;7695;6800;2451;1575;7144;16235;12699;10647;5662;4099;16171;13760;11963;8940;6461;13497;13226;12654;9291;10197;14868;14895;15376;10662;3889;3142;10580;10234;6217;4923;12317;402;6490;2585;9380;1159;3346;13204;9218;7855	Scan: 7749 Run: B190513_16_HF_LS_IN_130_ECLP_DSSO_01_SCX18_hSAX02_rep2 P1_DLKAGK P2_ALGQMKEMAAK 3 6;Scan: 14435 Run: B190715_17_HF_LS_IN_130_ECLP_DSSO_01_SCX22_hSAX05_rep2 P1_KTGNTPDGRR P2_DGISYTFSIVPNALGKDDEVRK 1 16;Scan: 14398 Run: B190715_17_HF_LS_IN_130_ECLP_DSSO_01_SCX22_hSAX05_rep2 P1_KTGNTPDGRR P2_DGISYTFSIVPNALGKDDEVRK 1 16;Scan: 14594 Run: B190513_15_HF_LS_IN_130_ECLP_DSSO_01_SCX18_hSAX02_rep1 P1_KSGVLTGLPDAYGR P2_ALGQMKEoxMAAK 1 6;Scan: 14582 Run: B190513_17_HF_LS_IN_130_ECLP_DSSO_01_SCX18_hSAX01_rep1 P1_KSGVLTGLPDAYGR P2_ALGQMKEoxMAAK 1 6;Scan: 14594 Run: B190513_15_HF_LS_IN_130_ECLP_DSSO_01_SCX18_hSAX02_rep1 P1_KSGVLTGLPDAYGR P2_ALGQoxMKEMAAK 1 6;Scan: 13178 Run: B190513_18_HF_LS_IN_130_ECLP_DSSO_01_SCX18_hSAX01_rep2 P1_KSGVLTGLPDAYGR P2_ALGQoxMKEoxMAAK 1 6;Scan: 20473 Run: B190513_03_HF_LS_IN_130_ECLP_DSSO_01_SCX18_hSAX06_rep2 P1_QLEKIVGLQTEAPLK P2_AGKITEQEAQEMVDHLVMK 4 3;Scan: 19732 Run: B190513_04_HF_LS_IN_130_ECLP_DSSO_01_SCX18_hSAX07_rep1 P1_QLEKIVGLQTEAPLK P2_AGKITEQEAQEMVDHLVMK 4 3;Scan: 23993 Run: B190513_03_HF_LS_IN_130_ECLP_DSSO_01_SCX18_hSAX06_rep2 P1_QLEKIVGLQTEAPLK P2_AGKITEQEAQEMVDHLVoxMK 4 3;Scan: 22354 Run: B190513_03_HF_LS_IN_130_ECLP_DSSO_01_SCX18_hSAX06_rep2 P1_QLEKIVGLQTEAPLKR P2_AGKITEQEAQEMVDHLVMK 4 3;Scan: 20421 Run: B190513_03_HF_LS_IN_130_ECLP_DSSO_01_SCX18_hSAX06_rep2 P1_QLEKIVGLQTEAPLK P2_AGKITEQEAQEoxMVDHLVMK 4 3;Scan: 8379 Run: B190715_21_HF_LS_IN_130_ECLP_DSSO_01_SCX22_hSAX02_rep1 P1_KTGNTPDGRR P2_KSGVLTGLPDAYGR 1 1;Scan: 8417 Run: B190715_24_HF_LS_IN_130_ECLP_DSSO_01_SCX22_hSAX01_rep1 P1_KTGNTPDGRR P2_KSGVLTGLPDAYGR 1 1;Scan: 8399 Run: B190715_21_HF_LS_IN_130_ECLP_DSSO_01_SCX22_hSAX02_rep1 P1_KTGNTPDGRR P2_KSGVLTGLPDAYGR 1 1;Scan: 10270 Run: B190715_19_HF_LS_IN_130_ECLP_DSSO_01_SCX22_hSAX03_rep1 P1_KTGNTPDGR P2_KSGVLTGLPDAYGR 1 1;Scan: 9771 Run: B190513_15_HF_LS_IN_130_ECLP_DSSO_01_SCX18_hSAX02_rep1 P1_KTGNTPDGR P2_KSGVLTGLPDAYGR 1 1;Scan: 19845 Run: B190704_18_HF_LS_IN_130_ECLP_DSSO_01_SCX20_hSAX02_rep2 P1_KSGVLTGLPDAYGR P2_DAIPTQSVLTITSNVVYGKK 1 19;Scan: 9732 Run: B190513_03_HF_LS_IN_130_ECLP_DSSO_01_SCX18_hSAX06_rep2 P1_MIEGScmCKAYNR P2_ELDPMIKK 7 7;Scan: 9251 Run: B190513_11_HF_LS_IN_130_ECLP_DSSO_01_SCX18_hSAX05_rep1 P1_MIEGScmCKAYNR P2_ELDPMIKK 7 7;Scan: 8356 Run: B190513_03_HF_LS_IN_130_ECLP_DSSO_01_SCX18_hSAX06_rep2 P1_MIEGScmCKAYNR P2_ELDPoxMIKK 7 7;Scan: 8337 Run: B190513_03_HF_LS_IN_130_ECLP_DSSO_01_SCX18_hSAX06_rep2 P1_MIEGScmCKAYNR P2_ELDPoxMIKK 7 7;Scan: 8489 Run: B190513_11_HF_LS_IN_130_ECLP_DSSO_01_SCX18_hSAX05_rep1 P1_oxMIEGScmCKAYNR P2_ELDPMIKK 7 7;Scan: 8470 Run: B190513_11_HF_LS_IN_130_ECLP_DSSO_01_SCX18_hSAX05_rep1 P1_oxMIEGScmCKAYNR P2_ELDPMIKK 7 7;Scan: 7143 Run: B190513_12_HF_LS_IN_130_ECLP_DSSO_01_SCX18_hSAX05_rep2 P1_oxMIEGScmCKAYNR P2_ELDPoxMIKK 7 7;Scan: 17044 Run: B190704_02_HF_LS_IN_130_ECLP_DSSO_01_SCX20_hSAX06_rep1 P1_VALYGIDYLoxMKDK P2_VALYGIDYLoxMKDK 11 11;Scan: 18266 Run: B190704_16_HF_LS_IN_130_ECLP_DSSO_01_SCX20_hSAX03_rep1 P1_TMAcmCGIAGLSVAADSLSAIKYAK P2_KTGNTPDGR 20 1;Scan: 17919 Run: B190513_14_HF_LS_IN_130_ECLP_DSSO_01_SCX18_hSAX03_rep1 P1_TMAcmCGIAGLSVAADSLSAIKYAK P2_KTGNTPDGR 20 1;Scan: 17189 Run: B190712_15_HF_LS_IN_130_ECLP_DSSO_01_SCX24_hSAX03_rep1 P1_ToxMAcmCGIAGLSVAADSLSAIKYAK P2_KTGNTPDGR 20 1;Scan: 17191 Run: B190704_16_HF_LS_IN_130_ECLP_DSSO_01_SCX20_hSAX03_rep1 P1_ToxMAcmCGIAGLSVAADSLSAIKYAK P2_KTGNTPDGR 20 1;Scan: 15364 Run: B190704_20_HF_LS_IN_130_ECLP_DSSO_01_SCX20_hSAX01_rep2 P1_TMAcmCGIAGLSVAADSLSAIKYAK P2_KTGNTPDGRR 20 1;Scan: 14412 Run: B190704_19_HF_LS_IN_130_ECLP_DSSO_01_SCX20_hSAX01_rep1 P1_ToxMAcmCGIAGLSVAADSLSAIKYAK P2_KTGNTPDGRR 20 1;Scan: 20770 Run: B190715_22_HF_LS_IN_130_ECLP_DSSO_01_SCX22_hSAX02_rep2 P1_ToxMAcmCGIAGLSVAADSLSAIKYAK P2_DQKGAVASLTSVAK 20 3;Scan: 20779 Run: B190513_15_HF_LS_IN_130_ECLP_DSSO_01_SCX18_hSAX02_rep1 P1_TMAcmCGIAGLSVAADSLSAIKYAK P2_DQKGAVASLTSVAK 20 3;Scan: 17660 Run: B190712_08_HF_LS_IN_130_ECLP_DSSO_01_SCX24_hSAX08_rep2 P1_LATAWEGFTKGDWQNEVNVR P2_LATAWEGFTKGDWQNEVNVR 10 10;Scan: 16230 Run: B190513_12_HF_LS_IN_130_ECLP_DSSO_01_SCX18_hSAX05_rep2 P1_KTGNTPDGR P2_ANLAKTMLYAINGGVDEK 1 5;Scan: 14533 Run: B190715_18_HF_LS_IN_130_ECLP_DSSO_01_SCX22_hSAX04_rep1 P1_KTGNTPDGRR P2_ANLAKTMLYAINGGVDEK 1 5;Scan: 12111 Run: B190513_13_HF_LS_IN_130_ECLP_DSSO_01_SCX18_hSAX04_rep1 P1_MIEGScmCKAYNR P2_KSGVLTGLPDAYGR 7 1;Scan: 11824 Run: B190513_12_HF_LS_IN_130_ECLP_DSSO_01_SCX18_hSAX05_rep2 P1_MIEGScmCKAYNR P2_KSGVLTGLPDAYGR 7 1;Scan: 11406 Run: B190513_13_HF_LS_IN_130_ECLP_DSSO_01_SCX18_hSAX04_rep1 P1_oxMIEGScmCKAYNR P2_KSGVLTGLPDAYGR 7 1;Scan: 19631 Run: B190704_03_HF_LS_IN_130_ECLP_DSSO_01_SCX20_hSAX06_rep2 P1_cmCRKSGVLTGLPDAYGR P2_ALIPFGGIKMIEGScmCKAYNR 3 16;Scan: 17889 Run: B190704_09_HF_LS_IN_130_ECLP_DSSO_01_SCX20_hSAX10_rep1 P1_cmCRKSGVLTGLPDAYGR P2_ALIPFGGIKMIEGScmCKAYNR 3 16;Scan: 15493 Run: B190715_12_HF_LS_IN_130_ECLP_DSSO_01_SCX22_hSAX08_rep2 P1_KTHNQGVFDVYTPDILR P2_KIFTEYR 1 1;Scan: 18435 Run: B190704_12_HF_LS_IN_130_ECLP_DSSO_01_SCX20_hSAX05_rep2 P1_RALIPFGGIKMIEGScmCK P2_KSGVLTGLPDAYGR 10 1;Scan: 16826 Run: B190704_08_HF_LS_IN_130_ECLP_DSSO_01_SCX20_hSAX09_rep1 P1_RALIPFGGIKMIEGScmCK P2_KSGVLTGLPDAYGR 10 1;Scan: 18310 Run: B190704_16_HF_LS_IN_130_ECLP_DSSO_01_SCX20_hSAX03_rep1 P1_RALIPFGGIKMIEGScmCK P2_KSGVLTGLPDAYGR 10 1;Scan: 17012 Run: B190704_16_HF_LS_IN_130_ECLP_DSSO_01_SCX20_hSAX03_rep1 P1_RALIPFGGIKoxMIEGScmCK P2_KSGVLTGLPDAYGR 10 1;Scan: 15944 Run: B190704_17_HF_LS_IN_130_ECLP_DSSO_01_SCX20_hSAX02_rep1 P1_RALIPFGGIKoxMIEGScmCK P2_KSGVLTGLPDAYGR 10 1;Scan: 15955 Run: B190704_17_HF_LS_IN_130_ECLP_DSSO_01_SCX20_hSAX02_rep1 P1_RALIPFGGIKoxMIEGScmCK P2_KSGVLTGLPDAYGR 10 1;Scan: 19153 Run: B190704_16_HF_LS_IN_130_ECLP_DSSO_01_SCX20_hSAX03_rep1 P1_KSGVLTGLPDAYGR P2_ALIPFGGIKoxMIEGScmCK 1 9;Scan: 19815 Run: B190715_18_HF_LS_IN_130_ECLP_DSSO_01_SCX22_hSAX04_rep1 P1_KSGVLTGLPDAYGR P2_ALIPFGGIKoxMIEGScmCK 1 9;Scan: 20578 Run: B190704_16_HF_LS_IN_130_ECLP_DSSO_01_SCX20_hSAX03_rep1 P1_KSGVLTGLPDAYGR P2_ALIPFGGIKMIEGScmCK 1 9;Scan: 20715 Run: B190704_11_HF_LS_IN_130_ECLP_DSSO_01_SCX20_hSAX05_rep1 P1_KSGVLTGLPDAYGR P2_ALIPFGGIKMIEGScmCK 1 9;Scan: 18988 Run: B190513_05_HF_LS_IN_130_ECLP_DSSO_01_SCX18_hSAX07_rep2 P1_SELNEKLATAWEGFTK P2_ALGQMKEMAAK 6 6;Scan: 8101 Run: B190513_15_HF_LS_IN_130_ECLP_DSSO_01_SCX18_hSAX02_rep1 P1_KTGNTPDGR P2_DQKGAVASLTSVAK 1 3;Scan: 7998 Run: B190513_16_HF_LS_IN_130_ECLP_DSSO_01_SCX18_hSAX02_rep2 P1_KTGNTPDGR P2_DQKGAVASLTSVAK 1 3;Scan: 7138 Run: B190715_25_HF_LS_IN_130_ECLP_DSSO_01_SCX22_hSAX01_rep2 P1_KTGNTPDGRR P2_DQKGAVASLTSVAK 1 3;Scan: 18024 Run: B190513_03_HF_LS_IN_130_ECLP_DSSO_01_SCX18_hSAX06_rep2 P1_TMLYAINGGVDEKLK P2_KSGVLTGLPDAYGR 13 1;Scan: 17099 Run: B190513_02_HF_LS_IN_130_ECLP_DSSO_01_SCX18_hSAX06_rep1 P1_ToxMLYAINGGVDEKLK P2_KSGVLTGLPDAYGR 13 1;Scan: 10416 Run: B190513_14_HF_LS_IN_130_ECLP_DSSO_01_SCX18_hSAX03_rep1 P1_MIEGScmCKAYNR P2_IVGLQTEAPLKR 7 11;Scan: 12484 Run: B190513_14_HF_LS_IN_130_ECLP_DSSO_01_SCX18_hSAX03_rep1 P1_LPLNFKK P2_FNSLTKEQQQDVITR 6 6;Scan: 19255 Run: B190704_18_HF_LS_IN_130_ECLP_DSSO_01_SCX20_hSAX02_rep2 P1_DQKGAVASLTSVAK P2_DAIPTQSVLTITSNVVYGKK 3 19;Scan: 12882 Run: B190513_18_HF_LS_IN_130_ECLP_DSSO_01_SCX18_hSAX01_rep2 P1_LKMQVGPK P2_KSGVLTGLPDAYGR 2 1;Scan: 12843 Run: B190513_18_HF_LS_IN_130_ECLP_DSSO_01_SCX18_hSAX01_rep2 P1_LKMQVGPK P2_KSGVLTGLPDAYGR 2 1;Scan: 10612 Run: B190513_17_HF_LS_IN_130_ECLP_DSSO_01_SCX18_hSAX01_rep1 P1_LKoxMQVGPK P2_KSGVLTGLPDAYGR 2 1;Scan: 10596 Run: B190513_17_HF_LS_IN_130_ECLP_DSSO_01_SCX18_hSAX01_rep1 P1_LKoxMQVGPK P2_KSGVLTGLPDAYGR 2 1;Scan: 6347 Run: B190704_19_HF_LS_IN_130_ECLP_DSSO_01_SCX20_hSAX01_rep1 P1_LPLNFKK P2_KTGNTPDGR 6 1;Scan: 3893 Run: B190704_14_HF_LS_IN_130_ECLP_DSSO_01_SCX20_hSAX04_rep2 P1_MIEGScmCKAYNR P2_KTGNTPDGR 7 1;Scan: 17813 Run: B190715_19_HF_LS_IN_130_ECLP_DSSO_01_SCX22_hSAX03_rep1 P1_RALIPFGGIKMIEGScmCK P2_ELDPMIKK 10 7;Scan: 17838 Run: B190715_19_HF_LS_IN_130_ECLP_DSSO_01_SCX22_hSAX03_rep1 P1_RALIPFGGIKMIEGScmCK P2_ELDPMIKK 10 7;Scan: 17806 Run: B190715_19_HF_LS_IN_130_ECLP_DSSO_01_SCX22_hSAX03_rep1 P1_RALIPFGGIKMIEGScmCK P2_ELDPMIKK 10 7;Scan: 16236 Run: B190715_19_HF_LS_IN_130_ECLP_DSSO_01_SCX22_hSAX03_rep1 P1_RALIPFGGIKoxMIEGScmCK P2_ELDPMIKK 10 7;Scan: 16275 Run: B190715_19_HF_LS_IN_130_ECLP_DSSO_01_SCX22_hSAX03_rep1 P1_RALIPFGGIKoxMIEGScmCK P2_ELDPMIKK 10 7;Scan: 16629 Run: B190715_19_HF_LS_IN_130_ECLP_DSSO_01_SCX22_hSAX03_rep1 P1_RALIPFGGIKMIEGScmCK P2_ELDPoxMIKK 10 7;Scan: 16642 Run: B190715_19_HF_LS_IN_130_ECLP_DSSO_01_SCX22_hSAX03_rep1 P1_RALIPFGGIKMIEGScmCK P2_ELDPoxMIKK 10 7;Scan: 19427 Run: B190513_12_HF_LS_IN_130_ECLP_DSSO_01_SCX18_hSAX05_rep2 P1_ELDPMIKK P2_ALIPFGGIKMIEGScmCK 7 9;Scan: 19650 Run: B190704_12_HF_LS_IN_130_ECLP_DSSO_01_SCX20_hSAX05_rep2 P1_ELDPMIKK P2_ALIPFGGIKMIEGScmCK 7 9;Scan: 15088 Run: B190715_19_HF_LS_IN_130_ECLP_DSSO_01_SCX22_hSAX03_rep1 P1_RALIPFGGIKoxMIEGScmCK P2_ELDPoxMIKK 10 7;Scan: 17827 Run: B190513_11_HF_LS_IN_130_ECLP_DSSO_01_SCX18_hSAX05_rep1 P1_ELDPMIKK P2_ALIPFGGIKoxMIEGScmCK 7 9;Scan: 18318 Run: B190513_12_HF_LS_IN_130_ECLP_DSSO_01_SCX18_hSAX05_rep2 P1_ELDPoxMIKK P2_ALIPFGGIKMIEGScmCK 7 9;Scan: 16572 Run: B190513_12_HF_LS_IN_130_ECLP_DSSO_01_SCX18_hSAX05_rep2 P1_ELDPoxMIKK P2_ALIPFGGIKoxMIEGScmCK 7 9;Scan: 16951 Run: B190704_04_HF_LS_IN_130_ECLP_DSSO_01_SCX20_hSAX07_rep1 P1_IQKLHTYR P2_DGISYTFSIVPNALGKDDEVR 3 16;Scan: 13329 Run: B190513_13_HF_LS_IN_130_ECLP_DSSO_01_SCX18_hSAX04_rep1 P1_KIFTEYR P2_IVGLQTEAPLKR 1 11;Scan: 16978 Run: B190704_02_HF_LS_IN_130_ECLP_DSSO_01_SCX20_hSAX06_rep1 P1_YAKVKPIR P2_EMLLDAMENPEKYPQLTIR 3 12;Scan: 19268 Run: B190704_12_HF_LS_IN_130_ECLP_DSSO_01_SCX20_hSAX05_rep2 P1_FNSLTKEQQQDVITR P2_DAIPTQSVLTITSNVVYGKK 6 19;Scan: 8890 Run: B190712_19_HF_LS_IN_130_ECLP_DSSO_01_SCX24_hSAX01_rep1 P1_KIQKLHTYR P2_DQKGAVASLTSVAK 4 3;Scan: 8912 Run: B190712_20_HF_LS_IN_130_ECLP_DSSO_01_SCX24_hSAX01_rep2 P1_KIQKLHTYR P2_DQKGAVASLTSVAK 4 3;Scan: 8916 Run: B190712_19_HF_LS_IN_130_ECLP_DSSO_01_SCX24_hSAX01_rep1 P1_KIQKLHTYR P2_DQKGAVASLTSVAK 4 3;Scan: 10278 Run: B190715_25_HF_LS_IN_130_ECLP_DSSO_01_SCX22_hSAX01_rep2 P1_IQKLHTYR P2_DQKGAVASLTSVAK 3 3;Scan: 6378 Run: B190715_19_HF_LS_IN_130_ECLP_DSSO_01_SCX22_hSAX03_rep1 P1_KTGNTPDGRR P2_FNSLTKEQQQDVITR 1 6;Scan: 21927 Run: B190704_08_HF_LS_IN_130_ECLP_DSSO_01_SCX20_hSAX09_rep1 P1_VALYGIDYLMKDK P2_SELNEKLATAWEGFTK 11 6;Scan: 22538 Run: B190513_09_HF_LS_IN_130_ECLP_DSSO_01_SCX18_hSAX10_rep1 P1_VALYGIDYLMKDK P2_SELNEKLATAWEGFTK 11 6;Scan: 21035 Run: B190513_08_HF_LS_IN_130_ECLP_DSSO_01_SCX18_hSAX09_rep1 P1_VALYGIDYLoxMKDK P2_SELNEKLATAWEGFTK 11 6;Scan: 20600 Run: B190513_13_HF_LS_IN_130_ECLP_DSSO_01_SCX18_hSAX04_rep1 P1_cmCRKSGVLTGLPDAYGR P2_KSGVLTGLPDAYGR 3 1;Scan: 19183 Run: B190513_08_HF_LS_IN_130_ECLP_DSSO_01_SCX18_hSAX09_rep1 P1_KSGVLTGLPDAYGR P2_ANLAKTMLYAINGGVDEK 1 5;Scan: 14206 Run: B190715_22_HF_LS_IN_130_ECLP_DSSO_01_SCX22_hSAX02_rep2 P1_RALIPFGGIKMIEGScmCK P2_KTGNTPDGR 10 1;Scan: 14329 Run: B190715_24_HF_LS_IN_130_ECLP_DSSO_01_SCX22_hSAX01_rep1 P1_RALIPFGGIKMIEGScmCK P2_KTGNTPDGR 10 1;Scan: 12249 Run: B190715_22_HF_LS_IN_130_ECLP_DSSO_01_SCX22_hSAX02_rep2 P1_RALIPFGGIKoxMIEGScmCK P2_KTGNTPDGR 10 1;Scan: 16170 Run: B190513_16_HF_LS_IN_130_ECLP_DSSO_01_SCX18_hSAX02_rep2 P1_KTGNTPDGR P2_ALIPFGGIKMIEGScmCK 1 9;Scan: 13988 Run: B190513_15_HF_LS_IN_130_ECLP_DSSO_01_SCX18_hSAX02_rep1 P1_KTGNTPDGR P2_ALIPFGGIKoxMIEGScmCK 1 9;Scan: 12383 Run: B190712_20_HF_LS_IN_130_ECLP_DSSO_01_SCX24_hSAX01_rep2 P1_RALIPFGGIKMIEGScmCK P2_KTGNTPDGRR 10 1;Scan: 14850 Run: B190715_24_HF_LS_IN_130_ECLP_DSSO_01_SCX22_hSAX01_rep1 P1_KTGNTPDGRR P2_ALIPFGGIKMIEGScmCK 1 9;Scan: 19414 Run: B190704_07_HF_LS_IN_130_ECLP_DSSO_01_SCX20_hSAX08_rep2 P1_THAPVDFDTAVASTITSHDAGYINKQLEK P2_EMLLDAMENPEKYPQLTIR 25 12;Scan: 20203 Run: B190704_05_HF_LS_IN_130_ECLP_DSSO_01_SCX20_hSAX07_rep2 P1_THAPVDFDTAVASTITSHDAGYINKQLEK P2_EMLLDAMENPEKYPQLTIR 25 12;Scan: 18069 Run: B190704_02_HF_LS_IN_130_ECLP_DSSO_01_SCX20_hSAX06_rep1 P1_KTHNQGVFDVYTPDILR P2_KSGVLTGLPDAYGR 1 1;Scan: 18065 Run: B190704_03_HF_LS_IN_130_ECLP_DSSO_01_SCX20_hSAX06_rep2 P1_KTHNQGVFDVYTPDILR P2_KSGVLTGLPDAYGR 1 1;Scan: 11565 Run: B190513_12_HF_LS_IN_130_ECLP_DSSO_01_SCX18_hSAX05_rep2 P1_TMLYAINGGVDEKLK P2_KTGNTPDGR 13 1;Scan: 11884 Run: B190704_02_HF_LS_IN_130_ECLP_DSSO_01_SCX20_hSAX06_rep1 P1_TMLYAINGGVDEKLK P2_KTGNTPDGR 13 1;Scan: 10575 Run: B190513_03_HF_LS_IN_130_ECLP_DSSO_01_SCX18_hSAX06_rep2 P1_ToxMLYAINGGVDEKLK P2_KTGNTPDGR 13 1;Scan: 11022 Run: B190513_02_HF_LS_IN_130_ECLP_DSSO_01_SCX18_hSAX06_rep1 P1_ToxMLYAINGGVDEKLK P2_KTGNTPDGR 13 1;Scan: 10410 Run: B190715_19_HF_LS_IN_130_ECLP_DSSO_01_SCX22_hSAX03_rep1 P1_TMLYAINGGVDEKLK P2_KTGNTPDGRR 13 1;Scan: 10391 Run: B190715_19_HF_LS_IN_130_ECLP_DSSO_01_SCX22_hSAX03_rep1 P1_TMLYAINGGVDEKLK P2_KTGNTPDGRR 13 1;Scan: 10391 Run: B190715_18_HF_LS_IN_130_ECLP_DSSO_01_SCX22_hSAX04_rep1 P1_TMLYAINGGVDEKLK P2_KTGNTPDGRR 13 1;Scan: 8952 Run: B190715_19_HF_LS_IN_130_ECLP_DSSO_01_SCX22_hSAX03_rep1 P1_ToxMLYAINGGVDEKLK P2_KTGNTPDGRR 13 1;Scan: 9334 Run: B190715_19_HF_LS_IN_130_ECLP_DSSO_01_SCX22_hSAX03_rep1 P1_ToxMLYAINGGVDEKLK P2_KTGNTPDGRR 13 1;Scan: 8990 Run: B190715_19_HF_LS_IN_130_ECLP_DSSO_01_SCX22_hSAX03_rep1 P1_ToxMLYAINGGVDEKLK P2_KTGNTPDGRR 13 1;Scan: 16862 Run: B190513_06_HF_LS_IN_130_ECLP_DSSO_01_SCX18_hSAX08_rep1 P1_VALYGIDYLMKDK P2_ALGQMKEMAAK 11 6;Scan: 17840 Run: B190513_05_HF_LS_IN_130_ECLP_DSSO_01_SCX18_hSAX07_rep2 P1_VALYGIDYLMKDK P2_ALGQMKEMAAK 11 6;Scan: 17145 Run: B190513_03_HF_LS_IN_130_ECLP_DSSO_01_SCX18_hSAX06_rep2 P1_VALYGIDYLMKDK P2_ALGQMKEoxMAAK 11 6;Scan: 17136 Run: B190513_03_HF_LS_IN_130_ECLP_DSSO_01_SCX18_hSAX06_rep2 P1_VALYGIDYLMKDK P2_ALGQMKEoxMAAK 11 6;Scan: 16148 Run: B190513_02_HF_LS_IN_130_ECLP_DSSO_01_SCX18_hSAX06_rep1 P1_VALYGIDYLMKDK P2_ALGQoxMKEoxMAAK 11 6;Scan: 14505 Run: B190513_09_HF_LS_IN_130_ECLP_DSSO_01_SCX18_hSAX10_rep1 P1_VALYGIDYLMKDK P2_ALGQoxMKEoxMAAK 11 6;Scan: 16881 Run: B190513_02_HF_LS_IN_130_ECLP_DSSO_01_SCX18_hSAX06_rep1 P1_VALYGIDYLoxMKDK P2_ALGQMKEMAAK 11 6;Scan: 18231 Run: B190513_05_HF_LS_IN_130_ECLP_DSSO_01_SCX18_hSAX07_rep2 P1_VALYGIDYLoxMKDK P2_ALGQMKEMAAK 11 6;Scan: 15211 Run: B190513_09_HF_LS_IN_130_ECLP_DSSO_01_SCX18_hSAX10_rep1 P1_VALYGIDYLMKDK P2_ALGQoxMKEMAAK 11 6;Scan: 15196 Run: B190513_09_HF_LS_IN_130_ECLP_DSSO_01_SCX18_hSAX10_rep1 P1_VALYGIDYLMKDK P2_ALGQoxMKEMAAK 11 6;Scan: 12531 Run: B190513_09_HF_LS_IN_130_ECLP_DSSO_01_SCX18_hSAX10_rep1 P1_VALYGIDYLoxMKDK P2_ALGQoxMKEoxMAAK 11 6;Scan: 16044 Run: B190715_07_HF_LS_IN_130_ECLP_DSSO_01_SCX22_hSAX06_rep2 P1_RVALYGIDYLMKDK P2_ALGQMKEMAAK 12 6;Scan: 15526 Run: B190513_02_HF_LS_IN_130_ECLP_DSSO_01_SCX18_hSAX06_rep1 P1_VALYGIDYLoxMKDK P2_ALGQMKEoxMAAK 11 6;Scan: 13379 Run: B190513_09_HF_LS_IN_130_ECLP_DSSO_01_SCX18_hSAX10_rep1 P1_VALYGIDYLoxMKDK P2_ALGQoxMKEMAAK 11 6;Scan: 21425 Run: B190704_12_HF_LS_IN_130_ECLP_DSSO_01_SCX20_hSAX05_rep2 P1_TMLYAINGGVDEKLK P2_DAIPTQSVLTITSNVVYGKK 13 19;Scan: 21456 Run: B190704_12_HF_LS_IN_130_ECLP_DSSO_01_SCX20_hSAX05_rep2 P1_TMLYAINGGVDEKLK P2_DAIPTQSVLTITSNVVYGKK 13 19;Scan: 20648 Run: B190715_17_HF_LS_IN_130_ECLP_DSSO_01_SCX22_hSAX05_rep2 P1_ToxMLYAINGGVDEKLK P2_DAIPTQSVLTITSNVVYGKK 13 19;Scan: 20022 Run: B190513_03_HF_LS_IN_130_ECLP_DSSO_01_SCX18_hSAX06_rep2 P1_DQKGAVASLTSVAK P2_DGISYTFSIVPNALGKDDEVRK 3 16;Scan: 20220 Run: B190513_02_HF_LS_IN_130_ECLP_DSSO_01_SCX18_hSAX06_rep1 P1_DQKGAVASLTSVAK P2_DGISYTFSIVPNALGKDDEVRK 3 16;Scan: 11950 Run: B190513_02_HF_LS_IN_130_ECLP_DSSO_01_SCX18_hSAX06_rep1 P1_VMEGVKLENR P2_FNSLTKEQQQDVITR 6 6;Scan: 11761 Run: B190513_03_HF_LS_IN_130_ECLP_DSSO_01_SCX18_hSAX06_rep2 P1_VMEGVKLENR P2_FNSLTKEQQQDVITR 6 6;Scan: 10491 Run: B190513_03_HF_LS_IN_130_ECLP_DSSO_01_SCX18_hSAX06_rep2 P1_VoxMEGVKLENR P2_FNSLTKEQQQDVITR 6 6;Scan: 5763 Run: B190704_11_HF_LS_IN_130_ECLP_DSSO_01_SCX20_hSAX05_rep1 P1_VMEGVKLENR P2_KTGNTPDGR 6 1;Scan: 5699 Run: B190704_12_HF_LS_IN_130_ECLP_DSSO_01_SCX20_hSAX05_rep2 P1_VMEGVKLENR P2_KTGNTPDGR 6 1;Scan: 14721 Run: B190513_12_HF_LS_IN_130_ECLP_DSSO_01_SCX18_hSAX05_rep2 P1_KSGVLTGLPDAYGR P2_ELDPMIKK 1 7;Scan: 16457 Run: B190704_04_HF_LS_IN_130_ECLP_DSSO_01_SCX20_hSAX07_rep1 P1_IQKLHTYR P2_EMLLDAMENPEKYPQLTIR 3 12;Scan: 15679 Run: B190704_07_HF_LS_IN_130_ECLP_DSSO_01_SCX20_hSAX08_rep2 P1_IQKLHTYR P2_EMLLDAMENPEKYPQLTIR 3 12;Scan: 16367 Run: B190704_05_HF_LS_IN_130_ECLP_DSSO_01_SCX20_hSAX07_rep2 P1_IQKLHTYR P2_EMLLDAMENPEKYPQLTIR 3 12;Scan: 15406 Run: B190704_04_HF_LS_IN_130_ECLP_DSSO_01_SCX20_hSAX07_rep1 P1_IQKLHTYR P2_EoxMLLDAMENPEKYPQLTIR 3 12;Scan: 15385 Run: B190704_04_HF_LS_IN_130_ECLP_DSSO_01_SCX20_hSAX07_rep1 P1_IQKLHTYR P2_EoxMLLDAMENPEKYPQLTIR 3 12;Scan: 18238 Run: B190704_02_HF_LS_IN_130_ECLP_DSSO_01_SCX20_hSAX06_rep1 P1_IQKLHTYR P2_EMLLDAoxMENPEKYPQLTIR 3 12;Scan: 18228 Run: B190704_02_HF_LS_IN_130_ECLP_DSSO_01_SCX20_hSAX06_rep1 P1_IQKLHTYR P2_EMLLDAoxMENPEKYPQLTIR 3 12;Scan: 14544 Run: B190712_02_HF_LS_IN_130_ECLP_DSSO_01_SCX24_hSAX06_rep1 P1_KIQKLHTYR P2_EoxMLLDAMENPEKYPQLTIR 4 12;Scan: 20072 Run: B190704_06_HF_LS_IN_130_ECLP_DSSO_01_SCX20_hSAX08_rep1 P1_ITEQEAQEMVDHLVMKLR P2_ALGQMKEMAAK 16 6;Scan: 22084 Run: B190712_12_HF_LS_IN_130_ECLP_DSSO_01_SCX24_hSAX05_rep1 P1_cmCRKSGVLTGLPDAYGR P2_AGAPFGPGANPoxMHGRDQKGAVASLTSVAK 3 18;Scan: 12652 Run: B190513_11_HF_LS_IN_130_ECLP_DSSO_01_SCX18_hSAX05_rep1 P1_VMEGVKLENR P2_DQKGAVASLTSVAK 6 3;Scan: 12642 Run: B190513_11_HF_LS_IN_130_ECLP_DSSO_01_SCX18_hSAX05_rep1 P1_VMEGVKLENR P2_DQKGAVASLTSVAK 6 3;Scan: 16270 Run: B190704_03_HF_LS_IN_130_ECLP_DSSO_01_SCX20_hSAX06_rep2 P1_KTGNTPDGRR P2_EMLLDAMENPEKYPQLTIR 1 12;Scan: 9226 Run: B190715_18_HF_LS_IN_130_ECLP_DSSO_01_SCX22_hSAX04_rep1 P1_IQKLHTYR P2_FNSLTKEQQQDVITR 3 6;Scan: 9224 Run: B190715_18_HF_LS_IN_130_ECLP_DSSO_01_SCX22_hSAX04_rep1 P1_IQKLHTYR P2_FNSLTKEQQQDVITR 3 6;Scan: 7971 Run: B190712_18_HF_LS_IN_130_ECLP_DSSO_01_SCX24_hSAX02_rep2 P1_KIQKLHTYR P2_FNSLTKEQQQDVITR 4 6;Scan: 7936 Run: B190712_18_HF_LS_IN_130_ECLP_DSSO_01_SCX24_hSAX02_rep2 P1_KIQKLHTYR P2_FNSLTKEQQQDVITR 4 6;Scan: 4118 Run: B190712_19_HF_LS_IN_130_ECLP_DSSO_01_SCX24_hSAX01_rep1 P1_KTGNTPDGR P2_IQKLHTYR 1 3;Scan: 4109 Run: B190712_19_HF_LS_IN_130_ECLP_DSSO_01_SCX24_hSAX01_rep1 P1_KTGNTPDGR P2_IQKLHTYR 1 3;Scan: 23918 Run: B190513_02_HF_LS_IN_130_ECLP_DSSO_01_SCX18_hSAX06_rep1 P1_GAVASLTSVAKLPFAYAK P2_DGISYTFSIVPNALGKDDEVRK 11 16;Scan: 23686 Run: B190513_03_HF_LS_IN_130_ECLP_DSSO_01_SCX18_hSAX06_rep2 P1_GAVASLTSVAKLPFAYAK P2_DGISYTFSIVPNALGKDDEVRK 11 16;Scan: 15618 Run: B190704_17_HF_LS_IN_130_ECLP_DSSO_01_SCX20_hSAX02_rep1 P1_IQKLHTYR P2_DAIPTQSVLTITSNVVYGKK 3 19;Scan: 15254 Run: B190712_15_HF_LS_IN_130_ECLP_DSSO_01_SCX24_hSAX03_rep1 P1_KIQKLHTYR P2_DAIPTQSVLTITSNVVYGKK 4 19	P09373	FALSE	P09373	FALSE	322.468	FALSE	TRUE	FALSE	FALSE	164	107	53	Self	-0.028	-0.028
291	3876;3456;3569;6678;6345;6300;1067;1749;8259;6417;6685;7177;6505;2967;2560;1547;3937;3219;3339;7074;10241;4087;5553;2507;42;1586;7754;4025;6743;10677;6808;2534;2678;6356;7649;8465;840;4071;4040;5926;9649;2415	6545;16119;5539;5799;2664;2777;16173;14693;13731;13587;1195;2256;1065;13926;15377;14584;13491;6419;6808;3931;15236;15233;11498;4488;14696;5307;15610;3694;11725;4226;1662;1924;11576;6675;5031;5293;9517;7461;4605;3686;13114;15519;7054;9031;2278;15802;13889;10674;6406;3592;42;1992;14369;8019;16035;6922;14710;3296;16395;5221;3646;3914;5174;14024;13767;15487;15726;14643;15978;9301;914;5275;8795;7025;14175;14871;13827;6962;12416;5408;13484;13654;3439	Scan: 15500 Run: B190712_13_HF_LS_IN_130_ECLP_DSSO_01_SCX24_hSAX05_rep2 P1_LAGGVAVIKVGAATEVEoxMK P2_ATLEDLGQAKR 9 10;Scan: 23093 Run: B190712_03_HF_LS_IN_130_ECLP_DSSO_01_SCX24_hSAX06_rep2 P1_NVVLDKSFGAPTITK P2_EVASKANDAAGDGTTTATVLAQAIITEGLK 6 5;Scan: 23256 Run: B190704_11_HF_LS_IN_130_ECLP_DSSO_01_SCX20_hSAX05_rep1 P1_NVVLDKSFGAPTITK P2_EVASKANDAAGDGTTTATVLAQAIITEGLK 6 5;Scan: 21289 Run: B190704_12_HF_LS_IN_130_ECLP_DSSO_01_SCX20_hSAX05_rep2 P1_GRNVVLDKSFGAPTITK P2_EVASKANDAAGDGTTTATVLAQAIITEGLK 8 5;Scan: 7526 Run: B190704_17_HF_LS_IN_130_ECLP_DSSO_01_SCX20_hSAX02_rep1 P1_VAAVKAPGFGDR P2_KISNIR 5 1;Scan: 29157 Run: B190513_04_HF_LS_IN_130_ECLP_DSSO_01_SCX18_hSAX07_rep1 P1_ATLEDLGQAKR P2_AGKPLLIIAEDVEGEALATLVVNTMR 10 3;Scan: 29067 Run: B190715_08_HF_LS_IN_130_ECLP_DSSO_01_SCX22_hSAX07_rep1 P1_ATLEDLGQAKR P2_AGKPLLIIAEDVEGEALATLVVNTMR 10 3;Scan: 27854 Run: B190712_04_HF_LS_IN_130_ECLP_DSSO_01_SCX24_hSAX07_rep1 P1_ATLEDLGQAKR P2_AGKPLLIIAEDVEGEALATLVVNToxMR 10 3;Scan: 27394 Run: B190704_05_HF_LS_IN_130_ECLP_DSSO_01_SCX20_hSAX07_rep2 P1_ATLEDLGQAKR P2_AGKPLLIIAEDVEGEALATLVVNToxMR 10 3;Scan: 16039 Run: B190712_05_HF_LS_IN_130_ECLP_DSSO_01_SCX24_hSAX07_rep2 P1_VVINKDTTTIIDGVGEEAAIQGR P2_VGAATEVEMKEK 5 10;Scan: 14818 Run: B190715_07_HF_LS_IN_130_ECLP_DSSO_01_SCX22_hSAX06_rep2 P1_VGAATEVEMKEK P2_RVVINKDTTTIIDGVGEEAAIQGR 10 6;Scan: 15278 Run: B190712_04_HF_LS_IN_130_ECLP_DSSO_01_SCX24_hSAX07_rep1 P1_VVINKDTTTIIDGVGEEAAIQGR P2_VGAATEVEoxMKEK 5 10;Scan: 13408 Run: B190513_18_HF_LS_IN_130_ECLP_DSSO_01_SCX18_hSAX01_rep2 P1_VTLGPKGR P2_NVVLDKSFGAPTITK 6 6;Scan: 24145 Run: B190715_17_HF_LS_IN_130_ECLP_DSSO_01_SCX22_hSAX05_rep2 P1_NVVLDKSFGAPTITK P2_AIAQVGTISANSDETVGKLIAEAoxMDKVGK 6 18;Scan: 22422 Run: B190715_17_HF_LS_IN_130_ECLP_DSSO_01_SCX22_hSAX05_rep2 P1_VAKLAGGVAVIK P2_EVASKANDAAGDGTTTATVLAQAIITEGLK 3 5;Scan: 23605 Run: B190513_02_HF_LS_IN_130_ECLP_DSSO_01_SCX18_hSAX06_rep1 P1_SFGAPTITKDGVSVAR P2_EVASKANDAAGDGTTTATVLAQAIITEGLK 9 5;Scan: 22553 Run: B190712_02_HF_LS_IN_130_ECLP_DSSO_01_SCX24_hSAX06_rep1 P1_SFGAPTITKDGVSVAR P2_EVASKANDAAGDGTTTATVLAQAIITEGLK 9 5;Scan: 24009 Run: B190513_05_HF_LS_IN_130_ECLP_DSSO_01_SCX18_hSAX07_rep2 P1_KAMLQDIATLTGGTVISEEIGMELEK P2_ATLEDLGQAKR 1 10;Scan: 22746 Run: B190513_03_HF_LS_IN_130_ECLP_DSSO_01_SCX18_hSAX06_rep2 P1_GYLSPYFINKPETGAVELESPFILLADKK P2_GIVKVAAVK 10 4;Scan: 21046 Run: B190513_09_HF_LS_IN_130_ECLP_DSSO_01_SCX18_hSAX10_rep1 P1_GYLSPYFINKPETGAVELESPFILLADKK P2_GIVKVAAVK 10 4;Scan: 24621 Run: B190513_03_HF_LS_IN_130_ECLP_DSSO_01_SCX18_hSAX06_rep2 P1_GYLSPYFINKPETGAVELESPFILLADK P2_GIVKVAAVK 10 4;Scan: 11820 Run: B190704_02_HF_LS_IN_130_ECLP_DSSO_01_SCX20_hSAX06_rep1 P1_VAKLAGGVAVIK P2_QQIEEATSDYDREKLQER 3 14;Scan: 11799 Run: B190704_02_HF_LS_IN_130_ECLP_DSSO_01_SCX20_hSAX06_rep1 P1_VAKLAGGVAVIK P2_QQIEEATSDYDREKLQER 3 14;Scan: 11964 Run: B190712_03_HF_LS_IN_130_ECLP_DSSO_01_SCX24_hSAX06_rep2 P1_VAKLAGGVAVIK P2_QQIEEATSDYDREKLQER 3 14;Scan: 8892 Run: B190513_15_HF_LS_IN_130_ECLP_DSSO_01_SCX18_hSAX02_rep1 P1_VAKLAGGVAVIK P2_EKLQER 3 2;Scan: 8366 Run: B190704_18_HF_LS_IN_130_ECLP_DSSO_01_SCX20_hSAX02_rep2 P1_VAKLAGGVAVIK P2_EKLQER 3 2;Scan: 8975 Run: B190715_16_HF_LS_IN_130_ECLP_DSSO_01_SCX22_hSAX05_rep1 P1_VGAATEVEMKEKK P2_VAAVKAPGFGDR 12 5;Scan: 8787 Run: B190715_17_HF_LS_IN_130_ECLP_DSSO_01_SCX22_hSAX05_rep2 P1_VGAATEVEMKEKK P2_VAAVKAPGFGDR 12 5;Scan: 8782 Run: B190715_17_HF_LS_IN_130_ECLP_DSSO_01_SCX22_hSAX05_rep2 P1_VGAATEVEMKEKK P2_VAAVKAPGFGDR 12 5;Scan: 9262 Run: B190715_16_HF_LS_IN_130_ECLP_DSSO_01_SCX22_hSAX05_rep1 P1_VGAATEVEoxMKEKK P2_VAAVKAPGFGDR 12 5;Scan: 9261 Run: B190715_16_HF_LS_IN_130_ECLP_DSSO_01_SCX22_hSAX05_rep1 P1_VGAATEVEoxMKEKK P2_VAAVKAPGFGDR 12 5;Scan: 10608 Run: B190513_03_HF_LS_IN_130_ECLP_DSSO_01_SCX18_hSAX06_rep2 P1_VGAATEVEMKEK P2_VAAVKAPGFGDR 10 5;Scan: 10904 Run: B190513_03_HF_LS_IN_130_ECLP_DSSO_01_SCX18_hSAX06_rep2 P1_VGAATEVEMKEK P2_VAAVKAPGFGDR 10 5;Scan: 10751 Run: B190513_02_HF_LS_IN_130_ECLP_DSSO_01_SCX18_hSAX06_rep1 P1_VGAATEVEMKEK P2_VAAVKAPGFGDR 10 5;Scan: 9378 Run: B190513_03_HF_LS_IN_130_ECLP_DSSO_01_SCX18_hSAX06_rep2 P1_VGAATEVEoxMKEK P2_VAAVKAPGFGDR 10 5;Scan: 9871 Run: B190513_02_HF_LS_IN_130_ECLP_DSSO_01_SCX18_hSAX06_rep1 P1_VGAATEVEoxMKEK P2_VAAVKAPGFGDR 10 5;Scan: 8752 Run: B190704_12_HF_LS_IN_130_ECLP_DSSO_01_SCX20_hSAX05_rep2 P1_VGAATEVEMKEKK P2_VAAVKAPGFGDR 10 5;Scan: 9063 Run: B190715_18_HF_LS_IN_130_ECLP_DSSO_01_SCX22_hSAX04_rep1 P1_VGAATEVEMKEKK P2_VAAVKAPGFGDR 10 5;Scan: 8028 Run: B190715_16_HF_LS_IN_130_ECLP_DSSO_01_SCX22_hSAX05_rep1 P1_VGAATEVEoxMKEK P2_VAAVKAPGFGDRR 10 5;Scan: 15852 Run: B190715_07_HF_LS_IN_130_ECLP_DSSO_01_SCX22_hSAX06_rep2 P1_VAAVKAPGFGDR P2_RVVINKDTTTIIDGVGEEAAIQGR 5 6;Scan: 15751 Run: B190704_02_HF_LS_IN_130_ECLP_DSSO_01_SCX20_hSAX06_rep1 P1_VAAVKAPGFGDR P2_RVVINKDTTTIIDGVGEEAAIQGR 5 6;Scan: 15744 Run: B190712_13_HF_LS_IN_130_ECLP_DSSO_01_SCX24_hSAX05_rep2 P1_VVINKDTTTIIDGVGEEAAIQGR P2_VAAVKAPGFGDRR 5 5;Scan: 15878 Run: B190715_17_HF_LS_IN_130_ECLP_DSSO_01_SCX22_hSAX05_rep2 P1_VVINKDTTTIIDGVGEEAAIQGR P2_VAAVKAPGFGDRR 5 5;Scan: 17391 Run: B190704_02_HF_LS_IN_130_ECLP_DSSO_01_SCX20_hSAX06_rep1 P1_VVINKDTTTIIDGVGEEAAIQGR P2_VAAVKAPGFGDR 5 5;Scan: 14533 Run: B190712_12_HF_LS_IN_130_ECLP_DSSO_01_SCX24_hSAX05_rep1 P1_VAAVKAPGFGDRR P2_RVVINKDTTTIIDGVGEEAAIQGR 5 6;Scan: 15968 Run: B190715_16_HF_LS_IN_130_ECLP_DSSO_01_SCX22_hSAX05_rep1 P1_VTLGPKGR P2_GIDKAVTAAVEELK 6 4;Scan: 15621 Run: B190513_12_HF_LS_IN_130_ECLP_DSSO_01_SCX18_hSAX05_rep2 P1_VTLGPKGR P2_GIDKAVTAAVEELK 6 4;Scan: 15687 Run: B190513_11_HF_LS_IN_130_ECLP_DSSO_01_SCX18_hSAX05_rep1 P1_VTLGPKGR P2_GIDKAVTAAVEELK 6 4;Scan: 14051 Run: B190715_21_HF_LS_IN_130_ECLP_DSSO_01_SCX22_hSAX02_rep1 P1_VTLGPKGR P2_RGIDKAVTAAVEELK 6 5;Scan: 14389 Run: B190715_21_HF_LS_IN_130_ECLP_DSSO_01_SCX22_hSAX02_rep1 P1_VTLGPKGR P2_RGIDKAVTAAVEELK 6 5;Scan: 14311 Run: B190715_19_HF_LS_IN_130_ECLP_DSSO_01_SCX22_hSAX03_rep1 P1_VTLGPKGR P2_RGIDKAVTAAVEELK 6 5;Scan: 20157 Run: B190704_14_HF_LS_IN_130_ECLP_DSSO_01_SCX20_hSAX04_rep2 P1_GVNVLADAVKVTLGPKGR P2_GIDKAVTAAVEELK 16 4;Scan: 20151 Run: B190704_14_HF_LS_IN_130_ECLP_DSSO_01_SCX20_hSAX04_rep2 P1_GVNVLADAVKVTLGPKGR P2_GIDKAVTAAVEELK 16 4;Scan: 20717 Run: B190704_13_HF_LS_IN_130_ECLP_DSSO_01_SCX20_hSAX04_rep1 P1_VTLGPKGR P2_GIDKAVTAAVEELKALSVPcmCSDSK 6 4;Scan: 25620 Run: B190513_02_HF_LS_IN_130_ECLP_DSSO_01_SCX18_hSAX06_rep1 P1_GIDKAVTAAVEELK P2_AIAQVGTISANSDETVGKLIAEAMDK 4 18;Scan: 22746 Run: B190704_03_HF_LS_IN_130_ECLP_DSSO_01_SCX20_hSAX06_rep2 P1_RGIDKAVTAAVEELK P2_AIAQVGTISANSDETVGKLIAEAMDK 5 18;Scan: 26710 Run: B190704_02_HF_LS_IN_130_ECLP_DSSO_01_SCX20_hSAX06_rep1 P1_KISNIR P2_AGKPLLIIAEDVEGEALATLVVNToxMR 1 3;Scan: 22036 Run: B190513_05_HF_LS_IN_130_ECLP_DSSO_01_SCX18_hSAX07_rep2 P1_VGAATEVEMKEKK P2_GYLSPYFINKPETGAVELESPFILLADK 12 10;Scan: 11876 Run: B190513_17_HF_LS_IN_130_ECLP_DSSO_01_SCX18_hSAX01_rep1 P1_VTLGPKGR P2_AVAAGMNPMDLKR 6 12;Scan: 11812 Run: B190513_15_HF_LS_IN_130_ECLP_DSSO_01_SCX18_hSAX02_rep1 P1_VTLGPKGR P2_AVAAGMNPMDLKR 6 12;Scan: 10405 Run: B190513_18_HF_LS_IN_130_ECLP_DSSO_01_SCX18_hSAX01_rep2 P1_VTLGPKGR P2_AVAAGMNPoxMDLKR 6 12;Scan: 9924 Run: B190513_18_HF_LS_IN_130_ECLP_DSSO_01_SCX18_hSAX01_rep2 P1_VTLGPKGR P2_AVAAGMNPoxMDLKR 6 12;Scan: 7474 Run: B190513_17_HF_LS_IN_130_ECLP_DSSO_01_SCX18_hSAX01_rep1 P1_VTLGPKGR P2_AVAAGoxMNPoxMDLKR 6 12;Scan: 7469 Run: B190513_18_HF_LS_IN_130_ECLP_DSSO_01_SCX18_hSAX01_rep2 P1_VTLGPKGR P2_AVAAGoxMNPoxMDLKR 6 12;Scan: 9773 Run: B190513_18_HF_LS_IN_130_ECLP_DSSO_01_SCX18_hSAX01_rep2 P1_VTLGPKGR P2_AVAAGoxMNPMDLKR 6 12;Scan: 8640 Run: B190513_18_HF_LS_IN_130_ECLP_DSSO_01_SCX18_hSAX01_rep2 P1_VTLGPKGR P2_AVAAGoxMNPMDLKR 6 12;Scan: 23284 Run: B190513_02_HF_LS_IN_130_ECLP_DSSO_01_SCX18_hSAX06_rep1 P1_RVVINKDTTTIIDGVGEEAAIQGR P2_EVASKANDAAGDGTTTATVLAQAIITEGLK 6 5;Scan: 22947 Run: B190513_03_HF_LS_IN_130_ECLP_DSSO_01_SCX18_hSAX06_rep2 P1_RVVINKDTTTIIDGVGEEAAIQGR P2_EVASKANDAAGDGTTTATVLAQAIITEGLK 6 5;Scan: 22378 Run: B190704_02_HF_LS_IN_130_ECLP_DSSO_01_SCX20_hSAX06_rep1 P1_RVVINKDTTTIIDGVGEEAAIQGR P2_EVASKANDAAGDGTTTATVLAQAIITEGLK 6 5;Scan: 23235 Run: B190704_05_HF_LS_IN_130_ECLP_DSSO_01_SCX20_hSAX07_rep2 P1_VVINKDTTTIIDGVGEEAAIQGR P2_EVASKANDAAGDGTTTATVLAQAIITEGLK 5 5;Scan: 23935 Run: B190513_05_HF_LS_IN_130_ECLP_DSSO_01_SCX18_hSAX07_rep2 P1_VVINKDTTTIIDGVGEEAAIQGR P2_EVASKANDAAGDGTTTATVLAQAIITEGLK 5 5;Scan: 19895 Run: B190513_03_HF_LS_IN_130_ECLP_DSSO_01_SCX18_hSAX06_rep2 P1_VGAATEVEMKEKK P2_EVASKANDAAGDGTTTATVLAQAIITEGLK 12 5;Scan: 12507 Run: B190513_18_HF_LS_IN_130_ECLP_DSSO_01_SCX18_hSAX01_rep2 P1_VTLGPKGR P2_SFGAPTITKDGVSVAR 6 9;Scan: 12484 Run: B190513_17_HF_LS_IN_130_ECLP_DSSO_01_SCX18_hSAX01_rep1 P1_VTLGPKGR P2_SFGAPTITKDGVSVAR 6 9;Scan: 13082 Run: B190704_20_HF_LS_IN_130_ECLP_DSSO_01_SCX20_hSAX01_rep2 P1_VTLGPKGR P2_NVVLDKSFGAPTITKDGVSVAR 6 15;Scan: 13071 Run: B190704_20_HF_LS_IN_130_ECLP_DSSO_01_SCX20_hSAX01_rep2 P1_VTLGPKGR P2_NVVLDKSFGAPTITKDGVSVAR 6 15;Scan: 21688 Run: B190513_04_HF_LS_IN_130_ECLP_DSSO_01_SCX18_hSAX07_rep1 P1_VGAATEVEMKEK P2_GYLSPYFINKPETGAVELESPFILLADKK 10 10;Scan: 21679 Run: B190513_04_HF_LS_IN_130_ECLP_DSSO_01_SCX18_hSAX07_rep1 P1_VGAATEVEMKEK P2_GYLSPYFINKPETGAVELESPFILLADKK 10 10;Scan: 21703 Run: B190513_04_HF_LS_IN_130_ECLP_DSSO_01_SCX18_hSAX07_rep1 P1_VGAATEVEMKEK P2_GYLSPYFINKPETGAVELESPFILLADKK 10 10;Scan: 21446 Run: B190513_05_HF_LS_IN_130_ECLP_DSSO_01_SCX18_hSAX07_rep2 P1_VGAATEVEoxMKEK P2_GYLSPYFINKPETGAVELESPFILLADKK 10 10;Scan: 21428 Run: B190513_05_HF_LS_IN_130_ECLP_DSSO_01_SCX18_hSAX07_rep2 P1_VGAATEVEoxMKEK P2_GYLSPYFINKPETGAVELESPFILLADKK 10 10;Scan: 20390 Run: B190704_03_HF_LS_IN_130_ECLP_DSSO_01_SCX20_hSAX06_rep2 P1_VGAATEVEMKEKK P2_GYLSPYFINKPETGAVELESPFILLADKK 10 10;Scan: 20421 Run: B190704_03_HF_LS_IN_130_ECLP_DSSO_01_SCX20_hSAX06_rep2 P1_VGAATEVEMKEKK P2_GYLSPYFINKPETGAVELESPFILLADKK 10 10;Scan: 22040 Run: B190513_05_HF_LS_IN_130_ECLP_DSSO_01_SCX18_hSAX07_rep2 P1_VGAATEVEMKEKK P2_GYLSPYFINKPETGAVELESPFILLADK 10 10;Scan: 22125 Run: B190704_07_HF_LS_IN_130_ECLP_DSSO_01_SCX20_hSAX08_rep2 P1_VGAATEVEMKEK P2_GYLSPYFINKPETGAVELESPFILLADK 10 10;Scan: 7544 Run: B180711_06_Lumos_FO_IN_130_MycoDSSO_SCX11_hSAX_f19_rep2 P1_FENoxMGAQMVKEVASK P2_FENoxMGAQMVKEVASK 10 10;Scan: 20175 Run: B190704_13_HF_LS_IN_130_ECLP_DSSO_01_SCX20_hSAX04_rep1 P1_GVNVLADAVKVTLGPKGR P2_GIDKAVTAAVEELK 10 4;Scan: 20119 Run: B190513_02_HF_LS_IN_130_ECLP_DSSO_01_SCX18_hSAX06_rep1 P1_VGAATEVEMKEKK P2_EVASKANDAAGDGTTTATVLAQAIITEGLK 10 5;Scan: 20146 Run: B190513_02_HF_LS_IN_130_ECLP_DSSO_01_SCX18_hSAX06_rep1 P1_VGAATEVEMKEKK P2_EVASKANDAAGDGTTTATVLAQAIITEGLK 10 5;Scan: 21439 Run: B190513_02_HF_LS_IN_130_ECLP_DSSO_01_SCX18_hSAX06_rep1 P1_VGAATEVEoxMKEK P2_EVASKANDAAGDGTTTATVLAQAIITEGLK 10 5;Scan: 20293 Run: B190712_03_HF_LS_IN_130_ECLP_DSSO_01_SCX24_hSAX06_rep2 P1_VGAATEVEoxMKEK P2_EVASKANDAAGDGTTTATVLAQAIITEGLK 10 5;Scan: 21027 Run: B190513_05_HF_LS_IN_130_ECLP_DSSO_01_SCX18_hSAX07_rep2 P1_VGAATEVEMKEK P2_EVASKANDAAGDGTTTATVLAQAIITEGLK 10 5;Scan: 22169 Run: B190513_03_HF_LS_IN_130_ECLP_DSSO_01_SCX18_hSAX06_rep2 P1_KISNIR P2_GYLSPYFINKPETGAVELESPFILLADKK 1 10;Scan: 22694 Run: B190513_03_HF_LS_IN_130_ECLP_DSSO_01_SCX18_hSAX06_rep2 P1_GYLSPYFINKPETGAVELESPFILLADKK P2_GIVKVAAVK 28 4;Scan: 19767 Run: B190513_03_HF_LS_IN_130_ECLP_DSSO_01_SCX18_hSAX06_rep2 P1_VVINKDTTTIIDGVGEEAAIQGR P2_NVVLDKSFGAPTITK 5 6;Scan: 19339 Run: B190704_02_HF_LS_IN_130_ECLP_DSSO_01_SCX20_hSAX06_rep1 P1_VVINKDTTTIIDGVGEEAAIQGR P2_NVVLDKSFGAPTITK 5 6;Scan: 19375 Run: B190715_07_HF_LS_IN_130_ECLP_DSSO_01_SCX22_hSAX06_rep2 P1_VVINKDTTTIIDGVGEEAAIQGR P2_NVVLDKSFGAPTITK 5 6;Scan: 17782 Run: B190704_02_HF_LS_IN_130_ECLP_DSSO_01_SCX20_hSAX06_rep1 P1_RVVINKDTTTIIDGVGEEAAIQGR P2_NVVLDKSFGAPTITK 6 6;Scan: 17680 Run: B190704_12_HF_LS_IN_130_ECLP_DSSO_01_SCX20_hSAX05_rep2 P1_RVVINKDTTTIIDGVGEEAAIQGR P2_NVVLDKSFGAPTITK 6 6;Scan: 6402 Run: B190704_17_HF_LS_IN_130_ECLP_DSSO_01_SCX20_hSAX02_rep1 P1_KISNIR P2_GIVKVAAVK 1 4;Scan: 6397 Run: B190704_19_HF_LS_IN_130_ECLP_DSSO_01_SCX20_hSAX01_rep1 P1_KISNIR P2_GIVKVAAVK 1 4;Scan: 23563 Run: B190715_11_HF_LS_IN_130_ECLP_DSSO_01_SCX22_hSAX08_rep1 P1_VGKEGVITVEDGTGLQDELDVVEGMQFDR P2_AVTAAVEELKALSVPcmCSDSK 3 10;Scan: 22211 Run: B190704_03_HF_LS_IN_130_ECLP_DSSO_01_SCX20_hSAX06_rep2 P1_RVVINKDTTTIIDGVGEEAAIQGR P2_AIAQVGTISANSDETVGKLIAEAoxMDKVGK 6 26;Scan: 18576 Run: B190513_11_HF_LS_IN_130_ECLP_DSSO_01_SCX18_hSAX05_rep1 P1_GIDKAVTAAVEELK P2_AVAAGMNPMDLKR 4 12;Scan: 19296 Run: B190513_03_HF_LS_IN_130_ECLP_DSSO_01_SCX18_hSAX06_rep2 P1_GIDKAVTAAVEELK P2_AVAAGMNPMDLKR 4 12;Scan: 17084 Run: B190513_12_HF_LS_IN_130_ECLP_DSSO_01_SCX18_hSAX05_rep2 P1_GIDKAVTAAVEELK P2_AVAAGoxMNPMDLKR 4 12;Scan: 16912 Run: B190513_12_HF_LS_IN_130_ECLP_DSSO_01_SCX18_hSAX05_rep2 P1_GIDKAVTAAVEELK P2_AVAAGMNPoxMDLKR 4 12;Scan: 12004 Run: B190704_13_HF_LS_IN_130_ECLP_DSSO_01_SCX20_hSAX04_rep1 P1_VGAATEVEMKEKK P2_NVVLDKSFGAPTITK 10 6;Scan: 11984 Run: B190704_13_HF_LS_IN_130_ECLP_DSSO_01_SCX20_hSAX04_rep1 P1_VGAATEVEMKEKK P2_NVVLDKSFGAPTITK 10 6;Scan: 11981 Run: B190704_13_HF_LS_IN_130_ECLP_DSSO_01_SCX20_hSAX04_rep1 P1_VGAATEVEMKEKK P2_NVVLDKSFGAPTITK 10 6;Scan: 14352 Run: B190513_02_HF_LS_IN_130_ECLP_DSSO_01_SCX18_hSAX06_rep1 P1_VGAATEVEMKEK P2_NVVLDKSFGAPTITK 10 6;Scan: 14341 Run: B190513_02_HF_LS_IN_130_ECLP_DSSO_01_SCX18_hSAX06_rep1 P1_VGAATEVEMKEK P2_NVVLDKSFGAPTITK 10 6;Scan: 11371 Run: B190704_13_HF_LS_IN_130_ECLP_DSSO_01_SCX20_hSAX04_rep1 P1_VGAATEVEoxMKEKK P2_NVVLDKSFGAPTITK 10 6;Scan: 11181 Run: B190704_13_HF_LS_IN_130_ECLP_DSSO_01_SCX20_hSAX04_rep1 P1_VGAATEVEoxMKEKK P2_NVVLDKSFGAPTITK 10 6;Scan: 13172 Run: B190513_03_HF_LS_IN_130_ECLP_DSSO_01_SCX18_hSAX06_rep2 P1_VGAATEVEoxMKEK P2_NVVLDKSFGAPTITK 10 6;Scan: 11154 Run: B190513_15_HF_LS_IN_130_ECLP_DSSO_01_SCX18_hSAX02_rep1 P1_NVVLDKSFGAPTITK P2_AAKDVK 6 3;Scan: 11090 Run: B190513_16_HF_LS_IN_130_ECLP_DSSO_01_SCX18_hSAX02_rep2 P1_NVVLDKSFGAPTITK P2_AAKDVK 6 3;Scan: 23303 Run: B190712_02_HF_LS_IN_130_ECLP_DSSO_01_SCX24_hSAX06_rep1 P1_RVVINKDTTTIIDGVGEEAAIQGR P2_AIAQVGTISANSDETVGKLIAEAoxMDKVGK 6 18;Scan: 5705 Run: B190704_12_HF_LS_IN_130_ECLP_DSSO_01_SCX20_hSAX05_rep2 P1_VGAATEVEoxMKEK P2_KISNIR 10 1;Scan: 5744 Run: B190704_12_HF_LS_IN_130_ECLP_DSSO_01_SCX20_hSAX05_rep2 P1_VGAATEVEoxMKEK P2_KISNIR 10 1;Scan: 6932 Run: B190704_11_HF_LS_IN_130_ECLP_DSSO_01_SCX20_hSAX05_rep1 P1_VGAATEVEMKEK P2_KISNIR 10 1;Scan: 5666 Run: B190715_21_HF_LS_IN_130_ECLP_DSSO_01_SCX22_hSAX02_rep1 P1_VGAATEVEMKEKK P2_KISNIR 10 1;Scan: 15612 Run: B190513_15_HF_LS_IN_130_ECLP_DSSO_01_SCX18_hSAX02_rep1 P1_SFGAPTITKDGVSVAR P2_AVAAGMNPMDLKR 9 12;Scan: 15594 Run: B190513_15_HF_LS_IN_130_ECLP_DSSO_01_SCX18_hSAX02_rep1 P1_SFGAPTITKDGVSVAR P2_AVAAGMNPMDLKR 9 12;Scan: 12104 Run: B190513_15_HF_LS_IN_130_ECLP_DSSO_01_SCX18_hSAX02_rep1 P1_SFGAPTITKDGVSVAR P2_AVAAGoxMNPoxMDLKR 9 12;Scan: 13970 Run: B190513_15_HF_LS_IN_130_ECLP_DSSO_01_SCX18_hSAX02_rep1 P1_SFGAPTITKDGVSVAR P2_AVAAGMNPoxMDLKR 9 12;Scan: 14506 Run: B190513_15_HF_LS_IN_130_ECLP_DSSO_01_SCX18_hSAX02_rep1 P1_SFGAPTITKDGVSVAR P2_AVAAGoxMNPMDLKR 9 12;Scan: 10805 Run: B190513_17_HF_LS_IN_130_ECLP_DSSO_01_SCX18_hSAX01_rep1 P1_VAAVKAPGFGDR P2_GIVKVAAVK 5 4;Scan: 15391 Run: B190715_17_HF_LS_IN_130_ECLP_DSSO_01_SCX22_hSAX05_rep2 P1_VASKLADLR P2_RGIDKAVTAAVEELK 4 5;Scan: 15370 Run: B190715_17_HF_LS_IN_130_ECLP_DSSO_01_SCX22_hSAX05_rep2 P1_VASKLADLR P2_RGIDKAVTAAVEELK 4 5;Scan: 15375 Run: B190715_16_HF_LS_IN_130_ECLP_DSSO_01_SCX22_hSAX05_rep1 P1_VASKLADLR P2_RGIDKAVTAAVEELK 4 5;Scan: 17917 Run: B190513_03_HF_LS_IN_130_ECLP_DSSO_01_SCX18_hSAX06_rep2 P1_VASKLADLR P2_GIDKAVTAAVEELK 4 4;Scan: 17271 Run: B190513_12_HF_LS_IN_130_ECLP_DSSO_01_SCX18_hSAX05_rep2 P1_VASKLADLR P2_GIDKAVTAAVEELK 4 4;Scan: 23478 Run: B190513_02_HF_LS_IN_130_ECLP_DSSO_01_SCX18_hSAX06_rep1 P1_VAAVKAPGFGDR P2_GYLSPYFINKPETGAVELESPFILLADKK 5 10;Scan: 23468 Run: B190513_02_HF_LS_IN_130_ECLP_DSSO_01_SCX18_hSAX06_rep1 P1_VAAVKAPGFGDR P2_GYLSPYFINKPETGAVELESPFILLADKK 5 10;Scan: 21013 Run: B190704_12_HF_LS_IN_130_ECLP_DSSO_01_SCX20_hSAX05_rep2 P1_VAAVKAPGFGDRR P2_GYLSPYFINKPETGAVELESPFILLADKK 5 10	P0A6F5	FALSE	P0A6F5	FALSE	313.801	FALSE	TRUE	FALSE	FALSE	136	83	42	Self	-0.028	-0.028
543	4058;8698;3673;5913;9995;9742;10807;10793;5872;3089;9454;5093;5148;5980;2309;5625;8868;1362;10752;5876;8272;308;9888;5016;9339;1645;3100;7962;8557;3490;6010;3291	11831;6995;10178;8762;7487;4507;15267;11838;10973;9016;8260;6095;6029;12376;14445;11714;15525;14817;12243;9319;4745;8001;12015;9800;5581;9958;14940;12599;3198;1305;8189;6268;5117;3731;5564;3260;10895;8473;2935;11623;1626;13072;3081;12345;9763;310;14314;2584;9569;13962;12254;13388;5735;6569;1540;4320;1959;1847;6342;4975;2741;2956;2955;3244;12284;8732;8073;2594;2084;7883;9387;6628;4767;5769;7428;12234;7858;8512;5599;8920;3320;5172	Scan: 20342 Run: B190704_08_HF_LS_IN_130_ECLP_DSSO_01_SCX20_hSAX09_rep1 P1_LYKEDLIYR P2_FTMDEGLSNAVKEVFVR 3 12;Scan: 21247 Run: B190715_13_HF_LS_IN_130_ECLP_DSSO_01_SCX22_hSAX09_rep1 P1_LYKEDLIYR P2_FTMDEGLSNAVKEVFVR 3 12;Scan: 18987 Run: B190513_09_HF_LS_IN_130_ECLP_DSSO_01_SCX18_hSAX10_rep1 P1_LYKEDLIYR P2_FToxMDEGLSNAVKEVFVR 3 12;Scan: 8771 Run: B190513_05_HF_LS_IN_130_ECLP_DSSO_01_SCX18_hSAX07_rep2 P1_EKLEGYAEAK P2_APEAVIAKER 2 8;Scan: 8770 Run: B190513_05_HF_LS_IN_130_ECLP_DSSO_01_SCX18_hSAX07_rep2 P1_EKLEGYAEAK P2_APEAVIAKER 2 8;Scan: 22368 Run: B190704_05_HF_LS_IN_130_ECLP_DSSO_01_SCX20_hSAX07_rep2 P1_SKGNVIDPLDMVDGISLPELLEK P2_RTGNMMQPQLADKIR 2 13;Scan: 22365 Run: B190704_05_HF_LS_IN_130_ECLP_DSSO_01_SCX20_hSAX07_rep2 P1_SKGNVIDPLDMVDGISLPELLEK P2_RTGNMMQPQLADKIR 2 13;Scan: 21305 Run: B190704_02_HF_LS_IN_130_ECLP_DSSO_01_SCX20_hSAX06_rep1 P1_SKGNVIDPLDoxMVDGISLPELLEK P2_RTGNMMQPQLADKIR 2 13;Scan: 21289 Run: B190704_02_HF_LS_IN_130_ECLP_DSSO_01_SCX20_hSAX06_rep1 P1_SKGNVIDPLDoxMVDGISLPELLEK P2_RTGNMMQPQLADKIR 2 13;Scan: 20464 Run: B190704_03_HF_LS_IN_130_ECLP_DSSO_01_SCX20_hSAX06_rep2 P1_SKGNVIDPLDoxMVDGISLPELLEK P2_RTGNoxMoxMQPQLADKIR 2 13;Scan: 20399 Run: B190704_02_HF_LS_IN_130_ECLP_DSSO_01_SCX20_hSAX06_rep1 P1_SKGNVIDPLDoxMVDGISLPELLEK P2_RTGNoxMoxMQPQLADKIR 2 13;Scan: 24152 Run: B190513_03_HF_LS_IN_130_ECLP_DSSO_01_SCX18_hSAX06_rep2 P1_TGNMMQPQLADKIR P2_SKGNVIDPLDMVDGISLPELLEKR 12 2;Scan: 22797 Run: B190704_03_HF_LS_IN_130_ECLP_DSSO_01_SCX20_hSAX06_rep2 P1_SKGNVIDPLDMVDGISLPELLEK P2_RTGNoxMMQPQLADKIR 2 13;Scan: 22633 Run: B190704_02_HF_LS_IN_130_ECLP_DSSO_01_SCX20_hSAX06_rep1 P1_SKGNVIDPLDMVDGISLPELLEK P2_RTGNMoxMQPQLADKIR 2 13;Scan: 23625 Run: B190513_03_HF_LS_IN_130_ECLP_DSSO_01_SCX18_hSAX06_rep2 P1_TGNoxMMQPQLADKIR P2_SKGNVIDPLDMVDGISLPELLEKR 12 2;Scan: 23013 Run: B190704_02_HF_LS_IN_130_ECLP_DSSO_01_SCX20_hSAX06_rep1 P1_SKGNVIDPLDoxMVDGISLPELLEK P2_RTGNoxMMQPQLADKIR 2 13;Scan: 22469 Run: B190704_02_HF_LS_IN_130_ECLP_DSSO_01_SCX20_hSAX06_rep1 P1_SKGNVIDPLDMVDGISLPELLEK P2_RTGNoxMoxMQPQLADKIR 2 13;Scan: 23189 Run: B190704_02_HF_LS_IN_130_ECLP_DSSO_01_SCX20_hSAX06_rep1 P1_SKGNVIDPLDoxMVDGISLPELLEK P2_RTGNMoxMQPQLADKIR 2 13;Scan: 10579 Run: B190513_03_HF_LS_IN_130_ECLP_DSSO_01_SCX18_hSAX06_rep2 P1_YPLADGAKTADGK P2_YKDLIGK 8 2;Scan: 15779 Run: B190704_06_HF_LS_IN_130_ECLP_DSSO_01_SCX20_hSAX08_rep1 P1_NFcmCNKLWNASR P2_MEKTYNPQDIEQPLYEHWEK 5 3;Scan: 15761 Run: B190704_07_HF_LS_IN_130_ECLP_DSSO_01_SCX20_hSAX08_rep2 P1_NFcmCNKLWNASR P2_MEKTYNPQDIEQPLYEHWEK 5 3;Scan: 22103 Run: B190513_03_HF_LS_IN_130_ECLP_DSSO_01_SCX18_hSAX06_rep2 P1_LESITVLPADDKGPVSVTK P2_AKLIEQQAVIAAL 12 2;Scan: 22373 Run: B190513_02_HF_LS_IN_130_ECLP_DSSO_01_SCX18_hSAX06_rep1 P1_LESITVLPADDKGPVSVTK P2_AKLIEQQAVIAAL 12 2;Scan: 19103 Run: B190704_02_HF_LS_IN_130_ECLP_DSSO_01_SCX20_hSAX06_rep1 P1_YPLADGAKTADGK P2_YKDLIGKYVILPLVNR 8 7;Scan: 17621 Run: B190704_07_HF_LS_IN_130_ECLP_DSSO_01_SCX20_hSAX08_rep2 P1_YPLADGAKTADGK P2_YKDLIGKYVILPLVNR 8 7;Scan: 17585 Run: B190704_06_HF_LS_IN_130_ECLP_DSSO_01_SCX20_hSAX08_rep1 P1_YPLADGAKTADGK P2_YKDLIGKYVILPLVNR 8 7;Scan: 12373 Run: B190513_02_HF_LS_IN_130_ECLP_DSSO_01_SCX18_hSAX06_rep1 P1_IENKLANEGFVAR P2_APEAVIAKER 4 8;Scan: 12205 Run: B190513_03_HF_LS_IN_130_ECLP_DSSO_01_SCX18_hSAX06_rep2 P1_IENKLANEGFVAR P2_APEAVIAKER 4 8;Scan: 12230 Run: B190513_03_HF_LS_IN_130_ECLP_DSSO_01_SCX18_hSAX06_rep2 P1_IENKLANEGFVAR P2_APEAVIAKER 4 8;Scan: 19183 Run: B190513_03_HF_LS_IN_130_ECLP_DSSO_01_SCX18_hSAX06_rep2 P1_EVAKIEGEISR P2_AKLIEQQAVIAAL 4 2;Scan: 11306 Run: B190715_21_HF_LS_IN_130_ECLP_DSSO_01_SCX22_hSAX02_rep1 P1_RTGNMMQPQLADKIR P2_APEAVIAKER 13 8;Scan: 10089 Run: B190715_22_HF_LS_IN_130_ECLP_DSSO_01_SCX22_hSAX02_rep2 P1_RTGNoxMMQPQLADKIR P2_APEAVIAKER 13 8;Scan: 10692 Run: B190715_09_HF_LS_IN_130_ECLP_DSSO_01_SCX22_hSAX07_rep2 P1_IENKLANEGFVAR P2_EREKLEGYAEAK 4 4;Scan: 10888 Run: B190715_08_HF_LS_IN_130_ECLP_DSSO_01_SCX22_hSAX07_rep1 P1_IENKLANEGFVAR P2_EREKLEGYAEAK 4 4;Scan: 10702 Run: B190715_08_HF_LS_IN_130_ECLP_DSSO_01_SCX22_hSAX07_rep1 P1_IENKLANEGFVAR P2_EREKLEGYAEAK 4 4;Scan: 11761 Run: B190513_04_HF_LS_IN_130_ECLP_DSSO_01_SCX18_hSAX07_rep1 P1_IENKLANEGFVAR P2_EKLEGYAEAK 4 2;Scan: 12132 Run: B190513_05_HF_LS_IN_130_ECLP_DSSO_01_SCX18_hSAX07_rep2 P1_IENKLANEGFVAR P2_EKLEGYAEAK 4 2;Scan: 11165 Run: B190712_05_HF_LS_IN_130_ECLP_DSSO_01_SCX24_hSAX07_rep2 P1_RIPIVGDEHADMEKGTGcmCVK P2_ITPAHDFNDYEVGKR 14 14;Scan: 18437 Run: B190513_13_HF_LS_IN_130_ECLP_DSSO_01_SCX18_hSAX04_rep1 P1_LAKEVAK P2_AEMNIAPGKPLELLLR 3 9;Scan: 18395 Run: B190513_13_HF_LS_IN_130_ECLP_DSSO_01_SCX18_hSAX04_rep1 P1_LAKEVAK P2_AEMNIAPGKPLELLLR 3 9;Scan: 16802 Run: B190513_13_HF_LS_IN_130_ECLP_DSSO_01_SCX18_hSAX04_rep1 P1_LAKEVAK P2_AEoxMNIAPGKPLELLLR 3 9;Scan: 11321 Run: B190704_03_HF_LS_IN_130_ECLP_DSSO_01_SCX20_hSAX06_rep2 P1_TEKQFPNGIEPHGTDALR P2_APEAVIAKER 3 8;Scan: 11331 Run: B190704_02_HF_LS_IN_130_ECLP_DSSO_01_SCX20_hSAX06_rep1 P1_TEKQFPNGIEPHGTDALR P2_APEAVIAKER 3 8;Scan: 10160 Run: B190712_03_HF_LS_IN_130_ECLP_DSSO_01_SCX24_hSAX06_rep2 P1_RTEKQFPNGIEPHGTDALR P2_APEAVIAKER 4 8;Scan: 21092 Run: B190715_09_HF_LS_IN_130_ECLP_DSSO_01_SCX22_hSAX07_rep2 P1_RIPIVGDEHADMEKGTGcmCVK P2_AVVAAVDALGLLEEIKPHDLTVPYGDR 14 16;Scan: 21095 Run: B190715_08_HF_LS_IN_130_ECLP_DSSO_01_SCX22_hSAX07_rep1 P1_RIPIVGDEHADMEKGTGcmCVK P2_AVVAAVDALGLLEEIKPHDLTVPYGDR 14 16;Scan: 20546 Run: B190715_12_HF_LS_IN_130_ECLP_DSSO_01_SCX22_hSAX08_rep2 P1_RIPIVGDEHADMEKGTGcmCVK P2_AVVAAVDALGLLEEIKPHDLTVPYGDR 14 16;Scan: 19735 Run: B190712_04_HF_LS_IN_130_ECLP_DSSO_01_SCX24_hSAX07_rep1 P1_RIPIVGDEHADMEKGTGcmCVK P2_KAVVAAVDALGLLEEIKPHDLTVPYGDR 14 17;Scan: 19712 Run: B190712_04_HF_LS_IN_130_ECLP_DSSO_01_SCX24_hSAX07_rep1 P1_RIPIVGDEHADMEKGTGcmCVK P2_KAVVAAVDALGLLEEIKPHDLTVPYGDR 14 17;Scan: 19698 Run: B190712_04_HF_LS_IN_130_ECLP_DSSO_01_SCX24_hSAX07_rep1 P1_RIPIVGDEHADMEKGTGcmCVK P2_KAVVAAVDALGLLEEIKPHDLTVPYGDR 14 17;Scan: 22001 Run: B190704_05_HF_LS_IN_130_ECLP_DSSO_01_SCX20_hSAX07_rep2 P1_IPIVGDEHADMEKGTGcmCVK P2_AVVAAVDALGLLEEIKPHDLTVPYGDR 13 16;Scan: 21994 Run: B190704_05_HF_LS_IN_130_ECLP_DSSO_01_SCX20_hSAX07_rep2 P1_IPIVGDEHADMEKGTGcmCVK P2_AVVAAVDALGLLEEIKPHDLTVPYGDR 13 16;Scan: 21638 Run: B190715_09_HF_LS_IN_130_ECLP_DSSO_01_SCX22_hSAX07_rep2 P1_RIPIVGDEHADoxMEKGTGcmCVK P2_AVVAAVDALGLLEEIKPHDLTVPYGDR 14 16;Scan: 21243 Run: B190715_09_HF_LS_IN_130_ECLP_DSSO_01_SCX22_hSAX07_rep2 P1_RIPIVGDEHADoxMEKGTGcmCVK P2_AVVAAVDALGLLEEIKPHDLTVPYGDR 14 16;Scan: 20654 Run: B190715_08_HF_LS_IN_130_ECLP_DSSO_01_SCX22_hSAX07_rep1 P1_KAVVAAVDALGLLEEIKPHDLTVPYGDR P2_IPIVGDEHADMEKGTGcmCVK 17 13;Scan: 20071 Run: B190715_11_HF_LS_IN_130_ECLP_DSSO_01_SCX22_hSAX08_rep1 P1_KAVVAAVDALGLLEEIKPHDLTVPYGDR P2_IPIVGDEHADMEKGTGcmCVK 17 13;Scan: 22465 Run: B190704_04_HF_LS_IN_130_ECLP_DSSO_01_SCX20_hSAX07_rep1 P1_IPIVGDEHADoxMEKGTGcmCVK P2_AVVAAVDALGLLEEIKPHDLTVPYGDR 13 16;Scan: 21760 Run: B190704_04_HF_LS_IN_130_ECLP_DSSO_01_SCX20_hSAX07_rep1 P1_IPIVGDEHADoxMEKGTGcmCVK P2_AVVAAVDALGLLEEIKPHDLTVPYGDR 13 16;Scan: 20278 Run: B190712_05_HF_LS_IN_130_ECLP_DSSO_01_SCX24_hSAX07_rep2 P1_RIPIVGDEHADoxMEKGTGcmCVK P2_KAVVAAVDALGLLEEIKPHDLTVPYGDR 14 17;Scan: 20320 Run: B190715_09_HF_LS_IN_130_ECLP_DSSO_01_SCX22_hSAX07_rep2 P1_KAVVAAVDALGLLEEIKPHDLTVPYGDR P2_IPIVGDEHADoxMEKGTGcmCVK 17 13;Scan: 11697 Run: B190513_06_HF_LS_IN_130_ECLP_DSSO_01_SCX18_hSAX08_rep1 P1_EKLEGYAEAK P2_DINWDMKR 2 7;Scan: 11694 Run: B190513_06_HF_LS_IN_130_ECLP_DSSO_01_SCX18_hSAX08_rep1 P1_EKLEGYAEAK P2_DINWDMKR 2 7;Scan: 10749 Run: B190715_12_HF_LS_IN_130_ECLP_DSSO_01_SCX22_hSAX08_rep2 P1_EREKLEGYAEAK P2_DINWDMKR 4 7;Scan: 10751 Run: B190715_12_HF_LS_IN_130_ECLP_DSSO_01_SCX22_hSAX08_rep2 P1_EREKLEGYAEAK P2_DINWDMKR 4 7;Scan: 10085 Run: B190513_06_HF_LS_IN_130_ECLP_DSSO_01_SCX18_hSAX08_rep1 P1_EKLEGYAEAK P2_DINWDoxMKR 2 7;Scan: 10157 Run: B190513_07_HF_LS_IN_130_ECLP_DSSO_01_SCX18_hSAX08_rep2 P1_EKLEGYAEAK P2_DINWDoxMKR 2 7;Scan: 13887 Run: B190715_19_HF_LS_IN_130_ECLP_DSSO_01_SCX22_hSAX03_rep1 P1_RTGNMMQPQLADKIR P2_IENKLANEGFVAR 13 4;Scan: 13880 Run: B190715_19_HF_LS_IN_130_ECLP_DSSO_01_SCX22_hSAX03_rep1 P1_RTGNMMQPQLADKIR P2_IENKLANEGFVAR 13 4;Scan: 25011 Run: B190704_12_HF_LS_IN_130_ECLP_DSSO_01_SCX20_hSAX05_rep2 P1_AKLIEQQAVIAAL P2_AEMNIAPGKPLELLLR 2 9;Scan: 14338 Run: B190704_07_HF_LS_IN_130_ECLP_DSSO_01_SCX20_hSAX08_rep2 P1_ITPAHDFNDYEVGKR P2_ESAQVFDTKGNESDVYSSEIPAEFQK 14 9;Scan: 14922 Run: B190513_06_HF_LS_IN_130_ECLP_DSSO_01_SCX18_hSAX08_rep1 P1_ITPAHDFNDYEVGKR P2_ESAQVFDTKGNESDVYSSEIPAEFQK 14 9;Scan: 14611 Run: B190513_06_HF_LS_IN_130_ECLP_DSSO_01_SCX18_hSAX08_rep1 P1_ITPAHDFNDYEVGKR P2_ESAQVFDTKGNESDVYSSEIPAEFQK 14 9;Scan: 23411 Run: B190704_04_HF_LS_IN_130_ECLP_DSSO_01_SCX20_hSAX07_rep1 P1_SKGNVIDPLDMVDGISLPELLEK P2_RLVNWDPKLR 2 8;Scan: 23375 Run: B190704_04_HF_LS_IN_130_ECLP_DSSO_01_SCX20_hSAX07_rep1 P1_SKGNVIDPLDMVDGISLPELLEK P2_RLVNWDPKLR 2 8;Scan: 9163 Run: B190715_09_HF_LS_IN_130_ECLP_DSSO_01_SCX22_hSAX07_rep2 P1_EVAKIEGEISR P2_EREKLEGYAEAK 4 4;Scan: 9117 Run: B190715_08_HF_LS_IN_130_ECLP_DSSO_01_SCX22_hSAX07_rep1 P1_EVAKIEGEISR P2_EREKLEGYAEAK 4 4;Scan: 10344 Run: B190513_05_HF_LS_IN_130_ECLP_DSSO_01_SCX18_hSAX07_rep2 P1_EVAKIEGEISR P2_EKLEGYAEAK 4 2;Scan: 10333 Run: B190513_05_HF_LS_IN_130_ECLP_DSSO_01_SCX18_hSAX07_rep2 P1_EVAKIEGEISR P2_EKLEGYAEAK 4 2;Scan: 29994 Run: B180803_23_Lumos_FO_IN_130_MycoDSSO_SCX12_hSAX_f25_rep1 P1_DINWDoxMKRLEGYR P2_DDEGQKMSKSK 7 9;Scan: 13558 Run: B190704_02_HF_LS_IN_130_ECLP_DSSO_01_SCX20_hSAX06_rep1 P1_TEKQFPNGIEPHGTDALR P2_IENKLANEGFVAR 3 4;Scan: 13545 Run: B190704_03_HF_LS_IN_130_ECLP_DSSO_01_SCX20_hSAX06_rep2 P1_TEKQFPNGIEPHGTDALR P2_IENKLANEGFVAR 3 4;Scan: 22034 Run: B190715_12_HF_LS_IN_130_ECLP_DSSO_01_SCX22_hSAX08_rep2 P1_ESKGSMWHIR P2_AVVAAVDALGLLEEIKPHDLTVPYGDR 3 16;Scan: 21977 Run: B190715_11_HF_LS_IN_130_ECLP_DSSO_01_SCX22_hSAX08_rep1 P1_ESKGSMWHIR P2_AVVAAVDALGLLEEIKPHDLTVPYGDR 3 16;Scan: 22002 Run: B190715_12_HF_LS_IN_130_ECLP_DSSO_01_SCX22_hSAX08_rep2 P1_ESKGSMWHIR P2_AVVAAVDALGLLEEIKPHDLTVPYGDR 3 16;Scan: 21210 Run: B190715_11_HF_LS_IN_130_ECLP_DSSO_01_SCX22_hSAX08_rep1 P1_ESKGSoxMWHIR P2_AVVAAVDALGLLEEIKPHDLTVPYGDR 3 16;Scan: 13406 Run: B190704_07_HF_LS_IN_130_ECLP_DSSO_01_SCX20_hSAX08_rep2 P1_NEDEVRKENNLGADVVLR P2_LYKEDLIYR 7 3;Scan: 13400 Run: B190704_07_HF_LS_IN_130_ECLP_DSSO_01_SCX20_hSAX08_rep2 P1_NEDEVRKENNLGADVVLR P2_LYKEDLIYR 7 3;Scan: 14155 Run: B190513_07_HF_LS_IN_130_ECLP_DSSO_01_SCX18_hSAX08_rep2 P1_LYKEDLIYR P2_KENNLGADVVLR 3 1;Scan: 14056 Run: B190513_09_HF_LS_IN_130_ECLP_DSSO_01_SCX18_hSAX10_rep1 P1_LYKEDLIYR P2_KENNLGADVVLR 3 1;Scan: 14053 Run: B190704_03_HF_LS_IN_130_ECLP_DSSO_01_SCX20_hSAX06_rep2 P1_TGNMMQPQLADKIR P2_TEKQFPNGIEPHGTDALR 12 3;Scan: 14068 Run: B190704_02_HF_LS_IN_130_ECLP_DSSO_01_SCX20_hSAX06_rep1 P1_TGNMMQPQLADKIR P2_TEKQFPNGIEPHGTDALR 12 3;Scan: 12983 Run: B190715_07_HF_LS_IN_130_ECLP_DSSO_01_SCX22_hSAX06_rep2 P1_TEKQFPNGIEPHGTDALR P2_RTGNMMQPQLADKIR 3 13;Scan: 12829 Run: B190715_17_HF_LS_IN_130_ECLP_DSSO_01_SCX22_hSAX05_rep2 P1_TEKQFPNGIEPHGTDALR P2_RTGNMMQPQLADKIR 3 13;Scan: 12785 Run: B190712_13_HF_LS_IN_130_ECLP_DSSO_01_SCX24_hSAX05_rep2 P1_TEKQFPNGIEPHGTDALR P2_RTGNMMQPQLADKIR 3 13;Scan: 13011 Run: B190715_17_HF_LS_IN_130_ECLP_DSSO_01_SCX22_hSAX05_rep2 P1_TGNMMQPQLADKIR P2_RTEKQFPNGIEPHGTDALR 12 4;Scan: 13142 Run: B190715_16_HF_LS_IN_130_ECLP_DSSO_01_SCX22_hSAX05_rep1 P1_TGNMMQPQLADKIR P2_RTEKQFPNGIEPHGTDALR 12 4;Scan: 13235 Run: B190715_06_HF_LS_IN_130_ECLP_DSSO_01_SCX22_hSAX06_rep1 P1_TGNMMQPQLADKIR P2_RTEKQFPNGIEPHGTDALR 12 4;Scan: 13724 Run: B190715_16_HF_LS_IN_130_ECLP_DSSO_01_SCX22_hSAX05_rep1 P1_TEKQFPNGIEPHGTDALR P2_RTGNoxMMQPQLADKIR 3 13;Scan: 12528 Run: B190715_06_HF_LS_IN_130_ECLP_DSSO_01_SCX22_hSAX06_rep1 P1_TEKQFPNGIEPHGTDALR P2_RTGNoxMMQPQLADKIR 3 13;Scan: 12073 Run: B190712_12_HF_LS_IN_130_ECLP_DSSO_01_SCX24_hSAX05_rep1 P1_TEKQFPNGIEPHGTDALR P2_RTGNoxMMQPQLADKIR 3 13;Scan: 12257 Run: B190715_17_HF_LS_IN_130_ECLP_DSSO_01_SCX22_hSAX05_rep2 P1_TGNoxMMQPQLADKIR P2_RTEKQFPNGIEPHGTDALR 12 4;Scan: 12174 Run: B190715_16_HF_LS_IN_130_ECLP_DSSO_01_SCX22_hSAX05_rep1 P1_TGNoxMMQPQLADKIR P2_RTEKQFPNGIEPHGTDALR 12 4;Scan: 12430 Run: B190715_16_HF_LS_IN_130_ECLP_DSSO_01_SCX22_hSAX05_rep1 P1_TGNoxMMQPQLADKIR P2_RTEKQFPNGIEPHGTDALR 12 4;Scan: 12058 Run: B190715_07_HF_LS_IN_130_ECLP_DSSO_01_SCX22_hSAX06_rep2 P1_TEKQFPNGIEPHGTDALR P2_RTGNMoxMQPQLADKIR 3 13;Scan: 11826 Run: B190712_13_HF_LS_IN_130_ECLP_DSSO_01_SCX24_hSAX05_rep2 P1_TEKQFPNGIEPHGTDALR P2_RTGNMoxMQPQLADKIR 3 13;Scan: 11904 Run: B190712_12_HF_LS_IN_130_ECLP_DSSO_01_SCX24_hSAX05_rep1 P1_TEKQFPNGIEPHGTDALR P2_RTGNMoxMQPQLADKIR 3 13;Scan: 13349 Run: B190715_16_HF_LS_IN_130_ECLP_DSSO_01_SCX22_hSAX05_rep1 P1_TGNMoxMQPQLADKIR P2_RTEKQFPNGIEPHGTDALR 12 4;Scan: 11988 Run: B190715_16_HF_LS_IN_130_ECLP_DSSO_01_SCX22_hSAX05_rep1 P1_TGNMoxMQPQLADKIR P2_RTEKQFPNGIEPHGTDALR 12 4;Scan: 12054 Run: B190715_16_HF_LS_IN_130_ECLP_DSSO_01_SCX22_hSAX05_rep1 P1_TGNMoxMQPQLADKIR P2_RTEKQFPNGIEPHGTDALR 12 4;Scan: 11523 Run: B190715_07_HF_LS_IN_130_ECLP_DSSO_01_SCX22_hSAX06_rep2 P1_TEKQFPNGIEPHGTDALR P2_RTGNoxMoxMQPQLADKIR 3 13;Scan: 11557 Run: B190715_07_HF_LS_IN_130_ECLP_DSSO_01_SCX22_hSAX06_rep2 P1_TEKQFPNGIEPHGTDALR P2_RTGNoxMoxMQPQLADKIR 3 13;Scan: 11428 Run: B190715_16_HF_LS_IN_130_ECLP_DSSO_01_SCX22_hSAX05_rep1 P1_TGNoxMoxMQPQLADKIR P2_RTEKQFPNGIEPHGTDALR 12 4;Scan: 11404 Run: B190715_17_HF_LS_IN_130_ECLP_DSSO_01_SCX22_hSAX05_rep2 P1_TGNoxMoxMQPQLADKIR P2_RTEKQFPNGIEPHGTDALR 12 4;Scan: 11972 Run: B190712_12_HF_LS_IN_130_ECLP_DSSO_01_SCX24_hSAX05_rep1 P1_RTGNMMQPQLADKIR P2_RTEKQFPNGIEPHGTDALR 13 4;Scan: 11758 Run: B190712_15_HF_LS_IN_130_ECLP_DSSO_01_SCX24_hSAX03_rep1 P1_RTGNMMQPQLADKIR P2_RTEKQFPNGIEPHGTDALR 13 4;Scan: 10830 Run: B190712_15_HF_LS_IN_130_ECLP_DSSO_01_SCX24_hSAX03_rep1 P1_RTGNoxMMQPQLADKIR P2_RTEKQFPNGIEPHGTDALR 13 4;Scan: 11181 Run: B190712_12_HF_LS_IN_130_ECLP_DSSO_01_SCX24_hSAX05_rep1 P1_RTGNoxMMQPQLADKIR P2_RTEKQFPNGIEPHGTDALR 13 4;Scan: 10830 Run: B190712_15_HF_LS_IN_130_ECLP_DSSO_01_SCX24_hSAX03_rep1 P1_RTGNMoxMQPQLADKIR P2_RTEKQFPNGIEPHGTDALR 13 4;Scan: 11178 Run: B190712_15_HF_LS_IN_130_ECLP_DSSO_01_SCX24_hSAX03_rep1 P1_RTGNMoxMQPQLADKIR P2_RTEKQFPNGIEPHGTDALR 13 4;Scan: 10171 Run: B190712_15_HF_LS_IN_130_ECLP_DSSO_01_SCX24_hSAX03_rep1 P1_RTGNoxMoxMQPQLADKIR P2_RTEKQFPNGIEPHGTDALR 13 4;Scan: 10337 Run: B190712_13_HF_LS_IN_130_ECLP_DSSO_01_SCX24_hSAX05_rep2 P1_RTGNoxMoxMQPQLADKIR P2_RTEKQFPNGIEPHGTDALR 13 4;Scan: 12958 Run: B190704_02_HF_LS_IN_130_ECLP_DSSO_01_SCX20_hSAX06_rep1 P1_TGNMoxMQPQLADKIR P2_TEKQFPNGIEPHGTDALR 12 3;Scan: 13227 Run: B190704_03_HF_LS_IN_130_ECLP_DSSO_01_SCX20_hSAX06_rep2 P1_TGNoxMMQPQLADKIR P2_TEKQFPNGIEPHGTDALR 12 3;Scan: 12358 Run: B190704_03_HF_LS_IN_130_ECLP_DSSO_01_SCX20_hSAX06_rep2 P1_TGNoxMoxMQPQLADKIR P2_TEKQFPNGIEPHGTDALR 12 3;Scan: 10920 Run: B190712_15_HF_LS_IN_130_ECLP_DSSO_01_SCX24_hSAX03_rep1 P1_TGNMoxMQPQLADKIRK P2_RTEKQFPNGIEPHGTDALR 12 4;Scan: 14163 Run: B190715_06_HF_LS_IN_130_ECLP_DSSO_01_SCX22_hSAX06_rep1 P1_TGNMoxMQPQLADKIRK P2_TEKQFPNGIEPHGTDALR 12 3;Scan: 11696 Run: B190715_09_HF_LS_IN_130_ECLP_DSSO_01_SCX22_hSAX07_rep2 P1_IPIVGDEHADMEKGTGcmCVK P2_ESKGSMWHIR 13 3;Scan: 11681 Run: B190715_09_HF_LS_IN_130_ECLP_DSSO_01_SCX22_hSAX07_rep2 P1_IPIVGDEHADMEKGTGcmCVK P2_ESKGSMWHIR 13 3;Scan: 11730 Run: B190715_08_HF_LS_IN_130_ECLP_DSSO_01_SCX22_hSAX07_rep1 P1_IPIVGDEHADMEKGTGcmCVK P2_ESKGSMWHIR 13 3;Scan: 11167 Run: B190712_02_HF_LS_IN_130_ECLP_DSSO_01_SCX24_hSAX06_rep1 P1_RIPIVGDEHADMEKGTGcmCVK P2_ESKGSMWHIR 14 3;Scan: 9810 Run: B190712_04_HF_LS_IN_130_ECLP_DSSO_01_SCX24_hSAX07_rep1 P1_RIPIVGDEHADoxMEKGTGcmCVK P2_ESKGSMWHIR 14 3;Scan: 10230 Run: B190712_02_HF_LS_IN_130_ECLP_DSSO_01_SCX24_hSAX06_rep1 P1_RIPIVGDEHADMEKGTGcmCVK P2_ESKGSoxMWHIR 14 3;Scan: 13623 Run: B190704_05_HF_LS_IN_130_ECLP_DSSO_01_SCX20_hSAX07_rep2 P1_TEKQFPNGIEPHGTDALR P2_DINWDMKR 3 7;Scan: 12899 Run: B190704_06_HF_LS_IN_130_ECLP_DSSO_01_SCX20_hSAX08_rep1 P1_TEKQFPNGIEPHGTDALR P2_DINWDMKR 3 7;Scan: 13642 Run: B190704_04_HF_LS_IN_130_ECLP_DSSO_01_SCX20_hSAX07_rep1 P1_TEKQFPNGIEPHGTDALR P2_DINWDMKR 3 7;Scan: 13711 Run: B190704_04_HF_LS_IN_130_ECLP_DSSO_01_SCX20_hSAX07_rep1 P1_TEKQFPNGIEPHGTDALR P2_DINWDMKR 3 7;Scan: 14071 Run: B190704_05_HF_LS_IN_130_ECLP_DSSO_01_SCX20_hSAX07_rep2 P1_TEKQFPNGIEPHGTDALR P2_DINWDoxMKR 3 7;Scan: 12796 Run: B190704_04_HF_LS_IN_130_ECLP_DSSO_01_SCX20_hSAX07_rep1 P1_TEKQFPNGIEPHGTDALR P2_DINWDoxMKR 3 7;Scan: 15530 Run: B190715_11_HF_LS_IN_130_ECLP_DSSO_01_SCX22_hSAX08_rep1 P1_KIAAEEGKTR P2_EAFIDKIWEWK 8 6;Scan: 15993 Run: B190715_09_HF_LS_IN_130_ECLP_DSSO_01_SCX22_hSAX07_rep2 P1_KIAAEEGKTR P2_EAFIDKIWEWK 8 6;Scan: 16029 Run: B190715_08_HF_LS_IN_130_ECLP_DSSO_01_SCX22_hSAX07_rep1 P1_KIAAEEGKTR P2_EAFIDKIWEWK 8 6;Scan: 17668 Run: B190513_07_HF_LS_IN_130_ECLP_DSSO_01_SCX18_hSAX08_rep2 P1_IAAEEGKTR P2_EAFIDKIWEWK 7 6;Scan: 17651 Run: B190712_07_HF_LS_IN_130_ECLP_DSSO_01_SCX24_hSAX08_rep1 P1_IAAEEGKTR P2_EAFIDKIWEWK 7 6;Scan: 20294 Run: B190715_11_HF_LS_IN_130_ECLP_DSSO_01_SCX22_hSAX08_rep1 P1_KAVVAAVDALGLLEEIKPHDLTVPYGDR P2_ESKGSMWHIR 1 3;Scan: 20304 Run: B190715_11_HF_LS_IN_130_ECLP_DSSO_01_SCX22_hSAX08_rep1 P1_KAVVAAVDALGLLEEIKPHDLTVPYGDR P2_ESKGSMWHIR 1 3;Scan: 19986 Run: B190712_07_HF_LS_IN_130_ECLP_DSSO_01_SCX24_hSAX08_rep1 P1_KAVVAAVDALGLLEEIKPHDLTVPYGDR P2_ESKGSoxMWHIR 1 3;Scan: 12339 Run: B190513_04_HF_LS_IN_130_ECLP_DSSO_01_SCX18_hSAX07_rep1 P1_DINWDMKR P2_APEAVIAKER 7 8;Scan: 12369 Run: B190513_05_HF_LS_IN_130_ECLP_DSSO_01_SCX18_hSAX07_rep2 P1_DINWDMKR P2_APEAVIAKER 7 8;Scan: 11140 Run: B190513_05_HF_LS_IN_130_ECLP_DSSO_01_SCX18_hSAX07_rep2 P1_DINWDoxMKR P2_APEAVIAKER 7 8;Scan: 11155 Run: B190513_05_HF_LS_IN_130_ECLP_DSSO_01_SCX18_hSAX07_rep2 P1_DINWDoxMKR P2_APEAVIAKER 7 8;Scan: 22767 Run: B190704_05_HF_LS_IN_130_ECLP_DSSO_01_SCX20_hSAX07_rep2 P1_SKGNVIDPLDMVDGISLPELLEK P2_DENGKPQVPFHTVYMTGLIRDDEGQKMSK 2 26	P07118	FALSE	P07118	FALSE	303.227	FALSE	TRUE	FALSE	FALSE	151	82	32	Self	-0.028	-0.028
1036	9285;2115;850;10214;10619;5467;6695;1858;8786;3384;2432;9775;5724;6691;2836;8352;10585;9165;1910;4998;7076;8532;1358;9043;1807;2716;3366;6287;8840;10537;10630;4872;7015;1364;2693;3538;4785;6816;7127;5515;1717;8238;10528;4261;7103;5215;4945;10222;3243;7591;2874;8017	9425;8334;7427;2914;929;8033;5096;10883;2595;2452;11085;11501;5396;3467;14057;11765;12960;12115;11294;9378;10683;8681;6603;3545;1247;3340;4305;4249;6423;9951;16286;12901;2530;9522;6180;10793;1621;5289;5695;9603;7768;3853;2358;8866;9238;3989;5345;13549;8276;10549;14186;9182;3664;2463;1629;7682;7741;3947;5716;8959;4615;6582;5283;11056;7195;2208;9292;11793;7502;5338;10171;9379;4572;11555;9144;10932;5069;15905;11557;4325;7950	Scan: 20623 Run: B190704_16_HF_LS_IN_130_ECLP_DSSO_01_SCX20_hSAX03_rep1 P1_GLTFTYEPKVLR P2_GAEQIYIPVLIKK 9 12;Scan: 19470 Run: B190704_17_HF_LS_IN_130_ECLP_DSSO_01_SCX20_hSAX02_rep1 P1_GLTFTYEPKVLR P2_GAEQIYIPVLIKK 9 12;Scan: 17599 Run: B190704_08_HF_LS_IN_130_ECLP_DSSO_01_SCX20_hSAX09_rep1 P1_MENFKHLPEPFR P2_ATYTQTHMDFIIEAFKHVK 5 16;Scan: 16378 Run: B190712_08_HF_LS_IN_130_ECLP_DSSO_01_SCX24_hSAX08_rep2 P1_MENFKHLPEPFR P2_ATYTQTHoxMDFIIEAFKHVK 5 16;Scan: 15868 Run: B190712_08_HF_LS_IN_130_ECLP_DSSO_01_SCX24_hSAX08_rep2 P1_oxMENFKHLPEPFR P2_ATYTQTHoxMDFIIEAFKHVK 5 16;Scan: 17506 Run: B190704_20_HF_LS_IN_130_ECLP_DSSO_01_SCX20_hSAX01_rep2 P1_GLTFTYEPKVLR P2_GAEQIYIPVLIKKR 9 13;Scan: 15463 Run: B190715_25_HF_LS_IN_130_ECLP_DSSO_01_SCX22_hSAX01_rep2 P1_HFTAKLK P2_GAEQIYIPVLIKK 5 12;Scan: 15490 Run: B190715_22_HF_LS_IN_130_ECLP_DSSO_01_SCX22_hSAX02_rep2 P1_HFTAKLK P2_GAEQIYIPVLIKK 5 12;Scan: 15469 Run: B190715_25_HF_LS_IN_130_ECLP_DSSO_01_SCX22_hSAX01_rep2 P1_HFTAKLK P2_GAEQIYIPVLIKK 5 12;Scan: 24051 Run: B190513_06_HF_LS_IN_130_ECLP_DSSO_01_SCX18_hSAX08_rep1 P1_LLPHIPADQFPAQALAcmCELYKVAGIR P2_ENAANIKGLTFTYEPK 21 7;Scan: 24058 Run: B190513_06_HF_LS_IN_130_ECLP_DSSO_01_SCX18_hSAX08_rep1 P1_LLPHIPADQFPAQALAcmCELYKVAGIR P2_ENAANIKGLTFTYEPK 21 7;Scan: 24143 Run: B190513_06_HF_LS_IN_130_ECLP_DSSO_01_SCX18_hSAX08_rep1 P1_LLPHIPADQFPAQALAcmCELYKVAGIR P2_ENAANIKGLTFTYEPK 21 7;Scan: 19407 Run: B190715_12_HF_LS_IN_130_ECLP_DSSO_01_SCX22_hSAX08_rep2 P1_YDFKGNFDLEGLER P2_NVYIKEAFDTGVR 4 5;Scan: 13219 Run: B190715_11_HF_LS_IN_130_ECLP_DSSO_01_SCX22_hSAX08_rep1 P1_HFTAKLK P2_EAEYKDWTIEQITR 5 5;Scan: 13329 Run: B190715_12_HF_LS_IN_130_ECLP_DSSO_01_SCX22_hSAX08_rep2 P1_HFTAKLK P2_EAEYKDWTIEQITR 5 5;Scan: 23420 Run: B190715_16_HF_LS_IN_130_ECLP_DSSO_01_SCX22_hSAX05_rep1 P1_TGKQLPcmCPAELLR P2_TGKQLPcmCPAELLR 3 3;Scan: 18708 Run: B190704_02_HF_LS_IN_130_ECLP_DSSO_01_SCX20_hSAX06_rep1 P1_NVYIKEAFDTGVR P2_AVEIGSFLLGRDPKTGK 5 14;Scan: 18731 Run: B190704_03_HF_LS_IN_130_ECLP_DSSO_01_SCX20_hSAX06_rep2 P1_NVYIKEAFDTGVR P2_AVEIGSFLLGRDPKTGK 5 14;Scan: 12599 Run: B190513_02_HF_LS_IN_130_ECLP_DSSO_01_SCX18_hSAX06_rep1 P1_NVYIKEAFDTGVR P2_DPKTGK 5 3;Scan: 12447 Run: B190513_03_HF_LS_IN_130_ECLP_DSSO_01_SCX18_hSAX06_rep2 P1_NVYIKEAFDTGVR P2_DPKTGK 5 3;Scan: 13809 Run: B190513_03_HF_LS_IN_130_ECLP_DSSO_01_SCX18_hSAX06_rep2 P1_VIEPVKR P2_NVYIKEAFDTGVR 6 5;Scan: 20918 Run: B190715_09_HF_LS_IN_130_ECLP_DSSO_01_SCX22_hSAX07_rep2 P1_NIFGYQYTIPTHQGRGAEQIYIPVLIKK P2_ENAANIKGLTFTYEPK 27 7;Scan: 19040 Run: B190513_03_HF_LS_IN_130_ECLP_DSSO_01_SCX18_hSAX06_rep2 P1_TGKQLPcmCPAELLR P2_NVYIKEAFDTGVR 3 5;Scan: 19306 Run: B190513_02_HF_LS_IN_130_ECLP_DSSO_01_SCX18_hSAX06_rep1 P1_TGKQLPcmCPAELLR P2_NVYIKEAFDTGVR 3 5;Scan: 18005 Run: B190513_03_HF_LS_IN_130_ECLP_DSSO_01_SCX18_hSAX06_rep2 P1_GLTFTYEPKVLR P2_FAENAYFIKQR 9 9;Scan: 14892 Run: B190513_12_HF_LS_IN_130_ECLP_DSSO_01_SCX18_hSAX05_rep2 P1_ETYKYADMLAMSAK P2_AMYSIAKK 4 7;Scan: 14872 Run: B190513_12_HF_LS_IN_130_ECLP_DSSO_01_SCX18_hSAX05_rep2 P1_ETYKYADMLAMSAK P2_AMYSIAKK 4 7;Scan: 13526 Run: B190513_14_HF_LS_IN_130_ECLP_DSSO_01_SCX18_hSAX03_rep1 P1_ETYKYADMLAMSAK P2_AoxMYSIAKK 4 7;Scan: 13520 Run: B190513_14_HF_LS_IN_130_ECLP_DSSO_01_SCX18_hSAX03_rep1 P1_ETYKYADMLAMSAK P2_AoxMYSIAKK 4 7;Scan: 10237 Run: B190513_13_HF_LS_IN_130_ECLP_DSSO_01_SCX18_hSAX04_rep1 P1_ETYKYADoxMLAoxMSAK P2_AoxMYSIAKK 4 7;Scan: 10268 Run: B190513_13_HF_LS_IN_130_ECLP_DSSO_01_SCX18_hSAX04_rep1 P1_ETYKYADoxMLAoxMSAK P2_AoxMYSIAKK 4 7;Scan: 13281 Run: B190513_14_HF_LS_IN_130_ECLP_DSSO_01_SCX18_hSAX03_rep1 P1_ETYKYADMLAoxMSAK P2_AMYSIAKK 4 7;Scan: 13547 Run: B190513_11_HF_LS_IN_130_ECLP_DSSO_01_SCX18_hSAX05_rep1 P1_ETYKYADMLAoxMSAK P2_AMYSIAKK 4 7;Scan: 12603 Run: B190513_13_HF_LS_IN_130_ECLP_DSSO_01_SCX18_hSAX04_rep1 P1_ETYKYADoxMLAMSAK P2_AMYSIAKK 4 7;Scan: 12570 Run: B190513_13_HF_LS_IN_130_ECLP_DSSO_01_SCX18_hSAX04_rep1 P1_ETYKYADoxMLAMSAK P2_AMYSIAKK 4 7;Scan: 12678 Run: B190513_13_HF_LS_IN_130_ECLP_DSSO_01_SCX18_hSAX04_rep1 P1_ETYKYADMLAoxMSAK P2_AoxMYSIAKK 4 7;Scan: 12671 Run: B190513_13_HF_LS_IN_130_ECLP_DSSO_01_SCX18_hSAX04_rep1 P1_ETYKYADMLAoxMSAK P2_AoxMYSIAKK 4 7;Scan: 11384 Run: B190513_13_HF_LS_IN_130_ECLP_DSSO_01_SCX18_hSAX04_rep1 P1_ETYKYADoxMLAoxMSAK P2_AMYSIAKK 4 7;Scan: 11176 Run: B190704_13_HF_LS_IN_130_ECLP_DSSO_01_SCX20_hSAX04_rep1 P1_ETYKYADoxMLAoxMSAK P2_AMYSIAKK 4 7;Scan: 11229 Run: B190704_14_HF_LS_IN_130_ECLP_DSSO_01_SCX20_hSAX04_rep2 P1_ETYKYADoxMLAMSAK P2_AoxMYSIAKK 4 7;Scan: 10880 Run: B190513_14_HF_LS_IN_130_ECLP_DSSO_01_SCX18_hSAX03_rep1 P1_ETYKYADoxMLAMSAK P2_AoxMYSIAKK 4 7;Scan: 15245 Run: B190715_25_HF_LS_IN_130_ECLP_DSSO_01_SCX22_hSAX01_rep2 P1_KDAMVPMGGLLcmCMK P2_HFTAKLK 1 5;Scan: 15235 Run: B190715_24_HF_LS_IN_130_ECLP_DSSO_01_SCX22_hSAX01_rep1 P1_KDAMVPMGGLLcmCMK P2_HFTAKLK 1 5;Scan: 15271 Run: B190715_24_HF_LS_IN_130_ECLP_DSSO_01_SCX22_hSAX01_rep1 P1_KDAMVPMGGLLcmCMK P2_HFTAKLK 1 5;Scan: 13848 Run: B190715_25_HF_LS_IN_130_ECLP_DSSO_01_SCX22_hSAX01_rep2 P1_KDAoxMVPMGGLLcmCMK P2_HFTAKLK 1 5;Scan: 13861 Run: B190715_24_HF_LS_IN_130_ECLP_DSSO_01_SCX22_hSAX01_rep1 P1_KDAoxMVPMGGLLcmCMK P2_HFTAKLK 1 5;Scan: 14071 Run: B190715_25_HF_LS_IN_130_ECLP_DSSO_01_SCX22_hSAX01_rep2 P1_KDAMVPoxMGGLLcmCMK P2_HFTAKLK 1 5;Scan: 14007 Run: B190715_24_HF_LS_IN_130_ECLP_DSSO_01_SCX22_hSAX01_rep1 P1_KDAMVPMGGLLcmCoxMK P2_HFTAKLK 1 5;Scan: 19142 Run: B190704_16_HF_LS_IN_130_ECLP_DSSO_01_SCX20_hSAX03_rep1 P1_GLTFTYEPKVLR P2_AVEIGSFLLGRDPKTGK 9 14;Scan: 19206 Run: B190704_12_HF_LS_IN_130_ECLP_DSSO_01_SCX20_hSAX05_rep2 P1_GLTFTYEPKVLR P2_AVEIGSFLLGRDPKTGK 9 14;Scan: 18323 Run: B190712_08_HF_LS_IN_130_ECLP_DSSO_01_SCX24_hSAX08_rep2 P1_GLTFTYEPKVLR P2_AVEIGSFLLGRDPKTGK 9 14;Scan: 14029 Run: B190715_21_HF_LS_IN_130_ECLP_DSSO_01_SCX22_hSAX02_rep1 P1_GLTFTYEPKVLR P2_DPKTGK 9 3;Scan: 13104 Run: B190513_14_HF_LS_IN_130_ECLP_DSSO_01_SCX18_hSAX03_rep1 P1_GLTFTYEPKVLR P2_DPKTGK 9 3;Scan: 16575 Run: B190704_08_HF_LS_IN_130_ECLP_DSSO_01_SCX20_hSAX09_rep1 P1_FAENAYFIKQR P2_EAEYKDWTIEQITR 9 5;Scan: 17262 Run: B190715_11_HF_LS_IN_130_ECLP_DSSO_01_SCX22_hSAX08_rep1 P1_FAENAYFIKQR P2_EAEYKDWTIEQITR 9 5;Scan: 18683 Run: B190513_14_HF_LS_IN_130_ECLP_DSSO_01_SCX18_hSAX03_rep1 P1_TGKQLPcmCPAELLR P2_GLTFTYEPKVLR 3 9;Scan: 18822 Run: B190513_14_HF_LS_IN_130_ECLP_DSSO_01_SCX18_hSAX03_rep1 P1_TGKQLPcmCPAELLR P2_GLTFTYEPKVLR 3 9;Scan: 6653 Run: B190712_20_HF_LS_IN_130_ECLP_DSSO_01_SCX24_hSAX01_rep2 P1_VIEPVKR P2_HFTAKLK 6 5;Scan: 24250 Run: B190513_09_HF_LS_IN_130_ECLP_DSSO_01_SCX18_hSAX10_rep1 P1_LLPHIPADQFPAQALAcmCELYKVAGIR P2_GLTFTYEPKVLR 21 9;Scan: 5414 Run: B190712_03_HF_LS_IN_130_ECLP_DSSO_01_SCX24_hSAX06_rep2 P1_HFTAKLK P2_EQEKGLDR 5 4;Scan: 5550 Run: B190712_03_HF_LS_IN_130_ECLP_DSSO_01_SCX24_hSAX06_rep2 P1_HFTAKLK P2_EQEKGLDR 5 4;Scan: 16181 Run: B190715_12_HF_LS_IN_130_ECLP_DSSO_01_SCX22_hSAX08_rep2 P1_VIEPVKR P2_ATYTQTHMDFIIEAFKHVK 6 16;Scan: 16564 Run: B190715_08_HF_LS_IN_130_ECLP_DSSO_01_SCX22_hSAX07_rep1 P1_VIEPVKR P2_ATYTQTHMDFIIEAFKHVK 6 16;Scan: 8839 Run: B190712_04_HF_LS_IN_130_ECLP_DSSO_01_SCX24_hSAX07_rep1 P1_EAEYKDWTIEQITR P2_AMYSIAKK 5 7;Scan: 21371 Run: B190715_13_HF_LS_IN_130_ECLP_DSSO_01_SCX22_hSAX09_rep1 P1_LLPHIPADQFPAQALAcmCELYKVAGIR P2_HFTAKLK 21 5;Scan: 21090 Run: B190715_11_HF_LS_IN_130_ECLP_DSSO_01_SCX22_hSAX08_rep1 P1_LLPHIPADQFPAQALAcmCELYKVAGIR P2_HFTAKLK 21 5;Scan: 21583 Run: B190715_08_HF_LS_IN_130_ECLP_DSSO_01_SCX22_hSAX07_rep1 P1_LLPHIPADQFPAQALAcmCELYKVAGIR P2_HFTAKLK 21 5;Scan: 11002 Run: B190715_06_HF_LS_IN_130_ECLP_DSSO_01_SCX22_hSAX06_rep1 P1_REQEKGLDR P2_KYDIPVVMDSAR 5 1;Scan: 11052 Run: B190715_06_HF_LS_IN_130_ECLP_DSSO_01_SCX22_hSAX06_rep1 P1_REQEKGLDR P2_KYDIPVVMDSAR 5 1;Scan: 10605 Run: B190715_08_HF_LS_IN_130_ECLP_DSSO_01_SCX22_hSAX07_rep1 P1_REQEKGLDR P2_KYDIPVVMDSAR 5 1;Scan: 12540 Run: B190513_04_HF_LS_IN_130_ECLP_DSSO_01_SCX18_hSAX07_rep1 P1_KYDIPVVMDSAR P2_EQEKGLDR 1 4;Scan: 12576 Run: B190513_05_HF_LS_IN_130_ECLP_DSSO_01_SCX18_hSAX07_rep2 P1_KYDIPVVMDSAR P2_EQEKGLDR 1 4;Scan: 10437 Run: B190513_04_HF_LS_IN_130_ECLP_DSSO_01_SCX18_hSAX07_rep1 P1_KYDIPVVoxMDSAR P2_EQEKGLDR 1 4;Scan: 10517 Run: B190513_05_HF_LS_IN_130_ECLP_DSSO_01_SCX18_hSAX07_rep2 P1_KYDIPVVoxMDSAR P2_EQEKGLDR 1 4;Scan: 9155 Run: B190715_07_HF_LS_IN_130_ECLP_DSSO_01_SCX22_hSAX06_rep2 P1_REQEKGLDR P2_KYDIPVVoxMDSAR 5 1;Scan: 9569 Run: B190715_06_HF_LS_IN_130_ECLP_DSSO_01_SCX22_hSAX06_rep1 P1_REQEKGLDR P2_KYDIPVVoxMDSAR 5 1;Scan: 10845 Run: B190715_06_HF_LS_IN_130_ECLP_DSSO_01_SCX22_hSAX06_rep1 P1_KYDIPVVMDSAR P2_EQEKGLDRSK 1 4;Scan: 5952 Run: B190712_15_HF_LS_IN_130_ECLP_DSSO_01_SCX24_hSAX03_rep1 P1_REQEKGLDR P2_AMYSIAKK 5 7;Scan: 5950 Run: B190712_15_HF_LS_IN_130_ECLP_DSSO_01_SCX24_hSAX03_rep1 P1_REQEKGLDR P2_AMYSIAKK 5 7;Scan: 7356 Run: B190704_03_HF_LS_IN_130_ECLP_DSSO_01_SCX20_hSAX06_rep2 P1_EQEKGLDR P2_AMYSIAKK 4 7;Scan: 7391 Run: B190704_03_HF_LS_IN_130_ECLP_DSSO_01_SCX20_hSAX06_rep2 P1_EQEKGLDR P2_AoxMYSIAKK 4 7;Scan: 10551 Run: B190715_16_HF_LS_IN_130_ECLP_DSSO_01_SCX22_hSAX05_rep1 P1_NVYIKEAFDTGVR P2_HVKENAANIK 5 3;Scan: 15554 Run: B190513_03_HF_LS_IN_130_ECLP_DSSO_01_SCX18_hSAX06_rep2 P1_YADMLAMSAKK P2_FAENAYFIKQR 10 9;Scan: 14545 Run: B190715_12_HF_LS_IN_130_ECLP_DSSO_01_SCX22_hSAX08_rep2 P1_YDFKGNFDLEGLER P2_HFTAKLK 4 5;Scan: 14578 Run: B190715_12_HF_LS_IN_130_ECLP_DSSO_01_SCX22_hSAX08_rep2 P1_YDFKGNFDLEGLER P2_HFTAKLK 4 5;Scan: 16728 Run: B190704_07_HF_LS_IN_130_ECLP_DSSO_01_SCX20_hSAX08_rep2 P1_MENFKHLPEPFR P2_EAEYKDWTIEQITR 5 5;Scan: 16703 Run: B190704_07_HF_LS_IN_130_ECLP_DSSO_01_SCX20_hSAX08_rep2 P1_MENFKHLPEPFR P2_EAEYKDWTIEQITR 5 5;Scan: 16699 Run: B190704_06_HF_LS_IN_130_ECLP_DSSO_01_SCX20_hSAX08_rep1 P1_MENFKHLPEPFR P2_EAEYKDWTIEQITR 5 5;Scan: 11971 Run: B190715_21_HF_LS_IN_130_ECLP_DSSO_01_SCX22_hSAX02_rep1 P1_HVKENAANIK P2_GLTFTYEPKVLR 3 9;Scan: 11901 Run: B190715_22_HF_LS_IN_130_ECLP_DSSO_01_SCX22_hSAX02_rep2 P1_HVKENAANIK P2_GLTFTYEPKVLR 3 9;Scan: 11901 Run: B190715_19_HF_LS_IN_130_ECLP_DSSO_01_SCX22_hSAX03_rep1 P1_HVKENAANIK P2_GLTFTYEPKVLR 3 9;Scan: 10040 Run: B190513_13_HF_LS_IN_130_ECLP_DSSO_01_SCX18_hSAX04_rep1 P1_FAENAYFIKQR P2_DPKTGK 9 3;Scan: 11911 Run: B190513_13_HF_LS_IN_130_ECLP_DSSO_01_SCX18_hSAX04_rep1 P1_VIEPVKR P2_FAENAYFIKQR 6 9;Scan: 11889 Run: B190513_13_HF_LS_IN_130_ECLP_DSSO_01_SCX18_hSAX04_rep1 P1_VIEPVKR P2_FAENAYFIKQR 6 9;Scan: 18052 Run: B190513_06_HF_LS_IN_130_ECLP_DSSO_01_SCX18_hSAX08_rep1 P1_oxMENFKHLPEPFR P2_oxMENFKHLPEPFR 5 5;Scan: 10672 Run: B190712_13_HF_LS_IN_130_ECLP_DSSO_01_SCX24_hSAX05_rep2 P1_oxMENFKHLPEPFR P2_ENFKHLPEPFR 5 4;Scan: 15008 Run: B190513_16_HF_LS_IN_130_ECLP_DSSO_01_SCX18_hSAX02_rep2 P1_GAEQIYIPVLIKK P2_DPKTGK 12 3;Scan: 15041 Run: B190513_15_HF_LS_IN_130_ECLP_DSSO_01_SCX18_hSAX02_rep1 P1_GAEQIYIPVLIKK P2_DPKTGK 12 3;Scan: 20193 Run: B190513_16_HF_LS_IN_130_ECLP_DSSO_01_SCX18_hSAX02_rep2 P1_GAEQIYIPVLIKK P2_AVEIGSFLLGRDPKTGK 12 14;Scan: 20834 Run: B190513_13_HF_LS_IN_130_ECLP_DSSO_01_SCX18_hSAX04_rep1 P1_GAEQIYIPVLIKK P2_AVEIGSFLLGRDPKTGK 12 14;Scan: 12157 Run: B190704_20_HF_LS_IN_130_ECLP_DSSO_01_SCX20_hSAX01_rep2 P1_GAEQIYIPVLIKKR P2_DPKTGK 12 3;Scan: 15861 Run: B190513_15_HF_LS_IN_130_ECLP_DSSO_01_SCX18_hSAX02_rep1 P1_VIEPVKR P2_GAEQIYIPVLIKK 6 12;Scan: 20677 Run: B190513_07_HF_LS_IN_130_ECLP_DSSO_01_SCX18_hSAX08_rep2 P1_EAEYKDWTIEQITR P2_EAEYKDWTIEQITR 5 5;Scan: 13542 Run: B190715_25_HF_LS_IN_130_ECLP_DSSO_01_SCX22_hSAX01_rep2 P1_TGKQLPcmCPAELLR P2_HFTAKLK 3 5;Scan: 13611 Run: B190715_24_HF_LS_IN_130_ECLP_DSSO_01_SCX22_hSAX01_rep1 P1_TGKQLPcmCPAELLR P2_HFTAKLK 3 5;Scan: 13969 Run: B190715_17_HF_LS_IN_130_ECLP_DSSO_01_SCX22_hSAX05_rep2 P1_REQEKGLDR P2_GAEQIYIPVLIKK 5 12;Scan: 13988 Run: B190715_16_HF_LS_IN_130_ECLP_DSSO_01_SCX22_hSAX05_rep1 P1_REQEKGLDR P2_GAEQIYIPVLIKK 5 12;Scan: 16283 Run: B190513_03_HF_LS_IN_130_ECLP_DSSO_01_SCX18_hSAX06_rep2 P1_GAEQIYIPVLIKK P2_EQEKGLDR 12 4;Scan: 16457 Run: B190513_02_HF_LS_IN_130_ECLP_DSSO_01_SCX18_hSAX06_rep1 P1_GAEQIYIPVLIKK P2_EQEKGLDR 12 4;Scan: 25239 Run: B190513_06_HF_LS_IN_130_ECLP_DSSO_01_SCX18_hSAX08_rep1 P1_LLPHIPADQFPAQALAcmCELYKVAGIR P2_GAEQIYIPVLIKK 21 12;Scan: 14478 Run: B190513_13_HF_LS_IN_130_ECLP_DSSO_01_SCX18_hSAX04_rep1 P1_NVYIKEAFDTGVR P2_AMYSIAKK 5 7;Scan: 14483 Run: B190513_13_HF_LS_IN_130_ECLP_DSSO_01_SCX18_hSAX04_rep1 P1_NVYIKEAFDTGVR P2_AMYSIAKK 5 7;Scan: 13314 Run: B190513_13_HF_LS_IN_130_ECLP_DSSO_01_SCX18_hSAX04_rep1 P1_NVYIKEAFDTGVR P2_AoxMYSIAKK 5 7;Scan: 15058 Run: B190715_11_HF_LS_IN_130_ECLP_DSSO_01_SCX22_hSAX08_rep1 P1_MENFKHLPEPFR P2_FAENAYFIKQR 5 9;Scan: 15072 Run: B190715_12_HF_LS_IN_130_ECLP_DSSO_01_SCX22_hSAX08_rep2 P1_MENFKHLPEPFR P2_FAENAYFIKQR 5 9;Scan: 13767 Run: B190715_22_HF_LS_IN_130_ECLP_DSSO_01_SCX22_hSAX02_rep2 P1_HFTAKLK P2_GLTFTYEPKVLR 5 9;Scan: 13979 Run: B190715_21_HF_LS_IN_130_ECLP_DSSO_01_SCX22_hSAX02_rep1 P1_HFTAKLK P2_GLTFTYEPKVLR 5 9;Scan: 13755 Run: B190715_22_HF_LS_IN_130_ECLP_DSSO_01_SCX22_hSAX02_rep2 P1_HFTAKLK P2_GLTFTYEPKVLR 5 9;Scan: 15286 Run: B190513_07_HF_LS_IN_130_ECLP_DSSO_01_SCX18_hSAX08_rep2 P1_YDFKGNFDLEGLER P2_EQEKGLDR 4 4;Scan: 10707 Run: B190513_14_HF_LS_IN_130_ECLP_DSSO_01_SCX18_hSAX03_rep1 P1_YADMLAMSAKK P2_VIEPVKR 10 6;Scan: 10692 Run: B190513_14_HF_LS_IN_130_ECLP_DSSO_01_SCX18_hSAX03_rep1 P1_YADMLAMSAKK P2_VIEPVKR 10 6;Scan: 8447 Run: B190513_14_HF_LS_IN_130_ECLP_DSSO_01_SCX18_hSAX03_rep1 P1_YADMLAMSAKK P2_DPKTGK 10 3;Scan: 12748 Run: B190513_04_HF_LS_IN_130_ECLP_DSSO_01_SCX18_hSAX07_rep1 P1_NVYIKEAFDTGVR P2_EQEKGLDR 5 4;Scan: 13601 Run: B190715_18_HF_LS_IN_130_ECLP_DSSO_01_SCX22_hSAX04_rep1 P1_HFTAKLK P2_ENAANIKGLTFTYEPK 5 7;Scan: 13608 Run: B190715_18_HF_LS_IN_130_ECLP_DSSO_01_SCX22_hSAX04_rep1 P1_HFTAKLK P2_ENAANIKGLTFTYEPK 5 7;Scan: 13621 Run: B190715_18_HF_LS_IN_130_ECLP_DSSO_01_SCX22_hSAX04_rep1 P1_HFTAKLK P2_ENAANIKGLTFTYEPK 5 7;Scan: 15997 Run: B190704_12_HF_LS_IN_130_ECLP_DSSO_01_SCX20_hSAX05_rep2 P1_SKMVAFSNYFFDTTQGHSQINGcmCTVR P2_DPKTGK 2 3;Scan: 16149 Run: B190715_17_HF_LS_IN_130_ECLP_DSSO_01_SCX22_hSAX05_rep2 P1_SKMVAFSNYFFDTTQGHSQINGcmCTVR P2_DPKTGK 2 3;Scan: 15969 Run: B190704_12_HF_LS_IN_130_ECLP_DSSO_01_SCX20_hSAX05_rep2 P1_SKMVAFSNYFFDTTQGHSQINGcmCTVR P2_DPKTGK 2 3;Scan: 14286 Run: B190704_16_HF_LS_IN_130_ECLP_DSSO_01_SCX20_hSAX03_rep1 P1_SKoxMVAFSNYFFDTTQGHSQINGcmCTVR P2_DPKTGK 2 3;Scan: 14284 Run: B190704_16_HF_LS_IN_130_ECLP_DSSO_01_SCX20_hSAX03_rep1 P1_SKoxMVAFSNYFFDTTQGHSQINGcmCTVR P2_DPKTGK 2 3;Scan: 19102 Run: B190513_09_HF_LS_IN_130_ECLP_DSSO_01_SCX18_hSAX10_rep1 P1_SKMVAFSNYFFDTTQGHSQINGcmCTVR P2_AVEIGSFLLGRDPKTGK 2 14;Scan: 18681 Run: B190513_08_HF_LS_IN_130_ECLP_DSSO_01_SCX18_hSAX09_rep1 P1_SKMVAFSNYFFDTTQGHSQINGcmCTVR P2_AVEIGSFLLGRDPKTGK 2 14;Scan: 17334 Run: B190704_08_HF_LS_IN_130_ECLP_DSSO_01_SCX20_hSAX09_rep1 P1_SKoxMVAFSNYFFDTTQGHSQINGcmCTVR P2_AVEIGSFLLGRDPKTGK 2 14;Scan: 14533 Run: B190513_12_HF_LS_IN_130_ECLP_DSSO_01_SCX18_hSAX05_rep2 P1_YADMLAMSAKK P2_YADMLAMSAKK 10 10;Scan: 24809 Run: B190513_02_HF_LS_IN_130_ECLP_DSSO_01_SCX18_hSAX06_rep1 P1_LLPHIPADQFPAQALAcmCELYKVAGIR P2_DPKTGK 21 3;Scan: 23545 Run: B190704_09_HF_LS_IN_130_ECLP_DSSO_01_SCX20_hSAX10_rep1 P1_LLPHIPADQFPAQALAcmCELYKVAGIR P2_AVEIGSFLLGRDPKTGK 21 14;Scan: 12883 Run: B190715_06_HF_LS_IN_130_ECLP_DSSO_01_SCX22_hSAX06_rep1 P1_VIEPVKR P2_MENFKHLPEPFR 6 5;Scan: 12865 Run: B190715_06_HF_LS_IN_130_ECLP_DSSO_01_SCX22_hSAX06_rep1 P1_VIEPVKR P2_MENFKHLPEPFR 6 5	P0A853	FALSE	P0A853	FALSE	290.975	FALSE	TRUE	FALSE	FALSE	139	81	52	Self	-0.028	-0.028
1309	3057;7446;7176;3007;3044;4684;1642;7829;10127;6693;7604;10208;6194;7929;1396;5011;10288;6528;3314;6203;8738;4871;6252;9156;1719;8208;4738;4183;6037;9110;10043;8702;8158;4439;2614;5887;1164;4423;7429;4887;9265;1855;2776;6237;822;3514;7061;6118;6367;7947;6111;1971;7675;7537	4657;6745;2086;4660;3533;9624;5059;4568;5178;13116;10746;9957;4634;8646;3047;2081;16088;14998;14602;6047;15473;3783;16148;1674;11795;9555;12080;13931;14199;5233;3384;10718;3657;9180;6012;4364;15252;12603;2212;9576;8806;7297;12785;9554;9136;9201;8769;9161;14423;13649;7977;3796;12305;1333;7944;6405;4993;10135;9232;11076;2447;4122;2539;6900;11083;890;16203;15128;14424;14113;13434;13418;12157;7372;5661;5653;15030;13030;13798;16168;13005;5355;2642;9876;1651;15858	Scan: 15366 Run: B190715_16_HF_LS_IN_130_ECLP_DSSO_01_SCX22_hSAX05_rep1 P1_YNKVIDIWAAANDR P2_TAGGKDLRPALK 3 5;Scan: 12419 Run: B190715_17_HF_LS_IN_130_ECLP_DSSO_01_SCX22_hSAX05_rep2 P1_TFKPER P2_SWSFGEVKKPETINYR 3 8;Scan: 12403 Run: B190715_07_HF_LS_IN_130_ECLP_DSSO_01_SCX22_hSAX06_rep2 P1_TFKPER P2_SWSFGEVKKPETINYR 3 8;Scan: 10779 Run: B190715_18_HF_LS_IN_130_ECLP_DSSO_01_SCX22_hSAX04_rep1 P1_TFKPERDGLFcmCAR P2_KPETINYR 3 1;Scan: 10753 Run: B190715_18_HF_LS_IN_130_ECLP_DSSO_01_SCX22_hSAX04_rep1 P1_TFKPERDGLFcmCAR P2_KPETINYR 3 1;Scan: 10756 Run: B190715_18_HF_LS_IN_130_ECLP_DSSO_01_SCX22_hSAX04_rep1 P1_TFKPERDGLFcmCAR P2_KPETINYR 3 1;Scan: 6486 Run: B190704_12_HF_LS_IN_130_ECLP_DSSO_01_SCX20_hSAX05_rep2 P1_TFKPER P2_KPETINYR 3 1;Scan: 6337 Run: B190704_13_HF_LS_IN_130_ECLP_DSSO_01_SCX20_hSAX04_rep1 P1_TFKPER P2_KPETINYR 3 1;Scan: 14960 Run: B190715_06_HF_LS_IN_130_ECLP_DSSO_01_SCX22_hSAX06_rep1 P1_TAGGKDLRPALK P2_RLVITPVDGSDPYEEoxMIPKWR 5 19;Scan: 14900 Run: B190715_07_HF_LS_IN_130_ECLP_DSSO_01_SCX22_hSAX06_rep2 P1_TAGGKDLRPALK P2_RLVITPVDGSDPYEEoxMIPKWR 5 19;Scan: 17264 Run: B190704_05_HF_LS_IN_130_ECLP_DSSO_01_SCX20_hSAX07_rep2 P1_TAGGKDLRPALK P2_LVITPVDGSDPYEEMIPKWR 5 18;Scan: 16709 Run: B190715_07_HF_LS_IN_130_ECLP_DSSO_01_SCX22_hSAX06_rep2 P1_TAGGKDLRPALK P2_RLVITPVDGSDPYEEMIPKWR 5 19;Scan: 18399 Run: B190704_12_HF_LS_IN_130_ECLP_DSSO_01_SCX20_hSAX05_rep2 P1_TAGGKDLRPALK P2_LVITPVDGSDPYEEoxMIPKWR 5 18;Scan: 20611 Run: B190513_04_HF_LS_IN_130_ECLP_DSSO_01_SCX18_hSAX07_rep1 P1_SGASVGIDDMVIPEKK P2_DGQEEKQVSFNSIYMMADSGAR 15 6;Scan: 20108 Run: B190704_04_HF_LS_IN_130_ECLP_DSSO_01_SCX20_hSAX07_rep1 P1_SGASVGIDDMVIPEKK P2_DGQEEKQVSFNSIYMMADSGAR 15 6;Scan: 18660 Run: B190712_04_HF_LS_IN_130_ECLP_DSSO_01_SCX24_hSAX07_rep1 P1_SGASVGIDDMVIPEKK P2_DGQEEKQVSFNSIYMoxMADSGAR 15 6;Scan: 18892 Run: B190712_04_HF_LS_IN_130_ECLP_DSSO_01_SCX24_hSAX07_rep1 P1_SGASVGIDDoxMVIPEKK P2_DGQEEKQVSFNSIYMMADSGAR 15 6;Scan: 16518 Run: B190712_04_HF_LS_IN_130_ECLP_DSSO_01_SCX24_hSAX07_rep1 P1_SGASVGIDDoxMVIPEKK P2_DGQEEKQVSFNSIYoxMoxMADSGAR 15 6;Scan: 18011 Run: B190712_05_HF_LS_IN_130_ECLP_DSSO_01_SCX24_hSAX07_rep2 P1_SGASVGIDDMVIPEKK P2_DGQEEKQVSFNSIYoxMoxMADSGAR 15 6;Scan: 7541 Run: B190513_16_HF_LS_IN_130_ECLP_DSSO_01_SCX18_hSAX02_rep2 P1_KGLADTALK P2_AAAESSIQVKNK 1 10;Scan: 15821 Run: B190712_08_HF_LS_IN_130_ECLP_DSSO_01_SCX24_hSAX08_rep2 P1_TKESYK P2_NTLLHEQWcmCDLLEENSVDAVKVR 2 21;Scan: 18022 Run: B190715_08_HF_LS_IN_130_ECLP_DSSO_01_SCX22_hSAX07_rep1 P1_TKESYKVPYGAVLAK P2_NTLLHEQWcmCDLLEENSVDAVKVR 2 21;Scan: 20453 Run: B190513_04_HF_LS_IN_130_ECLP_DSSO_01_SCX18_hSAX07_rep1 P1_VLTEAAVAGKR P2_TEEFDAIKIALASPDMIR 10 8;Scan: 12225 Run: B190704_18_HF_LS_IN_130_ECLP_DSSO_01_SCX20_hSAX02_rep2 P1_TKESYKVPYGAVLAK P2_IPQESGGTKDITGGLPR 6 9;Scan: 12282 Run: B190704_17_HF_LS_IN_130_ECLP_DSSO_01_SCX20_hSAX02_rep1 P1_TKESYKVPYGAVLAK P2_IPQESGGTKDITGGLPR 6 9;Scan: 12187 Run: B190513_13_HF_LS_IN_130_ECLP_DSSO_01_SCX18_hSAX04_rep1 P1_KGLADTALK P2_IPQESGGTKDITGGLPR 1 9;Scan: 13657 Run: B190513_02_HF_LS_IN_130_ECLP_DSSO_01_SCX18_hSAX06_rep1 P1_TFKPER P2_IFGPVKDYEcmCLcmCGK 3 6;Scan: 13655 Run: B190513_02_HF_LS_IN_130_ECLP_DSSO_01_SCX18_hSAX06_rep1 P1_TFKPER P2_IFGPVKDYEcmCLcmCGK 3 6;Scan: 12698 Run: B190704_17_HF_LS_IN_130_ECLP_DSSO_01_SCX20_hSAX02_rep1 P1_KGLADTALKTANSGYLTR P2_IPQESGGTKDITGGLPR 9 9;Scan: 12673 Run: B190704_18_HF_LS_IN_130_ECLP_DSSO_01_SCX20_hSAX02_rep2 P1_KGLADTALKTANSGYLTR P2_IPQESGGTKDITGGLPR 9 9;Scan: 15233 Run: B190704_14_HF_LS_IN_130_ECLP_DSSO_01_SCX20_hSAX04_rep2 P1_VTAEDVLKPGTADILVPR P2_TAGGKDLRPALK 8 5;Scan: 15190 Run: B190704_13_HF_LS_IN_130_ECLP_DSSO_01_SCX20_hSAX04_rep1 P1_VTAEDVLKPGTADILVPR P2_TAGGKDLRPALK 8 5;Scan: 19797 Run: B190513_04_HF_LS_IN_130_ECLP_DSSO_01_SCX18_hSAX07_rep1 P1_VSKAMMDNLQTETVINR P2_DGQEEKQVSFNSIYMMADSGAR 3 6;Scan: 22936 Run: B190704_05_HF_LS_IN_130_ECLP_DSSO_01_SCX20_hSAX07_rep2 P1_TKESYK P2_KHEIISEAEAEVAEIQEQFQSGLVTAGER 2 1;Scan: 8967 Run: B190513_13_HF_LS_IN_130_ECLP_DSSO_01_SCX18_hSAX04_rep1 P1_VSKAoxMoxMDNLQTETVINR P2_AAAESSIQVKNK 3 10;Scan: 10238 Run: B190513_13_HF_LS_IN_130_ECLP_DSSO_01_SCX18_hSAX04_rep1 P1_VSKAMoxMDNLQTETVINR P2_AAAESSIQVKNK 3 10;Scan: 21167 Run: B190704_11_HF_LS_IN_130_ECLP_DSSO_01_SCX20_hSAX05_rep1 P1_RPKEPAILAEISGIVSFGK P2_IPQESGGTKDITGGLPR 3 9;Scan: 21138 Run: B190704_11_HF_LS_IN_130_ECLP_DSSO_01_SCX20_hSAX05_rep1 P1_RPKEPAILAEISGIVSFGK P2_IPQESGGTKDITGGLPR 3 9;Scan: 9127 Run: B190704_20_HF_LS_IN_130_ECLP_DSSO_01_SCX20_hSAX01_rep2 P1_TKESYKVPYGAVLAK P2_AAAESSIQVKNK 2 10;Scan: 9058 Run: B190704_18_HF_LS_IN_130_ECLP_DSSO_01_SCX20_hSAX02_rep2 P1_TKESYKVPYGAVLAK P2_AAAESSIQVKNK 2 10;Scan: 9102 Run: B190704_17_HF_LS_IN_130_ECLP_DSSO_01_SCX20_hSAX02_rep1 P1_TKESYKVPYGAVLAK P2_AAAESSIQVKNK 2 10;Scan: 3739 Run: B190704_16_HF_LS_IN_130_ECLP_DSSO_01_SCX20_hSAX03_rep1 P1_TKESYK P2_AAAESSIQVKNK 2 10;Scan: 22329 Run: B190712_05_HF_LS_IN_130_ECLP_DSSO_01_SCX24_hSAX07_rep2 P1_KoxMVEREEAVVWDILDEVIR P2_GLATTIKAAK 1 7;Scan: 4904 Run: B190704_14_HF_LS_IN_130_ECLP_DSSO_01_SCX20_hSAX04_rep2 P1_TSLKDTTVGR P2_TKESYK 4 2;Scan: 4870 Run: B190704_13_HF_LS_IN_130_ECLP_DSSO_01_SCX20_hSAX04_rep1 P1_TSLKDTTVGR P2_TKESYK 4 2;Scan: 7815 Run: B190513_14_HF_LS_IN_130_ECLP_DSSO_01_SCX18_hSAX03_rep1 P1_FLKAQTK P2_ELEANGKVGATYSR 3 7;Scan: 7808 Run: B190513_14_HF_LS_IN_130_ECLP_DSSO_01_SCX18_hSAX03_rep1 P1_FLKAQTK P2_ELEANGKVGATYSR 3 7;Scan: 14498 Run: B190704_16_HF_LS_IN_130_ECLP_DSSO_01_SCX20_hSAX03_rep1 P1_VSKAMMDNLQTETVINR P2_TKESYKVPYGAVLAK 3 2;Scan: 14463 Run: B190704_16_HF_LS_IN_130_ECLP_DSSO_01_SCX20_hSAX03_rep1 P1_VSKAMMDNLQTETVINR P2_TKESYKVPYGAVLAK 3 2;Scan: 10834 Run: B190513_11_HF_LS_IN_130_ECLP_DSSO_01_SCX18_hSAX05_rep1 P1_VSKAMMDNLQTETVINR P2_TKESYK 3 2;Scan: 15819 Run: B190704_17_HF_LS_IN_130_ECLP_DSSO_01_SCX20_hSAX02_rep1 P1_GHIINKGEAIGVIAAQSIGEPGTQLTMR P2_FLKAQTK 6 3;Scan: 15833 Run: B190704_17_HF_LS_IN_130_ECLP_DSSO_01_SCX20_hSAX02_rep1 P1_GHIINKGEAIGVIAAQSIGEPGTQLTMR P2_FLKAQTK 6 3;Scan: 14992 Run: B190704_17_HF_LS_IN_130_ECLP_DSSO_01_SCX20_hSAX02_rep1 P1_GHIINKGEAIGVIAAQSIGEPGTQLToxMR P2_FLKAQTK 6 3;Scan: 16792 Run: B190715_22_HF_LS_IN_130_ECLP_DSSO_01_SCX22_hSAX02_rep2 P1_GHIINKGEAIGVIAAQSIGEPGTQLToxMR P2_FLKAQTK 6 3;Scan: 13811 Run: B190715_18_HF_LS_IN_130_ECLP_DSSO_01_SCX22_hSAX04_rep1 P1_NTELKLIDEFGR P2_NKGSIKLSNVK 5 6;Scan: 13804 Run: B190715_18_HF_LS_IN_130_ECLP_DSSO_01_SCX22_hSAX04_rep1 P1_NTELKLIDEFGR P2_NKGSIKLSNVK 5 6;Scan: 13819 Run: B190715_18_HF_LS_IN_130_ECLP_DSSO_01_SCX22_hSAX04_rep1 P1_NTELKLIDEFGR P2_NKGSIKLSNVK 5 6;Scan: 15694 Run: B190704_11_HF_LS_IN_130_ECLP_DSSO_01_SCX20_hSAX05_rep1 P1_NTELKLIDEFGR P2_GSIKLSNVK 5 4;Scan: 15703 Run: B190704_11_HF_LS_IN_130_ECLP_DSSO_01_SCX20_hSAX05_rep1 P1_NTELKLIDEFGR P2_GSIKLSNVK 5 4;Scan: 11594 Run: B190513_02_HF_LS_IN_130_ECLP_DSSO_01_SCX18_hSAX06_rep1 P1_MKDLLK P2_ELEANGKVGATYSR 2 7;Scan: 18548 Run: B190513_03_HF_LS_IN_130_ECLP_DSSO_01_SCX18_hSAX06_rep2 P1_DLLKFLK P2_AQTKTEEFDAIK 4 4;Scan: 18542 Run: B190513_03_HF_LS_IN_130_ECLP_DSSO_01_SCX18_hSAX06_rep2 P1_DLLKFLK P2_AQTKTEEFDAIK 4 4;Scan: 21399 Run: B190704_08_HF_LS_IN_130_ECLP_DSSO_01_SCX20_hSAX09_rep1 P1_ITEYEKDANGELVAK P2_ILGLKPTVIFADQIoxMYTGFAYAAR 6 5;Scan: 16484 Run: B190712_05_HF_LS_IN_130_ECLP_DSSO_01_SCX24_hSAX07_rep2 P1_TAGGKDLRPALK P2_NTLLHEQWcmCDLLEENSVDAVKVR 5 21;Scan: 13543 Run: B190704_12_HF_LS_IN_130_ECLP_DSSO_01_SCX20_hSAX05_rep2 P1_IFGPVKDYEcmCLcmCGKYK P2_GVIcmCEKcmCGVEVTQTK 14 6;Scan: 15491 Run: B190513_11_HF_LS_IN_130_ECLP_DSSO_01_SCX18_hSAX05_rep1 P1_NTELKLIDEFGR P2_LSNVKSVVNSSGK 5 5;Scan: 15490 Run: B190513_12_HF_LS_IN_130_ECLP_DSSO_01_SCX18_hSAX05_rep2 P1_NTELKLIDEFGR P2_LSNVKSVVNSSGK 5 5;Scan: 8741 Run: B190715_25_HF_LS_IN_130_ECLP_DSSO_01_SCX22_hSAX01_rep2 P1_TKESYKVPYGAVLAK P2_NKGSIK 2 2;Scan: 8834 Run: B190715_25_HF_LS_IN_130_ECLP_DSSO_01_SCX22_hSAX01_rep2 P1_TKESYKVPYGAVLAK P2_NKGSIK 2 2;Scan: 8812 Run: B190715_25_HF_LS_IN_130_ECLP_DSSO_01_SCX22_hSAX01_rep2 P1_TKESYKVPYGAVLAK P2_NKGSIK 2 2;Scan: 9605 Run: B190704_18_HF_LS_IN_130_ECLP_DSSO_01_SCX20_hSAX02_rep2 P1_TAGGKDLRPALK P2_IPQESGGTKDITGGLPR 5 9;Scan: 9592 Run: B190704_18_HF_LS_IN_130_ECLP_DSSO_01_SCX20_hSAX02_rep2 P1_TAGGKDLRPALK P2_IPQESGGTKDITGGLPR 5 9;Scan: 8419 Run: B190513_11_HF_LS_IN_130_ECLP_DSSO_01_SCX18_hSAX05_rep1 P1_TFKPER P2_GVIcmCEKcmCGVEVTQTK 3 6;Scan: 8992 Run: B190712_13_HF_LS_IN_130_ECLP_DSSO_01_SCX24_hSAX05_rep2 P1_TFKPER P2_GVIcmCEKcmCGVEVTQTK 3 6;Scan: 11691 Run: B190704_12_HF_LS_IN_130_ECLP_DSSO_01_SCX20_hSAX05_rep2 P1_TFKPERDGLFcmCAR P2_GVIcmCEKcmCGVEVTQTK 3 6;Scan: 12130 Run: B190715_17_HF_LS_IN_130_ECLP_DSSO_01_SCX22_hSAX05_rep2 P1_TFKPERDGLFcmCAR P2_GVIcmCEKcmCGVEVTQTK 3 6;Scan: 10952 Run: B190715_07_HF_LS_IN_130_ECLP_DSSO_01_SCX22_hSAX06_rep2 P1_KAISKMLNTcmCYR P2_ITEYEKDANGELVAK 5 6;Scan: 10954 Run: B190715_07_HF_LS_IN_130_ECLP_DSSO_01_SCX22_hSAX06_rep2 P1_KAISKMLNTcmCYR P2_ITEYEKDANGELVAK 5 6;Scan: 12213 Run: B190513_05_HF_LS_IN_130_ECLP_DSSO_01_SCX18_hSAX07_rep2 P1_ITEYEKDANGELVAK P2_AISKMLNTcmCYR 6 4;Scan: 12794 Run: B190513_02_HF_LS_IN_130_ECLP_DSSO_01_SCX18_hSAX06_rep1 P1_ITEYEKDANGELVAK P2_AISKMLNTcmCYR 6 4;Scan: 10685 Run: B190513_04_HF_LS_IN_130_ECLP_DSSO_01_SCX18_hSAX07_rep1 P1_ITEYEKDANGELVAK P2_AISKoxMLNTcmCYR 6 4;Scan: 18488 Run: B190704_08_HF_LS_IN_130_ECLP_DSSO_01_SCX20_hSAX09_rep1 P1_NTLLHEQWcmCDLLEENSVDAVKVR P2_GEGoxMVLTGPKEAER 21 10;Scan: 16869 Run: B190513_13_HF_LS_IN_130_ECLP_DSSO_01_SCX18_hSAX04_rep1 P1_VTAEDVLKPGTADILVPR P2_GSIKLSNVK 8 4;Scan: 8796 Run: B190712_04_HF_LS_IN_130_ECLP_DSSO_01_SCX24_hSAX07_rep1 P1_SLADMIKGKQGR P2_AITGSNKRPLK 9 7;Scan: 14851 Run: B190513_12_HF_LS_IN_130_ECLP_DSSO_01_SCX18_hSAX05_rep2 P1_VTAEDVLKPGTADILVPR P2_NKGSIK 8 2;Scan: 12969 Run: B190704_12_HF_LS_IN_130_ECLP_DSSO_01_SCX20_hSAX05_rep2 P1_TAGGKDLRPALK P2_SGASVGIDDMVIPEKK 5 15;Scan: 12988 Run: B190704_11_HF_LS_IN_130_ECLP_DSSO_01_SCX20_hSAX05_rep1 P1_TAGGKDLRPALK P2_SGASVGIDDMVIPEKK 5 15;Scan: 9428 Run: B190715_25_HF_LS_IN_130_ECLP_DSSO_01_SCX22_hSAX01_rep2 P1_LQGVKINDK P2_KAISKMLNTcmCYR 5 5;Scan: 9487 Run: B190715_24_HF_LS_IN_130_ECLP_DSSO_01_SCX22_hSAX01_rep1 P1_LQGVKINDK P2_KAISKMLNTcmCYR 5 5;Scan: 10467 Run: B190513_18_HF_LS_IN_130_ECLP_DSSO_01_SCX18_hSAX01_rep2 P1_LQGVKINDK P2_AISKMLNTcmCYR 5 4;Scan: 7821 Run: B190715_24_HF_LS_IN_130_ECLP_DSSO_01_SCX22_hSAX01_rep1 P1_LQGVKINDK P2_KAISKoxMLNTcmCYR 5 5;Scan: 15349 Run: B190513_18_HF_LS_IN_130_ECLP_DSSO_01_SCX18_hSAX01_rep2 P1_LQGVKINDK P2_GLPYSIVNQALGKK 5 13;Scan: 15477 Run: B190513_18_HF_LS_IN_130_ECLP_DSSO_01_SCX18_hSAX01_rep2 P1_LQGVKINDK P2_GLPYSIVNQALGKK 5 13;Scan: 6793 Run: B190712_20_HF_LS_IN_130_ECLP_DSSO_01_SCX24_hSAX01_rep2 P1_KAISKMLNTcmCYR P2_AISKMLNTcmCYR 5 4;Scan: 3641 Run: B190712_19_HF_LS_IN_130_ECLP_DSSO_01_SCX24_hSAX01_rep1 P1_TAGGKDLRPALK P2_ETKGKR 5 3;Scan: 4569 Run: B190704_14_HF_LS_IN_130_ECLP_DSSO_01_SCX20_hSAX04_rep2 P1_TKESYK P2_LQGVKINDK 2 5;Scan: 4561 Run: B190704_14_HF_LS_IN_130_ECLP_DSSO_01_SCX20_hSAX04_rep2 P1_TKESYK P2_LQGVKINDK 2 5;Scan: 20929 Run: B190704_11_HF_LS_IN_130_ECLP_DSSO_01_SCX20_hSAX05_rep1 P1_TAGGKDLRPALK P2_EPAILAEISGIVSFGKETK 5 16;Scan: 20857 Run: B190704_12_HF_LS_IN_130_ECLP_DSSO_01_SCX20_hSAX05_rep2 P1_TAGGKDLRPALK P2_EPAILAEISGIVSFGKETK 5 16;Scan: 21021 Run: B190704_11_HF_LS_IN_130_ECLP_DSSO_01_SCX20_hSAX05_rep1 P1_TAGGKDLRPALK P2_EPAILAEISGIVSFGKETK 5 16;Scan: 21001 Run: B190704_11_HF_LS_IN_130_ECLP_DSSO_01_SCX20_hSAX05_rep1 P1_TAGGKDLRPALK P2_EPAILAEISGIVSFGKETK 5 16;Scan: 17539 Run: B190712_17_HF_LS_IN_130_ECLP_DSSO_01_SCX24_hSAX02_rep1 P1_TAGGKDLRPALK P2_RPKEPAILAEISGIVSFGKETK 5 19;Scan: 19896 Run: B190715_22_HF_LS_IN_130_ECLP_DSSO_01_SCX22_hSAX02_rep2 P1_TAGGKDLRPALK P2_EPAILAEISGIVSFGKETKGK 5 16;Scan: 17891 Run: B190513_02_HF_LS_IN_130_ECLP_DSSO_01_SCX18_hSAX06_rep1 P1_VSKAMMDNLQTETVINR P2_SGASVGIDDMVIPEKK 3 15;Scan: 17883 Run: B190513_02_HF_LS_IN_130_ECLP_DSSO_01_SCX18_hSAX06_rep1 P1_VSKAMMDNLQTETVINR P2_SGASVGIDDMVIPEKK 3 15;Scan: 15681 Run: B190513_05_HF_LS_IN_130_ECLP_DSSO_01_SCX18_hSAX07_rep2 P1_VSKAMMDNLQTETVINRDGQEEK P2_SGASVGIDDMVIPEKK 3 15;Scan: 12965 Run: B190712_03_HF_LS_IN_130_ECLP_DSSO_01_SCX24_hSAX06_rep2 P1_VSKAoxMoxMDNLQTETVINR P2_SGASVGIDDoxMVIPEKK 3 15;Scan: 15613 Run: B190712_02_HF_LS_IN_130_ECLP_DSSO_01_SCX24_hSAX06_rep1 P1_VSKAMMDNLQTETVINR P2_SGASVGIDDoxMVIPEKK 3 15;Scan: 16082 Run: B190712_03_HF_LS_IN_130_ECLP_DSSO_01_SCX24_hSAX06_rep2 P1_VSKAoxMMDNLQTETVINR P2_SGASVGIDDMVIPEKK 3 15;Scan: 15961 Run: B190513_03_HF_LS_IN_130_ECLP_DSSO_01_SCX18_hSAX06_rep2 P1_VSKAMoxMDNLQTETVINR P2_SGASVGIDDMVIPEKK 3 15;Scan: 14628 Run: B190712_03_HF_LS_IN_130_ECLP_DSSO_01_SCX24_hSAX06_rep2 P1_VSKAoxMoxMDNLQTETVINR P2_SGASVGIDDMVIPEKK 3 15;Scan: 13971 Run: B190712_03_HF_LS_IN_130_ECLP_DSSO_01_SCX24_hSAX06_rep2 P1_VSKAoxMMDNLQTETVINR P2_SGASVGIDDoxMVIPEKK 3 15;Scan: 14073 Run: B190712_02_HF_LS_IN_130_ECLP_DSSO_01_SCX24_hSAX06_rep1 P1_VSKAMoxMDNLQTETVINR P2_SGASVGIDDoxMVIPEKK 3 15;Scan: 7029 Run: B190704_18_HF_LS_IN_130_ECLP_DSSO_01_SCX20_hSAX02_rep2 P1_TKESYK P2_AISKMLNTcmCYR 2 4;Scan: 7024 Run: B190704_18_HF_LS_IN_130_ECLP_DSSO_01_SCX20_hSAX02_rep2 P1_TKESYK P2_AISKMLNTcmCYR 2 4;Scan: 16965 Run: B190715_06_HF_LS_IN_130_ECLP_DSSO_01_SCX22_hSAX06_rep1 P1_TKESYKVPYGAVLAK P2_NTELKLIDEFGR 6 5;Scan: 18971 Run: B190513_05_HF_LS_IN_130_ECLP_DSSO_01_SCX18_hSAX07_rep2 P1_NTELKLIDEFGR P2_ESYKVPYGAVLAK 5 4;Scan: 17281 Run: B190704_05_HF_LS_IN_130_ECLP_DSSO_01_SCX20_hSAX07_rep2 P1_ITEYEKDANGELVAK P2_GHIINKGEAIGVIAAQSIGEPGTQLTMR 6 6;Scan: 10107 Run: B190513_13_HF_LS_IN_130_ECLP_DSSO_01_SCX18_hSAX04_rep1 P1_IPQESGGTKDITGGLPR P2_AAAESSIQVKNK 9 10;Scan: 17132 Run: B190513_15_HF_LS_IN_130_ECLP_DSSO_01_SCX18_hSAX02_rep1 P1_GLPYSIVNQALGKK P2_AISKMLNTcmCYR 13 4;Scan: 15672 Run: B190513_02_HF_LS_IN_130_ECLP_DSSO_01_SCX18_hSAX06_rep1 P1_VTAEDVLKPGTADILVPR P2_TKESYK 8 2;Scan: 15666 Run: B190513_02_HF_LS_IN_130_ECLP_DSSO_01_SCX18_hSAX06_rep1 P1_VTAEDVLKPGTADILVPR P2_TKESYK 8 2;Scan: 17241 Run: B190513_11_HF_LS_IN_130_ECLP_DSSO_01_SCX18_hSAX05_rep1 P1_VTAEDVLKPGTADILVPR P2_TKESYKVPYGAVLAK 8 2;Scan: 18103 Run: B190513_02_HF_LS_IN_130_ECLP_DSSO_01_SCX18_hSAX06_rep1 P1_NTELKLIDEFGR P2_AISKMLNTcmCYR 5 4;Scan: 18112 Run: B190513_02_HF_LS_IN_130_ECLP_DSSO_01_SCX18_hSAX06_rep1 P1_NTELKLIDEFGR P2_AISKMLNTcmCYR 5 4;Scan: 15528 Run: B190715_16_HF_LS_IN_130_ECLP_DSSO_01_SCX22_hSAX05_rep1 P1_NTELKLIDEFGR P2_KAISKMLNTcmCYR 5 5;Scan: 15537 Run: B190715_17_HF_LS_IN_130_ECLP_DSSO_01_SCX22_hSAX05_rep2 P1_NTELKLIDEFGR P2_KAISKMLNTcmCYR 5 5;Scan: 14484 Run: B190715_08_HF_LS_IN_130_ECLP_DSSO_01_SCX22_hSAX07_rep1 P1_VLTEAAVAGKR P2_KATIVNAGSSDFLEGEQVEYSR 10 1	P0A8T7	FALSE	P0A8T7	FALSE	288.806	FALSE	TRUE	FALSE	FALSE	128	86	54	Self	-0.028	-0.028
1295	8260;4117;5395;1148;2689;9202;8190;6315;7751;1171;2818;2124;6932;10690;3606;9477;9395;10126;4175;7607;6519;9651;1991;9528;6151;5716;9532;2960;5209;5056;10243;8400;1976;2487;9900;7956;2527;6042;7938	12772;8804;16015;14091;9544;2854;7133;10670;1302;6793;3939;12758;11298;2700;13621;3152;13620;5704;1345;5181;4217;8486;6829;4959;2928;15074;14520;5875;13543;12630;2184;4126;5176;3809;3676;1543;1855;7749;3218;6142;6354;12193;6693;6572;2677;5709;6255;8391;3801;9862;11736;4074;4474;12147;10147;4010;9703;9541;9990;8864;2649;3561;14336;8872;4500;3630;12795;2921;8692	Scan: 14368 Run: B190513_04_HF_LS_IN_130_ECLP_DSSO_01_SCX18_hSAX07_rep1 P1_GETQLTPEEKLLR P2_AIFGEKASDVK 10 6;Scan: 14941 Run: B190513_02_HF_LS_IN_130_ECLP_DSSO_01_SCX18_hSAX06_rep1 P1_GETQLTPEEKLLR P2_AIFGEKASDVK 10 6;Scan: 14207 Run: B190704_03_HF_LS_IN_130_ECLP_DSSO_01_SCX20_hSAX06_rep2 P1_GETQLTPEEKLLR P2_AIFGEKASDVKDSSLR 10 6;Scan: 14209 Run: B190704_03_HF_LS_IN_130_ECLP_DSSO_01_SCX20_hSAX06_rep2 P1_GETQLTPEEKLLR P2_AIFGEKASDVKDSSLR 10 6;Scan: 18692 Run: B190704_02_HF_LS_IN_130_ECLP_DSSO_01_SCX20_hSAX06_rep1 P1_MNIGQILETHLGMAAKGIGDK P2_INAMLKQQQEVAK 16 6;Scan: 18711 Run: B190704_03_HF_LS_IN_130_ECLP_DSSO_01_SCX20_hSAX06_rep2 P1_MNIGQILETHLGMAAKGIGDK P2_INAMLKQQQEVAK 16 6;Scan: 17876 Run: B190704_02_HF_LS_IN_130_ECLP_DSSO_01_SCX20_hSAX06_rep1 P1_MNIGQILETHLGMAAKGIGDK P2_INAoxMLKQQQEVAK 16 6;Scan: 17882 Run: B190704_02_HF_LS_IN_130_ECLP_DSSO_01_SCX20_hSAX06_rep1 P1_MNIGQILETHLGMAAKGIGDK P2_INAoxMLKQQQEVAK 16 6;Scan: 19080 Run: B190704_03_HF_LS_IN_130_ECLP_DSSO_01_SCX20_hSAX06_rep2 P1_MNIGQILETHLGoxMAAKGIGDK P2_INAMLKQQQEVAK 16 6;Scan: 17661 Run: B190704_11_HF_LS_IN_130_ECLP_DSSO_01_SCX20_hSAX05_rep1 P1_MNIGQILETHLGoxMAAKGIGDK P2_INAMLKQQQEVAK 16 6;Scan: 17998 Run: B190704_12_HF_LS_IN_130_ECLP_DSSO_01_SCX20_hSAX05_rep2 P1_MNIGQILETHLGoxMAAKGIGDK P2_INAoxMLKQQQEVAK 16 6;Scan: 16738 Run: B190704_11_HF_LS_IN_130_ECLP_DSSO_01_SCX20_hSAX05_rep1 P1_MNIGQILETHLGoxMAAKGIGDK P2_INAoxMLKQQQEVAK 16 6;Scan: 17190 Run: B190704_11_HF_LS_IN_130_ECLP_DSSO_01_SCX20_hSAX05_rep1 P1_oxMNIGQILETHLGMAAKGIGDK P2_INAMLKQQQEVAK 16 6;Scan: 16460 Run: B190715_12_HF_LS_IN_130_ECLP_DSSO_01_SCX22_hSAX08_rep2 P1_VNEDEMYPGEAGIDIYNLTKYTR P2_LNHLVDDKMHAR 20 8;Scan: 18357 Run: B190715_07_HF_LS_IN_130_ECLP_DSSO_01_SCX22_hSAX06_rep2 P1_KGoxMPIATPVFDGAKEAEIK P2_GIGDKINAMLKQQQEVAK 14 5;Scan: 19265 Run: B190715_08_HF_LS_IN_130_ECLP_DSSO_01_SCX22_hSAX07_rep1 P1_QNQLEQLAEQYDELKHEFEKK P2_KITQGDDLAPGVLK 20 1;Scan: 19200 Run: B190715_09_HF_LS_IN_130_ECLP_DSSO_01_SCX22_hSAX07_rep2 P1_QNQLEQLAEQYDELKHEFEKK P2_KITQGDDLAPGVLK 20 1;Scan: 19264 Run: B190715_08_HF_LS_IN_130_ECLP_DSSO_01_SCX22_hSAX07_rep1 P1_QNQLEQLAEQYDELKHEFEKK P2_KITQGDDLAPGVLK 20 1;Scan: 9049 Run: B190715_06_HF_LS_IN_130_ECLP_DSSO_01_SCX22_hSAX06_rep1 P1_KITQGDDLAPGVLK P2_HEFEKK 1 5;Scan: 7944 Run: B190513_02_HF_LS_IN_130_ECLP_DSSO_01_SCX18_hSAX06_rep1 P1_VTPKGETQLTPEEK P2_ASDVKDSSLR 4 5;Scan: 7935 Run: B190513_02_HF_LS_IN_130_ECLP_DSSO_01_SCX18_hSAX06_rep1 P1_VTPKGETQLTPEEK P2_ASDVKDSSLR 4 5;Scan: 9097 Run: B190712_02_HF_LS_IN_130_ECLP_DSSO_01_SCX24_hSAX06_rep1 P1_SKGESSLFSR P2_LNHLVDDKMHAR 2 8;Scan: 8968 Run: B190712_03_HF_LS_IN_130_ECLP_DSSO_01_SCX24_hSAX06_rep2 P1_SKGESSLFSR P2_LNHLVDDKMHAR 2 8;Scan: 7280 Run: B190712_02_HF_LS_IN_130_ECLP_DSSO_01_SCX24_hSAX06_rep1 P1_SKGESSLFSR P2_LNHLVDDKoxMHAR 2 8;Scan: 7243 Run: B190712_02_HF_LS_IN_130_ECLP_DSSO_01_SCX24_hSAX06_rep1 P1_SKGESSLFSR P2_LNHLVDDKoxMHAR 2 8;Scan: 7261 Run: B190712_02_HF_LS_IN_130_ECLP_DSSO_01_SCX24_hSAX06_rep1 P1_SKGESSLFSR P2_LNHLVDDKoxMHAR 2 8;Scan: 22076 Run: B190704_03_HF_LS_IN_130_ECLP_DSSO_01_SCX20_hSAX06_rep2 P1_GIGDKINAMLK P2_EAEIKELLKLGDLPTSGQIR 5 9;Scan: 22063 Run: B190704_02_HF_LS_IN_130_ECLP_DSSO_01_SCX20_hSAX06_rep1 P1_GIGDKINAMLK P2_EAEIKELLKLGDLPTSGQIR 5 9;Scan: 21048 Run: B190513_11_HF_LS_IN_130_ECLP_DSSO_01_SCX18_hSAX05_rep1 P1_GIGDKINAMLK P2_ELLKLGDLPTSGQIR 5 4;Scan: 20991 Run: B190513_12_HF_LS_IN_130_ECLP_DSSO_01_SCX18_hSAX05_rep2 P1_GIGDKINAMLK P2_ELLKLGDLPTSGQIR 5 4;Scan: 17944 Run: B190513_11_HF_LS_IN_130_ECLP_DSSO_01_SCX18_hSAX05_rep1 P1_GIGDKINAoxMLK P2_ELLKLGDLPTSGQIR 5 4;Scan: 12444 Run: B190513_02_HF_LS_IN_130_ECLP_DSSO_01_SCX18_hSAX06_rep1 P1_GETQLTPEEKLLR P2_ASDVKDSSLR 10 5;Scan: 12433 Run: B190513_02_HF_LS_IN_130_ECLP_DSSO_01_SCX18_hSAX06_rep1 P1_GETQLTPEEKLLR P2_ASDVKDSSLR 10 5;Scan: 18986 Run: B190704_13_HF_LS_IN_130_ECLP_DSSO_01_SCX20_hSAX04_rep1 P1_LSLGDLDTLMPQDMINAKPISAAVK P2_GKTHSSGK 18 2;Scan: 8294 Run: B190715_22_HF_LS_IN_130_ECLP_DSSO_01_SCX22_hSAX02_rep2 P1_KLEAKR P2_KITQGDDLAPGVLK 5 1;Scan: 8267 Run: B190715_21_HF_LS_IN_130_ECLP_DSSO_01_SCX22_hSAX02_rep1 P1_KLEAKR P2_KITQGDDLAPGVLK 5 1;Scan: 7973 Run: B190715_21_HF_LS_IN_130_ECLP_DSSO_01_SCX22_hSAX02_rep1 P1_LEAKRR P2_KITQGDDLAPGVLK 4 1;Scan: 9581 Run: B190712_03_HF_LS_IN_130_ECLP_DSSO_01_SCX24_hSAX06_rep2 P1_LNHLVDDKMHAR P2_ADKPLVGTGMER 8 3;Scan: 9569 Run: B190712_03_HF_LS_IN_130_ECLP_DSSO_01_SCX24_hSAX06_rep2 P1_LNHLVDDKMHAR P2_ADKPLVGTGMER 8 3;Scan: 8550 Run: B190712_02_HF_LS_IN_130_ECLP_DSSO_01_SCX24_hSAX06_rep1 P1_LNHLVDDKMHAR P2_ADKPLVGTGoxMER 8 3;Scan: 6778 Run: B190712_02_HF_LS_IN_130_ECLP_DSSO_01_SCX24_hSAX06_rep1 P1_LNHLVDDKoxMHAR P2_ADKPLVGTGoxMER 8 3;Scan: 7958 Run: B190712_02_HF_LS_IN_130_ECLP_DSSO_01_SCX24_hSAX06_rep1 P1_LNHLVDDKoxMHAR P2_ADKPLVGTGMER 8 3;Scan: 12611 Run: B190513_16_HF_LS_IN_130_ECLP_DSSO_01_SCX18_hSAX02_rep2 P1_STGSYSLVTQQPLGGKAQFGGQR P2_ASDVKDSSLR 16 5;Scan: 10030 Run: B190715_18_HF_LS_IN_130_ECLP_DSSO_01_SCX22_hSAX04_rep1 P1_THSSGKVLYNAR P2_SPGVFFDSDKGK 6 10;Scan: 9908 Run: B190715_17_HF_LS_IN_130_ECLP_DSSO_01_SCX22_hSAX05_rep2 P1_THSSGKVLYNAR P2_SPGVFFDSDKGK 6 10;Scan: 10023 Run: B190715_18_HF_LS_IN_130_ECLP_DSSO_01_SCX22_hSAX04_rep1 P1_THSSGKVLYNAR P2_SPGVFFDSDKGK 6 10;Scan: 8999 Run: B190712_13_HF_LS_IN_130_ECLP_DSSO_01_SCX24_hSAX05_rep2 P1_LNHLVDDKMHAR P2_INAMLKQQQEVAK 8 6;Scan: 10377 Run: B190513_03_HF_LS_IN_130_ECLP_DSSO_01_SCX18_hSAX06_rep2 P1_VTPKGETQLTPEEK P2_AIFGEKASDVK 4 6;Scan: 10513 Run: B190513_02_HF_LS_IN_130_ECLP_DSSO_01_SCX18_hSAX06_rep1 P1_VTPKGETQLTPEEK P2_AIFGEKASDVK 4 6;Scan: 12942 Run: B190715_19_HF_LS_IN_130_ECLP_DSSO_01_SCX22_hSAX03_rep1 P1_STGSYSLVTQQPLGGKAQFGGQR P2_LNHLVDDKMHAR 16 8;Scan: 12691 Run: B190712_15_HF_LS_IN_130_ECLP_DSSO_01_SCX24_hSAX03_rep1 P1_STGSYSLVTQQPLGGKAQFGGQR P2_LNHLVDDKMHAR 16 8;Scan: 12692 Run: B190712_15_HF_LS_IN_130_ECLP_DSSO_01_SCX24_hSAX03_rep1 P1_STGSYSLVTQQPLGGKAQFGGQR P2_LNHLVDDKMHAR 16 8;Scan: 11409 Run: B190712_15_HF_LS_IN_130_ECLP_DSSO_01_SCX24_hSAX03_rep1 P1_STGSYSLVTQQPLGGKAQFGGQR P2_LNHLVDDKoxMHAR 16 8;Scan: 11385 Run: B190712_15_HF_LS_IN_130_ECLP_DSSO_01_SCX24_hSAX03_rep1 P1_STGSYSLVTQQPLGGKAQFGGQR P2_LNHLVDDKoxMHAR 16 8;Scan: 11393 Run: B190712_15_HF_LS_IN_130_ECLP_DSSO_01_SCX24_hSAX03_rep1 P1_STGSYSLVTQQPLGGKAQFGGQR P2_LNHLVDDKoxMHAR 16 8;Scan: 5985 Run: B190712_12_HF_LS_IN_130_ECLP_DSSO_01_SCX24_hSAX05_rep1 P1_LNHLVDDKoxMHAR P2_IQPGDKMAGR 8 6;Scan: 6022 Run: B190712_13_HF_LS_IN_130_ECLP_DSSO_01_SCX24_hSAX05_rep2 P1_LNHLVDDKoxMHAR P2_IQPGDKMAGR 8 6;Scan: 5965 Run: B190712_03_HF_LS_IN_130_ECLP_DSSO_01_SCX24_hSAX06_rep2 P1_LNHLVDDKoxMHAR P2_IQPGDKMAGR 8 6;Scan: 5999 Run: B190712_13_HF_LS_IN_130_ECLP_DSSO_01_SCX24_hSAX05_rep2 P1_LNHLVDDKoxMHAR P2_IQPGDKMAGR 8 6;Scan: 7798 Run: B190712_03_HF_LS_IN_130_ECLP_DSSO_01_SCX24_hSAX06_rep2 P1_LNHLVDDKMHAR P2_IQPGDKMAGR 8 6;Scan: 7832 Run: B190712_02_HF_LS_IN_130_ECLP_DSSO_01_SCX24_hSAX06_rep1 P1_LNHLVDDKMHAR P2_IQPGDKMAGR 8 6;Scan: 7835 Run: B190712_12_HF_LS_IN_130_ECLP_DSSO_01_SCX24_hSAX05_rep1 P1_LNHLVDDKMHAR P2_IQPGDKMAGR 8 6;Scan: 7916 Run: B190712_02_HF_LS_IN_130_ECLP_DSSO_01_SCX24_hSAX06_rep1 P1_LNHLVDDKMHAR P2_IQPGDKMAGR 8 6;Scan: 6421 Run: B190712_02_HF_LS_IN_130_ECLP_DSSO_01_SCX24_hSAX06_rep1 P1_LNHLVDDKMHAR P2_IQPGDKoxMAGR 8 6;Scan: 6336 Run: B190712_03_HF_LS_IN_130_ECLP_DSSO_01_SCX24_hSAX06_rep2 P1_LNHLVDDKMHAR P2_IQPGDKoxMAGR 8 6;Scan: 6356 Run: B190712_13_HF_LS_IN_130_ECLP_DSSO_01_SCX24_hSAX05_rep2 P1_LNHLVDDKMHAR P2_IQPGDKoxMAGR 8 6;Scan: 6337 Run: B190712_13_HF_LS_IN_130_ECLP_DSSO_01_SCX24_hSAX05_rep2 P1_LNHLVDDKMHAR P2_IQPGDKoxMAGR 8 6;Scan: 4623 Run: B190712_12_HF_LS_IN_130_ECLP_DSSO_01_SCX24_hSAX05_rep1 P1_LNHLVDDKoxMHAR P2_IQPGDKoxMAGR 8 6;Scan: 4760 Run: B190712_02_HF_LS_IN_130_ECLP_DSSO_01_SCX24_hSAX06_rep1 P1_LNHLVDDKoxMHAR P2_IQPGDKoxMAGR 8 6;Scan: 4585 Run: B190712_13_HF_LS_IN_130_ECLP_DSSO_01_SCX24_hSAX05_rep2 P1_LNHLVDDKoxMHAR P2_IQPGDKoxMAGR 8 6;Scan: 4620 Run: B190712_12_HF_LS_IN_130_ECLP_DSSO_01_SCX24_hSAX05_rep1 P1_LNHLVDDKoxMHAR P2_IQPGDKoxMAGR 8 6;Scan: 21765 Run: B190513_06_HF_LS_IN_130_ECLP_DSSO_01_SCX18_hSAX08_rep1 P1_WLELGLTDEEKQNQLEQLAEQYDELK P2_HEFEKK 11 5;Scan: 21750 Run: B190513_06_HF_LS_IN_130_ECLP_DSSO_01_SCX18_hSAX08_rep1 P1_WLELGLTDEEKQNQLEQLAEQYDELK P2_HEFEKK 11 5;Scan: 21742 Run: B190513_07_HF_LS_IN_130_ECLP_DSSO_01_SCX18_hSAX08_rep2 P1_WLELGLTDEEKQNQLEQLAEQYDELK P2_HEFEKK 11 5;Scan: 21129 Run: B190715_12_HF_LS_IN_130_ECLP_DSSO_01_SCX22_hSAX08_rep2 P1_HEFEKK P2_DRWLELGLTDEEKQNQLEQLAEQYDELK 5 13;Scan: 21105 Run: B190715_12_HF_LS_IN_130_ECLP_DSSO_01_SCX22_hSAX08_rep2 P1_HEFEKK P2_DRWLELGLTDEEKQNQLEQLAEQYDELK 5 13;Scan: 12356 Run: B190704_11_HF_LS_IN_130_ECLP_DSSO_01_SCX20_hSAX05_rep1 P1_SKGESSLFSR P2_KLIDIR 2 1;Scan: 12328 Run: B190704_12_HF_LS_IN_130_ECLP_DSSO_01_SCX20_hSAX05_rep2 P1_SKGESSLFSR P2_KLIDIR 2 1;Scan: 16435 Run: B190513_14_HF_LS_IN_130_ECLP_DSSO_01_SCX18_hSAX03_rep1 P1_SPGVFFDSDKGK P2_KLPATIILR 10 1;Scan: 16418 Run: B190513_14_HF_LS_IN_130_ECLP_DSSO_01_SCX18_hSAX03_rep1 P1_SPGVFFDSDKGK P2_KLPATIILR 10 1;Scan: 8890 Run: B190715_17_HF_LS_IN_130_ECLP_DSSO_01_SCX22_hSAX05_rep2 P1_LSQSGHKR P2_DNKLQMELVPER 7 3;Scan: 8902 Run: B190715_16_HF_LS_IN_130_ECLP_DSSO_01_SCX22_hSAX05_rep1 P1_LSQSGHKR P2_DNKLQMELVPER 7 3;Scan: 8992 Run: B190715_07_HF_LS_IN_130_ECLP_DSSO_01_SCX22_hSAX06_rep2 P1_LSQSGHKR P2_DNKLQMELVPER 7 3;Scan: 7095 Run: B190715_17_HF_LS_IN_130_ECLP_DSSO_01_SCX22_hSAX05_rep2 P1_LSQSGHKR P2_DNKLQoxMELVPER 7 3;Scan: 7110 Run: B190715_06_HF_LS_IN_130_ECLP_DSSO_01_SCX22_hSAX06_rep1 P1_LSQSGHKR P2_DNKLQoxMELVPER 7 3;Scan: 7102 Run: B190715_17_HF_LS_IN_130_ECLP_DSSO_01_SCX22_hSAX05_rep2 P1_LSQSGHKR P2_DNKLQoxMELVPER 7 3;Scan: 13484 Run: B190513_02_HF_LS_IN_130_ECLP_DSSO_01_SCX18_hSAX06_rep1 P1_VYVEKGR P2_DNKLQMELVPER 5 3;Scan: 12884 Run: B190513_05_HF_LS_IN_130_ECLP_DSSO_01_SCX18_hSAX07_rep2 P1_VYVEKGR P2_DNKLQMELVPER 5 3;Scan: 11608 Run: B190513_02_HF_LS_IN_130_ECLP_DSSO_01_SCX18_hSAX06_rep1 P1_VYVEKGR P2_DNKLQoxMELVPER 5 3;Scan: 11619 Run: B190513_02_HF_LS_IN_130_ECLP_DSSO_01_SCX18_hSAX06_rep1 P1_VYVEKGR P2_DNKLQoxMELVPER 5 3;Scan: 11306 Run: B190715_16_HF_LS_IN_130_ECLP_DSSO_01_SCX22_hSAX05_rep1 P1_VYVEKGRR P2_DNKLQMELVPER 5 3;Scan: 9591 Run: B190715_16_HF_LS_IN_130_ECLP_DSSO_01_SCX22_hSAX05_rep1 P1_VYVEKGRR P2_DNKLQoxMELVPER 5 3;Scan: 11506 Run: B190712_14_HF_LS_IN_130_ECLP_DSSO_01_SCX24_hSAX04_rep1 P1_LNHLVDDKMHAR P2_IVKVYLAVK 8 3;Scan: 11356 Run: B190712_13_HF_LS_IN_130_ECLP_DSSO_01_SCX24_hSAX05_rep2 P1_LNHLVDDKMHAR P2_IVKVYLAVK 8 3;Scan: 11441 Run: B190712_15_HF_LS_IN_130_ECLP_DSSO_01_SCX24_hSAX03_rep1 P1_LNHLVDDKMHAR P2_IVKVYLAVK 8 3;Scan: 9638 Run: B190712_15_HF_LS_IN_130_ECLP_DSSO_01_SCX24_hSAX03_rep1 P1_LNHLVDDKoxMHAR P2_IVKVYLAVK 8 3;Scan: 9612 Run: B190712_15_HF_LS_IN_130_ECLP_DSSO_01_SCX24_hSAX03_rep1 P1_LNHLVDDKoxMHAR P2_IVKVYLAVK 8 3;Scan: 9610 Run: B190712_15_HF_LS_IN_130_ECLP_DSSO_01_SCX24_hSAX03_rep1 P1_LNHLVDDKoxMHAR P2_IVKVYLAVK 8 3;Scan: 22590 Run: B190715_08_HF_LS_IN_130_ECLP_DSSO_01_SCX22_hSAX07_rep1 P1_VVAKDYIDESTGELIcmCAANMELSLDLLAK P2_LSQSGHKR 4 7;Scan: 22481 Run: B190704_04_HF_LS_IN_130_ECLP_DSSO_01_SCX20_hSAX07_rep1 P1_VVAKDYIDESTGELIcmCAANMELSLDLLAK P2_LSQSGHKR 4 7;Scan: 21665 Run: B190715_08_HF_LS_IN_130_ECLP_DSSO_01_SCX22_hSAX07_rep1 P1_VVAKDYIDESTGELIcmCAANoxMELSLDLLAK P2_LSQSGHKR 4 7;Scan: 24765 Run: B190704_04_HF_LS_IN_130_ECLP_DSSO_01_SCX20_hSAX07_rep1 P1_VVAKDYIDESTGELIcmCAANoxMELSLDLLAK P2_LSQSGHKR 4 7;Scan: 9219 Run: B190712_03_HF_LS_IN_130_ECLP_DSSO_01_SCX24_hSAX06_rep2 P1_SKGESSLFSR P2_NGKGEVDDIDHLGNRR 2 3;Scan: 9195 Run: B190712_04_HF_LS_IN_130_ECLP_DSSO_01_SCX24_hSAX07_rep1 P1_SKGESSLFSR P2_NGKGEVDDIDHLGNRR 2 3;Scan: 9211 Run: B190712_04_HF_LS_IN_130_ECLP_DSSO_01_SCX24_hSAX07_rep1 P1_SKGESSLFSR P2_NGKGEVDDIDHLGNRR 2 3;Scan: 10365 Run: B190715_08_HF_LS_IN_130_ECLP_DSSO_01_SCX22_hSAX07_rep1 P1_SKGESSLFSR P2_NGKGEVDDIDHLGNR 2 3;Scan: 11336 Run: B190715_25_HF_LS_IN_130_ECLP_DSSO_01_SCX22_hSAX01_rep2 P1_THSSGKVLYNAR P2_KLPATIILR 6 1;Scan: 11362 Run: B190715_24_HF_LS_IN_130_ECLP_DSSO_01_SCX22_hSAX01_rep1 P1_THSSGKVLYNAR P2_KLPATIILR 6 1;Scan: 11329 Run: B190715_25_HF_LS_IN_130_ECLP_DSSO_01_SCX22_hSAX01_rep2 P1_THSSGKVLYNAR P2_KLPATIILR 6 1;Scan: 14756 Run: B190712_02_HF_LS_IN_130_ECLP_DSSO_01_SCX24_hSAX06_rep1 P1_QLEKDDVKLIEVPVEYIAGK P2_LSQSGHKR 4 7;Scan: 9300 Run: B190712_15_HF_LS_IN_130_ECLP_DSSO_01_SCX24_hSAX03_rep1 P1_SPGVFFDSDKGKTHSSGK P2_SKGESSLFSR 12 2;Scan: 9303 Run: B190712_14_HF_LS_IN_130_ECLP_DSSO_01_SCX24_hSAX04_rep1 P1_SPGVFFDSDKGKTHSSGK P2_SKGESSLFSR 12 2;Scan: 3766 Run: B190712_19_HF_LS_IN_130_ECLP_DSSO_01_SCX24_hSAX01_rep1 P1_SKGESSLFSR P2_GKTHSSGK 2 2;Scan: 8241 Run: B190712_03_HF_LS_IN_130_ECLP_DSSO_01_SCX24_hSAX06_rep2 P1_THSSGKVLYNAR P2_NGKGEVDDIDHLGNRR 6 3;Scan: 8280 Run: B190712_02_HF_LS_IN_130_ECLP_DSSO_01_SCX24_hSAX06_rep1 P1_THSSGKVLYNAR P2_NGKGEVDDIDHLGNRR 6 3;Scan: 8152 Run: B190712_03_HF_LS_IN_130_ECLP_DSSO_01_SCX24_hSAX06_rep2 P1_THSSGKVLYNAR P2_NGKGEVDDIDHLGNR 6 3;Scan: 11639 Run: B190715_09_HF_LS_IN_130_ECLP_DSSO_01_SCX22_hSAX07_rep2 P1_QLEKDDVK P2_LRGETASFDIEANGKVYVEK 4 15;Scan: 11973 Run: B190715_09_HF_LS_IN_130_ECLP_DSSO_01_SCX22_hSAX07_rep2 P1_QLEKDDVK P2_LRGETASFDIEANGKVYVEK 4 15;Scan: 11613 Run: B190715_08_HF_LS_IN_130_ECLP_DSSO_01_SCX22_hSAX07_rep1 P1_QLEKDDVK P2_LRGETASFDIEANGKVYVEK 4 15;Scan: 10999 Run: B190513_16_HF_LS_IN_130_ECLP_DSSO_01_SCX18_hSAX02_rep2 P1_QQQEVAKLR P2_GIGDKINAoxMLK 7 5;Scan: 11021 Run: B190513_16_HF_LS_IN_130_ECLP_DSSO_01_SCX18_hSAX02_rep2 P1_QQQEVAKLR P2_GIGDKINAoxMLK 7 5;Scan: 15064 Run: B190513_16_HF_LS_IN_130_ECLP_DSSO_01_SCX18_hSAX02_rep2 P1_QQQEVAKLR P2_GIGDKINAMLK 7 5;Scan: 15057 Run: B190513_16_HF_LS_IN_130_ECLP_DSSO_01_SCX18_hSAX02_rep2 P1_QQQEVAKLR P2_GIGDKINAMLK 7 5;Scan: 20411 Run: B190704_05_HF_LS_IN_130_ECLP_DSSO_01_SCX20_hSAX07_rep2 P1_NIVDGNHQMEPGMPESFNVLLKEIR P2_DNKLQMELVPERLR 22 3;Scan: 13709 Run: B190715_19_HF_LS_IN_130_ECLP_DSSO_01_SCX22_hSAX03_rep1 P1_STGSYSLVTQQPLGGKAQFGGQR P2_ALEIEEoxMQLKQAK 16 10;Scan: 19432 Run: B190715_13_HF_LS_IN_130_ECLP_DSSO_01_SCX22_hSAX09_rep1 P1_THSSGKVLYNAR P2_GSWLDFEFDPKDNLFVR 6 11;Scan: 18594 Run: B190704_08_HF_LS_IN_130_ECLP_DSSO_01_SCX20_hSAX09_rep1 P1_THSSGKVLYNAR P2_GSWLDFEFDPKDNLFVR 6 11;Scan: 12309 Run: B190715_08_HF_LS_IN_130_ECLP_DSSO_01_SCX22_hSAX07_rep1 P1_NGKGEVDDIDHLGNRR P2_DDIIDVMKK 3 8;Scan: 12306 Run: B190715_08_HF_LS_IN_130_ECLP_DSSO_01_SCX22_hSAX07_rep1 P1_NGKGEVDDIDHLGNRR P2_DDIIDVMKK 3 8;Scan: 15963 Run: B190704_02_HF_LS_IN_130_ECLP_DSSO_01_SCX20_hSAX06_rep1 P1_LSQSGHKR P2_DDVKLIEVPVEYIAGK 7 4;Scan: 14649 Run: B190712_03_HF_LS_IN_130_ECLP_DSSO_01_SCX24_hSAX06_rep2 P1_QLEKDDVKLIEVPVEYIAGK P2_LSQSGHKR 8 7;Scan: 14967 Run: B190513_16_HF_LS_IN_130_ECLP_DSSO_01_SCX18_hSAX02_rep2 P1_KITQGDDLAPGVLK P2_IVKVYLAVK 1 3;Scan: 10174 Run: B190712_03_HF_LS_IN_130_ECLP_DSSO_01_SCX24_hSAX06_rep2 P1_NGKGEVDDIDHLGNRR P2_KLIDIR 3 1;Scan: 10161 Run: B190712_03_HF_LS_IN_130_ECLP_DSSO_01_SCX24_hSAX06_rep2 P1_NGKGEVDDIDHLGNRR P2_KLIDIR 3 1;Scan: 10150 Run: B190712_04_HF_LS_IN_130_ECLP_DSSO_01_SCX24_hSAX07_rep1 P1_NGKGEVDDIDHLGNRR P2_KLIDIR 3 1;Scan: 10136 Run: B190712_04_HF_LS_IN_130_ECLP_DSSO_01_SCX24_hSAX07_rep1 P1_NGKGEVDDIDHLGNRR P2_KLIDIR 3 1;Scan: 11395 Run: B190715_08_HF_LS_IN_130_ECLP_DSSO_01_SCX22_hSAX07_rep1 P1_NGKGEVDDIDHLGNR P2_KLIDIR 3 1;Scan: 11352 Run: B190715_09_HF_LS_IN_130_ECLP_DSSO_01_SCX22_hSAX07_rep2 P1_NGKGEVDDIDHLGNR P2_KLIDIR 3 1	P0A8V2	FALSE	P0A8V2	FALSE	284.593	FALSE	TRUE	FALSE	FALSE	138	69	39	Self	-0.028	-0.028
1218	8998;4282;7861;2609;4077;2050;4181;2989;1056;5837;8645;4691;2879;1603;1481;5272;9815;3560;7318;5087;2408;10411;1819;4450;10353;2392;9415;5599;5259;2486;3851;4501;4246;2732;9275;3017;2769;3356;9922;9007;3929;2696;6065;2032;6445;10456;5151;5412	8539;10288;7549;16105;15222;6959;4372;3781;12974;11360;7234;7032;2796;7288;4531;1182;12136;9145;8661;4333;2021;1810;10308;5832;5873;5777;5438;15609;9785;9971;3423;7687;2375;8008;15882;2608;5155;3405;10543;12735;11369;10280;3556;16021;6484;5067;1762;2130;14810;12737;9984;7459;4022;7463;14340;14644;12886;4230;4581;4109;5327;9122;7080;10986;9745;6662;3949;6314;12856;2755;11339;7117;3716;3068;8492;8841;9964;10726	Scan: 12253 Run: B190704_11_HF_LS_IN_130_ECLP_DSSO_01_SCX20_hSAX05_rep1 P1_TTPSIIAYTQDGETLVGQPAKR P2_LKEAAEKAK 21 7;Scan: 12494 Run: B190715_16_HF_LS_IN_130_ECLP_DSSO_01_SCX22_hSAX05_rep1 P1_TTPSIIAYTQDGETLVGQPAKR P2_LKEAAEKAK 21 7;Scan: 12213 Run: B190704_11_HF_LS_IN_130_ECLP_DSSO_01_SCX20_hSAX05_rep1 P1_TTPSIIAYTQDGETLVGQPAKR P2_LKEAAEKAK 21 7;Scan: 14054 Run: B190513_02_HF_LS_IN_130_ECLP_DSSO_01_SCX18_hSAX06_rep1 P1_TTPSIIAYTQDGETLVGQPAKR P2_EAAEKAK 21 5;Scan: 14040 Run: B190513_02_HF_LS_IN_130_ECLP_DSSO_01_SCX18_hSAX06_rep1 P1_TTPSIIAYTQDGETLVGQPAKR P2_EAAEKAK 21 5;Scan: 1780 Run: B190704_16_HF_LS_IN_130_ECLP_DSSO_01_SCX20_hSAX03_rep1 P1_QATKDAGR P2_DKNSGK 4 2;Scan: 18569 Run: B190513_02_HF_LS_IN_130_ECLP_DSSO_01_SCX18_hSAX06_rep1 P1_ASSGLNEDEIQKMVR P2_AADNKSLGQFNLDGINPAPR 12 5;Scan: 22716 Run: B190513_03_HF_LS_IN_130_ECLP_DSSO_01_SCX18_hSAX06_rep2 P1_GQKMAPPQISAEVLKK P2_DVSIMPFKIIAADNGDAWVEVK 3 8;Scan: 23026 Run: B190513_02_HF_LS_IN_130_ECLP_DSSO_01_SCX18_hSAX06_rep1 P1_GQKMAPPQISAEVLKK P2_DVSIMPFKIIAADNGDAWVEVK 3 8;Scan: 24143 Run: B190704_02_HF_LS_IN_130_ECLP_DSSO_01_SCX20_hSAX06_rep1 P1_GQKMAPPQISAEVLK P2_DVSIMPFKIIAADNGDAWVEVK 3 8;Scan: 24117 Run: B190513_03_HF_LS_IN_130_ECLP_DSSO_01_SCX18_hSAX06_rep2 P1_GQKMAPPQISAEVLKK P2_DVSIoxMPFKIIAADNGDAWVEVK 3 8;Scan: 22484 Run: B190513_02_HF_LS_IN_130_ECLP_DSSO_01_SCX18_hSAX06_rep1 P1_GQKoxMAPPQISAEVLKK P2_DVSIMPFKIIAADNGDAWVEVK 3 8;Scan: 17518 Run: B190704_11_HF_LS_IN_130_ECLP_DSSO_01_SCX20_hSAX05_rep1 P1_MPMVQKK P2_KDVNPDEAVAIGAAVQGGVLTGDVK 6 1;Scan: 17161 Run: B190513_12_HF_LS_IN_130_ECLP_DSSO_01_SCX18_hSAX05_rep2 P1_MPMVQKK P2_KDVNPDEAVAIGAAVQGGVLTGDVK 6 1;Scan: 16208 Run: B190513_11_HF_LS_IN_130_ECLP_DSSO_01_SCX18_hSAX05_rep1 P1_oxMPMVQKK P2_KDVNPDEAVAIGAAVQGGVLTGDVK 6 1;Scan: 15927 Run: B190712_13_HF_LS_IN_130_ECLP_DSSO_01_SCX24_hSAX05_rep2 P1_oxMPoxMVQKK P2_KDVNPDEAVAIGAAVQGGVLTGDVK 6 1;Scan: 16450 Run: B190513_11_HF_LS_IN_130_ECLP_DSSO_01_SCX18_hSAX05_rep1 P1_MPoxMVQKK P2_KDVNPDEAVAIGAAVQGGVLTGDVK 6 1;Scan: 25577 Run: B190513_04_HF_LS_IN_130_ECLP_DSSO_01_SCX18_hSAX07_rep1 P1_TAIESALTALETALKGEDK P2_AAIEAKMQELAQVSQK 15 6;Scan: 3519 Run: B190704_18_HF_LS_IN_130_ECLP_DSSO_01_SCX20_hSAX02_rep2 P1_QATKDAGR P2_EQKITIK 4 3;Scan: 6182 Run: B190712_03_HF_LS_IN_130_ECLP_DSSO_01_SCX24_hSAX06_rep2 P1_KQVEEAGDKLPADDK P2_HMNIKVTR 1 5;Scan: 21172 Run: B190715_14_HF_LS_IN_130_ECLP_DSSO_01_SCX22_hSAX10_rep1 P1_MPMVQKKVAEFFGK P2_AKLESLVEDLVNR 7 2;Scan: 23696 Run: B190715_08_HF_LS_IN_130_ECLP_DSSO_01_SCX22_hSAX07_rep1 P1_TAIESALTALETALKGEDKAAIEAK P2_DAEANAEADRKFEELVQTR 15 11;Scan: 8841 Run: B190513_02_HF_LS_IN_130_ECLP_DSSO_01_SCX18_hSAX06_rep1 P1_QATKDAGR P2_ITIKASSGLNEDEIQK 4 4;Scan: 8839 Run: B190513_02_HF_LS_IN_130_ECLP_DSSO_01_SCX18_hSAX06_rep1 P1_QATKDAGR P2_ITIKASSGLNEDEIQK 4 4;Scan: 12488 Run: B190715_19_HF_LS_IN_130_ECLP_DSSO_01_SCX22_hSAX03_rep1 P1_RIINEPTAAALAYGLDKGTGNR P2_QATKDAGR 17 4;Scan: 8905 Run: B190704_04_HF_LS_IN_130_ECLP_DSSO_01_SCX20_hSAX07_rep1 P1_KQVEEAGDKLPADDK P2_KFEELVQTR 1 1;Scan: 21841 Run: B190715_08_HF_LS_IN_130_ECLP_DSSO_01_SCX22_hSAX07_rep1 P1_MAPPQISAEVLKK P2_KTAEDYLGEPVTEAVITVPAYFNDAQR 12 1;Scan: 24986 Run: B190513_02_HF_LS_IN_130_ECLP_DSSO_01_SCX18_hSAX06_rep1 P1_LPADDKTAIESALTALETALKGEDK P2_GEDKAAIEAK 6 4;Scan: 3629 Run: B190712_15_HF_LS_IN_130_ECLP_DSSO_01_SCX24_hSAX03_rep1 P1_HMNIKVTR P2_EAAEKAK 5 5;Scan: 15398 Run: B190704_11_HF_LS_IN_130_ECLP_DSSO_01_SCX20_hSAX05_rep1 P1_RAADNKSLGQFNLDGINPAPR P2_ITIKASSGLNEDEIQK 6 4;Scan: 15436 Run: B190704_02_HF_LS_IN_130_ECLP_DSSO_01_SCX20_hSAX06_rep1 P1_RAADNKSLGQFNLDGINPAPR P2_ITIKASSGLNEDEIQK 6 4;Scan: 15420 Run: B190704_02_HF_LS_IN_130_ECLP_DSSO_01_SCX20_hSAX06_rep1 P1_RAADNKSLGQFNLDGINPAPR P2_ITIKASSGLNEDEIQK 6 4;Scan: 17473 Run: B190513_02_HF_LS_IN_130_ECLP_DSSO_01_SCX18_hSAX06_rep1 P1_ITIKASSGLNEDEIQK P2_AADNKSLGQFNLDGINPAPR 4 5;Scan: 16815 Run: B190712_02_HF_LS_IN_130_ECLP_DSSO_01_SCX24_hSAX06_rep1 P1_ITIKASSGLNEDEIQK P2_AADNKSLGQFNLDGINPAPR 4 5;Scan: 13722 Run: B190712_05_HF_LS_IN_130_ECLP_DSSO_01_SCX24_hSAX07_rep2 P1_HMNIKVTR P2_DAEANAEADRKFEELVQTR 5 11;Scan: 18347 Run: B190704_11_HF_LS_IN_130_ECLP_DSSO_01_SCX20_hSAX05_rep1 P1_RIINEPTAAALAYGLDKGTGNR P2_AADNKSLGQFNLDGINPAPR 17 5;Scan: 18333 Run: B190704_11_HF_LS_IN_130_ECLP_DSSO_01_SCX20_hSAX05_rep1 P1_RIINEPTAAALAYGLDKGTGNR P2_AADNKSLGQFNLDGINPAPR 17 5;Scan: 18509 Run: B190704_12_HF_LS_IN_130_ECLP_DSSO_01_SCX20_hSAX05_rep2 P1_RAADNKSLGQFNLDGINPAPR P2_IINEPTAAALAYGLDKGTGNR 6 16;Scan: 23899 Run: B190513_06_HF_LS_IN_130_ECLP_DSSO_01_SCX18_hSAX08_rep1 P1_TAIESALTALETALKGEDK P2_DDDVVDAEFEEVKDKK 15 13;Scan: 12371 Run: B190704_17_HF_LS_IN_130_ECLP_DSSO_01_SCX20_hSAX02_rep1 P1_KFEELVQTR P2_GQKMAPPQISAEVLKK 1 3;Scan: 12386 Run: B190704_17_HF_LS_IN_130_ECLP_DSSO_01_SCX20_hSAX02_rep1 P1_KFEELVQTR P2_GQKMAPPQISAEVLKK 1 3;Scan: 10989 Run: B190704_17_HF_LS_IN_130_ECLP_DSSO_01_SCX20_hSAX02_rep1 P1_KFEELVQTR P2_GQKoxMAPPQISAEVLKK 1 3;Scan: 14263 Run: B190513_03_HF_LS_IN_130_ECLP_DSSO_01_SCX18_hSAX06_rep2 P1_TTPSIIAYTQDGETLVGQPAKR P2_LKEAAEK 21 2;Scan: 14071 Run: B190715_07_HF_LS_IN_130_ECLP_DSSO_01_SCX22_hSAX06_rep2 P1_TTPSIIAYTQDGETLVGQPAKR P2_LKEAAEK 21 2;Scan: 14430 Run: B190513_02_HF_LS_IN_130_ECLP_DSSO_01_SCX18_hSAX06_rep1 P1_TTPSIIAYTQDGETLVGQPAKR P2_LKEAAEK 21 2;Scan: 5803 Run: B190715_17_HF_LS_IN_130_ECLP_DSSO_01_SCX22_hSAX05_rep2 P1_KFEELVQTR P2_DKNSGKEQK 1 6;Scan: 5469 Run: B190704_14_HF_LS_IN_130_ECLP_DSSO_01_SCX20_hSAX04_rep2 P1_QATKDAGR P2_IAGLEVKR 4 7;Scan: 21859 Run: B190704_08_HF_LS_IN_130_ECLP_DSSO_01_SCX20_hSAX09_rep1 P1_LINYLVEEFKKDQGIDLR P2_AKLESLVEDLVNR 10 2;Scan: 22012 Run: B190704_06_HF_LS_IN_130_ECLP_DSSO_01_SCX20_hSAX08_rep1 P1_LINYLVEEFKKDQGIDLR P2_AKLESLVEDLVNR 10 2;Scan: 12429 Run: B190704_11_HF_LS_IN_130_ECLP_DSSO_01_SCX20_hSAX05_rep1 P1_IINEPTAAALAYGLDKGTGNR P2_DKNSGKEQK 16 6;Scan: 12404 Run: B190704_12_HF_LS_IN_130_ECLP_DSSO_01_SCX20_hSAX05_rep2 P1_IINEPTAAALAYGLDKGTGNR P2_DKNSGKEQK 16 6;Scan: 11919 Run: B190715_19_HF_LS_IN_130_ECLP_DSSO_01_SCX22_hSAX03_rep1 P1_RIINEPTAAALAYGLDKGTGNR P2_NSGKEQK 17 4;Scan: 11194 Run: B190712_15_HF_LS_IN_130_ECLP_DSSO_01_SCX24_hSAX03_rep1 P1_RIINEPTAAALAYGLDKGTGNR P2_DKNSGKEQK 17 6;Scan: 21870 Run: B190704_08_HF_LS_IN_130_ECLP_DSSO_01_SCX20_hSAX09_rep1 P1_LINYLVEEFKKDQGIDLR P2_AKLESLVEDLVNR 11 2;Scan: 22013 Run: B190704_06_HF_LS_IN_130_ECLP_DSSO_01_SCX20_hSAX08_rep1 P1_LINYLVEEFKKDQGIDLR P2_AKLESLVEDLVNR 11 2;Scan: 22586 Run: B190513_07_HF_LS_IN_130_ECLP_DSSO_01_SCX18_hSAX08_rep2 P1_LINYLVEEFKKDQGIDLR P2_AKLESLVEDLVNR 11 2;Scan: 19916 Run: B190513_05_HF_LS_IN_130_ECLP_DSSO_01_SCX18_hSAX07_rep2 P1_KDQGIDLR P2_AKLESLVEDLVNR 1 2;Scan: 17098 Run: B190513_02_HF_LS_IN_130_ECLP_DSSO_01_SCX18_hSAX06_rep1 P1_KDQGIDLR P2_AKLESLVEDLVNR 1 2;Scan: 16166 Run: B190513_11_HF_LS_IN_130_ECLP_DSSO_01_SCX18_hSAX05_rep1 P1_IAGLEVKR P2_AADNKSLGQFNLDGINPAPR 7 5;Scan: 12369 Run: B190704_05_HF_LS_IN_130_ECLP_DSSO_01_SCX20_hSAX07_rep2 P1_QATKDAGR P2_DAEANAEADRKFEELVQTR 4 11;Scan: 9801 Run: B190704_05_HF_LS_IN_130_ECLP_DSSO_01_SCX20_hSAX07_rep2 P1_NSGKEQK P2_DDDVVDAEFEEVKDKK 4 16;Scan: 15666 Run: B190704_02_HF_LS_IN_130_ECLP_DSSO_01_SCX20_hSAX06_rep1 P1_RIINEPTAAALAYGLDKGTGNR P2_ITIKASSGLNEDEIQK 17 4;Scan: 15656 Run: B190704_02_HF_LS_IN_130_ECLP_DSSO_01_SCX20_hSAX06_rep1 P1_RIINEPTAAALAYGLDKGTGNR P2_ITIKASSGLNEDEIQK 17 4;Scan: 17127 Run: B190712_03_HF_LS_IN_130_ECLP_DSSO_01_SCX24_hSAX06_rep2 P1_ITIKASSGLNEDEIQK P2_IINEPTAAALAYGLDKGTGNR 4 16;Scan: 23070 Run: B190704_04_HF_LS_IN_130_ECLP_DSSO_01_SCX20_hSAX07_rep1 P1_TAIESALTALETALKGEDK P2_KQVEEAGDKLPADDK 15 9;Scan: 22970 Run: B190704_05_HF_LS_IN_130_ECLP_DSSO_01_SCX20_hSAX07_rep2 P1_TAIESALTALETALKGEDK P2_KQVEEAGDKLPADDK 15 9;Scan: 23362 Run: B190704_04_HF_LS_IN_130_ECLP_DSSO_01_SCX20_hSAX07_rep1 P1_TAIESALTALETALKGEDK P2_KQVEEAGDKLPADDK 15 9;Scan: 23105 Run: B190704_04_HF_LS_IN_130_ECLP_DSSO_01_SCX20_hSAX07_rep1 P1_TAIESALTALETALKGEDK P2_KQVEEAGDKLPADDK 15 9;Scan: 22526 Run: B190715_09_HF_LS_IN_130_ECLP_DSSO_01_SCX22_hSAX07_rep2 P1_TAIESALTALETALKGEDKAAIEAK P2_KQVEEAGDKLPADDK 15 9;Scan: 23125 Run: B190715_07_HF_LS_IN_130_ECLP_DSSO_01_SCX22_hSAX06_rep2 P1_TAIESALTALETALKGEDKAAIEAK P2_KQVEEAGDKLPADDK 15 9;Scan: 23133 Run: B190715_06_HF_LS_IN_130_ECLP_DSSO_01_SCX22_hSAX06_rep1 P1_TAIESALTALETALKGEDKAAIEAK P2_KQVEEAGDKLPADDK 15 9;Scan: 24749 Run: B190513_04_HF_LS_IN_130_ECLP_DSSO_01_SCX18_hSAX07_rep1 P1_TAIESALTALETALKGEDKAAIEAK P2_QVEEAGDKLPADDK 15 8;Scan: 24728 Run: B190513_04_HF_LS_IN_130_ECLP_DSSO_01_SCX18_hSAX07_rep1 P1_TAIESALTALETALKGEDKAAIEAK P2_QVEEAGDKLPADDK 15 8;Scan: 14208 Run: B190704_13_HF_LS_IN_130_ECLP_DSSO_01_SCX20_hSAX04_rep1 P1_GQKMAPPQISAEVLKK P2_ASSGLNEDEIQKMVR 3 12;Scan: 14210 Run: B190704_14_HF_LS_IN_130_ECLP_DSSO_01_SCX20_hSAX04_rep2 P1_GQKMAPPQISAEVLKK P2_ASSGLNEDEIQKMVR 3 12;Scan: 13034 Run: B190704_14_HF_LS_IN_130_ECLP_DSSO_01_SCX20_hSAX04_rep2 P1_GQKoxMAPPQISAEVLKK P2_ASSGLNEDEIQKMVR 3 12;Scan: 10865 Run: B190704_14_HF_LS_IN_130_ECLP_DSSO_01_SCX20_hSAX04_rep2 P1_GQKoxMAPPQISAEVLKK P2_ASSGLNEDEIQKoxMVR 3 12;Scan: 12068 Run: B190704_14_HF_LS_IN_130_ECLP_DSSO_01_SCX20_hSAX04_rep2 P1_GQKMAPPQISAEVLKK P2_ASSGLNEDEIQKoxMVR 3 12;Scan: 22949 Run: B190715_07_HF_LS_IN_130_ECLP_DSSO_01_SCX22_hSAX06_rep2 P1_TAIESALTALETALKGEDKAAIEAK P2_KQVEEAGDKLPADDK 19 9;Scan: 22618 Run: B190704_07_HF_LS_IN_130_ECLP_DSSO_01_SCX20_hSAX08_rep2 P1_TAIESALTALETALKGEDKAAIEAK P2_DAEANAEADRKFEELVQTR 19 11;Scan: 23386 Run: B190704_05_HF_LS_IN_130_ECLP_DSSO_01_SCX20_hSAX07_rep2 P1_TAIESALTALETALKGEDKAAIEAK P2_DAEANAEADRKFEELVQTR 19 11;Scan: 23451 Run: B190704_04_HF_LS_IN_130_ECLP_DSSO_01_SCX20_hSAX07_rep1 P1_TAIESALTALETALKGEDKAAIEAK P2_DAEANAEADRKFEELVQTR 19 11;Scan: 13880 Run: B190704_05_HF_LS_IN_130_ECLP_DSSO_01_SCX20_hSAX07_rep2 P1_GEDKAAIEAK P2_DAEANAEADRKFEELVQTR 4 11;Scan: 13902 Run: B190704_05_HF_LS_IN_130_ECLP_DSSO_01_SCX20_hSAX07_rep2 P1_GEDKAAIEAK P2_DAEANAEADRKFEELVQTR 4 11;Scan: 9856 Run: B190513_05_HF_LS_IN_130_ECLP_DSSO_01_SCX18_hSAX07_rep2 P1_KFEELVQTR P2_GEDKAAIEAK 1 4;Scan: 9855 Run: B190513_05_HF_LS_IN_130_ECLP_DSSO_01_SCX18_hSAX07_rep2 P1_KFEELVQTR P2_GEDKAAIEAK 1 4;Scan: 23328 Run: B190513_05_HF_LS_IN_130_ECLP_DSSO_01_SCX18_hSAX07_rep2 P1_TAIESALTALETALKGEDKAAIEAK P2_KFEELVQTR 19 1;Scan: 22532 Run: B190704_04_HF_LS_IN_130_ECLP_DSSO_01_SCX20_hSAX07_rep1 P1_TAIESALTALETALKGEDKAAIEAK P2_KFEELVQTR 19 1;Scan: 23683 Run: B190513_04_HF_LS_IN_130_ECLP_DSSO_01_SCX18_hSAX07_rep1 P1_LPADDKTAIESALTALETALKGEDK P2_KQVEEAGDK 6 1;Scan: 23657 Run: B190513_04_HF_LS_IN_130_ECLP_DSSO_01_SCX18_hSAX07_rep1 P1_LPADDKTAIESALTALETALKGEDK P2_KQVEEAGDK 6 1;Scan: 23467 Run: B190513_05_HF_LS_IN_130_ECLP_DSSO_01_SCX18_hSAX07_rep2 P1_LPADDKTAIESALTALETALKGEDK P2_KQVEEAGDK 6 1;Scan: 25556 Run: B190513_03_HF_LS_IN_130_ECLP_DSSO_01_SCX18_hSAX06_rep2 P1_LPADDKTAIESALTALETALK P2_KQVEEAGDK 6 1;Scan: 9139 Run: B190704_04_HF_LS_IN_130_ECLP_DSSO_01_SCX20_hSAX07_rep1 P1_IIAADNGDAWVEVKGQK P2_DKNSGKEQK 14 6;Scan: 17428 Run: B190513_02_HF_LS_IN_130_ECLP_DSSO_01_SCX18_hSAX06_rep1 P1_GQKoxMAPPQISAEVLK P2_GQKoxMAPPQISAEVLK 3 3;Scan: 16036 Run: B190715_12_HF_LS_IN_130_ECLP_DSSO_01_SCX22_hSAX08_rep2 P1_HMNIKVTR P2_AKLESLVEDLVNR 5 2;Scan: 17512 Run: B190715_18_HF_LS_IN_130_ECLP_DSSO_01_SCX22_hSAX04_rep1 P1_HMNIKVTR P2_AKLESLVEDLVNR 5 2;Scan: 17391 Run: B190715_16_HF_LS_IN_130_ECLP_DSSO_01_SCX22_hSAX05_rep1 P1_HMNIKVTR P2_AKLESLVEDLVNR 5 2;Scan: 16059 Run: B190715_07_HF_LS_IN_130_ECLP_DSSO_01_SCX22_hSAX06_rep2 P1_HoxMNIKVTR P2_AKLESLVEDLVNR 5 2;Scan: 16158 Run: B190715_07_HF_LS_IN_130_ECLP_DSSO_01_SCX22_hSAX06_rep2 P1_HoxMNIKVTR P2_AKLESLVEDLVNR 5 2;Scan: 15455 Run: B190712_04_HF_LS_IN_130_ECLP_DSSO_01_SCX24_hSAX07_rep1 P1_HoxMNIKVTR P2_AKLESLVEDLVNR 5 2;Scan: 13439 Run: B190513_02_HF_LS_IN_130_ECLP_DSSO_01_SCX18_hSAX06_rep1 P1_ITIKASSGLNEDEIQK P2_IAGLEVKR 4 7;Scan: 13285 Run: B190513_03_HF_LS_IN_130_ECLP_DSSO_01_SCX18_hSAX06_rep2 P1_ITIKASSGLNEDEIQK P2_IAGLEVKR 4 7;Scan: 10506 Run: B190513_02_HF_LS_IN_130_ECLP_DSSO_01_SCX18_hSAX06_rep1 P1_QATKDAGR P2_ASSGLNEDEIQKMVR 4 12;Scan: 10502 Run: B190513_02_HF_LS_IN_130_ECLP_DSSO_01_SCX18_hSAX06_rep1 P1_QATKDAGR P2_ASSGLNEDEIQKMVR 4 12;Scan: 6969 Run: B190513_02_HF_LS_IN_130_ECLP_DSSO_01_SCX18_hSAX06_rep1 P1_QATKDAGR P2_ASSGLNEDEIQKoxMVR 4 12;Scan: 10568 Run: B190704_20_HF_LS_IN_130_ECLP_DSSO_01_SCX20_hSAX01_rep2 P1_GQKMAPPQISAEVLKK P2_EQKITIK 3 3;Scan: 11852 Run: B190715_19_HF_LS_IN_130_ECLP_DSSO_01_SCX22_hSAX03_rep1 P1_RAADNKSLGQFNLDGINPAPR P2_QATKDAGR 6 4;Scan: 11949 Run: B190715_21_HF_LS_IN_130_ECLP_DSSO_01_SCX22_hSAX02_rep1 P1_RAADNKSLGQFNLDGINPAPR P2_QATKDAGR 6 4;Scan: 12832 Run: B190513_12_HF_LS_IN_130_ECLP_DSSO_01_SCX18_hSAX05_rep2 P1_QATKDAGR P2_AADNKSLGQFNLDGINPAPR 4 5;Scan: 17571 Run: B190513_14_HF_LS_IN_130_ECLP_DSSO_01_SCX18_hSAX03_rep1 P1_AKLESLVEDLVNR P2_AKLESLVEDLVNR 2 2;Scan: 15875 Run: B190712_04_HF_LS_IN_130_ECLP_DSSO_01_SCX24_hSAX07_rep1 P1_LINYLVEEFKKDQGIDLR P2_HMNIKVTR 11 5;Scan: 15902 Run: B190712_05_HF_LS_IN_130_ECLP_DSSO_01_SCX24_hSAX07_rep2 P1_LINYLVEEFKKDQGIDLR P2_HMNIKVTR 11 5;Scan: 7585 Run: B190712_15_HF_LS_IN_130_ECLP_DSSO_01_SCX24_hSAX03_rep1 P1_KDQGIDLR P2_HMNIKVTR 1 5;Scan: 7555 Run: B190712_15_HF_LS_IN_130_ECLP_DSSO_01_SCX24_hSAX03_rep1 P1_KDQGIDLR P2_HMNIKVTR 1 5;Scan: 5724 Run: B190712_15_HF_LS_IN_130_ECLP_DSSO_01_SCX24_hSAX03_rep1 P1_KDQGIDLR P2_HoxMNIKVTR 1 5;Scan: 5713 Run: B190712_15_HF_LS_IN_130_ECLP_DSSO_01_SCX24_hSAX03_rep1 P1_KDQGIDLR P2_HoxMNIKVTR 1 5;Scan: 14372 Run: B190712_07_HF_LS_IN_130_ECLP_DSSO_01_SCX24_hSAX08_rep1 P1_LINYLVEEFKKDQGIDLR P2_HoxMNIKVTR 11 5;Scan: 14964 Run: B190712_04_HF_LS_IN_130_ECLP_DSSO_01_SCX24_hSAX07_rep1 P1_LINYLVEEFKKDQGIDLR P2_HoxMNIKVTR 11 5;Scan: 24449 Run: B190715_09_HF_LS_IN_130_ECLP_DSSO_01_SCX22_hSAX07_rep2 P1_SIEPLKVALQDAGLSVSDIDDVILVGGQTR P2_KVAEFFGKEPR 6 1;Scan: 23942 Run: B190712_08_HF_LS_IN_130_ECLP_DSSO_01_SCX24_hSAX08_rep2 P1_SIEPLKVALQDAGLSVSDIDDVILVGGQTR P2_KVAEFFGKEPR 6 1;Scan: 24172 Run: B190704_04_HF_LS_IN_130_ECLP_DSSO_01_SCX20_hSAX07_rep1 P1_SIEPLKVALQDAGLSVSDIDDVILVGGQTR P2_KVAEFFGKEPR 6 1;Scan: 25907 Run: B190712_07_HF_LS_IN_130_ECLP_DSSO_01_SCX24_hSAX08_rep1 P1_SIEPLKVALQDAGLSVSDIDDVILVGGQTR P2_KVAEFFGK 6 1;Scan: 26258 Run: B190704_04_HF_LS_IN_130_ECLP_DSSO_01_SCX20_hSAX07_rep1 P1_SIEPLKVALQDAGLSVSDIDDVILVGGQTR P2_KVAEFFGK 6 1;Scan: 25343 Run: B190704_06_HF_LS_IN_130_ECLP_DSSO_01_SCX20_hSAX08_rep1 P1_SIEPLKVALQDAGLSVSDIDDVILVGGQTR P2_KVAEFFGK 6 1;Scan: 19850 Run: B190704_02_HF_LS_IN_130_ECLP_DSSO_01_SCX20_hSAX06_rep1 P1_RIINEPTAAALAYGLDKGTGNR P2_KDVNPDEAVAIGAAVQGGVLTGDVK 17 1;Scan: 12920 Run: B190715_19_HF_LS_IN_130_ECLP_DSSO_01_SCX22_hSAX03_rep1 P1_RIINEPTAAALAYGLDKGTGNR P2_DKNSGK 17 2	P0A6Y8	FALSE	P0A6Y8	FALSE	284.298	FALSE	TRUE	FALSE	FALSE	126	78	48	Self	-0.028	-0.028
