## Supplementary Table 5 for "Prosit-XL: enhanced cross-linked peptide identification by accurate fragment intensity prediction to study protein-protein interactions and protein structures" (part 4 of 17)

### Sheet: CSM_rescoring_1% (continued)
PSMID	run	scan	Protein1	Name1	Description1	Decoy1	Protein2	Name2	Description2	Decoy2	PepSeq1	PepSeq2	PepPos1	PepPos2	PeptideLength1	PeptideLength2	LinkPos1	LinkPos2	ProteinLinkPos1	ProteinLinkPos2	Charge	Score	isDecoy	isTT	isTD	isDD	fdrGroup	fdr	PEP
Scan: 36360 Run: L1_20210907_BB_HCMVVir_XL5mmb4_B10 P1_GQKPNLLDR P2_EPDVYYTSAFVFPTKDVALR 3 15	L1_20210907_BB_HCMVVir_XL5mmb4_B10	36360	lcl|EF999921.1_prot_ABV71605.1_108 [protein=UL83] [protein_id=ABV71605.1] [location=complement(153063..154748)] [gbkey=CDS]			FALSE	lcl|EF999921.1_prot_ABV71586.1_89 [protein=UL55] [protein_id=ABV71586.1] [location=complement(114533..117256)] [gbkey=CDS]	lcl|EF999921.1_prot_ABV71586.1_89 [protein=UL55] [protein_id=ABV71586.1] [location=complement(114533..117256)] [gbkey=CDS]		FALSE	EPDVYYTSAFVFPTKDVALR	GQKPNLLDR	177	879	20	9	15	3	191	881	4	8.665	FALSE	TRUE	FALSE	FALSE	Between	0	0.001
Scan: 15270 Run: L1_20211028_BB_HCMV_b4_5mM_repl2_D5 P1_KLHELTVMQDR P2_ATDQEKSR 1 6	L1_20211028_BB_HCMV_b4_5mM_repl2_D5	15270	P33176			FALSE	P33176	P33176		FALSE	ATDQEKSR	KLHELTVMQDR	756	764	8	11	6	1	761	764	4	8.665	FALSE	TRUE	FALSE	FALSE	Self	0	0
Scan: 25030 Run: L1_20210907_BB_HCMVVir_XL5mmb4_B11 P1_LSSPoxMTTTSTSQKPVLGKR P2_FTDTLVDITDTETSAKPPVTTAYK 18 16	L1_20210907_BB_HCMVVir_XL5mmb4_B11	25030	lcl|EF999921.1_prot_ABV71562.1_65 [protein=UL32] [protein_id=ABV71562.1] [location=complement(72668..75817)] [gbkey=CDS]			FALSE	lcl|EF999921.1_prot_ABV71562.1_65 [protein=UL32] [protein_id=ABV71562.1] [location=complement(72668..75817)] [gbkey=CDS]	lcl|EF999921.1_prot_ABV71562.1_65 [protein=UL32] [protein_id=ABV71562.1] [location=complement(72668..75817)] [gbkey=CDS]		FALSE	LSSPoxMTTTSTSQKPVLGKR	FTDTLVDITDTETSAKPPVTTAYK	763	549	19	24	18	16	780	564	6	8.665	FALSE	TRUE	FALSE	FALSE	Self	0	0
Scan: 36618 Run: L1_20211028_BB_HCMV_b4_5mM_repl2_D5 P1_MLLcmCALKGR P2_MKHDPENVIYFR 7 2	L1_20211028_BB_HCMV_b4_5mM_repl2_D5	36618	lcl|EF999921.1_prot_ABV71575.1_78 [protein=UL44] [protein_id=ABV71575.1] [location=complement(90411..93131)] [gbkey=CDS]			FALSE	lcl|EF999921.1_prot_ABV71642.1_145 [protein=UL132] [protein_id=ABV71642.1] [location=complement(210642..211454)] [gbkey=CDS]	lcl|EF999921.1_prot_ABV71642.1_145 [protein=UL132] [protein_id=ABV71642.1] [location=complement(210642..211454)] [gbkey=CDS]		FALSE	MLLcmCALKGR	MKHDPENVIYFR	546	180	9	12	7	2	552	181	4	8.665	FALSE	TRUE	FALSE	FALSE	Between	0	0.001
Scan: 20766 Run: L1_20210907_BB_HCMVVir_XL5mmb4_D4 P1_VQVEYKGETK P2_IYHPNVDKLGR 6 8	L1_20210907_BB_HCMVVir_XL5mmb4_D4	20766	P61088			FALSE	P11142;P54652	P11142;P54652	;	FALSE	IYHPNVDKLGR	VQVEYKGETK	75	103;104	11	10	8	6	82	108;109	5	8.665	FALSE	TRUE	FALSE	FALSE	Between	0	0.001
Scan: 8459 Run: L1_20211028_BB_HCMV_b4_5mM_repl2_C5 P1_LIGKEGR P2_KVEQDTETK 4 1	L1_20211028_BB_HCMV_b4_5mM_repl2_C5	8459	Q9NZI8			FALSE	O00425;Q9NZI8;Q9Y6M1	O00425;Q9NZI8;Q9Y6M1	;;	FALSE	KVEQDTETK	LIGKEGR	301	291;291;289	9	7	1	4	301	294;294;292	4	8.664	FALSE	TRUE	FALSE	FALSE	Self	0	0
Scan: 11834 Run: L1_20210907_BB_HCMVVir_XL5mmb4_D3 P1_oxMAQFDAKK P2_FAETQPKKDTPR 7 7	L1_20210907_BB_HCMVVir_XL5mmb4_D3	11834	P26641			FALSE	P26641	P26641		FALSE	FAETQPKKDTPR	oxMAQFDAKK	221	213	12	8	7	7	227	219	4	8.664	FALSE	TRUE	FALSE	FALSE	Self	0	0
Scan: 19600 Run: L1_20210907_BB_HCMVVir_XL5mmb4_D9_20210913201621 P1_KPAAPLSF P2_KLEQHAAKK 1 8	L1_20210907_BB_HCMVVir_XL5mmb4_D9_20210913201621	19600	lcl|EF999921.1_prot_ABV71527.1_30 [protein=RL10] [protein_id=ABV71527.1] [location=40963..41475] [gbkey=CDS]			FALSE	lcl|EF999921.1_prot_ABV71621.1_124 [protein=UL99] [protein_id=ABV71621.1] [location=178095..178667] [gbkey=CDS]	lcl|EF999921.1_prot_ABV71621.1_124 [protein=UL99] [protein_id=ABV71621.1] [location=178095..178667] [gbkey=CDS]		FALSE	KLEQHAAKK	KPAAPLSF	126	183	9	8	8	1	133	183	4	8.664	FALSE	TRUE	FALSE	FALSE	Between	0	0.001
Scan: 45555 Run: L1_20210907_BB_HCMVVir_XL5mmb4_C6 P1_VKELEVLQAK P2_AEDQHLVEMEDTLNKLQEAEIK 2 15	L1_20210907_BB_HCMVVir_XL5mmb4_C6	45555	P30622			FALSE	P30622	P30622		FALSE	AEDQHLVEMEDTLNKLQEAEIK	VKELEVLQAK	720	742	22	10	15	2	734	743	5	8.664	FALSE	TRUE	FALSE	FALSE	Self	0	0
Scan: 21557 Run: L1_20211028_BB_HCMV_b4_5mM_repl2_D4 P1_KDISENKR P2_GTLDPVEKALR 1 8	L1_20211028_BB_HCMV_b4_5mM_repl2_D4	21557	P11142			FALSE	P11142	P11142		FALSE	GTLDPVEKALR	KDISENKR	312	251	11	8	8	1	319	251	5	8.664	FALSE	TRUE	FALSE	FALSE	Self	0	0
Scan: 27178 Run: L1_20211028_BB_HCMV_b4_5mM_repl2_D7 P1_cmCHGcmCDFKIDAGDR P2_DYEKMFGTK 7 4	L1_20211028_BB_HCMV_b4_5mM_repl2_D7	27178	Q9NR12			FALSE	Q9NR12	Q9NR12		FALSE	cmCHGcmCDFKIDAGDR	DYEKMFGTK	400	391	13	9	7	4	406	394	5	8.664	FALSE	TRUE	FALSE	FALSE	Self	0	0
Scan: 29721 Run: L1_20211028_BB_HCMV_b4_5mM_repl2_D1 P1_HAAFSLVSPQVTKASPGR P2_AYLGLSKK 13 7	L1_20211028_BB_HCMV_b4_5mM_repl2_D1	29721	lcl|EF999921.1_prot_ABV71562.1_65 [protein=UL32] [protein_id=ABV71562.1] [location=complement(72668..75817)] [gbkey=CDS]			FALSE	lcl|EF999921.1_prot_ABV71578.1_81 [protein=UL48] [protein_id=ABV71578.1] [location=97096..103818] [gbkey=CDS]	lcl|EF999921.1_prot_ABV71578.1_81 [protein=UL48] [protein_id=ABV71578.1] [location=97096..103818] [gbkey=CDS]		FALSE	HAAFSLVSPQVTKASPGR	AYLGLSKK	491	432	18	8	13	7	503	438	4	8.664	FALSE	TRUE	FALSE	FALSE	Between	0	0.001
Scan: 17141 Run: L1_20210907_BB_HCMVVir_XL5mmb4_C9 P1_STGTAAVGSPVKSTTGoxMK P2_SAAVGYYDEEEKRR 12 12	L1_20210907_BB_HCMVVir_XL5mmb4_C9	17141	lcl|EF999921.1_prot_ABV71562.1_65 [protein=UL32] [protein_id=ABV71562.1] [location=complement(72668..75817)] [gbkey=CDS]			FALSE	lcl|EF999921.1_prot_ABV71562.1_65 [protein=UL32] [protein_id=ABV71562.1] [location=complement(72668..75817)] [gbkey=CDS]	lcl|EF999921.1_prot_ABV71562.1_65 [protein=UL32] [protein_id=ABV71562.1] [location=complement(72668..75817)] [gbkey=CDS]		FALSE	STGTAAVGSPVKSTTGoxMK	SAAVGYYDEEEKRR	984	362	18	14	12	12	995	373	4	8.664	FALSE	TRUE	FALSE	FALSE	Self	0	0
Scan: 31682 Run: L1_20210907_BB_HCMVVir_XL5mmb4_B11 P1_VNVDKVLER P2_MIVcmCScmCPVLKNLVH 5 10	L1_20210907_BB_HCMVVir_XL5mmb4_B11	31682	lcl|EF999921.1_prot_ABV71616.1_119 [protein=UL94] [protein_id=ABV71616.1] [location=170055..171092] [gbkey=CDS]			FALSE	Q15836;P63027	Q15836;P63027	;	FALSE	MIVcmCScmCPVLKNLVH	VNVDKVLER	332	31;48	14	9	10	5	341	35;52	4	8.664	FALSE	TRUE	FALSE	FALSE	Between	0	0.001
Scan: 31193 Run: L1_20210907_BB_HCMVVir_XL5mmb4_C1 P1_KGLTPSQIGVILR P2_EQIYKLAK 1 5	L1_20210907_BB_HCMVVir_XL5mmb4_C1	31193	P62277			FALSE	P62277	P62277		FALSE	KGLTPSQIGVILR	EQIYKLAK	43	35	13	8	1	5	43	39	4	8.664	FALSE	TRUE	FALSE	FALSE	Self	0	0
Scan: 26514 Run: L1_20211028_BB_HCMV_b4_5mM_repl2_D4 P1_SVPHLQKVFDR P2_IMKDLDQcmCR 7 3	L1_20211028_BB_HCMV_b4_5mM_repl2_D4	26514	A6NMY6;P07355	;	;	FALSE	P60903	P60903		FALSE	SVPHLQKVFDR	IMKDLDQcmCR	221;221	55	11	9	7	3	227;227	57	5	8.664	FALSE	TRUE	FALSE	FALSE	Between	0	0.001
Scan: 14459 Run: L1_20211028_BB_HCMV_b4_5mM_repl2_C4 P1_LVNTSENLSKSR P2_AAYYQKK 10 6	L1_20211028_BB_HCMV_b4_5mM_repl2_C4	14459	Q9UEU0			FALSE	Q86Y82	Q86Y82		FALSE	LVNTSENLSKSR	AAYYQKK	181	240	12	7	10	6	190	245	4	8.664	FALSE	TRUE	FALSE	FALSE	Between	0	0.001
Scan: 31647 Run: L1_20210907_BB_HCMVVir_XL5mmb4_C5 P1_VAPEEHPVLLTEAPLNPKANR P2_TVIVKGPR 18 5	L1_20210907_BB_HCMVVir_XL5mmb4_C5	31647	P63261			FALSE	P32969	P32969		FALSE	VAPEEHPVLLTEAPLNPKANR	TVIVKGPR	96	24	21	8	18	5	113	28	5	8.664	FALSE	TRUE	FALSE	FALSE	Between	0	0.001
Scan: 37664 Run: L1_20210907_BB_HCMVVir_XL5mmb4_C9 P1_LKNTMR P2_IPTSTIAYRPDSSFMKSIoxMATQLR 2 16	L1_20210907_BB_HCMVVir_XL5mmb4_C9	37664	lcl|EF999921.1_prot_ABV71596.1_99 [protein=UL74] [protein_id=ABV71596.1] [location=complement(139874..141268)] [gbkey=CDS]			FALSE	lcl|EF999921.1_prot_ABV71596.1_99 [protein=UL74] [protein_id=ABV71596.1] [location=complement(139874..141268)] [gbkey=CDS]	lcl|EF999921.1_prot_ABV71596.1_99 [protein=UL74] [protein_id=ABV71596.1] [location=complement(139874..141268)] [gbkey=CDS]		FALSE	IPTSTIAYRPDSSFMKSIoxMATQLR	LKNTMR	302	244	24	6	16	2	317	245	5	8.664	FALSE	TRUE	FALSE	FALSE	Self	0	0
Scan: 11444 Run: L1_20211028_BB_HCMV_b4_5mM_repl2_C1 P1_DSKAEQAK P2_ALLQKNVEcmCAR 3 5	L1_20211028_BB_HCMV_b4_5mM_repl2_C1	11444	Q9HD42			FALSE	Q9HD42	Q9HD42		FALSE	ALLQKNVEcmCAR	DSKAEQAK	36	25	11	8	5	3	40	27	4	8.664	FALSE	TRUE	FALSE	FALSE	Self	0	0
Scan: 34326 Run: L1_20211028_BB_HCMV_b4_5mM_repl2_C2 P1_NFGTKISAR P2_FTTDDSIcmCVLGISKR 5 14	L1_20211028_BB_HCMV_b4_5mM_repl2_C2	34326	Q01813			FALSE	Q01813	Q01813		FALSE	FTTDDSIcmCVLGISKR	NFGTKISAR	711	684	15	9	14	5	724	688	4	8.664	FALSE	TRUE	FALSE	FALSE	Self	0	0
Scan: 21714 Run: L1_20210907_BB_HCMVVir_XL5mmb4_C12 P1_VTKQYLPHVAR P2_SEGKSoxMFAGVPToxMR 3 4	L1_20210907_BB_HCMVVir_XL5mmb4_C12	21714	O15260			FALSE	O15260	O15260		FALSE	VTKQYLPHVAR	SEGKSoxMFAGVPToxMR	20	136	11	14	3	4	22	139	5	8.663	FALSE	TRUE	FALSE	FALSE	Self	0	0
Scan: 35972 Run: L1_20210907_BB_HCMVVir_XL5mmb4_C1 P1_TQNVLGEKGR P2_FGFPEGSVELYAEKVATR 8 14	L1_20210907_BB_HCMVVir_XL5mmb4_C1	35972	P23396			FALSE	P23396	P23396		FALSE	FGFPEGSVELYAEKVATR	TQNVLGEKGR	77	55	18	10	14	8	90	62	5	8.663	FALSE	TRUE	FALSE	FALSE	Self	0	0
Scan: 43837 Run: L1_20210907_BB_HCMVVir_XL5mmb4_C6 P1_MELDSVEEEDDFGASLcmCKVSPPIQATR P2_HMEDLPKLAEETAR 18 7	L1_20210907_BB_HCMVVir_XL5mmb4_C6	43837	lcl|EF999921.1_prot_ABV71575.1_78 [protein=UL44] [protein_id=ABV71575.1] [location=complement(90411..93131)] [gbkey=CDS]			FALSE	lcl|EF999921.1_prot_ABV71575.1_78 [protein=UL44] [protein_id=ABV71575.1] [location=complement(90411..93131)] [gbkey=CDS]	lcl|EF999921.1_prot_ABV71575.1_78 [protein=UL44] [protein_id=ABV71575.1] [location=complement(90411..93131)] [gbkey=CDS]		FALSE	HMEDLPKLAEETAR	MELDSVEEEDDFGASLcmCKVSPPIQATR	274	137	14	27	7	18	280	154	5	8.663	FALSE	TRUE	FALSE	FALSE	Self	0	0
Scan: 33703 Run: L1_20210907_BB_HCMVVir_XL5mmb4_C11 P1_SLETcmCMYDHKTFSEILNR P2_IQGIEEYKK 10 8	L1_20210907_BB_HCMVVir_XL5mmb4_C11	33703	Q14204			FALSE	Q9Y6G9	Q9Y6G9		FALSE	SLETcmCMYDHKTFSEILNR	IQGIEEYKK	863	87	18	9	10	8	872	94	4	8.663	FALSE	TRUE	FALSE	FALSE	Between	0	0.001
Scan: 12584 Run: L1_20211028_BB_HCMV_b4_5mM_repl2_C1 P1_VVSEGGKPK P2_KFEDATVQSDMK 7 1	L1_20211028_BB_HCMV_b4_5mM_repl2_C1	12584	P54652			FALSE	P54652	P54652		FALSE	KFEDATVQSDMK	VVSEGGKPK	78	95	12	9	1	7	78	101	4	8.663	FALSE	TRUE	FALSE	FALSE	Self	0	0
Scan: 44303 Run: L1_20211028_BB_HCMV_b4_5mM_repl2_C1 P1_TPSDAVQNILQKIEK P2_KLIEQLR 12 1	L1_20211028_BB_HCMV_b4_5mM_repl2_C1	44303	lcl|EF999921.1_prot_ABV71562.1_65 [protein=UL32] [protein_id=ABV71562.1] [location=complement(72668..75817)] [gbkey=CDS]			FALSE	lcl|EF999921.1_prot_ABV71577.1_80 [protein=UL47] [protein_id=ABV71577.1] [location=94151..97099] [gbkey=CDS]	lcl|EF999921.1_prot_ABV71577.1_80 [protein=UL47] [protein_id=ABV71577.1] [location=94151..97099] [gbkey=CDS]		FALSE	TPSDAVQNILQKIEK	KLIEQLR	1029	10	15	7	12	1	1040	10	4	8.663	FALSE	TRUE	FALSE	FALSE	Between	0	0.001
Scan: 24845 Run: L1_20210907_BB_HCMVVir_XL5mmb4_C1 P1_TQLDVLYSEPLKTR P2_NVIcmCDKcmCEGR 12 6	L1_20210907_BB_HCMVVir_XL5mmb4_C1	24845	P31689			FALSE	lcl|EF999921.1_prot_ABV71565.1_68 [protein=UL35] [protein_id=ABV71565.1] [location=78917..80842] [gbkey=CDS]	lcl|EF999921.1_prot_ABV71565.1_68 [protein=UL35] [protein_id=ABV71565.1] [location=78917..80842] [gbkey=CDS]		FALSE	NVIcmCDKcmCEGR	TQLDVLYSEPLKTR	131	107	10	14	6	12	136	118	4	8.663	FALSE	TRUE	FALSE	FALSE	Between	0	0.001
Scan: 26255 Run: L1_20210907_BB_HCMVVir_XL5mmb4_C10 P1_oxMSGTVSKHVTVVGELSR P2_VPGISKDLR 7 6	L1_20210907_BB_HCMVVir_XL5mmb4_C10	26255	Q9NRW7			FALSE	Q9NRW7	Q9NRW7		FALSE	oxMSGTVSKHVTVVGELSR	VPGISKDLR	324	252	17	9	7	6	330	257	5	8.663	FALSE	TRUE	FALSE	FALSE	Self	0	0
Scan: 19110 Run: L1_20211028_BB_HCMV_b4_5mM_repl2_C4 P1_KTFEINPR P2_IoxMKAQAYQTGK 1 3	L1_20211028_BB_HCMV_b4_5mM_repl2_C4	19110	P14625			FALSE	P14625	P14625		FALSE	IoxMKAQAYQTGK	KTFEINPR	661	683	11	8	3	1	663	683	4	8.663	FALSE	TRUE	FALSE	FALSE	Self	0	0
Scan: 25516 Run: L1_20211028_BB_HCMV_b4_5mM_repl2_B11 P1_TIELDGKTIK P2_LLVGNKSDLTTK 7 6	L1_20211028_BB_HCMV_b4_5mM_repl2_B11	25516	Q9H0U4			FALSE	Q9H0U4;P62820	Q9H0U4;P62820	;	FALSE	LLVGNKSDLTTK	TIELDGKTIK	117	49;52	12	10	6	7	122	55;58	4	8.663	FALSE	TRUE	FALSE	FALSE	Self	0	0
Scan: 34259 Run: L1_20210907_BB_HCMVVir_XL5mmb4_C10 P1_GLGHQVATDALVAMEKAoxMK P2_DKIIVNDR 16 2	L1_20210907_BB_HCMVVir_XL5mmb4_C10	34259	Q9Y3I0			FALSE	Q9Y3I0	Q9Y3I0		FALSE	GLGHQVATDALVAMEKAoxMK	DKIIVNDR	264	284	19	8	16	2	279	285	4	8.663	FALSE	TRUE	FALSE	FALSE	Self	0	0
Scan: 33044 Run: L1_20211028_BB_HCMV_b4_5mM_repl2_C6 P1_VKIDEVSR P2_TAAQVTLGDGLDYHIGVKDSEGR 2 18	L1_20211028_BB_HCMV_b4_5mM_repl2_C6	33044	lcl|EF999921.1_prot_ABV71616.1_119 [protein=UL94] [protein_id=ABV71616.1] [location=170055..171092] [gbkey=CDS]			FALSE	lcl|EF999921.1_prot_ABV71635.1_138 [protein=UL122] [protein_id=ABV71635.1] [location=complement(join(203075..204561,206107..206291,206408..206478))] [gbkey=CDS]	lcl|EF999921.1_prot_ABV71635.1_138 [protein=UL122] [protein_id=ABV71635.1] [location=complement(join(203075..204561,206107..206291,206408..206478))] [gbkey=CDS]		FALSE	TAAQVTLGDGLDYHIGVKDSEGR	VKIDEVSR	289	361	23	8	18	2	306	362	4	8.663	FALSE	TRUE	FALSE	FALSE	Between	0	0.001
Scan: 25095 Run: L1_20210907_BB_HCMVVir_XL5mmb4_D6 P1_VAPSLKSQR P2_IHLEIKQLNR 6 6	L1_20210907_BB_HCMVVir_XL5mmb4_D6	25095	P49257			FALSE	P49257	P49257		FALSE	IHLEIKQLNR	VAPSLKSQR	341	82	10	9	6	6	346	87	4	8.663	FALSE	TRUE	FALSE	FALSE	Self	0	0
Scan: 44801 Run: L1_20211028_BB_HCMV_b4_5mM_repl2_C6 P1_SEQAVAQLEEEKQHLLFMSQIR P2_KLDEDASPNEEK 12 1	L1_20211028_BB_HCMV_b4_5mM_repl2_C6	44801	Q9H0B6			FALSE	Q9H0B6	Q9H0B6		FALSE	SEQAVAQLEEEKQHLLFMSQIR	KLDEDASPNEEK	123	145	22	12	12	1	134	145	5	8.662	FALSE	TRUE	FALSE	FALSE	Self	0	0
Scan: 32888 Run: L1_20210907_BB_HCMVVir_XL5mmb4_C9 P1_ScmCTSVIINNPIVTKEER P2_DAIHELKR 14 7	L1_20210907_BB_HCMVVir_XL5mmb4_C9	32888	lcl|EF999921.1_prot_ABV71608.1_111 [protein=UL86] [protein_id=ABV71608.1] [location=complement(157885..161997)] [gbkey=CDS]			FALSE	lcl|EF999921.1_prot_ABV71602.1_105 [protein=UL80] [protein_id=ABV71602.1] [location=148905..151031] [gbkey=CDS];lcl|EF999921.1_prot_ABV71603.1_106 [protein=UL80.5] [protein_id=ABV71603.1] [location=149910..151031] [gbkey=CDS]	lcl|EF999921.1_prot_ABV71602.1_105 [protein=UL80] [protein_id=ABV71602.1] [location=148905..151031] [gbkey=CDS];lcl|EF999921.1_prot_ABV71603.1_106 [protein=UL80.5] [protein_id=ABV71603.1] [location=149910..151031] [gbkey=CDS]	;	FALSE	ScmCTSVIINNPIVTKEER	DAIHELKR	1053	571;236	17	8	14	7	1066	577;242	4	8.662	FALSE	TRUE	FALSE	FALSE	Between	0	0.001
Scan: 22022 Run: L1_20211028_BB_HCMV_b4_5mM_repl2_C10 P1_MGTEALLFKHAGAAcmCR P2_DGEKEDAASDK 9 4	L1_20211028_BB_HCMV_b4_5mM_repl2_C10	22022	lcl|EF999921.1_prot_ABV71619.1_122 [protein=UL97] [protein_id=ABV71619.1] [location=174187..176310] [gbkey=CDS]			FALSE	lcl|EF999921.1_prot_ABV71619.1_122 [protein=UL97] [protein_id=ABV71619.1] [location=174187..176310] [gbkey=CDS]	lcl|EF999921.1_prot_ABV71619.1_122 [protein=UL97] [protein_id=ABV71619.1] [location=174187..176310] [gbkey=CDS]		FALSE	MGTEALLFKHAGAAcmCR	DGEKEDAASDK	578	113	16	11	9	4	586	116	4	8.662	FALSE	TRUE	FALSE	FALSE	Self	0	0
Scan: 20385 Run: L1_20210907_BB_HCMVVir_XL5mmb4_C6 P1_LSSPMTTTSTSQKPVLGKR P2_KGGSSSGGQQPLVR 18 1	L1_20210907_BB_HCMVVir_XL5mmb4_C6	20385	lcl|EF999921.1_prot_ABV71562.1_65 [protein=UL32] [protein_id=ABV71562.1] [location=complement(72668..75817)] [gbkey=CDS]			FALSE	lcl|EF999921.1_prot_ABV71577.1_80 [protein=UL47] [protein_id=ABV71577.1] [location=94151..97099] [gbkey=CDS]	lcl|EF999921.1_prot_ABV71577.1_80 [protein=UL47] [protein_id=ABV71577.1] [location=94151..97099] [gbkey=CDS]		FALSE	LSSPMTTTSTSQKPVLGKR	KGGSSSGGQQPLVR	763	165	19	14	18	1	780	165	4	8.662	FALSE	TRUE	FALSE	FALSE	Between	0	0.001
Scan: 14320 Run: L1_20211028_BB_HCMV_b4_5mM_repl2_C1 P1_SSQQKMEEQLQETR P2_SAPPSPVKGR 5 8	L1_20211028_BB_HCMV_b4_5mM_repl2_C1	14320	lcl|EF999921.1_prot_ABV71578.1_81 [protein=UL48] [protein_id=ABV71578.1] [location=97096..103818] [gbkey=CDS]			FALSE	lcl|EF999921.1_prot_ABV71562.1_65 [protein=UL32] [protein_id=ABV71562.1] [location=complement(72668..75817)] [gbkey=CDS]	lcl|EF999921.1_prot_ABV71562.1_65 [protein=UL32] [protein_id=ABV71562.1] [location=complement(72668..75817)] [gbkey=CDS]		FALSE	SSQQKMEEQLQETR	SAPPSPVKGR	1170	884	14	10	5	8	1174	891	4	8.662	FALSE	TRUE	FALSE	FALSE	Between	0	0.001
Scan: 32531 Run: L1_20211028_BB_HCMV_b4_5mM_repl2_C10 P1_IMAKYYTR P2_ALSVGLVKGSIDEVDKR 4 8	L1_20211028_BB_HCMV_b4_5mM_repl2_C10	32531	Q9UNM6			FALSE	O00232	O00232		FALSE	ALSVGLVKGSIDEVDKR	IMAKYYTR	314	365	17	8	8	4	321	368	4	8.662	FALSE	TRUE	FALSE	FALSE	Between	0	0.001
Scan: 15625 Run: L1_20211028_BB_HCMV_b4_5mM_repl2_B11 P1_VISSIEQKTMADGNEK P2_SAPPSPVKGR 8 8	L1_20211028_BB_HCMV_b4_5mM_repl2_B11	15625	lcl|EF999921.1_prot_ABV71562.1_65 [protein=UL32] [protein_id=ABV71562.1] [location=complement(72668..75817)] [gbkey=CDS]			FALSE	Q04917	Q04917		FALSE	SAPPSPVKGR	VISSIEQKTMADGNEK	884	62	10	16	8	8	891	69	4	8.662	FALSE	TRUE	FALSE	FALSE	Between	0	0.001
Scan: 16803 Run: L1_20210907_BB_HCMVVir_XL5mmb4_D2 P1_KISQRPPTPGTK P2_AQQNGTDSLDGQTGTQDKGQKPNLLDR 1 18	L1_20210907_BB_HCMVVir_XL5mmb4_D2	16803	lcl|EF999921.1_prot_ABV71586.1_89 [protein=UL55] [protein_id=ABV71586.1] [location=complement(114533..117256)] [gbkey=CDS]			FALSE	lcl|EF999921.1_prot_ABV71621.1_124 [protein=UL99] [protein_id=ABV71621.1] [location=178095..178667] [gbkey=CDS]	lcl|EF999921.1_prot_ABV71621.1_124 [protein=UL99] [protein_id=ABV71621.1] [location=178095..178667] [gbkey=CDS]		FALSE	AQQNGTDSLDGQTGTQDKGQKPNLLDR	KISQRPPTPGTK	861	171	27	12	18	1	878	171	5	8.662	FALSE	TRUE	FALSE	FALSE	Between	0	0.001
Scan: 21747 Run: L1_20210907_BB_HCMVVir_XL5mmb4_D5_20210913071744 P1_IKNVVHELR P2_IKNVVHELR 2 2	L1_20210907_BB_HCMVVir_XL5mmb4_D5_20210913071744	21747	Q14204			FALSE	Q14204	Q14204		FALSE	IKNVVHELR	IKNVVHELR	955	955	9	9	2	2	956	956	5	8.662	FALSE	TRUE	FALSE	FALSE	Self	0	0
Scan: 12512 Run: L1_20211028_BB_HCMV_b4_5mM_repl2_B10 P1_VKQIESK P2_STGTAAVGSPVKSTTGMK 2 12	L1_20211028_BB_HCMV_b4_5mM_repl2_B10	12512	lcl|EF999921.1_prot_ABV71562.1_65 [protein=UL32] [protein_id=ABV71562.1] [location=complement(72668..75817)] [gbkey=CDS]			FALSE	P10599	P10599		FALSE	STGTAAVGSPVKSTTGMK	VKQIESK	984	2	18	7	12	2	995	3	4	8.661	FALSE	TRUE	FALSE	FALSE	Between	0	0.001
Scan: 37535 Run: L1_20210907_BB_HCMVVir_XL5mmb4_C1 P1_GNVGFVFTKEDLTEIR P2_GKAVVLMGK 9 2	L1_20210907_BB_HCMVVir_XL5mmb4_C1	37535	P05388			FALSE	P05388	P05388		FALSE	GNVGFVFTKEDLTEIR	GKAVVLMGK	84	49	16	9	9	2	92	50	4	8.661	FALSE	TRUE	FALSE	FALSE	Self	0	0
Scan: 9675 Run: L1_20210907_BB_HCMVVir_XL5mmb4_C5 P1_TTKGTYSTLDR P2_KPGTSGK 3 1	L1_20210907_BB_HCMVVir_XL5mmb4_C5	9675	lcl|EF999921.1_prot_ABV71578.1_81 [protein=UL48] [protein_id=ABV71578.1] [location=97096..103818] [gbkey=CDS]			FALSE	lcl|EF999921.1_prot_ABV71562.1_65 [protein=UL32] [protein_id=ABV71562.1] [location=complement(72668..75817)] [gbkey=CDS]	lcl|EF999921.1_prot_ABV71562.1_65 [protein=UL32] [protein_id=ABV71562.1] [location=complement(72668..75817)] [gbkey=CDS]		FALSE	TTKGTYSTLDR	KPGTSGK	465	448	11	7	3	1	467	448	4	8.661	FALSE	TRUE	FALSE	FALSE	Between	0	0.001
Scan: 39336 Run: L1_20210907_BB_HCMVVir_XL5mmb4_C1 P1_KEMPNVFGK P2_ELVNNLGEIYQKIER 1 12	L1_20210907_BB_HCMVVir_XL5mmb4_C1	39336	Q9H4M9			FALSE	Q9H4M9	Q9H4M9		FALSE	ELVNNLGEIYQKIER	KEMPNVFGK	330	316	15	9	12	1	341	316	4	8.661	FALSE	TRUE	FALSE	FALSE	Self	0	0
Scan: 13004 Run: L1_20211028_BB_HCMV_b4_5mM_repl2_B12 P1_KSASSATAcmCTSGVMTR P2_AKAEEMLSK 1 2	L1_20211028_BB_HCMV_b4_5mM_repl2_B12	13004	lcl|EF999921.1_prot_ABV71605.1_108 [protein=UL83] [protein_id=ABV71605.1] [location=complement(153063..154748)] [gbkey=CDS]			FALSE	P62993	P62993		FALSE	KSASSATAcmCTSGVMTR	AKAEEMLSK	438	68	16	9	1	2	438	69	4	8.661	FALSE	TRUE	FALSE	FALSE	Between	0	0.001
Scan: 11264 Run: L1_20210907_BB_HCMVVir_XL5mmb4_B11 P1_TQEKATPR P2_DPESNINSDNEKIIK 4 12	L1_20210907_BB_HCMVVir_XL5mmb4_B11	11264	Q9H2U1			FALSE	Q9H2U1	Q9H2U1		FALSE	DPESNINSDNEKIIK	TQEKATPR	818	989	15	8	12	4	829	992	4	8.661	FALSE	TRUE	FALSE	FALSE	Self	0	0
Scan: 20444 Run: L1_20211028_BB_HCMV_b4_5mM_repl2_B12 P1_LKLIANNTTVER P2_ELSQKTPPSMR 2 5	L1_20211028_BB_HCMV_b4_5mM_repl2_B12	20444	O96019			FALSE	O96019	O96019		FALSE	LKLIANNTTVER	ELSQKTPPSMR	378	367	12	11	2	5	379	371	4	8.661	FALSE	TRUE	FALSE	FALSE	Self	0	0
Scan: 36203 Run: L1_20210907_BB_HCMVVir_XL5mmb4_C2 P1_QFAEoxMYVAKFAAK P2_LIEKLDIK 9 4	L1_20210907_BB_HCMVVir_XL5mmb4_C2	36203	P13639			FALSE	P13639	P13639		FALSE	QFAEoxMYVAKFAAK	LIEKLDIK	227	315	13	8	9	4	235	318	4	8.661	FALSE	TRUE	FALSE	FALSE	Self	0	0
Scan: 27838 Run: L1_20210907_BB_HCMVVir_XL5mmb4_B10 P1_LPATEKPVLLSK P2_IPKIQQLVK 6 3	L1_20210907_BB_HCMVVir_XL5mmb4_B10	27838	Q9Y4L1			FALSE	P11021	P11021		FALSE	LPATEKPVLLSK	IPKIQQLVK	878	368	12	9	6	3	883	370	4	8.661	FALSE	TRUE	FALSE	FALSE	Between	0	0.001
Scan: 20558 Run: L1_20210907_BB_HCMVVir_XL5mmb4_D8_20210913171632 P1_NoxMIIKPGK P2_HRQEALPGPcmCIASTPKK 5 16	L1_20210907_BB_HCMVVir_XL5mmb4_D8_20210913171632	20558	lcl|EF999921.1_prot_ABV71605.1_108 [protein=UL83] [protein_id=ABV71605.1] [location=complement(153063..154748)] [gbkey=CDS]			FALSE	lcl|EF999921.1_prot_ABV71605.1_108 [protein=UL83] [protein_id=ABV71605.1] [location=complement(153063..154748)] [gbkey=CDS]	lcl|EF999921.1_prot_ABV71605.1_108 [protein=UL83] [protein_id=ABV71605.1] [location=complement(153063..154748)] [gbkey=CDS]		FALSE	HRQEALPGPcmCIASTPKK	NoxMIIKPGK	542	279	17	8	16	5	557	283	4	8.661	FALSE	TRUE	FALSE	FALSE	Self	0	0
Scan: 9231 Run: L1_20211028_BB_HCMV_b4_5mM_repl2_D1 P1_EDKAPKPSK P2_DKGMSLNQSTR 3 2	L1_20211028_BB_HCMV_b4_5mM_repl2_D1	9231	lcl|EF999921.1_prot_ABV71622.1_125 [protein=UL100] [protein_id=ABV71622.1] [location=complement(178925..180046)] [gbkey=CDS]			FALSE	lcl|EF999921.1_prot_ABV71621.1_124 [protein=UL99] [protein_id=ABV71621.1] [location=178095..178667] [gbkey=CDS]	lcl|EF999921.1_prot_ABV71621.1_124 [protein=UL99] [protein_id=ABV71621.1] [location=178095..178667] [gbkey=CDS]		FALSE	DKGMSLNQSTR	EDKAPKPSK	107	100	11	9	2	3	108	102	4	8.661	FALSE	TRUE	FALSE	FALSE	Between	0	0.001
Scan: 20495 Run: L1_20211028_BB_HCMV_b4_5mM_repl2_B12 P1_KTFEINPR P2_AQAYQTGKDISTNYYASQK 1 8	L1_20211028_BB_HCMV_b4_5mM_repl2_B12	20495	P14625			FALSE	P14625	P14625		FALSE	AQAYQTGKDISTNYYASQK	KTFEINPR	664	683	19	8	8	1	671	683	4	8.661	FALSE	TRUE	FALSE	FALSE	Self	0	0
Scan: 50749 Run: L1_20210907_BB_HCMVVir_XL5mmb4_C9 P1_KVPELMEMFLPATKNLLNEK P2_KLVPQLVR 14 1	L1_20210907_BB_HCMVVir_XL5mmb4_C9	50749	O43747			FALSE	O43747	O43747		FALSE	KVPELMEMFLPATKNLLNEK	KLVPQLVR	167	214	20	8	14	1	180	214	4	8.661	FALSE	TRUE	FALSE	FALSE	Self	0	0
Scan: 32360 Run: L1_20211028_BB_HCMV_b4_5mM_repl2_B10 P1_MQKEITALAPSTMK P2_GTLDPVEKALR 3 8	L1_20211028_BB_HCMV_b4_5mM_repl2_B10	32360	P11142			FALSE	P63267;P63261;P68133;P62736;P68032	P63267;P63261;P68133;P62736;P68032	;;;;	FALSE	GTLDPVEKALR	MQKEITALAPSTMK	312	314;313;315;315;315	11	14	8	3	319	316;315;317;317;317	4	8.661	FALSE	TRUE	FALSE	FALSE	Between	0	0.001
Scan: 33749 Run: L1_20210907_BB_HCMVVir_XL5mmb4_C8 P1_QAQQERDELADEIANSSGKGALALEEK P2_GALALEEKR 19 8	L1_20210907_BB_HCMVVir_XL5mmb4_C8	33749	P35579			FALSE	P35579	P35579		FALSE	QAQQERDELADEIANSSGKGALALEEK	GALALEEKR	1698	1717	27	9	19	8	1716	1724	5	8.661	FALSE	TRUE	FALSE	FALSE	Self	0	0
Scan: 16697 Run: L1_20211028_BB_HCMV_b4_5mM_repl2_C3 P1_ASEKSELVSR P2_ASEKSELVSR 4 4	L1_20211028_BB_HCMV_b4_5mM_repl2_C3	16697	lcl|EF999921.1_prot_ABV71602.1_105 [protein=UL80] [protein_id=ABV71602.1] [location=148905..151031] [gbkey=CDS]			FALSE	lcl|EF999921.1_prot_ABV71602.1_105 [protein=UL80] [protein_id=ABV71602.1] [location=148905..151031] [gbkey=CDS]	lcl|EF999921.1_prot_ABV71602.1_105 [protein=UL80] [protein_id=ABV71602.1] [location=148905..151031] [gbkey=CDS]		FALSE	ASEKSELVSR	ASEKSELVSR	100	100	10	10	4	4	103	103	4	8.661	FALSE	TRUE	FALSE	FALSE	Self	0	0
Scan: 38203 Run: L1_20210907_BB_HCMVVir_XL5mmb4_B11 P1_WLPVKTDVWDLVK P2_FVNEAVLSPDQQKK 5 13	L1_20210907_BB_HCMVVir_XL5mmb4_B11	38203	lcl|EF999921.1_prot_ABV71554.1_57 [protein=UL24] [protein_id=ABV71554.1] [location=complement(61750..62652)] [gbkey=CDS]			FALSE	lcl|EF999921.1_prot_ABV71616.1_119 [protein=UL94] [protein_id=ABV71616.1] [location=170055..171092] [gbkey=CDS]	lcl|EF999921.1_prot_ABV71616.1_119 [protein=UL94] [protein_id=ABV71616.1] [location=170055..171092] [gbkey=CDS]		FALSE	FVNEAVLSPDQQKK	WLPVKTDVWDLVK	75	312	14	13	13	5	87	316	4	8.661	FALSE	TRUE	FALSE	FALSE	Between	0	0.001
Scan: 22577 Run: L1_20211028_BB_HCMV_b4_5mM_repl2_C10 P1_VGVVPSLKPTLGGK P2_KLEQHAAK 8 1	L1_20211028_BB_HCMV_b4_5mM_repl2_C10	22577	lcl|EF999921.1_prot_ABV71562.1_65 [protein=UL32] [protein_id=ABV71562.1] [location=complement(72668..75817)] [gbkey=CDS]			FALSE	lcl|EF999921.1_prot_ABV71527.1_30 [protein=RL10] [protein_id=ABV71527.1] [location=40963..41475] [gbkey=CDS]	lcl|EF999921.1_prot_ABV71527.1_30 [protein=RL10] [protein_id=ABV71527.1] [location=40963..41475] [gbkey=CDS]		FALSE	VGVVPSLKPTLGGK	KLEQHAAK	897	126	14	8	8	1	904	126	4	8.661	FALSE	TRUE	FALSE	FALSE	Between	0	0.001
Scan: 30141 Run: L1_20210907_BB_HCMVVir_XL5mmb4_C11 P1_QKTYHLLGTESDDEETTVWEK P2_LKGTVQFR 2 2	L1_20210907_BB_HCMVVir_XL5mmb4_C11	30141	lcl|EF999921.1_prot_ABV71571.1_74 [protein=UL41A] [protein_id=ABV71571.1] [location=complement(86869..87105)] [gbkey=CDS]			FALSE	lcl|EF999921.1_prot_ABV71622.1_125 [protein=UL100] [protein_id=ABV71622.1] [location=complement(178925..180046)] [gbkey=CDS]	lcl|EF999921.1_prot_ABV71622.1_125 [protein=UL100] [protein_id=ABV71622.1] [location=complement(178925..180046)] [gbkey=CDS]		FALSE	QKTYHLLGTESDDEETTVWEK	LKGTVQFR	49	192	21	8	2	2	50	193	4	8.661	FALSE	TRUE	FALSE	FALSE	Between	0	0.001
Scan: 23339 Run: L1_20210907_BB_HCMVVir_XL5mmb4_C2 P1_VNVDKVLER P2_KGVTDGQYATSLR 5 1	L1_20210907_BB_HCMVVir_XL5mmb4_C2	23339	lcl|EF999921.1_prot_ABV71555.1_58 [protein=UL25] [protein_id=ABV71555.1] [location=62874..64844] [gbkey=CDS]			FALSE	Q15836;P63027	Q15836;P63027	;	FALSE	KGVTDGQYATSLR	VNVDKVLER	322	31;48	13	9	1	5	322	35;52	4	8.66	FALSE	TRUE	FALSE	FALSE	Between	0	0.001
Scan: 48342 Run: L1_20211028_BB_HCMV_b4_5mM_repl2_D8 P1_HLTQKPDVDLEAHPK P2_AGLIPKFVSFLGR 5 6	L1_20211028_BB_HCMV_b4_5mM_repl2_D8	48342	lcl|EF999921.1_prot_ABV71562.1_65 [protein=UL32] [protein_id=ABV71562.1] [location=complement(72668..75817)] [gbkey=CDS]			FALSE	P52292	P52292		FALSE	HLTQKPDVDLEAHPK	AGLIPKFVSFLGR	22	118	15	13	5	6	26	123	5	8.66	FALSE	TRUE	FALSE	FALSE	Between	0	0.001
Scan: 22498 Run: L1_20211028_BB_HCMV_b4_5mM_repl2_D9 P1_YVESKPTNELSQR P2_HLTQKPDVDLEAHPK 5 5	L1_20211028_BB_HCMV_b4_5mM_repl2_D9	22498	lcl|EF999921.1_prot_ABV71562.1_65 [protein=UL32] [protein_id=ABV71562.1] [location=complement(72668..75817)] [gbkey=CDS]			FALSE	lcl|EF999921.1_prot_ABV71578.1_81 [protein=UL48] [protein_id=ABV71578.1] [location=97096..103818] [gbkey=CDS]	lcl|EF999921.1_prot_ABV71578.1_81 [protein=UL48] [protein_id=ABV71578.1] [location=97096..103818] [gbkey=CDS]		FALSE	HLTQKPDVDLEAHPK	YVESKPTNELSQR	22	506	15	13	5	5	26	510	6	8.66	FALSE	TRUE	FALSE	FALSE	Between	0	0.001
Scan: 21862 Run: L1_20211028_BB_HCMV_b4_5mM_repl2_C4 P1_KTPEELLR P2_GVTKAMGToxMNR 1 4	L1_20211028_BB_HCMV_b4_5mM_repl2_C4	21862	O43633			FALSE	O43633	O43633		FALSE	GVTKAMGToxMNR	KTPEELLR	105	9	11	8	4	1	108	9	4	8.66	FALSE	TRUE	FALSE	FALSE	Self	0	0
Scan: 19534 Run: L1_20210907_BB_HCMVVir_XL5mmb4_C2 P1_VVKQASEGPLK P2_VKVGVNGFGR 3 2	L1_20210907_BB_HCMVVir_XL5mmb4_C2	19534	P04406			FALSE	P04406	P04406		FALSE	VKVGVNGFGR	VVKQASEGPLK	4	261	10	11	2	3	5	263	4	8.66	FALSE	TRUE	FALSE	FALSE	Self	0	0
Scan: 30346 Run: L1_20211028_BB_HCMV_b4_5mM_repl2_D5 P1_HAIPIIKEK P2_GKIGLDFcmCK 7 2	L1_20211028_BB_HCMV_b4_5mM_repl2_D5	30346	O00571;O15523	;	;	FALSE	O00571	O00571		FALSE	GKIGLDFcmCK	HAIPIIKEK	334;332	209	9	9	2	7	335;333	215	4	8.66	FALSE	TRUE	FALSE	FALSE	Self	0	0
Scan: 22064 Run: L1_20211028_BB_HCMV_b4_5mM_repl2_D5 P1_TYGEHKR P2_QLLPcmCEMAcmCNEKLGK 6 12	L1_20211028_BB_HCMV_b4_5mM_repl2_D5	22064	Q9NR45			FALSE	Q9NR45	Q9NR45		FALSE	QLLPcmCEMAcmCNEKLGK	TYGEHKR	279	80	15	7	12	6	290	85	4	8.66	FALSE	TRUE	FALSE	FALSE	Self	0	0
Scan: 23650 Run: L1_20211028_BB_HCMV_b4_5mM_repl2_D8 P1_HDSPEDVKR P2_FYEAFSKNLK 8 7	L1_20211028_BB_HCMV_b4_5mM_repl2_D8	23650	P31948			FALSE	P08238	P08238		FALSE	HDSPEDVKR	FYEAFSKNLK	479	429	9	10	8	7	486	435	4	8.66	FALSE	TRUE	FALSE	FALSE	Between	0	0.001
Scan: 25159 Run: L1_20211028_BB_HCMV_b4_5mM_repl2_D12 P1_KLIEQLR P2_HLTQKPDVDLEAHPK 1 5	L1_20211028_BB_HCMV_b4_5mM_repl2_D12	25159	lcl|EF999921.1_prot_ABV71562.1_65 [protein=UL32] [protein_id=ABV71562.1] [location=complement(72668..75817)] [gbkey=CDS]			FALSE	lcl|EF999921.1_prot_ABV71577.1_80 [protein=UL47] [protein_id=ABV71577.1] [location=94151..97099] [gbkey=CDS]	lcl|EF999921.1_prot_ABV71577.1_80 [protein=UL47] [protein_id=ABV71577.1] [location=94151..97099] [gbkey=CDS]		FALSE	HLTQKPDVDLEAHPK	KLIEQLR	22	10	15	7	5	1	26	10	5	8.66	FALSE	TRUE	FALSE	FALSE	Between	0	0.001
Scan: 31323 Run: L1_20211028_BB_HCMV_b4_5mM_repl2_C2 P1_GTVYFKEGK P2_ALELDSNNEKGLFR 6 10	L1_20211028_BB_HCMV_b4_5mM_repl2_C2	31323	Q02790			FALSE	Q02790	Q02790		FALSE	ALELDSNNEKGLFR	GTVYFKEGK	345	277	14	9	10	6	354	282	4	8.66	FALSE	TRUE	FALSE	FALSE	Self	0	0
Scan: 34429 Run: L1_20211028_BB_HCMV_b4_5mM_repl2_B11 P1_IKEDEDDK P2_EAVEKEFEPLLNWoxMK 2 5	L1_20211028_BB_HCMV_b4_5mM_repl2_B11	34429	P14625			FALSE	P14625	P14625		FALSE	IKEDEDDK	EAVEKEFEPLLNWoxMK	701	609	8	15	2	5	702	613	4	8.66	FALSE	TRUE	FALSE	FALSE	Self	0	0
Scan: 30325 Run: L1_20210907_BB_HCMVVir_XL5mmb4_B10 P1_DLEEVKVLLEK P2_DALTAEKSK 6 7	L1_20210907_BB_HCMVVir_XL5mmb4_B10	30325	Q9HB71			FALSE	Q9HB71	Q9HB71		FALSE	DLEEVKVLLEK	DALTAEKSK	9	27	11	9	6	7	14	33	4	8.66	FALSE	TRUE	FALSE	FALSE	Self	0	0
Scan: 13410 Run: L1_20211028_BB_HCMV_b4_5mM_repl2_C3 P1_QQEEKIEK P2_KQAEILQESR 5 1	L1_20211028_BB_HCMV_b4_5mM_repl2_C3	13410	O75347			FALSE	O75347	O75347		FALSE	KQAEILQESR	QQEEKIEK	52	32	10	8	1	5	52	36	4	8.659	FALSE	TRUE	FALSE	FALSE	Self	0	0
Scan: 36846 Run: L1_20210907_BB_HCMVVir_XL5mmb4_D5_20210913071744 P1_HLGYKPEEYK P2_FPKTLFATEDALEVR 5 3	L1_20210907_BB_HCMVVir_XL5mmb4_D5_20210913071744	36846	O00159			FALSE	O00159	O00159		FALSE	FPKTLFATEDALEVR	HLGYKPEEYK	719	700	15	10	3	5	721	704	4	8.659	FALSE	TRUE	FALSE	FALSE	Self	0	0
Scan: 32364 Run: L1_20210907_BB_HCMVVir_XL5mmb4_C4 P1_SAAVGYYDEEEKRR P2_FTDTLVDITDTETSAKPPVTTAYK 12 16	L1_20210907_BB_HCMVVir_XL5mmb4_C4	32364	lcl|EF999921.1_prot_ABV71562.1_65 [protein=UL32] [protein_id=ABV71562.1] [location=complement(72668..75817)] [gbkey=CDS]			FALSE	lcl|EF999921.1_prot_ABV71562.1_65 [protein=UL32] [protein_id=ABV71562.1] [location=complement(72668..75817)] [gbkey=CDS]	lcl|EF999921.1_prot_ABV71562.1_65 [protein=UL32] [protein_id=ABV71562.1] [location=complement(72668..75817)] [gbkey=CDS]		FALSE	SAAVGYYDEEEKRR	FTDTLVDITDTETSAKPPVTTAYK	362	549	14	24	12	16	373	564	6	8.659	FALSE	TRUE	FALSE	FALSE	Self	0	0
Scan: 36484 Run: L1_20211028_BB_HCMV_b4_5mM_repl2_B11 P1_SQEGSQFVKGFGGIGGILR P2_KGVTDGQYATSLR 9 1	L1_20211028_BB_HCMV_b4_5mM_repl2_B11	36484	lcl|EF999921.1_prot_ABV71555.1_58 [protein=UL25] [protein_id=ABV71555.1] [location=62874..64844] [gbkey=CDS]			FALSE	P62495	P62495		FALSE	KGVTDGQYATSLR	SQEGSQFVKGFGGIGGILR	322	396	13	19	1	9	322	404	4	8.659	FALSE	TRUE	FALSE	FALSE	Between	0	0.001
Scan: 27187 Run: L1_20211028_BB_HCMV_b4_5mM_repl2_C11 P1_YKEALLGR P2_SIQEIQELDKDDESLRK 2 10	L1_20211028_BB_HCMV_b4_5mM_repl2_C11	27187	P52565			FALSE	P52565	P52565		FALSE	SIQEIQELDKDDESLRK	YKEALLGR	34	51	17	8	10	2	43	52	5	8.659	FALSE	TRUE	FALSE	FALSE	Self	0	0
Scan: 45635 Run: L1_20211028_BB_HCMV_b4_5mM_repl2_D2 P1_cmCPEMISVLGPISGHVLKAVFSR P2_ETGGTGAAKKPSEK 17 9	L1_20211028_BB_HCMV_b4_5mM_repl2_D2	45635	lcl|EF999921.1_prot_ABV71605.1_108 [protein=UL83] [protein_id=ABV71605.1] [location=complement(153063..154748)] [gbkey=CDS]			FALSE	lcl|EF999921.1_prot_ABV71555.1_58 [protein=UL25] [protein_id=ABV71555.1] [location=62874..64844] [gbkey=CDS]	lcl|EF999921.1_prot_ABV71555.1_58 [protein=UL25] [protein_id=ABV71555.1] [location=62874..64844] [gbkey=CDS]		FALSE	cmCPEMISVLGPISGHVLKAVFSR	ETGGTGAAKKPSEK	8	76	22	14	17	9	24	84	5	8.659	FALSE	TRUE	FALSE	FALSE	Between	0	0.001
Scan: 4458 Run: L1_20210907_BB_HCMVVir_XL5mmb4_C8 P1_KGNYAER P2_AVTKAQK 1 4	L1_20210907_BB_HCMVVir_XL5mmb4_C8	4458	Q99877;P06899;P57053;Q93079;P23527;Q16778;P62807;Q99880;O60814;P58876;Q8N257	;;;;;;;;;;	;;;;;;;;;;	FALSE	Q96KK5;Q9BTM1;Q16777;P0C0S8;Q93077;Q96QV6;Q6FI13;Q99878	Q96KK5;Q9BTM1;Q16777;P0C0S8;Q93077;Q96QV6;Q6FI13;Q99878	;;;;;;;	FALSE	AVTKAQK	KGNYAER	18;18;18;18;18;18;18;18;18;18;18	37;37;37;37;37;37;37;37	7	7	4	1	21;21;21;21;21;21;21;21;21;21;21	37;37;37;37;37;37;37;37	4	8.659	FALSE	TRUE	FALSE	FALSE	Between	0	0.001
Scan: 35668 Run: L1_20210907_BB_HCMVVir_XL5mmb4_D8_20210913171632 P1_HAAFSLVSPQVTKASPGR P2_EAoxMEHPYFYTVVKDQAR 13 13	L1_20210907_BB_HCMVVir_XL5mmb4_D8_20210913171632	35668	lcl|EF999921.1_prot_ABV71562.1_65 [protein=UL32] [protein_id=ABV71562.1] [location=complement(72668..75817)] [gbkey=CDS]			FALSE	P68400;Q8NEV1	P68400;Q8NEV1	;	FALSE	HAAFSLVSPQVTKASPGR	EAoxMEHPYFYTVVKDQAR	491	317;317	18	17	13	13	503	329;329	5	8.659	FALSE	TRUE	FALSE	FALSE	Between	0	0.001
Scan: 34974 Run: L1_20210907_BB_HCMVVir_XL5mmb4_B9 P1_VLKLVPEKD P2_TAGTIcmCLETFKDFPQMGR 3 11	L1_20210907_BB_HCMVVir_XL5mmb4_B9	34974	Q8IYD1;P15170	;	;	FALSE	Q8IYD1;P15170	Q8IYD1;P15170	;	FALSE	TAGTIcmCLETFKDFPQMGR	VLKLVPEKD	588;459	620;491	18	9	11	3	598;469	622;493	4	8.659	FALSE	TRUE	FALSE	FALSE	Self	0	0
Scan: 33484 Run: L1_20210907_BB_HCMVVir_XL5mmb4_C9 P1_NAFMKVKPVAQEIIR P2_KGVTDGQYATSLR 5 1	L1_20210907_BB_HCMVVir_XL5mmb4_C9	33484	lcl|EF999921.1_prot_ABV71555.1_58 [protein=UL25] [protein_id=ABV71555.1] [location=62874..64844] [gbkey=CDS]			FALSE	lcl|EF999921.1_prot_ABV71565.1_68 [protein=UL35] [protein_id=ABV71565.1] [location=78917..80842] [gbkey=CDS]	lcl|EF999921.1_prot_ABV71565.1_68 [protein=UL35] [protein_id=ABV71565.1] [location=78917..80842] [gbkey=CDS]		FALSE	KGVTDGQYATSLR	NAFMKVKPVAQEIIR	322	73	13	15	1	5	322	77	4	8.659	FALSE	TRUE	FALSE	FALSE	Between	0	0.001
Scan: 21224 Run: L1_20211028_BB_HCMV_b4_5mM_repl2_B8_20211029190730 P1_TVAFDLSSPQKSGTGPQPGSAGoxMGGAK P2_GQKPNLLDR 11 3	L1_20211028_BB_HCMV_b4_5mM_repl2_B8_20211029190730	21224	lcl|EF999921.1_prot_ABV71562.1_65 [protein=UL32] [protein_id=ABV71562.1] [location=complement(72668..75817)] [gbkey=CDS]			FALSE	lcl|EF999921.1_prot_ABV71586.1_89 [protein=UL55] [protein_id=ABV71586.1] [location=complement(114533..117256)] [gbkey=CDS]	lcl|EF999921.1_prot_ABV71586.1_89 [protein=UL55] [protein_id=ABV71586.1] [location=complement(114533..117256)] [gbkey=CDS]		FALSE	TVAFDLSSPQKSGTGPQPGSAGoxMGGAK	GQKPNLLDR	1002	879	27	9	11	3	1012	881	4	8.659	FALSE	TRUE	FALSE	FALSE	Between	0	0.001
Scan: 49811 Run: L1_20210907_BB_HCMVVir_XL5mmb4_C5 P1_FLSQPFQVAEVFTGHMGKLVPLK P2_ADKLAEEHSS 18 3	L1_20210907_BB_HCMVVir_XL5mmb4_C5	49811	P06576			FALSE	P06576	P06576		FALSE	FLSQPFQVAEVFTGHMGKLVPLK	ADKLAEEHSS	463	520	23	10	18	3	480	522	5	8.659	FALSE	TRUE	FALSE	FALSE	Self	0	0
Scan: 26876 Run: L1_20211028_BB_HCMV_b4_5mM_repl2_B11 P1_TQLDVLYSEPLKTR P2_FEKEAAEMGK 12 3	L1_20211028_BB_HCMV_b4_5mM_repl2_B11	26876	lcl|EF999921.1_prot_ABV71565.1_68 [protein=UL35] [protein_id=ABV71565.1] [location=78917..80842] [gbkey=CDS]			FALSE	Q05639;P68104;Q5VTE0	Q05639;P68104;Q5VTE0	;;	FALSE	TQLDVLYSEPLKTR	FEKEAAEMGK	107	42;42;42	14	10	12	3	118	44;44;44	4	8.659	FALSE	TRUE	FALSE	FALSE	Between	0	0.001
Scan: 13861 Run: L1_20210907_BB_HCMVVir_XL5mmb4_B11 P1_STGTAAVGSPVKSTTGoxMK P2_QLLDGYQKK 12 8	L1_20210907_BB_HCMVVir_XL5mmb4_B11	13861	lcl|EF999921.1_prot_ABV71562.1_65 [protein=UL32] [protein_id=ABV71562.1] [location=complement(72668..75817)] [gbkey=CDS]			FALSE	lcl|EF999921.1_prot_ABV71578.1_81 [protein=UL48] [protein_id=ABV71578.1] [location=97096..103818] [gbkey=CDS]	lcl|EF999921.1_prot_ABV71578.1_81 [protein=UL48] [protein_id=ABV71578.1] [location=97096..103818] [gbkey=CDS]		FALSE	STGTAAVGSPVKSTTGoxMK	QLLDGYQKK	984	1011	18	9	12	8	995	1018	4	8.659	FALSE	TRUE	FALSE	FALSE	Between	0	0.001
Scan: 14183 Run: L1_20211028_BB_HCMV_b4_5mM_repl2_D4 P1_KLVEALcmCAAGHR P2_AGKSTQSR 1 3	L1_20211028_BB_HCMV_b4_5mM_repl2_D4	14183	P23919			FALSE	P23919	P23919		FALSE	KLVEALcmCAAGHR	AGKSTQSR	25	17	12	8	1	3	25	19	5	8.659	FALSE	TRUE	FALSE	FALSE	Self	0	0
Scan: 37071 Run: L1_20210907_BB_HCMVVir_XL5mmb4_C5 P1_SVPHLQKVFDR P2_KPAAPLSF 7 1	L1_20210907_BB_HCMVVir_XL5mmb4_C5	37071	A6NMY6;P07355	;	;	FALSE	lcl|EF999921.1_prot_ABV71621.1_124 [protein=UL99] [protein_id=ABV71621.1] [location=178095..178667] [gbkey=CDS]	lcl|EF999921.1_prot_ABV71621.1_124 [protein=UL99] [protein_id=ABV71621.1] [location=178095..178667] [gbkey=CDS]		FALSE	SVPHLQKVFDR	KPAAPLSF	221;221	183	11	8	7	1	227;227	183	4	8.659	FALSE	TRUE	FALSE	FALSE	Between	0	0.001
Scan: 24903 Run: L1_20210907_BB_HCMVVir_XL5mmb4_C9 P1_INSITVDNcmCKK P2_ATKKEPAVLELEGK 10 3	L1_20210907_BB_HCMVVir_XL5mmb4_C9	24903	Q01518			FALSE	Q01518	Q01518		FALSE	ATKKEPAVLELEGK	INSITVDNcmCKK	314	367	14	11	3	10	316	376	5	8.659	FALSE	TRUE	FALSE	FALSE	Self	0	0
Scan: 18816 Run: L1_20211028_BB_HCMV_b4_5mM_repl2_C7 P1_VDKSAADGPR P2_AMSNKWIR 3 5	L1_20211028_BB_HCMV_b4_5mM_repl2_C7	18816	Q9Y285			FALSE	Q9Y285	Q9Y285		FALSE	VDKSAADGPR	AMSNKWIR	115	107	10	8	3	5	117	111	4	8.659	FALSE	TRUE	FALSE	FALSE	Self	0	0
Scan: 43914 Run: L1_20211028_BB_HCMV_b4_5mM_repl2_C4 P1_QAPVKEQLEK P2_IPTSTIAYRPDSSFMKSIMATQLR 5 16	L1_20211028_BB_HCMV_b4_5mM_repl2_C4	43914	lcl|EF999921.1_prot_ABV71596.1_99 [protein=UL74] [protein_id=ABV71596.1] [location=complement(139874..141268)] [gbkey=CDS]			FALSE	lcl|EF999921.1_prot_ABV71596.1_99 [protein=UL74] [protein_id=ABV71596.1] [location=complement(139874..141268)] [gbkey=CDS]	lcl|EF999921.1_prot_ABV71596.1_99 [protein=UL74] [protein_id=ABV71596.1] [location=complement(139874..141268)] [gbkey=CDS]		FALSE	IPTSTIAYRPDSSFMKSIMATQLR	QAPVKEQLEK	302	255	24	10	16	5	317	259	5	8.659	FALSE	TRUE	FALSE	FALSE	Self	0	0
Scan: 31806 Run: L1_20211028_BB_HCMV_b4_5mM_repl2_C11 P1_KIPGFcmCEGGFK P2_IHEADINADKDcmCDVLVGYK 1 10	L1_20211028_BB_HCMV_b4_5mM_repl2_C11	31806	Q13530			FALSE	Q13530	Q13530		FALSE	IHEADINADKDcmCDVLVGYK	KIPGFcmCEGGFK	78	67	19	11	10	1	87	67	5	8.659	FALSE	TRUE	FALSE	FALSE	Self	0	0
Scan: 28664 Run: L1_20210907_BB_HCMVVir_XL5mmb4_B9 P1_KAGTQIENIEEDFR P2_IcmCKVLAVNQENEQLMEDYEK 1 3	L1_20210907_BB_HCMVVir_XL5mmb4_B9	28664	P12814			FALSE	P12814	P12814		FALSE	IcmCKVLAVNQENEQLMEDYEK	KAGTQIENIEEDFR	262	47	20	14	3	1	264	47	4	8.659	FALSE	TRUE	FALSE	FALSE	Self	0	0
Scan: 41347 Run: L1_20211028_BB_HCMV_b4_5mM_repl2_B8_20211029190730 P1_LSKEDIER P2_ELNKSINPDEAVAYGAAVQAAILSGDK 3 4	L1_20211028_BB_HCMV_b4_5mM_repl2_B8_20211029190730	41347	P11142			FALSE	P11142	P11142		FALSE	ELNKSINPDEAVAYGAAVQAAILSGDK	LSKEDIER	358	510	27	8	4	3	361	512	4	8.659	FALSE	TRUE	FALSE	FALSE	Self	0	0
Scan: 25662 Run: L1_20210907_BB_HCMVVir_XL5mmb4_B11 P1_MIVcmCScmCPVLKNLVH P2_KIQSVSDAR 10 1	L1_20210907_BB_HCMVVir_XL5mmb4_B11	25662	lcl|EF999921.1_prot_ABV71616.1_119 [protein=UL94] [protein_id=ABV71616.1] [location=170055..171092] [gbkey=CDS]			FALSE	lcl|EF999921.1_prot_ABV71565.1_68 [protein=UL35] [protein_id=ABV71565.1] [location=78917..80842] [gbkey=CDS]	lcl|EF999921.1_prot_ABV71565.1_68 [protein=UL35] [protein_id=ABV71565.1] [location=78917..80842] [gbkey=CDS]		FALSE	MIVcmCScmCPVLKNLVH	KIQSVSDAR	332	344	14	9	10	1	341	344	4	8.659	FALSE	TRUE	FALSE	FALSE	Between	0	0.001
Scan: 34238 Run: L1_20211028_BB_HCMV_b4_5mM_repl2_D6 P1_ETGGTGAAKKPSEK P2_AAQTGVKPEDISVHLGADDVTFGVLKR 9 26	L1_20211028_BB_HCMV_b4_5mM_repl2_D6	34238	lcl|EF999921.1_prot_ABV71565.1_68 [protein=UL35] [protein_id=ABV71565.1] [location=78917..80842] [gbkey=CDS]			FALSE	lcl|EF999921.1_prot_ABV71555.1_58 [protein=UL25] [protein_id=ABV71555.1] [location=62874..64844] [gbkey=CDS]	lcl|EF999921.1_prot_ABV71555.1_58 [protein=UL25] [protein_id=ABV71555.1] [location=62874..64844] [gbkey=CDS]		FALSE	AAQTGVKPEDISVHLGADDVTFGVLKR	ETGGTGAAKKPSEK	131	76	27	14	26	9	156	84	5	8.659	FALSE	TRUE	FALSE	FALSE	Between	0	0.001
Scan: 12209 Run: L1_20211028_BB_HCMV_b4_5mM_repl2_D10 P1_LEQHAAKK P2_ILVKGHGAoxMDLTcmCQK 7 4	L1_20211028_BB_HCMV_b4_5mM_repl2_D10	12209	lcl|EF999921.1_prot_ABV71616.1_119 [protein=UL94] [protein_id=ABV71616.1] [location=170055..171092] [gbkey=CDS]			FALSE	lcl|EF999921.1_prot_ABV71527.1_30 [protein=RL10] [protein_id=ABV71527.1] [location=40963..41475] [gbkey=CDS]	lcl|EF999921.1_prot_ABV71527.1_30 [protein=RL10] [protein_id=ABV71527.1] [location=40963..41475] [gbkey=CDS]		FALSE	ILVKGHGAoxMDLTcmCQK	LEQHAAKK	153	127	15	8	4	7	156	133	5	8.658	FALSE	TRUE	FALSE	FALSE	Between	0	0.001
Scan: 11565 Run: L1_20211028_BB_HCMV_b4_5mM_repl2_D7 P1_KDDEVQVVR P2_GHYKGQQIGK 1 4	L1_20211028_BB_HCMV_b4_5mM_repl2_D7	11565	Q9UNX3			FALSE	Q9UNX3	Q9UNX3		FALSE	KDDEVQVVR	GHYKGQQIGK	51	60	9	10	1	4	51	63	4	8.658	FALSE	TRUE	FALSE	FALSE	Self	0	0
Scan: 9201 Run: L1_20210907_BB_HCMVVir_XL5mmb4_C8 P1_cmCGKVNDK P2_ETAEKNDYYR 3 5	L1_20210907_BB_HCMVVir_XL5mmb4_C8	9201	lcl|EF999921.1_prot_ABV71641.1_144 [protein=UL131A] [protein_id=ABV71641.1] [location=complement(join(210037..210190,210299..210534))] [gbkey=CDS]			FALSE	lcl|EF999921.1_prot_ABV71639.1_142 [protein=UL128] [protein_id=ABV71639.1] [location=complement(join(208578..208794,208911..209045,209169..209332))] [gbkey=CDS]	lcl|EF999921.1_prot_ABV71639.1_142 [protein=UL128] [protein_id=ABV71639.1] [location=complement(join(208578..208794,208911..209045,209169..209332))] [gbkey=CDS]		FALSE	ETAEKNDYYR	cmCGKVNDK	23	111	10	7	5	3	27	113	4	8.658	FALSE	TRUE	FALSE	FALSE	Between	0	0.001
Scan: 21982 Run: L1_20211028_BB_HCMV_b4_5mM_repl2_C4 P1_YVESKPTNELSQR P2_QQLKAWEER 5 4	L1_20211028_BB_HCMV_b4_5mM_repl2_C4	21982	lcl|EF999921.1_prot_ABV71578.1_81 [protein=UL48] [protein_id=ABV71578.1] [location=97096..103818] [gbkey=CDS]			FALSE	lcl|EF999921.1_prot_ABV71562.1_65 [protein=UL32] [protein_id=ABV71562.1] [location=complement(72668..75817)] [gbkey=CDS]	lcl|EF999921.1_prot_ABV71562.1_65 [protein=UL32] [protein_id=ABV71562.1] [location=complement(72668..75817)] [gbkey=CDS]		FALSE	YVESKPTNELSQR	QQLKAWEER	506	391	13	9	5	4	510	394	4	8.658	FALSE	TRUE	FALSE	FALSE	Between	0	0.001
Scan: 12363 Run: L1_20211028_BB_HCMV_b4_5mM_repl2_D8 P1_IoxMKAQALR P2_HDSPEDVKR 3 8	L1_20211028_BB_HCMV_b4_5mM_repl2_D8	12363	P31948			FALSE	P07900;P08238	P07900;P08238	;	FALSE	HDSPEDVKR	IoxMKAQALR	479	613;605	9	8	8	3	486	615;607	4	8.658	FALSE	TRUE	FALSE	FALSE	Between	0	0.001
Scan: 22386 Run: L1_20210907_BB_HCMVVir_XL5mmb4_C3 P1_KGVTDGQYATSLR P2_GQKPNLLDR 1 3	L1_20210907_BB_HCMVVir_XL5mmb4_C3	22386	lcl|EF999921.1_prot_ABV71555.1_58 [protein=UL25] [protein_id=ABV71555.1] [location=62874..64844] [gbkey=CDS]			FALSE	lcl|EF999921.1_prot_ABV71586.1_89 [protein=UL55] [protein_id=ABV71586.1] [location=complement(114533..117256)] [gbkey=CDS]	lcl|EF999921.1_prot_ABV71586.1_89 [protein=UL55] [protein_id=ABV71586.1] [location=complement(114533..117256)] [gbkey=CDS]		FALSE	KGVTDGQYATSLR	GQKPNLLDR	322	879	13	9	1	3	322	881	4	8.658	FALSE	TRUE	FALSE	FALSE	Between	0	0.001
Scan: 43997 Run: L1_20211028_BB_HCMV_b4_5mM_repl2_C1 P1_VISGVLQLGNIVFKK P2_GMKVIENR 14 3	L1_20211028_BB_HCMV_b4_5mM_repl2_C1	43997	P35579			FALSE	P67936;P06753	P67936;P06753	;	FALSE	VISGVLQLGNIVFKK	GMKVIENR	342	90;127	15	8	14	3	355	92;129	4	8.658	FALSE	TRUE	FALSE	FALSE	Between	0	0.001
Scan: 42929 Run: L1_20211028_BB_HCMV_b4_5mM_repl2_C4 P1_NMFcmCVKPLDLNLDR P2_IQGKLEYR 6 4	L1_20211028_BB_HCMV_b4_5mM_repl2_C4	42929	lcl|EF999921.1_prot_ABV71562.1_65 [protein=UL32] [protein_id=ABV71562.1] [location=complement(72668..75817)] [gbkey=CDS]			FALSE	lcl|EF999921.1_prot_ABV71605.1_108 [protein=UL83] [protein_id=ABV71605.1] [location=complement(153063..154748)] [gbkey=CDS]	lcl|EF999921.1_prot_ABV71605.1_108 [protein=UL83] [protein_id=ABV71605.1] [location=complement(153063..154748)] [gbkey=CDS]		FALSE	NMFcmCVKPLDLNLDR	IQGKLEYR	177	375	14	8	6	4	182	378	4	8.658	FALSE	TRUE	FALSE	FALSE	Between	0	0.001
Scan: 42102 Run: L1_20211028_BB_HCMV_b4_5mM_repl2_C1 P1_NIKTAFGMR P2_MIVcmCScmCPVLKNLVH 3 10	L1_20211028_BB_HCMV_b4_5mM_repl2_C1	42102	lcl|EF999921.1_prot_ABV71616.1_119 [protein=UL94] [protein_id=ABV71616.1] [location=170055..171092] [gbkey=CDS]			FALSE	lcl|EF999921.1_prot_ABV71554.1_57 [protein=UL24] [protein_id=ABV71554.1] [location=complement(61750..62652)] [gbkey=CDS]	lcl|EF999921.1_prot_ABV71554.1_57 [protein=UL24] [protein_id=ABV71554.1] [location=complement(61750..62652)] [gbkey=CDS]		FALSE	MIVcmCScmCPVLKNLVH	NIKTAFGMR	332	202	14	9	10	3	341	204	4	8.658	FALSE	TRUE	FALSE	FALSE	Between	0	0.001
Scan: 41801 Run: L1_20210907_BB_HCMVVir_XL5mmb4_B11 P1_IKIIAPPER P2_DLTDYLMKILTER 2 8	L1_20210907_BB_HCMVVir_XL5mmb4_B11	41801	P63267;P63261;P68133;P62736;P68032	;;;;	;;;;	FALSE	P63267;P63261;P68133;P62736;P68032	P63267;P63261;P68133;P62736;P68032	;;;;	FALSE	DLTDYLMKILTER	IKIIAPPER	185;184;186;186;186	328;327;329;329;329	13	9	8	2	192;191;193;193;193	329;328;330;330;330	4	8.658	FALSE	TRUE	FALSE	FALSE	Self	0	0
Scan: 38251 Run: L1_20211028_BB_HCMV_b4_5mM_repl2_C2 P1_IQKLLQDFFNGK P2_IGTPVKVR 3 6	L1_20211028_BB_HCMV_b4_5mM_repl2_C2	38251	Q92598			FALSE	P11142;P54652	P11142;P54652	;	FALSE	IGTPVKVR	IQKLLQDFFNGK	698	346;349	8	12	6	3	703	348;351	4	8.658	FALSE	TRUE	FALSE	FALSE	Between	0	0.001
Scan: 8095 Run: L1_20211028_BB_HCMV_b4_5mM_repl2_C1 P1_GSPATPKAGK P2_DKGMSLNQSTR 7 2	L1_20211028_BB_HCMV_b4_5mM_repl2_C1	8095	lcl|EF999921.1_prot_ABV71622.1_125 [protein=UL100] [protein_id=ABV71622.1] [location=complement(178925..180046)] [gbkey=CDS]			FALSE	lcl|EF999921.1_prot_ABV71555.1_58 [protein=UL25] [protein_id=ABV71555.1] [location=62874..64844] [gbkey=CDS]	lcl|EF999921.1_prot_ABV71555.1_58 [protein=UL25] [protein_id=ABV71555.1] [location=62874..64844] [gbkey=CDS]		FALSE	DKGMSLNQSTR	GSPATPKAGK	107	107	11	10	2	7	108	113	4	8.658	FALSE	TRUE	FALSE	FALSE	Between	0	0.001
Scan: 22273 Run: L1_20211028_BB_HCMV_b4_5mM_repl2_C1 P1_TMQAVNKK P2_MDPQKTLQTMQNFQK 7 5	L1_20211028_BB_HCMV_b4_5mM_repl2_C1	22273	Q9UQN3			FALSE	Q9UQN3	Q9UQN3		FALSE	MDPQKTLQTMQNFQK	TMQAVNKK	116	108	15	8	5	7	120	114	4	8.658	FALSE	TRUE	FALSE	FALSE	Self	0	0
Scan: 30156 Run: L1_20211028_BB_HCMV_b4_5mM_repl2_C3 P1_LSDLGQESAFEKEYSR P2_GKSSFFSDR 12 2	L1_20211028_BB_HCMV_b4_5mM_repl2_C3	30156	lcl|EF999921.1_prot_ABV71575.1_78 [protein=UL44] [protein_id=ABV71575.1] [location=complement(90411..93131)] [gbkey=CDS]			FALSE	O00571	O00571		FALSE	LSDLGQESAFEKEYSR	GKSSFFSDR	512	80	16	9	12	2	523	81	4	8.658	FALSE	TRUE	FALSE	FALSE	Between	0	0.001
Scan: 24926 Run: L1_20210907_BB_HCMVVir_XL5mmb4_C6 P1_GQKPNLLDR P2_AQQNGTDSLDGQTGTQDKGQKPNLLDR 3 18	L1_20210907_BB_HCMVVir_XL5mmb4_C6	24926	lcl|EF999921.1_prot_ABV71586.1_89 [protein=UL55] [protein_id=ABV71586.1] [location=complement(114533..117256)] [gbkey=CDS]			FALSE	lcl|EF999921.1_prot_ABV71586.1_89 [protein=UL55] [protein_id=ABV71586.1] [location=complement(114533..117256)] [gbkey=CDS]	lcl|EF999921.1_prot_ABV71586.1_89 [protein=UL55] [protein_id=ABV71586.1] [location=complement(114533..117256)] [gbkey=CDS]		FALSE	AQQNGTDSLDGQTGTQDKGQKPNLLDR	GQKPNLLDR	861	879	27	9	18	3	878	881	6	8.658	FALSE	TRUE	FALSE	FALSE	Self	0	0
Scan: 39464 Run: L1_20211028_BB_HCMV_b4_5mM_repl2_B12 P1_MIVcmCScmCPVLKNLVH P2_GKIGLDFcmCK 10 2	L1_20211028_BB_HCMV_b4_5mM_repl2_B12	39464	lcl|EF999921.1_prot_ABV71616.1_119 [protein=UL94] [protein_id=ABV71616.1] [location=170055..171092] [gbkey=CDS]			FALSE	O00571;O15523	O00571;O15523	;	FALSE	MIVcmCScmCPVLKNLVH	GKIGLDFcmCK	332	334;332	14	9	10	2	341	335;333	4	8.658	FALSE	TRUE	FALSE	FALSE	Between	0	0.001
Scan: 32968 Run: L1_20211028_BB_HCMV_b4_5mM_repl2_D7 P1_KVVNPLFEK P2_HWGGNVLGPKSVAR 1 10	L1_20211028_BB_HCMV_b4_5mM_repl2_D7	32968	P62424			FALSE	P62424	P62424		FALSE	HWGGNVLGPKSVAR	KVVNPLFEK	236	26	14	9	10	1	245	26	4	8.658	FALSE	TRUE	FALSE	FALSE	Self	0	0
Scan: 31238 Run: L1_20210907_BB_HCMVVir_XL5mmb4_B8 P1_LQVELDNVTGLLSQSDSKSSK P2_LQKDLEGLSQR 18 3	L1_20210907_BB_HCMVVir_XL5mmb4_B8	31238	P35579			FALSE	P35579	P35579		FALSE	LQVELDNVTGLLSQSDSKSSK	LQKDLEGLSQR	1278	1390	21	11	18	3	1295	1392	4	8.658	FALSE	TRUE	FALSE	FALSE	Self	0	0
Scan: 19620 Run: L1_20210907_BB_HCMVVir_XL5mmb4_D12_20210914061522 P1_KVESTKTDSR P2_DKPLKDVIIADcmCGK 6 2	L1_20210907_BB_HCMVVir_XL5mmb4_D12_20210914061522	19620	P23284			FALSE	P23284	P23284		FALSE	DKPLKDVIIADcmCGK	KVESTKTDSR	191	181	14	10	2	6	192	186	6	8.658	FALSE	TRUE	FALSE	FALSE	Self	0	0
Scan: 34023 Run: L1_20210907_BB_HCMVVir_XL5mmb4_B10 P1_TIELDGKTIK P2_NATNVEQSFoxMTMAAEIKK 7 17	L1_20210907_BB_HCMVVir_XL5mmb4_B10	34023	P62820			FALSE	Q9H0U4;P62820	Q9H0U4;P62820	;	FALSE	NATNVEQSFoxMTMAAEIKK	TIELDGKTIK	157	49;52	18	10	17	7	173	55;58	4	8.658	FALSE	TRUE	FALSE	FALSE	Self	0	0
Scan: 44314 Run: L1_20211028_BB_HCMV_b4_5mM_repl2_B7_20211029160627 P1_VKLNDTVR P2_LTQEALPILSTTTLALMETKLK 2 20	L1_20211028_BB_HCMV_b4_5mM_repl2_B7_20211029160627	44314	lcl|EF999921.1_prot_ABV71608.1_111 [protein=UL86] [protein_id=ABV71608.1] [location=complement(157885..161997)] [gbkey=CDS]			FALSE	lcl|EF999921.1_prot_ABV71608.1_111 [protein=UL86] [protein_id=ABV71608.1] [location=complement(157885..161997)] [gbkey=CDS]	lcl|EF999921.1_prot_ABV71608.1_111 [protein=UL86] [protein_id=ABV71608.1] [location=complement(157885..161997)] [gbkey=CDS]		FALSE	LTQEALPILSTTTLALMETKLK	VKLNDTVR	1317	414	22	8	20	2	1336	415	4	8.657	FALSE	TRUE	FALSE	FALSE	Self	0	0
Scan: 25954 Run: L1_20210907_BB_HCMVVir_XL5mmb4_C7 P1_VGVVPSLKPTLGGK P2_KISQRPPTPGTK 8 1	L1_20210907_BB_HCMVVir_XL5mmb4_C7	25954	lcl|EF999921.1_prot_ABV71562.1_65 [protein=UL32] [protein_id=ABV71562.1] [location=complement(72668..75817)] [gbkey=CDS]			FALSE	lcl|EF999921.1_prot_ABV71621.1_124 [protein=UL99] [protein_id=ABV71621.1] [location=178095..178667] [gbkey=CDS]	lcl|EF999921.1_prot_ABV71621.1_124 [protein=UL99] [protein_id=ABV71621.1] [location=178095..178667] [gbkey=CDS]		FALSE	VGVVPSLKPTLGGK	KISQRPPTPGTK	897	171	14	12	8	1	904	171	4	8.657	FALSE	TRUE	FALSE	FALSE	Between	0	0.001
Scan: 23648 Run: L1_20211028_BB_HCMV_b4_5mM_repl2_D9 P1_KLPAGGR P2_HIDAAVFKTVR 1 8	L1_20211028_BB_HCMV_b4_5mM_repl2_D9	23648	lcl|EF999921.1_prot_ABV71577.1_80 [protein=UL47] [protein_id=ABV71577.1] [location=94151..97099] [gbkey=CDS]			FALSE	lcl|EF999921.1_prot_ABV71578.1_81 [protein=UL48] [protein_id=ABV71578.1] [location=97096..103818] [gbkey=CDS]	lcl|EF999921.1_prot_ABV71578.1_81 [protein=UL48] [protein_id=ABV71578.1] [location=97096..103818] [gbkey=CDS]		FALSE	HIDAAVFKTVR	KLPAGGR	635	70	11	7	8	1	642	70	4	8.657	FALSE	TRUE	FALSE	FALSE	Between	0	0.001
Scan: 25142 Run: L1_20210907_BB_HCMVVir_XL5mmb4_D9 P1_SVSFNFPSGTWKGGQK P2_NcmCNQHAKR 12 7	L1_20210907_BB_HCMVVir_XL5mmb4_D9	25142	lcl|EF999921.1_prot_ABV71563.1_66 [protein=UL33] [protein_id=ABV71563.1] [location=76075..77247] [gbkey=CDS]			FALSE	lcl|EF999921.1_prot_ABV71563.1_66 [protein=UL33] [protein_id=ABV71563.1] [location=76075..77247] [gbkey=CDS]	lcl|EF999921.1_prot_ABV71563.1_66 [protein=UL33] [protein_id=ABV71563.1] [location=76075..77247] [gbkey=CDS]		FALSE	SVSFNFPSGTWKGGQK	NcmCNQHAKR	351	343	16	8	12	7	362	349	4	8.657	FALSE	TRUE	FALSE	FALSE	Self	0	0
Scan: 30173 Run: L1_20210907_BB_HCMVVir_XL5mmb4_D5_20210913071744 P1_RLDKFNEVVSVLK P2_KQQEEEAER 4 1	L1_20210907_BB_HCMVVir_XL5mmb4_D5_20210913071744	30173	Q9UM54			FALSE	Q9UM54	Q9UM54		FALSE	RLDKFNEVVSVLK	KQQEEEAER	849	917	13	9	4	1	852	917	4	8.657	FALSE	TRUE	FALSE	FALSE	Self	0	0
Scan: 38705 Run: L1_20211028_BB_HCMV_b4_5mM_repl2_B8_20211029190730 P1_ALSDEADLLNQKVQTQLR P2_ALMEKPLETLR 12 5	L1_20211028_BB_HCMV_b4_5mM_repl2_B8_20211029190730	38705	lcl|EF999921.1_prot_ABV71578.1_81 [protein=UL48] [protein_id=ABV71578.1] [location=97096..103818] [gbkey=CDS]			FALSE	lcl|EF999921.1_prot_ABV71578.1_81 [protein=UL48] [protein_id=ABV71578.1] [location=97096..103818] [gbkey=CDS]	lcl|EF999921.1_prot_ABV71578.1_81 [protein=UL48] [protein_id=ABV71578.1] [location=97096..103818] [gbkey=CDS]		FALSE	ALSDEADLLNQKVQTQLR	ALMEKPLETLR	1249	1301	18	11	12	5	1260	1305	5	8.657	FALSE	TRUE	FALSE	FALSE	Self	0	0
Scan: 42105 Run: L1_20210907_BB_HCMVVir_XL5mmb4_C3 P1_YWLGTVLSTIGKQK P2_VPKYINGTK 12 3	L1_20210907_BB_HCMVVir_XL5mmb4_C3	42105	lcl|EF999921.1_prot_ABV71596.1_99 [protein=UL74] [protein_id=ABV71596.1] [location=complement(139874..141268)] [gbkey=CDS]			FALSE	lcl|EF999921.1_prot_ABV71596.1_99 [protein=UL74] [protein_id=ABV71596.1] [location=complement(139874..141268)] [gbkey=CDS]	lcl|EF999921.1_prot_ABV71596.1_99 [protein=UL74] [protein_id=ABV71596.1] [location=complement(139874..141268)] [gbkey=CDS]		FALSE	YWLGTVLSTIGKQK	VPKYINGTK	38	235	14	9	12	3	49	237	4	8.657	FALSE	TRUE	FALSE	FALSE	Self	0	0
Scan: 35690 Run: L1_20211028_BB_HCMV_b4_5mM_repl2_B7_20211029160627 P1_VNVEAPDVNLEGLGGKLK P2_GPDVKLPDMSVK 16 5	L1_20211028_BB_HCMV_b4_5mM_repl2_B7_20211029160627	35690	Q09666			FALSE	Q09666	Q09666		FALSE	VNVEAPDVNLEGLGGKLK	GPDVKLPDMSVK	664	682	18	12	16	5	679	686	4	8.657	FALSE	TRUE	FALSE	FALSE	Self	0	0
Scan: 21169 Run: L1_20210907_BB_HCMVVir_XL5mmb4_C1 P1_NIGKTLVTR P2_EVQTNDLKEVVNK 4 8	L1_20210907_BB_HCMVVir_XL5mmb4_C1	21169	P61247			FALSE	P61247	P61247		FALSE	EVQTNDLKEVVNK	NIGKTLVTR	175	43	13	9	8	4	182	46	4	8.657	FALSE	TRUE	FALSE	FALSE	Self	0	0
Scan: 29998 Run: L1_20211028_BB_HCMV_b4_5mM_repl2_C1 P1_KLPAGGR P2_ELLGKATQQLPYLSAER 1 5	L1_20211028_BB_HCMV_b4_5mM_repl2_C1	29998	lcl|EF999921.1_prot_ABV71578.1_81 [protein=UL48] [protein_id=ABV71578.1] [location=97096..103818] [gbkey=CDS]			FALSE	lcl|EF999921.1_prot_ABV71578.1_81 [protein=UL48] [protein_id=ABV71578.1] [location=97096..103818] [gbkey=CDS]	lcl|EF999921.1_prot_ABV71578.1_81 [protein=UL48] [protein_id=ABV71578.1] [location=97096..103818] [gbkey=CDS]		FALSE	ELLGKATQQLPYLSAER	KLPAGGR	1312	70	17	7	5	1	1316	70	5	8.657	FALSE	TRUE	FALSE	FALSE	Self	0	0
Scan: 15578 Run: L1_20210907_BB_HCMVVir_XL5mmb4_B10 P1_LSSPMTTTSTSQKPVLGK P2_KVQQDLQR 13 1	L1_20210907_BB_HCMVVir_XL5mmb4_B10	15578	lcl|EF999921.1_prot_ABV71562.1_65 [protein=UL32] [protein_id=ABV71562.1] [location=complement(72668..75817)] [gbkey=CDS]			FALSE	lcl|EF999921.1_prot_ABV71578.1_81 [protein=UL48] [protein_id=ABV71578.1] [location=97096..103818] [gbkey=CDS]	lcl|EF999921.1_prot_ABV71578.1_81 [protein=UL48] [protein_id=ABV71578.1] [location=97096..103818] [gbkey=CDS]		FALSE	LSSPMTTTSTSQKPVLGK	KVQQDLQR	763	1019	18	8	13	1	775	1019	4	8.657	FALSE	TRUE	FALSE	FALSE	Between	0	0.001
Scan: 13365 Run: L1_20211028_BB_HCMV_b4_5mM_repl2_D12 P1_RLEEPVEEKK P2_KISQRPPTPGTK 9 1	L1_20211028_BB_HCMV_b4_5mM_repl2_D12	13365	lcl|EF999921.1_prot_ABV71621.1_124 [protein=UL99] [protein_id=ABV71621.1] [location=178095..178667] [gbkey=CDS]			FALSE	lcl|EF999921.1_prot_ABV71632.1_135 [protein=UL119] [protein_id=ABV71632.1] [location=complement(join(200571..201187,201276..201696))] [gbkey=CDS]	lcl|EF999921.1_prot_ABV71632.1_135 [protein=UL119] [protein_id=ABV71632.1] [location=complement(join(200571..201187,201276..201696))] [gbkey=CDS]		FALSE	KISQRPPTPGTK	RLEEPVEEKK	171	327	12	10	1	9	171	335	4	8.657	FALSE	TRUE	FALSE	FALSE	Between	0	0.001
Scan: 14499 Run: L1_20211028_BB_HCMV_b4_5mM_repl2_C1 P1_KITIADcmCGQLE P2_ETGGTGAAKKPSEK 1 9	L1_20211028_BB_HCMV_b4_5mM_repl2_C1	14499	lcl|EF999921.1_prot_ABV71555.1_58 [protein=UL25] [protein_id=ABV71555.1] [location=62874..64844] [gbkey=CDS]			FALSE	P62937	P62937		FALSE	ETGGTGAAKKPSEK	KITIADcmCGQLE	76	155	14	11	9	1	84	155	4	8.657	FALSE	TRUE	FALSE	FALSE	Between	0	0.001
Scan: 32324 Run: L1_20211028_BB_HCMV_b4_5mM_repl2_B12 P1_NoxMIIKPGK P2_IFAELEGVWQPAAQPKR 5 16	L1_20211028_BB_HCMV_b4_5mM_repl2_B12	32324	lcl|EF999921.1_prot_ABV71605.1_108 [protein=UL83] [protein_id=ABV71605.1] [location=complement(153063..154748)] [gbkey=CDS]			FALSE	lcl|EF999921.1_prot_ABV71605.1_108 [protein=UL83] [protein_id=ABV71605.1] [location=complement(153063..154748)] [gbkey=CDS]	lcl|EF999921.1_prot_ABV71605.1_108 [protein=UL83] [protein_id=ABV71605.1] [location=complement(153063..154748)] [gbkey=CDS]		FALSE	IFAELEGVWQPAAQPKR	NoxMIIKPGK	523	279	17	8	16	5	538	283	5	8.657	FALSE	TRUE	FALSE	FALSE	Self	0	0
Scan: 27359 Run: L1_20211028_BB_HCMV_b4_5mM_repl2_C1 P1_TFNIKNDFTEEEEAQVR P2_GKTPEEIR 5 2	L1_20211028_BB_HCMV_b4_5mM_repl2_C1	27359	P63208			FALSE	P63208	P63208		FALSE	TFNIKNDFTEEEEAQVR	GKTPEEIR	138	129	17	8	5	2	142	130	4	8.657	FALSE	TRUE	FALSE	FALSE	Self	0	0
Scan: 49285 Run: L1_20211028_BB_HCMV_b4_5mM_repl2_C6 P1_cmCPEoxMISVLGPISGHVLKAVFSR P2_DKGoxMSLNQSTR 17 2	L1_20211028_BB_HCMV_b4_5mM_repl2_C6	49285	lcl|EF999921.1_prot_ABV71605.1_108 [protein=UL83] [protein_id=ABV71605.1] [location=complement(153063..154748)] [gbkey=CDS]			FALSE	lcl|EF999921.1_prot_ABV71622.1_125 [protein=UL100] [protein_id=ABV71622.1] [location=complement(178925..180046)] [gbkey=CDS]	lcl|EF999921.1_prot_ABV71622.1_125 [protein=UL100] [protein_id=ABV71622.1] [location=complement(178925..180046)] [gbkey=CDS]		FALSE	cmCPEoxMISVLGPISGHVLKAVFSR	DKGoxMSLNQSTR	8	107	22	11	17	2	24	108	5	8.657	FALSE	TRUE	FALSE	FALSE	Between	0	0.001
Scan: 13868 Run: L1_20211028_BB_HCMV_b4_5mM_repl2_C4 P1_TTINKNAR P2_QTYSTEPNNLKAR 5 11	L1_20211028_BB_HCMV_b4_5mM_repl2_C4	13868	P46779			FALSE	P46779	P46779		FALSE	QTYSTEPNNLKAR	TTINKNAR	23	80	13	8	11	5	33	84	4	8.657	FALSE	TRUE	FALSE	FALSE	Self	0	0
Scan: 30350 Run: L1_20210907_BB_HCMVVir_XL5mmb4_D7 P1_NVLINKDIR P2_KVHVIFNYK 6 1	L1_20210907_BB_HCMVVir_XL5mmb4_D7	30350	P27797			FALSE	P27797	P27797		FALSE	NVLINKDIR	KVHVIFNYK	154	143	9	9	6	1	159	143	4	8.657	FALSE	TRUE	FALSE	FALSE	Self	0	0
Scan: 5497 Run: L1_20210907_BB_HCMVVir_XL5mmb4_D8_20210913171632 P1_GQHTKTTGR P2_ALKNTADAoxMER 5 3	L1_20210907_BB_HCMVVir_XL5mmb4_D8_20210913171632	5497	P62269			FALSE	lcl|EF999921.1_prot_ABV71608.1_111 [protein=UL86] [protein_id=ABV71608.1] [location=complement(157885..161997)] [gbkey=CDS]	lcl|EF999921.1_prot_ABV71608.1_111 [protein=UL86] [protein_id=ABV71608.1] [location=complement(157885..161997)] [gbkey=CDS]		FALSE	GQHTKTTGR	ALKNTADAoxMER	133	163	9	11	5	3	137	165	5	8.657	FALSE	TRUE	FALSE	FALSE	Between	0	0.001
Scan: 23053 Run: L1_20210907_BB_HCMVVir_XL5mmb4_C4 P1_KVGLIAAR P2_ILKSPEIQR 1 3	L1_20210907_BB_HCMVVir_XL5mmb4_C4	23053	P36578			FALSE	P62917	P62917		FALSE	ILKSPEIQR	KVGLIAAR	292	234	9	8	3	1	294	234	4	8.657	FALSE	TRUE	FALSE	FALSE	Between	0	0.001
Scan: 4520 Run: L1_20211028_BB_HCMV_b4_5mM_repl2_D7 P1_NcmCNQHAKR P2_KSASSATAcmCTSGVoxMTR 7 1	L1_20211028_BB_HCMV_b4_5mM_repl2_D7	4520	lcl|EF999921.1_prot_ABV71605.1_108 [protein=UL83] [protein_id=ABV71605.1] [location=complement(153063..154748)] [gbkey=CDS]			FALSE	lcl|EF999921.1_prot_ABV71563.1_66 [protein=UL33] [protein_id=ABV71563.1] [location=76075..77247] [gbkey=CDS]	lcl|EF999921.1_prot_ABV71563.1_66 [protein=UL33] [protein_id=ABV71563.1] [location=76075..77247] [gbkey=CDS]		FALSE	KSASSATAcmCTSGVoxMTR	NcmCNQHAKR	438	343	16	8	1	7	438	349	5	8.656	FALSE	TRUE	FALSE	FALSE	Between	0	0.001
Scan: 24855 Run: L1_20211028_BB_HCMV_b4_5mM_repl2_D10 P1_TYHLLGTESDDEETTVWEKR P2_LEQHAAKK 19 7	L1_20211028_BB_HCMV_b4_5mM_repl2_D10	24855	lcl|EF999921.1_prot_ABV71571.1_74 [protein=UL41A] [protein_id=ABV71571.1] [location=complement(86869..87105)] [gbkey=CDS]			FALSE	lcl|EF999921.1_prot_ABV71527.1_30 [protein=RL10] [protein_id=ABV71527.1] [location=40963..41475] [gbkey=CDS]	lcl|EF999921.1_prot_ABV71527.1_30 [protein=RL10] [protein_id=ABV71527.1] [location=40963..41475] [gbkey=CDS]		FALSE	TYHLLGTESDDEETTVWEKR	LEQHAAKK	51	127	20	8	19	7	69	133	5	8.656	FALSE	TRUE	FALSE	FALSE	Between	0	0.001
Scan: 26748 Run: L1_20210907_BB_HCMVVir_XL5mmb4_C3 P1_TNSTFNQVVLKR P2_NIGKTLVTR 11 4	L1_20210907_BB_HCMVVir_XL5mmb4_C3	26748	Q07020			FALSE	P61247	P61247		FALSE	TNSTFNQVVLKR	NIGKTLVTR	39	43	12	9	11	4	49	46	4	8.656	FALSE	TRUE	FALSE	FALSE	Between	0	0.001
Scan: 44730 Run: L1_20211028_BB_HCMV_b4_5mM_repl2_C2 P1_VFYLKMK P2_NLLSVAYKNVVGAR 5 8	L1_20211028_BB_HCMV_b4_5mM_repl2_C2	44730	P31946;P61981;P63104;Q04917	;;;	;;;	FALSE	P31946;P61981;P31947;P27348;P63104;Q04917	P31946;P61981;P31947;P27348;P63104;Q04917	;;;;;	FALSE	NLLSVAYKNVVGAR	VFYLKMK	44;43;42;43	118;121;118;116;116;121	14	7	8	5	51;50;49;50	122;125;122;120;120;125	4	8.656	FALSE	TRUE	FALSE	FALSE	Self	0	0
Scan: 27386 Run: L1_20211028_BB_HCMV_b4_5mM_repl2_C7 P1_VGEEFEEQTVDGRPcmCKSLVK P2_MVcmCEQKLLK 16 6	L1_20211028_BB_HCMV_b4_5mM_repl2_C7	27386	P29373			FALSE	P29373	P29373		FALSE	VGEEFEEQTVDGRPcmCKSLVK	MVcmCEQKLLK	68	94	20	9	16	6	83	99	5	8.656	FALSE	TRUE	FALSE	FALSE	Self	0	0
Scan: 36989 Run: L1_20211028_BB_HCMV_b4_5mM_repl2_B11 P1_LEVNLQAMKAQFER P2_EEILAQAKENEK 9 8	L1_20211028_BB_HCMV_b4_5mM_repl2_B11	36989	P35579			FALSE	P35579	P35579		FALSE	EEILAQAKENEK	LEVNLQAMKAQFER	1662	1558	12	14	8	9	1669	1566	5	8.656	FALSE	TRUE	FALSE	FALSE	Self	0	0
Scan: 11398 Run: L1_20210907_BB_HCMVVir_XL5mmb4_D6 P1_GoxMKVIENR P2_EAKHIAEEADR 3 3	L1_20210907_BB_HCMVVir_XL5mmb4_D6	11398	P67936;P06753	;	;	FALSE	P67936;P06753	P67936;P06753	;	FALSE	EAKHIAEEADR	GoxMKVIENR	114;151	90;127	11	8	3	3	116;153	92;129	4	8.656	FALSE	TRUE	FALSE	FALSE	Self	0	0
Scan: 23157 Run: L1_20211028_BB_HCMV_b4_5mM_repl2_D1 P1_VELGEKPLR P2_AGVKGoxMQLHGVLR 6 4	L1_20211028_BB_HCMV_b4_5mM_repl2_D1	23157	Q9BSJ8			FALSE	Q9BSJ8	Q9BSJ8		FALSE	VELGEKPLR	AGVKGoxMQLHGVLR	184	232	9	13	6	4	189	235	5	8.656	FALSE	TRUE	FALSE	FALSE	Self	0	0
Scan: 10244 Run: L1_20211028_BB_HCMV_b4_5mM_repl2_B11 P1_STGTAAVGSPVKSTTGoxMK P2_KVQQDLQR 12 1	L1_20211028_BB_HCMV_b4_5mM_repl2_B11	10244	lcl|EF999921.1_prot_ABV71562.1_65 [protein=UL32] [protein_id=ABV71562.1] [location=complement(72668..75817)] [gbkey=CDS]			FALSE	lcl|EF999921.1_prot_ABV71578.1_81 [protein=UL48] [protein_id=ABV71578.1] [location=97096..103818] [gbkey=CDS]	lcl|EF999921.1_prot_ABV71578.1_81 [protein=UL48] [protein_id=ABV71578.1] [location=97096..103818] [gbkey=CDS]		FALSE	STGTAAVGSPVKSTTGoxMK	KVQQDLQR	984	1019	18	8	12	1	995	1019	4	8.656	FALSE	TRUE	FALSE	FALSE	Between	0	0.001
Scan: 35074 Run: L1_20210907_BB_HCMVVir_XL5mmb4_C11 P1_QLGSILKTNVR P2_AcmCKAVGHPFVIQLGR 7 3	L1_20210907_BB_HCMVVir_XL5mmb4_C11	35074	O14980			FALSE	O14980	O14980		FALSE	AcmCKAVGHPFVIQLGR	QLGSILKTNVR	698	687	15	11	3	7	700	693	4	8.656	FALSE	TRUE	FALSE	FALSE	Self	0	0
Scan: 13161 Run: L1_20211028_BB_HCMV_b4_5mM_repl2_D12 P1_TEoxMEDLoxMSSKDDVGK P2_SVHELEKSKR 10 7	L1_20211028_BB_HCMV_b4_5mM_repl2_D12	13161	P35579			FALSE	P35579	P35579		FALSE	TEoxMEDLoxMSSKDDVGK	SVHELEKSKR	1504	1519	15	10	10	7	1513	1525	5	8.656	FALSE	TRUE	FALSE	FALSE	Self	0	0
Scan: 14359 Run: L1_20210907_BB_HCMVVir_XL5mmb4_D5_20210913071744 P1_VDKSAVGFDYQGK P2_TEKHESQR 3 3	L1_20210907_BB_HCMVVir_XL5mmb4_D5_20210913071744	14359	Q14247			FALSE	Q14247	Q14247		FALSE	VDKSAVGFDYQGK	TEKHESQR	169	182	13	8	3	3	171	184	5	8.656	FALSE	TRUE	FALSE	FALSE	Self	0	0
Scan: 19989 Run: L1_20210907_BB_HCMVVir_XL5mmb4_C4 P1_TTKGTYSTLDR P2_AYLGLSKK 3 7	L1_20210907_BB_HCMVVir_XL5mmb4_C4	19989	lcl|EF999921.1_prot_ABV71578.1_81 [protein=UL48] [protein_id=ABV71578.1] [location=97096..103818] [gbkey=CDS]			FALSE	lcl|EF999921.1_prot_ABV71578.1_81 [protein=UL48] [protein_id=ABV71578.1] [location=97096..103818] [gbkey=CDS]	lcl|EF999921.1_prot_ABV71578.1_81 [protein=UL48] [protein_id=ABV71578.1] [location=97096..103818] [gbkey=CDS]		FALSE	AYLGLSKK	TTKGTYSTLDR	432	465	8	11	7	3	438	467	4	8.656	FALSE	TRUE	FALSE	FALSE	Self	0	0
Scan: 25769 Run: L1_20210907_BB_HCMVVir_XL5mmb4_D5_20210913071744 P1_IIKDFoxMIQGGDPTGTGR P2_GYYNGTKFHR 3 7	L1_20210907_BB_HCMVVir_XL5mmb4_D5_20210913071744	25769	Q9Y3C6			FALSE	Q9Y3C6	Q9Y3C6		FALSE	IIKDFoxMIQGGDPTGTGR	GYYNGTKFHR	56	46	17	10	3	7	58	52	4	8.656	FALSE	TRUE	FALSE	FALSE	Self	0	0
Scan: 15179 Run: L1_20211028_BB_HCMV_b4_5mM_repl2_B12 P1_VISSIEQKTDTSDK P2_EKVESELR 8 2	L1_20211028_BB_HCMV_b4_5mM_repl2_B12	15179	P27348			FALSE	P27348	P27348		FALSE	VISSIEQKTDTSDK	EKVESELR	61	84	14	8	8	2	68	85	4	8.656	FALSE	TRUE	FALSE	FALSE	Self	0	0
Scan: 20309 Run: L1_20210907_BB_HCMVVir_XL5mmb4_D4 P1_LGNIEFKPESR P2_IKDKNELK 7 2	L1_20210907_BB_HCMVVir_XL5mmb4_D4	20309	O43795			FALSE	O43795	O43795		FALSE	LGNIEFKPESR	IKDKNELK	281	300	11	8	7	2	287	301	4	8.656	FALSE	TRUE	FALSE	FALSE	Self	0	0
Scan: 6790 Run: L1_20211028_BB_HCMV_b4_5mM_repl2_D8 P1_TEKHESQR P2_DYSKGFGGK 3 4	L1_20211028_BB_HCMV_b4_5mM_repl2_D8	6790	Q14247			FALSE	Q14247	Q14247		FALSE	TEKHESQR	DYSKGFGGK	182	190	8	9	3	4	184	193	5	8.656	FALSE	TRUE	FALSE	FALSE	Self	0	0
Scan: 19231 Run: L1_20211028_BB_HCMV_b4_5mM_repl2_C1 P1_GQKGLVIAK P2_GPVKVVVGK 3 4	L1_20211028_BB_HCMV_b4_5mM_repl2_C1	19231	P13667			FALSE	P13667	P13667		FALSE	GPVKVVVGK	GQKGLVIAK	525	574	9	9	4	3	528	576	4	8.656	FALSE	TRUE	FALSE	FALSE	Self	0	0
Scan: 24037 Run: L1_20211028_BB_HCMV_b4_5mM_repl2_D1 P1_QQLKAWEER P2_ILVKGHGAMDLTcmCQK 4 4	L1_20211028_BB_HCMV_b4_5mM_repl2_D1	24037	lcl|EF999921.1_prot_ABV71616.1_119 [protein=UL94] [protein_id=ABV71616.1] [location=170055..171092] [gbkey=CDS]			FALSE	lcl|EF999921.1_prot_ABV71562.1_65 [protein=UL32] [protein_id=ABV71562.1] [location=complement(72668..75817)] [gbkey=CDS]	lcl|EF999921.1_prot_ABV71562.1_65 [protein=UL32] [protein_id=ABV71562.1] [location=complement(72668..75817)] [gbkey=CDS]		FALSE	ILVKGHGAMDLTcmCQK	QQLKAWEER	153	391	15	9	4	4	156	394	4	8.656	FALSE	TRUE	FALSE	FALSE	Between	0	0.001
Scan: 31575 Run: L1_20210907_BB_HCMVVir_XL5mmb4_C7 P1_oxMVQEAEKYKAEDEVQR P2_QATKDAGVIAGLNVLR 7 4	L1_20210907_BB_HCMVVir_XL5mmb4_C7	31575	P0DMV8;P0DMV9	;	;	FALSE	P0DMV8;P0DMV9	P0DMV8;P0DMV9	;	FALSE	oxMVQEAEKYKAEDEVQR	QATKDAGVIAGLNVLR	518;518	156;156	16	16	7	4	524;524	159;159	4	8.656	FALSE	TRUE	FALSE	FALSE	Self	0	0
Scan: 14552 Run: L1_20211028_BB_HCMV_b4_5mM_repl2_C5 P1_KLTPQGQR P2_ALKNTADAMER 1 3	L1_20211028_BB_HCMV_b4_5mM_repl2_C5	14552	P39019			FALSE	lcl|EF999921.1_prot_ABV71608.1_111 [protein=UL86] [protein_id=ABV71608.1] [location=complement(157885..161997)] [gbkey=CDS]	lcl|EF999921.1_prot_ABV71608.1_111 [protein=UL86] [protein_id=ABV71608.1] [location=complement(157885..161997)] [gbkey=CDS]		FALSE	KLTPQGQR	ALKNTADAMER	122	163	8	11	1	3	122	165	4	8.656	FALSE	TRUE	FALSE	FALSE	Between	0	0.001
Scan: 22917 Run: L1_20210907_BB_HCMVVir_XL5mmb4_C5 P1_YQKSTELLIR P2_QLATKAAR 3 5	L1_20210907_BB_HCMVVir_XL5mmb4_C5	22917	Q71DI3			FALSE	Q71DI3	Q71DI3		FALSE	QLATKAAR	YQKSTELLIR	20	55	8	10	5	3	24	57	4	8.656	FALSE	TRUE	FALSE	FALSE	Self	0	0
Scan: 14735 Run: L1_20211028_BB_HCMV_b4_5mM_repl2_D9 P1_RKQEEQQR P2_MQDFLDKEK 2 7	L1_20211028_BB_HCMV_b4_5mM_repl2_D9	14735	lcl|EF999921.1_prot_ABV71578.1_81 [protein=UL48] [protein_id=ABV71578.1] [location=97096..103818] [gbkey=CDS]			FALSE	lcl|EF999921.1_prot_ABV71578.1_81 [protein=UL48] [protein_id=ABV71578.1] [location=97096..103818] [gbkey=CDS]	lcl|EF999921.1_prot_ABV71578.1_81 [protein=UL48] [protein_id=ABV71578.1] [location=97096..103818] [gbkey=CDS]		FALSE	MQDFLDKEK	RKQEEQQR	994	1003	9	8	7	2	1000	1004	4	8.655	FALSE	TRUE	FALSE	FALSE	Self	0	0
Scan: 40243 Run: L1_20211028_BB_HCMV_b4_5mM_repl2_C1 P1_TTQGLTALLLSLKK P2_SKESSQVTSR 13 2	L1_20211028_BB_HCMV_b4_5mM_repl2_C1	40243	Q9NRW7			FALSE	Q9NRW7	Q9NRW7		FALSE	TTQGLTALLLSLKK	SKESSQVTSR	158	556	14	10	13	2	170	557	4	8.655	FALSE	TRUE	FALSE	FALSE	Self	0	0
Scan: 37950 Run: L1_20210907_BB_HCMVVir_XL5mmb4_C8 P1_SDEQKLHLPDVVLGNTR P2_KPQATTSLGAFTR 5 1	L1_20210907_BB_HCMVVir_XL5mmb4_C8	37950	lcl|EF999921.1_prot_ABV71578.1_81 [protein=UL48] [protein_id=ABV71578.1] [location=97096..103818] [gbkey=CDS]			FALSE	lcl|EF999921.1_prot_ABV71575.1_78 [protein=UL44] [protein_id=ABV71575.1] [location=complement(90411..93131)] [gbkey=CDS]	lcl|EF999921.1_prot_ABV71575.1_78 [protein=UL44] [protein_id=ABV71575.1] [location=complement(90411..93131)] [gbkey=CDS]		FALSE	KPQATTSLGAFTR	SDEQKLHLPDVVLGNTR	1507	610	13	17	1	5	1507	614	4	8.655	FALSE	TRUE	FALSE	FALSE	Between	0	0.001
Scan: 14913 Run: L1_20210907_BB_HCMVVir_XL5mmb4_C2 P1_VADSSKGPDEAK P2_IKALLER 6 2	L1_20210907_BB_HCMVVir_XL5mmb4_C2	14913	O60506			FALSE	O60506;O43390	O60506;O43390	;	FALSE	VADSSKGPDEAK	IKALLER	112	124;127	12	7	6	2	117	125;128	4	8.655	FALSE	TRUE	FALSE	FALSE	Self	0	0
Scan: 21780 Run: L1_20211028_BB_HCMV_b4_5mM_repl2_D12 P1_KRPLRPPLVSLAR P2_DGEKEDAASDK 1 4	L1_20211028_BB_HCMV_b4_5mM_repl2_D12	21780	lcl|EF999921.1_prot_ABV71619.1_122 [protein=UL97] [protein_id=ABV71619.1] [location=174187..176310] [gbkey=CDS]			FALSE	lcl|EF999921.1_prot_ABV71619.1_122 [protein=UL97] [protein_id=ABV71619.1] [location=174187..176310] [gbkey=CDS]	lcl|EF999921.1_prot_ABV71619.1_122 [protein=UL97] [protein_id=ABV71619.1] [location=174187..176310] [gbkey=CDS]		FALSE	DGEKEDAASDK	KRPLRPPLVSLAR	113	194	11	13	4	1	116	194	5	8.655	FALSE	TRUE	FALSE	FALSE	Self	0	0
Scan: 30585 Run: L1_20211028_BB_HCMV_b4_5mM_repl2_B8_20211029190730 P1_LTPQAVKIR P2_GVFNVQMEPKVVTDTDETELAR 7 10	L1_20211028_BB_HCMV_b4_5mM_repl2_B8_20211029190730	30585	P05198			FALSE	P05198	P05198		FALSE	GVFNVQMEPKVVTDTDETELAR	LTPQAVKIR	267	184	22	9	10	7	276	190	4	8.655	FALSE	TRUE	FALSE	FALSE	Self	0	0
Scan: 34802 Run: L1_20211028_BB_HCMV_b4_5mM_repl2_C9 P1_LPAAGVGDMVMATVKK P2_KVHPAVVIR 15 1	L1_20211028_BB_HCMV_b4_5mM_repl2_C9	34802	P62829			FALSE	P62829	P62829		FALSE	LPAAGVGDMVMATVKK	KVHPAVVIR	52	75	16	9	15	1	66	75	5	8.655	FALSE	TRUE	FALSE	FALSE	Self	0	0
Scan: 5980 Run: L1_20210907_BB_HCMVVir_XL5mmb4_D5_20210913071744 P1_KINSQNQPTGIHR P2_EKEASNK 1 2	L1_20210907_BB_HCMVVir_XL5mmb4_D5_20210913071744	5980	Q01968			FALSE	Q01968	Q01968		FALSE	KINSQNQPTGIHR	EKEASNK	163	191	13	7	1	2	163	192	5	8.655	FALSE	TRUE	FALSE	FALSE	Self	0	0
Scan: 30936 Run: L1_20210907_BB_HCMVVir_XL5mmb4_D9_20210913201621 P1_KHLEINPDHPIVETLR P2_EoxMLQQSKILK 1 7	L1_20210907_BB_HCMVVir_XL5mmb4_D9_20210913201621	30936	P08238			FALSE	P07900;P08238	P07900;P08238	;	FALSE	KHLEINPDHPIVETLR	EoxMLQQSKILK	624	401;393	16	10	1	7	624	407;399	5	8.655	FALSE	TRUE	FALSE	FALSE	Self	0	0
Scan: 35731 Run: L1_20211028_BB_HCMV_b4_5mM_repl2_D5 P1_oxMKHDPENVIYFR P2_MLLcmCALKGR 2 7	L1_20211028_BB_HCMV_b4_5mM_repl2_D5	35731	lcl|EF999921.1_prot_ABV71575.1_78 [protein=UL44] [protein_id=ABV71575.1] [location=complement(90411..93131)] [gbkey=CDS]			FALSE	lcl|EF999921.1_prot_ABV71642.1_145 [protein=UL132] [protein_id=ABV71642.1] [location=complement(210642..211454)] [gbkey=CDS]	lcl|EF999921.1_prot_ABV71642.1_145 [protein=UL132] [protein_id=ABV71642.1] [location=complement(210642..211454)] [gbkey=CDS]		FALSE	MLLcmCALKGR	oxMKHDPENVIYFR	546	180	9	12	7	2	552	181	4	8.655	FALSE	TRUE	FALSE	FALSE	Between	0	0.001
Scan: 29522 Run: L1_20211028_BB_HCMV_b4_5mM_repl2_C5 P1_NcmCSETQYESKVFYLK P2_MKGDYYR 10 2	L1_20211028_BB_HCMV_b4_5mM_repl2_C5	29522	P61981			FALSE	P61981;P31947;P63104;Q04917	P61981;P31947;P63104;Q04917	;;;	FALSE	NcmCSETQYESKVFYLK	MKGDYYR	111	126;123;121;126	15	7	10	2	120	127;124;122;127	4	8.655	FALSE	TRUE	FALSE	FALSE	Self	0	0
Scan: 34012 Run: L1_20211028_BB_HCMV_b4_5mM_repl2_C8 P1_VKEGMNIVEAMER P2_ILVKGHGAMDLTcmCQK 2 4	L1_20211028_BB_HCMV_b4_5mM_repl2_C8	34012	P62937			FALSE	lcl|EF999921.1_prot_ABV71616.1_119 [protein=UL94] [protein_id=ABV71616.1] [location=170055..171092] [gbkey=CDS]	lcl|EF999921.1_prot_ABV71616.1_119 [protein=UL94] [protein_id=ABV71616.1] [location=170055..171092] [gbkey=CDS]		FALSE	VKEGMNIVEAMER	ILVKGHGAMDLTcmCQK	132	153	13	15	2	4	133	156	5	8.655	FALSE	TRUE	FALSE	FALSE	Between	0	0.001
Scan: 35557 Run: L1_20210907_BB_HCMVVir_XL5mmb4_C9 P1_YKESAPQETLPTNHER P2_VSFELFADKVPK 2 9	L1_20210907_BB_HCMVVir_XL5mmb4_C9	35557	lcl|EF999921.1_prot_ABV71593.1_96 [protein=UL71] [protein_id=ABV71593.1] [location=137090..138232] [gbkey=CDS]			FALSE	P62937	P62937		FALSE	YKESAPQETLPTNHER	VSFELFADKVPK	309	20	16	12	2	9	310	28	5	8.655	FALSE	TRUE	FALSE	FALSE	Between	0	0.001
Scan: 45659 Run: L1_20210907_BB_HCMVVir_XL5mmb4_C8 P1_SKGLAPDLPEDLYHLIK P2_EQIYKLAK 2 5	L1_20210907_BB_HCMVVir_XL5mmb4_C8	45659	P62277			FALSE	P62277	P62277		FALSE	SKGLAPDLPEDLYHLIK	EQIYKLAK	77	35	17	8	2	5	78	39	4	8.655	FALSE	TRUE	FALSE	FALSE	Self	0	0
Scan: 14072 Run: L1_20211028_BB_HCMV_b4_5mM_repl2_C1 P1_YLTSSLVKR P2_DGEKEDAASDK 8 4	L1_20211028_BB_HCMV_b4_5mM_repl2_C1	14072	lcl|EF999921.1_prot_ABV71554.1_57 [protein=UL24] [protein_id=ABV71554.1] [location=complement(61750..62652)] [gbkey=CDS]			FALSE	lcl|EF999921.1_prot_ABV71619.1_122 [protein=UL97] [protein_id=ABV71619.1] [location=174187..176310] [gbkey=CDS]	lcl|EF999921.1_prot_ABV71619.1_122 [protein=UL97] [protein_id=ABV71619.1] [location=174187..176310] [gbkey=CDS]		FALSE	YLTSSLVKR	DGEKEDAASDK	136	113	9	11	8	4	143	116	4	8.655	FALSE	TRUE	FALSE	FALSE	Between	0	0.001
Scan: 39218 Run: L1_20210907_BB_HCMVVir_XL5mmb4_C7 P1_SQTEKLAK P2_INEAIVAVQAIIADPKTDHR 5 16	L1_20210907_BB_HCMVVir_XL5mmb4_C7	39218	Q9Y224			FALSE	Q8NCA5	Q8NCA5		FALSE	INEAIVAVQAIIADPKTDHR	SQTEKLAK	219	241	20	8	16	5	234	245	5	8.654	FALSE	TRUE	FALSE	FALSE	Between	0	0.001
Scan: 34804 Run: L1_20210907_BB_HCMVVir_XL5mmb4_B12_stopped P1_TTKDIILPFR P2_DSDYYNoxMLLKK 3 10	L1_20210907_BB_HCMVVir_XL5mmb4_B12_stopped	34804	Q96CW1			FALSE	P63010	P63010		FALSE	TTKDIILPFR	DSDYYNoxMLLKK	279	273	10	11	3	10	281	282	4	8.654	FALSE	TRUE	FALSE	FALSE	Between	0	0.001
Scan: 34676 Run: L1_20210907_BB_HCMVVir_XL5mmb4_D6 P1_IAILTcmCPFEPPKPKTK P2_HKLDVTSVEDYK 14 2	L1_20210907_BB_HCMVVir_XL5mmb4_D6	34676	P48643			FALSE	P48643	P48643		FALSE	IAILTcmCPFEPPKPKTK	HKLDVTSVEDYK	248	264	16	12	14	2	261	265	5	8.654	FALSE	TRUE	FALSE	FALSE	Self	0	0
Scan: 39530 Run: L1_20211028_BB_HCMV_b4_5mM_repl2_D9 P1_LQMKEMTcmCR P2_KVPDKLLDSSTVTHLFK 4 5	L1_20211028_BB_HCMV_b4_5mM_repl2_D9	39530	P60900			FALSE	P25788	P25788		FALSE	KVPDKLLDSSTVTHLFK	LQMKEMTcmCR	55	180	17	9	5	4	59	183	4	8.654	FALSE	TRUE	FALSE	FALSE	Between	0	0.001
Scan: 23959 Run: L1_20211028_BB_HCMV_b4_5mM_repl2_C1 P1_TQAVNKLAEIMNR P2_TLKTQAVNK 6 3	L1_20211028_BB_HCMV_b4_5mM_repl2_C1	23959	O75116;Q13464	;	;	FALSE	O75116;Q13464	O75116;Q13464	;	FALSE	TQAVNKLAEIMNR	TLKTQAVNK	1032;1000	1029;997	13	9	6	3	1037;1005	1031;999	4	8.654	FALSE	TRUE	FALSE	FALSE	Self	0	0
Scan: 39785 Run: L1_20211028_BB_HCMV_b4_5mM_repl2_B7_20211029160627 P1_TDLVPAFQNLMKDcmCEAEVR P2_FTELQKAVGPEITK 12 6	L1_20211028_BB_HCMV_b4_5mM_repl2_B7_20211029160627	39785	P30153			FALSE	P30153	P30153		FALSE	TDLVPAFQNLMKDcmCEAEVR	FTELQKAVGPEITK	281	267	19	14	12	6	292	272	5	8.654	FALSE	TRUE	FALSE	FALSE	Self	0	0
Scan: 25217 Run: L1_20210907_BB_HCMVVir_XL5mmb4_B9 P1_RKSASSATAcmCTSGVoxMTR P2_RKSASSATAcmCTSGVoxMTR 2 2	L1_20210907_BB_HCMVVir_XL5mmb4_B9	25217	lcl|EF999921.1_prot_ABV71605.1_108 [protein=UL83] [protein_id=ABV71605.1] [location=complement(153063..154748)] [gbkey=CDS]			FALSE	lcl|EF999921.1_prot_ABV71605.1_108 [protein=UL83] [protein_id=ABV71605.1] [location=complement(153063..154748)] [gbkey=CDS]	lcl|EF999921.1_prot_ABV71605.1_108 [protein=UL83] [protein_id=ABV71605.1] [location=complement(153063..154748)] [gbkey=CDS]		FALSE	RKSASSATAcmCTSGVoxMTR	RKSASSATAcmCTSGVoxMTR	437	437	17	17	2	2	438	438	4	8.654	FALSE	TRUE	FALSE	FALSE	Self	0	0
Scan: 41690 Run: L1_20211028_BB_HCMV_b4_5mM_repl2_C1 P1_SAPPSPVKGR P2_FNQDLLSALQQLSKK 8 14	L1_20211028_BB_HCMV_b4_5mM_repl2_C1	41690	lcl|EF999921.1_prot_ABV71578.1_81 [protein=UL48] [protein_id=ABV71578.1] [location=97096..103818] [gbkey=CDS]			FALSE	lcl|EF999921.1_prot_ABV71562.1_65 [protein=UL32] [protein_id=ABV71562.1] [location=complement(72668..75817)] [gbkey=CDS]	lcl|EF999921.1_prot_ABV71562.1_65 [protein=UL32] [protein_id=ABV71562.1] [location=complement(72668..75817)] [gbkey=CDS]		FALSE	FNQDLLSALQQLSKK	SAPPSPVKGR	1065	884	15	10	14	8	1078	891	4	8.654	FALSE	TRUE	FALSE	FALSE	Between	0	0.001
Scan: 14931 Run: L1_20211028_BB_HCMV_b4_5mM_repl2_D9 P1_IcmCKGDHWTTR P2_GQKIVScmCR 3 3	L1_20211028_BB_HCMV_b4_5mM_repl2_D9	14931	O75821			FALSE	O75821	O75821		FALSE	IcmCKGDHWTTR	GQKIVScmCR	159	151	10	8	3	3	161	153	4	8.654	FALSE	TRUE	FALSE	FALSE	Self	0	0
Scan: 25103 Run: L1_20210907_BB_HCMVVir_XL5mmb4_C7 P1_YNDYKLDFR P2_ESLSEEEAQKoxMGR 5 10	L1_20210907_BB_HCMVVir_XL5mmb4_C7	25103	Q9BXP5			FALSE	Q9BXP5	Q9BXP5		FALSE	ESLSEEEAQKoxMGR	YNDYKLDFR	678	172	13	9	10	5	687	176	4	8.654	FALSE	TRUE	FALSE	FALSE	Self	0	0
Scan: 39067 Run: L1_20210907_BB_HCMVVir_XL5mmb4_B11 P1_VQVEYKGETK P2_DLTDYLoxMKILTER 6 8	L1_20210907_BB_HCMVVir_XL5mmb4_B11	39067	P63267;P63261;P68133;P62736;P68032	;;;;	;;;;	FALSE	P11142;P54652	P11142;P54652	;	FALSE	DLTDYLoxMKILTER	VQVEYKGETK	185;184;186;186;186	103;104	13	10	8	6	192;191;193;193;193	108;109	4	8.654	FALSE	TRUE	FALSE	FALSE	Between	0	0.001
Scan: 23904 Run: L1_20210907_BB_HCMVVir_XL5mmb4_C11 P1_ScmCTSVIINNPIVTKEER P2_KTSYAQHQQVR 14 1	L1_20210907_BB_HCMVVir_XL5mmb4_C11	23904	lcl|EF999921.1_prot_ABV71608.1_111 [protein=UL86] [protein_id=ABV71608.1] [location=complement(157885..161997)] [gbkey=CDS]			FALSE	P61247	P61247		FALSE	ScmCTSVIINNPIVTKEER	KTSYAQHQQVR	1053	152	17	11	14	1	1066	152	5	8.654	FALSE	TRUE	FALSE	FALSE	Between	0	0.001
Scan: 6428 Run: L1_20211028_BB_HCMV_b4_5mM_repl2_C7 P1_TQKTAYQR P2_NQEQEKVER 3 6	L1_20211028_BB_HCMV_b4_5mM_repl2_C7	6428	Q99613;B5ME19	;	;	FALSE	O15371	O15371		FALSE	NQEQEKVER	TQKTAYQR	659;660	88	9	8	6	3	664;665	90	4	8.654	FALSE	TRUE	FALSE	FALSE	Between	0	0.001
Scan: 24602 Run: L1_20210907_BB_HCMVVir_XL5mmb4_D5_20210913071744 P1_LHYYcmCEDDGKLLcmCVoxMcmCR P2_EQQDAKLcmCER 10 6	L1_20210907_BB_HCMVVir_XL5mmb4_D5_20210913071744	24602	Q12899			FALSE	Q12899	Q12899		FALSE	LHYYcmCEDDGKLLcmCVoxMcmCR	EQQDAKLcmCER	109	95	17	10	10	6	118	100	4	8.654	FALSE	TRUE	FALSE	FALSE	Self	0	0
Scan: 37790 Run: L1_20210907_BB_HCMVVir_XL5mmb4_D9_20210913201621 P1_SDEQKLHLPDVVLGNTR P2_HoxMEDLPKLAEETAR 5 7	L1_20210907_BB_HCMVVir_XL5mmb4_D9_20210913201621	37790	lcl|EF999921.1_prot_ABV71575.1_78 [protein=UL44] [protein_id=ABV71575.1] [location=complement(90411..93131)] [gbkey=CDS]			FALSE	lcl|EF999921.1_prot_ABV71575.1_78 [protein=UL44] [protein_id=ABV71575.1] [location=complement(90411..93131)] [gbkey=CDS]	lcl|EF999921.1_prot_ABV71575.1_78 [protein=UL44] [protein_id=ABV71575.1] [location=complement(90411..93131)] [gbkey=CDS]		FALSE	SDEQKLHLPDVVLGNTR	HoxMEDLPKLAEETAR	610	274	17	14	5	7	614	280	4	8.654	FALSE	TRUE	FALSE	FALSE	Self	0	0
Scan: 39734 Run: L1_20210907_BB_HCMVVir_XL5mmb4_C1 P1_WLPVKTDVWDLVK P2_SAPPSPVKGR 5 8	L1_20210907_BB_HCMVVir_XL5mmb4_C1	39734	lcl|EF999921.1_prot_ABV71562.1_65 [protein=UL32] [protein_id=ABV71562.1] [location=complement(72668..75817)] [gbkey=CDS]			FALSE	lcl|EF999921.1_prot_ABV71616.1_119 [protein=UL94] [protein_id=ABV71616.1] [location=170055..171092] [gbkey=CDS]	lcl|EF999921.1_prot_ABV71616.1_119 [protein=UL94] [protein_id=ABV71616.1] [location=170055..171092] [gbkey=CDS]		FALSE	SAPPSPVKGR	WLPVKTDVWDLVK	884	312	10	13	8	5	891	316	4	8.653	FALSE	TRUE	FALSE	FALSE	Between	0	0.001
Scan: 22831 Run: L1_20211028_BB_HCMV_b4_5mM_repl2_C5 P1_VYKEoxMYK P2_LMVALAKGR 3 7	L1_20211028_BB_HCMV_b4_5mM_repl2_C5	22831	A6NMY6;P07355	;	;	FALSE	A6NMY6;P07355	A6NMY6;P07355	;	FALSE	LMVALAKGR	VYKEoxMYK	170;170	146;146	9	7	7	3	176;176	148;148	4	8.653	FALSE	TRUE	FALSE	FALSE	Self	0	0
Scan: 28276 Run: L1_20210907_BB_HCMVVir_XL5mmb4_D4 P1_HQKVQELLQR P2_ALoxMEKPLETLR 3 5	L1_20210907_BB_HCMVVir_XL5mmb4_D4	28276	lcl|EF999921.1_prot_ABV71578.1_81 [protein=UL48] [protein_id=ABV71578.1] [location=97096..103818] [gbkey=CDS]			FALSE	lcl|EF999921.1_prot_ABV71578.1_81 [protein=UL48] [protein_id=ABV71578.1] [location=97096..103818] [gbkey=CDS]	lcl|EF999921.1_prot_ABV71578.1_81 [protein=UL48] [protein_id=ABV71578.1] [location=97096..103818] [gbkey=CDS]		FALSE	ALoxMEKPLETLR	HQKVQELLQR	1301	1428	11	10	5	3	1305	1430	4	8.653	FALSE	TRUE	FALSE	FALSE	Self	0	0
Scan: 16275 Run: L1_20210907_BB_HCMVVir_XL5mmb4_D6 P1_LKGTVQFR P2_APSHVDKVNTR 2 7	L1_20210907_BB_HCMVVir_XL5mmb4_D6	16275	lcl|EF999921.1_prot_ABV71622.1_125 [protein=UL100] [protein_id=ABV71622.1] [location=complement(178925..180046)] [gbkey=CDS]			FALSE	lcl|EF999921.1_prot_ABV71622.1_125 [protein=UL100] [protein_id=ABV71622.1] [location=complement(178925..180046)] [gbkey=CDS]	lcl|EF999921.1_prot_ABV71622.1_125 [protein=UL100] [protein_id=ABV71622.1] [location=complement(178925..180046)] [gbkey=CDS]		FALSE	APSHVDKVNTR	LKGTVQFR	2	192	11	8	7	2	8	193	5	8.653	FALSE	TRUE	FALSE	FALSE	Self	0	0
Scan: 33711 Run: L1_20210907_BB_HCMVVir_XL5mmb4_C12 P1_NIFTPIKKPGTSGK P2_GFWTLTPGKPDK 7 9	L1_20210907_BB_HCMVVir_XL5mmb4_C12	33711	lcl|EF999921.1_prot_ABV71604.1_107 [protein=UL82] [protein_id=ABV71604.1] [location=complement(151195..152874)] [gbkey=CDS]			FALSE	lcl|EF999921.1_prot_ABV71562.1_65 [protein=UL32] [protein_id=ABV71562.1] [location=complement(72668..75817)] [gbkey=CDS]	lcl|EF999921.1_prot_ABV71562.1_65 [protein=UL32] [protein_id=ABV71562.1] [location=complement(72668..75817)] [gbkey=CDS]		FALSE	GFWTLTPGKPDK	NIFTPIKKPGTSGK	368	441	12	14	9	7	376	447	4	8.653	FALSE	TRUE	FALSE	FALSE	Between	0	0.001
Scan: 7714 Run: L1_20210907_BB_HCMVVir_XL5mmb4_C8 P1_VYKNTDTK P2_AKDcmCIR 3 2	L1_20210907_BB_HCMVVir_XL5mmb4_C8	7714	lcl|EF999921.1_prot_ABV71608.1_111 [protein=UL86] [protein_id=ABV71608.1] [location=complement(157885..161997)] [gbkey=CDS]			FALSE	lcl|EF999921.1_prot_ABV71608.1_111 [protein=UL86] [protein_id=ABV71608.1] [location=complement(157885..161997)] [gbkey=CDS]	lcl|EF999921.1_prot_ABV71608.1_111 [protein=UL86] [protein_id=ABV71608.1] [location=complement(157885..161997)] [gbkey=CDS]		FALSE	VYKNTDTK	AKDcmCIR	375	1289	8	6	3	2	377	1290	4	8.653	FALSE	TRUE	FALSE	FALSE	Self	0	0
Scan: 38992 Run: L1_20210907_BB_HCMVVir_XL5mmb4_C7 P1_KDGNLDTSFVNPNYGR P2_FYFKANWAR 1 4	L1_20210907_BB_HCMVVir_XL5mmb4_C7	38992	lcl|EF999921.1_prot_ABV71642.1_145 [protein=UL132] [protein_id=ABV71642.1] [location=complement(210642..211454)] [gbkey=CDS]			FALSE	lcl|EF999921.1_prot_ABV71575.1_78 [protein=UL44] [protein_id=ABV71575.1] [location=complement(90411..93131)] [gbkey=CDS]	lcl|EF999921.1_prot_ABV71575.1_78 [protein=UL44] [protein_id=ABV71575.1] [location=complement(90411..93131)] [gbkey=CDS]		FALSE	KDGNLDTSFVNPNYGR	FYFKANWAR	192	242	16	9	1	4	192	245	4	8.653	FALSE	TRUE	FALSE	FALSE	Between	0	0.001
Scan: 20448 Run: L1_20211028_BB_HCMV_b4_5mM_repl2_B7_20211029160627 P1_LEKQVSGTPSTVPATLLQPQPASSK P2_KVQQDLQR 3 1	L1_20211028_BB_HCMV_b4_5mM_repl2_B7_20211029160627	20448	lcl|EF999921.1_prot_ABV71562.1_65 [protein=UL32] [protein_id=ABV71562.1] [location=complement(72668..75817)] [gbkey=CDS]			FALSE	lcl|EF999921.1_prot_ABV71578.1_81 [protein=UL48] [protein_id=ABV71578.1] [location=97096..103818] [gbkey=CDS]	lcl|EF999921.1_prot_ABV71578.1_81 [protein=UL48] [protein_id=ABV71578.1] [location=97096..103818] [gbkey=CDS]		FALSE	LEKQVSGTPSTVPATLLQPQPASSK	KVQQDLQR	803	1019	25	8	3	1	805	1019	4	8.653	FALSE	TRUE	FALSE	FALSE	Between	0	0.001
Scan: 32654 Run: L1_20211028_BB_HCMV_b4_5mM_repl2_C11 P1_KSASSATAcmCTSGVMTR P2_HANTALVNAVNKLVYTGR 1 12	L1_20211028_BB_HCMV_b4_5mM_repl2_C11	32654	lcl|EF999921.1_prot_ABV71562.1_65 [protein=UL32] [protein_id=ABV71562.1] [location=complement(72668..75817)] [gbkey=CDS]			FALSE	lcl|EF999921.1_prot_ABV71605.1_108 [protein=UL83] [protein_id=ABV71605.1] [location=complement(153063..154748)] [gbkey=CDS]	lcl|EF999921.1_prot_ABV71605.1_108 [protein=UL83] [protein_id=ABV71605.1] [location=complement(153063..154748)] [gbkey=CDS]		FALSE	HANTALVNAVNKLVYTGR	KSASSATAcmCTSGVMTR	191	438	18	16	12	1	202	438	6	8.653	FALSE	TRUE	FALSE	FALSE	Between	0	0.001
Scan: 35316 Run: L1_20210907_BB_HCMVVir_XL5mmb4_B11 P1_IQGKLEYR P2_EPDVYYTSAFVFPTKDVALR 4 15	L1_20210907_BB_HCMVVir_XL5mmb4_B11	35316	lcl|EF999921.1_prot_ABV71605.1_108 [protein=UL83] [protein_id=ABV71605.1] [location=complement(153063..154748)] [gbkey=CDS]			FALSE	lcl|EF999921.1_prot_ABV71605.1_108 [protein=UL83] [protein_id=ABV71605.1] [location=complement(153063..154748)] [gbkey=CDS]	lcl|EF999921.1_prot_ABV71605.1_108 [protein=UL83] [protein_id=ABV71605.1] [location=complement(153063..154748)] [gbkey=CDS]		FALSE	EPDVYYTSAFVFPTKDVALR	IQGKLEYR	177	375	20	8	15	4	191	378	4	8.653	FALSE	TRUE	FALSE	FALSE	Self	0	0
Scan: 25869 Run: L1_20210907_BB_HCMVVir_XL5mmb4_D6 P1_TAAQVTLGDGLDYHIGVKDSEGR P2_EATHDGPKK 18 8	L1_20210907_BB_HCMVVir_XL5mmb4_D6	25869	lcl|EF999921.1_prot_ABV71616.1_119 [protein=UL94] [protein_id=ABV71616.1] [location=170055..171092] [gbkey=CDS]			FALSE	lcl|EF999921.1_prot_ABV71621.1_124 [protein=UL99] [protein_id=ABV71621.1] [location=178095..178667] [gbkey=CDS]	lcl|EF999921.1_prot_ABV71621.1_124 [protein=UL99] [protein_id=ABV71621.1] [location=178095..178667] [gbkey=CDS]		FALSE	TAAQVTLGDGLDYHIGVKDSEGR	EATHDGPKK	289	83	23	9	18	8	306	90	4	8.653	FALSE	TRUE	FALSE	FALSE	Between	0	0.001
Scan: 25494 Run: L1_20211028_BB_HCMV_b4_5mM_repl2_C4 P1_KNAPoxMESGEEEFLL P2_EATHDGPKK 1 8	L1_20211028_BB_HCMV_b4_5mM_repl2_C4	25494	lcl|EF999921.1_prot_ABV71517.1_20 [protein=US27] [protein_id=ABV71517.1] [location=21860..22945] [gbkey=CDS]			FALSE	lcl|EF999921.1_prot_ABV71621.1_124 [protein=UL99] [protein_id=ABV71621.1] [location=178095..178667] [gbkey=CDS]	lcl|EF999921.1_prot_ABV71621.1_124 [protein=UL99] [protein_id=ABV71621.1] [location=178095..178667] [gbkey=CDS]		FALSE	KNAPoxMESGEEEFLL	EATHDGPKK	348	83	14	9	1	8	348	90	4	8.653	FALSE	TRUE	FALSE	FALSE	Between	0	0.001
Scan: 31475 Run: L1_20210907_BB_HCMVVir_XL5mmb4_C6 P1_TAAQVTLGDGLDYHIGVKDSEGR P2_NoxMIIKPGK 18 5	L1_20210907_BB_HCMVVir_XL5mmb4_C6	31475	lcl|EF999921.1_prot_ABV71616.1_119 [protein=UL94] [protein_id=ABV71616.1] [location=170055..171092] [gbkey=CDS]			FALSE	lcl|EF999921.1_prot_ABV71605.1_108 [protein=UL83] [protein_id=ABV71605.1] [location=complement(153063..154748)] [gbkey=CDS]	lcl|EF999921.1_prot_ABV71605.1_108 [protein=UL83] [protein_id=ABV71605.1] [location=complement(153063..154748)] [gbkey=CDS]		FALSE	TAAQVTLGDGLDYHIGVKDSEGR	NoxMIIKPGK	289	279	23	8	18	5	306	283	5	8.653	FALSE	TRUE	FALSE	FALSE	Between	0	0.001
Scan: 13614 Run: L1_20211028_BB_HCMV_b4_5mM_repl2_D1 P1_KVEKVVVSNR P2_DNSTMGYoxMAAKK 4 11	L1_20211028_BB_HCMV_b4_5mM_repl2_D1	13614	P07900			FALSE	P07900	P07900		FALSE	DNSTMGYoxMAAKK	KVEKVVVSNR	621	582	12	10	11	4	631	585	4	8.653	FALSE	TRUE	FALSE	FALSE	Self	0	0
Scan: 21334 Run: L1_20210907_BB_HCMVVir_XL5mmb4_D6 P1_TIGVAAKNQQITHANNTVSNFK P2_LYQEcmCEKLKK 7 7	L1_20210907_BB_HCMVVir_XL5mmb4_D6	21334	Q92598			FALSE	O95757;Q92598	O95757;Q92598	;	FALSE	TIGVAAKNQQITHANNTVSNFK	LYQEcmCEKLKK	47	266;266	22	10	7	7	53	272;272	6	8.653	FALSE	TRUE	FALSE	FALSE	Self	0	0
Scan: 37242 Run: L1_20211028_BB_HCMV_b4_5mM_repl2_D7 P1_VGVVPSLKPTLGGK P2_KEPFFHGHDNYDQLVR 8 1	L1_20211028_BB_HCMV_b4_5mM_repl2_D7	37242	lcl|EF999921.1_prot_ABV71562.1_65 [protein=UL32] [protein_id=ABV71562.1] [location=complement(72668..75817)] [gbkey=CDS]			FALSE	P68400	P68400		FALSE	VGVVPSLKPTLGGK	KEPFFHGHDNYDQLVR	897	229	14	16	8	1	904	229	5	8.653	FALSE	TRUE	FALSE	FALSE	Between	0	0.001
Scan: 13921 Run: L1_20211028_BB_HCMV_b4_5mM_repl2_C6 P1_GKGAYQDR P2_EAESLIAKK 2 8	L1_20211028_BB_HCMV_b4_5mM_repl2_C6	13921	P78371			FALSE	P50991	P50991		FALSE	EAESLIAKK	GKGAYQDR	112	20	9	8	8	2	119	21	4	8.653	FALSE	TRUE	FALSE	FALSE	Between	0	0.001
Scan: 22035 Run: L1_20210907_BB_HCMVVir_XL5mmb4_D1 P1_KVQQDLQR P2_HAAFSLVSPQVTKASPGR 1 13	L1_20210907_BB_HCMVVir_XL5mmb4_D1	22035	lcl|EF999921.1_prot_ABV71562.1_65 [protein=UL32] [protein_id=ABV71562.1] [location=complement(72668..75817)] [gbkey=CDS]			FALSE	lcl|EF999921.1_prot_ABV71578.1_81 [protein=UL48] [protein_id=ABV71578.1] [location=97096..103818] [gbkey=CDS]	lcl|EF999921.1_prot_ABV71578.1_81 [protein=UL48] [protein_id=ABV71578.1] [location=97096..103818] [gbkey=CDS]		FALSE	HAAFSLVSPQVTKASPGR	KVQQDLQR	491	1019	18	8	13	1	503	1019	4	8.652	FALSE	TRUE	FALSE	FALSE	Between	0	0.001
Scan: 27010 Run: L1_20211028_BB_HCMV_b4_5mM_repl2_C6 P1_NIQAcmCKELAQTTR P2_LNSKWDLR 6 4	L1_20211028_BB_HCMV_b4_5mM_repl2_C6	27010	P50990			FALSE	P50990	P50990		FALSE	NIQAcmCKELAQTTR	LNSKWDLR	32	315	13	8	6	4	37	318	4	8.652	FALSE	TRUE	FALSE	FALSE	Self	0	0
Scan: 42405 Run: L1_20211028_BB_HCMV_b4_5mM_repl2_B12 P1_FQNVAKEGVK P2_EAVEKEFEPLLNWMK 6 5	L1_20211028_BB_HCMV_b4_5mM_repl2_B12	42405	P14625			FALSE	P14625	P14625		FALSE	FQNVAKEGVK	EAVEKEFEPLLNWMK	588	609	10	15	6	5	593	613	4	8.652	FALSE	TRUE	FALSE	FALSE	Self	0	0
Scan: 35263 Run: L1_20210907_BB_HCMVVir_XL5mmb4_D5_20210913071744 P1_VFTTVGSAEKR P2_DGVVRPLKcmCTVFHGAQVEDAFR 10 8	L1_20210907_BB_HCMVVir_XL5mmb4_D5_20210913071744	35263	P49327			FALSE	P49327	P49327		FALSE	DGVVRPLKcmCTVFHGAQVEDAFR	VFTTVGSAEKR	1820	1695	22	11	8	10	1827	1704	6	8.652	FALSE	TRUE	FALSE	FALSE	Self	0	0
Scan: 25846 Run: L1_20211028_BB_HCMV_b4_5mM_repl2_B7_20211029160627 P1_KVQQDLQR P2_FTDTLVDITDTETSAKPPVTTAYK 1 16	L1_20211028_BB_HCMV_b4_5mM_repl2_B7_20211029160627	25846	lcl|EF999921.1_prot_ABV71562.1_65 [protein=UL32] [protein_id=ABV71562.1] [location=complement(72668..75817)] [gbkey=CDS]			FALSE	lcl|EF999921.1_prot_ABV71578.1_81 [protein=UL48] [protein_id=ABV71578.1] [location=97096..103818] [gbkey=CDS]	lcl|EF999921.1_prot_ABV71578.1_81 [protein=UL48] [protein_id=ABV71578.1] [location=97096..103818] [gbkey=CDS]		FALSE	FTDTLVDITDTETSAKPPVTTAYK	KVQQDLQR	549	1019	24	8	16	1	564	1019	4	8.652	FALSE	TRUE	FALSE	FALSE	Between	0	0.001
Scan: 25696 Run: L1_20211028_BB_HCMV_b4_5mM_repl2_D1 P1_VGVVPSLKPTLGGK P2_HNGTGGKSIYGEK 8 7	L1_20211028_BB_HCMV_b4_5mM_repl2_D1	25696	lcl|EF999921.1_prot_ABV71562.1_65 [protein=UL32] [protein_id=ABV71562.1] [location=complement(72668..75817)] [gbkey=CDS]			FALSE	P62937	P62937		FALSE	VGVVPSLKPTLGGK	HNGTGGKSIYGEK	897	70	14	13	8	7	904	76	4	8.652	FALSE	TRUE	FALSE	FALSE	Between	0	0.001
Scan: 20888 Run: L1_20211028_BB_HCMV_b4_5mM_repl2_C1 P1_DKMMNGGHYTYSENR P2_APLVLKD 2 6	L1_20211028_BB_HCMV_b4_5mM_repl2_C1	20888	Q99497			FALSE	Q99497	Q99497		FALSE	DKMMNGGHYTYSENR	APLVLKD	131	183	15	7	2	6	132	188	4	8.652	FALSE	TRUE	FALSE	FALSE	Self	0	0
Scan: 26779 Run: L1_20211028_BB_HCMV_b4_5mM_repl2_B11 P1_QEALPGPcmCIASTPKK P2_GKIGLDFcmCK 14 2	L1_20211028_BB_HCMV_b4_5mM_repl2_B11	26779	lcl|EF999921.1_prot_ABV71605.1_108 [protein=UL83] [protein_id=ABV71605.1] [location=complement(153063..154748)] [gbkey=CDS]			FALSE	O00571;O15523	O00571;O15523	;	FALSE	QEALPGPcmCIASTPKK	GKIGLDFcmCK	544	334;332	15	9	14	2	557	335;333	4	8.652	FALSE	TRUE	FALSE	FALSE	Between	0	0.001
Scan: 28726 Run: L1_20211028_BB_HCMV_b4_5mM_repl2_B10 P1_VKDToxMAR P2_ETEGGTVLTATTSELEAINKR 2 20	L1_20211028_BB_HCMV_b4_5mM_repl2_B10	28726	Q9UQE7			FALSE	Q9UQE7	Q9UQE7		FALSE	ETEGGTVLTATTSELEAINKR	VKDToxMAR	852	873	21	7	20	2	871	874	4	8.652	FALSE	TRUE	FALSE	FALSE	Self	0	0
Scan: 35667 Run: L1_20210907_BB_HCMVVir_XL5mmb4_B10 P1_TPSDAVQNILQKIEK P2_AMTKDNNLLGK 12 4	L1_20210907_BB_HCMVVir_XL5mmb4_B10	35667	lcl|EF999921.1_prot_ABV71562.1_65 [protein=UL32] [protein_id=ABV71562.1] [location=complement(72668..75817)] [gbkey=CDS]			FALSE	P11142;P54652	P11142;P54652	;	FALSE	TPSDAVQNILQKIEK	AMTKDNNLLGK	1029	448;451	15	11	12	4	1040	451;454	4	8.652	FALSE	TRUE	FALSE	FALSE	Between	0	0.001
Scan: 20276 Run: L1_20211028_BB_HCMV_b4_5mM_repl2_D8 P1_LRNELKALK P2_LKEISER 6 2	L1_20211028_BB_HCMV_b4_5mM_repl2_D8	20276	Q8TD16			FALSE	Q8TD16	Q8TD16		FALSE	LRNELKALK	LKEISER	729	232	9	7	6	2	734	233	4	8.652	FALSE	TRUE	FALSE	FALSE	Self	0	0
Scan: 31978 Run: L1_20211028_BB_HCMV_b4_5mM_repl2_B8_20211029190730 P1_VLcmCGGDIYVPEDPKLK P2_GIKPVTLELGGK 14 3	L1_20211028_BB_HCMV_b4_5mM_repl2_B8_20211029190730	31978	P49189			FALSE	P49189	P49189		FALSE	GIKPVTLELGGK	VLcmCGGDIYVPEDPKLK	247	353	12	16	3	14	249	366	4	8.652	FALSE	TRUE	FALSE	FALSE	Self	0	0
Scan: 26910 Run: L1_20211028_BB_HCMV_b4_5mM_repl2_D3 P1_GFWTLTPGKPDK P2_DLSGSKHGGK 9 6	L1_20211028_BB_HCMV_b4_5mM_repl2_D3	26910	lcl|EF999921.1_prot_ABV71604.1_107 [protein=UL82] [protein_id=ABV71604.1] [location=complement(151195..152874)] [gbkey=CDS]			FALSE	lcl|EF999921.1_prot_ABV71578.1_81 [protein=UL48] [protein_id=ABV71578.1] [location=97096..103818] [gbkey=CDS]	lcl|EF999921.1_prot_ABV71578.1_81 [protein=UL48] [protein_id=ABV71578.1] [location=97096..103818] [gbkey=CDS]		FALSE	GFWTLTPGKPDK	DLSGSKHGGK	368	291	12	10	9	6	376	296	5	8.652	FALSE	TRUE	FALSE	FALSE	Between	0	0.001
Scan: 26747 Run: L1_20210907_BB_HCMVVir_XL5mmb4_C3 P1_TNSTFNQVVLKR P2_EPKSQDIYLR 11 3	L1_20210907_BB_HCMVVir_XL5mmb4_C3	26747	Q07020			FALSE	Q07020	Q07020		FALSE	TNSTFNQVVLKR	EPKSQDIYLR	39	17	12	10	11	3	49	19	4	8.652	FALSE	TRUE	FALSE	FALSE	Self	0	0
Scan: 23388 Run: L1_20210907_BB_HCMVVir_XL5mmb4_C12 P1_QQQPPPETFDFKIK P2_FAETKAHAK 12 5	L1_20210907_BB_HCMVVir_XL5mmb4_C12	23388	Q14203			FALSE	Q14203	Q14203		FALSE	QQQPPPETFDFKIK	FAETKAHAK	545	559	14	9	12	5	556	563	4	8.652	FALSE	TRUE	FALSE	FALSE	Self	0	0
Scan: 15325 Run: L1_20211028_BB_HCMV_b4_5mM_repl2_C5 P1_FENLcmCKLoxMK P2_AEADKNDK 6 5	L1_20211028_BB_HCMV_b4_5mM_repl2_C5	15325	P08238			FALSE	P07900;P08238	P07900;P08238	;	FALSE	FENLcmCKLoxMK	AEADKNDK	560	650;642	9	8	6	5	565	654;646	4	8.652	FALSE	TRUE	FALSE	FALSE	Self	0	0
Scan: 12665 Run: L1_20211028_BB_HCMV_b4_5mM_repl2_D3 P1_ETHQKQISSLR P2_DEVEAKAK 5 6	L1_20211028_BB_HCMV_b4_5mM_repl2_D3	12665	P33176			FALSE	P33176	P33176		FALSE	ETHQKQISSLR	DEVEAKAK	710	721	11	8	5	6	714	726	4	8.652	FALSE	TRUE	FALSE	FALSE	Self	0	0
Scan: 22245 Run: L1_20210907_BB_HCMVVir_XL5mmb4_D3 P1_NFGTKISAR P2_KNVLGHoxMQQGGAPSPFDR 5 1	L1_20210907_BB_HCMVVir_XL5mmb4_D3	22245	Q01813			FALSE	Q01813	Q01813		FALSE	KNVLGHoxMQQGGAPSPFDR	NFGTKISAR	666	684	18	9	1	5	666	688	5	8.652	FALSE	TRUE	FALSE	FALSE	Self	0	0
Scan: 23367 Run: L1_20211028_BB_HCMV_b4_5mM_repl2_D3 P1_SQALEKLGR P2_AAcmCHLKLEDYDK 6 6	L1_20211028_BB_HCMV_b4_5mM_repl2_D3	23367	Q9H3U1			FALSE	Q9H3U1	Q9H3U1		FALSE	AAcmCHLKLEDYDK	SQALEKLGR	65	99	12	9	6	6	70	104	5	8.652	FALSE	TRUE	FALSE	FALSE	Self	0	0
Scan: 21385 Run: L1_20210907_BB_HCMVVir_XL5mmb4_C3 P1_EMYKTDLEK P2_DLYDAGVKR 4 8	L1_20210907_BB_HCMVVir_XL5mmb4_C3	21385	P07355			FALSE	A6NMY6;P07355	A6NMY6;P07355	;	FALSE	DLYDAGVKR	EMYKTDLEK	197	149;149	9	9	8	4	204	152;152	4	8.652	FALSE	TRUE	FALSE	FALSE	Self	0	0
Scan: 29021 Run: L1_20210907_BB_HCMVVir_XL5mmb4_C5 P1_LcmCKTVGATALPR P2_LNSKWDLR 3 4	L1_20210907_BB_HCMVVir_XL5mmb4_C5	29021	P50990			FALSE	P50990	P50990		FALSE	LcmCKTVGATALPR	LNSKWDLR	324	315	12	8	3	4	326	318	4	8.652	FALSE	TRUE	FALSE	FALSE	Self	0	0
Scan: 29572 Run: L1_20210907_BB_HCMVVir_XL5mmb4_C1 P1_LAILYAKR P2_KVAAIEALNDGELQK 7 1	L1_20210907_BB_HCMVVir_XL5mmb4_C1	29572	P50502;Q8IZP2	;	;	FALSE	Q8NFI4;P50502;Q8IZP2	Q8NFI4;P50502;Q8IZP2	;;	FALSE	KVAAIEALNDGELQK	LAILYAKR	118;114	147;147;143	15	8	1	7	118;114	153;153;149	4	8.652	FALSE	TRUE	FALSE	FALSE	Self	0	0
Scan: 27701 Run: L1_20211028_BB_HCMV_b4_5mM_repl2_B11 P1_SAPPSPVKGR P2_QATKDAGVIAGLNVLR 8 4	L1_20211028_BB_HCMV_b4_5mM_repl2_B11	27701	P0DMV8;P0DMV9	;	;	FALSE	lcl|EF999921.1_prot_ABV71562.1_65 [protein=UL32] [protein_id=ABV71562.1] [location=complement(72668..75817)] [gbkey=CDS]	lcl|EF999921.1_prot_ABV71562.1_65 [protein=UL32] [protein_id=ABV71562.1] [location=complement(72668..75817)] [gbkey=CDS]		FALSE	QATKDAGVIAGLNVLR	SAPPSPVKGR	156;156	884	16	10	4	8	159;159	891	4	8.652	FALSE	TRUE	FALSE	FALSE	Between	0	0.001
Scan: 14428 Run: L1_20210907_BB_HCMVVir_XL5mmb4_D2 P1_NQTAEKEEFEHQQK P2_ITITNDKGR 6 7	L1_20210907_BB_HCMVVir_XL5mmb4_D2	14428	P11142;P0DMV8;P54652;P0DMV9	;;;	;;;	FALSE	P11142	P11142		FALSE	ITITNDKGR	NQTAEKEEFEHQQK	501;501;504;501	584	9	14	7	6	507;507;510;507	589	4	8.652	FALSE	TRUE	FALSE	FALSE	Self	0	0
Scan: 11825 Run: L1_20211028_BB_HCMV_b4_5mM_repl2_C3 P1_FEKEAAEMGK P2_AAGAGKVTK 3 6	L1_20211028_BB_HCMV_b4_5mM_repl2_C3	11825	P68104;Q5VTE0	;	;	FALSE	Q05639;P68104;Q5VTE0	Q05639;P68104;Q5VTE0	;;	FALSE	AAGAGKVTK	FEKEAAEMGK	445;445	42;42;42	9	10	6	3	450;450	44;44;44	4	8.652	FALSE	TRUE	FALSE	FALSE	Self	0	0
Scan: 20303 Run: L1_20210907_BB_HCMVVir_XL5mmb4_C2 P1_SLKDoxMEESIR P2_LIELQAGKK 3 8	L1_20210907_BB_HCMVVir_XL5mmb4_C2	20303	P14314			FALSE	P14314	P14314		FALSE	LIELQAGKK	SLKDoxMEESIR	159	383	9	10	8	3	166	385	4	8.651	FALSE	TRUE	FALSE	FALSE	Self	0	0
Scan: 23526 Run: L1_20211028_BB_HCMV_b4_5mM_repl2_D8 P1_EVSoxMDDHKLSLDELHR P2_DoxMDELKK 8 6	L1_20211028_BB_HCMV_b4_5mM_repl2_D8	23526	P05023			FALSE	P05023	P05023		FALSE	EVSoxMDDHKLSLDELHR	DoxMDELKK	38	31	16	7	8	6	45	36	4	8.651	FALSE	TRUE	FALSE	FALSE	Self	0	0
Scan: 34120 Run: L1_20210907_BB_HCMVVir_XL5mmb4_B11 P1_FGFPEGSVELYAEKVATR P2_ELTAVVQKR 14 8	L1_20210907_BB_HCMVVir_XL5mmb4_B11	34120	P23396			FALSE	P23396	P23396		FALSE	FGFPEGSVELYAEKVATR	ELTAVVQKR	77	68	18	9	14	8	90	75	5	8.651	FALSE	TRUE	FALSE	FALSE	Self	0	0
Scan: 24845 Run: L1_20210907_BB_HCMVVir_XL5mmb4_C10 P1_EATHDGPKK P2_ADALQAGASQFETSAAKLK 8 17	L1_20210907_BB_HCMVVir_XL5mmb4_C10	24845	Q15836;P63027	;	;	FALSE	lcl|EF999921.1_prot_ABV71621.1_124 [protein=UL99] [protein_id=ABV71621.1] [location=178095..178667] [gbkey=CDS]	lcl|EF999921.1_prot_ABV71621.1_124 [protein=UL99] [protein_id=ABV71621.1] [location=178095..178667] [gbkey=CDS]		FALSE	ADALQAGASQFETSAAKLK	EATHDGPKK	50;67	83	19	9	17	8	66;83	90	5	8.651	FALSE	TRUE	FALSE	FALSE	Between	0	0.001
Scan: 22040 Run: L1_20210907_BB_HCMVVir_XL5mmb4_B7 P1_SSVSNAPPVASPSILKPGASAALQSR P2_NoxMIIKPGK 16 5	L1_20210907_BB_HCMVVir_XL5mmb4_B7	22040	lcl|EF999921.1_prot_ABV71562.1_65 [protein=UL32] [protein_id=ABV71562.1] [location=complement(72668..75817)] [gbkey=CDS]			FALSE	lcl|EF999921.1_prot_ABV71605.1_108 [protein=UL83] [protein_id=ABV71605.1] [location=complement(153063..154748)] [gbkey=CDS]	lcl|EF999921.1_prot_ABV71605.1_108 [protein=UL83] [protein_id=ABV71605.1] [location=complement(153063..154748)] [gbkey=CDS]		FALSE	SSVSNAPPVASPSILKPGASAALQSR	NoxMIIKPGK	957	279	26	8	16	5	972	283	4	8.651	FALSE	TRUE	FALSE	FALSE	Between	0	0.001
Scan: 45890 Run: L1_20211028_BB_HCMV_b4_5mM_repl2_B7_20211029160627 P1_VLSVPESTPFTAVLKFAAEEFK P2_GSPATPKAGK 15 7	L1_20211028_BB_HCMV_b4_5mM_repl2_B7_20211029160627	45890	P61960			FALSE	lcl|EF999921.1_prot_ABV71555.1_58 [protein=UL25] [protein_id=ABV71555.1] [location=62874..64844] [gbkey=CDS]	lcl|EF999921.1_prot_ABV71555.1_58 [protein=UL25] [protein_id=ABV71555.1] [location=62874..64844] [gbkey=CDS]		FALSE	VLSVPESTPFTAVLKFAAEEFK	GSPATPKAGK	20	107	22	10	15	7	34	113	4	8.651	FALSE	TRUE	FALSE	FALSE	Between	0	0.001
Scan: 38080 Run: L1_20210907_BB_HCMVVir_XL5mmb4_C8 P1_THAVLVALKR P2_ETLPAEQDLTTKNVSIGIVGK 9 12	L1_20210907_BB_HCMVVir_XL5mmb4_C8	38080	P25786			FALSE	P25786	P25786		FALSE	THAVLVALKR	ETLPAEQDLTTKNVSIGIVGK	42	197	10	21	9	12	50	208	5	8.651	FALSE	TRUE	FALSE	FALSE	Self	0	0
Scan: 23457 Run: L1_20211028_BB_HCMV_b4_5mM_repl2_C4 P1_TVAFDLSSPQKSGTGPQPGSAGMGGAK P2_KISQRPPTPGTK 11 1	L1_20211028_BB_HCMV_b4_5mM_repl2_C4	23457	lcl|EF999921.1_prot_ABV71562.1_65 [protein=UL32] [protein_id=ABV71562.1] [location=complement(72668..75817)] [gbkey=CDS]			FALSE	lcl|EF999921.1_prot_ABV71621.1_124 [protein=UL99] [protein_id=ABV71621.1] [location=178095..178667] [gbkey=CDS]	lcl|EF999921.1_prot_ABV71621.1_124 [protein=UL99] [protein_id=ABV71621.1] [location=178095..178667] [gbkey=CDS]		FALSE	TVAFDLSSPQKSGTGPQPGSAGMGGAK	KISQRPPTPGTK	1002	171	27	12	11	1	1012	171	5	8.651	FALSE	TRUE	FALSE	FALSE	Between	0	0.001
Scan: 7904 Run: L1_20211028_BB_HCMV_b4_5mM_repl2_C1 P1_VVSEGGKPK P2_KFEDATVQSDoxMK 7 1	L1_20211028_BB_HCMV_b4_5mM_repl2_C1	7904	P54652			FALSE	P54652	P54652		FALSE	KFEDATVQSDoxMK	VVSEGGKPK	78	95	12	9	1	7	78	101	4	8.651	FALSE	TRUE	FALSE	FALSE	Self	0	0
Scan: 4430 Run: L1_20211028_BB_HCMV_b4_5mM_repl2_C7 P1_TVKNDNSSR P2_KDQGELER 3 1	L1_20211028_BB_HCMV_b4_5mM_repl2_C7	4430	P35579			FALSE	P35580;P35579	P35580;P35579	;	FALSE	KDQGELER	TVKNDNSSR	202	233;226	8	9	1	3	202	235;228	4	8.651	FALSE	TRUE	FALSE	FALSE	Self	0	0
Scan: 29136 Run: L1_20210907_BB_HCMVVir_XL5mmb4_C2 P1_MNVDKVIPVEK P2_LLQASFKR 5 7	L1_20210907_BB_HCMVVir_XL5mmb4_C2	29136	Q15555			FALSE	Q15555	Q15555		FALSE	LLQASFKR	MNVDKVIPVEK	120	128	8	11	7	5	126	132	4	8.651	FALSE	TRUE	FALSE	FALSE	Self	0	0
Scan: 19577 Run: L1_20211028_BB_HCMV_b4_5mM_repl2_D5 P1_LQKDLEGLSQR P2_HEEKVAAYDK 3 4	L1_20211028_BB_HCMV_b4_5mM_repl2_D5	19577	P35579			FALSE	P35579	P35579		FALSE	LQKDLEGLSQR	HEEKVAAYDK	1390	1401	11	10	3	4	1392	1404	5	8.651	FALSE	TRUE	FALSE	FALSE	Self	0	0
Scan: 22490 Run: L1_20211028_BB_HCMV_b4_5mM_repl2_D2 P1_VIKDFoxMIQGGDFTR P2_KVESTKTDSR 3 6	L1_20211028_BB_HCMV_b4_5mM_repl2_D2	22490	P23284			FALSE	P23284	P23284		FALSE	VIKDFoxMIQGGDFTR	KVESTKTDSR	96	181	14	10	3	6	98	186	5	8.651	FALSE	TRUE	FALSE	FALSE	Self	0	0
Scan: 39040 Run: L1_20211028_BB_HCMV_b4_5mM_repl2_B10 P1_TMGVMFTPLTVKYAYYDTER P2_KSAVADK 12 1	L1_20211028_BB_HCMV_b4_5mM_repl2_B10	39040	O00303			FALSE	O15372	O15372		FALSE	TMGVMFTPLTVKYAYYDTER	KSAVADK	227	221	20	7	12	1	238	221	4	8.651	FALSE	TRUE	FALSE	FALSE	Between	0	0.001
Scan: 24689 Run: L1_20211028_BB_HCMV_b4_5mM_repl2_C3 P1_QKLITR P2_ATKMQVIGDQYVK 2 3	L1_20211028_BB_HCMV_b4_5mM_repl2_C3	24689	lcl|EF999921.1_prot_ABV71605.1_108 [protein=UL83] [protein_id=ABV71605.1] [location=complement(153063..154748)] [gbkey=CDS]			FALSE	lcl|EF999921.1_prot_ABV71555.1_58 [protein=UL25] [protein_id=ABV71555.1] [location=62874..64844] [gbkey=CDS]	lcl|EF999921.1_prot_ABV71555.1_58 [protein=UL25] [protein_id=ABV71555.1] [location=62874..64844] [gbkey=CDS]		FALSE	ATKMQVIGDQYVK	QKLITR	213	553	13	6	3	2	215	554	4	8.651	FALSE	TRUE	FALSE	FALSE	Between	0	0.001
Scan: 27800 Run: L1_20210907_BB_HCMVVir_XL5mmb4_D8_20210913171632 P1_SoxMGFIGHYLDQKR P2_LKQGLYR 12 2	L1_20210907_BB_HCMVVir_XL5mmb4_D8_20210913171632	27800	P53396			FALSE	P53396	P53396		FALSE	SoxMGFIGHYLDQKR	LKQGLYR	1066	1079	13	7	12	2	1077	1080	4	8.651	FALSE	TRUE	FALSE	FALSE	Self	0	0
Scan: 21848 Run: L1_20210907_BB_HCMVVir_XL5mmb4_C10 P1_VAGSLQKSTEVMK P2_GLFGKTQEKPPK 7 5	L1_20210907_BB_HCMVVir_XL5mmb4_C10	21848	Q9Y3E7			FALSE	Q9Y3E7	Q9Y3E7		FALSE	VAGSLQKSTEVMK	GLFGKTQEKPPK	100	2	13	12	7	5	106	6	5	8.651	FALSE	TRUE	FALSE	FALSE	Self	0	0
Scan: 22530 Run: L1_20211028_BB_HCMV_b4_5mM_repl2_D3 P1_KVEKVVVSNR P2_IMKDILEK 4 3	L1_20211028_BB_HCMV_b4_5mM_repl2_D3	22530	P07900			FALSE	P07900	P07900		FALSE	IMKDILEK	KVEKVVVSNR	574	582	8	10	3	4	576	585	4	8.651	FALSE	TRUE	FALSE	FALSE	Self	0	0
Scan: 32092 Run: L1_20211028_BB_HCMV_b4_5mM_repl2_D8 P1_SLLALKEcmCIR P2_NKPHTPFR 6 2	L1_20211028_BB_HCMV_b4_5mM_repl2_D8	32092	O00139			FALSE	O00139	O00139		FALSE	SLLALKEcmCIR	NKPHTPFR	484	498	10	8	6	2	489	499	5	8.651	FALSE	TRUE	FALSE	FALSE	Self	0	0
Scan: 30319 Run: L1_20211028_BB_HCMV_b4_5mM_repl2_D3 P1_QQLKAWEER P2_HAAFSLVSPQVTKASPGR 4 13	L1_20211028_BB_HCMV_b4_5mM_repl2_D3	30319	lcl|EF999921.1_prot_ABV71562.1_65 [protein=UL32] [protein_id=ABV71562.1] [location=complement(72668..75817)] [gbkey=CDS]			FALSE	lcl|EF999921.1_prot_ABV71562.1_65 [protein=UL32] [protein_id=ABV71562.1] [location=complement(72668..75817)] [gbkey=CDS]	lcl|EF999921.1_prot_ABV71562.1_65 [protein=UL32] [protein_id=ABV71562.1] [location=complement(72668..75817)] [gbkey=CDS]		FALSE	HAAFSLVSPQVTKASPGR	QQLKAWEER	491	391	18	9	13	4	503	394	5	8.651	FALSE	TRUE	FALSE	FALSE	Self	0	0
Scan: 25476 Run: L1_20211028_BB_HCMV_b4_5mM_repl2_B11 P1_FKQoxMTEAIGPSTIR P2_FKQMTEAIGPSTIR 2 2	L1_20211028_BB_HCMV_b4_5mM_repl2_B11	25476	Q14764			FALSE	Q14764	Q14764		FALSE	FKQMTEAIGPSTIR	FKQoxMTEAIGPSTIR	795	795	14	14	2	2	796	796	4	8.651	FALSE	TRUE	FALSE	FALSE	Self	0	0
Scan: 9621 Run: L1_20210907_BB_HCMVVir_XL5mmb4_C3 P1_KLVEESR P2_EKNQPEVDoxMSDR 1 2	L1_20210907_BB_HCMVVir_XL5mmb4_C3	9621	Q15404			FALSE	Q15404	Q15404		FALSE	EKNQPEVDoxMSDR	KLVEESR	14	7	12	7	2	1	15	7	4	8.651	FALSE	TRUE	FALSE	FALSE	Self	0	0
Scan: 23069 Run: L1_20210907_BB_HCMVVir_XL5mmb4_B10 P1_VGVVPSLKPTLGGK P2_ITITNDKGR 8 7	L1_20210907_BB_HCMVVir_XL5mmb4_B10	23069	lcl|EF999921.1_prot_ABV71562.1_65 [protein=UL32] [protein_id=ABV71562.1] [location=complement(72668..75817)] [gbkey=CDS]			FALSE	P11142;P0DMV8;P54652;P0DMV9	P11142;P0DMV8;P54652;P0DMV9	;;;	FALSE	VGVVPSLKPTLGGK	ITITNDKGR	897	501;501;504;501	14	9	8	7	904	507;507;510;507	4	8.651	FALSE	TRUE	FALSE	FALSE	Between	0	0.001
Scan: 13556 Run: L1_20211028_BB_HCMV_b4_5mM_repl2_C1 P1_VVGKEQGQNLAR P2_DKGMSLNQSTR 4 2	L1_20211028_BB_HCMV_b4_5mM_repl2_C1	13556	P61224;A6NIZ1	;	;	FALSE	lcl|EF999921.1_prot_ABV71622.1_125 [protein=UL100] [protein_id=ABV71622.1] [location=complement(178925..180046)] [gbkey=CDS]	lcl|EF999921.1_prot_ABV71622.1_125 [protein=UL100] [protein_id=ABV71622.1] [location=complement(178925..180046)] [gbkey=CDS]		FALSE	VVGKEQGQNLAR	DKGMSLNQSTR	125;125	107	12	11	4	2	128;128	108	4	8.651	FALSE	TRUE	FALSE	FALSE	Between	0	0.001
Scan: 20522 Run: L1_20211028_BB_HCMV_b4_5mM_repl2_B12 P1_VGVVPSLKPTLGGK P2_KPGTSGK 8 1	L1_20211028_BB_HCMV_b4_5mM_repl2_B12	20522	lcl|EF999921.1_prot_ABV71562.1_65 [protein=UL32] [protein_id=ABV71562.1] [location=complement(72668..75817)] [gbkey=CDS]			FALSE	lcl|EF999921.1_prot_ABV71562.1_65 [protein=UL32] [protein_id=ABV71562.1] [location=complement(72668..75817)] [gbkey=CDS]	lcl|EF999921.1_prot_ABV71562.1_65 [protein=UL32] [protein_id=ABV71562.1] [location=complement(72668..75817)] [gbkey=CDS]		FALSE	VGVVPSLKPTLGGK	KPGTSGK	897	448	14	7	8	1	904	448	4	8.651	FALSE	TRUE	FALSE	FALSE	Self	0	0
Scan: 34305 Run: L1_20211028_BB_HCMV_b4_5mM_repl2_C4 P1_ScmCLLLQFTDKR P2_KEEGEAFAR 10 1	L1_20211028_BB_HCMV_b4_5mM_repl2_C4	34305	P61019			FALSE	P61019	P61019		FALSE	ScmCLLLQFTDKR	KEEGEAFAR	20	131	11	9	10	1	29	131	4	8.65	FALSE	TRUE	FALSE	FALSE	Self	0	0
Scan: 42897 Run: L1_20211028_BB_HCMV_b4_5mM_repl2_C4 P1_VFYYKoxMK P2_NLLSVAYKNVIGAR 5 8	L1_20211028_BB_HCMV_b4_5mM_repl2_C4	42897	P62258			FALSE	P62258	P62258		FALSE	NLLSVAYKNVIGAR	VFYYKoxMK	43	119	14	7	8	5	50	123	4	8.65	FALSE	TRUE	FALSE	FALSE	Self	0	0
Scan: 10233 Run: L1_20211028_BB_HCMV_b4_5mM_repl2_C8 P1_LcmCDFNPKSSK P2_KANSTR 7 1	L1_20211028_BB_HCMV_b4_5mM_repl2_C8	10233	P09496			FALSE	Q00610	Q00610		FALSE	LcmCDFNPKSSK	KANSTR	217	1246	10	6	7	1	223	1246	4	8.65	FALSE	TRUE	FALSE	FALSE	Between	0	0.001
Scan: 36071 Run: L1_20211028_BB_HCMV_b4_5mM_repl2_D10 P1_SEHKLSTDHIPILYR P2_IKIIAPPER 4 2	L1_20211028_BB_HCMV_b4_5mM_repl2_D10	36071	Q06210			FALSE	P63267;P63261;P68133;P62736;P68032	P63267;P63261;P68133;P62736;P68032	;;;;	FALSE	SEHKLSTDHIPILYR	IKIIAPPER	213	328;327;329;329;329	15	9	4	2	216	329;328;330;330;330	5	8.65	FALSE	TRUE	FALSE	FALSE	Between	0	0.001
Scan: 41630 Run: L1_20210907_BB_HCMVVir_XL5mmb4_C8 P1_NDEELNKLLGK P2_LLLPGELAKHAVSEGTK 7 9	L1_20210907_BB_HCMVVir_XL5mmb4_C8	41630	P33778;P06899;Q16778;P62807;Q99880;Q5QNW6;O60814;P58876;Q99877;P57053;Q93079;P23527;Q8N257;Q99879	;;;;;;;;;;;;;	;;;;;;;;;;;;;	FALSE	Q96KK5;Q9BTM1;Q16777;P0C0S8;Q6FI13;P20671;Q99878	Q96KK5;Q9BTM1;Q16777;P0C0S8;Q6FI13;P20671;Q99878	;;;;;;	FALSE	LLLPGELAKHAVSEGTK	NDEELNKLLGK	101;101;101;101;101;101;101;101;101;101;101;101;101;101	90;90;90;90;90;90;90	17	11	9	7	109;109;109;109;109;109;109;109;109;109;109;109;109;109	96;96;96;96;96;96;96	5	8.65	FALSE	TRUE	FALSE	FALSE	Between	0	0.001
Scan: 14952 Run: L1_20210907_BB_HCMVVir_XL5mmb4_C2 P1_QNVASEKQR P2_ETKELTIPTK 7 3	L1_20210907_BB_HCMVVir_XL5mmb4_C2	14952	Q9Y6D6;Q9Y6D5	;	;	FALSE	Q9Y6D6	Q9Y6D6		FALSE	QNVASEKQR	ETKELTIPTK	899;844	886	9	10	7	3	905;850	888	4	8.65	FALSE	TRUE	FALSE	FALSE	Self	0	0
Scan: 18784 Run: L1_20211028_BB_HCMV_b4_5mM_repl2_C4 P1_SKFADLSEAANR P2_QAKQESTEYR 2 3	L1_20211028_BB_HCMV_b4_5mM_repl2_C4	18784	P08670			FALSE	P08670	P08670		FALSE	SKFADLSEAANR	QAKQESTEYR	293	311	12	10	2	3	294	313	4	8.65	FALSE	TRUE	FALSE	FALSE	Self	0	0
Scan: 28245 Run: L1_20210907_BB_HCMVVir_XL5mmb4_D4 P1_oxMKHDPENVIYFR P2_DQKLSELDDR 2 3	L1_20210907_BB_HCMVVir_XL5mmb4_D4	28245	Q15836;P63027	;	;	FALSE	lcl|EF999921.1_prot_ABV71642.1_145 [protein=UL132] [protein_id=ABV71642.1] [location=complement(210642..211454)] [gbkey=CDS]	lcl|EF999921.1_prot_ABV71642.1_145 [protein=UL132] [protein_id=ABV71642.1] [location=complement(210642..211454)] [gbkey=CDS]		FALSE	DQKLSELDDR	oxMKHDPENVIYFR	40;57	180	10	12	3	2	42;59	181	4	8.65	FALSE	TRUE	FALSE	FALSE	Between	0	0.001
Scan: 22097 Run: L1_20211028_BB_HCMV_b4_5mM_repl2_D6 P1_WVHAEMVNKNSELK P2_LEKAYEAR 9 3	L1_20211028_BB_HCMV_b4_5mM_repl2_D6	22097	P46063			FALSE	P46063	P46063		FALSE	WVHAEMVNKNSELK	LEKAYEAR	172	204	14	8	9	3	180	206	5	8.65	FALSE	TRUE	FALSE	FALSE	Self	0	0
Scan: 22577 Run: L1_20211028_BB_HCMV_b4_5mM_repl2_D1 P1_KVQQDLQR P2_HAAFSLVSPQVTKASPGR 1 13	L1_20211028_BB_HCMV_b4_5mM_repl2_D1	22577	lcl|EF999921.1_prot_ABV71562.1_65 [protein=UL32] [protein_id=ABV71562.1] [location=complement(72668..75817)] [gbkey=CDS]			FALSE	lcl|EF999921.1_prot_ABV71578.1_81 [protein=UL48] [protein_id=ABV71578.1] [location=97096..103818] [gbkey=CDS]	lcl|EF999921.1_prot_ABV71578.1_81 [protein=UL48] [protein_id=ABV71578.1] [location=97096..103818] [gbkey=CDS]		FALSE	HAAFSLVSPQVTKASPGR	KVQQDLQR	491	1019	18	8	13	1	503	1019	5	8.65	FALSE	TRUE	FALSE	FALSE	Between	0	0.001
Scan: 32390 Run: L1_20210907_BB_HCMVVir_XL5mmb4_B11 P1_QASVADYEETVKK P2_EAWKIWADIPAPK 12 4	L1_20210907_BB_HCMVVir_XL5mmb4_B11	32390	P49419			FALSE	P49419	P49419		FALSE	QASVADYEETVKK	EAWKIWADIPAPK	82	97	13	13	12	4	93	100	4	8.65	FALSE	TRUE	FALSE	FALSE	Self	0	0
Scan: 14881 Run: L1_20211028_BB_HCMV_b4_5mM_repl2_D6 P1_HAQGEKTAGINVR P2_DKPAQIR 6 2	L1_20211028_BB_HCMV_b4_5mM_repl2_D6	14881	P50991			FALSE	P50991	P50991		FALSE	HAQGEKTAGINVR	DKPAQIR	484	28	13	7	6	2	489	29	4	8.65	FALSE	TRUE	FALSE	FALSE	Self	0	0
Scan: 20589 Run: L1_20211028_BB_HCMV_b4_5mM_repl2_C10 P1_ILVKGHGAMDLTcmCQK P2_DEKAEGIAR 4 3	L1_20211028_BB_HCMV_b4_5mM_repl2_C10	20589	O00443			FALSE	lcl|EF999921.1_prot_ABV71616.1_119 [protein=UL94] [protein_id=ABV71616.1] [location=170055..171092] [gbkey=CDS]	lcl|EF999921.1_prot_ABV71616.1_119 [protein=UL94] [protein_id=ABV71616.1] [location=170055..171092] [gbkey=CDS]		FALSE	DEKAEGIAR	ILVKGHGAMDLTcmCQK	1537	153	9	15	3	4	1539	156	4	8.65	FALSE	TRUE	FALSE	FALSE	Between	0	0.001
Scan: 21758 Run: L1_20211028_BB_HCMV_b4_5mM_repl2_C2 P1_YASENVNKLLVGNK P2_SDLTTKK 8 6	L1_20211028_BB_HCMV_b4_5mM_repl2_C2	21758	Q9H0U4;P62820	;	;	FALSE	Q9H0U4	Q9H0U4		FALSE	YASENVNKLLVGNK	SDLTTKK	109;112	123	14	7	8	6	116;119	128	4	8.649	FALSE	TRUE	FALSE	FALSE	Self	0	0
Scan: 18318 Run: L1_20210907_BB_HCMVVir_XL5mmb4_C3 P1_KEAESSPFVER P2_FQNVAKEGVK 1 6	L1_20210907_BB_HCMVVir_XL5mmb4_C3	18318	P14625			FALSE	P14625	P14625		FALSE	KEAESSPFVER	FQNVAKEGVK	547	588	11	10	1	6	547	593	4	8.649	FALSE	TRUE	FALSE	FALSE	Self	0	0
Scan: 13601 Run: L1_20211028_BB_HCMV_b4_5mM_repl2_C10 P1_LTQAKEEADQIRK P2_ETTTKLTQAK 5 5	L1_20211028_BB_HCMV_b4_5mM_repl2_C10	13601	Q7Z3E2			FALSE	Q7Z3E2	Q7Z3E2		FALSE	LTQAKEEADQIRK	ETTTKLTQAK	420	415	13	10	5	5	424	419	5	8.649	FALSE	TRUE	FALSE	FALSE	Self	0	0
Scan: 20596 Run: L1_20210907_BB_HCMVVir_XL5mmb4_C7 P1_QEALPGPcmCIASTPKK P2_KISQRPPTPGTK 14 1	L1_20210907_BB_HCMVVir_XL5mmb4_C7	20596	lcl|EF999921.1_prot_ABV71605.1_108 [protein=UL83] [protein_id=ABV71605.1] [location=complement(153063..154748)] [gbkey=CDS]			FALSE	lcl|EF999921.1_prot_ABV71621.1_124 [protein=UL99] [protein_id=ABV71621.1] [location=178095..178667] [gbkey=CDS]	lcl|EF999921.1_prot_ABV71621.1_124 [protein=UL99] [protein_id=ABV71621.1] [location=178095..178667] [gbkey=CDS]		FALSE	QEALPGPcmCIASTPKK	KISQRPPTPGTK	544	171	15	12	14	1	557	171	5	8.649	FALSE	TRUE	FALSE	FALSE	Between	0	0.001
Scan: 32936 Run: L1_20211028_BB_HCMV_b4_5mM_repl2_C10 P1_QEIPYQDIDIELQKDIQR P2_EATHDGPKK 14 8	L1_20211028_BB_HCMV_b4_5mM_repl2_C10	32936	lcl|EF999921.1_prot_ABV71517.1_20 [protein=US27] [protein_id=ABV71517.1] [location=21860..22945] [gbkey=CDS]			FALSE	lcl|EF999921.1_prot_ABV71621.1_124 [protein=UL99] [protein_id=ABV71621.1] [location=178095..178667] [gbkey=CDS]	lcl|EF999921.1_prot_ABV71621.1_124 [protein=UL99] [protein_id=ABV71621.1] [location=178095..178667] [gbkey=CDS]		FALSE	QEIPYQDIDIELQKDIQR	EATHDGPKK	318	83	18	9	14	8	331	90	5	8.649	FALSE	TRUE	FALSE	FALSE	Between	0	0.001
Scan: 23165 Run: L1_20211028_BB_HCMV_b4_5mM_repl2_B12 P1_VSFTGKQGEMR P2_LVPGGKATLVMK 6 6	L1_20211028_BB_HCMV_b4_5mM_repl2_B12	23165	Q9UQE7			FALSE	Q9UQE7	Q9UQE7		FALSE	VSFTGKQGEMR	LVPGGKATLVMK	1100	1047	11	12	6	6	1105	1052	4	8.649	FALSE	TRUE	FALSE	FALSE	Self	0	0
Scan: 23980 Run: L1_20211028_BB_HCMV_b4_5mM_repl2_C6 P1_SFDSEFKLAcmCK P2_IcmCKSPNER 7 3	L1_20211028_BB_HCMV_b4_5mM_repl2_C6	23980	Q14204			FALSE	Q14204	Q14204		FALSE	SFDSEFKLAcmCK	IcmCKSPNER	4277	4169	11	8	7	3	4283	4171	4	8.649	FALSE	TRUE	FALSE	FALSE	Self	0	0
Scan: 20546 Run: L1_20211028_BB_HCMV_b4_5mM_repl2_D2 P1_HAAFSLVSPQVTKASPGR P2_AGTGASEKR 13 8	L1_20211028_BB_HCMV_b4_5mM_repl2_D2	20546	lcl|EF999921.1_prot_ABV71562.1_65 [protein=UL32] [protein_id=ABV71562.1] [location=complement(72668..75817)] [gbkey=CDS]			FALSE	lcl|EF999921.1_prot_ABV71578.1_81 [protein=UL48] [protein_id=ABV71578.1] [location=97096..103818] [gbkey=CDS]	lcl|EF999921.1_prot_ABV71578.1_81 [protein=UL48] [protein_id=ABV71578.1] [location=97096..103818] [gbkey=CDS]		FALSE	HAAFSLVSPQVTKASPGR	AGTGASEKR	491	893	18	9	13	8	503	900	4	8.649	FALSE	TRUE	FALSE	FALSE	Between	0	0.001
Scan: 44254 Run: L1_20210907_BB_HCMVVir_XL5mmb4_C4 P1_VAPEEHPVLLTEAPLNPKANR P2_SYSKLLcmCGLLAER 18 4	L1_20210907_BB_HCMVVir_XL5mmb4_C4	44254	P63261			FALSE	P14174	P14174		FALSE	VAPEEHPVLLTEAPLNPKANR	SYSKLLcmCGLLAER	96	75	21	13	18	4	113	78	4	8.649	FALSE	TRUE	FALSE	FALSE	Between	0	0.001
Scan: 29859 Run: L1_20210907_BB_HCMVVir_XL5mmb4_B9 P1_TVIVKGPR P2_TILSNQTVDIPENVDITLKGR 5 19	L1_20210907_BB_HCMVVir_XL5mmb4_B9	29859	P32969			FALSE	P32969	P32969		FALSE	TILSNQTVDIPENVDITLKGR	TVIVKGPR	3	24	21	8	19	5	21	28	4	8.649	FALSE	TRUE	FALSE	FALSE	Self	0	0
Scan: 36829 Run: L1_20211028_BB_HCMV_b4_5mM_repl2_D7 P1_TPSNELYKPLR P2_AAVGRPLDKHEGALETLLR 8 9	L1_20211028_BB_HCMV_b4_5mM_repl2_D7	36829	Q8WUM4			FALSE	Q8WUM4	Q8WUM4		FALSE	AAVGRPLDKHEGALETLLR	TPSNELYKPLR	52	479	19	11	9	8	60	486	5	8.649	FALSE	TRUE	FALSE	FALSE	Self	0	0
Scan: 25895 Run: L1_20210907_BB_HCMVVir_XL5mmb4_C1 P1_INVYYNEATGGKYVPR P2_IKIIAPPER 12 2	L1_20210907_BB_HCMVVir_XL5mmb4_C1	25895	P68371			FALSE	P63267;P63261;P68133;P62736;P68032	P63267;P63261;P68133;P62736;P68032	;;;;	FALSE	INVYYNEATGGKYVPR	IKIIAPPER	47	328;327;329;329;329	16	9	12	2	58	329;328;330;330;330	4	8.649	FALSE	TRUE	FALSE	FALSE	Between	0	0.001
Scan: 17808 Run: L1_20211028_BB_HCMV_b4_5mM_repl2_C9 P1_LSDLGQESAFEKEYSR P2_ETGGTGAAKKPSEK 12 9	L1_20211028_BB_HCMV_b4_5mM_repl2_C9	17808	lcl|EF999921.1_prot_ABV71575.1_78 [protein=UL44] [protein_id=ABV71575.1] [location=complement(90411..93131)] [gbkey=CDS]			FALSE	lcl|EF999921.1_prot_ABV71555.1_58 [protein=UL25] [protein_id=ABV71555.1] [location=62874..64844] [gbkey=CDS]	lcl|EF999921.1_prot_ABV71555.1_58 [protein=UL25] [protein_id=ABV71555.1] [location=62874..64844] [gbkey=CDS]		FALSE	LSDLGQESAFEKEYSR	ETGGTGAAKKPSEK	512	76	16	14	12	9	523	84	4	8.649	FALSE	TRUE	FALSE	FALSE	Between	0	0.001
Scan: 19718 Run: L1_20210907_BB_HCMVVir_XL5mmb4_D6 P1_TSSAQVEGGVHSLHSYEKR P2_IKVAQGVSGAVQDK 18 2	L1_20210907_BB_HCMVVir_XL5mmb4_D6	19718	P12268			FALSE	P12268	P12268		FALSE	TSSAQVEGGVHSLHSYEKR	IKVAQGVSGAVQDK	494	437	19	14	18	2	511	438	6	8.649	FALSE	TRUE	FALSE	FALSE	Self	0	0
Scan: 14329 Run: L1_20210907_BB_HCMVVir_XL5mmb4_C3 P1_LcmCEKoxMAQFDAK P2_KFAETQPK 4 1	L1_20210907_BB_HCMVVir_XL5mmb4_C3	14329	P26641			FALSE	P26641	P26641		FALSE	LcmCEKoxMAQFDAK	KFAETQPK	209	220	11	8	4	1	212	220	4	8.649	FALSE	TRUE	FALSE	FALSE	Self	0	0
Scan: 47130 Run: L1_20211028_BB_HCMV_b4_5mM_repl2_C6 P1_LLEVEHPAAKVLcmCELADLQDK P2_LAcmCKEAVR 10 4	L1_20211028_BB_HCMV_b4_5mM_repl2_C6	47130	P17987			FALSE	P17987	P17987		FALSE	LLEVEHPAAKVLcmCELADLQDK	LAcmCKEAVR	64	123	21	8	10	4	73	126	5	8.648	FALSE	TRUE	FALSE	FALSE	Self	0	0
Scan: 36068 Run: L1_20210907_BB_HCMVVir_XL5mmb4_B9 P1_LPDNGFQLLIPKSFTLTR P2_GSPATPKAGK 12 7	L1_20210907_BB_HCMVVir_XL5mmb4_B9	36068	lcl|EF999921.1_prot_ABV71604.1_107 [protein=UL82] [protein_id=ABV71604.1] [location=complement(151195..152874)] [gbkey=CDS]			FALSE	lcl|EF999921.1_prot_ABV71555.1_58 [protein=UL25] [protein_id=ABV71555.1] [location=62874..64844] [gbkey=CDS]	lcl|EF999921.1_prot_ABV71555.1_58 [protein=UL25] [protein_id=ABV71555.1] [location=62874..64844] [gbkey=CDS]		FALSE	LPDNGFQLLIPKSFTLTR	GSPATPKAGK	278	107	18	10	12	7	289	113	4	8.648	FALSE	TRUE	FALSE	FALSE	Between	0	0.001
Scan: 30827 Run: L1_20210907_BB_HCMVVir_XL5mmb4_C7 P1_WKQSVELcmCK P2_IAAYLFKGNNR 2 7	L1_20210907_BB_HCMVVir_XL5mmb4_C7	30827	Q00610			FALSE	Q00610	Q00610		FALSE	IAAYLFKGNNR	WKQSVELcmCK	1510	1521	11	9	7	2	1516	1522	4	8.648	FALSE	TRUE	FALSE	FALSE	Self	0	0
Scan: 12589 Run: L1_20211028_BB_HCMV_b4_5mM_repl2_C1 P1_VVKQASEGPLK P2_MVQEAEKYK 3 7	L1_20211028_BB_HCMV_b4_5mM_repl2_C1	12589	P11142;P0DMV8;P0DMV9	;;	;;	FALSE	P04406	P04406		FALSE	MVQEAEKYK	VVKQASEGPLK	518;518;518	261	9	11	7	3	524;524;524	263	4	8.648	FALSE	TRUE	FALSE	FALSE	Between	0	0.001
Scan: 22301 Run: L1_20211028_BB_HCMV_b4_5mM_repl2_D8 P1_YHPKIIGR P2_KGAVITQIR 4 1	L1_20211028_BB_HCMV_b4_5mM_repl2_D8	22301	Q00341			FALSE	Q00341	Q00341		FALSE	YHPKIIGR	KGAVITQIR	1063	1071	8	9	4	1	1066	1071	5	8.648	FALSE	TRUE	FALSE	FALSE	Self	0	0
Scan: 14995 Run: L1_20211028_BB_HCMV_b4_5mM_repl2_D6 P1_KAAALEAMK P2_HDSPEDVKR 1 8	L1_20211028_BB_HCMV_b4_5mM_repl2_D6	14995	P31948			FALSE	P31948	P31948		FALSE	HDSPEDVKR	KAAALEAMK	479	434	9	9	8	1	486	434	4	8.648	FALSE	TRUE	FALSE	FALSE	Self	0	0
Scan: 46187 Run: L1_20210907_BB_HCMVVir_XL5mmb4_C7 P1_LPDNGFQLLIPKSFTLTR P2_KISQRPPTPGTK 12 1	L1_20210907_BB_HCMVVir_XL5mmb4_C7	46187	lcl|EF999921.1_prot_ABV71604.1_107 [protein=UL82] [protein_id=ABV71604.1] [location=complement(151195..152874)] [gbkey=CDS]			FALSE	lcl|EF999921.1_prot_ABV71621.1_124 [protein=UL99] [protein_id=ABV71621.1] [location=178095..178667] [gbkey=CDS]	lcl|EF999921.1_prot_ABV71621.1_124 [protein=UL99] [protein_id=ABV71621.1] [location=178095..178667] [gbkey=CDS]		FALSE	LPDNGFQLLIPKSFTLTR	KISQRPPTPGTK	278	171	18	12	12	1	289	171	5	8.648	FALSE	TRUE	FALSE	FALSE	Between	0	0.001
Scan: 16002 Run: L1_20211028_BB_HCMV_b4_5mM_repl2_B12 P1_GIcmCEcmCGVcmCKcmCTDPK P2_AAFVSEQQQKLSR 9 10	L1_20211028_BB_HCMV_b4_5mM_repl2_B12	16002	P26006			FALSE	P05556	P05556		FALSE	AAFVSEQQQKLSR	GIcmCEcmCGVcmCKcmCTDPK	629	611	13	14	10	9	638	619	4	8.648	FALSE	TRUE	FALSE	FALSE	Between	0	0.001
Scan: 37002 Run: L1_20211028_BB_HCMV_b4_5mM_repl2_C4 P1_TGYNVKQLFR P2_SKEGMIDIK 6 2	L1_20211028_BB_HCMV_b4_5mM_repl2_C4	37002	Q9NRW1			FALSE	Q9NRW1	Q9NRW1		FALSE	TGYNVKQLFR	SKEGMIDIK	159	184	10	9	6	2	164	185	4	8.648	FALSE	TRUE	FALSE	FALSE	Self	0	0
Scan: 11065 Run: L1_20210907_BB_HCMVVir_XL5mmb4_C4 P1_LMEVcmCKEK P2_GKGGSGDSAVK 6 2	L1_20210907_BB_HCMVVir_XL5mmb4_C4	11065	O15372			FALSE	O15372	O15372		FALSE	LMEVcmCKEK	GKGGSGDSAVK	173	27	8	11	6	2	178	28	4	8.648	FALSE	TRUE	FALSE	FALSE	Self	0	0
Scan: 32580 Run: L1_20211028_BB_HCMV_b4_5mM_repl2_C1 P1_TAYGKDLIK P2_DLKSELSGNFEK 5 3	L1_20211028_BB_HCMV_b4_5mM_repl2_C1	32580	P50995			FALSE	P50995	P50995		FALSE	DLKSELSGNFEK	TAYGKDLIK	253	244	12	9	3	5	255	248	4	8.648	FALSE	TRUE	FALSE	FALSE	Self	0	0
Scan: 27089 Run: L1_20210907_BB_HCMVVir_XL5mmb4_D2 P1_VSLEEIYSGcmCTKK P2_DKPHNIFK 12 2	L1_20210907_BB_HCMVVir_XL5mmb4_D2	27089	P25685			FALSE	P25685	P25685		FALSE	VSLEEIYSGcmCTKK	DKPHNIFK	170	241	13	8	12	2	181	242	5	8.648	FALSE	TRUE	FALSE	FALSE	Self	0	0
Scan: 15608 Run: L1_20211028_BB_HCMV_b4_5mM_repl2_D2 P1_QSQLVQEKDHLR P2_KQSQLVQEK 8 1	L1_20211028_BB_HCMV_b4_5mM_repl2_D2	15608	P40222			FALSE	P40222	P40222		FALSE	KQSQLVQEK	QSQLVQEKDHLR	216	217	9	12	1	8	216	224	4	8.647	FALSE	TRUE	FALSE	FALSE	Self	0	0
Scan: 15325 Run: L1_20211028_BB_HCMV_b4_5mM_repl2_C5 P1_FENLcmCKIoxMK P2_AEADKNDK 6 5	L1_20211028_BB_HCMV_b4_5mM_repl2_C5	15325	P07900			FALSE	P07900;P08238	P07900;P08238	;	FALSE	FENLcmCKIoxMK	AEADKNDK	568	650;642	9	8	6	5	573	654;646	4	8.647	FALSE	TRUE	FALSE	FALSE	Self	0	0
Scan: 26156 Run: L1_20210907_BB_HCMVVir_XL5mmb4_C5 P1_YKQALLQYK P2_GTVYFKEGK 2 6	L1_20210907_BB_HCMVVir_XL5mmb4_C5	26156	Q02790			FALSE	Q02790	Q02790		FALSE	GTVYFKEGK	YKQALLQYK	277	286	9	9	6	2	282	287	4	8.647	FALSE	TRUE	FALSE	FALSE	Self	0	0
Scan: 35555 Run: L1_20211028_BB_HCMV_b4_5mM_repl2_C1 P1_QIKLQIWDTAGQESFR P2_DKGMSLNQSTR 3 2	L1_20211028_BB_HCMV_b4_5mM_repl2_C1	35555	lcl|EF999921.1_prot_ABV71622.1_125 [protein=UL100] [protein_id=ABV71622.1] [location=complement(178925..180046)] [gbkey=CDS]			FALSE	P61019	P61019		FALSE	DKGMSLNQSTR	QIKLQIWDTAGQESFR	107	54	11	16	2	3	108	56	4	8.647	FALSE	TRUE	FALSE	FALSE	Between	0	0.001
Scan: 45909 Run: L1_20210907_BB_HCMVVir_XL5mmb4_C9 P1_VFITDDFHDoxMoxMPKYLNFVK P2_GLFDEYGSKK 13 9	L1_20210907_BB_HCMVVir_XL5mmb4_C9	45909	P14625			FALSE	P14625	P14625		FALSE	VFITDDFHDoxMoxMPKYLNFVK	GLFDEYGSKK	416	396	19	10	13	9	428	404	4	8.647	FALSE	TRUE	FALSE	FALSE	Self	0	0
Scan: 45689 Run: L1_20211028_BB_HCMV_b4_5mM_repl2_C5 P1_LEKQVSGTPSTVPATLLQPQPASSK P2_HANTALVNAVNKLVYTGR 3 12	L1_20211028_BB_HCMV_b4_5mM_repl2_C5	45689	lcl|EF999921.1_prot_ABV71562.1_65 [protein=UL32] [protein_id=ABV71562.1] [location=complement(72668..75817)] [gbkey=CDS]			FALSE	lcl|EF999921.1_prot_ABV71562.1_65 [protein=UL32] [protein_id=ABV71562.1] [location=complement(72668..75817)] [gbkey=CDS]	lcl|EF999921.1_prot_ABV71562.1_65 [protein=UL32] [protein_id=ABV71562.1] [location=complement(72668..75817)] [gbkey=CDS]		FALSE	HANTALVNAVNKLVYTGR	LEKQVSGTPSTVPATLLQPQPASSK	191	803	18	25	12	3	202	805	6	8.647	FALSE	TRUE	FALSE	FALSE	Self	0	0
Scan: 26487 Run: L1_20211028_BB_HCMV_b4_5mM_repl2_B12 P1_TVAKLEK P2_TIDDLEEKLAQAK 4 8	L1_20211028_BB_HCMV_b4_5mM_repl2_B12	26487	P67936			FALSE	P67936	P67936		FALSE	TIDDLEEKLAQAK	TVAKLEK	216	209	13	7	8	4	223	212	4	8.647	FALSE	TRUE	FALSE	FALSE	Self	0	0
Scan: 35610 Run: L1_20211028_BB_HCMV_b4_5mM_repl2_C10 P1_TPSDAVQNILQKIEK P2_KEoxMQPTHPIR 12 1	L1_20211028_BB_HCMV_b4_5mM_repl2_C10	35610	lcl|EF999921.1_prot_ABV71562.1_65 [protein=UL32] [protein_id=ABV71562.1] [location=complement(72668..75817)] [gbkey=CDS]			FALSE	P31946;P27348;P63104	P31946;P27348;P63104	;;	FALSE	TPSDAVQNILQKIEK	KEoxMQPTHPIR	1029	160;158;158	15	10	12	1	1040	160;158;158	5	8.647	FALSE	TRUE	FALSE	FALSE	Between	0	0.001
Scan: 13138 Run: L1_20211028_BB_HCMV_b4_5mM_repl2_D2 P1_VADISGDTQKAK P2_KEVPIHR 10 1	L1_20211028_BB_HCMV_b4_5mM_repl2_D2	13138	Q7KZF4			FALSE	Q7KZF4	Q7KZF4		FALSE	VADISGDTQKAK	KEVPIHR	504	497	12	7	10	1	513	497	5	8.647	FALSE	TRUE	FALSE	FALSE	Self	0	0
Scan: 19717 Run: L1_20211028_BB_HCMV_b4_5mM_repl2_C1 P1_KLTELGTVDPK P2_EKIQTGLK 1 2	L1_20211028_BB_HCMV_b4_5mM_repl2_C1	19717	P46940			FALSE	P46940	P46940		FALSE	KLTELGTVDPK	EKIQTGLK	1465	1457	11	8	1	2	1465	1458	4	8.647	FALSE	TRUE	FALSE	FALSE	Self	0	0
Scan: 25932 Run: L1_20211028_BB_HCMV_b4_5mM_repl2_C6 P1_LEKQVSGTPSTVPATLLQPQPASSK P2_EATHDGPKK 3 8	L1_20211028_BB_HCMV_b4_5mM_repl2_C6	25932	lcl|EF999921.1_prot_ABV71562.1_65 [protein=UL32] [protein_id=ABV71562.1] [location=complement(72668..75817)] [gbkey=CDS]			FALSE	lcl|EF999921.1_prot_ABV71621.1_124 [protein=UL99] [protein_id=ABV71621.1] [location=178095..178667] [gbkey=CDS]	lcl|EF999921.1_prot_ABV71621.1_124 [protein=UL99] [protein_id=ABV71621.1] [location=178095..178667] [gbkey=CDS]		FALSE	LEKQVSGTPSTVPATLLQPQPASSK	EATHDGPKK	803	83	25	9	3	8	805	90	4	8.647	FALSE	TRUE	FALSE	FALSE	Between	0	0.001
Scan: 18099 Run: L1_20211028_BB_HCMV_b4_5mM_repl2_B12 P1_STGTAAVGSPVKSTTGMK P2_QQLKAWEER 12 4	L1_20211028_BB_HCMV_b4_5mM_repl2_B12	18099	lcl|EF999921.1_prot_ABV71562.1_65 [protein=UL32] [protein_id=ABV71562.1] [location=complement(72668..75817)] [gbkey=CDS]			FALSE	lcl|EF999921.1_prot_ABV71562.1_65 [protein=UL32] [protein_id=ABV71562.1] [location=complement(72668..75817)] [gbkey=CDS]	lcl|EF999921.1_prot_ABV71562.1_65 [protein=UL32] [protein_id=ABV71562.1] [location=complement(72668..75817)] [gbkey=CDS]		FALSE	STGTAAVGSPVKSTTGMK	QQLKAWEER	984	391	18	9	12	4	995	394	4	8.647	FALSE	TRUE	FALSE	FALSE	Self	0	0
Scan: 23799 Run: L1_20211028_BB_HCMV_b4_5mM_repl2_D11 P1_oxMHDYLSHKTTK P2_VGVVPSLKPTLGGK 8 8	L1_20211028_BB_HCMV_b4_5mM_repl2_D11	23799	lcl|EF999921.1_prot_ABV71562.1_65 [protein=UL32] [protein_id=ABV71562.1] [location=complement(72668..75817)] [gbkey=CDS]			FALSE	lcl|EF999921.1_prot_ABV71578.1_81 [protein=UL48] [protein_id=ABV71578.1] [location=97096..103818] [gbkey=CDS]	lcl|EF999921.1_prot_ABV71578.1_81 [protein=UL48] [protein_id=ABV71578.1] [location=97096..103818] [gbkey=CDS]		FALSE	VGVVPSLKPTLGGK	oxMHDYLSHKTTK	897	457	14	11	8	8	904	464	5	8.647	FALSE	TRUE	FALSE	FALSE	Between	0	0.001
Scan: 34730 Run: L1_20211028_BB_HCMV_b4_5mM_repl2_B12 P1_MIVcmCScmCPVLKNLVH P2_LKGTVQFR 10 2	L1_20211028_BB_HCMV_b4_5mM_repl2_B12	34730	lcl|EF999921.1_prot_ABV71616.1_119 [protein=UL94] [protein_id=ABV71616.1] [location=170055..171092] [gbkey=CDS]			FALSE	lcl|EF999921.1_prot_ABV71622.1_125 [protein=UL100] [protein_id=ABV71622.1] [location=complement(178925..180046)] [gbkey=CDS]	lcl|EF999921.1_prot_ABV71622.1_125 [protein=UL100] [protein_id=ABV71622.1] [location=complement(178925..180046)] [gbkey=CDS]		FALSE	MIVcmCScmCPVLKNLVH	LKGTVQFR	332	192	14	8	10	2	341	193	4	8.647	FALSE	TRUE	FALSE	FALSE	Between	0	0.001
Scan: 32762 Run: L1_20211028_BB_HCMV_b4_5mM_repl2_B11 P1_IKIIAPPER P2_ELTIGSKLQDAEIAR 2 7	L1_20211028_BB_HCMV_b4_5mM_repl2_B11	32762	P06703			FALSE	P63267;P63261;P68133;P62736;P68032	P63267;P63261;P68133;P62736;P68032	;;;;	FALSE	ELTIGSKLQDAEIAR	IKIIAPPER	41	328;327;329;329;329	15	9	7	2	47	329;328;330;330;330	4	8.647	FALSE	TRUE	FALSE	FALSE	Between	0	0.001
Scan: 15024 Run: L1_20210907_BB_HCMVVir_XL5mmb4_C4 P1_QTYSTEPNNLKAR P2_KPATSYVR 11 1	L1_20210907_BB_HCMVVir_XL5mmb4_C4	15024	P46779			FALSE	P46779	P46779		FALSE	QTYSTEPNNLKAR	KPATSYVR	23	72	13	8	11	1	33	72	4	8.647	FALSE	TRUE	FALSE	FALSE	Self	0	0
Scan: 14192 Run: L1_20211028_BB_HCMV_b4_5mM_repl2_C3 P1_KLSSAMSAAK P2_GAAVIKAR 1 6	L1_20211028_BB_HCMV_b4_5mM_repl2_C3	14192	P40925			FALSE	P40925	P40925		FALSE	GAAVIKAR	KLSSAMSAAK	231	239	8	10	6	1	236	239	4	8.647	FALSE	TRUE	FALSE	FALSE	Self	0	0
Scan: 22842 Run: L1_20210907_BB_HCMVVir_XL5mmb4_B8 P1_LGGSPFGPAGTGKTESVK P2_ALKSVLVSAGNVK 13 3	L1_20210907_BB_HCMVVir_XL5mmb4_B8	22842	Q14204			FALSE	Q14204	Q14204		FALSE	LGGSPFGPAGTGKTESVK	ALKSVLVSAGNVK	1900	2092	18	13	13	3	1912	2094	4	8.647	FALSE	TRUE	FALSE	FALSE	Self	0	0
Scan: 14567 Run: L1_20210907_BB_HCMVVir_XL5mmb4_B11 P1_GSPATPKAGK P2_ATKMQVIGDQYVK 7 3	L1_20210907_BB_HCMVVir_XL5mmb4_B11	14567	lcl|EF999921.1_prot_ABV71605.1_108 [protein=UL83] [protein_id=ABV71605.1] [location=complement(153063..154748)] [gbkey=CDS]			FALSE	lcl|EF999921.1_prot_ABV71555.1_58 [protein=UL25] [protein_id=ABV71555.1] [location=62874..64844] [gbkey=CDS]	lcl|EF999921.1_prot_ABV71555.1_58 [protein=UL25] [protein_id=ABV71555.1] [location=62874..64844] [gbkey=CDS]		FALSE	ATKMQVIGDQYVK	GSPATPKAGK	213	107	13	10	3	7	215	113	4	8.647	FALSE	TRUE	FALSE	FALSE	Between	0	0.001
Scan: 28902 Run: L1_20211028_BB_HCMV_b4_5mM_repl2_D10 P1_HLTQKPDVDLEAHPK P2_HAAFSLVSPQVTKASPGR 5 13	L1_20211028_BB_HCMV_b4_5mM_repl2_D10	28902	lcl|EF999921.1_prot_ABV71562.1_65 [protein=UL32] [protein_id=ABV71562.1] [location=complement(72668..75817)] [gbkey=CDS]			FALSE	lcl|EF999921.1_prot_ABV71562.1_65 [protein=UL32] [protein_id=ABV71562.1] [location=complement(72668..75817)] [gbkey=CDS]	lcl|EF999921.1_prot_ABV71562.1_65 [protein=UL32] [protein_id=ABV71562.1] [location=complement(72668..75817)] [gbkey=CDS]		FALSE	HAAFSLVSPQVTKASPGR	HLTQKPDVDLEAHPK	491	22	18	15	13	5	503	26	5	8.646	FALSE	TRUE	FALSE	FALSE	Self	0	0
Scan: 11796 Run: L1_20211028_BB_HCMV_b4_5mM_repl2_B12 P1_SIKDTIcmCNQDER P2_KTTDTASVQNEAK 3 1	L1_20211028_BB_HCMV_b4_5mM_repl2_B12	11796	Q9ULV4			FALSE	Q9ULV4	Q9ULV4		FALSE	SIKDTIcmCNQDER	KTTDTASVQNEAK	450	428	12	13	3	1	452	428	4	8.646	FALSE	TRUE	FALSE	FALSE	Self	0	0
Scan: 42612 Run: L1_20211028_BB_HCMV_b4_5mM_repl2_B11 P1_VKEGMNIVEAMER P2_TDVWDLVKVEEPVSR 2 8	L1_20211028_BB_HCMV_b4_5mM_repl2_B11	42612	P62937			FALSE	lcl|EF999921.1_prot_ABV71616.1_119 [protein=UL94] [protein_id=ABV71616.1] [location=170055..171092] [gbkey=CDS]	lcl|EF999921.1_prot_ABV71616.1_119 [protein=UL94] [protein_id=ABV71616.1] [location=170055..171092] [gbkey=CDS]		FALSE	VKEGMNIVEAMER	TDVWDLVKVEEPVSR	132	317	13	15	2	8	133	324	4	8.646	FALSE	TRUE	FALSE	FALSE	Between	0	0.001
Scan: 35977 Run: L1_20211028_BB_HCMV_b4_5mM_repl2_B11 P1_IWKLADcmCDcmCDGMLDEEEFALAK P2_ISGVNAKK 3 7	L1_20211028_BB_HCMV_b4_5mM_repl2_B11	35977	Q9H223			FALSE	Q9H223	Q9H223		FALSE	IWKLADcmCDcmCDGMLDEEEFALAK	ISGVNAKK	487	465	22	8	3	7	489	471	4	8.646	FALSE	TRUE	FALSE	FALSE	Self	0	0
Scan: 17351 Run: L1_20211028_BB_HCMV_b4_5mM_repl2_D5 P1_VDREQLVQKAR P2_EKVESELR 9 2	L1_20211028_BB_HCMV_b4_5mM_repl2_D5	17351	P61981			FALSE	P27348	P27348		FALSE	VDREQLVQKAR	EKVESELR	2	84	11	8	9	2	10	85	4	8.646	FALSE	TRUE	FALSE	FALSE	Between	0	0.001
Scan: 33587 Run: L1_20211028_BB_HCMV_b4_5mM_repl2_B11 P1_KLDAVYYYMR P2_DSEQENGLGSLSPSDLNKR 1 18	L1_20211028_BB_HCMV_b4_5mM_repl2_B11	33587	Q86US8			FALSE	Q86US8	Q86US8		FALSE	DSEQENGLGSLSPSDLNKR	KLDAVYYYMR	873	782	19	10	18	1	890	782	4	8.646	FALSE	TRUE	FALSE	FALSE	Self	0	0
Scan: 8015 Run: L1_20210907_BB_HCMVVir_XL5mmb4_C3 P1_FEKEAAEoxMGK P2_AAGAGKVTK 3 6	L1_20210907_BB_HCMVVir_XL5mmb4_C3	8015	P68104;Q5VTE0	;	;	FALSE	Q05639;P68104;Q5VTE0	Q05639;P68104;Q5VTE0	;;	FALSE	AAGAGKVTK	FEKEAAEoxMGK	445;445	42;42;42	9	10	6	3	450;450	44;44;44	4	8.646	FALSE	TRUE	FALSE	FALSE	Self	0	0
Scan: 33977 Run: L1_20211028_BB_HCMV_b4_5mM_repl2_B10 P1_FPGFAKPGTEQYLLAK P2_ASSSSMKIPLNK 6 7	L1_20211028_BB_HCMV_b4_5mM_repl2_B10	33977	Q9Y5X1			FALSE	Q9Y5X1	Q9Y5X1		FALSE	FPGFAKPGTEQYLLAK	ASSSSMKIPLNK	208	196	16	12	6	7	213	202	4	8.646	FALSE	TRUE	FALSE	FALSE	Self	0	0
Scan: 22202 Run: L1_20211028_BB_HCMV_b4_5mM_repl2_B12 P1_KESNLETELK P2_ESNLETELKSQTAR 1 9	L1_20211028_BB_HCMV_b4_5mM_repl2_B12	22202	Q13439			FALSE	Q13439	Q13439		FALSE	ESNLETELKSQTAR	KESNLETELK	1513	1512	14	10	9	1	1521	1512	4	8.646	FALSE	TRUE	FALSE	FALSE	Self	0	0
Scan: 24977 Run: L1_20211028_BB_HCMV_b4_5mM_repl2_D10 P1_QKDYETATLSEIK P2_KHEAFESDLAAHQDR 2 1	L1_20211028_BB_HCMV_b4_5mM_repl2_D10	24977	O43707;P12814	;	;	FALSE	P12814	P12814		FALSE	KHEAFESDLAAHQDR	QKDYETATLSEIK	455;436	419	15	13	1	2	455;436	420	5	8.646	FALSE	TRUE	FALSE	FALSE	Self	0	0
Scan: 16799 Run: L1_20210907_BB_HCMVVir_XL5mmb4_C12 P1_VPEKPFKGQELAGR P2_SSQQKoxMEEQLQETR 7 5	L1_20210907_BB_HCMVVir_XL5mmb4_C12	16799	lcl|EF999921.1_prot_ABV71578.1_81 [protein=UL48] [protein_id=ABV71578.1] [location=97096..103818] [gbkey=CDS]			FALSE	lcl|EF999921.1_prot_ABV71578.1_81 [protein=UL48] [protein_id=ABV71578.1] [location=97096..103818] [gbkey=CDS]	lcl|EF999921.1_prot_ABV71578.1_81 [protein=UL48] [protein_id=ABV71578.1] [location=97096..103818] [gbkey=CDS]		FALSE	VPEKPFKGQELAGR	SSQQKoxMEEQLQETR	1209	1170	14	14	7	5	1215	1174	5	8.646	FALSE	TRUE	FALSE	FALSE	Self	0	0
Scan: 31784 Run: L1_20210907_BB_HCMVVir_XL5mmb4_B9 P1_oxMTATFLSKK P2_NIVcmCTSoxMKPINEDLDEGIMVVYK 8 8	L1_20210907_BB_HCMVVir_XL5mmb4_B9	31784	lcl|EF999921.1_prot_ABV71586.1_89 [protein=UL55] [protein_id=ABV71586.1] [location=complement(114533..117256)] [gbkey=CDS]			FALSE	lcl|EF999921.1_prot_ABV71586.1_89 [protein=UL55] [protein_id=ABV71586.1] [location=complement(114533..117256)] [gbkey=CDS]	lcl|EF999921.1_prot_ABV71586.1_89 [protein=UL55] [protein_id=ABV71586.1] [location=complement(114533..117256)] [gbkey=CDS]		FALSE	NIVcmCTSoxMKPINEDLDEGIMVVYK	oxMTATFLSKK	108	371	23	9	8	8	115	378	4	8.646	FALSE	TRUE	FALSE	FALSE	Self	0	0
Scan: 16309 Run: L1_20210907_BB_HCMVVir_XL5mmb4_C6 P1_STGTAAVGSPVKSTTGMK P2_KISQRPPTPGTK 12 1	L1_20210907_BB_HCMVVir_XL5mmb4_C6	16309	lcl|EF999921.1_prot_ABV71562.1_65 [protein=UL32] [protein_id=ABV71562.1] [location=complement(72668..75817)] [gbkey=CDS]			FALSE	lcl|EF999921.1_prot_ABV71621.1_124 [protein=UL99] [protein_id=ABV71621.1] [location=178095..178667] [gbkey=CDS]	lcl|EF999921.1_prot_ABV71621.1_124 [protein=UL99] [protein_id=ABV71621.1] [location=178095..178667] [gbkey=CDS]		FALSE	STGTAAVGSPVKSTTGMK	KISQRPPTPGTK	984	171	18	12	12	1	995	171	5	8.646	FALSE	TRUE	FALSE	FALSE	Between	0	0.001
Scan: 22392 Run: L1_20210907_BB_HCMVVir_XL5mmb4_C1 P1_LGEKTVIMENLR P2_ALKNTADAMER 4 3	L1_20210907_BB_HCMVVir_XL5mmb4_C1	22392	lcl|EF999921.1_prot_ABV71608.1_111 [protein=UL86] [protein_id=ABV71608.1] [location=complement(157885..161997)] [gbkey=CDS]			FALSE	lcl|EF999921.1_prot_ABV71608.1_111 [protein=UL86] [protein_id=ABV71608.1] [location=complement(157885..161997)] [gbkey=CDS]	lcl|EF999921.1_prot_ABV71608.1_111 [protein=UL86] [protein_id=ABV71608.1] [location=complement(157885..161997)] [gbkey=CDS]		FALSE	ALKNTADAMER	LGEKTVIMENLR	163	362	11	12	3	4	165	365	4	8.646	FALSE	TRUE	FALSE	FALSE	Self	0	0
Scan: 32146 Run: L1_20210907_BB_HCMVVir_XL5mmb4_B10 P1_GLIKLVSK P2_EVPNYKLITPAVVSER 4 6	L1_20210907_BB_HCMVVir_XL5mmb4_B10	32146	P62851			FALSE	P62851	P62851		FALSE	EVPNYKLITPAVVSER	GLIKLVSK	61	95	16	8	6	4	66	98	4	8.646	FALSE	TRUE	FALSE	FALSE	Self	0	0
Scan: 11542 Run: L1_20211028_BB_HCMV_b4_5mM_repl2_C4 P1_QSGGASTASKGR P2_DKDAYSSFGSR 10 2	L1_20211028_BB_HCMV_b4_5mM_repl2_C4	11542	O00571;O15523	;	;	FALSE	O15523	O15523		FALSE	DKDAYSSFGSR	QSGGASTASKGR	65;65	26	11	12	2	10	66;66	35	4	8.646	FALSE	TRUE	FALSE	FALSE	Self	0	0
Scan: 19366 Run: L1_20210907_BB_HCMVVir_XL5mmb4_C3 P1_NoxMIIKPGK P2_ALSTGEKGFGYK 5 7	L1_20210907_BB_HCMVVir_XL5mmb4_C3	19366	P62937			FALSE	lcl|EF999921.1_prot_ABV71605.1_108 [protein=UL83] [protein_id=ABV71605.1] [location=complement(153063..154748)] [gbkey=CDS]	lcl|EF999921.1_prot_ABV71605.1_108 [protein=UL83] [protein_id=ABV71605.1] [location=complement(153063..154748)] [gbkey=CDS]		FALSE	ALSTGEKGFGYK	NoxMIIKPGK	38	279	12	8	7	5	44	283	4	8.646	FALSE	TRUE	FALSE	FALSE	Between	0	0.001
Scan: 30911 Run: L1_20211028_BB_HCMV_b4_5mM_repl2_C9 P1_KVPGEGLPLPKTPEK P2_ILTIEVKK 11 7	L1_20211028_BB_HCMV_b4_5mM_repl2_C9	30911	P25685			FALSE	P25685	P25685		FALSE	KVPGEGLPLPKTPEK	ILTIEVKK	296	203	15	8	11	7	306	209	5	8.646	FALSE	TRUE	FALSE	FALSE	Self	0	0
Scan: 16886 Run: L1_20211028_BB_HCMV_b4_5mM_repl2_D5 P1_SSEEQIAKLQK P2_LHEKELAR 8 4	L1_20211028_BB_HCMV_b4_5mM_repl2_D5	16886	Q13439			FALSE	Q13439	Q13439		FALSE	SSEEQIAKLQK	LHEKELAR	473	484	11	8	8	4	480	487	5	8.646	FALSE	TRUE	FALSE	FALSE	Self	0	0
Scan: 5147 Run: L1_20210907_BB_HCMVVir_XL5mmb4_D6 P1_RGEDVETSKK P2_GPTAAQAKSK 9 8	L1_20210907_BB_HCMVVir_XL5mmb4_D6	5147	O60869			FALSE	O60869	O60869		FALSE	GPTAAQAKSK	RGEDVETSKK	16	34	10	10	8	9	23	42	5	8.646	FALSE	TRUE	FALSE	FALSE	Self	0	0
Scan: 44140 Run: L1_20210907_BB_HCMVVir_XL5mmb4_C10 P1_WLPVKTDVWDLVK P2_ILVKGHGAoxMDLTcmCQK 5 4	L1_20210907_BB_HCMVVir_XL5mmb4_C10	44140	lcl|EF999921.1_prot_ABV71616.1_119 [protein=UL94] [protein_id=ABV71616.1] [location=170055..171092] [gbkey=CDS]			FALSE	lcl|EF999921.1_prot_ABV71616.1_119 [protein=UL94] [protein_id=ABV71616.1] [location=170055..171092] [gbkey=CDS]	lcl|EF999921.1_prot_ABV71616.1_119 [protein=UL94] [protein_id=ABV71616.1] [location=170055..171092] [gbkey=CDS]		FALSE	WLPVKTDVWDLVK	ILVKGHGAoxMDLTcmCQK	312	153	13	15	5	4	316	156	4	8.646	FALSE	TRUE	FALSE	FALSE	Self	0	0
Scan: 25999 Run: L1_20210907_BB_HCMVVir_XL5mmb4_B10 P1_LKDEVLK P2_ESATEEKLTPVLLAK 2 7	L1_20210907_BB_HCMVVir_XL5mmb4_B10	25999	Q13561			FALSE	Q14203	Q14203		FALSE	ESATEEKLTPVLLAK	LKDEVLK	126	1202	15	7	7	2	132	1203	4	8.646	FALSE	TRUE	FALSE	FALSE	Between	0	0.001
Scan: 29513 Run: L1_20210907_BB_HCMVVir_XL5mmb4_D10_20210914001548 P1_VEKVTISNR P2_KHLEINPDHPIVETLR 3 1	L1_20210907_BB_HCMVVir_XL5mmb4_D10_20210914001548	29513	P08238			FALSE	P08238	P08238		FALSE	KHLEINPDHPIVETLR	VEKVTISNR	624	575	16	9	1	3	624	577	5	8.645	FALSE	TRUE	FALSE	FALSE	Self	0	0
Scan: 42880 Run: L1_20210907_BB_HCMVVir_XL5mmb4_C5 P1_LAKVYQPK P2_AAGGGSYKGHVDILAPTVQELAALEK 3 8	L1_20210907_BB_HCMVVir_XL5mmb4_C5	42880	Q92499			FALSE	Q8NCA5	Q8NCA5		FALSE	AAGGGSYKGHVDILAPTVQELAALEK	LAKVYQPK	695	246	26	8	8	3	702	248	5	8.645	FALSE	TRUE	FALSE	FALSE	Between	0	0.001
Scan: 11050 Run: L1_20211028_BB_HCMV_b4_5mM_repl2_C4 P1_KVQQDLQR P2_KGGSSSGGQQPLVR 1 1	L1_20211028_BB_HCMV_b4_5mM_repl2_C4	11050	lcl|EF999921.1_prot_ABV71577.1_80 [protein=UL47] [protein_id=ABV71577.1] [location=94151..97099] [gbkey=CDS]			FALSE	lcl|EF999921.1_prot_ABV71578.1_81 [protein=UL48] [protein_id=ABV71578.1] [location=97096..103818] [gbkey=CDS]	lcl|EF999921.1_prot_ABV71578.1_81 [protein=UL48] [protein_id=ABV71578.1] [location=97096..103818] [gbkey=CDS]		FALSE	KGGSSSGGQQPLVR	KVQQDLQR	165	1019	14	8	1	1	165	1019	4	8.645	FALSE	TRUE	FALSE	FALSE	Between	0	0.001
Scan: 32526 Run: L1_20211028_BB_HCMV_b4_5mM_repl2_D11 P1_IPLKDVVPR P2_EQLEHIKTHELHL 4 7	L1_20211028_BB_HCMV_b4_5mM_repl2_D11	32526	P41240			FALSE	P41240	P41240		FALSE	EQLEHIKTHELHL	IPLKDVVPR	438	390	13	9	7	4	444	393	4	8.645	FALSE	TRUE	FALSE	FALSE	Self	0	0
Scan: 25671 Run: L1_20210907_BB_HCMVVir_XL5mmb4_D10_20210914001548 P1_ILVKGHGAoxMDLTcmCQK P2_HoxMEDLPKLAEETAR 4 7	L1_20210907_BB_HCMVVir_XL5mmb4_D10_20210914001548	25671	lcl|EF999921.1_prot_ABV71575.1_78 [protein=UL44] [protein_id=ABV71575.1] [location=complement(90411..93131)] [gbkey=CDS]			FALSE	lcl|EF999921.1_prot_ABV71616.1_119 [protein=UL94] [protein_id=ABV71616.1] [location=170055..171092] [gbkey=CDS]	lcl|EF999921.1_prot_ABV71616.1_119 [protein=UL94] [protein_id=ABV71616.1] [location=170055..171092] [gbkey=CDS]		FALSE	HoxMEDLPKLAEETAR	ILVKGHGAoxMDLTcmCQK	274	153	14	15	7	4	280	156	4	8.645	FALSE	TRUE	FALSE	FALSE	Between	0	0.001
Scan: 22065 Run: L1_20211028_BB_HCMV_b4_5mM_repl2_D7 P1_SQKDIEGK P2_KFFLSHPAYR 3 1	L1_20211028_BB_HCMV_b4_5mM_repl2_D7	22065	P50570			FALSE	P50570	P50570		FALSE	KFFLSHPAYR	SQKDIEGK	257	238	10	8	1	3	257	240	4	8.645	FALSE	TRUE	FALSE	FALSE	Self	0	0
Scan: 34214 Run: L1_20210907_BB_HCMVVir_XL5mmb4_B11 P1_VSFELFADKVPK P2_KDGNLDTSFVNPNYGR 9 1	L1_20210907_BB_HCMVVir_XL5mmb4_B11	34214	P62937			FALSE	lcl|EF999921.1_prot_ABV71642.1_145 [protein=UL132] [protein_id=ABV71642.1] [location=complement(210642..211454)] [gbkey=CDS]	lcl|EF999921.1_prot_ABV71642.1_145 [protein=UL132] [protein_id=ABV71642.1] [location=complement(210642..211454)] [gbkey=CDS]		FALSE	VSFELFADKVPK	KDGNLDTSFVNPNYGR	20	192	12	16	9	1	28	192	4	8.645	FALSE	TRUE	FALSE	FALSE	Between	0	0.001
Scan: 44803 Run: L1_20211028_BB_HCMV_b4_5mM_repl2_C1 P1_LKSLLSTK P2_EALMEEILKLK 2 9	L1_20211028_BB_HCMV_b4_5mM_repl2_C1	44803	Q8TD16			FALSE	Q8TD16	Q8TD16		FALSE	EALMEEILKLK	LKSLLSTK	670	679	11	8	9	2	678	680	4	8.645	FALSE	TRUE	FALSE	FALSE	Self	0	0
Scan: 32307 Run: L1_20211028_BB_HCMV_b4_5mM_repl2_C5 P1_SVDNRPQAPLVSASAVNEEVSKIK P2_STAKFPEQK 22 4	L1_20211028_BB_HCMV_b4_5mM_repl2_C5	32307	Q9Y6D6			FALSE	Q9Y6D6	Q9Y6D6		FALSE	SVDNRPQAPLVSASAVNEEVSKIK	STAKFPEQK	1580	1604	24	9	22	4	1601	1607	5	8.645	FALSE	TRUE	FALSE	FALSE	Self	0	0
Scan: 14868 Run: L1_20210907_BB_HCMVVir_XL5mmb4_C1 P1_TVEINGEKVK P2_ILVGNKNDDPER 8 6	L1_20210907_BB_HCMVVir_XL5mmb4_C1	14868	Q15286			FALSE	Q15286	Q15286		FALSE	ILVGNKNDDPER	TVEINGEKVK	116	49	12	10	6	8	121	56	4	8.645	FALSE	TRUE	FALSE	FALSE	Self	0	0
Scan: 33147 Run: L1_20211028_BB_HCMV_b4_5mM_repl2_C2 P1_LNTYALVSKDLASYR P2_ETAEKNDYYR 9 5	L1_20211028_BB_HCMV_b4_5mM_repl2_C2	33147	lcl|EF999921.1_prot_ABV71597.1_100 [protein=UL75] [protein_id=ABV71597.1] [location=complement(141644..143875)] [gbkey=CDS]			FALSE	lcl|EF999921.1_prot_ABV71641.1_144 [protein=UL131A] [protein_id=ABV71641.1] [location=complement(join(210037..210190,210299..210534))] [gbkey=CDS]	lcl|EF999921.1_prot_ABV71641.1_144 [protein=UL131A] [protein_id=ABV71641.1] [location=complement(join(210037..210190,210299..210534))] [gbkey=CDS]		FALSE	LNTYALVSKDLASYR	ETAEKNDYYR	123	23	15	10	9	5	131	27	4	8.645	FALSE	TRUE	FALSE	FALSE	Between	0	0.001
Scan: 22768 Run: L1_20211028_BB_HCMV_b4_5mM_repl2_C2 P1_YQLSSEAAKR P2_LAEcmCVKQVITK 9 6	L1_20211028_BB_HCMV_b4_5mM_repl2_C2	22768	Q9NRW7			FALSE	Q9NRW7	Q9NRW7		FALSE	LAEcmCVKQVITK	YQLSSEAAKR	187	177	11	10	6	9	192	185	4	8.645	FALSE	TRUE	FALSE	FALSE	Self	0	0
Scan: 28753 Run: L1_20211028_BB_HCMV_b4_5mM_repl2_B6 P1_SAPPSPVKGR P2_FTDTLVDITDTETSAKPPVTTAYK 8 16	L1_20211028_BB_HCMV_b4_5mM_repl2_B6	28753	lcl|EF999921.1_prot_ABV71562.1_65 [protein=UL32] [protein_id=ABV71562.1] [location=complement(72668..75817)] [gbkey=CDS]			FALSE	lcl|EF999921.1_prot_ABV71562.1_65 [protein=UL32] [protein_id=ABV71562.1] [location=complement(72668..75817)] [gbkey=CDS]	lcl|EF999921.1_prot_ABV71562.1_65 [protein=UL32] [protein_id=ABV71562.1] [location=complement(72668..75817)] [gbkey=CDS]		FALSE	FTDTLVDITDTETSAKPPVTTAYK	SAPPSPVKGR	549	884	24	10	16	8	564	891	4	8.645	FALSE	TRUE	FALSE	FALSE	Self	0	0
Scan: 34109 Run: L1_20211028_BB_HCMV_b4_5mM_repl2_B11 P1_IGGKSPDTNYLFMGDYVDR P2_FNVAKSLQK 4 5	L1_20211028_BB_HCMV_b4_5mM_repl2_B11	34109	P67775;P62714	;	;	FALSE	P30153;P30154	P30153;P30154	;	FALSE	IGGKSPDTNYLFMGDYVDR	FNVAKSLQK	71;71	538;550	19	9	4	5	74;74	542;554	4	8.645	FALSE	TRUE	FALSE	FALSE	Between	0	0.001
Scan: 30982 Run: L1_20210907_BB_HCMVVir_XL5mmb4_B11 P1_IEGLLAAFPKLoxMNTGK P2_AGKAIVSR 10 3	L1_20210907_BB_HCMVVir_XL5mmb4_B11	30982	P48444			FALSE	P48444	P48444		FALSE	IEGLLAAFPKLoxMNTGK	AGKAIVSR	29	12	16	8	10	3	38	14	4	8.645	FALSE	TRUE	FALSE	FALSE	Self	0	0
Scan: 40246 Run: L1_20210907_BB_HCMVVir_XL5mmb4_C3 P1_QVSVEEAKNR P2_ANVDKVFFDLMR 8 5	L1_20210907_BB_HCMVVir_XL5mmb4_C3	40246	P11233			FALSE	P11234;P11233	P11234;P11233	;	FALSE	QVSVEEAKNR	ANVDKVFFDLMR	136	163;162	10	12	8	5	143	167;166	4	8.645	FALSE	TRUE	FALSE	FALSE	Self	0	0
Scan: 36706 Run: L1_20211028_BB_HCMV_b4_5mM_repl2_B11 P1_STLTDSLVcmCKAGIIASAR P2_KSDPVVSYR 10 1	L1_20211028_BB_HCMV_b4_5mM_repl2_B11	36706	P13639			FALSE	P13639	P13639		FALSE	STLTDSLVcmCKAGIIASAR	KSDPVVSYR	33	572	18	9	10	1	42	572	4	8.645	FALSE	TRUE	FALSE	FALSE	Self	0	0
Scan: 27370 Run: L1_20210907_BB_HCMVVir_XL5mmb4_D4 P1_LKEAETR P2_EDKYEEEIKILTDK 2 9	L1_20210907_BB_HCMVVir_XL5mmb4_D4	27370	P06753			FALSE	P67936;P06753	P67936;P06753	;	FALSE	EDKYEEEIKILTDK	LKEAETR	219	196;233	14	7	9	2	227	197;234	4	8.644	FALSE	TRUE	FALSE	FALSE	Self	0	0
Scan: 12005 Run: L1_20210907_BB_HCMVVir_XL5mmb4_C5 P1_VEKVTISNR P2_MEESKAK 3 5	L1_20210907_BB_HCMVVir_XL5mmb4_C5	12005	P08238			FALSE	P08238	P08238		FALSE	VEKVTISNR	MEESKAK	575	553	9	7	3	5	577	557	4	8.644	FALSE	TRUE	FALSE	FALSE	Self	0	0
Scan: 17184 Run: L1_20210907_BB_HCMVVir_XL5mmb4_B11 P1_TPAQYDASELKASMK P2_EoxMYKTDLEK 11 4	L1_20210907_BB_HCMVVir_XL5mmb4_B11	17184	A6NMY6;P07355	;	;	FALSE	A6NMY6;P07355	A6NMY6;P07355	;	FALSE	TPAQYDASELKASMK	EoxMYKTDLEK	105;105	149;149	15	9	11	4	115;115	152;152	4	8.644	FALSE	TRUE	FALSE	FALSE	Self	0	0
Scan: 16807 Run: L1_20210907_BB_HCMVVir_XL5mmb4_B11 P1_TAGPLESSETEEASQLKER P2_KLTSDLGR 17 1	L1_20210907_BB_HCMVVir_XL5mmb4_B11	16807	Q9P2E9			FALSE	Q9P2E9	Q9P2E9		FALSE	TAGPLESSETEEASQLKER	KLTSDLGR	1334	1358	19	8	17	1	1350	1358	4	8.644	FALSE	TRUE	FALSE	FALSE	Self	0	0
Scan: 35349 Run: L1_20210907_BB_HCMVVir_XL5mmb4_B9 P1_VGMIPVPYVEKLVR P2_KGVTDGQYATSLR 11 1	L1_20210907_BB_HCMVVir_XL5mmb4_B9	35349	P46109			FALSE	lcl|EF999921.1_prot_ABV71555.1_58 [protein=UL25] [protein_id=ABV71555.1] [location=62874..64844] [gbkey=CDS]	lcl|EF999921.1_prot_ABV71555.1_58 [protein=UL25] [protein_id=ABV71555.1] [location=62874..64844] [gbkey=CDS]		FALSE	VGMIPVPYVEKLVR	KGVTDGQYATSLR	170	322	14	13	11	1	180	322	4	8.644	FALSE	TRUE	FALSE	FALSE	Between	0	0.001
Scan: 52169 Run: L1_20211028_BB_HCMV_b4_5mM_repl2_C6 P1_LEEPVEEKK P2_DTDVVNHLLKLLPLYR 8 10	L1_20211028_BB_HCMV_b4_5mM_repl2_C6	52169	lcl|EF999921.1_prot_ABV71593.1_96 [protein=UL71] [protein_id=ABV71593.1] [location=137090..138232] [gbkey=CDS]			FALSE	lcl|EF999921.1_prot_ABV71632.1_135 [protein=UL119] [protein_id=ABV71632.1] [location=complement(join(200571..201187,201276..201696))] [gbkey=CDS]	lcl|EF999921.1_prot_ABV71632.1_135 [protein=UL119] [protein_id=ABV71632.1] [location=complement(join(200571..201187,201276..201696))] [gbkey=CDS]		FALSE	DTDVVNHLLKLLPLYR	LEEPVEEKK	80	328	16	9	10	8	89	335	4	8.644	FALSE	TRUE	FALSE	FALSE	Between	0	0.001
Scan: 19478 Run: L1_20211028_BB_HCMV_b4_5mM_repl2_C4 P1_VGEFSGANKEK P2_LKGTVQFR 9 2	L1_20211028_BB_HCMV_b4_5mM_repl2_C4	19478	P10599			FALSE	lcl|EF999921.1_prot_ABV71622.1_125 [protein=UL100] [protein_id=ABV71622.1] [location=complement(178925..180046)] [gbkey=CDS]	lcl|EF999921.1_prot_ABV71622.1_125 [protein=UL100] [protein_id=ABV71622.1] [location=complement(178925..180046)] [gbkey=CDS]		FALSE	VGEFSGANKEK	LKGTVQFR	86	192	11	8	9	2	94	193	4	8.644	FALSE	TRUE	FALSE	FALSE	Between	0	0.001
Scan: 36139 Run: L1_20210907_BB_HCMVVir_XL5mmb4_B10 P1_LPLQDVYKIGGIGTVPVGR P2_LEDGPKFLK 8 6	L1_20210907_BB_HCMVVir_XL5mmb4_B10	36139	Q05639;P68104;Q5VTE0	;;	;;	FALSE	P68104;Q5VTE0	P68104;Q5VTE0	;	FALSE	LPLQDVYKIGGIGTVPVGR	LEDGPKFLK	248;248;248	387;387	19	9	8	6	255;255;255	392;392	4	8.644	FALSE	TRUE	FALSE	FALSE	Self	0	0
Scan: 20930 Run: L1_20210907_BB_HCMVVir_XL5mmb4_D10 P1_DAIHELKR P2_DAIHELKR 7 7	L1_20210907_BB_HCMVVir_XL5mmb4_D10	20930	lcl|EF999921.1_prot_ABV71602.1_105 [protein=UL80] [protein_id=ABV71602.1] [location=148905..151031] [gbkey=CDS];lcl|EF999921.1_prot_ABV71603.1_106 [protein=UL80.5] [protein_id=ABV71603.1] [location=149910..151031] [gbkey=CDS]	;	;	FALSE	lcl|EF999921.1_prot_ABV71602.1_105 [protein=UL80] [protein_id=ABV71602.1] [location=148905..151031] [gbkey=CDS];lcl|EF999921.1_prot_ABV71603.1_106 [protein=UL80.5] [protein_id=ABV71603.1] [location=149910..151031] [gbkey=CDS]	lcl|EF999921.1_prot_ABV71602.1_105 [protein=UL80] [protein_id=ABV71602.1] [location=148905..151031] [gbkey=CDS];lcl|EF999921.1_prot_ABV71603.1_106 [protein=UL80.5] [protein_id=ABV71603.1] [location=149910..151031] [gbkey=CDS]	;	FALSE	DAIHELKR	DAIHELKR	571;236	571;236	8	8	7	7	577;242	577;242	4	8.644	FALSE	TRUE	FALSE	FALSE	Self	0	0
Scan: 30711 Run: L1_20211028_BB_HCMV_b4_5mM_repl2_D10 P1_QSLNcmCLTKR P2_LIHLNKIDPHAPNEoxMLYGR 8 6	L1_20211028_BB_HCMV_b4_5mM_repl2_D10	30711	O43813			FALSE	O43813	O43813		FALSE	LIHLNKIDPHAPNEoxMLYGR	QSLNcmCLTKR	137	94	19	9	6	8	142	101	5	8.644	FALSE	TRUE	FALSE	FALSE	Self	0	0
Scan: 43602 Run: L1_20210907_BB_HCMVVir_XL5mmb4_C3 P1_ETLVTAIGQTEPIAFVHLKDTEVQR P2_ALSTGEKGFGYK 19 7	L1_20210907_BB_HCMVVir_XL5mmb4_C3	43602	lcl|EF999921.1_prot_ABV71562.1_65 [protein=UL32] [protein_id=ABV71562.1] [location=complement(72668..75817)] [gbkey=CDS]			FALSE	P62937	P62937		FALSE	ETLVTAIGQTEPIAFVHLKDTEVQR	ALSTGEKGFGYK	142	38	25	12	19	7	160	44	5	8.644	FALSE	TRUE	FALSE	FALSE	Between	0	0.001
Scan: 31661 Run: L1_20210907_BB_HCMVVir_XL5mmb4_C1 P1_YcmCPNSVLVIIDVKPK P2_IGKVGNQK 13 3	L1_20210907_BB_HCMVVir_XL5mmb4_C1	31661	P51665			FALSE	P51665	P51665		FALSE	YcmCPNSVLVIIDVKPK	IGKVGNQK	115	26	15	8	13	3	127	28	4	8.644	FALSE	TRUE	FALSE	FALSE	Self	0	0
Scan: 37317 Run: L1_20210907_BB_HCMVVir_XL5mmb4_B10 P1_VKSINNPDoxMR P2_AGKDLVSSLTSGLLTIGDR 2 3	L1_20210907_BB_HCMVVir_XL5mmb4_B10	37317	P53396			FALSE	P53396	P53396		FALSE	AGKDLVSSLTSGLLTIGDR	VKSINNPDoxMR	916	977	19	10	3	2	918	978	4	8.644	FALSE	TRUE	FALSE	FALSE	Self	0	0
Scan: 41898 Run: L1_20211028_BB_HCMV_b4_5mM_repl2_C2 P1_KVQQDLQR P2_FNQDLLSALQQLSKK 1 14	L1_20211028_BB_HCMV_b4_5mM_repl2_C2	41898	lcl|EF999921.1_prot_ABV71578.1_81 [protein=UL48] [protein_id=ABV71578.1] [location=97096..103818] [gbkey=CDS]			FALSE	lcl|EF999921.1_prot_ABV71578.1_81 [protein=UL48] [protein_id=ABV71578.1] [location=97096..103818] [gbkey=CDS]	lcl|EF999921.1_prot_ABV71578.1_81 [protein=UL48] [protein_id=ABV71578.1] [location=97096..103818] [gbkey=CDS]		FALSE	FNQDLLSALQQLSKK	KVQQDLQR	1065	1019	15	8	14	1	1078	1019	4	8.644	FALSE	TRUE	FALSE	FALSE	Self	0	0
Scan: 28617 Run: L1_20211028_BB_HCMV_b4_5mM_repl2_C1 P1_MIVcmCScmCPVLKNLVH P2_KPGTSGK 10 1	L1_20211028_BB_HCMV_b4_5mM_repl2_C1	28617	lcl|EF999921.1_prot_ABV71616.1_119 [protein=UL94] [protein_id=ABV71616.1] [location=170055..171092] [gbkey=CDS]			FALSE	lcl|EF999921.1_prot_ABV71562.1_65 [protein=UL32] [protein_id=ABV71562.1] [location=complement(72668..75817)] [gbkey=CDS]	lcl|EF999921.1_prot_ABV71562.1_65 [protein=UL32] [protein_id=ABV71562.1] [location=complement(72668..75817)] [gbkey=CDS]		FALSE	MIVcmCScmCPVLKNLVH	KPGTSGK	332	448	14	7	10	1	341	448	4	8.644	FALSE	TRUE	FALSE	FALSE	Between	0	0.001
Scan: 21512 Run: L1_20211028_BB_HCMV_b4_5mM_repl2_C2 P1_LLVKELR P2_KSASSATAcmCTSGVMTR 4 1	L1_20211028_BB_HCMV_b4_5mM_repl2_C2	21512	lcl|EF999921.1_prot_ABV71605.1_108 [protein=UL83] [protein_id=ABV71605.1] [location=complement(153063..154748)] [gbkey=CDS]			FALSE	lcl|EF999921.1_prot_ABV71562.1_65 [protein=UL32] [protein_id=ABV71562.1] [location=complement(72668..75817)] [gbkey=CDS]	lcl|EF999921.1_prot_ABV71562.1_65 [protein=UL32] [protein_id=ABV71562.1] [location=complement(72668..75817)] [gbkey=CDS]		FALSE	KSASSATAcmCTSGVMTR	LLVKELR	438	234	16	7	1	4	438	237	4	8.644	FALSE	TRUE	FALSE	FALSE	Between	0	0.001
Scan: 40273 Run: L1_20211028_BB_HCMV_b4_5mM_repl2_B10 P1_KLFVPNTQSGQR P2_FLSAVLAAQKAQSQLLVPEQK 1 10	L1_20211028_BB_HCMV_b4_5mM_repl2_B10	40273	Q01968			FALSE	Q01968	Q01968		FALSE	KLFVPNTQSGQR	FLSAVLAAQKAQSQLLVPEQK	208	107	12	21	1	10	208	116	4	8.644	FALSE	TRUE	FALSE	FALSE	Self	0	0
Scan: 23165 Run: L1_20211028_BB_HCMV_b4_5mM_repl2_D3 P1_NoxMIIKPGK P2_HoxMEDLPKLAEETAR 5 7	L1_20211028_BB_HCMV_b4_5mM_repl2_D3	23165	lcl|EF999921.1_prot_ABV71575.1_78 [protein=UL44] [protein_id=ABV71575.1] [location=complement(90411..93131)] [gbkey=CDS]			FALSE	lcl|EF999921.1_prot_ABV71605.1_108 [protein=UL83] [protein_id=ABV71605.1] [location=complement(153063..154748)] [gbkey=CDS]	lcl|EF999921.1_prot_ABV71605.1_108 [protein=UL83] [protein_id=ABV71605.1] [location=complement(153063..154748)] [gbkey=CDS]		FALSE	HoxMEDLPKLAEETAR	NoxMIIKPGK	274	279	14	8	7	5	280	283	4	8.644	FALSE	TRUE	FALSE	FALSE	Between	0	0.001
Scan: 26258 Run: L1_20210907_BB_HCMVVir_XL5mmb4_C8 P1_TQLDVLYSEPLKTR P2_KISQRPPTPGTK 12 1	L1_20210907_BB_HCMVVir_XL5mmb4_C8	26258	lcl|EF999921.1_prot_ABV71565.1_68 [protein=UL35] [protein_id=ABV71565.1] [location=78917..80842] [gbkey=CDS]			FALSE	lcl|EF999921.1_prot_ABV71621.1_124 [protein=UL99] [protein_id=ABV71621.1] [location=178095..178667] [gbkey=CDS]	lcl|EF999921.1_prot_ABV71621.1_124 [protein=UL99] [protein_id=ABV71621.1] [location=178095..178667] [gbkey=CDS]		FALSE	TQLDVLYSEPLKTR	KISQRPPTPGTK	107	171	14	12	12	1	118	171	4	8.643	FALSE	TRUE	FALSE	FALSE	Between	0	0.001
Scan: 35570 Run: L1_20210907_BB_HCMVVir_XL5mmb4_C7 P1_YKESAPQETLPTNHER P2_IFAELEGVWQPAAQPKR 2 16	L1_20210907_BB_HCMVVir_XL5mmb4_C7	35570	lcl|EF999921.1_prot_ABV71605.1_108 [protein=UL83] [protein_id=ABV71605.1] [location=complement(153063..154748)] [gbkey=CDS]			FALSE	lcl|EF999921.1_prot_ABV71593.1_96 [protein=UL71] [protein_id=ABV71593.1] [location=137090..138232] [gbkey=CDS]	lcl|EF999921.1_prot_ABV71593.1_96 [protein=UL71] [protein_id=ABV71593.1] [location=137090..138232] [gbkey=CDS]		FALSE	IFAELEGVWQPAAQPKR	YKESAPQETLPTNHER	523	309	17	16	16	2	538	310	4	8.643	FALSE	TRUE	FALSE	FALSE	Between	0	0.001
Scan: 25358 Run: L1_20211028_BB_HCMV_b4_5mM_repl2_B10 P1_TVGVEPAADGKGVVVVIK P2_TTINKNAR 11 5	L1_20211028_BB_HCMV_b4_5mM_repl2_B10	25358	P46779			FALSE	P46779	P46779		FALSE	TVGVEPAADGKGVVVVIK	TTINKNAR	48	80	18	8	11	5	58	84	4	8.643	FALSE	TRUE	FALSE	FALSE	Self	0	0
Scan: 27923 Run: L1_20210907_BB_HCMVVir_XL5mmb4_C7 P1_QSKGLTQK P2_DLATKINEKPQVIADYESGR 3 5	L1_20210907_BB_HCMVVir_XL5mmb4_C7	27923	O60869			FALSE	O60869	O60869		FALSE	DLATKINEKPQVIADYESGR	QSKGLTQK	94	86	20	8	5	3	98	88	5	8.643	FALSE	TRUE	FALSE	FALSE	Self	0	0
Scan: 22349 Run: L1_20210907_BB_HCMVVir_XL5mmb4_C11 P1_SILEKDPSIHQAR P2_ALEoxMcmCPScmCFQKER 5 11	L1_20210907_BB_HCMVVir_XL5mmb4_C11	22349	Q99614			FALSE	Q99614	Q99614		FALSE	SILEKDPSIHQAR	ALEoxMcmCPScmCFQKER	214	142	13	13	5	11	218	152	5	8.643	FALSE	TRUE	FALSE	FALSE	Self	0	0
Scan: 23403 Run: L1_20211028_BB_HCMV_b4_5mM_repl2_C5 P1_GNTLKNIEK P2_EcmCNAKIMIR 5 5	L1_20211028_BB_HCMV_b4_5mM_repl2_C5	23403	Q15637			FALSE	Q15637	Q15637		FALSE	EcmCNAKIMIR	GNTLKNIEK	170	161	9	9	5	5	174	165	4	8.643	FALSE	TRUE	FALSE	FALSE	Self	0	0
Scan: 23001 Run: L1_20210907_BB_HCMVVir_XL5mmb4_B10 P1_VVGKEQGQNLAR P2_VKDTDDVPMILVGNK 4 2	L1_20210907_BB_HCMVVir_XL5mmb4_B10	23001	P61224;A6NIZ1	;	;	FALSE	P61224;A6NIZ1	P61224;A6NIZ1	;	FALSE	VKDTDDVPMILVGNK	VVGKEQGQNLAR	103;103	125;125	15	12	2	4	104;104	128;128	4	8.643	FALSE	TRUE	FALSE	FALSE	Self	0	0
Scan: 32612 Run: L1_20211028_BB_HCMV_b4_5mM_repl2_D4 P1_TLKQFLQEEcmCMWK P2_EATHDGPKK 3 8	L1_20211028_BB_HCMV_b4_5mM_repl2_D4	32612	lcl|EF999921.1_prot_ABV71616.1_119 [protein=UL94] [protein_id=ABV71616.1] [location=170055..171092] [gbkey=CDS]			FALSE	lcl|EF999921.1_prot_ABV71621.1_124 [protein=UL99] [protein_id=ABV71621.1] [location=178095..178667] [gbkey=CDS]	lcl|EF999921.1_prot_ABV71621.1_124 [protein=UL99] [protein_id=ABV71621.1] [location=178095..178667] [gbkey=CDS]		FALSE	TLKQFLQEEcmCMWK	EATHDGPKK	14	83	13	9	3	8	16	90	5	8.643	FALSE	TRUE	FALSE	FALSE	Between	0	0.001
Scan: 28643 Run: L1_20210907_BB_HCMVVir_XL5mmb4_C5 P1_KVFEDSVR P2_EKEYVNIQTFR 1 2	L1_20210907_BB_HCMVVir_XL5mmb4_C5	28643	Q01968			FALSE	Q01968	Q01968		FALSE	EKEYVNIQTFR	KVFEDSVR	231	545	11	8	2	1	232	545	4	8.643	FALSE	TRUE	FALSE	FALSE	Self	0	0
Scan: 31522 Run: L1_20210907_BB_HCMVVir_XL5mmb4_B8 P1_KSQIFSTASDNQPTVTIK P2_GcmCALQcmCAILSPAFKVR 1 14	L1_20210907_BB_HCMVVir_XL5mmb4_B8	31522	O95757;Q92598;P34932	;;	;;	FALSE	P11021	P11021		FALSE	GcmCALQcmCAILSPAFKVR	KSQIFSTASDNQPTVTIK	375;375;375	447	16	18	14	1	388;388;388	447	4	8.643	FALSE	TRUE	FALSE	FALSE	Between	0	0.001
Scan: 12562 Run: L1_20211028_BB_HCMV_b4_5mM_repl2_D10 P1_KLEQHAAK P2_ILVKGHGAoxMDLTcmCQK 1 4	L1_20211028_BB_HCMV_b4_5mM_repl2_D10	12562	lcl|EF999921.1_prot_ABV71616.1_119 [protein=UL94] [protein_id=ABV71616.1] [location=170055..171092] [gbkey=CDS]			FALSE	lcl|EF999921.1_prot_ABV71527.1_30 [protein=RL10] [protein_id=ABV71527.1] [location=40963..41475] [gbkey=CDS]	lcl|EF999921.1_prot_ABV71527.1_30 [protein=RL10] [protein_id=ABV71527.1] [location=40963..41475] [gbkey=CDS]		FALSE	ILVKGHGAoxMDLTcmCQK	KLEQHAAK	153	126	15	8	4	1	156	126	5	8.643	FALSE	TRUE	FALSE	FALSE	Between	0	0.001
Scan: 14965 Run: L1_20210907_BB_HCMVVir_XL5mmb4_C6 P1_NKLQNVNR P2_KEEQLSSYEDK 2 1	L1_20210907_BB_HCMVVir_XL5mmb4_C6	14965	Q92878			FALSE	Q92878	Q92878		FALSE	KEEQLSSYEDK	NKLQNVNR	618	752	11	8	1	2	618	753	4	8.643	FALSE	TRUE	FALSE	FALSE	Self	0	0
Scan: 34449 Run: L1_20210907_BB_HCMVVir_XL5mmb4_C10 P1_GoxMKSYISYK P2_FPVISVPHLPEKQATGR 3 12	L1_20210907_BB_HCMVVir_XL5mmb4_C10	34449	Q96RF0			FALSE	Q96RF0	Q96RF0		FALSE	FPVISVPHLPEKQATGR	GoxMKSYISYK	327	291	17	9	12	3	338	293	5	8.643	FALSE	TRUE	FALSE	FALSE	Self	0	0
Scan: 38199 Run: L1_20211028_BB_HCMV_b4_5mM_repl2_D6 P1_cmCEKPFLGHR P2_LTKLQILSLR 3 3	L1_20211028_BB_HCMV_b4_5mM_repl2_D6	38199	P48059			FALSE	Q15404	Q15404		FALSE	cmCEKPFLGHR	LTKLQILSLR	222	156	9	10	3	3	224	158	4	8.643	FALSE	TRUE	FALSE	FALSE	Between	0	0.001
Scan: 25833 Run: L1_20211028_BB_HCMV_b4_5mM_repl2_D2 P1_NFGTKISAR P2_KNVLGHMQQGGAPSPFDR 5 1	L1_20211028_BB_HCMV_b4_5mM_repl2_D2	25833	Q01813			FALSE	Q01813	Q01813		FALSE	KNVLGHMQQGGAPSPFDR	NFGTKISAR	666	684	18	9	1	5	666	688	4	8.643	FALSE	TRUE	FALSE	FALSE	Self	0	0
Scan: 20834 Run: L1_20210907_BB_HCMVVir_XL5mmb4_C3 P1_KLPAGGR P2_ALoxMEKPLETLR 1 5	L1_20210907_BB_HCMVVir_XL5mmb4_C3	20834	lcl|EF999921.1_prot_ABV71578.1_81 [protein=UL48] [protein_id=ABV71578.1] [location=97096..103818] [gbkey=CDS]			FALSE	lcl|EF999921.1_prot_ABV71578.1_81 [protein=UL48] [protein_id=ABV71578.1] [location=97096..103818] [gbkey=CDS]	lcl|EF999921.1_prot_ABV71578.1_81 [protein=UL48] [protein_id=ABV71578.1] [location=97096..103818] [gbkey=CDS]		FALSE	ALoxMEKPLETLR	KLPAGGR	1301	70	11	7	5	1	1305	70	4	8.643	FALSE	TRUE	FALSE	FALSE	Self	0	0
Scan: 20802 Run: L1_20210907_BB_HCMVVir_XL5mmb4_C12 P1_FVLSSGKFYGDEEKDK P2_DKQDEEQR 7 2	L1_20210907_BB_HCMVVir_XL5mmb4_C12	20802	P27797			FALSE	P27797	P27797		FALSE	FVLSSGKFYGDEEKDK	DKQDEEQR	49	359	16	8	7	2	55	360	4	8.642	FALSE	TRUE	FALSE	FALSE	Self	0	0
Scan: 28325 Run: L1_20211028_BB_HCMV_b4_5mM_repl2_B10 P1_SAPPSPVKGR P2_ELLGKATQQLPYLSAER 8 5	L1_20211028_BB_HCMV_b4_5mM_repl2_B10	28325	lcl|EF999921.1_prot_ABV71562.1_65 [protein=UL32] [protein_id=ABV71562.1] [location=complement(72668..75817)] [gbkey=CDS]			FALSE	lcl|EF999921.1_prot_ABV71578.1_81 [protein=UL48] [protein_id=ABV71578.1] [location=97096..103818] [gbkey=CDS]	lcl|EF999921.1_prot_ABV71578.1_81 [protein=UL48] [protein_id=ABV71578.1] [location=97096..103818] [gbkey=CDS]		FALSE	SAPPSPVKGR	ELLGKATQQLPYLSAER	884	1312	10	17	8	5	891	1316	4	8.642	FALSE	TRUE	FALSE	FALSE	Between	0	0.001
Scan: 15618 Run: L1_20210907_BB_HCMVVir_XL5mmb4_D11_20210914031537 P1_KEAAAASSSSSDEDLSFPGEAEHGR P2_GQSQKQHR 1 5	L1_20210907_BB_HCMVVir_XL5mmb4_D11_20210914031537	15618	lcl|EF999921.1_prot_ABV71602.1_105 [protein=UL80] [protein_id=ABV71602.1] [location=148905..151031] [gbkey=CDS];lcl|EF999921.1_prot_ABV71603.1_106 [protein=UL80.5] [protein_id=ABV71603.1] [location=149910..151031] [gbkey=CDS]	;	;	FALSE	lcl|EF999921.1_prot_ABV71602.1_105 [protein=UL80] [protein_id=ABV71602.1] [location=148905..151031] [gbkey=CDS];lcl|EF999921.1_prot_ABV71603.1_106 [protein=UL80.5] [protein_id=ABV71603.1] [location=149910..151031] [gbkey=CDS]	lcl|EF999921.1_prot_ABV71602.1_105 [protein=UL80] [protein_id=ABV71602.1] [location=148905..151031] [gbkey=CDS];lcl|EF999921.1_prot_ABV71603.1_106 [protein=UL80.5] [protein_id=ABV71603.1] [location=149910..151031] [gbkey=CDS]	;	FALSE	KEAAAASSSSSDEDLSFPGEAEHGR	GQSQKQHR	513;178	494;159	25	8	1	5	513;178	498;163	5	8.642	FALSE	TRUE	FALSE	FALSE	Self	0	0
Scan: 34735 Run: L1_20211028_BB_HCMV_b4_5mM_repl2_B12 P1_NIcmCQQVNIKSLEDVVR P2_AYLKMAEEK 9 4	L1_20211028_BB_HCMV_b4_5mM_repl2_B12	34735	Q14152			FALSE	Q14152	Q14152		FALSE	NIcmCQQVNIKSLEDVVR	AYLKMAEEK	76	92	16	9	9	4	84	95	4	8.642	FALSE	TRUE	FALSE	FALSE	Self	0	0
Scan: 13606 Run: L1_20211028_BB_HCMV_b4_5mM_repl2_C10 P1_LTQAKEEADQIRK P2_ETTTKLTQAK 5 5	L1_20211028_BB_HCMV_b4_5mM_repl2_C10	13606	Q7Z3E2			FALSE	Q7Z3E2	Q7Z3E2		FALSE	LTQAKEEADQIRK	ETTTKLTQAK	420	415	13	10	5	5	424	419	4	8.642	FALSE	TRUE	FALSE	FALSE	Self	0	0
Scan: 31657 Run: L1_20211028_BB_HCMV_b4_5mM_repl2_D4 P1_NKQHEVEEATNILTATR P2_ASNAFKTWNR 2 6	L1_20211028_BB_HCMV_b4_5mM_repl2_D4	31657	Q15057			FALSE	Q15057	Q15057		FALSE	NKQHEVEEATNILTATR	ASNAFKTWNR	147	277	17	10	2	6	148	282	4	8.642	FALSE	TRUE	FALSE	FALSE	Self	0	0
Scan: 15869 Run: L1_20210907_BB_HCMVVir_XL5mmb4_C11 P1_VQVEYKGETK P2_MVQEAEKYKAEDEK 6 7	L1_20210907_BB_HCMVVir_XL5mmb4_C11	15869	P11142;P54652	;	;	FALSE	P11142	P11142		FALSE	VQVEYKGETK	MVQEAEKYKAEDEK	103;104	518	10	14	6	7	108;109	524	4	8.642	FALSE	TRUE	FALSE	FALSE	Self	0	0
Scan: 19185 Run: L1_20210907_BB_HCMVVir_XL5mmb4_C4 P1_KSASSATAcmCTSGVMTR P2_GKSSFFSDR 1 2	L1_20210907_BB_HCMVVir_XL5mmb4_C4	19185	lcl|EF999921.1_prot_ABV71605.1_108 [protein=UL83] [protein_id=ABV71605.1] [location=complement(153063..154748)] [gbkey=CDS]			FALSE	O00571	O00571		FALSE	KSASSATAcmCTSGVMTR	GKSSFFSDR	438	80	16	9	1	2	438	81	4	8.642	FALSE	TRUE	FALSE	FALSE	Between	0	0.001
Scan: 23373 Run: L1_20210907_BB_HCMVVir_XL5mmb4_D3 P1_KLPAGGR P2_HAAFSLVSPQVTKASPGR 1 13	L1_20210907_BB_HCMVVir_XL5mmb4_D3	23373	lcl|EF999921.1_prot_ABV71562.1_65 [protein=UL32] [protein_id=ABV71562.1] [location=complement(72668..75817)] [gbkey=CDS]			FALSE	lcl|EF999921.1_prot_ABV71578.1_81 [protein=UL48] [protein_id=ABV71578.1] [location=97096..103818] [gbkey=CDS]	lcl|EF999921.1_prot_ABV71578.1_81 [protein=UL48] [protein_id=ABV71578.1] [location=97096..103818] [gbkey=CDS]		FALSE	HAAFSLVSPQVTKASPGR	KLPAGGR	491	70	18	7	13	1	503	70	5	8.642	FALSE	TRUE	FALSE	FALSE	Between	0	0.001
Scan: 32093 Run: L1_20210907_BB_HCMVVir_XL5mmb4_B7 P1_TKSTGGAPTFNVTVTK P2_LPLQDVYKIGGIGTVPVGR 2 8	L1_20210907_BB_HCMVVir_XL5mmb4_B7	32093	Q05639;P68104;Q5VTE0	;;	;;	FALSE	P07737	P07737		FALSE	LPLQDVYKIGGIGTVPVGR	TKSTGGAPTFNVTVTK	248;248;248	90	19	16	8	2	255;255;255	91	4	8.642	FALSE	TRUE	FALSE	FALSE	Between	0	0.001
Scan: 18708 Run: L1_20211028_BB_HCMV_b4_5mM_repl2_C10 P1_KGoxMLGASPNRPDSSGK P2_DLAKAVLR 1 4	L1_20211028_BB_HCMV_b4_5mM_repl2_C10	18708	Q5XKK7			FALSE	Q5XKK7	Q5XKK7		FALSE	DLAKAVLR	KGoxMLGASPNRPDSSGK	76	85	8	16	4	1	79	85	4	8.642	FALSE	TRUE	FALSE	FALSE	Self	0	0
Scan: 36331 Run: L1_20211028_BB_HCMV_b4_5mM_repl2_B7_20211029160627 P1_YGDVVGVNTTKYPYR P2_NIVcmCTSoxMKPINEDLDEGIMVVYK 11 8	L1_20211028_BB_HCMV_b4_5mM_repl2_B7_20211029160627	36331	lcl|EF999921.1_prot_ABV71586.1_89 [protein=UL55] [protein_id=ABV71586.1] [location=complement(114533..117256)] [gbkey=CDS]			FALSE	lcl|EF999921.1_prot_ABV71586.1_89 [protein=UL55] [protein_id=ABV71586.1] [location=complement(114533..117256)] [gbkey=CDS]	lcl|EF999921.1_prot_ABV71586.1_89 [protein=UL55] [protein_id=ABV71586.1] [location=complement(114533..117256)] [gbkey=CDS]		FALSE	NIVcmCTSoxMKPINEDLDEGIMVVYK	YGDVVGVNTTKYPYR	108	78	23	15	8	11	115	88	4	8.642	FALSE	TRUE	FALSE	FALSE	Self	0	0
Scan: 9741 Run: L1_20211028_BB_HCMV_b4_5mM_repl2_D9 P1_cmCHAVcmCKcmCR P2_VVGKEQGQNLAR 6 4	L1_20211028_BB_HCMV_b4_5mM_repl2_D9	9741	P61224;A6NIZ1	;	;	FALSE	lcl|EF999921.1_prot_ABV71527.1_30 [protein=RL10] [protein_id=ABV71527.1] [location=40963..41475] [gbkey=CDS]	lcl|EF999921.1_prot_ABV71527.1_30 [protein=RL10] [protein_id=ABV71527.1] [location=40963..41475] [gbkey=CDS]		FALSE	VVGKEQGQNLAR	cmCHAVcmCKcmCR	125;125	59	12	8	4	6	128;128	64	4	8.642	FALSE	TRUE	FALSE	FALSE	Between	0	0.001
Scan: 23772 Run: L1_20211028_BB_HCMV_b4_5mM_repl2_B10 P1_IcmCcmCEFGTTSGEPLKDALGR P2_GSPATPKAGK 14 7	L1_20211028_BB_HCMV_b4_5mM_repl2_B10	23772	lcl|EF999921.1_prot_ABV71621.1_124 [protein=UL99] [protein_id=ABV71621.1] [location=178095..178667] [gbkey=CDS]			FALSE	lcl|EF999921.1_prot_ABV71555.1_58 [protein=UL25] [protein_id=ABV71555.1] [location=62874..64844] [gbkey=CDS]	lcl|EF999921.1_prot_ABV71555.1_58 [protein=UL25] [protein_id=ABV71555.1] [location=62874..64844] [gbkey=CDS]		FALSE	IcmCcmCEFGTTSGEPLKDALGR	GSPATPKAGK	9	107	19	10	14	7	22	113	4	8.642	FALSE	TRUE	FALSE	FALSE	Between	0	0.001
Scan: 21300 Run: L1_20210907_BB_HCMVVir_XL5mmb4_C8 P1_IQGKLEYR P2_IQGKLEYR 4 4	L1_20210907_BB_HCMVVir_XL5mmb4_C8	21300	lcl|EF999921.1_prot_ABV71605.1_108 [protein=UL83] [protein_id=ABV71605.1] [location=complement(153063..154748)] [gbkey=CDS]			FALSE	lcl|EF999921.1_prot_ABV71605.1_108 [protein=UL83] [protein_id=ABV71605.1] [location=complement(153063..154748)] [gbkey=CDS]	lcl|EF999921.1_prot_ABV71605.1_108 [protein=UL83] [protein_id=ABV71605.1] [location=complement(153063..154748)] [gbkey=CDS]		FALSE	IQGKLEYR	IQGKLEYR	375	375	8	8	4	4	378	378	4	8.642	FALSE	TRUE	FALSE	FALSE	Self	0	0
Scan: 15993 Run: L1_20210907_BB_HCMVVir_XL5mmb4_C8 P1_NTQIYKAQAQTDR P2_KWEAAR 6 1	L1_20210907_BB_HCMVVir_XL5mmb4_C8	15993	P01889			FALSE	P01889	P01889		FALSE	NTQIYKAQAQTDR	KWEAAR	87	170	13	6	6	1	92	170	4	8.642	FALSE	TRUE	FALSE	FALSE	Self	0	0
Scan: 21214 Run: L1_20211028_BB_HCMV_b4_5mM_repl2_D12 P1_HAAFSLVSPQVTKASPGR P2_EATHDGPKK 13 8	L1_20211028_BB_HCMV_b4_5mM_repl2_D12	21214	lcl|EF999921.1_prot_ABV71562.1_65 [protein=UL32] [protein_id=ABV71562.1] [location=complement(72668..75817)] [gbkey=CDS]			FALSE	lcl|EF999921.1_prot_ABV71621.1_124 [protein=UL99] [protein_id=ABV71621.1] [location=178095..178667] [gbkey=CDS]	lcl|EF999921.1_prot_ABV71621.1_124 [protein=UL99] [protein_id=ABV71621.1] [location=178095..178667] [gbkey=CDS]		FALSE	HAAFSLVSPQVTKASPGR	EATHDGPKK	491	83	18	9	13	8	503	90	6	8.642	FALSE	TRUE	FALSE	FALSE	Between	0	0.001
Scan: 27877 Run: L1_20211028_BB_HCMV_b4_5mM_repl2_B11 P1_STTGMKTVAFDLSSPQK P2_QLLDGYQKK 6 8	L1_20211028_BB_HCMV_b4_5mM_repl2_B11	27877	lcl|EF999921.1_prot_ABV71562.1_65 [protein=UL32] [protein_id=ABV71562.1] [location=complement(72668..75817)] [gbkey=CDS]			FALSE	lcl|EF999921.1_prot_ABV71578.1_81 [protein=UL48] [protein_id=ABV71578.1] [location=97096..103818] [gbkey=CDS]	lcl|EF999921.1_prot_ABV71578.1_81 [protein=UL48] [protein_id=ABV71578.1] [location=97096..103818] [gbkey=CDS]		FALSE	STTGMKTVAFDLSSPQK	QLLDGYQKK	996	1011	17	9	6	8	1001	1018	4	8.641	FALSE	TRUE	FALSE	FALSE	Between	0	0.001
Scan: 24474 Run: L1_20210907_BB_HCMVVir_XL5mmb4_B9 P1_YDDMATcmCMKAVTEQGAELSNEER P2_TELIQKAK 9 6	L1_20210907_BB_HCMVVir_XL5mmb4_B9	24474	P27348			FALSE	P27348	P27348		FALSE	YDDMATcmCMKAVTEQGAELSNEER	TELIQKAK	19	4	23	8	9	6	27	9	4	8.641	FALSE	TRUE	FALSE	FALSE	Self	0	0
Scan: 38912 Run: L1_20210907_BB_HCMVVir_XL5mmb4_C6 P1_NNIKLYVR P2_APFDLFENKK 4 9	L1_20210907_BB_HCMVVir_XL5mmb4_C6	38912	P08238			FALSE	P07900;P08238	P07900;P08238	;	FALSE	APFDLFENKK	NNIKLYVR	339	359;351	10	8	9	4	347	362;354	4	8.641	FALSE	TRUE	FALSE	FALSE	Self	0	0
Scan: 45686 Run: L1_20210907_BB_HCMVVir_XL5mmb4_C8 P1_NILMSKVKPPK P2_DLILPTIQKSLLR 6 9	L1_20210907_BB_HCMVVir_XL5mmb4_C8	45686	Q92616			FALSE	Q92616	Q92616		FALSE	DLILPTIQKSLLR	NILMSKVKPPK	260	230	13	11	9	6	268	235	4	8.641	FALSE	TRUE	FALSE	FALSE	Self	0	0
Scan: 15438 Run: L1_20210907_BB_HCMVVir_XL5mmb4_C6 P1_SIPAGAEPGEKGSAR P2_AGPAKEQEPoxMPTVDSHEPR 11 5	L1_20210907_BB_HCMVVir_XL5mmb4_C6	15438	Q9H910			FALSE	Q9H910	Q9H910		FALSE	SIPAGAEPGEKGSAR	AGPAKEQEPoxMPTVDSHEPR	132	148	15	19	11	5	142	152	4	8.641	FALSE	TRUE	FALSE	FALSE	Self	0	0
Scan: 12851 Run: L1_20211028_BB_HCMV_b4_5mM_repl2_D12 P1_EHLNKVQTANEVK P2_AQEKVHEMEK 5 4	L1_20211028_BB_HCMV_b4_5mM_repl2_D12	12851	P33176			FALSE	P33176	P33176		FALSE	EHLNKVQTANEVK	AQEKVHEMEK	686	676	13	10	5	4	690	679	5	8.641	FALSE	TRUE	FALSE	FALSE	Self	0	0
Scan: 10411 Run: L1_20211028_BB_HCMV_b4_5mM_repl2_C1 P1_LQAQMKDcmCMR P2_KGAGDGSDEEVDGK 6 1	L1_20211028_BB_HCMV_b4_5mM_repl2_C1	10411	P35579			FALSE	P35579	P35579		FALSE	KGAGDGSDEEVDGK	LQAQMKDcmCMR	1937	1643	14	10	1	6	1937	1648	4	8.641	FALSE	TRUE	FALSE	FALSE	Self	0	0
Scan: 4312 Run: L1_20210907_BB_HCMVVir_XL5mmb4_C9 P1_TENLKQQR P2_AKGSQSGR 5 2	L1_20210907_BB_HCMVVir_XL5mmb4_C9	4312	Q13190			FALSE	Q13190	Q13190		FALSE	TENLKQQR	AKGSQSGR	198	159	8	8	5	2	202	160	4	8.641	FALSE	TRUE	FALSE	FALSE	Self	0	0
Scan: 16894 Run: L1_20211028_BB_HCMV_b4_5mM_repl2_D8 P1_LSEWKAGK P2_HTAGKAIVDSR 5 5	L1_20211028_BB_HCMV_b4_5mM_repl2_D8	16894	Q8WWK9			FALSE	Q8WWK9	Q8WWK9		FALSE	HTAGKAIVDSR	LSEWKAGK	346	371	11	8	5	5	350	375	4	8.641	FALSE	TRUE	FALSE	FALSE	Self	0	0
Scan: 27499 Run: L1_20211028_BB_HCMV_b4_5mM_repl2_B10 P1_YDDMAAcmCMKSVTEQGAELSNEER P2_NELVQKAK 9 6	L1_20211028_BB_HCMV_b4_5mM_repl2_B10	27499	P63104			FALSE	P63104	P63104		FALSE	YDDMAAcmCMKSVTEQGAELSNEER	NELVQKAK	19	4	23	8	9	6	27	9	4	8.641	FALSE	TRUE	FALSE	FALSE	Self	0	0
Scan: 12628 Run: L1_20210907_BB_HCMVVir_XL5mmb4_C3 P1_SATSPEGKK P2_FAAKGEGQLGPAER 8 4	L1_20210907_BB_HCMVVir_XL5mmb4_C3	12628	P13639			FALSE	P13639	P13639		FALSE	FAAKGEGQLGPAER	SATSPEGKK	236	276	14	9	4	8	239	283	4	8.641	FALSE	TRUE	FALSE	FALSE	Self	0	0
Scan: 42875 Run: L1_20210907_BB_HCMVVir_XL5mmb4_C9 P1_LKNTMR P2_IPTSTIAYRPDSSFMKSIMATQLR 2 16	L1_20210907_BB_HCMVVir_XL5mmb4_C9	42875	lcl|EF999921.1_prot_ABV71596.1_99 [protein=UL74] [protein_id=ABV71596.1] [location=complement(139874..141268)] [gbkey=CDS]			FALSE	lcl|EF999921.1_prot_ABV71596.1_99 [protein=UL74] [protein_id=ABV71596.1] [location=complement(139874..141268)] [gbkey=CDS]	lcl|EF999921.1_prot_ABV71596.1_99 [protein=UL74] [protein_id=ABV71596.1] [location=complement(139874..141268)] [gbkey=CDS]		FALSE	IPTSTIAYRPDSSFMKSIMATQLR	LKNTMR	302	244	24	6	16	2	317	245	5	8.641	FALSE	TRUE	FALSE	FALSE	Self	0	0
Scan: 30621 Run: L1_20210907_BB_HCMVVir_XL5mmb4_C8 P1_KYEDIcmCPSTHNMDVPNIK P2_KNGFVVLK 1 1	L1_20210907_BB_HCMVVir_XL5mmb4_C8	30621	Q6IS14;Q9GZV4;P63241	;;	;;	FALSE	Q6IS14;Q9GZV4;P63241	Q6IS14;Q9GZV4;P63241	;;	FALSE	KYEDIcmCPSTHNMDVPNIK	KNGFVVLK	68;68;68	27;27;27	18	8	1	1	68;68;68	27;27;27	5	8.64	FALSE	TRUE	FALSE	FALSE	Self	0	0
Scan: 29744 Run: L1_20210907_BB_HCMVVir_XL5mmb4_C6 P1_oxMSSLFNDKcmCAFK P2_QQLKAWEER 8 4	L1_20210907_BB_HCMVVir_XL5mmb4_C6	29744	lcl|EF999921.1_prot_ABV71579.1_82 [protein=UL48A] [protein_id=ABV71579.1] [location=complement(103935..104162)] [gbkey=CDS]			FALSE	lcl|EF999921.1_prot_ABV71562.1_65 [protein=UL32] [protein_id=ABV71562.1] [location=complement(72668..75817)] [gbkey=CDS]	lcl|EF999921.1_prot_ABV71562.1_65 [protein=UL32] [protein_id=ABV71562.1] [location=complement(72668..75817)] [gbkey=CDS]		FALSE	oxMSSLFNDKcmCAFK	QQLKAWEER	50	391	12	9	8	4	57	394	4	8.64	FALSE	TRUE	FALSE	FALSE	Between	0	0.001
Scan: 40523 Run: L1_20210907_BB_HCMVVir_XL5mmb4_C2 P1_QLFDQVVKTIGLR P2_PKTISVR 8 2	L1_20210907_BB_HCMVVir_XL5mmb4_C2	40523	P15311;P26038	;	;	FALSE	P26038	P26038		FALSE	QLFDQVVKTIGLR	PKTISVR	28;28	2	13	7	8	2	35;35	3	4	8.64	FALSE	TRUE	FALSE	FALSE	Self	0	0
Scan: 18774 Run: L1_20210907_BB_HCMVVir_XL5mmb4_C3 P1_QKLDSQR P2_GAVIATELKNNSYK 2 9	L1_20210907_BB_HCMVVir_XL5mmb4_C3	18774	O15371			FALSE	O15371	O15371		FALSE	GAVIATELKNNSYK	QKLDSQR	418	411	14	7	9	2	426	412	4	8.64	FALSE	TRUE	FALSE	FALSE	Self	0	0
Scan: 32649 Run: L1_20211028_BB_HCMV_b4_5mM_repl2_C11 P1_HANTALVNAVNKLVYTGR P2_DGEKEDAASDK 12 4	L1_20211028_BB_HCMV_b4_5mM_repl2_C11	32649	lcl|EF999921.1_prot_ABV71562.1_65 [protein=UL32] [protein_id=ABV71562.1] [location=complement(72668..75817)] [gbkey=CDS]			FALSE	lcl|EF999921.1_prot_ABV71619.1_122 [protein=UL97] [protein_id=ABV71619.1] [location=174187..176310] [gbkey=CDS]	lcl|EF999921.1_prot_ABV71619.1_122 [protein=UL97] [protein_id=ABV71619.1] [location=174187..176310] [gbkey=CDS]		FALSE	HANTALVNAVNKLVYTGR	DGEKEDAASDK	191	113	18	11	12	4	202	116	5	8.64	FALSE	TRUE	FALSE	FALSE	Between	0	0.001
Scan: 21645 Run: L1_20210907_BB_HCMVVir_XL5mmb4_C10 P1_HQGVMVGoxMGQKDSYVGDEAQSK P2_DVKVQVMGK 11 3	L1_20210907_BB_HCMVVir_XL5mmb4_C10	21645	P63267;P63261;P68133;P62736;P68032	;;;;	;;;;	FALSE	Q01518	Q01518		FALSE	HQGVMVGoxMGQKDSYVGDEAQSK	DVKVQVMGK	41;40;42;42;42	396	22	9	11	3	51;50;52;52;52	398	5	8.64	FALSE	TRUE	FALSE	FALSE	Between	0	0.001
Scan: 29715 Run: L1_20211028_BB_HCMV_b4_5mM_repl2_D7 P1_KHLEINPDHPIVETLR P2_IMKAQALR 1 3	L1_20211028_BB_HCMV_b4_5mM_repl2_D7	29715	P08238			FALSE	P07900;P08238	P07900;P08238	;	FALSE	KHLEINPDHPIVETLR	IMKAQALR	624	613;605	16	8	1	3	624	615;607	4	8.64	FALSE	TRUE	FALSE	FALSE	Self	0	0
Scan: 23608 Run: L1_20211028_BB_HCMV_b4_5mM_repl2_D5 P1_RVYKNTDTK P2_LGEKTVIMENLR 4 4	L1_20211028_BB_HCMV_b4_5mM_repl2_D5	23608	lcl|EF999921.1_prot_ABV71608.1_111 [protein=UL86] [protein_id=ABV71608.1] [location=complement(157885..161997)] [gbkey=CDS]			FALSE	lcl|EF999921.1_prot_ABV71608.1_111 [protein=UL86] [protein_id=ABV71608.1] [location=complement(157885..161997)] [gbkey=CDS]	lcl|EF999921.1_prot_ABV71608.1_111 [protein=UL86] [protein_id=ABV71608.1] [location=complement(157885..161997)] [gbkey=CDS]		FALSE	RVYKNTDTK	LGEKTVIMENLR	374	362	9	12	4	4	377	365	4	8.64	FALSE	TRUE	FALSE	FALSE	Self	0	0
Scan: 25638 Run: L1_20210907_BB_HCMVVir_XL5mmb4_D10_20210914001548 P1_KEFLHAQEEVKR P2_DIKDTTVGTLSQR 1 3	L1_20210907_BB_HCMVVir_XL5mmb4_D10_20210914001548	25638	P43686			FALSE	P51665	P51665		FALSE	KEFLHAQEEVKR	DIKDTTVGTLSQR	70	178	12	13	1	3	70	180	6	8.64	FALSE	TRUE	FALSE	FALSE	Between	0	0.001
Scan: 13147 Run: L1_20211028_BB_HCMV_b4_5mM_repl2_C8 P1_QQLKAWEER P2_KPGTSGK 4 1	L1_20211028_BB_HCMV_b4_5mM_repl2_C8	13147	lcl|EF999921.1_prot_ABV71562.1_65 [protein=UL32] [protein_id=ABV71562.1] [location=complement(72668..75817)] [gbkey=CDS]			FALSE	lcl|EF999921.1_prot_ABV71562.1_65 [protein=UL32] [protein_id=ABV71562.1] [location=complement(72668..75817)] [gbkey=CDS]	lcl|EF999921.1_prot_ABV71562.1_65 [protein=UL32] [protein_id=ABV71562.1] [location=complement(72668..75817)] [gbkey=CDS]		FALSE	QQLKAWEER	KPGTSGK	391	448	9	7	4	1	394	448	4	8.64	FALSE	TRUE	FALSE	FALSE	Self	0	0
Scan: 35325 Run: L1_20210907_BB_HCMVVir_XL5mmb4_D1 P1_HAAFSLVSPQVTKASPGR P2_GFWTLTPGKPDK 13 9	L1_20210907_BB_HCMVVir_XL5mmb4_D1	35325	lcl|EF999921.1_prot_ABV71562.1_65 [protein=UL32] [protein_id=ABV71562.1] [location=complement(72668..75817)] [gbkey=CDS]			FALSE	lcl|EF999921.1_prot_ABV71604.1_107 [protein=UL82] [protein_id=ABV71604.1] [location=complement(151195..152874)] [gbkey=CDS]	lcl|EF999921.1_prot_ABV71604.1_107 [protein=UL82] [protein_id=ABV71604.1] [location=complement(151195..152874)] [gbkey=CDS]		FALSE	HAAFSLVSPQVTKASPGR	GFWTLTPGKPDK	491	368	18	12	13	9	503	376	6	8.64	FALSE	TRUE	FALSE	FALSE	Between	0	0.001
Scan: 35260 Run: L1_20211028_BB_HCMV_b4_5mM_repl2_D5 P1_VLFKAPYQR P2_HELLVLVKK 4 8	L1_20211028_BB_HCMV_b4_5mM_repl2_D5	35260	lcl|EF999921.1_prot_ABV71597.1_100 [protein=UL75] [protein_id=ABV71597.1] [location=complement(141644..143875)] [gbkey=CDS]			FALSE	lcl|EF999921.1_prot_ABV71597.1_100 [protein=UL75] [protein_id=ABV71597.1] [location=complement(141644..143875)] [gbkey=CDS]	lcl|EF999921.1_prot_ABV71597.1_100 [protein=UL75] [protein_id=ABV71597.1] [location=complement(141644..143875)] [gbkey=CDS]		FALSE	HELLVLVKK	VLFKAPYQR	276	257	9	9	8	4	283	260	5	8.64	FALSE	TRUE	FALSE	FALSE	Self	0	0
Scan: 22529 Run: L1_20210907_BB_HCMVVir_XL5mmb4_D5_20210913071744 P1_KDGNLDTSFVNPNYGR P2_HNGTGGKSIYGEK 1 7	L1_20210907_BB_HCMVVir_XL5mmb4_D5_20210913071744	22529	lcl|EF999921.1_prot_ABV71642.1_145 [protein=UL132] [protein_id=ABV71642.1] [location=complement(210642..211454)] [gbkey=CDS]			FALSE	P62937	P62937		FALSE	KDGNLDTSFVNPNYGR	HNGTGGKSIYGEK	192	70	16	13	1	7	192	76	4	8.64	FALSE	TRUE	FALSE	FALSE	Between	0	0.001
Scan: 16072 Run: L1_20210907_BB_HCMVVir_XL5mmb4_B12_stopped P1_VQGNPGGKTLEER P2_FAPVVAPKPK 8 8	L1_20210907_BB_HCMVVir_XL5mmb4_B12_stopped	16072	Q93052			FALSE	Q93052	Q93052		FALSE	VQGNPGGKTLEER	FAPVVAPKPK	101	45	13	10	8	8	108	52	4	8.64	FALSE	TRUE	FALSE	FALSE	Self	0	0
Scan: 9821 Run: L1_20210907_BB_HCMVVir_XL5mmb4_C3 P1_LAEKEETGoxMAoxMR P2_ISTKSVGR 4 4	L1_20210907_BB_HCMVVir_XL5mmb4_C3	9821	P21980			FALSE	P21980	P21980		FALSE	ISTKSVGR	LAEKEETGoxMAoxMR	426	465	8	12	4	4	429	468	4	8.64	FALSE	TRUE	FALSE	FALSE	Self	0	0
Scan: 18023 Run: L1_20210907_BB_HCMVVir_XL5mmb4_C1 P1_LIFAGKQLEDGR P2_GSPATPKAGK 6 7	L1_20210907_BB_HCMVVir_XL5mmb4_C1	18023	P0CG47;P0CG47;P0CG47;P62987;P62979;P0CG48;P0CG48;P0CG48;P0CG48;P0CG48;P0CG48;P0CG48;P0CG48;P0CG48	;;;;;;;;;;;;;	;;;;;;;;;;;;;	FALSE	lcl|EF999921.1_prot_ABV71555.1_58 [protein=UL25] [protein_id=ABV71555.1] [location=62874..64844] [gbkey=CDS]	lcl|EF999921.1_prot_ABV71555.1_58 [protein=UL25] [protein_id=ABV71555.1] [location=62874..64844] [gbkey=CDS]		FALSE	LIFAGKQLEDGR	GSPATPKAGK	43;119;195;43;43;195;499;119;423;43;347;651;271;575	107	12	10	6	7	48;124;200;48;48;200;504;124;428;48;352;656;276;580	113	4	8.64	FALSE	TRUE	FALSE	FALSE	Between	0	0.001
Scan: 21091 Run: L1_20211028_BB_HCMV_b4_5mM_repl2_B10 P1_TAAAPKAGPGVVR P2_ATKMQVIGDQYVK 6 3	L1_20211028_BB_HCMV_b4_5mM_repl2_B10	21091	Q15691			FALSE	lcl|EF999921.1_prot_ABV71605.1_108 [protein=UL83] [protein_id=ABV71605.1] [location=complement(153063..154748)] [gbkey=CDS]	lcl|EF999921.1_prot_ABV71605.1_108 [protein=UL83] [protein_id=ABV71605.1] [location=complement(153063..154748)] [gbkey=CDS]		FALSE	TAAAPKAGPGVVR	ATKMQVIGDQYVK	169	213	13	13	6	3	174	215	4	8.64	FALSE	TRUE	FALSE	FALSE	Between	0	0.001
Scan: 27878 Run: L1_20211028_BB_HCMV_b4_5mM_repl2_C10 P1_GMDLQPGNALKR P2_FLTSQTKLHEDLcmCEK 11 7	L1_20211028_BB_HCMV_b4_5mM_repl2_C10	27878	Q8N1G4			FALSE	Q8N1G4	Q8N1G4		FALSE	GMDLQPGNALKR	FLTSQTKLHEDLcmCEK	343	355	12	15	11	7	353	361	5	8.64	FALSE	TRUE	FALSE	FALSE	Self	0	0
Scan: 24492 Run: L1_20211028_BB_HCMV_b4_5mM_repl2_D11 P1_LLVKELR P2_HLTQKPDVDLEAHPK 4 5	L1_20211028_BB_HCMV_b4_5mM_repl2_D11	24492	lcl|EF999921.1_prot_ABV71562.1_65 [protein=UL32] [protein_id=ABV71562.1] [location=complement(72668..75817)] [gbkey=CDS]			FALSE	lcl|EF999921.1_prot_ABV71562.1_65 [protein=UL32] [protein_id=ABV71562.1] [location=complement(72668..75817)] [gbkey=CDS]	lcl|EF999921.1_prot_ABV71562.1_65 [protein=UL32] [protein_id=ABV71562.1] [location=complement(72668..75817)] [gbkey=CDS]		FALSE	HLTQKPDVDLEAHPK	LLVKELR	22	234	15	7	5	4	26	237	4	8.64	FALSE	TRUE	FALSE	FALSE	Self	0	0
Scan: 34847 Run: L1_20211028_BB_HCMV_b4_5mM_repl2_B12 P1_KADIDLTK P2_IAFAITAIKGVGR 1 9	L1_20211028_BB_HCMV_b4_5mM_repl2_B12	34847	P62269			FALSE	P62269	P62269		FALSE	IAFAITAIKGVGR	KADIDLTK	26	47	13	8	9	1	34	47	4	8.639	FALSE	TRUE	FALSE	FALSE	Self	0	0
Scan: 16776 Run: L1_20210907_BB_HCMVVir_XL5mmb4_C4 P1_VSGSFPEDSSKER P2_EKEFVAR 11 2	L1_20210907_BB_HCMVVir_XL5mmb4_C4	16776	O15400			FALSE	O15400	O15400		FALSE	VSGSFPEDSSKER	EKEFVAR	128	115	13	7	11	2	138	116	4	8.639	FALSE	TRUE	FALSE	FALSE	Self	0	0
Scan: 40936 Run: L1_20211028_BB_HCMV_b4_5mM_repl2_B11 P1_SYEEVKAAVQQLQTITFR P2_SAPPSPVKGR 6 8	L1_20211028_BB_HCMV_b4_5mM_repl2_B11	40936	lcl|EF999921.1_prot_ABV71607.1_110 [protein=UL85] [protein_id=ABV71607.1] [location=complement(156803..157723)] [gbkey=CDS]			FALSE	lcl|EF999921.1_prot_ABV71562.1_65 [protein=UL32] [protein_id=ABV71562.1] [location=complement(72668..75817)] [gbkey=CDS]	lcl|EF999921.1_prot_ABV71562.1_65 [protein=UL32] [protein_id=ABV71562.1] [location=complement(72668..75817)] [gbkey=CDS]		FALSE	SYEEVKAAVQQLQTITFR	SAPPSPVKGR	161	884	18	10	6	8	166	891	4	8.639	FALSE	TRUE	FALSE	FALSE	Between	0	0.001
Scan: 23181 Run: L1_20211028_BB_HCMV_b4_5mM_repl2_C1 P1_LIEKLDIK P2_FAAKGEGQLGPAER 4 4	L1_20211028_BB_HCMV_b4_5mM_repl2_C1	23181	P13639			FALSE	P13639	P13639		FALSE	FAAKGEGQLGPAER	LIEKLDIK	236	315	14	8	4	4	239	318	4	8.639	FALSE	TRUE	FALSE	FALSE	Self	0	0
Scan: 11966 Run: L1_20210907_BB_HCMVVir_XL5mmb4_B11 P1_VISSIEQKTSADGNEK P2_SAPPSPVKGR 8 8	L1_20210907_BB_HCMVVir_XL5mmb4_B11	11966	P61981			FALSE	lcl|EF999921.1_prot_ABV71562.1_65 [protein=UL32] [protein_id=ABV71562.1] [location=complement(72668..75817)] [gbkey=CDS]	lcl|EF999921.1_prot_ABV71562.1_65 [protein=UL32] [protein_id=ABV71562.1] [location=complement(72668..75817)] [gbkey=CDS]		FALSE	VISSIEQKTSADGNEK	SAPPSPVKGR	62	884	16	10	8	8	69	891	4	8.639	FALSE	TRUE	FALSE	FALSE	Between	0	0.001
Scan: 26663 Run: L1_20210907_BB_HCMVVir_XL5mmb4_C1 P1_TVAFDLSSPQKSGTGPQPGSAGoxMGGAK P2_ISQRPPTPGTKKPAAPLSF 11 11	L1_20210907_BB_HCMVVir_XL5mmb4_C1	26663	lcl|EF999921.1_prot_ABV71562.1_65 [protein=UL32] [protein_id=ABV71562.1] [location=complement(72668..75817)] [gbkey=CDS]			FALSE	lcl|EF999921.1_prot_ABV71621.1_124 [protein=UL99] [protein_id=ABV71621.1] [location=178095..178667] [gbkey=CDS]	lcl|EF999921.1_prot_ABV71621.1_124 [protein=UL99] [protein_id=ABV71621.1] [location=178095..178667] [gbkey=CDS]		FALSE	TVAFDLSSPQKSGTGPQPGSAGoxMGGAK	ISQRPPTPGTKKPAAPLSF	1002	172	27	19	11	11	1012	182	5	8.639	FALSE	TRUE	FALSE	FALSE	Between	0	0.001
Scan: 29716 Run: L1_20211028_BB_HCMV_b4_5mM_repl2_C1 P1_LAYINPDLALEEKNK P2_DAKLYSNR 13 3	L1_20211028_BB_HCMV_b4_5mM_repl2_C1	29716	P31948			FALSE	P31948	P31948		FALSE	LAYINPDLALEEKNK	DAKLYSNR	352	393	15	8	13	3	364	395	4	8.639	FALSE	TRUE	FALSE	FALSE	Self	0	0
Scan: 25340 Run: L1_20210907_BB_HCMVVir_XL5mmb4_D3 P1_QQLKAWEER P2_NIFTPIKKPGTSGK 4 7	L1_20210907_BB_HCMVVir_XL5mmb4_D3	25340	lcl|EF999921.1_prot_ABV71562.1_65 [protein=UL32] [protein_id=ABV71562.1] [location=complement(72668..75817)] [gbkey=CDS]			FALSE	lcl|EF999921.1_prot_ABV71562.1_65 [protein=UL32] [protein_id=ABV71562.1] [location=complement(72668..75817)] [gbkey=CDS]	lcl|EF999921.1_prot_ABV71562.1_65 [protein=UL32] [protein_id=ABV71562.1] [location=complement(72668..75817)] [gbkey=CDS]		FALSE	NIFTPIKKPGTSGK	QQLKAWEER	441	391	14	9	7	4	447	394	4	8.639	FALSE	TRUE	FALSE	FALSE	Self	0	0
Scan: 27372 Run: L1_20210907_BB_HCMVVir_XL5mmb4_D3 P1_VHPVSToxMIKGLYGIK P2_ISGFPKNR 9 6	L1_20210907_BB_HCMVVir_XL5mmb4_D3	27372	P00338			FALSE	P00338	P00338		FALSE	ISGFPKNR	VHPVSToxMIKGLYGIK	150	270	8	15	6	9	155	278	4	8.639	FALSE	TRUE	FALSE	FALSE	Self	0	0
Scan: 29833 Run: L1_20210907_BB_HCMVVir_XL5mmb4_C4 P1_NoxMIIKPGK P2_GFWTLTPGKPDK 5 9	L1_20210907_BB_HCMVVir_XL5mmb4_C4	29833	lcl|EF999921.1_prot_ABV71604.1_107 [protein=UL82] [protein_id=ABV71604.1] [location=complement(151195..152874)] [gbkey=CDS]			FALSE	lcl|EF999921.1_prot_ABV71605.1_108 [protein=UL83] [protein_id=ABV71605.1] [location=complement(153063..154748)] [gbkey=CDS]	lcl|EF999921.1_prot_ABV71605.1_108 [protein=UL83] [protein_id=ABV71605.1] [location=complement(153063..154748)] [gbkey=CDS]		FALSE	GFWTLTPGKPDK	NoxMIIKPGK	368	279	12	8	9	5	376	283	4	8.639	FALSE	TRUE	FALSE	FALSE	Between	0	0.001
Scan: 10487 Run: L1_20211028_BB_HCMV_b4_5mM_repl2_C12 P1_KQNIYER P2_KQNIYER 1 1	L1_20211028_BB_HCMV_b4_5mM_repl2_C12	10487	lcl|EF999921.1_prot_ABV71527.1_30 [protein=RL10] [protein_id=ABV71527.1] [location=40963..41475] [gbkey=CDS]			FALSE	lcl|EF999921.1_prot_ABV71527.1_30 [protein=RL10] [protein_id=ABV71527.1] [location=40963..41475] [gbkey=CDS]	lcl|EF999921.1_prot_ABV71527.1_30 [protein=RL10] [protein_id=ABV71527.1] [location=40963..41475] [gbkey=CDS]		FALSE	KQNIYER	KQNIYER	134	134	7	7	1	1	134	134	4	8.639	FALSE	TRUE	FALSE	FALSE	Self	0	0
Scan: 33986 Run: L1_20210907_BB_HCMVVir_XL5mmb4_C10 P1_NEPYEKDGEK P2_MIAPEGSLVFHEKAWNAYPYcmCR 6 13	L1_20210907_BB_HCMVVir_XL5mmb4_C10	33986	P48739			FALSE	P48739	P48739		FALSE	MIAPEGSLVFHEKAWNAYPYcmCR	NEPYEKDGEK	74	45	22	10	13	6	86	50	5	8.639	FALSE	TRUE	FALSE	FALSE	Self	0	0
Scan: 17283 Run: L1_20211028_BB_HCMV_b4_5mM_repl2_B12 P1_VTKSAQK P2_QTVAVGVIKAVDK 3 9	L1_20211028_BB_HCMV_b4_5mM_repl2_B12	17283	P68104;Q5VTE0	;	;	FALSE	Q05639;P68104;Q5VTE0	Q05639;P68104;Q5VTE0	;;	FALSE	QTVAVGVIKAVDK	VTKSAQK	431;431	451;451;451	13	7	9	3	439;439	453;453;453	4	8.639	FALSE	TRUE	FALSE	FALSE	Self	0	0
Scan: 22325 Run: L1_20210907_BB_HCMVVir_XL5mmb4_D7 P1_LKQGLYR P2_EGKLIoxMGIGHR 2 3	L1_20210907_BB_HCMVVir_XL5mmb4_D7	22325	P53396			FALSE	P53396	P53396		FALSE	LKQGLYR	EGKLIoxMGIGHR	1079	966	7	11	2	3	1080	968	4	8.639	FALSE	TRUE	FALSE	FALSE	Self	0	0
Scan: 21981 Run: L1_20210907_BB_HCMVVir_XL5mmb4_B11 P1_QVAEAYEVLSDAKK P2_DIYDKYGK 13 5	L1_20210907_BB_HCMVVir_XL5mmb4_B11	21981	O75190			FALSE	O75190	O75190		FALSE	QVAEAYEVLSDAKK	DIYDKYGK	48	63	14	8	13	5	60	67	4	8.639	FALSE	TRUE	FALSE	FALSE	Self	0	0
Scan: 31332 Run: L1_20210907_BB_HCMVVir_XL5mmb4_C1 P1_SSVSNAPPVASPSILKPGASAALQSR P2_ISQRPPTPGTKKPAAPLSF 16 11	L1_20210907_BB_HCMVVir_XL5mmb4_C1	31332	lcl|EF999921.1_prot_ABV71562.1_65 [protein=UL32] [protein_id=ABV71562.1] [location=complement(72668..75817)] [gbkey=CDS]			FALSE	lcl|EF999921.1_prot_ABV71621.1_124 [protein=UL99] [protein_id=ABV71621.1] [location=178095..178667] [gbkey=CDS]	lcl|EF999921.1_prot_ABV71621.1_124 [protein=UL99] [protein_id=ABV71621.1] [location=178095..178667] [gbkey=CDS]		FALSE	SSVSNAPPVASPSILKPGASAALQSR	ISQRPPTPGTKKPAAPLSF	957	172	26	19	16	11	972	182	5	8.639	FALSE	TRUE	FALSE	FALSE	Between	0	0.001
Scan: 17197 Run: L1_20211028_BB_HCMV_b4_5mM_repl2_C1 P1_SVKEDSNLTLQEK P2_EKIQTGLK 3 2	L1_20211028_BB_HCMV_b4_5mM_repl2_C1	17197	P46940			FALSE	P46940	P46940		FALSE	SVKEDSNLTLQEK	EKIQTGLK	1443	1457	13	8	3	2	1445	1458	4	8.639	FALSE	TRUE	FALSE	FALSE	Self	0	0
Scan: 21641 Run: L1_20211028_BB_HCMV_b4_5mM_repl2_C7 P1_GKPGYFSER P2_DKDAYSSFGSR 2 2	L1_20211028_BB_HCMV_b4_5mM_repl2_C7	21641	O00571;O15523	;	;	FALSE	O15523	O15523		FALSE	DKDAYSSFGSR	GKPGYFSER	65;65	79	11	9	2	2	66;66	80	4	8.639	FALSE	TRUE	FALSE	FALSE	Self	0	0
Scan: 17159 Run: L1_20210907_BB_HCMVVir_XL5mmb4_C1 P1_VKQIESK P2_ATKMQVIGDQYVK 2 3	L1_20210907_BB_HCMVVir_XL5mmb4_C1	17159	lcl|EF999921.1_prot_ABV71605.1_108 [protein=UL83] [protein_id=ABV71605.1] [location=complement(153063..154748)] [gbkey=CDS]			FALSE	P10599	P10599		FALSE	ATKMQVIGDQYVK	VKQIESK	213	2	13	7	3	2	215	3	4	8.638	FALSE	TRUE	FALSE	FALSE	Between	0	0.001
Scan: 22537 Run: L1_20210907_BB_HCMVVir_XL5mmb4_C5 P1_LIFAGKQLEDGR P2_KPGTSGK 6 1	L1_20210907_BB_HCMVVir_XL5mmb4_C5	22537	P0CG47;P0CG47;P0CG47;P62987;P62979;P0CG48;P0CG48;P0CG48;P0CG48;P0CG48;P0CG48;P0CG48;P0CG48;P0CG48	;;;;;;;;;;;;;	;;;;;;;;;;;;;	FALSE	lcl|EF999921.1_prot_ABV71562.1_65 [protein=UL32] [protein_id=ABV71562.1] [location=complement(72668..75817)] [gbkey=CDS]	lcl|EF999921.1_prot_ABV71562.1_65 [protein=UL32] [protein_id=ABV71562.1] [location=complement(72668..75817)] [gbkey=CDS]		FALSE	LIFAGKQLEDGR	KPGTSGK	43;119;195;43;43;195;499;119;423;43;347;651;271;575	448	12	7	6	1	48;124;200;48;48;200;504;124;428;48;352;656;276;580	448	4	8.638	FALSE	TRUE	FALSE	FALSE	Between	0	0.001
Scan: 27336 Run: L1_20210907_BB_HCMVVir_XL5mmb4_B9 P1_KQYPISLVLAPTR P2_IVEQDTMPPKGVR 1 10	L1_20210907_BB_HCMVVir_XL5mmb4_B9	27336	O00571;O15523	;	;	FALSE	O00571;O15523	O00571;O15523	;	FALSE	IVEQDTMPPKGVR	KQYPISLVLAPTR	364;362	264;262	13	13	10	1	373;371	264;262	4	8.638	FALSE	TRUE	FALSE	FALSE	Self	0	0
Scan: 30647 Run: L1_20211028_BB_HCMV_b4_5mM_repl2_C12 P1_HMEDLPKLAEETAR P2_ATKMQVIGDQYVK 7 3	L1_20211028_BB_HCMV_b4_5mM_repl2_C12	30647	lcl|EF999921.1_prot_ABV71575.1_78 [protein=UL44] [protein_id=ABV71575.1] [location=complement(90411..93131)] [gbkey=CDS]			FALSE	lcl|EF999921.1_prot_ABV71605.1_108 [protein=UL83] [protein_id=ABV71605.1] [location=complement(153063..154748)] [gbkey=CDS]	lcl|EF999921.1_prot_ABV71605.1_108 [protein=UL83] [protein_id=ABV71605.1] [location=complement(153063..154748)] [gbkey=CDS]		FALSE	HMEDLPKLAEETAR	ATKMQVIGDQYVK	274	213	14	13	7	3	280	215	4	8.638	FALSE	TRUE	FALSE	FALSE	Between	0	0.001
Scan: 35818 Run: L1_20211028_BB_HCMV_b4_5mM_repl2_C5 P1_KPAAPLSF P2_HoxMEDLPKLAEETAR 1 7	L1_20211028_BB_HCMV_b4_5mM_repl2_C5	35818	lcl|EF999921.1_prot_ABV71575.1_78 [protein=UL44] [protein_id=ABV71575.1] [location=complement(90411..93131)] [gbkey=CDS]			FALSE	lcl|EF999921.1_prot_ABV71621.1_124 [protein=UL99] [protein_id=ABV71621.1] [location=178095..178667] [gbkey=CDS]	lcl|EF999921.1_prot_ABV71621.1_124 [protein=UL99] [protein_id=ABV71621.1] [location=178095..178667] [gbkey=CDS]		FALSE	HoxMEDLPKLAEETAR	KPAAPLSF	274	183	14	8	7	1	280	183	4	8.638	FALSE	TRUE	FALSE	FALSE	Between	0	0.001
Scan: 12022 Run: L1_20210907_BB_HCMVVir_XL5mmb4_D10_20210914001548 P1_SHAQKNENAR P2_ETKALSLAR 5 3	L1_20210907_BB_HCMVVir_XL5mmb4_D10_20210914001548	12022	P35579			FALSE	P35580;P35579	P35580;P35579	;	FALSE	SHAQKNENAR	ETKALSLAR	1771	1482;1475	10	9	5	3	1775	1484;1477	5	8.638	FALSE	TRUE	FALSE	FALSE	Self	0	0
Scan: 19643 Run: L1_20210907_BB_HCMVVir_XL5mmb4_B10 P1_SLPSASTSKATISDEEIER P2_IIADIKK 9 6	L1_20210907_BB_HCMVVir_XL5mmb4_B10	19643	O43633			FALSE	Q9UQN3	Q9UQN3		FALSE	IIADIKK	SLPSASTSKATISDEEIER	43	187	7	19	6	9	48	195	4	8.638	FALSE	TRUE	FALSE	FALSE	Between	0	0.001
Scan: 21906 Run: L1_20210907_BB_HCMVVir_XL5mmb4_D9_20210913201621 P1_LKEEEEDKK P2_FVLSSGKFYGDEEKDK 2 7	L1_20210907_BB_HCMVVir_XL5mmb4_D9_20210913201621	21906	P27797			FALSE	P27797	P27797		FALSE	FVLSSGKFYGDEEKDK	LKEEEEDKK	49	367	16	9	7	2	55	368	6	8.638	FALSE	TRUE	FALSE	FALSE	Self	0	0
Scan: 9520 Run: L1_20210907_BB_HCMVVir_XL5mmb4_D3 P1_KINSQNQPTGIHR P2_EQPKVTNToxMR 1 4	L1_20210907_BB_HCMVVir_XL5mmb4_D3	9520	Q01968			FALSE	Q01968	Q01968		FALSE	KINSQNQPTGIHR	EQPKVTNToxMR	163	198	13	10	1	4	163	201	5	8.638	FALSE	TRUE	FALSE	FALSE	Self	0	0
Scan: 32799 Run: L1_20211028_BB_HCMV_b4_5mM_repl2_B11 P1_ScmCTSVIINNPIVTKEER P2_GMDKLIVDGR 14 4	L1_20211028_BB_HCMV_b4_5mM_repl2_B11	32799	lcl|EF999921.1_prot_ABV71608.1_111 [protein=UL86] [protein_id=ABV71608.1] [location=complement(157885..161997)] [gbkey=CDS]			FALSE	Q99832	Q99832		FALSE	ScmCTSVIINNPIVTKEER	GMDKLIVDGR	1053	44	17	10	14	4	1066	47	4	8.638	FALSE	TRUE	FALSE	FALSE	Between	0	0.001
Scan: 26146 Run: L1_20211028_BB_HCMV_b4_5mM_repl2_D4 P1_ScmCTSVIINNPIVTKEER P2_NHWNEKSSGAK 14 6	L1_20211028_BB_HCMV_b4_5mM_repl2_D4	26146	lcl|EF999921.1_prot_ABV71608.1_111 [protein=UL86] [protein_id=ABV71608.1] [location=complement(157885..161997)] [gbkey=CDS]			FALSE	lcl|EF999921.1_prot_ABV71625.1_128 [protein=UL104] [protein_id=ABV71625.1] [location=complement(183708..185801)] [gbkey=CDS]	lcl|EF999921.1_prot_ABV71625.1_128 [protein=UL104] [protein_id=ABV71625.1] [location=complement(183708..185801)] [gbkey=CDS]		FALSE	ScmCTSVIINNPIVTKEER	NHWNEKSSGAK	1053	4	17	11	14	6	1066	9	4	8.638	FALSE	TRUE	FALSE	FALSE	Between	0	0.001
Scan: 18317 Run: L1_20210907_BB_HCMVVir_XL5mmb4_C6 P1_KVQQDLQR P2_AYLGLSKK 1 7	L1_20210907_BB_HCMVVir_XL5mmb4_C6	18317	lcl|EF999921.1_prot_ABV71578.1_81 [protein=UL48] [protein_id=ABV71578.1] [location=97096..103818] [gbkey=CDS]			FALSE	lcl|EF999921.1_prot_ABV71578.1_81 [protein=UL48] [protein_id=ABV71578.1] [location=97096..103818] [gbkey=CDS]	lcl|EF999921.1_prot_ABV71578.1_81 [protein=UL48] [protein_id=ABV71578.1] [location=97096..103818] [gbkey=CDS]		FALSE	KVQQDLQR	AYLGLSKK	1019	432	8	8	1	7	1019	438	4	8.638	FALSE	TRUE	FALSE	FALSE	Self	0	0
Scan: 23488 Run: L1_20211028_BB_HCMV_b4_5mM_repl2_C8 P1_VGVVPSLKPTLGGK P2_EDKAPKPSK 8 3	L1_20211028_BB_HCMV_b4_5mM_repl2_C8	23488	lcl|EF999921.1_prot_ABV71562.1_65 [protein=UL32] [protein_id=ABV71562.1] [location=complement(72668..75817)] [gbkey=CDS]			FALSE	lcl|EF999921.1_prot_ABV71621.1_124 [protein=UL99] [protein_id=ABV71621.1] [location=178095..178667] [gbkey=CDS]	lcl|EF999921.1_prot_ABV71621.1_124 [protein=UL99] [protein_id=ABV71621.1] [location=178095..178667] [gbkey=CDS]		FALSE	VGVVPSLKPTLGGK	EDKAPKPSK	897	100	14	9	8	3	904	102	5	8.638	FALSE	TRUE	FALSE	FALSE	Between	0	0.001
Scan: 24695 Run: L1_20210907_BB_HCMVVir_XL5mmb4_C11 P1_VQESLKK P2_QEGLLKNIQVSHQEFSK 6 6	L1_20210907_BB_HCMVVir_XL5mmb4_C11	24695	Q8WUM4			FALSE	Q8WUM4	Q8WUM4		FALSE	QEGLLKNIQVSHQEFSK	VQESLKK	622	615	17	7	6	6	627	620	5	8.637	FALSE	TRUE	FALSE	FALSE	Self	0	0
Scan: 10566 Run: L1_20211028_BB_HCMV_b4_5mM_repl2_C6 P1_KQEELNR P2_KLSPTEPK 1 1	L1_20211028_BB_HCMV_b4_5mM_repl2_C6	10566	O14828			FALSE	O14828	O14828		FALSE	KQEELNR	KLSPTEPK	102	74	7	8	1	1	102	74	4	8.637	FALSE	TRUE	FALSE	FALSE	Self	0	0
Scan: 18594 Run: L1_20210907_BB_HCMVVir_XL5mmb4_C10 P1_VAGSLQKSTEVoxMK P2_GLFGKTQEKPPK 7 5	L1_20210907_BB_HCMVVir_XL5mmb4_C10	18594	Q9Y3E7			FALSE	Q9Y3E7	Q9Y3E7		FALSE	VAGSLQKSTEVoxMK	GLFGKTQEKPPK	100	2	13	12	7	5	106	6	5	8.637	FALSE	TRUE	FALSE	FALSE	Self	0	0
Scan: 37974 Run: L1_20210907_BB_HCMVVir_XL5mmb4_C1 P1_KKPTAAALLSSA P2_IFAELEGVWQPAAQPKR 1 16	L1_20210907_BB_HCMVVir_XL5mmb4_C1	37974	lcl|EF999921.1_prot_ABV71605.1_108 [protein=UL83] [protein_id=ABV71605.1] [location=complement(153063..154748)] [gbkey=CDS]			FALSE	lcl|EF999921.1_prot_ABV71593.1_96 [protein=UL71] [protein_id=ABV71593.1] [location=137090..138232] [gbkey=CDS]	lcl|EF999921.1_prot_ABV71593.1_96 [protein=UL71] [protein_id=ABV71593.1] [location=137090..138232] [gbkey=CDS]		FALSE	IFAELEGVWQPAAQPKR	KKPTAAALLSSA	523	369	17	12	16	1	538	369	4	8.637	FALSE	TRUE	FALSE	FALSE	Between	0	0.001
Scan: 30142 Run: L1_20210907_BB_HCMVVir_XL5mmb4_C4 P1_KYNPSEEEYEK P2_DKPLAEWLR 1 2	L1_20210907_BB_HCMVVir_XL5mmb4_C4	30142	O00443			FALSE	O00443	O00443		FALSE	KYNPSEEEYEK	DKPLAEWLR	1217	1208	11	9	1	2	1217	1209	4	8.637	FALSE	TRUE	FALSE	FALSE	Self	0	0
Scan: 30829 Run: L1_20211028_BB_HCMV_b4_5mM_repl2_C3 P1_NQEQEKVER P2_AKELLGQGLLLR 6 2	L1_20211028_BB_HCMV_b4_5mM_repl2_C3	30829	Q99613;B5ME19	;	;	FALSE	Q99613;B5ME19	Q99613;B5ME19	;	FALSE	AKELLGQGLLLR	NQEQEKVER	642;643	659;660	12	9	2	6	643;644	664;665	4	8.637	FALSE	TRUE	FALSE	FALSE	Self	0	0
Scan: 40782 Run: L1_20210907_BB_HCMVVir_XL5mmb4_C2 P1_KQYPISLVLAPTR P2_GKIGLDFcmCK 1 2	L1_20210907_BB_HCMVVir_XL5mmb4_C2	40782	O00571;O15523	;	;	FALSE	O00571;O15523	O00571;O15523	;	FALSE	KQYPISLVLAPTR	GKIGLDFcmCK	264;262	334;332	13	9	1	2	264;262	335;333	4	8.637	FALSE	TRUE	FALSE	FALSE	Self	0	0
Scan: 20519 Run: L1_20210907_BB_HCMVVir_XL5mmb4_D8_20210913171632 P1_NoxMIIKPGK P2_HRQEALPGPcmCIASTPKK 5 16	L1_20210907_BB_HCMVVir_XL5mmb4_D8_20210913171632	20519	lcl|EF999921.1_prot_ABV71605.1_108 [protein=UL83] [protein_id=ABV71605.1] [location=complement(153063..154748)] [gbkey=CDS]			FALSE	lcl|EF999921.1_prot_ABV71605.1_108 [protein=UL83] [protein_id=ABV71605.1] [location=complement(153063..154748)] [gbkey=CDS]	lcl|EF999921.1_prot_ABV71605.1_108 [protein=UL83] [protein_id=ABV71605.1] [location=complement(153063..154748)] [gbkey=CDS]		FALSE	HRQEALPGPcmCIASTPKK	NoxMIIKPGK	542	279	17	8	16	5	557	283	5	8.637	FALSE	TRUE	FALSE	FALSE	Self	0	0
Scan: 41137 Run: L1_20211028_BB_HCMV_b4_5mM_repl2_B10 P1_VGVVPSLKPTLGGK P2_SNAKQIVSEMLR 8 4	L1_20211028_BB_HCMV_b4_5mM_repl2_B10	41137	lcl|EF999921.1_prot_ABV71562.1_65 [protein=UL32] [protein_id=ABV71562.1] [location=complement(72668..75817)] [gbkey=CDS]			FALSE	O95782	O95782		FALSE	VGVVPSLKPTLGGK	SNAKQIVSEMLR	897	400	14	12	8	4	904	403	4	8.637	FALSE	TRUE	FALSE	FALSE	Between	0	0.001
Scan: 40459 Run: L1_20211028_BB_HCMV_b4_5mM_repl2_B11 P1_SPVAKDVDLEFLAK P2_FLKFGMTPSK 5 3	L1_20211028_BB_HCMV_b4_5mM_repl2_B11	40459	P55072			FALSE	P55072	P55072		FALSE	SPVAKDVDLEFLAK	FLKFGMTPSK	664	503	14	10	5	3	668	505	4	8.637	FALSE	TRUE	FALSE	FALSE	Self	0	0
Scan: 30812 Run: L1_20211028_BB_HCMV_b4_5mM_repl2_C10 P1_LANIDEEMLQKAAR P2_ETKILLDHEK 11 3	L1_20211028_BB_HCMV_b4_5mM_repl2_C10	30812	P54136			FALSE	P54136	P54136		FALSE	LANIDEEMLQKAAR	ETKILLDHEK	547	561	14	10	11	3	557	563	5	8.637	FALSE	TRUE	FALSE	FALSE	Self	0	0
Scan: 8641 Run: L1_20211028_BB_HCMV_b4_5mM_repl2_C6 P1_MNTGEKTTMR P2_KoxMPQYQK 6 1	L1_20211028_BB_HCMV_b4_5mM_repl2_C6	8641	P61764			FALSE	Q15833;P61764	Q15833;P61764	;	FALSE	MNTGEKTTMR	KoxMPQYQK	316	332;333	10	7	6	1	321	332;333	4	8.637	FALSE	TRUE	FALSE	FALSE	Self	0	0
Scan: 21096 Run: L1_20211028_BB_HCMV_b4_5mM_repl2_C1 P1_KPGTSGK P2_EILKALQPLDDNAK 1 4	L1_20211028_BB_HCMV_b4_5mM_repl2_C1	21096	lcl|EF999921.1_prot_ABV71578.1_81 [protein=UL48] [protein_id=ABV71578.1] [location=97096..103818] [gbkey=CDS]			FALSE	lcl|EF999921.1_prot_ABV71562.1_65 [protein=UL32] [protein_id=ABV71562.1] [location=complement(72668..75817)] [gbkey=CDS]	lcl|EF999921.1_prot_ABV71562.1_65 [protein=UL32] [protein_id=ABV71562.1] [location=complement(72668..75817)] [gbkey=CDS]		FALSE	EILKALQPLDDNAK	KPGTSGK	591	448	14	7	4	1	594	448	4	8.637	FALSE	TRUE	FALSE	FALSE	Between	0	0.001
Scan: 26981 Run: L1_20211028_BB_HCMV_b4_5mM_repl2_D2 P1_TASNDTSTKIPHR P2_TAAQVTLGDGLDYHIGVKDSEGR 9 18	L1_20211028_BB_HCMV_b4_5mM_repl2_D2	26981	lcl|EF999921.1_prot_ABV71616.1_119 [protein=UL94] [protein_id=ABV71616.1] [location=170055..171092] [gbkey=CDS]			FALSE	lcl|EF999921.1_prot_ABV71563.1_66 [protein=UL33] [protein_id=ABV71563.1] [location=76075..77247] [gbkey=CDS]	lcl|EF999921.1_prot_ABV71563.1_66 [protein=UL33] [protein_id=ABV71563.1] [location=76075..77247] [gbkey=CDS]		FALSE	TAAQVTLGDGLDYHIGVKDSEGR	TASNDTSTKIPHR	289	367	23	13	18	9	306	375	5	8.637	FALSE	TRUE	FALSE	FALSE	Between	0	0.001
Scan: 29250 Run: L1_20211028_BB_HCMV_b4_5mM_repl2_C7 P1_QKTYHLLGTESDDEETTVWEK P2_DKGMSLNQSTR 2 2	L1_20211028_BB_HCMV_b4_5mM_repl2_C7	29250	lcl|EF999921.1_prot_ABV71571.1_74 [protein=UL41A] [protein_id=ABV71571.1] [location=complement(86869..87105)] [gbkey=CDS]			FALSE	lcl|EF999921.1_prot_ABV71622.1_125 [protein=UL100] [protein_id=ABV71622.1] [location=complement(178925..180046)] [gbkey=CDS]	lcl|EF999921.1_prot_ABV71622.1_125 [protein=UL100] [protein_id=ABV71622.1] [location=complement(178925..180046)] [gbkey=CDS]		FALSE	QKTYHLLGTESDDEETTVWEK	DKGMSLNQSTR	49	107	21	11	2	2	50	108	4	8.636	FALSE	TRUE	FALSE	FALSE	Between	0	0.001
Scan: 27248 Run: L1_20211028_BB_HCMV_b4_5mM_repl2_C12 P1_QIESKTAFQEALDAAGDK P2_KGQKVGEFSGANK 5 4	L1_20211028_BB_HCMV_b4_5mM_repl2_C12	27248	P10599			FALSE	P10599	P10599		FALSE	QIESKTAFQEALDAAGDK	KGQKVGEFSGANK	4	82	18	13	5	4	8	85	5	8.636	FALSE	TRUE	FALSE	FALSE	Self	0	0
Scan: 17282 Run: L1_20210907_BB_HCMVVir_XL5mmb4_B12_stopped P1_QDAQDLYEAGEKK P2_ISQKDIEQSIK 12 4	L1_20210907_BB_HCMVVir_XL5mmb4_B12_stopped	17282	P09525			FALSE	P09525	P09525		FALSE	ISQKDIEQSIK	QDAQDLYEAGEKK	215	173	11	13	4	12	218	184	4	8.636	FALSE	TRUE	FALSE	FALSE	Self	0	0
Scan: 39170 Run: L1_20210907_BB_HCMVVir_XL5mmb4_B9 P1_DLTDYLoxMKILTER P2_AVGKVIPELNGK 8 4	L1_20210907_BB_HCMVVir_XL5mmb4_B9	39170	P04406			FALSE	P63267;P63261;P68133;P62736;P68032	P63267;P63261;P68133;P62736;P68032	;;;;	FALSE	AVGKVIPELNGK	DLTDYLoxMKILTER	216	185;184;186;186;186	12	13	4	8	219	192;191;193;193;193	4	8.636	FALSE	TRUE	FALSE	FALSE	Between	0	0.001
Scan: 20694 Run: L1_20210907_BB_HCMVVir_XL5mmb4_C3 P1_STTKVGNIEIK P2_NYEIKNEADR 4 5	L1_20210907_BB_HCMVVir_XL5mmb4_C3	20694	O15145			FALSE	P61160	P61160		FALSE	NYEIKNEADR	STTKVGNIEIK	57	43	10	11	5	4	61	46	4	8.636	FALSE	TRUE	FALSE	FALSE	Between	0	0.001
Scan: 30058 Run: L1_20210907_BB_HCMVVir_XL5mmb4_D5_20210913071744 P1_VNVDKVLER P2_SVPHLQKVFDR 5 7	L1_20210907_BB_HCMVVir_XL5mmb4_D5_20210913071744	30058	Q15836;P63027	;	;	FALSE	A6NMY6;P07355	A6NMY6;P07355	;	FALSE	VNVDKVLER	SVPHLQKVFDR	31;48	221;221	9	11	5	7	35;52	227;227	4	8.636	FALSE	TRUE	FALSE	FALSE	Between	0	0.001
Scan: 34563 Run: L1_20210907_BB_HCMVVir_XL5mmb4_C6 P1_YYKNIGLGFK P2_KcmCPFTGNVSIR 3 1	L1_20210907_BB_HCMVVir_XL5mmb4_C6	34563	P62280			FALSE	P62280	P62280		FALSE	YYKNIGLGFK	KcmCPFTGNVSIR	36	59	10	11	3	1	38	59	4	8.636	FALSE	TRUE	FALSE	FALSE	Self	0	0
Scan: 26027 Run: L1_20210907_BB_HCMVVir_XL5mmb4_C6 P1_NcmCSSFLIKR P2_GAFGKPQGTVAR 8 5	L1_20210907_BB_HCMVVir_XL5mmb4_C6	26027	P46779			FALSE	P27635	P27635		FALSE	NcmCSSFLIKR	GAFGKPQGTVAR	12	117	9	12	8	5	19	121	4	8.636	FALSE	TRUE	FALSE	FALSE	Between	0	0.001
Scan: 27154 Run: L1_20210907_BB_HCMVVir_XL5mmb4_C4 P1_KNAPMESGEEEFLL P2_KLEQHAAK 1 1	L1_20210907_BB_HCMVVir_XL5mmb4_C4	27154	lcl|EF999921.1_prot_ABV71517.1_20 [protein=US27] [protein_id=ABV71517.1] [location=21860..22945] [gbkey=CDS]			FALSE	lcl|EF999921.1_prot_ABV71527.1_30 [protein=RL10] [protein_id=ABV71527.1] [location=40963..41475] [gbkey=CDS]	lcl|EF999921.1_prot_ABV71527.1_30 [protein=RL10] [protein_id=ABV71527.1] [location=40963..41475] [gbkey=CDS]		FALSE	KNAPMESGEEEFLL	KLEQHAAK	348	126	14	8	1	1	348	126	4	8.636	FALSE	TRUE	FALSE	FALSE	Between	0	0.001
Scan: 22402 Run: L1_20210907_BB_HCMVVir_XL5mmb4_D11_20210914031537 P1_oxMVNHFIAEFKR P2_KVGAER 10 1	L1_20210907_BB_HCMVVir_XL5mmb4_D11_20210914031537	22402	P11142			FALSE	P11142	P11142		FALSE	oxMVNHFIAEFKR	KVGAER	237	188	11	6	10	1	246	188	4	8.636	FALSE	TRUE	FALSE	FALSE	Self	0	0
Scan: 12146 Run: L1_20210907_BB_HCMVVir_XL5mmb4_C6 P1_YQLEKTQR P2_QKNTNEEDDEVR 5 2	L1_20210907_BB_HCMVVir_XL5mmb4_C6	12146	P49959			FALSE	P49959	P49959		FALSE	YQLEKTQR	QKNTNEEDDEVR	476	509	8	12	5	2	480	510	4	8.636	FALSE	TRUE	FALSE	FALSE	Self	0	0
Scan: 34572 Run: L1_20210907_BB_HCMVVir_XL5mmb4_C5 P1_VAPEEHPVLLTEAPLNPKANR P2_TKDIVNGLR 18 2	L1_20210907_BB_HCMVVir_XL5mmb4_C5	34572	P63261			FALSE	P47756	P47756		FALSE	VAPEEHPVLLTEAPLNPKANR	TKDIVNGLR	96	236	21	9	18	2	113	237	4	8.636	FALSE	TRUE	FALSE	FALSE	Between	0	0.001
Scan: 11932 Run: L1_20210907_BB_HCMVVir_XL5mmb4_B10 P1_VTSMSTQTKVoxMNSQoxMK P2_TVDDVIKEQNR 9 7	L1_20210907_BB_HCMVVir_XL5mmb4_B10	11932	Q9UQN3			FALSE	Q9UQN3	Q9UQN3		FALSE	TVDDVIKEQNR	VTSMSTQTKVoxMNSQoxMK	9	82	11	16	7	9	15	90	4	8.636	FALSE	TRUE	FALSE	FALSE	Self	0	0
Scan: 40950 Run: L1_20211028_BB_HCMV_b4_5mM_repl2_C1 P1_TKLITQLR P2_DAKNLIEQLEQDK 2 3	L1_20211028_BB_HCMV_b4_5mM_repl2_C1	40950	Q13439			FALSE	Q13439	Q13439		FALSE	DAKNLIEQLEQDK	TKLITQLR	350	342	13	8	3	2	352	343	4	8.636	FALSE	TRUE	FALSE	FALSE	Self	0	0
Scan: 37289 Run: L1_20210907_BB_HCMVVir_XL5mmb4_B10 P1_IKGSEADR P2_AGoxMFVSKFFGGYVPEMVLTPDDQR 2 7	L1_20210907_BB_HCMVVir_XL5mmb4_B10	37289	P56192			FALSE	P56192	P56192		FALSE	AGoxMFVSKFFGGYVPEMVLTPDDQR	IKGSEADR	657	728	24	8	7	2	663	729	4	8.635	FALSE	TRUE	FALSE	FALSE	Self	0	0
Scan: 26426 Run: L1_20210907_BB_HCMVVir_XL5mmb4_C7 P1_QAGPASVPLRTEEEFKK P2_FEDKTVAYTEQK 16 4	L1_20210907_BB_HCMVVir_XL5mmb4_C7	26426	P30101			FALSE	P30101	P30101		FALSE	QAGPASVPLRTEEEFKK	FEDKTVAYTEQK	131	215	17	12	16	4	146	218	4	8.635	FALSE	TRUE	FALSE	FALSE	Self	0	0
Scan: 19791 Run: L1_20211028_BB_HCMV_b4_5mM_repl2_B10 P1_STTGoxMKTVAFDLSSPQK P2_SAPPSPVKGR 6 8	L1_20211028_BB_HCMV_b4_5mM_repl2_B10	19791	lcl|EF999921.1_prot_ABV71562.1_65 [protein=UL32] [protein_id=ABV71562.1] [location=complement(72668..75817)] [gbkey=CDS]			FALSE	lcl|EF999921.1_prot_ABV71562.1_65 [protein=UL32] [protein_id=ABV71562.1] [location=complement(72668..75817)] [gbkey=CDS]	lcl|EF999921.1_prot_ABV71562.1_65 [protein=UL32] [protein_id=ABV71562.1] [location=complement(72668..75817)] [gbkey=CDS]		FALSE	SAPPSPVKGR	STTGoxMKTVAFDLSSPQK	884	996	10	17	8	6	891	1001	4	8.635	FALSE	TRUE	FALSE	FALSE	Self	0	0
Scan: 20823 Run: L1_20211028_BB_HCMV_b4_5mM_repl2_D1 P1_KDGADFAK P2_ADDGRPFPQVIKSK 1 12	L1_20211028_BB_HCMV_b4_5mM_repl2_D1	20823	P04075			FALSE	P04075	P04075		FALSE	ADDGRPFPQVIKSK	KDGADFAK	88	140	14	8	12	1	99	140	4	8.635	FALSE	TRUE	FALSE	FALSE	Self	0	0
Scan: 29853 Run: L1_20210907_BB_HCMVVir_XL5mmb4_D4 P1_SLQAIKIHR P2_IPAAAKLLDR 6 6	L1_20210907_BB_HCMVVir_XL5mmb4_D4	29853	Q2M389			FALSE	Q2M389	Q2M389		FALSE	IPAAAKLLDR	SLQAIKIHR	368	379	10	9	6	6	373	384	5	8.635	FALSE	TRUE	FALSE	FALSE	Self	0	0
Scan: 43440 Run: L1_20211028_BB_HCMV_b4_5mM_repl2_C3 P1_NLGQPIKIR P2_IQKLLQDFFNGK 7 3	L1_20211028_BB_HCMV_b4_5mM_repl2_C3	43440	P11142;P54652	;	;	FALSE	P34932	P34932		FALSE	IQKLLQDFFNGK	NLGQPIKIR	346;349	680	12	9	3	7	348;351	686	4	8.635	FALSE	TRUE	FALSE	FALSE	Between	0	0.001
Scan: 13401 Run: L1_20211028_BB_HCMV_b4_5mM_repl2_C1 P1_NMIIKPGK P2_KSASSATAcmCTSGVoxMTR 5 1	L1_20211028_BB_HCMV_b4_5mM_repl2_C1	13401	lcl|EF999921.1_prot_ABV71605.1_108 [protein=UL83] [protein_id=ABV71605.1] [location=complement(153063..154748)] [gbkey=CDS]			FALSE	lcl|EF999921.1_prot_ABV71605.1_108 [protein=UL83] [protein_id=ABV71605.1] [location=complement(153063..154748)] [gbkey=CDS]	lcl|EF999921.1_prot_ABV71605.1_108 [protein=UL83] [protein_id=ABV71605.1] [location=complement(153063..154748)] [gbkey=CDS]		FALSE	KSASSATAcmCTSGVoxMTR	NMIIKPGK	438	279	16	8	1	5	438	283	4	8.635	FALSE	TRUE	FALSE	FALSE	Self	0	0
Scan: 15362 Run: L1_20211028_BB_HCMV_b4_5mM_repl2_D1 P1_VLQEGKAR P2_HAEPEQNWEAVDGSQTETEKK 6 20	L1_20211028_BB_HCMV_b4_5mM_repl2_D1	15362	P11717			FALSE	P11717	P11717		FALSE	HAEPEQNWEAVDGSQTETEKK	VLQEGKAR	492	522	21	8	20	6	511	527	5	8.635	FALSE	TRUE	FALSE	FALSE	Self	0	0
Scan: 27917 Run: L1_20211028_BB_HCMV_b4_5mM_repl2_C6 P1_VAPEEHPVLLTEAPLNPKANR P2_TTINKNAR 18 5	L1_20211028_BB_HCMV_b4_5mM_repl2_C6	27917	P63261			FALSE	P46779	P46779		FALSE	VAPEEHPVLLTEAPLNPKANR	TTINKNAR	96	80	21	8	18	5	113	84	5	8.635	FALSE	TRUE	FALSE	FALSE	Between	0	0.001
Scan: 16379 Run: L1_20210907_BB_HCMVVir_XL5mmb4_C10 P1_LKEDKAPQVDVDK P2_AVAELKAR 2 6	L1_20210907_BB_HCMVVir_XL5mmb4_C10	16379	P41250			FALSE	P41250	P41250		FALSE	LKEDKAPQVDVDK	AVAELKAR	81	94	13	8	2	6	82	99	4	8.635	FALSE	TRUE	FALSE	FALSE	Self	0	0
Scan: 38647 Run: L1_20211028_BB_HCMV_b4_5mM_repl2_C3 P1_oxMKGDYFR P2_YLIANATNPESKVFYLK 2 12	L1_20211028_BB_HCMV_b4_5mM_repl2_C3	38647	P27348			FALSE	P31946;P27348	P31946;P27348	;	FALSE	YLIANATNPESKVFYLK	oxMKGDYFR	104	123;121	17	7	12	2	115	124;122	4	8.635	FALSE	TRUE	FALSE	FALSE	Self	0	0
Scan: 19339 Run: L1_20210907_BB_HCMVVir_XL5mmb4_D5_20210913071744 P1_oxMKHDPENVIYFR P2_AAGAGKVTK 2 6	L1_20210907_BB_HCMVVir_XL5mmb4_D5_20210913071744	19339	lcl|EF999921.1_prot_ABV71642.1_145 [protein=UL132] [protein_id=ABV71642.1] [location=complement(210642..211454)] [gbkey=CDS]			FALSE	P68104;Q5VTE0	P68104;Q5VTE0	;	FALSE	oxMKHDPENVIYFR	AAGAGKVTK	180	445;445	12	9	2	6	181	450;450	4	8.635	FALSE	TRUE	FALSE	FALSE	Between	0	0.001
Scan: 22230 Run: L1_20210907_BB_HCMVVir_XL5mmb4_C12 P1_SSQQKoxMEEQLQETR P2_HAAFSLVSPQVTKASPGR 5 13	L1_20210907_BB_HCMVVir_XL5mmb4_C12	22230	lcl|EF999921.1_prot_ABV71562.1_65 [protein=UL32] [protein_id=ABV71562.1] [location=complement(72668..75817)] [gbkey=CDS]			FALSE	lcl|EF999921.1_prot_ABV71578.1_81 [protein=UL48] [protein_id=ABV71578.1] [location=97096..103818] [gbkey=CDS]	lcl|EF999921.1_prot_ABV71578.1_81 [protein=UL48] [protein_id=ABV71578.1] [location=97096..103818] [gbkey=CDS]		FALSE	HAAFSLVSPQVTKASPGR	SSQQKoxMEEQLQETR	491	1170	18	14	13	5	503	1174	5	8.635	FALSE	TRUE	FALSE	FALSE	Between	0	0.001
Scan: 22242 Run: L1_20211028_BB_HCMV_b4_5mM_repl2_B11 P1_VSELTSKLK P2_LKTTDEEFQSLK 7 2	L1_20211028_BB_HCMV_b4_5mM_repl2_B11	22242	Q13439			FALSE	Q13439	Q13439		FALSE	VSELTSKLK	LKTTDEEFQSLK	1171	1178	9	12	7	2	1177	1179	4	8.635	FALSE	TRUE	FALSE	FALSE	Self	0	0
Scan: 35641 Run: L1_20211028_BB_HCMV_b4_5mM_repl2_C6 P1_QEIPYQDIDIELQKDIQR P2_KISQRPPTPGTK 14 1	L1_20211028_BB_HCMV_b4_5mM_repl2_C6	35641	lcl|EF999921.1_prot_ABV71517.1_20 [protein=US27] [protein_id=ABV71517.1] [location=21860..22945] [gbkey=CDS]			FALSE	lcl|EF999921.1_prot_ABV71621.1_124 [protein=UL99] [protein_id=ABV71621.1] [location=178095..178667] [gbkey=CDS]	lcl|EF999921.1_prot_ABV71621.1_124 [protein=UL99] [protein_id=ABV71621.1] [location=178095..178667] [gbkey=CDS]		FALSE	QEIPYQDIDIELQKDIQR	KISQRPPTPGTK	318	171	18	12	14	1	331	171	5	8.635	FALSE	TRUE	FALSE	FALSE	Between	0	0.001
Scan: 41836 Run: L1_20210907_BB_HCMVVir_XL5mmb4_B12_stopped P1_LLKSPGcmCR P2_IDoxMcmCPANILQETLKLLQR 3 14	L1_20210907_BB_HCMVVir_XL5mmb4_B12_stopped	41836	O00178			FALSE	O00178	O00178		FALSE	IDoxMcmCPANILQETLKLLQR	LLKSPGcmCR	310	328	18	8	14	3	323	330	4	8.635	FALSE	TRUE	FALSE	FALSE	Self	0	0
Scan: 19047 Run: L1_20211028_BB_HCMV_b4_5mM_repl2_D3 P1_KSEALESIKQK P2_KSEALESIK 9 1	L1_20211028_BB_HCMV_b4_5mM_repl2_D3	19047	Q15075			FALSE	Q15075	Q15075		FALSE	KSEALESIKQK	KSEALESIK	791	791	11	9	9	1	799	791	4	8.635	FALSE	TRUE	FALSE	FALSE	Self	0	0
Scan: 9230 Run: L1_20210907_BB_HCMVVir_XL5mmb4_D9_20210913201621 P1_VoxMEcmCLKK P2_NGEELHGGKR 6 9	L1_20210907_BB_HCMVVir_XL5mmb4_D9_20210913201621	9230	Q96QK1			FALSE	Q96QK1	Q96QK1		FALSE	NGEELHGGKR	VoxMEcmCLKK	686	696	10	7	9	6	694	701	4	8.635	FALSE	TRUE	FALSE	FALSE	Self	0	0
Scan: 37807 Run: L1_20211028_BB_HCMV_b4_5mM_repl2_B11 P1_KLNVTEQEK P2_GNPTVEVDLFTSKGLFR 1 13	L1_20211028_BB_HCMV_b4_5mM_repl2_B11	37807	P06733			FALSE	P06733	P06733		FALSE	GNPTVEVDLFTSKGLFR	KLNVTEQEK	16	81	17	9	13	1	28	81	4	8.635	FALSE	TRUE	FALSE	FALSE	Self	0	0
Scan: 45815 Run: L1_20211028_BB_HCMV_b4_5mM_repl2_B8_20211029190730 P1_TPKIVSGK P2_DLADELALVDVIEDKLK 3 15	L1_20211028_BB_HCMV_b4_5mM_repl2_B8_20211029190730	45815	P00338			FALSE	P00338	P00338		FALSE	DLADELALVDVIEDKLK	TPKIVSGK	43	74	17	8	15	3	57	76	4	8.635	FALSE	TRUE	FALSE	FALSE	Self	0	0
Scan: 34856 Run: L1_20211028_BB_HCMV_b4_5mM_repl2_C2 P1_IYKIGQGYLIK P2_ALEKIDLK 3 4	L1_20211028_BB_HCMV_b4_5mM_repl2_C2	34856	P39023			FALSE	P39023	P39023		FALSE	IYKIGQGYLIK	ALEKIDLK	284	359	11	8	3	4	286	362	4	8.635	FALSE	TRUE	FALSE	FALSE	Self	0	0
Scan: 16386 Run: L1_20211028_BB_HCMV_b4_5mM_repl2_C1 P1_LMVAKEAR P2_ISTVVSSKEVNK 5 8	L1_20211028_BB_HCMV_b4_5mM_repl2_C1	16386	P37108			FALSE	P49458	P49458		FALSE	ISTVVSSKEVNK	LMVAKEAR	67	72	12	8	8	5	74	76	4	8.634	FALSE	TRUE	FALSE	FALSE	Between	0	0.001
Scan: 29634 Run: L1_20210907_BB_HCMVVir_XL5mmb4_B9 P1_QEALPGPcmCIASTPKK P2_KLLLLDVPR 14 1	L1_20210907_BB_HCMVVir_XL5mmb4_B9	29634	lcl|EF999921.1_prot_ABV71605.1_108 [protein=UL83] [protein_id=ABV71605.1] [location=complement(153063..154748)] [gbkey=CDS]			FALSE	lcl|EF999921.1_prot_ABV71610.1_113 [protein=UL88] [protein_id=ABV71610.1] [location=164882..166168] [gbkey=CDS]	lcl|EF999921.1_prot_ABV71610.1_113 [protein=UL88] [protein_id=ABV71610.1] [location=164882..166168] [gbkey=CDS]		FALSE	QEALPGPcmCIASTPKK	KLLLLDVPR	544	269	15	9	14	1	557	269	4	8.634	FALSE	TRUE	FALSE	FALSE	Between	0	0.001
Scan: 18451 Run: L1_20210907_BB_HCMVVir_XL5mmb4_C8 P1_QEALPGPcmCIASTPKK P2_EDKAPKPSK 14 3	L1_20210907_BB_HCMVVir_XL5mmb4_C8	18451	lcl|EF999921.1_prot_ABV71605.1_108 [protein=UL83] [protein_id=ABV71605.1] [location=complement(153063..154748)] [gbkey=CDS]			FALSE	lcl|EF999921.1_prot_ABV71621.1_124 [protein=UL99] [protein_id=ABV71621.1] [location=178095..178667] [gbkey=CDS]	lcl|EF999921.1_prot_ABV71621.1_124 [protein=UL99] [protein_id=ABV71621.1] [location=178095..178667] [gbkey=CDS]		FALSE	QEALPGPcmCIASTPKK	EDKAPKPSK	544	100	15	9	14	3	557	102	5	8.634	FALSE	TRUE	FALSE	FALSE	Between	0	0.001
Scan: 33982 Run: L1_20211028_BB_HCMV_b4_5mM_repl2_D7 P1_VYKNTDTK P2_DRDYVLKFLTR 3 7	L1_20211028_BB_HCMV_b4_5mM_repl2_D7	33982	lcl|EF999921.1_prot_ABV71608.1_111 [protein=UL86] [protein_id=ABV71608.1] [location=complement(157885..161997)] [gbkey=CDS]			FALSE	lcl|EF999921.1_prot_ABV71608.1_111 [protein=UL86] [protein_id=ABV71608.1] [location=complement(157885..161997)] [gbkey=CDS]	lcl|EF999921.1_prot_ABV71608.1_111 [protein=UL86] [protein_id=ABV71608.1] [location=complement(157885..161997)] [gbkey=CDS]		FALSE	DRDYVLKFLTR	VYKNTDTK	235	375	11	8	7	3	241	377	4	8.634	FALSE	TRUE	FALSE	FALSE	Self	0	0
Scan: 17937 Run: L1_20211028_BB_HCMV_b4_5mM_repl2_C1 P1_KDGNLDTSFVNPNYGR P2_AAGAGKVTK 1 6	L1_20211028_BB_HCMV_b4_5mM_repl2_C1	17937	lcl|EF999921.1_prot_ABV71642.1_145 [protein=UL132] [protein_id=ABV71642.1] [location=complement(210642..211454)] [gbkey=CDS]			FALSE	P68104;Q5VTE0	P68104;Q5VTE0	;	FALSE	KDGNLDTSFVNPNYGR	AAGAGKVTK	192	445;445	16	9	1	6	192	450;450	4	8.634	FALSE	TRUE	FALSE	FALSE	Between	0	0.001
Scan: 33129 Run: L1_20210907_BB_HCMVVir_XL5mmb4_D6 P1_LDKSQIHDIVLVGGSTR P2_FQEAEERPKoxMFEELGQR 3 9	L1_20210907_BB_HCMVVir_XL5mmb4_D6	33129	P11142			FALSE	Q92598	Q92598		FALSE	LDKSQIHDIVLVGGSTR	FQEAEERPKoxMFEELGQR	326	706	17	17	3	9	328	714	5	8.634	FALSE	TRUE	FALSE	FALSE	Between	0	0.001
Scan: 11397 Run: L1_20210907_BB_HCMVVir_XL5mmb4_D8_20210913171632 P1_oxMQDFLDKEKR P2_KQEEQQR 7 1	L1_20210907_BB_HCMVVir_XL5mmb4_D8_20210913171632	11397	lcl|EF999921.1_prot_ABV71578.1_81 [protein=UL48] [protein_id=ABV71578.1] [location=97096..103818] [gbkey=CDS]			FALSE	lcl|EF999921.1_prot_ABV71578.1_81 [protein=UL48] [protein_id=ABV71578.1] [location=97096..103818] [gbkey=CDS]	lcl|EF999921.1_prot_ABV71578.1_81 [protein=UL48] [protein_id=ABV71578.1] [location=97096..103818] [gbkey=CDS]		FALSE	oxMQDFLDKEKR	KQEEQQR	994	1004	10	7	7	1	1000	1004	4	8.634	FALSE	TRUE	FALSE	FALSE	Self	0	0
Scan: 36686 Run: L1_20211028_BB_HCMV_b4_5mM_repl2_B12 P1_YEEIVKEVSTYIK P2_IKIIAPPER 6 2	L1_20211028_BB_HCMV_b4_5mM_repl2_B12	36686	P68104;Q5VTE0	;	;	FALSE	P63267;P63261;P68133;P62736;P68032	P63267;P63261;P68133;P62736;P68032	;;;;	FALSE	YEEIVKEVSTYIK	IKIIAPPER	167;167	328;327;329;329;329	13	9	6	2	172;172	329;328;330;330;330	4	8.634	FALSE	TRUE	FALSE	FALSE	Between	0	0.001
Scan: 12155 Run: L1_20210907_BB_HCMVVir_XL5mmb4_C5 P1_KVFEDSVR P2_EASNKEQPK 1 5	L1_20210907_BB_HCMVVir_XL5mmb4_C5	12155	Q01968			FALSE	Q01968	Q01968		FALSE	EASNKEQPK	KVFEDSVR	193	545	9	8	5	1	197	545	4	8.634	FALSE	TRUE	FALSE	FALSE	Self	0	0
Scan: 14264 Run: L1_20211028_BB_HCMV_b4_5mM_repl2_C3 P1_MAKAPSAAR P2_AIQKGNMEVAR 3 4	L1_20211028_BB_HCMV_b4_5mM_repl2_C3	14264	Q7LBR1			FALSE	Q9UQN3	Q9UQN3		FALSE	AIQKGNMEVAR	MAKAPSAAR	39	178	11	9	4	3	42	180	4	8.634	FALSE	TRUE	FALSE	FALSE	Between	0	0.001
Scan: 24001 Run: L1_20210907_BB_HCMVVir_XL5mmb4_B6 P1_QLLDGYQKK P2_LEKQVSGTPSTVPATLLQPQPASSK 8 3	L1_20210907_BB_HCMVVir_XL5mmb4_B6	24001	lcl|EF999921.1_prot_ABV71562.1_65 [protein=UL32] [protein_id=ABV71562.1] [location=complement(72668..75817)] [gbkey=CDS]			FALSE	lcl|EF999921.1_prot_ABV71578.1_81 [protein=UL48] [protein_id=ABV71578.1] [location=97096..103818] [gbkey=CDS]	lcl|EF999921.1_prot_ABV71578.1_81 [protein=UL48] [protein_id=ABV71578.1] [location=97096..103818] [gbkey=CDS]		FALSE	LEKQVSGTPSTVPATLLQPQPASSK	QLLDGYQKK	803	1011	25	9	3	8	805	1018	4	8.634	FALSE	TRUE	FALSE	FALSE	Between	0	0.001
Scan: 29980 Run: L1_20210907_BB_HCMVVir_XL5mmb4_B10 P1_LDPTKTTLLK P2_AVFQANQENLPILKR 5 14	L1_20210907_BB_HCMVVir_XL5mmb4_B10	29980	P05023			FALSE	Q92597	Q92597		FALSE	AVFQANQENLPILKR	LDPTKTTLLK	431	276	15	10	14	5	444	280	4	8.634	FALSE	TRUE	FALSE	FALSE	Between	0	0.001
Scan: 25563 Run: L1_20210907_BB_HCMVVir_XL5mmb4_D1 P1_TAVSEFoxMKNTHVLIR P2_NEPFcmCKPDR 8 6	L1_20210907_BB_HCMVVir_XL5mmb4_D1	25563	lcl|EF999921.1_prot_ABV71596.1_99 [protein=UL74] [protein_id=ABV71596.1] [location=complement(139874..141268)] [gbkey=CDS]			FALSE	lcl|EF999921.1_prot_ABV71596.1_99 [protein=UL74] [protein_id=ABV71596.1] [location=complement(139874..141268)] [gbkey=CDS]	lcl|EF999921.1_prot_ABV71596.1_99 [protein=UL74] [protein_id=ABV71596.1] [location=complement(139874..141268)] [gbkey=CDS]		FALSE	TAVSEFoxMKNTHVLIR	NEPFcmCKPDR	350	339	15	9	8	6	357	344	5	8.634	FALSE	TRUE	FALSE	FALSE	Self	0	0
Scan: 27104 Run: L1_20211028_BB_HCMV_b4_5mM_repl2_C3 P1_GKPGYFSER P2_ATKMQVIGDQYVK 2 3	L1_20211028_BB_HCMV_b4_5mM_repl2_C3	27104	lcl|EF999921.1_prot_ABV71605.1_108 [protein=UL83] [protein_id=ABV71605.1] [location=complement(153063..154748)] [gbkey=CDS]			FALSE	O15523	O15523		FALSE	ATKMQVIGDQYVK	GKPGYFSER	213	79	13	9	3	2	215	80	4	8.634	FALSE	TRUE	FALSE	FALSE	Between	0	0.001
Scan: 14149 Run: L1_20211028_BB_HCMV_b4_5mM_repl2_D2 P1_KISQRPPTPGTK P2_IQGKLEYR 1 4	L1_20211028_BB_HCMV_b4_5mM_repl2_D2	14149	lcl|EF999921.1_prot_ABV71621.1_124 [protein=UL99] [protein_id=ABV71621.1] [location=178095..178667] [gbkey=CDS]			FALSE	lcl|EF999921.1_prot_ABV71605.1_108 [protein=UL83] [protein_id=ABV71605.1] [location=complement(153063..154748)] [gbkey=CDS]	lcl|EF999921.1_prot_ABV71605.1_108 [protein=UL83] [protein_id=ABV71605.1] [location=complement(153063..154748)] [gbkey=CDS]		FALSE	KISQRPPTPGTK	IQGKLEYR	171	375	12	8	1	4	171	378	5	8.634	FALSE	TRUE	FALSE	FALSE	Between	0	0.001
Scan: 16888 Run: L1_20210907_BB_HCMVVir_XL5mmb4_C10 P1_HQGVoxMVGoxMGQKDSYVGDEAQSK P2_ATDKSFVEK 11 4	L1_20210907_BB_HCMVVir_XL5mmb4_C10	16888	P63267;P63261;P68133;P62736;P68032	;;;;	;;;;	FALSE	P35579	P35579		FALSE	HQGVoxMVGoxMGQKDSYVGDEAQSK	ATDKSFVEK	41;40;42;42;42	537	22	9	11	4	51;50;52;52;52	540	5	8.634	FALSE	TRUE	FALSE	FALSE	Between	0	0.001
Scan: 16667 Run: L1_20210907_BB_HCMVVir_XL5mmb4_C1 P1_VTTVSDLTKR P2_KGSPDDVEFK 9 1	L1_20210907_BB_HCMVVir_XL5mmb4_C1	16667	P78324;Q5TFQ8	;	;	FALSE	P78324	P78324		FALSE	VTTVSDLTKR	KGSPDDVEFK	90;89	126	10	10	9	1	98;97	126	4	8.634	FALSE	TRUE	FALSE	FALSE	Self	0	0
Scan: 33474 Run: L1_20211028_BB_HCMV_b4_5mM_repl2_C10 P1_SAAVGYYDEEEKRR P2_MIVcmCScmCPVLKNLVH 12 10	L1_20211028_BB_HCMV_b4_5mM_repl2_C10	33474	lcl|EF999921.1_prot_ABV71616.1_119 [protein=UL94] [protein_id=ABV71616.1] [location=170055..171092] [gbkey=CDS]			FALSE	lcl|EF999921.1_prot_ABV71562.1_65 [protein=UL32] [protein_id=ABV71562.1] [location=complement(72668..75817)] [gbkey=CDS]	lcl|EF999921.1_prot_ABV71562.1_65 [protein=UL32] [protein_id=ABV71562.1] [location=complement(72668..75817)] [gbkey=CDS]		FALSE	MIVcmCScmCPVLKNLVH	SAAVGYYDEEEKRR	332	362	14	14	10	12	341	373	5	8.634	FALSE	TRUE	FALSE	FALSE	Between	0	0.001
Scan: 40421 Run: L1_20211028_BB_HCMV_b4_5mM_repl2_B12 P1_SNILQSFKAK P2_AVQKIDFVDALK 8 4	L1_20211028_BB_HCMV_b4_5mM_repl2_B12	40421	lcl|EF999921.1_prot_ABV71608.1_111 [protein=UL86] [protein_id=ABV71608.1] [location=complement(157885..161997)] [gbkey=CDS]			FALSE	lcl|EF999921.1_prot_ABV71608.1_111 [protein=UL86] [protein_id=ABV71608.1] [location=complement(157885..161997)] [gbkey=CDS]	lcl|EF999921.1_prot_ABV71608.1_111 [protein=UL86] [protein_id=ABV71608.1] [location=complement(157885..161997)] [gbkey=CDS]		FALSE	AVQKIDFVDALK	SNILQSFKAK	436	213	12	10	4	8	439	220	4	8.634	FALSE	TRUE	FALSE	FALSE	Self	0	0
Scan: 42341 Run: L1_20211028_BB_HCMV_b4_5mM_repl2_C2 P1_LFWENKLVQQLcmCQVGPQK P2_KLPAGGR 6 1	L1_20211028_BB_HCMV_b4_5mM_repl2_C2	42341	lcl|EF999921.1_prot_ABV71578.1_81 [protein=UL48] [protein_id=ABV71578.1] [location=97096..103818] [gbkey=CDS]			FALSE	lcl|EF999921.1_prot_ABV71578.1_81 [protein=UL48] [protein_id=ABV71578.1] [location=97096..103818] [gbkey=CDS]	lcl|EF999921.1_prot_ABV71578.1_81 [protein=UL48] [protein_id=ABV71578.1] [location=97096..103818] [gbkey=CDS]		FALSE	LFWENKLVQQLcmCQVGPQK	KLPAGGR	1818	70	18	7	6	1	1823	70	4	8.634	FALSE	TRUE	FALSE	FALSE	Self	0	0
Scan: 18837 Run: L1_20210907_BB_HCMVVir_XL5mmb4_C5 P1_TFAKSVNSYVR P2_DKNTEGPR 4 2	L1_20210907_BB_HCMVVir_XL5mmb4_C5	18837	lcl|EF999921.1_prot_ABV71568.1_71 [protein=UL38] [protein_id=ABV71568.1] [location=complement(83952..84947)] [gbkey=CDS]			FALSE	lcl|EF999921.1_prot_ABV71568.1_71 [protein=UL38] [protein_id=ABV71568.1] [location=complement(83952..84947)] [gbkey=CDS]	lcl|EF999921.1_prot_ABV71568.1_71 [protein=UL38] [protein_id=ABV71568.1] [location=complement(83952..84947)] [gbkey=CDS]		FALSE	TFAKSVNSYVR	DKNTEGPR	201	193	11	8	4	2	204	194	4	8.634	FALSE	TRUE	FALSE	FALSE	Self	0	0
Scan: 30244 Run: L1_20210907_BB_HCMVVir_XL5mmb4_C11 P1_MIVcmCScmCPVLKNLVH P2_EATHDGPKK 10 8	L1_20210907_BB_HCMVVir_XL5mmb4_C11	30244	lcl|EF999921.1_prot_ABV71616.1_119 [protein=UL94] [protein_id=ABV71616.1] [location=170055..171092] [gbkey=CDS]			FALSE	lcl|EF999921.1_prot_ABV71621.1_124 [protein=UL99] [protein_id=ABV71621.1] [location=178095..178667] [gbkey=CDS]	lcl|EF999921.1_prot_ABV71621.1_124 [protein=UL99] [protein_id=ABV71621.1] [location=178095..178667] [gbkey=CDS]		FALSE	MIVcmCScmCPVLKNLVH	EATHDGPKK	332	83	14	9	10	8	341	90	4	8.634	FALSE	TRUE	FALSE	FALSE	Between	0	0.001
Scan: 8725 Run: L1_20211028_BB_HCMV_b4_5mM_repl2_C1 P1_SGTQSDKVTLK P2_DcmCVEAAKK 7 7	L1_20211028_BB_HCMV_b4_5mM_repl2_C1	8725	Q00341			FALSE	Q00341	Q00341		FALSE	SGTQSDKVTLK	DcmCVEAAKK	840	854	11	8	7	7	846	860	4	8.634	FALSE	TRUE	FALSE	FALSE	Self	0	0
Scan: 16783 Run: L1_20211028_BB_HCMV_b4_5mM_repl2_B12 P1_SSSYFKDSESADAGGAQR P2_KGVTDGQYATSLR 6 1	L1_20211028_BB_HCMV_b4_5mM_repl2_B12	16783	lcl|EF999921.1_prot_ABV71555.1_58 [protein=UL25] [protein_id=ABV71555.1] [location=62874..64844] [gbkey=CDS]			FALSE	Q9Y5X1	Q9Y5X1		FALSE	KGVTDGQYATSLR	SSSYFKDSESADAGGAQR	322	174	13	18	1	6	322	179	4	8.634	FALSE	TRUE	FALSE	FALSE	Between	0	0.001
Scan: 11198 Run: L1_20211028_BB_HCMV_b4_5mM_repl2_D3 P1_YKESAPQETLPTNHER P2_KPSASR 2 1	L1_20211028_BB_HCMV_b4_5mM_repl2_D3	11198	lcl|EF999921.1_prot_ABV71593.1_96 [protein=UL71] [protein_id=ABV71593.1] [location=137090..138232] [gbkey=CDS]			FALSE	lcl|EF999921.1_prot_ABV71562.1_65 [protein=UL32] [protein_id=ABV71562.1] [location=complement(72668..75817)] [gbkey=CDS]	lcl|EF999921.1_prot_ABV71562.1_65 [protein=UL32] [protein_id=ABV71562.1] [location=complement(72668..75817)] [gbkey=CDS]		FALSE	YKESAPQETLPTNHER	KPSASR	309	416	16	6	2	1	310	416	5	8.634	FALSE	TRUE	FALSE	FALSE	Between	0	0.001
Scan: 37715 Run: L1_20211028_BB_HCMV_b4_5mM_repl2_D9 P1_TSDHKPVSALFHIGVK P2_FIPTYKYDSK 5 6	L1_20211028_BB_HCMV_b4_5mM_repl2_D9	37715	Q01968			FALSE	Q01968	Q01968		FALSE	TSDHKPVSALFHIGVK	FIPTYKYDSK	521	473	16	10	5	6	525	478	5	8.634	FALSE	TRUE	FALSE	FALSE	Self	0	0
Scan: 10260 Run: L1_20210907_BB_HCMVVir_XL5mmb4_D9_20210913201621 P1_cmCIIPNHEKR P2_TVKNDNSSR 8 3	L1_20210907_BB_HCMVVir_XL5mmb4_D9_20210913201621	10260	P35580			FALSE	P35580;P35579	P35580;P35579	;	FALSE	cmCIIPNHEKR	TVKNDNSSR	678	233;226	9	9	8	3	685	235;228	4	8.634	FALSE	TRUE	FALSE	FALSE	Self	0	0
Scan: 23991 Run: L1_20210907_BB_HCMVVir_XL5mmb4_B10 P1_VGVVPSLKPTLGGK P2_TELIQKAK 8 6	L1_20210907_BB_HCMVVir_XL5mmb4_B10	23991	lcl|EF999921.1_prot_ABV71562.1_65 [protein=UL32] [protein_id=ABV71562.1] [location=complement(72668..75817)] [gbkey=CDS]			FALSE	P27348	P27348		FALSE	VGVVPSLKPTLGGK	TELIQKAK	897	4	14	8	8	6	904	9	4	8.633	FALSE	TRUE	FALSE	FALSE	Between	0	0.001
Scan: 37853 Run: L1_20210907_BB_HCMVVir_XL5mmb4_C8 P1_MIVcmCScmCPVLKNLVH P2_FNAHGDANTIVcmCNSKDGGAWGTEQR 10 15	L1_20210907_BB_HCMVVir_XL5mmb4_C8	37853	lcl|EF999921.1_prot_ABV71616.1_119 [protein=UL94] [protein_id=ABV71616.1] [location=170055..171092] [gbkey=CDS]			FALSE	P09382	P09382		FALSE	MIVcmCScmCPVLKNLVH	FNAHGDANTIVcmCNSKDGGAWGTEQR	332	50	14	25	10	15	341	64	5	8.633	FALSE	TRUE	FALSE	FALSE	Between	0	0.001
Scan: 21767 Run: L1_20211028_BB_HCMV_b4_5mM_repl2_C5 P1_KPQATTSLGAFTR P2_KLPAGGR 1 1	L1_20211028_BB_HCMV_b4_5mM_repl2_C5	21767	lcl|EF999921.1_prot_ABV71578.1_81 [protein=UL48] [protein_id=ABV71578.1] [location=97096..103818] [gbkey=CDS]			FALSE	lcl|EF999921.1_prot_ABV71578.1_81 [protein=UL48] [protein_id=ABV71578.1] [location=97096..103818] [gbkey=CDS]	lcl|EF999921.1_prot_ABV71578.1_81 [protein=UL48] [protein_id=ABV71578.1] [location=97096..103818] [gbkey=CDS]		FALSE	KPQATTSLGAFTR	KLPAGGR	1507	70	13	7	1	1	1507	70	4	8.633	FALSE	TRUE	FALSE	FALSE	Self	0	0
Scan: 33846 Run: L1_20211028_BB_HCMV_b4_5mM_repl2_D5 P1_KEVPIHR P2_AKQFLPFLQR 1 2	L1_20211028_BB_HCMV_b4_5mM_repl2_D5	33846	Q7KZF4			FALSE	Q7KZF4	Q7KZF4		FALSE	AKQFLPFLQR	KEVPIHR	514	497	10	7	2	1	515	497	4	8.633	FALSE	TRUE	FALSE	FALSE	Self	0	0
Scan: 35052 Run: L1_20211028_BB_HCMV_b4_5mM_repl2_D9 P1_QSLNcmCLTKR P2_LIHLNKIDPHAPNEMLYGR 8 6	L1_20211028_BB_HCMV_b4_5mM_repl2_D9	35052	O43813			FALSE	O43813	O43813		FALSE	LIHLNKIDPHAPNEMLYGR	QSLNcmCLTKR	137	94	19	9	6	8	142	101	5	8.633	FALSE	TRUE	FALSE	FALSE	Self	0	0
Scan: 14785 Run: L1_20211028_BB_HCMV_b4_5mM_repl2_C2 P1_MVQEAEKYK P2_DKGMSLNQSTR 7 2	L1_20211028_BB_HCMV_b4_5mM_repl2_C2	14785	P11142;P0DMV8;P0DMV9	;;	;;	FALSE	lcl|EF999921.1_prot_ABV71622.1_125 [protein=UL100] [protein_id=ABV71622.1] [location=complement(178925..180046)] [gbkey=CDS]	lcl|EF999921.1_prot_ABV71622.1_125 [protein=UL100] [protein_id=ABV71622.1] [location=complement(178925..180046)] [gbkey=CDS]		FALSE	MVQEAEKYK	DKGMSLNQSTR	518;518;518	107	9	11	7	2	524;524;524	108	4	8.633	FALSE	TRUE	FALSE	FALSE	Between	0	0.001
Scan: 22690 Run: L1_20210907_BB_HCMVVir_XL5mmb4_C3 P1_GKGEQIAR P2_FFETSAKANINIEK 2 7	L1_20210907_BB_HCMVVir_XL5mmb4_C3	22690	P61026			FALSE	P61026	P61026		FALSE	FFETSAKANINIEK	GKGEQIAR	148	135	14	8	7	2	154	136	4	8.633	FALSE	TRUE	FALSE	FALSE	Self	0	0
Scan: 32589 Run: L1_20211028_BB_HCMV_b4_5mM_repl2_C10 P1_HAAFSLVSPQVTKASPGR P2_ALoxMEKPLETLR 13 5	L1_20211028_BB_HCMV_b4_5mM_repl2_C10	32589	lcl|EF999921.1_prot_ABV71562.1_65 [protein=UL32] [protein_id=ABV71562.1] [location=complement(72668..75817)] [gbkey=CDS]			FALSE	lcl|EF999921.1_prot_ABV71578.1_81 [protein=UL48] [protein_id=ABV71578.1] [location=97096..103818] [gbkey=CDS]	lcl|EF999921.1_prot_ABV71578.1_81 [protein=UL48] [protein_id=ABV71578.1] [location=97096..103818] [gbkey=CDS]		FALSE	HAAFSLVSPQVTKASPGR	ALoxMEKPLETLR	491	1301	18	11	13	5	503	1305	5	8.633	FALSE	TRUE	FALSE	FALSE	Between	0	0.001
Scan: 27746 Run: L1_20211028_BB_HCMV_b4_5mM_repl2_C10 P1_VVKAASGALR P2_ELIGKHAIPNLVK 3 5	L1_20211028_BB_HCMV_b4_5mM_repl2_C10	27746	O60716			FALSE	O60716	O60716		FALSE	VVKAASGALR	ELIGKHAIPNLVK	726	745	10	13	3	5	728	749	4	8.633	FALSE	TRUE	FALSE	FALSE	Self	0	0
Scan: 35015 Run: L1_20210907_BB_HCMVVir_XL5mmb4_C8 P1_VVAKGLGLSK P2_SSFTVDcmCSKAGNNMLLVGVHGPR 4 9	L1_20210907_BB_HCMVVir_XL5mmb4_C8	35015	P21333			FALSE	P21333	P21333		FALSE	SSFTVDcmCSKAGNNMLLVGVHGPR	VVAKGLGLSK	2576	2560	23	10	9	4	2584	2563	4	8.633	FALSE	TRUE	FALSE	FALSE	Self	0	0
Scan: 21020 Run: L1_20210907_BB_HCMVVir_XL5mmb4_B1 P1_QKDNSPLIEPTGTDDEEDEDDDV P2_LKGTVQFR 2 2	L1_20210907_BB_HCMVVir_XL5mmb4_B1	21020	lcl|EF999921.1_prot_ABV71527.1_30 [protein=RL10] [protein_id=ABV71527.1] [location=40963..41475] [gbkey=CDS]			FALSE	lcl|EF999921.1_prot_ABV71622.1_125 [protein=UL100] [protein_id=ABV71622.1] [location=complement(178925..180046)] [gbkey=CDS]	lcl|EF999921.1_prot_ABV71622.1_125 [protein=UL100] [protein_id=ABV71622.1] [location=complement(178925..180046)] [gbkey=CDS]		FALSE	QKDNSPLIEPTGTDDEEDEDDDV	LKGTVQFR	148	192	23	8	2	2	149	193	4	8.633	FALSE	TRUE	FALSE	FALSE	Between	0	0.001
Scan: 36051 Run: L1_20210907_BB_HCMVVir_XL5mmb4_B11 P1_TVPKTVDNFVALATGEK P2_FPDENFKLK 4 7	L1_20210907_BB_HCMVVir_XL5mmb4_B11	36051	P23284			FALSE	P23284	P23284		FALSE	FPDENFKLK	TVPKTVDNFVALATGEK	123	68	9	17	7	4	129	71	4	8.633	FALSE	TRUE	FALSE	FALSE	Self	0	0
Scan: 5754 Run: L1_20210907_BB_HCMVVir_XL5mmb4_D6 P1_KIQSVSDAR P2_EATHDGPKK 1 8	L1_20210907_BB_HCMVVir_XL5mmb4_D6	5754	lcl|EF999921.1_prot_ABV71621.1_124 [protein=UL99] [protein_id=ABV71621.1] [location=178095..178667] [gbkey=CDS]			FALSE	lcl|EF999921.1_prot_ABV71565.1_68 [protein=UL35] [protein_id=ABV71565.1] [location=78917..80842] [gbkey=CDS]	lcl|EF999921.1_prot_ABV71565.1_68 [protein=UL35] [protein_id=ABV71565.1] [location=78917..80842] [gbkey=CDS]		FALSE	EATHDGPKK	KIQSVSDAR	83	344	9	9	8	1	90	344	4	8.633	FALSE	TRUE	FALSE	FALSE	Between	0	0.001
Scan: 23139 Run: L1_20211028_BB_HCMV_b4_5mM_repl2_C3 P1_MNTGEKTTMR P2_DLSQMLKK 6 7	L1_20211028_BB_HCMV_b4_5mM_repl2_C3	23139	P61764			FALSE	P61764	P61764		FALSE	MNTGEKTTMR	DLSQMLKK	316	326	10	8	6	7	321	332	4	8.633	FALSE	TRUE	FALSE	FALSE	Self	0	0
Scan: 37540 Run: L1_20210907_BB_HCMVVir_XL5mmb4_B9 P1_VPELoxMEMFLPATKNLLNEK P2_KLVPQLVR 13 1	L1_20210907_BB_HCMVVir_XL5mmb4_B9	37540	O43747			FALSE	O43747	O43747		FALSE	VPELoxMEMFLPATKNLLNEK	KLVPQLVR	168	214	19	8	13	1	180	214	4	8.633	FALSE	TRUE	FALSE	FALSE	Self	0	0
Scan: 17693 Run: L1_20211028_BB_HCMV_b4_5mM_repl2_B12 P1_MEEFKDQLPADEcmCNK P2_LKEEISK 5 2	L1_20211028_BB_HCMV_b4_5mM_repl2_B12	17693	P38646			FALSE	P38646	P38646		FALSE	MEEFKDQLPADEcmCNK	LKEEISK	596	611	15	7	5	2	600	612	4	8.632	FALSE	TRUE	FALSE	FALSE	Self	0	0
Scan: 30032 Run: L1_20211028_BB_HCMV_b4_5mM_repl2_D1 P1_VGVVPSLKPTLGGK P2_GFGYKGScmCFHR 8 5	L1_20211028_BB_HCMV_b4_5mM_repl2_D1	30032	lcl|EF999921.1_prot_ABV71562.1_65 [protein=UL32] [protein_id=ABV71562.1] [location=complement(72668..75817)] [gbkey=CDS]			FALSE	P62937	P62937		FALSE	VGVVPSLKPTLGGK	GFGYKGScmCFHR	897	45	14	11	8	5	904	49	5	8.632	FALSE	TRUE	FALSE	FALSE	Between	0	0.001
Scan: 18957 Run: L1_20211028_BB_HCMV_b4_5mM_repl2_C1 P1_GDPNKPSGFR P2_APVTKVAASIGNAQK 5 5	L1_20211028_BB_HCMV_b4_5mM_repl2_C1	18957	O00151			FALSE	O00151	O00151		FALSE	APVTKVAASIGNAQK	GDPNKPSGFR	242	229	15	10	5	5	246	233	4	8.632	FALSE	TRUE	FALSE	FALSE	Self	0	0
Scan: 22387 Run: L1_20210907_BB_HCMVVir_XL5mmb4_B10 P1_KSASSATAcmCTSGVoxMTR P2_FYSNPTIcmCAALSDDIKR 1 16	L1_20210907_BB_HCMVVir_XL5mmb4_B10	22387	lcl|EF999921.1_prot_ABV71608.1_111 [protein=UL86] [protein_id=ABV71608.1] [location=complement(157885..161997)] [gbkey=CDS]			FALSE	lcl|EF999921.1_prot_ABV71605.1_108 [protein=UL83] [protein_id=ABV71605.1] [location=complement(153063..154748)] [gbkey=CDS]	lcl|EF999921.1_prot_ABV71605.1_108 [protein=UL83] [protein_id=ABV71605.1] [location=complement(153063..154748)] [gbkey=CDS]		FALSE	FYSNPTIcmCAALSDDIKR	KSASSATAcmCTSGVoxMTR	942	438	17	16	16	1	957	438	4	8.632	FALSE	TRUE	FALSE	FALSE	Between	0	0.001
Scan: 38272 Run: L1_20211028_BB_HCMV_b4_5mM_repl2_D4 P1_HATALEELSEQLEQAKR P2_FKANLEK 16 2	L1_20211028_BB_HCMV_b4_5mM_repl2_D4	38272	P35580			FALSE	P35580	P35580		FALSE	HATALEELSEQLEQAKR	FKANLEK	1201	1218	17	7	16	2	1216	1219	4	8.632	FALSE	TRUE	FALSE	FALSE	Self	0	0
Scan: 27501 Run: L1_20211028_BB_HCMV_b4_5mM_repl2_D2 P1_KVPLDER P2_HcmCNNGIPEDSKVEGPAFTDAIR 1 11	L1_20211028_BB_HCMV_b4_5mM_repl2_D2	27501	Q96TA1			FALSE	Q96TA1	Q96TA1		FALSE	HcmCNNGIPEDSKVEGPAFTDAIR	KVPLDER	193	62	22	7	11	1	203	62	4	8.632	FALSE	TRUE	FALSE	FALSE	Self	0	0
Scan: 22132 Run: L1_20211028_BB_HCMV_b4_5mM_repl2_D7 P1_QQLKAWEER P2_EGVHGGLINKK 4 10	L1_20211028_BB_HCMV_b4_5mM_repl2_D7	22132	P07737			FALSE	lcl|EF999921.1_prot_ABV71562.1_65 [protein=UL32] [protein_id=ABV71562.1] [location=complement(72668..75817)] [gbkey=CDS]	lcl|EF999921.1_prot_ABV71562.1_65 [protein=UL32] [protein_id=ABV71562.1] [location=complement(72668..75817)] [gbkey=CDS]		FALSE	EGVHGGLINKK	QQLKAWEER	117	391	11	9	10	4	126	394	4	8.632	FALSE	TRUE	FALSE	FALSE	Between	0	0.001
Scan: 28705 Run: L1_20210907_BB_HCMVVir_XL5mmb4_C1 P1_MIVcmCScmCPVLKNLVH P2_KLPAGGR 10 1	L1_20210907_BB_HCMVVir_XL5mmb4_C1	28705	lcl|EF999921.1_prot_ABV71616.1_119 [protein=UL94] [protein_id=ABV71616.1] [location=170055..171092] [gbkey=CDS]			FALSE	lcl|EF999921.1_prot_ABV71578.1_81 [protein=UL48] [protein_id=ABV71578.1] [location=97096..103818] [gbkey=CDS]	lcl|EF999921.1_prot_ABV71578.1_81 [protein=UL48] [protein_id=ABV71578.1] [location=97096..103818] [gbkey=CDS]		FALSE	MIVcmCScmCPVLKNLVH	KLPAGGR	332	70	14	7	10	1	341	70	4	8.632	FALSE	TRUE	FALSE	FALSE	Between	0	0.001
Scan: 17206 Run: L1_20211028_BB_HCMV_b4_5mM_repl2_D7 P1_RQELESENKK P2_LKNELNELR 9 2	L1_20211028_BB_HCMV_b4_5mM_repl2_D7	17206	Q9Y4I1			FALSE	Q9Y4I1	Q9Y4I1		FALSE	LKNELNELR	RQELESENKK	1218	1208	9	10	2	9	1219	1216	4	8.632	FALSE	TRUE	FALSE	FALSE	Self	0	0
Scan: 21454 Run: L1_20210907_BB_HCMVVir_XL5mmb4_C4 P1_QSAcmCNLEKK P2_KFDQLLAEEK 8 1	L1_20210907_BB_HCMVVir_XL5mmb4_C4	21454	P35580;P35579	;	;	FALSE	P35579	P35579		FALSE	KFDQLLAEEK	QSAcmCNLEKK	1452;1445	1434	10	9	1	8	1452;1445	1441	4	8.632	FALSE	TRUE	FALSE	FALSE	Self	0	0
Scan: 11328 Run: L1_20210907_BB_HCMVVir_XL5mmb4_C1 P1_NoxMIIKPGK P2_KSASSATAcmCTSGVMTR 5 1	L1_20210907_BB_HCMVVir_XL5mmb4_C1	11328	lcl|EF999921.1_prot_ABV71605.1_108 [protein=UL83] [protein_id=ABV71605.1] [location=complement(153063..154748)] [gbkey=CDS]			FALSE	lcl|EF999921.1_prot_ABV71605.1_108 [protein=UL83] [protein_id=ABV71605.1] [location=complement(153063..154748)] [gbkey=CDS]	lcl|EF999921.1_prot_ABV71605.1_108 [protein=UL83] [protein_id=ABV71605.1] [location=complement(153063..154748)] [gbkey=CDS]		FALSE	KSASSATAcmCTSGVMTR	NoxMIIKPGK	438	279	16	8	1	5	438	283	4	8.632	FALSE	TRUE	FALSE	FALSE	Self	0	0
Scan: 31428 Run: L1_20211028_BB_HCMV_b4_5mM_repl2_D7 P1_FWVGKPIAR P2_DRDKIQGFQAK 5 4	L1_20211028_BB_HCMV_b4_5mM_repl2_D7	31428	Q12899			FALSE	Q12899	Q12899		FALSE	DRDKIQGFQAK	FWVGKPIAR	159	269	11	9	4	5	162	273	4	8.632	FALSE	TRUE	FALSE	FALSE	Self	0	0
Scan: 30122 Run: L1_20211028_BB_HCMV_b4_5mM_repl2_D4 P1_NQEQEKVER P2_MDEEFTKIMQNTDPHSQEYVEHLK 6 7	L1_20211028_BB_HCMV_b4_5mM_repl2_D4	30122	Q99613;B5ME19	;	;	FALSE	Q99613;B5ME19	Q99613;B5ME19	;	FALSE	MDEEFTKIMQNTDPHSQEYVEHLK	NQEQEKVER	451;452	659;660	24	9	7	6	457;458	664;665	6	8.632	FALSE	TRUE	FALSE	FALSE	Self	0	0
Scan: 39032 Run: L1_20211028_BB_HCMV_b4_5mM_repl2_C3 P1_SVPTWLKLTSDDVK P2_SFQKIQVR 7 4	L1_20211028_BB_HCMV_b4_5mM_repl2_C3	39032	P62277			FALSE	P62081	P62081		FALSE	SVPTWLKLTSDDVK	SFQKIQVR	21	71	14	8	7	4	27	74	4	8.632	FALSE	TRUE	FALSE	FALSE	Between	0	0.001
Scan: 26877 Run: L1_20211028_BB_HCMV_b4_5mM_repl2_B8_20211029190730 P1_KLPAGGR P2_FTDTLVDITDTETSAKPPVTTAYK 1 16	L1_20211028_BB_HCMV_b4_5mM_repl2_B8_20211029190730	26877	lcl|EF999921.1_prot_ABV71562.1_65 [protein=UL32] [protein_id=ABV71562.1] [location=complement(72668..75817)] [gbkey=CDS]			FALSE	lcl|EF999921.1_prot_ABV71578.1_81 [protein=UL48] [protein_id=ABV71578.1] [location=97096..103818] [gbkey=CDS]	lcl|EF999921.1_prot_ABV71578.1_81 [protein=UL48] [protein_id=ABV71578.1] [location=97096..103818] [gbkey=CDS]		FALSE	FTDTLVDITDTETSAKPPVTTAYK	KLPAGGR	549	70	24	7	16	1	564	70	4	8.632	FALSE	TRUE	FALSE	FALSE	Between	0	0.001
Scan: 10046 Run: L1_20210907_BB_HCMVVir_XL5mmb4_C7 P1_STGTAAVGSPVKSTTGoxMK P2_ETGGTGAAKKPSEK 12 9	L1_20210907_BB_HCMVVir_XL5mmb4_C7	10046	lcl|EF999921.1_prot_ABV71562.1_65 [protein=UL32] [protein_id=ABV71562.1] [location=complement(72668..75817)] [gbkey=CDS]			FALSE	lcl|EF999921.1_prot_ABV71555.1_58 [protein=UL25] [protein_id=ABV71555.1] [location=62874..64844] [gbkey=CDS]	lcl|EF999921.1_prot_ABV71555.1_58 [protein=UL25] [protein_id=ABV71555.1] [location=62874..64844] [gbkey=CDS]		FALSE	STGTAAVGSPVKSTTGoxMK	ETGGTGAAKKPSEK	984	76	18	14	12	9	995	84	4	8.632	FALSE	TRUE	FALSE	FALSE	Between	0	0.001
Scan: 34038 Run: L1_20211028_BB_HCMV_b4_5mM_repl2_D7 P1_MVNHFIAEFKR P2_GQKPNLLDR 10 3	L1_20211028_BB_HCMV_b4_5mM_repl2_D7	34038	P11142			FALSE	lcl|EF999921.1_prot_ABV71586.1_89 [protein=UL55] [protein_id=ABV71586.1] [location=complement(114533..117256)] [gbkey=CDS]	lcl|EF999921.1_prot_ABV71586.1_89 [protein=UL55] [protein_id=ABV71586.1] [location=complement(114533..117256)] [gbkey=CDS]		FALSE	MVNHFIAEFKR	GQKPNLLDR	237	879	11	9	10	3	246	881	4	8.632	FALSE	TRUE	FALSE	FALSE	Between	0	0.001
Scan: 29919 Run: L1_20211028_BB_HCMV_b4_5mM_repl2_C3 P1_SKLILFPR P2_NKSTESLQANVQR 2 2	L1_20211028_BB_HCMV_b4_5mM_repl2_C3	29919	P26373			FALSE	P26373	P26373		FALSE	NKSTESLQANVQR	SKLILFPR	104	122	13	8	2	2	105	123	4	8.632	FALSE	TRUE	FALSE	FALSE	Self	0	0
Scan: 9492 Run: L1_20210907_BB_HCMVVir_XL5mmb4_C6 P1_VEGKVGGR P2_AEKDNAEIR 4 3	L1_20210907_BB_HCMVVir_XL5mmb4_C6	9492	P48643			FALSE	Q99832	Q99832		FALSE	VEGKVGGR	AEKDNAEIR	211	248	8	9	4	3	214	250	4	8.632	FALSE	TRUE	FALSE	FALSE	Between	0	0.001
Scan: 24785 Run: L1_20210907_BB_HCMVVir_XL5mmb4_B10 P1_VGVVPSLKPTLGGK P2_AoxMTKDNNLLGR 8 4	L1_20210907_BB_HCMVVir_XL5mmb4_B10	24785	lcl|EF999921.1_prot_ABV71562.1_65 [protein=UL32] [protein_id=ABV71562.1] [location=complement(72668..75817)] [gbkey=CDS]			FALSE	P0DMV8;P0DMV9	P0DMV8;P0DMV9	;	FALSE	VGVVPSLKPTLGGK	AoxMTKDNNLLGR	897	448;448	14	11	8	4	904	451;451	4	8.632	FALSE	TRUE	FALSE	FALSE	Between	0	0.001
Scan: 33479 Run: L1_20211028_BB_HCMV_b4_5mM_repl2_D9 P1_NMIIKPGK P2_HLPVADAVIHASGKQoxMWQAR 5 14	L1_20211028_BB_HCMV_b4_5mM_repl2_D9	33479	lcl|EF999921.1_prot_ABV71605.1_108 [protein=UL83] [protein_id=ABV71605.1] [location=complement(153063..154748)] [gbkey=CDS]			FALSE	lcl|EF999921.1_prot_ABV71605.1_108 [protein=UL83] [protein_id=ABV71605.1] [location=complement(153063..154748)] [gbkey=CDS]	lcl|EF999921.1_prot_ABV71605.1_108 [protein=UL83] [protein_id=ABV71605.1] [location=complement(153063..154748)] [gbkey=CDS]		FALSE	HLPVADAVIHASGKQoxMWQAR	NMIIKPGK	141	279	20	8	14	5	154	283	5	8.631	FALSE	TRUE	FALSE	FALSE	Self	0	0
Scan: 27549 Run: L1_20211028_BB_HCMV_b4_5mM_repl2_D5 P1_KcmCIIVEEGK P2_HFVGMLPEKDcmCR 1 9	L1_20211028_BB_HCMV_b4_5mM_repl2_D5	27549	P60981			FALSE	P60981	P60981		FALSE	HFVGMLPEKDcmCR	KcmCIIVEEGK	70	45	12	9	9	1	78	45	4	8.631	FALSE	TRUE	FALSE	FALSE	Self	0	0
Scan: 22699 Run: L1_20211028_BB_HCMV_b4_5mM_repl2_B12 P1_QKEMLQAQLDR P2_GIKEEVQLTSK 2 3	L1_20211028_BB_HCMV_b4_5mM_repl2_B12	22699	Q92616			FALSE	Q92616	Q92616		FALSE	GIKEEVQLTSK	QKEMLQAQLDR	819	830	11	11	3	2	821	831	4	8.631	FALSE	TRUE	FALSE	FALSE	Self	0	0
Scan: 38386 Run: L1_20211028_BB_HCMV_b4_5mM_repl2_B12 P1_VPKTAENFR P2_TPSDAVQNILQKIEK 3 12	L1_20211028_BB_HCMV_b4_5mM_repl2_B12	38386	lcl|EF999921.1_prot_ABV71562.1_65 [protein=UL32] [protein_id=ABV71562.1] [location=complement(72668..75817)] [gbkey=CDS]			FALSE	P62937	P62937		FALSE	TPSDAVQNILQKIEK	VPKTAENFR	1029	29	15	9	12	3	1040	31	4	8.631	FALSE	TRUE	FALSE	FALSE	Between	0	0.001
Scan: 33680 Run: L1_20210907_BB_HCMVVir_XL5mmb4_B11 P1_QGSSTSSSPAPVEKPYFPIcmCoxMR P2_FLDADKPQWLR 14 6	L1_20210907_BB_HCMVVir_XL5mmb4_B11	33680	Q7Z3U7			FALSE	Q7Z3U7	Q7Z3U7		FALSE	FLDADKPQWLR	QGSSTSSSPAPVEKPYFPIcmCoxMR	342	291	11	22	6	14	347	304	4	8.631	FALSE	TRUE	FALSE	FALSE	Self	0	0
Scan: 31037 Run: L1_20211028_BB_HCMV_b4_5mM_repl2_D9 P1_KHLEINPDHSIIETLR P2_IoxMKAQALR 1 3	L1_20211028_BB_HCMV_b4_5mM_repl2_D9	31037	P07900			FALSE	P07900;P08238	P07900;P08238	;	FALSE	KHLEINPDHSIIETLR	IoxMKAQALR	632	613;605	16	8	1	3	632	615;607	5	8.631	FALSE	TRUE	FALSE	FALSE	Self	0	0
Scan: 29841 Run: L1_20210907_BB_HCMVVir_XL5mmb4_D4 P1_SLQAIKIHR P2_IPAAAKLLDR 6 6	L1_20210907_BB_HCMVVir_XL5mmb4_D4	29841	Q2M389			FALSE	Q2M389	Q2M389		FALSE	IPAAAKLLDR	SLQAIKIHR	368	379	10	9	6	6	373	384	4	8.631	FALSE	TRUE	FALSE	FALSE	Self	0	0
Scan: 20176 Run: L1_20210907_BB_HCMVVir_XL5mmb4_C3 P1_ILKSPEIQR P2_GAFGKPQGTVAR 3 5	L1_20210907_BB_HCMVVir_XL5mmb4_C3	20176	P36578			FALSE	P27635	P27635		FALSE	ILKSPEIQR	GAFGKPQGTVAR	292	117	9	12	3	5	294	121	4	8.631	FALSE	TRUE	FALSE	FALSE	Between	0	0.001
Scan: 22003 Run: L1_20210907_BB_HCMVVir_XL5mmb4_B10 P1_VQVSYKGETK P2_VGVVPSLKPTLGGK 6 8	L1_20210907_BB_HCMVVir_XL5mmb4_B10	22003	lcl|EF999921.1_prot_ABV71562.1_65 [protein=UL32] [protein_id=ABV71562.1] [location=complement(72668..75817)] [gbkey=CDS]			FALSE	P0DMV8;P0DMV9	P0DMV8;P0DMV9	;	FALSE	VGVVPSLKPTLGGK	VQVSYKGETK	897	103;103	14	10	8	6	904	108;108	4	8.631	FALSE	TRUE	FALSE	FALSE	Between	0	0.001
Scan: 24466 Run: L1_20210907_BB_HCMVVir_XL5mmb4_D4 P1_TDKTLVLLoxMGK P2_KcmCYEoxMASHLR 3 1	L1_20210907_BB_HCMVVir_XL5mmb4_D4	24466	P07737			FALSE	P07737	P07737		FALSE	KcmCYEoxMASHLR	TDKTLVLLoxMGK	127	106	10	11	1	3	127	108	5	8.631	FALSE	TRUE	FALSE	FALSE	Self	0	0
Scan: 30334 Run: L1_20210907_BB_HCMVVir_XL5mmb4_C2 P1_GTcmCVEGTIPKLFR P2_GKoxMVSYIQcmCK 10 2	L1_20210907_BB_HCMVVir_XL5mmb4_C2	30334	Q93009			FALSE	Q93009	Q93009		FALSE	GTcmCVEGTIPKLFR	GKoxMVSYIQcmCK	313	326	13	10	10	2	322	327	4	8.631	FALSE	TRUE	FALSE	FALSE	Self	0	0
Scan: 33192 Run: L1_20211028_BB_HCMV_b4_5mM_repl2_C10 P1_MLHFLTAVVGSTcmCDVKVK P2_KASEPAGGPR 16 1	L1_20211028_BB_HCMV_b4_5mM_repl2_C10	33192	Q8WWM7			FALSE	Q8WWM7	Q8WWM7		FALSE	KASEPAGGPR	MLHFLTAVVGSTcmCDVKVK	166	123	10	18	1	16	166	138	4	8.631	FALSE	TRUE	FALSE	FALSE	Self	0	0
Scan: 26423 Run: L1_20210907_BB_HCMVVir_XL5mmb4_D5_20210913071744 P1_SDEQKLHLPDVVLGNTR P2_ETGGTGAAKKPSEK 5 9	L1_20210907_BB_HCMVVir_XL5mmb4_D5_20210913071744	26423	lcl|EF999921.1_prot_ABV71575.1_78 [protein=UL44] [protein_id=ABV71575.1] [location=complement(90411..93131)] [gbkey=CDS]			FALSE	lcl|EF999921.1_prot_ABV71555.1_58 [protein=UL25] [protein_id=ABV71555.1] [location=62874..64844] [gbkey=CDS]	lcl|EF999921.1_prot_ABV71555.1_58 [protein=UL25] [protein_id=ABV71555.1] [location=62874..64844] [gbkey=CDS]		FALSE	SDEQKLHLPDVVLGNTR	ETGGTGAAKKPSEK	610	76	17	14	5	9	614	84	6	8.631	FALSE	TRUE	FALSE	FALSE	Between	0	0.001
Scan: 35590 Run: L1_20211028_BB_HCMV_b4_5mM_repl2_B12 P1_FGMNDKIVIEK P2_DSDYYNMLLKK 6 10	L1_20211028_BB_HCMV_b4_5mM_repl2_B12	35590	P63010			FALSE	Q96CW1	Q96CW1		FALSE	DSDYYNMLLKK	FGMNDKIVIEK	273	214	11	11	10	6	282	219	4	8.631	FALSE	TRUE	FALSE	FALSE	Between	0	0.001
Scan: 25078 Run: L1_20211028_BB_HCMV_b4_5mM_repl2_D2 P1_cmCTGPLPKEYQK P2_ELLTVGQEHWKR 7 11	L1_20211028_BB_HCMV_b4_5mM_repl2_D2	25078	Q9Y5X1			FALSE	Q9Y5X1	Q9Y5X1		FALSE	ELLTVGQEHWKR	cmCTGPLPKEYQK	415	427	12	11	11	7	425	433	5	8.631	FALSE	TRUE	FALSE	FALSE	Self	0	0
Scan: 22577 Run: L1_20211028_BB_HCMV_b4_5mM_repl2_D9 P1_IQGKLEYR P2_HRQEALPGPcmCIASTPKK 4 16	L1_20211028_BB_HCMV_b4_5mM_repl2_D9	22577	lcl|EF999921.1_prot_ABV71605.1_108 [protein=UL83] [protein_id=ABV71605.1] [location=complement(153063..154748)] [gbkey=CDS]			FALSE	lcl|EF999921.1_prot_ABV71605.1_108 [protein=UL83] [protein_id=ABV71605.1] [location=complement(153063..154748)] [gbkey=CDS]	lcl|EF999921.1_prot_ABV71605.1_108 [protein=UL83] [protein_id=ABV71605.1] [location=complement(153063..154748)] [gbkey=CDS]		FALSE	HRQEALPGPcmCIASTPKK	IQGKLEYR	542	375	17	8	16	4	557	378	5	8.63	FALSE	TRUE	FALSE	FALSE	Self	0	0
Scan: 22444 Run: L1_20210907_BB_HCMVVir_XL5mmb4_D5_20210913071744 P1_GFGYKGScmCFHR P2_ATKoxMQVIGDQYVK 5 3	L1_20210907_BB_HCMVVir_XL5mmb4_D5_20210913071744	22444	P62937			FALSE	lcl|EF999921.1_prot_ABV71605.1_108 [protein=UL83] [protein_id=ABV71605.1] [location=complement(153063..154748)] [gbkey=CDS]	lcl|EF999921.1_prot_ABV71605.1_108 [protein=UL83] [protein_id=ABV71605.1] [location=complement(153063..154748)] [gbkey=CDS]		FALSE	GFGYKGScmCFHR	ATKoxMQVIGDQYVK	45	213	11	13	5	3	49	215	4	8.63	FALSE	TRUE	FALSE	FALSE	Between	0	0.001
Scan: 21729 Run: L1_20211028_BB_HCMV_b4_5mM_repl2_B7_20211029160627 P1_SSVSNAPPVASPSILKPGASAALQSR P2_KIQSVSDAR 16 1	L1_20211028_BB_HCMV_b4_5mM_repl2_B7_20211029160627	21729	lcl|EF999921.1_prot_ABV71562.1_65 [protein=UL32] [protein_id=ABV71562.1] [location=complement(72668..75817)] [gbkey=CDS]			FALSE	lcl|EF999921.1_prot_ABV71565.1_68 [protein=UL35] [protein_id=ABV71565.1] [location=78917..80842] [gbkey=CDS]	lcl|EF999921.1_prot_ABV71565.1_68 [protein=UL35] [protein_id=ABV71565.1] [location=78917..80842] [gbkey=CDS]		FALSE	SSVSNAPPVASPSILKPGASAALQSR	KIQSVSDAR	957	344	26	9	16	1	972	344	5	8.63	FALSE	TRUE	FALSE	FALSE	Between	0	0.001
Scan: 36751 Run: L1_20210907_BB_HCMVVir_XL5mmb4_C4 P1_VVVNTDDFLKK P2_TAAQVTLGDGLDYHIGVKDSEGR 10 18	L1_20210907_BB_HCMVVir_XL5mmb4_C4	36751	lcl|EF999921.1_prot_ABV71616.1_119 [protein=UL94] [protein_id=ABV71616.1] [location=170055..171092] [gbkey=CDS]			FALSE	lcl|EF999921.1_prot_ABV71575.1_78 [protein=UL44] [protein_id=ABV71575.1] [location=complement(90411..93131)] [gbkey=CDS]	lcl|EF999921.1_prot_ABV71575.1_78 [protein=UL44] [protein_id=ABV71575.1] [location=complement(90411..93131)] [gbkey=CDS]		FALSE	TAAQVTLGDGLDYHIGVKDSEGR	VVVNTDDFLKK	289	535	23	11	18	10	306	544	4	8.63	FALSE	TRUE	FALSE	FALSE	Between	0	0.001
Scan: 27578 Run: L1_20210907_BB_HCMVVir_XL5mmb4_C1 P1_IKTVELQGK P2_IKLQIWDTAGQER 2 2	L1_20210907_BB_HCMVVir_XL5mmb4_C1	27578	P61006;O95716;P61026;P61106;Q92930	;;;;	;;;;	FALSE	P61026	P61026		FALSE	IKLQIWDTAGQER	IKTVELQGK	57;71;58;60;57	48	13	9	2	2	58;72;59;61;58	49	4	8.63	FALSE	TRUE	FALSE	FALSE	Self	0	0
Scan: 28008 Run: L1_20210907_BB_HCMVVir_XL5mmb4_C1 P1_NTDTKDPLER P2_MQIFVKTLTGK 5 6	L1_20210907_BB_HCMVVir_XL5mmb4_C1	28008	P0CG47;P62987;P62979;P0CG48	;;;	;;;	FALSE	lcl|EF999921.1_prot_ABV71608.1_111 [protein=UL86] [protein_id=ABV71608.1] [location=complement(157885..161997)] [gbkey=CDS]	lcl|EF999921.1_prot_ABV71608.1_111 [protein=UL86] [protein_id=ABV71608.1] [location=complement(157885..161997)] [gbkey=CDS]		FALSE	MQIFVKTLTGK	NTDTKDPLER	1;1;1;1	378	11	10	6	5	6;6;6;6	382	4	8.63	FALSE	TRUE	FALSE	FALSE	Between	0	0.001
Scan: 34814 Run: L1_20210907_BB_HCMVVir_XL5mmb4_C11 P1_YNIKLWK P2_IYGFYDEcmCKR 4 9	L1_20210907_BB_HCMVVir_XL5mmb4_C11	34814	P62140;P62136	;	;	FALSE	P62136	P62136		FALSE	IYGFYDEcmCKR	YNIKLWK	132;133	144	10	7	9	4	140;141	147	4	8.63	FALSE	TRUE	FALSE	FALSE	Self	0	0
Scan: 21710 Run: L1_20211028_BB_HCMV_b4_5mM_repl2_D7 P1_VASLNKGR P2_HKMAVLLGK 6 2	L1_20211028_BB_HCMV_b4_5mM_repl2_D7	21710	Q6TFL4			FALSE	Q6TFL4	Q6TFL4		FALSE	VASLNKGR	HKMAVLLGK	390	400	8	9	6	2	395	401	5	8.63	FALSE	TRUE	FALSE	FALSE	Self	0	0
Scan: 35454 Run: L1_20211028_BB_HCMV_b4_5mM_repl2_C3 P1_IKLQVWDTAGQER P2_FKTITTAYYR 2 2	L1_20211028_BB_HCMV_b4_5mM_repl2_C3	35454	P51153			FALSE	P51153	P51153		FALSE	IKLQVWDTAGQER	FKTITTAYYR	57	70	13	10	2	2	58	71	4	8.63	FALSE	TRUE	FALSE	FALSE	Self	0	0
Scan: 32581 Run: L1_20211028_BB_HCMV_b4_5mM_repl2_D10 P1_GSGSVKYQALATASGEEVAALSHHDSLESR P2_EDKAPKPSK 6 3	L1_20211028_BB_HCMV_b4_5mM_repl2_D10	32581	lcl|EF999921.1_prot_ABV71622.1_125 [protein=UL100] [protein_id=ABV71622.1] [location=complement(178925..180046)] [gbkey=CDS]			FALSE	lcl|EF999921.1_prot_ABV71621.1_124 [protein=UL99] [protein_id=ABV71621.1] [location=178095..178667] [gbkey=CDS]	lcl|EF999921.1_prot_ABV71621.1_124 [protein=UL99] [protein_id=ABV71621.1] [location=178095..178667] [gbkey=CDS]		FALSE	GSGSVKYQALATASGEEVAALSHHDSLESR	EDKAPKPSK	327	100	30	9	6	3	332	102	5	8.63	FALSE	TRUE	FALSE	FALSE	Between	0	0.001
Scan: 19648 Run: L1_20210907_BB_HCMVVir_XL5mmb4_D3 P1_IoxMKAQALR P2_ENQKHIYYITGETK 3 4	L1_20210907_BB_HCMVVir_XL5mmb4_D3	19648	P07900			FALSE	P07900;P08238	P07900;P08238	;	FALSE	ENQKHIYYITGETK	IoxMKAQALR	486	613;605	14	8	4	3	489	615;607	4	8.63	FALSE	TRUE	FALSE	FALSE	Self	0	0
Scan: 20663 Run: L1_20210907_BB_HCMVVir_XL5mmb4_D3 P1_KISQRPPTPGTK P2_ISQRPPTPGTKKPAAPLSF 1 12	L1_20210907_BB_HCMVVir_XL5mmb4_D3	20663	lcl|EF999921.1_prot_ABV71621.1_124 [protein=UL99] [protein_id=ABV71621.1] [location=178095..178667] [gbkey=CDS]			FALSE	lcl|EF999921.1_prot_ABV71621.1_124 [protein=UL99] [protein_id=ABV71621.1] [location=178095..178667] [gbkey=CDS]	lcl|EF999921.1_prot_ABV71621.1_124 [protein=UL99] [protein_id=ABV71621.1] [location=178095..178667] [gbkey=CDS]		FALSE	ISQRPPTPGTKKPAAPLSF	KISQRPPTPGTK	172	171	19	12	12	1	183	171	4	8.63	FALSE	TRUE	FALSE	FALSE	Self	0	0
Scan: 15101 Run: L1_20211028_BB_HCMV_b4_5mM_repl2_D5 P1_HcmCAKTISQAVNK P2_EKPGVESMR 4 2	L1_20211028_BB_HCMV_b4_5mM_repl2_D5	15101	Q9Y2A7			FALSE	Q9Y2A7	Q9Y2A7		FALSE	HcmCAKTISQAVNK	EKPGVESMR	632	658	12	9	4	2	635	659	4	8.63	FALSE	TRUE	FALSE	FALSE	Self	0	0
Scan: 5745 Run: L1_20210907_BB_HCMVVir_XL5mmb4_C3 P1_LKQENPNoxMR P2_EAPDTAEKAK 2 8	L1_20210907_BB_HCMVVir_XL5mmb4_C3	5745	Q96CT7			FALSE	Q96CT7	Q96CT7		FALSE	EAPDTAEKAK	LKQENPNoxMR	112	184	10	9	8	2	119	185	4	8.63	FALSE	TRUE	FALSE	FALSE	Self	0	0
Scan: 9010 Run: L1_20210907_BB_HCMVVir_XL5mmb4_D5_20210913071744 P1_LHQAoxMKGVGTR P2_DKGoxMSLNQSTR 6 2	L1_20210907_BB_HCMVVir_XL5mmb4_D5_20210913071744	9010	lcl|EF999921.1_prot_ABV71622.1_125 [protein=UL100] [protein_id=ABV71622.1] [location=complement(178925..180046)] [gbkey=CDS]			FALSE	P04083	P04083		FALSE	DKGoxMSLNQSTR	LHQAoxMKGVGTR	107	282	11	11	2	6	108	287	4	8.63	FALSE	TRUE	FALSE	FALSE	Between	0	0.001
Scan: 18775 Run: L1_20210907_BB_HCMVVir_XL5mmb4_B12_stopped P1_LQKDLEGLSQR P2_ALEEAoxMEQKAELER 3 9	L1_20210907_BB_HCMVVir_XL5mmb4_B12_stopped	18775	P35579			FALSE	P35579	P35579		FALSE	LQKDLEGLSQR	ALEEAoxMEQKAELER	1390	1484	11	14	3	9	1392	1492	4	8.63	FALSE	TRUE	FALSE	FALSE	Self	0	0
Scan: 24603 Run: L1_20210907_BB_HCMVVir_XL5mmb4_B11 P1_IQALQKEK P2_AEQEEEFISNTLFKK 6 14	L1_20210907_BB_HCMVVir_XL5mmb4_B11	24603	Q16204			FALSE	Q16204	Q16204		FALSE	AEQEEEFISNTLFKK	IQALQKEK	105	120	15	8	14	6	118	125	4	8.63	FALSE	TRUE	FALSE	FALSE	Self	0	0
Scan: 13683 Run: L1_20210907_BB_HCMVVir_XL5mmb4_B11 P1_TPGKEAVAoxMESYAK P2_EAESLIAKK 4 8	L1_20210907_BB_HCMVVir_XL5mmb4_B11	13683	P78371			FALSE	P78371	P78371		FALSE	TPGKEAVAoxMESYAK	EAESLIAKK	428	112	14	9	4	8	431	119	4	8.629	FALSE	TRUE	FALSE	FALSE	Self	0	0
Scan: 39945 Run: L1_20211028_BB_HCMV_b4_5mM_repl2_C3 P1_YLIANATNPESKVFYLK P2_MKGDYFR 12 2	L1_20211028_BB_HCMV_b4_5mM_repl2_C3	39945	P27348			FALSE	P31946;P27348	P31946;P27348	;	FALSE	YLIANATNPESKVFYLK	MKGDYFR	104	123;121	17	7	12	2	115	124;122	4	8.629	FALSE	TRUE	FALSE	FALSE	Self	0	0
Scan: 28035 Run: L1_20211028_BB_HCMV_b4_5mM_repl2_C1 P1_WIGDKEATYGER P2_TKAAAPGVEDEPLLR 5 2	L1_20211028_BB_HCMV_b4_5mM_repl2_C1	28035	P31350			FALSE	P31350	P31350		FALSE	TKAAAPGVEDEPLLR	WIGDKEATYGER	60	213	15	12	2	5	61	217	4	8.629	FALSE	TRUE	FALSE	FALSE	Self	0	0
Scan: 36943 Run: L1_20210907_BB_HCMVVir_XL5mmb4_B10 P1_IKGSEADR P2_AGMFVSKFFGGYVPEoxMVLTPDDQR 2 7	L1_20210907_BB_HCMVVir_XL5mmb4_B10	36943	P56192			FALSE	P56192	P56192		FALSE	AGMFVSKFFGGYVPEoxMVLTPDDQR	IKGSEADR	657	728	24	8	7	2	663	729	4	8.629	FALSE	TRUE	FALSE	FALSE	Self	0	0
Scan: 11250 Run: L1_20211028_BB_HCMV_b4_5mM_repl2_D6 P1_YKAEDEKQR P2_AoxMTKDNNLLGK 7 4	L1_20211028_BB_HCMV_b4_5mM_repl2_D6	11250	P11142;P54652	;	;	FALSE	P11142	P11142		FALSE	AoxMTKDNNLLGK	YKAEDEKQR	448;451	525	11	9	4	7	451;454	531	5	8.629	FALSE	TRUE	FALSE	FALSE	Self	0	0
Scan: 26135 Run: L1_20210907_BB_HCMVVir_XL5mmb4_B10 P1_IKIIAPPER P2_DVNAAIATIKTK 2 10	L1_20210907_BB_HCMVVir_XL5mmb4_B10	26135	P0DPH7;P0DPH8;Q6PEY2;Q71U36;Q9BQE3	;;;;	;;;;	FALSE	P63267;P63261;P68133;P62736;P68032	P63267;P63261;P68133;P62736;P68032	;;;;	FALSE	DVNAAIATIKTK	IKIIAPPER	327;327;327;327;327	328;327;329;329;329	12	9	10	2	336;336;336;336;336	329;328;330;330;330	4	8.629	FALSE	TRUE	FALSE	FALSE	Between	0	0.001
Scan: 6858 Run: L1_20210907_BB_HCMVVir_XL5mmb4_D9_20210913201621 P1_LKSHVNSDGGSGGHAGSNQQQQQR P2_ALKNTADAoxMER 2 3	L1_20210907_BB_HCMVVir_XL5mmb4_D9_20210913201621	6858	lcl|EF999921.1_prot_ABV71602.1_105 [protein=UL80] [protein_id=ABV71602.1] [location=148905..151031] [gbkey=CDS];lcl|EF999921.1_prot_ABV71603.1_106 [protein=UL80.5] [protein_id=ABV71603.1] [location=149910..151031] [gbkey=CDS]	;	;	FALSE	lcl|EF999921.1_prot_ABV71608.1_111 [protein=UL86] [protein_id=ABV71608.1] [location=complement(157885..161997)] [gbkey=CDS]	lcl|EF999921.1_prot_ABV71608.1_111 [protein=UL86] [protein_id=ABV71608.1] [location=complement(157885..161997)] [gbkey=CDS]		FALSE	LKSHVNSDGGSGGHAGSNQQQQQR	ALKNTADAoxMER	542;207	163	24	11	2	3	543;208	165	4	8.629	FALSE	TRUE	FALSE	FALSE	Between	0	0.001
Scan: 26948 Run: L1_20211028_BB_HCMV_b4_5mM_repl2_D5 P1_SREEDDVTKDIVLR P2_AWKETNMAR 9 3	L1_20211028_BB_HCMV_b4_5mM_repl2_D5	26948	O76024			FALSE	O76024	O76024		FALSE	SREEDDVTKDIVLR	AWKETNMAR	792	677	14	9	9	3	800	679	5	8.629	FALSE	TRUE	FALSE	FALSE	Self	0	0
Scan: 14927 Run: L1_20211028_BB_HCMV_b4_5mM_repl2_C2 P1_GKNVLINK P2_DKGLQTSQDAR 2 2	L1_20211028_BB_HCMV_b4_5mM_repl2_C2	14927	P27797			FALSE	P27797	P27797		FALSE	DKGLQTSQDAR	GKNVLINK	63	152	11	8	2	2	64	153	4	8.629	FALSE	TRUE	FALSE	FALSE	Self	0	0
Scan: 21032 Run: L1_20211028_BB_HCMV_b4_5mM_repl2_C1 P1_MELQEIQLKEAK P2_ALKDEEK 9 3	L1_20211028_BB_HCMV_b4_5mM_repl2_C1	21032	P06753			FALSE	P06753	P06753		FALSE	MELQEIQLKEAK	ALKDEEK	142	135	12	7	9	3	150	137	4	8.629	FALSE	TRUE	FALSE	FALSE	Self	0	0
Scan: 11668 Run: L1_20210907_BB_HCMVVir_XL5mmb4_D8_20210913171632 P1_TITGKTFSSR P2_ARPDAEKK 5 7	L1_20210907_BB_HCMVVir_XL5mmb4_D8_20210913171632	11668	O15144			FALSE	O15144	O15144		FALSE	TITGKTFSSR	ARPDAEKK	291	280	10	8	5	7	295	286	4	8.629	FALSE	TRUE	FALSE	FALSE	Self	0	0
Scan: 13003 Run: L1_20210907_BB_HCMVVir_XL5mmb4_D5_20210913071744 P1_EATHDGPKK P2_AKLSSPoxMTTTSTSQKPVLGK 8 2	L1_20210907_BB_HCMVVir_XL5mmb4_D5_20210913071744	13003	lcl|EF999921.1_prot_ABV71562.1_65 [protein=UL32] [protein_id=ABV71562.1] [location=complement(72668..75817)] [gbkey=CDS]			FALSE	lcl|EF999921.1_prot_ABV71621.1_124 [protein=UL99] [protein_id=ABV71621.1] [location=178095..178667] [gbkey=CDS]	lcl|EF999921.1_prot_ABV71621.1_124 [protein=UL99] [protein_id=ABV71621.1] [location=178095..178667] [gbkey=CDS]		FALSE	AKLSSPoxMTTTSTSQKPVLGK	EATHDGPKK	761	83	20	9	2	8	762	90	4	8.629	FALSE	TRUE	FALSE	FALSE	Between	0	0.001
Scan: 23123 Run: L1_20210907_BB_HCMVVir_XL5mmb4_C11 P1_VGVVPSLKPTLGGK P2_KLEQHAAK 8 1	L1_20210907_BB_HCMVVir_XL5mmb4_C11	23123	lcl|EF999921.1_prot_ABV71562.1_65 [protein=UL32] [protein_id=ABV71562.1] [location=complement(72668..75817)] [gbkey=CDS]			FALSE	lcl|EF999921.1_prot_ABV71527.1_30 [protein=RL10] [protein_id=ABV71527.1] [location=40963..41475] [gbkey=CDS]	lcl|EF999921.1_prot_ABV71527.1_30 [protein=RL10] [protein_id=ABV71527.1] [location=40963..41475] [gbkey=CDS]		FALSE	VGVVPSLKPTLGGK	KLEQHAAK	897	126	14	8	8	1	904	126	5	8.629	FALSE	TRUE	FALSE	FALSE	Between	0	0.001
Scan: 18246 Run: L1_20210907_BB_HCMVVir_XL5mmb4_C5 P1_TVIVKGPR P2_KELATVR 5 1	L1_20210907_BB_HCMVVir_XL5mmb4_C5	18246	P32969			FALSE	P32969	P32969		FALSE	TVIVKGPR	KELATVR	24	65	8	7	5	1	28	65	4	8.629	FALSE	TRUE	FALSE	FALSE	Self	0	0
Scan: 35694 Run: L1_20210907_BB_HCMVVir_XL5mmb4_B9 P1_TTQIPQFLLDDcmCFKNGIPcmCR P2_LNNGIPQIPVKR 14 11	L1_20210907_BB_HCMVVir_XL5mmb4_B9	35694	Q9H6S0			FALSE	Q9H6S0	Q9H6S0		FALSE	TTQIPQFLLDDcmCFKNGIPcmCR	LNNGIPQIPVKR	223	170	20	12	14	11	236	180	4	8.629	FALSE	TRUE	FALSE	FALSE	Self	0	0
Scan: 42006 Run: L1_20211028_BB_HCMV_b4_5mM_repl2_D5 P1_HANTALVNAVNKLVYTGR P2_GKSSFFSDR 12 2	L1_20211028_BB_HCMV_b4_5mM_repl2_D5	42006	lcl|EF999921.1_prot_ABV71562.1_65 [protein=UL32] [protein_id=ABV71562.1] [location=complement(72668..75817)] [gbkey=CDS]			FALSE	O00571	O00571		FALSE	HANTALVNAVNKLVYTGR	GKSSFFSDR	191	80	18	9	12	2	202	81	5	8.629	FALSE	TRUE	FALSE	FALSE	Between	0	0.001
Scan: 16877 Run: L1_20210907_BB_HCMVVir_XL5mmb4_C12 P1_ISTKSVGR P2_EDITHTYKYPEGSSEER 4 8	L1_20210907_BB_HCMVVir_XL5mmb4_C12	16877	P21980			FALSE	P21980	P21980		FALSE	ISTKSVGR	EDITHTYKYPEGSSEER	426	437	8	17	4	8	429	444	4	8.628	FALSE	TRUE	FALSE	FALSE	Self	0	0
Scan: 30055 Run: L1_20211028_BB_HCMV_b4_5mM_repl2_D4 P1_LHYYcmCEDDGKLLcmCVMcmCR P2_EQQDAKLcmCER 10 6	L1_20211028_BB_HCMV_b4_5mM_repl2_D4	30055	Q12899			FALSE	Q12899	Q12899		FALSE	LHYYcmCEDDGKLLcmCVMcmCR	EQQDAKLcmCER	109	95	17	10	10	6	118	100	5	8.628	FALSE	TRUE	FALSE	FALSE	Self	0	0
Scan: 17786 Run: L1_20211028_BB_HCMV_b4_5mM_repl2_B10 P1_STGTAAVGSPVKSTTGMK P2_EKIETELR 12 2	L1_20211028_BB_HCMV_b4_5mM_repl2_B10	17786	lcl|EF999921.1_prot_ABV71562.1_65 [protein=UL32] [protein_id=ABV71562.1] [location=complement(72668..75817)] [gbkey=CDS]			FALSE	P63104	P63104		FALSE	STGTAAVGSPVKSTTGMK	EKIETELR	984	84	18	8	12	2	995	85	4	8.628	FALSE	TRUE	FALSE	FALSE	Between	0	0.001
Scan: 13900 Run: L1_20211028_BB_HCMV_b4_5mM_repl2_D5 P1_KLEQHAAK P2_GQKPNLLDR 1 3	L1_20211028_BB_HCMV_b4_5mM_repl2_D5	13900	lcl|EF999921.1_prot_ABV71586.1_89 [protein=UL55] [protein_id=ABV71586.1] [location=complement(114533..117256)] [gbkey=CDS]			FALSE	lcl|EF999921.1_prot_ABV71527.1_30 [protein=RL10] [protein_id=ABV71527.1] [location=40963..41475] [gbkey=CDS]	lcl|EF999921.1_prot_ABV71527.1_30 [protein=RL10] [protein_id=ABV71527.1] [location=40963..41475] [gbkey=CDS]		FALSE	GQKPNLLDR	KLEQHAAK	879	126	9	8	3	1	881	126	4	8.628	FALSE	TRUE	FALSE	FALSE	Between	0	0.001
Scan: 41197 Run: L1_20211028_BB_HCMV_b4_5mM_repl2_B10 P1_ILPVLcmCGLTVDPEKSVR P2_DQAFKAIR 14 5	L1_20211028_BB_HCMV_b4_5mM_repl2_B10	41197	Q96KG9			FALSE	Q96KG9	Q96KG9		FALSE	ILPVLcmCGLTVDPEKSVR	DQAFKAIR	507	524	17	8	14	5	520	528	5	8.628	FALSE	TRUE	FALSE	FALSE	Self	0	0
Scan: 21866 Run: L1_20211028_BB_HCMV_b4_5mM_repl2_D11 P1_oxMGTEALLFKHAGAAcmCR P2_SAAVGYYDEEEKRR 9 12	L1_20211028_BB_HCMV_b4_5mM_repl2_D11	21866	lcl|EF999921.1_prot_ABV71619.1_122 [protein=UL97] [protein_id=ABV71619.1] [location=174187..176310] [gbkey=CDS]			FALSE	lcl|EF999921.1_prot_ABV71562.1_65 [protein=UL32] [protein_id=ABV71562.1] [location=complement(72668..75817)] [gbkey=CDS]	lcl|EF999921.1_prot_ABV71562.1_65 [protein=UL32] [protein_id=ABV71562.1] [location=complement(72668..75817)] [gbkey=CDS]		FALSE	oxMGTEALLFKHAGAAcmCR	SAAVGYYDEEEKRR	578	362	16	14	9	12	586	373	5	8.628	FALSE	TRUE	FALSE	FALSE	Between	0	0.001
Scan: 32611 Run: L1_20211028_BB_HCMV_b4_5mM_repl2_C2 P1_TQLDVLYSEPLKTR P2_GKPGYFSER 12 2	L1_20211028_BB_HCMV_b4_5mM_repl2_C2	32611	lcl|EF999921.1_prot_ABV71565.1_68 [protein=UL35] [protein_id=ABV71565.1] [location=78917..80842] [gbkey=CDS]			FALSE	O15523	O15523		FALSE	TQLDVLYSEPLKTR	GKPGYFSER	107	79	14	9	12	2	118	80	4	8.628	FALSE	TRUE	FALSE	FALSE	Between	0	0.001
Scan: 22225 Run: L1_20211028_BB_HCMV_b4_5mM_repl2_B7_20211029160627 P1_VPKTAENFR P2_LEKQVSGTPSTVPATLLQPQPASSK 3 3	L1_20211028_BB_HCMV_b4_5mM_repl2_B7_20211029160627	22225	lcl|EF999921.1_prot_ABV71562.1_65 [protein=UL32] [protein_id=ABV71562.1] [location=complement(72668..75817)] [gbkey=CDS]			FALSE	P62937	P62937		FALSE	LEKQVSGTPSTVPATLLQPQPASSK	VPKTAENFR	803	29	25	9	3	3	805	31	4	8.628	FALSE	TRUE	FALSE	FALSE	Between	0	0.001
Scan: 22035 Run: L1_20210907_BB_HCMVVir_XL5mmb4_B10 P1_oxMQKEITALAPSToxMK P2_IKIIAPPER 3 2	L1_20210907_BB_HCMVVir_XL5mmb4_B10	22035	P63267;P63261;P68133;P62736;P68032	;;;;	;;;;	FALSE	P63267;P63261;P68133;P62736;P68032	P63267;P63261;P68133;P62736;P68032	;;;;	FALSE	oxMQKEITALAPSToxMK	IKIIAPPER	314;313;315;315;315	328;327;329;329;329	14	9	3	2	316;315;317;317;317	329;328;330;330;330	5	8.628	FALSE	TRUE	FALSE	FALSE	Self	0	0
Scan: 19899 Run: L1_20211028_BB_HCMV_b4_5mM_repl2_D8 P1_HNGTGGKSIYGEK P2_AYLGLSKK 7 7	L1_20211028_BB_HCMV_b4_5mM_repl2_D8	19899	lcl|EF999921.1_prot_ABV71578.1_81 [protein=UL48] [protein_id=ABV71578.1] [location=97096..103818] [gbkey=CDS]			FALSE	P62937	P62937		FALSE	AYLGLSKK	HNGTGGKSIYGEK	432	70	8	13	7	7	438	76	4	8.628	FALSE	TRUE	FALSE	FALSE	Between	0	0.001
Scan: 13444 Run: L1_20210907_BB_HCMVVir_XL5mmb4_C2 P1_TVDDVIKEQNR P2_AALEKQEK 7 5	L1_20210907_BB_HCMVVir_XL5mmb4_C2	13444	Q9UQN3			FALSE	Q9UQN3	Q9UQN3		FALSE	TVDDVIKEQNR	AALEKQEK	9	33	11	8	7	5	15	37	4	8.628	FALSE	TRUE	FALSE	FALSE	Self	0	0
Scan: 8471 Run: L1_20210907_BB_HCMVVir_XL5mmb4_C3 P1_VPSAGDVEKAR P2_ETTATKNR 9 6	L1_20210907_BB_HCMVVir_XL5mmb4_C3	8471	Q15785			FALSE	Q15785	Q15785		FALSE	VPSAGDVEKAR	ETTATKNR	184	176	11	8	9	6	192	181	4	8.628	FALSE	TRUE	FALSE	FALSE	Self	0	0
Scan: 30821 Run: L1_20210907_BB_HCMVVir_XL5mmb4_D5_20210913071744 P1_YKESAPQETLPTNHER P2_SDEQKLHLPDVVLGNTR 2 5	L1_20210907_BB_HCMVVir_XL5mmb4_D5_20210913071744	30821	lcl|EF999921.1_prot_ABV71575.1_78 [protein=UL44] [protein_id=ABV71575.1] [location=complement(90411..93131)] [gbkey=CDS]			FALSE	lcl|EF999921.1_prot_ABV71593.1_96 [protein=UL71] [protein_id=ABV71593.1] [location=137090..138232] [gbkey=CDS]	lcl|EF999921.1_prot_ABV71593.1_96 [protein=UL71] [protein_id=ABV71593.1] [location=137090..138232] [gbkey=CDS]		FALSE	SDEQKLHLPDVVLGNTR	YKESAPQETLPTNHER	610	309	17	16	5	2	614	310	6	8.628	FALSE	TRUE	FALSE	FALSE	Between	0	0.001
Scan: 36276 Run: L1_20211028_BB_HCMV_b4_5mM_repl2_D6 P1_HAAFSLVSPQVTKASPGR P2_EAoxMEHPYFYTVVKDQAR 13 13	L1_20211028_BB_HCMV_b4_5mM_repl2_D6	36276	lcl|EF999921.1_prot_ABV71562.1_65 [protein=UL32] [protein_id=ABV71562.1] [location=complement(72668..75817)] [gbkey=CDS]			FALSE	P68400;Q8NEV1	P68400;Q8NEV1	;	FALSE	HAAFSLVSPQVTKASPGR	EAoxMEHPYFYTVVKDQAR	491	317;317	18	17	13	13	503	329;329	6	8.628	FALSE	TRUE	FALSE	FALSE	Between	0	0.001
Scan: 15781 Run: L1_20211028_BB_HCMV_b4_5mM_repl2_C2 P1_IISSIEQKEENK P2_AKLAEQAER 8 2	L1_20211028_BB_HCMV_b4_5mM_repl2_C2	15781	P62258			FALSE	P31946;P31947;P27348;P63104	P31946;P31947;P27348;P63104	;;;	FALSE	IISSIEQKEENK	AKLAEQAER	62	12;10;10;10	12	9	8	2	69	13;11;11;11	5	8.628	FALSE	TRUE	FALSE	FALSE	Between	0	0.001
Scan: 8680 Run: L1_20210907_BB_HCMVVir_XL5mmb4_C1 P1_NoxMIIKPGK P2_KSASSATAcmCTSGVoxMTR 5 1	L1_20210907_BB_HCMVVir_XL5mmb4_C1	8680	lcl|EF999921.1_prot_ABV71605.1_108 [protein=UL83] [protein_id=ABV71605.1] [location=complement(153063..154748)] [gbkey=CDS]			FALSE	lcl|EF999921.1_prot_ABV71605.1_108 [protein=UL83] [protein_id=ABV71605.1] [location=complement(153063..154748)] [gbkey=CDS]	lcl|EF999921.1_prot_ABV71605.1_108 [protein=UL83] [protein_id=ABV71605.1] [location=complement(153063..154748)] [gbkey=CDS]		FALSE	KSASSATAcmCTSGVoxMTR	NoxMIIKPGK	438	279	16	8	1	5	438	283	5	8.628	FALSE	TRUE	FALSE	FALSE	Self	0	0
Scan: 29010 Run: L1_20211028_BB_HCMV_b4_5mM_repl2_D5 P1_VNEIAKHK P2_ASVEDADTQSKVHQLYETIQR 6 11	L1_20211028_BB_HCMV_b4_5mM_repl2_D5	29010	Q13561			FALSE	Q13561	Q13561		FALSE	ASVEDADTQSKVHQLYETIQR	VNEIAKHK	298	290	21	8	11	6	308	295	5	8.628	FALSE	TRUE	FALSE	FALSE	Self	0	0
Scan: 26730 Run: L1_20210907_BB_HCMVVir_XL5mmb4_C11 P1_VLLKALER P2_KGKEDEGEEAASPoxMLQIQR 4 3	L1_20210907_BB_HCMVVir_XL5mmb4_C11	26730	Q14204			FALSE	Q14204	Q14204		FALSE	KGKEDEGEEAASPoxMLQIQR	VLLKALER	2399	2236	19	8	3	4	2401	2239	4	8.628	FALSE	TRUE	FALSE	FALSE	Self	0	0
Scan: 26957 Run: L1_20211028_BB_HCMV_b4_5mM_repl2_C3 P1_LSDLGQESAFEKEYSR P2_GKPGYFSER 12 2	L1_20211028_BB_HCMV_b4_5mM_repl2_C3	26957	lcl|EF999921.1_prot_ABV71575.1_78 [protein=UL44] [protein_id=ABV71575.1] [location=complement(90411..93131)] [gbkey=CDS]			FALSE	O15523	O15523		FALSE	LSDLGQESAFEKEYSR	GKPGYFSER	512	79	16	9	12	2	523	80	4	8.628	FALSE	TRUE	FALSE	FALSE	Between	0	0.001
Scan: 35900 Run: L1_20211028_BB_HCMV_b4_5mM_repl2_B11 P1_QEIPYQDIDIELQKDIQR P2_LKGTVQFR 14 2	L1_20211028_BB_HCMV_b4_5mM_repl2_B11	35900	lcl|EF999921.1_prot_ABV71517.1_20 [protein=US27] [protein_id=ABV71517.1] [location=21860..22945] [gbkey=CDS]			FALSE	lcl|EF999921.1_prot_ABV71622.1_125 [protein=UL100] [protein_id=ABV71622.1] [location=complement(178925..180046)] [gbkey=CDS]	lcl|EF999921.1_prot_ABV71622.1_125 [protein=UL100] [protein_id=ABV71622.1] [location=complement(178925..180046)] [gbkey=CDS]		FALSE	QEIPYQDIDIELQKDIQR	LKGTVQFR	318	192	18	8	14	2	331	193	4	8.627	FALSE	TRUE	FALSE	FALSE	Between	0	0.001
Scan: 28376 Run: L1_20211028_BB_HCMV_b4_5mM_repl2_D8 P1_SVHELEKSK P2_LEoxMDLKDLEAHIDSANK 7 6	L1_20211028_BB_HCMV_b4_5mM_repl2_D8	28376	P35579			FALSE	P35579	P35579		FALSE	LEoxMDLKDLEAHIDSANK	SVHELEKSK	1615	1519	17	9	6	7	1620	1525	5	8.627	FALSE	TRUE	FALSE	FALSE	Self	0	0
Scan: 24534 Run: L1_20210907_BB_HCMVVir_XL5mmb4_D5_20210913071744 P1_NGFTVLcmCPKNoxMIIKPGK P2_KISQRPPTPGTK 9 1	L1_20210907_BB_HCMVVir_XL5mmb4_D5_20210913071744	24534	lcl|EF999921.1_prot_ABV71605.1_108 [protein=UL83] [protein_id=ABV71605.1] [location=complement(153063..154748)] [gbkey=CDS]			FALSE	lcl|EF999921.1_prot_ABV71621.1_124 [protein=UL99] [protein_id=ABV71621.1] [location=178095..178667] [gbkey=CDS]	lcl|EF999921.1_prot_ABV71621.1_124 [protein=UL99] [protein_id=ABV71621.1] [location=178095..178667] [gbkey=CDS]		FALSE	NGFTVLcmCPKNoxMIIKPGK	KISQRPPTPGTK	270	171	17	12	9	1	278	171	6	8.627	FALSE	TRUE	FALSE	FALSE	Between	0	0.001
Scan: 33497 Run: L1_20210907_BB_HCMVVir_XL5mmb4_C5 P1_LADVLIKR P2_AGKGNAGSVFFR 7 3	L1_20210907_BB_HCMVVir_XL5mmb4_C5	33497	lcl|EF999921.1_prot_ABV71588.1_91 [protein=UL57] [protein_id=ABV71588.1] [location=complement(120335..124042)] [gbkey=CDS]			FALSE	lcl|EF999921.1_prot_ABV71588.1_91 [protein=UL57] [protein_id=ABV71588.1] [location=complement(120335..124042)] [gbkey=CDS]	lcl|EF999921.1_prot_ABV71588.1_91 [protein=UL57] [protein_id=ABV71588.1] [location=complement(120335..124042)] [gbkey=CDS]		FALSE	LADVLIKR	AGKGNAGSVFFR	1045	799	8	12	7	3	1051	801	4	8.627	FALSE	TRUE	FALSE	FALSE	Self	0	0
Scan: 31771 Run: L1_20210907_BB_HCMVVir_XL5mmb4_C8 P1_EcmCMVTTPTGYKYEGVK P2_DKETSRDEFIFYSK 11 2	L1_20210907_BB_HCMVVir_XL5mmb4_C8	31771	Q96BW1			FALSE	Q9NWZ5	Q9NWZ5		FALSE	EcmCMVTTPTGYKYEGVK	DKETSRDEFIFYSK	159	342	16	14	11	2	169	343	5	8.627	FALSE	TRUE	FALSE	FALSE	Between	0	0.001
Scan: 35862 Run: L1_20211028_BB_HCMV_b4_5mM_repl2_D5 P1_TAAQVTLGDGLDYHIGVKDSEGR P2_KLEDGPKFLK 18 7	L1_20211028_BB_HCMV_b4_5mM_repl2_D5	35862	lcl|EF999921.1_prot_ABV71616.1_119 [protein=UL94] [protein_id=ABV71616.1] [location=170055..171092] [gbkey=CDS]			FALSE	P68104;Q5VTE0	P68104;Q5VTE0	;	FALSE	TAAQVTLGDGLDYHIGVKDSEGR	KLEDGPKFLK	289	386;386	23	10	18	7	306	392;392	5	8.627	FALSE	TRUE	FALSE	FALSE	Between	0	0.001
Scan: 3631 Run: L1_20211028_BB_HCMV_b4_5mM_repl2_C6 P1_GKNDGTVQGR P2_GKNDGTVQGR 2 2	L1_20211028_BB_HCMV_b4_5mM_repl2_C6	3631	Q14203			FALSE	Q14203	Q14203		FALSE	GKNDGTVQGR	GKNDGTVQGR	67	67	10	10	2	2	68	68	4	8.627	FALSE	TRUE	FALSE	FALSE	Self	0	0
Scan: 5196 Run: L1_20211028_BB_HCMV_b4_5mM_repl2_C1 P1_DAAAAKEEAPK P2_AEEKEGEK 6 4	L1_20211028_BB_HCMV_b4_5mM_repl2_C1	5196	P80723			FALSE	P80723	P80723		FALSE	DAAAAKEEAPK	AEEKEGEK	74	66	11	8	6	4	79	69	4	8.627	FALSE	TRUE	FALSE	FALSE	Self	0	0
Scan: 31895 Run: L1_20210907_BB_HCMVVir_XL5mmb4_C8 P1_VELKGTVRPANDFNPDADAK P2_NKPLFFADK 4 2	L1_20210907_BB_HCMVVir_XL5mmb4_C8	31895	P08133			FALSE	P08133	P08133		FALSE	VELKGTVRPANDFNPDADAK	NKPLFFADK	351	599	20	9	4	2	354	600	4	8.627	FALSE	TRUE	FALSE	FALSE	Self	0	0
Scan: 12538 Run: L1_20211028_BB_HCMV_b4_5mM_repl2_D4 P1_KISQRPPTPGTK P2_HLKDSDEEENV 1 3	L1_20211028_BB_HCMV_b4_5mM_repl2_D4	12538	lcl|EF999921.1_prot_ABV71586.1_89 [protein=UL55] [protein_id=ABV71586.1] [location=complement(114533..117256)] [gbkey=CDS]			FALSE	lcl|EF999921.1_prot_ABV71621.1_124 [protein=UL99] [protein_id=ABV71621.1] [location=178095..178667] [gbkey=CDS]	lcl|EF999921.1_prot_ABV71621.1_124 [protein=UL99] [protein_id=ABV71621.1] [location=178095..178667] [gbkey=CDS]		FALSE	HLKDSDEEENV	KISQRPPTPGTK	897	171	11	12	3	1	899	171	5	8.627	FALSE	TRUE	FALSE	FALSE	Between	0	0.001
Scan: 33219 Run: L1_20211028_BB_HCMV_b4_5mM_repl2_D9 P1_STLEPVEKALR P2_DAIHFYNKSLAEHR 8 8	L1_20211028_BB_HCMV_b4_5mM_repl2_D9	33219	P31948			FALSE	P0DMV8;P0DMV9	P0DMV8;P0DMV9	;	FALSE	DAIHFYNKSLAEHR	STLEPVEKALR	318	312;312	14	11	8	8	325	319;319	5	8.627	FALSE	TRUE	FALSE	FALSE	Between	0	0.001
Scan: 24215 Run: L1_20210907_BB_HCMVVir_XL5mmb4_B12_stopped P1_KELVNNLGEIYQK P2_EoxMPNVFGKESK 1 8	L1_20210907_BB_HCMVVir_XL5mmb4_B12_stopped	24215	Q9H4M9			FALSE	Q9H4M9	Q9H4M9		FALSE	EoxMPNVFGKESK	KELVNNLGEIYQK	317	329	11	13	8	1	324	329	4	8.627	FALSE	TRUE	FALSE	FALSE	Self	0	0
Scan: 22867 Run: L1_20210907_BB_HCMVVir_XL5mmb4_D5_20210913071744 P1_HAIPIIKEK P2_DKDAYSSFGSR 7 2	L1_20210907_BB_HCMVVir_XL5mmb4_D5_20210913071744	22867	O00571;O15523	;	;	FALSE	O00571	O00571		FALSE	DKDAYSSFGSR	HAIPIIKEK	65;65	209	11	9	2	7	66;66	215	4	8.627	FALSE	TRUE	FALSE	FALSE	Self	0	0
Scan: 28448 Run: L1_20211028_BB_HCMV_b4_5mM_repl2_D12 P1_HLTQKPDVDLEAHPK P2_GKIGLDFcmCK 5 2	L1_20211028_BB_HCMV_b4_5mM_repl2_D12	28448	lcl|EF999921.1_prot_ABV71562.1_65 [protein=UL32] [protein_id=ABV71562.1] [location=complement(72668..75817)] [gbkey=CDS]			FALSE	O00571;O15523	O00571;O15523	;	FALSE	HLTQKPDVDLEAHPK	GKIGLDFcmCK	22	334;332	15	9	5	2	26	335;333	5	8.627	FALSE	TRUE	FALSE	FALSE	Between	0	0.001
Scan: 7595 Run: L1_20211028_BB_HCMV_b4_5mM_repl2_C1 P1_KVQSGNINAAK P2_DSYVGDEAQSKR 1 11	L1_20211028_BB_HCMV_b4_5mM_repl2_C1	7595	P63267;P63261;P68133;P62736;P68032	;;;;	;;;;	FALSE	P49368	P49368		FALSE	DSYVGDEAQSKR	KVQSGNINAAK	52;51;53;53;53	21	12	11	11	1	62;61;63;63;63	21	4	8.627	FALSE	TRUE	FALSE	FALSE	Between	0	0.001
Scan: 32667 Run: L1_20211028_BB_HCMV_b4_5mM_repl2_C2 P1_SFQKIQVR P2_ELNITAAKEIEVGGGR 4 8	L1_20211028_BB_HCMV_b4_5mM_repl2_C2	32667	P62081			FALSE	P62081	P62081		FALSE	ELNITAAKEIEVGGGR	SFQKIQVR	42	71	16	8	8	4	49	74	4	8.627	FALSE	TRUE	FALSE	FALSE	Self	0	0
Scan: 35976 Run: L1_20211028_BB_HCMV_b4_5mM_repl2_D11 P1_IEYVHTKNFIHR P2_DIKPDNFLoxMGIGR 7 3	L1_20211028_BB_HCMV_b4_5mM_repl2_D11	35976	P48729			FALSE	P48729	P48729		FALSE	DIKPDNFLoxMGIGR	IEYVHTKNFIHR	136	124	13	12	3	7	138	130	6	8.627	FALSE	TRUE	FALSE	FALSE	Self	0	0
Scan: 17123 Run: L1_20211028_BB_HCMV_b4_5mM_repl2_D7 P1_HASQKDYSSGFGGK P2_DYSKGFGGK 5 4	L1_20211028_BB_HCMV_b4_5mM_repl2_D7	17123	Q14247			FALSE	Q14247	Q14247		FALSE	HASQKDYSSGFGGK	DYSKGFGGK	148	190	14	9	5	4	152	193	4	8.626	FALSE	TRUE	FALSE	FALSE	Self	0	0
Scan: 22248 Run: L1_20210907_BB_HCMVVir_XL5mmb4_D3 P1_NFGTKISAR P2_KNVLGHoxMQQGGAPSPFDR 5 1	L1_20210907_BB_HCMVVir_XL5mmb4_D3	22248	Q01813			FALSE	Q01813	Q01813		FALSE	KNVLGHoxMQQGGAPSPFDR	NFGTKISAR	666	684	18	9	1	5	666	688	4	8.626	FALSE	TRUE	FALSE	FALSE	Self	0	0
Scan: 6713 Run: L1_20211028_BB_HCMV_b4_5mM_repl2_C1 P1_GSPATPKAGK P2_DKGoxMSLNQSTR 7 2	L1_20211028_BB_HCMV_b4_5mM_repl2_C1	6713	lcl|EF999921.1_prot_ABV71555.1_58 [protein=UL25] [protein_id=ABV71555.1] [location=62874..64844] [gbkey=CDS]			FALSE	lcl|EF999921.1_prot_ABV71622.1_125 [protein=UL100] [protein_id=ABV71622.1] [location=complement(178925..180046)] [gbkey=CDS]	lcl|EF999921.1_prot_ABV71622.1_125 [protein=UL100] [protein_id=ABV71622.1] [location=complement(178925..180046)] [gbkey=CDS]		FALSE	GSPATPKAGK	DKGoxMSLNQSTR	107	107	10	11	7	2	113	108	4	8.626	FALSE	TRUE	FALSE	FALSE	Between	0	0.001
Scan: 42856 Run: L1_20211028_BB_HCMV_b4_5mM_repl2_C1 P1_TPSDAVQNILQKIEK P2_FAAKELSR 12 4	L1_20211028_BB_HCMV_b4_5mM_repl2_C1	42856	lcl|EF999921.1_prot_ABV71562.1_65 [protein=UL32] [protein_id=ABV71562.1] [location=complement(72668..75817)] [gbkey=CDS]			FALSE	Q7LBR1	Q7LBR1		FALSE	TPSDAVQNILQKIEK	FAAKELSR	1029	13	15	8	12	4	1040	16	4	8.626	FALSE	TRUE	FALSE	FALSE	Between	0	0.001
Scan: 45622 Run: L1_20211028_BB_HCMV_b4_5mM_repl2_C5 P1_SGKSPILVATAVAAR P2_SDEQKLHLPDVVLGNTR 3 5	L1_20211028_BB_HCMV_b4_5mM_repl2_C5	45622	lcl|EF999921.1_prot_ABV71575.1_78 [protein=UL44] [protein_id=ABV71575.1] [location=complement(90411..93131)] [gbkey=CDS]			FALSE	O00571;O15523	O00571;O15523	;	FALSE	SDEQKLHLPDVVLGNTR	SGKSPILVATAVAAR	610	489;487	17	15	5	3	614	491;489	5	8.626	FALSE	TRUE	FALSE	FALSE	Between	0	0.001
Scan: 40505 Run: L1_20211028_BB_HCMV_b4_5mM_repl2_D9 P1_oxMIVcmCScmCPVLKNLVH P2_KRPLRPPLVSLAR 10 1	L1_20211028_BB_HCMV_b4_5mM_repl2_D9	40505	lcl|EF999921.1_prot_ABV71616.1_119 [protein=UL94] [protein_id=ABV71616.1] [location=170055..171092] [gbkey=CDS]			FALSE	lcl|EF999921.1_prot_ABV71619.1_122 [protein=UL97] [protein_id=ABV71619.1] [location=174187..176310] [gbkey=CDS]	lcl|EF999921.1_prot_ABV71619.1_122 [protein=UL97] [protein_id=ABV71619.1] [location=174187..176310] [gbkey=CDS]		FALSE	oxMIVcmCScmCPVLKNLVH	KRPLRPPLVSLAR	332	194	14	13	10	1	341	194	5	8.626	FALSE	TRUE	FALSE	FALSE	Between	0	0.001
Scan: 41558 Run: L1_20211028_BB_HCMV_b4_5mM_repl2_B7_20211029160627 P1_LNSNTQVVLLSATMPSDVLEVTKK P2_KEELTLEGIR 23 1	L1_20211028_BB_HCMV_b4_5mM_repl2_B7_20211029160627	41558	P60842			FALSE	P60842	P60842		FALSE	LNSNTQVVLLSATMPSDVLEVTKK	KEELTLEGIR	203	238	24	10	23	1	225	238	5	8.626	FALSE	TRUE	FALSE	FALSE	Self	0	0
Scan: 24748 Run: L1_20210907_BB_HCMVVir_XL5mmb4_D2 P1_KIIDSVR P2_AISKDHLYGTLDPNTR 1 4	L1_20210907_BB_HCMVVir_XL5mmb4_D2	24748	Q14204			FALSE	Q14204	Q14204		FALSE	AISKDHLYGTLDPNTR	KIIDSVR	2258	2286	16	7	4	1	2261	2286	4	8.626	FALSE	TRUE	FALSE	FALSE	Self	0	0
Scan: 24151 Run: L1_20211028_BB_HCMV_b4_5mM_repl2_D6 P1_MREEFDKIGoxMR P2_EPLYEKDSSVAAR 7 6	L1_20211028_BB_HCMV_b4_5mM_repl2_D6	24151	O43809			FALSE	O43809	O43809		FALSE	EPLYEKDSSVAAR	MREEFDKIGoxMR	51	67	13	11	6	7	56	73	5	8.626	FALSE	TRUE	FALSE	FALSE	Self	0	0
Scan: 39184 Run: L1_20211028_BB_HCMV_b4_5mM_repl2_D4 P1_QQLKAWEER P2_HANTALVNAVNKLVYTGR 4 12	L1_20211028_BB_HCMV_b4_5mM_repl2_D4	39184	lcl|EF999921.1_prot_ABV71562.1_65 [protein=UL32] [protein_id=ABV71562.1] [location=complement(72668..75817)] [gbkey=CDS]			FALSE	lcl|EF999921.1_prot_ABV71562.1_65 [protein=UL32] [protein_id=ABV71562.1] [location=complement(72668..75817)] [gbkey=CDS]	lcl|EF999921.1_prot_ABV71562.1_65 [protein=UL32] [protein_id=ABV71562.1] [location=complement(72668..75817)] [gbkey=CDS]		FALSE	HANTALVNAVNKLVYTGR	QQLKAWEER	191	391	18	9	12	4	202	394	4	8.626	FALSE	TRUE	FALSE	FALSE	Self	0	0
Scan: 19381 Run: L1_20211028_BB_HCMV_b4_5mM_repl2_C3 P1_VEGKVGGR P2_LIKGVIVDK 4 3	L1_20211028_BB_HCMV_b4_5mM_repl2_C3	19381	P48643			FALSE	P48643	P48643		FALSE	VEGKVGGR	LIKGVIVDK	211	224	8	9	4	3	214	226	4	8.626	FALSE	TRUE	FALSE	FALSE	Self	0	0
Scan: 30807 Run: L1_20211028_BB_HCMV_b4_5mM_repl2_C1 P1_LSDLGQESAFEKEYSR P2_GKIGLDFcmCK 12 2	L1_20211028_BB_HCMV_b4_5mM_repl2_C1	30807	lcl|EF999921.1_prot_ABV71575.1_78 [protein=UL44] [protein_id=ABV71575.1] [location=complement(90411..93131)] [gbkey=CDS]			FALSE	O00571;O15523	O00571;O15523	;	FALSE	LSDLGQESAFEKEYSR	GKIGLDFcmCK	512	334;332	16	9	12	2	523	335;333	4	8.626	FALSE	TRUE	FALSE	FALSE	Between	0	0.001
Scan: 19957 Run: L1_20210907_BB_HCMVVir_XL5mmb4_C7 P1_GMKVIENR P2_GMKVIENR 3 3	L1_20210907_BB_HCMVVir_XL5mmb4_C7	19957	P67936;P06753	;	;	FALSE	P67936;P06753	P67936;P06753	;	FALSE	GMKVIENR	GMKVIENR	90;127	90;127	8	8	3	3	92;129	92;129	4	8.626	FALSE	TRUE	FALSE	FALSE	Self	0	0
Scan: 26176 Run: L1_20210907_BB_HCMVVir_XL5mmb4_C12 P1_TTKLQLSK P2_EVKILEVHVDK 3 3	L1_20210907_BB_HCMVVir_XL5mmb4_C12	26176	O60884			FALSE	O60884	O60884		FALSE	EVKILEVHVDK	TTKLQLSK	213	132	11	8	3	3	215	134	4	8.626	FALSE	TRUE	FALSE	FALSE	Self	0	0
Scan: 21576 Run: L1_20211028_BB_HCMV_b4_5mM_repl2_C6 P1_KNEGVNWLR P2_AIQKGNoxMEVAR 1 4	L1_20211028_BB_HCMV_b4_5mM_repl2_C6	21576	Q7LBR1			FALSE	Q9HD42	Q9HD42		FALSE	AIQKGNoxMEVAR	KNEGVNWLR	39	56	11	9	4	1	42	56	4	8.625	FALSE	TRUE	FALSE	FALSE	Between	0	0.001
Scan: 24706 Run: L1_20211028_BB_HCMV_b4_5mM_repl2_C5 P1_TKPIWTR P2_EKYIDQEELNK 2 2	L1_20211028_BB_HCMV_b4_5mM_repl2_C5	24706	P07900;P08238	;	;	FALSE	P07900;P08238	P07900;P08238	;	FALSE	EKYIDQEELNK	TKPIWTR	282;274	293;285	11	7	2	2	283;275	294;286	4	8.625	FALSE	TRUE	FALSE	FALSE	Self	0	0
Scan: 19070 Run: L1_20210907_BB_HCMVVir_XL5mmb4_C3 P1_VSSAVKAELR P2_DKAVESLR 6 2	L1_20210907_BB_HCMVVir_XL5mmb4_C3	19070	P30153			FALSE	P30153;P30154	P30153;P30154	;	FALSE	VSSAVKAELR	DKAVESLR	158	106;118	10	8	6	2	163	107;119	4	8.625	FALSE	TRUE	FALSE	FALSE	Self	0	0
Scan: 23766 Run: L1_20210907_BB_HCMVVir_XL5mmb4_C11 P1_KQNIYER P2_ISQRPPTPGTKKPAAPLSF 1 11	L1_20210907_BB_HCMVVir_XL5mmb4_C11	23766	lcl|EF999921.1_prot_ABV71621.1_124 [protein=UL99] [protein_id=ABV71621.1] [location=178095..178667] [gbkey=CDS]			FALSE	lcl|EF999921.1_prot_ABV71527.1_30 [protein=RL10] [protein_id=ABV71527.1] [location=40963..41475] [gbkey=CDS]	lcl|EF999921.1_prot_ABV71527.1_30 [protein=RL10] [protein_id=ABV71527.1] [location=40963..41475] [gbkey=CDS]		FALSE	ISQRPPTPGTKKPAAPLSF	KQNIYER	172	134	19	7	11	1	182	134	5	8.625	FALSE	TRUE	FALSE	FALSE	Between	0	0.001
Scan: 25612 Run: L1_20211028_BB_HCMV_b4_5mM_repl2_B11 P1_TIELDGKTIK P2_LLVGNKcmCDLTTK 7 6	L1_20211028_BB_HCMV_b4_5mM_repl2_B11	25612	P62820			FALSE	Q9H0U4;P62820	Q9H0U4;P62820	;	FALSE	LLVGNKcmCDLTTK	TIELDGKTIK	120	49;52	12	10	6	7	125	55;58	4	8.625	FALSE	TRUE	FALSE	FALSE	Self	0	0
Scan: 37115 Run: L1_20211028_BB_HCMV_b4_5mM_repl2_D4 P1_LKGTVQFR P2_GSGSVKYQALATASGEEVAALSHHDSLESR 2 6	L1_20211028_BB_HCMV_b4_5mM_repl2_D4	37115	lcl|EF999921.1_prot_ABV71622.1_125 [protein=UL100] [protein_id=ABV71622.1] [location=complement(178925..180046)] [gbkey=CDS]			FALSE	lcl|EF999921.1_prot_ABV71622.1_125 [protein=UL100] [protein_id=ABV71622.1] [location=complement(178925..180046)] [gbkey=CDS]	lcl|EF999921.1_prot_ABV71622.1_125 [protein=UL100] [protein_id=ABV71622.1] [location=complement(178925..180046)] [gbkey=CDS]		FALSE	GSGSVKYQALATASGEEVAALSHHDSLESR	LKGTVQFR	327	192	30	8	6	2	332	193	4	8.625	FALSE	TRUE	FALSE	FALSE	Self	0	0
Scan: 41292 Run: L1_20211028_BB_HCMV_b4_5mM_repl2_C3 P1_TPLQKSMDLLGK P2_NWKDSILTK 5 3	L1_20211028_BB_HCMV_b4_5mM_repl2_C3	41292	P98194			FALSE	P98194	P98194		FALSE	TPLQKSMDLLGK	NWKDSILTK	256	765	12	9	5	3	260	767	4	8.625	FALSE	TRUE	FALSE	FALSE	Self	0	0
Scan: 10514 Run: L1_20211028_BB_HCMV_b4_5mM_repl2_C1 P1_YKESAPQETLPTNHER P2_SDETAAK 2 7	L1_20211028_BB_HCMV_b4_5mM_repl2_C1	10514	lcl|EF999921.1_prot_ABV71593.1_96 [protein=UL71] [protein_id=ABV71593.1] [location=137090..138232] [gbkey=CDS]			FALSE	P04792	P04792		FALSE	YKESAPQETLPTNHER	SDETAAK	309	199	16	7	2	7	310	205	4	8.625	FALSE	TRUE	FALSE	FALSE	Between	0	0.001
Scan: 10889 Run: L1_20211028_BB_HCMV_b4_5mM_repl2_C8 P1_KPGTSGK P2_IQGKLEYR 1 4	L1_20211028_BB_HCMV_b4_5mM_repl2_C8	10889	lcl|EF999921.1_prot_ABV71605.1_108 [protein=UL83] [protein_id=ABV71605.1] [location=complement(153063..154748)] [gbkey=CDS]			FALSE	lcl|EF999921.1_prot_ABV71562.1_65 [protein=UL32] [protein_id=ABV71562.1] [location=complement(72668..75817)] [gbkey=CDS]	lcl|EF999921.1_prot_ABV71562.1_65 [protein=UL32] [protein_id=ABV71562.1] [location=complement(72668..75817)] [gbkey=CDS]		FALSE	IQGKLEYR	KPGTSGK	375	448	8	7	4	1	378	448	4	8.625	FALSE	TRUE	FALSE	FALSE	Between	0	0.001
Scan: 25955 Run: L1_20210907_BB_HCMVVir_XL5mmb4_C10 P1_VIAQLSEcmCEKHK P2_LLNQEKSELLVEQGR 10 6	L1_20210907_BB_HCMVVir_XL5mmb4_C10	25955	Q92878			FALSE	Q92878	Q92878		FALSE	LLNQEKSELLVEQGR	VIAQLSEcmCEKHK	338	983	15	12	6	10	343	992	4	8.625	FALSE	TRUE	FALSE	FALSE	Self	0	0
Scan: 12365 Run: L1_20211028_BB_HCMV_b4_5mM_repl2_B12 P1_LTQAKEEADQIR P2_ETTTKLTQAK 5 5	L1_20211028_BB_HCMV_b4_5mM_repl2_B12	12365	Q7Z3E2			FALSE	Q7Z3E2	Q7Z3E2		FALSE	LTQAKEEADQIR	ETTTKLTQAK	420	415	12	10	5	5	424	419	4	8.625	FALSE	TRUE	FALSE	FALSE	Self	0	0
Scan: 34448 Run: L1_20210907_BB_HCMVVir_XL5mmb4_C10 P1_NoxMFcmCVKPLDLNLDR P2_ILVKGHGAoxMDLTcmCQK 6 4	L1_20210907_BB_HCMVVir_XL5mmb4_C10	34448	lcl|EF999921.1_prot_ABV71562.1_65 [protein=UL32] [protein_id=ABV71562.1] [location=complement(72668..75817)] [gbkey=CDS]			FALSE	lcl|EF999921.1_prot_ABV71616.1_119 [protein=UL94] [protein_id=ABV71616.1] [location=170055..171092] [gbkey=CDS]	lcl|EF999921.1_prot_ABV71616.1_119 [protein=UL94] [protein_id=ABV71616.1] [location=170055..171092] [gbkey=CDS]		FALSE	NoxMFcmCVKPLDLNLDR	ILVKGHGAoxMDLTcmCQK	177	153	14	15	6	4	182	156	5	8.625	FALSE	TRUE	FALSE	FALSE	Between	0	0.001
Scan: 43426 Run: L1_20210907_BB_HCMVVir_XL5mmb4_C5 P1_VGIPTDFLTHVKTSAGEEoxMFEALR P2_ALKNTADAoxMER 12 3	L1_20210907_BB_HCMVVir_XL5mmb4_C5	43426	lcl|EF999921.1_prot_ABV71608.1_111 [protein=UL86] [protein_id=ABV71608.1] [location=complement(157885..161997)] [gbkey=CDS]			FALSE	lcl|EF999921.1_prot_ABV71608.1_111 [protein=UL86] [protein_id=ABV71608.1] [location=complement(157885..161997)] [gbkey=CDS]	lcl|EF999921.1_prot_ABV71608.1_111 [protein=UL86] [protein_id=ABV71608.1] [location=complement(157885..161997)] [gbkey=CDS]		FALSE	VGIPTDFLTHVKTSAGEEoxMFEALR	ALKNTADAoxMER	13	163	24	11	12	3	24	165	6	8.625	FALSE	TRUE	FALSE	FALSE	Self	0	0
Scan: 22153 Run: L1_20211028_BB_HCMV_b4_5mM_repl2_B11 P1_TQMEoxMLTKDK P2_IAQQAAKLQGIDLDR 8 7	L1_20211028_BB_HCMV_b4_5mM_repl2_B11	22153	Q92878			FALSE	Q92878	Q92878		FALSE	IAQQAAKLQGIDLDR	TQMEoxMLTKDK	809	536	15	10	7	8	815	543	4	8.625	FALSE	TRUE	FALSE	FALSE	Self	0	0
Scan: 14690 Run: L1_20210907_BB_HCMVVir_XL5mmb4_C8 P1_QKAKDDDDSDIPTAQR P2_AKDDDDSDIPTAQR 2 2	L1_20210907_BB_HCMVVir_XL5mmb4_C8	14690	O60271			FALSE	O60271	O60271		FALSE	AKDDDDSDIPTAQR	QKAKDDDDSDIPTAQR	487	485	14	16	2	2	488	486	4	8.625	FALSE	TRUE	FALSE	FALSE	Self	0	0
Scan: 44770 Run: L1_20210907_BB_HCMVVir_XL5mmb4_C8 P1_QDLPNAMNAAEITDKLGLHSLR P2_GQKPNLLDR 15 3	L1_20210907_BB_HCMVVir_XL5mmb4_C8	44770	P84077;P61204	;	;	FALSE	lcl|EF999921.1_prot_ABV71586.1_89 [protein=UL55] [protein_id=ABV71586.1] [location=complement(114533..117256)] [gbkey=CDS]	lcl|EF999921.1_prot_ABV71586.1_89 [protein=UL55] [protein_id=ABV71586.1] [location=complement(114533..117256)] [gbkey=CDS]		FALSE	QDLPNAMNAAEITDKLGLHSLR	GQKPNLLDR	128;128	879	22	9	15	3	142;142	881	5	8.625	FALSE	TRUE	FALSE	FALSE	Between	0	0.001
Scan: 43671 Run: L1_20211028_BB_HCMV_b4_5mM_repl2_C3 P1_MIKPFFHSLSEK P2_KPAAPLSF 3 1	L1_20211028_BB_HCMV_b4_5mM_repl2_C3	43671	P10599			FALSE	lcl|EF999921.1_prot_ABV71621.1_124 [protein=UL99] [protein_id=ABV71621.1] [location=178095..178667] [gbkey=CDS]	lcl|EF999921.1_prot_ABV71621.1_124 [protein=UL99] [protein_id=ABV71621.1] [location=178095..178667] [gbkey=CDS]		FALSE	MIKPFFHSLSEK	KPAAPLSF	37	183	12	8	3	1	39	183	4	8.625	FALSE	TRUE	FALSE	FALSE	Between	0	0.001
Scan: 19101 Run: L1_20211028_BB_HCMV_b4_5mM_repl2_C1 P1_DQQEAEKK P2_DNQQKANEVEQMIR 7 5	L1_20211028_BB_HCMV_b4_5mM_repl2_C1	19101	Q14204			FALSE	Q14204	Q14204		FALSE	DNQQKANEVEQMIR	DQQEAEKK	3425	3246	14	8	5	7	3429	3252	4	8.625	FALSE	TRUE	FALSE	FALSE	Self	0	0
Scan: 21311 Run: L1_20211028_BB_HCMV_b4_5mM_repl2_D5 P1_FQTMEEKK P2_FIDTTSKFGHGR 7 7	L1_20211028_BB_HCMV_b4_5mM_repl2_D5	21311	P39023			FALSE	P39023	P39023		FALSE	FIDTTSKFGHGR	FQTMEEKK	367	379	12	8	7	7	373	385	4	8.624	FALSE	TRUE	FALSE	FALSE	Self	0	0
Scan: 26942 Run: L1_20211028_BB_HCMV_b4_5mM_repl2_B10 P1_TTKGTYSTLDR P2_FLDGLSYDDPPTEQTIKR 3 17	L1_20211028_BB_HCMV_b4_5mM_repl2_B10	26942	lcl|EF999921.1_prot_ABV71578.1_81 [protein=UL48] [protein_id=ABV71578.1] [location=97096..103818] [gbkey=CDS]			FALSE	lcl|EF999921.1_prot_ABV71578.1_81 [protein=UL48] [protein_id=ABV71578.1] [location=97096..103818] [gbkey=CDS]	lcl|EF999921.1_prot_ABV71578.1_81 [protein=UL48] [protein_id=ABV71578.1] [location=97096..103818] [gbkey=CDS]		FALSE	FLDGLSYDDPPTEQTIKR	TTKGTYSTLDR	792	465	18	11	17	3	808	467	4	8.624	FALSE	TRUE	FALSE	FALSE	Self	0	0
Scan: 25545 Run: L1_20211028_BB_HCMV_b4_5mM_repl2_C11 P1_SGFGKFER P2_GKSSFFSDR 5 2	L1_20211028_BB_HCMV_b4_5mM_repl2_C11	25545	O00571			FALSE	O00571	O00571		FALSE	SGFGKFER	GKSSFFSDR	114	80	8	9	5	2	118	81	4	8.624	FALSE	TRUE	FALSE	FALSE	Self	0	0
Scan: 40003 Run: L1_20211028_BB_HCMV_b4_5mM_repl2_B10 P1_VVLSKLPIGDVATQYFADR P2_AEKDNAEIR 5 3	L1_20211028_BB_HCMV_b4_5mM_repl2_B10	40003	Q99832			FALSE	Q99832	Q99832		FALSE	VVLSKLPIGDVATQYFADR	AEKDNAEIR	288	248	19	9	5	3	292	250	4	8.624	FALSE	TRUE	FALSE	FALSE	Self	0	0
Scan: 14224 Run: L1_20211028_BB_HCMV_b4_5mM_repl2_C6 P1_ALKNTADAMER P2_AKDcmCIR 3 2	L1_20211028_BB_HCMV_b4_5mM_repl2_C6	14224	lcl|EF999921.1_prot_ABV71608.1_111 [protein=UL86] [protein_id=ABV71608.1] [location=complement(157885..161997)] [gbkey=CDS]			FALSE	lcl|EF999921.1_prot_ABV71608.1_111 [protein=UL86] [protein_id=ABV71608.1] [location=complement(157885..161997)] [gbkey=CDS]	lcl|EF999921.1_prot_ABV71608.1_111 [protein=UL86] [protein_id=ABV71608.1] [location=complement(157885..161997)] [gbkey=CDS]		FALSE	ALKNTADAMER	AKDcmCIR	163	1289	11	6	3	2	165	1290	4	8.624	FALSE	TRUE	FALSE	FALSE	Self	0	0
Scan: 13931 Run: L1_20210907_BB_HCMVVir_XL5mmb4_C8 P1_STGTAAVGSPVKSTTGMK P2_EDKAPKPSK 12 3	L1_20210907_BB_HCMVVir_XL5mmb4_C8	13931	lcl|EF999921.1_prot_ABV71562.1_65 [protein=UL32] [protein_id=ABV71562.1] [location=complement(72668..75817)] [gbkey=CDS]			FALSE	lcl|EF999921.1_prot_ABV71621.1_124 [protein=UL99] [protein_id=ABV71621.1] [location=178095..178667] [gbkey=CDS]	lcl|EF999921.1_prot_ABV71621.1_124 [protein=UL99] [protein_id=ABV71621.1] [location=178095..178667] [gbkey=CDS]		FALSE	STGTAAVGSPVKSTTGMK	EDKAPKPSK	984	100	18	9	12	3	995	102	5	8.624	FALSE	TRUE	FALSE	FALSE	Between	0	0.001
Scan: 26123 Run: L1_20211028_BB_HCMV_b4_5mM_repl2_D3 P1_NoxMIIKPGK P2_HMEDLPKLAEETAR 5 7	L1_20211028_BB_HCMV_b4_5mM_repl2_D3	26123	lcl|EF999921.1_prot_ABV71575.1_78 [protein=UL44] [protein_id=ABV71575.1] [location=complement(90411..93131)] [gbkey=CDS]			FALSE	lcl|EF999921.1_prot_ABV71605.1_108 [protein=UL83] [protein_id=ABV71605.1] [location=complement(153063..154748)] [gbkey=CDS]	lcl|EF999921.1_prot_ABV71605.1_108 [protein=UL83] [protein_id=ABV71605.1] [location=complement(153063..154748)] [gbkey=CDS]		FALSE	HMEDLPKLAEETAR	NoxMIIKPGK	274	279	14	8	7	5	280	283	4	8.624	FALSE	TRUE	FALSE	FALSE	Between	0	0.001
Scan: 31074 Run: L1_20211028_BB_HCMV_b4_5mM_repl2_C1 P1_LIFAGKQLEDGR P2_KPQATTSLGAFTR 6 1	L1_20211028_BB_HCMV_b4_5mM_repl2_C1	31074	P0CG47;P0CG47;P0CG47;P62987;P62979;P0CG48;P0CG48;P0CG48;P0CG48;P0CG48;P0CG48;P0CG48;P0CG48;P0CG48	;;;;;;;;;;;;;	;;;;;;;;;;;;;	FALSE	lcl|EF999921.1_prot_ABV71578.1_81 [protein=UL48] [protein_id=ABV71578.1] [location=97096..103818] [gbkey=CDS]	lcl|EF999921.1_prot_ABV71578.1_81 [protein=UL48] [protein_id=ABV71578.1] [location=97096..103818] [gbkey=CDS]		FALSE	LIFAGKQLEDGR	KPQATTSLGAFTR	43;119;195;43;43;195;499;119;423;43;347;651;271;575	1507	12	13	6	1	48;124;200;48;48;200;504;124;428;48;352;656;276;580	1507	4	8.624	FALSE	TRUE	FALSE	FALSE	Between	0	0.001
Scan: 17703 Run: L1_20211028_BB_HCMV_b4_5mM_repl2_D1 P1_KLEQHAAK P2_ATKMQVIGDQYVK 1 3	L1_20211028_BB_HCMV_b4_5mM_repl2_D1	17703	lcl|EF999921.1_prot_ABV71605.1_108 [protein=UL83] [protein_id=ABV71605.1] [location=complement(153063..154748)] [gbkey=CDS]			FALSE	lcl|EF999921.1_prot_ABV71527.1_30 [protein=RL10] [protein_id=ABV71527.1] [location=40963..41475] [gbkey=CDS]	lcl|EF999921.1_prot_ABV71527.1_30 [protein=RL10] [protein_id=ABV71527.1] [location=40963..41475] [gbkey=CDS]		FALSE	ATKMQVIGDQYVK	KLEQHAAK	213	126	13	8	3	1	215	126	4	8.624	FALSE	TRUE	FALSE	FALSE	Between	0	0.001
Scan: 17071 Run: L1_20211028_BB_HCMV_b4_5mM_repl2_C11 P1_VKcmCSGPGLSPGMVR P2_VHGPGIQSGTTNKPNK 2 13	L1_20211028_BB_HCMV_b4_5mM_repl2_C11	17071	P21333			FALSE	P21333	P21333		FALSE	VKcmCSGPGLSPGMVR	VHGPGIQSGTTNKPNK	1451	1360	14	16	2	13	1452	1372	5	8.624	FALSE	TRUE	FALSE	FALSE	Self	0	0
Scan: 3509 Run: L1_20211028_BB_HCMV_b4_5mM_repl2_D9 P1_SHKSAADDYNR P2_DASAKSDR 3 5	L1_20211028_BB_HCMV_b4_5mM_repl2_D9	3509	Q9UNH7			FALSE	Q9UNH7	Q9UNH7		FALSE	DASAKSDR	SHKSAADDYNR	226	237	8	11	5	3	230	239	4	8.624	FALSE	TRUE	FALSE	FALSE	Self	0	0
Scan: 32501 Run: L1_20211028_BB_HCMV_b4_5mM_repl2_B10 P1_SAPPSPVKGR P2_LASVAQELKEINQNVEIQR 8 9	L1_20211028_BB_HCMV_b4_5mM_repl2_B10	32501	Q8TD16			FALSE	lcl|EF999921.1_prot_ABV71562.1_65 [protein=UL32] [protein_id=ABV71562.1] [location=complement(72668..75817)] [gbkey=CDS]	lcl|EF999921.1_prot_ABV71562.1_65 [protein=UL32] [protein_id=ABV71562.1] [location=complement(72668..75817)] [gbkey=CDS]		FALSE	LASVAQELKEINQNVEIQR	SAPPSPVKGR	142	884	19	10	9	8	150	891	4	8.624	FALSE	TRUE	FALSE	FALSE	Between	0	0.001
Scan: 29106 Run: L1_20211028_BB_HCMV_b4_5mM_repl2_B11 P1_QTVAVGVIKAVDK P2_LEDGPKFLK 9 6	L1_20211028_BB_HCMV_b4_5mM_repl2_B11	29106	P68104;Q5VTE0	;	;	FALSE	P68104;Q5VTE0	P68104;Q5VTE0	;	FALSE	QTVAVGVIKAVDK	LEDGPKFLK	431;431	387;387	13	9	9	6	439;439	392;392	4	8.624	FALSE	TRUE	FALSE	FALSE	Self	0	0
Scan: 44278 Run: L1_20210907_BB_HCMVVir_XL5mmb4_C4 P1_VAPEEHPVLLTEAPLNPKANR P2_SYSKLLcmCGLLAER 18 4	L1_20210907_BB_HCMVVir_XL5mmb4_C4	44278	P63261			FALSE	P14174	P14174		FALSE	VAPEEHPVLLTEAPLNPKANR	SYSKLLcmCGLLAER	96	75	21	13	18	4	113	78	5	8.624	FALSE	TRUE	FALSE	FALSE	Between	0	0.001
Scan: 9970 Run: L1_20210907_BB_HCMVVir_XL5mmb4_D5_20210913071744 P1_RKPDTIEVQQoxMK P2_ADAoxMAKDR 2 6	L1_20210907_BB_HCMVVir_XL5mmb4_D5_20210913071744	9970	P15311;P35241;P26038	;;	;;	FALSE	P26038	P26038		FALSE	RKPDTIEVQQoxMK	ADAoxMAKDR	295;295;295	496	12	8	2	6	296;296;296	501	4	8.624	FALSE	TRUE	FALSE	FALSE	Self	0	0
Scan: 51853 Run: L1_20210907_BB_HCMVVir_XL5mmb4_C10 P1_cmCPEoxMISVLGPISGHVLKAVFSR P2_IQGKLEYR 17 4	L1_20210907_BB_HCMVVir_XL5mmb4_C10	51853	lcl|EF999921.1_prot_ABV71605.1_108 [protein=UL83] [protein_id=ABV71605.1] [location=complement(153063..154748)] [gbkey=CDS]			FALSE	lcl|EF999921.1_prot_ABV71605.1_108 [protein=UL83] [protein_id=ABV71605.1] [location=complement(153063..154748)] [gbkey=CDS]	lcl|EF999921.1_prot_ABV71605.1_108 [protein=UL83] [protein_id=ABV71605.1] [location=complement(153063..154748)] [gbkey=CDS]		FALSE	cmCPEoxMISVLGPISGHVLKAVFSR	IQGKLEYR	8	375	22	8	17	4	24	378	5	8.624	FALSE	TRUE	FALSE	FALSE	Self	0	0
Scan: 30787 Run: L1_20210907_BB_HCMVVir_XL5mmb4_C2 P1_KAFVDFNEGEIK P2_FIPTYKYDSK 1 6	L1_20210907_BB_HCMVVir_XL5mmb4_C2	30787	Q01968			FALSE	Q01968	Q01968		FALSE	KAFVDFNEGEIK	FIPTYKYDSK	461	473	12	10	1	6	461	478	4	8.623	FALSE	TRUE	FALSE	FALSE	Self	0	0
Scan: 37519 Run: L1_20211028_BB_HCMV_b4_5mM_repl2_C1 P1_SVPTNKVcmCFDcmCGAK P2_QDILTIFKR 6 8	L1_20211028_BB_HCMV_b4_5mM_repl2_C1	37519	Q9NP61			FALSE	Q9NP61	Q9NP61		FALSE	QDILTIFKR	SVPTNKVcmCFDcmCGAK	7	18	9	14	8	6	14	23	4	8.623	FALSE	TRUE	FALSE	FALSE	Self	0	0
Scan: 37113 Run: L1_20211028_BB_HCMV_b4_5mM_repl2_C5 P1_ITKSDGIR P2_IPKEQGVLSFWR 3 3	L1_20211028_BB_HCMV_b4_5mM_repl2_C5	37113	P05141;P12236	;	;	FALSE	P12236	P12236		FALSE	IPKEQGVLSFWR	ITKSDGIR	61;61	164	12	8	3	3	63;63	166	4	8.623	FALSE	TRUE	FALSE	FALSE	Self	0	0
Scan: 13842 Run: L1_20211028_BB_HCMV_b4_5mM_repl2_D12 P1_SAQKAQK P2_HLTQKPDVDLEAHPK 4 5	L1_20211028_BB_HCMV_b4_5mM_repl2_D12	13842	lcl|EF999921.1_prot_ABV71562.1_65 [protein=UL32] [protein_id=ABV71562.1] [location=complement(72668..75817)] [gbkey=CDS]			FALSE	Q05639;P68104;Q5VTE0	Q05639;P68104;Q5VTE0	;;	FALSE	HLTQKPDVDLEAHPK	SAQKAQK	22	454;454;454	15	7	5	4	26	457;457;457	5	8.623	FALSE	TRUE	FALSE	FALSE	Between	0	0.001
Scan: 39559 Run: L1_20210907_BB_HCMVVir_XL5mmb4_C1 P1_GTDVPKWISIMTER P2_DLYDAGVKR 6 8	L1_20210907_BB_HCMVVir_XL5mmb4_C1	39559	P07355			FALSE	A6NMY6;P07355	A6NMY6;P07355	;	FALSE	DLYDAGVKR	GTDVPKWISIMTER	197	207;207	9	14	8	6	204	212;212	4	8.623	FALSE	TRUE	FALSE	FALSE	Self	0	0
Scan: 21497 Run: L1_20211028_BB_HCMV_b4_5mM_repl2_C1 P1_SKELLTVENQK P2_ENNLKNVEELNK 2 5	L1_20211028_BB_HCMV_b4_5mM_repl2_C1	21497	P30622			FALSE	P30622	P30622		FALSE	ENNLKNVEELNK	SKELLTVENQK	1128	1140	12	11	5	2	1132	1141	4	8.623	FALSE	TRUE	FALSE	FALSE	Self	0	0
Scan: 22636 Run: L1_20210907_BB_HCMVVir_XL5mmb4_C7 P1_TKFEEcmCR P2_FLNAENAQKFK 2 9	L1_20210907_BB_HCMVVir_XL5mmb4_C7	22636	P43487			FALSE	P43487	P43487		FALSE	FLNAENAQKFK	TKFEEcmCR	142	153	11	7	9	2	150	154	4	8.623	FALSE	TRUE	FALSE	FALSE	Self	0	0
Scan: 26434 Run: L1_20210907_BB_HCMVVir_XL5mmb4_B8 P1_TLKPEEQR P2_LSAEAEKVLALPEPSPAAPTLR 3 7	L1_20210907_BB_HCMVVir_XL5mmb4_B8	26434	Q15149			FALSE	Q15149	Q15149		FALSE	LSAEAEKVLALPEPSPAAPTLR	TLKPEEQR	1180	1053	22	8	7	3	1186	1055	4	8.623	FALSE	TRUE	FALSE	FALSE	Self	0	0
Scan: 35919 Run: L1_20210907_BB_HCMVVir_XL5mmb4_B9 P1_VISGVLQLGNIVFKK P2_LEKTIDDLEEK 14 3	L1_20210907_BB_HCMVVir_XL5mmb4_B9	35919	P35579			FALSE	P67936	P67936		FALSE	VISGVLQLGNIVFKK	LEKTIDDLEEK	342	213	15	11	14	3	355	215	4	8.623	FALSE	TRUE	FALSE	FALSE	Between	0	0.001
Scan: 48955 Run: L1_20210907_BB_HCMVVir_XL5mmb4_C6 P1_GoxMDKLIVDGR P2_ATISNDGATILKLLDVVHPAAK 4 12	L1_20210907_BB_HCMVVir_XL5mmb4_C6	48955	Q99832			FALSE	Q99832	Q99832		FALSE	GoxMDKLIVDGR	ATISNDGATILKLLDVVHPAAK	44	56	10	22	4	12	47	67	5	8.623	FALSE	TRUE	FALSE	FALSE	Self	0	0
Scan: 7349 Run: L1_20211028_BB_HCMV_b4_5mM_repl2_D7 P1_NcmCNQHAKR P2_KSASSATAcmCTSGVMTR 7 1	L1_20211028_BB_HCMV_b4_5mM_repl2_D7	7349	lcl|EF999921.1_prot_ABV71605.1_108 [protein=UL83] [protein_id=ABV71605.1] [location=complement(153063..154748)] [gbkey=CDS]			FALSE	lcl|EF999921.1_prot_ABV71563.1_66 [protein=UL33] [protein_id=ABV71563.1] [location=76075..77247] [gbkey=CDS]	lcl|EF999921.1_prot_ABV71563.1_66 [protein=UL33] [protein_id=ABV71563.1] [location=76075..77247] [gbkey=CDS]		FALSE	KSASSATAcmCTSGVMTR	NcmCNQHAKR	438	343	16	8	1	7	438	349	5	8.623	FALSE	TRUE	FALSE	FALSE	Between	0	0.001
Scan: 42549 Run: L1_20211028_BB_HCMV_b4_5mM_repl2_C5 P1_GDVTITNDGATILKQMQVLHPAAR P2_DKPAQIR 14 2	L1_20211028_BB_HCMV_b4_5mM_repl2_C5	42549	P50991			FALSE	P50991	P50991		FALSE	GDVTITNDGATILKQMQVLHPAAR	DKPAQIR	66	28	24	7	14	2	79	29	5	8.623	FALSE	TRUE	FALSE	FALSE	Self	0	0
Scan: 9523 Run: L1_20210907_BB_HCMVVir_XL5mmb4_B12_stopped P1_LEEPVEEKK P2_DKGoxMSLNQSTR 8 2	L1_20210907_BB_HCMVVir_XL5mmb4_B12_stopped	9523	lcl|EF999921.1_prot_ABV71632.1_135 [protein=UL119] [protein_id=ABV71632.1] [location=complement(join(200571..201187,201276..201696))] [gbkey=CDS]			FALSE	lcl|EF999921.1_prot_ABV71622.1_125 [protein=UL100] [protein_id=ABV71622.1] [location=complement(178925..180046)] [gbkey=CDS]	lcl|EF999921.1_prot_ABV71622.1_125 [protein=UL100] [protein_id=ABV71622.1] [location=complement(178925..180046)] [gbkey=CDS]		FALSE	LEEPVEEKK	DKGoxMSLNQSTR	328	107	9	11	8	2	335	108	4	8.623	FALSE	TRUE	FALSE	FALSE	Between	0	0.001
Scan: 5214 Run: L1_20211028_BB_HCMV_b4_5mM_repl2_C8 P1_QIAKAYAR P2_KcmCQQAEK 4 1	L1_20211028_BB_HCMV_b4_5mM_repl2_C8	5214	P31948			FALSE	P31948	P31948		FALSE	QIAKAYAR	KcmCQQAEK	298	338	8	7	4	1	301	338	4	8.623	FALSE	TRUE	FALSE	FALSE	Self	0	0
Scan: 28015 Run: L1_20211028_BB_HCMV_b4_5mM_repl2_D5 P1_ILVKGHGAoxMDLTcmCQK P2_HAAFSLVSPQVTKASPGR 4 13	L1_20211028_BB_HCMV_b4_5mM_repl2_D5	28015	lcl|EF999921.1_prot_ABV71562.1_65 [protein=UL32] [protein_id=ABV71562.1] [location=complement(72668..75817)] [gbkey=CDS]			FALSE	lcl|EF999921.1_prot_ABV71616.1_119 [protein=UL94] [protein_id=ABV71616.1] [location=170055..171092] [gbkey=CDS]	lcl|EF999921.1_prot_ABV71616.1_119 [protein=UL94] [protein_id=ABV71616.1] [location=170055..171092] [gbkey=CDS]		FALSE	HAAFSLVSPQVTKASPGR	ILVKGHGAoxMDLTcmCQK	491	153	18	15	13	4	503	156	6	8.623	FALSE	TRUE	FALSE	FALSE	Between	0	0.001
Scan: 13050 Run: L1_20211028_BB_HCMV_b4_5mM_repl2_C4 P1_TTKGTYSTLDR P2_KVQQDLQR 3 1	L1_20211028_BB_HCMV_b4_5mM_repl2_C4	13050	lcl|EF999921.1_prot_ABV71578.1_81 [protein=UL48] [protein_id=ABV71578.1] [location=97096..103818] [gbkey=CDS]			FALSE	lcl|EF999921.1_prot_ABV71578.1_81 [protein=UL48] [protein_id=ABV71578.1] [location=97096..103818] [gbkey=CDS]	lcl|EF999921.1_prot_ABV71578.1_81 [protein=UL48] [protein_id=ABV71578.1] [location=97096..103818] [gbkey=CDS]		FALSE	TTKGTYSTLDR	KVQQDLQR	465	1019	11	8	3	1	467	1019	4	8.623	FALSE	TRUE	FALSE	FALSE	Self	0	0
Scan: 24469 Run: L1_20210907_BB_HCMVVir_XL5mmb4_B5 P1_LEKQVSGTPSTVPATLLQPQPASSK P2_KGVTDGQYATSLR 3 1	L1_20210907_BB_HCMVVir_XL5mmb4_B5	24469	lcl|EF999921.1_prot_ABV71562.1_65 [protein=UL32] [protein_id=ABV71562.1] [location=complement(72668..75817)] [gbkey=CDS]			FALSE	lcl|EF999921.1_prot_ABV71555.1_58 [protein=UL25] [protein_id=ABV71555.1] [location=62874..64844] [gbkey=CDS]	lcl|EF999921.1_prot_ABV71555.1_58 [protein=UL25] [protein_id=ABV71555.1] [location=62874..64844] [gbkey=CDS]		FALSE	LEKQVSGTPSTVPATLLQPQPASSK	KGVTDGQYATSLR	803	322	25	13	3	1	805	322	5	8.623	FALSE	TRUE	FALSE	FALSE	Between	0	0.001
Scan: 23712 Run: L1_20211028_BB_HCMV_b4_5mM_repl2_D6 P1_KYEDIcmCPSTHNoxMDVPNIK P2_GRPcmCKIVEMSTSK 1 5	L1_20211028_BB_HCMV_b4_5mM_repl2_D6	23712	Q6IS14;Q9GZV4;P63241	;;	;;	FALSE	Q9GZV4;P63241	Q9GZV4;P63241	;	FALSE	KYEDIcmCPSTHNoxMDVPNIK	GRPcmCKIVEMSTSK	68;68;68	35;35	18	13	1	5	68;68;68	39;39	5	8.622	FALSE	TRUE	FALSE	FALSE	Self	0	0
Scan: 11432 Run: L1_20211028_BB_HCMV_b4_5mM_repl2_C5 P1_SAAVGYYDEEEKR P2_KPSASR 12 1	L1_20211028_BB_HCMV_b4_5mM_repl2_C5	11432	lcl|EF999921.1_prot_ABV71562.1_65 [protein=UL32] [protein_id=ABV71562.1] [location=complement(72668..75817)] [gbkey=CDS]			FALSE	lcl|EF999921.1_prot_ABV71562.1_65 [protein=UL32] [protein_id=ABV71562.1] [location=complement(72668..75817)] [gbkey=CDS]	lcl|EF999921.1_prot_ABV71562.1_65 [protein=UL32] [protein_id=ABV71562.1] [location=complement(72668..75817)] [gbkey=CDS]		FALSE	SAAVGYYDEEEKR	KPSASR	362	416	13	6	12	1	373	416	4	8.622	FALSE	TRUE	FALSE	FALSE	Self	0	0
Scan: 36450 Run: L1_20211028_BB_HCMV_b4_5mM_repl2_C8 P1_LKNTMR P2_IPTSTIAYRPDSSFMKSIoxMATQLR 2 16	L1_20211028_BB_HCMV_b4_5mM_repl2_C8	36450	lcl|EF999921.1_prot_ABV71596.1_99 [protein=UL74] [protein_id=ABV71596.1] [location=complement(139874..141268)] [gbkey=CDS]			FALSE	lcl|EF999921.1_prot_ABV71596.1_99 [protein=UL74] [protein_id=ABV71596.1] [location=complement(139874..141268)] [gbkey=CDS]	lcl|EF999921.1_prot_ABV71596.1_99 [protein=UL74] [protein_id=ABV71596.1] [location=complement(139874..141268)] [gbkey=CDS]		FALSE	IPTSTIAYRPDSSFMKSIoxMATQLR	LKNTMR	302	244	24	6	16	2	317	245	6	8.622	FALSE	TRUE	FALSE	FALSE	Self	0	0
Scan: 28336 Run: L1_20210907_BB_HCMVVir_XL5mmb4_C11 P1_TVAQMSKALK P2_HAAFSLVSPQVTKASPGR 7 13	L1_20210907_BB_HCMVVir_XL5mmb4_C11	28336	lcl|EF999921.1_prot_ABV71562.1_65 [protein=UL32] [protein_id=ABV71562.1] [location=complement(72668..75817)] [gbkey=CDS]			FALSE	lcl|EF999921.1_prot_ABV71577.1_80 [protein=UL47] [protein_id=ABV71577.1] [location=94151..97099] [gbkey=CDS]	lcl|EF999921.1_prot_ABV71577.1_80 [protein=UL47] [protein_id=ABV71577.1] [location=94151..97099] [gbkey=CDS]		FALSE	HAAFSLVSPQVTKASPGR	TVAQMSKALK	491	796	18	10	13	7	503	802	5	8.622	FALSE	TRUE	FALSE	FALSE	Between	0	0.001
Scan: 33053 Run: L1_20211028_BB_HCMV_b4_5mM_repl2_C10 P1_QEIPYQDIDIELQKDIQR P2_KLEQHAAK 14 1	L1_20211028_BB_HCMV_b4_5mM_repl2_C10	33053	lcl|EF999921.1_prot_ABV71517.1_20 [protein=US27] [protein_id=ABV71517.1] [location=21860..22945] [gbkey=CDS]			FALSE	lcl|EF999921.1_prot_ABV71527.1_30 [protein=RL10] [protein_id=ABV71527.1] [location=40963..41475] [gbkey=CDS]	lcl|EF999921.1_prot_ABV71527.1_30 [protein=RL10] [protein_id=ABV71527.1] [location=40963..41475] [gbkey=CDS]		FALSE	QEIPYQDIDIELQKDIQR	KLEQHAAK	318	126	18	8	14	1	331	126	5	8.622	FALSE	TRUE	FALSE	FALSE	Between	0	0.001
Scan: 20256 Run: L1_20210907_BB_HCMVVir_XL5mmb4_C4 P1_ILKSPEIQR P2_GINGVSPKVR 3 8	L1_20210907_BB_HCMVVir_XL5mmb4_C4	20256	P18124			FALSE	P36578	P36578		FALSE	GINGVSPKVR	ILKSPEIQR	97	292	10	9	8	3	104	294	4	8.622	FALSE	TRUE	FALSE	FALSE	Between	0	0.001
Scan: 22475 Run: L1_20210907_BB_HCMVVir_XL5mmb4_D4 P1_HIVKEFK P2_ETGVDLTKDNoxMALQR 4 8	L1_20210907_BB_HCMVVir_XL5mmb4_D4	22475	P38646			FALSE	P38646	P38646		FALSE	ETGVDLTKDNoxMALQR	HIVKEFK	293	285	15	7	8	4	300	288	4	8.622	FALSE	TRUE	FALSE	FALSE	Self	0	0
Scan: 10822 Run: L1_20211028_BB_HCMV_b4_5mM_repl2_B12 P1_VKGTNIQENEYVK P2_KVQTESSTGSVGSNR 2 1	L1_20211028_BB_HCMV_b4_5mM_repl2_B12	10822	Q9BRX2			FALSE	Q9BRX2	Q9BRX2		FALSE	KVQTESSTGSVGSNR	VKGTNIQENEYVK	46	83	15	13	1	2	46	84	4	8.622	FALSE	TRUE	FALSE	FALSE	Self	0	0
Scan: 23400 Run: L1_20211028_BB_HCMV_b4_5mM_repl2_B10 P1_TQLDVLYSEPLKTR P2_GSPATPKAGK 12 7	L1_20211028_BB_HCMV_b4_5mM_repl2_B10	23400	lcl|EF999921.1_prot_ABV71565.1_68 [protein=UL35] [protein_id=ABV71565.1] [location=78917..80842] [gbkey=CDS]			FALSE	lcl|EF999921.1_prot_ABV71555.1_58 [protein=UL25] [protein_id=ABV71555.1] [location=62874..64844] [gbkey=CDS]	lcl|EF999921.1_prot_ABV71555.1_58 [protein=UL25] [protein_id=ABV71555.1] [location=62874..64844] [gbkey=CDS]		FALSE	TQLDVLYSEPLKTR	GSPATPKAGK	107	107	14	10	12	7	118	113	4	8.622	FALSE	TRUE	FALSE	FALSE	Between	0	0.001
Scan: 18563 Run: L1_20211028_BB_HCMV_b4_5mM_repl2_D8 P1_VKAPDNR P2_HTGAVLKGPFSR 2 7	L1_20211028_BB_HCMV_b4_5mM_repl2_D8	18563	P04843			FALSE	Q8TCJ2	Q8TCJ2		FALSE	HTGAVLKGPFSR	VKAPDNR	252	772	12	7	7	2	258	773	4	8.622	FALSE	TRUE	FALSE	FALSE	Between	0	0.001
Scan: 16437 Run: L1_20211028_BB_HCMV_b4_5mM_repl2_D5 P1_NPVIAQKIQK P2_HDSPEDVKR 7 8	L1_20211028_BB_HCMV_b4_5mM_repl2_D5	16437	P31948			FALSE	P31948	P31948		FALSE	NPVIAQKIQK	HDSPEDVKR	524	479	10	9	7	8	530	486	4	8.622	FALSE	TRUE	FALSE	FALSE	Self	0	0
Scan: 24001 Run: L1_20211028_BB_HCMV_b4_5mM_repl2_D12 P1_NMIIKPGK P2_HLTQKPDVDLEAHPK 5 5	L1_20211028_BB_HCMV_b4_5mM_repl2_D12	24001	lcl|EF999921.1_prot_ABV71562.1_65 [protein=UL32] [protein_id=ABV71562.1] [location=complement(72668..75817)] [gbkey=CDS]			FALSE	lcl|EF999921.1_prot_ABV71605.1_108 [protein=UL83] [protein_id=ABV71605.1] [location=complement(153063..154748)] [gbkey=CDS]	lcl|EF999921.1_prot_ABV71605.1_108 [protein=UL83] [protein_id=ABV71605.1] [location=complement(153063..154748)] [gbkey=CDS]		FALSE	HLTQKPDVDLEAHPK	NMIIKPGK	22	279	15	8	5	5	26	283	4	8.622	FALSE	TRUE	FALSE	FALSE	Between	0	0.001
Scan: 10795 Run: L1_20211028_BB_HCMV_b4_5mM_repl2_D6 P1_cmCKIQPHPR P2_FDDTNPEKEK 2 8	L1_20211028_BB_HCMV_b4_5mM_repl2_D6	10795	P07814			FALSE	P07814	P07814		FALSE	cmCKIQPHPR	FDDTNPEKEK	359	236	8	10	2	8	360	243	5	8.622	FALSE	TRUE	FALSE	FALSE	Self	0	0
Scan: 48153 Run: L1_20211028_BB_HCMV_b4_5mM_repl2_C4 P1_LPLNFLSGEKFK P2_EcmCLDKFLR 10 5	L1_20211028_BB_HCMV_b4_5mM_repl2_C4	48153	Q9BXJ9			FALSE	Q9BXJ9	Q9BXJ9		FALSE	LPLNFLSGEKFK	EcmCLDKFLR	296	308	12	8	10	5	305	312	4	8.622	FALSE	TRUE	FALSE	FALSE	Self	0	0
Scan: 11354 Run: L1_20210907_BB_HCMVVir_XL5mmb4_C3 P1_KYoxMEENDQLK P2_KYoxMEENDQLK 1 1	L1_20210907_BB_HCMVVir_XL5mmb4_C3	11354	P51572			FALSE	P51572	P51572		FALSE	KYoxMEENDQLK	KYoxMEENDQLK	149	149	10	10	1	1	149	149	4	8.622	FALSE	TRUE	FALSE	FALSE	Self	0	0
Scan: 21856 Run: L1_20210907_BB_HCMVVir_XL5mmb4_C3 P1_LKEMNER P2_EVVLDANTTQFKR 2 12	L1_20210907_BB_HCMVVir_XL5mmb4_C3	21856	Q01970			FALSE	Q01970	Q01970		FALSE	EVVLDANTTQFKR	LKEMNER	1070	1083	13	7	12	2	1081	1084	4	8.621	FALSE	TRUE	FALSE	FALSE	Self	0	0
Scan: 17721 Run: L1_20210907_BB_HCMVVir_XL5mmb4_D3 P1_KLEEHLEK P2_AEDSVLLKK 1 8	L1_20210907_BB_HCMVVir_XL5mmb4_D3	17721	Q86VS8			FALSE	Q86VS8	Q86VS8		FALSE	KLEEHLEK	AEDSVLLKK	547	538	8	9	1	8	547	545	5	8.621	FALSE	TRUE	FALSE	FALSE	Self	0	0
Scan: 19624 Run: L1_20211028_BB_HCMV_b4_5mM_repl2_D7 P1_TYHTEKAEDK P2_QKLEFLK 6 2	L1_20211028_BB_HCMV_b4_5mM_repl2_D7	19624	Q99805			FALSE	Q99805	Q99805		FALSE	TYHTEKAEDK	QKLEFLK	127	137	10	7	6	2	132	138	4	8.621	FALSE	TRUE	FALSE	FALSE	Self	0	0
Scan: 41126 Run: L1_20211028_BB_HCMV_b4_5mM_repl2_D8 P1_SVPHLQKVFDR P2_SDEQKLHLPDVVLGNTR 7 5	L1_20211028_BB_HCMV_b4_5mM_repl2_D8	41126	lcl|EF999921.1_prot_ABV71575.1_78 [protein=UL44] [protein_id=ABV71575.1] [location=complement(90411..93131)] [gbkey=CDS]			FALSE	A6NMY6;P07355	A6NMY6;P07355	;	FALSE	SDEQKLHLPDVVLGNTR	SVPHLQKVFDR	610	221;221	17	11	5	7	614	227;227	5	8.621	FALSE	TRUE	FALSE	FALSE	Between	0	0.001
Scan: 15866 Run: L1_20211028_BB_HCMV_b4_5mM_repl2_C2 P1_KPDTIEVQQMK P2_ADAMAKDR 1 6	L1_20211028_BB_HCMV_b4_5mM_repl2_C2	15866	P26038			FALSE	P15311;P35241;P26038	P15311;P35241;P26038	;;	FALSE	ADAMAKDR	KPDTIEVQQMK	496	296;296;296	8	11	6	1	501	296;296;296	4	8.621	FALSE	TRUE	FALSE	FALSE	Self	0	0
Scan: 17608 Run: L1_20211028_BB_HCMV_b4_5mM_repl2_B8_20211029190730 P1_TVAFDLSSPQKSGTGPQPGSAGMGGAK P2_SAPPSPVKGR 11 8	L1_20211028_BB_HCMV_b4_5mM_repl2_B8_20211029190730	17608	lcl|EF999921.1_prot_ABV71562.1_65 [protein=UL32] [protein_id=ABV71562.1] [location=complement(72668..75817)] [gbkey=CDS]			FALSE	lcl|EF999921.1_prot_ABV71562.1_65 [protein=UL32] [protein_id=ABV71562.1] [location=complement(72668..75817)] [gbkey=CDS]	lcl|EF999921.1_prot_ABV71562.1_65 [protein=UL32] [protein_id=ABV71562.1] [location=complement(72668..75817)] [gbkey=CDS]		FALSE	TVAFDLSSPQKSGTGPQPGSAGMGGAK	SAPPSPVKGR	1002	884	27	10	11	8	1012	891	4	8.621	FALSE	TRUE	FALSE	FALSE	Self	0	0
Scan: 26003 Run: L1_20210907_BB_HCMVVir_XL5mmb4_D5_20210913071744 P1_KoxMQELLQTQDFSK P2_KLNDLIKR 1 7	L1_20210907_BB_HCMVVir_XL5mmb4_D5_20210913071744	26003	Q9H4M9			FALSE	Q9H4M9;Q9H223	Q9H4M9;Q9H223	;	FALSE	KoxMQELLQTQDFSK	KLNDLIKR	358	293;296	13	8	1	7	358	299;302	4	8.621	FALSE	TRUE	FALSE	FALSE	Self	0	0
Scan: 14974 Run: L1_20210907_BB_HCMVVir_XL5mmb4_D3 P1_TDFKEEPEPGFKR P2_ADAGEKPK 12 6	L1_20210907_BB_HCMVVir_XL5mmb4_D3	14974	P47897			FALSE	P47897	P47897		FALSE	TDFKEEPEPGFKR	ADAGEKPK	617	668	13	8	12	6	628	673	5	8.621	FALSE	TRUE	FALSE	FALSE	Self	0	0
Scan: 17222 Run: L1_20210907_BB_HCMVVir_XL5mmb4_B12_stopped P1_LSDLGQESAFEKEYSR P2_DKGoxMSLNQSTR 12 2	L1_20210907_BB_HCMVVir_XL5mmb4_B12_stopped	17222	lcl|EF999921.1_prot_ABV71575.1_78 [protein=UL44] [protein_id=ABV71575.1] [location=complement(90411..93131)] [gbkey=CDS]			FALSE	lcl|EF999921.1_prot_ABV71622.1_125 [protein=UL100] [protein_id=ABV71622.1] [location=complement(178925..180046)] [gbkey=CDS]	lcl|EF999921.1_prot_ABV71622.1_125 [protein=UL100] [protein_id=ABV71622.1] [location=complement(178925..180046)] [gbkey=CDS]		FALSE	LSDLGQESAFEKEYSR	DKGoxMSLNQSTR	512	107	16	11	12	2	523	108	4	8.621	FALSE	TRUE	FALSE	FALSE	Between	0	0.001
Scan: 6690 Run: L1_20211028_BB_HCMV_b4_5mM_repl2_C1 P1_ETGGTGAAKKPSEK P2_EEVVQKEQE 9 6	L1_20211028_BB_HCMV_b4_5mM_repl2_C1	6690	lcl|EF999921.1_prot_ABV71555.1_58 [protein=UL25] [protein_id=ABV71555.1] [location=62874..64844] [gbkey=CDS]			FALSE	Q15056	Q15056		FALSE	ETGGTGAAKKPSEK	EEVVQKEQE	76	240	14	9	9	6	84	245	4	8.621	FALSE	TRUE	FALSE	FALSE	Between	0	0.001
Scan: 25026 Run: L1_20211028_BB_HCMV_b4_5mM_repl2_D8 P1_MKHDPENVIYFR P2_KQNIYER 2 1	L1_20211028_BB_HCMV_b4_5mM_repl2_D8	25026	lcl|EF999921.1_prot_ABV71642.1_145 [protein=UL132] [protein_id=ABV71642.1] [location=complement(210642..211454)] [gbkey=CDS]			FALSE	lcl|EF999921.1_prot_ABV71527.1_30 [protein=RL10] [protein_id=ABV71527.1] [location=40963..41475] [gbkey=CDS]	lcl|EF999921.1_prot_ABV71527.1_30 [protein=RL10] [protein_id=ABV71527.1] [location=40963..41475] [gbkey=CDS]		FALSE	MKHDPENVIYFR	KQNIYER	180	134	12	7	2	1	181	134	4	8.621	FALSE	TRUE	FALSE	FALSE	Between	0	0.001
Scan: 32912 Run: L1_20210907_BB_HCMVVir_XL5mmb4_B6 P1_SELPLDPLPVPTEEGNPLLKHYR P2_GPAGDATVASEKESVoxM 20 12	L1_20210907_BB_HCMVVir_XL5mmb4_B6	32912	Q15758			FALSE	Q15758	Q15758		FALSE	SELPLDPLPVPTEEGNPLLKHYR	GPAGDATVASEKESVoxM	503	526	23	16	20	12	522	537	4	8.621	FALSE	TRUE	FALSE	FALSE	Self	0	0
Scan: 35279 Run: L1_20210907_BB_HCMVVir_XL5mmb4_C4 P1_VNVDKVLER P2_DQKLSELDDRADALQAGASQFETSAAK 5 3	L1_20210907_BB_HCMVVir_XL5mmb4_C4	35279	Q15836;P63027	;	;	FALSE	Q15836;P63027	Q15836;P63027	;	FALSE	DQKLSELDDRADALQAGASQFETSAAK	VNVDKVLER	40;57	31;48	27	9	3	5	42;59	35;52	4	8.621	FALSE	TRUE	FALSE	FALSE	Self	0	0
Scan: 29263 Run: L1_20211028_BB_HCMV_b4_5mM_repl2_C12 P1_VTKQYLPHVAR P2_SEGKSMFAGVPTMR 3 4	L1_20211028_BB_HCMV_b4_5mM_repl2_C12	29263	O15260			FALSE	O15260	O15260		FALSE	VTKQYLPHVAR	SEGKSMFAGVPTMR	20	136	11	14	3	4	22	139	5	8.621	FALSE	TRUE	FALSE	FALSE	Self	0	0
Scan: 18678 Run: L1_20210907_BB_HCMVVir_XL5mmb4_B11 P1_FKQoxMTEAIGPSTIR P2_FKQoxMTEAIGPSTIR 2 2	L1_20210907_BB_HCMVVir_XL5mmb4_B11	18678	Q14764			FALSE	Q14764	Q14764		FALSE	FKQoxMTEAIGPSTIR	FKQoxMTEAIGPSTIR	795	795	14	14	2	2	796	796	4	8.62	FALSE	TRUE	FALSE	FALSE	Self	0	0
Scan: 15221 Run: L1_20211028_BB_HCMV_b4_5mM_repl2_B9 P1_LYQEcmCEKLK P2_LIGDAAKNQVAMNPTNTVFDAK 7 7	L1_20211028_BB_HCMV_b4_5mM_repl2_B9	15221	P11142			FALSE	O95757;Q92598	O95757;Q92598	;	FALSE	LIGDAAKNQVAMNPTNTVFDAK	LYQEcmCEKLK	50	266;266	22	9	7	7	56	272;272	5	8.62	FALSE	TRUE	FALSE	FALSE	Between	0	0.001
Scan: 3446 Run: L1_20210907_BB_HCMVVir_XL5mmb4_C7 P1_TTEAEKNER P2_ADAoxMAKDR 6 6	L1_20210907_BB_HCMVVir_XL5mmb4_C7	3446	P26038			FALSE	P26038	P26038		FALSE	TTEAEKNER	ADAoxMAKDR	509	496	9	8	6	6	514	501	4	8.62	FALSE	TRUE	FALSE	FALSE	Self	0	0
Scan: 38976 Run: L1_20211028_BB_HCMV_b4_5mM_repl2_B10 P1_SVAKLQDER P2_ALLEVVQSGGKNIELAVMR 4 11	L1_20211028_BB_HCMV_b4_5mM_repl2_B10	38976	O14818			FALSE	O14818	O14818		FALSE	ALLEVVQSGGKNIELAVMR	SVAKLQDER	194	49	19	9	11	4	204	52	4	8.62	FALSE	TRUE	FALSE	FALSE	Self	0	0
Scan: 33008 Run: L1_20211028_BB_HCMV_b4_5mM_repl2_B7_20211029160627 P1_VSLLEKASR P2_FTDTLVDITDTETSAKPPVTTAYK 6 16	L1_20211028_BB_HCMV_b4_5mM_repl2_B7_20211029160627	33008	lcl|EF999921.1_prot_ABV71562.1_65 [protein=UL32] [protein_id=ABV71562.1] [location=complement(72668..75817)] [gbkey=CDS]			FALSE	Q8TD16	Q8TD16		FALSE	FTDTLVDITDTETSAKPPVTTAYK	VSLLEKASR	549	485	24	9	16	6	564	490	4	8.62	FALSE	TRUE	FALSE	FALSE	Between	0	0.001
Scan: 14656 Run: L1_20210907_BB_HCMVVir_XL5mmb4_D10_20210914001548 P1_EGVoxMVAKK P2_DVHoxMPKHPELADK 7 6	L1_20210907_BB_HCMVVir_XL5mmb4_D10_20210914001548	14656	P46783			FALSE	Q15149;P46783	Q15149;P46783	;	FALSE	DVHoxMPKHPELADK	EGVoxMVAKK	26	22;18	13	8	6	7	31	28;24	4	8.62	FALSE	TRUE	FALSE	FALSE	Self	0	0
Scan: 41656 Run: L1_20211028_BB_HCMV_b4_5mM_repl2_B10 P1_TPSDAVQNILQKIEK P2_KPQATTSLGAFTR 12 1	L1_20211028_BB_HCMV_b4_5mM_repl2_B10	41656	lcl|EF999921.1_prot_ABV71562.1_65 [protein=UL32] [protein_id=ABV71562.1] [location=complement(72668..75817)] [gbkey=CDS]			FALSE	lcl|EF999921.1_prot_ABV71578.1_81 [protein=UL48] [protein_id=ABV71578.1] [location=97096..103818] [gbkey=CDS]	lcl|EF999921.1_prot_ABV71578.1_81 [protein=UL48] [protein_id=ABV71578.1] [location=97096..103818] [gbkey=CDS]		FALSE	TPSDAVQNILQKIEK	KPQATTSLGAFTR	1029	1507	15	13	12	1	1040	1507	5	8.62	FALSE	TRUE	FALSE	FALSE	Between	0	0.001
Scan: 33975 Run: L1_20211028_BB_HCMV_b4_5mM_repl2_B10 P1_KGVAINFVTEEDK P2_GIYAYGFEKPSAIQQR 1 9	L1_20211028_BB_HCMV_b4_5mM_repl2_B10	33975	Q14240			FALSE	P38919;Q14240;P60842	P38919;Q14240;P60842	;;	FALSE	KGVAINFVTEEDK	GIYAYGFEKPSAIQQR	370	52;47;46	13	16	1	9	370	60;55;54	4	8.62	FALSE	TRUE	FALSE	FALSE	Self	0	0
Scan: 17510 Run: L1_20210907_BB_HCMVVir_XL5mmb4_C1 P1_LKYALTGDEVK P2_ITPEEAKYK 2 7	L1_20210907_BB_HCMVVir_XL5mmb4_C1	17510	P62701;P22090	;	;	FALSE	P62701	P62701		FALSE	LKYALTGDEVK	ITPEEAKYK	52;52	114	11	9	2	7	53;53	120	4	8.62	FALSE	TRUE	FALSE	FALSE	Self	0	0
Scan: 14378 Run: L1_20210907_BB_HCMVVir_XL5mmb4_C1 P1_NMIIKPGK P2_KSASSATAcmCTSGVMTR 5 1	L1_20210907_BB_HCMVVir_XL5mmb4_C1	14378	lcl|EF999921.1_prot_ABV71605.1_108 [protein=UL83] [protein_id=ABV71605.1] [location=complement(153063..154748)] [gbkey=CDS]			FALSE	lcl|EF999921.1_prot_ABV71605.1_108 [protein=UL83] [protein_id=ABV71605.1] [location=complement(153063..154748)] [gbkey=CDS]	lcl|EF999921.1_prot_ABV71605.1_108 [protein=UL83] [protein_id=ABV71605.1] [location=complement(153063..154748)] [gbkey=CDS]		FALSE	KSASSATAcmCTSGVMTR	NMIIKPGK	438	279	16	8	1	5	438	283	4	8.62	FALSE	TRUE	FALSE	FALSE	Self	0	0
Scan: 16207 Run: L1_20211028_BB_HCMV_b4_5mM_repl2_C8 P1_STGTAAVGSPVKSTTGoxMK P2_SAAVGYYDEEEKRR 12 12	L1_20211028_BB_HCMV_b4_5mM_repl2_C8	16207	lcl|EF999921.1_prot_ABV71562.1_65 [protein=UL32] [protein_id=ABV71562.1] [location=complement(72668..75817)] [gbkey=CDS]			FALSE	lcl|EF999921.1_prot_ABV71562.1_65 [protein=UL32] [protein_id=ABV71562.1] [location=complement(72668..75817)] [gbkey=CDS]	lcl|EF999921.1_prot_ABV71562.1_65 [protein=UL32] [protein_id=ABV71562.1] [location=complement(72668..75817)] [gbkey=CDS]		FALSE	STGTAAVGSPVKSTTGoxMK	SAAVGYYDEEEKRR	984	362	18	14	12	12	995	373	5	8.62	FALSE	TRUE	FALSE	FALSE	Self	0	0
Scan: 17834 Run: L1_20210907_BB_HCMVVir_XL5mmb4_D1 P1_SITHDIEEKGVR P2_DAGLKQAPASR 9 5	L1_20210907_BB_HCMVVir_XL5mmb4_D1	17834	Q9UHD8			FALSE	Q9UHD8	Q9UHD8		FALSE	SITHDIEEKGVR	DAGLKQAPASR	344	258	12	11	9	5	352	262	5	8.62	FALSE	TRUE	FALSE	FALSE	Self	0	0
Scan: 8164 Run: L1_20211028_BB_HCMV_b4_5mM_repl2_D9 P1_cmCHAVcmCKcmCR P2_TENTHLTcmCKcmCSPNNTSNTGNGSK 6 9	L1_20211028_BB_HCMV_b4_5mM_repl2_D9	8164	lcl|EF999921.1_prot_ABV71527.1_30 [protein=RL10] [protein_id=ABV71527.1] [location=40963..41475] [gbkey=CDS]			FALSE	lcl|EF999921.1_prot_ABV71527.1_30 [protein=RL10] [protein_id=ABV71527.1] [location=40963..41475] [gbkey=CDS]	lcl|EF999921.1_prot_ABV71527.1_30 [protein=RL10] [protein_id=ABV71527.1] [location=40963..41475] [gbkey=CDS]		FALSE	TENTHLTcmCKcmCSPNNTSNTGNGSK	cmCHAVcmCKcmCR	36	59	23	8	9	6	44	64	5	8.62	FALSE	TRUE	FALSE	FALSE	Self	0	0
Scan: 9715 Run: L1_20211028_BB_HCMV_b4_5mM_repl2_D5 P1_KTSYAQHQQVR P2_IASDGLKGR 1 7	L1_20211028_BB_HCMV_b4_5mM_repl2_D5	9715	P61247			FALSE	P61247	P61247		FALSE	IASDGLKGR	KTSYAQHQQVR	57	152	9	11	7	1	63	152	4	8.62	FALSE	TRUE	FALSE	FALSE	Self	0	0
Scan: 17566 Run: L1_20210907_BB_HCMVVir_XL5mmb4_C3 P1_SLKADLQK P2_LKDELASTK 3 2	L1_20210907_BB_HCMVVir_XL5mmb4_C3	17566	P51572			FALSE	P51572	P51572		FALSE	LKDELASTK	SLKADLQK	191	183	9	8	2	3	192	185	4	8.62	FALSE	TRUE	FALSE	FALSE	Self	0	0
Scan: 24593 Run: L1_20211028_BB_HCMV_b4_5mM_repl2_B10 P1_LLSEVKK P2_AcmCYLSINPQKDETLETEK 6 10	L1_20211028_BB_HCMV_b4_5mM_repl2_B10	24593	P61163			FALSE	P61163;P42025	P61163;P42025	;	FALSE	AcmCYLSINPQKDETLETEK	LLSEVKK	221	314;314	18	7	10	6	230	319;319	4	8.62	FALSE	TRUE	FALSE	FALSE	Self	0	0
Scan: 19122 Run: L1_20211028_BB_HCMV_b4_5mM_repl2_B12 P1_TLQTMQNFQKENMK P2_GVTKNMAQVTK 10 4	L1_20211028_BB_HCMV_b4_5mM_repl2_B12	19122	Q9UQN3			FALSE	Q9HD42	Q9HD42		FALSE	TLQTMQNFQKENMK	GVTKNMAQVTK	121	84	14	11	10	4	130	87	4	8.62	FALSE	TRUE	FALSE	FALSE	Between	0	0.001
Scan: 17032 Run: L1_20211028_BB_HCMV_b4_5mM_repl2_D12 P1_KSASSATAcmCTSGVoxMTR P2_HRQEALPGPcmCIASTPKK 1 16	L1_20211028_BB_HCMV_b4_5mM_repl2_D12	17032	lcl|EF999921.1_prot_ABV71605.1_108 [protein=UL83] [protein_id=ABV71605.1] [location=complement(153063..154748)] [gbkey=CDS]			FALSE	lcl|EF999921.1_prot_ABV71605.1_108 [protein=UL83] [protein_id=ABV71605.1] [location=complement(153063..154748)] [gbkey=CDS]	lcl|EF999921.1_prot_ABV71605.1_108 [protein=UL83] [protein_id=ABV71605.1] [location=complement(153063..154748)] [gbkey=CDS]		FALSE	HRQEALPGPcmCIASTPKK	KSASSATAcmCTSGVoxMTR	542	438	17	16	16	1	557	438	6	8.619	FALSE	TRUE	FALSE	FALSE	Self	0	0
Scan: 27104 Run: L1_20211028_BB_HCMV_b4_5mM_repl2_D2 P1_IQGKLEYR P2_HAAFSLVSPQVTKASPGR 4 13	L1_20211028_BB_HCMV_b4_5mM_repl2_D2	27104	lcl|EF999921.1_prot_ABV71562.1_65 [protein=UL32] [protein_id=ABV71562.1] [location=complement(72668..75817)] [gbkey=CDS]			FALSE	lcl|EF999921.1_prot_ABV71605.1_108 [protein=UL83] [protein_id=ABV71605.1] [location=complement(153063..154748)] [gbkey=CDS]	lcl|EF999921.1_prot_ABV71605.1_108 [protein=UL83] [protein_id=ABV71605.1] [location=complement(153063..154748)] [gbkey=CDS]		FALSE	HAAFSLVSPQVTKASPGR	IQGKLEYR	491	375	18	8	13	4	503	378	5	8.619	FALSE	TRUE	FALSE	FALSE	Between	0	0.001
Scan: 40950 Run: L1_20211028_BB_HCMV_b4_5mM_repl2_B11 P1_GLKTVFDEAIR P2_EIGAVKYLEcmCSALTQR 3 6	L1_20211028_BB_HCMV_b4_5mM_repl2_B11	40950	P15153;P63000	;	;	FALSE	P63000	P63000		FALSE	GLKTVFDEAIR	EIGAVKYLEcmCSALTQR	164;164	148	11	16	3	6	166;166	153	4	8.619	FALSE	TRUE	FALSE	FALSE	Self	0	0
Scan: 12089 Run: L1_20211028_BB_HCMV_b4_5mM_repl2_D9 P1_HDSPEDVKR P2_DAKLYSNR 8 3	L1_20211028_BB_HCMV_b4_5mM_repl2_D9	12089	P31948			FALSE	P31948	P31948		FALSE	DAKLYSNR	HDSPEDVKR	393	479	8	9	3	8	395	486	4	8.619	FALSE	TRUE	FALSE	FALSE	Self	0	0
Scan: 8298 Run: L1_20210907_BB_HCMVVir_XL5mmb4_D4 P1_KTSYAQHQQVR P2_ALKNTADAoxMER 1 3	L1_20210907_BB_HCMVVir_XL5mmb4_D4	8298	lcl|EF999921.1_prot_ABV71608.1_111 [protein=UL86] [protein_id=ABV71608.1] [location=complement(157885..161997)] [gbkey=CDS]			FALSE	P61247	P61247		FALSE	ALKNTADAoxMER	KTSYAQHQQVR	163	152	11	11	3	1	165	152	5	8.619	FALSE	TRUE	FALSE	FALSE	Between	0	0.001
Scan: 16731 Run: L1_20211028_BB_HCMV_b4_5mM_repl2_D10 P1_cmCYSVYcmCKK P2_IHAQWQKEGNDK 7 7	L1_20211028_BB_HCMV_b4_5mM_repl2_D10	16731	Q01581			FALSE	Q01581	Q01581		FALSE	IHAQWQKEGNDK	cmCYSVYcmCKK	240	232	12	8	7	7	246	238	4	8.619	FALSE	TRUE	FALSE	FALSE	Self	0	0
Scan: 8954 Run: L1_20211028_BB_HCMV_b4_5mM_repl2_B12 P1_VGEFSGANKEK P2_KSASSATAcmCTSGVoxMTR 9 1	L1_20211028_BB_HCMV_b4_5mM_repl2_B12	8954	P10599			FALSE	lcl|EF999921.1_prot_ABV71605.1_108 [protein=UL83] [protein_id=ABV71605.1] [location=complement(153063..154748)] [gbkey=CDS]	lcl|EF999921.1_prot_ABV71605.1_108 [protein=UL83] [protein_id=ABV71605.1] [location=complement(153063..154748)] [gbkey=CDS]		FALSE	VGEFSGANKEK	KSASSATAcmCTSGVoxMTR	86	438	11	16	9	1	94	438	4	8.619	FALSE	TRUE	FALSE	FALSE	Between	0	0.001
Scan: 21563 Run: L1_20210907_BB_HCMVVir_XL5mmb4_D12_20210914061522 P1_HGYIPGKNR P2_GLDVNKcmCEIAR 7 6	L1_20210907_BB_HCMVVir_XL5mmb4_D12_20210914061522	21563	Q9ULV4			FALSE	Q9ULV4	Q9ULV4		FALSE	GLDVNKcmCEIAR	HGYIPGKNR	324	392	11	9	6	7	329	398	4	8.619	FALSE	TRUE	FALSE	FALSE	Self	0	0
Scan: 31387 Run: L1_20210907_BB_HCMVVir_XL5mmb4_C8 P1_LAYINPDLALEEKNKGNEcmCFQK P2_DAKLYSNR 13 3	L1_20210907_BB_HCMVVir_XL5mmb4_C8	31387	P31948			FALSE	P31948	P31948		FALSE	LAYINPDLALEEKNKGNEcmCFQK	DAKLYSNR	352	393	22	8	13	3	364	395	5	8.619	FALSE	TRUE	FALSE	FALSE	Self	0	0
Scan: 36109 Run: L1_20211028_BB_HCMV_b4_5mM_repl2_C11 P1_LYDAYELKHALK P2_LIVALoxMKPSR 8 7	L1_20211028_BB_HCMV_b4_5mM_repl2_C11	36109	P08758			FALSE	P08758	P08758		FALSE	LIVALoxMKPSR	LYDAYELKHALK	80	90	10	12	7	8	86	97	4	8.619	FALSE	TRUE	FALSE	FALSE	Self	0	0
Scan: 27311 Run: L1_20211028_BB_HCMV_b4_5mM_repl2_C2 P1_NEDKILTIEVK P2_LNPDGKSIR 4 6	L1_20211028_BB_HCMV_b4_5mM_repl2_C2	27311	P25685			FALSE	P25685	P25685		FALSE	NEDKILTIEVK	LNPDGKSIR	199	190	11	9	4	6	202	195	4	8.619	FALSE	TRUE	FALSE	FALSE	Self	0	0
Scan: 27309 Run: L1_20210907_BB_HCMVVir_XL5mmb4_D11_20210914031537 P1_oxMPKLFPPPoxMcmCR P2_LEELPVcmCHHTLKR 3 12	L1_20210907_BB_HCMVVir_XL5mmb4_D11_20210914031537	27309	lcl|EF999921.1_prot_ABV71513.1_16 [protein=US22] [protein_id=ABV71513.1] [location=complement(13826..15556)] [gbkey=CDS]			FALSE	lcl|EF999921.1_prot_ABV71513.1_16 [protein=US22] [protein_id=ABV71513.1] [location=complement(13826..15556)] [gbkey=CDS]	lcl|EF999921.1_prot_ABV71513.1_16 [protein=US22] [protein_id=ABV71513.1] [location=complement(13826..15556)] [gbkey=CDS]		FALSE	LEELPVcmCHHTLKR	oxMPKLFPPPoxMcmCR	345	451	13	11	12	3	356	453	5	8.619	FALSE	TRUE	FALSE	FALSE	Self	0	0
Scan: 41027 Run: L1_20210907_BB_HCMVVir_XL5mmb4_C2 P1_TTVKESATEEK P2_QQLVASHLEKLLGPDAAINLTDPDGALAK 4 10	L1_20210907_BB_HCMVVir_XL5mmb4_C2	41027	Q13561			FALSE	Q13561	Q13561		FALSE	TTVKESATEEK	QQLVASHLEKLLGPDAAINLTDPDGALAK	122	147	11	29	4	10	125	156	5	8.619	FALSE	TRUE	FALSE	FALSE	Self	0	0
Scan: 31405 Run: L1_20211028_BB_HCMV_b4_5mM_repl2_D7 P1_FWVGKPIAR P2_DRDKIQGFQAK 5 4	L1_20211028_BB_HCMV_b4_5mM_repl2_D7	31405	Q12899			FALSE	Q12899	Q12899		FALSE	DRDKIQGFQAK	FWVGKPIAR	159	269	11	9	4	5	162	273	5	8.619	FALSE	TRUE	FALSE	FALSE	Self	0	0
Scan: 41418 Run: L1_20211028_BB_HCMV_b4_5mM_repl2_B10 P1_SPILLPKGLLAPEAGR P2_LKSLLSTK 7 2	L1_20211028_BB_HCMV_b4_5mM_repl2_B10	41418	Q8TD16			FALSE	Q8TD16	Q8TD16		FALSE	SPILLPKGLLAPEAGR	LKSLLSTK	582	679	16	8	7	2	588	680	4	8.619	FALSE	TRUE	FALSE	FALSE	Self	0	0
Scan: 16746 Run: L1_20210907_BB_HCMVVir_XL5mmb4_C3 P1_VKAQTIDR P2_EIAEAKQIVR 2 6	L1_20210907_BB_HCMVVir_XL5mmb4_C3	16746	Q8NI27			FALSE	Q8NI27	Q8NI27		FALSE	EIAEAKQIVR	VKAQTIDR	302	541	10	8	6	2	307	542	4	8.619	FALSE	TRUE	FALSE	FALSE	Self	0	0
Scan: 15520 Run: L1_20210907_BB_HCMVVir_XL5mmb4_C11 P1_EDKAPKPSK P2_ATKoxMQVIGDQYVK 3 3	L1_20210907_BB_HCMVVir_XL5mmb4_C11	15520	lcl|EF999921.1_prot_ABV71605.1_108 [protein=UL83] [protein_id=ABV71605.1] [location=complement(153063..154748)] [gbkey=CDS]			FALSE	lcl|EF999921.1_prot_ABV71621.1_124 [protein=UL99] [protein_id=ABV71621.1] [location=178095..178667] [gbkey=CDS]	lcl|EF999921.1_prot_ABV71621.1_124 [protein=UL99] [protein_id=ABV71621.1] [location=178095..178667] [gbkey=CDS]		FALSE	ATKoxMQVIGDQYVK	EDKAPKPSK	213	100	13	9	3	3	215	102	4	8.619	FALSE	TRUE	FALSE	FALSE	Between	0	0.001
Scan: 35233 Run: L1_20211028_BB_HCMV_b4_5mM_repl2_D11 P1_VHNHILNGFLPVEDLKQoxMER P2_NoxMIIKPGK 16 5	L1_20211028_BB_HCMV_b4_5mM_repl2_D11	35233	lcl|EF999921.1_prot_ABV71578.1_81 [protein=UL48] [protein_id=ABV71578.1] [location=97096..103818] [gbkey=CDS]			FALSE	lcl|EF999921.1_prot_ABV71605.1_108 [protein=UL83] [protein_id=ABV71605.1] [location=complement(153063..154748)] [gbkey=CDS]	lcl|EF999921.1_prot_ABV71605.1_108 [protein=UL83] [protein_id=ABV71605.1] [location=complement(153063..154748)] [gbkey=CDS]		FALSE	VHNHILNGFLPVEDLKQoxMER	NoxMIIKPGK	633	279	20	8	16	5	648	283	5	8.618	FALSE	TRUE	FALSE	FALSE	Between	0	0.001
Scan: 5194 Run: L1_20211028_BB_HCMV_b4_5mM_repl2_C1 P1_NDKSEEEQSSSSVK P2_EQSKQAVEoxMK 3 4	L1_20211028_BB_HCMV_b4_5mM_repl2_C1	5194	P07910			FALSE	P07910	P07910		FALSE	NDKSEEEQSSSSVK	EQSKQAVEoxMK	230	220	14	10	3	4	232	223	4	8.618	FALSE	TRUE	FALSE	FALSE	Self	0	0
Scan: 11783 Run: L1_20211028_BB_HCMV_b4_5mM_repl2_C1 P1_TIELDGKK P2_KMNDSNSAGAGGPVK 7 1	L1_20211028_BB_HCMV_b4_5mM_repl2_C1	11783	Q92930			FALSE	Q92930	Q92930		FALSE	KMNDSNSAGAGGPVK	TIELDGKK	176	49	15	8	1	7	176	55	4	8.618	FALSE	TRUE	FALSE	FALSE	Self	0	0
Scan: 45256 Run: L1_20211028_BB_HCMV_b4_5mM_repl2_C2 P1_SSLMSEEAKR P2_IALLKDLLLR 9 5	L1_20211028_BB_HCMV_b4_5mM_repl2_C2	45256	Q9UNK0			FALSE	Q9UNK0	Q9UNK0		FALSE	IALLKDLLLR	SSLMSEEAKR	55	109	10	10	5	9	59	117	4	8.618	FALSE	TRUE	FALSE	FALSE	Self	0	0
Scan: 37574 Run: L1_20211028_BB_HCMV_b4_5mM_repl2_C1 P1_LSIADVGKLTK P2_ELKLSVVR 8 3	L1_20211028_BB_HCMV_b4_5mM_repl2_C1	37574	lcl|EF999921.1_prot_ABV71607.1_110 [protein=UL85] [protein_id=ABV71607.1] [location=complement(156803..157723)] [gbkey=CDS]			FALSE	lcl|EF999921.1_prot_ABV71576.1_79 [protein=UL46] [protein_id=ABV71576.1] [location=complement(93277..94149)] [gbkey=CDS]	lcl|EF999921.1_prot_ABV71576.1_79 [protein=UL46] [protein_id=ABV71576.1] [location=complement(93277..94149)] [gbkey=CDS]		FALSE	LSIADVGKLTK	ELKLSVVR	16	268	11	8	8	3	23	270	4	8.618	FALSE	TRUE	FALSE	FALSE	Between	0	0.001
Scan: 33843 Run: L1_20210907_BB_HCMVVir_XL5mmb4_C3 P1_KVGLIAAR P2_GAPLAKVVFR 1 6	L1_20210907_BB_HCMVVir_XL5mmb4_C3	33843	P62917			FALSE	P62917	P62917		FALSE	GAPLAKVVFR	KVGLIAAR	55	234	10	8	6	1	60	234	4	8.618	FALSE	TRUE	FALSE	FALSE	Self	0	0
Scan: 21551 Run: L1_20210907_BB_HCMVVir_XL5mmb4_D2 P1_QAKGLEPMLEASR P2_NDVEGAKoxMHLR 3 7	L1_20210907_BB_HCMVVir_XL5mmb4_D2	21551	Q6P1N0			FALSE	Q6P1N0	Q6P1N0		FALSE	QAKGLEPMLEASR	NDVEGAKoxMHLR	526	515	13	11	3	7	528	521	4	8.618	FALSE	TRUE	FALSE	FALSE	Self	0	0
Scan: 42495 Run: L1_20210907_BB_HCMVVir_XL5mmb4_C10 P1_GLIEVKTDEFPR P2_AGHFDKEIVPVLVSTR 6 6	L1_20210907_BB_HCMVVir_XL5mmb4_C10	42495	Q9BWD1			FALSE	Q9BWD1	Q9BWD1		FALSE	AGHFDKEIVPVLVSTR	GLIEVKTDEFPR	195	212	16	12	6	6	200	217	4	8.618	FALSE	TRUE	FALSE	FALSE	Self	0	0
Scan: 11767 Run: L1_20211028_BB_HCMV_b4_5mM_repl2_C3 P1_KPSSAAYQK P2_DKGMSLNQSTR 1 2	L1_20211028_BB_HCMV_b4_5mM_repl2_C3	11767	lcl|EF999921.1_prot_ABV71622.1_125 [protein=UL100] [protein_id=ABV71622.1] [location=complement(178925..180046)] [gbkey=CDS]			FALSE	P34741	P34741		FALSE	DKGMSLNQSTR	KPSSAAYQK	107	185	11	9	2	1	108	185	4	8.618	FALSE	TRUE	FALSE	FALSE	Between	0	0.001
Scan: 36893 Run: L1_20210907_BB_HCMVVir_XL5mmb4_C8 P1_TPSDAVQNILQKIEK P2_KISQRPPTPGTK 12 1	L1_20210907_BB_HCMVVir_XL5mmb4_C8	36893	lcl|EF999921.1_prot_ABV71562.1_65 [protein=UL32] [protein_id=ABV71562.1] [location=complement(72668..75817)] [gbkey=CDS]			FALSE	lcl|EF999921.1_prot_ABV71621.1_124 [protein=UL99] [protein_id=ABV71621.1] [location=178095..178667] [gbkey=CDS]	lcl|EF999921.1_prot_ABV71621.1_124 [protein=UL99] [protein_id=ABV71621.1] [location=178095..178667] [gbkey=CDS]		FALSE	TPSDAVQNILQKIEK	KISQRPPTPGTK	1029	171	15	12	12	1	1040	171	5	8.618	FALSE	TRUE	FALSE	FALSE	Between	0	0.001
Scan: 11210 Run: L1_20210907_BB_HCMVVir_XL5mmb4_D9_20210913201621 P1_KQNIYER P2_APSHVDKVNTR 1 7	L1_20210907_BB_HCMVVir_XL5mmb4_D9_20210913201621	11210	lcl|EF999921.1_prot_ABV71622.1_125 [protein=UL100] [protein_id=ABV71622.1] [location=complement(178925..180046)] [gbkey=CDS]			FALSE	lcl|EF999921.1_prot_ABV71527.1_30 [protein=RL10] [protein_id=ABV71527.1] [location=40963..41475] [gbkey=CDS]	lcl|EF999921.1_prot_ABV71527.1_30 [protein=RL10] [protein_id=ABV71527.1] [location=40963..41475] [gbkey=CDS]		FALSE	APSHVDKVNTR	KQNIYER	2	134	11	7	7	1	8	134	5	8.618	FALSE	TRUE	FALSE	FALSE	Between	0	0.001
Scan: 11176 Run: L1_20211028_BB_HCMV_b4_5mM_repl2_D3 P1_LDNVMKK P2_LAKVSHoxMTSDR 6 3	L1_20211028_BB_HCMV_b4_5mM_repl2_D3	11176	O43752;O60499	;	;	FALSE	O43752	O43752		FALSE	LAKVSHoxMTSDR	LDNVMKK	222;216	215	11	7	3	6	224;218	220	4	8.618	FALSE	TRUE	FALSE	FALSE	Self	0	0
Scan: 25858 Run: L1_20210907_BB_HCMVVir_XL5mmb4_C2 P1_KPASFoxMTSIcmCDER P2_KPASFMTSIcmCDER 1 1	L1_20210907_BB_HCMVVir_XL5mmb4_C2	25858	P53396			FALSE	P53396	P53396		FALSE	KPASFMTSIcmCDER	KPASFoxMTSIcmCDER	836	836	13	13	1	1	836	836	4	8.618	FALSE	TRUE	FALSE	FALSE	Self	0	0
Scan: 17947 Run: L1_20211028_BB_HCMV_b4_5mM_repl2_D8 P1_TIIGQKGER P2_HLIGKSGANINR 6 5	L1_20211028_BB_HCMV_b4_5mM_repl2_D8	17947	Q00341			FALSE	Q00341	Q00341		FALSE	HLIGKSGANINR	TIIGQKGER	449	521	12	9	5	6	453	526	5	8.618	FALSE	TRUE	FALSE	FALSE	Self	0	0
Scan: 9078 Run: L1_20210907_BB_HCMVVir_XL5mmb4_D5_20210913071744 P1_LHQAoxMKGVGTR P2_DKGoxMSLNQSTR 6 2	L1_20210907_BB_HCMVVir_XL5mmb4_D5_20210913071744	9078	P04083			FALSE	lcl|EF999921.1_prot_ABV71622.1_125 [protein=UL100] [protein_id=ABV71622.1] [location=complement(178925..180046)] [gbkey=CDS]	lcl|EF999921.1_prot_ABV71622.1_125 [protein=UL100] [protein_id=ABV71622.1] [location=complement(178925..180046)] [gbkey=CDS]		FALSE	LHQAoxMKGVGTR	DKGoxMSLNQSTR	282	107	11	11	6	2	287	108	5	8.618	FALSE	TRUE	FALSE	FALSE	Between	0	0.001
Scan: 26427 Run: L1_20211028_BB_HCMV_b4_5mM_repl2_D4 P1_MKHDPENVIYFR P2_DKGMSLNQSTR 2 2	L1_20211028_BB_HCMV_b4_5mM_repl2_D4	26427	lcl|EF999921.1_prot_ABV71642.1_145 [protein=UL132] [protein_id=ABV71642.1] [location=complement(210642..211454)] [gbkey=CDS]			FALSE	lcl|EF999921.1_prot_ABV71622.1_125 [protein=UL100] [protein_id=ABV71622.1] [location=complement(178925..180046)] [gbkey=CDS]	lcl|EF999921.1_prot_ABV71622.1_125 [protein=UL100] [protein_id=ABV71622.1] [location=complement(178925..180046)] [gbkey=CDS]		FALSE	MKHDPENVIYFR	DKGMSLNQSTR	180	107	12	11	2	2	181	108	4	8.618	FALSE	TRUE	FALSE	FALSE	Between	0	0.001
Scan: 25050 Run: L1_20211028_BB_HCMV_b4_5mM_repl2_D4 P1_KSLLVQTK P2_FIDTTSKFGHGR 1 7	L1_20211028_BB_HCMV_b4_5mM_repl2_D4	25050	P39023			FALSE	P39023	P39023		FALSE	FIDTTSKFGHGR	KSLLVQTK	367	349	12	8	7	1	373	349	4	8.618	FALSE	TRUE	FALSE	FALSE	Self	0	0
Scan: 23955 Run: L1_20210907_BB_HCMVVir_XL5mmb4_D8_20210913171632 P1_KISQRPPTPGTK P2_HAAFSLVSPQVTKASPGR 1 13	L1_20210907_BB_HCMVVir_XL5mmb4_D8_20210913171632	23955	lcl|EF999921.1_prot_ABV71562.1_65 [protein=UL32] [protein_id=ABV71562.1] [location=complement(72668..75817)] [gbkey=CDS]			FALSE	lcl|EF999921.1_prot_ABV71621.1_124 [protein=UL99] [protein_id=ABV71621.1] [location=178095..178667] [gbkey=CDS]	lcl|EF999921.1_prot_ABV71621.1_124 [protein=UL99] [protein_id=ABV71621.1] [location=178095..178667] [gbkey=CDS]		FALSE	HAAFSLVSPQVTKASPGR	KISQRPPTPGTK	491	171	18	12	13	1	503	171	4	8.618	FALSE	TRUE	FALSE	FALSE	Between	0	0.001
Scan: 6896 Run: L1_20210907_BB_HCMVVir_XL5mmb4_C2 P1_NoxMIIKPGK P2_GGQKTASNDTSTK 5 4	L1_20210907_BB_HCMVVir_XL5mmb4_C2	6896	lcl|EF999921.1_prot_ABV71563.1_66 [protein=UL33] [protein_id=ABV71563.1] [location=76075..77247] [gbkey=CDS]			FALSE	lcl|EF999921.1_prot_ABV71605.1_108 [protein=UL83] [protein_id=ABV71605.1] [location=complement(153063..154748)] [gbkey=CDS]	lcl|EF999921.1_prot_ABV71605.1_108 [protein=UL83] [protein_id=ABV71605.1] [location=complement(153063..154748)] [gbkey=CDS]		FALSE	GGQKTASNDTSTK	NoxMIIKPGK	363	279	13	8	4	5	366	283	4	8.617	FALSE	TRUE	FALSE	FALSE	Between	0	0.001
Scan: 17166 Run: L1_20211028_BB_HCMV_b4_5mM_repl2_C1 P1_SAQKAQK P2_QTVAVGVIKAVDK 4 9	L1_20211028_BB_HCMV_b4_5mM_repl2_C1	17166	P68104;Q5VTE0	;	;	FALSE	Q05639;P68104;Q5VTE0	Q05639;P68104;Q5VTE0	;;	FALSE	QTVAVGVIKAVDK	SAQKAQK	431;431	454;454;454	13	7	9	4	439;439	457;457;457	4	8.617	FALSE	TRUE	FALSE	FALSE	Self	0	0
Scan: 39278 Run: L1_20211028_BB_HCMV_b4_5mM_repl2_B12 P1_QQNQWKEPDVYYTSAFVFPTK P2_NMIIKPGK 6 5	L1_20211028_BB_HCMV_b4_5mM_repl2_B12	39278	lcl|EF999921.1_prot_ABV71605.1_108 [protein=UL83] [protein_id=ABV71605.1] [location=complement(153063..154748)] [gbkey=CDS]			FALSE	lcl|EF999921.1_prot_ABV71605.1_108 [protein=UL83] [protein_id=ABV71605.1] [location=complement(153063..154748)] [gbkey=CDS]	lcl|EF999921.1_prot_ABV71605.1_108 [protein=UL83] [protein_id=ABV71605.1] [location=complement(153063..154748)] [gbkey=CDS]		FALSE	QQNQWKEPDVYYTSAFVFPTK	NMIIKPGK	171	279	21	8	6	5	176	283	4	8.617	FALSE	TRUE	FALSE	FALSE	Self	0	0
Scan: 16626 Run: L1_20210907_BB_HCMVVir_XL5mmb4_D10_20210914001548 P1_VVKQASEGPLK P2_LEKPAKYDDIKK 3 6	L1_20210907_BB_HCMVVir_XL5mmb4_D10_20210914001548	16626	P04406			FALSE	P04406	P04406		FALSE	VVKQASEGPLK	LEKPAKYDDIKK	261	249	11	12	3	6	263	254	4	8.617	FALSE	TRUE	FALSE	FALSE	Self	0	0
Scan: 14569 Run: L1_20211028_BB_HCMV_b4_5mM_repl2_D5 P1_GMKVIENR P2_EAKHIAEEADR 3 3	L1_20211028_BB_HCMV_b4_5mM_repl2_D5	14569	P67936;P06753	;	;	FALSE	P67936;P06753	P67936;P06753	;	FALSE	GMKVIENR	EAKHIAEEADR	90;127	114;151	8	11	3	3	92;129	116;153	4	8.617	FALSE	TRUE	FALSE	FALSE	Self	0	0
Scan: 42656 Run: L1_20210907_BB_HCMVVir_XL5mmb4_C9 P1_RGFWTLTPGKPDK P2_KPAAPLSF 10 1	L1_20210907_BB_HCMVVir_XL5mmb4_C9	42656	lcl|EF999921.1_prot_ABV71621.1_124 [protein=UL99] [protein_id=ABV71621.1] [location=178095..178667] [gbkey=CDS]			FALSE	lcl|EF999921.1_prot_ABV71604.1_107 [protein=UL82] [protein_id=ABV71604.1] [location=complement(151195..152874)] [gbkey=CDS]	lcl|EF999921.1_prot_ABV71604.1_107 [protein=UL82] [protein_id=ABV71604.1] [location=complement(151195..152874)] [gbkey=CDS]		FALSE	KPAAPLSF	RGFWTLTPGKPDK	183	367	8	13	1	10	183	376	4	8.617	FALSE	TRUE	FALSE	FALSE	Between	0	0.001
Scan: 25138 Run: L1_20211028_BB_HCMV_b4_5mM_repl2_D7 P1_YHVKDSSR P2_LEEGKYLILK 4 5	L1_20211028_BB_HCMV_b4_5mM_repl2_D7	25138	O15371			FALSE	O15371	O15371		FALSE	LEEGKYLILK	YHVKDSSR	501	455	10	8	5	4	505	458	5	8.617	FALSE	TRUE	FALSE	FALSE	Self	0	0
Scan: 37519 Run: L1_20211028_BB_HCMV_b4_5mM_repl2_C10 P1_LSIADVGKLTK P2_HAAFSLVSPQVTKASPGR 8 13	L1_20211028_BB_HCMV_b4_5mM_repl2_C10	37519	lcl|EF999921.1_prot_ABV71562.1_65 [protein=UL32] [protein_id=ABV71562.1] [location=complement(72668..75817)] [gbkey=CDS]			FALSE	lcl|EF999921.1_prot_ABV71607.1_110 [protein=UL85] [protein_id=ABV71607.1] [location=complement(156803..157723)] [gbkey=CDS]	lcl|EF999921.1_prot_ABV71607.1_110 [protein=UL85] [protein_id=ABV71607.1] [location=complement(156803..157723)] [gbkey=CDS]		FALSE	HAAFSLVSPQVTKASPGR	LSIADVGKLTK	491	16	18	11	13	8	503	23	5	8.617	FALSE	TRUE	FALSE	FALSE	Between	0	0.001
Scan: 34526 Run: L1_20211028_BB_HCMV_b4_5mM_repl2_C1 P1_TPSDAVQNILQKIEK P2_KQEEQQR 12 1	L1_20211028_BB_HCMV_b4_5mM_repl2_C1	34526	lcl|EF999921.1_prot_ABV71562.1_65 [protein=UL32] [protein_id=ABV71562.1] [location=complement(72668..75817)] [gbkey=CDS]			FALSE	lcl|EF999921.1_prot_ABV71578.1_81 [protein=UL48] [protein_id=ABV71578.1] [location=97096..103818] [gbkey=CDS]	lcl|EF999921.1_prot_ABV71578.1_81 [protein=UL48] [protein_id=ABV71578.1] [location=97096..103818] [gbkey=CDS]		FALSE	TPSDAVQNILQKIEK	KQEEQQR	1029	1004	15	7	12	1	1040	1004	4	8.617	FALSE	TRUE	FALSE	FALSE	Between	0	0.001
Scan: 22275 Run: L1_20210907_BB_HCMVVir_XL5mmb4_D7 P1_SGTGPQPGSAGoxMGGAKTPSDAVQNILQK P2_KLEQHAAKK 16 8	L1_20210907_BB_HCMVVir_XL5mmb4_D7	22275	lcl|EF999921.1_prot_ABV71562.1_65 [protein=UL32] [protein_id=ABV71562.1] [location=complement(72668..75817)] [gbkey=CDS]			FALSE	lcl|EF999921.1_prot_ABV71527.1_30 [protein=RL10] [protein_id=ABV71527.1] [location=40963..41475] [gbkey=CDS]	lcl|EF999921.1_prot_ABV71527.1_30 [protein=RL10] [protein_id=ABV71527.1] [location=40963..41475] [gbkey=CDS]		FALSE	SGTGPQPGSAGoxMGGAKTPSDAVQNILQK	KLEQHAAKK	1013	126	28	9	16	8	1028	133	5	8.617	FALSE	TRUE	FALSE	FALSE	Between	0	0.001
Scan: 15124 Run: L1_20211028_BB_HCMV_b4_5mM_repl2_D2 P1_NDHAEKVAEK P2_LEALSVKEETK 6 7	L1_20211028_BB_HCMV_b4_5mM_repl2_D2	15124	P43487			FALSE	P43487	P43487		FALSE	LEALSVKEETK	NDHAEKVAEK	184	174	11	10	7	6	190	179	5	8.617	FALSE	TRUE	FALSE	FALSE	Self	0	0
Scan: 39534 Run: L1_20211028_BB_HCMV_b4_5mM_repl2_D8 P1_HMEDLPKLAEETAR P2_FYFKANWAR 7 4	L1_20211028_BB_HCMV_b4_5mM_repl2_D8	39534	lcl|EF999921.1_prot_ABV71575.1_78 [protein=UL44] [protein_id=ABV71575.1] [location=complement(90411..93131)] [gbkey=CDS]			FALSE	lcl|EF999921.1_prot_ABV71575.1_78 [protein=UL44] [protein_id=ABV71575.1] [location=complement(90411..93131)] [gbkey=CDS]	lcl|EF999921.1_prot_ABV71575.1_78 [protein=UL44] [protein_id=ABV71575.1] [location=complement(90411..93131)] [gbkey=CDS]		FALSE	HMEDLPKLAEETAR	FYFKANWAR	274	242	14	9	7	4	280	245	4	8.617	FALSE	TRUE	FALSE	FALSE	Self	0	0
Scan: 31028 Run: L1_20210907_BB_HCMVVir_XL5mmb4_B12_stopped P1_KIFSIPDEK P2_ADTIDTIEKEIR 1 9	L1_20210907_BB_HCMVVir_XL5mmb4_B12_stopped	31028	Q9Y4E8			FALSE	Q9Y4E8	Q9Y4E8		FALSE	ADTIDTIEKEIR	KIFSIPDEK	155	167	12	9	9	1	163	167	4	8.617	FALSE	TRUE	FALSE	FALSE	Self	0	0
Scan: 4021 Run: L1_20210907_BB_HCMVVir_XL5mmb4_D9 P1_VEHEKLK P2_ATDQEKSR 5 6	L1_20210907_BB_HCMVVir_XL5mmb4_D9	4021	P33176			FALSE	P33176	P33176		FALSE	ATDQEKSR	VEHEKLK	756	749	8	7	6	5	761	753	4	8.617	FALSE	TRUE	FALSE	FALSE	Self	0	0
Scan: 22597 Run: L1_20211028_BB_HCMV_b4_5mM_repl2_C8 P1_KLWGDR P2_FAAKGEGQLGPAER 1 4	L1_20211028_BB_HCMV_b4_5mM_repl2_C8	22597	P13639			FALSE	P13639	P13639		FALSE	FAAKGEGQLGPAER	KLWGDR	236	259	14	6	4	1	239	259	4	8.617	FALSE	TRUE	FALSE	FALSE	Self	0	0
Scan: 44847 Run: L1_20211028_BB_HCMV_b4_5mM_repl2_D9 P1_IVSQLLTLoxMDGLKQR P2_HPALFKAIGVKPPR 13 6	L1_20211028_BB_HCMV_b4_5mM_repl2_D9	44847	P55072			FALSE	P55072	P55072		FALSE	IVSQLLTLoxMDGLKQR	HPALFKAIGVKPPR	324	226	15	14	13	6	336	231	5	8.617	FALSE	TRUE	FALSE	FALSE	Self	0	0
Scan: 15036 Run: L1_20211028_BB_HCMV_b4_5mM_repl2_C2 P1_SIKENASAGVER P2_DKGMSLNQSTR 3 2	L1_20211028_BB_HCMV_b4_5mM_repl2_C2	15036	P51153			FALSE	lcl|EF999921.1_prot_ABV71622.1_125 [protein=UL100] [protein_id=ABV71622.1] [location=complement(178925..180046)] [gbkey=CDS]	lcl|EF999921.1_prot_ABV71622.1_125 [protein=UL100] [protein_id=ABV71622.1] [location=complement(178925..180046)] [gbkey=CDS]		FALSE	SIKENASAGVER	DKGMSLNQSTR	105	107	12	11	3	2	107	108	4	8.617	FALSE	TRUE	FALSE	FALSE	Between	0	0.001
Scan: 7900 Run: L1_20210907_BB_HCMVVir_XL5mmb4_C11 P1_KSASSATAcmCTSGVoxMTR P2_EDKAPKPSK 1 3	L1_20210907_BB_HCMVVir_XL5mmb4_C11	7900	lcl|EF999921.1_prot_ABV71605.1_108 [protein=UL83] [protein_id=ABV71605.1] [location=complement(153063..154748)] [gbkey=CDS]			FALSE	lcl|EF999921.1_prot_ABV71621.1_124 [protein=UL99] [protein_id=ABV71621.1] [location=178095..178667] [gbkey=CDS]	lcl|EF999921.1_prot_ABV71621.1_124 [protein=UL99] [protein_id=ABV71621.1] [location=178095..178667] [gbkey=CDS]		FALSE	KSASSATAcmCTSGVoxMTR	EDKAPKPSK	438	100	16	9	1	3	438	102	4	8.617	FALSE	TRUE	FALSE	FALSE	Between	0	0.001
Scan: 40274 Run: L1_20210907_BB_HCMVVir_XL5mmb4_C11 P1_SVPHLQKVFDR P2_EFPGFLENQKDPLAVDK 7 10	L1_20210907_BB_HCMVVir_XL5mmb4_C11	40274	A6NMY6;P07355	;	;	FALSE	P60903	P60903		FALSE	SVPHLQKVFDR	EFPGFLENQKDPLAVDK	221;221	38	11	17	7	10	227;227	47	5	8.617	FALSE	TRUE	FALSE	FALSE	Between	0	0.001
Scan: 23780 Run: L1_20211028_BB_HCMV_b4_5mM_repl2_D4 P1_MKESITR P2_HVPGSPFTVKVTGEGR 2 10	L1_20211028_BB_HCMV_b4_5mM_repl2_D4	23780	Q14315			FALSE	Q14315	Q14315		FALSE	HVPGSPFTVKVTGEGR	MKESITR	2118	2134	16	7	10	2	2127	2135	5	8.616	FALSE	TRUE	FALSE	FALSE	Self	0	0
Scan: 24135 Run: L1_20211028_BB_HCMV_b4_5mM_repl2_C5 P1_MSSLFNDKcmCAFK P2_KPGTSGK 8 1	L1_20211028_BB_HCMV_b4_5mM_repl2_C5	24135	lcl|EF999921.1_prot_ABV71579.1_82 [protein=UL48A] [protein_id=ABV71579.1] [location=complement(103935..104162)] [gbkey=CDS]			FALSE	lcl|EF999921.1_prot_ABV71562.1_65 [protein=UL32] [protein_id=ABV71562.1] [location=complement(72668..75817)] [gbkey=CDS]	lcl|EF999921.1_prot_ABV71562.1_65 [protein=UL32] [protein_id=ABV71562.1] [location=complement(72668..75817)] [gbkey=CDS]		FALSE	MSSLFNDKcmCAFK	KPGTSGK	50	448	12	7	8	1	57	448	4	8.616	FALSE	TRUE	FALSE	FALSE	Between	0	0.001
Scan: 19421 Run: L1_20211028_BB_HCMV_b4_5mM_repl2_D3 P1_RLEEPVEEKK P2_DQKLSELDDR 9 3	L1_20211028_BB_HCMV_b4_5mM_repl2_D3	19421	Q15836;P63027	;	;	FALSE	lcl|EF999921.1_prot_ABV71632.1_135 [protein=UL119] [protein_id=ABV71632.1] [location=complement(join(200571..201187,201276..201696))] [gbkey=CDS]	lcl|EF999921.1_prot_ABV71632.1_135 [protein=UL119] [protein_id=ABV71632.1] [location=complement(join(200571..201187,201276..201696))] [gbkey=CDS]		FALSE	DQKLSELDDR	RLEEPVEEKK	40;57	327	10	10	3	9	42;59	335	4	8.616	FALSE	TRUE	FALSE	FALSE	Between	0	0.001
Scan: 36866 Run: L1_20211028_BB_HCMV_b4_5mM_repl2_C1 P1_VVDLMAHoxMASKE P2_VIISAPSADAPoxMFVMGVNHEKYDNSLK 11 21	L1_20211028_BB_HCMV_b4_5mM_repl2_C1	36866	P04406			FALSE	P04406	P04406		FALSE	VIISAPSADAPoxMFVMGVNHEKYDNSLK	VVDLMAHoxMASKE	119	324	27	12	21	11	139	334	5	8.616	FALSE	TRUE	FALSE	FALSE	Self	0	0
Scan: 17313 Run: L1_20210907_BB_HCMVVir_XL5mmb4_D5_20210913071744 P1_FVIKPIDKK P2_ADAoxMAKDR 8 6	L1_20210907_BB_HCMVVir_XL5mmb4_D5_20210913071744	17313	P26038			FALSE	P15311;P35241;P26038	P15311;P35241;P26038	;;	FALSE	ADAoxMAKDR	FVIKPIDKK	496	255;255;255	8	9	6	8	501	262;262;262	4	8.616	FALSE	TRUE	FALSE	FALSE	Self	0	0
Scan: 31215 Run: L1_20210907_BB_HCMVVir_XL5mmb4_C7 P1_IGHPAPNFKATAVoxMPDGQFK P2_DISLSDYKGK 9 8	L1_20210907_BB_HCMVVir_XL5mmb4_C7	31215	Q06830			FALSE	Q06830	Q06830		FALSE	IGHPAPNFKATAVoxMPDGQFK	DISLSDYKGK	8	28	20	10	9	8	16	35	4	8.616	FALSE	TRUE	FALSE	FALSE	Self	0	0
Scan: 29606 Run: L1_20211028_BB_HCMV_b4_5mM_repl2_B12 P1_SGKSPILVATAVAAR P2_NMIIKPGK 3 5	L1_20211028_BB_HCMV_b4_5mM_repl2_B12	29606	O00571;O15523	;	;	FALSE	lcl|EF999921.1_prot_ABV71605.1_108 [protein=UL83] [protein_id=ABV71605.1] [location=complement(153063..154748)] [gbkey=CDS]	lcl|EF999921.1_prot_ABV71605.1_108 [protein=UL83] [protein_id=ABV71605.1] [location=complement(153063..154748)] [gbkey=CDS]		FALSE	SGKSPILVATAVAAR	NMIIKPGK	489;487	279	15	8	3	5	491;489	283	4	8.616	FALSE	TRUE	FALSE	FALSE	Between	0	0.001
Scan: 29161 Run: L1_20211028_BB_HCMV_b4_5mM_repl2_D4 P1_MKHDPENVIYFR P2_DLYDAGVKR 2 8	L1_20211028_BB_HCMV_b4_5mM_repl2_D4	29161	P07355			FALSE	lcl|EF999921.1_prot_ABV71642.1_145 [protein=UL132] [protein_id=ABV71642.1] [location=complement(210642..211454)] [gbkey=CDS]	lcl|EF999921.1_prot_ABV71642.1_145 [protein=UL132] [protein_id=ABV71642.1] [location=complement(210642..211454)] [gbkey=CDS]		FALSE	DLYDAGVKR	MKHDPENVIYFR	197	180	9	12	8	2	204	181	4	8.616	FALSE	TRUE	FALSE	FALSE	Between	0	0.001
Scan: 42347 Run: L1_20211028_BB_HCMV_b4_5mM_repl2_B10 P1_TPSDAVQNILQKIEK P2_IKIIAPPER 12 2	L1_20211028_BB_HCMV_b4_5mM_repl2_B10	42347	lcl|EF999921.1_prot_ABV71562.1_65 [protein=UL32] [protein_id=ABV71562.1] [location=complement(72668..75817)] [gbkey=CDS]			FALSE	P63267;P63261;P68133;P62736;P68032	P63267;P63261;P68133;P62736;P68032	;;;;	FALSE	TPSDAVQNILQKIEK	IKIIAPPER	1029	328;327;329;329;329	15	9	12	2	1040	329;328;330;330;330	5	8.616	FALSE	TRUE	FALSE	FALSE	Between	0	0.001
Scan: 31304 Run: L1_20211028_BB_HCMV_b4_5mM_repl2_B10 P1_TTKGTYSTLDR P2_MIVcmCScmCPVLKNLVH 3 10	L1_20211028_BB_HCMV_b4_5mM_repl2_B10	31304	lcl|EF999921.1_prot_ABV71616.1_119 [protein=UL94] [protein_id=ABV71616.1] [location=170055..171092] [gbkey=CDS]			FALSE	lcl|EF999921.1_prot_ABV71578.1_81 [protein=UL48] [protein_id=ABV71578.1] [location=97096..103818] [gbkey=CDS]	lcl|EF999921.1_prot_ABV71578.1_81 [protein=UL48] [protein_id=ABV71578.1] [location=97096..103818] [gbkey=CDS]		FALSE	MIVcmCScmCPVLKNLVH	TTKGTYSTLDR	332	465	14	11	10	3	341	467	4	8.616	FALSE	TRUE	FALSE	FALSE	Between	0	0.001
Scan: 25704 Run: L1_20211028_BB_HCMV_b4_5mM_repl2_C4 P1_NNIKLYVR P2_EKYIDQEELNK 4 2	L1_20211028_BB_HCMV_b4_5mM_repl2_C4	25704	P07900;P08238	;	;	FALSE	P07900;P08238	P07900;P08238	;	FALSE	NNIKLYVR	EKYIDQEELNK	359;351	282;274	8	11	4	2	362;354	283;275	4	8.616	FALSE	TRUE	FALSE	FALSE	Self	0	0
Scan: 20291 Run: L1_20211028_BB_HCMV_b4_5mM_repl2_C3 P1_SKYENEK P2_QTAEVALANLKSK 2 11	L1_20211028_BB_HCMV_b4_5mM_repl2_C3	20291	Q8TD16			FALSE	Q8TD16	Q8TD16		FALSE	QTAEVALANLKSK	SKYENEK	702	713	13	7	11	2	712	714	4	8.616	FALSE	TRUE	FALSE	FALSE	Self	0	0
Scan: 26502 Run: L1_20210907_BB_HCMVVir_XL5mmb4_B11 P1_NoxMAQVTKALDK P2_ALSTMDLQKVSSVMDR 7 9	L1_20210907_BB_HCMVVir_XL5mmb4_B11	26502	Q9HD42			FALSE	Q9HD42	Q9HD42		FALSE	NoxMAQVTKALDK	ALSTMDLQKVSSVMDR	88	99	11	16	7	9	94	107	4	8.616	FALSE	TRUE	FALSE	FALSE	Self	0	0
Scan: 14438 Run: L1_20210907_BB_HCMVVir_XL5mmb4_D2 P1_NQTAEKEEFEHQQK P2_ITITNDKGR 6 7	L1_20210907_BB_HCMVVir_XL5mmb4_D2	14438	P11142;P0DMV8;P54652;P0DMV9	;;;	;;;	FALSE	P11142	P11142		FALSE	ITITNDKGR	NQTAEKEEFEHQQK	501;501;504;501	584	9	14	7	6	507;507;510;507	589	5	8.616	FALSE	TRUE	FALSE	FALSE	Self	0	0
Scan: 25406 Run: L1_20210907_BB_HCMVVir_XL5mmb4_C12 P1_SAAVGYYDEEEKR P2_HAAFSLVSPQVTKASPGR 12 13	L1_20210907_BB_HCMVVir_XL5mmb4_C12	25406	lcl|EF999921.1_prot_ABV71562.1_65 [protein=UL32] [protein_id=ABV71562.1] [location=complement(72668..75817)] [gbkey=CDS]			FALSE	lcl|EF999921.1_prot_ABV71562.1_65 [protein=UL32] [protein_id=ABV71562.1] [location=complement(72668..75817)] [gbkey=CDS]	lcl|EF999921.1_prot_ABV71562.1_65 [protein=UL32] [protein_id=ABV71562.1] [location=complement(72668..75817)] [gbkey=CDS]		FALSE	HAAFSLVSPQVTKASPGR	SAAVGYYDEEEKR	491	362	18	13	13	12	503	373	6	8.616	FALSE	TRUE	FALSE	FALSE	Self	0	0
Scan: 21178 Run: L1_20210907_BB_HCMVVir_XL5mmb4_B11 P1_VGVVPSLKPTLGGK P2_NELVQKAK 8 6	L1_20210907_BB_HCMVVir_XL5mmb4_B11	21178	lcl|EF999921.1_prot_ABV71562.1_65 [protein=UL32] [protein_id=ABV71562.1] [location=complement(72668..75817)] [gbkey=CDS]			FALSE	P63104	P63104		FALSE	VGVVPSLKPTLGGK	NELVQKAK	897	4	14	8	8	6	904	9	4	8.616	FALSE	TRUE	FALSE	FALSE	Between	0	0.001
Scan: 32241 Run: L1_20210907_BB_HCMVVir_XL5mmb4_C2 P1_MIVcmCScmCPVLKNLVH P2_KQNIYER 10 1	L1_20210907_BB_HCMVVir_XL5mmb4_C2	32241	lcl|EF999921.1_prot_ABV71616.1_119 [protein=UL94] [protein_id=ABV71616.1] [location=170055..171092] [gbkey=CDS]			FALSE	lcl|EF999921.1_prot_ABV71527.1_30 [protein=RL10] [protein_id=ABV71527.1] [location=40963..41475] [gbkey=CDS]	lcl|EF999921.1_prot_ABV71527.1_30 [protein=RL10] [protein_id=ABV71527.1] [location=40963..41475] [gbkey=CDS]		FALSE	MIVcmCScmCPVLKNLVH	KQNIYER	332	134	14	7	10	1	341	134	4	8.616	FALSE	TRUE	FALSE	FALSE	Between	0	0.001
Scan: 17636 Run: L1_20211028_BB_HCMV_b4_5mM_repl2_D11 P1_VSFHGVKNMR P2_HQGVoxMVGoxMGQKDSYVGDEAQSK 7 11	L1_20211028_BB_HCMV_b4_5mM_repl2_D11	17636	P63267;P63261;P68133;P62736;P68032	;;;;	;;;;	FALSE	lcl|EF999921.1_prot_ABV71574.1_77 [protein=UL44] [protein_id=ABV71574.1] [location=complement(88969..90270)] [gbkey=CDS]	lcl|EF999921.1_prot_ABV71574.1_77 [protein=UL44] [protein_id=ABV71574.1] [location=complement(88969..90270)] [gbkey=CDS]		FALSE	HQGVoxMVGoxMGQKDSYVGDEAQSK	VSFHGVKNMR	41;40;42;42;42	209	22	10	11	7	51;50;52;52;52	215	5	8.616	FALSE	TRUE	FALSE	FALSE	Between	0	0.001
Scan: 20163 Run: L1_20211028_BB_HCMV_b4_5mM_repl2_C5 P1_oxMFNGEKINYTEGR P2_YITKSGTR 6 4	L1_20211028_BB_HCMV_b4_5mM_repl2_C5	20163	P06744			FALSE	P06744	P06744		FALSE	YITKSGTR	oxMFNGEKINYTEGR	363	84	8	13	4	6	366	89	4	8.615	FALSE	TRUE	FALSE	FALSE	Self	0	0
Scan: 17428 Run: L1_20210907_BB_HCMVVir_XL5mmb4_C3 P1_QKGLVEDTLR P2_KASDSELER 2 1	L1_20210907_BB_HCMVVir_XL5mmb4_C3	17428	Q15149			FALSE	Q15149	Q15149		FALSE	QKGLVEDTLR	KASDSELER	2046	2037	10	9	2	1	2047	2037	4	8.615	FALSE	TRUE	FALSE	FALSE	Self	0	0
Scan: 46216 Run: L1_20210907_BB_HCMVVir_XL5mmb4_C6 P1_QDLPNAMNAAEITDKLGLHSLR P2_KDGNLDTSFVNPNYGR 15 1	L1_20210907_BB_HCMVVir_XL5mmb4_C6	46216	P84077;P61204	;	;	FALSE	lcl|EF999921.1_prot_ABV71642.1_145 [protein=UL132] [protein_id=ABV71642.1] [location=complement(210642..211454)] [gbkey=CDS]	lcl|EF999921.1_prot_ABV71642.1_145 [protein=UL132] [protein_id=ABV71642.1] [location=complement(210642..211454)] [gbkey=CDS]		FALSE	QDLPNAMNAAEITDKLGLHSLR	KDGNLDTSFVNPNYGR	128;128	192	22	16	15	1	142;142	192	5	8.615	FALSE	TRUE	FALSE	FALSE	Between	0	0.001
Scan: 34512 Run: L1_20210907_BB_HCMVVir_XL5mmb4_C9 P1_QVLKDLVK P2_QGLTKDAHNALLDIQSSGR 4 5	L1_20210907_BB_HCMVVir_XL5mmb4_C9	34512	Q99613;B5ME19	;	;	FALSE	P60228	P60228		FALSE	QGLTKDAHNALLDIQSSGR	QVLKDLVK	623;624	272	19	8	5	4	627;628	275	4	8.615	FALSE	TRUE	FALSE	FALSE	Between	0	0.001
Scan: 29774 Run: L1_20211028_BB_HCMV_b4_5mM_repl2_B11 P1_YLIANATNPESKVFYLK P2_SAPPSPVKGR 12 8	L1_20211028_BB_HCMV_b4_5mM_repl2_B11	29774	P27348			FALSE	lcl|EF999921.1_prot_ABV71562.1_65 [protein=UL32] [protein_id=ABV71562.1] [location=complement(72668..75817)] [gbkey=CDS]	lcl|EF999921.1_prot_ABV71562.1_65 [protein=UL32] [protein_id=ABV71562.1] [location=complement(72668..75817)] [gbkey=CDS]		FALSE	YLIANATNPESKVFYLK	SAPPSPVKGR	104	884	17	10	12	8	115	891	4	8.615	FALSE	TRUE	FALSE	FALSE	Between	0	0.001
Scan: 28346 Run: L1_20210907_BB_HCMVVir_XL5mmb4_C2 P1_LLLKSVR P2_LEEVTGKLQVAR 4 7	L1_20210907_BB_HCMVVir_XL5mmb4_C2	28346	O94906			FALSE	O94906	O94906		FALSE	LEEVTGKLQVAR	LLLKSVR	318	296	12	7	7	4	324	299	4	8.615	FALSE	TRUE	FALSE	FALSE	Self	0	0
Scan: 10715 Run: L1_20211028_BB_HCMV_b4_5mM_repl2_C6 P1_MGKGEGVR P2_AEIEKSPGGGR 3 5	L1_20211028_BB_HCMV_b4_5mM_repl2_C6	10715	Q86US8			FALSE	Q86US8	Q86US8		FALSE	AEIEKSPGGGR	MGKGEGVR	198	220	11	8	5	3	202	222	4	8.615	FALSE	TRUE	FALSE	FALSE	Self	0	0
Scan: 21494 Run: L1_20210907_BB_HCMVVir_XL5mmb4_B9 P1_TSLGPKGMDK P2_MIQDGKGDVTITNDGATILK 6 6	L1_20210907_BB_HCMVVir_XL5mmb4_B9	21494	P50991			FALSE	P50991	P50991		FALSE	MIQDGKGDVTITNDGATILK	TSLGPKGMDK	60	50	20	10	6	6	65	55	4	8.615	FALSE	TRUE	FALSE	FALSE	Self	0	0
Scan: 15497 Run: L1_20210907_BB_HCMVVir_XL5mmb4_D4 P1_KLVEALcmCAAGHR P2_AGKSTQSR 1 3	L1_20210907_BB_HCMVVir_XL5mmb4_D4	15497	P23919			FALSE	P23919	P23919		FALSE	KLVEALcmCAAGHR	AGKSTQSR	25	17	12	8	1	3	25	19	4	8.615	FALSE	TRUE	FALSE	FALSE	Self	0	0
Scan: 28189 Run: L1_20211028_BB_HCMV_b4_5mM_repl2_B11 P1_ITITNDKGR P2_IINEPTAAAIAYGLDKK 7 16	L1_20211028_BB_HCMV_b4_5mM_repl2_B11	28189	P11142;P54652	;	;	FALSE	P11142;P0DMV8;P54652;P0DMV9	P11142;P0DMV8;P54652;P0DMV9	;;;	FALSE	IINEPTAAAIAYGLDKK	ITITNDKGR	172;173	501;501;504;501	17	9	16	7	187;188	507;507;510;507	4	8.615	FALSE	TRUE	FALSE	FALSE	Self	0	0
Scan: 37572 Run: L1_20210907_BB_HCMVVir_XL5mmb4_C6 P1_oxMKHDPENVIYFR P2_KPAAPLSF 2 1	L1_20210907_BB_HCMVVir_XL5mmb4_C6	37572	lcl|EF999921.1_prot_ABV71621.1_124 [protein=UL99] [protein_id=ABV71621.1] [location=178095..178667] [gbkey=CDS]			FALSE	lcl|EF999921.1_prot_ABV71642.1_145 [protein=UL132] [protein_id=ABV71642.1] [location=complement(210642..211454)] [gbkey=CDS]	lcl|EF999921.1_prot_ABV71642.1_145 [protein=UL132] [protein_id=ABV71642.1] [location=complement(210642..211454)] [gbkey=CDS]		FALSE	KPAAPLSF	oxMKHDPENVIYFR	183	180	8	12	1	2	183	181	4	8.615	FALSE	TRUE	FALSE	FALSE	Between	0	0.001
Scan: 34995 Run: L1_20210907_BB_HCMVVir_XL5mmb4_C9 P1_IINEPTAAAIAYGLDKR P2_ETLQQHKLLK 16 7	L1_20210907_BB_HCMVVir_XL5mmb4_C9	34995	P11021			FALSE	P14625	P14625		FALSE	IINEPTAAAIAYGLDKR	ETLQQHKLLK	198	449	17	10	16	7	213	455	5	8.614	FALSE	TRUE	FALSE	FALSE	Between	0	0.001
Scan: 41882 Run: L1_20211028_BB_HCMV_b4_5mM_repl2_C1 P1_ETLVTAIGQTEPIAFVHLKDTEVQR P2_EPGPGAKEEAAGVSGPAGR 19 7	L1_20211028_BB_HCMV_b4_5mM_repl2_C1	41882	lcl|EF999921.1_prot_ABV71562.1_65 [protein=UL32] [protein_id=ABV71562.1] [location=complement(72668..75817)] [gbkey=CDS]			FALSE	Q15654	Q15654		FALSE	ETLVTAIGQTEPIAFVHLKDTEVQR	EPGPGAKEEAAGVSGPAGR	142	218	25	19	19	7	160	224	5	8.614	FALSE	TRUE	FALSE	FALSE	Between	0	0.001
Scan: 15616 Run: L1_20211028_BB_HCMV_b4_5mM_repl2_B12 P1_QTTIMVTKYSEK P2_ALKNTADAoxMER 8 3	L1_20211028_BB_HCMV_b4_5mM_repl2_B12	15616	lcl|EF999921.1_prot_ABV71608.1_111 [protein=UL86] [protein_id=ABV71608.1] [location=complement(157885..161997)] [gbkey=CDS]			FALSE	lcl|EF999921.1_prot_ABV71608.1_111 [protein=UL86] [protein_id=ABV71608.1] [location=complement(157885..161997)] [gbkey=CDS]	lcl|EF999921.1_prot_ABV71608.1_111 [protein=UL86] [protein_id=ABV71608.1] [location=complement(157885..161997)] [gbkey=CDS]		FALSE	QTTIMVTKYSEK	ALKNTADAoxMER	111	163	12	11	8	3	118	165	4	8.614	FALSE	TRUE	FALSE	FALSE	Self	0	0
Scan: 36456 Run: L1_20211028_BB_HCMV_b4_5mM_repl2_C2 P1_QEAQKTDAEYR P2_KIADFLNSFDMScmCR 5 1	L1_20211028_BB_HCMV_b4_5mM_repl2_C2	36456	Q7L576			FALSE	Q8WUW1	Q8WUW1		FALSE	QEAQKTDAEYR	KIADFLNSFDMScmCR	378	31	11	14	5	1	382	31	4	8.614	FALSE	TRUE	FALSE	FALSE	Between	0	0.001
Scan: 25158 Run: L1_20211028_BB_HCMV_b4_5mM_repl2_D11 P1_KYGTDLSR P2_EVSMDDHKLSLDELHR 1 8	L1_20211028_BB_HCMV_b4_5mM_repl2_D11	25158	P05023			FALSE	P05023	P05023		FALSE	EVSMDDHKLSLDELHR	KYGTDLSR	38	54	16	8	8	1	45	54	4	8.614	FALSE	TRUE	FALSE	FALSE	Self	0	0
Scan: 23437 Run: L1_20211028_BB_HCMV_b4_5mM_repl2_C3 P1_DLYDAGVKR P2_DLYDAGVKR 8 8	L1_20211028_BB_HCMV_b4_5mM_repl2_C3	23437	P07355			FALSE	P07355	P07355		FALSE	DLYDAGVKR	DLYDAGVKR	197	197	9	9	8	8	204	204	4	8.614	FALSE	TRUE	FALSE	FALSE	Self	0	0
Scan: 19240 Run: L1_20210907_BB_HCMVVir_XL5mmb4_C8 P1_STGTAAVGSPVKSTTGMK P2_KLEQIEKAGTGASEK 12 7	L1_20210907_BB_HCMVVir_XL5mmb4_C8	19240	lcl|EF999921.1_prot_ABV71562.1_65 [protein=UL32] [protein_id=ABV71562.1] [location=complement(72668..75817)] [gbkey=CDS]			FALSE	lcl|EF999921.1_prot_ABV71578.1_81 [protein=UL48] [protein_id=ABV71578.1] [location=97096..103818] [gbkey=CDS]	lcl|EF999921.1_prot_ABV71578.1_81 [protein=UL48] [protein_id=ABV71578.1] [location=97096..103818] [gbkey=CDS]		FALSE	STGTAAVGSPVKSTTGMK	KLEQIEKAGTGASEK	984	886	18	15	12	7	995	892	4	8.614	FALSE	TRUE	FALSE	FALSE	Between	0	0.001
Scan: 18960 Run: L1_20210907_BB_HCMVVir_XL5mmb4_D1 P1_DLEAHIDSANKNR P2_DEAIKQLR 11 5	L1_20210907_BB_HCMVVir_XL5mmb4_D1	18960	P35579			FALSE	P35579	P35579		FALSE	DLEAHIDSANKNR	DEAIKQLR	1621	1634	13	8	11	5	1631	1638	4	8.614	FALSE	TRUE	FALSE	FALSE	Self	0	0
Scan: 37271 Run: L1_20210907_BB_HCMVVir_XL5mmb4_B1 P1_TPSDAVQNILQKIEK P2_KPAAPLSF 12 1	L1_20210907_BB_HCMVVir_XL5mmb4_B1	37271	lcl|EF999921.1_prot_ABV71562.1_65 [protein=UL32] [protein_id=ABV71562.1] [location=complement(72668..75817)] [gbkey=CDS]			FALSE	lcl|EF999921.1_prot_ABV71621.1_124 [protein=UL99] [protein_id=ABV71621.1] [location=178095..178667] [gbkey=CDS]	lcl|EF999921.1_prot_ABV71621.1_124 [protein=UL99] [protein_id=ABV71621.1] [location=178095..178667] [gbkey=CDS]		FALSE	TPSDAVQNILQKIEK	KPAAPLSF	1029	183	15	8	12	1	1040	183	4	8.614	FALSE	TRUE	FALSE	FALSE	Between	0	0.001
Scan: 23153 Run: L1_20210907_BB_HCMVVir_XL5mmb4_B9 P1_IAKAVNEK P2_FTASAGIQVVGDDLTVTNPKR 3 20	L1_20210907_BB_HCMVVir_XL5mmb4_B9	23153	P06733			FALSE	P06733	P06733		FALSE	FTASAGIQVVGDDLTVTNPKR	IAKAVNEK	307	328	21	8	20	3	326	330	6	8.614	FALSE	TRUE	FALSE	FALSE	Self	0	0
Scan: 17704 Run: L1_20210907_BB_HCMVVir_XL5mmb4_C1 P1_QQLQQKQQYTNQLAK P2_GQKPNLLDR 6 3	L1_20210907_BB_HCMVVir_XL5mmb4_C1	17704	lcl|EF999921.1_prot_ABV71586.1_89 [protein=UL55] [protein_id=ABV71586.1] [location=complement(114533..117256)] [gbkey=CDS]			FALSE	O15400	O15400		FALSE	GQKPNLLDR	QQLQQKQQYTNQLAK	879	50	9	15	3	6	881	55	4	8.614	FALSE	TRUE	FALSE	FALSE	Between	0	0.001
Scan: 19473 Run: L1_20210907_BB_HCMVVir_XL5mmb4_C3 P1_TQNVLGEKGR P2_ELTAVVQKR 8 8	L1_20210907_BB_HCMVVir_XL5mmb4_C3	19473	P23396			FALSE	P23396	P23396		FALSE	ELTAVVQKR	TQNVLGEKGR	68	55	9	10	8	8	75	62	4	8.614	FALSE	TRUE	FALSE	FALSE	Self	0	0
Scan: 30891 Run: L1_20211028_BB_HCMV_b4_5mM_repl2_D5 P1_NQEQEKVER P2_MDEEFTKIMQNTDPHSQEYVEHLK 6 7	L1_20211028_BB_HCMV_b4_5mM_repl2_D5	30891	Q99613;B5ME19	;	;	FALSE	Q99613;B5ME19	Q99613;B5ME19	;	FALSE	MDEEFTKIMQNTDPHSQEYVEHLK	NQEQEKVER	451;452	659;660	24	9	7	6	457;458	664;665	5	8.614	FALSE	TRUE	FALSE	FALSE	Self	0	0
Scan: 9865 Run: L1_20210907_BB_HCMVVir_XL5mmb4_D10_20210914001548 P1_STGTAAVGSPVKSTTGoxMK P2_KKLEQHAAK 12 2	L1_20210907_BB_HCMVVir_XL5mmb4_D10_20210914001548	9865	lcl|EF999921.1_prot_ABV71527.1_30 [protein=RL10] [protein_id=ABV71527.1] [location=40963..41475] [gbkey=CDS]			FALSE	lcl|EF999921.1_prot_ABV71562.1_65 [protein=UL32] [protein_id=ABV71562.1] [location=complement(72668..75817)] [gbkey=CDS]	lcl|EF999921.1_prot_ABV71562.1_65 [protein=UL32] [protein_id=ABV71562.1] [location=complement(72668..75817)] [gbkey=CDS]		FALSE	KKLEQHAAK	STGTAAVGSPVKSTTGoxMK	125	984	9	18	2	12	126	995	6	8.614	FALSE	TRUE	FALSE	FALSE	Between	0	0.001
Scan: 34130 Run: L1_20211028_BB_HCMV_b4_5mM_repl2_C10 P1_TPKIVSGK P2_LKGEMMDLQHGSLFLR 3 2	L1_20211028_BB_HCMV_b4_5mM_repl2_C10	34130	P00338			FALSE	P00338	P00338		FALSE	LKGEMMDLQHGSLFLR	TPKIVSGK	58	74	16	8	2	3	59	76	4	8.614	FALSE	TRUE	FALSE	FALSE	Self	0	0
Scan: 34136 Run: L1_20210907_BB_HCMVVir_XL5mmb4_D2 P1_VFSGLVSTGLKVR P2_KEDLYLKPIQR 11 7	L1_20210907_BB_HCMVVir_XL5mmb4_D2	34136	P13639			FALSE	P13639	P13639		FALSE	VFSGLVSTGLKVR	KEDLYLKPIQR	416	439	13	11	11	7	426	445	5	8.614	FALSE	TRUE	FALSE	FALSE	Self	0	0
Scan: 26605 Run: L1_20210907_BB_HCMVVir_XL5mmb4_C12 P1_LQAKDEQGPIR P2_LNEANLNVELoxMKHFAR 4 12	L1_20210907_BB_HCMVVir_XL5mmb4_C12	26605	Q96KG9			FALSE	Q96KG9	Q96KG9		FALSE	LQAKDEQGPIR	LNEANLNVELoxMKHFAR	435	419	11	16	4	12	438	430	4	8.614	FALSE	TRUE	FALSE	FALSE	Self	0	0
Scan: 26148 Run: L1_20211028_BB_HCMV_b4_5mM_repl2_C11 P1_VNVDKVLER P2_ILVKGHGAMDLTcmCQK 5 4	L1_20211028_BB_HCMV_b4_5mM_repl2_C11	26148	Q15836;P63027	;	;	FALSE	lcl|EF999921.1_prot_ABV71616.1_119 [protein=UL94] [protein_id=ABV71616.1] [location=170055..171092] [gbkey=CDS]	lcl|EF999921.1_prot_ABV71616.1_119 [protein=UL94] [protein_id=ABV71616.1] [location=170055..171092] [gbkey=CDS]		FALSE	VNVDKVLER	ILVKGHGAMDLTcmCQK	31;48	153	9	15	5	4	35;52	156	4	8.614	FALSE	TRUE	FALSE	FALSE	Between	0	0.001
Scan: 13253 Run: L1_20210907_BB_HCMVVir_XL5mmb4_C4 P1_YKAEDEVQR P2_ITITNDKGR 2 7	L1_20210907_BB_HCMVVir_XL5mmb4_C4	13253	P11142;P0DMV8;P54652;P0DMV9	;;;	;;;	FALSE	P0DMV8;P0DMV9	P0DMV8;P0DMV9	;	FALSE	ITITNDKGR	YKAEDEVQR	501;501;504;501	525;525	9	9	7	2	507;507;510;507	526;526	4	8.614	FALSE	TRUE	FALSE	FALSE	Self	0	0
Scan: 31656 Run: L1_20210907_BB_HCMVVir_XL5mmb4_D1 P1_HLTQKPDVDLEAHPK P2_FTDTLVDITDTETSAKPPVTTAYK 5 16	L1_20210907_BB_HCMVVir_XL5mmb4_D1	31656	lcl|EF999921.1_prot_ABV71562.1_65 [protein=UL32] [protein_id=ABV71562.1] [location=complement(72668..75817)] [gbkey=CDS]			FALSE	lcl|EF999921.1_prot_ABV71562.1_65 [protein=UL32] [protein_id=ABV71562.1] [location=complement(72668..75817)] [gbkey=CDS]	lcl|EF999921.1_prot_ABV71562.1_65 [protein=UL32] [protein_id=ABV71562.1] [location=complement(72668..75817)] [gbkey=CDS]		FALSE	FTDTLVDITDTETSAKPPVTTAYK	HLTQKPDVDLEAHPK	549	22	24	15	16	5	564	26	5	8.614	FALSE	TRUE	FALSE	FALSE	Self	0	0
Scan: 34327 Run: L1_20211028_BB_HCMV_b4_5mM_repl2_C2 P1_VPGQEETVKNLEIFR P2_SLKNLASR 9 3	L1_20211028_BB_HCMV_b4_5mM_repl2_C2	34327	Q93008			FALSE	Q93008	Q93008		FALSE	VPGQEETVKNLEIFR	SLKNLASR	321	313	15	8	9	3	329	315	4	8.614	FALSE	TRUE	FALSE	FALSE	Self	0	0
Scan: 15031 Run: L1_20211028_BB_HCMV_b4_5mM_repl2_C6 P1_EKEQoxMoxMR P2_EKEELMLR 2 2	L1_20211028_BB_HCMV_b4_5mM_repl2_C6	15031	P15311			FALSE	P15311	P15311		FALSE	EKEELMLR	EKEQoxMoxMR	343	336	8	7	2	2	344	337	4	8.614	FALSE	TRUE	FALSE	FALSE	Self	0	0
Scan: 26755 Run: L1_20210907_BB_HCMVVir_XL5mmb4_B12_stopped P1_QDLSKILR P2_ANQTKEGLPVALDK 5 5	L1_20210907_BB_HCMVVir_XL5mmb4_B12_stopped	26755	Q8NCA5			FALSE	Q9Y224	Q9Y224		FALSE	QDLSKILR	ANQTKEGLPVALDK	273	172	8	14	5	5	277	176	4	8.614	FALSE	TRUE	FALSE	FALSE	Between	0	0.001
Scan: 39215 Run: L1_20210907_BB_HCMVVir_XL5mmb4_C6 P1_KSDGIYIINLKR P2_ADGIVSKNF 11 7	L1_20210907_BB_HCMVVir_XL5mmb4_C6	39215	P08865			FALSE	P63220	P63220		FALSE	KSDGIYIINLKR	ADGIVSKNF	42	75	12	9	11	7	52	81	4	8.614	FALSE	TRUE	FALSE	FALSE	Between	0	0.001
Scan: 7285 Run: L1_20211028_BB_HCMV_b4_5mM_repl2_D8 P1_KSELPQDPHTK P2_DEAHQAQKDPK 1 8	L1_20211028_BB_HCMV_b4_5mM_repl2_D8	7285	Q13362			FALSE	Q13362	Q13362		FALSE	KSELPQDPHTK	DEAHQAQKDPK	496	477	11	11	1	8	496	484	5	8.613	FALSE	TRUE	FALSE	FALSE	Self	0	0
Scan: 20794 Run: L1_20210907_BB_HCMVVir_XL5mmb4_D2 P1_SAAVGYYDEEEKRR P2_KPQATTSLGAFTR 12 1	L1_20210907_BB_HCMVVir_XL5mmb4_D2	20794	lcl|EF999921.1_prot_ABV71562.1_65 [protein=UL32] [protein_id=ABV71562.1] [location=complement(72668..75817)] [gbkey=CDS]			FALSE	lcl|EF999921.1_prot_ABV71578.1_81 [protein=UL48] [protein_id=ABV71578.1] [location=97096..103818] [gbkey=CDS]	lcl|EF999921.1_prot_ABV71578.1_81 [protein=UL48] [protein_id=ABV71578.1] [location=97096..103818] [gbkey=CDS]		FALSE	SAAVGYYDEEEKRR	KPQATTSLGAFTR	362	1507	14	13	12	1	373	1507	5	8.613	FALSE	TRUE	FALSE	FALSE	Between	0	0.001
Scan: 37511 Run: L1_20211028_BB_HCMV_b4_5mM_repl2_D4 P1_IQGKLEYR P2_HANTALVNAVNKLVYTGR 4 12	L1_20211028_BB_HCMV_b4_5mM_repl2_D4	37511	lcl|EF999921.1_prot_ABV71562.1_65 [protein=UL32] [protein_id=ABV71562.1] [location=complement(72668..75817)] [gbkey=CDS]			FALSE	lcl|EF999921.1_prot_ABV71605.1_108 [protein=UL83] [protein_id=ABV71605.1] [location=complement(153063..154748)] [gbkey=CDS]	lcl|EF999921.1_prot_ABV71605.1_108 [protein=UL83] [protein_id=ABV71605.1] [location=complement(153063..154748)] [gbkey=CDS]		FALSE	HANTALVNAVNKLVYTGR	IQGKLEYR	191	375	18	8	12	4	202	378	4	8.613	FALSE	TRUE	FALSE	FALSE	Between	0	0.001
Scan: 39576 Run: L1_20211028_BB_HCMV_b4_5mM_repl2_D9 P1_TQLDVLYSEPLKTR P2_KRPLRPPLVSLAR 12 1	L1_20211028_BB_HCMV_b4_5mM_repl2_D9	39576	lcl|EF999921.1_prot_ABV71565.1_68 [protein=UL35] [protein_id=ABV71565.1] [location=78917..80842] [gbkey=CDS]			FALSE	lcl|EF999921.1_prot_ABV71619.1_122 [protein=UL97] [protein_id=ABV71619.1] [location=174187..176310] [gbkey=CDS]	lcl|EF999921.1_prot_ABV71619.1_122 [protein=UL97] [protein_id=ABV71619.1] [location=174187..176310] [gbkey=CDS]		FALSE	TQLDVLYSEPLKTR	KRPLRPPLVSLAR	107	194	14	13	12	1	118	194	5	8.613	FALSE	TRUE	FALSE	FALSE	Between	0	0.001
Scan: 29880 Run: L1_20210907_BB_HCMVVir_XL5mmb4_D4 P1_VKANLEK P2_HSQAVEELAEQLEQTKR 2 16	L1_20210907_BB_HCMVVir_XL5mmb4_D4	29880	P35579			FALSE	P35579	P35579		FALSE	HSQAVEELAEQLEQTKR	VKANLEK	1194	1211	17	7	16	2	1209	1212	4	8.613	FALSE	TRUE	FALSE	FALSE	Self	0	0
Scan: 29362 Run: L1_20211028_BB_HCMV_b4_5mM_repl2_C9 P1_SKFDNLYGcmCR P2_SKFDNLYGcmCR 2 2	L1_20211028_BB_HCMV_b4_5mM_repl2_C9	29362	P23526			FALSE	P23526	P23526		FALSE	SKFDNLYGcmCR	SKFDNLYGcmCR	187	187	10	10	2	2	188	188	4	8.613	FALSE	TRUE	FALSE	FALSE	Self	0	0
Scan: 13014 Run: L1_20211028_BB_HCMV_b4_5mM_repl2_C4 P1_KSASSATAcmCTSGVMTR P2_ASSSFKR 1 6	L1_20211028_BB_HCMV_b4_5mM_repl2_C4	13014	lcl|EF999921.1_prot_ABV71605.1_108 [protein=UL83] [protein_id=ABV71605.1] [location=complement(153063..154748)] [gbkey=CDS]			FALSE	lcl|EF999921.1_prot_ABV71591.1_94 [protein=UL69] [protein_id=ABV71591.1] [location=complement(131966..134191)] [gbkey=CDS]	lcl|EF999921.1_prot_ABV71591.1_94 [protein=UL69] [protein_id=ABV71591.1] [location=complement(131966..134191)] [gbkey=CDS]		FALSE	KSASSATAcmCTSGVMTR	ASSSFKR	438	131	16	7	1	6	438	136	4	8.613	FALSE	TRUE	FALSE	FALSE	Between	0	0.001
Scan: 5084 Run: L1_20210907_BB_HCMVVir_XL5mmb4_C9 P1_GSPATPKAGK P2_ETGGTGAAKKPSEK 7 9	L1_20210907_BB_HCMVVir_XL5mmb4_C9	5084	lcl|EF999921.1_prot_ABV71555.1_58 [protein=UL25] [protein_id=ABV71555.1] [location=62874..64844] [gbkey=CDS]			FALSE	lcl|EF999921.1_prot_ABV71555.1_58 [protein=UL25] [protein_id=ABV71555.1] [location=62874..64844] [gbkey=CDS]	lcl|EF999921.1_prot_ABV71555.1_58 [protein=UL25] [protein_id=ABV71555.1] [location=62874..64844] [gbkey=CDS]		FALSE	ETGGTGAAKKPSEK	GSPATPKAGK	76	107	14	10	9	7	84	113	4	8.613	FALSE	TRUE	FALSE	FALSE	Self	0	0
Scan: 34909 Run: L1_20210907_BB_HCMVVir_XL5mmb4_D2 P1_oxMVNHFIAEFKR P2_QATKDAGTIAGLNVLR 10 4	L1_20210907_BB_HCMVVir_XL5mmb4_D2	34909	P11142			FALSE	P11142	P11142		FALSE	QATKDAGTIAGLNVLR	oxMVNHFIAEFKR	156	237	16	11	4	10	159	246	5	8.613	FALSE	TRUE	FALSE	FALSE	Self	0	0
Scan: 26393 Run: L1_20210907_BB_HCMVVir_XL5mmb4_C3 P1_YKEEFEK P2_GKGFSVVADTPELQR 2 2	L1_20210907_BB_HCMVVir_XL5mmb4_C3	26393	Q14847			FALSE	Q14847	Q14847		FALSE	GKGFSVVADTPELQR	YKEEFEK	95	86	15	7	2	2	96	87	4	8.613	FALSE	TRUE	FALSE	FALSE	Self	0	0
Scan: 34744 Run: L1_20210907_BB_HCMVVir_XL5mmb4_B8 P1_YLcmCAVGSKTAAQVTLGDGLDYHIGVK P2_KPAAPLSF 8 1	L1_20210907_BB_HCMVVir_XL5mmb4_B8	34744	lcl|EF999921.1_prot_ABV71616.1_119 [protein=UL94] [protein_id=ABV71616.1] [location=170055..171092] [gbkey=CDS]			FALSE	lcl|EF999921.1_prot_ABV71621.1_124 [protein=UL99] [protein_id=ABV71621.1] [location=178095..178667] [gbkey=CDS]	lcl|EF999921.1_prot_ABV71621.1_124 [protein=UL99] [protein_id=ABV71621.1] [location=178095..178667] [gbkey=CDS]		FALSE	YLcmCAVGSKTAAQVTLGDGLDYHIGVK	KPAAPLSF	281	183	26	8	8	1	288	183	4	8.613	FALSE	TRUE	FALSE	FALSE	Between	0	0.001
Scan: 43187 Run: L1_20211028_BB_HCMV_b4_5mM_repl2_C1 P1_WLPVKTDVWDLVK P2_AAGAGKVTK 5 6	L1_20211028_BB_HCMV_b4_5mM_repl2_C1	43187	lcl|EF999921.1_prot_ABV71616.1_119 [protein=UL94] [protein_id=ABV71616.1] [location=170055..171092] [gbkey=CDS]			FALSE	P68104;Q5VTE0	P68104;Q5VTE0	;	FALSE	WLPVKTDVWDLVK	AAGAGKVTK	312	445;445	13	9	5	6	316	450;450	4	8.613	FALSE	TRUE	FALSE	FALSE	Between	0	0.001
Scan: 18736 Run: L1_20210907_BB_HCMVVir_XL5mmb4_B11 P1_SVAKLQDER P2_ATcmCIGNNSAAAVSoxMLKQDYK 4 16	L1_20210907_BB_HCMVVir_XL5mmb4_B11	18736	P25789			FALSE	O14818	O14818		FALSE	ATcmCIGNNSAAAVSoxMLKQDYK	SVAKLQDER	161	49	20	9	16	4	176	52	4	8.613	FALSE	TRUE	FALSE	FALSE	Between	0	0.001
Scan: 3713 Run: L1_20210907_BB_HCMVVir_XL5mmb4_D10_20210914001548 P1_VYKNTDTK P2_GQHTKTTGR 3 5	L1_20210907_BB_HCMVVir_XL5mmb4_D10_20210914001548	3713	P62269			FALSE	lcl|EF999921.1_prot_ABV71608.1_111 [protein=UL86] [protein_id=ABV71608.1] [location=complement(157885..161997)] [gbkey=CDS]	lcl|EF999921.1_prot_ABV71608.1_111 [protein=UL86] [protein_id=ABV71608.1] [location=complement(157885..161997)] [gbkey=CDS]		FALSE	GQHTKTTGR	VYKNTDTK	133	375	9	8	5	3	137	377	5	8.613	FALSE	TRUE	FALSE	FALSE	Between	0	0.001
Scan: 38061 Run: L1_20210907_BB_HCMVVir_XL5mmb4_C1 P1_oxMKLDYILGLK P2_ELLTLDEKDPR 2 8	L1_20210907_BB_HCMVVir_XL5mmb4_C1	38061	P46781			FALSE	P46781	P46781		FALSE	ELLTLDEKDPR	oxMKLDYILGLK	59	92	11	10	8	2	66	93	4	8.613	FALSE	TRUE	FALSE	FALSE	Self	0	0
Scan: 31024 Run: L1_20211028_BB_HCMV_b4_5mM_repl2_C1 P1_GKIGLDFcmCK P2_ATKMQVIGDQYVK 2 3	L1_20211028_BB_HCMV_b4_5mM_repl2_C1	31024	lcl|EF999921.1_prot_ABV71605.1_108 [protein=UL83] [protein_id=ABV71605.1] [location=complement(153063..154748)] [gbkey=CDS]			FALSE	O00571;O15523	O00571;O15523	;	FALSE	ATKMQVIGDQYVK	GKIGLDFcmCK	213	334;332	13	9	3	2	215	335;333	4	8.613	FALSE	TRUE	FALSE	FALSE	Between	0	0.001
Scan: 4956 Run: L1_20211028_BB_HCMV_b4_5mM_repl2_C6 P1_TTEAEKNER P2_ADAMAKDR 6 6	L1_20211028_BB_HCMV_b4_5mM_repl2_C6	4956	P26038			FALSE	P26038	P26038		FALSE	ADAMAKDR	TTEAEKNER	496	509	8	9	6	6	501	514	4	8.613	FALSE	TRUE	FALSE	FALSE	Self	0	0
Scan: 28235 Run: L1_20211028_BB_HCMV_b4_5mM_repl2_D9 P1_LLVKELR P2_GFGYKGScmCFHR 4 5	L1_20211028_BB_HCMV_b4_5mM_repl2_D9	28235	P62937			FALSE	lcl|EF999921.1_prot_ABV71562.1_65 [protein=UL32] [protein_id=ABV71562.1] [location=complement(72668..75817)] [gbkey=CDS]	lcl|EF999921.1_prot_ABV71562.1_65 [protein=UL32] [protein_id=ABV71562.1] [location=complement(72668..75817)] [gbkey=CDS]		FALSE	GFGYKGScmCFHR	LLVKELR	45	234	11	7	5	4	49	237	5	8.613	FALSE	TRUE	FALSE	FALSE	Between	0	0.001
Scan: 29017 Run: L1_20210907_BB_HCMVVir_XL5mmb4_C1 P1_LPLDKEPAR P2_EAEGQLQKLQEALR 5 8	L1_20210907_BB_HCMVVir_XL5mmb4_C1	29017	Q15149			FALSE	Q15149	Q15149		FALSE	LPLDKEPAR	EAEGQLQKLQEALR	1146	870	9	14	5	8	1150	877	4	8.612	FALSE	TRUE	FALSE	FALSE	Self	0	0
Scan: 22663 Run: L1_20211028_BB_HCMV_b4_5mM_repl2_B11 P1_SYSSPDITQAIQEEEKR P2_KPTVTPTVNR 16 1	L1_20211028_BB_HCMV_b4_5mM_repl2_B11	22663	P40818			FALSE	P40818	P40818		FALSE	SYSSPDITQAIQEEEKR	KPTVTPTVNR	716	733	17	10	16	1	731	733	4	8.612	FALSE	TRUE	FALSE	FALSE	Self	0	0
Scan: 7306 Run: L1_20211028_BB_HCMV_b4_5mM_repl2_B11 P1_STGTAAVGSPVKSTTGoxMK P2_EENKGGEDK 12 4	L1_20211028_BB_HCMV_b4_5mM_repl2_B11	7306	lcl|EF999921.1_prot_ABV71562.1_65 [protein=UL32] [protein_id=ABV71562.1] [location=complement(72668..75817)] [gbkey=CDS]			FALSE	P62258	P62258		FALSE	STGTAAVGSPVKSTTGoxMK	EENKGGEDK	984	70	18	9	12	4	995	73	4	8.612	FALSE	TRUE	FALSE	FALSE	Between	0	0.001
Scan: 38499 Run: L1_20210907_BB_HCMVVir_XL5mmb4_C9 P1_NGFTVLcmCPKNMIIKPGK P2_ALSTGEKGFGYK 9 7	L1_20210907_BB_HCMVVir_XL5mmb4_C9	38499	lcl|EF999921.1_prot_ABV71605.1_108 [protein=UL83] [protein_id=ABV71605.1] [location=complement(153063..154748)] [gbkey=CDS]			FALSE	P62937	P62937		FALSE	NGFTVLcmCPKNMIIKPGK	ALSTGEKGFGYK	270	38	17	12	9	7	278	44	5	8.612	FALSE	TRUE	FALSE	FALSE	Between	0	0.001
Scan: 43790 Run: L1_20211028_BB_HCMV_b4_5mM_repl2_C2 P1_NIGKTLVTR P2_DWYDVKAPAMFNIR 4 6	L1_20211028_BB_HCMV_b4_5mM_repl2_C2	43790	P61247			FALSE	P61247	P61247		FALSE	DWYDVKAPAMFNIR	NIGKTLVTR	29	43	14	9	6	4	34	46	4	8.612	FALSE	TRUE	FALSE	FALSE	Self	0	0
Scan: 19322 Run: L1_20210907_BB_HCMVVir_XL5mmb4_D10_20210914001548 P1_GATYGKPVHHGVNQLK P2_AoxMELLKVSK 6 6	L1_20210907_BB_HCMVVir_XL5mmb4_D10_20210914001548	19322	P61313			FALSE	Q9Y3U8	Q9Y3U8		FALSE	GATYGKPVHHGVNQLK	AoxMELLKVSK	78	57	16	9	6	6	83	62	6	8.612	FALSE	TRUE	FALSE	FALSE	Between	0	0.001
Scan: 15872 Run: L1_20210907_BB_HCMVVir_XL5mmb4_D7 P1_LKDEEIR P2_KYLHPSSYTK 2 1	L1_20210907_BB_HCMVVir_XL5mmb4_D7	15872	Q13617			FALSE	Q13617	Q13617		FALSE	KYLHPSSYTK	LKDEEIR	252	243	10	7	1	2	252	244	4	8.612	FALSE	TRUE	FALSE	FALSE	Self	0	0
Scan: 27009 Run: L1_20211028_BB_HCMV_b4_5mM_repl2_C3 P1_SNNSMAQAMKGVTK P2_KTPEELLR 10 1	L1_20211028_BB_HCMV_b4_5mM_repl2_C3	27009	O43633			FALSE	O43633	O43633		FALSE	SNNSMAQAMKGVTK	KTPEELLR	95	9	14	8	10	1	104	9	4	8.612	FALSE	TRUE	FALSE	FALSE	Self	0	0
Scan: 24534 Run: L1_20210907_BB_HCMVVir_XL5mmb4_C5 P1_GEKLDDLVSK P2_AFYKTAR 3 4	L1_20210907_BB_HCMVVir_XL5mmb4_C5	24534	O15498			FALSE	O15498	O15498		FALSE	AFYKTAR	GEKLDDLVSK	183	164	7	10	4	3	186	166	4	8.612	FALSE	TRUE	FALSE	FALSE	Self	0	0
Scan: 36644 Run: L1_20211028_BB_HCMV_b4_5mM_repl2_D5 P1_MLLNLHKK P2_GLNSKLLDIR 7 5	L1_20211028_BB_HCMV_b4_5mM_repl2_D5	36644	P51665			FALSE	O00487	O00487		FALSE	GLNSKLLDIR	MLLNLHKK	200	216	10	8	5	7	204	222	4	8.612	FALSE	TRUE	FALSE	FALSE	Between	0	0.001
Scan: 32708 Run: L1_20211028_BB_HCMV_b4_5mM_repl2_B12 P1_YLEANMTQSALPKIIK P2_IKEWVDK 13 2	L1_20211028_BB_HCMV_b4_5mM_repl2_B12	32708	Q9NTK5			FALSE	Q9NTK5	Q9NTK5		FALSE	YLEANMTQSALPKIIK	IKEWVDK	282	247	16	7	13	2	294	248	4	8.612	FALSE	TRUE	FALSE	FALSE	Self	0	0
Scan: 12193 Run: L1_20210907_BB_HCMVVir_XL5mmb4_C3 P1_NoxMIIKPGK P2_DKGoxMSLNQSTR 5 2	L1_20210907_BB_HCMVVir_XL5mmb4_C3	12193	lcl|EF999921.1_prot_ABV71622.1_125 [protein=UL100] [protein_id=ABV71622.1] [location=complement(178925..180046)] [gbkey=CDS]			FALSE	lcl|EF999921.1_prot_ABV71605.1_108 [protein=UL83] [protein_id=ABV71605.1] [location=complement(153063..154748)] [gbkey=CDS]	lcl|EF999921.1_prot_ABV71605.1_108 [protein=UL83] [protein_id=ABV71605.1] [location=complement(153063..154748)] [gbkey=CDS]		FALSE	DKGoxMSLNQSTR	NoxMIIKPGK	107	279	11	8	2	5	108	283	4	8.612	FALSE	TRUE	FALSE	FALSE	Between	0	0.001
Scan: 18807 Run: L1_20210907_BB_HCMVVir_XL5mmb4_B10 P1_VVVNTDDFLKK P2_KSASSATAcmCTSGVMTR 10 1	L1_20210907_BB_HCMVVir_XL5mmb4_B10	18807	lcl|EF999921.1_prot_ABV71575.1_78 [protein=UL44] [protein_id=ABV71575.1] [location=complement(90411..93131)] [gbkey=CDS]			FALSE	lcl|EF999921.1_prot_ABV71605.1_108 [protein=UL83] [protein_id=ABV71605.1] [location=complement(153063..154748)] [gbkey=CDS]	lcl|EF999921.1_prot_ABV71605.1_108 [protein=UL83] [protein_id=ABV71605.1] [location=complement(153063..154748)] [gbkey=CDS]		FALSE	VVVNTDDFLKK	KSASSATAcmCTSGVMTR	535	438	11	16	10	1	544	438	4	8.612	FALSE	TRUE	FALSE	FALSE	Between	0	0.001
Scan: 51232 Run: L1_20210907_BB_HCMVVir_XL5mmb4_C9 P1_QcmCQSKcmCAFLK P2_DTDVVNHLLKLLPLYR 5 10	L1_20210907_BB_HCMVVir_XL5mmb4_C9	51232	lcl|EF999921.1_prot_ABV71593.1_96 [protein=UL71] [protein_id=ABV71593.1] [location=137090..138232] [gbkey=CDS]			FALSE	lcl|EF999921.1_prot_ABV71593.1_96 [protein=UL71] [protein_id=ABV71593.1] [location=137090..138232] [gbkey=CDS]	lcl|EF999921.1_prot_ABV71593.1_96 [protein=UL71] [protein_id=ABV71593.1] [location=137090..138232] [gbkey=CDS]		FALSE	DTDVVNHLLKLLPLYR	QcmCQSKcmCAFLK	80	96	16	10	10	5	89	100	5	8.612	FALSE	TRUE	FALSE	FALSE	Self	0	0
Scan: 18310 Run: L1_20211028_BB_HCMV_b4_5mM_repl2_C1 P1_EGVKAGTK P2_EGIIPANYVQKR 4 11	L1_20211028_BB_HCMV_b4_5mM_repl2_C1	18310	P41240			FALSE	P41240	P41240		FALSE	EGIIPANYVQKR	EGVKAGTK	57	69	12	8	11	4	67	72	4	8.612	FALSE	TRUE	FALSE	FALSE	Self	0	0
Scan: 17783 Run: L1_20211028_BB_HCMV_b4_5mM_repl2_B7_20211029160627 P1_TVAFDLSSPQKSGTGPQPGSAGoxMGGAK P2_SAPPSPVKGR 11 8	L1_20211028_BB_HCMV_b4_5mM_repl2_B7_20211029160627	17783	lcl|EF999921.1_prot_ABV71562.1_65 [protein=UL32] [protein_id=ABV71562.1] [location=complement(72668..75817)] [gbkey=CDS]			FALSE	lcl|EF999921.1_prot_ABV71562.1_65 [protein=UL32] [protein_id=ABV71562.1] [location=complement(72668..75817)] [gbkey=CDS]	lcl|EF999921.1_prot_ABV71562.1_65 [protein=UL32] [protein_id=ABV71562.1] [location=complement(72668..75817)] [gbkey=CDS]		FALSE	TVAFDLSSPQKSGTGPQPGSAGoxMGGAK	SAPPSPVKGR	1002	884	27	10	11	8	1012	891	4	8.612	FALSE	TRUE	FALSE	FALSE	Self	0	0
Scan: 39424 Run: L1_20211028_BB_HCMV_b4_5mM_repl2_C1 P1_LVGQSIIAYLQKK P2_ALDDKNcmCWEK 12 5	L1_20211028_BB_HCMV_b4_5mM_repl2_C1	39424	P53621			FALSE	P53621	P53621		FALSE	LVGQSIIAYLQKK	ALDDKNcmCWEK	620	667	13	10	12	5	631	671	4	8.612	FALSE	TRUE	FALSE	FALSE	Self	0	0
Scan: 43371 Run: L1_20211028_BB_HCMV_b4_5mM_repl2_D2 P1_cmCPEoxMISVLGPISGHVLKAVFSR P2_ETGGTGAAKKPSEK 17 9	L1_20211028_BB_HCMV_b4_5mM_repl2_D2	43371	lcl|EF999921.1_prot_ABV71605.1_108 [protein=UL83] [protein_id=ABV71605.1] [location=complement(153063..154748)] [gbkey=CDS]			FALSE	lcl|EF999921.1_prot_ABV71555.1_58 [protein=UL25] [protein_id=ABV71555.1] [location=62874..64844] [gbkey=CDS]	lcl|EF999921.1_prot_ABV71555.1_58 [protein=UL25] [protein_id=ABV71555.1] [location=62874..64844] [gbkey=CDS]		FALSE	cmCPEoxMISVLGPISGHVLKAVFSR	ETGGTGAAKKPSEK	8	76	22	14	17	9	24	84	6	8.611	FALSE	TRUE	FALSE	FALSE	Between	0	0.001
Scan: 17884 Run: L1_20211028_BB_HCMV_b4_5mM_repl2_C2 P1_VKIDEVSR P2_GYTTVESKVK 2 8	L1_20211028_BB_HCMV_b4_5mM_repl2_C2	17884	lcl|EF999921.1_prot_ABV71608.1_111 [protein=UL86] [protein_id=ABV71608.1] [location=complement(157885..161997)] [gbkey=CDS]			FALSE	lcl|EF999921.1_prot_ABV71635.1_138 [protein=UL122] [protein_id=ABV71635.1] [location=complement(join(203075..204561,206107..206291,206408..206478))] [gbkey=CDS]	lcl|EF999921.1_prot_ABV71635.1_138 [protein=UL122] [protein_id=ABV71635.1] [location=complement(join(203075..204561,206107..206291,206408..206478))] [gbkey=CDS]		FALSE	GYTTVESKVK	VKIDEVSR	406	361	10	8	8	2	413	362	4	8.611	FALSE	TRUE	FALSE	FALSE	Between	0	0.001
Scan: 17454 Run: L1_20211028_BB_HCMV_b4_5mM_repl2_D1 P1_EATHDGPKK P2_ATKMQVIGDQYVK 8 3	L1_20211028_BB_HCMV_b4_5mM_repl2_D1	17454	lcl|EF999921.1_prot_ABV71605.1_108 [protein=UL83] [protein_id=ABV71605.1] [location=complement(153063..154748)] [gbkey=CDS]			FALSE	lcl|EF999921.1_prot_ABV71621.1_124 [protein=UL99] [protein_id=ABV71621.1] [location=178095..178667] [gbkey=CDS]	lcl|EF999921.1_prot_ABV71621.1_124 [protein=UL99] [protein_id=ABV71621.1] [location=178095..178667] [gbkey=CDS]		FALSE	ATKMQVIGDQYVK	EATHDGPKK	213	83	13	9	3	8	215	90	5	8.611	FALSE	TRUE	FALSE	FALSE	Between	0	0.001
Scan: 16285 Run: L1_20210907_BB_HCMVVir_XL5mmb4_B8 P1_SAPEPKKPEENPASK P2_FSSASKYAALSVDGEDENEGEDYAE 6 6	L1_20210907_BB_HCMVVir_XL5mmb4_B8	16285	P23588			FALSE	P23588	P23588		FALSE	SAPEPKKPEENPASK	FSSASKYAALSVDGEDENEGEDYAE	572	587	15	25	6	6	577	592	4	8.611	FALSE	TRUE	FALSE	FALSE	Self	0	0
Scan: 18720 Run: L1_20211028_BB_HCMV_b4_5mM_repl2_C1 P1_DAKLYSNR P2_ALDLDSScmCKEAADGYQR 3 9	L1_20211028_BB_HCMV_b4_5mM_repl2_C1	18720	P31948			FALSE	P31948	P31948		FALSE	ALDLDSScmCKEAADGYQR	DAKLYSNR	454	393	17	8	9	3	462	395	4	8.611	FALSE	TRUE	FALSE	FALSE	Self	0	0
Scan: 39981 Run: L1_20211028_BB_HCMV_b4_5mM_repl2_C1 P1_MIVcmCScmCPVLKNLVH P2_GKSSFFSDR 10 2	L1_20211028_BB_HCMV_b4_5mM_repl2_C1	39981	lcl|EF999921.1_prot_ABV71616.1_119 [protein=UL94] [protein_id=ABV71616.1] [location=170055..171092] [gbkey=CDS]			FALSE	O00571	O00571		FALSE	MIVcmCScmCPVLKNLVH	GKSSFFSDR	332	80	14	9	10	2	341	81	4	8.611	FALSE	TRUE	FALSE	FALSE	Between	0	0.001
Scan: 17388 Run: L1_20211028_BB_HCMV_b4_5mM_repl2_C3 P1_SKLPNTVLGK P2_ITGANAKK 2 7	L1_20211028_BB_HCMV_b4_5mM_repl2_C3	17388	Q9H4M9			FALSE	Q9H4M9	Q9H4M9		FALSE	ITGANAKK	SKLPNTVLGK	462	474	8	10	7	2	468	475	4	8.611	FALSE	TRUE	FALSE	FALSE	Self	0	0
Scan: 20211 Run: L1_20210907_BB_HCMVVir_XL5mmb4_D2 P1_HAAFSLVSPQVTKASPGR P2_AGTGASEKR 13 8	L1_20210907_BB_HCMVVir_XL5mmb4_D2	20211	lcl|EF999921.1_prot_ABV71562.1_65 [protein=UL32] [protein_id=ABV71562.1] [location=complement(72668..75817)] [gbkey=CDS]			FALSE	lcl|EF999921.1_prot_ABV71578.1_81 [protein=UL48] [protein_id=ABV71578.1] [location=97096..103818] [gbkey=CDS]	lcl|EF999921.1_prot_ABV71578.1_81 [protein=UL48] [protein_id=ABV71578.1] [location=97096..103818] [gbkey=CDS]		FALSE	HAAFSLVSPQVTKASPGR	AGTGASEKR	491	893	18	9	13	8	503	900	5	8.611	FALSE	TRUE	FALSE	FALSE	Between	0	0.001
Scan: 23045 Run: L1_20210907_BB_HCMVVir_XL5mmb4_D4 P1_KVGLIAAR P2_IDKPILKAGR 1 7	L1_20210907_BB_HCMVVir_XL5mmb4_D4	23045	P62917			FALSE	P62917	P62917		FALSE	IDKPILKAGR	KVGLIAAR	175	234	10	8	7	1	181	234	4	8.611	FALSE	TRUE	FALSE	FALSE	Self	0	0
Scan: 12516 Run: L1_20211028_BB_HCMV_b4_5mM_repl2_B10 P1_STGTAAVGSPVKSTTGoxMK P2_SELVQKAK 12 6	L1_20211028_BB_HCMV_b4_5mM_repl2_B10	12516	lcl|EF999921.1_prot_ABV71562.1_65 [protein=UL32] [protein_id=ABV71562.1] [location=complement(72668..75817)] [gbkey=CDS]			FALSE	P31946	P31946		FALSE	STGTAAVGSPVKSTTGoxMK	SELVQKAK	984	6	18	8	12	6	995	11	4	8.611	FALSE	TRUE	FALSE	FALSE	Between	0	0.001
Scan: 37074 Run: L1_20210907_BB_HCMVVir_XL5mmb4_B10 P1_LPLQDVYKIGGIGTVPVGR P2_ILKLGPSELR 8 3	L1_20210907_BB_HCMVVir_XL5mmb4_B10	37074	lcl|EF999921.1_prot_ABV71581.1_84 [protein=UL50] [protein_id=ABV71581.1] [location=complement(105824..107026)] [gbkey=CDS]			FALSE	Q05639;P68104;Q5VTE0	Q05639;P68104;Q5VTE0	;;	FALSE	ILKLGPSELR	LPLQDVYKIGGIGTVPVGR	18	248;248;248	10	19	3	8	20	255;255;255	4	8.611	FALSE	TRUE	FALSE	FALSE	Between	0	0.001
Scan: 23180 Run: L1_20211028_BB_HCMV_b4_5mM_repl2_D9 P1_SAAVGYYDEEEKRR P2_ILVKGHGAMDLTcmCQK 12 4	L1_20211028_BB_HCMV_b4_5mM_repl2_D9	23180	lcl|EF999921.1_prot_ABV71616.1_119 [protein=UL94] [protein_id=ABV71616.1] [location=170055..171092] [gbkey=CDS]			FALSE	lcl|EF999921.1_prot_ABV71562.1_65 [protein=UL32] [protein_id=ABV71562.1] [location=complement(72668..75817)] [gbkey=CDS]	lcl|EF999921.1_prot_ABV71562.1_65 [protein=UL32] [protein_id=ABV71562.1] [location=complement(72668..75817)] [gbkey=CDS]		FALSE	ILVKGHGAMDLTcmCQK	SAAVGYYDEEEKRR	153	362	15	14	4	12	156	373	4	8.611	FALSE	TRUE	FALSE	FALSE	Between	0	0.001
Scan: 19940 Run: L1_20211028_BB_HCMV_b4_5mM_repl2_D3 P1_VKEHINSVSAMK P2_KNLESALR 2 1	L1_20211028_BB_HCMV_b4_5mM_repl2_D3	19940	Q14204			FALSE	Q14204	Q14204		FALSE	VKEHINSVSAMK	KNLESALR	1497	3621	12	8	2	1	1498	3621	4	8.611	FALSE	TRUE	FALSE	FALSE	Self	0	0
Scan: 16193 Run: L1_20210907_BB_HCMVVir_XL5mmb4_B11 P1_cmCVTTTTYLVKTK P2_DKGMSLNQSTR 10 2	L1_20210907_BB_HCMVVir_XL5mmb4_B11	16193	lcl|EF999921.1_prot_ABV71622.1_125 [protein=UL100] [protein_id=ABV71622.1] [location=complement(178925..180046)] [gbkey=CDS]			FALSE	lcl|EF999921.1_prot_ABV71662.1_165 [protein=UL148D] [protein_id=ABV71662.1] [location=224472..224666] [gbkey=CDS]	lcl|EF999921.1_prot_ABV71662.1_165 [protein=UL148D] [protein_id=ABV71662.1] [location=224472..224666] [gbkey=CDS]		FALSE	DKGMSLNQSTR	cmCVTTTTYLVKTK	107	6	11	12	2	10	108	15	4	8.611	FALSE	TRUE	FALSE	FALSE	Between	0	0.001
Scan: 33714 Run: L1_20210907_BB_HCMVVir_XL5mmb4_C12 P1_NIFTPIKKPGTSGK P2_GFWTLTPGKPDK 7 9	L1_20210907_BB_HCMVVir_XL5mmb4_C12	33714	lcl|EF999921.1_prot_ABV71604.1_107 [protein=UL82] [protein_id=ABV71604.1] [location=complement(151195..152874)] [gbkey=CDS]			FALSE	lcl|EF999921.1_prot_ABV71562.1_65 [protein=UL32] [protein_id=ABV71562.1] [location=complement(72668..75817)] [gbkey=CDS]	lcl|EF999921.1_prot_ABV71562.1_65 [protein=UL32] [protein_id=ABV71562.1] [location=complement(72668..75817)] [gbkey=CDS]		FALSE	GFWTLTPGKPDK	NIFTPIKKPGTSGK	368	441	12	14	9	7	376	447	5	8.611	FALSE	TRUE	FALSE	FALSE	Between	0	0.001
Scan: 8681 Run: L1_20210907_BB_HCMVVir_XL5mmb4_C1 P1_NoxMIIKPGK P2_KSASSATAcmCTSGVoxMTR 5 1	L1_20210907_BB_HCMVVir_XL5mmb4_C1	8681	lcl|EF999921.1_prot_ABV71605.1_108 [protein=UL83] [protein_id=ABV71605.1] [location=complement(153063..154748)] [gbkey=CDS]			FALSE	lcl|EF999921.1_prot_ABV71605.1_108 [protein=UL83] [protein_id=ABV71605.1] [location=complement(153063..154748)] [gbkey=CDS]	lcl|EF999921.1_prot_ABV71605.1_108 [protein=UL83] [protein_id=ABV71605.1] [location=complement(153063..154748)] [gbkey=CDS]		FALSE	KSASSATAcmCTSGVoxMTR	NoxMIIKPGK	438	279	16	8	1	5	438	283	4	8.611	FALSE	TRUE	FALSE	FALSE	Self	0	0
Scan: 9595 Run: L1_20211028_BB_HCMV_b4_5mM_repl2_B12 P1_STGTAAVGSPVKSTTGMK P2_KPGTSGK 12 1	L1_20211028_BB_HCMV_b4_5mM_repl2_B12	9595	lcl|EF999921.1_prot_ABV71562.1_65 [protein=UL32] [protein_id=ABV71562.1] [location=complement(72668..75817)] [gbkey=CDS]			FALSE	lcl|EF999921.1_prot_ABV71562.1_65 [protein=UL32] [protein_id=ABV71562.1] [location=complement(72668..75817)] [gbkey=CDS]	lcl|EF999921.1_prot_ABV71562.1_65 [protein=UL32] [protein_id=ABV71562.1] [location=complement(72668..75817)] [gbkey=CDS]		FALSE	STGTAAVGSPVKSTTGMK	KPGTSGK	984	448	18	7	12	1	995	448	4	8.61	FALSE	TRUE	FALSE	FALSE	Self	0	0
Scan: 41177 Run: L1_20211028_BB_HCMV_b4_5mM_repl2_C10 P1_WLPVKTDVWDLVK P2_KISQRPPTPGTK 5 1	L1_20211028_BB_HCMV_b4_5mM_repl2_C10	41177	lcl|EF999921.1_prot_ABV71621.1_124 [protein=UL99] [protein_id=ABV71621.1] [location=178095..178667] [gbkey=CDS]			FALSE	lcl|EF999921.1_prot_ABV71616.1_119 [protein=UL94] [protein_id=ABV71616.1] [location=170055..171092] [gbkey=CDS]	lcl|EF999921.1_prot_ABV71616.1_119 [protein=UL94] [protein_id=ABV71616.1] [location=170055..171092] [gbkey=CDS]		FALSE	KISQRPPTPGTK	WLPVKTDVWDLVK	171	312	12	13	1	5	171	316	4	8.61	FALSE	TRUE	FALSE	FALSE	Between	0	0.001
Scan: 35895 Run: L1_20211028_BB_HCMV_b4_5mM_repl2_C6 P1_SKNDVLSR P2_KEGLSFLGGLR 2 1	L1_20211028_BB_HCMV_b4_5mM_repl2_C6	35895	Q6WKZ4			FALSE	Q6WKZ4	Q6WKZ4		FALSE	KEGLSFLGGLR	SKNDVLSR	296	307	11	8	1	2	296	308	4	8.61	FALSE	TRUE	FALSE	FALSE	Self	0	0
Scan: 14402 Run: L1_20210907_BB_HCMVVir_XL5mmb4_B12_stopped P1_VQVSYKGETK P2_KFGDPVVQSDoxMK 6 1	L1_20210907_BB_HCMVVir_XL5mmb4_B12_stopped	14402	P0DMV8;P0DMV9	;	;	FALSE	P0DMV8;P0DMV9	P0DMV8;P0DMV9	;	FALSE	KFGDPVVQSDoxMK	VQVSYKGETK	77;77	103;103	12	10	1	6	77;77	108;108	4	8.61	FALSE	TRUE	FALSE	FALSE	Self	0	0
Scan: 40714 Run: L1_20211028_BB_HCMV_b4_5mM_repl2_B7_20211029160627 P1_VLEDNSALDKMLQNVQMPSK P2_KTYTLTDYLK 10 1	L1_20211028_BB_HCMV_b4_5mM_repl2_B7_20211029160627	40714	P27487			FALSE	P27487	P27487		FALSE	VLEDNSALDKMLQNVQMPSK	KTYTLTDYLK	493	41	20	10	10	1	502	41	4	8.61	FALSE	TRUE	FALSE	FALSE	Self	0	0
Scan: 40186 Run: L1_20211028_BB_HCMV_b4_5mM_repl2_B7_20211029160627 P1_YGDVVGVNTTKYPYR P2_NIVcmCTSMKPINEDLDEGIMVVYK 11 8	L1_20211028_BB_HCMV_b4_5mM_repl2_B7_20211029160627	40186	lcl|EF999921.1_prot_ABV71586.1_89 [protein=UL55] [protein_id=ABV71586.1] [location=complement(114533..117256)] [gbkey=CDS]			FALSE	lcl|EF999921.1_prot_ABV71586.1_89 [protein=UL55] [protein_id=ABV71586.1] [location=complement(114533..117256)] [gbkey=CDS]	lcl|EF999921.1_prot_ABV71586.1_89 [protein=UL55] [protein_id=ABV71586.1] [location=complement(114533..117256)] [gbkey=CDS]		FALSE	NIVcmCTSMKPINEDLDEGIMVVYK	YGDVVGVNTTKYPYR	108	78	23	15	8	11	115	88	4	8.61	FALSE	TRUE	FALSE	FALSE	Self	0	0
Scan: 28487 Run: L1_20211028_BB_HCMV_b4_5mM_repl2_D1 P1_SKVTLLEGDHVR P2_ELPFGDKDTK 2 7	L1_20211028_BB_HCMV_b4_5mM_repl2_D1	28487	O75534			FALSE	O75534	O75534		FALSE	SKVTLLEGDHVR	ELPFGDKDTK	306	296	12	10	2	7	307	302	5	8.61	FALSE	TRUE	FALSE	FALSE	Self	0	0
Scan: 40662 Run: L1_20211028_BB_HCMV_b4_5mM_repl2_B12 P1_MAPSVEKK P2_DLSSQLLKVLGTR 7 8	L1_20211028_BB_HCMV_b4_5mM_repl2_B12	40662	Q14204			FALSE	Q14204	Q14204		FALSE	DLSSQLLKVLGTR	MAPSVEKK	387	178	13	8	8	7	394	184	4	8.61	FALSE	TRUE	FALSE	FALSE	Self	0	0
Scan: 20664 Run: L1_20210907_BB_HCMVVir_XL5mmb4_C5 P1_VEKVTISNR P2_AKFENLcmCK 3 2	L1_20210907_BB_HCMVVir_XL5mmb4_C5	20664	P08238			FALSE	P08238	P08238		FALSE	VEKVTISNR	AKFENLcmCK	575	558	9	8	3	2	577	559	4	8.61	FALSE	TRUE	FALSE	FALSE	Self	0	0
Scan: 32273 Run: L1_20210907_BB_HCMVVir_XL5mmb4_B12_stopped P1_GNVGFVFTKEDLTEIR P2_GKAVVLoxMGK 9 2	L1_20210907_BB_HCMVVir_XL5mmb4_B12_stopped	32273	P05388			FALSE	P05388	P05388		FALSE	GNVGFVFTKEDLTEIR	GKAVVLoxMGK	84	49	16	9	9	2	92	50	4	8.61	FALSE	TRUE	FALSE	FALSE	Self	0	0
Scan: 31164 Run: L1_20211028_BB_HCMV_b4_5mM_repl2_B12 P1_EPKITQLcmCLAAIQR P2_ALSLEcmCKK 3 7	L1_20211028_BB_HCMV_b4_5mM_repl2_B12	31164	Q7Z3U7			FALSE	Q7Z3U7	Q7Z3U7		FALSE	EPKITQLcmCLAAIQR	ALSLEcmCKK	79	23	14	8	3	7	81	29	4	8.61	FALSE	TRUE	FALSE	FALSE	Self	0	0
Scan: 21230 Run: L1_20210907_BB_HCMVVir_XL5mmb4_B12_stopped P1_LoxMVAKEAR P2_GTVEGFEPADNKcmCLLR 5 12	L1_20210907_BB_HCMVVir_XL5mmb4_B12_stopped	21230	P37108			FALSE	P49458	P49458		FALSE	GTVEGFEPADNKcmCLLR	LoxMVAKEAR	44	72	16	8	12	5	55	76	4	8.61	FALSE	TRUE	FALSE	FALSE	Between	0	0.001
Scan: 19062 Run: L1_20210907_BB_HCMVVir_XL5mmb4_D6 P1_YKESAPQETLPTNHER P2_ILVKGHGAoxMDLTcmCQK 2 4	L1_20210907_BB_HCMVVir_XL5mmb4_D6	19062	lcl|EF999921.1_prot_ABV71593.1_96 [protein=UL71] [protein_id=ABV71593.1] [location=137090..138232] [gbkey=CDS]			FALSE	lcl|EF999921.1_prot_ABV71616.1_119 [protein=UL94] [protein_id=ABV71616.1] [location=170055..171092] [gbkey=CDS]	lcl|EF999921.1_prot_ABV71616.1_119 [protein=UL94] [protein_id=ABV71616.1] [location=170055..171092] [gbkey=CDS]		FALSE	YKESAPQETLPTNHER	ILVKGHGAoxMDLTcmCQK	309	153	16	15	2	4	310	156	6	8.61	FALSE	TRUE	FALSE	FALSE	Between	0	0.001
Scan: 22484 Run: L1_20210907_BB_HCMVVir_XL5mmb4_C11 P1_TTKGTYSTLDR P2_NIFTPIKKPGTSGK 3 7	L1_20210907_BB_HCMVVir_XL5mmb4_C11	22484	lcl|EF999921.1_prot_ABV71562.1_65 [protein=UL32] [protein_id=ABV71562.1] [location=complement(72668..75817)] [gbkey=CDS]			FALSE	lcl|EF999921.1_prot_ABV71578.1_81 [protein=UL48] [protein_id=ABV71578.1] [location=97096..103818] [gbkey=CDS]	lcl|EF999921.1_prot_ABV71578.1_81 [protein=UL48] [protein_id=ABV71578.1] [location=97096..103818] [gbkey=CDS]		FALSE	NIFTPIKKPGTSGK	TTKGTYSTLDR	441	465	14	11	7	3	447	467	5	8.61	FALSE	TRUE	FALSE	FALSE	Between	0	0.001
Scan: 31451 Run: L1_20211028_BB_HCMV_b4_5mM_repl2_D2 P1_EHLLKYEYQPFAGK P2_DIAWTEDSKR 5 9	L1_20211028_BB_HCMV_b4_5mM_repl2_D2	31451	O75083			FALSE	O75083	O75083		FALSE	DIAWTEDSKR	EHLLKYEYQPFAGK	107	91	10	14	9	5	115	95	5	8.61	FALSE	TRUE	FALSE	FALSE	Self	0	0
Scan: 16795 Run: L1_20210907_BB_HCMVVir_XL5mmb4_D5_20210913071744 P1_QAEKNVEK P2_KIDKYTEVLK 4 4	L1_20210907_BB_HCMVVir_XL5mmb4_D5_20210913071744	16795	P40429			FALSE	P40429	P40429		FALSE	KIDKYTEVLK	QAEKNVEK	188	180	10	8	4	4	191	183	4	8.61	FALSE	TRUE	FALSE	FALSE	Self	0	0
Scan: 29742 Run: L1_20211028_BB_HCMV_b4_5mM_repl2_C8 P1_TcmCLGPKSMMK P2_EIQVQHPAAKSMIEISR 6 10	L1_20211028_BB_HCMV_b4_5mM_repl2_C8	29742	P49368			FALSE	P49368	P49368		FALSE	EIQVQHPAAKSMIEISR	TcmCLGPKSMMK	69	39	17	10	10	6	78	44	5	8.61	FALSE	TRUE	FALSE	FALSE	Self	0	0
Scan: 41862 Run: L1_20211028_BB_HCMV_b4_5mM_repl2_C1 P1_FNQDLLSALQQLSKK P2_AKLAEQAER 14 2	L1_20211028_BB_HCMV_b4_5mM_repl2_C1	41862	lcl|EF999921.1_prot_ABV71578.1_81 [protein=UL48] [protein_id=ABV71578.1] [location=97096..103818] [gbkey=CDS]			FALSE	P31946;P31947;P27348;P63104	P31946;P31947;P27348;P63104	;;;	FALSE	FNQDLLSALQQLSKK	AKLAEQAER	1065	12;10;10;10	15	9	14	2	1078	13;11;11;11	4	8.61	FALSE	TRUE	FALSE	FALSE	Between	0	0.001
Scan: 28134 Run: L1_20211028_BB_HCMV_b4_5mM_repl2_C1 P1_SYLSGMPEcmCKFGMNDK P2_IVIEKQGK 10 5	L1_20211028_BB_HCMV_b4_5mM_repl2_C1	28134	Q96CW1			FALSE	Q96CW1	Q96CW1		FALSE	SYLSGMPEcmCKFGMNDK	IVIEKQGK	204	220	16	8	10	5	213	224	4	8.61	FALSE	TRUE	FALSE	FALSE	Self	0	0
Scan: 25231 Run: L1_20211028_BB_HCMV_b4_5mM_repl2_C11 P1_LLQKGIHPTIISESFQK P2_GKGAYQDR 4 2	L1_20211028_BB_HCMV_b4_5mM_repl2_C11	25231	P50991			FALSE	P50991	P50991		FALSE	LLQKGIHPTIISESFQK	GKGAYQDR	123	20	17	8	4	2	126	21	4	8.609	FALSE	TRUE	FALSE	FALSE	Self	0	0
Scan: 40378 Run: L1_20210907_BB_HCMVVir_XL5mmb4_C10 P1_TAIISKLVALScmCHGSR P2_EDAVKYLASK 6 5	L1_20210907_BB_HCMVVir_XL5mmb4_C10	40378	Q9C0D5			FALSE	Q9C0D5	Q9C0D5		FALSE	TAIISKLVALScmCHGSR	EDAVKYLASK	421	492	16	10	6	5	426	496	5	8.609	FALSE	TRUE	FALSE	FALSE	Self	0	0
Scan: 25218 Run: L1_20210907_BB_HCMVVir_XL5mmb4_B12_stopped P1_ISVYYNEATGGKYVPR P2_IKIIAPPER 12 2	L1_20210907_BB_HCMVVir_XL5mmb4_B12_stopped	25218	P07437			FALSE	P63267;P63261;P68133;P62736;P68032	P63267;P63261;P68133;P62736;P68032	;;;;	FALSE	ISVYYNEATGGKYVPR	IKIIAPPER	47	328;327;329;329;329	16	9	12	2	58	329;328;330;330;330	4	8.609	FALSE	TRUE	FALSE	FALSE	Between	0	0.001
Scan: 26783 Run: L1_20211028_BB_HCMV_b4_5mM_repl2_C2 P1_GKNASDMPETITSR P2_FDISLKK 2 6	L1_20211028_BB_HCMV_b4_5mM_repl2_C2	26783	Q8TCT9			FALSE	Q8TCT9	Q8TCT9		FALSE	GKNASDMPETITSR	FDISLKK	60	279	14	7	2	6	61	284	4	8.609	FALSE	TRUE	FALSE	FALSE	Self	0	0
Scan: 25511 Run: L1_20211028_BB_HCMV_b4_5mM_repl2_C5 P1_GQKPNLLDR P2_AQQNGTDSLDGQTGTQDKGQKPNLLDR 3 18	L1_20211028_BB_HCMV_b4_5mM_repl2_C5	25511	lcl|EF999921.1_prot_ABV71586.1_89 [protein=UL55] [protein_id=ABV71586.1] [location=complement(114533..117256)] [gbkey=CDS]			FALSE	lcl|EF999921.1_prot_ABV71586.1_89 [protein=UL55] [protein_id=ABV71586.1] [location=complement(114533..117256)] [gbkey=CDS]	lcl|EF999921.1_prot_ABV71586.1_89 [protein=UL55] [protein_id=ABV71586.1] [location=complement(114533..117256)] [gbkey=CDS]		FALSE	AQQNGTDSLDGQTGTQDKGQKPNLLDR	GQKPNLLDR	861	879	27	9	18	3	878	881	4	8.609	FALSE	TRUE	FALSE	FALSE	Self	0	0
Scan: 6772 Run: L1_20211028_BB_HCMV_b4_5mM_repl2_D10 P1_KLEQHAAK P2_KISQRPPTPGTK 1 1	L1_20211028_BB_HCMV_b4_5mM_repl2_D10	6772	lcl|EF999921.1_prot_ABV71527.1_30 [protein=RL10] [protein_id=ABV71527.1] [location=40963..41475] [gbkey=CDS]			FALSE	lcl|EF999921.1_prot_ABV71621.1_124 [protein=UL99] [protein_id=ABV71621.1] [location=178095..178667] [gbkey=CDS]	lcl|EF999921.1_prot_ABV71621.1_124 [protein=UL99] [protein_id=ABV71621.1] [location=178095..178667] [gbkey=CDS]		FALSE	KLEQHAAK	KISQRPPTPGTK	126	171	8	12	1	1	126	171	5	8.609	FALSE	TRUE	FALSE	FALSE	Between	0	0.001
Scan: 20087 Run: L1_20211028_BB_HCMV_b4_5mM_repl2_D8 P1_GYKGVTSR P2_FIDTTSKFGHGR 3 7	L1_20211028_BB_HCMV_b4_5mM_repl2_D8	20087	P39023			FALSE	P39023	P39023		FALSE	FIDTTSKFGHGR	GYKGVTSR	367	227	12	8	7	3	373	229	4	8.609	FALSE	TRUE	FALSE	FALSE	Self	0	0
Scan: 28237 Run: L1_20210907_BB_HCMVVir_XL5mmb4_D4 P1_oxMKHDPENVIYFR P2_DQKLSELDDR 2 3	L1_20210907_BB_HCMVVir_XL5mmb4_D4	28237	lcl|EF999921.1_prot_ABV71642.1_145 [protein=UL132] [protein_id=ABV71642.1] [location=complement(210642..211454)] [gbkey=CDS]			FALSE	Q15836;P63027	Q15836;P63027	;	FALSE	oxMKHDPENVIYFR	DQKLSELDDR	180	40;57	12	10	2	3	181	42;59	5	8.609	FALSE	TRUE	FALSE	FALSE	Between	0	0.001
Scan: 14557 Run: L1_20210907_BB_HCMVVir_XL5mmb4_C2 P1_QELSKVSK P2_ELVEKSEAVR 5 5	L1_20210907_BB_HCMVVir_XL5mmb4_C2	14557	Q9P2E9			FALSE	Q9P2E9	Q9P2E9		FALSE	ELVEKSEAVR	QELSKVSK	837	829	10	8	5	5	841	833	4	8.609	FALSE	TRUE	FALSE	FALSE	Self	0	0
Scan: 16176 Run: L1_20211028_BB_HCMV_b4_5mM_repl2_B11 P1_VVVNTDDFLKK P2_GGQKTASNDTSTK 10 4	L1_20211028_BB_HCMV_b4_5mM_repl2_B11	16176	lcl|EF999921.1_prot_ABV71575.1_78 [protein=UL44] [protein_id=ABV71575.1] [location=complement(90411..93131)] [gbkey=CDS]			FALSE	lcl|EF999921.1_prot_ABV71563.1_66 [protein=UL33] [protein_id=ABV71563.1] [location=76075..77247] [gbkey=CDS]	lcl|EF999921.1_prot_ABV71563.1_66 [protein=UL33] [protein_id=ABV71563.1] [location=76075..77247] [gbkey=CDS]		FALSE	VVVNTDDFLKK	GGQKTASNDTSTK	535	363	11	13	10	4	544	366	4	8.609	FALSE	TRUE	FALSE	FALSE	Between	0	0.001
Scan: 15250 Run: L1_20211028_BB_HCMV_b4_5mM_repl2_D2 P1_ITITNDKGR P2_EEFEHQQKELEK 7 8	L1_20211028_BB_HCMV_b4_5mM_repl2_D2	15250	P11142			FALSE	P11142;P0DMV8;P54652;P0DMV9	P11142;P0DMV8;P54652;P0DMV9	;;;	FALSE	EEFEHQQKELEK	ITITNDKGR	590	501;501;504;501	12	9	8	7	597	507;507;510;507	4	8.609	FALSE	TRUE	FALSE	FALSE	Self	0	0
Scan: 15537 Run: L1_20211028_BB_HCMV_b4_5mM_repl2_D10 P1_HLTQKPDVDLEAHPK P2_AAGAGKVTK 5 6	L1_20211028_BB_HCMV_b4_5mM_repl2_D10	15537	lcl|EF999921.1_prot_ABV71562.1_65 [protein=UL32] [protein_id=ABV71562.1] [location=complement(72668..75817)] [gbkey=CDS]			FALSE	P68104;Q5VTE0	P68104;Q5VTE0	;	FALSE	HLTQKPDVDLEAHPK	AAGAGKVTK	22	445;445	15	9	5	6	26	450;450	4	8.609	FALSE	TRUE	FALSE	FALSE	Between	0	0.001
Scan: 26062 Run: L1_20211028_BB_HCMV_b4_5mM_repl2_D3 P1_HVFGQAVKNDQcmCYDDIR P2_GLDVNKcmCEIAR 8 6	L1_20211028_BB_HCMV_b4_5mM_repl2_D3	26062	Q9ULV4			FALSE	Q9ULV4	Q9ULV4		FALSE	HVFGQAVKNDQcmCYDDIR	GLDVNKcmCEIAR	12	324	17	11	8	6	19	329	6	8.609	FALSE	TRUE	FALSE	FALSE	Self	0	0
Scan: 12507 Run: L1_20211028_BB_HCMV_b4_5mM_repl2_B11 P1_LKQQSELQSQVR P2_KSASSATAcmCTSGVMTR 2 1	L1_20211028_BB_HCMV_b4_5mM_repl2_B11	12507	Q14847			FALSE	lcl|EF999921.1_prot_ABV71605.1_108 [protein=UL83] [protein_id=ABV71605.1] [location=complement(153063..154748)] [gbkey=CDS]	lcl|EF999921.1_prot_ABV71605.1_108 [protein=UL83] [protein_id=ABV71605.1] [location=complement(153063..154748)] [gbkey=CDS]		FALSE	LKQQSELQSQVR	KSASSATAcmCTSGVMTR	74	438	12	16	2	1	75	438	4	8.609	FALSE	TRUE	FALSE	FALSE	Between	0	0.001
Scan: 13904 Run: L1_20210907_BB_HCMVVir_XL5mmb4_B9 P1_SLPSASTSKATISDEEIER P2_DSKAEQAK 9 3	L1_20210907_BB_HCMVVir_XL5mmb4_B9	13904	Q9UQN3			FALSE	Q9HD42	Q9HD42		FALSE	SLPSASTSKATISDEEIER	DSKAEQAK	187	25	19	8	9	3	195	27	4	8.609	FALSE	TRUE	FALSE	FALSE	Between	0	0.001
Scan: 38280 Run: L1_20211028_BB_HCMV_b4_5mM_repl2_B12 P1_QLFDQVVKTIGLR P2_LKQIEEQTK 8 2	L1_20211028_BB_HCMV_b4_5mM_repl2_B12	38280	P15311;P26038	;	;	FALSE	P26038	P26038		FALSE	QLFDQVVKTIGLR	LKQIEEQTK	28;28	351	13	9	8	2	35;35	352	4	8.609	FALSE	TRUE	FALSE	FALSE	Self	0	0
Scan: 45654 Run: L1_20211028_BB_HCMV_b4_5mM_repl2_C6 P1_KEAGGGGVGGPGAK P2_FDQLFDDESDPFEVLKAAENKK 1 16	L1_20211028_BB_HCMV_b4_5mM_repl2_C6	45654	Q8NC51			FALSE	Q8NC51	Q8NC51		FALSE	KEAGGGGVGGPGAK	FDQLFDDESDPFEVLKAAENKK	39	17	14	22	1	16	39	32	5	8.609	FALSE	TRUE	FALSE	FALSE	Self	0	0
Scan: 35010 Run: L1_20211028_BB_HCMV_b4_5mM_repl2_B12 P1_NMIIKPGK P2_MIVcmCScmCPVLKNLVH 5 10	L1_20211028_BB_HCMV_b4_5mM_repl2_B12	35010	lcl|EF999921.1_prot_ABV71616.1_119 [protein=UL94] [protein_id=ABV71616.1] [location=170055..171092] [gbkey=CDS]			FALSE	lcl|EF999921.1_prot_ABV71605.1_108 [protein=UL83] [protein_id=ABV71605.1] [location=complement(153063..154748)] [gbkey=CDS]	lcl|EF999921.1_prot_ABV71605.1_108 [protein=UL83] [protein_id=ABV71605.1] [location=complement(153063..154748)] [gbkey=CDS]		FALSE	MIVcmCScmCPVLKNLVH	NMIIKPGK	332	279	14	8	10	5	341	283	4	8.609	FALSE	TRUE	FALSE	FALSE	Between	0	0.001
Scan: 10421 Run: L1_20211028_BB_HCMV_b4_5mM_repl2_D6 P1_KAAALEAoxMK P2_HDSPEDVKR 1 8	L1_20211028_BB_HCMV_b4_5mM_repl2_D6	10421	P31948			FALSE	P31948	P31948		FALSE	KAAALEAoxMK	HDSPEDVKR	434	479	9	9	1	8	434	486	4	8.609	FALSE	TRUE	FALSE	FALSE	Self	0	0
Scan: 25225 Run: L1_20211028_BB_HCMV_b4_5mM_repl2_C5 P1_cmCDMDDKR P2_FFETSAKANINIEK 6 7	L1_20211028_BB_HCMV_b4_5mM_repl2_C5	25225	P61026			FALSE	P61026	P61026		FALSE	FFETSAKANINIEK	cmCDMDDKR	148	124	14	7	7	6	154	129	4	8.609	FALSE	TRUE	FALSE	FALSE	Self	0	0
Scan: 6930 Run: L1_20210907_BB_HCMVVir_XL5mmb4_C1 P1_KGGSSSGGQQPLVR P2_GSPATPKAGK 1 7	L1_20210907_BB_HCMVVir_XL5mmb4_C1	6930	lcl|EF999921.1_prot_ABV71577.1_80 [protein=UL47] [protein_id=ABV71577.1] [location=94151..97099] [gbkey=CDS]			FALSE	lcl|EF999921.1_prot_ABV71555.1_58 [protein=UL25] [protein_id=ABV71555.1] [location=62874..64844] [gbkey=CDS]	lcl|EF999921.1_prot_ABV71555.1_58 [protein=UL25] [protein_id=ABV71555.1] [location=62874..64844] [gbkey=CDS]		FALSE	KGGSSSGGQQPLVR	GSPATPKAGK	165	107	14	10	1	7	165	113	4	8.609	FALSE	TRUE	FALSE	FALSE	Between	0	0.001
Scan: 19270 Run: L1_20210907_BB_HCMVVir_XL5mmb4_C2 P1_TNSTFNQVVLKR P2_ALKNTADAoxMER 11 3	L1_20210907_BB_HCMVVir_XL5mmb4_C2	19270	Q07020			FALSE	lcl|EF999921.1_prot_ABV71608.1_111 [protein=UL86] [protein_id=ABV71608.1] [location=complement(157885..161997)] [gbkey=CDS]	lcl|EF999921.1_prot_ABV71608.1_111 [protein=UL86] [protein_id=ABV71608.1] [location=complement(157885..161997)] [gbkey=CDS]		FALSE	TNSTFNQVVLKR	ALKNTADAoxMER	39	163	12	11	11	3	49	165	4	8.609	FALSE	TRUE	FALSE	FALSE	Between	0	0.001
Scan: 42992 Run: L1_20211028_BB_HCMV_b4_5mM_repl2_B7_20211029160627 P1_EIMALSVTETLIKPLEK P2_DGKNLIAATK 13 3	L1_20211028_BB_HCMV_b4_5mM_repl2_B7_20211029160627	42992	A1A4S6			FALSE	A1A4S6	A1A4S6		FALSE	EIMALSVTETLIKPLEK	DGKNLIAATK	102	42	17	10	13	3	114	44	4	8.608	FALSE	TRUE	FALSE	FALSE	Self	0	0
Scan: 10506 Run: L1_20210907_BB_HCMVVir_XL5mmb4_B12_stopped P1_VTKSoxMAGVVK P2_TLQToxMQNFQKENoxMK 3 10	L1_20210907_BB_HCMVVir_XL5mmb4_B12_stopped	10506	Q9UQN3			FALSE	Q7LBR1	Q7LBR1		FALSE	TLQToxMQNFQKENoxMK	VTKSoxMAGVVK	121	88	14	10	10	3	130	90	4	8.608	FALSE	TRUE	FALSE	FALSE	Between	0	0.001
Scan: 29556 Run: L1_20211028_BB_HCMV_b4_5mM_repl2_B10 P1_LSVDYGKK P2_GDVVPKDVNAAIATIK 7 6	L1_20211028_BB_HCMV_b4_5mM_repl2_B10	29556	P0DPH7;P0DPH8;Q6PEY2;Q71U36;Q9BQE3	;;;;	;;;;	FALSE	P0DPH7;P0DPH8;P68366;Q71U36;Q9BQE3	P0DPH7;P0DPH8;P68366;Q71U36;Q9BQE3	;;;;	FALSE	GDVVPKDVNAAIATIK	LSVDYGKK	321;321;321;321;321	157;157;157;157;157	16	8	6	7	326;326;326;326;326	163;163;163;163;163	4	8.608	FALSE	TRUE	FALSE	FALSE	Self	0	0
Scan: 37479 Run: L1_20210907_BB_HCMVVir_XL5mmb4_C5 P1_KLIEQLR P2_GFWTLTPGKPDK 1 9	L1_20210907_BB_HCMVVir_XL5mmb4_C5	37479	lcl|EF999921.1_prot_ABV71604.1_107 [protein=UL82] [protein_id=ABV71604.1] [location=complement(151195..152874)] [gbkey=CDS]			FALSE	lcl|EF999921.1_prot_ABV71577.1_80 [protein=UL47] [protein_id=ABV71577.1] [location=94151..97099] [gbkey=CDS]	lcl|EF999921.1_prot_ABV71577.1_80 [protein=UL47] [protein_id=ABV71577.1] [location=94151..97099] [gbkey=CDS]		FALSE	GFWTLTPGKPDK	KLIEQLR	368	10	12	7	9	1	376	10	4	8.608	FALSE	TRUE	FALSE	FALSE	Between	0	0.001
Scan: 40702 Run: L1_20211028_BB_HCMV_b4_5mM_repl2_B10 P1_ITITNDKGR P2_DNNLLGKFELTGIPPAPR 7 7	L1_20211028_BB_HCMV_b4_5mM_repl2_B10	40702	P11142;P0DMV8;P54652;P0DMV9	;;;	;;;	FALSE	P11142	P11142		FALSE	ITITNDKGR	DNNLLGKFELTGIPPAPR	501;501;504;501	452	9	18	7	7	507;507;510;507	458	4	8.608	FALSE	TRUE	FALSE	FALSE	Self	0	0
Scan: 23880 Run: L1_20211028_BB_HCMV_b4_5mM_repl2_B8_20211029190730 P1_QEALPGPcmCIASTPKK P2_LoxMKVAMQPVSLR 14 3	L1_20211028_BB_HCMV_b4_5mM_repl2_B8_20211029190730	23880	lcl|EF999921.1_prot_ABV71642.1_145 [protein=UL132] [protein_id=ABV71642.1] [location=complement(210642..211454)] [gbkey=CDS]			FALSE	lcl|EF999921.1_prot_ABV71605.1_108 [protein=UL83] [protein_id=ABV71605.1] [location=complement(153063..154748)] [gbkey=CDS]	lcl|EF999921.1_prot_ABV71605.1_108 [protein=UL83] [protein_id=ABV71605.1] [location=complement(153063..154748)] [gbkey=CDS]		FALSE	LoxMKVAMQPVSLR	QEALPGPcmCIASTPKK	254	544	12	15	3	14	256	557	4	8.608	FALSE	TRUE	FALSE	FALSE	Between	0	0.001
Scan: 3603 Run: L1_20210907_BB_HCMVVir_XL5mmb4_D12_20210914061522 P1_QQQQKHQYQQR P2_KNEGYoxMR 5 1	L1_20210907_BB_HCMVVir_XL5mmb4_D12_20210914061522	3603	O15372			FALSE	Q99613;B5ME19	Q99613;B5ME19	;	FALSE	QQQQKHQYQQR	KNEGYoxMR	270	894;895	11	7	5	1	274	894;895	5	8.608	FALSE	TRUE	FALSE	FALSE	Between	0	0.001
Scan: 23766 Run: L1_20211028_BB_HCMV_b4_5mM_repl2_B7_20211029160627 P1_QEALPGPcmCIASTPKK P2_MQKEITALAPSTMK 14 3	L1_20211028_BB_HCMV_b4_5mM_repl2_B7_20211029160627	23766	lcl|EF999921.1_prot_ABV71605.1_108 [protein=UL83] [protein_id=ABV71605.1] [location=complement(153063..154748)] [gbkey=CDS]			FALSE	P63267;P63261;P68133;P62736;P68032	P63267;P63261;P68133;P62736;P68032	;;;;	FALSE	QEALPGPcmCIASTPKK	MQKEITALAPSTMK	544	314;313;315;315;315	15	14	14	3	557	316;315;317;317;317	4	8.608	FALSE	TRUE	FALSE	FALSE	Between	0	0.001
Scan: 16066 Run: L1_20210907_BB_HCMVVir_XL5mmb4_C1 P1_KVQSGNINAAK P2_GASKEILSEVER 1 4	L1_20210907_BB_HCMVVir_XL5mmb4_C1	16066	P49368			FALSE	P49368	P49368		FALSE	GASKEILSEVER	KVQSGNINAAK	378	21	12	11	4	1	381	21	4	8.608	FALSE	TRUE	FALSE	FALSE	Self	0	0
Scan: 20607 Run: L1_20210907_BB_HCMVVir_XL5mmb4_C5 P1_LSSPMTTTSTSQKPVLGK P2_KISQRPPTPGTK 13 1	L1_20210907_BB_HCMVVir_XL5mmb4_C5	20607	lcl|EF999921.1_prot_ABV71562.1_65 [protein=UL32] [protein_id=ABV71562.1] [location=complement(72668..75817)] [gbkey=CDS]			FALSE	lcl|EF999921.1_prot_ABV71621.1_124 [protein=UL99] [protein_id=ABV71621.1] [location=178095..178667] [gbkey=CDS]	lcl|EF999921.1_prot_ABV71621.1_124 [protein=UL99] [protein_id=ABV71621.1] [location=178095..178667] [gbkey=CDS]		FALSE	LSSPMTTTSTSQKPVLGK	KISQRPPTPGTK	763	171	18	12	13	1	775	171	5	8.608	FALSE	TRUE	FALSE	FALSE	Between	0	0.001
Scan: 31197 Run: L1_20210907_BB_HCMVVir_XL5mmb4_C2 P1_YQKSTELLIR P2_EIAQDFKTDLR 3 7	L1_20210907_BB_HCMVVir_XL5mmb4_C2	31197	Q71DI3			FALSE	Q71DI3	Q71DI3		FALSE	EIAQDFKTDLR	YQKSTELLIR	74	55	11	10	7	3	80	57	4	8.608	FALSE	TRUE	FALSE	FALSE	Self	0	0
Scan: 22968 Run: L1_20210907_BB_HCMVVir_XL5mmb4_B12_stopped P1_VKSINNPDoxMR P2_ELTIGSKLQDAEIAR 2 7	L1_20210907_BB_HCMVVir_XL5mmb4_B12_stopped	22968	P53396			FALSE	P06703	P06703		FALSE	VKSINNPDoxMR	ELTIGSKLQDAEIAR	977	41	10	15	2	7	978	47	4	8.608	FALSE	TRUE	FALSE	FALSE	Between	0	0.001
Scan: 6067 Run: L1_20210907_BB_HCMVVir_XL5mmb4_C2 P1_DSKAEQAK P2_AIQKGNoxMEVAR 3 4	L1_20210907_BB_HCMVVir_XL5mmb4_C2	6067	Q7LBR1			FALSE	Q9HD42	Q9HD42		FALSE	AIQKGNoxMEVAR	DSKAEQAK	39	25	11	8	4	3	42	27	4	8.608	FALSE	TRUE	FALSE	FALSE	Between	0	0.001
Scan: 30104 Run: L1_20211028_BB_HCMV_b4_5mM_repl2_D8 P1_SKDITSLFR P2_AKANIVDQSHLHDSSQK 2 2	L1_20211028_BB_HCMV_b4_5mM_repl2_D8	30104	Q99570			FALSE	Q99570	Q99570		FALSE	AKANIVDQSHLHDSSQK	SKDITSLFR	800	735	17	9	2	2	801	736	4	8.608	FALSE	TRUE	FALSE	FALSE	Self	0	0
Scan: 9517 Run: L1_20210907_BB_HCMVVir_XL5mmb4_D8_20210913171632 P1_TELADKVTK P2_SHAQKNENAR 6 5	L1_20210907_BB_HCMVVir_XL5mmb4_D8_20210913171632	9517	P35579			FALSE	P35579	P35579		FALSE	SHAQKNENAR	TELADKVTK	1771	1269	10	9	5	6	1775	1274	5	8.608	FALSE	TRUE	FALSE	FALSE	Self	0	0
Scan: 31043 Run: L1_20211028_BB_HCMV_b4_5mM_repl2_D1 P1_TLKQFLQEEcmCMWK P2_EDKAPKPSK 3 3	L1_20211028_BB_HCMV_b4_5mM_repl2_D1	31043	lcl|EF999921.1_prot_ABV71616.1_119 [protein=UL94] [protein_id=ABV71616.1] [location=170055..171092] [gbkey=CDS]			FALSE	lcl|EF999921.1_prot_ABV71621.1_124 [protein=UL99] [protein_id=ABV71621.1] [location=178095..178667] [gbkey=CDS]	lcl|EF999921.1_prot_ABV71621.1_124 [protein=UL99] [protein_id=ABV71621.1] [location=178095..178667] [gbkey=CDS]		FALSE	TLKQFLQEEcmCMWK	EDKAPKPSK	14	100	13	9	3	3	16	102	5	8.608	FALSE	TRUE	FALSE	FALSE	Between	0	0.001
Scan: 31721 Run: L1_20210907_BB_HCMVVir_XL5mmb4_C7 P1_YQKSTELLIR P2_KLPFQR 3 1	L1_20210907_BB_HCMVVir_XL5mmb4_C7	31721	Q71DI3			FALSE	Q71DI3	Q71DI3		FALSE	YQKSTELLIR	KLPFQR	55	65	10	6	3	1	57	65	4	8.608	FALSE	TRUE	FALSE	FALSE	Self	0	0
Scan: 8278 Run: L1_20210907_BB_HCMVVir_XL5mmb4_B11 P1_VTSMSTQTKVoxMNSQoxMK P2_AALEKQEK 9 5	L1_20210907_BB_HCMVVir_XL5mmb4_B11	8278	Q9UQN3			FALSE	Q9UQN3	Q9UQN3		FALSE	VTSMSTQTKVoxMNSQoxMK	AALEKQEK	82	33	16	8	9	5	90	37	4	8.608	FALSE	TRUE	FALSE	FALSE	Self	0	0
Scan: 11832 Run: L1_20210907_BB_HCMVVir_XL5mmb4_C2 P1_KTIQGDEEDLR P2_KQoxMVANVEK 1 1	L1_20210907_BB_HCMVVir_XL5mmb4_C2	11832	P54920			FALSE	Q96AJ9	Q96AJ9		FALSE	KTIQGDEEDLR	KQoxMVANVEK	285	35	11	9	1	1	285	35	4	8.608	FALSE	TRUE	FALSE	FALSE	Between	0	0.001
Scan: 21760 Run: L1_20211028_BB_HCMV_b4_5mM_repl2_D6 P1_HcmCcmCFQNFTATTTKGY P2_APSHVDKVNTR 13 7	L1_20211028_BB_HCMV_b4_5mM_repl2_D6	21760	lcl|EF999921.1_prot_ABV71622.1_125 [protein=UL100] [protein_id=ABV71622.1] [location=complement(178925..180046)] [gbkey=CDS]			FALSE	lcl|EF999921.1_prot_ABV71595.1_98 [protein=UL73] [protein_id=ABV71595.1] [location=139495..139902] [gbkey=CDS]	lcl|EF999921.1_prot_ABV71595.1_98 [protein=UL73] [protein_id=ABV71595.1] [location=139495..139902] [gbkey=CDS]		FALSE	APSHVDKVNTR	HcmCcmCFQNFTATTTKGY	2	121	11	15	7	13	8	133	6	8.607	FALSE	TRUE	FALSE	FALSE	Between	0	0.001
Scan: 17695 Run: L1_20210907_BB_HCMVVir_XL5mmb4_C5 P1_IISSIEQKEENK P2_GGEDKLK 8 5	L1_20210907_BB_HCMVVir_XL5mmb4_C5	17695	P62258			FALSE	P62258	P62258		FALSE	IISSIEQKEENK	GGEDKLK	62	74	12	7	8	5	69	78	4	8.607	FALSE	TRUE	FALSE	FALSE	Self	0	0
Scan: 23560 Run: L1_20211028_BB_HCMV_b4_5mM_repl2_D11 P1_HAPKTcmCK P2_GGASIYGKQFEDELHPDLK 4 8	L1_20211028_BB_HCMV_b4_5mM_repl2_D11	23560	Q9Y3C6			FALSE	Q9Y3C6	Q9Y3C6		FALSE	GGASIYGKQFEDELHPDLK	HAPKTcmCK	73	31	19	7	8	4	80	34	5	8.607	FALSE	TRUE	FALSE	FALSE	Self	0	0
Scan: 26949 Run: L1_20210907_BB_HCMVVir_XL5mmb4_B11 P1_TASTDLKQLNQVNFTLPK P2_SKNDVLSR 7 2	L1_20210907_BB_HCMVVir_XL5mmb4_B11	26949	Q6WKZ4			FALSE	Q6WKZ4	Q6WKZ4		FALSE	TASTDLKQLNQVNFTLPK	SKNDVLSR	278	307	18	8	7	2	284	308	4	8.607	FALSE	TRUE	FALSE	FALSE	Self	0	0
Scan: 35601 Run: L1_20211028_BB_HCMV_b4_5mM_repl2_B11 P1_NMIIKPGK P2_IFAELEGVWQPAAQPKR 5 16	L1_20211028_BB_HCMV_b4_5mM_repl2_B11	35601	lcl|EF999921.1_prot_ABV71605.1_108 [protein=UL83] [protein_id=ABV71605.1] [location=complement(153063..154748)] [gbkey=CDS]			FALSE	lcl|EF999921.1_prot_ABV71605.1_108 [protein=UL83] [protein_id=ABV71605.1] [location=complement(153063..154748)] [gbkey=CDS]	lcl|EF999921.1_prot_ABV71605.1_108 [protein=UL83] [protein_id=ABV71605.1] [location=complement(153063..154748)] [gbkey=CDS]		FALSE	IFAELEGVWQPAAQPKR	NMIIKPGK	523	279	17	8	16	5	538	283	4	8.607	FALSE	TRUE	FALSE	FALSE	Self	0	0
Scan: 3688 Run: L1_20210907_BB_HCMVVir_XL5mmb4_C2 P1_KTAoxMAAAK P2_APTKAAPK 1 4	L1_20210907_BB_HCMVVir_XL5mmb4_C2	3688	P83731			FALSE	P83731	P83731		FALSE	APTKAAPK	KTAoxMAAAK	132	124	8	8	4	1	135	124	4	8.607	FALSE	TRUE	FALSE	FALSE	Self	0	0
Scan: 17914 Run: L1_20211028_BB_HCMV_b4_5mM_repl2_C5 P1_LLSDKLK P2_LKEAETR 5 2	L1_20211028_BB_HCMV_b4_5mM_repl2_C5	17914	P67936;P06753	;	;	FALSE	P67936	P67936		FALSE	LKEAETR	LLSDKLK	196;233	191	7	7	2	5	197;234	195	4	8.607	FALSE	TRUE	FALSE	FALSE	Self	0	0
Scan: 14767 Run: L1_20211028_BB_HCMV_b4_5mM_repl2_D5 P1_KLPAGGR P2_HKoxMSGGLDVTTPDAK 1 2	L1_20211028_BB_HCMV_b4_5mM_repl2_D5	14767	lcl|EF999921.1_prot_ABV71578.1_81 [protein=UL48] [protein_id=ABV71578.1] [location=97096..103818] [gbkey=CDS]			FALSE	lcl|EF999921.1_prot_ABV71578.1_81 [protein=UL48] [protein_id=ABV71578.1] [location=97096..103818] [gbkey=CDS]	lcl|EF999921.1_prot_ABV71578.1_81 [protein=UL48] [protein_id=ABV71578.1] [location=97096..103818] [gbkey=CDS]		FALSE	HKoxMSGGLDVTTPDAK	KLPAGGR	1286	70	15	7	2	1	1287	70	4	8.607	FALSE	TRUE	FALSE	FALSE	Self	0	0
Scan: 14360 Run: L1_20211028_BB_HCMV_b4_5mM_repl2_C12 P1_SAAVGYYDEEEKRR P2_KSASSATAcmCTSGVMTR 12 1	L1_20211028_BB_HCMV_b4_5mM_repl2_C12	14360	lcl|EF999921.1_prot_ABV71562.1_65 [protein=UL32] [protein_id=ABV71562.1] [location=complement(72668..75817)] [gbkey=CDS]			FALSE	lcl|EF999921.1_prot_ABV71605.1_108 [protein=UL83] [protein_id=ABV71605.1] [location=complement(153063..154748)] [gbkey=CDS]	lcl|EF999921.1_prot_ABV71605.1_108 [protein=UL83] [protein_id=ABV71605.1] [location=complement(153063..154748)] [gbkey=CDS]		FALSE	SAAVGYYDEEEKRR	KSASSATAcmCTSGVMTR	362	438	14	16	12	1	373	438	5	8.607	FALSE	TRUE	FALSE	FALSE	Between	0	0.001
Scan: 33460 Run: L1_20210907_BB_HCMVVir_XL5mmb4_C6 P1_TLDPLWKVR P2_SQKLDMSAR 7 3	L1_20210907_BB_HCMVVir_XL5mmb4_C6	33460	Q9Y5S2			FALSE	Q9Y5S2	Q9Y5S2		FALSE	TLDPLWKVR	SQKLDMSAR	858	868	9	9	7	3	864	870	4	8.607	FALSE	TRUE	FALSE	FALSE	Self	0	0
Scan: 21341 Run: L1_20210907_BB_HCMVVir_XL5mmb4_D6 P1_FHVEEEGKGK P2_AEPAKIEAFR 8 5	L1_20210907_BB_HCMVVir_XL5mmb4_D6	21341	P00558			FALSE	P00558	P00558		FALSE	FHVEEEGKGK	AEPAKIEAFR	124	142	10	10	8	5	131	146	5	8.607	FALSE	TRUE	FALSE	FALSE	Self	0	0
Scan: 45965 Run: L1_20210907_BB_HCMVVir_XL5mmb4_C6 P1_QQLKAWEER P2_ETLVTAIGQTEPIAFVHLKDTEVQR 4 19	L1_20210907_BB_HCMVVir_XL5mmb4_C6	45965	lcl|EF999921.1_prot_ABV71562.1_65 [protein=UL32] [protein_id=ABV71562.1] [location=complement(72668..75817)] [gbkey=CDS]			FALSE	lcl|EF999921.1_prot_ABV71562.1_65 [protein=UL32] [protein_id=ABV71562.1] [location=complement(72668..75817)] [gbkey=CDS]	lcl|EF999921.1_prot_ABV71562.1_65 [protein=UL32] [protein_id=ABV71562.1] [location=complement(72668..75817)] [gbkey=CDS]		FALSE	ETLVTAIGQTEPIAFVHLKDTEVQR	QQLKAWEER	142	391	25	9	19	4	160	394	5	8.607	FALSE	TRUE	FALSE	FALSE	Self	0	0
Scan: 19339 Run: L1_20211028_BB_HCMV_b4_5mM_repl2_D5 P1_SAPPSPVKGR P2_HQKVQELLQR 8 3	L1_20211028_BB_HCMV_b4_5mM_repl2_D5	19339	lcl|EF999921.1_prot_ABV71562.1_65 [protein=UL32] [protein_id=ABV71562.1] [location=complement(72668..75817)] [gbkey=CDS]			FALSE	lcl|EF999921.1_prot_ABV71578.1_81 [protein=UL48] [protein_id=ABV71578.1] [location=97096..103818] [gbkey=CDS]	lcl|EF999921.1_prot_ABV71578.1_81 [protein=UL48] [protein_id=ABV71578.1] [location=97096..103818] [gbkey=CDS]		FALSE	SAPPSPVKGR	HQKVQELLQR	884	1428	10	10	8	3	891	1430	4	8.607	FALSE	TRUE	FALSE	FALSE	Between	0	0.001
Scan: 30125 Run: L1_20211028_BB_HCMV_b4_5mM_repl2_D8 P1_VHLVGIDIFTGKK P2_ETGGTGAAKKPSEK 12 9	L1_20211028_BB_HCMV_b4_5mM_repl2_D8	30125	Q6IS14;Q9GZV4;P63241	;;	;;	FALSE	lcl|EF999921.1_prot_ABV71555.1_58 [protein=UL25] [protein_id=ABV71555.1] [location=62874..64844] [gbkey=CDS]	lcl|EF999921.1_prot_ABV71555.1_58 [protein=UL25] [protein_id=ABV71555.1] [location=62874..64844] [gbkey=CDS]		FALSE	VHLVGIDIFTGKK	ETGGTGAAKKPSEK	56;56;56	76	13	14	12	9	67;67;67	84	5	8.607	FALSE	TRUE	FALSE	FALSE	Between	0	0.001
Scan: 31546 Run: L1_20211028_BB_HCMV_b4_5mM_repl2_C3 P1_KQYPISLVLAPTR P2_AMKENGR 1 3	L1_20211028_BB_HCMV_b4_5mM_repl2_C3	31546	O00571;O15523	;	;	FALSE	O00571	O00571		FALSE	KQYPISLVLAPTR	AMKENGR	264;262	253	13	7	1	3	264;262	255	4	8.607	FALSE	TRUE	FALSE	FALSE	Self	0	0
Scan: 14833 Run: L1_20210907_BB_HCMVVir_XL5mmb4_C3 P1_YKEEFEK P2_LKQQSELQSQVR 2 2	L1_20210907_BB_HCMVVir_XL5mmb4_C3	14833	Q14847			FALSE	Q14847	Q14847		FALSE	LKQQSELQSQVR	YKEEFEK	74	86	12	7	2	2	75	87	4	8.607	FALSE	TRUE	FALSE	FALSE	Self	0	0
Scan: 43235 Run: L1_20210907_BB_HCMVVir_XL5mmb4_C11 P1_NMFcmCVKPLDLNLDR P2_HAAFSLVSPQVTKASPGR 6 13	L1_20210907_BB_HCMVVir_XL5mmb4_C11	43235	lcl|EF999921.1_prot_ABV71562.1_65 [protein=UL32] [protein_id=ABV71562.1] [location=complement(72668..75817)] [gbkey=CDS]			FALSE	lcl|EF999921.1_prot_ABV71562.1_65 [protein=UL32] [protein_id=ABV71562.1] [location=complement(72668..75817)] [gbkey=CDS]	lcl|EF999921.1_prot_ABV71562.1_65 [protein=UL32] [protein_id=ABV71562.1] [location=complement(72668..75817)] [gbkey=CDS]		FALSE	HAAFSLVSPQVTKASPGR	NMFcmCVKPLDLNLDR	491	177	18	14	13	6	503	182	5	8.606	FALSE	TRUE	FALSE	FALSE	Self	0	0
Scan: 28035 Run: L1_20211028_BB_HCMV_b4_5mM_repl2_C2 P1_LVDTGDKFR P2_EKLLQLTEK 7 2	L1_20211028_BB_HCMV_b4_5mM_repl2_C2	28035	Q01082			FALSE	Q01082	Q01082		FALSE	LVDTGDKFR	EKLLQLTEK	1907	1990	9	9	7	2	1913	1991	4	8.606	FALSE	TRUE	FALSE	FALSE	Self	0	0
Scan: 24442 Run: L1_20210907_BB_HCMVVir_XL5mmb4_B12_stopped P1_LKAADIDQEVK P2_DLFTcmCTIKR 2 8	L1_20210907_BB_HCMVVir_XL5mmb4_B12_stopped	24442	Q86VP6			FALSE	Q86VP6	Q86VP6		FALSE	DLFTcmCTIKR	LKAADIDQEVK	567	576	9	11	8	2	574	577	4	8.606	FALSE	TRUE	FALSE	FALSE	Self	0	0
Scan: 19847 Run: L1_20211028_BB_HCMV_b4_5mM_repl2_D9 P1_SHSGFQKNSR P2_DLGGQIKLR 7 7	L1_20211028_BB_HCMV_b4_5mM_repl2_D9	19847	Q9UBD5			FALSE	Q9UBD5	Q9UBD5		FALSE	DLGGQIKLR	SHSGFQKNSR	90	80	9	10	7	7	96	86	4	8.606	FALSE	TRUE	FALSE	FALSE	Self	0	0
Scan: 25674 Run: L1_20210907_BB_HCMVVir_XL5mmb4_B12_stopped P1_VKIDEVSR P2_TQLDVLYSEPLKTR 2 12	L1_20210907_BB_HCMVVir_XL5mmb4_B12_stopped	25674	lcl|EF999921.1_prot_ABV71565.1_68 [protein=UL35] [protein_id=ABV71565.1] [location=78917..80842] [gbkey=CDS]			FALSE	lcl|EF999921.1_prot_ABV71635.1_138 [protein=UL122] [protein_id=ABV71635.1] [location=complement(join(203075..204561,206107..206291,206408..206478))] [gbkey=CDS]	lcl|EF999921.1_prot_ABV71635.1_138 [protein=UL122] [protein_id=ABV71635.1] [location=complement(join(203075..204561,206107..206291,206408..206478))] [gbkey=CDS]		FALSE	TQLDVLYSEPLKTR	VKIDEVSR	107	361	14	8	12	2	118	362	4	8.606	FALSE	TRUE	FALSE	FALSE	Between	0	0.001
Scan: 25763 Run: L1_20211028_BB_HCMV_b4_5mM_repl2_D7 P1_KQNIYER P2_HMEDLPKLAEETAR 1 7	L1_20211028_BB_HCMV_b4_5mM_repl2_D7	25763	lcl|EF999921.1_prot_ABV71575.1_78 [protein=UL44] [protein_id=ABV71575.1] [location=complement(90411..93131)] [gbkey=CDS]			FALSE	lcl|EF999921.1_prot_ABV71527.1_30 [protein=RL10] [protein_id=ABV71527.1] [location=40963..41475] [gbkey=CDS]	lcl|EF999921.1_prot_ABV71527.1_30 [protein=RL10] [protein_id=ABV71527.1] [location=40963..41475] [gbkey=CDS]		FALSE	HMEDLPKLAEETAR	KQNIYER	274	134	14	7	7	1	280	134	4	8.606	FALSE	TRUE	FALSE	FALSE	Between	0	0.001
Scan: 25857 Run: L1_20211028_BB_HCMV_b4_5mM_repl2_D9 P1_ILVKGHGAoxMDLTcmCQK P2_HoxMEDLPKLAEETAR 4 7	L1_20211028_BB_HCMV_b4_5mM_repl2_D9	25857	lcl|EF999921.1_prot_ABV71575.1_78 [protein=UL44] [protein_id=ABV71575.1] [location=complement(90411..93131)] [gbkey=CDS]			FALSE	lcl|EF999921.1_prot_ABV71616.1_119 [protein=UL94] [protein_id=ABV71616.1] [location=170055..171092] [gbkey=CDS]	lcl|EF999921.1_prot_ABV71616.1_119 [protein=UL94] [protein_id=ABV71616.1] [location=170055..171092] [gbkey=CDS]		FALSE	HoxMEDLPKLAEETAR	ILVKGHGAoxMDLTcmCQK	274	153	14	15	7	4	280	156	6	8.605	FALSE	TRUE	FALSE	FALSE	Between	0	0.001
Scan: 33920 Run: L1_20211028_BB_HCMV_b4_5mM_repl2_C4 P1_STANNVEIHIPVPNDADSPKFK P2_DKGMSLNQSTR 20 2	L1_20211028_BB_HCMV_b4_5mM_repl2_C4	33920	Q9BXS5			FALSE	lcl|EF999921.1_prot_ABV71622.1_125 [protein=UL100] [protein_id=ABV71622.1] [location=complement(178925..180046)] [gbkey=CDS]	lcl|EF999921.1_prot_ABV71622.1_125 [protein=UL100] [protein_id=ABV71622.1] [location=complement(178925..180046)] [gbkey=CDS]		FALSE	STANNVEIHIPVPNDADSPKFK	DKGMSLNQSTR	305	107	22	11	20	2	324	108	5	8.605	FALSE	TRUE	FALSE	FALSE	Between	0	0.001
Scan: 39561 Run: L1_20210907_BB_HCMVVir_XL5mmb4_D8_20210913171632 P1_FTRPLFKDLAAFDK P2_ASoxMHPVTAoxMLVGKDLK 7 13	L1_20210907_BB_HCMVVir_XL5mmb4_D8_20210913171632	39561	P09960			FALSE	P09960	P09960		FALSE	FTRPLFKDLAAFDK	ASoxMHPVTAoxMLVGKDLK	567	594	14	16	7	13	573	606	5	8.605	FALSE	TRUE	FALSE	FALSE	Self	0	0
Scan: 10796 Run: L1_20210907_BB_HCMVVir_XL5mmb4_D5_20210913071744 P1_VQVEYKGETK P2_KDISENKR 6 1	L1_20210907_BB_HCMVVir_XL5mmb4_D5_20210913071744	10796	P11142			FALSE	P11142;P54652	P11142;P54652	;	FALSE	KDISENKR	VQVEYKGETK	251	103;104	8	10	1	6	251	108;109	5	8.605	FALSE	TRUE	FALSE	FALSE	Self	0	0
Scan: 26810 Run: L1_20211028_BB_HCMV_b4_5mM_repl2_C12 P1_YVESKPTNELSQR P2_REILKALQPLDDNAK 5 5	L1_20211028_BB_HCMV_b4_5mM_repl2_C12	26810	lcl|EF999921.1_prot_ABV71578.1_81 [protein=UL48] [protein_id=ABV71578.1] [location=97096..103818] [gbkey=CDS]			FALSE	lcl|EF999921.1_prot_ABV71578.1_81 [protein=UL48] [protein_id=ABV71578.1] [location=97096..103818] [gbkey=CDS]	lcl|EF999921.1_prot_ABV71578.1_81 [protein=UL48] [protein_id=ABV71578.1] [location=97096..103818] [gbkey=CDS]		FALSE	REILKALQPLDDNAK	YVESKPTNELSQR	590	506	15	13	5	5	594	510	4	8.605	FALSE	TRUE	FALSE	FALSE	Self	0	0
Scan: 25880 Run: L1_20211028_BB_HCMV_b4_5mM_repl2_B7_20211029160627 P1_KVQQDLQR P2_FTDTLVDITDTETSAKPPVTTAYK 1 16	L1_20211028_BB_HCMV_b4_5mM_repl2_B7_20211029160627	25880	lcl|EF999921.1_prot_ABV71562.1_65 [protein=UL32] [protein_id=ABV71562.1] [location=complement(72668..75817)] [gbkey=CDS]			FALSE	lcl|EF999921.1_prot_ABV71578.1_81 [protein=UL48] [protein_id=ABV71578.1] [location=97096..103818] [gbkey=CDS]	lcl|EF999921.1_prot_ABV71578.1_81 [protein=UL48] [protein_id=ABV71578.1] [location=97096..103818] [gbkey=CDS]		FALSE	FTDTLVDITDTETSAKPPVTTAYK	KVQQDLQR	549	1019	24	8	16	1	564	1019	5	8.605	FALSE	TRUE	FALSE	FALSE	Between	0	0.001
Scan: 38810 Run: L1_20210907_BB_HCMVVir_XL5mmb4_C8 P1_EPDVYYTSAFVFPTKDVALR P2_EDKAPKPSK 15 6	L1_20210907_BB_HCMVVir_XL5mmb4_C8	38810	lcl|EF999921.1_prot_ABV71605.1_108 [protein=UL83] [protein_id=ABV71605.1] [location=complement(153063..154748)] [gbkey=CDS]			FALSE	lcl|EF999921.1_prot_ABV71621.1_124 [protein=UL99] [protein_id=ABV71621.1] [location=178095..178667] [gbkey=CDS]	lcl|EF999921.1_prot_ABV71621.1_124 [protein=UL99] [protein_id=ABV71621.1] [location=178095..178667] [gbkey=CDS]		FALSE	EPDVYYTSAFVFPTKDVALR	EDKAPKPSK	177	100	20	9	15	6	191	105	4	8.605	FALSE	TRUE	FALSE	FALSE	Between	0	0.001
Scan: 20414 Run: L1_20211028_BB_HCMV_b4_5mM_repl2_C1 P1_VVDPFSKK P2_TQGTKIASDGLK 7 5	L1_20211028_BB_HCMV_b4_5mM_repl2_C1	20414	P61247			FALSE	P61247	P61247		FALSE	TQGTKIASDGLK	VVDPFSKK	52	21	12	8	5	7	56	27	4	8.605	FALSE	TRUE	FALSE	FALSE	Self	0	0
Scan: 8893 Run: L1_20211028_BB_HCMV_b4_5mM_repl2_D5 P1_NoxMIIKPGK P2_KLEQHAAK 5 1	L1_20211028_BB_HCMV_b4_5mM_repl2_D5	8893	lcl|EF999921.1_prot_ABV71527.1_30 [protein=RL10] [protein_id=ABV71527.1] [location=40963..41475] [gbkey=CDS]			FALSE	lcl|EF999921.1_prot_ABV71605.1_108 [protein=UL83] [protein_id=ABV71605.1] [location=complement(153063..154748)] [gbkey=CDS]	lcl|EF999921.1_prot_ABV71605.1_108 [protein=UL83] [protein_id=ABV71605.1] [location=complement(153063..154748)] [gbkey=CDS]		FALSE	KLEQHAAK	NoxMIIKPGK	126	279	8	8	1	5	126	283	4	8.605	FALSE	TRUE	FALSE	FALSE	Between	0	0.001
Scan: 27903 Run: L1_20210907_BB_HCMVVir_XL5mmb4_D5_20210913071744 P1_TLKQFLQEEcmCoxMWK P2_EATHDGPKK 3 8	L1_20210907_BB_HCMVVir_XL5mmb4_D5_20210913071744	27903	lcl|EF999921.1_prot_ABV71616.1_119 [protein=UL94] [protein_id=ABV71616.1] [location=170055..171092] [gbkey=CDS]			FALSE	lcl|EF999921.1_prot_ABV71621.1_124 [protein=UL99] [protein_id=ABV71621.1] [location=178095..178667] [gbkey=CDS]	lcl|EF999921.1_prot_ABV71621.1_124 [protein=UL99] [protein_id=ABV71621.1] [location=178095..178667] [gbkey=CDS]		FALSE	TLKQFLQEEcmCoxMWK	EATHDGPKK	14	83	13	9	3	8	16	90	5	8.605	FALSE	TRUE	FALSE	FALSE	Between	0	0.001
Scan: 29953 Run: L1_20211028_BB_HCMV_b4_5mM_repl2_D8 P1_KHLEINPDHPIVETLR P2_IMKAQALR 1 3	L1_20211028_BB_HCMV_b4_5mM_repl2_D8	29953	P08238			FALSE	P07900;P08238	P07900;P08238	;	FALSE	KHLEINPDHPIVETLR	IMKAQALR	624	613;605	16	8	1	3	624	615;607	5	8.605	FALSE	TRUE	FALSE	FALSE	Self	0	0
Scan: 26174 Run: L1_20210907_BB_HCMVVir_XL5mmb4_D2 P1_oxMLVSGAGDIKLTK P2_HTLTQIKDAVR 10 7	L1_20210907_BB_HCMVVir_XL5mmb4_D2	26174	P40227			FALSE	P40227	P40227		FALSE	oxMLVSGAGDIKLTK	HTLTQIKDAVR	46	382	13	11	10	7	55	388	4	8.605	FALSE	TRUE	FALSE	FALSE	Self	0	0
Scan: 28903 Run: L1_20211028_BB_HCMV_b4_5mM_repl2_D1 P1_NMIIKPGK P2_HAAFSLVSPQVTKASPGR 5 13	L1_20211028_BB_HCMV_b4_5mM_repl2_D1	28903	lcl|EF999921.1_prot_ABV71562.1_65 [protein=UL32] [protein_id=ABV71562.1] [location=complement(72668..75817)] [gbkey=CDS]			FALSE	lcl|EF999921.1_prot_ABV71605.1_108 [protein=UL83] [protein_id=ABV71605.1] [location=complement(153063..154748)] [gbkey=CDS]	lcl|EF999921.1_prot_ABV71605.1_108 [protein=UL83] [protein_id=ABV71605.1] [location=complement(153063..154748)] [gbkey=CDS]		FALSE	HAAFSLVSPQVTKASPGR	NMIIKPGK	491	279	18	8	13	5	503	283	4	8.605	FALSE	TRUE	FALSE	FALSE	Between	0	0.001
Scan: 9764 Run: L1_20211028_BB_HCMV_b4_5mM_repl2_D5 P1_KPSASR P2_KLEQIEKAGTGASEK 1 7	L1_20211028_BB_HCMV_b4_5mM_repl2_D5	9764	lcl|EF999921.1_prot_ABV71578.1_81 [protein=UL48] [protein_id=ABV71578.1] [location=97096..103818] [gbkey=CDS]			FALSE	lcl|EF999921.1_prot_ABV71562.1_65 [protein=UL32] [protein_id=ABV71562.1] [location=complement(72668..75817)] [gbkey=CDS]	lcl|EF999921.1_prot_ABV71562.1_65 [protein=UL32] [protein_id=ABV71562.1] [location=complement(72668..75817)] [gbkey=CDS]		FALSE	KLEQIEKAGTGASEK	KPSASR	886	416	15	6	7	1	892	416	4	8.605	FALSE	TRUE	FALSE	FALSE	Between	0	0.001
Scan: 25257 Run: L1_20211028_BB_HCMV_b4_5mM_repl2_B11 P1_cmCGKIVYPTEK P2_GKGFSVVADTPELQR 3 2	L1_20211028_BB_HCMV_b4_5mM_repl2_B11	25257	Q14847			FALSE	Q14847	Q14847		FALSE	cmCGKIVYPTEK	GKGFSVVADTPELQR	8	95	10	15	3	2	10	96	4	8.605	FALSE	TRUE	FALSE	FALSE	Self	0	0
Scan: 8955 Run: L1_20211028_BB_HCMV_b4_5mM_repl2_C1 P1_SQLEEKENK P2_KSASSATAcmCTSGVMTR 6 1	L1_20211028_BB_HCMV_b4_5mM_repl2_C1	8955	lcl|EF999921.1_prot_ABV71605.1_108 [protein=UL83] [protein_id=ABV71605.1] [location=complement(153063..154748)] [gbkey=CDS]			FALSE	P04080	P04080		FALSE	KSASSATAcmCTSGVMTR	SQLEEKENK	438	25	16	9	1	6	438	30	4	8.605	FALSE	TRUE	FALSE	FALSE	Between	0	0.001
Scan: 11927 Run: L1_20210907_BB_HCMVVir_XL5mmb4_C1 P1_VLQEGKAR P2_GcmCPEDAAVcmCAVDKNGSK 6 13	L1_20210907_BB_HCMVVir_XL5mmb4_C1	11927	P11717			FALSE	P11717	P11717		FALSE	GcmCPEDAAVcmCAVDKNGSK	VLQEGKAR	530	522	17	8	13	6	542	527	4	8.605	FALSE	TRUE	FALSE	FALSE	Self	0	0
Scan: 12944 Run: L1_20210907_BB_HCMVVir_XL5mmb4_C2 P1_TIIGQKGER P2_IEGDPQGVQQAKR 6 12	L1_20210907_BB_HCMVVir_XL5mmb4_C2	12944	Q00341			FALSE	Q00341	Q00341		FALSE	IEGDPQGVQQAKR	TIIGQKGER	483	521	13	9	12	6	494	526	4	8.605	FALSE	TRUE	FALSE	FALSE	Self	0	0
Scan: 26193 Run: L1_20210907_BB_HCMVVir_XL5mmb4_D8_20210913171632 P1_LKNKHEAoxMITDLEER P2_IAEFTTNLTEEEEKSK 2 14	L1_20210907_BB_HCMVVir_XL5mmb4_D8_20210913171632	26193	P35579			FALSE	P35579	P35579		FALSE	IAEFTTNLTEEEEKSK	LKNKHEAoxMITDLEER	1001	1021	16	15	14	2	1014	1022	5	8.605	FALSE	TRUE	FALSE	FALSE	Self	0	0
Scan: 27246 Run: L1_20210907_BB_HCMVVir_XL5mmb4_D1 P1_LSDLGQESAFEKEYSR P2_HoxMEDLPKLAEETAR 12 7	L1_20210907_BB_HCMVVir_XL5mmb4_D1	27246	lcl|EF999921.1_prot_ABV71575.1_78 [protein=UL44] [protein_id=ABV71575.1] [location=complement(90411..93131)] [gbkey=CDS]			FALSE	lcl|EF999921.1_prot_ABV71575.1_78 [protein=UL44] [protein_id=ABV71575.1] [location=complement(90411..93131)] [gbkey=CDS]	lcl|EF999921.1_prot_ABV71575.1_78 [protein=UL44] [protein_id=ABV71575.1] [location=complement(90411..93131)] [gbkey=CDS]		FALSE	LSDLGQESAFEKEYSR	HoxMEDLPKLAEETAR	512	274	16	14	12	7	523	280	4	8.605	FALSE	TRUE	FALSE	FALSE	Self	0	0
Scan: 36327 Run: L1_20210907_BB_HCMVVir_XL5mmb4_B11 P1_IEGLLAAFPKLMNTGK P2_AGKAIVSR 10 3	L1_20210907_BB_HCMVVir_XL5mmb4_B11	36327	P48444			FALSE	P48444	P48444		FALSE	IEGLLAAFPKLMNTGK	AGKAIVSR	29	12	16	8	10	3	38	14	4	8.604	FALSE	TRUE	FALSE	FALSE	Self	0	0
Scan: 10176 Run: L1_20210907_BB_HCMVVir_XL5mmb4_C6 P1_KQEELLR P2_KQEEEAAK 1 1	L1_20210907_BB_HCMVVir_XL5mmb4_C6	10176	Q6Y7W6			FALSE	Q6Y7W6	Q6Y7W6		FALSE	KQEEEAAK	KQEELLR	842	835	8	7	1	1	842	835	4	8.604	FALSE	TRUE	FALSE	FALSE	Self	0	0
Scan: 34202 Run: L1_20210907_BB_HCMVVir_XL5mmb4_B6 P1_VALALcmCLGKPADVYLIDEPSAYLDSEQR P2_ISPKSTGSVR 9 4	L1_20210907_BB_HCMVVir_XL5mmb4_B6	34202	P61221			FALSE	P61221	P61221		FALSE	VALALcmCLGKPADVYLIDEPSAYLDSEQR	ISPKSTGSVR	470	416	28	10	9	4	478	419	4	8.604	FALSE	TRUE	FALSE	FALSE	Self	0	0
Scan: 24154 Run: L1_20211028_BB_HCMV_b4_5mM_repl2_B12 P1_DAFALAKEK P2_AcmCAAQTKATFLK 7 7	L1_20211028_BB_HCMV_b4_5mM_repl2_B12	24154	P17980			FALSE	P17980	P17980		FALSE	DAFALAKEK	AcmCAAQTKATFLK	270	239	9	12	7	7	276	245	4	8.604	FALSE	TRUE	FALSE	FALSE	Self	0	0
Scan: 38913 Run: L1_20211028_BB_HCMV_b4_5mM_repl2_B8_20211029190730 P1_KTGcmCNVLLIQK P2_KLGGTIDDcmCELVEGLVLTQK 1 1	L1_20211028_BB_HCMV_b4_5mM_repl2_B8_20211029190730	38913	P50991			FALSE	P50991	P50991		FALSE	KLGGTIDDcmCELVEGLVLTQK	KTGcmCNVLLIQK	213	292	20	11	1	1	213	292	4	8.604	FALSE	TRUE	FALSE	FALSE	Self	0	0
Scan: 35422 Run: L1_20210907_BB_HCMVVir_XL5mmb4_C2 P1_VLLEKATR P2_SFDLLVKNLNGK 5 7	L1_20210907_BB_HCMVVir_XL5mmb4_C2	35422	Q9HB71			FALSE	Q9HB71	Q9HB71		FALSE	SFDLLVKNLNGK	VLLEKATR	112	15	12	8	7	5	118	19	4	8.604	FALSE	TRUE	FALSE	FALSE	Self	0	0
Scan: 45091 Run: L1_20211028_BB_HCMV_b4_5mM_repl2_C2 P1_WLPVKTDVWDLVK P2_NoxMIIKPGK 5 5	L1_20211028_BB_HCMV_b4_5mM_repl2_C2	45091	lcl|EF999921.1_prot_ABV71605.1_108 [protein=UL83] [protein_id=ABV71605.1] [location=complement(153063..154748)] [gbkey=CDS]			FALSE	lcl|EF999921.1_prot_ABV71616.1_119 [protein=UL94] [protein_id=ABV71616.1] [location=170055..171092] [gbkey=CDS]	lcl|EF999921.1_prot_ABV71616.1_119 [protein=UL94] [protein_id=ABV71616.1] [location=170055..171092] [gbkey=CDS]		FALSE	NoxMIIKPGK	WLPVKTDVWDLVK	279	312	8	13	5	5	283	316	4	8.604	FALSE	TRUE	FALSE	FALSE	Between	0	0.001
Scan: 41529 Run: L1_20211028_BB_HCMV_b4_5mM_repl2_B12 P1_NMIIKPGK P2_EPDVYYTSAFVFPTKDVALR 5 15	L1_20211028_BB_HCMV_b4_5mM_repl2_B12	41529	lcl|EF999921.1_prot_ABV71605.1_108 [protein=UL83] [protein_id=ABV71605.1] [location=complement(153063..154748)] [gbkey=CDS]			FALSE	lcl|EF999921.1_prot_ABV71605.1_108 [protein=UL83] [protein_id=ABV71605.1] [location=complement(153063..154748)] [gbkey=CDS]	lcl|EF999921.1_prot_ABV71605.1_108 [protein=UL83] [protein_id=ABV71605.1] [location=complement(153063..154748)] [gbkey=CDS]		FALSE	EPDVYYTSAFVFPTKDVALR	NMIIKPGK	177	279	20	8	15	5	191	283	4	8.604	FALSE	TRUE	FALSE	FALSE	Self	0	0
Scan: 9631 Run: L1_20210907_BB_HCMVVir_XL5mmb4_D9_20210913201621 P1_KLEQHAAK P2_HLKDSDEEENV 1 3	L1_20210907_BB_HCMVVir_XL5mmb4_D9_20210913201621	9631	lcl|EF999921.1_prot_ABV71527.1_30 [protein=RL10] [protein_id=ABV71527.1] [location=40963..41475] [gbkey=CDS]			FALSE	lcl|EF999921.1_prot_ABV71586.1_89 [protein=UL55] [protein_id=ABV71586.1] [location=complement(114533..117256)] [gbkey=CDS]	lcl|EF999921.1_prot_ABV71586.1_89 [protein=UL55] [protein_id=ABV71586.1] [location=complement(114533..117256)] [gbkey=CDS]		FALSE	KLEQHAAK	HLKDSDEEENV	126	897	8	11	1	3	126	899	5	8.604	FALSE	TRUE	FALSE	FALSE	Between	0	0.001
Scan: 25042 Run: L1_20210907_BB_HCMVVir_XL5mmb4_D2 P1_TAAQVTLGDGLDYHIGVKDSEGR P2_KISQRPPTPGTK 18 1	L1_20210907_BB_HCMVVir_XL5mmb4_D2	25042	lcl|EF999921.1_prot_ABV71616.1_119 [protein=UL94] [protein_id=ABV71616.1] [location=170055..171092] [gbkey=CDS]			FALSE	lcl|EF999921.1_prot_ABV71621.1_124 [protein=UL99] [protein_id=ABV71621.1] [location=178095..178667] [gbkey=CDS]	lcl|EF999921.1_prot_ABV71621.1_124 [protein=UL99] [protein_id=ABV71621.1] [location=178095..178667] [gbkey=CDS]		FALSE	TAAQVTLGDGLDYHIGVKDSEGR	KISQRPPTPGTK	289	171	23	12	18	1	306	171	5	8.604	FALSE	TRUE	FALSE	FALSE	Between	0	0.001
Scan: 24260 Run: L1_20210907_BB_HCMVVir_XL5mmb4_C6 P1_QVSGTPSTVPATLLQPQPASSKTTSSR P2_EATHDGPKK 22 8	L1_20210907_BB_HCMVVir_XL5mmb4_C6	24260	lcl|EF999921.1_prot_ABV71562.1_65 [protein=UL32] [protein_id=ABV71562.1] [location=complement(72668..75817)] [gbkey=CDS]			FALSE	lcl|EF999921.1_prot_ABV71621.1_124 [protein=UL99] [protein_id=ABV71621.1] [location=178095..178667] [gbkey=CDS]	lcl|EF999921.1_prot_ABV71621.1_124 [protein=UL99] [protein_id=ABV71621.1] [location=178095..178667] [gbkey=CDS]		FALSE	QVSGTPSTVPATLLQPQPASSKTTSSR	EATHDGPKK	806	83	27	9	22	8	827	90	5	8.604	FALSE	TRUE	FALSE	FALSE	Between	0	0.001
Scan: 37070 Run: L1_20210907_BB_HCMVVir_XL5mmb4_C7 P1_NIFTPIKKPGTSGK P2_EILKALQPLDDNAK 8 4	L1_20210907_BB_HCMVVir_XL5mmb4_C7	37070	lcl|EF999921.1_prot_ABV71562.1_65 [protein=UL32] [protein_id=ABV71562.1] [location=complement(72668..75817)] [gbkey=CDS]			FALSE	lcl|EF999921.1_prot_ABV71578.1_81 [protein=UL48] [protein_id=ABV71578.1] [location=97096..103818] [gbkey=CDS]	lcl|EF999921.1_prot_ABV71578.1_81 [protein=UL48] [protein_id=ABV71578.1] [location=97096..103818] [gbkey=CDS]		FALSE	NIFTPIKKPGTSGK	EILKALQPLDDNAK	441	591	14	14	8	4	448	594	5	8.604	FALSE	TRUE	FALSE	FALSE	Between	0	0.001
Scan: 30744 Run: L1_20211028_BB_HCMV_b4_5mM_repl2_C1 P1_LPAAGVGDMVMATVKK P2_GGSSGAKFR 15 7	L1_20211028_BB_HCMV_b4_5mM_repl2_C1	30744	P62829			FALSE	P62829	P62829		FALSE	LPAAGVGDMVMATVKK	GGSSGAKFR	52	7	16	9	15	7	66	13	4	8.604	FALSE	TRUE	FALSE	FALSE	Self	0	0
Scan: 17554 Run: L1_20210907_BB_HCMVVir_XL5mmb4_D2 P1_KNcmCPHIVVGTPGR P2_KDEEVLK 1 1	L1_20210907_BB_HCMVVir_XL5mmb4_D2	17554	Q13838			FALSE	Q13838	Q13838		FALSE	KNcmCPHIVVGTPGR	KDEEVLK	163	156	13	7	1	1	163	156	4	8.604	FALSE	TRUE	FALSE	FALSE	Self	0	0
Scan: 27739 Run: L1_20210907_BB_HCMVVir_XL5mmb4_D6 P1_KIHPQTIIAGWR P2_DKPAQIR 1 2	L1_20210907_BB_HCMVVir_XL5mmb4_D6	27739	P78371			FALSE	P50991	P50991		FALSE	KIHPQTIIAGWR	DKPAQIR	120	28	12	7	1	2	120	29	4	8.604	FALSE	TRUE	FALSE	FALSE	Between	0	0.001
Scan: 21204 Run: L1_20211028_BB_HCMV_b4_5mM_repl2_B12 P1_KVAGoxMDVELTVEER P2_EKIETELR 1 2	L1_20211028_BB_HCMV_b4_5mM_repl2_B12	21204	P62258			FALSE	P63104	P63104		FALSE	KVAGoxMDVELTVEER	EKIETELR	29	84	14	8	1	2	29	85	4	8.603	FALSE	TRUE	FALSE	FALSE	Between	0	0.001
Scan: 22104 Run: L1_20211028_BB_HCMV_b4_5mM_repl2_D7 P1_EGVHGGGLNKK P2_AYSMAKYLR 10 6	L1_20211028_BB_HCMV_b4_5mM_repl2_D7	22104	P35080			FALSE	P35080	P35080		FALSE	AYSMAKYLR	EGVHGGGLNKK	128	117	9	11	6	10	133	126	5	8.603	FALSE	TRUE	FALSE	FALSE	Self	0	0
Scan: 14929 Run: L1_20211028_BB_HCMV_b4_5mM_repl2_C1 P1_KDKGoxMSLNQSTR P2_DKGoxMSLNQSTR 3 2	L1_20211028_BB_HCMV_b4_5mM_repl2_C1	14929	lcl|EF999921.1_prot_ABV71622.1_125 [protein=UL100] [protein_id=ABV71622.1] [location=complement(178925..180046)] [gbkey=CDS]			FALSE	lcl|EF999921.1_prot_ABV71622.1_125 [protein=UL100] [protein_id=ABV71622.1] [location=complement(178925..180046)] [gbkey=CDS]	lcl|EF999921.1_prot_ABV71622.1_125 [protein=UL100] [protein_id=ABV71622.1] [location=complement(178925..180046)] [gbkey=CDS]		FALSE	DKGoxMSLNQSTR	KDKGoxMSLNQSTR	107	106	11	12	2	3	108	108	4	8.603	FALSE	TRUE	FALSE	FALSE	Self	0	0
Scan: 22586 Run: L1_20210907_BB_HCMVVir_XL5mmb4_C2 P1_YVDEASKK P2_QSISKALVAYYQK 7 5	L1_20210907_BB_HCMVVir_XL5mmb4_C2	22586	P62249			FALSE	P62249	P62249		FALSE	QSISKALVAYYQK	YVDEASKK	86	99	13	8	5	7	90	105	4	8.603	FALSE	TRUE	FALSE	FALSE	Self	0	0
Scan: 13606 Run: L1_20210907_BB_HCMVVir_XL5mmb4_D6 P1_LEQHAAKK P2_GQKPNLLDR 7 3	L1_20210907_BB_HCMVVir_XL5mmb4_D6	13606	lcl|EF999921.1_prot_ABV71527.1_30 [protein=RL10] [protein_id=ABV71527.1] [location=40963..41475] [gbkey=CDS]			FALSE	lcl|EF999921.1_prot_ABV71586.1_89 [protein=UL55] [protein_id=ABV71586.1] [location=complement(114533..117256)] [gbkey=CDS]	lcl|EF999921.1_prot_ABV71586.1_89 [protein=UL55] [protein_id=ABV71586.1] [location=complement(114533..117256)] [gbkey=CDS]		FALSE	LEQHAAKK	GQKPNLLDR	127	879	8	9	7	3	133	881	4	8.603	FALSE	TRUE	FALSE	FALSE	Between	0	0.001
Scan: 37198 Run: L1_20210907_BB_HCMVVir_XL5mmb4_D10_20210914001548 P1_REILKALQPLDDNAK P2_HAAFSLVSPQVTKASPGR 5 13	L1_20210907_BB_HCMVVir_XL5mmb4_D10_20210914001548	37198	lcl|EF999921.1_prot_ABV71562.1_65 [protein=UL32] [protein_id=ABV71562.1] [location=complement(72668..75817)] [gbkey=CDS]			FALSE	lcl|EF999921.1_prot_ABV71578.1_81 [protein=UL48] [protein_id=ABV71578.1] [location=97096..103818] [gbkey=CDS]	lcl|EF999921.1_prot_ABV71578.1_81 [protein=UL48] [protein_id=ABV71578.1] [location=97096..103818] [gbkey=CDS]		FALSE	HAAFSLVSPQVTKASPGR	REILKALQPLDDNAK	491	590	18	15	13	5	503	594	5	8.603	FALSE	TRUE	FALSE	FALSE	Between	0	0.001
Scan: 30759 Run: L1_20210907_BB_HCMVVir_XL5mmb4_C7 P1_LYQEcmCEKLKK P2_LIGDAAKNQVALNPQNTVFDAK 7 7	L1_20210907_BB_HCMVVir_XL5mmb4_C7	30759	P0DMV8;P0DMV9	;	;	FALSE	O95757;Q92598	O95757;Q92598	;	FALSE	LIGDAAKNQVALNPQNTVFDAK	LYQEcmCEKLKK	50;50	266;266	22	10	7	7	56;56	272;272	5	8.603	FALSE	TRUE	FALSE	FALSE	Between	0	0.001
Scan: 38533 Run: L1_20210907_BB_HCMVVir_XL5mmb4_C11 P1_WIGLDLSNGKPR P2_ANEVISKLYAVHQEGNK 10 7	L1_20210907_BB_HCMVVir_XL5mmb4_C11	38533	P50990			FALSE	P17987	P17987		FALSE	ANEVISKLYAVHQEGNK	WIGLDLSNGKPR	460	485	17	12	7	10	466	494	5	8.603	FALSE	TRUE	FALSE	FALSE	Between	0	0.001
Scan: 14665 Run: L1_20210907_BB_HCMVVir_XL5mmb4_D2 P1_NHEVKSEVDAVR P2_KSASSATAcmCTSGVMTR 5 1	L1_20210907_BB_HCMVVir_XL5mmb4_D2	14665	lcl|EF999921.1_prot_ABV71635.1_138 [protein=UL122] [protein_id=ABV71635.1] [location=complement(join(203075..204561,206107..206291,206408..206478))] [gbkey=CDS]			FALSE	lcl|EF999921.1_prot_ABV71605.1_108 [protein=UL83] [protein_id=ABV71605.1] [location=complement(153063..154748)] [gbkey=CDS]	lcl|EF999921.1_prot_ABV71605.1_108 [protein=UL83] [protein_id=ABV71605.1] [location=complement(153063..154748)] [gbkey=CDS]		FALSE	NHEVKSEVDAVR	KSASSATAcmCTSGVMTR	417	438	12	16	5	1	421	438	4	8.603	FALSE	TRUE	FALSE	FALSE	Between	0	0.001
Scan: 13457 Run: L1_20211028_BB_HCMV_b4_5mM_repl2_C11 P1_KISQRPPTPGTK P2_DKGMSLNQSTR 1 2	L1_20211028_BB_HCMV_b4_5mM_repl2_C11	13457	lcl|EF999921.1_prot_ABV71622.1_125 [protein=UL100] [protein_id=ABV71622.1] [location=complement(178925..180046)] [gbkey=CDS]			FALSE	lcl|EF999921.1_prot_ABV71621.1_124 [protein=UL99] [protein_id=ABV71621.1] [location=178095..178667] [gbkey=CDS]	lcl|EF999921.1_prot_ABV71621.1_124 [protein=UL99] [protein_id=ABV71621.1] [location=178095..178667] [gbkey=CDS]		FALSE	DKGMSLNQSTR	KISQRPPTPGTK	107	171	11	12	2	1	108	171	4	8.603	FALSE	TRUE	FALSE	FALSE	Between	0	0.001
Scan: 34974 Run: L1_20211028_BB_HCMV_b4_5mM_repl2_B10 P1_ToxMGVMFTPLTVKYAYYDTER P2_KSAVADK 12 1	L1_20211028_BB_HCMV_b4_5mM_repl2_B10	34974	O00303			FALSE	O15372	O15372		FALSE	ToxMGVMFTPLTVKYAYYDTER	KSAVADK	227	221	20	7	12	1	238	221	4	8.603	FALSE	TRUE	FALSE	FALSE	Between	0	0.001
Scan: 40648 Run: L1_20211028_BB_HCMV_b4_5mM_repl2_C10 P1_TAIISKLVALScmCHGSR P2_EDAVKYLASK 6 5	L1_20211028_BB_HCMV_b4_5mM_repl2_C10	40648	Q9C0D5			FALSE	Q9C0D5	Q9C0D5		FALSE	TAIISKLVALScmCHGSR	EDAVKYLASK	421	492	16	10	6	5	426	496	4	8.603	FALSE	TRUE	FALSE	FALSE	Self	0	0
Scan: 22983 Run: L1_20210907_BB_HCMVVir_XL5mmb4_C7 P1_NoxMIIKPGK P2_GKSSFFSDR 5 2	L1_20210907_BB_HCMVVir_XL5mmb4_C7	22983	lcl|EF999921.1_prot_ABV71605.1_108 [protein=UL83] [protein_id=ABV71605.1] [location=complement(153063..154748)] [gbkey=CDS]			FALSE	O00571	O00571		FALSE	NoxMIIKPGK	GKSSFFSDR	279	80	8	9	5	2	283	81	4	8.603	FALSE	TRUE	FALSE	FALSE	Between	0	0.001
Scan: 13153 Run: L1_20211028_BB_HCMV_b4_5mM_repl2_D3 P1_LKGTVQFR P2_EDKAPKPSK 2 3	L1_20211028_BB_HCMV_b4_5mM_repl2_D3	13153	lcl|EF999921.1_prot_ABV71622.1_125 [protein=UL100] [protein_id=ABV71622.1] [location=complement(178925..180046)] [gbkey=CDS]			FALSE	lcl|EF999921.1_prot_ABV71621.1_124 [protein=UL99] [protein_id=ABV71621.1] [location=178095..178667] [gbkey=CDS]	lcl|EF999921.1_prot_ABV71621.1_124 [protein=UL99] [protein_id=ABV71621.1] [location=178095..178667] [gbkey=CDS]		FALSE	LKGTVQFR	EDKAPKPSK	192	100	8	9	2	3	193	102	4	8.603	FALSE	TRUE	FALSE	FALSE	Between	0	0.001
Scan: 18605 Run: L1_20211028_BB_HCMV_b4_5mM_repl2_C7 P1_QVTGFKK P2_EYQKVGQSFR 6 4	L1_20211028_BB_HCMV_b4_5mM_repl2_C7	18605	Q96RF0			FALSE	Q96RF0	Q96RF0		FALSE	EYQKVGQSFR	QVTGFKK	463	456	10	7	4	6	466	461	4	8.602	FALSE	TRUE	FALSE	FALSE	Self	0	0
Scan: 34229 Run: L1_20210907_BB_HCMVVir_XL5mmb4_B9 P1_TVPVTKLYTSR P2_TTLLLYPTAVDLAKR 6 14	L1_20210907_BB_HCMVVir_XL5mmb4_B9	34229	lcl|EF999921.1_prot_ABV71597.1_100 [protein=UL75] [protein_id=ABV71597.1] [location=complement(141644..143875)] [gbkey=CDS]			FALSE	lcl|EF999921.1_prot_ABV71546.1_49 [protein=UL16] [protein_id=ABV71546.1] [location=55190..55918] [gbkey=CDS]	lcl|EF999921.1_prot_ABV71546.1_49 [protein=UL16] [protein_id=ABV71546.1] [location=55190..55918] [gbkey=CDS]		FALSE	TTLLLYPTAVDLAKR	TVPVTKLYTSR	392	130	15	11	14	6	405	135	4	8.602	FALSE	TRUE	FALSE	FALSE	Between	0	0.001
Scan: 12982 Run: L1_20211028_BB_HCMV_b4_5mM_repl2_C2 P1_QTGLTPKR P2_KSASSATAcmCTSGVMTR 7 1	L1_20211028_BB_HCMV_b4_5mM_repl2_C2	12982	lcl|EF999921.1_prot_ABV71605.1_108 [protein=UL83] [protein_id=ABV71605.1] [location=complement(153063..154748)] [gbkey=CDS]			FALSE	lcl|EF999921.1_prot_ABV71565.1_68 [protein=UL35] [protein_id=ABV71565.1] [location=78917..80842] [gbkey=CDS]	lcl|EF999921.1_prot_ABV71565.1_68 [protein=UL35] [protein_id=ABV71565.1] [location=78917..80842] [gbkey=CDS]		FALSE	KSASSATAcmCTSGVMTR	QTGLTPKR	438	456	16	8	1	7	438	462	4	8.602	FALSE	TRUE	FALSE	FALSE	Between	0	0.001
Scan: 28747 Run: L1_20210907_BB_HCMVVir_XL5mmb4_D11_20210914031537 P1_DLAAFDKSHDQAVR P2_APLPLGHIKR 7 9	L1_20210907_BB_HCMVVir_XL5mmb4_D11_20210914031537	28747	P09960			FALSE	P09960	P09960		FALSE	APLPLGHIKR	DLAAFDKSHDQAVR	511	574	10	14	9	7	519	580	5	8.602	FALSE	TRUE	FALSE	FALSE	Self	0	0
Scan: 18356 Run: L1_20210907_BB_HCMVVir_XL5mmb4_C7 P1_GSNKLVIEEAER P2_GKGAYQDR 4 2	L1_20210907_BB_HCMVVir_XL5mmb4_C7	18356	P50991			FALSE	P50991	P50991		FALSE	GSNKLVIEEAER	GKGAYQDR	392	20	12	8	4	2	395	21	4	8.602	FALSE	TRUE	FALSE	FALSE	Self	0	0
Scan: 23991 Run: L1_20210907_BB_HCMVVir_XL5mmb4_C4 P1_cmCAYVYKAK P2_DETEFYLGKR 6 9	L1_20210907_BB_HCMVVir_XL5mmb4_C4	23991	P18077			FALSE	P18077	P18077		FALSE	DETEFYLGKR	cmCAYVYKAK	37	47	10	8	9	6	45	52	4	8.602	FALSE	TRUE	FALSE	FALSE	Self	0	0
Scan: 35787 Run: L1_20211028_BB_HCMV_b4_5mM_repl2_B11 P1_SSFYVNGLTLGGQKcmCSVIR P2_IKIIAPPER 14 2	L1_20211028_BB_HCMV_b4_5mM_repl2_B11	35787	P07737			FALSE	P63267;P63261;P68133;P62736;P68032	P63267;P63261;P68133;P62736;P68032	;;;;	FALSE	SSFYVNGLTLGGQKcmCSVIR	IKIIAPPER	57	328;327;329;329;329	19	9	14	2	70	329;328;330;330;330	4	8.602	FALSE	TRUE	FALSE	FALSE	Between	0	0.001
Scan: 16376 Run: L1_20210907_BB_HCMVVir_XL5mmb4_B12_stopped P1_SSQQKoxMEEQLQETR P2_KALSDEADLLNQK 5 1	L1_20210907_BB_HCMVVir_XL5mmb4_B12_stopped	16376	lcl|EF999921.1_prot_ABV71578.1_81 [protein=UL48] [protein_id=ABV71578.1] [location=97096..103818] [gbkey=CDS]			FALSE	lcl|EF999921.1_prot_ABV71578.1_81 [protein=UL48] [protein_id=ABV71578.1] [location=97096..103818] [gbkey=CDS]	lcl|EF999921.1_prot_ABV71578.1_81 [protein=UL48] [protein_id=ABV71578.1] [location=97096..103818] [gbkey=CDS]		FALSE	KALSDEADLLNQK	SSQQKoxMEEQLQETR	1248	1170	13	14	1	5	1248	1174	4	8.602	FALSE	TRUE	FALSE	FALSE	Self	0	0
Scan: 13634 Run: L1_20210907_BB_HCMVVir_XL5mmb4_D7 P1_LKGTVQFR P2_KLEQHAAK 2 1	L1_20210907_BB_HCMVVir_XL5mmb4_D7	13634	lcl|EF999921.1_prot_ABV71527.1_30 [protein=RL10] [protein_id=ABV71527.1] [location=40963..41475] [gbkey=CDS]			FALSE	lcl|EF999921.1_prot_ABV71622.1_125 [protein=UL100] [protein_id=ABV71622.1] [location=complement(178925..180046)] [gbkey=CDS]	lcl|EF999921.1_prot_ABV71622.1_125 [protein=UL100] [protein_id=ABV71622.1] [location=complement(178925..180046)] [gbkey=CDS]		FALSE	KLEQHAAK	LKGTVQFR	126	192	8	8	1	2	126	193	4	8.602	FALSE	TRUE	FALSE	FALSE	Between	0	0.001
Scan: 24377 Run: L1_20211028_BB_HCMV_b4_5mM_repl2_C3 P1_TGLKALMTVGK P2_EQMKSESR 4 4	L1_20211028_BB_HCMV_b4_5mM_repl2_C3	24377	O43776			FALSE	O43776	O43776		FALSE	EQMKSESR	TGLKALMTVGK	73	28	8	11	4	4	76	31	4	8.602	FALSE	TRUE	FALSE	FALSE	Self	0	0
Scan: 43997 Run: L1_20211028_BB_HCMV_b4_5mM_repl2_C4 P1_VFYLKoxMK P2_NLLSVAYKNVVGAR 5 8	L1_20211028_BB_HCMV_b4_5mM_repl2_C4	43997	P31946;P61981;P63104;Q04917	;;;	;;;	FALSE	P31946;P61981;P31947;P27348;P63104;Q04917	P31946;P61981;P31947;P27348;P63104;Q04917	;;;;;	FALSE	NLLSVAYKNVVGAR	VFYLKoxMK	44;43;42;43	118;121;118;116;116;121	14	7	8	5	51;50;49;50	122;125;122;120;120;125	4	8.602	FALSE	TRUE	FALSE	FALSE	Self	0	0
Scan: 27617 Run: L1_20210907_BB_HCMVVir_XL5mmb4_B8 P1_MKEIAEAYLGK P2_GETKSFYPEEVSSoxMVLTK 2 4	L1_20210907_BB_HCMVVir_XL5mmb4_B8	27617	P11142			FALSE	P11142	P11142		FALSE	GETKSFYPEEVSSoxMVLTK	MKEIAEAYLGK	109	127	18	11	4	2	112	128	4	8.602	FALSE	TRUE	FALSE	FALSE	Self	0	0
Scan: 25041 Run: L1_20210907_BB_HCMVVir_XL5mmb4_D2 P1_TAAQVTLGDGLDYHIGVKDSEGR P2_KISQRPPTPGTK 18 1	L1_20210907_BB_HCMVVir_XL5mmb4_D2	25041	lcl|EF999921.1_prot_ABV71616.1_119 [protein=UL94] [protein_id=ABV71616.1] [location=170055..171092] [gbkey=CDS]			FALSE	lcl|EF999921.1_prot_ABV71621.1_124 [protein=UL99] [protein_id=ABV71621.1] [location=178095..178667] [gbkey=CDS]	lcl|EF999921.1_prot_ABV71621.1_124 [protein=UL99] [protein_id=ABV71621.1] [location=178095..178667] [gbkey=CDS]		FALSE	TAAQVTLGDGLDYHIGVKDSEGR	KISQRPPTPGTK	289	171	23	12	18	1	306	171	4	8.602	FALSE	TRUE	FALSE	FALSE	Between	0	0.001
Scan: 38659 Run: L1_20211028_BB_HCMV_b4_5mM_repl2_C1 P1_VKIMLPWDPTGK P2_TQNVLGEKGR 2 8	L1_20211028_BB_HCMV_b4_5mM_repl2_C1	38659	P23396			FALSE	P23396	P23396		FALSE	TQNVLGEKGR	VKIMLPWDPTGK	55	186	10	12	8	2	62	187	4	8.601	FALSE	TRUE	FALSE	FALSE	Self	0	0
Scan: 39026 Run: L1_20211028_BB_HCMV_b4_5mM_repl2_C9 P1_VKGLVLGPIHK P2_EDFDSLLQSAKK 2 11	L1_20211028_BB_HCMV_b4_5mM_repl2_C9	39026	P08195			FALSE	P08195	P08195		FALSE	VKGLVLGPIHK	EDFDSLLQSAKK	256	288	11	12	2	11	257	298	5	8.601	FALSE	TRUE	FALSE	FALSE	Self	0	0
Scan: 10380 Run: L1_20211028_BB_HCMV_b4_5mM_repl2_D12 P1_KISQRPPTPGTK P2_APSHVDKVNTR 1 7	L1_20211028_BB_HCMV_b4_5mM_repl2_D12	10380	lcl|EF999921.1_prot_ABV71622.1_125 [protein=UL100] [protein_id=ABV71622.1] [location=complement(178925..180046)] [gbkey=CDS]			FALSE	lcl|EF999921.1_prot_ABV71621.1_124 [protein=UL99] [protein_id=ABV71621.1] [location=178095..178667] [gbkey=CDS]	lcl|EF999921.1_prot_ABV71621.1_124 [protein=UL99] [protein_id=ABV71621.1] [location=178095..178667] [gbkey=CDS]		FALSE	APSHVDKVNTR	KISQRPPTPGTK	2	171	11	12	7	1	8	171	5	8.601	FALSE	TRUE	FALSE	FALSE	Between	0	0.001
Scan: 41391 Run: L1_20210907_BB_HCMVVir_XL5mmb4_C10 P1_VAPEEHPVLLTEAPLNPKANR P2_SDEQKLHLPDVVLGNTR 18 5	L1_20210907_BB_HCMVVir_XL5mmb4_C10	41391	P63261			FALSE	lcl|EF999921.1_prot_ABV71575.1_78 [protein=UL44] [protein_id=ABV71575.1] [location=complement(90411..93131)] [gbkey=CDS]	lcl|EF999921.1_prot_ABV71575.1_78 [protein=UL44] [protein_id=ABV71575.1] [location=complement(90411..93131)] [gbkey=CDS]		FALSE	VAPEEHPVLLTEAPLNPKANR	SDEQKLHLPDVVLGNTR	96	610	21	17	18	5	113	614	5	8.601	FALSE	TRUE	FALSE	FALSE	Between	0	0.001
Scan: 7683 Run: L1_20211028_BB_HCMV_b4_5mM_repl2_D9 P1_HEKETEQoxMQR P2_FLQKEEQR 3 4	L1_20211028_BB_HCMV_b4_5mM_repl2_D9	7683	Q9H2G2			FALSE	Q9H2G2	Q9H2G2		FALSE	FLQKEEQR	HEKETEQoxMQR	836	1042	8	10	4	3	839	1044	4	8.601	FALSE	TRUE	FALSE	FALSE	Self	0	0
Scan: 27171 Run: L1_20210907_BB_HCMVVir_XL5mmb4_C10 P1_VASLLVKR P2_DLNHVcmCVISETGKAK 7 13	L1_20210907_BB_HCMVVir_XL5mmb4_C10	27171	P00492			FALSE	P00492	P00492		FALSE	VASLLVKR	DLNHVcmCVISETGKAK	160	201	8	15	7	13	166	213	4	8.601	FALSE	TRUE	FALSE	FALSE	Self	0	0
Scan: 39155 Run: L1_20210907_BB_HCMVVir_XL5mmb4_C5 P1_QQLKAWEER P2_NoxMFcmCVKPLDLNLDR 4 6	L1_20210907_BB_HCMVVir_XL5mmb4_C5	39155	lcl|EF999921.1_prot_ABV71562.1_65 [protein=UL32] [protein_id=ABV71562.1] [location=complement(72668..75817)] [gbkey=CDS]			FALSE	lcl|EF999921.1_prot_ABV71562.1_65 [protein=UL32] [protein_id=ABV71562.1] [location=complement(72668..75817)] [gbkey=CDS]	lcl|EF999921.1_prot_ABV71562.1_65 [protein=UL32] [protein_id=ABV71562.1] [location=complement(72668..75817)] [gbkey=CDS]		FALSE	NoxMFcmCVKPLDLNLDR	QQLKAWEER	177	391	14	9	6	4	182	394	4	8.601	FALSE	TRUE	FALSE	FALSE	Self	0	0
Scan: 34733 Run: L1_20211028_BB_HCMV_b4_5mM_repl2_B7_20211029160627 P1_STGTAAVGSPVKSTTGMK P2_LAVQKYEELFPAFSDSR 12 5	L1_20211028_BB_HCMV_b4_5mM_repl2_B7_20211029160627	34733	lcl|EF999921.1_prot_ABV71562.1_65 [protein=UL32] [protein_id=ABV71562.1] [location=complement(72668..75817)] [gbkey=CDS]			FALSE	P54920	P54920		FALSE	STGTAAVGSPVKSTTGMK	LAVQKYEELFPAFSDSR	984	223	18	17	12	5	995	227	4	8.601	FALSE	TRUE	FALSE	FALSE	Between	0	0.001
Scan: 4576 Run: L1_20210907_BB_HCMVVir_XL5mmb4_C3 P1_NDKSEEEQSSSSVK P2_KDETNVK 3 1	L1_20210907_BB_HCMVVir_XL5mmb4_C3	4576	P07910			FALSE	P07910	P07910		FALSE	NDKSEEEQSSSSVK	KDETNVK	230	244	14	7	3	1	232	244	4	8.601	FALSE	TRUE	FALSE	FALSE	Self	0	0
Scan: 26665 Run: L1_20211028_BB_HCMV_b4_5mM_repl2_C2 P1_SGFGKFER P2_QEALPGPcmCIASTPKK 5 14	L1_20211028_BB_HCMV_b4_5mM_repl2_C2	26665	lcl|EF999921.1_prot_ABV71605.1_108 [protein=UL83] [protein_id=ABV71605.1] [location=complement(153063..154748)] [gbkey=CDS]			FALSE	O00571	O00571		FALSE	QEALPGPcmCIASTPKK	SGFGKFER	544	114	15	8	14	5	557	118	4	8.601	FALSE	TRUE	FALSE	FALSE	Between	0	0.001
Scan: 11406 Run: L1_20210907_BB_HCMVVir_XL5mmb4_D8_20210913171632 P1_oxMQDFLDKEKR P2_KQEEQQR 7 1	L1_20210907_BB_HCMVVir_XL5mmb4_D8_20210913171632	11406	lcl|EF999921.1_prot_ABV71578.1_81 [protein=UL48] [protein_id=ABV71578.1] [location=97096..103818] [gbkey=CDS]			FALSE	lcl|EF999921.1_prot_ABV71578.1_81 [protein=UL48] [protein_id=ABV71578.1] [location=97096..103818] [gbkey=CDS]	lcl|EF999921.1_prot_ABV71578.1_81 [protein=UL48] [protein_id=ABV71578.1] [location=97096..103818] [gbkey=CDS]		FALSE	oxMQDFLDKEKR	KQEEQQR	994	1004	10	7	7	1	1000	1004	5	8.601	FALSE	TRUE	FALSE	FALSE	Self	0	0
Scan: 25362 Run: L1_20210907_BB_HCMVVir_XL5mmb4_D3 P1_QQLKAWEER P2_NIFTPIKKPGTSGK 4 7	L1_20210907_BB_HCMVVir_XL5mmb4_D3	25362	lcl|EF999921.1_prot_ABV71562.1_65 [protein=UL32] [protein_id=ABV71562.1] [location=complement(72668..75817)] [gbkey=CDS]			FALSE	lcl|EF999921.1_prot_ABV71562.1_65 [protein=UL32] [protein_id=ABV71562.1] [location=complement(72668..75817)] [gbkey=CDS]	lcl|EF999921.1_prot_ABV71562.1_65 [protein=UL32] [protein_id=ABV71562.1] [location=complement(72668..75817)] [gbkey=CDS]		FALSE	NIFTPIKKPGTSGK	QQLKAWEER	441	391	14	9	7	4	447	394	5	8.601	FALSE	TRUE	FALSE	FALSE	Self	0	0
Scan: 6949 Run: L1_20211028_BB_HCMV_b4_5mM_repl2_D12 P1_VYKNTDTK P2_NHWNEKSSGAK 3 6	L1_20211028_BB_HCMV_b4_5mM_repl2_D12	6949	lcl|EF999921.1_prot_ABV71625.1_128 [protein=UL104] [protein_id=ABV71625.1] [location=complement(183708..185801)] [gbkey=CDS]			FALSE	lcl|EF999921.1_prot_ABV71608.1_111 [protein=UL86] [protein_id=ABV71608.1] [location=complement(157885..161997)] [gbkey=CDS]	lcl|EF999921.1_prot_ABV71608.1_111 [protein=UL86] [protein_id=ABV71608.1] [location=complement(157885..161997)] [gbkey=CDS]		FALSE	NHWNEKSSGAK	VYKNTDTK	4	375	11	8	6	3	9	377	4	8.601	FALSE	TRUE	FALSE	FALSE	Between	0	0.001
Scan: 12667 Run: L1_20211028_BB_HCMV_b4_5mM_repl2_B12 P1_VLSSIEQKSNEEGSEEK P2_AKLAEQAER 8 2	L1_20211028_BB_HCMV_b4_5mM_repl2_B12	12667	P31946;P31947;P27348;P63104	;;;	;;;	FALSE	P31947	P31947		FALSE	AKLAEQAER	VLSSIEQKSNEEGSEEK	12;10;10;10	61	9	17	2	8	13;11;11;11	68	4	8.601	FALSE	TRUE	FALSE	FALSE	Self	0	0
Scan: 31013 Run: L1_20210907_BB_HCMVVir_XL5mmb4_B8 P1_YKELGEK P2_DPNIVIAKMDATANDVPSPYEVR 2 8	L1_20210907_BB_HCMVVir_XL5mmb4_B8	31013	P30101			FALSE	P30101	P30101		FALSE	DPNIVIAKMDATANDVPSPYEVR	YKELGEK	426	416	23	7	8	2	433	417	4	8.601	FALSE	TRUE	FALSE	FALSE	Self	0	0
Scan: 28896 Run: L1_20211028_BB_HCMV_b4_5mM_repl2_D2 P1_IKPVLMMNKMDR P2_EGKPLLK 9 3	L1_20211028_BB_HCMV_b4_5mM_repl2_D2	28896	P13639			FALSE	P13639	P13639		FALSE	IKPVLMMNKMDR	EGKPLLK	151	331	12	7	9	3	159	333	4	8.601	FALSE	TRUE	FALSE	FALSE	Self	0	0
Scan: 26024 Run: L1_20210907_BB_HCMVVir_XL5mmb4_D8_20210913171632 P1_TSDFLKVLNR P2_ARPDAEKK 6 7	L1_20210907_BB_HCMVVir_XL5mmb4_D8_20210913171632	26024	O15144			FALSE	O15144	O15144		FALSE	TSDFLKVLNR	ARPDAEKK	270	280	10	8	6	7	275	286	4	8.601	FALSE	TRUE	FALSE	FALSE	Self	0	0
Scan: 30640 Run: L1_20210907_BB_HCMVVir_XL5mmb4_C11 P1_YDNSLKIISNAScmCTTNcmCLAPLAK P2_AGAHLQGGAKR 6 10	L1_20210907_BB_HCMVVir_XL5mmb4_C11	30640	P04406			FALSE	P04406	P04406		FALSE	YDNSLKIISNAScmCTTNcmCLAPLAK	AGAHLQGGAKR	140	108	23	11	6	10	145	117	4	8.6	FALSE	TRUE	FALSE	FALSE	Self	0	0
Scan: 22931 Run: L1_20210907_BB_HCMVVir_XL5mmb4_C6 P1_QLEKDFSSMK P2_KYcmCQVIR 4 1	L1_20210907_BB_HCMVVir_XL5mmb4_C6	22931	P39023			FALSE	P39023	P39023		FALSE	KYcmCQVIR	QLEKDFSSMK	155	145	7	10	1	4	155	148	4	8.6	FALSE	TRUE	FALSE	FALSE	Self	0	0
Scan: 36355 Run: L1_20210907_BB_HCMVVir_XL5mmb4_C11 P1_TDVWDLVKVEEPVSR P2_SAAVGYYDEEEKRR 8 12	L1_20210907_BB_HCMVVir_XL5mmb4_C11	36355	lcl|EF999921.1_prot_ABV71616.1_119 [protein=UL94] [protein_id=ABV71616.1] [location=170055..171092] [gbkey=CDS]			FALSE	lcl|EF999921.1_prot_ABV71562.1_65 [protein=UL32] [protein_id=ABV71562.1] [location=complement(72668..75817)] [gbkey=CDS]	lcl|EF999921.1_prot_ABV71562.1_65 [protein=UL32] [protein_id=ABV71562.1] [location=complement(72668..75817)] [gbkey=CDS]		FALSE	TDVWDLVKVEEPVSR	SAAVGYYDEEEKRR	317	362	15	14	8	12	324	373	5	8.6	FALSE	TRUE	FALSE	FALSE	Between	0	0.001
Scan: 11072 Run: L1_20210907_BB_HCMVVir_XL5mmb4_C4 P1_TISQAVNKK P2_EKPGVESoxMR 8 2	L1_20210907_BB_HCMVVir_XL5mmb4_C4	11072	Q9Y2A7			FALSE	Q9Y2A7	Q9Y2A7		FALSE	TISQAVNKK	EKPGVESoxMR	636	658	9	9	8	2	643	659	4	8.6	FALSE	TRUE	FALSE	FALSE	Self	0	0
Scan: 12835 Run: L1_20210907_BB_HCMVVir_XL5mmb4_C11 P1_oxMVQEAEKYKAEDEK P2_SAPPSPVKGR 7 8	L1_20210907_BB_HCMVVir_XL5mmb4_C11	12835	lcl|EF999921.1_prot_ABV71562.1_65 [protein=UL32] [protein_id=ABV71562.1] [location=complement(72668..75817)] [gbkey=CDS]			FALSE	P11142	P11142		FALSE	SAPPSPVKGR	oxMVQEAEKYKAEDEK	884	518	10	14	8	7	891	524	5	8.6	FALSE	TRUE	FALSE	FALSE	Between	0	0.001
Scan: 46731 Run: L1_20210907_BB_HCMVVir_XL5mmb4_C6 P1_VLVKVHPEGK P2_ILPNKVDPLVSLMMVEK 4 5	L1_20210907_BB_HCMVVir_XL5mmb4_C6	46731	P62195			FALSE	P62195	P62195		FALSE	VLVKVHPEGK	ILPNKVDPLVSLMMVEK	85	126	10	17	4	5	88	130	5	8.6	FALSE	TRUE	FALSE	FALSE	Self	0	0
Scan: 23388 Run: L1_20210907_BB_HCMVVir_XL5mmb4_B10 P1_SEETLDEGPPKYTK P2_LEIEPEWAYGKK 11 11	L1_20210907_BB_HCMVVir_XL5mmb4_B10	23388	Q00688			FALSE	Q00688	Q00688		FALSE	SEETLDEGPPKYTK	LEIEPEWAYGKK	100	190	14	12	11	11	110	200	4	8.6	FALSE	TRUE	FALSE	FALSE	Self	0	0
Scan: 35252 Run: L1_20211028_BB_HCMV_b4_5mM_repl2_C6 P1_VKLLFER P2_GKEALESEFR 2 2	L1_20211028_BB_HCMV_b4_5mM_repl2_C6	35252	Q9UPT5			FALSE	Q9UPT5	Q9UPT5		FALSE	GKEALESEFR	VKLLFER	146	139	10	7	2	2	147	140	4	8.6	FALSE	TRUE	FALSE	FALSE	Self	0	0
Scan: 17287 Run: L1_20210907_BB_HCMVVir_XL5mmb4_D2 P1_LEQHAAKK P2_ATKMQVIGDQYVK 7 3	L1_20210907_BB_HCMVVir_XL5mmb4_D2	17287	lcl|EF999921.1_prot_ABV71605.1_108 [protein=UL83] [protein_id=ABV71605.1] [location=complement(153063..154748)] [gbkey=CDS]			FALSE	lcl|EF999921.1_prot_ABV71527.1_30 [protein=RL10] [protein_id=ABV71527.1] [location=40963..41475] [gbkey=CDS]	lcl|EF999921.1_prot_ABV71527.1_30 [protein=RL10] [protein_id=ABV71527.1] [location=40963..41475] [gbkey=CDS]		FALSE	ATKMQVIGDQYVK	LEQHAAKK	213	127	13	8	3	7	215	133	4	8.6	FALSE	TRUE	FALSE	FALSE	Between	0	0.001
Scan: 13265 Run: L1_20210907_BB_HCMVVir_XL5mmb4_D2 P1_QSKGLTQK P2_DIGKPIEKGPR 3 8	L1_20210907_BB_HCMVVir_XL5mmb4_D2	13265	O60869			FALSE	O60869	O60869		FALSE	DIGKPIEKGPR	QSKGLTQK	136	86	11	8	8	3	143	88	5	8.6	FALSE	TRUE	FALSE	FALSE	Self	0	0
Scan: 3371 Run: L1_20210907_BB_HCMVVir_XL5mmb4_B12_stopped P1_SGAEAKTQK P2_DSPSKSGSEAQTTK 6 5	L1_20210907_BB_HCMVVir_XL5mmb4_B12_stopped	3371	O43493;O43493;O43493	;;	;;	FALSE	O43493	O43493		FALSE	SGAEAKTQK	DSPSKSGSEAQTTK	98;84;154	163	9	14	6	5	103;89;159	167	4	8.6	FALSE	TRUE	FALSE	FALSE	Self	0	0
Scan: 19765 Run: L1_20210907_BB_HCMVVir_XL5mmb4_C1 P1_VATVSEKSR P2_IoxMELEKDLALR 7 6	L1_20210907_BB_HCMVVir_XL5mmb4_C1	19765	P30622			FALSE	P30622	P30622		FALSE	VATVSEKSR	IoxMELEKDLALR	503	512	9	11	7	6	509	517	4	8.6	FALSE	TRUE	FALSE	FALSE	Self	0	0
Scan: 41152 Run: L1_20211028_BB_HCMV_b4_5mM_repl2_C1 P1_MKGDYYR P2_FLIPNASQAESKVFYLK 2 12	L1_20211028_BB_HCMV_b4_5mM_repl2_C1	41152	P63104			FALSE	P61981;P31947;P63104;Q04917	P61981;P31947;P63104;Q04917	;;;	FALSE	FLIPNASQAESKVFYLK	MKGDYYR	104	126;123;121;126	17	7	12	2	115	127;124;122;127	4	8.6	FALSE	TRUE	FALSE	FALSE	Self	0	0
Scan: 16869 Run: L1_20210907_BB_HCMVVir_XL5mmb4_C9 P1_EFNSYKQR P2_EFNSYKQR 6 6	L1_20210907_BB_HCMVVir_XL5mmb4_C9	16869	lcl|EF999921.1_prot_ABV71586.1_89 [protein=UL55] [protein_id=ABV71586.1] [location=complement(114533..117256)] [gbkey=CDS]			FALSE	lcl|EF999921.1_prot_ABV71586.1_89 [protein=UL55] [protein_id=ABV71586.1] [location=complement(114533..117256)] [gbkey=CDS]	lcl|EF999921.1_prot_ABV71586.1_89 [protein=UL55] [protein_id=ABV71586.1] [location=complement(114533..117256)] [gbkey=CDS]		FALSE	EFNSYKQR	EFNSYKQR	686	686	8	8	6	6	691	691	4	8.6	FALSE	TRUE	FALSE	FALSE	Self	0	0
Scan: 35815 Run: L1_20211028_BB_HCMV_b4_5mM_repl2_C1 P1_LLKFDQLNIQR P2_KPQATTSLGAFTR 3 1	L1_20211028_BB_HCMV_b4_5mM_repl2_C1	35815	Q01968			FALSE	lcl|EF999921.1_prot_ABV71578.1_81 [protein=UL48] [protein_id=ABV71578.1] [location=97096..103818] [gbkey=CDS]	lcl|EF999921.1_prot_ABV71578.1_81 [protein=UL48] [protein_id=ABV71578.1] [location=97096..103818] [gbkey=CDS]		FALSE	LLKFDQLNIQR	KPQATTSLGAFTR	447	1507	11	13	3	1	449	1507	4	8.6	FALSE	TRUE	FALSE	FALSE	Between	0	0.001
Scan: 12550 Run: L1_20211028_BB_HCMV_b4_5mM_repl2_D5 P1_RKPDTIEVQQoxMK P2_ADAMAKDR 2 6	L1_20211028_BB_HCMV_b4_5mM_repl2_D5	12550	P26038			FALSE	P15311;P35241;P26038	P15311;P35241;P26038	;;	FALSE	ADAMAKDR	RKPDTIEVQQoxMK	496	295;295;295	8	12	6	2	501	296;296;296	4	8.6	FALSE	TRUE	FALSE	FALSE	Self	0	0
Scan: 29654 Run: L1_20210907_BB_HCMVVir_XL5mmb4_C6 P1_SMPEQTGEK P2_AVIVKNIDDGTSDRPYSHALVAGIDR 9 5	L1_20210907_BB_HCMVVir_XL5mmb4_C6	29654	P61353			FALSE	P62888	P62888		FALSE	AVIVKNIDDGTSDRPYSHALVAGIDR	SMPEQTGEK	23	107	26	9	5	9	27	115	5	8.6	FALSE	TRUE	FALSE	FALSE	Between	0	0.001
Scan: 41957 Run: L1_20210907_BB_HCMVVir_XL5mmb4_C1 P1_LKQGLYR P2_AGKDLVSSLTSGLLTIGDR 2 3	L1_20210907_BB_HCMVVir_XL5mmb4_C1	41957	P53396			FALSE	P53396	P53396		FALSE	AGKDLVSSLTSGLLTIGDR	LKQGLYR	916	1079	19	7	3	2	918	1080	4	8.6	FALSE	TRUE	FALSE	FALSE	Self	0	0
Scan: 31942 Run: L1_20210907_BB_HCMVVir_XL5mmb4_D5_20210913071744 P1_YVSSLTEEISKR P2_IHLEIKQLNR 11 6	L1_20210907_BB_HCMVVir_XL5mmb4_D5_20210913071744	31942	P49257			FALSE	P49257	P49257		FALSE	IHLEIKQLNR	YVSSLTEEISKR	341	362	10	12	6	11	346	372	5	8.6	FALSE	TRUE	FALSE	FALSE	Self	0	0
Scan: 26144 Run: L1_20211028_BB_HCMV_b4_5mM_repl2_C4 P1_SGTGPQPGSAGMGGAKTPSDAVQNILQK P2_EDKAPKPSK 16 3	L1_20211028_BB_HCMV_b4_5mM_repl2_C4	26144	lcl|EF999921.1_prot_ABV71562.1_65 [protein=UL32] [protein_id=ABV71562.1] [location=complement(72668..75817)] [gbkey=CDS]			FALSE	lcl|EF999921.1_prot_ABV71621.1_124 [protein=UL99] [protein_id=ABV71621.1] [location=178095..178667] [gbkey=CDS]	lcl|EF999921.1_prot_ABV71621.1_124 [protein=UL99] [protein_id=ABV71621.1] [location=178095..178667] [gbkey=CDS]		FALSE	SGTGPQPGSAGMGGAKTPSDAVQNILQK	EDKAPKPSK	1013	100	28	9	16	3	1028	102	5	8.6	FALSE	TRUE	FALSE	FALSE	Between	0	0.001
Scan: 3263 Run: L1_20211028_BB_HCMV_b4_5mM_repl2_C3 P1_DQADKASTR P2_DQADKASTR 5 5	L1_20211028_BB_HCMV_b4_5mM_repl2_C3	3263	P35579			FALSE	P35579	P35579		FALSE	DQADKASTR	DQADKASTR	1863	1863	9	9	5	5	1867	1867	4	8.6	FALSE	TRUE	FALSE	FALSE	Self	0	0
Scan: 22390 Run: L1_20210907_BB_HCMVVir_XL5mmb4_C1 P1_VKTISVDGNK P2_AKLAIWDTAGQER 2 2	L1_20210907_BB_HCMVVir_XL5mmb4_C1	22390	Q9NP72			FALSE	Q9NP72	Q9NP72		FALSE	AKLAIWDTAGQER	VKTISVDGNK	57	47	13	10	2	2	58	48	4	8.6	FALSE	TRUE	FALSE	FALSE	Self	0	0
Scan: 16070 Run: L1_20210907_BB_HCMVVir_XL5mmb4_C6 P1_KQNIYER P2_DKGMSLNQSTR 1 2	L1_20210907_BB_HCMVVir_XL5mmb4_C6	16070	lcl|EF999921.1_prot_ABV71622.1_125 [protein=UL100] [protein_id=ABV71622.1] [location=complement(178925..180046)] [gbkey=CDS]			FALSE	lcl|EF999921.1_prot_ABV71527.1_30 [protein=RL10] [protein_id=ABV71527.1] [location=40963..41475] [gbkey=CDS]	lcl|EF999921.1_prot_ABV71527.1_30 [protein=RL10] [protein_id=ABV71527.1] [location=40963..41475] [gbkey=CDS]		FALSE	DKGMSLNQSTR	KQNIYER	107	134	11	7	2	1	108	134	4	8.6	FALSE	TRUE	FALSE	FALSE	Between	0	0.001
Scan: 21649 Run: L1_20210907_BB_HCMVVir_XL5mmb4_C2 P1_KPASFoxMTSIcmCDER P2_KPASFoxMTSIcmCDER 1 1	L1_20210907_BB_HCMVVir_XL5mmb4_C2	21649	P53396			FALSE	P53396	P53396		FALSE	KPASFoxMTSIcmCDER	KPASFoxMTSIcmCDER	836	836	13	13	1	1	836	836	4	8.6	FALSE	TRUE	FALSE	FALSE	Self	0	0
Scan: 13742 Run: L1_20211028_BB_HCMV_b4_5mM_repl2_C1 P1_KVVGcmCScmCVVVK P2_EAAKALDK 1 4	L1_20211028_BB_HCMV_b4_5mM_repl2_C1	13742	P25398			FALSE	P25398	P25398		FALSE	KVVGcmCScmCVVVK	EAAKALDK	102	37	11	8	1	4	102	40	4	8.6	FALSE	TRUE	FALSE	FALSE	Self	0	0
Scan: 17950 Run: L1_20210907_BB_HCMVVir_XL5mmb4_C7 P1_IKELNNTcmCEPVVTQPKPK P2_AQEIKTK 2 5	L1_20210907_BB_HCMVVir_XL5mmb4_C7	17950	Q92598			FALSE	Q92598	Q92598		FALSE	IKELNNTcmCEPVVTQPKPK	AQEIKTK	789	782	18	7	2	5	790	786	4	8.6	FALSE	TRUE	FALSE	FALSE	Self	0	0
Scan: 20448 Run: L1_20211028_BB_HCMV_b4_5mM_repl2_D3 P1_YoxMVADKFTELQK P2_AAASHKVK 6 6	L1_20211028_BB_HCMV_b4_5mM_repl2_D3	20448	P30153			FALSE	P30153	P30153		FALSE	YoxMVADKFTELQK	AAASHKVK	261	300	12	8	6	6	266	305	5	8.6	FALSE	TRUE	FALSE	FALSE	Self	0	0
Scan: 24694 Run: L1_20210907_BB_HCMVVir_XL5mmb4_C11 P1_VQESLKK P2_QEGLLKNIQVSHQEFSK 6 6	L1_20210907_BB_HCMVVir_XL5mmb4_C11	24694	Q8WUM4			FALSE	Q8WUM4	Q8WUM4		FALSE	QEGLLKNIQVSHQEFSK	VQESLKK	622	615	17	7	6	6	627	620	4	8.6	FALSE	TRUE	FALSE	FALSE	Self	0	0
Scan: 37004 Run: L1_20210907_BB_HCMVVir_XL5mmb4_C9 P1_LYcmCPKcmCoxMDVYTPK P2_IHPMAYQLQLQAASNFKSPVK 5 17	L1_20210907_BB_HCMVVir_XL5mmb4_C9	37004	P67870			FALSE	P67870	P67870		FALSE	IHPMAYQLQLQAASNFKSPVK	LYcmCPKcmCoxMDVYTPK	192	135	21	13	17	5	208	139	5	8.6	FALSE	TRUE	FALSE	FALSE	Self	0	0
Scan: 23388 Run: L1_20211028_BB_HCMV_b4_5mM_repl2_C11 P1_SAPPSPVKGR P2_HAAFSLVSPQVTKASPGR 8 13	L1_20211028_BB_HCMV_b4_5mM_repl2_C11	23388	lcl|EF999921.1_prot_ABV71562.1_65 [protein=UL32] [protein_id=ABV71562.1] [location=complement(72668..75817)] [gbkey=CDS]			FALSE	lcl|EF999921.1_prot_ABV71562.1_65 [protein=UL32] [protein_id=ABV71562.1] [location=complement(72668..75817)] [gbkey=CDS]	lcl|EF999921.1_prot_ABV71562.1_65 [protein=UL32] [protein_id=ABV71562.1] [location=complement(72668..75817)] [gbkey=CDS]		FALSE	HAAFSLVSPQVTKASPGR	SAPPSPVKGR	491	884	18	10	13	8	503	891	4	8.599	FALSE	TRUE	FALSE	FALSE	Self	0	0
Scan: 50564 Run: L1_20210907_BB_HCMVVir_XL5mmb4_C9 P1_LYDAYELKHALK P2_DLLDDLKSELTGK 8 7	L1_20210907_BB_HCMVVir_XL5mmb4_C9	50564	P08758			FALSE	P08758	P08758		FALSE	DLLDDLKSELTGK	LYDAYELKHALK	64	90	13	12	7	8	70	97	5	8.599	FALSE	TRUE	FALSE	FALSE	Self	0	0
Scan: 38820 Run: L1_20210907_BB_HCMVVir_XL5mmb4_C2 P1_QFAEMYVAKFAAK P2_LIEKLDIK 9 4	L1_20210907_BB_HCMVVir_XL5mmb4_C2	38820	P13639			FALSE	P13639	P13639		FALSE	QFAEMYVAKFAAK	LIEKLDIK	227	315	13	8	9	4	235	318	4	8.599	FALSE	TRUE	FALSE	FALSE	Self	0	0
Scan: 28008 Run: L1_20210907_BB_HCMVVir_XL5mmb4_D3 P1_DLATKINEKPQVIADYESGR P2_DIGKPIEKGPR 5 8	L1_20210907_BB_HCMVVir_XL5mmb4_D3	28008	O60869			FALSE	O60869	O60869		FALSE	DLATKINEKPQVIADYESGR	DIGKPIEKGPR	94	136	20	11	5	8	98	143	4	8.599	FALSE	TRUE	FALSE	FALSE	Self	0	0
Scan: 41851 Run: L1_20211028_BB_HCMV_b4_5mM_repl2_D9 P1_KHLEINPDHPIVETLR P2_APFDLFENKK 1 9	L1_20211028_BB_HCMV_b4_5mM_repl2_D9	41851	P08238			FALSE	P08238	P08238		FALSE	KHLEINPDHPIVETLR	APFDLFENKK	624	339	16	10	1	9	624	347	5	8.599	FALSE	TRUE	FALSE	FALSE	Self	0	0
Scan: 36972 Run: L1_20211028_BB_HCMV_b4_5mM_repl2_B10 P1_SMKGAGTDEK P2_AMEGAGTDEKALIEILATR 3 10	L1_20211028_BB_HCMV_b4_5mM_repl2_B10	36972	P08133			FALSE	P08133	P08133		FALSE	AMEGAGTDEKALIEILATR	SMKGAGTDEK	447	611	19	10	10	3	456	613	4	8.599	FALSE	TRUE	FALSE	FALSE	Self	0	0
Scan: 35828 Run: L1_20210907_BB_HCMVVir_XL5mmb4_C7 P1_TTVKESATEEK P2_LLHEVQELTTEVEKIK 4 14	L1_20210907_BB_HCMVVir_XL5mmb4_C7	35828	Q13561			FALSE	Q13561	Q13561		FALSE	LLHEVQELTTEVEKIK	TTVKESATEEK	106	122	16	11	14	4	119	125	5	8.599	FALSE	TRUE	FALSE	FALSE	Self	0	0
Scan: 14307 Run: L1_20210907_BB_HCMVVir_XL5mmb4_C2 P1_NoxMIIKPGK P2_LKQQSELQSQVR 5 2	L1_20210907_BB_HCMVVir_XL5mmb4_C2	14307	lcl|EF999921.1_prot_ABV71605.1_108 [protein=UL83] [protein_id=ABV71605.1] [location=complement(153063..154748)] [gbkey=CDS]			FALSE	Q14847	Q14847		FALSE	NoxMIIKPGK	LKQQSELQSQVR	279	74	8	12	5	2	283	75	4	8.599	FALSE	TRUE	FALSE	FALSE	Between	0	0.001
Scan: 25237 Run: L1_20210907_BB_HCMVVir_XL5mmb4_D5_20210913071744 P1_NoxMIIKPGK P2_FGNDVQHFKVLR 5 9	L1_20210907_BB_HCMVVir_XL5mmb4_D5_20210913071744	25237	P62993			FALSE	lcl|EF999921.1_prot_ABV71605.1_108 [protein=UL83] [protein_id=ABV71605.1] [location=complement(153063..154748)] [gbkey=CDS]	lcl|EF999921.1_prot_ABV71605.1_108 [protein=UL83] [protein_id=ABV71605.1] [location=complement(153063..154748)] [gbkey=CDS]		FALSE	FGNDVQHFKVLR	NoxMIIKPGK	101	279	12	8	9	5	109	283	4	8.599	FALSE	TRUE	FALSE	FALSE	Between	0	0.001
Scan: 8309 Run: L1_20211028_BB_HCMV_b4_5mM_repl2_D4 P1_STGKENK P2_EEFEHQQKELEK 4 8	L1_20211028_BB_HCMV_b4_5mM_repl2_D4	8309	P11142			FALSE	P11142;P54652	P11142;P54652	;	FALSE	EEFEHQQKELEK	STGKENK	590	494;497	12	7	8	4	597	497;500	4	8.599	FALSE	TRUE	FALSE	FALSE	Self	0	0
Scan: 47212 Run: L1_20211028_BB_HCMV_b4_5mM_repl2_C4 P1_KLNVSSDTVQHGVEGLTYLLTESSK P2_GANPKIYEGAAR 1 5	L1_20211028_BB_HCMV_b4_5mM_repl2_C4	47212	Q86X83			FALSE	Q86X83	Q86X83		FALSE	KLNVSSDTVQHGVEGLTYLLTESSK	GANPKIYEGAAR	50	38	25	12	1	5	50	42	4	8.599	FALSE	TRUE	FALSE	FALSE	Self	0	0
Scan: 38767 Run: L1_20210907_BB_HCMVVir_XL5mmb4_C10 P1_FSYKTIVMGASFR P2_AAQASDLEKIHLDEK 4 9	L1_20210907_BB_HCMVVir_XL5mmb4_C10	38767	P37837			FALSE	P37837	P37837		FALSE	AAQASDLEKIHLDEK	FSYKTIVMGASFR	278	227	15	13	9	4	286	230	5	8.599	FALSE	TRUE	FALSE	FALSE	Self	0	0
Scan: 29061 Run: L1_20210907_BB_HCMVVir_XL5mmb4_B9 P1_LMKVAMQPVSLRDPEYD P2_KDGNLDTSFVNPNYGR 3 1	L1_20210907_BB_HCMVVir_XL5mmb4_B9	29061	lcl|EF999921.1_prot_ABV71642.1_145 [protein=UL132] [protein_id=ABV71642.1] [location=complement(210642..211454)] [gbkey=CDS]			FALSE	lcl|EF999921.1_prot_ABV71642.1_145 [protein=UL132] [protein_id=ABV71642.1] [location=complement(210642..211454)] [gbkey=CDS]	lcl|EF999921.1_prot_ABV71642.1_145 [protein=UL132] [protein_id=ABV71642.1] [location=complement(210642..211454)] [gbkey=CDS]		FALSE	LMKVAMQPVSLRDPEYD	KDGNLDTSFVNPNYGR	254	192	17	16	3	1	256	192	5	8.599	FALSE	TRUE	FALSE	FALSE	Self	0	0
Scan: 29815 Run: L1_20210907_BB_HCMVVir_XL5mmb4_B4 P1_STTGoxMKTVAFDLSSPQK P2_SSVSNAPPVASPSILKPGASAALQSR 6 16	L1_20210907_BB_HCMVVir_XL5mmb4_B4	29815	lcl|EF999921.1_prot_ABV71562.1_65 [protein=UL32] [protein_id=ABV71562.1] [location=complement(72668..75817)] [gbkey=CDS]			FALSE	lcl|EF999921.1_prot_ABV71562.1_65 [protein=UL32] [protein_id=ABV71562.1] [location=complement(72668..75817)] [gbkey=CDS]	lcl|EF999921.1_prot_ABV71562.1_65 [protein=UL32] [protein_id=ABV71562.1] [location=complement(72668..75817)] [gbkey=CDS]		FALSE	SSVSNAPPVASPSILKPGASAALQSR	STTGoxMKTVAFDLSSPQK	957	996	26	17	16	6	972	1001	5	8.599	FALSE	TRUE	FALSE	FALSE	Self	0	0
Scan: 10569 Run: L1_20211028_BB_HCMV_b4_5mM_repl2_C3 P1_LQEQEKER P2_LEQQKQTVQMR 6 5	L1_20211028_BB_HCMV_b4_5mM_repl2_C3	10569	O14964			FALSE	O14964	O14964		FALSE	LEQQKQTVQMR	LQEQEKER	547	536	11	8	5	6	551	541	4	8.599	FALSE	TRUE	FALSE	FALSE	Self	0	0
Scan: 17373 Run: L1_20210907_BB_HCMVVir_XL5mmb4_C3 P1_cmCSKEVATAIR P2_IMPVQKQTR 3 6	L1_20210907_BB_HCMVVir_XL5mmb4_C3	17373	P15880			FALSE	P15880	P15880		FALSE	cmCSKEVATAIR	IMPVQKQTR	143	109	10	9	3	6	145	114	4	8.599	FALSE	TRUE	FALSE	FALSE	Self	0	0
Scan: 20466 Run: L1_20210907_BB_HCMVVir_XL5mmb4_C3 P1_VTQGKGLMPDGTSR P2_TNLcmCQKIR 5 6	L1_20210907_BB_HCMVVir_XL5mmb4_C3	20466	P11766			FALSE	P11766	P11766		FALSE	TNLcmCQKIR	VTQGKGLMPDGTSR	108	116	8	14	6	5	113	120	4	8.599	FALSE	TRUE	FALSE	FALSE	Self	0	0
Scan: 36541 Run: L1_20211028_BB_HCMV_b4_5mM_repl2_C4 P1_VPNTKDLSLNK P2_LGIQTDDKGHIIVDEFQNTNVK 5 8	L1_20211028_BB_HCMV_b4_5mM_repl2_C4	36541	P00390			FALSE	P00390	P00390		FALSE	LGIQTDDKGHIIVDEFQNTNVK	VPNTKDLSLNK	347	336	22	11	8	5	354	340	5	8.599	FALSE	TRUE	FALSE	FALSE	Self	0	0
Scan: 18218 Run: L1_20211028_BB_HCMV_b4_5mM_repl2_D11 P1_NHWNEKSSGAK P2_ELKLSVVR 6 3	L1_20211028_BB_HCMV_b4_5mM_repl2_D11	18218	lcl|EF999921.1_prot_ABV71625.1_128 [protein=UL104] [protein_id=ABV71625.1] [location=complement(183708..185801)] [gbkey=CDS]			FALSE	lcl|EF999921.1_prot_ABV71576.1_79 [protein=UL46] [protein_id=ABV71576.1] [location=complement(93277..94149)] [gbkey=CDS]	lcl|EF999921.1_prot_ABV71576.1_79 [protein=UL46] [protein_id=ABV71576.1] [location=complement(93277..94149)] [gbkey=CDS]		FALSE	NHWNEKSSGAK	ELKLSVVR	4	268	11	8	6	3	9	270	4	8.599	FALSE	TRUE	FALSE	FALSE	Between	0	0.001
Scan: 17953 Run: L1_20210907_BB_HCMVVir_XL5mmb4_D1 P1_SAAVGYYDEEEKRR P2_KGVTDGQYATSLR 12 1	L1_20210907_BB_HCMVVir_XL5mmb4_D1	17953	lcl|EF999921.1_prot_ABV71555.1_58 [protein=UL25] [protein_id=ABV71555.1] [location=62874..64844] [gbkey=CDS]			FALSE	lcl|EF999921.1_prot_ABV71562.1_65 [protein=UL32] [protein_id=ABV71562.1] [location=complement(72668..75817)] [gbkey=CDS]	lcl|EF999921.1_prot_ABV71562.1_65 [protein=UL32] [protein_id=ABV71562.1] [location=complement(72668..75817)] [gbkey=CDS]		FALSE	KGVTDGQYATSLR	SAAVGYYDEEEKRR	322	362	13	14	1	12	322	373	4	8.599	FALSE	TRUE	FALSE	FALSE	Between	0	0.001
Scan: 35510 Run: L1_20211028_BB_HCMV_b4_5mM_repl2_D6 P1_LKNEIPNSHILDQYR P2_EAKEPLWIRPDAPSR 2 3	L1_20211028_BB_HCMV_b4_5mM_repl2_D6	35510	P0DN79;P35520	;	;	FALSE	P0DN79;P35520	P0DN79;P35520	;	FALSE	LKNEIPNSHILDQYR	EAKEPLWIRPDAPSR	210;210	37;37	15	15	2	3	211;211	39;39	6	8.599	FALSE	TRUE	FALSE	FALSE	Self	0	0
Scan: 25422 Run: L1_20211028_BB_HCMV_b4_5mM_repl2_D6 P1_QLLDGYQKK P2_HQKVQELLQR 8 3	L1_20211028_BB_HCMV_b4_5mM_repl2_D6	25422	lcl|EF999921.1_prot_ABV71578.1_81 [protein=UL48] [protein_id=ABV71578.1] [location=97096..103818] [gbkey=CDS]			FALSE	lcl|EF999921.1_prot_ABV71578.1_81 [protein=UL48] [protein_id=ABV71578.1] [location=97096..103818] [gbkey=CDS]	lcl|EF999921.1_prot_ABV71578.1_81 [protein=UL48] [protein_id=ABV71578.1] [location=97096..103818] [gbkey=CDS]		FALSE	HQKVQELLQR	QLLDGYQKK	1428	1011	10	9	3	8	1430	1018	4	8.599	FALSE	TRUE	FALSE	FALSE	Self	0	0
Scan: 25167 Run: L1_20210907_BB_HCMVVir_XL5mmb4_D4 P1_ILAGKQKPNLGK P2_AIIKPQYVDQIPKAAK 5 13	L1_20210907_BB_HCMVVir_XL5mmb4_D4	25167	P61221			FALSE	P61221	P61221		FALSE	AIIKPQYVDQIPKAAK	ILAGKQKPNLGK	166	122	16	12	13	5	178	126	6	8.599	FALSE	TRUE	FALSE	FALSE	Self	0	0
Scan: 22271 Run: L1_20211028_BB_HCMV_b4_5mM_repl2_B12 P1_QQLKAWEER P2_QEALPGPcmCIASTPKK 4 14	L1_20211028_BB_HCMV_b4_5mM_repl2_B12	22271	lcl|EF999921.1_prot_ABV71605.1_108 [protein=UL83] [protein_id=ABV71605.1] [location=complement(153063..154748)] [gbkey=CDS]			FALSE	lcl|EF999921.1_prot_ABV71562.1_65 [protein=UL32] [protein_id=ABV71562.1] [location=complement(72668..75817)] [gbkey=CDS]	lcl|EF999921.1_prot_ABV71562.1_65 [protein=UL32] [protein_id=ABV71562.1] [location=complement(72668..75817)] [gbkey=CDS]		FALSE	QEALPGPcmCIASTPKK	QQLKAWEER	544	391	15	9	14	4	557	394	4	8.598	FALSE	TRUE	FALSE	FALSE	Between	0	0.001
Scan: 14975 Run: L1_20210907_BB_HCMVVir_XL5mmb4_C8 P1_GTVNSKLR P2_AFKEGNYK 6 3	L1_20210907_BB_HCMVVir_XL5mmb4_C8	14975	Q99615			FALSE	Q99615	Q99615		FALSE	GTVNSKLR	AFKEGNYK	301	266	8	8	6	3	306	268	4	8.598	FALSE	TRUE	FALSE	FALSE	Self	0	0
Scan: 20528 Run: L1_20210907_BB_HCMVVir_XL5mmb4_C5 P1_SGFGKFER P2_KSASSATAcmCTSGVMTR 5 1	L1_20210907_BB_HCMVVir_XL5mmb4_C5	20528	lcl|EF999921.1_prot_ABV71605.1_108 [protein=UL83] [protein_id=ABV71605.1] [location=complement(153063..154748)] [gbkey=CDS]			FALSE	O00571	O00571		FALSE	KSASSATAcmCTSGVMTR	SGFGKFER	438	114	16	8	1	5	438	118	4	8.598	FALSE	TRUE	FALSE	FALSE	Between	0	0.001
Scan: 45454 Run: L1_20210907_BB_HCMVVir_XL5mmb4_C10 P1_SGEQVPLLLKoxMK P2_LKDLGVLGSFIHR 10 2	L1_20210907_BB_HCMVVir_XL5mmb4_C10	45454	Q96AX1			FALSE	Q9H269	Q9H269		FALSE	LKDLGVLGSFIHR	SGEQVPLLLKoxMK	125	545	13	12	2	10	126	554	5	8.598	FALSE	TRUE	FALSE	FALSE	Between	0	0.001
Scan: 26488 Run: L1_20211028_BB_HCMV_b4_5mM_repl2_D8 P1_KPQATTSLGAFTR P2_HLTQKPDVDLEAHPK 1 5	L1_20211028_BB_HCMV_b4_5mM_repl2_D8	26488	lcl|EF999921.1_prot_ABV71562.1_65 [protein=UL32] [protein_id=ABV71562.1] [location=complement(72668..75817)] [gbkey=CDS]			FALSE	lcl|EF999921.1_prot_ABV71578.1_81 [protein=UL48] [protein_id=ABV71578.1] [location=97096..103818] [gbkey=CDS]	lcl|EF999921.1_prot_ABV71578.1_81 [protein=UL48] [protein_id=ABV71578.1] [location=97096..103818] [gbkey=CDS]		FALSE	HLTQKPDVDLEAHPK	KPQATTSLGAFTR	22	1507	15	13	5	1	26	1507	5	8.598	FALSE	TRUE	FALSE	FALSE	Between	0	0.001
Scan: 39782 Run: L1_20211028_BB_HCMV_b4_5mM_repl2_C5 P1_MVVPAALKVVR P2_KFAYLGR 8 1	L1_20211028_BB_HCMV_b4_5mM_repl2_C5	39782	P40429			FALSE	P40429	P40429		FALSE	MVVPAALKVVR	KFAYLGR	118	134	11	7	8	1	125	134	4	8.598	FALSE	TRUE	FALSE	FALSE	Self	0	0
Scan: 33539 Run: L1_20210907_BB_HCMVVir_XL5mmb4_C7 P1_EKEPEYTLLTER P2_EFVMQVKVGNHTAEGTGTNK 2 7	L1_20210907_BB_HCMVVir_XL5mmb4_C7	33539	O95793			FALSE	O95793	O95793		FALSE	EFVMQVKVGNHTAEGTGTNK	EKEPEYTLLTER	318	300	20	12	7	2	324	301	4	8.598	FALSE	TRUE	FALSE	FALSE	Self	0	0
Scan: 8341 Run: L1_20211028_BB_HCMV_b4_5mM_repl2_D1 P1_KSASSATAcmCTSGVMTR P2_KLEQHAAK 1 1	L1_20211028_BB_HCMV_b4_5mM_repl2_D1	8341	lcl|EF999921.1_prot_ABV71605.1_108 [protein=UL83] [protein_id=ABV71605.1] [location=complement(153063..154748)] [gbkey=CDS]			FALSE	lcl|EF999921.1_prot_ABV71527.1_30 [protein=RL10] [protein_id=ABV71527.1] [location=40963..41475] [gbkey=CDS]	lcl|EF999921.1_prot_ABV71527.1_30 [protein=RL10] [protein_id=ABV71527.1] [location=40963..41475] [gbkey=CDS]		FALSE	KSASSATAcmCTSGVMTR	KLEQHAAK	438	126	16	8	1	1	438	126	5	8.598	FALSE	TRUE	FALSE	FALSE	Between	0	0.001
Scan: 21052 Run: L1_20210907_BB_HCMVVir_XL5mmb4_D4 P1_LSKDPNIVIAK P2_EATNPPVIQEEKPKKK 3 14	L1_20210907_BB_HCMVVir_XL5mmb4_D4	21052	P30101			FALSE	P30101	P30101		FALSE	LSKDPNIVIAK	EATNPPVIQEEKPKKK	423	483	11	16	3	14	425	496	5	8.598	FALSE	TRUE	FALSE	FALSE	Self	0	0
Scan: 15694 Run: L1_20210907_BB_HCMVVir_XL5mmb4_B11 P1_QTVAVGVIKAVDK P2_AAGAGKVTK 9 6	L1_20210907_BB_HCMVVir_XL5mmb4_B11	15694	P68104;Q5VTE0	;	;	FALSE	P68104;Q5VTE0	P68104;Q5VTE0	;	FALSE	QTVAVGVIKAVDK	AAGAGKVTK	431;431	445;445	13	9	9	6	439;439	450;450	4	8.598	FALSE	TRUE	FALSE	FALSE	Self	0	0
Scan: 36283 Run: L1_20211028_BB_HCMV_b4_5mM_repl2_B11 P1_QEIPYQDIDIELQKDIQR P2_GQKPNLLDR 14 3	L1_20211028_BB_HCMV_b4_5mM_repl2_B11	36283	lcl|EF999921.1_prot_ABV71517.1_20 [protein=US27] [protein_id=ABV71517.1] [location=21860..22945] [gbkey=CDS]			FALSE	lcl|EF999921.1_prot_ABV71586.1_89 [protein=UL55] [protein_id=ABV71586.1] [location=complement(114533..117256)] [gbkey=CDS]	lcl|EF999921.1_prot_ABV71586.1_89 [protein=UL55] [protein_id=ABV71586.1] [location=complement(114533..117256)] [gbkey=CDS]		FALSE	QEIPYQDIDIELQKDIQR	GQKPNLLDR	318	879	18	9	14	3	331	881	4	8.598	FALSE	TRUE	FALSE	FALSE	Between	0	0.001
Scan: 10253 Run: L1_20211028_BB_HCMV_b4_5mM_repl2_C7 P1_YAEKQER P2_GNKVNVGVK 4 3	L1_20211028_BB_HCMV_b4_5mM_repl2_C7	10253	P51911			FALSE	P51911	P51911		FALSE	GNKVNVGVK	YAEKQER	135	144	9	7	3	4	137	147	4	8.598	FALSE	TRUE	FALSE	FALSE	Self	0	0
Scan: 22621 Run: L1_20211028_BB_HCMV_b4_5mM_repl2_B8_20211029190730 P1_TVAFDLSSPQKSGTGPQPGSAGMGGAK P2_GQKPNLLDR 11 3	L1_20211028_BB_HCMV_b4_5mM_repl2_B8_20211029190730	22621	lcl|EF999921.1_prot_ABV71562.1_65 [protein=UL32] [protein_id=ABV71562.1] [location=complement(72668..75817)] [gbkey=CDS]			FALSE	lcl|EF999921.1_prot_ABV71586.1_89 [protein=UL55] [protein_id=ABV71586.1] [location=complement(114533..117256)] [gbkey=CDS]	lcl|EF999921.1_prot_ABV71586.1_89 [protein=UL55] [protein_id=ABV71586.1] [location=complement(114533..117256)] [gbkey=CDS]		FALSE	TVAFDLSSPQKSGTGPQPGSAGMGGAK	GQKPNLLDR	1002	879	27	9	11	3	1012	881	4	8.597	FALSE	TRUE	FALSE	FALSE	Between	0	0.001
Scan: 15394 Run: L1_20211028_BB_HCMV_b4_5mM_repl2_D1 P1_VLQEGKAR P2_HAEPEQNWEAVDGSQTETEKK 6 20	L1_20211028_BB_HCMV_b4_5mM_repl2_D1	15394	P11717			FALSE	P11717	P11717		FALSE	HAEPEQNWEAVDGSQTETEKK	VLQEGKAR	492	522	21	8	20	6	511	527	4	8.597	FALSE	TRUE	FALSE	FALSE	Self	0	0
Scan: 7451 Run: L1_20211028_BB_HCMV_b4_5mM_repl2_B12 P1_AMKQVAGToxMK P2_ADGKISEQSDAK 3 4	L1_20211028_BB_HCMV_b4_5mM_repl2_B12	7451	P25705			FALSE	P25705	P25705		FALSE	AMKQVAGToxMK	ADGKISEQSDAK	425	528	10	12	3	4	427	531	4	8.597	FALSE	TRUE	FALSE	FALSE	Self	0	0
Scan: 29479 Run: L1_20210907_BB_HCMVVir_XL5mmb4_C2 P1_LATALQKLEEAEK P2_GMKVIENR 7 3	L1_20210907_BB_HCMVVir_XL5mmb4_C2	29479	P67936;P06753	;	;	FALSE	P67936;P06753	P67936;P06753	;	FALSE	LATALQKLEEAEK	GMKVIENR	70;107	90;127	13	8	7	3	76;113	92;129	4	8.597	FALSE	TRUE	FALSE	FALSE	Self	0	0
Scan: 40982 Run: L1_20211028_BB_HCMV_b4_5mM_repl2_B11 P1_YTEVLKTHGLLV P2_MVVPAALKVVR 6 8	L1_20211028_BB_HCMV_b4_5mM_repl2_B11	40982	P40429			FALSE	P40429	P40429		FALSE	MVVPAALKVVR	YTEVLKTHGLLV	118	192	11	12	8	6	125	197	4	8.597	FALSE	TRUE	FALSE	FALSE	Self	0	0
Scan: 50174 Run: L1_20210907_BB_HCMVVir_XL5mmb4_C9 P1_VFITDDFHDMMPKYLNFVK P2_GLFDEYGSKK 13 9	L1_20210907_BB_HCMVVir_XL5mmb4_C9	50174	P14625			FALSE	P14625	P14625		FALSE	VFITDDFHDMMPKYLNFVK	GLFDEYGSKK	416	396	19	10	13	9	428	404	5	8.597	FALSE	TRUE	FALSE	FALSE	Self	0	0
Scan: 31280 Run: L1_20211028_BB_HCMV_b4_5mM_repl2_B12 P1_NGFTVLcmCPKNMIIKPGK P2_KSASSATAcmCTSGVMTR 9 1	L1_20211028_BB_HCMV_b4_5mM_repl2_B12	31280	lcl|EF999921.1_prot_ABV71605.1_108 [protein=UL83] [protein_id=ABV71605.1] [location=complement(153063..154748)] [gbkey=CDS]			FALSE	lcl|EF999921.1_prot_ABV71605.1_108 [protein=UL83] [protein_id=ABV71605.1] [location=complement(153063..154748)] [gbkey=CDS]	lcl|EF999921.1_prot_ABV71605.1_108 [protein=UL83] [protein_id=ABV71605.1] [location=complement(153063..154748)] [gbkey=CDS]		FALSE	NGFTVLcmCPKNMIIKPGK	KSASSATAcmCTSGVMTR	270	438	17	16	9	1	278	438	5	8.597	FALSE	TRUE	FALSE	FALSE	Self	0	0
Scan: 5033 Run: L1_20210907_BB_HCMVVir_XL5mmb4_D7 P1_QSGGASTASKGR P2_EASKGFHDK 10 4	L1_20210907_BB_HCMVVir_XL5mmb4_D7	5033	O15523			FALSE	O15523	O15523		FALSE	QSGGASTASKGR	EASKGFHDK	26	47	12	9	10	4	35	50	4	8.597	FALSE	TRUE	FALSE	FALSE	Self	0	0
Scan: 23428 Run: L1_20211028_BB_HCMV_b4_5mM_repl2_B12 P1_QLEKIESGEMGLNK P2_LNEELLSKQK 4 8	L1_20211028_BB_HCMV_b4_5mM_repl2_B12	23428	O75071			FALSE	O75071	O75071		FALSE	LNEELLSKQK	QLEKIESGEMGLNK	126	136	10	14	8	4	133	139	4	8.597	FALSE	TRUE	FALSE	FALSE	Self	0	0
Scan: 24750 Run: L1_20210907_BB_HCMVVir_XL5mmb4_B10 P1_TTILYKLK P2_QEALPGPcmCIASTPKK 6 14	L1_20210907_BB_HCMVVir_XL5mmb4_B10	24750	lcl|EF999921.1_prot_ABV71605.1_108 [protein=UL83] [protein_id=ABV71605.1] [location=complement(153063..154748)] [gbkey=CDS]			FALSE	P62330;P84085;P84077;P18085;P61204	P62330;P84085;P84077;P18085;P61204	;;;;	FALSE	QEALPGPcmCIASTPKK	TTILYKLK	544	27;31;31;31;31	15	8	14	6	557	32;36;36;36;36	4	8.597	FALSE	TRUE	FALSE	FALSE	Between	0	0.001
Scan: 31762 Run: L1_20210907_BB_HCMVVir_XL5mmb4_B8 P1_SAPPSPVKGR P2_EPDVYYTSAFVFPTKDVALR 8 15	L1_20210907_BB_HCMVVir_XL5mmb4_B8	31762	lcl|EF999921.1_prot_ABV71605.1_108 [protein=UL83] [protein_id=ABV71605.1] [location=complement(153063..154748)] [gbkey=CDS]			FALSE	lcl|EF999921.1_prot_ABV71562.1_65 [protein=UL32] [protein_id=ABV71562.1] [location=complement(72668..75817)] [gbkey=CDS]	lcl|EF999921.1_prot_ABV71562.1_65 [protein=UL32] [protein_id=ABV71562.1] [location=complement(72668..75817)] [gbkey=CDS]		FALSE	EPDVYYTSAFVFPTKDVALR	SAPPSPVKGR	177	884	20	10	15	8	191	891	4	8.597	FALSE	TRUE	FALSE	FALSE	Between	0	0.001
Scan: 19852 Run: L1_20210907_BB_HCMVVir_XL5mmb4_B12_stopped P1_KVAADGESR P2_EESLIQESASKEQYYVR 1 11	L1_20210907_BB_HCMVVir_XL5mmb4_B12_stopped	19852	Q8TD16			FALSE	Q8TD16	Q8TD16		FALSE	EESLIQESASKEQYYVR	KVAADGESR	100	91	17	9	11	1	110	91	4	8.597	FALSE	TRUE	FALSE	FALSE	Self	0	0
Scan: 31788 Run: L1_20210907_BB_HCMVVir_XL5mmb4_D1 P1_HAAFSLVSPQVTKASPGR P2_ELKLSVVR 13 3	L1_20210907_BB_HCMVVir_XL5mmb4_D1	31788	lcl|EF999921.1_prot_ABV71562.1_65 [protein=UL32] [protein_id=ABV71562.1] [location=complement(72668..75817)] [gbkey=CDS]			FALSE	lcl|EF999921.1_prot_ABV71576.1_79 [protein=UL46] [protein_id=ABV71576.1] [location=complement(93277..94149)] [gbkey=CDS]	lcl|EF999921.1_prot_ABV71576.1_79 [protein=UL46] [protein_id=ABV71576.1] [location=complement(93277..94149)] [gbkey=CDS]		FALSE	HAAFSLVSPQVTKASPGR	ELKLSVVR	491	268	18	8	13	3	503	270	5	8.597	FALSE	TRUE	FALSE	FALSE	Between	0	0.001
Scan: 22410 Run: L1_20210907_BB_HCMVVir_XL5mmb4_C6 P1_LKQGLYR P2_KPASFoxMTSIcmCDER 2 1	L1_20210907_BB_HCMVVir_XL5mmb4_C6	22410	P53396			FALSE	P53396	P53396		FALSE	KPASFoxMTSIcmCDER	LKQGLYR	836	1079	13	7	1	2	836	1080	4	8.597	FALSE	TRUE	FALSE	FALSE	Self	0	0
Scan: 13277 Run: L1_20210907_BB_HCMVVir_XL5mmb4_D5_20210913071744 P1_cmCDKEEKAEK P2_ALLQKNVEcmCAR 6 5	L1_20210907_BB_HCMVVir_XL5mmb4_D5_20210913071744	13277	Q9HD42			FALSE	Q7LBR1	Q7LBR1		FALSE	ALLQKNVEcmCAR	cmCDKEEKAEK	36	25	11	9	5	6	40	30	4	8.597	FALSE	TRUE	FALSE	FALSE	Between	0	0.001
Scan: 31788 Run: L1_20211028_BB_HCMV_b4_5mM_repl2_C11 P1_VLHYLAIQKPADLAR P2_KESTDEILGR 9 1	L1_20211028_BB_HCMV_b4_5mM_repl2_C11	31788	Q15042			FALSE	Q15042	Q15042		FALSE	VLHYLAIQKPADLAR	KESTDEILGR	764	338	15	10	9	1	772	338	4	8.596	FALSE	TRUE	FALSE	FALSE	Self	0	0
Scan: 36518 Run: L1_20211028_BB_HCMV_b4_5mM_repl2_B12 P1_YLTSSLVKR P2_MIVcmCScmCPVLKNLVH 8 10	L1_20211028_BB_HCMV_b4_5mM_repl2_B12	36518	lcl|EF999921.1_prot_ABV71616.1_119 [protein=UL94] [protein_id=ABV71616.1] [location=170055..171092] [gbkey=CDS]			FALSE	lcl|EF999921.1_prot_ABV71554.1_57 [protein=UL24] [protein_id=ABV71554.1] [location=complement(61750..62652)] [gbkey=CDS]	lcl|EF999921.1_prot_ABV71554.1_57 [protein=UL24] [protein_id=ABV71554.1] [location=complement(61750..62652)] [gbkey=CDS]		FALSE	MIVcmCScmCPVLKNLVH	YLTSSLVKR	332	136	14	9	10	8	341	143	4	8.596	FALSE	TRUE	FALSE	FALSE	Between	0	0.001
Scan: 30686 Run: L1_20210907_BB_HCMVVir_XL5mmb4_C9 P1_ISQRPPTPGTKKPAAPLSF P2_GQKPNLLDR 11 3	L1_20210907_BB_HCMVVir_XL5mmb4_C9	30686	lcl|EF999921.1_prot_ABV71621.1_124 [protein=UL99] [protein_id=ABV71621.1] [location=178095..178667] [gbkey=CDS]			FALSE	lcl|EF999921.1_prot_ABV71586.1_89 [protein=UL55] [protein_id=ABV71586.1] [location=complement(114533..117256)] [gbkey=CDS]	lcl|EF999921.1_prot_ABV71586.1_89 [protein=UL55] [protein_id=ABV71586.1] [location=complement(114533..117256)] [gbkey=CDS]		FALSE	ISQRPPTPGTKKPAAPLSF	GQKPNLLDR	172	879	19	9	11	3	182	881	5	8.596	FALSE	TRUE	FALSE	FALSE	Between	0	0.001
Scan: 27907 Run: L1_20211028_BB_HCMV_b4_5mM_repl2_B8_20211029190730 P1_KIQELQNEK P2_IQELQNEKETLATQLDLAETK 1 8	L1_20211028_BB_HCMV_b4_5mM_repl2_B8_20211029190730	27907	Q13464			FALSE	Q13464	Q13464		FALSE	IQELQNEKETLATQLDLAETK	KIQELQNEK	878	877	21	9	8	1	885	877	4	8.596	FALSE	TRUE	FALSE	FALSE	Self	0	0
Scan: 27604 Run: L1_20210907_BB_HCMVVir_XL5mmb4_C12 P1_cmCLAIHPDKIR P2_AVAEGKADQFLVGTSR 8 6	L1_20210907_BB_HCMVVir_XL5mmb4_C12	27604	Q9HC35			FALSE	Q9HC35	Q9HC35		FALSE	cmCLAIHPDKIR	AVAEGKADQFLVGTSR	314	557	10	16	8	6	321	562	4	8.596	FALSE	TRUE	FALSE	FALSE	Self	0	0
Scan: 24518 Run: L1_20210907_BB_HCMVVir_XL5mmb4_D1 P1_NoxMIIKPGK P2_HAAFSLVSPQVTKASPGR 5 13	L1_20210907_BB_HCMVVir_XL5mmb4_D1	24518	lcl|EF999921.1_prot_ABV71562.1_65 [protein=UL32] [protein_id=ABV71562.1] [location=complement(72668..75817)] [gbkey=CDS]			FALSE	lcl|EF999921.1_prot_ABV71605.1_108 [protein=UL83] [protein_id=ABV71605.1] [location=complement(153063..154748)] [gbkey=CDS]	lcl|EF999921.1_prot_ABV71605.1_108 [protein=UL83] [protein_id=ABV71605.1] [location=complement(153063..154748)] [gbkey=CDS]		FALSE	HAAFSLVSPQVTKASPGR	NoxMIIKPGK	491	279	18	8	13	5	503	283	5	8.596	FALSE	TRUE	FALSE	FALSE	Between	0	0.001
Scan: 21596 Run: L1_20211028_BB_HCMV_b4_5mM_repl2_D2 P1_IMKAQALR P2_ENQKHIYYITGETK 3 4	L1_20211028_BB_HCMV_b4_5mM_repl2_D2	21596	P07900			FALSE	P07900;P08238	P07900;P08238	;	FALSE	ENQKHIYYITGETK	IMKAQALR	486	613;605	14	8	4	3	489	615;607	5	8.596	FALSE	TRUE	FALSE	FALSE	Self	0	0
Scan: 34614 Run: L1_20211028_BB_HCMV_b4_5mM_repl2_D11 P1_VHVKEGER P2_LESKYAPLHLVPLIER 4 4	L1_20211028_BB_HCMV_b4_5mM_repl2_D11	34614	Q7L576			FALSE	Q7L576	Q7L576		FALSE	LESKYAPLHLVPLIER	VHVKEGER	1050	1035	16	8	4	4	1053	1038	4	8.596	FALSE	TRUE	FALSE	FALSE	Self	0	0
Scan: 20125 Run: L1_20210907_BB_HCMVVir_XL5mmb4_C6 P1_VYKEoxMYK P2_LoxMVALAKGR 3 7	L1_20210907_BB_HCMVVir_XL5mmb4_C6	20125	A6NMY6;P07355	;	;	FALSE	A6NMY6;P07355	A6NMY6;P07355	;	FALSE	LoxMVALAKGR	VYKEoxMYK	170;170	146;146	9	7	7	3	176;176	148;148	4	8.596	FALSE	TRUE	FALSE	FALSE	Self	0	0
Scan: 22343 Run: L1_20211028_BB_HCMV_b4_5mM_repl2_C3 P1_TVKMMYQK P2_FoxMKEATTNAPFR 3 3	L1_20211028_BB_HCMV_b4_5mM_repl2_C3	22343	P30740			FALSE	P30740	P30740		FALSE	FoxMKEATTNAPFR	TVKMMYQK	175	194	12	8	3	3	177	196	4	8.596	FALSE	TRUE	FALSE	FALSE	Self	0	0
Scan: 27796 Run: L1_20210907_BB_HCMVVir_XL5mmb4_B12_stopped P1_QDIAoxMAKSAK P2_LIQQQLEKELNTLR 7 8	L1_20210907_BB_HCMVVir_XL5mmb4_B12_stopped	27796	Q9Y5M8			FALSE	Q9Y5M8	Q9Y5M8		FALSE	LIQQQLEKELNTLR	QDIAoxMAKSAK	192	182	14	10	8	7	199	188	4	8.596	FALSE	TRUE	FALSE	FALSE	Self	0	0
Scan: 18136 Run: L1_20210907_BB_HCMVVir_XL5mmb4_C2 P1_KcmCATGNALcmCGK P2_DcmCFIEVNSKGDR 1 9	L1_20210907_BB_HCMVVir_XL5mmb4_C2	18136	Q13443			FALSE	Q13443	Q13443		FALSE	DcmCFIEVNSKGDR	KcmCATGNALcmCGK	538	562	12	11	9	1	546	562	4	8.596	FALSE	TRUE	FALSE	FALSE	Self	0	0
Scan: 27059 Run: L1_20211028_BB_HCMV_b4_5mM_repl2_D8 P1_EVSMDDHKLSLDELHR P2_DoxMDELKK 8 6	L1_20211028_BB_HCMV_b4_5mM_repl2_D8	27059	P05023			FALSE	P05023	P05023		FALSE	EVSMDDHKLSLDELHR	DoxMDELKK	38	31	16	7	8	6	45	36	4	8.596	FALSE	TRUE	FALSE	FALSE	Self	0	0
Scan: 16483 Run: L1_20211028_BB_HCMV_b4_5mM_repl2_C5 P1_LVIQDKNK P2_EGKTDYYAR 6 3	L1_20211028_BB_HCMV_b4_5mM_repl2_C5	16483	P46777			FALSE	P46777	P46777		FALSE	LVIQDKNK	EGKTDYYAR	36	25	8	9	6	3	41	27	4	8.596	FALSE	TRUE	FALSE	FALSE	Self	0	0
Scan: 30981 Run: L1_20210907_BB_HCMVVir_XL5mmb4_C7 P1_IWKLSDVDR P2_AKTWoxMVGTK 3 2	L1_20210907_BB_HCMVVir_XL5mmb4_C7	30981	Q9NZN4			FALSE	Q9NZN4	Q9NZN4		FALSE	IWKLSDVDR	AKTWoxMVGTK	489	472	9	9	3	2	491	473	4	8.596	FALSE	TRUE	FALSE	FALSE	Self	0	0
Scan: 33636 Run: L1_20211028_BB_HCMV_b4_5mM_repl2_C2 P1_TLKQFLQEEcmCMWK P2_GSPATPKAGK 3 7	L1_20211028_BB_HCMV_b4_5mM_repl2_C2	33636	lcl|EF999921.1_prot_ABV71616.1_119 [protein=UL94] [protein_id=ABV71616.1] [location=170055..171092] [gbkey=CDS]			FALSE	lcl|EF999921.1_prot_ABV71555.1_58 [protein=UL25] [protein_id=ABV71555.1] [location=62874..64844] [gbkey=CDS]	lcl|EF999921.1_prot_ABV71555.1_58 [protein=UL25] [protein_id=ABV71555.1] [location=62874..64844] [gbkey=CDS]		FALSE	TLKQFLQEEcmCMWK	GSPATPKAGK	14	107	13	10	3	7	16	113	4	8.596	FALSE	TRUE	FALSE	FALSE	Between	0	0.001
Scan: 19872 Run: L1_20210907_BB_HCMVVir_XL5mmb4_C10 P1_QLTPPEGSSKSEQDQAENEGEDSAVLoxMER P2_FDYKAHQR 10 4	L1_20210907_BB_HCMVVir_XL5mmb4_C10	19872	Q99613;B5ME19	;	;	FALSE	Q99613;B5ME19	Q99613;B5ME19	;	FALSE	FDYKAHQR	QLTPPEGSSKSEQDQAENEGEDSAVLoxMER	514;515	522;523	8	29	4	10	517;518	531;532	5	8.596	FALSE	TRUE	FALSE	FALSE	Self	0	0
Scan: 19804 Run: L1_20210907_BB_HCMVVir_XL5mmb4_D5_20210913071744 P1_KVAHSDKPGSTSTASFR P2_KTVQSNSPISALAPTGK 1 1	L1_20210907_BB_HCMVVir_XL5mmb4_D5_20210913071744	19804	O95292			FALSE	Q9P0L0	Q9P0L0		FALSE	KTVQSNSPISALAPTGK	KVAHSDKPGSTSTASFR	200	205	17	17	1	1	200	205	5	8.595	FALSE	TRUE	FALSE	FALSE	Between	0	0.001
Scan: 34977 Run: L1_20210907_BB_HCMVVir_XL5mmb4_D2 P1_TVTSALKELYR P2_TKLLPLEEHYR 7 2	L1_20210907_BB_HCMVVir_XL5mmb4_D2	34977	Q9NZN4			FALSE	Q9NZN4	Q9NZN4		FALSE	TVTSALKELYR	TKLLPLEEHYR	20	31	11	11	7	2	26	32	4	8.595	FALSE	TRUE	FALSE	FALSE	Self	0	0
Scan: 32268 Run: L1_20211028_BB_HCMV_b4_5mM_repl2_D3 P1_HAAFSLVSPQVTKASPGR P2_GKSSFFSDR 13 2	L1_20211028_BB_HCMV_b4_5mM_repl2_D3	32268	lcl|EF999921.1_prot_ABV71562.1_65 [protein=UL32] [protein_id=ABV71562.1] [location=complement(72668..75817)] [gbkey=CDS]			FALSE	O00571	O00571		FALSE	HAAFSLVSPQVTKASPGR	GKSSFFSDR	491	80	18	9	13	2	503	81	4	8.595	FALSE	TRUE	FALSE	FALSE	Between	0	0.001
Scan: 21613 Run: L1_20210907_BB_HCMVVir_XL5mmb4_D1 P1_LQHAAELIKTVASR P2_ALAAAKK 9 6	L1_20210907_BB_HCMVVir_XL5mmb4_D1	21613	Q8WUM4			FALSE	Q8WUM4	Q8WUM4		FALSE	LQHAAELIKTVASR	ALAAAKK	277	307	14	7	9	6	285	312	4	8.595	FALSE	TRUE	FALSE	FALSE	Self	0	0
Scan: 27172 Run: L1_20210907_BB_HCMVVir_XL5mmb4_C11 P1_oxMIVcmCScmCPVLKNLVH P2_EATHDGPKK 10 8	L1_20210907_BB_HCMVVir_XL5mmb4_C11	27172	lcl|EF999921.1_prot_ABV71616.1_119 [protein=UL94] [protein_id=ABV71616.1] [location=170055..171092] [gbkey=CDS]			FALSE	lcl|EF999921.1_prot_ABV71621.1_124 [protein=UL99] [protein_id=ABV71621.1] [location=178095..178667] [gbkey=CDS]	lcl|EF999921.1_prot_ABV71621.1_124 [protein=UL99] [protein_id=ABV71621.1] [location=178095..178667] [gbkey=CDS]		FALSE	oxMIVcmCScmCPVLKNLVH	EATHDGPKK	332	83	14	9	10	8	341	90	5	8.595	FALSE	TRUE	FALSE	FALSE	Between	0	0.001
Scan: 14763 Run: L1_20210907_BB_HCMVVir_XL5mmb4_B12_stopped P1_VGEFSGANKEK P2_ATKoxMQVIGDQYVK 9 3	L1_20210907_BB_HCMVVir_XL5mmb4_B12_stopped	14763	P10599			FALSE	lcl|EF999921.1_prot_ABV71605.1_108 [protein=UL83] [protein_id=ABV71605.1] [location=complement(153063..154748)] [gbkey=CDS]	lcl|EF999921.1_prot_ABV71605.1_108 [protein=UL83] [protein_id=ABV71605.1] [location=complement(153063..154748)] [gbkey=CDS]		FALSE	VGEFSGANKEK	ATKoxMQVIGDQYVK	86	213	11	13	9	3	94	215	4	8.595	FALSE	TRUE	FALSE	FALSE	Between	0	0.001
Scan: 38772 Run: L1_20211028_BB_HCMV_b4_5mM_repl2_B10 P1_QTGLTPKR P2_EPDVYYTSAFVFPTKDVALR 7 15	L1_20211028_BB_HCMV_b4_5mM_repl2_B10	38772	lcl|EF999921.1_prot_ABV71605.1_108 [protein=UL83] [protein_id=ABV71605.1] [location=complement(153063..154748)] [gbkey=CDS]			FALSE	lcl|EF999921.1_prot_ABV71565.1_68 [protein=UL35] [protein_id=ABV71565.1] [location=78917..80842] [gbkey=CDS]	lcl|EF999921.1_prot_ABV71565.1_68 [protein=UL35] [protein_id=ABV71565.1] [location=78917..80842] [gbkey=CDS]		FALSE	EPDVYYTSAFVFPTKDVALR	QTGLTPKR	177	456	20	8	15	7	191	462	4	8.595	FALSE	TRUE	FALSE	FALSE	Between	0	0.001
Scan: 28294 Run: L1_20211028_BB_HCMV_b4_5mM_repl2_B10 P1_MIVcmCScmCPVLKNLVH P2_GSPATPKAGK 10 7	L1_20211028_BB_HCMV_b4_5mM_repl2_B10	28294	lcl|EF999921.1_prot_ABV71616.1_119 [protein=UL94] [protein_id=ABV71616.1] [location=170055..171092] [gbkey=CDS]			FALSE	lcl|EF999921.1_prot_ABV71555.1_58 [protein=UL25] [protein_id=ABV71555.1] [location=62874..64844] [gbkey=CDS]	lcl|EF999921.1_prot_ABV71555.1_58 [protein=UL25] [protein_id=ABV71555.1] [location=62874..64844] [gbkey=CDS]		FALSE	MIVcmCScmCPVLKNLVH	GSPATPKAGK	332	107	14	10	10	7	341	113	4	8.595	FALSE	TRUE	FALSE	FALSE	Between	0	0.001
Scan: 30531 Run: L1_20211028_BB_HCMV_b4_5mM_repl2_C1 P1_IMKAQALR P2_ELTIGSKLQDAEIAR 3 7	L1_20211028_BB_HCMV_b4_5mM_repl2_C1	30531	P06703			FALSE	P07900;P08238	P07900;P08238	;	FALSE	ELTIGSKLQDAEIAR	IMKAQALR	41	613;605	15	8	7	3	47	615;607	4	8.595	FALSE	TRUE	FALSE	FALSE	Between	0	0.001
Scan: 21019 Run: L1_20210907_BB_HCMVVir_XL5mmb4_C9 P1_HLKDSDEEENV P2_AQQNGTDSLDGQTGTQDKGQKPNLLDR 3 18	L1_20210907_BB_HCMVVir_XL5mmb4_C9	21019	lcl|EF999921.1_prot_ABV71586.1_89 [protein=UL55] [protein_id=ABV71586.1] [location=complement(114533..117256)] [gbkey=CDS]			FALSE	lcl|EF999921.1_prot_ABV71586.1_89 [protein=UL55] [protein_id=ABV71586.1] [location=complement(114533..117256)] [gbkey=CDS]	lcl|EF999921.1_prot_ABV71586.1_89 [protein=UL55] [protein_id=ABV71586.1] [location=complement(114533..117256)] [gbkey=CDS]		FALSE	AQQNGTDSLDGQTGTQDKGQKPNLLDR	HLKDSDEEENV	861	897	27	11	18	3	878	899	6	8.595	FALSE	TRUE	FALSE	FALSE	Self	0	0
Scan: 16085 Run: L1_20210907_BB_HCMVVir_XL5mmb4_B12_stopped P1_KFGDPVVQSDoxMK P2_ANKITITNDK 1 3	L1_20210907_BB_HCMVVir_XL5mmb4_B12_stopped	16085	P0DMV8;P0DMV9	;	;	FALSE	P0DMV8;P0DMV9	P0DMV8;P0DMV9	;	FALSE	KFGDPVVQSDoxMK	ANKITITNDK	77;77	498;498	12	10	1	3	77;77	500;500	4	8.595	FALSE	TRUE	FALSE	FALSE	Self	0	0
Scan: 25450 Run: L1_20211028_BB_HCMV_b4_5mM_repl2_D7 P1_IKVLETR P2_HQKVQELLQR 2 3	L1_20211028_BB_HCMV_b4_5mM_repl2_D7	25450	lcl|EF999921.1_prot_ABV71578.1_81 [protein=UL48] [protein_id=ABV71578.1] [location=97096..103818] [gbkey=CDS]			FALSE	lcl|EF999921.1_prot_ABV71577.1_80 [protein=UL47] [protein_id=ABV71577.1] [location=94151..97099] [gbkey=CDS]	lcl|EF999921.1_prot_ABV71577.1_80 [protein=UL47] [protein_id=ABV71577.1] [location=94151..97099] [gbkey=CDS]		FALSE	HQKVQELLQR	IKVLETR	1428	811	10	7	3	2	1430	812	4	8.595	FALSE	TRUE	FALSE	FALSE	Between	0	0.001
Scan: 36660 Run: L1_20210907_BB_HCMVVir_XL5mmb4_C10 P1_LDHKFDLoxMYAK P2_GDVVPKDVNAAIATIK 4 6	L1_20210907_BB_HCMVVir_XL5mmb4_C10	36660	P0DPH7;P0DPH8;Q6PEY2;Q71U36;Q9BQE3	;;;;	;;;;	FALSE	P0DPH7;P0DPH8;P68366;Q71U36;Q9BQE3	P0DPH7;P0DPH8;P68366;Q71U36;Q9BQE3	;;;;	FALSE	GDVVPKDVNAAIATIK	LDHKFDLoxMYAK	321;321;321;321;321	391;391;391;391;391	16	11	6	4	326;326;326;326;326	394;394;394;394;394	4	8.595	FALSE	TRUE	FALSE	FALSE	Self	0	0
Scan: 36361 Run: L1_20211028_BB_HCMV_b4_5mM_repl2_B8_20211029190730 P1_NMFcmCVKPLDLNLDR P2_LSSPMTTTSTSQKPVLGK 6 13	L1_20211028_BB_HCMV_b4_5mM_repl2_B8_20211029190730	36361	lcl|EF999921.1_prot_ABV71562.1_65 [protein=UL32] [protein_id=ABV71562.1] [location=complement(72668..75817)] [gbkey=CDS]			FALSE	lcl|EF999921.1_prot_ABV71562.1_65 [protein=UL32] [protein_id=ABV71562.1] [location=complement(72668..75817)] [gbkey=CDS]	lcl|EF999921.1_prot_ABV71562.1_65 [protein=UL32] [protein_id=ABV71562.1] [location=complement(72668..75817)] [gbkey=CDS]		FALSE	NMFcmCVKPLDLNLDR	LSSPMTTTSTSQKPVLGK	177	763	14	18	6	13	182	775	5	8.595	FALSE	TRUE	FALSE	FALSE	Self	0	0
Scan: 41144 Run: L1_20211028_BB_HCMV_b4_5mM_repl2_C10 P1_WLPVKTDVWDLVK P2_KISQRPPTPGTK 5 1	L1_20211028_BB_HCMV_b4_5mM_repl2_C10	41144	lcl|EF999921.1_prot_ABV71616.1_119 [protein=UL94] [protein_id=ABV71616.1] [location=170055..171092] [gbkey=CDS]			FALSE	lcl|EF999921.1_prot_ABV71621.1_124 [protein=UL99] [protein_id=ABV71621.1] [location=178095..178667] [gbkey=CDS]	lcl|EF999921.1_prot_ABV71621.1_124 [protein=UL99] [protein_id=ABV71621.1] [location=178095..178667] [gbkey=CDS]		FALSE	WLPVKTDVWDLVK	KISQRPPTPGTK	312	171	13	12	5	1	316	171	5	8.595	FALSE	TRUE	FALSE	FALSE	Between	0	0.001
Scan: 18655 Run: L1_20210907_BB_HCMVVir_XL5mmb4_C9 P1_LGAAPEEESAYVAGEKR P2_GAKEHGAVAVER 16 3	L1_20210907_BB_HCMVVir_XL5mmb4_C9	18655	Q9UNZ2			FALSE	Q9UNZ2	Q9UNZ2		FALSE	LGAAPEEESAYVAGEKR	GAKEHGAVAVER	157	125	17	12	16	3	172	127	5	8.595	FALSE	TRUE	FALSE	FALSE	Self	0	0
Scan: 42333 Run: L1_20211028_BB_HCMV_b4_5mM_repl2_C8 P1_VGVVPSLKPTLGGK P2_ALEHFTDLYDIKR 8 12	L1_20211028_BB_HCMV_b4_5mM_repl2_C8	42333	Q00610			FALSE	lcl|EF999921.1_prot_ABV71562.1_65 [protein=UL32] [protein_id=ABV71562.1] [location=complement(72668..75817)] [gbkey=CDS]	lcl|EF999921.1_prot_ABV71562.1_65 [protein=UL32] [protein_id=ABV71562.1] [location=complement(72668..75817)] [gbkey=CDS]		FALSE	ALEHFTDLYDIKR	VGVVPSLKPTLGGK	626	897	13	14	12	8	637	904	4	8.595	FALSE	TRUE	FALSE	FALSE	Between	0	0.001
Scan: 25513 Run: L1_20211028_BB_HCMV_b4_5mM_repl2_D10 P1_TYHLLGTESDDEETTVWEKR P2_KLEQHAAK 19 1	L1_20211028_BB_HCMV_b4_5mM_repl2_D10	25513	lcl|EF999921.1_prot_ABV71571.1_74 [protein=UL41A] [protein_id=ABV71571.1] [location=complement(86869..87105)] [gbkey=CDS]			FALSE	lcl|EF999921.1_prot_ABV71527.1_30 [protein=RL10] [protein_id=ABV71527.1] [location=40963..41475] [gbkey=CDS]	lcl|EF999921.1_prot_ABV71527.1_30 [protein=RL10] [protein_id=ABV71527.1] [location=40963..41475] [gbkey=CDS]		FALSE	TYHLLGTESDDEETTVWEKR	KLEQHAAK	51	126	20	8	19	1	69	126	5	8.595	FALSE	TRUE	FALSE	FALSE	Between	0	0.001
Scan: 18711 Run: L1_20211028_BB_HCMV_b4_5mM_repl2_D8 P1_LKGTVQFR P2_HNGTGGKSIYGEK 2 7	L1_20211028_BB_HCMV_b4_5mM_repl2_D8	18711	P62937			FALSE	lcl|EF999921.1_prot_ABV71622.1_125 [protein=UL100] [protein_id=ABV71622.1] [location=complement(178925..180046)] [gbkey=CDS]	lcl|EF999921.1_prot_ABV71622.1_125 [protein=UL100] [protein_id=ABV71622.1] [location=complement(178925..180046)] [gbkey=CDS]		FALSE	HNGTGGKSIYGEK	LKGTVQFR	70	192	13	8	7	2	76	193	5	8.595	FALSE	TRUE	FALSE	FALSE	Between	0	0.001
Scan: 18006 Run: L1_20211028_BB_HCMV_b4_5mM_repl2_D6 P1_YVTVKDQWHSR P2_VKYVEDK 5 2	L1_20211028_BB_HCMV_b4_5mM_repl2_D6	18006	lcl|EF999921.1_prot_ABV71586.1_89 [protein=UL55] [protein_id=ABV71586.1] [location=complement(114533..117256)] [gbkey=CDS]			FALSE	lcl|EF999921.1_prot_ABV71586.1_89 [protein=UL55] [protein_id=ABV71586.1] [location=complement(114533..117256)] [gbkey=CDS]	lcl|EF999921.1_prot_ABV71586.1_89 [protein=UL55] [protein_id=ABV71586.1] [location=complement(114533..117256)] [gbkey=CDS]		FALSE	YVTVKDQWHSR	VKYVEDK	226	694	11	7	5	2	230	695	4	8.595	FALSE	TRUE	FALSE	FALSE	Self	0	0
Scan: 24009 Run: L1_20211028_BB_HCMV_b4_5mM_repl2_C2 P1_TcmCFVSDLKR P2_GLKIQAAK 8 3	L1_20211028_BB_HCMV_b4_5mM_repl2_C2	24009	Q9NZ32			FALSE	Q9NZ32	Q9NZ32		FALSE	TcmCFVSDLKR	GLKIQAAK	214	223	9	8	8	3	221	225	4	8.595	FALSE	TRUE	FALSE	FALSE	Self	0	0
Scan: 25851 Run: L1_20210907_BB_HCMVVir_XL5mmb4_D2 P1_VIPELNGKLTGoxMAFR P2_AGAHLQGGAKR 8 10	L1_20210907_BB_HCMVVir_XL5mmb4_D2	25851	P04406			FALSE	P04406	P04406		FALSE	AGAHLQGGAKR	VIPELNGKLTGoxMAFR	108	220	11	15	10	8	117	227	5	8.594	FALSE	TRUE	FALSE	FALSE	Self	0	0
Scan: 37383 Run: L1_20211028_BB_HCMV_b4_5mM_repl2_C2 P1_YETLLKQR P2_LATLNEKLTALER 6 7	L1_20211028_BB_HCMV_b4_5mM_repl2_C2	37383	Q8WUW1			FALSE	Q96F07;Q7L576	Q96F07;Q7L576	;	FALSE	LATLNEKLTALER	YETLLKQR	47	770;746	13	8	7	6	53	775;751	4	8.594	FALSE	TRUE	FALSE	FALSE	Between	0	0.001
Scan: 16142 Run: L1_20211028_BB_HCMV_b4_5mM_repl2_C5 P1_GKDASGNK P2_AEPAKIEAFR 2 5	L1_20211028_BB_HCMV_b4_5mM_repl2_C5	16142	P00558			FALSE	P00558	P00558		FALSE	AEPAKIEAFR	GKDASGNK	142	132	10	8	5	2	146	133	4	8.594	FALSE	TRUE	FALSE	FALSE	Self	0	0
Scan: 30582 Run: L1_20210907_BB_HCMVVir_XL5mmb4_C5 P1_SKVVVTEK P2_LDNVPHTPSSYIETLPKAVK 2 17	L1_20210907_BB_HCMVVir_XL5mmb4_C5	30582	Q99733			FALSE	Q99733	Q99733		FALSE	LDNVPHTPSSYIETLPKAVK	SKVVVTEK	45	139	20	8	17	2	61	140	5	8.594	FALSE	TRUE	FALSE	FALSE	Self	0	0
Scan: 39119 Run: L1_20211028_BB_HCMV_b4_5mM_repl2_C7 P1_VAPEEHPVLLTEAPLNPKANR P2_NFLGEKYIR 18 6	L1_20211028_BB_HCMV_b4_5mM_repl2_C7	39119	P63261			FALSE	P32969	P32969		FALSE	VAPEEHPVLLTEAPLNPKANR	NFLGEKYIR	96	116	21	9	18	6	113	121	5	8.594	FALSE	TRUE	FALSE	FALSE	Between	0	0.001
Scan: 8684 Run: L1_20210907_BB_HCMVVir_XL5mmb4_C1 P1_QDLTEKAVK P2_AVKQGESEVSR 6 3	L1_20210907_BB_HCMVVir_XL5mmb4_C1	8684	Q07065			FALSE	Q07065	Q07065		FALSE	AVKQGESEVSR	QDLTEKAVK	189	183	11	9	3	6	191	188	4	8.594	FALSE	TRUE	FALSE	FALSE	Self	0	0
Scan: 19060 Run: L1_20211028_BB_HCMV_b4_5mM_repl2_C1 P1_KQDADSLQR P2_ATPEQYQILKENYGQK 1 10	L1_20211028_BB_HCMV_b4_5mM_repl2_C1	19060	P14324			FALSE	P14324	P14324		FALSE	ATPEQYQILKENYGQK	KQDADSLQR	344	142	16	9	10	1	353	142	4	8.594	FALSE	TRUE	FALSE	FALSE	Self	0	0
Scan: 16407 Run: L1_20210907_BB_HCMVVir_XL5mmb4_B10 P1_STGTAAVGSPVKSTTGMK P2_QLLDGYQKK 12 8	L1_20210907_BB_HCMVVir_XL5mmb4_B10	16407	lcl|EF999921.1_prot_ABV71562.1_65 [protein=UL32] [protein_id=ABV71562.1] [location=complement(72668..75817)] [gbkey=CDS]			FALSE	lcl|EF999921.1_prot_ABV71578.1_81 [protein=UL48] [protein_id=ABV71578.1] [location=97096..103818] [gbkey=CDS]	lcl|EF999921.1_prot_ABV71578.1_81 [protein=UL48] [protein_id=ABV71578.1] [location=97096..103818] [gbkey=CDS]		FALSE	STGTAAVGSPVKSTTGMK	QLLDGYQKK	984	1011	18	9	12	8	995	1018	4	8.594	FALSE	TRUE	FALSE	FALSE	Between	0	0.001
Scan: 8198 Run: L1_20210907_BB_HCMVVir_XL5mmb4_D12_20210914061522 P1_RSTGTAAVGSPVKSTTGoxMK P2_EATHDGPKK 13 8	L1_20210907_BB_HCMVVir_XL5mmb4_D12_20210914061522	8198	lcl|EF999921.1_prot_ABV71562.1_65 [protein=UL32] [protein_id=ABV71562.1] [location=complement(72668..75817)] [gbkey=CDS]			FALSE	lcl|EF999921.1_prot_ABV71621.1_124 [protein=UL99] [protein_id=ABV71621.1] [location=178095..178667] [gbkey=CDS]	lcl|EF999921.1_prot_ABV71621.1_124 [protein=UL99] [protein_id=ABV71621.1] [location=178095..178667] [gbkey=CDS]		FALSE	RSTGTAAVGSPVKSTTGoxMK	EATHDGPKK	983	83	19	9	13	8	995	90	5	8.594	FALSE	TRUE	FALSE	FALSE	Between	0	0.001
Scan: 14917 Run: L1_20210907_BB_HCMVVir_XL5mmb4_C2 P1_VKAEAEAAR P2_QKGLVEDTLR 2 2	L1_20210907_BB_HCMVVir_XL5mmb4_C2	14917	Q15149			FALSE	Q15149	Q15149		FALSE	VKAEAEAAR	QKGLVEDTLR	1658	2046	9	10	2	2	1659	2047	4	8.594	FALSE	TRUE	FALSE	FALSE	Self	0	0
Scan: 19724 Run: L1_20210907_BB_HCMVVir_XL5mmb4_C5 P1_VGTKGLDFSDR P2_ETPQQKYQR 4 6	L1_20210907_BB_HCMVVir_XL5mmb4_C5	19724	Q13561			FALSE	Q13561	Q13561		FALSE	VGTKGLDFSDR	ETPQQKYQR	62	97	11	9	4	6	65	102	4	8.594	FALSE	TRUE	FALSE	FALSE	Self	0	0
Scan: 28895 Run: L1_20211028_BB_HCMV_b4_5mM_repl2_B10 P1_IFAELEGVWQPAAQPKR P2_GSPATPKAGK 16 7	L1_20211028_BB_HCMV_b4_5mM_repl2_B10	28895	lcl|EF999921.1_prot_ABV71605.1_108 [protein=UL83] [protein_id=ABV71605.1] [location=complement(153063..154748)] [gbkey=CDS]			FALSE	lcl|EF999921.1_prot_ABV71555.1_58 [protein=UL25] [protein_id=ABV71555.1] [location=62874..64844] [gbkey=CDS]	lcl|EF999921.1_prot_ABV71555.1_58 [protein=UL25] [protein_id=ABV71555.1] [location=62874..64844] [gbkey=CDS]		FALSE	IFAELEGVWQPAAQPKR	GSPATPKAGK	523	107	17	10	16	7	538	113	4	8.594	FALSE	TRUE	FALSE	FALSE	Between	0	0.001
Scan: 7343 Run: L1_20211028_BB_HCMV_b4_5mM_repl2_D12 P1_KPSASR P2_HNGTGGKSIYGEK 1 7	L1_20211028_BB_HCMV_b4_5mM_repl2_D12	7343	P62937			FALSE	lcl|EF999921.1_prot_ABV71562.1_65 [protein=UL32] [protein_id=ABV71562.1] [location=complement(72668..75817)] [gbkey=CDS]	lcl|EF999921.1_prot_ABV71562.1_65 [protein=UL32] [protein_id=ABV71562.1] [location=complement(72668..75817)] [gbkey=CDS]		FALSE	HNGTGGKSIYGEK	KPSASR	70	416	13	6	7	1	76	416	4	8.594	FALSE	TRUE	FALSE	FALSE	Between	0	0.001
Scan: 34487 Run: L1_20210907_BB_HCMVVir_XL5mmb4_B11 P1_TQGFLALFSGDTGEIKSEVR P2_KTEITDK 16 1	L1_20210907_BB_HCMVVir_XL5mmb4_B11	34487	Q9Y230			FALSE	Q9Y265	Q9Y265		FALSE	TQGFLALFSGDTGEIKSEVR	KTEITDK	254	268	20	7	16	1	269	268	4	8.594	FALSE	TRUE	FALSE	FALSE	Between	0	0.001
Scan: 26682 Run: L1_20211028_BB_HCMV_b4_5mM_repl2_D3 P1_KTTVLDVMR P2_KSPYLPSAHR 1 1	L1_20211028_BB_HCMV_b4_5mM_repl2_D3	26682	Q9NRH3;P23258	;	;	FALSE	Q9NRH3;P23258	Q9NRH3;P23258	;	FALSE	KSPYLPSAHR	KTTVLDVMR	363;363	287;287	10	9	1	1	363;363	287;287	5	8.594	FALSE	TRUE	FALSE	FALSE	Self	0	0
Scan: 13780 Run: L1_20211028_BB_HCMV_b4_5mM_repl2_C1 P1_TTKGTYSTLDR P2_LKQQSELQSQVR 3 2	L1_20211028_BB_HCMV_b4_5mM_repl2_C1	13780	lcl|EF999921.1_prot_ABV71578.1_81 [protein=UL48] [protein_id=ABV71578.1] [location=97096..103818] [gbkey=CDS]			FALSE	Q14847	Q14847		FALSE	TTKGTYSTLDR	LKQQSELQSQVR	465	74	11	12	3	2	467	75	4	8.594	FALSE	TRUE	FALSE	FALSE	Between	0	0.001
Scan: 24298 Run: L1_20210907_BB_HCMVVir_XL5mmb4_B2 P1_QKDNSPLIEPTGTDDEEDEDDDV P2_KQNIYER 2 1	L1_20210907_BB_HCMVVir_XL5mmb4_B2	24298	lcl|EF999921.1_prot_ABV71527.1_30 [protein=RL10] [protein_id=ABV71527.1] [location=40963..41475] [gbkey=CDS]			FALSE	lcl|EF999921.1_prot_ABV71527.1_30 [protein=RL10] [protein_id=ABV71527.1] [location=40963..41475] [gbkey=CDS]	lcl|EF999921.1_prot_ABV71527.1_30 [protein=RL10] [protein_id=ABV71527.1] [location=40963..41475] [gbkey=CDS]		FALSE	QKDNSPLIEPTGTDDEEDEDDDV	KQNIYER	148	134	23	7	2	1	149	134	4	8.594	FALSE	TRUE	FALSE	FALSE	Self	0	0
Scan: 26035 Run: L1_20211028_BB_HCMV_b4_5mM_repl2_D3 P1_HIVKEFK P2_ETGVDLTKDNMALQR 4 8	L1_20211028_BB_HCMV_b4_5mM_repl2_D3	26035	P38646			FALSE	P38646	P38646		FALSE	ETGVDLTKDNMALQR	HIVKEFK	293	285	15	7	8	4	300	288	4	8.593	FALSE	TRUE	FALSE	FALSE	Self	0	0
Scan: 19601 Run: L1_20211028_BB_HCMV_b4_5mM_repl2_D7 P1_KISQRPPTPGTK P2_ILVKGHGAMDLTcmCQK 1 4	L1_20211028_BB_HCMV_b4_5mM_repl2_D7	19601	lcl|EF999921.1_prot_ABV71616.1_119 [protein=UL94] [protein_id=ABV71616.1] [location=170055..171092] [gbkey=CDS]			FALSE	lcl|EF999921.1_prot_ABV71621.1_124 [protein=UL99] [protein_id=ABV71621.1] [location=178095..178667] [gbkey=CDS]	lcl|EF999921.1_prot_ABV71621.1_124 [protein=UL99] [protein_id=ABV71621.1] [location=178095..178667] [gbkey=CDS]		FALSE	ILVKGHGAMDLTcmCQK	KISQRPPTPGTK	153	171	15	12	4	1	156	171	5	8.593	FALSE	TRUE	FALSE	FALSE	Between	0	0.001
Scan: 6334 Run: L1_20210907_BB_HCMVVir_XL5mmb4_D5_20210913071744 P1_cmCDKEEKAEK P2_AIQKGNoxMEVAR 6 4	L1_20210907_BB_HCMVVir_XL5mmb4_D5_20210913071744	6334	Q7LBR1			FALSE	Q7LBR1	Q7LBR1		FALSE	AIQKGNoxMEVAR	cmCDKEEKAEK	39	25	11	9	4	6	42	30	5	8.593	FALSE	TRUE	FALSE	FALSE	Self	0	0
Scan: 18487 Run: L1_20210907_BB_HCMVVir_XL5mmb4_D10_20210914001548 P1_LYEEGSNKR P2_HEIVPKDIR 8 6	L1_20210907_BB_HCMVVir_XL5mmb4_D10_20210914001548	18487	P25788			FALSE	P25788	P25788		FALSE	LYEEGSNKR	HEIVPKDIR	58	225	9	9	8	6	65	230	5	8.593	FALSE	TRUE	FALSE	FALSE	Self	0	0
Scan: 40117 Run: L1_20211028_BB_HCMV_b4_5mM_repl2_B12 P1_VNVDKVLER P2_ISQATAQIKNLMSQLGTK 5 9	L1_20211028_BB_HCMV_b4_5mM_repl2_B12	40117	Q86Y82			FALSE	Q15836;P63027	Q15836;P63027	;	FALSE	ISQATAQIKNLMSQLGTK	VNVDKVLER	36	31;48	18	9	9	5	44	35;52	4	8.593	FALSE	TRUE	FALSE	FALSE	Between	0	0.001
Scan: 20977 Run: L1_20210907_BB_HCMVVir_XL5mmb4_C3 P1_SAAVGYYDEEEKR P2_AYLGLSKK 12 7	L1_20210907_BB_HCMVVir_XL5mmb4_C3	20977	lcl|EF999921.1_prot_ABV71562.1_65 [protein=UL32] [protein_id=ABV71562.1] [location=complement(72668..75817)] [gbkey=CDS]			FALSE	lcl|EF999921.1_prot_ABV71578.1_81 [protein=UL48] [protein_id=ABV71578.1] [location=97096..103818] [gbkey=CDS]	lcl|EF999921.1_prot_ABV71578.1_81 [protein=UL48] [protein_id=ABV71578.1] [location=97096..103818] [gbkey=CDS]		FALSE	SAAVGYYDEEEKR	AYLGLSKK	362	432	13	8	12	7	373	438	4	8.593	FALSE	TRUE	FALSE	FALSE	Between	0	0.001
Scan: 4682 Run: L1_20210907_BB_HCMVVir_XL5mmb4_C5 P1_VDDNKK P2_DYGKESQAK 5 4	L1_20210907_BB_HCMVVir_XL5mmb4_C5	4682	P25398			FALSE	P25398	P25398		FALSE	DYGKESQAK	VDDNKK	113	79	9	6	4	5	116	83	4	8.593	FALSE	TRUE	FALSE	FALSE	Self	0	0
Scan: 27371 Run: L1_20211028_BB_HCMV_b4_5mM_repl2_B7_20211029160627 P1_SSVSNAPPVASPSILKPGASAALQSR P2_GQKPNLLDR 16 3	L1_20211028_BB_HCMV_b4_5mM_repl2_B7_20211029160627	27371	lcl|EF999921.1_prot_ABV71562.1_65 [protein=UL32] [protein_id=ABV71562.1] [location=complement(72668..75817)] [gbkey=CDS]			FALSE	lcl|EF999921.1_prot_ABV71586.1_89 [protein=UL55] [protein_id=ABV71586.1] [location=complement(114533..117256)] [gbkey=CDS]	lcl|EF999921.1_prot_ABV71586.1_89 [protein=UL55] [protein_id=ABV71586.1] [location=complement(114533..117256)] [gbkey=CDS]		FALSE	SSVSNAPPVASPSILKPGASAALQSR	GQKPNLLDR	957	879	26	9	16	3	972	881	4	8.593	FALSE	TRUE	FALSE	FALSE	Between	0	0.001
Scan: 15305 Run: L1_20211028_BB_HCMV_b4_5mM_repl2_D6 P1_SELTGKFEK P2_HALKGAGTNEK 6 4	L1_20211028_BB_HCMV_b4_5mM_repl2_D6	15305	P08758			FALSE	P08758	P08758		FALSE	HALKGAGTNEK	SELTGKFEK	98	71	11	9	4	6	101	76	5	8.593	FALSE	TRUE	FALSE	FALSE	Self	0	0
Scan: 39040 Run: L1_20210907_BB_HCMVVir_XL5mmb4_C7 P1_MKHDPENVIYFR P2_KPAAPLSF 2 1	L1_20210907_BB_HCMVVir_XL5mmb4_C7	39040	lcl|EF999921.1_prot_ABV71621.1_124 [protein=UL99] [protein_id=ABV71621.1] [location=178095..178667] [gbkey=CDS]			FALSE	lcl|EF999921.1_prot_ABV71642.1_145 [protein=UL132] [protein_id=ABV71642.1] [location=complement(210642..211454)] [gbkey=CDS]	lcl|EF999921.1_prot_ABV71642.1_145 [protein=UL132] [protein_id=ABV71642.1] [location=complement(210642..211454)] [gbkey=CDS]		FALSE	KPAAPLSF	MKHDPENVIYFR	183	180	8	12	1	2	183	181	4	8.593	FALSE	TRUE	FALSE	FALSE	Between	0	0.001
Scan: 30212 Run: L1_20211028_BB_HCMV_b4_5mM_repl2_D11 P1_KHLEINPDHSIIETLR P2_IMKAQALR 1 3	L1_20211028_BB_HCMV_b4_5mM_repl2_D11	30212	P07900			FALSE	P07900;P08238	P07900;P08238	;	FALSE	KHLEINPDHSIIETLR	IMKAQALR	632	613;605	16	8	1	3	632	615;607	4	8.593	FALSE	TRUE	FALSE	FALSE	Self	0	0
Scan: 29372 Run: L1_20210907_BB_HCMVVir_XL5mmb4_C11 P1_LDYDEDASAMLKEVQPR P2_AQKIAEHR 12 3	L1_20210907_BB_HCMVVir_XL5mmb4_C11	29372	Q8NFI4;P50502	;	;	FALSE	P50502	P50502		FALSE	LDYDEDASAMLKEVQPR	AQKIAEHR	211;211	228	17	8	12	3	222;222	230	5	8.593	FALSE	TRUE	FALSE	FALSE	Self	0	0
Scan: 19739 Run: L1_20211028_BB_HCMV_b4_5mM_repl2_C1 P1_MKDQSLR P2_GVVDEQANSAALKEQLK 2 13	L1_20211028_BB_HCMV_b4_5mM_repl2_C1	19739	Q6ZMI0			FALSE	Q6ZMI0	Q6ZMI0		FALSE	GVVDEQANSAALKEQLK	MKDQSLR	30	47	17	7	13	2	42	48	4	8.593	FALSE	TRUE	FALSE	FALSE	Self	0	0
Scan: 33379 Run: L1_20211028_BB_HCMV_b4_5mM_repl2_C4 P1_LDDTYIKAYLR P2_AFKEGNYK 7 3	L1_20211028_BB_HCMV_b4_5mM_repl2_C4	33379	Q99615			FALSE	Q99615	Q99615		FALSE	LDDTYIKAYLR	AFKEGNYK	323	266	11	8	7	3	329	268	4	8.593	FALSE	TRUE	FALSE	FALSE	Self	0	0
Scan: 20137 Run: L1_20211028_BB_HCMV_b4_5mM_repl2_C4 P1_YGLTGKQQVSPIR P2_NLSDGQKcmCR 6 7	L1_20211028_BB_HCMV_b4_5mM_repl2_C4	20137	Q9UG63			FALSE	Q9UG63	Q9UG63		FALSE	YGLTGKQQVSPIR	NLSDGQKcmCR	503	516	13	9	6	7	508	522	4	8.593	FALSE	TRUE	FALSE	FALSE	Self	0	0
Scan: 29260 Run: L1_20211028_BB_HCMV_b4_5mM_repl2_C3 P1_GQNLAKITQQMPK P2_FIIGKK 6 5	L1_20211028_BB_HCMV_b4_5mM_repl2_C3	29260	Q00341			FALSE	Q00341	Q00341		FALSE	GQNLAKITQQMPK	FIIGKK	384	378	13	6	6	5	389	382	4	8.593	FALSE	TRUE	FALSE	FALSE	Self	0	0
Scan: 28058 Run: L1_20211028_BB_HCMV_b4_5mM_repl2_B10 P1_VNASASSLKK P2_KQIWTLEQPPDEAGSAAVcmCLR 9 1	L1_20211028_BB_HCMV_b4_5mM_repl2_B10	28058	Q16658			FALSE	Q16658	Q16658		FALSE	KQIWTLEQPPDEAGSAAVcmCLR	VNASASSLKK	43	33	21	10	1	9	43	41	5	8.593	FALSE	TRUE	FALSE	FALSE	Self	0	0
Scan: 21245 Run: L1_20210907_BB_HCMVVir_XL5mmb4_B11 P1_VGVVPSLKPTLGGK P2_EQLVQKAR 8 6	L1_20210907_BB_HCMVVir_XL5mmb4_B11	21245	lcl|EF999921.1_prot_ABV71562.1_65 [protein=UL32] [protein_id=ABV71562.1] [location=complement(72668..75817)] [gbkey=CDS]			FALSE	P61981	P61981		FALSE	VGVVPSLKPTLGGK	EQLVQKAR	897	5	14	8	8	6	904	10	4	8.593	FALSE	TRUE	FALSE	FALSE	Between	0	0.001
Scan: 27957 Run: L1_20211028_BB_HCMV_b4_5mM_repl2_C11 P1_VISMQKGGNMK P2_AGVHIKLPNLGK 6 6	L1_20211028_BB_HCMV_b4_5mM_repl2_C11	27957	P12277			FALSE	P12277	P12277		FALSE	AGVHIKLPNLGK	VISMQKGGNMK	293	237	12	11	6	6	298	242	4	8.592	FALSE	TRUE	FALSE	FALSE	Self	0	0
Scan: 32639 Run: L1_20210907_BB_HCMVVir_XL5mmb4_D7 P1_oxMKHDPENVIYFR P2_ISQRPPTPGTKKPAAPLSF 2 11	L1_20210907_BB_HCMVVir_XL5mmb4_D7	32639	lcl|EF999921.1_prot_ABV71621.1_124 [protein=UL99] [protein_id=ABV71621.1] [location=178095..178667] [gbkey=CDS]			FALSE	lcl|EF999921.1_prot_ABV71642.1_145 [protein=UL132] [protein_id=ABV71642.1] [location=complement(210642..211454)] [gbkey=CDS]	lcl|EF999921.1_prot_ABV71642.1_145 [protein=UL132] [protein_id=ABV71642.1] [location=complement(210642..211454)] [gbkey=CDS]		FALSE	ISQRPPTPGTKKPAAPLSF	oxMKHDPENVIYFR	172	180	19	12	11	2	182	181	5	8.592	FALSE	TRUE	FALSE	FALSE	Between	0	0.001
Scan: 25699 Run: L1_20211028_BB_HCMV_b4_5mM_repl2_D1 P1_VGVVPSLKPTLGGK P2_HNGTGGKSIYGEK 8 7	L1_20211028_BB_HCMV_b4_5mM_repl2_D1	25699	lcl|EF999921.1_prot_ABV71562.1_65 [protein=UL32] [protein_id=ABV71562.1] [location=complement(72668..75817)] [gbkey=CDS]			FALSE	P62937	P62937		FALSE	VGVVPSLKPTLGGK	HNGTGGKSIYGEK	897	70	14	13	8	7	904	76	5	8.592	FALSE	TRUE	FALSE	FALSE	Between	0	0.001
Scan: 14867 Run: L1_20211028_BB_HCMV_b4_5mM_repl2_C4 P1_TTKGTYSTLDR P2_QTGLTPKR 3 7	L1_20211028_BB_HCMV_b4_5mM_repl2_C4	14867	lcl|EF999921.1_prot_ABV71565.1_68 [protein=UL35] [protein_id=ABV71565.1] [location=78917..80842] [gbkey=CDS]			FALSE	lcl|EF999921.1_prot_ABV71578.1_81 [protein=UL48] [protein_id=ABV71578.1] [location=97096..103818] [gbkey=CDS]	lcl|EF999921.1_prot_ABV71578.1_81 [protein=UL48] [protein_id=ABV71578.1] [location=97096..103818] [gbkey=CDS]		FALSE	QTGLTPKR	TTKGTYSTLDR	456	465	8	11	7	3	462	467	4	8.592	FALSE	TRUE	FALSE	FALSE	Between	0	0.001
Scan: 29134 Run: L1_20211028_BB_HCMV_b4_5mM_repl2_C1 P1_NMVKSADGVIVSGVK P2_ESQAAKDLLYR 4 6	L1_20211028_BB_HCMV_b4_5mM_repl2_C1	29134	Q9UNH7			FALSE	Q9UNH7	Q9UNH7		FALSE	ESQAAKDLLYR	NMVKSADGVIVSGVK	302	190	11	15	6	4	307	193	4	8.592	FALSE	TRUE	FALSE	FALSE	Self	0	0
Scan: 5048 Run: L1_20210907_BB_HCMVVir_XL5mmb4_B12_stopped P1_APAQKAPAPK P2_AAPAPKAQK 5 6	L1_20210907_BB_HCMVVir_XL5mmb4_B12_stopped	5048	P50914			FALSE	P50914	P50914		FALSE	APAQKAPAPK	AAPAPKAQK	200	188	10	9	5	6	204	193	4	8.592	FALSE	TRUE	FALSE	FALSE	Self	0	0
Scan: 22639 Run: L1_20211028_BB_HCMV_b4_5mM_repl2_D9 P1_VWKIQSGQcmCLR P2_IHGLKSGK 3 5	L1_20211028_BB_HCMV_b4_5mM_repl2_D9	22639	Q2TAY7			FALSE	Q2TAY7	Q2TAY7		FALSE	VWKIQSGQcmCLR	IHGLKSGK	290	333	11	8	3	5	292	337	5	8.592	FALSE	TRUE	FALSE	FALSE	Self	0	0
Scan: 14952 Run: L1_20210907_BB_HCMVVir_XL5mmb4_D6 P1_VNVGVKYAEK P2_LAQKYDHQR 6 4	L1_20210907_BB_HCMVVir_XL5mmb4_D6	14952	P51911			FALSE	P51911	P51911		FALSE	LAQKYDHQR	VNVGVKYAEK	22	138	9	10	4	6	25	143	5	8.592	FALSE	TRUE	FALSE	FALSE	Self	0	0
Scan: 34117 Run: L1_20211028_BB_HCMV_b4_5mM_repl2_C7 P1_NcmCNDFQYESKVFYLK P2_MKGDYYR 10 2	L1_20211028_BB_HCMV_b4_5mM_repl2_C7	34117	Q04917			FALSE	P61981;P31947;P63104;Q04917	P61981;P31947;P63104;Q04917	;;;	FALSE	NcmCNDFQYESKVFYLK	MKGDYYR	111	126;123;121;126	15	7	10	2	120	127;124;122;127	4	8.592	FALSE	TRUE	FALSE	FALSE	Self	0	0
Scan: 24294 Run: L1_20210907_BB_HCMVVir_XL5mmb4_B12_stopped P1_TQNVLGEKGR P2_ScmCTSVIINNPIVTKEER 8 14	L1_20210907_BB_HCMVVir_XL5mmb4_B12_stopped	24294	lcl|EF999921.1_prot_ABV71608.1_111 [protein=UL86] [protein_id=ABV71608.1] [location=complement(157885..161997)] [gbkey=CDS]			FALSE	P23396	P23396		FALSE	ScmCTSVIINNPIVTKEER	TQNVLGEKGR	1053	55	17	10	14	8	1066	62	4	8.592	FALSE	TRUE	FALSE	FALSE	Between	0	0.001
Scan: 4209 Run: L1_20210907_BB_HCMVVir_XL5mmb4_C4 P1_LKEEEEDK P2_DKQDEEQR 2 2	L1_20210907_BB_HCMVVir_XL5mmb4_C4	4209	P27797			FALSE	P27797	P27797		FALSE	LKEEEEDK	DKQDEEQR	367	359	8	8	2	2	368	360	4	8.592	FALSE	TRUE	FALSE	FALSE	Self	0	0
Scan: 19204 Run: L1_20210907_BB_HCMVVir_XL5mmb4_D10 P1_ScmCGKDGFHIR P2_IcmCANKYoxMVK 4 5	L1_20210907_BB_HCMVVir_XL5mmb4_D10	19204	P27635			FALSE	P27635	P27635		FALSE	IcmCANKYoxMVK	ScmCGKDGFHIR	70	79	9	10	5	4	74	82	4	8.592	FALSE	TRUE	FALSE	FALSE	Self	0	0
Scan: 24362 Run: L1_20210907_BB_HCMVVir_XL5mmb4_D11_20210914031537 P1_YQHLKGK P2_IEToxMLGDVAVAVHPKDTR 5 15	L1_20210907_BB_HCMVVir_XL5mmb4_D11_20210914031537	24362	P26640			FALSE	P26640	P26640		FALSE	IEToxMLGDVAVAVHPKDTR	YQHLKGK	538	556	18	7	15	5	552	560	5	8.592	FALSE	TRUE	FALSE	FALSE	Self	0	0
Scan: 30071 Run: L1_20211028_BB_HCMV_b4_5mM_repl2_C10 P1_QKTYHLLGTESDDEETTVWEK P2_LKGTVQFR 2 2	L1_20211028_BB_HCMV_b4_5mM_repl2_C10	30071	lcl|EF999921.1_prot_ABV71571.1_74 [protein=UL41A] [protein_id=ABV71571.1] [location=complement(86869..87105)] [gbkey=CDS]			FALSE	lcl|EF999921.1_prot_ABV71622.1_125 [protein=UL100] [protein_id=ABV71622.1] [location=complement(178925..180046)] [gbkey=CDS]	lcl|EF999921.1_prot_ABV71622.1_125 [protein=UL100] [protein_id=ABV71622.1] [location=complement(178925..180046)] [gbkey=CDS]		FALSE	QKTYHLLGTESDDEETTVWEK	LKGTVQFR	49	192	21	8	2	2	50	193	5	8.592	FALSE	TRUE	FALSE	FALSE	Between	0	0.001
Scan: 24187 Run: L1_20210907_BB_HCMVVir_XL5mmb4_D7 P1_TKPIWTR P2_IKEKYIDQEELNK 2 4	L1_20210907_BB_HCMVVir_XL5mmb4_D7	24187	P07900;P08238	;	;	FALSE	P07900;P08238	P07900;P08238	;	FALSE	IKEKYIDQEELNK	TKPIWTR	280;272	293;285	13	7	4	2	283;275	294;286	4	8.592	FALSE	TRUE	FALSE	FALSE	Self	0	0
Scan: 32362 Run: L1_20210907_BB_HCMVVir_XL5mmb4_D5_20210913071744 P1_oxMVNHFIAEFKR P2_IKIIAPPER 10 2	L1_20210907_BB_HCMVVir_XL5mmb4_D5_20210913071744	32362	P11142			FALSE	P63267;P63261;P68133;P62736;P68032	P63267;P63261;P68133;P62736;P68032	;;;;	FALSE	oxMVNHFIAEFKR	IKIIAPPER	237	328;327;329;329;329	11	9	10	2	246	329;328;330;330;330	4	8.592	FALSE	TRUE	FALSE	FALSE	Between	0	0.001
Scan: 20327 Run: L1_20210907_BB_HCMVVir_XL5mmb4_C3 P1_VDKGGDPALIR P2_ADNLNKLK 3 6	L1_20210907_BB_HCMVVir_XL5mmb4_C3	20327	P49591			FALSE	P49591	P49591		FALSE	VDKGGDPALIR	ADNLNKLK	10	50	11	8	3	6	12	55	4	8.592	FALSE	TRUE	FALSE	FALSE	Self	0	0
Scan: 20133 Run: L1_20210907_BB_HCMVVir_XL5mmb4_D7 P1_YVTVKDQWHSR P2_VKYVEDK 5 2	L1_20210907_BB_HCMVVir_XL5mmb4_D7	20133	lcl|EF999921.1_prot_ABV71586.1_89 [protein=UL55] [protein_id=ABV71586.1] [location=complement(114533..117256)] [gbkey=CDS]			FALSE	lcl|EF999921.1_prot_ABV71586.1_89 [protein=UL55] [protein_id=ABV71586.1] [location=complement(114533..117256)] [gbkey=CDS]	lcl|EF999921.1_prot_ABV71586.1_89 [protein=UL55] [protein_id=ABV71586.1] [location=complement(114533..117256)] [gbkey=CDS]		FALSE	YVTVKDQWHSR	VKYVEDK	226	694	11	7	5	2	230	695	5	8.592	FALSE	TRUE	FALSE	FALSE	Self	0	0
Scan: 14461 Run: L1_20210907_BB_HCMVVir_XL5mmb4_C1 P1_KPQATTSLGAFTR P2_GSPATPKAGK 1 7	L1_20210907_BB_HCMVVir_XL5mmb4_C1	14461	lcl|EF999921.1_prot_ABV71578.1_81 [protein=UL48] [protein_id=ABV71578.1] [location=97096..103818] [gbkey=CDS]			FALSE	lcl|EF999921.1_prot_ABV71555.1_58 [protein=UL25] [protein_id=ABV71555.1] [location=62874..64844] [gbkey=CDS]	lcl|EF999921.1_prot_ABV71555.1_58 [protein=UL25] [protein_id=ABV71555.1] [location=62874..64844] [gbkey=CDS]		FALSE	KPQATTSLGAFTR	GSPATPKAGK	1507	107	13	10	1	7	1507	113	4	8.592	FALSE	TRUE	FALSE	FALSE	Between	0	0.001
Scan: 23101 Run: L1_20211028_BB_HCMV_b4_5mM_repl2_B11 P1_YLTSSLVKR P2_FVNEAVLSPDQQKK 8 13	L1_20211028_BB_HCMV_b4_5mM_repl2_B11	23101	lcl|EF999921.1_prot_ABV71554.1_57 [protein=UL24] [protein_id=ABV71554.1] [location=complement(61750..62652)] [gbkey=CDS]			FALSE	lcl|EF999921.1_prot_ABV71554.1_57 [protein=UL24] [protein_id=ABV71554.1] [location=complement(61750..62652)] [gbkey=CDS]	lcl|EF999921.1_prot_ABV71554.1_57 [protein=UL24] [protein_id=ABV71554.1] [location=complement(61750..62652)] [gbkey=CDS]		FALSE	FVNEAVLSPDQQKK	YLTSSLVKR	75	136	14	9	13	8	87	143	4	8.592	FALSE	TRUE	FALSE	FALSE	Self	0	0
Scan: 15544 Run: L1_20211028_BB_HCMV_b4_5mM_repl2_C6 P1_QIAKAYAR P2_EKELGNDAYK 4 2	L1_20211028_BB_HCMV_b4_5mM_repl2_C6	15544	P31948			FALSE	P31948	P31948		FALSE	QIAKAYAR	EKELGNDAYK	298	228	8	10	4	2	301	229	4	8.591	FALSE	TRUE	FALSE	FALSE	Self	0	0
Scan: 8289 Run: L1_20210907_BB_HCMVVir_XL5mmb4_D11_20210914031537 P1_KQEELNR P2_KAEELDRR 1 1	L1_20210907_BB_HCMVVir_XL5mmb4_D11_20210914031537	8289	O14828			FALSE	O14828	O14828		FALSE	KAEELDRR	KQEELNR	109	102	8	7	1	1	109	102	5	8.591	FALSE	TRUE	FALSE	FALSE	Self	0	0
Scan: 28530 Run: L1_20211028_BB_HCMV_b4_5mM_repl2_D3 P1_TLKQFLQEEcmCoxMWK P2_KLEQHAAK 3 1	L1_20211028_BB_HCMV_b4_5mM_repl2_D3	28530	lcl|EF999921.1_prot_ABV71616.1_119 [protein=UL94] [protein_id=ABV71616.1] [location=170055..171092] [gbkey=CDS]			FALSE	lcl|EF999921.1_prot_ABV71527.1_30 [protein=RL10] [protein_id=ABV71527.1] [location=40963..41475] [gbkey=CDS]	lcl|EF999921.1_prot_ABV71527.1_30 [protein=RL10] [protein_id=ABV71527.1] [location=40963..41475] [gbkey=CDS]		FALSE	TLKQFLQEEcmCoxMWK	KLEQHAAK	14	126	13	8	3	1	16	126	5	8.591	FALSE	TRUE	FALSE	FALSE	Between	0	0.001
Scan: 27106 Run: L1_20211028_BB_HCMV_b4_5mM_repl2_C4 P1_METTHSFGNPSISVSTQQPPKK P2_FAPVVAPKPK 21 8	L1_20211028_BB_HCMV_b4_5mM_repl2_C4	27106	Q93052			FALSE	Q93052	Q93052		FALSE	METTHSFGNPSISVSTQQPPKK	FAPVVAPKPK	23	45	22	10	21	8	43	52	5	8.591	FALSE	TRUE	FALSE	FALSE	Self	0	0
Scan: 29526 Run: L1_20211028_BB_HCMV_b4_5mM_repl2_B11 P1_LAEKEETGMAMR P2_DLYLENPEIKIR 4 10	L1_20211028_BB_HCMV_b4_5mM_repl2_B11	29526	P21980			FALSE	P21980	P21980		FALSE	DLYLENPEIKIR	LAEKEETGMAMR	581	465	12	12	10	4	590	468	4	8.591	FALSE	TRUE	FALSE	FALSE	Self	0	0
Scan: 32829 Run: L1_20210907_BB_HCMVVir_XL5mmb4_B11 P1_KIDEMDIPNDVSESFER P2_ILKLGPSELR 1 3	L1_20210907_BB_HCMVVir_XL5mmb4_B11	32829	lcl|EF999921.1_prot_ABV71584.1_87 [protein=UL53] [protein_id=ABV71584.1] [location=109555..110685] [gbkey=CDS]			FALSE	lcl|EF999921.1_prot_ABV71581.1_84 [protein=UL50] [protein_id=ABV71581.1] [location=complement(105824..107026)] [gbkey=CDS]	lcl|EF999921.1_prot_ABV71581.1_84 [protein=UL50] [protein_id=ABV71581.1] [location=complement(105824..107026)] [gbkey=CDS]		FALSE	KIDEMDIPNDVSESFER	ILKLGPSELR	263	18	17	10	1	3	263	20	4	8.591	FALSE	TRUE	FALSE	FALSE	Between	0	0.001
Scan: 44845 Run: L1_20210907_BB_HCMVVir_XL5mmb4_C9 P1_KVPELoxMEoxMFLPATKNLLNEK P2_KLVPQLVR 14 1	L1_20210907_BB_HCMVVir_XL5mmb4_C9	44845	O43747			FALSE	O43747	O43747		FALSE	KVPELoxMEoxMFLPATKNLLNEK	KLVPQLVR	167	214	20	8	14	1	180	214	5	8.591	FALSE	TRUE	FALSE	FALSE	Self	0	0
Scan: 10938 Run: L1_20211028_BB_HCMV_b4_5mM_repl2_C2 P1_SAAVGYYDEEEKR P2_EDAASDKENQR 12 7	L1_20211028_BB_HCMV_b4_5mM_repl2_C2	10938	lcl|EF999921.1_prot_ABV71619.1_122 [protein=UL97] [protein_id=ABV71619.1] [location=174187..176310] [gbkey=CDS]			FALSE	lcl|EF999921.1_prot_ABV71562.1_65 [protein=UL32] [protein_id=ABV71562.1] [location=complement(72668..75817)] [gbkey=CDS]	lcl|EF999921.1_prot_ABV71562.1_65 [protein=UL32] [protein_id=ABV71562.1] [location=complement(72668..75817)] [gbkey=CDS]		FALSE	EDAASDKENQR	SAAVGYYDEEEKR	117	362	11	13	7	12	123	373	4	8.591	FALSE	TRUE	FALSE	FALSE	Between	0	0.001
Scan: 36195 Run: L1_20211028_BB_HCMV_b4_5mM_repl2_B8_20211029190730 P1_SKTVYSILR P2_GVFNVQMEPKVVTDTDETELAR 2 10	L1_20211028_BB_HCMV_b4_5mM_repl2_B8_20211029190730	36195	P05198			FALSE	P05198	P05198		FALSE	GVFNVQMEPKVVTDTDETELAR	SKTVYSILR	267	105	22	9	10	2	276	106	4	8.591	FALSE	TRUE	FALSE	FALSE	Self	0	0
Scan: 15438 Run: L1_20210907_BB_HCMVVir_XL5mmb4_C4 P1_QGTKVADSSK P2_IKALLER 4 2	L1_20210907_BB_HCMVVir_XL5mmb4_C4	15438	O60506;O43390	;	;	FALSE	O60506	O60506		FALSE	IKALLER	QGTKVADSSK	124;127	108	7	10	2	4	125;128	111	4	8.591	FALSE	TRUE	FALSE	FALSE	Self	0	0
Scan: 35678 Run: L1_20210907_BB_HCMVVir_XL5mmb4_B8 P1_VVDPLPPYLKGLDDLoxMSGLGAAGK P2_VKYVEDK 10 2	L1_20210907_BB_HCMVVir_XL5mmb4_B8	35678	lcl|EF999921.1_prot_ABV71586.1_89 [protein=UL55] [protein_id=ABV71586.1] [location=complement(114533..117256)] [gbkey=CDS]			FALSE	lcl|EF999921.1_prot_ABV71586.1_89 [protein=UL55] [protein_id=ABV71586.1] [location=complement(114533..117256)] [gbkey=CDS]	lcl|EF999921.1_prot_ABV71586.1_89 [protein=UL55] [protein_id=ABV71586.1] [location=complement(114533..117256)] [gbkey=CDS]		FALSE	VVDPLPPYLKGLDDLoxMSGLGAAGK	VKYVEDK	701	694	24	7	10	2	710	695	4	8.591	FALSE	TRUE	FALSE	FALSE	Self	0	0
Scan: 8259 Run: L1_20211028_BB_HCMV_b4_5mM_repl2_D7 P1_NAEKYAEEDRR P2_KDSETGENIR 4 1	L1_20211028_BB_HCMV_b4_5mM_repl2_D7	8259	P38646			FALSE	P38646	P38646		FALSE	KDSETGENIR	NAEKYAEEDRR	625	564	10	11	1	4	625	567	4	8.591	FALSE	TRUE	FALSE	FALSE	Self	0	0
Scan: 34358 Run: L1_20211028_BB_HCMV_b4_5mM_repl2_D7 P1_QVIGTGSFFPKGEDFYcmCVTcmCHETK P2_FAKHcmCVK 11 3	L1_20211028_BB_HCMV_b4_5mM_repl2_D7	34358	Q13642			FALSE	Q13642	Q13642		FALSE	QVIGTGSFFPKGEDFYcmCVTcmCHETK	FAKHcmCVK	134	158	24	7	11	3	144	160	5	8.591	FALSE	TRUE	FALSE	FALSE	Self	0	0
Scan: 25851 Run: L1_20210907_BB_HCMVVir_XL5mmb4_C2 P1_DMNGKSLDGK P2_ALEAVFGKYGR 5 8	L1_20210907_BB_HCMVVir_XL5mmb4_C2	25851	P38159			FALSE	Q96E39;P38159	Q96E39;P38159	;	FALSE	ALEAVFGKYGR	DMNGKSLDGK	23	68;68	11	10	8	5	30	72;72	4	8.591	FALSE	TRUE	FALSE	FALSE	Self	0	0
Scan: 36282 Run: L1_20210907_BB_HCMVVir_XL5mmb4_B8 P1_VVDNTTAKEFADSLGIPFLETSAK P2_SDLTTKK 8 6	L1_20210907_BB_HCMVVir_XL5mmb4_B8	36282	Q9H0U4			FALSE	Q9H0U4	Q9H0U4		FALSE	VVDNTTAKEFADSLGIPFLETSAK	SDLTTKK	130	123	24	7	8	6	137	128	4	8.591	FALSE	TRUE	FALSE	FALSE	Self	0	0
Scan: 31443 Run: L1_20211028_BB_HCMV_b4_5mM_repl2_C10 P1_VKGGGHVAQIYAIR P2_PSKGPLQSVQVFGR 2 3	L1_20211028_BB_HCMV_b4_5mM_repl2_C10	31443	P62249			FALSE	P62249	P62249		FALSE	VKGGGHVAQIYAIR	PSKGPLQSVQVFGR	72	2	14	14	2	3	73	4	5	8.591	FALSE	TRUE	FALSE	FALSE	Self	0	0
Scan: 15669 Run: L1_20210907_BB_HCMVVir_XL5mmb4_D6 P1_LSYNTASNKTR P2_AVRPKVLoxMR 9 5	L1_20210907_BB_HCMVVir_XL5mmb4_D6	15669	P49207			FALSE	P49207	P49207		FALSE	LSYNTASNKTR	AVRPKVLoxMR	11	58	11	9	9	5	19	62	5	8.591	FALSE	TRUE	FALSE	FALSE	Self	0	0
Scan: 34538 Run: L1_20210907_BB_HCMVVir_XL5mmb4_C9 P1_LKNTMR P2_IPTSTIAYRPDSSFoxMKSIMATQLR 2 16	L1_20210907_BB_HCMVVir_XL5mmb4_C9	34538	lcl|EF999921.1_prot_ABV71596.1_99 [protein=UL74] [protein_id=ABV71596.1] [location=complement(139874..141268)] [gbkey=CDS]			FALSE	lcl|EF999921.1_prot_ABV71596.1_99 [protein=UL74] [protein_id=ABV71596.1] [location=complement(139874..141268)] [gbkey=CDS]	lcl|EF999921.1_prot_ABV71596.1_99 [protein=UL74] [protein_id=ABV71596.1] [location=complement(139874..141268)] [gbkey=CDS]		FALSE	IPTSTIAYRPDSSFoxMKSIMATQLR	LKNTMR	302	244	24	6	16	2	317	245	5	8.591	FALSE	TRUE	FALSE	FALSE	Self	0	0
Scan: 27132 Run: L1_20210907_BB_HCMVVir_XL5mmb4_C5 P1_QQLKAWEER P2_KPQATTSLGAFTR 4 1	L1_20210907_BB_HCMVVir_XL5mmb4_C5	27132	lcl|EF999921.1_prot_ABV71578.1_81 [protein=UL48] [protein_id=ABV71578.1] [location=97096..103818] [gbkey=CDS]			FALSE	lcl|EF999921.1_prot_ABV71562.1_65 [protein=UL32] [protein_id=ABV71562.1] [location=complement(72668..75817)] [gbkey=CDS]	lcl|EF999921.1_prot_ABV71562.1_65 [protein=UL32] [protein_id=ABV71562.1] [location=complement(72668..75817)] [gbkey=CDS]		FALSE	KPQATTSLGAFTR	QQLKAWEER	1507	391	13	9	1	4	1507	394	4	8.591	FALSE	TRUE	FALSE	FALSE	Between	0	0.001
Scan: 24491 Run: L1_20210907_BB_HCMVVir_XL5mmb4_C2 P1_QKYALEAYTPEADR P2_FQGAPLKDER 2 7	L1_20210907_BB_HCMVVir_XL5mmb4_C2	24491	lcl|EF999921.1_prot_ABV71588.1_91 [protein=UL57] [protein_id=ABV71588.1] [location=complement(120335..124042)] [gbkey=CDS]			FALSE	lcl|EF999921.1_prot_ABV71588.1_91 [protein=UL57] [protein_id=ABV71588.1] [location=complement(120335..124042)] [gbkey=CDS]	lcl|EF999921.1_prot_ABV71588.1_91 [protein=UL57] [protein_id=ABV71588.1] [location=complement(120335..124042)] [gbkey=CDS]		FALSE	FQGAPLKDER	QKYALEAYTPEADR	411	112	10	14	7	2	417	113	4	8.591	FALSE	TRUE	FALSE	FALSE	Self	0	0
Scan: 14138 Run: L1_20210907_BB_HCMVVir_XL5mmb4_C1 P1_VQVEYKGETK P2_ENKITITNDK 6 3	L1_20210907_BB_HCMVVir_XL5mmb4_C1	14138	P11142;P54652	;	;	FALSE	P11142;P54652	P11142;P54652	;	FALSE	VQVEYKGETK	ENKITITNDK	103;104	498;501	10	10	6	3	108;109	500;503	4	8.591	FALSE	TRUE	FALSE	FALSE	Self	0	0
Scan: 30636 Run: L1_20210907_BB_HCMVVir_XL5mmb4_B9 P1_GSPATPKAGK P2_EPDVYYTSAFVFPTKDVALR 7 15	L1_20210907_BB_HCMVVir_XL5mmb4_B9	30636	lcl|EF999921.1_prot_ABV71605.1_108 [protein=UL83] [protein_id=ABV71605.1] [location=complement(153063..154748)] [gbkey=CDS]			FALSE	lcl|EF999921.1_prot_ABV71555.1_58 [protein=UL25] [protein_id=ABV71555.1] [location=62874..64844] [gbkey=CDS]	lcl|EF999921.1_prot_ABV71555.1_58 [protein=UL25] [protein_id=ABV71555.1] [location=62874..64844] [gbkey=CDS]		FALSE	EPDVYYTSAFVFPTKDVALR	GSPATPKAGK	177	107	20	10	15	7	191	113	5	8.59	FALSE	TRUE	FALSE	FALSE	Between	0	0.001
Scan: 18676 Run: L1_20210907_BB_HCMVVir_XL5mmb4_C3 P1_TTKGTYSTLDR P2_QLLDGYQKK 3 8	L1_20210907_BB_HCMVVir_XL5mmb4_C3	18676	lcl|EF999921.1_prot_ABV71578.1_81 [protein=UL48] [protein_id=ABV71578.1] [location=97096..103818] [gbkey=CDS]			FALSE	lcl|EF999921.1_prot_ABV71578.1_81 [protein=UL48] [protein_id=ABV71578.1] [location=97096..103818] [gbkey=CDS]	lcl|EF999921.1_prot_ABV71578.1_81 [protein=UL48] [protein_id=ABV71578.1] [location=97096..103818] [gbkey=CDS]		FALSE	QLLDGYQKK	TTKGTYSTLDR	1011	465	9	11	8	3	1018	467	4	8.59	FALSE	TRUE	FALSE	FALSE	Self	0	0
Scan: 41466 Run: L1_20211028_BB_HCMV_b4_5mM_repl2_D4 P1_HANTALVNAVNKLVYTGR P2_GKSSFFSDR 12 2	L1_20211028_BB_HCMV_b4_5mM_repl2_D4	41466	lcl|EF999921.1_prot_ABV71562.1_65 [protein=UL32] [protein_id=ABV71562.1] [location=complement(72668..75817)] [gbkey=CDS]			FALSE	O00571	O00571		FALSE	HANTALVNAVNKLVYTGR	GKSSFFSDR	191	80	18	9	12	2	202	81	4	8.59	FALSE	TRUE	FALSE	FALSE	Between	0	0.001
Scan: 36804 Run: L1_20210907_BB_HCMVVir_XL5mmb4_B10 P1_VLEDNSALDKMLQNVQMPSK P2_LKLYSLR 10 2	L1_20210907_BB_HCMVVir_XL5mmb4_B10	36804	P27487			FALSE	P27487	P27487		FALSE	VLEDNSALDKMLQNVQMPSK	LKLYSLR	493	55	20	7	10	2	502	56	5	8.59	FALSE	TRUE	FALSE	FALSE	Self	0	0
Scan: 42266 Run: L1_20211028_BB_HCMV_b4_5mM_repl2_C4 P1_GKIGLDFcmCK P2_GFWTLTPGKPDK 2 9	L1_20211028_BB_HCMV_b4_5mM_repl2_C4	42266	lcl|EF999921.1_prot_ABV71604.1_107 [protein=UL82] [protein_id=ABV71604.1] [location=complement(151195..152874)] [gbkey=CDS]			FALSE	O00571;O15523	O00571;O15523	;	FALSE	GFWTLTPGKPDK	GKIGLDFcmCK	368	334;332	12	9	9	2	376	335;333	4	8.59	FALSE	TRUE	FALSE	FALSE	Between	0	0.001
Scan: 36406 Run: L1_20211028_BB_HCMV_b4_5mM_repl2_C10 P1_SDEQKLHLPDVVLGNTR P2_GQKPNLLDR 5 3	L1_20211028_BB_HCMV_b4_5mM_repl2_C10	36406	lcl|EF999921.1_prot_ABV71586.1_89 [protein=UL55] [protein_id=ABV71586.1] [location=complement(114533..117256)] [gbkey=CDS]			FALSE	lcl|EF999921.1_prot_ABV71575.1_78 [protein=UL44] [protein_id=ABV71575.1] [location=complement(90411..93131)] [gbkey=CDS]	lcl|EF999921.1_prot_ABV71575.1_78 [protein=UL44] [protein_id=ABV71575.1] [location=complement(90411..93131)] [gbkey=CDS]		FALSE	GQKPNLLDR	SDEQKLHLPDVVLGNTR	879	610	9	17	3	5	881	614	4	8.59	FALSE	TRUE	FALSE	FALSE	Between	0	0.001
Scan: 8045 Run: L1_20211028_BB_HCMV_b4_5mM_repl2_C5 P1_VGEFSGANKEK P2_KPGTSGK 9 1	L1_20211028_BB_HCMV_b4_5mM_repl2_C5	8045	P10599			FALSE	lcl|EF999921.1_prot_ABV71562.1_65 [protein=UL32] [protein_id=ABV71562.1] [location=complement(72668..75817)] [gbkey=CDS]	lcl|EF999921.1_prot_ABV71562.1_65 [protein=UL32] [protein_id=ABV71562.1] [location=complement(72668..75817)] [gbkey=CDS]		FALSE	VGEFSGANKEK	KPGTSGK	86	448	11	7	9	1	94	448	4	8.59	FALSE	TRUE	FALSE	FALSE	Between	0	0.001
Scan: 4482 Run: L1_20211028_BB_HCMV_b4_5mM_repl2_C4 P1_TTAAcmCKK P2_SDTSQVKAAGR 6 7	L1_20211028_BB_HCMV_b4_5mM_repl2_C4	4482	P11717			FALSE	P11717	P11717		FALSE	SDTSQVKAAGR	TTAAcmCKK	387	157	11	7	7	6	393	162	4	8.59	FALSE	TRUE	FALSE	FALSE	Self	0	0
Scan: 9675 Run: L1_20211028_BB_HCMV_b4_5mM_repl2_C1 P1_TPAAVEKR P2_KSASSATAcmCTSGVMTR 7 1	L1_20211028_BB_HCMV_b4_5mM_repl2_C1	9675	Q5XKK7			FALSE	lcl|EF999921.1_prot_ABV71605.1_108 [protein=UL83] [protein_id=ABV71605.1] [location=complement(153063..154748)] [gbkey=CDS]	lcl|EF999921.1_prot_ABV71605.1_108 [protein=UL83] [protein_id=ABV71605.1] [location=complement(153063..154748)] [gbkey=CDS]		FALSE	TPAAVEKR	KSASSATAcmCTSGVMTR	49	438	8	16	7	1	55	438	4	8.59	FALSE	TRUE	FALSE	FALSE	Between	0	0.001
Scan: 11269 Run: L1_20210907_BB_HCMVVir_XL5mmb4_D8_20210913171632 P1_IQGKLEYR P2_EATHDGPKK 4 8	L1_20210907_BB_HCMVVir_XL5mmb4_D8_20210913171632	11269	lcl|EF999921.1_prot_ABV71621.1_124 [protein=UL99] [protein_id=ABV71621.1] [location=178095..178667] [gbkey=CDS]			FALSE	lcl|EF999921.1_prot_ABV71605.1_108 [protein=UL83] [protein_id=ABV71605.1] [location=complement(153063..154748)] [gbkey=CDS]	lcl|EF999921.1_prot_ABV71605.1_108 [protein=UL83] [protein_id=ABV71605.1] [location=complement(153063..154748)] [gbkey=CDS]		FALSE	EATHDGPKK	IQGKLEYR	83	375	9	8	8	4	90	378	4	8.59	FALSE	TRUE	FALSE	FALSE	Between	0	0.001
Scan: 25888 Run: L1_20210907_BB_HCMVVir_XL5mmb4_B11 P1_VGVVPSLKPTLGGK P2_AYLGLSKK 8 7	L1_20210907_BB_HCMVVir_XL5mmb4_B11	25888	lcl|EF999921.1_prot_ABV71562.1_65 [protein=UL32] [protein_id=ABV71562.1] [location=complement(72668..75817)] [gbkey=CDS]			FALSE	lcl|EF999921.1_prot_ABV71578.1_81 [protein=UL48] [protein_id=ABV71578.1] [location=97096..103818] [gbkey=CDS]	lcl|EF999921.1_prot_ABV71578.1_81 [protein=UL48] [protein_id=ABV71578.1] [location=97096..103818] [gbkey=CDS]		FALSE	VGVVPSLKPTLGGK	AYLGLSKK	897	432	14	8	8	7	904	438	4	8.59	FALSE	TRUE	FALSE	FALSE	Between	0	0.001
Scan: 22839 Run: L1_20211028_BB_HCMV_b4_5mM_repl2_B11 P1_QQLKAWEER P2_LVQQLcmCQVGPQKSTPSLGK 4 12	L1_20211028_BB_HCMV_b4_5mM_repl2_B11	22839	lcl|EF999921.1_prot_ABV71578.1_81 [protein=UL48] [protein_id=ABV71578.1] [location=97096..103818] [gbkey=CDS]			FALSE	lcl|EF999921.1_prot_ABV71562.1_65 [protein=UL32] [protein_id=ABV71562.1] [location=complement(72668..75817)] [gbkey=CDS]	lcl|EF999921.1_prot_ABV71562.1_65 [protein=UL32] [protein_id=ABV71562.1] [location=complement(72668..75817)] [gbkey=CDS]		FALSE	LVQQLcmCQVGPQKSTPSLGK	QQLKAWEER	1824	391	19	9	12	4	1835	394	4	8.59	FALSE	TRUE	FALSE	FALSE	Between	0	0.001
Scan: 11386 Run: L1_20211028_BB_HCMV_b4_5mM_repl2_D6 P1_KLEQHAAK P2_IQGKLEYR 1 4	L1_20211028_BB_HCMV_b4_5mM_repl2_D6	11386	lcl|EF999921.1_prot_ABV71527.1_30 [protein=RL10] [protein_id=ABV71527.1] [location=40963..41475] [gbkey=CDS]			FALSE	lcl|EF999921.1_prot_ABV71605.1_108 [protein=UL83] [protein_id=ABV71605.1] [location=complement(153063..154748)] [gbkey=CDS]	lcl|EF999921.1_prot_ABV71605.1_108 [protein=UL83] [protein_id=ABV71605.1] [location=complement(153063..154748)] [gbkey=CDS]		FALSE	KLEQHAAK	IQGKLEYR	126	375	8	8	1	4	126	378	4	8.59	FALSE	TRUE	FALSE	FALSE	Between	0	0.001
Scan: 38074 Run: L1_20210907_BB_HCMVVir_XL5mmb4_B10 P1_EMSGDLEEGMLAVVKcmCLK P2_DIEKSIcmCR 15 4	L1_20210907_BB_HCMVVir_XL5mmb4_B10	38074	P50995			FALSE	P50995	P50995		FALSE	EMSGDLEEGMLAVVKcmCLK	DIEKSIcmCR	413	405	18	8	15	4	427	408	4	8.59	FALSE	TRUE	FALSE	FALSE	Self	0	0
Scan: 36271 Run: L1_20211028_BB_HCMV_b4_5mM_repl2_B12 P1_IFAELEGVWQPAAQPKR P2_GQKPNLLDR 16 3	L1_20211028_BB_HCMV_b4_5mM_repl2_B12	36271	lcl|EF999921.1_prot_ABV71605.1_108 [protein=UL83] [protein_id=ABV71605.1] [location=complement(153063..154748)] [gbkey=CDS]			FALSE	lcl|EF999921.1_prot_ABV71586.1_89 [protein=UL55] [protein_id=ABV71586.1] [location=complement(114533..117256)] [gbkey=CDS]	lcl|EF999921.1_prot_ABV71586.1_89 [protein=UL55] [protein_id=ABV71586.1] [location=complement(114533..117256)] [gbkey=CDS]		FALSE	IFAELEGVWQPAAQPKR	GQKPNLLDR	523	879	17	9	16	3	538	881	4	8.59	FALSE	TRUE	FALSE	FALSE	Between	0	0.001
Scan: 36926 Run: L1_20211028_BB_HCMV_b4_5mM_repl2_C6 P1_LNLNNTVLSKR P2_KPYIWEYSR 10 1	L1_20211028_BB_HCMV_b4_5mM_repl2_C6	36926	P07814			FALSE	P07814	P07814		FALSE	LNLNNTVLSKR	KPYIWEYSR	426	417	11	9	10	1	435	417	4	8.59	FALSE	TRUE	FALSE	FALSE	Self	0	0
Scan: 23388 Run: L1_20210907_BB_HCMVVir_XL5mmb4_D4 P1_YPVNSVNILKAHGR P2_LAcmCKEAVR 10 4	L1_20210907_BB_HCMVVir_XL5mmb4_D4	23388	P17987			FALSE	P17987	P17987		FALSE	YPVNSVNILKAHGR	LAcmCKEAVR	190	123	14	8	10	4	199	126	5	8.59	FALSE	TRUE	FALSE	FALSE	Self	0	0
Scan: 48488 Run: L1_20211028_BB_HCMV_b4_5mM_repl2_C1 P1_TPSDAVQNILQKIEK P2_KQINNIFLR 12 1	L1_20211028_BB_HCMV_b4_5mM_repl2_C1	48488	lcl|EF999921.1_prot_ABV71562.1_65 [protein=UL32] [protein_id=ABV71562.1] [location=complement(72668..75817)] [gbkey=CDS]			FALSE	Q15172;Q16537	Q15172;Q16537	;	FALSE	TPSDAVQNILQKIEK	KQINNIFLR	1029	227;219	15	9	12	1	1040	227;219	4	8.59	FALSE	TRUE	FALSE	FALSE	Between	0	0.001
Scan: 12650 Run: L1_20210907_BB_HCMVVir_XL5mmb4_B11 P1_NLKPTASK P2_EPAEPVAAEPKQSGSFR 3 11	L1_20210907_BB_HCMVVir_XL5mmb4_B11	12650	P50479			FALSE	P50479	P50479		FALSE	EPAEPVAAEPKQSGSFR	NLKPTASK	196	234	17	8	11	3	206	236	4	8.59	FALSE	TRUE	FALSE	FALSE	Self	0	0
Scan: 21192 Run: L1_20210907_BB_HCMVVir_XL5mmb4_B9 P1_TVAFDLSSPQKSGTGPQPGSAGMGGAK P2_QQLKAWEER 11 4	L1_20210907_BB_HCMVVir_XL5mmb4_B9	21192	lcl|EF999921.1_prot_ABV71562.1_65 [protein=UL32] [protein_id=ABV71562.1] [location=complement(72668..75817)] [gbkey=CDS]			FALSE	lcl|EF999921.1_prot_ABV71562.1_65 [protein=UL32] [protein_id=ABV71562.1] [location=complement(72668..75817)] [gbkey=CDS]	lcl|EF999921.1_prot_ABV71562.1_65 [protein=UL32] [protein_id=ABV71562.1] [location=complement(72668..75817)] [gbkey=CDS]		FALSE	TVAFDLSSPQKSGTGPQPGSAGMGGAK	QQLKAWEER	1002	391	27	9	11	4	1012	394	4	8.59	FALSE	TRUE	FALSE	FALSE	Self	0	0
Scan: 10634 Run: L1_20210907_BB_HCMVVir_XL5mmb4_B11 P1_SAPPSPVKGR P2_LEQIEKAGTGASEK 8 6	L1_20210907_BB_HCMVVir_XL5mmb4_B11	10634	lcl|EF999921.1_prot_ABV71578.1_81 [protein=UL48] [protein_id=ABV71578.1] [location=97096..103818] [gbkey=CDS]			FALSE	lcl|EF999921.1_prot_ABV71562.1_65 [protein=UL32] [protein_id=ABV71562.1] [location=complement(72668..75817)] [gbkey=CDS]	lcl|EF999921.1_prot_ABV71562.1_65 [protein=UL32] [protein_id=ABV71562.1] [location=complement(72668..75817)] [gbkey=CDS]		FALSE	LEQIEKAGTGASEK	SAPPSPVKGR	887	884	14	10	6	8	892	891	4	8.59	FALSE	TRUE	FALSE	FALSE	Between	0	0.001
Scan: 13951 Run: L1_20210907_BB_HCMVVir_XL5mmb4_C7 P1_AKLSSPoxMTTTSTSQKPVLGK P2_AGTGASEKR 2 8	L1_20210907_BB_HCMVVir_XL5mmb4_C7	13951	lcl|EF999921.1_prot_ABV71578.1_81 [protein=UL48] [protein_id=ABV71578.1] [location=97096..103818] [gbkey=CDS]			FALSE	lcl|EF999921.1_prot_ABV71562.1_65 [protein=UL32] [protein_id=ABV71562.1] [location=complement(72668..75817)] [gbkey=CDS]	lcl|EF999921.1_prot_ABV71562.1_65 [protein=UL32] [protein_id=ABV71562.1] [location=complement(72668..75817)] [gbkey=CDS]		FALSE	AGTGASEKR	AKLSSPoxMTTTSTSQKPVLGK	893	761	9	20	8	2	900	762	5	8.589	FALSE	TRUE	FALSE	FALSE	Between	0	0.001
Scan: 33370 Run: L1_20210907_BB_HCMVVir_XL5mmb4_B9 P1_TFVNITPAEVGVLVGKDR P2_KGVTDGQYATSLR 16 1	L1_20210907_BB_HCMVVir_XL5mmb4_B9	33370	P07737			FALSE	lcl|EF999921.1_prot_ABV71555.1_58 [protein=UL25] [protein_id=ABV71555.1] [location=62874..64844] [gbkey=CDS]	lcl|EF999921.1_prot_ABV71555.1_58 [protein=UL25] [protein_id=ABV71555.1] [location=62874..64844] [gbkey=CDS]		FALSE	TFVNITPAEVGVLVGKDR	KGVTDGQYATSLR	39	322	18	13	16	1	54	322	4	8.589	FALSE	TRUE	FALSE	FALSE	Between	0	0.001
Scan: 34293 Run: L1_20211028_BB_HCMV_b4_5mM_repl2_B11 P1_TTKGTYSTLDR P2_TDVWDLVKVEEPVSR 3 8	L1_20211028_BB_HCMV_b4_5mM_repl2_B11	34293	lcl|EF999921.1_prot_ABV71616.1_119 [protein=UL94] [protein_id=ABV71616.1] [location=170055..171092] [gbkey=CDS]			FALSE	lcl|EF999921.1_prot_ABV71578.1_81 [protein=UL48] [protein_id=ABV71578.1] [location=97096..103818] [gbkey=CDS]	lcl|EF999921.1_prot_ABV71578.1_81 [protein=UL48] [protein_id=ABV71578.1] [location=97096..103818] [gbkey=CDS]		FALSE	TDVWDLVKVEEPVSR	TTKGTYSTLDR	317	465	15	11	8	3	324	467	4	8.589	FALSE	TRUE	FALSE	FALSE	Between	0	0.001
Scan: 23212 Run: L1_20211028_BB_HCMV_b4_5mM_repl2_C1 P1_LVAGKLK P2_ELVLKSAVEAER 5 5	L1_20211028_BB_HCMV_b4_5mM_repl2_C1	23212	P04843			FALSE	P04843	P04843		FALSE	ELVLKSAVEAER	LVAGKLK	560	572	12	7	5	5	564	576	4	8.589	FALSE	TRUE	FALSE	FALSE	Self	0	0
Scan: 36366 Run: L1_20211028_BB_HCMV_b4_5mM_repl2_B12 P1_SIYGEKFEDENFILK P2_KPQATTSLGAFTR 6 1	L1_20211028_BB_HCMV_b4_5mM_repl2_B12	36366	lcl|EF999921.1_prot_ABV71578.1_81 [protein=UL48] [protein_id=ABV71578.1] [location=97096..103818] [gbkey=CDS]			FALSE	P62937	P62937		FALSE	KPQATTSLGAFTR	SIYGEKFEDENFILK	1507	77	13	15	1	6	1507	82	4	8.589	FALSE	TRUE	FALSE	FALSE	Between	0	0.001
Scan: 11931 Run: L1_20211028_BB_HCMV_b4_5mM_repl2_C3 P1_SKQAILAAQR P2_KGPTAAQAK 2 1	L1_20211028_BB_HCMV_b4_5mM_repl2_C3	11931	O60869			FALSE	O60869	O60869		FALSE	SKQAILAAQR	KGPTAAQAK	24	15	10	9	2	1	25	15	4	8.589	FALSE	TRUE	FALSE	FALSE	Self	0	0
Scan: 19119 Run: L1_20211028_BB_HCMV_b4_5mM_repl2_D9 P1_LHcmCKIDK P2_KGDLLLNR 4 1	L1_20211028_BB_HCMV_b4_5mM_repl2_D9	19119	Q15008			FALSE	Q15008	Q15008		FALSE	KGDLLLNR	LHcmCKIDK	372	343	8	7	1	4	372	346	4	8.589	FALSE	TRUE	FALSE	FALSE	Self	0	0
Scan: 28754 Run: L1_20210907_BB_HCMVVir_XL5mmb4_D11_20210914031537 P1_DLAAFDKSHDQAVR P2_APLPLGHIKR 7 9	L1_20210907_BB_HCMVVir_XL5mmb4_D11_20210914031537	28754	P09960			FALSE	P09960	P09960		FALSE	APLPLGHIKR	DLAAFDKSHDQAVR	511	574	10	14	9	7	519	580	6	8.589	FALSE	TRUE	FALSE	FALSE	Self	0	0
Scan: 31096 Run: L1_20210907_BB_HCMVVir_XL5mmb4_C3 P1_NoxMFcmCVKPLDLNLDR P2_KPGTSGK 6 1	L1_20210907_BB_HCMVVir_XL5mmb4_C3	31096	lcl|EF999921.1_prot_ABV71562.1_65 [protein=UL32] [protein_id=ABV71562.1] [location=complement(72668..75817)] [gbkey=CDS]			FALSE	lcl|EF999921.1_prot_ABV71562.1_65 [protein=UL32] [protein_id=ABV71562.1] [location=complement(72668..75817)] [gbkey=CDS]	lcl|EF999921.1_prot_ABV71562.1_65 [protein=UL32] [protein_id=ABV71562.1] [location=complement(72668..75817)] [gbkey=CDS]		FALSE	NoxMFcmCVKPLDLNLDR	KPGTSGK	177	448	14	7	6	1	182	448	4	8.589	FALSE	TRUE	FALSE	FALSE	Self	0	0
Scan: 36999 Run: L1_20211028_BB_HCMV_b4_5mM_repl2_C3 P1_NLLSVAYKNVVGGR P2_EKVESELR 8 2	L1_20211028_BB_HCMV_b4_5mM_repl2_C3	36999	P27348			FALSE	P27348	P27348		FALSE	NLLSVAYKNVVGGR	EKVESELR	42	84	14	8	8	2	49	85	4	8.589	FALSE	TRUE	FALSE	FALSE	Self	0	0
Scan: 30069 Run: L1_20211028_BB_HCMV_b4_5mM_repl2_D5 P1_VQVSYKGETK P2_HWPFQVINDGDKPK 6 12	L1_20211028_BB_HCMV_b4_5mM_repl2_D5	30069	P0DMV8;P0DMV9	;	;	FALSE	P0DMV8;P0DMV9	P0DMV8;P0DMV9	;	FALSE	HWPFQVINDGDKPK	VQVSYKGETK	89;89	103;103	14	10	12	6	100;100	108;108	5	8.589	FALSE	TRUE	FALSE	FALSE	Self	0	0
Scan: 12644 Run: L1_20210907_BB_HCMVVir_XL5mmb4_C5 P1_QAKQESTEYR P2_KLLEGEESR 3 1	L1_20210907_BB_HCMVVir_XL5mmb4_C5	12644	P08670			FALSE	P08670	P08670		FALSE	KLLEGEESR	QAKQESTEYR	402	311	9	10	1	3	402	313	4	8.589	FALSE	TRUE	FALSE	FALSE	Self	0	0
Scan: 30954 Run: L1_20211028_BB_HCMV_b4_5mM_repl2_B8_20211029190730 P1_VVKQASEGPLK P2_TTLLLYPTAVDLAKR 3 14	L1_20211028_BB_HCMV_b4_5mM_repl2_B8_20211029190730	30954	lcl|EF999921.1_prot_ABV71597.1_100 [protein=UL75] [protein_id=ABV71597.1] [location=complement(141644..143875)] [gbkey=CDS]			FALSE	P04406	P04406		FALSE	TTLLLYPTAVDLAKR	VVKQASEGPLK	392	261	15	11	14	3	405	263	4	8.589	FALSE	TRUE	FALSE	FALSE	Between	0	0.001
Scan: 25561 Run: L1_20210907_BB_HCMVVir_XL5mmb4_C9 P1_SFAGNLNTYKR P2_NFGTKISAR 10 5	L1_20210907_BB_HCMVVir_XL5mmb4_C9	25561	Q01813			FALSE	Q01813	Q01813		FALSE	SFAGNLNTYKR	NFGTKISAR	386	684	11	9	10	5	395	688	4	8.589	FALSE	TRUE	FALSE	FALSE	Self	0	0
Scan: 17275 Run: L1_20211028_BB_HCMV_b4_5mM_repl2_C2 P1_DASGNKVK P2_AEPAKIEAFR 6 5	L1_20211028_BB_HCMV_b4_5mM_repl2_C2	17275	P00558			FALSE	P00558	P00558		FALSE	AEPAKIEAFR	DASGNKVK	142	134	10	8	5	6	146	139	4	8.589	FALSE	TRUE	FALSE	FALSE	Self	0	0
Scan: 36014 Run: L1_20211028_BB_HCMV_b4_5mM_repl2_C10 P1_SDEQKLHLPDVVLGNTR P2_NMIIKPGK 5 5	L1_20211028_BB_HCMV_b4_5mM_repl2_C10	36014	lcl|EF999921.1_prot_ABV71575.1_78 [protein=UL44] [protein_id=ABV71575.1] [location=complement(90411..93131)] [gbkey=CDS]			FALSE	lcl|EF999921.1_prot_ABV71605.1_108 [protein=UL83] [protein_id=ABV71605.1] [location=complement(153063..154748)] [gbkey=CDS]	lcl|EF999921.1_prot_ABV71605.1_108 [protein=UL83] [protein_id=ABV71605.1] [location=complement(153063..154748)] [gbkey=CDS]		FALSE	SDEQKLHLPDVVLGNTR	NMIIKPGK	610	279	17	8	5	5	614	283	4	8.589	FALSE	TRUE	FALSE	FALSE	Between	0	0.001
Scan: 34204 Run: L1_20210907_BB_HCMVVir_XL5mmb4_C10 P1_STIKFQoxMK P2_FPSLLTHNENMVAKVDEVK 4 14	L1_20210907_BB_HCMVVir_XL5mmb4_C10	34204	P62906			FALSE	P62906	P62906		FALSE	FPSLLTHNENMVAKVDEVK	STIKFQoxMK	134	153	19	8	14	4	147	156	5	8.589	FALSE	TRUE	FALSE	FALSE	Self	0	0
Scan: 8029 Run: L1_20211028_BB_HCMV_b4_5mM_repl2_C4 P1_QTGLTPKR P2_EDAASDKENQR 7 7	L1_20211028_BB_HCMV_b4_5mM_repl2_C4	8029	lcl|EF999921.1_prot_ABV71619.1_122 [protein=UL97] [protein_id=ABV71619.1] [location=174187..176310] [gbkey=CDS]			FALSE	lcl|EF999921.1_prot_ABV71565.1_68 [protein=UL35] [protein_id=ABV71565.1] [location=78917..80842] [gbkey=CDS]	lcl|EF999921.1_prot_ABV71565.1_68 [protein=UL35] [protein_id=ABV71565.1] [location=78917..80842] [gbkey=CDS]		FALSE	EDAASDKENQR	QTGLTPKR	117	456	11	8	7	7	123	462	4	8.589	FALSE	TRUE	FALSE	FALSE	Between	0	0.001
Scan: 37037 Run: L1_20210907_BB_HCMVVir_XL5mmb4_C10 P1_GMKSYISYK P2_FPVISVPHLPEKQATGR 3 12	L1_20210907_BB_HCMVVir_XL5mmb4_C10	37037	Q96RF0			FALSE	Q96RF0	Q96RF0		FALSE	FPVISVPHLPEKQATGR	GMKSYISYK	327	291	17	9	12	3	338	293	5	8.589	FALSE	TRUE	FALSE	FALSE	Self	0	0
Scan: 29232 Run: L1_20210907_BB_HCMVVir_XL5mmb4_B12_stopped P1_LEKQVSGTPSTVPATLLQPQPASSK P2_ISQRPPTPGTKKPAAPLSF 3 12	L1_20210907_BB_HCMVVir_XL5mmb4_B12_stopped	29232	lcl|EF999921.1_prot_ABV71562.1_65 [protein=UL32] [protein_id=ABV71562.1] [location=complement(72668..75817)] [gbkey=CDS]			FALSE	lcl|EF999921.1_prot_ABV71621.1_124 [protein=UL99] [protein_id=ABV71621.1] [location=178095..178667] [gbkey=CDS]	lcl|EF999921.1_prot_ABV71621.1_124 [protein=UL99] [protein_id=ABV71621.1] [location=178095..178667] [gbkey=CDS]		FALSE	LEKQVSGTPSTVPATLLQPQPASSK	ISQRPPTPGTKKPAAPLSF	803	172	25	19	3	12	805	183	5	8.589	FALSE	TRUE	FALSE	FALSE	Between	0	0.001
Scan: 17900 Run: L1_20211028_BB_HCMV_b4_5mM_repl2_D5 P1_KVEKVTISNR P2_IMKAQALR 4 3	L1_20211028_BB_HCMV_b4_5mM_repl2_D5	17900	P07900;P08238	;	;	FALSE	P08238	P08238		FALSE	IMKAQALR	KVEKVTISNR	613;605	574	8	10	3	4	615;607	577	4	8.589	FALSE	TRUE	FALSE	FALSE	Self	0	0
Scan: 22064 Run: L1_20211028_BB_HCMV_b4_5mM_repl2_D7 P1_SQKDIEGK P2_KFFLSHPAYR 3 1	L1_20211028_BB_HCMV_b4_5mM_repl2_D7	22064	P50570			FALSE	P50570	P50570		FALSE	KFFLSHPAYR	SQKDIEGK	257	238	10	8	1	3	257	240	5	8.589	FALSE	TRUE	FALSE	FALSE	Self	0	0
Scan: 20687 Run: L1_20210907_BB_HCMVVir_XL5mmb4_C2 P1_YNFFTGcmCPKAK P2_KETEGDVTSVK 9 1	L1_20210907_BB_HCMVVir_XL5mmb4_C2	20687	Q99832			FALSE	P50990	P50990		FALSE	YNFFTGcmCPKAK	KETEGDVTSVK	358	225	11	11	9	1	366	225	4	8.589	FALSE	TRUE	FALSE	FALSE	Between	0	0.001
Scan: 21573 Run: L1_20210907_BB_HCMVVir_XL5mmb4_B12_stopped P1_LAFDoxMATNAAcmCASLLKK P2_KQGTDAVR 16 1	L1_20210907_BB_HCMVVir_XL5mmb4_B12_stopped	21573	Q92882			FALSE	Q92882	Q92882		FALSE	LAFDoxMATNAAcmCASLLKK	KQGTDAVR	175	192	17	8	16	1	190	192	4	8.589	FALSE	TRUE	FALSE	FALSE	Self	0	0
Scan: 24342 Run: L1_20211028_BB_HCMV_b4_5mM_repl2_C2 P1_MAQFDAKK P2_AVLGEVKLcmCEK 7 7	L1_20211028_BB_HCMV_b4_5mM_repl2_C2	24342	P26641			FALSE	P26641	P26641		FALSE	AVLGEVKLcmCEK	MAQFDAKK	202	213	11	8	7	7	208	219	4	8.589	FALSE	TRUE	FALSE	FALSE	Self	0	0
Scan: 25531 Run: L1_20210907_BB_HCMVVir_XL5mmb4_B12_stopped P1_STALLKSLSAER P2_IKETVDQVEELR 6 2	L1_20210907_BB_HCMVVir_XL5mmb4_B12_stopped	25531	Q14204			FALSE	Q14204	Q14204		FALSE	STALLKSLSAER	IKETVDQVEELR	3475	3208	12	12	6	2	3480	3209	4	8.589	FALSE	TRUE	FALSE	FALSE	Self	0	0
Scan: 34196 Run: L1_20211028_BB_HCMV_b4_5mM_repl2_D6 P1_ETGGTGAAKKPSEK P2_AAQTGVKPEDISVHLGADDVTFGVLKR 9 26	L1_20211028_BB_HCMV_b4_5mM_repl2_D6	34196	lcl|EF999921.1_prot_ABV71565.1_68 [protein=UL35] [protein_id=ABV71565.1] [location=78917..80842] [gbkey=CDS]			FALSE	lcl|EF999921.1_prot_ABV71555.1_58 [protein=UL25] [protein_id=ABV71555.1] [location=62874..64844] [gbkey=CDS]	lcl|EF999921.1_prot_ABV71555.1_58 [protein=UL25] [protein_id=ABV71555.1] [location=62874..64844] [gbkey=CDS]		FALSE	AAQTGVKPEDISVHLGADDVTFGVLKR	ETGGTGAAKKPSEK	131	76	27	14	26	9	156	84	6	8.589	FALSE	TRUE	FALSE	FALSE	Between	0	0.001
Scan: 25849 Run: L1_20210907_BB_HCMVVir_XL5mmb4_C11 P1_FGTINIVHPKLGSYTK P2_AAEEAKK 10 6	L1_20210907_BB_HCMVVir_XL5mmb4_C11	25849	Q9Y617			FALSE	Q9Y617	Q9Y617		FALSE	FGTINIVHPKLGSYTK	AAEEAKK	118	111	16	7	10	6	127	116	4	8.589	FALSE	TRUE	FALSE	FALSE	Self	0	0
Scan: 31930 Run: L1_20211028_BB_HCMV_b4_5mM_repl2_C2 P1_LNIANMKK P2_LDLGFKEGQTIK 7 6	L1_20211028_BB_HCMV_b4_5mM_repl2_C2	31930	Q9NVZ3			FALSE	Q9NVZ3	Q9NVZ3		FALSE	LDLGFKEGQTIK	LNIANMKK	148	160	12	8	6	7	153	166	4	8.589	FALSE	TRUE	FALSE	FALSE	Self	0	0
Scan: 31270 Run: L1_20210907_BB_HCMVVir_XL5mmb4_C5 P1_YVESKPTNELSQR P2_TAAQVTLGDGLDYHIGVKDSEGR 5 18	L1_20210907_BB_HCMVVir_XL5mmb4_C5	31270	lcl|EF999921.1_prot_ABV71616.1_119 [protein=UL94] [protein_id=ABV71616.1] [location=170055..171092] [gbkey=CDS]			FALSE	lcl|EF999921.1_prot_ABV71578.1_81 [protein=UL48] [protein_id=ABV71578.1] [location=97096..103818] [gbkey=CDS]	lcl|EF999921.1_prot_ABV71578.1_81 [protein=UL48] [protein_id=ABV71578.1] [location=97096..103818] [gbkey=CDS]		FALSE	TAAQVTLGDGLDYHIGVKDSEGR	YVESKPTNELSQR	289	506	23	13	18	5	306	510	5	8.588	FALSE	TRUE	FALSE	FALSE	Between	0	0.001
Scan: 38695 Run: L1_20210907_BB_HCMVVir_XL5mmb4_C1 P1_QEIPYQDIDIELQKDIQR P2_KDMWTTLR 14 1	L1_20210907_BB_HCMVVir_XL5mmb4_C1	38695	lcl|EF999921.1_prot_ABV71517.1_20 [protein=US27] [protein_id=ABV71517.1] [location=21860..22945] [gbkey=CDS]			FALSE	lcl|EF999921.1_prot_ABV71517.1_20 [protein=US27] [protein_id=ABV71517.1] [location=21860..22945] [gbkey=CDS]	lcl|EF999921.1_prot_ABV71517.1_20 [protein=US27] [protein_id=ABV71517.1] [location=21860..22945] [gbkey=CDS]		FALSE	QEIPYQDIDIELQKDIQR	KDMWTTLR	318	302	18	8	14	1	331	302	4	8.588	FALSE	TRUE	FALSE	FALSE	Self	0	0
Scan: 28199 Run: L1_20211028_BB_HCMV_b4_5mM_repl2_D1 P1_KPAAPLSF P2_HLTQKPDVDLEAHPK 1 5	L1_20211028_BB_HCMV_b4_5mM_repl2_D1	28199	lcl|EF999921.1_prot_ABV71621.1_124 [protein=UL99] [protein_id=ABV71621.1] [location=178095..178667] [gbkey=CDS]			FALSE	lcl|EF999921.1_prot_ABV71562.1_65 [protein=UL32] [protein_id=ABV71562.1] [location=complement(72668..75817)] [gbkey=CDS]	lcl|EF999921.1_prot_ABV71562.1_65 [protein=UL32] [protein_id=ABV71562.1] [location=complement(72668..75817)] [gbkey=CDS]		FALSE	KPAAPLSF	HLTQKPDVDLEAHPK	183	22	8	15	1	5	183	26	4	8.588	FALSE	TRUE	FALSE	FALSE	Between	0	0.001
Scan: 28111 Run: L1_20211028_BB_HCMV_b4_5mM_repl2_B10 P1_KAYYLAcmCGFcmCR P2_ATSISTQLPDDPAKTTMK 1 14	L1_20211028_BB_HCMV_b4_5mM_repl2_B10	28111	Q9UJW0			FALSE	Q9UJW0	Q9UJW0		FALSE	KAYYLAcmCGFcmCR	ATSISTQLPDDPAKTTMK	105	87	11	18	1	14	105	100	4	8.588	FALSE	TRUE	FALSE	FALSE	Self	0	0
Scan: 20814 Run: L1_20210907_BB_HCMVVir_XL5mmb4_C2 P1_YIKALETLR P2_SDADENVSASDKR 3 12	L1_20210907_BB_HCMVVir_XL5mmb4_C2	20814	Q92878			FALSE	Q92878	Q92878		FALSE	SDADENVSASDKR	YIKALETLR	1167	185	13	9	12	3	1178	187	4	8.588	FALSE	TRUE	FALSE	FALSE	Self	0	0
Scan: 34278 Run: L1_20210907_BB_HCMVVir_XL5mmb4_D9_20210913201621 P1_SSVSNAPPVASPSILKPGASAALQSR P2_HLTQKPDVDLEAHPKILK 16 15	L1_20210907_BB_HCMVVir_XL5mmb4_D9_20210913201621	34278	lcl|EF999921.1_prot_ABV71562.1_65 [protein=UL32] [protein_id=ABV71562.1] [location=complement(72668..75817)] [gbkey=CDS]			FALSE	lcl|EF999921.1_prot_ABV71562.1_65 [protein=UL32] [protein_id=ABV71562.1] [location=complement(72668..75817)] [gbkey=CDS]	lcl|EF999921.1_prot_ABV71562.1_65 [protein=UL32] [protein_id=ABV71562.1] [location=complement(72668..75817)] [gbkey=CDS]		FALSE	SSVSNAPPVASPSILKPGASAALQSR	HLTQKPDVDLEAHPKILK	957	22	26	18	16	15	972	36	5	8.588	FALSE	TRUE	FALSE	FALSE	Self	0	0
Scan: 20208 Run: L1_20211028_BB_HCMV_b4_5mM_repl2_C11 P1_MKGDYYR P2_ATVVESSEKAYSEAHEISK 2 9	L1_20211028_BB_HCMV_b4_5mM_repl2_C11	20208	P61981			FALSE	P61981;P31947;P63104;Q04917	P61981;P31947;P63104;Q04917	;;;	FALSE	ATVVESSEKAYSEAHEISK	MKGDYYR	144	126;123;121;126	19	7	9	2	152	127;124;122;127	5	8.588	FALSE	TRUE	FALSE	FALSE	Self	0	0
Scan: 40785 Run: L1_20211028_BB_HCMV_b4_5mM_repl2_C6 P1_EPDVYYTSAFVFPTKDVALR P2_EDKAPKPSK 15 3	L1_20211028_BB_HCMV_b4_5mM_repl2_C6	40785	lcl|EF999921.1_prot_ABV71605.1_108 [protein=UL83] [protein_id=ABV71605.1] [location=complement(153063..154748)] [gbkey=CDS]			FALSE	lcl|EF999921.1_prot_ABV71621.1_124 [protein=UL99] [protein_id=ABV71621.1] [location=178095..178667] [gbkey=CDS]	lcl|EF999921.1_prot_ABV71621.1_124 [protein=UL99] [protein_id=ABV71621.1] [location=178095..178667] [gbkey=CDS]		FALSE	EPDVYYTSAFVFPTKDVALR	EDKAPKPSK	177	100	20	9	15	3	191	102	5	8.588	FALSE	TRUE	FALSE	FALSE	Between	0	0.001
Scan: 26985 Run: L1_20211028_BB_HCMV_b4_5mM_repl2_B12 P1_LQTEKETLFNDSR P2_LQTEKETLFNDSR 5 5	L1_20211028_BB_HCMV_b4_5mM_repl2_B12	26985	Q4V328			FALSE	Q4V328	Q4V328		FALSE	LQTEKETLFNDSR	LQTEKETLFNDSR	245	245	13	13	5	5	249	249	4	8.588	FALSE	TRUE	FALSE	FALSE	Self	0	0
Scan: 39218 Run: L1_20211028_BB_HCMV_b4_5mM_repl2_C5 P1_LILGLMMPPAHYDAKQLK P2_KAMEGAGTDEK 15 1	L1_20211028_BB_HCMV_b4_5mM_repl2_C5	39218	P08133			FALSE	P08133	P08133		FALSE	LILGLMMPPAHYDAKQLK	KAMEGAGTDEK	428	446	18	11	15	1	442	446	4	8.588	FALSE	TRUE	FALSE	FALSE	Self	0	0
Scan: 16209 Run: L1_20211028_BB_HCMV_b4_5mM_repl2_C11 P1_TASNDTSTKIPHR P2_IISSIEQKEENK 9 8	L1_20211028_BB_HCMV_b4_5mM_repl2_C11	16209	lcl|EF999921.1_prot_ABV71563.1_66 [protein=UL33] [protein_id=ABV71563.1] [location=76075..77247] [gbkey=CDS]			FALSE	P62258	P62258		FALSE	TASNDTSTKIPHR	IISSIEQKEENK	367	62	13	12	9	8	375	69	5	8.588	FALSE	TRUE	FALSE	FALSE	Between	0	0.001
Scan: 6907 Run: L1_20211028_BB_HCMV_b4_5mM_repl2_C1 P1_QTGLTPKR P2_DGEKEDAASDK 7 4	L1_20211028_BB_HCMV_b4_5mM_repl2_C1	6907	lcl|EF999921.1_prot_ABV71565.1_68 [protein=UL35] [protein_id=ABV71565.1] [location=78917..80842] [gbkey=CDS]			FALSE	lcl|EF999921.1_prot_ABV71619.1_122 [protein=UL97] [protein_id=ABV71619.1] [location=174187..176310] [gbkey=CDS]	lcl|EF999921.1_prot_ABV71619.1_122 [protein=UL97] [protein_id=ABV71619.1] [location=174187..176310] [gbkey=CDS]		FALSE	QTGLTPKR	DGEKEDAASDK	456	113	8	11	7	4	462	116	4	8.588	FALSE	TRUE	FALSE	FALSE	Between	0	0.001
Scan: 19330 Run: L1_20210907_BB_HCMVVir_XL5mmb4_C8 P1_LKGTVQFR P2_KQNIYER 2 1	L1_20210907_BB_HCMVVir_XL5mmb4_C8	19330	lcl|EF999921.1_prot_ABV71622.1_125 [protein=UL100] [protein_id=ABV71622.1] [location=complement(178925..180046)] [gbkey=CDS]			FALSE	lcl|EF999921.1_prot_ABV71527.1_30 [protein=RL10] [protein_id=ABV71527.1] [location=40963..41475] [gbkey=CDS]	lcl|EF999921.1_prot_ABV71527.1_30 [protein=RL10] [protein_id=ABV71527.1] [location=40963..41475] [gbkey=CDS]		FALSE	LKGTVQFR	KQNIYER	192	134	8	7	2	1	193	134	4	8.588	FALSE	TRUE	FALSE	FALSE	Between	0	0.001
Scan: 19448 Run: L1_20210907_BB_HCMVVir_XL5mmb4_C2 P1_VTKSMAGVVK P2_ELSKEMMK 3 4	L1_20210907_BB_HCMVVir_XL5mmb4_C2	19448	Q7LBR1			FALSE	Q9Y3E7	Q9Y3E7		FALSE	VTKSMAGVVK	ELSKEMMK	88	129	10	8	3	4	90	132	4	8.588	FALSE	TRUE	FALSE	FALSE	Between	0	0.001
Scan: 23069 Run: L1_20210907_BB_HCMVVir_XL5mmb4_D4 P1_KVGLIAAR P2_IDKPILKAGR 1 7	L1_20210907_BB_HCMVVir_XL5mmb4_D4	23069	P62917			FALSE	P62917	P62917		FALSE	IDKPILKAGR	KVGLIAAR	175	234	10	8	7	1	181	234	5	8.588	FALSE	TRUE	FALSE	FALSE	Self	0	0
Scan: 25704 Run: L1_20211028_BB_HCMV_b4_5mM_repl2_D3 P1_VYREELKR P2_DLAKDITSDTSGDFR 7 4	L1_20211028_BB_HCMV_b4_5mM_repl2_D3	25704	P04083			FALSE	P04083	P04083		FALSE	DLAKDITSDTSGDFR	VYREELKR	163	155	15	8	4	7	166	161	5	8.588	FALSE	TRUE	FALSE	FALSE	Self	0	0
Scan: 45605 Run: L1_20210907_BB_HCMVVir_XL5mmb4_C9 P1_SLAoxMTKPDR P2_IVPFFKLcmCDEQLSSQSHYDFGLR 6 6	L1_20210907_BB_HCMVVir_XL5mmb4_C9	45605	Q14204			FALSE	Q14204	Q14204		FALSE	IVPFFKLcmCDEQLSSQSHYDFGLR	SLAoxMTKPDR	2069	2038	23	9	6	6	2074	2043	5	8.588	FALSE	TRUE	FALSE	FALSE	Self	0	0
Scan: 34882 Run: L1_20211028_BB_HCMV_b4_5mM_repl2_D10 P1_SVPHLQKVFDR P2_HAAFSLVSPQVTKASPGR 7 13	L1_20211028_BB_HCMV_b4_5mM_repl2_D10	34882	lcl|EF999921.1_prot_ABV71562.1_65 [protein=UL32] [protein_id=ABV71562.1] [location=complement(72668..75817)] [gbkey=CDS]			FALSE	A6NMY6;P07355	A6NMY6;P07355	;	FALSE	HAAFSLVSPQVTKASPGR	SVPHLQKVFDR	491	221;221	18	11	13	7	503	227;227	6	8.588	FALSE	TRUE	FALSE	FALSE	Between	0	0.001
Scan: 30847 Run: L1_20210907_BB_HCMVVir_XL5mmb4_C5 P1_VAPEEHPVLLTEAPLNPKANR P2_TQNVLGEKGR 18 8	L1_20210907_BB_HCMVVir_XL5mmb4_C5	30847	P63261			FALSE	P23396	P23396		FALSE	VAPEEHPVLLTEAPLNPKANR	TQNVLGEKGR	96	55	21	10	18	8	113	62	4	8.588	FALSE	TRUE	FALSE	FALSE	Between	0	0.001
Scan: 11817 Run: L1_20211028_BB_HCMV_b4_5mM_repl2_C2 P1_KDNESDVNGGIR P2_KDNESDVNGGIR 1 1	L1_20211028_BB_HCMV_b4_5mM_repl2_C2	11817	lcl|EF999921.1_prot_ABV71520.1_23 [protein=US30] [protein_id=ABV71520.1] [location=25572..26621] [gbkey=CDS]			FALSE	lcl|EF999921.1_prot_ABV71520.1_23 [protein=US30] [protein_id=ABV71520.1] [location=25572..26621] [gbkey=CDS]	lcl|EF999921.1_prot_ABV71520.1_23 [protein=US30] [protein_id=ABV71520.1] [location=25572..26621] [gbkey=CDS]		FALSE	KDNESDVNGGIR	KDNESDVNGGIR	138	138	12	12	1	1	138	138	4	8.588	FALSE	TRUE	FALSE	FALSE	Self	0	0
Scan: 25676 Run: L1_20211028_BB_HCMV_b4_5mM_repl2_B10 P1_IENVVLVVPVKTK P2_AVKNSAESEGMR 11 3	L1_20211028_BB_HCMV_b4_5mM_repl2_B10	25676	Q9NQW7			FALSE	Q9NQW7	Q9NQW7		FALSE	IENVVLVVPVKTK	AVKNSAESEGMR	536	320	13	12	11	3	546	322	4	8.588	FALSE	TRUE	FALSE	FALSE	Self	0	0
Scan: 33635 Run: L1_20211028_BB_HCMV_b4_5mM_repl2_B12 P1_TVDNFVALATGEKGFGYK P2_GDGTGGKSIYGER 13 7	L1_20211028_BB_HCMV_b4_5mM_repl2_B12	33635	P23284			FALSE	P23284	P23284		FALSE	TVDNFVALATGEKGFGYK	GDGTGGKSIYGER	72	110	18	13	13	7	84	116	5	8.587	FALSE	TRUE	FALSE	FALSE	Self	0	0
Scan: 37730 Run: L1_20211028_BB_HCMV_b4_5mM_repl2_C2 P1_KPAAPLSF P2_HAAFSLVSPQVTKASPGR 1 13	L1_20211028_BB_HCMV_b4_5mM_repl2_C2	37730	lcl|EF999921.1_prot_ABV71562.1_65 [protein=UL32] [protein_id=ABV71562.1] [location=complement(72668..75817)] [gbkey=CDS]			FALSE	lcl|EF999921.1_prot_ABV71621.1_124 [protein=UL99] [protein_id=ABV71621.1] [location=178095..178667] [gbkey=CDS]	lcl|EF999921.1_prot_ABV71621.1_124 [protein=UL99] [protein_id=ABV71621.1] [location=178095..178667] [gbkey=CDS]		FALSE	HAAFSLVSPQVTKASPGR	KPAAPLSF	491	183	18	8	13	1	503	183	5	8.587	FALSE	TRUE	FALSE	FALSE	Between	0	0.001
Scan: 22359 Run: L1_20210907_BB_HCMVVir_XL5mmb4_C2 P1_TVAEKVDAVR P2_SDSKFAYTGTEMR 5 4	L1_20210907_BB_HCMVVir_XL5mmb4_C2	22359	P46736			FALSE	P46736	P46736		FALSE	TVAEKVDAVR	SDSKFAYTGTEMR	61	48	10	13	5	4	65	51	4	8.587	FALSE	TRUE	FALSE	FALSE	Self	0	0
Scan: 21750 Run: L1_20210907_BB_HCMVVir_XL5mmb4_C10 P1_ILVKGHGAoxMDLTcmCQK P2_ALSTGEKGFGYK 4 7	L1_20210907_BB_HCMVVir_XL5mmb4_C10	21750	P62937			FALSE	lcl|EF999921.1_prot_ABV71616.1_119 [protein=UL94] [protein_id=ABV71616.1] [location=170055..171092] [gbkey=CDS]	lcl|EF999921.1_prot_ABV71616.1_119 [protein=UL94] [protein_id=ABV71616.1] [location=170055..171092] [gbkey=CDS]		FALSE	ALSTGEKGFGYK	ILVKGHGAoxMDLTcmCQK	38	153	12	15	7	4	44	156	4	8.587	FALSE	TRUE	FALSE	FALSE	Between	0	0.001
Scan: 29469 Run: L1_20211028_BB_HCMV_b4_5mM_repl2_D5 P1_LITEDVQGKNcmCLTNFHGMDLTR P2_KTSYAQHQQVR 9 1	L1_20211028_BB_HCMV_b4_5mM_repl2_D5	29469	P61247			FALSE	P61247	P61247		FALSE	LITEDVQGKNcmCLTNFHGMDLTR	KTSYAQHQQVR	86	152	22	11	9	1	94	152	5	8.587	FALSE	TRUE	FALSE	FALSE	Self	0	0
Scan: 15102 Run: L1_20211028_BB_HCMV_b4_5mM_repl2_C4 P1_KLTPQGQR P2_GGAGVGSoxMTKIYGGR 1 10	L1_20211028_BB_HCMV_b4_5mM_repl2_C4	15102	P39019			FALSE	P39019	P39019		FALSE	GGAGVGSoxMTKIYGGR	KLTPQGQR	68	122	15	8	10	1	77	122	4	8.587	FALSE	TRUE	FALSE	FALSE	Self	0	0
Scan: 25856 Run: L1_20211028_BB_HCMV_b4_5mM_repl2_D12 P1_HAPKTcmCK P2_GGASIYGKQFEDELHPDLK 4 8	L1_20211028_BB_HCMV_b4_5mM_repl2_D12	25856	Q9Y3C6			FALSE	Q9Y3C6	Q9Y3C6		FALSE	GGASIYGKQFEDELHPDLK	HAPKTcmCK	73	31	19	7	8	4	80	34	4	8.587	FALSE	TRUE	FALSE	FALSE	Self	0	0
Scan: 22463 Run: L1_20210907_BB_HCMVVir_XL5mmb4_C5 P1_WQLKANEALR P2_EKoxMQAVQEATR 4 2	L1_20210907_BB_HCMVVir_XL5mmb4_C5	22463	Q15149			FALSE	Q15149	Q15149		FALSE	WQLKANEALR	EKoxMQAVQEATR	1771	2451	10	11	4	2	1774	2452	4	8.587	FALSE	TRUE	FALSE	FALSE	Self	0	0
Scan: 18945 Run: L1_20211028_BB_HCMV_b4_5mM_repl2_C12 P1_SEQMVKEITR P2_DIKQLDHAK 6 3	L1_20211028_BB_HCMV_b4_5mM_repl2_C12	18945	Q5VIR6			FALSE	Q5VIR6	Q5VIR6		FALSE	SEQMVKEITR	DIKQLDHAK	121	131	10	9	6	3	126	133	4	8.587	FALSE	TRUE	FALSE	FALSE	Self	0	0
Scan: 31114 Run: L1_20210907_BB_HCMVVir_XL5mmb4_D4 P1_LSGGHSLHETSTVLVETVTKSSSSR P2_GSSYSSIPKFSSDASK 20 9	L1_20210907_BB_HCMVVir_XL5mmb4_D4	31114	Q14315			FALSE	Q14315	Q14315		FALSE	LSGGHSLHETSTVLVETVTKSSSSR	GSSYSSIPKFSSDASK	2597	2622	25	16	20	9	2616	2630	5	8.587	FALSE	TRUE	FALSE	FALSE	Self	0	0
Scan: 7279 Run: L1_20211028_BB_HCMV_b4_5mM_repl2_C1 P1_VDGMNAPKGQTGNSSR P2_KPEENPASK 8 1	L1_20211028_BB_HCMV_b4_5mM_repl2_C1	7279	P23588			FALSE	P23588	P23588		FALSE	VDGMNAPKGQTGNSSR	KPEENPASK	530	578	16	9	8	1	537	578	4	8.587	FALSE	TRUE	FALSE	FALSE	Self	0	0
Scan: 39601 Run: L1_20211028_BB_HCMV_b4_5mM_repl2_C3 P1_VVDLMAHMASKE P2_VAPEEHPVLLTEAPLNPKANR 11 18	L1_20211028_BB_HCMV_b4_5mM_repl2_C3	39601	P63261			FALSE	P04406	P04406		FALSE	VAPEEHPVLLTEAPLNPKANR	VVDLMAHMASKE	96	324	21	12	18	11	113	334	6	8.587	FALSE	TRUE	FALSE	FALSE	Between	0	0.001
Scan: 8969 Run: L1_20210907_BB_HCMVVir_XL5mmb4_C4 P1_KALLQK P2_DSKAEQAK 1 3	L1_20210907_BB_HCMVVir_XL5mmb4_C4	8969	Q9HD42			FALSE	Q9HD42	Q9HD42		FALSE	DSKAEQAK	KALLQK	25	35	8	6	3	1	27	35	4	8.587	FALSE	TRUE	FALSE	FALSE	Self	0	0
Scan: 40120 Run: L1_20210907_BB_HCMVVir_XL5mmb4_C9 P1_NMFcmCVKPLDLNLDR P2_ILVKGHGAoxMDLTcmCQK 6 4	L1_20210907_BB_HCMVVir_XL5mmb4_C9	40120	lcl|EF999921.1_prot_ABV71616.1_119 [protein=UL94] [protein_id=ABV71616.1] [location=170055..171092] [gbkey=CDS]			FALSE	lcl|EF999921.1_prot_ABV71562.1_65 [protein=UL32] [protein_id=ABV71562.1] [location=complement(72668..75817)] [gbkey=CDS]	lcl|EF999921.1_prot_ABV71562.1_65 [protein=UL32] [protein_id=ABV71562.1] [location=complement(72668..75817)] [gbkey=CDS]		FALSE	ILVKGHGAoxMDLTcmCQK	NMFcmCVKPLDLNLDR	153	177	15	14	4	6	156	182	5	8.587	FALSE	TRUE	FALSE	FALSE	Between	0	0.001
Scan: 25580 Run: L1_20211028_BB_HCMV_b4_5mM_repl2_B10 P1_QVoxMVVPVGPTcmCDEYAQKVR P2_EKISGTVNIR 17 2	L1_20211028_BB_HCMV_b4_5mM_repl2_B10	25580	P26639			FALSE	P26639	P26639		FALSE	QVoxMVVPVGPTcmCDEYAQKVR	EKISGTVNIR	620	680	19	10	17	2	636	681	4	8.587	FALSE	TRUE	FALSE	FALSE	Self	0	0
Scan: 8802 Run: L1_20211028_BB_HCMV_b4_5mM_repl2_C2 P1_SDTSQVKAAGR P2_QAAVcmCQVKK 7 8	L1_20211028_BB_HCMV_b4_5mM_repl2_C2	8802	P11717			FALSE	P11717	P11717		FALSE	SDTSQVKAAGR	QAAVcmCQVKK	387	378	11	9	7	8	393	385	4	8.587	FALSE	TRUE	FALSE	FALSE	Self	0	0
Scan: 7646 Run: L1_20211028_BB_HCMV_b4_5mM_repl2_D5 P1_SGAVQKcmCSAcmCR P2_EYHPDKNPNAGDK 6 6	L1_20211028_BB_HCMV_b4_5mM_repl2_D5	7646	O60884			FALSE	O60884	O60884		FALSE	SGAVQKcmCSAcmCR	EYHPDKNPNAGDK	153	34	11	13	6	6	158	39	5	8.587	FALSE	TRUE	FALSE	FALSE	Self	0	0
Scan: 22007 Run: L1_20211028_BB_HCMV_b4_5mM_repl2_D4 P1_KVEKVVVSNR P2_IMKDILEK 1 3	L1_20211028_BB_HCMV_b4_5mM_repl2_D4	22007	P07900			FALSE	P07900	P07900		FALSE	KVEKVVVSNR	IMKDILEK	582	574	10	8	1	3	582	576	5	8.586	FALSE	TRUE	FALSE	FALSE	Self	0	0
Scan: 39258 Run: L1_20211028_BB_HCMV_b4_5mM_repl2_C5 P1_KPAAPLSF P2_HMEDLPKLAEETAR 1 7	L1_20211028_BB_HCMV_b4_5mM_repl2_C5	39258	lcl|EF999921.1_prot_ABV71575.1_78 [protein=UL44] [protein_id=ABV71575.1] [location=complement(90411..93131)] [gbkey=CDS]			FALSE	lcl|EF999921.1_prot_ABV71621.1_124 [protein=UL99] [protein_id=ABV71621.1] [location=178095..178667] [gbkey=CDS]	lcl|EF999921.1_prot_ABV71621.1_124 [protein=UL99] [protein_id=ABV71621.1] [location=178095..178667] [gbkey=CDS]		FALSE	HMEDLPKLAEETAR	KPAAPLSF	274	183	14	8	7	1	280	183	4	8.586	FALSE	TRUE	FALSE	FALSE	Between	0	0.001
Scan: 27410 Run: L1_20211028_BB_HCMV_b4_5mM_repl2_B12 P1_SGKSPILVATAVAAR P2_EATKGFYDK 3 4	L1_20211028_BB_HCMV_b4_5mM_repl2_B12	27410	O00571;O15523	;	;	FALSE	O00571	O00571		FALSE	SGKSPILVATAVAAR	EATKGFYDK	489;487	47	15	9	3	4	491;489	50	4	8.586	FALSE	TRUE	FALSE	FALSE	Self	0	0
Scan: 13215 Run: L1_20210907_BB_HCMVVir_XL5mmb4_D10_20210914001548 P1_LQGEoxMoxMKLSEENR P2_KVAHSDKPGSTSTASFR 7 1	L1_20210907_BB_HCMVVir_XL5mmb4_D10_20210914001548	13215	Q9P0L0			FALSE	Q9P0L0	Q9P0L0		FALSE	KVAHSDKPGSTSTASFR	LQGEoxMoxMKLSEENR	205	182	17	13	1	7	205	188	6	8.586	FALSE	TRUE	FALSE	FALSE	Self	0	0
Scan: 34507 Run: L1_20211028_BB_HCMV_b4_5mM_repl2_C10 P1_LLHEVQELTTEVEKIK P2_ETPQQKYQR 14 6	L1_20211028_BB_HCMV_b4_5mM_repl2_C10	34507	Q13561			FALSE	Q13561	Q13561		FALSE	LLHEVQELTTEVEKIK	ETPQQKYQR	106	97	16	9	14	6	119	102	4	8.586	FALSE	TRUE	FALSE	FALSE	Self	0	0
Scan: 34061 Run: L1_20211028_BB_HCMV_b4_5mM_repl2_B12 P1_cmCSGGGLKNVVTTR P2_YKAITVAVAVcmCQTLR 7 2	L1_20211028_BB_HCMV_b4_5mM_repl2_B12	34061	lcl|EF999921.1_prot_ABV71578.1_81 [protein=UL48] [protein_id=ABV71578.1] [location=97096..103818] [gbkey=CDS]			FALSE	lcl|EF999921.1_prot_ABV71578.1_81 [protein=UL48] [protein_id=ABV71578.1] [location=97096..103818] [gbkey=CDS]	lcl|EF999921.1_prot_ABV71578.1_81 [protein=UL48] [protein_id=ABV71578.1] [location=97096..103818] [gbkey=CDS]		FALSE	YKAITVAVAVcmCQTLR	cmCSGGGLKNVVTTR	1645	1632	15	13	2	7	1646	1638	5	8.586	FALSE	TRUE	FALSE	FALSE	Self	0	0
Scan: 37071 Run: L1_20211028_BB_HCMV_b4_5mM_repl2_C7 P1_TLKQFLQEEcmCMWK P2_KQNIYER 3 1	L1_20211028_BB_HCMV_b4_5mM_repl2_C7	37071	lcl|EF999921.1_prot_ABV71616.1_119 [protein=UL94] [protein_id=ABV71616.1] [location=170055..171092] [gbkey=CDS]			FALSE	lcl|EF999921.1_prot_ABV71527.1_30 [protein=RL10] [protein_id=ABV71527.1] [location=40963..41475] [gbkey=CDS]	lcl|EF999921.1_prot_ABV71527.1_30 [protein=RL10] [protein_id=ABV71527.1] [location=40963..41475] [gbkey=CDS]		FALSE	TLKQFLQEEcmCMWK	KQNIYER	14	134	13	7	3	1	16	134	4	8.586	FALSE	TRUE	FALSE	FALSE	Between	0	0.001
Scan: 34223 Run: L1_20210907_BB_HCMVVir_XL5mmb4_B10 P1_NoxMIIKPGK P2_EPDVYYTSAFVFPTKDVALR 5 15	L1_20210907_BB_HCMVVir_XL5mmb4_B10	34223	lcl|EF999921.1_prot_ABV71605.1_108 [protein=UL83] [protein_id=ABV71605.1] [location=complement(153063..154748)] [gbkey=CDS]			FALSE	lcl|EF999921.1_prot_ABV71605.1_108 [protein=UL83] [protein_id=ABV71605.1] [location=complement(153063..154748)] [gbkey=CDS]	lcl|EF999921.1_prot_ABV71605.1_108 [protein=UL83] [protein_id=ABV71605.1] [location=complement(153063..154748)] [gbkey=CDS]		FALSE	EPDVYYTSAFVFPTKDVALR	NoxMIIKPGK	177	279	20	8	15	5	191	283	5	8.586	FALSE	TRUE	FALSE	FALSE	Self	0	0
Scan: 26008 Run: L1_20211028_BB_HCMV_b4_5mM_repl2_D3 P1_ERQEAEEAKEALLQASR P2_AQSEAEKLAK 9 7	L1_20211028_BB_HCMV_b4_5mM_repl2_D3	26008	P26038			FALSE	P26038	P26038		FALSE	ERQEAEEAKEALLQASR	AQSEAEKLAK	392	382	17	10	9	7	400	388	5	8.586	FALSE	TRUE	FALSE	FALSE	Self	0	0
Scan: 37421 Run: L1_20211028_BB_HCMV_b4_5mM_repl2_B12 P1_TLSDYNIQKESTLHLVLR P2_SATcmCIFKG 9 7	L1_20211028_BB_HCMV_b4_5mM_repl2_B12	37421	P0CG47;P0CG47;P0CG47;P62987;P62979;P0CG48;P0CG48;P0CG48;P0CG48;P0CG48;P0CG48;P0CG48;P0CG48;P0CG48	;;;;;;;;;;;;;	;;;;;;;;;;;;;	FALSE	lcl|EF999921.1_prot_ABV71607.1_110 [protein=UL85] [protein_id=ABV71607.1] [location=complement(156803..157723)] [gbkey=CDS]	lcl|EF999921.1_prot_ABV71607.1_110 [protein=UL85] [protein_id=ABV71607.1] [location=complement(156803..157723)] [gbkey=CDS]		FALSE	TLSDYNIQKESTLHLVLR	SATcmCIFKG	55;131;207;55;55;131;435;55;359;663;283;587;207;511	299	18	8	9	7	63;139;215;63;63;139;443;63;367;671;291;595;215;519	305	4	8.586	FALSE	TRUE	FALSE	FALSE	Between	0	0.001
Scan: 35804 Run: L1_20210907_BB_HCMVVir_XL5mmb4_C5 P1_TNSTFNQVVLKR P2_KLDELYGTWR 11 1	L1_20210907_BB_HCMVVir_XL5mmb4_C5	35804	Q07020			FALSE	P36578	P36578		FALSE	TNSTFNQVVLKR	KLDELYGTWR	39	259	12	10	11	1	49	259	4	8.586	FALSE	TRUE	FALSE	FALSE	Between	0	0.001
Scan: 32657 Run: L1_20210907_BB_HCMVVir_XL5mmb4_C1 P1_NoxMFcmCVKPLDLNLDR P2_ALSTGEKGFGYK 6 7	L1_20210907_BB_HCMVVir_XL5mmb4_C1	32657	lcl|EF999921.1_prot_ABV71562.1_65 [protein=UL32] [protein_id=ABV71562.1] [location=complement(72668..75817)] [gbkey=CDS]			FALSE	P62937	P62937		FALSE	NoxMFcmCVKPLDLNLDR	ALSTGEKGFGYK	177	38	14	12	6	7	182	44	4	8.586	FALSE	TRUE	FALSE	FALSE	Between	0	0.001
Scan: 35416 Run: L1_20210907_BB_HCMVVir_XL5mmb4_C6 P1_EKYLNVSR P2_EAGVEoxMGDEDDLSTPNEKLLGHLVK 2 18	L1_20210907_BB_HCMVVir_XL5mmb4_C6	35416	P14868			FALSE	O43324	O43324		FALSE	EAGVEoxMGDEDDLSTPNEKLLGHLVK	EKYLNVSR	357	137	25	8	18	2	374	138	5	8.586	FALSE	TRUE	FALSE	FALSE	Between	0	0.001
Scan: 17621 Run: L1_20211028_BB_HCMV_b4_5mM_repl2_C4 P1_VPGISKDLR P2_KMSGTVSK 6 1	L1_20211028_BB_HCMV_b4_5mM_repl2_C4	17621	Q9NRW7			FALSE	Q9NRW7	Q9NRW7		FALSE	VPGISKDLR	KMSGTVSK	252	323	9	8	6	1	257	323	4	8.586	FALSE	TRUE	FALSE	FALSE	Self	0	0
Scan: 34837 Run: L1_20211028_BB_HCMV_b4_5mM_repl2_B7_20211029160627 P1_SGDAAIVDMVPGKPMcmCVESFSDYPPLGR P2_SAQKAQK 13 4	L1_20211028_BB_HCMV_b4_5mM_repl2_B7_20211029160627	34837	P68104;Q5VTE0	;	;	FALSE	Q05639;P68104;Q5VTE0	Q05639;P68104;Q5VTE0	;;	FALSE	SGDAAIVDMVPGKPMcmCVESFSDYPPLGR	SAQKAQK	396;396	454;454;454	28	7	13	4	408;408	457;457;457	4	8.586	FALSE	TRUE	FALSE	FALSE	Self	0	0
Scan: 30593 Run: L1_20210907_BB_HCMVVir_XL5mmb4_B11 P1_LAKEVDPQGLR P2_DVLENKLLPLR 3 6	L1_20210907_BB_HCMVVir_XL5mmb4_B11	30593	P50570			FALSE	P50570	P50570		FALSE	LAKEVDPQGLR	DVLENKLLPLR	189	218	11	11	3	6	191	223	4	8.586	FALSE	TRUE	FALSE	FALSE	Self	0	0
Scan: 13034 Run: L1_20211028_BB_HCMV_b4_5mM_repl2_B9 P1_SSVSNAPPVASPSILKPGASAALQSR P2_KQNIYER 16 1	L1_20211028_BB_HCMV_b4_5mM_repl2_B9	13034	lcl|EF999921.1_prot_ABV71562.1_65 [protein=UL32] [protein_id=ABV71562.1] [location=complement(72668..75817)] [gbkey=CDS]			FALSE	lcl|EF999921.1_prot_ABV71527.1_30 [protein=RL10] [protein_id=ABV71527.1] [location=40963..41475] [gbkey=CDS]	lcl|EF999921.1_prot_ABV71527.1_30 [protein=RL10] [protein_id=ABV71527.1] [location=40963..41475] [gbkey=CDS]		FALSE	SSVSNAPPVASPSILKPGASAALQSR	KQNIYER	957	134	26	7	16	1	972	134	4	8.586	FALSE	TRUE	FALSE	FALSE	Between	0	0.001
Scan: 33209 Run: L1_20211028_BB_HCMV_b4_5mM_repl2_C3 P1_VNVDKVLER P2_TTILYKLK 5 6	L1_20211028_BB_HCMV_b4_5mM_repl2_C3	33209	Q15836;P63027	;	;	FALSE	P62330;P84085;P84077;P18085;P61204	P62330;P84085;P84077;P18085;P61204	;;;;	FALSE	VNVDKVLER	TTILYKLK	31;48	27;31;31;31;31	9	8	5	6	35;52	32;36;36;36;36	4	8.586	FALSE	TRUE	FALSE	FALSE	Between	0	0.001
Scan: 27255 Run: L1_20211028_BB_HCMV_b4_5mM_repl2_C10 P1_VPGISKDLR P2_MSGTVSKHVTVVGELSR 6 7	L1_20211028_BB_HCMV_b4_5mM_repl2_C10	27255	Q9NRW7			FALSE	Q9NRW7	Q9NRW7		FALSE	MSGTVSKHVTVVGELSR	VPGISKDLR	324	252	17	9	7	6	330	257	4	8.586	FALSE	TRUE	FALSE	FALSE	Self	0	0
Scan: 33074 Run: L1_20211028_BB_HCMV_b4_5mM_repl2_D10 P1_VGEFSGANKEK P2_HLPVADAVIHASGKQMWQAR 9 14	L1_20211028_BB_HCMV_b4_5mM_repl2_D10	33074	lcl|EF999921.1_prot_ABV71605.1_108 [protein=UL83] [protein_id=ABV71605.1] [location=complement(153063..154748)] [gbkey=CDS]			FALSE	P10599	P10599		FALSE	HLPVADAVIHASGKQMWQAR	VGEFSGANKEK	141	86	20	11	14	9	154	94	6	8.586	FALSE	TRUE	FALSE	FALSE	Between	0	0.001
Scan: 12078 Run: L1_20210907_BB_HCMVVir_XL5mmb4_C5 P1_TAAESFKGK P2_KEEcmCPAVR 7 1	L1_20210907_BB_HCMVVir_XL5mmb4_C5	12078	P07237			FALSE	P07237	P07237		FALSE	TAAESFKGK	KEEcmCPAVR	277	309	9	8	7	1	283	309	4	8.586	FALSE	TRUE	FALSE	FALSE	Self	0	0
Scan: 10568 Run: L1_20210907_BB_HCMVVir_XL5mmb4_C4 P1_NAEQYKDQADK P2_EVSSLKNK 6 6	L1_20210907_BB_HCMVVir_XL5mmb4_C4	10568	P35579			FALSE	P35579	P35579		FALSE	NAEQYKDQADK	EVSSLKNK	1857	1913	11	8	6	6	1862	1918	4	8.586	FALSE	TRUE	FALSE	FALSE	Self	0	0
Scan: 27951 Run: L1_20211028_BB_HCMV_b4_5mM_repl2_C6 P1_LKQGLYR P2_KPASFMTSIcmCDER 2 1	L1_20211028_BB_HCMV_b4_5mM_repl2_C6	27951	P53396			FALSE	P53396	P53396		FALSE	KPASFMTSIcmCDER	LKQGLYR	836	1079	13	7	1	2	836	1080	4	8.586	FALSE	TRUE	FALSE	FALSE	Self	0	0
Scan: 22185 Run: L1_20211028_BB_HCMV_b4_5mM_repl2_C1 P1_NSAKLDADYPLR P2_KGVTDGQYATSLR 4 1	L1_20211028_BB_HCMV_b4_5mM_repl2_C1	22185	lcl|EF999921.1_prot_ABV71555.1_58 [protein=UL25] [protein_id=ABV71555.1] [location=62874..64844] [gbkey=CDS]			FALSE	O43583	O43583		FALSE	KGVTDGQYATSLR	NSAKLDADYPLR	322	19	13	12	1	4	322	22	4	8.586	FALSE	TRUE	FALSE	FALSE	Between	0	0.001
Scan: 17064 Run: L1_20211028_BB_HCMV_b4_5mM_repl2_B11 P1_EEEKNNTGTEVDQcmCLAYR P2_DKGMSLNQSTR 4 2	L1_20211028_BB_HCMV_b4_5mM_repl2_B11	17064	lcl|EF999921.1_prot_ABV71622.1_125 [protein=UL100] [protein_id=ABV71622.1] [location=complement(178925..180046)] [gbkey=CDS]			FALSE	lcl|EF999921.1_prot_ABV71527.1_30 [protein=RL10] [protein_id=ABV71527.1] [location=40963..41475] [gbkey=CDS]	lcl|EF999921.1_prot_ABV71527.1_30 [protein=RL10] [protein_id=ABV71527.1] [location=40963..41475] [gbkey=CDS]		FALSE	DKGMSLNQSTR	EEEKNNTGTEVDQcmCLAYR	107	103	11	18	2	4	108	106	4	8.586	FALSE	TRUE	FALSE	FALSE	Between	0	0.001
Scan: 39391 Run: L1_20211028_BB_HCMV_b4_5mM_repl2_B12 P1_SLLGKDVLFLK P2_IKAAVPSIK 5 2	L1_20211028_BB_HCMV_b4_5mM_repl2_B12	39391	P00558			FALSE	P00558	P00558		FALSE	SLLGKDVLFLK	IKAAVPSIK	87	40	11	9	5	2	91	41	4	8.586	FALSE	TRUE	FALSE	FALSE	Self	0	0
Scan: 32504 Run: L1_20210907_BB_HCMVVir_XL5mmb4_C2 P1_YTTLIAKLK P2_VGKLFEDTK 7 3	L1_20210907_BB_HCMVVir_XL5mmb4_C2	32504	Q9UGI8			FALSE	Q9UGI8	Q9UGI8		FALSE	VGKLFEDTK	YTTLIAKLK	63	72	9	9	3	7	65	78	4	8.586	FALSE	TRUE	FALSE	FALSE	Self	0	0
Scan: 41756 Run: L1_20211028_BB_HCMV_b4_5mM_repl2_C1 P1_KQIENAR P2_AYIQENLELVEKGFSNLK 1 12	L1_20211028_BB_HCMV_b4_5mM_repl2_C1	41756	P11586			FALSE	P11586	P11586		FALSE	AYIQENLELVEKGFSNLK	KQIENAR	722	740	18	7	12	1	733	740	4	8.586	FALSE	TRUE	FALSE	FALSE	Self	0	0
Scan: 25035 Run: L1_20211028_BB_HCMV_b4_5mM_repl2_D10 P1_LILEQoxMQKDPQALSEHLK P2_HDSPEDVKR 8 8	L1_20211028_BB_HCMV_b4_5mM_repl2_D10	25035	P31948			FALSE	P31948	P31948		FALSE	LILEQoxMQKDPQALSEHLK	HDSPEDVKR	506	479	18	9	8	8	513	486	6	8.586	FALSE	TRUE	FALSE	FALSE	Self	0	0
Scan: 8348 Run: L1_20210907_BB_HCMVVir_XL5mmb4_D9_20210913201621 P1_TGcmCIGAKHR P2_ISKEEAoxMR 7 3	L1_20210907_BB_HCMVVir_XL5mmb4_D9_20210913201621	8348	P62913			FALSE	P62913	P62913		FALSE	TGcmCIGAKHR	ISKEEAoxMR	148	157	9	8	7	3	154	159	4	8.586	FALSE	TRUE	FALSE	FALSE	Self	0	0
Scan: 14234 Run: L1_20210907_BB_HCMVVir_XL5mmb4_D12_20210914061522 P1_KPSASR P2_HQKVQELLQR 1 3	L1_20210907_BB_HCMVVir_XL5mmb4_D12_20210914061522	14234	lcl|EF999921.1_prot_ABV71578.1_81 [protein=UL48] [protein_id=ABV71578.1] [location=97096..103818] [gbkey=CDS]			FALSE	lcl|EF999921.1_prot_ABV71562.1_65 [protein=UL32] [protein_id=ABV71562.1] [location=complement(72668..75817)] [gbkey=CDS]	lcl|EF999921.1_prot_ABV71562.1_65 [protein=UL32] [protein_id=ABV71562.1] [location=complement(72668..75817)] [gbkey=CDS]		FALSE	HQKVQELLQR	KPSASR	1428	416	10	6	3	1	1430	416	4	8.586	FALSE	TRUE	FALSE	FALSE	Between	0	0.001
Scan: 26425 Run: L1_20210907_BB_HCMVVir_XL5mmb4_D5_20210913071744 P1_oxMHAPGKGLSQSALPYR P2_FVTGNKILR 6 6	L1_20210907_BB_HCMVVir_XL5mmb4_D5_20210913071744	26425	P62277			FALSE	P62277	P62277		FALSE	oxMHAPGKGLSQSALPYR	FVTGNKILR	4	65	16	9	6	6	9	70	4	8.586	FALSE	TRUE	FALSE	FALSE	Self	0	0
Scan: 32793 Run: L1_20210907_BB_HCMVVir_XL5mmb4_D9_20210913201621 P1_SDEQKLHLPDVVLGNTR P2_SAAVGYYDEEEKRR 5 12	L1_20210907_BB_HCMVVir_XL5mmb4_D9_20210913201621	32793	lcl|EF999921.1_prot_ABV71575.1_78 [protein=UL44] [protein_id=ABV71575.1] [location=complement(90411..93131)] [gbkey=CDS]			FALSE	lcl|EF999921.1_prot_ABV71562.1_65 [protein=UL32] [protein_id=ABV71562.1] [location=complement(72668..75817)] [gbkey=CDS]	lcl|EF999921.1_prot_ABV71562.1_65 [protein=UL32] [protein_id=ABV71562.1] [location=complement(72668..75817)] [gbkey=CDS]		FALSE	SDEQKLHLPDVVLGNTR	SAAVGYYDEEEKRR	610	362	17	14	5	12	614	373	5	8.586	FALSE	TRUE	FALSE	FALSE	Between	0	0.001
Scan: 15922 Run: L1_20210907_BB_HCMVVir_XL5mmb4_B10 P1_VFDVTKGR P2_EGEEPTVYSDEEEPKDESAR 6 15	L1_20210907_BB_HCMVVir_XL5mmb4_B10	15922	O00264			FALSE	O00264	O00264		FALSE	EGEEPTVYSDEEEPKDESAR	VFDVTKGR	173	97	20	8	15	6	187	102	4	8.586	FALSE	TRUE	FALSE	FALSE	Self	0	0
Scan: 37919 Run: L1_20211028_BB_HCMV_b4_5mM_repl2_C5 P1_YLcmCAVGSKTAAQVTLGDGLDYHIGVK P2_NoxMIIKPGK 8 5	L1_20211028_BB_HCMV_b4_5mM_repl2_C5	37919	lcl|EF999921.1_prot_ABV71616.1_119 [protein=UL94] [protein_id=ABV71616.1] [location=170055..171092] [gbkey=CDS]			FALSE	lcl|EF999921.1_prot_ABV71605.1_108 [protein=UL83] [protein_id=ABV71605.1] [location=complement(153063..154748)] [gbkey=CDS]	lcl|EF999921.1_prot_ABV71605.1_108 [protein=UL83] [protein_id=ABV71605.1] [location=complement(153063..154748)] [gbkey=CDS]		FALSE	YLcmCAVGSKTAAQVTLGDGLDYHIGVK	NoxMIIKPGK	281	279	26	8	8	5	288	283	5	8.585	FALSE	TRUE	FALSE	FALSE	Between	0	0.001
Scan: 6541 Run: L1_20211028_BB_HCMV_b4_5mM_repl2_C1 P1_QEEASGGPTAPKAESGR P2_KATQVGEK 12 1	L1_20211028_BB_HCMV_b4_5mM_repl2_C1	6541	P50552			FALSE	P50552	P50552		FALSE	QEEASGGPTAPKAESGR	KATQVGEK	241	276	17	8	12	1	252	276	4	8.585	FALSE	TRUE	FALSE	FALSE	Self	0	0
Scan: 35690 Run: L1_20211028_BB_HCMV_b4_5mM_repl2_B11 P1_YQAVTATLEEKR P2_LAAIVAKQVLLGR 11 7	L1_20211028_BB_HCMV_b4_5mM_repl2_B11	35690	P40429			FALSE	P40429	P40429		FALSE	YQAVTATLEEKR	LAAIVAKQVLLGR	149	19	12	13	11	7	159	25	4	8.585	FALSE	TRUE	FALSE	FALSE	Self	0	0
Scan: 29785 Run: L1_20211028_BB_HCMV_b4_5mM_repl2_B11 P1_NMIIKPGK P2_IcmCcmCEFGTTSGEPLKDALGR 5 14	L1_20211028_BB_HCMV_b4_5mM_repl2_B11	29785	lcl|EF999921.1_prot_ABV71621.1_124 [protein=UL99] [protein_id=ABV71621.1] [location=178095..178667] [gbkey=CDS]			FALSE	lcl|EF999921.1_prot_ABV71605.1_108 [protein=UL83] [protein_id=ABV71605.1] [location=complement(153063..154748)] [gbkey=CDS]	lcl|EF999921.1_prot_ABV71605.1_108 [protein=UL83] [protein_id=ABV71605.1] [location=complement(153063..154748)] [gbkey=CDS]		FALSE	IcmCcmCEFGTTSGEPLKDALGR	NMIIKPGK	9	279	19	8	14	5	22	283	4	8.585	FALSE	TRUE	FALSE	FALSE	Between	0	0.001
Scan: 35490 Run: L1_20211028_BB_HCMV_b4_5mM_repl2_B11 P1_NKLQQLPADFGR P2_ELTIGSKLQDAEIAR 2 7	L1_20211028_BB_HCMV_b4_5mM_repl2_B11	35490	Q96AG4			FALSE	P06703	P06703		FALSE	NKLQQLPADFGR	ELTIGSKLQDAEIAR	72	41	12	15	2	7	73	47	4	8.585	FALSE	TRUE	FALSE	FALSE	Between	0	0.001
Scan: 42233 Run: L1_20210907_BB_HCMVVir_XL5mmb4_C10 P1_GLGHQVATDALVAMEKAMK P2_DKIIVNDR 16 2	L1_20210907_BB_HCMVVir_XL5mmb4_C10	42233	Q9Y3I0			FALSE	Q9Y3I0	Q9Y3I0		FALSE	GLGHQVATDALVAMEKAMK	DKIIVNDR	264	284	19	8	16	2	279	285	5	8.585	FALSE	TRUE	FALSE	FALSE	Self	0	0
Scan: 26334 Run: L1_20211028_BB_HCMV_b4_5mM_repl2_C5 P1_VLELYSQKELR P2_EFNSYKQR 8 6	L1_20211028_BB_HCMV_b4_5mM_repl2_C5	26334	lcl|EF999921.1_prot_ABV71586.1_89 [protein=UL55] [protein_id=ABV71586.1] [location=complement(114533..117256)] [gbkey=CDS]			FALSE	lcl|EF999921.1_prot_ABV71586.1_89 [protein=UL55] [protein_id=ABV71586.1] [location=complement(114533..117256)] [gbkey=CDS]	lcl|EF999921.1_prot_ABV71586.1_89 [protein=UL55] [protein_id=ABV71586.1] [location=complement(114533..117256)] [gbkey=CDS]		FALSE	VLELYSQKELR	EFNSYKQR	663	686	11	8	8	6	670	691	4	8.585	FALSE	TRUE	FALSE	FALSE	Self	0	0
Scan: 34717 Run: L1_20210907_BB_HCMVVir_XL5mmb4_B11 P1_LASLKPAER P2_GVFNKLTLLTDPPTAR 5 5	L1_20210907_BB_HCMVVir_XL5mmb4_B11	34717	Q9P253			FALSE	Q9H270	Q9H270		FALSE	LASLKPAER	GVFNKLTLLTDPPTAR	477	905	9	16	5	5	481	909	4	8.585	FALSE	TRUE	FALSE	FALSE	Between	0	0.001
Scan: 28953 Run: L1_20210907_BB_HCMVVir_XL5mmb4_D8_20210913171632 P1_oxMKHDPENVIYFR P2_LKGTVQFR 2 2	L1_20210907_BB_HCMVVir_XL5mmb4_D8_20210913171632	28953	lcl|EF999921.1_prot_ABV71622.1_125 [protein=UL100] [protein_id=ABV71622.1] [location=complement(178925..180046)] [gbkey=CDS]			FALSE	lcl|EF999921.1_prot_ABV71642.1_145 [protein=UL132] [protein_id=ABV71642.1] [location=complement(210642..211454)] [gbkey=CDS]	lcl|EF999921.1_prot_ABV71642.1_145 [protein=UL132] [protein_id=ABV71642.1] [location=complement(210642..211454)] [gbkey=CDS]		FALSE	LKGTVQFR	oxMKHDPENVIYFR	192	180	8	12	2	2	193	181	4	8.585	FALSE	TRUE	FALSE	FALSE	Between	0	0.001
Scan: 9533 Run: L1_20210907_BB_HCMVVir_XL5mmb4_B10 P1_AKPAoxMPQDSVPSPR P2_ADEVAPAKK 2 8	L1_20210907_BB_HCMVVir_XL5mmb4_B10	9533	P53396			FALSE	P53396	P53396		FALSE	AKPAoxMPQDSVPSPR	ADEVAPAKK	470	461	14	9	2	8	471	468	4	8.585	FALSE	TRUE	FALSE	FALSE	Self	0	0
Scan: 42889 Run: L1_20211028_BB_HCMV_b4_5mM_repl2_B10 P1_SAPPSPVKGR P2_LPDNGFQLLIPKSFTLTR 8 12	L1_20211028_BB_HCMV_b4_5mM_repl2_B10	42889	lcl|EF999921.1_prot_ABV71604.1_107 [protein=UL82] [protein_id=ABV71604.1] [location=complement(151195..152874)] [gbkey=CDS]			FALSE	lcl|EF999921.1_prot_ABV71562.1_65 [protein=UL32] [protein_id=ABV71562.1] [location=complement(72668..75817)] [gbkey=CDS]	lcl|EF999921.1_prot_ABV71562.1_65 [protein=UL32] [protein_id=ABV71562.1] [location=complement(72668..75817)] [gbkey=CDS]		FALSE	LPDNGFQLLIPKSFTLTR	SAPPSPVKGR	278	884	18	10	12	8	289	891	4	8.585	FALSE	TRUE	FALSE	FALSE	Between	0	0.001
Scan: 33590 Run: L1_20211028_BB_HCMV_b4_5mM_repl2_C6 P1_KQAPVK P2_IPTSTIAYRPDSSFoxMKSIMATQLR 1 16	L1_20211028_BB_HCMV_b4_5mM_repl2_C6	33590	lcl|EF999921.1_prot_ABV71596.1_99 [protein=UL74] [protein_id=ABV71596.1] [location=complement(139874..141268)] [gbkey=CDS]			FALSE	lcl|EF999921.1_prot_ABV71596.1_99 [protein=UL74] [protein_id=ABV71596.1] [location=complement(139874..141268)] [gbkey=CDS]	lcl|EF999921.1_prot_ABV71596.1_99 [protein=UL74] [protein_id=ABV71596.1] [location=complement(139874..141268)] [gbkey=CDS]		FALSE	IPTSTIAYRPDSSFoxMKSIMATQLR	KQAPVK	302	254	24	6	16	1	317	254	4	8.585	FALSE	TRUE	FALSE	FALSE	Self	0	0
Scan: 31935 Run: L1_20210907_BB_HCMVVir_XL5mmb4_D5_20210913071744 P1_LEKHELIEFR P2_AVNYFSKVK 3 7	L1_20210907_BB_HCMVVir_XL5mmb4_D5_20210913071744	31935	Q00610			FALSE	Q00610	Q00610		FALSE	LEKHELIEFR	AVNYFSKVK	1499	1435	10	9	3	7	1501	1441	4	8.585	FALSE	TRUE	FALSE	FALSE	Self	0	0
Scan: 42209 Run: L1_20211028_BB_HCMV_b4_5mM_repl2_B7_20211029160627 P1_IEEVPELPLVVEDKVEGYK P2_EAVLLLKK 14 7	L1_20211028_BB_HCMV_b4_5mM_repl2_B7_20211029160627	42209	P36578			FALSE	P36578	P36578		FALSE	IEEVPELPLVVEDKVEGYK	EAVLLLKK	144	166	19	8	14	7	157	172	4	8.585	FALSE	TRUE	FALSE	FALSE	Self	0	0
Scan: 24500 Run: L1_20210907_BB_HCMVVir_XL5mmb4_D1 P1_TLNPKAEVAR P2_EGAKHFSGLEEAVYR 5 4	L1_20210907_BB_HCMVVir_XL5mmb4_D1	24500	P40227			FALSE	P50990	P50990		FALSE	TLNPKAEVAR	EGAKHFSGLEEAVYR	6	17	10	15	5	4	10	20	4	8.585	FALSE	TRUE	FALSE	FALSE	Between	0	0.001
Scan: 26308 Run: L1_20211028_BB_HCMV_b4_5mM_repl2_B7_20211029160627 P1_KDLSGSK P2_FTDTLVDITDTETSAKPPVTTAYK 1 16	L1_20211028_BB_HCMV_b4_5mM_repl2_B7_20211029160627	26308	lcl|EF999921.1_prot_ABV71562.1_65 [protein=UL32] [protein_id=ABV71562.1] [location=complement(72668..75817)] [gbkey=CDS]			FALSE	lcl|EF999921.1_prot_ABV71578.1_81 [protein=UL48] [protein_id=ABV71578.1] [location=97096..103818] [gbkey=CDS]	lcl|EF999921.1_prot_ABV71578.1_81 [protein=UL48] [protein_id=ABV71578.1] [location=97096..103818] [gbkey=CDS]		FALSE	FTDTLVDITDTETSAKPPVTTAYK	KDLSGSK	549	290	24	7	16	1	564	290	4	8.585	FALSE	TRUE	FALSE	FALSE	Between	0	0.001
Scan: 34619 Run: L1_20210907_BB_HCMVVir_XL5mmb4_C4 P1_GQKPNLLDR P2_GFWTLTPGKPDK 3 9	L1_20210907_BB_HCMVVir_XL5mmb4_C4	34619	lcl|EF999921.1_prot_ABV71604.1_107 [protein=UL82] [protein_id=ABV71604.1] [location=complement(151195..152874)] [gbkey=CDS]			FALSE	lcl|EF999921.1_prot_ABV71586.1_89 [protein=UL55] [protein_id=ABV71586.1] [location=complement(114533..117256)] [gbkey=CDS]	lcl|EF999921.1_prot_ABV71586.1_89 [protein=UL55] [protein_id=ABV71586.1] [location=complement(114533..117256)] [gbkey=CDS]		FALSE	GFWTLTPGKPDK	GQKPNLLDR	368	879	12	9	9	3	376	881	4	8.585	FALSE	TRUE	FALSE	FALSE	Between	0	0.001
Scan: 23759 Run: L1_20211028_BB_HCMV_b4_5mM_repl2_B12 P1_QATKDAGTIAGLNVMR P2_NKITITNDQNR 4 2	L1_20211028_BB_HCMV_b4_5mM_repl2_B12	23759	P11021			FALSE	P11021	P11021		FALSE	NKITITNDQNR	QATKDAGTIAGLNVMR	522	182	11	16	2	4	523	185	4	8.585	FALSE	TRUE	FALSE	FALSE	Self	0	0
Scan: 35429 Run: L1_20210907_BB_HCMVVir_XL5mmb4_B6 P1_VGVVPSLKPTLGGK P2_DNNLLGKFELTGIPPAPR 8 7	L1_20210907_BB_HCMVVir_XL5mmb4_B6	35429	P11142			FALSE	lcl|EF999921.1_prot_ABV71562.1_65 [protein=UL32] [protein_id=ABV71562.1] [location=complement(72668..75817)] [gbkey=CDS]	lcl|EF999921.1_prot_ABV71562.1_65 [protein=UL32] [protein_id=ABV71562.1] [location=complement(72668..75817)] [gbkey=CDS]		FALSE	DNNLLGKFELTGIPPAPR	VGVVPSLKPTLGGK	452	897	18	14	7	8	458	904	4	8.585	FALSE	TRUE	FALSE	FALSE	Between	0	0.001
Scan: 14683 Run: L1_20210907_BB_HCMVVir_XL5mmb4_B10 P1_QKDNSPLIEPTGTDDEEDEDDDV P2_EDKAPKPSK 2 3	L1_20210907_BB_HCMVVir_XL5mmb4_B10	14683	lcl|EF999921.1_prot_ABV71527.1_30 [protein=RL10] [protein_id=ABV71527.1] [location=40963..41475] [gbkey=CDS]			FALSE	lcl|EF999921.1_prot_ABV71621.1_124 [protein=UL99] [protein_id=ABV71621.1] [location=178095..178667] [gbkey=CDS]	lcl|EF999921.1_prot_ABV71621.1_124 [protein=UL99] [protein_id=ABV71621.1] [location=178095..178667] [gbkey=CDS]		FALSE	QKDNSPLIEPTGTDDEEDEDDDV	EDKAPKPSK	148	100	23	9	2	3	149	102	4	8.584	FALSE	TRUE	FALSE	FALSE	Between	0	0.001
Scan: 28076 Run: L1_20210907_BB_HCMVVir_XL5mmb4_D4 P1_KGEITGEVHoxMPSGK P2_FADEHVPGSPFTVKISGEGR 1 14	L1_20210907_BB_HCMVVir_XL5mmb4_D4	28076	O75369			FALSE	O75369	O75369		FALSE	FADEHVPGSPFTVKISGEGR	KGEITGEVHoxMPSGK	2075	1757	20	14	14	1	2088	1757	5	8.584	FALSE	TRUE	FALSE	FALSE	Self	0	0
Scan: 2728 Run: L1_20210907_BB_HCMVVir_XL5mmb4_D6 P1_KEANQAPK P2_KEANQAPK 1 1	L1_20210907_BB_HCMVVir_XL5mmb4_D6	2728	Q96AG4			FALSE	Q96AG4	Q96AG4		FALSE	KEANQAPK	KEANQAPK	219	219	8	8	1	1	219	219	4	8.584	FALSE	TRUE	FALSE	FALSE	Self	0	0
Scan: 37542 Run: L1_20211028_BB_HCMV_b4_5mM_repl2_D10 P1_TYHALSNLPKAR P2_EASIDILHSIVKR 10 12	L1_20211028_BB_HCMV_b4_5mM_repl2_D10	37542	O00231			FALSE	O00231	O00231		FALSE	TYHALSNLPKAR	EASIDILHSIVKR	176	21	12	13	10	12	185	32	4	8.584	FALSE	TRUE	FALSE	FALSE	Self	0	0
Scan: 20573 Run: L1_20210907_BB_HCMVVir_XL5mmb4_D12_20210914061522 P1_KGAGSVFR P2_HGYIKGIVK 1 5	L1_20210907_BB_HCMVVir_XL5mmb4_D12_20210914061522	20573	P62917			FALSE	P62917	P62917		FALSE	HGYIKGIVK	KGAGSVFR	38	10	9	8	5	1	42	10	4	8.584	FALSE	TRUE	FALSE	FALSE	Self	0	0
Scan: 23999 Run: L1_20210907_BB_HCMVVir_XL5mmb4_D3 P1_HAAFSLVSPQVTKASPGR P2_ANFDKESER 13 5	L1_20210907_BB_HCMVVir_XL5mmb4_D3	23999	lcl|EF999921.1_prot_ABV71562.1_65 [protein=UL32] [protein_id=ABV71562.1] [location=complement(72668..75817)] [gbkey=CDS]			FALSE	Q14974	Q14974		FALSE	HAAFSLVSPQVTKASPGR	ANFDKESER	491	207	18	9	13	5	503	211	4	8.584	FALSE	TRUE	FALSE	FALSE	Between	0	0.001
Scan: 27185 Run: L1_20210907_BB_HCMVVir_XL5mmb4_D1 P1_TSVIKNTDSPEFK P2_FEVVHKGGLFK 5 6	L1_20210907_BB_HCMVVir_XL5mmb4_D1	27185	Q6P1N0			FALSE	Q6P1N0	Q6P1N0		FALSE	FEVVHKGGLFK	TSVIKNTDSPEFK	736	699	11	13	6	5	741	703	5	8.584	FALSE	TRUE	FALSE	FALSE	Self	0	0
Scan: 5522 Run: L1_20210907_BB_HCMVVir_XL5mmb4_D5_20210913071744 P1_oxMAKQGQoxMDAVR P2_QKLETQEKK 3 8	L1_20210907_BB_HCMVVir_XL5mmb4_D5_20210913071744	5522	O43633			FALSE	O43633	O43633		FALSE	oxMAKQGQoxMDAVR	QKLETQEKK	50	34	11	9	3	8	52	41	4	8.584	FALSE	TRUE	FALSE	FALSE	Self	0	0
Scan: 20015 Run: L1_20210907_BB_HCMVVir_XL5mmb4_C1 P1_NQALKEAGVFVPR P2_ADEVAPAKK 5 8	L1_20210907_BB_HCMVVir_XL5mmb4_C1	20015	P53396			FALSE	P53396	P53396		FALSE	ADEVAPAKK	NQALKEAGVFVPR	461	776	9	13	8	5	468	780	4	8.584	FALSE	TRUE	FALSE	FALSE	Self	0	0
Scan: 12616 Run: L1_20211028_BB_HCMV_b4_5mM_repl2_D5 P1_KDEENDSK P2_IKNVVHELR 1 2	L1_20211028_BB_HCMV_b4_5mM_repl2_D5	12616	Q14204			FALSE	Q13409	Q13409		FALSE	IKNVVHELR	KDEENDSK	955	195	9	8	2	1	956	195	4	8.584	FALSE	TRUE	FALSE	FALSE	Between	0	0.001
Scan: 33510 Run: L1_20210907_BB_HCMVVir_XL5mmb4_D1 P1_GIVKDIIHDPGR P2_GAPLAKVVFR 4 6	L1_20210907_BB_HCMVVir_XL5mmb4_D1	33510	P62917			FALSE	P62917	P62917		FALSE	GIVKDIIHDPGR	GAPLAKVVFR	43	55	12	10	4	6	46	60	5	8.584	FALSE	TRUE	FALSE	FALSE	Self	0	0
Scan: 34416 Run: L1_20211028_BB_HCMV_b4_5mM_repl2_B10 P1_ToxMGVMFTPLTVKYAYYDTER P2_KSDAASK 12 1	L1_20211028_BB_HCMV_b4_5mM_repl2_B10	34416	O00303			FALSE	Q7L2H7	Q7L2H7		FALSE	ToxMGVMFTPLTVKYAYYDTER	KSDAASK	227	177	20	7	12	1	238	177	4	8.584	FALSE	TRUE	FALSE	FALSE	Between	0	0.001
Scan: 32201 Run: L1_20211028_BB_HCMV_b4_5mM_repl2_C2 P1_KQELLEALTK P2_AYGLKSGLK 1 5	L1_20211028_BB_HCMV_b4_5mM_repl2_C2	32201	P12956			FALSE	P12956	P12956		FALSE	AYGLKSGLK	KQELLEALTK	587	596	9	10	5	1	591	596	4	8.584	FALSE	TRUE	FALSE	FALSE	Self	0	0
Scan: 28764 Run: L1_20211028_BB_HCMV_b4_5mM_repl2_D4 P1_SVPHLQKVFDR P2_GQKPNLLDR 7 3	L1_20211028_BB_HCMV_b4_5mM_repl2_D4	28764	A6NMY6;P07355	;	;	FALSE	lcl|EF999921.1_prot_ABV71586.1_89 [protein=UL55] [protein_id=ABV71586.1] [location=complement(114533..117256)] [gbkey=CDS]	lcl|EF999921.1_prot_ABV71586.1_89 [protein=UL55] [protein_id=ABV71586.1] [location=complement(114533..117256)] [gbkey=CDS]		FALSE	SVPHLQKVFDR	GQKPNLLDR	221;221	879	11	9	7	3	227;227	881	4	8.584	FALSE	TRUE	FALSE	FALSE	Between	0	0.001
Scan: 46798 Run: L1_20210907_BB_HCMVVir_XL5mmb4_C7 P1_LNSKWDLR P2_AIADTGANVVVTGGKVADMALHYANK 4 15	L1_20210907_BB_HCMVVir_XL5mmb4_C7	46798	P50990			FALSE	P50990	P50990		FALSE	AIADTGANVVVTGGKVADMALHYANK	LNSKWDLR	282	315	26	8	15	4	296	318	5	8.584	FALSE	TRUE	FALSE	FALSE	Self	0	0
Scan: 5426 Run: L1_20210907_BB_HCMVVir_XL5mmb4_C6 P1_VTKSAQK P2_KLEDGPK 3 1	L1_20210907_BB_HCMVVir_XL5mmb4_C6	5426	P68104;Q5VTE0	;	;	FALSE	Q05639;P68104;Q5VTE0	Q05639;P68104;Q5VTE0	;;	FALSE	KLEDGPK	VTKSAQK	386;386	451;451;451	7	7	1	3	386;386	453;453;453	4	8.584	FALSE	TRUE	FALSE	FALSE	Self	0	0
Scan: 12048 Run: L1_20211028_BB_HCMV_b4_5mM_repl2_D1 P1_NoxMIIKPGK P2_KISQRPPTPGTK 5 1	L1_20211028_BB_HCMV_b4_5mM_repl2_D1	12048	lcl|EF999921.1_prot_ABV71605.1_108 [protein=UL83] [protein_id=ABV71605.1] [location=complement(153063..154748)] [gbkey=CDS]			FALSE	lcl|EF999921.1_prot_ABV71621.1_124 [protein=UL99] [protein_id=ABV71621.1] [location=178095..178667] [gbkey=CDS]	lcl|EF999921.1_prot_ABV71621.1_124 [protein=UL99] [protein_id=ABV71621.1] [location=178095..178667] [gbkey=CDS]		FALSE	NoxMIIKPGK	KISQRPPTPGTK	279	171	8	12	5	1	283	171	4	8.584	FALSE	TRUE	FALSE	FALSE	Between	0	0.001
Scan: 10909 Run: L1_20210907_BB_HCMVVir_XL5mmb4_D5_20210913071744 P1_SKQAILAAQR P2_KKGPTAAQAK 2 2	L1_20210907_BB_HCMVVir_XL5mmb4_D5_20210913071744	10909	O60869			FALSE	O60869	O60869		FALSE	SKQAILAAQR	KKGPTAAQAK	24	14	10	10	2	2	25	15	4	8.583	FALSE	TRUE	FALSE	FALSE	Self	0	0
Scan: 15946 Run: L1_20210907_BB_HCMVVir_XL5mmb4_B10 P1_SLPSASTSKATISDEEIER P2_AALEKQEK 9 5	L1_20210907_BB_HCMVVir_XL5mmb4_B10	15946	Q9UQN3			FALSE	Q9UQN3	Q9UQN3		FALSE	AALEKQEK	SLPSASTSKATISDEEIER	33	187	8	19	5	9	37	195	4	8.583	FALSE	TRUE	FALSE	FALSE	Self	0	0
Scan: 35832 Run: L1_20211028_BB_HCMV_b4_5mM_repl2_B11 P1_SVTLLIKGPNK P2_AVDDGVNTFKVLTR 7 10	L1_20211028_BB_HCMV_b4_5mM_repl2_B11	35832	P40227			FALSE	P50990	P50990		FALSE	SVTLLIKGPNK	AVDDGVNTFKVLTR	371	391	11	14	7	10	377	400	4	8.583	FALSE	TRUE	FALSE	FALSE	Between	0	0.001
Scan: 36467 Run: L1_20211028_BB_HCMV_b4_5mM_repl2_B12 P1_YEKQLAQIDGTLSTIEFQR P2_AALQALKR 3 7	L1_20211028_BB_HCMV_b4_5mM_repl2_B12	36467	Q9H444			FALSE	Q9H444	Q9H444		FALSE	YEKQLAQIDGTLSTIEFQR	AALQALKR	75	64	19	8	3	7	77	70	4	8.583	FALSE	TRUE	FALSE	FALSE	Self	0	0
Scan: 12016 Run: L1_20210907_BB_HCMVVir_XL5mmb4_C2 P1_TTKGTYSTLDR P2_SSQQKoxMEEQLQETR 3 5	L1_20210907_BB_HCMVVir_XL5mmb4_C2	12016	lcl|EF999921.1_prot_ABV71578.1_81 [protein=UL48] [protein_id=ABV71578.1] [location=97096..103818] [gbkey=CDS]			FALSE	lcl|EF999921.1_prot_ABV71578.1_81 [protein=UL48] [protein_id=ABV71578.1] [location=97096..103818] [gbkey=CDS]	lcl|EF999921.1_prot_ABV71578.1_81 [protein=UL48] [protein_id=ABV71578.1] [location=97096..103818] [gbkey=CDS]		FALSE	TTKGTYSTLDR	SSQQKoxMEEQLQETR	465	1170	11	14	3	5	467	1174	4	8.583	FALSE	TRUE	FALSE	FALSE	Self	0	0
Scan: 29552 Run: L1_20211028_BB_HCMV_b4_5mM_repl2_C5 P1_KPQATTSLGAFTR P2_GKSSFFSDR 1 2	L1_20211028_BB_HCMV_b4_5mM_repl2_C5	29552	lcl|EF999921.1_prot_ABV71578.1_81 [protein=UL48] [protein_id=ABV71578.1] [location=97096..103818] [gbkey=CDS]			FALSE	O00571	O00571		FALSE	KPQATTSLGAFTR	GKSSFFSDR	1507	80	13	9	1	2	1507	81	4	8.583	FALSE	TRUE	FALSE	FALSE	Between	0	0.001
Scan: 27367 Run: L1_20211028_BB_HCMV_b4_5mM_repl2_B6 P1_SSVSNAPPVASPSILKPGASAALQSR P2_DKGMSLNQSTR 16 2	L1_20211028_BB_HCMV_b4_5mM_repl2_B6	27367	lcl|EF999921.1_prot_ABV71562.1_65 [protein=UL32] [protein_id=ABV71562.1] [location=complement(72668..75817)] [gbkey=CDS]			FALSE	lcl|EF999921.1_prot_ABV71622.1_125 [protein=UL100] [protein_id=ABV71622.1] [location=complement(178925..180046)] [gbkey=CDS]	lcl|EF999921.1_prot_ABV71622.1_125 [protein=UL100] [protein_id=ABV71622.1] [location=complement(178925..180046)] [gbkey=CDS]		FALSE	SSVSNAPPVASPSILKPGASAALQSR	DKGMSLNQSTR	957	107	26	11	16	2	972	108	5	8.583	FALSE	TRUE	FALSE	FALSE	Between	0	0.001
Scan: 29176 Run: L1_20210907_BB_HCMVVir_XL5mmb4_C1 P1_SAPPSPVKGR P2_NLLSVAYKNVVGAR 8 8	L1_20210907_BB_HCMVVir_XL5mmb4_C1	29176	P31946;P61981;P63104;Q04917	;;;	;;;	FALSE	lcl|EF999921.1_prot_ABV71562.1_65 [protein=UL32] [protein_id=ABV71562.1] [location=complement(72668..75817)] [gbkey=CDS]	lcl|EF999921.1_prot_ABV71562.1_65 [protein=UL32] [protein_id=ABV71562.1] [location=complement(72668..75817)] [gbkey=CDS]		FALSE	NLLSVAYKNVVGAR	SAPPSPVKGR	44;43;42;43	884	14	10	8	8	51;50;49;50	891	4	8.583	FALSE	TRUE	FALSE	FALSE	Between	0	0.001
Scan: 23369 Run: L1_20211028_BB_HCMV_b4_5mM_repl2_D3 P1_YNPDKHYIYVVR P2_DEKAEGIAR 5 3	L1_20211028_BB_HCMV_b4_5mM_repl2_D3	23369	O00443			FALSE	O00443	O00443		FALSE	DEKAEGIAR	YNPDKHYIYVVR	1537	1436	9	12	3	5	1539	1440	4	8.583	FALSE	TRUE	FALSE	FALSE	Self	0	0
Scan: 17341 Run: L1_20210907_BB_HCMVVir_XL5mmb4_D1 P1_QKDNSPLIEPTGTDDEEDEDDDV P2_KKLEQHAAK 2 2	L1_20210907_BB_HCMVVir_XL5mmb4_D1	17341	lcl|EF999921.1_prot_ABV71527.1_30 [protein=RL10] [protein_id=ABV71527.1] [location=40963..41475] [gbkey=CDS]			FALSE	lcl|EF999921.1_prot_ABV71527.1_30 [protein=RL10] [protein_id=ABV71527.1] [location=40963..41475] [gbkey=CDS]	lcl|EF999921.1_prot_ABV71527.1_30 [protein=RL10] [protein_id=ABV71527.1] [location=40963..41475] [gbkey=CDS]		FALSE	KKLEQHAAK	QKDNSPLIEPTGTDDEEDEDDDV	125	148	9	23	2	2	126	149	4	8.583	FALSE	TRUE	FALSE	FALSE	Self	0	0
Scan: 14595 Run: L1_20211028_BB_HCMV_b4_5mM_repl2_C5 P1_TLKEQGR P2_DADKSIIR 3 4	L1_20211028_BB_HCMV_b4_5mM_repl2_C5	14595	P41252			FALSE	P41252	P41252		FALSE	DADKSIIR	TLKEQGR	372	380	8	7	4	3	375	382	4	8.583	FALSE	TRUE	FALSE	FALSE	Self	0	0
Scan: 9785 Run: L1_20210907_BB_HCMVVir_XL5mmb4_D6 P1_HNGTGGKSIYGEK P2_GSPATPKAGK 7 7	L1_20210907_BB_HCMVVir_XL5mmb4_D6	9785	lcl|EF999921.1_prot_ABV71555.1_58 [protein=UL25] [protein_id=ABV71555.1] [location=62874..64844] [gbkey=CDS]			FALSE	P62937	P62937		FALSE	GSPATPKAGK	HNGTGGKSIYGEK	107	70	10	13	7	7	113	76	4	8.583	FALSE	TRUE	FALSE	FALSE	Between	0	0.001
Scan: 20300 Run: L1_20211028_BB_HCMV_b4_5mM_repl2_C7 P1_MQSLSLNK P2_AKDDATLSGKR 8 10	L1_20211028_BB_HCMV_b4_5mM_repl2_C7	20300	Q13442			FALSE	Q13442	Q13442		FALSE	AKDDATLSGKR	MQSLSLNK	163	174	11	8	10	8	172	181	4	8.583	FALSE	TRUE	FALSE	FALSE	Self	0	0
Scan: 33593 Run: L1_20211028_BB_HCMV_b4_5mM_repl2_D10 P1_NoxMIIKPGK P2_HLPVADAVIHASGKQMWQAR 5 14	L1_20211028_BB_HCMV_b4_5mM_repl2_D10	33593	lcl|EF999921.1_prot_ABV71605.1_108 [protein=UL83] [protein_id=ABV71605.1] [location=complement(153063..154748)] [gbkey=CDS]			FALSE	lcl|EF999921.1_prot_ABV71605.1_108 [protein=UL83] [protein_id=ABV71605.1] [location=complement(153063..154748)] [gbkey=CDS]	lcl|EF999921.1_prot_ABV71605.1_108 [protein=UL83] [protein_id=ABV71605.1] [location=complement(153063..154748)] [gbkey=CDS]		FALSE	NoxMIIKPGK	HLPVADAVIHASGKQMWQAR	279	141	8	20	5	14	283	154	5	8.583	FALSE	TRUE	FALSE	FALSE	Self	0	0
Scan: 29785 Run: L1_20210907_BB_HCMVVir_XL5mmb4_B2 P1_SPWSNKYDPPLEDGAMPSAR P2_IGKEMQNA 6 3	L1_20210907_BB_HCMVVir_XL5mmb4_B2	29785	P47756			FALSE	P52907;P47755	P52907;P47755	;	FALSE	SPWSNKYDPPLEDGAMPSAR	IGKEMQNA	73	279;279	20	8	6	3	78	281;281	4	8.582	FALSE	TRUE	FALSE	FALSE	Between	0	0.001
Scan: 40716 Run: L1_20210907_BB_HCMVVir_XL5mmb4_C9 P1_VHLVGIDIFTGKK P2_QEALPGPcmCIASTPKK 12 14	L1_20210907_BB_HCMVVir_XL5mmb4_C9	40716	Q6IS14;Q9GZV4;P63241	;;	;;	FALSE	lcl|EF999921.1_prot_ABV71605.1_108 [protein=UL83] [protein_id=ABV71605.1] [location=complement(153063..154748)] [gbkey=CDS]	lcl|EF999921.1_prot_ABV71605.1_108 [protein=UL83] [protein_id=ABV71605.1] [location=complement(153063..154748)] [gbkey=CDS]		FALSE	VHLVGIDIFTGKK	QEALPGPcmCIASTPKK	56;56;56	544	13	15	12	14	67;67;67	557	4	8.582	FALSE	TRUE	FALSE	FALSE	Between	0	0.001
Scan: 31838 Run: L1_20211028_BB_HCMV_b4_5mM_repl2_D2 P1_RPEILKQEIK P2_DSDYYNMLLKK 6 10	L1_20211028_BB_HCMV_b4_5mM_repl2_D2	31838	P63010			FALSE	P63010	P63010		FALSE	DSDYYNMLLKK	RPEILKQEIK	273	313	11	10	10	6	282	318	5	8.582	FALSE	TRUE	FALSE	FALSE	Self	0	0
Scan: 30834 Run: L1_20210907_BB_HCMVVir_XL5mmb4_C5 P1_VKVDPSHDASK P2_GAGKAPLNVQFNSPLPGDAVK 2 4	L1_20210907_BB_HCMVVir_XL5mmb4_C5	30834	O75369			FALSE	O75369	O75369		FALSE	GAGKAPLNVQFNSPLPGDAVK	VKVDPSHDASK	874	837	21	11	4	2	877	838	4	8.582	FALSE	TRUE	FALSE	FALSE	Self	0	0
Scan: 5207 Run: L1_20211028_BB_HCMV_b4_5mM_repl2_D4 P1_TTEAEKNER P2_ADAMAKDRSEEER 6 6	L1_20211028_BB_HCMV_b4_5mM_repl2_D4	5207	P26038			FALSE	P26038	P26038		FALSE	ADAMAKDRSEEER	TTEAEKNER	496	509	13	9	6	6	501	514	5	8.582	FALSE	TRUE	FALSE	FALSE	Self	0	0
Scan: 38470 Run: L1_20210907_BB_HCMVVir_XL5mmb4_C4 P1_oxMIVcmCScmCPVLKNLVH P2_ISQRPPTPGTKKPAAPLSF 10 12	L1_20210907_BB_HCMVVir_XL5mmb4_C4	38470	lcl|EF999921.1_prot_ABV71616.1_119 [protein=UL94] [protein_id=ABV71616.1] [location=170055..171092] [gbkey=CDS]			FALSE	lcl|EF999921.1_prot_ABV71621.1_124 [protein=UL99] [protein_id=ABV71621.1] [location=178095..178667] [gbkey=CDS]	lcl|EF999921.1_prot_ABV71621.1_124 [protein=UL99] [protein_id=ABV71621.1] [location=178095..178667] [gbkey=CDS]		FALSE	oxMIVcmCScmCPVLKNLVH	ISQRPPTPGTKKPAAPLSF	332	172	14	19	10	12	341	183	4	8.582	FALSE	TRUE	FALSE	FALSE	Between	0	0.001
Scan: 25899 Run: L1_20210907_BB_HCMVVir_XL5mmb4_C6 P1_cmCAVIKTSTR P2_VKAMEVDERPTEQYSDIGGLDK 5 2	L1_20210907_BB_HCMVVir_XL5mmb4_C6	25899	P17980			FALSE	P17980	P17980		FALSE	VKAMEVDERPTEQYSDIGGLDK	cmCAVIKTSTR	172	121	22	9	2	5	173	125	4	8.582	FALSE	TRUE	FALSE	FALSE	Self	0	0
Scan: 33453 Run: L1_20211028_BB_HCMV_b4_5mM_repl2_C3 P1_YFDPANGKFSK P2_IKPVLMMNK 8 2	L1_20211028_BB_HCMV_b4_5mM_repl2_C3	33453	P13639			FALSE	P13639	P13639		FALSE	YFDPANGKFSK	IKPVLMMNK	265	151	11	9	8	2	272	152	4	8.582	FALSE	TRUE	FALSE	FALSE	Self	0	0
Scan: 23154 Run: L1_20210907_BB_HCMVVir_XL5mmb4_C10 P1_VVVNTDDFLKK P2_TASNDTSTKIPHR 10 9	L1_20210907_BB_HCMVVir_XL5mmb4_C10	23154	lcl|EF999921.1_prot_ABV71563.1_66 [protein=UL33] [protein_id=ABV71563.1] [location=76075..77247] [gbkey=CDS]			FALSE	lcl|EF999921.1_prot_ABV71575.1_78 [protein=UL44] [protein_id=ABV71575.1] [location=complement(90411..93131)] [gbkey=CDS]	lcl|EF999921.1_prot_ABV71575.1_78 [protein=UL44] [protein_id=ABV71575.1] [location=complement(90411..93131)] [gbkey=CDS]		FALSE	TASNDTSTKIPHR	VVVNTDDFLKK	367	535	13	11	9	10	375	544	4	8.582	FALSE	TRUE	FALSE	FALSE	Between	0	0.001
Scan: 35255 Run: L1_20210907_BB_HCMVVir_XL5mmb4_D6 P1_VKNFGIWLR P2_IFAPNHVVAKSR 2 10	L1_20210907_BB_HCMVVir_XL5mmb4_D6	35255	Q02543			FALSE	Q02543	Q02543		FALSE	IFAPNHVVAKSR	VKNFGIWLR	32	75	12	9	10	2	41	76	4	8.582	FALSE	TRUE	FALSE	FALSE	Self	0	0
Scan: 37645 Run: L1_20211028_BB_HCMV_b4_5mM_repl2_C3 P1_LLKFDQLNIQR P2_FIPTYKYDSK 3 6	L1_20211028_BB_HCMV_b4_5mM_repl2_C3	37645	Q01968			FALSE	Q01968	Q01968		FALSE	LLKFDQLNIQR	FIPTYKYDSK	447	473	11	10	3	6	449	478	4	8.582	FALSE	TRUE	FALSE	FALSE	Self	0	0
Scan: 18861 Run: L1_20210907_BB_HCMVVir_XL5mmb4_C2 P1_LAEVEAALEKQR P2_EAKELQQR 10 3	L1_20210907_BB_HCMVVir_XL5mmb4_C2	18861	Q15149			FALSE	Q15149	Q15149		FALSE	LAEVEAALEKQR	EAKELQQR	1499	1526	12	8	10	3	1508	1528	4	8.582	FALSE	TRUE	FALSE	FALSE	Self	0	0
Scan: 28250 Run: L1_20211028_BB_HCMV_b4_5mM_repl2_C7 P1_cmCMDVYTPKSSR P2_NIKTAFGMR 8 3	L1_20211028_BB_HCMV_b4_5mM_repl2_C7	28250	P67870			FALSE	lcl|EF999921.1_prot_ABV71554.1_57 [protein=UL24] [protein_id=ABV71554.1] [location=complement(61750..62652)] [gbkey=CDS]	lcl|EF999921.1_prot_ABV71554.1_57 [protein=UL24] [protein_id=ABV71554.1] [location=complement(61750..62652)] [gbkey=CDS]		FALSE	cmCMDVYTPKSSR	NIKTAFGMR	140	202	11	9	8	3	147	204	4	8.582	FALSE	TRUE	FALSE	FALSE	Between	0	0.001
Scan: 14372 Run: L1_20211028_BB_HCMV_b4_5mM_repl2_D1 P1_LDQDINATKADVEK P2_AKQQAHLR 9 2	L1_20211028_BB_HCMV_b4_5mM_repl2_D1	14372	Q15642			FALSE	Q15642	Q15642		FALSE	LDQDINATKADVEK	AKQQAHLR	158	172	14	8	9	2	166	173	4	8.582	FALSE	TRUE	FALSE	FALSE	Self	0	0
Scan: 29302 Run: L1_20211028_BB_HCMV_b4_5mM_repl2_D12 P1_KPGTSGK P2_HLPVADAVIHASGKQMWQAR 1 14	L1_20211028_BB_HCMV_b4_5mM_repl2_D12	29302	lcl|EF999921.1_prot_ABV71605.1_108 [protein=UL83] [protein_id=ABV71605.1] [location=complement(153063..154748)] [gbkey=CDS]			FALSE	lcl|EF999921.1_prot_ABV71562.1_65 [protein=UL32] [protein_id=ABV71562.1] [location=complement(72668..75817)] [gbkey=CDS]	lcl|EF999921.1_prot_ABV71562.1_65 [protein=UL32] [protein_id=ABV71562.1] [location=complement(72668..75817)] [gbkey=CDS]		FALSE	HLPVADAVIHASGKQMWQAR	KPGTSGK	141	448	20	7	14	1	154	448	5	8.582	FALSE	TRUE	FALSE	FALSE	Between	0	0.001
Scan: 26345 Run: L1_20210907_BB_HCMVVir_XL5mmb4_B6 P1_TGQEYKPGNPPAEIGQNISSNSSASILESK P2_QLLSLKAEYK 6 6	L1_20210907_BB_HCMVVir_XL5mmb4_B6	26345	P07814			FALSE	P07814	P07814		FALSE	TGQEYKPGNPPAEIGQNISSNSSASILESK	QLLSLKAEYK	795	783	30	10	6	6	800	788	4	8.582	FALSE	TRUE	FALSE	FALSE	Self	0	0
Scan: 32895 Run: L1_20211028_BB_HCMV_b4_5mM_repl2_D8 P1_SMGFIGHYLDQKR P2_LKQGLYR 12 2	L1_20211028_BB_HCMV_b4_5mM_repl2_D8	32895	P53396			FALSE	P53396	P53396		FALSE	SMGFIGHYLDQKR	LKQGLYR	1066	1079	13	7	12	2	1077	1080	4	8.582	FALSE	TRUE	FALSE	FALSE	Self	0	0
Scan: 39921 Run: L1_20211028_BB_HCMV_b4_5mM_repl2_B12 P1_SQFKGPAPR P2_ETKDTDIVDEAIYYFK 4 3	L1_20211028_BB_HCMV_b4_5mM_repl2_B12	39921	O15145			FALSE	O15145	O15145		FALSE	SQFKGPAPR	ETKDTDIVDEAIYYFK	26	35	9	16	4	3	29	37	4	8.582	FALSE	TRUE	FALSE	FALSE	Self	0	0
Scan: 22854 Run: L1_20211028_BB_HCMV_b4_5mM_repl2_C2 P1_TTILYKLK P2_DKGoxMSLNQSTR 6 2	L1_20211028_BB_HCMV_b4_5mM_repl2_C2	22854	P62330;P84085;P84077;P18085;P61204	;;;;	;;;;	FALSE	lcl|EF999921.1_prot_ABV71622.1_125 [protein=UL100] [protein_id=ABV71622.1] [location=complement(178925..180046)] [gbkey=CDS]	lcl|EF999921.1_prot_ABV71622.1_125 [protein=UL100] [protein_id=ABV71622.1] [location=complement(178925..180046)] [gbkey=CDS]		FALSE	TTILYKLK	DKGoxMSLNQSTR	27;31;31;31;31	107	8	11	6	2	32;36;36;36;36	108	4	8.582	FALSE	TRUE	FALSE	FALSE	Between	0	0.001
Scan: 35744 Run: L1_20210907_BB_HCMVVir_XL5mmb4_B11 P1_oxMVVPAALKVVR P2_LAAIVAKQVLLGR 8 7	L1_20210907_BB_HCMVVir_XL5mmb4_B11	35744	P40429			FALSE	P40429	P40429		FALSE	LAAIVAKQVLLGR	oxMVVPAALKVVR	19	118	13	11	7	8	25	125	4	8.582	FALSE	TRUE	FALSE	FALSE	Self	0	0
Scan: 28052 Run: L1_20211028_BB_HCMV_b4_5mM_repl2_C2 P1_KNAPMESGEEEFLL P2_EDKAPKPSK 1 3	L1_20211028_BB_HCMV_b4_5mM_repl2_C2	28052	lcl|EF999921.1_prot_ABV71517.1_20 [protein=US27] [protein_id=ABV71517.1] [location=21860..22945] [gbkey=CDS]			FALSE	lcl|EF999921.1_prot_ABV71621.1_124 [protein=UL99] [protein_id=ABV71621.1] [location=178095..178667] [gbkey=CDS]	lcl|EF999921.1_prot_ABV71621.1_124 [protein=UL99] [protein_id=ABV71621.1] [location=178095..178667] [gbkey=CDS]		FALSE	KNAPMESGEEEFLL	EDKAPKPSK	348	100	14	9	1	3	348	102	4	8.582	FALSE	TRUE	FALSE	FALSE	Between	0	0.001
Scan: 20331 Run: L1_20211028_BB_HCMV_b4_5mM_repl2_B9 P1_TQLDVLYSEPLKTR P2_ATKoxMQVIGDQYVK 12 3	L1_20211028_BB_HCMV_b4_5mM_repl2_B9	20331	lcl|EF999921.1_prot_ABV71565.1_68 [protein=UL35] [protein_id=ABV71565.1] [location=78917..80842] [gbkey=CDS]			FALSE	lcl|EF999921.1_prot_ABV71605.1_108 [protein=UL83] [protein_id=ABV71605.1] [location=complement(153063..154748)] [gbkey=CDS]	lcl|EF999921.1_prot_ABV71605.1_108 [protein=UL83] [protein_id=ABV71605.1] [location=complement(153063..154748)] [gbkey=CDS]		FALSE	TQLDVLYSEPLKTR	ATKoxMQVIGDQYVK	107	213	14	13	12	3	118	215	4	8.582	FALSE	TRUE	FALSE	FALSE	Between	0	0.001
Scan: 22403 Run: L1_20211028_BB_HCMV_b4_5mM_repl2_C10 P1_TKSTGGAPTFNVTVTK P2_EGVHGGLINKK 2 10	L1_20211028_BB_HCMV_b4_5mM_repl2_C10	22403	P07737			FALSE	P07737	P07737		FALSE	TKSTGGAPTFNVTVTK	EGVHGGLINKK	90	117	16	11	2	10	91	126	5	8.581	FALSE	TRUE	FALSE	FALSE	Self	0	0
Scan: 29445 Run: L1_20210907_BB_HCMVVir_XL5mmb4_B9 P1_KLEAMTNSK P2_AQQVSQGLDVLTAKVENAAR 1 14	L1_20210907_BB_HCMVVir_XL5mmb4_B9	29445	P18206			FALSE	P18206	P18206		FALSE	AQQVSQGLDVLTAKVENAAR	KLEAMTNSK	353	373	20	9	14	1	366	373	4	8.581	FALSE	TRUE	FALSE	FALSE	Self	0	0
Scan: 28841 Run: L1_20210907_BB_HCMVVir_XL5mmb4_D2 P1_HAAFSLVSPQVTKASPGR P2_AYLGLSKK 13 7	L1_20210907_BB_HCMVVir_XL5mmb4_D2	28841	lcl|EF999921.1_prot_ABV71562.1_65 [protein=UL32] [protein_id=ABV71562.1] [location=complement(72668..75817)] [gbkey=CDS]			FALSE	lcl|EF999921.1_prot_ABV71578.1_81 [protein=UL48] [protein_id=ABV71578.1] [location=97096..103818] [gbkey=CDS]	lcl|EF999921.1_prot_ABV71578.1_81 [protein=UL48] [protein_id=ABV71578.1] [location=97096..103818] [gbkey=CDS]		FALSE	HAAFSLVSPQVTKASPGR	AYLGLSKK	491	432	18	8	13	7	503	438	5	8.581	FALSE	TRUE	FALSE	FALSE	Between	0	0.001
Scan: 24438 Run: L1_20210907_BB_HCMVVir_XL5mmb4_B11 P1_KINELTGIK P2_EKVSTAVLSITAK 1 2	L1_20210907_BB_HCMVVir_XL5mmb4_B11	24438	Q99460			FALSE	P35998	P35998		FALSE	EKVSTAVLSITAK	KINELTGIK	826	58	13	9	2	1	827	58	4	8.581	FALSE	TRUE	FALSE	FALSE	Between	0	0.001
Scan: 8700 Run: L1_20210907_BB_HCMVVir_XL5mmb4_C5 P1_VQVEYKGETK P2_STGKENK 6 4	L1_20210907_BB_HCMVVir_XL5mmb4_C5	8700	P11142;P54652	;	;	FALSE	P11142;P54652	P11142;P54652	;	FALSE	VQVEYKGETK	STGKENK	103;104	494;497	10	7	6	4	108;109	497;500	4	8.581	FALSE	TRUE	FALSE	FALSE	Self	0	0
Scan: 42855 Run: L1_20211028_BB_HCMV_b4_5mM_repl2_C5 P1_NoxMFcmCVKPLDLNLDR P2_GKSSFFSDR 6 2	L1_20211028_BB_HCMV_b4_5mM_repl2_C5	42855	lcl|EF999921.1_prot_ABV71562.1_65 [protein=UL32] [protein_id=ABV71562.1] [location=complement(72668..75817)] [gbkey=CDS]			FALSE	O00571	O00571		FALSE	NoxMFcmCVKPLDLNLDR	GKSSFFSDR	177	80	14	9	6	2	182	81	4	8.581	FALSE	TRUE	FALSE	FALSE	Between	0	0.001
Scan: 26928 Run: L1_20210907_BB_HCMVVir_XL5mmb4_C6 P1_LSSPMTTTSTSQKPVLGKR P2_KPQATTSLGAFTR 18 1	L1_20210907_BB_HCMVVir_XL5mmb4_C6	26928	lcl|EF999921.1_prot_ABV71578.1_81 [protein=UL48] [protein_id=ABV71578.1] [location=97096..103818] [gbkey=CDS]			FALSE	lcl|EF999921.1_prot_ABV71562.1_65 [protein=UL32] [protein_id=ABV71562.1] [location=complement(72668..75817)] [gbkey=CDS]	lcl|EF999921.1_prot_ABV71562.1_65 [protein=UL32] [protein_id=ABV71562.1] [location=complement(72668..75817)] [gbkey=CDS]		FALSE	KPQATTSLGAFTR	LSSPMTTTSTSQKPVLGKR	1507	763	13	19	1	18	1507	780	4	8.581	FALSE	TRUE	FALSE	FALSE	Between	0	0.001
Scan: 20547 Run: L1_20211028_BB_HCMV_b4_5mM_repl2_D5 P1_TKFENLcmCKIMK P2_AEADKNDK 8 5	L1_20211028_BB_HCMV_b4_5mM_repl2_D5	20547	P07900			FALSE	P07900;P08238	P07900;P08238	;	FALSE	TKFENLcmCKIMK	AEADKNDK	566	650;642	11	8	8	5	573	654;646	5	8.581	FALSE	TRUE	FALSE	FALSE	Self	0	0
Scan: 5240 Run: L1_20211028_BB_HCMV_b4_5mM_repl2_C2 P1_GSPATPKAGK P2_GSPATPKAGK 7 7	L1_20211028_BB_HCMV_b4_5mM_repl2_C2	5240	lcl|EF999921.1_prot_ABV71555.1_58 [protein=UL25] [protein_id=ABV71555.1] [location=62874..64844] [gbkey=CDS]			FALSE	lcl|EF999921.1_prot_ABV71555.1_58 [protein=UL25] [protein_id=ABV71555.1] [location=62874..64844] [gbkey=CDS]	lcl|EF999921.1_prot_ABV71555.1_58 [protein=UL25] [protein_id=ABV71555.1] [location=62874..64844] [gbkey=CDS]		FALSE	GSPATPKAGK	GSPATPKAGK	107	107	10	10	7	7	113	113	4	8.581	FALSE	TRUE	FALSE	FALSE	Self	0	0
Scan: 25878 Run: L1_20211028_BB_HCMV_b4_5mM_repl2_C4 P1_MGNKGGVAVR P2_EKEYVNIQTFR 4 2	L1_20211028_BB_HCMV_b4_5mM_repl2_C4	25878	Q01968			FALSE	Q01968	Q01968		FALSE	EKEYVNIQTFR	MGNKGGVAVR	231	352	11	10	2	4	232	355	4	8.581	FALSE	TRUE	FALSE	FALSE	Self	0	0
Scan: 36591 Run: L1_20211028_BB_HCMV_b4_5mM_repl2_D8 P1_YTRPTPVQKHAIPIIK P2_TAAQVTLGDGLDYHIGVKDSEGR 9 18	L1_20211028_BB_HCMV_b4_5mM_repl2_D8	36591	lcl|EF999921.1_prot_ABV71616.1_119 [protein=UL94] [protein_id=ABV71616.1] [location=170055..171092] [gbkey=CDS]			FALSE	O00571;O15523	O00571;O15523	;	FALSE	TAAQVTLGDGLDYHIGVKDSEGR	YTRPTPVQKHAIPIIK	289	200;198	23	16	18	9	306	208;206	6	8.581	FALSE	TRUE	FALSE	FALSE	Between	0	0.001
Scan: 11283 Run: L1_20211028_BB_HCMV_b4_5mM_repl2_D2 P1_KASDVHEVR P2_GSGTAEVELKK 1 10	L1_20211028_BB_HCMV_b4_5mM_repl2_D2	11283	P14618			FALSE	P14618	P14618		FALSE	KASDVHEVR	GSGTAEVELKK	247	126	9	11	1	10	247	135	5	8.581	FALSE	TRUE	FALSE	FALSE	Self	0	0
Scan: 27381 Run: L1_20210907_BB_HCMVVir_XL5mmb4_D1 P1_QLLDGYQKK P2_HAAFSLVSPQVTKASPGR 8 13	L1_20210907_BB_HCMVVir_XL5mmb4_D1	27381	lcl|EF999921.1_prot_ABV71562.1_65 [protein=UL32] [protein_id=ABV71562.1] [location=complement(72668..75817)] [gbkey=CDS]			FALSE	lcl|EF999921.1_prot_ABV71578.1_81 [protein=UL48] [protein_id=ABV71578.1] [location=97096..103818] [gbkey=CDS]	lcl|EF999921.1_prot_ABV71578.1_81 [protein=UL48] [protein_id=ABV71578.1] [location=97096..103818] [gbkey=CDS]		FALSE	HAAFSLVSPQVTKASPGR	QLLDGYQKK	491	1011	18	9	13	8	503	1018	4	8.581	FALSE	TRUE	FALSE	FALSE	Between	0	0.001
Scan: 13968 Run: L1_20210907_BB_HCMVVir_XL5mmb4_D7 P1_YQNSEEKAR P2_NLKHSVDELQK 7 3	L1_20210907_BB_HCMVVir_XL5mmb4_D7	13968	A0MZ66			FALSE	A0MZ66	A0MZ66		FALSE	YQNSEEKAR	NLKHSVDELQK	324	333	9	11	7	3	330	335	5	8.581	FALSE	TRUE	FALSE	FALSE	Self	0	0
Scan: 35696 Run: L1_20210907_BB_HCMVVir_XL5mmb4_B9 P1_SKTVYSILR P2_AGLNcmCSTENMPIKINLIAPPR 2 13	L1_20210907_BB_HCMVVir_XL5mmb4_B9	35696	P05198			FALSE	P05198	P05198		FALSE	AGLNcmCSTENMPIKINLIAPPR	SKTVYSILR	214	105	21	9	13	2	226	106	4	8.581	FALSE	TRUE	FALSE	FALSE	Self	0	0
Scan: 21325 Run: L1_20210907_BB_HCMVVir_XL5mmb4_C1 P1_KDGNLDTSFVNPNYGR P2_AIKQQIMK 1 3	L1_20210907_BB_HCMVVir_XL5mmb4_C1	21325	lcl|EF999921.1_prot_ABV71642.1_145 [protein=UL132] [protein_id=ABV71642.1] [location=complement(210642..211454)] [gbkey=CDS]			FALSE	Q9NUY8	Q9NUY8		FALSE	KDGNLDTSFVNPNYGR	AIKQQIMK	192	685	16	8	1	3	192	687	4	8.581	FALSE	TRUE	FALSE	FALSE	Between	0	0.001
Scan: 38857 Run: L1_20211028_BB_HCMV_b4_5mM_repl2_C3 P1_YGVSGYPTLKIFR P2_GKNVLINK 10 2	L1_20211028_BB_HCMV_b4_5mM_repl2_C3	38857	P30101			FALSE	P27797	P27797		FALSE	YGVSGYPTLKIFR	GKNVLINK	95	152	13	8	10	2	104	153	4	8.581	FALSE	TRUE	FALSE	FALSE	Between	0	0.001
Scan: 27603 Run: L1_20210907_BB_HCMVVir_XL5mmb4_C12 P1_cmCLAIHPDKIR P2_AVAEGKADQFLVGTSR 8 6	L1_20210907_BB_HCMVVir_XL5mmb4_C12	27603	Q9HC35			FALSE	Q9HC35	Q9HC35		FALSE	cmCLAIHPDKIR	AVAEGKADQFLVGTSR	314	557	10	16	8	6	321	562	5	8.581	FALSE	TRUE	FALSE	FALSE	Self	0	0
Scan: 30565 Run: L1_20211028_BB_HCMV_b4_5mM_repl2_C10 P1_VLLKALER P2_KGKEDEGEEAASPMLQIQR 4 1	L1_20211028_BB_HCMV_b4_5mM_repl2_C10	30565	Q14204			FALSE	Q14204	Q14204		FALSE	KGKEDEGEEAASPMLQIQR	VLLKALER	2399	2236	19	8	1	4	2399	2239	4	8.581	FALSE	TRUE	FALSE	FALSE	Self	0	0
Scan: 29234 Run: L1_20211028_BB_HCMV_b4_5mM_repl2_D10 P1_TTILYKLK P2_HLTQKPDVDLEAHPK 6 5	L1_20211028_BB_HCMV_b4_5mM_repl2_D10	29234	lcl|EF999921.1_prot_ABV71562.1_65 [protein=UL32] [protein_id=ABV71562.1] [location=complement(72668..75817)] [gbkey=CDS]			FALSE	P62330;P84085;P84077;P18085;P61204	P62330;P84085;P84077;P18085;P61204	;;;;	FALSE	HLTQKPDVDLEAHPK	TTILYKLK	22	27;31;31;31;31	15	8	5	6	26	32;36;36;36;36	4	8.58	FALSE	TRUE	FALSE	FALSE	Between	0	0.001
Scan: 39837 Run: L1_20211028_BB_HCMV_b4_5mM_repl2_D6 P1_KYDEVLHMVR P2_FKLALINR 1 2	L1_20211028_BB_HCMV_b4_5mM_repl2_D6	39837	P53621			FALSE	P53621	P53621		FALSE	KYDEVLHMVR	FKLALINR	607	599	10	8	1	2	607	600	4	8.58	FALSE	TRUE	FALSE	FALSE	Self	0	0
Scan: 35686 Run: L1_20211028_BB_HCMV_b4_5mM_repl2_B12 P1_VFSGLVSTGLKVR P2_EDLYLKPIQR 11 6	L1_20211028_BB_HCMV_b4_5mM_repl2_B12	35686	P13639			FALSE	P13639	P13639		FALSE	VFSGLVSTGLKVR	EDLYLKPIQR	416	440	13	10	11	6	426	445	5	8.58	FALSE	TRUE	FALSE	FALSE	Self	0	0
Scan: 9408 Run: L1_20211028_BB_HCMV_b4_5mM_repl2_C9 P1_KSASSATAcmCTSGVoxMTR P2_KISQRPPTPGTK 1 1	L1_20211028_BB_HCMV_b4_5mM_repl2_C9	9408	lcl|EF999921.1_prot_ABV71605.1_108 [protein=UL83] [protein_id=ABV71605.1] [location=complement(153063..154748)] [gbkey=CDS]			FALSE	lcl|EF999921.1_prot_ABV71621.1_124 [protein=UL99] [protein_id=ABV71621.1] [location=178095..178667] [gbkey=CDS]	lcl|EF999921.1_prot_ABV71621.1_124 [protein=UL99] [protein_id=ABV71621.1] [location=178095..178667] [gbkey=CDS]		FALSE	KSASSATAcmCTSGVoxMTR	KISQRPPTPGTK	438	171	16	12	1	1	438	171	5	8.58	FALSE	TRUE	FALSE	FALSE	Between	0	0.001
Scan: 38239 Run: L1_20210907_BB_HCMVVir_XL5mmb4_C8 P1_YKELGEK P2_LSKDPNIVIAKMDATANDVPSPYEVR 2 11	L1_20210907_BB_HCMVVir_XL5mmb4_C8	38239	P30101			FALSE	P30101	P30101		FALSE	LSKDPNIVIAKMDATANDVPSPYEVR	YKELGEK	423	416	26	7	11	2	433	417	5	8.58	FALSE	TRUE	FALSE	FALSE	Self	0	0
Scan: 19106 Run: L1_20210907_BB_HCMVVir_XL5mmb4_D7 P1_NPNEGEKFK P2_LALKYHPDK 7 4	L1_20210907_BB_HCMVVir_XL5mmb4_D7	19106	P31689			FALSE	P31689	P31689		FALSE	LALKYHPDK	NPNEGEKFK	29	38	9	9	4	7	32	44	4	8.58	FALSE	TRUE	FALSE	FALSE	Self	0	0
Scan: 25010 Run: L1_20211028_BB_HCMV_b4_5mM_repl2_D5 P1_IQGKLEYR P2_HoxMEDLPKLAEETAR 4 7	L1_20211028_BB_HCMV_b4_5mM_repl2_D5	25010	lcl|EF999921.1_prot_ABV71575.1_78 [protein=UL44] [protein_id=ABV71575.1] [location=complement(90411..93131)] [gbkey=CDS]			FALSE	lcl|EF999921.1_prot_ABV71605.1_108 [protein=UL83] [protein_id=ABV71605.1] [location=complement(153063..154748)] [gbkey=CDS]	lcl|EF999921.1_prot_ABV71605.1_108 [protein=UL83] [protein_id=ABV71605.1] [location=complement(153063..154748)] [gbkey=CDS]		FALSE	HoxMEDLPKLAEETAR	IQGKLEYR	274	375	14	8	7	4	280	378	5	8.58	FALSE	TRUE	FALSE	FALSE	Between	0	0.001
Scan: 17137 Run: L1_20211028_BB_HCMV_b4_5mM_repl2_D1 P1_SSQQKMEEQLQETR P2_SAAVGYYDEEEKRR 5 12	L1_20211028_BB_HCMV_b4_5mM_repl2_D1	17137	lcl|EF999921.1_prot_ABV71562.1_65 [protein=UL32] [protein_id=ABV71562.1] [location=complement(72668..75817)] [gbkey=CDS]			FALSE	lcl|EF999921.1_prot_ABV71578.1_81 [protein=UL48] [protein_id=ABV71578.1] [location=97096..103818] [gbkey=CDS]	lcl|EF999921.1_prot_ABV71578.1_81 [protein=UL48] [protein_id=ABV71578.1] [location=97096..103818] [gbkey=CDS]		FALSE	SAAVGYYDEEEKRR	SSQQKMEEQLQETR	362	1170	14	14	12	5	373	1174	5	8.58	FALSE	TRUE	FALSE	FALSE	Between	0	0.001
Scan: 34032 Run: L1_20210907_BB_HCMVVir_XL5mmb4_B10 P1_VGVVPSLKPTLGGK P2_LLKFDQLNIQR 8 3	L1_20210907_BB_HCMVVir_XL5mmb4_B10	34032	Q01968			FALSE	lcl|EF999921.1_prot_ABV71562.1_65 [protein=UL32] [protein_id=ABV71562.1] [location=complement(72668..75817)] [gbkey=CDS]	lcl|EF999921.1_prot_ABV71562.1_65 [protein=UL32] [protein_id=ABV71562.1] [location=complement(72668..75817)] [gbkey=CDS]		FALSE	LLKFDQLNIQR	VGVVPSLKPTLGGK	447	897	11	14	3	8	449	904	4	8.58	FALSE	TRUE	FALSE	FALSE	Between	0	0.001
Scan: 24640 Run: L1_20210907_BB_HCMVVir_XL5mmb4_C3 P1_VLLGETGKEK P2_KcmCPFTGNVSIR 8 1	L1_20210907_BB_HCMVVir_XL5mmb4_C3	24640	P62280			FALSE	P62280	P62280		FALSE	VLLGETGKEK	KcmCPFTGNVSIR	23	59	10	11	8	1	30	59	4	8.58	FALSE	TRUE	FALSE	FALSE	Self	0	0
Scan: 44228 Run: L1_20211028_BB_HCMV_b4_5mM_repl2_C3 P1_NLLSVAYKNVVGGR P2_LQLIKDYR 8 5	L1_20211028_BB_HCMV_b4_5mM_repl2_C3	44228	P27348			FALSE	P27348	P27348		FALSE	NLLSVAYKNVVGGR	LQLIKDYR	42	76	14	8	8	5	49	80	4	8.58	FALSE	TRUE	FALSE	FALSE	Self	0	0
Scan: 22270 Run: L1_20211028_BB_HCMV_b4_5mM_repl2_B12 P1_LSDLGQESAFEKEYSR P2_DKAVESLR 12 2	L1_20211028_BB_HCMV_b4_5mM_repl2_B12	22270	lcl|EF999921.1_prot_ABV71575.1_78 [protein=UL44] [protein_id=ABV71575.1] [location=complement(90411..93131)] [gbkey=CDS]			FALSE	P30153;P30154	P30153;P30154	;	FALSE	LSDLGQESAFEKEYSR	DKAVESLR	512	106;118	16	8	12	2	523	107;119	4	8.58	FALSE	TRUE	FALSE	FALSE	Between	0	0.001
Scan: 28461 Run: L1_20211028_BB_HCMV_b4_5mM_repl2_B11 P1_YKWcmCEYGLTFTEK P2_TKScmCSGVEFSTSGSSNTDTGK 2 2	L1_20211028_BB_HCMV_b4_5mM_repl2_B11	28461	P45880			FALSE	P45880	P45880		FALSE	YKWcmCEYGLTFTEK	TKScmCSGVEFSTSGSSNTDTGK	73	44	13	21	2	2	74	45	4	8.58	FALSE	TRUE	FALSE	FALSE	Self	0	0
Scan: 20476 Run: L1_20210907_BB_HCMVVir_XL5mmb4_D6 P1_SAAVGYYDEEEKR P2_EKQQLKAWEER 12 6	L1_20210907_BB_HCMVVir_XL5mmb4_D6	20476	lcl|EF999921.1_prot_ABV71562.1_65 [protein=UL32] [protein_id=ABV71562.1] [location=complement(72668..75817)] [gbkey=CDS]			FALSE	lcl|EF999921.1_prot_ABV71562.1_65 [protein=UL32] [protein_id=ABV71562.1] [location=complement(72668..75817)] [gbkey=CDS]	lcl|EF999921.1_prot_ABV71562.1_65 [protein=UL32] [protein_id=ABV71562.1] [location=complement(72668..75817)] [gbkey=CDS]		FALSE	SAAVGYYDEEEKR	EKQQLKAWEER	362	389	13	11	12	6	373	394	5	8.58	FALSE	TRUE	FALSE	FALSE	Self	0	0
Scan: 47759 Run: L1_20210907_BB_HCMVVir_XL5mmb4_C9 P1_LNKcmCGVISPR P2_HTGGKILGFFF 3 5	L1_20210907_BB_HCMVVir_XL5mmb4_C9	47759	P62244			FALSE	P62244	P62244		FALSE	LNKcmCGVISPR	HTGGKILGFFF	69	120	10	11	3	5	71	124	4	8.58	FALSE	TRUE	FALSE	FALSE	Self	0	0
Scan: 28905 Run: L1_20211028_BB_HCMV_b4_5mM_repl2_D10 P1_VNLQNNPGAoxMEHFHMKLFR P2_KYDDVTEK 16 1	L1_20211028_BB_HCMV_b4_5mM_repl2_D10	28905	P51572			FALSE	P51572	P51572		FALSE	VNLQNNPGAoxMEHFHMKLFR	KYDDVTEK	80	72	19	8	16	1	95	72	4	8.58	FALSE	TRUE	FALSE	FALSE	Self	0	0
Scan: 21990 Run: L1_20211028_BB_HCMV_b4_5mM_repl2_C2 P1_ILGAVAKVR P2_EVENSEDPKFR 7 9	L1_20211028_BB_HCMV_b4_5mM_repl2_C2	21990	P18206			FALSE	P18206	P18206		FALSE	EVENSEDPKFR	ILGAVAKVR	770	824	11	9	9	7	778	830	4	8.58	FALSE	TRUE	FALSE	FALSE	Self	0	0
Scan: 34426 Run: L1_20211028_BB_HCMV_b4_5mM_repl2_B8_20211029190730 P1_TAAQVTLGDGLDYHIGVKDSEGR P2_KPAAPLSF 18 1	L1_20211028_BB_HCMV_b4_5mM_repl2_B8_20211029190730	34426	lcl|EF999921.1_prot_ABV71616.1_119 [protein=UL94] [protein_id=ABV71616.1] [location=170055..171092] [gbkey=CDS]			FALSE	lcl|EF999921.1_prot_ABV71621.1_124 [protein=UL99] [protein_id=ABV71621.1] [location=178095..178667] [gbkey=CDS]	lcl|EF999921.1_prot_ABV71621.1_124 [protein=UL99] [protein_id=ABV71621.1] [location=178095..178667] [gbkey=CDS]		FALSE	TAAQVTLGDGLDYHIGVKDSEGR	KPAAPLSF	289	183	23	8	18	1	306	183	4	8.58	FALSE	TRUE	FALSE	FALSE	Between	0	0.001
Scan: 33244 Run: L1_20211028_BB_HCMV_b4_5mM_repl2_B11 P1_KQAEILQESR P2_IFAELEGVWQPAAQPKR 1 16	L1_20211028_BB_HCMV_b4_5mM_repl2_B11	33244	lcl|EF999921.1_prot_ABV71605.1_108 [protein=UL83] [protein_id=ABV71605.1] [location=complement(153063..154748)] [gbkey=CDS]			FALSE	O75347	O75347		FALSE	IFAELEGVWQPAAQPKR	KQAEILQESR	523	52	17	10	16	1	538	52	4	8.58	FALSE	TRUE	FALSE	FALSE	Between	0	0.001
Scan: 15449 Run: L1_20211028_BB_HCMV_b4_5mM_repl2_C4 P1_MAKQGQoxMDAVR P2_IIADIKK 3 6	L1_20211028_BB_HCMV_b4_5mM_repl2_C4	15449	O43633			FALSE	O43633	O43633		FALSE	MAKQGQoxMDAVR	IIADIKK	50	43	11	7	3	6	52	48	4	8.58	FALSE	TRUE	FALSE	FALSE	Self	0	0
Scan: 20866 Run: L1_20211028_BB_HCMV_b4_5mM_repl2_C5 P1_TTKGTYSTLDR P2_QQLKAWEER 3 4	L1_20211028_BB_HCMV_b4_5mM_repl2_C5	20866	lcl|EF999921.1_prot_ABV71578.1_81 [protein=UL48] [protein_id=ABV71578.1] [location=97096..103818] [gbkey=CDS]			FALSE	lcl|EF999921.1_prot_ABV71562.1_65 [protein=UL32] [protein_id=ABV71562.1] [location=complement(72668..75817)] [gbkey=CDS]	lcl|EF999921.1_prot_ABV71562.1_65 [protein=UL32] [protein_id=ABV71562.1] [location=complement(72668..75817)] [gbkey=CDS]		FALSE	TTKGTYSTLDR	QQLKAWEER	465	391	11	9	3	4	467	394	4	8.58	FALSE	TRUE	FALSE	FALSE	Between	0	0.001
Scan: 19452 Run: L1_20210907_BB_HCMVVir_XL5mmb4_D3 P1_KQNIYER P2_ILVKGHGAMDLTcmCQK 1 4	L1_20210907_BB_HCMVVir_XL5mmb4_D3	19452	lcl|EF999921.1_prot_ABV71616.1_119 [protein=UL94] [protein_id=ABV71616.1] [location=170055..171092] [gbkey=CDS]			FALSE	lcl|EF999921.1_prot_ABV71527.1_30 [protein=RL10] [protein_id=ABV71527.1] [location=40963..41475] [gbkey=CDS]	lcl|EF999921.1_prot_ABV71527.1_30 [protein=RL10] [protein_id=ABV71527.1] [location=40963..41475] [gbkey=CDS]		FALSE	ILVKGHGAMDLTcmCQK	KQNIYER	153	134	15	7	4	1	156	134	4	8.58	FALSE	TRUE	FALSE	FALSE	Between	0	0.001
Scan: 15248 Run: L1_20211028_BB_HCMV_b4_5mM_repl2_D1 P1_NMIIKPGK P2_KISQRPPTPGTK 5 1	L1_20211028_BB_HCMV_b4_5mM_repl2_D1	15248	lcl|EF999921.1_prot_ABV71621.1_124 [protein=UL99] [protein_id=ABV71621.1] [location=178095..178667] [gbkey=CDS]			FALSE	lcl|EF999921.1_prot_ABV71605.1_108 [protein=UL83] [protein_id=ABV71605.1] [location=complement(153063..154748)] [gbkey=CDS]	lcl|EF999921.1_prot_ABV71605.1_108 [protein=UL83] [protein_id=ABV71605.1] [location=complement(153063..154748)] [gbkey=CDS]		FALSE	KISQRPPTPGTK	NMIIKPGK	171	279	12	8	1	5	171	283	4	8.579	FALSE	TRUE	FALSE	FALSE	Between	0	0.001
Scan: 22981 Run: L1_20210907_BB_HCMVVir_XL5mmb4_B12_stopped P1_SAGVQcmCFGPTAEAAQLESSKR P2_FAKEFoxMDR 20 3	L1_20210907_BB_HCMVVir_XL5mmb4_B12_stopped	22981	P22102			FALSE	P22102	P22102		FALSE	SAGVQcmCFGPTAEAAQLESSKR	FAKEFoxMDR	88	109	21	8	20	3	107	111	4	8.579	FALSE	TRUE	FALSE	FALSE	Self	0	0
Scan: 26081 Run: L1_20211028_BB_HCMV_b4_5mM_repl2_D9 P1_QQLKAWEER P2_HQKVQELLQR 4 3	L1_20211028_BB_HCMV_b4_5mM_repl2_D9	26081	lcl|EF999921.1_prot_ABV71562.1_65 [protein=UL32] [protein_id=ABV71562.1] [location=complement(72668..75817)] [gbkey=CDS]			FALSE	lcl|EF999921.1_prot_ABV71578.1_81 [protein=UL48] [protein_id=ABV71578.1] [location=97096..103818] [gbkey=CDS]	lcl|EF999921.1_prot_ABV71578.1_81 [protein=UL48] [protein_id=ABV71578.1] [location=97096..103818] [gbkey=CDS]		FALSE	QQLKAWEER	HQKVQELLQR	391	1428	9	10	4	3	394	1430	4	8.579	FALSE	TRUE	FALSE	FALSE	Between	0	0.001
Scan: 47972 Run: L1_20211028_BB_HCMV_b4_5mM_repl2_C1 P1_IALLKDLLLR P2_ALLQNLKEK 5 7	L1_20211028_BB_HCMV_b4_5mM_repl2_C1	47972	Q9UNK0			FALSE	Q9UNK0	Q9UNK0		FALSE	IALLKDLLLR	ALLQNLKEK	55	46	10	9	5	7	59	52	4	8.579	FALSE	TRUE	FALSE	FALSE	Self	0	0
Scan: 34635 Run: L1_20211028_BB_HCMV_b4_5mM_repl2_C10 P1_LLHEVQELTTEVEKIK P2_KEYEEDGAR 14 1	L1_20211028_BB_HCMV_b4_5mM_repl2_C10	34635	Q13561			FALSE	P61163	P61163		FALSE	LLHEVQELTTEVEKIK	KEYEEDGAR	106	361	16	9	14	1	119	361	4	8.579	FALSE	TRUE	FALSE	FALSE	Between	0	0.001
Scan: 28145 Run: L1_20210907_BB_HCMVVir_XL5mmb4_D9 P1_oxMGGKDFSFR P2_QLALDHFKK 4 8	L1_20210907_BB_HCMVVir_XL5mmb4_D9	28145	Q6DD88			FALSE	Q6DD88	Q6DD88		FALSE	QLALDHFKK	oxMGGKDFSFR	392	404	9	9	8	4	399	407	4	8.579	FALSE	TRUE	FALSE	FALSE	Self	0	0
Scan: 31892 Run: L1_20210907_BB_HCMVVir_XL5mmb4_C6 P1_LSKFLQALADGSSR P2_LNSKQLNR 3 4	L1_20210907_BB_HCMVVir_XL5mmb4_C6	31892	Q9NXF1			FALSE	Q9NXF1	Q9NXF1		FALSE	LSKFLQALADGSSR	LNSKQLNR	231	474	14	8	3	4	233	477	4	8.579	FALSE	TRUE	FALSE	FALSE	Self	0	0
Scan: 17195 Run: L1_20211028_BB_HCMV_b4_5mM_repl2_B11 P1_STGTAAVGSPVKSTTGoxMK P2_KLIEQLR 12 1	L1_20211028_BB_HCMV_b4_5mM_repl2_B11	17195	lcl|EF999921.1_prot_ABV71562.1_65 [protein=UL32] [protein_id=ABV71562.1] [location=complement(72668..75817)] [gbkey=CDS]			FALSE	lcl|EF999921.1_prot_ABV71577.1_80 [protein=UL47] [protein_id=ABV71577.1] [location=94151..97099] [gbkey=CDS]	lcl|EF999921.1_prot_ABV71577.1_80 [protein=UL47] [protein_id=ABV71577.1] [location=94151..97099] [gbkey=CDS]		FALSE	STGTAAVGSPVKSTTGoxMK	KLIEQLR	984	10	18	7	12	1	995	10	4	8.579	FALSE	TRUE	FALSE	FALSE	Between	0	0.001
Scan: 27622 Run: L1_20211028_BB_HCMV_b4_5mM_repl2_B10 P1_LKDLNSQADSLMTSSAFDTSQVK P2_IKSMAASR 2 2	L1_20211028_BB_HCMV_b4_5mM_repl2_B10	27622	Q13813			FALSE	Q13813	Q13813		FALSE	LKDLNSQADSLMTSSAFDTSQVK	IKSMAASR	1714	1749	23	8	2	2	1715	1750	4	8.579	FALSE	TRUE	FALSE	FALSE	Self	0	0
Scan: 12738 Run: L1_20211028_BB_HCMV_b4_5mM_repl2_C3 P1_LKQIEEQTK P2_EKEELoxMER 2 2	L1_20211028_BB_HCMV_b4_5mM_repl2_C3	12738	P26038			FALSE	P35241;P26038	P35241;P26038	;	FALSE	LKQIEEQTK	EKEELoxMER	351	343;343	9	8	2	2	352	344;344	4	8.579	FALSE	TRUE	FALSE	FALSE	Self	0	0
Scan: 22616 Run: L1_20211028_BB_HCMV_b4_5mM_repl2_C2 P1_SLSEEIKR P2_LKNTLTQTTENLR 7 2	L1_20211028_BB_HCMV_b4_5mM_repl2_C2	22616	P15924			FALSE	P15924	P15924		FALSE	LKNTLTQTTENLR	SLSEEIKR	1412	1404	13	8	2	7	1413	1410	4	8.579	FALSE	TRUE	FALSE	FALSE	Self	0	0
Scan: 13689 Run: L1_20211028_BB_HCMV_b4_5mM_repl2_D3 P1_TAcmCHKAVVNEK P2_LSGKcmCPLPR 5 4	L1_20211028_BB_HCMV_b4_5mM_repl2_D3	13689	Q7Z3U7			FALSE	Q7Z3U7	Q7Z3U7		FALSE	TAcmCHKAVVNEK	LSGKcmCPLPR	1424	1628	11	9	5	4	1428	1631	4	8.579	FALSE	TRUE	FALSE	FALSE	Self	0	0
Scan: 23186 Run: L1_20210907_BB_HCMVVir_XL5mmb4_D9_20210913201621 P1_EVSoxMDDHKLSLDELHR P2_DoxMDELKK 8 6	L1_20210907_BB_HCMVVir_XL5mmb4_D9_20210913201621	23186	P05023			FALSE	P05023	P05023		FALSE	EVSoxMDDHKLSLDELHR	DoxMDELKK	38	31	16	7	8	6	45	36	5	8.579	FALSE	TRUE	FALSE	FALSE	Self	0	0
Scan: 26975 Run: L1_20211028_BB_HCMV_b4_5mM_repl2_B12 P1_KDFEScmCLGAK P2_IDFEKEPLGVNAK 1 5	L1_20211028_BB_HCMV_b4_5mM_repl2_B12	26975	P21399			FALSE	P21399	P21399		FALSE	IDFEKEPLGVNAK	KDFEScmCLGAK	568	387	13	10	5	1	572	387	4	8.579	FALSE	TRUE	FALSE	FALSE	Self	0	0
Scan: 25682 Run: L1_20210907_BB_HCMVVir_XL5mmb4_C9 P1_TLEEEAKTHEAQIQEMR P2_TELADKVTK 7 6	L1_20210907_BB_HCMVVir_XL5mmb4_C9	25682	P35579			FALSE	P35579	P35579		FALSE	TLEEEAKTHEAQIQEMR	TELADKVTK	1175	1269	17	9	7	6	1181	1274	4	8.579	FALSE	TRUE	FALSE	FALSE	Self	0	0
Scan: 22433 Run: L1_20211028_BB_HCMV_b4_5mM_repl2_C2 P1_ITITNDKGR P2_EMLQQSKILK 7 7	L1_20211028_BB_HCMV_b4_5mM_repl2_C2	22433	P11142;P0DMV8;P54652;P0DMV9	;;;	;;;	FALSE	P07900;P08238	P07900;P08238	;	FALSE	ITITNDKGR	EMLQQSKILK	501;501;504;501	401;393	9	10	7	7	507;507;510;507	407;399	4	8.579	FALSE	TRUE	FALSE	FALSE	Between	0	0.001
Scan: 18319 Run: L1_20210907_BB_HCMVVir_XL5mmb4_C6 P1_YQKSTELLIR P2_TKQTAR 3 2	L1_20210907_BB_HCMVVir_XL5mmb4_C6	18319	Q71DI3			FALSE	Q71DI3	Q71DI3		FALSE	YQKSTELLIR	TKQTAR	55	4	10	6	3	2	57	5	4	8.579	FALSE	TRUE	FALSE	FALSE	Self	0	0
Scan: 21834 Run: L1_20210907_BB_HCMVVir_XL5mmb4_C7 P1_oxMSSLFNDKcmCAFK P2_KPSASR 8 1	L1_20210907_BB_HCMVVir_XL5mmb4_C7	21834	lcl|EF999921.1_prot_ABV71579.1_82 [protein=UL48A] [protein_id=ABV71579.1] [location=complement(103935..104162)] [gbkey=CDS]			FALSE	lcl|EF999921.1_prot_ABV71562.1_65 [protein=UL32] [protein_id=ABV71562.1] [location=complement(72668..75817)] [gbkey=CDS]	lcl|EF999921.1_prot_ABV71562.1_65 [protein=UL32] [protein_id=ABV71562.1] [location=complement(72668..75817)] [gbkey=CDS]		FALSE	oxMSSLFNDKcmCAFK	KPSASR	50	416	12	6	8	1	57	416	4	8.579	FALSE	TRUE	FALSE	FALSE	Between	0	0.001
Scan: 25076 Run: L1_20210907_BB_HCMVVir_XL5mmb4_D6 P1_VAPSLKSQR P2_IHLEIKQLNR 6 6	L1_20210907_BB_HCMVVir_XL5mmb4_D6	25076	P49257			FALSE	P49257	P49257		FALSE	IHLEIKQLNR	VAPSLKSQR	341	82	10	9	6	6	346	87	5	8.579	FALSE	TRUE	FALSE	FALSE	Self	0	0
Scan: 12909 Run: L1_20210907_BB_HCMVVir_XL5mmb4_C4 P1_VcmCDScmCYDSIKDEDR P2_KcmCGQAVcmCGK 10 1	L1_20210907_BB_HCMVVir_XL5mmb4_C4	12909	Q8IWB7			FALSE	Q8IWB7	Q8IWB7		FALSE	VcmCDScmCYDSIKDEDR	KcmCGQAVcmCGK	343	316	14	9	10	1	352	316	4	8.578	FALSE	TRUE	FALSE	FALSE	Self	0	0
Scan: 32631 Run: L1_20211028_BB_HCMV_b4_5mM_repl2_C4 P1_SEVDMLKIR P2_GYLTKEDLR 7 5	L1_20211028_BB_HCMV_b4_5mM_repl2_C4	32631	A6NMY6;P07355	;	;	FALSE	P60903	P60903		FALSE	SEVDMLKIR	GYLTKEDLR	296;296	24	9	9	7	5	302;302	28	4	8.578	FALSE	TRUE	FALSE	FALSE	Between	0	0.001
Scan: 31886 Run: L1_20211028_BB_HCMV_b4_5mM_repl2_D11 P1_TSDHKPVSALFHIGVK P2_KVFEDSVR 5 1	L1_20211028_BB_HCMV_b4_5mM_repl2_D11	31886	Q01968			FALSE	Q01968	Q01968		FALSE	TSDHKPVSALFHIGVK	KVFEDSVR	521	545	16	8	5	1	525	545	4	8.578	FALSE	TRUE	FALSE	FALSE	Self	0	0
Scan: 19700 Run: L1_20211028_BB_HCMV_b4_5mM_repl2_D11 P1_IQGKLEYR P2_GFGYKGScmCFHR 4 5	L1_20211028_BB_HCMV_b4_5mM_repl2_D11	19700	P62937			FALSE	lcl|EF999921.1_prot_ABV71605.1_108 [protein=UL83] [protein_id=ABV71605.1] [location=complement(153063..154748)] [gbkey=CDS]	lcl|EF999921.1_prot_ABV71605.1_108 [protein=UL83] [protein_id=ABV71605.1] [location=complement(153063..154748)] [gbkey=CDS]		FALSE	GFGYKGScmCFHR	IQGKLEYR	45	375	11	8	5	4	49	378	5	8.578	FALSE	TRUE	FALSE	FALSE	Between	0	0.001
Scan: 28955 Run: L1_20211028_BB_HCMV_b4_5mM_repl2_C1 P1_VDFNVPMKNNQITNNQR P2_GQKPNLLDR 8 3	L1_20211028_BB_HCMV_b4_5mM_repl2_C1	28955	lcl|EF999921.1_prot_ABV71586.1_89 [protein=UL55] [protein_id=ABV71586.1] [location=complement(114533..117256)] [gbkey=CDS]			FALSE	P00558	P00558		FALSE	GQKPNLLDR	VDFNVPMKNNQITNNQR	879	23	9	17	3	8	881	30	4	8.578	FALSE	TRUE	FALSE	FALSE	Between	0	0.001
Scan: 29604 Run: L1_20211028_BB_HCMV_b4_5mM_repl2_C1 P1_SGKSPILVATAVAAR P2_GKPGYFSER 3 2	L1_20211028_BB_HCMV_b4_5mM_repl2_C1	29604	O00571;O15523	;	;	FALSE	O15523	O15523		FALSE	SGKSPILVATAVAAR	GKPGYFSER	489;487	79	15	9	3	2	491;489	80	4	8.578	FALSE	TRUE	FALSE	FALSE	Self	0	0
Scan: 24084 Run: L1_20211028_BB_HCMV_b4_5mM_repl2_C2 P1_MIYASSKDAIK P2_KNIILEEGK 7 1	L1_20211028_BB_HCMV_b4_5mM_repl2_C2	24084	P23528			FALSE	P23528;P60981;Q9Y281	P23528;P60981;Q9Y281	;;	FALSE	KNIILEEGK	MIYASSKDAIK	45	115;115;115	9	11	1	7	45	121;121;121	4	8.578	FALSE	TRUE	FALSE	FALSE	Self	0	0
Scan: 29878 Run: L1_20210907_BB_HCMVVir_XL5mmb4_B10 P1_TPSDAVQNILQKIEK P2_GSPATPKAGK 12 7	L1_20210907_BB_HCMVVir_XL5mmb4_B10	29878	lcl|EF999921.1_prot_ABV71562.1_65 [protein=UL32] [protein_id=ABV71562.1] [location=complement(72668..75817)] [gbkey=CDS]			FALSE	lcl|EF999921.1_prot_ABV71555.1_58 [protein=UL25] [protein_id=ABV71555.1] [location=62874..64844] [gbkey=CDS]	lcl|EF999921.1_prot_ABV71555.1_58 [protein=UL25] [protein_id=ABV71555.1] [location=62874..64844] [gbkey=CDS]		FALSE	TPSDAVQNILQKIEK	GSPATPKAGK	1029	107	15	10	12	7	1040	113	4	8.578	FALSE	TRUE	FALSE	FALSE	Between	0	0.001
Scan: 30162 Run: L1_20210907_BB_HCMVVir_XL5mmb4_C5 P1_SSVSNAPPVASPSILKPGASAALQSR P2_SAAVGYYDEEEKRR 16 12	L1_20210907_BB_HCMVVir_XL5mmb4_C5	30162	lcl|EF999921.1_prot_ABV71562.1_65 [protein=UL32] [protein_id=ABV71562.1] [location=complement(72668..75817)] [gbkey=CDS]			FALSE	lcl|EF999921.1_prot_ABV71562.1_65 [protein=UL32] [protein_id=ABV71562.1] [location=complement(72668..75817)] [gbkey=CDS]	lcl|EF999921.1_prot_ABV71562.1_65 [protein=UL32] [protein_id=ABV71562.1] [location=complement(72668..75817)] [gbkey=CDS]		FALSE	SSVSNAPPVASPSILKPGASAALQSR	SAAVGYYDEEEKRR	957	362	26	14	16	12	972	373	6	8.578	FALSE	TRUE	FALSE	FALSE	Self	0	0
Scan: 13854 Run: L1_20210907_BB_HCMVVir_XL5mmb4_C12 P1_TEoxMEDLoxMSSKDDVGK P2_SVHELEKSK 10 7	L1_20210907_BB_HCMVVir_XL5mmb4_C12	13854	P35579			FALSE	P35579	P35579		FALSE	TEoxMEDLoxMSSKDDVGK	SVHELEKSK	1504	1519	15	9	10	7	1513	1525	4	8.578	FALSE	TRUE	FALSE	FALSE	Self	0	0
Scan: 44418 Run: L1_20211028_BB_HCMV_b4_5mM_repl2_C5 P1_LLKFPLGPcmCPR P2_LKDFSFR 3 2	L1_20211028_BB_HCMV_b4_5mM_repl2_C5	44418	P11117			FALSE	P11117	P11117		FALSE	LLKFPLGPcmCPR	LKDFSFR	151	235	11	7	3	2	153	236	4	8.578	FALSE	TRUE	FALSE	FALSE	Self	0	0
Scan: 34496 Run: L1_20211028_BB_HCMV_b4_5mM_repl2_C11 P1_HAAFSLVSPQVTKASPGR P2_GTLDPVEKALR 13 8	L1_20211028_BB_HCMV_b4_5mM_repl2_C11	34496	lcl|EF999921.1_prot_ABV71562.1_65 [protein=UL32] [protein_id=ABV71562.1] [location=complement(72668..75817)] [gbkey=CDS]			FALSE	P11142	P11142		FALSE	HAAFSLVSPQVTKASPGR	GTLDPVEKALR	491	312	18	11	13	8	503	319	4	8.578	FALSE	TRUE	FALSE	FALSE	Between	0	0.001
Scan: 13405 Run: L1_20210907_BB_HCMVVir_XL5mmb4_D5_20210913071744 P1_YGDFNKEVHK P2_AoxMLENEKK 6 7	L1_20210907_BB_HCMVVir_XL5mmb4_D5_20210913071744	13405	P26038			FALSE	P26038	P26038		FALSE	YGDFNKEVHK	AoxMLENEKK	134	321	10	8	6	7	139	327	4	8.578	FALSE	TRUE	FALSE	FALSE	Self	0	0
Scan: 45297 Run: L1_20211028_BB_HCMV_b4_5mM_repl2_D8 P1_NGFTVLcmCPKNMIIKPGK P2_HLPVADAVIHASGKQoxMWQAR 9 14	L1_20211028_BB_HCMV_b4_5mM_repl2_D8	45297	lcl|EF999921.1_prot_ABV71605.1_108 [protein=UL83] [protein_id=ABV71605.1] [location=complement(153063..154748)] [gbkey=CDS]			FALSE	lcl|EF999921.1_prot_ABV71605.1_108 [protein=UL83] [protein_id=ABV71605.1] [location=complement(153063..154748)] [gbkey=CDS]	lcl|EF999921.1_prot_ABV71605.1_108 [protein=UL83] [protein_id=ABV71605.1] [location=complement(153063..154748)] [gbkey=CDS]		FALSE	HLPVADAVIHASGKQoxMWQAR	NGFTVLcmCPKNMIIKPGK	141	270	20	17	14	9	154	278	6	8.578	FALSE	TRUE	FALSE	FALSE	Self	0	0
Scan: 19762 Run: L1_20210907_BB_HCMVVir_XL5mmb4_C4 P1_TPQLKDSSQTSR P2_FYPVVKEGR 5 6	L1_20210907_BB_HCMVVir_XL5mmb4_C4	19762	Q6PKG0			FALSE	Q6PKG0	Q6PKG0		FALSE	TPQLKDSSQTSR	FYPVVKEGR	788	800	12	9	5	6	792	805	4	8.578	FALSE	TRUE	FALSE	FALSE	Self	0	0
Scan: 12480 Run: L1_20211028_BB_HCMV_b4_5mM_repl2_C5 P1_YVESKPTNELSQR P2_KPSASR 5 1	L1_20211028_BB_HCMV_b4_5mM_repl2_C5	12480	lcl|EF999921.1_prot_ABV71578.1_81 [protein=UL48] [protein_id=ABV71578.1] [location=97096..103818] [gbkey=CDS]			FALSE	lcl|EF999921.1_prot_ABV71562.1_65 [protein=UL32] [protein_id=ABV71562.1] [location=complement(72668..75817)] [gbkey=CDS]	lcl|EF999921.1_prot_ABV71562.1_65 [protein=UL32] [protein_id=ABV71562.1] [location=complement(72668..75817)] [gbkey=CDS]		FALSE	YVESKPTNELSQR	KPSASR	506	416	13	6	5	1	510	416	4	8.578	FALSE	TRUE	FALSE	FALSE	Between	0	0.001
Scan: 30377 Run: L1_20210907_BB_HCMVVir_XL5mmb4_D4 P1_oxMKHDPENVIYFR P2_oxMKHDPENVIYFR 2 2	L1_20210907_BB_HCMVVir_XL5mmb4_D4	30377	lcl|EF999921.1_prot_ABV71642.1_145 [protein=UL132] [protein_id=ABV71642.1] [location=complement(210642..211454)] [gbkey=CDS]			FALSE	lcl|EF999921.1_prot_ABV71642.1_145 [protein=UL132] [protein_id=ABV71642.1] [location=complement(210642..211454)] [gbkey=CDS]	lcl|EF999921.1_prot_ABV71642.1_145 [protein=UL132] [protein_id=ABV71642.1] [location=complement(210642..211454)] [gbkey=CDS]		FALSE	oxMKHDPENVIYFR	oxMKHDPENVIYFR	180	180	12	12	2	2	181	181	5	8.578	FALSE	TRUE	FALSE	FALSE	Self	0	0
Scan: 25928 Run: L1_20210907_BB_HCMVVir_XL5mmb4_D2 P1_TAVSEFoxMKNTHVLIR P2_NEPFcmCKPDR 8 6	L1_20210907_BB_HCMVVir_XL5mmb4_D2	25928	lcl|EF999921.1_prot_ABV71596.1_99 [protein=UL74] [protein_id=ABV71596.1] [location=complement(139874..141268)] [gbkey=CDS]			FALSE	lcl|EF999921.1_prot_ABV71596.1_99 [protein=UL74] [protein_id=ABV71596.1] [location=complement(139874..141268)] [gbkey=CDS]	lcl|EF999921.1_prot_ABV71596.1_99 [protein=UL74] [protein_id=ABV71596.1] [location=complement(139874..141268)] [gbkey=CDS]		FALSE	TAVSEFoxMKNTHVLIR	NEPFcmCKPDR	350	339	15	9	8	6	357	344	4	8.578	FALSE	TRUE	FALSE	FALSE	Self	0	0
Scan: 26273 Run: L1_20210907_BB_HCMVVir_XL5mmb4_D5_20210913071744 P1_oxMIVcmCScmCPVLKNLVH P2_NcmCNQHAKR 10 7	L1_20210907_BB_HCMVVir_XL5mmb4_D5_20210913071744	26273	lcl|EF999921.1_prot_ABV71616.1_119 [protein=UL94] [protein_id=ABV71616.1] [location=170055..171092] [gbkey=CDS]			FALSE	lcl|EF999921.1_prot_ABV71563.1_66 [protein=UL33] [protein_id=ABV71563.1] [location=76075..77247] [gbkey=CDS]	lcl|EF999921.1_prot_ABV71563.1_66 [protein=UL33] [protein_id=ABV71563.1] [location=76075..77247] [gbkey=CDS]		FALSE	oxMIVcmCScmCPVLKNLVH	NcmCNQHAKR	332	343	14	8	10	7	341	349	4	8.578	FALSE	TRUE	FALSE	FALSE	Between	0	0.001
Scan: 25061 Run: L1_20211028_BB_HCMV_b4_5mM_repl2_D6 P1_VIWGKVTR P2_SNLPAKAIGHR 5 6	L1_20211028_BB_HCMV_b4_5mM_repl2_D6	25061	P18077			FALSE	P18077	P18077		FALSE	SNLPAKAIGHR	VIWGKVTR	90	69	11	8	6	5	95	73	5	8.577	FALSE	TRUE	FALSE	FALSE	Self	0	0
Scan: 27160 Run: L1_20210907_BB_HCMVVir_XL5mmb4_C1 P1_VGVVPSLKPTLGGK P2_QQLKAWEER 8 4	L1_20210907_BB_HCMVVir_XL5mmb4_C1	27160	lcl|EF999921.1_prot_ABV71562.1_65 [protein=UL32] [protein_id=ABV71562.1] [location=complement(72668..75817)] [gbkey=CDS]			FALSE	lcl|EF999921.1_prot_ABV71562.1_65 [protein=UL32] [protein_id=ABV71562.1] [location=complement(72668..75817)] [gbkey=CDS]	lcl|EF999921.1_prot_ABV71562.1_65 [protein=UL32] [protein_id=ABV71562.1] [location=complement(72668..75817)] [gbkey=CDS]		FALSE	VGVVPSLKPTLGGK	QQLKAWEER	897	391	14	9	8	4	904	394	4	8.577	FALSE	TRUE	FALSE	FALSE	Self	0	0
Scan: 19193 Run: L1_20210907_BB_HCMVVir_XL5mmb4_D5_20210913071744 P1_KVEKVVVSNR P2_IoxMKDILEK 1 3	L1_20210907_BB_HCMVVir_XL5mmb4_D5_20210913071744	19193	P07900			FALSE	P07900	P07900		FALSE	KVEKVVVSNR	IoxMKDILEK	582	574	10	8	1	3	582	576	5	8.577	FALSE	TRUE	FALSE	FALSE	Self	0	0
Scan: 29002 Run: L1_20210907_BB_HCMVVir_XL5mmb4_B9 P1_LQAAGNAVKR P2_LISSAKQVAASTAQLLVAcmCK 9 6	L1_20210907_BB_HCMVVir_XL5mmb4_B9	29002	Q9Y4G6;Q9Y490	;	;	FALSE	Q9Y4G6;Q9Y490	Q9Y4G6;Q9Y490	;	FALSE	LISSAKQVAASTAQLLVAcmCK	LQAAGNAVKR	2425;2424	2457;2456	20	10	6	9	2430;2429	2465;2464	4	8.577	FALSE	TRUE	FALSE	FALSE	Self	0	0
Scan: 14436 Run: L1_20210907_BB_HCMVVir_XL5mmb4_C4 P1_LFSLKQQK P2_KEEESAGGTK 5 1	L1_20210907_BB_HCMVVir_XL5mmb4_C4	14436	P61081			FALSE	P61081	P61081		FALSE	LFSLKQQK	KEEESAGGTK	4	12	8	10	5	1	8	12	4	8.577	FALSE	TRUE	FALSE	FALSE	Self	0	0
Scan: 25856 Run: L1_20211028_BB_HCMV_b4_5mM_repl2_D5 P1_NoxMIIKPGK P2_MKHDPENVIYFR 5 2	L1_20211028_BB_HCMV_b4_5mM_repl2_D5	25856	lcl|EF999921.1_prot_ABV71642.1_145 [protein=UL132] [protein_id=ABV71642.1] [location=complement(210642..211454)] [gbkey=CDS]			FALSE	lcl|EF999921.1_prot_ABV71605.1_108 [protein=UL83] [protein_id=ABV71605.1] [location=complement(153063..154748)] [gbkey=CDS]	lcl|EF999921.1_prot_ABV71605.1_108 [protein=UL83] [protein_id=ABV71605.1] [location=complement(153063..154748)] [gbkey=CDS]		FALSE	MKHDPENVIYFR	NoxMIIKPGK	180	279	12	8	2	5	181	283	4	8.577	FALSE	TRUE	FALSE	FALSE	Between	0	0.001
Scan: 39665 Run: L1_20211028_BB_HCMV_b4_5mM_repl2_B7_20211029160627 P1_NLGFKQGAVLFASK P2_AGAAGKDLLNELESPKEEPIEE 5 6	L1_20211028_BB_HCMV_b4_5mM_repl2_B7_20211029160627	39665	Q9BZH6			FALSE	Q9BZH6	Q9BZH6		FALSE	NLGFKQGAVLFASK	AGAAGKDLLNELESPKEEPIEE	1189	1203	14	22	5	6	1193	1208	4	8.577	FALSE	TRUE	FALSE	FALSE	Self	0	0
Scan: 36173 Run: L1_20210907_BB_HCMVVir_XL5mmb4_D7 P1_IFAELEGVWQPAAQPKR P2_HLTQKPDVDLEAHPK 16 5	L1_20210907_BB_HCMVVir_XL5mmb4_D7	36173	lcl|EF999921.1_prot_ABV71605.1_108 [protein=UL83] [protein_id=ABV71605.1] [location=complement(153063..154748)] [gbkey=CDS]			FALSE	lcl|EF999921.1_prot_ABV71562.1_65 [protein=UL32] [protein_id=ABV71562.1] [location=complement(72668..75817)] [gbkey=CDS]	lcl|EF999921.1_prot_ABV71562.1_65 [protein=UL32] [protein_id=ABV71562.1] [location=complement(72668..75817)] [gbkey=CDS]		FALSE	IFAELEGVWQPAAQPKR	HLTQKPDVDLEAHPK	523	22	17	15	16	5	538	26	6	8.577	FALSE	TRUE	FALSE	FALSE	Between	0	0.001
Scan: 38227 Run: L1_20210907_BB_HCMVVir_XL5mmb4_C2 P1_SYSKLLcmCGLLAER P2_ALSTGEKGFGYK 4 7	L1_20210907_BB_HCMVVir_XL5mmb4_C2	38227	P62937			FALSE	P14174	P14174		FALSE	ALSTGEKGFGYK	SYSKLLcmCGLLAER	38	75	12	13	7	4	44	78	4	8.577	FALSE	TRUE	FALSE	FALSE	Between	0	0.001
Scan: 33753 Run: L1_20211028_BB_HCMV_b4_5mM_repl2_C8 P1_VLVTGKTAEYDVAYGESHLFR P2_EASSGAAKK 6 8	L1_20211028_BB_HCMV_b4_5mM_repl2_C8	33753	P12109			FALSE	P12109	P12109		FALSE	VLVTGKTAEYDVAYGESHLFR	EASSGAAKK	985	929	21	9	6	8	990	936	5	8.577	FALSE	TRUE	FALSE	FALSE	Self	0	0
Scan: 42382 Run: L1_20211028_BB_HCMV_b4_5mM_repl2_B10 P1_IKEDEDDK P2_EAVEKEFEPLLNWMK 2 5	L1_20211028_BB_HCMV_b4_5mM_repl2_B10	42382	P14625			FALSE	P14625	P14625		FALSE	EAVEKEFEPLLNWMK	IKEDEDDK	609	701	15	8	5	2	613	702	4	8.577	FALSE	TRUE	FALSE	FALSE	Self	0	0
Scan: 30120 Run: L1_20211028_BB_HCMV_b4_5mM_repl2_D11 P1_GSGSVKYQALATASGEEVAALSHHDSLESR P2_EATHDGPKK 6 8	L1_20211028_BB_HCMV_b4_5mM_repl2_D11	30120	lcl|EF999921.1_prot_ABV71622.1_125 [protein=UL100] [protein_id=ABV71622.1] [location=complement(178925..180046)] [gbkey=CDS]			FALSE	lcl|EF999921.1_prot_ABV71621.1_124 [protein=UL99] [protein_id=ABV71621.1] [location=178095..178667] [gbkey=CDS]	lcl|EF999921.1_prot_ABV71621.1_124 [protein=UL99] [protein_id=ABV71621.1] [location=178095..178667] [gbkey=CDS]		FALSE	GSGSVKYQALATASGEEVAALSHHDSLESR	EATHDGPKK	327	83	30	9	6	8	332	90	6	8.577	FALSE	TRUE	FALSE	FALSE	Between	0	0.001
Scan: 32329 Run: L1_20210907_BB_HCMVVir_XL5mmb4_B9 P1_VQILKDYVR P2_EAYPEEAYIADLDAKSGASLK 5 15	L1_20210907_BB_HCMVVir_XL5mmb4_B9	32329	P53396			FALSE	P53396	P53396		FALSE	EAYPEEAYIADLDAKSGASLK	VQILKDYVR	245	987	21	9	15	5	259	991	4	8.577	FALSE	TRUE	FALSE	FALSE	Self	0	0
Scan: 11958 Run: L1_20210907_BB_HCMVVir_XL5mmb4_C8 P1_YYEVKNK P2_KDELQSER 5 1	L1_20210907_BB_HCMVVir_XL5mmb4_C8	11958	Q9UQE7			FALSE	Q9UQE7	Q9UQE7		FALSE	KDELQSER	YYEVKNK	462	455	8	7	1	5	462	459	4	8.577	FALSE	TRUE	FALSE	FALSE	Self	0	0
Scan: 17681 Run: L1_20211028_BB_HCMV_b4_5mM_repl2_D11 P1_NELVQKAK P2_HLTQKPDVDLEAHPK 6 5	L1_20211028_BB_HCMV_b4_5mM_repl2_D11	17681	lcl|EF999921.1_prot_ABV71562.1_65 [protein=UL32] [protein_id=ABV71562.1] [location=complement(72668..75817)] [gbkey=CDS]			FALSE	P63104	P63104		FALSE	HLTQKPDVDLEAHPK	NELVQKAK	22	4	15	8	5	6	26	9	5	8.577	FALSE	TRUE	FALSE	FALSE	Between	0	0.001
Scan: 34646 Run: L1_20211028_BB_HCMV_b4_5mM_repl2_D7 P1_AAVGRPLDKHEGALETLLR P2_AAEELSKLR 9 7	L1_20211028_BB_HCMV_b4_5mM_repl2_D7	34646	Q8WUM4			FALSE	Q8WUM4	Q8WUM4		FALSE	AAVGRPLDKHEGALETLLR	AAEELSKLR	52	42	19	9	9	7	60	48	4	8.576	FALSE	TRUE	FALSE	FALSE	Self	0	0
Scan: 30707 Run: L1_20211028_BB_HCMV_b4_5mM_repl2_C2 P1_YVALLKK P2_NADGKIISLDAK 6 5	L1_20211028_BB_HCMV_b4_5mM_repl2_C2	30707	P07814			FALSE	P07814	P07814		FALSE	NADGKIISLDAK	YVALLKK	582	507	12	7	5	6	586	512	4	8.576	FALSE	TRUE	FALSE	FALSE	Self	0	0
Scan: 12824 Run: L1_20211028_BB_HCMV_b4_5mM_repl2_C1 P1_SAPPSPVKGR P2_ALKNTADAMER 8 3	L1_20211028_BB_HCMV_b4_5mM_repl2_C1	12824	lcl|EF999921.1_prot_ABV71562.1_65 [protein=UL32] [protein_id=ABV71562.1] [location=complement(72668..75817)] [gbkey=CDS]			FALSE	lcl|EF999921.1_prot_ABV71608.1_111 [protein=UL86] [protein_id=ABV71608.1] [location=complement(157885..161997)] [gbkey=CDS]	lcl|EF999921.1_prot_ABV71608.1_111 [protein=UL86] [protein_id=ABV71608.1] [location=complement(157885..161997)] [gbkey=CDS]		FALSE	SAPPSPVKGR	ALKNTADAMER	884	163	10	11	8	3	891	165	4	8.576	FALSE	TRUE	FALSE	FALSE	Between	0	0.001
Scan: 12286 Run: L1_20211028_BB_HCMV_b4_5mM_repl2_C4 P1_LKGTVQFR P2_GGQKTASNDTSTK 2 4	L1_20211028_BB_HCMV_b4_5mM_repl2_C4	12286	lcl|EF999921.1_prot_ABV71563.1_66 [protein=UL33] [protein_id=ABV71563.1] [location=76075..77247] [gbkey=CDS]			FALSE	lcl|EF999921.1_prot_ABV71622.1_125 [protein=UL100] [protein_id=ABV71622.1] [location=complement(178925..180046)] [gbkey=CDS]	lcl|EF999921.1_prot_ABV71622.1_125 [protein=UL100] [protein_id=ABV71622.1] [location=complement(178925..180046)] [gbkey=CDS]		FALSE	GGQKTASNDTSTK	LKGTVQFR	363	192	13	8	4	2	366	193	4	8.576	FALSE	TRUE	FALSE	FALSE	Between	0	0.001
Scan: 12531 Run: L1_20211028_BB_HCMV_b4_5mM_repl2_B11 P1_GSPATPKAGK P2_ATKoxMQVIGDQYVK 7 3	L1_20211028_BB_HCMV_b4_5mM_repl2_B11	12531	lcl|EF999921.1_prot_ABV71605.1_108 [protein=UL83] [protein_id=ABV71605.1] [location=complement(153063..154748)] [gbkey=CDS]			FALSE	lcl|EF999921.1_prot_ABV71555.1_58 [protein=UL25] [protein_id=ABV71555.1] [location=62874..64844] [gbkey=CDS]	lcl|EF999921.1_prot_ABV71555.1_58 [protein=UL25] [protein_id=ABV71555.1] [location=62874..64844] [gbkey=CDS]		FALSE	ATKoxMQVIGDQYVK	GSPATPKAGK	213	107	13	10	3	7	215	113	4	8.576	FALSE	TRUE	FALSE	FALSE	Between	0	0.001
Scan: 26436 Run: L1_20210907_BB_HCMVVir_XL5mmb4_C11 P1_oxMSGTVSKHVTVVGELSR P2_VPGISKDLR 7 6	L1_20210907_BB_HCMVVir_XL5mmb4_C11	26436	Q9NRW7			FALSE	Q9NRW7	Q9NRW7		FALSE	VPGISKDLR	oxMSGTVSKHVTVVGELSR	252	324	9	17	6	7	257	330	4	8.576	FALSE	TRUE	FALSE	FALSE	Self	0	0
Scan: 17230 Run: L1_20211028_BB_HCMV_b4_5mM_repl2_C1 P1_QKDNSPLIEPTGTDDEEDEDDDV P2_KLEQHAAK 2 1	L1_20211028_BB_HCMV_b4_5mM_repl2_C1	17230	lcl|EF999921.1_prot_ABV71527.1_30 [protein=RL10] [protein_id=ABV71527.1] [location=40963..41475] [gbkey=CDS]			FALSE	lcl|EF999921.1_prot_ABV71527.1_30 [protein=RL10] [protein_id=ABV71527.1] [location=40963..41475] [gbkey=CDS]	lcl|EF999921.1_prot_ABV71527.1_30 [protein=RL10] [protein_id=ABV71527.1] [location=40963..41475] [gbkey=CDS]		FALSE	QKDNSPLIEPTGTDDEEDEDDDV	KLEQHAAK	148	126	23	8	2	1	149	126	5	8.576	FALSE	TRUE	FALSE	FALSE	Self	0	0
Scan: 16539 Run: L1_20210907_BB_HCMVVir_XL5mmb4_D3 P1_VLLQSKDQITAGNAAR P2_KNHLEGK 6 1	L1_20210907_BB_HCMVVir_XL5mmb4_D3	16539	P22234			FALSE	P22234	P22234		FALSE	VLLQSKDQITAGNAAR	KNHLEGK	31	47	16	7	6	1	36	47	4	8.576	FALSE	TRUE	FALSE	FALSE	Self	0	0
Scan: 10211 Run: L1_20210907_BB_HCMVVir_XL5mmb4_D5_20210913071744 P1_LEGENTQDKNK P2_KEVPIHR 9 1	L1_20210907_BB_HCMVVir_XL5mmb4_D5_20210913071744	10211	Q7KZF4			FALSE	Q7KZF4	Q7KZF4		FALSE	LEGENTQDKNK	KEVPIHR	378	497	11	7	9	1	386	497	5	8.576	FALSE	TRUE	FALSE	FALSE	Self	0	0
Scan: 17379 Run: L1_20210907_BB_HCMVVir_XL5mmb4_D6 P1_VKIDEVSR P2_NHEVKSEVDAVR 2 5	L1_20210907_BB_HCMVVir_XL5mmb4_D6	17379	lcl|EF999921.1_prot_ABV71635.1_138 [protein=UL122] [protein_id=ABV71635.1] [location=complement(join(203075..204561,206107..206291,206408..206478))] [gbkey=CDS]			FALSE	lcl|EF999921.1_prot_ABV71635.1_138 [protein=UL122] [protein_id=ABV71635.1] [location=complement(join(203075..204561,206107..206291,206408..206478))] [gbkey=CDS]	lcl|EF999921.1_prot_ABV71635.1_138 [protein=UL122] [protein_id=ABV71635.1] [location=complement(join(203075..204561,206107..206291,206408..206478))] [gbkey=CDS]		FALSE	NHEVKSEVDAVR	VKIDEVSR	417	361	12	8	5	2	421	362	5	8.576	FALSE	TRUE	FALSE	FALSE	Self	0	0
Scan: 41833 Run: L1_20211028_BB_HCMV_b4_5mM_repl2_B12 P1_TDVWDLVKVEEPVSR P2_GKIGLDFcmCK 8 2	L1_20211028_BB_HCMV_b4_5mM_repl2_B12	41833	O00571;O15523	;	;	FALSE	lcl|EF999921.1_prot_ABV71616.1_119 [protein=UL94] [protein_id=ABV71616.1] [location=170055..171092] [gbkey=CDS]	lcl|EF999921.1_prot_ABV71616.1_119 [protein=UL94] [protein_id=ABV71616.1] [location=170055..171092] [gbkey=CDS]		FALSE	GKIGLDFcmCK	TDVWDLVKVEEPVSR	334;332	317	9	15	2	8	335;333	324	4	8.576	FALSE	TRUE	FALSE	FALSE	Between	0	0.001
Scan: 16370 Run: L1_20210907_BB_HCMVVir_XL5mmb4_C1 P1_QLSESQVKSLcmCEK P2_AKEILTK 8 2	L1_20210907_BB_HCMVVir_XL5mmb4_C1	16370	P67775			FALSE	P67775;P62714	P67775;P62714	;	FALSE	QLSESQVKSLcmCEK	AKEILTK	22	35;35	13	7	8	2	29	36;36	4	8.576	FALSE	TRUE	FALSE	FALSE	Self	0	0
Scan: 20645 Run: L1_20210907_BB_HCMVVir_XL5mmb4_C7 P1_KLEQLYNR P2_ESVKGSLDR 1 4	L1_20210907_BB_HCMVVir_XL5mmb4_C7	20645	Q96GG9			FALSE	Q96GG9	Q96GG9		FALSE	ESVKGSLDR	KLEQLYNR	54	64	9	8	4	1	57	64	4	8.576	FALSE	TRUE	FALSE	FALSE	Self	0	0
Scan: 7804 Run: L1_20210907_BB_HCMVVir_XL5mmb4_D11 P1_KISQRPPTPGTK P2_EDKAPKPSK 1 3	L1_20210907_BB_HCMVVir_XL5mmb4_D11	7804	lcl|EF999921.1_prot_ABV71621.1_124 [protein=UL99] [protein_id=ABV71621.1] [location=178095..178667] [gbkey=CDS]			FALSE	lcl|EF999921.1_prot_ABV71621.1_124 [protein=UL99] [protein_id=ABV71621.1] [location=178095..178667] [gbkey=CDS]	lcl|EF999921.1_prot_ABV71621.1_124 [protein=UL99] [protein_id=ABV71621.1] [location=178095..178667] [gbkey=CDS]		FALSE	KISQRPPTPGTK	EDKAPKPSK	171	100	12	9	1	3	171	102	5	8.576	FALSE	TRUE	FALSE	FALSE	Self	0	0
Scan: 19797 Run: L1_20211028_BB_HCMV_b4_5mM_repl2_C1 P1_NTDSPEFKEQFK P2_DKTSVIK 8 2	L1_20211028_BB_HCMV_b4_5mM_repl2_C1	19797	Q6P1N0			FALSE	Q6P1N0	Q6P1N0		FALSE	NTDSPEFKEQFK	DKTSVIK	704	697	12	7	8	2	711	698	4	8.576	FALSE	TRUE	FALSE	FALSE	Self	0	0
Scan: 13004 Run: L1_20210907_BB_HCMVVir_XL5mmb4_C4 P1_VEGKVGGR P2_GGNKoxMIIEEAK 4 4	L1_20210907_BB_HCMVVir_XL5mmb4_C4	13004	P48643			FALSE	P48643	P48643		FALSE	VEGKVGGR	GGNKoxMIIEEAK	211	389	8	11	4	4	214	392	4	8.576	FALSE	TRUE	FALSE	FALSE	Self	0	0
Scan: 25704 Run: L1_20211028_BB_HCMV_b4_5mM_repl2_D5 P1_VVLNKADQIETQQLMR P2_NHEDKIR 5 5	L1_20211028_BB_HCMV_b4_5mM_repl2_D5	25704	Q9H4M9			FALSE	Q9H4M9	Q9H4M9		FALSE	VVLNKADQIETQQLMR	NHEDKIR	216	209	16	7	5	5	220	213	4	8.576	FALSE	TRUE	FALSE	FALSE	Self	0	0
Scan: 19913 Run: L1_20210907_BB_HCMVVir_XL5mmb4_D5_20210913071744 P1_FAoxMKEoxMGTPDVR P2_EYTINIHKR 4 8	L1_20210907_BB_HCMVVir_XL5mmb4_D5_20210913071744	19913	P62899			FALSE	P62899	P62899		FALSE	EYTINIHKR	FAoxMKEoxMGTPDVR	24	52	9	12	8	4	31	55	5	8.576	FALSE	TRUE	FALSE	FALSE	Self	0	0
Scan: 13481 Run: L1_20211028_BB_HCMV_b4_5mM_repl2_D5 P1_RKPDTIEVQQMK P2_ADAoxMAKDR 2 6	L1_20211028_BB_HCMV_b4_5mM_repl2_D5	13481	P26038			FALSE	P15311;P35241;P26038	P15311;P35241;P26038	;;	FALSE	ADAoxMAKDR	RKPDTIEVQQMK	496	295;295;295	8	12	6	2	501	296;296;296	4	8.575	FALSE	TRUE	FALSE	FALSE	Self	0	0
Scan: 27068 Run: L1_20211028_BB_HCMV_b4_5mM_repl2_D7 P1_LEKHELIEFR P2_KDSLYK 3 1	L1_20211028_BB_HCMV_b4_5mM_repl2_D7	27068	Q00610			FALSE	Q00610	Q00610		FALSE	LEKHELIEFR	KDSLYK	1499	1530	10	6	3	1	1501	1530	4	8.575	FALSE	TRUE	FALSE	FALSE	Self	0	0
Scan: 16812 Run: L1_20211028_BB_HCMV_b4_5mM_repl2_D1 P1_YVESKPTNELSQR P2_SAAVGYYDEEEKRR 5 12	L1_20211028_BB_HCMV_b4_5mM_repl2_D1	16812	lcl|EF999921.1_prot_ABV71562.1_65 [protein=UL32] [protein_id=ABV71562.1] [location=complement(72668..75817)] [gbkey=CDS]			FALSE	lcl|EF999921.1_prot_ABV71578.1_81 [protein=UL48] [protein_id=ABV71578.1] [location=97096..103818] [gbkey=CDS]	lcl|EF999921.1_prot_ABV71578.1_81 [protein=UL48] [protein_id=ABV71578.1] [location=97096..103818] [gbkey=CDS]		FALSE	SAAVGYYDEEEKRR	YVESKPTNELSQR	362	506	14	13	12	5	373	510	4	8.575	FALSE	TRUE	FALSE	FALSE	Between	0	0.001
Scan: 29525 Run: L1_20211028_BB_HCMV_b4_5mM_repl2_B8_20211029190730 P1_TLTGKTITLEVEPSDTIENVK P2_NMIIKPGK 5 5	L1_20211028_BB_HCMV_b4_5mM_repl2_B8_20211029190730	29525	P0CG47;P0CG47;P0CG47;P62987;P62979;P0CG48;P0CG48;P0CG48;P0CG48;P0CG48;P0CG48;P0CG48;P0CG48;P0CG48	;;;;;;;;;;;;;	;;;;;;;;;;;;;	FALSE	lcl|EF999921.1_prot_ABV71605.1_108 [protein=UL83] [protein_id=ABV71605.1] [location=complement(153063..154748)] [gbkey=CDS]	lcl|EF999921.1_prot_ABV71605.1_108 [protein=UL83] [protein_id=ABV71605.1] [location=complement(153063..154748)] [gbkey=CDS]		FALSE	TLTGKTITLEVEPSDTIENVK	NMIIKPGK	7;83;159;7;7;83;387;7;311;615;235;539;159;463	279	21	8	5	5	11;87;163;11;11;87;391;11;315;619;239;543;163;467	283	4	8.575	FALSE	TRUE	FALSE	FALSE	Between	0	0.001
Scan: 11793 Run: L1_20210907_BB_HCMVVir_XL5mmb4_C6 P1_ETDANLGKSSR P2_AAYYQKK 8 6	L1_20210907_BB_HCMVVir_XL5mmb4_C6	11793	Q96AJ9			FALSE	Q86Y82	Q86Y82		FALSE	ETDANLGKSSR	AAYYQKK	169	240	11	7	8	6	176	245	4	8.575	FALSE	TRUE	FALSE	FALSE	Between	0	0.001
Scan: 32480 Run: L1_20211028_BB_HCMV_b4_5mM_repl2_B11 P1_YPALTKPENQDIDWTLLEGETR P2_GQKEGEPR 6 3	L1_20211028_BB_HCMV_b4_5mM_repl2_B11	32480	P13797			FALSE	P13797	P13797		FALSE	YPALTKPENQDIDWTLLEGETR	GQKEGEPR	377	313	22	8	6	3	382	315	4	8.575	FALSE	TRUE	FALSE	FALSE	Self	0	0
Scan: 31813 Run: L1_20211028_BB_HCMV_b4_5mM_repl2_D8 P1_LIKVHLDK P2_AQQNNVEHKVETFSGVYK 3 9	L1_20211028_BB_HCMV_b4_5mM_repl2_D8	31813	P62081			FALSE	P62081	P62081		FALSE	AQQNNVEHKVETFSGVYK	LIKVHLDK	161	153	18	8	9	3	169	155	6	8.575	FALSE	TRUE	FALSE	FALSE	Self	0	0
Scan: 21796 Run: L1_20211028_BB_HCMV_b4_5mM_repl2_B10 P1_SGKSPILVATAVAAR P2_GSPATPKAGK 3 7	L1_20211028_BB_HCMV_b4_5mM_repl2_B10	21796	O00571;O15523	;	;	FALSE	lcl|EF999921.1_prot_ABV71555.1_58 [protein=UL25] [protein_id=ABV71555.1] [location=62874..64844] [gbkey=CDS]	lcl|EF999921.1_prot_ABV71555.1_58 [protein=UL25] [protein_id=ABV71555.1] [location=62874..64844] [gbkey=CDS]		FALSE	SGKSPILVATAVAAR	GSPATPKAGK	489;487	107	15	10	3	7	491;489	113	4	8.575	FALSE	TRUE	FALSE	FALSE	Between	0	0.001
Scan: 38687 Run: L1_20211028_BB_HCMV_b4_5mM_repl2_C1 P1_SLDWQIDVDLLNKoxMK P2_KANEDELK 13 1	L1_20211028_BB_HCMV_b4_5mM_repl2_C1	38687	Q15008			FALSE	Q15008	Q15008		FALSE	SLDWQIDVDLLNKoxMK	KANEDELK	60	75	15	8	13	1	72	75	4	8.575	FALSE	TRUE	FALSE	FALSE	Self	0	0
Scan: 24280 Run: L1_20210907_BB_HCMVVir_XL5mmb4_B10 P1_ENKTAVVVGTITDDVR P2_ALKNTADAMER 3 3	L1_20210907_BB_HCMVVir_XL5mmb4_B10	24280	lcl|EF999921.1_prot_ABV71608.1_111 [protein=UL86] [protein_id=ABV71608.1] [location=complement(157885..161997)] [gbkey=CDS]			FALSE	Q07020	Q07020		FALSE	ALKNTADAMER	ENKTAVVVGTITDDVR	163	76	11	16	3	3	165	78	4	8.575	FALSE	TRUE	FALSE	FALSE	Between	0	0.001
Scan: 49474 Run: L1_20211028_BB_HCMV_b4_5mM_repl2_C5 P1_VPEEDLKR P2_ATISNDGATILKLLDVVHPAAK 7 12	L1_20211028_BB_HCMV_b4_5mM_repl2_C5	49474	Q99832			FALSE	Q99832	Q99832		FALSE	ATISNDGATILKLLDVVHPAAK	VPEEDLKR	56	314	22	8	12	7	67	320	4	8.575	FALSE	TRUE	FALSE	FALSE	Self	0	0
Scan: 6191 Run: L1_20210907_BB_HCMVVir_XL5mmb4_D10 P1_KHIVER P2_GSQGDSKQQNGPPR 1 7	L1_20210907_BB_HCMVVir_XL5mmb4_D10	6191	Q96HC4			FALSE	Q96HC4	Q96HC4		FALSE	GSQGDSKQQNGPPR	KHIVER	227	241	14	6	7	1	233	241	4	8.575	FALSE	TRUE	FALSE	FALSE	Self	0	0
Scan: 16972 Run: L1_20210907_BB_HCMVVir_XL5mmb4_C1 P1_AVGDASKR P2_AQVVSNLKGISMSSSK 7 8	L1_20210907_BB_HCMVVir_XL5mmb4_C1	16972	Q9Y490			FALSE	Q9Y490	Q9Y490		FALSE	AQVVSNLKGISMSSSK	AVGDASKR	1299	1215	16	8	8	7	1306	1221	4	8.575	FALSE	TRUE	FALSE	FALSE	Self	0	0
Scan: 21064 Run: L1_20211028_BB_HCMV_b4_5mM_repl2_C11 P1_HAAFSLVSPQVTKASPGR P2_GSPATPKAGK 13 7	L1_20211028_BB_HCMV_b4_5mM_repl2_C11	21064	lcl|EF999921.1_prot_ABV71562.1_65 [protein=UL32] [protein_id=ABV71562.1] [location=complement(72668..75817)] [gbkey=CDS]			FALSE	lcl|EF999921.1_prot_ABV71555.1_58 [protein=UL25] [protein_id=ABV71555.1] [location=62874..64844] [gbkey=CDS]	lcl|EF999921.1_prot_ABV71555.1_58 [protein=UL25] [protein_id=ABV71555.1] [location=62874..64844] [gbkey=CDS]		FALSE	HAAFSLVSPQVTKASPGR	GSPATPKAGK	491	107	18	10	13	7	503	113	4	8.575	FALSE	TRUE	FALSE	FALSE	Between	0	0.001
Scan: 32587 Run: L1_20211028_BB_HCMV_b4_5mM_repl2_B12 P1_VKEGMNIVEAMER P2_IKIIAPPER 2 2	L1_20211028_BB_HCMV_b4_5mM_repl2_B12	32587	P62937			FALSE	P63267;P63261;P68133;P62736;P68032	P63267;P63261;P68133;P62736;P68032	;;;;	FALSE	VKEGMNIVEAMER	IKIIAPPER	132	328;327;329;329;329	13	9	2	2	133	329;328;330;330;330	4	8.575	FALSE	TRUE	FALSE	FALSE	Between	0	0.001
Scan: 20521 Run: L1_20211028_BB_HCMV_b4_5mM_repl2_C1 P1_IFKSQGAALDK P2_DLLKANVK 3 4	L1_20211028_BB_HCMV_b4_5mM_repl2_C1	20521	P40925			FALSE	P40925	P40925		FALSE	IFKSQGAALDK	DLLKANVK	108	100	11	8	3	4	110	103	4	8.574	FALSE	TRUE	FALSE	FALSE	Self	0	0
Scan: 13231 Run: L1_20210907_BB_HCMVVir_XL5mmb4_D5_20210913071744 P1_oxMLLGNKcmCDoxMDDKR P2_GKGEQIAR 6 2	L1_20210907_BB_HCMVVir_XL5mmb4_D5_20210913071744	13231	P61026			FALSE	P61026	P61026		FALSE	oxMLLGNKcmCDoxMDDKR	GKGEQIAR	118	135	13	8	6	2	123	136	5	8.574	FALSE	TRUE	FALSE	FALSE	Self	0	0
Scan: 31471 Run: L1_20210907_BB_HCMVVir_XL5mmb4_B9 P1_QQNQWKEPDVYYTSAFVFPTK P2_KGVTDGQYATSLR 6 1	L1_20210907_BB_HCMVVir_XL5mmb4_B9	31471	lcl|EF999921.1_prot_ABV71555.1_58 [protein=UL25] [protein_id=ABV71555.1] [location=62874..64844] [gbkey=CDS]			FALSE	lcl|EF999921.1_prot_ABV71605.1_108 [protein=UL83] [protein_id=ABV71605.1] [location=complement(153063..154748)] [gbkey=CDS]	lcl|EF999921.1_prot_ABV71605.1_108 [protein=UL83] [protein_id=ABV71605.1] [location=complement(153063..154748)] [gbkey=CDS]		FALSE	KGVTDGQYATSLR	QQNQWKEPDVYYTSAFVFPTK	322	171	13	21	1	6	322	176	5	8.574	FALSE	TRUE	FALSE	FALSE	Between	0	0.001
Scan: 30556 Run: L1_20210907_BB_HCMVVir_XL5mmb4_B10 P1_TIKALDGAFTEENR P2_ELTIGSKLQDAEIAR 3 7	L1_20210907_BB_HCMVVir_XL5mmb4_B10	30556	Q9Y490			FALSE	P06703	P06703		FALSE	TIKALDGAFTEENR	ELTIGSKLQDAEIAR	1542	41	14	15	3	7	1544	47	4	8.574	FALSE	TRUE	FALSE	FALSE	Between	0	0.001
Scan: 12239 Run: L1_20210907_BB_HCMVVir_XL5mmb4_C6 P1_KQNIYER P2_DKGoxMSLNQSTR 1 2	L1_20210907_BB_HCMVVir_XL5mmb4_C6	12239	lcl|EF999921.1_prot_ABV71622.1_125 [protein=UL100] [protein_id=ABV71622.1] [location=complement(178925..180046)] [gbkey=CDS]			FALSE	lcl|EF999921.1_prot_ABV71527.1_30 [protein=RL10] [protein_id=ABV71527.1] [location=40963..41475] [gbkey=CDS]	lcl|EF999921.1_prot_ABV71527.1_30 [protein=RL10] [protein_id=ABV71527.1] [location=40963..41475] [gbkey=CDS]		FALSE	DKGoxMSLNQSTR	KQNIYER	107	134	11	7	2	1	108	134	4	8.574	FALSE	TRUE	FALSE	FALSE	Between	0	0.001
Scan: 29882 Run: L1_20211028_BB_HCMV_b4_5mM_repl2_D1 P1_VVNPLFEKRPK P2_NFGIGQDIQPKR 8 11	L1_20211028_BB_HCMV_b4_5mM_repl2_D1	29882	P62424			FALSE	P62424	P62424		FALSE	NFGIGQDIQPKR	VVNPLFEKRPK	38	27	12	11	11	8	48	34	5	8.574	FALSE	TRUE	FALSE	FALSE	Self	0	0
Scan: 10144 Run: L1_20211028_BB_HCMV_b4_5mM_repl2_C4 P1_VTKSAQK P2_FEKEAAEMGK 3 3	L1_20211028_BB_HCMV_b4_5mM_repl2_C4	10144	Q05639;P68104;Q5VTE0	;;	;;	FALSE	Q05639;P68104;Q5VTE0	Q05639;P68104;Q5VTE0	;;	FALSE	FEKEAAEMGK	VTKSAQK	42;42;42	451;451;451	10	7	3	3	44;44;44	453;453;453	4	8.574	FALSE	TRUE	FALSE	FALSE	Self	0	0
Scan: 42850 Run: L1_20211028_BB_HCMV_b4_5mM_repl2_B8_20211029190730 P1_EALVPFKDFMQPPASR P2_AVSTLIDSLKK 7 10	L1_20211028_BB_HCMV_b4_5mM_repl2_B8_20211029190730	42850	Q7Z3U7			FALSE	Q7Z3U7	Q7Z3U7		FALSE	EALVPFKDFMQPPASR	AVSTLIDSLKK	1696	1648	16	11	7	10	1702	1657	5	8.574	FALSE	TRUE	FALSE	FALSE	Self	0	0
Scan: 33028 Run: L1_20211028_BB_HCMV_b4_5mM_repl2_C11 P1_SDEQKLHLPDVVLGNTR P2_IQGKLEYR 5 4	L1_20211028_BB_HCMV_b4_5mM_repl2_C11	33028	lcl|EF999921.1_prot_ABV71575.1_78 [protein=UL44] [protein_id=ABV71575.1] [location=complement(90411..93131)] [gbkey=CDS]			FALSE	lcl|EF999921.1_prot_ABV71605.1_108 [protein=UL83] [protein_id=ABV71605.1] [location=complement(153063..154748)] [gbkey=CDS]	lcl|EF999921.1_prot_ABV71605.1_108 [protein=UL83] [protein_id=ABV71605.1] [location=complement(153063..154748)] [gbkey=CDS]		FALSE	SDEQKLHLPDVVLGNTR	IQGKLEYR	610	375	17	8	5	4	614	378	4	8.574	FALSE	TRUE	FALSE	FALSE	Between	0	0.001
Scan: 42110 Run: L1_20210907_BB_HCMVVir_XL5mmb4_C6 P1_MSGGLDVTTPDAKALMEKPLETLR P2_KLPAGGR 13 1	L1_20210907_BB_HCMVVir_XL5mmb4_C6	42110	lcl|EF999921.1_prot_ABV71578.1_81 [protein=UL48] [protein_id=ABV71578.1] [location=97096..103818] [gbkey=CDS]			FALSE	lcl|EF999921.1_prot_ABV71578.1_81 [protein=UL48] [protein_id=ABV71578.1] [location=97096..103818] [gbkey=CDS]	lcl|EF999921.1_prot_ABV71578.1_81 [protein=UL48] [protein_id=ABV71578.1] [location=97096..103818] [gbkey=CDS]		FALSE	MSGGLDVTTPDAKALMEKPLETLR	KLPAGGR	1288	70	24	7	13	1	1300	70	5	8.574	FALSE	TRUE	FALSE	FALSE	Self	0	0
Scan: 26430 Run: L1_20210907_BB_HCMVVir_XL5mmb4_B12_stopped P1_VGVVPSLKPTLGGK P2_LKGTVQFR 8 2	L1_20210907_BB_HCMVVir_XL5mmb4_B12_stopped	26430	lcl|EF999921.1_prot_ABV71562.1_65 [protein=UL32] [protein_id=ABV71562.1] [location=complement(72668..75817)] [gbkey=CDS]			FALSE	lcl|EF999921.1_prot_ABV71622.1_125 [protein=UL100] [protein_id=ABV71622.1] [location=complement(178925..180046)] [gbkey=CDS]	lcl|EF999921.1_prot_ABV71622.1_125 [protein=UL100] [protein_id=ABV71622.1] [location=complement(178925..180046)] [gbkey=CDS]		FALSE	VGVVPSLKPTLGGK	LKGTVQFR	897	192	14	8	8	2	904	193	4	8.574	FALSE	TRUE	FALSE	FALSE	Between	0	0.001
Scan: 16023 Run: L1_20211028_BB_HCMV_b4_5mM_repl2_D9 P1_QAAcmCKQVR P2_DLEAHIDSANKNRDEAIK 5 11	L1_20211028_BB_HCMV_b4_5mM_repl2_D9	16023	P35579			FALSE	P35579	P35579		FALSE	DLEAHIDSANKNRDEAIK	QAAcmCKQVR	1621	1831	18	8	11	5	1631	1835	5	8.574	FALSE	TRUE	FALSE	FALSE	Self	0	0
Scan: 23948 Run: L1_20211028_BB_HCMV_b4_5mM_repl2_D7 P1_NMIIKPGK P2_HRQEALPGPcmCIASTPKK 5 16	L1_20211028_BB_HCMV_b4_5mM_repl2_D7	23948	lcl|EF999921.1_prot_ABV71605.1_108 [protein=UL83] [protein_id=ABV71605.1] [location=complement(153063..154748)] [gbkey=CDS]			FALSE	lcl|EF999921.1_prot_ABV71605.1_108 [protein=UL83] [protein_id=ABV71605.1] [location=complement(153063..154748)] [gbkey=CDS]	lcl|EF999921.1_prot_ABV71605.1_108 [protein=UL83] [protein_id=ABV71605.1] [location=complement(153063..154748)] [gbkey=CDS]		FALSE	HRQEALPGPcmCIASTPKK	NMIIKPGK	542	279	17	8	16	5	557	283	4	8.574	FALSE	TRUE	FALSE	FALSE	Self	0	0
Scan: 30784 Run: L1_20211028_BB_HCMV_b4_5mM_repl2_B10 P1_IINEPTAAAIAYGLDKR P2_ETAEAYLGKK 16 9	L1_20211028_BB_HCMV_b4_5mM_repl2_B10	30784	P11021			FALSE	P11021	P11021		FALSE	IINEPTAAAIAYGLDKR	ETAEAYLGKK	198	155	17	10	16	9	213	163	4	8.574	FALSE	TRUE	FALSE	FALSE	Self	0	0
Scan: 21326 Run: L1_20210907_BB_HCMVVir_XL5mmb4_C3 P1_SPFEVKVGTEcmCGNQK P2_GLQPKGVR 6 5	L1_20210907_BB_HCMVVir_XL5mmb4_C3	21326	P21333			FALSE	Q14315;O75369;P21333	Q14315;O75369;P21333	;;	FALSE	SPFEVKVGTEcmCGNQK	GLQPKGVR	564	483;461;489	15	8	6	5	569	487;465;493	4	8.574	FALSE	TRUE	FALSE	FALSE	Self	0	0
Scan: 12163 Run: L1_20210907_BB_HCMVVir_XL5mmb4_C4 P1_MKDVYEK P2_ESDQKDALNK 2 5	L1_20210907_BB_HCMVVir_XL5mmb4_C4	12163	Q15642;Q5T0N5	;	;	FALSE	Q5T0N5	Q5T0N5		FALSE	MKDVYEK	ESDQKDALNK	427;431	421	7	10	2	5	428;432	425	4	8.574	FALSE	TRUE	FALSE	FALSE	Self	0	0
Scan: 38225 Run: L1_20210907_BB_HCMVVir_XL5mmb4_C8 P1_TPSDAVQNILQKIEK P2_MVQEAEKYKAEDEK 12 7	L1_20210907_BB_HCMVVir_XL5mmb4_C8	38225	lcl|EF999921.1_prot_ABV71562.1_65 [protein=UL32] [protein_id=ABV71562.1] [location=complement(72668..75817)] [gbkey=CDS]			FALSE	P11142	P11142		FALSE	TPSDAVQNILQKIEK	MVQEAEKYKAEDEK	1029	518	15	14	12	7	1040	524	5	8.574	FALSE	TRUE	FALSE	FALSE	Between	0	0.001
Scan: 23376 Run: L1_20211028_BB_HCMV_b4_5mM_repl2_B12 P1_MLAQQAVKR P2_IQINPQNKADFQGISPER 8 8	L1_20211028_BB_HCMV_b4_5mM_repl2_B12	23376	P61803			FALSE	P04844	P04844		FALSE	IQINPQNKADFQGISPER	MLAQQAVKR	75	620	18	9	8	8	82	627	4	8.573	FALSE	TRUE	FALSE	FALSE	Between	0	0.001
Scan: 39217 Run: L1_20211028_BB_HCMV_b4_5mM_repl2_C5 P1_LTPLGQHLAALPVNVKIGK P2_KIGAcmCELNEPK 16 1	L1_20211028_BB_HCMV_b4_5mM_repl2_C5	39217	Q7Z478			FALSE	Q7Z478	Q7Z478		FALSE	KIGAcmCELNEPK	LTPLGQHLAALPVNVKIGK	1055	1066	11	19	1	16	1055	1081	5	8.573	FALSE	TRUE	FALSE	FALSE	Self	0	0
Scan: 20588 Run: L1_20210907_BB_HCMVVir_XL5mmb4_D5_20210913071744 P1_KNGFVVLK P2_GRPcmCKIVEoxMSTSK 1 5	L1_20210907_BB_HCMVVir_XL5mmb4_D5_20210913071744	20588	Q9GZV4;P63241	;	;	FALSE	Q6IS14;Q9GZV4;P63241	Q6IS14;Q9GZV4;P63241	;;	FALSE	GRPcmCKIVEoxMSTSK	KNGFVVLK	35;35	27;27;27	13	8	5	1	39;39	27;27;27	4	8.573	FALSE	TRUE	FALSE	FALSE	Self	0	0
Scan: 22555 Run: L1_20210907_BB_HCMVVir_XL5mmb4_D5_20210913071744 P1_NoxMIIKPGK P2_HoxMEDLPKLAEETAR 5 7	L1_20210907_BB_HCMVVir_XL5mmb4_D5_20210913071744	22555	lcl|EF999921.1_prot_ABV71575.1_78 [protein=UL44] [protein_id=ABV71575.1] [location=complement(90411..93131)] [gbkey=CDS]			FALSE	lcl|EF999921.1_prot_ABV71605.1_108 [protein=UL83] [protein_id=ABV71605.1] [location=complement(153063..154748)] [gbkey=CDS]	lcl|EF999921.1_prot_ABV71605.1_108 [protein=UL83] [protein_id=ABV71605.1] [location=complement(153063..154748)] [gbkey=CDS]		FALSE	HoxMEDLPKLAEETAR	NoxMIIKPGK	274	279	14	8	7	5	280	283	5	8.573	FALSE	TRUE	FALSE	FALSE	Between	0	0.001
Scan: 26806 Run: L1_20210907_BB_HCMVVir_XL5mmb4_C1 P1_NLVGKVIGK P2_NGKVIQEIVDK 5 3	L1_20210907_BB_HCMVVir_XL5mmb4_C1	26806	P51114;P51116	;	;	FALSE	P51114;P51116	P51114;P51116	;	FALSE	NLVGKVIGK	NGKVIQEIVDK	291;301	300;310	9	11	5	3	295;305	302;312	4	8.573	FALSE	TRUE	FALSE	FALSE	Self	0	0
Scan: 28212 Run: L1_20211028_BB_HCMV_b4_5mM_repl2_D4 P1_MHAPGKGLSQSALPYR P2_FVTGNKILR 6 6	L1_20211028_BB_HCMV_b4_5mM_repl2_D4	28212	P62277			FALSE	P62277	P62277		FALSE	MHAPGKGLSQSALPYR	FVTGNKILR	4	65	16	9	6	6	9	70	5	8.573	FALSE	TRUE	FALSE	FALSE	Self	0	0
Scan: 9865 Run: L1_20211028_BB_HCMV_b4_5mM_repl2_D5 P1_RRPENPKPQDGK P2_ETKAADPPAENSSAPEAEQGGAE 7 3	L1_20211028_BB_HCMV_b4_5mM_repl2_D5	9865	P67809			FALSE	P67809	P67809		FALSE	ETKAADPPAENSSAPEAEQGGAE	RRPENPKPQDGK	302	290	23	12	3	7	304	296	5	8.573	FALSE	TRUE	FALSE	FALSE	Self	0	0
Scan: 30262 Run: L1_20211028_BB_HCMV_b4_5mM_repl2_C1 P1_TASTEADKK P2_KLSLLcmCIDFNK 8 1	L1_20211028_BB_HCMV_b4_5mM_repl2_C1	30262	P52888			FALSE	P52888	P52888		FALSE	KLSLLcmCIDFNK	TASTEADKK	170	96	11	9	1	8	170	103	4	8.573	FALSE	TRUE	FALSE	FALSE	Self	0	0
Scan: 19481 Run: L1_20210907_BB_HCMVVir_XL5mmb4_B12_stopped P1_SToxMKPVQK P2_KSDIDEIVLVGGSTR 4 1	L1_20210907_BB_HCMVVir_XL5mmb4_B12_stopped	19481	P11021			FALSE	P11021	P11021		FALSE	KSDIDEIVLVGGSTR	SToxMKPVQK	353	337	15	8	1	4	353	340	5	8.573	FALSE	TRUE	FALSE	FALSE	Self	0	0
Scan: 17187 Run: L1_20210907_BB_HCMVVir_XL5mmb4_C1 P1_NLEEAKK P2_ITIKNDPSLPEPK 6 4	L1_20210907_BB_HCMVVir_XL5mmb4_C1	17187	O43776			FALSE	O43776	O43776		FALSE	ITIKNDPSLPEPK	NLEEAKK	101	94	13	7	4	6	104	99	4	8.573	FALSE	TRUE	FALSE	FALSE	Self	0	0
Scan: 33386 Run: L1_20211028_BB_HCMV_b4_5mM_repl2_D2 P1_VHPVSTMIKGLYGIK P2_ISGFPKNR 9 6	L1_20211028_BB_HCMV_b4_5mM_repl2_D2	33386	P00338			FALSE	P00338	P00338		FALSE	VHPVSTMIKGLYGIK	ISGFPKNR	270	150	15	8	9	6	278	155	4	8.573	FALSE	TRUE	FALSE	FALSE	Self	0	0
Scan: 33226 Run: L1_20211028_BB_HCMV_b4_5mM_repl2_B11 P1_YLSLEQKTEELEGQIK P2_TEELEGQIKK 7 9	L1_20211028_BB_HCMV_b4_5mM_repl2_B11	33226	Q15075			FALSE	Q15075	Q15075		FALSE	TEELEGQIKK	YLSLEQKTEELEGQIK	725	718	10	16	9	7	733	724	4	8.573	FALSE	TRUE	FALSE	FALSE	Self	0	0
Scan: 23208 Run: L1_20210907_BB_HCMVVir_XL5mmb4_D9 P1_GLEVSKcmCEIAR P2_FYKLHER 6 3	L1_20210907_BB_HCMVVir_XL5mmb4_D9	23208	Q9BR76			FALSE	Q9BR76	Q9BR76		FALSE	GLEVSKcmCEIAR	FYKLHER	326	337	11	7	6	3	331	339	4	8.572	FALSE	TRUE	FALSE	FALSE	Self	0	0
Scan: 36342 Run: L1_20211028_BB_HCMV_b4_5mM_repl2_C2 P1_SYSKLLcmCGLLAER P2_SAPPSPVKGR 4 8	L1_20211028_BB_HCMV_b4_5mM_repl2_C2	36342	lcl|EF999921.1_prot_ABV71562.1_65 [protein=UL32] [protein_id=ABV71562.1] [location=complement(72668..75817)] [gbkey=CDS]			FALSE	P14174	P14174		FALSE	SAPPSPVKGR	SYSKLLcmCGLLAER	884	75	10	13	8	4	891	78	4	8.572	FALSE	TRUE	FALSE	FALSE	Between	0	0.001
Scan: 19150 Run: L1_20211028_BB_HCMV_b4_5mM_repl2_C1 P1_VPEEDLKR P2_GKATISNDGATILK 7 2	L1_20211028_BB_HCMV_b4_5mM_repl2_C1	19150	Q99832			FALSE	Q99832	Q99832		FALSE	GKATISNDGATILK	VPEEDLKR	54	314	14	8	2	7	55	320	4	8.572	FALSE	TRUE	FALSE	FALSE	Self	0	0
Scan: 32771 Run: L1_20211028_BB_HCMV_b4_5mM_repl2_B7_20211029160627 P1_MQDFLDKEK P2_FTDTLVDITDTETSAKPPVTTAYK 7 16	L1_20211028_BB_HCMV_b4_5mM_repl2_B7_20211029160627	32771	lcl|EF999921.1_prot_ABV71562.1_65 [protein=UL32] [protein_id=ABV71562.1] [location=complement(72668..75817)] [gbkey=CDS]			FALSE	lcl|EF999921.1_prot_ABV71578.1_81 [protein=UL48] [protein_id=ABV71578.1] [location=97096..103818] [gbkey=CDS]	lcl|EF999921.1_prot_ABV71578.1_81 [protein=UL48] [protein_id=ABV71578.1] [location=97096..103818] [gbkey=CDS]		FALSE	FTDTLVDITDTETSAKPPVTTAYK	MQDFLDKEK	549	994	24	9	16	7	564	1000	5	8.572	FALSE	TRUE	FALSE	FALSE	Between	0	0.001
Scan: 21329 Run: L1_20210907_BB_HCMVVir_XL5mmb4_D8_20210913171632 P1_ISQRPPTPGTKKPAAPLSF P2_EATHDGPKK 11 8	L1_20210907_BB_HCMVVir_XL5mmb4_D8_20210913171632	21329	lcl|EF999921.1_prot_ABV71621.1_124 [protein=UL99] [protein_id=ABV71621.1] [location=178095..178667] [gbkey=CDS]			FALSE	lcl|EF999921.1_prot_ABV71621.1_124 [protein=UL99] [protein_id=ABV71621.1] [location=178095..178667] [gbkey=CDS]	lcl|EF999921.1_prot_ABV71621.1_124 [protein=UL99] [protein_id=ABV71621.1] [location=178095..178667] [gbkey=CDS]		FALSE	ISQRPPTPGTKKPAAPLSF	EATHDGPKK	172	83	19	9	11	8	182	90	6	8.572	FALSE	TRUE	FALSE	FALSE	Self	0	0
Scan: 33138 Run: L1_20211028_BB_HCMV_b4_5mM_repl2_C1 P1_NPNAGDKFK P2_MIVcmCScmCPVLKNLVH 7 10	L1_20211028_BB_HCMV_b4_5mM_repl2_C1	33138	lcl|EF999921.1_prot_ABV71616.1_119 [protein=UL94] [protein_id=ABV71616.1] [location=170055..171092] [gbkey=CDS]			FALSE	O60884	O60884		FALSE	MIVcmCScmCPVLKNLVH	NPNAGDKFK	332	40	14	9	10	7	341	46	4	8.572	FALSE	TRUE	FALSE	FALSE	Between	0	0.001
Scan: 18478 Run: L1_20210907_BB_HCMVVir_XL5mmb4_D6 P1_SSQQKoxMEEQLQETR P2_HQKVQELLQR 5 3	L1_20210907_BB_HCMVVir_XL5mmb4_D6	18478	lcl|EF999921.1_prot_ABV71578.1_81 [protein=UL48] [protein_id=ABV71578.1] [location=97096..103818] [gbkey=CDS]			FALSE	lcl|EF999921.1_prot_ABV71578.1_81 [protein=UL48] [protein_id=ABV71578.1] [location=97096..103818] [gbkey=CDS]	lcl|EF999921.1_prot_ABV71578.1_81 [protein=UL48] [protein_id=ABV71578.1] [location=97096..103818] [gbkey=CDS]		FALSE	SSQQKoxMEEQLQETR	HQKVQELLQR	1170	1428	14	10	5	3	1174	1430	5	8.572	FALSE	TRUE	FALSE	FALSE	Self	0	0
Scan: 19817 Run: L1_20211028_BB_HCMV_b4_5mM_repl2_C3 P1_VPKTAENFR P2_KGVTDGQYATSLR 3 1	L1_20211028_BB_HCMV_b4_5mM_repl2_C3	19817	lcl|EF999921.1_prot_ABV71555.1_58 [protein=UL25] [protein_id=ABV71555.1] [location=62874..64844] [gbkey=CDS]			FALSE	P62937	P62937		FALSE	KGVTDGQYATSLR	VPKTAENFR	322	29	13	9	1	3	322	31	4	8.572	FALSE	TRUE	FALSE	FALSE	Between	0	0.001
Scan: 14499 Run: L1_20210907_BB_HCMVVir_XL5mmb4_B11 P1_IESPKLER P2_ELNNTcmCEPVVTQPKPK 5 14	L1_20210907_BB_HCMVVir_XL5mmb4_B11	14499	Q92598			FALSE	Q92598	Q92598		FALSE	ELNNTcmCEPVVTQPKPK	IESPKLER	791	807	16	8	14	5	804	811	4	8.572	FALSE	TRUE	FALSE	FALSE	Self	0	0
Scan: 5768 Run: L1_20211028_BB_HCMV_b4_5mM_repl2_C1 P1_LQEoxMEGTVKSK P2_DQADKASTR 9 5	L1_20211028_BB_HCMV_b4_5mM_repl2_C1	5768	P35579			FALSE	P35579	P35579		FALSE	DQADKASTR	LQEoxMEGTVKSK	1863	1794	9	11	5	9	1867	1802	4	8.572	FALSE	TRUE	FALSE	FALSE	Self	0	0
Scan: 17134 Run: L1_20211028_BB_HCMV_b4_5mM_repl2_D8 P1_KVHPAVVIR P2_GGSSGAKFR 1 7	L1_20211028_BB_HCMV_b4_5mM_repl2_D8	17134	P62829			FALSE	P62829	P62829		FALSE	KVHPAVVIR	GGSSGAKFR	75	7	9	9	1	7	75	13	5	8.572	FALSE	TRUE	FALSE	FALSE	Self	0	0
Scan: 4687 Run: L1_20211028_BB_HCMV_b4_5mM_repl2_D12 P1_SSSKSEGSPSQR P2_LENAVKKPEDKK 4 7	L1_20211028_BB_HCMV_b4_5mM_repl2_D12	4687	O95819			FALSE	O95819	O95819		FALSE	LENAVKKPEDKK	SSSKSEGSPSQR	720	708	12	12	7	4	726	711	5	8.572	FALSE	TRUE	FALSE	FALSE	Self	0	0
Scan: 43299 Run: L1_20211028_BB_HCMV_b4_5mM_repl2_C7 P1_QDLPNAMNAAEITDKLGLHSLR P2_NoxMIIKPGK 15 5	L1_20211028_BB_HCMV_b4_5mM_repl2_C7	43299	P84077;P61204	;	;	FALSE	lcl|EF999921.1_prot_ABV71605.1_108 [protein=UL83] [protein_id=ABV71605.1] [location=complement(153063..154748)] [gbkey=CDS]	lcl|EF999921.1_prot_ABV71605.1_108 [protein=UL83] [protein_id=ABV71605.1] [location=complement(153063..154748)] [gbkey=CDS]		FALSE	QDLPNAMNAAEITDKLGLHSLR	NoxMIIKPGK	128;128	279	22	8	15	5	142;142	283	5	8.572	FALSE	TRUE	FALSE	FALSE	Between	0	0.001
Scan: 23008 Run: L1_20211028_BB_HCMV_b4_5mM_repl2_C3 P1_QSEQVEKNK P2_EVcmCFAcmCVDGKEFR 7 10	L1_20211028_BB_HCMV_b4_5mM_repl2_C3	23008	Q00610			FALSE	P09497	P09497		FALSE	EVcmCFAcmCVDGKEFR	QSEQVEKNK	1255	143	13	9	10	7	1264	149	4	8.572	FALSE	TRUE	FALSE	FALSE	Between	0	0.001
Scan: 4641 Run: L1_20211028_BB_HCMV_b4_5mM_repl2_D7 P1_KPSASR P2_KEoxMQPTHPIR 1 1	L1_20211028_BB_HCMV_b4_5mM_repl2_D7	4641	P31946;P27348;P63104	;;	;;	FALSE	lcl|EF999921.1_prot_ABV71562.1_65 [protein=UL32] [protein_id=ABV71562.1] [location=complement(72668..75817)] [gbkey=CDS]	lcl|EF999921.1_prot_ABV71562.1_65 [protein=UL32] [protein_id=ABV71562.1] [location=complement(72668..75817)] [gbkey=CDS]		FALSE	KEoxMQPTHPIR	KPSASR	160;158;158	416	10	6	1	1	160;158;158	416	4	8.572	FALSE	TRUE	FALSE	FALSE	Between	0	0.001
Scan: 27106 Run: L1_20210907_BB_HCMVVir_XL5mmb4_C5 P1_SGTGPQPGSAGoxMGGAKTPSDAVQNILQK P2_SAAVGYYDEEEKRR 16 12	L1_20210907_BB_HCMVVir_XL5mmb4_C5	27106	lcl|EF999921.1_prot_ABV71562.1_65 [protein=UL32] [protein_id=ABV71562.1] [location=complement(72668..75817)] [gbkey=CDS]			FALSE	lcl|EF999921.1_prot_ABV71562.1_65 [protein=UL32] [protein_id=ABV71562.1] [location=complement(72668..75817)] [gbkey=CDS]	lcl|EF999921.1_prot_ABV71562.1_65 [protein=UL32] [protein_id=ABV71562.1] [location=complement(72668..75817)] [gbkey=CDS]		FALSE	SGTGPQPGSAGoxMGGAKTPSDAVQNILQK	SAAVGYYDEEEKRR	1013	362	28	14	16	12	1028	373	5	8.571	FALSE	TRUE	FALSE	FALSE	Self	0	0
Scan: 10350 Run: L1_20211028_BB_HCMV_b4_5mM_repl2_C2 P1_DSKAEQAK P2_AIQKGNMEVAR 3 4	L1_20211028_BB_HCMV_b4_5mM_repl2_C2	10350	Q7LBR1			FALSE	Q9HD42	Q9HD42		FALSE	AIQKGNMEVAR	DSKAEQAK	39	25	11	8	4	3	42	27	4	8.571	FALSE	TRUE	FALSE	FALSE	Between	0	0.001
Scan: 33214 Run: L1_20211028_BB_HCMV_b4_5mM_repl2_D10 P1_IFAPNHVVAKSR P2_AHSIQIMKVEEIAASK 10 8	L1_20211028_BB_HCMV_b4_5mM_repl2_D10	33214	Q02543			FALSE	Q02543	Q02543		FALSE	AHSIQIMKVEEIAASK	IFAPNHVVAKSR	121	32	16	12	8	10	128	41	5	8.571	FALSE	TRUE	FALSE	FALSE	Self	0	0
Scan: 16167 Run: L1_20210907_BB_HCMVVir_XL5mmb4_C6 P1_KIEMVR P2_AKLAEQAER 1 2	L1_20210907_BB_HCMVVir_XL5mmb4_C6	16167	P31946;P31947;P27348;P63104	;;;	;;;	FALSE	P61981	P61981		FALSE	AKLAEQAER	KIEMVR	12;10;10;10	78	9	6	2	1	13;11;11;11	78	4	8.571	FALSE	TRUE	FALSE	FALSE	Between	0	0.001
Scan: 30040 Run: L1_20211028_BB_HCMV_b4_5mM_repl2_D10 P1_HLPVADAVIHASGKQMWQAR P2_GSPATPKAGK 14 7	L1_20211028_BB_HCMV_b4_5mM_repl2_D10	30040	lcl|EF999921.1_prot_ABV71605.1_108 [protein=UL83] [protein_id=ABV71605.1] [location=complement(153063..154748)] [gbkey=CDS]			FALSE	lcl|EF999921.1_prot_ABV71555.1_58 [protein=UL25] [protein_id=ABV71555.1] [location=62874..64844] [gbkey=CDS]	lcl|EF999921.1_prot_ABV71555.1_58 [protein=UL25] [protein_id=ABV71555.1] [location=62874..64844] [gbkey=CDS]		FALSE	HLPVADAVIHASGKQMWQAR	GSPATPKAGK	141	107	20	10	14	7	154	113	5	8.571	FALSE	TRUE	FALSE	FALSE	Between	0	0.001
Scan: 41802 Run: L1_20211028_BB_HCMV_b4_5mM_repl2_C2 P1_SLGSTAGTDITVNSVILLPKNPEHFVVcmCNR P2_AAVKDVEEEK 20 4	L1_20211028_BB_HCMV_b4_5mM_repl2_C2	41802	Q2TAY7			FALSE	Q2TAY7	Q2TAY7		FALSE	SLGSTAGTDITVNSVILLPKNPEHFVVcmCNR	AAVKDVEEEK	389	191	30	10	20	4	408	194	5	8.571	FALSE	TRUE	FALSE	FALSE	Self	0	0
Scan: 22847 Run: L1_20211028_BB_HCMV_b4_5mM_repl2_D11 P1_SASSKTEVHIRPK P2_FAEIIEKNLK 5 7	L1_20211028_BB_HCMV_b4_5mM_repl2_D11	22847	P28838			FALSE	P28838	P28838		FALSE	FAEIIEKNLK	SASSKTEVHIRPK	215	225	10	13	7	5	221	229	4	8.571	FALSE	TRUE	FALSE	FALSE	Self	0	0
Scan: 9919 Run: L1_20210907_BB_HCMVVir_XL5mmb4_D8_20210913171632 P1_KADIDLTK P2_GQHTKTTGR 1 5	L1_20210907_BB_HCMVVir_XL5mmb4_D8_20210913171632	9919	P62269			FALSE	P62269	P62269		FALSE	GQHTKTTGR	KADIDLTK	133	47	9	8	5	1	137	47	4	8.571	FALSE	TRUE	FALSE	FALSE	Self	0	0
Scan: 41815 Run: L1_20211028_BB_HCMV_b4_5mM_repl2_C1 P1_ETLVTAIGQTEPIAFVHLKDTEVQR P2_DGEKEDAASDK 19 4	L1_20211028_BB_HCMV_b4_5mM_repl2_C1	41815	lcl|EF999921.1_prot_ABV71562.1_65 [protein=UL32] [protein_id=ABV71562.1] [location=complement(72668..75817)] [gbkey=CDS]			FALSE	lcl|EF999921.1_prot_ABV71619.1_122 [protein=UL97] [protein_id=ABV71619.1] [location=174187..176310] [gbkey=CDS]	lcl|EF999921.1_prot_ABV71619.1_122 [protein=UL97] [protein_id=ABV71619.1] [location=174187..176310] [gbkey=CDS]		FALSE	ETLVTAIGQTEPIAFVHLKDTEVQR	DGEKEDAASDK	142	113	25	11	19	4	160	116	5	8.571	FALSE	TRUE	FALSE	FALSE	Between	0	0.001
Scan: 22104 Run: L1_20211028_BB_HCMV_b4_5mM_repl2_D6 P1_WVHAEMVNKNSELK P2_LEKAYEAR 9 3	L1_20211028_BB_HCMV_b4_5mM_repl2_D6	22104	P46063			FALSE	P46063	P46063		FALSE	LEKAYEAR	WVHAEMVNKNSELK	204	172	8	14	3	9	206	180	4	8.571	FALSE	TRUE	FALSE	FALSE	Self	0	0
Scan: 32603 Run: L1_20211028_BB_HCMV_b4_5mM_repl2_D7 P1_HMEDLPKLAEETAR P2_GKSSFFSDR 7 2	L1_20211028_BB_HCMV_b4_5mM_repl2_D7	32603	lcl|EF999921.1_prot_ABV71575.1_78 [protein=UL44] [protein_id=ABV71575.1] [location=complement(90411..93131)] [gbkey=CDS]			FALSE	O00571	O00571		FALSE	HMEDLPKLAEETAR	GKSSFFSDR	274	80	14	9	7	2	280	81	4	8.571	FALSE	TRUE	FALSE	FALSE	Between	0	0.001
Scan: 13410 Run: L1_20210907_BB_HCMVVir_XL5mmb4_C1 P1_KGVTDGQYATSLR P2_GEVQKAVNTAR 1 5	L1_20210907_BB_HCMVVir_XL5mmb4_C1	13410	lcl|EF999921.1_prot_ABV71555.1_58 [protein=UL25] [protein_id=ABV71555.1] [location=62874..64844] [gbkey=CDS]			FALSE	O60499	O60499		FALSE	KGVTDGQYATSLR	GEVQKAVNTAR	322	12	13	11	1	5	322	16	4	8.571	FALSE	TRUE	FALSE	FALSE	Between	0	0.001
Scan: 32623 Run: L1_20210907_BB_HCMVVir_XL5mmb4_D4 P1_YIDQEELNKTKPIWTR P2_NNIKLYVR 9 4	L1_20210907_BB_HCMVVir_XL5mmb4_D4	32623	P07900;P08238	;	;	FALSE	P07900;P08238	P07900;P08238	;	FALSE	YIDQEELNKTKPIWTR	NNIKLYVR	284;276	359;351	16	8	9	4	292;284	362;354	5	8.571	FALSE	TRUE	FALSE	FALSE	Self	0	0
Scan: 25008 Run: L1_20211028_BB_HCMV_b4_5mM_repl2_B10 P1_VVVGKTFDSIVMDPK P2_SQPVPKNNK 5 6	L1_20211028_BB_HCMV_b4_5mM_repl2_B10	25008	P13667			FALSE	P13667	P13667		FALSE	VVVGKTFDSIVMDPK	SQPVPKNNK	529	516	15	9	5	6	533	521	4	8.571	FALSE	TRUE	FALSE	FALSE	Self	0	0
Scan: 27551 Run: L1_20211028_BB_HCMV_b4_5mM_repl2_D1 P1_YMGKGVSK P2_IGAEVYHNLKNVIK 4 10	L1_20211028_BB_HCMV_b4_5mM_repl2_D1	27551	P06733			FALSE	P06733	P06733		FALSE	IGAEVYHNLKNVIK	YMGKGVSK	184	57	14	8	10	4	193	60	4	8.571	FALSE	TRUE	FALSE	FALSE	Self	0	0
Scan: 33382 Run: L1_20211028_BB_HCMV_b4_5mM_repl2_D8 P1_KPGTSGK P2_DRDYVLKFLTR 1 7	L1_20211028_BB_HCMV_b4_5mM_repl2_D8	33382	lcl|EF999921.1_prot_ABV71608.1_111 [protein=UL86] [protein_id=ABV71608.1] [location=complement(157885..161997)] [gbkey=CDS]			FALSE	lcl|EF999921.1_prot_ABV71562.1_65 [protein=UL32] [protein_id=ABV71562.1] [location=complement(72668..75817)] [gbkey=CDS]	lcl|EF999921.1_prot_ABV71562.1_65 [protein=UL32] [protein_id=ABV71562.1] [location=complement(72668..75817)] [gbkey=CDS]		FALSE	DRDYVLKFLTR	KPGTSGK	235	448	11	7	7	1	241	448	4	8.57	FALSE	TRUE	FALSE	FALSE	Between	0	0.001
Scan: 18595 Run: L1_20211028_BB_HCMV_b4_5mM_repl2_B10 P1_STGTAAVGSPVKSTTGMK P2_NMIIKPGK 12 5	L1_20211028_BB_HCMV_b4_5mM_repl2_B10	18595	lcl|EF999921.1_prot_ABV71562.1_65 [protein=UL32] [protein_id=ABV71562.1] [location=complement(72668..75817)] [gbkey=CDS]			FALSE	lcl|EF999921.1_prot_ABV71605.1_108 [protein=UL83] [protein_id=ABV71605.1] [location=complement(153063..154748)] [gbkey=CDS]	lcl|EF999921.1_prot_ABV71605.1_108 [protein=UL83] [protein_id=ABV71605.1] [location=complement(153063..154748)] [gbkey=CDS]		FALSE	STGTAAVGSPVKSTTGMK	NMIIKPGK	984	279	18	8	12	5	995	283	4	8.57	FALSE	TRUE	FALSE	FALSE	Between	0	0.001
Scan: 14205 Run: L1_20210907_BB_HCMVVir_XL5mmb4_C2 P1_TELADKVTK P2_KTLEEEAK 6 1	L1_20210907_BB_HCMVVir_XL5mmb4_C2	14205	P35579			FALSE	P35579	P35579		FALSE	TELADKVTK	KTLEEEAK	1269	1174	9	8	6	1	1274	1174	4	8.57	FALSE	TRUE	FALSE	FALSE	Self	0	0
Scan: 13751 Run: L1_20211028_BB_HCMV_b4_5mM_repl2_B11 P1_STGTAAVGSPVKSTTGMK P2_QTGLTPKR 12 7	L1_20211028_BB_HCMV_b4_5mM_repl2_B11	13751	lcl|EF999921.1_prot_ABV71562.1_65 [protein=UL32] [protein_id=ABV71562.1] [location=complement(72668..75817)] [gbkey=CDS]			FALSE	lcl|EF999921.1_prot_ABV71565.1_68 [protein=UL35] [protein_id=ABV71565.1] [location=78917..80842] [gbkey=CDS]	lcl|EF999921.1_prot_ABV71565.1_68 [protein=UL35] [protein_id=ABV71565.1] [location=78917..80842] [gbkey=CDS]		FALSE	STGTAAVGSPVKSTTGMK	QTGLTPKR	984	456	18	8	12	7	995	462	4	8.57	FALSE	TRUE	FALSE	FALSE	Between	0	0.001
Scan: 16013 Run: L1_20210907_BB_HCMVVir_XL5mmb4_B10 P1_YLAEVATGEKR P2_STGTAAVGSPVKSTTGMK 10 12	L1_20210907_BB_HCMVVir_XL5mmb4_B10	16013	P61981			FALSE	lcl|EF999921.1_prot_ABV71562.1_65 [protein=UL32] [protein_id=ABV71562.1] [location=complement(72668..75817)] [gbkey=CDS]	lcl|EF999921.1_prot_ABV71562.1_65 [protein=UL32] [protein_id=ABV71562.1] [location=complement(72668..75817)] [gbkey=CDS]		FALSE	YLAEVATGEKR	STGTAAVGSPVKSTTGMK	133	984	11	18	10	12	142	995	4	8.57	FALSE	TRUE	FALSE	FALSE	Between	0	0.001
Scan: 25988 Run: L1_20211028_BB_HCMV_b4_5mM_repl2_D11 P1_EKHPDGK P2_DYQGPLKEHEVTIFVR 2 7	L1_20211028_BB_HCMV_b4_5mM_repl2_D11	25988	P53396			FALSE	P53396	P53396		FALSE	DYQGPLKEHEVTIFVR	EKHPDGK	363	330	16	7	7	2	369	331	4	8.57	FALSE	TRUE	FALSE	FALSE	Self	0	0
Scan: 11574 Run: L1_20211028_BB_HCMV_b4_5mM_repl2_D11 P1_STFREDKAPKPSK P2_DKGMSLNQSTR 7 2	L1_20211028_BB_HCMV_b4_5mM_repl2_D11	11574	lcl|EF999921.1_prot_ABV71622.1_125 [protein=UL100] [protein_id=ABV71622.1] [location=complement(178925..180046)] [gbkey=CDS]			FALSE	lcl|EF999921.1_prot_ABV71621.1_124 [protein=UL99] [protein_id=ABV71621.1] [location=178095..178667] [gbkey=CDS]	lcl|EF999921.1_prot_ABV71621.1_124 [protein=UL99] [protein_id=ABV71621.1] [location=178095..178667] [gbkey=CDS]		FALSE	DKGMSLNQSTR	STFREDKAPKPSK	107	96	11	13	2	7	108	102	4	8.57	FALSE	TRUE	FALSE	FALSE	Between	0	0.001
Scan: 8536 Run: L1_20211028_BB_HCMV_b4_5mM_repl2_C1 P1_STGTAAVGSPVKSTTGMK P2_KPSASR 12 1	L1_20211028_BB_HCMV_b4_5mM_repl2_C1	8536	lcl|EF999921.1_prot_ABV71562.1_65 [protein=UL32] [protein_id=ABV71562.1] [location=complement(72668..75817)] [gbkey=CDS]			FALSE	lcl|EF999921.1_prot_ABV71562.1_65 [protein=UL32] [protein_id=ABV71562.1] [location=complement(72668..75817)] [gbkey=CDS]	lcl|EF999921.1_prot_ABV71562.1_65 [protein=UL32] [protein_id=ABV71562.1] [location=complement(72668..75817)] [gbkey=CDS]		FALSE	STGTAAVGSPVKSTTGMK	KPSASR	984	416	18	6	12	1	995	416	4	8.57	FALSE	TRUE	FALSE	FALSE	Self	0	0
Scan: 29254 Run: L1_20211028_BB_HCMV_b4_5mM_repl2_C12 P1_VTTSAKR P2_TAVSEFMKNTHVLIR 6 8	L1_20211028_BB_HCMV_b4_5mM_repl2_C12	29254	lcl|EF999921.1_prot_ABV71596.1_99 [protein=UL74] [protein_id=ABV71596.1] [location=complement(139874..141268)] [gbkey=CDS]			FALSE	lcl|EF999921.1_prot_ABV71596.1_99 [protein=UL74] [protein_id=ABV71596.1] [location=complement(139874..141268)] [gbkey=CDS]	lcl|EF999921.1_prot_ABV71596.1_99 [protein=UL74] [protein_id=ABV71596.1] [location=complement(139874..141268)] [gbkey=CDS]		FALSE	TAVSEFMKNTHVLIR	VTTSAKR	350	295	15	7	8	6	357	300	5	8.57	FALSE	TRUE	FALSE	FALSE	Self	0	0
Scan: 22312 Run: L1_20210907_BB_HCMVVir_XL5mmb4_C5 P1_SSQQKMEEQLQETR P2_QQLKAWEER 5 4	L1_20210907_BB_HCMVVir_XL5mmb4_C5	22312	lcl|EF999921.1_prot_ABV71578.1_81 [protein=UL48] [protein_id=ABV71578.1] [location=97096..103818] [gbkey=CDS]			FALSE	lcl|EF999921.1_prot_ABV71562.1_65 [protein=UL32] [protein_id=ABV71562.1] [location=complement(72668..75817)] [gbkey=CDS]	lcl|EF999921.1_prot_ABV71562.1_65 [protein=UL32] [protein_id=ABV71562.1] [location=complement(72668..75817)] [gbkey=CDS]		FALSE	SSQQKMEEQLQETR	QQLKAWEER	1170	391	14	9	5	4	1174	394	4	8.57	FALSE	TRUE	FALSE	FALSE	Between	0	0.001
Scan: 24081 Run: L1_20211028_BB_HCMV_b4_5mM_repl2_B12 P1_SGKSPILVATAVAAR P2_QTGLTPKR 3 7	L1_20211028_BB_HCMV_b4_5mM_repl2_B12	24081	O00571;O15523	;	;	FALSE	lcl|EF999921.1_prot_ABV71565.1_68 [protein=UL35] [protein_id=ABV71565.1] [location=78917..80842] [gbkey=CDS]	lcl|EF999921.1_prot_ABV71565.1_68 [protein=UL35] [protein_id=ABV71565.1] [location=78917..80842] [gbkey=CDS]		FALSE	SGKSPILVATAVAAR	QTGLTPKR	489;487	456	15	8	3	7	491;489	462	4	8.57	FALSE	TRUE	FALSE	FALSE	Between	0	0.001
Scan: 13328 Run: L1_20210907_BB_HCMVVir_XL5mmb4_D6 P1_VAGIHKK P2_NKSTESLQANVQR 6 2	L1_20210907_BB_HCMVVir_XL5mmb4_D6	13328	P26373			FALSE	P26373	P26373		FALSE	NKSTESLQANVQR	VAGIHKK	104	83	13	7	2	6	105	88	4	8.57	FALSE	TRUE	FALSE	FALSE	Self	0	0
Scan: 37854 Run: L1_20211028_BB_HCMV_b4_5mM_repl2_B10 P1_VNVDKVLER P2_QEIPYQDIDIELQKDIQR 5 14	L1_20211028_BB_HCMV_b4_5mM_repl2_B10	37854	lcl|EF999921.1_prot_ABV71517.1_20 [protein=US27] [protein_id=ABV71517.1] [location=21860..22945] [gbkey=CDS]			FALSE	Q15836;P63027	Q15836;P63027	;	FALSE	QEIPYQDIDIELQKDIQR	VNVDKVLER	318	31;48	18	9	14	5	331	35;52	4	8.57	FALSE	TRUE	FALSE	FALSE	Between	0	0.001
Scan: 20714 Run: L1_20210907_BB_HCMVVir_XL5mmb4_C6 P1_VLKISDNR P2_FAKAFNSNNEQR 3 3	L1_20210907_BB_HCMVVir_XL5mmb4_C6	20714	Q9Y6D6			FALSE	Q9Y6D6	Q9Y6D6		FALSE	FAKAFNSNNEQR	VLKISDNR	1692	1788	12	8	3	3	1694	1790	4	8.57	FALSE	TRUE	FALSE	FALSE	Self	0	0
Scan: 6277 Run: L1_20211028_BB_HCMV_b4_5mM_repl2_C1 P1_AoxMKQVAGToxMK P2_ADGKISEQSDAK 3 4	L1_20211028_BB_HCMV_b4_5mM_repl2_C1	6277	P25705			FALSE	P25705	P25705		FALSE	AoxMKQVAGToxMK	ADGKISEQSDAK	425	528	10	12	3	4	427	531	4	8.569	FALSE	TRUE	FALSE	FALSE	Self	0	0
Scan: 9913 Run: L1_20210907_BB_HCMVVir_XL5mmb4_D6 P1_FHVEEEGKGK P2_DASGNKVK 8 6	L1_20210907_BB_HCMVVir_XL5mmb4_D6	9913	P00558			FALSE	P00558	P00558		FALSE	FHVEEEGKGK	DASGNKVK	124	134	10	8	8	6	131	139	5	8.569	FALSE	TRUE	FALSE	FALSE	Self	0	0
Scan: 23252 Run: L1_20211028_BB_HCMV_b4_5mM_repl2_C6 P1_KLPFQR P2_ALKNTADAMER 1 3	L1_20211028_BB_HCMV_b4_5mM_repl2_C6	23252	lcl|EF999921.1_prot_ABV71608.1_111 [protein=UL86] [protein_id=ABV71608.1] [location=complement(157885..161997)] [gbkey=CDS]			FALSE	Q71DI3	Q71DI3		FALSE	ALKNTADAMER	KLPFQR	163	65	11	6	3	1	165	65	4	8.569	FALSE	TRUE	FALSE	FALSE	Between	0	0.001
Scan: 32775 Run: L1_20211028_BB_HCMV_b4_5mM_repl2_D10 P1_TLKQFLQEEcmCMWK P2_NcmCNQHAKR 3 7	L1_20211028_BB_HCMV_b4_5mM_repl2_D10	32775	lcl|EF999921.1_prot_ABV71616.1_119 [protein=UL94] [protein_id=ABV71616.1] [location=170055..171092] [gbkey=CDS]			FALSE	lcl|EF999921.1_prot_ABV71563.1_66 [protein=UL33] [protein_id=ABV71563.1] [location=76075..77247] [gbkey=CDS]	lcl|EF999921.1_prot_ABV71563.1_66 [protein=UL33] [protein_id=ABV71563.1] [location=76075..77247] [gbkey=CDS]		FALSE	TLKQFLQEEcmCMWK	NcmCNQHAKR	14	343	13	8	3	7	16	349	5	8.569	FALSE	TRUE	FALSE	FALSE	Between	0	0.001
Scan: 27268 Run: L1_20211028_BB_HCMV_b4_5mM_repl2_D9 P1_KVYAMK P2_DVKPDNMLLDKSGHLK 1 11	L1_20211028_BB_HCMV_b4_5mM_repl2_D9	27268	Q13464			FALSE	Q13464	Q13464		FALSE	DVKPDNMLLDKSGHLK	KVYAMK	198	100	16	6	11	1	208	100	5	8.569	FALSE	TRUE	FALSE	FALSE	Self	0	0
Scan: 22214 Run: L1_20210907_BB_HCMVVir_XL5mmb4_C2 P1_VGVVPSLKPTLGGK P2_KPSASR 8 1	L1_20210907_BB_HCMVVir_XL5mmb4_C2	22214	lcl|EF999921.1_prot_ABV71562.1_65 [protein=UL32] [protein_id=ABV71562.1] [location=complement(72668..75817)] [gbkey=CDS]			FALSE	lcl|EF999921.1_prot_ABV71562.1_65 [protein=UL32] [protein_id=ABV71562.1] [location=complement(72668..75817)] [gbkey=CDS]	lcl|EF999921.1_prot_ABV71562.1_65 [protein=UL32] [protein_id=ABV71562.1] [location=complement(72668..75817)] [gbkey=CDS]		FALSE	VGVVPSLKPTLGGK	KPSASR	897	416	14	6	8	1	904	416	4	8.569	FALSE	TRUE	FALSE	FALSE	Self	0	0
Scan: 28919 Run: L1_20210907_BB_HCMVVir_XL5mmb4_C2 P1_KISQRPPTPGTK P2_FTDTLVDITDTETSAKPPVTTAYK 1 16	L1_20210907_BB_HCMVVir_XL5mmb4_C2	28919	lcl|EF999921.1_prot_ABV71562.1_65 [protein=UL32] [protein_id=ABV71562.1] [location=complement(72668..75817)] [gbkey=CDS]			FALSE	lcl|EF999921.1_prot_ABV71621.1_124 [protein=UL99] [protein_id=ABV71621.1] [location=178095..178667] [gbkey=CDS]	lcl|EF999921.1_prot_ABV71621.1_124 [protein=UL99] [protein_id=ABV71621.1] [location=178095..178667] [gbkey=CDS]		FALSE	FTDTLVDITDTETSAKPPVTTAYK	KISQRPPTPGTK	549	171	24	12	16	1	564	171	5	8.569	FALSE	TRUE	FALSE	FALSE	Between	0	0.001
Scan: 39107 Run: L1_20211028_BB_HCMV_b4_5mM_repl2_D5 P1_NTDTKDPLER P2_DRDYVLKFLTR 5 7	L1_20211028_BB_HCMV_b4_5mM_repl2_D5	39107	lcl|EF999921.1_prot_ABV71608.1_111 [protein=UL86] [protein_id=ABV71608.1] [location=complement(157885..161997)] [gbkey=CDS]			FALSE	lcl|EF999921.1_prot_ABV71608.1_111 [protein=UL86] [protein_id=ABV71608.1] [location=complement(157885..161997)] [gbkey=CDS]	lcl|EF999921.1_prot_ABV71608.1_111 [protein=UL86] [protein_id=ABV71608.1] [location=complement(157885..161997)] [gbkey=CDS]		FALSE	DRDYVLKFLTR	NTDTKDPLER	235	378	11	10	7	5	241	382	5	8.569	FALSE	TRUE	FALSE	FALSE	Self	0	0
Scan: 19507 Run: L1_20210907_BB_HCMVVir_XL5mmb4_C1 P1_oxMQIFVKTLTGK P2_ALKNTADAoxMER 6 3	L1_20210907_BB_HCMVVir_XL5mmb4_C1	19507	P0CG47;P62987;P62979;P0CG48	;;;	;;;	FALSE	lcl|EF999921.1_prot_ABV71608.1_111 [protein=UL86] [protein_id=ABV71608.1] [location=complement(157885..161997)] [gbkey=CDS]	lcl|EF999921.1_prot_ABV71608.1_111 [protein=UL86] [protein_id=ABV71608.1] [location=complement(157885..161997)] [gbkey=CDS]		FALSE	oxMQIFVKTLTGK	ALKNTADAoxMER	1;1;1;1	163	11	11	6	3	6;6;6;6	165	4	8.569	FALSE	TRUE	FALSE	FALSE	Between	0	0.001
Scan: 23079 Run: L1_20210907_BB_HCMVVir_XL5mmb4_D4 P1_GLVLGKLGK P2_AGHKATLEEAR 6 4	L1_20210907_BB_HCMVVir_XL5mmb4_D4	23079	P55786			FALSE	P55786	P55786		FALSE	GLVLGKLGK	AGHKATLEEAR	707	716	9	11	6	4	712	719	4	8.569	FALSE	TRUE	FALSE	FALSE	Self	0	0
Scan: 11346 Run: L1_20210907_BB_HCMVVir_XL5mmb4_C1 P1_NoxMIIKPGK P2_KSASSATAcmCTSGVMTR 5 1	L1_20210907_BB_HCMVVir_XL5mmb4_C1	11346	lcl|EF999921.1_prot_ABV71605.1_108 [protein=UL83] [protein_id=ABV71605.1] [location=complement(153063..154748)] [gbkey=CDS]			FALSE	lcl|EF999921.1_prot_ABV71605.1_108 [protein=UL83] [protein_id=ABV71605.1] [location=complement(153063..154748)] [gbkey=CDS]	lcl|EF999921.1_prot_ABV71605.1_108 [protein=UL83] [protein_id=ABV71605.1] [location=complement(153063..154748)] [gbkey=CDS]		FALSE	KSASSATAcmCTSGVMTR	NoxMIIKPGK	438	279	16	8	1	5	438	283	5	8.569	FALSE	TRUE	FALSE	FALSE	Self	0	0
Scan: 28071 Run: L1_20210907_BB_HCMVVir_XL5mmb4_C10 P1_SAAVGYYDEEEKRR P2_EILKALQPLDDNAK 12 4	L1_20210907_BB_HCMVVir_XL5mmb4_C10	28071	lcl|EF999921.1_prot_ABV71562.1_65 [protein=UL32] [protein_id=ABV71562.1] [location=complement(72668..75817)] [gbkey=CDS]			FALSE	lcl|EF999921.1_prot_ABV71578.1_81 [protein=UL48] [protein_id=ABV71578.1] [location=97096..103818] [gbkey=CDS]	lcl|EF999921.1_prot_ABV71578.1_81 [protein=UL48] [protein_id=ABV71578.1] [location=97096..103818] [gbkey=CDS]		FALSE	SAAVGYYDEEEKRR	EILKALQPLDDNAK	362	591	14	14	12	4	373	594	5	8.569	FALSE	TRUE	FALSE	FALSE	Between	0	0.001
Scan: 4651 Run: L1_20210907_BB_HCMVVir_XL5mmb4_C5 P1_KPPSTTSK P2_KDLSGSK 1 1	L1_20210907_BB_HCMVVir_XL5mmb4_C5	4651	lcl|EF999921.1_prot_ABV71578.1_81 [protein=UL48] [protein_id=ABV71578.1] [location=97096..103818] [gbkey=CDS]			FALSE	lcl|EF999921.1_prot_ABV71578.1_81 [protein=UL48] [protein_id=ABV71578.1] [location=97096..103818] [gbkey=CDS]	lcl|EF999921.1_prot_ABV71578.1_81 [protein=UL48] [protein_id=ABV71578.1] [location=97096..103818] [gbkey=CDS]		FALSE	KPPSTTSK	KDLSGSK	302	290	8	7	1	1	302	290	4	8.568	FALSE	TRUE	FALSE	FALSE	Self	0	0
Scan: 9198 Run: L1_20210907_BB_HCMVVir_XL5mmb4_C8 P1_KQEELNR P2_KAEELDR 1 1	L1_20210907_BB_HCMVVir_XL5mmb4_C8	9198	O14828			FALSE	O14828	O14828		FALSE	KAEELDR	KQEELNR	109	102	7	7	1	1	109	102	4	8.568	FALSE	TRUE	FALSE	FALSE	Self	0	0
Scan: 39110 Run: L1_20211028_BB_HCMV_b4_5mM_repl2_C3 P1_IFVAALNKLE P2_DAIHELKR 8 7	L1_20211028_BB_HCMV_b4_5mM_repl2_C3	39110	lcl|EF999921.1_prot_ABV71602.1_105 [protein=UL80] [protein_id=ABV71602.1] [location=148905..151031] [gbkey=CDS];lcl|EF999921.1_prot_ABV71603.1_106 [protein=UL80.5] [protein_id=ABV71603.1] [location=149910..151031] [gbkey=CDS]	;	;	FALSE	lcl|EF999921.1_prot_ABV71602.1_105 [protein=UL80] [protein_id=ABV71602.1] [location=148905..151031] [gbkey=CDS];lcl|EF999921.1_prot_ABV71603.1_106 [protein=UL80.5] [protein_id=ABV71603.1] [location=149910..151031] [gbkey=CDS]	lcl|EF999921.1_prot_ABV71602.1_105 [protein=UL80] [protein_id=ABV71602.1] [location=148905..151031] [gbkey=CDS];lcl|EF999921.1_prot_ABV71603.1_106 [protein=UL80.5] [protein_id=ABV71603.1] [location=149910..151031] [gbkey=CDS]	;	FALSE	DAIHELKR	IFVAALNKLE	571;236	699;364	8	10	7	8	577;242	706;371	4	8.568	FALSE	TRUE	FALSE	FALSE	Self	0	0
Scan: 3966 Run: L1_20210907_BB_HCMVVir_XL5mmb4_C6 P1_LEKQQQR P2_AKGPSESSK 3 2	L1_20210907_BB_HCMVVir_XL5mmb4_C6	3966	Q8TEA8			FALSE	Q8TEA8	Q8TEA8		FALSE	AKGPSESSK	LEKQQQR	175	163	9	7	2	3	176	165	4	8.568	FALSE	TRUE	FALSE	FALSE	Self	0	0
Scan: 40591 Run: L1_20211028_BB_HCMV_b4_5mM_repl2_C1 P1_KGIPELEQYDPPELADSSGR P2_EKWSADMWR 1 2	L1_20211028_BB_HCMV_b4_5mM_repl2_C1	40591	Q96KG9			FALSE	Q96KG9	Q96KG9		FALSE	KGIPELEQYDPPELADSSGR	EKWSADMWR	176	199	20	9	1	2	176	200	4	8.568	FALSE	TRUE	FALSE	FALSE	Self	0	0
Scan: 21324 Run: L1_20210907_BB_HCMVVir_XL5mmb4_C3 P1_YVESKPTNELSQR P2_AYLGLSKK 5 7	L1_20210907_BB_HCMVVir_XL5mmb4_C3	21324	lcl|EF999921.1_prot_ABV71578.1_81 [protein=UL48] [protein_id=ABV71578.1] [location=97096..103818] [gbkey=CDS]			FALSE	lcl|EF999921.1_prot_ABV71578.1_81 [protein=UL48] [protein_id=ABV71578.1] [location=97096..103818] [gbkey=CDS]	lcl|EF999921.1_prot_ABV71578.1_81 [protein=UL48] [protein_id=ABV71578.1] [location=97096..103818] [gbkey=CDS]		FALSE	YVESKPTNELSQR	AYLGLSKK	506	432	13	8	5	7	510	438	4	8.568	FALSE	TRUE	FALSE	FALSE	Self	0	0
Scan: 19427 Run: L1_20211028_BB_HCMV_b4_5mM_repl2_B12 P1_SAPPSPVKGR P2_ATKMQVIGDQYVK 8 3	L1_20211028_BB_HCMV_b4_5mM_repl2_B12	19427	lcl|EF999921.1_prot_ABV71605.1_108 [protein=UL83] [protein_id=ABV71605.1] [location=complement(153063..154748)] [gbkey=CDS]			FALSE	lcl|EF999921.1_prot_ABV71562.1_65 [protein=UL32] [protein_id=ABV71562.1] [location=complement(72668..75817)] [gbkey=CDS]	lcl|EF999921.1_prot_ABV71562.1_65 [protein=UL32] [protein_id=ABV71562.1] [location=complement(72668..75817)] [gbkey=CDS]		FALSE	ATKMQVIGDQYVK	SAPPSPVKGR	213	884	13	10	3	8	215	891	4	8.568	FALSE	TRUE	FALSE	FALSE	Between	0	0.001
Scan: 30078 Run: L1_20211028_BB_HCMV_b4_5mM_repl2_D4 P1_LHYYcmCEDDGKLLcmCVMcmCR P2_EQQDAKLcmCER 10 6	L1_20211028_BB_HCMV_b4_5mM_repl2_D4	30078	Q12899			FALSE	Q12899	Q12899		FALSE	LHYYcmCEDDGKLLcmCVMcmCR	EQQDAKLcmCER	109	95	17	10	10	6	118	100	4	8.568	FALSE	TRUE	FALSE	FALSE	Self	0	0
Scan: 36312 Run: L1_20210907_BB_HCMVVir_XL5mmb4_B8 P1_TIGVITKLDLoxMDEGTDAR P2_DVLENKLLPLR 7 6	L1_20210907_BB_HCMVVir_XL5mmb4_B8	36312	P50570			FALSE	P50570	P50570		FALSE	TIGVITKLDLoxMDEGTDAR	DVLENKLLPLR	200	218	18	11	7	6	206	223	4	8.568	FALSE	TRUE	FALSE	FALSE	Self	0	0
Scan: 17182 Run: L1_20210907_BB_HCMVVir_XL5mmb4_D12_20210914061522 P1_TKSoxMFQR P2_QIHKFEELNR 2 4	L1_20210907_BB_HCMVVir_XL5mmb4_D12_20210914061522	17182	Q9Y262			FALSE	Q9Y262	Q9Y262		FALSE	QIHKFEELNR	TKSoxMFQR	546	346	10	7	4	2	549	347	4	8.568	FALSE	TRUE	FALSE	FALSE	Self	0	0
Scan: 25335 Run: L1_20210907_BB_HCMVVir_XL5mmb4_D4 P1_VYREELKR P2_DLAKDITSDTSGDFR 7 4	L1_20210907_BB_HCMVVir_XL5mmb4_D4	25335	P04083			FALSE	P04083	P04083		FALSE	DLAKDITSDTSGDFR	VYREELKR	163	155	15	8	4	7	166	161	4	8.568	FALSE	TRUE	FALSE	FALSE	Self	0	0
Scan: 18076 Run: L1_20210907_BB_HCMVVir_XL5mmb4_C5 P1_QSGLTVTLEKEQR P2_KPSASR 10 1	L1_20210907_BB_HCMVVir_XL5mmb4_C5	18076	lcl|EF999921.1_prot_ABV71615.1_118 [protein=UL93] [protein_id=ABV71615.1] [location=168413..170197] [gbkey=CDS]			FALSE	lcl|EF999921.1_prot_ABV71562.1_65 [protein=UL32] [protein_id=ABV71562.1] [location=complement(72668..75817)] [gbkey=CDS]	lcl|EF999921.1_prot_ABV71562.1_65 [protein=UL32] [protein_id=ABV71562.1] [location=complement(72668..75817)] [gbkey=CDS]		FALSE	QSGLTVTLEKEQR	KPSASR	109	416	13	6	10	1	118	416	4	8.568	FALSE	TRUE	FALSE	FALSE	Between	0	0.001
Scan: 28190 Run: L1_20211028_BB_HCMV_b4_5mM_repl2_B11 P1_IMAKYYTR P2_AVAVVVDPIQSVKGK 4 13	L1_20211028_BB_HCMV_b4_5mM_repl2_B11	28190	O00487			FALSE	O00232	O00232		FALSE	AVAVVVDPIQSVKGK	IMAKYYTR	140	365	15	8	13	4	152	368	4	8.568	FALSE	TRUE	FALSE	FALSE	Between	0	0.001
Scan: 36438 Run: L1_20211028_BB_HCMV_b4_5mM_repl2_C7 P1_YLSPKYIK P2_AEVQKLQMEAPHIIVGTPGR 5 5	L1_20211028_BB_HCMV_b4_5mM_repl2_C7	36438	P60842			FALSE	P60842	P60842		FALSE	AEVQKLQMEAPHIIVGTPGR	YLSPKYIK	142	170	20	8	5	5	146	174	4	8.568	FALSE	TRUE	FALSE	FALSE	Self	0	0
Scan: 36545 Run: L1_20211028_BB_HCMV_b4_5mM_repl2_C1 P1_SAPPSPVKGR P2_NMFcmCVKPLDLNLDR 8 6	L1_20211028_BB_HCMV_b4_5mM_repl2_C1	36545	lcl|EF999921.1_prot_ABV71562.1_65 [protein=UL32] [protein_id=ABV71562.1] [location=complement(72668..75817)] [gbkey=CDS]			FALSE	lcl|EF999921.1_prot_ABV71562.1_65 [protein=UL32] [protein_id=ABV71562.1] [location=complement(72668..75817)] [gbkey=CDS]	lcl|EF999921.1_prot_ABV71562.1_65 [protein=UL32] [protein_id=ABV71562.1] [location=complement(72668..75817)] [gbkey=CDS]		FALSE	NMFcmCVKPLDLNLDR	SAPPSPVKGR	177	884	14	10	6	8	182	891	4	8.568	FALSE	TRUE	FALSE	FALSE	Self	0	0
Scan: 26344 Run: L1_20211028_BB_HCMV_b4_5mM_repl2_B10 P1_TQVELLEAPTPALKR P2_TLDSMNSKGcmCK 14 8	L1_20211028_BB_HCMV_b4_5mM_repl2_B10	26344	P13807			FALSE	P13807	P13807		FALSE	TQVELLEAPTPALKR	TLDSMNSKGcmCK	75	90	15	11	14	8	88	97	4	8.568	FALSE	TRUE	FALSE	FALSE	Self	0	0
Scan: 22289 Run: L1_20211028_BB_HCMV_b4_5mM_repl2_D11 P1_DKQMELLENK P2_AIHDLGKAHGSLKP 2 7	L1_20211028_BB_HCMV_b4_5mM_repl2_D11	22289	Q9BUP3			FALSE	Q9BUP3	Q9BUP3		FALSE	DKQMELLENK	AIHDLGKAHGSLKP	219	229	10	14	2	7	220	235	4	8.568	FALSE	TRUE	FALSE	FALSE	Self	0	0
Scan: 26491 Run: L1_20211028_BB_HCMV_b4_5mM_repl2_B7_20211029160627 P1_SSVSNAPPVASPSILKPGASAALQSR P2_IKVLETR 16 2	L1_20211028_BB_HCMV_b4_5mM_repl2_B7_20211029160627	26491	lcl|EF999921.1_prot_ABV71562.1_65 [protein=UL32] [protein_id=ABV71562.1] [location=complement(72668..75817)] [gbkey=CDS]			FALSE	lcl|EF999921.1_prot_ABV71577.1_80 [protein=UL47] [protein_id=ABV71577.1] [location=94151..97099] [gbkey=CDS]	lcl|EF999921.1_prot_ABV71577.1_80 [protein=UL47] [protein_id=ABV71577.1] [location=94151..97099] [gbkey=CDS]		FALSE	SSVSNAPPVASPSILKPGASAALQSR	IKVLETR	957	811	26	7	16	2	972	812	4	8.568	FALSE	TRUE	FALSE	FALSE	Between	0	0.001
Scan: 20660 Run: L1_20211028_BB_HCMV_b4_5mM_repl2_C3 P1_TAAAPKAGPGVVR P2_ILQAGFKR 6 7	L1_20211028_BB_HCMV_b4_5mM_repl2_C3	20660	Q15691			FALSE	Q15691	Q15691		FALSE	TAAAPKAGPGVVR	ILQAGFKR	169	77	13	8	6	7	174	83	4	8.568	FALSE	TRUE	FALSE	FALSE	Self	0	0
Scan: 32891 Run: L1_20211028_BB_HCMV_b4_5mM_repl2_D5 P1_QEALPGPcmCIASTPKK P2_HLPVADAVIHASGKQoxMWQAR 14 14	L1_20211028_BB_HCMV_b4_5mM_repl2_D5	32891	lcl|EF999921.1_prot_ABV71605.1_108 [protein=UL83] [protein_id=ABV71605.1] [location=complement(153063..154748)] [gbkey=CDS]			FALSE	lcl|EF999921.1_prot_ABV71605.1_108 [protein=UL83] [protein_id=ABV71605.1] [location=complement(153063..154748)] [gbkey=CDS]	lcl|EF999921.1_prot_ABV71605.1_108 [protein=UL83] [protein_id=ABV71605.1] [location=complement(153063..154748)] [gbkey=CDS]		FALSE	QEALPGPcmCIASTPKK	HLPVADAVIHASGKQoxMWQAR	544	141	15	20	14	14	557	154	4	8.568	FALSE	TRUE	FALSE	FALSE	Self	0	0
Scan: 27479 Run: L1_20210907_BB_HCMVVir_XL5mmb4_C8 P1_ETQKSIYYITGESK P2_EGLELPEDEEEKKK 4 12	L1_20210907_BB_HCMVVir_XL5mmb4_C8	27479	P07900;P08238	;	;	FALSE	P08238	P08238		FALSE	EGLELPEDEEEKKK	ETQKSIYYITGESK	547;539	478	14	14	12	4	558;550	481	5	8.568	FALSE	TRUE	FALSE	FALSE	Self	0	0
Scan: 15484 Run: L1_20211028_BB_HCMV_b4_5mM_repl2_D12 P1_YKEEFEK P2_YHEEFEKSR 2 7	L1_20211028_BB_HCMV_b4_5mM_repl2_D12	15484	Q14847			FALSE	Q14847	Q14847		FALSE	YHEEFEKSR	YKEEFEK	122	86	9	7	7	2	128	87	4	8.568	FALSE	TRUE	FALSE	FALSE	Self	0	0
Scan: 13589 Run: L1_20211028_BB_HCMV_b4_5mM_repl2_D3 P1_VFNDMKVR P2_KSSTPEEVKK 6 1	L1_20211028_BB_HCMV_b4_5mM_repl2_D3	13589	P23528;Q9Y281	;	;	FALSE	P23528	P23528		FALSE	VFNDMKVR	KSSTPEEVKK	14;14	22	8	10	6	1	19;19	22	4	8.567	FALSE	TRUE	FALSE	FALSE	Self	0	0
Scan: 20859 Run: L1_20211028_BB_HCMV_b4_5mM_repl2_B8_20211029190730 P1_TVAFDLSSPQKSGTGPQPGSAGoxMGGAK P2_NMIIKPGK 11 5	L1_20211028_BB_HCMV_b4_5mM_repl2_B8_20211029190730	20859	lcl|EF999921.1_prot_ABV71562.1_65 [protein=UL32] [protein_id=ABV71562.1] [location=complement(72668..75817)] [gbkey=CDS]			FALSE	lcl|EF999921.1_prot_ABV71605.1_108 [protein=UL83] [protein_id=ABV71605.1] [location=complement(153063..154748)] [gbkey=CDS]	lcl|EF999921.1_prot_ABV71605.1_108 [protein=UL83] [protein_id=ABV71605.1] [location=complement(153063..154748)] [gbkey=CDS]		FALSE	TVAFDLSSPQKSGTGPQPGSAGoxMGGAK	NMIIKPGK	1002	279	27	8	11	5	1012	283	4	8.567	FALSE	TRUE	FALSE	FALSE	Between	0	0.001
Scan: 11237 Run: L1_20211028_BB_HCMV_b4_5mM_repl2_D6 P1_YKAEDEKQR P2_AoxMTKDNNLLGK 7 4	L1_20211028_BB_HCMV_b4_5mM_repl2_D6	11237	P11142			FALSE	P11142;P54652	P11142;P54652	;	FALSE	YKAEDEKQR	AoxMTKDNNLLGK	525	448;451	9	11	7	4	531	451;454	4	8.567	FALSE	TRUE	FALSE	FALSE	Self	0	0
Scan: 21871 Run: L1_20211028_BB_HCMV_b4_5mM_repl2_D5 P1_VVLNKADQIETQQLoxMR P2_NHEDKIR 5 5	L1_20211028_BB_HCMV_b4_5mM_repl2_D5	21871	Q9H4M9			FALSE	Q9H4M9	Q9H4M9		FALSE	VVLNKADQIETQQLoxMR	NHEDKIR	216	209	16	7	5	5	220	213	4	8.567	FALSE	TRUE	FALSE	FALSE	Self	0	0
Scan: 8126 Run: L1_20210907_BB_HCMVVir_XL5mmb4_C8 P1_SKESSQVTSR P2_GVSEKYR 2 5	L1_20210907_BB_HCMVVir_XL5mmb4_C8	8126	Q9NRW7			FALSE	Q9NRW7	Q9NRW7		FALSE	SKESSQVTSR	GVSEKYR	556	414	10	7	2	5	557	418	4	8.567	FALSE	TRUE	FALSE	FALSE	Self	0	0
Scan: 26051 Run: L1_20211028_BB_HCMV_b4_5mM_repl2_D10 P1_HLPVADAVIHASGKQoxMWQAR P2_GSPATPKAGK 14 7	L1_20211028_BB_HCMV_b4_5mM_repl2_D10	26051	lcl|EF999921.1_prot_ABV71605.1_108 [protein=UL83] [protein_id=ABV71605.1] [location=complement(153063..154748)] [gbkey=CDS]			FALSE	lcl|EF999921.1_prot_ABV71555.1_58 [protein=UL25] [protein_id=ABV71555.1] [location=62874..64844] [gbkey=CDS]	lcl|EF999921.1_prot_ABV71555.1_58 [protein=UL25] [protein_id=ABV71555.1] [location=62874..64844] [gbkey=CDS]		FALSE	HLPVADAVIHASGKQoxMWQAR	GSPATPKAGK	141	107	20	10	14	7	154	113	5	8.567	FALSE	TRUE	FALSE	FALSE	Between	0	0.001
Scan: 24330 Run: L1_20210907_BB_HCMVVir_XL5mmb4_D5_20210913071744 P1_SVPHLQKVFDR P2_NoxMIIKPGK 7 5	L1_20210907_BB_HCMVVir_XL5mmb4_D5_20210913071744	24330	A6NMY6;P07355	;	;	FALSE	lcl|EF999921.1_prot_ABV71605.1_108 [protein=UL83] [protein_id=ABV71605.1] [location=complement(153063..154748)] [gbkey=CDS]	lcl|EF999921.1_prot_ABV71605.1_108 [protein=UL83] [protein_id=ABV71605.1] [location=complement(153063..154748)] [gbkey=CDS]		FALSE	SVPHLQKVFDR	NoxMIIKPGK	221;221	279	11	8	7	5	227;227	283	4	8.567	FALSE	TRUE	FALSE	FALSE	Between	0	0.001
Scan: 24572 Run: L1_20211028_BB_HCMV_b4_5mM_repl2_C11 P1_ILVKGHGAMDLTcmCQK P2_GQKPNLLDR 4 3	L1_20211028_BB_HCMV_b4_5mM_repl2_C11	24572	lcl|EF999921.1_prot_ABV71616.1_119 [protein=UL94] [protein_id=ABV71616.1] [location=170055..171092] [gbkey=CDS]			FALSE	lcl|EF999921.1_prot_ABV71586.1_89 [protein=UL55] [protein_id=ABV71586.1] [location=complement(114533..117256)] [gbkey=CDS]	lcl|EF999921.1_prot_ABV71586.1_89 [protein=UL55] [protein_id=ABV71586.1] [location=complement(114533..117256)] [gbkey=CDS]		FALSE	ILVKGHGAMDLTcmCQK	GQKPNLLDR	153	879	15	9	4	3	156	881	5	8.567	FALSE	TRUE	FALSE	FALSE	Between	0	0.001
Scan: 31101 Run: L1_20210907_BB_HCMVVir_XL5mmb4_D3 P1_NLQVKcmCAQIEAK P2_KYAALYQPLFDKR 5 12	L1_20210907_BB_HCMVVir_XL5mmb4_D3	31101	Q99733			FALSE	P55209	P55209		FALSE	KYAALYQPLFDKR	NLQVKcmCAQIEAK	94	83	13	12	12	5	105	87	4	8.567	FALSE	TRUE	FALSE	FALSE	Between	0	0.001
Scan: 35742 Run: L1_20210907_BB_HCMVVir_XL5mmb4_C2 P1_YAPLGWSKK P2_SAcmCDTVDTWLDDTAKGR 8 15	L1_20210907_BB_HCMVVir_XL5mmb4_C2	35742	Q14204			FALSE	Q14204	Q14204		FALSE	SAcmCDTVDTWLDDTAKGR	YAPLGWSKK	4214	4196	17	9	15	8	4228	4203	4	8.567	FALSE	TRUE	FALSE	FALSE	Self	0	0
Scan: 24519 Run: L1_20210907_BB_HCMVVir_XL5mmb4_D1 P1_TLNPKAEVAR P2_EGAKHFSGLEEAVYR 5 4	L1_20210907_BB_HCMVVir_XL5mmb4_D1	24519	P40227			FALSE	P50990	P50990		FALSE	TLNPKAEVAR	EGAKHFSGLEEAVYR	6	17	10	15	5	4	10	20	5	8.567	FALSE	TRUE	FALSE	FALSE	Between	0	0.001
Scan: 33006 Run: L1_20210907_BB_HCMVVir_XL5mmb4_C2 P1_VVDLoxMAHoxMASKE P2_VIISAPSADAPoxMFVMGVNHEKYDNSLK 11 21	L1_20210907_BB_HCMVVir_XL5mmb4_C2	33006	P04406			FALSE	P04406	P04406		FALSE	VIISAPSADAPoxMFVMGVNHEKYDNSLK	VVDLoxMAHoxMASKE	119	324	27	12	21	11	139	334	5	8.567	FALSE	TRUE	FALSE	FALSE	Self	0	0
Scan: 27249 Run: L1_20211028_BB_HCMV_b4_5mM_repl2_C10 P1_ILVKGHGAMDLTcmCQK P2_DILLKSGGR 4 5	L1_20211028_BB_HCMV_b4_5mM_repl2_C10	27249	P51153			FALSE	lcl|EF999921.1_prot_ABV71616.1_119 [protein=UL94] [protein_id=ABV71616.1] [location=170055..171092] [gbkey=CDS]	lcl|EF999921.1_prot_ABV71616.1_119 [protein=UL94] [protein_id=ABV71616.1] [location=170055..171092] [gbkey=CDS]		FALSE	DILLKSGGR	ILVKGHGAMDLTcmCQK	168	153	9	15	5	4	172	156	4	8.567	FALSE	TRUE	FALSE	FALSE	Between	0	0.001
Scan: 8080 Run: L1_20210907_BB_HCMVVir_XL5mmb4_D9_20210913201621 P1_SSVKETSR P2_QKSEGGVYHDPHSDDGTAPK 4 2	L1_20210907_BB_HCMVVir_XL5mmb4_D9_20210913201621	8080	O76039			FALSE	O76039	O76039		FALSE	QKSEGGVYHDPHSDDGTAPK	SSVKETSR	679	662	20	8	2	4	680	665	5	8.567	FALSE	TRUE	FALSE	FALSE	Self	0	0
Scan: 47709 Run: L1_20211028_BB_HCMV_b4_5mM_repl2_D5 P1_oxMKGDYHR P2_LIcmCcmCDILDVLDKHLIPAANTGESK 2 12	L1_20211028_BB_HCMV_b4_5mM_repl2_D5	47709	P62258			FALSE	P62258	P62258		FALSE	LIcmCcmCDILDVLDKHLIPAANTGESK	oxMKGDYHR	95	124	24	7	12	2	106	125	5	8.567	FALSE	TRUE	FALSE	FALSE	Self	0	0
Scan: 31780 Run: L1_20211028_BB_HCMV_b4_5mM_repl2_C11 P1_VLHYLAIQKPADLAR P2_KESTDEILGR 9 1	L1_20211028_BB_HCMV_b4_5mM_repl2_C11	31780	Q15042			FALSE	Q15042	Q15042		FALSE	VLHYLAIQKPADLAR	KESTDEILGR	764	338	15	10	9	1	772	338	5	8.567	FALSE	TRUE	FALSE	FALSE	Self	0	0
Scan: 37970 Run: L1_20211028_BB_HCMV_b4_5mM_repl2_D2 P1_HANTALVNAVNKLVYTGR P2_DKDAYSSFGSR 12 2	L1_20211028_BB_HCMV_b4_5mM_repl2_D2	37970	lcl|EF999921.1_prot_ABV71562.1_65 [protein=UL32] [protein_id=ABV71562.1] [location=complement(72668..75817)] [gbkey=CDS]			FALSE	O00571;O15523	O00571;O15523	;	FALSE	HANTALVNAVNKLVYTGR	DKDAYSSFGSR	191	65;65	18	11	12	2	202	66;66	4	8.566	FALSE	TRUE	FALSE	FALSE	Between	0	0.001
Scan: 30001 Run: L1_20211028_BB_HCMV_b4_5mM_repl2_D8 P1_HAEQERDELADEITNSASGKSALLDEK P2_DQADKASTR 20 5	L1_20211028_BB_HCMV_b4_5mM_repl2_D8	30001	P35580			FALSE	P35579	P35579		FALSE	HAEQERDELADEITNSASGKSALLDEK	DQADKASTR	1705	1863	27	9	20	5	1724	1867	5	8.566	FALSE	TRUE	FALSE	FALSE	Between	0	0.001
Scan: 35346 Run: L1_20210907_BB_HCMVVir_XL5mmb4_B7 P1_VTIAQGGVLPNIQAVLLPKK P2_NDEELNKLLGK 19 7	L1_20210907_BB_HCMVVir_XL5mmb4_B7	35346	Q96KK5;Q9BTM1;Q16777;P0C0S8;Q93077;Q7L7L0;Q6FI13;P20671;P04908;Q99878	;;;;;;;;;	;;;;;;;;;	FALSE	Q96KK5;Q9BTM1;Q16777;P0C0S8;Q6FI13;P20671;Q99878	Q96KK5;Q9BTM1;Q16777;P0C0S8;Q6FI13;P20671;Q99878	;;;;;;	FALSE	VTIAQGGVLPNIQAVLLPKK	NDEELNKLLGK	101;101;101;101;101;101;101;101;101;101	90;90;90;90;90;90;90	20	11	19	7	119;119;119;119;119;119;119;119;119;119	96;96;96;96;96;96;96	4	8.566	FALSE	TRUE	FALSE	FALSE	Self	0	0
Scan: 43304 Run: L1_20211028_BB_HCMV_b4_5mM_repl2_C2 P1_WLPVKTDVWDLVK P2_VTKSAQK 5 3	L1_20211028_BB_HCMV_b4_5mM_repl2_C2	43304	lcl|EF999921.1_prot_ABV71616.1_119 [protein=UL94] [protein_id=ABV71616.1] [location=170055..171092] [gbkey=CDS]			FALSE	Q05639;P68104;Q5VTE0	Q05639;P68104;Q5VTE0	;;	FALSE	WLPVKTDVWDLVK	VTKSAQK	312	451;451;451	13	7	5	3	316	453;453;453	4	8.566	FALSE	TRUE	FALSE	FALSE	Between	0	0.001
Scan: 9622 Run: L1_20211028_BB_HCMV_b4_5mM_repl2_D7 P1_SAAVGYYDEEEKRR P2_KPSASR 12 1	L1_20211028_BB_HCMV_b4_5mM_repl2_D7	9622	lcl|EF999921.1_prot_ABV71562.1_65 [protein=UL32] [protein_id=ABV71562.1] [location=complement(72668..75817)] [gbkey=CDS]			FALSE	lcl|EF999921.1_prot_ABV71562.1_65 [protein=UL32] [protein_id=ABV71562.1] [location=complement(72668..75817)] [gbkey=CDS]	lcl|EF999921.1_prot_ABV71562.1_65 [protein=UL32] [protein_id=ABV71562.1] [location=complement(72668..75817)] [gbkey=CDS]		FALSE	SAAVGYYDEEEKRR	KPSASR	362	416	14	6	12	1	373	416	5	8.566	FALSE	TRUE	FALSE	FALSE	Self	0	0
Scan: 10737 Run: L1_20210907_BB_HCMVVir_XL5mmb4_C3 P1_NoxMIIKPGK P2_GSPATPKAGK 5 7	L1_20210907_BB_HCMVVir_XL5mmb4_C3	10737	lcl|EF999921.1_prot_ABV71555.1_58 [protein=UL25] [protein_id=ABV71555.1] [location=62874..64844] [gbkey=CDS]			FALSE	lcl|EF999921.1_prot_ABV71605.1_108 [protein=UL83] [protein_id=ABV71605.1] [location=complement(153063..154748)] [gbkey=CDS]	lcl|EF999921.1_prot_ABV71605.1_108 [protein=UL83] [protein_id=ABV71605.1] [location=complement(153063..154748)] [gbkey=CDS]		FALSE	GSPATPKAGK	NoxMIIKPGK	107	279	10	8	7	5	113	283	4	8.566	FALSE	TRUE	FALSE	FALSE	Between	0	0.001
Scan: 35487 Run: L1_20210907_BB_HCMVVir_XL5mmb4_B10 P1_ITITNDKGR P2_DNNLLGKFDLTGIPPAPR 7 7	L1_20210907_BB_HCMVVir_XL5mmb4_B10	35487	P54652			FALSE	P11142;P0DMV8;P54652;P0DMV9	P11142;P0DMV8;P54652;P0DMV9	;;;	FALSE	DNNLLGKFDLTGIPPAPR	ITITNDKGR	455	501;501;504;501	18	9	7	7	461	507;507;510;507	4	8.566	FALSE	TRUE	FALSE	FALSE	Self	0	0
Scan: 16572 Run: L1_20211028_BB_HCMV_b4_5mM_repl2_D3 P1_TKAVGTITK P2_TGDKATVHFR 2 4	L1_20211028_BB_HCMV_b4_5mM_repl2_D3	16572	O00178			FALSE	O00178	O00178		FALSE	TGDKATVHFR	TKAVGTITK	534	564	10	9	4	2	537	565	5	8.566	FALSE	TRUE	FALSE	FALSE	Self	0	0
Scan: 39411 Run: L1_20211028_BB_HCMV_b4_5mM_repl2_C2 P1_YLIPNATQPESKVFYLK P2_MKGDYFR 12 2	L1_20211028_BB_HCMV_b4_5mM_repl2_C2	39411	P31946			FALSE	P31946;P27348	P31946;P27348	;	FALSE	YLIPNATQPESKVFYLK	MKGDYFR	106	123;121	17	7	12	2	117	124;122	4	8.566	FALSE	TRUE	FALSE	FALSE	Self	0	0
Scan: 22549 Run: L1_20210907_BB_HCMVVir_XL5mmb4_B12_stopped P1_LFGNoxMEGDcmCPSDWKTDSTcmCR P2_AGKITFAEK 14 3	L1_20210907_BB_HCMVVir_XL5mmb4_B12_stopped	22549	P02786			FALSE	P02786	P02786		FALSE	AGKITFAEK	LFGNoxMEGDcmCPSDWKTDSTcmCR	259	345	9	20	3	14	261	358	4	8.566	FALSE	TRUE	FALSE	FALSE	Self	0	0
Scan: 8476 Run: L1_20211028_BB_HCMV_b4_5mM_repl2_D7 P1_VNAKDSK P2_KEDVNFQDNEKR 4 11	L1_20211028_BB_HCMV_b4_5mM_repl2_D7	8476	O15084			FALSE	O15084	O15084		FALSE	KEDVNFQDNEKR	VNAKDSK	31	67	12	7	11	4	41	70	4	8.566	FALSE	TRUE	FALSE	FALSE	Self	0	0
Scan: 49849 Run: L1_20210907_BB_HCMVVir_XL5mmb4_C7 P1_ETFEGTILDKILNVEAoxMHTVLR P2_ASEKSELVSR 10 4	L1_20210907_BB_HCMVVir_XL5mmb4_C7	49849	lcl|EF999921.1_prot_ABV71608.1_111 [protein=UL86] [protein_id=ABV71608.1] [location=complement(157885..161997)] [gbkey=CDS]			FALSE	lcl|EF999921.1_prot_ABV71602.1_105 [protein=UL80] [protein_id=ABV71602.1] [location=148905..151031] [gbkey=CDS]	lcl|EF999921.1_prot_ABV71602.1_105 [protein=UL80] [protein_id=ABV71602.1] [location=148905..151031] [gbkey=CDS]		FALSE	ETFEGTILDKILNVEAoxMHTVLR	ASEKSELVSR	141	100	22	10	10	4	150	103	4	8.566	FALSE	TRUE	FALSE	FALSE	Between	0	0.001
Scan: 31185 Run: L1_20211028_BB_HCMV_b4_5mM_repl2_D2 P1_VDNIIKAAPR P2_KIHPQTIIAGWR 6 1	L1_20211028_BB_HCMV_b4_5mM_repl2_D2	31185	P78371			FALSE	P78371	P78371		FALSE	VDNIIKAAPR	KIHPQTIIAGWR	517	120	10	12	6	1	522	120	5	8.566	FALSE	TRUE	FALSE	FALSE	Self	0	0
Scan: 33644 Run: L1_20211028_BB_HCMV_b4_5mM_repl2_C2 P1_VAVYVPGSKGAPSFVR P2_SFFKADK 9 4	L1_20211028_BB_HCMV_b4_5mM_repl2_C2	33644	Q9BY44			FALSE	Q9BY44	Q9BY44		FALSE	VAVYVPGSKGAPSFVR	SFFKADK	184	217	16	7	9	4	192	220	4	8.566	FALSE	TRUE	FALSE	FALSE	Self	0	0
Scan: 18405 Run: L1_20210907_BB_HCMVVir_XL5mmb4_B12_stopped P1_EIQVQHPAAKSoxMIEISR P2_AGMSSLKG 10 7	L1_20210907_BB_HCMVVir_XL5mmb4_B12_stopped	18405	P49368			FALSE	P40227	P40227		FALSE	EIQVQHPAAKSoxMIEISR	AGMSSLKG	69	524	17	8	10	7	78	530	4	8.566	FALSE	TRUE	FALSE	FALSE	Between	0	0.001
Scan: 38748 Run: L1_20211028_BB_HCMV_b4_5mM_repl2_C4 P1_YEYQPFAGKIK P2_VAPEEHPVLLTEAPLNPKANR 9 18	L1_20211028_BB_HCMV_b4_5mM_repl2_C4	38748	P63261			FALSE	O75083	O75083		FALSE	VAPEEHPVLLTEAPLNPKANR	YEYQPFAGKIK	96	96	21	11	18	9	113	104	6	8.566	FALSE	TRUE	FALSE	FALSE	Between	0	0.001
Scan: 25741 Run: L1_20211028_BB_HCMV_b4_5mM_repl2_C2 P1_SKLILFPR P2_AKEAAEQDVEK 2 2	L1_20211028_BB_HCMV_b4_5mM_repl2_C2	25741	P26373			FALSE	P26373	P26373		FALSE	AKEAAEQDVEK	SKLILFPR	199	122	11	8	2	2	200	123	4	8.566	FALSE	TRUE	FALSE	FALSE	Self	0	0
Scan: 34474 Run: L1_20211028_BB_HCMV_b4_5mM_repl2_D7 P1_RGFWTLTPGKPDK P2_GQKPNLLDR 10 3	L1_20211028_BB_HCMV_b4_5mM_repl2_D7	34474	lcl|EF999921.1_prot_ABV71586.1_89 [protein=UL55] [protein_id=ABV71586.1] [location=complement(114533..117256)] [gbkey=CDS]			FALSE	lcl|EF999921.1_prot_ABV71604.1_107 [protein=UL82] [protein_id=ABV71604.1] [location=complement(151195..152874)] [gbkey=CDS]	lcl|EF999921.1_prot_ABV71604.1_107 [protein=UL82] [protein_id=ABV71604.1] [location=complement(151195..152874)] [gbkey=CDS]		FALSE	GQKPNLLDR	RGFWTLTPGKPDK	879	367	9	13	3	10	881	376	4	8.566	FALSE	TRUE	FALSE	FALSE	Between	0	0.001
Scan: 21456 Run: L1_20210907_BB_HCMVVir_XL5mmb4_D7 P1_KLEQHAAK P2_ISQRPPTPGTKKPAAPLSF 1 11	L1_20210907_BB_HCMVVir_XL5mmb4_D7	21456	lcl|EF999921.1_prot_ABV71621.1_124 [protein=UL99] [protein_id=ABV71621.1] [location=178095..178667] [gbkey=CDS]			FALSE	lcl|EF999921.1_prot_ABV71527.1_30 [protein=RL10] [protein_id=ABV71527.1] [location=40963..41475] [gbkey=CDS]	lcl|EF999921.1_prot_ABV71527.1_30 [protein=RL10] [protein_id=ABV71527.1] [location=40963..41475] [gbkey=CDS]		FALSE	ISQRPPTPGTKKPAAPLSF	KLEQHAAK	172	126	19	8	11	1	182	126	5	8.566	FALSE	TRUE	FALSE	FALSE	Between	0	0.001
Scan: 10607 Run: L1_20211028_BB_HCMV_b4_5mM_repl2_C5 P1_SAPGGGGKR P2_LKQQSELQSQVR 8 2	L1_20211028_BB_HCMV_b4_5mM_repl2_C5	10607	Q14847			FALSE	Q14847	Q14847		FALSE	LKQQSELQSQVR	SAPGGGGKR	74	198	12	9	2	8	75	205	4	8.566	FALSE	TRUE	FALSE	FALSE	Self	0	0
Scan: 18095 Run: L1_20211028_BB_HCMV_b4_5mM_repl2_D1 P1_VKTTAPR P2_EAKPDELMDSKLR 2 11	L1_20211028_BB_HCMV_b4_5mM_repl2_D1	18095	Q9P0L0			FALSE	O95292;Q9P0L0	O95292;Q9P0L0	;	FALSE	EAKPDELMDSKLR	VKTTAPR	115	44;51	13	7	11	2	125	45;52	4	8.565	FALSE	TRUE	FALSE	FALSE	Self	0	0
Scan: 36949 Run: L1_20211028_BB_HCMV_b4_5mM_repl2_D10 P1_HLPVADAVIHASGKQMWQAR P2_DLYDAGVKR 14 8	L1_20211028_BB_HCMV_b4_5mM_repl2_D10	36949	lcl|EF999921.1_prot_ABV71605.1_108 [protein=UL83] [protein_id=ABV71605.1] [location=complement(153063..154748)] [gbkey=CDS]			FALSE	P07355	P07355		FALSE	HLPVADAVIHASGKQMWQAR	DLYDAGVKR	141	197	20	9	14	8	154	204	5	8.565	FALSE	TRUE	FALSE	FALSE	Between	0	0.001
Scan: 25637 Run: L1_20211028_BB_HCMV_b4_5mM_repl2_D1 P1_VPKTAENFR P2_HAAFSLVSPQVTKASPGR 3 13	L1_20211028_BB_HCMV_b4_5mM_repl2_D1	25637	lcl|EF999921.1_prot_ABV71562.1_65 [protein=UL32] [protein_id=ABV71562.1] [location=complement(72668..75817)] [gbkey=CDS]			FALSE	P62937	P62937		FALSE	HAAFSLVSPQVTKASPGR	VPKTAENFR	491	29	18	9	13	3	503	31	4	8.565	FALSE	TRUE	FALSE	FALSE	Between	0	0.001
Scan: 10015 Run: L1_20210907_BB_HCMVVir_XL5mmb4_D6 P1_SKLEHANK P2_LSKENESLK 2 3	L1_20210907_BB_HCMVVir_XL5mmb4_D6	10015	P30622			FALSE	P30622	P30622		FALSE	SKLEHANK	LSKENESLK	607	598	8	9	2	3	608	600	5	8.565	FALSE	TRUE	FALSE	FALSE	Self	0	0
Scan: 20643 Run: L1_20211028_BB_HCMV_b4_5mM_repl2_D7 P1_SAAVGYYDEEEKRR P2_QQLKAWEER 12 4	L1_20211028_BB_HCMV_b4_5mM_repl2_D7	20643	lcl|EF999921.1_prot_ABV71562.1_65 [protein=UL32] [protein_id=ABV71562.1] [location=complement(72668..75817)] [gbkey=CDS]			FALSE	lcl|EF999921.1_prot_ABV71562.1_65 [protein=UL32] [protein_id=ABV71562.1] [location=complement(72668..75817)] [gbkey=CDS]	lcl|EF999921.1_prot_ABV71562.1_65 [protein=UL32] [protein_id=ABV71562.1] [location=complement(72668..75817)] [gbkey=CDS]		FALSE	SAAVGYYDEEEKRR	QQLKAWEER	362	391	14	9	12	4	373	394	4	8.565	FALSE	TRUE	FALSE	FALSE	Self	0	0
Scan: 33195 Run: L1_20210907_BB_HCMVVir_XL5mmb4_D5_20210913071744 P1_oxMKHDPENVIYFR P2_TTILYKLK 2 6	L1_20210907_BB_HCMVVir_XL5mmb4_D5_20210913071744	33195	lcl|EF999921.1_prot_ABV71642.1_145 [protein=UL132] [protein_id=ABV71642.1] [location=complement(210642..211454)] [gbkey=CDS]			FALSE	P62330;P84085;P84077;P18085;P61204	P62330;P84085;P84077;P18085;P61204	;;;;	FALSE	oxMKHDPENVIYFR	TTILYKLK	180	27;31;31;31;31	12	8	2	6	181	32;36;36;36;36	4	8.565	FALSE	TRUE	FALSE	FALSE	Between	0	0.001
Scan: 33903 Run: L1_20211028_BB_HCMV_b4_5mM_repl2_D1 P1_TAVSEFMKNTHVLIR P2_NEPFcmCKPDR 8 6	L1_20211028_BB_HCMV_b4_5mM_repl2_D1	33903	lcl|EF999921.1_prot_ABV71596.1_99 [protein=UL74] [protein_id=ABV71596.1] [location=complement(139874..141268)] [gbkey=CDS]			FALSE	lcl|EF999921.1_prot_ABV71596.1_99 [protein=UL74] [protein_id=ABV71596.1] [location=complement(139874..141268)] [gbkey=CDS]	lcl|EF999921.1_prot_ABV71596.1_99 [protein=UL74] [protein_id=ABV71596.1] [location=complement(139874..141268)] [gbkey=CDS]		FALSE	TAVSEFMKNTHVLIR	NEPFcmCKPDR	350	339	15	9	8	6	357	344	5	8.565	FALSE	TRUE	FALSE	FALSE	Self	0	0
Scan: 25884 Run: L1_20211028_BB_HCMV_b4_5mM_repl2_D10 P1_YTRPTPVQKHAIPIIK P2_IQGKLEYR 9 4	L1_20211028_BB_HCMV_b4_5mM_repl2_D10	25884	O00571;O15523	;	;	FALSE	lcl|EF999921.1_prot_ABV71605.1_108 [protein=UL83] [protein_id=ABV71605.1] [location=complement(153063..154748)] [gbkey=CDS]	lcl|EF999921.1_prot_ABV71605.1_108 [protein=UL83] [protein_id=ABV71605.1] [location=complement(153063..154748)] [gbkey=CDS]		FALSE	YTRPTPVQKHAIPIIK	IQGKLEYR	200;198	375	16	8	9	4	208;206	378	5	8.565	FALSE	TRUE	FALSE	FALSE	Between	0	0.001
Scan: 33449 Run: L1_20210907_BB_HCMVVir_XL5mmb4_B10 P1_IFAELEGVWQPAAQPKR P2_AELNGKDGFIPK 16 6	L1_20210907_BB_HCMVVir_XL5mmb4_B10	33449	lcl|EF999921.1_prot_ABV71605.1_108 [protein=UL83] [protein_id=ABV71605.1] [location=complement(153063..154748)] [gbkey=CDS]			FALSE	P62993	P62993		FALSE	IFAELEGVWQPAAQPKR	AELNGKDGFIPK	523	39	17	12	16	6	538	44	4	8.565	FALSE	TRUE	FALSE	FALSE	Between	0	0.001
Scan: 14792 Run: L1_20211028_BB_HCMV_b4_5mM_repl2_C4 P1_KLVEESR P2_EKNQPEVDMSDR 1 2	L1_20211028_BB_HCMV_b4_5mM_repl2_C4	14792	Q15404			FALSE	Q15404	Q15404		FALSE	EKNQPEVDMSDR	KLVEESR	14	7	12	7	2	1	15	7	4	8.565	FALSE	TRUE	FALSE	FALSE	Self	0	0
Scan: 18565 Run: L1_20210907_BB_HCMVVir_XL5mmb4_C9 P1_KLWGDR P2_FSKSATSPEGK 1 3	L1_20210907_BB_HCMVVir_XL5mmb4_C9	18565	P13639			FALSE	P13639	P13639		FALSE	FSKSATSPEGK	KLWGDR	273	259	11	6	3	1	275	259	4	8.565	FALSE	TRUE	FALSE	FALSE	Self	0	0
Scan: 30076 Run: L1_20211028_BB_HCMV_b4_5mM_repl2_B12 P1_MKELSQDSTGR P2_EEIDSILNKVEER 2 9	L1_20211028_BB_HCMV_b4_5mM_repl2_B12	30076	P52788			FALSE	P52788	P52788		FALSE	MKELSQDSTGR	EEIDSILNKVEER	97	84	11	13	2	9	98	92	4	8.565	FALSE	TRUE	FALSE	FALSE	Self	0	0
Scan: 28693 Run: L1_20211028_BB_HCMV_b4_5mM_repl2_D5 P1_HGEEGVEAEKK P2_AISLLSKLR 10 7	L1_20211028_BB_HCMV_b4_5mM_repl2_D5	28693	Q9H993			FALSE	Q9H993	Q9H993		FALSE	AISLLSKLR	HGEEGVEAEKK	58	47	9	11	7	10	64	56	4	8.565	FALSE	TRUE	FALSE	FALSE	Self	0	0
Scan: 25451 Run: L1_20210907_BB_HCMVVir_XL5mmb4_C11 P1_LKWVVTDSK P2_LGTKNEPVLKPGDR 2 4	L1_20210907_BB_HCMVVir_XL5mmb4_C11	25451	Q9P265			FALSE	Q9P265	Q9P265		FALSE	LGTKNEPVLKPGDR	LKWVVTDSK	389	485	14	9	4	2	392	486	4	8.565	FALSE	TRUE	FALSE	FALSE	Self	0	0
Scan: 16797 Run: L1_20210907_BB_HCMVVir_XL5mmb4_D1 P1_KAESLKK P2_IVAVTGAEAQKALR 1 11	L1_20210907_BB_HCMVVir_XL5mmb4_D1	16797	P49588			FALSE	P49588	P49588		FALSE	IVAVTGAEAQKALR	KAESLKK	752	766	14	7	11	1	762	766	5	8.565	FALSE	TRUE	FALSE	FALSE	Self	0	0
Scan: 37540 Run: L1_20210907_BB_HCMVVir_XL5mmb4_C2 P1_TDEAAFQKLoxMSNLDSNR P2_ELPSFLGKR 8 8	L1_20210907_BB_HCMVVir_XL5mmb4_C2	37540	P26447			FALSE	P26447	P26447		FALSE	ELPSFLGKR	TDEAAFQKLoxMSNLDSNR	41	50	9	17	8	8	48	57	4	8.565	FALSE	TRUE	FALSE	FALSE	Self	0	0
Scan: 33178 Run: L1_20210907_BB_HCMVVir_XL5mmb4_C8 P1_YDDMAAAMKAVTEQGHELSNEER P2_SELVQKAK 9 6	L1_20210907_BB_HCMVVir_XL5mmb4_C8	33178	P31946			FALSE	P31946	P31946		FALSE	YDDMAAAMKAVTEQGHELSNEER	SELVQKAK	21	6	23	8	9	6	29	11	5	8.565	FALSE	TRUE	FALSE	FALSE	Self	0	0
Scan: 30937 Run: L1_20210907_BB_HCMVVir_XL5mmb4_C8 P1_MIVcmCScmCPVLKNLVH P2_KISQRPPTPGTK 10 1	L1_20210907_BB_HCMVVir_XL5mmb4_C8	30937	lcl|EF999921.1_prot_ABV71616.1_119 [protein=UL94] [protein_id=ABV71616.1] [location=170055..171092] [gbkey=CDS]			FALSE	lcl|EF999921.1_prot_ABV71621.1_124 [protein=UL99] [protein_id=ABV71621.1] [location=178095..178667] [gbkey=CDS]	lcl|EF999921.1_prot_ABV71621.1_124 [protein=UL99] [protein_id=ABV71621.1] [location=178095..178667] [gbkey=CDS]		FALSE	MIVcmCScmCPVLKNLVH	KISQRPPTPGTK	332	171	14	12	10	1	341	171	4	8.565	FALSE	TRUE	FALSE	FALSE	Between	0	0.001
Scan: 14596 Run: L1_20210907_BB_HCMVVir_XL5mmb4_C11 P1_KQNIYER P2_HLKDSDEEENV 1 3	L1_20210907_BB_HCMVVir_XL5mmb4_C11	14596	lcl|EF999921.1_prot_ABV71586.1_89 [protein=UL55] [protein_id=ABV71586.1] [location=complement(114533..117256)] [gbkey=CDS]			FALSE	lcl|EF999921.1_prot_ABV71527.1_30 [protein=RL10] [protein_id=ABV71527.1] [location=40963..41475] [gbkey=CDS]	lcl|EF999921.1_prot_ABV71527.1_30 [protein=RL10] [protein_id=ABV71527.1] [location=40963..41475] [gbkey=CDS]		FALSE	HLKDSDEEENV	KQNIYER	897	134	11	7	3	1	899	134	4	8.565	FALSE	TRUE	FALSE	FALSE	Between	0	0.001
Scan: 25176 Run: L1_20211028_BB_HCMV_b4_5mM_repl2_C6 P1_SGFGKFER P2_KGVTDGQYATSLR 5 1	L1_20211028_BB_HCMV_b4_5mM_repl2_C6	25176	lcl|EF999921.1_prot_ABV71555.1_58 [protein=UL25] [protein_id=ABV71555.1] [location=62874..64844] [gbkey=CDS]			FALSE	O00571	O00571		FALSE	KGVTDGQYATSLR	SGFGKFER	322	114	13	8	1	5	322	118	4	8.565	FALSE	TRUE	FALSE	FALSE	Between	0	0.001
Scan: 43317 Run: L1_20210907_BB_HCMVVir_XL5mmb4_C3 P1_TKENDAHLVEVNLNNIK P2_ILPVFDEPPNPTNVEESLKR 2 19	L1_20210907_BB_HCMVVir_XL5mmb4_C3	43317	Q9NYL9			FALSE	Q9NYL9	Q9NYL9		FALSE	ILPVFDEPPNPTNVEESLKR	TKENDAHLVEVNLNNIK	173	193	20	17	19	2	191	194	5	8.565	FALSE	TRUE	FALSE	FALSE	Self	0	0
Scan: 38222 Run: L1_20210907_BB_HCMVVir_XL5mmb4_C2 P1_VPEWVDTVKLAK P2_ALAAFLKK 9 7	L1_20210907_BB_HCMVVir_XL5mmb4_C2	38222	P39019			FALSE	P39019	P39019		FALSE	ALAAFLKK	VPEWVDTVKLAK	17	30	8	12	7	9	23	38	4	8.565	FALSE	TRUE	FALSE	FALSE	Self	0	0
Scan: 18193 Run: L1_20210907_BB_HCMVVir_XL5mmb4_B10 P1_TLDPKQNQGAAPEIQALK P2_LEAAKDDYR 5 5	L1_20210907_BB_HCMVVir_XL5mmb4_B10	18193	Q86VS8			FALSE	Q86VS8	Q86VS8		FALSE	LEAAKDDYR	TLDPKQNQGAAPEIQALK	261	617	9	18	5	5	265	621	4	8.564	FALSE	TRUE	FALSE	FALSE	Self	0	0
Scan: 27732 Run: L1_20211028_BB_HCMV_b4_5mM_repl2_C1 P1_MIVcmCScmCPVLKNLVH P2_KQEEQQR 10 1	L1_20211028_BB_HCMV_b4_5mM_repl2_C1	27732	lcl|EF999921.1_prot_ABV71616.1_119 [protein=UL94] [protein_id=ABV71616.1] [location=170055..171092] [gbkey=CDS]			FALSE	lcl|EF999921.1_prot_ABV71578.1_81 [protein=UL48] [protein_id=ABV71578.1] [location=97096..103818] [gbkey=CDS]	lcl|EF999921.1_prot_ABV71578.1_81 [protein=UL48] [protein_id=ABV71578.1] [location=97096..103818] [gbkey=CDS]		FALSE	MIVcmCScmCPVLKNLVH	KQEEQQR	332	1004	14	7	10	1	341	1004	4	8.564	FALSE	TRUE	FALSE	FALSE	Between	0	0.001
Scan: 29607 Run: L1_20210907_BB_HCMVVir_XL5mmb4_B6 P1_VPDLKDLDPIGK P2_ATLVKSTPVNVPISQK 5 5	L1_20210907_BB_HCMVVir_XL5mmb4_B6	29607	Q8WUM4			FALSE	Q8WUM4	Q8WUM4		FALSE	VPDLKDLDPIGK	ATLVKSTPVNVPISQK	323	335	12	16	5	5	327	339	4	8.564	FALSE	TRUE	FALSE	FALSE	Self	0	0
Scan: 36414 Run: L1_20210907_BB_HCMVVir_XL5mmb4_D5_20210913071744 P1_KSNFAEALAAHK P2_GYPTIKFFR 1 6	L1_20210907_BB_HCMVVir_XL5mmb4_D5_20210913071744	36414	P07237			FALSE	P07237	P07237		FALSE	KSNFAEALAAHK	GYPTIKFFR	31	98	12	9	1	6	31	103	5	8.564	FALSE	TRUE	FALSE	FALSE	Self	0	0
Scan: 18447 Run: L1_20211028_BB_HCMV_b4_5mM_repl2_D3 P1_HDSPEDVKR P2_ALDLDSScmCKEAADGYQR 8 9	L1_20211028_BB_HCMV_b4_5mM_repl2_D3	18447	P31948			FALSE	P31948	P31948		FALSE	ALDLDSScmCKEAADGYQR	HDSPEDVKR	454	479	17	9	9	8	462	486	4	8.564	FALSE	TRUE	FALSE	FALSE	Self	0	0
Scan: 16619 Run: L1_20210907_BB_HCMVVir_XL5mmb4_D10_20210914001548 P1_VVKQASEGPLK P2_LEKPAKYDDIKK 3 6	L1_20210907_BB_HCMVVir_XL5mmb4_D10_20210914001548	16619	P04406			FALSE	P04406	P04406		FALSE	LEKPAKYDDIKK	VVKQASEGPLK	249	261	12	11	6	3	254	263	6	8.564	FALSE	TRUE	FALSE	FALSE	Self	0	0
Scan: 21612 Run: L1_20211028_BB_HCMV_b4_5mM_repl2_B11 P1_ELIQKELTIGSK P2_DSYVGDEAQSKR 5 11	L1_20211028_BB_HCMV_b4_5mM_repl2_B11	21612	P06703			FALSE	P63267;P63261;P68133;P62736;P68032	P63267;P63261;P68133;P62736;P68032	;;;;	FALSE	ELIQKELTIGSK	DSYVGDEAQSKR	36	52;51;53;53;53	12	12	5	11	40	62;61;63;63;63	4	8.564	FALSE	TRUE	FALSE	FALSE	Between	0	0.001
Scan: 42320 Run: L1_20211028_BB_HCMV_b4_5mM_repl2_C5 P1_KPAAPLSF P2_AHQVVEDGYEFFAKR 1 14	L1_20211028_BB_HCMV_b4_5mM_repl2_C5	42320	P62140;P62136	;	;	FALSE	lcl|EF999921.1_prot_ABV71621.1_124 [protein=UL99] [protein_id=ABV71621.1] [location=178095..178667] [gbkey=CDS]	lcl|EF999921.1_prot_ABV71621.1_124 [protein=UL99] [protein_id=ABV71621.1] [location=178095..178667] [gbkey=CDS]		FALSE	AHQVVEDGYEFFAKR	KPAAPLSF	246;247	183	15	8	14	1	259;260	183	4	8.564	FALSE	TRUE	FALSE	FALSE	Between	0	0.001
Scan: 15769 Run: L1_20210907_BB_HCMVVir_XL5mmb4_C11 P1_LoxMGEDEKPAAKENSEGAGAK P2_GKELNEFR 11 2	L1_20210907_BB_HCMVVir_XL5mmb4_C11	15769	Q9UHV9			FALSE	Q9UHV9	Q9UHV9		FALSE	LoxMGEDEKPAAKENSEGAGAK	GKELNEFR	126	112	20	8	11	2	136	113	5	8.564	FALSE	TRUE	FALSE	FALSE	Self	0	0
Scan: 34626 Run: L1_20210907_BB_HCMVVir_XL5mmb4_B9 P1_NITKQTQSK P2_LLVPTQYVGAIIGKEGATIR 4 14	L1_20210907_BB_HCMVVir_XL5mmb4_B9	34626	Q9NZI8			FALSE	O00425;Q9NZI8	O00425;Q9NZI8	;	FALSE	LLVPTQYVGAIIGKEGATIR	NITKQTQSK	200	220;220	20	9	14	4	213	223;223	4	8.564	FALSE	TRUE	FALSE	FALSE	Self	0	0
Scan: 22008 Run: L1_20211028_BB_HCMV_b4_5mM_repl2_C3 P1_SKMIYASSK P2_KNIILEEGK 2 1	L1_20211028_BB_HCMV_b4_5mM_repl2_C3	22008	P23528			FALSE	P23528;P60981;Q9Y281	P23528;P60981;Q9Y281	;;	FALSE	KNIILEEGK	SKMIYASSK	45	113;113;113	9	9	1	2	45	114;114;114	4	8.564	FALSE	TRUE	FALSE	FALSE	Self	0	0
Scan: 17680 Run: L1_20210907_BB_HCMVVir_XL5mmb4_C8 P1_KGNYSER P2_KESYSVYVYK 1 1	L1_20210907_BB_HCMVVir_XL5mmb4_C8	17680	Q99877;P57053;Q93079;P62807;Q99880;Q5QNW6;O60814;P58876;Q99879	;;;;;;;;	;;;;;;;;	FALSE	Q7L7L0;P20671;P04908	Q7L7L0;P20671;P04908	;;	FALSE	KESYSVYVYK	KGNYSER	35;35;35;35;35;35;35;35;35	37;37;37	10	7	1	1	35;35;35;35;35;35;35;35;35	37;37;37	4	8.564	FALSE	TRUE	FALSE	FALSE	Between	0	0.001
Scan: 12339 Run: L1_20210907_BB_HCMVVir_XL5mmb4_C6 P1_VGTEcmCGNQKVR P2_GLQPKGVR 9 5	L1_20210907_BB_HCMVVir_XL5mmb4_C6	12339	P21333			FALSE	Q14315;O75369;P21333	Q14315;O75369;P21333	;;	FALSE	VGTEcmCGNQKVR	GLQPKGVR	570	483;461;489	11	8	9	5	578	487;465;493	4	8.564	FALSE	TRUE	FALSE	FALSE	Self	0	0
Scan: 19159 Run: L1_20210907_BB_HCMVVir_XL5mmb4_C2 P1_oxMPSLPSYKVGDK P2_KAYGQALAK 8 1	L1_20210907_BB_HCMVVir_XL5mmb4_C2	19159	P29401			FALSE	P29401	P29401		FALSE	KAYGQALAK	oxMPSLPSYKVGDK	319	303	9	12	1	8	319	310	4	8.564	FALSE	TRUE	FALSE	FALSE	Self	0	0
Scan: 24137 Run: L1_20210907_BB_HCMVVir_XL5mmb4_C3 P1_SPVKTIR P2_LYcmCPKcmCMDVYTPK 4 5	L1_20210907_BB_HCMVVir_XL5mmb4_C3	24137	P67870			FALSE	P67870	P67870		FALSE	LYcmCPKcmCMDVYTPK	SPVKTIR	135	209	13	7	5	4	139	212	4	8.564	FALSE	TRUE	FALSE	FALSE	Self	0	0
Scan: 24196 Run: L1_20211028_BB_HCMV_b4_5mM_repl2_B10 P1_VGVVPSLKPTLGGK P2_SAPPSPVKGR 8 8	L1_20211028_BB_HCMV_b4_5mM_repl2_B10	24196	lcl|EF999921.1_prot_ABV71562.1_65 [protein=UL32] [protein_id=ABV71562.1] [location=complement(72668..75817)] [gbkey=CDS]			FALSE	lcl|EF999921.1_prot_ABV71562.1_65 [protein=UL32] [protein_id=ABV71562.1] [location=complement(72668..75817)] [gbkey=CDS]	lcl|EF999921.1_prot_ABV71562.1_65 [protein=UL32] [protein_id=ABV71562.1] [location=complement(72668..75817)] [gbkey=CDS]		FALSE	SAPPSPVKGR	VGVVPSLKPTLGGK	884	897	10	14	8	8	891	904	5	8.564	FALSE	TRUE	FALSE	FALSE	Self	0	0
Scan: 48556 Run: L1_20210907_BB_HCMVVir_XL5mmb4_C8 P1_VGVVPSLKPTLGGK P2_RLPDNGFQLLIPKSFTLTR 8 13	L1_20210907_BB_HCMVVir_XL5mmb4_C8	48556	lcl|EF999921.1_prot_ABV71604.1_107 [protein=UL82] [protein_id=ABV71604.1] [location=complement(151195..152874)] [gbkey=CDS]			FALSE	lcl|EF999921.1_prot_ABV71562.1_65 [protein=UL32] [protein_id=ABV71562.1] [location=complement(72668..75817)] [gbkey=CDS]	lcl|EF999921.1_prot_ABV71562.1_65 [protein=UL32] [protein_id=ABV71562.1] [location=complement(72668..75817)] [gbkey=CDS]		FALSE	RLPDNGFQLLIPKSFTLTR	VGVVPSLKPTLGGK	277	897	19	14	13	8	289	904	5	8.564	FALSE	TRUE	FALSE	FALSE	Between	0	0.001
Scan: 39277 Run: L1_20210907_BB_HCMVVir_XL5mmb4_C7 P1_LSSPoxMTTTSTSQKPVLGK P2_AAQTGVKPEDISVHLGADDVTFGVLKR 13 26	L1_20210907_BB_HCMVVir_XL5mmb4_C7	39277	lcl|EF999921.1_prot_ABV71565.1_68 [protein=UL35] [protein_id=ABV71565.1] [location=78917..80842] [gbkey=CDS]			FALSE	lcl|EF999921.1_prot_ABV71562.1_65 [protein=UL32] [protein_id=ABV71562.1] [location=complement(72668..75817)] [gbkey=CDS]	lcl|EF999921.1_prot_ABV71562.1_65 [protein=UL32] [protein_id=ABV71562.1] [location=complement(72668..75817)] [gbkey=CDS]		FALSE	AAQTGVKPEDISVHLGADDVTFGVLKR	LSSPoxMTTTSTSQKPVLGK	131	763	27	18	26	13	156	775	5	8.564	FALSE	TRUE	FALSE	FALSE	Between	0	0.001
Scan: 34741 Run: L1_20210907_BB_HCMVVir_XL5mmb4_C6 P1_SVNELIYKR P2_KVLQLLR 8 1	L1_20210907_BB_HCMVVir_XL5mmb4_C6	34741	P18124			FALSE	P18124	P18124		FALSE	SVNELIYKR	KVLQLLR	149	107	9	7	8	1	156	107	4	8.564	FALSE	TRUE	FALSE	FALSE	Self	0	0
Scan: 30229 Run: L1_20211028_BB_HCMV_b4_5mM_repl2_B12 P1_GLSGKYQTSSK P2_AEEVELYLEKLK 5 10	L1_20211028_BB_HCMV_b4_5mM_repl2_B12	30229	Q8NBN3			FALSE	Q8NBN3	Q8NBN3		FALSE	AEEVELYLEKLK	GLSGKYQTSSK	98	113	12	11	10	5	107	117	4	8.564	FALSE	TRUE	FALSE	FALSE	Self	0	0
Scan: 16312 Run: L1_20210907_BB_HCMVVir_XL5mmb4_C1 P1_FAAKGEGQLGPAER P2_EETAKLIEK 4 5	L1_20210907_BB_HCMVVir_XL5mmb4_C1	16312	P13639			FALSE	P13639	P13639		FALSE	FAAKGEGQLGPAER	EETAKLIEK	236	310	14	9	4	5	239	314	4	8.563	FALSE	TRUE	FALSE	FALSE	Self	0	0
Scan: 6682 Run: L1_20211028_BB_HCMV_b4_5mM_repl2_C5 P1_KLEDGPK P2_AAGAGKVTK 1 6	L1_20211028_BB_HCMV_b4_5mM_repl2_C5	6682	P68104;Q5VTE0	;	;	FALSE	P68104;Q5VTE0	P68104;Q5VTE0	;	FALSE	AAGAGKVTK	KLEDGPK	445;445	386;386	9	7	6	1	450;450	386;386	4	8.563	FALSE	TRUE	FALSE	FALSE	Self	0	0
Scan: 15116 Run: L1_20211028_BB_HCMV_b4_5mM_repl2_D9 P1_LPPGTPKAK P2_GSVHSAcmCSSEHKGLPoxMPR 7 12	L1_20211028_BB_HCMV_b4_5mM_repl2_D9	15116	P48553			FALSE	Q8WVR3	Q8WVR3		FALSE	GSVHSAcmCSSEHKGLPoxMPR	LPPGTPKAK	1208	161	18	9	12	7	1219	167	5	8.563	FALSE	TRUE	FALSE	FALSE	Between	0	0.001
Scan: 25256 Run: L1_20211028_BB_HCMV_b4_5mM_repl2_D4 P1_KDNESDVNGGIR P2_FHLSGLGcmCPTKENIR 1 11	L1_20211028_BB_HCMV_b4_5mM_repl2_D4	25256	lcl|EF999921.1_prot_ABV71520.1_23 [protein=US30] [protein_id=ABV71520.1] [location=25572..26621] [gbkey=CDS]			FALSE	lcl|EF999921.1_prot_ABV71520.1_23 [protein=US30] [protein_id=ABV71520.1] [location=25572..26621] [gbkey=CDS]	lcl|EF999921.1_prot_ABV71520.1_23 [protein=US30] [protein_id=ABV71520.1] [location=25572..26621] [gbkey=CDS]		FALSE	FHLSGLGcmCPTKENIR	KDNESDVNGGIR	123	138	15	12	11	1	133	138	4	8.563	FALSE	TRUE	FALSE	FALSE	Self	0	0
Scan: 21776 Run: L1_20210907_BB_HCMVVir_XL5mmb4_D10_20210914001548 P1_VKNRPIYR P2_AGKGNAGSVFFR 2 3	L1_20210907_BB_HCMVVir_XL5mmb4_D10_20210914001548	21776	lcl|EF999921.1_prot_ABV71588.1_91 [protein=UL57] [protein_id=ABV71588.1] [location=complement(120335..124042)] [gbkey=CDS]			FALSE	lcl|EF999921.1_prot_ABV71588.1_91 [protein=UL57] [protein_id=ABV71588.1] [location=complement(120335..124042)] [gbkey=CDS]	lcl|EF999921.1_prot_ABV71588.1_91 [protein=UL57] [protein_id=ABV71588.1] [location=complement(120335..124042)] [gbkey=CDS]		FALSE	AGKGNAGSVFFR	VKNRPIYR	799	791	12	8	3	2	801	792	4	8.563	FALSE	TRUE	FALSE	FALSE	Self	0	0
Scan: 25897 Run: L1_20210907_BB_HCMVVir_XL5mmb4_C6 P1_cmCAVIKTSTR P2_VKAMEVDERPTEQYSDIGGLDK 5 2	L1_20210907_BB_HCMVVir_XL5mmb4_C6	25897	P17980			FALSE	P17980	P17980		FALSE	VKAMEVDERPTEQYSDIGGLDK	cmCAVIKTSTR	172	121	22	9	2	5	173	125	5	8.563	FALSE	TRUE	FALSE	FALSE	Self	0	0
Scan: 14020 Run: L1_20210907_BB_HCMVVir_XL5mmb4_D2 P1_SKVDDLR P2_NQEQoxMKPLEEKQEEER 2 11	L1_20210907_BB_HCMVVir_XL5mmb4_D2	14020	P62191			FALSE	P62191	P62191		FALSE	NQEQoxMKPLEEKQEEER	SKVDDLR	81	97	16	7	11	2	91	98	4	8.563	FALSE	TRUE	FALSE	FALSE	Self	0	0
Scan: 12364 Run: L1_20210907_BB_HCMVVir_XL5mmb4_C1 P1_TVAQMSKALK P2_SSQQKoxMEEQLQETR 7 5	L1_20210907_BB_HCMVVir_XL5mmb4_C1	12364	lcl|EF999921.1_prot_ABV71577.1_80 [protein=UL47] [protein_id=ABV71577.1] [location=94151..97099] [gbkey=CDS]			FALSE	lcl|EF999921.1_prot_ABV71578.1_81 [protein=UL48] [protein_id=ABV71578.1] [location=97096..103818] [gbkey=CDS]	lcl|EF999921.1_prot_ABV71578.1_81 [protein=UL48] [protein_id=ABV71578.1] [location=97096..103818] [gbkey=CDS]		FALSE	TVAQMSKALK	SSQQKoxMEEQLQETR	796	1170	10	14	7	5	802	1174	4	8.563	FALSE	TRUE	FALSE	FALSE	Between	0	0.001
Scan: 34627 Run: L1_20210907_BB_HCMVVir_XL5mmb4_B8 P1_FoxMGDVLGLAScmCVTINQTSVKVLR P2_DMNVKESPGR 20 5	L1_20210907_BB_HCMVVir_XL5mmb4_B8	34627	lcl|EF999921.1_prot_ABV71586.1_89 [protein=UL55] [protein_id=ABV71586.1] [location=complement(114533..117256)] [gbkey=CDS]			FALSE	lcl|EF999921.1_prot_ABV71586.1_89 [protein=UL55] [protein_id=ABV71586.1] [location=complement(114533..117256)] [gbkey=CDS]	lcl|EF999921.1_prot_ABV71586.1_89 [protein=UL55] [protein_id=ABV71586.1] [location=complement(114533..117256)] [gbkey=CDS]		FALSE	FoxMGDVLGLAScmCVTINQTSVKVLR	DMNVKESPGR	541	564	23	10	20	5	560	568	4	8.563	FALSE	TRUE	FALSE	FALSE	Self	0	0
Scan: 46911 Run: L1_20211028_BB_HCMV_b4_5mM_repl2_C5 P1_NMFcmCVKPLDLNLDR P2_GKSSFFSDR 6 2	L1_20211028_BB_HCMV_b4_5mM_repl2_C5	46911	lcl|EF999921.1_prot_ABV71562.1_65 [protein=UL32] [protein_id=ABV71562.1] [location=complement(72668..75817)] [gbkey=CDS]			FALSE	O00571	O00571		FALSE	NMFcmCVKPLDLNLDR	GKSSFFSDR	177	80	14	9	6	2	182	81	4	8.563	FALSE	TRUE	FALSE	FALSE	Between	0	0.001
Scan: 48205 Run: L1_20211028_BB_HCMV_b4_5mM_repl2_C1 P1_LLEPVLLLGKER P2_KFVADGIFK 10 1	L1_20211028_BB_HCMV_b4_5mM_repl2_C1	48205	P62249			FALSE	P23396	P23396		FALSE	LLEPVLLLGKER	KFVADGIFK	51	10	12	9	10	1	60	10	4	8.563	FALSE	TRUE	FALSE	FALSE	Between	0	0.001
Scan: 24563 Run: L1_20210907_BB_HCMVVir_XL5mmb4_C6 P1_LEDLKADEK P2_KcmCEVLcmCSQSNKPVTLTVEQSR 5 1	L1_20210907_BB_HCMVVir_XL5mmb4_C6	24563	Q92544			FALSE	Q92544	Q92544		FALSE	KcmCEVLcmCSQSNKPVTLTVEQSR	LEDLKADEK	99	216	21	9	1	5	99	220	5	8.563	FALSE	TRUE	FALSE	FALSE	Self	0	0
Scan: 25205 Run: L1_20210907_BB_HCMVVir_XL5mmb4_B10 P1_ITITNDKGR P2_IINEPTAAAIAYGLDKK 7 16	L1_20210907_BB_HCMVVir_XL5mmb4_B10	25205	P11142;P54652	;	;	FALSE	P11142;P0DMV8;P54652;P0DMV9	P11142;P0DMV8;P54652;P0DMV9	;;;	FALSE	IINEPTAAAIAYGLDKK	ITITNDKGR	172;173	501;501;504;501	17	9	16	7	187;188	507;507;510;507	5	8.563	FALSE	TRUE	FALSE	FALSE	Self	0	0
Scan: 7320 Run: L1_20211028_BB_HCMV_b4_5mM_repl2_D7 P1_GQSQKQHR P2_ALKNTADAMER 5 3	L1_20211028_BB_HCMV_b4_5mM_repl2_D7	7320	lcl|EF999921.1_prot_ABV71608.1_111 [protein=UL86] [protein_id=ABV71608.1] [location=complement(157885..161997)] [gbkey=CDS]			FALSE	lcl|EF999921.1_prot_ABV71602.1_105 [protein=UL80] [protein_id=ABV71602.1] [location=148905..151031] [gbkey=CDS];lcl|EF999921.1_prot_ABV71603.1_106 [protein=UL80.5] [protein_id=ABV71603.1] [location=149910..151031] [gbkey=CDS]	lcl|EF999921.1_prot_ABV71602.1_105 [protein=UL80] [protein_id=ABV71602.1] [location=148905..151031] [gbkey=CDS];lcl|EF999921.1_prot_ABV71603.1_106 [protein=UL80.5] [protein_id=ABV71603.1] [location=149910..151031] [gbkey=CDS]	;	FALSE	ALKNTADAMER	GQSQKQHR	163	494;159	11	8	3	5	165	498;163	4	8.563	FALSE	TRUE	FALSE	FALSE	Between	0	0.001
Scan: 13923 Run: L1_20211028_BB_HCMV_b4_5mM_repl2_C6 P1_NKQGLETDNK P2_FKANLEK 2 2	L1_20211028_BB_HCMV_b4_5mM_repl2_C6	13923	P35580			FALSE	P35580	P35580		FALSE	NKQGLETDNK	FKANLEK	1225	1218	10	7	2	2	1226	1219	4	8.563	FALSE	TRUE	FALSE	FALSE	Self	0	0
Scan: 24383 Run: L1_20211028_BB_HCMV_b4_5mM_repl2_C2 P1_LKEISER P2_ALKEDAATFSSLR 2 3	L1_20211028_BB_HCMV_b4_5mM_repl2_C2	24383	Q8TD16			FALSE	Q8TD16	Q8TD16		FALSE	ALKEDAATFSSLR	LKEISER	735	232	13	7	3	2	737	233	4	8.563	FALSE	TRUE	FALSE	FALSE	Self	0	0
Scan: 26019 Run: L1_20210907_BB_HCMVVir_XL5mmb4_C4 P1_LKVTELR P2_GLKVDLAQR 2 3	L1_20210907_BB_HCMVVir_XL5mmb4_C4	26019	Q1KMD3			FALSE	Q1KMD3	Q1KMD3		FALSE	LKVTELR	GLKVDLAQR	6	24	7	9	2	3	7	26	4	8.563	FALSE	TRUE	FALSE	FALSE	Self	0	0
Scan: 18530 Run: L1_20211028_BB_HCMV_b4_5mM_repl2_C7 P1_MVKVYTK P2_LNLGKK 3 5	L1_20211028_BB_HCMV_b4_5mM_repl2_C7	18530	Q9H2U1			FALSE	Q9H2U1	Q9H2U1		FALSE	LNLGKK	MVKVYTK	848	856	6	7	5	3	852	858	4	8.563	FALSE	TRUE	FALSE	FALSE	Self	0	0
Scan: 42109 Run: L1_20211028_BB_HCMV_b4_5mM_repl2_C1 P1_TDVWDLVKVEEPVSR P2_GQKPNLLDR 8 3	L1_20211028_BB_HCMV_b4_5mM_repl2_C1	42109	lcl|EF999921.1_prot_ABV71616.1_119 [protein=UL94] [protein_id=ABV71616.1] [location=170055..171092] [gbkey=CDS]			FALSE	lcl|EF999921.1_prot_ABV71586.1_89 [protein=UL55] [protein_id=ABV71586.1] [location=complement(114533..117256)] [gbkey=CDS]	lcl|EF999921.1_prot_ABV71586.1_89 [protein=UL55] [protein_id=ABV71586.1] [location=complement(114533..117256)] [gbkey=CDS]		FALSE	TDVWDLVKVEEPVSR	GQKPNLLDR	317	879	15	9	8	3	324	881	4	8.563	FALSE	TRUE	FALSE	FALSE	Between	0	0.001
Scan: 38062 Run: L1_20211028_BB_HCMV_b4_5mM_repl2_D4 P1_YTRPTPVQKHAIPIIK P2_KQYPISLVLAPTR 9 1	L1_20211028_BB_HCMV_b4_5mM_repl2_D4	38062	O00571;O15523	;	;	FALSE	O00571;O15523	O00571;O15523	;	FALSE	KQYPISLVLAPTR	YTRPTPVQKHAIPIIK	264;262	200;198	13	16	1	9	264;262	208;206	5	8.563	FALSE	TRUE	FALSE	FALSE	Self	0	0
Scan: 26305 Run: L1_20211028_BB_HCMV_b4_5mM_repl2_C1 P1_LDDLVSKSEVLGTQSK P2_AFYKTAR 7 4	L1_20211028_BB_HCMV_b4_5mM_repl2_C1	26305	O15498			FALSE	O15498	O15498		FALSE	LDDLVSKSEVLGTQSK	AFYKTAR	167	183	16	7	7	4	173	186	4	8.562	FALSE	TRUE	FALSE	FALSE	Self	0	0
Scan: 37803 Run: L1_20210907_BB_HCMVVir_XL5mmb4_C6 P1_EKYLNVSR P2_EAGVEMGDEDDLSTPNEKLLGHLVK 2 18	L1_20210907_BB_HCMVVir_XL5mmb4_C6	37803	P14868			FALSE	O43324	O43324		FALSE	EAGVEMGDEDDLSTPNEKLLGHLVK	EKYLNVSR	357	137	25	8	18	2	374	138	5	8.562	FALSE	TRUE	FALSE	FALSE	Between	0	0.001
Scan: 34957 Run: L1_20211028_BB_HCMV_b4_5mM_repl2_B8_20211029190730 P1_TLLQGSGcmCLAGIYLEDTKEK P2_LLPLKGAEK 18 5	L1_20211028_BB_HCMV_b4_5mM_repl2_B8_20211029190730	34957	Q15149			FALSE	Q15149	Q15149		FALSE	TLLQGSGcmCLAGIYLEDTKEK	LLPLKGAEK	3486	3677	20	9	18	5	3503	3681	4	8.562	FALSE	TRUE	FALSE	FALSE	Self	0	0
Scan: 47313 Run: L1_20211028_BB_HCMV_b4_5mM_repl2_B11 P1_LKPGTR P2_ALQSVGQIVGEVLKQLTEEK 2 14	L1_20211028_BB_HCMV_b4_5mM_repl2_B11	47313	P62333			FALSE	P62333	P62333		FALSE	ALQSVGQIVGEVLKQLTEEK	LKPGTR	49	92	20	6	14	2	62	93	4	8.562	FALSE	TRUE	FALSE	FALSE	Self	0	0
Scan: 25178 Run: L1_20211028_BB_HCMV_b4_5mM_repl2_D10 P1_TKSLSFR P2_QIHKFEELNR 2 4	L1_20211028_BB_HCMV_b4_5mM_repl2_D10	25178	Q9Y262			FALSE	P60228	P60228		FALSE	QIHKFEELNR	TKSLSFR	546	408	10	7	4	2	549	409	5	8.562	FALSE	TRUE	FALSE	FALSE	Between	0	0.001
Scan: 14580 Run: L1_20210907_BB_HCMVVir_XL5mmb4_B11 P1_STGTAAVGSPVKSTTGoxMK P2_AYLGLSKK 12 7	L1_20210907_BB_HCMVVir_XL5mmb4_B11	14580	lcl|EF999921.1_prot_ABV71562.1_65 [protein=UL32] [protein_id=ABV71562.1] [location=complement(72668..75817)] [gbkey=CDS]			FALSE	lcl|EF999921.1_prot_ABV71578.1_81 [protein=UL48] [protein_id=ABV71578.1] [location=97096..103818] [gbkey=CDS]	lcl|EF999921.1_prot_ABV71578.1_81 [protein=UL48] [protein_id=ABV71578.1] [location=97096..103818] [gbkey=CDS]		FALSE	STGTAAVGSPVKSTTGoxMK	AYLGLSKK	984	432	18	8	12	7	995	438	4	8.562	FALSE	TRUE	FALSE	FALSE	Between	0	0.001
Scan: 29868 Run: L1_20210907_BB_HCMVVir_XL5mmb4_C1 P1_TQLDVLYSEPLKTR P2_AYLGLSKK 12 7	L1_20210907_BB_HCMVVir_XL5mmb4_C1	29868	lcl|EF999921.1_prot_ABV71565.1_68 [protein=UL35] [protein_id=ABV71565.1] [location=78917..80842] [gbkey=CDS]			FALSE	lcl|EF999921.1_prot_ABV71578.1_81 [protein=UL48] [protein_id=ABV71578.1] [location=97096..103818] [gbkey=CDS]	lcl|EF999921.1_prot_ABV71578.1_81 [protein=UL48] [protein_id=ABV71578.1] [location=97096..103818] [gbkey=CDS]		FALSE	TQLDVLYSEPLKTR	AYLGLSKK	107	432	14	8	12	7	118	438	4	8.562	FALSE	TRUE	FALSE	FALSE	Between	0	0.001
Scan: 13266 Run: L1_20210907_BB_HCMVVir_XL5mmb4_D2 P1_QSKGLTQK P2_DIGKPIEKGPR 3 8	L1_20210907_BB_HCMVVir_XL5mmb4_D2	13266	O60869			FALSE	O60869	O60869		FALSE	DIGKPIEKGPR	QSKGLTQK	136	86	11	8	8	3	143	88	4	8.562	FALSE	TRUE	FALSE	FALSE	Self	0	0
Scan: 28516 Run: L1_20210907_BB_HCMVVir_XL5mmb4_B10 P1_VLEDNSALDKoxMLQNVQMPSK P2_LKLYSLR 10 2	L1_20210907_BB_HCMVVir_XL5mmb4_B10	28516	P27487			FALSE	P27487	P27487		FALSE	VLEDNSALDKoxMLQNVQMPSK	LKLYSLR	493	55	20	7	10	2	502	56	4	8.562	FALSE	TRUE	FALSE	FALSE	Self	0	0
Scan: 21769 Run: L1_20210907_BB_HCMVVir_XL5mmb4_C1 P1_LAQVAKAVTQALNR P2_AVGDASKR 6 7	L1_20210907_BB_HCMVVir_XL5mmb4_C1	21769	Q9Y490			FALSE	Q9Y490	Q9Y490		FALSE	LAQVAKAVTQALNR	AVGDASKR	1185	1215	14	8	6	7	1190	1221	4	8.562	FALSE	TRUE	FALSE	FALSE	Self	0	0
Scan: 20812 Run: L1_20211028_BB_HCMV_b4_5mM_repl2_B11 P1_ITITNDKGR P2_ELEKVcmCNPIITK 7 4	L1_20211028_BB_HCMV_b4_5mM_repl2_B11	20812	P11142;P0DMV8;P54652;P0DMV9	;;;	;;;	FALSE	P11142	P11142		FALSE	ITITNDKGR	ELEKVcmCNPIITK	501;501;504;501	598	9	12	7	4	507;507;510;507	601	4	8.562	FALSE	TRUE	FALSE	FALSE	Self	0	0
Scan: 23380 Run: L1_20211028_BB_HCMV_b4_5mM_repl2_C5 P1_VYKEMYK P2_LoxMVALAKGR 3 7	L1_20211028_BB_HCMV_b4_5mM_repl2_C5	23380	A6NMY6;P07355	;	;	FALSE	A6NMY6;P07355	A6NMY6;P07355	;	FALSE	LoxMVALAKGR	VYKEMYK	170;170	146;146	9	7	7	3	176;176	148;148	4	8.562	FALSE	TRUE	FALSE	FALSE	Self	0	0
Scan: 16567 Run: L1_20210907_BB_HCMVVir_XL5mmb4_B12_stopped P1_oxMLVSGAGDIKLTK P2_TNLGPKGToxMK 10 6	L1_20210907_BB_HCMVVir_XL5mmb4_B12_stopped	16567	P40227			FALSE	P40227	P40227		FALSE	oxMLVSGAGDIKLTK	TNLGPKGToxMK	46	36	13	10	10	6	55	41	4	8.562	FALSE	TRUE	FALSE	FALSE	Self	0	0
Scan: 34887 Run: L1_20211028_BB_HCMV_b4_5mM_repl2_C3 P1_SLDILKGK P2_SLDILKGK 6 6	L1_20211028_BB_HCMV_b4_5mM_repl2_C3	34887	P27708			FALSE	P27708	P27708		FALSE	SLDILKGK	SLDILKGK	1956	1956	8	8	6	6	1961	1961	4	8.562	FALSE	TRUE	FALSE	FALSE	Self	0	0
Scan: 10537 Run: L1_20211028_BB_HCMV_b4_5mM_repl2_C4 P1_KAPGTK P2_AALLKASPK 1 5	L1_20211028_BB_HCMV_b4_5mM_repl2_C4	10537	P50914			FALSE	P50914	P50914		FALSE	AALLKASPK	KAPGTK	133	142	9	6	5	1	137	142	4	8.562	FALSE	TRUE	FALSE	FALSE	Self	0	0
Scan: 14108 Run: L1_20210907_BB_HCMVVir_XL5mmb4_D5_20210913071744 P1_AVRPKVLoxMR P2_APKSAcmCGVcmCPGR 5 3	L1_20210907_BB_HCMVVir_XL5mmb4_D5_20210913071744	14108	P49207			FALSE	P49207	P49207		FALSE	APKSAcmCGVcmCPGR	AVRPKVLoxMR	41	58	12	9	3	5	43	62	5	8.562	FALSE	TRUE	FALSE	FALSE	Self	0	0
Scan: 17439 Run: L1_20210907_BB_HCMVVir_XL5mmb4_C3 P1_KQNIYER P2_EEEKNNTGTEVDQcmCLAYR 1 4	L1_20210907_BB_HCMVVir_XL5mmb4_C3	17439	lcl|EF999921.1_prot_ABV71527.1_30 [protein=RL10] [protein_id=ABV71527.1] [location=40963..41475] [gbkey=CDS]			FALSE	lcl|EF999921.1_prot_ABV71527.1_30 [protein=RL10] [protein_id=ABV71527.1] [location=40963..41475] [gbkey=CDS]	lcl|EF999921.1_prot_ABV71527.1_30 [protein=RL10] [protein_id=ABV71527.1] [location=40963..41475] [gbkey=CDS]		FALSE	EEEKNNTGTEVDQcmCLAYR	KQNIYER	103	134	18	7	4	1	106	134	4	8.562	FALSE	TRUE	FALSE	FALSE	Self	0	0
Scan: 15118 Run: L1_20210907_BB_HCMVVir_XL5mmb4_D8_20210913171632 P1_YKESAPQETLPTNHER P2_KISQRPPTPGTK 2 1	L1_20210907_BB_HCMVVir_XL5mmb4_D8_20210913171632	15118	lcl|EF999921.1_prot_ABV71593.1_96 [protein=UL71] [protein_id=ABV71593.1] [location=137090..138232] [gbkey=CDS]			FALSE	lcl|EF999921.1_prot_ABV71621.1_124 [protein=UL99] [protein_id=ABV71621.1] [location=178095..178667] [gbkey=CDS]	lcl|EF999921.1_prot_ABV71621.1_124 [protein=UL99] [protein_id=ABV71621.1] [location=178095..178667] [gbkey=CDS]		FALSE	YKESAPQETLPTNHER	KISQRPPTPGTK	309	171	16	12	2	1	310	171	4	8.562	FALSE	TRUE	FALSE	FALSE	Between	0	0.001
Scan: 37502 Run: L1_20210907_BB_HCMVVir_XL5mmb4_C5 P1_LSDYKGK P2_GLFIIDGKGVLR 5 8	L1_20210907_BB_HCMVVir_XL5mmb4_C5	37502	P32119			FALSE	P32119	P32119		FALSE	GLFIIDGKGVLR	LSDYKGK	128	30	12	7	8	5	135	34	4	8.562	FALSE	TRUE	FALSE	FALSE	Self	0	0
Scan: 12614 Run: L1_20210907_BB_HCMVVir_XL5mmb4_C2 P1_KTVGVEPAADGK P2_KPATSYVR 1 1	L1_20210907_BB_HCMVVir_XL5mmb4_C2	12614	P46779			FALSE	P46779	P46779		FALSE	KTVGVEPAADGK	KPATSYVR	47	72	12	8	1	1	47	72	4	8.561	FALSE	TRUE	FALSE	FALSE	Self	0	0
Scan: 24589 Run: L1_20211028_BB_HCMV_b4_5mM_repl2_C1 P1_QKILLFGcmCEK P2_EQEVAELKQK 2 8	L1_20211028_BB_HCMV_b4_5mM_repl2_C1	24589	Q13439			FALSE	Q13439	Q13439		FALSE	EQEVAELKQK	QKILLFGcmCEK	1070	1078	10	10	8	2	1077	1079	4	8.561	FALSE	TRUE	FALSE	FALSE	Self	0	0
Scan: 27009 Run: L1_20211028_BB_HCMV_b4_5mM_repl2_D11 P1_LKGAQTGR P2_KDHADVSNQLYAcmCYAIGKDVQAMK 2 18	L1_20211028_BB_HCMV_b4_5mM_repl2_D11	27009	P21281			FALSE	Q9Y5K8	Q9Y5K8		FALSE	KDHADVSNQLYAcmCYAIGKDVQAMK	LKGAQTGR	413	23	24	8	18	2	430	24	5	8.561	FALSE	TRUE	FALSE	FALSE	Between	0	0.001
Scan: 38171 Run: L1_20211028_BB_HCMV_b4_5mM_repl2_D7 P1_NLLSVAYKNVIGAR P2_HAQSGYLKR 8 8	L1_20211028_BB_HCMV_b4_5mM_repl2_D7	38171	P62258			FALSE	O14662	O14662		FALSE	NLLSVAYKNVIGAR	HAQSGYLKR	43	178	14	9	8	8	50	185	4	8.561	FALSE	TRUE	FALSE	FALSE	Between	0	0.001
Scan: 35762 Run: L1_20210907_BB_HCMVVir_XL5mmb4_B6 P1_STPVNVPISQKFTDLFEK P2_DLDPIGKATLVK 11 7	L1_20210907_BB_HCMVVir_XL5mmb4_B6	35762	Q8WUM4			FALSE	Q8WUM4	Q8WUM4		FALSE	DLDPIGKATLVK	STPVNVPISQKFTDLFEK	328	340	12	18	7	11	334	350	4	8.561	FALSE	TRUE	FALSE	FALSE	Self	0	0
Scan: 27638 Run: L1_20210907_BB_HCMVVir_XL5mmb4_C5 P1_KVLQLLR P2_GINGVSPKVR 1 8	L1_20210907_BB_HCMVVir_XL5mmb4_C5	27638	P18124			FALSE	P18124	P18124		FALSE	GINGVSPKVR	KVLQLLR	97	107	10	7	8	1	104	107	4	8.561	FALSE	TRUE	FALSE	FALSE	Self	0	0
Scan: 24274 Run: L1_20210907_BB_HCMVVir_XL5mmb4_C6 P1_LSSPoxMTTTSTSQKPVLGKR P2_KPQATTSLGAFTR 18 1	L1_20210907_BB_HCMVVir_XL5mmb4_C6	24274	lcl|EF999921.1_prot_ABV71562.1_65 [protein=UL32] [protein_id=ABV71562.1] [location=complement(72668..75817)] [gbkey=CDS]			FALSE	lcl|EF999921.1_prot_ABV71578.1_81 [protein=UL48] [protein_id=ABV71578.1] [location=97096..103818] [gbkey=CDS]	lcl|EF999921.1_prot_ABV71578.1_81 [protein=UL48] [protein_id=ABV71578.1] [location=97096..103818] [gbkey=CDS]		FALSE	LSSPoxMTTTSTSQKPVLGKR	KPQATTSLGAFTR	763	1507	19	13	18	1	780	1507	5	8.561	FALSE	TRUE	FALSE	FALSE	Between	0	0.001
Scan: 33022 Run: L1_20211028_BB_HCMV_b4_5mM_repl2_D3 P1_NMIIKPGK P2_AHQVVEDGYEFFAKR 5 14	L1_20211028_BB_HCMV_b4_5mM_repl2_D3	33022	P62140;P62136	;	;	FALSE	lcl|EF999921.1_prot_ABV71605.1_108 [protein=UL83] [protein_id=ABV71605.1] [location=complement(153063..154748)] [gbkey=CDS]	lcl|EF999921.1_prot_ABV71605.1_108 [protein=UL83] [protein_id=ABV71605.1] [location=complement(153063..154748)] [gbkey=CDS]		FALSE	AHQVVEDGYEFFAKR	NMIIKPGK	246;247	279	15	8	14	5	259;260	283	4	8.561	FALSE	TRUE	FALSE	FALSE	Between	0	0.001
Scan: 30373 Run: L1_20210907_BB_HCMVVir_XL5mmb4_C2 P1_VYKEMYK P2_TDLEKDIISDTSGDFR 3 5	L1_20210907_BB_HCMVVir_XL5mmb4_C2	30373	A6NMY6;P07355	;	;	FALSE	A6NMY6;P07355	A6NMY6;P07355	;	FALSE	TDLEKDIISDTSGDFR	VYKEMYK	153;153	146;146	16	7	5	3	157;157	148;148	4	8.561	FALSE	TRUE	FALSE	FALSE	Self	0	0
Scan: 29135 Run: L1_20211028_BB_HCMV_b4_5mM_repl2_B11 P1_SIYGEKFEDENFILK P2_KSASSATAcmCTSGVMTR 6 1	L1_20211028_BB_HCMV_b4_5mM_repl2_B11	29135	lcl|EF999921.1_prot_ABV71605.1_108 [protein=UL83] [protein_id=ABV71605.1] [location=complement(153063..154748)] [gbkey=CDS]			FALSE	P62937	P62937		FALSE	KSASSATAcmCTSGVMTR	SIYGEKFEDENFILK	438	77	16	15	1	6	438	82	4	8.561	FALSE	TRUE	FALSE	FALSE	Between	0	0.001
Scan: 18962 Run: L1_20210907_BB_HCMVVir_XL5mmb4_B11 P1_QQLKAWEER P2_LSSPMTTTSTSQKPVLGK 4 13	L1_20210907_BB_HCMVVir_XL5mmb4_B11	18962	lcl|EF999921.1_prot_ABV71562.1_65 [protein=UL32] [protein_id=ABV71562.1] [location=complement(72668..75817)] [gbkey=CDS]			FALSE	lcl|EF999921.1_prot_ABV71562.1_65 [protein=UL32] [protein_id=ABV71562.1] [location=complement(72668..75817)] [gbkey=CDS]	lcl|EF999921.1_prot_ABV71562.1_65 [protein=UL32] [protein_id=ABV71562.1] [location=complement(72668..75817)] [gbkey=CDS]		FALSE	LSSPMTTTSTSQKPVLGK	QQLKAWEER	763	391	18	9	13	4	775	394	4	8.561	FALSE	TRUE	FALSE	FALSE	Self	0	0
Scan: 16247 Run: L1_20210907_BB_HCMVVir_XL5mmb4_D9_20210913201621 P1_KHEGLER P2_EKEQLoxMASDDFGR 1 2	L1_20210907_BB_HCMVVir_XL5mmb4_D9_20210913201621	16247	Q13813			FALSE	Q13813	Q13813		FALSE	EKEQLoxMASDDFGR	KHEGLER	273	296	13	7	2	1	274	296	5	8.561	FALSE	TRUE	FALSE	FALSE	Self	0	0
Scan: 2365 Run: L1_20210907_BB_HCMVVir_XL5mmb4_D7 P1_KAEGAQNQGKK P2_KAEGAQNQGK 10 1	L1_20210907_BB_HCMVVir_XL5mmb4_D7	2365	Q9P2E9;Q9P2E9;Q9P2E9;Q9P2E9;Q9P2E9;Q9P2E9;Q9P2E9;Q9P2E9;Q9P2E9;Q9P2E9;Q9P2E9;Q9P2E9;Q9P2E9;Q9P2E9;Q9P2E9;Q9P2E9;Q9P2E9	;;;;;;;;;;;;;;;;	;;;;;;;;;;;;;;;;	FALSE	Q9P2E9;Q9P2E9;Q9P2E9;Q9P2E9;Q9P2E9;Q9P2E9;Q9P2E9;Q9P2E9;Q9P2E9;Q9P2E9;Q9P2E9;Q9P2E9;Q9P2E9;Q9P2E9;Q9P2E9;Q9P2E9;Q9P2E9	Q9P2E9;Q9P2E9;Q9P2E9;Q9P2E9;Q9P2E9;Q9P2E9;Q9P2E9;Q9P2E9;Q9P2E9;Q9P2E9;Q9P2E9;Q9P2E9;Q9P2E9;Q9P2E9;Q9P2E9;Q9P2E9;Q9P2E9	;;;;;;;;;;;;;;;;	FALSE	KAEGAQNQGKK	KAEGAQNQGK	481;451;261;421;361;331;491;461;431;401;371;341;311;441;411;381;351	481;451;261;421;361;331;491;461;431;401;371;341;311;441;411;381;351	11	10	10	1	490;460;270;430;370;340;500;470;440;410;380;350;320;450;420;390;360	481;451;261;421;361;331;491;461;431;401;371;341;311;441;411;381;351	4	8.561	FALSE	TRUE	FALSE	FALSE	Self	0	0
Scan: 38551 Run: L1_20211028_BB_HCMV_b4_5mM_repl2_B10 P1_TMGVMFTPLTVKYAYYDTER P2_KSDAASK 12 1	L1_20211028_BB_HCMV_b4_5mM_repl2_B10	38551	O00303			FALSE	Q7L2H7	Q7L2H7		FALSE	TMGVMFTPLTVKYAYYDTER	KSDAASK	227	177	20	7	12	1	238	177	4	8.561	FALSE	TRUE	FALSE	FALSE	Between	0	0.001
Scan: 32641 Run: L1_20210907_BB_HCMVVir_XL5mmb4_D7 P1_oxMKHDPENVIYFR P2_ISQRPPTPGTKKPAAPLSF 2 12	L1_20210907_BB_HCMVVir_XL5mmb4_D7	32641	lcl|EF999921.1_prot_ABV71642.1_145 [protein=UL132] [protein_id=ABV71642.1] [location=complement(210642..211454)] [gbkey=CDS]			FALSE	lcl|EF999921.1_prot_ABV71621.1_124 [protein=UL99] [protein_id=ABV71621.1] [location=178095..178667] [gbkey=CDS]	lcl|EF999921.1_prot_ABV71621.1_124 [protein=UL99] [protein_id=ABV71621.1] [location=178095..178667] [gbkey=CDS]		FALSE	oxMKHDPENVIYFR	ISQRPPTPGTKKPAAPLSF	180	172	12	19	2	12	181	183	6	8.561	FALSE	TRUE	FALSE	FALSE	Between	0	0.001
Scan: 24987 Run: L1_20211028_BB_HCMV_b4_5mM_repl2_D10 P1_TYHLLGTESDDEETTVWEKR P2_EATHDGPKK 19 8	L1_20211028_BB_HCMV_b4_5mM_repl2_D10	24987	lcl|EF999921.1_prot_ABV71571.1_74 [protein=UL41A] [protein_id=ABV71571.1] [location=complement(86869..87105)] [gbkey=CDS]			FALSE	lcl|EF999921.1_prot_ABV71621.1_124 [protein=UL99] [protein_id=ABV71621.1] [location=178095..178667] [gbkey=CDS]	lcl|EF999921.1_prot_ABV71621.1_124 [protein=UL99] [protein_id=ABV71621.1] [location=178095..178667] [gbkey=CDS]		FALSE	TYHLLGTESDDEETTVWEKR	EATHDGPKK	51	83	20	9	19	8	69	90	6	8.561	FALSE	TRUE	FALSE	FALSE	Between	0	0.001
Scan: 22952 Run: L1_20210907_BB_HCMVVir_XL5mmb4_B8 P1_KQEEQQR P2_FTDTLVDITDTETSAKPPVTTAYK 1 16	L1_20210907_BB_HCMVVir_XL5mmb4_B8	22952	lcl|EF999921.1_prot_ABV71562.1_65 [protein=UL32] [protein_id=ABV71562.1] [location=complement(72668..75817)] [gbkey=CDS]			FALSE	lcl|EF999921.1_prot_ABV71578.1_81 [protein=UL48] [protein_id=ABV71578.1] [location=97096..103818] [gbkey=CDS]	lcl|EF999921.1_prot_ABV71578.1_81 [protein=UL48] [protein_id=ABV71578.1] [location=97096..103818] [gbkey=CDS]		FALSE	FTDTLVDITDTETSAKPPVTTAYK	KQEEQQR	549	1004	24	7	16	1	564	1004	4	8.561	FALSE	TRUE	FALSE	FALSE	Between	0	0.001
Scan: 42181 Run: L1_20211028_BB_HCMV_b4_5mM_repl2_C9 P1_NDEELNKLLGR P2_LLLPGELAKHAVSEGTK 7 9	L1_20211028_BB_HCMV_b4_5mM_repl2_C9	42181	P33778;P06899;Q16778;P62807;Q99880;Q5QNW6;O60814;P58876;Q99877;P57053;Q93079;P23527;Q8N257;Q99879	;;;;;;;;;;;;;	;;;;;;;;;;;;;	FALSE	Q93077;Q7L7L0;P04908	Q93077;Q7L7L0;P04908	;;	FALSE	LLLPGELAKHAVSEGTK	NDEELNKLLGR	101;101;101;101;101;101;101;101;101;101;101;101;101;101	90;90;90	17	11	9	7	109;109;109;109;109;109;109;109;109;109;109;109;109;109	96;96;96	5	8.561	FALSE	TRUE	FALSE	FALSE	Between	0	0.001
Scan: 30401 Run: L1_20210907_BB_HCMVVir_XL5mmb4_D11_20210914031537 P1_TFIAIKPDGVQR P2_ASEEHLKQHYIDLK 6 7	L1_20210907_BB_HCMVVir_XL5mmb4_D11_20210914031537	30401	P22392			FALSE	P15531;P22392	P15531;P22392	;	FALSE	ASEEHLKQHYIDLK	TFIAIKPDGVQR	43	7;7	14	12	7	6	49	12;12	5	8.561	FALSE	TRUE	FALSE	FALSE	Self	0	0
Scan: 32886 Run: L1_20211028_BB_HCMV_b4_5mM_repl2_D11 P1_VHNHILNGFLPVEDLKQoxMER P2_SAPPSPVKGR 16 8	L1_20211028_BB_HCMV_b4_5mM_repl2_D11	32886	lcl|EF999921.1_prot_ABV71578.1_81 [protein=UL48] [protein_id=ABV71578.1] [location=97096..103818] [gbkey=CDS]			FALSE	lcl|EF999921.1_prot_ABV71562.1_65 [protein=UL32] [protein_id=ABV71562.1] [location=complement(72668..75817)] [gbkey=CDS]	lcl|EF999921.1_prot_ABV71562.1_65 [protein=UL32] [protein_id=ABV71562.1] [location=complement(72668..75817)] [gbkey=CDS]		FALSE	VHNHILNGFLPVEDLKQoxMER	SAPPSPVKGR	633	884	20	10	16	8	648	891	4	8.561	FALSE	TRUE	FALSE	FALSE	Between	0	0.001
Scan: 19278 Run: L1_20211028_BB_HCMV_b4_5mM_repl2_D12 P1_QTGLTPKR P2_HLTQKPDVDLEAHPK 7 5	L1_20211028_BB_HCMV_b4_5mM_repl2_D12	19278	lcl|EF999921.1_prot_ABV71562.1_65 [protein=UL32] [protein_id=ABV71562.1] [location=complement(72668..75817)] [gbkey=CDS]			FALSE	lcl|EF999921.1_prot_ABV71565.1_68 [protein=UL35] [protein_id=ABV71565.1] [location=78917..80842] [gbkey=CDS]	lcl|EF999921.1_prot_ABV71565.1_68 [protein=UL35] [protein_id=ABV71565.1] [location=78917..80842] [gbkey=CDS]		FALSE	HLTQKPDVDLEAHPK	QTGLTPKR	22	456	15	8	5	7	26	462	4	8.561	FALSE	TRUE	FALSE	FALSE	Between	0	0.001
Scan: 22246 Run: L1_20211028_BB_HCMV_b4_5mM_repl2_D4 P1_LVNHFVEEFKR P2_KDISQNK 10 1	L1_20211028_BB_HCMV_b4_5mM_repl2_D4	22246	P0DMV8;P0DMV9	;	;	FALSE	P0DMV8;P0DMV9	P0DMV8;P0DMV9	;	FALSE	LVNHFVEEFKR	KDISQNK	237;237	251;251	11	7	10	1	246;246	251;251	4	8.561	FALSE	TRUE	FALSE	FALSE	Self	0	0
Scan: 15148 Run: L1_20210907_BB_HCMVVir_XL5mmb4_D8_20210913171632 P1_NoxMIIKPGK P2_HNGTGGKSIYGEK 5 7	L1_20210907_BB_HCMVVir_XL5mmb4_D8_20210913171632	15148	P62937			FALSE	lcl|EF999921.1_prot_ABV71605.1_108 [protein=UL83] [protein_id=ABV71605.1] [location=complement(153063..154748)] [gbkey=CDS]	lcl|EF999921.1_prot_ABV71605.1_108 [protein=UL83] [protein_id=ABV71605.1] [location=complement(153063..154748)] [gbkey=CDS]		FALSE	HNGTGGKSIYGEK	NoxMIIKPGK	70	279	13	8	7	5	76	283	4	8.561	FALSE	TRUE	FALSE	FALSE	Between	0	0.001
Scan: 26004 Run: L1_20210907_BB_HCMVVir_XL5mmb4_C6 P1_KQEEQQR P2_GFWTLTPGKPDK 1 9	L1_20210907_BB_HCMVVir_XL5mmb4_C6	26004	lcl|EF999921.1_prot_ABV71604.1_107 [protein=UL82] [protein_id=ABV71604.1] [location=complement(151195..152874)] [gbkey=CDS]			FALSE	lcl|EF999921.1_prot_ABV71578.1_81 [protein=UL48] [protein_id=ABV71578.1] [location=97096..103818] [gbkey=CDS]	lcl|EF999921.1_prot_ABV71578.1_81 [protein=UL48] [protein_id=ABV71578.1] [location=97096..103818] [gbkey=CDS]		FALSE	GFWTLTPGKPDK	KQEEQQR	368	1004	12	7	9	1	376	1004	4	8.561	FALSE	TRUE	FALSE	FALSE	Between	0	0.001
Scan: 11650 Run: L1_20210907_BB_HCMVVir_XL5mmb4_D4 P1_FEKLAEDcmCKR P2_APPKATSTR 3 4	L1_20210907_BB_HCMVVir_XL5mmb4_D4	11650	Q6P1N0			FALSE	Q6P1N0	Q6P1N0		FALSE	FEKLAEDcmCKR	APPKATSTR	609	481	10	9	3	4	611	484	5	8.56	FALSE	TRUE	FALSE	FALSE	Self	0	0
Scan: 5960 Run: L1_20211028_BB_HCMV_b4_5mM_repl2_D9 P1_NDHAEKVAEK P2_EKGAIR 6 2	L1_20211028_BB_HCMV_b4_5mM_repl2_D9	5960	P43487			FALSE	P43487	P43487		FALSE	NDHAEKVAEK	EKGAIR	174	82	10	6	6	2	179	83	4	8.56	FALSE	TRUE	FALSE	FALSE	Self	0	0
Scan: 22125 Run: L1_20211028_BB_HCMV_b4_5mM_repl2_B8_20211029190730 P1_TVAFDLSSPQKSGTGPQPGSAGMGGAK P2_IKVLETR 11 2	L1_20211028_BB_HCMV_b4_5mM_repl2_B8_20211029190730	22125	lcl|EF999921.1_prot_ABV71562.1_65 [protein=UL32] [protein_id=ABV71562.1] [location=complement(72668..75817)] [gbkey=CDS]			FALSE	lcl|EF999921.1_prot_ABV71577.1_80 [protein=UL47] [protein_id=ABV71577.1] [location=94151..97099] [gbkey=CDS]	lcl|EF999921.1_prot_ABV71577.1_80 [protein=UL47] [protein_id=ABV71577.1] [location=94151..97099] [gbkey=CDS]		FALSE	TVAFDLSSPQKSGTGPQPGSAGMGGAK	IKVLETR	1002	811	27	7	11	2	1012	812	4	8.56	FALSE	TRUE	FALSE	FALSE	Between	0	0.001
Scan: 16352 Run: L1_20210907_BB_HCMVVir_XL5mmb4_C9 P1_VVSSIEQKTEGAEK P2_KISQRPPTPGTK 8 1	L1_20210907_BB_HCMVVir_XL5mmb4_C9	16352	P63104			FALSE	lcl|EF999921.1_prot_ABV71621.1_124 [protein=UL99] [protein_id=ABV71621.1] [location=178095..178667] [gbkey=CDS]	lcl|EF999921.1_prot_ABV71621.1_124 [protein=UL99] [protein_id=ABV71621.1] [location=178095..178667] [gbkey=CDS]		FALSE	VVSSIEQKTEGAEK	KISQRPPTPGTK	61	171	14	12	8	1	68	171	4	8.56	FALSE	TRUE	FALSE	FALSE	Between	0	0.001
Scan: 24986 Run: L1_20210907_BB_HCMVVir_XL5mmb4_D6 P1_KNLQYYDISAK P2_AKSIVFHR 1 2	L1_20210907_BB_HCMVVir_XL5mmb4_D6	24986	P62826			FALSE	P62826	P62826		FALSE	AKSIVFHR	KNLQYYDISAK	133	142	8	11	2	1	134	142	5	8.56	FALSE	TRUE	FALSE	FALSE	Self	0	0
Scan: 3734 Run: L1_20210907_BB_HCMVVir_XL5mmb4_C4 P1_KTESASVQGR P2_AEGSPNQGKK 1 9	L1_20210907_BB_HCMVVir_XL5mmb4_C4	3734	Q9P2E9			FALSE	Q9P2E9	Q9P2E9		FALSE	KTESASVQGR	AEGSPNQGKK	599	580	10	10	1	9	599	588	4	8.56	FALSE	TRUE	FALSE	FALSE	Self	0	0
Scan: 14384 Run: L1_20211028_BB_HCMV_b4_5mM_repl2_C6 P1_QIAKAYAR P2_ELGNDAYKK 4 8	L1_20211028_BB_HCMV_b4_5mM_repl2_C6	14384	P31948			FALSE	P31948	P31948		FALSE	ELGNDAYKK	QIAKAYAR	230	298	9	8	8	4	237	301	4	8.56	FALSE	TRUE	FALSE	FALSE	Self	0	0
Scan: 28079 Run: L1_20211028_BB_HCMV_b4_5mM_repl2_C4 P1_TKPIWTR P2_KFGDPVVQSDMK 2 1	L1_20211028_BB_HCMV_b4_5mM_repl2_C4	28079	P0DMV8;P0DMV9	;	;	FALSE	P07900;P08238	P07900;P08238	;	FALSE	KFGDPVVQSDMK	TKPIWTR	77;77	293;285	12	7	1	2	77;77	294;286	4	8.56	FALSE	TRUE	FALSE	FALSE	Between	0	0.001
Scan: 11009 Run: L1_20210907_BB_HCMVVir_XL5mmb4_D1 P1_YKESAPQETLPTNHER P2_AGTGASEKR 2 8	L1_20210907_BB_HCMVVir_XL5mmb4_D1	11009	lcl|EF999921.1_prot_ABV71578.1_81 [protein=UL48] [protein_id=ABV71578.1] [location=97096..103818] [gbkey=CDS]			FALSE	lcl|EF999921.1_prot_ABV71593.1_96 [protein=UL71] [protein_id=ABV71593.1] [location=137090..138232] [gbkey=CDS]	lcl|EF999921.1_prot_ABV71593.1_96 [protein=UL71] [protein_id=ABV71593.1] [location=137090..138232] [gbkey=CDS]		FALSE	AGTGASEKR	YKESAPQETLPTNHER	893	309	9	16	8	2	900	310	5	8.56	FALSE	TRUE	FALSE	FALSE	Between	0	0.001
Scan: 24433 Run: L1_20211028_BB_HCMV_b4_5mM_repl2_C2 P1_MKVTQAScmCHQGDIAR P2_KPAAPLSF 2 1	L1_20211028_BB_HCMV_b4_5mM_repl2_C2	24433	lcl|EF999921.1_prot_ABV71578.1_81 [protein=UL48] [protein_id=ABV71578.1] [location=97096..103818] [gbkey=CDS]			FALSE	lcl|EF999921.1_prot_ABV71621.1_124 [protein=UL99] [protein_id=ABV71621.1] [location=178095..178667] [gbkey=CDS]	lcl|EF999921.1_prot_ABV71621.1_124 [protein=UL99] [protein_id=ABV71621.1] [location=178095..178667] [gbkey=CDS]		FALSE	MKVTQAScmCHQGDIAR	KPAAPLSF	1	183	15	8	2	1	2	183	4	8.56	FALSE	TRUE	FALSE	FALSE	Between	0	0.001
Scan: 28155 Run: L1_20211028_BB_HCMV_b4_5mM_repl2_B8_20211029190730 P1_QGGASQSDKTPEELFHPLGADSQV P2_DKGMSLNQSTR 9 2	L1_20211028_BB_HCMV_b4_5mM_repl2_B8_20211029190730	28155	lcl|EF999921.1_prot_ABV71622.1_125 [protein=UL100] [protein_id=ABV71622.1] [location=complement(178925..180046)] [gbkey=CDS]			FALSE	P11166	P11166		FALSE	DKGMSLNQSTR	QGGASQSDKTPEELFHPLGADSQV	107	469	11	24	2	9	108	477	4	8.56	FALSE	TRUE	FALSE	FALSE	Between	0	0.001
Scan: 36275 Run: L1_20210907_BB_HCMVVir_XL5mmb4_C7 P1_VGVVPSLKPTLGGK P2_NIFTPIKKPGTSGK 8 8	L1_20210907_BB_HCMVVir_XL5mmb4_C7	36275	lcl|EF999921.1_prot_ABV71562.1_65 [protein=UL32] [protein_id=ABV71562.1] [location=complement(72668..75817)] [gbkey=CDS]			FALSE	lcl|EF999921.1_prot_ABV71562.1_65 [protein=UL32] [protein_id=ABV71562.1] [location=complement(72668..75817)] [gbkey=CDS]	lcl|EF999921.1_prot_ABV71562.1_65 [protein=UL32] [protein_id=ABV71562.1] [location=complement(72668..75817)] [gbkey=CDS]		FALSE	VGVVPSLKPTLGGK	NIFTPIKKPGTSGK	897	441	14	14	8	8	904	448	5	8.56	FALSE	TRUE	FALSE	FALSE	Self	0	0
Scan: 21844 Run: L1_20211028_BB_HCMV_b4_5mM_repl2_D5 P1_VVLNKADQIETQQLoxMR P2_NHEDKIR 5 5	L1_20211028_BB_HCMV_b4_5mM_repl2_D5	21844	Q9H4M9			FALSE	Q9H4M9	Q9H4M9		FALSE	VVLNKADQIETQQLoxMR	NHEDKIR	216	209	16	7	5	5	220	213	5	8.56	FALSE	TRUE	FALSE	FALSE	Self	0	0
Scan: 44267 Run: L1_20211028_BB_HCMV_b4_5mM_repl2_B10 P1_NMIIKPGK P2_LPDNGFQLLIPKSFTLTR 5 12	L1_20211028_BB_HCMV_b4_5mM_repl2_B10	44267	lcl|EF999921.1_prot_ABV71604.1_107 [protein=UL82] [protein_id=ABV71604.1] [location=complement(151195..152874)] [gbkey=CDS]			FALSE	lcl|EF999921.1_prot_ABV71605.1_108 [protein=UL83] [protein_id=ABV71605.1] [location=complement(153063..154748)] [gbkey=CDS]	lcl|EF999921.1_prot_ABV71605.1_108 [protein=UL83] [protein_id=ABV71605.1] [location=complement(153063..154748)] [gbkey=CDS]		FALSE	LPDNGFQLLIPKSFTLTR	NMIIKPGK	278	279	18	8	12	5	289	283	4	8.56	FALSE	TRUE	FALSE	FALSE	Between	0	0.001
Scan: 27551 Run: L1_20210907_BB_HCMVVir_XL5mmb4_C10 P1_VGVVPSLKPTLGGK P2_SAAVGYYDEEEKRR 8 12	L1_20210907_BB_HCMVVir_XL5mmb4_C10	27551	lcl|EF999921.1_prot_ABV71562.1_65 [protein=UL32] [protein_id=ABV71562.1] [location=complement(72668..75817)] [gbkey=CDS]			FALSE	lcl|EF999921.1_prot_ABV71562.1_65 [protein=UL32] [protein_id=ABV71562.1] [location=complement(72668..75817)] [gbkey=CDS]	lcl|EF999921.1_prot_ABV71562.1_65 [protein=UL32] [protein_id=ABV71562.1] [location=complement(72668..75817)] [gbkey=CDS]		FALSE	VGVVPSLKPTLGGK	SAAVGYYDEEEKRR	897	362	14	14	8	12	904	373	4	8.56	FALSE	TRUE	FALSE	FALSE	Self	0	0
Scan: 13909 Run: L1_20211028_BB_HCMV_b4_5mM_repl2_C6 P1_STGTAAVGSPVKSTTGoxMK P2_KISQRPPTPGTK 12 1	L1_20211028_BB_HCMV_b4_5mM_repl2_C6	13909	lcl|EF999921.1_prot_ABV71562.1_65 [protein=UL32] [protein_id=ABV71562.1] [location=complement(72668..75817)] [gbkey=CDS]			FALSE	lcl|EF999921.1_prot_ABV71621.1_124 [protein=UL99] [protein_id=ABV71621.1] [location=178095..178667] [gbkey=CDS]	lcl|EF999921.1_prot_ABV71621.1_124 [protein=UL99] [protein_id=ABV71621.1] [location=178095..178667] [gbkey=CDS]		FALSE	STGTAAVGSPVKSTTGoxMK	KISQRPPTPGTK	984	171	18	12	12	1	995	171	5	8.56	FALSE	TRUE	FALSE	FALSE	Between	0	0.001
Scan: 19253 Run: L1_20210907_BB_HCMVVir_XL5mmb4_D3 P1_TELADKVTK P2_NKHEAoxMITDLEER 6 2	L1_20210907_BB_HCMVVir_XL5mmb4_D3	19253	P35579			FALSE	P35579	P35579		FALSE	NKHEAoxMITDLEER	TELADKVTK	1023	1269	13	9	2	6	1024	1274	4	8.56	FALSE	TRUE	FALSE	FALSE	Self	0	0
Scan: 17742 Run: L1_20211028_BB_HCMV_b4_5mM_repl2_C5 P1_SSQQKoxMEEQLQETR P2_QQLKAWEER 5 4	L1_20211028_BB_HCMV_b4_5mM_repl2_C5	17742	lcl|EF999921.1_prot_ABV71562.1_65 [protein=UL32] [protein_id=ABV71562.1] [location=complement(72668..75817)] [gbkey=CDS]			FALSE	lcl|EF999921.1_prot_ABV71578.1_81 [protein=UL48] [protein_id=ABV71578.1] [location=97096..103818] [gbkey=CDS]	lcl|EF999921.1_prot_ABV71578.1_81 [protein=UL48] [protein_id=ABV71578.1] [location=97096..103818] [gbkey=CDS]		FALSE	QQLKAWEER	SSQQKoxMEEQLQETR	391	1170	9	14	4	5	394	1174	4	8.56	FALSE	TRUE	FALSE	FALSE	Between	0	0.001
Scan: 16802 Run: L1_20210907_BB_HCMVVir_XL5mmb4_D1 P1_KAESLKK P2_IVAVTGAEAQKALR 1 11	L1_20210907_BB_HCMVVir_XL5mmb4_D1	16802	P49588			FALSE	P49588	P49588		FALSE	IVAVTGAEAQKALR	KAESLKK	752	766	14	7	11	1	762	766	4	8.56	FALSE	TRUE	FALSE	FALSE	Self	0	0
Scan: 35914 Run: L1_20210907_BB_HCMVVir_XL5mmb4_B11 P1_TLSDYNIQKESTLHLVLR P2_KPAAPLSF 9 1	L1_20210907_BB_HCMVVir_XL5mmb4_B11	35914	P0CG47;P0CG47;P0CG47;P62987;P62979;P0CG48;P0CG48;P0CG48;P0CG48;P0CG48;P0CG48;P0CG48;P0CG48;P0CG48	;;;;;;;;;;;;;	;;;;;;;;;;;;;	FALSE	lcl|EF999921.1_prot_ABV71621.1_124 [protein=UL99] [protein_id=ABV71621.1] [location=178095..178667] [gbkey=CDS]	lcl|EF999921.1_prot_ABV71621.1_124 [protein=UL99] [protein_id=ABV71621.1] [location=178095..178667] [gbkey=CDS]		FALSE	TLSDYNIQKESTLHLVLR	KPAAPLSF	55;131;207;55;55;131;435;55;359;663;283;587;207;511	183	18	8	9	1	63;139;215;63;63;139;443;63;367;671;291;595;215;519	183	4	8.56	FALSE	TRUE	FALSE	FALSE	Between	0	0.001
Scan: 23687 Run: L1_20210907_BB_HCMVVir_XL5mmb4_D9 P1_HQKVQELLQR P2_FAELAKR 3 6	L1_20210907_BB_HCMVVir_XL5mmb4_D9	23687	lcl|EF999921.1_prot_ABV71578.1_81 [protein=UL48] [protein_id=ABV71578.1] [location=97096..103818] [gbkey=CDS]			FALSE	lcl|EF999921.1_prot_ABV71578.1_81 [protein=UL48] [protein_id=ABV71578.1] [location=97096..103818] [gbkey=CDS]	lcl|EF999921.1_prot_ABV71578.1_81 [protein=UL48] [protein_id=ABV71578.1] [location=97096..103818] [gbkey=CDS]		FALSE	HQKVQELLQR	FAELAKR	1428	1485	10	7	3	6	1430	1490	4	8.56	FALSE	TRUE	FALSE	FALSE	Self	0	0
Scan: 11111 Run: L1_20211028_BB_HCMV_b4_5mM_repl2_D2 P1_TVAQMSKALK P2_KKPPSTTSK 7 1	L1_20211028_BB_HCMV_b4_5mM_repl2_D2	11111	lcl|EF999921.1_prot_ABV71577.1_80 [protein=UL47] [protein_id=ABV71577.1] [location=94151..97099] [gbkey=CDS]			FALSE	lcl|EF999921.1_prot_ABV71578.1_81 [protein=UL48] [protein_id=ABV71578.1] [location=97096..103818] [gbkey=CDS]	lcl|EF999921.1_prot_ABV71578.1_81 [protein=UL48] [protein_id=ABV71578.1] [location=97096..103818] [gbkey=CDS]		FALSE	TVAQMSKALK	KKPPSTTSK	796	301	10	9	7	1	802	301	5	8.56	FALSE	TRUE	FALSE	FALSE	Between	0	0.001
Scan: 22315 Run: L1_20210907_BB_HCMVVir_XL5mmb4_D7 P1_LKQGLYR P2_EGKLIoxMGIGHR 2 3	L1_20210907_BB_HCMVVir_XL5mmb4_D7	22315	P53396			FALSE	P53396	P53396		FALSE	EGKLIoxMGIGHR	LKQGLYR	966	1079	11	7	3	2	968	1080	5	8.56	FALSE	TRUE	FALSE	FALSE	Self	0	0
Scan: 6171 Run: L1_20210907_BB_HCMVVir_XL5mmb4_D6 P1_VEHEKLK P2_LKATDQEK 5 2	L1_20210907_BB_HCMVVir_XL5mmb4_D6	6171	P33176			FALSE	P33176	P33176		FALSE	VEHEKLK	LKATDQEK	749	754	7	8	5	2	753	755	4	8.56	FALSE	TRUE	FALSE	FALSE	Self	0	0
Scan: 36348 Run: L1_20210907_BB_HCMVVir_XL5mmb4_B10 P1_NATNVEQAFMTMAAEIKK P2_KVVDNTTAK 17 1	L1_20210907_BB_HCMVVir_XL5mmb4_B10	36348	Q9H0U4			FALSE	Q9H0U4	Q9H0U4		FALSE	NATNVEQAFMTMAAEIKK	KVVDNTTAK	154	129	18	9	17	1	170	129	4	8.559	FALSE	TRUE	FALSE	FALSE	Self	0	0
Scan: 35829 Run: L1_20210907_BB_HCMVVir_XL5mmb4_B11 P1_NKTGAAPIIDVVR P2_GPcmCIIYNEDNGIIKAFR 2 14	L1_20210907_BB_HCMVVir_XL5mmb4_B11	35829	P46776			FALSE	P36578	P36578		FALSE	NKTGAAPIIDVVR	GPcmCIIYNEDNGIIKAFR	93	206	13	17	2	14	94	219	4	8.559	FALSE	TRUE	FALSE	FALSE	Between	0	0.001
Scan: 28720 Run: L1_20211028_BB_HCMV_b4_5mM_repl2_D3 P1_SLPVPQLVPETEDEKK P2_RFEEGKGR 15 6	L1_20211028_BB_HCMV_b4_5mM_repl2_D3	28720	O00154			FALSE	O00154	O00154		FALSE	SLPVPQLVPETEDEKK	RFEEGKGR	341	357	16	8	15	6	355	362	5	8.559	FALSE	TRUE	FALSE	FALSE	Self	0	0
Scan: 13691 Run: L1_20210907_BB_HCMVVir_XL5mmb4_D3 P1_FDESEKTK P2_DKIEKAVVSQR 6 5	L1_20210907_BB_HCMVVir_XL5mmb4_D3	13691	P14625			FALSE	P14625	P14625		FALSE	DKIEKAVVSQR	FDESEKTK	629	598	11	8	5	6	633	603	4	8.559	FALSE	TRUE	FALSE	FALSE	Self	0	0
Scan: 19106 Run: L1_20210907_BB_HCMVVir_XL5mmb4_D6 P1_KYDEELGK P2_AEIKHFVSER 1 4	L1_20210907_BB_HCMVVir_XL5mmb4_D6	19106	Q9NUQ6			FALSE	Q9NUQ6	Q9NUQ6		FALSE	AEIKHFVSER	KYDEELGK	316	326	10	8	4	1	319	326	4	8.559	FALSE	TRUE	FALSE	FALSE	Self	0	0
Scan: 20883 Run: L1_20210907_BB_HCMVVir_XL5mmb4_D4 P1_ISQRPPTPGTKKPAAPLSF P2_EDKAPKPSK 11 3	L1_20210907_BB_HCMVVir_XL5mmb4_D4	20883	lcl|EF999921.1_prot_ABV71621.1_124 [protein=UL99] [protein_id=ABV71621.1] [location=178095..178667] [gbkey=CDS]			FALSE	lcl|EF999921.1_prot_ABV71621.1_124 [protein=UL99] [protein_id=ABV71621.1] [location=178095..178667] [gbkey=CDS]	lcl|EF999921.1_prot_ABV71621.1_124 [protein=UL99] [protein_id=ABV71621.1] [location=178095..178667] [gbkey=CDS]		FALSE	ISQRPPTPGTKKPAAPLSF	EDKAPKPSK	172	100	19	9	11	3	182	102	5	8.559	FALSE	TRUE	FALSE	FALSE	Self	0	0
Scan: 22072 Run: L1_20211028_BB_HCMV_b4_5mM_repl2_D10 P1_TELIQKAK P2_HLTQKPDVDLEAHPK 6 5	L1_20211028_BB_HCMV_b4_5mM_repl2_D10	22072	lcl|EF999921.1_prot_ABV71562.1_65 [protein=UL32] [protein_id=ABV71562.1] [location=complement(72668..75817)] [gbkey=CDS]			FALSE	P27348	P27348		FALSE	HLTQKPDVDLEAHPK	TELIQKAK	22	4	15	8	5	6	26	9	5	8.559	FALSE	TRUE	FALSE	FALSE	Between	0	0.001
Scan: 13740 Run: L1_20210907_BB_HCMVVir_XL5mmb4_C3 P1_GKAEEQAVR P2_ELAEQELEKQR 2 9	L1_20210907_BB_HCMVVir_XL5mmb4_C3	13740	Q15149			FALSE	Q15149	Q15149		FALSE	ELAEQELEKQR	GKAEEQAVR	1825	1814	11	9	9	2	1833	1815	4	8.559	FALSE	TRUE	FALSE	FALSE	Self	0	0
Scan: 26821 Run: L1_20211028_BB_HCMV_b4_5mM_repl2_D11 P1_YTRPTPVQKHAIPIIK P2_GKSSFFSDR 9 2	L1_20211028_BB_HCMV_b4_5mM_repl2_D11	26821	O00571;O15523	;	;	FALSE	O00571	O00571		FALSE	YTRPTPVQKHAIPIIK	GKSSFFSDR	200;198	80	16	9	9	2	208;206	81	4	8.559	FALSE	TRUE	FALSE	FALSE	Self	0	0
Scan: 3785 Run: L1_20210907_BB_HCMVVir_XL5mmb4_D10 P1_RQEQIAKR P2_ASTSKSESSQK 7 5	L1_20210907_BB_HCMVVir_XL5mmb4_D10	3785	P62753			FALSE	P62753	P62753		FALSE	RQEQIAKR	ASTSKSESSQK	224	239	8	11	7	5	230	243	5	8.559	FALSE	TRUE	FALSE	FALSE	Self	0	0
Scan: 28392 Run: L1_20210907_BB_HCMVVir_XL5mmb4_C4 P1_SLLDSVKAK P2_KLIQQTFR 7 1	L1_20210907_BB_HCMVVir_XL5mmb4_C4	28392	Q05397			FALSE	Q05397	Q05397		FALSE	SLLDSVKAK	KLIQQTFR	210	222	9	8	7	1	216	222	4	8.559	FALSE	TRUE	FALSE	FALSE	Self	0	0
Scan: 26533 Run: L1_20210907_BB_HCMVVir_XL5mmb4_C10 P1_VLLKALER P2_KGKEDEGEEAASPoxMLQIQR 4 1	L1_20210907_BB_HCMVVir_XL5mmb4_C10	26533	Q14204			FALSE	Q14204	Q14204		FALSE	KGKEDEGEEAASPoxMLQIQR	VLLKALER	2399	2236	19	8	1	4	2399	2239	4	8.559	FALSE	TRUE	FALSE	FALSE	Self	0	0
Scan: 41119 Run: L1_20211028_BB_HCMV_b4_5mM_repl2_C1 P1_LFWENKLVQQLcmCQVGPQK P2_KVQQDLQR 6 1	L1_20211028_BB_HCMV_b4_5mM_repl2_C1	41119	lcl|EF999921.1_prot_ABV71578.1_81 [protein=UL48] [protein_id=ABV71578.1] [location=97096..103818] [gbkey=CDS]			FALSE	lcl|EF999921.1_prot_ABV71578.1_81 [protein=UL48] [protein_id=ABV71578.1] [location=97096..103818] [gbkey=CDS]	lcl|EF999921.1_prot_ABV71578.1_81 [protein=UL48] [protein_id=ABV71578.1] [location=97096..103818] [gbkey=CDS]		FALSE	LFWENKLVQQLcmCQVGPQK	KVQQDLQR	1818	1019	18	8	6	1	1823	1019	4	8.559	FALSE	TRUE	FALSE	FALSE	Self	0	0
Scan: 16416 Run: L1_20210907_BB_HCMVVir_XL5mmb4_D1 P1_TENAQKAGHFDK P2_EDQDKVAVLSQNR 6 5	L1_20210907_BB_HCMVVir_XL5mmb4_D1	16416	Q9BWD1			FALSE	Q9BWD1	Q9BWD1		FALSE	EDQDKVAVLSQNR	TENAQKAGHFDK	176	189	13	12	5	6	180	194	5	8.559	FALSE	TRUE	FALSE	FALSE	Self	0	0
Scan: 13693 Run: L1_20211028_BB_HCMV_b4_5mM_repl2_C4 P1_GKGEQIAR P2_DKGMSLNQSTR 2 2	L1_20211028_BB_HCMV_b4_5mM_repl2_C4	13693	lcl|EF999921.1_prot_ABV71622.1_125 [protein=UL100] [protein_id=ABV71622.1] [location=complement(178925..180046)] [gbkey=CDS]			FALSE	P61026	P61026		FALSE	DKGMSLNQSTR	GKGEQIAR	107	135	11	8	2	2	108	136	4	8.559	FALSE	TRUE	FALSE	FALSE	Between	0	0.001
Scan: 19722 Run: L1_20211028_BB_HCMV_b4_5mM_repl2_B10 P1_KPQATTSLGAFTR P2_EPGPGAKEEAAGVSGPAGR 1 7	L1_20211028_BB_HCMV_b4_5mM_repl2_B10	19722	Q15654			FALSE	lcl|EF999921.1_prot_ABV71578.1_81 [protein=UL48] [protein_id=ABV71578.1] [location=97096..103818] [gbkey=CDS]	lcl|EF999921.1_prot_ABV71578.1_81 [protein=UL48] [protein_id=ABV71578.1] [location=97096..103818] [gbkey=CDS]		FALSE	EPGPGAKEEAAGVSGPAGR	KPQATTSLGAFTR	218	1507	19	13	7	1	224	1507	4	8.559	FALSE	TRUE	FALSE	FALSE	Between	0	0.001
Scan: 11355 Run: L1_20210907_BB_HCMVVir_XL5mmb4_C2 P1_GTAKANVGAGK P2_ATVPKTEIR 4 5	L1_20210907_BB_HCMVVir_XL5mmb4_C2	11355	P62847			FALSE	P62847	P62847		FALSE	ATVPKTEIR	GTAKANVGAGK	33	119	9	11	5	4	37	122	4	8.559	FALSE	TRUE	FALSE	FALSE	Self	0	0
Scan: 21683 Run: L1_20211028_BB_HCMV_b4_5mM_repl2_C8 P1_WQKSLQYER P2_NcmCIGKELSK 3 5	L1_20211028_BB_HCMV_b4_5mM_repl2_C8	21683	P22059			FALSE	P22059	P22059		FALSE	WQKSLQYER	NcmCIGKELSK	290	425	9	9	3	5	292	429	4	8.559	FALSE	TRUE	FALSE	FALSE	Self	0	0
Scan: 34205 Run: L1_20211028_BB_HCMV_b4_5mM_repl2_C10 P1_NMIIKPGK P2_IITHAVIINYYYVAQKK 5 16	L1_20211028_BB_HCMV_b4_5mM_repl2_C10	34205	lcl|EF999921.1_prot_ABV71555.1_58 [protein=UL25] [protein_id=ABV71555.1] [location=62874..64844] [gbkey=CDS]			FALSE	lcl|EF999921.1_prot_ABV71605.1_108 [protein=UL83] [protein_id=ABV71605.1] [location=complement(153063..154748)] [gbkey=CDS]	lcl|EF999921.1_prot_ABV71605.1_108 [protein=UL83] [protein_id=ABV71605.1] [location=complement(153063..154748)] [gbkey=CDS]		FALSE	IITHAVIINYYYVAQKK	NMIIKPGK	261	279	17	8	16	5	276	283	4	8.559	FALSE	TRUE	FALSE	FALSE	Between	0	0.001
Scan: 17975 Run: L1_20210907_BB_HCMVVir_XL5mmb4_C4 P1_oxMLSNKPQDFQIR P2_YPQEKNNGPK 5 5	L1_20210907_BB_HCMVVir_XL5mmb4_C4	17975	Q9NZM1			FALSE	Q9NZM1	Q9NZM1		FALSE	oxMLSNKPQDFQIR	YPQEKNNGPK	191	820	12	10	5	5	195	824	4	8.559	FALSE	TRUE	FALSE	FALSE	Self	0	0
Scan: 44125 Run: L1_20211028_BB_HCMV_b4_5mM_repl2_D9 P1_DScmCKTTIEAIHGLMSQVIK P2_ANQYKENHNR 4 5	L1_20211028_BB_HCMV_b4_5mM_repl2_D9	44125	Q9H9Q2			FALSE	Q92905	Q92905		FALSE	ANQYKENHNR	DScmCKTTIEAIHGLMSQVIK	195	306	10	19	5	4	199	309	5	8.559	FALSE	TRUE	FALSE	FALSE	Between	0	0.001
Scan: 9938 Run: L1_20210907_BB_HCMVVir_XL5mmb4_D9_20210913201621 P1_IIKVGGER P2_ARPDAEKK 3 7	L1_20210907_BB_HCMVVir_XL5mmb4_D9_20210913201621	9938	P61160			FALSE	O15144	O15144		FALSE	IIKVGGER	ARPDAEKK	251	280	8	8	3	7	253	286	4	8.559	FALSE	TRUE	FALSE	FALSE	Between	0	0.001
Scan: 17236 Run: L1_20211028_BB_HCMV_b4_5mM_repl2_B9 P1_VPGEGLPLPKTPEK P2_ILTIEVKK 10 7	L1_20211028_BB_HCMV_b4_5mM_repl2_B9	17236	P25685			FALSE	P25685	P25685		FALSE	VPGEGLPLPKTPEK	ILTIEVKK	297	203	14	8	10	7	306	209	4	8.559	FALSE	TRUE	FALSE	FALSE	Self	0	0
Scan: 12470 Run: L1_20210907_BB_HCMVVir_XL5mmb4_B9 P1_AKPAMPQDSVPSPR P2_ADEVAPAKK 2 8	L1_20210907_BB_HCMVVir_XL5mmb4_B9	12470	P53396			FALSE	P53396	P53396		FALSE	AKPAMPQDSVPSPR	ADEVAPAKK	470	461	14	9	2	8	471	468	4	8.559	FALSE	TRUE	FALSE	FALSE	Self	0	0
Scan: 27314 Run: L1_20211028_BB_HCMV_b4_5mM_repl2_B10 P1_oxMIVcmCScmCPVLKNLVH P2_SAPPSPVKGR 10 8	L1_20211028_BB_HCMV_b4_5mM_repl2_B10	27314	lcl|EF999921.1_prot_ABV71616.1_119 [protein=UL94] [protein_id=ABV71616.1] [location=170055..171092] [gbkey=CDS]			FALSE	lcl|EF999921.1_prot_ABV71562.1_65 [protein=UL32] [protein_id=ABV71562.1] [location=complement(72668..75817)] [gbkey=CDS]	lcl|EF999921.1_prot_ABV71562.1_65 [protein=UL32] [protein_id=ABV71562.1] [location=complement(72668..75817)] [gbkey=CDS]		FALSE	oxMIVcmCScmCPVLKNLVH	SAPPSPVKGR	332	884	14	10	10	8	341	891	4	8.559	FALSE	TRUE	FALSE	FALSE	Between	0	0.001
Scan: 25875 Run: L1_20211028_BB_HCMV_b4_5mM_repl2_D8 P1_SLVKLHK P2_NoxMDDYEDFDEKHSIYPSEK 4 11	L1_20211028_BB_HCMV_b4_5mM_repl2_D8	25875	Q68DH5			FALSE	Q68DH5	Q68DH5		FALSE	NoxMDDYEDFDEKHSIYPSEK	SLVKLHK	286	305	19	7	11	4	296	308	5	8.559	FALSE	TRUE	FALSE	FALSE	Self	0	0
Scan: 43316 Run: L1_20211028_BB_HCMV_b4_5mM_repl2_B8_20211029190730 P1_EIMDDKSLNIK P2_AVTDKFLSAIVSSVDK 6 5	L1_20211028_BB_HCMV_b4_5mM_repl2_B8_20211029190730	43316	P46940			FALSE	P46940	P46940		FALSE	EIMDDKSLNIK	AVTDKFLSAIVSSVDK	1078	1140	11	16	6	5	1083	1144	4	8.559	FALSE	TRUE	FALSE	FALSE	Self	0	0
Scan: 22846 Run: L1_20211028_BB_HCMV_b4_5mM_repl2_D8 P1_QQLKAWEER P2_IKRPQVQLR 4 2	L1_20211028_BB_HCMV_b4_5mM_repl2_D8	22846	lcl|EF999921.1_prot_ABV71562.1_65 [protein=UL32] [protein_id=ABV71562.1] [location=complement(72668..75817)] [gbkey=CDS]			FALSE	lcl|EF999921.1_prot_ABV71604.1_107 [protein=UL82] [protein_id=ABV71604.1] [location=complement(151195..152874)] [gbkey=CDS]	lcl|EF999921.1_prot_ABV71604.1_107 [protein=UL82] [protein_id=ABV71604.1] [location=complement(151195..152874)] [gbkey=CDS]		FALSE	QQLKAWEER	IKRPQVQLR	391	380	9	9	4	2	394	381	5	8.559	FALSE	TRUE	FALSE	FALSE	Between	0	0.001
Scan: 32253 Run: L1_20210907_BB_HCMVVir_XL5mmb4_C11 P1_QLFHPEQLITGKEDAANNYAR P2_LSVDYGKK 12 7	L1_20210907_BB_HCMVVir_XL5mmb4_C11	32253	P0DPH7;P0DPH8;P68366;Q71U36;Q9BQE3	;;;;	;;;;	FALSE	P0DPH7;P0DPH8;P68366;Q71U36;Q9BQE3	P0DPH7;P0DPH8;P68366;Q71U36;Q9BQE3	;;;;	FALSE	QLFHPEQLITGKEDAANNYAR	LSVDYGKK	85;85;85;85;85	157;157;157;157;157	21	8	12	7	96;96;96;96;96	163;163;163;163;163	5	8.559	FALSE	TRUE	FALSE	FALSE	Self	0	0
Scan: 11438 Run: L1_20210907_BB_HCMVVir_XL5mmb4_D6 P1_GoxMKVIENR P2_EAKHIAEEADR 3 3	L1_20210907_BB_HCMVVir_XL5mmb4_D6	11438	P67936;P06753	;	;	FALSE	P67936;P06753	P67936;P06753	;	FALSE	GoxMKVIENR	EAKHIAEEADR	90;127	114;151	8	11	3	3	92;129	116;153	5	8.558	FALSE	TRUE	FALSE	FALSE	Self	0	0
Scan: 32224 Run: L1_20211028_BB_HCMV_b4_5mM_repl2_C7 P1_GKSSFFSDR P2_GKIGLDFcmCK 2 2	L1_20211028_BB_HCMV_b4_5mM_repl2_C7	32224	O00571			FALSE	O00571;O15523	O00571;O15523	;	FALSE	GKSSFFSDR	GKIGLDFcmCK	80	334;332	9	9	2	2	81	335;333	4	8.558	FALSE	TRUE	FALSE	FALSE	Self	0	0
Scan: 21481 Run: L1_20210907_BB_HCMVVir_XL5mmb4_B11 P1_SAPPSPVKGR P2_ELTIGSKLQDAEIAR 8 7	L1_20210907_BB_HCMVVir_XL5mmb4_B11	21481	P06703			FALSE	lcl|EF999921.1_prot_ABV71562.1_65 [protein=UL32] [protein_id=ABV71562.1] [location=complement(72668..75817)] [gbkey=CDS]	lcl|EF999921.1_prot_ABV71562.1_65 [protein=UL32] [protein_id=ABV71562.1] [location=complement(72668..75817)] [gbkey=CDS]		FALSE	ELTIGSKLQDAEIAR	SAPPSPVKGR	41	884	15	10	7	8	47	891	4	8.558	FALSE	TRUE	FALSE	FALSE	Between	0	0.001
Scan: 27895 Run: L1_20210907_BB_HCMVVir_XL5mmb4_D4 P1_FIDTTSKFGHGR P2_ALEKIDLK 7 4	L1_20210907_BB_HCMVVir_XL5mmb4_D4	27895	P39023			FALSE	P39023	P39023		FALSE	FIDTTSKFGHGR	ALEKIDLK	367	359	12	8	7	4	373	362	5	8.558	FALSE	TRUE	FALSE	FALSE	Self	0	0
Scan: 34744 Run: L1_20210907_BB_HCMVVir_XL5mmb4_B9 P1_GTLDPVEKALR P2_GEVAPDAKSFVLNLGK 8 8	L1_20210907_BB_HCMVVir_XL5mmb4_B9	34744	P11142			FALSE	P09382	P09382		FALSE	GTLDPVEKALR	GEVAPDAKSFVLNLGK	312	22	11	16	8	8	319	29	4	8.558	FALSE	TRUE	FALSE	FALSE	Between	0	0.001
Scan: 24017 Run: L1_20210907_BB_HCMVVir_XL5mmb4_B6 P1_LEKQVSGTPSTVPATLLQPQPASSK P2_ALSTGEKGFGYK 3 7	L1_20210907_BB_HCMVVir_XL5mmb4_B6	24017	P62937			FALSE	lcl|EF999921.1_prot_ABV71562.1_65 [protein=UL32] [protein_id=ABV71562.1] [location=complement(72668..75817)] [gbkey=CDS]	lcl|EF999921.1_prot_ABV71562.1_65 [protein=UL32] [protein_id=ABV71562.1] [location=complement(72668..75817)] [gbkey=CDS]		FALSE	ALSTGEKGFGYK	LEKQVSGTPSTVPATLLQPQPASSK	38	803	12	25	7	3	44	805	5	8.558	FALSE	TRUE	FALSE	FALSE	Between	0	0.001
Scan: 28259 Run: L1_20211028_BB_HCMV_b4_5mM_repl2_D10 P1_TLKQFLQEEcmCoxMWK P2_NcmCNQHAKR 3 7	L1_20211028_BB_HCMV_b4_5mM_repl2_D10	28259	lcl|EF999921.1_prot_ABV71616.1_119 [protein=UL94] [protein_id=ABV71616.1] [location=170055..171092] [gbkey=CDS]			FALSE	lcl|EF999921.1_prot_ABV71563.1_66 [protein=UL33] [protein_id=ABV71563.1] [location=76075..77247] [gbkey=CDS]	lcl|EF999921.1_prot_ABV71563.1_66 [protein=UL33] [protein_id=ABV71563.1] [location=76075..77247] [gbkey=CDS]		FALSE	TLKQFLQEEcmCoxMWK	NcmCNQHAKR	14	343	13	8	3	7	16	349	5	8.558	FALSE	TRUE	FALSE	FALSE	Between	0	0.001
Scan: 27307 Run: L1_20210907_BB_HCMVVir_XL5mmb4_C9 P1_NELNAKVR P2_AVEEEDKMTPEQLAIKNVGK 6 16	L1_20210907_BB_HCMVVir_XL5mmb4_C9	27307	O00487			FALSE	P62195	P62195		FALSE	AVEEEDKMTPEQLAIKNVGK	NELNAKVR	258	50	20	8	16	6	273	55	5	8.558	FALSE	TRUE	FALSE	FALSE	Between	0	0.001
Scan: 23626 Run: L1_20210907_BB_HCMVVir_XL5mmb4_C7 P1_VGVVPSLKPTLGGK P2_ETGGTGAAKKPSEK 8 9	L1_20210907_BB_HCMVVir_XL5mmb4_C7	23626	lcl|EF999921.1_prot_ABV71562.1_65 [protein=UL32] [protein_id=ABV71562.1] [location=complement(72668..75817)] [gbkey=CDS]			FALSE	lcl|EF999921.1_prot_ABV71555.1_58 [protein=UL25] [protein_id=ABV71555.1] [location=62874..64844] [gbkey=CDS]	lcl|EF999921.1_prot_ABV71555.1_58 [protein=UL25] [protein_id=ABV71555.1] [location=62874..64844] [gbkey=CDS]		FALSE	VGVVPSLKPTLGGK	ETGGTGAAKKPSEK	897	76	14	14	8	9	904	84	4	8.558	FALSE	TRUE	FALSE	FALSE	Between	0	0.001
Scan: 31475 Run: L1_20210907_BB_HCMVVir_XL5mmb4_C1 P1_NNIKLYVR P2_ADLINNLGTIAKSGTK 4 12	L1_20210907_BB_HCMVVir_XL5mmb4_C1	31475	P07900;P08238	;	;	FALSE	P07900;P08238	P07900;P08238	;	FALSE	ADLINNLGTIAKSGTK	NNIKLYVR	101;96	359;351	16	8	12	4	112;107	362;354	4	8.558	FALSE	TRUE	FALSE	FALSE	Self	0	0
Scan: 38766 Run: L1_20211028_BB_HCMV_b4_5mM_repl2_C4 P1_VWDLFPEADKVR P2_KIQEESLR 10 1	L1_20211028_BB_HCMV_b4_5mM_repl2_C4	38766	Q99613;B5ME19	;	;	FALSE	Q99613;B5ME19	Q99613;B5ME19	;	FALSE	VWDLFPEADKVR	KIQEESLR	765;766	782;783	12	8	10	1	774;775	782;783	4	8.558	FALSE	TRUE	FALSE	FALSE	Self	0	0
Scan: 40074 Run: L1_20211028_BB_HCMV_b4_5mM_repl2_D4 P1_MFADPHGKR P2_KEGLLGLQNLLK 8 1	L1_20211028_BB_HCMV_b4_5mM_repl2_D4	40074	Q7Z460;O75122	;	;	FALSE	O75122	O75122		FALSE	KEGLLGLQNLLK	MFADPHGKR	873;671	702	12	9	1	8	873;671	709	4	8.558	FALSE	TRUE	FALSE	FALSE	Self	0	0
Scan: 23313 Run: L1_20210907_BB_HCMVVir_XL5mmb4_B10 P1_ScmCTSVIINNPIVTKEER P2_GYTTVESKVK 14 8	L1_20210907_BB_HCMVVir_XL5mmb4_B10	23313	lcl|EF999921.1_prot_ABV71608.1_111 [protein=UL86] [protein_id=ABV71608.1] [location=complement(157885..161997)] [gbkey=CDS]			FALSE	lcl|EF999921.1_prot_ABV71608.1_111 [protein=UL86] [protein_id=ABV71608.1] [location=complement(157885..161997)] [gbkey=CDS]	lcl|EF999921.1_prot_ABV71608.1_111 [protein=UL86] [protein_id=ABV71608.1] [location=complement(157885..161997)] [gbkey=CDS]		FALSE	ScmCTSVIINNPIVTKEER	GYTTVESKVK	1053	406	17	10	14	8	1066	413	5	8.558	FALSE	TRUE	FALSE	FALSE	Self	0	0
Scan: 21502 Run: L1_20210907_BB_HCMVVir_XL5mmb4_B11 P1_VGVVPSLKPTLGGK P2_EKVESELR 8 2	L1_20210907_BB_HCMVVir_XL5mmb4_B11	21502	lcl|EF999921.1_prot_ABV71562.1_65 [protein=UL32] [protein_id=ABV71562.1] [location=complement(72668..75817)] [gbkey=CDS]			FALSE	P27348	P27348		FALSE	VGVVPSLKPTLGGK	EKVESELR	897	84	14	8	8	2	904	85	4	8.558	FALSE	TRUE	FALSE	FALSE	Between	0	0.001
Scan: 25358 Run: L1_20210907_BB_HCMVVir_XL5mmb4_B7 P1_NVLVSEDNVAKVSDFGLTK P2_EASSTQDTGKLPVK 11 10	L1_20210907_BB_HCMVVir_XL5mmb4_B7	25358	P41240			FALSE	P41240	P41240		FALSE	NVLVSEDNVAKVSDFGLTK	EASSTQDTGKLPVK	319	338	19	14	11	10	329	347	4	8.558	FALSE	TRUE	FALSE	FALSE	Self	0	0
Scan: 44936 Run: L1_20211028_BB_HCMV_b4_5mM_repl2_C2 P1_INPSAILSAIYNKPIAAR P2_EFNSYKQR 13 6	L1_20211028_BB_HCMV_b4_5mM_repl2_C2	44936	lcl|EF999921.1_prot_ABV71586.1_89 [protein=UL55] [protein_id=ABV71586.1] [location=complement(114533..117256)] [gbkey=CDS]			FALSE	lcl|EF999921.1_prot_ABV71586.1_89 [protein=UL55] [protein_id=ABV71586.1] [location=complement(114533..117256)] [gbkey=CDS]	lcl|EF999921.1_prot_ABV71586.1_89 [protein=UL55] [protein_id=ABV71586.1] [location=complement(114533..117256)] [gbkey=CDS]		FALSE	INPSAILSAIYNKPIAAR	EFNSYKQR	523	686	18	8	13	6	535	691	4	8.558	FALSE	TRUE	FALSE	FALSE	Self	0	0
Scan: 40911 Run: L1_20211028_BB_HCMV_b4_5mM_repl2_B11 P1_TPSDAVQNILQKIEK P2_DLKLSDGR 12 3	L1_20211028_BB_HCMV_b4_5mM_repl2_B11	40911	lcl|EF999921.1_prot_ABV71562.1_65 [protein=UL32] [protein_id=ABV71562.1] [location=complement(72668..75817)] [gbkey=CDS]			FALSE	O15294	O15294		FALSE	TPSDAVQNILQKIEK	DLKLSDGR	1029	548	15	8	12	3	1040	550	4	8.558	FALSE	TRUE	FALSE	FALSE	Between	0	0.001
Scan: 31297 Run: L1_20211028_BB_HCMV_b4_5mM_repl2_D9 P1_HLPVADAVIHASGKQMWQAR P2_EIKSQQSEVTR 14 3	L1_20211028_BB_HCMV_b4_5mM_repl2_D9	31297	lcl|EF999921.1_prot_ABV71605.1_108 [protein=UL83] [protein_id=ABV71605.1] [location=complement(153063..154748)] [gbkey=CDS]			FALSE	Q9H299	Q9H299		FALSE	HLPVADAVIHASGKQMWQAR	EIKSQQSEVTR	141	16	20	11	14	3	154	18	5	8.558	FALSE	TRUE	FALSE	FALSE	Between	0	0.001
Scan: 40460 Run: L1_20211028_BB_HCMV_b4_5mM_repl2_C4 P1_NMFcmCVKPLDLNLDR P2_KLPAGGR 6 1	L1_20211028_BB_HCMV_b4_5mM_repl2_C4	40460	lcl|EF999921.1_prot_ABV71562.1_65 [protein=UL32] [protein_id=ABV71562.1] [location=complement(72668..75817)] [gbkey=CDS]			FALSE	lcl|EF999921.1_prot_ABV71578.1_81 [protein=UL48] [protein_id=ABV71578.1] [location=97096..103818] [gbkey=CDS]	lcl|EF999921.1_prot_ABV71578.1_81 [protein=UL48] [protein_id=ABV71578.1] [location=97096..103818] [gbkey=CDS]		FALSE	NMFcmCVKPLDLNLDR	KLPAGGR	177	70	14	7	6	1	182	70	4	8.558	FALSE	TRUE	FALSE	FALSE	Between	0	0.001
Scan: 24318 Run: L1_20210907_BB_HCMVVir_XL5mmb4_C12 P1_KISQRPPTPGTK P2_GFWTLTPGKPDK 1 9	L1_20210907_BB_HCMVVir_XL5mmb4_C12	24318	lcl|EF999921.1_prot_ABV71604.1_107 [protein=UL82] [protein_id=ABV71604.1] [location=complement(151195..152874)] [gbkey=CDS]			FALSE	lcl|EF999921.1_prot_ABV71621.1_124 [protein=UL99] [protein_id=ABV71621.1] [location=178095..178667] [gbkey=CDS]	lcl|EF999921.1_prot_ABV71621.1_124 [protein=UL99] [protein_id=ABV71621.1] [location=178095..178667] [gbkey=CDS]		FALSE	GFWTLTPGKPDK	KISQRPPTPGTK	368	171	12	12	9	1	376	171	5	8.558	FALSE	TRUE	FALSE	FALSE	Between	0	0.001
Scan: 17223 Run: L1_20211028_BB_HCMV_b4_5mM_repl2_D10 P1_LYEEGSNKR P2_HEIVPKDIR 8 6	L1_20211028_BB_HCMV_b4_5mM_repl2_D10	17223	P25788			FALSE	P25788	P25788		FALSE	LYEEGSNKR	HEIVPKDIR	58	225	9	9	8	6	65	230	4	8.557	FALSE	TRUE	FALSE	FALSE	Self	0	0
Scan: 7327 Run: L1_20211028_BB_HCMV_b4_5mM_repl2_C5 P1_TVAQoxMSKALK P2_KPSASR 7 1	L1_20211028_BB_HCMV_b4_5mM_repl2_C5	7327	lcl|EF999921.1_prot_ABV71577.1_80 [protein=UL47] [protein_id=ABV71577.1] [location=94151..97099] [gbkey=CDS]			FALSE	lcl|EF999921.1_prot_ABV71562.1_65 [protein=UL32] [protein_id=ABV71562.1] [location=complement(72668..75817)] [gbkey=CDS]	lcl|EF999921.1_prot_ABV71562.1_65 [protein=UL32] [protein_id=ABV71562.1] [location=complement(72668..75817)] [gbkey=CDS]		FALSE	TVAQoxMSKALK	KPSASR	796	416	10	6	7	1	802	416	4	8.557	FALSE	TRUE	FALSE	FALSE	Between	0	0.001
Scan: 29520 Run: L1_20211028_BB_HCMV_b4_5mM_repl2_B11 P1_KLAEQFPR P2_IEDLSQQAQLAAAEKFK 1 15	L1_20211028_BB_HCMV_b4_5mM_repl2_B11	29520	Q13765;E9PAV3	;	;	FALSE	Q96K17	Q96K17		FALSE	IEDLSQQAQLAAAEKFK	KLAEQFPR	128;1991	115	17	8	15	1	142;2005	115	4	8.557	FALSE	TRUE	FALSE	FALSE	Between	0	0.001
Scan: 18023 Run: L1_20211028_BB_HCMV_b4_5mM_repl2_C4 P1_LKEAETR P2_ILTDKLK 2 5	L1_20211028_BB_HCMV_b4_5mM_repl2_C4	18023	P06753			FALSE	P67936;P06753	P67936;P06753	;	FALSE	ILTDKLK	LKEAETR	228	196;233	7	7	5	2	232	197;234	4	8.557	FALSE	TRUE	FALSE	FALSE	Self	0	0
Scan: 25221 Run: L1_20210907_BB_HCMVVir_XL5mmb4_D5_20210913071744 P1_INKESLLPVAK P2_ILQKYNHcmCR 3 4	L1_20210907_BB_HCMVVir_XL5mmb4_D5_20210913071744	25221	Q16851			FALSE	Q16851	Q16851		FALSE	ILQKYNHcmCR	INKESLLPVAK	174	196	9	11	4	3	177	198	4	8.557	FALSE	TRUE	FALSE	FALSE	Self	0	0
Scan: 26675 Run: L1_20210907_BB_HCMVVir_XL5mmb4_C6 P1_SSVSNAPPVASPSILKPGASAALQSR P2_LEQHAAKK 16 7	L1_20210907_BB_HCMVVir_XL5mmb4_C6	26675	lcl|EF999921.1_prot_ABV71562.1_65 [protein=UL32] [protein_id=ABV71562.1] [location=complement(72668..75817)] [gbkey=CDS]			FALSE	lcl|EF999921.1_prot_ABV71527.1_30 [protein=RL10] [protein_id=ABV71527.1] [location=40963..41475] [gbkey=CDS]	lcl|EF999921.1_prot_ABV71527.1_30 [protein=RL10] [protein_id=ABV71527.1] [location=40963..41475] [gbkey=CDS]		FALSE	SSVSNAPPVASPSILKPGASAALQSR	LEQHAAKK	957	127	26	8	16	7	972	133	5	8.557	FALSE	TRUE	FALSE	FALSE	Between	0	0.001
Scan: 35878 Run: L1_20211028_BB_HCMV_b4_5mM_repl2_B11 P1_TPSDAVQNILQKIEK P2_SAPPSPVKGR 12 8	L1_20211028_BB_HCMV_b4_5mM_repl2_B11	35878	lcl|EF999921.1_prot_ABV71562.1_65 [protein=UL32] [protein_id=ABV71562.1] [location=complement(72668..75817)] [gbkey=CDS]			FALSE	lcl|EF999921.1_prot_ABV71562.1_65 [protein=UL32] [protein_id=ABV71562.1] [location=complement(72668..75817)] [gbkey=CDS]	lcl|EF999921.1_prot_ABV71562.1_65 [protein=UL32] [protein_id=ABV71562.1] [location=complement(72668..75817)] [gbkey=CDS]		FALSE	TPSDAVQNILQKIEK	SAPPSPVKGR	1029	884	15	10	12	8	1040	891	4	8.557	FALSE	TRUE	FALSE	FALSE	Self	0	0
Scan: 42107 Run: L1_20210907_BB_HCMVVir_XL5mmb4_C10 P1_HAAFSLVSPQVTKASPGR P2_DVSYKLFVGNLQAR 13 5	L1_20210907_BB_HCMVVir_XL5mmb4_C10	42107	lcl|EF999921.1_prot_ABV71562.1_65 [protein=UL32] [protein_id=ABV71562.1] [location=complement(72668..75817)] [gbkey=CDS]			FALSE	lcl|EF999921.1_prot_ABV71577.1_80 [protein=UL47] [protein_id=ABV71577.1] [location=94151..97099] [gbkey=CDS]	lcl|EF999921.1_prot_ABV71577.1_80 [protein=UL47] [protein_id=ABV71577.1] [location=94151..97099] [gbkey=CDS]		FALSE	HAAFSLVSPQVTKASPGR	DVSYKLFVGNLQAR	491	288	18	14	13	5	503	292	5	8.557	FALSE	TRUE	FALSE	FALSE	Between	0	0.001
Scan: 23963 Run: L1_20210907_BB_HCMVVir_XL5mmb4_C7 P1_YLSGEKK P2_AYFDVKEYDR 6 6	L1_20210907_BB_HCMVVir_XL5mmb4_C7	23963	Q9UJX2			FALSE	Q9UJX2	Q9UJX2		FALSE	AYFDVKEYDR	YLSGEKK	92	123	10	7	6	6	97	128	4	8.557	FALSE	TRUE	FALSE	FALSE	Self	0	0
Scan: 19482 Run: L1_20210907_BB_HCMVVir_XL5mmb4_C3 P1_SPVKTIR P2_LYcmCPKcmCoxMDVYTPK 4 5	L1_20210907_BB_HCMVVir_XL5mmb4_C3	19482	P67870			FALSE	P67870	P67870		FALSE	SPVKTIR	LYcmCPKcmCoxMDVYTPK	209	135	7	13	4	5	212	139	4	8.557	FALSE	TRUE	FALSE	FALSE	Self	0	0
Scan: 26467 Run: L1_20210907_BB_HCMVVir_XL5mmb4_D8_20210913171632 P1_VQQLLHIcmCSEHFDSKEK P2_SETELKDTYAR 15 6	L1_20210907_BB_HCMVVir_XL5mmb4_D8_20210913171632	26467	Q13200			FALSE	Q13200	Q13200		FALSE	SETELKDTYAR	VQQLLHIcmCSEHFDSKEK	546	609	11	17	6	15	551	623	5	8.557	FALSE	TRUE	FALSE	FALSE	Self	0	0
Scan: 19962 Run: L1_20211028_BB_HCMV_b4_5mM_repl2_B12 P1_VGVVPSLKPTLGGK P2_STGKENK 8 4	L1_20211028_BB_HCMV_b4_5mM_repl2_B12	19962	lcl|EF999921.1_prot_ABV71562.1_65 [protein=UL32] [protein_id=ABV71562.1] [location=complement(72668..75817)] [gbkey=CDS]			FALSE	P11142;P54652	P11142;P54652	;	FALSE	VGVVPSLKPTLGGK	STGKENK	897	494;497	14	7	8	4	904	497;500	4	8.557	FALSE	TRUE	FALSE	FALSE	Between	0	0.001
Scan: 23880 Run: L1_20211028_BB_HCMV_b4_5mM_repl2_D2 P1_VGVVPSLKPTLGGK P2_MKGDYHR 8 2	L1_20211028_BB_HCMV_b4_5mM_repl2_D2	23880	lcl|EF999921.1_prot_ABV71562.1_65 [protein=UL32] [protein_id=ABV71562.1] [location=complement(72668..75817)] [gbkey=CDS]			FALSE	P62258	P62258		FALSE	VGVVPSLKPTLGGK	MKGDYHR	897	124	14	7	8	2	904	125	5	8.557	FALSE	TRUE	FALSE	FALSE	Between	0	0.001
Scan: 27464 Run: L1_20210907_BB_HCMVVir_XL5mmb4_B9 P1_SVLMSLKQTPLSR P2_DSLYKDAoxMQYASESK 7 5	L1_20210907_BB_HCMVVir_XL5mmb4_B9	27464	P09497			FALSE	Q00610	Q00610		FALSE	SVLMSLKQTPLSR	DSLYKDAoxMQYASESK	217	1531	13	15	7	5	223	1535	4	8.557	FALSE	TRUE	FALSE	FALSE	Between	0	0.001
Scan: 19796 Run: L1_20211028_BB_HCMV_b4_5mM_repl2_D10 P1_SELVQKAK P2_HLTQKPDVDLEAHPK 6 5	L1_20211028_BB_HCMV_b4_5mM_repl2_D10	19796	lcl|EF999921.1_prot_ABV71562.1_65 [protein=UL32] [protein_id=ABV71562.1] [location=complement(72668..75817)] [gbkey=CDS]			FALSE	P31946	P31946		FALSE	HLTQKPDVDLEAHPK	SELVQKAK	22	6	15	8	5	6	26	11	4	8.557	FALSE	TRUE	FALSE	FALSE	Between	0	0.001
Scan: 32440 Run: L1_20211028_BB_HCMV_b4_5mM_repl2_C10 P1_SDEQKLHLPDVVLGNTR P2_NoxMIIKPGK 5 5	L1_20211028_BB_HCMV_b4_5mM_repl2_C10	32440	lcl|EF999921.1_prot_ABV71575.1_78 [protein=UL44] [protein_id=ABV71575.1] [location=complement(90411..93131)] [gbkey=CDS]			FALSE	lcl|EF999921.1_prot_ABV71605.1_108 [protein=UL83] [protein_id=ABV71605.1] [location=complement(153063..154748)] [gbkey=CDS]	lcl|EF999921.1_prot_ABV71605.1_108 [protein=UL83] [protein_id=ABV71605.1] [location=complement(153063..154748)] [gbkey=CDS]		FALSE	SDEQKLHLPDVVLGNTR	NoxMIIKPGK	610	279	17	8	5	5	614	283	4	8.557	FALSE	TRUE	FALSE	FALSE	Between	0	0.001
Scan: 19989 Run: L1_20210907_BB_HCMVVir_XL5mmb4_D6 P1_IKFAETK P2_AHAKAIEoxMELR 2 4	L1_20210907_BB_HCMVVir_XL5mmb4_D6	19989	Q14203			FALSE	Q14203	Q14203		FALSE	AHAKAIEoxMELR	IKFAETK	564	557	11	7	4	2	567	558	4	8.557	FALSE	TRUE	FALSE	FALSE	Self	0	0
Scan: 38998 Run: L1_20210907_BB_HCMVVir_XL5mmb4_C2 P1_SKDGVcmCVR P2_FALEVAAKTLPFYK 2 8	L1_20210907_BB_HCMVVir_XL5mmb4_C2	38998	P55786			FALSE	P55786	P55786		FALSE	FALEVAAKTLPFYK	SKDGVcmCVR	280	260	14	8	8	2	287	261	4	8.557	FALSE	TRUE	FALSE	FALSE	Self	0	0
Scan: 20648 Run: L1_20211028_BB_HCMV_b4_5mM_repl2_C11 P1_NoxMIIKPGK P2_ILVKGHGAMDLTcmCQK 5 4	L1_20211028_BB_HCMV_b4_5mM_repl2_C11	20648	lcl|EF999921.1_prot_ABV71616.1_119 [protein=UL94] [protein_id=ABV71616.1] [location=170055..171092] [gbkey=CDS]			FALSE	lcl|EF999921.1_prot_ABV71605.1_108 [protein=UL83] [protein_id=ABV71605.1] [location=complement(153063..154748)] [gbkey=CDS]	lcl|EF999921.1_prot_ABV71605.1_108 [protein=UL83] [protein_id=ABV71605.1] [location=complement(153063..154748)] [gbkey=CDS]		FALSE	ILVKGHGAMDLTcmCQK	NoxMIIKPGK	153	279	15	8	4	5	156	283	4	8.557	FALSE	TRUE	FALSE	FALSE	Between	0	0.001
Scan: 27633 Run: L1_20211028_BB_HCMV_b4_5mM_repl2_C2 P1_NMIIKPGK P2_KDGNLDTSFVNPNYGR 5 1	L1_20211028_BB_HCMV_b4_5mM_repl2_C2	27633	lcl|EF999921.1_prot_ABV71642.1_145 [protein=UL132] [protein_id=ABV71642.1] [location=complement(210642..211454)] [gbkey=CDS]			FALSE	lcl|EF999921.1_prot_ABV71605.1_108 [protein=UL83] [protein_id=ABV71605.1] [location=complement(153063..154748)] [gbkey=CDS]	lcl|EF999921.1_prot_ABV71605.1_108 [protein=UL83] [protein_id=ABV71605.1] [location=complement(153063..154748)] [gbkey=CDS]		FALSE	KDGNLDTSFVNPNYGR	NMIIKPGK	192	279	16	8	1	5	192	283	4	8.557	FALSE	TRUE	FALSE	FALSE	Between	0	0.001
Scan: 35095 Run: L1_20210907_BB_HCMVVir_XL5mmb4_B8 P1_TDITYPAGFMDVISIDKTGENFR P2_ITPEEAKYK 17 7	L1_20210907_BB_HCMVVir_XL5mmb4_B8	35095	P62701			FALSE	P62701	P62701		FALSE	TDITYPAGFMDVISIDKTGENFR	ITPEEAKYK	78	114	23	9	17	7	94	120	4	8.557	FALSE	TRUE	FALSE	FALSE	Self	0	0
Scan: 7493 Run: L1_20211028_BB_HCMV_b4_5mM_repl2_D8 P1_KLGQSESQGPPR P2_GEKHQLR 1 3	L1_20211028_BB_HCMV_b4_5mM_repl2_D8	7493	O00233			FALSE	O00233	O00233		FALSE	KLGQSESQGPPR	GEKHQLR	123	196	12	7	1	3	123	198	4	8.557	FALSE	TRUE	FALSE	FALSE	Self	0	0
Scan: 21937 Run: L1_20210907_BB_HCMVVir_XL5mmb4_C2 P1_LSGLKGK P2_LKVLEPYPSK 5 2	L1_20210907_BB_HCMVVir_XL5mmb4_C2	21937	Q9P2J5			FALSE	Q9P2J5	Q9P2J5		FALSE	LKVLEPYPSK	LSGLKGK	269	279	10	7	2	5	270	283	4	8.557	FALSE	TRUE	FALSE	FALSE	Self	0	0
Scan: 12094 Run: L1_20210907_BB_HCMVVir_XL5mmb4_D12_20210914061522 P1_VSFHGVKNoxMR P2_NYVGNSGKSR 7 8	L1_20210907_BB_HCMVVir_XL5mmb4_D12_20210914061522	12094	lcl|EF999921.1_prot_ABV71574.1_77 [protein=UL44] [protein_id=ABV71574.1] [location=complement(88969..90270)] [gbkey=CDS]			FALSE	lcl|EF999921.1_prot_ABV71574.1_77 [protein=UL44] [protein_id=ABV71574.1] [location=complement(88969..90270)] [gbkey=CDS]	lcl|EF999921.1_prot_ABV71574.1_77 [protein=UL44] [protein_id=ABV71574.1] [location=complement(88969..90270)] [gbkey=CDS]		FALSE	NYVGNSGKSR	VSFHGVKNoxMR	281	209	10	10	8	7	288	215	5	8.557	FALSE	TRUE	FALSE	FALSE	Self	0	0
Scan: 10356 Run: L1_20211028_BB_HCMV_b4_5mM_repl2_C1 P1_SKNDVLSR P2_GEIKDSSPSSSPSPK 2 4	L1_20211028_BB_HCMV_b4_5mM_repl2_C1	10356	Q6WKZ4			FALSE	Q6WKZ4	Q6WKZ4		FALSE	GEIKDSSPSSSPSPK	SKNDVLSR	333	307	15	8	4	2	336	308	4	8.557	FALSE	TRUE	FALSE	FALSE	Self	0	0
Scan: 31712 Run: L1_20211028_BB_HCMV_b4_5mM_repl2_C1 P1_SAPPSPVKGR P2_NLLSVAYKNVVGGR 8 8	L1_20211028_BB_HCMV_b4_5mM_repl2_C1	31712	P27348			FALSE	lcl|EF999921.1_prot_ABV71562.1_65 [protein=UL32] [protein_id=ABV71562.1] [location=complement(72668..75817)] [gbkey=CDS]	lcl|EF999921.1_prot_ABV71562.1_65 [protein=UL32] [protein_id=ABV71562.1] [location=complement(72668..75817)] [gbkey=CDS]		FALSE	NLLSVAYKNVVGGR	SAPPSPVKGR	42	884	14	10	8	8	49	891	4	8.556	FALSE	TRUE	FALSE	FALSE	Between	0	0.001
Scan: 25554 Run: L1_20211028_BB_HCMV_b4_5mM_repl2_D4 P1_LKEAETR P2_EDKYEEEIKLLSDK 2 9	L1_20211028_BB_HCMV_b4_5mM_repl2_D4	25554	P67936;P06753	;	;	FALSE	P67936	P67936		FALSE	LKEAETR	EDKYEEEIKLLSDK	196;233	182	7	14	2	9	197;234	190	5	8.556	FALSE	TRUE	FALSE	FALSE	Self	0	0
Scan: 21324 Run: L1_20210907_BB_HCMVVir_XL5mmb4_B12_stopped P1_IKQSASGTK P2_FTTDDSIcmCVLGISKR 2 14	L1_20210907_BB_HCMVVir_XL5mmb4_B12_stopped	21324	Q01813			FALSE	P17858;Q01813	P17858;Q01813	;	FALSE	FTTDDSIcmCVLGISKR	IKQSASGTK	711	555;566	15	9	14	2	724	556;567	4	8.556	FALSE	TRUE	FALSE	FALSE	Self	0	0
Scan: 50572 Run: L1_20211028_BB_HCMV_b4_5mM_repl2_D8 P1_GQHTKTTGR P2_ETFEGTILDKILNVEAoxMHTVLR 5 10	L1_20211028_BB_HCMV_b4_5mM_repl2_D8	50572	lcl|EF999921.1_prot_ABV71608.1_111 [protein=UL86] [protein_id=ABV71608.1] [location=complement(157885..161997)] [gbkey=CDS]			FALSE	P62269	P62269		FALSE	ETFEGTILDKILNVEAoxMHTVLR	GQHTKTTGR	141	133	22	9	10	5	150	137	5	8.556	FALSE	TRUE	FALSE	FALSE	Between	0	0.001
Scan: 38918 Run: L1_20210907_BB_HCMVVir_XL5mmb4_C10 P1_TPSDAVQNILQKIEK P2_SAAVGYYDEEEKRR 12 12	L1_20210907_BB_HCMVVir_XL5mmb4_C10	38918	lcl|EF999921.1_prot_ABV71562.1_65 [protein=UL32] [protein_id=ABV71562.1] [location=complement(72668..75817)] [gbkey=CDS]			FALSE	lcl|EF999921.1_prot_ABV71562.1_65 [protein=UL32] [protein_id=ABV71562.1] [location=complement(72668..75817)] [gbkey=CDS]	lcl|EF999921.1_prot_ABV71562.1_65 [protein=UL32] [protein_id=ABV71562.1] [location=complement(72668..75817)] [gbkey=CDS]		FALSE	TPSDAVQNILQKIEK	SAAVGYYDEEEKRR	1029	362	15	14	12	12	1040	373	5	8.556	FALSE	TRUE	FALSE	FALSE	Self	0	0
Scan: 32028 Run: L1_20211028_BB_HCMV_b4_5mM_repl2_C1 P1_cmCVVLSDPLKDSSR P2_TSIVDKIR 9 6	L1_20211028_BB_HCMV_b4_5mM_repl2_C1	32028	P48553			FALSE	P48553	P48553		FALSE	cmCVVLSDPLKDSSR	TSIVDKIR	162	144	13	8	9	6	170	149	4	8.556	FALSE	TRUE	FALSE	FALSE	Self	0	0
Scan: 13462 Run: L1_20211028_BB_HCMV_b4_5mM_repl2_D4 P1_KVEDMMKK P2_FSKSATSPEGK 7 3	L1_20211028_BB_HCMV_b4_5mM_repl2_D4	13462	P13639			FALSE	P13639	P13639		FALSE	KVEDMMKK	FSKSATSPEGK	252	273	8	11	7	3	258	275	5	8.556	FALSE	TRUE	FALSE	FALSE	Self	0	0
Scan: 27868 Run: L1_20210907_BB_HCMVVir_XL5mmb4_D7 P1_SHIoxMAAKAVANToxMR P2_LLQKGIHPTIISESFQK 7 4	L1_20210907_BB_HCMVVir_XL5mmb4_D7	27868	P48643			FALSE	P50991	P50991		FALSE	SHIoxMAAKAVANToxMR	LLQKGIHPTIISESFQK	36	123	14	17	7	4	42	126	4	8.556	FALSE	TRUE	FALSE	FALSE	Between	0	0.001
Scan: 38696 Run: L1_20211028_BB_HCMV_b4_5mM_repl2_C4 P1_VQKLLQDFFNGR P2_LSKEEIER 3 3	L1_20211028_BB_HCMV_b4_5mM_repl2_C4	38696	P0DMV8;P0DMV9	;	;	FALSE	P0DMV8;P0DMV9	P0DMV8;P0DMV9	;	FALSE	VQKLLQDFFNGR	LSKEEIER	346;346	510;510	12	8	3	3	348;348	512;512	4	8.556	FALSE	TRUE	FALSE	FALSE	Self	0	0
Scan: 33608 Run: L1_20210907_BB_HCMVVir_XL5mmb4_C6 P1_IQGKLEYR P2_GFWTLTPGKPDK 4 9	L1_20210907_BB_HCMVVir_XL5mmb4_C6	33608	lcl|EF999921.1_prot_ABV71604.1_107 [protein=UL82] [protein_id=ABV71604.1] [location=complement(151195..152874)] [gbkey=CDS]			FALSE	lcl|EF999921.1_prot_ABV71605.1_108 [protein=UL83] [protein_id=ABV71605.1] [location=complement(153063..154748)] [gbkey=CDS]	lcl|EF999921.1_prot_ABV71605.1_108 [protein=UL83] [protein_id=ABV71605.1] [location=complement(153063..154748)] [gbkey=CDS]		FALSE	GFWTLTPGKPDK	IQGKLEYR	368	375	12	8	9	4	376	378	4	8.556	FALSE	TRUE	FALSE	FALSE	Between	0	0.001
Scan: 32554 Run: L1_20210907_BB_HCMVVir_XL5mmb4_D2 P1_TAVSEFMKNTHVLIR P2_NEPFcmCKPDR 8 6	L1_20210907_BB_HCMVVir_XL5mmb4_D2	32554	lcl|EF999921.1_prot_ABV71596.1_99 [protein=UL74] [protein_id=ABV71596.1] [location=complement(139874..141268)] [gbkey=CDS]			FALSE	lcl|EF999921.1_prot_ABV71596.1_99 [protein=UL74] [protein_id=ABV71596.1] [location=complement(139874..141268)] [gbkey=CDS]	lcl|EF999921.1_prot_ABV71596.1_99 [protein=UL74] [protein_id=ABV71596.1] [location=complement(139874..141268)] [gbkey=CDS]		FALSE	TAVSEFMKNTHVLIR	NEPFcmCKPDR	350	339	15	9	8	6	357	344	4	8.556	FALSE	TRUE	FALSE	FALSE	Self	0	0
Scan: 34553 Run: L1_20211028_BB_HCMV_b4_5mM_repl2_D8 P1_LYDIDVAKVNTLIRPDGEK P2_ANKHQIK 8 3	L1_20211028_BB_HCMV_b4_5mM_repl2_D8	34553	P62750			FALSE	P62750	P62750		FALSE	LYDIDVAKVNTLIRPDGEK	ANKHQIK	116	104	19	7	8	3	123	106	4	8.556	FALSE	TRUE	FALSE	FALSE	Self	0	0
Scan: 38556 Run: L1_20210907_BB_HCMVVir_XL5mmb4_B10 P1_NYVGNSGKSR P2_ALKENTTVTFLPTPSLILQTVR 8 3	L1_20210907_BB_HCMVVir_XL5mmb4_B10	38556	lcl|EF999921.1_prot_ABV71574.1_77 [protein=UL44] [protein_id=ABV71574.1] [location=complement(88969..90270)] [gbkey=CDS]			FALSE	lcl|EF999921.1_prot_ABV71574.1_77 [protein=UL44] [protein_id=ABV71574.1] [location=complement(88969..90270)] [gbkey=CDS]	lcl|EF999921.1_prot_ABV71574.1_77 [protein=UL44] [protein_id=ABV71574.1] [location=complement(88969..90270)] [gbkey=CDS]		FALSE	ALKENTTVTFLPTPSLILQTVR	NYVGNSGKSR	33	281	22	10	3	8	35	288	4	8.556	FALSE	TRUE	FALSE	FALSE	Self	0	0
Scan: 14846 Run: L1_20210907_BB_HCMVVir_XL5mmb4_B12_stopped P1_oxMEEFKDQLPADEcmCNK P2_LKEEISK 5 2	L1_20210907_BB_HCMVVir_XL5mmb4_B12_stopped	14846	P38646			FALSE	P38646	P38646		FALSE	oxMEEFKDQLPADEcmCNK	LKEEISK	596	611	15	7	5	2	600	612	4	8.556	FALSE	TRUE	FALSE	FALSE	Self	0	0
Scan: 5559 Run: L1_20210907_BB_HCMVVir_XL5mmb4_D4 P1_EATHDGPKK P2_DKGoxMSLNQSTR 8 2	L1_20210907_BB_HCMVVir_XL5mmb4_D4	5559	lcl|EF999921.1_prot_ABV71621.1_124 [protein=UL99] [protein_id=ABV71621.1] [location=178095..178667] [gbkey=CDS]			FALSE	lcl|EF999921.1_prot_ABV71622.1_125 [protein=UL100] [protein_id=ABV71622.1] [location=complement(178925..180046)] [gbkey=CDS]	lcl|EF999921.1_prot_ABV71622.1_125 [protein=UL100] [protein_id=ABV71622.1] [location=complement(178925..180046)] [gbkey=CDS]		FALSE	EATHDGPKK	DKGoxMSLNQSTR	83	107	9	11	8	2	90	108	5	8.556	FALSE	TRUE	FALSE	FALSE	Between	0	0.001
Scan: 32242 Run: L1_20211028_BB_HCMV_b4_5mM_repl2_C1 P1_YVEDKVVDPLPPYLK P2_EFNSYKQR 5 6	L1_20211028_BB_HCMV_b4_5mM_repl2_C1	32242	lcl|EF999921.1_prot_ABV71586.1_89 [protein=UL55] [protein_id=ABV71586.1] [location=complement(114533..117256)] [gbkey=CDS]			FALSE	lcl|EF999921.1_prot_ABV71586.1_89 [protein=UL55] [protein_id=ABV71586.1] [location=complement(114533..117256)] [gbkey=CDS]	lcl|EF999921.1_prot_ABV71586.1_89 [protein=UL55] [protein_id=ABV71586.1] [location=complement(114533..117256)] [gbkey=CDS]		FALSE	YVEDKVVDPLPPYLK	EFNSYKQR	696	686	15	8	5	6	700	691	4	8.556	FALSE	TRUE	FALSE	FALSE	Self	0	0
Scan: 14090 Run: L1_20210907_BB_HCMVVir_XL5mmb4_C9 P1_KPSASR P2_AKLSSPoxMTTTSTSQKPVLGK 1 2	L1_20210907_BB_HCMVVir_XL5mmb4_C9	14090	lcl|EF999921.1_prot_ABV71562.1_65 [protein=UL32] [protein_id=ABV71562.1] [location=complement(72668..75817)] [gbkey=CDS]			FALSE	lcl|EF999921.1_prot_ABV71562.1_65 [protein=UL32] [protein_id=ABV71562.1] [location=complement(72668..75817)] [gbkey=CDS]	lcl|EF999921.1_prot_ABV71562.1_65 [protein=UL32] [protein_id=ABV71562.1] [location=complement(72668..75817)] [gbkey=CDS]		FALSE	AKLSSPoxMTTTSTSQKPVLGK	KPSASR	761	416	20	6	2	1	762	416	5	8.556	FALSE	TRUE	FALSE	FALSE	Self	0	0
Scan: 7299 Run: L1_20210907_BB_HCMVVir_XL5mmb4_D5_20210913071744 P1_oxMAQFDAKK P2_EEKQKPQAER 7 3	L1_20210907_BB_HCMVVir_XL5mmb4_D5_20210913071744	7299	P26641			FALSE	P26641	P26641		FALSE	oxMAQFDAKK	EEKQKPQAER	213	239	8	10	7	3	219	241	4	8.556	FALSE	TRUE	FALSE	FALSE	Self	0	0
Scan: 34944 Run: L1_20211028_BB_HCMV_b4_5mM_repl2_B10 P1_ELKLSVVR P2_DPADEDNELVTALKAK 3 14	L1_20211028_BB_HCMV_b4_5mM_repl2_B10	34944	lcl|EF999921.1_prot_ABV71576.1_79 [protein=UL46] [protein_id=ABV71576.1] [location=complement(93277..94149)] [gbkey=CDS]			FALSE	lcl|EF999921.1_prot_ABV71576.1_79 [protein=UL46] [protein_id=ABV71576.1] [location=complement(93277..94149)] [gbkey=CDS]	lcl|EF999921.1_prot_ABV71576.1_79 [protein=UL46] [protein_id=ABV71576.1] [location=complement(93277..94149)] [gbkey=CDS]		FALSE	DPADEDNELVTALKAK	ELKLSVVR	12	268	16	8	14	3	25	270	4	8.556	FALSE	TRUE	FALSE	FALSE	Self	0	0
Scan: 32138 Run: L1_20211028_BB_HCMV_b4_5mM_repl2_B4 P1_SSVSNAPPVASPSILKPGASAALQSR P2_KQTIDNSQGAYQEAFDISK 16 1	L1_20211028_BB_HCMV_b4_5mM_repl2_B4	32138	lcl|EF999921.1_prot_ABV71562.1_65 [protein=UL32] [protein_id=ABV71562.1] [location=complement(72668..75817)] [gbkey=CDS]			FALSE	P27348	P27348		FALSE	SSVSNAPPVASPSILKPGASAALQSR	KQTIDNSQGAYQEAFDISK	957	139	26	19	16	1	972	139	5	8.556	FALSE	TRUE	FALSE	FALSE	Between	0	0.001
Scan: 23844 Run: L1_20211028_BB_HCMV_b4_5mM_repl2_C7 P1_IVEQDTMPPKGVR P2_ILVKGHGAMDLTcmCQK 10 4	L1_20211028_BB_HCMV_b4_5mM_repl2_C7	23844	O00571;O15523	;	;	FALSE	lcl|EF999921.1_prot_ABV71616.1_119 [protein=UL94] [protein_id=ABV71616.1] [location=170055..171092] [gbkey=CDS]	lcl|EF999921.1_prot_ABV71616.1_119 [protein=UL94] [protein_id=ABV71616.1] [location=170055..171092] [gbkey=CDS]		FALSE	IVEQDTMPPKGVR	ILVKGHGAMDLTcmCQK	364;362	153	13	15	10	4	373;371	156	5	8.556	FALSE	TRUE	FALSE	FALSE	Between	0	0.001
Scan: 14798 Run: L1_20211028_BB_HCMV_b4_5mM_repl2_D11 P1_VKQIESK P2_HLTQKPDVDLEAHPK 2 5	L1_20211028_BB_HCMV_b4_5mM_repl2_D11	14798	lcl|EF999921.1_prot_ABV71562.1_65 [protein=UL32] [protein_id=ABV71562.1] [location=complement(72668..75817)] [gbkey=CDS]			FALSE	P10599	P10599		FALSE	HLTQKPDVDLEAHPK	VKQIESK	22	2	15	7	5	2	26	3	4	8.556	FALSE	TRUE	FALSE	FALSE	Between	0	0.001
Scan: 34944 Run: L1_20211028_BB_HCMV_b4_5mM_repl2_D8 P1_QAAKTEIEK P2_KVPDKLLDSSTVTHLFK 4 5	L1_20211028_BB_HCMV_b4_5mM_repl2_D8	34944	P60900			FALSE	P25788	P25788		FALSE	KVPDKLLDSSTVTHLFK	QAAKTEIEK	55	171	17	9	5	4	59	174	4	8.556	FALSE	TRUE	FALSE	FALSE	Between	0	0.001
Scan: 35659 Run: L1_20211028_BB_HCMV_b4_5mM_repl2_D3 P1_NFDIPKEoxMTGIWR P2_LHIVKVVAK 6 5	L1_20211028_BB_HCMV_b4_5mM_repl2_D3	35659	Q9Y696			FALSE	Q9Y696	Q9Y696		FALSE	NFDIPKEoxMTGIWR	LHIVKVVAK	207	195	13	9	6	5	212	199	5	8.555	FALSE	TRUE	FALSE	FALSE	Self	0	0
Scan: 27226 Run: L1_20210907_BB_HCMVVir_XL5mmb4_C6 P1_KGNFNYIEFTR P2_EKQLAAENR 1 2	L1_20210907_BB_HCMVVir_XL5mmb4_C6	27226	O14950;P19105	;	;	FALSE	P35579	P35579		FALSE	KGNFNYIEFTR	EKQLAAENR	151;150	859	11	9	1	2	151;150	860	4	8.555	FALSE	TRUE	FALSE	FALSE	Between	0	0.001
Scan: 11459 Run: L1_20211028_BB_HCMV_b4_5mM_repl2_D10 P1_NRDEAIKQLR P2_KLQAQoxMK 7 1	L1_20211028_BB_HCMV_b4_5mM_repl2_D10	11459	P35579			FALSE	P35580;P35579	P35580;P35579	;	FALSE	NRDEAIKQLR	KLQAQoxMK	1632	1649;1642	10	7	7	1	1638	1649;1642	4	8.555	FALSE	TRUE	FALSE	FALSE	Self	0	0
Scan: 18832 Run: L1_20210907_BB_HCMVVir_XL5mmb4_C3 P1_IVYLYTKK P2_APKSAcmCGVcmCPGR 7 3	L1_20210907_BB_HCMVVir_XL5mmb4_C3	18832	P49207			FALSE	P49207	P49207		FALSE	APKSAcmCGVcmCPGR	IVYLYTKK	41	30	12	8	3	7	43	36	4	8.555	FALSE	TRUE	FALSE	FALSE	Self	0	0
Scan: 34226 Run: L1_20211028_BB_HCMV_b4_5mM_repl2_C8 P1_STTGoxMKTVAFDLSSPQK P2_HAAFSLVSPQVTKASPGR 6 13	L1_20211028_BB_HCMV_b4_5mM_repl2_C8	34226	lcl|EF999921.1_prot_ABV71562.1_65 [protein=UL32] [protein_id=ABV71562.1] [location=complement(72668..75817)] [gbkey=CDS]			FALSE	lcl|EF999921.1_prot_ABV71562.1_65 [protein=UL32] [protein_id=ABV71562.1] [location=complement(72668..75817)] [gbkey=CDS]	lcl|EF999921.1_prot_ABV71562.1_65 [protein=UL32] [protein_id=ABV71562.1] [location=complement(72668..75817)] [gbkey=CDS]		FALSE	HAAFSLVSPQVTKASPGR	STTGoxMKTVAFDLSSPQK	491	996	18	17	13	6	503	1001	5	8.555	FALSE	TRUE	FALSE	FALSE	Self	0	0
Scan: 26248 Run: L1_20210907_BB_HCMVVir_XL5mmb4_C4 P1_VNVDKVLER P2_GQKPNLLDR 5 3	L1_20210907_BB_HCMVVir_XL5mmb4_C4	26248	Q15836;P63027	;	;	FALSE	lcl|EF999921.1_prot_ABV71586.1_89 [protein=UL55] [protein_id=ABV71586.1] [location=complement(114533..117256)] [gbkey=CDS]	lcl|EF999921.1_prot_ABV71586.1_89 [protein=UL55] [protein_id=ABV71586.1] [location=complement(114533..117256)] [gbkey=CDS]		FALSE	VNVDKVLER	GQKPNLLDR	31;48	879	9	9	5	3	35;52	881	4	8.555	FALSE	TRUE	FALSE	FALSE	Between	0	0.001
Scan: 3965 Run: L1_20210907_BB_HCMVVir_XL5mmb4_D9 P1_KPSASR P2_DLSGSKHGGK 1 6	L1_20210907_BB_HCMVVir_XL5mmb4_D9	3965	lcl|EF999921.1_prot_ABV71578.1_81 [protein=UL48] [protein_id=ABV71578.1] [location=97096..103818] [gbkey=CDS]			FALSE	lcl|EF999921.1_prot_ABV71562.1_65 [protein=UL32] [protein_id=ABV71562.1] [location=complement(72668..75817)] [gbkey=CDS]	lcl|EF999921.1_prot_ABV71562.1_65 [protein=UL32] [protein_id=ABV71562.1] [location=complement(72668..75817)] [gbkey=CDS]		FALSE	DLSGSKHGGK	KPSASR	291	416	10	6	6	1	296	416	4	8.555	FALSE	TRUE	FALSE	FALSE	Between	0	0.001
Scan: 17660 Run: L1_20211028_BB_HCMV_b4_5mM_repl2_C1 P1_KGVTDGQYATSLR P2_AKAEEMLSK 1 2	L1_20211028_BB_HCMV_b4_5mM_repl2_C1	17660	lcl|EF999921.1_prot_ABV71555.1_58 [protein=UL25] [protein_id=ABV71555.1] [location=62874..64844] [gbkey=CDS]			FALSE	P62993	P62993		FALSE	KGVTDGQYATSLR	AKAEEMLSK	322	68	13	9	1	2	322	69	4	8.555	FALSE	TRUE	FALSE	FALSE	Between	0	0.001
Scan: 36251 Run: L1_20210907_BB_HCMVVir_XL5mmb4_B11 P1_VQTAVToxMKGVTK P2_LPQIQKIMMEFER 8 6	L1_20210907_BB_HCMVVir_XL5mmb4_B11	36251	O43633			FALSE	Q9HD42	Q9HD42		FALSE	LPQIQKIMMEFER	VQTAVToxMKGVTK	119	76	13	12	6	8	124	83	4	8.555	FALSE	TRUE	FALSE	FALSE	Between	0	0.001
Scan: 17785 Run: L1_20211028_BB_HCMV_b4_5mM_repl2_C2 P1_MVQEAEKYK P2_AMTKDNNLLGK 7 4	L1_20211028_BB_HCMV_b4_5mM_repl2_C2	17785	P11142;P54652	;	;	FALSE	P11142;P0DMV8;P0DMV9	P11142;P0DMV8;P0DMV9	;;	FALSE	AMTKDNNLLGK	MVQEAEKYK	448;451	518;518;518	11	9	4	7	451;454	524;524;524	4	8.555	FALSE	TRUE	FALSE	FALSE	Self	0	0
Scan: 20463 Run: L1_20210907_BB_HCMVVir_XL5mmb4_D6 P1_SAAVGYYDEEEKRR P2_QQLKAWEER 12 4	L1_20210907_BB_HCMVVir_XL5mmb4_D6	20463	lcl|EF999921.1_prot_ABV71562.1_65 [protein=UL32] [protein_id=ABV71562.1] [location=complement(72668..75817)] [gbkey=CDS]			FALSE	lcl|EF999921.1_prot_ABV71562.1_65 [protein=UL32] [protein_id=ABV71562.1] [location=complement(72668..75817)] [gbkey=CDS]	lcl|EF999921.1_prot_ABV71562.1_65 [protein=UL32] [protein_id=ABV71562.1] [location=complement(72668..75817)] [gbkey=CDS]		FALSE	SAAVGYYDEEEKRR	QQLKAWEER	362	391	14	9	12	4	373	394	5	8.555	FALSE	TRUE	FALSE	FALSE	Self	0	0
Scan: 18673 Run: L1_20211028_BB_HCMV_b4_5mM_repl2_C2 P1_VTKSAQK P2_KDGNLDTSFVNPNYGR 3 1	L1_20211028_BB_HCMV_b4_5mM_repl2_C2	18673	lcl|EF999921.1_prot_ABV71642.1_145 [protein=UL132] [protein_id=ABV71642.1] [location=complement(210642..211454)] [gbkey=CDS]			FALSE	Q05639;P68104;Q5VTE0	Q05639;P68104;Q5VTE0	;;	FALSE	KDGNLDTSFVNPNYGR	VTKSAQK	192	451;451;451	16	7	1	3	192	453;453;453	4	8.555	FALSE	TRUE	FALSE	FALSE	Between	0	0.001
Scan: 38456 Run: L1_20211028_BB_HCMV_b4_5mM_repl2_C4 P1_YGELTKLIR P2_KQLLQAALR 6 1	L1_20211028_BB_HCMV_b4_5mM_repl2_C4	38456	Q6P1N0			FALSE	Q6P1N0	Q6P1N0		FALSE	KQLLQAALR	YGELTKLIR	502	576	9	9	1	6	502	581	4	8.555	FALSE	TRUE	FALSE	FALSE	Self	0	0
Scan: 22500 Run: L1_20211028_BB_HCMV_b4_5mM_repl2_B12 P1_QMSGAQIKIANPVEGSTDR P2_QGAKINEIR 8 4	L1_20211028_BB_HCMV_b4_5mM_repl2_B12	22500	Q15366			FALSE	Q15366	Q15366		FALSE	QMSGAQIKIANPVEGSTDR	QGAKINEIR	315	306	19	9	8	4	322	309	4	8.555	FALSE	TRUE	FALSE	FALSE	Self	0	0
Scan: 27995 Run: L1_20211028_BB_HCMV_b4_5mM_repl2_D4 P1_LNILKLAPGGHVGR P2_KVYASQR 5 1	L1_20211028_BB_HCMV_b4_5mM_repl2_D4	27995	P36578			FALSE	P36578	P36578		FALSE	LNILKLAPGGHVGR	KVYASQR	235	182	14	7	5	1	239	182	5	8.555	FALSE	TRUE	FALSE	FALSE	Self	0	0
Scan: 21901 Run: L1_20211028_BB_HCMV_b4_5mM_repl2_D3 P1_SKYENEK P2_QNQVEFEGLKHEIK 2 10	L1_20211028_BB_HCMV_b4_5mM_repl2_D3	21901	Q8TD16			FALSE	Q8TD16	Q8TD16		FALSE	QNQVEFEGLKHEIK	SKYENEK	200	713	14	7	10	2	209	714	4	8.555	FALSE	TRUE	FALSE	FALSE	Self	0	0
Scan: 28664 Run: L1_20211028_BB_HCMV_b4_5mM_repl2_B12 P1_NFKTAATFAR P2_LLELGPKPEVAQQTR 3 7	L1_20211028_BB_HCMV_b4_5mM_repl2_B12	28664	P53621			FALSE	P53621	P53621		FALSE	LLELGPKPEVAQQTR	NFKTAATFAR	1128	1117	15	10	7	3	1134	1119	4	8.554	FALSE	TRUE	FALSE	FALSE	Self	0	0
Scan: 23982 Run: L1_20210907_BB_HCMVVir_XL5mmb4_C12 P1_VISoxMQKGGNMK P2_AGVHIKLPNLGK 6 6	L1_20210907_BB_HCMVVir_XL5mmb4_C12	23982	P12277			FALSE	P12277	P12277		FALSE	AGVHIKLPNLGK	VISoxMQKGGNMK	293	237	12	11	6	6	298	242	5	8.554	FALSE	TRUE	FALSE	FALSE	Self	0	0
Scan: 2988 Run: L1_20210907_BB_HCMVVir_XL5mmb4_C4 P1_DKQDEEQR P2_DKQDEEQR 2 2	L1_20210907_BB_HCMVVir_XL5mmb4_C4	2988	P27797			FALSE	P27797	P27797		FALSE	DKQDEEQR	DKQDEEQR	359	359	8	8	2	2	360	360	4	8.554	FALSE	TRUE	FALSE	FALSE	Self	0	0
Scan: 45224 Run: L1_20211028_BB_HCMV_b4_5mM_repl2_C2 P1_ILYPKTLFLLR P2_EVFDNDGKPR 5 8	L1_20211028_BB_HCMV_b4_5mM_repl2_C2	45224	Q08209			FALSE	Q08209	Q08209		FALSE	EVFDNDGKPR	ILYPKTLFLLR	33	138	10	11	8	5	40	142	4	8.554	FALSE	TRUE	FALSE	FALSE	Self	0	0
Scan: 13754 Run: L1_20210907_BB_HCMVVir_XL5mmb4_D4 P1_LKGTVQFR P2_EDKAPKPSK 2 3	L1_20210907_BB_HCMVVir_XL5mmb4_D4	13754	lcl|EF999921.1_prot_ABV71621.1_124 [protein=UL99] [protein_id=ABV71621.1] [location=178095..178667] [gbkey=CDS]			FALSE	lcl|EF999921.1_prot_ABV71622.1_125 [protein=UL100] [protein_id=ABV71622.1] [location=complement(178925..180046)] [gbkey=CDS]	lcl|EF999921.1_prot_ABV71622.1_125 [protein=UL100] [protein_id=ABV71622.1] [location=complement(178925..180046)] [gbkey=CDS]		FALSE	EDKAPKPSK	LKGTVQFR	100	192	9	8	3	2	102	193	5	8.554	FALSE	TRUE	FALSE	FALSE	Between	0	0.001
Scan: 45939 Run: L1_20211028_BB_HCMV_b4_5mM_repl2_C7 P1_GKNcmCVAIAADR P2_DAVSGMGVIVHIIEKDK 2 15	L1_20211028_BB_HCMV_b4_5mM_repl2_C7	45939	P49720			FALSE	P49720	P49720		FALSE	DAVSGMGVIVHIIEKDK	GKNcmCVAIAADR	178	16	17	11	15	2	192	17	4	8.554	FALSE	TRUE	FALSE	FALSE	Self	0	0
Scan: 31040 Run: L1_20210907_BB_HCMVVir_XL5mmb4_C1 P1_oxMIVcmCScmCPVLKNLVH P2_NIKTAFGoxMR 10 3	L1_20210907_BB_HCMVVir_XL5mmb4_C1	31040	lcl|EF999921.1_prot_ABV71616.1_119 [protein=UL94] [protein_id=ABV71616.1] [location=170055..171092] [gbkey=CDS]			FALSE	lcl|EF999921.1_prot_ABV71554.1_57 [protein=UL24] [protein_id=ABV71554.1] [location=complement(61750..62652)] [gbkey=CDS]	lcl|EF999921.1_prot_ABV71554.1_57 [protein=UL24] [protein_id=ABV71554.1] [location=complement(61750..62652)] [gbkey=CDS]		FALSE	oxMIVcmCScmCPVLKNLVH	NIKTAFGoxMR	332	202	14	9	10	3	341	204	4	8.554	FALSE	TRUE	FALSE	FALSE	Between	0	0.001
Scan: 3638 Run: L1_20210907_BB_HCMVVir_XL5mmb4_C5 P1_SVSANPKQR P2_KTQSNNAENK 7 1	L1_20210907_BB_HCMVVir_XL5mmb4_C5	3638	Q7KZI7			FALSE	Q7KZI7	Q7KZI7		FALSE	SVSANPKQR	KTQSNNAENK	398	426	9	10	7	1	404	426	4	8.554	FALSE	TRUE	FALSE	FALSE	Self	0	0
Scan: 18246 Run: L1_20211028_BB_HCMV_b4_5mM_repl2_D5 P1_FQToxMEEKK P2_FIDTTSKFGHGR 7 7	L1_20211028_BB_HCMV_b4_5mM_repl2_D5	18246	P39023			FALSE	P39023	P39023		FALSE	FIDTTSKFGHGR	FQToxMEEKK	367	379	12	8	7	7	373	385	5	8.554	FALSE	TRUE	FALSE	FALSE	Self	0	0
Scan: 26893 Run: L1_20211028_BB_HCMV_b4_5mM_repl2_D7 P1_HQKVQELLQR P2_AYLGLSKK 3 7	L1_20211028_BB_HCMV_b4_5mM_repl2_D7	26893	lcl|EF999921.1_prot_ABV71578.1_81 [protein=UL48] [protein_id=ABV71578.1] [location=97096..103818] [gbkey=CDS]			FALSE	lcl|EF999921.1_prot_ABV71578.1_81 [protein=UL48] [protein_id=ABV71578.1] [location=97096..103818] [gbkey=CDS]	lcl|EF999921.1_prot_ABV71578.1_81 [protein=UL48] [protein_id=ABV71578.1] [location=97096..103818] [gbkey=CDS]		FALSE	HQKVQELLQR	AYLGLSKK	1428	432	10	8	3	7	1430	438	4	8.554	FALSE	TRUE	FALSE	FALSE	Self	0	0
Scan: 3913 Run: L1_20210907_BB_HCMVVir_XL5mmb4_C1 P1_GQKAPAQK P2_ATGQKAAPAPK 3 5	L1_20210907_BB_HCMVVir_XL5mmb4_C1	3913	P50914			FALSE	P50914	P50914		FALSE	GQKAPAQK	ATGQKAAPAPK	197	183	8	11	3	5	199	187	4	8.554	FALSE	TRUE	FALSE	FALSE	Self	0	0
Scan: 28368 Run: L1_20211028_BB_HCMV_b4_5mM_repl2_D10 P1_TAQEHDKRDPVVAYYcmCR P2_ALKLLTTGRE 7 3	L1_20211028_BB_HCMV_b4_5mM_repl2_D10	28368	Q9NP79			FALSE	Q9NP79	Q9NP79		FALSE	TAQEHDKRDPVVAYYcmCR	ALKLLTTGRE	23	298	17	10	7	3	29	300	4	8.554	FALSE	TRUE	FALSE	FALSE	Self	0	0
Scan: 39161 Run: L1_20211028_BB_HCMV_b4_5mM_repl2_B8_20211029190730 P1_EFPTVPLVKLGSSFTK P2_ADVKGGTLTQYEGK 9 4	L1_20211028_BB_HCMV_b4_5mM_repl2_B8_20211029190730	39161	Q16851			FALSE	Q16851	Q16851		FALSE	EFPTVPLVKLGSSFTK	ADVKGGTLTQYEGK	423	288	16	14	9	4	431	291	4	8.554	FALSE	TRUE	FALSE	FALSE	Self	0	0
Scan: 17272 Run: L1_20210907_BB_HCMVVir_XL5mmb4_D10 P1_KDLSGSK P2_HQKVQELLQR 1 3	L1_20210907_BB_HCMVVir_XL5mmb4_D10	17272	lcl|EF999921.1_prot_ABV71578.1_81 [protein=UL48] [protein_id=ABV71578.1] [location=97096..103818] [gbkey=CDS]			FALSE	lcl|EF999921.1_prot_ABV71578.1_81 [protein=UL48] [protein_id=ABV71578.1] [location=97096..103818] [gbkey=CDS]	lcl|EF999921.1_prot_ABV71578.1_81 [protein=UL48] [protein_id=ABV71578.1] [location=97096..103818] [gbkey=CDS]		FALSE	HQKVQELLQR	KDLSGSK	1428	290	10	7	3	1	1430	290	4	8.554	FALSE	TRUE	FALSE	FALSE	Self	0	0
Scan: 19259 Run: L1_20211028_BB_HCMV_b4_5mM_repl2_C2 P1_GIENKAFDR P2_DLSGYKGSSTPTK 5 6	L1_20211028_BB_HCMV_b4_5mM_repl2_C2	19259	O60271			FALSE	O60271	O60271		FALSE	DLSGYKGSSTPTK	GIENKAFDR	356	369	13	9	6	5	361	373	4	8.554	FALSE	TRUE	FALSE	FALSE	Self	0	0
Scan: 10394 Run: L1_20210907_BB_HCMVVir_XL5mmb4_B10 P1_STGTAAVGSPVKSTTGoxMK P2_SAPPSPVKGR 12 8	L1_20210907_BB_HCMVVir_XL5mmb4_B10	10394	lcl|EF999921.1_prot_ABV71562.1_65 [protein=UL32] [protein_id=ABV71562.1] [location=complement(72668..75817)] [gbkey=CDS]			FALSE	lcl|EF999921.1_prot_ABV71562.1_65 [protein=UL32] [protein_id=ABV71562.1] [location=complement(72668..75817)] [gbkey=CDS]	lcl|EF999921.1_prot_ABV71562.1_65 [protein=UL32] [protein_id=ABV71562.1] [location=complement(72668..75817)] [gbkey=CDS]		FALSE	STGTAAVGSPVKSTTGoxMK	SAPPSPVKGR	984	884	18	10	12	8	995	891	4	8.554	FALSE	TRUE	FALSE	FALSE	Self	0	0
Scan: 23689 Run: L1_20210907_BB_HCMVVir_XL5mmb4_D9_20210913201621 P1_HLTQKPDVDLEAHPK P2_ATKoxMQVIGDQYVK 5 3	L1_20210907_BB_HCMVVir_XL5mmb4_D9_20210913201621	23689	lcl|EF999921.1_prot_ABV71562.1_65 [protein=UL32] [protein_id=ABV71562.1] [location=complement(72668..75817)] [gbkey=CDS]			FALSE	lcl|EF999921.1_prot_ABV71605.1_108 [protein=UL83] [protein_id=ABV71605.1] [location=complement(153063..154748)] [gbkey=CDS]	lcl|EF999921.1_prot_ABV71605.1_108 [protein=UL83] [protein_id=ABV71605.1] [location=complement(153063..154748)] [gbkey=CDS]		FALSE	HLTQKPDVDLEAHPK	ATKoxMQVIGDQYVK	22	213	15	13	5	3	26	215	4	8.554	FALSE	TRUE	FALSE	FALSE	Between	0	0.001
Scan: 41242 Run: L1_20210907_BB_HCMVVir_XL5mmb4_C4 P1_QQLKAWEER P2_NMFcmCVKPLDLNLDR 4 6	L1_20210907_BB_HCMVVir_XL5mmb4_C4	41242	lcl|EF999921.1_prot_ABV71562.1_65 [protein=UL32] [protein_id=ABV71562.1] [location=complement(72668..75817)] [gbkey=CDS]			FALSE	lcl|EF999921.1_prot_ABV71562.1_65 [protein=UL32] [protein_id=ABV71562.1] [location=complement(72668..75817)] [gbkey=CDS]	lcl|EF999921.1_prot_ABV71562.1_65 [protein=UL32] [protein_id=ABV71562.1] [location=complement(72668..75817)] [gbkey=CDS]		FALSE	NMFcmCVKPLDLNLDR	QQLKAWEER	177	391	14	9	6	4	182	394	4	8.554	FALSE	TRUE	FALSE	FALSE	Self	0	0
Scan: 42254 Run: L1_20210907_BB_HCMVVir_XL5mmb4_C10 P1_YLTSSLVKR P2_VLGLGTVSLKGENAPFPHLR 8 10	L1_20210907_BB_HCMVVir_XL5mmb4_C10	42254	lcl|EF999921.1_prot_ABV71554.1_57 [protein=UL24] [protein_id=ABV71554.1] [location=complement(61750..62652)] [gbkey=CDS]			FALSE	lcl|EF999921.1_prot_ABV71554.1_57 [protein=UL24] [protein_id=ABV71554.1] [location=complement(61750..62652)] [gbkey=CDS]	lcl|EF999921.1_prot_ABV71554.1_57 [protein=UL24] [protein_id=ABV71554.1] [location=complement(61750..62652)] [gbkey=CDS]		FALSE	VLGLGTVSLKGENAPFPHLR	YLTSSLVKR	211	136	20	9	10	8	220	143	5	8.554	FALSE	TRUE	FALSE	FALSE	Self	0	0
Scan: 21781 Run: L1_20211028_BB_HCMV_b4_5mM_repl2_D7 P1_QAAEDKSWR P2_HSKLFEEPEDPSNR 6 3	L1_20211028_BB_HCMV_b4_5mM_repl2_D7	21781	P63151			FALSE	P30153;P30154	P30153;P30154	;	FALSE	HSKLFEEPEDPSNR	QAAEDKSWR	265	250;262	14	9	3	6	267	255;267	5	8.554	FALSE	TRUE	FALSE	FALSE	Between	0	0.001
Scan: 26630 Run: L1_20211028_BB_HCMV_b4_5mM_repl2_B12 P1_NFSDNQLQEGKNVIGLQMGTNR P2_EVQQKIEK 11 5	L1_20211028_BB_HCMV_b4_5mM_repl2_B12	26630	P37802			FALSE	P37802	P37802		FALSE	NFSDNQLQEGKNVIGLQMGTNR	EVQQKIEK	161	13	22	8	11	5	171	17	4	8.554	FALSE	TRUE	FALSE	FALSE	Self	0	0
Scan: 37949 Run: L1_20211028_BB_HCMV_b4_5mM_repl2_C8 P1_KNVLGHMQQGGAPSPFDR P2_FTTDDSIcmCVLGISKR 1 14	L1_20211028_BB_HCMV_b4_5mM_repl2_C8	37949	Q01813			FALSE	Q01813	Q01813		FALSE	FTTDDSIcmCVLGISKR	KNVLGHMQQGGAPSPFDR	711	666	15	18	14	1	724	666	5	8.554	FALSE	TRUE	FALSE	FALSE	Self	0	0
Scan: 34291 Run: L1_20210907_BB_HCMVVir_XL5mmb4_B11 P1_TDGKVFQFLNAK P2_NKTGAAPIIDVVR 4 2	L1_20210907_BB_HCMVVir_XL5mmb4_B11	34291	P46776			FALSE	P83731	P83731		FALSE	NKTGAAPIIDVVR	TDGKVFQFLNAK	93	24	13	12	2	4	94	27	4	8.554	FALSE	TRUE	FALSE	FALSE	Between	0	0.001
Scan: 21508 Run: L1_20210907_BB_HCMVVir_XL5mmb4_D10_20210914001548 P1_LLGTAGTEEKKK P2_GDoxMKYGIYAVENEHoxMNR 11 4	L1_20210907_BB_HCMVVir_XL5mmb4_D10_20210914001548	21508	Q9UEU0			FALSE	Q9UEU0	Q9UEU0		FALSE	LLGTAGTEEKKK	GDoxMKYGIYAVENEHoxMNR	32	108	12	17	11	4	42	111	5	8.554	FALSE	TRUE	FALSE	FALSE	Self	0	0
Scan: 20063 Run: L1_20210907_BB_HCMVVir_XL5mmb4_B8 P1_TVAFDLSSPQKSGTGPQPGSAGoxMGGAK P2_QLLDGYQKK 11 8	L1_20210907_BB_HCMVVir_XL5mmb4_B8	20063	lcl|EF999921.1_prot_ABV71562.1_65 [protein=UL32] [protein_id=ABV71562.1] [location=complement(72668..75817)] [gbkey=CDS]			FALSE	lcl|EF999921.1_prot_ABV71578.1_81 [protein=UL48] [protein_id=ABV71578.1] [location=97096..103818] [gbkey=CDS]	lcl|EF999921.1_prot_ABV71578.1_81 [protein=UL48] [protein_id=ABV71578.1] [location=97096..103818] [gbkey=CDS]		FALSE	TVAFDLSSPQKSGTGPQPGSAGoxMGGAK	QLLDGYQKK	1002	1011	27	9	11	8	1012	1018	4	8.554	FALSE	TRUE	FALSE	FALSE	Between	0	0.001
Scan: 27628 Run: L1_20210907_BB_HCMVVir_XL5mmb4_D1 P1_IKVLETR P2_HAAFSLVSPQVTKASPGR 2 13	L1_20210907_BB_HCMVVir_XL5mmb4_D1	27628	lcl|EF999921.1_prot_ABV71562.1_65 [protein=UL32] [protein_id=ABV71562.1] [location=complement(72668..75817)] [gbkey=CDS]			FALSE	lcl|EF999921.1_prot_ABV71577.1_80 [protein=UL47] [protein_id=ABV71577.1] [location=94151..97099] [gbkey=CDS]	lcl|EF999921.1_prot_ABV71577.1_80 [protein=UL47] [protein_id=ABV71577.1] [location=94151..97099] [gbkey=CDS]		FALSE	HAAFSLVSPQVTKASPGR	IKVLETR	491	811	18	7	13	2	503	812	4	8.554	FALSE	TRUE	FALSE	FALSE	Between	0	0.001
Scan: 30508 Run: L1_20210907_BB_HCMVVir_XL5mmb4_C10 P1_oxMIVcmCScmCPVLKNLVH P2_SAAVGYYDEEEKRR 10 12	L1_20210907_BB_HCMVVir_XL5mmb4_C10	30508	lcl|EF999921.1_prot_ABV71616.1_119 [protein=UL94] [protein_id=ABV71616.1] [location=170055..171092] [gbkey=CDS]			FALSE	lcl|EF999921.1_prot_ABV71562.1_65 [protein=UL32] [protein_id=ABV71562.1] [location=complement(72668..75817)] [gbkey=CDS]	lcl|EF999921.1_prot_ABV71562.1_65 [protein=UL32] [protein_id=ABV71562.1] [location=complement(72668..75817)] [gbkey=CDS]		FALSE	oxMIVcmCScmCPVLKNLVH	SAAVGYYDEEEKRR	332	362	14	14	10	12	341	373	5	8.553	FALSE	TRUE	FALSE	FALSE	Between	0	0.001
Scan: 5988 Run: L1_20210907_BB_HCMVVir_XL5mmb4_C6 P1_GoxMKVIENR P2_AoxMKDEEK 3 3	L1_20210907_BB_HCMVVir_XL5mmb4_C6	5988	P67936;P06753	;	;	FALSE	P67936	P67936		FALSE	GoxMKVIENR	AoxMKDEEK	90;127	98	8	7	3	3	92;129	100	4	8.553	FALSE	TRUE	FALSE	FALSE	Self	0	0
Scan: 18608 Run: L1_20210907_BB_HCMVVir_XL5mmb4_C2 P1_VYVGNLGNNGNKTELER P2_VELSNGEKR 12 8	L1_20210907_BB_HCMVVir_XL5mmb4_C2	18608	P84103			FALSE	P84103	P84103		FALSE	VYVGNLGNNGNKTELER	VELSNGEKR	12	78	17	9	12	8	23	85	4	8.553	FALSE	TRUE	FALSE	FALSE	Self	0	0
Scan: 40548 Run: L1_20211028_BB_HCMV_b4_5mM_repl2_B10 P1_MIVcmCScmCPVLKNLVH P2_ILKLGPSELR 10 3	L1_20211028_BB_HCMV_b4_5mM_repl2_B10	40548	lcl|EF999921.1_prot_ABV71581.1_84 [protein=UL50] [protein_id=ABV71581.1] [location=complement(105824..107026)] [gbkey=CDS]			FALSE	lcl|EF999921.1_prot_ABV71616.1_119 [protein=UL94] [protein_id=ABV71616.1] [location=170055..171092] [gbkey=CDS]	lcl|EF999921.1_prot_ABV71616.1_119 [protein=UL94] [protein_id=ABV71616.1] [location=170055..171092] [gbkey=CDS]		FALSE	ILKLGPSELR	MIVcmCScmCPVLKNLVH	18	332	10	14	3	10	20	341	4	8.553	FALSE	TRUE	FALSE	FALSE	Between	0	0.001
Scan: 15515 Run: L1_20211028_BB_HCMV_b4_5mM_repl2_C3 P1_DKPAQIR P2_ALKNTADAMER 2 3	L1_20211028_BB_HCMV_b4_5mM_repl2_C3	15515	lcl|EF999921.1_prot_ABV71608.1_111 [protein=UL86] [protein_id=ABV71608.1] [location=complement(157885..161997)] [gbkey=CDS]			FALSE	P50991	P50991		FALSE	ALKNTADAMER	DKPAQIR	163	28	11	7	3	2	165	29	4	8.553	FALSE	TRUE	FALSE	FALSE	Between	0	0.001
Scan: 21628 Run: L1_20210907_BB_HCMVVir_XL5mmb4_B11 P1_YKcmCSVcmCPDYDLcmCSVcmCEGK P2_AYLLGKEDAAR 2 6	L1_20210907_BB_HCMVVir_XL5mmb4_B11	21628	Q13501			FALSE	Q13501	Q13501		FALSE	AYLLGKEDAAR	YKcmCSVcmCPDYDLcmCSVcmCEGK	8	140	11	18	6	2	13	141	4	8.553	FALSE	TRUE	FALSE	FALSE	Self	0	0
Scan: 38377 Run: L1_20211028_BB_HCMV_b4_5mM_repl2_B10 P1_TDVWDLVKVEEPVSR P2_DQKLSELDDR 8 3	L1_20211028_BB_HCMV_b4_5mM_repl2_B10	38377	lcl|EF999921.1_prot_ABV71616.1_119 [protein=UL94] [protein_id=ABV71616.1] [location=170055..171092] [gbkey=CDS]			FALSE	Q15836;P63027	Q15836;P63027	;	FALSE	TDVWDLVKVEEPVSR	DQKLSELDDR	317	40;57	15	10	8	3	324	42;59	4	8.553	FALSE	TRUE	FALSE	FALSE	Between	0	0.001
Scan: 24643 Run: L1_20211028_BB_HCMV_b4_5mM_repl2_D8 P1_KHGIDVR P2_ETGTEHSPGVQPADVKEVVEK 1 16	L1_20211028_BB_HCMV_b4_5mM_repl2_D8	24643	Q9H7C9			FALSE	Q9H7C9	Q9H7C9		FALSE	ETGTEHSPGVQPADVKEVVEK	KHGIDVR	40	87	21	7	16	1	55	87	5	8.553	FALSE	TRUE	FALSE	FALSE	Self	0	0
Scan: 30653 Run: L1_20210907_BB_HCMVVir_XL5mmb4_D10_20210914001548 P1_LVYDTKGR P2_ITVGVKGIPHLVTHDAR 6 6	L1_20210907_BB_HCMVVir_XL5mmb4_D10_20210914001548	30653	P22090			FALSE	P22090	P22090		FALSE	ITVGVKGIPHLVTHDAR	LVYDTKGR	129	101	17	8	6	6	134	106	5	8.553	FALSE	TRUE	FALSE	FALSE	Self	0	0
Scan: 33344 Run: L1_20211028_BB_HCMV_b4_5mM_repl2_B10 P1_TTKGTYSTLDR P2_DLKLcmCDGSYEEGFVVIR 3 3	L1_20211028_BB_HCMV_b4_5mM_repl2_B10	33344	lcl|EF999921.1_prot_ABV71578.1_81 [protein=UL48] [protein_id=ABV71578.1] [location=97096..103818] [gbkey=CDS]			FALSE	lcl|EF999921.1_prot_ABV71578.1_81 [protein=UL48] [protein_id=ABV71578.1] [location=97096..103818] [gbkey=CDS]	lcl|EF999921.1_prot_ABV71578.1_81 [protein=UL48] [protein_id=ABV71578.1] [location=97096..103818] [gbkey=CDS]		FALSE	DLKLcmCDGSYEEGFVVIR	TTKGTYSTLDR	666	465	17	11	3	3	668	467	4	8.553	FALSE	TRUE	FALSE	FALSE	Self	0	0
Scan: 37644 Run: L1_20210907_BB_HCMVVir_XL5mmb4_B10 P1_LGFAGLVQEISFGTTKDK P2_LEDTKLIK 16 5	L1_20210907_BB_HCMVVir_XL5mmb4_B10	37644	P48643			FALSE	P48643	P48643		FALSE	LGFAGLVQEISFGTTKDK	LEDTKLIK	353	219	18	8	16	5	368	223	4	8.553	FALSE	TRUE	FALSE	FALSE	Self	0	0
Scan: 31291 Run: L1_20211028_BB_HCMV_b4_5mM_repl2_B11 P1_NMIIKPGK P2_LMKVAMQPVSLRDPEYD 5 3	L1_20211028_BB_HCMV_b4_5mM_repl2_B11	31291	lcl|EF999921.1_prot_ABV71642.1_145 [protein=UL132] [protein_id=ABV71642.1] [location=complement(210642..211454)] [gbkey=CDS]			FALSE	lcl|EF999921.1_prot_ABV71605.1_108 [protein=UL83] [protein_id=ABV71605.1] [location=complement(153063..154748)] [gbkey=CDS]	lcl|EF999921.1_prot_ABV71605.1_108 [protein=UL83] [protein_id=ABV71605.1] [location=complement(153063..154748)] [gbkey=CDS]		FALSE	LMKVAMQPVSLRDPEYD	NMIIKPGK	254	279	17	8	3	5	256	283	4	8.553	FALSE	TRUE	FALSE	FALSE	Between	0	0.001
Scan: 14089 Run: L1_20210907_BB_HCMVVir_XL5mmb4_D2 P1_TKHEEILQNLQK P2_ATSETKTK 2 6	L1_20210907_BB_HCMVVir_XL5mmb4_D2	14089	P30622			FALSE	P30622	P30622		FALSE	TKHEEILQNLQK	ATSETKTK	1038	1032	12	8	2	6	1039	1037	4	8.553	FALSE	TRUE	FALSE	FALSE	Self	0	0
Scan: 36721 Run: L1_20211028_BB_HCMV_b4_5mM_repl2_D2 P1_NMIIKPGK P2_GSGSVKYQALATASGEEVAALSHHDSLESR 5 6	L1_20211028_BB_HCMV_b4_5mM_repl2_D2	36721	lcl|EF999921.1_prot_ABV71622.1_125 [protein=UL100] [protein_id=ABV71622.1] [location=complement(178925..180046)] [gbkey=CDS]			FALSE	lcl|EF999921.1_prot_ABV71605.1_108 [protein=UL83] [protein_id=ABV71605.1] [location=complement(153063..154748)] [gbkey=CDS]	lcl|EF999921.1_prot_ABV71605.1_108 [protein=UL83] [protein_id=ABV71605.1] [location=complement(153063..154748)] [gbkey=CDS]		FALSE	GSGSVKYQALATASGEEVAALSHHDSLESR	NMIIKPGK	327	279	30	8	6	5	332	283	5	8.553	FALSE	TRUE	FALSE	FALSE	Between	0	0.001
Scan: 21256 Run: L1_20210907_BB_HCMVVir_XL5mmb4_D10_20210914001548 P1_NoxMIIKPGK P2_GFGYKGScmCFHR 5 5	L1_20210907_BB_HCMVVir_XL5mmb4_D10_20210914001548	21256	P62937			FALSE	lcl|EF999921.1_prot_ABV71605.1_108 [protein=UL83] [protein_id=ABV71605.1] [location=complement(153063..154748)] [gbkey=CDS]	lcl|EF999921.1_prot_ABV71605.1_108 [protein=UL83] [protein_id=ABV71605.1] [location=complement(153063..154748)] [gbkey=CDS]		FALSE	GFGYKGScmCFHR	NoxMIIKPGK	45	279	11	8	5	5	49	283	5	8.553	FALSE	TRUE	FALSE	FALSE	Between	0	0.001
Scan: 9444 Run: L1_20210907_BB_HCMVVir_XL5mmb4_C11 P1_VEKTGHSGTLDPK P2_LVKSQQSAGK 3 3	L1_20210907_BB_HCMVVir_XL5mmb4_C11	9444	O60832			FALSE	O60832	O60832		FALSE	LVKSQQSAGK	VEKTGHSGTLDPK	142	115	10	13	3	3	144	117	4	8.553	FALSE	TRUE	FALSE	FALSE	Self	0	0
Scan: 18175 Run: L1_20210907_BB_HCMVVir_XL5mmb4_C7 P1_LLVKELR P2_KPGTSGK 4 1	L1_20210907_BB_HCMVVir_XL5mmb4_C7	18175	lcl|EF999921.1_prot_ABV71562.1_65 [protein=UL32] [protein_id=ABV71562.1] [location=complement(72668..75817)] [gbkey=CDS]			FALSE	lcl|EF999921.1_prot_ABV71562.1_65 [protein=UL32] [protein_id=ABV71562.1] [location=complement(72668..75817)] [gbkey=CDS]	lcl|EF999921.1_prot_ABV71562.1_65 [protein=UL32] [protein_id=ABV71562.1] [location=complement(72668..75817)] [gbkey=CDS]		FALSE	LLVKELR	KPGTSGK	234	448	7	7	4	1	237	448	4	8.553	FALSE	TRUE	FALSE	FALSE	Self	0	0
Scan: 45839 Run: L1_20210907_BB_HCMVVir_XL5mmb4_C10 P1_SKGLAPDLPEDLYHLIK P2_FVTGNKILR 2 6	L1_20210907_BB_HCMVVir_XL5mmb4_C10	45839	P62277			FALSE	P62277	P62277		FALSE	SKGLAPDLPEDLYHLIK	FVTGNKILR	77	65	17	9	2	6	78	70	5	8.553	FALSE	TRUE	FALSE	FALSE	Self	0	0
Scan: 13430 Run: L1_20211028_BB_HCMV_b4_5mM_repl2_D8 P1_RLEEPVEEKK P2_KQNIYER 9 1	L1_20211028_BB_HCMV_b4_5mM_repl2_D8	13430	lcl|EF999921.1_prot_ABV71632.1_135 [protein=UL119] [protein_id=ABV71632.1] [location=complement(join(200571..201187,201276..201696))] [gbkey=CDS]			FALSE	lcl|EF999921.1_prot_ABV71527.1_30 [protein=RL10] [protein_id=ABV71527.1] [location=40963..41475] [gbkey=CDS]	lcl|EF999921.1_prot_ABV71527.1_30 [protein=RL10] [protein_id=ABV71527.1] [location=40963..41475] [gbkey=CDS]		FALSE	RLEEPVEEKK	KQNIYER	327	134	10	7	9	1	335	134	4	8.553	FALSE	TRUE	FALSE	FALSE	Between	0	0.001
Scan: 39370 Run: L1_20210907_BB_HCMVVir_XL5mmb4_B9 P1_VPELMEMFLPATKNLLNEK P2_LLKTSNSYLR 13 3	L1_20210907_BB_HCMVVir_XL5mmb4_B9	39370	O43747			FALSE	O43747	O43747		FALSE	VPELMEMFLPATKNLLNEK	LLKTSNSYLR	168	145	19	10	13	3	180	147	4	8.553	FALSE	TRUE	FALSE	FALSE	Self	0	0
Scan: 19642 Run: L1_20210907_BB_HCMVVir_XL5mmb4_C6 P1_YLAADKDGNVTcmCER P2_SGKVAFR 6 3	L1_20210907_BB_HCMVVir_XL5mmb4_C6	19642	Q16658			FALSE	Q16658	Q16658		FALSE	YLAADKDGNVTcmCER	SGKVAFR	69	218	14	7	6	3	74	220	4	8.553	FALSE	TRUE	FALSE	FALSE	Self	0	0
Scan: 45684 Run: L1_20210907_BB_HCMVVir_XL5mmb4_C8 P1_NILMSKVKPPK P2_DLILPTIQKSLLR 6 9	L1_20210907_BB_HCMVVir_XL5mmb4_C8	45684	Q92616			FALSE	Q92616	Q92616		FALSE	DLILPTIQKSLLR	NILMSKVKPPK	260	230	13	11	9	6	268	235	5	8.552	FALSE	TRUE	FALSE	FALSE	Self	0	0
Scan: 36396 Run: L1_20210907_BB_HCMVVir_XL5mmb4_D3 P1_KTFTAWcmCNSHLR P2_DLLLDPAWEKQQR 1 10	L1_20210907_BB_HCMVVir_XL5mmb4_D3	36396	O43707;P12814	;	;	FALSE	O43707;P12814	O43707;P12814	;	FALSE	DLLLDPAWEKQQR	KTFTAWcmCNSHLR	41;22	54;35	13	12	10	1	50;31	54;35	5	8.552	FALSE	TRUE	FALSE	FALSE	Self	0	0
Scan: 19909 Run: L1_20210907_BB_HCMVVir_XL5mmb4_D10_20210914001548 P1_SAPPSPVKGR P2_HLTQKPDVDLEAHPK 8 5	L1_20210907_BB_HCMVVir_XL5mmb4_D10_20210914001548	19909	lcl|EF999921.1_prot_ABV71562.1_65 [protein=UL32] [protein_id=ABV71562.1] [location=complement(72668..75817)] [gbkey=CDS]			FALSE	lcl|EF999921.1_prot_ABV71562.1_65 [protein=UL32] [protein_id=ABV71562.1] [location=complement(72668..75817)] [gbkey=CDS]	lcl|EF999921.1_prot_ABV71562.1_65 [protein=UL32] [protein_id=ABV71562.1] [location=complement(72668..75817)] [gbkey=CDS]		FALSE	HLTQKPDVDLEAHPK	SAPPSPVKGR	22	884	15	10	5	8	26	891	6	8.552	FALSE	TRUE	FALSE	FALSE	Self	0	0
Scan: 46391 Run: L1_20210907_BB_HCMVVir_XL5mmb4_C9 P1_STLTDSLVcmCKAGIIASAR P2_EGKPLLKAVMR 10 7	L1_20210907_BB_HCMVVir_XL5mmb4_C9	46391	P13639			FALSE	P13639	P13639		FALSE	STLTDSLVcmCKAGIIASAR	EGKPLLKAVMR	33	331	18	11	10	7	42	337	4	8.552	FALSE	TRUE	FALSE	FALSE	Self	0	0
Scan: 21609 Run: L1_20210907_BB_HCMVVir_XL5mmb4_C11 P1_LDYDEDASAoxMLKEVQPR P2_AQKIAEHR 12 3	L1_20210907_BB_HCMVVir_XL5mmb4_C11	21609	Q8NFI4;P50502	;	;	FALSE	P50502	P50502		FALSE	LDYDEDASAoxMLKEVQPR	AQKIAEHR	211;211	228	17	8	12	3	222;222	230	5	8.552	FALSE	TRUE	FALSE	FALSE	Self	0	0
Scan: 30711 Run: L1_20211028_BB_HCMV_b4_5mM_repl2_D3 P1_LFHSLEKEYEK P2_DIQLFKSK 7 6	L1_20211028_BB_HCMV_b4_5mM_repl2_D3	30711	Q86VS8			FALSE	Q9H8T0	Q9H8T0		FALSE	LFHSLEKEYEK	DIQLFKSK	643	205	11	8	7	6	649	210	4	8.552	FALSE	TRUE	FALSE	FALSE	Between	0	0.001
Scan: 26479 Run: L1_20210907_BB_HCMVVir_XL5mmb4_D5_20210913071744 P1_oxMFAKGTEITHAVVIK P2_GGVPLVKEKPK 4 7	L1_20210907_BB_HCMVVir_XL5mmb4_D5_20210913071744	26479	Q99613;B5ME19	;	;	FALSE	Q99613;B5ME19	Q99613;B5ME19	;	FALSE	oxMFAKGTEITHAVVIK	GGVPLVKEKPK	317;318	306;307	15	11	4	7	320;321	312;313	5	8.552	FALSE	TRUE	FALSE	FALSE	Self	0	0
Scan: 45752 Run: L1_20210907_BB_HCMVVir_XL5mmb4_C6 P1_IYGKFLGLR P2_GFWTLTPGKPDK 4 9	L1_20210907_BB_HCMVVir_XL5mmb4_C6	45752	lcl|EF999921.1_prot_ABV71604.1_107 [protein=UL82] [protein_id=ABV71604.1] [location=complement(151195..152874)] [gbkey=CDS]			FALSE	Q15172;Q16537;Q14738;Q13362	Q15172;Q16537;Q14738;Q13362	;;;	FALSE	GFWTLTPGKPDK	IYGKFLGLR	368	214;206;265;189	12	9	9	4	376	217;209;268;192	4	8.552	FALSE	TRUE	FALSE	FALSE	Between	0	0.001
Scan: 15326 Run: L1_20211028_BB_HCMV_b4_5mM_repl2_C1 P1_EVSSLKNK P2_EEILAQAKENEK 6 8	L1_20211028_BB_HCMV_b4_5mM_repl2_C1	15326	P35579			FALSE	P35579	P35579		FALSE	EEILAQAKENEK	EVSSLKNK	1662	1913	12	8	8	6	1669	1918	4	8.552	FALSE	TRUE	FALSE	FALSE	Self	0	0
Scan: 36674 Run: L1_20211028_BB_HCMV_b4_5mM_repl2_C1 P1_QQLKAWEER P2_MIVcmCScmCPVLKNLVH 4 10	L1_20211028_BB_HCMV_b4_5mM_repl2_C1	36674	lcl|EF999921.1_prot_ABV71616.1_119 [protein=UL94] [protein_id=ABV71616.1] [location=170055..171092] [gbkey=CDS]			FALSE	lcl|EF999921.1_prot_ABV71562.1_65 [protein=UL32] [protein_id=ABV71562.1] [location=complement(72668..75817)] [gbkey=CDS]	lcl|EF999921.1_prot_ABV71562.1_65 [protein=UL32] [protein_id=ABV71562.1] [location=complement(72668..75817)] [gbkey=CDS]		FALSE	MIVcmCScmCPVLKNLVH	QQLKAWEER	332	391	14	9	10	4	341	394	4	8.552	FALSE	TRUE	FALSE	FALSE	Between	0	0.001
Scan: 23899 Run: L1_20210907_BB_HCMVVir_XL5mmb4_D5_20210913071744 P1_oxMVNHFIAEFKR P2_SAPPSPVKGR 10 8	L1_20210907_BB_HCMVVir_XL5mmb4_D5_20210913071744	23899	lcl|EF999921.1_prot_ABV71562.1_65 [protein=UL32] [protein_id=ABV71562.1] [location=complement(72668..75817)] [gbkey=CDS]			FALSE	P11142	P11142		FALSE	SAPPSPVKGR	oxMVNHFIAEFKR	884	237	10	11	8	10	891	246	4	8.552	FALSE	TRUE	FALSE	FALSE	Between	0	0.001
Scan: 16721 Run: L1_20211028_BB_HCMV_b4_5mM_repl2_C4 P1_YLTSSLVKR P2_EDAASDKENQR 8 7	L1_20211028_BB_HCMV_b4_5mM_repl2_C4	16721	lcl|EF999921.1_prot_ABV71554.1_57 [protein=UL24] [protein_id=ABV71554.1] [location=complement(61750..62652)] [gbkey=CDS]			FALSE	lcl|EF999921.1_prot_ABV71619.1_122 [protein=UL97] [protein_id=ABV71619.1] [location=174187..176310] [gbkey=CDS]	lcl|EF999921.1_prot_ABV71619.1_122 [protein=UL97] [protein_id=ABV71619.1] [location=174187..176310] [gbkey=CDS]		FALSE	YLTSSLVKR	EDAASDKENQR	136	117	9	11	8	7	143	123	4	8.552	FALSE	TRUE	FALSE	FALSE	Between	0	0.001
Scan: 32857 Run: L1_20211028_BB_HCMV_b4_5mM_repl2_D11 P1_VHNHILNGFLPVEDLKQoxMER P2_SAPPSPVKGR 16 8	L1_20211028_BB_HCMV_b4_5mM_repl2_D11	32857	lcl|EF999921.1_prot_ABV71578.1_81 [protein=UL48] [protein_id=ABV71578.1] [location=97096..103818] [gbkey=CDS]			FALSE	lcl|EF999921.1_prot_ABV71562.1_65 [protein=UL32] [protein_id=ABV71562.1] [location=complement(72668..75817)] [gbkey=CDS]	lcl|EF999921.1_prot_ABV71562.1_65 [protein=UL32] [protein_id=ABV71562.1] [location=complement(72668..75817)] [gbkey=CDS]		FALSE	VHNHILNGFLPVEDLKQoxMER	SAPPSPVKGR	633	884	20	10	16	8	648	891	5	8.552	FALSE	TRUE	FALSE	FALSE	Between	0	0.001
Scan: 31600 Run: L1_20211028_BB_HCMV_b4_5mM_repl2_C2 P1_TLKQFLQEEcmCoxMWK P2_SAPPSPVKGR 3 8	L1_20211028_BB_HCMV_b4_5mM_repl2_C2	31600	lcl|EF999921.1_prot_ABV71562.1_65 [protein=UL32] [protein_id=ABV71562.1] [location=complement(72668..75817)] [gbkey=CDS]			FALSE	lcl|EF999921.1_prot_ABV71616.1_119 [protein=UL94] [protein_id=ABV71616.1] [location=170055..171092] [gbkey=CDS]	lcl|EF999921.1_prot_ABV71616.1_119 [protein=UL94] [protein_id=ABV71616.1] [location=170055..171092] [gbkey=CDS]		FALSE	SAPPSPVKGR	TLKQFLQEEcmCoxMWK	884	14	10	13	8	3	891	16	4	8.552	FALSE	TRUE	FALSE	FALSE	Between	0	0.001
Scan: 22009 Run: L1_20211028_BB_HCMV_b4_5mM_repl2_C7 P1_TSIVDKIR P2_NDFcmCNKQSDR 6 6	L1_20211028_BB_HCMV_b4_5mM_repl2_C7	22009	P48553			FALSE	P48553	P48553		FALSE	NDFcmCNKQSDR	TSIVDKIR	152	144	10	8	6	6	157	149	4	8.552	FALSE	TRUE	FALSE	FALSE	Self	0	0
Scan: 16161 Run: L1_20211028_BB_HCMV_b4_5mM_repl2_D9 P1_NRDEAIKQLR P2_KLQAQMK 7 1	L1_20211028_BB_HCMV_b4_5mM_repl2_D9	16161	P35579			FALSE	P35580;P35579	P35580;P35579	;	FALSE	NRDEAIKQLR	KLQAQMK	1632	1649;1642	10	7	7	1	1638	1649;1642	4	8.552	FALSE	TRUE	FALSE	FALSE	Self	0	0
Scan: 10660 Run: L1_20210907_BB_HCMVVir_XL5mmb4_C2 P1_TTINKNAR P2_KTVGVEPAADGK 5 1	L1_20210907_BB_HCMVVir_XL5mmb4_C2	10660	P46779			FALSE	P46779	P46779		FALSE	KTVGVEPAADGK	TTINKNAR	47	80	12	8	1	5	47	84	4	8.552	FALSE	TRUE	FALSE	FALSE	Self	0	0
Scan: 24404 Run: L1_20210907_BB_HCMVVir_XL5mmb4_D6 P1_oxMKHDPENVIYFR P2_NoxMIIKPGK 2 5	L1_20210907_BB_HCMVVir_XL5mmb4_D6	24404	lcl|EF999921.1_prot_ABV71642.1_145 [protein=UL132] [protein_id=ABV71642.1] [location=complement(210642..211454)] [gbkey=CDS]			FALSE	lcl|EF999921.1_prot_ABV71605.1_108 [protein=UL83] [protein_id=ABV71605.1] [location=complement(153063..154748)] [gbkey=CDS]	lcl|EF999921.1_prot_ABV71605.1_108 [protein=UL83] [protein_id=ABV71605.1] [location=complement(153063..154748)] [gbkey=CDS]		FALSE	oxMKHDPENVIYFR	NoxMIIKPGK	180	279	12	8	2	5	181	283	4	8.552	FALSE	TRUE	FALSE	FALSE	Between	0	0.001
Scan: 26511 Run: L1_20210907_BB_HCMVVir_XL5mmb4_C8 P1_VVPDScmCcmCKTVVALcmCGQR P2_DHASNIYKVEGGcmCITK 8 8	L1_20210907_BB_HCMVVir_XL5mmb4_C8	26511	P48509			FALSE	P48509	P48509		FALSE	VVPDScmCcmCKTVVALcmCGQR	DHASNIYKVEGGcmCITK	179	196	17	16	8	8	186	203	4	8.552	FALSE	TRUE	FALSE	FALSE	Self	0	0
Scan: 16682 Run: L1_20211028_BB_HCMV_b4_5mM_repl2_D1 P1_TASNDTSTKIPHR P2_NMIIKPGK 9 5	L1_20211028_BB_HCMV_b4_5mM_repl2_D1	16682	lcl|EF999921.1_prot_ABV71563.1_66 [protein=UL33] [protein_id=ABV71563.1] [location=76075..77247] [gbkey=CDS]			FALSE	lcl|EF999921.1_prot_ABV71605.1_108 [protein=UL83] [protein_id=ABV71605.1] [location=complement(153063..154748)] [gbkey=CDS]	lcl|EF999921.1_prot_ABV71605.1_108 [protein=UL83] [protein_id=ABV71605.1] [location=complement(153063..154748)] [gbkey=CDS]		FALSE	TASNDTSTKIPHR	NMIIKPGK	367	279	13	8	9	5	375	283	4	8.552	FALSE	TRUE	FALSE	FALSE	Between	0	0.001
Scan: 21297 Run: L1_20211028_BB_HCMV_b4_5mM_repl2_C4 P1_TELIQKAK P2_EKIETELR 6 2	L1_20211028_BB_HCMV_b4_5mM_repl2_C4	21297	P27348			FALSE	P63104	P63104		FALSE	TELIQKAK	EKIETELR	4	84	8	8	6	2	9	85	4	8.552	FALSE	TRUE	FALSE	FALSE	Between	0	0.001
Scan: 17976 Run: L1_20210907_BB_HCMVVir_XL5mmb4_C5 P1_VAIKVGGR P2_KVTGTLDANR 4 1	L1_20210907_BB_HCMVVir_XL5mmb4_C5	17976	Q16658			FALSE	Q16658	Q16658		FALSE	VAIKVGGR	KVTGTLDANR	461	399	8	10	4	1	464	399	4	8.552	FALSE	TRUE	FALSE	FALSE	Self	0	0
Scan: 30509 Run: L1_20211028_BB_HCMV_b4_5mM_repl2_B7_20211029160627 P1_GQKPNLLDR P2_FTDTLVDITDTETSAKPPVTTAYK 3 16	L1_20211028_BB_HCMV_b4_5mM_repl2_B7_20211029160627	30509	lcl|EF999921.1_prot_ABV71562.1_65 [protein=UL32] [protein_id=ABV71562.1] [location=complement(72668..75817)] [gbkey=CDS]			FALSE	lcl|EF999921.1_prot_ABV71586.1_89 [protein=UL55] [protein_id=ABV71586.1] [location=complement(114533..117256)] [gbkey=CDS]	lcl|EF999921.1_prot_ABV71586.1_89 [protein=UL55] [protein_id=ABV71586.1] [location=complement(114533..117256)] [gbkey=CDS]		FALSE	FTDTLVDITDTETSAKPPVTTAYK	GQKPNLLDR	549	879	24	9	16	3	564	881	4	8.552	FALSE	TRUE	FALSE	FALSE	Between	0	0.001
Scan: 36565 Run: L1_20210907_BB_HCMVVir_XL5mmb4_B11 P1_YDAFLASESLIKQIPR P2_ILGPGLNKAGK 12 8	L1_20210907_BB_HCMVVir_XL5mmb4_B11	36565	P62906			FALSE	P62906	P62906		FALSE	YDAFLASESLIKQIPR	ILGPGLNKAGK	107	123	16	11	12	8	118	130	4	8.552	FALSE	TRUE	FALSE	FALSE	Self	0	0
Scan: 26390 Run: L1_20210907_BB_HCMVVir_XL5mmb4_B12_stopped P1_IoxMAKYYTR P2_ALSVGLVKGSIDEVDK 4 8	L1_20210907_BB_HCMVVir_XL5mmb4_B12_stopped	26390	Q9UNM6			FALSE	O00232	O00232		FALSE	ALSVGLVKGSIDEVDK	IoxMAKYYTR	314	365	16	8	8	4	321	368	4	8.552	FALSE	TRUE	FALSE	FALSE	Between	0	0.001
Scan: 6282 Run: L1_20210907_BB_HCMVVir_XL5mmb4_D12_20210914061522 P1_YAEKQER P2_LAQKYDHQR 4 4	L1_20210907_BB_HCMVVir_XL5mmb4_D12_20210914061522	6282	P51911			FALSE	P51911	P51911		FALSE	LAQKYDHQR	YAEKQER	22	144	9	7	4	4	25	147	5	8.552	FALSE	TRUE	FALSE	FALSE	Self	0	0
Scan: 40278 Run: L1_20211028_BB_HCMV_b4_5mM_repl2_B11 P1_GKSVFLEQMK P2_AEVLSEEPILKWYK 2 11	L1_20211028_BB_HCMV_b4_5mM_repl2_B11	40278	Q7L1Q6			FALSE	Q7L1Q6	Q7L1Q6		FALSE	AEVLSEEPILKWYK	GKSVFLEQMK	369	389	14	10	11	2	379	390	4	8.552	FALSE	TRUE	FALSE	FALSE	Self	0	0
Scan: 15099 Run: L1_20211028_BB_HCMV_b4_5mM_repl2_D2 P1_NDHAEKVAEK P2_LEALSVKEETK 6 7	L1_20211028_BB_HCMV_b4_5mM_repl2_D2	15099	P43487			FALSE	P43487	P43487		FALSE	LEALSVKEETK	NDHAEKVAEK	184	174	11	10	7	6	190	179	4	8.551	FALSE	TRUE	FALSE	FALSE	Self	0	0
Scan: 34994 Run: L1_20211028_BB_HCMV_b4_5mM_repl2_D11 P1_HLPVADAVIHASGKQMWQAR P2_GQKPNLLDR 14 3	L1_20211028_BB_HCMV_b4_5mM_repl2_D11	34994	lcl|EF999921.1_prot_ABV71605.1_108 [protein=UL83] [protein_id=ABV71605.1] [location=complement(153063..154748)] [gbkey=CDS]			FALSE	lcl|EF999921.1_prot_ABV71586.1_89 [protein=UL55] [protein_id=ABV71586.1] [location=complement(114533..117256)] [gbkey=CDS]	lcl|EF999921.1_prot_ABV71586.1_89 [protein=UL55] [protein_id=ABV71586.1] [location=complement(114533..117256)] [gbkey=CDS]		FALSE	HLPVADAVIHASGKQMWQAR	GQKPNLLDR	141	879	20	9	14	3	154	881	5	8.551	FALSE	TRUE	FALSE	FALSE	Between	0	0.001
Scan: 40665 Run: L1_20211028_BB_HCMV_b4_5mM_repl2_C1 P1_QEIPYQDIDIELQKDIQR P2_KDoxMWTTLR 14 1	L1_20211028_BB_HCMV_b4_5mM_repl2_C1	40665	lcl|EF999921.1_prot_ABV71517.1_20 [protein=US27] [protein_id=ABV71517.1] [location=21860..22945] [gbkey=CDS]			FALSE	lcl|EF999921.1_prot_ABV71517.1_20 [protein=US27] [protein_id=ABV71517.1] [location=21860..22945] [gbkey=CDS]	lcl|EF999921.1_prot_ABV71517.1_20 [protein=US27] [protein_id=ABV71517.1] [location=21860..22945] [gbkey=CDS]		FALSE	QEIPYQDIDIELQKDIQR	KDoxMWTTLR	318	302	18	8	14	1	331	302	4	8.551	FALSE	TRUE	FALSE	FALSE	Self	0	0
Scan: 26560 Run: L1_20210907_BB_HCMVVir_XL5mmb4_D3 P1_TYHLLGTESDDEETTVWEKR P2_KQNIYER 19 1	L1_20210907_BB_HCMVVir_XL5mmb4_D3	26560	lcl|EF999921.1_prot_ABV71571.1_74 [protein=UL41A] [protein_id=ABV71571.1] [location=complement(86869..87105)] [gbkey=CDS]			FALSE	lcl|EF999921.1_prot_ABV71527.1_30 [protein=RL10] [protein_id=ABV71527.1] [location=40963..41475] [gbkey=CDS]	lcl|EF999921.1_prot_ABV71527.1_30 [protein=RL10] [protein_id=ABV71527.1] [location=40963..41475] [gbkey=CDS]		FALSE	TYHLLGTESDDEETTVWEKR	KQNIYER	51	134	20	7	19	1	69	134	4	8.551	FALSE	TRUE	FALSE	FALSE	Between	0	0.001
Scan: 40999 Run: L1_20211028_BB_HCMV_b4_5mM_repl2_D7 P1_RAPFDLFENKK P2_FYEAFSKNLK 10 7	L1_20211028_BB_HCMV_b4_5mM_repl2_D7	40999	P08238			FALSE	P08238	P08238		FALSE	FYEAFSKNLK	RAPFDLFENKK	429	338	10	11	7	10	435	347	4	8.551	FALSE	TRUE	FALSE	FALSE	Self	0	0
Scan: 33250 Run: L1_20210907_BB_HCMVVir_XL5mmb4_B10 P1_KIQSVSDAR P2_EPDVYYTSAFVFPTKDVALR 1 15	L1_20210907_BB_HCMVVir_XL5mmb4_B10	33250	lcl|EF999921.1_prot_ABV71605.1_108 [protein=UL83] [protein_id=ABV71605.1] [location=complement(153063..154748)] [gbkey=CDS]			FALSE	lcl|EF999921.1_prot_ABV71565.1_68 [protein=UL35] [protein_id=ABV71565.1] [location=78917..80842] [gbkey=CDS]	lcl|EF999921.1_prot_ABV71565.1_68 [protein=UL35] [protein_id=ABV71565.1] [location=78917..80842] [gbkey=CDS]		FALSE	EPDVYYTSAFVFPTKDVALR	KIQSVSDAR	177	344	20	9	15	1	191	344	4	8.551	FALSE	TRUE	FALSE	FALSE	Between	0	0.001
Scan: 10790 Run: L1_20210907_BB_HCMVVir_XL5mmb4_C4 P1_YVESKPTNELSQR P2_KQEEQQR 5 1	L1_20210907_BB_HCMVVir_XL5mmb4_C4	10790	lcl|EF999921.1_prot_ABV71578.1_81 [protein=UL48] [protein_id=ABV71578.1] [location=97096..103818] [gbkey=CDS]			FALSE	lcl|EF999921.1_prot_ABV71578.1_81 [protein=UL48] [protein_id=ABV71578.1] [location=97096..103818] [gbkey=CDS]	lcl|EF999921.1_prot_ABV71578.1_81 [protein=UL48] [protein_id=ABV71578.1] [location=97096..103818] [gbkey=CDS]		FALSE	YVESKPTNELSQR	KQEEQQR	506	1004	13	7	5	1	510	1004	4	8.551	FALSE	TRUE	FALSE	FALSE	Self	0	0
Scan: 25083 Run: L1_20210907_BB_HCMVVir_XL5mmb4_D5_20210913071744 P1_KQMVIDVLHPGK P2_KFoxMTNR 1 1	L1_20210907_BB_HCMVVir_XL5mmb4_D5_20210913071744	25083	P62847			FALSE	P62847	P62847		FALSE	KQMVIDVLHPGK	KFoxMTNR	21	11	12	6	1	1	21	11	5	8.551	FALSE	TRUE	FALSE	FALSE	Self	0	0
Scan: 12137 Run: L1_20211028_BB_HCMV_b4_5mM_repl2_C7 P1_KGNYAER P2_ALKNTADAMER 1 3	L1_20211028_BB_HCMV_b4_5mM_repl2_C7	12137	lcl|EF999921.1_prot_ABV71608.1_111 [protein=UL86] [protein_id=ABV71608.1] [location=complement(157885..161997)] [gbkey=CDS]			FALSE	Q96KK5;Q9BTM1;Q16777;P0C0S8;Q93077;Q96QV6;Q6FI13;Q99878	Q96KK5;Q9BTM1;Q16777;P0C0S8;Q93077;Q96QV6;Q6FI13;Q99878	;;;;;;;	FALSE	ALKNTADAMER	KGNYAER	163	37;37;37;37;37;37;37;37	11	7	3	1	165	37;37;37;37;37;37;37;37	4	8.551	FALSE	TRUE	FALSE	FALSE	Between	0	0.001
Scan: 34600 Run: L1_20211028_BB_HCMV_b4_5mM_repl2_D4 P1_TTILYKLK P2_MKHDPENVIYFR 6 2	L1_20211028_BB_HCMV_b4_5mM_repl2_D4	34600	P62330;P84085;P84077;P18085;P61204	;;;;	;;;;	FALSE	lcl|EF999921.1_prot_ABV71642.1_145 [protein=UL132] [protein_id=ABV71642.1] [location=complement(210642..211454)] [gbkey=CDS]	lcl|EF999921.1_prot_ABV71642.1_145 [protein=UL132] [protein_id=ABV71642.1] [location=complement(210642..211454)] [gbkey=CDS]		FALSE	TTILYKLK	MKHDPENVIYFR	27;31;31;31;31	180	8	12	6	2	32;36;36;36;36	181	4	8.551	FALSE	TRUE	FALSE	FALSE	Between	0	0.001
Scan: 15762 Run: L1_20210907_BB_HCMVVir_XL5mmb4_C3 P1_SQALEKLGR P2_AIEKDGGDVK 6 4	L1_20210907_BB_HCMVVir_XL5mmb4_C3	15762	Q9H3U1			FALSE	Q9H3U1	Q9H3U1		FALSE	SQALEKLGR	AIEKDGGDVK	99	84	9	10	6	4	104	87	4	8.551	FALSE	TRUE	FALSE	FALSE	Self	0	0
Scan: 28374 Run: L1_20210907_BB_HCMVVir_XL5mmb4_C11 P1_TKKELASALK P2_DALNIETAIKTK 3 10	L1_20210907_BB_HCMVVir_XL5mmb4_C11	28374	A6NMY6;P07355	;	;	FALSE	A6NMY6;P07355	A6NMY6;P07355	;	FALSE	DALNIETAIKTK	TKKELASALK	38;38	79;79	12	10	10	3	47;47	81;81	4	8.551	FALSE	TRUE	FALSE	FALSE	Self	0	0
Scan: 27332 Run: L1_20210907_BB_HCMVVir_XL5mmb4_D3 P1_LKPLEVELR P2_HGVEAKNYEEIAK 2 6	L1_20210907_BB_HCMVVir_XL5mmb4_D3	27332	P49755			FALSE	P49755	P49755		FALSE	HGVEAKNYEEIAK	LKPLEVELR	128	144	13	9	6	2	133	145	4	8.551	FALSE	TRUE	FALSE	FALSE	Self	0	0
Scan: 16482 Run: L1_20211028_BB_HCMV_b4_5mM_repl2_C11 P1_TAPKcmCVTTTTYLVK P2_KLEQHAAK 4 1	L1_20211028_BB_HCMV_b4_5mM_repl2_C11	16482	lcl|EF999921.1_prot_ABV71662.1_165 [protein=UL148D] [protein_id=ABV71662.1] [location=224472..224666] [gbkey=CDS]			FALSE	lcl|EF999921.1_prot_ABV71527.1_30 [protein=RL10] [protein_id=ABV71527.1] [location=40963..41475] [gbkey=CDS]	lcl|EF999921.1_prot_ABV71527.1_30 [protein=RL10] [protein_id=ABV71527.1] [location=40963..41475] [gbkey=CDS]		FALSE	TAPKcmCVTTTTYLVK	KLEQHAAK	2	126	14	8	4	1	5	126	4	8.551	FALSE	TRUE	FALSE	FALSE	Between	0	0.001
Scan: 33889 Run: L1_20211028_BB_HCMV_b4_5mM_repl2_C9 P1_TLSDYNIQKESTLHLVLR P2_NoxMIIKPGK 9 5	L1_20211028_BB_HCMV_b4_5mM_repl2_C9	33889	P0CG47;P0CG47;P0CG47;P62987;P62979;P0CG48;P0CG48;P0CG48;P0CG48;P0CG48;P0CG48;P0CG48;P0CG48;P0CG48	;;;;;;;;;;;;;	;;;;;;;;;;;;;	FALSE	lcl|EF999921.1_prot_ABV71605.1_108 [protein=UL83] [protein_id=ABV71605.1] [location=complement(153063..154748)] [gbkey=CDS]	lcl|EF999921.1_prot_ABV71605.1_108 [protein=UL83] [protein_id=ABV71605.1] [location=complement(153063..154748)] [gbkey=CDS]		FALSE	TLSDYNIQKESTLHLVLR	NoxMIIKPGK	55;131;207;55;55;131;435;55;359;663;283;587;207;511	279	18	8	9	5	63;139;215;63;63;139;443;63;367;671;291;595;215;519	283	5	8.551	FALSE	TRUE	FALSE	FALSE	Between	0	0.001
Scan: 21831 Run: L1_20210907_BB_HCMVVir_XL5mmb4_C7 P1_ISQRPPTPGTKKPAAPLSF P2_GGQKTASNDTSTK 11 4	L1_20210907_BB_HCMVVir_XL5mmb4_C7	21831	lcl|EF999921.1_prot_ABV71563.1_66 [protein=UL33] [protein_id=ABV71563.1] [location=76075..77247] [gbkey=CDS]			FALSE	lcl|EF999921.1_prot_ABV71621.1_124 [protein=UL99] [protein_id=ABV71621.1] [location=178095..178667] [gbkey=CDS]	lcl|EF999921.1_prot_ABV71621.1_124 [protein=UL99] [protein_id=ABV71621.1] [location=178095..178667] [gbkey=CDS]		FALSE	GGQKTASNDTSTK	ISQRPPTPGTKKPAAPLSF	363	172	13	19	4	11	366	182	4	8.551	FALSE	TRUE	FALSE	FALSE	Between	0	0.001
Scan: 20467 Run: L1_20210907_BB_HCMVVir_XL5mmb4_C3 P1_GKEVDNFVDK P2_ALKLGAK 2 3	L1_20210907_BB_HCMVVir_XL5mmb4_C3	20467	P00966;P48444	;	;	FALSE	P48444	P48444		FALSE	ALKLGAK	GKEVDNFVDK	51;225	232	7	10	3	2	53;227	233	4	8.551	FALSE	TRUE	FALSE	FALSE	Self	0	0
Scan: 28083 Run: L1_20211028_BB_HCMV_b4_5mM_repl2_D12 P1_VKGHFGPINSVAFHPDGK P2_IGKFEAR 2 3	L1_20211028_BB_HCMV_b4_5mM_repl2_D12	28083	Q13347			FALSE	Q13347	Q13347		FALSE	VKGHFGPINSVAFHPDGK	IGKFEAR	281	262	18	7	2	3	282	264	6	8.551	FALSE	TRUE	FALSE	FALSE	Self	0	0
Scan: 33397 Run: L1_20211028_BB_HCMV_b4_5mM_repl2_C1 P1_VVVNTDDFLKK P2_GKIGLDFcmCK 10 2	L1_20211028_BB_HCMV_b4_5mM_repl2_C1	33397	lcl|EF999921.1_prot_ABV71575.1_78 [protein=UL44] [protein_id=ABV71575.1] [location=complement(90411..93131)] [gbkey=CDS]			FALSE	O00571;O15523	O00571;O15523	;	FALSE	VVVNTDDFLKK	GKIGLDFcmCK	535	334;332	11	9	10	2	544	335;333	4	8.551	FALSE	TRUE	FALSE	FALSE	Between	0	0.001
Scan: 23221 Run: L1_20210907_BB_HCMVVir_XL5mmb4_C9 P1_QQLKAWEER P2_IQGKLEYR 4 4	L1_20210907_BB_HCMVVir_XL5mmb4_C9	23221	lcl|EF999921.1_prot_ABV71605.1_108 [protein=UL83] [protein_id=ABV71605.1] [location=complement(153063..154748)] [gbkey=CDS]			FALSE	lcl|EF999921.1_prot_ABV71562.1_65 [protein=UL32] [protein_id=ABV71562.1] [location=complement(72668..75817)] [gbkey=CDS]	lcl|EF999921.1_prot_ABV71562.1_65 [protein=UL32] [protein_id=ABV71562.1] [location=complement(72668..75817)] [gbkey=CDS]		FALSE	IQGKLEYR	QQLKAWEER	375	391	8	9	4	4	378	394	4	8.551	FALSE	TRUE	FALSE	FALSE	Between	0	0.001
Scan: 9318 Run: L1_20210907_BB_HCMVVir_XL5mmb4_C7 P1_LNIANoxMKK P2_KEGAAGNPR 7 1	L1_20210907_BB_HCMVVir_XL5mmb4_C7	9318	Q9NVZ3			FALSE	Q9NVZ3	Q9NVZ3		FALSE	LNIANoxMKK	KEGAAGNPR	160	168	8	9	7	1	166	168	4	8.551	FALSE	TRUE	FALSE	FALSE	Self	0	0
Scan: 32148 Run: L1_20211028_BB_HCMV_b4_5mM_repl2_C4 P1_VKVNFSDR P2_AVSDIcmCKTFNIR 2 7	L1_20211028_BB_HCMV_b4_5mM_repl2_C4	32148	Q96AC1			FALSE	Q96AC1	Q96AC1		FALSE	AVSDIcmCKTFNIR	VKVNFSDR	122	111	12	8	7	2	128	112	4	8.551	FALSE	TRUE	FALSE	FALSE	Self	0	0
Scan: 31747 Run: L1_20210907_BB_HCMVVir_XL5mmb4_B10 P1_TDVWDLVKVEEPVSR P2_ATKoxMQVIGDQYVK 8 3	L1_20210907_BB_HCMVVir_XL5mmb4_B10	31747	lcl|EF999921.1_prot_ABV71616.1_119 [protein=UL94] [protein_id=ABV71616.1] [location=170055..171092] [gbkey=CDS]			FALSE	lcl|EF999921.1_prot_ABV71605.1_108 [protein=UL83] [protein_id=ABV71605.1] [location=complement(153063..154748)] [gbkey=CDS]	lcl|EF999921.1_prot_ABV71605.1_108 [protein=UL83] [protein_id=ABV71605.1] [location=complement(153063..154748)] [gbkey=CDS]		FALSE	TDVWDLVKVEEPVSR	ATKoxMQVIGDQYVK	317	213	15	13	8	3	324	215	4	8.551	FALSE	TRUE	FALSE	FALSE	Between	0	0.001
Scan: 22824 Run: L1_20210907_BB_HCMVVir_XL5mmb4_C2 P1_STGKENK P2_QATKDAGTIAGLNVLR 4 4	L1_20210907_BB_HCMVVir_XL5mmb4_C2	22824	P11142			FALSE	P11142;P54652	P11142;P54652	;	FALSE	QATKDAGTIAGLNVLR	STGKENK	156	494;497	16	7	4	4	159	497;500	4	8.551	FALSE	TRUE	FALSE	FALSE	Self	0	0
Scan: 30925 Run: L1_20210907_BB_HCMVVir_XL5mmb4_C8 P1_MIVcmCScmCPVLKNLVH P2_KISQRPPTPGTK 10 1	L1_20210907_BB_HCMVVir_XL5mmb4_C8	30925	lcl|EF999921.1_prot_ABV71616.1_119 [protein=UL94] [protein_id=ABV71616.1] [location=170055..171092] [gbkey=CDS]			FALSE	lcl|EF999921.1_prot_ABV71621.1_124 [protein=UL99] [protein_id=ABV71621.1] [location=178095..178667] [gbkey=CDS]	lcl|EF999921.1_prot_ABV71621.1_124 [protein=UL99] [protein_id=ABV71621.1] [location=178095..178667] [gbkey=CDS]		FALSE	MIVcmCScmCPVLKNLVH	KISQRPPTPGTK	332	171	14	12	10	1	341	171	5	8.551	FALSE	TRUE	FALSE	FALSE	Between	0	0.001
Scan: 39592 Run: L1_20210907_BB_HCMVVir_XL5mmb4_C4 P1_QIFNGTFVKLNK P2_KVLQLLR 9 1	L1_20210907_BB_HCMVVir_XL5mmb4_C4	39592	P18124			FALSE	P18124	P18124		FALSE	QIFNGTFVKLNK	KVLQLLR	116	107	12	7	9	1	124	107	4	8.551	FALSE	TRUE	FALSE	FALSE	Self	0	0
Scan: 50945 Run: L1_20211028_BB_HCMV_b4_5mM_repl2_C7 P1_cmCPEMISVLGPISGHVLKAVFSR P2_EDAASDKENQR 17 7	L1_20211028_BB_HCMV_b4_5mM_repl2_C7	50945	lcl|EF999921.1_prot_ABV71605.1_108 [protein=UL83] [protein_id=ABV71605.1] [location=complement(153063..154748)] [gbkey=CDS]			FALSE	lcl|EF999921.1_prot_ABV71619.1_122 [protein=UL97] [protein_id=ABV71619.1] [location=174187..176310] [gbkey=CDS]	lcl|EF999921.1_prot_ABV71619.1_122 [protein=UL97] [protein_id=ABV71619.1] [location=174187..176310] [gbkey=CDS]		FALSE	cmCPEMISVLGPISGHVLKAVFSR	EDAASDKENQR	8	117	22	11	17	7	24	123	5	8.551	FALSE	TRUE	FALSE	FALSE	Between	0	0.001
Scan: 9414 Run: L1_20210907_BB_HCMVVir_XL5mmb4_C3 P1_KPDTIEVQQoxMK P2_ADAoxMAKDR 1 6	L1_20210907_BB_HCMVVir_XL5mmb4_C3	9414	P15311;P35241;P26038	;;	;;	FALSE	P26038	P26038		FALSE	KPDTIEVQQoxMK	ADAoxMAKDR	296;296;296	496	11	8	1	6	296;296;296	501	4	8.55	FALSE	TRUE	FALSE	FALSE	Self	0	0
Scan: 10430 Run: L1_20210907_BB_HCMVVir_XL5mmb4_B11 P1_STGTAAVGSPVKSTTGoxMK P2_QTGLTPKR 12 7	L1_20210907_BB_HCMVVir_XL5mmb4_B11	10430	lcl|EF999921.1_prot_ABV71562.1_65 [protein=UL32] [protein_id=ABV71562.1] [location=complement(72668..75817)] [gbkey=CDS]			FALSE	lcl|EF999921.1_prot_ABV71565.1_68 [protein=UL35] [protein_id=ABV71565.1] [location=78917..80842] [gbkey=CDS]	lcl|EF999921.1_prot_ABV71565.1_68 [protein=UL35] [protein_id=ABV71565.1] [location=78917..80842] [gbkey=CDS]		FALSE	STGTAAVGSPVKSTTGoxMK	QTGLTPKR	984	456	18	8	12	7	995	462	4	8.55	FALSE	TRUE	FALSE	FALSE	Between	0	0.001
Scan: 26691 Run: L1_20210907_BB_HCMVVir_XL5mmb4_D7 P1_SKVFGLENELR P2_AHKIQGELK 2 3	L1_20210907_BB_HCMVVir_XL5mmb4_D7	26691	Q9BR77			FALSE	Q9BR77	Q9BR77		FALSE	SKVFGLENELR	AHKIQGELK	476	464	11	9	2	3	477	466	4	8.55	FALSE	TRUE	FALSE	FALSE	Self	0	0
Scan: 19387 Run: L1_20211028_BB_HCMV_b4_5mM_repl2_D7 P1_TKELGYTVK P2_KHLQDLSGR 2 1	L1_20211028_BB_HCMV_b4_5mM_repl2_D7	19387	P30533			FALSE	P30533	P30533		FALSE	KHLQDLSGR	TKELGYTVK	340	331	9	9	1	2	340	332	4	8.55	FALSE	TRUE	FALSE	FALSE	Self	0	0
Scan: 31794 Run: L1_20210907_BB_HCMVVir_XL5mmb4_B9 P1_LKETAENSLK P2_KPVTDcmCVISVPSFFTDAER 2 1	L1_20210907_BB_HCMVVir_XL5mmb4_B9	31794	Q92598			FALSE	Q92598	Q92598		FALSE	KPVTDcmCVISVPSFFTDAER	LKETAENSLK	135	125	19	10	1	2	135	126	4	8.55	FALSE	TRUE	FALSE	FALSE	Self	0	0
Scan: 39699 Run: L1_20210907_BB_HCMVVir_XL5mmb4_C9 P1_STIKFQMK P2_FPSLLTHNENMVAKVDEVK 4 14	L1_20210907_BB_HCMVVir_XL5mmb4_C9	39699	P62906			FALSE	P62906	P62906		FALSE	FPSLLTHNENMVAKVDEVK	STIKFQMK	134	153	19	8	14	4	147	156	5	8.55	FALSE	TRUE	FALSE	FALSE	Self	0	0
Scan: 28081 Run: L1_20211028_BB_HCMV_b4_5mM_repl2_D12 P1_VKGHFGPINSVAFHPDGK P2_IGKFEAR 2 3	L1_20211028_BB_HCMV_b4_5mM_repl2_D12	28081	Q13347			FALSE	Q13347	Q13347		FALSE	VKGHFGPINSVAFHPDGK	IGKFEAR	281	262	18	7	2	3	282	264	5	8.55	FALSE	TRUE	FALSE	FALSE	Self	0	0
Scan: 40751 Run: L1_20210907_BB_HCMVVir_XL5mmb4_C11 P1_NoxMFcmCVKPLDLNLDR P2_HAAFSLVSPQVTKASPGR 6 13	L1_20210907_BB_HCMVVir_XL5mmb4_C11	40751	lcl|EF999921.1_prot_ABV71562.1_65 [protein=UL32] [protein_id=ABV71562.1] [location=complement(72668..75817)] [gbkey=CDS]			FALSE	lcl|EF999921.1_prot_ABV71562.1_65 [protein=UL32] [protein_id=ABV71562.1] [location=complement(72668..75817)] [gbkey=CDS]	lcl|EF999921.1_prot_ABV71562.1_65 [protein=UL32] [protein_id=ABV71562.1] [location=complement(72668..75817)] [gbkey=CDS]		FALSE	HAAFSLVSPQVTKASPGR	NoxMFcmCVKPLDLNLDR	491	177	18	14	13	6	503	182	6	8.55	FALSE	TRUE	FALSE	FALSE	Self	0	0
Scan: 16514 Run: L1_20210907_BB_HCMVVir_XL5mmb4_C3 P1_VTQGKGLoxMPDGTSR P2_TNLcmCQKIR 5 6	L1_20210907_BB_HCMVVir_XL5mmb4_C3	16514	P11766			FALSE	P11766	P11766		FALSE	VTQGKGLoxMPDGTSR	TNLcmCQKIR	116	108	14	8	5	6	120	113	4	8.55	FALSE	TRUE	FALSE	FALSE	Self	0	0
Scan: 24214 Run: L1_20210907_BB_HCMVVir_XL5mmb4_B12_stopped P1_LDSGKELK P2_ELISNASDALDKIR 5 12	L1_20210907_BB_HCMVVir_XL5mmb4_B12_stopped	24214	P14625;P08238	;	;	FALSE	P08238	P08238		FALSE	ELISNASDALDKIR	LDSGKELK	103;42	65	14	8	12	5	114;53	69	4	8.55	FALSE	TRUE	FALSE	FALSE	Self	0	0
Scan: 24517 Run: L1_20211028_BB_HCMV_b4_5mM_repl2_D10 P1_SKEYFSK P2_HGEVcmCPAGWKPGSDTIKPDVQK 2 17	L1_20211028_BB_HCMV_b4_5mM_repl2_D10	24517	Q06830			FALSE	Q06830	Q06830		FALSE	HGEVcmCPAGWKPGSDTIKPDVQK	SKEYFSK	169	191	22	7	17	2	185	192	5	8.55	FALSE	TRUE	FALSE	FALSE	Self	0	0
Scan: 25110 Run: L1_20211028_BB_HCMV_b4_5mM_repl2_B12 P1_oxMTATFLSKK P2_YGDVVGVNTTKYPYR 8 11	L1_20211028_BB_HCMV_b4_5mM_repl2_B12	25110	lcl|EF999921.1_prot_ABV71586.1_89 [protein=UL55] [protein_id=ABV71586.1] [location=complement(114533..117256)] [gbkey=CDS]			FALSE	lcl|EF999921.1_prot_ABV71586.1_89 [protein=UL55] [protein_id=ABV71586.1] [location=complement(114533..117256)] [gbkey=CDS]	lcl|EF999921.1_prot_ABV71586.1_89 [protein=UL55] [protein_id=ABV71586.1] [location=complement(114533..117256)] [gbkey=CDS]		FALSE	oxMTATFLSKK	YGDVVGVNTTKYPYR	371	78	9	15	8	11	378	88	4	8.55	FALSE	TRUE	FALSE	FALSE	Self	0	0
Scan: 37431 Run: L1_20211028_BB_HCMV_b4_5mM_repl2_B11 P1_SFAGNLNTYKR P2_LPLMEcmCVQMTQDVQKAMDER 10 15	L1_20211028_BB_HCMV_b4_5mM_repl2_B11	37431	Q01813			FALSE	Q01813	Q01813		FALSE	SFAGNLNTYKR	LPLMEcmCVQMTQDVQKAMDER	386	355	11	20	10	15	395	369	5	8.55	FALSE	TRUE	FALSE	FALSE	Self	0	0
Scan: 23879 Run: L1_20210907_BB_HCMVVir_XL5mmb4_B11 P1_VGVVPSLKPTLGGK P2_EKIETELR 8 2	L1_20210907_BB_HCMVVir_XL5mmb4_B11	23879	lcl|EF999921.1_prot_ABV71562.1_65 [protein=UL32] [protein_id=ABV71562.1] [location=complement(72668..75817)] [gbkey=CDS]			FALSE	P63104	P63104		FALSE	VGVVPSLKPTLGGK	EKIETELR	897	84	14	8	8	2	904	85	4	8.55	FALSE	TRUE	FALSE	FALSE	Between	0	0.001
Scan: 25048 Run: L1_20210907_BB_HCMVVir_XL5mmb4_D2 P1_VPKTAENFR P2_HAAFSLVSPQVTKASPGR 3 13	L1_20210907_BB_HCMVVir_XL5mmb4_D2	25048	lcl|EF999921.1_prot_ABV71562.1_65 [protein=UL32] [protein_id=ABV71562.1] [location=complement(72668..75817)] [gbkey=CDS]			FALSE	P62937	P62937		FALSE	HAAFSLVSPQVTKASPGR	VPKTAENFR	491	29	18	9	13	3	503	31	5	8.55	FALSE	TRUE	FALSE	FALSE	Between	0	0.001
Scan: 4400 Run: L1_20210907_BB_HCMVVir_XL5mmb4_D8_20210913171632 P1_GQSQKQHR P2_ALKNTADAoxMER 5 3	L1_20210907_BB_HCMVVir_XL5mmb4_D8_20210913171632	4400	lcl|EF999921.1_prot_ABV71602.1_105 [protein=UL80] [protein_id=ABV71602.1] [location=148905..151031] [gbkey=CDS];lcl|EF999921.1_prot_ABV71603.1_106 [protein=UL80.5] [protein_id=ABV71603.1] [location=149910..151031] [gbkey=CDS]	;	;	FALSE	lcl|EF999921.1_prot_ABV71608.1_111 [protein=UL86] [protein_id=ABV71608.1] [location=complement(157885..161997)] [gbkey=CDS]	lcl|EF999921.1_prot_ABV71608.1_111 [protein=UL86] [protein_id=ABV71608.1] [location=complement(157885..161997)] [gbkey=CDS]		FALSE	GQSQKQHR	ALKNTADAoxMER	494;159	163	8	11	5	3	498;163	165	5	8.55	FALSE	TRUE	FALSE	FALSE	Between	0	0.001
Scan: 25318 Run: L1_20211028_BB_HCMV_b4_5mM_repl2_B8_20211029190730 P1_LKGTVQFR P2_LEKQVSGTPSTVPATLLQPQPASSK 2 3	L1_20211028_BB_HCMV_b4_5mM_repl2_B8_20211029190730	25318	lcl|EF999921.1_prot_ABV71562.1_65 [protein=UL32] [protein_id=ABV71562.1] [location=complement(72668..75817)] [gbkey=CDS]			FALSE	lcl|EF999921.1_prot_ABV71622.1_125 [protein=UL100] [protein_id=ABV71622.1] [location=complement(178925..180046)] [gbkey=CDS]	lcl|EF999921.1_prot_ABV71622.1_125 [protein=UL100] [protein_id=ABV71622.1] [location=complement(178925..180046)] [gbkey=CDS]		FALSE	LEKQVSGTPSTVPATLLQPQPASSK	LKGTVQFR	803	192	25	8	3	2	805	193	4	8.55	FALSE	TRUE	FALSE	FALSE	Between	0	0.001
Scan: 37001 Run: L1_20210907_BB_HCMVVir_XL5mmb4_C6 P1_YcmCKGIFTK P2_KTIGVDFLER 3 1	L1_20210907_BB_HCMVVir_XL5mmb4_C6	37001	Q9ULC3			FALSE	Q9ULC3	Q9ULC3		FALSE	KTIGVDFLER	YcmCKGIFTK	40	29	10	8	1	3	40	31	4	8.549	FALSE	TRUE	FALSE	FALSE	Self	0	0
Scan: 20482 Run: L1_20210907_BB_HCMVVir_XL5mmb4_C2 P1_ESVKGSLDR P2_AQIPKMEQELK 4 5	L1_20210907_BB_HCMVVir_XL5mmb4_C2	20482	Q96GG9			FALSE	Q96GG9	Q96GG9		FALSE	ESVKGSLDR	AQIPKMEQELK	54	139	9	11	4	5	57	143	4	8.549	FALSE	TRUE	FALSE	FALSE	Self	0	0
Scan: 2876 Run: L1_20211028_BB_HCMV_b4_5mM_repl2_D12 P1_EDKAPKPSK P2_EATHDGPKK 3 8	L1_20211028_BB_HCMV_b4_5mM_repl2_D12	2876	lcl|EF999921.1_prot_ABV71621.1_124 [protein=UL99] [protein_id=ABV71621.1] [location=178095..178667] [gbkey=CDS]			FALSE	lcl|EF999921.1_prot_ABV71621.1_124 [protein=UL99] [protein_id=ABV71621.1] [location=178095..178667] [gbkey=CDS]	lcl|EF999921.1_prot_ABV71621.1_124 [protein=UL99] [protein_id=ABV71621.1] [location=178095..178667] [gbkey=CDS]		FALSE	EATHDGPKK	EDKAPKPSK	83	100	9	9	8	3	90	102	4	8.549	FALSE	TRUE	FALSE	FALSE	Self	0	0
Scan: 8380 Run: L1_20211028_BB_HCMV_b4_5mM_repl2_D9 P1_RKQEELLR P2_KQEEEAAK 2 1	L1_20211028_BB_HCMV_b4_5mM_repl2_D9	8380	Q6Y7W6			FALSE	Q6Y7W6	Q6Y7W6		FALSE	RKQEELLR	KQEEEAAK	834	842	8	8	2	1	835	842	4	8.549	FALSE	TRUE	FALSE	FALSE	Self	0	0
Scan: 43704 Run: L1_20210907_BB_HCMVVir_XL5mmb4_C3 P1_TLFKTIDEYLLR P2_QTTIoxMVTKYSEK 4 8	L1_20210907_BB_HCMVVir_XL5mmb4_C3	43704	lcl|EF999921.1_prot_ABV71608.1_111 [protein=UL86] [protein_id=ABV71608.1] [location=complement(157885..161997)] [gbkey=CDS]			FALSE	lcl|EF999921.1_prot_ABV71608.1_111 [protein=UL86] [protein_id=ABV71608.1] [location=complement(157885..161997)] [gbkey=CDS]	lcl|EF999921.1_prot_ABV71608.1_111 [protein=UL86] [protein_id=ABV71608.1] [location=complement(157885..161997)] [gbkey=CDS]		FALSE	TLFKTIDEYLLR	QTTIoxMVTKYSEK	1277	111	12	12	4	8	1280	118	4	8.549	FALSE	TRUE	FALSE	FALSE	Self	0	0
Scan: 6324 Run: L1_20211028_BB_HCMV_b4_5mM_repl2_C6 P1_SGGYSSGKQGR P2_KAATALK 8 1	L1_20211028_BB_HCMV_b4_5mM_repl2_C6	6324	Q15084			FALSE	Q15084	Q15084		FALSE	SGGYSSGKQGR	KAATALK	143	67	11	7	8	1	150	67	4	8.549	FALSE	TRUE	FALSE	FALSE	Self	0	0
Scan: 23042 Run: L1_20211028_BB_HCMV_b4_5mM_repl2_D3 P1_STVVKAISGVHTVR P2_FKNELER 5 2	L1_20211028_BB_HCMV_b4_5mM_repl2_D3	23042	Q2VIR3;P41091	;	;	FALSE	Q2VIR3;P41091	Q2VIR3;P41091	;	FALSE	STVVKAISGVHTVR	FKNELER	55;55	69;69	14	7	5	2	59;59	70;70	5	8.549	FALSE	TRUE	FALSE	FALSE	Self	0	0
Scan: 33460 Run: L1_20210907_BB_HCMVVir_XL5mmb4_D4 P1_TVVNKDVFR P2_AVIVKNIDDGTSDRPYSHALVAGIDR 5 5	L1_20210907_BB_HCMVVir_XL5mmb4_D4	33460	P61353			FALSE	P61353	P61353		FALSE	AVIVKNIDDGTSDRPYSHALVAGIDR	TVVNKDVFR	23	94	26	9	5	5	27	98	5	8.549	FALSE	TRUE	FALSE	FALSE	Self	0	0
Scan: 25091 Run: L1_20211028_BB_HCMV_b4_5mM_repl2_C6 P1_cmCMDVYTPKSSR P2_NIKTAFGoxMR 8 3	L1_20211028_BB_HCMV_b4_5mM_repl2_C6	25091	P67870			FALSE	lcl|EF999921.1_prot_ABV71554.1_57 [protein=UL24] [protein_id=ABV71554.1] [location=complement(61750..62652)] [gbkey=CDS]	lcl|EF999921.1_prot_ABV71554.1_57 [protein=UL24] [protein_id=ABV71554.1] [location=complement(61750..62652)] [gbkey=CDS]		FALSE	cmCMDVYTPKSSR	NIKTAFGoxMR	140	202	11	9	8	3	147	204	4	8.549	FALSE	TRUE	FALSE	FALSE	Between	0	0.001
Scan: 18150 Run: L1_20210907_BB_HCMVVir_XL5mmb4_C1 P1_NMIIKPGK P2_KGVTDGQYATSLR 5 1	L1_20210907_BB_HCMVVir_XL5mmb4_C1	18150	lcl|EF999921.1_prot_ABV71555.1_58 [protein=UL25] [protein_id=ABV71555.1] [location=62874..64844] [gbkey=CDS]			FALSE	lcl|EF999921.1_prot_ABV71605.1_108 [protein=UL83] [protein_id=ABV71605.1] [location=complement(153063..154748)] [gbkey=CDS]	lcl|EF999921.1_prot_ABV71605.1_108 [protein=UL83] [protein_id=ABV71605.1] [location=complement(153063..154748)] [gbkey=CDS]		FALSE	KGVTDGQYATSLR	NMIIKPGK	322	279	13	8	1	5	322	283	4	8.549	FALSE	TRUE	FALSE	FALSE	Between	0	0.001
Scan: 6723 Run: L1_20211028_BB_HCMV_b4_5mM_repl2_D4 P1_QTQSKIDVHR P2_KENAGAAEK 5 1	L1_20211028_BB_HCMV_b4_5mM_repl2_D4	6723	O00425;Q9NZI8	;	;	FALSE	O00425;Q9NZI8	O00425;Q9NZI8	;	FALSE	QTQSKIDVHR	KENAGAAEK	224;224	234;234	10	9	5	1	228;228	234;234	4	8.549	FALSE	TRUE	FALSE	FALSE	Self	0	0
Scan: 35880 Run: L1_20211028_BB_HCMV_b4_5mM_repl2_D10 P1_cmCIIPNHEKK P2_AGKLDPHLVLDQLR 8 3	L1_20211028_BB_HCMV_b4_5mM_repl2_D10	35880	P35579			FALSE	P35580;P35579	P35580;P35579	;	FALSE	cmCIIPNHEKK	AGKLDPHLVLDQLR	671	687;680	9	14	8	3	678	689;682	4	8.549	FALSE	TRUE	FALSE	FALSE	Self	0	0
Scan: 42659 Run: L1_20211028_BB_HCMV_b4_5mM_repl2_C2 P1_VAPEEHPVLLTEAPLNPKANR P2_QATKDAGVIAGLNVLR 18 4	L1_20211028_BB_HCMV_b4_5mM_repl2_C2	42659	P63261			FALSE	P0DMV8;P0DMV9	P0DMV8;P0DMV9	;	FALSE	VAPEEHPVLLTEAPLNPKANR	QATKDAGVIAGLNVLR	96	156;156	21	16	18	4	113	159;159	5	8.549	FALSE	TRUE	FALSE	FALSE	Between	0	0.001
Scan: 5950 Run: L1_20210907_BB_HCMVVir_XL5mmb4_D11_20210914031537 P1_KQEEQQR P2_HNGTGGKSIYGEK 1 7	L1_20210907_BB_HCMVVir_XL5mmb4_D11_20210914031537	5950	P62937			FALSE	lcl|EF999921.1_prot_ABV71578.1_81 [protein=UL48] [protein_id=ABV71578.1] [location=97096..103818] [gbkey=CDS]	lcl|EF999921.1_prot_ABV71578.1_81 [protein=UL48] [protein_id=ABV71578.1] [location=97096..103818] [gbkey=CDS]		FALSE	HNGTGGKSIYGEK	KQEEQQR	70	1004	13	7	7	1	76	1004	4	8.549	FALSE	TRUE	FALSE	FALSE	Between	0	0.001
Scan: 45980 Run: L1_20211028_BB_HCMV_b4_5mM_repl2_C6 P1_LIGNESKGEHVPGFcmCLPK P2_KGVTSILPVLR 7 1	L1_20211028_BB_HCMV_b4_5mM_repl2_C6	45980	Q92616			FALSE	Q92616	Q92616		FALSE	KGVTSILPVLR	LIGNESKGEHVPGFcmCLPK	2259	2241	11	18	1	7	2259	2247	4	8.549	FALSE	TRUE	FALSE	FALSE	Self	0	0
Scan: 18516 Run: L1_20210907_BB_HCMVVir_XL5mmb4_C4 P1_FDSEKAGDR P2_AcmCAAQTKATFLK 5 7	L1_20210907_BB_HCMVVir_XL5mmb4_C4	18516	P17980			FALSE	P17980	P17980		FALSE	FDSEKAGDR	AcmCAAQTKATFLK	296	239	9	12	5	7	300	245	4	8.549	FALSE	TRUE	FALSE	FALSE	Self	0	0
Scan: 48975 Run: L1_20210907_BB_HCMVVir_XL5mmb4_C5 P1_VGIPTDFLTHVKTSAGEEMFEALR P2_ALKNTADAMER 12 3	L1_20210907_BB_HCMVVir_XL5mmb4_C5	48975	lcl|EF999921.1_prot_ABV71608.1_111 [protein=UL86] [protein_id=ABV71608.1] [location=complement(157885..161997)] [gbkey=CDS]			FALSE	lcl|EF999921.1_prot_ABV71608.1_111 [protein=UL86] [protein_id=ABV71608.1] [location=complement(157885..161997)] [gbkey=CDS]	lcl|EF999921.1_prot_ABV71608.1_111 [protein=UL86] [protein_id=ABV71608.1] [location=complement(157885..161997)] [gbkey=CDS]		FALSE	VGIPTDFLTHVKTSAGEEMFEALR	ALKNTADAMER	13	163	24	11	12	3	24	165	4	8.549	FALSE	TRUE	FALSE	FALSE	Self	0	0
Scan: 33781 Run: L1_20210907_BB_HCMVVir_XL5mmb4_C4 P1_cmCVAQASKNR P2_SLADFEKALTDYR 7 7	L1_20210907_BB_HCMVVir_XL5mmb4_C4	33781	O00231			FALSE	O00231	O00231		FALSE	cmCVAQASKNR	SLADFEKALTDYR	289	298	9	13	7	7	295	304	4	8.548	FALSE	TRUE	FALSE	FALSE	Self	0	0
Scan: 22649 Run: L1_20211028_BB_HCMV_b4_5mM_repl2_D9 P1_VWKIQSGQcmCLR P2_IHGLKSGK 3 5	L1_20211028_BB_HCMV_b4_5mM_repl2_D9	22649	Q2TAY7			FALSE	Q2TAY7	Q2TAY7		FALSE	VWKIQSGQcmCLR	IHGLKSGK	290	333	11	8	3	5	292	337	4	8.548	FALSE	TRUE	FALSE	FALSE	Self	0	0
Scan: 40126 Run: L1_20211028_BB_HCMV_b4_5mM_repl2_B10 P1_TPSDAVQNILQKIEK P2_IISSIEQKEENK 12 8	L1_20211028_BB_HCMV_b4_5mM_repl2_B10	40126	lcl|EF999921.1_prot_ABV71562.1_65 [protein=UL32] [protein_id=ABV71562.1] [location=complement(72668..75817)] [gbkey=CDS]			FALSE	P62258	P62258		FALSE	TPSDAVQNILQKIEK	IISSIEQKEENK	1029	62	15	12	12	8	1040	69	5	8.548	FALSE	TRUE	FALSE	FALSE	Between	0	0.001
Scan: 39745 Run: L1_20211028_BB_HCMV_b4_5mM_repl2_B8_20211029190730 P1_VGVVPSLKPTLGGK P2_NSLESYAFNMKATVEDEK 8 11	L1_20211028_BB_HCMV_b4_5mM_repl2_B8_20211029190730	39745	lcl|EF999921.1_prot_ABV71562.1_65 [protein=UL32] [protein_id=ABV71562.1] [location=complement(72668..75817)] [gbkey=CDS]			FALSE	P11142	P11142		FALSE	VGVVPSLKPTLGGK	NSLESYAFNMKATVEDEK	897	540	14	18	8	11	904	550	5	8.548	FALSE	TRUE	FALSE	FALSE	Between	0	0.001
Scan: 29268 Run: L1_20211028_BB_HCMV_b4_5mM_repl2_D10 P1_TTILYKLK P2_HLTQKPDVDLEAHPK 6 5	L1_20211028_BB_HCMV_b4_5mM_repl2_D10	29268	lcl|EF999921.1_prot_ABV71562.1_65 [protein=UL32] [protein_id=ABV71562.1] [location=complement(72668..75817)] [gbkey=CDS]			FALSE	P62330;P84085;P84077;P18085;P61204	P62330;P84085;P84077;P18085;P61204	;;;;	FALSE	HLTQKPDVDLEAHPK	TTILYKLK	22	27;31;31;31;31	15	8	5	6	26	32;36;36;36;36	5	8.548	FALSE	TRUE	FALSE	FALSE	Between	0	0.001
Scan: 30502 Run: L1_20211028_BB_HCMV_b4_5mM_repl2_B12 P1_VGVVPSLKPTLGGK P2_KLIEQLR 8 1	L1_20211028_BB_HCMV_b4_5mM_repl2_B12	30502	lcl|EF999921.1_prot_ABV71562.1_65 [protein=UL32] [protein_id=ABV71562.1] [location=complement(72668..75817)] [gbkey=CDS]			FALSE	lcl|EF999921.1_prot_ABV71577.1_80 [protein=UL47] [protein_id=ABV71577.1] [location=94151..97099] [gbkey=CDS]	lcl|EF999921.1_prot_ABV71577.1_80 [protein=UL47] [protein_id=ABV71577.1] [location=94151..97099] [gbkey=CDS]		FALSE	VGVVPSLKPTLGGK	KLIEQLR	897	10	14	7	8	1	904	10	4	8.548	FALSE	TRUE	FALSE	FALSE	Between	0	0.001
Scan: 18246 Run: L1_20210907_BB_HCMVVir_XL5mmb4_C9 P1_LLVKELR P2_KPSASR 4 1	L1_20210907_BB_HCMVVir_XL5mmb4_C9	18246	lcl|EF999921.1_prot_ABV71562.1_65 [protein=UL32] [protein_id=ABV71562.1] [location=complement(72668..75817)] [gbkey=CDS]			FALSE	lcl|EF999921.1_prot_ABV71562.1_65 [protein=UL32] [protein_id=ABV71562.1] [location=complement(72668..75817)] [gbkey=CDS]	lcl|EF999921.1_prot_ABV71562.1_65 [protein=UL32] [protein_id=ABV71562.1] [location=complement(72668..75817)] [gbkey=CDS]		FALSE	LLVKELR	KPSASR	234	416	7	6	4	1	237	416	4	8.548	FALSE	TRUE	FALSE	FALSE	Self	0	0
Scan: 25545 Run: L1_20211028_BB_HCMV_b4_5mM_repl2_D4 P1_LKEAETR P2_EDKYEEEIKLLSDK 2 9	L1_20211028_BB_HCMV_b4_5mM_repl2_D4	25545	P67936			FALSE	P67936;P06753	P67936;P06753	;	FALSE	EDKYEEEIKLLSDK	LKEAETR	182	196;233	14	7	9	2	190	197;234	4	8.548	FALSE	TRUE	FALSE	FALSE	Self	0	0
Scan: 31734 Run: L1_20211028_BB_HCMV_b4_5mM_repl2_D9 P1_VKAoxMEVDERPTEQYSDIGGLDK P2_AVoxMKQVEEALHQLHAR 2 4	L1_20211028_BB_HCMV_b4_5mM_repl2_D9	31734	P17980			FALSE	O00233	O00233		FALSE	VKAoxMEVDERPTEQYSDIGGLDK	AVoxMKQVEEALHQLHAR	172	88	22	16	2	4	173	91	6	8.548	FALSE	TRUE	FALSE	FALSE	Between	0	0.001
Scan: 23196 Run: L1_20211028_BB_HCMV_b4_5mM_repl2_C6 P1_NNIKLYVR P2_LDSGKELK 4 5	L1_20211028_BB_HCMV_b4_5mM_repl2_C6	23196	P07900;P08238	;	;	FALSE	P08238	P08238		FALSE	NNIKLYVR	LDSGKELK	359;351	65	8	8	4	5	362;354	69	4	8.548	FALSE	TRUE	FALSE	FALSE	Self	0	0
Scan: 21716 Run: L1_20210907_BB_HCMVVir_XL5mmb4_C10 P1_NQTAEKEEFEHQQK P2_ELEKVcmCNPIITK 6 4	L1_20210907_BB_HCMVVir_XL5mmb4_C10	21716	P11142			FALSE	P11142	P11142		FALSE	NQTAEKEEFEHQQK	ELEKVcmCNPIITK	584	598	14	12	6	4	589	601	5	8.548	FALSE	TRUE	FALSE	FALSE	Self	0	0
Scan: 30128 Run: L1_20211028_BB_HCMV_b4_5mM_repl2_C7 P1_LEEPVEEKK P2_HPVPYFKQW 8 7	L1_20211028_BB_HCMV_b4_5mM_repl2_C7	30128	lcl|EF999921.1_prot_ABV71632.1_135 [protein=UL119] [protein_id=ABV71632.1] [location=complement(join(200571..201187,201276..201696))] [gbkey=CDS]			FALSE	lcl|EF999921.1_prot_ABV71632.1_135 [protein=UL119] [protein_id=ABV71632.1] [location=complement(join(200571..201187,201276..201696))] [gbkey=CDS]	lcl|EF999921.1_prot_ABV71632.1_135 [protein=UL119] [protein_id=ABV71632.1] [location=complement(join(200571..201187,201276..201696))] [gbkey=CDS]		FALSE	LEEPVEEKK	HPVPYFKQW	328	337	9	9	8	7	335	343	4	8.548	FALSE	TRUE	FALSE	FALSE	Self	0	0
Scan: 9673 Run: L1_20211028_BB_HCMV_b4_5mM_repl2_D3 P1_GDAVAKASK P2_AAKQPHVGDYR 6 3	L1_20211028_BB_HCMV_b4_5mM_repl2_D3	9673	Q06323			FALSE	Q9UL46	Q9UL46		FALSE	AAKQPHVGDYR	GDAVAKASK	188	172	11	9	3	6	190	177	5	8.548	FALSE	TRUE	FALSE	FALSE	Between	0	0.001
Scan: 22402 Run: L1_20210907_BB_HCMVVir_XL5mmb4_D7 P1_IDDIVSGHKK P2_EIQVQHPAAKSoxMIEISR 9 10	L1_20210907_BB_HCMVVir_XL5mmb4_D7	22402	P49368			FALSE	P49368	P49368		FALSE	IDDIVSGHKK	EIQVQHPAAKSoxMIEISR	519	69	10	17	9	10	527	78	5	8.548	FALSE	TRUE	FALSE	FALSE	Self	0	0
Scan: 6219 Run: L1_20211028_BB_HCMV_b4_5mM_repl2_C1 P1_SGAEDQTPKDVPNK P2_QTPKDGSNK 9 4	L1_20211028_BB_HCMV_b4_5mM_repl2_C1	6219	O43493			FALSE	O43493	O43493		FALSE	SGAEDQTPKDVPNK	QTPKDGSNK	196	215	14	9	9	4	204	218	4	8.548	FALSE	TRUE	FALSE	FALSE	Self	0	0
Scan: 22685 Run: L1_20211028_BB_HCMV_b4_5mM_repl2_B10 P1_QEALPGPcmCIASTPKK P2_NMIIKPGK 14 5	L1_20211028_BB_HCMV_b4_5mM_repl2_B10	22685	lcl|EF999921.1_prot_ABV71605.1_108 [protein=UL83] [protein_id=ABV71605.1] [location=complement(153063..154748)] [gbkey=CDS]			FALSE	lcl|EF999921.1_prot_ABV71605.1_108 [protein=UL83] [protein_id=ABV71605.1] [location=complement(153063..154748)] [gbkey=CDS]	lcl|EF999921.1_prot_ABV71605.1_108 [protein=UL83] [protein_id=ABV71605.1] [location=complement(153063..154748)] [gbkey=CDS]		FALSE	QEALPGPcmCIASTPKK	NMIIKPGK	544	279	15	8	14	5	557	283	4	8.548	FALSE	TRUE	FALSE	FALSE	Self	0	0
Scan: 17646 Run: L1_20210907_BB_HCMVVir_XL5mmb4_D6 P1_LTLLNPKGR P2_EKHPDGK 7 2	L1_20210907_BB_HCMVVir_XL5mmb4_D6	17646	P53396			FALSE	P53396	P53396		FALSE	LTLLNPKGR	EKHPDGK	266	330	9	7	7	2	272	331	5	8.548	FALSE	TRUE	FALSE	FALSE	Self	0	0
Scan: 41350 Run: L1_20211028_BB_HCMV_b4_5mM_repl2_C6 P1_LPVEDKIR P2_IIAQKIYGADDIELLPEAQHK 6 5	L1_20211028_BB_HCMV_b4_5mM_repl2_C6	41350	P11586			FALSE	P11586	P11586		FALSE	IIAQKIYGADDIELLPEAQHK	LPVEDKIR	828	820	21	8	5	6	832	825	5	8.547	FALSE	TRUE	FALSE	FALSE	Self	0	0
Scan: 30369 Run: L1_20210907_BB_HCMVVir_XL5mmb4_B10 P1_VGVVPSLKPTLGGK P2_TTILYKLK 8 6	L1_20210907_BB_HCMVVir_XL5mmb4_B10	30369	lcl|EF999921.1_prot_ABV71562.1_65 [protein=UL32] [protein_id=ABV71562.1] [location=complement(72668..75817)] [gbkey=CDS]			FALSE	P62330;P84085;P84077;P18085;P61204	P62330;P84085;P84077;P18085;P61204	;;;;	FALSE	VGVVPSLKPTLGGK	TTILYKLK	897	27;31;31;31;31	14	8	8	6	904	32;36;36;36;36	4	8.547	FALSE	TRUE	FALSE	FALSE	Between	0	0.001
Scan: 7446 Run: L1_20211028_BB_HCMV_b4_5mM_repl2_B11 P1_KMDQPPQAK P2_AESEEMETSQAGSKDK 1 14	L1_20211028_BB_HCMV_b4_5mM_repl2_B11	7446	P34932			FALSE	P34932	P34932		FALSE	AESEEMETSQAGSKDK	KMDQPPQAK	544	560	16	9	14	1	557	560	4	8.547	FALSE	TRUE	FALSE	FALSE	Self	0	0
Scan: 24071 Run: L1_20211028_BB_HCMV_b4_5mM_repl2_C11 P1_NMIIKPGK P2_ILVKGHGAMDLTcmCQK 5 4	L1_20211028_BB_HCMV_b4_5mM_repl2_C11	24071	lcl|EF999921.1_prot_ABV71616.1_119 [protein=UL94] [protein_id=ABV71616.1] [location=170055..171092] [gbkey=CDS]			FALSE	lcl|EF999921.1_prot_ABV71605.1_108 [protein=UL83] [protein_id=ABV71605.1] [location=complement(153063..154748)] [gbkey=CDS]	lcl|EF999921.1_prot_ABV71605.1_108 [protein=UL83] [protein_id=ABV71605.1] [location=complement(153063..154748)] [gbkey=CDS]		FALSE	ILVKGHGAMDLTcmCQK	NMIIKPGK	153	279	15	8	4	5	156	283	4	8.547	FALSE	TRUE	FALSE	FALSE	Between	0	0.001
Scan: 49469 Run: L1_20211028_BB_HCMV_b4_5mM_repl2_C5 P1_VPEEDLKR P2_ATISNDGATILKLLDVVHPAAK 7 12	L1_20211028_BB_HCMV_b4_5mM_repl2_C5	49469	Q99832			FALSE	Q99832	Q99832		FALSE	ATISNDGATILKLLDVVHPAAK	VPEEDLKR	56	314	22	8	12	7	67	320	5	8.547	FALSE	TRUE	FALSE	FALSE	Self	0	0
Scan: 17786 Run: L1_20210907_BB_HCMVVir_XL5mmb4_D1 P1_VKGGGHVAQIYAIR P2_ALKNTADAoxMER 2 3	L1_20210907_BB_HCMVVir_XL5mmb4_D1	17786	P62249			FALSE	lcl|EF999921.1_prot_ABV71608.1_111 [protein=UL86] [protein_id=ABV71608.1] [location=complement(157885..161997)] [gbkey=CDS]	lcl|EF999921.1_prot_ABV71608.1_111 [protein=UL86] [protein_id=ABV71608.1] [location=complement(157885..161997)] [gbkey=CDS]		FALSE	VKGGGHVAQIYAIR	ALKNTADAoxMER	72	163	14	11	2	3	73	165	5	8.547	FALSE	TRUE	FALSE	FALSE	Between	0	0.001
Scan: 47872 Run: L1_20211028_BB_HCMV_b4_5mM_repl2_D5 P1_MKGDYHR P2_LIcmCcmCDILDVLDKHLIPAANTGESK 2 12	L1_20211028_BB_HCMV_b4_5mM_repl2_D5	47872	P62258			FALSE	P62258	P62258		FALSE	LIcmCcmCDILDVLDKHLIPAANTGESK	MKGDYHR	95	124	24	7	12	2	106	125	5	8.547	FALSE	TRUE	FALSE	FALSE	Self	0	0
Scan: 36033 Run: L1_20211028_BB_HCMV_b4_5mM_repl2_C6 P1_LSLEGDHSTPPSAYGSVKAYTNFDAER P2_GYLTKEDLR 18 5	L1_20211028_BB_HCMV_b4_5mM_repl2_C6	36033	A6NMY6;P07355	;	;	FALSE	P60903	P60903		FALSE	LSLEGDHSTPPSAYGSVKAYTNFDAER	GYLTKEDLR	11;11	24	27	9	18	5	28;28	28	5	8.547	FALSE	TRUE	FALSE	FALSE	Between	0	0.001
Scan: 17209 Run: L1_20211028_BB_HCMV_b4_5mM_repl2_B10 P1_STGTAAVGSPVKSTTGoxMK P2_AMTKDNNLLGR 12 4	L1_20211028_BB_HCMV_b4_5mM_repl2_B10	17209	lcl|EF999921.1_prot_ABV71562.1_65 [protein=UL32] [protein_id=ABV71562.1] [location=complement(72668..75817)] [gbkey=CDS]			FALSE	P0DMV8;P0DMV9	P0DMV8;P0DMV9	;	FALSE	STGTAAVGSPVKSTTGoxMK	AMTKDNNLLGR	984	448;448	18	11	12	4	995	451;451	4	8.547	FALSE	TRUE	FALSE	FALSE	Between	0	0.001
Scan: 22407 Run: L1_20211028_BB_HCMV_b4_5mM_repl2_C7 P1_SAAVGYYDEEEKRR P2_LSSPMTTTSTSQKPVLGK 12 13	L1_20211028_BB_HCMV_b4_5mM_repl2_C7	22407	lcl|EF999921.1_prot_ABV71562.1_65 [protein=UL32] [protein_id=ABV71562.1] [location=complement(72668..75817)] [gbkey=CDS]			FALSE	lcl|EF999921.1_prot_ABV71562.1_65 [protein=UL32] [protein_id=ABV71562.1] [location=complement(72668..75817)] [gbkey=CDS]	lcl|EF999921.1_prot_ABV71562.1_65 [protein=UL32] [protein_id=ABV71562.1] [location=complement(72668..75817)] [gbkey=CDS]		FALSE	LSSPMTTTSTSQKPVLGK	SAAVGYYDEEEKRR	763	362	18	14	13	12	775	373	5	8.547	FALSE	TRUE	FALSE	FALSE	Self	0	0
Scan: 37162 Run: L1_20211028_BB_HCMV_b4_5mM_repl2_C4 P1_TTKDIILPFR P2_LSKFDSER 3 3	L1_20211028_BB_HCMV_b4_5mM_repl2_C4	37162	Q96CW1			FALSE	Q96CW1	Q96CW1		FALSE	TTKDIILPFR	LSKFDSER	279	254	10	8	3	3	281	256	4	8.547	FALSE	TRUE	FALSE	FALSE	Self	0	0
Scan: 4232 Run: L1_20210907_BB_HCMVVir_XL5mmb4_D4 P1_KPPSTTSK P2_DLSGSKHGGK 1 6	L1_20210907_BB_HCMVVir_XL5mmb4_D4	4232	lcl|EF999921.1_prot_ABV71578.1_81 [protein=UL48] [protein_id=ABV71578.1] [location=97096..103818] [gbkey=CDS]			FALSE	lcl|EF999921.1_prot_ABV71578.1_81 [protein=UL48] [protein_id=ABV71578.1] [location=97096..103818] [gbkey=CDS]	lcl|EF999921.1_prot_ABV71578.1_81 [protein=UL48] [protein_id=ABV71578.1] [location=97096..103818] [gbkey=CDS]		FALSE	DLSGSKHGGK	KPPSTTSK	291	302	10	8	6	1	296	302	4	8.547	FALSE	TRUE	FALSE	FALSE	Self	0	0
Scan: 18363 Run: L1_20211028_BB_HCMV_b4_5mM_repl2_B12 P1_VQTAVTMKGVTK P2_ELSKEMMK 8 4	L1_20211028_BB_HCMV_b4_5mM_repl2_B12	18363	Q9HD42			FALSE	Q9Y3E7	Q9Y3E7		FALSE	VQTAVTMKGVTK	ELSKEMMK	76	129	12	8	8	4	83	132	4	8.547	FALSE	TRUE	FALSE	FALSE	Between	0	0.001
Scan: 37180 Run: L1_20210907_BB_HCMVVir_XL5mmb4_B10 P1_SFLSKLESVSEDPTQLEEVEK P2_DQAFKAIR 5 5	L1_20210907_BB_HCMVVir_XL5mmb4_B10	37180	Q96KG9			FALSE	Q96KG9	Q96KG9		FALSE	SFLSKLESVSEDPTQLEEVEK	DQAFKAIR	532	524	21	8	5	5	536	528	4	8.547	FALSE	TRUE	FALSE	FALSE	Self	0	0
Scan: 27695 Run: L1_20210907_BB_HCMVVir_XL5mmb4_C4 P1_LSQMILDKK P2_KGDLLLNR 8 1	L1_20210907_BB_HCMVVir_XL5mmb4_C4	27695	O00231			FALSE	Q15008	Q15008		FALSE	LSQMILDKK	KGDLLLNR	365	372	9	8	8	1	372	372	4	8.547	FALSE	TRUE	FALSE	FALSE	Between	0	0.001
Scan: 30610 Run: L1_20210907_BB_HCMVVir_XL5mmb4_C11 P1_VLLKALER P2_KGKEDEGEEAASPMLQIQR 4 3	L1_20210907_BB_HCMVVir_XL5mmb4_C11	30610	Q14204			FALSE	Q14204	Q14204		FALSE	KGKEDEGEEAASPMLQIQR	VLLKALER	2399	2236	19	8	3	4	2401	2239	4	8.547	FALSE	TRUE	FALSE	FALSE	Self	0	0
Scan: 29582 Run: L1_20210907_BB_HCMVVir_XL5mmb4_C5 P1_TAAQVTLGDGLDYHIGVKDSEGR P2_SAPPSPVKGR 18 8	L1_20210907_BB_HCMVVir_XL5mmb4_C5	29582	lcl|EF999921.1_prot_ABV71616.1_119 [protein=UL94] [protein_id=ABV71616.1] [location=170055..171092] [gbkey=CDS]			FALSE	lcl|EF999921.1_prot_ABV71562.1_65 [protein=UL32] [protein_id=ABV71562.1] [location=complement(72668..75817)] [gbkey=CDS]	lcl|EF999921.1_prot_ABV71562.1_65 [protein=UL32] [protein_id=ABV71562.1] [location=complement(72668..75817)] [gbkey=CDS]		FALSE	TAAQVTLGDGLDYHIGVKDSEGR	SAPPSPVKGR	289	884	23	10	18	8	306	891	5	8.547	FALSE	TRUE	FALSE	FALSE	Between	0	0.001
Scan: 26997 Run: L1_20210907_BB_HCMVVir_XL5mmb4_D10_20210914001548 P1_SGFGKFER P2_HAIPIIKEK 5 7	L1_20210907_BB_HCMVVir_XL5mmb4_D10_20210914001548	26997	O00571			FALSE	O00571	O00571		FALSE	SGFGKFER	HAIPIIKEK	114	209	8	9	5	7	118	215	4	8.547	FALSE	TRUE	FALSE	FALSE	Self	0	0
Scan: 38612 Run: L1_20211028_BB_HCMV_b4_5mM_repl2_C7 P1_LPLDNKTSTPK P2_AGLLATLQDTQKQLEHTR 6 12	L1_20211028_BB_HCMV_b4_5mM_repl2_C7	38612	Q8TD16			FALSE	Q8TD16	Q8TD16		FALSE	AGLLATLQDTQKQLEHTR	LPLDNKTSTPK	360	311	18	11	12	6	371	316	5	8.546	FALSE	TRUE	FALSE	FALSE	Self	0	0
Scan: 22988 Run: L1_20211028_BB_HCMV_b4_5mM_repl2_B12 P1_VISSIEQKTDTSDK P2_LQLIKDYR 8 5	L1_20211028_BB_HCMV_b4_5mM_repl2_B12	22988	P27348			FALSE	P27348	P27348		FALSE	VISSIEQKTDTSDK	LQLIKDYR	61	76	14	8	8	5	68	80	4	8.546	FALSE	TRUE	FALSE	FALSE	Self	0	0
Scan: 39703 Run: L1_20210907_BB_HCMVVir_XL5mmb4_C6 P1_EPDVYYTSAFVFPTKDVALR P2_EDKAPKPSK 15 3	L1_20210907_BB_HCMVVir_XL5mmb4_C6	39703	lcl|EF999921.1_prot_ABV71605.1_108 [protein=UL83] [protein_id=ABV71605.1] [location=complement(153063..154748)] [gbkey=CDS]			FALSE	lcl|EF999921.1_prot_ABV71621.1_124 [protein=UL99] [protein_id=ABV71621.1] [location=178095..178667] [gbkey=CDS]	lcl|EF999921.1_prot_ABV71621.1_124 [protein=UL99] [protein_id=ABV71621.1] [location=178095..178667] [gbkey=CDS]		FALSE	EPDVYYTSAFVFPTKDVALR	EDKAPKPSK	177	100	20	9	15	3	191	102	4	8.546	FALSE	TRUE	FALSE	FALSE	Between	0	0.001
Scan: 27254 Run: L1_20211028_BB_HCMV_b4_5mM_repl2_D5 P1_VoxMAGSLLLDKR P2_MTHKLLSR 10 4	L1_20211028_BB_HCMV_b4_5mM_repl2_D5	27254	Q7L576			FALSE	Q7L576	Q7L576		FALSE	VoxMAGSLLLDKR	MTHKLLSR	716	807	11	8	10	4	725	810	5	8.546	FALSE	TRUE	FALSE	FALSE	Self	0	0
Scan: 3999 Run: L1_20210907_BB_HCMVVir_XL5mmb4_C7 P1_KQEEQQR P2_ASGPPKGPSR 1 6	L1_20210907_BB_HCMVVir_XL5mmb4_C7	3999	P52943			FALSE	lcl|EF999921.1_prot_ABV71578.1_81 [protein=UL48] [protein_id=ABV71578.1] [location=97096..103818] [gbkey=CDS]	lcl|EF999921.1_prot_ABV71578.1_81 [protein=UL48] [protein_id=ABV71578.1] [location=97096..103818] [gbkey=CDS]		FALSE	ASGPPKGPSR	KQEEQQR	103	1004	10	7	6	1	108	1004	4	8.546	FALSE	TRUE	FALSE	FALSE	Between	0	0.001
Scan: 34216 Run: L1_20211028_BB_HCMV_b4_5mM_repl2_D3 P1_TVVNKDVFR P2_AVIVKNIDDGTSDRPYSHALVAGIDR 5 5	L1_20211028_BB_HCMV_b4_5mM_repl2_D3	34216	P61353			FALSE	P61353	P61353		FALSE	AVIVKNIDDGTSDRPYSHALVAGIDR	TVVNKDVFR	23	94	26	9	5	5	27	98	6	8.546	FALSE	TRUE	FALSE	FALSE	Self	0	0
Scan: 22046 Run: L1_20211028_BB_HCMV_b4_5mM_repl2_D1 P1_EFTQQNKATLVDHGIR P2_DKFEEDR 7 2	L1_20211028_BB_HCMV_b4_5mM_repl2_D1	22046	Q13085			FALSE	Q13085	Q13085		FALSE	EFTQQNKATLVDHGIR	DKFEEDR	1310	1362	16	7	7	2	1316	1363	4	8.546	FALSE	TRUE	FALSE	FALSE	Self	0	0
Scan: 30899 Run: L1_20210907_BB_HCMVVir_XL5mmb4_C4 P1_KFVADGIFK P2_ELTAVVQKR 1 8	L1_20210907_BB_HCMVVir_XL5mmb4_C4	30899	P23396			FALSE	P23396	P23396		FALSE	ELTAVVQKR	KFVADGIFK	68	10	9	9	8	1	75	10	4	8.546	FALSE	TRUE	FALSE	FALSE	Self	0	0
Scan: 10695 Run: L1_20210907_BB_HCMVVir_XL5mmb4_C8 P1_NIKQAEFGR P2_EKQQTNSK 3 2	L1_20210907_BB_HCMVVir_XL5mmb4_C8	10695	O43865;Q96HN2	;	;	FALSE	O43865	O43865		FALSE	NIKQAEFGR	EKQQTNSK	109;190	93	9	8	3	2	111;192	94	4	8.546	FALSE	TRUE	FALSE	FALSE	Self	0	0
Scan: 35965 Run: L1_20211028_BB_HCMV_b4_5mM_repl2_D10 P1_DRDYVLKFLTR P2_AKDcmCIR 7 2	L1_20211028_BB_HCMV_b4_5mM_repl2_D10	35965	lcl|EF999921.1_prot_ABV71608.1_111 [protein=UL86] [protein_id=ABV71608.1] [location=complement(157885..161997)] [gbkey=CDS]			FALSE	lcl|EF999921.1_prot_ABV71608.1_111 [protein=UL86] [protein_id=ABV71608.1] [location=complement(157885..161997)] [gbkey=CDS]	lcl|EF999921.1_prot_ABV71608.1_111 [protein=UL86] [protein_id=ABV71608.1] [location=complement(157885..161997)] [gbkey=CDS]		FALSE	DRDYVLKFLTR	AKDcmCIR	235	1289	11	6	7	2	241	1290	4	8.546	FALSE	TRUE	FALSE	FALSE	Self	0	0
Scan: 19952 Run: L1_20210907_BB_HCMVVir_XL5mmb4_D12_20210914061522 P1_NoxMIIKPGK P2_HLTQKPDVDLEAHPK 5 5	L1_20210907_BB_HCMVVir_XL5mmb4_D12_20210914061522	19952	lcl|EF999921.1_prot_ABV71562.1_65 [protein=UL32] [protein_id=ABV71562.1] [location=complement(72668..75817)] [gbkey=CDS]			FALSE	lcl|EF999921.1_prot_ABV71605.1_108 [protein=UL83] [protein_id=ABV71605.1] [location=complement(153063..154748)] [gbkey=CDS]	lcl|EF999921.1_prot_ABV71605.1_108 [protein=UL83] [protein_id=ABV71605.1] [location=complement(153063..154748)] [gbkey=CDS]		FALSE	HLTQKPDVDLEAHPK	NoxMIIKPGK	22	279	15	8	5	5	26	283	6	8.546	FALSE	TRUE	FALSE	FALSE	Between	0	0.001
Scan: 18621 Run: L1_20210907_BB_HCMVVir_XL5mmb4_B12_stopped P1_QoxMSGAQIKIANPVEGSTDR P2_QGAKINEIR 8 4	L1_20210907_BB_HCMVVir_XL5mmb4_B12_stopped	18621	Q15366			FALSE	Q15366	Q15366		FALSE	QoxMSGAQIKIANPVEGSTDR	QGAKINEIR	315	306	19	9	8	4	322	309	4	8.546	FALSE	TRUE	FALSE	FALSE	Self	0	0
Scan: 32467 Run: L1_20211028_BB_HCMV_b4_5mM_repl2_C1 P1_YYTSASGDEMVSLKDYcmCTR P2_KLSELLR 14 1	L1_20211028_BB_HCMV_b4_5mM_repl2_C1	32467	P07900			FALSE	P07900	P07900		FALSE	YYTSASGDEMVSLKDYcmCTR	KLSELLR	465	458	19	7	14	1	478	458	4	8.546	FALSE	TRUE	FALSE	FALSE	Self	0	0
Scan: 29808 Run: L1_20211028_BB_HCMV_b4_5mM_repl2_D9 P1_SDEQKLHLPDVVLGNTR P2_KLEQHAAK 5 1	L1_20211028_BB_HCMV_b4_5mM_repl2_D9	29808	lcl|EF999921.1_prot_ABV71575.1_78 [protein=UL44] [protein_id=ABV71575.1] [location=complement(90411..93131)] [gbkey=CDS]			FALSE	lcl|EF999921.1_prot_ABV71527.1_30 [protein=RL10] [protein_id=ABV71527.1] [location=40963..41475] [gbkey=CDS]	lcl|EF999921.1_prot_ABV71527.1_30 [protein=RL10] [protein_id=ABV71527.1] [location=40963..41475] [gbkey=CDS]		FALSE	SDEQKLHLPDVVLGNTR	KLEQHAAK	610	126	17	8	5	1	614	126	6	8.546	FALSE	TRUE	FALSE	FALSE	Between	0	0.001
Scan: 25828 Run: L1_20210907_BB_HCMVVir_XL5mmb4_D9_20210913201621 P1_oxMKENQKHIYYITGETK P2_EGLELPEDEEEKK 6 12	L1_20210907_BB_HCMVVir_XL5mmb4_D9_20210913201621	25828	P07900;P08238	;	;	FALSE	P07900	P07900		FALSE	EGLELPEDEEEKK	oxMKENQKHIYYITGETK	547;539	484	13	16	12	6	558;550	489	4	8.546	FALSE	TRUE	FALSE	FALSE	Self	0	0
Scan: 35716 Run: L1_20210907_BB_HCMVVir_XL5mmb4_C1 P1_TALNLFFKLK P2_LPKETLEQQK 8 3	L1_20210907_BB_HCMVVir_XL5mmb4_C1	35716	P53621			FALSE	P53621	P53621		FALSE	TALNLFFKLK	LPKETLEQQK	1107	1073	10	10	8	3	1114	1075	4	8.546	FALSE	TRUE	FALSE	FALSE	Self	0	0
Scan: 26888 Run: L1_20210907_BB_HCMVVir_XL5mmb4_B2 P1_KSASSATAcmCTSGVMTR P2_KPAAPLSF 1 1	L1_20210907_BB_HCMVVir_XL5mmb4_B2	26888	lcl|EF999921.1_prot_ABV71605.1_108 [protein=UL83] [protein_id=ABV71605.1] [location=complement(153063..154748)] [gbkey=CDS]			FALSE	lcl|EF999921.1_prot_ABV71621.1_124 [protein=UL99] [protein_id=ABV71621.1] [location=178095..178667] [gbkey=CDS]	lcl|EF999921.1_prot_ABV71621.1_124 [protein=UL99] [protein_id=ABV71621.1] [location=178095..178667] [gbkey=CDS]		FALSE	KSASSATAcmCTSGVMTR	KPAAPLSF	438	183	16	8	1	1	438	183	4	8.546	FALSE	TRUE	FALSE	FALSE	Between	0	0.001
Scan: 22849 Run: L1_20210907_BB_HCMVVir_XL5mmb4_C4 P1_LLKSPGcmCR P2_KIPVLVQSK 3 1	L1_20210907_BB_HCMVVir_XL5mmb4_C4	22849	O00178			FALSE	O00178	O00178		FALSE	LLKSPGcmCR	KIPVLVQSK	328	336	8	9	3	1	330	336	4	8.546	FALSE	TRUE	FALSE	FALSE	Self	0	0
Scan: 35931 Run: L1_20210907_BB_HCMVVir_XL5mmb4_D3 P1_IHVLEAQDLIAKDR P2_FLGGLVKGK 12 7	L1_20210907_BB_HCMVVir_XL5mmb4_D3	35931	Q9BSJ8			FALSE	Q9BSJ8	Q9BSJ8		FALSE	IHVLEAQDLIAKDR	FLGGLVKGK	651	665	14	9	12	7	662	671	4	8.546	FALSE	TRUE	FALSE	FALSE	Self	0	0
Scan: 31493 Run: L1_20211028_BB_HCMV_b4_5mM_repl2_C5 P1_QAGLEAAAKATSSHPNSTSLK P2_AKVLETFLAK 9 2	L1_20211028_BB_HCMV_b4_5mM_repl2_C5	31493	Q14258			FALSE	Q14258	Q14258		FALSE	QAGLEAAAKATSSHPNSTSLK	AKVLETFLAK	417	438	21	10	9	2	425	439	4	8.546	FALSE	TRUE	FALSE	FALSE	Self	0	0
Scan: 33531 Run: L1_20210907_BB_HCMVVir_XL5mmb4_B5 P1_QVSGTPSTVPATLLQPQPASSKTTSSR P2_KLLLLDVPR 22 1	L1_20210907_BB_HCMVVir_XL5mmb4_B5	33531	lcl|EF999921.1_prot_ABV71562.1_65 [protein=UL32] [protein_id=ABV71562.1] [location=complement(72668..75817)] [gbkey=CDS]			FALSE	lcl|EF999921.1_prot_ABV71610.1_113 [protein=UL88] [protein_id=ABV71610.1] [location=164882..166168] [gbkey=CDS]	lcl|EF999921.1_prot_ABV71610.1_113 [protein=UL88] [protein_id=ABV71610.1] [location=164882..166168] [gbkey=CDS]		FALSE	QVSGTPSTVPATLLQPQPASSKTTSSR	KLLLLDVPR	806	269	27	9	22	1	827	269	5	8.546	FALSE	TRUE	FALSE	FALSE	Between	0	0.001
Scan: 6655 Run: L1_20211028_BB_HCMV_b4_5mM_repl2_C1 P1_GSPATPKAGK P2_AKAEEoxMLSK 7 2	L1_20211028_BB_HCMV_b4_5mM_repl2_C1	6655	lcl|EF999921.1_prot_ABV71555.1_58 [protein=UL25] [protein_id=ABV71555.1] [location=62874..64844] [gbkey=CDS]			FALSE	P62993	P62993		FALSE	GSPATPKAGK	AKAEEoxMLSK	107	68	10	9	7	2	113	69	4	8.545	FALSE	TRUE	FALSE	FALSE	Between	0	0.001
Scan: 30247 Run: L1_20211028_BB_HCMV_b4_5mM_repl2_D1 P1_KLIEQLR P2_HAAFSLVSPQVTKASPGR 1 13	L1_20211028_BB_HCMV_b4_5mM_repl2_D1	30247	lcl|EF999921.1_prot_ABV71562.1_65 [protein=UL32] [protein_id=ABV71562.1] [location=complement(72668..75817)] [gbkey=CDS]			FALSE	lcl|EF999921.1_prot_ABV71577.1_80 [protein=UL47] [protein_id=ABV71577.1] [location=94151..97099] [gbkey=CDS]	lcl|EF999921.1_prot_ABV71577.1_80 [protein=UL47] [protein_id=ABV71577.1] [location=94151..97099] [gbkey=CDS]		FALSE	HAAFSLVSPQVTKASPGR	KLIEQLR	491	10	18	7	13	1	503	10	5	8.545	FALSE	TRUE	FALSE	FALSE	Between	0	0.001
Scan: 32964 Run: L1_20211028_BB_HCMV_b4_5mM_repl2_C5 P1_LLVKELR P2_LLVKELR 4 4	L1_20211028_BB_HCMV_b4_5mM_repl2_C5	32964	lcl|EF999921.1_prot_ABV71562.1_65 [protein=UL32] [protein_id=ABV71562.1] [location=complement(72668..75817)] [gbkey=CDS]			FALSE	lcl|EF999921.1_prot_ABV71562.1_65 [protein=UL32] [protein_id=ABV71562.1] [location=complement(72668..75817)] [gbkey=CDS]	lcl|EF999921.1_prot_ABV71562.1_65 [protein=UL32] [protein_id=ABV71562.1] [location=complement(72668..75817)] [gbkey=CDS]		FALSE	LLVKELR	LLVKELR	234	234	7	7	4	4	237	237	4	8.545	FALSE	TRUE	FALSE	FALSE	Self	0	0
Scan: 19708 Run: L1_20211028_BB_HCMV_b4_5mM_repl2_D7 P1_LEQHAAKK P2_HcmCcmCFQNFTATTTKGY 7 13	L1_20211028_BB_HCMV_b4_5mM_repl2_D7	19708	lcl|EF999921.1_prot_ABV71595.1_98 [protein=UL73] [protein_id=ABV71595.1] [location=139495..139902] [gbkey=CDS]			FALSE	lcl|EF999921.1_prot_ABV71527.1_30 [protein=RL10] [protein_id=ABV71527.1] [location=40963..41475] [gbkey=CDS]	lcl|EF999921.1_prot_ABV71527.1_30 [protein=RL10] [protein_id=ABV71527.1] [location=40963..41475] [gbkey=CDS]		FALSE	HcmCcmCFQNFTATTTKGY	LEQHAAKK	121	127	15	8	13	7	133	133	5	8.545	FALSE	TRUE	FALSE	FALSE	Between	0	0.001
Scan: 33354 Run: L1_20211028_BB_HCMV_b4_5mM_repl2_C2 P1_VKEGMNIVEAMER P2_NMIIKPGK 2 5	L1_20211028_BB_HCMV_b4_5mM_repl2_C2	33354	P62937			FALSE	lcl|EF999921.1_prot_ABV71605.1_108 [protein=UL83] [protein_id=ABV71605.1] [location=complement(153063..154748)] [gbkey=CDS]	lcl|EF999921.1_prot_ABV71605.1_108 [protein=UL83] [protein_id=ABV71605.1] [location=complement(153063..154748)] [gbkey=CDS]		FALSE	VKEGMNIVEAMER	NMIIKPGK	132	279	13	8	2	5	133	283	4	8.545	FALSE	TRUE	FALSE	FALSE	Between	0	0.001
Scan: 8321 Run: L1_20211028_BB_HCMV_b4_5mM_repl2_C5 P1_KNQQLQR P2_DTTDKGQQLR 1 5	L1_20211028_BB_HCMV_b4_5mM_repl2_C5	8321	Q13144			FALSE	Q13144	Q13144		FALSE	DTTDKGQQLR	KNQQLQR	689	699	10	7	5	1	693	699	4	8.545	FALSE	TRUE	FALSE	FALSE	Self	0	0
Scan: 15248 Run: L1_20210907_BB_HCMVVir_XL5mmb4_C4 P1_VDKLDASESLR P2_QAKDVSR 3 3	L1_20210907_BB_HCMVVir_XL5mmb4_C4	15248	Q00610			FALSE	P09496	P09496		FALSE	VDKLDASESLR	QAKDVSR	1610	227	11	7	3	3	1612	229	4	8.545	FALSE	TRUE	FALSE	FALSE	Between	0	0.001
Scan: 32630 Run: L1_20211028_BB_HCMV_b4_5mM_repl2_D8 P1_YTRPTPVQKHAIPIIK P2_GKIGLDFcmCK 9 2	L1_20211028_BB_HCMV_b4_5mM_repl2_D8	32630	O00571;O15523	;	;	FALSE	O00571;O15523	O00571;O15523	;	FALSE	YTRPTPVQKHAIPIIK	GKIGLDFcmCK	200;198	334;332	16	9	9	2	208;206	335;333	4	8.545	FALSE	TRUE	FALSE	FALSE	Self	0	0
Scan: 30904 Run: L1_20211028_BB_HCMV_b4_5mM_repl2_C5 P1_LLVKLYR P2_ILKSPEIQR 4 3	L1_20211028_BB_HCMV_b4_5mM_repl2_C5	30904	Q07020			FALSE	P36578	P36578		FALSE	LLVKLYR	ILKSPEIQR	27	292	7	9	4	3	30	294	4	8.545	FALSE	TRUE	FALSE	FALSE	Between	0	0.001
Scan: 40675 Run: L1_20210907_BB_HCMVVir_XL5mmb4_C2 P1_YEEIVKEVSTYIK P2_VAPEEHPVLLTEAPLNPKANR 6 18	L1_20210907_BB_HCMVVir_XL5mmb4_C2	40675	P63261			FALSE	P68104;Q5VTE0	P68104;Q5VTE0	;	FALSE	VAPEEHPVLLTEAPLNPKANR	YEEIVKEVSTYIK	96	167;167	21	13	18	6	113	172;172	4	8.545	FALSE	TRUE	FALSE	FALSE	Between	0	0.001
Scan: 12306 Run: L1_20210907_BB_HCMVVir_XL5mmb4_C5 P1_AKFENLcmCK P2_AEADKNDK 2 5	L1_20210907_BB_HCMVVir_XL5mmb4_C5	12306	P07900;P08238	;	;	FALSE	P08238	P08238		FALSE	AEADKNDK	AKFENLcmCK	650;642	558	8	8	5	2	654;646	559	4	8.545	FALSE	TRUE	FALSE	FALSE	Self	0	0
Scan: 19391 Run: L1_20210907_BB_HCMVVir_XL5mmb4_D4 P1_QVQNLVNKSK P2_KIVQLKPR 8 1	L1_20210907_BB_HCMVVir_XL5mmb4_D4	19391	P15924			FALSE	P15924	P15924		FALSE	KIVQLKPR	QVQNLVNKSK	444	434	8	10	1	8	444	441	5	8.545	FALSE	TRUE	FALSE	FALSE	Self	0	0
Scan: 33371 Run: L1_20210907_BB_HCMVVir_XL5mmb4_B2 P1_KQVVNIPSFIVR P2_KGQGGAGAGDDEEED 1 1	L1_20210907_BB_HCMVVir_XL5mmb4_B2	33371	P46781			FALSE	P46781	P46781		FALSE	KQVVNIPSFIVR	KGQGGAGAGDDEEED	139	180	12	15	1	1	139	180	4	8.545	FALSE	TRUE	FALSE	FALSE	Self	0	0
Scan: 26513 Run: L1_20210907_BB_HCMVVir_XL5mmb4_C5 P1_TKIDWNK P2_LVEDMENKIR 2 8	L1_20210907_BB_HCMVVir_XL5mmb4_C5	26513	P47756			FALSE	P52907;P47755	P52907;P47755	;	FALSE	LVEDMENKIR	TKIDWNK	216	267;267	10	7	8	2	223	268;268	4	8.545	FALSE	TRUE	FALSE	FALSE	Between	0	0.001
Scan: 5963 Run: L1_20211028_BB_HCMV_b4_5mM_repl2_D7 P1_GQSQKQHR P2_ASEKSELVSR 5 4	L1_20211028_BB_HCMV_b4_5mM_repl2_D7	5963	lcl|EF999921.1_prot_ABV71602.1_105 [protein=UL80] [protein_id=ABV71602.1] [location=148905..151031] [gbkey=CDS]			FALSE	lcl|EF999921.1_prot_ABV71602.1_105 [protein=UL80] [protein_id=ABV71602.1] [location=148905..151031] [gbkey=CDS];lcl|EF999921.1_prot_ABV71603.1_106 [protein=UL80.5] [protein_id=ABV71603.1] [location=149910..151031] [gbkey=CDS]	lcl|EF999921.1_prot_ABV71602.1_105 [protein=UL80] [protein_id=ABV71602.1] [location=148905..151031] [gbkey=CDS];lcl|EF999921.1_prot_ABV71603.1_106 [protein=UL80.5] [protein_id=ABV71603.1] [location=149910..151031] [gbkey=CDS]	;	FALSE	ASEKSELVSR	GQSQKQHR	100	494;159	10	8	4	5	103	498;163	4	8.544	FALSE	TRUE	FALSE	FALSE	Self	0	0
Scan: 28024 Run: L1_20210907_BB_HCMVVir_XL5mmb4_C6 P1_WNTKLYVGPTK P2_NEPFcmCKPDR 4 6	L1_20210907_BB_HCMVVir_XL5mmb4_C6	28024	lcl|EF999921.1_prot_ABV71596.1_99 [protein=UL74] [protein_id=ABV71596.1] [location=complement(139874..141268)] [gbkey=CDS]			FALSE	lcl|EF999921.1_prot_ABV71596.1_99 [protein=UL74] [protein_id=ABV71596.1] [location=complement(139874..141268)] [gbkey=CDS]	lcl|EF999921.1_prot_ABV71596.1_99 [protein=UL74] [protein_id=ABV71596.1] [location=complement(139874..141268)] [gbkey=CDS]		FALSE	NEPFcmCKPDR	WNTKLYVGPTK	339	183	9	11	6	4	344	186	4	8.544	FALSE	TRUE	FALSE	FALSE	Self	0	0
Scan: 9501 Run: L1_20210907_BB_HCMVVir_XL5mmb4_C4 P1_oxMEESKAK P2_VEKVTISNR 5 3	L1_20210907_BB_HCMVVir_XL5mmb4_C4	9501	P08238			FALSE	P08238	P08238		FALSE	VEKVTISNR	oxMEESKAK	575	553	9	7	3	5	577	557	4	8.544	FALSE	TRUE	FALSE	FALSE	Self	0	0
Scan: 29007 Run: L1_20210907_BB_HCMVVir_XL5mmb4_C8 P1_LDKSQIHDIVLVGGSTR P2_DSYVGDEAQSKR 3 11	L1_20210907_BB_HCMVVir_XL5mmb4_C8	29007	P63267;P63261;P68133;P62736;P68032	;;;;	;;;;	FALSE	P11142	P11142		FALSE	DSYVGDEAQSKR	LDKSQIHDIVLVGGSTR	52;51;53;53;53	326	12	17	11	3	62;61;63;63;63	328	4	8.544	FALSE	TRUE	FALSE	FALSE	Between	0	0.001
Scan: 36674 Run: L1_20210907_BB_HCMVVir_XL5mmb4_B10 P1_QTQVSVLPEGGETPLFKQFFK P2_ATQVSKGIR 17 6	L1_20210907_BB_HCMVVir_XL5mmb4_B10	36674	P06396			FALSE	P06396	P06396		FALSE	QTQVSVLPEGGETPLFKQFFK	ATQVSKGIR	374	240	21	9	17	6	390	245	4	8.544	FALSE	TRUE	FALSE	FALSE	Self	0	0
Scan: 17879 Run: L1_20211028_BB_HCMV_b4_5mM_repl2_D3 P1_SAAVGYYDEEEKRR P2_FVEAKMSScmCR 12 5	L1_20211028_BB_HCMV_b4_5mM_repl2_D3	17879	lcl|EF999921.1_prot_ABV71562.1_65 [protein=UL32] [protein_id=ABV71562.1] [location=complement(72668..75817)] [gbkey=CDS]			FALSE	lcl|EF999921.1_prot_ABV71619.1_122 [protein=UL97] [protein_id=ABV71619.1] [location=174187..176310] [gbkey=CDS]	lcl|EF999921.1_prot_ABV71619.1_122 [protein=UL97] [protein_id=ABV71619.1] [location=174187..176310] [gbkey=CDS]		FALSE	SAAVGYYDEEEKRR	FVEAKMSScmCR	362	636	14	10	12	5	373	640	5	8.544	FALSE	TRUE	FALSE	FALSE	Between	0	0.001
Scan: 10217 Run: L1_20210907_BB_HCMVVir_XL5mmb4_C4 P1_LDSAAKDADER P2_IEKVQTR 6 3	L1_20210907_BB_HCMVVir_XL5mmb4_C4	10217	Q14203			FALSE	Q14203	Q14203		FALSE	LDSAAKDADER	IEKVQTR	980	991	11	7	6	3	985	993	4	8.544	FALSE	TRUE	FALSE	FALSE	Self	0	0
Scan: 23228 Run: L1_20211028_BB_HCMV_b4_5mM_repl2_C4 P1_KIMIER P2_DKGETIQGLR 1 2	L1_20211028_BB_HCMV_b4_5mM_repl2_C4	23228	Q14232			FALSE	Q14232	Q14232		FALSE	DKGETIQGLR	KIMIER	37	91	10	6	2	1	38	91	4	8.544	FALSE	TRUE	FALSE	FALSE	Self	0	0
Scan: 21083 Run: L1_20211028_BB_HCMV_b4_5mM_repl2_B7_20211029160627 P1_SAPPSPVKGR P2_LEKQVSGTPSTVPATLLQPQPASSK 8 3	L1_20211028_BB_HCMV_b4_5mM_repl2_B7_20211029160627	21083	lcl|EF999921.1_prot_ABV71562.1_65 [protein=UL32] [protein_id=ABV71562.1] [location=complement(72668..75817)] [gbkey=CDS]			FALSE	lcl|EF999921.1_prot_ABV71562.1_65 [protein=UL32] [protein_id=ABV71562.1] [location=complement(72668..75817)] [gbkey=CDS]	lcl|EF999921.1_prot_ABV71562.1_65 [protein=UL32] [protein_id=ABV71562.1] [location=complement(72668..75817)] [gbkey=CDS]		FALSE	LEKQVSGTPSTVPATLLQPQPASSK	SAPPSPVKGR	803	884	25	10	3	8	805	891	4	8.544	FALSE	TRUE	FALSE	FALSE	Self	0	0
Scan: 31136 Run: L1_20210907_BB_HCMVVir_XL5mmb4_B9 P1_EPDVYYTSAFVFPTKDVALR P2_EDAASDKENQR 15 7	L1_20210907_BB_HCMVVir_XL5mmb4_B9	31136	lcl|EF999921.1_prot_ABV71605.1_108 [protein=UL83] [protein_id=ABV71605.1] [location=complement(153063..154748)] [gbkey=CDS]			FALSE	lcl|EF999921.1_prot_ABV71619.1_122 [protein=UL97] [protein_id=ABV71619.1] [location=174187..176310] [gbkey=CDS]	lcl|EF999921.1_prot_ABV71619.1_122 [protein=UL97] [protein_id=ABV71619.1] [location=174187..176310] [gbkey=CDS]		FALSE	EPDVYYTSAFVFPTKDVALR	EDAASDKENQR	177	117	20	11	15	7	191	123	4	8.544	FALSE	TRUE	FALSE	FALSE	Between	0	0.001
Scan: 12665 Run: L1_20211028_BB_HCMV_b4_5mM_repl2_D10 P1_YGVQKDR P2_HESQQDYSKGFGGK 5 9	L1_20211028_BB_HCMV_b4_5mM_repl2_D10	12665	Q14247			FALSE	Q14247	Q14247		FALSE	HESQQDYSKGFGGK	YGVQKDR	296	310	14	7	9	5	304	314	4	8.544	FALSE	TRUE	FALSE	FALSE	Self	0	0
Scan: 31787 Run: L1_20210907_BB_HCMVVir_XL5mmb4_D1 P1_HAAFSLVSPQVTKASPGR P2_ELKLSVVR 13 3	L1_20210907_BB_HCMVVir_XL5mmb4_D1	31787	lcl|EF999921.1_prot_ABV71562.1_65 [protein=UL32] [protein_id=ABV71562.1] [location=complement(72668..75817)] [gbkey=CDS]			FALSE	lcl|EF999921.1_prot_ABV71576.1_79 [protein=UL46] [protein_id=ABV71576.1] [location=complement(93277..94149)] [gbkey=CDS]	lcl|EF999921.1_prot_ABV71576.1_79 [protein=UL46] [protein_id=ABV71576.1] [location=complement(93277..94149)] [gbkey=CDS]		FALSE	HAAFSLVSPQVTKASPGR	ELKLSVVR	491	268	18	8	13	3	503	270	4	8.544	FALSE	TRUE	FALSE	FALSE	Between	0	0.001
Scan: 13824 Run: L1_20210907_BB_HCMVVir_XL5mmb4_B11 P1_TPAQYDASELKASoxMK P2_EoxMYKTDLEK 11 4	L1_20210907_BB_HCMVVir_XL5mmb4_B11	13824	A6NMY6;P07355	;	;	FALSE	A6NMY6;P07355	A6NMY6;P07355	;	FALSE	TPAQYDASELKASoxMK	EoxMYKTDLEK	105;105	149;149	15	9	11	4	115;115	152;152	4	8.544	FALSE	TRUE	FALSE	FALSE	Self	0	0
Scan: 33887 Run: L1_20210907_BB_HCMVVir_XL5mmb4_B10 P1_IMPVQKQTR P2_GcmCTATLGNFAKATFDAISK 6 11	L1_20210907_BB_HCMVVir_XL5mmb4_B10	33887	P15880			FALSE	P15880	P15880		FALSE	GcmCTATLGNFAKATFDAISK	IMPVQKQTR	228	109	19	9	11	6	238	114	4	8.544	FALSE	TRUE	FALSE	FALSE	Self	0	0
Scan: 10558 Run: L1_20211028_BB_HCMV_b4_5mM_repl2_C1 P1_LNEDKPK P2_ETKSEETLDEGPPK 5 3	L1_20211028_BB_HCMV_b4_5mM_repl2_C1	10558	Q00688			FALSE	Q00688	Q00688		FALSE	ETKSEETLDEGPPK	LNEDKPK	97	90	14	7	3	5	99	94	4	8.544	FALSE	TRUE	FALSE	FALSE	Self	0	0
Scan: 28132 Run: L1_20211028_BB_HCMV_b4_5mM_repl2_C12 P1_QLLDGYQKK P2_HAAFSLVSPQVTKASPGR 8 13	L1_20211028_BB_HCMV_b4_5mM_repl2_C12	28132	lcl|EF999921.1_prot_ABV71562.1_65 [protein=UL32] [protein_id=ABV71562.1] [location=complement(72668..75817)] [gbkey=CDS]			FALSE	lcl|EF999921.1_prot_ABV71578.1_81 [protein=UL48] [protein_id=ABV71578.1] [location=97096..103818] [gbkey=CDS]	lcl|EF999921.1_prot_ABV71578.1_81 [protein=UL48] [protein_id=ABV71578.1] [location=97096..103818] [gbkey=CDS]		FALSE	HAAFSLVSPQVTKASPGR	QLLDGYQKK	491	1011	18	9	13	8	503	1018	5	8.544	FALSE	TRUE	FALSE	FALSE	Between	0	0.001
Scan: 39989 Run: L1_20211028_BB_HCMV_b4_5mM_repl2_C5 P1_VAPEEHPVLLTEAPLNPKANR P2_SEVDMLKIR 18 7	L1_20211028_BB_HCMV_b4_5mM_repl2_C5	39989	P63261			FALSE	A6NMY6;P07355	A6NMY6;P07355	;	FALSE	VAPEEHPVLLTEAPLNPKANR	SEVDMLKIR	96	296;296	21	9	18	7	113	302;302	5	8.544	FALSE	TRUE	FALSE	FALSE	Between	0	0.001
Scan: 43824 Run: L1_20210907_BB_HCMVVir_XL5mmb4_C4 P1_NTDTKDPLER P2_NAAATVHGQKAAcmCELILTPVTMDVNYFK 5 10	L1_20210907_BB_HCMVVir_XL5mmb4_C4	43824	lcl|EF999921.1_prot_ABV71608.1_111 [protein=UL86] [protein_id=ABV71608.1] [location=complement(157885..161997)] [gbkey=CDS]			FALSE	lcl|EF999921.1_prot_ABV71608.1_111 [protein=UL86] [protein_id=ABV71608.1] [location=complement(157885..161997)] [gbkey=CDS]	lcl|EF999921.1_prot_ABV71608.1_111 [protein=UL86] [protein_id=ABV71608.1] [location=complement(157885..161997)] [gbkey=CDS]		FALSE	NAAATVHGQKAAcmCELILTPVTMDVNYFK	NTDTKDPLER	1160	378	28	10	10	5	1169	382	5	8.544	FALSE	TRUE	FALSE	FALSE	Self	0	0
Scan: 39066 Run: L1_20210907_BB_HCMVVir_XL5mmb4_C9 P1_SIYGEKFEDENFILK P2_ILVKGHGAMDLTcmCQK 6 4	L1_20210907_BB_HCMVVir_XL5mmb4_C9	39066	lcl|EF999921.1_prot_ABV71616.1_119 [protein=UL94] [protein_id=ABV71616.1] [location=170055..171092] [gbkey=CDS]			FALSE	P62937	P62937		FALSE	ILVKGHGAMDLTcmCQK	SIYGEKFEDENFILK	153	77	15	15	4	6	156	82	5	8.544	FALSE	TRUE	FALSE	FALSE	Between	0	0.001
Scan: 36236 Run: L1_20211028_BB_HCMV_b4_5mM_repl2_D5 P1_IYGFYDEcmCKR P2_AHQVVEDGYEFFAKR 9 14	L1_20211028_BB_HCMV_b4_5mM_repl2_D5	36236	P62140;P62136	;	;	FALSE	P62140;P62136	P62140;P62136	;	FALSE	AHQVVEDGYEFFAKR	IYGFYDEcmCKR	246;247	132;133	15	10	14	9	259;260	140;141	4	8.544	FALSE	TRUE	FALSE	FALSE	Self	0	0
Scan: 11121 Run: L1_20210907_BB_HCMVVir_XL5mmb4_D8_20210913171632 P1_ETSGEKSR P2_AKLDELSAKR 6 9	L1_20210907_BB_HCMVVir_XL5mmb4_D8_20210913171632	11121	Q9UQE7			FALSE	Q9UQE7	Q9UQE7		FALSE	AKLDELSAKR	ETSGEKSR	237	247	10	8	9	6	245	252	4	8.544	FALSE	TRUE	FALSE	FALSE	Self	0	0
Scan: 24238 Run: L1_20211028_BB_HCMV_b4_5mM_repl2_D9 P1_RGFWTLTPGKPDK P2_KPGTSGK 10 1	L1_20211028_BB_HCMV_b4_5mM_repl2_D9	24238	lcl|EF999921.1_prot_ABV71604.1_107 [protein=UL82] [protein_id=ABV71604.1] [location=complement(151195..152874)] [gbkey=CDS]			FALSE	lcl|EF999921.1_prot_ABV71562.1_65 [protein=UL32] [protein_id=ABV71562.1] [location=complement(72668..75817)] [gbkey=CDS]	lcl|EF999921.1_prot_ABV71562.1_65 [protein=UL32] [protein_id=ABV71562.1] [location=complement(72668..75817)] [gbkey=CDS]		FALSE	RGFWTLTPGKPDK	KPGTSGK	367	448	13	7	10	1	376	448	4	8.544	FALSE	TRUE	FALSE	FALSE	Between	0	0.001
Scan: 35456 Run: L1_20210907_BB_HCMVVir_XL5mmb4_C2 P1_GSPATPKAGK P2_AAQTGVKPEDISVHLGADDVTFGVLK 7 7	L1_20210907_BB_HCMVVir_XL5mmb4_C2	35456	lcl|EF999921.1_prot_ABV71565.1_68 [protein=UL35] [protein_id=ABV71565.1] [location=78917..80842] [gbkey=CDS]			FALSE	lcl|EF999921.1_prot_ABV71555.1_58 [protein=UL25] [protein_id=ABV71555.1] [location=62874..64844] [gbkey=CDS]	lcl|EF999921.1_prot_ABV71555.1_58 [protein=UL25] [protein_id=ABV71555.1] [location=62874..64844] [gbkey=CDS]		FALSE	AAQTGVKPEDISVHLGADDVTFGVLK	GSPATPKAGK	131	107	26	10	7	7	137	113	4	8.544	FALSE	TRUE	FALSE	FALSE	Between	0	0.001
Scan: 25924 Run: L1_20211028_BB_HCMV_b4_5mM_repl2_D6 P1_VVGKYcmCEK P2_IHEGcmCEEPATHNALAKIYIDSNNNPER 4 16	L1_20211028_BB_HCMV_b4_5mM_repl2_D6	25924	Q00610			FALSE	Q00610	Q00610		FALSE	IHEGcmCEEPATHNALAKIYIDSNNNPER	VVGKYcmCEK	866	904	27	8	16	4	881	907	5	8.544	FALSE	TRUE	FALSE	FALSE	Self	0	0
Scan: 27861 Run: L1_20211028_BB_HCMV_b4_5mM_repl2_D5 P1_VIWGKVTR P2_THQKFVIATSTK 5 4	L1_20211028_BB_HCMV_b4_5mM_repl2_D5	27861	Q02878			FALSE	P18077	P18077		FALSE	THQKFVIATSTK	VIWGKVTR	189	69	12	8	4	5	192	73	5	8.544	FALSE	TRUE	FALSE	FALSE	Between	0	0.001
Scan: 17690 Run: L1_20210907_BB_HCMVVir_XL5mmb4_D9_20210913201621 P1_NEIVANVGKR P2_EILHNTEKEQHTEDTVK 9 8	L1_20210907_BB_HCMVVir_XL5mmb4_D9_20210913201621	17690	Q32MZ4			FALSE	Q32MZ4	Q32MZ4		FALSE	EILHNTEKEQHTEDTVK	NEIVANVGKR	316	306	17	10	8	9	323	314	4	8.544	FALSE	TRUE	FALSE	FALSE	Self	0	0
Scan: 6262 Run: L1_20210907_BB_HCMVVir_XL5mmb4_D4 P1_FAETQPKK P2_EEKQKPQAER 7 3	L1_20210907_BB_HCMVVir_XL5mmb4_D4	6262	P26641			FALSE	P26641	P26641		FALSE	FAETQPKK	EEKQKPQAER	221	239	8	10	7	3	227	241	4	8.544	FALSE	TRUE	FALSE	FALSE	Self	0	0
Scan: 30661 Run: L1_20211028_BB_HCMV_b4_5mM_repl2_C5 P1_FANYIDKVR P2_EKLQEEMLQR 7 2	L1_20211028_BB_HCMV_b4_5mM_repl2_C5	30661	P08670			FALSE	P08670	P08670		FALSE	FANYIDKVR	EKLQEEMLQR	114	187	9	10	7	2	120	188	4	8.544	FALSE	TRUE	FALSE	FALSE	Self	0	0
Scan: 22952 Run: L1_20211028_BB_HCMV_b4_5mM_repl2_C2 P1_SKFVLVK P2_QGQDNLSSVKETQK 2 10	L1_20211028_BB_HCMV_b4_5mM_repl2_C2	22952	P30040			FALSE	P30040	P30040		FALSE	QGQDNLSSVKETQK	SKFVLVK	183	53	14	7	10	2	192	54	4	8.544	FALSE	TRUE	FALSE	FALSE	Self	0	0
Scan: 16623 Run: L1_20211028_BB_HCMV_b4_5mM_repl2_B10 P1_STGTAAVGSPVKSTTGoxMK P2_NMIIKPGK 12 5	L1_20211028_BB_HCMV_b4_5mM_repl2_B10	16623	lcl|EF999921.1_prot_ABV71562.1_65 [protein=UL32] [protein_id=ABV71562.1] [location=complement(72668..75817)] [gbkey=CDS]			FALSE	lcl|EF999921.1_prot_ABV71605.1_108 [protein=UL83] [protein_id=ABV71605.1] [location=complement(153063..154748)] [gbkey=CDS]	lcl|EF999921.1_prot_ABV71605.1_108 [protein=UL83] [protein_id=ABV71605.1] [location=complement(153063..154748)] [gbkey=CDS]		FALSE	STGTAAVGSPVKSTTGoxMK	NMIIKPGK	984	279	18	8	12	5	995	283	4	8.543	FALSE	TRUE	FALSE	FALSE	Between	0	0.001
Scan: 39089 Run: L1_20211028_BB_HCMV_b4_5mM_repl2_D5 P1_KDoxMWTTLR P2_GSGSVKYQALATASGEEVAALSHHDSLESR 1 6	L1_20211028_BB_HCMV_b4_5mM_repl2_D5	39089	lcl|EF999921.1_prot_ABV71622.1_125 [protein=UL100] [protein_id=ABV71622.1] [location=complement(178925..180046)] [gbkey=CDS]			FALSE	lcl|EF999921.1_prot_ABV71517.1_20 [protein=US27] [protein_id=ABV71517.1] [location=21860..22945] [gbkey=CDS]	lcl|EF999921.1_prot_ABV71517.1_20 [protein=US27] [protein_id=ABV71517.1] [location=21860..22945] [gbkey=CDS]		FALSE	GSGSVKYQALATASGEEVAALSHHDSLESR	KDoxMWTTLR	327	302	30	8	6	1	332	302	5	8.543	FALSE	TRUE	FALSE	FALSE	Between	0	0.001
Scan: 20685 Run: L1_20211028_BB_HCMV_b4_5mM_repl2_C1 P1_KEFPITEAVGSDK P2_ETLQKSGVR 1 5	L1_20211028_BB_HCMV_b4_5mM_repl2_C1	20685	Q6P0N0			FALSE	Q6P0N0	Q6P0N0		FALSE	KEFPITEAVGSDK	ETLQKSGVR	850	841	13	9	1	5	850	845	4	8.543	FALSE	TRUE	FALSE	FALSE	Self	0	0
Scan: 26601 Run: L1_20211028_BB_HCMV_b4_5mM_repl2_B8_20211029190730 P1_SSVSNAPPVASPSILKPGASAALQSR P2_LKGTVQFR 16 2	L1_20211028_BB_HCMV_b4_5mM_repl2_B8_20211029190730	26601	lcl|EF999921.1_prot_ABV71562.1_65 [protein=UL32] [protein_id=ABV71562.1] [location=complement(72668..75817)] [gbkey=CDS]			FALSE	lcl|EF999921.1_prot_ABV71622.1_125 [protein=UL100] [protein_id=ABV71622.1] [location=complement(178925..180046)] [gbkey=CDS]	lcl|EF999921.1_prot_ABV71622.1_125 [protein=UL100] [protein_id=ABV71622.1] [location=complement(178925..180046)] [gbkey=CDS]		FALSE	SSVSNAPPVASPSILKPGASAALQSR	LKGTVQFR	957	192	26	8	16	2	972	193	4	8.543	FALSE	TRUE	FALSE	FALSE	Between	0	0.001
Scan: 38627 Run: L1_20211028_BB_HCMV_b4_5mM_repl2_B8_20211029190730 P1_EFDGKSLVSVTK P2_DEPDTNLVALMKEEGVK 5 12	L1_20211028_BB_HCMV_b4_5mM_repl2_B8_20211029190730	38627	O95433			FALSE	P08238	P08238		FALSE	DEPDTNLVALMKEEGVK	EFDGKSLVSVTK	126	527	17	12	12	5	137	531	4	8.543	FALSE	TRUE	FALSE	FALSE	Between	0	0.001
Scan: 12170 Run: L1_20210907_BB_HCMVVir_XL5mmb4_D8_20210913171632 P1_KLEQHAAK P2_IQGKLEYR 1 4	L1_20210907_BB_HCMVVir_XL5mmb4_D8_20210913171632	12170	lcl|EF999921.1_prot_ABV71527.1_30 [protein=RL10] [protein_id=ABV71527.1] [location=40963..41475] [gbkey=CDS]			FALSE	lcl|EF999921.1_prot_ABV71605.1_108 [protein=UL83] [protein_id=ABV71605.1] [location=complement(153063..154748)] [gbkey=CDS]	lcl|EF999921.1_prot_ABV71605.1_108 [protein=UL83] [protein_id=ABV71605.1] [location=complement(153063..154748)] [gbkey=CDS]		FALSE	KLEQHAAK	IQGKLEYR	126	375	8	8	1	4	126	378	5	8.543	FALSE	TRUE	FALSE	FALSE	Between	0	0.001
Scan: 42231 Run: L1_20210907_BB_HCMVVir_XL5mmb4_C10 P1_GLGHQVATDALVAMEKAMK P2_DKIIVNDR 16 2	L1_20210907_BB_HCMVVir_XL5mmb4_C10	42231	Q9Y3I0			FALSE	Q9Y3I0	Q9Y3I0		FALSE	GLGHQVATDALVAMEKAMK	DKIIVNDR	264	284	19	8	16	2	279	285	4	8.543	FALSE	TRUE	FALSE	FALSE	Self	0	0
Scan: 33450 Run: L1_20210907_BB_HCMVVir_XL5mmb4_C8 P1_EGDKHTLSK P2_DKAPGQLEcmCETAIAALNScmCLR 4 2	L1_20210907_BB_HCMVVir_XL5mmb4_C8	33450	Q9Y490			FALSE	P06703	P06703		FALSE	DKAPGQLEcmCETAIAALNScmCLR	EGDKHTLSK	1653	23	21	9	2	4	1654	26	4	8.543	FALSE	TRUE	FALSE	FALSE	Between	0	0.001
Scan: 13060 Run: L1_20210907_BB_HCMVVir_XL5mmb4_C11 P1_KVEDoxMoxMK P2_KLWGDR 1 1	L1_20210907_BB_HCMVVir_XL5mmb4_C11	13060	P13639			FALSE	P13639	P13639		FALSE	KLWGDR	KVEDoxMoxMK	259	252	6	7	1	1	259	252	4	8.543	FALSE	TRUE	FALSE	FALSE	Self	0	0
Scan: 20462 Run: L1_20211028_BB_HCMV_b4_5mM_repl2_C1 P1_VDKSAVGFDYQGK P2_DYSKGFGGK 3 4	L1_20211028_BB_HCMV_b4_5mM_repl2_C1	20462	Q14247			FALSE	Q14247	Q14247		FALSE	VDKSAVGFDYQGK	DYSKGFGGK	169	190	13	9	3	4	171	193	4	8.543	FALSE	TRUE	FALSE	FALSE	Self	0	0
Scan: 19054 Run: L1_20210907_BB_HCMVVir_XL5mmb4_D5_20210913071744 P1_KTEITDKLR P2_GEINKVVNK 7 5	L1_20210907_BB_HCMVVir_XL5mmb4_D5_20210913071744	19054	Q9Y265			FALSE	Q9Y265	Q9Y265		FALSE	KTEITDKLR	GEINKVVNK	268	277	9	9	7	5	274	281	5	8.543	FALSE	TRUE	FALSE	FALSE	Self	0	0
Scan: 35915 Run: L1_20210907_BB_HCMVVir_XL5mmb4_B9 P1_SAPKPQELLFGPR P2_MIVcmCScmCPVLKNLVH 4 10	L1_20210907_BB_HCMVVir_XL5mmb4_B9	35915	lcl|EF999921.1_prot_ABV71615.1_118 [protein=UL93] [protein_id=ABV71615.1] [location=168413..170197] [gbkey=CDS]			FALSE	lcl|EF999921.1_prot_ABV71616.1_119 [protein=UL94] [protein_id=ABV71616.1] [location=170055..171092] [gbkey=CDS]	lcl|EF999921.1_prot_ABV71616.1_119 [protein=UL94] [protein_id=ABV71616.1] [location=170055..171092] [gbkey=CDS]		FALSE	SAPKPQELLFGPR	MIVcmCScmCPVLKNLVH	450	332	13	14	4	10	453	341	4	8.543	FALSE	TRUE	FALSE	FALSE	Between	0	0.001
Scan: 38013 Run: L1_20211028_BB_HCMV_b4_5mM_repl2_B10 P1_MIVcmCScmCPVLKNLVH P2_LEDGPKFLK 10 6	L1_20211028_BB_HCMV_b4_5mM_repl2_B10	38013	lcl|EF999921.1_prot_ABV71616.1_119 [protein=UL94] [protein_id=ABV71616.1] [location=170055..171092] [gbkey=CDS]			FALSE	P68104;Q5VTE0	P68104;Q5VTE0	;	FALSE	MIVcmCScmCPVLKNLVH	LEDGPKFLK	332	387;387	14	9	10	6	341	392;392	4	8.543	FALSE	TRUE	FALSE	FALSE	Between	0	0.001
Scan: 39302 Run: L1_20210907_BB_HCMVVir_XL5mmb4_C7 P1_LSSPoxMTTTSTSQKPVLGK P2_AAQTGVKPEDISVHLGADDVTFGVLKR 13 26	L1_20210907_BB_HCMVVir_XL5mmb4_C7	39302	lcl|EF999921.1_prot_ABV71565.1_68 [protein=UL35] [protein_id=ABV71565.1] [location=78917..80842] [gbkey=CDS]			FALSE	lcl|EF999921.1_prot_ABV71562.1_65 [protein=UL32] [protein_id=ABV71562.1] [location=complement(72668..75817)] [gbkey=CDS]	lcl|EF999921.1_prot_ABV71562.1_65 [protein=UL32] [protein_id=ABV71562.1] [location=complement(72668..75817)] [gbkey=CDS]		FALSE	AAQTGVKPEDISVHLGADDVTFGVLKR	LSSPoxMTTTSTSQKPVLGK	131	763	27	18	26	13	156	775	6	8.542	FALSE	TRUE	FALSE	FALSE	Between	0	0.001
Scan: 38959 Run: L1_20210907_BB_HCMVVir_XL5mmb4_B12_stopped P1_TPSDAVQNILQKIEK P2_ELKLSVVR 12 3	L1_20210907_BB_HCMVVir_XL5mmb4_B12_stopped	38959	lcl|EF999921.1_prot_ABV71562.1_65 [protein=UL32] [protein_id=ABV71562.1] [location=complement(72668..75817)] [gbkey=CDS]			FALSE	lcl|EF999921.1_prot_ABV71576.1_79 [protein=UL46] [protein_id=ABV71576.1] [location=complement(93277..94149)] [gbkey=CDS]	lcl|EF999921.1_prot_ABV71576.1_79 [protein=UL46] [protein_id=ABV71576.1] [location=complement(93277..94149)] [gbkey=CDS]		FALSE	TPSDAVQNILQKIEK	ELKLSVVR	1029	268	15	8	12	3	1040	270	4	8.542	FALSE	TRUE	FALSE	FALSE	Between	0	0.001
Scan: 20192 Run: L1_20211028_BB_HCMV_b4_5mM_repl2_D6 P1_HLKALTSELANAR P2_ADAoxMAKDR 3 6	L1_20211028_BB_HCMV_b4_5mM_repl2_D6	20192	P26038			FALSE	P26038	P26038		FALSE	HLKALTSELANAR	ADAoxMAKDR	521	496	13	8	3	6	523	501	4	8.542	FALSE	TRUE	FALSE	FALSE	Self	0	0
Scan: 35551 Run: L1_20211028_BB_HCMV_b4_5mM_repl2_C3 P1_LDPKIAVAAQNcmCYK P2_KFFVGGNWK 4 1	L1_20211028_BB_HCMV_b4_5mM_repl2_C3	35551	P60174			FALSE	P60174	P60174		FALSE	LDPKIAVAAQNcmCYK	KFFVGGNWK	93	43	14	9	4	1	96	43	4	8.542	FALSE	TRUE	FALSE	FALSE	Self	0	0
Scan: 16534 Run: L1_20211028_BB_HCMV_b4_5mM_repl2_C3 P1_YVESKPTNELSQR P2_QTGLTPKR 5 7	L1_20211028_BB_HCMV_b4_5mM_repl2_C3	16534	lcl|EF999921.1_prot_ABV71578.1_81 [protein=UL48] [protein_id=ABV71578.1] [location=97096..103818] [gbkey=CDS]			FALSE	lcl|EF999921.1_prot_ABV71565.1_68 [protein=UL35] [protein_id=ABV71565.1] [location=78917..80842] [gbkey=CDS]	lcl|EF999921.1_prot_ABV71565.1_68 [protein=UL35] [protein_id=ABV71565.1] [location=78917..80842] [gbkey=CDS]		FALSE	YVESKPTNELSQR	QTGLTPKR	506	456	13	8	5	7	510	462	4	8.542	FALSE	TRUE	FALSE	FALSE	Between	0	0.001
Scan: 28844 Run: L1_20210907_BB_HCMVVir_XL5mmb4_C12 P1_KSASSATAcmCTSGVoxMTR P2_GSGSVKYQALATASGEEVAALSHHDSLESR 1 6	L1_20210907_BB_HCMVVir_XL5mmb4_C12	28844	lcl|EF999921.1_prot_ABV71622.1_125 [protein=UL100] [protein_id=ABV71622.1] [location=complement(178925..180046)] [gbkey=CDS]			FALSE	lcl|EF999921.1_prot_ABV71605.1_108 [protein=UL83] [protein_id=ABV71605.1] [location=complement(153063..154748)] [gbkey=CDS]	lcl|EF999921.1_prot_ABV71605.1_108 [protein=UL83] [protein_id=ABV71605.1] [location=complement(153063..154748)] [gbkey=CDS]		FALSE	GSGSVKYQALATASGEEVAALSHHDSLESR	KSASSATAcmCTSGVoxMTR	327	438	30	16	6	1	332	438	5	8.542	FALSE	TRUE	FALSE	FALSE	Between	0	0.001
Scan: 31419 Run: L1_20210907_BB_HCMVVir_XL5mmb4_D3 P1_VHAYIISSLKK P2_EMPNVFGKESK 10 8	L1_20210907_BB_HCMVVir_XL5mmb4_D3	31419	Q9H4M9			FALSE	Q9H4M9	Q9H4M9		FALSE	VHAYIISSLKK	EMPNVFGKESK	306	317	11	11	10	8	315	324	5	8.542	FALSE	TRUE	FALSE	FALSE	Self	0	0
Scan: 12993 Run: L1_20210907_BB_HCMVVir_XL5mmb4_C6 P1_KVGAER P2_ENKITITNDK 1 3	L1_20210907_BB_HCMVVir_XL5mmb4_C6	12993	P11142			FALSE	P11142;P54652	P11142;P54652	;	FALSE	KVGAER	ENKITITNDK	188	498;501	6	10	1	3	188	500;503	4	8.542	FALSE	TRUE	FALSE	FALSE	Self	0	0
Scan: 19379 Run: L1_20211028_BB_HCMV_b4_5mM_repl2_B8_20211029190730 P1_TVAFDLSSPQKSGTGPQPGSAGMGGAK P2_NoxMIIKPGK 11 5	L1_20211028_BB_HCMV_b4_5mM_repl2_B8_20211029190730	19379	lcl|EF999921.1_prot_ABV71562.1_65 [protein=UL32] [protein_id=ABV71562.1] [location=complement(72668..75817)] [gbkey=CDS]			FALSE	lcl|EF999921.1_prot_ABV71605.1_108 [protein=UL83] [protein_id=ABV71605.1] [location=complement(153063..154748)] [gbkey=CDS]	lcl|EF999921.1_prot_ABV71605.1_108 [protein=UL83] [protein_id=ABV71605.1] [location=complement(153063..154748)] [gbkey=CDS]		FALSE	TVAFDLSSPQKSGTGPQPGSAGMGGAK	NoxMIIKPGK	1002	279	27	8	11	5	1012	283	4	8.542	FALSE	TRUE	FALSE	FALSE	Between	0	0.001
Scan: 45926 Run: L1_20210907_BB_HCMVVir_XL5mmb4_C9 P1_LFcmCVGFTKK P2_DIEKAcmCQSIYPLHDVFVR 8 4	L1_20210907_BB_HCMVVir_XL5mmb4_C9	45926	P61247			FALSE	P61247	P61247		FALSE	DIEKAcmCQSIYPLHDVFVR	LFcmCVGFTKK	196	137	18	9	4	8	199	144	5	8.542	FALSE	TRUE	FALSE	FALSE	Self	0	0
Scan: 28257 Run: L1_20211028_BB_HCMV_b4_5mM_repl2_C4 P1_LEQHAAKK P2_KNAPMESGEEEFLL 7 1	L1_20211028_BB_HCMV_b4_5mM_repl2_C4	28257	lcl|EF999921.1_prot_ABV71517.1_20 [protein=US27] [protein_id=ABV71517.1] [location=21860..22945] [gbkey=CDS]			FALSE	lcl|EF999921.1_prot_ABV71527.1_30 [protein=RL10] [protein_id=ABV71527.1] [location=40963..41475] [gbkey=CDS]	lcl|EF999921.1_prot_ABV71527.1_30 [protein=RL10] [protein_id=ABV71527.1] [location=40963..41475] [gbkey=CDS]		FALSE	KNAPMESGEEEFLL	LEQHAAKK	348	127	14	8	1	7	348	133	4	8.542	FALSE	TRUE	FALSE	FALSE	Between	0	0.001
Scan: 7350 Run: L1_20211028_BB_HCMV_b4_5mM_repl2_C5 P1_VQGNPGGKTLEER P2_KQEEQQR 8 1	L1_20211028_BB_HCMV_b4_5mM_repl2_C5	7350	Q93052			FALSE	lcl|EF999921.1_prot_ABV71578.1_81 [protein=UL48] [protein_id=ABV71578.1] [location=97096..103818] [gbkey=CDS]	lcl|EF999921.1_prot_ABV71578.1_81 [protein=UL48] [protein_id=ABV71578.1] [location=97096..103818] [gbkey=CDS]		FALSE	VQGNPGGKTLEER	KQEEQQR	101	1004	13	7	8	1	108	1004	4	8.542	FALSE	TRUE	FALSE	FALSE	Between	0	0.001
Scan: 22953 Run: L1_20210907_BB_HCMVVir_XL5mmb4_C2 P1_NoxMIIKPGK P2_KDGNLDTSFVNPNYGR 5 1	L1_20210907_BB_HCMVVir_XL5mmb4_C2	22953	lcl|EF999921.1_prot_ABV71642.1_145 [protein=UL132] [protein_id=ABV71642.1] [location=complement(210642..211454)] [gbkey=CDS]			FALSE	lcl|EF999921.1_prot_ABV71605.1_108 [protein=UL83] [protein_id=ABV71605.1] [location=complement(153063..154748)] [gbkey=CDS]	lcl|EF999921.1_prot_ABV71605.1_108 [protein=UL83] [protein_id=ABV71605.1] [location=complement(153063..154748)] [gbkey=CDS]		FALSE	KDGNLDTSFVNPNYGR	NoxMIIKPGK	192	279	16	8	1	5	192	283	4	8.542	FALSE	TRUE	FALSE	FALSE	Between	0	0.001
Scan: 5863 Run: L1_20211028_BB_HCMV_b4_5mM_repl2_C5 P1_FQGENTKSAAAR P2_AAADAKK 7 6	L1_20211028_BB_HCMV_b4_5mM_repl2_C5	5863	Q96CT7			FALSE	Q96CT7	Q96CT7		FALSE	FQGENTKSAAAR	AAADAKK	5	24	12	7	7	6	11	29	4	8.542	FALSE	TRUE	FALSE	FALSE	Self	0	0
Scan: 10196 Run: L1_20210907_BB_HCMVVir_XL5mmb4_D6 P1_SVHELEKSK P2_AKQTLENER 7 2	L1_20210907_BB_HCMVVir_XL5mmb4_D6	10196	P35579			FALSE	P35579	P35579		FALSE	SVHELEKSK	AKQTLENER	1519	1218	9	9	7	2	1525	1219	4	8.542	FALSE	TRUE	FALSE	FALSE	Self	0	0
Scan: 5413 Run: L1_20211028_BB_HCMV_b4_5mM_repl2_B11 P1_KMDQPPQAK P2_AESEEoxMETSQAGSKDK 1 14	L1_20211028_BB_HCMV_b4_5mM_repl2_B11	5413	P34932			FALSE	P34932	P34932		FALSE	AESEEoxMETSQAGSKDK	KMDQPPQAK	544	560	16	9	14	1	557	560	4	8.542	FALSE	TRUE	FALSE	FALSE	Self	0	0
Scan: 29051 Run: L1_20211028_BB_HCMV_b4_5mM_repl2_D4 P1_NMIIKPGK P2_FGNDVQHFKVLR 5 9	L1_20211028_BB_HCMV_b4_5mM_repl2_D4	29051	P62993			FALSE	lcl|EF999921.1_prot_ABV71605.1_108 [protein=UL83] [protein_id=ABV71605.1] [location=complement(153063..154748)] [gbkey=CDS]	lcl|EF999921.1_prot_ABV71605.1_108 [protein=UL83] [protein_id=ABV71605.1] [location=complement(153063..154748)] [gbkey=CDS]		FALSE	FGNDVQHFKVLR	NMIIKPGK	101	279	12	8	9	5	109	283	4	8.542	FALSE	TRUE	FALSE	FALSE	Between	0	0.001
Scan: 13896 Run: L1_20211028_BB_HCMV_b4_5mM_repl2_D5 P1_YKAEDEKQR P2_AMTKDNNLLGK 7 4	L1_20211028_BB_HCMV_b4_5mM_repl2_D5	13896	P11142;P54652	;	;	FALSE	P11142	P11142		FALSE	AMTKDNNLLGK	YKAEDEKQR	448;451	525	11	9	4	7	451;454	531	4	8.542	FALSE	TRUE	FALSE	FALSE	Self	0	0
Scan: 24206 Run: L1_20210907_BB_HCMVVir_XL5mmb4_D10_20210914001548 P1_SQALEKLGR P2_AAcmCHLKLEDYDKAETEASK 6 6	L1_20210907_BB_HCMVVir_XL5mmb4_D10_20210914001548	24206	Q9H3U1			FALSE	Q9H3U1	Q9H3U1		FALSE	AAcmCHLKLEDYDKAETEASK	SQALEKLGR	65	99	19	9	6	6	70	104	4	8.541	FALSE	TRUE	FALSE	FALSE	Self	0	0
Scan: 18228 Run: L1_20210907_BB_HCMVVir_XL5mmb4_D1 P1_KGGDGIKPPPIIGR P2_GTKAPQAAGK 7 3	L1_20210907_BB_HCMVVir_XL5mmb4_D1	18228	Q9NTK5			FALSE	Q9NTK5	Q9NTK5		FALSE	KGGDGIKPPPIIGR	GTKAPQAAGK	5	324	14	10	7	3	11	326	5	8.541	FALSE	TRUE	FALSE	FALSE	Self	0	0
Scan: 29514 Run: L1_20211028_BB_HCMV_b4_5mM_repl2_D10 P1_NoxMIIKPGK P2_HLPVADAVIHASGKQoxMWQAR 5 14	L1_20211028_BB_HCMV_b4_5mM_repl2_D10	29514	lcl|EF999921.1_prot_ABV71605.1_108 [protein=UL83] [protein_id=ABV71605.1] [location=complement(153063..154748)] [gbkey=CDS]			FALSE	lcl|EF999921.1_prot_ABV71605.1_108 [protein=UL83] [protein_id=ABV71605.1] [location=complement(153063..154748)] [gbkey=CDS]	lcl|EF999921.1_prot_ABV71605.1_108 [protein=UL83] [protein_id=ABV71605.1] [location=complement(153063..154748)] [gbkey=CDS]		FALSE	HLPVADAVIHASGKQoxMWQAR	NoxMIIKPGK	141	279	20	8	14	5	154	283	6	8.541	FALSE	TRUE	FALSE	FALSE	Self	0	0
Scan: 24083 Run: L1_20210907_BB_HCMVVir_XL5mmb4_C3 P1_LKYALTGDEVK P2_LIYDTKGR 2 6	L1_20210907_BB_HCMVVir_XL5mmb4_C3	24083	P62701;P22090	;	;	FALSE	P62701	P62701		FALSE	LKYALTGDEVK	LIYDTKGR	52;52	101	11	8	2	6	53;53	106	4	8.541	FALSE	TRUE	FALSE	FALSE	Self	0	0
Scan: 7453 Run: L1_20210907_BB_HCMVVir_XL5mmb4_D8_20210913171632 P1_KQNIYER P2_KLEQHAAK 1 1	L1_20210907_BB_HCMVVir_XL5mmb4_D8_20210913171632	7453	lcl|EF999921.1_prot_ABV71527.1_30 [protein=RL10] [protein_id=ABV71527.1] [location=40963..41475] [gbkey=CDS]			FALSE	lcl|EF999921.1_prot_ABV71527.1_30 [protein=RL10] [protein_id=ABV71527.1] [location=40963..41475] [gbkey=CDS]	lcl|EF999921.1_prot_ABV71527.1_30 [protein=RL10] [protein_id=ABV71527.1] [location=40963..41475] [gbkey=CDS]		FALSE	KLEQHAAK	KQNIYER	126	134	8	7	1	1	126	134	5	8.541	FALSE	TRUE	FALSE	FALSE	Self	0	0
Scan: 18081 Run: L1_20210907_BB_HCMVVir_XL5mmb4_B12_stopped P1_TPGKEAVAMESYAK P2_EAESLIAKK 4 8	L1_20210907_BB_HCMVVir_XL5mmb4_B12_stopped	18081	P78371			FALSE	P78371	P78371		FALSE	TPGKEAVAMESYAK	EAESLIAKK	428	112	14	9	4	8	431	119	4	8.541	FALSE	TRUE	FALSE	FALSE	Self	0	0
Scan: 4057 Run: L1_20210907_BB_HCMVVir_XL5mmb4_D5_20210913071744 P1_QQQQQQQQHSENKR P2_QNNDKGoxMISGR 13 5	L1_20210907_BB_HCMVVir_XL5mmb4_D5_20210913071744	4057	Q7Z478			FALSE	Q7Z478	Q7Z478		FALSE	QQQQQQQQHSENKR	QNNDKGoxMISGR	501	108	14	11	13	5	513	112	5	8.541	FALSE	TRUE	FALSE	FALSE	Self	0	0
Scan: 43271 Run: L1_20211028_BB_HCMV_b4_5mM_repl2_C1 P1_QLFDQVVKTIGLR P2_EKEELMER 8 2	L1_20211028_BB_HCMV_b4_5mM_repl2_C1	43271	P15311;P26038	;	;	FALSE	P35241;P26038	P35241;P26038	;	FALSE	QLFDQVVKTIGLR	EKEELMER	28;28	343;343	13	8	8	2	35;35	344;344	4	8.541	FALSE	TRUE	FALSE	FALSE	Self	0	0
Scan: 43769 Run: L1_20211028_BB_HCMV_b4_5mM_repl2_C1 P1_LPKILDEDK P2_EKFTMVQVWPVR 3 2	L1_20211028_BB_HCMV_b4_5mM_repl2_C1	43769	P38606			FALSE	P38606	P38606		FALSE	EKFTMVQVWPVR	LPKILDEDK	201	6	12	9	2	3	202	8	4	8.541	FALSE	TRUE	FALSE	FALSE	Self	0	0
Scan: 23815 Run: L1_20210907_BB_HCMVVir_XL5mmb4_C4 P1_LEQHAAKK P2_KNAPoxMESGEEEFLL 7 1	L1_20210907_BB_HCMVVir_XL5mmb4_C4	23815	lcl|EF999921.1_prot_ABV71517.1_20 [protein=US27] [protein_id=ABV71517.1] [location=21860..22945] [gbkey=CDS]			FALSE	lcl|EF999921.1_prot_ABV71527.1_30 [protein=RL10] [protein_id=ABV71527.1] [location=40963..41475] [gbkey=CDS]	lcl|EF999921.1_prot_ABV71527.1_30 [protein=RL10] [protein_id=ABV71527.1] [location=40963..41475] [gbkey=CDS]		FALSE	KNAPoxMESGEEEFLL	LEQHAAKK	348	127	14	8	1	7	348	133	4	8.541	FALSE	TRUE	FALSE	FALSE	Between	0	0.001
Scan: 29970 Run: L1_20210907_BB_HCMVVir_XL5mmb4_B9 P1_QKSLVELER P2_NIVcmCTSoxMKPINEDLDEGIoxMVVYK 2 8	L1_20210907_BB_HCMVVir_XL5mmb4_B9	29970	lcl|EF999921.1_prot_ABV71586.1_89 [protein=UL55] [protein_id=ABV71586.1] [location=complement(114533..117256)] [gbkey=CDS]			FALSE	lcl|EF999921.1_prot_ABV71586.1_89 [protein=UL55] [protein_id=ABV71586.1] [location=complement(114533..117256)] [gbkey=CDS]	lcl|EF999921.1_prot_ABV71586.1_89 [protein=UL55] [protein_id=ABV71586.1] [location=complement(114533..117256)] [gbkey=CDS]		FALSE	NIVcmCTSoxMKPINEDLDEGIoxMVVYK	QKSLVELER	108	436	23	9	8	2	115	437	4	8.541	FALSE	TRUE	FALSE	FALSE	Self	0	0
Scan: 19360 Run: L1_20211028_BB_HCMV_b4_5mM_repl2_B11 P1_MAEcmCEAENEDLLKK P2_KGVTDGQYATSLR 13 1	L1_20211028_BB_HCMV_b4_5mM_repl2_B11	19360	lcl|EF999921.1_prot_ABV71555.1_58 [protein=UL25] [protein_id=ABV71555.1] [location=62874..64844] [gbkey=CDS]			FALSE	Q9BR77	Q9BR77		FALSE	KGVTDGQYATSLR	MAEcmCEAENEDLLKK	322	66	13	14	1	13	322	78	4	8.541	FALSE	TRUE	FALSE	FALSE	Between	0	0.001
Scan: 10863 Run: L1_20210907_BB_HCMVVir_XL5mmb4_C11 P1_KSASSATAcmCTSGVMTR P2_EDKAPKPSK 1 3	L1_20210907_BB_HCMVVir_XL5mmb4_C11	10863	lcl|EF999921.1_prot_ABV71605.1_108 [protein=UL83] [protein_id=ABV71605.1] [location=complement(153063..154748)] [gbkey=CDS]			FALSE	lcl|EF999921.1_prot_ABV71621.1_124 [protein=UL99] [protein_id=ABV71621.1] [location=178095..178667] [gbkey=CDS]	lcl|EF999921.1_prot_ABV71621.1_124 [protein=UL99] [protein_id=ABV71621.1] [location=178095..178667] [gbkey=CDS]		FALSE	KSASSATAcmCTSGVMTR	EDKAPKPSK	438	100	16	9	1	3	438	102	4	8.541	FALSE	TRUE	FALSE	FALSE	Between	0	0.001
Scan: 27791 Run: L1_20210907_BB_HCMVVir_XL5mmb4_C2 P1_NIGKTLVTR P2_FKLITEDVQGK 4 2	L1_20210907_BB_HCMVVir_XL5mmb4_C2	27791	P61247			FALSE	P61247	P61247		FALSE	NIGKTLVTR	FKLITEDVQGK	43	84	9	11	4	2	46	85	4	8.541	FALSE	TRUE	FALSE	FALSE	Self	0	0
Scan: 12720 Run: L1_20210907_BB_HCMVVir_XL5mmb4_C10 P1_YKESAPQETLPTNHER P2_GSPATPKAGK 2 7	L1_20210907_BB_HCMVVir_XL5mmb4_C10	12720	lcl|EF999921.1_prot_ABV71593.1_96 [protein=UL71] [protein_id=ABV71593.1] [location=137090..138232] [gbkey=CDS]			FALSE	lcl|EF999921.1_prot_ABV71555.1_58 [protein=UL25] [protein_id=ABV71555.1] [location=62874..64844] [gbkey=CDS]	lcl|EF999921.1_prot_ABV71555.1_58 [protein=UL25] [protein_id=ABV71555.1] [location=62874..64844] [gbkey=CDS]		FALSE	YKESAPQETLPTNHER	GSPATPKAGK	309	107	16	10	2	7	310	113	4	8.541	FALSE	TRUE	FALSE	FALSE	Between	0	0.001
Scan: 17723 Run: L1_20210907_BB_HCMVVir_XL5mmb4_D6 P1_YAKYLPHSAGR P2_KAQcmCPIVER 3 1	L1_20210907_BB_HCMVVir_XL5mmb4_D6	17723	P46782			FALSE	P46782	P46782		FALSE	YAKYLPHSAGR	KAQcmCPIVER	45	63	11	9	3	1	47	63	4	8.541	FALSE	TRUE	FALSE	FALSE	Self	0	0
Scan: 31553 Run: L1_20211028_BB_HCMV_b4_5mM_repl2_B11 P1_TTKNEVVGR P2_MDITGLSGNPYVKVNVYYGR 3 13	L1_20211028_BB_HCMV_b4_5mM_repl2_B11	31553	Q9BT88			FALSE	Q9BT88	Q9BT88		FALSE	MDITGLSGNPYVKVNVYYGR	TTKNEVVGR	321	387	20	9	13	3	333	389	4	8.541	FALSE	TRUE	FALSE	FALSE	Self	0	0
Scan: 28549 Run: L1_20211028_BB_HCMV_b4_5mM_repl2_C5 P1_TcmCTTVAFTQVNSEDKGALAK P2_GDVPTKRPPVLR 15 6	L1_20211028_BB_HCMV_b4_5mM_repl2_C5	28549	P62424			FALSE	P62424	P62424		FALSE	TcmCTTVAFTQVNSEDKGALAK	GDVPTKRPPVLR	198	126	20	12	15	6	212	131	4	8.541	FALSE	TRUE	FALSE	FALSE	Self	0	0
Scan: 21327 Run: L1_20210907_BB_HCMVVir_XL5mmb4_D6 P1_TIGVAAKNQQITHANNTVSNFK P2_LYQEcmCEKLKK 7 7	L1_20210907_BB_HCMVVir_XL5mmb4_D6	21327	Q92598			FALSE	O95757;Q92598	O95757;Q92598	;	FALSE	TIGVAAKNQQITHANNTVSNFK	LYQEcmCEKLKK	47	266;266	22	10	7	7	53	272;272	4	8.541	FALSE	TRUE	FALSE	FALSE	Self	0	0
Scan: 36643 Run: L1_20211028_BB_HCMV_b4_5mM_repl2_C9 P1_ILVKGHGAMDLTcmCQK P2_FEGEVLESVLKR 4 11	L1_20211028_BB_HCMV_b4_5mM_repl2_C9	36643	lcl|EF999921.1_prot_ABV71575.1_78 [protein=UL44] [protein_id=ABV71575.1] [location=complement(90411..93131)] [gbkey=CDS]			FALSE	lcl|EF999921.1_prot_ABV71616.1_119 [protein=UL94] [protein_id=ABV71616.1] [location=170055..171092] [gbkey=CDS]	lcl|EF999921.1_prot_ABV71616.1_119 [protein=UL94] [protein_id=ABV71616.1] [location=170055..171092] [gbkey=CDS]		FALSE	FEGEVLESVLKR	ILVKGHGAMDLTcmCQK	350	153	12	15	11	4	360	156	4	8.541	FALSE	TRUE	FALSE	FALSE	Between	0	0.001
Scan: 14367 Run: L1_20210907_BB_HCMVVir_XL5mmb4_B9 P1_TELIQKAK P2_STGTAAVGSPVKSTTGMK 6 12	L1_20210907_BB_HCMVVir_XL5mmb4_B9	14367	lcl|EF999921.1_prot_ABV71562.1_65 [protein=UL32] [protein_id=ABV71562.1] [location=complement(72668..75817)] [gbkey=CDS]			FALSE	P27348	P27348		FALSE	STGTAAVGSPVKSTTGMK	TELIQKAK	984	4	18	8	12	6	995	9	4	8.541	FALSE	TRUE	FALSE	FALSE	Between	0	0.001
Scan: 18559 Run: L1_20211028_BB_HCMV_b4_5mM_repl2_C7 P1_VKSINNPDMR P2_LKQGLYR 2 2	L1_20211028_BB_HCMV_b4_5mM_repl2_C7	18559	P53396			FALSE	P53396	P53396		FALSE	VKSINNPDMR	LKQGLYR	977	1079	10	7	2	2	978	1080	4	8.541	FALSE	TRUE	FALSE	FALSE	Self	0	0
Scan: 43143 Run: L1_20211028_BB_HCMV_b4_5mM_repl2_C2 P1_VFYYKMK P2_NLLSVAYKNVIGAR 5 8	L1_20211028_BB_HCMV_b4_5mM_repl2_C2	43143	P62258			FALSE	P62258	P62258		FALSE	NLLSVAYKNVIGAR	VFYYKMK	43	119	14	7	8	5	50	123	4	8.541	FALSE	TRUE	FALSE	FALSE	Self	0	0
Scan: 37924 Run: L1_20211028_BB_HCMV_b4_5mM_repl2_C5 P1_YLcmCAVGSKTAAQVTLGDGLDYHIGVK P2_NoxMIIKPGK 8 5	L1_20211028_BB_HCMV_b4_5mM_repl2_C5	37924	lcl|EF999921.1_prot_ABV71616.1_119 [protein=UL94] [protein_id=ABV71616.1] [location=170055..171092] [gbkey=CDS]			FALSE	lcl|EF999921.1_prot_ABV71605.1_108 [protein=UL83] [protein_id=ABV71605.1] [location=complement(153063..154748)] [gbkey=CDS]	lcl|EF999921.1_prot_ABV71605.1_108 [protein=UL83] [protein_id=ABV71605.1] [location=complement(153063..154748)] [gbkey=CDS]		FALSE	YLcmCAVGSKTAAQVTLGDGLDYHIGVK	NoxMIIKPGK	281	279	26	8	8	5	288	283	4	8.541	FALSE	TRUE	FALSE	FALSE	Between	0	0.001
Scan: 29508 Run: L1_20211028_BB_HCMV_b4_5mM_repl2_B11 P1_VLLKALER P2_GKEDEGEEAASPMLQIQR 4 2	L1_20211028_BB_HCMV_b4_5mM_repl2_B11	29508	Q14204			FALSE	Q14204	Q14204		FALSE	GKEDEGEEAASPMLQIQR	VLLKALER	2400	2236	18	8	2	4	2401	2239	5	8.54	FALSE	TRUE	FALSE	FALSE	Self	0	0
Scan: 22621 Run: L1_20211028_BB_HCMV_b4_5mM_repl2_C5 P1_QKVDLQSLPTR P2_NKAQFEDRN 2 2	L1_20211028_BB_HCMV_b4_5mM_repl2_C5	22621	Q9C005			FALSE	Q9C005	Q9C005		FALSE	NKAQFEDRN	QKVDLQSLPTR	91	44	9	11	2	2	92	45	4	8.54	FALSE	TRUE	FALSE	FALSE	Self	0	0
Scan: 15033 Run: L1_20210907_BB_HCMVVir_XL5mmb4_C1 P1_YSSVSEPAKVSEcmCcmCR P2_SLGVDSQIKK 9 9	L1_20210907_BB_HCMVVir_XL5mmb4_C1	15033	Q9Y263			FALSE	Q9Y263	Q9Y263		FALSE	YSSVSEPAKVSEcmCcmCR	SLGVDSQIKK	775	765	15	10	9	9	783	773	4	8.54	FALSE	TRUE	FALSE	FALSE	Self	0	0
Scan: 21523 Run: L1_20211028_BB_HCMV_b4_5mM_repl2_D11 P1_KSASSATAcmCTSGVMTR P2_KRPLRPPLVSLAR 1 1	L1_20211028_BB_HCMV_b4_5mM_repl2_D11	21523	lcl|EF999921.1_prot_ABV71619.1_122 [protein=UL97] [protein_id=ABV71619.1] [location=174187..176310] [gbkey=CDS]			FALSE	lcl|EF999921.1_prot_ABV71605.1_108 [protein=UL83] [protein_id=ABV71605.1] [location=complement(153063..154748)] [gbkey=CDS]	lcl|EF999921.1_prot_ABV71605.1_108 [protein=UL83] [protein_id=ABV71605.1] [location=complement(153063..154748)] [gbkey=CDS]		FALSE	KRPLRPPLVSLAR	KSASSATAcmCTSGVMTR	194	438	13	16	1	1	194	438	4	8.54	FALSE	TRUE	FALSE	FALSE	Between	0	0.001
Scan: 38508 Run: L1_20211028_BB_HCMV_b4_5mM_repl2_B7_20211029160627 P1_QATKDAGTIAGLNVLR P2_GETKSFYPEEVSSMVLTK 4 4	L1_20211028_BB_HCMV_b4_5mM_repl2_B7_20211029160627	38508	P11142			FALSE	P11142	P11142		FALSE	GETKSFYPEEVSSMVLTK	QATKDAGTIAGLNVLR	109	156	18	16	4	4	112	159	5	8.54	FALSE	TRUE	FALSE	FALSE	Self	0	0
Scan: 38638 Run: L1_20211028_BB_HCMV_b4_5mM_repl2_C7 P1_LPLDNKTSTPK P2_AGLLATLQDTQKQLEHTR 6 12	L1_20211028_BB_HCMV_b4_5mM_repl2_C7	38638	Q8TD16			FALSE	Q8TD16	Q8TD16		FALSE	AGLLATLQDTQKQLEHTR	LPLDNKTSTPK	360	311	18	11	12	6	371	316	4	8.54	FALSE	TRUE	FALSE	FALSE	Self	0	0
Scan: 31338 Run: L1_20211028_BB_HCMV_b4_5mM_repl2_B7_20211029160627 P1_KLIEQLR P2_FTDTLVDITDTETSAKPPVTTAYK 1 16	L1_20211028_BB_HCMV_b4_5mM_repl2_B7_20211029160627	31338	lcl|EF999921.1_prot_ABV71562.1_65 [protein=UL32] [protein_id=ABV71562.1] [location=complement(72668..75817)] [gbkey=CDS]			FALSE	lcl|EF999921.1_prot_ABV71577.1_80 [protein=UL47] [protein_id=ABV71577.1] [location=94151..97099] [gbkey=CDS]	lcl|EF999921.1_prot_ABV71577.1_80 [protein=UL47] [protein_id=ABV71577.1] [location=94151..97099] [gbkey=CDS]		FALSE	FTDTLVDITDTETSAKPPVTTAYK	KLIEQLR	549	10	24	7	16	1	564	10	4	8.54	FALSE	TRUE	FALSE	FALSE	Between	0	0.001
Scan: 32248 Run: L1_20210907_BB_HCMVVir_XL5mmb4_C8 P1_TASNDTSTKIPHR P2_MIVcmCScmCPVLKNLVH 9 10	L1_20210907_BB_HCMVVir_XL5mmb4_C8	32248	lcl|EF999921.1_prot_ABV71616.1_119 [protein=UL94] [protein_id=ABV71616.1] [location=170055..171092] [gbkey=CDS]			FALSE	lcl|EF999921.1_prot_ABV71563.1_66 [protein=UL33] [protein_id=ABV71563.1] [location=76075..77247] [gbkey=CDS]	lcl|EF999921.1_prot_ABV71563.1_66 [protein=UL33] [protein_id=ABV71563.1] [location=76075..77247] [gbkey=CDS]		FALSE	MIVcmCScmCPVLKNLVH	TASNDTSTKIPHR	332	367	14	13	10	9	341	375	4	8.54	FALSE	TRUE	FALSE	FALSE	Between	0	0.001
Scan: 26348 Run: L1_20211028_BB_HCMV_b4_5mM_repl2_D4 P1_NMIIKPGK P2_HoxMEDLPKLAEETAR 5 7	L1_20211028_BB_HCMV_b4_5mM_repl2_D4	26348	lcl|EF999921.1_prot_ABV71575.1_78 [protein=UL44] [protein_id=ABV71575.1] [location=complement(90411..93131)] [gbkey=CDS]			FALSE	lcl|EF999921.1_prot_ABV71605.1_108 [protein=UL83] [protein_id=ABV71605.1] [location=complement(153063..154748)] [gbkey=CDS]	lcl|EF999921.1_prot_ABV71605.1_108 [protein=UL83] [protein_id=ABV71605.1] [location=complement(153063..154748)] [gbkey=CDS]		FALSE	HoxMEDLPKLAEETAR	NMIIKPGK	274	279	14	8	7	5	280	283	5	8.54	FALSE	TRUE	FALSE	FALSE	Between	0	0.001
Scan: 44678 Run: L1_20211028_BB_HCMV_b4_5mM_repl2_B7_20211029160627 P1_LIcmCcmCDILDVLDKHLIPAANTGESK P2_KPAAPLSF 12 1	L1_20211028_BB_HCMV_b4_5mM_repl2_B7_20211029160627	44678	P62258			FALSE	lcl|EF999921.1_prot_ABV71621.1_124 [protein=UL99] [protein_id=ABV71621.1] [location=178095..178667] [gbkey=CDS]	lcl|EF999921.1_prot_ABV71621.1_124 [protein=UL99] [protein_id=ABV71621.1] [location=178095..178667] [gbkey=CDS]		FALSE	LIcmCcmCDILDVLDKHLIPAANTGESK	KPAAPLSF	95	183	24	8	12	1	106	183	4	8.54	FALSE	TRUE	FALSE	FALSE	Between	0	0.001
Scan: 33208 Run: L1_20210907_BB_HCMVVir_XL5mmb4_D6 P1_KQNIYER P2_GSGSVKYQALATASGEEVAALSHHDSLESR 1 6	L1_20210907_BB_HCMVVir_XL5mmb4_D6	33208	lcl|EF999921.1_prot_ABV71622.1_125 [protein=UL100] [protein_id=ABV71622.1] [location=complement(178925..180046)] [gbkey=CDS]			FALSE	lcl|EF999921.1_prot_ABV71527.1_30 [protein=RL10] [protein_id=ABV71527.1] [location=40963..41475] [gbkey=CDS]	lcl|EF999921.1_prot_ABV71527.1_30 [protein=RL10] [protein_id=ABV71527.1] [location=40963..41475] [gbkey=CDS]		FALSE	GSGSVKYQALATASGEEVAALSHHDSLESR	KQNIYER	327	134	30	7	6	1	332	134	6	8.54	FALSE	TRUE	FALSE	FALSE	Between	0	0.001
Scan: 37382 Run: L1_20210907_BB_HCMVVir_XL5mmb4_B9 P1_QDLPNAMNAAEITDKLGLHSLR P2_KPAAPLSF 15 1	L1_20210907_BB_HCMVVir_XL5mmb4_B9	37382	P84077;P61204	;	;	FALSE	lcl|EF999921.1_prot_ABV71621.1_124 [protein=UL99] [protein_id=ABV71621.1] [location=178095..178667] [gbkey=CDS]	lcl|EF999921.1_prot_ABV71621.1_124 [protein=UL99] [protein_id=ABV71621.1] [location=178095..178667] [gbkey=CDS]		FALSE	QDLPNAMNAAEITDKLGLHSLR	KPAAPLSF	128;128	183	22	8	15	1	142;142	183	4	8.54	FALSE	TRUE	FALSE	FALSE	Between	0	0.001
Scan: 23604 Run: L1_20211028_BB_HCMV_b4_5mM_repl2_C2 P1_SPVKTIR P2_ATKMQVIGDQYVK 4 3	L1_20211028_BB_HCMV_b4_5mM_repl2_C2	23604	lcl|EF999921.1_prot_ABV71605.1_108 [protein=UL83] [protein_id=ABV71605.1] [location=complement(153063..154748)] [gbkey=CDS]			FALSE	P67870	P67870		FALSE	ATKMQVIGDQYVK	SPVKTIR	213	209	13	7	3	4	215	212	4	8.54	FALSE	TRUE	FALSE	FALSE	Between	0	0.001
Scan: 23931 Run: L1_20210907_BB_HCMVVir_XL5mmb4_D8_20210913171632 P1_KISQRPPTPGTK P2_HAAFSLVSPQVTKASPGR 1 13	L1_20210907_BB_HCMVVir_XL5mmb4_D8_20210913171632	23931	lcl|EF999921.1_prot_ABV71562.1_65 [protein=UL32] [protein_id=ABV71562.1] [location=complement(72668..75817)] [gbkey=CDS]			FALSE	lcl|EF999921.1_prot_ABV71621.1_124 [protein=UL99] [protein_id=ABV71621.1] [location=178095..178667] [gbkey=CDS]	lcl|EF999921.1_prot_ABV71621.1_124 [protein=UL99] [protein_id=ABV71621.1] [location=178095..178667] [gbkey=CDS]		FALSE	HAAFSLVSPQVTKASPGR	KISQRPPTPGTK	491	171	18	12	13	1	503	171	5	8.54	FALSE	TRUE	FALSE	FALSE	Between	0	0.001
Scan: 4449 Run: L1_20210907_BB_HCMVVir_XL5mmb4_C10 P1_SNQNGKDSKPSSTPR P2_DTPAKNAQK 6 5	L1_20210907_BB_HCMVVir_XL5mmb4_C10	4449	P06748			FALSE	P06748	P06748		FALSE	SNQNGKDSKPSSTPR	DTPAKNAQK	207	198	15	9	6	5	212	202	5	8.539	FALSE	TRUE	FALSE	FALSE	Self	0	0
Scan: 47138 Run: L1_20211028_BB_HCMV_b4_5mM_repl2_C8 P1_SQFKGPAPR P2_PAYHSSLMDPDTKLIGNMALLPIR 4 13	L1_20211028_BB_HCMV_b4_5mM_repl2_C8	47138	O15145			FALSE	O15145	O15145		FALSE	PAYHSSLMDPDTKLIGNMALLPIR	SQFKGPAPR	2	26	24	9	13	4	14	29	5	8.539	FALSE	TRUE	FALSE	FALSE	Self	0	0
Scan: 33713 Run: L1_20211028_BB_HCMV_b4_5mM_repl2_C1 P1_YLFTGLKLR P2_LQEEITKQSPTLQR 7 7	L1_20211028_BB_HCMV_b4_5mM_repl2_C1	33713	P54578			FALSE	P54578	P54578		FALSE	LQEEITKQSPTLQR	YLFTGLKLR	294	285	14	9	7	7	300	291	4	8.539	FALSE	TRUE	FALSE	FALSE	Self	0	0
Scan: 30850 Run: L1_20210907_BB_HCMVVir_XL5mmb4_C10 P1_GINVALANGKTGEVLDTK P2_AcmCPEKHFAFK 10 5	L1_20210907_BB_HCMVVir_XL5mmb4_C10	30850	Q92520			FALSE	Q92520	Q92520		FALSE	GINVALANGKTGEVLDTK	AcmCPEKHFAFK	103	63	18	10	10	5	112	67	4	8.539	FALSE	TRUE	FALSE	FALSE	Self	0	0
Scan: 29063 Run: L1_20210907_BB_HCMVVir_XL5mmb4_C11 P1_oxMKHDPENVIYFR P2_QEALPGPcmCIASTPKK 2 14	L1_20210907_BB_HCMVVir_XL5mmb4_C11	29063	lcl|EF999921.1_prot_ABV71605.1_108 [protein=UL83] [protein_id=ABV71605.1] [location=complement(153063..154748)] [gbkey=CDS]			FALSE	lcl|EF999921.1_prot_ABV71642.1_145 [protein=UL132] [protein_id=ABV71642.1] [location=complement(210642..211454)] [gbkey=CDS]	lcl|EF999921.1_prot_ABV71642.1_145 [protein=UL132] [protein_id=ABV71642.1] [location=complement(210642..211454)] [gbkey=CDS]		FALSE	QEALPGPcmCIASTPKK	oxMKHDPENVIYFR	544	180	15	12	14	2	557	181	4	8.539	FALSE	TRUE	FALSE	FALSE	Between	0	0.001
Scan: 10502 Run: L1_20210907_BB_HCMVVir_XL5mmb4_C2 P1_SIQEDTKK P2_GNEEKAAITETQR 7 5	L1_20210907_BB_HCMVVir_XL5mmb4_C2	10502	Q8NDI1			FALSE	Q8NDI1	Q8NDI1		FALSE	GNEEKAAITETQR	SIQEDTKK	1043	1035	13	8	5	7	1047	1041	4	8.539	FALSE	TRUE	FALSE	FALSE	Self	0	0
Scan: 28514 Run: L1_20211028_BB_HCMV_b4_5mM_repl2_C12 P1_NMIIKPGK P2_HAAFSLVSPQVTKASPGR 5 13	L1_20211028_BB_HCMV_b4_5mM_repl2_C12	28514	lcl|EF999921.1_prot_ABV71562.1_65 [protein=UL32] [protein_id=ABV71562.1] [location=complement(72668..75817)] [gbkey=CDS]			FALSE	lcl|EF999921.1_prot_ABV71605.1_108 [protein=UL83] [protein_id=ABV71605.1] [location=complement(153063..154748)] [gbkey=CDS]	lcl|EF999921.1_prot_ABV71605.1_108 [protein=UL83] [protein_id=ABV71605.1] [location=complement(153063..154748)] [gbkey=CDS]		FALSE	HAAFSLVSPQVTKASPGR	NMIIKPGK	491	279	18	8	13	5	503	283	5	8.539	FALSE	TRUE	FALSE	FALSE	Between	0	0.001
Scan: 20076 Run: L1_20210907_BB_HCMVVir_XL5mmb4_D3 P1_KQEEQQR P2_HAAFSLVSPQVTKASPGR 1 13	L1_20210907_BB_HCMVVir_XL5mmb4_D3	20076	lcl|EF999921.1_prot_ABV71562.1_65 [protein=UL32] [protein_id=ABV71562.1] [location=complement(72668..75817)] [gbkey=CDS]			FALSE	lcl|EF999921.1_prot_ABV71578.1_81 [protein=UL48] [protein_id=ABV71578.1] [location=97096..103818] [gbkey=CDS]	lcl|EF999921.1_prot_ABV71578.1_81 [protein=UL48] [protein_id=ABV71578.1] [location=97096..103818] [gbkey=CDS]		FALSE	HAAFSLVSPQVTKASPGR	KQEEQQR	491	1004	18	7	13	1	503	1004	5	8.539	FALSE	TRUE	FALSE	FALSE	Between	0	0.001
Scan: 34649 Run: L1_20210907_BB_HCMVVir_XL5mmb4_B8 P1_IVKDLMSK P2_ITLPVDFVTADKFDENAK 3 12	L1_20210907_BB_HCMVVir_XL5mmb4_B8	34649	P00558			FALSE	P00558	P00558		FALSE	ITLPVDFVTADKFDENAK	IVKDLMSK	280	265	18	8	12	3	291	267	4	8.539	FALSE	TRUE	FALSE	FALSE	Self	0	0
Scan: 20305 Run: L1_20211028_BB_HCMV_b4_5mM_repl2_D6 P1_KLEQHAAK P2_HcmCcmCFQNFTATTTKGY 1 13	L1_20211028_BB_HCMV_b4_5mM_repl2_D6	20305	lcl|EF999921.1_prot_ABV71595.1_98 [protein=UL73] [protein_id=ABV71595.1] [location=139495..139902] [gbkey=CDS]			FALSE	lcl|EF999921.1_prot_ABV71527.1_30 [protein=RL10] [protein_id=ABV71527.1] [location=40963..41475] [gbkey=CDS]	lcl|EF999921.1_prot_ABV71527.1_30 [protein=RL10] [protein_id=ABV71527.1] [location=40963..41475] [gbkey=CDS]		FALSE	HcmCcmCFQNFTATTTKGY	KLEQHAAK	121	126	15	8	13	1	133	126	4	8.539	FALSE	TRUE	FALSE	FALSE	Between	0	0.001
Scan: 19908 Run: L1_20211028_BB_HCMV_b4_5mM_repl2_D8 P1_KHEGLER P2_EKEQLMASDDFGR 1 2	L1_20211028_BB_HCMV_b4_5mM_repl2_D8	19908	Q13813			FALSE	Q13813	Q13813		FALSE	EKEQLMASDDFGR	KHEGLER	273	296	13	7	2	1	274	296	5	8.539	FALSE	TRUE	FALSE	FALSE	Self	0	0
Scan: 23181 Run: L1_20210907_BB_HCMVVir_XL5mmb4_C3 P1_MVPTSDKGR P2_EDLYLKPIQR 7 6	L1_20210907_BB_HCMVVir_XL5mmb4_C3	23181	P13639			FALSE	P13639	P13639		FALSE	EDLYLKPIQR	MVPTSDKGR	440	401	10	9	6	7	445	407	4	8.539	FALSE	TRUE	FALSE	FALSE	Self	0	0
Scan: 22122 Run: L1_20210907_BB_HCMVVir_XL5mmb4_C3 P1_VLGKGGFAK P2_IIVDPTTGKR 4 9	L1_20210907_BB_HCMVVir_XL5mmb4_C3	22122	Q9NYY3			FALSE	Q9NYY3	Q9NYY3		FALSE	IIVDPTTGKR	VLGKGGFAK	72	87	10	9	9	4	80	90	4	8.539	FALSE	TRUE	FALSE	FALSE	Self	0	0
Scan: 27034 Run: L1_20211028_BB_HCMV_b4_5mM_repl2_C4 P1_SSVSNAPPVASPSILKPGASAALQSR P2_EDKAPKPSK 16 3	L1_20211028_BB_HCMV_b4_5mM_repl2_C4	27034	lcl|EF999921.1_prot_ABV71562.1_65 [protein=UL32] [protein_id=ABV71562.1] [location=complement(72668..75817)] [gbkey=CDS]			FALSE	lcl|EF999921.1_prot_ABV71621.1_124 [protein=UL99] [protein_id=ABV71621.1] [location=178095..178667] [gbkey=CDS]	lcl|EF999921.1_prot_ABV71621.1_124 [protein=UL99] [protein_id=ABV71621.1] [location=178095..178667] [gbkey=CDS]		FALSE	SSVSNAPPVASPSILKPGASAALQSR	EDKAPKPSK	957	100	26	9	16	3	972	102	5	8.538	FALSE	TRUE	FALSE	FALSE	Between	0	0.001
Scan: 13247 Run: L1_20211028_BB_HCMV_b4_5mM_repl2_C5 P1_SYNKDLESAEER P2_AVSGKEPR 4 5	L1_20211028_BB_HCMV_b4_5mM_repl2_C5	13247	O43242			FALSE	O43242	O43242		FALSE	SYNKDLESAEER	AVSGKEPR	500	85	12	8	4	5	503	89	4	8.538	FALSE	TRUE	FALSE	FALSE	Self	0	0
Scan: 35683 Run: L1_20211028_BB_HCMV_b4_5mM_repl2_C4 P1_KVDWLTEK P2_KEELTLEGIR 1 1	L1_20211028_BB_HCMV_b4_5mM_repl2_C4	35683	P60842			FALSE	P38919;Q14240;P60842	P38919;Q14240;P60842	;;	FALSE	KEELTLEGIR	KVDWLTEK	238	289;285;284	10	8	1	1	238	289;285;284	4	8.538	FALSE	TRUE	FALSE	FALSE	Self	0	0
Scan: 18272 Run: L1_20210907_BB_HCMVVir_XL5mmb4_D6 P1_cmCAYVYKAK P2_SNLPAKAIGHR 6 6	L1_20210907_BB_HCMVVir_XL5mmb4_D6	18272	P18077			FALSE	P18077	P18077		FALSE	SNLPAKAIGHR	cmCAYVYKAK	90	47	11	8	6	6	95	52	5	8.538	FALSE	TRUE	FALSE	FALSE	Self	0	0
Scan: 17926 Run: L1_20211028_BB_HCMV_b4_5mM_repl2_C2 P1_KoxMNDSNSAGAGGPVK P2_DIMTKLNR 1 5	L1_20211028_BB_HCMV_b4_5mM_repl2_C2	17926	Q92930			FALSE	Q92930	Q92930		FALSE	DIMTKLNR	KoxMNDSNSAGAGGPVK	168	176	8	15	5	1	172	176	4	8.538	FALSE	TRUE	FALSE	FALSE	Self	0	0
Scan: 26800 Run: L1_20210907_BB_HCMVVir_XL5mmb4_C11 P1_GLLKTLQK P2_FSAYIKNSRPEANEALER 4 6	L1_20210907_BB_HCMVVir_XL5mmb4_C11	26800	Q9Y696			FALSE	Q9Y696	Q9Y696		FALSE	FSAYIKNSRPEANEALER	GLLKTLQK	125	143	18	8	6	4	130	146	5	8.538	FALSE	TRUE	FALSE	FALSE	Self	0	0
Scan: 19045 Run: L1_20211028_BB_HCMV_b4_5mM_repl2_C5 P1_QQLKAWEER P2_KGGSSSGGQQPLVR 4 1	L1_20211028_BB_HCMV_b4_5mM_repl2_C5	19045	lcl|EF999921.1_prot_ABV71577.1_80 [protein=UL47] [protein_id=ABV71577.1] [location=94151..97099] [gbkey=CDS]			FALSE	lcl|EF999921.1_prot_ABV71562.1_65 [protein=UL32] [protein_id=ABV71562.1] [location=complement(72668..75817)] [gbkey=CDS]	lcl|EF999921.1_prot_ABV71562.1_65 [protein=UL32] [protein_id=ABV71562.1] [location=complement(72668..75817)] [gbkey=CDS]		FALSE	KGGSSSGGQQPLVR	QQLKAWEER	165	391	14	9	1	4	165	394	4	8.538	FALSE	TRUE	FALSE	FALSE	Between	0	0.001
Scan: 31743 Run: L1_20211028_BB_HCMV_b4_5mM_repl2_B10 P1_ITITNDKGR P2_GETKSFYPEEVSSMVLTK 7 4	L1_20211028_BB_HCMV_b4_5mM_repl2_B10	31743	P11142;P0DMV8;P54652;P0DMV9	;;;	;;;	FALSE	P11142	P11142		FALSE	ITITNDKGR	GETKSFYPEEVSSMVLTK	501;501;504;501	109	9	18	7	4	507;507;510;507	112	4	8.538	FALSE	TRUE	FALSE	FALSE	Self	0	0
Scan: 19668 Run: L1_20211028_BB_HCMV_b4_5mM_repl2_C1 P1_MVPTSDKGR P2_ATKMQVIGDQYVK 7 3	L1_20211028_BB_HCMV_b4_5mM_repl2_C1	19668	lcl|EF999921.1_prot_ABV71605.1_108 [protein=UL83] [protein_id=ABV71605.1] [location=complement(153063..154748)] [gbkey=CDS]			FALSE	P13639	P13639		FALSE	ATKMQVIGDQYVK	MVPTSDKGR	213	401	13	9	3	7	215	407	4	8.538	FALSE	TRUE	FALSE	FALSE	Between	0	0.001
Scan: 17499 Run: L1_20211028_BB_HCMV_b4_5mM_repl2_D10 P1_HLTQKPDVDLEAHPK P2_EIKSQQSEVTR 5 3	L1_20211028_BB_HCMV_b4_5mM_repl2_D10	17499	lcl|EF999921.1_prot_ABV71562.1_65 [protein=UL32] [protein_id=ABV71562.1] [location=complement(72668..75817)] [gbkey=CDS]			FALSE	Q9H299	Q9H299		FALSE	HLTQKPDVDLEAHPK	EIKSQQSEVTR	22	16	15	11	5	3	26	18	5	8.538	FALSE	TRUE	FALSE	FALSE	Between	0	0.001
Scan: 28271 Run: L1_20210907_BB_HCMVVir_XL5mmb4_C11 P1_VKESITR P2_FADEHVPGSPFTVKISGEGR 2 14	L1_20210907_BB_HCMVVir_XL5mmb4_C11	28271	O75369			FALSE	O75369;P21333	O75369;P21333	;	FALSE	FADEHVPGSPFTVKISGEGR	VKESITR	2075	2095;2140	20	7	14	2	2088	2096;2141	4	8.538	FALSE	TRUE	FALSE	FALSE	Self	0	0
Scan: 15610 Run: L1_20211028_BB_HCMV_b4_5mM_repl2_C2 P1_TATQLAVNKIK P2_ADKVEQR 9 3	L1_20211028_BB_HCMV_b4_5mM_repl2_C2	15610	Q99832			FALSE	Q99832	Q99832		FALSE	TATQLAVNKIK	ADKVEQR	127	146	11	7	9	3	135	148	4	8.538	FALSE	TRUE	FALSE	FALSE	Self	0	0
Scan: 21376 Run: L1_20211028_BB_HCMV_b4_5mM_repl2_B10 P1_TVAFDLSSPQKSGTGPQPGSAGMGGAK P2_KQNIYER 11 1	L1_20211028_BB_HCMV_b4_5mM_repl2_B10	21376	lcl|EF999921.1_prot_ABV71562.1_65 [protein=UL32] [protein_id=ABV71562.1] [location=complement(72668..75817)] [gbkey=CDS]			FALSE	lcl|EF999921.1_prot_ABV71527.1_30 [protein=RL10] [protein_id=ABV71527.1] [location=40963..41475] [gbkey=CDS]	lcl|EF999921.1_prot_ABV71527.1_30 [protein=RL10] [protein_id=ABV71527.1] [location=40963..41475] [gbkey=CDS]		FALSE	TVAFDLSSPQKSGTGPQPGSAGMGGAK	KQNIYER	1002	134	27	7	11	1	1012	134	4	8.538	FALSE	TRUE	FALSE	FALSE	Between	0	0.001
Scan: 40349 Run: L1_20210907_BB_HCMVVir_XL5mmb4_B10 P1_TYEAALETIQNMSKVVDSLYNK P2_KGDLLLNR 14 1	L1_20210907_BB_HCMVVir_XL5mmb4_B10	40349	Q15008			FALSE	O00231	O00231		FALSE	KGDLLLNR	TYEAALETIQNMSKVVDSLYNK	372	396	8	22	1	14	372	409	4	8.538	FALSE	TRUE	FALSE	FALSE	Between	0	0.001
Scan: 11201 Run: L1_20210907_BB_HCMVVir_XL5mmb4_B11 P1_SAPPSPVKGR P2_EPGPGAKEEAAGVSGPAGR 8 7	L1_20210907_BB_HCMVVir_XL5mmb4_B11	11201	lcl|EF999921.1_prot_ABV71562.1_65 [protein=UL32] [protein_id=ABV71562.1] [location=complement(72668..75817)] [gbkey=CDS]			FALSE	Q15654	Q15654		FALSE	SAPPSPVKGR	EPGPGAKEEAAGVSGPAGR	884	218	10	19	8	7	891	224	4	8.538	FALSE	TRUE	FALSE	FALSE	Between	0	0.001
Scan: 38036 Run: L1_20211028_BB_HCMV_b4_5mM_repl2_C3 P1_TLKQFLQEEcmCMWK P2_NoxMIIKPGK 3 5	L1_20211028_BB_HCMV_b4_5mM_repl2_C3	38036	lcl|EF999921.1_prot_ABV71616.1_119 [protein=UL94] [protein_id=ABV71616.1] [location=170055..171092] [gbkey=CDS]			FALSE	lcl|EF999921.1_prot_ABV71605.1_108 [protein=UL83] [protein_id=ABV71605.1] [location=complement(153063..154748)] [gbkey=CDS]	lcl|EF999921.1_prot_ABV71605.1_108 [protein=UL83] [protein_id=ABV71605.1] [location=complement(153063..154748)] [gbkey=CDS]		FALSE	TLKQFLQEEcmCMWK	NoxMIIKPGK	14	279	13	8	3	5	16	283	4	8.538	FALSE	TRUE	FALSE	FALSE	Between	0	0.001
Scan: 18739 Run: L1_20210907_BB_HCMVVir_XL5mmb4_D9_20210913201621 P1_VKVGVNGFGR P2_FHGTVKAENGK 2 6	L1_20210907_BB_HCMVVir_XL5mmb4_D9_20210913201621	18739	P04406			FALSE	P04406	P04406		FALSE	VKVGVNGFGR	FHGTVKAENGK	4	56	10	11	2	6	5	61	4	8.538	FALSE	TRUE	FALSE	FALSE	Self	0	0
Scan: 21919 Run: L1_20211028_BB_HCMV_b4_5mM_repl2_D9 P1_TEDGKVEKHYLFYDGESVSGK P2_KMAEoxMK 8 1	L1_20211028_BB_HCMV_b4_5mM_repl2_D9	21919	O75436			FALSE	O75436	O75436		FALSE	TEDGKVEKHYLFYDGESVSGK	KMAEoxMK	31	25	21	6	8	1	38	25	5	8.538	FALSE	TRUE	FALSE	FALSE	Self	0	0
Scan: 38071 Run: L1_20211028_BB_HCMV_b4_5mM_repl2_C1 P1_TNSTFNQVVLKR P2_IKAIPQLQGYLR 11 2	L1_20211028_BB_HCMV_b4_5mM_repl2_C1	38071	Q07020			FALSE	Q02878	Q02878		FALSE	TNSTFNQVVLKR	IKAIPQLQGYLR	39	261	12	12	11	2	49	262	4	8.538	FALSE	TRUE	FALSE	FALSE	Between	0	0.001
Scan: 32634 Run: L1_20211028_BB_HCMV_b4_5mM_repl2_B12 P1_TIEKFEK P2_MIVcmCScmCPVLKNLVH 4 10	L1_20211028_BB_HCMV_b4_5mM_repl2_B12	32634	lcl|EF999921.1_prot_ABV71616.1_119 [protein=UL94] [protein_id=ABV71616.1] [location=170055..171092] [gbkey=CDS]			FALSE	Q05639;P68104;Q5VTE0	Q05639;P68104;Q5VTE0	;;	FALSE	MIVcmCScmCPVLKNLVH	TIEKFEK	332	38;38;38	14	7	10	4	341	41;41;41	4	8.537	FALSE	TRUE	FALSE	FALSE	Between	0	0.001
Scan: 7369 Run: L1_20210907_BB_HCMVVir_XL5mmb4_D12_20210914061522 P1_oxMETSHNQcmCQELKAR P2_KoxMETSHNQcmCQELK 12 1	L1_20210907_BB_HCMVVir_XL5mmb4_D12_20210914061522	7369	P30622			FALSE	P30622	P30622		FALSE	oxMETSHNQcmCQELKAR	KoxMETSHNQcmCQELK	1015	1014	14	13	12	1	1026	1014	5	8.537	FALSE	TRUE	FALSE	FALSE	Self	0	0
Scan: 12908 Run: L1_20210907_BB_HCMVVir_XL5mmb4_C3 P1_oxMAKQGQoxMDAVR P2_IIADIKK 3 6	L1_20210907_BB_HCMVVir_XL5mmb4_C3	12908	O43633			FALSE	O43633	O43633		FALSE	oxMAKQGQoxMDAVR	IIADIKK	50	43	11	7	3	6	52	48	4	8.537	FALSE	TRUE	FALSE	FALSE	Self	0	0
Scan: 18301 Run: L1_20211028_BB_HCMV_b4_5mM_repl2_C8 P1_NMIIKPGK P2_KQNIYER 5 1	L1_20211028_BB_HCMV_b4_5mM_repl2_C8	18301	lcl|EF999921.1_prot_ABV71605.1_108 [protein=UL83] [protein_id=ABV71605.1] [location=complement(153063..154748)] [gbkey=CDS]			FALSE	lcl|EF999921.1_prot_ABV71527.1_30 [protein=RL10] [protein_id=ABV71527.1] [location=40963..41475] [gbkey=CDS]	lcl|EF999921.1_prot_ABV71527.1_30 [protein=RL10] [protein_id=ABV71527.1] [location=40963..41475] [gbkey=CDS]		FALSE	NMIIKPGK	KQNIYER	279	134	8	7	5	1	283	134	4	8.537	FALSE	TRUE	FALSE	FALSE	Between	0	0.001
Scan: 33353 Run: L1_20211028_BB_HCMV_b4_5mM_repl2_C9 P1_STGTAAVGSPVKSTTGoxMK P2_GSGSVKYQALATASGEEVAALSHHDSLESR 12 6	L1_20211028_BB_HCMV_b4_5mM_repl2_C9	33353	lcl|EF999921.1_prot_ABV71622.1_125 [protein=UL100] [protein_id=ABV71622.1] [location=complement(178925..180046)] [gbkey=CDS]			FALSE	lcl|EF999921.1_prot_ABV71562.1_65 [protein=UL32] [protein_id=ABV71562.1] [location=complement(72668..75817)] [gbkey=CDS]	lcl|EF999921.1_prot_ABV71562.1_65 [protein=UL32] [protein_id=ABV71562.1] [location=complement(72668..75817)] [gbkey=CDS]		FALSE	GSGSVKYQALATASGEEVAALSHHDSLESR	STGTAAVGSPVKSTTGoxMK	327	984	30	18	6	12	332	995	5	8.537	FALSE	TRUE	FALSE	FALSE	Between	0	0.001
Scan: 42292 Run: L1_20211028_BB_HCMV_b4_5mM_repl2_D5 P1_KDMWTTLR P2_GSGSVKYQALATASGEEVAALSHHDSLESR 1 6	L1_20211028_BB_HCMV_b4_5mM_repl2_D5	42292	lcl|EF999921.1_prot_ABV71622.1_125 [protein=UL100] [protein_id=ABV71622.1] [location=complement(178925..180046)] [gbkey=CDS]			FALSE	lcl|EF999921.1_prot_ABV71517.1_20 [protein=US27] [protein_id=ABV71517.1] [location=21860..22945] [gbkey=CDS]	lcl|EF999921.1_prot_ABV71517.1_20 [protein=US27] [protein_id=ABV71517.1] [location=21860..22945] [gbkey=CDS]		FALSE	GSGSVKYQALATASGEEVAALSHHDSLESR	KDMWTTLR	327	302	30	8	6	1	332	302	5	8.537	FALSE	TRUE	FALSE	FALSE	Between	0	0.001
Scan: 20043 Run: L1_20210907_BB_HCMVVir_XL5mmb4_D11_20210914031537 P1_TEDGKVEKHYLFYDGESVSGK P2_KoxMAEoxMK 8 1	L1_20210907_BB_HCMVVir_XL5mmb4_D11_20210914031537	20043	O75436			FALSE	O75436	O75436		FALSE	TEDGKVEKHYLFYDGESVSGK	KoxMAEoxMK	31	25	21	6	8	1	38	25	5	8.537	FALSE	TRUE	FALSE	FALSE	Self	0	0
Scan: 38484 Run: L1_20211028_BB_HCMV_b4_5mM_repl2_C1 P1_TPSDAVQNILQKIEK P2_KVQQDLQR 12 1	L1_20211028_BB_HCMV_b4_5mM_repl2_C1	38484	lcl|EF999921.1_prot_ABV71562.1_65 [protein=UL32] [protein_id=ABV71562.1] [location=complement(72668..75817)] [gbkey=CDS]			FALSE	lcl|EF999921.1_prot_ABV71578.1_81 [protein=UL48] [protein_id=ABV71578.1] [location=97096..103818] [gbkey=CDS]	lcl|EF999921.1_prot_ABV71578.1_81 [protein=UL48] [protein_id=ABV71578.1] [location=97096..103818] [gbkey=CDS]		FALSE	TPSDAVQNILQKIEK	KVQQDLQR	1029	1019	15	8	12	1	1040	1019	4	8.537	FALSE	TRUE	FALSE	FALSE	Between	0	0.001
Scan: 13064 Run: L1_20211028_BB_HCMV_b4_5mM_repl2_D5 P1_GQKPNLLDR P2_EATHDGPKK 3 8	L1_20211028_BB_HCMV_b4_5mM_repl2_D5	13064	lcl|EF999921.1_prot_ABV71621.1_124 [protein=UL99] [protein_id=ABV71621.1] [location=178095..178667] [gbkey=CDS]			FALSE	lcl|EF999921.1_prot_ABV71586.1_89 [protein=UL55] [protein_id=ABV71586.1] [location=complement(114533..117256)] [gbkey=CDS]	lcl|EF999921.1_prot_ABV71586.1_89 [protein=UL55] [protein_id=ABV71586.1] [location=complement(114533..117256)] [gbkey=CDS]		FALSE	EATHDGPKK	GQKPNLLDR	83	879	9	9	8	3	90	881	4	8.537	FALSE	TRUE	FALSE	FALSE	Between	0	0.001
Scan: 30136 Run: L1_20210907_BB_HCMVVir_XL5mmb4_B9 P1_KDLYANTVLSGGTTMYPGIADR P2_IKIIAPPER 1 2	L1_20210907_BB_HCMVVir_XL5mmb4_B9	30136	P63261			FALSE	P63267;P63261;P68133;P62736;P68032	P63267;P63261;P68133;P62736;P68032	;;;;	FALSE	KDLYANTVLSGGTTMYPGIADR	IKIIAPPER	291	328;327;329;329;329	22	9	1	2	291	329;328;330;330;330	5	8.537	FALSE	TRUE	FALSE	FALSE	Self	0	0
Scan: 22765 Run: L1_20211028_BB_HCMV_b4_5mM_repl2_C2 P1_TELAQKAR P2_KEIADYLAAGK 6 1	L1_20211028_BB_HCMV_b4_5mM_repl2_C2	22765	P53990			FALSE	P53990	P53990		FALSE	KEIADYLAAGK	TELAQKAR	38	30	11	8	1	6	38	35	4	8.537	FALSE	TRUE	FALSE	FALSE	Self	0	0
Scan: 11516 Run: L1_20210907_BB_HCMVVir_XL5mmb4_C12 P1_TASNDTSTKIPHR P2_DKGoxMSLNQSTR 9 2	L1_20210907_BB_HCMVVir_XL5mmb4_C12	11516	lcl|EF999921.1_prot_ABV71622.1_125 [protein=UL100] [protein_id=ABV71622.1] [location=complement(178925..180046)] [gbkey=CDS]			FALSE	lcl|EF999921.1_prot_ABV71563.1_66 [protein=UL33] [protein_id=ABV71563.1] [location=76075..77247] [gbkey=CDS]	lcl|EF999921.1_prot_ABV71563.1_66 [protein=UL33] [protein_id=ABV71563.1] [location=76075..77247] [gbkey=CDS]		FALSE	DKGoxMSLNQSTR	TASNDTSTKIPHR	107	367	11	13	2	9	108	375	4	8.537	FALSE	TRUE	FALSE	FALSE	Between	0	0.001
Scan: 30021 Run: L1_20210907_BB_HCMVVir_XL5mmb4_C2 P1_MIVcmCScmCPVLKNLVH P2_KPSASR 10 1	L1_20210907_BB_HCMVVir_XL5mmb4_C2	30021	lcl|EF999921.1_prot_ABV71616.1_119 [protein=UL94] [protein_id=ABV71616.1] [location=170055..171092] [gbkey=CDS]			FALSE	lcl|EF999921.1_prot_ABV71562.1_65 [protein=UL32] [protein_id=ABV71562.1] [location=complement(72668..75817)] [gbkey=CDS]	lcl|EF999921.1_prot_ABV71562.1_65 [protein=UL32] [protein_id=ABV71562.1] [location=complement(72668..75817)] [gbkey=CDS]		FALSE	MIVcmCScmCPVLKNLVH	KPSASR	332	416	14	6	10	1	341	416	4	8.537	FALSE	TRUE	FALSE	FALSE	Between	0	0.001
Scan: 29778 Run: L1_20211028_BB_HCMV_b4_5mM_repl2_C1 P1_VGVVPSLKPTLGGK P2_FAELAKR 8 6	L1_20211028_BB_HCMV_b4_5mM_repl2_C1	29778	lcl|EF999921.1_prot_ABV71562.1_65 [protein=UL32] [protein_id=ABV71562.1] [location=complement(72668..75817)] [gbkey=CDS]			FALSE	lcl|EF999921.1_prot_ABV71578.1_81 [protein=UL48] [protein_id=ABV71578.1] [location=97096..103818] [gbkey=CDS]	lcl|EF999921.1_prot_ABV71578.1_81 [protein=UL48] [protein_id=ABV71578.1] [location=97096..103818] [gbkey=CDS]		FALSE	VGVVPSLKPTLGGK	FAELAKR	897	1485	14	7	8	6	904	1490	4	8.537	FALSE	TRUE	FALSE	FALSE	Between	0	0.001
Scan: 15951 Run: L1_20210907_BB_HCMVVir_XL5mmb4_C12 P1_KNVLGHoxMQQGGAPSPFDR P2_IKQSASGTK 1 2	L1_20210907_BB_HCMVVir_XL5mmb4_C12	15951	Q01813			FALSE	P17858;Q01813	P17858;Q01813	;	FALSE	KNVLGHoxMQQGGAPSPFDR	IKQSASGTK	666	555;566	18	9	1	2	666	556;567	4	8.537	FALSE	TRUE	FALSE	FALSE	Self	0	0
Scan: 15913 Run: L1_20210907_BB_HCMVVir_XL5mmb4_D6 P1_AKFENLcmCKLoxMK P2_AEADKNDK 8 5	L1_20210907_BB_HCMVVir_XL5mmb4_D6	15913	P07900;P08238	;	;	FALSE	P08238	P08238		FALSE	AEADKNDK	AKFENLcmCKLoxMK	650;642	558	8	11	5	8	654;646	565	4	8.536	FALSE	TRUE	FALSE	FALSE	Self	0	0
Scan: 15069 Run: L1_20211028_BB_HCMV_b4_5mM_repl2_D12 P1_YAFKcmCHR P2_ESSLKYQTR 4 5	L1_20211028_BB_HCMV_b4_5mM_repl2_D12	15069	O43684			FALSE	O43684	O43684		FALSE	YAFKcmCHR	ESSLKYQTR	219	175	7	9	4	5	222	179	5	8.536	FALSE	TRUE	FALSE	FALSE	Self	0	0
Scan: 26831 Run: L1_20211028_BB_HCMV_b4_5mM_repl2_C9 P1_STTGMKTVAFDLSSPQK P2_SAAVGYYDEEEKRR 6 12	L1_20211028_BB_HCMV_b4_5mM_repl2_C9	26831	lcl|EF999921.1_prot_ABV71562.1_65 [protein=UL32] [protein_id=ABV71562.1] [location=complement(72668..75817)] [gbkey=CDS]			FALSE	lcl|EF999921.1_prot_ABV71562.1_65 [protein=UL32] [protein_id=ABV71562.1] [location=complement(72668..75817)] [gbkey=CDS]	lcl|EF999921.1_prot_ABV71562.1_65 [protein=UL32] [protein_id=ABV71562.1] [location=complement(72668..75817)] [gbkey=CDS]		FALSE	SAAVGYYDEEEKRR	STTGMKTVAFDLSSPQK	362	996	14	17	12	6	373	1001	5	8.536	FALSE	TRUE	FALSE	FALSE	Self	0	0
Scan: 11576 Run: L1_20210907_BB_HCMVVir_XL5mmb4_C5 P1_VKANLEK P2_AKQTLENER 2 2	L1_20210907_BB_HCMVVir_XL5mmb4_C5	11576	P35579			FALSE	P35579	P35579		FALSE	VKANLEK	AKQTLENER	1211	1218	7	9	2	2	1212	1219	4	8.536	FALSE	TRUE	FALSE	FALSE	Self	0	0
Scan: 5194 Run: L1_20211028_BB_HCMV_b4_5mM_repl2_C4 P1_TDTSDKK P2_AKLAEQAER 6 2	L1_20211028_BB_HCMV_b4_5mM_repl2_C4	5194	P31946;P31947;P27348;P63104	;;;	;;;	FALSE	P27348	P27348		FALSE	AKLAEQAER	TDTSDKK	12;10;10;10	69	9	7	2	6	13;11;11;11	74	4	8.536	FALSE	TRUE	FALSE	FALSE	Self	0	0
Scan: 3726 Run: L1_20211028_BB_HCMV_b4_5mM_repl2_C7 P1_KVQQDLQR P2_KQEEQQR 1 1	L1_20211028_BB_HCMV_b4_5mM_repl2_C7	3726	lcl|EF999921.1_prot_ABV71578.1_81 [protein=UL48] [protein_id=ABV71578.1] [location=97096..103818] [gbkey=CDS]			FALSE	lcl|EF999921.1_prot_ABV71578.1_81 [protein=UL48] [protein_id=ABV71578.1] [location=97096..103818] [gbkey=CDS]	lcl|EF999921.1_prot_ABV71578.1_81 [protein=UL48] [protein_id=ABV71578.1] [location=97096..103818] [gbkey=CDS]		FALSE	KQEEQQR	KVQQDLQR	1004	1019	7	8	1	1	1004	1019	4	8.536	FALSE	TRUE	FALSE	FALSE	Self	0	0
Scan: 22905 Run: L1_20211028_BB_HCMV_b4_5mM_repl2_D2 P1_KVPGEGLPLPKTPEK P2_GWKEGTK 11 3	L1_20211028_BB_HCMV_b4_5mM_repl2_D2	22905	P25685			FALSE	Q9UDY4;P25685	Q9UDY4;P25685	;	FALSE	KVPGEGLPLPKTPEK	GWKEGTK	296	207;211	15	7	11	3	306	209;213	5	8.536	FALSE	TRUE	FALSE	FALSE	Self	0	0
Scan: 22736 Run: L1_20211028_BB_HCMV_b4_5mM_repl2_B11 P1_VLEAKELALQPK P2_AKMEDTLK 5 2	L1_20211028_BB_HCMV_b4_5mM_repl2_B11	22736	P41250			FALSE	P41250	P41250		FALSE	VLEAKELALQPK	AKMEDTLK	104	122	12	8	5	2	108	123	4	8.536	FALSE	TRUE	FALSE	FALSE	Self	0	0
Scan: 28023 Run: L1_20210907_BB_HCMVVir_XL5mmb4_D3 P1_DLATKINEKPQVIADYESGR P2_DIGKPIEKGPR 5 8	L1_20210907_BB_HCMVVir_XL5mmb4_D3	28023	O60869			FALSE	O60869	O60869		FALSE	DLATKINEKPQVIADYESGR	DIGKPIEKGPR	94	136	20	11	5	8	98	143	5	8.536	FALSE	TRUE	FALSE	FALSE	Self	0	0
Scan: 16953 Run: L1_20210907_BB_HCMVVir_XL5mmb4_C3 P1_SELVQKAK P2_EKIETELR 6 2	L1_20210907_BB_HCMVVir_XL5mmb4_C3	16953	P31946			FALSE	P63104	P63104		FALSE	SELVQKAK	EKIETELR	6	84	8	8	6	2	11	85	4	8.536	FALSE	TRUE	FALSE	FALSE	Between	0	0.001
Scan: 9997 Run: L1_20210907_BB_HCMVVir_XL5mmb4_C9 P1_GKGAYQDR P2_DKPAQIR 2 2	L1_20210907_BB_HCMVVir_XL5mmb4_C9	9997	P50991			FALSE	P50991	P50991		FALSE	GKGAYQDR	DKPAQIR	20	28	8	7	2	2	21	29	4	8.536	FALSE	TRUE	FALSE	FALSE	Self	0	0
Scan: 46592 Run: L1_20210907_BB_HCMVVir_XL5mmb4_C9 P1_LLGWIQNKVPQLPITNFNR P2_AKLKPGAPVR 8 2	L1_20210907_BB_HCMVVir_XL5mmb4_C9	46592	Q14315			FALSE	Q14315	Q14315		FALSE	LLGWIQNKVPQLPITNFNR	AKLKPGAPVR	165	260	19	10	8	2	172	261	5	8.536	FALSE	TRUE	FALSE	FALSE	Self	0	0
Scan: 6287 Run: L1_20210907_BB_HCMVVir_XL5mmb4_D12_20210914061522 P1_YAEKQER P2_LAQKYDHQR 4 4	L1_20210907_BB_HCMVVir_XL5mmb4_D12_20210914061522	6287	P51911			FALSE	P51911	P51911		FALSE	LAQKYDHQR	YAEKQER	22	144	9	7	4	4	25	147	4	8.536	FALSE	TRUE	FALSE	FALSE	Self	0	0
Scan: 30032 Run: L1_20211028_BB_HCMV_b4_5mM_repl2_B6 P1_YVESKPTNELSQR P2_FTDTLVDITDTETSAKPPVTTAYK 5 16	L1_20211028_BB_HCMV_b4_5mM_repl2_B6	30032	lcl|EF999921.1_prot_ABV71562.1_65 [protein=UL32] [protein_id=ABV71562.1] [location=complement(72668..75817)] [gbkey=CDS]			FALSE	lcl|EF999921.1_prot_ABV71578.1_81 [protein=UL48] [protein_id=ABV71578.1] [location=97096..103818] [gbkey=CDS]	lcl|EF999921.1_prot_ABV71578.1_81 [protein=UL48] [protein_id=ABV71578.1] [location=97096..103818] [gbkey=CDS]		FALSE	FTDTLVDITDTETSAKPPVTTAYK	YVESKPTNELSQR	549	506	24	13	16	5	564	510	5	8.535	FALSE	TRUE	FALSE	FALSE	Between	0	0.001
Scan: 27565 Run: L1_20210907_BB_HCMVVir_XL5mmb4_D4 P1_oxMEFDEKDLR P2_EISYAIKNIHGVR 6 7	L1_20210907_BB_HCMVVir_XL5mmb4_D4	27565	P50570			FALSE	P50570	P50570		FALSE	EISYAIKNIHGVR	oxMEFDEKDLR	387	377	13	9	7	6	393	382	5	8.535	FALSE	TRUE	FALSE	FALSE	Self	0	0
Scan: 37815 Run: L1_20211028_BB_HCMV_b4_5mM_repl2_B10 P1_KPQATTSLGAFTR P2_IFAELEGVWQPAAQPKR 1 16	L1_20211028_BB_HCMV_b4_5mM_repl2_B10	37815	lcl|EF999921.1_prot_ABV71605.1_108 [protein=UL83] [protein_id=ABV71605.1] [location=complement(153063..154748)] [gbkey=CDS]			FALSE	lcl|EF999921.1_prot_ABV71578.1_81 [protein=UL48] [protein_id=ABV71578.1] [location=97096..103818] [gbkey=CDS]	lcl|EF999921.1_prot_ABV71578.1_81 [protein=UL48] [protein_id=ABV71578.1] [location=97096..103818] [gbkey=CDS]		FALSE	IFAELEGVWQPAAQPKR	KPQATTSLGAFTR	523	1507	17	13	16	1	538	1507	4	8.535	FALSE	TRUE	FALSE	FALSE	Between	0	0.001
Scan: 41165 Run: L1_20211028_BB_HCMV_b4_5mM_repl2_B10 P1_ILPVLcmCGLTVDPEKSVR P2_DQAFKAIR 14 5	L1_20211028_BB_HCMV_b4_5mM_repl2_B10	41165	Q96KG9			FALSE	Q96KG9	Q96KG9		FALSE	ILPVLcmCGLTVDPEKSVR	DQAFKAIR	507	524	17	8	14	5	520	528	4	8.535	FALSE	TRUE	FALSE	FALSE	Self	0	0
Scan: 44609 Run: L1_20211028_BB_HCMV_b4_5mM_repl2_C8 P1_SLNIKTDPVDIYK P2_NLGSIAKMLQHAASNK 5 7	L1_20211028_BB_HCMV_b4_5mM_repl2_C8	44609	P46940			FALSE	P46940	P46940		FALSE	SLNIKTDPVDIYK	NLGSIAKMLQHAASNK	1084	1224	13	16	5	7	1088	1230	5	8.535	FALSE	TRUE	FALSE	FALSE	Self	0	0
Scan: 27823 Run: L1_20211028_BB_HCMV_b4_5mM_repl2_D4 P1_TLKQFLQEEcmCoxMWK P2_LEQHAAKK 3 7	L1_20211028_BB_HCMV_b4_5mM_repl2_D4	27823	lcl|EF999921.1_prot_ABV71616.1_119 [protein=UL94] [protein_id=ABV71616.1] [location=170055..171092] [gbkey=CDS]			FALSE	lcl|EF999921.1_prot_ABV71527.1_30 [protein=RL10] [protein_id=ABV71527.1] [location=40963..41475] [gbkey=CDS]	lcl|EF999921.1_prot_ABV71527.1_30 [protein=RL10] [protein_id=ABV71527.1] [location=40963..41475] [gbkey=CDS]		FALSE	TLKQFLQEEcmCoxMWK	LEQHAAKK	14	127	13	8	3	7	16	133	4	8.535	FALSE	TRUE	FALSE	FALSE	Between	0	0.001
Scan: 22838 Run: L1_20211028_BB_HCMV_b4_5mM_repl2_C12 P1_LLDoxMDGIIVEKQR P2_EHVVAASKAMK 11 8	L1_20211028_BB_HCMV_b4_5mM_repl2_C12	22838	Q14152			FALSE	Q99613;B5ME19	Q99613;B5ME19	;	FALSE	LLDoxMDGIIVEKQR	EHVVAASKAMK	341	735;736	13	11	11	8	351	742;743	4	8.535	FALSE	TRUE	FALSE	FALSE	Between	0	0.001
Scan: 27998 Run: L1_20211028_BB_HCMV_b4_5mM_repl2_C2 P1_VKEGMNIVEAMER P2_QTGLTPKR 2 7	L1_20211028_BB_HCMV_b4_5mM_repl2_C2	27998	P62937			FALSE	lcl|EF999921.1_prot_ABV71565.1_68 [protein=UL35] [protein_id=ABV71565.1] [location=78917..80842] [gbkey=CDS]	lcl|EF999921.1_prot_ABV71565.1_68 [protein=UL35] [protein_id=ABV71565.1] [location=78917..80842] [gbkey=CDS]		FALSE	VKEGMNIVEAMER	QTGLTPKR	132	456	13	8	2	7	133	462	4	8.535	FALSE	TRUE	FALSE	FALSE	Between	0	0.001
Scan: 43100 Run: L1_20211028_BB_HCMV_b4_5mM_repl2_D6 P1_KFPVFKAVSFK P2_AKHDELTYF 6 2	L1_20211028_BB_HCMV_b4_5mM_repl2_D6	43100	P04080			FALSE	P04080	P04080		FALSE	KFPVFKAVSFK	AKHDELTYF	34	90	11	9	6	2	39	91	5	8.535	FALSE	TRUE	FALSE	FALSE	Self	0	0
Scan: 25679 Run: L1_20211028_BB_HCMV_b4_5mM_repl2_B8_20211029190730 P1_TVGVEPAADGKGVVVVIK P2_SQKPVMVK 11 3	L1_20211028_BB_HCMV_b4_5mM_repl2_B8_20211029190730	25679	P46779			FALSE	P46779	P46779		FALSE	TVGVEPAADGKGVVVVIK	SQKPVMVK	48	120	18	8	11	3	58	122	4	8.535	FALSE	TRUE	FALSE	FALSE	Self	0	0
Scan: 25844 Run: L1_20210907_BB_HCMVVir_XL5mmb4_D6 P1_LTSTATKDPEGFVGHPVNAFK P2_GNLPGVKHK 7 7	L1_20210907_BB_HCMVVir_XL5mmb4_D6	25844	P13674			FALSE	P13674	P13674		FALSE	LTSTATKDPEGFVGHPVNAFK	GNLPGVKHK	66	151	21	9	7	7	72	157	4	8.535	FALSE	TRUE	FALSE	FALSE	Self	0	0
Scan: 12332 Run: L1_20211028_BB_HCMV_b4_5mM_repl2_D2 P1_NMIIKPGK P2_EDKAPKPSK 5 3	L1_20211028_BB_HCMV_b4_5mM_repl2_D2	12332	lcl|EF999921.1_prot_ABV71621.1_124 [protein=UL99] [protein_id=ABV71621.1] [location=178095..178667] [gbkey=CDS]			FALSE	lcl|EF999921.1_prot_ABV71605.1_108 [protein=UL83] [protein_id=ABV71605.1] [location=complement(153063..154748)] [gbkey=CDS]	lcl|EF999921.1_prot_ABV71605.1_108 [protein=UL83] [protein_id=ABV71605.1] [location=complement(153063..154748)] [gbkey=CDS]		FALSE	EDKAPKPSK	NMIIKPGK	100	279	9	8	3	5	102	283	5	8.535	FALSE	TRUE	FALSE	FALSE	Between	0	0.001
Scan: 33085 Run: L1_20210907_BB_HCMVVir_XL5mmb4_D3 P1_SoxMGFIGHYLDQKR P2_FGGALDAAAKoxMFSK 12 10	L1_20210907_BB_HCMVVir_XL5mmb4_D3	33085	P53396			FALSE	P53396	P53396		FALSE	FGGALDAAAKoxMFSK	SoxMGFIGHYLDQKR	935	1066	14	13	10	12	944	1077	4	8.535	FALSE	TRUE	FALSE	FALSE	Self	0	0
Scan: 42474 Run: L1_20211028_BB_HCMV_b4_5mM_repl2_C3 P1_TEWLDGKHVVFGK P2_KPAAPLSF 7 1	L1_20211028_BB_HCMV_b4_5mM_repl2_C3	42474	P62937			FALSE	lcl|EF999921.1_prot_ABV71621.1_124 [protein=UL99] [protein_id=ABV71621.1] [location=178095..178667] [gbkey=CDS]	lcl|EF999921.1_prot_ABV71621.1_124 [protein=UL99] [protein_id=ABV71621.1] [location=178095..178667] [gbkey=CDS]		FALSE	TEWLDGKHVVFGK	KPAAPLSF	119	183	13	8	7	1	125	183	4	8.535	FALSE	TRUE	FALSE	FALSE	Between	0	0.001
Scan: 21732 Run: L1_20210907_BB_HCMVVir_XL5mmb4_C3 P1_LLPTKNNVR P2_EILQDKDGLNQR 5 6	L1_20210907_BB_HCMVVir_XL5mmb4_C3	21732	Q9H6R4			FALSE	Q9H6R4	Q9H6R4		FALSE	EILQDKDGLNQR	LLPTKNNVR	187	267	12	9	6	5	192	271	4	8.535	FALSE	TRUE	FALSE	FALSE	Self	0	0
Scan: 38169 Run: L1_20211028_BB_HCMV_b4_5mM_repl2_B11 P1_SKENISLLEK P2_DQKIQNLEALLQK 2 3	L1_20211028_BB_HCMV_b4_5mM_repl2_B11	38169	Q15075			FALSE	Q15075	Q15075		FALSE	DQKIQNLEALLQK	SKENISLLEK	522	535	13	10	3	2	524	536	4	8.534	FALSE	TRUE	FALSE	FALSE	Self	0	0
Scan: 22615 Run: L1_20211028_BB_HCMV_b4_5mM_repl2_C1 P1_MSSLFNDKcmCAFK P2_KSASSATAcmCTSGVMTR 8 1	L1_20211028_BB_HCMV_b4_5mM_repl2_C1	22615	lcl|EF999921.1_prot_ABV71605.1_108 [protein=UL83] [protein_id=ABV71605.1] [location=complement(153063..154748)] [gbkey=CDS]			FALSE	lcl|EF999921.1_prot_ABV71579.1_82 [protein=UL48A] [protein_id=ABV71579.1] [location=complement(103935..104162)] [gbkey=CDS]	lcl|EF999921.1_prot_ABV71579.1_82 [protein=UL48A] [protein_id=ABV71579.1] [location=complement(103935..104162)] [gbkey=CDS]		FALSE	KSASSATAcmCTSGVMTR	MSSLFNDKcmCAFK	438	50	16	12	1	8	438	57	4	8.534	FALSE	TRUE	FALSE	FALSE	Between	0	0.001
Scan: 25953 Run: L1_20210907_BB_HCMVVir_XL5mmb4_D4 P1_TNSTFNQVVLKR P2_KEPKSQDIYLR 11 4	L1_20210907_BB_HCMVVir_XL5mmb4_D4	25953	Q07020			FALSE	Q07020	Q07020		FALSE	TNSTFNQVVLKR	KEPKSQDIYLR	39	16	12	11	11	4	49	19	5	8.534	FALSE	TRUE	FALSE	FALSE	Self	0	0
Scan: 29232 Run: L1_20211028_BB_HCMV_b4_5mM_repl2_D6 P1_TEEFEVTKTAVAHRPGAFK P2_LVIVAKASR 8 6	L1_20211028_BB_HCMV_b4_5mM_repl2_D6	29232	Q969H8			FALSE	Q969H8	Q969H8		FALSE	TEEFEVTKTAVAHRPGAFK	LVIVAKASR	138	162	19	9	8	6	145	167	4	8.534	FALSE	TRUE	FALSE	FALSE	Self	0	0
Scan: 25030 Run: L1_20210907_BB_HCMVVir_XL5mmb4_D5_20210913071744 P1_KNGFVVLK P2_GRPcmCKIVEMSTSK 1 5	L1_20210907_BB_HCMVVir_XL5mmb4_D5_20210913071744	25030	Q9GZV4;P63241	;	;	FALSE	Q6IS14;Q9GZV4;P63241	Q6IS14;Q9GZV4;P63241	;;	FALSE	GRPcmCKIVEMSTSK	KNGFVVLK	35;35	27;27;27	13	8	5	1	39;39	27;27;27	4	8.534	FALSE	TRUE	FALSE	FALSE	Self	0	0
Scan: 28474 Run: L1_20211028_BB_HCMV_b4_5mM_repl2_D1 P1_SKVTLLEGDHVR P2_ELPFGDKDTK 2 7	L1_20211028_BB_HCMV_b4_5mM_repl2_D1	28474	O75534			FALSE	O75534	O75534		FALSE	SKVTLLEGDHVR	ELPFGDKDTK	306	296	12	10	2	7	307	302	4	8.534	FALSE	TRUE	FALSE	FALSE	Self	0	0
Scan: 31146 Run: L1_20210907_BB_HCMVVir_XL5mmb4_C2 P1_VDKAAAAAAALQAK P2_LLVKLYR 3 4	L1_20210907_BB_HCMVVir_XL5mmb4_C2	31146	P36578			FALSE	Q07020	Q07020		FALSE	VDKAAAAAAALQAK	LLVKLYR	351	27	14	7	3	4	353	30	4	8.534	FALSE	TRUE	FALSE	FALSE	Between	0	0.001
Scan: 38644 Run: L1_20210907_BB_HCMVVir_XL5mmb4_C10 P1_VGVVPSLKPTLGGK P2_AHQVVEDGYEFFAKR 8 14	L1_20210907_BB_HCMVVir_XL5mmb4_C10	38644	P62140;P62136	;	;	FALSE	lcl|EF999921.1_prot_ABV71562.1_65 [protein=UL32] [protein_id=ABV71562.1] [location=complement(72668..75817)] [gbkey=CDS]	lcl|EF999921.1_prot_ABV71562.1_65 [protein=UL32] [protein_id=ABV71562.1] [location=complement(72668..75817)] [gbkey=CDS]		FALSE	AHQVVEDGYEFFAKR	VGVVPSLKPTLGGK	246;247	897	15	14	14	8	259;260	904	5	8.534	FALSE	TRUE	FALSE	FALSE	Between	0	0.001
Scan: 38197 Run: L1_20210907_BB_HCMVVir_XL5mmb4_C5 P1_GTGIVSAPVPKK P2_ETVFTKSPYQEFTDHLVK 11 6	L1_20210907_BB_HCMVVir_XL5mmb4_C5	38197	P15880			FALSE	P15880	P15880		FALSE	ETVFTKSPYQEFTDHLVK	GTGIVSAPVPKK	258	201	18	12	6	11	263	211	5	8.534	FALSE	TRUE	FALSE	FALSE	Self	0	0
Scan: 19125 Run: L1_20210907_BB_HCMVVir_XL5mmb4_C6 P1_NoxMIIKPGK P2_IQGKLEYR 5 4	L1_20210907_BB_HCMVVir_XL5mmb4_C6	19125	lcl|EF999921.1_prot_ABV71605.1_108 [protein=UL83] [protein_id=ABV71605.1] [location=complement(153063..154748)] [gbkey=CDS]			FALSE	lcl|EF999921.1_prot_ABV71605.1_108 [protein=UL83] [protein_id=ABV71605.1] [location=complement(153063..154748)] [gbkey=CDS]	lcl|EF999921.1_prot_ABV71605.1_108 [protein=UL83] [protein_id=ABV71605.1] [location=complement(153063..154748)] [gbkey=CDS]		FALSE	IQGKLEYR	NoxMIIKPGK	375	279	8	8	4	5	378	283	4	8.534	FALSE	TRUE	FALSE	FALSE	Self	0	0
Scan: 13849 Run: L1_20210907_BB_HCMVVir_XL5mmb4_B12_stopped P1_VTKSMAGVVK P2_TLQToxMQNFQKENoxMK 3 10	L1_20210907_BB_HCMVVir_XL5mmb4_B12_stopped	13849	Q7LBR1			FALSE	Q9UQN3	Q9UQN3		FALSE	VTKSMAGVVK	TLQToxMQNFQKENoxMK	88	121	10	14	3	10	90	130	4	8.534	FALSE	TRUE	FALSE	FALSE	Between	0	0.001
Scan: 42579 Run: L1_20211028_BB_HCMV_b4_5mM_repl2_C8 P1_NMFcmCVKPLDLNLDR P2_ILVKGHGAMDLTcmCQK 6 4	L1_20211028_BB_HCMV_b4_5mM_repl2_C8	42579	lcl|EF999921.1_prot_ABV71562.1_65 [protein=UL32] [protein_id=ABV71562.1] [location=complement(72668..75817)] [gbkey=CDS]			FALSE	lcl|EF999921.1_prot_ABV71616.1_119 [protein=UL94] [protein_id=ABV71616.1] [location=170055..171092] [gbkey=CDS]	lcl|EF999921.1_prot_ABV71616.1_119 [protein=UL94] [protein_id=ABV71616.1] [location=170055..171092] [gbkey=CDS]		FALSE	NMFcmCVKPLDLNLDR	ILVKGHGAMDLTcmCQK	177	153	14	15	6	4	182	156	5	8.534	FALSE	TRUE	FALSE	FALSE	Between	0	0.001
Scan: 34122 Run: L1_20211028_BB_HCMV_b4_5mM_repl2_B7_20211029160627 P1_LFPKGVFTK P2_DGDSVoxMVLPTIPEEEAKK 4 17	L1_20211028_BB_HCMV_b4_5mM_repl2_B7_20211029160627	34122	P30041			FALSE	P30041	P30041		FALSE	DGDSVoxMVLPTIPEEEAKK	LFPKGVFTK	183	201	18	9	17	4	199	204	4	8.534	FALSE	TRUE	FALSE	FALSE	Self	0	0
Scan: 22445 Run: L1_20211028_BB_HCMV_b4_5mM_repl2_D4 P1_LMKEILDK P2_KVEKVTISNR 3 4	L1_20211028_BB_HCMV_b4_5mM_repl2_D4	22445	P08238			FALSE	P08238	P08238		FALSE	KVEKVTISNR	LMKEILDK	574	566	10	8	4	3	577	568	5	8.534	FALSE	TRUE	FALSE	FALSE	Self	0	0
Scan: 20268 Run: L1_20211028_BB_HCMV_b4_5mM_repl2_C3 P1_ELKSEIER P2_EKLEEEENLTR 3 2	L1_20211028_BB_HCMV_b4_5mM_repl2_C3	20268	Q86V48			FALSE	Q86V48	Q86V48		FALSE	EKLEEEENLTR	ELKSEIER	94	105	11	8	2	3	95	107	4	8.534	FALSE	TRUE	FALSE	FALSE	Self	0	0
Scan: 24845 Run: L1_20211028_BB_HCMV_b4_5mM_repl2_C2 P1_TIKAQIWDTAGQER P2_IPTQVGKK 3 7	L1_20211028_BB_HCMV_b4_5mM_repl2_C2	24845	Q15907			FALSE	Q6WKZ4	Q6WKZ4		FALSE	TIKAQIWDTAGQER	IPTQVGKK	59	1272	14	8	3	7	61	1278	4	8.534	FALSE	TRUE	FALSE	FALSE	Between	0	0.001
Scan: 24628 Run: L1_20211028_BB_HCMV_b4_5mM_repl2_D7 P1_HQKQLER P2_GMLKDNAoxMLEYLK 3 4	L1_20211028_BB_HCMV_b4_5mM_repl2_D7	24628	P15311			FALSE	P15311;P35241	P15311;P35241	;	FALSE	GMLKDNAoxMLEYLK	HQKQLER	181	314;314	13	7	4	3	184	316;316	5	8.534	FALSE	TRUE	FALSE	FALSE	Self	0	0
Scan: 21188 Run: L1_20211028_BB_HCMV_b4_5mM_repl2_C1 P1_QATKDAGTIAGLNVLR P2_AEDEKQR 4 5	L1_20211028_BB_HCMV_b4_5mM_repl2_C1	21188	P11142			FALSE	P11142	P11142		FALSE	QATKDAGTIAGLNVLR	AEDEKQR	156	527	16	7	4	5	159	531	4	8.534	FALSE	TRUE	FALSE	FALSE	Self	0	0
Scan: 24258 Run: L1_20210907_BB_HCMVVir_XL5mmb4_D11_20210914031537 P1_KHLEINPDHPIVETLR P2_AEADKNDK 1 5	L1_20210907_BB_HCMVVir_XL5mmb4_D11_20210914031537	24258	P08238			FALSE	P07900;P08238	P07900;P08238	;	FALSE	KHLEINPDHPIVETLR	AEADKNDK	624	650;642	16	8	1	5	624	654;646	5	8.534	FALSE	TRUE	FALSE	FALSE	Self	0	0
Scan: 4114 Run: L1_20211028_BB_HCMV_b4_5mM_repl2_D9 P1_REEEKEGEDK P2_GITKENER 5 4	L1_20211028_BB_HCMV_b4_5mM_repl2_D9	4114	O14974			FALSE	O14974	O14974		FALSE	REEEKEGEDK	GITKENER	825	813	10	8	5	4	829	816	5	8.534	FALSE	TRUE	FALSE	FALSE	Self	0	0
Scan: 22036 Run: L1_20211028_BB_HCMV_b4_5mM_repl2_D3 P1_KPSASR P2_HAAFSLVSPQVTKASPGR 1 13	L1_20211028_BB_HCMV_b4_5mM_repl2_D3	22036	lcl|EF999921.1_prot_ABV71562.1_65 [protein=UL32] [protein_id=ABV71562.1] [location=complement(72668..75817)] [gbkey=CDS]			FALSE	lcl|EF999921.1_prot_ABV71562.1_65 [protein=UL32] [protein_id=ABV71562.1] [location=complement(72668..75817)] [gbkey=CDS]	lcl|EF999921.1_prot_ABV71562.1_65 [protein=UL32] [protein_id=ABV71562.1] [location=complement(72668..75817)] [gbkey=CDS]		FALSE	HAAFSLVSPQVTKASPGR	KPSASR	491	416	18	6	13	1	503	416	5	8.534	FALSE	TRUE	FALSE	FALSE	Self	0	0
Scan: 14149 Run: L1_20210907_BB_HCMVVir_XL5mmb4_C5 P1_LDLDAAKTR P2_AKAAETR 7 2	L1_20210907_BB_HCMVVir_XL5mmb4_C5	14149	Q9Y371			FALSE	Q9Y371	Q9Y371		FALSE	LDLDAAKTR	AKAAETR	170	182	9	7	7	2	176	183	4	8.533	FALSE	TRUE	FALSE	FALSE	Self	0	0
Scan: 43845 Run: L1_20211028_BB_HCMV_b4_5mM_repl2_C4 P1_TGTTVPESIHSFIGDGLVKPEALNK P2_KAIQIINR 19 1	L1_20211028_BB_HCMV_b4_5mM_repl2_C4	43845	P42345			FALSE	P42345	P42345		FALSE	KAIQIINR	TGTTVPESIHSFIGDGLVKPEALNK	2496	2471	8	25	1	19	2496	2489	5	8.533	FALSE	TRUE	FALSE	FALSE	Self	0	0
Scan: 10788 Run: L1_20211028_BB_HCMV_b4_5mM_repl2_C2 P1_VVGKEQGQNLAR P2_KTPVPGK 4 1	L1_20211028_BB_HCMV_b4_5mM_repl2_C2	10788	P61224;A6NIZ1	;	;	FALSE	P61224;A6NIZ1	P61224;A6NIZ1	;	FALSE	VVGKEQGQNLAR	KTPVPGK	125;125	168;168	12	7	4	1	128;128	168;168	4	8.533	FALSE	TRUE	FALSE	FALSE	Self	0	0
Scan: 41312 Run: L1_20211028_BB_HCMV_b4_5mM_repl2_C4 P1_TTILYKLK P2_AGYNVKQLFR 6 6	L1_20211028_BB_HCMV_b4_5mM_repl2_C4	41312	P20340			FALSE	P62330;P84085;P84077;P18085;P61204	P62330;P84085;P84077;P18085;P61204	;;;;	FALSE	AGYNVKQLFR	TTILYKLK	159	27;31;31;31;31	10	8	6	6	164	32;36;36;36;36	4	8.533	FALSE	TRUE	FALSE	FALSE	Between	0	0.001
Scan: 5611 Run: L1_20211028_BB_HCMV_b4_5mM_repl2_C4 P1_TEGAEKK P2_AKLAEQAER 6 2	L1_20211028_BB_HCMV_b4_5mM_repl2_C4	5611	P31946;P31947;P27348;P63104	;;;	;;;	FALSE	P63104	P63104		FALSE	AKLAEQAER	TEGAEKK	12;10;10;10	69	9	7	2	6	13;11;11;11	74	4	8.533	FALSE	TRUE	FALSE	FALSE	Self	0	0
Scan: 24741 Run: L1_20210907_BB_HCMVVir_XL5mmb4_D10_20210914001548 P1_KHGIDVR P2_ETGTEHSPGVQPADVKEVVEK 1 16	L1_20210907_BB_HCMVVir_XL5mmb4_D10_20210914001548	24741	Q9H7C9			FALSE	Q9H7C9	Q9H7C9		FALSE	ETGTEHSPGVQPADVKEVVEK	KHGIDVR	40	87	21	7	16	1	55	87	6	8.533	FALSE	TRUE	FALSE	FALSE	Self	0	0
Scan: 11346 Run: L1_20210907_BB_HCMVVir_XL5mmb4_C2 P1_cmCKQLESTQTESNK P2_SEVKTMVK 2 4	L1_20210907_BB_HCMVVir_XL5mmb4_C2	11346	P33176			FALSE	P33176	P33176		FALSE	cmCKQLESTQTESNK	SEVKTMVK	608	599	13	8	2	4	609	602	4	8.533	FALSE	TRUE	FALSE	FALSE	Self	0	0
Scan: 23614 Run: L1_20211028_BB_HCMV_b4_5mM_repl2_D5 P1_RVYKNTDTK P2_LGEKTVIMENLR 4 4	L1_20211028_BB_HCMV_b4_5mM_repl2_D5	23614	lcl|EF999921.1_prot_ABV71608.1_111 [protein=UL86] [protein_id=ABV71608.1] [location=complement(157885..161997)] [gbkey=CDS]			FALSE	lcl|EF999921.1_prot_ABV71608.1_111 [protein=UL86] [protein_id=ABV71608.1] [location=complement(157885..161997)] [gbkey=CDS]	lcl|EF999921.1_prot_ABV71608.1_111 [protein=UL86] [protein_id=ABV71608.1] [location=complement(157885..161997)] [gbkey=CDS]		FALSE	LGEKTVIMENLR	RVYKNTDTK	362	374	12	9	4	4	365	377	5	8.533	FALSE	TRUE	FALSE	FALSE	Self	0	0
Scan: 49779 Run: L1_20211028_BB_HCMV_b4_5mM_repl2_C6 P1_cmCPEoxMISVLGPISGHVLKAVFSR P2_DKGMSLNQSTR 17 2	L1_20211028_BB_HCMV_b4_5mM_repl2_C6	49779	lcl|EF999921.1_prot_ABV71622.1_125 [protein=UL100] [protein_id=ABV71622.1] [location=complement(178925..180046)] [gbkey=CDS]			FALSE	lcl|EF999921.1_prot_ABV71605.1_108 [protein=UL83] [protein_id=ABV71605.1] [location=complement(153063..154748)] [gbkey=CDS]	lcl|EF999921.1_prot_ABV71605.1_108 [protein=UL83] [protein_id=ABV71605.1] [location=complement(153063..154748)] [gbkey=CDS]		FALSE	DKGMSLNQSTR	cmCPEoxMISVLGPISGHVLKAVFSR	107	8	11	22	2	17	108	24	5	8.533	FALSE	TRUE	FALSE	FALSE	Between	0	0.001
Scan: 24362 Run: L1_20210907_BB_HCMVVir_XL5mmb4_C2 P1_KGPGAGSALDDGR P2_ESSILAKLK 1 7	L1_20210907_BB_HCMVVir_XL5mmb4_C2	24362	O95782			FALSE	O94973;O95782	O94973;O95782	;	FALSE	KGPGAGSALDDGR	ESSILAKLK	620	608;609	13	9	1	7	620	614;615	4	8.533	FALSE	TRUE	FALSE	FALSE	Self	0	0
Scan: 30191 Run: L1_20210907_BB_HCMVVir_XL5mmb4_C3 P1_TKIDcmCDNLEQYFIQQGGGPDK P2_GKGcmCYNTR 2 2	L1_20210907_BB_HCMVVir_XL5mmb4_C3	30191	Q92499			FALSE	Q92499	Q92499		FALSE	TKIDcmCDNLEQYFIQQGGGPDK	GKGcmCYNTR	515	635	21	8	2	2	516	636	4	8.533	FALSE	TRUE	FALSE	FALSE	Self	0	0
Scan: 41480 Run: L1_20211028_BB_HCMV_b4_5mM_repl2_B12 P1_TVAQMSKALK P2_FNQDLLSALQQLSKK 7 14	L1_20211028_BB_HCMV_b4_5mM_repl2_B12	41480	lcl|EF999921.1_prot_ABV71578.1_81 [protein=UL48] [protein_id=ABV71578.1] [location=97096..103818] [gbkey=CDS]			FALSE	lcl|EF999921.1_prot_ABV71577.1_80 [protein=UL47] [protein_id=ABV71577.1] [location=94151..97099] [gbkey=CDS]	lcl|EF999921.1_prot_ABV71577.1_80 [protein=UL47] [protein_id=ABV71577.1] [location=94151..97099] [gbkey=CDS]		FALSE	FNQDLLSALQQLSKK	TVAQMSKALK	1065	796	15	10	14	7	1078	802	4	8.533	FALSE	TRUE	FALSE	FALSE	Between	0	0.001
Scan: 22519 Run: L1_20210907_BB_HCMVVir_XL5mmb4_D2 P1_TLcmCDYSKR P2_EKDRDPEAQFEoxMPYVVR 7 2	L1_20210907_BB_HCMVVir_XL5mmb4_D2	22519	O14744			FALSE	O14744	O14744		FALSE	EKDRDPEAQFEoxMPYVVR	TLcmCDYSKR	489	194	17	8	2	7	490	200	4	8.533	FALSE	TRUE	FALSE	FALSE	Self	0	0
Scan: 34768 Run: L1_20210907_BB_HCMVVir_XL5mmb4_B9 P1_NIcmCKVVEVGSK P2_GDLGIEIPAEKVFLAQK 4 11	L1_20210907_BB_HCMVVir_XL5mmb4_B9	34768	P14618			FALSE	P14618	P14618		FALSE	GDLGIEIPAEKVFLAQK	NIcmCKVVEVGSK	295	163	17	11	11	4	305	166	4	8.533	FALSE	TRUE	FALSE	FALSE	Self	0	0
Scan: 32254 Run: L1_20211028_BB_HCMV_b4_5mM_repl2_B12 P1_IVSQLLTLoxMDGLKQR P2_AIGVKPPR 13 5	L1_20211028_BB_HCMV_b4_5mM_repl2_B12	32254	P55072			FALSE	P55072	P55072		FALSE	IVSQLLTLoxMDGLKQR	AIGVKPPR	324	232	15	8	13	5	336	236	4	8.533	FALSE	TRUE	FALSE	FALSE	Self	0	0
Scan: 12997 Run: L1_20211028_BB_HCMV_b4_5mM_repl2_D4 P1_LVEEKPTK P2_LHQLDAEKER 5 8	L1_20211028_BB_HCMV_b4_5mM_repl2_D4	12997	P29144			FALSE	P29144	P29144		FALSE	LHQLDAEKER	LVEEKPTK	1060	1205	10	8	8	5	1067	1209	5	8.533	FALSE	TRUE	FALSE	FALSE	Self	0	0
Scan: 15156 Run: L1_20211028_BB_HCMV_b4_5mM_repl2_C3 P1_KEAESSPFVER P2_FDESEKTK 1 6	L1_20211028_BB_HCMV_b4_5mM_repl2_C3	15156	P14625			FALSE	P14625	P14625		FALSE	KEAESSPFVER	FDESEKTK	547	598	11	8	1	6	547	603	4	8.533	FALSE	TRUE	FALSE	FALSE	Self	0	0
Scan: 28765 Run: L1_20211028_BB_HCMV_b4_5mM_repl2_C10 P1_GLGHQVATDALVAoxMEKAMK P2_DKIIVNDR 16 2	L1_20211028_BB_HCMV_b4_5mM_repl2_C10	28765	Q9Y3I0			FALSE	Q9Y3I0	Q9Y3I0		FALSE	GLGHQVATDALVAoxMEKAMK	DKIIVNDR	264	284	19	8	16	2	279	285	4	8.533	FALSE	TRUE	FALSE	FALSE	Self	0	0
Scan: 21326 Run: L1_20210907_BB_HCMVVir_XL5mmb4_C2 P1_VoxMKFSVSPVVR P2_MVPTSDKGR 3 7	L1_20210907_BB_HCMVVir_XL5mmb4_C2	21326	P13639			FALSE	P13639	P13639		FALSE	VoxMKFSVSPVVR	MVPTSDKGR	496	401	11	9	3	7	498	407	4	8.533	FALSE	TRUE	FALSE	FALSE	Self	0	0
Scan: 36884 Run: L1_20211028_BB_HCMV_b4_5mM_repl2_C5 P1_YLcmCAVGSKTAAQVTLGDGLDYHIGVK P2_SAPPSPVKGR 8 8	L1_20211028_BB_HCMV_b4_5mM_repl2_C5	36884	lcl|EF999921.1_prot_ABV71616.1_119 [protein=UL94] [protein_id=ABV71616.1] [location=170055..171092] [gbkey=CDS]			FALSE	lcl|EF999921.1_prot_ABV71562.1_65 [protein=UL32] [protein_id=ABV71562.1] [location=complement(72668..75817)] [gbkey=CDS]	lcl|EF999921.1_prot_ABV71562.1_65 [protein=UL32] [protein_id=ABV71562.1] [location=complement(72668..75817)] [gbkey=CDS]		FALSE	YLcmCAVGSKTAAQVTLGDGLDYHIGVK	SAPPSPVKGR	281	884	26	10	8	8	288	891	5	8.533	FALSE	TRUE	FALSE	FALSE	Between	0	0.001
Scan: 13677 Run: L1_20210907_BB_HCMVVir_XL5mmb4_C1 P1_AVGDASKR P2_AQVVSNLKGISoxMSSSK 7 8	L1_20210907_BB_HCMVVir_XL5mmb4_C1	13677	Q9Y490			FALSE	Q9Y490	Q9Y490		FALSE	AQVVSNLKGISoxMSSSK	AVGDASKR	1299	1215	16	8	8	7	1306	1221	4	8.533	FALSE	TRUE	FALSE	FALSE	Self	0	0
Scan: 29804 Run: L1_20211028_BB_HCMV_b4_5mM_repl2_B12 P1_TTILYKLK P2_ATKMQVIGDQYVK 6 3	L1_20211028_BB_HCMV_b4_5mM_repl2_B12	29804	lcl|EF999921.1_prot_ABV71605.1_108 [protein=UL83] [protein_id=ABV71605.1] [location=complement(153063..154748)] [gbkey=CDS]			FALSE	P62330;P84085;P84077;P18085;P61204	P62330;P84085;P84077;P18085;P61204	;;;;	FALSE	ATKMQVIGDQYVK	TTILYKLK	213	27;31;31;31;31	13	8	3	6	215	32;36;36;36;36	4	8.533	FALSE	TRUE	FALSE	FALSE	Between	0	0.001
Scan: 20661 Run: L1_20210907_BB_HCMVVir_XL5mmb4_D8_20210913171632 P1_IVEQDToxMPPKGVR P2_HLTQKPDVDLEAHPK 10 5	L1_20210907_BB_HCMVVir_XL5mmb4_D8_20210913171632	20661	lcl|EF999921.1_prot_ABV71562.1_65 [protein=UL32] [protein_id=ABV71562.1] [location=complement(72668..75817)] [gbkey=CDS]			FALSE	O00571;O15523	O00571;O15523	;	FALSE	HLTQKPDVDLEAHPK	IVEQDToxMPPKGVR	22	364;362	15	13	5	10	26	373;371	6	8.532	FALSE	TRUE	FALSE	FALSE	Between	0	0.001
Scan: 41374 Run: L1_20210907_BB_HCMVVir_XL5mmb4_C5 P1_LTTGKoxMLFHVQVPR P2_DPADEDNELVTALKAK 5 14	L1_20210907_BB_HCMVVir_XL5mmb4_C5	41374	lcl|EF999921.1_prot_ABV71576.1_79 [protein=UL46] [protein_id=ABV71576.1] [location=complement(93277..94149)] [gbkey=CDS]			FALSE	lcl|EF999921.1_prot_ABV71608.1_111 [protein=UL86] [protein_id=ABV71608.1] [location=complement(157885..161997)] [gbkey=CDS]	lcl|EF999921.1_prot_ABV71608.1_111 [protein=UL86] [protein_id=ABV71608.1] [location=complement(157885..161997)] [gbkey=CDS]		FALSE	DPADEDNELVTALKAK	LTTGKoxMLFHVQVPR	12	86	16	14	14	5	25	90	4	8.532	FALSE	TRUE	FALSE	FALSE	Between	0	0.001
Scan: 23817 Run: L1_20210907_BB_HCMVVir_XL5mmb4_D2 P1_KGPKVTVK P2_IEVEKPFAIAK 4 5	L1_20210907_BB_HCMVVir_XL5mmb4_D2	23817	P23284			FALSE	P23284	P23284		FALSE	IEVEKPFAIAK	KGPKVTVK	205	38	11	8	5	4	209	41	4	8.532	FALSE	TRUE	FALSE	FALSE	Self	0	0
Scan: 19286 Run: L1_20211028_BB_HCMV_b4_5mM_repl2_D7 P1_LELEENQMKR P2_FGHGSAKLAR 9 7	L1_20211028_BB_HCMV_b4_5mM_repl2_D7	19286	Q9UG63			FALSE	Q9UG63	Q9UG63		FALSE	LELEENQMKR	FGHGSAKLAR	318	345	10	10	9	7	326	351	4	8.532	FALSE	TRUE	FALSE	FALSE	Self	0	0
Scan: 28765 Run: L1_20211028_BB_HCMV_b4_5mM_repl2_D2 P1_QQLKAWEER P2_HAAFSLVSPQVTKASPGR 4 13	L1_20211028_BB_HCMV_b4_5mM_repl2_D2	28765	lcl|EF999921.1_prot_ABV71562.1_65 [protein=UL32] [protein_id=ABV71562.1] [location=complement(72668..75817)] [gbkey=CDS]			FALSE	lcl|EF999921.1_prot_ABV71562.1_65 [protein=UL32] [protein_id=ABV71562.1] [location=complement(72668..75817)] [gbkey=CDS]	lcl|EF999921.1_prot_ABV71562.1_65 [protein=UL32] [protein_id=ABV71562.1] [location=complement(72668..75817)] [gbkey=CDS]		FALSE	HAAFSLVSPQVTKASPGR	QQLKAWEER	491	391	18	9	13	4	503	394	6	8.532	FALSE	TRUE	FALSE	FALSE	Self	0	0
Scan: 25369 Run: L1_20210907_BB_HCMVVir_XL5mmb4_D6 P1_oxMTHKLLSR P2_VoxMAGSLLLDKR 4 10	L1_20210907_BB_HCMVVir_XL5mmb4_D6	25369	Q7L576			FALSE	Q7L576	Q7L576		FALSE	VoxMAGSLLLDKR	oxMTHKLLSR	716	807	11	8	10	4	725	810	4	8.532	FALSE	TRUE	FALSE	FALSE	Self	0	0
Scan: 9926 Run: L1_20211028_BB_HCMV_b4_5mM_repl2_C6 P1_ALKNTADAoxMER P2_AKDcmCIR 3 2	L1_20211028_BB_HCMV_b4_5mM_repl2_C6	9926	lcl|EF999921.1_prot_ABV71608.1_111 [protein=UL86] [protein_id=ABV71608.1] [location=complement(157885..161997)] [gbkey=CDS]			FALSE	lcl|EF999921.1_prot_ABV71608.1_111 [protein=UL86] [protein_id=ABV71608.1] [location=complement(157885..161997)] [gbkey=CDS]	lcl|EF999921.1_prot_ABV71608.1_111 [protein=UL86] [protein_id=ABV71608.1] [location=complement(157885..161997)] [gbkey=CDS]		FALSE	ALKNTADAoxMER	AKDcmCIR	163	1289	11	6	3	2	165	1290	4	8.532	FALSE	TRUE	FALSE	FALSE	Self	0	0
Scan: 23669 Run: L1_20211028_BB_HCMV_b4_5mM_repl2_B11 P1_YSLKEALcmCDPTVASR P2_LSDTKAAGEVK 4 5	L1_20211028_BB_HCMV_b4_5mM_repl2_B11	23669	Q9BRX2			FALSE	Q9BRX2	Q9BRX2		FALSE	YSLKEALcmCDPTVASR	LSDTKAAGEVK	251	266	15	11	4	5	254	270	4	8.532	FALSE	TRUE	FALSE	FALSE	Self	0	0
Scan: 23577 Run: L1_20211028_BB_HCMV_b4_5mM_repl2_C2 P1_NMIIKPGK P2_DQKLSELDDR 5 3	L1_20211028_BB_HCMV_b4_5mM_repl2_C2	23577	Q15836;P63027	;	;	FALSE	lcl|EF999921.1_prot_ABV71605.1_108 [protein=UL83] [protein_id=ABV71605.1] [location=complement(153063..154748)] [gbkey=CDS]	lcl|EF999921.1_prot_ABV71605.1_108 [protein=UL83] [protein_id=ABV71605.1] [location=complement(153063..154748)] [gbkey=CDS]		FALSE	DQKLSELDDR	NMIIKPGK	40;57	279	10	8	3	5	42;59	283	4	8.532	FALSE	TRUE	FALSE	FALSE	Between	0	0.001
Scan: 9774 Run: L1_20211028_BB_HCMV_b4_5mM_repl2_C3 P1_AoxMTKDNNLLGK P2_AEDEKQR 4 5	L1_20211028_BB_HCMV_b4_5mM_repl2_C3	9774	P11142			FALSE	P11142;P54652	P11142;P54652	;	FALSE	AEDEKQR	AoxMTKDNNLLGK	527	448;451	7	11	5	4	531	451;454	4	8.532	FALSE	TRUE	FALSE	FALSE	Self	0	0
Scan: 25862 Run: L1_20211028_BB_HCMV_b4_5mM_repl2_D8 P1_LYIDSYEKDVAK P2_DHWQKYGR 8 5	L1_20211028_BB_HCMV_b4_5mM_repl2_D8	25862	P36871			FALSE	P36871	P36871		FALSE	LYIDSYEKDVAK	DHWQKYGR	516	415	12	8	8	5	523	419	5	8.532	FALSE	TRUE	FALSE	FALSE	Self	0	0
Scan: 12371 Run: L1_20210907_BB_HCMVVir_XL5mmb4_C7 P1_KQNIYER P2_ETDANLGKSSR 1 8	L1_20210907_BB_HCMVVir_XL5mmb4_C7	12371	Q96AJ9			FALSE	lcl|EF999921.1_prot_ABV71527.1_30 [protein=RL10] [protein_id=ABV71527.1] [location=40963..41475] [gbkey=CDS]	lcl|EF999921.1_prot_ABV71527.1_30 [protein=RL10] [protein_id=ABV71527.1] [location=40963..41475] [gbkey=CDS]		FALSE	ETDANLGKSSR	KQNIYER	169	134	11	7	8	1	176	134	4	8.532	FALSE	TRUE	FALSE	FALSE	Between	0	0.001
Scan: 13186 Run: L1_20210907_BB_HCMVVir_XL5mmb4_D10_20210914001548 P1_TASNDTSTKIPHR P2_KISQRPPTPGTK 9 1	L1_20210907_BB_HCMVVir_XL5mmb4_D10_20210914001548	13186	lcl|EF999921.1_prot_ABV71563.1_66 [protein=UL33] [protein_id=ABV71563.1] [location=76075..77247] [gbkey=CDS]			FALSE	lcl|EF999921.1_prot_ABV71621.1_124 [protein=UL99] [protein_id=ABV71621.1] [location=178095..178667] [gbkey=CDS]	lcl|EF999921.1_prot_ABV71621.1_124 [protein=UL99] [protein_id=ABV71621.1] [location=178095..178667] [gbkey=CDS]		FALSE	TASNDTSTKIPHR	KISQRPPTPGTK	367	171	13	12	9	1	375	171	5	8.532	FALSE	TRUE	FALSE	FALSE	Between	0	0.001
Scan: 12965 Run: L1_20211028_BB_HCMV_b4_5mM_repl2_C4 P1_cmCAYVYKAK P2_NNTVTPGGKPNK 6 9	L1_20211028_BB_HCMV_b4_5mM_repl2_C4	12965	P18077			FALSE	P18077	P18077		FALSE	NNTVTPGGKPNK	cmCAYVYKAK	55	47	12	8	9	6	63	52	4	8.532	FALSE	TRUE	FALSE	FALSE	Self	0	0
Scan: 10599 Run: L1_20211028_BB_HCMV_b4_5mM_repl2_D11 P1_TDRWDSSGKcmCR P2_MGNKGGVAVR 9 4	L1_20211028_BB_HCMV_b4_5mM_repl2_D11	10599	Q01968			FALSE	Q01968	Q01968		FALSE	TDRWDSSGKcmCR	MGNKGGVAVR	483	352	11	10	9	4	491	355	5	8.532	FALSE	TRUE	FALSE	FALSE	Self	0	0
Scan: 26346 Run: L1_20211028_BB_HCMV_b4_5mM_repl2_B10 P1_SLVSVTKEGLELPEDEEEK P2_MEESKAK 7 5	L1_20211028_BB_HCMV_b4_5mM_repl2_B10	26346	P08238			FALSE	P08238	P08238		FALSE	SLVSVTKEGLELPEDEEEK	MEESKAK	532	553	19	7	7	5	538	557	4	8.532	FALSE	TRUE	FALSE	FALSE	Self	0	0
Scan: 38368 Run: L1_20211028_BB_HCMV_b4_5mM_repl2_C5 P1_NMFcmCVKPLDLNLDR P2_KPSASR 6 1	L1_20211028_BB_HCMV_b4_5mM_repl2_C5	38368	lcl|EF999921.1_prot_ABV71562.1_65 [protein=UL32] [protein_id=ABV71562.1] [location=complement(72668..75817)] [gbkey=CDS]			FALSE	lcl|EF999921.1_prot_ABV71562.1_65 [protein=UL32] [protein_id=ABV71562.1] [location=complement(72668..75817)] [gbkey=CDS]	lcl|EF999921.1_prot_ABV71562.1_65 [protein=UL32] [protein_id=ABV71562.1] [location=complement(72668..75817)] [gbkey=CDS]		FALSE	NMFcmCVKPLDLNLDR	KPSASR	177	416	14	6	6	1	182	416	4	8.532	FALSE	TRUE	FALSE	FALSE	Self	0	0
Scan: 12806 Run: L1_20210907_BB_HCMVVir_XL5mmb4_C4 P1_YKAEDEVQR P2_VQVSYKGETK 2 6	L1_20210907_BB_HCMVVir_XL5mmb4_C4	12806	P0DMV8;P0DMV9	;	;	FALSE	P0DMV8;P0DMV9	P0DMV8;P0DMV9	;	FALSE	VQVSYKGETK	YKAEDEVQR	103;103	525;525	10	9	6	2	108;108	526;526	4	8.532	FALSE	TRUE	FALSE	FALSE	Self	0	0
Scan: 46598 Run: L1_20210907_BB_HCMVVir_XL5mmb4_C4 P1_YDEMVESMKK P2_LIcmCcmCDILDVLDKHLIPAANTGESK 9 12	L1_20210907_BB_HCMVVir_XL5mmb4_C4	46598	P62258			FALSE	P62258	P62258		FALSE	LIcmCcmCDILDVLDKHLIPAANTGESK	YDEMVESMKK	95	20	24	10	12	9	106	28	5	8.531	FALSE	TRUE	FALSE	FALSE	Self	0	0
Scan: 48512 Run: L1_20211028_BB_HCMV_b4_5mM_repl2_C6 P1_GKSSFFSDR P2_ETLVTAIGQTEPIAFVHLKDTEVQR 2 19	L1_20211028_BB_HCMV_b4_5mM_repl2_C6	48512	lcl|EF999921.1_prot_ABV71562.1_65 [protein=UL32] [protein_id=ABV71562.1] [location=complement(72668..75817)] [gbkey=CDS]			FALSE	O00571	O00571		FALSE	ETLVTAIGQTEPIAFVHLKDTEVQR	GKSSFFSDR	142	80	25	9	19	2	160	81	5	8.531	FALSE	TRUE	FALSE	FALSE	Between	0	0.001
Scan: 24303 Run: L1_20210907_BB_HCMVVir_XL5mmb4_C3 P1_TIEKFEK P2_IKIIAPPER 4 2	L1_20210907_BB_HCMVVir_XL5mmb4_C3	24303	P63267;P63261;P68133;P62736;P68032	;;;;	;;;;	FALSE	Q05639;P68104;Q5VTE0	Q05639;P68104;Q5VTE0	;;	FALSE	IKIIAPPER	TIEKFEK	328;327;329;329;329	38;38;38	9	7	2	4	329;328;330;330;330	41;41;41	4	8.531	FALSE	TRUE	FALSE	FALSE	Between	0	0.001
Scan: 33345 Run: L1_20211028_BB_HCMV_b4_5mM_repl2_C1 P1_YLSPKYIK P2_TQLDVLYSEPLKTR 5 12	L1_20211028_BB_HCMV_b4_5mM_repl2_C1	33345	lcl|EF999921.1_prot_ABV71565.1_68 [protein=UL35] [protein_id=ABV71565.1] [location=78917..80842] [gbkey=CDS]			FALSE	P60842	P60842		FALSE	TQLDVLYSEPLKTR	YLSPKYIK	107	170	14	8	12	5	118	174	4	8.531	FALSE	TRUE	FALSE	FALSE	Between	0	0.001
Scan: 32658 Run: L1_20210907_BB_HCMVVir_XL5mmb4_B11 P1_SVAKLQDER P2_KIcmCALDDNVcmCMAFAGLTADAR 4 1	L1_20210907_BB_HCMVVir_XL5mmb4_B11	32658	O14818			FALSE	O14818	O14818		FALSE	KIcmCALDDNVcmCMAFAGLTADAR	SVAKLQDER	61	49	21	9	1	4	61	52	4	8.531	FALSE	TRUE	FALSE	FALSE	Self	0	0
Scan: 15393 Run: L1_20211028_BB_HCMV_b4_5mM_repl2_D2 P1_DAIHELKR P2_ALKNTADAoxMER 7 3	L1_20211028_BB_HCMV_b4_5mM_repl2_D2	15393	lcl|EF999921.1_prot_ABV71602.1_105 [protein=UL80] [protein_id=ABV71602.1] [location=148905..151031] [gbkey=CDS];lcl|EF999921.1_prot_ABV71603.1_106 [protein=UL80.5] [protein_id=ABV71603.1] [location=149910..151031] [gbkey=CDS]	;	;	FALSE	lcl|EF999921.1_prot_ABV71608.1_111 [protein=UL86] [protein_id=ABV71608.1] [location=complement(157885..161997)] [gbkey=CDS]	lcl|EF999921.1_prot_ABV71608.1_111 [protein=UL86] [protein_id=ABV71608.1] [location=complement(157885..161997)] [gbkey=CDS]		FALSE	DAIHELKR	ALKNTADAoxMER	571;236	163	8	11	7	3	577;242	165	5	8.531	FALSE	TRUE	FALSE	FALSE	Between	0	0.001
Scan: 4744 Run: L1_20211028_BB_HCMV_b4_5mM_repl2_D7 P1_MVEKDQDGGRK P2_GSKSVAR 4 3	L1_20211028_BB_HCMV_b4_5mM_repl2_D7	4744	P39019			FALSE	P39019	P39019		FALSE	MVEKDQDGGRK	GSKSVAR	112	95	11	7	4	3	115	97	5	8.531	FALSE	TRUE	FALSE	FALSE	Self	0	0
Scan: 28659 Run: L1_20210907_BB_HCMVVir_XL5mmb4_C12 P1_VoxMKFSVSPVVR P2_KEDLYLKPIQR 3 1	L1_20210907_BB_HCMVVir_XL5mmb4_C12	28659	P13639			FALSE	P13639	P13639		FALSE	VoxMKFSVSPVVR	KEDLYLKPIQR	496	439	11	11	3	1	498	439	5	8.531	FALSE	TRUE	FALSE	FALSE	Self	0	0
Scan: 33721 Run: L1_20211028_BB_HCMV_b4_5mM_repl2_C2 P1_NLLSVAYKNVVGGR P2_AKLAEQAER 8 2	L1_20211028_BB_HCMV_b4_5mM_repl2_C2	33721	P27348			FALSE	P31946;P31947;P27348;P63104	P31946;P31947;P27348;P63104	;;;	FALSE	NLLSVAYKNVVGGR	AKLAEQAER	42	12;10;10;10	14	9	8	2	49	13;11;11;11	4	8.531	FALSE	TRUE	FALSE	FALSE	Self	0	0
Scan: 41952 Run: L1_20210907_BB_HCMVVir_XL5mmb4_C5 P1_SELKELLTR P2_ELPSFLGKR 4 8	L1_20210907_BB_HCMVVir_XL5mmb4_C5	41952	P26447			FALSE	P26447	P26447		FALSE	ELPSFLGKR	SELKELLTR	41	32	9	9	8	4	48	35	4	8.531	FALSE	TRUE	FALSE	FALSE	Self	0	0
Scan: 29329 Run: L1_20210907_BB_HCMVVir_XL5mmb4_C5 P1_SGTGPQPGSAGMGGAKTPSDAVQNILQK P2_SAAVGYYDEEEKRR 16 12	L1_20210907_BB_HCMVVir_XL5mmb4_C5	29329	lcl|EF999921.1_prot_ABV71562.1_65 [protein=UL32] [protein_id=ABV71562.1] [location=complement(72668..75817)] [gbkey=CDS]			FALSE	lcl|EF999921.1_prot_ABV71562.1_65 [protein=UL32] [protein_id=ABV71562.1] [location=complement(72668..75817)] [gbkey=CDS]	lcl|EF999921.1_prot_ABV71562.1_65 [protein=UL32] [protein_id=ABV71562.1] [location=complement(72668..75817)] [gbkey=CDS]		FALSE	SGTGPQPGSAGMGGAKTPSDAVQNILQK	SAAVGYYDEEEKRR	1013	362	28	14	16	12	1028	373	5	8.531	FALSE	TRUE	FALSE	FALSE	Self	0	0
Scan: 7813 Run: L1_20211028_BB_HCMV_b4_5mM_repl2_D7 P1_KPSASR P2_KEMQPTHPIR 1 1	L1_20211028_BB_HCMV_b4_5mM_repl2_D7	7813	P31946;P27348;P63104	;;	;;	FALSE	lcl|EF999921.1_prot_ABV71562.1_65 [protein=UL32] [protein_id=ABV71562.1] [location=complement(72668..75817)] [gbkey=CDS]	lcl|EF999921.1_prot_ABV71562.1_65 [protein=UL32] [protein_id=ABV71562.1] [location=complement(72668..75817)] [gbkey=CDS]		FALSE	KEMQPTHPIR	KPSASR	160;158;158	416	10	6	1	1	160;158;158	416	4	8.531	FALSE	TRUE	FALSE	FALSE	Between	0	0.001
Scan: 42041 Run: L1_20210907_BB_HCMVVir_XL5mmb4_C7 P1_ELKLSVVR P2_AScmCMLAVDPYDTEAATKAIYDHR 3 17	L1_20210907_BB_HCMVVir_XL5mmb4_C7	42041	lcl|EF999921.1_prot_ABV71608.1_111 [protein=UL86] [protein_id=ABV71608.1] [location=complement(157885..161997)] [gbkey=CDS]			FALSE	lcl|EF999921.1_prot_ABV71576.1_79 [protein=UL46] [protein_id=ABV71576.1] [location=complement(93277..94149)] [gbkey=CDS]	lcl|EF999921.1_prot_ABV71576.1_79 [protein=UL46] [protein_id=ABV71576.1] [location=complement(93277..94149)] [gbkey=CDS]		FALSE	AScmCMLAVDPYDTEAATKAIYDHR	ELKLSVVR	1196	268	23	8	17	3	1212	270	5	8.531	FALSE	TRUE	FALSE	FALSE	Between	0	0.001
Scan: 15124 Run: L1_20210907_BB_HCMVVir_XL5mmb4_C4 P1_YAPDKTSTVLTR P2_KSSQVPR 5 1	L1_20210907_BB_HCMVVir_XL5mmb4_C4	15124	Q9NR12			FALSE	Q9NR12	Q9NR12		FALSE	YAPDKTSTVLTR	KSSQVPR	234	189	12	7	5	1	238	189	4	8.531	FALSE	TRUE	FALSE	FALSE	Self	0	0
Scan: 10915 Run: L1_20210907_BB_HCMVVir_XL5mmb4_C7 P1_STGTAAVGSPVKSTTGoxMK P2_EDKAPKPSK 12 3	L1_20210907_BB_HCMVVir_XL5mmb4_C7	10915	lcl|EF999921.1_prot_ABV71562.1_65 [protein=UL32] [protein_id=ABV71562.1] [location=complement(72668..75817)] [gbkey=CDS]			FALSE	lcl|EF999921.1_prot_ABV71621.1_124 [protein=UL99] [protein_id=ABV71621.1] [location=178095..178667] [gbkey=CDS]	lcl|EF999921.1_prot_ABV71621.1_124 [protein=UL99] [protein_id=ABV71621.1] [location=178095..178667] [gbkey=CDS]		FALSE	STGTAAVGSPVKSTTGoxMK	EDKAPKPSK	984	100	18	9	12	3	995	102	5	8.531	FALSE	TRUE	FALSE	FALSE	Between	0	0.001
Scan: 34723 Run: L1_20211028_BB_HCMV_b4_5mM_repl2_B10 P1_KPQATTSLGAFTR P2_ELLGKATQQLPYLSAER 1 5	L1_20211028_BB_HCMV_b4_5mM_repl2_B10	34723	lcl|EF999921.1_prot_ABV71578.1_81 [protein=UL48] [protein_id=ABV71578.1] [location=97096..103818] [gbkey=CDS]			FALSE	lcl|EF999921.1_prot_ABV71578.1_81 [protein=UL48] [protein_id=ABV71578.1] [location=97096..103818] [gbkey=CDS]	lcl|EF999921.1_prot_ABV71578.1_81 [protein=UL48] [protein_id=ABV71578.1] [location=97096..103818] [gbkey=CDS]		FALSE	KPQATTSLGAFTR	ELLGKATQQLPYLSAER	1507	1312	13	17	1	5	1507	1316	4	8.531	FALSE	TRUE	FALSE	FALSE	Self	0	0
Scan: 50164 Run: L1_20210907_BB_HCMVVir_XL5mmb4_C9 P1_ETFEGTILDKILNVEAoxMHTVLR P2_ASEKSELVSR 10 4	L1_20210907_BB_HCMVVir_XL5mmb4_C9	50164	lcl|EF999921.1_prot_ABV71608.1_111 [protein=UL86] [protein_id=ABV71608.1] [location=complement(157885..161997)] [gbkey=CDS]			FALSE	lcl|EF999921.1_prot_ABV71602.1_105 [protein=UL80] [protein_id=ABV71602.1] [location=148905..151031] [gbkey=CDS]	lcl|EF999921.1_prot_ABV71602.1_105 [protein=UL80] [protein_id=ABV71602.1] [location=148905..151031] [gbkey=CDS]		FALSE	ETFEGTILDKILNVEAoxMHTVLR	ASEKSELVSR	141	100	22	10	10	4	150	103	5	8.531	FALSE	TRUE	FALSE	FALSE	Between	0	0.001
Scan: 30262 Run: L1_20210907_BB_HCMVVir_XL5mmb4_C5 P1_KVNNADDFPNLFR P2_ASEGGGGKGIR 1 8	L1_20210907_BB_HCMVVir_XL5mmb4_C5	30262	Q13085			FALSE	Q13085	Q13085		FALSE	KVNNADDFPNLFR	ASEGGGGKGIR	323	312	13	11	1	8	323	319	4	8.531	FALSE	TRUE	FALSE	FALSE	Self	0	0
Scan: 23853 Run: L1_20211028_BB_HCMV_b4_5mM_repl2_B11 P1_TEFTVKNAQVR P2_SVLGEADQKGSLVAPDR 6 9	L1_20211028_BB_HCMV_b4_5mM_repl2_B11	23853	P49588			FALSE	P49588	P49588		FALSE	TEFTVKNAQVR	SVLGEADQKGSLVAPDR	559	617	11	17	6	9	564	625	4	8.531	FALSE	TRUE	FALSE	FALSE	Self	0	0
Scan: 13453 Run: L1_20210907_BB_HCMVVir_XL5mmb4_C4 P1_AKEALGK P2_AKDANNGNLQLR 2 2	L1_20210907_BB_HCMVVir_XL5mmb4_C4	13453	P05455			FALSE	P05455	P05455		FALSE	AKDANNGNLQLR	AKEALGK	286	279	12	7	2	2	287	280	4	8.531	FALSE	TRUE	FALSE	FALSE	Self	0	0
Scan: 47399 Run: L1_20211028_BB_HCMV_b4_5mM_repl2_C7 P1_THTQDAVPLTLGQEFSGYVQQVKYAoxMTR P2_IKAAMPR 23 2	L1_20211028_BB_HCMV_b4_5mM_repl2_C7	47399	P07954			FALSE	P07954	P07954		FALSE	THTQDAVPLTLGQEFSGYVQQVKYAoxMTR	IKAAMPR	234	262	28	7	23	2	256	263	5	8.531	FALSE	TRUE	FALSE	FALSE	Self	0	0
Scan: 16594 Run: L1_20210907_BB_HCMVVir_XL5mmb4_C5 P1_EQLVQKAR P2_EKVESELR 6 2	L1_20210907_BB_HCMVVir_XL5mmb4_C5	16594	P61981			FALSE	P27348	P27348		FALSE	EQLVQKAR	EKVESELR	5	84	8	8	6	2	10	85	4	8.531	FALSE	TRUE	FALSE	FALSE	Between	0	0.001
Scan: 18394 Run: L1_20210907_BB_HCMVVir_XL5mmb4_B10 P1_VEAAQETVADYQQTIKK P2_IKFAETK 16 2	L1_20210907_BB_HCMVVir_XL5mmb4_B10	18394	Q14203			FALSE	Q14203	Q14203		FALSE	VEAAQETVADYQQTIKK	IKFAETK	503	557	17	7	16	2	518	558	4	8.531	FALSE	TRUE	FALSE	FALSE	Self	0	0
Scan: 25389 Run: L1_20210907_BB_HCMVVir_XL5mmb4_B12_stopped P1_TAAQVTLGDGLDYHIGVKDSEGR P2_LSSPoxMTTTSTSQKPVLGK 18 13	L1_20210907_BB_HCMVVir_XL5mmb4_B12_stopped	25389	lcl|EF999921.1_prot_ABV71616.1_119 [protein=UL94] [protein_id=ABV71616.1] [location=170055..171092] [gbkey=CDS]			FALSE	lcl|EF999921.1_prot_ABV71562.1_65 [protein=UL32] [protein_id=ABV71562.1] [location=complement(72668..75817)] [gbkey=CDS]	lcl|EF999921.1_prot_ABV71562.1_65 [protein=UL32] [protein_id=ABV71562.1] [location=complement(72668..75817)] [gbkey=CDS]		FALSE	TAAQVTLGDGLDYHIGVKDSEGR	LSSPoxMTTTSTSQKPVLGK	289	763	23	18	18	13	306	775	5	8.53	FALSE	TRUE	FALSE	FALSE	Between	0	0.001
Scan: 19876 Run: L1_20210907_BB_HCMVVir_XL5mmb4_D4 P1_VAEIEHAEKEK P2_IKIFGSR 9 2	L1_20210907_BB_HCMVVir_XL5mmb4_D4	19876	P78371			FALSE	P78371	P78371		FALSE	VAEIEHAEKEK	IKIFGSR	264	249	11	7	9	2	272	250	4	8.53	FALSE	TRUE	FALSE	FALSE	Self	0	0
Scan: 47717 Run: L1_20210907_BB_HCMVVir_XL5mmb4_C6 P1_TPSDAVQNILQKIEK P2_LDKSQIHDIVLVGGSTR 12 3	L1_20210907_BB_HCMVVir_XL5mmb4_C6	47717	P11142			FALSE	lcl|EF999921.1_prot_ABV71562.1_65 [protein=UL32] [protein_id=ABV71562.1] [location=complement(72668..75817)] [gbkey=CDS]	lcl|EF999921.1_prot_ABV71562.1_65 [protein=UL32] [protein_id=ABV71562.1] [location=complement(72668..75817)] [gbkey=CDS]		FALSE	LDKSQIHDIVLVGGSTR	TPSDAVQNILQKIEK	326	1029	17	15	3	12	328	1040	5	8.53	FALSE	TRUE	FALSE	FALSE	Between	0	0.001
Scan: 32647 Run: L1_20211028_BB_HCMV_b4_5mM_repl2_B11 P1_IETEIKNK P2_DLEEVKVLLEK 6 6	L1_20211028_BB_HCMV_b4_5mM_repl2_B11	32647	Q9HB71			FALSE	Q9HB71	Q9HB71		FALSE	DLEEVKVLLEK	IETEIKNK	9	36	11	8	6	6	14	41	4	8.53	FALSE	TRUE	FALSE	FALSE	Self	0	0
Scan: 29545 Run: L1_20210907_BB_HCMVVir_XL5mmb4_C3 P1_SKTVYSILR P2_LTPQAVKIR 2 7	L1_20210907_BB_HCMVVir_XL5mmb4_C3	29545	P05198			FALSE	P05198	P05198		FALSE	LTPQAVKIR	SKTVYSILR	184	105	9	9	7	2	190	106	4	8.53	FALSE	TRUE	FALSE	FALSE	Self	0	0
Scan: 17394 Run: L1_20210907_BB_HCMVVir_XL5mmb4_C7 P1_SGKVAFR P2_KVTGTLDANR 3 1	L1_20210907_BB_HCMVVir_XL5mmb4_C7	17394	Q16658			FALSE	Q16658	Q16658		FALSE	KVTGTLDANR	SGKVAFR	399	218	10	7	1	3	399	220	4	8.53	FALSE	TRUE	FALSE	FALSE	Self	0	0
Scan: 3732 Run: L1_20211028_BB_HCMV_b4_5mM_repl2_D11 P1_EDKEKEEEEEEKPK P2_DAEENKK 3 6	L1_20211028_BB_HCMV_b4_5mM_repl2_D11	3732	Q05682			FALSE	Q05682	Q05682		FALSE	DAEENKK	EDKEKEEEEEEKPK	179	186	7	14	6	3	184	188	4	8.53	FALSE	TRUE	FALSE	FALSE	Self	0	0
Scan: 16813 Run: L1_20210907_BB_HCMVVir_XL5mmb4_C4 P1_TKPSEAAER P2_IKASSYLGVGR 2 2	L1_20210907_BB_HCMVVir_XL5mmb4_C4	16813	lcl|EF999921.1_prot_ABV71625.1_128 [protein=UL104] [protein_id=ABV71625.1] [location=complement(183708..185801)] [gbkey=CDS]			FALSE	lcl|EF999921.1_prot_ABV71625.1_128 [protein=UL104] [protein_id=ABV71625.1] [location=complement(183708..185801)] [gbkey=CDS]	lcl|EF999921.1_prot_ABV71625.1_128 [protein=UL104] [protein_id=ABV71625.1] [location=complement(183708..185801)] [gbkey=CDS]		FALSE	IKASSYLGVGR	TKPSEAAER	38	191	11	9	2	2	39	192	4	8.53	FALSE	TRUE	FALSE	FALSE	Self	0	0
Scan: 5189 Run: L1_20211028_BB_HCMV_b4_5mM_repl2_C3 P1_MAKAPSAAR P2_DSKAEQAK 3 3	L1_20211028_BB_HCMV_b4_5mM_repl2_C3	5189	Q9UQN3			FALSE	Q9HD42	Q9HD42		FALSE	MAKAPSAAR	DSKAEQAK	178	25	9	8	3	3	180	27	4	8.53	FALSE	TRUE	FALSE	FALSE	Between	0	0.001
Scan: 24400 Run: L1_20211028_BB_HCMV_b4_5mM_repl2_D10 P1_YQHLKGK P2_IEToxMLGDVAVAVHPKDTR 5 15	L1_20211028_BB_HCMV_b4_5mM_repl2_D10	24400	P26640			FALSE	P26640	P26640		FALSE	IEToxMLGDVAVAVHPKDTR	YQHLKGK	538	556	18	7	15	5	552	560	6	8.53	FALSE	TRUE	FALSE	FALSE	Self	0	0
Scan: 22853 Run: L1_20211028_BB_HCMV_b4_5mM_repl2_C1 P1_VFDKEGNGTVMGAEIR P2_MNPPKFSK 4 5	L1_20211028_BB_HCMV_b4_5mM_repl2_C1	22853	P60660			FALSE	P35580;P35579	P35580;P35579	;	FALSE	VFDKEGNGTVMGAEIR	MNPPKFSK	95	79;75	16	8	4	5	98	83;79	4	8.53	FALSE	TRUE	FALSE	FALSE	Between	0	0.001
Scan: 12747 Run: L1_20210907_BB_HCMVVir_XL5mmb4_C12 P1_LQKLoxMEK P2_DLSSSEKQEHVK 3 7	L1_20210907_BB_HCMVVir_XL5mmb4_C12	12747	Q14203			FALSE	Q14203	Q14203		FALSE	DLSSSEKQEHVK	LQKLoxMEK	379	391	12	7	7	3	385	393	5	8.53	FALSE	TRUE	FALSE	FALSE	Self	0	0
Scan: 49723 Run: L1_20210907_BB_HCMVVir_XL5mmb4_C7 P1_cmCPEMISVLGPISGHVLKAVFSR P2_GSPATPKAGK 17 7	L1_20210907_BB_HCMVVir_XL5mmb4_C7	49723	lcl|EF999921.1_prot_ABV71605.1_108 [protein=UL83] [protein_id=ABV71605.1] [location=complement(153063..154748)] [gbkey=CDS]			FALSE	lcl|EF999921.1_prot_ABV71555.1_58 [protein=UL25] [protein_id=ABV71555.1] [location=62874..64844] [gbkey=CDS]	lcl|EF999921.1_prot_ABV71555.1_58 [protein=UL25] [protein_id=ABV71555.1] [location=62874..64844] [gbkey=CDS]		FALSE	cmCPEMISVLGPISGHVLKAVFSR	GSPATPKAGK	8	107	22	10	17	7	24	113	5	8.53	FALSE	TRUE	FALSE	FALSE	Between	0	0.001
Scan: 23839 Run: L1_20210907_BB_HCMVVir_XL5mmb4_C3 P1_TSVIKNTDSPEFK P2_GGLFKTDR 5 5	L1_20210907_BB_HCMVVir_XL5mmb4_C3	23839	Q6P1N0			FALSE	Q6P1N0	Q6P1N0		FALSE	TSVIKNTDSPEFK	GGLFKTDR	699	742	13	8	5	5	703	746	4	8.53	FALSE	TRUE	FALSE	FALSE	Self	0	0
Scan: 50891 Run: L1_20210907_BB_HCMVVir_XL5mmb4_C7 P1_DTDVVNHLLKLLPLYR P2_DKGoxMSLNQSTR 10 2	L1_20210907_BB_HCMVVir_XL5mmb4_C7	50891	lcl|EF999921.1_prot_ABV71593.1_96 [protein=UL71] [protein_id=ABV71593.1] [location=137090..138232] [gbkey=CDS]			FALSE	lcl|EF999921.1_prot_ABV71622.1_125 [protein=UL100] [protein_id=ABV71622.1] [location=complement(178925..180046)] [gbkey=CDS]	lcl|EF999921.1_prot_ABV71622.1_125 [protein=UL100] [protein_id=ABV71622.1] [location=complement(178925..180046)] [gbkey=CDS]		FALSE	DTDVVNHLLKLLPLYR	DKGoxMSLNQSTR	80	107	16	11	10	2	89	108	5	8.53	FALSE	TRUE	FALSE	FALSE	Between	0	0.001
Scan: 21589 Run: L1_20210907_BB_HCMVVir_XL5mmb4_C3 P1_LDLGFKEGQTIK P2_KEGAAGNPR 6 1	L1_20210907_BB_HCMVVir_XL5mmb4_C3	21589	Q9NVZ3			FALSE	Q9NVZ3	Q9NVZ3		FALSE	KEGAAGNPR	LDLGFKEGQTIK	168	148	9	12	1	6	168	153	4	8.53	FALSE	TRUE	FALSE	FALSE	Self	0	0
Scan: 6334 Run: L1_20210907_BB_HCMVVir_XL5mmb4_B12_stopped P1_STGTAAVGSPVKSTTGoxMK P2_KQEEQQR 12 1	L1_20210907_BB_HCMVVir_XL5mmb4_B12_stopped	6334	lcl|EF999921.1_prot_ABV71562.1_65 [protein=UL32] [protein_id=ABV71562.1] [location=complement(72668..75817)] [gbkey=CDS]			FALSE	lcl|EF999921.1_prot_ABV71578.1_81 [protein=UL48] [protein_id=ABV71578.1] [location=97096..103818] [gbkey=CDS]	lcl|EF999921.1_prot_ABV71578.1_81 [protein=UL48] [protein_id=ABV71578.1] [location=97096..103818] [gbkey=CDS]		FALSE	STGTAAVGSPVKSTTGoxMK	KQEEQQR	984	1004	18	7	12	1	995	1004	4	8.53	FALSE	TRUE	FALSE	FALSE	Between	0	0.001
Scan: 36776 Run: L1_20210907_BB_HCMVVir_XL5mmb4_D2 P1_VSLLEKASR P2_GRYEAEGQALTEKVSLLEK 6 13	L1_20210907_BB_HCMVVir_XL5mmb4_D2	36776	Q8TD16			FALSE	Q8TD16	Q8TD16		FALSE	GRYEAEGQALTEKVSLLEK	VSLLEKASR	472	485	19	9	13	6	484	490	5	8.53	FALSE	TRUE	FALSE	FALSE	Self	0	0
Scan: 19224 Run: L1_20210907_BB_HCMVVir_XL5mmb4_B11 P1_LKQQSELQSQVR P2_GKGFSVVADTPELQR 2 2	L1_20210907_BB_HCMVVir_XL5mmb4_B11	19224	Q14847			FALSE	Q14847	Q14847		FALSE	LKQQSELQSQVR	GKGFSVVADTPELQR	74	95	12	15	2	2	75	96	5	8.53	FALSE	TRUE	FALSE	FALSE	Self	0	0
Scan: 22893 Run: L1_20211028_BB_HCMV_b4_5mM_repl2_C1 P1_QGQETAVAPSLVAPALNKPK P2_KPLTSSSAAPQRPISTQR 18 1	L1_20211028_BB_HCMV_b4_5mM_repl2_C1	22893	Q15691			FALSE	Q15691	Q15691		FALSE	QGQETAVAPSLVAPALNKPK	KPLTSSSAAPQRPISTQR	131	151	20	18	18	1	148	151	6	8.53	FALSE	TRUE	FALSE	FALSE	Self	0	0
Scan: 37554 Run: L1_20210907_BB_HCMVVir_XL5mmb4_C10 P1_VNVDKVLER P2_SDEQKLHLPDVVLGNTR 5 5	L1_20210907_BB_HCMVVir_XL5mmb4_C10	37554	Q15836;P63027	;	;	FALSE	lcl|EF999921.1_prot_ABV71575.1_78 [protein=UL44] [protein_id=ABV71575.1] [location=complement(90411..93131)] [gbkey=CDS]	lcl|EF999921.1_prot_ABV71575.1_78 [protein=UL44] [protein_id=ABV71575.1] [location=complement(90411..93131)] [gbkey=CDS]		FALSE	VNVDKVLER	SDEQKLHLPDVVLGNTR	31;48	610	9	17	5	5	35;52	614	4	8.529	FALSE	TRUE	FALSE	FALSE	Between	0	0.001
Scan: 34865 Run: L1_20210907_BB_HCMVVir_XL5mmb4_B10 P1_QVSSKLYSLPNPSVLVSLR P2_FQKDTEoxMVER 5 3	L1_20210907_BB_HCMVVir_XL5mmb4_B10	34865	Q96N67			FALSE	Q96N67	Q96N67		FALSE	QVSSKLYSLPNPSVLVSLR	FQKDTEoxMVER	1100	1060	19	10	5	3	1104	1062	4	8.529	FALSE	TRUE	FALSE	FALSE	Self	0	0
Scan: 37739 Run: L1_20211028_BB_HCMV_b4_5mM_repl2_D5 P1_SIYGEKFEDENFILK P2_GFGYKGScmCFHR 6 5	L1_20211028_BB_HCMV_b4_5mM_repl2_D5	37739	P62937			FALSE	P62937	P62937		FALSE	GFGYKGScmCFHR	SIYGEKFEDENFILK	45	77	11	15	5	6	49	82	5	8.529	FALSE	TRUE	FALSE	FALSE	Self	0	0
Scan: 29691 Run: L1_20211028_BB_HCMV_b4_5mM_repl2_D3 P1_NMIIKPGK P2_HMEDLPKLAEETAR 5 7	L1_20211028_BB_HCMV_b4_5mM_repl2_D3	29691	lcl|EF999921.1_prot_ABV71575.1_78 [protein=UL44] [protein_id=ABV71575.1] [location=complement(90411..93131)] [gbkey=CDS]			FALSE	lcl|EF999921.1_prot_ABV71605.1_108 [protein=UL83] [protein_id=ABV71605.1] [location=complement(153063..154748)] [gbkey=CDS]	lcl|EF999921.1_prot_ABV71605.1_108 [protein=UL83] [protein_id=ABV71605.1] [location=complement(153063..154748)] [gbkey=CDS]		FALSE	HMEDLPKLAEETAR	NMIIKPGK	274	279	14	8	7	5	280	283	4	8.529	FALSE	TRUE	FALSE	FALSE	Between	0	0.001
Scan: 40810 Run: L1_20211028_BB_HCMV_b4_5mM_repl2_B10 P1_VVLSKLPIGDVATQYFADR P2_VPEEDLKR 5 7	L1_20211028_BB_HCMV_b4_5mM_repl2_B10	40810	Q99832			FALSE	Q99832	Q99832		FALSE	VVLSKLPIGDVATQYFADR	VPEEDLKR	288	314	19	8	5	7	292	320	4	8.529	FALSE	TRUE	FALSE	FALSE	Self	0	0
Scan: 22545 Run: L1_20211028_BB_HCMV_b4_5mM_repl2_B12 P1_KGVTDGQYATSLR P2_EDELSLVKGSR 1 8	L1_20211028_BB_HCMV_b4_5mM_repl2_B12	22545	lcl|EF999921.1_prot_ABV71555.1_58 [protein=UL25] [protein_id=ABV71555.1] [location=62874..64844] [gbkey=CDS]			FALSE	O43639	O43639		FALSE	KGVTDGQYATSLR	EDELSLVKGSR	322	127	13	11	1	8	322	134	4	8.529	FALSE	TRUE	FALSE	FALSE	Between	0	0.001
Scan: 16880 Run: L1_20210907_BB_HCMVVir_XL5mmb4_C3 P1_QTGLTPKR P2_KGVTDGQYATSLR 7 1	L1_20210907_BB_HCMVVir_XL5mmb4_C3	16880	lcl|EF999921.1_prot_ABV71555.1_58 [protein=UL25] [protein_id=ABV71555.1] [location=62874..64844] [gbkey=CDS]			FALSE	lcl|EF999921.1_prot_ABV71565.1_68 [protein=UL35] [protein_id=ABV71565.1] [location=78917..80842] [gbkey=CDS]	lcl|EF999921.1_prot_ABV71565.1_68 [protein=UL35] [protein_id=ABV71565.1] [location=78917..80842] [gbkey=CDS]		FALSE	KGVTDGQYATSLR	QTGLTPKR	322	456	13	8	1	7	322	462	4	8.529	FALSE	TRUE	FALSE	FALSE	Between	0	0.001
Scan: 24204 Run: L1_20211028_BB_HCMV_b4_5mM_repl2_D2 P1_HAAFSLVSPQVTKASPGR P2_ANFDKESER 13 5	L1_20211028_BB_HCMV_b4_5mM_repl2_D2	24204	lcl|EF999921.1_prot_ABV71562.1_65 [protein=UL32] [protein_id=ABV71562.1] [location=complement(72668..75817)] [gbkey=CDS]			FALSE	Q14974	Q14974		FALSE	HAAFSLVSPQVTKASPGR	ANFDKESER	491	207	18	9	13	5	503	211	5	8.529	FALSE	TRUE	FALSE	FALSE	Between	0	0.001
Scan: 38602 Run: L1_20210907_BB_HCMVVir_XL5mmb4_C5 P1_SWINEKDINAVAASLR P2_KVSMDNR 6 1	L1_20210907_BB_HCMVVir_XL5mmb4_C5	38602	Q7L1Q6			FALSE	Q7L1Q6	Q7L1Q6		FALSE	SWINEKDINAVAASLR	KVSMDNR	192	208	16	7	6	1	197	208	4	8.529	FALSE	TRUE	FALSE	FALSE	Self	0	0
Scan: 22712 Run: L1_20211028_BB_HCMV_b4_5mM_repl2_C5 P1_KLVSAVVEYGGK P2_GVSEKYR 1 5	L1_20211028_BB_HCMV_b4_5mM_repl2_C5	22712	Q9NRW7			FALSE	Q9NRW7	Q9NRW7		FALSE	KLVSAVVEYGGK	GVSEKYR	421	414	12	7	1	5	421	418	4	8.529	FALSE	TRUE	FALSE	FALSE	Self	0	0
Scan: 14766 Run: L1_20210907_BB_HCMVVir_XL5mmb4_D5_20210913071744 P1_RKEEIEAQIK P2_KLGQSESQGPPR 2 1	L1_20210907_BB_HCMVVir_XL5mmb4_D5_20210913071744	14766	O00233			FALSE	O00233	O00233		FALSE	KLGQSESQGPPR	RKEEIEAQIK	123	29	12	10	1	2	123	30	4	8.529	FALSE	TRUE	FALSE	FALSE	Self	0	0
Scan: 31929 Run: L1_20210907_BB_HCMVVir_XL5mmb4_C12 P1_LAILYAKR P2_ASVFVKLQKPNAAIR 7 6	L1_20210907_BB_HCMVVir_XL5mmb4_C12	31929	Q8NFI4;P50502;Q8IZP2	;;	;;	FALSE	P50502;Q8IZP2	P50502;Q8IZP2	;	FALSE	LAILYAKR	ASVFVKLQKPNAAIR	147;147;143	155;151	8	15	7	6	153;153;149	160;156	4	8.529	FALSE	TRUE	FALSE	FALSE	Self	0	0
Scan: 35986 Run: L1_20210907_BB_HCMVVir_XL5mmb4_B8 P1_SAPPSPVKGR P2_LAKAAFDDAIAELDTLSEESYK 8 3	L1_20210907_BB_HCMVVir_XL5mmb4_B8	35986	P62258			FALSE	lcl|EF999921.1_prot_ABV71562.1_65 [protein=UL32] [protein_id=ABV71562.1] [location=complement(72668..75817)] [gbkey=CDS]	lcl|EF999921.1_prot_ABV71562.1_65 [protein=UL32] [protein_id=ABV71562.1] [location=complement(72668..75817)] [gbkey=CDS]		FALSE	LAKAAFDDAIAELDTLSEESYK	SAPPSPVKGR	194	884	22	10	3	8	196	891	4	8.529	FALSE	TRUE	FALSE	FALSE	Between	0	0.001
Scan: 22850 Run: L1_20210907_BB_HCMVVir_XL5mmb4_C3 P1_KPAAPLSF P2_KISQRPPTPGTK 1 1	L1_20210907_BB_HCMVVir_XL5mmb4_C3	22850	lcl|EF999921.1_prot_ABV71621.1_124 [protein=UL99] [protein_id=ABV71621.1] [location=178095..178667] [gbkey=CDS]			FALSE	lcl|EF999921.1_prot_ABV71621.1_124 [protein=UL99] [protein_id=ABV71621.1] [location=178095..178667] [gbkey=CDS]	lcl|EF999921.1_prot_ABV71621.1_124 [protein=UL99] [protein_id=ABV71621.1] [location=178095..178667] [gbkey=CDS]		FALSE	KISQRPPTPGTK	KPAAPLSF	171	183	12	8	1	1	171	183	4	8.529	FALSE	TRUE	FALSE	FALSE	Self	0	0
Scan: 24765 Run: L1_20211028_BB_HCMV_b4_5mM_repl2_D6 P1_KSADTLWGIQK P2_EQWKEVHK 1 4	L1_20211028_BB_HCMV_b4_5mM_repl2_D6	24765	P00338			FALSE	P00338	P00338		FALSE	KSADTLWGIQK	EQWKEVHK	318	225	11	8	1	4	318	228	4	8.529	FALSE	TRUE	FALSE	FALSE	Self	0	0
Scan: 23918 Run: L1_20211028_BB_HCMV_b4_5mM_repl2_D9 P1_KVYAoxMK P2_DVKPDNMLLDKSGHLK 1 11	L1_20211028_BB_HCMV_b4_5mM_repl2_D9	23918	Q13464			FALSE	Q13464	Q13464		FALSE	DVKPDNMLLDKSGHLK	KVYAoxMK	198	100	16	6	11	1	208	100	5	8.529	FALSE	TRUE	FALSE	FALSE	Self	0	0
Scan: 19375 Run: L1_20211028_BB_HCMV_b4_5mM_repl2_C3 P1_IEGDPQGVQQAKR P2_FIIGKK 12 5	L1_20211028_BB_HCMV_b4_5mM_repl2_C3	19375	Q00341			FALSE	Q00341	Q00341		FALSE	IEGDPQGVQQAKR	FIIGKK	483	378	13	6	12	5	494	382	4	8.529	FALSE	TRUE	FALSE	FALSE	Self	0	0
Scan: 29707 Run: L1_20210907_BB_HCMVVir_XL5mmb4_D2 P1_SVPHLQKVFDR P2_KDGNLDTSFVNPNYGR 7 1	L1_20210907_BB_HCMVVir_XL5mmb4_D2	29707	lcl|EF999921.1_prot_ABV71642.1_145 [protein=UL132] [protein_id=ABV71642.1] [location=complement(210642..211454)] [gbkey=CDS]			FALSE	A6NMY6;P07355	A6NMY6;P07355	;	FALSE	KDGNLDTSFVNPNYGR	SVPHLQKVFDR	192	221;221	16	11	1	7	192	227;227	4	8.529	FALSE	TRUE	FALSE	FALSE	Between	0	0.001
Scan: 29613 Run: L1_20211028_BB_HCMV_b4_5mM_repl2_B11 P1_GKAVVLMGK P2_DMLLANKVPAAAR 2 7	L1_20211028_BB_HCMV_b4_5mM_repl2_B11	29613	Q8NHW5;P05388	;	;	FALSE	P05388	P05388		FALSE	DMLLANKVPAAAR	GKAVVLMGK	100;100	49	13	9	7	2	106;106	50	4	8.529	FALSE	TRUE	FALSE	FALSE	Self	0	0
Scan: 21270 Run: L1_20210907_BB_HCMVVir_XL5mmb4_B9 P1_QVoxMVVPVGPTcmCDEYAQKVR P2_EKISGTVNIR 17 2	L1_20210907_BB_HCMVVir_XL5mmb4_B9	21270	P26639			FALSE	P26639	P26639		FALSE	QVoxMVVPVGPTcmCDEYAQKVR	EKISGTVNIR	620	680	19	10	17	2	636	681	5	8.529	FALSE	TRUE	FALSE	FALSE	Self	0	0
Scan: 39119 Run: L1_20210907_BB_HCMVVir_XL5mmb4_B11 P1_LPDNGFQLLIPKSFTLTR P2_KLIEQLR 12 1	L1_20210907_BB_HCMVVir_XL5mmb4_B11	39119	lcl|EF999921.1_prot_ABV71604.1_107 [protein=UL82] [protein_id=ABV71604.1] [location=complement(151195..152874)] [gbkey=CDS]			FALSE	lcl|EF999921.1_prot_ABV71577.1_80 [protein=UL47] [protein_id=ABV71577.1] [location=94151..97099] [gbkey=CDS]	lcl|EF999921.1_prot_ABV71577.1_80 [protein=UL47] [protein_id=ABV71577.1] [location=94151..97099] [gbkey=CDS]		FALSE	LPDNGFQLLIPKSFTLTR	KLIEQLR	278	10	18	7	12	1	289	10	4	8.529	FALSE	TRUE	FALSE	FALSE	Between	0	0.001
Scan: 17743 Run: L1_20210907_BB_HCMVVir_XL5mmb4_C11 P1_LKEDKAPQVDVDK P2_AVAELKAR 2 6	L1_20210907_BB_HCMVVir_XL5mmb4_C11	17743	P41250			FALSE	P41250	P41250		FALSE	LKEDKAPQVDVDK	AVAELKAR	81	94	13	8	2	6	82	99	5	8.528	FALSE	TRUE	FALSE	FALSE	Self	0	0
Scan: 43256 Run: L1_20211028_BB_HCMV_b4_5mM_repl2_C6 P1_WDLSKFLR P2_VSTKIGScmCMK 5 4	L1_20211028_BB_HCMV_b4_5mM_repl2_C6	43256	P27708			FALSE	P27708	P27708		FALSE	WDLSKFLR	VSTKIGScmCMK	743	751	8	10	5	4	747	754	4	8.528	FALSE	TRUE	FALSE	FALSE	Self	0	0
Scan: 16873 Run: L1_20210907_BB_HCMVVir_XL5mmb4_B11 P1_VTTEAKLK P2_KLEEEQIILEDQNcmCK 6 1	L1_20210907_BB_HCMVVir_XL5mmb4_B11	16873	P35579			FALSE	P35579	P35579		FALSE	KLEEEQIILEDQNcmCK	VTTEAKLK	975	967	15	8	1	6	975	972	4	8.528	FALSE	TRUE	FALSE	FALSE	Self	0	0
Scan: 34220 Run: L1_20211028_BB_HCMV_b4_5mM_repl2_D12 P1_HANTALVNAVNKLVYTGR P2_DLSGSKHGGK 12 6	L1_20211028_BB_HCMV_b4_5mM_repl2_D12	34220	lcl|EF999921.1_prot_ABV71562.1_65 [protein=UL32] [protein_id=ABV71562.1] [location=complement(72668..75817)] [gbkey=CDS]			FALSE	lcl|EF999921.1_prot_ABV71578.1_81 [protein=UL48] [protein_id=ABV71578.1] [location=97096..103818] [gbkey=CDS]	lcl|EF999921.1_prot_ABV71578.1_81 [protein=UL48] [protein_id=ABV71578.1] [location=97096..103818] [gbkey=CDS]		FALSE	HANTALVNAVNKLVYTGR	DLSGSKHGGK	191	291	18	10	12	6	202	296	5	8.528	FALSE	TRUE	FALSE	FALSE	Between	0	0.001
Scan: 36449 Run: L1_20211028_BB_HCMV_b4_5mM_repl2_C6 P1_TLVSVTKEGLELPEDEEEK P2_ENQKHIYYITGETK 7 4	L1_20211028_BB_HCMV_b4_5mM_repl2_C6	36449	P07900			FALSE	P07900	P07900		FALSE	TLVSVTKEGLELPEDEEEK	ENQKHIYYITGETK	540	486	19	14	7	4	546	489	6	8.528	FALSE	TRUE	FALSE	FALSE	Self	0	0
Scan: 6321 Run: L1_20210907_BB_HCMVVir_XL5mmb4_C6 P1_oxMVQEAEKYK P2_AEDEKQR 7 5	L1_20210907_BB_HCMVVir_XL5mmb4_C6	6321	P11142			FALSE	P11142;P0DMV8;P0DMV9	P11142;P0DMV8;P0DMV9	;;	FALSE	AEDEKQR	oxMVQEAEKYK	527	518;518;518	7	9	5	7	531	524;524;524	4	8.528	FALSE	TRUE	FALSE	FALSE	Self	0	0
Scan: 29396 Run: L1_20211028_BB_HCMV_b4_5mM_repl2_D5 P1_SDEQKLHLPDVVLGNTR P2_KISQRPPTPGTK 5 1	L1_20211028_BB_HCMV_b4_5mM_repl2_D5	29396	lcl|EF999921.1_prot_ABV71575.1_78 [protein=UL44] [protein_id=ABV71575.1] [location=complement(90411..93131)] [gbkey=CDS]			FALSE	lcl|EF999921.1_prot_ABV71621.1_124 [protein=UL99] [protein_id=ABV71621.1] [location=178095..178667] [gbkey=CDS]	lcl|EF999921.1_prot_ABV71621.1_124 [protein=UL99] [protein_id=ABV71621.1] [location=178095..178667] [gbkey=CDS]		FALSE	SDEQKLHLPDVVLGNTR	KISQRPPTPGTK	610	171	17	12	5	1	614	171	4	8.528	FALSE	TRUE	FALSE	FALSE	Between	0	0.001
Scan: 31460 Run: L1_20210907_BB_HCMVVir_XL5mmb4_C5 P1_VAPEEHPVLLTEAPLNPKANR P2_LSVDYGKK 18 7	L1_20210907_BB_HCMVVir_XL5mmb4_C5	31460	P63261			FALSE	P0DPH7;P0DPH8;P68366;Q71U36;Q9BQE3	P0DPH7;P0DPH8;P68366;Q71U36;Q9BQE3	;;;;	FALSE	VAPEEHPVLLTEAPLNPKANR	LSVDYGKK	96	157;157;157;157;157	21	8	18	7	113	163;163;163;163;163	4	8.528	FALSE	TRUE	FALSE	FALSE	Between	0	0.001
Scan: 21723 Run: L1_20211028_BB_HCMV_b4_5mM_repl2_B5 P1_TVAFDLSSPQKSGTGPQPGSAGoxMGGAK P2_STGTAAVGSPVKSTTGMK 11 12	L1_20211028_BB_HCMV_b4_5mM_repl2_B5	21723	lcl|EF999921.1_prot_ABV71562.1_65 [protein=UL32] [protein_id=ABV71562.1] [location=complement(72668..75817)] [gbkey=CDS]			FALSE	lcl|EF999921.1_prot_ABV71562.1_65 [protein=UL32] [protein_id=ABV71562.1] [location=complement(72668..75817)] [gbkey=CDS]	lcl|EF999921.1_prot_ABV71562.1_65 [protein=UL32] [protein_id=ABV71562.1] [location=complement(72668..75817)] [gbkey=CDS]		FALSE	STGTAAVGSPVKSTTGMK	TVAFDLSSPQKSGTGPQPGSAGoxMGGAK	984	1002	18	27	12	11	995	1012	6	8.528	FALSE	TRUE	FALSE	FALSE	Self	0	0
Scan: 22200 Run: L1_20211028_BB_HCMV_b4_5mM_repl2_B8_20211029190730 P1_TVAFDLSSPQKSGTGPQPGSAGMGGAK P2_NMIIKPGK 11 5	L1_20211028_BB_HCMV_b4_5mM_repl2_B8_20211029190730	22200	lcl|EF999921.1_prot_ABV71562.1_65 [protein=UL32] [protein_id=ABV71562.1] [location=complement(72668..75817)] [gbkey=CDS]			FALSE	lcl|EF999921.1_prot_ABV71605.1_108 [protein=UL83] [protein_id=ABV71605.1] [location=complement(153063..154748)] [gbkey=CDS]	lcl|EF999921.1_prot_ABV71605.1_108 [protein=UL83] [protein_id=ABV71605.1] [location=complement(153063..154748)] [gbkey=CDS]		FALSE	TVAFDLSSPQKSGTGPQPGSAGMGGAK	NMIIKPGK	1002	279	27	8	11	5	1012	283	4	8.528	FALSE	TRUE	FALSE	FALSE	Between	0	0.001
Scan: 22074 Run: L1_20211028_BB_HCMV_b4_5mM_repl2_C2 P1_TVAQMSKALK P2_IKVLETR 7 2	L1_20211028_BB_HCMV_b4_5mM_repl2_C2	22074	lcl|EF999921.1_prot_ABV71577.1_80 [protein=UL47] [protein_id=ABV71577.1] [location=94151..97099] [gbkey=CDS]			FALSE	lcl|EF999921.1_prot_ABV71577.1_80 [protein=UL47] [protein_id=ABV71577.1] [location=94151..97099] [gbkey=CDS]	lcl|EF999921.1_prot_ABV71577.1_80 [protein=UL47] [protein_id=ABV71577.1] [location=94151..97099] [gbkey=CDS]		FALSE	TVAQMSKALK	IKVLETR	796	811	10	7	7	2	802	812	4	8.528	FALSE	TRUE	FALSE	FALSE	Self	0	0
Scan: 26013 Run: L1_20211028_BB_HCMV_b4_5mM_repl2_C12 P1_VDSTAKVAEIEHAEK P2_IKIFGSR 6 2	L1_20211028_BB_HCMV_b4_5mM_repl2_C12	26013	P78371			FALSE	P78371	P78371		FALSE	VDSTAKVAEIEHAEK	IKIFGSR	258	249	15	7	6	2	263	250	4	8.528	FALSE	TRUE	FALSE	FALSE	Self	0	0
Scan: 11563 Run: L1_20211028_BB_HCMV_b4_5mM_repl2_B12 P1_KAQQELEEQTR P2_AQoxMVQEDLEKTR 1 10	L1_20211028_BB_HCMV_b4_5mM_repl2_B12	11563	P26038			FALSE	P26038	P26038		FALSE	AQoxMVQEDLEKTR	KAQQELEEQTR	449	360	12	11	10	1	458	360	4	8.528	FALSE	TRUE	FALSE	FALSE	Self	0	0
Scan: 12564 Run: L1_20210907_BB_HCMVVir_XL5mmb4_D5_20210913071744 P1_EKEQFR P2_EESGKPGAHVTVK 2 5	L1_20210907_BB_HCMVVir_XL5mmb4_D5_20210913071744	12564	P22626			FALSE	P22626	P22626		FALSE	EESGKPGAHVTVK	EKEQFR	100	16	13	6	5	2	104	17	4	8.528	FALSE	TRUE	FALSE	FALSE	Self	0	0
Scan: 5539 Run: L1_20210907_BB_HCMVVir_XL5mmb4_C11 P1_KLNQNSR P2_DQKDGYR 1 3	L1_20210907_BB_HCMVVir_XL5mmb4_C11	5539	Q99613;B5ME19	;	;	FALSE	P60228	P60228		FALSE	DQKDGYR	KLNQNSR	887;888	425	7	7	3	1	889;890	425	4	8.528	FALSE	TRUE	FALSE	FALSE	Between	0	0.001
Scan: 15064 Run: L1_20210907_BB_HCMVVir_XL5mmb4_C3 P1_LAADVGKAGAER P2_IYKSDGIK 7 3	L1_20210907_BB_HCMVVir_XL5mmb4_C3	15064	P05141			FALSE	P05141	P05141		FALSE	LAADVGKAGAER	IYKSDGIK	141	164	12	8	7	3	147	166	4	8.528	FALSE	TRUE	FALSE	FALSE	Self	0	0
Scan: 30709 Run: L1_20211028_BB_HCMV_b4_5mM_repl2_D6 P1_VHVIFNYKGK P2_NVLINKDIR 8 6	L1_20211028_BB_HCMV_b4_5mM_repl2_D6	30709	P27797			FALSE	P27797	P27797		FALSE	NVLINKDIR	VHVIFNYKGK	154	144	9	10	6	8	159	151	4	8.528	FALSE	TRUE	FALSE	FALSE	Self	0	0
Scan: 46878 Run: L1_20211028_BB_HCMV_b4_5mM_repl2_D7 P1_NoxMIIKPGK P2_HIPVEHTGVSSVTLLKIFSQVPPDER 5 16	L1_20211028_BB_HCMV_b4_5mM_repl2_D7	46878	lcl|EF999921.1_prot_ABV71555.1_58 [protein=UL25] [protein_id=ABV71555.1] [location=62874..64844] [gbkey=CDS]			FALSE	lcl|EF999921.1_prot_ABV71605.1_108 [protein=UL83] [protein_id=ABV71605.1] [location=complement(153063..154748)] [gbkey=CDS]	lcl|EF999921.1_prot_ABV71605.1_108 [protein=UL83] [protein_id=ABV71605.1] [location=complement(153063..154748)] [gbkey=CDS]		FALSE	HIPVEHTGVSSVTLLKIFSQVPPDER	NoxMIIKPGK	573	279	26	8	16	5	588	283	5	8.528	FALSE	TRUE	FALSE	FALSE	Between	0	0.001
Scan: 19486 Run: L1_20210907_BB_HCMVVir_XL5mmb4_C1 P1_KINELoxMPK P2_ILDDWGETcmCKGcmCAEK 1 10	L1_20210907_BB_HCMVVir_XL5mmb4_C1	19486	P55145			FALSE	P55145	P55145		FALSE	ILDDWGETcmCKGcmCAEK	KINELoxMPK	143	163	15	8	10	1	152	163	4	8.528	FALSE	TRUE	FALSE	FALSE	Self	0	0
Scan: 17244 Run: L1_20210907_BB_HCMVVir_XL5mmb4_D8_20210913171632 P1_HEIVPKDIR P2_EEAEKYAK 6 5	L1_20210907_BB_HCMVVir_XL5mmb4_D8_20210913171632	17244	P25788			FALSE	P25788	P25788		FALSE	HEIVPKDIR	EEAEKYAK	225	234	9	8	6	5	230	238	4	8.528	FALSE	TRUE	FALSE	FALSE	Self	0	0
Scan: 29626 Run: L1_20210907_BB_HCMVVir_XL5mmb4_D3 P1_VNPSoxMVTKLR P2_VHAQVQQFLKEGYLR 8 10	L1_20210907_BB_HCMVVir_XL5mmb4_D3	29626	Q12768			FALSE	Q12768	Q12768		FALSE	VHAQVQQFLKEGYLR	VNPSoxMVTKLR	337	574	15	10	10	8	346	581	4	8.528	FALSE	TRUE	FALSE	FALSE	Self	0	0
Scan: 8663 Run: L1_20211028_BB_HCMV_b4_5mM_repl2_B11 P1_VTSoxMSTQTKVMNSQoxMK P2_AALEKQEK 9 5	L1_20211028_BB_HCMV_b4_5mM_repl2_B11	8663	Q9UQN3			FALSE	Q9UQN3	Q9UQN3		FALSE	AALEKQEK	VTSoxMSTQTKVMNSQoxMK	33	82	8	16	5	9	37	90	4	8.528	FALSE	TRUE	FALSE	FALSE	Self	0	0
Scan: 26037 Run: L1_20211028_BB_HCMV_b4_5mM_repl2_D3 P1_HIVKEFK P2_ETGVDLTKDNMALQR 4 8	L1_20211028_BB_HCMV_b4_5mM_repl2_D3	26037	P38646			FALSE	P38646	P38646		FALSE	HIVKEFK	ETGVDLTKDNMALQR	285	293	7	15	4	8	288	300	5	8.527	FALSE	TRUE	FALSE	FALSE	Self	0	0
Scan: 22362 Run: L1_20210907_BB_HCMVVir_XL5mmb4_C2 P1_QVSGTPSTVPATLLQPQPASSKTTSSR P2_KISQRPPTPGTK 22 1	L1_20210907_BB_HCMVVir_XL5mmb4_C2	22362	lcl|EF999921.1_prot_ABV71562.1_65 [protein=UL32] [protein_id=ABV71562.1] [location=complement(72668..75817)] [gbkey=CDS]			FALSE	lcl|EF999921.1_prot_ABV71621.1_124 [protein=UL99] [protein_id=ABV71621.1] [location=178095..178667] [gbkey=CDS]	lcl|EF999921.1_prot_ABV71621.1_124 [protein=UL99] [protein_id=ABV71621.1] [location=178095..178667] [gbkey=CDS]		FALSE	QVSGTPSTVPATLLQPQPASSKTTSSR	KISQRPPTPGTK	806	171	27	12	22	1	827	171	5	8.527	FALSE	TRUE	FALSE	FALSE	Between	0	0.001
Scan: 7196 Run: L1_20210907_BB_HCMVVir_XL5mmb4_C6 P1_VGEFSGANKEK P2_KQEEQQR 9 1	L1_20210907_BB_HCMVVir_XL5mmb4_C6	7196	P10599			FALSE	lcl|EF999921.1_prot_ABV71578.1_81 [protein=UL48] [protein_id=ABV71578.1] [location=97096..103818] [gbkey=CDS]	lcl|EF999921.1_prot_ABV71578.1_81 [protein=UL48] [protein_id=ABV71578.1] [location=97096..103818] [gbkey=CDS]		FALSE	VGEFSGANKEK	KQEEQQR	86	1004	11	7	9	1	94	1004	4	8.527	FALSE	TRUE	FALSE	FALSE	Between	0	0.001
Scan: 30602 Run: L1_20211028_BB_HCMV_b4_5mM_repl2_D9 P1_LIFAGKQLEDGR P2_HLTQKPDVDLEAHPK 6 5	L1_20211028_BB_HCMV_b4_5mM_repl2_D9	30602	P0CG47;P0CG47;P0CG47;P62987;P62979;P0CG48;P0CG48;P0CG48;P0CG48;P0CG48;P0CG48;P0CG48;P0CG48;P0CG48	;;;;;;;;;;;;;	;;;;;;;;;;;;;	FALSE	lcl|EF999921.1_prot_ABV71562.1_65 [protein=UL32] [protein_id=ABV71562.1] [location=complement(72668..75817)] [gbkey=CDS]	lcl|EF999921.1_prot_ABV71562.1_65 [protein=UL32] [protein_id=ABV71562.1] [location=complement(72668..75817)] [gbkey=CDS]		FALSE	LIFAGKQLEDGR	HLTQKPDVDLEAHPK	43;119;195;43;43;195;499;119;423;43;347;651;271;575	22	12	15	6	5	48;124;200;48;48;200;504;124;428;48;352;656;276;580	26	4	8.527	FALSE	TRUE	FALSE	FALSE	Between	0	0.001
Scan: 36579 Run: L1_20210907_BB_HCMVVir_XL5mmb4_B10 P1_KLLLLDVPR P2_EILKALQPLDDNAK 1 4	L1_20210907_BB_HCMVVir_XL5mmb4_B10	36579	lcl|EF999921.1_prot_ABV71610.1_113 [protein=UL88] [protein_id=ABV71610.1] [location=164882..166168] [gbkey=CDS]			FALSE	lcl|EF999921.1_prot_ABV71578.1_81 [protein=UL48] [protein_id=ABV71578.1] [location=97096..103818] [gbkey=CDS]	lcl|EF999921.1_prot_ABV71578.1_81 [protein=UL48] [protein_id=ABV71578.1] [location=97096..103818] [gbkey=CDS]		FALSE	KLLLLDVPR	EILKALQPLDDNAK	269	591	9	14	1	4	269	594	4	8.527	FALSE	TRUE	FALSE	FALSE	Between	0	0.001
Scan: 4646 Run: L1_20211028_BB_HCMV_b4_5mM_repl2_D7 P1_EQoxMKSESR P2_EKKEAEDSLR 4 3	L1_20211028_BB_HCMV_b4_5mM_repl2_D7	4646	O43776			FALSE	O43776	O43776		FALSE	EKKEAEDSLR	EQoxMKSESR	81	73	10	8	3	4	83	76	5	8.527	FALSE	TRUE	FALSE	FALSE	Self	0	0
Scan: 9910 Run: L1_20211028_BB_HCMV_b4_5mM_repl2_C6 P1_LNIGGKR P2_AKGNGSSQPGTAR 6 2	L1_20211028_BB_HCMV_b4_5mM_repl2_C6	9910	Q9UL25			FALSE	Q9UL25	Q9UL25		FALSE	LNIGGKR	AKGNGSSQPGTAR	61	190	7	13	6	2	66	191	4	8.527	FALSE	TRUE	FALSE	FALSE	Self	0	0
Scan: 12432 Run: L1_20210907_BB_HCMVVir_XL5mmb4_C6 P1_SMKGAGTDEK P2_AMKGLGTR 3 3	L1_20210907_BB_HCMVVir_XL5mmb4_C6	12432	P08133			FALSE	P08133	P08133		FALSE	AMKGLGTR	SMKGAGTDEK	263	611	8	10	3	3	265	613	4	8.527	FALSE	TRUE	FALSE	FALSE	Self	0	0
Scan: 27608 Run: L1_20211028_BB_HCMV_b4_5mM_repl2_B7_20211029160627 P1_NoxMIIKPGK P2_FTDTLVDITDTETSAKPPVTTAYK 5 16	L1_20211028_BB_HCMV_b4_5mM_repl2_B7_20211029160627	27608	lcl|EF999921.1_prot_ABV71562.1_65 [protein=UL32] [protein_id=ABV71562.1] [location=complement(72668..75817)] [gbkey=CDS]			FALSE	lcl|EF999921.1_prot_ABV71605.1_108 [protein=UL83] [protein_id=ABV71605.1] [location=complement(153063..154748)] [gbkey=CDS]	lcl|EF999921.1_prot_ABV71605.1_108 [protein=UL83] [protein_id=ABV71605.1] [location=complement(153063..154748)] [gbkey=CDS]		FALSE	FTDTLVDITDTETSAKPPVTTAYK	NoxMIIKPGK	549	279	24	8	16	5	564	283	4	8.527	FALSE	TRUE	FALSE	FALSE	Between	0	0.001
Scan: 18506 Run: L1_20211028_BB_HCMV_b4_5mM_repl2_C6 P1_KQNIYER P2_KGVTDGQYATSLR 1 1	L1_20211028_BB_HCMV_b4_5mM_repl2_C6	18506	lcl|EF999921.1_prot_ABV71555.1_58 [protein=UL25] [protein_id=ABV71555.1] [location=62874..64844] [gbkey=CDS]			FALSE	lcl|EF999921.1_prot_ABV71527.1_30 [protein=RL10] [protein_id=ABV71527.1] [location=40963..41475] [gbkey=CDS]	lcl|EF999921.1_prot_ABV71527.1_30 [protein=RL10] [protein_id=ABV71527.1] [location=40963..41475] [gbkey=CDS]		FALSE	KGVTDGQYATSLR	KQNIYER	322	134	13	7	1	1	322	134	4	8.527	FALSE	TRUE	FALSE	FALSE	Between	0	0.001
Scan: 12634 Run: L1_20211028_BB_HCMV_b4_5mM_repl2_B12 P1_KLDDTDPVPR P2_EAISTSKEQEAK 1 7	L1_20211028_BB_HCMV_b4_5mM_repl2_B12	12634	O95721			FALSE	O95721	O95721		FALSE	KLDDTDPVPR	EAISTSKEQEAK	169	148	10	12	1	7	169	154	4	8.527	FALSE	TRUE	FALSE	FALSE	Self	0	0
Scan: 26659 Run: L1_20210907_BB_HCMVVir_XL5mmb4_D5_20210913071744 P1_LEKPAKYDDIKK P2_GALQNIIPASTGAAKAVGK 6 15	L1_20210907_BB_HCMVVir_XL5mmb4_D5_20210913071744	26659	P04406			FALSE	P04406	P04406		FALSE	GALQNIIPASTGAAKAVGK	LEKPAKYDDIKK	201	249	19	12	15	6	215	254	6	8.527	FALSE	TRUE	FALSE	FALSE	Self	0	0
Scan: 18079 Run: L1_20210907_BB_HCMVVir_XL5mmb4_C9 P1_KGNYAER P2_KESYSVYVYK 1 1	L1_20210907_BB_HCMVVir_XL5mmb4_C9	18079	Q99877;P57053;Q93079;P62807;Q99880;Q5QNW6;O60814;P58876;Q99879	;;;;;;;;	;;;;;;;;	FALSE	Q96KK5;Q9BTM1;Q16777;P0C0S8;Q93077;Q96QV6;Q6FI13;Q99878	Q96KK5;Q9BTM1;Q16777;P0C0S8;Q93077;Q96QV6;Q6FI13;Q99878	;;;;;;;	FALSE	KESYSVYVYK	KGNYAER	35;35;35;35;35;35;35;35;35	37;37;37;37;37;37;37;37	10	7	1	1	35;35;35;35;35;35;35;35;35	37;37;37;37;37;37;37;37	4	8.527	FALSE	TRUE	FALSE	FALSE	Between	0	0.001
Scan: 13262 Run: L1_20210907_BB_HCMVVir_XL5mmb4_C7 P1_EKEQoxMoxMR P2_EKEELoxMLR 2 2	L1_20210907_BB_HCMVVir_XL5mmb4_C7	13262	P15311			FALSE	P15311	P15311		FALSE	EKEELoxMLR	EKEQoxMoxMR	343	336	8	7	2	2	344	337	4	8.527	FALSE	TRUE	FALSE	FALSE	Self	0	0
Scan: 11384 Run: L1_20211028_BB_HCMV_b4_5mM_repl2_C5 P1_YQLSSEAAKR P2_SKESSQVTSR 9 2	L1_20211028_BB_HCMV_b4_5mM_repl2_C5	11384	Q9NRW7			FALSE	Q9NRW7	Q9NRW7		FALSE	YQLSSEAAKR	SKESSQVTSR	177	556	10	10	9	2	185	557	4	8.526	FALSE	TRUE	FALSE	FALSE	Self	0	0
Scan: 16147 Run: L1_20211028_BB_HCMV_b4_5mM_repl2_C1 P1_LLVKELR P2_DGEKEDAASDK 4 4	L1_20211028_BB_HCMV_b4_5mM_repl2_C1	16147	lcl|EF999921.1_prot_ABV71619.1_122 [protein=UL97] [protein_id=ABV71619.1] [location=174187..176310] [gbkey=CDS]			FALSE	lcl|EF999921.1_prot_ABV71562.1_65 [protein=UL32] [protein_id=ABV71562.1] [location=complement(72668..75817)] [gbkey=CDS]	lcl|EF999921.1_prot_ABV71562.1_65 [protein=UL32] [protein_id=ABV71562.1] [location=complement(72668..75817)] [gbkey=CDS]		FALSE	DGEKEDAASDK	LLVKELR	113	234	11	7	4	4	116	237	4	8.526	FALSE	TRUE	FALSE	FALSE	Between	0	0.001
Scan: 13820 Run: L1_20211028_BB_HCMV_b4_5mM_repl2_C4 P1_SIKENASAGVER P2_EQADKLAR 3 5	L1_20211028_BB_HCMV_b4_5mM_repl2_C4	13820	P51153			FALSE	P51153	P51153		FALSE	SIKENASAGVER	EQADKLAR	105	134	12	8	3	5	107	138	4	8.526	FALSE	TRUE	FALSE	FALSE	Self	0	0
Scan: 32884 Run: L1_20211028_BB_HCMV_b4_5mM_repl2_D11 P1_VHNHILNGFLPVEDLKQoxMER P2_SAPPSPVKGR 16 8	L1_20211028_BB_HCMV_b4_5mM_repl2_D11	32884	lcl|EF999921.1_prot_ABV71578.1_81 [protein=UL48] [protein_id=ABV71578.1] [location=97096..103818] [gbkey=CDS]			FALSE	lcl|EF999921.1_prot_ABV71562.1_65 [protein=UL32] [protein_id=ABV71562.1] [location=complement(72668..75817)] [gbkey=CDS]	lcl|EF999921.1_prot_ABV71562.1_65 [protein=UL32] [protein_id=ABV71562.1] [location=complement(72668..75817)] [gbkey=CDS]		FALSE	VHNHILNGFLPVEDLKQoxMER	SAPPSPVKGR	633	884	20	10	16	8	648	891	6	8.526	FALSE	TRUE	FALSE	FALSE	Between	0	0.001
Scan: 24806 Run: L1_20211028_BB_HCMV_b4_5mM_repl2_D11 P1_QKTYHLLGTESDDEETTVWEK P2_LHPKLK 2 4	L1_20211028_BB_HCMV_b4_5mM_repl2_D11	24806	lcl|EF999921.1_prot_ABV71571.1_74 [protein=UL41A] [protein_id=ABV71571.1] [location=complement(86869..87105)] [gbkey=CDS]			FALSE	lcl|EF999921.1_prot_ABV71622.1_125 [protein=UL100] [protein_id=ABV71622.1] [location=complement(178925..180046)] [gbkey=CDS]	lcl|EF999921.1_prot_ABV71622.1_125 [protein=UL100] [protein_id=ABV71622.1] [location=complement(178925..180046)] [gbkey=CDS]		FALSE	QKTYHLLGTESDDEETTVWEK	LHPKLK	49	188	21	6	2	4	50	191	5	8.526	FALSE	TRUE	FALSE	FALSE	Between	0	0.001
Scan: 22304 Run: L1_20210907_BB_HCMVVir_XL5mmb4_B10 P1_YDDoxMAAAMKNVTELNEPLSNEER P2_EQLVQKAR 9 6	L1_20210907_BB_HCMVVir_XL5mmb4_B10	22304	P61981			FALSE	P61981	P61981		FALSE	YDDoxMAAAMKNVTELNEPLSNEER	EQLVQKAR	20	5	23	8	9	6	28	10	4	8.526	FALSE	TRUE	FALSE	FALSE	Self	0	0
Scan: 25311 Run: L1_20211028_BB_HCMV_b4_5mM_repl2_B11 P1_FLPNAPKALIVEPSR P2_DQQEGKK 7 6	L1_20211028_BB_HCMV_b4_5mM_repl2_B11	25311	Q92499			FALSE	Q92499	Q92499		FALSE	FLPNAPKALIVEPSR	DQQEGKK	282	70	15	7	7	6	288	75	4	8.526	FALSE	TRUE	FALSE	FALSE	Self	0	0
Scan: 21122 Run: L1_20211028_BB_HCMV_b4_5mM_repl2_D9 P1_SAPPSPVKGR P2_AoxMGKAYHPGcmCFTcmCVVcmCHR 8 4	L1_20211028_BB_HCMV_b4_5mM_repl2_D9	21122	Q15654			FALSE	lcl|EF999921.1_prot_ABV71562.1_65 [protein=UL32] [protein_id=ABV71562.1] [location=complement(72668..75817)] [gbkey=CDS]	lcl|EF999921.1_prot_ABV71562.1_65 [protein=UL32] [protein_id=ABV71562.1] [location=complement(72668..75817)] [gbkey=CDS]		FALSE	AoxMGKAYHPGcmCFTcmCVVcmCHR	SAPPSPVKGR	353	884	18	10	4	8	356	891	6	8.526	FALSE	TRUE	FALSE	FALSE	Between	0	0.001
Scan: 24923 Run: L1_20211028_BB_HCMV_b4_5mM_repl2_D1 P1_SAPPSPVKGR P2_HLIPAANTGESKVFYYK 8 12	L1_20211028_BB_HCMV_b4_5mM_repl2_D1	24923	lcl|EF999921.1_prot_ABV71562.1_65 [protein=UL32] [protein_id=ABV71562.1] [location=complement(72668..75817)] [gbkey=CDS]			FALSE	P62258	P62258		FALSE	SAPPSPVKGR	HLIPAANTGESKVFYYK	884	107	10	17	8	12	891	118	4	8.526	FALSE	TRUE	FALSE	FALSE	Between	0	0.001
Scan: 22638 Run: L1_20210907_BB_HCMVVir_XL5mmb4_D7 P1_KYDEDLGR P2_ADIKHFVSER 1 4	L1_20210907_BB_HCMVVir_XL5mmb4_D7	22638	Q86XZ4			FALSE	Q86XZ4	Q86XZ4		FALSE	ADIKHFVSER	KYDEDLGR	333	343	10	8	4	1	336	343	4	8.526	FALSE	TRUE	FALSE	FALSE	Self	0	0
Scan: 33821 Run: L1_20210907_BB_HCMVVir_XL5mmb4_B11 P1_QLSMKFLEK P2_LDSTQVGEFLGDNDKFNK 5 15	L1_20210907_BB_HCMVVir_XL5mmb4_B11	33821	Q9Y6D6			FALSE	Q9Y6D6;Q9Y6D5	Q9Y6D6;Q9Y6D5	;	FALSE	LDSTQVGEFLGDNDKFNK	QLSMKFLEK	743	1216;1163	18	9	15	5	757	1220;1167	4	8.526	FALSE	TRUE	FALSE	FALSE	Self	0	0
Scan: 16587 Run: L1_20211028_BB_HCMV_b4_5mM_repl2_C3 P1_NMIIKPGK P2_DKGoxMSLNQSTR 5 2	L1_20211028_BB_HCMV_b4_5mM_repl2_C3	16587	lcl|EF999921.1_prot_ABV71622.1_125 [protein=UL100] [protein_id=ABV71622.1] [location=complement(178925..180046)] [gbkey=CDS]			FALSE	lcl|EF999921.1_prot_ABV71605.1_108 [protein=UL83] [protein_id=ABV71605.1] [location=complement(153063..154748)] [gbkey=CDS]	lcl|EF999921.1_prot_ABV71605.1_108 [protein=UL83] [protein_id=ABV71605.1] [location=complement(153063..154748)] [gbkey=CDS]		FALSE	DKGoxMSLNQSTR	NMIIKPGK	107	279	11	8	2	5	108	283	4	8.526	FALSE	TRUE	FALSE	FALSE	Between	0	0.001
Scan: 5562 Run: L1_20211028_BB_HCMV_b4_5mM_repl2_C5 P1_STGKENK P2_SAPPSPVKGR 4 8	L1_20211028_BB_HCMV_b4_5mM_repl2_C5	5562	lcl|EF999921.1_prot_ABV71562.1_65 [protein=UL32] [protein_id=ABV71562.1] [location=complement(72668..75817)] [gbkey=CDS]			FALSE	P11142;P54652	P11142;P54652	;	FALSE	SAPPSPVKGR	STGKENK	884	494;497	10	7	8	4	891	497;500	4	8.526	FALSE	TRUE	FALSE	FALSE	Between	0	0.001
Scan: 24484 Run: L1_20211028_BB_HCMV_b4_5mM_repl2_B7_20211029160627 P1_FTDTLVDITDTETSAKPPVTTAYK P2_EENKGGEDK 16 4	L1_20211028_BB_HCMV_b4_5mM_repl2_B7_20211029160627	24484	lcl|EF999921.1_prot_ABV71562.1_65 [protein=UL32] [protein_id=ABV71562.1] [location=complement(72668..75817)] [gbkey=CDS]			FALSE	P62258	P62258		FALSE	FTDTLVDITDTETSAKPPVTTAYK	EENKGGEDK	549	70	24	9	16	4	564	73	4	8.526	FALSE	TRUE	FALSE	FALSE	Between	0	0.001
Scan: 12009 Run: L1_20211028_BB_HCMV_b4_5mM_repl2_C1 P1_QVLKGMSDVAQEK P2_KQEESQER 4 1	L1_20211028_BB_HCMV_b4_5mM_repl2_C1	12009	Q13045			FALSE	decoy:P35579	decoy:P35579	decoy	TRUE	QVLKGMSDVAQEK	KQEESQER	444	378	13	8	4	1	447	378	4	8.526	TRUE	FALSE	TRUE	FALSE	Between	0	0.001
Scan: 22896 Run: L1_20211028_BB_HCMV_b4_5mM_repl2_C10 P1_VGQEIEVRPGIVSKDSEGK P2_FKNELER 14 2	L1_20211028_BB_HCMV_b4_5mM_repl2_C10	22896	P41091			FALSE	Q2VIR3;P41091	Q2VIR3;P41091	;	FALSE	VGQEIEVRPGIVSKDSEGK	FKNELER	290	69;69	19	7	14	2	303	70;70	5	8.526	FALSE	TRUE	FALSE	FALSE	Self	0	0
Scan: 16493 Run: L1_20211028_BB_HCMV_b4_5mM_repl2_D7 P1_SSHEKSNK P2_SLEDKSLEFK 5 5	L1_20211028_BB_HCMV_b4_5mM_repl2_D7	16493	Q13439			FALSE	Q13439	Q13439		FALSE	SLEDKSLEFK	SSHEKSNK	1198	1190	10	8	5	5	1202	1194	4	8.526	FALSE	TRUE	FALSE	FALSE	Self	0	0
Scan: 29197 Run: L1_20210907_BB_HCMVVir_XL5mmb4_C2 P1_oxMIVcmCScmCPVLKNLVH P2_KQNIYER 10 1	L1_20210907_BB_HCMVVir_XL5mmb4_C2	29197	lcl|EF999921.1_prot_ABV71616.1_119 [protein=UL94] [protein_id=ABV71616.1] [location=170055..171092] [gbkey=CDS]			FALSE	lcl|EF999921.1_prot_ABV71527.1_30 [protein=RL10] [protein_id=ABV71527.1] [location=40963..41475] [gbkey=CDS]	lcl|EF999921.1_prot_ABV71527.1_30 [protein=RL10] [protein_id=ABV71527.1] [location=40963..41475] [gbkey=CDS]		FALSE	oxMIVcmCScmCPVLKNLVH	KQNIYER	332	134	14	7	10	1	341	134	4	8.526	FALSE	TRUE	FALSE	FALSE	Between	0	0.001
Scan: 19781 Run: L1_20211028_BB_HCMV_b4_5mM_repl2_C4 P1_QKLITR P2_KGVTDGQYATSLR 2 1	L1_20211028_BB_HCMV_b4_5mM_repl2_C4	19781	lcl|EF999921.1_prot_ABV71555.1_58 [protein=UL25] [protein_id=ABV71555.1] [location=62874..64844] [gbkey=CDS]			FALSE	lcl|EF999921.1_prot_ABV71555.1_58 [protein=UL25] [protein_id=ABV71555.1] [location=62874..64844] [gbkey=CDS]	lcl|EF999921.1_prot_ABV71555.1_58 [protein=UL25] [protein_id=ABV71555.1] [location=62874..64844] [gbkey=CDS]		FALSE	KGVTDGQYATSLR	QKLITR	322	553	13	6	1	2	322	554	4	8.526	FALSE	TRUE	FALSE	FALSE	Self	0	0
Scan: 27029 Run: L1_20211028_BB_HCMV_b4_5mM_repl2_D9 P1_KYVIYIER P2_EKANGTTVHVGIHPSK 1 2	L1_20211028_BB_HCMV_b4_5mM_repl2_D9	27029	Q9UNX3			FALSE	Q9UNX3	Q9UNX3		FALSE	KYVIYIER	EKANGTTVHVGIHPSK	77	88	8	16	1	2	77	89	4	8.525	FALSE	TRUE	FALSE	FALSE	Self	0	0
Scan: 26314 Run: L1_20210907_BB_HCMVVir_XL5mmb4_B10 P1_SAPPSPVKGR P2_MIVcmCScmCPVLKNLVH 8 10	L1_20210907_BB_HCMVVir_XL5mmb4_B10	26314	lcl|EF999921.1_prot_ABV71562.1_65 [protein=UL32] [protein_id=ABV71562.1] [location=complement(72668..75817)] [gbkey=CDS]			FALSE	lcl|EF999921.1_prot_ABV71616.1_119 [protein=UL94] [protein_id=ABV71616.1] [location=170055..171092] [gbkey=CDS]	lcl|EF999921.1_prot_ABV71616.1_119 [protein=UL94] [protein_id=ABV71616.1] [location=170055..171092] [gbkey=CDS]		FALSE	SAPPSPVKGR	MIVcmCScmCPVLKNLVH	884	332	10	14	8	10	891	341	4	8.525	FALSE	TRUE	FALSE	FALSE	Between	0	0.001
Scan: 19656 Run: L1_20210907_BB_HCMVVir_XL5mmb4_D6 P1_VENFIHKQER P2_SQVLSKDYK 7 6	L1_20210907_BB_HCMVVir_XL5mmb4_D6	19656	Q00169			FALSE	Q00169	Q00169		FALSE	VENFIHKQER	SQVLSKDYK	209	147	10	9	7	6	215	152	4	8.525	FALSE	TRUE	FALSE	FALSE	Self	0	0
Scan: 19927 Run: L1_20210907_BB_HCMVVir_XL5mmb4_D12_20210914061522 P1_NoxMIIKPGK P2_HLTQKPDVDLEAHPK 5 5	L1_20210907_BB_HCMVVir_XL5mmb4_D12_20210914061522	19927	lcl|EF999921.1_prot_ABV71562.1_65 [protein=UL32] [protein_id=ABV71562.1] [location=complement(72668..75817)] [gbkey=CDS]			FALSE	lcl|EF999921.1_prot_ABV71605.1_108 [protein=UL83] [protein_id=ABV71605.1] [location=complement(153063..154748)] [gbkey=CDS]	lcl|EF999921.1_prot_ABV71605.1_108 [protein=UL83] [protein_id=ABV71605.1] [location=complement(153063..154748)] [gbkey=CDS]		FALSE	HLTQKPDVDLEAHPK	NoxMIIKPGK	22	279	15	8	5	5	26	283	5	8.525	FALSE	TRUE	FALSE	FALSE	Between	0	0.001
Scan: 28418 Run: L1_20211028_BB_HCMV_b4_5mM_repl2_B10 P1_YKPESEELTAER P2_VLVGKNFEDVAFDEK 2 5	L1_20211028_BB_HCMV_b4_5mM_repl2_B10	28418	P07237			FALSE	P07237	P07237		FALSE	VLVGKNFEDVAFDEK	YKPESEELTAER	371	327	15	12	5	2	375	328	5	8.525	FALSE	TRUE	FALSE	FALSE	Self	0	0
Scan: 32441 Run: L1_20211028_BB_HCMV_b4_5mM_repl2_C1 P1_NMIIKPGK P2_LQGGKDFNVPLSISR 5 5	L1_20211028_BB_HCMV_b4_5mM_repl2_C1	32441	Q9NR12			FALSE	lcl|EF999921.1_prot_ABV71605.1_108 [protein=UL83] [protein_id=ABV71605.1] [location=complement(153063..154748)] [gbkey=CDS]	lcl|EF999921.1_prot_ABV71605.1_108 [protein=UL83] [protein_id=ABV71605.1] [location=complement(153063..154748)] [gbkey=CDS]		FALSE	LQGGKDFNVPLSISR	NMIIKPGK	18	279	15	8	5	5	22	283	4	8.525	FALSE	TRUE	FALSE	FALSE	Between	0	0.001
Scan: 9391 Run: L1_20210907_BB_HCMVVir_XL5mmb4_C2 P1_QTGLTPKR P2_KSASSATAcmCTSGVoxMTR 7 1	L1_20210907_BB_HCMVVir_XL5mmb4_C2	9391	lcl|EF999921.1_prot_ABV71605.1_108 [protein=UL83] [protein_id=ABV71605.1] [location=complement(153063..154748)] [gbkey=CDS]			FALSE	lcl|EF999921.1_prot_ABV71565.1_68 [protein=UL35] [protein_id=ABV71565.1] [location=78917..80842] [gbkey=CDS]	lcl|EF999921.1_prot_ABV71565.1_68 [protein=UL35] [protein_id=ABV71565.1] [location=78917..80842] [gbkey=CDS]		FALSE	KSASSATAcmCTSGVoxMTR	QTGLTPKR	438	456	16	8	1	7	438	462	4	8.525	FALSE	TRUE	FALSE	FALSE	Between	0	0.001
Scan: 30462 Run: L1_20211028_BB_HCMV_b4_5mM_repl2_D4 P1_VNVDKVLER P2_SVPHLQKVFDR 5 7	L1_20211028_BB_HCMV_b4_5mM_repl2_D4	30462	Q15836;P63027	;	;	FALSE	A6NMY6;P07355	A6NMY6;P07355	;	FALSE	VNVDKVLER	SVPHLQKVFDR	31;48	221;221	9	11	5	7	35;52	227;227	5	8.525	FALSE	TRUE	FALSE	FALSE	Between	0	0.001
Scan: 45459 Run: L1_20210907_BB_HCMVVir_XL5mmb4_C8 P1_MKEIAEAYLGKTVTNAVVTVPAYFNDSQR P2_LSKEDIER 11 3	L1_20210907_BB_HCMVVir_XL5mmb4_C8	45459	P11142			FALSE	P11142	P11142		FALSE	MKEIAEAYLGKTVTNAVVTVPAYFNDSQR	LSKEDIER	127	510	29	8	11	3	137	512	5	8.525	FALSE	TRUE	FALSE	FALSE	Self	0	0
Scan: 14917 Run: L1_20211028_BB_HCMV_b4_5mM_repl2_C5 P1_IVKDLMSK P2_AEKNGVK 3 3	L1_20211028_BB_HCMV_b4_5mM_repl2_C5	14917	P00558			FALSE	P00558	P00558		FALSE	IVKDLMSK	AEKNGVK	265	273	8	7	3	3	267	275	4	8.525	FALSE	TRUE	FALSE	FALSE	Self	0	0
Scan: 22521 Run: L1_20210907_BB_HCMVVir_XL5mmb4_D9_20210913201621 P1_LLVKELR P2_HNGTGGKSIYGEK 4 7	L1_20210907_BB_HCMVVir_XL5mmb4_D9_20210913201621	22521	lcl|EF999921.1_prot_ABV71562.1_65 [protein=UL32] [protein_id=ABV71562.1] [location=complement(72668..75817)] [gbkey=CDS]			FALSE	P62937	P62937		FALSE	LLVKELR	HNGTGGKSIYGEK	234	70	7	13	4	7	237	76	4	8.525	FALSE	TRUE	FALSE	FALSE	Between	0	0.001
Scan: 28386 Run: L1_20211028_BB_HCMV_b4_5mM_repl2_D2 P1_TKSLSFR P2_DMIHIADTKVAR 2 9	L1_20211028_BB_HCMV_b4_5mM_repl2_D2	28386	Q9Y262			FALSE	P60228	P60228		FALSE	DMIHIADTKVAR	TKSLSFR	526	408	12	7	9	2	534	409	4	8.525	FALSE	TRUE	FALSE	FALSE	Between	0	0.001
Scan: 19404 Run: L1_20210907_BB_HCMVVir_XL5mmb4_C5 P1_LKGVGDSFK P2_KYPDYESK 2 1	L1_20210907_BB_HCMVVir_XL5mmb4_C5	19404	Q9Y4L1			FALSE	Q9Y4L1	Q9Y4L1		FALSE	LKGVGDSFK	KYPDYESK	521	530	9	8	2	1	522	530	4	8.525	FALSE	TRUE	FALSE	FALSE	Self	0	0
Scan: 5551 Run: L1_20210907_BB_HCMVVir_XL5mmb4_C11 P1_VPPATQKAK P2_SEENTKEEKPDSK 7 6	L1_20210907_BB_HCMVVir_XL5mmb4_C11	5551	Q8NFI4;P50502	;	;	FALSE	Q8NFI4;P50502;Q8IZP2	Q8NFI4;P50502;Q8IZP2	;;	FALSE	VPPATQKAK	SEENTKEEKPDSK	42;42	51;51;48	9	13	7	6	48;48	56;56;53	4	8.525	FALSE	TRUE	FALSE	FALSE	Self	0	0
Scan: 17921 Run: L1_20210907_BB_HCMVVir_XL5mmb4_C2 P1_IAKAVNEK P2_AGAVEKGVPLYR 3 6	L1_20210907_BB_HCMVVir_XL5mmb4_C2	17921	P06733			FALSE	P06733	P06733		FALSE	AGAVEKGVPLYR	IAKAVNEK	121	328	12	8	6	3	126	330	4	8.525	FALSE	TRUE	FALSE	FALSE	Self	0	0
Scan: 7355 Run: L1_20211028_BB_HCMV_b4_5mM_repl2_D6 P1_KQNIYER P2_EDKAPKPSK 1 3	L1_20211028_BB_HCMV_b4_5mM_repl2_D6	7355	lcl|EF999921.1_prot_ABV71621.1_124 [protein=UL99] [protein_id=ABV71621.1] [location=178095..178667] [gbkey=CDS]			FALSE	lcl|EF999921.1_prot_ABV71527.1_30 [protein=RL10] [protein_id=ABV71527.1] [location=40963..41475] [gbkey=CDS]	lcl|EF999921.1_prot_ABV71527.1_30 [protein=RL10] [protein_id=ABV71527.1] [location=40963..41475] [gbkey=CDS]		FALSE	EDKAPKPSK	KQNIYER	100	134	9	7	3	1	102	134	5	8.525	FALSE	TRUE	FALSE	FALSE	Between	0	0.001
Scan: 30671 Run: L1_20210907_BB_HCMVVir_XL5mmb4_D5_20210913071744 P1_VLELYSQKELR P2_NIVAHTFKVR 8 8	L1_20210907_BB_HCMVVir_XL5mmb4_D5_20210913071744	30671	lcl|EF999921.1_prot_ABV71586.1_89 [protein=UL55] [protein_id=ABV71586.1] [location=complement(114533..117256)] [gbkey=CDS]			FALSE	lcl|EF999921.1_prot_ABV71586.1_89 [protein=UL55] [protein_id=ABV71586.1] [location=complement(114533..117256)] [gbkey=CDS]	lcl|EF999921.1_prot_ABV71586.1_89 [protein=UL55] [protein_id=ABV71586.1] [location=complement(114533..117256)] [gbkey=CDS]		FALSE	VLELYSQKELR	NIVAHTFKVR	663	132	11	10	8	8	670	139	5	8.525	FALSE	TRUE	FALSE	FALSE	Self	0	0
Scan: 47956 Run: L1_20211028_BB_HCMV_b4_5mM_repl2_D9 P1_RcmCPEoxMISVLGPISGHVLKAVFSR P2_NoxMIIKPGK 18 5	L1_20211028_BB_HCMV_b4_5mM_repl2_D9	47956	lcl|EF999921.1_prot_ABV71605.1_108 [protein=UL83] [protein_id=ABV71605.1] [location=complement(153063..154748)] [gbkey=CDS]			FALSE	lcl|EF999921.1_prot_ABV71605.1_108 [protein=UL83] [protein_id=ABV71605.1] [location=complement(153063..154748)] [gbkey=CDS]	lcl|EF999921.1_prot_ABV71605.1_108 [protein=UL83] [protein_id=ABV71605.1] [location=complement(153063..154748)] [gbkey=CDS]		FALSE	RcmCPEoxMISVLGPISGHVLKAVFSR	NoxMIIKPGK	7	279	23	8	18	5	24	283	6	8.525	FALSE	TRUE	FALSE	FALSE	Self	0	0
Scan: 22841 Run: L1_20211028_BB_HCMV_b4_5mM_repl2_C1 P1_KQEEQQR P2_FLDGLSYDDPPTEQTIKR 1 17	L1_20211028_BB_HCMV_b4_5mM_repl2_C1	22841	lcl|EF999921.1_prot_ABV71578.1_81 [protein=UL48] [protein_id=ABV71578.1] [location=97096..103818] [gbkey=CDS]			FALSE	lcl|EF999921.1_prot_ABV71578.1_81 [protein=UL48] [protein_id=ABV71578.1] [location=97096..103818] [gbkey=CDS]	lcl|EF999921.1_prot_ABV71578.1_81 [protein=UL48] [protein_id=ABV71578.1] [location=97096..103818] [gbkey=CDS]		FALSE	FLDGLSYDDPPTEQTIKR	KQEEQQR	792	1004	18	7	17	1	808	1004	4	8.525	FALSE	TRUE	FALSE	FALSE	Self	0	0
Scan: 40041 Run: L1_20211028_BB_HCMV_b4_5mM_repl2_C2 P1_VSFELFADKVPK P2_NMIIKPGK 9 5	L1_20211028_BB_HCMV_b4_5mM_repl2_C2	40041	P62937			FALSE	lcl|EF999921.1_prot_ABV71605.1_108 [protein=UL83] [protein_id=ABV71605.1] [location=complement(153063..154748)] [gbkey=CDS]	lcl|EF999921.1_prot_ABV71605.1_108 [protein=UL83] [protein_id=ABV71605.1] [location=complement(153063..154748)] [gbkey=CDS]		FALSE	VSFELFADKVPK	NMIIKPGK	20	279	12	8	9	5	28	283	4	8.525	FALSE	TRUE	FALSE	FALSE	Between	0	0.001
Scan: 39388 Run: L1_20211028_BB_HCMV_b4_5mM_repl2_C7 P1_LQENLQQLQHSTNQLAKETNELLK P2_EKESIAR 17 2	L1_20211028_BB_HCMV_b4_5mM_repl2_C7	39388	Q86Y82			FALSE	Q86Y82	Q86Y82		FALSE	LQENLQQLQHSTNQLAKETNELLK	EKESIAR	59	128	24	7	17	2	75	129	5	8.525	FALSE	TRUE	FALSE	FALSE	Self	0	0
Scan: 34840 Run: L1_20211028_BB_HCMV_b4_5mM_repl2_D3 P1_TEWLDGKHVVFGK P2_GQKPNLLDR 7 3	L1_20211028_BB_HCMV_b4_5mM_repl2_D3	34840	lcl|EF999921.1_prot_ABV71586.1_89 [protein=UL55] [protein_id=ABV71586.1] [location=complement(114533..117256)] [gbkey=CDS]			FALSE	P62937	P62937		FALSE	GQKPNLLDR	TEWLDGKHVVFGK	879	119	9	13	3	7	881	125	4	8.524	FALSE	TRUE	FALSE	FALSE	Between	0	0.001
Scan: 29696 Run: L1_20211028_BB_HCMV_b4_5mM_repl2_D8 P1_YSEKVAIHNADLSR P2_HAAFSLVSPQVTKASPGR 4 13	L1_20211028_BB_HCMV_b4_5mM_repl2_D8	29696	lcl|EF999921.1_prot_ABV71562.1_65 [protein=UL32] [protein_id=ABV71562.1] [location=complement(72668..75817)] [gbkey=CDS]			FALSE	Q8TDM6	Q8TDM6		FALSE	HAAFSLVSPQVTKASPGR	YSEKVAIHNADLSR	491	324	18	14	13	4	503	327	5	8.524	FALSE	TRUE	FALSE	FALSE	Between	0	0.001
Scan: 23308 Run: L1_20210907_BB_HCMVVir_XL5mmb4_D7 P1_TKDLIIEQR P2_HLIGKSGANINR 2 5	L1_20210907_BB_HCMVVir_XL5mmb4_D7	23308	Q00341			FALSE	Q00341	Q00341		FALSE	TKDLIIEQR	HLIGKSGANINR	509	449	9	12	2	5	510	453	5	8.524	FALSE	TRUE	FALSE	FALSE	Self	0	0
Scan: 48227 Run: L1_20211028_BB_HCMV_b4_5mM_repl2_C6 P1_cmCPEoxMISVLGPISGHVLKAVFSR P2_GSPATPKAGK 17 7	L1_20211028_BB_HCMV_b4_5mM_repl2_C6	48227	lcl|EF999921.1_prot_ABV71605.1_108 [protein=UL83] [protein_id=ABV71605.1] [location=complement(153063..154748)] [gbkey=CDS]			FALSE	lcl|EF999921.1_prot_ABV71555.1_58 [protein=UL25] [protein_id=ABV71555.1] [location=62874..64844] [gbkey=CDS]	lcl|EF999921.1_prot_ABV71555.1_58 [protein=UL25] [protein_id=ABV71555.1] [location=62874..64844] [gbkey=CDS]		FALSE	cmCPEoxMISVLGPISGHVLKAVFSR	GSPATPKAGK	8	107	22	10	17	7	24	113	5	8.524	FALSE	TRUE	FALSE	FALSE	Between	0	0.001
Scan: 15123 Run: L1_20211028_BB_HCMV_b4_5mM_repl2_C2 P1_VPKTAENFR P2_KSASSATAcmCTSGVMTR 3 1	L1_20211028_BB_HCMV_b4_5mM_repl2_C2	15123	lcl|EF999921.1_prot_ABV71605.1_108 [protein=UL83] [protein_id=ABV71605.1] [location=complement(153063..154748)] [gbkey=CDS]			FALSE	P62937	P62937		FALSE	KSASSATAcmCTSGVMTR	VPKTAENFR	438	29	16	9	1	3	438	31	4	8.524	FALSE	TRUE	FALSE	FALSE	Between	0	0.001
Scan: 23676 Run: L1_20211028_BB_HCMV_b4_5mM_repl2_D10 P1_TKIFIR P2_HLGYKPEEYK 2 5	L1_20211028_BB_HCMV_b4_5mM_repl2_D10	23676	O00159			FALSE	O94832;O00159	O94832;O00159	;	FALSE	HLGYKPEEYK	TKIFIR	700	677;713	10	6	5	2	704	678;714	4	8.524	FALSE	TRUE	FALSE	FALSE	Self	0	0
Scan: 18662 Run: L1_20210907_BB_HCMVVir_XL5mmb4_C2 P1_IKIIAPPER P2_ALKDEEK 2 3	L1_20210907_BB_HCMVVir_XL5mmb4_C2	18662	P06753			FALSE	P63267;P63261;P68133;P62736;P68032	P63267;P63261;P68133;P62736;P68032	;;;;	FALSE	ALKDEEK	IKIIAPPER	135	328;327;329;329;329	7	9	3	2	137	329;328;330;330;330	4	8.524	FALSE	TRUE	FALSE	FALSE	Between	0	0.001
Scan: 40820 Run: L1_20211028_BB_HCMV_b4_5mM_repl2_C1 P1_KEoxMPNVFGK P2_ELVNNLGEIYQKIER 1 12	L1_20211028_BB_HCMV_b4_5mM_repl2_C1	40820	Q9H4M9			FALSE	Q9H4M9	Q9H4M9		FALSE	ELVNNLGEIYQKIER	KEoxMPNVFGK	330	316	15	9	12	1	341	316	4	8.524	FALSE	TRUE	FALSE	FALSE	Self	0	0
Scan: 15741 Run: L1_20210907_BB_HCMVVir_XL5mmb4_D9_20210913201621 P1_KTLTELK P2_HSKLSTAER 1 3	L1_20210907_BB_HCMVVir_XL5mmb4_D9_20210913201621	15741	O60826			FALSE	Q567U6	Q567U6		FALSE	HSKLSTAER	KTLTELK	371	352	9	7	3	1	373	352	4	8.524	FALSE	TRUE	FALSE	FALSE	Between	0	0.001
Scan: 40227 Run: L1_20210907_BB_HCMVVir_XL5mmb4_C2 P1_TIGVAAKNQQITHANNTVSNFK P2_KLMSSNSTDLPLNIEcmCFMNDK 7 1	L1_20210907_BB_HCMVVir_XL5mmb4_C2	40227	Q92598			FALSE	Q92598	Q92598		FALSE	KLMSSNSTDLPLNIEcmCFMNDK	TIGVAAKNQQITHANNTVSNFK	275	47	21	22	1	7	275	53	5	8.524	FALSE	TRUE	FALSE	FALSE	Self	0	0
Scan: 15825 Run: L1_20210907_BB_HCMVVir_XL5mmb4_D10_20210914001548 P1_KEAAAASSSSSDEDLSFPGEAEHGR P2_GQSQKQHR 1 5	L1_20210907_BB_HCMVVir_XL5mmb4_D10_20210914001548	15825	lcl|EF999921.1_prot_ABV71602.1_105 [protein=UL80] [protein_id=ABV71602.1] [location=148905..151031] [gbkey=CDS];lcl|EF999921.1_prot_ABV71603.1_106 [protein=UL80.5] [protein_id=ABV71603.1] [location=149910..151031] [gbkey=CDS]	;	;	FALSE	lcl|EF999921.1_prot_ABV71602.1_105 [protein=UL80] [protein_id=ABV71602.1] [location=148905..151031] [gbkey=CDS];lcl|EF999921.1_prot_ABV71603.1_106 [protein=UL80.5] [protein_id=ABV71603.1] [location=149910..151031] [gbkey=CDS]	lcl|EF999921.1_prot_ABV71602.1_105 [protein=UL80] [protein_id=ABV71602.1] [location=148905..151031] [gbkey=CDS];lcl|EF999921.1_prot_ABV71603.1_106 [protein=UL80.5] [protein_id=ABV71603.1] [location=149910..151031] [gbkey=CDS]	;	FALSE	KEAAAASSSSSDEDLSFPGEAEHGR	GQSQKQHR	513;178	494;159	25	8	1	5	513;178	498;163	6	8.524	FALSE	TRUE	FALSE	FALSE	Self	0	0
Scan: 25234 Run: L1_20210907_BB_HCMVVir_XL5mmb4_C5 P1_KVFEDSVR P2_KLFVPNTQSGQR 1 1	L1_20210907_BB_HCMVVir_XL5mmb4_C5	25234	Q01968			FALSE	Q01968	Q01968		FALSE	KLFVPNTQSGQR	KVFEDSVR	208	545	12	8	1	1	208	545	4	8.524	FALSE	TRUE	FALSE	FALSE	Self	0	0
Scan: 36644 Run: L1_20211028_BB_HCMV_b4_5mM_repl2_C10 P1_HAAFSLVSPQVTKASPGR P2_ALMEKPLETLR 13 5	L1_20211028_BB_HCMV_b4_5mM_repl2_C10	36644	lcl|EF999921.1_prot_ABV71562.1_65 [protein=UL32] [protein_id=ABV71562.1] [location=complement(72668..75817)] [gbkey=CDS]			FALSE	lcl|EF999921.1_prot_ABV71578.1_81 [protein=UL48] [protein_id=ABV71578.1] [location=97096..103818] [gbkey=CDS]	lcl|EF999921.1_prot_ABV71578.1_81 [protein=UL48] [protein_id=ABV71578.1] [location=97096..103818] [gbkey=CDS]		FALSE	HAAFSLVSPQVTKASPGR	ALMEKPLETLR	491	1301	18	11	13	5	503	1305	5	8.524	FALSE	TRUE	FALSE	FALSE	Between	0	0.001
Scan: 26201 Run: L1_20210907_BB_HCMVVir_XL5mmb4_D2 P1_oxMLVSGAGDIKLTK P2_HTLTQIKDAVR 10 7	L1_20210907_BB_HCMVVir_XL5mmb4_D2	26201	P40227			FALSE	P40227	P40227		FALSE	HTLTQIKDAVR	oxMLVSGAGDIKLTK	382	46	11	13	7	10	388	55	5	8.524	FALSE	TRUE	FALSE	FALSE	Self	0	0
Scan: 14264 Run: L1_20210907_BB_HCMVVir_XL5mmb4_C2 P1_VQVEYKGETK P2_ITITNDKGR 6 7	L1_20210907_BB_HCMVVir_XL5mmb4_C2	14264	P11142;P0DMV8;P54652;P0DMV9	;;;	;;;	FALSE	P11142;P54652	P11142;P54652	;	FALSE	ITITNDKGR	VQVEYKGETK	501;501;504;501	103;104	9	10	7	6	507;507;510;507	108;109	4	8.524	FALSE	TRUE	FALSE	FALSE	Self	0	0
Scan: 28919 Run: L1_20211028_BB_HCMV_b4_5mM_repl2_C2 P1_SILKIDDVVNTR P2_DKPAQIR 4 2	L1_20211028_BB_HCMV_b4_5mM_repl2_C2	28919	P50991			FALSE	P50991	P50991		FALSE	SILKIDDVVNTR	DKPAQIR	528	28	12	7	4	2	531	29	4	8.524	FALSE	TRUE	FALSE	FALSE	Self	0	0
Scan: 42243 Run: L1_20210907_BB_HCMVVir_XL5mmb4_C6 P1_SIYGEKFEDENFILK P2_ISQRPPTPGTKKPAAPLSF 6 11	L1_20210907_BB_HCMVVir_XL5mmb4_C6	42243	lcl|EF999921.1_prot_ABV71621.1_124 [protein=UL99] [protein_id=ABV71621.1] [location=178095..178667] [gbkey=CDS]			FALSE	P62937	P62937		FALSE	ISQRPPTPGTKKPAAPLSF	SIYGEKFEDENFILK	172	77	19	15	11	6	182	82	5	8.524	FALSE	TRUE	FALSE	FALSE	Between	0	0.001
Scan: 10032 Run: L1_20211028_BB_HCMV_b4_5mM_repl2_C5 P1_LIGKEGR P2_KIEQDTDTK 4 1	L1_20211028_BB_HCMV_b4_5mM_repl2_C5	10032	O00425			FALSE	O00425;Q9NZI8;Q9Y6M1	O00425;Q9NZI8;Q9Y6M1	;;	FALSE	KIEQDTDTK	LIGKEGR	301	291;291;289	9	7	1	4	301	294;294;292	4	8.524	FALSE	TRUE	FALSE	FALSE	Self	0	0
