## Supplementary Table 5 for "Prosit-XL: enhanced cross-linked peptide identification by accurate fragment intensity prediction to study protein-protein interactions and protein structures" (part 5 of 17)

### Sheet: CSM_rescoring_1% (continued)
PSMID	run	scan	Protein1	Name1	Description1	Decoy1	Protein2	Name2	Description2	Decoy2	PepSeq1	PepSeq2	PepPos1	PepPos2	PeptideLength1	PeptideLength2	LinkPos1	LinkPos2	ProteinLinkPos1	ProteinLinkPos2	Charge	Score	isDecoy	isTT	isTD	isDD	fdrGroup	fdr	PEP
Scan: 37639 Run: L1_20211028_BB_HCMV_b4_5mM_repl2_B12 P1_LPLQDVYKIGGIGTVPVGR P2_IQGKLEYR 8 4	L1_20211028_BB_HCMV_b4_5mM_repl2_B12	37639	Q05639;P68104;Q5VTE0	;;	;;	FALSE	lcl|EF999921.1_prot_ABV71605.1_108 [protein=UL83] [protein_id=ABV71605.1] [location=complement(153063..154748)] [gbkey=CDS]	lcl|EF999921.1_prot_ABV71605.1_108 [protein=UL83] [protein_id=ABV71605.1] [location=complement(153063..154748)] [gbkey=CDS]		FALSE	LPLQDVYKIGGIGTVPVGR	IQGKLEYR	248;248;248	375	19	8	8	4	255;255;255	378	4	8.524	FALSE	TRUE	FALSE	FALSE	Between	0	0.001
Scan: 12442 Run: L1_20211028_BB_HCMV_b4_5mM_repl2_C10 P1_QQLKAWEER P2_KPSASR 4 1	L1_20211028_BB_HCMV_b4_5mM_repl2_C10	12442	lcl|EF999921.1_prot_ABV71562.1_65 [protein=UL32] [protein_id=ABV71562.1] [location=complement(72668..75817)] [gbkey=CDS]			FALSE	lcl|EF999921.1_prot_ABV71562.1_65 [protein=UL32] [protein_id=ABV71562.1] [location=complement(72668..75817)] [gbkey=CDS]	lcl|EF999921.1_prot_ABV71562.1_65 [protein=UL32] [protein_id=ABV71562.1] [location=complement(72668..75817)] [gbkey=CDS]		FALSE	QQLKAWEER	KPSASR	391	416	9	6	4	1	394	416	4	8.524	FALSE	TRUE	FALSE	FALSE	Self	0	0
Scan: 42788 Run: L1_20211028_BB_HCMV_b4_5mM_repl2_C6 P1_QATKDAGVIAGLNVLR P2_LDKSQIHDIVLVGGSTR 4 3	L1_20211028_BB_HCMV_b4_5mM_repl2_C6	42788	P11142			FALSE	P0DMV8;P0DMV9	P0DMV8;P0DMV9	;	FALSE	LDKSQIHDIVLVGGSTR	QATKDAGVIAGLNVLR	326	156;156	17	16	3	4	328	159;159	5	8.524	FALSE	TRUE	FALSE	FALSE	Between	0	0.001
Scan: 32489 Run: L1_20211028_BB_HCMV_b4_5mM_repl2_D6 P1_NMSVIAHVDHGKSTLTDSLVcmCK P2_EGKPLLK 12 3	L1_20211028_BB_HCMV_b4_5mM_repl2_D6	32489	P13639			FALSE	P13639	P13639		FALSE	NMSVIAHVDHGKSTLTDSLVcmCK	EGKPLLK	21	331	22	7	12	3	32	333	5	8.523	FALSE	TRUE	FALSE	FALSE	Self	0	0
Scan: 30236 Run: L1_20211028_BB_HCMV_b4_5mM_repl2_B7_20211029160627 P1_NMIIKPGK P2_FTDTLVDITDTETSAKPPVTTAYK 5 16	L1_20211028_BB_HCMV_b4_5mM_repl2_B7_20211029160627	30236	lcl|EF999921.1_prot_ABV71562.1_65 [protein=UL32] [protein_id=ABV71562.1] [location=complement(72668..75817)] [gbkey=CDS]			FALSE	lcl|EF999921.1_prot_ABV71605.1_108 [protein=UL83] [protein_id=ABV71605.1] [location=complement(153063..154748)] [gbkey=CDS]	lcl|EF999921.1_prot_ABV71605.1_108 [protein=UL83] [protein_id=ABV71605.1] [location=complement(153063..154748)] [gbkey=CDS]		FALSE	FTDTLVDITDTETSAKPPVTTAYK	NMIIKPGK	549	279	24	8	16	5	564	283	4	8.523	FALSE	TRUE	FALSE	FALSE	Between	0	0.001
Scan: 12871 Run: L1_20210907_BB_HCMVVir_XL5mmb4_D4 P1_RLEEPVEEKK P2_DKGoxMSLNQSTR 9 2	L1_20210907_BB_HCMVVir_XL5mmb4_D4	12871	lcl|EF999921.1_prot_ABV71622.1_125 [protein=UL100] [protein_id=ABV71622.1] [location=complement(178925..180046)] [gbkey=CDS]			FALSE	lcl|EF999921.1_prot_ABV71632.1_135 [protein=UL119] [protein_id=ABV71632.1] [location=complement(join(200571..201187,201276..201696))] [gbkey=CDS]	lcl|EF999921.1_prot_ABV71632.1_135 [protein=UL119] [protein_id=ABV71632.1] [location=complement(join(200571..201187,201276..201696))] [gbkey=CDS]		FALSE	DKGoxMSLNQSTR	RLEEPVEEKK	107	327	11	10	2	9	108	335	4	8.523	FALSE	TRUE	FALSE	FALSE	Between	0	0.001
Scan: 19453 Run: L1_20210907_BB_HCMVVir_XL5mmb4_C7 P1_KLPFQR P2_ALKNTADAoxMER 1 3	L1_20210907_BB_HCMVVir_XL5mmb4_C7	19453	lcl|EF999921.1_prot_ABV71608.1_111 [protein=UL86] [protein_id=ABV71608.1] [location=complement(157885..161997)] [gbkey=CDS]			FALSE	Q71DI3	Q71DI3		FALSE	ALKNTADAoxMER	KLPFQR	163	65	11	6	3	1	165	65	4	8.523	FALSE	TRUE	FALSE	FALSE	Between	0	0.001
Scan: 29893 Run: L1_20211028_BB_HCMV_b4_5mM_repl2_D10 P1_YSKIFEQK P2_VKGHFGPINSVAFHPDGK 3 2	L1_20211028_BB_HCMV_b4_5mM_repl2_D10	29893	Q13347			FALSE	P55884	P55884		FALSE	VKGHFGPINSVAFHPDGK	YSKIFEQK	281	727	18	8	2	3	282	729	5	8.523	FALSE	TRUE	FALSE	FALSE	Between	0	0.001
Scan: 31474 Run: L1_20210907_BB_HCMVVir_XL5mmb4_C5 P1_VAPEEHPVLLTEAPLNPKANR P2_LSVDYGKK 18 7	L1_20210907_BB_HCMVVir_XL5mmb4_C5	31474	P63261			FALSE	P0DPH7;P0DPH8;P68366;Q71U36;Q9BQE3	P0DPH7;P0DPH8;P68366;Q71U36;Q9BQE3	;;;;	FALSE	VAPEEHPVLLTEAPLNPKANR	LSVDYGKK	96	157;157;157;157;157	21	8	18	7	113	163;163;163;163;163	5	8.523	FALSE	TRUE	FALSE	FALSE	Between	0	0.001
Scan: 29428 Run: L1_20210907_BB_HCMVVir_XL5mmb4_C10 P1_SAAVGYYDEEEKRR P2_FLDGLSYDDPPTEQTIKR 12 17	L1_20210907_BB_HCMVVir_XL5mmb4_C10	29428	lcl|EF999921.1_prot_ABV71562.1_65 [protein=UL32] [protein_id=ABV71562.1] [location=complement(72668..75817)] [gbkey=CDS]			FALSE	lcl|EF999921.1_prot_ABV71578.1_81 [protein=UL48] [protein_id=ABV71578.1] [location=97096..103818] [gbkey=CDS]	lcl|EF999921.1_prot_ABV71578.1_81 [protein=UL48] [protein_id=ABV71578.1] [location=97096..103818] [gbkey=CDS]		FALSE	SAAVGYYDEEEKRR	FLDGLSYDDPPTEQTIKR	362	792	14	18	12	17	373	808	5	8.523	FALSE	TRUE	FALSE	FALSE	Between	0	0.001
Scan: 36596 Run: L1_20210907_BB_HCMVVir_XL5mmb4_B4 P1_TLKQFLQEEcmCoxMWK P2_KPAAPLSF 3 1	L1_20210907_BB_HCMVVir_XL5mmb4_B4	36596	lcl|EF999921.1_prot_ABV71616.1_119 [protein=UL94] [protein_id=ABV71616.1] [location=170055..171092] [gbkey=CDS]			FALSE	lcl|EF999921.1_prot_ABV71621.1_124 [protein=UL99] [protein_id=ABV71621.1] [location=178095..178667] [gbkey=CDS]	lcl|EF999921.1_prot_ABV71621.1_124 [protein=UL99] [protein_id=ABV71621.1] [location=178095..178667] [gbkey=CDS]		FALSE	TLKQFLQEEcmCoxMWK	KPAAPLSF	14	183	13	8	3	1	16	183	4	8.523	FALSE	TRUE	FALSE	FALSE	Between	0	0.001
Scan: 16932 Run: L1_20211028_BB_HCMV_b4_5mM_repl2_B10 P1_KGTVEGFEPADNK P2_ISTVVSSKEVNK 1 8	L1_20211028_BB_HCMV_b4_5mM_repl2_B10	16932	P37108			FALSE	P37108	P37108		FALSE	ISTVVSSKEVNK	KGTVEGFEPADNK	67	43	12	13	8	1	74	43	4	8.523	FALSE	TRUE	FALSE	FALSE	Self	0	0
Scan: 35590 Run: L1_20210907_BB_HCMVVir_XL5mmb4_C4 P1_HANTALVNAVNKLVYTGR P2_EEVVQKEQE 12 6	L1_20210907_BB_HCMVVir_XL5mmb4_C4	35590	lcl|EF999921.1_prot_ABV71562.1_65 [protein=UL32] [protein_id=ABV71562.1] [location=complement(72668..75817)] [gbkey=CDS]			FALSE	Q15056	Q15056		FALSE	HANTALVNAVNKLVYTGR	EEVVQKEQE	191	240	18	9	12	6	202	245	4	8.523	FALSE	TRUE	FALSE	FALSE	Between	0	0.001
Scan: 17738 Run: L1_20210907_BB_HCMVVir_XL5mmb4_C4 P1_LSKEDIER P2_ITITNDKGR 3 7	L1_20210907_BB_HCMVVir_XL5mmb4_C4	17738	P11142;P0DMV8;P54652;P0DMV9	;;;	;;;	FALSE	P11142	P11142		FALSE	ITITNDKGR	LSKEDIER	501;501;504;501	510	9	8	7	3	507;507;510;507	512	5	8.523	FALSE	TRUE	FALSE	FALSE	Self	0	0
Scan: 29837 Run: L1_20210907_BB_HCMVVir_XL5mmb4_D10_20210914001548 P1_DScmCKTTIEAIHGLoxMSQVIK P2_ANQYKENHNR 4 5	L1_20210907_BB_HCMVVir_XL5mmb4_D10_20210914001548	29837	Q9H9Q2			FALSE	Q92905	Q92905		FALSE	ANQYKENHNR	DScmCKTTIEAIHGLoxMSQVIK	195	306	10	19	5	4	199	309	5	8.523	FALSE	TRUE	FALSE	FALSE	Between	0	0.001
Scan: 16439 Run: L1_20211028_BB_HCMV_b4_5mM_repl2_C2 P1_SQALEKLGR P2_AETEASKAIEK 6 7	L1_20211028_BB_HCMV_b4_5mM_repl2_C2	16439	Q9H3U1			FALSE	Q9H3U1	Q9H3U1		FALSE	SQALEKLGR	AETEASKAIEK	99	77	9	11	6	7	104	83	4	8.523	FALSE	TRUE	FALSE	FALSE	Self	0	0
Scan: 23708 Run: L1_20211028_BB_HCMV_b4_5mM_repl2_B10 P1_STTGMKTVAFDLSSPQK P2_SAPPSPVKGR 6 8	L1_20211028_BB_HCMV_b4_5mM_repl2_B10	23708	lcl|EF999921.1_prot_ABV71562.1_65 [protein=UL32] [protein_id=ABV71562.1] [location=complement(72668..75817)] [gbkey=CDS]			FALSE	lcl|EF999921.1_prot_ABV71562.1_65 [protein=UL32] [protein_id=ABV71562.1] [location=complement(72668..75817)] [gbkey=CDS]	lcl|EF999921.1_prot_ABV71562.1_65 [protein=UL32] [protein_id=ABV71562.1] [location=complement(72668..75817)] [gbkey=CDS]		FALSE	STTGMKTVAFDLSSPQK	SAPPSPVKGR	996	884	17	10	6	8	1001	891	4	8.523	FALSE	TRUE	FALSE	FALSE	Self	0	0
Scan: 16741 Run: L1_20210907_BB_HCMVVir_XL5mmb4_C6 P1_QQKQTIER P2_EcmCLNNKQQLMR 3 6	L1_20210907_BB_HCMVVir_XL5mmb4_C6	16741	Q9H2G2			FALSE	Q9H2G2	Q9H2G2		FALSE	EcmCLNNKQQLMR	QQKQTIER	992	884	11	8	6	3	997	886	4	8.523	FALSE	TRUE	FALSE	FALSE	Self	0	0
Scan: 16296 Run: L1_20210907_BB_HCMVVir_XL5mmb4_C1 P1_QTVAVGVIKAVDK P2_KAAGAGK 9 1	L1_20210907_BB_HCMVVir_XL5mmb4_C1	16296	P68104;Q5VTE0	;	;	FALSE	P68104;Q5VTE0	P68104;Q5VTE0	;	FALSE	QTVAVGVIKAVDK	KAAGAGK	431;431	444;444	13	7	9	1	439;439	444;444	4	8.523	FALSE	TRUE	FALSE	FALSE	Self	0	0
Scan: 4456 Run: L1_20211028_BB_HCMV_b4_5mM_repl2_C1 P1_GGQKTASNDTSTK P2_DKGoxMSLNQSTR 4 2	L1_20211028_BB_HCMV_b4_5mM_repl2_C1	4456	lcl|EF999921.1_prot_ABV71622.1_125 [protein=UL100] [protein_id=ABV71622.1] [location=complement(178925..180046)] [gbkey=CDS]			FALSE	lcl|EF999921.1_prot_ABV71563.1_66 [protein=UL33] [protein_id=ABV71563.1] [location=76075..77247] [gbkey=CDS]	lcl|EF999921.1_prot_ABV71563.1_66 [protein=UL33] [protein_id=ABV71563.1] [location=76075..77247] [gbkey=CDS]		FALSE	DKGoxMSLNQSTR	GGQKTASNDTSTK	107	363	11	13	2	4	108	366	4	8.523	FALSE	TRUE	FALSE	FALSE	Between	0	0.001
Scan: 20021 Run: L1_20211028_BB_HCMV_b4_5mM_repl2_D6 P1_HKQELTEK P2_ELEIKEoxMMAR 2 5	L1_20211028_BB_HCMV_b4_5mM_repl2_D6	20021	O75116			FALSE	O75116	O75116		FALSE	ELEIKEoxMMAR	HKQELTEK	947	957	10	8	5	2	951	958	4	8.523	FALSE	TRUE	FALSE	FALSE	Self	0	0
Scan: 35566 Run: L1_20210907_BB_HCMVVir_XL5mmb4_C7 P1_KQAPVK P2_IPTSTIAYRPDSSFMKSIoxMATQLR 1 16	L1_20210907_BB_HCMVVir_XL5mmb4_C7	35566	lcl|EF999921.1_prot_ABV71596.1_99 [protein=UL74] [protein_id=ABV71596.1] [location=complement(139874..141268)] [gbkey=CDS]			FALSE	lcl|EF999921.1_prot_ABV71596.1_99 [protein=UL74] [protein_id=ABV71596.1] [location=complement(139874..141268)] [gbkey=CDS]	lcl|EF999921.1_prot_ABV71596.1_99 [protein=UL74] [protein_id=ABV71596.1] [location=complement(139874..141268)] [gbkey=CDS]		FALSE	IPTSTIAYRPDSSFMKSIoxMATQLR	KQAPVK	302	254	24	6	16	1	317	254	4	8.523	FALSE	TRUE	FALSE	FALSE	Self	0	0
Scan: 43824 Run: L1_20211028_BB_HCMV_b4_5mM_repl2_D9 P1_cmCENKHIANYISGIQTIGHR P2_VLIGVGKLLR 4 7	L1_20211028_BB_HCMV_b4_5mM_repl2_D9	43824	Q15393			FALSE	Q15393	Q15393		FALSE	VLIGVGKLLR	cmCENKHIANYISGIQTIGHR	959	981	10	19	7	4	965	984	6	8.523	FALSE	TRUE	FALSE	FALSE	Self	0	0
Scan: 6818 Run: L1_20210907_BB_HCMVVir_XL5mmb4_D2 P1_KSASSATAcmCTSGVoxMTR P2_KLEQHAAK 1 1	L1_20210907_BB_HCMVVir_XL5mmb4_D2	6818	lcl|EF999921.1_prot_ABV71605.1_108 [protein=UL83] [protein_id=ABV71605.1] [location=complement(153063..154748)] [gbkey=CDS]			FALSE	lcl|EF999921.1_prot_ABV71527.1_30 [protein=RL10] [protein_id=ABV71527.1] [location=40963..41475] [gbkey=CDS]	lcl|EF999921.1_prot_ABV71527.1_30 [protein=RL10] [protein_id=ABV71527.1] [location=40963..41475] [gbkey=CDS]		FALSE	KSASSATAcmCTSGVoxMTR	KLEQHAAK	438	126	16	8	1	1	438	126	5	8.523	FALSE	TRUE	FALSE	FALSE	Between	0	0.001
Scan: 21082 Run: L1_20211028_BB_HCMV_b4_5mM_repl2_D3 P1_TVDLKPDWGKGYSR P2_SAAYAKK 10 6	L1_20211028_BB_HCMV_b4_5mM_repl2_D3	21082	P31948			FALSE	P31948	P31948		FALSE	TVDLKPDWGKGYSR	SAAYAKK	64	45	14	7	10	6	73	50	4	8.523	FALSE	TRUE	FALSE	FALSE	Self	0	0
Scan: 25012 Run: L1_20211028_BB_HCMV_b4_5mM_repl2_D11 P1_LLVGKLGR P2_HLTQKPDVDLEAHPK 5 5	L1_20211028_BB_HCMV_b4_5mM_repl2_D11	25012	lcl|EF999921.1_prot_ABV71562.1_65 [protein=UL32] [protein_id=ABV71562.1] [location=complement(72668..75817)] [gbkey=CDS]			FALSE	lcl|EF999921.1_prot_ABV71599.1_102 [protein=UL77] [protein_id=ABV71599.1] [location=144650..146542] [gbkey=CDS]	lcl|EF999921.1_prot_ABV71599.1_102 [protein=UL77] [protein_id=ABV71599.1] [location=144650..146542] [gbkey=CDS]		FALSE	HLTQKPDVDLEAHPK	LLVGKLGR	22	399	15	8	5	5	26	403	4	8.522	FALSE	TRUE	FALSE	FALSE	Between	0	0.001
Scan: 24488 Run: L1_20211028_BB_HCMV_b4_5mM_repl2_D11 P1_LLVKELR P2_HLTQKPDVDLEAHPK 4 5	L1_20211028_BB_HCMV_b4_5mM_repl2_D11	24488	lcl|EF999921.1_prot_ABV71562.1_65 [protein=UL32] [protein_id=ABV71562.1] [location=complement(72668..75817)] [gbkey=CDS]			FALSE	lcl|EF999921.1_prot_ABV71562.1_65 [protein=UL32] [protein_id=ABV71562.1] [location=complement(72668..75817)] [gbkey=CDS]	lcl|EF999921.1_prot_ABV71562.1_65 [protein=UL32] [protein_id=ABV71562.1] [location=complement(72668..75817)] [gbkey=CDS]		FALSE	HLTQKPDVDLEAHPK	LLVKELR	22	234	15	7	5	4	26	237	5	8.522	FALSE	TRUE	FALSE	FALSE	Self	0	0
Scan: 8662 Run: L1_20210907_BB_HCMVVir_XL5mmb4_B10 P1_VKQIESK P2_STGTAAVGSPVKSTTGoxMK 2 12	L1_20210907_BB_HCMVVir_XL5mmb4_B10	8662	lcl|EF999921.1_prot_ABV71562.1_65 [protein=UL32] [protein_id=ABV71562.1] [location=complement(72668..75817)] [gbkey=CDS]			FALSE	P10599	P10599		FALSE	STGTAAVGSPVKSTTGoxMK	VKQIESK	984	2	18	7	12	2	995	3	4	8.522	FALSE	TRUE	FALSE	FALSE	Between	0	0.001
Scan: 13697 Run: L1_20211028_BB_HCMV_b4_5mM_repl2_C12 P1_LQKLMEK P2_DLSSSEKQEHVK 3 7	L1_20211028_BB_HCMV_b4_5mM_repl2_C12	13697	Q14203			FALSE	Q14203	Q14203		FALSE	DLSSSEKQEHVK	LQKLMEK	379	391	12	7	7	3	385	393	5	8.522	FALSE	TRUE	FALSE	FALSE	Self	0	0
Scan: 18772 Run: L1_20210907_BB_HCMVVir_XL5mmb4_B12_stopped P1_TTETQVLVASAQKK P2_AELLYKK 13 6	L1_20210907_BB_HCMVVir_XL5mmb4_B12_stopped	18772	P12081			FALSE	P12081	P12081		FALSE	TTETQVLVASAQKK	AELLYKK	406	438	14	7	13	6	418	443	4	8.522	FALSE	TRUE	FALSE	FALSE	Self	0	0
Scan: 29995 Run: L1_20211028_BB_HCMV_b4_5mM_repl2_B11 P1_YVEQSNLMMEKR P2_IEEQNDKISELIER 11 7	L1_20211028_BB_HCMV_b4_5mM_repl2_B11	29995	Q5T1M5			FALSE	Q5T1M5	Q5T1M5		FALSE	YVEQSNLMMEKR	IEEQNDKISELIER	605	588	12	14	11	7	615	594	4	8.522	FALSE	TRUE	FALSE	FALSE	Self	0	0
Scan: 9326 Run: L1_20211028_BB_HCMV_b4_5mM_repl2_D3 P1_KPGTSGK P2_KLEQIEKAGTGASEK 1 7	L1_20211028_BB_HCMV_b4_5mM_repl2_D3	9326	lcl|EF999921.1_prot_ABV71578.1_81 [protein=UL48] [protein_id=ABV71578.1] [location=97096..103818] [gbkey=CDS]			FALSE	lcl|EF999921.1_prot_ABV71562.1_65 [protein=UL32] [protein_id=ABV71562.1] [location=complement(72668..75817)] [gbkey=CDS]	lcl|EF999921.1_prot_ABV71562.1_65 [protein=UL32] [protein_id=ABV71562.1] [location=complement(72668..75817)] [gbkey=CDS]		FALSE	KLEQIEKAGTGASEK	KPGTSGK	886	448	15	7	7	1	892	448	4	8.522	FALSE	TRUE	FALSE	FALSE	Between	0	0.001
Scan: 14322 Run: L1_20210907_BB_HCMVVir_XL5mmb4_D8_20210913171632 P1_ILVKGHGAoxMDLTcmCQK P2_EDKAPKPSK 4 3	L1_20210907_BB_HCMVVir_XL5mmb4_D8_20210913171632	14322	lcl|EF999921.1_prot_ABV71616.1_119 [protein=UL94] [protein_id=ABV71616.1] [location=170055..171092] [gbkey=CDS]			FALSE	lcl|EF999921.1_prot_ABV71621.1_124 [protein=UL99] [protein_id=ABV71621.1] [location=178095..178667] [gbkey=CDS]	lcl|EF999921.1_prot_ABV71621.1_124 [protein=UL99] [protein_id=ABV71621.1] [location=178095..178667] [gbkey=CDS]		FALSE	ILVKGHGAoxMDLTcmCQK	EDKAPKPSK	153	100	15	9	4	3	156	102	5	8.522	FALSE	TRUE	FALSE	FALSE	Between	0	0.001
Scan: 18024 Run: L1_20211028_BB_HCMV_b4_5mM_repl2_C6 P1_MGNKGGVAVR P2_KVFEDSVR 4 1	L1_20211028_BB_HCMV_b4_5mM_repl2_C6	18024	Q01968			FALSE	Q01968	Q01968		FALSE	MGNKGGVAVR	KVFEDSVR	352	545	10	8	4	1	355	545	4	8.522	FALSE	TRUE	FALSE	FALSE	Self	0	0
Scan: 38894 Run: L1_20211028_BB_HCMV_b4_5mM_repl2_D4 P1_QQLKAWEER P2_HANTALVNAVNKLVYTGR 4 12	L1_20211028_BB_HCMV_b4_5mM_repl2_D4	38894	lcl|EF999921.1_prot_ABV71562.1_65 [protein=UL32] [protein_id=ABV71562.1] [location=complement(72668..75817)] [gbkey=CDS]			FALSE	lcl|EF999921.1_prot_ABV71562.1_65 [protein=UL32] [protein_id=ABV71562.1] [location=complement(72668..75817)] [gbkey=CDS]	lcl|EF999921.1_prot_ABV71562.1_65 [protein=UL32] [protein_id=ABV71562.1] [location=complement(72668..75817)] [gbkey=CDS]		FALSE	HANTALVNAVNKLVYTGR	QQLKAWEER	191	391	18	9	12	4	202	394	6	8.522	FALSE	TRUE	FALSE	FALSE	Self	0	0
Scan: 27673 Run: L1_20211028_BB_HCMV_b4_5mM_repl2_D10 P1_RIITHAVIINYYYVAQKK P2_GSPATPKAGK 17 7	L1_20211028_BB_HCMV_b4_5mM_repl2_D10	27673	lcl|EF999921.1_prot_ABV71555.1_58 [protein=UL25] [protein_id=ABV71555.1] [location=62874..64844] [gbkey=CDS]			FALSE	lcl|EF999921.1_prot_ABV71555.1_58 [protein=UL25] [protein_id=ABV71555.1] [location=62874..64844] [gbkey=CDS]	lcl|EF999921.1_prot_ABV71555.1_58 [protein=UL25] [protein_id=ABV71555.1] [location=62874..64844] [gbkey=CDS]		FALSE	RIITHAVIINYYYVAQKK	GSPATPKAGK	260	107	18	10	17	7	276	113	5	8.522	FALSE	TRUE	FALSE	FALSE	Self	0	0
Scan: 23282 Run: L1_20211028_BB_HCMV_b4_5mM_repl2_C3 P1_YKQALLQYK P2_LEQSTIVKER 2 8	L1_20211028_BB_HCMV_b4_5mM_repl2_C3	23282	Q02790			FALSE	Q02790	Q02790		FALSE	LEQSTIVKER	YKQALLQYK	267	286	10	9	8	2	274	287	4	8.522	FALSE	TRUE	FALSE	FALSE	Self	0	0
Scan: 6900 Run: L1_20210907_BB_HCMVVir_XL5mmb4_D3 P1_KINSQNQPTGIHR P2_EASNKEQPK 1 5	L1_20210907_BB_HCMVVir_XL5mmb4_D3	6900	Q01968			FALSE	Q01968	Q01968		FALSE	KINSQNQPTGIHR	EASNKEQPK	163	193	13	9	1	5	163	197	5	8.522	FALSE	TRUE	FALSE	FALSE	Self	0	0
Scan: 33635 Run: L1_20211028_BB_HCMV_b4_5mM_repl2_D10 P1_SLENYHFVDEHGKDQGINIR P2_NKSAFPFSDK 13 2	L1_20211028_BB_HCMV_b4_5mM_repl2_D10	33635	Q14677			FALSE	Q14677	Q14677		FALSE	SLENYHFVDEHGKDQGINIR	NKSAFPFSDK	110	191	20	10	13	2	122	192	5	8.522	FALSE	TRUE	FALSE	FALSE	Self	0	0
Scan: 28346 Run: L1_20211028_BB_HCMV_b4_5mM_repl2_B11 P1_VGVVPSLKPTLGGK P2_IKVLETR 8 2	L1_20211028_BB_HCMV_b4_5mM_repl2_B11	28346	lcl|EF999921.1_prot_ABV71562.1_65 [protein=UL32] [protein_id=ABV71562.1] [location=complement(72668..75817)] [gbkey=CDS]			FALSE	lcl|EF999921.1_prot_ABV71577.1_80 [protein=UL47] [protein_id=ABV71577.1] [location=94151..97099] [gbkey=CDS]	lcl|EF999921.1_prot_ABV71577.1_80 [protein=UL47] [protein_id=ABV71577.1] [location=94151..97099] [gbkey=CDS]		FALSE	VGVVPSLKPTLGGK	IKVLETR	897	811	14	7	8	2	904	812	4	8.522	FALSE	TRUE	FALSE	FALSE	Between	0	0.001
Scan: 43779 Run: L1_20211028_BB_HCMV_b4_5mM_repl2_C1 P1_LPLQDVYKIGGIGTVPVGR P2_GKSSFFSDR 8 2	L1_20211028_BB_HCMV_b4_5mM_repl2_C1	43779	Q05639;P68104;Q5VTE0	;;	;;	FALSE	O00571	O00571		FALSE	LPLQDVYKIGGIGTVPVGR	GKSSFFSDR	248;248;248	80	19	9	8	2	255;255;255	81	4	8.522	FALSE	TRUE	FALSE	FALSE	Between	0	0.001
Scan: 31402 Run: L1_20210907_BB_HCMVVir_XL5mmb4_B9 P1_SLVTVPVSVEKYAGINNSK P2_LADVLIKR 11 7	L1_20210907_BB_HCMVVir_XL5mmb4_B9	31402	lcl|EF999921.1_prot_ABV71588.1_91 [protein=UL57] [protein_id=ABV71588.1] [location=complement(120335..124042)] [gbkey=CDS]			FALSE	lcl|EF999921.1_prot_ABV71588.1_91 [protein=UL57] [protein_id=ABV71588.1] [location=complement(120335..124042)] [gbkey=CDS]	lcl|EF999921.1_prot_ABV71588.1_91 [protein=UL57] [protein_id=ABV71588.1] [location=complement(120335..124042)] [gbkey=CDS]		FALSE	SLVTVPVSVEKYAGINNSK	LADVLIKR	984	1045	19	8	11	7	994	1051	4	8.522	FALSE	TRUE	FALSE	FALSE	Self	0	0
Scan: 47770 Run: L1_20211028_BB_HCMV_b4_5mM_repl2_C1 P1_TLINELVKGILPR P2_SLAMTKPDR 8 6	L1_20211028_BB_HCMV_b4_5mM_repl2_C1	47770	Q14204			FALSE	Q14204	Q14204		FALSE	TLINELVKGILPR	SLAMTKPDR	4450	2038	13	9	8	6	4457	2043	4	8.522	FALSE	TRUE	FALSE	FALSE	Self	0	0
Scan: 19951 Run: L1_20210907_BB_HCMVVir_XL5mmb4_C1 P1_VGVVPSLKPTLGGK P2_KQQMGK 8 1	L1_20210907_BB_HCMVVir_XL5mmb4_C1	19951	lcl|EF999921.1_prot_ABV71562.1_65 [protein=UL32] [protein_id=ABV71562.1] [location=complement(72668..75817)] [gbkey=CDS]			FALSE	P31946	P31946		FALSE	VGVVPSLKPTLGGK	KQQMGK	897	77	14	6	8	1	904	77	4	8.521	FALSE	TRUE	FALSE	FALSE	Between	0	0.001
Scan: 19764 Run: L1_20211028_BB_HCMV_b4_5mM_repl2_B10 P1_VAVEAKNPADLPK P2_FAAKGEGQLGPAER 6 4	L1_20211028_BB_HCMV_b4_5mM_repl2_B10	19764	P13639			FALSE	P13639	P13639		FALSE	FAAKGEGQLGPAER	VAVEAKNPADLPK	236	507	14	13	4	6	239	512	4	8.521	FALSE	TRUE	FALSE	FALSE	Self	0	0
Scan: 30998 Run: L1_20210907_BB_HCMVVir_XL5mmb4_C1 P1_YSEVFEAINITNNEKVVVK P2_SPVKTIR 15 4	L1_20210907_BB_HCMVVir_XL5mmb4_C1	30998	P68400;Q8NEV1	;	;	FALSE	P67870	P67870		FALSE	YSEVFEAINITNNEKVVVK	SPVKTIR	50;50	209	19	7	15	4	64;64	212	4	8.521	FALSE	TRUE	FALSE	FALSE	Between	0	0.001
Scan: 12631 Run: L1_20210907_BB_HCMVVir_XL5mmb4_D9_20210913201621 P1_TQQHYYDKcmCPK P2_ASKFGSTR 8 3	L1_20210907_BB_HCMVVir_XL5mmb4_D9_20210913201621	12631	P06737			FALSE	P06737	P06737		FALSE	TQQHYYDKcmCPK	ASKFGSTR	71	314	11	8	8	3	78	316	5	8.521	FALSE	TRUE	FALSE	FALSE	Self	0	0
Scan: 20987 Run: L1_20210907_BB_HCMVVir_XL5mmb4_C1 P1_IAQLEEQLDNETKER P2_GALALEEKR 13 8	L1_20210907_BB_HCMVVir_XL5mmb4_C1	20987	P35579			FALSE	P35579	P35579		FALSE	GALALEEKR	IAQLEEQLDNETKER	1717	1816	9	15	8	13	1724	1828	4	8.521	FALSE	TRUE	FALSE	FALSE	Self	0	0
Scan: 26961 Run: L1_20210907_BB_HCMVVir_XL5mmb4_B6 P1_VKcmCSGPGLSPGMVR P2_ANLPQSFQVDTSKAGVAPLQVK 2 13	L1_20210907_BB_HCMVVir_XL5mmb4_B6	26961	P21333			FALSE	P21333	P21333		FALSE	VKcmCSGPGLSPGMVR	ANLPQSFQVDTSKAGVAPLQVK	1451	1465	14	22	2	13	1452	1477	5	8.521	FALSE	TRUE	FALSE	FALSE	Self	0	0
Scan: 29434 Run: L1_20210907_BB_HCMVVir_XL5mmb4_C11 P1_LDYDEDASAMLKEVQPR P2_AQKIAEHR 12 3	L1_20210907_BB_HCMVVir_XL5mmb4_C11	29434	Q8NFI4;P50502	;	;	FALSE	P50502	P50502		FALSE	LDYDEDASAMLKEVQPR	AQKIAEHR	211;211	228	17	8	12	3	222;222	230	4	8.521	FALSE	TRUE	FALSE	FALSE	Self	0	0
Scan: 39873 Run: L1_20211028_BB_HCMV_b4_5mM_repl2_C1 P1_TPSDAVQNILQKIEK P2_ANFDKESER 12 5	L1_20211028_BB_HCMV_b4_5mM_repl2_C1	39873	lcl|EF999921.1_prot_ABV71562.1_65 [protein=UL32] [protein_id=ABV71562.1] [location=complement(72668..75817)] [gbkey=CDS]			FALSE	Q14974	Q14974		FALSE	TPSDAVQNILQKIEK	ANFDKESER	1029	207	15	9	12	5	1040	211	4	8.521	FALSE	TRUE	FALSE	FALSE	Between	0	0.001
Scan: 11493 Run: L1_20210907_BB_HCMVVir_XL5mmb4_D8_20210913171632 P1_KLSDASDER P2_KIAAHGLcmCR 1 1	L1_20210907_BB_HCMVVir_XL5mmb4_D8_20210913171632	11493	Q658Y4			FALSE	Q658Y4	Q658Y4		FALSE	KIAAHGLcmCR	KLSDASDER	743	669	9	9	1	1	743	669	4	8.521	FALSE	TRUE	FALSE	FALSE	Self	0	0
Scan: 32149 Run: L1_20211028_BB_HCMV_b4_5mM_repl2_B11 P1_IFAELEGVWQPAAQPKR P2_FEKEAAEMGK 16 3	L1_20211028_BB_HCMV_b4_5mM_repl2_B11	32149	lcl|EF999921.1_prot_ABV71605.1_108 [protein=UL83] [protein_id=ABV71605.1] [location=complement(153063..154748)] [gbkey=CDS]			FALSE	Q05639;P68104;Q5VTE0	Q05639;P68104;Q5VTE0	;;	FALSE	IFAELEGVWQPAAQPKR	FEKEAAEMGK	523	42;42;42	17	10	16	3	538	44;44;44	4	8.521	FALSE	TRUE	FALSE	FALSE	Between	0	0.002
Scan: 20781 Run: L1_20210907_BB_HCMVVir_XL5mmb4_C12 P1_FVLSSGKFYGDEEKDK P2_DKQDEEQR 7 2	L1_20210907_BB_HCMVVir_XL5mmb4_C12	20781	P27797			FALSE	P27797	P27797		FALSE	FVLSSGKFYGDEEKDK	DKQDEEQR	49	359	16	8	7	2	55	360	5	8.521	FALSE	TRUE	FALSE	FALSE	Self	0	0
Scan: 29582 Run: L1_20211028_BB_HCMV_b4_5mM_repl2_B10 P1_SAPPSPVKGR P2_ALSDEADLLNQKVQTQLR 8 12	L1_20211028_BB_HCMV_b4_5mM_repl2_B10	29582	lcl|EF999921.1_prot_ABV71578.1_81 [protein=UL48] [protein_id=ABV71578.1] [location=97096..103818] [gbkey=CDS]			FALSE	lcl|EF999921.1_prot_ABV71562.1_65 [protein=UL32] [protein_id=ABV71562.1] [location=complement(72668..75817)] [gbkey=CDS]	lcl|EF999921.1_prot_ABV71562.1_65 [protein=UL32] [protein_id=ABV71562.1] [location=complement(72668..75817)] [gbkey=CDS]		FALSE	ALSDEADLLNQKVQTQLR	SAPPSPVKGR	1249	884	18	10	12	8	1260	891	4	8.521	FALSE	TRUE	FALSE	FALSE	Between	0	0.002
Scan: 14265 Run: L1_20211028_BB_HCMV_b4_5mM_repl2_C4 P1_SVKAPVTK P2_GDPNKPSGFR 3 5	L1_20211028_BB_HCMV_b4_5mM_repl2_C4	14265	O00151			FALSE	O00151	O00151		FALSE	GDPNKPSGFR	SVKAPVTK	229	239	10	8	5	3	233	241	4	8.521	FALSE	TRUE	FALSE	FALSE	Self	0	0
Scan: 24966 Run: L1_20211028_BB_HCMV_b4_5mM_repl2_C12 P1_NoxMIIKPGK P2_HAAFSLVSPQVTKASPGR 5 13	L1_20211028_BB_HCMV_b4_5mM_repl2_C12	24966	lcl|EF999921.1_prot_ABV71562.1_65 [protein=UL32] [protein_id=ABV71562.1] [location=complement(72668..75817)] [gbkey=CDS]			FALSE	lcl|EF999921.1_prot_ABV71605.1_108 [protein=UL83] [protein_id=ABV71605.1] [location=complement(153063..154748)] [gbkey=CDS]	lcl|EF999921.1_prot_ABV71605.1_108 [protein=UL83] [protein_id=ABV71605.1] [location=complement(153063..154748)] [gbkey=CDS]		FALSE	HAAFSLVSPQVTKASPGR	NoxMIIKPGK	491	279	18	8	13	5	503	283	4	8.521	FALSE	TRUE	FALSE	FALSE	Between	0	0.002
Scan: 9972 Run: L1_20210907_BB_HCMVVir_XL5mmb4_D5_20210913071744 P1_RKPDTIEVQQoxMK P2_ADAoxMAKDR 2 6	L1_20210907_BB_HCMVVir_XL5mmb4_D5_20210913071744	9972	P15311;P35241;P26038	;;	;;	FALSE	P26038	P26038		FALSE	RKPDTIEVQQoxMK	ADAoxMAKDR	295;295;295	496	12	8	2	6	296;296;296	501	5	8.521	FALSE	TRUE	FALSE	FALSE	Self	0	0
Scan: 22295 Run: L1_20211028_BB_HCMV_b4_5mM_repl2_C2 P1_GKNASDoxMPETITSR P2_FDISLKK 2 6	L1_20211028_BB_HCMV_b4_5mM_repl2_C2	22295	Q8TCT9			FALSE	Q8TCT9	Q8TCT9		FALSE	GKNASDoxMPETITSR	FDISLKK	60	279	14	7	2	6	61	284	4	8.521	FALSE	TRUE	FALSE	FALSE	Self	0	0
Scan: 17907 Run: L1_20210907_BB_HCMVVir_XL5mmb4_C3 P1_LSKEEIER P2_ANKITITNDK 3 3	L1_20210907_BB_HCMVVir_XL5mmb4_C3	17907	P0DMV8;P0DMV9	;	;	FALSE	P0DMV8;P0DMV9	P0DMV8;P0DMV9	;	FALSE	LSKEEIER	ANKITITNDK	510;510	498;498	8	10	3	3	512;512	500;500	4	8.521	FALSE	TRUE	FALSE	FALSE	Self	0	0
Scan: 37873 Run: L1_20210907_BB_HCMVVir_XL5mmb4_C2 P1_TPSDAVQNILQKIEK P2_KQNIYER 12 1	L1_20210907_BB_HCMVVir_XL5mmb4_C2	37873	lcl|EF999921.1_prot_ABV71562.1_65 [protein=UL32] [protein_id=ABV71562.1] [location=complement(72668..75817)] [gbkey=CDS]			FALSE	lcl|EF999921.1_prot_ABV71527.1_30 [protein=RL10] [protein_id=ABV71527.1] [location=40963..41475] [gbkey=CDS]	lcl|EF999921.1_prot_ABV71527.1_30 [protein=RL10] [protein_id=ABV71527.1] [location=40963..41475] [gbkey=CDS]		FALSE	TPSDAVQNILQKIEK	KQNIYER	1029	134	15	7	12	1	1040	134	4	8.521	FALSE	TRUE	FALSE	FALSE	Between	0	0.002
Scan: 33809 Run: L1_20211028_BB_HCMV_b4_5mM_repl2_D9 P1_NoxMIIKPGK P2_HLPVADAVIHASGKQMWQAR 5 14	L1_20211028_BB_HCMV_b4_5mM_repl2_D9	33809	lcl|EF999921.1_prot_ABV71605.1_108 [protein=UL83] [protein_id=ABV71605.1] [location=complement(153063..154748)] [gbkey=CDS]			FALSE	lcl|EF999921.1_prot_ABV71605.1_108 [protein=UL83] [protein_id=ABV71605.1] [location=complement(153063..154748)] [gbkey=CDS]	lcl|EF999921.1_prot_ABV71605.1_108 [protein=UL83] [protein_id=ABV71605.1] [location=complement(153063..154748)] [gbkey=CDS]		FALSE	HLPVADAVIHASGKQMWQAR	NoxMIIKPGK	141	279	20	8	14	5	154	283	6	8.521	FALSE	TRUE	FALSE	FALSE	Self	0	0
Scan: 20421 Run: L1_20210907_BB_HCMVVir_XL5mmb4_D10_20210914001548 P1_KVYAoxMK P2_DVKPDNoxMLLDKSGHLK 1 11	L1_20210907_BB_HCMVVir_XL5mmb4_D10_20210914001548	20421	Q13464			FALSE	Q13464	Q13464		FALSE	DVKPDNoxMLLDKSGHLK	KVYAoxMK	198	100	16	6	11	1	208	100	5	8.521	FALSE	TRUE	FALSE	FALSE	Self	0	0
Scan: 7057 Run: L1_20210907_BB_HCMVVir_XL5mmb4_D11_20210914031537 P1_LEQHAAKK P2_KQNIYER 7 1	L1_20210907_BB_HCMVVir_XL5mmb4_D11_20210914031537	7057	lcl|EF999921.1_prot_ABV71527.1_30 [protein=RL10] [protein_id=ABV71527.1] [location=40963..41475] [gbkey=CDS]			FALSE	lcl|EF999921.1_prot_ABV71527.1_30 [protein=RL10] [protein_id=ABV71527.1] [location=40963..41475] [gbkey=CDS]	lcl|EF999921.1_prot_ABV71527.1_30 [protein=RL10] [protein_id=ABV71527.1] [location=40963..41475] [gbkey=CDS]		FALSE	KQNIYER	LEQHAAKK	134	127	7	8	1	7	134	133	4	8.521	FALSE	TRUE	FALSE	FALSE	Self	0	0
Scan: 24752 Run: L1_20211028_BB_HCMV_b4_5mM_repl2_D3 P1_IKIIAPPER P2_HELQANcmCYEEVKDR 2 12	L1_20211028_BB_HCMV_b4_5mM_repl2_D3	24752	P63267;P63261;P68133;P62736;P68032	;;;;	;;;;	FALSE	P23528	P23528		FALSE	IKIIAPPER	HELQANcmCYEEVKDR	328;327;329;329;329	133	9	14	2	12	329;328;330;330;330	144	4	8.521	FALSE	TRUE	FALSE	FALSE	Between	0	0.002
Scan: 8313 Run: L1_20210907_BB_HCMVVir_XL5mmb4_D5_20210913071744 P1_LDSKIHQGAK P2_GLoxMKQNK 4 4	L1_20210907_BB_HCMVVir_XL5mmb4_D5_20210913071744	8313	Q15650			FALSE	Q15650	Q15650		FALSE	LDSKIHQGAK	GLoxMKQNK	562	573	10	7	4	4	565	576	4	8.521	FALSE	TRUE	FALSE	FALSE	Self	0	0
Scan: 13683 Run: L1_20210907_BB_HCMVVir_XL5mmb4_D5_20210913071744 P1_SAAVGYYDEEEKRR P2_KVQQDLQR 12 1	L1_20210907_BB_HCMVVir_XL5mmb4_D5_20210913071744	13683	lcl|EF999921.1_prot_ABV71562.1_65 [protein=UL32] [protein_id=ABV71562.1] [location=complement(72668..75817)] [gbkey=CDS]			FALSE	lcl|EF999921.1_prot_ABV71578.1_81 [protein=UL48] [protein_id=ABV71578.1] [location=97096..103818] [gbkey=CDS]	lcl|EF999921.1_prot_ABV71578.1_81 [protein=UL48] [protein_id=ABV71578.1] [location=97096..103818] [gbkey=CDS]		FALSE	SAAVGYYDEEEKRR	KVQQDLQR	362	1019	14	8	12	1	373	1019	4	8.52	FALSE	TRUE	FALSE	FALSE	Between	0	0.002
Scan: 23458 Run: L1_20210907_BB_HCMVVir_XL5mmb4_D7 P1_LVNHFVEEFKR P2_KDISQNK 10 1	L1_20210907_BB_HCMVVir_XL5mmb4_D7	23458	P0DMV8;P0DMV9	;	;	FALSE	P0DMV8;P0DMV9	P0DMV8;P0DMV9	;	FALSE	LVNHFVEEFKR	KDISQNK	237;237	251;251	11	7	10	1	246;246	251;251	5	8.52	FALSE	TRUE	FALSE	FALSE	Self	0	0
Scan: 17627 Run: L1_20210907_BB_HCMVVir_XL5mmb4_C2 P1_NMIIKPGK P2_LKQQSELQSQVR 5 2	L1_20210907_BB_HCMVVir_XL5mmb4_C2	17627	Q14847			FALSE	lcl|EF999921.1_prot_ABV71605.1_108 [protein=UL83] [protein_id=ABV71605.1] [location=complement(153063..154748)] [gbkey=CDS]	lcl|EF999921.1_prot_ABV71605.1_108 [protein=UL83] [protein_id=ABV71605.1] [location=complement(153063..154748)] [gbkey=CDS]		FALSE	LKQQSELQSQVR	NMIIKPGK	74	279	12	8	2	5	75	283	4	8.52	FALSE	TRUE	FALSE	FALSE	Between	0	0.002
Scan: 35878 Run: L1_20211028_BB_HCMV_b4_5mM_repl2_D10 P1_cmCIIPNHEKK P2_AGKLDPHLVLDQLR 8 3	L1_20211028_BB_HCMV_b4_5mM_repl2_D10	35878	P35580;P35579	;	;	FALSE	P35579	P35579		FALSE	AGKLDPHLVLDQLR	cmCIIPNHEKK	687;680	671	14	9	3	8	689;682	678	5	8.52	FALSE	TRUE	FALSE	FALSE	Self	0	0
Scan: 27413 Run: L1_20210907_BB_HCMVVir_XL5mmb4_C3 P1_TTGTTAVKR P2_GGEPLKVTLWTR 8 6	L1_20210907_BB_HCMVVir_XL5mmb4_C3	27413	lcl|EF999921.1_prot_ABV71561.1_64 [protein=UL31] [protein_id=ABV71561.1] [location=70572..72587] [gbkey=CDS]			FALSE	lcl|EF999921.1_prot_ABV71561.1_64 [protein=UL31] [protein_id=ABV71561.1] [location=70572..72587] [gbkey=CDS]	lcl|EF999921.1_prot_ABV71561.1_64 [protein=UL31] [protein_id=ABV71561.1] [location=70572..72587] [gbkey=CDS]		FALSE	TTGTTAVKR	GGEPLKVTLWTR	161	597	9	12	8	6	168	602	4	8.52	FALSE	TRUE	FALSE	FALSE	Self	0	0
Scan: 33159 Run: L1_20211028_BB_HCMV_b4_5mM_repl2_C10 P1_QFLQEEcmCMWKLVGK P2_KISQRPPTPGTK 10 1	L1_20211028_BB_HCMV_b4_5mM_repl2_C10	33159	lcl|EF999921.1_prot_ABV71616.1_119 [protein=UL94] [protein_id=ABV71616.1] [location=170055..171092] [gbkey=CDS]			FALSE	lcl|EF999921.1_prot_ABV71621.1_124 [protein=UL99] [protein_id=ABV71621.1] [location=178095..178667] [gbkey=CDS]	lcl|EF999921.1_prot_ABV71621.1_124 [protein=UL99] [protein_id=ABV71621.1] [location=178095..178667] [gbkey=CDS]		FALSE	QFLQEEcmCMWKLVGK	KISQRPPTPGTK	17	171	14	12	10	1	26	171	4	8.52	FALSE	TRUE	FALSE	FALSE	Between	0	0.002
Scan: 34100 Run: L1_20210907_BB_HCMVVir_XL5mmb4_D5_20210913071744 P1_KLPAGGR P2_HANTALVNAVNKLVYTGR 1 12	L1_20210907_BB_HCMVVir_XL5mmb4_D5_20210913071744	34100	lcl|EF999921.1_prot_ABV71562.1_65 [protein=UL32] [protein_id=ABV71562.1] [location=complement(72668..75817)] [gbkey=CDS]			FALSE	lcl|EF999921.1_prot_ABV71578.1_81 [protein=UL48] [protein_id=ABV71578.1] [location=97096..103818] [gbkey=CDS]	lcl|EF999921.1_prot_ABV71578.1_81 [protein=UL48] [protein_id=ABV71578.1] [location=97096..103818] [gbkey=CDS]		FALSE	HANTALVNAVNKLVYTGR	KLPAGGR	191	70	18	7	12	1	202	70	4	8.52	FALSE	TRUE	FALSE	FALSE	Between	0	0.002
Scan: 41899 Run: L1_20211028_BB_HCMV_b4_5mM_repl2_C1 P1_TPSDAVQNILQKIEK P2_LSKEDIER 12 3	L1_20211028_BB_HCMV_b4_5mM_repl2_C1	41899	lcl|EF999921.1_prot_ABV71562.1_65 [protein=UL32] [protein_id=ABV71562.1] [location=complement(72668..75817)] [gbkey=CDS]			FALSE	P11142	P11142		FALSE	TPSDAVQNILQKIEK	LSKEDIER	1029	510	15	8	12	3	1040	512	4	8.52	FALSE	TRUE	FALSE	FALSE	Between	0	0.002
Scan: 43886 Run: L1_20211028_BB_HCMV_b4_5mM_repl2_C1 P1_IPFYMSTDcmCENLLKK P2_FLILNPSKR 14 8	L1_20211028_BB_HCMV_b4_5mM_repl2_C1	43886	Q7KZI7			FALSE	Q7KZI7	Q7KZI7		FALSE	IPFYMSTDcmCENLLKK	FLILNPSKR	269	284	15	9	14	8	282	291	4	8.52	FALSE	TRUE	FALSE	FALSE	Self	0	0
Scan: 32966 Run: L1_20211028_BB_HCMV_b4_5mM_repl2_B10 P1_VGTKGLDFSDR P2_ESATEEKLTPVLLAK 4 7	L1_20211028_BB_HCMV_b4_5mM_repl2_B10	32966	Q13561			FALSE	Q13561	Q13561		FALSE	VGTKGLDFSDR	ESATEEKLTPVLLAK	62	126	11	15	4	7	65	132	4	8.52	FALSE	TRUE	FALSE	FALSE	Self	0	0
Scan: 13463 Run: L1_20211028_BB_HCMV_b4_5mM_repl2_C3 P1_NQLEKIQK P2_EQAATGKQLEK 5 7	L1_20211028_BB_HCMV_b4_5mM_repl2_C3	13463	Q9BY44			FALSE	Q9BY44	Q9BY44		FALSE	EQAATGKQLEK	NQLEKIQK	552	563	11	8	7	5	558	567	4	8.52	FALSE	TRUE	FALSE	FALSE	Self	0	0
Scan: 20152 Run: L1_20211028_BB_HCMV_b4_5mM_repl2_C3 P1_LSDLGQESAFEKEYSR P2_KPGTSGK 12 1	L1_20211028_BB_HCMV_b4_5mM_repl2_C3	20152	lcl|EF999921.1_prot_ABV71575.1_78 [protein=UL44] [protein_id=ABV71575.1] [location=complement(90411..93131)] [gbkey=CDS]			FALSE	lcl|EF999921.1_prot_ABV71562.1_65 [protein=UL32] [protein_id=ABV71562.1] [location=complement(72668..75817)] [gbkey=CDS]	lcl|EF999921.1_prot_ABV71562.1_65 [protein=UL32] [protein_id=ABV71562.1] [location=complement(72668..75817)] [gbkey=CDS]		FALSE	LSDLGQESAFEKEYSR	KPGTSGK	512	448	16	7	12	1	523	448	4	8.52	FALSE	TRUE	FALSE	FALSE	Between	0	0.002
Scan: 37458 Run: L1_20210907_BB_HCMVVir_XL5mmb4_C10 P1_VDWDKAWEITK P2_KTcmCAYTNHTVLPEALER 5 1	L1_20210907_BB_HCMVVir_XL5mmb4_C10	37458	P11216			FALSE	P11216	P11216		FALSE	KTcmCAYTNHTVLPEALER	VDWDKAWEITK	371	360	17	11	1	5	371	364	5	8.52	FALSE	TRUE	FALSE	FALSE	Self	0	0
Scan: 9599 Run: L1_20210907_BB_HCMVVir_XL5mmb4_C3 P1_EEVANKPDR P2_AEIEKSPGGGR 6 5	L1_20210907_BB_HCMVVir_XL5mmb4_C3	9599	Q86US8			FALSE	Q86US8	Q86US8		FALSE	EEVANKPDR	AEIEKSPGGGR	189	198	9	11	6	5	194	202	4	8.519	FALSE	TRUE	FALSE	FALSE	Self	0	0
Scan: 45275 Run: L1_20210907_BB_HCMVVir_XL5mmb4_C8 P1_KFLDGNELTLADcmCNLLPK P2_HAAFSLVSPQVTKASPGR 1 13	L1_20210907_BB_HCMVVir_XL5mmb4_C8	45275	lcl|EF999921.1_prot_ABV71562.1_65 [protein=UL32] [protein_id=ABV71562.1] [location=complement(72668..75817)] [gbkey=CDS]			FALSE	O00299	O00299		FALSE	HAAFSLVSPQVTKASPGR	KFLDGNELTLADcmCNLLPK	491	166	18	18	13	1	503	166	5	8.519	FALSE	TRUE	FALSE	FALSE	Between	0	0.002
Scan: 21520 Run: L1_20211028_BB_HCMV_b4_5mM_repl2_C7 P1_LVQQLcmCQVGPQKSTPSLGK P2_DLSGSKHGGK 12 6	L1_20211028_BB_HCMV_b4_5mM_repl2_C7	21520	lcl|EF999921.1_prot_ABV71578.1_81 [protein=UL48] [protein_id=ABV71578.1] [location=97096..103818] [gbkey=CDS]			FALSE	lcl|EF999921.1_prot_ABV71578.1_81 [protein=UL48] [protein_id=ABV71578.1] [location=97096..103818] [gbkey=CDS]	lcl|EF999921.1_prot_ABV71578.1_81 [protein=UL48] [protein_id=ABV71578.1] [location=97096..103818] [gbkey=CDS]		FALSE	LVQQLcmCQVGPQKSTPSLGK	DLSGSKHGGK	1824	291	19	10	12	6	1835	296	5	8.519	FALSE	TRUE	FALSE	FALSE	Self	0	0
Scan: 23538 Run: L1_20211028_BB_HCMV_b4_5mM_repl2_B12 P1_KGGLDYLK P2_IEDGISSTLPSKESR 1 12	L1_20211028_BB_HCMV_b4_5mM_repl2_B12	23538	Q86V48			FALSE	Q86V48	Q86V48		FALSE	IEDGISSTLPSKESR	KGGLDYLK	242	258	15	8	12	1	253	258	4	8.519	FALSE	TRUE	FALSE	FALSE	Self	0	0
Scan: 25573 Run: L1_20210907_BB_HCMVVir_XL5mmb4_C10 P1_GLGHQVATDALVAoxMEKAoxMK P2_DKIIVNDR 16 2	L1_20210907_BB_HCMVVir_XL5mmb4_C10	25573	Q9Y3I0			FALSE	Q9Y3I0	Q9Y3I0		FALSE	GLGHQVATDALVAoxMEKAoxMK	DKIIVNDR	264	284	19	8	16	2	279	285	4	8.519	FALSE	TRUE	FALSE	FALSE	Self	0	0
Scan: 18275 Run: L1_20211028_BB_HCMV_b4_5mM_repl2_C1 P1_VIVDKYR P2_DGTKMVSADAYK 5 4	L1_20211028_BB_HCMV_b4_5mM_repl2_C1	18275	P09543			FALSE	P09543	P09543		FALSE	DGTKMVSADAYK	VIVDKYR	76	69	12	7	4	5	79	73	4	8.519	FALSE	TRUE	FALSE	FALSE	Self	0	0
Scan: 26744 Run: L1_20211028_BB_HCMV_b4_5mM_repl2_B10 P1_TELIQKAK P2_STTGMKTVAFDLSSPQK 6 6	L1_20211028_BB_HCMV_b4_5mM_repl2_B10	26744	lcl|EF999921.1_prot_ABV71562.1_65 [protein=UL32] [protein_id=ABV71562.1] [location=complement(72668..75817)] [gbkey=CDS]			FALSE	P27348	P27348		FALSE	STTGMKTVAFDLSSPQK	TELIQKAK	996	4	17	8	6	6	1001	9	4	8.519	FALSE	TRUE	FALSE	FALSE	Between	0	0.002
Scan: 18104 Run: L1_20210907_BB_HCMVVir_XL5mmb4_C11 P1_QEALPGPcmCIASTPKK P2_KLEQHAAK 14 1	L1_20210907_BB_HCMVVir_XL5mmb4_C11	18104	lcl|EF999921.1_prot_ABV71605.1_108 [protein=UL83] [protein_id=ABV71605.1] [location=complement(153063..154748)] [gbkey=CDS]			FALSE	lcl|EF999921.1_prot_ABV71527.1_30 [protein=RL10] [protein_id=ABV71527.1] [location=40963..41475] [gbkey=CDS]	lcl|EF999921.1_prot_ABV71527.1_30 [protein=RL10] [protein_id=ABV71527.1] [location=40963..41475] [gbkey=CDS]		FALSE	QEALPGPcmCIASTPKK	KLEQHAAK	544	126	15	8	14	1	557	126	4	8.519	FALSE	TRUE	FALSE	FALSE	Between	0	0.002
Scan: 3542 Run: L1_20211028_BB_HCMV_b4_5mM_repl2_D12 P1_DKGoxMSLNQSTR P2_DKGMSLNQSTR 2 2	L1_20211028_BB_HCMV_b4_5mM_repl2_D12	3542	lcl|EF999921.1_prot_ABV71622.1_125 [protein=UL100] [protein_id=ABV71622.1] [location=complement(178925..180046)] [gbkey=CDS]			FALSE	lcl|EF999921.1_prot_ABV71622.1_125 [protein=UL100] [protein_id=ABV71622.1] [location=complement(178925..180046)] [gbkey=CDS]	lcl|EF999921.1_prot_ABV71622.1_125 [protein=UL100] [protein_id=ABV71622.1] [location=complement(178925..180046)] [gbkey=CDS]		FALSE	DKGoxMSLNQSTR	DKGMSLNQSTR	107	107	11	11	2	2	108	108	5	8.519	FALSE	TRUE	FALSE	FALSE	Self	0	0
Scan: 32602 Run: L1_20210907_BB_HCMVVir_XL5mmb4_B11 P1_TPSDAVQNILQKIEK P2_SELVQKAK 12 6	L1_20210907_BB_HCMVVir_XL5mmb4_B11	32602	lcl|EF999921.1_prot_ABV71562.1_65 [protein=UL32] [protein_id=ABV71562.1] [location=complement(72668..75817)] [gbkey=CDS]			FALSE	P31946	P31946		FALSE	TPSDAVQNILQKIEK	SELVQKAK	1029	6	15	8	12	6	1040	11	4	8.519	FALSE	TRUE	FALSE	FALSE	Between	0	0.002
Scan: 37349 Run: L1_20211028_BB_HCMV_b4_5mM_repl2_C10 P1_IRYESLTDPSKLDSGK P2_ELKIDIIPNPQER 11 3	L1_20211028_BB_HCMV_b4_5mM_repl2_C10	37349	P08238			FALSE	P07900;P08238	P07900;P08238	;	FALSE	ELKIDIIPNPQER	IRYESLTDPSKLDSGK	70	59;54	13	16	3	11	72	69;64	4	8.519	FALSE	TRUE	FALSE	FALSE	Self	0	0
Scan: 43667 Run: L1_20211028_BB_HCMV_b4_5mM_repl2_C1 P1_TPSDAVQNILQKIEK P2_QQLKAWEER 12 4	L1_20211028_BB_HCMV_b4_5mM_repl2_C1	43667	lcl|EF999921.1_prot_ABV71562.1_65 [protein=UL32] [protein_id=ABV71562.1] [location=complement(72668..75817)] [gbkey=CDS]			FALSE	lcl|EF999921.1_prot_ABV71562.1_65 [protein=UL32] [protein_id=ABV71562.1] [location=complement(72668..75817)] [gbkey=CDS]	lcl|EF999921.1_prot_ABV71562.1_65 [protein=UL32] [protein_id=ABV71562.1] [location=complement(72668..75817)] [gbkey=CDS]		FALSE	TPSDAVQNILQKIEK	QQLKAWEER	1029	391	15	9	12	4	1040	394	4	8.519	FALSE	TRUE	FALSE	FALSE	Self	0	0
Scan: 13556 Run: L1_20211028_BB_HCMV_b4_5mM_repl2_D2 P1_SSQQKMEEQLQETR P2_DLSGSKHGGK 5 6	L1_20211028_BB_HCMV_b4_5mM_repl2_D2	13556	lcl|EF999921.1_prot_ABV71578.1_81 [protein=UL48] [protein_id=ABV71578.1] [location=97096..103818] [gbkey=CDS]			FALSE	lcl|EF999921.1_prot_ABV71578.1_81 [protein=UL48] [protein_id=ABV71578.1] [location=97096..103818] [gbkey=CDS]	lcl|EF999921.1_prot_ABV71578.1_81 [protein=UL48] [protein_id=ABV71578.1] [location=97096..103818] [gbkey=CDS]		FALSE	SSQQKMEEQLQETR	DLSGSKHGGK	1170	291	14	10	5	6	1174	296	5	8.519	FALSE	TRUE	FALSE	FALSE	Self	0	0
Scan: 30421 Run: L1_20211028_BB_HCMV_b4_5mM_repl2_D11 P1_KRPLRPPLVSLAR P2_ATKMQVIGDQYVK 1 3	L1_20211028_BB_HCMV_b4_5mM_repl2_D11	30421	lcl|EF999921.1_prot_ABV71605.1_108 [protein=UL83] [protein_id=ABV71605.1] [location=complement(153063..154748)] [gbkey=CDS]			FALSE	lcl|EF999921.1_prot_ABV71619.1_122 [protein=UL97] [protein_id=ABV71619.1] [location=174187..176310] [gbkey=CDS]	lcl|EF999921.1_prot_ABV71619.1_122 [protein=UL97] [protein_id=ABV71619.1] [location=174187..176310] [gbkey=CDS]		FALSE	ATKMQVIGDQYVK	KRPLRPPLVSLAR	213	194	13	13	3	1	215	194	5	8.519	FALSE	TRUE	FALSE	FALSE	Between	0	0.002
Scan: 33156 Run: L1_20210907_BB_HCMVVir_XL5mmb4_C1 P1_WIGLDLSNGKPR P2_DcmCLINAAKTSMSSK 10 8	L1_20210907_BB_HCMVVir_XL5mmb4_C1	33156	P17987			FALSE	P17987	P17987		FALSE	DcmCLINAAKTSMSSK	WIGLDLSNGKPR	146	485	14	12	8	10	153	494	4	8.519	FALSE	TRUE	FALSE	FALSE	Self	0	0
Scan: 32930 Run: L1_20211028_BB_HCMV_b4_5mM_repl2_C1 P1_ScmCTSVIINNPIVTKEER P2_GKSSFFSDR 14 2	L1_20211028_BB_HCMV_b4_5mM_repl2_C1	32930	lcl|EF999921.1_prot_ABV71608.1_111 [protein=UL86] [protein_id=ABV71608.1] [location=complement(157885..161997)] [gbkey=CDS]			FALSE	O00571	O00571		FALSE	ScmCTSVIINNPIVTKEER	GKSSFFSDR	1053	80	17	9	14	2	1066	81	4	8.519	FALSE	TRUE	FALSE	FALSE	Between	0	0.002
Scan: 26860 Run: L1_20211028_BB_HCMV_b4_5mM_repl2_C12 P1_YDKSLHQAIEGDTSGDFLK P2_AMKGLGTR 3 3	L1_20211028_BB_HCMV_b4_5mM_repl2_C12	26860	P08133			FALSE	P08133	P08133		FALSE	YDKSLHQAIEGDTSGDFLK	AMKGLGTR	645	263	19	8	3	3	647	265	4	8.519	FALSE	TRUE	FALSE	FALSE	Self	0	0
Scan: 16258 Run: L1_20211028_BB_HCMV_b4_5mM_repl2_C1 P1_LLVKELR P2_KSASSATAcmCTSGVoxMTR 4 1	L1_20211028_BB_HCMV_b4_5mM_repl2_C1	16258	lcl|EF999921.1_prot_ABV71605.1_108 [protein=UL83] [protein_id=ABV71605.1] [location=complement(153063..154748)] [gbkey=CDS]			FALSE	lcl|EF999921.1_prot_ABV71562.1_65 [protein=UL32] [protein_id=ABV71562.1] [location=complement(72668..75817)] [gbkey=CDS]	lcl|EF999921.1_prot_ABV71562.1_65 [protein=UL32] [protein_id=ABV71562.1] [location=complement(72668..75817)] [gbkey=CDS]		FALSE	KSASSATAcmCTSGVoxMTR	LLVKELR	438	234	16	7	1	4	438	237	4	8.519	FALSE	TRUE	FALSE	FALSE	Between	0	0.002
Scan: 33019 Run: L1_20211028_BB_HCMV_b4_5mM_repl2_D10 P1_KPSASR P2_DRDYVLKFLTR 1 7	L1_20211028_BB_HCMV_b4_5mM_repl2_D10	33019	lcl|EF999921.1_prot_ABV71608.1_111 [protein=UL86] [protein_id=ABV71608.1] [location=complement(157885..161997)] [gbkey=CDS]			FALSE	lcl|EF999921.1_prot_ABV71562.1_65 [protein=UL32] [protein_id=ABV71562.1] [location=complement(72668..75817)] [gbkey=CDS]	lcl|EF999921.1_prot_ABV71562.1_65 [protein=UL32] [protein_id=ABV71562.1] [location=complement(72668..75817)] [gbkey=CDS]		FALSE	DRDYVLKFLTR	KPSASR	235	416	11	6	7	1	241	416	4	8.519	FALSE	TRUE	FALSE	FALSE	Between	0	0.002
Scan: 34098 Run: L1_20210907_BB_HCMVVir_XL5mmb4_C11 P1_GSPATPKAGK P2_AAQTGVKPEDISVHLGADDVTFGVLKR 7 26	L1_20210907_BB_HCMVVir_XL5mmb4_C11	34098	lcl|EF999921.1_prot_ABV71565.1_68 [protein=UL35] [protein_id=ABV71565.1] [location=78917..80842] [gbkey=CDS]			FALSE	lcl|EF999921.1_prot_ABV71555.1_58 [protein=UL25] [protein_id=ABV71555.1] [location=62874..64844] [gbkey=CDS]	lcl|EF999921.1_prot_ABV71555.1_58 [protein=UL25] [protein_id=ABV71555.1] [location=62874..64844] [gbkey=CDS]		FALSE	AAQTGVKPEDISVHLGADDVTFGVLKR	GSPATPKAGK	131	107	27	10	26	7	156	113	5	8.519	FALSE	TRUE	FALSE	FALSE	Between	0	0.002
Scan: 21189 Run: L1_20210907_BB_HCMVVir_XL5mmb4_D10_20210914001548 P1_NoxMIIKPGK P2_GFGYKGScmCFHR 5 5	L1_20210907_BB_HCMVVir_XL5mmb4_D10_20210914001548	21189	P62937			FALSE	lcl|EF999921.1_prot_ABV71605.1_108 [protein=UL83] [protein_id=ABV71605.1] [location=complement(153063..154748)] [gbkey=CDS]	lcl|EF999921.1_prot_ABV71605.1_108 [protein=UL83] [protein_id=ABV71605.1] [location=complement(153063..154748)] [gbkey=CDS]		FALSE	GFGYKGScmCFHR	NoxMIIKPGK	45	279	11	8	5	5	49	283	4	8.519	FALSE	TRUE	FALSE	FALSE	Between	0	0.002
Scan: 22447 Run: L1_20211028_BB_HCMV_b4_5mM_repl2_D1 P1_IQGKLEYR P2_ILVKGHGAMDLTcmCQK 4 4	L1_20211028_BB_HCMV_b4_5mM_repl2_D1	22447	lcl|EF999921.1_prot_ABV71616.1_119 [protein=UL94] [protein_id=ABV71616.1] [location=170055..171092] [gbkey=CDS]			FALSE	lcl|EF999921.1_prot_ABV71605.1_108 [protein=UL83] [protein_id=ABV71605.1] [location=complement(153063..154748)] [gbkey=CDS]	lcl|EF999921.1_prot_ABV71605.1_108 [protein=UL83] [protein_id=ABV71605.1] [location=complement(153063..154748)] [gbkey=CDS]		FALSE	ILVKGHGAMDLTcmCQK	IQGKLEYR	153	375	15	8	4	4	156	378	4	8.519	FALSE	TRUE	FALSE	FALSE	Between	0	0.002
Scan: 26453 Run: L1_20210907_BB_HCMVVir_XL5mmb4_C11 P1_KSSGEIVYcmCGQVFEK P2_IFAPNHVVAKSR 1 10	L1_20210907_BB_HCMVVir_XL5mmb4_C11	26453	Q02543			FALSE	Q02543	Q02543		FALSE	KSSGEIVYcmCGQVFEK	IFAPNHVVAKSR	56	32	15	12	1	10	56	41	4	8.519	FALSE	TRUE	FALSE	FALSE	Self	0	0
Scan: 15978 Run: L1_20210907_BB_HCMVVir_XL5mmb4_C4 P1_GSLSEQQEKVTR P2_EQLKALR 9 4	L1_20210907_BB_HCMVVir_XL5mmb4_C4	15978	Q8TD16			FALSE	Q8TD16	Q8TD16		FALSE	GSLSEQQEKVTR	EQLKALR	378	451	12	7	9	4	386	454	4	8.518	FALSE	TRUE	FALSE	FALSE	Self	0	0
Scan: 23862 Run: L1_20211028_BB_HCMV_b4_5mM_repl2_D6 P1_ILKHGINcmCFINR P2_IGVNQPKR 3 7	L1_20211028_BB_HCMV_b4_5mM_repl2_D6	23862	P78371			FALSE	P78371	P78371		FALSE	IGVNQPKR	ILKHGINcmCFINR	224	282	8	12	7	3	230	284	4	8.518	FALSE	TRUE	FALSE	FALSE	Self	0	0
Scan: 47491 Run: L1_20210907_BB_HCMVVir_XL5mmb4_C9 P1_SAAVGYYDEEEKRR P2_LPDNGFQLLIPKSFTLTR 12 12	L1_20210907_BB_HCMVVir_XL5mmb4_C9	47491	lcl|EF999921.1_prot_ABV71604.1_107 [protein=UL82] [protein_id=ABV71604.1] [location=complement(151195..152874)] [gbkey=CDS]			FALSE	lcl|EF999921.1_prot_ABV71562.1_65 [protein=UL32] [protein_id=ABV71562.1] [location=complement(72668..75817)] [gbkey=CDS]	lcl|EF999921.1_prot_ABV71562.1_65 [protein=UL32] [protein_id=ABV71562.1] [location=complement(72668..75817)] [gbkey=CDS]		FALSE	LPDNGFQLLIPKSFTLTR	SAAVGYYDEEEKRR	278	362	18	14	12	12	289	373	5	8.518	FALSE	TRUE	FALSE	FALSE	Between	0	0.002
Scan: 20749 Run: L1_20211028_BB_HCMV_b4_5mM_repl2_C2 P1_LTKDNNLTTGK P2_IYQYVINKER 3 8	L1_20211028_BB_HCMV_b4_5mM_repl2_C2	20749	P17812			FALSE	P17812	P17812		FALSE	IYQYVINKER	LTKDNNLTTGK	93	82	10	11	8	3	100	84	4	8.518	FALSE	TRUE	FALSE	FALSE	Self	0	0
Scan: 17301 Run: L1_20211028_BB_HCMV_b4_5mM_repl2_C1 P1_VISSIEQKTSADGNEK P2_KIEMVR 8 1	L1_20211028_BB_HCMV_b4_5mM_repl2_C1	17301	P61981			FALSE	P61981	P61981		FALSE	VISSIEQKTSADGNEK	KIEMVR	62	78	16	6	8	1	69	78	5	8.518	FALSE	TRUE	FALSE	FALSE	Self	0	0
Scan: 15901 Run: L1_20211028_BB_HCMV_b4_5mM_repl2_D9 P1_SAAVGYYDEEEKRR P2_RSTGTAAVGSPVKSTTGoxMK 12 13	L1_20211028_BB_HCMV_b4_5mM_repl2_D9	15901	lcl|EF999921.1_prot_ABV71562.1_65 [protein=UL32] [protein_id=ABV71562.1] [location=complement(72668..75817)] [gbkey=CDS]			FALSE	lcl|EF999921.1_prot_ABV71562.1_65 [protein=UL32] [protein_id=ABV71562.1] [location=complement(72668..75817)] [gbkey=CDS]	lcl|EF999921.1_prot_ABV71562.1_65 [protein=UL32] [protein_id=ABV71562.1] [location=complement(72668..75817)] [gbkey=CDS]		FALSE	RSTGTAAVGSPVKSTTGoxMK	SAAVGYYDEEEKRR	983	362	19	14	13	12	995	373	5	8.518	FALSE	TRUE	FALSE	FALSE	Self	0	0
Scan: 41633 Run: L1_20210907_BB_HCMVVir_XL5mmb4_C11 P1_NAIFQLEKAILSNEATK P2_KPDHVPISSEDER 8 1	L1_20210907_BB_HCMVVir_XL5mmb4_C11	41633	A0AVT1			FALSE	A0AVT1	A0AVT1		FALSE	KPDHVPISSEDER	NAIFQLEKAILSNEATK	810	823	13	17	1	8	810	830	5	8.518	FALSE	TRUE	FALSE	FALSE	Self	0	0
Scan: 43519 Run: L1_20211028_BB_HCMV_b4_5mM_repl2_D4 P1_KSASSATAcmCTSGVMTR P2_HIPVEHTGVSSVTLLKIFSQVPPDER 1 16	L1_20211028_BB_HCMV_b4_5mM_repl2_D4	43519	lcl|EF999921.1_prot_ABV71555.1_58 [protein=UL25] [protein_id=ABV71555.1] [location=62874..64844] [gbkey=CDS]			FALSE	lcl|EF999921.1_prot_ABV71605.1_108 [protein=UL83] [protein_id=ABV71605.1] [location=complement(153063..154748)] [gbkey=CDS]	lcl|EF999921.1_prot_ABV71605.1_108 [protein=UL83] [protein_id=ABV71605.1] [location=complement(153063..154748)] [gbkey=CDS]		FALSE	HIPVEHTGVSSVTLLKIFSQVPPDER	KSASSATAcmCTSGVMTR	573	438	26	16	16	1	588	438	6	8.518	FALSE	TRUE	FALSE	FALSE	Between	0	0.002
Scan: 32587 Run: L1_20210907_BB_HCMVVir_XL5mmb4_C11 P1_KIPGFcmCEGGFK P2_IHEADINADKDcmCDVLVGYK 1 10	L1_20210907_BB_HCMVVir_XL5mmb4_C11	32587	Q13530			FALSE	Q13530	Q13530		FALSE	IHEADINADKDcmCDVLVGYK	KIPGFcmCEGGFK	78	67	19	11	10	1	87	67	4	8.518	FALSE	TRUE	FALSE	FALSE	Self	0	0
Scan: 17787 Run: L1_20210907_BB_HCMVVir_XL5mmb4_C1 P1_oxMKEIAEAYLGK P2_VQVEYKGETK 2 6	L1_20210907_BB_HCMVVir_XL5mmb4_C1	17787	P11142			FALSE	P11142;P54652	P11142;P54652	;	FALSE	oxMKEIAEAYLGK	VQVEYKGETK	127	103;104	11	10	2	6	128	108;109	4	8.518	FALSE	TRUE	FALSE	FALSE	Self	0	0
Scan: 38869 Run: L1_20211028_BB_HCMV_b4_5mM_repl2_B10 P1_SGTFcmCLADTcmCLLLMDKR P2_KDPSSVDIK 16 1	L1_20211028_BB_HCMV_b4_5mM_repl2_B10	38869	P18031			FALSE	P18031	P18031		FALSE	SGTFcmCLADTcmCLLLMDKR	KDPSSVDIK	222	239	17	9	16	1	237	239	4	8.518	FALSE	TRUE	FALSE	FALSE	Self	0	0
Scan: 11141 Run: L1_20210907_BB_HCMVVir_XL5mmb4_D7 P1_KDISENKR P2_ITITNDKGR 1 7	L1_20210907_BB_HCMVVir_XL5mmb4_D7	11141	P11142			FALSE	P11142;P0DMV8;P54652;P0DMV9	P11142;P0DMV8;P54652;P0DMV9	;;;	FALSE	KDISENKR	ITITNDKGR	251	501;501;504;501	8	9	1	7	251	507;507;510;507	5	8.518	FALSE	TRUE	FALSE	FALSE	Self	0	0
Scan: 28035 Run: L1_20210907_BB_HCMVVir_XL5mmb4_B10 P1_RKSASSATAcmCTSGVMTR P2_RKSASSATAcmCTSGVMTR 2 2	L1_20210907_BB_HCMVVir_XL5mmb4_B10	28035	lcl|EF999921.1_prot_ABV71605.1_108 [protein=UL83] [protein_id=ABV71605.1] [location=complement(153063..154748)] [gbkey=CDS]			FALSE	lcl|EF999921.1_prot_ABV71605.1_108 [protein=UL83] [protein_id=ABV71605.1] [location=complement(153063..154748)] [gbkey=CDS]	lcl|EF999921.1_prot_ABV71605.1_108 [protein=UL83] [protein_id=ABV71605.1] [location=complement(153063..154748)] [gbkey=CDS]		FALSE	RKSASSATAcmCTSGVMTR	RKSASSATAcmCTSGVMTR	437	437	17	17	2	2	438	438	4	8.518	FALSE	TRUE	FALSE	FALSE	Self	0	0
Scan: 37488 Run: L1_20211028_BB_HCMV_b4_5mM_repl2_C4 P1_GSKFYGPAGPYGIFAGR P2_EKYDYVGR 3 2	L1_20211028_BB_HCMV_b4_5mM_repl2_C4	37488	O15173			FALSE	O15173	O15173		FALSE	GSKFYGPAGPYGIFAGR	EKYDYVGR	133	192	17	8	3	2	135	193	4	8.518	FALSE	TRUE	FALSE	FALSE	Self	0	0
Scan: 4886 Run: L1_20210907_BB_HCMVVir_XL5mmb4_C7 P1_oxMVEKDQDGGR P2_GSKSVAR 4 3	L1_20210907_BB_HCMVVir_XL5mmb4_C7	4886	P39019			FALSE	P39019	P39019		FALSE	oxMVEKDQDGGR	GSKSVAR	112	95	10	7	4	3	115	97	4	8.518	FALSE	TRUE	FALSE	FALSE	Self	0	0
Scan: 23058 Run: L1_20210907_BB_HCMVVir_XL5mmb4_D1 P1_GTKVILHLK P2_EKYIDQEELNK 3 2	L1_20210907_BB_HCMVVir_XL5mmb4_D1	23058	P07900;P08238	;	;	FALSE	P07900;P08238	P07900;P08238	;	FALSE	GTKVILHLK	EKYIDQEELNK	183;178	282;274	9	11	3	2	185;180	283;275	5	8.518	FALSE	TRUE	FALSE	FALSE	Self	0	0
Scan: 18185 Run: L1_20210907_BB_HCMVVir_XL5mmb4_C11 P1_VVKQASEGPLK P2_LEKPAKYDDIK 3 6	L1_20210907_BB_HCMVVir_XL5mmb4_C11	18185	P04406			FALSE	P04406	P04406		FALSE	VVKQASEGPLK	LEKPAKYDDIK	261	249	11	11	3	6	263	254	5	8.518	FALSE	TRUE	FALSE	FALSE	Self	0	0
Scan: 12197 Run: L1_20210907_BB_HCMVVir_XL5mmb4_C3 P1_KVEDoxMoxMK P2_FAAKGEGQLGPAER 1 4	L1_20210907_BB_HCMVVir_XL5mmb4_C3	12197	P13639			FALSE	P13639	P13639		FALSE	FAAKGEGQLGPAER	KVEDoxMoxMK	236	252	14	7	4	1	239	252	4	8.518	FALSE	TRUE	FALSE	FALSE	Self	0	0
Scan: 16995 Run: L1_20211028_BB_HCMV_b4_5mM_repl2_C3 P1_QSGLTVTLEKEQR P2_EEoxMEANKR 10 7	L1_20211028_BB_HCMV_b4_5mM_repl2_C3	16995	lcl|EF999921.1_prot_ABV71615.1_118 [protein=UL93] [protein_id=ABV71615.1] [location=168413..170197] [gbkey=CDS]			FALSE	lcl|EF999921.1_prot_ABV71615.1_118 [protein=UL93] [protein_id=ABV71615.1] [location=168413..170197] [gbkey=CDS]	lcl|EF999921.1_prot_ABV71615.1_118 [protein=UL93] [protein_id=ABV71615.1] [location=168413..170197] [gbkey=CDS]		FALSE	QSGLTVTLEKEQR	EEoxMEANKR	109	171	13	8	10	7	118	177	4	8.518	FALSE	TRUE	FALSE	FALSE	Self	0	0
Scan: 14605 Run: L1_20211028_BB_HCMV_b4_5mM_repl2_C7 P1_cmCSGGGLKNVVTTR P2_KPSASR 7 1	L1_20211028_BB_HCMV_b4_5mM_repl2_C7	14605	lcl|EF999921.1_prot_ABV71578.1_81 [protein=UL48] [protein_id=ABV71578.1] [location=97096..103818] [gbkey=CDS]			FALSE	lcl|EF999921.1_prot_ABV71562.1_65 [protein=UL32] [protein_id=ABV71562.1] [location=complement(72668..75817)] [gbkey=CDS]	lcl|EF999921.1_prot_ABV71562.1_65 [protein=UL32] [protein_id=ABV71562.1] [location=complement(72668..75817)] [gbkey=CDS]		FALSE	cmCSGGGLKNVVTTR	KPSASR	1632	416	13	6	7	1	1638	416	4	8.518	FALSE	TRUE	FALSE	FALSE	Between	0	0.002
Scan: 13202 Run: L1_20210907_BB_HCMVVir_XL5mmb4_C4 P1_QSSEAEIQAKAR P2_ALAEEAKR 10 7	L1_20210907_BB_HCMVVir_XL5mmb4_C4	13202	Q15149			FALSE	Q15149	Q15149		FALSE	QSSEAEIQAKAR	ALAEEAKR	1564	1945	12	8	10	7	1573	1951	4	8.518	FALSE	TRUE	FALSE	FALSE	Self	0	0
Scan: 37124 Run: L1_20210907_BB_HCMVVir_XL5mmb4_C6 P1_STLoxMDTLFNTKFESDPATHNEPGVR P2_ADTLTLKER 11 7	L1_20210907_BB_HCMVVir_XL5mmb4_C6	37124	Q9NVA2			FALSE	Q15019	Q15019		FALSE	STLoxMDTLFNTKFESDPATHNEPGVR	ADTLTLKER	55	184	25	9	11	7	65	190	4	8.518	FALSE	TRUE	FALSE	FALSE	Between	0	0.002
Scan: 38091 Run: L1_20210907_BB_HCMVVir_XL5mmb4_B10 P1_LPDNGFQLLIPKSFTLTR P2_ITITNDKGR 12 7	L1_20210907_BB_HCMVVir_XL5mmb4_B10	38091	lcl|EF999921.1_prot_ABV71604.1_107 [protein=UL82] [protein_id=ABV71604.1] [location=complement(151195..152874)] [gbkey=CDS]			FALSE	P11142;P0DMV8;P54652;P0DMV9	P11142;P0DMV8;P54652;P0DMV9	;;;	FALSE	LPDNGFQLLIPKSFTLTR	ITITNDKGR	278	501;501;504;501	18	9	12	7	289	507;507;510;507	4	8.518	FALSE	TRUE	FALSE	FALSE	Between	0	0.002
Scan: 27463 Run: L1_20211028_BB_HCMV_b4_5mM_repl2_D12 P1_KALSDEADLLNQK P2_HRQEALPGPcmCIASTPKK 1 16	L1_20211028_BB_HCMV_b4_5mM_repl2_D12	27463	lcl|EF999921.1_prot_ABV71605.1_108 [protein=UL83] [protein_id=ABV71605.1] [location=complement(153063..154748)] [gbkey=CDS]			FALSE	lcl|EF999921.1_prot_ABV71578.1_81 [protein=UL48] [protein_id=ABV71578.1] [location=97096..103818] [gbkey=CDS]	lcl|EF999921.1_prot_ABV71578.1_81 [protein=UL48] [protein_id=ABV71578.1] [location=97096..103818] [gbkey=CDS]		FALSE	HRQEALPGPcmCIASTPKK	KALSDEADLLNQK	542	1248	17	13	16	1	557	1248	5	8.518	FALSE	TRUE	FALSE	FALSE	Between	0	0.002
Scan: 17778 Run: L1_20210907_BB_HCMVVir_XL5mmb4_B12_stopped P1_SAPPSPVKGR P2_LSDLGQESAFEKEYSR 8 12	L1_20210907_BB_HCMVVir_XL5mmb4_B12_stopped	17778	lcl|EF999921.1_prot_ABV71575.1_78 [protein=UL44] [protein_id=ABV71575.1] [location=complement(90411..93131)] [gbkey=CDS]			FALSE	lcl|EF999921.1_prot_ABV71562.1_65 [protein=UL32] [protein_id=ABV71562.1] [location=complement(72668..75817)] [gbkey=CDS]	lcl|EF999921.1_prot_ABV71562.1_65 [protein=UL32] [protein_id=ABV71562.1] [location=complement(72668..75817)] [gbkey=CDS]		FALSE	LSDLGQESAFEKEYSR	SAPPSPVKGR	512	884	16	10	12	8	523	891	4	8.517	FALSE	TRUE	FALSE	FALSE	Between	0	0.002
Scan: 44518 Run: L1_20211028_BB_HCMV_b4_5mM_repl2_C3 P1_WLPVKTDVWDLVK P2_SAQKAQK 5 4	L1_20211028_BB_HCMV_b4_5mM_repl2_C3	44518	lcl|EF999921.1_prot_ABV71616.1_119 [protein=UL94] [protein_id=ABV71616.1] [location=170055..171092] [gbkey=CDS]			FALSE	Q05639;P68104;Q5VTE0	Q05639;P68104;Q5VTE0	;;	FALSE	WLPVKTDVWDLVK	SAQKAQK	312	454;454;454	13	7	5	4	316	457;457;457	4	8.517	FALSE	TRUE	FALSE	FALSE	Between	0	0.002
Scan: 21375 Run: L1_20210907_BB_HCMVVir_XL5mmb4_C7 P1_TKPIWTR P2_LDSGKELK 2 5	L1_20210907_BB_HCMVVir_XL5mmb4_C7	21375	P08238			FALSE	P07900;P08238	P07900;P08238	;	FALSE	LDSGKELK	TKPIWTR	65	293;285	8	7	5	2	69	294;286	4	8.517	FALSE	TRUE	FALSE	FALSE	Self	0	0
Scan: 8623 Run: L1_20211028_BB_HCMV_b4_5mM_repl2_C4 P1_IGNKEAcmCK P2_AIQKGNoxMEVAR 4 4	L1_20211028_BB_HCMV_b4_5mM_repl2_C4	8623	Q9UQN3			FALSE	Q7LBR1	Q7LBR1		FALSE	IGNKEAcmCK	AIQKGNoxMEVAR	52	39	8	11	4	4	55	42	4	8.517	FALSE	TRUE	FALSE	FALSE	Between	0	0.002
Scan: 22524 Run: L1_20210907_BB_HCMVVir_XL5mmb4_C2 P1_VLELYSQKELR P2_VKYVEDK 8 2	L1_20210907_BB_HCMVVir_XL5mmb4_C2	22524	lcl|EF999921.1_prot_ABV71586.1_89 [protein=UL55] [protein_id=ABV71586.1] [location=complement(114533..117256)] [gbkey=CDS]			FALSE	lcl|EF999921.1_prot_ABV71586.1_89 [protein=UL55] [protein_id=ABV71586.1] [location=complement(114533..117256)] [gbkey=CDS]	lcl|EF999921.1_prot_ABV71586.1_89 [protein=UL55] [protein_id=ABV71586.1] [location=complement(114533..117256)] [gbkey=CDS]		FALSE	VLELYSQKELR	VKYVEDK	663	694	11	7	8	2	670	695	4	8.517	FALSE	TRUE	FALSE	FALSE	Self	0	0
Scan: 36230 Run: L1_20211028_BB_HCMV_b4_5mM_repl2_C8 P1_YLcmCAVGSKTAAQVTLGDGLDYHIGVK P2_KQNIYER 8 1	L1_20211028_BB_HCMV_b4_5mM_repl2_C8	36230	lcl|EF999921.1_prot_ABV71616.1_119 [protein=UL94] [protein_id=ABV71616.1] [location=170055..171092] [gbkey=CDS]			FALSE	lcl|EF999921.1_prot_ABV71527.1_30 [protein=RL10] [protein_id=ABV71527.1] [location=40963..41475] [gbkey=CDS]	lcl|EF999921.1_prot_ABV71527.1_30 [protein=RL10] [protein_id=ABV71527.1] [location=40963..41475] [gbkey=CDS]		FALSE	YLcmCAVGSKTAAQVTLGDGLDYHIGVK	KQNIYER	281	134	26	7	8	1	288	134	4	8.517	FALSE	TRUE	FALSE	FALSE	Between	0	0.002
Scan: 33294 Run: L1_20210907_BB_HCMVVir_XL5mmb4_C9 P1_IFAELEGVWQPAAQPKR P2_EDKAPKPSK 16 3	L1_20210907_BB_HCMVVir_XL5mmb4_C9	33294	lcl|EF999921.1_prot_ABV71605.1_108 [protein=UL83] [protein_id=ABV71605.1] [location=complement(153063..154748)] [gbkey=CDS]			FALSE	lcl|EF999921.1_prot_ABV71621.1_124 [protein=UL99] [protein_id=ABV71621.1] [location=178095..178667] [gbkey=CDS]	lcl|EF999921.1_prot_ABV71621.1_124 [protein=UL99] [protein_id=ABV71621.1] [location=178095..178667] [gbkey=CDS]		FALSE	IFAELEGVWQPAAQPKR	EDKAPKPSK	523	100	17	9	16	3	538	102	4	8.517	FALSE	TRUE	FALSE	FALSE	Between	0	0.002
Scan: 24268 Run: L1_20210907_BB_HCMVVir_XL5mmb4_C6 P1_QVSGTPSTVPATLLQPQPASSKTTSSR P2_EATHDGPKK 22 8	L1_20210907_BB_HCMVVir_XL5mmb4_C6	24268	lcl|EF999921.1_prot_ABV71562.1_65 [protein=UL32] [protein_id=ABV71562.1] [location=complement(72668..75817)] [gbkey=CDS]			FALSE	lcl|EF999921.1_prot_ABV71621.1_124 [protein=UL99] [protein_id=ABV71621.1] [location=178095..178667] [gbkey=CDS]	lcl|EF999921.1_prot_ABV71621.1_124 [protein=UL99] [protein_id=ABV71621.1] [location=178095..178667] [gbkey=CDS]		FALSE	QVSGTPSTVPATLLQPQPASSKTTSSR	EATHDGPKK	806	83	27	9	22	8	827	90	4	8.517	FALSE	TRUE	FALSE	FALSE	Between	0	0.002
Scan: 14694 Run: L1_20211028_BB_HCMV_b4_5mM_repl2_B8_20211029190730 P1_TVAFDLSSPQKSGTGPQPGSAGoxMGGAK P2_KVQQDLQR 11 1	L1_20211028_BB_HCMV_b4_5mM_repl2_B8_20211029190730	14694	lcl|EF999921.1_prot_ABV71562.1_65 [protein=UL32] [protein_id=ABV71562.1] [location=complement(72668..75817)] [gbkey=CDS]			FALSE	lcl|EF999921.1_prot_ABV71578.1_81 [protein=UL48] [protein_id=ABV71578.1] [location=97096..103818] [gbkey=CDS]	lcl|EF999921.1_prot_ABV71578.1_81 [protein=UL48] [protein_id=ABV71578.1] [location=97096..103818] [gbkey=CDS]		FALSE	TVAFDLSSPQKSGTGPQPGSAGoxMGGAK	KVQQDLQR	1002	1019	27	8	11	1	1012	1019	4	8.517	FALSE	TRUE	FALSE	FALSE	Between	0	0.002
Scan: 12876 Run: L1_20210907_BB_HCMVVir_XL5mmb4_C6 P1_cmCAVIKTSTR P2_FDSEKAGDR 5 5	L1_20210907_BB_HCMVVir_XL5mmb4_C6	12876	P17980			FALSE	P17980	P17980		FALSE	cmCAVIKTSTR	FDSEKAGDR	121	296	9	9	5	5	125	300	4	8.517	FALSE	TRUE	FALSE	FALSE	Self	0	0
Scan: 21019 Run: L1_20210907_BB_HCMVVir_XL5mmb4_D6 P1_NoxMIIKPGK P2_HAIPIIKEK 5 7	L1_20210907_BB_HCMVVir_XL5mmb4_D6	21019	lcl|EF999921.1_prot_ABV71605.1_108 [protein=UL83] [protein_id=ABV71605.1] [location=complement(153063..154748)] [gbkey=CDS]			FALSE	O00571	O00571		FALSE	NoxMIIKPGK	HAIPIIKEK	279	209	8	9	5	7	283	215	4	8.517	FALSE	TRUE	FALSE	FALSE	Between	0	0.002
Scan: 15837 Run: L1_20210907_BB_HCMVVir_XL5mmb4_C3 P1_NTVVPTKK P2_NKITITNDQNR 7 2	L1_20210907_BB_HCMVVir_XL5mmb4_C3	15837	P11021			FALSE	P11021	P11021		FALSE	NKITITNDQNR	NTVVPTKK	522	440	11	8	2	7	523	446	4	8.517	FALSE	TRUE	FALSE	FALSE	Self	0	0
Scan: 47590 Run: L1_20210907_BB_HCMVVir_XL5mmb4_C8 P1_TETLKPDPHLR P2_LDLPDLPLSDILKGR 5 13	L1_20210907_BB_HCMVVir_XL5mmb4_C8	47590	Q5M775			FALSE	Q5M775	Q5M775		FALSE	LDLPDLPLSDILKGR	TETLKPDPHLR	885	900	15	11	13	5	897	904	4	8.517	FALSE	TRUE	FALSE	FALSE	Self	0	0
Scan: 31786 Run: L1_20211028_BB_HCMV_b4_5mM_repl2_D5 P1_LIFAGKQLEDGR P2_HQKVQELLQR 6 3	L1_20211028_BB_HCMV_b4_5mM_repl2_D5	31786	P0CG47;P0CG47;P0CG47;P62987;P62979;P0CG48;P0CG48;P0CG48;P0CG48;P0CG48;P0CG48;P0CG48;P0CG48;P0CG48	;;;;;;;;;;;;;	;;;;;;;;;;;;;	FALSE	lcl|EF999921.1_prot_ABV71578.1_81 [protein=UL48] [protein_id=ABV71578.1] [location=97096..103818] [gbkey=CDS]	lcl|EF999921.1_prot_ABV71578.1_81 [protein=UL48] [protein_id=ABV71578.1] [location=97096..103818] [gbkey=CDS]		FALSE	LIFAGKQLEDGR	HQKVQELLQR	43;119;195;43;43;195;499;119;423;43;347;651;271;575	1428	12	10	6	3	48;124;200;48;48;200;504;124;428;48;352;656;276;580	1430	4	8.517	FALSE	TRUE	FALSE	FALSE	Between	0	0.002
Scan: 9973 Run: L1_20210907_BB_HCMVVir_XL5mmb4_D5_20210913071744 P1_VTTSAKR P2_KQAPVKEQLEK 6 6	L1_20210907_BB_HCMVVir_XL5mmb4_D5_20210913071744	9973	lcl|EF999921.1_prot_ABV71596.1_99 [protein=UL74] [protein_id=ABV71596.1] [location=complement(139874..141268)] [gbkey=CDS]			FALSE	lcl|EF999921.1_prot_ABV71596.1_99 [protein=UL74] [protein_id=ABV71596.1] [location=complement(139874..141268)] [gbkey=CDS]	lcl|EF999921.1_prot_ABV71596.1_99 [protein=UL74] [protein_id=ABV71596.1] [location=complement(139874..141268)] [gbkey=CDS]		FALSE	VTTSAKR	KQAPVKEQLEK	295	254	7	11	6	6	300	259	4	8.517	FALSE	TRUE	FALSE	FALSE	Self	0	0
Scan: 43744 Run: L1_20211028_BB_HCMV_b4_5mM_repl2_C7 P1_SFLKLYTTMPVAK P2_DMIHIADTKVAR 4 9	L1_20211028_BB_HCMV_b4_5mM_repl2_C7	43744	Q9Y262			FALSE	Q9Y262	Q9Y262		FALSE	DMIHIADTKVAR	SFLKLYTTMPVAK	526	462	12	13	9	4	534	465	4	8.517	FALSE	TRUE	FALSE	FALSE	Self	0	0
Scan: 20017 Run: L1_20211028_BB_HCMV_b4_5mM_repl2_C4 P1_KQLLQAALR P2_APPKATSTR 1 4	L1_20211028_BB_HCMV_b4_5mM_repl2_C4	20017	Q6P1N0			FALSE	Q6P1N0	Q6P1N0		FALSE	KQLLQAALR	APPKATSTR	502	481	9	9	1	4	502	484	4	8.517	FALSE	TRUE	FALSE	FALSE	Self	0	0
Scan: 19990 Run: L1_20210907_BB_HCMVVir_XL5mmb4_C8 P1_QTGLTPKR P2_QQLKAWEER 7 4	L1_20210907_BB_HCMVVir_XL5mmb4_C8	19990	lcl|EF999921.1_prot_ABV71565.1_68 [protein=UL35] [protein_id=ABV71565.1] [location=78917..80842] [gbkey=CDS]			FALSE	lcl|EF999921.1_prot_ABV71562.1_65 [protein=UL32] [protein_id=ABV71562.1] [location=complement(72668..75817)] [gbkey=CDS]	lcl|EF999921.1_prot_ABV71562.1_65 [protein=UL32] [protein_id=ABV71562.1] [location=complement(72668..75817)] [gbkey=CDS]		FALSE	QTGLTPKR	QQLKAWEER	456	391	8	9	7	4	462	394	4	8.517	FALSE	TRUE	FALSE	FALSE	Between	0	0.002
Scan: 31696 Run: L1_20211028_BB_HCMV_b4_5mM_repl2_C11 P1_IKIIAPPER P2_HAAFSLVSPQVTKASPGR 2 13	L1_20211028_BB_HCMV_b4_5mM_repl2_C11	31696	lcl|EF999921.1_prot_ABV71562.1_65 [protein=UL32] [protein_id=ABV71562.1] [location=complement(72668..75817)] [gbkey=CDS]			FALSE	P63267;P63261;P68133;P62736;P68032	P63267;P63261;P68133;P62736;P68032	;;;;	FALSE	HAAFSLVSPQVTKASPGR	IKIIAPPER	491	328;327;329;329;329	18	9	13	2	503	329;328;330;330;330	5	8.517	FALSE	TRUE	FALSE	FALSE	Between	0	0.002
Scan: 27065 Run: L1_20210907_BB_HCMVVir_XL5mmb4_C5 P1_SGTGPQPGSAGoxMGGAKTPSDAVQNILQK P2_SAAVGYYDEEEKRR 16 12	L1_20210907_BB_HCMVVir_XL5mmb4_C5	27065	lcl|EF999921.1_prot_ABV71562.1_65 [protein=UL32] [protein_id=ABV71562.1] [location=complement(72668..75817)] [gbkey=CDS]			FALSE	lcl|EF999921.1_prot_ABV71562.1_65 [protein=UL32] [protein_id=ABV71562.1] [location=complement(72668..75817)] [gbkey=CDS]	lcl|EF999921.1_prot_ABV71562.1_65 [protein=UL32] [protein_id=ABV71562.1] [location=complement(72668..75817)] [gbkey=CDS]		FALSE	SAAVGYYDEEEKRR	SGTGPQPGSAGoxMGGAKTPSDAVQNILQK	362	1013	14	28	12	16	373	1028	4	8.517	FALSE	TRUE	FALSE	FALSE	Self	0	0
Scan: 10155 Run: L1_20210907_BB_HCMVVir_XL5mmb4_C2 P1_SAPPSPVKGR P2_ALKNTADAoxMER 8 3	L1_20210907_BB_HCMVVir_XL5mmb4_C2	10155	lcl|EF999921.1_prot_ABV71562.1_65 [protein=UL32] [protein_id=ABV71562.1] [location=complement(72668..75817)] [gbkey=CDS]			FALSE	lcl|EF999921.1_prot_ABV71608.1_111 [protein=UL86] [protein_id=ABV71608.1] [location=complement(157885..161997)] [gbkey=CDS]	lcl|EF999921.1_prot_ABV71608.1_111 [protein=UL86] [protein_id=ABV71608.1] [location=complement(157885..161997)] [gbkey=CDS]		FALSE	SAPPSPVKGR	ALKNTADAoxMER	884	163	10	11	8	3	891	165	4	8.517	FALSE	TRUE	FALSE	FALSE	Between	0	0.002
Scan: 17594 Run: L1_20210907_BB_HCMVVir_XL5mmb4_C1 P1_NIcmCKVVEVGSK P2_GSGTAEVELKK 4 10	L1_20210907_BB_HCMVVir_XL5mmb4_C1	17594	P14618			FALSE	P14618	P14618		FALSE	GSGTAEVELKK	NIcmCKVVEVGSK	126	163	11	11	10	4	135	166	4	8.517	FALSE	TRUE	FALSE	FALSE	Self	0	0
Scan: 18686 Run: L1_20211028_BB_HCMV_b4_5mM_repl2_B12 P1_VISSIEQKTDTSDK P2_NMIIKPGK 8 5	L1_20211028_BB_HCMV_b4_5mM_repl2_B12	18686	P27348			FALSE	lcl|EF999921.1_prot_ABV71605.1_108 [protein=UL83] [protein_id=ABV71605.1] [location=complement(153063..154748)] [gbkey=CDS]	lcl|EF999921.1_prot_ABV71605.1_108 [protein=UL83] [protein_id=ABV71605.1] [location=complement(153063..154748)] [gbkey=CDS]		FALSE	VISSIEQKTDTSDK	NMIIKPGK	61	279	14	8	8	5	68	283	4	8.517	FALSE	TRUE	FALSE	FALSE	Between	0	0.002
Scan: 29471 Run: L1_20210907_BB_HCMVVir_XL5mmb4_B8 P1_NoxMFcmCVKPLDLNLDR P2_LSSPMTTTSTSQKPVLGK 6 13	L1_20210907_BB_HCMVVir_XL5mmb4_B8	29471	lcl|EF999921.1_prot_ABV71562.1_65 [protein=UL32] [protein_id=ABV71562.1] [location=complement(72668..75817)] [gbkey=CDS]			FALSE	lcl|EF999921.1_prot_ABV71562.1_65 [protein=UL32] [protein_id=ABV71562.1] [location=complement(72668..75817)] [gbkey=CDS]	lcl|EF999921.1_prot_ABV71562.1_65 [protein=UL32] [protein_id=ABV71562.1] [location=complement(72668..75817)] [gbkey=CDS]		FALSE	NoxMFcmCVKPLDLNLDR	LSSPMTTTSTSQKPVLGK	177	763	14	18	6	13	182	775	4	8.517	FALSE	TRUE	FALSE	FALSE	Self	0	0
Scan: 26209 Run: L1_20211028_BB_HCMV_b4_5mM_repl2_D2 P1_YAGKDGYNYTLSK P2_SVPHLQKVFDR 4 7	L1_20211028_BB_HCMV_b4_5mM_repl2_D2	26209	A6NMY6;P07355	;	;	FALSE	P31949	P31949		FALSE	SVPHLQKVFDR	YAGKDGYNYTLSK	221;221	24	11	13	7	4	227;227	27	5	8.517	FALSE	TRUE	FALSE	FALSE	Between	0	0.002
Scan: 40089 Run: L1_20210907_BB_HCMVVir_XL5mmb4_C3 P1_KPGTSGK P2_FNQDLLSALQQLSKK 1 14	L1_20210907_BB_HCMVVir_XL5mmb4_C3	40089	lcl|EF999921.1_prot_ABV71578.1_81 [protein=UL48] [protein_id=ABV71578.1] [location=97096..103818] [gbkey=CDS]			FALSE	lcl|EF999921.1_prot_ABV71562.1_65 [protein=UL32] [protein_id=ABV71562.1] [location=complement(72668..75817)] [gbkey=CDS]	lcl|EF999921.1_prot_ABV71562.1_65 [protein=UL32] [protein_id=ABV71562.1] [location=complement(72668..75817)] [gbkey=CDS]		FALSE	FNQDLLSALQQLSKK	KPGTSGK	1065	448	15	7	14	1	1078	448	4	8.517	FALSE	TRUE	FALSE	FALSE	Between	0	0.002
Scan: 23706 Run: L1_20211028_BB_HCMV_b4_5mM_repl2_B12 P1_VGVVPSLKPTLGGK P2_GGEDKLK 8 5	L1_20211028_BB_HCMV_b4_5mM_repl2_B12	23706	lcl|EF999921.1_prot_ABV71562.1_65 [protein=UL32] [protein_id=ABV71562.1] [location=complement(72668..75817)] [gbkey=CDS]			FALSE	P62258	P62258		FALSE	VGVVPSLKPTLGGK	GGEDKLK	897	74	14	7	8	5	904	78	4	8.517	FALSE	TRUE	FALSE	FALSE	Between	0	0.002
Scan: 18387 Run: L1_20210907_BB_HCMVVir_XL5mmb4_C11 P1_VKANLEK P2_AKQTLENERGELANEVK 2 2	L1_20210907_BB_HCMVVir_XL5mmb4_C11	18387	P35579			FALSE	P35579	P35579		FALSE	AKQTLENERGELANEVK	VKANLEK	1218	1211	17	7	2	2	1219	1212	5	8.517	FALSE	TRUE	FALSE	FALSE	Self	0	0
Scan: 18704 Run: L1_20211028_BB_HCMV_b4_5mM_repl2_B11 P1_STGTAAVGSPVKSTTGMK P2_AYLGLSKK 12 7	L1_20211028_BB_HCMV_b4_5mM_repl2_B11	18704	lcl|EF999921.1_prot_ABV71562.1_65 [protein=UL32] [protein_id=ABV71562.1] [location=complement(72668..75817)] [gbkey=CDS]			FALSE	lcl|EF999921.1_prot_ABV71578.1_81 [protein=UL48] [protein_id=ABV71578.1] [location=97096..103818] [gbkey=CDS]	lcl|EF999921.1_prot_ABV71578.1_81 [protein=UL48] [protein_id=ABV71578.1] [location=97096..103818] [gbkey=CDS]		FALSE	STGTAAVGSPVKSTTGMK	AYLGLSKK	984	432	18	8	12	7	995	438	4	8.517	FALSE	TRUE	FALSE	FALSE	Between	0	0.002
Scan: 33574 Run: L1_20211028_BB_HCMV_b4_5mM_repl2_B10 P1_VGVVPSLKPTLGGK P2_ELKLSVVR 8 3	L1_20211028_BB_HCMV_b4_5mM_repl2_B10	33574	lcl|EF999921.1_prot_ABV71562.1_65 [protein=UL32] [protein_id=ABV71562.1] [location=complement(72668..75817)] [gbkey=CDS]			FALSE	lcl|EF999921.1_prot_ABV71576.1_79 [protein=UL46] [protein_id=ABV71576.1] [location=complement(93277..94149)] [gbkey=CDS]	lcl|EF999921.1_prot_ABV71576.1_79 [protein=UL46] [protein_id=ABV71576.1] [location=complement(93277..94149)] [gbkey=CDS]		FALSE	VGVVPSLKPTLGGK	ELKLSVVR	897	268	14	8	8	3	904	270	4	8.516	FALSE	TRUE	FALSE	FALSE	Between	0	0.002
Scan: 39966 Run: L1_20211028_BB_HCMV_b4_5mM_repl2_B10 P1_TPSDAVQNILQKIEK P2_AoxMTKDNNLLGK 12 4	L1_20211028_BB_HCMV_b4_5mM_repl2_B10	39966	lcl|EF999921.1_prot_ABV71562.1_65 [protein=UL32] [protein_id=ABV71562.1] [location=complement(72668..75817)] [gbkey=CDS]			FALSE	P11142;P54652	P11142;P54652	;	FALSE	TPSDAVQNILQKIEK	AoxMTKDNNLLGK	1029	448;451	15	11	12	4	1040	451;454	4	8.516	FALSE	TRUE	FALSE	FALSE	Between	0	0.002
Scan: 7931 Run: L1_20210907_BB_HCMVVir_XL5mmb4_C6 P1_SAPPSPVKGR P2_KPSASR 8 1	L1_20210907_BB_HCMVVir_XL5mmb4_C6	7931	lcl|EF999921.1_prot_ABV71562.1_65 [protein=UL32] [protein_id=ABV71562.1] [location=complement(72668..75817)] [gbkey=CDS]			FALSE	lcl|EF999921.1_prot_ABV71562.1_65 [protein=UL32] [protein_id=ABV71562.1] [location=complement(72668..75817)] [gbkey=CDS]	lcl|EF999921.1_prot_ABV71562.1_65 [protein=UL32] [protein_id=ABV71562.1] [location=complement(72668..75817)] [gbkey=CDS]		FALSE	SAPPSPVKGR	KPSASR	884	416	10	6	8	1	891	416	4	8.516	FALSE	TRUE	FALSE	FALSE	Self	0	0
Scan: 15523 Run: L1_20210907_BB_HCMVVir_XL5mmb4_C11 P1_EDKAPKPSK P2_ATKoxMQVIGDQYVK 3 3	L1_20210907_BB_HCMVVir_XL5mmb4_C11	15523	lcl|EF999921.1_prot_ABV71605.1_108 [protein=UL83] [protein_id=ABV71605.1] [location=complement(153063..154748)] [gbkey=CDS]			FALSE	lcl|EF999921.1_prot_ABV71621.1_124 [protein=UL99] [protein_id=ABV71621.1] [location=178095..178667] [gbkey=CDS]	lcl|EF999921.1_prot_ABV71621.1_124 [protein=UL99] [protein_id=ABV71621.1] [location=178095..178667] [gbkey=CDS]		FALSE	ATKoxMQVIGDQYVK	EDKAPKPSK	213	100	13	9	3	3	215	102	5	8.516	FALSE	TRUE	FALSE	FALSE	Between	0	0.002
Scan: 18878 Run: L1_20210907_BB_HCMVVir_XL5mmb4_D8_20210913171632 P1_SKLESLcmCR P2_GEHSKAVLAR 2 5	L1_20210907_BB_HCMVVir_XL5mmb4_D8_20210913171632	18878	P40222			FALSE	P40222	P40222		FALSE	GEHSKAVLAR	SKLESLcmCR	229	239	10	8	5	2	233	240	5	8.516	FALSE	TRUE	FALSE	FALSE	Self	0	0
Scan: 31460 Run: L1_20211028_BB_HCMV_b4_5mM_repl2_C1 P1_NIYVLQELDNPGAKR P2_DKNSVNFK 14 2	L1_20211028_BB_HCMV_b4_5mM_repl2_C1	31460	P12956			FALSE	P12956	P12956		FALSE	NIYVLQELDNPGAKR	DKNSVNFK	101	93	15	8	14	2	114	94	4	8.516	FALSE	TRUE	FALSE	FALSE	Self	0	0
Scan: 35939 Run: L1_20210907_BB_HCMVVir_XL5mmb4_C10 P1_VGVVPSLKPTLGGK P2_AHIAQLcmCEKAGLLQR 8 9	L1_20210907_BB_HCMVVir_XL5mmb4_C10	35939	Q00610			FALSE	lcl|EF999921.1_prot_ABV71562.1_65 [protein=UL32] [protein_id=ABV71562.1] [location=complement(72668..75817)] [gbkey=CDS]	lcl|EF999921.1_prot_ABV71562.1_65 [protein=UL32] [protein_id=ABV71562.1] [location=complement(72668..75817)] [gbkey=CDS]		FALSE	AHIAQLcmCEKAGLLQR	VGVVPSLKPTLGGK	611	897	15	14	9	8	619	904	5	8.516	FALSE	TRUE	FALSE	FALSE	Between	0	0.002
Scan: 10331 Run: L1_20211028_BB_HCMV_b4_5mM_repl2_C8 P1_KYEEVAR P2_KYEEVAR 1 1	L1_20211028_BB_HCMV_b4_5mM_repl2_C8	10331	P67936;P06753	;	;	FALSE	P67936;P06753	P67936;P06753	;	FALSE	KYEEVAR	KYEEVAR	125;162	125;162	7	7	1	1	125;162	125;162	4	8.516	FALSE	TRUE	FALSE	FALSE	Self	0	0
Scan: 33119 Run: L1_20211028_BB_HCMV_b4_5mM_repl2_D3 P1_KFPVFKAVSFK P2_GYTTVESKVK 6 8	L1_20211028_BB_HCMV_b4_5mM_repl2_D3	33119	P04080			FALSE	lcl|EF999921.1_prot_ABV71608.1_111 [protein=UL86] [protein_id=ABV71608.1] [location=complement(157885..161997)] [gbkey=CDS]	lcl|EF999921.1_prot_ABV71608.1_111 [protein=UL86] [protein_id=ABV71608.1] [location=complement(157885..161997)] [gbkey=CDS]		FALSE	KFPVFKAVSFK	GYTTVESKVK	34	406	11	10	6	8	39	413	5	8.516	FALSE	TRUE	FALSE	FALSE	Between	0	0.002
Scan: 44786 Run: L1_20210907_BB_HCMVVir_XL5mmb4_C4 P1_VFYLKMK P2_NLLSVAYKNVIGAR 5 8	L1_20210907_BB_HCMVVir_XL5mmb4_C4	44786	P62258			FALSE	P31946;P61981;P31947;P27348;P63104;Q04917	P31946;P61981;P31947;P27348;P63104;Q04917	;;;;;	FALSE	NLLSVAYKNVIGAR	VFYLKMK	43	118;121;118;116;116;121	14	7	8	5	50	122;125;122;120;120;125	4	8.516	FALSE	TRUE	FALSE	FALSE	Between	0	0.002
Scan: 23193 Run: L1_20210907_BB_HCMVVir_XL5mmb4_B8 P1_YKELGEK P2_DPNIVIAKoxMDATANDVPSPYEVR 2 8	L1_20210907_BB_HCMVVir_XL5mmb4_B8	23193	P30101			FALSE	P30101	P30101		FALSE	DPNIVIAKoxMDATANDVPSPYEVR	YKELGEK	426	416	23	7	8	2	433	417	4	8.516	FALSE	TRUE	FALSE	FALSE	Self	0	0
Scan: 30506 Run: L1_20211028_BB_HCMV_b4_5mM_repl2_C1 P1_TIEKFEK P2_ELISNASDALDKIR 4 12	L1_20211028_BB_HCMV_b4_5mM_repl2_C1	30506	P14625;P08238	;	;	FALSE	Q05639;P68104;Q5VTE0	Q05639;P68104;Q5VTE0	;;	FALSE	ELISNASDALDKIR	TIEKFEK	103;42	38;38;38	14	7	12	4	114;53	41;41;41	4	8.516	FALSE	TRUE	FALSE	FALSE	Between	0	0.002
Scan: 30333 Run: L1_20210907_BB_HCMVVir_XL5mmb4_D7 P1_NVLINKDIR P2_KVHVIFNYK 6 1	L1_20210907_BB_HCMVVir_XL5mmb4_D7	30333	P27797			FALSE	P27797	P27797		FALSE	KVHVIFNYK	NVLINKDIR	143	154	9	9	1	6	143	159	5	8.516	FALSE	TRUE	FALSE	FALSE	Self	0	0
Scan: 27319 Run: L1_20211028_BB_HCMV_b4_5mM_repl2_B8_20211029190730 P1_TVAFDLSSPQKSGTGPQPGSAGMGGAK P2_ELKLSVVR 11 3	L1_20211028_BB_HCMV_b4_5mM_repl2_B8_20211029190730	27319	lcl|EF999921.1_prot_ABV71562.1_65 [protein=UL32] [protein_id=ABV71562.1] [location=complement(72668..75817)] [gbkey=CDS]			FALSE	lcl|EF999921.1_prot_ABV71576.1_79 [protein=UL46] [protein_id=ABV71576.1] [location=complement(93277..94149)] [gbkey=CDS]	lcl|EF999921.1_prot_ABV71576.1_79 [protein=UL46] [protein_id=ABV71576.1] [location=complement(93277..94149)] [gbkey=CDS]		FALSE	TVAFDLSSPQKSGTGPQPGSAGMGGAK	ELKLSVVR	1002	268	27	8	11	3	1012	270	4	8.516	FALSE	TRUE	FALSE	FALSE	Between	0	0.002
Scan: 38592 Run: L1_20211028_BB_HCMV_b4_5mM_repl2_B8_20211029190730 P1_NIVcmCTSMKPINEDLDEGIMVVYK P2_DMNVKESPGR 8 5	L1_20211028_BB_HCMV_b4_5mM_repl2_B8_20211029190730	38592	lcl|EF999921.1_prot_ABV71586.1_89 [protein=UL55] [protein_id=ABV71586.1] [location=complement(114533..117256)] [gbkey=CDS]			FALSE	lcl|EF999921.1_prot_ABV71586.1_89 [protein=UL55] [protein_id=ABV71586.1] [location=complement(114533..117256)] [gbkey=CDS]	lcl|EF999921.1_prot_ABV71586.1_89 [protein=UL55] [protein_id=ABV71586.1] [location=complement(114533..117256)] [gbkey=CDS]		FALSE	NIVcmCTSMKPINEDLDEGIMVVYK	DMNVKESPGR	108	564	23	10	8	5	115	568	4	8.516	FALSE	TRUE	FALSE	FALSE	Self	0	0
Scan: 18222 Run: L1_20211028_BB_HCMV_b4_5mM_repl2_D3 P1_IKIIAPPER P2_AGAHLQGGAKR 2 10	L1_20211028_BB_HCMV_b4_5mM_repl2_D3	18222	P04406			FALSE	P63267;P63261;P68133;P62736;P68032	P63267;P63261;P68133;P62736;P68032	;;;;	FALSE	AGAHLQGGAKR	IKIIAPPER	108	328;327;329;329;329	11	9	10	2	117	329;328;330;330;330	4	8.516	FALSE	TRUE	FALSE	FALSE	Between	0	0.002
Scan: 29529 Run: L1_20211028_BB_HCMV_b4_5mM_repl2_D10 P1_SRDEWDKLAR P2_EIFIKTDNR 7 5	L1_20211028_BB_HCMV_b4_5mM_repl2_D10	29529	Q01433			FALSE	Q01433	Q01433		FALSE	EIFIKTDNR	SRDEWDKLAR	504	547	9	10	5	7	508	553	4	8.516	FALSE	TRUE	FALSE	FALSE	Self	0	0
Scan: 30417 Run: L1_20210907_BB_HCMVVir_XL5mmb4_C1 P1_TQLDVLYSEPLKTR P2_KLIEQLR 12 1	L1_20210907_BB_HCMVVir_XL5mmb4_C1	30417	lcl|EF999921.1_prot_ABV71565.1_68 [protein=UL35] [protein_id=ABV71565.1] [location=78917..80842] [gbkey=CDS]			FALSE	lcl|EF999921.1_prot_ABV71577.1_80 [protein=UL47] [protein_id=ABV71577.1] [location=94151..97099] [gbkey=CDS]	lcl|EF999921.1_prot_ABV71577.1_80 [protein=UL47] [protein_id=ABV71577.1] [location=94151..97099] [gbkey=CDS]		FALSE	TQLDVLYSEPLKTR	KLIEQLR	107	10	14	7	12	1	118	10	4	8.516	FALSE	TRUE	FALSE	FALSE	Between	0	0.002
Scan: 23072 Run: L1_20211028_BB_HCMV_b4_5mM_repl2_B12 P1_TVLKQEoxMNR P2_LFNTAVcmCESKDLSDTVR 4 10	L1_20211028_BB_HCMV_b4_5mM_repl2_B12	23072	Q9BXJ9			FALSE	Q9BXJ9	Q9BXJ9		FALSE	LFNTAVcmCESKDLSDTVR	TVLKQEoxMNR	715	732	17	9	10	4	724	735	4	8.515	FALSE	TRUE	FALSE	FALSE	Self	0	0
Scan: 26670 Run: L1_20211028_BB_HCMV_b4_5mM_repl2_B8_20211029190730 P1_SSVSNAPPVASPSILKPGASAALQSR P2_LKGTVQFR 16 2	L1_20211028_BB_HCMV_b4_5mM_repl2_B8_20211029190730	26670	lcl|EF999921.1_prot_ABV71562.1_65 [protein=UL32] [protein_id=ABV71562.1] [location=complement(72668..75817)] [gbkey=CDS]			FALSE	lcl|EF999921.1_prot_ABV71622.1_125 [protein=UL100] [protein_id=ABV71622.1] [location=complement(178925..180046)] [gbkey=CDS]	lcl|EF999921.1_prot_ABV71622.1_125 [protein=UL100] [protein_id=ABV71622.1] [location=complement(178925..180046)] [gbkey=CDS]		FALSE	SSVSNAPPVASPSILKPGASAALQSR	LKGTVQFR	957	192	26	8	16	2	972	193	5	8.515	FALSE	TRUE	FALSE	FALSE	Between	0	0.002
Scan: 17397 Run: L1_20210907_BB_HCMVVir_XL5mmb4_B11 P1_MIQDGKGDVTITNDGATILK P2_KGDDQSR 6 1	L1_20210907_BB_HCMVVir_XL5mmb4_B11	17397	P50991			FALSE	P49368	P49368		FALSE	MIQDGKGDVTITNDGATILK	KGDDQSR	60	529	20	7	6	1	65	529	4	8.515	FALSE	TRUE	FALSE	FALSE	Between	0	0.002
Scan: 26224 Run: L1_20210907_BB_HCMVVir_XL5mmb4_B12_stopped P1_DNSEEFLKR P2_ANQLAEEIESSAQYKAR 8 15	L1_20210907_BB_HCMVVir_XL5mmb4_B12_stopped	26224	Q99700			FALSE	Q99700	Q99700		FALSE	ANQLAEEIESSAQYKAR	DNSEEFLKR	441	429	17	9	15	8	455	436	4	8.515	FALSE	TRUE	FALSE	FALSE	Self	0	0
Scan: 32698 Run: L1_20210907_BB_HCMVVir_XL5mmb4_C12 P1_NNIKLYVR P2_LDSGKELHINLIPNK 4 5	L1_20210907_BB_HCMVVir_XL5mmb4_C12	32698	P07900			FALSE	P07900;P08238	P07900;P08238	;	FALSE	LDSGKELHINLIPNK	NNIKLYVR	70	359;351	15	8	5	4	74	362;354	5	8.515	FALSE	TRUE	FALSE	FALSE	Self	0	0
Scan: 30789 Run: L1_20210907_BB_HCMVVir_XL5mmb4_C9 P1_LKNTMR P2_IPTSTIAYRPDSSFoxMKSIoxMATQLR 2 16	L1_20210907_BB_HCMVVir_XL5mmb4_C9	30789	lcl|EF999921.1_prot_ABV71596.1_99 [protein=UL74] [protein_id=ABV71596.1] [location=complement(139874..141268)] [gbkey=CDS]			FALSE	lcl|EF999921.1_prot_ABV71596.1_99 [protein=UL74] [protein_id=ABV71596.1] [location=complement(139874..141268)] [gbkey=CDS]	lcl|EF999921.1_prot_ABV71596.1_99 [protein=UL74] [protein_id=ABV71596.1] [location=complement(139874..141268)] [gbkey=CDS]		FALSE	IPTSTIAYRPDSSFoxMKSIoxMATQLR	LKNTMR	302	244	24	6	16	2	317	245	5	8.515	FALSE	TRUE	FALSE	FALSE	Self	0	0
Scan: 31497 Run: L1_20210907_BB_HCMVVir_XL5mmb4_C2 P1_LLKDTLDAWK P2_AQIVKALK 3 5	L1_20210907_BB_HCMVVir_XL5mmb4_C2	31497	O75165			FALSE	O75165	O75165		FALSE	LLKDTLDAWK	AQIVKALK	1278	2157	10	8	3	5	1280	2161	4	8.515	FALSE	TRUE	FALSE	FALSE	Self	0	0
Scan: 19029 Run: L1_20210907_BB_HCMVVir_XL5mmb4_C5 P1_QLELKAK P2_AKNYADQISR 5 2	L1_20210907_BB_HCMVVir_XL5mmb4_C5	19029	O60271			FALSE	O60271	O60271		FALSE	AKNYADQISR	QLELKAK	135	130	10	7	2	5	136	134	4	8.515	FALSE	TRUE	FALSE	FALSE	Self	0	0
Scan: 29562 Run: L1_20211028_BB_HCMV_b4_5mM_repl2_D3 P1_LSVDYGKK P2_LDHKFDLMYAK 7 4	L1_20211028_BB_HCMV_b4_5mM_repl2_D3	29562	P0DPH7;P0DPH8;P68366;Q71U36;Q9BQE3	;;;;	;;;;	FALSE	P0DPH7;P0DPH8;P68366;Q71U36;Q9BQE3	P0DPH7;P0DPH8;P68366;Q71U36;Q9BQE3	;;;;	FALSE	LDHKFDLMYAK	LSVDYGKK	391;391;391;391;391	157;157;157;157;157	11	8	4	7	394;394;394;394;394	163;163;163;163;163	4	8.515	FALSE	TRUE	FALSE	FALSE	Self	0	0
Scan: 34739 Run: L1_20210907_BB_HCMVVir_XL5mmb4_B10 P1_VLEDNSALDKMLQNVQoxMPSK P2_LKLYSLR 10 2	L1_20210907_BB_HCMVVir_XL5mmb4_B10	34739	P27487			FALSE	P27487	P27487		FALSE	VLEDNSALDKMLQNVQoxMPSK	LKLYSLR	493	55	20	7	10	2	502	56	4	8.515	FALSE	TRUE	FALSE	FALSE	Self	0	0
Scan: 29605 Run: L1_20210907_BB_HCMVVir_XL5mmb4_D4 P1_KTLDMIK P2_KIADDKYNDTFWK 1 1	L1_20210907_BB_HCMVVir_XL5mmb4_D4	29605	P14625			FALSE	P14625	P14625		FALSE	KIADDKYNDTFWK	KTLDMIK	474	467	13	7	1	1	474	467	4	8.515	FALSE	TRUE	FALSE	FALSE	Self	0	0
Scan: 24467 Run: L1_20210907_BB_HCMVVir_XL5mmb4_B11 P1_ILPAGGKVLTSEDEYNLLSDR P2_GAAPKcmCR 7 5	L1_20210907_BB_HCMVVir_XL5mmb4_B11	24467	Q9BZQ8			FALSE	Q9BZQ8	Q9BZQ8		FALSE	ILPAGGKVLTSEDEYNLLSDR	GAAPKcmCR	118	111	21	7	7	5	124	115	4	8.515	FALSE	TRUE	FALSE	FALSE	Self	0	0
Scan: 25005 Run: L1_20211028_BB_HCMV_b4_5mM_repl2_D11 P1_LLVGKLGR P2_HLTQKPDVDLEAHPK 5 5	L1_20211028_BB_HCMV_b4_5mM_repl2_D11	25005	lcl|EF999921.1_prot_ABV71562.1_65 [protein=UL32] [protein_id=ABV71562.1] [location=complement(72668..75817)] [gbkey=CDS]			FALSE	lcl|EF999921.1_prot_ABV71599.1_102 [protein=UL77] [protein_id=ABV71599.1] [location=144650..146542] [gbkey=CDS]	lcl|EF999921.1_prot_ABV71599.1_102 [protein=UL77] [protein_id=ABV71599.1] [location=144650..146542] [gbkey=CDS]		FALSE	HLTQKPDVDLEAHPK	LLVGKLGR	22	399	15	8	5	5	26	403	5	8.515	FALSE	TRUE	FALSE	FALSE	Between	0	0.002
Scan: 24285 Run: L1_20210907_BB_HCMVVir_XL5mmb4_C12 P1_YDKSLHQAIEGDTSGDFLK P2_AoxMKGLGTR 3 3	L1_20210907_BB_HCMVVir_XL5mmb4_C12	24285	P08133			FALSE	P08133	P08133		FALSE	YDKSLHQAIEGDTSGDFLK	AoxMKGLGTR	645	263	19	8	3	3	647	265	5	8.515	FALSE	TRUE	FALSE	FALSE	Self	0	0
Scan: 37376 Run: L1_20211028_BB_HCMV_b4_5mM_repl2_C6 P1_WMLTLAKNMEVR P2_KSSETLR 7 1	L1_20211028_BB_HCMV_b4_5mM_repl2_C6	37376	P09543			FALSE	P09543	P09543		FALSE	WMLTLAKNMEVR	KSSETLR	380	197	12	7	7	1	386	197	4	8.515	FALSE	TRUE	FALSE	FALSE	Self	0	0
Scan: 11441 Run: L1_20211028_BB_HCMV_b4_5mM_repl2_C1 P1_NMIIKPGK P2_DGEKEDAASDK 5 4	L1_20211028_BB_HCMV_b4_5mM_repl2_C1	11441	lcl|EF999921.1_prot_ABV71619.1_122 [protein=UL97] [protein_id=ABV71619.1] [location=174187..176310] [gbkey=CDS]			FALSE	lcl|EF999921.1_prot_ABV71605.1_108 [protein=UL83] [protein_id=ABV71605.1] [location=complement(153063..154748)] [gbkey=CDS]	lcl|EF999921.1_prot_ABV71605.1_108 [protein=UL83] [protein_id=ABV71605.1] [location=complement(153063..154748)] [gbkey=CDS]		FALSE	DGEKEDAASDK	NMIIKPGK	113	279	11	8	4	5	116	283	4	8.515	FALSE	TRUE	FALSE	FALSE	Between	0	0.002
Scan: 38354 Run: L1_20211028_BB_HCMV_b4_5mM_repl2_C7 P1_KIEDLIK P2_ASVEDADTQSKVHQLYETIQR 1 11	L1_20211028_BB_HCMV_b4_5mM_repl2_C7	38354	Q13561			FALSE	O75935	O75935		FALSE	ASVEDADTQSKVHQLYETIQR	KIEDLIK	298	60	21	7	11	1	308	60	5	8.515	FALSE	TRUE	FALSE	FALSE	Between	0	0.002
Scan: 38542 Run: L1_20210907_BB_HCMVVir_XL5mmb4_C6 P1_NMFcmCVKPLDLNLDR P2_LSSPoxMTTTSTSQKPVLGKR 6 18	L1_20210907_BB_HCMVVir_XL5mmb4_C6	38542	lcl|EF999921.1_prot_ABV71562.1_65 [protein=UL32] [protein_id=ABV71562.1] [location=complement(72668..75817)] [gbkey=CDS]			FALSE	lcl|EF999921.1_prot_ABV71562.1_65 [protein=UL32] [protein_id=ABV71562.1] [location=complement(72668..75817)] [gbkey=CDS]	lcl|EF999921.1_prot_ABV71562.1_65 [protein=UL32] [protein_id=ABV71562.1] [location=complement(72668..75817)] [gbkey=CDS]		FALSE	LSSPoxMTTTSTSQKPVLGKR	NMFcmCVKPLDLNLDR	763	177	19	14	18	6	780	182	5	8.515	FALSE	TRUE	FALSE	FALSE	Self	0	0
Scan: 8056 Run: L1_20211028_BB_HCMV_b4_5mM_repl2_D7 P1_oxMEESKAK P2_KVEKVTISNR 5 4	L1_20211028_BB_HCMV_b4_5mM_repl2_D7	8056	P08238			FALSE	P08238	P08238		FALSE	KVEKVTISNR	oxMEESKAK	574	553	10	7	4	5	577	557	4	8.515	FALSE	TRUE	FALSE	FALSE	Self	0	0
Scan: 30122 Run: L1_20210907_BB_HCMVVir_XL5mmb4_D8_20210913171632 P1_LLVKLYR P2_KEPKSQDIYLR 4 4	L1_20210907_BB_HCMVVir_XL5mmb4_D8_20210913171632	30122	Q07020			FALSE	Q07020	Q07020		FALSE	LLVKLYR	KEPKSQDIYLR	27	16	7	11	4	4	30	19	4	8.515	FALSE	TRUE	FALSE	FALSE	Self	0	0
Scan: 13687 Run: L1_20210907_BB_HCMVVir_XL5mmb4_D8_20210913171632 P1_KLQKAALLK P2_KAPGTK 4 1	L1_20210907_BB_HCMVVir_XL5mmb4_D8_20210913171632	13687	P50914			FALSE	P50914	P50914		FALSE	KLQKAALLK	KAPGTK	129	142	9	6	4	1	132	142	4	8.515	FALSE	TRUE	FALSE	FALSE	Self	0	0
Scan: 20745 Run: L1_20210907_BB_HCMVVir_XL5mmb4_C7 P1_KQNIYER P2_AQQNGTDSLDGQTGTQDKGQKPNLLDR 1 18	L1_20210907_BB_HCMVVir_XL5mmb4_C7	20745	lcl|EF999921.1_prot_ABV71586.1_89 [protein=UL55] [protein_id=ABV71586.1] [location=complement(114533..117256)] [gbkey=CDS]			FALSE	lcl|EF999921.1_prot_ABV71527.1_30 [protein=RL10] [protein_id=ABV71527.1] [location=40963..41475] [gbkey=CDS]	lcl|EF999921.1_prot_ABV71527.1_30 [protein=RL10] [protein_id=ABV71527.1] [location=40963..41475] [gbkey=CDS]		FALSE	AQQNGTDSLDGQTGTQDKGQKPNLLDR	KQNIYER	861	134	27	7	18	1	878	134	5	8.514	FALSE	TRUE	FALSE	FALSE	Between	0	0.002
Scan: 27806 Run: L1_20210907_BB_HCMVVir_XL5mmb4_D1 P1_LDSQKHIDFSLR P2_IGVLDEGKoxMK 5 8	L1_20210907_BB_HCMVVir_XL5mmb4_D1	27806	P46781			FALSE	P46781	P46781		FALSE	LDSQKHIDFSLR	IGVLDEGKoxMK	151	84	12	10	5	8	155	91	5	8.514	FALSE	TRUE	FALSE	FALSE	Self	0	0
Scan: 25448 Run: L1_20211028_BB_HCMV_b4_5mM_repl2_D1 P1_QAKGLEPMLEASR P2_NDVEGAKMHLR 3 7	L1_20211028_BB_HCMV_b4_5mM_repl2_D1	25448	Q6P1N0			FALSE	Q6P1N0	Q6P1N0		FALSE	NDVEGAKMHLR	QAKGLEPMLEASR	515	526	11	13	7	3	521	528	5	8.514	FALSE	TRUE	FALSE	FALSE	Self	0	0
Scan: 36430 Run: L1_20210907_BB_HCMVVir_XL5mmb4_C6 P1_oxMKHDPENVIYFR P2_SGTGPQPGSAGMGGAKTPSDAVQNILQK 2 16	L1_20210907_BB_HCMVVir_XL5mmb4_C6	36430	lcl|EF999921.1_prot_ABV71562.1_65 [protein=UL32] [protein_id=ABV71562.1] [location=complement(72668..75817)] [gbkey=CDS]			FALSE	lcl|EF999921.1_prot_ABV71642.1_145 [protein=UL132] [protein_id=ABV71642.1] [location=complement(210642..211454)] [gbkey=CDS]	lcl|EF999921.1_prot_ABV71642.1_145 [protein=UL132] [protein_id=ABV71642.1] [location=complement(210642..211454)] [gbkey=CDS]		FALSE	SGTGPQPGSAGMGGAKTPSDAVQNILQK	oxMKHDPENVIYFR	1013	180	28	12	16	2	1028	181	5	8.514	FALSE	TRUE	FALSE	FALSE	Between	0	0.002
Scan: 26413 Run: L1_20210907_BB_HCMVVir_XL5mmb4_B6 P1_SSVSNAPPVASPSILKPGASAALQSR P2_KPQATTSLGAFTR 16 1	L1_20210907_BB_HCMVVir_XL5mmb4_B6	26413	lcl|EF999921.1_prot_ABV71562.1_65 [protein=UL32] [protein_id=ABV71562.1] [location=complement(72668..75817)] [gbkey=CDS]			FALSE	lcl|EF999921.1_prot_ABV71578.1_81 [protein=UL48] [protein_id=ABV71578.1] [location=97096..103818] [gbkey=CDS]	lcl|EF999921.1_prot_ABV71578.1_81 [protein=UL48] [protein_id=ABV71578.1] [location=97096..103818] [gbkey=CDS]		FALSE	SSVSNAPPVASPSILKPGASAALQSR	KPQATTSLGAFTR	957	1507	26	13	16	1	972	1507	5	8.514	FALSE	TRUE	FALSE	FALSE	Between	0	0.002
Scan: 19373 Run: L1_20211028_BB_HCMV_b4_5mM_repl2_C11 P1_QTGLTPKR P2_ILVKGHGAMDLTcmCQK 7 4	L1_20211028_BB_HCMV_b4_5mM_repl2_C11	19373	lcl|EF999921.1_prot_ABV71616.1_119 [protein=UL94] [protein_id=ABV71616.1] [location=170055..171092] [gbkey=CDS]			FALSE	lcl|EF999921.1_prot_ABV71565.1_68 [protein=UL35] [protein_id=ABV71565.1] [location=78917..80842] [gbkey=CDS]	lcl|EF999921.1_prot_ABV71565.1_68 [protein=UL35] [protein_id=ABV71565.1] [location=78917..80842] [gbkey=CDS]		FALSE	ILVKGHGAMDLTcmCQK	QTGLTPKR	153	456	15	8	4	7	156	462	4	8.514	FALSE	TRUE	FALSE	FALSE	Between	0	0.002
Scan: 39886 Run: L1_20210907_BB_HCMVVir_XL5mmb4_C10 P1_VGVVPSLKPTLGGK P2_TEWLDGKHVVFGK 8 7	L1_20210907_BB_HCMVVir_XL5mmb4_C10	39886	lcl|EF999921.1_prot_ABV71562.1_65 [protein=UL32] [protein_id=ABV71562.1] [location=complement(72668..75817)] [gbkey=CDS]			FALSE	P62937	P62937		FALSE	VGVVPSLKPTLGGK	TEWLDGKHVVFGK	897	119	14	13	8	7	904	125	4	8.514	FALSE	TRUE	FALSE	FALSE	Between	0	0.002
Scan: 20293 Run: L1_20210907_BB_HCMVVir_XL5mmb4_C3 P1_SSQQKMEEQLQETR P2_IKVLETR 5 2	L1_20210907_BB_HCMVVir_XL5mmb4_C3	20293	lcl|EF999921.1_prot_ABV71578.1_81 [protein=UL48] [protein_id=ABV71578.1] [location=97096..103818] [gbkey=CDS]			FALSE	lcl|EF999921.1_prot_ABV71577.1_80 [protein=UL47] [protein_id=ABV71577.1] [location=94151..97099] [gbkey=CDS]	lcl|EF999921.1_prot_ABV71577.1_80 [protein=UL47] [protein_id=ABV71577.1] [location=94151..97099] [gbkey=CDS]		FALSE	SSQQKMEEQLQETR	IKVLETR	1170	811	14	7	5	2	1174	812	4	8.514	FALSE	TRUE	FALSE	FALSE	Between	0	0.002
Scan: 19550 Run: L1_20210907_BB_HCMVVir_XL5mmb4_C4 P1_INKMLScmCAGADR P2_GVPDAKIR 3 6	L1_20210907_BB_HCMVVir_XL5mmb4_C4	19550	P27635			FALSE	P27635	P27635		FALSE	INKMLScmCAGADR	GVPDAKIR	99	25	12	8	3	6	101	30	4	8.514	FALSE	TRUE	FALSE	FALSE	Self	0	0
Scan: 18225 Run: L1_20211028_BB_HCMV_b4_5mM_repl2_B11 P1_LGTAAPPKANFIEADK P2_AEIEKQR 8 5	L1_20211028_BB_HCMV_b4_5mM_repl2_B11	18225	Q9Y6D5			FALSE	Q9Y6D5	Q9Y6D5		FALSE	LGTAAPPKANFIEADK	AEIEKQR	52	45	16	7	8	5	59	49	4	8.514	FALSE	TRUE	FALSE	FALSE	Self	0	0
Scan: 29233 Run: L1_20210907_BB_HCMVVir_XL5mmb4_B11 P1_SDMDQIVNSKNYLIGK P2_ALTKGLEGTIR 10 4	L1_20210907_BB_HCMVVir_XL5mmb4_B11	29233	Q9BZQ8			FALSE	Q9BZQ8	Q9BZQ8		FALSE	ALTKGLEGTIR	SDMDQIVNSKNYLIGK	300	311	11	16	4	10	303	320	4	8.514	FALSE	TRUE	FALSE	FALSE	Self	0	0
Scan: 18081 Run: L1_20210907_BB_HCMVVir_XL5mmb4_D1 P1_VNVDKVLER P2_KISQRPPTPGTK 5 1	L1_20210907_BB_HCMVVir_XL5mmb4_D1	18081	Q15836;P63027	;	;	FALSE	lcl|EF999921.1_prot_ABV71621.1_124 [protein=UL99] [protein_id=ABV71621.1] [location=178095..178667] [gbkey=CDS]	lcl|EF999921.1_prot_ABV71621.1_124 [protein=UL99] [protein_id=ABV71621.1] [location=178095..178667] [gbkey=CDS]		FALSE	VNVDKVLER	KISQRPPTPGTK	31;48	171	9	12	5	1	35;52	171	4	8.514	FALSE	TRUE	FALSE	FALSE	Between	0	0.002
Scan: 28001 Run: L1_20211028_BB_HCMV_b4_5mM_repl2_C3 P1_KAASITSEVFNK P2_FKSYcmCSNLVR 1 2	L1_20211028_BB_HCMV_b4_5mM_repl2_C3	28001	Q9Y5B9			FALSE	Q9Y5B9	Q9Y5B9		FALSE	KAASITSEVFNK	FKSYcmCSNLVR	185	279	12	10	1	2	185	280	4	8.514	FALSE	TRUE	FALSE	FALSE	Self	0	0
Scan: 34151 Run: L1_20211028_BB_HCMV_b4_5mM_repl2_C1 P1_FAELAKR P2_ELLGKATQQLPYLSAER 6 5	L1_20211028_BB_HCMV_b4_5mM_repl2_C1	34151	lcl|EF999921.1_prot_ABV71578.1_81 [protein=UL48] [protein_id=ABV71578.1] [location=97096..103818] [gbkey=CDS]			FALSE	lcl|EF999921.1_prot_ABV71578.1_81 [protein=UL48] [protein_id=ABV71578.1] [location=97096..103818] [gbkey=CDS]	lcl|EF999921.1_prot_ABV71578.1_81 [protein=UL48] [protein_id=ABV71578.1] [location=97096..103818] [gbkey=CDS]		FALSE	ELLGKATQQLPYLSAER	FAELAKR	1312	1485	17	7	5	6	1316	1490	4	8.514	FALSE	TRUE	FALSE	FALSE	Self	0	0
Scan: 24615 Run: L1_20210907_BB_HCMVVir_XL5mmb4_D3 P1_TAAQVTLGDGLDYHIGVKDSEGR P2_EDKAPKPSK 18 3	L1_20210907_BB_HCMVVir_XL5mmb4_D3	24615	lcl|EF999921.1_prot_ABV71616.1_119 [protein=UL94] [protein_id=ABV71616.1] [location=170055..171092] [gbkey=CDS]			FALSE	lcl|EF999921.1_prot_ABV71621.1_124 [protein=UL99] [protein_id=ABV71621.1] [location=178095..178667] [gbkey=CDS]	lcl|EF999921.1_prot_ABV71621.1_124 [protein=UL99] [protein_id=ABV71621.1] [location=178095..178667] [gbkey=CDS]		FALSE	TAAQVTLGDGLDYHIGVKDSEGR	EDKAPKPSK	289	100	23	9	18	3	306	102	6	8.514	FALSE	TRUE	FALSE	FALSE	Between	0	0.002
Scan: 26390 Run: L1_20210907_BB_HCMVVir_XL5mmb4_C10 P1_LKGQIPEIK P2_ITELKEEIEVKK 2 11	L1_20210907_BB_HCMVVir_XL5mmb4_C10	26390	Q9NQP4			FALSE	P61758	P61758		FALSE	ITELKEEIEVKK	LKGQIPEIK	33	74	12	9	11	2	43	75	4	8.514	FALSE	TRUE	FALSE	FALSE	Between	0	0.002
Scan: 16296 Run: L1_20210907_BB_HCMVVir_XL5mmb4_C2 P1_LNKcmCGVISPR P2_DSYVGDEAQSKR 3 11	L1_20210907_BB_HCMVVir_XL5mmb4_C2	16296	P62244			FALSE	P63267;P63261;P68133;P62736;P68032	P63267;P63261;P68133;P62736;P68032	;;;;	FALSE	LNKcmCGVISPR	DSYVGDEAQSKR	69	52;51;53;53;53	10	12	3	11	71	62;61;63;63;63	4	8.514	FALSE	TRUE	FALSE	FALSE	Between	0	0.002
Scan: 27828 Run: L1_20210907_BB_HCMVVir_XL5mmb4_B10 P1_KEILQVITSK P2_EVVIGTPTLKQR 1 10	L1_20210907_BB_HCMVVir_XL5mmb4_B10	27828	Q9BVQ7			FALSE	Q9BVQ7	Q9BVQ7		FALSE	KEILQVITSK	EVVIGTPTLKQR	375	363	10	12	1	10	375	372	4	8.514	FALSE	TRUE	FALSE	FALSE	Self	0	0
Scan: 39602 Run: L1_20211028_BB_HCMV_b4_5mM_repl2_B10 P1_VPKTAENFR P2_EPDVYYTSAFVFPTKDVALR 3 15	L1_20211028_BB_HCMV_b4_5mM_repl2_B10	39602	lcl|EF999921.1_prot_ABV71605.1_108 [protein=UL83] [protein_id=ABV71605.1] [location=complement(153063..154748)] [gbkey=CDS]			FALSE	P62937	P62937		FALSE	EPDVYYTSAFVFPTKDVALR	VPKTAENFR	177	29	20	9	15	3	191	31	4	8.514	FALSE	TRUE	FALSE	FALSE	Between	0	0.002
Scan: 24883 Run: L1_20211028_BB_HCMV_b4_5mM_repl2_B11 P1_VTLEVGKVIQQGR P2_DIGKPIEK 7 4	L1_20211028_BB_HCMV_b4_5mM_repl2_B11	24883	O60869			FALSE	O60869	O60869		FALSE	VTLEVGKVIQQGR	DIGKPIEK	73	136	13	8	7	4	79	139	4	8.514	FALSE	TRUE	FALSE	FALSE	Self	0	0
Scan: 11738 Run: L1_20211028_BB_HCMV_b4_5mM_repl2_C1 P1_TTKGTYSTLDR P2_SAPPSPVKGR 3 8	L1_20211028_BB_HCMV_b4_5mM_repl2_C1	11738	lcl|EF999921.1_prot_ABV71562.1_65 [protein=UL32] [protein_id=ABV71562.1] [location=complement(72668..75817)] [gbkey=CDS]			FALSE	lcl|EF999921.1_prot_ABV71578.1_81 [protein=UL48] [protein_id=ABV71578.1] [location=97096..103818] [gbkey=CDS]	lcl|EF999921.1_prot_ABV71578.1_81 [protein=UL48] [protein_id=ABV71578.1] [location=97096..103818] [gbkey=CDS]		FALSE	SAPPSPVKGR	TTKGTYSTLDR	884	465	10	11	8	3	891	467	4	8.514	FALSE	TRUE	FALSE	FALSE	Between	0	0.002
Scan: 21669 Run: L1_20211028_BB_HCMV_b4_5mM_repl2_C3 P1_YGIDKDK P2_VDKSAVGFEYQGK 5 3	L1_20211028_BB_HCMV_b4_5mM_repl2_C3	21669	Q14247			FALSE	Q14247	Q14247		FALSE	VDKSAVGFEYQGK	YGIDKDK	206	199	13	7	3	5	208	203	4	8.514	FALSE	TRUE	FALSE	FALSE	Self	0	0
Scan: 30548 Run: L1_20210907_BB_HCMVVir_XL5mmb4_B9 P1_YLMEEDEDAYKK P2_QFSQYIKNSVTPDMMEEMYK 11 7	L1_20210907_BB_HCMVVir_XL5mmb4_B9	30548	P46777			FALSE	P46777	P46777		FALSE	YLMEEDEDAYKK	QFSQYIKNSVTPDMMEEMYK	210	222	12	20	11	7	220	228	4	8.513	FALSE	TRUE	FALSE	FALSE	Self	0	0
Scan: 21410 Run: L1_20210907_BB_HCMVVir_XL5mmb4_C11 P1_SAPPSPVKGR P2_NIFTPIKKPGTSGK 8 7	L1_20210907_BB_HCMVVir_XL5mmb4_C11	21410	lcl|EF999921.1_prot_ABV71562.1_65 [protein=UL32] [protein_id=ABV71562.1] [location=complement(72668..75817)] [gbkey=CDS]			FALSE	lcl|EF999921.1_prot_ABV71562.1_65 [protein=UL32] [protein_id=ABV71562.1] [location=complement(72668..75817)] [gbkey=CDS]	lcl|EF999921.1_prot_ABV71562.1_65 [protein=UL32] [protein_id=ABV71562.1] [location=complement(72668..75817)] [gbkey=CDS]		FALSE	SAPPSPVKGR	NIFTPIKKPGTSGK	884	441	10	14	8	7	891	447	4	8.513	FALSE	TRUE	FALSE	FALSE	Self	0	0
Scan: 23260 Run: L1_20211028_BB_HCMV_b4_5mM_repl2_C1 P1_NMIIKPGK P2_ATKMQVIGDQYVK 5 3	L1_20211028_BB_HCMV_b4_5mM_repl2_C1	23260	lcl|EF999921.1_prot_ABV71605.1_108 [protein=UL83] [protein_id=ABV71605.1] [location=complement(153063..154748)] [gbkey=CDS]			FALSE	lcl|EF999921.1_prot_ABV71605.1_108 [protein=UL83] [protein_id=ABV71605.1] [location=complement(153063..154748)] [gbkey=CDS]	lcl|EF999921.1_prot_ABV71605.1_108 [protein=UL83] [protein_id=ABV71605.1] [location=complement(153063..154748)] [gbkey=CDS]		FALSE	ATKMQVIGDQYVK	NMIIKPGK	213	279	13	8	3	5	215	283	5	8.513	FALSE	TRUE	FALSE	FALSE	Self	0	0
Scan: 12842 Run: L1_20211028_BB_HCMV_b4_5mM_repl2_D6 P1_MAPSHVDKVNTR P2_KQNIYER 8 1	L1_20211028_BB_HCMV_b4_5mM_repl2_D6	12842	lcl|EF999921.1_prot_ABV71622.1_125 [protein=UL100] [protein_id=ABV71622.1] [location=complement(178925..180046)] [gbkey=CDS]			FALSE	lcl|EF999921.1_prot_ABV71527.1_30 [protein=RL10] [protein_id=ABV71527.1] [location=40963..41475] [gbkey=CDS]	lcl|EF999921.1_prot_ABV71527.1_30 [protein=RL10] [protein_id=ABV71527.1] [location=40963..41475] [gbkey=CDS]		FALSE	MAPSHVDKVNTR	KQNIYER	1	134	12	7	8	1	8	134	4	8.513	FALSE	TRUE	FALSE	FALSE	Between	0	0.002
Scan: 16276 Run: L1_20211028_BB_HCMV_b4_5mM_repl2_D6 P1_KISQRPPTPGTK P2_ILVKGHGAoxMDLTcmCQK 1 4	L1_20211028_BB_HCMV_b4_5mM_repl2_D6	16276	lcl|EF999921.1_prot_ABV71616.1_119 [protein=UL94] [protein_id=ABV71616.1] [location=170055..171092] [gbkey=CDS]			FALSE	lcl|EF999921.1_prot_ABV71621.1_124 [protein=UL99] [protein_id=ABV71621.1] [location=178095..178667] [gbkey=CDS]	lcl|EF999921.1_prot_ABV71621.1_124 [protein=UL99] [protein_id=ABV71621.1] [location=178095..178667] [gbkey=CDS]		FALSE	ILVKGHGAoxMDLTcmCQK	KISQRPPTPGTK	153	171	15	12	4	1	156	171	4	8.513	FALSE	TRUE	FALSE	FALSE	Between	0	0.002
Scan: 10863 Run: L1_20211028_BB_HCMV_b4_5mM_repl2_D6 P1_KYEEVAR P2_EAKHIAEEADR 1 3	L1_20211028_BB_HCMV_b4_5mM_repl2_D6	10863	P67936;P06753	;	;	FALSE	P67936;P06753	P67936;P06753	;	FALSE	EAKHIAEEADR	KYEEVAR	114;151	125;162	11	7	3	1	116;153	125;162	4	8.513	FALSE	TRUE	FALSE	FALSE	Self	0	0
Scan: 5650 Run: L1_20211028_BB_HCMV_b4_5mM_repl2_C8 P1_SKGDALDK P2_KYQTEQR 2 1	L1_20211028_BB_HCMV_b4_5mM_repl2_C8	5650	Q9UQB8			FALSE	Q9UQB8	Q9UQB8		FALSE	KYQTEQR	SKGDALDK	122	129	7	8	1	2	122	130	4	8.513	FALSE	TRUE	FALSE	FALSE	Self	0	0
Scan: 25062 Run: L1_20210907_BB_HCMVVir_XL5mmb4_D3 P1_cmCTELNQAWSSLGKR P2_AKLGDSHDLQR 13 2	L1_20210907_BB_HCMVVir_XL5mmb4_D3	25062	Q13813			FALSE	Q13813	Q13813		FALSE	cmCTELNQAWSSLGKR	AKLGDSHDLQR	1314	1333	14	11	13	2	1326	1334	4	8.513	FALSE	TRUE	FALSE	FALSE	Self	0	0
Scan: 18360 Run: L1_20210907_BB_HCMVVir_XL5mmb4_C2 P1_LSATIPKATKPQPVNTSSVTVK P2_DESSAATKK 7 8	L1_20210907_BB_HCMVVir_XL5mmb4_C2	18360	Q8WWK9			FALSE	Q8WWK9	Q8WWK9		FALSE	DESSAATKK	LSATIPKATKPQPVNTSSVTVK	199	208	9	22	8	7	206	214	5	8.513	FALSE	TRUE	FALSE	FALSE	Self	0	0
Scan: 8883 Run: L1_20211028_BB_HCMV_b4_5mM_repl2_B10 P1_LMEVcmCKEK P2_EGTGSTATSSSSTAGAAGKGK 6 19	L1_20211028_BB_HCMV_b4_5mM_repl2_B10	8883	O15372			FALSE	O15372	O15372		FALSE	EGTGSTATSSSSTAGAAGKGK	LMEVcmCKEK	6	173	21	8	19	6	24	178	4	8.513	FALSE	TRUE	FALSE	FALSE	Self	0	0
Scan: 4023 Run: L1_20210907_BB_HCMVVir_XL5mmb4_D9 P1_VEHEKLK P2_ATDQEKSR 5 6	L1_20210907_BB_HCMVVir_XL5mmb4_D9	4023	P33176			FALSE	P33176	P33176		FALSE	VEHEKLK	ATDQEKSR	749	756	7	8	5	6	753	761	5	8.513	FALSE	TRUE	FALSE	FALSE	Self	0	0
Scan: 45284 Run: L1_20210907_BB_HCMVVir_XL5mmb4_C6 P1_LPDNGFQLLIPKSFTLTR P2_ETGGTGAAKKPSEK 12 9	L1_20210907_BB_HCMVVir_XL5mmb4_C6	45284	lcl|EF999921.1_prot_ABV71604.1_107 [protein=UL82] [protein_id=ABV71604.1] [location=complement(151195..152874)] [gbkey=CDS]			FALSE	lcl|EF999921.1_prot_ABV71555.1_58 [protein=UL25] [protein_id=ABV71555.1] [location=62874..64844] [gbkey=CDS]	lcl|EF999921.1_prot_ABV71555.1_58 [protein=UL25] [protein_id=ABV71555.1] [location=62874..64844] [gbkey=CDS]		FALSE	LPDNGFQLLIPKSFTLTR	ETGGTGAAKKPSEK	278	76	18	14	12	9	289	84	5	8.513	FALSE	TRUE	FALSE	FALSE	Between	0	0.002
Scan: 22808 Run: L1_20210907_BB_HCMVVir_XL5mmb4_B12_stopped P1_TTNPTAKR P2_QFVQSAKEVANSTANLVK 7 7	L1_20210907_BB_HCMVVir_XL5mmb4_B12_stopped	22808	Q9Y490			FALSE	Q9Y490	Q9Y490		FALSE	TTNPTAKR	QFVQSAKEVANSTANLVK	1516	1524	8	18	7	7	1522	1530	4	8.513	FALSE	TRUE	FALSE	FALSE	Self	0	0
Scan: 24171 Run: L1_20211028_BB_HCMV_b4_5mM_repl2_C4 P1_KDFDTALK P2_IGNSYFKEEK 1 7	L1_20211028_BB_HCMV_b4_5mM_repl2_C4	24171	P31948			FALSE	P31948	P31948		FALSE	IGNSYFKEEK	KDFDTALK	306	239	10	8	7	1	312	239	4	8.513	FALSE	TRUE	FALSE	FALSE	Self	0	0
Scan: 22640 Run: L1_20210907_BB_HCMVVir_XL5mmb4_D6 P1_IVYLYTKK P2_AVRPKVLoxMR 7 5	L1_20210907_BB_HCMVVir_XL5mmb4_D6	22640	P49207			FALSE	P49207	P49207		FALSE	AVRPKVLoxMR	IVYLYTKK	58	30	9	8	5	7	62	36	5	8.513	FALSE	TRUE	FALSE	FALSE	Self	0	0
Scan: 24731 Run: L1_20210907_BB_HCMVVir_XL5mmb4_C11 P1_VISSIEQKTDTSDKK P2_LQLIKDYR 8 5	L1_20210907_BB_HCMVVir_XL5mmb4_C11	24731	P27348			FALSE	P27348	P27348		FALSE	LQLIKDYR	VISSIEQKTDTSDKK	76	61	8	15	5	8	80	68	4	8.513	FALSE	TRUE	FALSE	FALSE	Self	0	0
Scan: 38065 Run: L1_20211028_BB_HCMV_b4_5mM_repl2_B10 P1_STTGoxMKTVAFDLSSPQK P2_KLLLLDVPR 6 1	L1_20211028_BB_HCMV_b4_5mM_repl2_B10	38065	lcl|EF999921.1_prot_ABV71610.1_113 [protein=UL88] [protein_id=ABV71610.1] [location=164882..166168] [gbkey=CDS]			FALSE	lcl|EF999921.1_prot_ABV71562.1_65 [protein=UL32] [protein_id=ABV71562.1] [location=complement(72668..75817)] [gbkey=CDS]	lcl|EF999921.1_prot_ABV71562.1_65 [protein=UL32] [protein_id=ABV71562.1] [location=complement(72668..75817)] [gbkey=CDS]		FALSE	KLLLLDVPR	STTGoxMKTVAFDLSSPQK	269	996	9	17	1	6	269	1001	4	8.513	FALSE	TRUE	FALSE	FALSE	Between	0	0.002
Scan: 27918 Run: L1_20210907_BB_HCMVVir_XL5mmb4_C7 P1_QSKGLTQK P2_DLATKINEKPQVIADYESGR 3 5	L1_20210907_BB_HCMVVir_XL5mmb4_C7	27918	O60869			FALSE	O60869	O60869		FALSE	DLATKINEKPQVIADYESGR	QSKGLTQK	94	86	20	8	5	3	98	88	4	8.513	FALSE	TRUE	FALSE	FALSE	Self	0	0
Scan: 11421 Run: L1_20211028_BB_HCMV_b4_5mM_repl2_C3 P1_LEGGAAKR P2_ETKEVQTNELK 7 3	L1_20211028_BB_HCMV_b4_5mM_repl2_C3	11421	O43491			FALSE	O43491	O43491		FALSE	LEGGAAKR	ETKEVQTNELK	185	193	8	11	7	3	191	195	4	8.513	FALSE	TRUE	FALSE	FALSE	Self	0	0
Scan: 13255 Run: L1_20211028_BB_HCMV_b4_5mM_repl2_D1 P1_TVAQMSKALK P2_DLSGSKHGGK 7 6	L1_20211028_BB_HCMV_b4_5mM_repl2_D1	13255	lcl|EF999921.1_prot_ABV71578.1_81 [protein=UL48] [protein_id=ABV71578.1] [location=97096..103818] [gbkey=CDS]			FALSE	lcl|EF999921.1_prot_ABV71577.1_80 [protein=UL47] [protein_id=ABV71577.1] [location=94151..97099] [gbkey=CDS]	lcl|EF999921.1_prot_ABV71577.1_80 [protein=UL47] [protein_id=ABV71577.1] [location=94151..97099] [gbkey=CDS]		FALSE	DLSGSKHGGK	TVAQMSKALK	291	796	10	10	6	7	296	802	5	8.513	FALSE	TRUE	FALSE	FALSE	Between	0	0.002
Scan: 17947 Run: L1_20210907_BB_HCMVVir_XL5mmb4_C7 P1_IKELNNTcmCEPVVTQPKPK P2_AQEIKTK 2 5	L1_20210907_BB_HCMVVir_XL5mmb4_C7	17947	Q92598			FALSE	Q92598	Q92598		FALSE	IKELNNTcmCEPVVTQPKPK	AQEIKTK	789	782	18	7	2	5	790	786	5	8.513	FALSE	TRUE	FALSE	FALSE	Self	0	0
Scan: 32121 Run: L1_20211028_BB_HCMV_b4_5mM_repl2_C3 P1_KLFVPNTQSGQR P2_EKEYVNIQTFR 1 2	L1_20211028_BB_HCMV_b4_5mM_repl2_C3	32121	Q01968			FALSE	Q01968	Q01968		FALSE	KLFVPNTQSGQR	EKEYVNIQTFR	208	231	12	11	1	2	208	232	4	8.512	FALSE	TRUE	FALSE	FALSE	Self	0	0
Scan: 21452 Run: L1_20211028_BB_HCMV_b4_5mM_repl2_C3 P1_KIQMSNLMNQAR P2_EKQIEQQK 1 2	L1_20211028_BB_HCMV_b4_5mM_repl2_C3	21452	P36543			FALSE	P36543	P36543		FALSE	KIQMSNLMNQAR	EKQIEQQK	69	61	12	8	1	2	69	62	4	8.512	FALSE	TRUE	FALSE	FALSE	Self	0	0
Scan: 24647 Run: L1_20211028_BB_HCMV_b4_5mM_repl2_D11 P1_LTALDYHNPAGFNcmCKDETEFR P2_LGKSHIR 15 3	L1_20211028_BB_HCMV_b4_5mM_repl2_D11	24647	Q9Y224			FALSE	Q92499	Q92499		FALSE	LTALDYHNPAGFNcmCKDETEFR	LGKSHIR	6	459	21	7	15	3	20	461	5	8.512	FALSE	TRUE	FALSE	FALSE	Between	0	0.002
Scan: 38246 Run: L1_20211028_BB_HCMV_b4_5mM_repl2_D3 P1_FVKLLDQLHNSLR P2_FAASNFGKER 3 8	L1_20211028_BB_HCMV_b4_5mM_repl2_D3	38246	O14795			FALSE	O14795	O14795		FALSE	FVKLLDQLHNSLR	FAASNFGKER	857	847	13	10	3	8	859	854	4	8.512	FALSE	TRUE	FALSE	FALSE	Self	0	0
Scan: 16767 Run: L1_20210907_BB_HCMVVir_XL5mmb4_C1 P1_SLQGKSTTLFSR P2_ADEVAPAKK 5 8	L1_20210907_BB_HCMVVir_XL5mmb4_C1	16767	P53396			FALSE	P53396	P53396		FALSE	ADEVAPAKK	SLQGKSTTLFSR	461	484	9	12	8	5	468	488	4	8.512	FALSE	TRUE	FALSE	FALSE	Self	0	0
Scan: 12222 Run: L1_20211028_BB_HCMV_b4_5mM_repl2_C1 P1_SAPPSPVKGR P2_LKQQSELQSQVR 8 2	L1_20211028_BB_HCMV_b4_5mM_repl2_C1	12222	lcl|EF999921.1_prot_ABV71562.1_65 [protein=UL32] [protein_id=ABV71562.1] [location=complement(72668..75817)] [gbkey=CDS]			FALSE	Q14847	Q14847		FALSE	SAPPSPVKGR	LKQQSELQSQVR	884	74	10	12	8	2	891	75	4	8.512	FALSE	TRUE	FALSE	FALSE	Between	0	0.002
Scan: 34982 Run: L1_20210907_BB_HCMVVir_XL5mmb4_B11 P1_TPSDAVQNILQKIEK P2_EKIETELR 12 2	L1_20210907_BB_HCMVVir_XL5mmb4_B11	34982	lcl|EF999921.1_prot_ABV71562.1_65 [protein=UL32] [protein_id=ABV71562.1] [location=complement(72668..75817)] [gbkey=CDS]			FALSE	P63104	P63104		FALSE	TPSDAVQNILQKIEK	EKIETELR	1029	84	15	8	12	2	1040	85	4	8.512	FALSE	TRUE	FALSE	FALSE	Between	0	0.002
Scan: 34059 Run: L1_20210907_BB_HCMVVir_XL5mmb4_C2 P1_TSVKEDLNVNEVFK P2_GIFTKDYK 4 5	L1_20210907_BB_HCMVVir_XL5mmb4_C2	34059	Q9ULC3			FALSE	Q9ULC3	Q9ULC3		FALSE	TSVKEDLNVNEVFK	GIFTKDYK	150	32	14	8	4	5	153	36	4	8.512	FALSE	TRUE	FALSE	FALSE	Self	0	0
Scan: 43276 Run: L1_20211028_BB_HCMV_b4_5mM_repl2_C4 P1_KPSASR P2_FNQDLLSALQQLSKK 1 14	L1_20211028_BB_HCMV_b4_5mM_repl2_C4	43276	lcl|EF999921.1_prot_ABV71578.1_81 [protein=UL48] [protein_id=ABV71578.1] [location=97096..103818] [gbkey=CDS]			FALSE	lcl|EF999921.1_prot_ABV71562.1_65 [protein=UL32] [protein_id=ABV71562.1] [location=complement(72668..75817)] [gbkey=CDS]	lcl|EF999921.1_prot_ABV71562.1_65 [protein=UL32] [protein_id=ABV71562.1] [location=complement(72668..75817)] [gbkey=CDS]		FALSE	FNQDLLSALQQLSKK	KPSASR	1065	416	15	6	14	1	1078	416	4	8.512	FALSE	TRUE	FALSE	FALSE	Between	0	0.002
Scan: 16126 Run: L1_20211028_BB_HCMV_b4_5mM_repl2_D12 P1_LPQPVQPDPVSHcmCKEK P2_HTKELNcmCR 14 3	L1_20211028_BB_HCMV_b4_5mM_repl2_D12	16126	P05556			FALSE	P17301	P17301		FALSE	LPQPVQPDPVSHcmCKEK	HTKELNcmCR	679	1044	16	8	14	3	692	1046	5	8.512	FALSE	TRUE	FALSE	FALSE	Between	0	0.002
Scan: 19655 Run: L1_20210907_BB_HCMVVir_XL5mmb4_D9 P1_LHELNQKWEALK P2_AKASQR 7 2	L1_20210907_BB_HCMVVir_XL5mmb4_D9	19655	Q13813			FALSE	Q13813	Q13813		FALSE	LHELNQKWEALK	AKASQR	865	877	12	6	7	2	871	878	4	8.512	FALSE	TRUE	FALSE	FALSE	Self	0	0
Scan: 41670 Run: L1_20210907_BB_HCMVVir_XL5mmb4_C6 P1_ATEGKWEVLIGSSHILTPTR P2_ADTPSLGEGPEKTR 5 12	L1_20210907_BB_HCMVVir_XL5mmb4_C6	41670	Q15833			FALSE	Q15833	Q15833		FALSE	ATEGKWEVLIGSSHILTPTR	ADTPSLGEGPEKTR	556	214	20	14	5	12	560	225	5	8.512	FALSE	TRUE	FALSE	FALSE	Self	0	0
Scan: 24765 Run: L1_20211028_BB_HCMV_b4_5mM_repl2_C3 P1_SAAVGYYDEEEKR P2_LLVKELR 12 4	L1_20211028_BB_HCMV_b4_5mM_repl2_C3	24765	lcl|EF999921.1_prot_ABV71562.1_65 [protein=UL32] [protein_id=ABV71562.1] [location=complement(72668..75817)] [gbkey=CDS]			FALSE	lcl|EF999921.1_prot_ABV71562.1_65 [protein=UL32] [protein_id=ABV71562.1] [location=complement(72668..75817)] [gbkey=CDS]	lcl|EF999921.1_prot_ABV71562.1_65 [protein=UL32] [protein_id=ABV71562.1] [location=complement(72668..75817)] [gbkey=CDS]		FALSE	SAAVGYYDEEEKR	LLVKELR	362	234	13	7	12	4	373	237	4	8.512	FALSE	TRUE	FALSE	FALSE	Self	0	0
Scan: 17710 Run: L1_20211028_BB_HCMV_b4_5mM_repl2_C4 P1_TcmCEESSFcmCKR P2_LKVTEGGEPYR 9 2	L1_20211028_BB_HCMV_b4_5mM_repl2_C4	17710	Q14697			FALSE	Q14697	Q14697		FALSE	TcmCEESSFcmCKR	LKVTEGGEPYR	40	268	10	11	9	2	48	269	4	8.512	FALSE	TRUE	FALSE	FALSE	Self	0	0
Scan: 26200 Run: L1_20210907_BB_HCMVVir_XL5mmb4_C2 P1_oxMIVcmCScmCPVLKNLVH P2_KPSASR 10 1	L1_20210907_BB_HCMVVir_XL5mmb4_C2	26200	lcl|EF999921.1_prot_ABV71616.1_119 [protein=UL94] [protein_id=ABV71616.1] [location=170055..171092] [gbkey=CDS]			FALSE	lcl|EF999921.1_prot_ABV71562.1_65 [protein=UL32] [protein_id=ABV71562.1] [location=complement(72668..75817)] [gbkey=CDS]	lcl|EF999921.1_prot_ABV71562.1_65 [protein=UL32] [protein_id=ABV71562.1] [location=complement(72668..75817)] [gbkey=CDS]		FALSE	oxMIVcmCScmCPVLKNLVH	KPSASR	332	416	14	6	10	1	341	416	4	8.511	FALSE	TRUE	FALSE	FALSE	Between	0	0.002
Scan: 37223 Run: L1_20211028_BB_HCMV_b4_5mM_repl2_B10 P1_LDKGQIQEIVLVGGSTR P2_GTLEPVEKALR 3 8	L1_20211028_BB_HCMV_b4_5mM_repl2_B10	37223	P54652			FALSE	P54652	P54652		FALSE	LDKGQIQEIVLVGGSTR	GTLEPVEKALR	329	315	17	11	3	8	331	322	4	8.511	FALSE	TRUE	FALSE	FALSE	Self	0	0
Scan: 32158 Run: L1_20211028_BB_HCMV_b4_5mM_repl2_D3 P1_SVTLLIKGPNK P2_HTLTQIKDAVR 7 7	L1_20211028_BB_HCMV_b4_5mM_repl2_D3	32158	P40227			FALSE	P40227	P40227		FALSE	HTLTQIKDAVR	SVTLLIKGPNK	382	371	11	11	7	7	388	377	5	8.511	FALSE	TRUE	FALSE	FALSE	Self	0	0
Scan: 32510 Run: L1_20210907_BB_HCMVVir_XL5mmb4_B4 P1_STTGoxMKTVAFDLSSPQK P2_FTDTLVDITDTETSAKPPVTTAYK 6 16	L1_20210907_BB_HCMVVir_XL5mmb4_B4	32510	lcl|EF999921.1_prot_ABV71562.1_65 [protein=UL32] [protein_id=ABV71562.1] [location=complement(72668..75817)] [gbkey=CDS]			FALSE	lcl|EF999921.1_prot_ABV71562.1_65 [protein=UL32] [protein_id=ABV71562.1] [location=complement(72668..75817)] [gbkey=CDS]	lcl|EF999921.1_prot_ABV71562.1_65 [protein=UL32] [protein_id=ABV71562.1] [location=complement(72668..75817)] [gbkey=CDS]		FALSE	FTDTLVDITDTETSAKPPVTTAYK	STTGoxMKTVAFDLSSPQK	549	996	24	17	16	6	564	1001	5	8.511	FALSE	TRUE	FALSE	FALSE	Self	0	0
Scan: 9600 Run: L1_20210907_BB_HCMVVir_XL5mmb4_D7 P1_KDLEEEK P2_DHGKELEK 1 4	L1_20210907_BB_HCMVVir_XL5mmb4_D7	9600	Q9Y5K6			FALSE	Q9Y5K6	Q9Y5K6		FALSE	DHGKELEK	KDLEEEK	603	613	8	7	4	1	606	613	4	8.511	FALSE	TRUE	FALSE	FALSE	Self	0	0
Scan: 8679 Run: L1_20210907_BB_HCMVVir_XL5mmb4_D5_20210913071744 P1_NQTAEKEEFEHQQK P2_AEDEKQR 6 5	L1_20210907_BB_HCMVVir_XL5mmb4_D5_20210913071744	8679	P11142			FALSE	P11142	P11142		FALSE	NQTAEKEEFEHQQK	AEDEKQR	584	527	14	7	6	5	589	531	4	8.511	FALSE	TRUE	FALSE	FALSE	Self	0	0
Scan: 16819 Run: L1_20210907_BB_HCMVVir_XL5mmb4_D2 P1_SGKHIGVcmCISVANNR P2_QGTKVADSSK 3 4	L1_20210907_BB_HCMVVir_XL5mmb4_D2	16819	O60506			FALSE	O60506	O60506		FALSE	SGKHIGVcmCISVANNR	QGTKVADSSK	230	108	15	10	3	4	232	111	4	8.511	FALSE	TRUE	FALSE	FALSE	Self	0	0
Scan: 31267 Run: L1_20210907_BB_HCMVVir_XL5mmb4_B11 P1_NMIIKPGK P2_IFAELEGVWQPAAQPKR 5 16	L1_20210907_BB_HCMVVir_XL5mmb4_B11	31267	lcl|EF999921.1_prot_ABV71605.1_108 [protein=UL83] [protein_id=ABV71605.1] [location=complement(153063..154748)] [gbkey=CDS]			FALSE	lcl|EF999921.1_prot_ABV71605.1_108 [protein=UL83] [protein_id=ABV71605.1] [location=complement(153063..154748)] [gbkey=CDS]	lcl|EF999921.1_prot_ABV71605.1_108 [protein=UL83] [protein_id=ABV71605.1] [location=complement(153063..154748)] [gbkey=CDS]		FALSE	IFAELEGVWQPAAQPKR	NMIIKPGK	523	279	17	8	16	5	538	283	5	8.511	FALSE	TRUE	FALSE	FALSE	Self	0	0
Scan: 36719 Run: L1_20211028_BB_HCMV_b4_5mM_repl2_B11 P1_MIVcmCScmCPVLKNLVH P2_FKTITTAYYR 10 2	L1_20211028_BB_HCMV_b4_5mM_repl2_B11	36719	P51153			FALSE	lcl|EF999921.1_prot_ABV71616.1_119 [protein=UL94] [protein_id=ABV71616.1] [location=170055..171092] [gbkey=CDS]	lcl|EF999921.1_prot_ABV71616.1_119 [protein=UL94] [protein_id=ABV71616.1] [location=170055..171092] [gbkey=CDS]		FALSE	FKTITTAYYR	MIVcmCScmCPVLKNLVH	70	332	10	14	2	10	71	341	4	8.511	FALSE	TRUE	FALSE	FALSE	Between	0	0.002
Scan: 23948 Run: L1_20211028_BB_HCMV_b4_5mM_repl2_D2 P1_MQIFVKTLTGK P2_EATHDGPKK 6 8	L1_20211028_BB_HCMV_b4_5mM_repl2_D2	23948	P0CG47;P62987;P62979;P0CG48	;;;	;;;	FALSE	lcl|EF999921.1_prot_ABV71621.1_124 [protein=UL99] [protein_id=ABV71621.1] [location=178095..178667] [gbkey=CDS]	lcl|EF999921.1_prot_ABV71621.1_124 [protein=UL99] [protein_id=ABV71621.1] [location=178095..178667] [gbkey=CDS]		FALSE	MQIFVKTLTGK	EATHDGPKK	1;1;1;1	83	11	9	6	8	6;6;6;6	90	4	8.511	FALSE	TRUE	FALSE	FALSE	Between	0	0.002
Scan: 9405 Run: L1_20211028_BB_HCMV_b4_5mM_repl2_D1 P1_QLAEAHAQAKAQAER P2_EAKELQQR 10 3	L1_20211028_BB_HCMV_b4_5mM_repl2_D1	9405	Q15149			FALSE	Q15149	Q15149		FALSE	QLAEAHAQAKAQAER	EAKELQQR	1511	1526	15	8	10	3	1520	1528	4	8.511	FALSE	TRUE	FALSE	FALSE	Self	0	0
Scan: 21236 Run: L1_20211028_BB_HCMV_b4_5mM_repl2_D7 P1_HQKQLER P2_GoxMLKDNAoxMLEYLK 3 4	L1_20211028_BB_HCMV_b4_5mM_repl2_D7	21236	P15311			FALSE	P15311;P35241	P15311;P35241	;	FALSE	GoxMLKDNAoxMLEYLK	HQKQLER	181	314;314	13	7	4	3	184	316;316	5	8.511	FALSE	TRUE	FALSE	FALSE	Self	0	0
Scan: 40758 Run: L1_20210907_BB_HCMVVir_XL5mmb4_D10_20210914001548 P1_NIFTPIKKPGTSGK P2_HANTALVNAVNKLVYTGR 8 12	L1_20210907_BB_HCMVVir_XL5mmb4_D10_20210914001548	40758	lcl|EF999921.1_prot_ABV71562.1_65 [protein=UL32] [protein_id=ABV71562.1] [location=complement(72668..75817)] [gbkey=CDS]			FALSE	lcl|EF999921.1_prot_ABV71562.1_65 [protein=UL32] [protein_id=ABV71562.1] [location=complement(72668..75817)] [gbkey=CDS]	lcl|EF999921.1_prot_ABV71562.1_65 [protein=UL32] [protein_id=ABV71562.1] [location=complement(72668..75817)] [gbkey=CDS]		FALSE	HANTALVNAVNKLVYTGR	NIFTPIKKPGTSGK	191	441	18	14	12	8	202	448	6	8.511	FALSE	TRUE	FALSE	FALSE	Self	0	0
Scan: 27301 Run: L1_20210907_BB_HCMVVir_XL5mmb4_C11 P1_LKDELASTK P2_ADLQKLKDELASTK 2 5	L1_20210907_BB_HCMVVir_XL5mmb4_C11	27301	P51572			FALSE	P51572	P51572		FALSE	ADLQKLKDELASTK	LKDELASTK	186	191	14	9	5	2	190	192	4	8.511	FALSE	TRUE	FALSE	FALSE	Self	0	0
Scan: 32637 Run: L1_20211028_BB_HCMV_b4_5mM_repl2_D3 P1_KPGTSGK P2_HANTALVNAVNKLVYTGR 1 12	L1_20211028_BB_HCMV_b4_5mM_repl2_D3	32637	lcl|EF999921.1_prot_ABV71562.1_65 [protein=UL32] [protein_id=ABV71562.1] [location=complement(72668..75817)] [gbkey=CDS]			FALSE	lcl|EF999921.1_prot_ABV71562.1_65 [protein=UL32] [protein_id=ABV71562.1] [location=complement(72668..75817)] [gbkey=CDS]	lcl|EF999921.1_prot_ABV71562.1_65 [protein=UL32] [protein_id=ABV71562.1] [location=complement(72668..75817)] [gbkey=CDS]		FALSE	HANTALVNAVNKLVYTGR	KPGTSGK	191	448	18	7	12	1	202	448	5	8.511	FALSE	TRUE	FALSE	FALSE	Self	0	0
Scan: 21395 Run: L1_20211028_BB_HCMV_b4_5mM_repl2_C4 P1_VIVDKYR P2_GLPGSGKSTLAR 5 7	L1_20211028_BB_HCMV_b4_5mM_repl2_C4	21395	P09543			FALSE	P09543	P09543		FALSE	GLPGSGKSTLAR	VIVDKYR	57	69	12	7	7	5	63	73	4	8.511	FALSE	TRUE	FALSE	FALSE	Self	0	0
Scan: 33239 Run: L1_20211028_BB_HCMV_b4_5mM_repl2_C4 P1_KAELLSR P2_EQKYEDGIALLR 1 3	L1_20211028_BB_HCMV_b4_5mM_repl2_C4	33239	Q9UJX3			FALSE	Q9UJX3	Q9UJX3		FALSE	EQKYEDGIALLR	KAELLSR	489	482	12	7	3	1	491	482	4	8.511	FALSE	TRUE	FALSE	FALSE	Self	0	0
Scan: 29911 Run: L1_20210907_BB_HCMVVir_XL5mmb4_C11 P1_VKGGGHVAQIYAIR P2_QSISKALVAYYQK 2 5	L1_20210907_BB_HCMVVir_XL5mmb4_C11	29911	P62249			FALSE	P62249	P62249		FALSE	VKGGGHVAQIYAIR	QSISKALVAYYQK	72	86	14	13	2	5	73	90	4	8.511	FALSE	TRUE	FALSE	FALSE	Self	0	0
Scan: 20067 Run: L1_20211028_BB_HCMV_b4_5mM_repl2_D9 P1_GKPGYFSER P2_GFHDKDSSGWScmCSK 2 5	L1_20211028_BB_HCMV_b4_5mM_repl2_D9	20067	O15523			FALSE	O15523	O15523		FALSE	GFHDKDSSGWScmCSK	GKPGYFSER	51	79	14	9	5	2	55	80	5	8.511	FALSE	TRUE	FALSE	FALSE	Self	0	0
Scan: 23638 Run: L1_20210907_BB_HCMVVir_XL5mmb4_B11 P1_YVESKPTNELSQR P2_ALQPLDDNAKQELFR 5 10	L1_20210907_BB_HCMVVir_XL5mmb4_B11	23638	lcl|EF999921.1_prot_ABV71578.1_81 [protein=UL48] [protein_id=ABV71578.1] [location=97096..103818] [gbkey=CDS]			FALSE	lcl|EF999921.1_prot_ABV71578.1_81 [protein=UL48] [protein_id=ABV71578.1] [location=97096..103818] [gbkey=CDS]	lcl|EF999921.1_prot_ABV71578.1_81 [protein=UL48] [protein_id=ABV71578.1] [location=97096..103818] [gbkey=CDS]		FALSE	ALQPLDDNAKQELFR	YVESKPTNELSQR	595	506	15	13	10	5	604	510	5	8.511	FALSE	TRUE	FALSE	FALSE	Self	0	0
Scan: 30269 Run: L1_20211028_BB_HCMV_b4_5mM_repl2_C5 P1_TAAQVTLGDGLDYHIGVKDSEGR P2_SAPPSPVKGR 18 8	L1_20211028_BB_HCMV_b4_5mM_repl2_C5	30269	lcl|EF999921.1_prot_ABV71616.1_119 [protein=UL94] [protein_id=ABV71616.1] [location=170055..171092] [gbkey=CDS]			FALSE	lcl|EF999921.1_prot_ABV71562.1_65 [protein=UL32] [protein_id=ABV71562.1] [location=complement(72668..75817)] [gbkey=CDS]	lcl|EF999921.1_prot_ABV71562.1_65 [protein=UL32] [protein_id=ABV71562.1] [location=complement(72668..75817)] [gbkey=CDS]		FALSE	TAAQVTLGDGLDYHIGVKDSEGR	SAPPSPVKGR	289	884	23	10	18	8	306	891	4	8.511	FALSE	TRUE	FALSE	FALSE	Between	0	0.002
Scan: 24042 Run: L1_20210907_BB_HCMVVir_XL5mmb4_D1 P1_SAPPSPVKGR P2_HLIPAANTGESKVFYYK 8 12	L1_20210907_BB_HCMVVir_XL5mmb4_D1	24042	P62258			FALSE	lcl|EF999921.1_prot_ABV71562.1_65 [protein=UL32] [protein_id=ABV71562.1] [location=complement(72668..75817)] [gbkey=CDS]	lcl|EF999921.1_prot_ABV71562.1_65 [protein=UL32] [protein_id=ABV71562.1] [location=complement(72668..75817)] [gbkey=CDS]		FALSE	HLIPAANTGESKVFYYK	SAPPSPVKGR	107	884	17	10	12	8	118	891	5	8.511	FALSE	TRUE	FALSE	FALSE	Between	0	0.002
Scan: 13016 Run: L1_20211028_BB_HCMV_b4_5mM_repl2_C3 P1_LAEKEETGoxMAMR P2_ISTKSVGR 4 4	L1_20211028_BB_HCMV_b4_5mM_repl2_C3	13016	P21980			FALSE	P21980	P21980		FALSE	ISTKSVGR	LAEKEETGoxMAMR	426	465	8	12	4	4	429	468	4	8.511	FALSE	TRUE	FALSE	FALSE	Self	0	0
Scan: 6869 Run: L1_20210907_BB_HCMVVir_XL5mmb4_C2 P1_VVDTTKESSR P2_KLSGDQPAAR 6 1	L1_20210907_BB_HCMVVir_XL5mmb4_C2	6869	Q13428			FALSE	Q13428	Q13428		FALSE	KLSGDQPAAR	VVDTTKESSR	1348	1330	10	10	1	6	1348	1335	4	8.51	FALSE	TRUE	FALSE	FALSE	Self	0	0
Scan: 14959 Run: L1_20210907_BB_HCMVVir_XL5mmb4_B12_stopped P1_YALYDATYETKESK P2_SSTPEEVKK 11 8	L1_20210907_BB_HCMVVir_XL5mmb4_B12_stopped	14959	P23528;Q9Y281	;	;	FALSE	P23528	P23528		FALSE	YALYDATYETKESK	SSTPEEVKK	82;82	23	14	9	11	8	92;92	30	4	8.51	FALSE	TRUE	FALSE	FALSE	Self	0	0
Scan: 8717 Run: L1_20211028_BB_HCMV_b4_5mM_repl2_C1 P1_VLVNSASAQKR P2_TKMVSQSQPGSR 10 2	L1_20211028_BB_HCMV_b4_5mM_repl2_C1	8717	O75122			FALSE	O75122	O75122		FALSE	VLVNSASAQKR	TKMVSQSQPGSR	483	449	11	12	10	2	492	450	4	8.51	FALSE	TRUE	FALSE	FALSE	Self	0	0
Scan: 21004 Run: L1_20210907_BB_HCMVVir_XL5mmb4_C5 P1_oxMSSLFNDKcmCAFK P2_KPGTSGK 8 1	L1_20210907_BB_HCMVVir_XL5mmb4_C5	21004	lcl|EF999921.1_prot_ABV71579.1_82 [protein=UL48A] [protein_id=ABV71579.1] [location=complement(103935..104162)] [gbkey=CDS]			FALSE	lcl|EF999921.1_prot_ABV71562.1_65 [protein=UL32] [protein_id=ABV71562.1] [location=complement(72668..75817)] [gbkey=CDS]	lcl|EF999921.1_prot_ABV71562.1_65 [protein=UL32] [protein_id=ABV71562.1] [location=complement(72668..75817)] [gbkey=CDS]		FALSE	oxMSSLFNDKcmCAFK	KPGTSGK	50	448	12	7	8	1	57	448	4	8.51	FALSE	TRUE	FALSE	FALSE	Between	0	0.002
Scan: 21910 Run: L1_20211028_BB_HCMV_b4_5mM_repl2_B12 P1_oxMLAQQAVKR P2_IQINPQNKADFQGISPER 8 8	L1_20211028_BB_HCMV_b4_5mM_repl2_B12	21910	P61803			FALSE	P04844	P04844		FALSE	IQINPQNKADFQGISPER	oxMLAQQAVKR	75	620	18	9	8	8	82	627	4	8.51	FALSE	TRUE	FALSE	FALSE	Between	0	0.002
Scan: 26716 Run: L1_20211028_BB_HCMV_b4_5mM_repl2_C9 P1_TKPIWTR P2_NNIKLYVR 2 4	L1_20211028_BB_HCMV_b4_5mM_repl2_C9	26716	P07900;P08238	;	;	FALSE	P07900;P08238	P07900;P08238	;	FALSE	NNIKLYVR	TKPIWTR	359;351	293;285	8	7	4	2	362;354	294;286	4	8.51	FALSE	TRUE	FALSE	FALSE	Self	0	0
Scan: 23428 Run: L1_20211028_BB_HCMV_b4_5mM_repl2_B11 P1_DKDPILR P2_DIKDTTVGTLSQR 2 3	L1_20211028_BB_HCMV_b4_5mM_repl2_B11	23428	P51665			FALSE	Q99460	Q99460		FALSE	DIKDTTVGTLSQR	DKDPILR	178	573	13	7	3	2	180	574	4	8.51	FALSE	TRUE	FALSE	FALSE	Between	0	0.002
Scan: 35836 Run: L1_20210907_BB_HCMVVir_XL5mmb4_C5 P1_VAPEEHPVLLTEAPLNPKANR P2_GVVVVIKR 18 7	L1_20210907_BB_HCMVVir_XL5mmb4_C5	35836	P63261			FALSE	P46779	P46779		FALSE	VAPEEHPVLLTEAPLNPKANR	GVVVVIKR	96	59	21	8	18	7	113	65	5	8.51	FALSE	TRUE	FALSE	FALSE	Between	0	0.002
Scan: 23119 Run: L1_20210907_BB_HCMVVir_XL5mmb4_C6 P1_KGDYLGK P2_IYQYVINKER 1 8	L1_20210907_BB_HCMVVir_XL5mmb4_C6	23119	P17812			FALSE	P17812	P17812		FALSE	IYQYVINKER	KGDYLGK	93	103	10	7	8	1	100	103	4	8.51	FALSE	TRUE	FALSE	FALSE	Self	0	0
Scan: 30655 Run: L1_20211028_BB_HCMV_b4_5mM_repl2_C12 P1_HMEDLPKLAEETAR P2_ATKMQVIGDQYVK 7 3	L1_20211028_BB_HCMV_b4_5mM_repl2_C12	30655	lcl|EF999921.1_prot_ABV71575.1_78 [protein=UL44] [protein_id=ABV71575.1] [location=complement(90411..93131)] [gbkey=CDS]			FALSE	lcl|EF999921.1_prot_ABV71605.1_108 [protein=UL83] [protein_id=ABV71605.1] [location=complement(153063..154748)] [gbkey=CDS]	lcl|EF999921.1_prot_ABV71605.1_108 [protein=UL83] [protein_id=ABV71605.1] [location=complement(153063..154748)] [gbkey=CDS]		FALSE	HMEDLPKLAEETAR	ATKMQVIGDQYVK	274	213	14	13	7	3	280	215	5	8.51	FALSE	TRUE	FALSE	FALSE	Between	0	0.002
Scan: 36419 Run: L1_20210907_BB_HCMVVir_XL5mmb4_B9 P1_VMKFSVSPVVR P2_LPLQDVYKIGGIGTVPVGR 3 8	L1_20210907_BB_HCMVVir_XL5mmb4_B9	36419	Q05639;P68104;Q5VTE0	;;	;;	FALSE	P13639	P13639		FALSE	LPLQDVYKIGGIGTVPVGR	VMKFSVSPVVR	248;248;248	496	19	11	8	3	255;255;255	498	4	8.51	FALSE	TRUE	FALSE	FALSE	Between	0	0.002
Scan: 5095 Run: L1_20210907_BB_HCMVVir_XL5mmb4_B10 P1_SGAEAKTQK P2_DSTGKSGAEAQTPEDSPNR 6 5	L1_20210907_BB_HCMVVir_XL5mmb4_B10	5095	O43493			FALSE	O43493;O43493;O43493	O43493;O43493;O43493	;;	FALSE	DSTGKSGAEAQTPEDSPNR	SGAEAKTQK	135	98;84;154	19	9	5	6	139	103;89;159	4	8.51	FALSE	TRUE	FALSE	FALSE	Self	0	0
Scan: 38643 Run: L1_20210907_BB_HCMVVir_XL5mmb4_C2 P1_IFAELEGVWQPAAQPKR P2_GKSSFFSDR 16 2	L1_20210907_BB_HCMVVir_XL5mmb4_C2	38643	lcl|EF999921.1_prot_ABV71605.1_108 [protein=UL83] [protein_id=ABV71605.1] [location=complement(153063..154748)] [gbkey=CDS]			FALSE	O00571	O00571		FALSE	IFAELEGVWQPAAQPKR	GKSSFFSDR	523	80	17	9	16	2	538	81	4	8.51	FALSE	TRUE	FALSE	FALSE	Between	0	0.002
Scan: 12691 Run: L1_20210907_BB_HCMVVir_XL5mmb4_C3 P1_ATcmCTTKVK P2_ANSVKQEFEK 6 5	L1_20210907_BB_HCMVVir_XL5mmb4_C3	12691	Q86VP6			FALSE	Q86VP6	Q86VP6		FALSE	ANSVKQEFEK	ATcmCTTKVK	1159	1151	10	8	5	6	1163	1156	4	8.51	FALSE	TRUE	FALSE	FALSE	Self	0	0
Scan: 33462 Run: L1_20211028_BB_HCMV_b4_5mM_repl2_B8_20211029190730 P1_EPDVYYTSAFVFPTKDVALR P2_EIKSQQSEVTR 15 3	L1_20211028_BB_HCMV_b4_5mM_repl2_B8_20211029190730	33462	lcl|EF999921.1_prot_ABV71605.1_108 [protein=UL83] [protein_id=ABV71605.1] [location=complement(153063..154748)] [gbkey=CDS]			FALSE	Q9H299	Q9H299		FALSE	EPDVYYTSAFVFPTKDVALR	EIKSQQSEVTR	177	16	20	11	15	3	191	18	4	8.51	FALSE	TRUE	FALSE	FALSE	Between	0	0.002
Scan: 4674 Run: L1_20210907_BB_HCMVVir_XL5mmb4_D10_20210914001548 P1_QQQQKHQYQQR P2_DQKDGYR 5 3	L1_20210907_BB_HCMVVir_XL5mmb4_D10_20210914001548	4674	O15372			FALSE	Q99613;B5ME19	Q99613;B5ME19	;	FALSE	QQQQKHQYQQR	DQKDGYR	270	887;888	11	7	5	3	274	889;890	5	8.509	FALSE	TRUE	FALSE	FALSE	Between	0	0.002
Scan: 27251 Run: L1_20211028_BB_HCMV_b4_5mM_repl2_B8_20211029190730 P1_FTDTLVDITDTETSAKPPVTTAYK P2_ANFDKESER 16 5	L1_20211028_BB_HCMV_b4_5mM_repl2_B8_20211029190730	27251	lcl|EF999921.1_prot_ABV71562.1_65 [protein=UL32] [protein_id=ABV71562.1] [location=complement(72668..75817)] [gbkey=CDS]			FALSE	Q14974	Q14974		FALSE	FTDTLVDITDTETSAKPPVTTAYK	ANFDKESER	549	207	24	9	16	5	564	211	4	8.509	FALSE	TRUE	FALSE	FALSE	Between	0	0.002
Scan: 14736 Run: L1_20210907_BB_HCMVVir_XL5mmb4_C2 P1_KGVTDGQYATSLR P2_AcmCKTMQVNNK 1 3	L1_20210907_BB_HCMVVir_XL5mmb4_C2	14736	lcl|EF999921.1_prot_ABV71555.1_58 [protein=UL25] [protein_id=ABV71555.1] [location=62874..64844] [gbkey=CDS]			FALSE	lcl|EF999921.1_prot_ABV71635.1_138 [protein=UL122] [protein_id=ABV71635.1] [location=complement(join(203075..204561,206107..206291,206408..206478))] [gbkey=CDS]	lcl|EF999921.1_prot_ABV71635.1_138 [protein=UL122] [protein_id=ABV71635.1] [location=complement(join(203075..204561,206107..206291,206408..206478))] [gbkey=CDS]		FALSE	KGVTDGQYATSLR	AcmCKTMQVNNK	322	399	13	10	1	3	322	401	4	8.509	FALSE	TRUE	FALSE	FALSE	Between	0	0.002
Scan: 27908 Run: L1_20211028_BB_HCMV_b4_5mM_repl2_B11 P1_NMIIKPGK P2_LoxMKVAMQPVSLRDPEYD 5 3	L1_20211028_BB_HCMV_b4_5mM_repl2_B11	27908	lcl|EF999921.1_prot_ABV71642.1_145 [protein=UL132] [protein_id=ABV71642.1] [location=complement(210642..211454)] [gbkey=CDS]			FALSE	lcl|EF999921.1_prot_ABV71605.1_108 [protein=UL83] [protein_id=ABV71605.1] [location=complement(153063..154748)] [gbkey=CDS]	lcl|EF999921.1_prot_ABV71605.1_108 [protein=UL83] [protein_id=ABV71605.1] [location=complement(153063..154748)] [gbkey=CDS]		FALSE	LoxMKVAMQPVSLRDPEYD	NMIIKPGK	254	279	17	8	3	5	256	283	4	8.509	FALSE	TRUE	FALSE	FALSE	Between	0	0.002
Scan: 39569 Run: L1_20211028_BB_HCMV_b4_5mM_repl2_C1 P1_SKLPAGK P2_GLLKFSLDAVSLK 2 4	L1_20211028_BB_HCMV_b4_5mM_repl2_C1	39569	Q9Y6G9			FALSE	Q9Y6G9	Q9Y6G9		FALSE	GLLKFSLDAVSLK	SKLPAGK	130	62	13	7	4	2	133	63	4	8.509	FALSE	TRUE	FALSE	FALSE	Self	0	0
Scan: 37852 Run: L1_20210907_BB_HCMVVir_XL5mmb4_C10 P1_YAEIVHLTLPDGTKR P2_KTScmCEFTGDILR 14 1	L1_20210907_BB_HCMVVir_XL5mmb4_C10	37852	P21281			FALSE	P21281	P21281		FALSE	YAEIVHLTLPDGTKR	KTScmCEFTGDILR	68	109	15	12	14	1	81	109	4	8.509	FALSE	TRUE	FALSE	FALSE	Self	0	0
Scan: 43752 Run: L1_20210907_BB_HCMVVir_XL5mmb4_C4 P1_VFYLKMK P2_NLLSVAYKNVVGGR 5 8	L1_20210907_BB_HCMVVir_XL5mmb4_C4	43752	P27348			FALSE	P31946;P61981;P31947;P27348;P63104;Q04917	P31946;P61981;P31947;P27348;P63104;Q04917	;;;;;	FALSE	NLLSVAYKNVVGGR	VFYLKMK	42	118;121;118;116;116;121	14	7	8	5	49	122;125;122;120;120;125	4	8.509	FALSE	TRUE	FALSE	FALSE	Self	0	0
Scan: 3126 Run: L1_20210907_BB_HCMVVir_XL5mmb4_C5 P1_VTKSAQK P2_VTKSAQK 3 3	L1_20210907_BB_HCMVVir_XL5mmb4_C5	3126	Q05639;P68104;Q5VTE0	;;	;;	FALSE	Q05639;P68104;Q5VTE0	Q05639;P68104;Q5VTE0	;;	FALSE	VTKSAQK	VTKSAQK	451;451;451	451;451;451	7	7	3	3	453;453;453	453;453;453	4	8.509	FALSE	TRUE	FALSE	FALSE	Self	0	0
Scan: 25578 Run: L1_20210907_BB_HCMVVir_XL5mmb4_C1 P1_NKFGEVLEISGK P2_KGESQTDIEITR 2 1	L1_20210907_BB_HCMVVir_XL5mmb4_C1	25578	P49368			FALSE	Q9H2J4	Q9H2J4		FALSE	KGESQTDIEITR	NKFGEVLEISGK	249	89	12	12	1	2	249	90	4	8.509	FALSE	TRUE	FALSE	FALSE	Between	0	0.002
Scan: 21884 Run: L1_20210907_BB_HCMVVir_XL5mmb4_B10 P1_SAPPSPVKGR P2_EILKALQPLDDNAK 8 4	L1_20210907_BB_HCMVVir_XL5mmb4_B10	21884	lcl|EF999921.1_prot_ABV71578.1_81 [protein=UL48] [protein_id=ABV71578.1] [location=97096..103818] [gbkey=CDS]			FALSE	lcl|EF999921.1_prot_ABV71562.1_65 [protein=UL32] [protein_id=ABV71562.1] [location=complement(72668..75817)] [gbkey=CDS]	lcl|EF999921.1_prot_ABV71562.1_65 [protein=UL32] [protein_id=ABV71562.1] [location=complement(72668..75817)] [gbkey=CDS]		FALSE	EILKALQPLDDNAK	SAPPSPVKGR	591	884	14	10	4	8	594	891	4	8.509	FALSE	TRUE	FALSE	FALSE	Between	0	0.002
Scan: 33239 Run: L1_20211028_BB_HCMV_b4_5mM_repl2_B10 P1_VPFcmCPMVGSEVYSTEIKK P2_TEITDKLR 17 6	L1_20211028_BB_HCMV_b4_5mM_repl2_B10	33239	Q9Y265			FALSE	Q9Y265	Q9Y265		FALSE	VPFcmCPMVGSEVYSTEIKK	TEITDKLR	91	269	18	8	17	6	107	274	4	8.509	FALSE	TRUE	FALSE	FALSE	Self	0	0
Scan: 3368 Run: L1_20211028_BB_HCMV_b4_5mM_repl2_D8 P1_ETGGTGAAKKPSEK P2_EDKAPKPSK 9 3	L1_20211028_BB_HCMV_b4_5mM_repl2_D8	3368	lcl|EF999921.1_prot_ABV71555.1_58 [protein=UL25] [protein_id=ABV71555.1] [location=62874..64844] [gbkey=CDS]			FALSE	lcl|EF999921.1_prot_ABV71621.1_124 [protein=UL99] [protein_id=ABV71621.1] [location=178095..178667] [gbkey=CDS]	lcl|EF999921.1_prot_ABV71621.1_124 [protein=UL99] [protein_id=ABV71621.1] [location=178095..178667] [gbkey=CDS]		FALSE	ETGGTGAAKKPSEK	EDKAPKPSK	76	100	14	9	9	3	84	102	5	8.509	FALSE	TRUE	FALSE	FALSE	Between	0	0.002
Scan: 35672 Run: L1_20210907_BB_HCMVVir_XL5mmb4_B11 P1_TGKFTLADLLGSDAVAGGGLPGGR P2_KVQQDLQR 3 1	L1_20210907_BB_HCMVVir_XL5mmb4_B11	35672	lcl|EF999921.1_prot_ABV71599.1_102 [protein=UL77] [protein_id=ABV71599.1] [location=144650..146542] [gbkey=CDS]			FALSE	lcl|EF999921.1_prot_ABV71578.1_81 [protein=UL48] [protein_id=ABV71578.1] [location=97096..103818] [gbkey=CDS]	lcl|EF999921.1_prot_ABV71578.1_81 [protein=UL48] [protein_id=ABV71578.1] [location=97096..103818] [gbkey=CDS]		FALSE	TGKFTLADLLGSDAVAGGGLPGGR	KVQQDLQR	445	1019	24	8	3	1	447	1019	4	8.509	FALSE	TRUE	FALSE	FALSE	Between	0	0.002
Scan: 16932 Run: L1_20210907_BB_HCMVVir_XL5mmb4_D7 P1_QLLHEKIR P2_ISPKSTGSVR 6 4	L1_20210907_BB_HCMVVir_XL5mmb4_D7	16932	P61221			FALSE	P61221	P61221		FALSE	ISPKSTGSVR	QLLHEKIR	416	426	10	8	4	6	419	431	4	8.509	FALSE	TRUE	FALSE	FALSE	Self	0	0
Scan: 3881 Run: L1_20210907_BB_HCMVVir_XL5mmb4_C5 P1_ATDQEKSR P2_ATDQEKSR 6 6	L1_20210907_BB_HCMVVir_XL5mmb4_C5	3881	P33176			FALSE	P33176	P33176		FALSE	ATDQEKSR	ATDQEKSR	756	756	8	8	6	6	761	761	4	8.509	FALSE	TRUE	FALSE	FALSE	Self	0	0
Scan: 31644 Run: L1_20210907_BB_HCMVVir_XL5mmb4_C2 P1_NGFTVLcmCPKNMIIKPGK P2_GSPATPKAGK 9 7	L1_20210907_BB_HCMVVir_XL5mmb4_C2	31644	lcl|EF999921.1_prot_ABV71605.1_108 [protein=UL83] [protein_id=ABV71605.1] [location=complement(153063..154748)] [gbkey=CDS]			FALSE	lcl|EF999921.1_prot_ABV71555.1_58 [protein=UL25] [protein_id=ABV71555.1] [location=62874..64844] [gbkey=CDS]	lcl|EF999921.1_prot_ABV71555.1_58 [protein=UL25] [protein_id=ABV71555.1] [location=62874..64844] [gbkey=CDS]		FALSE	NGFTVLcmCPKNMIIKPGK	GSPATPKAGK	270	107	17	10	9	7	278	113	5	8.509	FALSE	TRUE	FALSE	FALSE	Between	0	0.002
Scan: 21075 Run: L1_20210907_BB_HCMVVir_XL5mmb4_D8_20210913171632 P1_LEQHAAKK P2_ISQRPPTPGTKKPAAPLSF 7 11	L1_20210907_BB_HCMVVir_XL5mmb4_D8_20210913171632	21075	lcl|EF999921.1_prot_ABV71621.1_124 [protein=UL99] [protein_id=ABV71621.1] [location=178095..178667] [gbkey=CDS]			FALSE	lcl|EF999921.1_prot_ABV71527.1_30 [protein=RL10] [protein_id=ABV71527.1] [location=40963..41475] [gbkey=CDS]	lcl|EF999921.1_prot_ABV71527.1_30 [protein=RL10] [protein_id=ABV71527.1] [location=40963..41475] [gbkey=CDS]		FALSE	ISQRPPTPGTKKPAAPLSF	LEQHAAKK	172	127	19	8	11	7	182	133	4	8.509	FALSE	TRUE	FALSE	FALSE	Between	0	0.002
Scan: 22834 Run: L1_20210907_BB_HCMVVir_XL5mmb4_D8_20210913171632 P1_KcmCEPIVoxMTVPR P2_FYKLHER 1 3	L1_20210907_BB_HCMVVir_XL5mmb4_D8_20210913171632	22834	Q9BR76			FALSE	Q9BR76	Q9BR76		FALSE	KcmCEPIVoxMTVPR	FYKLHER	344	337	11	7	1	3	344	339	4	8.509	FALSE	TRUE	FALSE	FALSE	Self	0	0
Scan: 11064 Run: L1_20210907_BB_HCMVVir_XL5mmb4_D5_20210913071744 P1_EHVoxMKNVDTNQDR P2_EAELNAKAQR 5 7	L1_20210907_BB_HCMVVir_XL5mmb4_D5_20210913071744	11064	Q02818			FALSE	Q02818	Q02818		FALSE	EHVoxMKNVDTNQDR	EAELNAKAQR	298	358	13	10	5	7	302	364	5	8.509	FALSE	TRUE	FALSE	FALSE	Self	0	0
Scan: 25703 Run: L1_20211028_BB_HCMV_b4_5mM_repl2_D5 P1_VVLNKADQIETQQLMR P2_NHEDKIR 5 5	L1_20211028_BB_HCMV_b4_5mM_repl2_D5	25703	Q9H4M9			FALSE	Q9H4M9	Q9H4M9		FALSE	VVLNKADQIETQQLMR	NHEDKIR	216	209	16	7	5	5	220	213	5	8.509	FALSE	TRUE	FALSE	FALSE	Self	0	0
Scan: 5682 Run: L1_20211028_BB_HCMV_b4_5mM_repl2_D11 P1_YHPDKNK P2_GASDEEIKR 5 8	L1_20211028_BB_HCMV_b4_5mM_repl2_D11	5682	P25685			FALSE	P25685	P25685		FALSE	GASDEEIKR	YHPDKNK	14	31	9	7	8	5	21	35	5	8.508	FALSE	TRUE	FALSE	FALSE	Self	0	0
Scan: 13469 Run: L1_20210907_BB_HCMVVir_XL5mmb4_B9 P1_QKDNSPLIEPTGTDDEEDEDDDV P2_ETGGTGAAKKPSEK 2 9	L1_20210907_BB_HCMVVir_XL5mmb4_B9	13469	lcl|EF999921.1_prot_ABV71555.1_58 [protein=UL25] [protein_id=ABV71555.1] [location=62874..64844] [gbkey=CDS]			FALSE	lcl|EF999921.1_prot_ABV71527.1_30 [protein=RL10] [protein_id=ABV71527.1] [location=40963..41475] [gbkey=CDS]	lcl|EF999921.1_prot_ABV71527.1_30 [protein=RL10] [protein_id=ABV71527.1] [location=40963..41475] [gbkey=CDS]		FALSE	ETGGTGAAKKPSEK	QKDNSPLIEPTGTDDEEDEDDDV	76	148	14	23	9	2	84	149	4	8.508	FALSE	TRUE	FALSE	FALSE	Between	0	0.002
Scan: 27130 Run: L1_20210907_BB_HCMVVir_XL5mmb4_C11 P1_oxMIVcmCScmCPVLKNLVH P2_KLEQHAAK 10 1	L1_20210907_BB_HCMVVir_XL5mmb4_C11	27130	lcl|EF999921.1_prot_ABV71616.1_119 [protein=UL94] [protein_id=ABV71616.1] [location=170055..171092] [gbkey=CDS]			FALSE	lcl|EF999921.1_prot_ABV71527.1_30 [protein=RL10] [protein_id=ABV71527.1] [location=40963..41475] [gbkey=CDS]	lcl|EF999921.1_prot_ABV71527.1_30 [protein=RL10] [protein_id=ABV71527.1] [location=40963..41475] [gbkey=CDS]		FALSE	oxMIVcmCScmCPVLKNLVH	KLEQHAAK	332	126	14	8	10	1	341	126	4	8.508	FALSE	TRUE	FALSE	FALSE	Between	0	0.002
Scan: 32762 Run: L1_20210907_BB_HCMVVir_XL5mmb4_D3 P1_VNPSMVTKLR P2_VHAQVQQFLKEGYLR 8 10	L1_20210907_BB_HCMVVir_XL5mmb4_D3	32762	Q12768			FALSE	Q12768	Q12768		FALSE	VNPSMVTKLR	VHAQVQQFLKEGYLR	574	337	10	15	8	10	581	346	4	8.508	FALSE	TRUE	FALSE	FALSE	Self	0	0
Scan: 32789 Run: L1_20210907_BB_HCMVVir_XL5mmb4_B12_stopped P1_LKDLFGK P2_FGPALSVKVMTDESGK 2 8	L1_20210907_BB_HCMVVir_XL5mmb4_B12_stopped	32789	P11940			FALSE	P11940	P11940		FALSE	FGPALSVKVMTDESGK	LKDLFGK	214	207	16	7	8	2	221	208	4	8.508	FALSE	TRUE	FALSE	FALSE	Self	0	0
Scan: 40504 Run: L1_20211028_BB_HCMV_b4_5mM_repl2_B7_20211029160627 P1_DKAVESLR P2_AVGPEITKTDLVPAFQNLMK 2 8	L1_20211028_BB_HCMV_b4_5mM_repl2_B7_20211029160627	40504	P30153			FALSE	P30153;P30154	P30153;P30154	;	FALSE	AVGPEITKTDLVPAFQNLMK	DKAVESLR	273	106;118	20	8	8	2	280	107;119	4	8.508	FALSE	TRUE	FALSE	FALSE	Self	0	0
Scan: 35082 Run: L1_20210907_BB_HCMVVir_XL5mmb4_C2 P1_IcmCcmCQFDFKR P2_DKTQYIFNNoxMVLK 8 2	L1_20210907_BB_HCMVVir_XL5mmb4_C2	35082	Q16706			FALSE	Q16706	Q16706		FALSE	IcmCcmCQFDFKR	DKTQYIFNNoxMVLK	366	190	9	13	8	2	373	191	4	8.508	FALSE	TRUE	FALSE	FALSE	Self	0	0
Scan: 10158 Run: L1_20210907_BB_HCMVVir_XL5mmb4_B11 P1_KLEEQAR P2_AKTQTPPVSPAPQPTEER 1 2	L1_20210907_BB_HCMVVir_XL5mmb4_B11	10158	Q14247			FALSE	Q14247	Q14247		FALSE	AKTQTPPVSPAPQPTEER	KLEEQAR	397	390	18	7	2	1	398	390	4	8.508	FALSE	TRUE	FALSE	FALSE	Self	0	0
Scan: 21786 Run: L1_20211028_BB_HCMV_b4_5mM_repl2_C11 P1_NYEPLKTQPK P2_GSHLDQGEAAVAFKPTSNR 6 14	L1_20211028_BB_HCMV_b4_5mM_repl2_C11	21786	Q12929			FALSE	Q12929	Q12929		FALSE	GSHLDQGEAAVAFKPTSNR	NYEPLKTQPK	501	524	19	10	14	6	514	529	5	8.508	FALSE	TRUE	FALSE	FALSE	Self	0	0
Scan: 31039 Run: L1_20210907_BB_HCMVVir_XL5mmb4_B6 P1_EKPTTALLDK P2_EEMEKVLAGETLSVNDPPDVLDR 2 5	L1_20210907_BB_HCMVVir_XL5mmb4_B6	31039	Q12906			FALSE	Q12906	Q12906		FALSE	EEMEKVLAGETLSVNDPPDVLDR	EKPTTALLDK	178	118	23	10	5	2	182	119	4	8.508	FALSE	TRUE	FALSE	FALSE	Self	0	0
Scan: 4602 Run: L1_20211028_BB_HCMV_b4_5mM_repl2_D10 P1_SQPKSIR P2_REEEKEGEDK 4 5	L1_20211028_BB_HCMV_b4_5mM_repl2_D10	4602	O14974			FALSE	O14974	O14974		FALSE	REEEKEGEDK	SQPKSIR	825	835	10	7	5	4	829	838	5	8.508	FALSE	TRUE	FALSE	FALSE	Self	0	0
Scan: 29254 Run: L1_20210907_BB_HCMVVir_XL5mmb4_D4 P1_SILKIDDVVNTR P2_HAQGEKTAGINVR 4 6	L1_20210907_BB_HCMVVir_XL5mmb4_D4	29254	P50991			FALSE	P50991	P50991		FALSE	SILKIDDVVNTR	HAQGEKTAGINVR	528	484	12	13	4	6	531	489	4	8.508	FALSE	TRUE	FALSE	FALSE	Self	0	0
Scan: 42973 Run: L1_20211028_BB_HCMV_b4_5mM_repl2_C3 P1_AVAVVVDPIQSVKGK P2_ALSVGLVKGSIDEVDKR 13 16	L1_20211028_BB_HCMV_b4_5mM_repl2_C3	42973	O00487			FALSE	Q9UNM6	Q9UNM6		FALSE	AVAVVVDPIQSVKGK	ALSVGLVKGSIDEVDKR	140	314	15	17	13	16	152	329	5	8.508	FALSE	TRUE	FALSE	FALSE	Between	0	0.002
Scan: 9728 Run: L1_20211028_BB_HCMV_b4_5mM_repl2_D6 P1_TEKHESQK P2_DYVKGFGGK 3 4	L1_20211028_BB_HCMV_b4_5mM_repl2_D6	9728	Q14247			FALSE	Q14247	Q14247		FALSE	TEKHESQK	DYVKGFGGK	219	227	8	9	3	4	221	230	4	8.508	FALSE	TRUE	FALSE	FALSE	Self	0	0
Scan: 17529 Run: L1_20210907_BB_HCMVVir_XL5mmb4_C3 P1_QKVDLQSLPTR P2_INAEKSSK 2 5	L1_20210907_BB_HCMVVir_XL5mmb4_C3	17529	Q9C005			FALSE	Q9C005	Q9C005		FALSE	QKVDLQSLPTR	INAEKSSK	44	36	11	8	2	5	45	40	4	8.508	FALSE	TRUE	FALSE	FALSE	Self	0	0
Scan: 45234 Run: L1_20210907_BB_HCMVVir_XL5mmb4_C4 P1_TTKDIILPFR P2_QEIKVFFVK 3 4	L1_20210907_BB_HCMVVir_XL5mmb4_C4	45234	Q96CW1			FALSE	P63010	P63010		FALSE	TTKDIILPFR	QEIKVFFVK	279	319	10	9	3	4	281	322	4	8.508	FALSE	TRUE	FALSE	FALSE	Between	0	0.002
Scan: 39443 Run: L1_20211028_BB_HCMV_b4_5mM_repl2_B8_20211029190730 P1_NMIIKPGK P2_EPDVYYTSAFVFPTKDVALR 5 15	L1_20211028_BB_HCMV_b4_5mM_repl2_B8_20211029190730	39443	lcl|EF999921.1_prot_ABV71605.1_108 [protein=UL83] [protein_id=ABV71605.1] [location=complement(153063..154748)] [gbkey=CDS]			FALSE	lcl|EF999921.1_prot_ABV71605.1_108 [protein=UL83] [protein_id=ABV71605.1] [location=complement(153063..154748)] [gbkey=CDS]	lcl|EF999921.1_prot_ABV71605.1_108 [protein=UL83] [protein_id=ABV71605.1] [location=complement(153063..154748)] [gbkey=CDS]		FALSE	EPDVYYTSAFVFPTKDVALR	NMIIKPGK	177	279	20	8	15	5	191	283	5	8.508	FALSE	TRUE	FALSE	FALSE	Self	0	0
Scan: 24885 Run: L1_20210907_BB_HCMVVir_XL5mmb4_C12 P1_LLQKGIHPTIISESFQK P2_GKGAYQDR 4 2	L1_20210907_BB_HCMVVir_XL5mmb4_C12	24885	P50991			FALSE	P50991	P50991		FALSE	LLQKGIHPTIISESFQK	GKGAYQDR	123	20	17	8	4	2	126	21	5	8.508	FALSE	TRUE	FALSE	FALSE	Self	0	0
Scan: 33993 Run: L1_20211028_BB_HCMV_b4_5mM_repl2_C8 P1_GKNcmCVAIAADR P2_DAVSGoxMGVIVHIIEKDK 2 15	L1_20211028_BB_HCMV_b4_5mM_repl2_C8	33993	P49720			FALSE	P49720	P49720		FALSE	DAVSGoxMGVIVHIIEKDK	GKNcmCVAIAADR	178	16	17	11	15	2	192	17	4	8.508	FALSE	TRUE	FALSE	FALSE	Self	0	0
Scan: 37205 Run: L1_20210907_BB_HCMVVir_XL5mmb4_D2 P1_VGVVPSLKPTLGGK P2_RGFWTLTPGKPDK 8 10	L1_20210907_BB_HCMVVir_XL5mmb4_D2	37205	lcl|EF999921.1_prot_ABV71604.1_107 [protein=UL82] [protein_id=ABV71604.1] [location=complement(151195..152874)] [gbkey=CDS]			FALSE	lcl|EF999921.1_prot_ABV71562.1_65 [protein=UL32] [protein_id=ABV71562.1] [location=complement(72668..75817)] [gbkey=CDS]	lcl|EF999921.1_prot_ABV71562.1_65 [protein=UL32] [protein_id=ABV71562.1] [location=complement(72668..75817)] [gbkey=CDS]		FALSE	RGFWTLTPGKPDK	VGVVPSLKPTLGGK	367	897	13	14	10	8	376	904	5	8.508	FALSE	TRUE	FALSE	FALSE	Between	0	0.002
Scan: 12179 Run: L1_20211028_BB_HCMV_b4_5mM_repl2_B12 P1_TTKGTYSTLDR P2_KSASSATAcmCTSGVMTR 3 1	L1_20211028_BB_HCMV_b4_5mM_repl2_B12	12179	lcl|EF999921.1_prot_ABV71578.1_81 [protein=UL48] [protein_id=ABV71578.1] [location=97096..103818] [gbkey=CDS]			FALSE	lcl|EF999921.1_prot_ABV71605.1_108 [protein=UL83] [protein_id=ABV71605.1] [location=complement(153063..154748)] [gbkey=CDS]	lcl|EF999921.1_prot_ABV71605.1_108 [protein=UL83] [protein_id=ABV71605.1] [location=complement(153063..154748)] [gbkey=CDS]		FALSE	TTKGTYSTLDR	KSASSATAcmCTSGVMTR	465	438	11	16	3	1	467	438	4	8.508	FALSE	TRUE	FALSE	FALSE	Between	0	0.002
Scan: 17774 Run: L1_20210907_BB_HCMVVir_XL5mmb4_D2 P1_IAEEKIK P2_EAIHSQLLEKQK 5 10	L1_20210907_BB_HCMVVir_XL5mmb4_D2	17774	O60925			FALSE	O60925	O60925		FALSE	EAIHSQLLEKQK	IAEEKIK	74	86	12	7	10	5	83	90	4	8.508	FALSE	TRUE	FALSE	FALSE	Self	0	0
Scan: 13184 Run: L1_20210907_BB_HCMVVir_XL5mmb4_C4 P1_SQKEINDMK P2_EINDMKAK 3 6	L1_20210907_BB_HCMVVir_XL5mmb4_C4	13184	Q07065			FALSE	Q07065	Q07065		FALSE	SQKEINDMK	EINDMKAK	262	265	9	8	3	6	264	270	4	8.508	FALSE	TRUE	FALSE	FALSE	Self	0	0
Scan: 4618 Run: L1_20210907_BB_HCMVVir_XL5mmb4_C4 P1_SDEKAAVAGK P2_KAAATK 4 1	L1_20210907_BB_HCMVVir_XL5mmb4_C4	4618	P36578			FALSE	P36578	P36578		FALSE	SDEKAAVAGK	KAAATK	365	400	10	6	4	1	368	400	4	8.508	FALSE	TRUE	FALSE	FALSE	Self	0	0
Scan: 41274 Run: L1_20211028_BB_HCMV_b4_5mM_repl2_C1 P1_QLFDQVVKTIGLR P2_EKEELoxMER 8 2	L1_20211028_BB_HCMV_b4_5mM_repl2_C1	41274	P15311;P26038	;	;	FALSE	P35241;P26038	P35241;P26038	;	FALSE	QLFDQVVKTIGLR	EKEELoxMER	28;28	343;343	13	8	8	2	35;35	344;344	4	8.508	FALSE	TRUE	FALSE	FALSE	Self	0	0
Scan: 7872 Run: L1_20210907_BB_HCMVVir_XL5mmb4_D3 P1_GHGAEGPQEPKEAADR P2_ASKDGGAEAPR 11 3	L1_20210907_BB_HCMVVir_XL5mmb4_D3	7872	Q8N3D4			FALSE	Q8N3D4	Q8N3D4		FALSE	GHGAEGPQEPKEAADR	ASKDGGAEAPR	1184	1217	16	11	11	3	1194	1219	5	8.507	FALSE	TRUE	FALSE	FALSE	Self	0	0
Scan: 29338 Run: L1_20210907_BB_HCMVVir_XL5mmb4_B11 P1_MVIITGPPEAQFKAQGR P2_LKEENFFNPK 13 2	L1_20210907_BB_HCMVVir_XL5mmb4_B11	29338	O00425;Q9NZI8;Q9Y6M1	;;	;;	FALSE	Q9Y6M1	Q9Y6M1		FALSE	MVIITGPPEAQFKAQGR	LKEENFFNPK	453;453;475	496	17	10	13	2	465;465;487	497	4	8.507	FALSE	TRUE	FALSE	FALSE	Self	0	0
Scan: 23789 Run: L1_20211028_BB_HCMV_b4_5mM_repl2_D4 P1_MKESITR P2_HVPGSPFTVKVTGEGR 2 10	L1_20211028_BB_HCMV_b4_5mM_repl2_D4	23789	Q14315			FALSE	Q14315	Q14315		FALSE	HVPGSPFTVKVTGEGR	MKESITR	2118	2134	16	7	10	2	2127	2135	4	8.507	FALSE	TRUE	FALSE	FALSE	Self	0	0
Scan: 5469 Run: L1_20211028_BB_HCMV_b4_5mM_repl2_D3 P1_SEENTKEEKPDSK P2_KVNELR 6 1	L1_20211028_BB_HCMV_b4_5mM_repl2_D3	5469	Q8NFI4;P50502;Q8IZP2	;;	;;	FALSE	P50502;Q8IZP2	P50502;Q8IZP2	;	FALSE	SEENTKEEKPDSK	KVNELR	51;51;48	5;5	13	6	6	1	56;56;53	5;5	4	8.507	FALSE	TRUE	FALSE	FALSE	Self	0	0
Scan: 37234 Run: L1_20210907_BB_HCMVVir_XL5mmb4_C1 P1_LAALADQWQFLVQKSAEK P2_KLTGMER 14 1	L1_20210907_BB_HCMVVir_XL5mmb4_C1	37234	Q13813			FALSE	Q01082	Q01082		FALSE	LAALADQWQFLVQKSAEK	KLTGMER	1633	997	18	7	14	1	1646	997	4	8.507	FALSE	TRUE	FALSE	FALSE	Between	0	0.002
Scan: 24942 Run: L1_20211028_BB_HCMV_b4_5mM_repl2_C2 P1_KPSPQEVSELQATYR P2_FPIKGNPK 1 4	L1_20211028_BB_HCMV_b4_5mM_repl2_C2	24942	Q15650			FALSE	Q15650	Q15650		FALSE	KPSPQEVSELQATYR	FPIKGNPK	475	551	15	8	1	4	475	554	4	8.507	FALSE	TRUE	FALSE	FALSE	Self	0	0
Scan: 37790 Run: L1_20211028_BB_HCMV_b4_5mM_repl2_C7 P1_TAAQVTLGDGLDYHIGVKDSEGR P2_LLVKELR 18 4	L1_20211028_BB_HCMV_b4_5mM_repl2_C7	37790	lcl|EF999921.1_prot_ABV71616.1_119 [protein=UL94] [protein_id=ABV71616.1] [location=170055..171092] [gbkey=CDS]			FALSE	lcl|EF999921.1_prot_ABV71562.1_65 [protein=UL32] [protein_id=ABV71562.1] [location=complement(72668..75817)] [gbkey=CDS]	lcl|EF999921.1_prot_ABV71562.1_65 [protein=UL32] [protein_id=ABV71562.1] [location=complement(72668..75817)] [gbkey=CDS]		FALSE	TAAQVTLGDGLDYHIGVKDSEGR	LLVKELR	289	234	23	7	18	4	306	237	5	8.507	FALSE	TRUE	FALSE	FALSE	Between	0	0.002
Scan: 20803 Run: L1_20211028_BB_HCMV_b4_5mM_repl2_C4 P1_VKGEEIYSMDEGIR P2_SAKNPER 2 3	L1_20211028_BB_HCMV_b4_5mM_repl2_C4	20803	Q96P70			FALSE	Q96P70	Q96P70		FALSE	VKGEEIYSMDEGIR	SAKNPER	883	901	14	7	2	3	884	903	4	8.507	FALSE	TRUE	FALSE	FALSE	Self	0	0
Scan: 30070 Run: L1_20210907_BB_HCMVVir_XL5mmb4_D2 P1_TLKQFLQEEcmCMWK P2_EDKAPKPSK 3 3	L1_20210907_BB_HCMVVir_XL5mmb4_D2	30070	lcl|EF999921.1_prot_ABV71616.1_119 [protein=UL94] [protein_id=ABV71616.1] [location=170055..171092] [gbkey=CDS]			FALSE	lcl|EF999921.1_prot_ABV71621.1_124 [protein=UL99] [protein_id=ABV71621.1] [location=178095..178667] [gbkey=CDS]	lcl|EF999921.1_prot_ABV71621.1_124 [protein=UL99] [protein_id=ABV71621.1] [location=178095..178667] [gbkey=CDS]		FALSE	TLKQFLQEEcmCMWK	EDKAPKPSK	14	100	13	9	3	3	16	102	4	8.507	FALSE	TRUE	FALSE	FALSE	Between	0	0.002
Scan: 12204 Run: L1_20210907_BB_HCMVVir_XL5mmb4_C3 P1_VTVKTPK P2_VTVKTPK 4 4	L1_20210907_BB_HCMVVir_XL5mmb4_C3	12204	Q9UHD9;Q9UMX0;Q9NRR5	;;	;;	FALSE	Q9UHD9;Q9UMX0;Q9NRR5	Q9UHD9;Q9UMX0;Q9NRR5	;;	FALSE	VTVKTPK	VTVKTPK	35;39;15	35;39;15	7	7	4	4	38;42;18	38;42;18	4	8.507	FALSE	TRUE	FALSE	FALSE	Self	0	0
Scan: 21526 Run: L1_20210907_BB_HCMVVir_XL5mmb4_B10 P1_VLKLVPEKD P2_DEGKTIAIGK 3 4	L1_20210907_BB_HCMVVir_XL5mmb4_B10	21526	Q8IYD1;P15170	;	;	FALSE	Q8IYD1;P15170	Q8IYD1;P15170	;	FALSE	VLKLVPEKD	DEGKTIAIGK	620;491	610;481	9	10	3	4	622;493	613;484	4	8.507	FALSE	TRUE	FALSE	FALSE	Self	0	0
Scan: 22800 Run: L1_20211028_BB_HCMV_b4_5mM_repl2_D7 P1_LESQKAR P2_HPQLLYESKLYK 5 9	L1_20211028_BB_HCMV_b4_5mM_repl2_D7	22800	P48729			FALSE	P48729	P48729		FALSE	HPQLLYESKLYK	LESQKAR	54	47	12	7	9	5	62	51	4	8.507	FALSE	TRUE	FALSE	FALSE	Self	0	0
Scan: 21680 Run: L1_20210907_BB_HCMVVir_XL5mmb4_D2 P1_EFTQQNKATLVDHGIR P2_DKFEEDR 7 2	L1_20210907_BB_HCMVVir_XL5mmb4_D2	21680	Q13085			FALSE	Q13085	Q13085		FALSE	EFTQQNKATLVDHGIR	DKFEEDR	1310	1362	16	7	7	2	1316	1363	5	8.507	FALSE	TRUE	FALSE	FALSE	Self	0	0
Scan: 30519 Run: L1_20210907_BB_HCMVVir_XL5mmb4_B9 P1_TVLKANK P2_LLQDYSELEEENISLQKQVSVLR 4 17	L1_20210907_BB_HCMVVir_XL5mmb4_B9	30519	Q8TD16			FALSE	Q8TD16	Q8TD16		FALSE	LLQDYSELEEENISLQKQVSVLR	TVLKANK	177	695	23	7	17	4	193	698	4	8.507	FALSE	TRUE	FALSE	FALSE	Self	0	0
Scan: 13888 Run: L1_20211028_BB_HCMV_b4_5mM_repl2_B12 P1_EVENSEDPKFR P2_EAVKAASDELSK 9 4	L1_20211028_BB_HCMV_b4_5mM_repl2_B12	13888	P18206			FALSE	P18206	P18206		FALSE	EVENSEDPKFR	EAVKAASDELSK	770	781	11	12	9	4	778	784	4	8.507	FALSE	TRUE	FALSE	FALSE	Self	0	0
Scan: 21941 Run: L1_20211028_BB_HCMV_b4_5mM_repl2_D7 P1_VKDLDNR P2_HTGAVLKGPFSR 2 7	L1_20211028_BB_HCMV_b4_5mM_repl2_D7	21941	P04843			FALSE	P46977	P46977		FALSE	HTGAVLKGPFSR	VKDLDNR	252	694	12	7	7	2	258	695	4	8.507	FALSE	TRUE	FALSE	FALSE	Between	0	0.002
Scan: 47503 Run: L1_20210907_BB_HCMVVir_XL5mmb4_C8 P1_cmCPEoxMISVLGPISGHVLKAVFSR P2_NMIIKPGK 17 5	L1_20210907_BB_HCMVVir_XL5mmb4_C8	47503	lcl|EF999921.1_prot_ABV71605.1_108 [protein=UL83] [protein_id=ABV71605.1] [location=complement(153063..154748)] [gbkey=CDS]			FALSE	lcl|EF999921.1_prot_ABV71605.1_108 [protein=UL83] [protein_id=ABV71605.1] [location=complement(153063..154748)] [gbkey=CDS]	lcl|EF999921.1_prot_ABV71605.1_108 [protein=UL83] [protein_id=ABV71605.1] [location=complement(153063..154748)] [gbkey=CDS]		FALSE	cmCPEoxMISVLGPISGHVLKAVFSR	NMIIKPGK	8	279	22	8	17	5	24	283	5	8.507	FALSE	TRUE	FALSE	FALSE	Self	0	0
Scan: 35932 Run: L1_20211028_BB_HCMV_b4_5mM_repl2_B11 P1_LGGSLADSYLDEGFLLDKK P2_IGVNQPKR 18 7	L1_20211028_BB_HCMV_b4_5mM_repl2_B11	35932	P78371			FALSE	P78371	P78371		FALSE	LGGSLADSYLDEGFLLDKK	IGVNQPKR	205	224	19	8	18	7	222	230	4	8.507	FALSE	TRUE	FALSE	FALSE	Self	0	0
Scan: 20105 Run: L1_20210907_BB_HCMVVir_XL5mmb4_D6 P1_KGAGSVFR P2_IDKPILKAGR 1 7	L1_20210907_BB_HCMVVir_XL5mmb4_D6	20105	P62917			FALSE	P62917	P62917		FALSE	IDKPILKAGR	KGAGSVFR	175	10	10	8	7	1	181	10	4	8.507	FALSE	TRUE	FALSE	FALSE	Self	0	0
Scan: 29033 Run: L1_20210907_BB_HCMVVir_XL5mmb4_D9_20210913201621 P1_oxMEKGEHSIVYLKPSYAFGSVGK P2_SFEKAK 3 4	L1_20210907_BB_HCMVVir_XL5mmb4_D9_20210913201621	29033	Q02790			FALSE	Q02790	Q02790		FALSE	oxMEKGEHSIVYLKPSYAFGSVGK	SFEKAK	211	251	22	6	3	4	213	254	5	8.506	FALSE	TRUE	FALSE	FALSE	Self	0	0
Scan: 45037 Run: L1_20211028_BB_HCMV_b4_5mM_repl2_B10 P1_VGVVPSLKPTLGGK P2_NLQNLLILTAIKADR 8 12	L1_20211028_BB_HCMV_b4_5mM_repl2_B10	45037	Q00610			FALSE	lcl|EF999921.1_prot_ABV71562.1_65 [protein=UL32] [protein_id=ABV71562.1] [location=complement(72668..75817)] [gbkey=CDS]	lcl|EF999921.1_prot_ABV71562.1_65 [protein=UL32] [protein_id=ABV71562.1] [location=complement(72668..75817)] [gbkey=CDS]		FALSE	NLQNLLILTAIKADR	VGVVPSLKPTLGGK	1023	897	15	14	12	8	1034	904	4	8.506	FALSE	TRUE	FALSE	FALSE	Between	0	0.002
Scan: 40338 Run: L1_20211028_BB_HCMV_b4_5mM_repl2_B12 P1_VPEKPFK P2_TPSDAVQNILQKIEK 4 12	L1_20211028_BB_HCMV_b4_5mM_repl2_B12	40338	lcl|EF999921.1_prot_ABV71562.1_65 [protein=UL32] [protein_id=ABV71562.1] [location=complement(72668..75817)] [gbkey=CDS]			FALSE	lcl|EF999921.1_prot_ABV71578.1_81 [protein=UL48] [protein_id=ABV71578.1] [location=97096..103818] [gbkey=CDS]	lcl|EF999921.1_prot_ABV71578.1_81 [protein=UL48] [protein_id=ABV71578.1] [location=97096..103818] [gbkey=CDS]		FALSE	TPSDAVQNILQKIEK	VPEKPFK	1029	1209	15	7	12	4	1040	1212	4	8.506	FALSE	TRUE	FALSE	FALSE	Between	0	0.002
Scan: 10591 Run: L1_20210907_BB_HCMVVir_XL5mmb4_D10_20210914001548 P1_KSPGPVR P2_KPKYVESPR 1 3	L1_20210907_BB_HCMVVir_XL5mmb4_D10_20210914001548	10591	Q9C0D5			FALSE	Q9C0D5	Q9C0D5		FALSE	KPKYVESPR	KSPGPVR	91	84	9	7	3	1	93	84	4	8.506	FALSE	TRUE	FALSE	FALSE	Self	0	0
Scan: 5234 Run: L1_20210907_BB_HCMVVir_XL5mmb4_D3 P1_DKGoxMSLNQSTR P2_APKPSKQSK 2 6	L1_20210907_BB_HCMVVir_XL5mmb4_D3	5234	lcl|EF999921.1_prot_ABV71622.1_125 [protein=UL100] [protein_id=ABV71622.1] [location=complement(178925..180046)] [gbkey=CDS]			FALSE	lcl|EF999921.1_prot_ABV71621.1_124 [protein=UL99] [protein_id=ABV71621.1] [location=178095..178667] [gbkey=CDS]	lcl|EF999921.1_prot_ABV71621.1_124 [protein=UL99] [protein_id=ABV71621.1] [location=178095..178667] [gbkey=CDS]		FALSE	DKGoxMSLNQSTR	APKPSKQSK	107	103	11	9	2	6	108	108	4	8.506	FALSE	TRUE	FALSE	FALSE	Between	0	0.002
Scan: 24009 Run: L1_20211028_BB_HCMV_b4_5mM_repl2_C1 P1_LAcmCKEAVR P2_IcmCDDELILIKNTK 4 10	L1_20211028_BB_HCMV_b4_5mM_repl2_C1	24009	P17987			FALSE	P17987	P17987		FALSE	LAcmCKEAVR	IcmCDDELILIKNTK	123	356	8	13	4	10	126	365	4	8.506	FALSE	TRUE	FALSE	FALSE	Self	0	0
Scan: 43880 Run: L1_20210907_BB_HCMVVir_XL5mmb4_C11 P1_TSFVNFTDIcmCKLLHR P2_FVoxMKPPQVVR 11 4	L1_20210907_BB_HCMVVir_XL5mmb4_C11	43880	P20042			FALSE	P20042	P20042		FALSE	FVoxMKPPQVVR	TSFVNFTDIcmCKLLHR	202	217	10	15	4	11	205	227	5	8.506	FALSE	TRUE	FALSE	FALSE	Self	0	0
Scan: 28500 Run: L1_20211028_BB_HCMV_b4_5mM_repl2_C6 P1_oxMKGDYYR P2_NcmCSETQYESKVFYLK 2 10	L1_20211028_BB_HCMV_b4_5mM_repl2_C6	28500	P61981			FALSE	P61981;P31947;P63104;Q04917	P61981;P31947;P63104;Q04917	;;;	FALSE	NcmCSETQYESKVFYLK	oxMKGDYYR	111	126;123;121;126	15	7	10	2	120	127;124;122;127	4	8.506	FALSE	TRUE	FALSE	FALSE	Self	0	0
Scan: 30122 Run: L1_20211028_BB_HCMV_b4_5mM_repl2_C10 P1_TTILYKLK P2_ILVKGHGAMDLTcmCQK 6 4	L1_20211028_BB_HCMV_b4_5mM_repl2_C10	30122	P62330;P84085;P84077;P18085;P61204	;;;;	;;;;	FALSE	lcl|EF999921.1_prot_ABV71616.1_119 [protein=UL94] [protein_id=ABV71616.1] [location=170055..171092] [gbkey=CDS]	lcl|EF999921.1_prot_ABV71616.1_119 [protein=UL94] [protein_id=ABV71616.1] [location=170055..171092] [gbkey=CDS]		FALSE	TTILYKLK	ILVKGHGAMDLTcmCQK	27;31;31;31;31	153	8	15	6	4	32;36;36;36;36	156	4	8.506	FALSE	TRUE	FALSE	FALSE	Between	0	0.002
Scan: 43693 Run: L1_20211028_BB_HCMV_b4_5mM_repl2_C7 P1_WTPEVKHFcmCPNVPIILVGNK P2_DKGMSLNQSTR 6 2	L1_20211028_BB_HCMV_b4_5mM_repl2_C7	43693	P61586			FALSE	lcl|EF999921.1_prot_ABV71622.1_125 [protein=UL100] [protein_id=ABV71622.1] [location=complement(178925..180046)] [gbkey=CDS]	lcl|EF999921.1_prot_ABV71622.1_125 [protein=UL100] [protein_id=ABV71622.1] [location=complement(178925..180046)] [gbkey=CDS]		FALSE	WTPEVKHFcmCPNVPIILVGNK	DKGMSLNQSTR	99	107	20	11	6	2	104	108	5	8.506	FALSE	TRUE	FALSE	FALSE	Between	0	0.002
Scan: 9894 Run: L1_20211028_BB_HCMV_b4_5mM_repl2_D6 P1_EKPDQDAEGKAEEKEGEK P2_DAAAAKEEAPK 14 6	L1_20211028_BB_HCMV_b4_5mM_repl2_D6	9894	P80723			FALSE	P80723	P80723		FALSE	DAAAAKEEAPK	EKPDQDAEGKAEEKEGEK	74	56	11	18	6	14	79	69	5	8.506	FALSE	TRUE	FALSE	FALSE	Self	0	0
Scan: 41896 Run: L1_20211028_BB_HCMV_b4_5mM_repl2_D8 P1_KPAAPLSF P2_AISHEHSPSDLEAHFVPLVKR 1 20	L1_20211028_BB_HCMV_b4_5mM_repl2_D8	41896	P30153			FALSE	lcl|EF999921.1_prot_ABV71621.1_124 [protein=UL99] [protein_id=ABV71621.1] [location=178095..178667] [gbkey=CDS]	lcl|EF999921.1_prot_ABV71621.1_124 [protein=UL99] [protein_id=ABV71621.1] [location=178095..178667] [gbkey=CDS]		FALSE	AISHEHSPSDLEAHFVPLVKR	KPAAPLSF	114	183	21	8	20	1	133	183	5	8.506	FALSE	TRUE	FALSE	FALSE	Between	0	0.002
Scan: 31715 Run: L1_20211028_BB_HCMV_b4_5mM_repl2_C8 P1_LYDILGVPPGASENELKK P2_LAKEYHPDK 17 3	L1_20211028_BB_HCMV_b4_5mM_repl2_C8	31715	O60884			FALSE	O60884	O60884		FALSE	LYDILGVPPGASENELKK	LAKEYHPDK	9	31	18	9	17	3	25	33	4	8.506	FALSE	TRUE	FALSE	FALSE	Self	0	0
Scan: 31172 Run: L1_20211028_BB_HCMV_b4_5mM_repl2_C2 P1_LLVKELR P2_ATKMQVIGDQYVK 4 3	L1_20211028_BB_HCMV_b4_5mM_repl2_C2	31172	lcl|EF999921.1_prot_ABV71605.1_108 [protein=UL83] [protein_id=ABV71605.1] [location=complement(153063..154748)] [gbkey=CDS]			FALSE	lcl|EF999921.1_prot_ABV71562.1_65 [protein=UL32] [protein_id=ABV71562.1] [location=complement(72668..75817)] [gbkey=CDS]	lcl|EF999921.1_prot_ABV71562.1_65 [protein=UL32] [protein_id=ABV71562.1] [location=complement(72668..75817)] [gbkey=CDS]		FALSE	ATKMQVIGDQYVK	LLVKELR	213	234	13	7	3	4	215	237	4	8.506	FALSE	TRUE	FALSE	FALSE	Between	0	0.002
Scan: 36235 Run: L1_20211028_BB_HCMV_b4_5mM_repl2_C2 P1_LAILYAKR P2_AIEINPDSAQPYKWR 7 13	L1_20211028_BB_HCMV_b4_5mM_repl2_C2	36235	Q8NFI4;P50502	;	;	FALSE	Q8NFI4;P50502;Q8IZP2	Q8NFI4;P50502;Q8IZP2	;;	FALSE	AIEINPDSAQPYKWR	LAILYAKR	174;174	147;147;143	15	8	13	7	186;186	153;153;149	4	8.506	FALSE	TRUE	FALSE	FALSE	Self	0	0
Scan: 20866 Run: L1_20211028_BB_HCMV_b4_5mM_repl2_C1 P1_oxMNPPKFSK P2_VFDKEGNGTVMGAEIR 5 4	L1_20211028_BB_HCMV_b4_5mM_repl2_C1	20866	P60660			FALSE	P35580;P35579	P35580;P35579	;	FALSE	VFDKEGNGTVMGAEIR	oxMNPPKFSK	95	79;75	16	8	4	5	98	83;79	4	8.505	FALSE	TRUE	FALSE	FALSE	Between	0	0.002
Scan: 22274 Run: L1_20210907_BB_HCMVVir_XL5mmb4_C5 P1_VSVNVKTVR P2_LLEKVR 6 4	L1_20210907_BB_HCMVVir_XL5mmb4_C5	22274	Q6NZI2			FALSE	Q6NZI2	Q6NZI2		FALSE	VSVNVKTVR	LLEKVR	117	110	9	6	6	4	122	113	4	8.505	FALSE	TRUE	FALSE	FALSE	Self	0	0
Scan: 9494 Run: L1_20210907_BB_HCMVVir_XL5mmb4_C8 P1_LKEAETR P2_KYEEVAR 2 1	L1_20210907_BB_HCMVVir_XL5mmb4_C8	9494	P67936;P06753	;	;	FALSE	P67936;P06753	P67936;P06753	;	FALSE	KYEEVAR	LKEAETR	125;162	196;233	7	7	1	2	125;162	197;234	4	8.505	FALSE	TRUE	FALSE	FALSE	Self	0	0
Scan: 18236 Run: L1_20211028_BB_HCMV_b4_5mM_repl2_D5 P1_FQToxMEEKK P2_FIDTTSKFGHGR 7 7	L1_20211028_BB_HCMV_b4_5mM_repl2_D5	18236	P39023			FALSE	P39023	P39023		FALSE	FIDTTSKFGHGR	FQToxMEEKK	367	379	12	8	7	7	373	385	4	8.505	FALSE	TRUE	FALSE	FALSE	Self	0	0
Scan: 20447 Run: L1_20211028_BB_HCMV_b4_5mM_repl2_B10 P1_STGTAAVGSPVKSTTGoxMK P2_ELKLSVVR 12 3	L1_20211028_BB_HCMV_b4_5mM_repl2_B10	20447	lcl|EF999921.1_prot_ABV71562.1_65 [protein=UL32] [protein_id=ABV71562.1] [location=complement(72668..75817)] [gbkey=CDS]			FALSE	lcl|EF999921.1_prot_ABV71576.1_79 [protein=UL46] [protein_id=ABV71576.1] [location=complement(93277..94149)] [gbkey=CDS]	lcl|EF999921.1_prot_ABV71576.1_79 [protein=UL46] [protein_id=ABV71576.1] [location=complement(93277..94149)] [gbkey=CDS]		FALSE	STGTAAVGSPVKSTTGoxMK	ELKLSVVR	984	268	18	8	12	3	995	270	4	8.505	FALSE	TRUE	FALSE	FALSE	Between	0	0.002
Scan: 22543 Run: L1_20211028_BB_HCMV_b4_5mM_repl2_B12 P1_VGSGDTNNFPYLEKTAK P2_SVVAKVK 14 5	L1_20211028_BB_HCMV_b4_5mM_repl2_B12	22543	Q9NR45			FALSE	Q9NR45	Q9NR45		FALSE	VGSGDTNNFPYLEKTAK	SVVAKVK	132	294	17	7	14	5	145	298	4	8.505	FALSE	TRUE	FALSE	FALSE	Self	0	0
Scan: 32428 Run: L1_20210907_BB_HCMVVir_XL5mmb4_C1 P1_TQLDVLYSEPLKTR P2_LLVKELR 12 4	L1_20210907_BB_HCMVVir_XL5mmb4_C1	32428	lcl|EF999921.1_prot_ABV71565.1_68 [protein=UL35] [protein_id=ABV71565.1] [location=78917..80842] [gbkey=CDS]			FALSE	lcl|EF999921.1_prot_ABV71562.1_65 [protein=UL32] [protein_id=ABV71562.1] [location=complement(72668..75817)] [gbkey=CDS]	lcl|EF999921.1_prot_ABV71562.1_65 [protein=UL32] [protein_id=ABV71562.1] [location=complement(72668..75817)] [gbkey=CDS]		FALSE	TQLDVLYSEPLKTR	LLVKELR	107	234	14	7	12	4	118	237	4	8.505	FALSE	TRUE	FALSE	FALSE	Between	0	0.002
Scan: 17274 Run: L1_20211028_BB_HCMV_b4_5mM_repl2_C9 P1_STGTAAVGSPVKSTTGMK P2_SAAVGYYDEEEKRR 12 12	L1_20211028_BB_HCMV_b4_5mM_repl2_C9	17274	lcl|EF999921.1_prot_ABV71562.1_65 [protein=UL32] [protein_id=ABV71562.1] [location=complement(72668..75817)] [gbkey=CDS]			FALSE	lcl|EF999921.1_prot_ABV71562.1_65 [protein=UL32] [protein_id=ABV71562.1] [location=complement(72668..75817)] [gbkey=CDS]	lcl|EF999921.1_prot_ABV71562.1_65 [protein=UL32] [protein_id=ABV71562.1] [location=complement(72668..75817)] [gbkey=CDS]		FALSE	STGTAAVGSPVKSTTGMK	SAAVGYYDEEEKRR	984	362	18	14	12	12	995	373	5	8.505	FALSE	TRUE	FALSE	FALSE	Self	0	0
Scan: 11039 Run: L1_20211028_BB_HCMV_b4_5mM_repl2_B11 P1_SVKEDSNLTLQEK P2_DAKTPDK 3 3	L1_20211028_BB_HCMV_b4_5mM_repl2_B11	11039	P46940			FALSE	P46940	P46940		FALSE	SVKEDSNLTLQEK	DAKTPDK	1443	1431	13	7	3	3	1445	1433	4	8.505	FALSE	TRUE	FALSE	FALSE	Self	0	0
Scan: 5100 Run: L1_20210907_BB_HCMVVir_XL5mmb4_C3 P1_AAGAGKVTK P2_AAGAGKVTK 6 6	L1_20210907_BB_HCMVVir_XL5mmb4_C3	5100	P68104;Q5VTE0	;	;	FALSE	P68104;Q5VTE0	P68104;Q5VTE0	;	FALSE	AAGAGKVTK	AAGAGKVTK	445;445	445;445	9	9	6	6	450;450	450;450	4	8.505	FALSE	TRUE	FALSE	FALSE	Self	0	0
Scan: 19792 Run: L1_20210907_BB_HCMVVir_XL5mmb4_C2 P1_LKGDDLQAIK P2_KELTQIK 2 1	L1_20210907_BB_HCMVVir_XL5mmb4_C2	19792	P07910;P0DMR1;B2RXH8;B7ZW38;O60812	;;;;	;;;;	FALSE	P07910	P07910		FALSE	LKGDDLQAIK	KELTQIK	188;175;175;175;175	198	10	7	2	1	189;176;176;176;176	198	4	8.505	FALSE	TRUE	FALSE	FALSE	Self	0	0
Scan: 26321 Run: L1_20211028_BB_HCMV_b4_5mM_repl2_D4 P1_NMIIKPGK P2_HoxMEDLPKLAEETAR 5 7	L1_20211028_BB_HCMV_b4_5mM_repl2_D4	26321	lcl|EF999921.1_prot_ABV71575.1_78 [protein=UL44] [protein_id=ABV71575.1] [location=complement(90411..93131)] [gbkey=CDS]			FALSE	lcl|EF999921.1_prot_ABV71605.1_108 [protein=UL83] [protein_id=ABV71605.1] [location=complement(153063..154748)] [gbkey=CDS]	lcl|EF999921.1_prot_ABV71605.1_108 [protein=UL83] [protein_id=ABV71605.1] [location=complement(153063..154748)] [gbkey=CDS]		FALSE	HoxMEDLPKLAEETAR	NMIIKPGK	274	279	14	8	7	5	280	283	4	8.505	FALSE	TRUE	FALSE	FALSE	Between	0	0.002
Scan: 17364 Run: L1_20210907_BB_HCMVVir_XL5mmb4_B10 P1_TVAFDLSSPQKSGTGPQPGSAGoxMGGAK P2_KQNIYER 11 1	L1_20210907_BB_HCMVVir_XL5mmb4_B10	17364	lcl|EF999921.1_prot_ABV71562.1_65 [protein=UL32] [protein_id=ABV71562.1] [location=complement(72668..75817)] [gbkey=CDS]			FALSE	lcl|EF999921.1_prot_ABV71527.1_30 [protein=RL10] [protein_id=ABV71527.1] [location=40963..41475] [gbkey=CDS]	lcl|EF999921.1_prot_ABV71527.1_30 [protein=RL10] [protein_id=ABV71527.1] [location=40963..41475] [gbkey=CDS]		FALSE	TVAFDLSSPQKSGTGPQPGSAGoxMGGAK	KQNIYER	1002	134	27	7	11	1	1012	134	4	8.505	FALSE	TRUE	FALSE	FALSE	Between	0	0.002
Scan: 41728 Run: L1_20211028_BB_HCMV_b4_5mM_repl2_C1 P1_LEVNLQAMKAQFER P2_ETKALSLAR 9 3	L1_20211028_BB_HCMV_b4_5mM_repl2_C1	41728	P35579			FALSE	P35580;P35579	P35580;P35579	;	FALSE	LEVNLQAMKAQFER	ETKALSLAR	1558	1482;1475	14	9	9	3	1566	1484;1477	4	8.505	FALSE	TRUE	FALSE	FALSE	Self	0	0
Scan: 26993 Run: L1_20211028_BB_HCMV_b4_5mM_repl2_B7_20211029160627 P1_QTGLTPKR P2_FTDTLVDITDTETSAKPPVTTAYK 7 16	L1_20211028_BB_HCMV_b4_5mM_repl2_B7_20211029160627	26993	lcl|EF999921.1_prot_ABV71562.1_65 [protein=UL32] [protein_id=ABV71562.1] [location=complement(72668..75817)] [gbkey=CDS]			FALSE	lcl|EF999921.1_prot_ABV71565.1_68 [protein=UL35] [protein_id=ABV71565.1] [location=78917..80842] [gbkey=CDS]	lcl|EF999921.1_prot_ABV71565.1_68 [protein=UL35] [protein_id=ABV71565.1] [location=78917..80842] [gbkey=CDS]		FALSE	FTDTLVDITDTETSAKPPVTTAYK	QTGLTPKR	549	456	24	8	16	7	564	462	4	8.505	FALSE	TRUE	FALSE	FALSE	Between	0	0.002
Scan: 20088 Run: L1_20210907_BB_HCMVVir_XL5mmb4_C5 P1_KPSASR P2_ATKMQVIGDQYVK 1 3	L1_20210907_BB_HCMVVir_XL5mmb4_C5	20088	lcl|EF999921.1_prot_ABV71605.1_108 [protein=UL83] [protein_id=ABV71605.1] [location=complement(153063..154748)] [gbkey=CDS]			FALSE	lcl|EF999921.1_prot_ABV71562.1_65 [protein=UL32] [protein_id=ABV71562.1] [location=complement(72668..75817)] [gbkey=CDS]	lcl|EF999921.1_prot_ABV71562.1_65 [protein=UL32] [protein_id=ABV71562.1] [location=complement(72668..75817)] [gbkey=CDS]		FALSE	ATKMQVIGDQYVK	KPSASR	213	416	13	6	3	1	215	416	4	8.505	FALSE	TRUE	FALSE	FALSE	Between	0	0.002
Scan: 21518 Run: L1_20210907_BB_HCMVVir_XL5mmb4_C2 P1_YGDVVGVNTTKYPYR P2_ETAEKNDYYR 11 5	L1_20210907_BB_HCMVVir_XL5mmb4_C2	21518	lcl|EF999921.1_prot_ABV71641.1_144 [protein=UL131A] [protein_id=ABV71641.1] [location=complement(join(210037..210190,210299..210534))] [gbkey=CDS]			FALSE	lcl|EF999921.1_prot_ABV71586.1_89 [protein=UL55] [protein_id=ABV71586.1] [location=complement(114533..117256)] [gbkey=CDS]	lcl|EF999921.1_prot_ABV71586.1_89 [protein=UL55] [protein_id=ABV71586.1] [location=complement(114533..117256)] [gbkey=CDS]		FALSE	ETAEKNDYYR	YGDVVGVNTTKYPYR	23	78	10	15	5	11	27	88	4	8.505	FALSE	TRUE	FALSE	FALSE	Between	0	0.002
Scan: 7694 Run: L1_20210907_BB_HCMVVir_XL5mmb4_C5 P1_YEAQGDKAK P2_MAKAPSAAR 7 3	L1_20210907_BB_HCMVVir_XL5mmb4_C5	7694	Q9UQN3			FALSE	O75351	O75351		FALSE	MAKAPSAAR	YEAQGDKAK	178	47	9	9	3	7	180	53	4	8.505	FALSE	TRUE	FALSE	FALSE	Between	0	0.002
Scan: 26308 Run: L1_20210907_BB_HCMVVir_XL5mmb4_C4 P1_VDLPIKSAR P2_QFVKDSIR 6 4	L1_20210907_BB_HCMVVir_XL5mmb4_C4	26308	P61619			FALSE	P60059	P60059		FALSE	VDLPIKSAR	QFVKDSIR	263	13	9	8	6	4	268	16	4	8.505	FALSE	TRUE	FALSE	FALSE	Between	0	0.002
Scan: 41689 Run: L1_20211028_BB_HCMV_b4_5mM_repl2_C4 P1_YGELTKLIR P2_VPPAPVNKDDFALVQRPGPGLSQEAAR 6 8	L1_20211028_BB_HCMV_b4_5mM_repl2_C4	41689	Q6P1N0			FALSE	Q6P1N0	Q6P1N0		FALSE	VPPAPVNKDDFALVQRPGPGLSQEAAR	YGELTKLIR	548	576	27	9	8	6	555	581	5	8.505	FALSE	TRUE	FALSE	FALSE	Self	0	0
Scan: 6867 Run: L1_20210907_BB_HCMVVir_XL5mmb4_C1 P1_NDKSEEEQSSSSVK P2_EQSKQAVEMK 3 4	L1_20210907_BB_HCMVVir_XL5mmb4_C1	6867	P07910			FALSE	P07910	P07910		FALSE	NDKSEEEQSSSSVK	EQSKQAVEMK	230	220	14	10	3	4	232	223	4	8.505	FALSE	TRUE	FALSE	FALSE	Self	0	0
Scan: 19833 Run: L1_20211028_BB_HCMV_b4_5mM_repl2_D12 P1_SAAVGYYDEEEKRR P2_HLTQKPDVDLEAHPK 12 5	L1_20211028_BB_HCMV_b4_5mM_repl2_D12	19833	lcl|EF999921.1_prot_ABV71562.1_65 [protein=UL32] [protein_id=ABV71562.1] [location=complement(72668..75817)] [gbkey=CDS]			FALSE	lcl|EF999921.1_prot_ABV71562.1_65 [protein=UL32] [protein_id=ABV71562.1] [location=complement(72668..75817)] [gbkey=CDS]	lcl|EF999921.1_prot_ABV71562.1_65 [protein=UL32] [protein_id=ABV71562.1] [location=complement(72668..75817)] [gbkey=CDS]		FALSE	HLTQKPDVDLEAHPK	SAAVGYYDEEEKRR	22	362	15	14	5	12	26	373	5	8.505	FALSE	TRUE	FALSE	FALSE	Self	0	0
Scan: 36468 Run: L1_20211028_BB_HCMV_b4_5mM_repl2_D11 P1_NLHKVSPSLK P2_HPFLAKAGPPASIVPLMR 4 6	L1_20211028_BB_HCMV_b4_5mM_repl2_D11	36468	O96013			FALSE	O96013	O96013		FALSE	NLHKVSPSLK	HPFLAKAGPPASIVPLMR	537	569	10	18	4	6	540	574	4	8.505	FALSE	TRUE	FALSE	FALSE	Self	0	0
Scan: 15651 Run: L1_20211028_BB_HCMV_b4_5mM_repl2_C6 P1_EFNSYKQR P2_DMNVKESPGR 6 5	L1_20211028_BB_HCMV_b4_5mM_repl2_C6	15651	lcl|EF999921.1_prot_ABV71586.1_89 [protein=UL55] [protein_id=ABV71586.1] [location=complement(114533..117256)] [gbkey=CDS]			FALSE	lcl|EF999921.1_prot_ABV71586.1_89 [protein=UL55] [protein_id=ABV71586.1] [location=complement(114533..117256)] [gbkey=CDS]	lcl|EF999921.1_prot_ABV71586.1_89 [protein=UL55] [protein_id=ABV71586.1] [location=complement(114533..117256)] [gbkey=CDS]		FALSE	DMNVKESPGR	EFNSYKQR	564	686	10	8	5	6	568	691	4	8.504	FALSE	TRUE	FALSE	FALSE	Self	0	0
Scan: 30071 Run: L1_20211028_BB_HCMV_b4_5mM_repl2_D5 P1_VQVSYKGETK P2_HWPFQVINDGDKPK 6 12	L1_20211028_BB_HCMV_b4_5mM_repl2_D5	30071	P0DMV8;P0DMV9	;	;	FALSE	P0DMV8;P0DMV9	P0DMV8;P0DMV9	;	FALSE	VQVSYKGETK	HWPFQVINDGDKPK	103;103	89;89	10	14	6	12	108;108	100;100	4	8.504	FALSE	TRUE	FALSE	FALSE	Self	0	0
Scan: 25292 Run: L1_20211028_BB_HCMV_b4_5mM_repl2_C3 P1_QATKDAGTIAGLNVLR P2_KVGAER 4 1	L1_20211028_BB_HCMV_b4_5mM_repl2_C3	25292	P11142			FALSE	P11142	P11142		FALSE	QATKDAGTIAGLNVLR	KVGAER	156	188	16	6	4	1	159	188	4	8.504	FALSE	TRUE	FALSE	FALSE	Self	0	0
Scan: 19597 Run: L1_20211028_BB_HCMV_b4_5mM_repl2_C5 P1_LoxMEEcmCKR P2_LQGEMMKLSEENR 6 7	L1_20211028_BB_HCMV_b4_5mM_repl2_C5	19597	Q9P0L0			FALSE	Q9P0L0	Q9P0L0		FALSE	LQGEMMKLSEENR	LoxMEEcmCKR	182	175	13	7	7	6	188	180	4	8.504	FALSE	TRUE	FALSE	FALSE	Self	0	0
Scan: 42995 Run: L1_20210907_BB_HCMVVir_XL5mmb4_C4 P1_LKSLLSTK P2_IASQELGPAVDKDKEALMEEILK 2 14	L1_20210907_BB_HCMVVir_XL5mmb4_C4	42995	Q8TD16			FALSE	Q8TD16	Q8TD16		FALSE	IASQELGPAVDKDKEALMEEILK	LKSLLSTK	656	679	23	8	14	2	669	680	4	8.504	FALSE	TRUE	FALSE	FALSE	Self	0	0
Scan: 15763 Run: L1_20211028_BB_HCMV_b4_5mM_repl2_C3 P1_DKGMSLNQSTR P2_ALDGYSKK 2 7	L1_20211028_BB_HCMV_b4_5mM_repl2_C3	15763	lcl|EF999921.1_prot_ABV71622.1_125 [protein=UL100] [protein_id=ABV71622.1] [location=complement(178925..180046)] [gbkey=CDS]			FALSE	O94973;O95782	O94973;O95782	;	FALSE	DKGMSLNQSTR	ALDGYSKK	107	49;49	11	8	2	7	108	55;55	4	8.504	FALSE	TRUE	FALSE	FALSE	Between	0	0.002
Scan: 6624 Run: L1_20210907_BB_HCMVVir_XL5mmb4_C6 P1_KQNIYER P2_GGQKTASNDTSTK 1 4	L1_20210907_BB_HCMVVir_XL5mmb4_C6	6624	lcl|EF999921.1_prot_ABV71563.1_66 [protein=UL33] [protein_id=ABV71563.1] [location=76075..77247] [gbkey=CDS]			FALSE	lcl|EF999921.1_prot_ABV71527.1_30 [protein=RL10] [protein_id=ABV71527.1] [location=40963..41475] [gbkey=CDS]	lcl|EF999921.1_prot_ABV71527.1_30 [protein=RL10] [protein_id=ABV71527.1] [location=40963..41475] [gbkey=CDS]		FALSE	GGQKTASNDTSTK	KQNIYER	363	134	13	7	4	1	366	134	4	8.504	FALSE	TRUE	FALSE	FALSE	Between	0	0.002
Scan: 10836 Run: L1_20211028_BB_HCMV_b4_5mM_repl2_B11 P1_VTSoxMSTQTKVMNSQMK P2_AALEKQEK 9 5	L1_20211028_BB_HCMV_b4_5mM_repl2_B11	10836	Q9UQN3			FALSE	Q9UQN3	Q9UQN3		FALSE	VTSoxMSTQTKVMNSQMK	AALEKQEK	82	33	16	8	9	5	90	37	4	8.504	FALSE	TRUE	FALSE	FALSE	Self	0	0
Scan: 32694 Run: L1_20211028_BB_HCMV_b4_5mM_repl2_D3 P1_SVPHLQKVFDR P2_KLMVALAK 7 1	L1_20211028_BB_HCMV_b4_5mM_repl2_D3	32694	A6NMY6;P07355	;	;	FALSE	A6NMY6;P07355	A6NMY6;P07355	;	FALSE	SVPHLQKVFDR	KLMVALAK	221;221	169;169	11	8	7	1	227;227	169;169	4	8.504	FALSE	TRUE	FALSE	FALSE	Self	0	0
Scan: 36938 Run: L1_20211028_BB_HCMV_b4_5mM_repl2_C4 P1_MIQDGKGDVTITNDGATILK P2_IDDLIKLHPESK 6 6	L1_20211028_BB_HCMV_b4_5mM_repl2_C4	36938	P17987			FALSE	P50991	P50991		FALSE	IDDLIKLHPESK	MIQDGKGDVTITNDGATILK	527	60	12	20	6	6	532	65	5	8.504	FALSE	TRUE	FALSE	FALSE	Between	0	0.002
Scan: 16214 Run: L1_20210907_BB_HCMVVir_XL5mmb4_B12_stopped P1_VTQLDLDGPKELSR P2_VAQTTKK 10 6	L1_20210907_BB_HCMVVir_XL5mmb4_B12_stopped	16214	Q13442			FALSE	Q13442	Q13442		FALSE	VTQLDLDGPKELSR	VAQTTKK	96	89	14	7	10	6	105	94	4	8.504	FALSE	TRUE	FALSE	FALSE	Self	0	0
Scan: 28932 Run: L1_20210907_BB_HCMVVir_XL5mmb4_B10 P1_ScmCTSVIINNPIVTKEER P2_EIAQDFKTDLR 14 7	L1_20210907_BB_HCMVVir_XL5mmb4_B10	28932	lcl|EF999921.1_prot_ABV71608.1_111 [protein=UL86] [protein_id=ABV71608.1] [location=complement(157885..161997)] [gbkey=CDS]			FALSE	Q71DI3	Q71DI3		FALSE	ScmCTSVIINNPIVTKEER	EIAQDFKTDLR	1053	74	17	11	14	7	1066	80	4	8.504	FALSE	TRUE	FALSE	FALSE	Between	0	0.002
Scan: 38047 Run: L1_20211028_BB_HCMV_b4_5mM_repl2_B11 P1_ScmCTSVIINNPIVTKEER P2_MILKIDDIR 14 4	L1_20211028_BB_HCMV_b4_5mM_repl2_B11	38047	lcl|EF999921.1_prot_ABV71608.1_111 [protein=UL86] [protein_id=ABV71608.1] [location=complement(157885..161997)] [gbkey=CDS]			FALSE	P48643	P48643		FALSE	ScmCTSVIINNPIVTKEER	MILKIDDIR	1053	526	17	9	14	4	1066	529	4	8.504	FALSE	TRUE	FALSE	FALSE	Between	0	0.002
Scan: 35719 Run: L1_20210907_BB_HCMVVir_XL5mmb4_C6 P1_LNDLIKR P2_KLNAFGNAFLNR 6 1	L1_20210907_BB_HCMVVir_XL5mmb4_C6	35719	Q9H4M9			FALSE	Q9H4M9;Q9H223	Q9H4M9;Q9H223	;	FALSE	KLNAFGNAFLNR	LNDLIKR	124	294;297	12	7	1	6	124	299;302	4	8.504	FALSE	TRUE	FALSE	FALSE	Self	0	0
Scan: 12812 Run: L1_20210907_BB_HCMVVir_XL5mmb4_D3 P1_KPSASR P2_ILVKGHGAoxMDLTcmCQK 1 4	L1_20210907_BB_HCMVVir_XL5mmb4_D3	12812	lcl|EF999921.1_prot_ABV71616.1_119 [protein=UL94] [protein_id=ABV71616.1] [location=170055..171092] [gbkey=CDS]			FALSE	lcl|EF999921.1_prot_ABV71562.1_65 [protein=UL32] [protein_id=ABV71562.1] [location=complement(72668..75817)] [gbkey=CDS]	lcl|EF999921.1_prot_ABV71562.1_65 [protein=UL32] [protein_id=ABV71562.1] [location=complement(72668..75817)] [gbkey=CDS]		FALSE	ILVKGHGAoxMDLTcmCQK	KPSASR	153	416	15	6	4	1	156	416	5	8.504	FALSE	TRUE	FALSE	FALSE	Between	0	0.002
Scan: 30674 Run: L1_20210907_BB_HCMVVir_XL5mmb4_C5 P1_SVSFNFPSGTWKGGQK P2_KQNIYER 12 1	L1_20210907_BB_HCMVVir_XL5mmb4_C5	30674	lcl|EF999921.1_prot_ABV71563.1_66 [protein=UL33] [protein_id=ABV71563.1] [location=76075..77247] [gbkey=CDS]			FALSE	lcl|EF999921.1_prot_ABV71527.1_30 [protein=RL10] [protein_id=ABV71527.1] [location=40963..41475] [gbkey=CDS]	lcl|EF999921.1_prot_ABV71527.1_30 [protein=RL10] [protein_id=ABV71527.1] [location=40963..41475] [gbkey=CDS]		FALSE	SVSFNFPSGTWKGGQK	KQNIYER	351	134	16	7	12	1	362	134	4	8.503	FALSE	TRUE	FALSE	FALSE	Between	0	0.002
Scan: 17586 Run: L1_20210907_BB_HCMVVir_XL5mmb4_D9 P1_KDLSGSK P2_HQKVQELLQR 1 3	L1_20210907_BB_HCMVVir_XL5mmb4_D9	17586	lcl|EF999921.1_prot_ABV71578.1_81 [protein=UL48] [protein_id=ABV71578.1] [location=97096..103818] [gbkey=CDS]			FALSE	lcl|EF999921.1_prot_ABV71578.1_81 [protein=UL48] [protein_id=ABV71578.1] [location=97096..103818] [gbkey=CDS]	lcl|EF999921.1_prot_ABV71578.1_81 [protein=UL48] [protein_id=ABV71578.1] [location=97096..103818] [gbkey=CDS]		FALSE	HQKVQELLQR	KDLSGSK	1428	290	10	7	3	1	1430	290	5	8.503	FALSE	TRUE	FALSE	FALSE	Self	0	0
Scan: 44565 Run: L1_20211028_BB_HCMV_b4_5mM_repl2_C3 P1_VAPEEHPVLLTEAPLNPKANR P2_TDKTLVLLMGK 18 3	L1_20211028_BB_HCMV_b4_5mM_repl2_C3	44565	P63261			FALSE	P07737	P07737		FALSE	VAPEEHPVLLTEAPLNPKANR	TDKTLVLLMGK	96	106	21	11	18	3	113	108	5	8.503	FALSE	TRUE	FALSE	FALSE	Between	0	0.002
Scan: 8596 Run: L1_20210907_BB_HCMVVir_XL5mmb4_C2 P1_STGTAAVGSPVKSTTGoxMK P2_KPSASR 12 1	L1_20210907_BB_HCMVVir_XL5mmb4_C2	8596	lcl|EF999921.1_prot_ABV71562.1_65 [protein=UL32] [protein_id=ABV71562.1] [location=complement(72668..75817)] [gbkey=CDS]			FALSE	lcl|EF999921.1_prot_ABV71562.1_65 [protein=UL32] [protein_id=ABV71562.1] [location=complement(72668..75817)] [gbkey=CDS]	lcl|EF999921.1_prot_ABV71562.1_65 [protein=UL32] [protein_id=ABV71562.1] [location=complement(72668..75817)] [gbkey=CDS]		FALSE	STGTAAVGSPVKSTTGoxMK	KPSASR	984	416	18	6	12	1	995	416	4	8.503	FALSE	TRUE	FALSE	FALSE	Self	0	0
Scan: 37506 Run: L1_20210907_BB_HCMVVir_XL5mmb4_C5 P1_VGVVPSLKPTLGGK P2_ISQRPPTPGTKKPAAPLSF 8 12	L1_20210907_BB_HCMVVir_XL5mmb4_C5	37506	lcl|EF999921.1_prot_ABV71562.1_65 [protein=UL32] [protein_id=ABV71562.1] [location=complement(72668..75817)] [gbkey=CDS]			FALSE	lcl|EF999921.1_prot_ABV71621.1_124 [protein=UL99] [protein_id=ABV71621.1] [location=178095..178667] [gbkey=CDS]	lcl|EF999921.1_prot_ABV71621.1_124 [protein=UL99] [protein_id=ABV71621.1] [location=178095..178667] [gbkey=CDS]		FALSE	VGVVPSLKPTLGGK	ISQRPPTPGTKKPAAPLSF	897	172	14	19	8	12	904	183	4	8.503	FALSE	TRUE	FALSE	FALSE	Between	0	0.002
Scan: 11932 Run: L1_20211028_BB_HCMV_b4_5mM_repl2_D5 P1_NMIIKPGK P2_EATHDGPKK 5 8	L1_20211028_BB_HCMV_b4_5mM_repl2_D5	11932	lcl|EF999921.1_prot_ABV71621.1_124 [protein=UL99] [protein_id=ABV71621.1] [location=178095..178667] [gbkey=CDS]			FALSE	lcl|EF999921.1_prot_ABV71605.1_108 [protein=UL83] [protein_id=ABV71605.1] [location=complement(153063..154748)] [gbkey=CDS]	lcl|EF999921.1_prot_ABV71605.1_108 [protein=UL83] [protein_id=ABV71605.1] [location=complement(153063..154748)] [gbkey=CDS]		FALSE	EATHDGPKK	NMIIKPGK	83	279	9	8	8	5	90	283	4	8.503	FALSE	TRUE	FALSE	FALSE	Between	0	0.002
Scan: 23784 Run: L1_20211028_BB_HCMV_b4_5mM_repl2_D2 P1_HAAFSLVSPQVTKASPGR P2_EYKPPGTR 13 3	L1_20211028_BB_HCMV_b4_5mM_repl2_D2	23784	lcl|EF999921.1_prot_ABV71562.1_65 [protein=UL32] [protein_id=ABV71562.1] [location=complement(72668..75817)] [gbkey=CDS]			FALSE	Q13627	Q13627		FALSE	HAAFSLVSPQVTKASPGR	EYKPPGTR	491	414	18	8	13	3	503	416	4	8.503	FALSE	TRUE	FALSE	FALSE	Between	0	0.002
Scan: 25177 Run: L1_20211028_BB_HCMV_b4_5mM_repl2_C3 P1_VTIMPKDIQLAR P2_TKQTAR 6 2	L1_20211028_BB_HCMV_b4_5mM_repl2_C3	25177	Q71DI3			FALSE	Q71DI3	Q71DI3		FALSE	VTIMPKDIQLAR	TKQTAR	118	4	12	6	6	2	123	5	4	8.503	FALSE	TRUE	FALSE	FALSE	Self	0	0
Scan: 10217 Run: L1_20210907_BB_HCMVVir_XL5mmb4_C7 P1_KIGSSR P2_EALKQSATDPR 1 4	L1_20210907_BB_HCMVVir_XL5mmb4_C7	10217	P33991			FALSE	P33991	P33991		FALSE	EALKQSATDPR	KIGSSR	767	719	11	6	4	1	770	719	4	8.503	FALSE	TRUE	FALSE	FALSE	Self	0	0
Scan: 21631 Run: L1_20210907_BB_HCMVVir_XL5mmb4_D2 P1_ScmCTSVIINNPIVTKEER P2_GQHTKTTGR 14 5	L1_20210907_BB_HCMVVir_XL5mmb4_D2	21631	lcl|EF999921.1_prot_ABV71608.1_111 [protein=UL86] [protein_id=ABV71608.1] [location=complement(157885..161997)] [gbkey=CDS]			FALSE	P62269	P62269		FALSE	ScmCTSVIINNPIVTKEER	GQHTKTTGR	1053	133	17	9	14	5	1066	137	5	8.503	FALSE	TRUE	FALSE	FALSE	Between	0	0.002
Scan: 22705 Run: L1_20210907_BB_HCMVVir_XL5mmb4_D2 P1_GFWTLTPGKPDK P2_EDKAPKPSK 9 3	L1_20210907_BB_HCMVVir_XL5mmb4_D2	22705	lcl|EF999921.1_prot_ABV71604.1_107 [protein=UL82] [protein_id=ABV71604.1] [location=complement(151195..152874)] [gbkey=CDS]			FALSE	lcl|EF999921.1_prot_ABV71621.1_124 [protein=UL99] [protein_id=ABV71621.1] [location=178095..178667] [gbkey=CDS]	lcl|EF999921.1_prot_ABV71621.1_124 [protein=UL99] [protein_id=ABV71621.1] [location=178095..178667] [gbkey=CDS]		FALSE	GFWTLTPGKPDK	EDKAPKPSK	368	100	12	9	9	3	376	102	5	8.503	FALSE	TRUE	FALSE	FALSE	Between	0	0.002
Scan: 9544 Run: L1_20210907_BB_HCMVVir_XL5mmb4_C4 P1_KGQAVDYEGSR P2_AAKELSK 1 3	L1_20210907_BB_HCMVVir_XL5mmb4_C4	9544	P13667			FALSE	P13667	P13667		FALSE	KGQAVDYEGSR	AAKELSK	145	219	11	7	1	3	145	221	4	8.503	FALSE	TRUE	FALSE	FALSE	Self	0	0
Scan: 23623 Run: L1_20210907_BB_HCMVVir_XL5mmb4_D5_20210913071744 P1_KLHNSYTDVoxMcmCNPFYNPGDR P2_FTKDTAR 1 3	L1_20210907_BB_HCMVVir_XL5mmb4_D5_20210913071744	23623	Q9UL33			FALSE	Q86SZ2	Q86SZ2		FALSE	KLHNSYTDVoxMcmCNPFYNPGDR	FTKDTAR	102	51	20	7	1	3	102	53	5	8.503	FALSE	TRUE	FALSE	FALSE	Between	0	0.002
Scan: 14122 Run: L1_20210907_BB_HCMVVir_XL5mmb4_C1 P1_SAPPSPVKGR P2_DQKLSELDDR 8 3	L1_20210907_BB_HCMVVir_XL5mmb4_C1	14122	lcl|EF999921.1_prot_ABV71562.1_65 [protein=UL32] [protein_id=ABV71562.1] [location=complement(72668..75817)] [gbkey=CDS]			FALSE	Q15836;P63027	Q15836;P63027	;	FALSE	SAPPSPVKGR	DQKLSELDDR	884	40;57	10	10	8	3	891	42;59	4	8.503	FALSE	TRUE	FALSE	FALSE	Between	0	0.002
Scan: 41335 Run: L1_20211028_BB_HCMV_b4_5mM_repl2_B10 P1_ILDKcmCNEIINWLDK P2_ELEKVcmCNPIITK 4 4	L1_20211028_BB_HCMV_b4_5mM_repl2_B10	41335	P11142			FALSE	P11142	P11142		FALSE	ELEKVcmCNPIITK	ILDKcmCNEIINWLDK	598	570	12	14	4	4	601	573	5	8.503	FALSE	TRUE	FALSE	FALSE	Self	0	0
Scan: 43589 Run: L1_20211028_BB_HCMV_b4_5mM_repl2_B10 P1_QTGLTPKR P2_LPDNGFQLLIPKSFTLTR 7 12	L1_20211028_BB_HCMV_b4_5mM_repl2_B10	43589	lcl|EF999921.1_prot_ABV71604.1_107 [protein=UL82] [protein_id=ABV71604.1] [location=complement(151195..152874)] [gbkey=CDS]			FALSE	lcl|EF999921.1_prot_ABV71565.1_68 [protein=UL35] [protein_id=ABV71565.1] [location=78917..80842] [gbkey=CDS]	lcl|EF999921.1_prot_ABV71565.1_68 [protein=UL35] [protein_id=ABV71565.1] [location=78917..80842] [gbkey=CDS]		FALSE	LPDNGFQLLIPKSFTLTR	QTGLTPKR	278	456	18	8	12	7	289	462	4	8.503	FALSE	TRUE	FALSE	FALSE	Between	0	0.002
Scan: 11287 Run: L1_20210907_BB_HCMVVir_XL5mmb4_C4 P1_cmCLSSLKDER P2_DSAGQKGTGK 6 6	L1_20210907_BB_HCMVVir_XL5mmb4_C4	11287	P52209			FALSE	P52209	P52209		FALSE	DSAGQKGTGK	cmCLSSLKDER	256	289	10	9	6	6	261	294	4	8.503	FALSE	TRUE	FALSE	FALSE	Self	0	0
Scan: 13040 Run: L1_20211028_BB_HCMV_b4_5mM_repl2_D3 P1_SHKSPADIVK P2_AEKATEEVSK 3 3	L1_20211028_BB_HCMV_b4_5mM_repl2_D3	13040	Q9Y376			FALSE	Q9Y376	Q9Y376		FALSE	AEKATEEVSK	SHKSPADIVK	36	8	10	10	3	3	38	10	4	8.502	FALSE	TRUE	FALSE	FALSE	Self	0	0
Scan: 11074 Run: L1_20211028_BB_HCMV_b4_5mM_repl2_C8 P1_TTINKNAR P2_KPATSYVR 5 1	L1_20211028_BB_HCMV_b4_5mM_repl2_C8	11074	P46779			FALSE	P46779	P46779		FALSE	TTINKNAR	KPATSYVR	80	72	8	8	5	1	84	72	4	8.502	FALSE	TRUE	FALSE	FALSE	Self	0	0
Scan: 34935 Run: L1_20210907_BB_HCMVVir_XL5mmb4_C6 P1_TAAQVTLGDGLDYHIGVKDSEGR P2_NMIIKPGK 18 5	L1_20210907_BB_HCMVVir_XL5mmb4_C6	34935	lcl|EF999921.1_prot_ABV71616.1_119 [protein=UL94] [protein_id=ABV71616.1] [location=170055..171092] [gbkey=CDS]			FALSE	lcl|EF999921.1_prot_ABV71605.1_108 [protein=UL83] [protein_id=ABV71605.1] [location=complement(153063..154748)] [gbkey=CDS]	lcl|EF999921.1_prot_ABV71605.1_108 [protein=UL83] [protein_id=ABV71605.1] [location=complement(153063..154748)] [gbkey=CDS]		FALSE	TAAQVTLGDGLDYHIGVKDSEGR	NMIIKPGK	289	279	23	8	18	5	306	283	5	8.502	FALSE	TRUE	FALSE	FALSE	Between	0	0.002
Scan: 7598 Run: L1_20211028_BB_HCMV_b4_5mM_repl2_D3 P1_KSDTSQVKAAGR P2_KQAAVcmCQVK 8 1	L1_20211028_BB_HCMV_b4_5mM_repl2_D3	7598	P11717			FALSE	P11717	P11717		FALSE	KSDTSQVKAAGR	KQAAVcmCQVK	386	377	12	9	8	1	393	377	4	8.502	FALSE	TRUE	FALSE	FALSE	Self	0	0
Scan: 22057 Run: L1_20211028_BB_HCMV_b4_5mM_repl2_C3 P1_SAEAELQSKR P2_ASFAEKTAQLER 9 6	L1_20211028_BB_HCMV_b4_5mM_repl2_C3	22057	Q15149			FALSE	Q15149	Q15149		FALSE	SAEAELQSKR	ASFAEKTAQLER	1710	1720	10	12	9	6	1718	1725	5	8.502	FALSE	TRUE	FALSE	FALSE	Self	0	0
Scan: 29425 Run: L1_20211028_BB_HCMV_b4_5mM_repl2_C7 P1_MIVcmCScmCPVLKNLVH P2_ETGGTGAAKKPSEK 10 9	L1_20211028_BB_HCMV_b4_5mM_repl2_C7	29425	lcl|EF999921.1_prot_ABV71616.1_119 [protein=UL94] [protein_id=ABV71616.1] [location=170055..171092] [gbkey=CDS]			FALSE	lcl|EF999921.1_prot_ABV71555.1_58 [protein=UL25] [protein_id=ABV71555.1] [location=62874..64844] [gbkey=CDS]	lcl|EF999921.1_prot_ABV71555.1_58 [protein=UL25] [protein_id=ABV71555.1] [location=62874..64844] [gbkey=CDS]		FALSE	MIVcmCScmCPVLKNLVH	ETGGTGAAKKPSEK	332	76	14	14	10	9	341	84	5	8.502	FALSE	TRUE	FALSE	FALSE	Between	0	0.002
Scan: 49052 Run: L1_20211028_BB_HCMV_b4_5mM_repl2_C4 P1_TLINELVKGILPR P2_KQTNYLR 8 1	L1_20211028_BB_HCMV_b4_5mM_repl2_C4	49052	Q14204			FALSE	Q14204	Q14204		FALSE	TLINELVKGILPR	KQTNYLR	4450	4443	13	7	8	1	4457	4443	4	8.502	FALSE	TRUE	FALSE	FALSE	Self	0	0
Scan: 41562 Run: L1_20211028_BB_HCMV_b4_5mM_repl2_C3 P1_TLKQFLQEEcmCMWK P2_NMIIKPGK 3 5	L1_20211028_BB_HCMV_b4_5mM_repl2_C3	41562	lcl|EF999921.1_prot_ABV71605.1_108 [protein=UL83] [protein_id=ABV71605.1] [location=complement(153063..154748)] [gbkey=CDS]			FALSE	lcl|EF999921.1_prot_ABV71616.1_119 [protein=UL94] [protein_id=ABV71616.1] [location=170055..171092] [gbkey=CDS]	lcl|EF999921.1_prot_ABV71616.1_119 [protein=UL94] [protein_id=ABV71616.1] [location=170055..171092] [gbkey=CDS]		FALSE	NMIIKPGK	TLKQFLQEEcmCMWK	279	14	8	13	5	3	283	16	4	8.502	FALSE	TRUE	FALSE	FALSE	Between	0	0.002
Scan: 17222 Run: L1_20210907_BB_HCMVVir_XL5mmb4_B11 P1_VGVVPSLKPTLGGK P2_TDTSDKK 8 6	L1_20210907_BB_HCMVVir_XL5mmb4_B11	17222	lcl|EF999921.1_prot_ABV71562.1_65 [protein=UL32] [protein_id=ABV71562.1] [location=complement(72668..75817)] [gbkey=CDS]			FALSE	P27348	P27348		FALSE	VGVVPSLKPTLGGK	TDTSDKK	897	69	14	7	8	6	904	74	4	8.502	FALSE	TRUE	FALSE	FALSE	Between	0	0.002
Scan: 41006 Run: L1_20211028_BB_HCMV_b4_5mM_repl2_B8_20211029190730 P1_NIVcmCTSMKPINEDLDEGIMVVYK P2_MTATFLSKK 8 8	L1_20211028_BB_HCMV_b4_5mM_repl2_B8_20211029190730	41006	lcl|EF999921.1_prot_ABV71586.1_89 [protein=UL55] [protein_id=ABV71586.1] [location=complement(114533..117256)] [gbkey=CDS]			FALSE	lcl|EF999921.1_prot_ABV71586.1_89 [protein=UL55] [protein_id=ABV71586.1] [location=complement(114533..117256)] [gbkey=CDS]	lcl|EF999921.1_prot_ABV71586.1_89 [protein=UL55] [protein_id=ABV71586.1] [location=complement(114533..117256)] [gbkey=CDS]		FALSE	NIVcmCTSMKPINEDLDEGIMVVYK	MTATFLSKK	108	371	23	9	8	8	115	378	4	8.502	FALSE	TRUE	FALSE	FALSE	Self	0	0
Scan: 28762 Run: L1_20210907_BB_HCMVVir_XL5mmb4_B8 P1_LTPQAVKIR P2_AGLNcmCSTENoxMPIKINLIAPPR 7 13	L1_20210907_BB_HCMVVir_XL5mmb4_B8	28762	P05198			FALSE	P05198	P05198		FALSE	AGLNcmCSTENoxMPIKINLIAPPR	LTPQAVKIR	214	184	21	9	13	7	226	190	5	8.502	FALSE	TRUE	FALSE	FALSE	Self	0	0
Scan: 30730 Run: L1_20211028_BB_HCMV_b4_5mM_repl2_B7_20211029160627 P1_SPEQQLSATQKFR P2_LLSKEPNPPIDEVISTPGVVAR 11 4	L1_20211028_BB_HCMV_b4_5mM_repl2_B7_20211029160627	30730	P52294			FALSE	P52294	P52294		FALSE	LLSKEPNPPIDEVISTPGVVAR	SPEQQLSATQKFR	109	95	22	13	4	11	112	105	5	8.502	FALSE	TRUE	FALSE	FALSE	Self	0	0
Scan: 24813 Run: L1_20210907_BB_HCMVVir_XL5mmb4_B11 P1_VGVVPSLKPTLGGK P2_QLLDGYQKK 8 8	L1_20210907_BB_HCMVVir_XL5mmb4_B11	24813	lcl|EF999921.1_prot_ABV71562.1_65 [protein=UL32] [protein_id=ABV71562.1] [location=complement(72668..75817)] [gbkey=CDS]			FALSE	lcl|EF999921.1_prot_ABV71578.1_81 [protein=UL48] [protein_id=ABV71578.1] [location=97096..103818] [gbkey=CDS]	lcl|EF999921.1_prot_ABV71578.1_81 [protein=UL48] [protein_id=ABV71578.1] [location=97096..103818] [gbkey=CDS]		FALSE	VGVVPSLKPTLGGK	QLLDGYQKK	897	1011	14	9	8	8	904	1018	4	8.502	FALSE	TRUE	FALSE	FALSE	Between	0	0.002
Scan: 29705 Run: L1_20211028_BB_HCMV_b4_5mM_repl2_B7_20211029160627 P1_STGTAAVGSPVKSTTGMK P2_LASVAQELKEINQNVEIQR 12 9	L1_20211028_BB_HCMV_b4_5mM_repl2_B7_20211029160627	29705	lcl|EF999921.1_prot_ABV71562.1_65 [protein=UL32] [protein_id=ABV71562.1] [location=complement(72668..75817)] [gbkey=CDS]			FALSE	Q8TD16	Q8TD16		FALSE	STGTAAVGSPVKSTTGMK	LASVAQELKEINQNVEIQR	984	142	18	19	12	9	995	150	5	8.502	FALSE	TRUE	FALSE	FALSE	Between	0	0.002
Scan: 20831 Run: L1_20210907_BB_HCMVVir_XL5mmb4_D5_20210913071744 P1_LFcmCVGFTKK P2_KTSYAQHQQVR 8 1	L1_20210907_BB_HCMVVir_XL5mmb4_D5_20210913071744	20831	P61247			FALSE	P61247	P61247		FALSE	KTSYAQHQQVR	LFcmCVGFTKK	152	137	11	9	1	8	152	144	5	8.502	FALSE	TRUE	FALSE	FALSE	Self	0	0
Scan: 34439 Run: L1_20211028_BB_HCMV_b4_5mM_repl2_D11 P1_NMIIKPGK P2_HLPVADAVIHASGKQMWQAR 5 14	L1_20211028_BB_HCMV_b4_5mM_repl2_D11	34439	lcl|EF999921.1_prot_ABV71605.1_108 [protein=UL83] [protein_id=ABV71605.1] [location=complement(153063..154748)] [gbkey=CDS]			FALSE	lcl|EF999921.1_prot_ABV71605.1_108 [protein=UL83] [protein_id=ABV71605.1] [location=complement(153063..154748)] [gbkey=CDS]	lcl|EF999921.1_prot_ABV71605.1_108 [protein=UL83] [protein_id=ABV71605.1] [location=complement(153063..154748)] [gbkey=CDS]		FALSE	HLPVADAVIHASGKQMWQAR	NMIIKPGK	141	279	20	8	14	5	154	283	5	8.502	FALSE	TRUE	FALSE	FALSE	Self	0	0
Scan: 39082 Run: L1_20210907_BB_HCMVVir_XL5mmb4_C2 P1_TPSDAVQNILQKIEK P2_AQQNGTDSLDGQTGTQDKGQKPNLLDR 12 21	L1_20210907_BB_HCMVVir_XL5mmb4_C2	39082	lcl|EF999921.1_prot_ABV71586.1_89 [protein=UL55] [protein_id=ABV71586.1] [location=complement(114533..117256)] [gbkey=CDS]			FALSE	lcl|EF999921.1_prot_ABV71562.1_65 [protein=UL32] [protein_id=ABV71562.1] [location=complement(72668..75817)] [gbkey=CDS]	lcl|EF999921.1_prot_ABV71562.1_65 [protein=UL32] [protein_id=ABV71562.1] [location=complement(72668..75817)] [gbkey=CDS]		FALSE	AQQNGTDSLDGQTGTQDKGQKPNLLDR	TPSDAVQNILQKIEK	861	1029	27	15	21	12	881	1040	5	8.502	FALSE	TRUE	FALSE	FALSE	Between	0	0.002
Scan: 30979 Run: L1_20210907_BB_HCMVVir_XL5mmb4_C3 P1_VNLQEVKR P2_KcmCTDQLLLLGQTDR 7 1	L1_20210907_BB_HCMVVir_XL5mmb4_C3	30979	Q9BZH6			FALSE	Q9BZH6	Q9BZH6		FALSE	KcmCTDQLLLLGQTDR	VNLQEVKR	999	984	14	8	1	7	999	990	4	8.502	FALSE	TRUE	FALSE	FALSE	Self	0	0
Scan: 39343 Run: L1_20211028_BB_HCMV_b4_5mM_repl2_B12 P1_LMKVAMQPVSLR P2_GFWTLTPGKPDK 3 9	L1_20211028_BB_HCMV_b4_5mM_repl2_B12	39343	lcl|EF999921.1_prot_ABV71642.1_145 [protein=UL132] [protein_id=ABV71642.1] [location=complement(210642..211454)] [gbkey=CDS]			FALSE	lcl|EF999921.1_prot_ABV71604.1_107 [protein=UL82] [protein_id=ABV71604.1] [location=complement(151195..152874)] [gbkey=CDS]	lcl|EF999921.1_prot_ABV71604.1_107 [protein=UL82] [protein_id=ABV71604.1] [location=complement(151195..152874)] [gbkey=CDS]		FALSE	LMKVAMQPVSLR	GFWTLTPGKPDK	254	368	12	12	3	9	256	376	4	8.502	FALSE	TRUE	FALSE	FALSE	Between	0	0.002
Scan: 30293 Run: L1_20211028_BB_HCMV_b4_5mM_repl2_C1 P1_SKAMTGVEQWPYR P2_GASKEILSEVER 2 4	L1_20211028_BB_HCMV_b4_5mM_repl2_C1	30293	P49368			FALSE	P49368	P49368		FALSE	SKAMTGVEQWPYR	GASKEILSEVER	426	378	13	12	2	4	427	381	4	8.502	FALSE	TRUE	FALSE	FALSE	Self	0	0
Scan: 17206 Run: L1_20211028_BB_HCMV_b4_5mM_repl2_C1 P1_TAAAPKAGPGVVR P2_NMIIKPGK 6 5	L1_20211028_BB_HCMV_b4_5mM_repl2_C1	17206	Q15691			FALSE	lcl|EF999921.1_prot_ABV71605.1_108 [protein=UL83] [protein_id=ABV71605.1] [location=complement(153063..154748)] [gbkey=CDS]	lcl|EF999921.1_prot_ABV71605.1_108 [protein=UL83] [protein_id=ABV71605.1] [location=complement(153063..154748)] [gbkey=CDS]		FALSE	TAAAPKAGPGVVR	NMIIKPGK	169	279	13	8	6	5	174	283	4	8.502	FALSE	TRUE	FALSE	FALSE	Between	0	0.002
Scan: 6265 Run: L1_20210907_BB_HCMVVir_XL5mmb4_D4 P1_FAETQPKK P2_EEKQKPQAER 7 3	L1_20210907_BB_HCMVVir_XL5mmb4_D4	6265	P26641			FALSE	P26641	P26641		FALSE	FAETQPKK	EEKQKPQAER	221	239	8	10	7	3	227	241	5	8.501	FALSE	TRUE	FALSE	FALSE	Self	0	0
Scan: 18275 Run: L1_20211028_BB_HCMV_b4_5mM_repl2_D9 P1_LPPGTPKAK P2_GSVHSAcmCSSEHKGLPMPR 7 12	L1_20211028_BB_HCMV_b4_5mM_repl2_D9	18275	P48553			FALSE	Q8WVR3	Q8WVR3		FALSE	GSVHSAcmCSSEHKGLPMPR	LPPGTPKAK	1208	161	18	9	12	7	1219	167	5	8.501	FALSE	TRUE	FALSE	FALSE	Between	0	0.002
Scan: 27798 Run: L1_20210907_BB_HCMVVir_XL5mmb4_B8 P1_QQLKAWEER P2_FTDTLVDITDTETSAKPPVTTAYK 4 16	L1_20210907_BB_HCMVVir_XL5mmb4_B8	27798	lcl|EF999921.1_prot_ABV71562.1_65 [protein=UL32] [protein_id=ABV71562.1] [location=complement(72668..75817)] [gbkey=CDS]			FALSE	lcl|EF999921.1_prot_ABV71562.1_65 [protein=UL32] [protein_id=ABV71562.1] [location=complement(72668..75817)] [gbkey=CDS]	lcl|EF999921.1_prot_ABV71562.1_65 [protein=UL32] [protein_id=ABV71562.1] [location=complement(72668..75817)] [gbkey=CDS]		FALSE	FTDTLVDITDTETSAKPPVTTAYK	QQLKAWEER	549	391	24	9	16	4	564	394	5	8.501	FALSE	TRUE	FALSE	FALSE	Self	0	0
Scan: 14586 Run: L1_20210907_BB_HCMVVir_XL5mmb4_B12_stopped P1_IDLVKESQAK P2_EKNPDMVAGEK 5 2	L1_20210907_BB_HCMVVir_XL5mmb4_B12_stopped	14586	P20042			FALSE	P41091	P41091		FALSE	EKNPDMVAGEK	IDLVKESQAK	189	192	11	10	2	5	190	196	4	8.501	FALSE	TRUE	FALSE	FALSE	Between	0	0.002
Scan: 37125 Run: L1_20211028_BB_HCMV_b4_5mM_repl2_B8_20211029190730 P1_EPDVYYTSAFVFPTKDVALR P2_AKAEEMLSK 15 2	L1_20211028_BB_HCMV_b4_5mM_repl2_B8_20211029190730	37125	lcl|EF999921.1_prot_ABV71605.1_108 [protein=UL83] [protein_id=ABV71605.1] [location=complement(153063..154748)] [gbkey=CDS]			FALSE	P62993	P62993		FALSE	EPDVYYTSAFVFPTKDVALR	AKAEEMLSK	177	68	20	9	15	2	191	69	4	8.501	FALSE	TRUE	FALSE	FALSE	Between	0	0.002
Scan: 8765 Run: L1_20210907_BB_HCMVVir_XL5mmb4_D11_20210914031537 P1_SLDGKAIK P2_DRETNKSR 5 6	L1_20210907_BB_HCMVVir_XL5mmb4_D11_20210914031537	8765	Q96E39;P38159	;	;	FALSE	Q96E39;P38159	Q96E39;P38159	;	FALSE	DRETNKSR	SLDGKAIK	42;42	73;73	8	8	6	5	47;47	77;77	5	8.501	FALSE	TRUE	FALSE	FALSE	Self	0	0
Scan: 16547 Run: L1_20210907_BB_HCMVVir_XL5mmb4_D1 P1_VAEKLEALSVK P2_AGSGKNDHAEK 4 5	L1_20210907_BB_HCMVVir_XL5mmb4_D1	16547	P43487			FALSE	P43487	P43487		FALSE	VAEKLEALSVK	AGSGKNDHAEK	180	169	11	11	4	5	183	173	4	8.501	FALSE	TRUE	FALSE	FALSE	Self	0	0
Scan: 39286 Run: L1_20211028_BB_HCMV_b4_5mM_repl2_B12 P1_VISGVLQLGNIVFKK P2_ALKDEEK 14 3	L1_20211028_BB_HCMV_b4_5mM_repl2_B12	39286	P35579			FALSE	P06753	P06753		FALSE	VISGVLQLGNIVFKK	ALKDEEK	342	135	15	7	14	3	355	137	4	8.501	FALSE	TRUE	FALSE	FALSE	Between	0	0.002
Scan: 25699 Run: L1_20211028_BB_HCMV_b4_5mM_repl2_C6 P1_NWVKELQR P2_DKGMSLNQSTR 4 2	L1_20211028_BB_HCMV_b4_5mM_repl2_C6	25699	lcl|EF999921.1_prot_ABV71622.1_125 [protein=UL100] [protein_id=ABV71622.1] [location=complement(178925..180046)] [gbkey=CDS]			FALSE	P20339;P51148	P20339;P51148	;	FALSE	DKGMSLNQSTR	NWVKELQR	107	113;114	11	8	2	4	108	116;117	4	8.501	FALSE	TRUE	FALSE	FALSE	Between	0	0.002
Scan: 19744 Run: L1_20211028_BB_HCMV_b4_5mM_repl2_B11 P1_TGSYGALAEITASKEGQK P2_EKDTAGVTR 14 2	L1_20211028_BB_HCMV_b4_5mM_repl2_B11	19744	O14974			FALSE	O14974	O14974		FALSE	TGSYGALAEITASKEGQK	EKDTAGVTR	443	461	18	9	14	2	456	462	4	8.501	FALSE	TRUE	FALSE	FALSE	Self	0	0
Scan: 14349 Run: L1_20210907_BB_HCMVVir_XL5mmb4_C8 P1_LKEAGTVGR P2_KLGEMR 2 1	L1_20210907_BB_HCMVVir_XL5mmb4_C8	14349	Q9HA64			FALSE	Q9HA64	Q9HA64		FALSE	LKEAGTVGR	KLGEMR	122	116	9	6	2	1	123	116	4	8.501	FALSE	TRUE	FALSE	FALSE	Self	0	0
Scan: 49015 Run: L1_20211028_BB_HCMV_b4_5mM_repl2_C7 P1_SIASQVGITKVFAEVLPSHK P2_NSPKLGLLDR 10 4	L1_20211028_BB_HCMV_b4_5mM_repl2_C7	49015	Q04656			FALSE	Q04656	Q04656		FALSE	SIASQVGITKVFAEVLPSHK	NSPKLGLLDR	1263	1446	20	10	10	4	1272	1449	4	8.501	FALSE	TRUE	FALSE	FALSE	Self	0	0
Scan: 23032 Run: L1_20211028_BB_HCMV_b4_5mM_repl2_D8 P1_VSSLGKDWHK P2_FcmCLKcmCER 6 4	L1_20211028_BB_HCMV_b4_5mM_repl2_D8	23032	P52943			FALSE	P52943	P52943		FALSE	VSSLGKDWHK	FcmCLKcmCER	18	28	10	7	6	4	23	31	4	8.501	FALSE	TRUE	FALSE	FALSE	Self	0	0
Scan: 30059 Run: L1_20211028_BB_HCMV_b4_5mM_repl2_D8 P1_HLPVADAVIHASGKQMWQAR P2_GSPATPKAGK 14 7	L1_20211028_BB_HCMV_b4_5mM_repl2_D8	30059	lcl|EF999921.1_prot_ABV71605.1_108 [protein=UL83] [protein_id=ABV71605.1] [location=complement(153063..154748)] [gbkey=CDS]			FALSE	lcl|EF999921.1_prot_ABV71555.1_58 [protein=UL25] [protein_id=ABV71555.1] [location=62874..64844] [gbkey=CDS]	lcl|EF999921.1_prot_ABV71555.1_58 [protein=UL25] [protein_id=ABV71555.1] [location=62874..64844] [gbkey=CDS]		FALSE	HLPVADAVIHASGKQMWQAR	GSPATPKAGK	141	107	20	10	14	7	154	113	6	8.501	FALSE	TRUE	FALSE	FALSE	Between	0	0.002
Scan: 16729 Run: L1_20210907_BB_HCMVVir_XL5mmb4_C1 P1_VAVEEVDEEGKFVR P2_KLESTESR 11 1	L1_20210907_BB_HCMVVir_XL5mmb4_C1	16729	P02545			FALSE	P02545	P02545		FALSE	VAVEEVDEEGKFVR	KLESTESR	440	420	14	8	11	1	450	420	4	8.501	FALSE	TRUE	FALSE	FALSE	Self	0	0
Scan: 14289 Run: L1_20210907_BB_HCMVVir_XL5mmb4_D6 P1_SFSKEVEER P2_KAASLTEDRDR 4 1	L1_20210907_BB_HCMVVir_XL5mmb4_D6	14289	Q04637			FALSE	Q04637	Q04637		FALSE	KAASLTEDRDR	SFSKEVEER	1206	1185	11	9	1	4	1206	1188	5	8.501	FALSE	TRUE	FALSE	FALSE	Self	0	0
Scan: 32196 Run: L1_20210907_BB_HCMVVir_XL5mmb4_D2 P1_LEEPVEEKK P2_GSGSVKYQALATASGEEVAALSHHDSLESR 8 6	L1_20210907_BB_HCMVVir_XL5mmb4_D2	32196	lcl|EF999921.1_prot_ABV71622.1_125 [protein=UL100] [protein_id=ABV71622.1] [location=complement(178925..180046)] [gbkey=CDS]			FALSE	lcl|EF999921.1_prot_ABV71632.1_135 [protein=UL119] [protein_id=ABV71632.1] [location=complement(join(200571..201187,201276..201696))] [gbkey=CDS]	lcl|EF999921.1_prot_ABV71632.1_135 [protein=UL119] [protein_id=ABV71632.1] [location=complement(join(200571..201187,201276..201696))] [gbkey=CDS]		FALSE	GSGSVKYQALATASGEEVAALSHHDSLESR	LEEPVEEKK	327	328	30	9	6	8	332	335	6	8.501	FALSE	TRUE	FALSE	FALSE	Between	0	0.002
Scan: 41612 Run: L1_20211028_BB_HCMV_b4_5mM_repl2_B8_20211029190730 P1_VLEDNSALDKMLQNVQMPSK P2_KTYTLTDYLK 10 1	L1_20211028_BB_HCMV_b4_5mM_repl2_B8_20211029190730	41612	P27487			FALSE	P27487	P27487		FALSE	VLEDNSALDKMLQNVQMPSK	KTYTLTDYLK	493	41	20	10	10	1	502	41	5	8.501	FALSE	TRUE	FALSE	FALSE	Self	0	0
Scan: 26675 Run: L1_20210907_BB_HCMVVir_XL5mmb4_C5 P1_SGKPGPFLLSGSR P2_EcmCKAELR 3 3	L1_20210907_BB_HCMVVir_XL5mmb4_C5	26675	P43034			FALSE	P43034	P43034		FALSE	SGKPGPFLLSGSR	EcmCKAELR	304	267	13	7	3	3	306	269	4	8.501	FALSE	TRUE	FALSE	FALSE	Self	0	0
Scan: 16909 Run: L1_20210907_BB_HCMVVir_XL5mmb4_C7 P1_LSYNTASNKTR P2_KGAGSVFR 9 1	L1_20210907_BB_HCMVVir_XL5mmb4_C7	16909	P49207			FALSE	P62917	P62917		FALSE	LSYNTASNKTR	KGAGSVFR	11	10	11	8	9	1	19	10	4	8.501	FALSE	TRUE	FALSE	FALSE	Between	0	0.002
Scan: 14692 Run: L1_20210907_BB_HCMVVir_XL5mmb4_C5 P1_VISSIEQKTER P2_QQoxMGKEYR 8 5	L1_20210907_BB_HCMVVir_XL5mmb4_C5	14692	P31946			FALSE	P31946	P31946		FALSE	VISSIEQKTER	QQoxMGKEYR	63	78	11	8	8	5	70	82	4	8.501	FALSE	TRUE	FALSE	FALSE	Self	0	0
Scan: 19654 Run: L1_20210907_BB_HCMVVir_XL5mmb4_C5 P1_SLNESKIEIER P2_AIEDKSR 6 5	L1_20210907_BB_HCMVVir_XL5mmb4_C5	19654	P15924			FALSE	P15924	P15924		FALSE	SLNESKIEIER	AIEDKSR	1695	1688	11	7	6	5	1700	1692	4	8.501	FALSE	TRUE	FALSE	FALSE	Self	0	0
Scan: 24298 Run: L1_20210907_BB_HCMVVir_XL5mmb4_B10 P1_FKLITEDVQGK P2_EVQTNDLKEVVNK 2 8	L1_20210907_BB_HCMVVir_XL5mmb4_B10	24298	P61247			FALSE	P61247	P61247		FALSE	FKLITEDVQGK	EVQTNDLKEVVNK	84	175	11	13	2	8	85	182	4	8.501	FALSE	TRUE	FALSE	FALSE	Self	0	0
Scan: 15610 Run: L1_20211028_BB_HCMV_b4_5mM_repl2_B12 P1_VAVEAKNPADLPK P2_MVPTSDKGR 6 7	L1_20211028_BB_HCMV_b4_5mM_repl2_B12	15610	P13639			FALSE	P13639	P13639		FALSE	VAVEAKNPADLPK	MVPTSDKGR	507	401	13	9	6	7	512	407	4	8.501	FALSE	TRUE	FALSE	FALSE	Self	0	0
Scan: 30744 Run: L1_20211028_BB_HCMV_b4_5mM_repl2_B10 P1_VSFELFADKVPK P2_KSASSATAcmCTSGVMTR 9 1	L1_20211028_BB_HCMV_b4_5mM_repl2_B10	30744	P62937			FALSE	lcl|EF999921.1_prot_ABV71605.1_108 [protein=UL83] [protein_id=ABV71605.1] [location=complement(153063..154748)] [gbkey=CDS]	lcl|EF999921.1_prot_ABV71605.1_108 [protein=UL83] [protein_id=ABV71605.1] [location=complement(153063..154748)] [gbkey=CDS]		FALSE	VSFELFADKVPK	KSASSATAcmCTSGVMTR	20	438	12	16	9	1	28	438	4	8.501	FALSE	TRUE	FALSE	FALSE	Between	0	0.002
Scan: 42212 Run: L1_20211028_BB_HCMV_b4_5mM_repl2_B10 P1_TDVWDLVKVEEPVSR P2_EKQPPIDNIIR 8 2	L1_20211028_BB_HCMV_b4_5mM_repl2_B10	42212	P52292			FALSE	lcl|EF999921.1_prot_ABV71616.1_119 [protein=UL94] [protein_id=ABV71616.1] [location=170055..171092] [gbkey=CDS]	lcl|EF999921.1_prot_ABV71616.1_119 [protein=UL94] [protein_id=ABV71616.1] [location=170055..171092] [gbkey=CDS]		FALSE	EKQPPIDNIIR	TDVWDLVKVEEPVSR	107	317	11	15	2	8	108	324	4	8.501	FALSE	TRUE	FALSE	FALSE	Between	0	0.002
Scan: 17313 Run: L1_20210907_BB_HCMVVir_XL5mmb4_B12_stopped P1_LKVQEQELTR P2_ANSSATETINKLK 2 11	L1_20210907_BB_HCMVVir_XL5mmb4_B12_stopped	17313	P15924			FALSE	P15924	P15924		FALSE	LKVQEQELTR	ANSSATETINKLK	1528	1517	10	13	2	11	1529	1527	4	8.5	FALSE	TRUE	FALSE	FALSE	Self	0	0
Scan: 42963 Run: L1_20211028_BB_HCMV_b4_5mM_repl2_C10 P1_VSFELFADKVPK P2_HAAFSLVSPQVTKASPGR 9 13	L1_20211028_BB_HCMV_b4_5mM_repl2_C10	42963	lcl|EF999921.1_prot_ABV71562.1_65 [protein=UL32] [protein_id=ABV71562.1] [location=complement(72668..75817)] [gbkey=CDS]			FALSE	P62937	P62937		FALSE	HAAFSLVSPQVTKASPGR	VSFELFADKVPK	491	20	18	12	13	9	503	28	5	8.5	FALSE	TRUE	FALSE	FALSE	Between	0	0.002
Scan: 34150 Run: L1_20210907_BB_HCMVVir_XL5mmb4_C11 P1_LSGLPKHR P2_DQLIYNLLKEEQTPQNK 6 9	L1_20210907_BB_HCMVVir_XL5mmb4_C11	34150	P00338			FALSE	P07195	P07195		FALSE	DQLIYNLLKEEQTPQNK	LSGLPKHR	6	151	17	8	9	6	14	156	4	8.5	FALSE	TRUE	FALSE	FALSE	Between	0	0.002
Scan: 33546 Run: L1_20210907_BB_HCMVVir_XL5mmb4_B7 P1_TPSDAVQNILQKIEK P2_STTGoxMKTVAFDLSSPQK 12 6	L1_20210907_BB_HCMVVir_XL5mmb4_B7	33546	lcl|EF999921.1_prot_ABV71562.1_65 [protein=UL32] [protein_id=ABV71562.1] [location=complement(72668..75817)] [gbkey=CDS]			FALSE	lcl|EF999921.1_prot_ABV71562.1_65 [protein=UL32] [protein_id=ABV71562.1] [location=complement(72668..75817)] [gbkey=CDS]	lcl|EF999921.1_prot_ABV71562.1_65 [protein=UL32] [protein_id=ABV71562.1] [location=complement(72668..75817)] [gbkey=CDS]		FALSE	TPSDAVQNILQKIEK	STTGoxMKTVAFDLSSPQK	1029	996	15	17	12	6	1040	1001	5	8.5	FALSE	TRUE	FALSE	FALSE	Self	0	0
Scan: 30088 Run: L1_20210907_BB_HCMVVir_XL5mmb4_C4 P1_SEVDMLKIR P2_GQKPNLLDR 7 3	L1_20210907_BB_HCMVVir_XL5mmb4_C4	30088	A6NMY6;P07355	;	;	FALSE	lcl|EF999921.1_prot_ABV71586.1_89 [protein=UL55] [protein_id=ABV71586.1] [location=complement(114533..117256)] [gbkey=CDS]	lcl|EF999921.1_prot_ABV71586.1_89 [protein=UL55] [protein_id=ABV71586.1] [location=complement(114533..117256)] [gbkey=CDS]		FALSE	SEVDMLKIR	GQKPNLLDR	296;296	879	9	9	7	3	302;302	881	4	8.5	FALSE	TRUE	FALSE	FALSE	Between	0	0.002
Scan: 28811 Run: L1_20211028_BB_HCMV_b4_5mM_repl2_D2 P1_SSKELLLQPVTISR P2_HNKPEVEVR 3 3	L1_20211028_BB_HCMV_b4_5mM_repl2_D2	28811	P59998			FALSE	P59998	P59998		FALSE	SSKELLLQPVTISR	HNKPEVEVR	42	33	14	9	3	3	44	35	4	8.5	FALSE	TRUE	FALSE	FALSE	Self	0	0
Scan: 40350 Run: L1_20210907_BB_HCMVVir_XL5mmb4_C1 P1_SKQLNPK P2_LLGWIQNKVPQLPITNFNR 2 8	L1_20210907_BB_HCMVVir_XL5mmb4_C1	40350	Q14315			FALSE	Q14315	Q14315		FALSE	LLGWIQNKVPQLPITNFNR	SKQLNPK	165	270	19	7	8	2	172	271	4	8.5	FALSE	TRUE	FALSE	FALSE	Self	0	0
Scan: 13405 Run: L1_20211028_BB_HCMV_b4_5mM_repl2_C1 P1_SKEEAcmCK P2_ASGLAAGKGVIVAK 2 8	L1_20211028_BB_HCMV_b4_5mM_repl2_C1	13405	P22102			FALSE	P22102	P22102		FALSE	ASGLAAGKGVIVAK	SKEEAcmCK	149	163	14	7	8	2	156	164	4	8.5	FALSE	TRUE	FALSE	FALSE	Self	0	0
Scan: 5954 Run: L1_20210907_BB_HCMVVir_XL5mmb4_C5 P1_VEKPDTK P2_KVDAGGK 3 1	L1_20210907_BB_HCMVVir_XL5mmb4_C5	5954	Q02878			FALSE	Q02878	Q02878		FALSE	VEKPDTK	KVDAGGK	6	20	7	7	3	1	8	20	4	8.5	FALSE	TRUE	FALSE	FALSE	Self	0	0
Scan: 25959 Run: L1_20210907_BB_HCMVVir_XL5mmb4_B9 P1_SVLoxMSLKQTPLSR P2_DSLYKDAoxMQYASESK 7 5	L1_20210907_BB_HCMVVir_XL5mmb4_B9	25959	Q00610			FALSE	P09497	P09497		FALSE	DSLYKDAoxMQYASESK	SVLoxMSLKQTPLSR	1531	217	15	13	5	7	1535	223	4	8.5	FALSE	TRUE	FALSE	FALSE	Between	0	0.002
Scan: 17452 Run: L1_20210907_BB_HCMVVir_XL5mmb4_D3 P1_SVETLKEoxMIK P2_KASDVHEVR 6 1	L1_20210907_BB_HCMVVir_XL5mmb4_D3	17452	P14618			FALSE	P14618	P14618		FALSE	KASDVHEVR	SVETLKEoxMIK	247	57	9	10	1	6	247	62	5	8.5	FALSE	TRUE	FALSE	FALSE	Self	0	0
Scan: 16381 Run: L1_20210907_BB_HCMVVir_XL5mmb4_C4 P1_VSEQVKNVK P2_VGVGKVIR 6 5	L1_20210907_BB_HCMVVir_XL5mmb4_C4	16381	Q00688			FALSE	Q00688	Q00688		FALSE	VGVGKVIR	VSEQVKNVK	166	81	8	9	5	6	170	86	4	8.5	FALSE	TRUE	FALSE	FALSE	Self	0	0
Scan: 40624 Run: L1_20211028_BB_HCMV_b4_5mM_repl2_C5 P1_KISQRPPTPGTK P2_EPDVYYTSAFVFPTKDVALR 1 15	L1_20211028_BB_HCMV_b4_5mM_repl2_C5	40624	lcl|EF999921.1_prot_ABV71605.1_108 [protein=UL83] [protein_id=ABV71605.1] [location=complement(153063..154748)] [gbkey=CDS]			FALSE	lcl|EF999921.1_prot_ABV71621.1_124 [protein=UL99] [protein_id=ABV71621.1] [location=178095..178667] [gbkey=CDS]	lcl|EF999921.1_prot_ABV71621.1_124 [protein=UL99] [protein_id=ABV71621.1] [location=178095..178667] [gbkey=CDS]		FALSE	EPDVYYTSAFVFPTKDVALR	KISQRPPTPGTK	177	171	20	12	15	1	191	171	6	8.499	FALSE	TRUE	FALSE	FALSE	Between	0	0.002
Scan: 32009 Run: L1_20211028_BB_HCMV_b4_5mM_repl2_D3 P1_HAQGEKTAGINVR P2_FSNISAAKAVADAIR 6 8	L1_20211028_BB_HCMV_b4_5mM_repl2_D3	32009	P50991			FALSE	P50991	P50991		FALSE	HAQGEKTAGINVR	FSNISAAKAVADAIR	484	35	13	15	6	8	489	42	5	8.499	FALSE	TRUE	FALSE	FALSE	Self	0	0
Scan: 26410 Run: L1_20211028_BB_HCMV_b4_5mM_repl2_C2 P1_VMKFSVSPVVR P2_MVPTSDKGR 3 7	L1_20211028_BB_HCMV_b4_5mM_repl2_C2	26410	P13639			FALSE	P13639	P13639		FALSE	VMKFSVSPVVR	MVPTSDKGR	496	401	11	9	3	7	498	407	4	8.499	FALSE	TRUE	FALSE	FALSE	Self	0	0
Scan: 33195 Run: L1_20211028_BB_HCMV_b4_5mM_repl2_D4 P1_MLLcmCALKGR P2_HoxMEDLPKLAEETAR 7 7	L1_20211028_BB_HCMV_b4_5mM_repl2_D4	33195	lcl|EF999921.1_prot_ABV71575.1_78 [protein=UL44] [protein_id=ABV71575.1] [location=complement(90411..93131)] [gbkey=CDS]			FALSE	lcl|EF999921.1_prot_ABV71575.1_78 [protein=UL44] [protein_id=ABV71575.1] [location=complement(90411..93131)] [gbkey=CDS]	lcl|EF999921.1_prot_ABV71575.1_78 [protein=UL44] [protein_id=ABV71575.1] [location=complement(90411..93131)] [gbkey=CDS]		FALSE	MLLcmCALKGR	HoxMEDLPKLAEETAR	546	274	9	14	7	7	552	280	4	8.499	FALSE	TRUE	FALSE	FALSE	Self	0	0
Scan: 34639 Run: L1_20211028_BB_HCMV_b4_5mM_repl2_C5 P1_YTTLIAKLK P2_SDGIPMYKR 7 8	L1_20211028_BB_HCMV_b4_5mM_repl2_C5	34639	Q9UGI8			FALSE	Q9UGI8	Q9UGI8		FALSE	YTTLIAKLK	SDGIPMYKR	72	81	9	9	7	8	78	88	4	8.499	FALSE	TRUE	FALSE	FALSE	Self	0	0
Scan: 8324 Run: L1_20211028_BB_HCMV_b4_5mM_repl2_C3 P1_VVKTVTTR P2_TETTVKK 3 6	L1_20211028_BB_HCMV_b4_5mM_repl2_C3	8324	O60716			FALSE	O60716	O60716		FALSE	VVKTVTTR	TETTVKK	144	137	8	7	3	6	146	142	4	8.499	FALSE	TRUE	FALSE	FALSE	Self	0	0
Scan: 44564 Run: L1_20210907_BB_HCMVVir_XL5mmb4_C10 P1_SKESSQVTSR P2_AIcmCFLRPTKENVDYIIQELR 2 9	L1_20210907_BB_HCMVVir_XL5mmb4_C10	44564	Q9NRW7			FALSE	Q9NRW7	Q9NRW7		FALSE	SKESSQVTSR	AIcmCFLRPTKENVDYIIQELR	556	68	10	20	2	9	557	76	4	8.499	FALSE	TRUE	FALSE	FALSE	Self	0	0
Scan: 31400 Run: L1_20211028_BB_HCMV_b4_5mM_repl2_C11 P1_IRDPNQGGKDITEEIMSGAR P2_AIEKoxMNGMLLNDR 9 4	L1_20211028_BB_HCMV_b4_5mM_repl2_C11	31400	Q04637			FALSE	P11940;Q13310	P11940;Q13310	;	FALSE	IRDPNQGGKDITEEIMSGAR	AIEKoxMNGMLLNDR	182	154;154	20	13	9	4	190	157;157	5	8.499	FALSE	TRUE	FALSE	FALSE	Between	0	0.002
Scan: 32710 Run: L1_20211028_BB_HCMV_b4_5mM_repl2_D6 P1_VAPEEHPVLLTEAPLNPKANR P2_HVVFGKVK 18 6	L1_20211028_BB_HCMV_b4_5mM_repl2_D6	32710	P63261			FALSE	P62937	P62937		FALSE	VAPEEHPVLLTEAPLNPKANR	HVVFGKVK	96	126	21	8	18	6	113	131	6	8.499	FALSE	TRUE	FALSE	FALSE	Between	0	0.002
Scan: 23972 Run: L1_20211028_BB_HCMV_b4_5mM_repl2_C11 P1_HAAFSLVSPQVTKASPGR P2_DSYVGDEAQSKR 13 11	L1_20211028_BB_HCMV_b4_5mM_repl2_C11	23972	lcl|EF999921.1_prot_ABV71562.1_65 [protein=UL32] [protein_id=ABV71562.1] [location=complement(72668..75817)] [gbkey=CDS]			FALSE	P63267;P63261;P68133;P62736;P68032	P63267;P63261;P68133;P62736;P68032	;;;;	FALSE	HAAFSLVSPQVTKASPGR	DSYVGDEAQSKR	491	52;51;53;53;53	18	12	13	11	503	62;61;63;63;63	5	8.499	FALSE	TRUE	FALSE	FALSE	Between	0	0.002
Scan: 14907 Run: L1_20210907_BB_HCMVVir_XL5mmb4_B10 P1_IMKAQAYQTGK P2_AQAYQTGKDISTNYYASQK 3 8	L1_20210907_BB_HCMVVir_XL5mmb4_B10	14907	P14625			FALSE	P14625	P14625		FALSE	IMKAQAYQTGK	AQAYQTGKDISTNYYASQK	661	664	11	19	3	8	663	671	5	8.499	FALSE	TRUE	FALSE	FALSE	Self	0	0
Scan: 38474 Run: L1_20210907_BB_HCMVVir_XL5mmb4_B12_stopped P1_LPDNGFQLLIPKSFTLTR P2_KQEEQQR 12 1	L1_20210907_BB_HCMVVir_XL5mmb4_B12_stopped	38474	lcl|EF999921.1_prot_ABV71604.1_107 [protein=UL82] [protein_id=ABV71604.1] [location=complement(151195..152874)] [gbkey=CDS]			FALSE	lcl|EF999921.1_prot_ABV71578.1_81 [protein=UL48] [protein_id=ABV71578.1] [location=97096..103818] [gbkey=CDS]	lcl|EF999921.1_prot_ABV71578.1_81 [protein=UL48] [protein_id=ABV71578.1] [location=97096..103818] [gbkey=CDS]		FALSE	LPDNGFQLLIPKSFTLTR	KQEEQQR	278	1004	18	7	12	1	289	1004	4	8.499	FALSE	TRUE	FALSE	FALSE	Between	0	0.002
Scan: 26146 Run: L1_20211028_BB_HCMV_b4_5mM_repl2_B10 P1_YIAIVSTTVETKEPEK P2_VEKVGQVIR 12 3	L1_20211028_BB_HCMV_b4_5mM_repl2_B10	26146	P50395			FALSE	P50395	P50395		FALSE	YIAIVSTTVETKEPEK	VEKVGQVIR	349	291	16	9	12	3	360	293	5	8.499	FALSE	TRUE	FALSE	FALSE	Self	0	0
Scan: 29305 Run: L1_20211028_BB_HCMV_b4_5mM_repl2_B8_20211029190730 P1_VAPEEHPVLLTEAPLNPKANR P2_IKcmCVAFD 18 2	L1_20211028_BB_HCMV_b4_5mM_repl2_B8_20211029190730	29305	P63261			FALSE	P09382	P09382		FALSE	VAPEEHPVLLTEAPLNPKANR	IKcmCVAFD	96	129	21	7	18	2	113	130	4	8.499	FALSE	TRUE	FALSE	FALSE	Between	0	0.002
Scan: 33750 Run: L1_20211028_BB_HCMV_b4_5mM_repl2_C6 P1_NcmCSSPEFSKTLQLEYR P2_NNLNPTWKR 9 8	L1_20211028_BB_HCMV_b4_5mM_repl2_C6	33750	Q99829			FALSE	Q99829	Q99829		FALSE	NcmCSSPEFSKTLQLEYR	NNLNPTWKR	52	183	16	9	9	8	60	190	4	8.499	FALSE	TRUE	FALSE	FALSE	Self	0	0
Scan: 32477 Run: L1_20211028_BB_HCMV_b4_5mM_repl2_C10 P1_MGTEALLFKHAGAAcmCR P2_ATKMQVIGDQYVK 9 3	L1_20211028_BB_HCMV_b4_5mM_repl2_C10	32477	lcl|EF999921.1_prot_ABV71619.1_122 [protein=UL97] [protein_id=ABV71619.1] [location=174187..176310] [gbkey=CDS]			FALSE	lcl|EF999921.1_prot_ABV71605.1_108 [protein=UL83] [protein_id=ABV71605.1] [location=complement(153063..154748)] [gbkey=CDS]	lcl|EF999921.1_prot_ABV71605.1_108 [protein=UL83] [protein_id=ABV71605.1] [location=complement(153063..154748)] [gbkey=CDS]		FALSE	MGTEALLFKHAGAAcmCR	ATKMQVIGDQYVK	578	213	16	13	9	3	586	215	4	8.499	FALSE	TRUE	FALSE	FALSE	Between	0	0.002
Scan: 17572 Run: L1_20211028_BB_HCMV_b4_5mM_repl2_D8 P1_ILVKGHGAMDLTcmCQK P2_EDKAPKPSK 4 3	L1_20211028_BB_HCMV_b4_5mM_repl2_D8	17572	lcl|EF999921.1_prot_ABV71616.1_119 [protein=UL94] [protein_id=ABV71616.1] [location=170055..171092] [gbkey=CDS]			FALSE	lcl|EF999921.1_prot_ABV71621.1_124 [protein=UL99] [protein_id=ABV71621.1] [location=178095..178667] [gbkey=CDS]	lcl|EF999921.1_prot_ABV71621.1_124 [protein=UL99] [protein_id=ABV71621.1] [location=178095..178667] [gbkey=CDS]		FALSE	ILVKGHGAMDLTcmCQK	EDKAPKPSK	153	100	15	9	4	3	156	102	5	8.499	FALSE	TRUE	FALSE	FALSE	Between	0	0.002
Scan: 13147 Run: L1_20210907_BB_HCMVVir_XL5mmb4_C6 P1_NMIIKPGK P2_KPGTSGK 5 1	L1_20210907_BB_HCMVVir_XL5mmb4_C6	13147	lcl|EF999921.1_prot_ABV71605.1_108 [protein=UL83] [protein_id=ABV71605.1] [location=complement(153063..154748)] [gbkey=CDS]			FALSE	lcl|EF999921.1_prot_ABV71562.1_65 [protein=UL32] [protein_id=ABV71562.1] [location=complement(72668..75817)] [gbkey=CDS]	lcl|EF999921.1_prot_ABV71562.1_65 [protein=UL32] [protein_id=ABV71562.1] [location=complement(72668..75817)] [gbkey=CDS]		FALSE	NMIIKPGK	KPGTSGK	279	448	8	7	5	1	283	448	4	8.499	FALSE	TRUE	FALSE	FALSE	Between	0	0.002
Scan: 13953 Run: L1_20211028_BB_HCMV_b4_5mM_repl2_D5 P1_QKEVEQLIK P2_KHEEEEAK 2 1	L1_20211028_BB_HCMV_b4_5mM_repl2_D5	13953	P25789			FALSE	P25789	P25789		FALSE	KHEEEEAK	QKEVEQLIK	239	230	8	9	1	2	239	231	5	8.499	FALSE	TRUE	FALSE	FALSE	Self	0	0
Scan: 20736 Run: L1_20210907_BB_HCMVVir_XL5mmb4_B7 P1_SSVSNAPPVASPSILKPGASAALQSR P2_KDLSGSK 16 1	L1_20210907_BB_HCMVVir_XL5mmb4_B7	20736	lcl|EF999921.1_prot_ABV71562.1_65 [protein=UL32] [protein_id=ABV71562.1] [location=complement(72668..75817)] [gbkey=CDS]			FALSE	lcl|EF999921.1_prot_ABV71578.1_81 [protein=UL48] [protein_id=ABV71578.1] [location=97096..103818] [gbkey=CDS]	lcl|EF999921.1_prot_ABV71578.1_81 [protein=UL48] [protein_id=ABV71578.1] [location=97096..103818] [gbkey=CDS]		FALSE	SSVSNAPPVASPSILKPGASAALQSR	KDLSGSK	957	290	26	7	16	1	972	290	4	8.499	FALSE	TRUE	FALSE	FALSE	Between	0	0.002
Scan: 20767 Run: L1_20211028_BB_HCMV_b4_5mM_repl2_D10 P1_DYETVVKVKPHDK P2_AIELDKK 7 6	L1_20211028_BB_HCMV_b4_5mM_repl2_D10	20767	P53041			FALSE	P53041	P53041		FALSE	DYETVVKVKPHDK	AIELDKK	118	88	13	7	7	6	124	93	4	8.499	FALSE	TRUE	FALSE	FALSE	Self	0	0
Scan: 33617 Run: L1_20210907_BB_HCMVVir_XL5mmb4_C7 P1_SKFDNLYGcmCR P2_ESLIDGIKR 2 8	L1_20210907_BB_HCMVVir_XL5mmb4_C7	33617	P23526			FALSE	P23526	P23526		FALSE	ESLIDGIKR	SKFDNLYGcmCR	197	187	9	10	8	2	204	188	4	8.499	FALSE	TRUE	FALSE	FALSE	Self	0	0
Scan: 26859 Run: L1_20210907_BB_HCMVVir_XL5mmb4_D4 P1_IDDLIKLHPESK P2_DDKHGSYEDAVHSGALND 6 3	L1_20210907_BB_HCMVVir_XL5mmb4_D4	26859	P17987			FALSE	P17987	P17987		FALSE	IDDLIKLHPESK	DDKHGSYEDAVHSGALND	527	539	12	18	6	3	532	541	6	8.499	FALSE	TRUE	FALSE	FALSE	Self	0	0
Scan: 11673 Run: L1_20210907_BB_HCMVVir_XL5mmb4_D5_20210913071744 P1_FEKLAEDcmCKR P2_APPKATSTR 3 4	L1_20210907_BB_HCMVVir_XL5mmb4_D5_20210913071744	11673	Q6P1N0			FALSE	Q6P1N0	Q6P1N0		FALSE	FEKLAEDcmCKR	APPKATSTR	609	481	10	9	3	4	611	484	4	8.499	FALSE	TRUE	FALSE	FALSE	Self	0	0
Scan: 31324 Run: L1_20211028_BB_HCMV_b4_5mM_repl2_C3 P1_IKNLLER P2_IEEELAALQKER 2 10	L1_20211028_BB_HCMV_b4_5mM_repl2_C3	31324	Q9H2K8			FALSE	Q9H2K8	Q9H2K8		FALSE	IEEELAALQKER	IKNLLER	846	861	12	7	10	2	855	862	4	8.499	FALSE	TRUE	FALSE	FALSE	Self	0	0
Scan: 42302 Run: L1_20210907_BB_HCMVVir_XL5mmb4_C10 P1_YLTSSLVKR P2_VLGLGTVSLKGENAPFPHLR 8 10	L1_20210907_BB_HCMVVir_XL5mmb4_C10	42302	lcl|EF999921.1_prot_ABV71554.1_57 [protein=UL24] [protein_id=ABV71554.1] [location=complement(61750..62652)] [gbkey=CDS]			FALSE	lcl|EF999921.1_prot_ABV71554.1_57 [protein=UL24] [protein_id=ABV71554.1] [location=complement(61750..62652)] [gbkey=CDS]	lcl|EF999921.1_prot_ABV71554.1_57 [protein=UL24] [protein_id=ABV71554.1] [location=complement(61750..62652)] [gbkey=CDS]		FALSE	VLGLGTVSLKGENAPFPHLR	YLTSSLVKR	211	136	20	9	10	8	220	143	4	8.499	FALSE	TRUE	FALSE	FALSE	Self	0	0
Scan: 36514 Run: L1_20210907_BB_HCMVVir_XL5mmb4_B8 P1_KAPPYFVVQTLVENATLAR P2_AVQKIDFVDALK 1 4	L1_20210907_BB_HCMVVir_XL5mmb4_B8	36514	lcl|EF999921.1_prot_ABV71608.1_111 [protein=UL86] [protein_id=ABV71608.1] [location=complement(157885..161997)] [gbkey=CDS]			FALSE	lcl|EF999921.1_prot_ABV71608.1_111 [protein=UL86] [protein_id=ABV71608.1] [location=complement(157885..161997)] [gbkey=CDS]	lcl|EF999921.1_prot_ABV71608.1_111 [protein=UL86] [protein_id=ABV71608.1] [location=complement(157885..161997)] [gbkey=CDS]		FALSE	AVQKIDFVDALK	KAPPYFVVQTLVENATLAR	436	186	12	19	4	1	439	186	5	8.499	FALSE	TRUE	FALSE	FALSE	Self	0	0
Scan: 29474 Run: L1_20210907_BB_HCMVVir_XL5mmb4_C5 P1_NIFTPIKKPGTSGK P2_LSSPMTTTSTSQKPVLGK 7 13	L1_20210907_BB_HCMVVir_XL5mmb4_C5	29474	lcl|EF999921.1_prot_ABV71562.1_65 [protein=UL32] [protein_id=ABV71562.1] [location=complement(72668..75817)] [gbkey=CDS]			FALSE	lcl|EF999921.1_prot_ABV71562.1_65 [protein=UL32] [protein_id=ABV71562.1] [location=complement(72668..75817)] [gbkey=CDS]	lcl|EF999921.1_prot_ABV71562.1_65 [protein=UL32] [protein_id=ABV71562.1] [location=complement(72668..75817)] [gbkey=CDS]		FALSE	NIFTPIKKPGTSGK	LSSPMTTTSTSQKPVLGK	441	763	14	18	7	13	447	775	5	8.499	FALSE	TRUE	FALSE	FALSE	Self	0	0
Scan: 16770 Run: L1_20210907_BB_HCMVVir_XL5mmb4_C3 P1_TKQTAR P2_DNIQGITKPAIR 2 8	L1_20210907_BB_HCMVVir_XL5mmb4_C3	16770	P62805			FALSE	Q71DI3	Q71DI3		FALSE	DNIQGITKPAIR	TKQTAR	25	4	12	6	8	2	32	5	4	8.499	FALSE	TRUE	FALSE	FALSE	Between	0	0.002
Scan: 36668 Run: L1_20211028_BB_HCMV_b4_5mM_repl2_D9 P1_HLPVADAVIHASGKQMWQAR P2_ALSTGEKGFGYK 14 7	L1_20211028_BB_HCMV_b4_5mM_repl2_D9	36668	lcl|EF999921.1_prot_ABV71605.1_108 [protein=UL83] [protein_id=ABV71605.1] [location=complement(153063..154748)] [gbkey=CDS]			FALSE	P62937	P62937		FALSE	HLPVADAVIHASGKQMWQAR	ALSTGEKGFGYK	141	38	20	12	14	7	154	44	6	8.498	FALSE	TRUE	FALSE	FALSE	Between	0	0.002
Scan: 7333 Run: L1_20211028_BB_HCMV_b4_5mM_repl2_D5 P1_KQNIYER P2_EDKAPKPSK 1 3	L1_20211028_BB_HCMV_b4_5mM_repl2_D5	7333	lcl|EF999921.1_prot_ABV71621.1_124 [protein=UL99] [protein_id=ABV71621.1] [location=178095..178667] [gbkey=CDS]			FALSE	lcl|EF999921.1_prot_ABV71527.1_30 [protein=RL10] [protein_id=ABV71527.1] [location=40963..41475] [gbkey=CDS]	lcl|EF999921.1_prot_ABV71527.1_30 [protein=RL10] [protein_id=ABV71527.1] [location=40963..41475] [gbkey=CDS]		FALSE	EDKAPKPSK	KQNIYER	100	134	9	7	3	1	102	134	4	8.498	FALSE	TRUE	FALSE	FALSE	Between	0	0.002
Scan: 20749 Run: L1_20211028_BB_HCMV_b4_5mM_repl2_C4 P1_KLTPQGQR P2_GGAGVGSMTKIYGGR 1 10	L1_20211028_BB_HCMV_b4_5mM_repl2_C4	20749	P39019			FALSE	P39019	P39019		FALSE	GGAGVGSMTKIYGGR	KLTPQGQR	68	122	15	8	10	1	77	122	4	8.498	FALSE	TRUE	FALSE	FALSE	Self	0	0
Scan: 34835 Run: L1_20210907_BB_HCMVVir_XL5mmb4_B11 P1_NALESYAFNMKSAVEDEGLK P2_AoxMTKDNNLLGR 11 4	L1_20210907_BB_HCMVVir_XL5mmb4_B11	34835	P0DMV8;P0DMV9	;	;	FALSE	P0DMV8;P0DMV9	P0DMV8;P0DMV9	;	FALSE	AoxMTKDNNLLGR	NALESYAFNMKSAVEDEGLK	448;448	540;540	11	20	4	11	451;451	550;550	4	8.498	FALSE	TRUE	FALSE	FALSE	Self	0	0
Scan: 30077 Run: L1_20211028_BB_HCMV_b4_5mM_repl2_D10 P1_YQHLKGK P2_IETMLGDVAVAVHPKDTR 5 15	L1_20211028_BB_HCMV_b4_5mM_repl2_D10	30077	P26640			FALSE	P26640	P26640		FALSE	IETMLGDVAVAVHPKDTR	YQHLKGK	538	556	18	7	15	5	552	560	5	8.498	FALSE	TRUE	FALSE	FALSE	Self	0	0
Scan: 40892 Run: L1_20211028_BB_HCMV_b4_5mM_repl2_D11 P1_TPSDAVQNILQKIEK P2_HRQEALPGPcmCIASTPKK 12 16	L1_20211028_BB_HCMV_b4_5mM_repl2_D11	40892	lcl|EF999921.1_prot_ABV71562.1_65 [protein=UL32] [protein_id=ABV71562.1] [location=complement(72668..75817)] [gbkey=CDS]			FALSE	lcl|EF999921.1_prot_ABV71605.1_108 [protein=UL83] [protein_id=ABV71605.1] [location=complement(153063..154748)] [gbkey=CDS]	lcl|EF999921.1_prot_ABV71605.1_108 [protein=UL83] [protein_id=ABV71605.1] [location=complement(153063..154748)] [gbkey=CDS]		FALSE	TPSDAVQNILQKIEK	HRQEALPGPcmCIASTPKK	1029	542	15	17	12	16	1040	557	4	8.498	FALSE	TRUE	FALSE	FALSE	Between	0	0.002
Scan: 31721 Run: L1_20211028_BB_HCMV_b4_5mM_repl2_B10 P1_YDDMAAAMKNVTELNEPLSNEER P2_EQLVQKAR 9 6	L1_20211028_BB_HCMV_b4_5mM_repl2_B10	31721	P61981			FALSE	P61981	P61981		FALSE	YDDMAAAMKNVTELNEPLSNEER	EQLVQKAR	20	5	23	8	9	6	28	10	4	8.498	FALSE	TRUE	FALSE	FALSE	Self	0	0
Scan: 31665 Run: L1_20210907_BB_HCMVVir_XL5mmb4_C5 P1_VAPEEHPVLLTEAPLNPKANR P2_KLLEGEESR 18 1	L1_20210907_BB_HCMVVir_XL5mmb4_C5	31665	P63261			FALSE	P08670	P08670		FALSE	VAPEEHPVLLTEAPLNPKANR	KLLEGEESR	96	402	21	9	18	1	113	402	4	8.498	FALSE	TRUE	FALSE	FALSE	Between	0	0.002
Scan: 19095 Run: L1_20211028_BB_HCMV_b4_5mM_repl2_D7 P1_YHEEFEKSR P2_KGVTDGQYATSLR 7 1	L1_20211028_BB_HCMV_b4_5mM_repl2_D7	19095	lcl|EF999921.1_prot_ABV71555.1_58 [protein=UL25] [protein_id=ABV71555.1] [location=62874..64844] [gbkey=CDS]			FALSE	Q14847	Q14847		FALSE	KGVTDGQYATSLR	YHEEFEKSR	322	122	13	9	1	7	322	128	4	8.498	FALSE	TRUE	FALSE	FALSE	Between	0	0.002
Scan: 34193 Run: L1_20211028_BB_HCMV_b4_5mM_repl2_C4 P1_STGKENK P2_IQKLLQDFFNGK 4 3	L1_20211028_BB_HCMV_b4_5mM_repl2_C4	34193	P11142;P54652	;	;	FALSE	P11142;P54652	P11142;P54652	;	FALSE	IQKLLQDFFNGK	STGKENK	346;349	494;497	12	7	3	4	348;351	497;500	4	8.498	FALSE	TRUE	FALSE	FALSE	Self	0	0
Scan: 46070 Run: L1_20210907_BB_HCMVVir_XL5mmb4_C9 P1_HoxMEDLPKLAEETAR P2_EPDVYYTSAFVFPTKDVALR 7 15	L1_20210907_BB_HCMVVir_XL5mmb4_C9	46070	lcl|EF999921.1_prot_ABV71605.1_108 [protein=UL83] [protein_id=ABV71605.1] [location=complement(153063..154748)] [gbkey=CDS]			FALSE	lcl|EF999921.1_prot_ABV71575.1_78 [protein=UL44] [protein_id=ABV71575.1] [location=complement(90411..93131)] [gbkey=CDS]	lcl|EF999921.1_prot_ABV71575.1_78 [protein=UL44] [protein_id=ABV71575.1] [location=complement(90411..93131)] [gbkey=CDS]		FALSE	EPDVYYTSAFVFPTKDVALR	HoxMEDLPKLAEETAR	177	274	20	14	15	7	191	280	4	8.498	FALSE	TRUE	FALSE	FALSE	Between	0	0.002
Scan: 21998 Run: L1_20210907_BB_HCMVVir_XL5mmb4_B6 P1_SSVSNAPPVASPSILKPGASAALQSR P2_SAPPSPVKGR 16 8	L1_20210907_BB_HCMVVir_XL5mmb4_B6	21998	lcl|EF999921.1_prot_ABV71562.1_65 [protein=UL32] [protein_id=ABV71562.1] [location=complement(72668..75817)] [gbkey=CDS]			FALSE	lcl|EF999921.1_prot_ABV71562.1_65 [protein=UL32] [protein_id=ABV71562.1] [location=complement(72668..75817)] [gbkey=CDS]	lcl|EF999921.1_prot_ABV71562.1_65 [protein=UL32] [protein_id=ABV71562.1] [location=complement(72668..75817)] [gbkey=CDS]		FALSE	SSVSNAPPVASPSILKPGASAALQSR	SAPPSPVKGR	957	884	26	10	16	8	972	891	5	8.498	FALSE	TRUE	FALSE	FALSE	Self	0	0
Scan: 30749 Run: L1_20211028_BB_HCMV_b4_5mM_repl2_C3 P1_MVVPAALKVVR P2_KPATSYVR 8 1	L1_20211028_BB_HCMV_b4_5mM_repl2_C3	30749	P40429			FALSE	P46779	P46779		FALSE	MVVPAALKVVR	KPATSYVR	118	72	11	8	8	1	125	72	4	8.498	FALSE	TRUE	FALSE	FALSE	Between	0	0.002
Scan: 40230 Run: L1_20211028_BB_HCMV_b4_5mM_repl2_C1 P1_WDKVDPAELFSQAPTEK P2_FQTKYFQGK 3 4	L1_20211028_BB_HCMV_b4_5mM_repl2_C1	40230	O95985			FALSE	O95985	O95985		FALSE	WDKVDPAELFSQAPTEK	FQTKYFQGK	73	195	17	9	3	4	75	198	4	8.498	FALSE	TRUE	FALSE	FALSE	Self	0	0
Scan: 7314 Run: L1_20211028_BB_HCMV_b4_5mM_repl2_C6 P1_SSQQKoxMEEQLQETR P2_KPSASR 5 1	L1_20211028_BB_HCMV_b4_5mM_repl2_C6	7314	lcl|EF999921.1_prot_ABV71578.1_81 [protein=UL48] [protein_id=ABV71578.1] [location=97096..103818] [gbkey=CDS]			FALSE	lcl|EF999921.1_prot_ABV71562.1_65 [protein=UL32] [protein_id=ABV71562.1] [location=complement(72668..75817)] [gbkey=CDS]	lcl|EF999921.1_prot_ABV71562.1_65 [protein=UL32] [protein_id=ABV71562.1] [location=complement(72668..75817)] [gbkey=CDS]		FALSE	SSQQKoxMEEQLQETR	KPSASR	1170	416	14	6	5	1	1174	416	4	8.498	FALSE	TRUE	FALSE	FALSE	Between	0	0.002
Scan: 9030 Run: L1_20210907_BB_HCMVVir_XL5mmb4_D7 P1_cmCKIQPHPR P2_AKIDoxMSSNNGcmCoxMR 2 2	L1_20210907_BB_HCMVVir_XL5mmb4_D7	9030	P07814			FALSE	P07814	P07814		FALSE	cmCKIQPHPR	AKIDoxMSSNNGcmCoxMR	359	340	8	13	2	2	360	341	5	8.497	FALSE	TRUE	FALSE	FALSE	Self	0	0
Scan: 40229 Run: L1_20210907_BB_HCMVVir_XL5mmb4_C9 P1_KLEQHAAK P2_EPDVYYTSAFVFPTKDVALR 1 15	L1_20210907_BB_HCMVVir_XL5mmb4_C9	40229	lcl|EF999921.1_prot_ABV71605.1_108 [protein=UL83] [protein_id=ABV71605.1] [location=complement(153063..154748)] [gbkey=CDS]			FALSE	lcl|EF999921.1_prot_ABV71527.1_30 [protein=RL10] [protein_id=ABV71527.1] [location=40963..41475] [gbkey=CDS]	lcl|EF999921.1_prot_ABV71527.1_30 [protein=RL10] [protein_id=ABV71527.1] [location=40963..41475] [gbkey=CDS]		FALSE	EPDVYYTSAFVFPTKDVALR	KLEQHAAK	177	126	20	8	15	1	191	126	5	8.497	FALSE	TRUE	FALSE	FALSE	Between	0	0.002
Scan: 22081 Run: L1_20211028_BB_HCMV_b4_5mM_repl2_C11 P1_KQNIYER P2_HcmCcmCFQNFTATTTKGY 1 13	L1_20211028_BB_HCMV_b4_5mM_repl2_C11	22081	lcl|EF999921.1_prot_ABV71595.1_98 [protein=UL73] [protein_id=ABV71595.1] [location=139495..139902] [gbkey=CDS]			FALSE	lcl|EF999921.1_prot_ABV71527.1_30 [protein=RL10] [protein_id=ABV71527.1] [location=40963..41475] [gbkey=CDS]	lcl|EF999921.1_prot_ABV71527.1_30 [protein=RL10] [protein_id=ABV71527.1] [location=40963..41475] [gbkey=CDS]		FALSE	HcmCcmCFQNFTATTTKGY	KQNIYER	121	134	15	7	13	1	133	134	4	8.497	FALSE	TRUE	FALSE	FALSE	Between	0	0.002
Scan: 18588 Run: L1_20211028_BB_HCMV_b4_5mM_repl2_B12 P1_KTVGVEPAADGK P2_GVVVVIKR 1 7	L1_20211028_BB_HCMV_b4_5mM_repl2_B12	18588	P46779			FALSE	P46779	P46779		FALSE	GVVVVIKR	KTVGVEPAADGK	59	47	8	12	7	1	65	47	4	8.497	FALSE	TRUE	FALSE	FALSE	Self	0	0
Scan: 5241 Run: L1_20210907_BB_HCMVVir_XL5mmb4_C3 P1_TKQTAR P2_PEPAKSAPAPK 2 5	L1_20210907_BB_HCMVVir_XL5mmb4_C3	5241	P06899;P57053;Q16778;P62807;O60814	;;;;	;;;;	FALSE	Q71DI3	Q71DI3		FALSE	PEPAKSAPAPK	TKQTAR	2;2;2;2;2	4	11	6	5	2	6;6;6;6;6	5	4	8.497	FALSE	TRUE	FALSE	FALSE	Between	0	0.002
Scan: 37750 Run: L1_20211028_BB_HCMV_b4_5mM_repl2_C3 P1_LAAIVAKQVLLGR P2_KVVVVR 7 1	L1_20211028_BB_HCMV_b4_5mM_repl2_C3	37750	P40429			FALSE	P40429	P40429		FALSE	LAAIVAKQVLLGR	KVVVVR	19	32	13	6	7	1	25	32	4	8.497	FALSE	TRUE	FALSE	FALSE	Self	0	0
Scan: 27089 Run: L1_20210907_BB_HCMVVir_XL5mmb4_C11 P1_TQLDVLYSEPLKTR P2_DLSGSKHGGK 12 6	L1_20210907_BB_HCMVVir_XL5mmb4_C11	27089	lcl|EF999921.1_prot_ABV71565.1_68 [protein=UL35] [protein_id=ABV71565.1] [location=78917..80842] [gbkey=CDS]			FALSE	lcl|EF999921.1_prot_ABV71578.1_81 [protein=UL48] [protein_id=ABV71578.1] [location=97096..103818] [gbkey=CDS]	lcl|EF999921.1_prot_ABV71578.1_81 [protein=UL48] [protein_id=ABV71578.1] [location=97096..103818] [gbkey=CDS]		FALSE	TQLDVLYSEPLKTR	DLSGSKHGGK	107	291	14	10	12	6	118	296	4	8.497	FALSE	TRUE	FALSE	FALSE	Between	0	0.002
Scan: 19101 Run: L1_20210907_BB_HCMVVir_XL5mmb4_B8 P1_SSVSNAPPVASPSILKPGASAALQSR P2_KQEEQQR 16 1	L1_20210907_BB_HCMVVir_XL5mmb4_B8	19101	lcl|EF999921.1_prot_ABV71562.1_65 [protein=UL32] [protein_id=ABV71562.1] [location=complement(72668..75817)] [gbkey=CDS]			FALSE	lcl|EF999921.1_prot_ABV71578.1_81 [protein=UL48] [protein_id=ABV71578.1] [location=97096..103818] [gbkey=CDS]	lcl|EF999921.1_prot_ABV71578.1_81 [protein=UL48] [protein_id=ABV71578.1] [location=97096..103818] [gbkey=CDS]		FALSE	SSVSNAPPVASPSILKPGASAALQSR	KQEEQQR	957	1004	26	7	16	1	972	1004	4	8.497	FALSE	TRUE	FALSE	FALSE	Between	0	0.002
Scan: 23340 Run: L1_20211028_BB_HCMV_b4_5mM_repl2_C1 P1_NMIIKPGK P2_ATKMQVIGDQYVK 5 3	L1_20211028_BB_HCMV_b4_5mM_repl2_C1	23340	lcl|EF999921.1_prot_ABV71605.1_108 [protein=UL83] [protein_id=ABV71605.1] [location=complement(153063..154748)] [gbkey=CDS]			FALSE	lcl|EF999921.1_prot_ABV71605.1_108 [protein=UL83] [protein_id=ABV71605.1] [location=complement(153063..154748)] [gbkey=CDS]	lcl|EF999921.1_prot_ABV71605.1_108 [protein=UL83] [protein_id=ABV71605.1] [location=complement(153063..154748)] [gbkey=CDS]		FALSE	ATKMQVIGDQYVK	NMIIKPGK	213	279	13	8	3	5	215	283	4	8.497	FALSE	TRUE	FALSE	FALSE	Self	0	0
Scan: 32730 Run: L1_20210907_BB_HCMVVir_XL5mmb4_B9 P1_LPTPVLLPYKPQVIR P2_ALAKPLDDK 10 4	L1_20210907_BB_HCMVVir_XL5mmb4_B9	32730	Q96T76			FALSE	Q96T76	Q96T76		FALSE	LPTPVLLPYKPQVIR	ALAKPLDDK	984	999	15	9	10	4	993	1002	4	8.497	FALSE	TRUE	FALSE	FALSE	Self	0	0
Scan: 16610 Run: L1_20210907_BB_HCMVVir_XL5mmb4_C1 P1_QEALPGPcmCIASTPKK P2_KQNIYER 14 1	L1_20210907_BB_HCMVVir_XL5mmb4_C1	16610	lcl|EF999921.1_prot_ABV71605.1_108 [protein=UL83] [protein_id=ABV71605.1] [location=complement(153063..154748)] [gbkey=CDS]			FALSE	lcl|EF999921.1_prot_ABV71527.1_30 [protein=RL10] [protein_id=ABV71527.1] [location=40963..41475] [gbkey=CDS]	lcl|EF999921.1_prot_ABV71527.1_30 [protein=RL10] [protein_id=ABV71527.1] [location=40963..41475] [gbkey=CDS]		FALSE	QEALPGPcmCIASTPKK	KQNIYER	544	134	15	7	14	1	557	134	4	8.497	FALSE	TRUE	FALSE	FALSE	Between	0	0.002
Scan: 46071 Run: L1_20211028_BB_HCMV_b4_5mM_repl2_D6 P1_QTTSNLGHLNKPSIQALIHGLNR P2_GKVVIDAFR 11 2	L1_20211028_BB_HCMV_b4_5mM_repl2_D6	46071	O00487			FALSE	O00487	O00487		FALSE	QTTSNLGHLNKPSIQALIHGLNR	GKVVIDAFR	176	153	23	9	11	2	186	154	5	8.497	FALSE	TRUE	FALSE	FALSE	Self	0	0
Scan: 20637 Run: L1_20211028_BB_HCMV_b4_5mM_repl2_C4 P1_SAPPSPVKGR P2_AKLSSPMTTTSTSQKPVLGK 8 2	L1_20211028_BB_HCMV_b4_5mM_repl2_C4	20637	lcl|EF999921.1_prot_ABV71562.1_65 [protein=UL32] [protein_id=ABV71562.1] [location=complement(72668..75817)] [gbkey=CDS]			FALSE	lcl|EF999921.1_prot_ABV71562.1_65 [protein=UL32] [protein_id=ABV71562.1] [location=complement(72668..75817)] [gbkey=CDS]	lcl|EF999921.1_prot_ABV71562.1_65 [protein=UL32] [protein_id=ABV71562.1] [location=complement(72668..75817)] [gbkey=CDS]		FALSE	AKLSSPMTTTSTSQKPVLGK	SAPPSPVKGR	761	884	20	10	2	8	762	891	5	8.497	FALSE	TRUE	FALSE	FALSE	Self	0	0
Scan: 14526 Run: L1_20210907_BB_HCMVVir_XL5mmb4_B12_stopped P1_KSASSATAcmCTSGVoxMTR P2_KPQATTSLGAFTR 1 1	L1_20210907_BB_HCMVVir_XL5mmb4_B12_stopped	14526	lcl|EF999921.1_prot_ABV71578.1_81 [protein=UL48] [protein_id=ABV71578.1] [location=97096..103818] [gbkey=CDS]			FALSE	lcl|EF999921.1_prot_ABV71605.1_108 [protein=UL83] [protein_id=ABV71605.1] [location=complement(153063..154748)] [gbkey=CDS]	lcl|EF999921.1_prot_ABV71605.1_108 [protein=UL83] [protein_id=ABV71605.1] [location=complement(153063..154748)] [gbkey=CDS]		FALSE	KPQATTSLGAFTR	KSASSATAcmCTSGVoxMTR	1507	438	13	16	1	1	1507	438	4	8.497	FALSE	TRUE	FALSE	FALSE	Between	0	0.002
Scan: 24449 Run: L1_20211028_BB_HCMV_b4_5mM_repl2_D12 P1_GNHETDNMNQIYGFEGEVKAK P2_AIAGDEHKR 19 8	L1_20211028_BB_HCMV_b4_5mM_repl2_D12	24449	P53041			FALSE	P53041	P53041		FALSE	GNHETDNMNQIYGFEGEVKAK	AIAGDEHKR	302	151	21	9	19	8	320	158	5	8.497	FALSE	TRUE	FALSE	FALSE	Self	0	0
Scan: 32095 Run: L1_20210907_BB_HCMVVir_XL5mmb4_C1 P1_ISGFPKNR P2_DQLIYNLLKEEQTPQNK 6 9	L1_20210907_BB_HCMVVir_XL5mmb4_C1	32095	P00338			FALSE	P00338	P00338		FALSE	DQLIYNLLKEEQTPQNK	ISGFPKNR	6	150	17	8	9	6	14	155	4	8.497	FALSE	TRUE	FALSE	FALSE	Self	0	0
Scan: 22902 Run: L1_20211028_BB_HCMV_b4_5mM_repl2_C12 P1_YKESAPQETLPTNHER P2_KKPTAAALLSSA 2 2	L1_20211028_BB_HCMV_b4_5mM_repl2_C12	22902	lcl|EF999921.1_prot_ABV71593.1_96 [protein=UL71] [protein_id=ABV71593.1] [location=137090..138232] [gbkey=CDS]			FALSE	lcl|EF999921.1_prot_ABV71593.1_96 [protein=UL71] [protein_id=ABV71593.1] [location=137090..138232] [gbkey=CDS]	lcl|EF999921.1_prot_ABV71593.1_96 [protein=UL71] [protein_id=ABV71593.1] [location=137090..138232] [gbkey=CDS]		FALSE	YKESAPQETLPTNHER	KKPTAAALLSSA	309	369	16	12	2	2	310	370	5	8.497	FALSE	TRUE	FALSE	FALSE	Self	0	0
Scan: 20306 Run: L1_20211028_BB_HCMV_b4_5mM_repl2_D6 P1_KLEQHAAK P2_HcmCcmCFQNFTATTTKGY 1 13	L1_20211028_BB_HCMV_b4_5mM_repl2_D6	20306	lcl|EF999921.1_prot_ABV71595.1_98 [protein=UL73] [protein_id=ABV71595.1] [location=139495..139902] [gbkey=CDS]			FALSE	lcl|EF999921.1_prot_ABV71527.1_30 [protein=RL10] [protein_id=ABV71527.1] [location=40963..41475] [gbkey=CDS]	lcl|EF999921.1_prot_ABV71527.1_30 [protein=RL10] [protein_id=ABV71527.1] [location=40963..41475] [gbkey=CDS]		FALSE	HcmCcmCFQNFTATTTKGY	KLEQHAAK	121	126	15	8	13	1	133	126	5	8.497	FALSE	TRUE	FALSE	FALSE	Between	0	0.002
Scan: 26626 Run: L1_20210907_BB_HCMVVir_XL5mmb4_D8_20210913171632 P1_NEGLKFAR P2_KHSoxMLFIEASAK 5 1	L1_20210907_BB_HCMVVir_XL5mmb4_D8_20210913171632	26626	Q9NP72			FALSE	Q9NP72	Q9NP72		FALSE	NEGLKFAR	KHSoxMLFIEASAK	134	142	8	12	5	1	138	142	4	8.497	FALSE	TRUE	FALSE	FALSE	Self	0	0
Scan: 18960 Run: L1_20210907_BB_HCMVVir_XL5mmb4_B12_stopped P1_YSLDPENPTKScmCK P2_YLKDVTLQK 10 3	L1_20210907_BB_HCMVVir_XL5mmb4_B12_stopped	18960	P18621			FALSE	P18621	P18621		FALSE	YLKDVTLQK	YSLDPENPTKScmCK	47	4	9	13	3	10	49	13	4	8.497	FALSE	TRUE	FALSE	FALSE	Self	0	0
Scan: 18278 Run: L1_20210907_BB_HCMVVir_XL5mmb4_C2 P1_LKQIEEQTIK P2_EKEELMER 2 2	L1_20210907_BB_HCMVVir_XL5mmb4_C2	18278	P35241			FALSE	P35241;P26038	P35241;P26038	;	FALSE	LKQIEEQTIK	EKEELMER	351	343;343	10	8	2	2	352	344;344	4	8.497	FALSE	TRUE	FALSE	FALSE	Self	0	0
Scan: 42262 Run: L1_20211028_BB_HCMV_b4_5mM_repl2_B7_20211029160627 P1_LSKEEIER P2_DLNKSINPDEAVAYGAAVQAAILMGDK 3 4	L1_20211028_BB_HCMV_b4_5mM_repl2_B7_20211029160627	42262	P0DMV8;P0DMV9	;	;	FALSE	P0DMV8;P0DMV9	P0DMV8;P0DMV9	;	FALSE	DLNKSINPDEAVAYGAAVQAAILMGDK	LSKEEIER	358;358	510;510	27	8	4	3	361;361	512;512	4	8.496	FALSE	TRUE	FALSE	FALSE	Self	0	0
Scan: 14748 Run: L1_20211028_BB_HCMV_b4_5mM_repl2_C7 P1_LNIANMKK P2_KEGAAGNPR 7 1	L1_20211028_BB_HCMV_b4_5mM_repl2_C7	14748	Q9NVZ3			FALSE	Q9NVZ3	Q9NVZ3		FALSE	LNIANMKK	KEGAAGNPR	160	168	8	9	7	1	166	168	4	8.496	FALSE	TRUE	FALSE	FALSE	Self	0	0
Scan: 20311 Run: L1_20211028_BB_HCMV_b4_5mM_repl2_B12 P1_FVKQDQVcmCIAR P2_DEGKTIAIGK 3 4	L1_20211028_BB_HCMV_b4_5mM_repl2_B12	20311	Q8IYD1;P15170	;	;	FALSE	Q8IYD1;P15170	Q8IYD1;P15170	;	FALSE	FVKQDQVcmCIAR	DEGKTIAIGK	575;446	610;481	11	10	3	4	577;448	613;484	4	8.496	FALSE	TRUE	FALSE	FALSE	Self	0	0
Scan: 16680 Run: L1_20210907_BB_HCMVVir_XL5mmb4_D4 P1_VLGEKGK P2_IISKIENHEGVR 5 4	L1_20210907_BB_HCMVVir_XL5mmb4_D4	16680	P14618			FALSE	P14618	P14618		FALSE	IISKIENHEGVR	VLGEKGK	267	257	12	7	4	5	270	261	4	8.496	FALSE	TRUE	FALSE	FALSE	Self	0	0
Scan: 43067 Run: L1_20210907_BB_HCMVVir_XL5mmb4_C7 P1_KLLLLDVPR P2_ISQRPPTPGTKKPAAPLSF 1 11	L1_20210907_BB_HCMVVir_XL5mmb4_C7	43067	lcl|EF999921.1_prot_ABV71610.1_113 [protein=UL88] [protein_id=ABV71610.1] [location=164882..166168] [gbkey=CDS]			FALSE	lcl|EF999921.1_prot_ABV71621.1_124 [protein=UL99] [protein_id=ABV71621.1] [location=178095..178667] [gbkey=CDS]	lcl|EF999921.1_prot_ABV71621.1_124 [protein=UL99] [protein_id=ABV71621.1] [location=178095..178667] [gbkey=CDS]		FALSE	KLLLLDVPR	ISQRPPTPGTKKPAAPLSF	269	172	9	19	1	11	269	182	4	8.496	FALSE	TRUE	FALSE	FALSE	Between	0	0.002
Scan: 16376 Run: L1_20210907_BB_HCMVVir_XL5mmb4_C4 P1_EKQLAAENR P2_EEELVKVR 2 6	L1_20210907_BB_HCMVVir_XL5mmb4_C4	16376	P35579			FALSE	P35579	P35579		FALSE	EEELVKVR	EKQLAAENR	851	859	8	9	6	2	856	860	4	8.496	FALSE	TRUE	FALSE	FALSE	Self	0	0
Scan: 29055 Run: L1_20211028_BB_HCMV_b4_5mM_repl2_B12 P1_TDLADKR P2_ELNVoxMFIETSAKAGYNVK 6 12	L1_20211028_BB_HCMV_b4_5mM_repl2_B12	29055	P20340			FALSE	Q9NRW1;P20340	Q9NRW1;P20340	;	FALSE	ELNVoxMFIETSAKAGYNVK	TDLADKR	147	128;128	18	7	12	6	158	133;133	4	8.496	FALSE	TRUE	FALSE	FALSE	Self	0	0
Scan: 18485 Run: L1_20211028_BB_HCMV_b4_5mM_repl2_C2 P1_KADIDLTK P2_ALKNTADAMER 1 3	L1_20211028_BB_HCMV_b4_5mM_repl2_C2	18485	P62269			FALSE	lcl|EF999921.1_prot_ABV71608.1_111 [protein=UL86] [protein_id=ABV71608.1] [location=complement(157885..161997)] [gbkey=CDS]	lcl|EF999921.1_prot_ABV71608.1_111 [protein=UL86] [protein_id=ABV71608.1] [location=complement(157885..161997)] [gbkey=CDS]		FALSE	KADIDLTK	ALKNTADAMER	47	163	8	11	1	3	47	165	4	8.496	FALSE	TRUE	FALSE	FALSE	Between	0	0.002
Scan: 14602 Run: L1_20210907_BB_HCMVVir_XL5mmb4_D5_20210913071744 P1_VYKNTDTKDPLER P2_AKDcmCIR 3 2	L1_20210907_BB_HCMVVir_XL5mmb4_D5_20210913071744	14602	lcl|EF999921.1_prot_ABV71608.1_111 [protein=UL86] [protein_id=ABV71608.1] [location=complement(157885..161997)] [gbkey=CDS]			FALSE	lcl|EF999921.1_prot_ABV71608.1_111 [protein=UL86] [protein_id=ABV71608.1] [location=complement(157885..161997)] [gbkey=CDS]	lcl|EF999921.1_prot_ABV71608.1_111 [protein=UL86] [protein_id=ABV71608.1] [location=complement(157885..161997)] [gbkey=CDS]		FALSE	VYKNTDTKDPLER	AKDcmCIR	375	1289	13	6	3	2	377	1290	4	8.496	FALSE	TRUE	FALSE	FALSE	Self	0	0
Scan: 29594 Run: L1_20211028_BB_HCMV_b4_5mM_repl2_D2 P1_MLVSGAGDIKLTK P2_HTLTQIKDAVR 10 7	L1_20211028_BB_HCMV_b4_5mM_repl2_D2	29594	P40227			FALSE	P40227	P40227		FALSE	HTLTQIKDAVR	MLVSGAGDIKLTK	382	46	11	13	7	10	388	55	5	8.496	FALSE	TRUE	FALSE	FALSE	Self	0	0
Scan: 29353 Run: L1_20211028_BB_HCMV_b4_5mM_repl2_C1 P1_VGVVPSLKPTLGGK P2_KIEMVR 8 1	L1_20211028_BB_HCMV_b4_5mM_repl2_C1	29353	lcl|EF999921.1_prot_ABV71562.1_65 [protein=UL32] [protein_id=ABV71562.1] [location=complement(72668..75817)] [gbkey=CDS]			FALSE	P61981	P61981		FALSE	VGVVPSLKPTLGGK	KIEMVR	897	78	14	6	8	1	904	78	4	8.496	FALSE	TRUE	FALSE	FALSE	Between	0	0.002
Scan: 24016 Run: L1_20211028_BB_HCMV_b4_5mM_repl2_C3 P1_SAAVGYYDEEEKRR P2_KITIADcmCGQLE 12 1	L1_20211028_BB_HCMV_b4_5mM_repl2_C3	24016	lcl|EF999921.1_prot_ABV71562.1_65 [protein=UL32] [protein_id=ABV71562.1] [location=complement(72668..75817)] [gbkey=CDS]			FALSE	P62937	P62937		FALSE	SAAVGYYDEEEKRR	KITIADcmCGQLE	362	155	14	11	12	1	373	155	4	8.496	FALSE	TRUE	FALSE	FALSE	Between	0	0.002
Scan: 11720 Run: L1_20210907_BB_HCMVVir_XL5mmb4_D10_20210914001548 P1_KPGTSGK P2_HINEVYYAKK 1 9	L1_20210907_BB_HCMVVir_XL5mmb4_D10_20210914001548	11720	Q13627			FALSE	lcl|EF999921.1_prot_ABV71562.1_65 [protein=UL32] [protein_id=ABV71562.1] [location=complement(72668..75817)] [gbkey=CDS]	lcl|EF999921.1_prot_ABV71562.1_65 [protein=UL32] [protein_id=ABV71562.1] [location=complement(72668..75817)] [gbkey=CDS]		FALSE	HINEVYYAKK	KPGTSGK	106	448	10	7	9	1	114	448	4	8.496	FALSE	TRUE	FALSE	FALSE	Between	0	0.002
Scan: 26759 Run: L1_20211028_BB_HCMV_b4_5mM_repl2_B10 P1_LSDFGFcmCAQVSKEVPR P2_KSASSATAcmCTSGVMTR 12 1	L1_20211028_BB_HCMV_b4_5mM_repl2_B10	26759	O96013			FALSE	lcl|EF999921.1_prot_ABV71605.1_108 [protein=UL83] [protein_id=ABV71605.1] [location=complement(153063..154748)] [gbkey=CDS]	lcl|EF999921.1_prot_ABV71605.1_108 [protein=UL83] [protein_id=ABV71605.1] [location=complement(153063..154748)] [gbkey=CDS]		FALSE	LSDFGFcmCAQVSKEVPR	KSASSATAcmCTSGVMTR	456	438	16	16	12	1	467	438	4	8.496	FALSE	TRUE	FALSE	FALSE	Between	0	0.002
Scan: 37613 Run: L1_20210907_BB_HCMVVir_XL5mmb4_C3 P1_YVEDKVVDPLPPYLK P2_DSYENKTMQLoxMPDDYSNTHSTR 5 6	L1_20210907_BB_HCMVVir_XL5mmb4_C3	37613	lcl|EF999921.1_prot_ABV71586.1_89 [protein=UL55] [protein_id=ABV71586.1] [location=complement(114533..117256)] [gbkey=CDS]			FALSE	lcl|EF999921.1_prot_ABV71586.1_89 [protein=UL55] [protein_id=ABV71586.1] [location=complement(114533..117256)] [gbkey=CDS]	lcl|EF999921.1_prot_ABV71586.1_89 [protein=UL55] [protein_id=ABV71586.1] [location=complement(114533..117256)] [gbkey=CDS]		FALSE	YVEDKVVDPLPPYLK	DSYENKTMQLoxMPDDYSNTHSTR	696	204	15	22	5	6	700	209	4	8.496	FALSE	TRUE	FALSE	FALSE	Self	0	0
Scan: 29236 Run: L1_20211028_BB_HCMV_b4_5mM_repl2_D6 P1_TEEFEVTKTAVAHRPGAFK P2_LVIVAKASR 8 6	L1_20211028_BB_HCMV_b4_5mM_repl2_D6	29236	Q969H8			FALSE	Q969H8	Q969H8		FALSE	TEEFEVTKTAVAHRPGAFK	LVIVAKASR	138	162	19	9	8	6	145	167	6	8.496	FALSE	TRUE	FALSE	FALSE	Self	0	0
Scan: 9254 Run: L1_20210907_BB_HCMVVir_XL5mmb4_C6 P1_VTTSAKR P2_ETAEKNDYYR 6 5	L1_20210907_BB_HCMVVir_XL5mmb4_C6	9254	lcl|EF999921.1_prot_ABV71596.1_99 [protein=UL74] [protein_id=ABV71596.1] [location=complement(139874..141268)] [gbkey=CDS]			FALSE	lcl|EF999921.1_prot_ABV71641.1_144 [protein=UL131A] [protein_id=ABV71641.1] [location=complement(join(210037..210190,210299..210534))] [gbkey=CDS]	lcl|EF999921.1_prot_ABV71641.1_144 [protein=UL131A] [protein_id=ABV71641.1] [location=complement(join(210037..210190,210299..210534))] [gbkey=CDS]		FALSE	VTTSAKR	ETAEKNDYYR	295	23	7	10	6	5	300	27	4	8.496	FALSE	TRUE	FALSE	FALSE	Between	0	0.002
Scan: 32637 Run: L1_20210907_BB_HCMVVir_XL5mmb4_D4 P1_YIDQEELNKTKPIWTR P2_NNIKLYVR 9 4	L1_20210907_BB_HCMVVir_XL5mmb4_D4	32637	P07900;P08238	;	;	FALSE	P07900;P08238	P07900;P08238	;	FALSE	YIDQEELNKTKPIWTR	NNIKLYVR	284;276	359;351	16	8	9	4	292;284	362;354	4	8.496	FALSE	TRUE	FALSE	FALSE	Self	0	0
Scan: 33295 Run: L1_20211028_BB_HCMV_b4_5mM_repl2_C11 P1_LSGLPKHR P2_DQLIYNLLKEEQTPQNK 6 9	L1_20211028_BB_HCMV_b4_5mM_repl2_C11	33295	P07195			FALSE	P00338	P00338		FALSE	LSGLPKHR	DQLIYNLLKEEQTPQNK	151	6	8	17	6	9	156	14	5	8.496	FALSE	TRUE	FALSE	FALSE	Between	0	0.002
Scan: 39617 Run: L1_20211028_BB_HCMV_b4_5mM_repl2_C5 P1_QQLKAWEER P2_KLLLLDVPR 4 1	L1_20211028_BB_HCMV_b4_5mM_repl2_C5	39617	lcl|EF999921.1_prot_ABV71610.1_113 [protein=UL88] [protein_id=ABV71610.1] [location=164882..166168] [gbkey=CDS]			FALSE	lcl|EF999921.1_prot_ABV71562.1_65 [protein=UL32] [protein_id=ABV71562.1] [location=complement(72668..75817)] [gbkey=CDS]	lcl|EF999921.1_prot_ABV71562.1_65 [protein=UL32] [protein_id=ABV71562.1] [location=complement(72668..75817)] [gbkey=CDS]		FALSE	KLLLLDVPR	QQLKAWEER	269	391	9	9	1	4	269	394	4	8.496	FALSE	TRUE	FALSE	FALSE	Between	0	0.002
Scan: 14271 Run: L1_20210907_BB_HCMVVir_XL5mmb4_C6 P1_KPSASR P2_KGVTDGQYATSLR 1 1	L1_20210907_BB_HCMVVir_XL5mmb4_C6	14271	lcl|EF999921.1_prot_ABV71555.1_58 [protein=UL25] [protein_id=ABV71555.1] [location=62874..64844] [gbkey=CDS]			FALSE	lcl|EF999921.1_prot_ABV71562.1_65 [protein=UL32] [protein_id=ABV71562.1] [location=complement(72668..75817)] [gbkey=CDS]	lcl|EF999921.1_prot_ABV71562.1_65 [protein=UL32] [protein_id=ABV71562.1] [location=complement(72668..75817)] [gbkey=CDS]		FALSE	KGVTDGQYATSLR	KPSASR	322	416	13	6	1	1	322	416	4	8.496	FALSE	TRUE	FALSE	FALSE	Between	0	0.002
Scan: 21794 Run: L1_20210907_BB_HCMVVir_XL5mmb4_C3 P1_VoxMLGETNPADSKPGTIR P2_FEQKGFR 12 4	L1_20210907_BB_HCMVVir_XL5mmb4_C3	21794	P15531;P22392;O60361	;;	;;	FALSE	P15531;P22392;O60361	P15531;P22392;O60361	;;	FALSE	VoxMLGETNPADSKPGTIR	FEQKGFR	89;89;74	28;28;13	17	7	12	4	100;100;85	31;31;16	4	8.495	FALSE	TRUE	FALSE	FALSE	Self	0	0
Scan: 23183 Run: L1_20211028_BB_HCMV_b4_5mM_repl2_C5 P1_NcmCAAYLKLR P2_MKDTDSEEEIR 7 2	L1_20211028_BB_HCMV_b4_5mM_repl2_C5	23183	P35580;P35579	;	;	FALSE	P0DP23;P0DP24;P0DP25	P0DP23;P0DP24;P0DP25	;;	FALSE	NcmCAAYLKLR	MKDTDSEEEIR	822;815	77;77;77	9	11	7	2	828;821	78;78;78	4	8.495	FALSE	TRUE	FALSE	FALSE	Between	0	0.002
Scan: 22737 Run: L1_20210907_BB_HCMVVir_XL5mmb4_C3 P1_GSLVKNLK P2_DTLGLGKTR 5 7	L1_20210907_BB_HCMVVir_XL5mmb4_C3	22737	O43639			FALSE	O43639	O43639		FALSE	DTLGLGKTR	GSLVKNLK	73	65	9	8	7	5	79	69	4	8.495	FALSE	TRUE	FALSE	FALSE	Self	0	0
Scan: 15102 Run: L1_20211028_BB_HCMV_b4_5mM_repl2_C5 P1_LQKAALLK P2_KAPGTK 3 1	L1_20211028_BB_HCMV_b4_5mM_repl2_C5	15102	P50914			FALSE	P50914	P50914		FALSE	LQKAALLK	KAPGTK	130	142	8	6	3	1	132	142	4	8.495	FALSE	TRUE	FALSE	FALSE	Self	0	0
Scan: 19390 Run: L1_20211028_BB_HCMV_b4_5mM_repl2_C8 P1_KGNYAER P2_KESYSIYVYK 1 1	L1_20211028_BB_HCMV_b4_5mM_repl2_C8	19390	P33778;P06899;P23527;Q16778;Q8N257	;;;;	;;;;	FALSE	Q96KK5;Q9BTM1;Q16777;P0C0S8;Q93077;Q96QV6;Q6FI13;Q99878	Q96KK5;Q9BTM1;Q16777;P0C0S8;Q93077;Q96QV6;Q6FI13;Q99878	;;;;;;;	FALSE	KESYSIYVYK	KGNYAER	35;35;35;35;35	37;37;37;37;37;37;37;37	10	7	1	1	35;35;35;35;35	37;37;37;37;37;37;37;37	4	8.495	FALSE	TRUE	FALSE	FALSE	Between	0	0.002
Scan: 5481 Run: L1_20211028_BB_HCMV_b4_5mM_repl2_D7 P1_EoxMKTITGK P2_ARPDAEKK 3 7	L1_20211028_BB_HCMV_b4_5mM_repl2_D7	5481	O15144			FALSE	O15144	O15144		FALSE	ARPDAEKK	EoxMKTITGK	280	288	8	8	7	3	286	290	5	8.495	FALSE	TRUE	FALSE	FALSE	Self	0	0
Scan: 27951 Run: L1_20210907_BB_HCMVVir_XL5mmb4_C1 P1_GAIEKVK P2_FPGFAKPGTEQYLLAK 5 6	L1_20210907_BB_HCMVVir_XL5mmb4_C1	27951	Q9Y5X1			FALSE	Q9Y5X1	Q9Y5X1		FALSE	FPGFAKPGTEQYLLAK	GAIEKVK	208	512	16	7	6	5	213	516	4	8.495	FALSE	TRUE	FALSE	FALSE	Self	0	0
Scan: 24388 Run: L1_20211028_BB_HCMV_b4_5mM_repl2_C1 P1_EVKLLLLGAGESGK P2_EDGEKAAR 3 5	L1_20211028_BB_HCMV_b4_5mM_repl2_C1	24388	P04899;P63096;P08754	;;	;;	FALSE	P04899;P63096	P04899;P63096	;	FALSE	EVKLLLLGAGESGK	EDGEKAAR	33;33;33	25;25	14	8	3	5	35;35;35	29;29	4	8.495	FALSE	TRUE	FALSE	FALSE	Self	0	0
Scan: 10145 Run: L1_20210907_BB_HCMVVir_XL5mmb4_B11 P1_MGPGATAGGAEKSNVK P2_KVVDYTTAK 12 1	L1_20210907_BB_HCMVVir_XL5mmb4_B11	10145	P62820			FALSE	P62820	P62820		FALSE	MGPGATAGGAEKSNVK	KVVDYTTAK	176	132	16	9	12	1	187	132	4	8.495	FALSE	TRUE	FALSE	FALSE	Self	0	0
Scan: 23553 Run: L1_20211028_BB_HCMV_b4_5mM_repl2_B11 P1_MQKEITALAPSTMK P2_GAFGKPQGTVAR 3 5	L1_20211028_BB_HCMV_b4_5mM_repl2_B11	23553	P63267;P63261;P68133;P62736;P68032	;;;;	;;;;	FALSE	P27635	P27635		FALSE	MQKEITALAPSTMK	GAFGKPQGTVAR	314;313;315;315;315	117	14	12	3	5	316;315;317;317;317	121	4	8.495	FALSE	TRUE	FALSE	FALSE	Between	0	0.002
Scan: 40879 Run: L1_20210907_BB_HCMVVir_XL5mmb4_C2 P1_SGKDFVTEALQSR P2_LVLLFSGKR 3 8	L1_20210907_BB_HCMVVir_XL5mmb4_C2	40879	Q15126			FALSE	Q15126	Q15126		FALSE	LVLLFSGKR	SGKDFVTEALQSR	10	20	9	13	8	3	17	22	4	8.495	FALSE	TRUE	FALSE	FALSE	Self	0	0
Scan: 33853 Run: L1_20210907_BB_HCMVVir_XL5mmb4_C3 P1_SGKSPILVATAVAAR P2_SGFGKFER 3 5	L1_20210907_BB_HCMVVir_XL5mmb4_C3	33853	O00571;O15523	;	;	FALSE	O00571	O00571		FALSE	SGKSPILVATAVAAR	SGFGKFER	489;487	114	15	8	3	5	491;489	118	4	8.495	FALSE	TRUE	FALSE	FALSE	Self	0	0
Scan: 25171 Run: L1_20211028_BB_HCMV_b4_5mM_repl2_C2 P1_NKISFK P2_EASDPQPEEADGGLKSWR 2 15	L1_20211028_BB_HCMV_b4_5mM_repl2_C2	25171	P52907			FALSE	P52907	P52907		FALSE	EASDPQPEEADGGLKSWR	NKISFK	104	92	18	6	15	2	118	93	4	8.495	FALSE	TRUE	FALSE	FALSE	Self	0	0
Scan: 18082 Run: L1_20211028_BB_HCMV_b4_5mM_repl2_C10 P1_EDKAPKPSK P2_ATKMQVIGDQYVK 3 3	L1_20211028_BB_HCMV_b4_5mM_repl2_C10	18082	lcl|EF999921.1_prot_ABV71605.1_108 [protein=UL83] [protein_id=ABV71605.1] [location=complement(153063..154748)] [gbkey=CDS]			FALSE	lcl|EF999921.1_prot_ABV71621.1_124 [protein=UL99] [protein_id=ABV71621.1] [location=178095..178667] [gbkey=CDS]	lcl|EF999921.1_prot_ABV71621.1_124 [protein=UL99] [protein_id=ABV71621.1] [location=178095..178667] [gbkey=CDS]		FALSE	ATKMQVIGDQYVK	EDKAPKPSK	213	100	13	9	3	3	215	102	5	8.495	FALSE	TRUE	FALSE	FALSE	Between	0	0.002
Scan: 17697 Run: L1_20211028_BB_HCMV_b4_5mM_repl2_D11 P1_NELVQKAK P2_HLTQKPDVDLEAHPK 6 5	L1_20211028_BB_HCMV_b4_5mM_repl2_D11	17697	lcl|EF999921.1_prot_ABV71562.1_65 [protein=UL32] [protein_id=ABV71562.1] [location=complement(72668..75817)] [gbkey=CDS]			FALSE	P63104	P63104		FALSE	HLTQKPDVDLEAHPK	NELVQKAK	22	4	15	8	5	6	26	9	4	8.495	FALSE	TRUE	FALSE	FALSE	Between	0	0.002
Scan: 8193 Run: L1_20210907_BB_HCMVVir_XL5mmb4_C6 P1_KQEEQQR P2_ITITNDKGR 1 7	L1_20210907_BB_HCMVVir_XL5mmb4_C6	8193	P11142;P0DMV8;P54652;P0DMV9	;;;	;;;	FALSE	lcl|EF999921.1_prot_ABV71578.1_81 [protein=UL48] [protein_id=ABV71578.1] [location=97096..103818] [gbkey=CDS]	lcl|EF999921.1_prot_ABV71578.1_81 [protein=UL48] [protein_id=ABV71578.1] [location=97096..103818] [gbkey=CDS]		FALSE	ITITNDKGR	KQEEQQR	501;501;504;501	1004	9	7	7	1	507;507;510;507	1004	4	8.495	FALSE	TRUE	FALSE	FALSE	Between	0	0.002
Scan: 20206 Run: L1_20210907_BB_HCMVVir_XL5mmb4_C8 P1_KQNIYER P2_GQKPNLLDR 1 3	L1_20210907_BB_HCMVVir_XL5mmb4_C8	20206	lcl|EF999921.1_prot_ABV71586.1_89 [protein=UL55] [protein_id=ABV71586.1] [location=complement(114533..117256)] [gbkey=CDS]			FALSE	lcl|EF999921.1_prot_ABV71527.1_30 [protein=RL10] [protein_id=ABV71527.1] [location=40963..41475] [gbkey=CDS]	lcl|EF999921.1_prot_ABV71527.1_30 [protein=RL10] [protein_id=ABV71527.1] [location=40963..41475] [gbkey=CDS]		FALSE	GQKPNLLDR	KQNIYER	879	134	9	7	3	1	881	134	4	8.495	FALSE	TRUE	FALSE	FALSE	Between	0	0.002
Scan: 11770 Run: L1_20211028_BB_HCMV_b4_5mM_repl2_C12 P1_NoxMIIKPGK P2_KISQRPPTPGTK 5 1	L1_20211028_BB_HCMV_b4_5mM_repl2_C12	11770	lcl|EF999921.1_prot_ABV71605.1_108 [protein=UL83] [protein_id=ABV71605.1] [location=complement(153063..154748)] [gbkey=CDS]			FALSE	lcl|EF999921.1_prot_ABV71621.1_124 [protein=UL99] [protein_id=ABV71621.1] [location=178095..178667] [gbkey=CDS]	lcl|EF999921.1_prot_ABV71621.1_124 [protein=UL99] [protein_id=ABV71621.1] [location=178095..178667] [gbkey=CDS]		FALSE	NoxMIIKPGK	KISQRPPTPGTK	279	171	8	12	5	1	283	171	5	8.495	FALSE	TRUE	FALSE	FALSE	Between	0	0.002
Scan: 21040 Run: L1_20211028_BB_HCMV_b4_5mM_repl2_C11 P1_SSTPEEVKK P2_KAVLFcmCLSEDKK 8 1	L1_20211028_BB_HCMV_b4_5mM_repl2_C11	21040	P23528			FALSE	P23528	P23528		FALSE	SSTPEEVKK	KAVLFcmCLSEDKK	23	34	9	12	8	1	30	34	4	8.495	FALSE	TRUE	FALSE	FALSE	Self	0	0
Scan: 15388 Run: L1_20210907_BB_HCMVVir_XL5mmb4_C3 P1_SSQQKoxMEEQLQETR P2_IKVLETR 5 2	L1_20210907_BB_HCMVVir_XL5mmb4_C3	15388	lcl|EF999921.1_prot_ABV71578.1_81 [protein=UL48] [protein_id=ABV71578.1] [location=97096..103818] [gbkey=CDS]			FALSE	lcl|EF999921.1_prot_ABV71577.1_80 [protein=UL47] [protein_id=ABV71577.1] [location=94151..97099] [gbkey=CDS]	lcl|EF999921.1_prot_ABV71577.1_80 [protein=UL47] [protein_id=ABV71577.1] [location=94151..97099] [gbkey=CDS]		FALSE	SSQQKoxMEEQLQETR	IKVLETR	1170	811	14	7	5	2	1174	812	4	8.495	FALSE	TRUE	FALSE	FALSE	Between	0	0.002
Scan: 8491 Run: L1_20210907_BB_HCMVVir_XL5mmb4_D6 P1_KGDDQSR P2_IDDIVSGHKK 1 9	L1_20210907_BB_HCMVVir_XL5mmb4_D6	8491	P49368			FALSE	P49368	P49368		FALSE	IDDIVSGHKK	KGDDQSR	519	529	10	7	9	1	527	529	4	8.495	FALSE	TRUE	FALSE	FALSE	Self	0	0
Scan: 26913 Run: L1_20210907_BB_HCMVVir_XL5mmb4_C11 P1_LLEVQGSRPGKNVQLTENEIR P2_GLcmCLKSR 11 5	L1_20210907_BB_HCMVVir_XL5mmb4_C11	26913	P62136			FALSE	P62136	P62136		FALSE	LLEVQGSRPGKNVQLTENEIR	GLcmCLKSR	16	37	21	7	11	5	26	41	5	8.494	FALSE	TRUE	FALSE	FALSE	Self	0	0
Scan: 12343 Run: L1_20210907_BB_HCMVVir_XL5mmb4_C7 P1_LLQKNNK P2_GQKIVScmCR 4 3	L1_20210907_BB_HCMVVir_XL5mmb4_C7	12343	O75821			FALSE	P55884	P55884		FALSE	GQKIVScmCR	LLQKNNK	151	690	8	7	3	4	153	693	4	8.494	FALSE	TRUE	FALSE	FALSE	Between	0	0.002
Scan: 45048 Run: L1_20211028_BB_HCMV_b4_5mM_repl2_C5 P1_IKYPENFFLLR P2_GLcmCLKSR 2 5	L1_20211028_BB_HCMV_b4_5mM_repl2_C5	45048	P62140;P62136	;	;	FALSE	P62136	P62136		FALSE	IKYPENFFLLR	GLcmCLKSR	111;112	37	11	7	2	5	112;113	41	4	8.494	FALSE	TRUE	FALSE	FALSE	Self	0	0
Scan: 19019 Run: L1_20211028_BB_HCMV_b4_5mM_repl2_D8 P1_NcmCNQHAKR P2_KDGNLDTSFVNPNYGR 7 1	L1_20211028_BB_HCMV_b4_5mM_repl2_D8	19019	lcl|EF999921.1_prot_ABV71642.1_145 [protein=UL132] [protein_id=ABV71642.1] [location=complement(210642..211454)] [gbkey=CDS]			FALSE	lcl|EF999921.1_prot_ABV71563.1_66 [protein=UL33] [protein_id=ABV71563.1] [location=76075..77247] [gbkey=CDS]	lcl|EF999921.1_prot_ABV71563.1_66 [protein=UL33] [protein_id=ABV71563.1] [location=76075..77247] [gbkey=CDS]		FALSE	KDGNLDTSFVNPNYGR	NcmCNQHAKR	192	343	16	8	1	7	192	349	5	8.494	FALSE	TRUE	FALSE	FALSE	Between	0	0.002
Scan: 23278 Run: L1_20211028_BB_HCMV_b4_5mM_repl2_D9 P1_RFDEAALSIQKEK P2_KQNIYER 11 1	L1_20211028_BB_HCMV_b4_5mM_repl2_D9	23278	Q99747			FALSE	lcl|EF999921.1_prot_ABV71527.1_30 [protein=RL10] [protein_id=ABV71527.1] [location=40963..41475] [gbkey=CDS]	lcl|EF999921.1_prot_ABV71527.1_30 [protein=RL10] [protein_id=ABV71527.1] [location=40963..41475] [gbkey=CDS]		FALSE	RFDEAALSIQKEK	KQNIYER	169	134	13	7	11	1	179	134	4	8.494	FALSE	TRUE	FALSE	FALSE	Between	0	0.002
Scan: 23930 Run: L1_20210907_BB_HCMVVir_XL5mmb4_B11 P1_SLQENKNQSK P2_ILELESSLEKSLQENK 6 10	L1_20210907_BB_HCMVVir_XL5mmb4_B11	23930	Q13439			FALSE	Q13439	Q13439		FALSE	SLQENKNQSK	ILELESSLEKSLQENK	579	569	10	16	6	10	584	578	4	8.494	FALSE	TRUE	FALSE	FALSE	Self	0	0
Scan: 27471 Run: L1_20211028_BB_HCMV_b4_5mM_repl2_C11 P1_VKESITR P2_FADEHVPGSPFTVKISGEGR 2 14	L1_20211028_BB_HCMV_b4_5mM_repl2_C11	27471	O75369			FALSE	O75369;P21333	O75369;P21333	;	FALSE	FADEHVPGSPFTVKISGEGR	VKESITR	2075	2095;2140	20	7	14	2	2088	2096;2141	5	8.494	FALSE	TRUE	FALSE	FALSE	Self	0	0
Scan: 27234 Run: L1_20211028_BB_HCMV_b4_5mM_repl2_C1 P1_oxMIVcmCScmCPVLKNLVH P2_KLPAGGR 10 1	L1_20211028_BB_HCMV_b4_5mM_repl2_C1	27234	lcl|EF999921.1_prot_ABV71616.1_119 [protein=UL94] [protein_id=ABV71616.1] [location=170055..171092] [gbkey=CDS]			FALSE	lcl|EF999921.1_prot_ABV71578.1_81 [protein=UL48] [protein_id=ABV71578.1] [location=97096..103818] [gbkey=CDS]	lcl|EF999921.1_prot_ABV71578.1_81 [protein=UL48] [protein_id=ABV71578.1] [location=97096..103818] [gbkey=CDS]		FALSE	oxMIVcmCScmCPVLKNLVH	KLPAGGR	332	70	14	7	10	1	341	70	4	8.494	FALSE	TRUE	FALSE	FALSE	Between	0	0.002
Scan: 40619 Run: L1_20211028_BB_HCMV_b4_5mM_repl2_C5 P1_YLcmCAVGSKTAAQVTLGDGLDYHIGVK P2_NMIIKPGK 8 5	L1_20211028_BB_HCMV_b4_5mM_repl2_C5	40619	lcl|EF999921.1_prot_ABV71616.1_119 [protein=UL94] [protein_id=ABV71616.1] [location=170055..171092] [gbkey=CDS]			FALSE	lcl|EF999921.1_prot_ABV71605.1_108 [protein=UL83] [protein_id=ABV71605.1] [location=complement(153063..154748)] [gbkey=CDS]	lcl|EF999921.1_prot_ABV71605.1_108 [protein=UL83] [protein_id=ABV71605.1] [location=complement(153063..154748)] [gbkey=CDS]		FALSE	YLcmCAVGSKTAAQVTLGDGLDYHIGVK	NMIIKPGK	281	279	26	8	8	5	288	283	4	8.494	FALSE	TRUE	FALSE	FALSE	Between	0	0.002
Scan: 22553 Run: L1_20211028_BB_HCMV_b4_5mM_repl2_B12 P1_YQQLQKDLSK P2_QKLEAQLTENNIVK 6 2	L1_20211028_BB_HCMV_b4_5mM_repl2_B12	22553	O15212			FALSE	O15212	O15212		FALSE	YQQLQKDLSK	QKLEAQLTENNIVK	16	31	10	14	6	2	21	32	4	8.494	FALSE	TRUE	FALSE	FALSE	Self	0	0
Scan: 39278 Run: L1_20211028_BB_HCMV_b4_5mM_repl2_B11 P1_YAGKDGYNYTLSK P2_TPSDAVQNILQKIEK 4 12	L1_20211028_BB_HCMV_b4_5mM_repl2_B11	39278	lcl|EF999921.1_prot_ABV71562.1_65 [protein=UL32] [protein_id=ABV71562.1] [location=complement(72668..75817)] [gbkey=CDS]			FALSE	P31949	P31949		FALSE	TPSDAVQNILQKIEK	YAGKDGYNYTLSK	1029	24	15	13	12	4	1040	27	4	8.494	FALSE	TRUE	FALSE	FALSE	Between	0	0.002
Scan: 26460 Run: L1_20211028_BB_HCMV_b4_5mM_repl2_C2 P1_YALYDATYETKESK P2_VFNDMKVR 11 6	L1_20211028_BB_HCMV_b4_5mM_repl2_C2	26460	P23528;Q9Y281	;	;	FALSE	P23528;Q9Y281	P23528;Q9Y281	;	FALSE	YALYDATYETKESK	VFNDMKVR	82;82	14;14	14	8	11	6	92;92	19;19	4	8.494	FALSE	TRUE	FALSE	FALSE	Self	0	0
Scan: 38281 Run: L1_20211028_BB_HCMV_b4_5mM_repl2_B8_20211029190730 P1_LcmCDFGSAKQLVR P2_DIKPQNLLVDPDTAVLK 8 3	L1_20211028_BB_HCMV_b4_5mM_repl2_B8_20211029190730	38281	P49840;P49841	;	;	FALSE	P49840	P49840		FALSE	LcmCDFGSAKQLVR	DIKPQNLLVDPDTAVLK	261;198	244	12	17	8	3	268;205	246	4	8.494	FALSE	TRUE	FALSE	FALSE	Self	0	0
Scan: 23819 Run: L1_20211028_BB_HCMV_b4_5mM_repl2_C3 P1_QKDNSPLIEPTGTDDEEDEDDDV P2_LHPKLK 2 4	L1_20211028_BB_HCMV_b4_5mM_repl2_C3	23819	lcl|EF999921.1_prot_ABV71527.1_30 [protein=RL10] [protein_id=ABV71527.1] [location=40963..41475] [gbkey=CDS]			FALSE	lcl|EF999921.1_prot_ABV71622.1_125 [protein=UL100] [protein_id=ABV71622.1] [location=complement(178925..180046)] [gbkey=CDS]	lcl|EF999921.1_prot_ABV71622.1_125 [protein=UL100] [protein_id=ABV71622.1] [location=complement(178925..180046)] [gbkey=CDS]		FALSE	QKDNSPLIEPTGTDDEEDEDDDV	LHPKLK	148	188	23	6	2	4	149	191	4	8.494	FALSE	TRUE	FALSE	FALSE	Between	0	0.002
Scan: 9013 Run: L1_20211028_BB_HCMV_b4_5mM_repl2_D3 P1_VLQHMKAVQADQER P2_QcmCKQcmCANK 6 3	L1_20211028_BB_HCMV_b4_5mM_repl2_D3	9013	Q96AG4			FALSE	Q96AG4	Q96AG4		FALSE	VLQHMKAVQADQER	QcmCKQcmCANK	144	136	14	8	6	3	149	138	5	8.494	FALSE	TRUE	FALSE	FALSE	Self	0	0
Scan: 24865 Run: L1_20210907_BB_HCMVVir_XL5mmb4_C5 P1_QQLKAWEER P2_ALSTGEKGFGYK 4 7	L1_20210907_BB_HCMVVir_XL5mmb4_C5	24865	P62937			FALSE	lcl|EF999921.1_prot_ABV71562.1_65 [protein=UL32] [protein_id=ABV71562.1] [location=complement(72668..75817)] [gbkey=CDS]	lcl|EF999921.1_prot_ABV71562.1_65 [protein=UL32] [protein_id=ABV71562.1] [location=complement(72668..75817)] [gbkey=CDS]		FALSE	ALSTGEKGFGYK	QQLKAWEER	38	391	12	9	7	4	44	394	4	8.494	FALSE	TRUE	FALSE	FALSE	Between	0	0.002
Scan: 26110 Run: L1_20210907_BB_HCMVVir_XL5mmb4_D6 P1_LYDSoxMKGK P2_KYGKSLYYYIQQDTK 6 4	L1_20210907_BB_HCMVVir_XL5mmb4_D6	26110	A6NMY6;P07355	;	;	FALSE	P07355	P07355		FALSE	KYGKSLYYYIQQDTK	LYDSoxMKGK	310;310	274	15	8	4	6	313;313	279	4	8.494	FALSE	TRUE	FALSE	FALSE	Self	0	0
Scan: 6226 Run: L1_20211028_BB_HCMV_b4_5mM_repl2_D3 P1_KQNIYER P2_ETGGTGAAKKPSEK 1 9	L1_20211028_BB_HCMV_b4_5mM_repl2_D3	6226	lcl|EF999921.1_prot_ABV71555.1_58 [protein=UL25] [protein_id=ABV71555.1] [location=62874..64844] [gbkey=CDS]			FALSE	lcl|EF999921.1_prot_ABV71527.1_30 [protein=RL10] [protein_id=ABV71527.1] [location=40963..41475] [gbkey=CDS]	lcl|EF999921.1_prot_ABV71527.1_30 [protein=RL10] [protein_id=ABV71527.1] [location=40963..41475] [gbkey=CDS]		FALSE	ETGGTGAAKKPSEK	KQNIYER	76	134	14	7	9	1	84	134	4	8.494	FALSE	TRUE	FALSE	FALSE	Between	0	0.002
Scan: 18897 Run: L1_20211028_BB_HCMV_b4_5mM_repl2_B11 P1_SAPPSPVKGR P2_ELEKVcmCNPIITK 8 4	L1_20211028_BB_HCMV_b4_5mM_repl2_B11	18897	lcl|EF999921.1_prot_ABV71562.1_65 [protein=UL32] [protein_id=ABV71562.1] [location=complement(72668..75817)] [gbkey=CDS]			FALSE	P11142	P11142		FALSE	SAPPSPVKGR	ELEKVcmCNPIITK	884	598	10	12	8	4	891	601	4	8.494	FALSE	TRUE	FALSE	FALSE	Between	0	0.002
Scan: 36412 Run: L1_20211028_BB_HCMV_b4_5mM_repl2_C6 P1_LITEDVQGKNcmCLTNFHGMDLTR P2_DKMcmCSMVK 9 2	L1_20211028_BB_HCMV_b4_5mM_repl2_C6	36412	P61247			FALSE	P61247	P61247		FALSE	LITEDVQGKNcmCLTNFHGMDLTR	DKMcmCSMVK	86	108	22	8	9	2	94	109	5	8.494	FALSE	TRUE	FALSE	FALSE	Self	0	0
Scan: 18391 Run: L1_20211028_BB_HCMV_b4_5mM_repl2_B9 P1_YVEDKVVDPLPPYLK P2_DQIAKDVK 5 5	L1_20211028_BB_HCMV_b4_5mM_repl2_B9	18391	lcl|EF999921.1_prot_ABV71586.1_89 [protein=UL55] [protein_id=ABV71586.1] [location=complement(114533..117256)] [gbkey=CDS]			FALSE	P60033	P60033		FALSE	YVEDKVVDPLPPYLK	DQIAKDVK	696	117	15	8	5	5	700	121	4	8.494	FALSE	TRUE	FALSE	FALSE	Between	0	0.002
Scan: 10820 Run: L1_20210907_BB_HCMVVir_XL5mmb4_C12 P1_KISQRPPTPGTK P2_DKGoxMSLNQSTR 1 2	L1_20210907_BB_HCMVVir_XL5mmb4_C12	10820	lcl|EF999921.1_prot_ABV71622.1_125 [protein=UL100] [protein_id=ABV71622.1] [location=complement(178925..180046)] [gbkey=CDS]			FALSE	lcl|EF999921.1_prot_ABV71621.1_124 [protein=UL99] [protein_id=ABV71621.1] [location=178095..178667] [gbkey=CDS]	lcl|EF999921.1_prot_ABV71621.1_124 [protein=UL99] [protein_id=ABV71621.1] [location=178095..178667] [gbkey=CDS]		FALSE	DKGoxMSLNQSTR	KISQRPPTPGTK	107	171	11	12	2	1	108	171	5	8.493	FALSE	TRUE	FALSE	FALSE	Between	0	0.002
Scan: 31538 Run: L1_20211028_BB_HCMV_b4_5mM_repl2_C4 P1_VAPEEHPVLLTEAPLNPKANR P2_EVSTYIKK 18 7	L1_20211028_BB_HCMV_b4_5mM_repl2_C4	31538	P63261			FALSE	P68104;Q5VTE0	P68104;Q5VTE0	;	FALSE	VAPEEHPVLLTEAPLNPKANR	EVSTYIKK	96	173;173	21	8	18	7	113	179;179	5	8.493	FALSE	TRUE	FALSE	FALSE	Between	0	0.002
Scan: 33477 Run: L1_20210907_BB_HCMVVir_XL5mmb4_B11 P1_VSFELFADKVPK P2_LSDLGQESAFEKEYSR 9 12	L1_20210907_BB_HCMVVir_XL5mmb4_B11	33477	lcl|EF999921.1_prot_ABV71575.1_78 [protein=UL44] [protein_id=ABV71575.1] [location=complement(90411..93131)] [gbkey=CDS]			FALSE	P62937	P62937		FALSE	LSDLGQESAFEKEYSR	VSFELFADKVPK	512	20	16	12	12	9	523	28	4	8.493	FALSE	TRUE	FALSE	FALSE	Between	0	0.002
Scan: 23833 Run: L1_20211028_BB_HCMV_b4_5mM_repl2_C2 P1_VMLGETNPADSKPGTIR P2_FEQKGFR 12 4	L1_20211028_BB_HCMV_b4_5mM_repl2_C2	23833	P15531;P22392;O60361	;;	;;	FALSE	P15531;P22392;O60361	P15531;P22392;O60361	;;	FALSE	VMLGETNPADSKPGTIR	FEQKGFR	89;89;74	28;28;13	17	7	12	4	100;100;85	31;31;16	4	8.493	FALSE	TRUE	FALSE	FALSE	Self	0	0
Scan: 16052 Run: L1_20210907_BB_HCMVVir_XL5mmb4_C3 P1_oxMAKQGQMDAVR P2_IIADIKK 3 6	L1_20210907_BB_HCMVVir_XL5mmb4_C3	16052	O43633			FALSE	O43633	O43633		FALSE	oxMAKQGQMDAVR	IIADIKK	50	43	11	7	3	6	52	48	4	8.493	FALSE	TRUE	FALSE	FALSE	Self	0	0
Scan: 32712 Run: L1_20211028_BB_HCMV_b4_5mM_repl2_C3 P1_VVVNTDDFLKK P2_GKSSFFSDR 10 2	L1_20211028_BB_HCMV_b4_5mM_repl2_C3	32712	lcl|EF999921.1_prot_ABV71575.1_78 [protein=UL44] [protein_id=ABV71575.1] [location=complement(90411..93131)] [gbkey=CDS]			FALSE	O00571	O00571		FALSE	VVVNTDDFLKK	GKSSFFSDR	535	80	11	9	10	2	544	81	4	8.493	FALSE	TRUE	FALSE	FALSE	Between	0	0.002
Scan: 42771 Run: L1_20211028_BB_HCMV_b4_5mM_repl2_B10 P1_NoxMIIKPGK P2_ELQAFLDENFKQLEITPADLR 5 11	L1_20211028_BB_HCMV_b4_5mM_repl2_B10	42771	lcl|EF999921.1_prot_ABV71605.1_108 [protein=UL83] [protein_id=ABV71605.1] [location=complement(153063..154748)] [gbkey=CDS]			FALSE	lcl|EF999921.1_prot_ABV71593.1_96 [protein=UL71] [protein_id=ABV71593.1] [location=137090..138232] [gbkey=CDS]	lcl|EF999921.1_prot_ABV71593.1_96 [protein=UL71] [protein_id=ABV71593.1] [location=137090..138232] [gbkey=CDS]		FALSE	NoxMIIKPGK	ELQAFLDENFKQLEITPADLR	279	55	8	21	5	11	283	65	4	8.493	FALSE	TRUE	FALSE	FALSE	Between	0	0.002
Scan: 43622 Run: L1_20211028_BB_HCMV_b4_5mM_repl2_D8 P1_NGFTVLcmCPKNoxMIIKPGK P2_HLPVADAVIHASGKQMWQAR 9 14	L1_20211028_BB_HCMV_b4_5mM_repl2_D8	43622	lcl|EF999921.1_prot_ABV71605.1_108 [protein=UL83] [protein_id=ABV71605.1] [location=complement(153063..154748)] [gbkey=CDS]			FALSE	lcl|EF999921.1_prot_ABV71605.1_108 [protein=UL83] [protein_id=ABV71605.1] [location=complement(153063..154748)] [gbkey=CDS]	lcl|EF999921.1_prot_ABV71605.1_108 [protein=UL83] [protein_id=ABV71605.1] [location=complement(153063..154748)] [gbkey=CDS]		FALSE	HLPVADAVIHASGKQMWQAR	NGFTVLcmCPKNoxMIIKPGK	141	270	20	17	14	9	154	278	6	8.493	FALSE	TRUE	FALSE	FALSE	Self	0	0
Scan: 26591 Run: L1_20211028_BB_HCMV_b4_5mM_repl2_B12 P1_NKTGAAPIIDVVR P2_ILKSPEIQR 2 3	L1_20211028_BB_HCMV_b4_5mM_repl2_B12	26591	P46776			FALSE	P36578	P36578		FALSE	NKTGAAPIIDVVR	ILKSPEIQR	93	292	13	9	2	3	94	294	4	8.493	FALSE	TRUE	FALSE	FALSE	Between	0	0.002
Scan: 35651 Run: L1_20211028_BB_HCMV_b4_5mM_repl2_D6 P1_EHTALLKIEGVYAR P2_AIFAGYKR 7 7	L1_20211028_BB_HCMV_b4_5mM_repl2_D6	35651	P18077			FALSE	P18077	P18077		FALSE	EHTALLKIEGVYAR	AIFAGYKR	23	9	14	8	7	7	29	15	4	8.493	FALSE	TRUE	FALSE	FALSE	Self	0	0
Scan: 33275 Run: L1_20211028_BB_HCMV_b4_5mM_repl2_C1 P1_KDoxMWTTLR P2_IcmCcmCEFGTTSGEPLKDALGR 1 14	L1_20211028_BB_HCMV_b4_5mM_repl2_C1	33275	lcl|EF999921.1_prot_ABV71621.1_124 [protein=UL99] [protein_id=ABV71621.1] [location=178095..178667] [gbkey=CDS]			FALSE	lcl|EF999921.1_prot_ABV71517.1_20 [protein=US27] [protein_id=ABV71517.1] [location=21860..22945] [gbkey=CDS]	lcl|EF999921.1_prot_ABV71517.1_20 [protein=US27] [protein_id=ABV71517.1] [location=21860..22945] [gbkey=CDS]		FALSE	IcmCcmCEFGTTSGEPLKDALGR	KDoxMWTTLR	9	302	19	8	14	1	22	302	4	8.493	FALSE	TRUE	FALSE	FALSE	Between	0	0.002
Scan: 19082 Run: L1_20210907_BB_HCMVVir_XL5mmb4_B11 P1_VAQPKEVYR P2_KVFVGGLSPDTSEEQIK 5 1	L1_20210907_BB_HCMVVir_XL5mmb4_B11	19082	O14979			FALSE	O14979	O14979		FALSE	VAQPKEVYR	KVFVGGLSPDTSEEQIK	307	234	9	17	5	1	311	234	4	8.493	FALSE	TRUE	FALSE	FALSE	Self	0	0
Scan: 21051 Run: L1_20211028_BB_HCMV_b4_5mM_repl2_C2 P1_VSKEDEDIYK P2_AAAALFGGKK 3 9	L1_20211028_BB_HCMV_b4_5mM_repl2_C2	21051	Q9NYY3			FALSE	Q9NYY3	Q9NYY3		FALSE	AAAALFGGKK	VSKEDEDIYK	367	388	10	10	9	3	375	390	4	8.493	FALSE	TRUE	FALSE	FALSE	Self	0	0
Scan: 11376 Run: L1_20211028_BB_HCMV_b4_5mM_repl2_D1 P1_LEEPVEEKK P2_APSHVDKVNTR 8 7	L1_20211028_BB_HCMV_b4_5mM_repl2_D1	11376	lcl|EF999921.1_prot_ABV71622.1_125 [protein=UL100] [protein_id=ABV71622.1] [location=complement(178925..180046)] [gbkey=CDS]			FALSE	lcl|EF999921.1_prot_ABV71632.1_135 [protein=UL119] [protein_id=ABV71632.1] [location=complement(join(200571..201187,201276..201696))] [gbkey=CDS]	lcl|EF999921.1_prot_ABV71632.1_135 [protein=UL119] [protein_id=ABV71632.1] [location=complement(join(200571..201187,201276..201696))] [gbkey=CDS]		FALSE	APSHVDKVNTR	LEEPVEEKK	2	328	11	9	7	8	8	335	4	8.493	FALSE	TRUE	FALSE	FALSE	Between	0	0.002
Scan: 21114 Run: L1_20211028_BB_HCMV_b4_5mM_repl2_D7 P1_YKDAIHFYNK P2_ILKEQER 2 3	L1_20211028_BB_HCMV_b4_5mM_repl2_D7	21114	P31948			FALSE	P31948	P31948		FALSE	YKDAIHFYNK	ILKEQER	316	345	10	7	2	3	317	347	4	8.493	FALSE	TRUE	FALSE	FALSE	Self	0	0
Scan: 22293 Run: L1_20210907_BB_HCMVVir_XL5mmb4_C7 P1_QoxMEKDETVSDcmCSPHIANIGR P2_LVEDoxMENKIR 4 8	L1_20210907_BB_HCMVVir_XL5mmb4_C7	22293	P47756			FALSE	P47756	P47756		FALSE	QoxMEKDETVSDcmCSPHIANIGR	LVEDoxMENKIR	196	216	20	10	4	8	199	223	5	8.493	FALSE	TRUE	FALSE	FALSE	Self	0	0
Scan: 27695 Run: L1_20210907_BB_HCMVVir_XL5mmb4_D9_20210913201621 P1_SoxMGFIGHYLDQKR P2_LKQGLYR 12 2	L1_20210907_BB_HCMVVir_XL5mmb4_D9_20210913201621	27695	P53396			FALSE	P53396	P53396		FALSE	SoxMGFIGHYLDQKR	LKQGLYR	1066	1079	13	7	12	2	1077	1080	5	8.493	FALSE	TRUE	FALSE	FALSE	Self	0	0
Scan: 18380 Run: L1_20210907_BB_HCMVVir_XL5mmb4_C4 P1_LSEESKK P2_ADKLDFEYK 6 3	L1_20210907_BB_HCMVVir_XL5mmb4_C4	18380	Q86VS8			FALSE	Q86VS8	Q86VS8		FALSE	ADKLDFEYK	LSEESKK	389	382	9	7	3	6	391	387	4	8.493	FALSE	TRUE	FALSE	FALSE	Self	0	0
Scan: 20495 Run: L1_20210907_BB_HCMVVir_XL5mmb4_D6 P1_FAoxMKEoxMGTPDVR P2_EYTINIHKR 4 8	L1_20210907_BB_HCMVVir_XL5mmb4_D6	20495	P62899			FALSE	P62899	P62899		FALSE	EYTINIHKR	FAoxMKEoxMGTPDVR	24	52	9	12	8	4	31	55	4	8.493	FALSE	TRUE	FALSE	FALSE	Self	0	0
Scan: 28781 Run: L1_20211028_BB_HCMV_b4_5mM_repl2_B12 P1_YLEANoxMTQSALPKIIK P2_IKEWVDK 13 2	L1_20211028_BB_HCMV_b4_5mM_repl2_B12	28781	Q9NTK5			FALSE	Q9NTK5	Q9NTK5		FALSE	YLEANoxMTQSALPKIIK	IKEWVDK	282	247	16	7	13	2	294	248	4	8.493	FALSE	TRUE	FALSE	FALSE	Self	0	0
Scan: 37278 Run: L1_20210907_BB_HCMVVir_XL5mmb4_B11 P1_TLKQFLQEEcmCoxMWK P2_MIVcmCScmCPVLKNLVH 3 10	L1_20210907_BB_HCMVVir_XL5mmb4_B11	37278	lcl|EF999921.1_prot_ABV71616.1_119 [protein=UL94] [protein_id=ABV71616.1] [location=170055..171092] [gbkey=CDS]			FALSE	lcl|EF999921.1_prot_ABV71616.1_119 [protein=UL94] [protein_id=ABV71616.1] [location=170055..171092] [gbkey=CDS]	lcl|EF999921.1_prot_ABV71616.1_119 [protein=UL94] [protein_id=ABV71616.1] [location=170055..171092] [gbkey=CDS]		FALSE	MIVcmCScmCPVLKNLVH	TLKQFLQEEcmCoxMWK	332	14	14	13	10	3	341	16	5	8.493	FALSE	TRUE	FALSE	FALSE	Self	0	0
Scan: 25194 Run: L1_20211028_BB_HCMV_b4_5mM_repl2_C4 P1_LSSPoxMTTTSTSQKPVLGK P2_ILVKGHGAMDLTcmCQK 13 4	L1_20211028_BB_HCMV_b4_5mM_repl2_C4	25194	lcl|EF999921.1_prot_ABV71562.1_65 [protein=UL32] [protein_id=ABV71562.1] [location=complement(72668..75817)] [gbkey=CDS]			FALSE	lcl|EF999921.1_prot_ABV71616.1_119 [protein=UL94] [protein_id=ABV71616.1] [location=170055..171092] [gbkey=CDS]	lcl|EF999921.1_prot_ABV71616.1_119 [protein=UL94] [protein_id=ABV71616.1] [location=170055..171092] [gbkey=CDS]		FALSE	LSSPoxMTTTSTSQKPVLGK	ILVKGHGAMDLTcmCQK	763	153	18	15	13	4	775	156	5	8.493	FALSE	TRUE	FALSE	FALSE	Between	0	0.002
Scan: 39396 Run: L1_20211028_BB_HCMV_b4_5mM_repl2_B8_20211029190730 P1_QTQVSVLPEGGETPLFKQFFK P2_LKATQVSK 17 2	L1_20211028_BB_HCMV_b4_5mM_repl2_B8_20211029190730	39396	P06396			FALSE	P06396	P06396		FALSE	QTQVSVLPEGGETPLFKQFFK	LKATQVSK	374	238	21	8	17	2	390	239	4	8.493	FALSE	TRUE	FALSE	FALSE	Self	0	0
Scan: 25485 Run: L1_20210907_BB_HCMVVir_XL5mmb4_D9 P1_NKPYPVR P2_IHLEIKQLNR 2 6	L1_20210907_BB_HCMVVir_XL5mmb4_D9	25485	P49257			FALSE	P49257	P49257		FALSE	IHLEIKQLNR	NKPYPVR	341	196	10	7	6	2	346	197	4	8.492	FALSE	TRUE	FALSE	FALSE	Self	0	0
Scan: 5005 Run: L1_20211028_BB_HCMV_b4_5mM_repl2_C8 P1_SGGYSSGKQGR P2_NQIGDKEK 8 6	L1_20211028_BB_HCMV_b4_5mM_repl2_C8	5005	Q15084			FALSE	P11021	P11021		FALSE	SGGYSSGKQGR	NQIGDKEK	143	574	11	8	8	6	150	579	4	8.492	FALSE	TRUE	FALSE	FALSE	Between	0	0.002
Scan: 29513 Run: L1_20211028_BB_HCMV_b4_5mM_repl2_D9 P1_TIEKFEK P2_EKTHINIVVIGHVDSGK 4 2	L1_20211028_BB_HCMV_b4_5mM_repl2_D9	29513	Q05639;P68104;Q5VTE0	;;	;;	FALSE	Q05639;P68104;Q5VTE0	Q05639;P68104;Q5VTE0	;;	FALSE	EKTHINIVVIGHVDSGK	TIEKFEK	4;4;4	38;38;38	17	7	2	4	5;5;5	41;41;41	5	8.492	FALSE	TRUE	FALSE	FALSE	Self	0	0
Scan: 30397 Run: L1_20211028_BB_HCMV_b4_5mM_repl2_B10 P1_VKDTMAR P2_ETEGGTVLTATTSELEAINKR 2 20	L1_20211028_BB_HCMV_b4_5mM_repl2_B10	30397	Q9UQE7			FALSE	Q9UQE7	Q9UQE7		FALSE	ETEGGTVLTATTSELEAINKR	VKDTMAR	852	873	21	7	20	2	871	874	5	8.492	FALSE	TRUE	FALSE	FALSE	Self	0	0
Scan: 5670 Run: L1_20211028_BB_HCMV_b4_5mM_repl2_C2 P1_DKQDEEQR P2_DKGLQTSQDAR 2 2	L1_20211028_BB_HCMV_b4_5mM_repl2_C2	5670	P27797			FALSE	P27797	P27797		FALSE	DKGLQTSQDAR	DKQDEEQR	63	359	11	8	2	2	64	360	4	8.492	FALSE	TRUE	FALSE	FALSE	Self	0	0
Scan: 29338 Run: L1_20210907_BB_HCMVVir_XL5mmb4_B10 P1_VLDDGELLVQQTKNSDR P2_KLLIIGTTSR 13 1	L1_20210907_BB_HCMVVir_XL5mmb4_B10	29338	P46459			FALSE	P46459	P46459		FALSE	KLLIIGTTSR	VLDDGELLVQQTKNSDR	639	517	10	17	1	13	639	529	4	8.492	FALSE	TRUE	FALSE	FALSE	Self	0	0
Scan: 35796 Run: L1_20211028_BB_HCMV_b4_5mM_repl2_C6 P1_MSSLFNDKcmCAFK P2_GKSSFFSDR 8 2	L1_20211028_BB_HCMV_b4_5mM_repl2_C6	35796	O00571			FALSE	lcl|EF999921.1_prot_ABV71579.1_82 [protein=UL48A] [protein_id=ABV71579.1] [location=complement(103935..104162)] [gbkey=CDS]	lcl|EF999921.1_prot_ABV71579.1_82 [protein=UL48A] [protein_id=ABV71579.1] [location=complement(103935..104162)] [gbkey=CDS]		FALSE	GKSSFFSDR	MSSLFNDKcmCAFK	80	50	9	12	2	8	81	57	4	8.492	FALSE	TRUE	FALSE	FALSE	Between	0	0.002
Scan: 34410 Run: L1_20211028_BB_HCMV_b4_5mM_repl2_C2 P1_YVEDKVVDPLPPYLK P2_EFNSYKQR 5 6	L1_20211028_BB_HCMV_b4_5mM_repl2_C2	34410	lcl|EF999921.1_prot_ABV71586.1_89 [protein=UL55] [protein_id=ABV71586.1] [location=complement(114533..117256)] [gbkey=CDS]			FALSE	lcl|EF999921.1_prot_ABV71586.1_89 [protein=UL55] [protein_id=ABV71586.1] [location=complement(114533..117256)] [gbkey=CDS]	lcl|EF999921.1_prot_ABV71586.1_89 [protein=UL55] [protein_id=ABV71586.1] [location=complement(114533..117256)] [gbkey=CDS]		FALSE	YVEDKVVDPLPPYLK	EFNSYKQR	696	686	15	8	5	6	700	691	5	8.492	FALSE	TRUE	FALSE	FALSE	Self	0	0
Scan: 15959 Run: L1_20211028_BB_HCMV_b4_5mM_repl2_B11 P1_TIELDGKR P2_LEGNSPQGSNQGVKITPDQQK 7 14	L1_20211028_BB_HCMV_b4_5mM_repl2_B11	15959	P61006			FALSE	P61006	P61006		FALSE	TIELDGKR	LEGNSPQGSNQGVKITPDQQK	49	177	8	21	7	14	55	190	4	8.492	FALSE	TRUE	FALSE	FALSE	Self	0	0
Scan: 38566 Run: L1_20210907_BB_HCMVVir_XL5mmb4_C8 P1_YQKSTELLIR P2_LLLPGELAKHAVSEGTK 3 9	L1_20210907_BB_HCMVVir_XL5mmb4_C8	38566	Q71DI3			FALSE	P33778;P06899;Q16778;P62807;Q99880;Q5QNW6;O60814;P58876;Q99877;P57053;Q93079;P23527;Q8N257;Q99879	P33778;P06899;Q16778;P62807;Q99880;Q5QNW6;O60814;P58876;Q99877;P57053;Q93079;P23527;Q8N257;Q99879	;;;;;;;;;;;;;	FALSE	YQKSTELLIR	LLLPGELAKHAVSEGTK	55	101;101;101;101;101;101;101;101;101;101;101;101;101;101	10	17	3	9	57	109;109;109;109;109;109;109;109;109;109;109;109;109;109	4	8.492	FALSE	TRUE	FALSE	FALSE	Between	0	0.002
Scan: 38152 Run: L1_20211028_BB_HCMV_b4_5mM_repl2_C5 P1_SKGFGFVSFER P2_ELNGKQIYVGR 2 5	L1_20211028_BB_HCMV_b4_5mM_repl2_C5	38152	P11940			FALSE	P11940	P11940		FALSE	SKGFGFVSFER	ELNGKQIYVGR	230	255	11	11	2	5	231	259	4	8.492	FALSE	TRUE	FALSE	FALSE	Self	0	0
Scan: 15257 Run: L1_20211028_BB_HCMV_b4_5mM_repl2_B11 P1_VSGDMQKQGcmCDcmCEcmCLGGGR P2_KGVTDGQYATSLR 7 1	L1_20211028_BB_HCMV_b4_5mM_repl2_B11	15257	Q9NRX4			FALSE	lcl|EF999921.1_prot_ABV71555.1_58 [protein=UL25] [protein_id=ABV71555.1] [location=62874..64844] [gbkey=CDS]	lcl|EF999921.1_prot_ABV71555.1_58 [protein=UL25] [protein_id=ABV71555.1] [location=62874..64844] [gbkey=CDS]		FALSE	VSGDMQKQGcmCDcmCEcmCLGGGR	KGVTDGQYATSLR	60	322	19	13	7	1	66	322	4	8.492	FALSE	TRUE	FALSE	FALSE	Between	0	0.002
Scan: 27981 Run: L1_20210907_BB_HCMVVir_XL5mmb4_C10 P1_IITHAVIINYYYVAQKK P2_GSPATPKAGK 16 7	L1_20210907_BB_HCMVVir_XL5mmb4_C10	27981	lcl|EF999921.1_prot_ABV71555.1_58 [protein=UL25] [protein_id=ABV71555.1] [location=62874..64844] [gbkey=CDS]			FALSE	lcl|EF999921.1_prot_ABV71555.1_58 [protein=UL25] [protein_id=ABV71555.1] [location=62874..64844] [gbkey=CDS]	lcl|EF999921.1_prot_ABV71555.1_58 [protein=UL25] [protein_id=ABV71555.1] [location=62874..64844] [gbkey=CDS]		FALSE	IITHAVIINYYYVAQKK	GSPATPKAGK	261	107	17	10	16	7	276	113	5	8.492	FALSE	TRUE	FALSE	FALSE	Self	0	0
Scan: 34036 Run: L1_20211028_BB_HCMV_b4_5mM_repl2_D2 P1_NoxMIIKPGK P2_GSGSVKYQALATASGEEVAALSHHDSLESR 5 6	L1_20211028_BB_HCMV_b4_5mM_repl2_D2	34036	lcl|EF999921.1_prot_ABV71622.1_125 [protein=UL100] [protein_id=ABV71622.1] [location=complement(178925..180046)] [gbkey=CDS]			FALSE	lcl|EF999921.1_prot_ABV71605.1_108 [protein=UL83] [protein_id=ABV71605.1] [location=complement(153063..154748)] [gbkey=CDS]	lcl|EF999921.1_prot_ABV71605.1_108 [protein=UL83] [protein_id=ABV71605.1] [location=complement(153063..154748)] [gbkey=CDS]		FALSE	GSGSVKYQALATASGEEVAALSHHDSLESR	NoxMIIKPGK	327	279	30	8	6	5	332	283	5	8.492	FALSE	TRUE	FALSE	FALSE	Between	0	0.002
Scan: 41347 Run: L1_20211028_BB_HCMV_b4_5mM_repl2_C1 P1_KPAAPLSF P2_FNDKHITTLQASFLTK 1 4	L1_20211028_BB_HCMV_b4_5mM_repl2_C1	41347	Q9UL25			FALSE	lcl|EF999921.1_prot_ABV71621.1_124 [protein=UL99] [protein_id=ABV71621.1] [location=178095..178667] [gbkey=CDS]	lcl|EF999921.1_prot_ABV71621.1_124 [protein=UL99] [protein_id=ABV71621.1] [location=178095..178667] [gbkey=CDS]		FALSE	FNDKHITTLQASFLTK	KPAAPLSF	44	183	16	8	4	1	47	183	4	8.492	FALSE	TRUE	FALSE	FALSE	Between	0	0.002
Scan: 9231 Run: L1_20210907_BB_HCMVVir_XL5mmb4_D2 P1_QKIVKPVK P2_APTKAAPK 2 4	L1_20210907_BB_HCMVVir_XL5mmb4_D2	9231	P83731			FALSE	P83731	P83731		FALSE	APTKAAPK	QKIVKPVK	132	140	8	8	4	2	135	141	5	8.491	FALSE	TRUE	FALSE	FALSE	Self	0	0
Scan: 30870 Run: L1_20211028_BB_HCMV_b4_5mM_repl2_C10 P1_YKESAPQETLPTNHER P2_KLLLLDVPR 2 1	L1_20211028_BB_HCMV_b4_5mM_repl2_C10	30870	lcl|EF999921.1_prot_ABV71610.1_113 [protein=UL88] [protein_id=ABV71610.1] [location=164882..166168] [gbkey=CDS]			FALSE	lcl|EF999921.1_prot_ABV71593.1_96 [protein=UL71] [protein_id=ABV71593.1] [location=137090..138232] [gbkey=CDS]	lcl|EF999921.1_prot_ABV71593.1_96 [protein=UL71] [protein_id=ABV71593.1] [location=137090..138232] [gbkey=CDS]		FALSE	KLLLLDVPR	YKESAPQETLPTNHER	269	309	9	16	1	2	269	310	4	8.491	FALSE	TRUE	FALSE	FALSE	Between	0	0.002
Scan: 35004 Run: L1_20211028_BB_HCMV_b4_5mM_repl2_D12 P1_RLEEPVEEKK P2_GSGSVKYQALATASGEEVAALSHHDSLESR 9 6	L1_20211028_BB_HCMV_b4_5mM_repl2_D12	35004	lcl|EF999921.1_prot_ABV71622.1_125 [protein=UL100] [protein_id=ABV71622.1] [location=complement(178925..180046)] [gbkey=CDS]			FALSE	lcl|EF999921.1_prot_ABV71632.1_135 [protein=UL119] [protein_id=ABV71632.1] [location=complement(join(200571..201187,201276..201696))] [gbkey=CDS]	lcl|EF999921.1_prot_ABV71632.1_135 [protein=UL119] [protein_id=ABV71632.1] [location=complement(join(200571..201187,201276..201696))] [gbkey=CDS]		FALSE	GSGSVKYQALATASGEEVAALSHHDSLESR	RLEEPVEEKK	327	327	30	10	6	9	332	335	6	8.491	FALSE	TRUE	FALSE	FALSE	Between	0	0.002
Scan: 35643 Run: L1_20211028_BB_HCMV_b4_5mM_repl2_D6 P1_EHTALLKIEGVYAR P2_AIFAGYKR 7 7	L1_20211028_BB_HCMV_b4_5mM_repl2_D6	35643	P18077			FALSE	P18077	P18077		FALSE	EHTALLKIEGVYAR	AIFAGYKR	23	9	14	8	7	7	29	15	5	8.491	FALSE	TRUE	FALSE	FALSE	Self	0	0
Scan: 38811 Run: L1_20211028_BB_HCMV_b4_5mM_repl2_B7_20211029160627 P1_YGDVVGVNTTKYPYR P2_NIVcmCTSMKPINEDLDEGIoxMVVYK 11 8	L1_20211028_BB_HCMV_b4_5mM_repl2_B7_20211029160627	38811	lcl|EF999921.1_prot_ABV71586.1_89 [protein=UL55] [protein_id=ABV71586.1] [location=complement(114533..117256)] [gbkey=CDS]			FALSE	lcl|EF999921.1_prot_ABV71586.1_89 [protein=UL55] [protein_id=ABV71586.1] [location=complement(114533..117256)] [gbkey=CDS]	lcl|EF999921.1_prot_ABV71586.1_89 [protein=UL55] [protein_id=ABV71586.1] [location=complement(114533..117256)] [gbkey=CDS]		FALSE	NIVcmCTSMKPINEDLDEGIoxMVVYK	YGDVVGVNTTKYPYR	108	78	23	15	8	11	115	88	4	8.491	FALSE	TRUE	FALSE	FALSE	Self	0	0
Scan: 35977 Run: L1_20210907_BB_HCMVVir_XL5mmb4_C3 P1_TDIKVLR P2_LKDLEQMLYK 4 2	L1_20210907_BB_HCMVVir_XL5mmb4_C3	35977	Q9BR77			FALSE	Q9BR77	Q9BR77		FALSE	TDIKVLR	LKDLEQMLYK	422	431	7	10	4	2	425	432	4	8.491	FALSE	TRUE	FALSE	FALSE	Self	0	0
Scan: 21572 Run: L1_20210907_BB_HCMVVir_XL5mmb4_B11 P1_VGVVPSLKPTLGGK P2_NoxMIIKPGK 8 5	L1_20210907_BB_HCMVVir_XL5mmb4_B11	21572	lcl|EF999921.1_prot_ABV71562.1_65 [protein=UL32] [protein_id=ABV71562.1] [location=complement(72668..75817)] [gbkey=CDS]			FALSE	lcl|EF999921.1_prot_ABV71605.1_108 [protein=UL83] [protein_id=ABV71605.1] [location=complement(153063..154748)] [gbkey=CDS]	lcl|EF999921.1_prot_ABV71605.1_108 [protein=UL83] [protein_id=ABV71605.1] [location=complement(153063..154748)] [gbkey=CDS]		FALSE	VGVVPSLKPTLGGK	NoxMIIKPGK	897	279	14	8	8	5	904	283	4	8.491	FALSE	TRUE	FALSE	FALSE	Between	0	0.002
Scan: 27986 Run: L1_20211028_BB_HCMV_b4_5mM_repl2_B11 P1_VFDKEGNGTVMGAEIR P2_NKDQGTYEDYVEGLR 4 2	L1_20211028_BB_HCMV_b4_5mM_repl2_B11	27986	P60660			FALSE	P60660	P60660		FALSE	NKDQGTYEDYVEGLR	VFDKEGNGTVMGAEIR	80	95	15	16	2	4	81	98	4	8.491	FALSE	TRUE	FALSE	FALSE	Self	0	0
Scan: 40016 Run: L1_20211028_BB_HCMV_b4_5mM_repl2_C1 P1_SNAKQIVSEMLR P2_KDGNLDTSFVNPNYGR 4 1	L1_20211028_BB_HCMV_b4_5mM_repl2_C1	40016	O95782			FALSE	lcl|EF999921.1_prot_ABV71642.1_145 [protein=UL132] [protein_id=ABV71642.1] [location=complement(210642..211454)] [gbkey=CDS]	lcl|EF999921.1_prot_ABV71642.1_145 [protein=UL132] [protein_id=ABV71642.1] [location=complement(210642..211454)] [gbkey=CDS]		FALSE	SNAKQIVSEMLR	KDGNLDTSFVNPNYGR	400	192	12	16	4	1	403	192	4	8.491	FALSE	TRUE	FALSE	FALSE	Between	0	0.002
Scan: 43647 Run: L1_20211028_BB_HCMV_b4_5mM_repl2_B10 P1_NMIIKPGK P2_ELQAFLDENFKQLEITPADLR 5 11	L1_20211028_BB_HCMV_b4_5mM_repl2_B10	43647	lcl|EF999921.1_prot_ABV71605.1_108 [protein=UL83] [protein_id=ABV71605.1] [location=complement(153063..154748)] [gbkey=CDS]			FALSE	lcl|EF999921.1_prot_ABV71593.1_96 [protein=UL71] [protein_id=ABV71593.1] [location=137090..138232] [gbkey=CDS]	lcl|EF999921.1_prot_ABV71593.1_96 [protein=UL71] [protein_id=ABV71593.1] [location=137090..138232] [gbkey=CDS]		FALSE	NMIIKPGK	ELQAFLDENFKQLEITPADLR	279	55	8	21	5	11	283	65	4	8.491	FALSE	TRUE	FALSE	FALSE	Between	0	0.002
Scan: 7317 Run: L1_20211028_BB_HCMV_b4_5mM_repl2_D5 P1_SHAQKNENAR P2_LQEMEGTVKSK 5 9	L1_20211028_BB_HCMV_b4_5mM_repl2_D5	7317	P35579			FALSE	P35579	P35579		FALSE	SHAQKNENAR	LQEMEGTVKSK	1771	1794	10	11	5	9	1775	1802	5	8.491	FALSE	TRUE	FALSE	FALSE	Self	0	0
Scan: 22356 Run: L1_20211028_BB_HCMV_b4_5mM_repl2_D9 P1_YVIGQKGSGIR P2_YHPKIIGR 6 4	L1_20211028_BB_HCMV_b4_5mM_repl2_D9	22356	Q00341			FALSE	Q00341	Q00341		FALSE	YVIGQKGSGIR	YHPKIIGR	986	1063	11	8	6	4	991	1066	5	8.491	FALSE	TRUE	FALSE	FALSE	Self	0	0
Scan: 37368 Run: L1_20210907_BB_HCMVVir_XL5mmb4_B12_stopped P1_TPSDAVQNILQKIEK P2_IKVLETR 12 2	L1_20210907_BB_HCMVVir_XL5mmb4_B12_stopped	37368	lcl|EF999921.1_prot_ABV71562.1_65 [protein=UL32] [protein_id=ABV71562.1] [location=complement(72668..75817)] [gbkey=CDS]			FALSE	lcl|EF999921.1_prot_ABV71577.1_80 [protein=UL47] [protein_id=ABV71577.1] [location=94151..97099] [gbkey=CDS]	lcl|EF999921.1_prot_ABV71577.1_80 [protein=UL47] [protein_id=ABV71577.1] [location=94151..97099] [gbkey=CDS]		FALSE	TPSDAVQNILQKIEK	IKVLETR	1029	811	15	7	12	2	1040	812	4	8.491	FALSE	TRUE	FALSE	FALSE	Between	0	0.002
Scan: 26858 Run: L1_20211028_BB_HCMV_b4_5mM_repl2_C12 P1_YDKSLHQAIEGDTSGDFLK P2_AMKGLGTR 3 3	L1_20211028_BB_HCMV_b4_5mM_repl2_C12	26858	P08133			FALSE	P08133	P08133		FALSE	YDKSLHQAIEGDTSGDFLK	AMKGLGTR	645	263	19	8	3	3	647	265	5	8.491	FALSE	TRUE	FALSE	FALSE	Self	0	0
Scan: 40208 Run: L1_20210907_BB_HCMVVir_XL5mmb4_B10 P1_LQTYKTAVETAVLLLR P2_ALDDMISTLKK 5 10	L1_20210907_BB_HCMVVir_XL5mmb4_B10	40208	P49368			FALSE	P49368	P49368		FALSE	ALDDMISTLKK	LQTYKTAVETAVLLLR	129	503	11	16	10	5	138	507	5	8.491	FALSE	TRUE	FALSE	FALSE	Self	0	0
Scan: 27402 Run: L1_20211028_BB_HCMV_b4_5mM_repl2_B7_20211029160627 P1_VNVDKVLER P2_LEKQVSGTPSTVPATLLQPQPASSK 5 3	L1_20211028_BB_HCMV_b4_5mM_repl2_B7_20211029160627	27402	lcl|EF999921.1_prot_ABV71562.1_65 [protein=UL32] [protein_id=ABV71562.1] [location=complement(72668..75817)] [gbkey=CDS]			FALSE	Q15836;P63027	Q15836;P63027	;	FALSE	LEKQVSGTPSTVPATLLQPQPASSK	VNVDKVLER	803	31;48	25	9	3	5	805	35;52	4	8.491	FALSE	TRUE	FALSE	FALSE	Between	0	0.002
Scan: 23016 Run: L1_20210907_BB_HCMVVir_XL5mmb4_D6 P1_NAFoxMKVKPVAQEIIR P2_ETGGTGAAKKPSEK 5 9	L1_20210907_BB_HCMVVir_XL5mmb4_D6	23016	lcl|EF999921.1_prot_ABV71565.1_68 [protein=UL35] [protein_id=ABV71565.1] [location=78917..80842] [gbkey=CDS]			FALSE	lcl|EF999921.1_prot_ABV71555.1_58 [protein=UL25] [protein_id=ABV71555.1] [location=62874..64844] [gbkey=CDS]	lcl|EF999921.1_prot_ABV71555.1_58 [protein=UL25] [protein_id=ABV71555.1] [location=62874..64844] [gbkey=CDS]		FALSE	NAFoxMKVKPVAQEIIR	ETGGTGAAKKPSEK	73	76	15	14	5	9	77	84	5	8.491	FALSE	TRUE	FALSE	FALSE	Between	0	0.002
Scan: 9805 Run: L1_20211028_BB_HCMV_b4_5mM_repl2_C7 P1_KGQSEEIQK P2_AVKFQR 1 3	L1_20211028_BB_HCMV_b4_5mM_repl2_C7	9805	P83731			FALSE	P83731	P83731		FALSE	KGQSEEIQK	AVKFQR	61	75	9	6	1	3	61	77	4	8.49	FALSE	TRUE	FALSE	FALSE	Self	0	0
Scan: 23661 Run: L1_20211028_BB_HCMV_b4_5mM_repl2_B11 P1_VGVVPSLKPTLGGK P2_QTGLTPKR 8 7	L1_20211028_BB_HCMV_b4_5mM_repl2_B11	23661	lcl|EF999921.1_prot_ABV71562.1_65 [protein=UL32] [protein_id=ABV71562.1] [location=complement(72668..75817)] [gbkey=CDS]			FALSE	lcl|EF999921.1_prot_ABV71565.1_68 [protein=UL35] [protein_id=ABV71565.1] [location=78917..80842] [gbkey=CDS]	lcl|EF999921.1_prot_ABV71565.1_68 [protein=UL35] [protein_id=ABV71565.1] [location=78917..80842] [gbkey=CDS]		FALSE	VGVVPSLKPTLGGK	QTGLTPKR	897	456	14	8	8	7	904	462	4	8.49	FALSE	TRUE	FALSE	FALSE	Between	0	0.002
Scan: 9434 Run: L1_20210907_BB_HCMVVir_XL5mmb4_C2 P1_LEEAEKAADESER P2_ALKDEEK 6 3	L1_20210907_BB_HCMVVir_XL5mmb4_C2	9434	P67936;P06753	;	;	FALSE	P06753	P06753		FALSE	LEEAEKAADESER	ALKDEEK	77;114	135	13	7	6	3	82;119	137	4	8.49	FALSE	TRUE	FALSE	FALSE	Self	0	0
Scan: 11258 Run: L1_20210907_BB_HCMVVir_XL5mmb4_C3 P1_VVSSIEQKTEGAEK P2_KQQoxMAR 8 1	L1_20210907_BB_HCMVVir_XL5mmb4_C3	11258	P63104			FALSE	P63104	P63104		FALSE	VVSSIEQKTEGAEK	KQQoxMAR	61	75	14	6	8	1	68	75	4	8.49	FALSE	TRUE	FALSE	FALSE	Self	0	0
Scan: 25843 Run: L1_20211028_BB_HCMV_b4_5mM_repl2_D1 P1_SHcmCLKNGVTDLSMPR P2_SGEVAVLKR 5 8	L1_20211028_BB_HCMV_b4_5mM_repl2_D1	25843	Q9Y530			FALSE	Q9Y530	Q9Y530		FALSE	SGEVAVLKR	SHcmCLKNGVTDLSMPR	65	105	9	15	8	5	72	109	5	8.49	FALSE	TRUE	FALSE	FALSE	Self	0	0
Scan: 10670 Run: L1_20211028_BB_HCMV_b4_5mM_repl2_C5 P1_KPGTSGK P2_ALKNTADAMER 1 3	L1_20211028_BB_HCMV_b4_5mM_repl2_C5	10670	lcl|EF999921.1_prot_ABV71608.1_111 [protein=UL86] [protein_id=ABV71608.1] [location=complement(157885..161997)] [gbkey=CDS]			FALSE	lcl|EF999921.1_prot_ABV71562.1_65 [protein=UL32] [protein_id=ABV71562.1] [location=complement(72668..75817)] [gbkey=CDS]	lcl|EF999921.1_prot_ABV71562.1_65 [protein=UL32] [protein_id=ABV71562.1] [location=complement(72668..75817)] [gbkey=CDS]		FALSE	ALKNTADAMER	KPGTSGK	163	448	11	7	3	1	165	448	4	8.49	FALSE	TRUE	FALSE	FALSE	Between	0	0.002
Scan: 22974 Run: L1_20210907_BB_HCMVVir_XL5mmb4_B5 P1_QVSGTPSTVPATLLQPQPASSKTTSSR P2_DKGMSLNQSTR 22 2	L1_20210907_BB_HCMVVir_XL5mmb4_B5	22974	lcl|EF999921.1_prot_ABV71562.1_65 [protein=UL32] [protein_id=ABV71562.1] [location=complement(72668..75817)] [gbkey=CDS]			FALSE	lcl|EF999921.1_prot_ABV71622.1_125 [protein=UL100] [protein_id=ABV71622.1] [location=complement(178925..180046)] [gbkey=CDS]	lcl|EF999921.1_prot_ABV71622.1_125 [protein=UL100] [protein_id=ABV71622.1] [location=complement(178925..180046)] [gbkey=CDS]		FALSE	QVSGTPSTVPATLLQPQPASSKTTSSR	DKGMSLNQSTR	806	107	27	11	22	2	827	108	5	8.49	FALSE	TRUE	FALSE	FALSE	Between	0	0.002
Scan: 4044 Run: L1_20210907_BB_HCMVVir_XL5mmb4_D7 P1_KKPPSTTSK P2_KDLSGSK 2 1	L1_20210907_BB_HCMVVir_XL5mmb4_D7	4044	lcl|EF999921.1_prot_ABV71578.1_81 [protein=UL48] [protein_id=ABV71578.1] [location=97096..103818] [gbkey=CDS]			FALSE	lcl|EF999921.1_prot_ABV71578.1_81 [protein=UL48] [protein_id=ABV71578.1] [location=97096..103818] [gbkey=CDS]	lcl|EF999921.1_prot_ABV71578.1_81 [protein=UL48] [protein_id=ABV71578.1] [location=97096..103818] [gbkey=CDS]		FALSE	KKPPSTTSK	KDLSGSK	301	290	9	7	2	1	302	290	4	8.49	FALSE	TRUE	FALSE	FALSE	Self	0	0
Scan: 20449 Run: L1_20210907_BB_HCMVVir_XL5mmb4_C3 P1_GGKGLGK P2_DNIQGITKPAIR 3 8	L1_20210907_BB_HCMVVir_XL5mmb4_C3	20449	P62805			FALSE	P62805	P62805		FALSE	GGKGLGK	DNIQGITKPAIR	7	25	7	12	3	8	9	32	4	8.49	FALSE	TRUE	FALSE	FALSE	Self	0	0
Scan: 38795 Run: L1_20211028_BB_HCMV_b4_5mM_repl2_C4 P1_TLKQFLQEEcmCoxMWK P2_NMIIKPGK 3 5	L1_20211028_BB_HCMV_b4_5mM_repl2_C4	38795	lcl|EF999921.1_prot_ABV71616.1_119 [protein=UL94] [protein_id=ABV71616.1] [location=170055..171092] [gbkey=CDS]			FALSE	lcl|EF999921.1_prot_ABV71605.1_108 [protein=UL83] [protein_id=ABV71605.1] [location=complement(153063..154748)] [gbkey=CDS]	lcl|EF999921.1_prot_ABV71605.1_108 [protein=UL83] [protein_id=ABV71605.1] [location=complement(153063..154748)] [gbkey=CDS]		FALSE	TLKQFLQEEcmCoxMWK	NMIIKPGK	14	279	13	8	3	5	16	283	4	8.49	FALSE	TRUE	FALSE	FALSE	Between	0	0.002
Scan: 18817 Run: L1_20211028_BB_HCMV_b4_5mM_repl2_B10 P1_VTVITKDEDTLR P2_LEEPVEEKK 6 8	L1_20211028_BB_HCMV_b4_5mM_repl2_B10	18817	lcl|EF999921.1_prot_ABV71503.1_6 [protein=US12] [protein_id=ABV71503.1] [location=complement(4501..5346)] [gbkey=CDS]			FALSE	lcl|EF999921.1_prot_ABV71632.1_135 [protein=UL119] [protein_id=ABV71632.1] [location=complement(join(200571..201187,201276..201696))] [gbkey=CDS]	lcl|EF999921.1_prot_ABV71632.1_135 [protein=UL119] [protein_id=ABV71632.1] [location=complement(join(200571..201187,201276..201696))] [gbkey=CDS]		FALSE	VTVITKDEDTLR	LEEPVEEKK	33	328	12	9	6	8	38	335	4	8.49	FALSE	TRUE	FALSE	FALSE	Between	0	0.002
Scan: 14691 Run: L1_20211028_BB_HCMV_b4_5mM_repl2_D7 P1_KPPSTTSK P2_HQKVQELLQR 1 3	L1_20211028_BB_HCMV_b4_5mM_repl2_D7	14691	lcl|EF999921.1_prot_ABV71578.1_81 [protein=UL48] [protein_id=ABV71578.1] [location=97096..103818] [gbkey=CDS]			FALSE	lcl|EF999921.1_prot_ABV71578.1_81 [protein=UL48] [protein_id=ABV71578.1] [location=97096..103818] [gbkey=CDS]	lcl|EF999921.1_prot_ABV71578.1_81 [protein=UL48] [protein_id=ABV71578.1] [location=97096..103818] [gbkey=CDS]		FALSE	HQKVQELLQR	KPPSTTSK	1428	302	10	8	3	1	1430	302	5	8.49	FALSE	TRUE	FALSE	FALSE	Self	0	0
Scan: 15190 Run: L1_20211028_BB_HCMV_b4_5mM_repl2_C2 P1_KQALEQYEEVK P2_KLEEAASR 1 1	L1_20211028_BB_HCMV_b4_5mM_repl2_C2	15190	Q9UH65			FALSE	Q9UH65	Q9UH65		FALSE	KQALEQYEEVK	KLEEAASR	511	361	11	8	1	1	511	361	4	8.49	FALSE	TRUE	FALSE	FALSE	Self	0	0
Scan: 21204 Run: L1_20211028_BB_HCMV_b4_5mM_repl2_C3 P1_NMIIKPGK P2_DKGMSLNQSTR 5 2	L1_20211028_BB_HCMV_b4_5mM_repl2_C3	21204	lcl|EF999921.1_prot_ABV71622.1_125 [protein=UL100] [protein_id=ABV71622.1] [location=complement(178925..180046)] [gbkey=CDS]			FALSE	lcl|EF999921.1_prot_ABV71605.1_108 [protein=UL83] [protein_id=ABV71605.1] [location=complement(153063..154748)] [gbkey=CDS]	lcl|EF999921.1_prot_ABV71605.1_108 [protein=UL83] [protein_id=ABV71605.1] [location=complement(153063..154748)] [gbkey=CDS]		FALSE	DKGMSLNQSTR	NMIIKPGK	107	279	11	8	2	5	108	283	4	8.49	FALSE	TRUE	FALSE	FALSE	Between	0	0.002
Scan: 47015 Run: L1_20211028_BB_HCMV_b4_5mM_repl2_D8 P1_NoxMIIKPGK P2_HIPVEHTGVSSVTLLKIFSQVPPDER 5 16	L1_20211028_BB_HCMV_b4_5mM_repl2_D8	47015	lcl|EF999921.1_prot_ABV71555.1_58 [protein=UL25] [protein_id=ABV71555.1] [location=62874..64844] [gbkey=CDS]			FALSE	lcl|EF999921.1_prot_ABV71605.1_108 [protein=UL83] [protein_id=ABV71605.1] [location=complement(153063..154748)] [gbkey=CDS]	lcl|EF999921.1_prot_ABV71605.1_108 [protein=UL83] [protein_id=ABV71605.1] [location=complement(153063..154748)] [gbkey=CDS]		FALSE	HIPVEHTGVSSVTLLKIFSQVPPDER	NoxMIIKPGK	573	279	26	8	16	5	588	283	6	8.49	FALSE	TRUE	FALSE	FALSE	Between	0	0.002
Scan: 23517 Run: L1_20210907_BB_HCMVVir_XL5mmb4_C2 P1_LEKQVSGTPSTVPATLLQPQPASSK P2_KISQRPPTPGTK 3 1	L1_20210907_BB_HCMVVir_XL5mmb4_C2	23517	lcl|EF999921.1_prot_ABV71562.1_65 [protein=UL32] [protein_id=ABV71562.1] [location=complement(72668..75817)] [gbkey=CDS]			FALSE	lcl|EF999921.1_prot_ABV71621.1_124 [protein=UL99] [protein_id=ABV71621.1] [location=178095..178667] [gbkey=CDS]	lcl|EF999921.1_prot_ABV71621.1_124 [protein=UL99] [protein_id=ABV71621.1] [location=178095..178667] [gbkey=CDS]		FALSE	LEKQVSGTPSTVPATLLQPQPASSK	KISQRPPTPGTK	803	171	25	12	3	1	805	171	5	8.49	FALSE	TRUE	FALSE	FALSE	Between	0	0.002
Scan: 29383 Run: L1_20210907_BB_HCMVVir_XL5mmb4_C7 P1_oxMIVcmCScmCPVLKNLVH P2_KISQRPPTPGTK 10 1	L1_20210907_BB_HCMVVir_XL5mmb4_C7	29383	lcl|EF999921.1_prot_ABV71616.1_119 [protein=UL94] [protein_id=ABV71616.1] [location=170055..171092] [gbkey=CDS]			FALSE	lcl|EF999921.1_prot_ABV71621.1_124 [protein=UL99] [protein_id=ABV71621.1] [location=178095..178667] [gbkey=CDS]	lcl|EF999921.1_prot_ABV71621.1_124 [protein=UL99] [protein_id=ABV71621.1] [location=178095..178667] [gbkey=CDS]		FALSE	oxMIVcmCScmCPVLKNLVH	KISQRPPTPGTK	332	171	14	12	10	1	341	171	4	8.49	FALSE	TRUE	FALSE	FALSE	Between	0	0.002
Scan: 34646 Run: L1_20211028_BB_HCMV_b4_5mM_repl2_B8_20211029190730 P1_SAPPSPVKGR P2_EPDVYYTSAFVFPTKDVALR 8 15	L1_20211028_BB_HCMV_b4_5mM_repl2_B8_20211029190730	34646	lcl|EF999921.1_prot_ABV71605.1_108 [protein=UL83] [protein_id=ABV71605.1] [location=complement(153063..154748)] [gbkey=CDS]			FALSE	lcl|EF999921.1_prot_ABV71562.1_65 [protein=UL32] [protein_id=ABV71562.1] [location=complement(72668..75817)] [gbkey=CDS]	lcl|EF999921.1_prot_ABV71562.1_65 [protein=UL32] [protein_id=ABV71562.1] [location=complement(72668..75817)] [gbkey=CDS]		FALSE	EPDVYYTSAFVFPTKDVALR	SAPPSPVKGR	177	884	20	10	15	8	191	891	5	8.49	FALSE	TRUE	FALSE	FALSE	Between	0	0.002
Scan: 29405 Run: L1_20211028_BB_HCMV_b4_5mM_repl2_D1 P1_HAAFSLVSPQVTKASPGR P2_GQKPNLLDR 13 3	L1_20211028_BB_HCMV_b4_5mM_repl2_D1	29405	lcl|EF999921.1_prot_ABV71562.1_65 [protein=UL32] [protein_id=ABV71562.1] [location=complement(72668..75817)] [gbkey=CDS]			FALSE	lcl|EF999921.1_prot_ABV71586.1_89 [protein=UL55] [protein_id=ABV71586.1] [location=complement(114533..117256)] [gbkey=CDS]	lcl|EF999921.1_prot_ABV71586.1_89 [protein=UL55] [protein_id=ABV71586.1] [location=complement(114533..117256)] [gbkey=CDS]		FALSE	HAAFSLVSPQVTKASPGR	GQKPNLLDR	491	879	18	9	13	3	503	881	4	8.49	FALSE	TRUE	FALSE	FALSE	Between	0	0.002
Scan: 40611 Run: L1_20211028_BB_HCMV_b4_5mM_repl2_B12 P1_VVVPPLPGKAFLR P2_KQGLEQFINK 9 1	L1_20211028_BB_HCMV_b4_5mM_repl2_B12	40611	O60493			FALSE	O60493	O60493		FALSE	VVVPPLPGKAFLR	KQGLEQFINK	87	119	13	10	9	1	95	119	4	8.489	FALSE	TRUE	FALSE	FALSE	Self	0	0
Scan: 22798 Run: L1_20211028_BB_HCMV_b4_5mM_repl2_C7 P1_TKQTAR P2_NDEELNKLLGR 2 7	L1_20211028_BB_HCMV_b4_5mM_repl2_C7	22798	Q93077;Q7L7L0;P04908	;;	;;	FALSE	Q71DI3	Q71DI3		FALSE	NDEELNKLLGR	TKQTAR	90;90;90	4	11	6	7	2	96;96;96	5	4	8.489	FALSE	TRUE	FALSE	FALSE	Between	0	0.002
Scan: 19301 Run: L1_20211028_BB_HCMV_b4_5mM_repl2_D2 P1_KQNIYER P2_ILVKGHGAMDLTcmCQK 1 4	L1_20211028_BB_HCMV_b4_5mM_repl2_D2	19301	lcl|EF999921.1_prot_ABV71616.1_119 [protein=UL94] [protein_id=ABV71616.1] [location=170055..171092] [gbkey=CDS]			FALSE	lcl|EF999921.1_prot_ABV71527.1_30 [protein=RL10] [protein_id=ABV71527.1] [location=40963..41475] [gbkey=CDS]	lcl|EF999921.1_prot_ABV71527.1_30 [protein=RL10] [protein_id=ABV71527.1] [location=40963..41475] [gbkey=CDS]		FALSE	ILVKGHGAMDLTcmCQK	KQNIYER	153	134	15	7	4	1	156	134	5	8.489	FALSE	TRUE	FALSE	FALSE	Between	0	0.002
Scan: 29623 Run: L1_20210907_BB_HCMVVir_XL5mmb4_D2 P1_SDEQKLHLPDVVLGNTR P2_KQNIYER 5 1	L1_20210907_BB_HCMVVir_XL5mmb4_D2	29623	lcl|EF999921.1_prot_ABV71575.1_78 [protein=UL44] [protein_id=ABV71575.1] [location=complement(90411..93131)] [gbkey=CDS]			FALSE	lcl|EF999921.1_prot_ABV71527.1_30 [protein=RL10] [protein_id=ABV71527.1] [location=40963..41475] [gbkey=CDS]	lcl|EF999921.1_prot_ABV71527.1_30 [protein=RL10] [protein_id=ABV71527.1] [location=40963..41475] [gbkey=CDS]		FALSE	SDEQKLHLPDVVLGNTR	KQNIYER	610	134	17	7	5	1	614	134	4	8.489	FALSE	TRUE	FALSE	FALSE	Between	0	0.002
Scan: 14355 Run: L1_20210907_BB_HCMVVir_XL5mmb4_C11 P1_oxMVQEAEKYKAEDEK P2_VQVEYKGETK 7 6	L1_20210907_BB_HCMVVir_XL5mmb4_C11	14355	P11142;P54652	;	;	FALSE	P11142	P11142		FALSE	VQVEYKGETK	oxMVQEAEKYKAEDEK	103;104	518	10	14	6	7	108;109	524	4	8.489	FALSE	TRUE	FALSE	FALSE	Self	0	0
Scan: 31930 Run: L1_20210907_BB_HCMVVir_XL5mmb4_D5_20210913071744 P1_LEKHELIEFR P2_AVNYFSKVK 3 7	L1_20210907_BB_HCMVVir_XL5mmb4_D5_20210913071744	31930	Q00610			FALSE	Q00610	Q00610		FALSE	LEKHELIEFR	AVNYFSKVK	1499	1435	10	9	3	7	1501	1441	5	8.489	FALSE	TRUE	FALSE	FALSE	Self	0	0
Scan: 28584 Run: L1_20211028_BB_HCMV_b4_5mM_repl2_C3 P1_oxMVVPAALKVVR P2_KVVVVR 8 1	L1_20211028_BB_HCMV_b4_5mM_repl2_C3	28584	P40429			FALSE	P40429	P40429		FALSE	oxMVVPAALKVVR	KVVVVR	118	32	11	6	8	1	125	32	4	8.489	FALSE	TRUE	FALSE	FALSE	Self	0	0
Scan: 32333 Run: L1_20211028_BB_HCMV_b4_5mM_repl2_B11 P1_DcmCEEcmCIQLEPTFIKGYTR P2_DAKLYSNR 14 3	L1_20211028_BB_HCMV_b4_5mM_repl2_B11	32333	P31948			FALSE	P31948	P31948		FALSE	DcmCEEcmCIQLEPTFIKGYTR	DAKLYSNR	416	393	18	8	14	3	429	395	4	8.489	FALSE	TRUE	FALSE	FALSE	Self	0	0
Scan: 14394 Run: L1_20210907_BB_HCMVVir_XL5mmb4_C3 P1_SPTPKSPPSR P2_KDDSFLGK 5 1	L1_20210907_BB_HCMVVir_XL5mmb4_C3	14394	Q9NVD7			FALSE	Q9NVD7	Q9NVD7		FALSE	SPTPKSPPSR	KDDSFLGK	14	25	10	8	5	1	18	25	4	8.489	FALSE	TRUE	FALSE	FALSE	Self	0	0
Scan: 27677 Run: L1_20211028_BB_HCMV_b4_5mM_repl2_D9 P1_GLDVNKcmCEIAR P2_FFKLHER 6 3	L1_20211028_BB_HCMV_b4_5mM_repl2_D9	27677	Q9ULV4			FALSE	Q9ULV4	Q9ULV4		FALSE	GLDVNKcmCEIAR	FFKLHER	324	335	11	7	6	3	329	337	4	8.489	FALSE	TRUE	FALSE	FALSE	Self	0	0
Scan: 19763 Run: L1_20211028_BB_HCMV_b4_5mM_repl2_C3 P1_KVEDMMK P2_FAAKGEGQLGPAER 1 4	L1_20211028_BB_HCMV_b4_5mM_repl2_C3	19763	P13639			FALSE	P13639	P13639		FALSE	FAAKGEGQLGPAER	KVEDMMK	236	252	14	7	4	1	239	252	4	8.489	FALSE	TRUE	FALSE	FALSE	Self	0	0
Scan: 21018 Run: L1_20210907_BB_HCMVVir_XL5mmb4_B12_stopped P1_VKELEVLQAK P2_LQEAEIKVK 2 7	L1_20210907_BB_HCMVVir_XL5mmb4_B12_stopped	21018	P30622			FALSE	P30622	P30622		FALSE	VKELEVLQAK	LQEAEIKVK	742	735	10	9	2	7	743	741	4	8.489	FALSE	TRUE	FALSE	FALSE	Self	0	0
Scan: 22333 Run: L1_20211028_BB_HCMV_b4_5mM_repl2_C5 P1_SGSTTKNR P2_GDKIAIWTTEcmCENR 6 3	L1_20211028_BB_HCMV_b4_5mM_repl2_C5	22333	P06730			FALSE	P06730	P06730		FALSE	GDKIAIWTTEcmCENR	SGSTTKNR	160	207	14	8	3	6	162	212	4	8.489	FALSE	TRUE	FALSE	FALSE	Self	0	0
Scan: 5538 Run: L1_20211028_BB_HCMV_b4_5mM_repl2_C1 P1_EGEKDAAAAK P2_EEAPKAEPEK 4 5	L1_20211028_BB_HCMV_b4_5mM_repl2_C1	5538	P80723			FALSE	P80723	P80723		FALSE	EEAPKAEPEK	EGEKDAAAAK	80	70	10	10	5	4	84	73	4	8.489	FALSE	TRUE	FALSE	FALSE	Self	0	0
Scan: 41532 Run: L1_20211028_BB_HCMV_b4_5mM_repl2_C2 P1_NoxMFcmCVKPLDLNLDR P2_LLVKELR 6 4	L1_20211028_BB_HCMV_b4_5mM_repl2_C2	41532	lcl|EF999921.1_prot_ABV71562.1_65 [protein=UL32] [protein_id=ABV71562.1] [location=complement(72668..75817)] [gbkey=CDS]			FALSE	lcl|EF999921.1_prot_ABV71562.1_65 [protein=UL32] [protein_id=ABV71562.1] [location=complement(72668..75817)] [gbkey=CDS]	lcl|EF999921.1_prot_ABV71562.1_65 [protein=UL32] [protein_id=ABV71562.1] [location=complement(72668..75817)] [gbkey=CDS]		FALSE	NoxMFcmCVKPLDLNLDR	LLVKELR	177	234	14	7	6	4	182	237	4	8.489	FALSE	TRUE	FALSE	FALSE	Self	0	0
Scan: 17618 Run: L1_20210907_BB_HCMVVir_XL5mmb4_B8 P1_LEKQVSGTPSTVPATLLQPQPASSK P2_KQEEQQR 3 1	L1_20210907_BB_HCMVVir_XL5mmb4_B8	17618	lcl|EF999921.1_prot_ABV71562.1_65 [protein=UL32] [protein_id=ABV71562.1] [location=complement(72668..75817)] [gbkey=CDS]			FALSE	lcl|EF999921.1_prot_ABV71578.1_81 [protein=UL48] [protein_id=ABV71578.1] [location=97096..103818] [gbkey=CDS]	lcl|EF999921.1_prot_ABV71578.1_81 [protein=UL48] [protein_id=ABV71578.1] [location=97096..103818] [gbkey=CDS]		FALSE	LEKQVSGTPSTVPATLLQPQPASSK	KQEEQQR	803	1004	25	7	3	1	805	1004	4	8.489	FALSE	TRUE	FALSE	FALSE	Between	0	0.002
Scan: 49914 Run: L1_20211028_BB_HCMV_b4_5mM_repl2_C1 P1_TIEKFEK P2_DLTDYLoxMKILTER 4 8	L1_20211028_BB_HCMV_b4_5mM_repl2_C1	49914	P63267;P63261;P68133;P62736;P68032	;;;;	;;;;	FALSE	Q05639;P68104;Q5VTE0	Q05639;P68104;Q5VTE0	;;	FALSE	DLTDYLoxMKILTER	TIEKFEK	185;184;186;186;186	38;38;38	13	7	8	4	192;191;193;193;193	41;41;41	4	8.489	FALSE	TRUE	FALSE	FALSE	Between	0	0.002
Scan: 42372 Run: L1_20210907_BB_HCMVVir_XL5mmb4_C7 P1_TPSDAVQNILQKIEK P2_ILVKGHGAoxMDLTcmCQK 12 4	L1_20210907_BB_HCMVVir_XL5mmb4_C7	42372	lcl|EF999921.1_prot_ABV71562.1_65 [protein=UL32] [protein_id=ABV71562.1] [location=complement(72668..75817)] [gbkey=CDS]			FALSE	lcl|EF999921.1_prot_ABV71616.1_119 [protein=UL94] [protein_id=ABV71616.1] [location=170055..171092] [gbkey=CDS]	lcl|EF999921.1_prot_ABV71616.1_119 [protein=UL94] [protein_id=ABV71616.1] [location=170055..171092] [gbkey=CDS]		FALSE	TPSDAVQNILQKIEK	ILVKGHGAoxMDLTcmCQK	1029	153	15	15	12	4	1040	156	5	8.489	FALSE	TRUE	FALSE	FALSE	Between	0	0.002
Scan: 25773 Run: L1_20211028_BB_HCMV_b4_5mM_repl2_B10 P1_FATVEVTDKPVDEALR P2_EAMPKVAK 9 5	L1_20211028_BB_HCMV_b4_5mM_repl2_B10	25773	Q9NRV9			FALSE	Q9NRV9	Q9NRV9		FALSE	FATVEVTDKPVDEALR	EAMPKVAK	41	57	16	8	9	5	49	61	4	8.489	FALSE	TRUE	FALSE	FALSE	Self	0	0
Scan: 12332 Run: L1_20210907_BB_HCMVVir_XL5mmb4_C7 P1_SLKSAESQGR P2_DIYKNAR 3 4	L1_20210907_BB_HCMVVir_XL5mmb4_C7	12332	Q9P2D3			FALSE	Q9P2D3	Q9P2D3		FALSE	DIYKNAR	SLKSAESQGR	177	144	7	10	4	3	180	146	4	8.489	FALSE	TRUE	FALSE	FALSE	Self	0	0
Scan: 9629 Run: L1_20211028_BB_HCMV_b4_5mM_repl2_D7 P1_GLHSKAK P2_DKGMSLNQSTR 5 2	L1_20211028_BB_HCMV_b4_5mM_repl2_D7	9629	lcl|EF999921.1_prot_ABV71622.1_125 [protein=UL100] [protein_id=ABV71622.1] [location=complement(178925..180046)] [gbkey=CDS]			FALSE	Q01968	Q01968		FALSE	DKGMSLNQSTR	GLHSKAK	107	304	11	7	2	5	108	308	4	8.489	FALSE	TRUE	FALSE	FALSE	Between	0	0.002
Scan: 29549 Run: L1_20211028_BB_HCMV_b4_5mM_repl2_C9 P1_VVcmCDENGSKGYGFVHFETQEAAER P2_KVFVGR 9 1	L1_20211028_BB_HCMV_b4_5mM_repl2_C9	29549	P11940			FALSE	Q13148;P11940;Q13310	Q13148;P11940;Q13310	;;	FALSE	VVcmCDENGSKGYGFVHFETQEAAER	KVFVGR	130	192;167;167	24	6	9	1	138	192;167;167	5	8.489	FALSE	TRUE	FALSE	FALSE	Self	0	0
Scan: 25665 Run: L1_20210907_BB_HCMVVir_XL5mmb4_B10 P1_IFAELEGVWQPAAQPKR P2_GSPATPKAGK 16 7	L1_20210907_BB_HCMVVir_XL5mmb4_B10	25665	lcl|EF999921.1_prot_ABV71605.1_108 [protein=UL83] [protein_id=ABV71605.1] [location=complement(153063..154748)] [gbkey=CDS]			FALSE	lcl|EF999921.1_prot_ABV71555.1_58 [protein=UL25] [protein_id=ABV71555.1] [location=62874..64844] [gbkey=CDS]	lcl|EF999921.1_prot_ABV71555.1_58 [protein=UL25] [protein_id=ABV71555.1] [location=62874..64844] [gbkey=CDS]		FALSE	IFAELEGVWQPAAQPKR	GSPATPKAGK	523	107	17	10	16	7	538	113	5	8.489	FALSE	TRUE	FALSE	FALSE	Between	0	0.002
Scan: 19920 Run: L1_20210907_BB_HCMVVir_XL5mmb4_D6 P1_LSKHcmCSQVDSVR P2_GFGGKFGVQoxMDR 3 5	L1_20210907_BB_HCMVVir_XL5mmb4_D6	19920	Q14247			FALSE	Q14247	Q14247		FALSE	LSKHcmCSQVDSVR	GFGGKFGVQoxMDR	108	120	12	12	3	5	110	124	4	8.489	FALSE	TRUE	FALSE	FALSE	Self	0	0
Scan: 28449 Run: L1_20210907_BB_HCMVVir_XL5mmb4_B10 P1_QEALPGPcmCIASTPKK P2_LLKFDQLNIQR 14 3	L1_20210907_BB_HCMVVir_XL5mmb4_B10	28449	Q01968			FALSE	lcl|EF999921.1_prot_ABV71605.1_108 [protein=UL83] [protein_id=ABV71605.1] [location=complement(153063..154748)] [gbkey=CDS]	lcl|EF999921.1_prot_ABV71605.1_108 [protein=UL83] [protein_id=ABV71605.1] [location=complement(153063..154748)] [gbkey=CDS]		FALSE	LLKFDQLNIQR	QEALPGPcmCIASTPKK	447	544	11	15	3	14	449	557	4	8.489	FALSE	TRUE	FALSE	FALSE	Between	0	0.002
Scan: 24813 Run: L1_20210907_BB_HCMVVir_XL5mmb4_D11_20210914031537 P1_VKGHFGPINSVAFHPDGK P2_LLQKNNK 2 4	L1_20210907_BB_HCMVVir_XL5mmb4_D11_20210914031537	24813	Q13347			FALSE	P55884	P55884		FALSE	VKGHFGPINSVAFHPDGK	LLQKNNK	281	690	18	7	2	4	282	693	5	8.489	FALSE	TRUE	FALSE	FALSE	Between	0	0.002
Scan: 17318 Run: L1_20211028_BB_HCMV_b4_5mM_repl2_C5 P1_SGFGKFER P2_KSASSATAcmCTSGVoxMTR 5 1	L1_20211028_BB_HCMV_b4_5mM_repl2_C5	17318	lcl|EF999921.1_prot_ABV71605.1_108 [protein=UL83] [protein_id=ABV71605.1] [location=complement(153063..154748)] [gbkey=CDS]			FALSE	O00571	O00571		FALSE	KSASSATAcmCTSGVoxMTR	SGFGKFER	438	114	16	8	1	5	438	118	4	8.489	FALSE	TRUE	FALSE	FALSE	Between	0	0.002
Scan: 16920 Run: L1_20210907_BB_HCMVVir_XL5mmb4_C3 P1_SLcmCEKAK P2_EILTKESNVQEVR 5 5	L1_20210907_BB_HCMVVir_XL5mmb4_C3	16920	P67775;P62714	;	;	FALSE	P67775	P67775		FALSE	EILTKESNVQEVR	SLcmCEKAK	37;37	30	13	7	5	5	41;41	34	4	8.488	FALSE	TRUE	FALSE	FALSE	Self	0	0
Scan: 36110 Run: L1_20211028_BB_HCMV_b4_5mM_repl2_C1 P1_TQLDVLYSEPLKTR P2_FKLQSLSR 12 2	L1_20211028_BB_HCMV_b4_5mM_repl2_C1	36110	lcl|EF999921.1_prot_ABV71565.1_68 [protein=UL35] [protein_id=ABV71565.1] [location=78917..80842] [gbkey=CDS]			FALSE	Q86V48	Q86V48		FALSE	TQLDVLYSEPLKTR	FKLQSLSR	107	18	14	8	12	2	118	19	4	8.488	FALSE	TRUE	FALSE	FALSE	Between	0	0.002
Scan: 8361 Run: L1_20210907_BB_HCMVVir_XL5mmb4_C2 P1_VTAEDKGTGNK P2_NTVVPTKK 6 7	L1_20210907_BB_HCMVVir_XL5mmb4_C2	8361	P11021			FALSE	P11021	P11021		FALSE	VTAEDKGTGNK	NTVVPTKK	511	440	11	8	6	7	516	446	4	8.488	FALSE	TRUE	FALSE	FALSE	Self	0	0
Scan: 47870 Run: L1_20210907_BB_HCMVVir_XL5mmb4_C10 P1_YSEKSPITIPFELSAAcmCLTYLR P2_FHDLNKLTTGK 4 6	L1_20210907_BB_HCMVVir_XL5mmb4_C10	47870	lcl|EF999921.1_prot_ABV71608.1_111 [protein=UL86] [protein_id=ABV71608.1] [location=complement(157885..161997)] [gbkey=CDS]			FALSE	lcl|EF999921.1_prot_ABV71608.1_111 [protein=UL86] [protein_id=ABV71608.1] [location=complement(157885..161997)] [gbkey=CDS]	lcl|EF999921.1_prot_ABV71608.1_111 [protein=UL86] [protein_id=ABV71608.1] [location=complement(157885..161997)] [gbkey=CDS]		FALSE	YSEKSPITIPFELSAAcmCLTYLR	FHDLNKLTTGK	119	80	22	11	4	6	122	85	4	8.488	FALSE	TRUE	FALSE	FALSE	Self	0	0
Scan: 33991 Run: L1_20211028_BB_HCMV_b4_5mM_repl2_D10 P1_FHVEEEGKGK P2_ASLSKLGDVYVNDAFGTAHR 8 5	L1_20211028_BB_HCMV_b4_5mM_repl2_D10	33991	P00558			FALSE	P00558	P00558		FALSE	ASLSKLGDVYVNDAFGTAHR	FHVEEEGKGK	152	124	20	10	5	8	156	131	5	8.488	FALSE	TRUE	FALSE	FALSE	Self	0	0
Scan: 28374 Run: L1_20211028_BB_HCMV_b4_5mM_repl2_D9 P1_YRNEPFcmCKPDR P2_WNTKLYVGPTK 8 4	L1_20211028_BB_HCMV_b4_5mM_repl2_D9	28374	lcl|EF999921.1_prot_ABV71596.1_99 [protein=UL74] [protein_id=ABV71596.1] [location=complement(139874..141268)] [gbkey=CDS]			FALSE	lcl|EF999921.1_prot_ABV71596.1_99 [protein=UL74] [protein_id=ABV71596.1] [location=complement(139874..141268)] [gbkey=CDS]	lcl|EF999921.1_prot_ABV71596.1_99 [protein=UL74] [protein_id=ABV71596.1] [location=complement(139874..141268)] [gbkey=CDS]		FALSE	YRNEPFcmCKPDR	WNTKLYVGPTK	337	183	11	11	8	4	344	186	5	8.488	FALSE	TRUE	FALSE	FALSE	Self	0	0
Scan: 41822 Run: L1_20211028_BB_HCMV_b4_5mM_repl2_B8_20211029190730 P1_DKGMSLNQSTR P2_AAMKGLGTDEDTLIEILASR 2 4	L1_20211028_BB_HCMV_b4_5mM_repl2_B8_20211029190730	41822	lcl|EF999921.1_prot_ABV71622.1_125 [protein=UL100] [protein_id=ABV71622.1] [location=complement(178925..180046)] [gbkey=CDS]			FALSE	P04083	P04083		FALSE	DKGMSLNQSTR	AAMKGLGTDEDTLIEILASR	107	125	11	20	2	4	108	128	4	8.488	FALSE	TRUE	FALSE	FALSE	Between	0	0.002
Scan: 36833 Run: L1_20211028_BB_HCMV_b4_5mM_repl2_D10 P1_NMIIKPGK P2_HLPVADAVIHASGKQMWQAR 5 14	L1_20211028_BB_HCMV_b4_5mM_repl2_D10	36833	lcl|EF999921.1_prot_ABV71605.1_108 [protein=UL83] [protein_id=ABV71605.1] [location=complement(153063..154748)] [gbkey=CDS]			FALSE	lcl|EF999921.1_prot_ABV71605.1_108 [protein=UL83] [protein_id=ABV71605.1] [location=complement(153063..154748)] [gbkey=CDS]	lcl|EF999921.1_prot_ABV71605.1_108 [protein=UL83] [protein_id=ABV71605.1] [location=complement(153063..154748)] [gbkey=CDS]		FALSE	HLPVADAVIHASGKQMWQAR	NMIIKPGK	141	279	20	8	14	5	154	283	6	8.488	FALSE	TRUE	FALSE	FALSE	Self	0	0
Scan: 32002 Run: L1_20210907_BB_HCMVVir_XL5mmb4_C3 P1_VSFELFADKVPK P2_KPGTSGK 9 1	L1_20210907_BB_HCMVVir_XL5mmb4_C3	32002	P62937			FALSE	lcl|EF999921.1_prot_ABV71562.1_65 [protein=UL32] [protein_id=ABV71562.1] [location=complement(72668..75817)] [gbkey=CDS]	lcl|EF999921.1_prot_ABV71562.1_65 [protein=UL32] [protein_id=ABV71562.1] [location=complement(72668..75817)] [gbkey=CDS]		FALSE	VSFELFADKVPK	KPGTSGK	20	448	12	7	9	1	28	448	4	8.488	FALSE	TRUE	FALSE	FALSE	Between	0	0.002
Scan: 16155 Run: L1_20210907_BB_HCMVVir_XL5mmb4_C9 P1_DGEKEDAASDKENQR P2_ATKoxMQVIGDQYVK 11 3	L1_20210907_BB_HCMVVir_XL5mmb4_C9	16155	lcl|EF999921.1_prot_ABV71619.1_122 [protein=UL97] [protein_id=ABV71619.1] [location=174187..176310] [gbkey=CDS]			FALSE	lcl|EF999921.1_prot_ABV71605.1_108 [protein=UL83] [protein_id=ABV71605.1] [location=complement(153063..154748)] [gbkey=CDS]	lcl|EF999921.1_prot_ABV71605.1_108 [protein=UL83] [protein_id=ABV71605.1] [location=complement(153063..154748)] [gbkey=CDS]		FALSE	DGEKEDAASDKENQR	ATKoxMQVIGDQYVK	113	213	15	13	11	3	123	215	4	8.488	FALSE	TRUE	FALSE	FALSE	Between	0	0.002
Scan: 6789 Run: L1_20210907_BB_HCMVVir_XL5mmb4_D7 P1_HGGPKDEER P2_ADDLGKGGNEESTK 5 6	L1_20210907_BB_HCMVVir_XL5mmb4_D7	6789	P00441			FALSE	P00441	P00441		FALSE	ADDLGKGGNEESTK	HGGPKDEER	124	72	14	9	6	5	129	76	5	8.488	FALSE	TRUE	FALSE	FALSE	Self	0	0
Scan: 22926 Run: L1_20211028_BB_HCMV_b4_5mM_repl2_D7 P1_NHEVKSEVDAVR P2_FPKQVMVR 5 3	L1_20211028_BB_HCMV_b4_5mM_repl2_D7	22926	lcl|EF999921.1_prot_ABV71635.1_138 [protein=UL122] [protein_id=ABV71635.1] [location=complement(join(203075..204561,206107..206291,206408..206478))] [gbkey=CDS]			FALSE	lcl|EF999921.1_prot_ABV71635.1_138 [protein=UL122] [protein_id=ABV71635.1] [location=complement(join(203075..204561,206107..206291,206408..206478))] [gbkey=CDS]	lcl|EF999921.1_prot_ABV71635.1_138 [protein=UL122] [protein_id=ABV71635.1] [location=complement(join(203075..204561,206107..206291,206408..206478))] [gbkey=CDS]		FALSE	NHEVKSEVDAVR	FPKQVMVR	417	517	12	8	5	3	421	519	4	8.488	FALSE	TRUE	FALSE	FALSE	Self	0	0
Scan: 20578 Run: L1_20210907_BB_HCMVVir_XL5mmb4_D6 P1_VKEGoxMNIVEAoxMER P2_GFGYKGScmCFHR 2 5	L1_20210907_BB_HCMVVir_XL5mmb4_D6	20578	P62937			FALSE	P62937	P62937		FALSE	GFGYKGScmCFHR	VKEGoxMNIVEAoxMER	45	132	11	13	5	2	49	133	4	8.488	FALSE	TRUE	FALSE	FALSE	Self	0	0
Scan: 6733 Run: L1_20210907_BB_HCMVVir_XL5mmb4_B11 P1_KSASSATAcmCTSGVMTR P2_GGQKTASNDTSTK 1 4	L1_20210907_BB_HCMVVir_XL5mmb4_B11	6733	lcl|EF999921.1_prot_ABV71563.1_66 [protein=UL33] [protein_id=ABV71563.1] [location=76075..77247] [gbkey=CDS]			FALSE	lcl|EF999921.1_prot_ABV71605.1_108 [protein=UL83] [protein_id=ABV71605.1] [location=complement(153063..154748)] [gbkey=CDS]	lcl|EF999921.1_prot_ABV71605.1_108 [protein=UL83] [protein_id=ABV71605.1] [location=complement(153063..154748)] [gbkey=CDS]		FALSE	GGQKTASNDTSTK	KSASSATAcmCTSGVMTR	363	438	13	16	4	1	366	438	4	8.488	FALSE	TRUE	FALSE	FALSE	Between	0	0.002
Scan: 20014 Run: L1_20210907_BB_HCMVVir_XL5mmb4_C5 P1_VTKGELEK P2_SNELDAKLR 3 7	L1_20210907_BB_HCMVVir_XL5mmb4_C5	20014	Q7Z3E2			FALSE	Q7Z3E2	Q7Z3E2		FALSE	SNELDAKLR	VTKGELEK	449	458	9	8	7	3	455	460	4	8.488	FALSE	TRUE	FALSE	FALSE	Self	0	0
Scan: 25394 Run: L1_20210907_BB_HCMVVir_XL5mmb4_D5_20210913071744 P1_LQHYAKIAADFR P2_IGTPVKVR 6 6	L1_20210907_BB_HCMVVir_XL5mmb4_D5_20210913071744	25394	Q92598			FALSE	Q92598	Q92598		FALSE	IGTPVKVR	LQHYAKIAADFR	698	723	8	12	6	6	703	728	4	8.488	FALSE	TRUE	FALSE	FALSE	Self	0	0
Scan: 36481 Run: L1_20210907_BB_HCMVVir_XL5mmb4_B11 P1_KGVTDGQYATSLR P2_GLFPFTHVKIFDPQNPDENE 1 9	L1_20210907_BB_HCMVVir_XL5mmb4_B11	36481	lcl|EF999921.1_prot_ABV71555.1_58 [protein=UL25] [protein_id=ABV71555.1] [location=62874..64844] [gbkey=CDS]			FALSE	P46109	P46109		FALSE	KGVTDGQYATSLR	GLFPFTHVKIFDPQNPDENE	322	284	13	20	1	9	322	292	4	8.488	FALSE	TRUE	FALSE	FALSE	Between	0	0.002
Scan: 15817 Run: L1_20210907_BB_HCMVVir_XL5mmb4_C1 P1_TQEEIVAKVR P2_LAPEYEKAAK 8 7	L1_20210907_BB_HCMVVir_XL5mmb4_C1	15817	P13667			FALSE	P13667	P13667		FALSE	TQEEIVAKVR	LAPEYEKAAK	156	212	10	10	8	7	163	218	4	8.488	FALSE	TRUE	FALSE	FALSE	Self	0	0
Scan: 25742 Run: L1_20211028_BB_HCMV_b4_5mM_repl2_C8 P1_IcmCcmCEFGTTSGEPLKDALGR P2_EDKAPKPSK 14 3	L1_20211028_BB_HCMV_b4_5mM_repl2_C8	25742	lcl|EF999921.1_prot_ABV71621.1_124 [protein=UL99] [protein_id=ABV71621.1] [location=178095..178667] [gbkey=CDS]			FALSE	lcl|EF999921.1_prot_ABV71621.1_124 [protein=UL99] [protein_id=ABV71621.1] [location=178095..178667] [gbkey=CDS]	lcl|EF999921.1_prot_ABV71621.1_124 [protein=UL99] [protein_id=ABV71621.1] [location=178095..178667] [gbkey=CDS]		FALSE	IcmCcmCEFGTTSGEPLKDALGR	EDKAPKPSK	9	100	19	9	14	3	22	102	5	8.488	FALSE	TRUE	FALSE	FALSE	Self	0	0
Scan: 25294 Run: L1_20210907_BB_HCMVVir_XL5mmb4_D5_20210913071744 P1_LSVDYGKK P2_LDHKFDLoxMYAK 7 4	L1_20210907_BB_HCMVVir_XL5mmb4_D5_20210913071744	25294	P0DPH7;P0DPH8;P68366;Q71U36;Q9BQE3	;;;;	;;;;	FALSE	P0DPH7;P0DPH8;P68366;Q71U36;Q9BQE3	P0DPH7;P0DPH8;P68366;Q71U36;Q9BQE3	;;;;	FALSE	LDHKFDLoxMYAK	LSVDYGKK	391;391;391;391;391	157;157;157;157;157	11	8	4	7	394;394;394;394;394	163;163;163;163;163	5	8.488	FALSE	TRUE	FALSE	FALSE	Self	0	0
Scan: 31434 Run: L1_20211028_BB_HCMV_b4_5mM_repl2_D5 P1_WFQQKYDGIILPGK P2_TGcmCIGAKHR 5 7	L1_20211028_BB_HCMV_b4_5mM_repl2_D5	31434	P62913			FALSE	P62913	P62913		FALSE	TGcmCIGAKHR	WFQQKYDGIILPGK	148	165	9	14	7	5	154	169	4	8.488	FALSE	TRUE	FALSE	FALSE	Self	0	0
Scan: 41389 Run: L1_20211028_BB_HCMV_b4_5mM_repl2_C1 P1_TPSDAVQNILQKIEK P2_LKEISER 12 2	L1_20211028_BB_HCMV_b4_5mM_repl2_C1	41389	lcl|EF999921.1_prot_ABV71562.1_65 [protein=UL32] [protein_id=ABV71562.1] [location=complement(72668..75817)] [gbkey=CDS]			FALSE	Q8TD16	Q8TD16		FALSE	TPSDAVQNILQKIEK	LKEISER	1029	232	15	7	12	2	1040	233	4	8.487	FALSE	TRUE	FALSE	FALSE	Between	0	0.002
Scan: 20721 Run: L1_20210907_BB_HCMVVir_XL5mmb4_C1 P1_EATKGFYDK P2_ATKMQVIGDQYVK 4 3	L1_20210907_BB_HCMVVir_XL5mmb4_C1	20721	lcl|EF999921.1_prot_ABV71605.1_108 [protein=UL83] [protein_id=ABV71605.1] [location=complement(153063..154748)] [gbkey=CDS]			FALSE	O00571	O00571		FALSE	ATKMQVIGDQYVK	EATKGFYDK	213	47	13	9	3	4	215	50	4	8.487	FALSE	TRUE	FALSE	FALSE	Between	0	0.002
Scan: 31373 Run: L1_20210907_BB_HCMVVir_XL5mmb4_C8 P1_TLSDYNIQKESTLHLVLR P2_GSPATPKAGK 9 7	L1_20210907_BB_HCMVVir_XL5mmb4_C8	31373	P0CG47;P0CG47;P0CG47;P62987;P62979;P0CG48;P0CG48;P0CG48;P0CG48;P0CG48;P0CG48;P0CG48;P0CG48;P0CG48	;;;;;;;;;;;;;	;;;;;;;;;;;;;	FALSE	lcl|EF999921.1_prot_ABV71555.1_58 [protein=UL25] [protein_id=ABV71555.1] [location=62874..64844] [gbkey=CDS]	lcl|EF999921.1_prot_ABV71555.1_58 [protein=UL25] [protein_id=ABV71555.1] [location=62874..64844] [gbkey=CDS]		FALSE	TLSDYNIQKESTLHLVLR	GSPATPKAGK	55;131;207;55;55;131;435;55;359;663;283;587;207;511	107	18	10	9	7	63;139;215;63;63;139;443;63;367;671;291;595;215;519	113	5	8.487	FALSE	TRUE	FALSE	FALSE	Between	0	0.002
Scan: 26688 Run: L1_20210907_BB_HCMVVir_XL5mmb4_D5_20210913071744 P1_LVNHFVEEFKR P2_ITITNDKGR 10 7	L1_20210907_BB_HCMVVir_XL5mmb4_D5_20210913071744	26688	P0DMV8;P0DMV9	;	;	FALSE	P11142;P0DMV8;P54652;P0DMV9	P11142;P0DMV8;P54652;P0DMV9	;;;	FALSE	LVNHFVEEFKR	ITITNDKGR	237;237	501;501;504;501	11	9	10	7	246;246	507;507;510;507	4	8.487	FALSE	TRUE	FALSE	FALSE	Self	0	0
Scan: 21886 Run: L1_20211028_BB_HCMV_b4_5mM_repl2_C3 P1_TVKoxMMYQK P2_FMKEATTNAPFR 3 3	L1_20211028_BB_HCMV_b4_5mM_repl2_C3	21886	P30740			FALSE	P30740	P30740		FALSE	FMKEATTNAPFR	TVKoxMMYQK	175	194	12	8	3	3	177	196	4	8.487	FALSE	TRUE	FALSE	FALSE	Self	0	0
Scan: 28209 Run: L1_20210907_BB_HCMVVir_XL5mmb4_C2 P1_YYTSASGDEoxMVSLKDYcmCTR P2_KLSELLR 14 1	L1_20210907_BB_HCMVVir_XL5mmb4_C2	28209	P07900			FALSE	P07900	P07900		FALSE	YYTSASGDEoxMVSLKDYcmCTR	KLSELLR	465	458	19	7	14	1	478	458	4	8.487	FALSE	TRUE	FALSE	FALSE	Self	0	0
Scan: 44247 Run: L1_20210907_BB_HCMVVir_XL5mmb4_C5 P1_WLPQKNAAQFLLSTNDK P2_LWKISER 5 3	L1_20210907_BB_HCMVVir_XL5mmb4_C5	44247	P63151			FALSE	P63151	P63151		FALSE	WLPQKNAAQFLLSTNDK	LWKISER	101	121	17	7	5	3	105	123	4	8.487	FALSE	TRUE	FALSE	FALSE	Self	0	0
Scan: 32447 Run: L1_20210907_BB_HCMVVir_XL5mmb4_B10 P1_oxMVVPAALKVVR P2_LKVFDGIPPPYDK 8 2	L1_20210907_BB_HCMVVir_XL5mmb4_B10	32447	P40429			FALSE	P40429	P40429		FALSE	LKVFDGIPPPYDK	oxMVVPAALKVVR	102	118	13	11	2	8	103	125	4	8.487	FALSE	TRUE	FALSE	FALSE	Self	0	0
Scan: 24961 Run: L1_20211028_BB_HCMV_b4_5mM_repl2_C2 P1_VPGEGLPLPKTPEK P2_GWKEGTK 10 3	L1_20211028_BB_HCMV_b4_5mM_repl2_C2	24961	P25685			FALSE	Q9UDY4;P25685	Q9UDY4;P25685	;	FALSE	VPGEGLPLPKTPEK	GWKEGTK	297	207;211	14	7	10	3	306	209;213	4	8.487	FALSE	TRUE	FALSE	FALSE	Self	0	0
Scan: 36168 Run: L1_20210907_BB_HCMVVir_XL5mmb4_B9 P1_LKVcmCALR P2_ILTFDQLALDSPKGcmCGTVLLSGPR 2 13	L1_20210907_BB_HCMVVir_XL5mmb4_B9	36168	Q07020			FALSE	Q07020	Q07020		FALSE	ILTFDQLALDSPKGcmCGTVLLSGPR	LKVcmCALR	120	98	24	7	13	2	132	99	4	8.487	FALSE	TRUE	FALSE	FALSE	Self	0	0
Scan: 21863 Run: L1_20211028_BB_HCMV_b4_5mM_repl2_C3 P1_TVKMoxMYQK P2_FMKEATTNAPFR 3 3	L1_20211028_BB_HCMV_b4_5mM_repl2_C3	21863	P30740			FALSE	P30740	P30740		FALSE	FMKEATTNAPFR	TVKMoxMYQK	175	194	12	8	3	3	177	196	4	8.487	FALSE	TRUE	FALSE	FALSE	Self	0	0
Scan: 39150 Run: L1_20210907_BB_HCMVVir_XL5mmb4_C3 P1_VSLPLFDFKR P2_KGPEALGK 9 1	L1_20210907_BB_HCMVVir_XL5mmb4_C3	39150	O00443			FALSE	O00443	O00443		FALSE	VSLPLFDFKR	KGPEALGK	791	783	10	8	9	1	799	783	4	8.487	FALSE	TRUE	FALSE	FALSE	Self	0	0
Scan: 6344 Run: L1_20210907_BB_HCMVVir_XL5mmb4_C2 P1_TVAQoxMSKALK P2_KPPSTTSK 7 1	L1_20210907_BB_HCMVVir_XL5mmb4_C2	6344	lcl|EF999921.1_prot_ABV71577.1_80 [protein=UL47] [protein_id=ABV71577.1] [location=94151..97099] [gbkey=CDS]			FALSE	lcl|EF999921.1_prot_ABV71578.1_81 [protein=UL48] [protein_id=ABV71578.1] [location=97096..103818] [gbkey=CDS]	lcl|EF999921.1_prot_ABV71578.1_81 [protein=UL48] [protein_id=ABV71578.1] [location=97096..103818] [gbkey=CDS]		FALSE	TVAQoxMSKALK	KPPSTTSK	796	302	10	8	7	1	802	302	4	8.487	FALSE	TRUE	FALSE	FALSE	Between	0	0.002
Scan: 25597 Run: L1_20211028_BB_HCMV_b4_5mM_repl2_B7_20211029160627 P1_TASKIK P2_FTDTLVDITDTETSAKPPVTTAYK 4 16	L1_20211028_BB_HCMV_b4_5mM_repl2_B7_20211029160627	25597	lcl|EF999921.1_prot_ABV71562.1_65 [protein=UL32] [protein_id=ABV71562.1] [location=complement(72668..75817)] [gbkey=CDS]			FALSE	lcl|EF999921.1_prot_ABV71577.1_80 [protein=UL47] [protein_id=ABV71577.1] [location=94151..97099] [gbkey=CDS]	lcl|EF999921.1_prot_ABV71577.1_80 [protein=UL47] [protein_id=ABV71577.1] [location=94151..97099] [gbkey=CDS]		FALSE	FTDTLVDITDTETSAKPPVTTAYK	TASKIK	549	807	24	6	16	4	564	810	4	8.487	FALSE	TRUE	FALSE	FALSE	Between	0	0.002
Scan: 18499 Run: L1_20211028_BB_HCMV_b4_5mM_repl2_C5 P1_YMVKScmCGK P2_INKMLScmCAGADR 4 3	L1_20211028_BB_HCMV_b4_5mM_repl2_C5	18499	P27635			FALSE	P27635	P27635		FALSE	YMVKScmCGK	INKMLScmCAGADR	75	99	8	12	4	3	78	101	4	8.487	FALSE	TRUE	FALSE	FALSE	Self	0	0
Scan: 30128 Run: L1_20211028_BB_HCMV_b4_5mM_repl2_C2 P1_VLLQSKDQITAGNAAR P2_KNFEWVAER 6 1	L1_20211028_BB_HCMV_b4_5mM_repl2_C2	30128	P22234			FALSE	P22234	P22234		FALSE	KNFEWVAER	VLLQSKDQITAGNAAR	247	31	9	16	1	6	247	36	4	8.487	FALSE	TRUE	FALSE	FALSE	Self	0	0
Scan: 15183 Run: L1_20211028_BB_HCMV_b4_5mM_repl2_D1 P1_KAAGAGK P2_ILVKGHGAMDLTcmCQK 1 4	L1_20211028_BB_HCMV_b4_5mM_repl2_D1	15183	lcl|EF999921.1_prot_ABV71616.1_119 [protein=UL94] [protein_id=ABV71616.1] [location=170055..171092] [gbkey=CDS]			FALSE	P68104;Q5VTE0	P68104;Q5VTE0	;	FALSE	ILVKGHGAMDLTcmCQK	KAAGAGK	153	444;444	15	7	4	1	156	444;444	4	8.487	FALSE	TRUE	FALSE	FALSE	Between	0	0.002
Scan: 33009 Run: L1_20210907_BB_HCMVVir_XL5mmb4_C2 P1_SIYGEKFEDENFILK P2_NoxMIIKPGK 6 5	L1_20210907_BB_HCMVVir_XL5mmb4_C2	33009	P62937			FALSE	lcl|EF999921.1_prot_ABV71605.1_108 [protein=UL83] [protein_id=ABV71605.1] [location=complement(153063..154748)] [gbkey=CDS]	lcl|EF999921.1_prot_ABV71605.1_108 [protein=UL83] [protein_id=ABV71605.1] [location=complement(153063..154748)] [gbkey=CDS]		FALSE	SIYGEKFEDENFILK	NoxMIIKPGK	77	279	15	8	6	5	82	283	4	8.486	FALSE	TRUE	FALSE	FALSE	Between	0	0.002
Scan: 27060 Run: L1_20211028_BB_HCMV_b4_5mM_repl2_D8 P1_SLDTHVTKSLHSIIR P2_ESTPKVVSK 8 5	L1_20211028_BB_HCMV_b4_5mM_repl2_D8	27060	Q14166			FALSE	Q14166	Q14166		FALSE	SLDTHVTKSLHSIIR	ESTPKVVSK	426	443	15	9	8	5	433	447	4	8.486	FALSE	TRUE	FALSE	FALSE	Self	0	0
Scan: 29292 Run: L1_20211028_BB_HCMV_b4_5mM_repl2_D3 P1_NMIIKPGK P2_MKHDPENVIYFR 5 2	L1_20211028_BB_HCMV_b4_5mM_repl2_D3	29292	lcl|EF999921.1_prot_ABV71642.1_145 [protein=UL132] [protein_id=ABV71642.1] [location=complement(210642..211454)] [gbkey=CDS]			FALSE	lcl|EF999921.1_prot_ABV71605.1_108 [protein=UL83] [protein_id=ABV71605.1] [location=complement(153063..154748)] [gbkey=CDS]	lcl|EF999921.1_prot_ABV71605.1_108 [protein=UL83] [protein_id=ABV71605.1] [location=complement(153063..154748)] [gbkey=CDS]		FALSE	MKHDPENVIYFR	NMIIKPGK	180	279	12	8	2	5	181	283	4	8.486	FALSE	TRUE	FALSE	FALSE	Between	0	0.002
Scan: 31032 Run: L1_20210907_BB_HCMVVir_XL5mmb4_C2 P1_QKVDSLLENLEK P2_KELTQIK 2 1	L1_20210907_BB_HCMVVir_XL5mmb4_C2	31032	P07910;P0DMR1;B2RXH8;B7ZW38;O60812	;;;;	;;;;	FALSE	P07910	P07910		FALSE	QKVDSLLENLEK	KELTQIK	205;192;192;192;192	198	12	7	2	1	206;193;193;193;193	198	4	8.486	FALSE	TRUE	FALSE	FALSE	Self	0	0
Scan: 12958 Run: L1_20210907_BB_HCMVVir_XL5mmb4_D8_20210913171632 P1_YIKDYoxMK P2_GKLEEQRPER 3 2	L1_20210907_BB_HCMVVir_XL5mmb4_D8_20210913171632	12958	P13693			FALSE	P13693	P13693		FALSE	GKLEEQRPER	YIKDYoxMK	101	91	10	7	2	3	102	93	4	8.486	FALSE	TRUE	FALSE	FALSE	Self	0	0
Scan: 45903 Run: L1_20210907_BB_HCMVVir_XL5mmb4_C8 P1_LYGFPYKIPAVVVEK P2_KIGILHENFQTLK 7 1	L1_20210907_BB_HCMVVir_XL5mmb4_C8	45903	Q9Y6G9			FALSE	Q9Y6G9	Q9Y6G9		FALSE	KIGILHENFQTLK	LYGFPYKIPAVVVEK	332	304	13	15	1	7	332	310	4	8.486	FALSE	TRUE	FALSE	FALSE	Self	0	0
Scan: 22241 Run: L1_20210907_BB_HCMVVir_XL5mmb4_B12_stopped P1_KDGNLDTSFVNPNYGR P2_DQKLSELDDR 1 3	L1_20210907_BB_HCMVVir_XL5mmb4_B12_stopped	22241	Q15836;P63027	;	;	FALSE	lcl|EF999921.1_prot_ABV71642.1_145 [protein=UL132] [protein_id=ABV71642.1] [location=complement(210642..211454)] [gbkey=CDS]	lcl|EF999921.1_prot_ABV71642.1_145 [protein=UL132] [protein_id=ABV71642.1] [location=complement(210642..211454)] [gbkey=CDS]		FALSE	DQKLSELDDR	KDGNLDTSFVNPNYGR	40;57	192	10	16	3	1	42;59	192	4	8.486	FALSE	TRUE	FALSE	FALSE	Between	0	0.002
Scan: 26772 Run: L1_20210907_BB_HCMVVir_XL5mmb4_C10 P1_VoxMAGSLLLDKR P2_SEcmCKNQGATIHLPPSNR 10 4	L1_20210907_BB_HCMVVir_XL5mmb4_C10	26772	Q7L576			FALSE	Q7L576	Q7L576		FALSE	VoxMAGSLLLDKR	SEcmCKNQGATIHLPPSNR	716	729	11	17	10	4	725	732	5	8.486	FALSE	TRUE	FALSE	FALSE	Self	0	0
Scan: 45940 Run: L1_20211028_BB_HCMV_b4_5mM_repl2_C6 P1_KPAAPLSF P2_GSGSVKYQALATASGEEVAALSHHDSLESR 1 6	L1_20211028_BB_HCMV_b4_5mM_repl2_C6	45940	lcl|EF999921.1_prot_ABV71622.1_125 [protein=UL100] [protein_id=ABV71622.1] [location=complement(178925..180046)] [gbkey=CDS]			FALSE	lcl|EF999921.1_prot_ABV71621.1_124 [protein=UL99] [protein_id=ABV71621.1] [location=178095..178667] [gbkey=CDS]	lcl|EF999921.1_prot_ABV71621.1_124 [protein=UL99] [protein_id=ABV71621.1] [location=178095..178667] [gbkey=CDS]		FALSE	GSGSVKYQALATASGEEVAALSHHDSLESR	KPAAPLSF	327	183	30	8	6	1	332	183	4	8.486	FALSE	TRUE	FALSE	FALSE	Between	0	0.002
Scan: 27832 Run: L1_20210907_BB_HCMVVir_XL5mmb4_B6 P1_STGTAAVGSPVKSTTGMK P2_DLKLcmCDGSYEEGFVVIR 12 3	L1_20210907_BB_HCMVVir_XL5mmb4_B6	27832	lcl|EF999921.1_prot_ABV71578.1_81 [protein=UL48] [protein_id=ABV71578.1] [location=97096..103818] [gbkey=CDS]			FALSE	lcl|EF999921.1_prot_ABV71562.1_65 [protein=UL32] [protein_id=ABV71562.1] [location=complement(72668..75817)] [gbkey=CDS]	lcl|EF999921.1_prot_ABV71562.1_65 [protein=UL32] [protein_id=ABV71562.1] [location=complement(72668..75817)] [gbkey=CDS]		FALSE	DLKLcmCDGSYEEGFVVIR	STGTAAVGSPVKSTTGMK	666	984	17	18	3	12	668	995	4	8.486	FALSE	TRUE	FALSE	FALSE	Between	0	0.002
Scan: 42216 Run: L1_20210907_BB_HCMVVir_XL5mmb4_C6 P1_NGVKITLPVDFVTADKFDENAK P2_KYAEAVTR 4 1	L1_20210907_BB_HCMVVir_XL5mmb4_C6	42216	P00558			FALSE	P00558	P00558		FALSE	NGVKITLPVDFVTADKFDENAK	KYAEAVTR	276	323	22	8	4	1	279	323	4	8.486	FALSE	TRUE	FALSE	FALSE	Self	0	0
Scan: 11837 Run: L1_20210907_BB_HCMVVir_XL5mmb4_D5_20210913071744 P1_KEoxMQPTHPIR P2_EKVESELR 1 2	L1_20210907_BB_HCMVVir_XL5mmb4_D5_20210913071744	11837	P31946;P27348;P63104	;;	;;	FALSE	P27348	P27348		FALSE	KEoxMQPTHPIR	EKVESELR	160;158;158	84	10	8	1	2	160;158;158	85	4	8.486	FALSE	TRUE	FALSE	FALSE	Self	0	0
Scan: 14987 Run: L1_20210907_BB_HCMVVir_XL5mmb4_D3 P1_TVSTGTALSKYR P2_EIKHSPGPTR 10 3	L1_20210907_BB_HCMVVir_XL5mmb4_D3	14987	Q96CV9			FALSE	Q96CV9	Q96CV9		FALSE	TVSTGTALSKYR	EIKHSPGPTR	204	194	12	10	10	3	213	196	5	8.486	FALSE	TRUE	FALSE	FALSE	Self	0	0
Scan: 17293 Run: L1_20211028_BB_HCMV_b4_5mM_repl2_C7 P1_NIKALR P2_NAGAVIGKGGK 3 8	L1_20211028_BB_HCMV_b4_5mM_repl2_C7	17293	P61978			FALSE	P61978	P61978		FALSE	NAGAVIGKGGK	NIKALR	53	64	11	6	8	3	60	66	4	8.486	FALSE	TRUE	FALSE	FALSE	Self	0	0
Scan: 41899 Run: L1_20211028_BB_HCMV_b4_5mM_repl2_B10 P1_GVALKSVTAFFK P2_EDAFYSWESSKDPAEQQGK 5 11	L1_20211028_BB_HCMV_b4_5mM_repl2_B10	41899	Q04637			FALSE	Q04637	Q04637		FALSE	GVALKSVTAFFK	EDAFYSWESSKDPAEQQGK	1576	1557	12	19	5	11	1580	1567	4	8.486	FALSE	TRUE	FALSE	FALSE	Self	0	0
Scan: 7071 Run: L1_20210907_BB_HCMVVir_XL5mmb4_C1 P1_VKQIESK P2_KSASSATAcmCTSGVoxMTR 2 1	L1_20210907_BB_HCMVVir_XL5mmb4_C1	7071	lcl|EF999921.1_prot_ABV71605.1_108 [protein=UL83] [protein_id=ABV71605.1] [location=complement(153063..154748)] [gbkey=CDS]			FALSE	P10599	P10599		FALSE	KSASSATAcmCTSGVoxMTR	VKQIESK	438	2	16	7	1	2	438	3	4	8.486	FALSE	TRUE	FALSE	FALSE	Between	0	0.002
Scan: 30437 Run: L1_20211028_BB_HCMV_b4_5mM_repl2_D11 P1_KRPLRPPLVSLAR P2_ATKMQVIGDQYVK 1 3	L1_20211028_BB_HCMV_b4_5mM_repl2_D11	30437	lcl|EF999921.1_prot_ABV71619.1_122 [protein=UL97] [protein_id=ABV71619.1] [location=174187..176310] [gbkey=CDS]			FALSE	lcl|EF999921.1_prot_ABV71605.1_108 [protein=UL83] [protein_id=ABV71605.1] [location=complement(153063..154748)] [gbkey=CDS]	lcl|EF999921.1_prot_ABV71605.1_108 [protein=UL83] [protein_id=ABV71605.1] [location=complement(153063..154748)] [gbkey=CDS]		FALSE	KRPLRPPLVSLAR	ATKMQVIGDQYVK	194	213	13	13	1	3	194	215	4	8.486	FALSE	TRUE	FALSE	FALSE	Between	0	0.002
Scan: 43453 Run: L1_20211028_BB_HCMV_b4_5mM_repl2_D6 P1_KFPVFKAVSFK P2_AKHDELTYF 6 2	L1_20211028_BB_HCMV_b4_5mM_repl2_D6	43453	P04080			FALSE	P04080	P04080		FALSE	KFPVFKAVSFK	AKHDELTYF	34	90	11	9	6	2	39	91	4	8.486	FALSE	TRUE	FALSE	FALSE	Self	0	0
Scan: 11970 Run: L1_20211028_BB_HCMV_b4_5mM_repl2_D6 P1_LQAIIKK P2_LGHEEQQKR 6 8	L1_20211028_BB_HCMV_b4_5mM_repl2_D6	11970	Q14257			FALSE	Q14257	Q14257		FALSE	LGHEEQQKR	LQAIIKK	57	66	9	7	8	6	64	71	4	8.486	FALSE	TRUE	FALSE	FALSE	Self	0	0
Scan: 11058 Run: L1_20211028_BB_HCMV_b4_5mM_repl2_D4 P1_KQNIYER P2_KISQRPPTPGTK 1 1	L1_20211028_BB_HCMV_b4_5mM_repl2_D4	11058	lcl|EF999921.1_prot_ABV71621.1_124 [protein=UL99] [protein_id=ABV71621.1] [location=178095..178667] [gbkey=CDS]			FALSE	lcl|EF999921.1_prot_ABV71527.1_30 [protein=RL10] [protein_id=ABV71527.1] [location=40963..41475] [gbkey=CDS]	lcl|EF999921.1_prot_ABV71527.1_30 [protein=RL10] [protein_id=ABV71527.1] [location=40963..41475] [gbkey=CDS]		FALSE	KISQRPPTPGTK	KQNIYER	171	134	12	7	1	1	171	134	4	8.486	FALSE	TRUE	FALSE	FALSE	Between	0	0.002
Scan: 23433 Run: L1_20211028_BB_HCMV_b4_5mM_repl2_D5 P1_QKLITR P2_HoxMEDLPKLAEETAR 2 7	L1_20211028_BB_HCMV_b4_5mM_repl2_D5	23433	lcl|EF999921.1_prot_ABV71575.1_78 [protein=UL44] [protein_id=ABV71575.1] [location=complement(90411..93131)] [gbkey=CDS]			FALSE	lcl|EF999921.1_prot_ABV71555.1_58 [protein=UL25] [protein_id=ABV71555.1] [location=62874..64844] [gbkey=CDS]	lcl|EF999921.1_prot_ABV71555.1_58 [protein=UL25] [protein_id=ABV71555.1] [location=62874..64844] [gbkey=CDS]		FALSE	HoxMEDLPKLAEETAR	QKLITR	274	553	14	6	7	2	280	554	5	8.486	FALSE	TRUE	FALSE	FALSE	Between	0	0.002
Scan: 25784 Run: L1_20211028_BB_HCMV_b4_5mM_repl2_D1 P1_SSLMSEEAKR P2_GDMKYGIYAVENEHMNR 9 4	L1_20211028_BB_HCMV_b4_5mM_repl2_D1	25784	Q9UNK0			FALSE	Q9UEU0	Q9UEU0		FALSE	SSLMSEEAKR	GDMKYGIYAVENEHMNR	109	108	10	17	9	4	117	111	5	8.485	FALSE	TRUE	FALSE	FALSE	Between	0	0.002
Scan: 4667 Run: L1_20210907_BB_HCMVVir_XL5mmb4_C4 P1_KVEGAQNQGK P2_KVEGAPTQGR 1 1	L1_20210907_BB_HCMVVir_XL5mmb4_C4	4667	Q9P2E9;Q9P2E9;Q9P2E9	;;	;;	FALSE	Q9P2E9	Q9P2E9		FALSE	KVEGAQNQGK	KVEGAPTQGR	391;471;301	281	10	10	1	1	391;471;301	281	4	8.485	FALSE	TRUE	FALSE	FALSE	Self	0	0
Scan: 21838 Run: L1_20210907_BB_HCMVVir_XL5mmb4_C7 P1_ISQRPPTPGTKKPAAPLSF P2_GGQKTASNDTSTK 12 4	L1_20210907_BB_HCMVVir_XL5mmb4_C7	21838	lcl|EF999921.1_prot_ABV71563.1_66 [protein=UL33] [protein_id=ABV71563.1] [location=76075..77247] [gbkey=CDS]			FALSE	lcl|EF999921.1_prot_ABV71621.1_124 [protein=UL99] [protein_id=ABV71621.1] [location=178095..178667] [gbkey=CDS]	lcl|EF999921.1_prot_ABV71621.1_124 [protein=UL99] [protein_id=ABV71621.1] [location=178095..178667] [gbkey=CDS]		FALSE	GGQKTASNDTSTK	ISQRPPTPGTKKPAAPLSF	363	172	13	19	4	12	366	183	4	8.485	FALSE	TRUE	FALSE	FALSE	Between	0	0.002
Scan: 27743 Run: L1_20211028_BB_HCMV_b4_5mM_repl2_D9 P1_HAIPIIKEK P2_GKSSFFSDR 7 2	L1_20211028_BB_HCMV_b4_5mM_repl2_D9	27743	O00571			FALSE	O00571	O00571		FALSE	GKSSFFSDR	HAIPIIKEK	80	209	9	9	2	7	81	215	4	8.485	FALSE	TRUE	FALSE	FALSE	Self	0	0
Scan: 14742 Run: L1_20210907_BB_HCMVVir_XL5mmb4_C8 P1_VKYVEDK P2_EFNSYKQR 2 6	L1_20210907_BB_HCMVVir_XL5mmb4_C8	14742	lcl|EF999921.1_prot_ABV71586.1_89 [protein=UL55] [protein_id=ABV71586.1] [location=complement(114533..117256)] [gbkey=CDS]			FALSE	lcl|EF999921.1_prot_ABV71586.1_89 [protein=UL55] [protein_id=ABV71586.1] [location=complement(114533..117256)] [gbkey=CDS]	lcl|EF999921.1_prot_ABV71586.1_89 [protein=UL55] [protein_id=ABV71586.1] [location=complement(114533..117256)] [gbkey=CDS]		FALSE	EFNSYKQR	VKYVEDK	686	694	8	7	6	2	691	695	4	8.485	FALSE	TRUE	FALSE	FALSE	Self	0	0
Scan: 32550 Run: L1_20210907_BB_HCMVVir_XL5mmb4_B10 P1_TPSDAVQNILQKIEK P2_LEEPVEEKK 12 8	L1_20210907_BB_HCMVVir_XL5mmb4_B10	32550	lcl|EF999921.1_prot_ABV71562.1_65 [protein=UL32] [protein_id=ABV71562.1] [location=complement(72668..75817)] [gbkey=CDS]			FALSE	lcl|EF999921.1_prot_ABV71632.1_135 [protein=UL119] [protein_id=ABV71632.1] [location=complement(join(200571..201187,201276..201696))] [gbkey=CDS]	lcl|EF999921.1_prot_ABV71632.1_135 [protein=UL119] [protein_id=ABV71632.1] [location=complement(join(200571..201187,201276..201696))] [gbkey=CDS]		FALSE	TPSDAVQNILQKIEK	LEEPVEEKK	1029	328	15	9	12	8	1040	335	4	8.485	FALSE	TRUE	FALSE	FALSE	Between	0	0.002
Scan: 39702 Run: L1_20211028_BB_HCMV_b4_5mM_repl2_B12 P1_ISQATAQIKNLMSQLGTK P2_GQKPNLLDR 9 3	L1_20211028_BB_HCMV_b4_5mM_repl2_B12	39702	Q86Y82			FALSE	lcl|EF999921.1_prot_ABV71586.1_89 [protein=UL55] [protein_id=ABV71586.1] [location=complement(114533..117256)] [gbkey=CDS]	lcl|EF999921.1_prot_ABV71586.1_89 [protein=UL55] [protein_id=ABV71586.1] [location=complement(114533..117256)] [gbkey=CDS]		FALSE	ISQATAQIKNLMSQLGTK	GQKPNLLDR	36	879	18	9	9	3	44	881	4	8.485	FALSE	TRUE	FALSE	FALSE	Between	0	0.002
Scan: 14720 Run: L1_20210907_BB_HCMVVir_XL5mmb4_B11 P1_ELGEKLSK P2_EATNPPVIQEEKPK 5 12	L1_20210907_BB_HCMVVir_XL5mmb4_B11	14720	P30101			FALSE	P30101	P30101		FALSE	EATNPPVIQEEKPK	ELGEKLSK	483	418	14	8	12	5	494	422	4	8.485	FALSE	TRUE	FALSE	FALSE	Self	0	0
Scan: 35474 Run: L1_20210907_BB_HCMVVir_XL5mmb4_C11 P1_SAPPSPVKGR P2_AAQTGVKPEDISVHLGADDVTFGVLKR 8 26	L1_20210907_BB_HCMVVir_XL5mmb4_C11	35474	lcl|EF999921.1_prot_ABV71565.1_68 [protein=UL35] [protein_id=ABV71565.1] [location=78917..80842] [gbkey=CDS]			FALSE	lcl|EF999921.1_prot_ABV71562.1_65 [protein=UL32] [protein_id=ABV71562.1] [location=complement(72668..75817)] [gbkey=CDS]	lcl|EF999921.1_prot_ABV71562.1_65 [protein=UL32] [protein_id=ABV71562.1] [location=complement(72668..75817)] [gbkey=CDS]		FALSE	AAQTGVKPEDISVHLGADDVTFGVLKR	SAPPSPVKGR	131	884	27	10	26	8	156	891	5	8.485	FALSE	TRUE	FALSE	FALSE	Between	0	0.002
Scan: 29848 Run: L1_20210907_BB_HCMVVir_XL5mmb4_C1 P1_LcmCKEVPNYK P2_DKLNNLVLFDK 3 2	L1_20210907_BB_HCMVVir_XL5mmb4_C1	29848	P62851			FALSE	P62851	P62851		FALSE	LcmCKEVPNYK	DKLNNLVLFDK	58	42	9	11	3	2	60	43	4	8.485	FALSE	TRUE	FALSE	FALSE	Self	0	0
Scan: 22808 Run: L1_20210907_BB_HCMVVir_XL5mmb4_D6 P1_KEAAAASSSSSDEDLSFPGEAEHGR P2_DAIHELKR 1 7	L1_20210907_BB_HCMVVir_XL5mmb4_D6	22808	lcl|EF999921.1_prot_ABV71602.1_105 [protein=UL80] [protein_id=ABV71602.1] [location=148905..151031] [gbkey=CDS];lcl|EF999921.1_prot_ABV71603.1_106 [protein=UL80.5] [protein_id=ABV71603.1] [location=149910..151031] [gbkey=CDS]	;	;	FALSE	lcl|EF999921.1_prot_ABV71602.1_105 [protein=UL80] [protein_id=ABV71602.1] [location=148905..151031] [gbkey=CDS];lcl|EF999921.1_prot_ABV71603.1_106 [protein=UL80.5] [protein_id=ABV71603.1] [location=149910..151031] [gbkey=CDS]	lcl|EF999921.1_prot_ABV71602.1_105 [protein=UL80] [protein_id=ABV71602.1] [location=148905..151031] [gbkey=CDS];lcl|EF999921.1_prot_ABV71603.1_106 [protein=UL80.5] [protein_id=ABV71603.1] [location=149910..151031] [gbkey=CDS]	;	FALSE	KEAAAASSSSSDEDLSFPGEAEHGR	DAIHELKR	513;178	571;236	25	8	1	7	513;178	577;242	6	8.485	FALSE	TRUE	FALSE	FALSE	Self	0	0
Scan: 17013 Run: L1_20210907_BB_HCMVVir_XL5mmb4_C1 P1_NQIGDKEK P2_ELEKVcmCNPIITK 6 4	L1_20210907_BB_HCMVVir_XL5mmb4_C1	17013	P11142			FALSE	P11021	P11021		FALSE	ELEKVcmCNPIITK	NQIGDKEK	598	574	12	8	4	6	601	579	4	8.485	FALSE	TRUE	FALSE	FALSE	Between	0	0.002
Scan: 26372 Run: L1_20210907_BB_HCMVVir_XL5mmb4_C3 P1_YKSYSPYDoxMLESIR P2_IoxMKDLDQcmCR 2 3	L1_20210907_BB_HCMVVir_XL5mmb4_C3	26372	A6NMY6;P07355	;	;	FALSE	P60903	P60903		FALSE	YKSYSPYDoxMLESIR	IoxMKDLDQcmCR	232;232	55	14	9	2	3	233;233	57	4	8.485	FALSE	TRUE	FALSE	FALSE	Between	0	0.002
Scan: 28178 Run: L1_20210907_BB_HCMVVir_XL5mmb4_C2 P1_KLAPTcmCK P2_AFILPKAEVcmCVR 1 6	L1_20210907_BB_HCMVVir_XL5mmb4_C2	28178	Q96TA1			FALSE	Q96TA1	Q96TA1		FALSE	AFILPKAEVcmCVR	KLAPTcmCK	325	507	12	7	6	1	330	507	4	8.485	FALSE	TRUE	FALSE	FALSE	Self	0	0
Scan: 31527 Run: L1_20211028_BB_HCMV_b4_5mM_repl2_B11 P1_SKMIYASSK P2_MIVcmCScmCPVLKNLVH 2 10	L1_20211028_BB_HCMV_b4_5mM_repl2_B11	31527	lcl|EF999921.1_prot_ABV71616.1_119 [protein=UL94] [protein_id=ABV71616.1] [location=170055..171092] [gbkey=CDS]			FALSE	P23528;P60981;Q9Y281	P23528;P60981;Q9Y281	;;	FALSE	MIVcmCScmCPVLKNLVH	SKMIYASSK	332	113;113;113	14	9	10	2	341	114;114;114	4	8.485	FALSE	TRUE	FALSE	FALSE	Between	0	0.002
Scan: 29572 Run: L1_20210907_BB_HCMVVir_XL5mmb4_C5 P1_LELKASPNVEAPQPHR P2_IAKLDVSNVATDTER 4 3	L1_20210907_BB_HCMVVir_XL5mmb4_C5	29572	P50851			FALSE	P50851	P50851		FALSE	LELKASPNVEAPQPHR	IAKLDVSNVATDTER	1256	1241	16	15	4	3	1259	1243	5	8.485	FALSE	TRUE	FALSE	FALSE	Self	0	0
Scan: 38009 Run: L1_20210907_BB_HCMVVir_XL5mmb4_D6 P1_QQLKAWEER P2_HANTALVNAVNKLVYTGR 4 12	L1_20210907_BB_HCMVVir_XL5mmb4_D6	38009	lcl|EF999921.1_prot_ABV71562.1_65 [protein=UL32] [protein_id=ABV71562.1] [location=complement(72668..75817)] [gbkey=CDS]			FALSE	lcl|EF999921.1_prot_ABV71562.1_65 [protein=UL32] [protein_id=ABV71562.1] [location=complement(72668..75817)] [gbkey=CDS]	lcl|EF999921.1_prot_ABV71562.1_65 [protein=UL32] [protein_id=ABV71562.1] [location=complement(72668..75817)] [gbkey=CDS]		FALSE	HANTALVNAVNKLVYTGR	QQLKAWEER	191	391	18	9	12	4	202	394	5	8.485	FALSE	TRUE	FALSE	FALSE	Self	0	0
Scan: 25191 Run: L1_20211028_BB_HCMV_b4_5mM_repl2_B6 P1_SSVSNAPPVASPSILKPGASAALQSR P2_SAPPSPVKGR 16 8	L1_20211028_BB_HCMV_b4_5mM_repl2_B6	25191	lcl|EF999921.1_prot_ABV71562.1_65 [protein=UL32] [protein_id=ABV71562.1] [location=complement(72668..75817)] [gbkey=CDS]			FALSE	lcl|EF999921.1_prot_ABV71562.1_65 [protein=UL32] [protein_id=ABV71562.1] [location=complement(72668..75817)] [gbkey=CDS]	lcl|EF999921.1_prot_ABV71562.1_65 [protein=UL32] [protein_id=ABV71562.1] [location=complement(72668..75817)] [gbkey=CDS]		FALSE	SSVSNAPPVASPSILKPGASAALQSR	SAPPSPVKGR	957	884	26	10	16	8	972	891	4	8.485	FALSE	TRUE	FALSE	FALSE	Self	0	0
Scan: 10168 Run: L1_20210907_BB_HCMVVir_XL5mmb4_D4 P1_MVQEAEKYKAEDEK P2_KVGAER 7 1	L1_20210907_BB_HCMVVir_XL5mmb4_D4	10168	P11142			FALSE	P11142	P11142		FALSE	MVQEAEKYKAEDEK	KVGAER	518	188	14	6	7	1	524	188	4	8.485	FALSE	TRUE	FALSE	FALSE	Self	0	0
Scan: 12269 Run: L1_20211028_BB_HCMV_b4_5mM_repl2_C6 P1_QEVKQNLH P2_NGPAQKLR 4 6	L1_20211028_BB_HCMV_b4_5mM_repl2_C6	12269	Q15785			FALSE	Q15785	Q15785		FALSE	NGPAQKLR	QEVKQNLH	294	302	8	8	6	4	299	305	4	8.485	FALSE	TRUE	FALSE	FALSE	Self	0	0
Scan: 10638 Run: L1_20211028_BB_HCMV_b4_5mM_repl2_B11 P1_VTSMSTQTKVoxMNSQMK P2_AALEKQEK 9 5	L1_20211028_BB_HCMV_b4_5mM_repl2_B11	10638	Q9UQN3			FALSE	Q9UQN3	Q9UQN3		FALSE	VTSMSTQTKVoxMNSQMK	AALEKQEK	82	33	16	8	9	5	90	37	4	8.485	FALSE	TRUE	FALSE	FALSE	Self	0	0
Scan: 24255 Run: L1_20211028_BB_HCMV_b4_5mM_repl2_C3 P1_VcmCASGKR P2_KDEISVDSLDFNK 6 1	L1_20211028_BB_HCMV_b4_5mM_repl2_C3	24255	P63151			FALSE	P63151	P63151		FALSE	KDEISVDSLDFNK	VcmCASGKR	405	397	13	7	1	6	405	402	4	8.485	FALSE	TRUE	FALSE	FALSE	Self	0	0
Scan: 26653 Run: L1_20211028_BB_HCMV_b4_5mM_repl2_C4 P1_TQLDVLYSEPLKTR P2_KPSASR 12 1	L1_20211028_BB_HCMV_b4_5mM_repl2_C4	26653	lcl|EF999921.1_prot_ABV71565.1_68 [protein=UL35] [protein_id=ABV71565.1] [location=78917..80842] [gbkey=CDS]			FALSE	lcl|EF999921.1_prot_ABV71562.1_65 [protein=UL32] [protein_id=ABV71562.1] [location=complement(72668..75817)] [gbkey=CDS]	lcl|EF999921.1_prot_ABV71562.1_65 [protein=UL32] [protein_id=ABV71562.1] [location=complement(72668..75817)] [gbkey=CDS]		FALSE	TQLDVLYSEPLKTR	KPSASR	107	416	14	6	12	1	118	416	4	8.485	FALSE	TRUE	FALSE	FALSE	Between	0	0.002
Scan: 11478 Run: L1_20210907_BB_HCMVVir_XL5mmb4_C12 P1_GKPVDSQTSR P2_DKNEATVSTGKIAK 2 11	L1_20210907_BB_HCMVVir_XL5mmb4_C12	11478	Q9Y450			FALSE	Q9Y450	Q9Y450		FALSE	DKNEATVSTGKIAK	GKPVDSQTSR	130	144	14	10	11	2	140	145	4	8.485	FALSE	TRUE	FALSE	FALSE	Self	0	0
Scan: 37938 Run: L1_20211028_BB_HCMV_b4_5mM_repl2_C7 P1_TDLADKR P2_ELNVMFIETSAKAGYNVK 6 12	L1_20211028_BB_HCMV_b4_5mM_repl2_C7	37938	P20340			FALSE	Q9NRW1;P20340	Q9NRW1;P20340	;	FALSE	ELNVMFIETSAKAGYNVK	TDLADKR	147	128;128	18	7	12	6	158	133;133	4	8.485	FALSE	TRUE	FALSE	FALSE	Self	0	0
Scan: 19108 Run: L1_20211028_BB_HCMV_b4_5mM_repl2_D10 P1_NNIKLYVR P2_HDSPEDVKR 4 8	L1_20211028_BB_HCMV_b4_5mM_repl2_D10	19108	P07900;P08238	;	;	FALSE	P31948	P31948		FALSE	NNIKLYVR	HDSPEDVKR	359;351	479	8	9	4	8	362;354	486	4	8.485	FALSE	TRUE	FALSE	FALSE	Between	0	0.002
Scan: 17394 Run: L1_20211028_BB_HCMV_b4_5mM_repl2_B11 P1_QTGLTPKR P2_QEALPGPcmCIASTPKK 7 14	L1_20211028_BB_HCMV_b4_5mM_repl2_B11	17394	lcl|EF999921.1_prot_ABV71605.1_108 [protein=UL83] [protein_id=ABV71605.1] [location=complement(153063..154748)] [gbkey=CDS]			FALSE	lcl|EF999921.1_prot_ABV71565.1_68 [protein=UL35] [protein_id=ABV71565.1] [location=78917..80842] [gbkey=CDS]	lcl|EF999921.1_prot_ABV71565.1_68 [protein=UL35] [protein_id=ABV71565.1] [location=78917..80842] [gbkey=CDS]		FALSE	QEALPGPcmCIASTPKK	QTGLTPKR	544	456	15	8	14	7	557	462	4	8.485	FALSE	TRUE	FALSE	FALSE	Between	0	0.002
Scan: 14210 Run: L1_20211028_BB_HCMV_b4_5mM_repl2_D3 P1_VKEAEEK P2_LQHFQELGEEKDNR 2 11	L1_20211028_BB_HCMV_b4_5mM_repl2_D3	14210	Q13439			FALSE	Q13439	Q13439		FALSE	LQHFQELGEEKDNR	VKEAEEK	1566	1580	14	7	11	2	1576	1581	4	8.485	FALSE	TRUE	FALSE	FALSE	Self	0	0
Scan: 8155 Run: L1_20210907_BB_HCMVVir_XL5mmb4_D8_20210913171632 P1_HLKDSDEEENV P2_APKPSKQSK 3 6	L1_20210907_BB_HCMVVir_XL5mmb4_D8_20210913171632	8155	lcl|EF999921.1_prot_ABV71586.1_89 [protein=UL55] [protein_id=ABV71586.1] [location=complement(114533..117256)] [gbkey=CDS]			FALSE	lcl|EF999921.1_prot_ABV71621.1_124 [protein=UL99] [protein_id=ABV71621.1] [location=178095..178667] [gbkey=CDS]	lcl|EF999921.1_prot_ABV71621.1_124 [protein=UL99] [protein_id=ABV71621.1] [location=178095..178667] [gbkey=CDS]		FALSE	HLKDSDEEENV	APKPSKQSK	897	103	11	9	3	6	899	108	4	8.484	FALSE	TRUE	FALSE	FALSE	Between	0	0.002
Scan: 35633 Run: L1_20211028_BB_HCMV_b4_5mM_repl2_B8_20211029190730 P1_LTPQAVKIR P2_AGLNcmCSTENMPIKINLIAPPR 7 13	L1_20211028_BB_HCMV_b4_5mM_repl2_B8_20211029190730	35633	P05198			FALSE	P05198	P05198		FALSE	AGLNcmCSTENMPIKINLIAPPR	LTPQAVKIR	214	184	21	9	13	7	226	190	4	8.484	FALSE	TRUE	FALSE	FALSE	Self	0	0
Scan: 28994 Run: L1_20210907_BB_HCMVVir_XL5mmb4_C11 P1_LKSTLDPQK P2_KGQVINLDQLHSSWK 2 1	L1_20210907_BB_HCMVVir_XL5mmb4_C11	28994	Q658Y4			FALSE	Q658Y4	Q658Y4		FALSE	KGQVINLDQLHSSWK	LKSTLDPQK	298	320	15	9	1	2	298	321	5	8.484	FALSE	TRUE	FALSE	FALSE	Self	0	0
Scan: 32252 Run: L1_20211028_BB_HCMV_b4_5mM_repl2_D3 P1_HAAFSLVSPQVTKASPGR P2_GKSSFFSDR 13 2	L1_20211028_BB_HCMV_b4_5mM_repl2_D3	32252	lcl|EF999921.1_prot_ABV71562.1_65 [protein=UL32] [protein_id=ABV71562.1] [location=complement(72668..75817)] [gbkey=CDS]			FALSE	O00571	O00571		FALSE	HAAFSLVSPQVTKASPGR	GKSSFFSDR	491	80	18	9	13	2	503	81	5	8.484	FALSE	TRUE	FALSE	FALSE	Between	0	0.002
Scan: 26883 Run: L1_20210907_BB_HCMVVir_XL5mmb4_D5_20210913071744 P1_HEVLLISAEQDKR P2_FVIGKNGEK 12 5	L1_20210907_BB_HCMVVir_XL5mmb4_D5_20210913071744	26883	Q00341			FALSE	Q00341	Q00341		FALSE	HEVLLISAEQDKR	FVIGKNGEK	210	164	13	9	12	5	221	168	4	8.484	FALSE	TRUE	FALSE	FALSE	Self	0	0
Scan: 39323 Run: L1_20210907_BB_HCMVVir_XL5mmb4_C2 P1_LFcmCKALFK P2_ALGLNENDYKFGLTK 4 10	L1_20210907_BB_HCMVVir_XL5mmb4_C2	39323	Q9UM54			FALSE	Q9UM54	Q9UM54		FALSE	LFcmCKALFK	ALGLNENDYKFGLTK	733	741	8	15	4	10	736	750	4	8.484	FALSE	TRUE	FALSE	FALSE	Self	0	0
Scan: 22699 Run: L1_20210907_BB_HCMVVir_XL5mmb4_D2 P1_GFWTLTPGKPDK P2_EDKAPKPSK 9 3	L1_20210907_BB_HCMVVir_XL5mmb4_D2	22699	lcl|EF999921.1_prot_ABV71604.1_107 [protein=UL82] [protein_id=ABV71604.1] [location=complement(151195..152874)] [gbkey=CDS]			FALSE	lcl|EF999921.1_prot_ABV71621.1_124 [protein=UL99] [protein_id=ABV71621.1] [location=178095..178667] [gbkey=CDS]	lcl|EF999921.1_prot_ABV71621.1_124 [protein=UL99] [protein_id=ABV71621.1] [location=178095..178667] [gbkey=CDS]		FALSE	GFWTLTPGKPDK	EDKAPKPSK	368	100	12	9	9	3	376	102	4	8.484	FALSE	TRUE	FALSE	FALSE	Between	0	0.002
Scan: 14200 Run: L1_20210907_BB_HCMVVir_XL5mmb4_D3 P1_SKVDDLR P2_NQEQoxMKPLEEKQEEER 2 11	L1_20210907_BB_HCMVVir_XL5mmb4_D3	14200	P62191			FALSE	P62191	P62191		FALSE	NQEQoxMKPLEEKQEEER	SKVDDLR	81	97	16	7	11	2	91	98	5	8.484	FALSE	TRUE	FALSE	FALSE	Self	0	0
Scan: 27271 Run: L1_20211028_BB_HCMV_b4_5mM_repl2_C11 P1_LLVKELR P2_ILVKGHGAMDLTcmCQK 4 4	L1_20211028_BB_HCMV_b4_5mM_repl2_C11	27271	lcl|EF999921.1_prot_ABV71616.1_119 [protein=UL94] [protein_id=ABV71616.1] [location=170055..171092] [gbkey=CDS]			FALSE	lcl|EF999921.1_prot_ABV71562.1_65 [protein=UL32] [protein_id=ABV71562.1] [location=complement(72668..75817)] [gbkey=CDS]	lcl|EF999921.1_prot_ABV71562.1_65 [protein=UL32] [protein_id=ABV71562.1] [location=complement(72668..75817)] [gbkey=CDS]		FALSE	ILVKGHGAMDLTcmCQK	LLVKELR	153	234	15	7	4	4	156	237	4	8.484	FALSE	TRUE	FALSE	FALSE	Between	0	0.002
Scan: 12289 Run: L1_20210907_BB_HCMVVir_XL5mmb4_C1 P1_KPVVGK P2_AAAAAAALQAKSDEK 1 11	L1_20210907_BB_HCMVVir_XL5mmb4_C1	12289	P36578			FALSE	P36578	P36578		FALSE	AAAAAAALQAKSDEK	KPVVGK	354	375	15	6	11	1	364	375	4	8.484	FALSE	TRUE	FALSE	FALSE	Self	0	0
Scan: 22911 Run: L1_20211028_BB_HCMV_b4_5mM_repl2_C2 P1_NMIIKPGK P2_ATKoxMQVIGDQYVK 5 3	L1_20211028_BB_HCMV_b4_5mM_repl2_C2	22911	lcl|EF999921.1_prot_ABV71605.1_108 [protein=UL83] [protein_id=ABV71605.1] [location=complement(153063..154748)] [gbkey=CDS]			FALSE	lcl|EF999921.1_prot_ABV71605.1_108 [protein=UL83] [protein_id=ABV71605.1] [location=complement(153063..154748)] [gbkey=CDS]	lcl|EF999921.1_prot_ABV71605.1_108 [protein=UL83] [protein_id=ABV71605.1] [location=complement(153063..154748)] [gbkey=CDS]		FALSE	ATKoxMQVIGDQYVK	NMIIKPGK	213	279	13	8	3	5	215	283	4	8.484	FALSE	TRUE	FALSE	FALSE	Self	0	0
Scan: 12092 Run: L1_20210907_BB_HCMVVir_XL5mmb4_D5_20210913071744 P1_LKAEoxMDEHR P2_ELQKLEQR 2 4	L1_20210907_BB_HCMVVir_XL5mmb4_D5_20210913071744	12092	Q9H2K8			FALSE	Q9H2K8	Q9H2K8		FALSE	ELQKLEQR	LKAEoxMDEHR	827	482	8	9	4	2	830	483	4	8.484	FALSE	TRUE	FALSE	FALSE	Self	0	0
Scan: 15431 Run: L1_20211028_BB_HCMV_b4_5mM_repl2_C5 P1_KPPSTTSK P2_KLIEQLR 1 1	L1_20211028_BB_HCMV_b4_5mM_repl2_C5	15431	lcl|EF999921.1_prot_ABV71577.1_80 [protein=UL47] [protein_id=ABV71577.1] [location=94151..97099] [gbkey=CDS]			FALSE	lcl|EF999921.1_prot_ABV71578.1_81 [protein=UL48] [protein_id=ABV71578.1] [location=97096..103818] [gbkey=CDS]	lcl|EF999921.1_prot_ABV71578.1_81 [protein=UL48] [protein_id=ABV71578.1] [location=97096..103818] [gbkey=CDS]		FALSE	KLIEQLR	KPPSTTSK	10	302	7	8	1	1	10	302	4	8.484	FALSE	TRUE	FALSE	FALSE	Between	0	0.002
Scan: 12749 Run: L1_20210907_BB_HCMVVir_XL5mmb4_B12_stopped P1_VASLEESEGNKQDLK P2_ALKEAVK 11 3	L1_20210907_BB_HCMVVir_XL5mmb4_B12_stopped	12749	Q07065			FALSE	Q07065	Q07065		FALSE	VASLEESEGNKQDLK	ALKEAVK	273	288	15	7	11	3	283	290	4	8.484	FALSE	TRUE	FALSE	FALSE	Self	0	0
Scan: 20422 Run: L1_20210907_BB_HCMVVir_XL5mmb4_D7 P1_SAFKYTR P2_NIHTDPKESNFSDVNTNR 4 7	L1_20210907_BB_HCMVVir_XL5mmb4_D7	20422	Q68DH5			FALSE	Q68DH5	Q68DH5		FALSE	NIHTDPKESNFSDVNTNR	SAFKYTR	615	633	18	7	7	4	621	636	5	8.484	FALSE	TRUE	FALSE	FALSE	Self	0	0
Scan: 29257 Run: L1_20210907_BB_HCMVVir_XL5mmb4_D4 P1_SILKIDDVVNTR P2_HAQGEKTAGINVR 4 6	L1_20210907_BB_HCMVVir_XL5mmb4_D4	29257	P50991			FALSE	P50991	P50991		FALSE	HAQGEKTAGINVR	SILKIDDVVNTR	484	528	13	12	6	4	489	531	5	8.484	FALSE	TRUE	FALSE	FALSE	Self	0	0
Scan: 27019 Run: L1_20210907_BB_HCMVVir_XL5mmb4_C1 P1_GIYAYGFEKPSAIQQR P2_AIKQIIK 9 3	L1_20210907_BB_HCMVVir_XL5mmb4_C1	27019	P38919;Q14240;P60842	;;	;;	FALSE	P38919	P38919		FALSE	GIYAYGFEKPSAIQQR	AIKQIIK	52;47;46	68	16	7	9	3	60;55;54	70	4	8.484	FALSE	TRUE	FALSE	FALSE	Self	0	0
Scan: 26331 Run: L1_20210907_BB_HCMVVir_XL5mmb4_D2 P1_LITNSEEIAFYNGNKR P2_EKQTVHSVFR 15 2	L1_20210907_BB_HCMVVir_XL5mmb4_D2	26331	P28288			FALSE	P28288	P28288		FALSE	LITNSEEIAFYNGNKR	EKQTVHSVFR	272	288	16	10	15	2	286	289	4	8.483	FALSE	TRUE	FALSE	FALSE	Self	0	0
Scan: 20325 Run: L1_20211028_BB_HCMV_b4_5mM_repl2_B12 P1_STTGMKTVAFDLSSPQK P2_KPGTSGK 6 1	L1_20211028_BB_HCMV_b4_5mM_repl2_B12	20325	lcl|EF999921.1_prot_ABV71562.1_65 [protein=UL32] [protein_id=ABV71562.1] [location=complement(72668..75817)] [gbkey=CDS]			FALSE	lcl|EF999921.1_prot_ABV71562.1_65 [protein=UL32] [protein_id=ABV71562.1] [location=complement(72668..75817)] [gbkey=CDS]	lcl|EF999921.1_prot_ABV71562.1_65 [protein=UL32] [protein_id=ABV71562.1] [location=complement(72668..75817)] [gbkey=CDS]		FALSE	STTGMKTVAFDLSSPQK	KPGTSGK	996	448	17	7	6	1	1001	448	4	8.483	FALSE	TRUE	FALSE	FALSE	Self	0	0
Scan: 12302 Run: L1_20210907_BB_HCMVVir_XL5mmb4_B12_stopped P1_SSKQNVASEK P2_ETKELTIPTK 3 3	L1_20210907_BB_HCMVVir_XL5mmb4_B12_stopped	12302	Q9Y6D6			FALSE	Q9Y6D6	Q9Y6D6		FALSE	SSKQNVASEK	ETKELTIPTK	896	886	10	10	3	3	898	888	4	8.483	FALSE	TRUE	FALSE	FALSE	Self	0	0
Scan: 22829 Run: L1_20210907_BB_HCMVVir_XL5mmb4_D11_20210914031537 P1_NNTVTPGGKPNK P2_HQEGEIFDTEKEKYEITEQR 9 11	L1_20210907_BB_HCMVVir_XL5mmb4_D11_20210914031537	22829	Q02878			FALSE	P18077	P18077		FALSE	HQEGEIFDTEKEKYEITEQR	NNTVTPGGKPNK	227	55	20	12	11	9	237	63	4	8.483	FALSE	TRUE	FALSE	FALSE	Between	0	0.002
Scan: 30394 Run: L1_20210907_BB_HCMVVir_XL5mmb4_B10 P1_VGVVPSLKPTLGGK P2_MAIQQKLALTQR 8 6	L1_20210907_BB_HCMVVir_XL5mmb4_B10	30394	lcl|EF999921.1_prot_ABV71562.1_65 [protein=UL32] [protein_id=ABV71562.1] [location=complement(72668..75817)] [gbkey=CDS]			FALSE	Q8TD16	Q8TD16		FALSE	VGVVPSLKPTLGGK	MAIQQKLALTQR	897	784	14	12	8	6	904	789	4	8.483	FALSE	TRUE	FALSE	FALSE	Between	0	0.002
Scan: 49305 Run: L1_20210907_BB_HCMVVir_XL5mmb4_C8 P1_LKcmCDSAFR P2_DDISTAAGoxMVKGVVDHLLLR 2 11	L1_20210907_BB_HCMVVir_XL5mmb4_C8	49305	Q8N884			FALSE	Q8N884	Q8N884		FALSE	DDISTAAGoxMVKGVVDHLLLR	LKcmCDSAFR	177	197	20	8	11	2	187	198	4	8.483	FALSE	TRUE	FALSE	FALSE	Self	0	0
Scan: 6115 Run: L1_20210907_BB_HCMVVir_XL5mmb4_D5_20210913071744 P1_VTHELQAoxMKDK P2_IKENSEK 9 2	L1_20210907_BB_HCMVVir_XL5mmb4_D5_20210913071744	6115	P17980			FALSE	P17980	P17980		FALSE	VTHELQAoxMKDK	IKENSEK	62	73	11	7	9	2	70	74	5	8.483	FALSE	TRUE	FALSE	FALSE	Self	0	0
Scan: 6988 Run: L1_20211028_BB_HCMV_b4_5mM_repl2_D3 P1_SAPPSPVKGR P2_KLEQHAAK 8 1	L1_20211028_BB_HCMV_b4_5mM_repl2_D3	6988	lcl|EF999921.1_prot_ABV71562.1_65 [protein=UL32] [protein_id=ABV71562.1] [location=complement(72668..75817)] [gbkey=CDS]			FALSE	lcl|EF999921.1_prot_ABV71527.1_30 [protein=RL10] [protein_id=ABV71527.1] [location=40963..41475] [gbkey=CDS]	lcl|EF999921.1_prot_ABV71527.1_30 [protein=RL10] [protein_id=ABV71527.1] [location=40963..41475] [gbkey=CDS]		FALSE	SAPPSPVKGR	KLEQHAAK	884	126	10	8	8	1	891	126	4	8.483	FALSE	TRUE	FALSE	FALSE	Between	0	0.002
Scan: 8924 Run: L1_20210907_BB_HCMVVir_XL5mmb4_C2 P1_RPENPKPQDGK P2_ETKAADPPAENSSAPEAEQGGAE 6 3	L1_20210907_BB_HCMVVir_XL5mmb4_C2	8924	P67809			FALSE	P67809	P67809		FALSE	ETKAADPPAENSSAPEAEQGGAE	RPENPKPQDGK	302	291	23	11	3	6	304	296	4	8.483	FALSE	TRUE	FALSE	FALSE	Self	0	0
Scan: 7692 Run: L1_20210907_BB_HCMVVir_XL5mmb4_D9 P1_KISQRPPTPGTK P2_ETGGTGAAKKPSEK 1 9	L1_20210907_BB_HCMVVir_XL5mmb4_D9	7692	lcl|EF999921.1_prot_ABV71555.1_58 [protein=UL25] [protein_id=ABV71555.1] [location=62874..64844] [gbkey=CDS]			FALSE	lcl|EF999921.1_prot_ABV71621.1_124 [protein=UL99] [protein_id=ABV71621.1] [location=178095..178667] [gbkey=CDS]	lcl|EF999921.1_prot_ABV71621.1_124 [protein=UL99] [protein_id=ABV71621.1] [location=178095..178667] [gbkey=CDS]		FALSE	ETGGTGAAKKPSEK	KISQRPPTPGTK	76	171	14	12	9	1	84	171	6	8.483	FALSE	TRUE	FALSE	FALSE	Between	0	0.002
Scan: 3589 Run: L1_20210907_BB_HCMVVir_XL5mmb4_D12_20210914061522 P1_QQQQKHQYQQR P2_KNEGYoxMR 5 1	L1_20210907_BB_HCMVVir_XL5mmb4_D12_20210914061522	3589	O15372			FALSE	Q99613;B5ME19	Q99613;B5ME19	;	FALSE	QQQQKHQYQQR	KNEGYoxMR	270	894;895	11	7	5	1	274	894;895	4	8.483	FALSE	TRUE	FALSE	FALSE	Between	0	0.002
Scan: 22777 Run: L1_20211028_BB_HCMV_b4_5mM_repl2_C3 P1_TVAFDLSSPQKSGTGPQPGSAGMGGAK P2_KISQRPPTPGTK 11 1	L1_20211028_BB_HCMV_b4_5mM_repl2_C3	22777	lcl|EF999921.1_prot_ABV71562.1_65 [protein=UL32] [protein_id=ABV71562.1] [location=complement(72668..75817)] [gbkey=CDS]			FALSE	lcl|EF999921.1_prot_ABV71621.1_124 [protein=UL99] [protein_id=ABV71621.1] [location=178095..178667] [gbkey=CDS]	lcl|EF999921.1_prot_ABV71621.1_124 [protein=UL99] [protein_id=ABV71621.1] [location=178095..178667] [gbkey=CDS]		FALSE	TVAFDLSSPQKSGTGPQPGSAGMGGAK	KISQRPPTPGTK	1002	171	27	12	11	1	1012	171	4	8.483	FALSE	TRUE	FALSE	FALSE	Between	0	0.002
Scan: 25236 Run: L1_20210907_BB_HCMVVir_XL5mmb4_D5_20210913071744 P1_LDSQKHIDFSLR P2_KTYVTPR 5 1	L1_20210907_BB_HCMVVir_XL5mmb4_D5_20210913071744	25236	P46781			FALSE	P46781	P46781		FALSE	LDSQKHIDFSLR	KTYVTPR	151	11	12	7	5	1	155	11	4	8.483	FALSE	TRUE	FALSE	FALSE	Self	0	0
Scan: 19026 Run: L1_20211028_BB_HCMV_b4_5mM_repl2_D8 P1_NcmCNQHAKR P2_KDGNLDTSFVNPNYGR 7 1	L1_20211028_BB_HCMV_b4_5mM_repl2_D8	19026	lcl|EF999921.1_prot_ABV71642.1_145 [protein=UL132] [protein_id=ABV71642.1] [location=complement(210642..211454)] [gbkey=CDS]			FALSE	lcl|EF999921.1_prot_ABV71563.1_66 [protein=UL33] [protein_id=ABV71563.1] [location=76075..77247] [gbkey=CDS]	lcl|EF999921.1_prot_ABV71563.1_66 [protein=UL33] [protein_id=ABV71563.1] [location=76075..77247] [gbkey=CDS]		FALSE	KDGNLDTSFVNPNYGR	NcmCNQHAKR	192	343	16	8	1	7	192	349	4	8.483	FALSE	TRUE	FALSE	FALSE	Between	0	0.002
Scan: 35525 Run: L1_20210907_BB_HCMVVir_XL5mmb4_C11 P1_STPAITLESPDIKYPLR P2_FAIRPDKK 13 7	L1_20210907_BB_HCMVVir_XL5mmb4_C11	35525	P00387			FALSE	P00387	P00387		FALSE	STPAITLESPDIKYPLR	FAIRPDKK	30	157	17	8	13	7	42	163	5	8.483	FALSE	TRUE	FALSE	FALSE	Self	0	0
Scan: 34125 Run: L1_20211028_BB_HCMV_b4_5mM_repl2_C1 P1_VSFELFADKVPK P2_NoxMIIKPGK 9 5	L1_20211028_BB_HCMV_b4_5mM_repl2_C1	34125	P62937			FALSE	lcl|EF999921.1_prot_ABV71605.1_108 [protein=UL83] [protein_id=ABV71605.1] [location=complement(153063..154748)] [gbkey=CDS]	lcl|EF999921.1_prot_ABV71605.1_108 [protein=UL83] [protein_id=ABV71605.1] [location=complement(153063..154748)] [gbkey=CDS]		FALSE	VSFELFADKVPK	NoxMIIKPGK	20	279	12	8	9	5	28	283	4	8.483	FALSE	TRUE	FALSE	FALSE	Between	0	0.002
Scan: 32145 Run: L1_20210907_BB_HCMVVir_XL5mmb4_B1 P1_KNAPMESGEEEFLL P2_KDGNLDTSFVNPNYGR 1 1	L1_20210907_BB_HCMVVir_XL5mmb4_B1	32145	lcl|EF999921.1_prot_ABV71642.1_145 [protein=UL132] [protein_id=ABV71642.1] [location=complement(210642..211454)] [gbkey=CDS]			FALSE	lcl|EF999921.1_prot_ABV71517.1_20 [protein=US27] [protein_id=ABV71517.1] [location=21860..22945] [gbkey=CDS]	lcl|EF999921.1_prot_ABV71517.1_20 [protein=US27] [protein_id=ABV71517.1] [location=21860..22945] [gbkey=CDS]		FALSE	KDGNLDTSFVNPNYGR	KNAPMESGEEEFLL	192	348	16	14	1	1	192	348	4	8.483	FALSE	TRUE	FALSE	FALSE	Between	0	0.002
Scan: 34433 Run: L1_20210907_BB_HCMVVir_XL5mmb4_B11 P1_TPSDAVQNILQKIEK P2_TELIQKAK 12 6	L1_20210907_BB_HCMVVir_XL5mmb4_B11	34433	lcl|EF999921.1_prot_ABV71562.1_65 [protein=UL32] [protein_id=ABV71562.1] [location=complement(72668..75817)] [gbkey=CDS]			FALSE	P27348	P27348		FALSE	TPSDAVQNILQKIEK	TELIQKAK	1029	4	15	8	12	6	1040	9	4	8.483	FALSE	TRUE	FALSE	FALSE	Between	0	0.002
Scan: 25854 Run: L1_20210907_BB_HCMVVir_XL5mmb4_C11 P1_VKESITR P2_FADQHVPGSPFSVKVTGEGR 2 14	L1_20210907_BB_HCMVVir_XL5mmb4_C11	25854	P21333			FALSE	O75369;P21333	O75369;P21333	;	FALSE	FADQHVPGSPFSVKVTGEGR	VKESITR	2120	2095;2140	20	7	14	2	2133	2096;2141	5	8.483	FALSE	TRUE	FALSE	FALSE	Self	0	0
Scan: 50775 Run: L1_20210907_BB_HCMVVir_XL5mmb4_C9 P1_cmCPEMISVLGPISGHVLKAVFSR P2_NMIIKPGK 17 5	L1_20210907_BB_HCMVVir_XL5mmb4_C9	50775	lcl|EF999921.1_prot_ABV71605.1_108 [protein=UL83] [protein_id=ABV71605.1] [location=complement(153063..154748)] [gbkey=CDS]			FALSE	lcl|EF999921.1_prot_ABV71605.1_108 [protein=UL83] [protein_id=ABV71605.1] [location=complement(153063..154748)] [gbkey=CDS]	lcl|EF999921.1_prot_ABV71605.1_108 [protein=UL83] [protein_id=ABV71605.1] [location=complement(153063..154748)] [gbkey=CDS]		FALSE	cmCPEMISVLGPISGHVLKAVFSR	NMIIKPGK	8	279	22	8	17	5	24	283	5	8.482	FALSE	TRUE	FALSE	FALSE	Self	0	0
Scan: 23330 Run: L1_20211028_BB_HCMV_b4_5mM_repl2_C1 P1_QDYDLMVFPESDSQKR P2_KAQVYNK 15 1	L1_20211028_BB_HCMV_b4_5mM_repl2_C1	23330	O00443			FALSE	O00443	O00443		FALSE	QDYDLMVFPESDSQKR	KAQVYNK	71	64	16	7	15	1	85	64	4	8.482	FALSE	TRUE	FALSE	FALSE	Self	0	0
Scan: 17253 Run: L1_20210907_BB_HCMVVir_XL5mmb4_C5 P1_SKENVLYK P2_SKENVLYK 2 2	L1_20210907_BB_HCMVVir_XL5mmb4_C5	17253	P62191			FALSE	P62191	P62191		FALSE	SKENVLYK	SKENVLYK	422	422	8	8	2	2	423	423	4	8.482	FALSE	TRUE	FALSE	FALSE	Self	0	0
Scan: 39925 Run: L1_20210907_BB_HCMVVir_XL5mmb4_C7 P1_EPDVYYTSAFVFPTKDVALR P2_EDKAPKPSK 15 6	L1_20210907_BB_HCMVVir_XL5mmb4_C7	39925	lcl|EF999921.1_prot_ABV71605.1_108 [protein=UL83] [protein_id=ABV71605.1] [location=complement(153063..154748)] [gbkey=CDS]			FALSE	lcl|EF999921.1_prot_ABV71621.1_124 [protein=UL99] [protein_id=ABV71621.1] [location=178095..178667] [gbkey=CDS]	lcl|EF999921.1_prot_ABV71621.1_124 [protein=UL99] [protein_id=ABV71621.1] [location=178095..178667] [gbkey=CDS]		FALSE	EPDVYYTSAFVFPTKDVALR	EDKAPKPSK	177	100	20	9	15	6	191	105	5	8.482	FALSE	TRUE	FALSE	FALSE	Between	0	0.002
Scan: 31194 Run: L1_20211028_BB_HCMV_b4_5mM_repl2_B12 P1_KIQSVSDAR P2_IFAELEGVWQPAAQPKR 1 16	L1_20211028_BB_HCMV_b4_5mM_repl2_B12	31194	lcl|EF999921.1_prot_ABV71605.1_108 [protein=UL83] [protein_id=ABV71605.1] [location=complement(153063..154748)] [gbkey=CDS]			FALSE	lcl|EF999921.1_prot_ABV71565.1_68 [protein=UL35] [protein_id=ABV71565.1] [location=78917..80842] [gbkey=CDS]	lcl|EF999921.1_prot_ABV71565.1_68 [protein=UL35] [protein_id=ABV71565.1] [location=78917..80842] [gbkey=CDS]		FALSE	IFAELEGVWQPAAQPKR	KIQSVSDAR	523	344	17	9	16	1	538	344	4	8.482	FALSE	TRUE	FALSE	FALSE	Between	0	0.002
Scan: 25385 Run: L1_20211028_BB_HCMV_b4_5mM_repl2_D12 P1_YLTSSLVKR P2_HLTQKPDVDLEAHPK 8 5	L1_20211028_BB_HCMV_b4_5mM_repl2_D12	25385	lcl|EF999921.1_prot_ABV71562.1_65 [protein=UL32] [protein_id=ABV71562.1] [location=complement(72668..75817)] [gbkey=CDS]			FALSE	lcl|EF999921.1_prot_ABV71554.1_57 [protein=UL24] [protein_id=ABV71554.1] [location=complement(61750..62652)] [gbkey=CDS]	lcl|EF999921.1_prot_ABV71554.1_57 [protein=UL24] [protein_id=ABV71554.1] [location=complement(61750..62652)] [gbkey=CDS]		FALSE	HLTQKPDVDLEAHPK	YLTSSLVKR	22	136	15	9	5	8	26	143	5	8.482	FALSE	TRUE	FALSE	FALSE	Between	0	0.002
Scan: 29245 Run: L1_20211028_BB_HCMV_b4_5mM_repl2_D8 P1_ITPEEAKYK P2_IFVGTKGIPHLVTHDAR 7 6	L1_20211028_BB_HCMV_b4_5mM_repl2_D8	29245	P62701			FALSE	P62701	P62701		FALSE	IFVGTKGIPHLVTHDAR	ITPEEAKYK	129	114	17	9	6	7	134	120	5	8.482	FALSE	TRUE	FALSE	FALSE	Self	0	0
Scan: 28730 Run: L1_20211028_BB_HCMV_b4_5mM_repl2_B12 P1_LAFDMATNAAcmCASLLKK P2_KQGTDAVR 16 1	L1_20211028_BB_HCMV_b4_5mM_repl2_B12	28730	Q92882			FALSE	Q92882	Q92882		FALSE	LAFDMATNAAcmCASLLKK	KQGTDAVR	175	192	17	8	16	1	190	192	4	8.482	FALSE	TRUE	FALSE	FALSE	Self	0	0
Scan: 4852 Run: L1_20211028_BB_HCMV_b4_5mM_repl2_D8 P1_KAASLTEDRDR P2_GEKAGDR 1 3	L1_20211028_BB_HCMV_b4_5mM_repl2_D8	4852	Q04637			FALSE	Q04637	Q04637		FALSE	KAASLTEDRDR	GEKAGDR	1206	1151	11	7	1	3	1206	1153	5	8.482	FALSE	TRUE	FALSE	FALSE	Self	0	0
Scan: 7992 Run: L1_20211028_BB_HCMV_b4_5mM_repl2_C6 P1_KDQGELER P2_ALDKTK 1 4	L1_20211028_BB_HCMV_b4_5mM_repl2_C6	7992	P35579			FALSE	P35579	P35579		FALSE	KDQGELER	ALDKTK	202	436	8	6	1	4	202	439	4	8.482	FALSE	TRUE	FALSE	FALSE	Self	0	0
Scan: 26149 Run: L1_20211028_BB_HCMV_b4_5mM_repl2_D7 P1_TSDFLKVLNR P2_ARPDAEKK 6 7	L1_20211028_BB_HCMV_b4_5mM_repl2_D7	26149	O15144			FALSE	O15144	O15144		FALSE	TSDFLKVLNR	ARPDAEKK	270	280	10	8	6	7	275	286	5	8.482	FALSE	TRUE	FALSE	FALSE	Self	0	0
Scan: 11417 Run: L1_20210907_BB_HCMVVir_XL5mmb4_C7 P1_GKELNEFR P2_AGKSSGSGAGK 2 3	L1_20210907_BB_HCMVVir_XL5mmb4_C7	11417	Q9UHV9			FALSE	Q9UHV9	Q9UHV9		FALSE	AGKSSGSGAGK	GKELNEFR	8	112	11	8	3	2	10	113	4	8.482	FALSE	TRUE	FALSE	FALSE	Self	0	0
Scan: 13594 Run: L1_20211028_BB_HCMV_b4_5mM_repl2_D3 P1_VFNDMKVR P2_KSSTPEEVKK 6 1	L1_20211028_BB_HCMV_b4_5mM_repl2_D3	13594	P23528;Q9Y281	;	;	FALSE	P23528	P23528		FALSE	VFNDMKVR	KSSTPEEVKK	14;14	22	8	10	6	1	19;19	22	5	8.482	FALSE	TRUE	FALSE	FALSE	Self	0	0
Scan: 43495 Run: L1_20210907_BB_HCMVVir_XL5mmb4_C2 P1_GLAAIKFEGAIYR P2_ENLISALEEAKK 6 11	L1_20210907_BB_HCMVVir_XL5mmb4_C2	43495	P22102			FALSE	P22102	P22102		FALSE	GLAAIKFEGAIYR	ENLISALEEAKK	406	394	13	12	6	11	411	404	4	8.482	FALSE	TRUE	FALSE	FALSE	Self	0	0
Scan: 12803 Run: L1_20211028_BB_HCMV_b4_5mM_repl2_D5 P1_TASNDTSTKIPHR P2_KQNIYER 9 1	L1_20211028_BB_HCMV_b4_5mM_repl2_D5	12803	lcl|EF999921.1_prot_ABV71563.1_66 [protein=UL33] [protein_id=ABV71563.1] [location=76075..77247] [gbkey=CDS]			FALSE	lcl|EF999921.1_prot_ABV71527.1_30 [protein=RL10] [protein_id=ABV71527.1] [location=40963..41475] [gbkey=CDS]	lcl|EF999921.1_prot_ABV71527.1_30 [protein=RL10] [protein_id=ABV71527.1] [location=40963..41475] [gbkey=CDS]		FALSE	TASNDTSTKIPHR	KQNIYER	367	134	13	7	9	1	375	134	4	8.482	FALSE	TRUE	FALSE	FALSE	Between	0	0.002
Scan: 17047 Run: L1_20211028_BB_HCMV_b4_5mM_repl2_D12 P1_STTKTQR P2_IASHSHVKGLGLDESGLAK 4 8	L1_20211028_BB_HCMV_b4_5mM_repl2_D12	17047	Q9Y265			FALSE	Q9Y265	Q9Y265		FALSE	IASHSHVKGLGLDESGLAK	STTKTQR	15	8	19	7	8	4	22	11	4	8.481	FALSE	TRUE	FALSE	FALSE	Self	0	0
Scan: 16932 Run: L1_20211028_BB_HCMV_b4_5mM_repl2_C2 P1_MVKGSIDR P2_LEKSEAGLAGAPAR 3 3	L1_20211028_BB_HCMV_b4_5mM_repl2_C2	16932	Q92572			FALSE	O14617	O14617		FALSE	LEKSEAGLAGAPAR	MVKGSIDR	147	5	14	8	3	3	149	7	4	8.481	FALSE	TRUE	FALSE	FALSE	Between	0	0.002
Scan: 19942 Run: L1_20210907_BB_HCMVVir_XL5mmb4_C8 P1_KGNYSER P2_KESYSIYVYK 1 1	L1_20210907_BB_HCMVVir_XL5mmb4_C8	19942	P33778;P06899;P23527;Q16778;Q8N257	;;;;	;;;;	FALSE	Q7L7L0;P20671;P04908	Q7L7L0;P20671;P04908	;;	FALSE	KESYSIYVYK	KGNYSER	35;35;35;35;35	37;37;37	10	7	1	1	35;35;35;35;35	37;37;37	4	8.481	FALSE	TRUE	FALSE	FALSE	Between	0	0.002
Scan: 33945 Run: L1_20211028_BB_HCMV_b4_5mM_repl2_B7_20211029160627 P1_YGDVVGVNTTKYPYR P2_NIVcmCTSoxMKPINEDLDEGIoxMVVYK 11 8	L1_20211028_BB_HCMV_b4_5mM_repl2_B7_20211029160627	33945	lcl|EF999921.1_prot_ABV71586.1_89 [protein=UL55] [protein_id=ABV71586.1] [location=complement(114533..117256)] [gbkey=CDS]			FALSE	lcl|EF999921.1_prot_ABV71586.1_89 [protein=UL55] [protein_id=ABV71586.1] [location=complement(114533..117256)] [gbkey=CDS]	lcl|EF999921.1_prot_ABV71586.1_89 [protein=UL55] [protein_id=ABV71586.1] [location=complement(114533..117256)] [gbkey=CDS]		FALSE	NIVcmCTSoxMKPINEDLDEGIoxMVVYK	YGDVVGVNTTKYPYR	108	78	23	15	8	11	115	88	4	8.481	FALSE	TRUE	FALSE	FALSE	Self	0	0
Scan: 23232 Run: L1_20210907_BB_HCMVVir_XL5mmb4_C4 P1_VVKNFEHLNSDFDR P2_IQTKVDQ 3 4	L1_20210907_BB_HCMVVir_XL5mmb4_C4	23232	P48163			FALSE	P48163	P48163		FALSE	VVKNFEHLNSDFDR	IQTKVDQ	58	566	14	7	3	4	60	569	4	8.481	FALSE	TRUE	FALSE	FALSE	Self	0	0
Scan: 9102 Run: L1_20211028_BB_HCMV_b4_5mM_repl2_C5 P1_NYNKAVEEEDK P2_NVGKQDPK 4 4	L1_20211028_BB_HCMV_b4_5mM_repl2_C5	9102	O00487			FALSE	O00487	O00487		FALSE	NYNKAVEEEDK	NVGKQDPK	254	274	11	8	4	4	257	277	4	8.481	FALSE	TRUE	FALSE	FALSE	Self	0	0
Scan: 32796 Run: L1_20210907_BB_HCMVVir_XL5mmb4_B9 P1_NATNVEQSFMTMAAEIKK P2_KVVDYTTAK 17 1	L1_20210907_BB_HCMVVir_XL5mmb4_B9	32796	P62820			FALSE	P62820	P62820		FALSE	NATNVEQSFMTMAAEIKK	KVVDYTTAK	157	132	18	9	17	1	173	132	4	8.481	FALSE	TRUE	FALSE	FALSE	Self	0	0
Scan: 3227 Run: L1_20210907_BB_HCMVVir_XL5mmb4_C5 P1_NAQKSNQNGK P2_DSKPSSTPR 4 3	L1_20210907_BB_HCMVVir_XL5mmb4_C5	3227	P06748			FALSE	P06748	P06748		FALSE	NAQKSNQNGK	DSKPSSTPR	203	213	10	9	4	3	206	215	4	8.481	FALSE	TRUE	FALSE	FALSE	Self	0	0
Scan: 35004 Run: L1_20210907_BB_HCMVVir_XL5mmb4_C1 P1_LAALADQWQFLVQKSAEK P2_KLTGoxMER 14 1	L1_20210907_BB_HCMVVir_XL5mmb4_C1	35004	Q13813			FALSE	Q01082	Q01082		FALSE	LAALADQWQFLVQKSAEK	KLTGoxMER	1633	997	18	7	14	1	1646	997	4	8.481	FALSE	TRUE	FALSE	FALSE	Between	0	0.002
Scan: 12714 Run: L1_20210907_BB_HCMVVir_XL5mmb4_C6 P1_KVGAER P2_AoxMTKDNNLLGK 1 4	L1_20210907_BB_HCMVVir_XL5mmb4_C6	12714	P11142;P54652	;	;	FALSE	P11142	P11142		FALSE	AoxMTKDNNLLGK	KVGAER	448;451	188	11	6	4	1	451;454	188	4	8.481	FALSE	TRUE	FALSE	FALSE	Self	0	0
Scan: 10729 Run: L1_20211028_BB_HCMV_b4_5mM_repl2_C6 P1_KPSASR P2_ALKNTADAMER 1 3	L1_20211028_BB_HCMV_b4_5mM_repl2_C6	10729	lcl|EF999921.1_prot_ABV71608.1_111 [protein=UL86] [protein_id=ABV71608.1] [location=complement(157885..161997)] [gbkey=CDS]			FALSE	lcl|EF999921.1_prot_ABV71562.1_65 [protein=UL32] [protein_id=ABV71562.1] [location=complement(72668..75817)] [gbkey=CDS]	lcl|EF999921.1_prot_ABV71562.1_65 [protein=UL32] [protein_id=ABV71562.1] [location=complement(72668..75817)] [gbkey=CDS]		FALSE	ALKNTADAMER	KPSASR	163	416	11	6	3	1	165	416	4	8.481	FALSE	TRUE	FALSE	FALSE	Between	0	0.002
Scan: 25646 Run: L1_20210907_BB_HCMVVir_XL5mmb4_C1 P1_QGKFEAAETLEEAAoxMR P2_FKQAETLYK 3 2	L1_20210907_BB_HCMVVir_XL5mmb4_C1	25646	Q07866			FALSE	Q07866	Q07866		FALSE	FKQAETLYK	QGKFEAAETLEEAAoxMR	397	477	9	16	2	3	398	479	4	8.481	FALSE	TRUE	FALSE	FALSE	Self	0	0
Scan: 20426 Run: L1_20211028_BB_HCMV_b4_5mM_repl2_B12 P1_STKNETITK P2_ATGFDGGNKADQLDYENFR 3 9	L1_20211028_BB_HCMV_b4_5mM_repl2_B12	20426	Q8NI27			FALSE	Q8NI27	Q8NI27		FALSE	ATGFDGGNKADQLDYENFR	STKNETITK	1076	968	19	9	9	3	1084	970	4	8.481	FALSE	TRUE	FALSE	FALSE	Self	0	0
Scan: 29700 Run: L1_20210907_BB_HCMVVir_XL5mmb4_D2 P1_SVPHLQKVFDR P2_KDGNLDTSFVNPNYGR 7 1	L1_20210907_BB_HCMVVir_XL5mmb4_D2	29700	lcl|EF999921.1_prot_ABV71642.1_145 [protein=UL132] [protein_id=ABV71642.1] [location=complement(210642..211454)] [gbkey=CDS]			FALSE	A6NMY6;P07355	A6NMY6;P07355	;	FALSE	KDGNLDTSFVNPNYGR	SVPHLQKVFDR	192	221;221	16	11	1	7	192	227;227	5	8.481	FALSE	TRUE	FALSE	FALSE	Between	0	0.002
Scan: 13007 Run: L1_20210907_BB_HCMVVir_XL5mmb4_C2 P1_GAIEKVK P2_ESDKLVATSK 5 4	L1_20210907_BB_HCMVVir_XL5mmb4_C2	13007	Q9Y5X1			FALSE	Q9Y5X1	Q9Y5X1		FALSE	ESDKLVATSK	GAIEKVK	519	512	10	7	4	5	522	516	4	8.481	FALSE	TRUE	FALSE	FALSE	Self	0	0
Scan: 37200 Run: L1_20210907_BB_HCMVVir_XL5mmb4_D10_20210914001548 P1_REILKALQPLDDNAK P2_HAAFSLVSPQVTKASPGR 5 13	L1_20210907_BB_HCMVVir_XL5mmb4_D10_20210914001548	37200	lcl|EF999921.1_prot_ABV71562.1_65 [protein=UL32] [protein_id=ABV71562.1] [location=complement(72668..75817)] [gbkey=CDS]			FALSE	lcl|EF999921.1_prot_ABV71578.1_81 [protein=UL48] [protein_id=ABV71578.1] [location=97096..103818] [gbkey=CDS]	lcl|EF999921.1_prot_ABV71578.1_81 [protein=UL48] [protein_id=ABV71578.1] [location=97096..103818] [gbkey=CDS]		FALSE	HAAFSLVSPQVTKASPGR	REILKALQPLDDNAK	491	590	18	15	13	5	503	594	6	8.481	FALSE	TRUE	FALSE	FALSE	Between	0	0.002
Scan: 45863 Run: L1_20211028_BB_HCMV_b4_5mM_repl2_B11 P1_LTSFIGAIAIGDLVKSTLGPK P2_GKGAYQDR 15 2	L1_20211028_BB_HCMV_b4_5mM_repl2_B11	45863	P78371			FALSE	P50991	P50991		FALSE	LTSFIGAIAIGDLVKSTLGPK	GKGAYQDR	26	20	21	8	15	2	40	21	4	8.481	FALSE	TRUE	FALSE	FALSE	Between	0	0.002
Scan: 14695 Run: L1_20210907_BB_HCMVVir_XL5mmb4_C2 P1_MATNAAAQNAIKK P2_KLLSAAK 12 1	L1_20210907_BB_HCMVVir_XL5mmb4_C2	14695	Q9Y490			FALSE	Q9Y490	Q9Y490		FALSE	MATNAAAQNAIKK	KLLSAAK	899	855	13	7	12	1	910	855	4	8.481	FALSE	TRUE	FALSE	FALSE	Self	0	0
Scan: 21371 Run: L1_20210907_BB_HCMVVir_XL5mmb4_B5 P1_SAPPSPVKGR P2_QVSGTPSTVPATLLQPQPASSKTTSSR 8 22	L1_20210907_BB_HCMVVir_XL5mmb4_B5	21371	lcl|EF999921.1_prot_ABV71562.1_65 [protein=UL32] [protein_id=ABV71562.1] [location=complement(72668..75817)] [gbkey=CDS]			FALSE	lcl|EF999921.1_prot_ABV71562.1_65 [protein=UL32] [protein_id=ABV71562.1] [location=complement(72668..75817)] [gbkey=CDS]	lcl|EF999921.1_prot_ABV71562.1_65 [protein=UL32] [protein_id=ABV71562.1] [location=complement(72668..75817)] [gbkey=CDS]		FALSE	QVSGTPSTVPATLLQPQPASSKTTSSR	SAPPSPVKGR	806	884	27	10	22	8	827	891	5	8.481	FALSE	TRUE	FALSE	FALSE	Self	0	0
Scan: 32108 Run: L1_20211028_BB_HCMV_b4_5mM_repl2_D7 P1_HQKQLER P2_GMLKDNAMLEYLK 3 4	L1_20211028_BB_HCMV_b4_5mM_repl2_D7	32108	P15311			FALSE	P15311;P35241	P15311;P35241	;	FALSE	GMLKDNAMLEYLK	HQKQLER	181	314;314	13	7	4	3	184	316;316	5	8.481	FALSE	TRUE	FALSE	FALSE	Self	0	0
Scan: 40343 Run: L1_20211028_BB_HCMV_b4_5mM_repl2_B11 P1_NQVAMNPTNTVFDAKR P2_IQKLLQDFFNGK 15 3	L1_20211028_BB_HCMV_b4_5mM_repl2_B11	40343	P11142;P54652	;	;	FALSE	P11142	P11142		FALSE	IQKLLQDFFNGK	NQVAMNPTNTVFDAKR	346;349	57	12	16	3	15	348;351	71	4	8.481	FALSE	TRUE	FALSE	FALSE	Self	0	0
Scan: 28367 Run: L1_20211028_BB_HCMV_b4_5mM_repl2_C2 P1_GAFGKPQGTVAR P2_FNADEFEDoxMVAEKR 5 13	L1_20211028_BB_HCMV_b4_5mM_repl2_C2	28367	P27635			FALSE	P27635	P27635		FALSE	FNADEFEDoxMVAEKR	GAFGKPQGTVAR	176	117	14	12	13	5	188	121	4	8.481	FALSE	TRUE	FALSE	FALSE	Self	0	0
Scan: 25410 Run: L1_20210907_BB_HCMVVir_XL5mmb4_B11 P1_oxMIVcmCScmCPVLKNLVH P2_VKIDEVSR 10 2	L1_20210907_BB_HCMVVir_XL5mmb4_B11	25410	lcl|EF999921.1_prot_ABV71616.1_119 [protein=UL94] [protein_id=ABV71616.1] [location=170055..171092] [gbkey=CDS]			FALSE	lcl|EF999921.1_prot_ABV71635.1_138 [protein=UL122] [protein_id=ABV71635.1] [location=complement(join(203075..204561,206107..206291,206408..206478))] [gbkey=CDS]	lcl|EF999921.1_prot_ABV71635.1_138 [protein=UL122] [protein_id=ABV71635.1] [location=complement(join(203075..204561,206107..206291,206408..206478))] [gbkey=CDS]		FALSE	oxMIVcmCScmCPVLKNLVH	VKIDEVSR	332	361	14	8	10	2	341	362	4	8.481	FALSE	TRUE	FALSE	FALSE	Between	0	0.002
Scan: 13617 Run: L1_20211028_BB_HCMV_b4_5mM_repl2_C3 P1_VEDMMKK P2_FSKSATSPEGK 6 3	L1_20211028_BB_HCMV_b4_5mM_repl2_C3	13617	P13639			FALSE	P13639	P13639		FALSE	FSKSATSPEGK	VEDMMKK	273	253	11	7	3	6	275	258	4	8.481	FALSE	TRUE	FALSE	FALSE	Self	0	0
Scan: 6614 Run: L1_20210907_BB_HCMVVir_XL5mmb4_C7 P1_MVEKDQDGGR P2_GSKSVAR 4 3	L1_20210907_BB_HCMVVir_XL5mmb4_C7	6614	P39019			FALSE	P39019	P39019		FALSE	MVEKDQDGGR	GSKSVAR	112	95	10	7	4	3	115	97	4	8.481	FALSE	TRUE	FALSE	FALSE	Self	0	0
Scan: 20854 Run: L1_20211028_BB_HCMV_b4_5mM_repl2_C2 P1_TAPKcmCVTTTTYLVK P2_KQNIYER 4 1	L1_20211028_BB_HCMV_b4_5mM_repl2_C2	20854	lcl|EF999921.1_prot_ABV71662.1_165 [protein=UL148D] [protein_id=ABV71662.1] [location=224472..224666] [gbkey=CDS]			FALSE	lcl|EF999921.1_prot_ABV71527.1_30 [protein=RL10] [protein_id=ABV71527.1] [location=40963..41475] [gbkey=CDS]	lcl|EF999921.1_prot_ABV71527.1_30 [protein=RL10] [protein_id=ABV71527.1] [location=40963..41475] [gbkey=CDS]		FALSE	TAPKcmCVTTTTYLVK	KQNIYER	2	134	14	7	4	1	5	134	4	8.481	FALSE	TRUE	FALSE	FALSE	Between	0	0.002
Scan: 40144 Run: L1_20211028_BB_HCMV_b4_5mM_repl2_B12 P1_IFAELEGVWQPAAQPKR P2_GKIGLDFcmCK 16 2	L1_20211028_BB_HCMV_b4_5mM_repl2_B12	40144	lcl|EF999921.1_prot_ABV71605.1_108 [protein=UL83] [protein_id=ABV71605.1] [location=complement(153063..154748)] [gbkey=CDS]			FALSE	O00571;O15523	O00571;O15523	;	FALSE	IFAELEGVWQPAAQPKR	GKIGLDFcmCK	523	334;332	17	9	16	2	538	335;333	4	8.481	FALSE	TRUE	FALSE	FALSE	Between	0	0.002
Scan: 29340 Run: L1_20211028_BB_HCMV_b4_5mM_repl2_C11 P1_HKMSGGLDVTTPDAK P2_ALMEKPLETLR 2 5	L1_20211028_BB_HCMV_b4_5mM_repl2_C11	29340	lcl|EF999921.1_prot_ABV71578.1_81 [protein=UL48] [protein_id=ABV71578.1] [location=97096..103818] [gbkey=CDS]			FALSE	lcl|EF999921.1_prot_ABV71578.1_81 [protein=UL48] [protein_id=ABV71578.1] [location=97096..103818] [gbkey=CDS]	lcl|EF999921.1_prot_ABV71578.1_81 [protein=UL48] [protein_id=ABV71578.1] [location=97096..103818] [gbkey=CDS]		FALSE	ALMEKPLETLR	HKMSGGLDVTTPDAK	1301	1286	11	15	5	2	1305	1287	5	8.481	FALSE	TRUE	FALSE	FALSE	Self	0	0
Scan: 29310 Run: L1_20211028_BB_HCMV_b4_5mM_repl2_C11 P1_VTKQYLPHVAR P2_SEGKSMFAGVPTMR 3 4	L1_20211028_BB_HCMV_b4_5mM_repl2_C11	29310	O15260			FALSE	O15260	O15260		FALSE	VTKQYLPHVAR	SEGKSMFAGVPTMR	20	136	11	14	3	4	22	139	4	8.48	FALSE	TRUE	FALSE	FALSE	Self	0	0
Scan: 22465 Run: L1_20210907_BB_HCMVVir_XL5mmb4_B9 P1_STTGoxMKTVAFDLSSPQK P2_KPQATTSLGAFTR 6 1	L1_20210907_BB_HCMVVir_XL5mmb4_B9	22465	lcl|EF999921.1_prot_ABV71578.1_81 [protein=UL48] [protein_id=ABV71578.1] [location=97096..103818] [gbkey=CDS]			FALSE	lcl|EF999921.1_prot_ABV71562.1_65 [protein=UL32] [protein_id=ABV71562.1] [location=complement(72668..75817)] [gbkey=CDS]	lcl|EF999921.1_prot_ABV71562.1_65 [protein=UL32] [protein_id=ABV71562.1] [location=complement(72668..75817)] [gbkey=CDS]		FALSE	KPQATTSLGAFTR	STTGoxMKTVAFDLSSPQK	1507	996	13	17	1	6	1507	1001	4	8.48	FALSE	TRUE	FALSE	FALSE	Between	0	0.002
Scan: 12693 Run: L1_20210907_BB_HCMVVir_XL5mmb4_C4 P1_NQQILKDQVK P2_AAVEQEKR 6 7	L1_20210907_BB_HCMVVir_XL5mmb4_C4	12693	Q15075			FALSE	Q15075	Q15075		FALSE	AAVEQEKR	NQQILKDQVK	1184	1192	8	10	7	6	1190	1197	4	8.48	FALSE	TRUE	FALSE	FALSE	Self	0	0
Scan: 14703 Run: L1_20211028_BB_HCMV_b4_5mM_repl2_C2 P1_EKELVNEK P2_ALQDIQKEK 2 7	L1_20211028_BB_HCMV_b4_5mM_repl2_C2	14703	Q15075			FALSE	Q15075	Q15075		FALSE	ALQDIQKEK	EKELVNEK	1104	1116	9	8	7	2	1110	1117	4	8.48	FALSE	TRUE	FALSE	FALSE	Self	0	0
Scan: 8179 Run: L1_20211028_BB_HCMV_b4_5mM_repl2_D4 P1_NQTAEKEEFEHQQK P2_AEDEKQR 6 5	L1_20211028_BB_HCMV_b4_5mM_repl2_D4	8179	P11142			FALSE	P11142	P11142		FALSE	NQTAEKEEFEHQQK	AEDEKQR	584	527	14	7	6	5	589	531	5	8.48	FALSE	TRUE	FALSE	FALSE	Self	0	0
Scan: 29270 Run: L1_20211028_BB_HCMV_b4_5mM_repl2_C1 P1_YSVDIPLDKTVVNK P2_VKFEER 9 2	L1_20211028_BB_HCMV_b4_5mM_repl2_C1	29270	P61353			FALSE	P61353	P61353		FALSE	YSVDIPLDKTVVNK	VKFEER	85	116	14	6	9	2	93	117	4	8.48	FALSE	TRUE	FALSE	FALSE	Self	0	0
Scan: 15093 Run: L1_20211028_BB_HCMV_b4_5mM_repl2_C4 P1_KYDEELEER P2_EVQSKIEK 1 5	L1_20211028_BB_HCMV_b4_5mM_repl2_C4	15093	Q01995			FALSE	Q01995	Q01995		FALSE	KYDEELEER	EVQSKIEK	21	13	9	8	1	5	21	17	4	8.48	FALSE	TRUE	FALSE	FALSE	Self	0	0
Scan: 28004 Run: L1_20211028_BB_HCMV_b4_5mM_repl2_D8 P1_REKEYVNIQTFR P2_KVFEDSVR 3 1	L1_20211028_BB_HCMV_b4_5mM_repl2_D8	28004	Q01968			FALSE	Q01968	Q01968		FALSE	REKEYVNIQTFR	KVFEDSVR	230	545	12	8	3	1	232	545	5	8.48	FALSE	TRUE	FALSE	FALSE	Self	0	0
Scan: 10931 Run: L1_20210907_BB_HCMVVir_XL5mmb4_C8 P1_AVcmCKDVR P2_AVcmCKDVR 4 4	L1_20210907_BB_HCMVVir_XL5mmb4_C8	10931	Q9NWZ5			FALSE	Q9NWZ5	Q9NWZ5		FALSE	AVcmCKDVR	AVcmCKDVR	412	412	7	7	4	4	415	415	4	8.48	FALSE	TRUE	FALSE	FALSE	Self	0	0
Scan: 17892 Run: L1_20211028_BB_HCMV_b4_5mM_repl2_B10 P1_SLPSASTSKATISDEEIER P2_IDSKTPEcmCR 9 4	L1_20211028_BB_HCMV_b4_5mM_repl2_B10	17892	Q9NP79			FALSE	Q9UQN3	Q9UQN3		FALSE	IDSKTPEcmCR	SLPSASTSKATISDEEIER	49	187	9	19	4	9	52	195	4	8.48	FALSE	TRUE	FALSE	FALSE	Between	0	0.002
Scan: 6122 Run: L1_20210907_BB_HCMVVir_XL5mmb4_D2 P1_SSSKSEGSPSQR P2_LENAVKKPEDK 4 6	L1_20210907_BB_HCMVVir_XL5mmb4_D2	6122	O95819			FALSE	O95819	O95819		FALSE	LENAVKKPEDK	SSSKSEGSPSQR	720	708	11	12	6	4	725	711	5	8.48	FALSE	TRUE	FALSE	FALSE	Self	0	0
Scan: 26602 Run: L1_20210907_BB_HCMVVir_XL5mmb4_D6 P1_STTGoxMKTVAFDLSSPQK P2_HLTQKPDVDLEAHPK 6 5	L1_20210907_BB_HCMVVir_XL5mmb4_D6	26602	lcl|EF999921.1_prot_ABV71562.1_65 [protein=UL32] [protein_id=ABV71562.1] [location=complement(72668..75817)] [gbkey=CDS]			FALSE	lcl|EF999921.1_prot_ABV71562.1_65 [protein=UL32] [protein_id=ABV71562.1] [location=complement(72668..75817)] [gbkey=CDS]	lcl|EF999921.1_prot_ABV71562.1_65 [protein=UL32] [protein_id=ABV71562.1] [location=complement(72668..75817)] [gbkey=CDS]		FALSE	HLTQKPDVDLEAHPK	STTGoxMKTVAFDLSSPQK	22	996	15	17	5	6	26	1001	5	8.48	FALSE	TRUE	FALSE	FALSE	Self	0	0
Scan: 21234 Run: L1_20210907_BB_HCMVVir_XL5mmb4_B8 P1_VGVVPSLKPTLGGK P2_TAAAPKAGPGVVR 8 6	L1_20210907_BB_HCMVVir_XL5mmb4_B8	21234	Q15691			FALSE	lcl|EF999921.1_prot_ABV71562.1_65 [protein=UL32] [protein_id=ABV71562.1] [location=complement(72668..75817)] [gbkey=CDS]	lcl|EF999921.1_prot_ABV71562.1_65 [protein=UL32] [protein_id=ABV71562.1] [location=complement(72668..75817)] [gbkey=CDS]		FALSE	TAAAPKAGPGVVR	VGVVPSLKPTLGGK	169	897	13	14	6	8	174	904	4	8.48	FALSE	TRUE	FALSE	FALSE	Between	0	0.002
Scan: 18053 Run: L1_20210907_BB_HCMVVir_XL5mmb4_D6 P1_KGVTDGQYATSLR P2_HNGTGGKSIYGEK 1 7	L1_20210907_BB_HCMVVir_XL5mmb4_D6	18053	lcl|EF999921.1_prot_ABV71555.1_58 [protein=UL25] [protein_id=ABV71555.1] [location=62874..64844] [gbkey=CDS]			FALSE	P62937	P62937		FALSE	KGVTDGQYATSLR	HNGTGGKSIYGEK	322	70	13	13	1	7	322	76	5	8.48	FALSE	TRUE	FALSE	FALSE	Between	0	0.002
Scan: 8954 Run: L1_20211028_BB_HCMV_b4_5mM_repl2_C1 P1_LTQDAVAKANQTK P2_EKTAcmCAINK 8 2	L1_20211028_BB_HCMV_b4_5mM_repl2_C1	8954	Q9Y224			FALSE	Q8NCA5;Q52LJ0	Q8NCA5;Q52LJ0	;	FALSE	LTQDAVAKANQTK	EKTAcmCAINK	164	288;291	13	9	8	2	171	289;292	4	8.48	FALSE	TRUE	FALSE	FALSE	Between	0	0.002
Scan: 11290 Run: L1_20210907_BB_HCMVVir_XL5mmb4_D6 P1_SVHELEKSK P2_EVSSLKNK 7 6	L1_20210907_BB_HCMVVir_XL5mmb4_D6	11290	P35579			FALSE	P35579	P35579		FALSE	SVHELEKSK	EVSSLKNK	1519	1913	9	8	7	6	1525	1918	4	8.48	FALSE	TRUE	FALSE	FALSE	Self	0	0
Scan: 4252 Run: L1_20210907_BB_HCMVVir_XL5mmb4_D9 P1_LHEPEKNAR P2_KAQGSTSSTR 6 1	L1_20210907_BB_HCMVVir_XL5mmb4_D9	4252	P78324			FALSE	P78324	P78324		FALSE	KAQGSTSSTR	LHEPEKNAR	400	410	10	9	1	6	400	415	4	8.48	FALSE	TRUE	FALSE	FALSE	Self	0	0
Scan: 17414 Run: L1_20210907_BB_HCMVVir_XL5mmb4_C5 P1_SAPPSPVKGR P2_AKLSSPoxMTTTSTSQKPVLGK 8 2	L1_20210907_BB_HCMVVir_XL5mmb4_C5	17414	lcl|EF999921.1_prot_ABV71562.1_65 [protein=UL32] [protein_id=ABV71562.1] [location=complement(72668..75817)] [gbkey=CDS]			FALSE	lcl|EF999921.1_prot_ABV71562.1_65 [protein=UL32] [protein_id=ABV71562.1] [location=complement(72668..75817)] [gbkey=CDS]	lcl|EF999921.1_prot_ABV71562.1_65 [protein=UL32] [protein_id=ABV71562.1] [location=complement(72668..75817)] [gbkey=CDS]		FALSE	SAPPSPVKGR	AKLSSPoxMTTTSTSQKPVLGK	884	761	10	20	8	2	891	762	4	8.48	FALSE	TRUE	FALSE	FALSE	Self	0	0
Scan: 27401 Run: L1_20210907_BB_HCMVVir_XL5mmb4_D3 P1_VLPTIPKEQR P2_VAHFLEKQGFK 7 7	L1_20210907_BB_HCMVVir_XL5mmb4_D3	27401	P35606			FALSE	P35606	P35606		FALSE	VAHFLEKQGFK	VLPTIPKEQR	621	609	11	10	7	7	627	615	5	8.48	FALSE	TRUE	FALSE	FALSE	Self	0	0
Scan: 38453 Run: L1_20211028_BB_HCMV_b4_5mM_repl2_D10 P1_oxMTATGSGENSTVAEHLIAQHSAIKoxMLHSR P2_VKLILEYVK 24 2	L1_20211028_BB_HCMV_b4_5mM_repl2_D10	38453	Q7L5N1			FALSE	Q7L5N1	Q7L5N1		FALSE	oxMTATGSGENSTVAEHLIAQHSAIKoxMLHSR	VKLILEYVK	206	235	29	9	24	2	229	236	6	8.48	FALSE	TRUE	FALSE	FALSE	Self	0	0
Scan: 21540 Run: L1_20211028_BB_HCMV_b4_5mM_repl2_D2 P1_cmCLPTPKcmCHTPPLYR P2_EYKVVGR 6 3	L1_20211028_BB_HCMV_b4_5mM_repl2_D2	21540	Q02543			FALSE	Q02543	Q02543		FALSE	cmCLPTPKcmCHTPPLYR	EYKVVGR	16	9	14	7	6	3	21	11	5	8.48	FALSE	TRUE	FALSE	FALSE	Self	0	0
Scan: 6894 Run: L1_20211028_BB_HCMV_b4_5mM_repl2_D10 P1_YKEEFEKNK P2_SAPGGGGKR 7 8	L1_20211028_BB_HCMV_b4_5mM_repl2_D10	6894	Q14847			FALSE	Q14847	Q14847		FALSE	YKEEFEKNK	SAPGGGGKR	86	198	9	9	7	8	92	205	4	8.479	FALSE	TRUE	FALSE	FALSE	Self	0	0
Scan: 21456 Run: L1_20211028_BB_HCMV_b4_5mM_repl2_C3 P1_VTIoxMPKDIQLAR P2_TKQTAR 6 2	L1_20211028_BB_HCMV_b4_5mM_repl2_C3	21456	Q71DI3			FALSE	Q71DI3	Q71DI3		FALSE	VTIoxMPKDIQLAR	TKQTAR	118	4	12	6	6	2	123	5	4	8.479	FALSE	TRUE	FALSE	FALSE	Self	0	0
Scan: 14790 Run: L1_20210907_BB_HCMVVir_XL5mmb4_C5 P1_EAYVPSKQR P2_ALVKEQGDR 7 4	L1_20210907_BB_HCMVVir_XL5mmb4_C5	14790	Q9BR76			FALSE	Q9BR76	Q9BR76		FALSE	ALVKEQGDR	EAYVPSKQR	465	394	9	9	4	7	468	400	4	8.479	FALSE	TRUE	FALSE	FALSE	Self	0	0
Scan: 36558 Run: L1_20211028_BB_HCMV_b4_5mM_repl2_B12 P1_TPSDAVQNILQKIEK P2_AKLAEQAER 12 2	L1_20211028_BB_HCMV_b4_5mM_repl2_B12	36558	P31946;P31947;P27348;P63104	;;;	;;;	FALSE	lcl|EF999921.1_prot_ABV71562.1_65 [protein=UL32] [protein_id=ABV71562.1] [location=complement(72668..75817)] [gbkey=CDS]	lcl|EF999921.1_prot_ABV71562.1_65 [protein=UL32] [protein_id=ABV71562.1] [location=complement(72668..75817)] [gbkey=CDS]		FALSE	AKLAEQAER	TPSDAVQNILQKIEK	12;10;10;10	1029	9	15	2	12	13;11;11;11	1040	4	8.479	FALSE	TRUE	FALSE	FALSE	Between	0	0.002
Scan: 18903 Run: L1_20210907_BB_HCMVVir_XL5mmb4_C2 P1_KLDDAIEDcmCTNAVK P2_GTVNSKLR 1 6	L1_20210907_BB_HCMVVir_XL5mmb4_C2	18903	Q99615			FALSE	Q99615	Q99615		FALSE	KLDDAIEDcmCTNAVK	GTVNSKLR	309	301	14	8	1	6	309	306	4	8.479	FALSE	TRUE	FALSE	FALSE	Self	0	0
Scan: 21451 Run: L1_20211028_BB_HCMV_b4_5mM_repl2_C1 P1_VVLNKADQVDTQQLMR P2_GQDDKIR 5 5	L1_20211028_BB_HCMV_b4_5mM_repl2_C1	21451	Q9H223			FALSE	Q9H223	Q9H223		FALSE	VVLNKADQVDTQQLMR	GQDDKIR	219	212	16	7	5	5	223	216	4	8.479	FALSE	TRUE	FALSE	FALSE	Self	0	0
Scan: 33555 Run: L1_20211028_BB_HCMV_b4_5mM_repl2_B7_20211029160627 P1_VWDLFPEADKVR P2_QLTPPEGSSKSEQDQAENEGEDSAVLMER 10 10	L1_20211028_BB_HCMV_b4_5mM_repl2_B7_20211029160627	33555	Q99613;B5ME19	;	;	FALSE	Q99613;B5ME19	Q99613;B5ME19	;	FALSE	VWDLFPEADKVR	QLTPPEGSSKSEQDQAENEGEDSAVLMER	765;766	522;523	12	29	10	10	774;775	531;532	5	8.479	FALSE	TRUE	FALSE	FALSE	Self	0	0
Scan: 31553 Run: L1_20211028_BB_HCMV_b4_5mM_repl2_D3 P1_HADNMPKK P2_AFEKMFQQcmCLELPSQSR 7 4	L1_20211028_BB_HCMV_b4_5mM_repl2_D3	31553	Q9Y2A7			FALSE	Q9Y2A7	Q9Y2A7		FALSE	AFEKMFQQcmCLELPSQSR	HADNMPKK	548	388	17	8	4	7	551	394	5	8.479	FALSE	TRUE	FALSE	FALSE	Self	0	0
Scan: 20495 Run: L1_20210907_BB_HCMVVir_XL5mmb4_D2 P1_LDSGKELK P2_GTKVILHLK 5 3	L1_20210907_BB_HCMVVir_XL5mmb4_D2	20495	P07900;P08238	;	;	FALSE	P08238	P08238		FALSE	GTKVILHLK	LDSGKELK	183;178	65	9	8	3	5	185;180	69	5	8.479	FALSE	TRUE	FALSE	FALSE	Self	0	0
Scan: 45048 Run: L1_20211028_BB_HCMV_b4_5mM_repl2_C5 P1_IKYPENFFLLR P2_GLcmCIKSR 2 5	L1_20211028_BB_HCMV_b4_5mM_repl2_C5	45048	P62140;P62136	;	;	FALSE	P62140	P62140		FALSE	IKYPENFFLLR	GLcmCIKSR	111;112	36	11	7	2	5	112;113	40	4	8.479	FALSE	TRUE	FALSE	FALSE	Self	0	0
Scan: 35049 Run: L1_20210907_BB_HCMVVir_XL5mmb4_C9 P1_DLHPDLEGQLKELR P2_AITKTAVSSELR 11 4	L1_20210907_BB_HCMVVir_XL5mmb4_C9	35049	Q9NYU2			FALSE	Q9NYU2	Q9NYU2		FALSE	AITKTAVSSELR	DLHPDLEGQLKELR	359	292	12	14	4	11	362	302	4	8.479	FALSE	TRUE	FALSE	FALSE	Self	0	0
Scan: 16943 Run: L1_20210907_BB_HCMVVir_XL5mmb4_C10 P1_SAPPSPVKGR P2_ILVKGHGAoxMDLTcmCQK 8 4	L1_20210907_BB_HCMVVir_XL5mmb4_C10	16943	lcl|EF999921.1_prot_ABV71562.1_65 [protein=UL32] [protein_id=ABV71562.1] [location=complement(72668..75817)] [gbkey=CDS]			FALSE	lcl|EF999921.1_prot_ABV71616.1_119 [protein=UL94] [protein_id=ABV71616.1] [location=170055..171092] [gbkey=CDS]	lcl|EF999921.1_prot_ABV71616.1_119 [protein=UL94] [protein_id=ABV71616.1] [location=170055..171092] [gbkey=CDS]		FALSE	SAPPSPVKGR	ILVKGHGAoxMDLTcmCQK	884	153	10	15	8	4	891	156	4	8.479	FALSE	TRUE	FALSE	FALSE	Between	0	0.002
Scan: 20332 Run: L1_20210907_BB_HCMVVir_XL5mmb4_C4 P1_LAKYNQLLR P2_IAKAVNEK 3 3	L1_20210907_BB_HCMVVir_XL5mmb4_C4	20332	P06733			FALSE	P06733	P06733		FALSE	IAKAVNEK	LAKYNQLLR	328	404	8	9	3	3	330	406	4	8.479	FALSE	TRUE	FALSE	FALSE	Self	0	0
Scan: 18490 Run: L1_20211028_BB_HCMV_b4_5mM_repl2_D8 P1_TLHcmCLMKVVR P2_KcmCQGDASR 7 1	L1_20211028_BB_HCMV_b4_5mM_repl2_D8	18490	Q92896			FALSE	Q92896	Q92896		FALSE	TLHcmCLMKVVR	KcmCQGDASR	461	566	10	8	7	1	467	566	4	8.479	FALSE	TRUE	FALSE	FALSE	Self	0	0
Scan: 16546 Run: L1_20210907_BB_HCMVVir_XL5mmb4_D3 P1_KQNIYER P2_ILVKGHGAoxMDLTcmCQK 1 4	L1_20210907_BB_HCMVVir_XL5mmb4_D3	16546	lcl|EF999921.1_prot_ABV71616.1_119 [protein=UL94] [protein_id=ABV71616.1] [location=170055..171092] [gbkey=CDS]			FALSE	lcl|EF999921.1_prot_ABV71527.1_30 [protein=RL10] [protein_id=ABV71527.1] [location=40963..41475] [gbkey=CDS]	lcl|EF999921.1_prot_ABV71527.1_30 [protein=RL10] [protein_id=ABV71527.1] [location=40963..41475] [gbkey=CDS]		FALSE	ILVKGHGAoxMDLTcmCQK	KQNIYER	153	134	15	7	4	1	156	134	4	8.479	FALSE	TRUE	FALSE	FALSE	Between	0	0.002
Scan: 41868 Run: L1_20210907_BB_HCMVVir_XL5mmb4_C6 P1_TPAQYDASELKASMK P2_EMYKTDLEKDIISDTSGDFR 11 4	L1_20210907_BB_HCMVVir_XL5mmb4_C6	41868	A6NMY6;P07355	;	;	FALSE	A6NMY6;P07355	A6NMY6;P07355	;	FALSE	EMYKTDLEKDIISDTSGDFR	TPAQYDASELKASMK	149;149	105;105	20	15	4	11	152;152	115;115	5	8.479	FALSE	TRUE	FALSE	FALSE	Self	0	0
Scan: 30532 Run: L1_20211028_BB_HCMV_b4_5mM_repl2_D1 P1_SDEQKLHLPDVVLGNTR P2_KQNIYER 5 1	L1_20211028_BB_HCMV_b4_5mM_repl2_D1	30532	lcl|EF999921.1_prot_ABV71575.1_78 [protein=UL44] [protein_id=ABV71575.1] [location=complement(90411..93131)] [gbkey=CDS]			FALSE	lcl|EF999921.1_prot_ABV71527.1_30 [protein=RL10] [protein_id=ABV71527.1] [location=40963..41475] [gbkey=CDS]	lcl|EF999921.1_prot_ABV71527.1_30 [protein=RL10] [protein_id=ABV71527.1] [location=40963..41475] [gbkey=CDS]		FALSE	SDEQKLHLPDVVLGNTR	KQNIYER	610	134	17	7	5	1	614	134	5	8.479	FALSE	TRUE	FALSE	FALSE	Between	0	0.002
Scan: 25404 Run: L1_20210907_BB_HCMVVir_XL5mmb4_D4 P1_VPKIAPDVLR P2_LLQoxMQPAQHGEIIKHoxMAK 3 14	L1_20210907_BB_HCMVVir_XL5mmb4_D4	25404	O00203			FALSE	O00203	O00203		FALSE	LLQoxMQPAQHGEIIKHoxMAK	VPKIAPDVLR	468	510	18	10	14	3	481	512	6	8.479	FALSE	TRUE	FALSE	FALSE	Self	0	0
Scan: 4525 Run: L1_20210907_BB_HCMVVir_XL5mmb4_B12_stopped P1_ATGQKAAPAPK P2_APAPKASGK 5 5	L1_20210907_BB_HCMVVir_XL5mmb4_B12_stopped	4525	P50914			FALSE	P50914	P50914		FALSE	APAPKASGK	ATGQKAAPAPK	205	183	9	11	5	5	209	187	4	8.479	FALSE	TRUE	FALSE	FALSE	Self	0	0
Scan: 29847 Run: L1_20211028_BB_HCMV_b4_5mM_repl2_C10 P1_MIVcmCScmCPVLKNLVH P2_KLEQHAAK 10 1	L1_20211028_BB_HCMV_b4_5mM_repl2_C10	29847	lcl|EF999921.1_prot_ABV71616.1_119 [protein=UL94] [protein_id=ABV71616.1] [location=170055..171092] [gbkey=CDS]			FALSE	lcl|EF999921.1_prot_ABV71527.1_30 [protein=RL10] [protein_id=ABV71527.1] [location=40963..41475] [gbkey=CDS]	lcl|EF999921.1_prot_ABV71527.1_30 [protein=RL10] [protein_id=ABV71527.1] [location=40963..41475] [gbkey=CDS]		FALSE	MIVcmCScmCPVLKNLVH	KLEQHAAK	332	126	14	8	10	1	341	126	5	8.479	FALSE	TRUE	FALSE	FALSE	Between	0	0.002
Scan: 25946 Run: L1_20210907_BB_HCMVVir_XL5mmb4_B11 P1_LLVPGTYKITASAR P2_KNPAVTQLVDR 8 1	L1_20210907_BB_HCMVVir_XL5mmb4_B11	25946	O75976			FALSE	O75976	O75976		FALSE	LLVPGTYKITASAR	KNPAVTQLVDR	834	1017	14	11	8	1	841	1017	4	8.479	FALSE	TRUE	FALSE	FALSE	Self	0	0
Scan: 17442 Run: L1_20211028_BB_HCMV_b4_5mM_repl2_D9 P1_LKEHLLR P2_AQSAFKEQR 2 6	L1_20211028_BB_HCMV_b4_5mM_repl2_D9	17442	Q8WWK9			FALSE	Q8WWK9	Q8WWK9		FALSE	LKEHLLR	AQSAFKEQR	30	18	7	9	2	6	31	23	5	8.479	FALSE	TRUE	FALSE	FALSE	Self	0	0
Scan: 5269 Run: L1_20210907_BB_HCMVVir_XL5mmb4_D8_20210913171632 P1_EQoxMKSESR P2_EKKEAEDSLR 4 3	L1_20210907_BB_HCMVVir_XL5mmb4_D8_20210913171632	5269	O43776			FALSE	O43776	O43776		FALSE	EKKEAEDSLR	EQoxMKSESR	81	73	10	8	3	4	83	76	4	8.479	FALSE	TRUE	FALSE	FALSE	Self	0	0
Scan: 16672 Run: L1_20211028_BB_HCMV_b4_5mM_repl2_D2 P1_KLIEQLR P2_KISQRPPTPGTK 1 1	L1_20211028_BB_HCMV_b4_5mM_repl2_D2	16672	lcl|EF999921.1_prot_ABV71621.1_124 [protein=UL99] [protein_id=ABV71621.1] [location=178095..178667] [gbkey=CDS]			FALSE	lcl|EF999921.1_prot_ABV71577.1_80 [protein=UL47] [protein_id=ABV71577.1] [location=94151..97099] [gbkey=CDS]	lcl|EF999921.1_prot_ABV71577.1_80 [protein=UL47] [protein_id=ABV71577.1] [location=94151..97099] [gbkey=CDS]		FALSE	KISQRPPTPGTK	KLIEQLR	171	10	12	7	1	1	171	10	4	8.479	FALSE	TRUE	FALSE	FALSE	Between	0	0.002
Scan: 3055 Run: L1_20210907_BB_HCMVVir_XL5mmb4_C5 P1_VKAEPAK P2_GKDASGNK 2 2	L1_20210907_BB_HCMVVir_XL5mmb4_C5	3055	P00558			FALSE	P00558	P00558		FALSE	VKAEPAK	GKDASGNK	140	132	7	8	2	2	141	133	4	8.479	FALSE	TRUE	FALSE	FALSE	Self	0	0
Scan: 16728 Run: L1_20210907_BB_HCMVVir_XL5mmb4_C4 P1_INKoxMLScmCAGADR P2_GVPDAKIR 3 6	L1_20210907_BB_HCMVVir_XL5mmb4_C4	16728	P27635			FALSE	P27635	P27635		FALSE	INKoxMLScmCAGADR	GVPDAKIR	99	25	12	8	3	6	101	30	4	8.479	FALSE	TRUE	FALSE	FALSE	Self	0	0
Scan: 36567 Run: L1_20210907_BB_HCMVVir_XL5mmb4_B10 P1_TIELDGKTIK P2_LLLIGDSGVGKScmCLLLR 7 11	L1_20210907_BB_HCMVVir_XL5mmb4_B10	36567	Q9H0U4;P62820	;	;	FALSE	Q9H0U4;P62820	Q9H0U4;P62820	;	FALSE	LLLIGDSGVGKScmCLLLR	TIELDGKTIK	11;14	49;52	17	10	11	7	21;24	55;58	4	8.479	FALSE	TRUE	FALSE	FALSE	Self	0	0
Scan: 22800 Run: L1_20210907_BB_HCMVVir_XL5mmb4_D7 P1_oxMREEFDKIGoxMR P2_EPLYEKDSSVAAR 7 6	L1_20210907_BB_HCMVVir_XL5mmb4_D7	22800	O43809			FALSE	O43809	O43809		FALSE	EPLYEKDSSVAAR	oxMREEFDKIGoxMR	51	67	13	11	6	7	56	73	5	8.479	FALSE	TRUE	FALSE	FALSE	Self	0	0
Scan: 7952 Run: L1_20210907_BB_HCMVVir_XL5mmb4_D5_20210913071744 P1_SDEKAAVAGK P2_KPVVGKK 4 6	L1_20210907_BB_HCMVVir_XL5mmb4_D5_20210913071744	7952	P36578			FALSE	P36578	P36578		FALSE	SDEKAAVAGK	KPVVGKK	365	375	10	7	4	6	368	380	4	8.478	FALSE	TRUE	FALSE	FALSE	Self	0	0
Scan: 37474 Run: L1_20210907_BB_HCMVVir_XL5mmb4_C2 P1_TDVWDLVKVEEPVSR P2_IQGKLEYR 8 4	L1_20210907_BB_HCMVVir_XL5mmb4_C2	37474	lcl|EF999921.1_prot_ABV71616.1_119 [protein=UL94] [protein_id=ABV71616.1] [location=170055..171092] [gbkey=CDS]			FALSE	lcl|EF999921.1_prot_ABV71605.1_108 [protein=UL83] [protein_id=ABV71605.1] [location=complement(153063..154748)] [gbkey=CDS]	lcl|EF999921.1_prot_ABV71605.1_108 [protein=UL83] [protein_id=ABV71605.1] [location=complement(153063..154748)] [gbkey=CDS]		FALSE	TDVWDLVKVEEPVSR	IQGKLEYR	317	375	15	8	8	4	324	378	4	8.478	FALSE	TRUE	FALSE	FALSE	Between	0	0.002
Scan: 24214 Run: L1_20211028_BB_HCMV_b4_5mM_repl2_B11 P1_TAAAPKAGPGVVR P2_IIPVDKLVK 6 6	L1_20211028_BB_HCMV_b4_5mM_repl2_B11	24214	Q15691			FALSE	Q15691	Q15691		FALSE	TAAAPKAGPGVVR	IIPVDKLVK	169	90	13	9	6	6	174	95	4	8.478	FALSE	TRUE	FALSE	FALSE	Self	0	0
Scan: 22590 Run: L1_20210907_BB_HCMVVir_XL5mmb4_B8 P1_QVSGTPSTVPATLLQPQPASSKTTSSR P2_QQLKAWEER 22 4	L1_20210907_BB_HCMVVir_XL5mmb4_B8	22590	lcl|EF999921.1_prot_ABV71562.1_65 [protein=UL32] [protein_id=ABV71562.1] [location=complement(72668..75817)] [gbkey=CDS]			FALSE	lcl|EF999921.1_prot_ABV71562.1_65 [protein=UL32] [protein_id=ABV71562.1] [location=complement(72668..75817)] [gbkey=CDS]	lcl|EF999921.1_prot_ABV71562.1_65 [protein=UL32] [protein_id=ABV71562.1] [location=complement(72668..75817)] [gbkey=CDS]		FALSE	QVSGTPSTVPATLLQPQPASSKTTSSR	QQLKAWEER	806	391	27	9	22	4	827	394	4	8.478	FALSE	TRUE	FALSE	FALSE	Self	0	0
Scan: 27150 Run: L1_20211028_BB_HCMV_b4_5mM_repl2_C2 P1_TTILYKLK P2_DKGMSLNQSTR 6 2	L1_20211028_BB_HCMV_b4_5mM_repl2_C2	27150	lcl|EF999921.1_prot_ABV71622.1_125 [protein=UL100] [protein_id=ABV71622.1] [location=complement(178925..180046)] [gbkey=CDS]			FALSE	P62330;P84085;P84077;P18085;P61204	P62330;P84085;P84077;P18085;P61204	;;;;	FALSE	DKGMSLNQSTR	TTILYKLK	107	27;31;31;31;31	11	8	2	6	108	32;36;36;36;36	4	8.478	FALSE	TRUE	FALSE	FALSE	Between	0	0.002
Scan: 9945 Run: L1_20211028_BB_HCMV_b4_5mM_repl2_C5 P1_KQLVAR P2_AAAGEAKVK 1 7	L1_20211028_BB_HCMV_b4_5mM_repl2_C5	9945	Q9P2E9			FALSE	Q9P2E9	Q9P2E9		FALSE	AAAGEAKVK	KQLVAR	737	746	9	6	7	1	743	746	4	8.478	FALSE	TRUE	FALSE	FALSE	Self	0	0
Scan: 12330 Run: L1_20211028_BB_HCMV_b4_5mM_repl2_D2 P1_NMIIKPGK P2_EDKAPKPSK 5 3	L1_20211028_BB_HCMV_b4_5mM_repl2_D2	12330	lcl|EF999921.1_prot_ABV71605.1_108 [protein=UL83] [protein_id=ABV71605.1] [location=complement(153063..154748)] [gbkey=CDS]			FALSE	lcl|EF999921.1_prot_ABV71621.1_124 [protein=UL99] [protein_id=ABV71621.1] [location=178095..178667] [gbkey=CDS]	lcl|EF999921.1_prot_ABV71621.1_124 [protein=UL99] [protein_id=ABV71621.1] [location=178095..178667] [gbkey=CDS]		FALSE	NMIIKPGK	EDKAPKPSK	279	100	8	9	5	3	283	102	4	8.478	FALSE	TRUE	FALSE	FALSE	Between	0	0.002
Scan: 39138 Run: L1_20211028_BB_HCMV_b4_5mM_repl2_C2 P1_TLPKGQLESIVENIR P2_GGSMLGTKR 4 8	L1_20211028_BB_HCMV_b4_5mM_repl2_C2	39138	P17858			FALSE	P17858	P17858		FALSE	TLPKGQLESIVENIR	GGSMLGTKR	471	462	15	9	4	8	474	469	4	8.478	FALSE	TRUE	FALSE	FALSE	Self	0	0
Scan: 13447 Run: L1_20210907_BB_HCMVVir_XL5mmb4_D5_20210913071744 P1_THIKDVAAK P2_DEKAEGIAR 4 3	L1_20210907_BB_HCMVVir_XL5mmb4_D5_20210913071744	13447	O00443			FALSE	O00443	O00443		FALSE	THIKDVAAK	DEKAEGIAR	1494	1537	9	9	4	3	1497	1539	4	8.478	FALSE	TRUE	FALSE	FALSE	Self	0	0
Scan: 28194 Run: L1_20210907_BB_HCMVVir_XL5mmb4_B8 P1_LEQQVPVNQVFGQDEoxMIDVIGVTKGK P2_GYKGVTSR 24 3	L1_20210907_BB_HCMVVir_XL5mmb4_B8	28194	P39023			FALSE	P39023	P39023		FALSE	LEQQVPVNQVFGQDEoxMIDVIGVTKGK	GYKGVTSR	201	227	26	8	24	3	224	229	4	8.478	FALSE	TRUE	FALSE	FALSE	Self	0	0
Scan: 21232 Run: L1_20211028_BB_HCMV_b4_5mM_repl2_D7 P1_HQKQLER P2_GoxMLKDNAoxMLEYLK 3 4	L1_20211028_BB_HCMV_b4_5mM_repl2_D7	21232	P15311			FALSE	P15311;P35241	P15311;P35241	;	FALSE	GoxMLKDNAoxMLEYLK	HQKQLER	181	314;314	13	7	4	3	184	316;316	4	8.478	FALSE	TRUE	FALSE	FALSE	Self	0	0
Scan: 42909 Run: L1_20211028_BB_HCMV_b4_5mM_repl2_B8_20211029190730 P1_LTKLVAAVVPIPQR P2_EQVVFTVcmCDVSPDNKSATcmCIFKG 3 22	L1_20211028_BB_HCMV_b4_5mM_repl2_B8_20211029190730	42909	lcl|EF999921.1_prot_ABV71607.1_110 [protein=UL85] [protein_id=ABV71607.1] [location=complement(156803..157723)] [gbkey=CDS]			FALSE	lcl|EF999921.1_prot_ABV71607.1_110 [protein=UL85] [protein_id=ABV71607.1] [location=complement(156803..157723)] [gbkey=CDS]	lcl|EF999921.1_prot_ABV71607.1_110 [protein=UL85] [protein_id=ABV71607.1] [location=complement(156803..157723)] [gbkey=CDS]		FALSE	LTKLVAAVVPIPQR	EQVVFTVcmCDVSPDNKSATcmCIFKG	24	284	14	23	3	22	26	305	4	8.478	FALSE	TRUE	FALSE	FALSE	Self	0	0
Scan: 24573 Run: L1_20210907_BB_HCMVVir_XL5mmb4_C12 P1_DVDAKALVR P2_AAQIKEHLLK 5 5	L1_20210907_BB_HCMVVir_XL5mmb4_C12	24573	Q13144			FALSE	Q13144	Q13144		FALSE	DVDAKALVR	AAQIKEHLLK	137	99	9	10	5	5	141	103	4	8.478	FALSE	TRUE	FALSE	FALSE	Self	0	0
Scan: 17149 Run: L1_20210907_BB_HCMVVir_XL5mmb4_D2 P1_SKVDDLR P2_NQEQMKPLEEKQEEER 2 11	L1_20210907_BB_HCMVVir_XL5mmb4_D2	17149	P62191			FALSE	P62191	P62191		FALSE	NQEQMKPLEEKQEEER	SKVDDLR	81	97	16	7	11	2	91	98	5	8.478	FALSE	TRUE	FALSE	FALSE	Self	0	0
Scan: 23066 Run: L1_20211028_BB_HCMV_b4_5mM_repl2_C1 P1_VGVVPSLKPTLGGK P2_KQNIYER 8 1	L1_20211028_BB_HCMV_b4_5mM_repl2_C1	23066	lcl|EF999921.1_prot_ABV71562.1_65 [protein=UL32] [protein_id=ABV71562.1] [location=complement(72668..75817)] [gbkey=CDS]			FALSE	lcl|EF999921.1_prot_ABV71527.1_30 [protein=RL10] [protein_id=ABV71527.1] [location=40963..41475] [gbkey=CDS]	lcl|EF999921.1_prot_ABV71527.1_30 [protein=RL10] [protein_id=ABV71527.1] [location=40963..41475] [gbkey=CDS]		FALSE	VGVVPSLKPTLGGK	KQNIYER	897	134	14	7	8	1	904	134	4	8.478	FALSE	TRUE	FALSE	FALSE	Between	0	0.002
Scan: 12241 Run: L1_20211028_BB_HCMV_b4_5mM_repl2_D8 P1_HVDSKLR P2_AGNKEATDEELER 5 4	L1_20211028_BB_HCMV_b4_5mM_repl2_D8	12241	Q13619			FALSE	Q13619	Q13619		FALSE	AGNKEATDEELER	HVDSKLR	419	412	13	7	4	5	422	416	4	8.478	FALSE	TRUE	FALSE	FALSE	Self	0	0
Scan: 35434 Run: L1_20211028_BB_HCMV_b4_5mM_repl2_B12 P1_TQLDVLYSEPLKTR P2_GKIGLDFcmCK 12 2	L1_20211028_BB_HCMV_b4_5mM_repl2_B12	35434	lcl|EF999921.1_prot_ABV71565.1_68 [protein=UL35] [protein_id=ABV71565.1] [location=78917..80842] [gbkey=CDS]			FALSE	O00571;O15523	O00571;O15523	;	FALSE	TQLDVLYSEPLKTR	GKIGLDFcmCK	107	334;332	14	9	12	2	118	335;333	4	8.478	FALSE	TRUE	FALSE	FALSE	Between	0	0.002
Scan: 17700 Run: L1_20211028_BB_HCMV_b4_5mM_repl2_C2 P1_MAKQGQMDAVR P2_IIADIKK 3 6	L1_20211028_BB_HCMV_b4_5mM_repl2_C2	17700	O43633			FALSE	O43633	O43633		FALSE	MAKQGQMDAVR	IIADIKK	50	43	11	7	3	6	52	48	4	8.478	FALSE	TRUE	FALSE	FALSE	Self	0	0
Scan: 11290 Run: L1_20211028_BB_HCMV_b4_5mM_repl2_C11 P1_NMIIKPGK P2_ETGGTGAAKKPSEK 5 9	L1_20211028_BB_HCMV_b4_5mM_repl2_C11	11290	lcl|EF999921.1_prot_ABV71605.1_108 [protein=UL83] [protein_id=ABV71605.1] [location=complement(153063..154748)] [gbkey=CDS]			FALSE	lcl|EF999921.1_prot_ABV71555.1_58 [protein=UL25] [protein_id=ABV71555.1] [location=62874..64844] [gbkey=CDS]	lcl|EF999921.1_prot_ABV71555.1_58 [protein=UL25] [protein_id=ABV71555.1] [location=62874..64844] [gbkey=CDS]		FALSE	NMIIKPGK	ETGGTGAAKKPSEK	279	76	8	14	5	9	283	84	4	8.478	FALSE	TRUE	FALSE	FALSE	Between	0	0.002
Scan: 20643 Run: L1_20210907_BB_HCMVVir_XL5mmb4_D3 P1_KISQRPPTPGTK P2_ISQRPPTPGTKKPAAPLSF 1 12	L1_20210907_BB_HCMVVir_XL5mmb4_D3	20643	lcl|EF999921.1_prot_ABV71621.1_124 [protein=UL99] [protein_id=ABV71621.1] [location=178095..178667] [gbkey=CDS]			FALSE	lcl|EF999921.1_prot_ABV71621.1_124 [protein=UL99] [protein_id=ABV71621.1] [location=178095..178667] [gbkey=CDS]	lcl|EF999921.1_prot_ABV71621.1_124 [protein=UL99] [protein_id=ABV71621.1] [location=178095..178667] [gbkey=CDS]		FALSE	ISQRPPTPGTKKPAAPLSF	KISQRPPTPGTK	172	171	19	12	12	1	183	171	5	8.478	FALSE	TRUE	FALSE	FALSE	Self	0	0
Scan: 27247 Run: L1_20211028_BB_HCMV_b4_5mM_repl2_C2 P1_VPAGLEKR P2_LcmCAAAASILGKPADR 7 11	L1_20211028_BB_HCMV_b4_5mM_repl2_C2	27247	A6NHG4;P30046	;	;	FALSE	A6NHG4;P30046	A6NHG4;P30046	;	FALSE	LcmCAAAASILGKPADR	VPAGLEKR	23;23	15;15	15	8	11	7	33;33	21;21	4	8.477	FALSE	TRUE	FALSE	FALSE	Self	0	0
Scan: 21767 Run: L1_20210907_BB_HCMVVir_XL5mmb4_D4 P1_SKYENEK P2_QNQVEFEGLKHEIK 2 10	L1_20210907_BB_HCMVVir_XL5mmb4_D4	21767	Q8TD16			FALSE	Q8TD16	Q8TD16		FALSE	QNQVEFEGLKHEIK	SKYENEK	200	713	14	7	10	2	209	714	5	8.477	FALSE	TRUE	FALSE	FALSE	Self	0	0
Scan: 28745 Run: L1_20211028_BB_HCMV_b4_5mM_repl2_B12 P1_QATKDAGTIAGLNVMR P2_KINELMPK 4 1	L1_20211028_BB_HCMV_b4_5mM_repl2_B12	28745	P11021			FALSE	P55145	P55145		FALSE	QATKDAGTIAGLNVMR	KINELMPK	182	163	16	8	4	1	185	163	4	8.477	FALSE	TRUE	FALSE	FALSE	Between	0	0.002
Scan: 25568 Run: L1_20211028_BB_HCMV_b4_5mM_repl2_D8 P1_MVNHFIAEFKR P2_KDISENK 10 1	L1_20211028_BB_HCMV_b4_5mM_repl2_D8	25568	P11142			FALSE	P11142	P11142		FALSE	MVNHFIAEFKR	KDISENK	237	251	11	7	10	1	246	251	4	8.477	FALSE	TRUE	FALSE	FALSE	Self	0	0
Scan: 24187 Run: L1_20210907_BB_HCMVVir_XL5mmb4_B10 P1_VPFcmCPMVGSEVYSTEIKK P2_KTEITDK 17 1	L1_20210907_BB_HCMVVir_XL5mmb4_B10	24187	Q9Y265			FALSE	Q9Y265	Q9Y265		FALSE	VPFcmCPMVGSEVYSTEIKK	KTEITDK	91	268	18	7	17	1	107	268	4	8.477	FALSE	TRUE	FALSE	FALSE	Self	0	0
Scan: 21874 Run: L1_20210907_BB_HCMVVir_XL5mmb4_D3 P1_KGVTDGQYATSLR P2_HAIPIIKEK 1 7	L1_20210907_BB_HCMVVir_XL5mmb4_D3	21874	O00571			FALSE	lcl|EF999921.1_prot_ABV71555.1_58 [protein=UL25] [protein_id=ABV71555.1] [location=62874..64844] [gbkey=CDS]	lcl|EF999921.1_prot_ABV71555.1_58 [protein=UL25] [protein_id=ABV71555.1] [location=62874..64844] [gbkey=CDS]		FALSE	HAIPIIKEK	KGVTDGQYATSLR	209	322	9	13	7	1	215	322	4	8.477	FALSE	TRUE	FALSE	FALSE	Between	0	0.002
Scan: 22039 Run: L1_20210907_BB_HCMVVir_XL5mmb4_C3 P1_KELASALK P2_DLYDAGVKR 1 8	L1_20210907_BB_HCMVVir_XL5mmb4_C3	22039	P07355			FALSE	A6NMY6;P07355	A6NMY6;P07355	;	FALSE	DLYDAGVKR	KELASALK	197	81;81	9	8	8	1	204	81;81	4	8.477	FALSE	TRUE	FALSE	FALSE	Self	0	0
Scan: 8040 Run: L1_20210907_BB_HCMVVir_XL5mmb4_C1 P1_SAPPSPVKGR P2_DKGoxMSLNQSTR 8 2	L1_20210907_BB_HCMVVir_XL5mmb4_C1	8040	lcl|EF999921.1_prot_ABV71562.1_65 [protein=UL32] [protein_id=ABV71562.1] [location=complement(72668..75817)] [gbkey=CDS]			FALSE	lcl|EF999921.1_prot_ABV71622.1_125 [protein=UL100] [protein_id=ABV71622.1] [location=complement(178925..180046)] [gbkey=CDS]	lcl|EF999921.1_prot_ABV71622.1_125 [protein=UL100] [protein_id=ABV71622.1] [location=complement(178925..180046)] [gbkey=CDS]		FALSE	SAPPSPVKGR	DKGoxMSLNQSTR	884	107	10	11	8	2	891	108	4	8.477	FALSE	TRUE	FALSE	FALSE	Between	0	0.002
Scan: 34456 Run: L1_20211028_BB_HCMV_b4_5mM_repl2_D3 P1_RDLAKDITSDTSGDFR P2_NALLSLAKGDR 5 8	L1_20211028_BB_HCMV_b4_5mM_repl2_D3	34456	P04083			FALSE	P04083	P04083		FALSE	NALLSLAKGDR	RDLAKDITSDTSGDFR	178	162	11	16	8	5	185	166	4	8.477	FALSE	TRUE	FALSE	FALSE	Self	0	0
Scan: 45653 Run: L1_20211028_BB_HCMV_b4_5mM_repl2_B8_20211029190730 P1_ELQTKINEAIVAVQAIIADPK P2_EKTAcmCAINK 5 2	L1_20211028_BB_HCMV_b4_5mM_repl2_B8_20211029190730	45653	Q9Y224			FALSE	Q8NCA5;Q52LJ0	Q8NCA5;Q52LJ0	;	FALSE	ELQTKINEAIVAVQAIIADPK	EKTAcmCAINK	214	288;291	21	9	5	2	218	289;292	4	8.477	FALSE	TRUE	FALSE	FALSE	Between	0	0.002
Scan: 39537 Run: L1_20211028_BB_HCMV_b4_5mM_repl2_C3 P1_TKPIWTR P2_QATKDAGVIAGLNVLR 2 4	L1_20211028_BB_HCMV_b4_5mM_repl2_C3	39537	P0DMV8;P0DMV9	;	;	FALSE	P07900;P08238	P07900;P08238	;	FALSE	QATKDAGVIAGLNVLR	TKPIWTR	156;156	293;285	16	7	4	2	159;159	294;286	4	8.477	FALSE	TRUE	FALSE	FALSE	Between	0	0.002
Scan: 16062 Run: L1_20210907_BB_HCMVVir_XL5mmb4_D2 P1_VNVDKVLER P2_EDKAPKPSK 5 3	L1_20210907_BB_HCMVVir_XL5mmb4_D2	16062	Q15836;P63027	;	;	FALSE	lcl|EF999921.1_prot_ABV71621.1_124 [protein=UL99] [protein_id=ABV71621.1] [location=178095..178667] [gbkey=CDS]	lcl|EF999921.1_prot_ABV71621.1_124 [protein=UL99] [protein_id=ABV71621.1] [location=178095..178667] [gbkey=CDS]		FALSE	VNVDKVLER	EDKAPKPSK	31;48	100	9	9	5	3	35;52	102	5	8.477	FALSE	TRUE	FALSE	FALSE	Between	0	0.002
Scan: 29963 Run: L1_20210907_BB_HCMVVir_XL5mmb4_C2 P1_MQIFVKTLTGK P2_ITITNDKGR 6 7	L1_20210907_BB_HCMVVir_XL5mmb4_C2	29963	P11142;P0DMV8;P54652;P0DMV9	;;;	;;;	FALSE	P0CG47;P62987;P62979;P0CG48	P0CG47;P62987;P62979;P0CG48	;;;	FALSE	ITITNDKGR	MQIFVKTLTGK	501;501;504;501	1;1;1;1	9	11	7	6	507;507;510;507	6;6;6;6	4	8.477	FALSE	TRUE	FALSE	FALSE	Between	0	0.002
Scan: 32043 Run: L1_20210907_BB_HCMVVir_XL5mmb4_B12_stopped P1_TDVWDLVKVEEPVSR P2_NoxMIIKPGK 8 5	L1_20210907_BB_HCMVVir_XL5mmb4_B12_stopped	32043	lcl|EF999921.1_prot_ABV71605.1_108 [protein=UL83] [protein_id=ABV71605.1] [location=complement(153063..154748)] [gbkey=CDS]			FALSE	lcl|EF999921.1_prot_ABV71616.1_119 [protein=UL94] [protein_id=ABV71616.1] [location=170055..171092] [gbkey=CDS]	lcl|EF999921.1_prot_ABV71616.1_119 [protein=UL94] [protein_id=ABV71616.1] [location=170055..171092] [gbkey=CDS]		FALSE	NoxMIIKPGK	TDVWDLVKVEEPVSR	279	317	8	15	5	8	283	324	4	8.477	FALSE	TRUE	FALSE	FALSE	Between	0	0.002
Scan: 17853 Run: L1_20210907_BB_HCMVVir_XL5mmb4_C7 P1_YKNIGAK P2_DVKFGADAR 2 3	L1_20210907_BB_HCMVVir_XL5mmb4_C7	17853	P10809			FALSE	P10809	P10809		FALSE	DVKFGADAR	YKNIGAK	29	90	9	7	3	2	31	91	4	8.477	FALSE	TRUE	FALSE	FALSE	Self	0	0
Scan: 24504 Run: L1_20211028_BB_HCMV_b4_5mM_repl2_D8 P1_NMIIKPGK P2_GFGYKGScmCFHR 5 5	L1_20211028_BB_HCMV_b4_5mM_repl2_D8	24504	P62937			FALSE	lcl|EF999921.1_prot_ABV71605.1_108 [protein=UL83] [protein_id=ABV71605.1] [location=complement(153063..154748)] [gbkey=CDS]	lcl|EF999921.1_prot_ABV71605.1_108 [protein=UL83] [protein_id=ABV71605.1] [location=complement(153063..154748)] [gbkey=CDS]		FALSE	GFGYKGScmCFHR	NMIIKPGK	45	279	11	8	5	5	49	283	5	8.477	FALSE	TRUE	FALSE	FALSE	Between	0	0.002
Scan: 12338 Run: L1_20211028_BB_HCMV_b4_5mM_repl2_D2 P1_SAPPSPVKGR P2_KEMQPTHPIR 8 1	L1_20211028_BB_HCMV_b4_5mM_repl2_D2	12338	lcl|EF999921.1_prot_ABV71562.1_65 [protein=UL32] [protein_id=ABV71562.1] [location=complement(72668..75817)] [gbkey=CDS]			FALSE	P31946;P27348;P63104	P31946;P27348;P63104	;;	FALSE	SAPPSPVKGR	KEMQPTHPIR	884	160;158;158	10	10	8	1	891	160;158;158	4	8.477	FALSE	TRUE	FALSE	FALSE	Between	0	0.002
Scan: 43018 Run: L1_20211028_BB_HCMV_b4_5mM_repl2_C2 P1_QLFDQVVKTIGLR P2_PKPINVR 8 2	L1_20211028_BB_HCMV_b4_5mM_repl2_C2	43018	P15311;P26038	;	;	FALSE	P15311;P35241	P15311;P35241	;	FALSE	QLFDQVVKTIGLR	PKPINVR	28;28	2;2	13	7	8	2	35;35	3;3	4	8.477	FALSE	TRUE	FALSE	FALSE	Self	0	0
Scan: 38493 Run: L1_20211028_BB_HCMV_b4_5mM_repl2_B12 P1_KQNIYER P2_EPDVYYTSAFVFPTKDVALR 1 15	L1_20211028_BB_HCMV_b4_5mM_repl2_B12	38493	lcl|EF999921.1_prot_ABV71605.1_108 [protein=UL83] [protein_id=ABV71605.1] [location=complement(153063..154748)] [gbkey=CDS]			FALSE	lcl|EF999921.1_prot_ABV71527.1_30 [protein=RL10] [protein_id=ABV71527.1] [location=40963..41475] [gbkey=CDS]	lcl|EF999921.1_prot_ABV71527.1_30 [protein=RL10] [protein_id=ABV71527.1] [location=40963..41475] [gbkey=CDS]		FALSE	EPDVYYTSAFVFPTKDVALR	KQNIYER	177	134	20	7	15	1	191	134	4	8.477	FALSE	TRUE	FALSE	FALSE	Between	0	0.002
Scan: 24003 Run: L1_20211028_BB_HCMV_b4_5mM_repl2_D3 P1_SAPPSPVKGR P2_MKHDPENVIYFR 8 2	L1_20211028_BB_HCMV_b4_5mM_repl2_D3	24003	lcl|EF999921.1_prot_ABV71562.1_65 [protein=UL32] [protein_id=ABV71562.1] [location=complement(72668..75817)] [gbkey=CDS]			FALSE	lcl|EF999921.1_prot_ABV71642.1_145 [protein=UL132] [protein_id=ABV71642.1] [location=complement(210642..211454)] [gbkey=CDS]	lcl|EF999921.1_prot_ABV71642.1_145 [protein=UL132] [protein_id=ABV71642.1] [location=complement(210642..211454)] [gbkey=CDS]		FALSE	SAPPSPVKGR	MKHDPENVIYFR	884	180	10	12	8	2	891	181	4	8.477	FALSE	TRUE	FALSE	FALSE	Between	0	0.002
Scan: 14829 Run: L1_20210907_BB_HCMVVir_XL5mmb4_C5 P1_KPGTSGK P2_ALSTGEKGFGYK 1 7	L1_20210907_BB_HCMVVir_XL5mmb4_C5	14829	P62937			FALSE	lcl|EF999921.1_prot_ABV71562.1_65 [protein=UL32] [protein_id=ABV71562.1] [location=complement(72668..75817)] [gbkey=CDS]	lcl|EF999921.1_prot_ABV71562.1_65 [protein=UL32] [protein_id=ABV71562.1] [location=complement(72668..75817)] [gbkey=CDS]		FALSE	ALSTGEKGFGYK	KPGTSGK	38	448	12	7	7	1	44	448	4	8.477	FALSE	TRUE	FALSE	FALSE	Between	0	0.002
Scan: 40043 Run: L1_20210907_BB_HCMVVir_XL5mmb4_C11 P1_QDLPNAMNAAEITDKLGLHSLR P2_KQNIYER 15 1	L1_20210907_BB_HCMVVir_XL5mmb4_C11	40043	P84077;P61204	;	;	FALSE	lcl|EF999921.1_prot_ABV71527.1_30 [protein=RL10] [protein_id=ABV71527.1] [location=40963..41475] [gbkey=CDS]	lcl|EF999921.1_prot_ABV71527.1_30 [protein=RL10] [protein_id=ABV71527.1] [location=40963..41475] [gbkey=CDS]		FALSE	QDLPNAMNAAEITDKLGLHSLR	KQNIYER	128;128	134	22	7	15	1	142;142	134	5	8.477	FALSE	TRUE	FALSE	FALSE	Between	0	0.002
Scan: 26716 Run: L1_20211028_BB_HCMV_b4_5mM_repl2_B11 P1_LDSGKELK P2_ADLINNLGTIAKSGTK 5 12	L1_20211028_BB_HCMV_b4_5mM_repl2_B11	26716	P07900;P08238	;	;	FALSE	P08238	P08238		FALSE	ADLINNLGTIAKSGTK	LDSGKELK	101;96	65	16	8	12	5	112;107	69	4	8.477	FALSE	TRUE	FALSE	FALSE	Self	0	0
Scan: 19285 Run: L1_20210907_BB_HCMVVir_XL5mmb4_B8 P1_TVAFDLSSPQKSGTGPQPGSAGMGGAK P2_IPKIQK 11 3	L1_20210907_BB_HCMVVir_XL5mmb4_B8	19285	lcl|EF999921.1_prot_ABV71562.1_65 [protein=UL32] [protein_id=ABV71562.1] [location=complement(72668..75817)] [gbkey=CDS]			FALSE	P11142;P54652	P11142;P54652	;	FALSE	TVAFDLSSPQKSGTGPQPGSAGMGGAK	IPKIQK	1002	343;346	27	6	11	3	1012	345;348	4	8.477	FALSE	TRUE	FALSE	FALSE	Between	0	0.002
Scan: 18757 Run: L1_20210907_BB_HCMVVir_XL5mmb4_B12_stopped P1_QTVAVGVIKAVDK P2_KLEDGPK 9 1	L1_20210907_BB_HCMVVir_XL5mmb4_B12_stopped	18757	P68104;Q5VTE0	;	;	FALSE	P68104;Q5VTE0	P68104;Q5VTE0	;	FALSE	QTVAVGVIKAVDK	KLEDGPK	431;431	386;386	13	7	9	1	439;439	386;386	4	8.476	FALSE	TRUE	FALSE	FALSE	Self	0	0
Scan: 23419 Run: L1_20210907_BB_HCMVVir_XL5mmb4_B12_stopped P1_QATKDAGTITGLNVLR P2_ITITNDKGR 4 7	L1_20210907_BB_HCMVVir_XL5mmb4_B12_stopped	23419	P11142;P0DMV8;P54652;P0DMV9	;;;	;;;	FALSE	P54652	P54652		FALSE	ITITNDKGR	QATKDAGTITGLNVLR	501;501;504;501	157	9	16	7	4	507;507;510;507	160	4	8.476	FALSE	TRUE	FALSE	FALSE	Self	0	0
Scan: 9100 Run: L1_20210907_BB_HCMVVir_XL5mmb4_D2 P1_VGEFSGANKEK P2_EDKAPKPSK 9 3	L1_20210907_BB_HCMVVir_XL5mmb4_D2	9100	P10599			FALSE	lcl|EF999921.1_prot_ABV71621.1_124 [protein=UL99] [protein_id=ABV71621.1] [location=178095..178667] [gbkey=CDS]	lcl|EF999921.1_prot_ABV71621.1_124 [protein=UL99] [protein_id=ABV71621.1] [location=178095..178667] [gbkey=CDS]		FALSE	VGEFSGANKEK	EDKAPKPSK	86	100	11	9	9	3	94	102	4	8.476	FALSE	TRUE	FALSE	FALSE	Between	0	0.002
Scan: 9366 Run: L1_20211028_BB_HCMV_b4_5mM_repl2_C4 P1_GDGTGGKSIYGER P2_DKQDEEQR 7 2	L1_20211028_BB_HCMV_b4_5mM_repl2_C4	9366	P27797			FALSE	P23284	P23284		FALSE	DKQDEEQR	GDGTGGKSIYGER	359	110	8	13	2	7	360	116	4	8.476	FALSE	TRUE	FALSE	FALSE	Between	0	0.002
Scan: 25935 Run: L1_20211028_BB_HCMV_b4_5mM_repl2_D6 P1_TEWLDGKHVVFGK P2_KPSASR 7 1	L1_20211028_BB_HCMV_b4_5mM_repl2_D6	25935	P62937			FALSE	lcl|EF999921.1_prot_ABV71562.1_65 [protein=UL32] [protein_id=ABV71562.1] [location=complement(72668..75817)] [gbkey=CDS]	lcl|EF999921.1_prot_ABV71562.1_65 [protein=UL32] [protein_id=ABV71562.1] [location=complement(72668..75817)] [gbkey=CDS]		FALSE	TEWLDGKHVVFGK	KPSASR	119	416	13	6	7	1	125	416	4	8.476	FALSE	TRUE	FALSE	FALSE	Between	0	0.002
Scan: 25395 Run: L1_20211028_BB_HCMV_b4_5mM_repl2_D5 P1_SLLVQTKR P2_FIDTTSKFGHGR 7 7	L1_20211028_BB_HCMV_b4_5mM_repl2_D5	25395	P39023			FALSE	P39023	P39023		FALSE	SLLVQTKR	FIDTTSKFGHGR	350	367	8	12	7	7	356	373	4	8.476	FALSE	TRUE	FALSE	FALSE	Self	0	0
Scan: 23433 Run: L1_20210907_BB_HCMVVir_XL5mmb4_C2 P1_LSVDYGKK P2_IKIIAPPER 7 2	L1_20210907_BB_HCMVVir_XL5mmb4_C2	23433	P0DPH7;P0DPH8;P68366;Q71U36;Q9BQE3	;;;;	;;;;	FALSE	P63267;P63261;P68133;P62736;P68032	P63267;P63261;P68133;P62736;P68032	;;;;	FALSE	LSVDYGKK	IKIIAPPER	157;157;157;157;157	328;327;329;329;329	8	9	7	2	163;163;163;163;163	329;328;330;330;330	4	8.476	FALSE	TRUE	FALSE	FALSE	Between	0	0.002
Scan: 11654 Run: L1_20210907_BB_HCMVVir_XL5mmb4_C1 P1_NMIIKPGK P2_KSASSATAcmCTSGVoxMTR 5 1	L1_20210907_BB_HCMVVir_XL5mmb4_C1	11654	lcl|EF999921.1_prot_ABV71605.1_108 [protein=UL83] [protein_id=ABV71605.1] [location=complement(153063..154748)] [gbkey=CDS]			FALSE	lcl|EF999921.1_prot_ABV71605.1_108 [protein=UL83] [protein_id=ABV71605.1] [location=complement(153063..154748)] [gbkey=CDS]	lcl|EF999921.1_prot_ABV71605.1_108 [protein=UL83] [protein_id=ABV71605.1] [location=complement(153063..154748)] [gbkey=CDS]		FALSE	NMIIKPGK	KSASSATAcmCTSGVoxMTR	279	438	8	16	5	1	283	438	5	8.476	FALSE	TRUE	FALSE	FALSE	Self	0	0
Scan: 21328 Run: L1_20210907_BB_HCMVVir_XL5mmb4_D6 P1_TIGVAAKNQQITHANNTVSNFK P2_LYQEcmCEKLKK 7 9	L1_20210907_BB_HCMVVir_XL5mmb4_D6	21328	Q92598			FALSE	O95757;Q92598	O95757;Q92598	;	FALSE	TIGVAAKNQQITHANNTVSNFK	LYQEcmCEKLKK	47	266;266	22	10	7	9	53	274;274	6	8.476	FALSE	TRUE	FALSE	FALSE	Self	0	0
Scan: 4475 Run: L1_20211028_BB_HCMV_b4_5mM_repl2_C7 P1_KQQoxMAR P2_AKLAEQAER 1 2	L1_20211028_BB_HCMV_b4_5mM_repl2_C7	4475	P31946;P31947;P27348;P63104	;;;	;;;	FALSE	P63104	P63104		FALSE	AKLAEQAER	KQQoxMAR	12;10;10;10	75	9	6	2	1	13;11;11;11	75	4	8.476	FALSE	TRUE	FALSE	FALSE	Self	0	0
Scan: 29332 Run: L1_20210907_BB_HCMVVir_XL5mmb4_C5 P1_SGTGPQPGSAGMGGAKTPSDAVQNILQK P2_SAAVGYYDEEEKRR 16 12	L1_20210907_BB_HCMVVir_XL5mmb4_C5	29332	lcl|EF999921.1_prot_ABV71562.1_65 [protein=UL32] [protein_id=ABV71562.1] [location=complement(72668..75817)] [gbkey=CDS]			FALSE	lcl|EF999921.1_prot_ABV71562.1_65 [protein=UL32] [protein_id=ABV71562.1] [location=complement(72668..75817)] [gbkey=CDS]	lcl|EF999921.1_prot_ABV71562.1_65 [protein=UL32] [protein_id=ABV71562.1] [location=complement(72668..75817)] [gbkey=CDS]		FALSE	SGTGPQPGSAGMGGAKTPSDAVQNILQK	SAAVGYYDEEEKRR	1013	362	28	14	16	12	1028	373	4	8.476	FALSE	TRUE	FALSE	FALSE	Self	0	0
Scan: 24612 Run: L1_20210907_BB_HCMVVir_XL5mmb4_D3 P1_TAAQVTLGDGLDYHIGVKDSEGR P2_EDKAPKPSK 18 3	L1_20210907_BB_HCMVVir_XL5mmb4_D3	24612	lcl|EF999921.1_prot_ABV71616.1_119 [protein=UL94] [protein_id=ABV71616.1] [location=170055..171092] [gbkey=CDS]			FALSE	lcl|EF999921.1_prot_ABV71621.1_124 [protein=UL99] [protein_id=ABV71621.1] [location=178095..178667] [gbkey=CDS]	lcl|EF999921.1_prot_ABV71621.1_124 [protein=UL99] [protein_id=ABV71621.1] [location=178095..178667] [gbkey=CDS]		FALSE	TAAQVTLGDGLDYHIGVKDSEGR	EDKAPKPSK	289	100	23	9	18	3	306	102	5	8.476	FALSE	TRUE	FALSE	FALSE	Between	0	0.002
Scan: 43659 Run: L1_20211028_BB_HCMV_b4_5mM_repl2_D8 P1_GHLENNPALEKLLPHIR P2_DoxMLLANKVPAAAR 11 7	L1_20211028_BB_HCMV_b4_5mM_repl2_D8	43659	P05388			FALSE	Q8NHW5;P05388	Q8NHW5;P05388	;	FALSE	GHLENNPALEKLLPHIR	DoxMLLANKVPAAAR	67	100;100	17	13	11	7	77	106;106	4	8.476	FALSE	TRUE	FALSE	FALSE	Self	0	0
Scan: 4070 Run: L1_20211028_BB_HCMV_b4_5mM_repl2_D7 P1_TKQTAR P2_HAVSEGTKAVTK 2 8	L1_20211028_BB_HCMV_b4_5mM_repl2_D7	4070	P33778;P06899;Q16778;P62807;Q99880;Q5QNW6;O60814;P58876;Q99877;P57053;Q93079;P23527;Q8N257;Q99879	;;;;;;;;;;;;;	;;;;;;;;;;;;;	FALSE	Q71DI3	Q71DI3		FALSE	HAVSEGTKAVTK	TKQTAR	110;110;110;110;110;110;110;110;110;110;110;110;110;110	4	12	6	8	2	117;117;117;117;117;117;117;117;117;117;117;117;117;117	5	4	8.476	FALSE	TRUE	FALSE	FALSE	Between	0	0.002
Scan: 34236 Run: L1_20211028_BB_HCMV_b4_5mM_repl2_D3 P1_TEWLDGKHVVFGK P2_NMIIKPGK 7 5	L1_20211028_BB_HCMV_b4_5mM_repl2_D3	34236	P62937			FALSE	lcl|EF999921.1_prot_ABV71605.1_108 [protein=UL83] [protein_id=ABV71605.1] [location=complement(153063..154748)] [gbkey=CDS]	lcl|EF999921.1_prot_ABV71605.1_108 [protein=UL83] [protein_id=ABV71605.1] [location=complement(153063..154748)] [gbkey=CDS]		FALSE	TEWLDGKHVVFGK	NMIIKPGK	119	279	13	8	7	5	125	283	5	8.476	FALSE	TRUE	FALSE	FALSE	Between	0	0.002
Scan: 21276 Run: L1_20211028_BB_HCMV_b4_5mM_repl2_C5 P1_YFDPANGKFSK P2_KVEDMoxMK 8 1	L1_20211028_BB_HCMV_b4_5mM_repl2_C5	21276	P13639			FALSE	P13639	P13639		FALSE	YFDPANGKFSK	KVEDMoxMK	265	252	11	7	8	1	272	252	4	8.476	FALSE	TRUE	FALSE	FALSE	Self	0	0
Scan: 33043 Run: L1_20210907_BB_HCMVVir_XL5mmb4_C7 P1_VTTSAKR P2_IPTSTIAYRPDSSFoxMKSIMATQLR 6 16	L1_20210907_BB_HCMVVir_XL5mmb4_C7	33043	lcl|EF999921.1_prot_ABV71596.1_99 [protein=UL74] [protein_id=ABV71596.1] [location=complement(139874..141268)] [gbkey=CDS]			FALSE	lcl|EF999921.1_prot_ABV71596.1_99 [protein=UL74] [protein_id=ABV71596.1] [location=complement(139874..141268)] [gbkey=CDS]	lcl|EF999921.1_prot_ABV71596.1_99 [protein=UL74] [protein_id=ABV71596.1] [location=complement(139874..141268)] [gbkey=CDS]		FALSE	IPTSTIAYRPDSSFoxMKSIMATQLR	VTTSAKR	302	295	24	7	16	6	317	300	5	8.476	FALSE	TRUE	FALSE	FALSE	Self	0	0
Scan: 23153 Run: L1_20210907_BB_HCMVVir_XL5mmb4_C4 P1_LDSQKHIDFSLR P2_LAAKQSSG 5 4	L1_20210907_BB_HCMVVir_XL5mmb4_C4	23153	P46781			FALSE	P62701	P62701		FALSE	LDSQKHIDFSLR	LAAKQSSG	151	256	12	8	5	4	155	259	4	8.476	FALSE	TRUE	FALSE	FALSE	Between	0	0.002
Scan: 28131 Run: L1_20210907_BB_HCMVVir_XL5mmb4_B6 P1_IKVLETR P2_FTDTLVDITDTETSAKPPVTTAYK 2 16	L1_20210907_BB_HCMVVir_XL5mmb4_B6	28131	lcl|EF999921.1_prot_ABV71562.1_65 [protein=UL32] [protein_id=ABV71562.1] [location=complement(72668..75817)] [gbkey=CDS]			FALSE	lcl|EF999921.1_prot_ABV71577.1_80 [protein=UL47] [protein_id=ABV71577.1] [location=94151..97099] [gbkey=CDS]	lcl|EF999921.1_prot_ABV71577.1_80 [protein=UL47] [protein_id=ABV71577.1] [location=94151..97099] [gbkey=CDS]		FALSE	FTDTLVDITDTETSAKPPVTTAYK	IKVLETR	549	811	24	7	16	2	564	812	4	8.476	FALSE	TRUE	FALSE	FALSE	Between	0	0.002
Scan: 24769 Run: L1_20211028_BB_HCMV_b4_5mM_repl2_D11 P1_KHLEINPDHSIIETLR P2_AEADKNDK 1 5	L1_20211028_BB_HCMV_b4_5mM_repl2_D11	24769	P07900			FALSE	P07900;P08238	P07900;P08238	;	FALSE	KHLEINPDHSIIETLR	AEADKNDK	632	650;642	16	8	1	5	632	654;646	5	8.476	FALSE	TRUE	FALSE	FALSE	Self	0	0
Scan: 8305 Run: L1_20210907_BB_HCMVVir_XL5mmb4_C5 P1_VQVSYKGETK P2_STGKANK 6 4	L1_20210907_BB_HCMVVir_XL5mmb4_C5	8305	P0DMV8;P0DMV9	;	;	FALSE	P0DMV8;P0DMV9	P0DMV8;P0DMV9	;	FALSE	VQVSYKGETK	STGKANK	103;103	494;494	10	7	6	4	108;108	497;497	4	8.476	FALSE	TRUE	FALSE	FALSE	Self	0	0
Scan: 45630 Run: L1_20210907_BB_HCMVVir_XL5mmb4_C4 P1_YDEoxMVESoxMKK P2_LIcmCcmCDILDVLDKHLIPAANTGESK 9 12	L1_20210907_BB_HCMVVir_XL5mmb4_C4	45630	P62258			FALSE	P62258	P62258		FALSE	LIcmCcmCDILDVLDKHLIPAANTGESK	YDEoxMVESoxMKK	95	20	24	10	12	9	106	28	4	8.476	FALSE	TRUE	FALSE	FALSE	Self	0	0
Scan: 17738 Run: L1_20210907_BB_HCMVVir_XL5mmb4_C1 P1_QGIVKSDPK P2_IAEAYQMLKK 5 9	L1_20210907_BB_HCMVVir_XL5mmb4_C1	17738	Q9UJY5			FALSE	Q9UJY5	Q9UJY5		FALSE	IAEAYQMLKK	QGIVKSDPK	132	142	10	9	9	5	140	146	4	8.476	FALSE	TRUE	FALSE	FALSE	Self	0	0
Scan: 14181 Run: L1_20211028_BB_HCMV_b4_5mM_repl2_C1 P1_STGTAAVGSPVKSTTGMK P2_KQNIYER 12 1	L1_20211028_BB_HCMV_b4_5mM_repl2_C1	14181	lcl|EF999921.1_prot_ABV71562.1_65 [protein=UL32] [protein_id=ABV71562.1] [location=complement(72668..75817)] [gbkey=CDS]			FALSE	lcl|EF999921.1_prot_ABV71527.1_30 [protein=RL10] [protein_id=ABV71527.1] [location=40963..41475] [gbkey=CDS]	lcl|EF999921.1_prot_ABV71527.1_30 [protein=RL10] [protein_id=ABV71527.1] [location=40963..41475] [gbkey=CDS]		FALSE	STGTAAVGSPVKSTTGMK	KQNIYER	984	134	18	7	12	1	995	134	4	8.475	FALSE	TRUE	FALSE	FALSE	Between	0	0.002
Scan: 17233 Run: L1_20211028_BB_HCMV_b4_5mM_repl2_C3 P1_TPQLKDSSQTSR P2_TLDAKMPR 5 5	L1_20211028_BB_HCMV_b4_5mM_repl2_C3	17233	Q6PKG0			FALSE	Q6PKG0	Q6PKG0		FALSE	TLDAKMPR	TPQLKDSSQTSR	809	788	8	12	5	5	813	792	4	8.475	FALSE	TRUE	FALSE	FALSE	Self	0	0
Scan: 23385 Run: L1_20210907_BB_HCMVVir_XL5mmb4_D12_20210914061522 P1_oxMKHDPENVIYFR P2_YKESAPQETLPTNHER 2 2	L1_20210907_BB_HCMVVir_XL5mmb4_D12_20210914061522	23385	lcl|EF999921.1_prot_ABV71593.1_96 [protein=UL71] [protein_id=ABV71593.1] [location=137090..138232] [gbkey=CDS]			FALSE	lcl|EF999921.1_prot_ABV71642.1_145 [protein=UL132] [protein_id=ABV71642.1] [location=complement(210642..211454)] [gbkey=CDS]	lcl|EF999921.1_prot_ABV71642.1_145 [protein=UL132] [protein_id=ABV71642.1] [location=complement(210642..211454)] [gbkey=CDS]		FALSE	YKESAPQETLPTNHER	oxMKHDPENVIYFR	309	180	16	12	2	2	310	181	5	8.475	FALSE	TRUE	FALSE	FALSE	Between	0	0.002
Scan: 35253 Run: L1_20210907_BB_HCMVVir_XL5mmb4_D6 P1_VKNFGIWLR P2_IFAPNHVVAKSR 2 10	L1_20210907_BB_HCMVVir_XL5mmb4_D6	35253	Q02543			FALSE	Q02543	Q02543		FALSE	IFAPNHVVAKSR	VKNFGIWLR	32	75	12	9	10	2	41	76	5	8.475	FALSE	TRUE	FALSE	FALSE	Self	0	0
Scan: 28779 Run: L1_20210907_BB_HCMVVir_XL5mmb4_C5 P1_TLSVKVoxMR P2_SKGFGFVSYEK 5 2	L1_20210907_BB_HCMVVir_XL5mmb4_C5	28779	Q13310			FALSE	Q13310	Q13310		FALSE	TLSVKVoxMR	SKGFGFVSYEK	217	230	8	11	5	2	221	231	4	8.475	FALSE	TRUE	FALSE	FALSE	Self	0	0
Scan: 35588 Run: L1_20211028_BB_HCMV_b4_5mM_repl2_D10 P1_NMIIKPGK P2_HLPVADAVIHASGKQoxMWQAR 5 14	L1_20211028_BB_HCMV_b4_5mM_repl2_D10	35588	lcl|EF999921.1_prot_ABV71605.1_108 [protein=UL83] [protein_id=ABV71605.1] [location=complement(153063..154748)] [gbkey=CDS]			FALSE	lcl|EF999921.1_prot_ABV71605.1_108 [protein=UL83] [protein_id=ABV71605.1] [location=complement(153063..154748)] [gbkey=CDS]	lcl|EF999921.1_prot_ABV71605.1_108 [protein=UL83] [protein_id=ABV71605.1] [location=complement(153063..154748)] [gbkey=CDS]		FALSE	HLPVADAVIHASGKQoxMWQAR	NMIIKPGK	141	279	20	8	14	5	154	283	6	8.475	FALSE	TRUE	FALSE	FALSE	Self	0	0
Scan: 20871 Run: L1_20211028_BB_HCMV_b4_5mM_repl2_C1 P1_FNQAQSGNIQSTVMLDKQK P2_ELDSKVR 17 5	L1_20211028_BB_HCMV_b4_5mM_repl2_C1	20871	P42224			FALSE	P42224	P42224		FALSE	FNQAQSGNIQSTVMLDKQK	ELDSKVR	122	141	19	7	17	5	138	145	4	8.475	FALSE	TRUE	FALSE	FALSE	Self	0	0
Scan: 33118 Run: L1_20211028_BB_HCMV_b4_5mM_repl2_D2 P1_GSGSVKYQALATASGEEVAALSHHDSLESR P2_ETDANLGKSSR 6 8	L1_20211028_BB_HCMV_b4_5mM_repl2_D2	33118	lcl|EF999921.1_prot_ABV71622.1_125 [protein=UL100] [protein_id=ABV71622.1] [location=complement(178925..180046)] [gbkey=CDS]			FALSE	Q96AJ9	Q96AJ9		FALSE	GSGSVKYQALATASGEEVAALSHHDSLESR	ETDANLGKSSR	327	169	30	11	6	8	332	176	5	8.475	FALSE	TRUE	FALSE	FALSE	Between	0	0.002
Scan: 44318 Run: L1_20211028_BB_HCMV_b4_5mM_repl2_C5 P1_LADVDKDGLLDDEEFALANHLIK P2_ITGANAKK 6 7	L1_20211028_BB_HCMV_b4_5mM_repl2_C5	44318	Q9H4M9			FALSE	Q9H4M9	Q9H4M9		FALSE	LADVDKDGLLDDEEFALANHLIK	ITGANAKK	487	462	23	8	6	7	492	468	5	8.475	FALSE	TRUE	FALSE	FALSE	Self	0	0
Scan: 24904 Run: L1_20211028_BB_HCMV_b4_5mM_repl2_D1 P1_NELVQKAK P2_HAAFSLVSPQVTKASPGR 6 13	L1_20211028_BB_HCMV_b4_5mM_repl2_D1	24904	lcl|EF999921.1_prot_ABV71562.1_65 [protein=UL32] [protein_id=ABV71562.1] [location=complement(72668..75817)] [gbkey=CDS]			FALSE	P63104	P63104		FALSE	HAAFSLVSPQVTKASPGR	NELVQKAK	491	4	18	8	13	6	503	9	5	8.475	FALSE	TRUE	FALSE	FALSE	Between	0	0.002
Scan: 28447 Run: L1_20210907_BB_HCMVVir_XL5mmb4_C5 P1_VAPEEHPVLLTEAPLNPKANR P2_SKoxMIYASSK 18 2	L1_20210907_BB_HCMVVir_XL5mmb4_C5	28447	P63261			FALSE	P23528;P60981;Q9Y281	P23528;P60981;Q9Y281	;;	FALSE	VAPEEHPVLLTEAPLNPKANR	SKoxMIYASSK	96	113;113;113	21	9	18	2	113	114;114;114	5	8.475	FALSE	TRUE	FALSE	FALSE	Between	0	0.002
Scan: 21362 Run: L1_20211028_BB_HCMV_b4_5mM_repl2_C1 P1_QKLITR P2_LSDLGQESAFEKEYSR 2 12	L1_20211028_BB_HCMV_b4_5mM_repl2_C1	21362	lcl|EF999921.1_prot_ABV71575.1_78 [protein=UL44] [protein_id=ABV71575.1] [location=complement(90411..93131)] [gbkey=CDS]			FALSE	lcl|EF999921.1_prot_ABV71555.1_58 [protein=UL25] [protein_id=ABV71555.1] [location=62874..64844] [gbkey=CDS]	lcl|EF999921.1_prot_ABV71555.1_58 [protein=UL25] [protein_id=ABV71555.1] [location=62874..64844] [gbkey=CDS]		FALSE	LSDLGQESAFEKEYSR	QKLITR	512	553	16	6	12	2	523	554	4	8.475	FALSE	TRUE	FALSE	FALSE	Between	0	0.002
Scan: 16070 Run: L1_20211028_BB_HCMV_b4_5mM_repl2_C1 P1_NMIIKPGK P2_KSASSATAcmCTSGVMTR 5 1	L1_20211028_BB_HCMV_b4_5mM_repl2_C1	16070	lcl|EF999921.1_prot_ABV71605.1_108 [protein=UL83] [protein_id=ABV71605.1] [location=complement(153063..154748)] [gbkey=CDS]			FALSE	lcl|EF999921.1_prot_ABV71605.1_108 [protein=UL83] [protein_id=ABV71605.1] [location=complement(153063..154748)] [gbkey=CDS]	lcl|EF999921.1_prot_ABV71605.1_108 [protein=UL83] [protein_id=ABV71605.1] [location=complement(153063..154748)] [gbkey=CDS]		FALSE	KSASSATAcmCTSGVMTR	NMIIKPGK	438	279	16	8	1	5	438	283	5	8.475	FALSE	TRUE	FALSE	FALSE	Self	0	0
Scan: 5900 Run: L1_20210907_BB_HCMVVir_XL5mmb4_D4 P1_VLQHoxMKAVQADQER P2_QcmCKQcmCANK 6 3	L1_20210907_BB_HCMVVir_XL5mmb4_D4	5900	Q96AG4			FALSE	Q96AG4	Q96AG4		FALSE	VLQHoxMKAVQADQER	QcmCKQcmCANK	144	136	14	8	6	3	149	138	4	8.475	FALSE	TRUE	FALSE	FALSE	Self	0	0
Scan: 42386 Run: L1_20211028_BB_HCMV_b4_5mM_repl2_C8 P1_KMMEIMTR P2_DIEKAcmCQSIYPLHDVFVR 1 4	L1_20211028_BB_HCMV_b4_5mM_repl2_C8	42386	P61247			FALSE	P61247	P61247		FALSE	DIEKAcmCQSIYPLHDVFVR	KMMEIMTR	196	167	18	8	4	1	199	167	4	8.475	FALSE	TRUE	FALSE	FALSE	Self	0	0
Scan: 20659 Run: L1_20210907_BB_HCMVVir_XL5mmb4_D3 P1_LLMHGKEVGSIIGK P2_KGESVK 6 1	L1_20210907_BB_HCMVVir_XL5mmb4_D3	20659	Q15366;Q15365	;	;	FALSE	Q15366;Q15365	Q15366;Q15365	;	FALSE	LLMHGKEVGSIIGK	KGESVK	18;18	32;32	14	6	6	1	23;23	32;32	4	8.475	FALSE	TRUE	FALSE	FALSE	Self	0	0
Scan: 39702 Run: L1_20211028_BB_HCMV_b4_5mM_repl2_D6 P1_QDLPNAMNAAEITDKLGLHSLR P2_KLEQHAAK 15 1	L1_20211028_BB_HCMV_b4_5mM_repl2_D6	39702	P84077;P61204	;	;	FALSE	lcl|EF999921.1_prot_ABV71527.1_30 [protein=RL10] [protein_id=ABV71527.1] [location=40963..41475] [gbkey=CDS]	lcl|EF999921.1_prot_ABV71527.1_30 [protein=RL10] [protein_id=ABV71527.1] [location=40963..41475] [gbkey=CDS]		FALSE	QDLPNAMNAAEITDKLGLHSLR	KLEQHAAK	128;128	126	22	8	15	1	142;142	126	5	8.475	FALSE	TRUE	FALSE	FALSE	Between	0	0.002
Scan: 28161 Run: L1_20211028_BB_HCMV_b4_5mM_repl2_B11 P1_VKEDENVPFLLVGNK P2_QVSVEEAKNR 2 8	L1_20211028_BB_HCMV_b4_5mM_repl2_B11	28161	P11233			FALSE	P11233	P11233		FALSE	VKEDENVPFLLVGNK	QVSVEEAKNR	114	136	15	10	2	8	115	143	4	8.475	FALSE	TRUE	FALSE	FALSE	Self	0	0
Scan: 35149 Run: L1_20211028_BB_HCMV_b4_5mM_repl2_C2 P1_IQQLVKEFFNGK P2_IGTPVKVR 6 6	L1_20211028_BB_HCMV_b4_5mM_repl2_C2	35149	Q92598			FALSE	P11021	P11021		FALSE	IGTPVKVR	IQQLVKEFFNGK	698	371	8	12	6	6	703	376	4	8.475	FALSE	TRUE	FALSE	FALSE	Between	0	0.002
Scan: 40112 Run: L1_20210907_BB_HCMVVir_XL5mmb4_C6 P1_LPVEDKIR P2_IIAQKIYGADDIELLPEAQHK 6 5	L1_20210907_BB_HCMVVir_XL5mmb4_C6	40112	P11586			FALSE	P11586	P11586		FALSE	IIAQKIYGADDIELLPEAQHK	LPVEDKIR	828	820	21	8	5	6	832	825	4	8.475	FALSE	TRUE	FALSE	FALSE	Self	0	0
Scan: 30524 Run: L1_20210907_BB_HCMVVir_XL5mmb4_D2 P1_SAAVGYYDEEEKRR P2_KLLLLDVPR 12 1	L1_20210907_BB_HCMVVir_XL5mmb4_D2	30524	lcl|EF999921.1_prot_ABV71562.1_65 [protein=UL32] [protein_id=ABV71562.1] [location=complement(72668..75817)] [gbkey=CDS]			FALSE	lcl|EF999921.1_prot_ABV71610.1_113 [protein=UL88] [protein_id=ABV71610.1] [location=164882..166168] [gbkey=CDS]	lcl|EF999921.1_prot_ABV71610.1_113 [protein=UL88] [protein_id=ABV71610.1] [location=164882..166168] [gbkey=CDS]		FALSE	SAAVGYYDEEEKRR	KLLLLDVPR	362	269	14	9	12	1	373	269	4	8.475	FALSE	TRUE	FALSE	FALSE	Between	0	0.002
Scan: 18039 Run: L1_20210907_BB_HCMVVir_XL5mmb4_C2 P1_KAESLK P2_IVAVTGAEAQKALR 1 11	L1_20210907_BB_HCMVVir_XL5mmb4_C2	18039	P49588			FALSE	P49588	P49588		FALSE	IVAVTGAEAQKALR	KAESLK	752	766	14	6	11	1	762	766	4	8.475	FALSE	TRUE	FALSE	FALSE	Self	0	0
Scan: 35005 Run: L1_20211028_BB_HCMV_b4_5mM_repl2_D12 P1_RLEEPVEEKK P2_GSGSVKYQALATASGEEVAALSHHDSLESR 9 6	L1_20211028_BB_HCMV_b4_5mM_repl2_D12	35005	lcl|EF999921.1_prot_ABV71622.1_125 [protein=UL100] [protein_id=ABV71622.1] [location=complement(178925..180046)] [gbkey=CDS]			FALSE	lcl|EF999921.1_prot_ABV71632.1_135 [protein=UL119] [protein_id=ABV71632.1] [location=complement(join(200571..201187,201276..201696))] [gbkey=CDS]	lcl|EF999921.1_prot_ABV71632.1_135 [protein=UL119] [protein_id=ABV71632.1] [location=complement(join(200571..201187,201276..201696))] [gbkey=CDS]		FALSE	GSGSVKYQALATASGEEVAALSHHDSLESR	RLEEPVEEKK	327	327	30	10	6	9	332	335	5	8.475	FALSE	TRUE	FALSE	FALSE	Between	0	0.002
Scan: 3291 Run: L1_20210907_BB_HCMVVir_XL5mmb4_D11_20210914031537 P1_oxMTPTHKGQR P2_KYSSTER 6 1	L1_20210907_BB_HCMVVir_XL5mmb4_D11_20210914031537	3291	O75165			FALSE	O75165	O75165		FALSE	oxMTPTHKGQR	KYSSTER	334	305	9	7	6	1	339	305	4	8.475	FALSE	TRUE	FALSE	FALSE	Self	0	0
Scan: 32294 Run: L1_20211028_BB_HCMV_b4_5mM_repl2_D8 P1_NVAKTANK P2_FLQEHGSDSFLAEHKLLGNIK 4 15	L1_20211028_BB_HCMV_b4_5mM_repl2_D8	32294	Q00688			FALSE	Q00688	Q00688		FALSE	FLQEHGSDSFLAEHKLLGNIK	NVAKTANK	28	49	21	8	15	4	42	52	5	8.475	FALSE	TRUE	FALSE	FALSE	Self	0	0
Scan: 40807 Run: L1_20211028_BB_HCMV_b4_5mM_repl2_D10 P1_HAAFSLVSPQVTKASPGR P2_DoxMFcmCKILHGFK 13 5	L1_20211028_BB_HCMV_b4_5mM_repl2_D10	40807	lcl|EF999921.1_prot_ABV71562.1_65 [protein=UL32] [protein_id=ABV71562.1] [location=complement(72668..75817)] [gbkey=CDS]			FALSE	Q92973	Q92973		FALSE	HAAFSLVSPQVTKASPGR	DoxMFcmCKILHGFK	491	859	18	11	13	5	503	863	5	8.474	FALSE	TRUE	FALSE	FALSE	Between	0	0.002
Scan: 36989 Run: L1_20211028_BB_HCMV_b4_5mM_repl2_C1 P1_ISQATAQIKNLMSQLGTK P2_EKESIAR 9 2	L1_20211028_BB_HCMV_b4_5mM_repl2_C1	36989	Q86Y82			FALSE	Q86Y82	Q86Y82		FALSE	ISQATAQIKNLMSQLGTK	EKESIAR	36	128	18	7	9	2	44	129	4	8.474	FALSE	TRUE	FALSE	FALSE	Self	0	0
Scan: 8208 Run: L1_20210907_BB_HCMVVir_XL5mmb4_D4 P1_oxMVQEAEKYKAEDEK P2_KVGAER 7 1	L1_20210907_BB_HCMVVir_XL5mmb4_D4	8208	P11142			FALSE	P11142	P11142		FALSE	oxMVQEAEKYKAEDEK	KVGAER	518	188	14	6	7	1	524	188	5	8.474	FALSE	TRUE	FALSE	FALSE	Self	0	0
Scan: 15931 Run: L1_20211028_BB_HCMV_b4_5mM_repl2_C5 P1_YKEEFEK P2_KTQDQISNIK 2 1	L1_20211028_BB_HCMV_b4_5mM_repl2_C5	15931	Q14847			FALSE	Q14847	Q14847		FALSE	KTQDQISNIK	YKEEFEK	112	86	10	7	1	2	112	87	4	8.474	FALSE	TRUE	FALSE	FALSE	Self	0	0
Scan: 23228 Run: L1_20210907_BB_HCMVVir_XL5mmb4_C2 P1_SLSGLILKNNVK P2_LKSEDEPTR 8 2	L1_20210907_BB_HCMVVir_XL5mmb4_C2	23228	Q92973;O14787	;	;	FALSE	Q92973;O14787	Q92973;O14787	;	FALSE	SLSGLILKNNVK	LKSEDEPTR	74;64	65;55	12	9	8	2	81;71	66;56	4	8.474	FALSE	TRUE	FALSE	FALSE	Self	0	0
Scan: 31462 Run: L1_20211028_BB_HCMV_b4_5mM_repl2_D10 P1_NoxMIIKPGK P2_HLPVADAVIHASGKQoxMWQAR 5 14	L1_20211028_BB_HCMV_b4_5mM_repl2_D10	31462	lcl|EF999921.1_prot_ABV71605.1_108 [protein=UL83] [protein_id=ABV71605.1] [location=complement(153063..154748)] [gbkey=CDS]			FALSE	lcl|EF999921.1_prot_ABV71605.1_108 [protein=UL83] [protein_id=ABV71605.1] [location=complement(153063..154748)] [gbkey=CDS]	lcl|EF999921.1_prot_ABV71605.1_108 [protein=UL83] [protein_id=ABV71605.1] [location=complement(153063..154748)] [gbkey=CDS]		FALSE	HLPVADAVIHASGKQoxMWQAR	NoxMIIKPGK	141	279	20	8	14	5	154	283	4	8.474	FALSE	TRUE	FALSE	FALSE	Self	0	0
Scan: 27708 Run: L1_20211028_BB_HCMV_b4_5mM_repl2_D3 P1_LKEAETR P2_EDKYEEEIKILTDK 2 9	L1_20211028_BB_HCMV_b4_5mM_repl2_D3	27708	P06753			FALSE	P67936;P06753	P67936;P06753	;	FALSE	EDKYEEEIKILTDK	LKEAETR	219	196;233	14	7	9	2	227	197;234	5	8.474	FALSE	TRUE	FALSE	FALSE	Self	0	0
Scan: 37744 Run: L1_20210907_BB_HCMVVir_XL5mmb4_B10 P1_NoxMIIKPGK P2_LPDNGFQLLIPKSFTLTR 5 12	L1_20210907_BB_HCMVVir_XL5mmb4_B10	37744	lcl|EF999921.1_prot_ABV71604.1_107 [protein=UL82] [protein_id=ABV71604.1] [location=complement(151195..152874)] [gbkey=CDS]			FALSE	lcl|EF999921.1_prot_ABV71605.1_108 [protein=UL83] [protein_id=ABV71605.1] [location=complement(153063..154748)] [gbkey=CDS]	lcl|EF999921.1_prot_ABV71605.1_108 [protein=UL83] [protein_id=ABV71605.1] [location=complement(153063..154748)] [gbkey=CDS]		FALSE	LPDNGFQLLIPKSFTLTR	NoxMIIKPGK	278	279	18	8	12	5	289	283	4	8.474	FALSE	TRUE	FALSE	FALSE	Between	0	0.002
Scan: 32183 Run: L1_20211028_BB_HCMV_b4_5mM_repl2_B11 P1_MQIFVKTLTGK P2_KFGDPVVQSDMK 6 1	L1_20211028_BB_HCMV_b4_5mM_repl2_B11	32183	P0DMV8;P0DMV9	;	;	FALSE	P0CG47;P62987;P62979;P0CG48	P0CG47;P62987;P62979;P0CG48	;;;	FALSE	KFGDPVVQSDMK	MQIFVKTLTGK	77;77	1;1;1;1	12	11	1	6	77;77	6;6;6;6	4	8.474	FALSE	TRUE	FALSE	FALSE	Between	0	0.002
Scan: 7735 Run: L1_20210907_BB_HCMVVir_XL5mmb4_C5 P1_SSQQKoxMEEQLQETR P2_KPGTSGK 5 1	L1_20210907_BB_HCMVVir_XL5mmb4_C5	7735	lcl|EF999921.1_prot_ABV71578.1_81 [protein=UL48] [protein_id=ABV71578.1] [location=97096..103818] [gbkey=CDS]			FALSE	lcl|EF999921.1_prot_ABV71562.1_65 [protein=UL32] [protein_id=ABV71562.1] [location=complement(72668..75817)] [gbkey=CDS]	lcl|EF999921.1_prot_ABV71562.1_65 [protein=UL32] [protein_id=ABV71562.1] [location=complement(72668..75817)] [gbkey=CDS]		FALSE	SSQQKoxMEEQLQETR	KPGTSGK	1170	448	14	7	5	1	1174	448	4	8.474	FALSE	TRUE	FALSE	FALSE	Between	0	0.002
Scan: 27088 Run: L1_20211028_BB_HCMV_b4_5mM_repl2_D8 P1_KEVVHTVSLHEIDVINSR P2_ATGKISK 1 4	L1_20211028_BB_HCMV_b4_5mM_repl2_D8	27088	Q9Y230			FALSE	Q9Y230	Q9Y230		FALSE	KEVVHTVSLHEIDVINSR	ATGKISK	236	198	18	7	1	4	236	201	4	8.474	FALSE	TRUE	FALSE	FALSE	Self	0	0
Scan: 23351 Run: L1_20210907_BB_HCMVVir_XL5mmb4_D5_20210913071744 P1_KVLQLLR P2_KTTHFVEGGDAGNR 1 1	L1_20210907_BB_HCMVVir_XL5mmb4_D5_20210913071744	23351	P18124			FALSE	P18124	P18124		FALSE	KTTHFVEGGDAGNR	KVLQLLR	223	107	14	7	1	1	223	107	4	8.474	FALSE	TRUE	FALSE	FALSE	Self	0	0
Scan: 31323 Run: L1_20211028_BB_HCMV_b4_5mM_repl2_D7 P1_KHLEINPDHPIVETLR P2_EoxMLQQSKILK 1 7	L1_20211028_BB_HCMV_b4_5mM_repl2_D7	31323	P08238			FALSE	P07900;P08238	P07900;P08238	;	FALSE	KHLEINPDHPIVETLR	EoxMLQQSKILK	624	401;393	16	10	1	7	624	407;399	6	8.474	FALSE	TRUE	FALSE	FALSE	Self	0	0
Scan: 4893 Run: L1_20210907_BB_HCMVVir_XL5mmb4_D5_20210913071744 P1_oxMAPSVEKK P2_ESGKADRDGDK 7 4	L1_20210907_BB_HCMVVir_XL5mmb4_D5_20210913071744	4893	Q14204			FALSE	Q14204	Q14204		FALSE	ESGKADRDGDK	oxMAPSVEKK	167	178	11	8	4	7	170	184	4	8.474	FALSE	TRUE	FALSE	FALSE	Self	0	0
Scan: 26913 Run: L1_20210907_BB_HCMVVir_XL5mmb4_C11 P1_LLEVQGSRPGKNVQLTENEIR P2_GLcmCIKSR 11 5	L1_20210907_BB_HCMVVir_XL5mmb4_C11	26913	P62136			FALSE	P62140	P62140		FALSE	LLEVQGSRPGKNVQLTENEIR	GLcmCIKSR	16	36	21	7	11	5	26	40	5	8.474	FALSE	TRUE	FALSE	FALSE	Between	0	0.002
Scan: 15165 Run: L1_20211028_BB_HCMV_b4_5mM_repl2_C2 P1_VASKQLEEEDGSR P2_TLNKVAMK 4 4	L1_20211028_BB_HCMV_b4_5mM_repl2_C2	15165	Q9Y678			FALSE	Q9UBF2;Q9Y678	Q9UBF2;Q9Y678	;	FALSE	VASKQLEEEDGSR	TLNKVAMK	235	310;310	13	8	4	4	238	313;313	4	8.474	FALSE	TRUE	FALSE	FALSE	Self	0	0
Scan: 15689 Run: L1_20211028_BB_HCMV_b4_5mM_repl2_C10 P1_YKESAPQETLPTNHER P2_TTKGTYSTLDR 2 3	L1_20211028_BB_HCMV_b4_5mM_repl2_C10	15689	lcl|EF999921.1_prot_ABV71593.1_96 [protein=UL71] [protein_id=ABV71593.1] [location=137090..138232] [gbkey=CDS]			FALSE	lcl|EF999921.1_prot_ABV71578.1_81 [protein=UL48] [protein_id=ABV71578.1] [location=97096..103818] [gbkey=CDS]	lcl|EF999921.1_prot_ABV71578.1_81 [protein=UL48] [protein_id=ABV71578.1] [location=97096..103818] [gbkey=CDS]		FALSE	YKESAPQETLPTNHER	TTKGTYSTLDR	309	465	16	11	2	3	310	467	4	8.474	FALSE	TRUE	FALSE	FALSE	Between	0	0.002
Scan: 15242 Run: L1_20211028_BB_HCMV_b4_5mM_repl2_D8 P1_SHIoxMAAKAVANTMR P2_GKGAYQDR 7 2	L1_20211028_BB_HCMV_b4_5mM_repl2_D8	15242	P48643			FALSE	P50991	P50991		FALSE	SHIoxMAAKAVANTMR	GKGAYQDR	36	20	14	8	7	2	42	21	4	8.474	FALSE	TRUE	FALSE	FALSE	Between	0	0.002
Scan: 30478 Run: L1_20211028_BB_HCMV_b4_5mM_repl2_C2 P1_SKLQSQLLSLEK P2_LKEPcmCLK 2 2	L1_20211028_BB_HCMV_b4_5mM_repl2_C2	30478	P50570			FALSE	P50570	P50570		FALSE	SKLQSQLLSLEK	LKEPcmCLK	298	420	12	7	2	2	299	421	4	8.474	FALSE	TRUE	FALSE	FALSE	Self	0	0
Scan: 15737 Run: L1_20211028_BB_HCMV_b4_5mM_repl2_D1 P1_STGTAAVGSPVKSTTGMK P2_HNGTGGKSIYGEK 12 7	L1_20211028_BB_HCMV_b4_5mM_repl2_D1	15737	lcl|EF999921.1_prot_ABV71562.1_65 [protein=UL32] [protein_id=ABV71562.1] [location=complement(72668..75817)] [gbkey=CDS]			FALSE	P62937	P62937		FALSE	STGTAAVGSPVKSTTGMK	HNGTGGKSIYGEK	984	70	18	13	12	7	995	76	5	8.474	FALSE	TRUE	FALSE	FALSE	Between	0	0.002
Scan: 30941 Run: L1_20210907_BB_HCMVVir_XL5mmb4_C4 P1_LDDTYIKAYLR P2_GTVNSKLR 7 6	L1_20210907_BB_HCMVVir_XL5mmb4_C4	30941	Q99615			FALSE	Q99615	Q99615		FALSE	LDDTYIKAYLR	GTVNSKLR	323	301	11	8	7	6	329	306	4	8.474	FALSE	TRUE	FALSE	FALSE	Self	0	0
Scan: 14792 Run: L1_20210907_BB_HCMVVir_XL5mmb4_D8_20210913171632 P1_NLQDSIKR P2_KYScmCDHNTSLSR 7 1	L1_20210907_BB_HCMVVir_XL5mmb4_D8_20210913171632	14792	Q9UPN3			FALSE	Q9UPN3	Q9UPN3		FALSE	KYScmCDHNTSLSR	NLQDSIKR	812	804	12	8	1	7	812	810	4	8.474	FALSE	TRUE	FALSE	FALSE	Self	0	0
Scan: 19846 Run: L1_20210907_BB_HCMVVir_XL5mmb4_C3 P1_LSKEDIER P2_KGVTDGQYATSLR 3 1	L1_20210907_BB_HCMVVir_XL5mmb4_C3	19846	lcl|EF999921.1_prot_ABV71555.1_58 [protein=UL25] [protein_id=ABV71555.1] [location=62874..64844] [gbkey=CDS]			FALSE	P11142	P11142		FALSE	KGVTDGQYATSLR	LSKEDIER	322	510	13	8	1	3	322	512	4	8.474	FALSE	TRUE	FALSE	FALSE	Between	0	0.002
Scan: 23127 Run: L1_20210907_BB_HCMVVir_XL5mmb4_C10 P1_VVVNTDDFLKK P2_TASNDTSTKIPHR 10 9	L1_20210907_BB_HCMVVir_XL5mmb4_C10	23127	lcl|EF999921.1_prot_ABV71575.1_78 [protein=UL44] [protein_id=ABV71575.1] [location=complement(90411..93131)] [gbkey=CDS]			FALSE	lcl|EF999921.1_prot_ABV71563.1_66 [protein=UL33] [protein_id=ABV71563.1] [location=76075..77247] [gbkey=CDS]	lcl|EF999921.1_prot_ABV71563.1_66 [protein=UL33] [protein_id=ABV71563.1] [location=76075..77247] [gbkey=CDS]		FALSE	VVVNTDDFLKK	TASNDTSTKIPHR	535	367	11	13	10	9	544	375	5	8.474	FALSE	TRUE	FALSE	FALSE	Between	0	0.002
Scan: 11171 Run: L1_20211028_BB_HCMV_b4_5mM_repl2_D10 P1_YHTKVR P2_NKSTESLQANVQR 4 2	L1_20211028_BB_HCMV_b4_5mM_repl2_D10	11171	P26373			FALSE	P26373	P26373		FALSE	NKSTESLQANVQR	YHTKVR	104	66	13	6	2	4	105	69	4	8.474	FALSE	TRUE	FALSE	FALSE	Self	0	0
Scan: 50398 Run: L1_20211028_BB_HCMV_b4_5mM_repl2_C1 P1_IKIIAPPER P2_DGNASGTTLLEALDcmCILPPTRPTDKPLR 2 25	L1_20211028_BB_HCMV_b4_5mM_repl2_C1	50398	P68104;Q5VTE0	;	;	FALSE	P63267;P63261;P68133;P62736;P68032	P63267;P63261;P68133;P62736;P68032	;;;;	FALSE	DGNASGTTLLEALDcmCILPPTRPTDKPLR	IKIIAPPER	220;220	328;327;329;329;329	28	9	25	2	244;244	329;328;330;330;330	5	8.474	FALSE	TRUE	FALSE	FALSE	Between	0	0.002
Scan: 23131 Run: L1_20211028_BB_HCMV_b4_5mM_repl2_D8 P1_QHQKQLLALESR P2_EQLSGYKR 4 7	L1_20211028_BB_HCMV_b4_5mM_repl2_D8	23131	Q9UL54			FALSE	Q9UL54	Q9UL54		FALSE	QHQKQLLALESR	EQLSGYKR	501	490	12	8	4	7	504	496	4	8.473	FALSE	TRUE	FALSE	FALSE	Self	0	0
Scan: 9577 Run: L1_20211028_BB_HCMV_b4_5mM_repl2_C6 P1_NAEKYAEEDR P2_KDSETGENIR 4 1	L1_20211028_BB_HCMV_b4_5mM_repl2_C6	9577	P38646			FALSE	P38646	P38646		FALSE	KDSETGENIR	NAEKYAEEDR	625	564	10	10	1	4	625	567	4	8.473	FALSE	TRUE	FALSE	FALSE	Self	0	0
Scan: 25326 Run: L1_20210907_BB_HCMVVir_XL5mmb4_B12_stopped P1_YVEDKVVDPLPPYLK P2_TKDEPQR 5 2	L1_20210907_BB_HCMVVir_XL5mmb4_B12_stopped	25326	lcl|EF999921.1_prot_ABV71586.1_89 [protein=UL55] [protein_id=ABV71586.1] [location=complement(114533..117256)] [gbkey=CDS]			FALSE	P21926	P21926		FALSE	YVEDKVVDPLPPYLK	TKDEPQR	696	134	15	7	5	2	700	135	4	8.473	FALSE	TRUE	FALSE	FALSE	Between	0	0.001
Scan: 14529 Run: L1_20210907_BB_HCMVVir_XL5mmb4_C4 P1_SKNDVLSR P2_SEKDTAAVVSR 2 3	L1_20210907_BB_HCMVVir_XL5mmb4_C4	14529	Q6WKZ4			FALSE	Q6WKZ4	Q6WKZ4		FALSE	SEKDTAAVVSR	SKNDVLSR	487	307	11	8	3	2	489	308	4	8.473	FALSE	TRUE	FALSE	FALSE	Self	0	0
Scan: 33033 Run: L1_20211028_BB_HCMV_b4_5mM_repl2_D6 P1_TALGDIGNKVSEQLQAK P2_RVPTAPAATSKPGLRPR 9 11	L1_20211028_BB_HCMV_b4_5mM_repl2_D6	33033	P14635			FALSE	P14635	P14635		FALSE	RVPTAPAATSKPGLRPR	TALGDIGNKVSEQLQAK	26	43	17	17	11	9	36	51	6	8.473	FALSE	TRUE	FALSE	FALSE	Self	0	0
Scan: 38560 Run: L1_20210907_BB_HCMVVir_XL5mmb4_C8 P1_RGFWTLTPGKPDK P2_LEKQVSGTPSTVPATLLQPQPASSK 10 3	L1_20210907_BB_HCMVVir_XL5mmb4_C8	38560	lcl|EF999921.1_prot_ABV71562.1_65 [protein=UL32] [protein_id=ABV71562.1] [location=complement(72668..75817)] [gbkey=CDS]			FALSE	lcl|EF999921.1_prot_ABV71604.1_107 [protein=UL82] [protein_id=ABV71604.1] [location=complement(151195..152874)] [gbkey=CDS]	lcl|EF999921.1_prot_ABV71604.1_107 [protein=UL82] [protein_id=ABV71604.1] [location=complement(151195..152874)] [gbkey=CDS]		FALSE	LEKQVSGTPSTVPATLLQPQPASSK	RGFWTLTPGKPDK	803	367	25	13	3	10	805	376	4	8.473	FALSE	TRUE	FALSE	FALSE	Between	0	0.001
Scan: 16018 Run: L1_20211028_BB_HCMV_b4_5mM_repl2_C1 P1_VADYcmCENNYIQATDKR P2_KALEETK 15 1	L1_20211028_BB_HCMV_b4_5mM_repl2_C1	16018	Q8IZP0			FALSE	Q8IZP0	Q8IZP0		FALSE	VADYcmCENNYIQATDKR	KALEETK	29	45	16	7	15	1	43	45	4	8.473	FALSE	TRUE	FALSE	FALSE	Self	0	0
Scan: 25603 Run: L1_20211028_BB_HCMV_b4_5mM_repl2_D3 P1_KQNIYER P2_HAAFSLVSPQVTKASPGR 1 13	L1_20211028_BB_HCMV_b4_5mM_repl2_D3	25603	lcl|EF999921.1_prot_ABV71562.1_65 [protein=UL32] [protein_id=ABV71562.1] [location=complement(72668..75817)] [gbkey=CDS]			FALSE	lcl|EF999921.1_prot_ABV71527.1_30 [protein=RL10] [protein_id=ABV71527.1] [location=40963..41475] [gbkey=CDS]	lcl|EF999921.1_prot_ABV71527.1_30 [protein=RL10] [protein_id=ABV71527.1] [location=40963..41475] [gbkey=CDS]		FALSE	HAAFSLVSPQVTKASPGR	KQNIYER	491	134	18	7	13	1	503	134	5	8.473	FALSE	TRUE	FALSE	FALSE	Between	0	0.001
Scan: 16237 Run: L1_20211028_BB_HCMV_b4_5mM_repl2_C5 P1_NELVQKAK P2_EKVESELR 6 2	L1_20211028_BB_HCMV_b4_5mM_repl2_C5	16237	P63104			FALSE	P27348	P27348		FALSE	NELVQKAK	EKVESELR	4	84	8	8	6	2	9	85	4	8.473	FALSE	TRUE	FALSE	FALSE	Between	0	0.001
Scan: 34994 Run: L1_20210907_BB_HCMVVir_XL5mmb4_C6 P1_NKYQELINDIAR P2_IQTGLKK 2 6	L1_20210907_BB_HCMVVir_XL5mmb4_C6	34994	P46940			FALSE	P46940	P46940		FALSE	NKYQELINDIAR	IQTGLKK	1476	1459	12	7	2	6	1477	1464	4	8.473	FALSE	TRUE	FALSE	FALSE	Self	0	0
Scan: 13394 Run: L1_20210907_BB_HCMVVir_XL5mmb4_B12_stopped P1_oxMVPTSDKGR P2_VAVEAKNPADLPK 7 6	L1_20210907_BB_HCMVVir_XL5mmb4_B12_stopped	13394	P13639			FALSE	P13639	P13639		FALSE	VAVEAKNPADLPK	oxMVPTSDKGR	507	401	13	9	6	7	512	407	4	8.473	FALSE	TRUE	FALSE	FALSE	Self	0	0
Scan: 14264 Run: L1_20210907_BB_HCMVVir_XL5mmb4_C6 P1_NYKGYEK P2_LKQQSELQSQVR 3 2	L1_20210907_BB_HCMVVir_XL5mmb4_C6	14264	Q14847			FALSE	Q14847	Q14847		FALSE	LKQQSELQSQVR	NYKGYEK	74	43	12	7	2	3	75	45	4	8.473	FALSE	TRUE	FALSE	FALSE	Self	0	0
Scan: 14559 Run: L1_20211028_BB_HCMV_b4_5mM_repl2_D7 P1_YKESAPQETLPTNHER P2_KISQRPPTPGTK 2 1	L1_20211028_BB_HCMV_b4_5mM_repl2_D7	14559	lcl|EF999921.1_prot_ABV71593.1_96 [protein=UL71] [protein_id=ABV71593.1] [location=137090..138232] [gbkey=CDS]			FALSE	lcl|EF999921.1_prot_ABV71621.1_124 [protein=UL99] [protein_id=ABV71621.1] [location=178095..178667] [gbkey=CDS]	lcl|EF999921.1_prot_ABV71621.1_124 [protein=UL99] [protein_id=ABV71621.1] [location=178095..178667] [gbkey=CDS]		FALSE	YKESAPQETLPTNHER	KISQRPPTPGTK	309	171	16	12	2	1	310	171	6	8.473	FALSE	TRUE	FALSE	FALSE	Between	0	0.001
Scan: 12646 Run: L1_20211028_BB_HCMV_b4_5mM_repl2_B11 P1_STGTAAVGSPVKSTTGoxMK P2_EQLVQKAR 12 6	L1_20211028_BB_HCMV_b4_5mM_repl2_B11	12646	lcl|EF999921.1_prot_ABV71562.1_65 [protein=UL32] [protein_id=ABV71562.1] [location=complement(72668..75817)] [gbkey=CDS]			FALSE	P61981	P61981		FALSE	STGTAAVGSPVKSTTGoxMK	EQLVQKAR	984	5	18	8	12	6	995	10	4	8.473	FALSE	TRUE	FALSE	FALSE	Between	0	0.001
Scan: 33827 Run: L1_20210907_BB_HCMVVir_XL5mmb4_C2 P1_TQLDVLYSEPLKTR P2_GKSSFFSDR 12 2	L1_20210907_BB_HCMVVir_XL5mmb4_C2	33827	lcl|EF999921.1_prot_ABV71565.1_68 [protein=UL35] [protein_id=ABV71565.1] [location=78917..80842] [gbkey=CDS]			FALSE	O00571	O00571		FALSE	TQLDVLYSEPLKTR	GKSSFFSDR	107	80	14	9	12	2	118	81	4	8.473	FALSE	TRUE	FALSE	FALSE	Between	0	0.001
Scan: 3185 Run: L1_20210907_BB_HCMVVir_XL5mmb4_C7 P1_NTSKQQQQK P2_DQKDGYR 4 3	L1_20210907_BB_HCMVVir_XL5mmb4_C7	3185	O15372			FALSE	Q99613;B5ME19	Q99613;B5ME19	;	FALSE	NTSKQQQQK	DQKDGYR	266	887;888	9	7	4	3	269	889;890	4	8.473	FALSE	TRUE	FALSE	FALSE	Between	0	0.001
Scan: 7443 Run: L1_20211028_BB_HCMV_b4_5mM_repl2_C9 P1_cmCDMDDKR P2_GKGEQIAR 6 2	L1_20211028_BB_HCMV_b4_5mM_repl2_C9	7443	P61026			FALSE	P61026	P61026		FALSE	cmCDMDDKR	GKGEQIAR	124	135	7	8	6	2	129	136	4	8.472	FALSE	TRUE	FALSE	FALSE	Self	0	0
Scan: 35492 Run: L1_20210907_BB_HCMVVir_XL5mmb4_B10 P1_NALESYAFNMKSAVEDEGLK P2_AMTKDNNLLGR 11 4	L1_20210907_BB_HCMVVir_XL5mmb4_B10	35492	P0DMV8;P0DMV9	;	;	FALSE	P0DMV8;P0DMV9	P0DMV8;P0DMV9	;	FALSE	AMTKDNNLLGR	NALESYAFNMKSAVEDEGLK	448;448	540;540	11	20	4	11	451;451	550;550	4	8.472	FALSE	TRUE	FALSE	FALSE	Self	0	0
Scan: 39269 Run: L1_20211028_BB_HCMV_b4_5mM_repl2_B11 P1_WLPVKTDVWDLVK P2_KSASSATAcmCTSGVoxMTR 5 1	L1_20211028_BB_HCMV_b4_5mM_repl2_B11	39269	lcl|EF999921.1_prot_ABV71605.1_108 [protein=UL83] [protein_id=ABV71605.1] [location=complement(153063..154748)] [gbkey=CDS]			FALSE	lcl|EF999921.1_prot_ABV71616.1_119 [protein=UL94] [protein_id=ABV71616.1] [location=170055..171092] [gbkey=CDS]	lcl|EF999921.1_prot_ABV71616.1_119 [protein=UL94] [protein_id=ABV71616.1] [location=170055..171092] [gbkey=CDS]		FALSE	KSASSATAcmCTSGVoxMTR	WLPVKTDVWDLVK	438	312	16	13	1	5	438	316	4	8.472	FALSE	TRUE	FALSE	FALSE	Between	0	0.001
Scan: 12416 Run: L1_20211028_BB_HCMV_b4_5mM_repl2_D9 P1_NRDEAIKQLR P2_KLQAQoxMK 7 1	L1_20211028_BB_HCMV_b4_5mM_repl2_D9	12416	P35579			FALSE	P35580;P35579	P35580;P35579	;	FALSE	NRDEAIKQLR	KLQAQoxMK	1632	1649;1642	10	7	7	1	1638	1649;1642	5	8.472	FALSE	TRUE	FALSE	FALSE	Self	0	0
Scan: 38060 Run: L1_20210907_BB_HCMVVir_XL5mmb4_B11 P1_TTILYKLK P2_TPSDAVQNILQKIEK 6 12	L1_20210907_BB_HCMVVir_XL5mmb4_B11	38060	lcl|EF999921.1_prot_ABV71562.1_65 [protein=UL32] [protein_id=ABV71562.1] [location=complement(72668..75817)] [gbkey=CDS]			FALSE	P62330;P84085;P84077;P18085;P61204	P62330;P84085;P84077;P18085;P61204	;;;;	FALSE	TPSDAVQNILQKIEK	TTILYKLK	1029	27;31;31;31;31	15	8	12	6	1040	32;36;36;36;36	4	8.472	FALSE	TRUE	FALSE	FALSE	Between	0	0.001
Scan: 37812 Run: L1_20211028_BB_HCMV_b4_5mM_repl2_B11 P1_KVFEDSVR P2_FLSAVLAAQKAQSQLLVPEQK 1 10	L1_20211028_BB_HCMV_b4_5mM_repl2_B11	37812	Q01968			FALSE	Q01968	Q01968		FALSE	FLSAVLAAQKAQSQLLVPEQK	KVFEDSVR	107	545	21	8	10	1	116	545	4	8.472	FALSE	TRUE	FALSE	FALSE	Self	0	0
Scan: 27806 Run: L1_20211028_BB_HCMV_b4_5mM_repl2_D8 P1_KTDNNR P2_IVSRPEELREDDVGTGAGLLEIKK 1 23	L1_20211028_BB_HCMV_b4_5mM_repl2_D8	27806	P49368			FALSE	P49368	P49368		FALSE	IVSRPEELREDDVGTGAGLLEIKK	KTDNNR	331	317	24	6	23	1	353	317	5	8.472	FALSE	TRUE	FALSE	FALSE	Self	0	0
Scan: 14606 Run: L1_20210907_BB_HCMVVir_XL5mmb4_C2 P1_KGVTDGQYATSLR P2_AEEoxMLSKQR 1 7	L1_20210907_BB_HCMVVir_XL5mmb4_C2	14606	lcl|EF999921.1_prot_ABV71555.1_58 [protein=UL25] [protein_id=ABV71555.1] [location=62874..64844] [gbkey=CDS]			FALSE	P62993	P62993		FALSE	KGVTDGQYATSLR	AEEoxMLSKQR	322	70	13	9	1	7	322	76	4	8.472	FALSE	TRUE	FALSE	FALSE	Between	0	0.001
Scan: 14063 Run: L1_20211028_BB_HCMV_b4_5mM_repl2_D9 P1_RFQNVAKEGVK P2_FDESEKTK 7 6	L1_20211028_BB_HCMV_b4_5mM_repl2_D9	14063	P14625			FALSE	P14625	P14625		FALSE	FDESEKTK	RFQNVAKEGVK	598	587	8	11	6	7	603	593	4	8.472	FALSE	TRUE	FALSE	FALSE	Self	0	0
Scan: 26240 Run: L1_20210907_BB_HCMVVir_XL5mmb4_B10 P1_VPFcmCPoxMVGSEVYSTEIKK P2_TEITDKLR 17 6	L1_20210907_BB_HCMVVir_XL5mmb4_B10	26240	Q9Y265			FALSE	Q9Y265	Q9Y265		FALSE	TEITDKLR	VPFcmCPoxMVGSEVYSTEIKK	269	91	8	18	6	17	274	107	4	8.472	FALSE	TRUE	FALSE	FALSE	Self	0	0
Scan: 45387 Run: L1_20211028_BB_HCMV_b4_5mM_repl2_B10 P1_STALLKSLSAER P2_ILDDDTIITTLENLKR 6 15	L1_20211028_BB_HCMV_b4_5mM_repl2_B10	45387	Q14204			FALSE	Q14204	Q14204		FALSE	ILDDDTIITTLENLKR	STALLKSLSAER	3760	3475	16	12	15	6	3774	3480	5	8.471	FALSE	TRUE	FALSE	FALSE	Self	0	0
Scan: 22048 Run: L1_20210907_BB_HCMVVir_XL5mmb4_B7 P1_SSVSNAPPVASPSILKPGASAALQSR P2_EKVESELR 16 2	L1_20210907_BB_HCMVVir_XL5mmb4_B7	22048	lcl|EF999921.1_prot_ABV71562.1_65 [protein=UL32] [protein_id=ABV71562.1] [location=complement(72668..75817)] [gbkey=CDS]			FALSE	P27348	P27348		FALSE	SSVSNAPPVASPSILKPGASAALQSR	EKVESELR	957	84	26	8	16	2	972	85	4	8.471	FALSE	TRUE	FALSE	FALSE	Between	0	0.001
Scan: 39284 Run: L1_20210907_BB_HCMVVir_XL5mmb4_C11 P1_NoxMFcmCVKPLDLNLDR P2_NIFTPIKKPGTSGK 6 8	L1_20210907_BB_HCMVVir_XL5mmb4_C11	39284	lcl|EF999921.1_prot_ABV71562.1_65 [protein=UL32] [protein_id=ABV71562.1] [location=complement(72668..75817)] [gbkey=CDS]			FALSE	lcl|EF999921.1_prot_ABV71562.1_65 [protein=UL32] [protein_id=ABV71562.1] [location=complement(72668..75817)] [gbkey=CDS]	lcl|EF999921.1_prot_ABV71562.1_65 [protein=UL32] [protein_id=ABV71562.1] [location=complement(72668..75817)] [gbkey=CDS]		FALSE	NoxMFcmCVKPLDLNLDR	NIFTPIKKPGTSGK	177	441	14	14	6	8	182	448	5	8.471	FALSE	TRUE	FALSE	FALSE	Self	0	0
Scan: 35854 Run: L1_20210907_BB_HCMVVir_XL5mmb4_C9 P1_TDVWDLVKVEEPVSR P2_KISQRPPTPGTK 8 1	L1_20210907_BB_HCMVVir_XL5mmb4_C9	35854	lcl|EF999921.1_prot_ABV71616.1_119 [protein=UL94] [protein_id=ABV71616.1] [location=170055..171092] [gbkey=CDS]			FALSE	lcl|EF999921.1_prot_ABV71621.1_124 [protein=UL99] [protein_id=ABV71621.1] [location=178095..178667] [gbkey=CDS]	lcl|EF999921.1_prot_ABV71621.1_124 [protein=UL99] [protein_id=ABV71621.1] [location=178095..178667] [gbkey=CDS]		FALSE	TDVWDLVKVEEPVSR	KISQRPPTPGTK	317	171	15	12	8	1	324	171	5	8.471	FALSE	TRUE	FALSE	FALSE	Between	0	0.001
Scan: 33613 Run: L1_20210907_BB_HCMVVir_XL5mmb4_C5 P1_VSFELFADKVPK P2_KPSASR 9 1	L1_20210907_BB_HCMVVir_XL5mmb4_C5	33613	P62937			FALSE	lcl|EF999921.1_prot_ABV71562.1_65 [protein=UL32] [protein_id=ABV71562.1] [location=complement(72668..75817)] [gbkey=CDS]	lcl|EF999921.1_prot_ABV71562.1_65 [protein=UL32] [protein_id=ABV71562.1] [location=complement(72668..75817)] [gbkey=CDS]		FALSE	VSFELFADKVPK	KPSASR	20	416	12	6	9	1	28	416	4	8.471	FALSE	TRUE	FALSE	FALSE	Between	0	0.001
Scan: 29281 Run: L1_20211028_BB_HCMV_b4_5mM_repl2_B10 P1_VQEVPKLK P2_ENKTAVVVGTITDDVR 6 3	L1_20211028_BB_HCMV_b4_5mM_repl2_B10	29281	Q07020			FALSE	Q07020	Q07020		FALSE	ENKTAVVVGTITDDVR	VQEVPKLK	76	92	16	8	3	6	78	97	4	8.471	FALSE	TRUE	FALSE	FALSE	Self	0	0
Scan: 47601 Run: L1_20211028_BB_HCMV_b4_5mM_repl2_C4 P1_NMIIKPGK P2_ETLVTAIGQTEPIAFVHLKDTEVQR 5 19	L1_20211028_BB_HCMV_b4_5mM_repl2_C4	47601	lcl|EF999921.1_prot_ABV71562.1_65 [protein=UL32] [protein_id=ABV71562.1] [location=complement(72668..75817)] [gbkey=CDS]			FALSE	lcl|EF999921.1_prot_ABV71605.1_108 [protein=UL83] [protein_id=ABV71605.1] [location=complement(153063..154748)] [gbkey=CDS]	lcl|EF999921.1_prot_ABV71605.1_108 [protein=UL83] [protein_id=ABV71605.1] [location=complement(153063..154748)] [gbkey=CDS]		FALSE	ETLVTAIGQTEPIAFVHLKDTEVQR	NMIIKPGK	142	279	25	8	19	5	160	283	5	8.471	FALSE	TRUE	FALSE	FALSE	Between	0	0.001
Scan: 29165 Run: L1_20211028_BB_HCMV_b4_5mM_repl2_B7_20211029160627 P1_VPEKPFK P2_FTDTLVDITDTETSAKPPVTTAYK 4 16	L1_20211028_BB_HCMV_b4_5mM_repl2_B7_20211029160627	29165	lcl|EF999921.1_prot_ABV71562.1_65 [protein=UL32] [protein_id=ABV71562.1] [location=complement(72668..75817)] [gbkey=CDS]			FALSE	lcl|EF999921.1_prot_ABV71578.1_81 [protein=UL48] [protein_id=ABV71578.1] [location=97096..103818] [gbkey=CDS]	lcl|EF999921.1_prot_ABV71578.1_81 [protein=UL48] [protein_id=ABV71578.1] [location=97096..103818] [gbkey=CDS]		FALSE	FTDTLVDITDTETSAKPPVTTAYK	VPEKPFK	549	1209	24	7	16	4	564	1212	4	8.471	FALSE	TRUE	FALSE	FALSE	Between	0	0.001
Scan: 16188 Run: L1_20211028_BB_HCMV_b4_5mM_repl2_C5 P1_VEEIAASKcmCR P2_EYKVVGR 8 3	L1_20211028_BB_HCMV_b4_5mM_repl2_C5	16188	Q02543			FALSE	Q02543	Q02543		FALSE	VEEIAASKcmCR	EYKVVGR	129	9	10	7	8	3	136	11	4	8.471	FALSE	TRUE	FALSE	FALSE	Self	0	0
Scan: 31149 Run: L1_20211028_BB_HCMV_b4_5mM_repl2_B11 P1_LQDLKSR P2_ILPAGGKVLTSEDEYNLLSDR 5 7	L1_20211028_BB_HCMV_b4_5mM_repl2_B11	31149	Q9BZQ8			FALSE	Q9BZQ8	Q9BZQ8		FALSE	ILPAGGKVLTSEDEYNLLSDR	LQDLKSR	118	420	21	7	7	5	124	424	4	8.471	FALSE	TRUE	FALSE	FALSE	Self	0	0
Scan: 13969 Run: L1_20211028_BB_HCMV_b4_5mM_repl2_C12 P1_LKEAISTSK P2_EQEAKYQASHPNLR 2 5	L1_20211028_BB_HCMV_b4_5mM_repl2_C12	13969	O95721			FALSE	O95721	O95721		FALSE	EQEAKYQASHPNLR	LKEAISTSK	155	146	14	9	5	2	159	147	4	8.471	FALSE	TRUE	FALSE	FALSE	Self	0	0
Scan: 32086 Run: L1_20211028_BB_HCMV_b4_5mM_repl2_C1 P1_GKGSLEVLNLK P2_EIDELIKK 2 7	L1_20211028_BB_HCMV_b4_5mM_repl2_C1	32086	Q9Y3A5			FALSE	Q9Y3A5	Q9Y3A5		FALSE	GKGSLEVLNLK	EIDELIKK	230	219	11	8	2	7	231	225	4	8.471	FALSE	TRUE	FALSE	FALSE	Self	0	0
Scan: 33888 Run: L1_20211028_BB_HCMV_b4_5mM_repl2_C1 P1_SPILLPKGLLAPEAGR P2_SKYENEK 7 2	L1_20211028_BB_HCMV_b4_5mM_repl2_C1	33888	Q8TD16			FALSE	Q8TD16	Q8TD16		FALSE	SPILLPKGLLAPEAGR	SKYENEK	582	713	16	7	7	2	588	714	4	8.471	FALSE	TRUE	FALSE	FALSE	Self	0	0
Scan: 30048 Run: L1_20210907_BB_HCMVVir_XL5mmb4_D6 P1_VYcmCGHEYTINNLKFAR P2_LAWAKEK 13 5	L1_20210907_BB_HCMVVir_XL5mmb4_D6	30048	Q16775			FALSE	Q16775	Q16775		FALSE	VYcmCGHEYTINNLKFAR	LAWAKEK	217	245	16	7	13	5	229	249	5	8.471	FALSE	TRUE	FALSE	FALSE	Self	0	0
Scan: 16823 Run: L1_20210907_BB_HCMVVir_XL5mmb4_C1 P1_VEQKYNK P2_LNEQASEEILKVEQK 4 11	L1_20210907_BB_HCMVVir_XL5mmb4_C1	16823	Q01105			FALSE	Q01105;P0DME0	Q01105;P0DME0	;	FALSE	LNEQASEEILKVEQK	VEQKYNK	58	69;79	15	7	11	4	68	72;82	4	8.471	FALSE	TRUE	FALSE	FALSE	Self	0	0
Scan: 16067 Run: L1_20210907_BB_HCMVVir_XL5mmb4_B12_stopped P1_LQLEIDQKK P2_EAKSETSGPQIK 8 3	L1_20210907_BB_HCMVVir_XL5mmb4_B12_stopped	16067	Q9Y266			FALSE	Q9Y266	Q9Y266		FALSE	LQLEIDQKK	EAKSETSGPQIK	115	94	9	12	8	3	122	96	4	8.471	FALSE	TRUE	FALSE	FALSE	Self	0	0
Scan: 10514 Run: L1_20211028_BB_HCMV_b4_5mM_repl2_C11 P1_SAAVGYYDEEEKRR P2_DGEKEDAASDK 12 4	L1_20211028_BB_HCMV_b4_5mM_repl2_C11	10514	lcl|EF999921.1_prot_ABV71562.1_65 [protein=UL32] [protein_id=ABV71562.1] [location=complement(72668..75817)] [gbkey=CDS]			FALSE	lcl|EF999921.1_prot_ABV71619.1_122 [protein=UL97] [protein_id=ABV71619.1] [location=174187..176310] [gbkey=CDS]	lcl|EF999921.1_prot_ABV71619.1_122 [protein=UL97] [protein_id=ABV71619.1] [location=174187..176310] [gbkey=CDS]		FALSE	SAAVGYYDEEEKRR	DGEKEDAASDK	362	113	14	11	12	4	373	116	5	8.471	FALSE	TRUE	FALSE	FALSE	Between	0	0.001
Scan: 4647 Run: L1_20211028_BB_HCMV_b4_5mM_repl2_C2 P1_GQKAPAQK P2_APAQKVPAQK 3 5	L1_20211028_BB_HCMV_b4_5mM_repl2_C2	4647	P50914			FALSE	P50914	P50914		FALSE	APAQKVPAQK	GQKAPAQK	173	197	10	8	5	3	177	199	4	8.471	FALSE	TRUE	FALSE	FALSE	Self	0	0
Scan: 17866 Run: L1_20210907_BB_HCMVVir_XL5mmb4_C11 P1_KISQRPPTPGTK P2_DQKLSELDDR 1 3	L1_20210907_BB_HCMVVir_XL5mmb4_C11	17866	Q15836;P63027	;	;	FALSE	lcl|EF999921.1_prot_ABV71621.1_124 [protein=UL99] [protein_id=ABV71621.1] [location=178095..178667] [gbkey=CDS]	lcl|EF999921.1_prot_ABV71621.1_124 [protein=UL99] [protein_id=ABV71621.1] [location=178095..178667] [gbkey=CDS]		FALSE	DQKLSELDDR	KISQRPPTPGTK	40;57	171	10	12	3	1	42;59	171	4	8.47	FALSE	TRUE	FALSE	FALSE	Between	0	0.001
Scan: 38849 Run: L1_20210907_BB_HCMVVir_XL5mmb4_C7 P1_ELKLSVVR P2_AScmCoxMLAVDPYDTEAATKAIYDHR 3 17	L1_20210907_BB_HCMVVir_XL5mmb4_C7	38849	lcl|EF999921.1_prot_ABV71608.1_111 [protein=UL86] [protein_id=ABV71608.1] [location=complement(157885..161997)] [gbkey=CDS]			FALSE	lcl|EF999921.1_prot_ABV71576.1_79 [protein=UL46] [protein_id=ABV71576.1] [location=complement(93277..94149)] [gbkey=CDS]	lcl|EF999921.1_prot_ABV71576.1_79 [protein=UL46] [protein_id=ABV71576.1] [location=complement(93277..94149)] [gbkey=CDS]		FALSE	AScmCoxMLAVDPYDTEAATKAIYDHR	ELKLSVVR	1196	268	23	8	17	3	1212	270	5	8.47	FALSE	TRUE	FALSE	FALSE	Between	0	0.001
Scan: 22651 Run: L1_20210907_BB_HCMVVir_XL5mmb4_C12 P1_KQNIYER P2_ISQRPPTPGTKKPAAPLSF 1 11	L1_20210907_BB_HCMVVir_XL5mmb4_C12	22651	lcl|EF999921.1_prot_ABV71527.1_30 [protein=RL10] [protein_id=ABV71527.1] [location=40963..41475] [gbkey=CDS]			FALSE	lcl|EF999921.1_prot_ABV71621.1_124 [protein=UL99] [protein_id=ABV71621.1] [location=178095..178667] [gbkey=CDS]	lcl|EF999921.1_prot_ABV71621.1_124 [protein=UL99] [protein_id=ABV71621.1] [location=178095..178667] [gbkey=CDS]		FALSE	KQNIYER	ISQRPPTPGTKKPAAPLSF	134	172	7	19	1	11	134	182	4	8.47	FALSE	TRUE	FALSE	FALSE	Between	0	0.001
Scan: 14061 Run: L1_20210907_BB_HCMVVir_XL5mmb4_C1 P1_VGTKGLDFSDR P2_TTVKESATEEK 4 4	L1_20210907_BB_HCMVVir_XL5mmb4_C1	14061	Q13561			FALSE	Q13561	Q13561		FALSE	TTVKESATEEK	VGTKGLDFSDR	122	62	11	11	4	4	125	65	4	8.47	FALSE	TRUE	FALSE	FALSE	Self	0	0
Scan: 24451 Run: L1_20210907_BB_HCMVVir_XL5mmb4_C2 P1_VKTLTGK P2_LIFAGKQLEDGR 2 6	L1_20210907_BB_HCMVVir_XL5mmb4_C2	24451	P0CG47;P0CG47;P0CG47;P62987;P62979;P0CG48;P0CG48;P0CG48;P0CG48;P0CG48;P0CG48;P0CG48;P0CG48;P0CG48	;;;;;;;;;;;;;	;;;;;;;;;;;;;	FALSE	Q15843	Q15843		FALSE	LIFAGKQLEDGR	VKTLTGK	43;119;195;43;43;195;499;119;423;43;347;651;271;575	5	12	7	6	2	48;124;200;48;48;200;504;124;428;48;352;656;276;580	6	4	8.47	FALSE	TRUE	FALSE	FALSE	Between	0	0.002
Scan: 19365 Run: L1_20211028_BB_HCMV_b4_5mM_repl2_C3 P1_SAPGGGGKR P2_ATKMQVIGDQYVK 8 3	L1_20211028_BB_HCMV_b4_5mM_repl2_C3	19365	lcl|EF999921.1_prot_ABV71605.1_108 [protein=UL83] [protein_id=ABV71605.1] [location=complement(153063..154748)] [gbkey=CDS]			FALSE	Q14847	Q14847		FALSE	ATKMQVIGDQYVK	SAPGGGGKR	213	198	13	9	3	8	215	205	4	8.47	FALSE	TRUE	FALSE	FALSE	Between	0	0.002
Scan: 40107 Run: L1_20210907_BB_HCMVVir_XL5mmb4_C4 P1_VFYLKoxMK P2_NLLSVAYKNVVGGR 5 8	L1_20210907_BB_HCMVVir_XL5mmb4_C4	40107	P27348			FALSE	P31946;P61981;P31947;P27348;P63104;Q04917	P31946;P61981;P31947;P27348;P63104;Q04917	;;;;;	FALSE	NLLSVAYKNVVGGR	VFYLKoxMK	42	118;121;118;116;116;121	14	7	8	5	49	122;125;122;120;120;125	4	8.47	FALSE	TRUE	FALSE	FALSE	Self	0	0
Scan: 10640 Run: L1_20211028_BB_HCMV_b4_5mM_repl2_C1 P1_VQGNPGGKTLEER P2_SAPPSPVKGR 8 8	L1_20211028_BB_HCMV_b4_5mM_repl2_C1	10640	lcl|EF999921.1_prot_ABV71562.1_65 [protein=UL32] [protein_id=ABV71562.1] [location=complement(72668..75817)] [gbkey=CDS]			FALSE	Q93052	Q93052		FALSE	SAPPSPVKGR	VQGNPGGKTLEER	884	101	10	13	8	8	891	108	4	8.47	FALSE	TRUE	FALSE	FALSE	Between	0	0.002
Scan: 24744 Run: L1_20210907_BB_HCMVVir_XL5mmb4_B7 P1_SSVSNAPPVASPSILKPGASAALQSR P2_GQKPNLLDR 16 3	L1_20210907_BB_HCMVVir_XL5mmb4_B7	24744	lcl|EF999921.1_prot_ABV71562.1_65 [protein=UL32] [protein_id=ABV71562.1] [location=complement(72668..75817)] [gbkey=CDS]			FALSE	lcl|EF999921.1_prot_ABV71586.1_89 [protein=UL55] [protein_id=ABV71586.1] [location=complement(114533..117256)] [gbkey=CDS]	lcl|EF999921.1_prot_ABV71586.1_89 [protein=UL55] [protein_id=ABV71586.1] [location=complement(114533..117256)] [gbkey=CDS]		FALSE	SSVSNAPPVASPSILKPGASAALQSR	GQKPNLLDR	957	879	26	9	16	3	972	881	5	8.47	FALSE	TRUE	FALSE	FALSE	Between	0	0.002
Scan: 32065 Run: L1_20211028_BB_HCMV_b4_5mM_repl2_C1 P1_IFAELEGVWQPAAQPKR P2_GKDSTEMR 16 2	L1_20211028_BB_HCMV_b4_5mM_repl2_C1	32065	lcl|EF999921.1_prot_ABV71605.1_108 [protein=UL83] [protein_id=ABV71605.1] [location=complement(153063..154748)] [gbkey=CDS]			FALSE	P52292	P52292		FALSE	IFAELEGVWQPAAQPKR	GKDSTEMR	523	21	17	8	16	2	538	22	4	8.47	FALSE	TRUE	FALSE	FALSE	Between	0	0.002
Scan: 6671 Run: L1_20210907_BB_HCMVVir_XL5mmb4_C2 P1_KVEQDTETK P2_AEQEIMKK 1 7	L1_20210907_BB_HCMVVir_XL5mmb4_C2	6671	Q9NZI8			FALSE	Q9NZI8	Q9NZI8		FALSE	AEQEIMKK	KVEQDTETK	339	301	8	9	7	1	345	301	4	8.47	FALSE	TRUE	FALSE	FALSE	Self	0	0
Scan: 18849 Run: L1_20211028_BB_HCMV_b4_5mM_repl2_D5 P1_GcmCVVGTKK P2_FIDTTSKFGHGR 7 7	L1_20211028_BB_HCMV_b4_5mM_repl2_D5	18849	P39023			FALSE	P39023	P39023		FALSE	FIDTTSKFGHGR	GcmCVVGTKK	367	335	12	8	7	7	373	341	5	8.47	FALSE	TRUE	FALSE	FALSE	Self	0	0
Scan: 33046 Run: L1_20210907_BB_HCMVVir_XL5mmb4_D5_20210913071744 P1_KQNIYER P2_GSGSVKYQALATASGEEVAALSHHDSLESR 1 6	L1_20210907_BB_HCMVVir_XL5mmb4_D5_20210913071744	33046	lcl|EF999921.1_prot_ABV71622.1_125 [protein=UL100] [protein_id=ABV71622.1] [location=complement(178925..180046)] [gbkey=CDS]			FALSE	lcl|EF999921.1_prot_ABV71527.1_30 [protein=RL10] [protein_id=ABV71527.1] [location=40963..41475] [gbkey=CDS]	lcl|EF999921.1_prot_ABV71527.1_30 [protein=RL10] [protein_id=ABV71527.1] [location=40963..41475] [gbkey=CDS]		FALSE	GSGSVKYQALATASGEEVAALSHHDSLESR	KQNIYER	327	134	30	7	6	1	332	134	5	8.47	FALSE	TRUE	FALSE	FALSE	Between	0	0.002
Scan: 29782 Run: L1_20210907_BB_HCMVVir_XL5mmb4_D4 P1_SIQEIQELDKDDESLR P2_KYKEALLGR 10 3	L1_20210907_BB_HCMVVir_XL5mmb4_D4	29782	P52565			FALSE	P52565	P52565		FALSE	SIQEIQELDKDDESLR	KYKEALLGR	34	50	16	9	10	3	43	52	5	8.47	FALSE	TRUE	FALSE	FALSE	Self	0	0
Scan: 42520 Run: L1_20211028_BB_HCMV_b4_5mM_repl2_C4 P1_SAPPSPVKGR P2_EAAENSLVAYKAASDIAMTELPPTHPIR 8 11	L1_20211028_BB_HCMV_b4_5mM_repl2_C4	42520	P62258			FALSE	lcl|EF999921.1_prot_ABV71562.1_65 [protein=UL32] [protein_id=ABV71562.1] [location=complement(72668..75817)] [gbkey=CDS]	lcl|EF999921.1_prot_ABV71562.1_65 [protein=UL32] [protein_id=ABV71562.1] [location=complement(72668..75817)] [gbkey=CDS]		FALSE	EAAENSLVAYKAASDIAMTELPPTHPIR	SAPPSPVKGR	143	884	28	10	11	8	153	891	5	8.47	FALSE	TRUE	FALSE	FALSE	Between	0	0.002
Scan: 11656 Run: L1_20210907_BB_HCMVVir_XL5mmb4_C5 P1_GGEDKLK P2_AKLAEQAER 5 2	L1_20210907_BB_HCMVVir_XL5mmb4_C5	11656	P31946;P31947;P27348;P63104	;;;	;;;	FALSE	P62258	P62258		FALSE	AKLAEQAER	GGEDKLK	12;10;10;10	74	9	7	2	5	13;11;11;11	78	4	8.47	FALSE	TRUE	FALSE	FALSE	Between	0	0.002
Scan: 14540 Run: L1_20210907_BB_HCMVVir_XL5mmb4_D4 P1_VRDALTAEKSK P2_IETEIKNK 9 6	L1_20210907_BB_HCMVVir_XL5mmb4_D4	14540	Q9HB71			FALSE	Q9HB71	Q9HB71		FALSE	IETEIKNK	VRDALTAEKSK	36	25	8	11	6	9	41	33	4	8.47	FALSE	TRUE	FALSE	FALSE	Self	0	0
Scan: 32870 Run: L1_20211028_BB_HCMV_b4_5mM_repl2_B10 P1_QAVDQIKSQEQLAAELAEYTAK P2_AKEELER 7 2	L1_20211028_BB_HCMV_b4_5mM_repl2_B10	32870	P15311			FALSE	P15311	P15311		FALSE	QAVDQIKSQEQLAAELAEYTAK	AKEELER	406	399	22	7	7	2	412	400	4	8.47	FALSE	TRUE	FALSE	FALSE	Self	0	0
Scan: 29338 Run: L1_20211028_BB_HCMV_b4_5mM_repl2_B10 P1_MIVcmCScmCPVLKNLVH P2_FEKEAAEoxMGK 10 3	L1_20211028_BB_HCMV_b4_5mM_repl2_B10	29338	lcl|EF999921.1_prot_ABV71616.1_119 [protein=UL94] [protein_id=ABV71616.1] [location=170055..171092] [gbkey=CDS]			FALSE	Q05639;P68104;Q5VTE0	Q05639;P68104;Q5VTE0	;;	FALSE	MIVcmCScmCPVLKNLVH	FEKEAAEoxMGK	332	42;42;42	14	10	10	3	341	44;44;44	4	8.47	FALSE	TRUE	FALSE	FALSE	Between	0	0.002
Scan: 20273 Run: L1_20210907_BB_HCMVVir_XL5mmb4_B11 P1_ELVLKSAVEAER P2_DISTLNSGKK 5 9	L1_20210907_BB_HCMVVir_XL5mmb4_B11	20273	P04843			FALSE	P04843	P04843		FALSE	DISTLNSGKK	ELVLKSAVEAER	508	560	10	12	9	5	516	564	4	8.47	FALSE	TRUE	FALSE	FALSE	Self	0	0
Scan: 20301 Run: L1_20210907_BB_HCMVVir_XL5mmb4_C4 P1_TVAFDLSSPQKSGTGPQPGSAGoxMGGAK P2_KISQRPPTPGTK 11 1	L1_20210907_BB_HCMVVir_XL5mmb4_C4	20301	lcl|EF999921.1_prot_ABV71562.1_65 [protein=UL32] [protein_id=ABV71562.1] [location=complement(72668..75817)] [gbkey=CDS]			FALSE	lcl|EF999921.1_prot_ABV71621.1_124 [protein=UL99] [protein_id=ABV71621.1] [location=178095..178667] [gbkey=CDS]	lcl|EF999921.1_prot_ABV71621.1_124 [protein=UL99] [protein_id=ABV71621.1] [location=178095..178667] [gbkey=CDS]		FALSE	TVAFDLSSPQKSGTGPQPGSAGoxMGGAK	KISQRPPTPGTK	1002	171	27	12	11	1	1012	171	4	8.47	FALSE	TRUE	FALSE	FALSE	Between	0	0.002
Scan: 46022 Run: L1_20211028_BB_HCMV_b4_5mM_repl2_D10 P1_KIEDLIKYLDPEYIDR P2_HKASVEDADTQSK 7 2	L1_20211028_BB_HCMV_b4_5mM_repl2_D10	46022	O75935			FALSE	Q13561	Q13561		FALSE	KIEDLIKYLDPEYIDR	HKASVEDADTQSK	60	296	16	13	7	2	66	297	4	8.47	FALSE	TRUE	FALSE	FALSE	Between	0	0.002
Scan: 9906 Run: L1_20210907_BB_HCMVVir_XL5mmb4_C3 P1_VKYVEDK P2_DoxMNVKESPGR 2 5	L1_20210907_BB_HCMVVir_XL5mmb4_C3	9906	lcl|EF999921.1_prot_ABV71586.1_89 [protein=UL55] [protein_id=ABV71586.1] [location=complement(114533..117256)] [gbkey=CDS]			FALSE	lcl|EF999921.1_prot_ABV71586.1_89 [protein=UL55] [protein_id=ABV71586.1] [location=complement(114533..117256)] [gbkey=CDS]	lcl|EF999921.1_prot_ABV71586.1_89 [protein=UL55] [protein_id=ABV71586.1] [location=complement(114533..117256)] [gbkey=CDS]		FALSE	DoxMNVKESPGR	VKYVEDK	564	694	10	7	5	2	568	695	4	8.47	FALSE	TRUE	FALSE	FALSE	Self	0	0
Scan: 15527 Run: L1_20210907_BB_HCMVVir_XL5mmb4_D3 P1_NIcmCKVVEVGSK P2_KASDVHEVR 4 1	L1_20210907_BB_HCMVVir_XL5mmb4_D3	15527	P14618			FALSE	P14618	P14618		FALSE	NIcmCKVVEVGSK	KASDVHEVR	163	247	11	9	4	1	166	247	4	8.47	FALSE	TRUE	FALSE	FALSE	Self	0	0
Scan: 9260 Run: L1_20211028_BB_HCMV_b4_5mM_repl2_D4 P1_EEFEHQQKELEK P2_AEDEKQR 8 5	L1_20211028_BB_HCMV_b4_5mM_repl2_D4	9260	P11142			FALSE	P11142	P11142		FALSE	AEDEKQR	EEFEHQQKELEK	527	590	7	12	5	8	531	597	4	8.47	FALSE	TRUE	FALSE	FALSE	Self	0	0
Scan: 16880 Run: L1_20211028_BB_HCMV_b4_5mM_repl2_C3 P1_NQIGDKEK P2_MVNDAEKFAEEDK 6 7	L1_20211028_BB_HCMV_b4_5mM_repl2_C3	16880	P11021			FALSE	P11021	P11021		FALSE	MVNDAEKFAEEDK	NQIGDKEK	541	574	13	8	7	6	547	579	4	8.47	FALSE	TRUE	FALSE	FALSE	Self	0	0
Scan: 26531 Run: L1_20210907_BB_HCMVVir_XL5mmb4_D1 P1_VELGEKPLR P2_AGVKGMQLHGVLR 6 4	L1_20210907_BB_HCMVVir_XL5mmb4_D1	26531	Q9BSJ8			FALSE	Q9BSJ8	Q9BSJ8		FALSE	VELGEKPLR	AGVKGMQLHGVLR	184	232	9	13	6	4	189	235	4	8.47	FALSE	TRUE	FALSE	FALSE	Self	0	0
Scan: 28914 Run: L1_20210907_BB_HCMVVir_XL5mmb4_D10_20210914001548 P1_LNSGDYKTIHLSSIRPPR P2_DKQFVAK 7 2	L1_20210907_BB_HCMVVir_XL5mmb4_D10_20210914001548	28914	Q7KZF4			FALSE	Q7KZF4	Q7KZF4		FALSE	LNSGDYKTIHLSSIRPPR	DKQFVAK	360	340	18	7	7	2	366	341	6	8.469	FALSE	TRUE	FALSE	FALSE	Self	0	0
Scan: 51394 Run: L1_20211028_BB_HCMV_b4_5mM_repl2_C6 P1_cmCPEMISVLGPISGHVLKAVFSR P2_SAPPSPVKGR 17 8	L1_20211028_BB_HCMV_b4_5mM_repl2_C6	51394	lcl|EF999921.1_prot_ABV71605.1_108 [protein=UL83] [protein_id=ABV71605.1] [location=complement(153063..154748)] [gbkey=CDS]			FALSE	lcl|EF999921.1_prot_ABV71562.1_65 [protein=UL32] [protein_id=ABV71562.1] [location=complement(72668..75817)] [gbkey=CDS]	lcl|EF999921.1_prot_ABV71562.1_65 [protein=UL32] [protein_id=ABV71562.1] [location=complement(72668..75817)] [gbkey=CDS]		FALSE	cmCPEMISVLGPISGHVLKAVFSR	SAPPSPVKGR	8	884	22	10	17	8	24	891	5	8.469	FALSE	TRUE	FALSE	FALSE	Between	0	0.002
Scan: 24138 Run: L1_20211028_BB_HCMV_b4_5mM_repl2_D1 P1_QTGLTPKR P2_HAAFSLVSPQVTKASPGR 7 13	L1_20211028_BB_HCMV_b4_5mM_repl2_D1	24138	lcl|EF999921.1_prot_ABV71562.1_65 [protein=UL32] [protein_id=ABV71562.1] [location=complement(72668..75817)] [gbkey=CDS]			FALSE	lcl|EF999921.1_prot_ABV71565.1_68 [protein=UL35] [protein_id=ABV71565.1] [location=78917..80842] [gbkey=CDS]	lcl|EF999921.1_prot_ABV71565.1_68 [protein=UL35] [protein_id=ABV71565.1] [location=78917..80842] [gbkey=CDS]		FALSE	HAAFSLVSPQVTKASPGR	QTGLTPKR	491	456	18	8	13	7	503	462	4	8.469	FALSE	TRUE	FALSE	FALSE	Between	0	0.002
Scan: 31364 Run: L1_20211028_BB_HCMV_b4_5mM_repl2_D8 P1_QLALDHFKK P2_MGGKDFSFR 8 4	L1_20211028_BB_HCMV_b4_5mM_repl2_D8	31364	Q6DD88			FALSE	Q6DD88	Q6DD88		FALSE	QLALDHFKK	MGGKDFSFR	392	404	9	9	8	4	399	407	5	8.469	FALSE	TRUE	FALSE	FALSE	Self	0	0
Scan: 13346 Run: L1_20211028_BB_HCMV_b4_5mM_repl2_B11 P1_VTSMSTQTKVMNSQMK P2_AALEKQEK 9 5	L1_20211028_BB_HCMV_b4_5mM_repl2_B11	13346	Q9UQN3			FALSE	Q9UQN3	Q9UQN3		FALSE	VTSMSTQTKVMNSQMK	AALEKQEK	82	33	16	8	9	5	90	37	4	8.469	FALSE	TRUE	FALSE	FALSE	Self	0	0
Scan: 12125 Run: L1_20211028_BB_HCMV_b4_5mM_repl2_C2 P1_KSASSATAcmCTSGVMTR P2_IIKETQR 1 3	L1_20211028_BB_HCMV_b4_5mM_repl2_C2	12125	Q5JXB2;P61088	;	;	FALSE	lcl|EF999921.1_prot_ABV71605.1_108 [protein=UL83] [protein_id=ABV71605.1] [location=complement(153063..154748)] [gbkey=CDS]	lcl|EF999921.1_prot_ABV71605.1_108 [protein=UL83] [protein_id=ABV71605.1] [location=complement(153063..154748)] [gbkey=CDS]		FALSE	IIKETQR	KSASSATAcmCTSGVMTR	8;8	438	7	16	3	1	10;10	438	4	8.469	FALSE	TRUE	FALSE	FALSE	Between	0	0.002
Scan: 14667 Run: L1_20211028_BB_HCMV_b4_5mM_repl2_D3 P1_KSSTPEEVK P2_HELQANcmCYEEVKDR 1 12	L1_20211028_BB_HCMV_b4_5mM_repl2_D3	14667	P23528			FALSE	P23528	P23528		FALSE	HELQANcmCYEEVKDR	KSSTPEEVK	133	22	14	9	12	1	144	22	4	8.469	FALSE	TRUE	FALSE	FALSE	Self	0	0
Scan: 24174 Run: L1_20210907_BB_HCMVVir_XL5mmb4_C3 P1_LSSPoxMTTTSTSQKPVLGKR P2_KQTIDNSQGAYQEAFDISK 18 1	L1_20210907_BB_HCMVVir_XL5mmb4_C3	24174	lcl|EF999921.1_prot_ABV71562.1_65 [protein=UL32] [protein_id=ABV71562.1] [location=complement(72668..75817)] [gbkey=CDS]			FALSE	P27348	P27348		FALSE	LSSPoxMTTTSTSQKPVLGKR	KQTIDNSQGAYQEAFDISK	763	139	19	19	18	1	780	139	5	8.469	FALSE	TRUE	FALSE	FALSE	Between	0	0.002
Scan: 44051 Run: L1_20210907_BB_HCMVVir_XL5mmb4_C3 P1_LILGLoxMoxMPPAHYDAKQLK P2_DLoxMTDLKSEISGDLAR 15 7	L1_20210907_BB_HCMVVir_XL5mmb4_C3	44051	P08133			FALSE	P08133	P08133		FALSE	LILGLoxMoxMPPAHYDAKQLK	DLoxMTDLKSEISGDLAR	428	412	18	16	15	7	442	418	4	8.469	FALSE	TRUE	FALSE	FALSE	Self	0	0
Scan: 16244 Run: L1_20210907_BB_HCMVVir_XL5mmb4_D2 P1_NIFTPIKKPGTSGK P2_KPGTSGK 7 1	L1_20210907_BB_HCMVVir_XL5mmb4_D2	16244	lcl|EF999921.1_prot_ABV71562.1_65 [protein=UL32] [protein_id=ABV71562.1] [location=complement(72668..75817)] [gbkey=CDS]			FALSE	lcl|EF999921.1_prot_ABV71562.1_65 [protein=UL32] [protein_id=ABV71562.1] [location=complement(72668..75817)] [gbkey=CDS]	lcl|EF999921.1_prot_ABV71562.1_65 [protein=UL32] [protein_id=ABV71562.1] [location=complement(72668..75817)] [gbkey=CDS]		FALSE	NIFTPIKKPGTSGK	KPGTSGK	441	448	14	7	7	1	447	448	4	8.469	FALSE	TRUE	FALSE	FALSE	Self	0	0
Scan: 28322 Run: L1_20211028_BB_HCMV_b4_5mM_repl2_D4 P1_oxMLHDYIGDKDFK P2_KGMNMYLTK 9 1	L1_20211028_BB_HCMV_b4_5mM_repl2_D4	28322	P55786			FALSE	P55786	P55786		FALSE	KGMNMYLTK	oxMLHDYIGDKDFK	459	447	9	12	1	9	459	455	4	8.469	FALSE	TRUE	FALSE	FALSE	Self	0	0
Scan: 18447 Run: L1_20210907_BB_HCMVVir_XL5mmb4_C7 P1_oxMQSLSLNK P2_AKDDATLSGKR 8 10	L1_20210907_BB_HCMVVir_XL5mmb4_C7	18447	Q13442			FALSE	Q13442	Q13442		FALSE	AKDDATLSGKR	oxMQSLSLNK	163	174	11	8	10	8	172	181	4	8.469	FALSE	TRUE	FALSE	FALSE	Self	0	0
Scan: 25901 Run: L1_20211028_BB_HCMV_b4_5mM_repl2_D11 P1_YFQHLLGKQADNPHVALYQAR P2_NPKATLR 8 3	L1_20211028_BB_HCMV_b4_5mM_repl2_D11	25901	Q9Y4L1			FALSE	Q9Y4L1	Q9Y4L1		FALSE	YFQHLLGKQADNPHVALYQAR	NPKATLR	99	92	21	7	8	3	106	94	5	8.469	FALSE	TRUE	FALSE	FALSE	Self	0	0
Scan: 40753 Run: L1_20210907_BB_HCMVVir_XL5mmb4_C5 P1_NLESAVKFIVR P2_KFPAVETR 7 1	L1_20210907_BB_HCMVVir_XL5mmb4_C5	40753	Q9Y2A7			FALSE	Q9Y2A7	Q9Y2A7		FALSE	NLESAVKFIVR	KFPAVETR	52	63	11	8	7	1	58	63	4	8.469	FALSE	TRUE	FALSE	FALSE	Self	0	0
Scan: 34448 Run: L1_20211028_BB_HCMV_b4_5mM_repl2_C7 P1_INKALDR P2_FVAELWKDVDR 3 7	L1_20211028_BB_HCMV_b4_5mM_repl2_C7	34448	P35580			FALSE	P35580	P35580		FALSE	FVAELWKDVDR	INKALDR	614	440	11	7	7	3	620	442	4	8.469	FALSE	TRUE	FALSE	FALSE	Self	0	0
Scan: 11137 Run: L1_20211028_BB_HCMV_b4_5mM_repl2_B11 P1_IIVDPTTGKR P2_DGEKEDAASDK 9 4	L1_20211028_BB_HCMV_b4_5mM_repl2_B11	11137	Q9NYY3			FALSE	lcl|EF999921.1_prot_ABV71619.1_122 [protein=UL97] [protein_id=ABV71619.1] [location=174187..176310] [gbkey=CDS]	lcl|EF999921.1_prot_ABV71619.1_122 [protein=UL97] [protein_id=ABV71619.1] [location=174187..176310] [gbkey=CDS]		FALSE	IIVDPTTGKR	DGEKEDAASDK	72	113	10	11	9	4	80	116	4	8.469	FALSE	TRUE	FALSE	FALSE	Between	0	0.002
Scan: 26192 Run: L1_20210907_BB_HCMVVir_XL5mmb4_C12 P1_VISSIEQKTER P2_HAAFSLVSPQVTKASPGR 8 13	L1_20210907_BB_HCMVVir_XL5mmb4_C12	26192	lcl|EF999921.1_prot_ABV71562.1_65 [protein=UL32] [protein_id=ABV71562.1] [location=complement(72668..75817)] [gbkey=CDS]			FALSE	P31946	P31946		FALSE	HAAFSLVSPQVTKASPGR	VISSIEQKTER	491	63	18	11	13	8	503	70	4	8.469	FALSE	TRUE	FALSE	FALSE	Between	0	0.002
Scan: 3765 Run: L1_20211028_BB_HCMV_b4_5mM_repl2_D9 P1_QQQQKHQYQQR P2_DQKDGYR 5 3	L1_20211028_BB_HCMV_b4_5mM_repl2_D9	3765	O15372			FALSE	Q99613;B5ME19	Q99613;B5ME19	;	FALSE	QQQQKHQYQQR	DQKDGYR	270	887;888	11	7	5	3	274	889;890	4	8.469	FALSE	TRUE	FALSE	FALSE	Between	0	0.002
Scan: 17663 Run: L1_20211028_BB_HCMV_b4_5mM_repl2_C4 P1_KLQAQMK P2_DEAIKQLR 1 5	L1_20211028_BB_HCMV_b4_5mM_repl2_C4	17663	P35579			FALSE	P35580;P35579	P35580;P35579	;	FALSE	DEAIKQLR	KLQAQMK	1634	1649;1642	8	7	5	1	1638	1649;1642	4	8.469	FALSE	TRUE	FALSE	FALSE	Self	0	0
Scan: 28723 Run: L1_20210907_BB_HCMVVir_XL5mmb4_C1 P1_TTILYKLK P2_KDGNLDTSFVNPNYGR 6 1	L1_20210907_BB_HCMVVir_XL5mmb4_C1	28723	lcl|EF999921.1_prot_ABV71642.1_145 [protein=UL132] [protein_id=ABV71642.1] [location=complement(210642..211454)] [gbkey=CDS]			FALSE	P62330;P84085;P84077;P18085;P61204	P62330;P84085;P84077;P18085;P61204	;;;;	FALSE	KDGNLDTSFVNPNYGR	TTILYKLK	192	27;31;31;31;31	16	8	1	6	192	32;36;36;36;36	4	8.469	FALSE	TRUE	FALSE	FALSE	Between	0	0.002
Scan: 14167 Run: L1_20211028_BB_HCMV_b4_5mM_repl2_D5 P1_NLKIISK P2_KASDVHEVR 3 1	L1_20211028_BB_HCMV_b4_5mM_repl2_D5	14167	P14618			FALSE	decoy:O43572	decoy:O43572	decoy	TRUE	KASDVHEVR	NLKIISK	247	105	9	7	1	3	247	107	5	8.469	TRUE	FALSE	TRUE	FALSE	Between	0	0.002
Scan: 26621 Run: L1_20210907_BB_HCMVVir_XL5mmb4_B12_stopped P1_oxMQIFVKTLTGK P2_KPQATTSLGAFTR 6 1	L1_20210907_BB_HCMVVir_XL5mmb4_B12_stopped	26621	lcl|EF999921.1_prot_ABV71578.1_81 [protein=UL48] [protein_id=ABV71578.1] [location=97096..103818] [gbkey=CDS]			FALSE	P0CG47;P62987;P62979;P0CG48	P0CG47;P62987;P62979;P0CG48	;;;	FALSE	KPQATTSLGAFTR	oxMQIFVKTLTGK	1507	1;1;1;1	13	11	1	6	1507	6;6;6;6	4	8.469	FALSE	TRUE	FALSE	FALSE	Between	0	0.002
Scan: 6282 Run: L1_20210907_BB_HCMVVir_XL5mmb4_C9 P1_KVQQDLQR P2_KPSASR 1 1	L1_20210907_BB_HCMVVir_XL5mmb4_C9	6282	lcl|EF999921.1_prot_ABV71578.1_81 [protein=UL48] [protein_id=ABV71578.1] [location=97096..103818] [gbkey=CDS]			FALSE	lcl|EF999921.1_prot_ABV71562.1_65 [protein=UL32] [protein_id=ABV71562.1] [location=complement(72668..75817)] [gbkey=CDS]	lcl|EF999921.1_prot_ABV71562.1_65 [protein=UL32] [protein_id=ABV71562.1] [location=complement(72668..75817)] [gbkey=CDS]		FALSE	KVQQDLQR	KPSASR	1019	416	8	6	1	1	1019	416	4	8.469	FALSE	TRUE	FALSE	FALSE	Between	0	0.002
Scan: 35006 Run: L1_20211028_BB_HCMV_b4_5mM_repl2_B4 P1_KNAPMESGEEEFLL P2_GQKPNLLDR 1 3	L1_20211028_BB_HCMV_b4_5mM_repl2_B4	35006	lcl|EF999921.1_prot_ABV71517.1_20 [protein=US27] [protein_id=ABV71517.1] [location=21860..22945] [gbkey=CDS]			FALSE	lcl|EF999921.1_prot_ABV71586.1_89 [protein=UL55] [protein_id=ABV71586.1] [location=complement(114533..117256)] [gbkey=CDS]	lcl|EF999921.1_prot_ABV71586.1_89 [protein=UL55] [protein_id=ABV71586.1] [location=complement(114533..117256)] [gbkey=CDS]		FALSE	KNAPMESGEEEFLL	GQKPNLLDR	348	879	14	9	1	3	348	881	4	8.469	FALSE	TRUE	FALSE	FALSE	Between	0	0.002
Scan: 39027 Run: L1_20211028_BB_HCMV_b4_5mM_repl2_C9 P1_VKGLVLGPIHK P2_EDFDSLLQSAKK 2 11	L1_20211028_BB_HCMV_b4_5mM_repl2_C9	39027	P08195			FALSE	P08195	P08195		FALSE	EDFDSLLQSAKK	VKGLVLGPIHK	288	256	12	11	11	2	298	257	4	8.469	FALSE	TRUE	FALSE	FALSE	Self	0	0
Scan: 13055 Run: L1_20210907_BB_HCMVVir_XL5mmb4_B11 P1_VITEEoxMNGKEISPGSGPGEIR P2_AEVGKDER 9 5	L1_20210907_BB_HCMVVir_XL5mmb4_B11	13055	O43491			FALSE	O43491	O43491		FALSE	VITEEoxMNGKEISPGSGPGEIR	AEVGKDER	704	696	21	8	9	5	712	700	4	8.469	FALSE	TRUE	FALSE	FALSE	Self	0	0
Scan: 23115 Run: L1_20211028_BB_HCMV_b4_5mM_repl2_D2 P1_SAPPSPVKGR P2_HMEDLPKLAEETAR 8 7	L1_20211028_BB_HCMV_b4_5mM_repl2_D2	23115	lcl|EF999921.1_prot_ABV71562.1_65 [protein=UL32] [protein_id=ABV71562.1] [location=complement(72668..75817)] [gbkey=CDS]			FALSE	lcl|EF999921.1_prot_ABV71575.1_78 [protein=UL44] [protein_id=ABV71575.1] [location=complement(90411..93131)] [gbkey=CDS]	lcl|EF999921.1_prot_ABV71575.1_78 [protein=UL44] [protein_id=ABV71575.1] [location=complement(90411..93131)] [gbkey=CDS]		FALSE	SAPPSPVKGR	HMEDLPKLAEETAR	884	274	10	14	8	7	891	280	4	8.469	FALSE	TRUE	FALSE	FALSE	Between	0	0.002
Scan: 31052 Run: L1_20211028_BB_HCMV_b4_5mM_repl2_C1 P1_NMIIKPGK P2_LMKVAMQPVSLR 5 3	L1_20211028_BB_HCMV_b4_5mM_repl2_C1	31052	lcl|EF999921.1_prot_ABV71642.1_145 [protein=UL132] [protein_id=ABV71642.1] [location=complement(210642..211454)] [gbkey=CDS]			FALSE	lcl|EF999921.1_prot_ABV71605.1_108 [protein=UL83] [protein_id=ABV71605.1] [location=complement(153063..154748)] [gbkey=CDS]	lcl|EF999921.1_prot_ABV71605.1_108 [protein=UL83] [protein_id=ABV71605.1] [location=complement(153063..154748)] [gbkey=CDS]		FALSE	LMKVAMQPVSLR	NMIIKPGK	254	279	12	8	3	5	256	283	4	8.468	FALSE	TRUE	FALSE	FALSE	Between	0	0.002
Scan: 19257 Run: L1_20211028_BB_HCMV_b4_5mM_repl2_D12 P1_QTGLTPKR P2_HLTQKPDVDLEAHPK 7 5	L1_20211028_BB_HCMV_b4_5mM_repl2_D12	19257	lcl|EF999921.1_prot_ABV71562.1_65 [protein=UL32] [protein_id=ABV71562.1] [location=complement(72668..75817)] [gbkey=CDS]			FALSE	lcl|EF999921.1_prot_ABV71565.1_68 [protein=UL35] [protein_id=ABV71565.1] [location=78917..80842] [gbkey=CDS]	lcl|EF999921.1_prot_ABV71565.1_68 [protein=UL35] [protein_id=ABV71565.1] [location=78917..80842] [gbkey=CDS]		FALSE	HLTQKPDVDLEAHPK	QTGLTPKR	22	456	15	8	5	7	26	462	5	8.468	FALSE	TRUE	FALSE	FALSE	Between	0	0.002
Scan: 7841 Run: L1_20210907_BB_HCMVVir_XL5mmb4_C8 P1_SEEKTPIK P2_KPGDGR 4 1	L1_20210907_BB_HCMVVir_XL5mmb4_C8	7841	O95793			FALSE	O95793	O95793		FALSE	SEEKTPIK	KPGDGR	368	376	8	6	4	1	371	376	4	8.468	FALSE	TRUE	FALSE	FALSE	Self	0	0
Scan: 36016 Run: L1_20210907_BB_HCMVVir_XL5mmb4_B6 P1_VTKDGVTVAK P2_ALMLQGVDLLADAVAVToxMGPKGR 3 21	L1_20210907_BB_HCMVVir_XL5mmb4_B6	36016	P10809			FALSE	P10809	P10809		FALSE	ALMLQGVDLLADAVAVToxMGPKGR	VTKDGVTVAK	38	73	23	10	21	3	58	75	4	8.468	FALSE	TRUE	FALSE	FALSE	Self	0	0
Scan: 29044 Run: L1_20210907_BB_HCMVVir_XL5mmb4_B12_stopped P1_KFDQLLAEEK P2_FDQLLAEEKTISAK 1 9	L1_20210907_BB_HCMVVir_XL5mmb4_B12_stopped	29044	P35579			FALSE	P35580;P35579	P35580;P35579	;	FALSE	FDQLLAEEKTISAK	KFDQLLAEEK	1446	1452;1445	14	10	9	1	1454	1452;1445	4	8.468	FALSE	TRUE	FALSE	FALSE	Self	0	0
Scan: 25939 Run: L1_20211028_BB_HCMV_b4_5mM_repl2_D6 P1_LKQGLYR P2_EGKLIMGIGHR 2 3	L1_20211028_BB_HCMV_b4_5mM_repl2_D6	25939	P53396			FALSE	P53396	P53396		FALSE	EGKLIMGIGHR	LKQGLYR	966	1079	11	7	3	2	968	1080	5	8.468	FALSE	TRUE	FALSE	FALSE	Self	0	0
Scan: 29618 Run: L1_20211028_BB_HCMV_b4_5mM_repl2_D2 P1_cmCDVNDKR P2_NIEEHASADVEKMILGNK 6 12	L1_20211028_BB_HCMV_b4_5mM_repl2_D2	29618	P61006			FALSE	P61006	P61006		FALSE	NIEEHASADVEKMILGNK	cmCDVNDKR	105	123	18	7	12	6	116	128	4	8.468	FALSE	TRUE	FALSE	FALSE	Self	0	0
Scan: 22370 Run: L1_20210907_BB_HCMVVir_XL5mmb4_D9 P1_oxMVNHFIAEFKR P2_KDISENK 10 1	L1_20210907_BB_HCMVVir_XL5mmb4_D9	22370	P11142			FALSE	P11142	P11142		FALSE	oxMVNHFIAEFKR	KDISENK	237	251	11	7	10	1	246	251	4	8.468	FALSE	TRUE	FALSE	FALSE	Self	0	0
Scan: 33176 Run: L1_20210907_BB_HCMVVir_XL5mmb4_C2 P1_LKDALVR P2_AESLQQEVEALKER 2 12	L1_20210907_BB_HCMVVir_XL5mmb4_C2	33176	Q14203			FALSE	Q14203	Q14203		FALSE	AESLQQEVEALKER	LKDALVR	318	370	14	7	12	2	329	371	4	8.468	FALSE	TRUE	FALSE	FALSE	Self	0	0
Scan: 21615 Run: L1_20210907_BB_HCMVVir_XL5mmb4_B11 P1_MAIQQKLALTQR P2_AAPKTKPATPSL 6 4	L1_20210907_BB_HCMVVir_XL5mmb4_B11	21615	Q8TD16			FALSE	Q8TD16	Q8TD16		FALSE	MAIQQKLALTQR	AAPKTKPATPSL	784	813	12	12	6	4	789	816	4	8.468	FALSE	TRUE	FALSE	FALSE	Self	0	0
Scan: 29345 Run: L1_20211028_BB_HCMV_b4_5mM_repl2_B7_20211029160627 P1_TDVWDLVKVEEPVSR P2_STGTAAVGSPVKSTTGoxMK 8 12	L1_20211028_BB_HCMV_b4_5mM_repl2_B7_20211029160627	29345	lcl|EF999921.1_prot_ABV71616.1_119 [protein=UL94] [protein_id=ABV71616.1] [location=170055..171092] [gbkey=CDS]			FALSE	lcl|EF999921.1_prot_ABV71562.1_65 [protein=UL32] [protein_id=ABV71562.1] [location=complement(72668..75817)] [gbkey=CDS]	lcl|EF999921.1_prot_ABV71562.1_65 [protein=UL32] [protein_id=ABV71562.1] [location=complement(72668..75817)] [gbkey=CDS]		FALSE	TDVWDLVKVEEPVSR	STGTAAVGSPVKSTTGoxMK	317	984	15	18	8	12	324	995	4	8.468	FALSE	TRUE	FALSE	FALSE	Between	0	0.002
Scan: 25593 Run: L1_20211028_BB_HCMV_b4_5mM_repl2_C8 P1_GYVKEQFAWR P2_AMQSLKSR 4 6	L1_20211028_BB_HCMV_b4_5mM_repl2_C8	25593	P46783			FALSE	P46783	P46783		FALSE	AMQSLKSR	GYVKEQFAWR	48	56	8	10	6	4	53	59	4	8.468	FALSE	TRUE	FALSE	FALSE	Self	0	0
Scan: 18362 Run: L1_20211028_BB_HCMV_b4_5mM_repl2_C8 P1_QKLITR P2_IQGKLEYR 2 4	L1_20211028_BB_HCMV_b4_5mM_repl2_C8	18362	lcl|EF999921.1_prot_ABV71605.1_108 [protein=UL83] [protein_id=ABV71605.1] [location=complement(153063..154748)] [gbkey=CDS]			FALSE	lcl|EF999921.1_prot_ABV71555.1_58 [protein=UL25] [protein_id=ABV71555.1] [location=62874..64844] [gbkey=CDS]	lcl|EF999921.1_prot_ABV71555.1_58 [protein=UL25] [protein_id=ABV71555.1] [location=62874..64844] [gbkey=CDS]		FALSE	IQGKLEYR	QKLITR	375	553	8	6	4	2	378	554	4	8.468	FALSE	TRUE	FALSE	FALSE	Between	0	0.002
Scan: 19107 Run: L1_20210907_BB_HCMVVir_XL5mmb4_C3 P1_LKAAIQSQLDGVR P2_KASVEAR 2 1	L1_20210907_BB_HCMVVir_XL5mmb4_C3	19107	O60645			FALSE	O60645	O60645		FALSE	LKAAIQSQLDGVR	KASVEAR	47	40	13	7	2	1	48	40	4	8.468	FALSE	TRUE	FALSE	FALSE	Self	0	0
Scan: 39638 Run: L1_20210907_BB_HCMVVir_XL5mmb4_C9 P1_TPSAAYLWVGTGASEAEKTGAQELLR P2_KoxMDAHPPR 18 1	L1_20210907_BB_HCMVVir_XL5mmb4_C9	39638	P06396			FALSE	P06396	P06396		FALSE	TPSAAYLWVGTGASEAEKTGAQELLR	KoxMDAHPPR	598	661	26	8	18	1	615	661	5	8.468	FALSE	TRUE	FALSE	FALSE	Self	0	0
Scan: 19854 Run: L1_20211028_BB_HCMV_b4_5mM_repl2_B11 P1_VLEAKELALQPK P2_AKoxMEDTLK 5 2	L1_20211028_BB_HCMV_b4_5mM_repl2_B11	19854	P41250			FALSE	P41250	P41250		FALSE	VLEAKELALQPK	AKoxMEDTLK	104	122	12	8	5	2	108	123	4	8.468	FALSE	TRUE	FALSE	FALSE	Self	0	0
Scan: 9692 Run: L1_20211028_BB_HCMV_b4_5mM_repl2_C3 P1_NoxMIIKPGK P2_EDAASDKENQR 5 7	L1_20211028_BB_HCMV_b4_5mM_repl2_C3	9692	lcl|EF999921.1_prot_ABV71619.1_122 [protein=UL97] [protein_id=ABV71619.1] [location=174187..176310] [gbkey=CDS]			FALSE	lcl|EF999921.1_prot_ABV71605.1_108 [protein=UL83] [protein_id=ABV71605.1] [location=complement(153063..154748)] [gbkey=CDS]	lcl|EF999921.1_prot_ABV71605.1_108 [protein=UL83] [protein_id=ABV71605.1] [location=complement(153063..154748)] [gbkey=CDS]		FALSE	EDAASDKENQR	NoxMIIKPGK	117	279	11	8	7	5	123	283	4	8.468	FALSE	TRUE	FALSE	FALSE	Between	0	0.002
Scan: 24722 Run: L1_20210907_BB_HCMVVir_XL5mmb4_C11 P1_LVQHDLQVAKQLQEEDLK P2_AQAQLQKR 10 7	L1_20210907_BB_HCMVVir_XL5mmb4_C11	24722	Q8IVM0			FALSE	Q8IVM0	Q8IVM0		FALSE	LVQHDLQVAKQLQEEDLK	AQAQLQKR	51	69	18	8	10	7	60	75	4	8.468	FALSE	TRUE	FALSE	FALSE	Self	0	0
Scan: 42549 Run: L1_20210907_BB_HCMVVir_XL5mmb4_C5 P1_QYKIPDWFLNR P2_KADIDLTK 3 1	L1_20210907_BB_HCMVVir_XL5mmb4_C5	42549	P62269			FALSE	P62269	P62269		FALSE	QYKIPDWFLNR	KADIDLTK	76	47	11	8	3	1	78	47	4	8.467	FALSE	TRUE	FALSE	FALSE	Self	0	0
Scan: 25761 Run: L1_20211028_BB_HCMV_b4_5mM_repl2_C2 P1_NMIIKPGK P2_ASVDLcmCKSGLPR 5 7	L1_20211028_BB_HCMV_b4_5mM_repl2_C2	25761	lcl|EF999921.1_prot_ABV71575.1_78 [protein=UL44] [protein_id=ABV71575.1] [location=complement(90411..93131)] [gbkey=CDS]			FALSE	lcl|EF999921.1_prot_ABV71605.1_108 [protein=UL83] [protein_id=ABV71605.1] [location=complement(153063..154748)] [gbkey=CDS]	lcl|EF999921.1_prot_ABV71605.1_108 [protein=UL83] [protein_id=ABV71605.1] [location=complement(153063..154748)] [gbkey=CDS]		FALSE	ASVDLcmCKSGLPR	NMIIKPGK	709	279	12	8	7	5	715	283	4	8.467	FALSE	TRUE	FALSE	FALSE	Between	0	0.002
Scan: 28587 Run: L1_20210907_BB_HCMVVir_XL5mmb4_C9 P1_VPPNHVGKPLLK P2_ANQTKEGLPVALDK 8 5	L1_20210907_BB_HCMVVir_XL5mmb4_C9	28587	Q8NCA5			FALSE	Q9Y224	Q9Y224		FALSE	VPPNHVGKPLLK	ANQTKEGLPVALDK	182	172	12	14	8	5	189	176	5	8.467	FALSE	TRUE	FALSE	FALSE	Between	0	0.002
Scan: 24057 Run: L1_20211028_BB_HCMV_b4_5mM_repl2_C3 P1_VKEFcmCENLSADcmCR P2_LVEKFGK 2 4	L1_20211028_BB_HCMV_b4_5mM_repl2_C3	24057	P30153			FALSE	P30153	P30153		FALSE	VKEFcmCENLSADcmCR	LVEKFGK	306	469	13	7	2	4	307	472	4	8.467	FALSE	TRUE	FALSE	FALSE	Self	0	0
Scan: 39993 Run: L1_20210907_BB_HCMVVir_XL5mmb4_C2 P1_SVSDYDGKLSNFK P2_ILEFFGLKK 8 8	L1_20210907_BB_HCMVVir_XL5mmb4_C2	39993	P07237			FALSE	P07237	P07237		FALSE	SVSDYDGKLSNFK	ILEFFGLKK	264	301	13	9	8	8	271	308	4	8.467	FALSE	TRUE	FALSE	FALSE	Self	0	0
Scan: 3993 Run: L1_20210907_BB_HCMVVir_XL5mmb4_C4 P1_ATKTGAAGDR P2_ATKTGAAGDR 3 3	L1_20210907_BB_HCMVVir_XL5mmb4_C4	3993	Q9NQT8			FALSE	Q9NQT8	Q9NQT8		FALSE	ATKTGAAGDR	ATKTGAAGDR	260	260	10	10	3	3	262	262	4	8.467	FALSE	TRUE	FALSE	FALSE	Self	0	0
Scan: 13993 Run: L1_20211028_BB_HCMV_b4_5mM_repl2_D6 P1_LQQENKER P2_IQLKDHIDR 6 4	L1_20211028_BB_HCMV_b4_5mM_repl2_D6	13993	O95819			FALSE	O95819	O95819		FALSE	IQLKDHIDR	LQQENKER	300	359	9	8	4	6	303	364	4	8.467	FALSE	TRUE	FALSE	FALSE	Self	0	0
Scan: 27433 Run: L1_20211028_BB_HCMV_b4_5mM_repl2_D11 P1_VPKTAENFR P2_HLPVADAVIHASGKQoxMWQAR 3 14	L1_20211028_BB_HCMV_b4_5mM_repl2_D11	27433	lcl|EF999921.1_prot_ABV71605.1_108 [protein=UL83] [protein_id=ABV71605.1] [location=complement(153063..154748)] [gbkey=CDS]			FALSE	P62937	P62937		FALSE	HLPVADAVIHASGKQoxMWQAR	VPKTAENFR	141	29	20	9	14	3	154	31	5	8.467	FALSE	TRUE	FALSE	FALSE	Between	0	0.002
Scan: 38376 Run: L1_20210907_BB_HCMVVir_XL5mmb4_D6 P1_LPLQDVYKIGGIGTVPVGR P2_HLTQKPDVDLEAHPK 8 5	L1_20210907_BB_HCMVVir_XL5mmb4_D6	38376	lcl|EF999921.1_prot_ABV71562.1_65 [protein=UL32] [protein_id=ABV71562.1] [location=complement(72668..75817)] [gbkey=CDS]			FALSE	Q05639;P68104;Q5VTE0	Q05639;P68104;Q5VTE0	;;	FALSE	HLTQKPDVDLEAHPK	LPLQDVYKIGGIGTVPVGR	22	248;248;248	15	19	5	8	26	255;255;255	5	8.467	FALSE	TRUE	FALSE	FALSE	Between	0	0.002
Scan: 16281 Run: L1_20210907_BB_HCMVVir_XL5mmb4_C1 P1_MLQADPNKVSAR P2_DKIIVNDR 8 2	L1_20210907_BB_HCMVVir_XL5mmb4_C1	16281	Q9Y3I0			FALSE	Q9Y3I0	Q9Y3I0		FALSE	MLQADPNKVSAR	DKIIVNDR	199	284	12	8	8	2	206	285	4	8.467	FALSE	TRUE	FALSE	FALSE	Self	0	0
Scan: 23949 Run: L1_20210907_BB_HCMVVir_XL5mmb4_D8_20210913171632 P1_KISQRPPTPGTK P2_HAAFSLVSPQVTKASPGR 1 13	L1_20210907_BB_HCMVVir_XL5mmb4_D8_20210913171632	23949	lcl|EF999921.1_prot_ABV71562.1_65 [protein=UL32] [protein_id=ABV71562.1] [location=complement(72668..75817)] [gbkey=CDS]			FALSE	lcl|EF999921.1_prot_ABV71621.1_124 [protein=UL99] [protein_id=ABV71621.1] [location=178095..178667] [gbkey=CDS]	lcl|EF999921.1_prot_ABV71621.1_124 [protein=UL99] [protein_id=ABV71621.1] [location=178095..178667] [gbkey=CDS]		FALSE	HAAFSLVSPQVTKASPGR	KISQRPPTPGTK	491	171	18	12	13	1	503	171	6	8.467	FALSE	TRUE	FALSE	FALSE	Between	0	0.002
Scan: 37977 Run: L1_20210907_BB_HCMVVir_XL5mmb4_C1 P1_NAFMKVKPVAQEIIR P2_FTDTLVDITDTETSAKPPVTTAYK 5 16	L1_20210907_BB_HCMVVir_XL5mmb4_C1	37977	lcl|EF999921.1_prot_ABV71562.1_65 [protein=UL32] [protein_id=ABV71562.1] [location=complement(72668..75817)] [gbkey=CDS]			FALSE	lcl|EF999921.1_prot_ABV71565.1_68 [protein=UL35] [protein_id=ABV71565.1] [location=78917..80842] [gbkey=CDS]	lcl|EF999921.1_prot_ABV71565.1_68 [protein=UL35] [protein_id=ABV71565.1] [location=78917..80842] [gbkey=CDS]		FALSE	FTDTLVDITDTETSAKPPVTTAYK	NAFMKVKPVAQEIIR	549	73	24	15	16	5	564	77	4	8.467	FALSE	TRUE	FALSE	FALSE	Between	0	0.002
Scan: 22888 Run: L1_20211028_BB_HCMV_b4_5mM_repl2_C3 P1_NMIIKPGK P2_DKDAYSSFGSR 5 2	L1_20211028_BB_HCMV_b4_5mM_repl2_C3	22888	O00571;O15523	;	;	FALSE	lcl|EF999921.1_prot_ABV71605.1_108 [protein=UL83] [protein_id=ABV71605.1] [location=complement(153063..154748)] [gbkey=CDS]	lcl|EF999921.1_prot_ABV71605.1_108 [protein=UL83] [protein_id=ABV71605.1] [location=complement(153063..154748)] [gbkey=CDS]		FALSE	DKDAYSSFGSR	NMIIKPGK	65;65	279	11	8	2	5	66;66	283	4	8.467	FALSE	TRUE	FALSE	FALSE	Between	0	0.002
Scan: 32650 Run: L1_20210907_BB_HCMVVir_XL5mmb4_C7 P1_INKALDK P2_FVSELWKDVDR 3 7	L1_20210907_BB_HCMVVir_XL5mmb4_C7	32650	P35579			FALSE	P35579	P35579		FALSE	FVSELWKDVDR	INKALDK	607	433	11	7	7	3	613	435	4	8.467	FALSE	TRUE	FALSE	FALSE	Self	0	0
Scan: 38011 Run: L1_20210907_BB_HCMVVir_XL5mmb4_C1 P1_TLFKTIDEYLLR P2_ALKNTADAoxMER 4 3	L1_20210907_BB_HCMVVir_XL5mmb4_C1	38011	lcl|EF999921.1_prot_ABV71608.1_111 [protein=UL86] [protein_id=ABV71608.1] [location=complement(157885..161997)] [gbkey=CDS]			FALSE	lcl|EF999921.1_prot_ABV71608.1_111 [protein=UL86] [protein_id=ABV71608.1] [location=complement(157885..161997)] [gbkey=CDS]	lcl|EF999921.1_prot_ABV71608.1_111 [protein=UL86] [protein_id=ABV71608.1] [location=complement(157885..161997)] [gbkey=CDS]		FALSE	ALKNTADAoxMER	TLFKTIDEYLLR	163	1277	11	12	3	4	165	1280	4	8.467	FALSE	TRUE	FALSE	FALSE	Self	0	0
Scan: 45382 Run: L1_20211028_BB_HCMV_b4_5mM_repl2_C6 P1_QDLPNAMNAAEITDKLGLHSLR P2_DKGMSLNQSTR 15 2	L1_20211028_BB_HCMV_b4_5mM_repl2_C6	45382	P84077;P61204	;	;	FALSE	lcl|EF999921.1_prot_ABV71622.1_125 [protein=UL100] [protein_id=ABV71622.1] [location=complement(178925..180046)] [gbkey=CDS]	lcl|EF999921.1_prot_ABV71622.1_125 [protein=UL100] [protein_id=ABV71622.1] [location=complement(178925..180046)] [gbkey=CDS]		FALSE	QDLPNAMNAAEITDKLGLHSLR	DKGMSLNQSTR	128;128	107	22	11	15	2	142;142	108	5	8.467	FALSE	TRUE	FALSE	FALSE	Between	0	0.002
Scan: 17219 Run: L1_20211028_BB_HCMV_b4_5mM_repl2_D2 P1_SKVDDLR P2_NQEQMKPLEEKQEEER 2 11	L1_20211028_BB_HCMV_b4_5mM_repl2_D2	17219	P62191			FALSE	P62191	P62191		FALSE	NQEQMKPLEEKQEEER	SKVDDLR	81	97	16	7	11	2	91	98	4	8.467	FALSE	TRUE	FALSE	FALSE	Self	0	0
Scan: 47559 Run: L1_20211028_BB_HCMV_b4_5mM_repl2_C5 P1_WITKESK P2_DILEKLFER 4 5	L1_20211028_BB_HCMV_b4_5mM_repl2_C5	47559	Q05655			FALSE	Q05655	Q05655		FALSE	DILEKLFER	WITKESK	577	570	9	7	5	4	581	573	4	8.467	FALSE	TRUE	FALSE	FALSE	Self	0	0
Scan: 27785 Run: L1_20211028_BB_HCMV_b4_5mM_repl2_B12 P1_FPPVKEAAESGIIK P2_ALSLEcmCKK 5 7	L1_20211028_BB_HCMV_b4_5mM_repl2_B12	27785	Q7Z3U7			FALSE	Q7Z3U7	Q7Z3U7		FALSE	FPPVKEAAESGIIK	ALSLEcmCKK	32	23	14	8	5	7	36	29	4	8.467	FALSE	TRUE	FALSE	FALSE	Self	0	0
Scan: 35131 Run: L1_20211028_BB_HCMV_b4_5mM_repl2_D4 P1_oxMKHDPENVIYFR P2_KMLLcmCALK 2 1	L1_20211028_BB_HCMV_b4_5mM_repl2_D4	35131	lcl|EF999921.1_prot_ABV71642.1_145 [protein=UL132] [protein_id=ABV71642.1] [location=complement(210642..211454)] [gbkey=CDS]			FALSE	lcl|EF999921.1_prot_ABV71575.1_78 [protein=UL44] [protein_id=ABV71575.1] [location=complement(90411..93131)] [gbkey=CDS]	lcl|EF999921.1_prot_ABV71575.1_78 [protein=UL44] [protein_id=ABV71575.1] [location=complement(90411..93131)] [gbkey=CDS]		FALSE	oxMKHDPENVIYFR	KMLLcmCALK	180	545	12	8	2	1	181	545	4	8.467	FALSE	TRUE	FALSE	FALSE	Between	0	0.002
Scan: 38239 Run: L1_20211028_BB_HCMV_b4_5mM_repl2_B12 P1_MIVcmCScmCPVLKNLVH P2_LLVKELR 10 4	L1_20211028_BB_HCMV_b4_5mM_repl2_B12	38239	lcl|EF999921.1_prot_ABV71616.1_119 [protein=UL94] [protein_id=ABV71616.1] [location=170055..171092] [gbkey=CDS]			FALSE	lcl|EF999921.1_prot_ABV71562.1_65 [protein=UL32] [protein_id=ABV71562.1] [location=complement(72668..75817)] [gbkey=CDS]	lcl|EF999921.1_prot_ABV71562.1_65 [protein=UL32] [protein_id=ABV71562.1] [location=complement(72668..75817)] [gbkey=CDS]		FALSE	MIVcmCScmCPVLKNLVH	LLVKELR	332	234	14	7	10	4	341	237	4	8.466	FALSE	TRUE	FALSE	FALSE	Between	0	0.002
Scan: 28278 Run: L1_20210907_BB_HCMVVir_XL5mmb4_B10 P1_SAPPSPVKGR P2_NSVVEASEAAYKEAFEISK 8 12	L1_20210907_BB_HCMVVir_XL5mmb4_B10	28278	lcl|EF999921.1_prot_ABV71562.1_65 [protein=UL32] [protein_id=ABV71562.1] [location=complement(72668..75817)] [gbkey=CDS]			FALSE	Q04917	Q04917		FALSE	SAPPSPVKGR	NSVVEASEAAYKEAFEISK	884	144	10	19	8	12	891	155	4	8.466	FALSE	TRUE	FALSE	FALSE	Between	0	0.003
Scan: 22947 Run: L1_20211028_BB_HCMV_b4_5mM_repl2_C3 P1_SEVSQVKR P2_EKENIQTLLK 7 2	L1_20211028_BB_HCMV_b4_5mM_repl2_C3	22947	Q9P0K7			FALSE	Q9P0K7	Q9P0K7		FALSE	SEVSQVKR	EKENIQTLLK	826	834	8	10	7	2	832	835	4	8.466	FALSE	TRUE	FALSE	FALSE	Self	0	0
Scan: 35968 Run: L1_20211028_BB_HCMV_b4_5mM_repl2_D4 P1_LLVKELR P2_AHQVVEDGYEFFAKR 4 14	L1_20211028_BB_HCMV_b4_5mM_repl2_D4	35968	P62140;P62136	;	;	FALSE	lcl|EF999921.1_prot_ABV71562.1_65 [protein=UL32] [protein_id=ABV71562.1] [location=complement(72668..75817)] [gbkey=CDS]	lcl|EF999921.1_prot_ABV71562.1_65 [protein=UL32] [protein_id=ABV71562.1] [location=complement(72668..75817)] [gbkey=CDS]		FALSE	AHQVVEDGYEFFAKR	LLVKELR	246;247	234	15	7	14	4	259;260	237	4	8.466	FALSE	TRUE	FALSE	FALSE	Between	0	0.003
Scan: 35252 Run: L1_20211028_BB_HCMV_b4_5mM_repl2_C9 P1_NELEQKMLLNLHK P2_DIKDTTVGTLSQR 6 3	L1_20211028_BB_HCMV_b4_5mM_repl2_C9	35252	P51665			FALSE	O00487	O00487		FALSE	DIKDTTVGTLSQR	NELEQKMLLNLHK	178	210	13	13	3	6	180	215	4	8.466	FALSE	TRUE	FALSE	FALSE	Between	0	0.003
Scan: 22149 Run: L1_20211028_BB_HCMV_b4_5mM_repl2_D8 P1_KYEDIcmCPSTHNMDVPNIKR P2_GSPATPKAGK 18 7	L1_20211028_BB_HCMV_b4_5mM_repl2_D8	22149	Q6IS14;Q9GZV4;P63241	;;	;;	FALSE	lcl|EF999921.1_prot_ABV71555.1_58 [protein=UL25] [protein_id=ABV71555.1] [location=62874..64844] [gbkey=CDS]	lcl|EF999921.1_prot_ABV71555.1_58 [protein=UL25] [protein_id=ABV71555.1] [location=62874..64844] [gbkey=CDS]		FALSE	KYEDIcmCPSTHNMDVPNIKR	GSPATPKAGK	68;68;68	107	19	10	18	7	85;85;85	113	5	8.466	FALSE	TRUE	FALSE	FALSE	Between	0	0.003
Scan: 5982 Run: L1_20210907_BB_HCMVVir_XL5mmb4_D1 P1_KIQSVSDAR P2_ETGGTGAAKKPSEK 1 9	L1_20210907_BB_HCMVVir_XL5mmb4_D1	5982	lcl|EF999921.1_prot_ABV71565.1_68 [protein=UL35] [protein_id=ABV71565.1] [location=78917..80842] [gbkey=CDS]			FALSE	lcl|EF999921.1_prot_ABV71555.1_58 [protein=UL25] [protein_id=ABV71555.1] [location=62874..64844] [gbkey=CDS]	lcl|EF999921.1_prot_ABV71555.1_58 [protein=UL25] [protein_id=ABV71555.1] [location=62874..64844] [gbkey=CDS]		FALSE	KIQSVSDAR	ETGGTGAAKKPSEK	344	76	9	14	1	9	344	84	4	8.466	FALSE	TRUE	FALSE	FALSE	Between	0	0.003
Scan: 10198 Run: L1_20210907_BB_HCMVVir_XL5mmb4_D5_20210913071744 P1_EAKHIAEEADR P2_ALKDEEK 3 3	L1_20210907_BB_HCMVVir_XL5mmb4_D5_20210913071744	10198	P67936;P06753	;	;	FALSE	P06753	P06753		FALSE	EAKHIAEEADR	ALKDEEK	114;151	135	11	7	3	3	116;153	137	4	8.466	FALSE	TRUE	FALSE	FALSE	Self	0	0
Scan: 35772 Run: L1_20210907_BB_HCMVVir_XL5mmb4_B12_stopped P1_PSKGPLQSVQVFGR P2_EIKDILIQYDR 3 3	L1_20210907_BB_HCMVVir_XL5mmb4_B12_stopped	35772	P62249			FALSE	P62249	P62249		FALSE	PSKGPLQSVQVFGR	EIKDILIQYDR	2	107	14	11	3	3	4	109	4	8.466	FALSE	TRUE	FALSE	FALSE	Self	0	0
Scan: 38540 Run: L1_20211028_BB_HCMV_b4_5mM_repl2_D6 P1_YHSYKDLSEFLR P2_LYSLGKSVESR 5 6	L1_20211028_BB_HCMV_b4_5mM_repl2_D6	38540	O75976			FALSE	O75976	O75976		FALSE	LYSLGKSVESR	YHSYKDLSEFLR	526	933	11	12	6	5	531	937	4	8.466	FALSE	TRUE	FALSE	FALSE	Self	0	0
Scan: 22823 Run: L1_20210907_BB_HCMVVir_XL5mmb4_B12_stopped P1_KQNIYER P2_ADALQAGASQFETSAAKLK 1 17	L1_20210907_BB_HCMVVir_XL5mmb4_B12_stopped	22823	Q15836;P63027	;	;	FALSE	lcl|EF999921.1_prot_ABV71527.1_30 [protein=RL10] [protein_id=ABV71527.1] [location=40963..41475] [gbkey=CDS]	lcl|EF999921.1_prot_ABV71527.1_30 [protein=RL10] [protein_id=ABV71527.1] [location=40963..41475] [gbkey=CDS]		FALSE	ADALQAGASQFETSAAKLK	KQNIYER	50;67	134	19	7	17	1	66;83	134	4	8.466	FALSE	TRUE	FALSE	FALSE	Between	0	0.003
Scan: 26618 Run: L1_20211028_BB_HCMV_b4_5mM_repl2_B7_20211029160627 P1_LEKQVSGTPSTVPATLLQPQPASSK P2_KLIEQLR 3 1	L1_20211028_BB_HCMV_b4_5mM_repl2_B7_20211029160627	26618	lcl|EF999921.1_prot_ABV71562.1_65 [protein=UL32] [protein_id=ABV71562.1] [location=complement(72668..75817)] [gbkey=CDS]			FALSE	lcl|EF999921.1_prot_ABV71577.1_80 [protein=UL47] [protein_id=ABV71577.1] [location=94151..97099] [gbkey=CDS]	lcl|EF999921.1_prot_ABV71577.1_80 [protein=UL47] [protein_id=ABV71577.1] [location=94151..97099] [gbkey=CDS]		FALSE	LEKQVSGTPSTVPATLLQPQPASSK	KLIEQLR	803	10	25	7	3	1	805	10	4	8.466	FALSE	TRUE	FALSE	FALSE	Between	0	0.003
Scan: 17423 Run: L1_20210907_BB_HCMVVir_XL5mmb4_D5_20210913071744 P1_KTPcmCGEGSK P2_HoxMEDLPKLAEETAR 1 7	L1_20210907_BB_HCMVVir_XL5mmb4_D5_20210913071744	17423	lcl|EF999921.1_prot_ABV71575.1_78 [protein=UL44] [protein_id=ABV71575.1] [location=complement(90411..93131)] [gbkey=CDS]			FALSE	P60866	P60866		FALSE	HoxMEDLPKLAEETAR	KTPcmCGEGSK	274	67	14	9	7	1	280	67	4	8.466	FALSE	TRUE	FALSE	FALSE	Between	0	0.003
Scan: 27911 Run: L1_20211028_BB_HCMV_b4_5mM_repl2_B11 P1_YKESAPQETLPTNHER P2_KNAPMESGEEEFLL 2 1	L1_20211028_BB_HCMV_b4_5mM_repl2_B11	27911	lcl|EF999921.1_prot_ABV71593.1_96 [protein=UL71] [protein_id=ABV71593.1] [location=137090..138232] [gbkey=CDS]			FALSE	lcl|EF999921.1_prot_ABV71517.1_20 [protein=US27] [protein_id=ABV71517.1] [location=21860..22945] [gbkey=CDS]	lcl|EF999921.1_prot_ABV71517.1_20 [protein=US27] [protein_id=ABV71517.1] [location=21860..22945] [gbkey=CDS]		FALSE	YKESAPQETLPTNHER	KNAPMESGEEEFLL	309	348	16	14	2	1	310	348	4	8.466	FALSE	TRUE	FALSE	FALSE	Between	0	0.003
Scan: 26188 Run: L1_20210907_BB_HCMVVir_XL5mmb4_D2 P1_TLKQFLQEEcmCoxMWK P2_EDKAPKPSK 3 3	L1_20210907_BB_HCMVVir_XL5mmb4_D2	26188	lcl|EF999921.1_prot_ABV71616.1_119 [protein=UL94] [protein_id=ABV71616.1] [location=170055..171092] [gbkey=CDS]			FALSE	lcl|EF999921.1_prot_ABV71621.1_124 [protein=UL99] [protein_id=ABV71621.1] [location=178095..178667] [gbkey=CDS]	lcl|EF999921.1_prot_ABV71621.1_124 [protein=UL99] [protein_id=ABV71621.1] [location=178095..178667] [gbkey=CDS]		FALSE	TLKQFLQEEcmCoxMWK	EDKAPKPSK	14	100	13	9	3	3	16	102	4	8.466	FALSE	TRUE	FALSE	FALSE	Between	0	0.003
Scan: 9583 Run: L1_20211028_BB_HCMV_b4_5mM_repl2_D9 P1_HKSDFGK P2_DKGLQTSQDAR 2 2	L1_20211028_BB_HCMV_b4_5mM_repl2_D9	9583	P27797			FALSE	P27797	P27797		FALSE	DKGLQTSQDAR	HKSDFGK	63	42	11	7	2	2	64	43	4	8.466	FALSE	TRUE	FALSE	FALSE	Self	0	0
Scan: 9581 Run: L1_20210907_BB_HCMVVir_XL5mmb4_D7 P1_cmCIIPNHEKK P2_TVKNDNSSR 8 3	L1_20210907_BB_HCMVVir_XL5mmb4_D7	9581	P35579			FALSE	P35580;P35579	P35580;P35579	;	FALSE	cmCIIPNHEKK	TVKNDNSSR	671	233;226	9	9	8	3	678	235;228	5	8.466	FALSE	TRUE	FALSE	FALSE	Self	0	0
Scan: 19426 Run: L1_20211028_BB_HCMV_b4_5mM_repl2_D10 P1_YVTVKDQWHSR P2_EFNSYKQR 5 6	L1_20211028_BB_HCMV_b4_5mM_repl2_D10	19426	lcl|EF999921.1_prot_ABV71586.1_89 [protein=UL55] [protein_id=ABV71586.1] [location=complement(114533..117256)] [gbkey=CDS]			FALSE	lcl|EF999921.1_prot_ABV71586.1_89 [protein=UL55] [protein_id=ABV71586.1] [location=complement(114533..117256)] [gbkey=CDS]	lcl|EF999921.1_prot_ABV71586.1_89 [protein=UL55] [protein_id=ABV71586.1] [location=complement(114533..117256)] [gbkey=CDS]		FALSE	YVTVKDQWHSR	EFNSYKQR	226	686	11	8	5	6	230	691	4	8.465	FALSE	TRUE	FALSE	FALSE	Self	0	0
Scan: 38139 Run: L1_20210907_BB_HCMVVir_XL5mmb4_C1 P1_YLTSSLVKR P2_TDVWDLVKVEEPVSR 8 8	L1_20210907_BB_HCMVVir_XL5mmb4_C1	38139	lcl|EF999921.1_prot_ABV71554.1_57 [protein=UL24] [protein_id=ABV71554.1] [location=complement(61750..62652)] [gbkey=CDS]			FALSE	lcl|EF999921.1_prot_ABV71616.1_119 [protein=UL94] [protein_id=ABV71616.1] [location=170055..171092] [gbkey=CDS]	lcl|EF999921.1_prot_ABV71616.1_119 [protein=UL94] [protein_id=ABV71616.1] [location=170055..171092] [gbkey=CDS]		FALSE	YLTSSLVKR	TDVWDLVKVEEPVSR	136	317	9	15	8	8	143	324	4	8.465	FALSE	TRUE	FALSE	FALSE	Between	0	0.003
Scan: 45137 Run: L1_20210907_BB_HCMVVir_XL5mmb4_C7 P1_VKNFGIWLR P2_VAPEEHPVLLTEAPLNPKANR 2 18	L1_20210907_BB_HCMVVir_XL5mmb4_C7	45137	P63261			FALSE	Q02543	Q02543		FALSE	VAPEEHPVLLTEAPLNPKANR	VKNFGIWLR	96	75	21	9	18	2	113	76	5	8.465	FALSE	TRUE	FALSE	FALSE	Between	0	0.003
Scan: 4638 Run: L1_20210907_BB_HCMVVir_XL5mmb4_C5 P1_KQQoxMGK P2_AKLAEQAER 1 2	L1_20210907_BB_HCMVVir_XL5mmb4_C5	4638	P31946;P31947;P27348;P63104	;;;	;;;	FALSE	P31946	P31946		FALSE	AKLAEQAER	KQQoxMGK	12;10;10;10	77	9	6	2	1	13;11;11;11	77	4	8.465	FALSE	TRUE	FALSE	FALSE	Self	0	0
Scan: 5288 Run: L1_20211028_BB_HCMV_b4_5mM_repl2_C8 P1_KPSASR P2_KIQSVSDAR 1 1	L1_20211028_BB_HCMV_b4_5mM_repl2_C8	5288	lcl|EF999921.1_prot_ABV71565.1_68 [protein=UL35] [protein_id=ABV71565.1] [location=78917..80842] [gbkey=CDS]			FALSE	lcl|EF999921.1_prot_ABV71562.1_65 [protein=UL32] [protein_id=ABV71562.1] [location=complement(72668..75817)] [gbkey=CDS]	lcl|EF999921.1_prot_ABV71562.1_65 [protein=UL32] [protein_id=ABV71562.1] [location=complement(72668..75817)] [gbkey=CDS]		FALSE	KIQSVSDAR	KPSASR	344	416	9	6	1	1	344	416	4	8.465	FALSE	TRUE	FALSE	FALSE	Between	0	0.003
Scan: 49486 Run: L1_20211028_BB_HCMV_b4_5mM_repl2_C7 P1_VKLDGSR P2_TLTAVHDAILEDLVFPSEIVGKR 2 22	L1_20211028_BB_HCMV_b4_5mM_repl2_C7	49486	P62081			FALSE	P62081	P62081		FALSE	TLTAVHDAILEDLVFPSEIVGKR	VKLDGSR	121	146	23	7	22	2	142	147	5	8.465	FALSE	TRUE	FALSE	FALSE	Self	0	0
Scan: 26648 Run: L1_20210907_BB_HCMVVir_XL5mmb4_D8_20210913171632 P1_NEGLKFAR P2_KHSoxMLFIEASAK 5 1	L1_20210907_BB_HCMVVir_XL5mmb4_D8_20210913171632	26648	Q9NP72			FALSE	Q9NP72	Q9NP72		FALSE	KHSoxMLFIEASAK	NEGLKFAR	142	134	12	8	1	5	142	138	5	8.465	FALSE	TRUE	FALSE	FALSE	Self	0	0
Scan: 32123 Run: L1_20210907_BB_HCMVVir_XL5mmb4_C3 P1_WKQSVELcmCK P2_GMVKEAIDSYIK 2 4	L1_20210907_BB_HCMVVir_XL5mmb4_C3	32123	Q00610			FALSE	Q00610	Q00610		FALSE	GMVKEAIDSYIK	WKQSVELcmCK	1119	1521	12	9	4	2	1122	1522	4	8.465	FALSE	TRUE	FALSE	FALSE	Self	0	0
Scan: 11896 Run: L1_20211028_BB_HCMV_b4_5mM_repl2_C8 P1_DQQEGKK P2_APDGYIVKSQHSGNAQVTQTK 6 8	L1_20211028_BB_HCMV_b4_5mM_repl2_C8	11896	Q92499			FALSE	Q92499	Q92499		FALSE	APDGYIVKSQHSGNAQVTQTK	DQQEGKK	261	70	21	7	8	6	268	75	5	8.465	FALSE	TRUE	FALSE	FALSE	Self	0	0
Scan: 35800 Run: L1_20210907_BB_HCMVVir_XL5mmb4_C7 P1_STTGMKTVAFDLSSPQK P2_NIFTPIKKPGTSGK 6 7	L1_20210907_BB_HCMVVir_XL5mmb4_C7	35800	lcl|EF999921.1_prot_ABV71562.1_65 [protein=UL32] [protein_id=ABV71562.1] [location=complement(72668..75817)] [gbkey=CDS]			FALSE	lcl|EF999921.1_prot_ABV71562.1_65 [protein=UL32] [protein_id=ABV71562.1] [location=complement(72668..75817)] [gbkey=CDS]	lcl|EF999921.1_prot_ABV71562.1_65 [protein=UL32] [protein_id=ABV71562.1] [location=complement(72668..75817)] [gbkey=CDS]		FALSE	NIFTPIKKPGTSGK	STTGMKTVAFDLSSPQK	441	996	14	17	7	6	447	1001	5	8.465	FALSE	TRUE	FALSE	FALSE	Self	0	0
Scan: 41099 Run: L1_20211028_BB_HCMV_b4_5mM_repl2_B12 P1_TPSDAVQNILQKIEK P2_NMIIKPGK 12 5	L1_20211028_BB_HCMV_b4_5mM_repl2_B12	41099	lcl|EF999921.1_prot_ABV71562.1_65 [protein=UL32] [protein_id=ABV71562.1] [location=complement(72668..75817)] [gbkey=CDS]			FALSE	lcl|EF999921.1_prot_ABV71605.1_108 [protein=UL83] [protein_id=ABV71605.1] [location=complement(153063..154748)] [gbkey=CDS]	lcl|EF999921.1_prot_ABV71605.1_108 [protein=UL83] [protein_id=ABV71605.1] [location=complement(153063..154748)] [gbkey=CDS]		FALSE	TPSDAVQNILQKIEK	NMIIKPGK	1029	279	15	8	12	5	1040	283	4	8.465	FALSE	TRUE	FALSE	FALSE	Between	0	0.003
Scan: 42519 Run: L1_20210907_BB_HCMVVir_XL5mmb4_C3 P1_KTYDLLFK P2_IKLQIWDTAGQER 1 2	L1_20210907_BB_HCMVVir_XL5mmb4_C3	42519	P61006;O95716;P61026;P61106;Q92930	;;;;	;;;;	FALSE	P61026	P61026		FALSE	IKLQIWDTAGQER	KTYDLLFK	57;71;58;60;57	4	13	8	2	1	58;72;59;61;58	4	4	8.465	FALSE	TRUE	FALSE	FALSE	Self	0	0
Scan: 19486 Run: L1_20211028_BB_HCMV_b4_5mM_repl2_C1 P1_YGKEAGK P2_LQAENTALQKNVAALQER 3 10	L1_20211028_BB_HCMV_b4_5mM_repl2_C1	19486	Q4V328			FALSE	Q4V328	Q4V328		FALSE	LQAENTALQKNVAALQER	YGKEAGK	140	158	18	7	10	3	149	160	4	8.465	FALSE	TRUE	FALSE	FALSE	Self	0	0
Scan: 22346 Run: L1_20211028_BB_HCMV_b4_5mM_repl2_D7 P1_ILAQITGTEHLKESEADNTK P2_AEHIPAGKR 12 8	L1_20211028_BB_HCMV_b4_5mM_repl2_D7	22346	Q96HC4			FALSE	Q96HC4	Q96HC4		FALSE	ILAQITGTEHLKESEADNTK	AEHIPAGKR	285	408	20	9	12	8	296	415	5	8.465	FALSE	TRUE	FALSE	FALSE	Self	0	0
Scan: 19962 Run: L1_20211028_BB_HCMV_b4_5mM_repl2_C11 P1_LTKLTEK P2_KLDEAVAEAHLGK 3 1	L1_20211028_BB_HCMV_b4_5mM_repl2_C11	19962	P23526			FALSE	P23526	P23526		FALSE	KLDEAVAEAHLGK	LTKLTEK	389	406	13	7	1	3	389	408	5	8.465	FALSE	TRUE	FALSE	FALSE	Self	0	0
Scan: 28734 Run: L1_20211028_BB_HCMV_b4_5mM_repl2_D2 P1_McmCTLIDKFDEHDGPVR P2_FETKSAR 7 4	L1_20211028_BB_HCMV_b4_5mM_repl2_D2	28734	P53621			FALSE	P53621	P53621		FALSE	McmCTLIDKFDEHDGPVR	FETKSAR	40	5	16	7	7	4	46	8	5	8.465	FALSE	TRUE	FALSE	FALSE	Self	0	0
Scan: 47503 Run: L1_20211028_BB_HCMV_b4_5mM_repl2_C4 P1_WLPVKTDVWDLVK P2_KLPAGGR 5 1	L1_20211028_BB_HCMV_b4_5mM_repl2_C4	47503	lcl|EF999921.1_prot_ABV71616.1_119 [protein=UL94] [protein_id=ABV71616.1] [location=170055..171092] [gbkey=CDS]			FALSE	lcl|EF999921.1_prot_ABV71578.1_81 [protein=UL48] [protein_id=ABV71578.1] [location=97096..103818] [gbkey=CDS]	lcl|EF999921.1_prot_ABV71578.1_81 [protein=UL48] [protein_id=ABV71578.1] [location=97096..103818] [gbkey=CDS]		FALSE	WLPVKTDVWDLVK	KLPAGGR	312	70	13	7	5	1	316	70	4	8.465	FALSE	TRUE	FALSE	FALSE	Between	0	0.003
Scan: 29979 Run: L1_20211028_BB_HCMV_b4_5mM_repl2_C1 P1_TDLADKR P2_AKELNVMFIETSAK 6 2	L1_20211028_BB_HCMV_b4_5mM_repl2_C1	29979	P20340			FALSE	Q9NRW1;P20340	Q9NRW1;P20340	;	FALSE	AKELNVMFIETSAK	TDLADKR	145	128;128	14	7	2	6	146	133;133	4	8.465	FALSE	TRUE	FALSE	FALSE	Self	0	0
Scan: 37383 Run: L1_20210907_BB_HCMVVir_XL5mmb4_B9 P1_TVPVTKLYTSR P2_NFSDITTNILQDGLKMR 6 15	L1_20210907_BB_HCMVVir_XL5mmb4_B9	37383	lcl|EF999921.1_prot_ABV71546.1_49 [protein=UL16] [protein_id=ABV71546.1] [location=55190..55918] [gbkey=CDS]			FALSE	lcl|EF999921.1_prot_ABV71546.1_49 [protein=UL16] [protein_id=ABV71546.1] [location=55190..55918] [gbkey=CDS]	lcl|EF999921.1_prot_ABV71546.1_49 [protein=UL16] [protein_id=ABV71546.1] [location=55190..55918] [gbkey=CDS]		FALSE	NFSDITTNILQDGLKMR	TVPVTKLYTSR	113	130	17	11	15	6	127	135	4	8.465	FALSE	TRUE	FALSE	FALSE	Self	0	0
Scan: 22707 Run: L1_20211028_BB_HCMV_b4_5mM_repl2_D8 P1_SQLEKIR P2_HQKVQELLQR 5 3	L1_20211028_BB_HCMV_b4_5mM_repl2_D8	22707	lcl|EF999921.1_prot_ABV71578.1_81 [protein=UL48] [protein_id=ABV71578.1] [location=97096..103818] [gbkey=CDS]			FALSE	lcl|EF999921.1_prot_ABV71578.1_81 [protein=UL48] [protein_id=ABV71578.1] [location=97096..103818] [gbkey=CDS]	lcl|EF999921.1_prot_ABV71578.1_81 [protein=UL48] [protein_id=ABV71578.1] [location=97096..103818] [gbkey=CDS]		FALSE	SQLEKIR	HQKVQELLQR	1473	1428	7	10	5	3	1477	1430	4	8.465	FALSE	TRUE	FALSE	FALSE	Self	0	0
Scan: 29862 Run: L1_20211028_BB_HCMV_b4_5mM_repl2_B11 P1_TQLDVLYSEPLKTR P2_DLKLSDGR 12 3	L1_20211028_BB_HCMV_b4_5mM_repl2_B11	29862	lcl|EF999921.1_prot_ABV71565.1_68 [protein=UL35] [protein_id=ABV71565.1] [location=78917..80842] [gbkey=CDS]			FALSE	O15294	O15294		FALSE	TQLDVLYSEPLKTR	DLKLSDGR	107	548	14	8	12	3	118	550	4	8.465	FALSE	TRUE	FALSE	FALSE	Between	0	0.003
Scan: 26059 Run: L1_20211028_BB_HCMV_b4_5mM_repl2_C5 P1_NMIIKPGK P2_GQKPNLLDR 5 3	L1_20211028_BB_HCMV_b4_5mM_repl2_C5	26059	lcl|EF999921.1_prot_ABV71586.1_89 [protein=UL55] [protein_id=ABV71586.1] [location=complement(114533..117256)] [gbkey=CDS]			FALSE	lcl|EF999921.1_prot_ABV71605.1_108 [protein=UL83] [protein_id=ABV71605.1] [location=complement(153063..154748)] [gbkey=CDS]	lcl|EF999921.1_prot_ABV71605.1_108 [protein=UL83] [protein_id=ABV71605.1] [location=complement(153063..154748)] [gbkey=CDS]		FALSE	GQKPNLLDR	NMIIKPGK	879	279	9	8	3	5	881	283	4	8.465	FALSE	TRUE	FALSE	FALSE	Between	0	0.003
Scan: 14998 Run: L1_20210907_BB_HCMVVir_XL5mmb4_C1 P1_KEQLGAVK P2_DGKNLIAATK 1 3	L1_20210907_BB_HCMVVir_XL5mmb4_C1	14998	A1A4S6			FALSE	A1A4S6	A1A4S6		FALSE	KEQLGAVK	DGKNLIAATK	121	42	8	10	1	3	121	44	4	8.465	FALSE	TRUE	FALSE	FALSE	Self	0	0
Scan: 9259 Run: L1_20211028_BB_HCMV_b4_5mM_repl2_D9 P1_KLVDcmCHR P2_EKINEDoxMR 1 2	L1_20211028_BB_HCMV_b4_5mM_repl2_D9	9259	Q92878			FALSE	Q92878	Q92878		FALSE	EKINEDoxMR	KLVDcmCHR	995	321	8	7	2	1	996	321	4	8.465	FALSE	TRUE	FALSE	FALSE	Self	0	0
Scan: 31925 Run: L1_20210907_BB_HCMVVir_XL5mmb4_C12 P1_LAILYAKR P2_ASVFVKLQKPNAAIR 7 6	L1_20210907_BB_HCMVVir_XL5mmb4_C12	31925	P50502;Q8IZP2	;	;	FALSE	Q8NFI4;P50502;Q8IZP2	Q8NFI4;P50502;Q8IZP2	;;	FALSE	ASVFVKLQKPNAAIR	LAILYAKR	155;151	147;147;143	15	8	6	7	160;156	153;153;149	5	8.464	FALSE	TRUE	FALSE	FALSE	Self	0	0
Scan: 42667 Run: L1_20211028_BB_HCMV_b4_5mM_repl2_C2 P1_NMIIKPGK P2_NMFcmCVKPLDLNLDR 5 6	L1_20211028_BB_HCMV_b4_5mM_repl2_C2	42667	lcl|EF999921.1_prot_ABV71562.1_65 [protein=UL32] [protein_id=ABV71562.1] [location=complement(72668..75817)] [gbkey=CDS]			FALSE	lcl|EF999921.1_prot_ABV71605.1_108 [protein=UL83] [protein_id=ABV71605.1] [location=complement(153063..154748)] [gbkey=CDS]	lcl|EF999921.1_prot_ABV71605.1_108 [protein=UL83] [protein_id=ABV71605.1] [location=complement(153063..154748)] [gbkey=CDS]		FALSE	NMFcmCVKPLDLNLDR	NMIIKPGK	177	279	14	8	6	5	182	283	4	8.464	FALSE	TRUE	FALSE	FALSE	Between	0	0.003
Scan: 9475 Run: L1_20211028_BB_HCMV_b4_5mM_repl2_C3 P1_MVEKDQDGGR P2_IAGQVAAANKK 4 10	L1_20211028_BB_HCMV_b4_5mM_repl2_C3	9475	P39019			FALSE	P39019	P39019		FALSE	MVEKDQDGGR	IAGQVAAANKK	112	134	10	11	4	10	115	143	4	8.464	FALSE	TRUE	FALSE	FALSE	Self	0	0
Scan: 24926 Run: L1_20211028_BB_HCMV_b4_5mM_repl2_D3 P1_HITEMGFSKEASR P2_ELVDEKALK 9 6	L1_20211028_BB_HCMV_b4_5mM_repl2_D3	24926	Q9H7E2			FALSE	Q9H7E2	Q9H7E2		FALSE	HITEMGFSKEASR	ELVDEKALK	201	192	13	9	9	6	209	197	4	8.464	FALSE	TRUE	FALSE	FALSE	Self	0	0
Scan: 28766 Run: L1_20210907_BB_HCMVVir_XL5mmb4_C10 P1_GLGHQVATDALVAoxMEKAMK P2_DKIIVNDR 16 2	L1_20210907_BB_HCMVVir_XL5mmb4_C10	28766	Q9Y3I0			FALSE	Q9Y3I0	Q9Y3I0		FALSE	GLGHQVATDALVAoxMEKAMK	DKIIVNDR	264	284	19	8	16	2	279	285	5	8.464	FALSE	TRUE	FALSE	FALSE	Self	0	0
Scan: 9746 Run: L1_20210907_BB_HCMVVir_XL5mmb4_C4 P1_VDKSAADGPR P2_VDKSAADGPR 3 3	L1_20210907_BB_HCMVVir_XL5mmb4_C4	9746	Q9Y285			FALSE	Q9Y285	Q9Y285		FALSE	VDKSAADGPR	VDKSAADGPR	115	115	10	10	3	3	117	117	4	8.464	FALSE	TRUE	FALSE	FALSE	Self	0	0
Scan: 28203 Run: L1_20211028_BB_HCMV_b4_5mM_repl2_B8_20211029190730 P1_QTVAVGVIKAVDK P2_MQKEITALAPSTMK 9 3	L1_20211028_BB_HCMV_b4_5mM_repl2_B8_20211029190730	28203	P68104;Q5VTE0	;	;	FALSE	P63267;P63261;P68133;P62736;P68032	P63267;P63261;P68133;P62736;P68032	;;;;	FALSE	QTVAVGVIKAVDK	MQKEITALAPSTMK	431;431	314;313;315;315;315	13	14	9	3	439;439	316;315;317;317;317	4	8.464	FALSE	TRUE	FALSE	FALSE	Between	0	0.003
Scan: 24141 Run: L1_20211028_BB_HCMV_b4_5mM_repl2_D8 P1_HYKIEDR P2_ATKMQVIGDQYVK 3 3	L1_20211028_BB_HCMV_b4_5mM_repl2_D8	24141	lcl|EF999921.1_prot_ABV71605.1_108 [protein=UL83] [protein_id=ABV71605.1] [location=complement(153063..154748)] [gbkey=CDS]			FALSE	Q9Y224	Q9Y224		FALSE	ATKMQVIGDQYVK	HYKIEDR	213	39	13	7	3	3	215	41	4	8.464	FALSE	TRUE	FALSE	FALSE	Between	0	0.003
Scan: 36086 Run: L1_20211028_BB_HCMV_b4_5mM_repl2_D2 P1_VKIDEVSR P2_HANTALVNAVNKLVYTGR 2 12	L1_20211028_BB_HCMV_b4_5mM_repl2_D2	36086	lcl|EF999921.1_prot_ABV71562.1_65 [protein=UL32] [protein_id=ABV71562.1] [location=complement(72668..75817)] [gbkey=CDS]			FALSE	lcl|EF999921.1_prot_ABV71635.1_138 [protein=UL122] [protein_id=ABV71635.1] [location=complement(join(203075..204561,206107..206291,206408..206478))] [gbkey=CDS]	lcl|EF999921.1_prot_ABV71635.1_138 [protein=UL122] [protein_id=ABV71635.1] [location=complement(join(203075..204561,206107..206291,206408..206478))] [gbkey=CDS]		FALSE	HANTALVNAVNKLVYTGR	VKIDEVSR	191	361	18	8	12	2	202	362	4	8.464	FALSE	TRUE	FALSE	FALSE	Between	0	0.003
Scan: 38874 Run: L1_20211028_BB_HCMV_b4_5mM_repl2_B12 P1_TDVWDLVKVEEPVSR P2_NMIIKPGK 8 5	L1_20211028_BB_HCMV_b4_5mM_repl2_B12	38874	lcl|EF999921.1_prot_ABV71616.1_119 [protein=UL94] [protein_id=ABV71616.1] [location=170055..171092] [gbkey=CDS]			FALSE	lcl|EF999921.1_prot_ABV71605.1_108 [protein=UL83] [protein_id=ABV71605.1] [location=complement(153063..154748)] [gbkey=CDS]	lcl|EF999921.1_prot_ABV71605.1_108 [protein=UL83] [protein_id=ABV71605.1] [location=complement(153063..154748)] [gbkey=CDS]		FALSE	TDVWDLVKVEEPVSR	NMIIKPGK	317	279	15	8	8	5	324	283	4	8.464	FALSE	TRUE	FALSE	FALSE	Between	0	0.003
Scan: 36783 Run: L1_20210907_BB_HCMVVir_XL5mmb4_B10 P1_VLEDNSALDKMLQNVQMPSK P2_LKLYSLR 10 2	L1_20210907_BB_HCMVVir_XL5mmb4_B10	36783	P27487			FALSE	P27487	P27487		FALSE	VLEDNSALDKMLQNVQMPSK	LKLYSLR	493	55	20	7	10	2	502	56	4	8.464	FALSE	TRUE	FALSE	FALSE	Self	0	0
Scan: 5404 Run: L1_20211028_BB_HCMV_b4_5mM_repl2_C5 P1_KAAGAGK P2_FEKEAAEoxMGK 1 3	L1_20211028_BB_HCMV_b4_5mM_repl2_C5	5404	Q05639;P68104;Q5VTE0	;;	;;	FALSE	P68104;Q5VTE0	P68104;Q5VTE0	;	FALSE	FEKEAAEoxMGK	KAAGAGK	42;42;42	444;444	10	7	3	1	44;44;44	444;444	4	8.464	FALSE	TRUE	FALSE	FALSE	Self	0	0
Scan: 31020 Run: L1_20210907_BB_HCMVVir_XL5mmb4_C5 P1_NPLKNLR P2_IoxMLKLNPYAK 4 4	L1_20210907_BB_HCMVVir_XL5mmb4_C5	31020	P36578			FALSE	P36578	P36578		FALSE	NPLKNLR	IoxMLKLNPYAK	317	324	7	10	4	4	320	327	4	8.464	FALSE	TRUE	FALSE	FALSE	Self	0	0
Scan: 32743 Run: L1_20211028_BB_HCMV_b4_5mM_repl2_B11 P1_VNVDKVLER P2_LMKVAMQPVSLRDPEYD 5 3	L1_20211028_BB_HCMV_b4_5mM_repl2_B11	32743	lcl|EF999921.1_prot_ABV71642.1_145 [protein=UL132] [protein_id=ABV71642.1] [location=complement(210642..211454)] [gbkey=CDS]			FALSE	Q15836;P63027	Q15836;P63027	;	FALSE	LMKVAMQPVSLRDPEYD	VNVDKVLER	254	31;48	17	9	3	5	256	35;52	4	8.464	FALSE	TRUE	FALSE	FALSE	Between	0	0.003
Scan: 18183 Run: L1_20210907_BB_HCMVVir_XL5mmb4_C11 P1_VVKQASEGPLK P2_LEKPAKYDDIK 3 6	L1_20210907_BB_HCMVVir_XL5mmb4_C11	18183	P04406			FALSE	P04406	P04406		FALSE	VVKQASEGPLK	LEKPAKYDDIK	261	249	11	11	3	6	263	254	4	8.464	FALSE	TRUE	FALSE	FALSE	Self	0	0
Scan: 19450 Run: L1_20210907_BB_HCMVVir_XL5mmb4_B12_stopped P1_DGGLDGKGDDGVPGGGAGGGGGR P2_AGKGNAGSVFFR 7 3	L1_20210907_BB_HCMVVir_XL5mmb4_B12_stopped	19450	lcl|EF999921.1_prot_ABV71588.1_91 [protein=UL57] [protein_id=ABV71588.1] [location=complement(120335..124042)] [gbkey=CDS]			FALSE	lcl|EF999921.1_prot_ABV71588.1_91 [protein=UL57] [protein_id=ABV71588.1] [location=complement(120335..124042)] [gbkey=CDS]	lcl|EF999921.1_prot_ABV71588.1_91 [protein=UL57] [protein_id=ABV71588.1] [location=complement(120335..124042)] [gbkey=CDS]		FALSE	AGKGNAGSVFFR	DGGLDGKGDDGVPGGGAGGGGGR	799	535	12	23	3	7	801	541	4	8.464	FALSE	TRUE	FALSE	FALSE	Self	0	0
Scan: 14201 Run: L1_20211028_BB_HCMV_b4_5mM_repl2_C1 P1_SAPGGGGKR P2_QEALPGPcmCIASTPKK 8 14	L1_20211028_BB_HCMV_b4_5mM_repl2_C1	14201	lcl|EF999921.1_prot_ABV71605.1_108 [protein=UL83] [protein_id=ABV71605.1] [location=complement(153063..154748)] [gbkey=CDS]			FALSE	Q14847	Q14847		FALSE	QEALPGPcmCIASTPKK	SAPGGGGKR	544	198	15	9	14	8	557	205	4	8.463	FALSE	TRUE	FALSE	FALSE	Between	0	0.003
Scan: 20440 Run: L1_20211028_BB_HCMV_b4_5mM_repl2_B11 P1_LKSEGETIMSSSMGK P2_GKEVDNFVDK 2 2	L1_20211028_BB_HCMV_b4_5mM_repl2_B11	20440	P48444			FALSE	P48444	P48444		FALSE	LKSEGETIMSSSMGK	GKEVDNFVDK	242	232	15	10	2	2	243	233	4	8.463	FALSE	TRUE	FALSE	FALSE	Self	0	0
Scan: 36372 Run: L1_20210907_BB_HCMVVir_XL5mmb4_C2 P1_oxMKGDYFR P2_YLIPNATQPESKVFYLK 2 12	L1_20210907_BB_HCMVVir_XL5mmb4_C2	36372	P31946			FALSE	P31946;P27348	P31946;P27348	;	FALSE	YLIPNATQPESKVFYLK	oxMKGDYFR	106	123;121	17	7	12	2	117	124;122	4	8.463	FALSE	TRUE	FALSE	FALSE	Self	0	0
Scan: 9612 Run: L1_20211028_BB_HCMV_b4_5mM_repl2_D7 P1_QSGGASTASKGR P2_GFHDKDSSGWScmCSK 10 5	L1_20211028_BB_HCMV_b4_5mM_repl2_D7	9612	O15523			FALSE	O15523	O15523		FALSE	QSGGASTASKGR	GFHDKDSSGWScmCSK	26	51	12	14	10	5	35	55	5	8.463	FALSE	TRUE	FALSE	FALSE	Self	0	0
Scan: 38200 Run: L1_20211028_BB_HCMV_b4_5mM_repl2_C1 P1_QQNQWKEPDVYYTSAFVFPTK P2_KQNIYER 6 1	L1_20211028_BB_HCMV_b4_5mM_repl2_C1	38200	lcl|EF999921.1_prot_ABV71605.1_108 [protein=UL83] [protein_id=ABV71605.1] [location=complement(153063..154748)] [gbkey=CDS]			FALSE	lcl|EF999921.1_prot_ABV71527.1_30 [protein=RL10] [protein_id=ABV71527.1] [location=40963..41475] [gbkey=CDS]	lcl|EF999921.1_prot_ABV71527.1_30 [protein=RL10] [protein_id=ABV71527.1] [location=40963..41475] [gbkey=CDS]		FALSE	QQNQWKEPDVYYTSAFVFPTK	KQNIYER	171	134	21	7	6	1	176	134	4	8.463	FALSE	TRUE	FALSE	FALSE	Between	0	0.003
Scan: 14383 Run: L1_20210907_BB_HCMVVir_XL5mmb4_C3 P1_KSDPVVSYR P2_FSKSATSPEGK 1 3	L1_20210907_BB_HCMVVir_XL5mmb4_C3	14383	P13639			FALSE	P13639	P13639		FALSE	KSDPVVSYR	FSKSATSPEGK	572	273	9	11	1	3	572	275	4	8.463	FALSE	TRUE	FALSE	FALSE	Self	0	0
Scan: 41153 Run: L1_20210907_BB_HCMVVir_XL5mmb4_C1 P1_LPDNGFQLLIPKSFTLTR P2_KQNIYER 12 1	L1_20210907_BB_HCMVVir_XL5mmb4_C1	41153	lcl|EF999921.1_prot_ABV71604.1_107 [protein=UL82] [protein_id=ABV71604.1] [location=complement(151195..152874)] [gbkey=CDS]			FALSE	lcl|EF999921.1_prot_ABV71527.1_30 [protein=RL10] [protein_id=ABV71527.1] [location=40963..41475] [gbkey=CDS]	lcl|EF999921.1_prot_ABV71527.1_30 [protein=RL10] [protein_id=ABV71527.1] [location=40963..41475] [gbkey=CDS]		FALSE	LPDNGFQLLIPKSFTLTR	KQNIYER	278	134	18	7	12	1	289	134	4	8.463	FALSE	TRUE	FALSE	FALSE	Between	0	0.003
Scan: 2736 Run: L1_20210907_BB_HCMVVir_XL5mmb4_C4 P1_KAEGSPSEGK P2_KAEGSPNQGK 1 1	L1_20210907_BB_HCMVVir_XL5mmb4_C4	2736	Q9P2E9			FALSE	Q9P2E9	Q9P2E9		FALSE	KAEGSPNQGK	KAEGSPSEGK	579	569	10	10	1	1	579	569	4	8.463	FALSE	TRUE	FALSE	FALSE	Self	0	0
Scan: 13866 Run: L1_20210907_BB_HCMVVir_XL5mmb4_C12 P1_LEEQAAQHKADIEER P2_KASDSELER 9 1	L1_20210907_BB_HCMVVir_XL5mmb4_C12	13866	Q15149			FALSE	Q15149	Q15149		FALSE	LEEQAAQHKADIEER	KASDSELER	2017	2037	15	9	9	1	2025	2037	4	8.463	FALSE	TRUE	FALSE	FALSE	Self	0	0
Scan: 29188 Run: L1_20211028_BB_HCMV_b4_5mM_repl2_D2 P1_RPKNFGIGQDIQPK P2_AMELLKVSK 3 6	L1_20211028_BB_HCMV_b4_5mM_repl2_D2	29188	P62424			FALSE	Q9Y3U8	Q9Y3U8		FALSE	RPKNFGIGQDIQPK	AMELLKVSK	35	57	14	9	3	6	37	62	5	8.463	FALSE	TRUE	FALSE	FALSE	Between	0	0.003
Scan: 44479 Run: L1_20210907_BB_HCMVVir_XL5mmb4_C8 P1_QDLPNAMNAAEITDKLGLHSLR P2_NMIIKPGK 15 5	L1_20210907_BB_HCMVVir_XL5mmb4_C8	44479	P84077;P61204	;	;	FALSE	lcl|EF999921.1_prot_ABV71605.1_108 [protein=UL83] [protein_id=ABV71605.1] [location=complement(153063..154748)] [gbkey=CDS]	lcl|EF999921.1_prot_ABV71605.1_108 [protein=UL83] [protein_id=ABV71605.1] [location=complement(153063..154748)] [gbkey=CDS]		FALSE	QDLPNAMNAAEITDKLGLHSLR	NMIIKPGK	128;128	279	22	8	15	5	142;142	283	5	8.463	FALSE	TRUE	FALSE	FALSE	Between	0	0.003
Scan: 26004 Run: L1_20211028_BB_HCMV_b4_5mM_repl2_D1 P1_RELYDKGGEQAIK P2_QISQAYEVLSDAKK 6 13	L1_20211028_BB_HCMV_b4_5mM_repl2_D1	26004	P31689			FALSE	P31689	P31689		FALSE	QISQAYEVLSDAKK	RELYDKGGEQAIK	47	61	14	13	13	6	59	66	5	8.463	FALSE	TRUE	FALSE	FALSE	Self	0	0
Scan: 15043 Run: L1_20210907_BB_HCMVVir_XL5mmb4_C1 P1_VASTSQEYDKMR P2_DFKIEDGK 10 3	L1_20210907_BB_HCMVVir_XL5mmb4_C1	15043	O14976			FALSE	O14976	O14976		FALSE	VASTSQEYDKMR	DFKIEDGK	608	620	12	8	10	3	617	622	4	8.463	FALSE	TRUE	FALSE	FALSE	Self	0	0
Scan: 32689 Run: L1_20210907_BB_HCMVVir_XL5mmb4_D7 P1_SVPHLQKVFDR P2_ISQRPPTPGTKKPAAPLSF 7 12	L1_20210907_BB_HCMVVir_XL5mmb4_D7	32689	lcl|EF999921.1_prot_ABV71621.1_124 [protein=UL99] [protein_id=ABV71621.1] [location=178095..178667] [gbkey=CDS]			FALSE	A6NMY6;P07355	A6NMY6;P07355	;	FALSE	ISQRPPTPGTKKPAAPLSF	SVPHLQKVFDR	172	221;221	19	11	12	7	183	227;227	5	8.463	FALSE	TRUE	FALSE	FALSE	Between	0	0.003
Scan: 24833 Run: L1_20210907_BB_HCMVVir_XL5mmb4_D11_20210914031537 P1_VKGHFGPINSVAFHPDGK P2_LLQKNNK 2 4	L1_20210907_BB_HCMVVir_XL5mmb4_D11_20210914031537	24833	Q13347			FALSE	P55884	P55884		FALSE	VKGHFGPINSVAFHPDGK	LLQKNNK	281	690	18	7	2	4	282	693	4	8.463	FALSE	TRUE	FALSE	FALSE	Between	0	0.003
Scan: 33009 Run: L1_20211028_BB_HCMV_b4_5mM_repl2_D2 P1_SAPPSPVKGR P2_GSGSVKYQALATASGEEVAALSHHDSLESR 8 6	L1_20211028_BB_HCMV_b4_5mM_repl2_D2	33009	lcl|EF999921.1_prot_ABV71622.1_125 [protein=UL100] [protein_id=ABV71622.1] [location=complement(178925..180046)] [gbkey=CDS]			FALSE	lcl|EF999921.1_prot_ABV71562.1_65 [protein=UL32] [protein_id=ABV71562.1] [location=complement(72668..75817)] [gbkey=CDS]	lcl|EF999921.1_prot_ABV71562.1_65 [protein=UL32] [protein_id=ABV71562.1] [location=complement(72668..75817)] [gbkey=CDS]		FALSE	GSGSVKYQALATASGEEVAALSHHDSLESR	SAPPSPVKGR	327	884	30	10	6	8	332	891	5	8.463	FALSE	TRUE	FALSE	FALSE	Between	0	0.003
Scan: 24182 Run: L1_20210907_BB_HCMVVir_XL5mmb4_B11 P1_IATGSFLKR P2_DLKEVTPEGLQoxMVK 8 3	L1_20210907_BB_HCMVVir_XL5mmb4_B11	24182	P22234			FALSE	P22234	P22234		FALSE	IATGSFLKR	DLKEVTPEGLQoxMVK	103	233	9	14	8	3	110	235	4	8.463	FALSE	TRUE	FALSE	FALSE	Self	0	0
Scan: 27768 Run: L1_20210907_BB_HCMVVir_XL5mmb4_B10 P1_VLTPEEQLADKLR P2_KLQEESDLELAK 11 1	L1_20210907_BB_HCMVVir_XL5mmb4_B10	27768	O75822			FALSE	O75822	O75822		FALSE	VLTPEEQLADKLR	KLQEESDLELAK	107	122	13	12	11	1	117	122	4	8.463	FALSE	TRUE	FALSE	FALSE	Self	0	0
Scan: 26459 Run: L1_20211028_BB_HCMV_b4_5mM_repl2_B7_20211029160627 P1_SAPPSPVKGR P2_FTDTLVDITDTETSAKPPVTTAYK 8 16	L1_20211028_BB_HCMV_b4_5mM_repl2_B7_20211029160627	26459	lcl|EF999921.1_prot_ABV71562.1_65 [protein=UL32] [protein_id=ABV71562.1] [location=complement(72668..75817)] [gbkey=CDS]			FALSE	lcl|EF999921.1_prot_ABV71562.1_65 [protein=UL32] [protein_id=ABV71562.1] [location=complement(72668..75817)] [gbkey=CDS]	lcl|EF999921.1_prot_ABV71562.1_65 [protein=UL32] [protein_id=ABV71562.1] [location=complement(72668..75817)] [gbkey=CDS]		FALSE	FTDTLVDITDTETSAKPPVTTAYK	SAPPSPVKGR	549	884	24	10	16	8	564	891	5	8.463	FALSE	TRUE	FALSE	FALSE	Self	0	0
Scan: 22932 Run: L1_20211028_BB_HCMV_b4_5mM_repl2_C5 P1_NMIIKPGK P2_FVEAKMSScmCR 5 5	L1_20211028_BB_HCMV_b4_5mM_repl2_C5	22932	lcl|EF999921.1_prot_ABV71619.1_122 [protein=UL97] [protein_id=ABV71619.1] [location=174187..176310] [gbkey=CDS]			FALSE	lcl|EF999921.1_prot_ABV71605.1_108 [protein=UL83] [protein_id=ABV71605.1] [location=complement(153063..154748)] [gbkey=CDS]	lcl|EF999921.1_prot_ABV71605.1_108 [protein=UL83] [protein_id=ABV71605.1] [location=complement(153063..154748)] [gbkey=CDS]		FALSE	FVEAKMSScmCR	NMIIKPGK	636	279	10	8	5	5	640	283	4	8.463	FALSE	TRUE	FALSE	FALSE	Between	0	0.003
Scan: 18335 Run: L1_20211028_BB_HCMV_b4_5mM_repl2_D7 P1_TKFPYTNHR P2_SITKLK 2 4	L1_20211028_BB_HCMV_b4_5mM_repl2_D7	18335	O00443			FALSE	O00443	O00443		FALSE	TKFPYTNHR	SITKLK	393	387	9	6	2	4	394	390	4	8.462	FALSE	TRUE	FALSE	FALSE	Self	0	0
Scan: 16811 Run: L1_20211028_BB_HCMV_b4_5mM_repl2_B11 P1_VPEKPFK P2_STGTAAVGSPVKSTTGMK 4 12	L1_20211028_BB_HCMV_b4_5mM_repl2_B11	16811	lcl|EF999921.1_prot_ABV71562.1_65 [protein=UL32] [protein_id=ABV71562.1] [location=complement(72668..75817)] [gbkey=CDS]			FALSE	lcl|EF999921.1_prot_ABV71578.1_81 [protein=UL48] [protein_id=ABV71578.1] [location=97096..103818] [gbkey=CDS]	lcl|EF999921.1_prot_ABV71578.1_81 [protein=UL48] [protein_id=ABV71578.1] [location=97096..103818] [gbkey=CDS]		FALSE	STGTAAVGSPVKSTTGMK	VPEKPFK	984	1209	18	7	12	4	995	1212	4	8.462	FALSE	TRUE	FALSE	FALSE	Between	0	0.003
Scan: 23437 Run: L1_20211028_BB_HCMV_b4_5mM_repl2_D5 P1_LSKHcmCSQVDSVR P2_GFGGKFGVQMDR 3 5	L1_20211028_BB_HCMV_b4_5mM_repl2_D5	23437	Q14247			FALSE	Q14247	Q14247		FALSE	GFGGKFGVQMDR	LSKHcmCSQVDSVR	120	108	12	12	5	3	124	110	4	8.462	FALSE	TRUE	FALSE	FALSE	Self	0	0
Scan: 6243 Run: L1_20210907_BB_HCMVVir_XL5mmb4_C7 P1_SoxMKGAGTDEK P2_AoxMKGLGTR 3 3	L1_20210907_BB_HCMVVir_XL5mmb4_C7	6243	P08133			FALSE	P08133	P08133		FALSE	AoxMKGLGTR	SoxMKGAGTDEK	263	611	8	10	3	3	265	613	4	8.462	FALSE	TRUE	FALSE	FALSE	Self	0	0
Scan: 34888 Run: L1_20211028_BB_HCMV_b4_5mM_repl2_B11 P1_GSYSIKSR P2_AEEYEFLTPVEEAPKGMLAR 6 15	L1_20211028_BB_HCMV_b4_5mM_repl2_B11	34888	P52565			FALSE	P52565	P52565		FALSE	AEEYEFLTPVEEAPKGMLAR	GSYSIKSR	153	173	20	8	15	6	167	178	4	8.462	FALSE	TRUE	FALSE	FALSE	Self	0	0
Scan: 45790 Run: L1_20210907_BB_HCMVVir_XL5mmb4_C6 P1_QISQEHTPVALEAYFVPLVKR P2_DKAVESLR 20 2	L1_20210907_BB_HCMVVir_XL5mmb4_C6	45790	P30154			FALSE	P30153;P30154	P30153;P30154	;	FALSE	QISQEHTPVALEAYFVPLVKR	DKAVESLR	126	106;118	21	8	20	2	145	107;119	5	8.462	FALSE	TRUE	FALSE	FALSE	Self	0	0
Scan: 14165 Run: L1_20211028_BB_HCMV_b4_5mM_repl2_D5 P1_NIKIISK P2_KASDVHEVR 3 1	L1_20211028_BB_HCMV_b4_5mM_repl2_D5	14165	P14618			FALSE	P14618	P14618		FALSE	KASDVHEVR	NIKIISK	247	264	9	7	1	3	247	266	4	8.462	FALSE	TRUE	FALSE	FALSE	Self	0	0
Scan: 11128 Run: L1_20211028_BB_HCMV_b4_5mM_repl2_C8 P1_KQNIYER P2_KIQSVSDAR 1 1	L1_20211028_BB_HCMV_b4_5mM_repl2_C8	11128	lcl|EF999921.1_prot_ABV71565.1_68 [protein=UL35] [protein_id=ABV71565.1] [location=78917..80842] [gbkey=CDS]			FALSE	lcl|EF999921.1_prot_ABV71527.1_30 [protein=RL10] [protein_id=ABV71527.1] [location=40963..41475] [gbkey=CDS]	lcl|EF999921.1_prot_ABV71527.1_30 [protein=RL10] [protein_id=ABV71527.1] [location=40963..41475] [gbkey=CDS]		FALSE	KIQSVSDAR	KQNIYER	344	134	9	7	1	1	344	134	4	8.462	FALSE	TRUE	FALSE	FALSE	Between	0	0.003
Scan: 2978 Run: L1_20210907_BB_HCMVVir_XL5mmb4_C4 P1_KTEGTPNQGK P2_KAEGTPNQGK 1 1	L1_20210907_BB_HCMVVir_XL5mmb4_C4	2978	Q9P2E9;Q9P2E9;Q9P2E9	;;	;;	FALSE	Q9P2E9	Q9P2E9		FALSE	KAEGTPNQGK	KTEGTPNQGK	241;251;221	231	10	10	1	1	241;251;221	231	4	8.462	FALSE	TRUE	FALSE	FALSE	Self	0	0
Scan: 26083 Run: L1_20211028_BB_HCMV_b4_5mM_repl2_B7_20211029160627 P1_LEKQVSGTPSTVPATLLQPQPASSK P2_GQKPNLLDR 3 3	L1_20211028_BB_HCMV_b4_5mM_repl2_B7_20211029160627	26083	lcl|EF999921.1_prot_ABV71562.1_65 [protein=UL32] [protein_id=ABV71562.1] [location=complement(72668..75817)] [gbkey=CDS]			FALSE	lcl|EF999921.1_prot_ABV71586.1_89 [protein=UL55] [protein_id=ABV71586.1] [location=complement(114533..117256)] [gbkey=CDS]	lcl|EF999921.1_prot_ABV71586.1_89 [protein=UL55] [protein_id=ABV71586.1] [location=complement(114533..117256)] [gbkey=CDS]		FALSE	LEKQVSGTPSTVPATLLQPQPASSK	GQKPNLLDR	803	879	25	9	3	3	805	881	4	8.462	FALSE	TRUE	FALSE	FALSE	Between	0	0.003
Scan: 20753 Run: L1_20211028_BB_HCMV_b4_5mM_repl2_C12 P1_VPKTAENFR P2_ILVKGHGAMDLTcmCQK 3 4	L1_20211028_BB_HCMV_b4_5mM_repl2_C12	20753	lcl|EF999921.1_prot_ABV71616.1_119 [protein=UL94] [protein_id=ABV71616.1] [location=170055..171092] [gbkey=CDS]			FALSE	P62937	P62937		FALSE	ILVKGHGAMDLTcmCQK	VPKTAENFR	153	29	15	9	4	3	156	31	5	8.462	FALSE	TRUE	FALSE	FALSE	Between	0	0.003
Scan: 32220 Run: L1_20211028_BB_HCMV_b4_5mM_repl2_D5 P1_MDLVTYFGKRPPGVLHcmCTTK P2_GKPVPTQGSR 9 2	L1_20211028_BB_HCMV_b4_5mM_repl2_D5	32220	P09543			FALSE	P09543	P09543		FALSE	MDLVTYFGKRPPGVLHcmCTTK	GKPVPTQGSR	236	401	20	10	9	2	244	402	4	8.462	FALSE	TRUE	FALSE	FALSE	Self	0	0
Scan: 7859 Run: L1_20210907_BB_HCMVVir_XL5mmb4_C11 P1_cmCKScmCNGR P2_NVIcmCDKcmCEGR 2 6	L1_20210907_BB_HCMVVir_XL5mmb4_C11	7859	P31689			FALSE	P31689	P31689		FALSE	NVIcmCDKcmCEGR	cmCKScmCNGR	131	193	10	7	6	2	136	194	4	8.462	FALSE	TRUE	FALSE	FALSE	Self	0	0
Scan: 14559 Run: L1_20211028_BB_HCMV_b4_5mM_repl2_C4 P1_KPSASR P2_ATKoxMQVIGDQYVK 1 3	L1_20211028_BB_HCMV_b4_5mM_repl2_C4	14559	lcl|EF999921.1_prot_ABV71605.1_108 [protein=UL83] [protein_id=ABV71605.1] [location=complement(153063..154748)] [gbkey=CDS]			FALSE	lcl|EF999921.1_prot_ABV71562.1_65 [protein=UL32] [protein_id=ABV71562.1] [location=complement(72668..75817)] [gbkey=CDS]	lcl|EF999921.1_prot_ABV71562.1_65 [protein=UL32] [protein_id=ABV71562.1] [location=complement(72668..75817)] [gbkey=CDS]		FALSE	ATKoxMQVIGDQYVK	KPSASR	213	416	13	6	3	1	215	416	4	8.462	FALSE	TRUE	FALSE	FALSE	Between	0	0.003
Scan: 24348 Run: L1_20210907_BB_HCMVVir_XL5mmb4_C5 P1_KQNIYER P2_KDGNLDTSFVNPNYGR 1 1	L1_20210907_BB_HCMVVir_XL5mmb4_C5	24348	lcl|EF999921.1_prot_ABV71642.1_145 [protein=UL132] [protein_id=ABV71642.1] [location=complement(210642..211454)] [gbkey=CDS]			FALSE	lcl|EF999921.1_prot_ABV71527.1_30 [protein=RL10] [protein_id=ABV71527.1] [location=40963..41475] [gbkey=CDS]	lcl|EF999921.1_prot_ABV71527.1_30 [protein=RL10] [protein_id=ABV71527.1] [location=40963..41475] [gbkey=CDS]		FALSE	KDGNLDTSFVNPNYGR	KQNIYER	192	134	16	7	1	1	192	134	4	8.462	FALSE	TRUE	FALSE	FALSE	Between	0	0.003
Scan: 24908 Run: L1_20211028_BB_HCMV_b4_5mM_repl2_D11 P1_VKIDEVSR P2_GcmCLSAMTHQVKSTLHSR 2 11	L1_20211028_BB_HCMV_b4_5mM_repl2_D11	24908	lcl|EF999921.1_prot_ABV71606.1_109 [protein=UL84] [protein_id=ABV71606.1] [location=complement(155020..156771)] [gbkey=CDS]			FALSE	lcl|EF999921.1_prot_ABV71635.1_138 [protein=UL122] [protein_id=ABV71635.1] [location=complement(join(203075..204561,206107..206291,206408..206478))] [gbkey=CDS]	lcl|EF999921.1_prot_ABV71635.1_138 [protein=UL122] [protein_id=ABV71635.1] [location=complement(join(203075..204561,206107..206291,206408..206478))] [gbkey=CDS]		FALSE	GcmCLSAMTHQVKSTLHSR	VKIDEVSR	507	361	17	8	11	2	517	362	4	8.462	FALSE	TRUE	FALSE	FALSE	Between	0	0.003
Scan: 30731 Run: L1_20211028_BB_HCMV_b4_5mM_repl2_B8_20211029190730 P1_KPQATTSLGAFTR P2_AQVYNKQDYDLMVFPESDSQK 1 6	L1_20211028_BB_HCMV_b4_5mM_repl2_B8_20211029190730	30731	lcl|EF999921.1_prot_ABV71578.1_81 [protein=UL48] [protein_id=ABV71578.1] [location=97096..103818] [gbkey=CDS]			FALSE	O00443	O00443		FALSE	KPQATTSLGAFTR	AQVYNKQDYDLMVFPESDSQK	1507	65	13	21	1	6	1507	70	4	8.462	FALSE	TRUE	FALSE	FALSE	Between	0	0.003
Scan: 35707 Run: L1_20211028_BB_HCMV_b4_5mM_repl2_D5 P1_KQNIYER P2_HANTALVNAVNKLVYTGR 1 12	L1_20211028_BB_HCMV_b4_5mM_repl2_D5	35707	lcl|EF999921.1_prot_ABV71562.1_65 [protein=UL32] [protein_id=ABV71562.1] [location=complement(72668..75817)] [gbkey=CDS]			FALSE	lcl|EF999921.1_prot_ABV71527.1_30 [protein=RL10] [protein_id=ABV71527.1] [location=40963..41475] [gbkey=CDS]	lcl|EF999921.1_prot_ABV71527.1_30 [protein=RL10] [protein_id=ABV71527.1] [location=40963..41475] [gbkey=CDS]		FALSE	HANTALVNAVNKLVYTGR	KQNIYER	191	134	18	7	12	1	202	134	4	8.462	FALSE	TRUE	FALSE	FALSE	Between	0	0.003
Scan: 29440 Run: L1_20211028_BB_HCMV_b4_5mM_repl2_D1 P1_HAAFSLVSPQVTKASPGR P2_GQKPNLLDR 13 3	L1_20211028_BB_HCMV_b4_5mM_repl2_D1	29440	lcl|EF999921.1_prot_ABV71562.1_65 [protein=UL32] [protein_id=ABV71562.1] [location=complement(72668..75817)] [gbkey=CDS]			FALSE	lcl|EF999921.1_prot_ABV71586.1_89 [protein=UL55] [protein_id=ABV71586.1] [location=complement(114533..117256)] [gbkey=CDS]	lcl|EF999921.1_prot_ABV71586.1_89 [protein=UL55] [protein_id=ABV71586.1] [location=complement(114533..117256)] [gbkey=CDS]		FALSE	HAAFSLVSPQVTKASPGR	GQKPNLLDR	491	879	18	9	13	3	503	881	5	8.462	FALSE	TRUE	FALSE	FALSE	Between	0	0.003
Scan: 25789 Run: L1_20210907_BB_HCMVVir_XL5mmb4_C6 P1_LIFAGKQLEDGR P2_AKDcmCIR 6 2	L1_20210907_BB_HCMVVir_XL5mmb4_C6	25789	P0CG47;P0CG47;P0CG47;P62987;P62979;P0CG48;P0CG48;P0CG48;P0CG48;P0CG48;P0CG48;P0CG48;P0CG48;P0CG48	;;;;;;;;;;;;;	;;;;;;;;;;;;;	FALSE	lcl|EF999921.1_prot_ABV71608.1_111 [protein=UL86] [protein_id=ABV71608.1] [location=complement(157885..161997)] [gbkey=CDS]	lcl|EF999921.1_prot_ABV71608.1_111 [protein=UL86] [protein_id=ABV71608.1] [location=complement(157885..161997)] [gbkey=CDS]		FALSE	LIFAGKQLEDGR	AKDcmCIR	43;119;195;43;43;195;499;119;423;43;347;651;271;575	1289	12	6	6	2	48;124;200;48;48;200;504;124;428;48;352;656;276;580	1290	4	8.461	FALSE	TRUE	FALSE	FALSE	Between	0	0.003
Scan: 9080 Run: L1_20211028_BB_HCMV_b4_5mM_repl2_C3 P1_SDEKAAVAGK P2_KAAVGVK 4 1	L1_20211028_BB_HCMV_b4_5mM_repl2_C3	9080	P36578			FALSE	P36578	P36578		FALSE	SDEKAAVAGK	KAAVGVK	365	384	10	7	4	1	368	384	4	8.461	FALSE	TRUE	FALSE	FALSE	Self	0	0
Scan: 15264 Run: L1_20211028_BB_HCMV_b4_5mM_repl2_C4 P1_MVPTSDKGR P2_KSDPVVSYR 7 1	L1_20211028_BB_HCMV_b4_5mM_repl2_C4	15264	P13639			FALSE	P13639	P13639		FALSE	KSDPVVSYR	MVPTSDKGR	572	401	9	9	1	7	572	407	4	8.461	FALSE	TRUE	FALSE	FALSE	Self	0	0
Scan: 18398 Run: L1_20211028_BB_HCMV_b4_5mM_repl2_D7 P1_HIYAKVSGGPSLEQR P2_DQKDGYR 5 3	L1_20211028_BB_HCMV_b4_5mM_repl2_D7	18398	Q9Y262			FALSE	Q99613;B5ME19	Q99613;B5ME19	;	FALSE	HIYAKVSGGPSLEQR	DQKDGYR	139	887;888	15	7	5	3	143	889;890	4	8.461	FALSE	TRUE	FALSE	FALSE	Between	0	0.003
Scan: 40161 Run: L1_20211028_BB_HCMV_b4_5mM_repl2_B8_20211029190730 P1_LALVISELEGKAQQPAAELMQDTR P2_EQQDAKLcmCER 11 6	L1_20211028_BB_HCMV_b4_5mM_repl2_B8_20211029190730	40161	Q12899			FALSE	Q12899	Q12899		FALSE	LALVISELEGKAQQPAAELMQDTR	EQQDAKLcmCER	235	95	24	10	11	6	245	100	5	8.461	FALSE	TRUE	FALSE	FALSE	Self	0	0
Scan: 11454 Run: L1_20210907_BB_HCMVVir_XL5mmb4_C6 P1_KcmCQQAEK P2_IGNSYFKEEK 1 7	L1_20210907_BB_HCMVVir_XL5mmb4_C6	11454	P31948			FALSE	P31948	P31948		FALSE	IGNSYFKEEK	KcmCQQAEK	306	338	10	7	7	1	312	338	4	8.461	FALSE	TRUE	FALSE	FALSE	Self	0	0
Scan: 5074 Run: L1_20210907_BB_HCMVVir_XL5mmb4_C3 P1_EQKEVQTPK P2_ASEEGKQK 3 6	L1_20210907_BB_HCMVVir_XL5mmb4_C3	5074	Q7Z6Z7			FALSE	Q7Z6Z7	Q7Z6Z7		FALSE	ASEEGKQK	EQKEVQTPK	2051	1573	8	9	6	3	2056	1575	4	8.461	FALSE	TRUE	FALSE	FALSE	Self	0	0
Scan: 35445 Run: L1_20211028_BB_HCMV_b4_5mM_repl2_C2 P1_TLKQFLQEEcmCMWK P2_KGGSSSGGQQPLVR 3 1	L1_20211028_BB_HCMV_b4_5mM_repl2_C2	35445	lcl|EF999921.1_prot_ABV71577.1_80 [protein=UL47] [protein_id=ABV71577.1] [location=94151..97099] [gbkey=CDS]			FALSE	lcl|EF999921.1_prot_ABV71616.1_119 [protein=UL94] [protein_id=ABV71616.1] [location=170055..171092] [gbkey=CDS]	lcl|EF999921.1_prot_ABV71616.1_119 [protein=UL94] [protein_id=ABV71616.1] [location=170055..171092] [gbkey=CDS]		FALSE	KGGSSSGGQQPLVR	TLKQFLQEEcmCMWK	165	14	14	13	1	3	165	16	4	8.461	FALSE	TRUE	FALSE	FALSE	Between	0	0.003
Scan: 38790 Run: L1_20211028_BB_HCMV_b4_5mM_repl2_C1 P1_QQLKAWEER P2_LASVAQELKEINQNVEIQR 4 9	L1_20211028_BB_HCMV_b4_5mM_repl2_C1	38790	lcl|EF999921.1_prot_ABV71562.1_65 [protein=UL32] [protein_id=ABV71562.1] [location=complement(72668..75817)] [gbkey=CDS]			FALSE	Q8TD16	Q8TD16		FALSE	QQLKAWEER	LASVAQELKEINQNVEIQR	391	142	9	19	4	9	394	150	4	8.461	FALSE	TRUE	FALSE	FALSE	Between	0	0.003
Scan: 30238 Run: L1_20211028_BB_HCMV_b4_5mM_repl2_D7 P1_YIKNPR P2_IVSRPEELREDDVGTGAGLLEIKK 3 23	L1_20211028_BB_HCMV_b4_5mM_repl2_D7	30238	P49368			FALSE	P49368	P49368		FALSE	IVSRPEELREDDVGTGAGLLEIKK	YIKNPR	331	232	24	6	23	3	353	234	6	8.461	FALSE	TRUE	FALSE	FALSE	Self	0	0
Scan: 24798 Run: L1_20210907_BB_HCMVVir_XL5mmb4_D1 P1_ITITNDKGR P2_HAAFSLVSPQVTKASPGR 7 13	L1_20210907_BB_HCMVVir_XL5mmb4_D1	24798	lcl|EF999921.1_prot_ABV71562.1_65 [protein=UL32] [protein_id=ABV71562.1] [location=complement(72668..75817)] [gbkey=CDS]			FALSE	P11142;P0DMV8;P54652;P0DMV9	P11142;P0DMV8;P54652;P0DMV9	;;;	FALSE	HAAFSLVSPQVTKASPGR	ITITNDKGR	491	501;501;504;501	18	9	13	7	503	507;507;510;507	4	8.461	FALSE	TRUE	FALSE	FALSE	Between	0	0.003
Scan: 15977 Run: L1_20210907_BB_HCMVVir_XL5mmb4_D3 P1_cmCGISKAcmCPEK P2_TKSPFEQHIK 5 2	L1_20210907_BB_HCMVVir_XL5mmb4_D3	15977	Q92520			FALSE	Q92520	Q92520		FALSE	TKSPFEQHIK	cmCGISKAcmCPEK	192	58	10	10	2	5	193	62	5	8.461	FALSE	TRUE	FALSE	FALSE	Self	0	0
Scan: 17006 Run: L1_20211028_BB_HCMV_b4_5mM_repl2_C3 P1_TLKPEEQR P2_ELAEQELEKQR 3 9	L1_20211028_BB_HCMV_b4_5mM_repl2_C3	17006	Q15149			FALSE	Q15149	Q15149		FALSE	ELAEQELEKQR	TLKPEEQR	1825	1053	11	8	9	3	1833	1055	4	8.461	FALSE	TRUE	FALSE	FALSE	Self	0	0
Scan: 26586 Run: L1_20210907_BB_HCMVVir_XL5mmb4_C2 P1_IKcmCVAFD P2_FNAHGDANTIVcmCNSKDGGAWGTEQR 2 15	L1_20210907_BB_HCMVVir_XL5mmb4_C2	26586	P09382			FALSE	P09382	P09382		FALSE	FNAHGDANTIVcmCNSKDGGAWGTEQR	IKcmCVAFD	50	129	25	7	15	2	64	130	4	8.461	FALSE	TRUE	FALSE	FALSE	Self	0	0
Scan: 23096 Run: L1_20210907_BB_HCMVVir_XL5mmb4_B12_stopped P1_TELADKVTK P2_LEVNLQAoxMKAQFER 6 9	L1_20210907_BB_HCMVVir_XL5mmb4_B12_stopped	23096	P35579			FALSE	P35579	P35579		FALSE	LEVNLQAoxMKAQFER	TELADKVTK	1558	1269	14	9	9	6	1566	1274	4	8.461	FALSE	TRUE	FALSE	FALSE	Self	0	0
Scan: 24634 Run: L1_20211028_BB_HCMV_b4_5mM_repl2_C6 P1_YEYKDGSR P2_KSELLPAGWNNNK 4 1	L1_20211028_BB_HCMV_b4_5mM_repl2_C6	24634	Q92530			FALSE	Q92530	Q92530		FALSE	KSELLPAGWNNNK	YEYKDGSR	50	69	13	8	1	4	50	72	4	8.461	FALSE	TRUE	FALSE	FALSE	Self	0	0
Scan: 22703 Run: L1_20211028_BB_HCMV_b4_5mM_repl2_C10 P1_KGMLGASPNRPDSSGK P2_DLAKAVLR 1 4	L1_20211028_BB_HCMV_b4_5mM_repl2_C10	22703	Q5XKK7			FALSE	Q5XKK7	Q5XKK7		FALSE	KGMLGASPNRPDSSGK	DLAKAVLR	85	76	16	8	1	4	85	79	5	8.461	FALSE	TRUE	FALSE	FALSE	Self	0	0
Scan: 14734 Run: L1_20211028_BB_HCMV_b4_5mM_repl2_C6 P1_TIEKFEK P2_KLEDGPK 4 1	L1_20211028_BB_HCMV_b4_5mM_repl2_C6	14734	Q05639;P68104;Q5VTE0	;;	;;	FALSE	P68104;Q5VTE0	P68104;Q5VTE0	;	FALSE	TIEKFEK	KLEDGPK	38;38;38	386;386	7	7	4	1	41;41;41	386;386	4	8.461	FALSE	TRUE	FALSE	FALSE	Self	0	0
Scan: 25369 Run: L1_20210907_BB_HCMVVir_XL5mmb4_D1 P1_VDSTAKVAEIEHAEK P2_IKIFGSR 6 2	L1_20210907_BB_HCMVVir_XL5mmb4_D1	25369	P78371			FALSE	P78371	P78371		FALSE	VDSTAKVAEIEHAEK	IKIFGSR	258	249	15	7	6	2	263	250	5	8.461	FALSE	TRUE	FALSE	FALSE	Self	0	0
Scan: 32552 Run: L1_20211028_BB_HCMV_b4_5mM_repl2_C2 P1_YIDNPKLR P2_ELAEQTLNNIKQFK 6 11	L1_20211028_BB_HCMV_b4_5mM_repl2_C2	32552	Q92499			FALSE	Q92499	Q92499		FALSE	ELAEQTLNNIKQFK	YIDNPKLR	297	312	14	8	11	6	307	317	5	8.461	FALSE	TRUE	FALSE	FALSE	Self	0	0
Scan: 6998 Run: L1_20211028_BB_HCMV_b4_5mM_repl2_C4 P1_EVSSLKNK P2_DQADKASTR 6 5	L1_20211028_BB_HCMV_b4_5mM_repl2_C4	6998	P35579			FALSE	P35579	P35579		FALSE	DQADKASTR	EVSSLKNK	1863	1913	9	8	5	6	1867	1918	4	8.461	FALSE	TRUE	FALSE	FALSE	Self	0	0
Scan: 30108 Run: L1_20211028_BB_HCMV_b4_5mM_repl2_B11 P1_DQKLSELDDR P2_AVFQANQENLPILKR 3 14	L1_20211028_BB_HCMV_b4_5mM_repl2_B11	30108	Q15836;P63027	;	;	FALSE	P05023	P05023		FALSE	DQKLSELDDR	AVFQANQENLPILKR	40;57	431	10	15	3	14	42;59	444	4	8.46	FALSE	TRUE	FALSE	FALSE	Between	0	0.003
Scan: 14174 Run: L1_20211028_BB_HCMV_b4_5mM_repl2_D9 P1_STGKENK P2_HQKVQELLQR 4 3	L1_20211028_BB_HCMV_b4_5mM_repl2_D9	14174	lcl|EF999921.1_prot_ABV71578.1_81 [protein=UL48] [protein_id=ABV71578.1] [location=97096..103818] [gbkey=CDS]			FALSE	P11142;P54652	P11142;P54652	;	FALSE	HQKVQELLQR	STGKENK	1428	494;497	10	7	3	4	1430	497;500	4	8.46	FALSE	TRUE	FALSE	FALSE	Between	0	0.003
Scan: 40928 Run: L1_20210907_BB_HCMVVir_XL5mmb4_C10 P1_VKALDEEVHK P2_EILETLIKGLQR 2 8	L1_20210907_BB_HCMVVir_XL5mmb4_C10	40928	Q06210			FALSE	Q06210	Q06210		FALSE	EILETLIKGLQR	VKALDEEVHK	18	66	12	10	8	2	25	67	5	8.46	FALSE	TRUE	FALSE	FALSE	Self	0	0
Scan: 16458 Run: L1_20210907_BB_HCMVVir_XL5mmb4_D4 P1_KTTHFVEGGDAGNR P2_GINGVSPKVR 1 8	L1_20210907_BB_HCMVVir_XL5mmb4_D4	16458	P18124			FALSE	P18124	P18124		FALSE	GINGVSPKVR	KTTHFVEGGDAGNR	97	223	10	14	8	1	104	223	4	8.46	FALSE	TRUE	FALSE	FALSE	Self	0	0
Scan: 48713 Run: L1_20211028_BB_HCMV_b4_5mM_repl2_C5 P1_LLVKELR P2_ETLVTAIGQTEPIAFVHLKDTEVQR 4 19	L1_20211028_BB_HCMV_b4_5mM_repl2_C5	48713	lcl|EF999921.1_prot_ABV71562.1_65 [protein=UL32] [protein_id=ABV71562.1] [location=complement(72668..75817)] [gbkey=CDS]			FALSE	lcl|EF999921.1_prot_ABV71562.1_65 [protein=UL32] [protein_id=ABV71562.1] [location=complement(72668..75817)] [gbkey=CDS]	lcl|EF999921.1_prot_ABV71562.1_65 [protein=UL32] [protein_id=ABV71562.1] [location=complement(72668..75817)] [gbkey=CDS]		FALSE	ETLVTAIGQTEPIAFVHLKDTEVQR	LLVKELR	142	234	25	7	19	4	160	237	5	8.46	FALSE	TRUE	FALSE	FALSE	Self	0	0
Scan: 17920 Run: L1_20211028_BB_HCMV_b4_5mM_repl2_C8 P1_GDYNKcmCR P2_ELcmCEKAIEVGR 5 5	L1_20211028_BB_HCMV_b4_5mM_repl2_C8	17920	P31948			FALSE	P31948	P31948		FALSE	ELcmCEKAIEVGR	GDYNKcmCR	280	273	11	7	5	5	284	277	4	8.46	FALSE	TRUE	FALSE	FALSE	Self	0	0
Scan: 36465 Run: L1_20211028_BB_HCMV_b4_5mM_repl2_C3 P1_LDQELKLIGEYGLR P2_KTYVTPR 6 1	L1_20211028_BB_HCMV_b4_5mM_repl2_C3	36465	P46781			FALSE	P46781	P46781		FALSE	LDQELKLIGEYGLR	KTYVTPR	25	11	14	7	6	1	30	11	4	8.46	FALSE	TRUE	FALSE	FALSE	Self	0	0
Scan: 18644 Run: L1_20210907_BB_HCMVVir_XL5mmb4_C5 P1_NQGIEEALKNR P2_DTEAMKR 9 6	L1_20210907_BB_HCMVVir_XL5mmb4_C5	18644	P18206			FALSE	P18206	P18206		FALSE	NQGIEEALKNR	DTEAMKR	220	262	11	7	9	6	228	267	4	8.46	FALSE	TRUE	FALSE	FALSE	Self	0	0
Scan: 24465 Run: L1_20211028_BB_HCMV_b4_5mM_repl2_B12 P1_QTGLTPKR P2_EILKALQPLDDNAK 7 4	L1_20211028_BB_HCMV_b4_5mM_repl2_B12	24465	lcl|EF999921.1_prot_ABV71578.1_81 [protein=UL48] [protein_id=ABV71578.1] [location=97096..103818] [gbkey=CDS]			FALSE	lcl|EF999921.1_prot_ABV71565.1_68 [protein=UL35] [protein_id=ABV71565.1] [location=78917..80842] [gbkey=CDS]	lcl|EF999921.1_prot_ABV71565.1_68 [protein=UL35] [protein_id=ABV71565.1] [location=78917..80842] [gbkey=CDS]		FALSE	EILKALQPLDDNAK	QTGLTPKR	591	456	14	8	4	7	594	462	4	8.46	FALSE	TRUE	FALSE	FALSE	Between	0	0.003
Scan: 24783 Run: L1_20210907_BB_HCMVVir_XL5mmb4_B9 P1_SAPPSPVKGR P2_GETKSFYPEEVSSMVLTK 8 4	L1_20210907_BB_HCMVVir_XL5mmb4_B9	24783	lcl|EF999921.1_prot_ABV71562.1_65 [protein=UL32] [protein_id=ABV71562.1] [location=complement(72668..75817)] [gbkey=CDS]			FALSE	P11142	P11142		FALSE	SAPPSPVKGR	GETKSFYPEEVSSMVLTK	884	109	10	18	8	4	891	112	4	8.46	FALSE	TRUE	FALSE	FALSE	Between	0	0.003
Scan: 24652 Run: L1_20211028_BB_HCMV_b4_5mM_repl2_C5 P1_QDSLASAKR P2_FEEDFIEKR 8 8	L1_20211028_BB_HCMV_b4_5mM_repl2_C5	24652	Q8WV41			FALSE	Q8WV41	Q8WV41		FALSE	FEEDFIEKR	QDSLASAKR	298	167	9	9	8	8	305	174	4	8.46	FALSE	TRUE	FALSE	FALSE	Self	0	0
Scan: 28481 Run: L1_20210907_BB_HCMVVir_XL5mmb4_C10 P1_NoxMIIKPGK P2_NGFTVLcmCPKNoxMIIKPGK 5 9	L1_20210907_BB_HCMVVir_XL5mmb4_C10	28481	lcl|EF999921.1_prot_ABV71605.1_108 [protein=UL83] [protein_id=ABV71605.1] [location=complement(153063..154748)] [gbkey=CDS]			FALSE	lcl|EF999921.1_prot_ABV71605.1_108 [protein=UL83] [protein_id=ABV71605.1] [location=complement(153063..154748)] [gbkey=CDS]	lcl|EF999921.1_prot_ABV71605.1_108 [protein=UL83] [protein_id=ABV71605.1] [location=complement(153063..154748)] [gbkey=CDS]		FALSE	NGFTVLcmCPKNoxMIIKPGK	NoxMIIKPGK	270	279	17	8	9	5	278	283	5	8.46	FALSE	TRUE	FALSE	FALSE	Self	0	0
Scan: 37388 Run: L1_20210907_BB_HCMVVir_XL5mmb4_B11 P1_LGFEDGSVLKQFLSETEK P2_DAAKVcmCR 10 4	L1_20210907_BB_HCMVVir_XL5mmb4_B11	37388	P09936			FALSE	P09936	P09936		FALSE	DAAKVcmCR	LGFEDGSVLKQFLSETEK	196	106	7	18	4	10	199	115	4	8.46	FALSE	TRUE	FALSE	FALSE	Self	0	0
Scan: 43310 Run: L1_20211028_BB_HCMV_b4_5mM_repl2_B10 P1_TTQGLTALLLSLKK P2_QYISKMIEDSGPGoxMK 13 5	L1_20211028_BB_HCMV_b4_5mM_repl2_B10	43310	Q9NRW7			FALSE	Q9NRW7	Q9NRW7		FALSE	TTQGLTALLLSLKK	QYISKMIEDSGPGoxMK	158	9	14	15	13	5	170	13	5	8.46	FALSE	TRUE	FALSE	FALSE	Self	0	0
Scan: 26057 Run: L1_20210907_BB_HCMVVir_XL5mmb4_C6 P1_VYKEMYK P2_LMVALAKGR 3 7	L1_20210907_BB_HCMVVir_XL5mmb4_C6	26057	A6NMY6;P07355	;	;	FALSE	A6NMY6;P07355	A6NMY6;P07355	;	FALSE	LMVALAKGR	VYKEMYK	170;170	146;146	9	7	7	3	176;176	148;148	4	8.46	FALSE	TRUE	FALSE	FALSE	Self	0	0
Scan: 17716 Run: L1_20210907_BB_HCMVVir_XL5mmb4_D7 P1_KHPVPYFK P2_DKGoxMSLNQSTR 1 2	L1_20210907_BB_HCMVVir_XL5mmb4_D7	17716	lcl|EF999921.1_prot_ABV71622.1_125 [protein=UL100] [protein_id=ABV71622.1] [location=complement(178925..180046)] [gbkey=CDS]			FALSE	lcl|EF999921.1_prot_ABV71632.1_135 [protein=UL119] [protein_id=ABV71632.1] [location=complement(join(200571..201187,201276..201696))] [gbkey=CDS]	lcl|EF999921.1_prot_ABV71632.1_135 [protein=UL119] [protein_id=ABV71632.1] [location=complement(join(200571..201187,201276..201696))] [gbkey=CDS]		FALSE	DKGoxMSLNQSTR	KHPVPYFK	107	336	11	8	2	1	108	336	4	8.46	FALSE	TRUE	FALSE	FALSE	Between	0	0.003
Scan: 22555 Run: L1_20211028_BB_HCMV_b4_5mM_repl2_D2 P1_LYGKVLR P2_ATLSKHQAVQLPR 4 5	L1_20211028_BB_HCMV_b4_5mM_repl2_D2	22555	O95758			FALSE	O95758	O95758		FALSE	ATLSKHQAVQLPR	LYGKVLR	427	420	13	7	5	4	431	423	4	8.46	FALSE	TRUE	FALSE	FALSE	Self	0	0
Scan: 32498 Run: L1_20210907_BB_HCMVVir_XL5mmb4_C1 P1_IQKLLQDFFNGK P2_DKLSGEYEK 3 2	L1_20210907_BB_HCMVVir_XL5mmb4_C1	32498	P11142;P54652	;	;	FALSE	P34932	P34932		FALSE	IQKLLQDFFNGK	DKLSGEYEK	346;349	630	12	9	3	2	348;351	631	4	8.46	FALSE	TRUE	FALSE	FALSE	Between	0	0.003
Scan: 27694 Run: L1_20211028_BB_HCMV_b4_5mM_repl2_D12 P1_KRPLRPPLVSLAR P2_KGVTDGQYATSLR 1 1	L1_20211028_BB_HCMV_b4_5mM_repl2_D12	27694	lcl|EF999921.1_prot_ABV71555.1_58 [protein=UL25] [protein_id=ABV71555.1] [location=62874..64844] [gbkey=CDS]			FALSE	lcl|EF999921.1_prot_ABV71619.1_122 [protein=UL97] [protein_id=ABV71619.1] [location=174187..176310] [gbkey=CDS]	lcl|EF999921.1_prot_ABV71619.1_122 [protein=UL97] [protein_id=ABV71619.1] [location=174187..176310] [gbkey=CDS]		FALSE	KGVTDGQYATSLR	KRPLRPPLVSLAR	322	194	13	13	1	1	322	194	5	8.459	FALSE	TRUE	FALSE	FALSE	Between	0	0.003
Scan: 20247 Run: L1_20210907_BB_HCMVVir_XL5mmb4_D8_20210913171632 P1_TKFEEcmCRK P2_FLNAENAQKFK 2 9	L1_20210907_BB_HCMVVir_XL5mmb4_D8_20210913171632	20247	P43487			FALSE	P43487	P43487		FALSE	FLNAENAQKFK	TKFEEcmCRK	142	153	11	8	9	2	150	154	5	8.459	FALSE	TRUE	FALSE	FALSE	Self	0	0
Scan: 31982 Run: L1_20210907_BB_HCMVVir_XL5mmb4_C12 P1_HEDAQKAVDEoxMNGK P2_DLFGKFGPALSVK 6 5	L1_20210907_BB_HCMVVir_XL5mmb4_C12	31982	P11940			FALSE	P11940	P11940		FALSE	HEDAQKAVDEoxMNGK	DLFGKFGPALSVK	241	209	14	13	6	5	246	213	5	8.459	FALSE	TRUE	FALSE	FALSE	Self	0	0
Scan: 23586 Run: L1_20211028_BB_HCMV_b4_5mM_repl2_D6 P1_NHEVKSEVDAVR P2_LLVKELR 5 4	L1_20211028_BB_HCMV_b4_5mM_repl2_D6	23586	lcl|EF999921.1_prot_ABV71635.1_138 [protein=UL122] [protein_id=ABV71635.1] [location=complement(join(203075..204561,206107..206291,206408..206478))] [gbkey=CDS]			FALSE	lcl|EF999921.1_prot_ABV71562.1_65 [protein=UL32] [protein_id=ABV71562.1] [location=complement(72668..75817)] [gbkey=CDS]	lcl|EF999921.1_prot_ABV71562.1_65 [protein=UL32] [protein_id=ABV71562.1] [location=complement(72668..75817)] [gbkey=CDS]		FALSE	NHEVKSEVDAVR	LLVKELR	417	234	12	7	5	4	421	237	4	8.459	FALSE	TRUE	FALSE	FALSE	Between	0	0.005
Scan: 39425 Run: L1_20210907_BB_HCMVVir_XL5mmb4_B11 P1_YLAADKDGNVTcmCER P2_DLTDYLoxMKILTER 6 8	L1_20210907_BB_HCMVVir_XL5mmb4_B11	39425	Q16658			FALSE	P63267;P63261;P68133;P62736;P68032	P63267;P63261;P68133;P62736;P68032	;;;;	FALSE	YLAADKDGNVTcmCER	DLTDYLoxMKILTER	69	185;184;186;186;186	14	13	6	8	74	192;191;193;193;193	4	8.459	FALSE	TRUE	FALSE	FALSE	Between	0	0.005
Scan: 21747 Run: L1_20210907_BB_HCMVVir_XL5mmb4_B11 P1_VPKTAENFR P2_VGVVPSLKPTLGGK 3 8	L1_20210907_BB_HCMVVir_XL5mmb4_B11	21747	lcl|EF999921.1_prot_ABV71562.1_65 [protein=UL32] [protein_id=ABV71562.1] [location=complement(72668..75817)] [gbkey=CDS]			FALSE	P62937	P62937		FALSE	VGVVPSLKPTLGGK	VPKTAENFR	897	29	14	9	8	3	904	31	4	8.459	FALSE	TRUE	FALSE	FALSE	Between	0	0.005
Scan: 5650 Run: L1_20210907_BB_HCMVVir_XL5mmb4_B11 P1_KoxMDQPPQAK P2_AESEEMETSQAGSKDK 1 14	L1_20210907_BB_HCMVVir_XL5mmb4_B11	5650	P34932			FALSE	P34932	P34932		FALSE	AESEEMETSQAGSKDK	KoxMDQPPQAK	544	560	16	9	14	1	557	560	4	8.459	FALSE	TRUE	FALSE	FALSE	Self	0	0
Scan: 22043 Run: L1_20210907_BB_HCMVVir_XL5mmb4_D5_20210913071744 P1_oxMKESITR P2_HVPGSPFTVKVTGEGR 2 10	L1_20210907_BB_HCMVVir_XL5mmb4_D5_20210913071744	22043	Q14315			FALSE	Q14315	Q14315		FALSE	HVPGSPFTVKVTGEGR	oxMKESITR	2118	2134	16	7	10	2	2127	2135	5	8.459	FALSE	TRUE	FALSE	FALSE	Self	0	0
Scan: 20923 Run: L1_20211028_BB_HCMV_b4_5mM_repl2_C1 P1_VISSIEQKTDTSDK P2_KLQLIK 8 1	L1_20211028_BB_HCMV_b4_5mM_repl2_C1	20923	P27348			FALSE	P27348	P27348		FALSE	VISSIEQKTDTSDK	KLQLIK	61	75	14	6	8	1	68	75	4	8.459	FALSE	TRUE	FALSE	FALSE	Self	0	0
Scan: 31777 Run: L1_20211028_BB_HCMV_b4_5mM_repl2_B11 P1_TTKGTYSTLDR P2_IFAELEGVWQPAAQPKR 3 16	L1_20211028_BB_HCMV_b4_5mM_repl2_B11	31777	lcl|EF999921.1_prot_ABV71605.1_108 [protein=UL83] [protein_id=ABV71605.1] [location=complement(153063..154748)] [gbkey=CDS]			FALSE	lcl|EF999921.1_prot_ABV71578.1_81 [protein=UL48] [protein_id=ABV71578.1] [location=97096..103818] [gbkey=CDS]	lcl|EF999921.1_prot_ABV71578.1_81 [protein=UL48] [protein_id=ABV71578.1] [location=97096..103818] [gbkey=CDS]		FALSE	IFAELEGVWQPAAQPKR	TTKGTYSTLDR	523	465	17	11	16	3	538	467	4	8.459	FALSE	TRUE	FALSE	FALSE	Between	0	0.005
Scan: 46627 Run: L1_20211028_BB_HCMV_b4_5mM_repl2_C2 P1_WLPVKTDVWDLVK P2_NMIIKPGK 5 5	L1_20211028_BB_HCMV_b4_5mM_repl2_C2	46627	lcl|EF999921.1_prot_ABV71605.1_108 [protein=UL83] [protein_id=ABV71605.1] [location=complement(153063..154748)] [gbkey=CDS]			FALSE	lcl|EF999921.1_prot_ABV71616.1_119 [protein=UL94] [protein_id=ABV71616.1] [location=170055..171092] [gbkey=CDS]	lcl|EF999921.1_prot_ABV71616.1_119 [protein=UL94] [protein_id=ABV71616.1] [location=170055..171092] [gbkey=CDS]		FALSE	NMIIKPGK	WLPVKTDVWDLVK	279	312	8	13	5	5	283	316	4	8.459	FALSE	TRUE	FALSE	FALSE	Between	0	0.005
Scan: 22308 Run: L1_20211028_BB_HCMV_b4_5mM_repl2_C4 P1_SQMLAMNIEKK P2_DQKDGYR 10 3	L1_20211028_BB_HCMV_b4_5mM_repl2_C4	22308	P60228			FALSE	Q99613;B5ME19	Q99613;B5ME19	;	FALSE	SQMLAMNIEKK	DQKDGYR	415	887;888	11	7	10	3	424	889;890	4	8.459	FALSE	TRUE	FALSE	FALSE	Between	0	0.005
Scan: 42360 Run: L1_20211028_BB_HCMV_b4_5mM_repl2_C5 P1_VTTSAKR P2_IPTSTIAYRPDSSFMKSIMATQLR 6 16	L1_20211028_BB_HCMV_b4_5mM_repl2_C5	42360	lcl|EF999921.1_prot_ABV71596.1_99 [protein=UL74] [protein_id=ABV71596.1] [location=complement(139874..141268)] [gbkey=CDS]			FALSE	lcl|EF999921.1_prot_ABV71596.1_99 [protein=UL74] [protein_id=ABV71596.1] [location=complement(139874..141268)] [gbkey=CDS]	lcl|EF999921.1_prot_ABV71596.1_99 [protein=UL74] [protein_id=ABV71596.1] [location=complement(139874..141268)] [gbkey=CDS]		FALSE	IPTSTIAYRPDSSFMKSIMATQLR	VTTSAKR	302	295	24	7	16	6	317	300	5	8.459	FALSE	TRUE	FALSE	FALSE	Self	0	0
Scan: 15596 Run: L1_20211028_BB_HCMV_b4_5mM_repl2_C3 P1_KVEDoxMMK P2_FAAKGEGQLGPAER 1 4	L1_20211028_BB_HCMV_b4_5mM_repl2_C3	15596	P13639			FALSE	P13639	P13639		FALSE	FAAKGEGQLGPAER	KVEDoxMMK	236	252	14	7	4	1	239	252	4	8.459	FALSE	TRUE	FALSE	FALSE	Self	0	0
Scan: 33637 Run: L1_20211028_BB_HCMV_b4_5mM_repl2_B10 P1_TVAQMSKALK P2_MIVcmCScmCPVLKNLVH 7 10	L1_20211028_BB_HCMV_b4_5mM_repl2_B10	33637	lcl|EF999921.1_prot_ABV71616.1_119 [protein=UL94] [protein_id=ABV71616.1] [location=170055..171092] [gbkey=CDS]			FALSE	lcl|EF999921.1_prot_ABV71577.1_80 [protein=UL47] [protein_id=ABV71577.1] [location=94151..97099] [gbkey=CDS]	lcl|EF999921.1_prot_ABV71577.1_80 [protein=UL47] [protein_id=ABV71577.1] [location=94151..97099] [gbkey=CDS]		FALSE	MIVcmCScmCPVLKNLVH	TVAQMSKALK	332	796	14	10	10	7	341	802	4	8.459	FALSE	TRUE	FALSE	FALSE	Between	0	0.005
Scan: 29225 Run: L1_20211028_BB_HCMV_b4_5mM_repl2_D6 P1_TEEFEVTKTAVAHRPGAFK P2_LVIVAKASR 8 6	L1_20211028_BB_HCMV_b4_5mM_repl2_D6	29225	Q969H8			FALSE	Q969H8	Q969H8		FALSE	TEEFEVTKTAVAHRPGAFK	LVIVAKASR	138	162	19	9	8	6	145	167	5	8.459	FALSE	TRUE	FALSE	FALSE	Self	0	0
Scan: 8803 Run: L1_20211028_BB_HCMV_b4_5mM_repl2_D11 P1_oxMGNKGGVAVR P2_TDRWDSSGKcmCR 4 9	L1_20211028_BB_HCMV_b4_5mM_repl2_D11	8803	Q01968			FALSE	Q01968	Q01968		FALSE	TDRWDSSGKcmCR	oxMGNKGGVAVR	483	352	11	10	9	4	491	355	5	8.459	FALSE	TRUE	FALSE	FALSE	Self	0	0
Scan: 16675 Run: L1_20211028_BB_HCMV_b4_5mM_repl2_C4 P1_VANKEK P2_TVQDLKQEIK 4 6	L1_20211028_BB_HCMV_b4_5mM_repl2_C4	16675	Q86UP2			FALSE	Q86UP2	Q86UP2		FALSE	TVQDLKQEIK	VANKEK	830	824	10	6	6	4	835	827	4	8.459	FALSE	TRUE	FALSE	FALSE	Self	0	0
Scan: 27873 Run: L1_20211028_BB_HCMV_b4_5mM_repl2_C2 P1_VKLDGSR P2_ELNITAAKEIEVGGGR 2 8	L1_20211028_BB_HCMV_b4_5mM_repl2_C2	27873	P62081			FALSE	P62081	P62081		FALSE	ELNITAAKEIEVGGGR	VKLDGSR	42	146	16	7	8	2	49	147	4	8.459	FALSE	TRUE	FALSE	FALSE	Self	0	0
Scan: 13550 Run: L1_20210907_BB_HCMVVir_XL5mmb4_C2 P1_DQADKASTR P2_AKTALEEQLSR 5 2	L1_20210907_BB_HCMVVir_XL5mmb4_C2	13550	P35579			FALSE	Q92614	Q92614		FALSE	DQADKASTR	AKTALEEQLSR	1863	1726	9	11	5	2	1867	1727	4	8.458	FALSE	TRUE	FALSE	FALSE	Between	0	0.006
Scan: 46594 Run: L1_20210907_BB_HCMVVir_XL5mmb4_C9 P1_LLGWIQNKVPQLPITNFNR P2_AKLKPGAPVR 8 2	L1_20210907_BB_HCMVVir_XL5mmb4_C9	46594	Q14315			FALSE	Q14315	Q14315		FALSE	LLGWIQNKVPQLPITNFNR	AKLKPGAPVR	165	260	19	10	8	2	172	261	4	8.458	FALSE	TRUE	FALSE	FALSE	Self	0	0
Scan: 21411 Run: L1_20210907_BB_HCMVVir_XL5mmb4_D7 P1_SVPHLQKVFDR P2_AVPSQKR 7 6	L1_20210907_BB_HCMVVir_XL5mmb4_D7	21411	A6NMY6;P07355	;	;	FALSE	P31949	P31949		FALSE	SVPHLQKVFDR	AVPSQKR	221;221	98	11	7	7	6	227;227	103	4	8.458	FALSE	TRUE	FALSE	FALSE	Between	0	0.006
Scan: 37391 Run: L1_20211028_BB_HCMV_b4_5mM_repl2_B11 P1_VNVDKVLER P2_IFAELEGVWQPAAQPKR 5 16	L1_20211028_BB_HCMV_b4_5mM_repl2_B11	37391	lcl|EF999921.1_prot_ABV71605.1_108 [protein=UL83] [protein_id=ABV71605.1] [location=complement(153063..154748)] [gbkey=CDS]			FALSE	Q15836;P63027	Q15836;P63027	;	FALSE	IFAELEGVWQPAAQPKR	VNVDKVLER	523	31;48	17	9	16	5	538	35;52	4	8.458	FALSE	TRUE	FALSE	FALSE	Between	0	0.007
Scan: 50795 Run: L1_20211028_BB_HCMV_b4_5mM_repl2_C4 P1_cmCPEoxMISVLGPISGHVLKAVFSR P2_RKSASSATAcmCTSGVoxMTR 17 2	L1_20211028_BB_HCMV_b4_5mM_repl2_C4	50795	lcl|EF999921.1_prot_ABV71605.1_108 [protein=UL83] [protein_id=ABV71605.1] [location=complement(153063..154748)] [gbkey=CDS]			FALSE	lcl|EF999921.1_prot_ABV71605.1_108 [protein=UL83] [protein_id=ABV71605.1] [location=complement(153063..154748)] [gbkey=CDS]	lcl|EF999921.1_prot_ABV71605.1_108 [protein=UL83] [protein_id=ABV71605.1] [location=complement(153063..154748)] [gbkey=CDS]		FALSE	cmCPEoxMISVLGPISGHVLKAVFSR	RKSASSATAcmCTSGVoxMTR	8	437	22	17	17	2	24	438	5	8.458	FALSE	TRUE	FALSE	FALSE	Self	0	0
Scan: 22381 Run: L1_20210907_BB_HCMVVir_XL5mmb4_D6 P1_KLHNILGVETGGPGGR P2_EYKPPGTR 1 3	L1_20210907_BB_HCMVVir_XL5mmb4_D6	22381	Q13627			FALSE	Q13627	Q13627		FALSE	KLHNILGVETGGPGGR	EYKPPGTR	422	414	16	8	1	3	422	416	5	8.458	FALSE	TRUE	FALSE	FALSE	Self	0	0
Scan: 40353 Run: L1_20210907_BB_HCMVVir_XL5mmb4_C6 P1_QGGLGPMNIPLVSDPKR P2_IGHPAPNFKATAVoxMPDGQFK 16 9	L1_20210907_BB_HCMVVir_XL5mmb4_C6	40353	Q06830			FALSE	Q06830	Q06830		FALSE	QGGLGPMNIPLVSDPKR	IGHPAPNFKATAVoxMPDGQFK	94	8	17	20	16	9	109	16	4	8.458	FALSE	TRUE	FALSE	FALSE	Self	0	0
Scan: 30371 Run: L1_20211028_BB_HCMV_b4_5mM_repl2_C3 P1_TVTAoxMDVVYALKR P2_KGNYAER 12 1	L1_20211028_BB_HCMV_b4_5mM_repl2_C3	30371	P62805			FALSE	Q96KK5;Q9BTM1;Q16777;P0C0S8;Q93077;Q96QV6;Q6FI13;Q99878	Q96KK5;Q9BTM1;Q16777;P0C0S8;Q93077;Q96QV6;Q6FI13;Q99878	;;;;;;;	FALSE	TVTAoxMDVVYALKR	KGNYAER	81	37;37;37;37;37;37;37;37	13	7	12	1	92	37;37;37;37;37;37;37;37	4	8.458	FALSE	TRUE	FALSE	FALSE	Between	0	0.007
Scan: 24701 Run: L1_20211028_BB_HCMV_b4_5mM_repl2_C8 P1_SPVKTIR P2_NIKTAFGMR 4 3	L1_20211028_BB_HCMV_b4_5mM_repl2_C8	24701	P67870			FALSE	lcl|EF999921.1_prot_ABV71554.1_57 [protein=UL24] [protein_id=ABV71554.1] [location=complement(61750..62652)] [gbkey=CDS]	lcl|EF999921.1_prot_ABV71554.1_57 [protein=UL24] [protein_id=ABV71554.1] [location=complement(61750..62652)] [gbkey=CDS]		FALSE	SPVKTIR	NIKTAFGMR	209	202	7	9	4	3	212	204	4	8.458	FALSE	TRUE	FALSE	FALSE	Between	0	0.007
Scan: 40880 Run: L1_20211028_BB_HCMV_b4_5mM_repl2_B10 P1_KVcmCGDSDK P2_GFVVINQKGIDPFSLDALSK 1 8	L1_20211028_BB_HCMV_b4_5mM_repl2_B10	40880	P40227			FALSE	P40227	P40227		FALSE	GFVVINQKGIDPFSLDALSK	KVcmCGDSDK	288	280	20	8	8	1	295	280	4	8.458	FALSE	TRUE	FALSE	FALSE	Self	0	0
Scan: 10260 Run: L1_20210907_BB_HCMVVir_XL5mmb4_D10_20210914001548 P1_HGLYEKK P2_GTAKANVGAGK 6 4	L1_20210907_BB_HCMVVir_XL5mmb4_D10_20210914001548	10260	P62847			FALSE	P62847	P62847		FALSE	GTAKANVGAGK	HGLYEKK	119	94	11	7	4	6	122	99	4	8.458	FALSE	TRUE	FALSE	FALSE	Self	0	0
Scan: 19596 Run: L1_20210907_BB_HCMVVir_XL5mmb4_C2 P1_KDGADFAK P2_GILAADESTGSIAKR 1 14	L1_20210907_BB_HCMVVir_XL5mmb4_C2	19596	P04075			FALSE	P04075	P04075		FALSE	GILAADESTGSIAKR	KDGADFAK	29	140	15	8	14	1	42	140	4	8.458	FALSE	TRUE	FALSE	FALSE	Self	0	0
Scan: 6521 Run: L1_20210907_BB_HCMVVir_XL5mmb4_D5_20210913071744 P1_TSQKQR P2_TASNDTSTKIPHR 4 9	L1_20210907_BB_HCMVVir_XL5mmb4_D5_20210913071744	6521	lcl|EF999921.1_prot_ABV71563.1_66 [protein=UL33] [protein_id=ABV71563.1] [location=76075..77247] [gbkey=CDS]			FALSE	lcl|EF999921.1_prot_ABV71563.1_66 [protein=UL33] [protein_id=ABV71563.1] [location=76075..77247] [gbkey=CDS]	lcl|EF999921.1_prot_ABV71563.1_66 [protein=UL33] [protein_id=ABV71563.1] [location=76075..77247] [gbkey=CDS]		FALSE	TASNDTSTKIPHR	TSQKQR	367	212	13	6	9	4	375	215	5	8.457	FALSE	TRUE	FALSE	FALSE	Self	0	0
Scan: 29914 Run: L1_20211028_BB_HCMV_b4_5mM_repl2_B12 P1_SIYGEKFEDENFILK P2_SAPPSPVKGR 6 8	L1_20211028_BB_HCMV_b4_5mM_repl2_B12	29914	lcl|EF999921.1_prot_ABV71562.1_65 [protein=UL32] [protein_id=ABV71562.1] [location=complement(72668..75817)] [gbkey=CDS]			FALSE	P62937	P62937		FALSE	SAPPSPVKGR	SIYGEKFEDENFILK	884	77	10	15	8	6	891	82	4	8.457	FALSE	TRUE	FALSE	FALSE	Between	0	0.007
Scan: 10644 Run: L1_20211028_BB_HCMV_b4_5mM_repl2_C1 P1_SEKDTAAVVSR P2_SAPPSPVKGR 3 8	L1_20211028_BB_HCMV_b4_5mM_repl2_C1	10644	lcl|EF999921.1_prot_ABV71562.1_65 [protein=UL32] [protein_id=ABV71562.1] [location=complement(72668..75817)] [gbkey=CDS]			FALSE	Q6WKZ4	Q6WKZ4		FALSE	SAPPSPVKGR	SEKDTAAVVSR	884	487	10	11	8	3	891	489	4	8.457	FALSE	TRUE	FALSE	FALSE	Between	0	0.007
Scan: 26205 Run: L1_20210907_BB_HCMVVir_XL5mmb4_D3 P1_KGVTDGQYATSLR P2_FGNDVQHFKVLR 1 9	L1_20210907_BB_HCMVVir_XL5mmb4_D3	26205	P62993			FALSE	lcl|EF999921.1_prot_ABV71555.1_58 [protein=UL25] [protein_id=ABV71555.1] [location=62874..64844] [gbkey=CDS]	lcl|EF999921.1_prot_ABV71555.1_58 [protein=UL25] [protein_id=ABV71555.1] [location=62874..64844] [gbkey=CDS]		FALSE	FGNDVQHFKVLR	KGVTDGQYATSLR	101	322	12	13	9	1	109	322	4	8.457	FALSE	TRUE	FALSE	FALSE	Between	0	0.007
Scan: 33320 Run: L1_20210907_BB_HCMVVir_XL5mmb4_C10 P1_TDVWDLVKVEEPVSR P2_EDKAPKPSK 8 3	L1_20210907_BB_HCMVVir_XL5mmb4_C10	33320	lcl|EF999921.1_prot_ABV71616.1_119 [protein=UL94] [protein_id=ABV71616.1] [location=170055..171092] [gbkey=CDS]			FALSE	lcl|EF999921.1_prot_ABV71621.1_124 [protein=UL99] [protein_id=ABV71621.1] [location=178095..178667] [gbkey=CDS]	lcl|EF999921.1_prot_ABV71621.1_124 [protein=UL99] [protein_id=ABV71621.1] [location=178095..178667] [gbkey=CDS]		FALSE	TDVWDLVKVEEPVSR	EDKAPKPSK	317	100	15	9	8	3	324	102	4	8.457	FALSE	TRUE	FALSE	FALSE	Between	0	0.007
Scan: 25478 Run: L1_20211028_BB_HCMV_b4_5mM_repl2_C5 P1_LSVDLIKTYK P2_KPSASR 7 1	L1_20211028_BB_HCMV_b4_5mM_repl2_C5	25478	Q13627			FALSE	lcl|EF999921.1_prot_ABV71562.1_65 [protein=UL32] [protein_id=ABV71562.1] [location=complement(72668..75817)] [gbkey=CDS]	lcl|EF999921.1_prot_ABV71562.1_65 [protein=UL32] [protein_id=ABV71562.1] [location=complement(72668..75817)] [gbkey=CDS]		FALSE	LSVDLIKTYK	KPSASR	96	416	10	6	7	1	102	416	4	8.457	FALSE	TRUE	FALSE	FALSE	Between	0	0.007
Scan: 13933 Run: L1_20211028_BB_HCMV_b4_5mM_repl2_D5 P1_QKEVEQLIK P2_KHEEEEAK 2 1	L1_20211028_BB_HCMV_b4_5mM_repl2_D5	13933	P25789			FALSE	P25789	P25789		FALSE	KHEEEEAK	QKEVEQLIK	239	230	8	9	1	2	239	231	4	8.457	FALSE	TRUE	FALSE	FALSE	Self	0	0
Scan: 13895 Run: L1_20211028_BB_HCMV_b4_5mM_repl2_D5 P1_KLEQHAAK P2_GQKPNLLDR 1 3	L1_20211028_BB_HCMV_b4_5mM_repl2_D5	13895	lcl|EF999921.1_prot_ABV71527.1_30 [protein=RL10] [protein_id=ABV71527.1] [location=40963..41475] [gbkey=CDS]			FALSE	lcl|EF999921.1_prot_ABV71586.1_89 [protein=UL55] [protein_id=ABV71586.1] [location=complement(114533..117256)] [gbkey=CDS]	lcl|EF999921.1_prot_ABV71586.1_89 [protein=UL55] [protein_id=ABV71586.1] [location=complement(114533..117256)] [gbkey=CDS]		FALSE	KLEQHAAK	GQKPNLLDR	126	879	8	9	1	3	126	881	5	8.457	FALSE	TRUE	FALSE	FALSE	Between	0	0.007
Scan: 11648 Run: L1_20210907_BB_HCMVVir_XL5mmb4_D7 P1_KKPPSTTSK P2_FAELAKR 2 6	L1_20210907_BB_HCMVVir_XL5mmb4_D7	11648	lcl|EF999921.1_prot_ABV71578.1_81 [protein=UL48] [protein_id=ABV71578.1] [location=97096..103818] [gbkey=CDS]			FALSE	lcl|EF999921.1_prot_ABV71578.1_81 [protein=UL48] [protein_id=ABV71578.1] [location=97096..103818] [gbkey=CDS]	lcl|EF999921.1_prot_ABV71578.1_81 [protein=UL48] [protein_id=ABV71578.1] [location=97096..103818] [gbkey=CDS]		FALSE	FAELAKR	KKPPSTTSK	1485	301	7	9	6	2	1490	302	4	8.457	FALSE	TRUE	FALSE	FALSE	Self	0	0
Scan: 10716 Run: L1_20211028_BB_HCMV_b4_5mM_repl2_C5 P1_MAKIGNK P2_MAKAPSAAR 3 3	L1_20211028_BB_HCMV_b4_5mM_repl2_C5	10716	Q9UQN3			FALSE	Q9UQN3	Q9UQN3		FALSE	MAKAPSAAR	MAKIGNK	178	49	9	7	3	3	180	51	4	8.457	FALSE	TRUE	FALSE	FALSE	Self	0	0
Scan: 33617 Run: L1_20210907_BB_HCMVVir_XL5mmb4_C7 P1_SKFDNLYGcmCR P2_ESILDGLKR 2 8	L1_20210907_BB_HCMVVir_XL5mmb4_C7	33617	O43865;Q96HN2	;	;	FALSE	P23526	P23526		FALSE	ESILDGLKR	SKFDNLYGcmCR	295;376	187	9	10	8	2	302;383	188	4	8.457	FALSE	TRUE	FALSE	FALSE	Between	0	0.007
Scan: 42434 Run: L1_20211028_BB_HCMV_b4_5mM_repl2_B8_20211029190730 P1_QQSLLAKQPATPTR P2_LKVNFLPEIITLSK 7 2	L1_20211028_BB_HCMV_b4_5mM_repl2_B8_20211029190730	42434	Q14204			FALSE	O43237	O43237		FALSE	LKVNFLPEIITLSK	QQSLLAKQPATPTR	735	366	14	14	2	7	736	372	4	8.457	FALSE	TRUE	FALSE	FALSE	Between	0	0.007
Scan: 38789 Run: L1_20211028_BB_HCMV_b4_5mM_repl2_C1 P1_TPSDAVQNILQKIEK P2_KLEEQAR 12 1	L1_20211028_BB_HCMV_b4_5mM_repl2_C1	38789	lcl|EF999921.1_prot_ABV71562.1_65 [protein=UL32] [protein_id=ABV71562.1] [location=complement(72668..75817)] [gbkey=CDS]			FALSE	Q14247	Q14247		FALSE	TPSDAVQNILQKIEK	KLEEQAR	1029	390	15	7	12	1	1040	390	4	8.457	FALSE	TRUE	FALSE	FALSE	Between	0	0.007
Scan: 36347 Run: L1_20211028_BB_HCMV_b4_5mM_repl2_C3 P1_KQNIYER P2_IFAELEGVWQPAAQPKR 1 16	L1_20211028_BB_HCMV_b4_5mM_repl2_C3	36347	lcl|EF999921.1_prot_ABV71605.1_108 [protein=UL83] [protein_id=ABV71605.1] [location=complement(153063..154748)] [gbkey=CDS]			FALSE	lcl|EF999921.1_prot_ABV71527.1_30 [protein=RL10] [protein_id=ABV71527.1] [location=40963..41475] [gbkey=CDS]	lcl|EF999921.1_prot_ABV71527.1_30 [protein=RL10] [protein_id=ABV71527.1] [location=40963..41475] [gbkey=CDS]		FALSE	IFAELEGVWQPAAQPKR	KQNIYER	523	134	17	7	16	1	538	134	4	8.457	FALSE	TRUE	FALSE	FALSE	Between	0	0.007
Scan: 17179 Run: L1_20211028_BB_HCMV_b4_5mM_repl2_D3 P1_YLKGDHAGVLK P2_KVTGTLDANR 3 1	L1_20211028_BB_HCMV_b4_5mM_repl2_D3	17179	Q16658			FALSE	Q16658	Q16658		FALSE	YLKGDHAGVLK	KVTGTLDANR	469	399	11	10	3	1	471	399	4	8.457	FALSE	TRUE	FALSE	FALSE	Self	0	0
Scan: 18419 Run: L1_20210907_BB_HCMVVir_XL5mmb4_C10 P1_HQGVMVGoxMGQKDSYVGDEAQSK P2_DVKVQVoxMGK 11 3	L1_20210907_BB_HCMVVir_XL5mmb4_C10	18419	Q01518			FALSE	P63267;P63261;P68133;P62736;P68032	P63267;P63261;P68133;P62736;P68032	;;;;	FALSE	DVKVQVoxMGK	HQGVMVGoxMGQKDSYVGDEAQSK	396	41;40;42;42;42	9	22	3	11	398	51;50;52;52;52	5	8.457	FALSE	TRUE	FALSE	FALSE	Between	0	0.007
Scan: 35467 Run: L1_20211028_BB_HCMV_b4_5mM_repl2_C11 P1_TPSDAVQNILQKIEK P2_KLEQHAAK 12 1	L1_20211028_BB_HCMV_b4_5mM_repl2_C11	35467	lcl|EF999921.1_prot_ABV71562.1_65 [protein=UL32] [protein_id=ABV71562.1] [location=complement(72668..75817)] [gbkey=CDS]			FALSE	lcl|EF999921.1_prot_ABV71527.1_30 [protein=RL10] [protein_id=ABV71527.1] [location=40963..41475] [gbkey=CDS]	lcl|EF999921.1_prot_ABV71527.1_30 [protein=RL10] [protein_id=ABV71527.1] [location=40963..41475] [gbkey=CDS]		FALSE	TPSDAVQNILQKIEK	KLEQHAAK	1029	126	15	8	12	1	1040	126	5	8.457	FALSE	TRUE	FALSE	FALSE	Between	0	0.007
Scan: 26664 Run: L1_20210907_BB_HCMVVir_XL5mmb4_B12_stopped P1_oxMKEIAEAYLGK P2_GTLDPVEKALR 2 8	L1_20210907_BB_HCMVVir_XL5mmb4_B12_stopped	26664	P11142			FALSE	P11142	P11142		FALSE	GTLDPVEKALR	oxMKEIAEAYLGK	312	127	11	11	8	2	319	128	4	8.457	FALSE	TRUE	FALSE	FALSE	Self	0	0
Scan: 45988 Run: L1_20210907_BB_HCMVVir_XL5mmb4_C6 P1_QQLKAWEER P2_ETLVTAIGQTEPIAFVHLKDTEVQR 4 19	L1_20210907_BB_HCMVVir_XL5mmb4_C6	45988	lcl|EF999921.1_prot_ABV71562.1_65 [protein=UL32] [protein_id=ABV71562.1] [location=complement(72668..75817)] [gbkey=CDS]			FALSE	lcl|EF999921.1_prot_ABV71562.1_65 [protein=UL32] [protein_id=ABV71562.1] [location=complement(72668..75817)] [gbkey=CDS]	lcl|EF999921.1_prot_ABV71562.1_65 [protein=UL32] [protein_id=ABV71562.1] [location=complement(72668..75817)] [gbkey=CDS]		FALSE	ETLVTAIGQTEPIAFVHLKDTEVQR	QQLKAWEER	142	391	25	9	19	4	160	394	6	8.457	FALSE	TRUE	FALSE	FALSE	Self	0	0
Scan: 24861 Run: L1_20210907_BB_HCMVVir_XL5mmb4_C2 P1_IGQLEEQLEQEAKER P2_AAANKLVR 13 5	L1_20210907_BB_HCMVVir_XL5mmb4_C2	24861	P35580			FALSE	P35580	P35580		FALSE	IGQLEEQLEQEAKER	AAANKLVR	1823	1838	15	8	13	5	1835	1842	4	8.457	FALSE	TRUE	FALSE	FALSE	Self	0	0
Scan: 17383 Run: L1_20210907_BB_HCMVVir_XL5mmb4_C5 P1_SAPPSPVKGR P2_AKLSSPoxMTTTSTSQKPVLGK 8 2	L1_20210907_BB_HCMVVir_XL5mmb4_C5	17383	lcl|EF999921.1_prot_ABV71562.1_65 [protein=UL32] [protein_id=ABV71562.1] [location=complement(72668..75817)] [gbkey=CDS]			FALSE	lcl|EF999921.1_prot_ABV71562.1_65 [protein=UL32] [protein_id=ABV71562.1] [location=complement(72668..75817)] [gbkey=CDS]	lcl|EF999921.1_prot_ABV71562.1_65 [protein=UL32] [protein_id=ABV71562.1] [location=complement(72668..75817)] [gbkey=CDS]		FALSE	AKLSSPoxMTTTSTSQKPVLGK	SAPPSPVKGR	761	884	20	10	2	8	762	891	5	8.457	FALSE	TRUE	FALSE	FALSE	Self	0	0
Scan: 12874 Run: L1_20210907_BB_HCMVVir_XL5mmb4_C2 P1_FKTTVGSVK P2_DKGoxMSLNQSTR 2 2	L1_20210907_BB_HCMVVir_XL5mmb4_C2	12874	lcl|EF999921.1_prot_ABV71622.1_125 [protein=UL100] [protein_id=ABV71622.1] [location=complement(178925..180046)] [gbkey=CDS]			FALSE	Q9BXS5	Q9BXS5		FALSE	DKGoxMSLNQSTR	FKTTVGSVK	107	325	11	9	2	2	108	326	4	8.457	FALSE	TRUE	FALSE	FALSE	Between	0	0.007
Scan: 11740 Run: L1_20210907_BB_HCMVVir_XL5mmb4_C3 P1_VVSSIEQKTEGAEK P2_KQQMAR 8 1	L1_20210907_BB_HCMVVir_XL5mmb4_C3	11740	P63104			FALSE	P63104	P63104		FALSE	VVSSIEQKTEGAEK	KQQMAR	61	75	14	6	8	1	68	75	4	8.457	FALSE	TRUE	FALSE	FALSE	Self	0	0
Scan: 26357 Run: L1_20211028_BB_HCMV_b4_5mM_repl2_D8 P1_KLFLDSLR P2_KALAGHGGSR 1 1	L1_20211028_BB_HCMV_b4_5mM_repl2_D8	26357	P21359			FALSE	P21359	P21359		FALSE	KALAGHGGSR	KLFLDSLR	305	297	10	8	1	1	305	297	4	8.457	FALSE	TRUE	FALSE	FALSE	Self	0	0
Scan: 21682 Run: L1_20211028_BB_HCMV_b4_5mM_repl2_C3 P1_NMIIKPGK P2_ISELDNEKVR 5 8	L1_20211028_BB_HCMV_b4_5mM_repl2_C3	21682	lcl|EF999921.1_prot_ABV71635.1_138 [protein=UL122] [protein_id=ABV71635.1] [location=complement(join(203075..204561,206107..206291,206408..206478))] [gbkey=CDS]			FALSE	lcl|EF999921.1_prot_ABV71605.1_108 [protein=UL83] [protein_id=ABV71605.1] [location=complement(153063..154748)] [gbkey=CDS]	lcl|EF999921.1_prot_ABV71605.1_108 [protein=UL83] [protein_id=ABV71605.1] [location=complement(153063..154748)] [gbkey=CDS]		FALSE	ISELDNEKVR	NMIIKPGK	330	279	10	8	8	5	337	283	4	8.457	FALSE	TRUE	FALSE	FALSE	Between	0	0.007
Scan: 36268 Run: L1_20210907_BB_HCMVVir_XL5mmb4_D4 P1_LKGTVQFR P2_GSGSVKYQALATASGEEVAALSHHDSLESR 2 6	L1_20210907_BB_HCMVVir_XL5mmb4_D4	36268	lcl|EF999921.1_prot_ABV71622.1_125 [protein=UL100] [protein_id=ABV71622.1] [location=complement(178925..180046)] [gbkey=CDS]			FALSE	lcl|EF999921.1_prot_ABV71622.1_125 [protein=UL100] [protein_id=ABV71622.1] [location=complement(178925..180046)] [gbkey=CDS]	lcl|EF999921.1_prot_ABV71622.1_125 [protein=UL100] [protein_id=ABV71622.1] [location=complement(178925..180046)] [gbkey=CDS]		FALSE	GSGSVKYQALATASGEEVAALSHHDSLESR	LKGTVQFR	327	192	30	8	6	2	332	193	6	8.457	FALSE	TRUE	FALSE	FALSE	Self	0	0
Scan: 24563 Run: L1_20211028_BB_HCMV_b4_5mM_repl2_C2 P1_VQVALGNISSKR P2_KVADGLVK 11 1	L1_20211028_BB_HCMV_b4_5mM_repl2_C2	24563	O75935			FALSE	O75935	O75935		FALSE	VQVALGNISSKR	KVADGLVK	40	32	12	8	11	1	50	32	4	8.457	FALSE	TRUE	FALSE	FALSE	Self	0	0
Scan: 4303 Run: L1_20210907_BB_HCMVVir_XL5mmb4_D2 P1_SESSQK P2_RQEQIAKR 6 7	L1_20210907_BB_HCMVVir_XL5mmb4_D2	4303	P62753			FALSE	P62753	P62753		FALSE	RQEQIAKR	SESSQK	224	244	8	6	7	6	230	249	4	8.457	FALSE	TRUE	FALSE	FALSE	Self	0	0
Scan: 22954 Run: L1_20211028_BB_HCMV_b4_5mM_repl2_C3 P1_EMSKTSGR P2_APSKPWSQVDEATIR 4 4	L1_20211028_BB_HCMV_b4_5mM_repl2_C3	22954	Q9H6S0			FALSE	Q9H6S0	Q9H6S0		FALSE	EMSKTSGR	APSKPWSQVDEATIR	162	1140	8	15	4	4	165	1143	4	8.456	FALSE	TRUE	FALSE	FALSE	Self	0	0
Scan: 21957 Run: L1_20210907_BB_HCMVVir_XL5mmb4_C10 P1_NKWFFQK P2_KVTAAoxMGK 2 1	L1_20210907_BB_HCMVVir_XL5mmb4_C10	21957	P61353			FALSE	P61353	P61353		FALSE	KVTAAoxMGK	NKWFFQK	52	127	8	7	1	2	52	128	4	8.456	FALSE	TRUE	FALSE	FALSE	Self	0	0
Scan: 16552 Run: L1_20211028_BB_HCMV_b4_5mM_repl2_C4 P1_VPGISKDLR P2_SKESSQVTSR 6 2	L1_20211028_BB_HCMV_b4_5mM_repl2_C4	16552	Q9NRW7			FALSE	Q9NRW7	Q9NRW7		FALSE	VPGISKDLR	SKESSQVTSR	252	556	9	10	6	2	257	557	4	8.456	FALSE	TRUE	FALSE	FALSE	Self	0	0
Scan: 31255 Run: L1_20211028_BB_HCMV_b4_5mM_repl2_B12 P1_VGVVPSLKPTLGGK P2_VFYYKMK 8 5	L1_20211028_BB_HCMV_b4_5mM_repl2_B12	31255	lcl|EF999921.1_prot_ABV71562.1_65 [protein=UL32] [protein_id=ABV71562.1] [location=complement(72668..75817)] [gbkey=CDS]			FALSE	P62258	P62258		FALSE	VGVVPSLKPTLGGK	VFYYKMK	897	119	14	7	8	5	904	123	4	8.456	FALSE	TRUE	FALSE	FALSE	Between	0	0.007
Scan: 32885 Run: L1_20210907_BB_HCMVVir_XL5mmb4_C5 P1_NoxMFcmCVKPLDLNLDR P2_KPSASR 6 1	L1_20210907_BB_HCMVVir_XL5mmb4_C5	32885	lcl|EF999921.1_prot_ABV71562.1_65 [protein=UL32] [protein_id=ABV71562.1] [location=complement(72668..75817)] [gbkey=CDS]			FALSE	lcl|EF999921.1_prot_ABV71562.1_65 [protein=UL32] [protein_id=ABV71562.1] [location=complement(72668..75817)] [gbkey=CDS]	lcl|EF999921.1_prot_ABV71562.1_65 [protein=UL32] [protein_id=ABV71562.1] [location=complement(72668..75817)] [gbkey=CDS]		FALSE	NoxMFcmCVKPLDLNLDR	KPSASR	177	416	14	6	6	1	182	416	4	8.456	FALSE	TRUE	FALSE	FALSE	Self	0	0
Scan: 33879 Run: L1_20210907_BB_HCMVVir_XL5mmb4_C1 P1_NISFNDKK P2_IAQDLEMYGVNYFSIKNK 7 16	L1_20210907_BB_HCMVVir_XL5mmb4_C1	33879	P26038			FALSE	P15311;P35241;P26038	P15311;P35241;P26038	;;	FALSE	IAQDLEMYGVNYFSIKNK	NISFNDKK	194	247;247;247	18	8	16	7	209	253;253;253	4	8.456	FALSE	TRUE	FALSE	FALSE	Self	0	0
Scan: 11415 Run: L1_20210907_BB_HCMVVir_XL5mmb4_C1 P1_VASTSQEYDKoxMR P2_DFKIEDGK 10 3	L1_20210907_BB_HCMVVir_XL5mmb4_C1	11415	O14976			FALSE	O14976	O14976		FALSE	VASTSQEYDKoxMR	DFKIEDGK	608	620	12	8	10	3	617	622	4	8.456	FALSE	TRUE	FALSE	FALSE	Self	0	0
Scan: 19364 Run: L1_20210907_BB_HCMVVir_XL5mmb4_D6 P1_KLQKAALLK P2_IIKNEVK 4 3	L1_20210907_BB_HCMVVir_XL5mmb4_D6	19364	P50914			FALSE	P50914	P50914		FALSE	KLQKAALLK	IIKNEVK	129	122	9	7	4	3	132	124	4	8.456	FALSE	TRUE	FALSE	FALSE	Self	0	0
Scan: 9606 Run: L1_20211028_BB_HCMV_b4_5mM_repl2_D4 P1_MEESKAK P2_KVEKVTISNR 5 4	L1_20211028_BB_HCMV_b4_5mM_repl2_D4	9606	P08238			FALSE	P08238	P08238		FALSE	KVEKVTISNR	MEESKAK	574	553	10	7	4	5	577	557	4	8.456	FALSE	TRUE	FALSE	FALSE	Self	0	0
Scan: 35757 Run: L1_20211028_BB_HCMV_b4_5mM_repl2_D7 P1_VKAIFSHAAGDNSTLLSFK P2_DGWHYGESEKTK 2 10	L1_20211028_BB_HCMV_b4_5mM_repl2_D7	35757	Q9UQB8			FALSE	Q9UQB8	Q9UQB8		FALSE	VKAIFSHAAGDNSTLLSFK	DGWHYGESEKTK	379	411	19	12	2	10	380	420	5	8.456	FALSE	TRUE	FALSE	FALSE	Self	0	0
Scan: 40314 Run: L1_20211028_BB_HCMV_b4_5mM_repl2_B10 P1_SAPPSPVKGR P2_GGPNIITLADIVKDPVSR 8 13	L1_20211028_BB_HCMV_b4_5mM_repl2_B10	40314	P68400;Q8NEV1	;	;	FALSE	lcl|EF999921.1_prot_ABV71562.1_65 [protein=UL32] [protein_id=ABV71562.1] [location=complement(72668..75817)] [gbkey=CDS]	lcl|EF999921.1_prot_ABV71562.1_65 [protein=UL32] [protein_id=ABV71562.1] [location=complement(72668..75817)] [gbkey=CDS]		FALSE	GGPNIITLADIVKDPVSR	SAPPSPVKGR	90;90	884	18	10	13	8	102;102	891	4	8.456	FALSE	TRUE	FALSE	FALSE	Between	0	0.007
Scan: 30694 Run: L1_20211028_BB_HCMV_b4_5mM_repl2_C3 P1_NELKALK P2_AMVTETMMKLR 4 9	L1_20211028_BB_HCMV_b4_5mM_repl2_C3	30694	Q8TD16			FALSE	Q8TD16	Q8TD16		FALSE	AMVTETMMKLR	NELKALK	720	731	11	7	9	4	728	734	4	8.456	FALSE	TRUE	FALSE	FALSE	Self	0	0
Scan: 29023 Run: L1_20210907_BB_HCMVVir_XL5mmb4_D4 P1_SHVATcmCSKYQNYIoxMEGVK P2_KNFFLSK 8 1	L1_20210907_BB_HCMVVir_XL5mmb4_D4	29023	Q9Y508			FALSE	Q9Y508	Q9Y508		FALSE	SHVATcmCSKYQNYIoxMEGVK	KNFFLSK	105	96	18	7	8	1	112	96	5	8.456	FALSE	TRUE	FALSE	FALSE	Self	0	0
Scan: 20223 Run: L1_20211028_BB_HCMV_b4_5mM_repl2_D6 P1_NHEVKSEVDAVR P2_FPKQVoxMVR 5 3	L1_20211028_BB_HCMV_b4_5mM_repl2_D6	20223	lcl|EF999921.1_prot_ABV71635.1_138 [protein=UL122] [protein_id=ABV71635.1] [location=complement(join(203075..204561,206107..206291,206408..206478))] [gbkey=CDS]			FALSE	lcl|EF999921.1_prot_ABV71635.1_138 [protein=UL122] [protein_id=ABV71635.1] [location=complement(join(203075..204561,206107..206291,206408..206478))] [gbkey=CDS]	lcl|EF999921.1_prot_ABV71635.1_138 [protein=UL122] [protein_id=ABV71635.1] [location=complement(join(203075..204561,206107..206291,206408..206478))] [gbkey=CDS]		FALSE	NHEVKSEVDAVR	FPKQVoxMVR	417	517	12	8	5	3	421	519	4	8.456	FALSE	TRUE	FALSE	FALSE	Self	0	0
Scan: 26796 Run: L1_20211028_BB_HCMV_b4_5mM_repl2_D3 P1_IYKLDDPScmCPRPEcmCYR P2_GNFKLVR 3 4	L1_20211028_BB_HCMV_b4_5mM_repl2_D3	26796	P41091			FALSE	P41091	P41091		FALSE	IYKLDDPScmCPRPEcmCYR	GNFKLVR	88	122	16	7	3	4	90	125	5	8.456	FALSE	TRUE	FALSE	FALSE	Self	0	0
Scan: 19522 Run: L1_20211028_BB_HCMV_b4_5mM_repl2_D6 P1_KDLQHPNEFIR P2_EAKAEMR 1 3	L1_20211028_BB_HCMV_b4_5mM_repl2_D6	19522	P53618			FALSE	P48444	P48444		FALSE	KDLQHPNEFIR	EAKAEMR	107	154	11	7	1	3	107	156	4	8.456	FALSE	TRUE	FALSE	FALSE	Between	0	0.007
Scan: 28518 Run: L1_20211028_BB_HCMV_b4_5mM_repl2_B7_20211029160627 P1_NQKDPGVLDR P2_FTDTLVDITDTETSAKPPVTTAYK 3 16	L1_20211028_BB_HCMV_b4_5mM_repl2_B7_20211029160627	28518	lcl|EF999921.1_prot_ABV71562.1_65 [protein=UL32] [protein_id=ABV71562.1] [location=complement(72668..75817)] [gbkey=CDS]			FALSE	P31949	P31949		FALSE	FTDTLVDITDTETSAKPPVTTAYK	NQKDPGVLDR	549	53	24	10	16	3	564	55	4	8.456	FALSE	TRUE	FALSE	FALSE	Between	0	0.007
Scan: 28533 Run: L1_20211028_BB_HCMV_b4_5mM_repl2_D3 P1_TLKQFLQEEcmCoxMWK P2_KLEQHAAK 3 1	L1_20211028_BB_HCMV_b4_5mM_repl2_D3	28533	lcl|EF999921.1_prot_ABV71616.1_119 [protein=UL94] [protein_id=ABV71616.1] [location=170055..171092] [gbkey=CDS]			FALSE	lcl|EF999921.1_prot_ABV71527.1_30 [protein=RL10] [protein_id=ABV71527.1] [location=40963..41475] [gbkey=CDS]	lcl|EF999921.1_prot_ABV71527.1_30 [protein=RL10] [protein_id=ABV71527.1] [location=40963..41475] [gbkey=CDS]		FALSE	TLKQFLQEEcmCoxMWK	KLEQHAAK	14	126	13	8	3	1	16	126	4	8.456	FALSE	TRUE	FALSE	FALSE	Between	0	0.007
Scan: 31980 Run: L1_20211028_BB_HCMV_b4_5mM_repl2_C12 P1_LNILKLAPGGHVGR P2_ILKSPEIQR 5 3	L1_20211028_BB_HCMV_b4_5mM_repl2_C12	31980	P36578			FALSE	P36578	P36578		FALSE	LNILKLAPGGHVGR	ILKSPEIQR	235	292	14	9	5	3	239	294	5	8.455	FALSE	TRUE	FALSE	FALSE	Self	0	0
Scan: 13545 Run: L1_20211028_BB_HCMV_b4_5mM_repl2_C2 P1_LDSEDKDK P2_FAAKGEGQLGPAER 6 4	L1_20211028_BB_HCMV_b4_5mM_repl2_C2	13545	P13639			FALSE	P13639	P13639		FALSE	FAAKGEGQLGPAER	LDSEDKDK	236	323	14	8	4	6	239	328	4	8.455	FALSE	TRUE	FALSE	FALSE	Self	0	0
Scan: 24446 Run: L1_20210907_BB_HCMVVir_XL5mmb4_D8_20210913171632 P1_IPQIGDKFASR P2_HGQKGTcmCGIQYR 7 4	L1_20210907_BB_HCMVVir_XL5mmb4_D8_20210913171632	24446	P30876			FALSE	P30876	P30876		FALSE	HGQKGTcmCGIQYR	IPQIGDKFASR	939	928	12	11	4	7	942	934	5	8.455	FALSE	TRUE	FALSE	FALSE	Self	0	0
Scan: 27114 Run: L1_20211028_BB_HCMV_b4_5mM_repl2_D6 P1_VQTANEVKQAVEQQIQSHR P2_AQEKVHEoxMEK 8 4	L1_20211028_BB_HCMV_b4_5mM_repl2_D6	27114	P33176			FALSE	P33176	P33176		FALSE	VQTANEVKQAVEQQIQSHR	AQEKVHEoxMEK	691	676	19	10	8	4	698	679	5	8.455	FALSE	TRUE	FALSE	FALSE	Self	0	0
Scan: 44200 Run: L1_20210907_BB_HCMVVir_XL5mmb4_C5 P1_VAIVKPGVPMEIVLNKESR P2_KTPVIVTLK 16 1	L1_20210907_BB_HCMVVir_XL5mmb4_C5	44200	Q9Y4L1			FALSE	Q9Y4L1	Q9Y4L1		FALSE	VAIVKPGVPMEIVLNKESR	KTPVIVTLK	47	67	19	9	16	1	62	67	5	8.455	FALSE	TRUE	FALSE	FALSE	Self	0	0
Scan: 6669 Run: L1_20210907_BB_HCMVVir_XL5mmb4_D11_20210914031537 P1_QAQSKEK P2_FGHGSAKLAR 5 7	L1_20210907_BB_HCMVVir_XL5mmb4_D11_20210914031537	6669	Q9UG63			FALSE	Q9UG63	Q9UG63		FALSE	FGHGSAKLAR	QAQSKEK	345	355	10	7	7	5	351	359	4	8.455	FALSE	TRUE	FALSE	FALSE	Self	0	0
Scan: 3448 Run: L1_20210907_BB_HCMVVir_XL5mmb4_D3 P1_LKEEEEDKK P2_DKQDEEQR 2 2	L1_20210907_BB_HCMVVir_XL5mmb4_D3	3448	P27797			FALSE	P27797	P27797		FALSE	LKEEEEDKK	DKQDEEQR	367	359	9	8	2	2	368	360	5	8.455	FALSE	TRUE	FALSE	FALSE	Self	0	0
Scan: 39291 Run: L1_20210907_BB_HCMVVir_XL5mmb4_C5 P1_NVDVYDKR P2_LLISKLQDEFENR 7 5	L1_20210907_BB_HCMVVir_XL5mmb4_C5	39291	P78344			FALSE	P78344	P78344		FALSE	LLISKLQDEFENR	NVDVYDKR	166	181	13	8	5	7	170	187	4	8.455	FALSE	TRUE	FALSE	FALSE	Self	0	0
Scan: 44332 Run: L1_20210907_BB_HCMVVir_XL5mmb4_C3 P1_KADLVNR P2_EGTKFYNELTEILVR 1 4	L1_20210907_BB_HCMVVir_XL5mmb4_C3	44332	Q8WUM4			FALSE	Q8WUM4	Q8WUM4		FALSE	EGTKFYNELTEILVR	KADLVNR	672	374	15	7	4	1	675	374	4	8.455	FALSE	TRUE	FALSE	FALSE	Self	0	0
Scan: 37527 Run: L1_20211028_BB_HCMV_b4_5mM_repl2_C10 P1_VKEGMNIVEAMER P2_HAAFSLVSPQVTKASPGR 2 13	L1_20211028_BB_HCMV_b4_5mM_repl2_C10	37527	lcl|EF999921.1_prot_ABV71562.1_65 [protein=UL32] [protein_id=ABV71562.1] [location=complement(72668..75817)] [gbkey=CDS]			FALSE	P62937	P62937		FALSE	HAAFSLVSPQVTKASPGR	VKEGMNIVEAMER	491	132	18	13	13	2	503	133	4	8.455	FALSE	TRUE	FALSE	FALSE	Between	0	0.007
Scan: 43483 Run: L1_20210907_BB_HCMVVir_XL5mmb4_C11 P1_KLoxMHVAYEEFEK P2_DLSSQLLKVLGTR 1 8	L1_20210907_BB_HCMVVir_XL5mmb4_C11	43483	Q14204			FALSE	Q14204	Q14204		FALSE	DLSSQLLKVLGTR	KLoxMHVAYEEFEK	387	400	13	12	8	1	394	400	5	8.455	FALSE	TRUE	FALSE	FALSE	Self	0	0
Scan: 10455 Run: L1_20211028_BB_HCMV_b4_5mM_repl2_D6 P1_LEKDDSTDFKK P2_KPYSSR 3 1	L1_20211028_BB_HCMV_b4_5mM_repl2_D6	10455	O14974			FALSE	O14974	O14974		FALSE	LEKDDSTDFKK	KPYSSR	924	918	11	6	3	1	926	918	5	8.455	FALSE	TRUE	FALSE	FALSE	Self	0	0
Scan: 46110 Run: L1_20211028_BB_HCMV_b4_5mM_repl2_C2 P1_GTIKLADFGLAR P2_EISLLKELR 4 6	L1_20211028_BB_HCMV_b4_5mM_repl2_C2	46110	P06493			FALSE	P06493	P06493		FALSE	EISLLKELR	GTIKLADFGLAR	51	140	9	12	6	4	56	143	4	8.455	FALSE	TRUE	FALSE	FALSE	Self	0	0
Scan: 10393 Run: L1_20210907_BB_HCMVVir_XL5mmb4_C1 P1_STGTAAVGSPVKSTTGoxMK P2_KQNIYER 12 1	L1_20210907_BB_HCMVVir_XL5mmb4_C1	10393	lcl|EF999921.1_prot_ABV71562.1_65 [protein=UL32] [protein_id=ABV71562.1] [location=complement(72668..75817)] [gbkey=CDS]			FALSE	lcl|EF999921.1_prot_ABV71527.1_30 [protein=RL10] [protein_id=ABV71527.1] [location=40963..41475] [gbkey=CDS]	lcl|EF999921.1_prot_ABV71527.1_30 [protein=RL10] [protein_id=ABV71527.1] [location=40963..41475] [gbkey=CDS]		FALSE	STGTAAVGSPVKSTTGoxMK	KQNIYER	984	134	18	7	12	1	995	134	4	8.455	FALSE	TRUE	FALSE	FALSE	Between	0	0.007
Scan: 3934 Run: L1_20210907_BB_HCMVVir_XL5mmb4_C7 P1_SAQKAQK P2_KLEDGPK 4 1	L1_20210907_BB_HCMVVir_XL5mmb4_C7	3934	Q05639;P68104;Q5VTE0	;;	;;	FALSE	P68104;Q5VTE0	P68104;Q5VTE0	;	FALSE	SAQKAQK	KLEDGPK	454;454;454	386;386	7	7	4	1	457;457;457	386;386	4	8.455	FALSE	TRUE	FALSE	FALSE	Self	0	0
Scan: 47000 Run: L1_20210907_BB_HCMVVir_XL5mmb4_C5 P1_cmCPEoxMISVLGPISGHVLKAVFSR P2_KSASSATAcmCTSGVMTR 17 1	L1_20210907_BB_HCMVVir_XL5mmb4_C5	47000	lcl|EF999921.1_prot_ABV71605.1_108 [protein=UL83] [protein_id=ABV71605.1] [location=complement(153063..154748)] [gbkey=CDS]			FALSE	lcl|EF999921.1_prot_ABV71605.1_108 [protein=UL83] [protein_id=ABV71605.1] [location=complement(153063..154748)] [gbkey=CDS]	lcl|EF999921.1_prot_ABV71605.1_108 [protein=UL83] [protein_id=ABV71605.1] [location=complement(153063..154748)] [gbkey=CDS]		FALSE	cmCPEoxMISVLGPISGHVLKAVFSR	KSASSATAcmCTSGVMTR	8	438	22	16	17	1	24	438	6	8.455	FALSE	TRUE	FALSE	FALSE	Self	0	0
Scan: 20377 Run: L1_20210907_BB_HCMVVir_XL5mmb4_D4 P1_oxMKHDPENVIYFR P2_GSPATPKAGK 2 7	L1_20210907_BB_HCMVVir_XL5mmb4_D4	20377	lcl|EF999921.1_prot_ABV71555.1_58 [protein=UL25] [protein_id=ABV71555.1] [location=62874..64844] [gbkey=CDS]			FALSE	lcl|EF999921.1_prot_ABV71642.1_145 [protein=UL132] [protein_id=ABV71642.1] [location=complement(210642..211454)] [gbkey=CDS]	lcl|EF999921.1_prot_ABV71642.1_145 [protein=UL132] [protein_id=ABV71642.1] [location=complement(210642..211454)] [gbkey=CDS]		FALSE	GSPATPKAGK	oxMKHDPENVIYFR	107	180	10	12	7	2	113	181	4	8.454	FALSE	TRUE	FALSE	FALSE	Between	0	0.007
Scan: 24832 Run: L1_20210907_BB_HCMVVir_XL5mmb4_D11_20210914031537 P1_VKGHFGPINSVAFHPDGK P2_LLQKNNK 2 4	L1_20210907_BB_HCMVVir_XL5mmb4_D11_20210914031537	24832	Q13347			FALSE	P55884	P55884		FALSE	VKGHFGPINSVAFHPDGK	LLQKNNK	281	690	18	7	2	4	282	693	6	8.454	FALSE	TRUE	FALSE	FALSE	Between	0	0.007
Scan: 31945 Run: L1_20210907_BB_HCMVVir_XL5mmb4_C10 P1_SAAVGYYDEEEKRR P2_ELLGKATQQLPYLSAER 12 5	L1_20210907_BB_HCMVVir_XL5mmb4_C10	31945	lcl|EF999921.1_prot_ABV71562.1_65 [protein=UL32] [protein_id=ABV71562.1] [location=complement(72668..75817)] [gbkey=CDS]			FALSE	lcl|EF999921.1_prot_ABV71578.1_81 [protein=UL48] [protein_id=ABV71578.1] [location=97096..103818] [gbkey=CDS]	lcl|EF999921.1_prot_ABV71578.1_81 [protein=UL48] [protein_id=ABV71578.1] [location=97096..103818] [gbkey=CDS]		FALSE	SAAVGYYDEEEKRR	ELLGKATQQLPYLSAER	362	1312	14	17	12	5	373	1316	5	8.454	FALSE	TRUE	FALSE	FALSE	Between	0	0.007
Scan: 14265 Run: L1_20210907_BB_HCMVVir_XL5mmb4_C7 P1_VGEFSGANKEK P2_KQNIYER 9 1	L1_20210907_BB_HCMVVir_XL5mmb4_C7	14265	P10599			FALSE	lcl|EF999921.1_prot_ABV71527.1_30 [protein=RL10] [protein_id=ABV71527.1] [location=40963..41475] [gbkey=CDS]	lcl|EF999921.1_prot_ABV71527.1_30 [protein=RL10] [protein_id=ABV71527.1] [location=40963..41475] [gbkey=CDS]		FALSE	VGEFSGANKEK	KQNIYER	86	134	11	7	9	1	94	134	4	8.454	FALSE	TRUE	FALSE	FALSE	Between	0	0.007
Scan: 22681 Run: L1_20210907_BB_HCMVVir_XL5mmb4_C4 P1_LMKEILDK P2_IoxMKAQALR 3 3	L1_20210907_BB_HCMVVir_XL5mmb4_C4	22681	P07900;P08238	;	;	FALSE	P08238	P08238		FALSE	IoxMKAQALR	LMKEILDK	613;605	566	8	8	3	3	615;607	568	4	8.454	FALSE	TRUE	FALSE	FALSE	Self	0	0
Scan: 12085 Run: L1_20211028_BB_HCMV_b4_5mM_repl2_C3 P1_VISSIEQKTSADGNEK P2_KPSASR 8 1	L1_20211028_BB_HCMV_b4_5mM_repl2_C3	12085	P61981			FALSE	lcl|EF999921.1_prot_ABV71562.1_65 [protein=UL32] [protein_id=ABV71562.1] [location=complement(72668..75817)] [gbkey=CDS]	lcl|EF999921.1_prot_ABV71562.1_65 [protein=UL32] [protein_id=ABV71562.1] [location=complement(72668..75817)] [gbkey=CDS]		FALSE	VISSIEQKTSADGNEK	KPSASR	62	416	16	6	8	1	69	416	4	8.454	FALSE	TRUE	FALSE	FALSE	Between	0	0.007
Scan: 6333 Run: L1_20211028_BB_HCMV_b4_5mM_repl2_C4 P1_TATADDKK P2_LQSSLKK 7 6	L1_20211028_BB_HCMV_b4_5mM_repl2_C4	6333	Q96K17			FALSE	Q96K17	Q96K17		FALSE	TATADDKK	LQSSLKK	31	39	8	7	7	6	37	44	4	8.454	FALSE	TRUE	FALSE	FALSE	Self	0	0
Scan: 27057 Run: L1_20211028_BB_HCMV_b4_5mM_repl2_D1 P1_TLKQFLQEEcmCoxMWK P2_EDKAPKPSK 3 3	L1_20211028_BB_HCMV_b4_5mM_repl2_D1	27057	lcl|EF999921.1_prot_ABV71616.1_119 [protein=UL94] [protein_id=ABV71616.1] [location=170055..171092] [gbkey=CDS]			FALSE	lcl|EF999921.1_prot_ABV71621.1_124 [protein=UL99] [protein_id=ABV71621.1] [location=178095..178667] [gbkey=CDS]	lcl|EF999921.1_prot_ABV71621.1_124 [protein=UL99] [protein_id=ABV71621.1] [location=178095..178667] [gbkey=CDS]		FALSE	TLKQFLQEEcmCoxMWK	EDKAPKPSK	14	100	13	9	3	3	16	102	5	8.454	FALSE	TRUE	FALSE	FALSE	Between	0	0.007
Scan: 23905 Run: L1_20210907_BB_HCMVVir_XL5mmb4_D1 P1_FGKEWAHATIIPK P2_EAATSNLKK 3 8	L1_20210907_BB_HCMVVir_XL5mmb4_D1	23905	P30153			FALSE	P30153	P30153		FALSE	FGKEWAHATIIPK	EAATSNLKK	473	460	13	9	3	8	475	467	4	8.454	FALSE	TRUE	FALSE	FALSE	Self	0	0
Scan: 8646 Run: L1_20210907_BB_HCMVVir_XL5mmb4_C3 P1_YGEoxMPVDKAK P2_AEKoxMGQNLNR 8 3	L1_20210907_BB_HCMVVir_XL5mmb4_C3	8646	Q13418			FALSE	Q13418	Q13418		FALSE	AEKoxMGQNLNR	YGEoxMPVDKAK	152	132	10	10	3	8	154	139	4	8.454	FALSE	TRUE	FALSE	FALSE	Self	0	0
Scan: 24285 Run: L1_20210907_BB_HCMVVir_XL5mmb4_D8_20210913171632 P1_VPEKPFK P2_HQKVQELLQR 4 3	L1_20210907_BB_HCMVVir_XL5mmb4_D8_20210913171632	24285	lcl|EF999921.1_prot_ABV71578.1_81 [protein=UL48] [protein_id=ABV71578.1] [location=97096..103818] [gbkey=CDS]			FALSE	lcl|EF999921.1_prot_ABV71578.1_81 [protein=UL48] [protein_id=ABV71578.1] [location=97096..103818] [gbkey=CDS]	lcl|EF999921.1_prot_ABV71578.1_81 [protein=UL48] [protein_id=ABV71578.1] [location=97096..103818] [gbkey=CDS]		FALSE	HQKVQELLQR	VPEKPFK	1428	1209	10	7	3	4	1430	1212	4	8.454	FALSE	TRUE	FALSE	FALSE	Self	0	0
Scan: 21103 Run: L1_20211028_BB_HCMV_b4_5mM_repl2_B8_20211029190730 P1_VPEKPFK P2_TVAFDLSSPQKSGTGPQPGSAGMGGAK 4 11	L1_20211028_BB_HCMV_b4_5mM_repl2_B8_20211029190730	21103	lcl|EF999921.1_prot_ABV71562.1_65 [protein=UL32] [protein_id=ABV71562.1] [location=complement(72668..75817)] [gbkey=CDS]			FALSE	lcl|EF999921.1_prot_ABV71578.1_81 [protein=UL48] [protein_id=ABV71578.1] [location=97096..103818] [gbkey=CDS]	lcl|EF999921.1_prot_ABV71578.1_81 [protein=UL48] [protein_id=ABV71578.1] [location=97096..103818] [gbkey=CDS]		FALSE	TVAFDLSSPQKSGTGPQPGSAGMGGAK	VPEKPFK	1002	1209	27	7	11	4	1012	1212	4	8.454	FALSE	TRUE	FALSE	FALSE	Between	0	0.007
Scan: 41187 Run: L1_20210907_BB_HCMVVir_XL5mmb4_C3 P1_IGLDFcmCKYLVLDEADR P2_AoxMKENGR 7 3	L1_20210907_BB_HCMVVir_XL5mmb4_C3	41187	O00571;O15523	;	;	FALSE	O00571	O00571		FALSE	IGLDFcmCKYLVLDEADR	AoxMKENGR	336;334	253	16	7	7	3	342;340	255	4	8.454	FALSE	TRUE	FALSE	FALSE	Self	0	0
Scan: 9451 Run: L1_20211028_BB_HCMV_b4_5mM_repl2_D8 P1_LKSHVNSDGGSGGHAGSNQQQQQR P2_ALKNTADAMER 2 3	L1_20211028_BB_HCMV_b4_5mM_repl2_D8	9451	lcl|EF999921.1_prot_ABV71602.1_105 [protein=UL80] [protein_id=ABV71602.1] [location=148905..151031] [gbkey=CDS];lcl|EF999921.1_prot_ABV71603.1_106 [protein=UL80.5] [protein_id=ABV71603.1] [location=149910..151031] [gbkey=CDS]	;	;	FALSE	lcl|EF999921.1_prot_ABV71608.1_111 [protein=UL86] [protein_id=ABV71608.1] [location=complement(157885..161997)] [gbkey=CDS]	lcl|EF999921.1_prot_ABV71608.1_111 [protein=UL86] [protein_id=ABV71608.1] [location=complement(157885..161997)] [gbkey=CDS]		FALSE	LKSHVNSDGGSGGHAGSNQQQQQR	ALKNTADAMER	542;207	163	24	11	2	3	543;208	165	4	8.454	FALSE	TRUE	FALSE	FALSE	Between	0	0.007
Scan: 12833 Run: L1_20211028_BB_HCMV_b4_5mM_repl2_C1 P1_NMIIKPGK P2_ASEAGATAPKASAR 5 10	L1_20211028_BB_HCMV_b4_5mM_repl2_C1	12833	Q8N884			FALSE	lcl|EF999921.1_prot_ABV71605.1_108 [protein=UL83] [protein_id=ABV71605.1] [location=complement(153063..154748)] [gbkey=CDS]	lcl|EF999921.1_prot_ABV71605.1_108 [protein=UL83] [protein_id=ABV71605.1] [location=complement(153063..154748)] [gbkey=CDS]		FALSE	ASEAGATAPKASAR	NMIIKPGK	12	279	14	8	10	5	21	283	4	8.453	FALSE	TRUE	FALSE	FALSE	Between	0	0.007
Scan: 28025 Run: L1_20211028_BB_HCMV_b4_5mM_repl2_D4 P1_VVLNKADMVETQQLMR P2_GHEDKIR 5 5	L1_20211028_BB_HCMV_b4_5mM_repl2_D4	28025	Q9NZN4			FALSE	Q9NZN4	Q9NZN4		FALSE	VVLNKADMVETQQLMR	GHEDKIR	216	209	16	7	5	5	220	213	5	8.453	FALSE	TRUE	FALSE	FALSE	Self	0	0
Scan: 19501 Run: L1_20210907_BB_HCMVVir_XL5mmb4_C4 P1_cmCVTTTTYLVKTK P2_KQNIYER 10 1	L1_20210907_BB_HCMVVir_XL5mmb4_C4	19501	lcl|EF999921.1_prot_ABV71662.1_165 [protein=UL148D] [protein_id=ABV71662.1] [location=224472..224666] [gbkey=CDS]			FALSE	lcl|EF999921.1_prot_ABV71527.1_30 [protein=RL10] [protein_id=ABV71527.1] [location=40963..41475] [gbkey=CDS]	lcl|EF999921.1_prot_ABV71527.1_30 [protein=RL10] [protein_id=ABV71527.1] [location=40963..41475] [gbkey=CDS]		FALSE	cmCVTTTTYLVKTK	KQNIYER	6	134	12	7	10	1	15	134	4	8.453	FALSE	TRUE	FALSE	FALSE	Between	0	0.007
Scan: 5398 Run: L1_20211028_BB_HCMV_b4_5mM_repl2_C1 P1_VTKSAQK P2_KSASSATAcmCTSGVoxMTR 3 1	L1_20211028_BB_HCMV_b4_5mM_repl2_C1	5398	lcl|EF999921.1_prot_ABV71605.1_108 [protein=UL83] [protein_id=ABV71605.1] [location=complement(153063..154748)] [gbkey=CDS]			FALSE	Q05639;P68104;Q5VTE0	Q05639;P68104;Q5VTE0	;;	FALSE	KSASSATAcmCTSGVoxMTR	VTKSAQK	438	451;451;451	16	7	1	3	438	453;453;453	4	8.453	FALSE	TRUE	FALSE	FALSE	Between	0	0.007
Scan: 13839 Run: L1_20211028_BB_HCMV_b4_5mM_repl2_D8 P1_YVTVKDQWHSR P2_TKDEPQR 5 2	L1_20211028_BB_HCMV_b4_5mM_repl2_D8	13839	lcl|EF999921.1_prot_ABV71586.1_89 [protein=UL55] [protein_id=ABV71586.1] [location=complement(114533..117256)] [gbkey=CDS]			FALSE	P21926	P21926		FALSE	YVTVKDQWHSR	TKDEPQR	226	134	11	7	5	2	230	135	4	8.453	FALSE	TRUE	FALSE	FALSE	Between	0	0.007
Scan: 24593 Run: L1_20211028_BB_HCMV_b4_5mM_repl2_D7 P1_HQKQLER P2_GMLKDNAoxMLEYLK 3 4	L1_20211028_BB_HCMV_b4_5mM_repl2_D7	24593	P15311			FALSE	P15311;P35241	P15311;P35241	;	FALSE	GMLKDNAoxMLEYLK	HQKQLER	181	314;314	13	7	4	3	184	316;316	4	8.453	FALSE	TRUE	FALSE	FALSE	Self	0	0
Scan: 8042 Run: L1_20210907_BB_HCMVVir_XL5mmb4_D1 P1_FVEAKoxMSScmCR P2_DGEKEDAASDKENQR 5 11	L1_20210907_BB_HCMVVir_XL5mmb4_D1	8042	lcl|EF999921.1_prot_ABV71619.1_122 [protein=UL97] [protein_id=ABV71619.1] [location=174187..176310] [gbkey=CDS]			FALSE	lcl|EF999921.1_prot_ABV71619.1_122 [protein=UL97] [protein_id=ABV71619.1] [location=174187..176310] [gbkey=CDS]	lcl|EF999921.1_prot_ABV71619.1_122 [protein=UL97] [protein_id=ABV71619.1] [location=174187..176310] [gbkey=CDS]		FALSE	DGEKEDAASDKENQR	FVEAKoxMSScmCR	113	636	15	10	11	5	123	640	5	8.453	FALSE	TRUE	FALSE	FALSE	Self	0	0
Scan: 26369 Run: L1_20210907_BB_HCMVVir_XL5mmb4_D4 P1_HLKDSDEEENV P2_HAAFSLVSPQVTKASPGR 3 13	L1_20210907_BB_HCMVVir_XL5mmb4_D4	26369	lcl|EF999921.1_prot_ABV71562.1_65 [protein=UL32] [protein_id=ABV71562.1] [location=complement(72668..75817)] [gbkey=CDS]			FALSE	lcl|EF999921.1_prot_ABV71586.1_89 [protein=UL55] [protein_id=ABV71586.1] [location=complement(114533..117256)] [gbkey=CDS]	lcl|EF999921.1_prot_ABV71586.1_89 [protein=UL55] [protein_id=ABV71586.1] [location=complement(114533..117256)] [gbkey=CDS]		FALSE	HAAFSLVSPQVTKASPGR	HLKDSDEEENV	491	897	18	11	13	3	503	899	4	8.453	FALSE	TRUE	FALSE	FALSE	Between	0	0.007
Scan: 31501 Run: L1_20210907_BB_HCMVVir_XL5mmb4_C4 P1_VAPEEHPVLLTEAPLNPKANR P2_ALSTGEKGFGYK 18 7	L1_20210907_BB_HCMVVir_XL5mmb4_C4	31501	P63261			FALSE	P62937	P62937		FALSE	VAPEEHPVLLTEAPLNPKANR	ALSTGEKGFGYK	96	38	21	12	18	7	113	44	4	8.453	FALSE	TRUE	FALSE	FALSE	Between	0	0.007
Scan: 27522 Run: L1_20211028_BB_HCMV_b4_5mM_repl2_C2 P1_TVDIEGKK P2_IKLQVWDTAGQER 7 2	L1_20211028_BB_HCMV_b4_5mM_repl2_C2	27522	P51153			FALSE	P51153	P51153		FALSE	IKLQVWDTAGQER	TVDIEGKK	57	49	13	8	2	7	58	55	4	8.453	FALSE	TRUE	FALSE	FALSE	Self	0	0
Scan: 17225 Run: L1_20210907_BB_HCMVVir_XL5mmb4_D3 P1_LLoxMHGKEVGSIIGK P2_KGESVK 6 1	L1_20210907_BB_HCMVVir_XL5mmb4_D3	17225	Q15366;Q15365	;	;	FALSE	Q15366;Q15365	Q15366;Q15365	;	FALSE	LLoxMHGKEVGSIIGK	KGESVK	18;18	32;32	14	6	6	1	23;23	32;32	4	8.453	FALSE	TRUE	FALSE	FALSE	Self	0	0
Scan: 23483 Run: L1_20210907_BB_HCMVVir_XL5mmb4_C12 P1_LLVKELR P2_ILVKGHGAoxMDLTcmCQK 4 4	L1_20210907_BB_HCMVVir_XL5mmb4_C12	23483	lcl|EF999921.1_prot_ABV71562.1_65 [protein=UL32] [protein_id=ABV71562.1] [location=complement(72668..75817)] [gbkey=CDS]			FALSE	lcl|EF999921.1_prot_ABV71616.1_119 [protein=UL94] [protein_id=ABV71616.1] [location=170055..171092] [gbkey=CDS]	lcl|EF999921.1_prot_ABV71616.1_119 [protein=UL94] [protein_id=ABV71616.1] [location=170055..171092] [gbkey=CDS]		FALSE	LLVKELR	ILVKGHGAoxMDLTcmCQK	234	153	7	15	4	4	237	156	4	8.453	FALSE	TRUE	FALSE	FALSE	Between	0	0.007
Scan: 5032 Run: L1_20211028_BB_HCMV_b4_5mM_repl2_C3 P1_VPAQKATGQK P2_ITAASKK 5 6	L1_20211028_BB_HCMV_b4_5mM_repl2_C3	5032	P50914			FALSE	P50914	P50914		FALSE	VPAQKATGQK	ITAASKK	178	166	10	7	5	6	182	171	4	8.453	FALSE	TRUE	FALSE	FALSE	Self	0	0
Scan: 40063 Run: L1_20210907_BB_HCMVVir_XL5mmb4_C1 P1_IPKIQQLVK P2_AKFEELNMDLFR 3 2	L1_20210907_BB_HCMVVir_XL5mmb4_C1	40063	P11021			FALSE	P11021	P11021		FALSE	IPKIQQLVK	AKFEELNMDLFR	368	325	9	12	3	2	370	326	4	8.453	FALSE	TRUE	FALSE	FALSE	Self	0	0
Scan: 32566 Run: L1_20210907_BB_HCMVVir_XL5mmb4_B10 P1_SELSDKK P2_IIAKGEELLSPLNLEQAAYAR 6 4	L1_20210907_BB_HCMVVir_XL5mmb4_B10	32566	O00159			FALSE	O00159	O00159		FALSE	IIAKGEELLSPLNLEQAAYAR	SELSDKK	358	589	21	7	4	6	361	594	4	8.453	FALSE	TRUE	FALSE	FALSE	Self	0	0
Scan: 11283 Run: L1_20210907_BB_HCMVVir_XL5mmb4_D8_20210913171632 P1_SHIoxMAAKAVANToxMR P2_GKGAYQDR 7 2	L1_20210907_BB_HCMVVir_XL5mmb4_D8_20210913171632	11283	P48643			FALSE	P50991	P50991		FALSE	SHIoxMAAKAVANToxMR	GKGAYQDR	36	20	14	8	7	2	42	21	5	8.453	FALSE	TRUE	FALSE	FALSE	Between	0	0.007
Scan: 16534 Run: L1_20210907_BB_HCMVVir_XL5mmb4_D3 P1_KQNIYER P2_ILVKGHGAoxMDLTcmCQK 1 4	L1_20210907_BB_HCMVVir_XL5mmb4_D3	16534	lcl|EF999921.1_prot_ABV71616.1_119 [protein=UL94] [protein_id=ABV71616.1] [location=170055..171092] [gbkey=CDS]			FALSE	lcl|EF999921.1_prot_ABV71527.1_30 [protein=RL10] [protein_id=ABV71527.1] [location=40963..41475] [gbkey=CDS]	lcl|EF999921.1_prot_ABV71527.1_30 [protein=RL10] [protein_id=ABV71527.1] [location=40963..41475] [gbkey=CDS]		FALSE	ILVKGHGAoxMDLTcmCQK	KQNIYER	153	134	15	7	4	1	156	134	5	8.453	FALSE	TRUE	FALSE	FALSE	Between	0	0.007
Scan: 27659 Run: L1_20211028_BB_HCMV_b4_5mM_repl2_C1 P1_VLEQLTGQTPVFSKAR P2_ISKEEAMR 14 3	L1_20211028_BB_HCMV_b4_5mM_repl2_C1	27659	P62913			FALSE	P62913	P62913		FALSE	VLEQLTGQTPVFSKAR	ISKEEAMR	39	157	16	8	14	3	52	159	4	8.453	FALSE	TRUE	FALSE	FALSE	Self	0	0
Scan: 34196 Run: L1_20211028_BB_HCMV_b4_5mM_repl2_C10 P1_NMIIKPGK P2_IITHAVIINYYYVAQKK 5 16	L1_20211028_BB_HCMV_b4_5mM_repl2_C10	34196	lcl|EF999921.1_prot_ABV71555.1_58 [protein=UL25] [protein_id=ABV71555.1] [location=62874..64844] [gbkey=CDS]			FALSE	lcl|EF999921.1_prot_ABV71605.1_108 [protein=UL83] [protein_id=ABV71605.1] [location=complement(153063..154748)] [gbkey=CDS]	lcl|EF999921.1_prot_ABV71605.1_108 [protein=UL83] [protein_id=ABV71605.1] [location=complement(153063..154748)] [gbkey=CDS]		FALSE	IITHAVIINYYYVAQKK	NMIIKPGK	261	279	17	8	16	5	276	283	5	8.452	FALSE	TRUE	FALSE	FALSE	Between	0	0.007
Scan: 22337 Run: L1_20211028_BB_HCMV_b4_5mM_repl2_C10 P1_STTGMKTVAFDLSSPQK P2_KLEQHAAK 6 1	L1_20211028_BB_HCMV_b4_5mM_repl2_C10	22337	lcl|EF999921.1_prot_ABV71562.1_65 [protein=UL32] [protein_id=ABV71562.1] [location=complement(72668..75817)] [gbkey=CDS]			FALSE	lcl|EF999921.1_prot_ABV71527.1_30 [protein=RL10] [protein_id=ABV71527.1] [location=40963..41475] [gbkey=CDS]	lcl|EF999921.1_prot_ABV71527.1_30 [protein=RL10] [protein_id=ABV71527.1] [location=40963..41475] [gbkey=CDS]		FALSE	STTGMKTVAFDLSSPQK	KLEQHAAK	996	126	17	8	6	1	1001	126	5	8.452	FALSE	TRUE	FALSE	FALSE	Between	0	0.007
Scan: 25876 Run: L1_20211028_BB_HCMV_b4_5mM_repl2_B12 P1_VPAINVNDSVTKSK P2_ESLIDGIKR 12 8	L1_20211028_BB_HCMV_b4_5mM_repl2_B12	25876	P23526			FALSE	P23526	P23526		FALSE	VPAINVNDSVTKSK	ESLIDGIKR	175	197	14	9	12	8	186	204	4	8.452	FALSE	TRUE	FALSE	FALSE	Self	0	0
Scan: 20391 Run: L1_20210907_BB_HCMVVir_XL5mmb4_D10_20210914001548 P1_oxMKHDPENVIYFR P2_KPSASR 2 1	L1_20210907_BB_HCMVVir_XL5mmb4_D10_20210914001548	20391	lcl|EF999921.1_prot_ABV71642.1_145 [protein=UL132] [protein_id=ABV71642.1] [location=complement(210642..211454)] [gbkey=CDS]			FALSE	lcl|EF999921.1_prot_ABV71562.1_65 [protein=UL32] [protein_id=ABV71562.1] [location=complement(72668..75817)] [gbkey=CDS]	lcl|EF999921.1_prot_ABV71562.1_65 [protein=UL32] [protein_id=ABV71562.1] [location=complement(72668..75817)] [gbkey=CDS]		FALSE	oxMKHDPENVIYFR	KPSASR	180	416	12	6	2	1	181	416	4	8.452	FALSE	TRUE	FALSE	FALSE	Between	0	0.007
Scan: 9062 Run: L1_20211028_BB_HCMV_b4_5mM_repl2_D8 P1_HAQGEKTAGINVR P2_EATKAAR 6 4	L1_20211028_BB_HCMV_b4_5mM_repl2_D8	9062	P50991			FALSE	P78371	P78371		FALSE	HAQGEKTAGINVR	EATKAAR	484	132	13	7	6	4	489	135	4	8.452	FALSE	TRUE	FALSE	FALSE	Between	0	0.007
Scan: 19560 Run: L1_20210907_BB_HCMVVir_XL5mmb4_C5 P1_KLLEGEESR P2_KLLEGEESR 1 1	L1_20210907_BB_HCMVVir_XL5mmb4_C5	19560	P08670			FALSE	P08670	P08670		FALSE	KLLEGEESR	KLLEGEESR	402	402	9	9	1	1	402	402	4	8.452	FALSE	TRUE	FALSE	FALSE	Self	0	0
Scan: 29353 Run: L1_20211028_BB_HCMV_b4_5mM_repl2_B12 P1_LTKLVAAVVPIPQR P2_AKDcmCIR 3 2	L1_20211028_BB_HCMV_b4_5mM_repl2_B12	29353	lcl|EF999921.1_prot_ABV71607.1_110 [protein=UL85] [protein_id=ABV71607.1] [location=complement(156803..157723)] [gbkey=CDS]			FALSE	lcl|EF999921.1_prot_ABV71608.1_111 [protein=UL86] [protein_id=ABV71608.1] [location=complement(157885..161997)] [gbkey=CDS]	lcl|EF999921.1_prot_ABV71608.1_111 [protein=UL86] [protein_id=ABV71608.1] [location=complement(157885..161997)] [gbkey=CDS]		FALSE	LTKLVAAVVPIPQR	AKDcmCIR	24	1289	14	6	3	2	26	1290	4	8.452	FALSE	TRUE	FALSE	FALSE	Between	0	0.007
Scan: 33756 Run: L1_20211028_BB_HCMV_b4_5mM_repl2_C2 P1_YIDNPKLR P2_ELAEQTLNNIKQFK 6 11	L1_20211028_BB_HCMV_b4_5mM_repl2_C2	33756	Q92499			FALSE	Q92499	Q92499		FALSE	YIDNPKLR	ELAEQTLNNIKQFK	312	297	8	14	6	11	317	307	4	8.452	FALSE	TRUE	FALSE	FALSE	Self	0	0
Scan: 21469 Run: L1_20211028_BB_HCMV_b4_5mM_repl2_D11 P1_NMIIKPGK P2_HLTQKPDVDLEAHPK 5 5	L1_20211028_BB_HCMV_b4_5mM_repl2_D11	21469	lcl|EF999921.1_prot_ABV71562.1_65 [protein=UL32] [protein_id=ABV71562.1] [location=complement(72668..75817)] [gbkey=CDS]			FALSE	lcl|EF999921.1_prot_ABV71605.1_108 [protein=UL83] [protein_id=ABV71605.1] [location=complement(153063..154748)] [gbkey=CDS]	lcl|EF999921.1_prot_ABV71605.1_108 [protein=UL83] [protein_id=ABV71605.1] [location=complement(153063..154748)] [gbkey=CDS]		FALSE	HLTQKPDVDLEAHPK	NMIIKPGK	22	279	15	8	5	5	26	283	5	8.452	FALSE	TRUE	FALSE	FALSE	Between	0	0.007
Scan: 15282 Run: L1_20210907_BB_HCMVVir_XL5mmb4_C6 P1_VGTKGLDFSDR P2_NSKGGSGGK 4 3	L1_20210907_BB_HCMVVir_XL5mmb4_C6	15282	Q13561			FALSE	Q13561	Q13561		FALSE	VGTKGLDFSDR	NSKGGSGGK	62	186	11	9	4	3	65	188	4	8.452	FALSE	TRUE	FALSE	FALSE	Self	0	0
Scan: 27984 Run: L1_20211028_BB_HCMV_b4_5mM_repl2_C11 P1_ETAQAIKGMHIR P2_DVTLQKQcmCVPFR 7 6	L1_20211028_BB_HCMV_b4_5mM_repl2_C11	27984	P18621			FALSE	P18621	P18621		FALSE	ETAQAIKGMHIR	DVTLQKQcmCVPFR	31	50	12	12	7	6	37	55	4	8.452	FALSE	TRUE	FALSE	FALSE	Self	0	0
Scan: 22807 Run: L1_20210907_BB_HCMVVir_XL5mmb4_D3 P1_KVPGEGLPLPKTPEK P2_GWKEGTK 11 3	L1_20210907_BB_HCMVVir_XL5mmb4_D3	22807	P25685			FALSE	Q9UDY4;P25685	Q9UDY4;P25685	;	FALSE	KVPGEGLPLPKTPEK	GWKEGTK	296	207;211	15	7	11	3	306	209;213	4	8.452	FALSE	TRUE	FALSE	FALSE	Self	0	0
Scan: 9966 Run: L1_20211028_BB_HCMV_b4_5mM_repl2_B11 P1_TISDGTISASKQESGK P2_EAEKAQQSYER 11 4	L1_20211028_BB_HCMV_b4_5mM_repl2_B11	9966	Q5T0N5			FALSE	Q5T0N5	Q5T0N5		FALSE	TISDGTISASKQESGK	EAEKAQQSYER	293	146	16	11	11	4	303	149	4	8.452	FALSE	TRUE	FALSE	FALSE	Self	0	0
Scan: 14249 Run: L1_20211028_BB_HCMV_b4_5mM_repl2_C7 P1_WMAEKAQEANR P2_LNAENEKDSR 5 7	L1_20211028_BB_HCMV_b4_5mM_repl2_C7	14249	Q676U5			FALSE	Q676U5	Q676U5		FALSE	LNAENEKDSR	WMAEKAQEANR	205	194	10	11	7	5	211	198	4	8.452	FALSE	TRUE	FALSE	FALSE	Self	0	0
Scan: 19149 Run: L1_20211028_BB_HCMV_b4_5mM_repl2_B8_20211029190730 P1_TVAFDLSSPQKSGTGPQPGSAGMGGAK P2_EQLVQKAR 11 6	L1_20211028_BB_HCMV_b4_5mM_repl2_B8_20211029190730	19149	lcl|EF999921.1_prot_ABV71562.1_65 [protein=UL32] [protein_id=ABV71562.1] [location=complement(72668..75817)] [gbkey=CDS]			FALSE	P61981	P61981		FALSE	TVAFDLSSPQKSGTGPQPGSAGMGGAK	EQLVQKAR	1002	5	27	8	11	6	1012	10	4	8.452	FALSE	TRUE	FALSE	FALSE	Between	0	0.007
Scan: 32104 Run: L1_20211028_BB_HCMV_b4_5mM_repl2_D7 P1_HQKQLER P2_GMLKDNAMLEYLK 3 4	L1_20211028_BB_HCMV_b4_5mM_repl2_D7	32104	P15311			FALSE	P15311;P35241	P15311;P35241	;	FALSE	GMLKDNAMLEYLK	HQKQLER	181	314;314	13	7	4	3	184	316;316	4	8.452	FALSE	TRUE	FALSE	FALSE	Self	0	0
Scan: 24896 Run: L1_20211028_BB_HCMV_b4_5mM_repl2_D9 P1_LHPKLK P2_HcmCcmCFQNFTATTTKGY 4 13	L1_20211028_BB_HCMV_b4_5mM_repl2_D9	24896	lcl|EF999921.1_prot_ABV71595.1_98 [protein=UL73] [protein_id=ABV71595.1] [location=139495..139902] [gbkey=CDS]			FALSE	lcl|EF999921.1_prot_ABV71622.1_125 [protein=UL100] [protein_id=ABV71622.1] [location=complement(178925..180046)] [gbkey=CDS]	lcl|EF999921.1_prot_ABV71622.1_125 [protein=UL100] [protein_id=ABV71622.1] [location=complement(178925..180046)] [gbkey=CDS]		FALSE	HcmCcmCFQNFTATTTKGY	LHPKLK	121	188	15	6	13	4	133	191	4	8.452	FALSE	TRUE	FALSE	FALSE	Between	0	0.007
Scan: 37252 Run: L1_20210907_BB_HCMVVir_XL5mmb4_B8 P1_SAPPSPVKGR P2_IEKELETVcmCNDVLSLLDK 8 3	L1_20210907_BB_HCMVVir_XL5mmb4_B8	37252	lcl|EF999921.1_prot_ABV71562.1_65 [protein=UL32] [protein_id=ABV71562.1] [location=complement(72668..75817)] [gbkey=CDS]			FALSE	Q04917	Q04917		FALSE	SAPPSPVKGR	IEKELETVcmCNDVLSLLDK	884	89	10	18	8	3	891	91	4	8.452	FALSE	TRUE	FALSE	FALSE	Between	0	0.007
Scan: 22443 Run: L1_20210907_BB_HCMVVir_XL5mmb4_D3 P1_TELADKVTK P2_NKHEAMITDLEER 6 2	L1_20210907_BB_HCMVVir_XL5mmb4_D3	22443	P35579			FALSE	P35579	P35579		FALSE	NKHEAMITDLEER	TELADKVTK	1023	1269	13	9	2	6	1024	1274	5	8.452	FALSE	TRUE	FALSE	FALSE	Self	0	0
Scan: 15100 Run: L1_20210907_BB_HCMVVir_XL5mmb4_C2 P1_LKQIEEQTIK P2_EKEELoxMER 2 2	L1_20210907_BB_HCMVVir_XL5mmb4_C2	15100	P35241			FALSE	P35241;P26038	P35241;P26038	;	FALSE	LKQIEEQTIK	EKEELoxMER	351	343;343	10	8	2	2	352	344;344	4	8.452	FALSE	TRUE	FALSE	FALSE	Self	0	0
Scan: 34894 Run: L1_20210907_BB_HCMVVir_XL5mmb4_B9 P1_TGKFTLADLLGSDAVAGGGLPGGR P2_SAPPSPVKGR 3 8	L1_20210907_BB_HCMVVir_XL5mmb4_B9	34894	lcl|EF999921.1_prot_ABV71599.1_102 [protein=UL77] [protein_id=ABV71599.1] [location=144650..146542] [gbkey=CDS]			FALSE	lcl|EF999921.1_prot_ABV71562.1_65 [protein=UL32] [protein_id=ABV71562.1] [location=complement(72668..75817)] [gbkey=CDS]	lcl|EF999921.1_prot_ABV71562.1_65 [protein=UL32] [protein_id=ABV71562.1] [location=complement(72668..75817)] [gbkey=CDS]		FALSE	TGKFTLADLLGSDAVAGGGLPGGR	SAPPSPVKGR	445	884	24	10	3	8	447	891	4	8.452	FALSE	TRUE	FALSE	FALSE	Between	0	0.007
Scan: 23155 Run: L1_20210907_BB_HCMVVir_XL5mmb4_C8 P1_SGFGKFER P2_DKDAYSSFGSR 5 2	L1_20210907_BB_HCMVVir_XL5mmb4_C8	23155	O00571			FALSE	O00571;O15523	O00571;O15523	;	FALSE	SGFGKFER	DKDAYSSFGSR	114	65;65	8	11	5	2	118	66;66	4	8.452	FALSE	TRUE	FALSE	FALSE	Self	0	0
Scan: 23401 Run: L1_20210907_BB_HCMVVir_XL5mmb4_C3 P1_QDKIYFoxMAGSSR P2_KEAESSPFVER 3 1	L1_20210907_BB_HCMVVir_XL5mmb4_C3	23401	P14625			FALSE	P14625	P14625		FALSE	QDKIYFoxMAGSSR	KEAESSPFVER	535	547	12	11	3	1	537	547	4	8.452	FALSE	TRUE	FALSE	FALSE	Self	0	0
Scan: 18629 Run: L1_20210907_BB_HCMVVir_XL5mmb4_B7 P1_IVGPSGAAVPcmCKVEPGLGADNSVVR P2_GAGGQGKVASK 12 7	L1_20210907_BB_HCMVVir_XL5mmb4_B7	18629	P21333			FALSE	P21333	P21333		FALSE	IVGPSGAAVPcmCKVEPGLGADNSVVR	GAGGQGKVASK	1008	997	25	11	12	7	1019	1003	5	8.451	FALSE	TRUE	FALSE	FALSE	Self	0	0
Scan: 15652 Run: L1_20210907_BB_HCMVVir_XL5mmb4_D5_20210913071744 P1_VKEGoxMNIVEAoxMER P2_HNGTGGKSIYGEK 2 7	L1_20210907_BB_HCMVVir_XL5mmb4_D5_20210913071744	15652	P62937			FALSE	P62937	P62937		FALSE	VKEGoxMNIVEAoxMER	HNGTGGKSIYGEK	132	70	13	13	2	7	133	76	4	8.451	FALSE	TRUE	FALSE	FALSE	Self	0	0
Scan: 38687 Run: L1_20211028_BB_HCMV_b4_5mM_repl2_B12 P1_TPSDAVQNILQKIEK P2_ITITNDKGR 12 7	L1_20211028_BB_HCMV_b4_5mM_repl2_B12	38687	P11142;P0DMV8;P54652;P0DMV9	;;;	;;;	FALSE	lcl|EF999921.1_prot_ABV71562.1_65 [protein=UL32] [protein_id=ABV71562.1] [location=complement(72668..75817)] [gbkey=CDS]	lcl|EF999921.1_prot_ABV71562.1_65 [protein=UL32] [protein_id=ABV71562.1] [location=complement(72668..75817)] [gbkey=CDS]		FALSE	ITITNDKGR	TPSDAVQNILQKIEK	501;501;504;501	1029	9	15	7	12	507;507;510;507	1040	4	8.451	FALSE	TRUE	FALSE	FALSE	Between	0	0.007
Scan: 10945 Run: L1_20210907_BB_HCMVVir_XL5mmb4_C7 P1_STGTAAVGSPVKSTTGoxMK P2_EDKAPKPSK 12 3	L1_20210907_BB_HCMVVir_XL5mmb4_C7	10945	lcl|EF999921.1_prot_ABV71562.1_65 [protein=UL32] [protein_id=ABV71562.1] [location=complement(72668..75817)] [gbkey=CDS]			FALSE	lcl|EF999921.1_prot_ABV71621.1_124 [protein=UL99] [protein_id=ABV71621.1] [location=178095..178667] [gbkey=CDS]	lcl|EF999921.1_prot_ABV71621.1_124 [protein=UL99] [protein_id=ABV71621.1] [location=178095..178667] [gbkey=CDS]		FALSE	STGTAAVGSPVKSTTGoxMK	EDKAPKPSK	984	100	18	9	12	3	995	102	4	8.451	FALSE	TRUE	FALSE	FALSE	Between	0	0.007
Scan: 17676 Run: L1_20211028_BB_HCMV_b4_5mM_repl2_D8 P1_VPEKPFK P2_HNGTGGKSIYGEK 4 7	L1_20211028_BB_HCMV_b4_5mM_repl2_D8	17676	P62937			FALSE	lcl|EF999921.1_prot_ABV71578.1_81 [protein=UL48] [protein_id=ABV71578.1] [location=97096..103818] [gbkey=CDS]	lcl|EF999921.1_prot_ABV71578.1_81 [protein=UL48] [protein_id=ABV71578.1] [location=97096..103818] [gbkey=CDS]		FALSE	HNGTGGKSIYGEK	VPEKPFK	70	1209	13	7	7	4	76	1212	4	8.451	FALSE	TRUE	FALSE	FALSE	Between	0	0.007
Scan: 25207 Run: L1_20210907_BB_HCMVVir_XL5mmb4_C2 P1_EIGILTTNKNTSR P2_EGDLLTKER 9 7	L1_20210907_BB_HCMVVir_XL5mmb4_C2	25207	Q8IZP0			FALSE	Q96F07;Q7L576	Q96F07;Q7L576	;	FALSE	EIGILTTNKNTSR	EGDLLTKER	108	1101;1077	13	9	9	7	116	1107;1083	4	8.451	FALSE	TRUE	FALSE	FALSE	Between	0	0.007
Scan: 23242 Run: L1_20210907_BB_HCMVVir_XL5mmb4_C4 P1_VDVAVLKAR P2_AKLLQK 7 2	L1_20210907_BB_HCMVVir_XL5mmb4_C4	23242	Q04637			FALSE	Q04637	Q04637		FALSE	VDVAVLKAR	AKLLQK	1499	1508	9	6	7	2	1505	1509	4	8.451	FALSE	TRUE	FALSE	FALSE	Self	0	0
Scan: 36335 Run: L1_20210907_BB_HCMVVir_XL5mmb4_B7 P1_VTKDGVTVAK P2_ALoxMLQGVDLLADAVAVTMGPKGR 3 21	L1_20210907_BB_HCMVVir_XL5mmb4_B7	36335	P10809			FALSE	P10809	P10809		FALSE	ALoxMLQGVDLLADAVAVTMGPKGR	VTKDGVTVAK	38	73	23	10	21	3	58	75	4	8.451	FALSE	TRUE	FALSE	FALSE	Self	0	0
Scan: 15387 Run: L1_20211028_BB_HCMV_b4_5mM_repl2_C4 P1_SSQQKMEEQLQETR P2_KDLSGSK 5 1	L1_20211028_BB_HCMV_b4_5mM_repl2_C4	15387	lcl|EF999921.1_prot_ABV71578.1_81 [protein=UL48] [protein_id=ABV71578.1] [location=97096..103818] [gbkey=CDS]			FALSE	lcl|EF999921.1_prot_ABV71578.1_81 [protein=UL48] [protein_id=ABV71578.1] [location=97096..103818] [gbkey=CDS]	lcl|EF999921.1_prot_ABV71578.1_81 [protein=UL48] [protein_id=ABV71578.1] [location=97096..103818] [gbkey=CDS]		FALSE	SSQQKMEEQLQETR	KDLSGSK	1170	290	14	7	5	1	1174	290	4	8.451	FALSE	TRUE	FALSE	FALSE	Self	0	0
Scan: 19105 Run: L1_20211028_BB_HCMV_b4_5mM_repl2_D10 P1_YHEEFEKSR P2_NMIIKPGK 7 5	L1_20211028_BB_HCMV_b4_5mM_repl2_D10	19105	lcl|EF999921.1_prot_ABV71605.1_108 [protein=UL83] [protein_id=ABV71605.1] [location=complement(153063..154748)] [gbkey=CDS]			FALSE	Q14847	Q14847		FALSE	NMIIKPGK	YHEEFEKSR	279	122	8	9	5	7	283	128	4	8.451	FALSE	TRUE	FALSE	FALSE	Between	0	0.007
Scan: 42927 Run: L1_20211028_BB_HCMV_b4_5mM_repl2_D6 P1_NSLKELWLVIHGR P2_LEEVAKR 4 6	L1_20211028_BB_HCMV_b4_5mM_repl2_D6	42927	O43169			FALSE	O43169	O43169		FALSE	NSLKELWLVIHGR	LEEVAKR	36	29	13	7	4	6	39	34	4	8.451	FALSE	TRUE	FALSE	FALSE	Self	0	0
Scan: 47238 Run: L1_20211028_BB_HCMV_b4_5mM_repl2_C3 P1_TLINELVKGILPR P2_IcmCKSPNER 8 3	L1_20211028_BB_HCMV_b4_5mM_repl2_C3	47238	Q14204			FALSE	Q14204	Q14204		FALSE	TLINELVKGILPR	IcmCKSPNER	4450	4169	13	8	8	3	4457	4171	4	8.451	FALSE	TRUE	FALSE	FALSE	Self	0	0
Scan: 35066 Run: L1_20211028_BB_HCMV_b4_5mM_repl2_C1 P1_GKIGLDFcmCK P2_GIYAYGFEKPSAIQQR 2 9	L1_20211028_BB_HCMV_b4_5mM_repl2_C1	35066	P38919;Q14240;P60842	;;	;;	FALSE	O00571;O15523	O00571;O15523	;	FALSE	GIYAYGFEKPSAIQQR	GKIGLDFcmCK	52;47;46	334;332	16	9	9	2	60;55;54	335;333	4	8.45	FALSE	TRUE	FALSE	FALSE	Between	0	0.007
Scan: 26790 Run: L1_20210907_BB_HCMVVir_XL5mmb4_D4 P1_VKIQDAHR P2_VAPEEHPVLLTEAPLNPKANR 2 18	L1_20210907_BB_HCMVVir_XL5mmb4_D4	26790	P63261			FALSE	O75083	O75083		FALSE	VAPEEHPVLLTEAPLNPKANR	VKIQDAHR	96	568	21	8	18	2	113	569	5	8.45	FALSE	TRUE	FALSE	FALSE	Between	0	0.007
Scan: 21917 Run: L1_20210907_BB_HCMVVir_XL5mmb4_C3 P1_EPLYEKDSSVAAR P2_EEFDKIGoxMR 6 5	L1_20210907_BB_HCMVVir_XL5mmb4_C3	21917	O43809			FALSE	O43809	O43809		FALSE	EPLYEKDSSVAAR	EEFDKIGoxMR	51	69	13	9	6	5	56	73	4	8.45	FALSE	TRUE	FALSE	FALSE	Self	0	0
Scan: 49320 Run: L1_20210907_BB_HCMVVir_XL5mmb4_C8 P1_LKcmCDSAFR P2_DDISTAAGoxMVKGVVDHLLLR 2 11	L1_20210907_BB_HCMVVir_XL5mmb4_C8	49320	Q8N884			FALSE	Q8N884	Q8N884		FALSE	DDISTAAGoxMVKGVVDHLLLR	LKcmCDSAFR	177	197	20	8	11	2	187	198	5	8.45	FALSE	TRUE	FALSE	FALSE	Self	0	0
Scan: 31972 Run: L1_20210907_BB_HCMVVir_XL5mmb4_D2 P1_SAPPSPVKGR P2_HANTALVNAVNKLVYTGR 8 12	L1_20210907_BB_HCMVVir_XL5mmb4_D2	31972	lcl|EF999921.1_prot_ABV71562.1_65 [protein=UL32] [protein_id=ABV71562.1] [location=complement(72668..75817)] [gbkey=CDS]			FALSE	lcl|EF999921.1_prot_ABV71562.1_65 [protein=UL32] [protein_id=ABV71562.1] [location=complement(72668..75817)] [gbkey=CDS]	lcl|EF999921.1_prot_ABV71562.1_65 [protein=UL32] [protein_id=ABV71562.1] [location=complement(72668..75817)] [gbkey=CDS]		FALSE	HANTALVNAVNKLVYTGR	SAPPSPVKGR	191	884	18	10	12	8	202	891	5	8.45	FALSE	TRUE	FALSE	FALSE	Self	0	0
Scan: 39856 Run: L1_20211028_BB_HCMV_b4_5mM_repl2_B7_20211029160627 P1_GVFTKELPSGK P2_DINAYNcmCEEPTEKLPFPIIDDR 5 13	L1_20211028_BB_HCMV_b4_5mM_repl2_B7_20211029160627	39856	P30041			FALSE	P30041	P30041		FALSE	DINAYNcmCEEPTEKLPFPIIDDR	GVFTKELPSGK	85	205	22	11	13	5	97	209	4	8.45	FALSE	TRUE	FALSE	FALSE	Self	0	0
Scan: 17638 Run: L1_20210907_BB_HCMVVir_XL5mmb4_C6 P1_KDPGFDR P2_DKGMSLNQSTR 1 2	L1_20210907_BB_HCMVVir_XL5mmb4_C6	17638	lcl|EF999921.1_prot_ABV71622.1_125 [protein=UL100] [protein_id=ABV71622.1] [location=complement(178925..180046)] [gbkey=CDS]			FALSE	Q9BTU6	Q9BTU6		FALSE	DKGMSLNQSTR	KDPGFDR	107	407	11	7	2	1	108	407	4	8.45	FALSE	TRUE	FALSE	FALSE	Between	0	0.007
Scan: 26556 Run: L1_20210907_BB_HCMVVir_XL5mmb4_C11 P1_VYKNTDTKDPLER P2_LIFAGKQLEDGR 3 6	L1_20210907_BB_HCMVVir_XL5mmb4_C11	26556	lcl|EF999921.1_prot_ABV71608.1_111 [protein=UL86] [protein_id=ABV71608.1] [location=complement(157885..161997)] [gbkey=CDS]			FALSE	P0CG47;P0CG47;P0CG47;P62987;P62979;P0CG48;P0CG48;P0CG48;P0CG48;P0CG48;P0CG48;P0CG48;P0CG48;P0CG48	P0CG47;P0CG47;P0CG47;P62987;P62979;P0CG48;P0CG48;P0CG48;P0CG48;P0CG48;P0CG48;P0CG48;P0CG48;P0CG48	;;;;;;;;;;;;;	FALSE	VYKNTDTKDPLER	LIFAGKQLEDGR	375	43;119;195;43;43;195;499;119;423;43;347;651;271;575	13	12	3	6	377	48;124;200;48;48;200;504;124;428;48;352;656;276;580	5	8.45	FALSE	TRUE	FALSE	FALSE	Between	0	0.007
Scan: 18444 Run: L1_20211028_BB_HCMV_b4_5mM_repl2_D5 P1_SNLPAKAIGHR P2_KVVVVR 6 1	L1_20211028_BB_HCMV_b4_5mM_repl2_D5	18444	P18077			FALSE	P40429	P40429		FALSE	SNLPAKAIGHR	KVVVVR	90	32	11	6	6	1	95	32	5	8.45	FALSE	TRUE	FALSE	FALSE	Between	0	0.007
Scan: 13902 Run: L1_20211028_BB_HCMV_b4_5mM_repl2_D5 P1_VAVEAKNPADLPK P2_SPNKHNR 6 4	L1_20211028_BB_HCMV_b4_5mM_repl2_D5	13902	P13639			FALSE	P13639	P13639		FALSE	SPNKHNR	VAVEAKNPADLPK	595	507	7	13	4	6	598	512	5	8.45	FALSE	TRUE	FALSE	FALSE	Self	0	0
Scan: 42186 Run: L1_20211028_BB_HCMV_b4_5mM_repl2_C1 P1_VLDPFTIKPLDR P2_KLILDSAR 8 1	L1_20211028_BB_HCMV_b4_5mM_repl2_C1	42186	P29401			FALSE	P29401	P29401		FALSE	VLDPFTIKPLDR	KLILDSAR	531	543	12	8	8	1	538	543	4	8.45	FALSE	TRUE	FALSE	FALSE	Self	0	0
Scan: 9936 Run: L1_20211028_BB_HCMV_b4_5mM_repl2_D1 P1_VLKQVHPDTGISSK P2_TKQTAR 3 2	L1_20211028_BB_HCMV_b4_5mM_repl2_D1	9936	P33778;P06899;Q16778;P62807;Q99880;Q5QNW6;O60814;P58876;Q99877;P57053;Q93079;P23527;Q8N257;Q99879	;;;;;;;;;;;;;	;;;;;;;;;;;;;	FALSE	Q71DI3	Q71DI3		FALSE	VLKQVHPDTGISSK	TKQTAR	45;45;45;45;45;45;45;45;45;45;45;45;45;45	4	14	6	3	2	47;47;47;47;47;47;47;47;47;47;47;47;47;47	5	4	8.45	FALSE	TRUE	FALSE	FALSE	Between	0	0.007
Scan: 32444 Run: L1_20210907_BB_HCMVVir_XL5mmb4_B12_stopped P1_oxMIVcmCScmCPVLKNLVH P2_LLVKELR 10 4	L1_20210907_BB_HCMVVir_XL5mmb4_B12_stopped	32444	lcl|EF999921.1_prot_ABV71616.1_119 [protein=UL94] [protein_id=ABV71616.1] [location=170055..171092] [gbkey=CDS]			FALSE	lcl|EF999921.1_prot_ABV71562.1_65 [protein=UL32] [protein_id=ABV71562.1] [location=complement(72668..75817)] [gbkey=CDS]	lcl|EF999921.1_prot_ABV71562.1_65 [protein=UL32] [protein_id=ABV71562.1] [location=complement(72668..75817)] [gbkey=CDS]		FALSE	oxMIVcmCScmCPVLKNLVH	LLVKELR	332	234	14	7	10	4	341	237	4	8.45	FALSE	TRUE	FALSE	FALSE	Between	0	0.007
Scan: 24981 Run: L1_20210907_BB_HCMVVir_XL5mmb4_C10 P1_TQLDVLYSEPLKTR P2_EDKAPKPSK 12 3	L1_20210907_BB_HCMVVir_XL5mmb4_C10	24981	lcl|EF999921.1_prot_ABV71565.1_68 [protein=UL35] [protein_id=ABV71565.1] [location=78917..80842] [gbkey=CDS]			FALSE	lcl|EF999921.1_prot_ABV71621.1_124 [protein=UL99] [protein_id=ABV71621.1] [location=178095..178667] [gbkey=CDS]	lcl|EF999921.1_prot_ABV71621.1_124 [protein=UL99] [protein_id=ABV71621.1] [location=178095..178667] [gbkey=CDS]		FALSE	TQLDVLYSEPLKTR	EDKAPKPSK	107	100	14	9	12	3	118	102	4	8.45	FALSE	TRUE	FALSE	FALSE	Between	0	0.007
Scan: 26113 Run: L1_20211028_BB_HCMV_b4_5mM_repl2_C1 P1_LSDLGQESAFEKEYSR P2_GQKPNLLDR 12 3	L1_20211028_BB_HCMV_b4_5mM_repl2_C1	26113	lcl|EF999921.1_prot_ABV71575.1_78 [protein=UL44] [protein_id=ABV71575.1] [location=complement(90411..93131)] [gbkey=CDS]			FALSE	lcl|EF999921.1_prot_ABV71586.1_89 [protein=UL55] [protein_id=ABV71586.1] [location=complement(114533..117256)] [gbkey=CDS]	lcl|EF999921.1_prot_ABV71586.1_89 [protein=UL55] [protein_id=ABV71586.1] [location=complement(114533..117256)] [gbkey=CDS]		FALSE	LSDLGQESAFEKEYSR	GQKPNLLDR	512	879	16	9	12	3	523	881	4	8.449	FALSE	TRUE	FALSE	FALSE	Between	0	0.007
Scan: 19707 Run: L1_20210907_BB_HCMVVir_XL5mmb4_D3 P1_KLTELGTVDPK P2_KEKIQTGLK 1 3	L1_20210907_BB_HCMVVir_XL5mmb4_D3	19707	P46940			FALSE	P46940	P46940		FALSE	KLTELGTVDPK	KEKIQTGLK	1465	1456	11	9	1	3	1465	1458	4	8.449	FALSE	TRUE	FALSE	FALSE	Self	0	0
Scan: 37585 Run: L1_20211028_BB_HCMV_b4_5mM_repl2_C1 P1_SIYGEKFEDENFILK P2_NMIIKPGK 6 5	L1_20211028_BB_HCMV_b4_5mM_repl2_C1	37585	P62937			FALSE	lcl|EF999921.1_prot_ABV71605.1_108 [protein=UL83] [protein_id=ABV71605.1] [location=complement(153063..154748)] [gbkey=CDS]	lcl|EF999921.1_prot_ABV71605.1_108 [protein=UL83] [protein_id=ABV71605.1] [location=complement(153063..154748)] [gbkey=CDS]		FALSE	SIYGEKFEDENFILK	NMIIKPGK	77	279	15	8	6	5	82	283	4	8.449	FALSE	TRUE	FALSE	FALSE	Between	0	0.007
Scan: 26874 Run: L1_20210907_BB_HCMVVir_XL5mmb4_D5_20210913071744 P1_VQIQFHQGEPLGHKK P2_EKPPPVSPPSPPPIR 14 2	L1_20210907_BB_HCMVVir_XL5mmb4_D5_20210913071744	26874	lcl|EF999921.1_prot_ABV71503.1_6 [protein=US12] [protein_id=ABV71503.1] [location=complement(4501..5346)] [gbkey=CDS]			FALSE	lcl|EF999921.1_prot_ABV71503.1_6 [protein=US12] [protein_id=ABV71503.1] [location=complement(4501..5346)] [gbkey=CDS]	lcl|EF999921.1_prot_ABV71503.1_6 [protein=US12] [protein_id=ABV71503.1] [location=complement(4501..5346)] [gbkey=CDS]		FALSE	EKPPPVSPPSPPPIR	VQIQFHQGEPLGHKK	17	2	15	15	2	14	18	15	5	8.449	FALSE	TRUE	FALSE	FALSE	Self	0	0
Scan: 40676 Run: L1_20211028_BB_HCMV_b4_5mM_repl2_B11 P1_TASNVEEAFINTAKEIYEK P2_KEEGEAFAR 14 1	L1_20211028_BB_HCMV_b4_5mM_repl2_B11	40676	P61019			FALSE	P61019	P61019		FALSE	TASNVEEAFINTAKEIYEK	KEEGEAFAR	152	131	19	9	14	1	165	131	4	8.449	FALSE	TRUE	FALSE	FALSE	Self	0	0
Scan: 43382 Run: L1_20210907_BB_HCMVVir_XL5mmb4_C3 P1_KINELTGIK P2_IKDYLLMEEEFIR 1 2	L1_20210907_BB_HCMVVir_XL5mmb4_C3	43382	P62191			FALSE	P35998	P35998		FALSE	IKDYLLMEEEFIR	KINELTGIK	68	58	13	9	2	1	69	58	4	8.449	FALSE	TRUE	FALSE	FALSE	Between	0	0.007
Scan: 35568 Run: L1_20210907_BB_HCMVVir_XL5mmb4_B10 P1_VVLSKLPIGDVATQYFADR P2_VPEEDLKR 5 7	L1_20210907_BB_HCMVVir_XL5mmb4_B10	35568	Q99832			FALSE	Q99832	Q99832		FALSE	VVLSKLPIGDVATQYFADR	VPEEDLKR	288	314	19	8	5	7	292	320	5	8.449	FALSE	TRUE	FALSE	FALSE	Self	0	0
Scan: 24308 Run: L1_20211028_BB_HCMV_b4_5mM_repl2_C3 P1_LLVKELR P2_ALKNTADAMER 4 3	L1_20211028_BB_HCMV_b4_5mM_repl2_C3	24308	lcl|EF999921.1_prot_ABV71562.1_65 [protein=UL32] [protein_id=ABV71562.1] [location=complement(72668..75817)] [gbkey=CDS]			FALSE	lcl|EF999921.1_prot_ABV71608.1_111 [protein=UL86] [protein_id=ABV71608.1] [location=complement(157885..161997)] [gbkey=CDS]	lcl|EF999921.1_prot_ABV71608.1_111 [protein=UL86] [protein_id=ABV71608.1] [location=complement(157885..161997)] [gbkey=CDS]		FALSE	LLVKELR	ALKNTADAMER	234	163	7	11	4	3	237	165	4	8.449	FALSE	TRUE	FALSE	FALSE	Between	0	0.007
Scan: 16382 Run: L1_20211028_BB_HCMV_b4_5mM_repl2_D9 P1_MNTGEKTTMR P2_HYQGTVDKLcmCR 6 8	L1_20211028_BB_HCMV_b4_5mM_repl2_D9	16382	P61764			FALSE	P61764	P61764		FALSE	MNTGEKTTMR	HYQGTVDKLcmCR	316	357	10	11	6	8	321	364	4	8.449	FALSE	TRUE	FALSE	FALSE	Self	0	0
Scan: 26713 Run: L1_20211028_BB_HCMV_b4_5mM_repl2_B7_20211029160627 P1_SAPPSPVKGR P2_LFGSSADEDDDDDDDDEKNIFTPIK 8 18	L1_20211028_BB_HCMV_b4_5mM_repl2_B7_20211029160627	26713	lcl|EF999921.1_prot_ABV71562.1_65 [protein=UL32] [protein_id=ABV71562.1] [location=complement(72668..75817)] [gbkey=CDS]			FALSE	lcl|EF999921.1_prot_ABV71562.1_65 [protein=UL32] [protein_id=ABV71562.1] [location=complement(72668..75817)] [gbkey=CDS]	lcl|EF999921.1_prot_ABV71562.1_65 [protein=UL32] [protein_id=ABV71562.1] [location=complement(72668..75817)] [gbkey=CDS]		FALSE	LFGSSADEDDDDDDDDEKNIFTPIK	SAPPSPVKGR	423	884	25	10	18	8	440	891	4	8.449	FALSE	TRUE	FALSE	FALSE	Self	0	0
Scan: 26046 Run: L1_20210907_BB_HCMVVir_XL5mmb4_B11 P1_ILFEITAGALGKAPSK P2_IGNKEAcmCK 12 4	L1_20210907_BB_HCMVVir_XL5mmb4_B11	26046	Q9Y3E7			FALSE	Q9UQN3	Q9UQN3		FALSE	ILFEITAGALGKAPSK	IGNKEAcmCK	168	52	16	8	12	4	179	55	4	8.449	FALSE	TRUE	FALSE	FALSE	Between	0	0.007
Scan: 43652 Run: L1_20211028_BB_HCMV_b4_5mM_repl2_C5 P1_QDLPNAMNAAEITDKLGLHSLR P2_LEEPVEEKK 15 8	L1_20211028_BB_HCMV_b4_5mM_repl2_C5	43652	P84077;P61204	;	;	FALSE	lcl|EF999921.1_prot_ABV71632.1_135 [protein=UL119] [protein_id=ABV71632.1] [location=complement(join(200571..201187,201276..201696))] [gbkey=CDS]	lcl|EF999921.1_prot_ABV71632.1_135 [protein=UL119] [protein_id=ABV71632.1] [location=complement(join(200571..201187,201276..201696))] [gbkey=CDS]		FALSE	QDLPNAMNAAEITDKLGLHSLR	LEEPVEEKK	128;128	328	22	9	15	8	142;142	335	5	8.449	FALSE	TRUE	FALSE	FALSE	Between	0	0.007
Scan: 42714 Run: L1_20211028_BB_HCMV_b4_5mM_repl2_D4 P1_NFDIPKEMTGIWR P2_LHIVKVVAK 6 5	L1_20211028_BB_HCMV_b4_5mM_repl2_D4	42714	Q9Y696			FALSE	Q9Y696	Q9Y696		FALSE	LHIVKVVAK	NFDIPKEMTGIWR	195	207	9	13	5	6	199	212	4	8.449	FALSE	TRUE	FALSE	FALSE	Self	0	0
Scan: 25087 Run: L1_20211028_BB_HCMV_b4_5mM_repl2_B12 P1_MQKEITALAPSTMK P2_LNKcmCGVISPR 3 3	L1_20211028_BB_HCMV_b4_5mM_repl2_B12	25087	P62244			FALSE	P63267;P63261;P68133;P62736;P68032	P63267;P63261;P68133;P62736;P68032	;;;;	FALSE	LNKcmCGVISPR	MQKEITALAPSTMK	69	314;313;315;315;315	10	14	3	3	71	316;315;317;317;317	4	8.449	FALSE	TRUE	FALSE	FALSE	Between	0	0.007
Scan: 9460 Run: L1_20211028_BB_HCMV_b4_5mM_repl2_D7 P1_EQLKALR P2_EAQHAEEKGR 4 8	L1_20211028_BB_HCMV_b4_5mM_repl2_D7	9460	Q8TD16			FALSE	Q8TD16	Q8TD16		FALSE	EAQHAEEKGR	EQLKALR	464	451	10	7	8	4	471	454	4	8.449	FALSE	TRUE	FALSE	FALSE	Self	0	0
Scan: 3475 Run: L1_20210907_BB_HCMVVir_XL5mmb4_C4 P1_ATGQKAAPAPK P2_AQKGQK 5 3	L1_20210907_BB_HCMVVir_XL5mmb4_C4	3475	P50914			FALSE	P50914	P50914		FALSE	ATGQKAAPAPK	AQKGQK	183	194	11	6	5	3	187	196	4	8.449	FALSE	TRUE	FALSE	FALSE	Self	0	0
Scan: 7627 Run: L1_20211028_BB_HCMV_b4_5mM_repl2_C5 P1_ETDANLGKSSR P2_AEQYQKK 8 6	L1_20211028_BB_HCMV_b4_5mM_repl2_C5	7627	Q96AJ9			FALSE	O14662	O14662		FALSE	ETDANLGKSSR	AEQYQKK	169	292	11	7	8	6	176	297	4	8.449	FALSE	TRUE	FALSE	FALSE	Between	0	0.007
Scan: 33781 Run: L1_20210907_BB_HCMVVir_XL5mmb4_D4 P1_ISQRPPTPGTKKPAAPLSF P2_HAAFSLVSPQVTKASPGR 12 13	L1_20210907_BB_HCMVVir_XL5mmb4_D4	33781	lcl|EF999921.1_prot_ABV71562.1_65 [protein=UL32] [protein_id=ABV71562.1] [location=complement(72668..75817)] [gbkey=CDS]			FALSE	lcl|EF999921.1_prot_ABV71621.1_124 [protein=UL99] [protein_id=ABV71621.1] [location=178095..178667] [gbkey=CDS]	lcl|EF999921.1_prot_ABV71621.1_124 [protein=UL99] [protein_id=ABV71621.1] [location=178095..178667] [gbkey=CDS]		FALSE	HAAFSLVSPQVTKASPGR	ISQRPPTPGTKKPAAPLSF	491	172	18	19	13	12	503	183	6	8.449	FALSE	TRUE	FALSE	FALSE	Between	0	0.007
Scan: 22397 Run: L1_20210907_BB_HCMVVir_XL5mmb4_C7 P1_STTGoxMKTVAFDLSSPQK P2_KISQRPPTPGTK 6 1	L1_20210907_BB_HCMVVir_XL5mmb4_C7	22397	lcl|EF999921.1_prot_ABV71562.1_65 [protein=UL32] [protein_id=ABV71562.1] [location=complement(72668..75817)] [gbkey=CDS]			FALSE	lcl|EF999921.1_prot_ABV71621.1_124 [protein=UL99] [protein_id=ABV71621.1] [location=178095..178667] [gbkey=CDS]	lcl|EF999921.1_prot_ABV71621.1_124 [protein=UL99] [protein_id=ABV71621.1] [location=178095..178667] [gbkey=CDS]		FALSE	STTGoxMKTVAFDLSSPQK	KISQRPPTPGTK	996	171	17	12	6	1	1001	171	4	8.449	FALSE	TRUE	FALSE	FALSE	Between	0	0.007
Scan: 15213 Run: L1_20210907_BB_HCMVVir_XL5mmb4_B12_stopped P1_EoxMYKTDLEK P2_DLYDAGVKR 4 8	L1_20210907_BB_HCMVVir_XL5mmb4_B12_stopped	15213	P07355			FALSE	A6NMY6;P07355	A6NMY6;P07355	;	FALSE	DLYDAGVKR	EoxMYKTDLEK	197	149;149	9	9	8	4	204	152;152	4	8.449	FALSE	TRUE	FALSE	FALSE	Self	0	0
Scan: 22317 Run: L1_20210907_BB_HCMVVir_XL5mmb4_C12 P1_FQEAEERPKMFEELGQR P2_AQEIKTK 9 5	L1_20210907_BB_HCMVVir_XL5mmb4_C12	22317	Q92598			FALSE	Q92598	Q92598		FALSE	FQEAEERPKMFEELGQR	AQEIKTK	706	782	17	7	9	5	714	786	4	8.448	FALSE	TRUE	FALSE	FALSE	Self	0	0
Scan: 5470 Run: L1_20211028_BB_HCMV_b4_5mM_repl2_D10 P1_STGKENK P2_HNGTGGKSIYGEK 4 7	L1_20211028_BB_HCMV_b4_5mM_repl2_D10	5470	P62937			FALSE	P11142;P54652	P11142;P54652	;	FALSE	HNGTGGKSIYGEK	STGKENK	70	494;497	13	7	7	4	76	497;500	4	8.448	FALSE	TRUE	FALSE	FALSE	Between	0	0.007
Scan: 30445 Run: L1_20210907_BB_HCMVVir_XL5mmb4_C5 P1_VAPEEHPVLLTEAPLNPKANR P2_ITITNDKGR 18 7	L1_20210907_BB_HCMVVir_XL5mmb4_C5	30445	P63261			FALSE	P11142;P0DMV8;P54652;P0DMV9	P11142;P0DMV8;P54652;P0DMV9	;;;	FALSE	VAPEEHPVLLTEAPLNPKANR	ITITNDKGR	96	501;501;504;501	21	9	18	7	113	507;507;510;507	5	8.448	FALSE	TRUE	FALSE	FALSE	Between	0	0.007
Scan: 10997 Run: L1_20210907_BB_HCMVVir_XL5mmb4_C2 P1_TIELDGKK P2_KoxMNDSNSAGAGGPVK 7 1	L1_20210907_BB_HCMVVir_XL5mmb4_C2	10997	Q92930			FALSE	Q92930	Q92930		FALSE	KoxMNDSNSAGAGGPVK	TIELDGKK	176	49	15	8	1	7	176	55	4	8.448	FALSE	TRUE	FALSE	FALSE	Self	0	0
Scan: 18079 Run: L1_20211028_BB_HCMV_b4_5mM_repl2_C1 P1_VTVKTPK P2_DKEEIVIcmCDR 4 2	L1_20211028_BB_HCMV_b4_5mM_repl2_C1	18079	Q9NRR5			FALSE	Q9UHD9;Q9UMX0;Q9NRR5	Q9UHD9;Q9UMX0;Q9NRR5	;;	FALSE	DKEEIVIcmCDR	VTVKTPK	22	35;39;15	10	7	2	4	23	38;42;18	4	8.448	FALSE	TRUE	FALSE	FALSE	Self	0	0
Scan: 33172 Run: L1_20211028_BB_HCMV_b4_5mM_repl2_D12 P1_VHNHILNGFLPVEDLKQoxMER P2_KPGTSGK 16 1	L1_20211028_BB_HCMV_b4_5mM_repl2_D12	33172	lcl|EF999921.1_prot_ABV71578.1_81 [protein=UL48] [protein_id=ABV71578.1] [location=97096..103818] [gbkey=CDS]			FALSE	lcl|EF999921.1_prot_ABV71562.1_65 [protein=UL32] [protein_id=ABV71562.1] [location=complement(72668..75817)] [gbkey=CDS]	lcl|EF999921.1_prot_ABV71562.1_65 [protein=UL32] [protein_id=ABV71562.1] [location=complement(72668..75817)] [gbkey=CDS]		FALSE	VHNHILNGFLPVEDLKQoxMER	KPGTSGK	633	448	20	7	16	1	648	448	5	8.448	FALSE	TRUE	FALSE	FALSE	Between	0	0.007
Scan: 15617 Run: L1_20210907_BB_HCMVVir_XL5mmb4_C5 P1_YMVKScmCGK P2_INKoxMLScmCAGADR 4 3	L1_20210907_BB_HCMVVir_XL5mmb4_C5	15617	P27635			FALSE	P27635	P27635		FALSE	YMVKScmCGK	INKoxMLScmCAGADR	75	99	8	12	4	3	78	101	4	8.448	FALSE	TRUE	FALSE	FALSE	Self	0	0
Scan: 21715 Run: L1_20211028_BB_HCMV_b4_5mM_repl2_D1 P1_MHSLLIKNLK P2_DADSQNPDAPEGKR 7 13	L1_20211028_BB_HCMV_b4_5mM_repl2_D1	21715	P53621			FALSE	P53621	P53621		FALSE	DADSQNPDAPEGKR	MHSLLIKNLK	399	432	14	10	13	7	411	438	4	8.448	FALSE	TRUE	FALSE	FALSE	Self	0	0
Scan: 24335 Run: L1_20210907_BB_HCMVVir_XL5mmb4_B12_stopped P1_LAQSVQKLQDLTLR P2_DLEKQER 7 4	L1_20210907_BB_HCMVVir_XL5mmb4_B12_stopped	24335	Q9Y4L1			FALSE	Q9Y4L1	Q9Y4L1		FALSE	LAQSVQKLQDLTLR	DLEKQER	716	730	14	7	7	4	722	733	4	8.448	FALSE	TRUE	FALSE	FALSE	Self	0	0
Scan: 46222 Run: L1_20211028_BB_HCMV_b4_5mM_repl2_C1 P1_IVSQLLTLMDGLKQR P2_AIGVKPPR 13 5	L1_20211028_BB_HCMV_b4_5mM_repl2_C1	46222	P55072			FALSE	P55072	P55072		FALSE	IVSQLLTLMDGLKQR	AIGVKPPR	324	232	15	8	13	5	336	236	4	8.448	FALSE	TRUE	FALSE	FALSE	Self	0	0
Scan: 13182 Run: L1_20211028_BB_HCMV_b4_5mM_repl2_C7 P1_QKLITR P2_KIQSVSDAR 2 1	L1_20211028_BB_HCMV_b4_5mM_repl2_C7	13182	lcl|EF999921.1_prot_ABV71565.1_68 [protein=UL35] [protein_id=ABV71565.1] [location=78917..80842] [gbkey=CDS]			FALSE	lcl|EF999921.1_prot_ABV71555.1_58 [protein=UL25] [protein_id=ABV71555.1] [location=62874..64844] [gbkey=CDS]	lcl|EF999921.1_prot_ABV71555.1_58 [protein=UL25] [protein_id=ABV71555.1] [location=62874..64844] [gbkey=CDS]		FALSE	KIQSVSDAR	QKLITR	344	553	9	6	1	2	344	554	4	8.448	FALSE	TRUE	FALSE	FALSE	Between	0	0.007
Scan: 37548 Run: L1_20211028_BB_HCMV_b4_5mM_repl2_C1 P1_NMIIKPGK P2_KQYPISLVLAPTR 5 1	L1_20211028_BB_HCMV_b4_5mM_repl2_C1	37548	O00571;O15523	;	;	FALSE	lcl|EF999921.1_prot_ABV71605.1_108 [protein=UL83] [protein_id=ABV71605.1] [location=complement(153063..154748)] [gbkey=CDS]	lcl|EF999921.1_prot_ABV71605.1_108 [protein=UL83] [protein_id=ABV71605.1] [location=complement(153063..154748)] [gbkey=CDS]		FALSE	KQYPISLVLAPTR	NMIIKPGK	264;262	279	13	8	1	5	264;262	283	4	8.448	FALSE	TRUE	FALSE	FALSE	Between	0	0.007
Scan: 30515 Run: L1_20210907_BB_HCMVVir_XL5mmb4_C11 P1_SLETcmCoxMYDHKTFSEILNR P2_IQGIEEYKK 10 8	L1_20210907_BB_HCMVVir_XL5mmb4_C11	30515	Q14204			FALSE	Q9Y6G9	Q9Y6G9		FALSE	SLETcmCoxMYDHKTFSEILNR	IQGIEEYKK	863	87	18	9	10	8	872	94	4	8.448	FALSE	TRUE	FALSE	FALSE	Between	0	0.007
Scan: 20805 Run: L1_20211028_BB_HCMV_b4_5mM_repl2_C11 P1_MGTEALLFKHAGAAcmCR P2_GSPATPKAGK 9 7	L1_20211028_BB_HCMV_b4_5mM_repl2_C11	20805	lcl|EF999921.1_prot_ABV71619.1_122 [protein=UL97] [protein_id=ABV71619.1] [location=174187..176310] [gbkey=CDS]			FALSE	lcl|EF999921.1_prot_ABV71555.1_58 [protein=UL25] [protein_id=ABV71555.1] [location=62874..64844] [gbkey=CDS]	lcl|EF999921.1_prot_ABV71555.1_58 [protein=UL25] [protein_id=ABV71555.1] [location=62874..64844] [gbkey=CDS]		FALSE	MGTEALLFKHAGAAcmCR	GSPATPKAGK	578	107	16	10	9	7	586	113	4	8.448	FALSE	TRUE	FALSE	FALSE	Between	0	0.007
Scan: 27927 Run: L1_20210907_BB_HCMVVir_XL5mmb4_B12_stopped P1_LKVcmCALR P2_ENKTAVVVGTITDDVR 2 3	L1_20210907_BB_HCMVVir_XL5mmb4_B12_stopped	27927	Q07020			FALSE	Q07020	Q07020		FALSE	ENKTAVVVGTITDDVR	LKVcmCALR	76	98	16	7	3	2	78	99	4	8.448	FALSE	TRUE	FALSE	FALSE	Self	0	0
Scan: 21557 Run: L1_20210907_BB_HCMVVir_XL5mmb4_D8_20210913171632 P1_LPNLGKHEK P2_FSEVLKR 6 6	L1_20210907_BB_HCMVVir_XL5mmb4_D8_20210913171632	21557	P12277			FALSE	P12277	P12277		FALSE	LPNLGKHEK	FSEVLKR	299	308	9	7	6	6	304	313	4	8.448	FALSE	TRUE	FALSE	FALSE	Self	0	0
Scan: 16191 Run: L1_20210907_BB_HCMVVir_XL5mmb4_C2 P1_QEQQAFKEAADTER P2_FQNVAKEGVK 7 6	L1_20210907_BB_HCMVVir_XL5mmb4_C2	16191	Q07065			FALSE	P14625	P14625		FALSE	QEQQAFKEAADTER	FQNVAKEGVK	333	588	14	10	7	6	339	593	4	8.448	FALSE	TRUE	FALSE	FALSE	Between	0	0.007
Scan: 21712 Run: L1_20210907_BB_HCMVVir_XL5mmb4_C12 P1_GFWTLTPGKPDK P2_ETGGTGAAKKPSEK 9 9	L1_20210907_BB_HCMVVir_XL5mmb4_C12	21712	lcl|EF999921.1_prot_ABV71604.1_107 [protein=UL82] [protein_id=ABV71604.1] [location=complement(151195..152874)] [gbkey=CDS]			FALSE	lcl|EF999921.1_prot_ABV71555.1_58 [protein=UL25] [protein_id=ABV71555.1] [location=62874..64844] [gbkey=CDS]	lcl|EF999921.1_prot_ABV71555.1_58 [protein=UL25] [protein_id=ABV71555.1] [location=62874..64844] [gbkey=CDS]		FALSE	GFWTLTPGKPDK	ETGGTGAAKKPSEK	368	76	12	14	9	9	376	84	4	8.448	FALSE	TRUE	FALSE	FALSE	Between	0	0.007
Scan: 32716 Run: L1_20210907_BB_HCMVVir_XL5mmb4_C6 P1_MVQEAEKYKAEDEK P2_GETKSFYPEEVSSMVLTK 7 4	L1_20210907_BB_HCMVVir_XL5mmb4_C6	32716	P11142			FALSE	P11142	P11142		FALSE	MVQEAEKYKAEDEK	GETKSFYPEEVSSMVLTK	518	109	14	18	7	4	524	112	4	8.448	FALSE	TRUE	FALSE	FALSE	Self	0	0
Scan: 16654 Run: L1_20210907_BB_HCMVVir_XL5mmb4_B8 P1_TVAFDLSSPQKSGTGPQPGSAGMGGAK P2_KVQQDLQR 11 1	L1_20210907_BB_HCMVVir_XL5mmb4_B8	16654	lcl|EF999921.1_prot_ABV71562.1_65 [protein=UL32] [protein_id=ABV71562.1] [location=complement(72668..75817)] [gbkey=CDS]			FALSE	lcl|EF999921.1_prot_ABV71578.1_81 [protein=UL48] [protein_id=ABV71578.1] [location=97096..103818] [gbkey=CDS]	lcl|EF999921.1_prot_ABV71578.1_81 [protein=UL48] [protein_id=ABV71578.1] [location=97096..103818] [gbkey=CDS]		FALSE	TVAFDLSSPQKSGTGPQPGSAGMGGAK	KVQQDLQR	1002	1019	27	8	11	1	1012	1019	4	8.447	FALSE	TRUE	FALSE	FALSE	Between	0	0.007
Scan: 32022 Run: L1_20210907_BB_HCMVVir_XL5mmb4_D1 P1_TKPIWTR P2_LDSGKELHINLIPNK 2 5	L1_20210907_BB_HCMVVir_XL5mmb4_D1	32022	P07900			FALSE	P07900;P08238	P07900;P08238	;	FALSE	LDSGKELHINLIPNK	TKPIWTR	70	293;285	15	7	5	2	74	294;286	4	8.447	FALSE	TRUE	FALSE	FALSE	Self	0	0
Scan: 28588 Run: L1_20210907_BB_HCMVVir_XL5mmb4_C9 P1_VPPNHVGKPLLK P2_ANQTKEGLPVALDK 8 5	L1_20210907_BB_HCMVVir_XL5mmb4_C9	28588	Q9Y224			FALSE	Q8NCA5	Q8NCA5		FALSE	ANQTKEGLPVALDK	VPPNHVGKPLLK	172	182	14	12	5	8	176	189	4	8.447	FALSE	TRUE	FALSE	FALSE	Between	0	0.007
Scan: 10478 Run: L1_20210907_BB_HCMVVir_XL5mmb4_C2 P1_SSQQKoxMEEQLQETR P2_SAPPSPVKGR 5 8	L1_20210907_BB_HCMVVir_XL5mmb4_C2	10478	lcl|EF999921.1_prot_ABV71562.1_65 [protein=UL32] [protein_id=ABV71562.1] [location=complement(72668..75817)] [gbkey=CDS]			FALSE	lcl|EF999921.1_prot_ABV71578.1_81 [protein=UL48] [protein_id=ABV71578.1] [location=97096..103818] [gbkey=CDS]	lcl|EF999921.1_prot_ABV71578.1_81 [protein=UL48] [protein_id=ABV71578.1] [location=97096..103818] [gbkey=CDS]		FALSE	SAPPSPVKGR	SSQQKoxMEEQLQETR	884	1170	10	14	8	5	891	1174	4	8.447	FALSE	TRUE	FALSE	FALSE	Between	0	0.007
Scan: 12320 Run: L1_20211028_BB_HCMV_b4_5mM_repl2_D6 P1_LGLAKSIHHAR P2_KGQGGAGAGDDEEED 5 1	L1_20211028_BB_HCMV_b4_5mM_repl2_D6	12320	P46781			FALSE	P46781	P46781		FALSE	LGLAKSIHHAR	KGQGGAGAGDDEEED	117	180	11	15	5	1	121	180	5	8.447	FALSE	TRUE	FALSE	FALSE	Self	0	0
Scan: 2935 Run: L1_20210907_BB_HCMVVir_XL5mmb4_D12 P1_oxMTPTHKGQR P2_KYSSTER 6 1	L1_20210907_BB_HCMVVir_XL5mmb4_D12	2935	O75165			FALSE	O75165	O75165		FALSE	oxMTPTHKGQR	KYSSTER	334	305	9	7	6	1	339	305	5	8.447	FALSE	TRUE	FALSE	FALSE	Self	0	0
Scan: 39865 Run: L1_20211028_BB_HCMV_b4_5mM_repl2_D6 P1_KYDEVLHMVR P2_FKLALINR 1 2	L1_20211028_BB_HCMV_b4_5mM_repl2_D6	39865	P53621			FALSE	P53621	P53621		FALSE	KYDEVLHMVR	FKLALINR	607	599	10	8	1	2	607	600	5	8.447	FALSE	TRUE	FALSE	FALSE	Self	0	0
Scan: 25148 Run: L1_20211028_BB_HCMV_b4_5mM_repl2_D1 P1_VTKQYLPHVAR P2_ESSPKQYMQLGGR 3 5	L1_20211028_BB_HCMV_b4_5mM_repl2_D1	25148	O15260			FALSE	O15260	O15260		FALSE	VTKQYLPHVAR	ESSPKQYMQLGGR	20	150	11	13	3	5	22	154	5	8.447	FALSE	TRUE	FALSE	FALSE	Self	0	0
Scan: 41813 Run: L1_20210907_BB_HCMVVir_XL5mmb4_C2 P1_QKLETQEK P2_LPQIQKIMMEFER 2 6	L1_20210907_BB_HCMVVir_XL5mmb4_C2	41813	O43633			FALSE	O43633	O43633		FALSE	LPQIQKIMMEFER	QKLETQEK	119	34	13	8	6	2	124	35	4	8.447	FALSE	TRUE	FALSE	FALSE	Self	0	0
Scan: 20077 Run: L1_20210907_BB_HCMVVir_XL5mmb4_D9_20210913201621 P1_oxMGTEALLFKHAGAAcmCR P2_DGEKEDAASDKENQR 9 11	L1_20210907_BB_HCMVVir_XL5mmb4_D9_20210913201621	20077	lcl|EF999921.1_prot_ABV71619.1_122 [protein=UL97] [protein_id=ABV71619.1] [location=174187..176310] [gbkey=CDS]			FALSE	lcl|EF999921.1_prot_ABV71619.1_122 [protein=UL97] [protein_id=ABV71619.1] [location=174187..176310] [gbkey=CDS]	lcl|EF999921.1_prot_ABV71619.1_122 [protein=UL97] [protein_id=ABV71619.1] [location=174187..176310] [gbkey=CDS]		FALSE	DGEKEDAASDKENQR	oxMGTEALLFKHAGAAcmCR	113	578	15	16	11	9	123	586	4	8.447	FALSE	TRUE	FALSE	FALSE	Self	0	0
Scan: 28622 Run: L1_20211028_BB_HCMV_b4_5mM_repl2_C9 P1_TAAQVTLGDGLDYHIGVKDSEGR P2_KQNIYER 18 1	L1_20211028_BB_HCMV_b4_5mM_repl2_C9	28622	lcl|EF999921.1_prot_ABV71616.1_119 [protein=UL94] [protein_id=ABV71616.1] [location=170055..171092] [gbkey=CDS]			FALSE	lcl|EF999921.1_prot_ABV71527.1_30 [protein=RL10] [protein_id=ABV71527.1] [location=40963..41475] [gbkey=CDS]	lcl|EF999921.1_prot_ABV71527.1_30 [protein=RL10] [protein_id=ABV71527.1] [location=40963..41475] [gbkey=CDS]		FALSE	TAAQVTLGDGLDYHIGVKDSEGR	KQNIYER	289	134	23	7	18	1	306	134	5	8.447	FALSE	TRUE	FALSE	FALSE	Between	0	0.007
Scan: 26507 Run: L1_20210907_BB_HCMVVir_XL5mmb4_C5 P1_KPGTSGK P2_GFWTLTPGKPDK 1 9	L1_20210907_BB_HCMVVir_XL5mmb4_C5	26507	lcl|EF999921.1_prot_ABV71604.1_107 [protein=UL82] [protein_id=ABV71604.1] [location=complement(151195..152874)] [gbkey=CDS]			FALSE	lcl|EF999921.1_prot_ABV71562.1_65 [protein=UL32] [protein_id=ABV71562.1] [location=complement(72668..75817)] [gbkey=CDS]	lcl|EF999921.1_prot_ABV71562.1_65 [protein=UL32] [protein_id=ABV71562.1] [location=complement(72668..75817)] [gbkey=CDS]		FALSE	GFWTLTPGKPDK	KPGTSGK	368	448	12	7	9	1	376	448	4	8.447	FALSE	TRUE	FALSE	FALSE	Between	0	0.007
Scan: 14174 Run: L1_20210907_BB_HCMVVir_XL5mmb4_C1 P1_KPLVGK P2_AAAAAAALQAKSDEK 1 11	L1_20210907_BB_HCMVVir_XL5mmb4_C1	14174	P36578			FALSE	P36578	P36578		FALSE	AAAAAAALQAKSDEK	KPLVGK	354	394	15	6	11	1	364	394	4	8.447	FALSE	TRUE	FALSE	FALSE	Self	0	0
Scan: 14641 Run: L1_20210907_BB_HCMVVir_XL5mmb4_C1 P1_VPDcmCPKGR P2_FVNEAVLSPDQQKK 6 13	L1_20210907_BB_HCMVVir_XL5mmb4_C1	14641	lcl|EF999921.1_prot_ABV71554.1_57 [protein=UL24] [protein_id=ABV71554.1] [location=complement(61750..62652)] [gbkey=CDS]			FALSE	lcl|EF999921.1_prot_ABV71554.1_57 [protein=UL24] [protein_id=ABV71554.1] [location=complement(61750..62652)] [gbkey=CDS]	lcl|EF999921.1_prot_ABV71554.1_57 [protein=UL24] [protein_id=ABV71554.1] [location=complement(61750..62652)] [gbkey=CDS]		FALSE	FVNEAVLSPDQQKK	VPDcmCPKGR	75	290	14	8	13	6	87	295	4	8.447	FALSE	TRUE	FALSE	FALSE	Self	0	0
Scan: 22427 Run: L1_20210907_BB_HCMVVir_XL5mmb4_C4 P1_QVEDEKNSFR P2_LSLSTKLK 6 6	L1_20210907_BB_HCMVVir_XL5mmb4_C4	22427	P35579			FALSE	P35579	P35579		FALSE	QVEDEKNSFR	LSLSTKLK	1333	1325	10	8	6	6	1338	1330	4	8.447	FALSE	TRUE	FALSE	FALSE	Self	0	0
Scan: 18225 Run: L1_20211028_BB_HCMV_b4_5mM_repl2_B10 P1_VAASIGNAQKLPMcmCDK P2_SVKAPVTK 10 3	L1_20211028_BB_HCMV_b4_5mM_repl2_B10	18225	O00151			FALSE	O00151	O00151		FALSE	VAASIGNAQKLPMcmCDK	SVKAPVTK	247	239	16	8	10	3	256	241	4	8.447	FALSE	TRUE	FALSE	FALSE	Self	0	0
Scan: 16340 Run: L1_20211028_BB_HCMV_b4_5mM_repl2_D9 P1_EGVMVAKK P2_DVHoxMPKHPELADK 7 6	L1_20211028_BB_HCMV_b4_5mM_repl2_D9	16340	P46783			FALSE	Q15149;P46783	Q15149;P46783	;	FALSE	DVHoxMPKHPELADK	EGVMVAKK	26	22;18	13	8	6	7	31	28;24	4	8.447	FALSE	TRUE	FALSE	FALSE	Self	0	0
Scan: 32747 Run: L1_20210907_BB_HCMVVir_XL5mmb4_C11 P1_VGKIITVEK P2_HPDADSLYVEKIDVGEAEPR 3 11	L1_20210907_BB_HCMVVir_XL5mmb4_C11	32747	P54577			FALSE	P54577	P54577		FALSE	HPDADSLYVEKIDVGEAEPR	VGKIITVEK	381	372	20	9	11	3	391	374	5	8.447	FALSE	TRUE	FALSE	FALSE	Self	0	0
Scan: 28464 Run: L1_20211028_BB_HCMV_b4_5mM_repl2_D12 P1_FKGTESISK P2_DHLVTAYNHLFETKR 2 14	L1_20211028_BB_HCMV_b4_5mM_repl2_D12	28464	Q00688			FALSE	Q00688	Q00688		FALSE	DHLVTAYNHLFETKR	FKGTESISK	57	72	15	9	14	2	70	73	4	8.447	FALSE	TRUE	FALSE	FALSE	Self	0	0
Scan: 19278 Run: L1_20211028_BB_HCMV_b4_5mM_repl2_B9 P1_LFGSSADEDDDDDDDDEKNIFTPIK P2_KPGTSGK 18 1	L1_20211028_BB_HCMV_b4_5mM_repl2_B9	19278	lcl|EF999921.1_prot_ABV71562.1_65 [protein=UL32] [protein_id=ABV71562.1] [location=complement(72668..75817)] [gbkey=CDS]			FALSE	lcl|EF999921.1_prot_ABV71562.1_65 [protein=UL32] [protein_id=ABV71562.1] [location=complement(72668..75817)] [gbkey=CDS]	lcl|EF999921.1_prot_ABV71562.1_65 [protein=UL32] [protein_id=ABV71562.1] [location=complement(72668..75817)] [gbkey=CDS]		FALSE	LFGSSADEDDDDDDDDEKNIFTPIK	KPGTSGK	423	448	25	7	18	1	440	448	4	8.447	FALSE	TRUE	FALSE	FALSE	Self	0	0
Scan: 23481 Run: L1_20210907_BB_HCMVVir_XL5mmb4_C5 P1_cmCDoxMDDKR P2_FFETSAKANINIEK 6 7	L1_20210907_BB_HCMVVir_XL5mmb4_C5	23481	P61026			FALSE	P61026	P61026		FALSE	FFETSAKANINIEK	cmCDoxMDDKR	148	124	14	7	7	6	154	129	4	8.447	FALSE	TRUE	FALSE	FALSE	Self	0	0
Scan: 36924 Run: L1_20211028_BB_HCMV_b4_5mM_repl2_C1 P1_IFAELEGVWQPAAQPKR P2_GKPGYFSER 16 2	L1_20211028_BB_HCMV_b4_5mM_repl2_C1	36924	lcl|EF999921.1_prot_ABV71605.1_108 [protein=UL83] [protein_id=ABV71605.1] [location=complement(153063..154748)] [gbkey=CDS]			FALSE	O15523	O15523		FALSE	IFAELEGVWQPAAQPKR	GKPGYFSER	523	79	17	9	16	2	538	80	4	8.447	FALSE	TRUE	FALSE	FALSE	Between	0	0.007
Scan: 24779 Run: L1_20210907_BB_HCMVVir_XL5mmb4_C6 P1_TVAFDLSSPQKSGTGPQPGSAGoxMGGAK P2_SAAVGYYDEEEKRR 11 12	L1_20210907_BB_HCMVVir_XL5mmb4_C6	24779	lcl|EF999921.1_prot_ABV71562.1_65 [protein=UL32] [protein_id=ABV71562.1] [location=complement(72668..75817)] [gbkey=CDS]			FALSE	lcl|EF999921.1_prot_ABV71562.1_65 [protein=UL32] [protein_id=ABV71562.1] [location=complement(72668..75817)] [gbkey=CDS]	lcl|EF999921.1_prot_ABV71562.1_65 [protein=UL32] [protein_id=ABV71562.1] [location=complement(72668..75817)] [gbkey=CDS]		FALSE	SAAVGYYDEEEKRR	TVAFDLSSPQKSGTGPQPGSAGoxMGGAK	362	1002	14	27	12	11	373	1012	4	8.447	FALSE	TRUE	FALSE	FALSE	Self	0	0
Scan: 12892 Run: L1_20210907_BB_HCMVVir_XL5mmb4_C4 P1_VITEEEKNFK P2_KPSAPK 7 1	L1_20210907_BB_HCMVVir_XL5mmb4_C4	12892	P26373			FALSE	P26373	P26373		FALSE	VITEEEKNFK	KPSAPK	168	130	10	6	7	1	174	130	4	8.446	FALSE	TRUE	FALSE	FALSE	Self	0	0
Scan: 5812 Run: L1_20211028_BB_HCMV_b4_5mM_repl2_D7 P1_GLHSKAK P2_DKGoxMSLNQSTR 5 2	L1_20211028_BB_HCMV_b4_5mM_repl2_D7	5812	lcl|EF999921.1_prot_ABV71622.1_125 [protein=UL100] [protein_id=ABV71622.1] [location=complement(178925..180046)] [gbkey=CDS]			FALSE	Q01968	Q01968		FALSE	DKGoxMSLNQSTR	GLHSKAK	107	304	11	7	2	5	108	308	4	8.446	FALSE	TRUE	FALSE	FALSE	Between	0	0.007
Scan: 38925 Run: L1_20210907_BB_HCMVVir_XL5mmb4_B11 P1_LPDNGFQLLIPKSFTLTR P2_IKVLETR 12 2	L1_20210907_BB_HCMVVir_XL5mmb4_B11	38925	lcl|EF999921.1_prot_ABV71604.1_107 [protein=UL82] [protein_id=ABV71604.1] [location=complement(151195..152874)] [gbkey=CDS]			FALSE	lcl|EF999921.1_prot_ABV71577.1_80 [protein=UL47] [protein_id=ABV71577.1] [location=94151..97099] [gbkey=CDS]	lcl|EF999921.1_prot_ABV71577.1_80 [protein=UL47] [protein_id=ABV71577.1] [location=94151..97099] [gbkey=CDS]		FALSE	LPDNGFQLLIPKSFTLTR	IKVLETR	278	811	18	7	12	2	289	812	4	8.446	FALSE	TRUE	FALSE	FALSE	Between	0	0.007
Scan: 48214 Run: L1_20210907_BB_HCMVVir_XL5mmb4_C7 P1_SPNKHNR P2_EGIPALDNFLDKL 4 12	L1_20210907_BB_HCMVVir_XL5mmb4_C7	48214	P13639			FALSE	P13639	P13639		FALSE	EGIPALDNFLDKL	SPNKHNR	846	595	13	7	12	4	857	598	4	8.446	FALSE	TRUE	FALSE	FALSE	Self	0	0
Scan: 20314 Run: L1_20210907_BB_HCMVVir_XL5mmb4_C2 P1_IIKETQR P2_ATKMQVIGDQYVK 3 3	L1_20210907_BB_HCMVVir_XL5mmb4_C2	20314	Q5JXB2;P61088	;	;	FALSE	lcl|EF999921.1_prot_ABV71605.1_108 [protein=UL83] [protein_id=ABV71605.1] [location=complement(153063..154748)] [gbkey=CDS]	lcl|EF999921.1_prot_ABV71605.1_108 [protein=UL83] [protein_id=ABV71605.1] [location=complement(153063..154748)] [gbkey=CDS]		FALSE	IIKETQR	ATKMQVIGDQYVK	8;8	213	7	13	3	3	10;10	215	4	8.446	FALSE	TRUE	FALSE	FALSE	Between	0	0.007
Scan: 42158 Run: L1_20210907_BB_HCMVVir_XL5mmb4_C7 P1_LAKVYQPK P2_INEAIVAVQAIIADPKTDHR 3 16	L1_20210907_BB_HCMVVir_XL5mmb4_C7	42158	Q9Y224			FALSE	Q8NCA5	Q8NCA5		FALSE	INEAIVAVQAIIADPKTDHR	LAKVYQPK	219	246	20	8	16	3	234	248	5	8.446	FALSE	TRUE	FALSE	FALSE	Between	0	0.007
Scan: 22720 Run: L1_20210907_BB_HCMVVir_XL5mmb4_C3 P1_TVENIKDPLFR P2_EVKoxMGAK 6 3	L1_20210907_BB_HCMVVir_XL5mmb4_C3	22720	Q14204			FALSE	Q14204	Q14204		FALSE	TVENIKDPLFR	EVKoxMGAK	4401	4416	11	7	6	3	4406	4418	4	8.446	FALSE	TRUE	FALSE	FALSE	Self	0	0
Scan: 17208 Run: L1_20210907_BB_HCMVVir_XL5mmb4_B9 P1_SAPPSPVKGR P2_KQTIDNSQGAYQEAFDISK 8 1	L1_20210907_BB_HCMVVir_XL5mmb4_B9	17208	P27348			FALSE	lcl|EF999921.1_prot_ABV71562.1_65 [protein=UL32] [protein_id=ABV71562.1] [location=complement(72668..75817)] [gbkey=CDS]	lcl|EF999921.1_prot_ABV71562.1_65 [protein=UL32] [protein_id=ABV71562.1] [location=complement(72668..75817)] [gbkey=CDS]		FALSE	KQTIDNSQGAYQEAFDISK	SAPPSPVKGR	139	884	19	10	1	8	139	891	4	8.446	FALSE	TRUE	FALSE	FALSE	Between	0	0.007
Scan: 19720 Run: L1_20211028_BB_HCMV_b4_5mM_repl2_C5 P1_KQQLLR P2_EENAEQQALAAKR 1 12	L1_20211028_BB_HCMV_b4_5mM_repl2_C5	19720	Q9UQE7			FALSE	Q9UQE7	Q9UQE7		FALSE	EENAEQQALAAKR	KQQLLR	475	493	13	6	12	1	486	493	4	8.446	FALSE	TRUE	FALSE	FALSE	Self	0	0
Scan: 34299 Run: L1_20210907_BB_HCMVVir_XL5mmb4_C6 P1_IKLEAER P2_EIGNLLHPSVPISNDEDVDNKVER 2 21	L1_20210907_BB_HCMVVir_XL5mmb4_C6	34299	P49591			FALSE	P49591	P49591		FALSE	EIGNLLHPSVPISNDEDVDNKVER	IKLEAER	134	122	24	7	21	2	154	123	4	8.446	FALSE	TRUE	FALSE	FALSE	Self	0	0
Scan: 17250 Run: L1_20210907_BB_HCMVVir_XL5mmb4_C1 P1_QTVAVGVIKNVEK P2_KLEDNPK 9 1	L1_20210907_BB_HCMVVir_XL5mmb4_C1	17250	Q05639			FALSE	Q05639	Q05639		FALSE	QTVAVGVIKNVEK	KLEDNPK	431	386	13	7	9	1	439	386	4	8.446	FALSE	TRUE	FALSE	FALSE	Self	0	0
Scan: 19172 Run: L1_20210907_BB_HCMVVir_XL5mmb4_D10_20210914001548 P1_ENVFQEHQTLKEK P2_ELETGPKASHGYGGK 11 7	L1_20210907_BB_HCMVVir_XL5mmb4_D10_20210914001548	19172	Q14247			FALSE	Q14247	Q14247		FALSE	ELETGPKASHGYGGK	ENVFQEHQTLKEK	73	60	15	13	7	11	79	70	6	8.446	FALSE	TRUE	FALSE	FALSE	Self	0	0
Scan: 26840 Run: L1_20210907_BB_HCMVVir_XL5mmb4_C11 P1_SVSFNFPSGTWKGGQK P2_KISQRPPTPGTK 12 1	L1_20210907_BB_HCMVVir_XL5mmb4_C11	26840	lcl|EF999921.1_prot_ABV71563.1_66 [protein=UL33] [protein_id=ABV71563.1] [location=76075..77247] [gbkey=CDS]			FALSE	lcl|EF999921.1_prot_ABV71621.1_124 [protein=UL99] [protein_id=ABV71621.1] [location=178095..178667] [gbkey=CDS]	lcl|EF999921.1_prot_ABV71621.1_124 [protein=UL99] [protein_id=ABV71621.1] [location=178095..178667] [gbkey=CDS]		FALSE	SVSFNFPSGTWKGGQK	KISQRPPTPGTK	351	171	16	12	12	1	362	171	5	8.446	FALSE	TRUE	FALSE	FALSE	Between	0	0.007
Scan: 38115 Run: L1_20211028_BB_HCMV_b4_5mM_repl2_B11 P1_SAPPSPVKGR P2_LFWENKLVQQLcmCQVGPQK 8 6	L1_20211028_BB_HCMV_b4_5mM_repl2_B11	38115	lcl|EF999921.1_prot_ABV71562.1_65 [protein=UL32] [protein_id=ABV71562.1] [location=complement(72668..75817)] [gbkey=CDS]			FALSE	lcl|EF999921.1_prot_ABV71578.1_81 [protein=UL48] [protein_id=ABV71578.1] [location=97096..103818] [gbkey=CDS]	lcl|EF999921.1_prot_ABV71578.1_81 [protein=UL48] [protein_id=ABV71578.1] [location=97096..103818] [gbkey=CDS]		FALSE	SAPPSPVKGR	LFWENKLVQQLcmCQVGPQK	884	1818	10	18	8	6	891	1823	4	8.446	FALSE	TRUE	FALSE	FALSE	Between	0	0.007
Scan: 18179 Run: L1_20211028_BB_HCMV_b4_5mM_repl2_C6 P1_KPSASR P2_KPQATTSLGAFTR 1 1	L1_20211028_BB_HCMV_b4_5mM_repl2_C6	18179	lcl|EF999921.1_prot_ABV71578.1_81 [protein=UL48] [protein_id=ABV71578.1] [location=97096..103818] [gbkey=CDS]			FALSE	lcl|EF999921.1_prot_ABV71562.1_65 [protein=UL32] [protein_id=ABV71562.1] [location=complement(72668..75817)] [gbkey=CDS]	lcl|EF999921.1_prot_ABV71562.1_65 [protein=UL32] [protein_id=ABV71562.1] [location=complement(72668..75817)] [gbkey=CDS]		FALSE	KPQATTSLGAFTR	KPSASR	1507	416	13	6	1	1	1507	416	4	8.446	FALSE	TRUE	FALSE	FALSE	Between	0	0.007
Scan: 30386 Run: L1_20210907_BB_HCMVVir_XL5mmb4_C7 P1_IPTSTIAYRPDSSFoxMKSIoxMATQLR P2_EQLEKK 16 5	L1_20210907_BB_HCMVVir_XL5mmb4_C7	30386	lcl|EF999921.1_prot_ABV71596.1_99 [protein=UL74] [protein_id=ABV71596.1] [location=complement(139874..141268)] [gbkey=CDS]			FALSE	lcl|EF999921.1_prot_ABV71596.1_99 [protein=UL74] [protein_id=ABV71596.1] [location=complement(139874..141268)] [gbkey=CDS]	lcl|EF999921.1_prot_ABV71596.1_99 [protein=UL74] [protein_id=ABV71596.1] [location=complement(139874..141268)] [gbkey=CDS]		FALSE	IPTSTIAYRPDSSFoxMKSIoxMATQLR	EQLEKK	302	260	24	6	16	5	317	264	4	8.446	FALSE	TRUE	FALSE	FALSE	Self	0	0
Scan: 4467 Run: L1_20210907_BB_HCMVVir_XL5mmb4_D10 P1_TVGVSKK P2_GQHTKTTGR 6 5	L1_20210907_BB_HCMVVir_XL5mmb4_D10	4467	P62269			FALSE	P62269	P62269		FALSE	GQHTKTTGR	TVGVSKK	133	145	9	7	5	6	137	150	4	8.446	FALSE	TRUE	FALSE	FALSE	Self	0	0
Scan: 26719 Run: L1_20210907_BB_HCMVVir_XL5mmb4_C5 P1_KYTGEDFDEDLR P2_KNLESALR 1 1	L1_20210907_BB_HCMVVir_XL5mmb4_C5	26719	Q14204			FALSE	Q14204	Q14204		FALSE	KYTGEDFDEDLR	KNLESALR	2966	3621	12	8	1	1	2966	3621	4	8.446	FALSE	TRUE	FALSE	FALSE	Self	0	0
Scan: 17187 Run: L1_20211028_BB_HCMV_b4_5mM_repl2_D9 P1_KVISSANR P2_HGYIKGIVK 1 5	L1_20211028_BB_HCMV_b4_5mM_repl2_D9	17187	P62917			FALSE	P62917	P62917		FALSE	HGYIKGIVK	KVISSANR	38	156	9	8	5	1	42	156	4	8.446	FALSE	TRUE	FALSE	FALSE	Self	0	0
Scan: 23982 Run: L1_20210907_BB_HCMVVir_XL5mmb4_D1 P1_YDKSLHQAIEGDTSGDFLK P2_AoxMKGLGTR 3 3	L1_20210907_BB_HCMVVir_XL5mmb4_D1	23982	P08133			FALSE	P08133	P08133		FALSE	YDKSLHQAIEGDTSGDFLK	AoxMKGLGTR	645	263	19	8	3	3	647	265	4	8.446	FALSE	TRUE	FALSE	FALSE	Self	0	0
Scan: 36376 Run: L1_20211028_BB_HCMV_b4_5mM_repl2_C3 P1_NLGTIAKSGTSEFLNK P2_NKEIFLR 7 2	L1_20211028_BB_HCMV_b4_5mM_repl2_C3	36376	P14625			FALSE	P14625	P14625		FALSE	NLGTIAKSGTSEFLNK	NKEIFLR	162	96	16	7	7	2	168	97	4	8.446	FALSE	TRUE	FALSE	FALSE	Self	0	0
Scan: 44805 Run: L1_20210907_BB_HCMVVir_XL5mmb4_C10 P1_LPDNGFQLLIPKSFTLTR P2_EATHDGPKK 12 8	L1_20210907_BB_HCMVVir_XL5mmb4_C10	44805	lcl|EF999921.1_prot_ABV71604.1_107 [protein=UL82] [protein_id=ABV71604.1] [location=complement(151195..152874)] [gbkey=CDS]			FALSE	lcl|EF999921.1_prot_ABV71621.1_124 [protein=UL99] [protein_id=ABV71621.1] [location=178095..178667] [gbkey=CDS]	lcl|EF999921.1_prot_ABV71621.1_124 [protein=UL99] [protein_id=ABV71621.1] [location=178095..178667] [gbkey=CDS]		FALSE	LPDNGFQLLIPKSFTLTR	EATHDGPKK	278	83	18	9	12	8	289	90	5	8.446	FALSE	TRUE	FALSE	FALSE	Between	0	0.007
Scan: 37259 Run: L1_20211028_BB_HCMV_b4_5mM_repl2_B10 P1_SAPPSPVKGR P2_NALESYAFNMKSAVEDEGLK 8 11	L1_20211028_BB_HCMV_b4_5mM_repl2_B10	37259	P0DMV8;P0DMV9	;	;	FALSE	lcl|EF999921.1_prot_ABV71562.1_65 [protein=UL32] [protein_id=ABV71562.1] [location=complement(72668..75817)] [gbkey=CDS]	lcl|EF999921.1_prot_ABV71562.1_65 [protein=UL32] [protein_id=ABV71562.1] [location=complement(72668..75817)] [gbkey=CDS]		FALSE	NALESYAFNMKSAVEDEGLK	SAPPSPVKGR	540;540	884	20	10	11	8	550;550	891	4	8.446	FALSE	TRUE	FALSE	FALSE	Between	0	0.007
Scan: 38904 Run: L1_20211028_BB_HCMV_b4_5mM_repl2_D4 P1_LLESKYPR P2_HLEAILTKISLK 5 8	L1_20211028_BB_HCMV_b4_5mM_repl2_D4	38904	Q9H583			FALSE	Q9H583	Q9H583		FALSE	HLEAILTKISLK	LLESKYPR	378	431	12	8	8	5	385	435	5	8.445	FALSE	TRUE	FALSE	FALSE	Self	0	0
Scan: 39893 Run: L1_20210907_BB_HCMVVir_XL5mmb4_C7 P1_LPATEKPVLLSK P2_IQQLVKEFFNGKEPSR 6 6	L1_20210907_BB_HCMVVir_XL5mmb4_C7	39893	P11021			FALSE	Q9Y4L1	Q9Y4L1		FALSE	IQQLVKEFFNGKEPSR	LPATEKPVLLSK	371	878	16	12	6	6	376	883	4	8.445	FALSE	TRUE	FALSE	FALSE	Between	0	0.007
Scan: 24118 Run: L1_20211028_BB_HCMV_b4_5mM_repl2_C8 P1_YGLDGKK P2_LNQLWEKAQR 6 7	L1_20211028_BB_HCMV_b4_5mM_repl2_C8	24118	P30533			FALSE	P30533	P30533		FALSE	LNQLWEKAQR	YGLDGKK	59	122	10	7	7	6	65	127	4	8.445	FALSE	TRUE	FALSE	FALSE	Self	0	0
Scan: 26091 Run: L1_20211028_BB_HCMV_b4_5mM_repl2_B5 P1_QVSGTPSTVPATLLQPQPASSKTTSSR P2_KEAAENSLVAYK 22 1	L1_20211028_BB_HCMV_b4_5mM_repl2_B5	26091	lcl|EF999921.1_prot_ABV71562.1_65 [protein=UL32] [protein_id=ABV71562.1] [location=complement(72668..75817)] [gbkey=CDS]			FALSE	P62258	P62258		FALSE	QVSGTPSTVPATLLQPQPASSKTTSSR	KEAAENSLVAYK	806	142	27	12	22	1	827	142	5	8.445	FALSE	TRUE	FALSE	FALSE	Between	0	0.007
Scan: 25432 Run: L1_20211028_BB_HCMV_b4_5mM_repl2_D7 P1_KPSASR P2_AHQVVEDGYEFFAKR 1 14	L1_20211028_BB_HCMV_b4_5mM_repl2_D7	25432	P62140;P62136	;	;	FALSE	lcl|EF999921.1_prot_ABV71562.1_65 [protein=UL32] [protein_id=ABV71562.1] [location=complement(72668..75817)] [gbkey=CDS]	lcl|EF999921.1_prot_ABV71562.1_65 [protein=UL32] [protein_id=ABV71562.1] [location=complement(72668..75817)] [gbkey=CDS]		FALSE	AHQVVEDGYEFFAKR	KPSASR	246;247	416	15	6	14	1	259;260	416	4	8.445	FALSE	TRUE	FALSE	FALSE	Between	0	0.007
Scan: 9092 Run: L1_20210907_BB_HCMVVir_XL5mmb4_C3 P1_EAIDKAGYTEK P2_DNDKTR 5 4	L1_20210907_BB_HCMVVir_XL5mmb4_C3	9092	P09104			FALSE	P06733	P06733		FALSE	EAIDKAGYTEK	DNDKTR	229	51	11	6	5	4	233	54	4	8.445	FALSE	TRUE	FALSE	FALSE	Between	0	0.007
Scan: 29051 Run: L1_20211028_BB_HCMV_b4_5mM_repl2_B12 P1_SLAMTKPDR P2_SAcmCDTVDTWLDDTAKGR 6 15	L1_20211028_BB_HCMV_b4_5mM_repl2_B12	29051	Q14204			FALSE	Q14204	Q14204		FALSE	SAcmCDTVDTWLDDTAKGR	SLAMTKPDR	4214	2038	17	9	15	6	4228	2043	4	8.445	FALSE	TRUE	FALSE	FALSE	Self	0	0
Scan: 32831 Run: L1_20211028_BB_HCMV_b4_5mM_repl2_B12 P1_SGKSPILVATAVAAR P2_LLVKELR 3 4	L1_20211028_BB_HCMV_b4_5mM_repl2_B12	32831	O00571;O15523	;	;	FALSE	lcl|EF999921.1_prot_ABV71562.1_65 [protein=UL32] [protein_id=ABV71562.1] [location=complement(72668..75817)] [gbkey=CDS]	lcl|EF999921.1_prot_ABV71562.1_65 [protein=UL32] [protein_id=ABV71562.1] [location=complement(72668..75817)] [gbkey=CDS]		FALSE	SGKSPILVATAVAAR	LLVKELR	489;487	234	15	7	3	4	491;489	237	4	8.445	FALSE	TRUE	FALSE	FALSE	Between	0	0.007
Scan: 28721 Run: L1_20210907_BB_HCMVVir_XL5mmb4_C7 P1_ETQKSIYYITGESK P2_EGLELPEDEEEKKK 4 13	L1_20210907_BB_HCMVVir_XL5mmb4_C7	28721	P07900;P08238	;	;	FALSE	P08238	P08238		FALSE	EGLELPEDEEEKKK	ETQKSIYYITGESK	547;539	478	14	14	13	4	559;551	481	4	8.445	FALSE	TRUE	FALSE	FALSE	Self	0	0
Scan: 21803 Run: L1_20210907_BB_HCMVVir_XL5mmb4_C5 P1_TKQTAR P2_LIFAGKQLEDGR 2 6	L1_20210907_BB_HCMVVir_XL5mmb4_C5	21803	P0CG47;P0CG47;P0CG47;P62987;P62979;P0CG48;P0CG48;P0CG48;P0CG48;P0CG48;P0CG48;P0CG48;P0CG48;P0CG48	;;;;;;;;;;;;;	;;;;;;;;;;;;;	FALSE	Q71DI3	Q71DI3		FALSE	LIFAGKQLEDGR	TKQTAR	43;119;195;43;43;195;499;119;423;43;347;651;271;575	4	12	6	6	2	48;124;200;48;48;200;504;124;428;48;352;656;276;580	5	4	8.445	FALSE	TRUE	FALSE	FALSE	Between	0	0.007
Scan: 17772 Run: L1_20210907_BB_HCMVVir_XL5mmb4_C12 P1_VPEKPFKGQELAGR P2_SAPPSPVKGR 7 8	L1_20210907_BB_HCMVVir_XL5mmb4_C12	17772	lcl|EF999921.1_prot_ABV71578.1_81 [protein=UL48] [protein_id=ABV71578.1] [location=97096..103818] [gbkey=CDS]			FALSE	lcl|EF999921.1_prot_ABV71562.1_65 [protein=UL32] [protein_id=ABV71562.1] [location=complement(72668..75817)] [gbkey=CDS]	lcl|EF999921.1_prot_ABV71562.1_65 [protein=UL32] [protein_id=ABV71562.1] [location=complement(72668..75817)] [gbkey=CDS]		FALSE	VPEKPFKGQELAGR	SAPPSPVKGR	1209	884	14	10	7	8	1215	891	5	8.445	FALSE	TRUE	FALSE	FALSE	Between	0	0.007
Scan: 20903 Run: L1_20210907_BB_HCMVVir_XL5mmb4_B12_stopped P1_YDFKATADDELSFK P2_GSPATPKAGK 4 7	L1_20210907_BB_HCMVVir_XL5mmb4_B12_stopped	20903	lcl|EF999921.1_prot_ABV71555.1_58 [protein=UL25] [protein_id=ABV71555.1] [location=62874..64844] [gbkey=CDS]			FALSE	P62993	P62993		FALSE	GSPATPKAGK	YDFKATADDELSFK	107	7	10	14	7	4	113	10	4	8.445	FALSE	TRUE	FALSE	FALSE	Between	0	0.007
Scan: 10741 Run: L1_20211028_BB_HCMV_b4_5mM_repl2_B12 P1_TQGTKIASDGLK P2_ATGDETGAKVER 5 9	L1_20211028_BB_HCMV_b4_5mM_repl2_B12	10741	P61247			FALSE	P61247	P61247		FALSE	ATGDETGAKVER	TQGTKIASDGLK	241	52	12	12	9	5	249	56	4	8.445	FALSE	TRUE	FALSE	FALSE	Self	0	0
Scan: 15214 Run: L1_20211028_BB_HCMV_b4_5mM_repl2_B10 P1_LSSPMTTTSTSQKPVLGK P2_AGTGASEKR 13 8	L1_20211028_BB_HCMV_b4_5mM_repl2_B10	15214	lcl|EF999921.1_prot_ABV71562.1_65 [protein=UL32] [protein_id=ABV71562.1] [location=complement(72668..75817)] [gbkey=CDS]			FALSE	lcl|EF999921.1_prot_ABV71578.1_81 [protein=UL48] [protein_id=ABV71578.1] [location=97096..103818] [gbkey=CDS]	lcl|EF999921.1_prot_ABV71578.1_81 [protein=UL48] [protein_id=ABV71578.1] [location=97096..103818] [gbkey=CDS]		FALSE	LSSPMTTTSTSQKPVLGK	AGTGASEKR	763	893	18	9	13	8	775	900	4	8.445	FALSE	TRUE	FALSE	FALSE	Between	0	0.007
Scan: 18498 Run: L1_20210907_BB_HCMVVir_XL5mmb4_C2 P1_VISSIEQKTSADGNEK P2_KIEMVR 8 1	L1_20210907_BB_HCMVVir_XL5mmb4_C2	18498	P61981			FALSE	P61981	P61981		FALSE	VISSIEQKTSADGNEK	KIEMVR	62	78	16	6	8	1	69	78	4	8.445	FALSE	TRUE	FALSE	FALSE	Self	0	0
Scan: 33666 Run: L1_20210907_BB_HCMVVir_XL5mmb4_D7 P1_KYDEVLHoxMVR P2_FKLALINR 1 2	L1_20210907_BB_HCMVVir_XL5mmb4_D7	33666	P53621			FALSE	P53621	P53621		FALSE	KYDEVLHoxMVR	FKLALINR	607	599	10	8	1	2	607	600	5	8.445	FALSE	TRUE	FALSE	FALSE	Self	0	0
Scan: 44891 Run: L1_20210907_BB_HCMVVir_XL5mmb4_C8 P1_LKSALDELTFRPcmCSEEQR P2_ASYQKLDALTELYR 2 5	L1_20210907_BB_HCMVVir_XL5mmb4_C8	44891	lcl|EF999921.1_prot_ABV71611.1_114 [protein=UL89] [protein_id=ABV71611.1] [location=complement(join(166165..167301,171205..172092))] [gbkey=CDS]			FALSE	lcl|EF999921.1_prot_ABV71611.1_114 [protein=UL89] [protein_id=ABV71611.1] [location=complement(join(166165..167301,171205..172092))] [gbkey=CDS]	lcl|EF999921.1_prot_ABV71611.1_114 [protein=UL89] [protein_id=ABV71611.1] [location=complement(join(166165..167301,171205..172092))] [gbkey=CDS]		FALSE	LKSALDELTFRPcmCSEEQR	ASYQKLDALTELYR	89	107	18	14	2	5	90	111	5	8.445	FALSE	TRUE	FALSE	FALSE	Self	0	0
Scan: 21615 Run: L1_20211028_BB_HCMV_b4_5mM_repl2_D9 P1_VFDHKQGTYGGYFR P2_DQKDGYR 5 3	L1_20211028_BB_HCMV_b4_5mM_repl2_D9	21615	Q99613;B5ME19	;	;	FALSE	Q99613;B5ME19	Q99613;B5ME19	;	FALSE	VFDHKQGTYGGYFR	DQKDGYR	873;874	887;888	14	7	5	3	877;878	889;890	4	8.445	FALSE	TRUE	FALSE	FALSE	Self	0	0
Scan: 31097 Run: L1_20210907_BB_HCMVVir_XL5mmb4_D5_20210913071744 P1_TTGFGoxMIYDSLDYAKK P2_HGLYEKK 15 6	L1_20210907_BB_HCMVVir_XL5mmb4_D5_20210913071744	31097	P62847			FALSE	P62847	P62847		FALSE	TTGFGoxMIYDSLDYAKK	HGLYEKK	69	94	16	7	15	6	83	99	5	8.444	FALSE	TRUE	FALSE	FALSE	Self	0	0
Scan: 36869 Run: L1_20211028_BB_HCMV_b4_5mM_repl2_D8 P1_HoxMEDLPKLAEETAR P2_FYFKANWAR 7 4	L1_20211028_BB_HCMV_b4_5mM_repl2_D8	36869	lcl|EF999921.1_prot_ABV71575.1_78 [protein=UL44] [protein_id=ABV71575.1] [location=complement(90411..93131)] [gbkey=CDS]			FALSE	lcl|EF999921.1_prot_ABV71575.1_78 [protein=UL44] [protein_id=ABV71575.1] [location=complement(90411..93131)] [gbkey=CDS]	lcl|EF999921.1_prot_ABV71575.1_78 [protein=UL44] [protein_id=ABV71575.1] [location=complement(90411..93131)] [gbkey=CDS]		FALSE	HoxMEDLPKLAEETAR	FYFKANWAR	274	242	14	9	7	4	280	245	5	8.444	FALSE	TRUE	FALSE	FALSE	Self	0	0
Scan: 27404 Run: L1_20211028_BB_HCMV_b4_5mM_repl2_B12 P1_KELASALK P2_DALNIETAIKTK 1 10	L1_20211028_BB_HCMV_b4_5mM_repl2_B12	27404	A6NMY6;P07355	;	;	FALSE	A6NMY6;P07355	A6NMY6;P07355	;	FALSE	DALNIETAIKTK	KELASALK	38;38	81;81	12	8	10	1	47;47	81;81	4	8.444	FALSE	TRUE	FALSE	FALSE	Self	0	0
Scan: 28988 Run: L1_20211028_BB_HCMV_b4_5mM_repl2_C3 P1_YGKSLYYYIQQDTK P2_LYDSoxMKGK 3 6	L1_20211028_BB_HCMV_b4_5mM_repl2_C3	28988	A6NMY6;P07355	;	;	FALSE	P07355	P07355		FALSE	YGKSLYYYIQQDTK	LYDSoxMKGK	311;311	274	14	8	3	6	313;313	279	4	8.444	FALSE	TRUE	FALSE	FALSE	Self	0	0
Scan: 12235 Run: L1_20210907_BB_HCMVVir_XL5mmb4_D6 P1_TVKEEAEKPER P2_NKFEEAER 3 2	L1_20210907_BB_HCMVVir_XL5mmb4_D6	12235	P14314			FALSE	P14314	P14314		FALSE	TVKEEAEKPER	NKFEEAER	178	375	11	8	3	2	180	376	5	8.444	FALSE	TRUE	FALSE	FALSE	Self	0	0
Scan: 23424 Run: L1_20211028_BB_HCMV_b4_5mM_repl2_C11 P1_SAPPSPVKGR P2_HAAFSLVSPQVTKASPGR 8 13	L1_20211028_BB_HCMV_b4_5mM_repl2_C11	23424	lcl|EF999921.1_prot_ABV71562.1_65 [protein=UL32] [protein_id=ABV71562.1] [location=complement(72668..75817)] [gbkey=CDS]			FALSE	lcl|EF999921.1_prot_ABV71562.1_65 [protein=UL32] [protein_id=ABV71562.1] [location=complement(72668..75817)] [gbkey=CDS]	lcl|EF999921.1_prot_ABV71562.1_65 [protein=UL32] [protein_id=ABV71562.1] [location=complement(72668..75817)] [gbkey=CDS]		FALSE	HAAFSLVSPQVTKASPGR	SAPPSPVKGR	491	884	18	10	13	8	503	891	6	8.444	FALSE	TRUE	FALSE	FALSE	Self	0	0
Scan: 23783 Run: L1_20211028_BB_HCMV_b4_5mM_repl2_C3 P1_TLLAKNLPYK P2_LVSKDGK 5 4	L1_20211028_BB_HCMV_b4_5mM_repl2_C3	23783	P19338			FALSE	P19338	P19338		FALSE	TLLAKNLPYK	LVSKDGK	394	421	10	7	5	4	398	424	4	8.444	FALSE	TRUE	FALSE	FALSE	Self	0	0
Scan: 19196 Run: L1_20210907_BB_HCMVVir_XL5mmb4_C1 P1_YALYDATYETKESK P2_SKMIYASSK 11 2	L1_20210907_BB_HCMVVir_XL5mmb4_C1	19196	P23528;P60981;Q9Y281	;;	;;	FALSE	P23528;Q9Y281	P23528;Q9Y281	;	FALSE	SKMIYASSK	YALYDATYETKESK	113;113;113	82;82	9	14	2	11	114;114;114	92;92	4	8.444	FALSE	TRUE	FALSE	FALSE	Self	0	0
Scan: 28306 Run: L1_20211028_BB_HCMV_b4_5mM_repl2_B12 P1_STTGMKTVAFDLSSPQK P2_QQLKAWEER 6 4	L1_20211028_BB_HCMV_b4_5mM_repl2_B12	28306	lcl|EF999921.1_prot_ABV71562.1_65 [protein=UL32] [protein_id=ABV71562.1] [location=complement(72668..75817)] [gbkey=CDS]			FALSE	lcl|EF999921.1_prot_ABV71562.1_65 [protein=UL32] [protein_id=ABV71562.1] [location=complement(72668..75817)] [gbkey=CDS]	lcl|EF999921.1_prot_ABV71562.1_65 [protein=UL32] [protein_id=ABV71562.1] [location=complement(72668..75817)] [gbkey=CDS]		FALSE	QQLKAWEER	STTGMKTVAFDLSSPQK	391	996	9	17	4	6	394	1001	4	8.444	FALSE	TRUE	FALSE	FALSE	Self	0	0
Scan: 26896 Run: L1_20210907_BB_HCMVVir_XL5mmb4_C8 P1_TLNPKAEVAR P2_EIQVQHPAAKSMIEISR 5 10	L1_20210907_BB_HCMVVir_XL5mmb4_C8	26896	P40227			FALSE	P49368	P49368		FALSE	TLNPKAEVAR	EIQVQHPAAKSMIEISR	6	69	10	17	5	10	10	78	4	8.444	FALSE	TRUE	FALSE	FALSE	Between	0	0.007
Scan: 26568 Run: L1_20211028_BB_HCMV_b4_5mM_repl2_D9 P1_MYKHSNNK P2_LTDKTVIGcmCSGFHGDcmCLTLTK 3 4	L1_20211028_BB_HCMV_b4_5mM_repl2_D9	26568	P20618			FALSE	P20618	P20618		FALSE	LTDKTVIGcmCSGFHGDcmCLTLTK	MYKHSNNK	74	102	21	8	4	3	77	104	5	8.444	FALSE	TRUE	FALSE	FALSE	Self	0	0
Scan: 10258 Run: L1_20210907_BB_HCMVVir_XL5mmb4_D9_20210913201621 P1_cmCIIPNHEKR P2_TVKNDNSSR 8 3	L1_20210907_BB_HCMVVir_XL5mmb4_D9_20210913201621	10258	P35580			FALSE	P35580;P35579	P35580;P35579	;	FALSE	cmCIIPNHEKR	TVKNDNSSR	678	233;226	9	9	8	3	685	235;228	5	8.444	FALSE	TRUE	FALSE	FALSE	Self	0	0
Scan: 36209 Run: L1_20211028_BB_HCMV_b4_5mM_repl2_B11 P1_KIcmCALDDNVcmCMAFAGLTADAR P2_KGSTAVGVR 1 1	L1_20211028_BB_HCMV_b4_5mM_repl2_B11	36209	O14818			FALSE	O14818	O14818		FALSE	KIcmCALDDNVcmCMAFAGLTADAR	KGSTAVGVR	61	28	21	9	1	1	61	28	4	8.444	FALSE	TRUE	FALSE	FALSE	Self	0	0
Scan: 10724 Run: L1_20211028_BB_HCMV_b4_5mM_repl2_D6 P1_KVGAER P2_EEFEHQQKELEK 1 8	L1_20211028_BB_HCMV_b4_5mM_repl2_D6	10724	P11142			FALSE	P11142	P11142		FALSE	EEFEHQQKELEK	KVGAER	590	188	12	6	8	1	597	188	4	8.444	FALSE	TRUE	FALSE	FALSE	Self	0	0
Scan: 39595 Run: L1_20211028_BB_HCMV_b4_5mM_repl2_B12 P1_cmCNEIINWLDKNQTAEK P2_GTLDPVEKALR 10 8	L1_20211028_BB_HCMV_b4_5mM_repl2_B12	39595	P11142			FALSE	P11142	P11142		FALSE	cmCNEIINWLDKNQTAEK	GTLDPVEKALR	574	312	16	11	10	8	583	319	4	8.443	FALSE	TRUE	FALSE	FALSE	Self	0	0
Scan: 21935 Run: L1_20210907_BB_HCMVVir_XL5mmb4_C10 P1_HQGVMVGMGQKDSYVGDEAQSK P2_DVKVQVoxMGK 11 3	L1_20210907_BB_HCMVVir_XL5mmb4_C10	21935	Q01518			FALSE	P63267;P63261;P68133;P62736;P68032	P63267;P63261;P68133;P62736;P68032	;;;;	FALSE	DVKVQVoxMGK	HQGVMVGMGQKDSYVGDEAQSK	396	41;40;42;42;42	9	22	3	11	398	51;50;52;52;52	5	8.443	FALSE	TRUE	FALSE	FALSE	Between	0	0.007
Scan: 30982 Run: L1_20210907_BB_HCMVVir_XL5mmb4_C5 P1_VAPEEHPVLLTEAPLNPKANR P2_EVSTYIKK 18 7	L1_20210907_BB_HCMVVir_XL5mmb4_C5	30982	P63261			FALSE	P68104;Q5VTE0	P68104;Q5VTE0	;	FALSE	VAPEEHPVLLTEAPLNPKANR	EVSTYIKK	96	173;173	21	8	18	7	113	179;179	4	8.443	FALSE	TRUE	FALSE	FALSE	Between	0	0.007
Scan: 10035 Run: L1_20210907_BB_HCMVVir_XL5mmb4_D10_20210914001548 P1_KQNIYER P2_KDKGoxMSLNQSTR 1 3	L1_20210907_BB_HCMVVir_XL5mmb4_D10_20210914001548	10035	lcl|EF999921.1_prot_ABV71622.1_125 [protein=UL100] [protein_id=ABV71622.1] [location=complement(178925..180046)] [gbkey=CDS]			FALSE	lcl|EF999921.1_prot_ABV71527.1_30 [protein=RL10] [protein_id=ABV71527.1] [location=40963..41475] [gbkey=CDS]	lcl|EF999921.1_prot_ABV71527.1_30 [protein=RL10] [protein_id=ABV71527.1] [location=40963..41475] [gbkey=CDS]		FALSE	KDKGoxMSLNQSTR	KQNIYER	106	134	12	7	3	1	108	134	4	8.443	FALSE	TRUE	FALSE	FALSE	Between	0	0.007
Scan: 39781 Run: L1_20211028_BB_HCMV_b4_5mM_repl2_D6 P1_QDLPNAMNAAEITDKLGLHSLR P2_EATHDGPKK 15 8	L1_20211028_BB_HCMV_b4_5mM_repl2_D6	39781	P84077;P61204	;	;	FALSE	lcl|EF999921.1_prot_ABV71621.1_124 [protein=UL99] [protein_id=ABV71621.1] [location=178095..178667] [gbkey=CDS]	lcl|EF999921.1_prot_ABV71621.1_124 [protein=UL99] [protein_id=ABV71621.1] [location=178095..178667] [gbkey=CDS]		FALSE	QDLPNAMNAAEITDKLGLHSLR	EATHDGPKK	128;128	83	22	9	15	8	142;142	90	6	8.443	FALSE	TRUE	FALSE	FALSE	Between	0	0.007
Scan: 13807 Run: L1_20210907_BB_HCMVVir_XL5mmb4_B12_stopped P1_LAcmCKEAVR P2_DcmCLINAAKTSoxMSSK 4 8	L1_20210907_BB_HCMVVir_XL5mmb4_B12_stopped	13807	P17987			FALSE	P17987	P17987		FALSE	LAcmCKEAVR	DcmCLINAAKTSoxMSSK	123	146	8	14	4	8	126	153	4	8.443	FALSE	TRUE	FALSE	FALSE	Self	0	0
Scan: 16348 Run: L1_20210907_BB_HCMVVir_XL5mmb4_D3 P1_KPSASR P2_ILVKGHGAMDLTcmCQK 1 4	L1_20210907_BB_HCMVVir_XL5mmb4_D3	16348	lcl|EF999921.1_prot_ABV71616.1_119 [protein=UL94] [protein_id=ABV71616.1] [location=170055..171092] [gbkey=CDS]			FALSE	lcl|EF999921.1_prot_ABV71562.1_65 [protein=UL32] [protein_id=ABV71562.1] [location=complement(72668..75817)] [gbkey=CDS]	lcl|EF999921.1_prot_ABV71562.1_65 [protein=UL32] [protein_id=ABV71562.1] [location=complement(72668..75817)] [gbkey=CDS]		FALSE	ILVKGHGAMDLTcmCQK	KPSASR	153	416	15	6	4	1	156	416	5	8.443	FALSE	TRUE	FALSE	FALSE	Between	0	0.007
Scan: 14457 Run: L1_20210907_BB_HCMVVir_XL5mmb4_C5 P1_LDKDEIR P2_DLNKDGK 3 4	L1_20210907_BB_HCMVVir_XL5mmb4_C5	14457	Q15293			FALSE	Q15293	Q15293		FALSE	LDKDEIR	DLNKDGK	264	257	7	7	3	4	266	260	4	8.443	FALSE	TRUE	FALSE	FALSE	Self	0	0
Scan: 26491 Run: L1_20211028_BB_HCMV_b4_5mM_repl2_B11 P1_TMQVNNKGIQIIYTR P2_KGVTDGQYATSLR 7 1	L1_20211028_BB_HCMV_b4_5mM_repl2_B11	26491	lcl|EF999921.1_prot_ABV71555.1_58 [protein=UL25] [protein_id=ABV71555.1] [location=62874..64844] [gbkey=CDS]			FALSE	lcl|EF999921.1_prot_ABV71635.1_138 [protein=UL122] [protein_id=ABV71635.1] [location=complement(join(203075..204561,206107..206291,206408..206478))] [gbkey=CDS]	lcl|EF999921.1_prot_ABV71635.1_138 [protein=UL122] [protein_id=ABV71635.1] [location=complement(join(203075..204561,206107..206291,206408..206478))] [gbkey=CDS]		FALSE	KGVTDGQYATSLR	TMQVNNKGIQIIYTR	322	402	13	15	1	7	322	408	4	8.443	FALSE	TRUE	FALSE	FALSE	Between	0	0.007
Scan: 29406 Run: L1_20211028_BB_HCMV_b4_5mM_repl2_B10 P1_SLKVLLNAEDK P2_IKcmCGSVDFGPEVTSSDK 3 2	L1_20211028_BB_HCMV_b4_5mM_repl2_B10	29406	Q9H267			FALSE	Q9H267	Q9H267		FALSE	SLKVLLNAEDK	IKcmCGSVDFGPEVTSSDK	274	257	11	17	3	2	276	258	4	8.443	FALSE	TRUE	FALSE	FALSE	Self	0	0
Scan: 20515 Run: L1_20210907_BB_HCMVVir_XL5mmb4_D2 P1_SNYNLPoxMHKMINTDLSR P2_KAASLK 9 1	L1_20210907_BB_HCMVVir_XL5mmb4_D2	20515	P36578			FALSE	P36578	P36578		FALSE	SNYNLPoxMHKMINTDLSR	KAASLK	275	269	17	6	9	1	283	269	5	8.443	FALSE	TRUE	FALSE	FALSE	Self	0	0
Scan: 6450 Run: L1_20211028_BB_HCMV_b4_5mM_repl2_D10 P1_SLKEEGVQR P2_AREEEEKR 3 7	L1_20211028_BB_HCMV_b4_5mM_repl2_D10	6450	P40222			FALSE	P40222	P40222		FALSE	SLKEEGVQR	AREEEEKR	254	263	9	8	3	7	256	269	4	8.443	FALSE	TRUE	FALSE	FALSE	Self	0	0
Scan: 24751 Run: L1_20211028_BB_HCMV_b4_5mM_repl2_B12 P1_DLEAQIEAANKAR P2_DEVIKQLR 11 5	L1_20211028_BB_HCMV_b4_5mM_repl2_B12	24751	P35580			FALSE	P35580	P35580		FALSE	DLEAQIEAANKAR	DEVIKQLR	1628	1641	13	8	11	5	1638	1645	4	8.443	FALSE	TRUE	FALSE	FALSE	Self	0	0
Scan: 5624 Run: L1_20211028_BB_HCMV_b4_5mM_repl2_D10 P1_VHVKEGER P2_LDAKoxMK 4 4	L1_20211028_BB_HCMV_b4_5mM_repl2_D10	5624	Q7L576			FALSE	Q7L576	Q7L576		FALSE	VHVKEGER	LDAKoxMK	1035	1043	8	6	4	4	1038	1046	4	8.443	FALSE	TRUE	FALSE	FALSE	Self	0	0
Scan: 4690 Run: L1_20211028_BB_HCMV_b4_5mM_repl2_D12 P1_SSSKSEGSPSQR P2_LENAVKKPEDKK 4 6	L1_20211028_BB_HCMV_b4_5mM_repl2_D12	4690	O95819			FALSE	O95819	O95819		FALSE	SSSKSEGSPSQR	LENAVKKPEDKK	708	720	12	12	4	6	711	725	4	8.443	FALSE	TRUE	FALSE	FALSE	Self	0	0
Scan: 29714 Run: L1_20211028_BB_HCMV_b4_5mM_repl2_D3 P1_NMIIKPGK P2_HMEDLPKLAEETAR 5 7	L1_20211028_BB_HCMV_b4_5mM_repl2_D3	29714	lcl|EF999921.1_prot_ABV71575.1_78 [protein=UL44] [protein_id=ABV71575.1] [location=complement(90411..93131)] [gbkey=CDS]			FALSE	lcl|EF999921.1_prot_ABV71605.1_108 [protein=UL83] [protein_id=ABV71605.1] [location=complement(153063..154748)] [gbkey=CDS]	lcl|EF999921.1_prot_ABV71605.1_108 [protein=UL83] [protein_id=ABV71605.1] [location=complement(153063..154748)] [gbkey=CDS]		FALSE	HMEDLPKLAEETAR	NMIIKPGK	274	279	14	8	7	5	280	283	5	8.443	FALSE	TRUE	FALSE	FALSE	Between	0	0.007
Scan: 21749 Run: L1_20211028_BB_HCMV_b4_5mM_repl2_C3 P1_SSQQKMEEQLQETR P2_NMIIKPGK 5 5	L1_20211028_BB_HCMV_b4_5mM_repl2_C3	21749	lcl|EF999921.1_prot_ABV71578.1_81 [protein=UL48] [protein_id=ABV71578.1] [location=97096..103818] [gbkey=CDS]			FALSE	lcl|EF999921.1_prot_ABV71605.1_108 [protein=UL83] [protein_id=ABV71605.1] [location=complement(153063..154748)] [gbkey=CDS]	lcl|EF999921.1_prot_ABV71605.1_108 [protein=UL83] [protein_id=ABV71605.1] [location=complement(153063..154748)] [gbkey=CDS]		FALSE	SSQQKMEEQLQETR	NMIIKPGK	1170	279	14	8	5	5	1174	283	4	8.443	FALSE	TRUE	FALSE	FALSE	Between	0	0.007
Scan: 30827 Run: L1_20211028_BB_HCMV_b4_5mM_repl2_D11 P1_RQVLKDLVK P2_QGLTKDAHNALLDIQSSGR 5 5	L1_20211028_BB_HCMV_b4_5mM_repl2_D11	30827	Q99613;B5ME19	;	;	FALSE	P60228	P60228		FALSE	QGLTKDAHNALLDIQSSGR	RQVLKDLVK	623;624	271	19	9	5	5	627;628	275	4	8.443	FALSE	TRUE	FALSE	FALSE	Between	0	0.007
Scan: 32039 Run: L1_20211028_BB_HCMV_b4_5mM_repl2_D10 P1_IVPIKDIR P2_DREVNAVDSEHEKNVMNDAWR 5 13	L1_20211028_BB_HCMV_b4_5mM_repl2_D10	32039	P14735			FALSE	P14735	P14735		FALSE	DREVNAVDSEHEKNVMNDAWR	IVPIKDIR	180	304	21	8	13	5	192	308	5	8.443	FALSE	TRUE	FALSE	FALSE	Self	0	0
Scan: 30910 Run: L1_20211028_BB_HCMV_b4_5mM_repl2_C4 P1_YAVDVLKSGR P2_VNVDKVLER 7 5	L1_20211028_BB_HCMV_b4_5mM_repl2_C4	30910	lcl|EF999921.1_prot_ABV71597.1_100 [protein=UL75] [protein_id=ABV71597.1] [location=complement(141644..143875)] [gbkey=CDS]			FALSE	Q15836;P63027	Q15836;P63027	;	FALSE	YAVDVLKSGR	VNVDKVLER	321	31;48	10	9	7	5	327	35;52	4	8.443	FALSE	TRUE	FALSE	FALSE	Between	0	0.007
Scan: 43752 Run: L1_20211028_BB_HCMV_b4_5mM_repl2_B8_20211029190730 P1_YSEKSPITIPFELSAAcmCLTYLR P2_SAPPSPVKGR 4 8	L1_20211028_BB_HCMV_b4_5mM_repl2_B8_20211029190730	43752	lcl|EF999921.1_prot_ABV71608.1_111 [protein=UL86] [protein_id=ABV71608.1] [location=complement(157885..161997)] [gbkey=CDS]			FALSE	lcl|EF999921.1_prot_ABV71562.1_65 [protein=UL32] [protein_id=ABV71562.1] [location=complement(72668..75817)] [gbkey=CDS]	lcl|EF999921.1_prot_ABV71562.1_65 [protein=UL32] [protein_id=ABV71562.1] [location=complement(72668..75817)] [gbkey=CDS]		FALSE	YSEKSPITIPFELSAAcmCLTYLR	SAPPSPVKGR	119	884	22	10	4	8	122	891	4	8.443	FALSE	TRUE	FALSE	FALSE	Between	0	0.007
Scan: 31953 Run: L1_20210907_BB_HCMVVir_XL5mmb4_B9 P1_cmCPLSGAcmCYSPEFKGQIcmCR P2_VTTVTEIGKDVIGLR 13 9	L1_20210907_BB_HCMVVir_XL5mmb4_B9	31953	P53621			FALSE	P53621	P53621		FALSE	cmCPLSGAcmCYSPEFKGQIcmCR	VTTVTEIGKDVIGLR	1185	1203	18	15	13	9	1197	1211	5	8.442	FALSE	TRUE	FALSE	FALSE	Self	0	0
Scan: 21491 Run: L1_20210907_BB_HCMVVir_XL5mmb4_C4 P1_SKSVELEDVK P2_GKVLIcmCR 2 2	L1_20210907_BB_HCMVVir_XL5mmb4_C4	21491	Q9BXS5			FALSE	Q9BXS5	Q9BXS5		FALSE	SKSVELEDVK	GKVLIcmCR	228	13	10	7	2	2	229	14	4	8.442	FALSE	TRUE	FALSE	FALSE	Self	0	0
Scan: 6865 Run: L1_20211028_BB_HCMV_b4_5mM_repl2_C6 P1_LANKAVQR P2_EGKSAADAR 4 3	L1_20211028_BB_HCMV_b4_5mM_repl2_C6	6865	Q9H0C8			FALSE	Q9H0C8	Q9H0C8		FALSE	LANKAVQR	EGKSAADAR	370	354	8	9	4	3	373	356	4	8.442	FALSE	TRUE	FALSE	FALSE	Self	0	0
Scan: 40701 Run: L1_20210907_BB_HCMVVir_XL5mmb4_C4 P1_TPSDAVQNILQKIEK P2_LSSPMTTTSTSQKPVLGKR 12 18	L1_20210907_BB_HCMVVir_XL5mmb4_C4	40701	lcl|EF999921.1_prot_ABV71562.1_65 [protein=UL32] [protein_id=ABV71562.1] [location=complement(72668..75817)] [gbkey=CDS]			FALSE	lcl|EF999921.1_prot_ABV71562.1_65 [protein=UL32] [protein_id=ABV71562.1] [location=complement(72668..75817)] [gbkey=CDS]	lcl|EF999921.1_prot_ABV71562.1_65 [protein=UL32] [protein_id=ABV71562.1] [location=complement(72668..75817)] [gbkey=CDS]		FALSE	LSSPMTTTSTSQKPVLGKR	TPSDAVQNILQKIEK	763	1029	19	15	18	12	780	1040	6	8.442	FALSE	TRUE	FALSE	FALSE	Self	0	0
Scan: 36530 Run: L1_20210907_BB_HCMVVir_XL5mmb4_C1 P1_NISFNDKK P2_IAQDLEMYGINYFEIKNK 7 16	L1_20210907_BB_HCMVVir_XL5mmb4_C1	36530	P15311			FALSE	P15311;P35241;P26038	P15311;P35241;P26038	;;	FALSE	IAQDLEMYGINYFEIKNK	NISFNDKK	194	247;247;247	18	8	16	7	209	253;253;253	4	8.442	FALSE	TRUE	FALSE	FALSE	Self	0	0
Scan: 37588 Run: L1_20210907_BB_HCMVVir_XL5mmb4_B11 P1_LPDNGFQLLIPKSFTLTR P2_KDISQNK 12 1	L1_20210907_BB_HCMVVir_XL5mmb4_B11	37588	lcl|EF999921.1_prot_ABV71604.1_107 [protein=UL82] [protein_id=ABV71604.1] [location=complement(151195..152874)] [gbkey=CDS]			FALSE	P0DMV8;P0DMV9	P0DMV8;P0DMV9	;	FALSE	LPDNGFQLLIPKSFTLTR	KDISQNK	278	251;251	18	7	12	1	289	251;251	4	8.442	FALSE	TRUE	FALSE	FALSE	Between	0	0.007
Scan: 37089 Run: L1_20210907_BB_HCMVVir_XL5mmb4_C11 P1_VPDcmCPKGR P2_VLGLGTVSLKGENAPFPHLR 6 10	L1_20210907_BB_HCMVVir_XL5mmb4_C11	37089	lcl|EF999921.1_prot_ABV71554.1_57 [protein=UL24] [protein_id=ABV71554.1] [location=complement(61750..62652)] [gbkey=CDS]			FALSE	lcl|EF999921.1_prot_ABV71554.1_57 [protein=UL24] [protein_id=ABV71554.1] [location=complement(61750..62652)] [gbkey=CDS]	lcl|EF999921.1_prot_ABV71554.1_57 [protein=UL24] [protein_id=ABV71554.1] [location=complement(61750..62652)] [gbkey=CDS]		FALSE	VLGLGTVSLKGENAPFPHLR	VPDcmCPKGR	211	290	20	8	10	6	220	295	4	8.442	FALSE	TRUE	FALSE	FALSE	Self	0	0
Scan: 21705 Run: L1_20210907_BB_HCMVVir_XL5mmb4_D11_20210914031537 P1_NoxMIIKPGK P2_KYEDIcmCPSTHNoxMDVPNIKR 5 18	L1_20210907_BB_HCMVVir_XL5mmb4_D11_20210914031537	21705	Q6IS14;Q9GZV4;P63241	;;	;;	FALSE	lcl|EF999921.1_prot_ABV71605.1_108 [protein=UL83] [protein_id=ABV71605.1] [location=complement(153063..154748)] [gbkey=CDS]	lcl|EF999921.1_prot_ABV71605.1_108 [protein=UL83] [protein_id=ABV71605.1] [location=complement(153063..154748)] [gbkey=CDS]		FALSE	KYEDIcmCPSTHNoxMDVPNIKR	NoxMIIKPGK	68;68;68	279	19	8	18	5	85;85;85	283	5	8.442	FALSE	TRUE	FALSE	FALSE	Between	0	0.007
Scan: 18518 Run: L1_20211028_BB_HCMV_b4_5mM_repl2_C2 P1_STTGoxMKTVAFDLSSPQK P2_KPSASR 6 1	L1_20211028_BB_HCMV_b4_5mM_repl2_C2	18518	lcl|EF999921.1_prot_ABV71562.1_65 [protein=UL32] [protein_id=ABV71562.1] [location=complement(72668..75817)] [gbkey=CDS]			FALSE	lcl|EF999921.1_prot_ABV71562.1_65 [protein=UL32] [protein_id=ABV71562.1] [location=complement(72668..75817)] [gbkey=CDS]	lcl|EF999921.1_prot_ABV71562.1_65 [protein=UL32] [protein_id=ABV71562.1] [location=complement(72668..75817)] [gbkey=CDS]		FALSE	STTGoxMKTVAFDLSSPQK	KPSASR	996	416	17	6	6	1	1001	416	4	8.442	FALSE	TRUE	FALSE	FALSE	Self	0	0
Scan: 19913 Run: L1_20211028_BB_HCMV_b4_5mM_repl2_D2 P1_VLGKFHPDVAK P2_EAEPLcmCKR 4 7	L1_20211028_BB_HCMV_b4_5mM_repl2_D2	19913	Q9H0B6			FALSE	Q07866;Q9H0B6	Q07866;Q9H0B6	;	FALSE	VLGKFHPDVAK	EAEPLcmCKR	315	315;300	11	8	4	7	318	321;306	4	8.442	FALSE	TRUE	FALSE	FALSE	Self	0	0
Scan: 35003 Run: L1_20211028_BB_HCMV_b4_5mM_repl2_C2 P1_NMIIKPGK P2_MQIFVKTLTGK 5 6	L1_20211028_BB_HCMV_b4_5mM_repl2_C2	35003	P0CG47;P62987;P62979;P0CG48	;;;	;;;	FALSE	lcl|EF999921.1_prot_ABV71605.1_108 [protein=UL83] [protein_id=ABV71605.1] [location=complement(153063..154748)] [gbkey=CDS]	lcl|EF999921.1_prot_ABV71605.1_108 [protein=UL83] [protein_id=ABV71605.1] [location=complement(153063..154748)] [gbkey=CDS]		FALSE	MQIFVKTLTGK	NMIIKPGK	1;1;1;1	279	11	8	6	5	6;6;6;6	283	4	8.442	FALSE	TRUE	FALSE	FALSE	Between	0	0.007
Scan: 5439 Run: L1_20210907_BB_HCMVVir_XL5mmb4_D4 P1_KTSYAQHQQVR P2_DKoxMcmCSoxMVK 1 2	L1_20210907_BB_HCMVVir_XL5mmb4_D4	5439	P61247			FALSE	P61247	P61247		FALSE	KTSYAQHQQVR	DKoxMcmCSoxMVK	152	108	11	8	1	2	152	109	4	8.442	FALSE	TRUE	FALSE	FALSE	Self	0	0
Scan: 14658 Run: L1_20211028_BB_HCMV_b4_5mM_repl2_C5 P1_STKQEPNGNSK P2_ESFEGMKMR 3 7	L1_20211028_BB_HCMV_b4_5mM_repl2_C5	14658	Q8NBN3			FALSE	Q8NBN3	Q8NBN3		FALSE	ESFEGMKMR	STKQEPNGNSK	490	499	9	11	7	3	496	501	4	8.442	FALSE	TRUE	FALSE	FALSE	Self	0	0
Scan: 33462 Run: L1_20211028_BB_HCMV_b4_5mM_repl2_B10 P1_VPEKPFK P2_ALSDEADLLNQKVQTQLR 4 12	L1_20211028_BB_HCMV_b4_5mM_repl2_B10	33462	lcl|EF999921.1_prot_ABV71578.1_81 [protein=UL48] [protein_id=ABV71578.1] [location=97096..103818] [gbkey=CDS]			FALSE	lcl|EF999921.1_prot_ABV71578.1_81 [protein=UL48] [protein_id=ABV71578.1] [location=97096..103818] [gbkey=CDS]	lcl|EF999921.1_prot_ABV71578.1_81 [protein=UL48] [protein_id=ABV71578.1] [location=97096..103818] [gbkey=CDS]		FALSE	ALSDEADLLNQKVQTQLR	VPEKPFK	1249	1209	18	7	12	4	1260	1212	4	8.442	FALSE	TRUE	FALSE	FALSE	Self	0	0
Scan: 18672 Run: L1_20210907_BB_HCMVVir_XL5mmb4_D2 P1_LTKHTK P2_AGVNTVTTLVENKK 3 13	L1_20210907_BB_HCMVVir_XL5mmb4_D2	18672	P62424			FALSE	Q9Y3U8	Q9Y3U8		FALSE	AGVNTVTTLVENKK	LTKHTK	138	33	14	6	13	3	150	35	4	8.442	FALSE	TRUE	FALSE	FALSE	Between	0	0.007
Scan: 4973 Run: L1_20210907_BB_HCMVVir_XL5mmb4_C2 P1_TAMAAAKAPTK P2_AKQASK 7 2	L1_20210907_BB_HCMVVir_XL5mmb4_C2	4973	P83731			FALSE	P83731	P83731		FALSE	TAMAAAKAPTK	AKQASK	125	118	11	6	7	2	131	119	4	8.442	FALSE	TRUE	FALSE	FALSE	Self	0	0
Scan: 27768 Run: L1_20210907_BB_HCMVVir_XL5mmb4_D3 P1_KFVHEK P2_AEDNFEDIITKPPVR 1 11	L1_20210907_BB_HCMVVir_XL5mmb4_D3	27768	Q9Y6G9			FALSE	Q9Y6G9	Q9Y6G9		FALSE	AEDNFEDIITKPPVR	KFVHEK	345	360	15	6	11	1	355	360	4	8.442	FALSE	TRUE	FALSE	FALSE	Self	0	0
Scan: 21543 Run: L1_20210907_BB_HCMVVir_XL5mmb4_B11 P1_KDISENK P2_IINEPTAAAIAYGLDKK 1 16	L1_20210907_BB_HCMVVir_XL5mmb4_B11	21543	P11142;P54652	;	;	FALSE	P11142	P11142		FALSE	IINEPTAAAIAYGLDKK	KDISENK	172;173	251	17	7	16	1	187;188	251	4	8.442	FALSE	TRUE	FALSE	FALSE	Self	0	0
Scan: 31329 Run: L1_20210907_BB_HCMVVir_XL5mmb4_D1 P1_TDVWDLVKVEEPVSR P2_EATHDGPKK 8 8	L1_20210907_BB_HCMVVir_XL5mmb4_D1	31329	lcl|EF999921.1_prot_ABV71616.1_119 [protein=UL94] [protein_id=ABV71616.1] [location=170055..171092] [gbkey=CDS]			FALSE	lcl|EF999921.1_prot_ABV71621.1_124 [protein=UL99] [protein_id=ABV71621.1] [location=178095..178667] [gbkey=CDS]	lcl|EF999921.1_prot_ABV71621.1_124 [protein=UL99] [protein_id=ABV71621.1] [location=178095..178667] [gbkey=CDS]		FALSE	TDVWDLVKVEEPVSR	EATHDGPKK	317	83	15	9	8	8	324	90	4	8.442	FALSE	TRUE	FALSE	FALSE	Between	0	0.007
Scan: 19830 Run: L1_20211028_BB_HCMV_b4_5mM_repl2_C3 P1_TTKGTYSTLDR P2_NMIIKPGK 3 5	L1_20211028_BB_HCMV_b4_5mM_repl2_C3	19830	lcl|EF999921.1_prot_ABV71605.1_108 [protein=UL83] [protein_id=ABV71605.1] [location=complement(153063..154748)] [gbkey=CDS]			FALSE	lcl|EF999921.1_prot_ABV71578.1_81 [protein=UL48] [protein_id=ABV71578.1] [location=97096..103818] [gbkey=CDS]	lcl|EF999921.1_prot_ABV71578.1_81 [protein=UL48] [protein_id=ABV71578.1] [location=97096..103818] [gbkey=CDS]		FALSE	NMIIKPGK	TTKGTYSTLDR	279	465	8	11	5	3	283	467	4	8.442	FALSE	TRUE	FALSE	FALSE	Between	0	0.007
Scan: 21797 Run: L1_20210907_BB_HCMVVir_XL5mmb4_B5 P1_QVSGTPSTVPATLLQPQPASSKTTSSR P2_KGGSSSGGQQPLVR 22 1	L1_20210907_BB_HCMVVir_XL5mmb4_B5	21797	lcl|EF999921.1_prot_ABV71562.1_65 [protein=UL32] [protein_id=ABV71562.1] [location=complement(72668..75817)] [gbkey=CDS]			FALSE	lcl|EF999921.1_prot_ABV71577.1_80 [protein=UL47] [protein_id=ABV71577.1] [location=94151..97099] [gbkey=CDS]	lcl|EF999921.1_prot_ABV71577.1_80 [protein=UL47] [protein_id=ABV71577.1] [location=94151..97099] [gbkey=CDS]		FALSE	QVSGTPSTVPATLLQPQPASSKTTSSR	KGGSSSGGQQPLVR	806	165	27	14	22	1	827	165	4	8.442	FALSE	TRUE	FALSE	FALSE	Between	0	0.007
Scan: 9256 Run: L1_20211028_BB_HCMV_b4_5mM_repl2_C6 P1_TTKGTYSTLDR P2_KPSASR 3 1	L1_20211028_BB_HCMV_b4_5mM_repl2_C6	9256	lcl|EF999921.1_prot_ABV71578.1_81 [protein=UL48] [protein_id=ABV71578.1] [location=97096..103818] [gbkey=CDS]			FALSE	lcl|EF999921.1_prot_ABV71562.1_65 [protein=UL32] [protein_id=ABV71562.1] [location=complement(72668..75817)] [gbkey=CDS]	lcl|EF999921.1_prot_ABV71562.1_65 [protein=UL32] [protein_id=ABV71562.1] [location=complement(72668..75817)] [gbkey=CDS]		FALSE	TTKGTYSTLDR	KPSASR	465	416	11	6	3	1	467	416	4	8.442	FALSE	TRUE	FALSE	FALSE	Between	0	0.007
Scan: 32540 Run: L1_20211028_BB_HCMV_b4_5mM_repl2_C7 P1_LHPKLK P2_KNAPMESGEEEFLL 4 1	L1_20211028_BB_HCMV_b4_5mM_repl2_C7	32540	lcl|EF999921.1_prot_ABV71517.1_20 [protein=US27] [protein_id=ABV71517.1] [location=21860..22945] [gbkey=CDS]			FALSE	lcl|EF999921.1_prot_ABV71622.1_125 [protein=UL100] [protein_id=ABV71622.1] [location=complement(178925..180046)] [gbkey=CDS]	lcl|EF999921.1_prot_ABV71622.1_125 [protein=UL100] [protein_id=ABV71622.1] [location=complement(178925..180046)] [gbkey=CDS]		FALSE	KNAPMESGEEEFLL	LHPKLK	348	188	14	6	1	4	348	191	4	8.441	FALSE	TRUE	FALSE	FALSE	Between	0	0.007
Scan: 27560 Run: L1_20210907_BB_HCMVVir_XL5mmb4_B12_stopped P1_YQKSTELLIR P2_VTIoxMPKDIQLAR 3 6	L1_20210907_BB_HCMVVir_XL5mmb4_B12_stopped	27560	Q71DI3			FALSE	Q71DI3	Q71DI3		FALSE	VTIoxMPKDIQLAR	YQKSTELLIR	118	55	12	10	6	3	123	57	4	8.441	FALSE	TRUE	FALSE	FALSE	Self	0	0
Scan: 30000 Run: L1_20210907_BB_HCMVVir_XL5mmb4_C10 P1_LDKSQIHDIVLVGGSTR P2_ITITNDKGR 3 7	L1_20210907_BB_HCMVVir_XL5mmb4_C10	30000	P11142			FALSE	P11142;P0DMV8;P54652;P0DMV9	P11142;P0DMV8;P54652;P0DMV9	;;;	FALSE	LDKSQIHDIVLVGGSTR	ITITNDKGR	326	501;501;504;501	17	9	3	7	328	507;507;510;507	5	8.441	FALSE	TRUE	FALSE	FALSE	Self	0	0
Scan: 29727 Run: L1_20210907_BB_HCMVVir_XL5mmb4_C3 P1_SGGFSITGKIK P2_KcmCVDTILK 9 1	L1_20210907_BB_HCMVVir_XL5mmb4_C3	29727	Q68DH5			FALSE	Q68DH5	Q68DH5		FALSE	SGGFSITGKIK	KcmCVDTILK	135	266	11	8	9	1	143	266	4	8.441	FALSE	TRUE	FALSE	FALSE	Self	0	0
Scan: 40529 Run: L1_20210907_BB_HCMVVir_XL5mmb4_C10 P1_KWTSVIR P2_EAELDVNEELDKKYAGLLEK 1 13	L1_20210907_BB_HCMVVir_XL5mmb4_C10	40529	P43034			FALSE	P43034	P43034		FALSE	EAELDVNEELDKKYAGLLEK	KWTSVIR	34	54	20	7	13	1	46	54	5	8.441	FALSE	TRUE	FALSE	FALSE	Self	0	0
Scan: 30418 Run: L1_20210907_BB_HCMVVir_XL5mmb4_D3 P1_KQGGLGPoxMNIPLVSDPK P2_HGEVcmCPAGWKPGSDTIKPDVQK 1 10	L1_20210907_BB_HCMVVir_XL5mmb4_D3	30418	Q06830			FALSE	Q06830	Q06830		FALSE	HGEVcmCPAGWKPGSDTIKPDVQK	KQGGLGPoxMNIPLVSDPK	169	93	22	17	10	1	178	93	5	8.441	FALSE	TRUE	FALSE	FALSE	Self	0	0
Scan: 14787 Run: L1_20211028_BB_HCMV_b4_5mM_repl2_D6 P1_LHVENEDKK P2_KNYcmCNIQVTK 8 1	L1_20211028_BB_HCMV_b4_5mM_repl2_D6	14787	P48444			FALSE	P48444	P48444		FALSE	LHVENEDKK	KNYcmCNIQVTK	315	476	9	10	8	1	322	476	4	8.441	FALSE	TRUE	FALSE	FALSE	Self	0	0
Scan: 31691 Run: L1_20211028_BB_HCMV_b4_5mM_repl2_C3 P1_NMIIKPGK P2_LIFAGKQLEDGR 5 6	L1_20211028_BB_HCMV_b4_5mM_repl2_C3	31691	P0CG47;P0CG47;P0CG47;P62987;P62979;P0CG48;P0CG48;P0CG48;P0CG48;P0CG48;P0CG48;P0CG48;P0CG48;P0CG48	;;;;;;;;;;;;;	;;;;;;;;;;;;;	FALSE	lcl|EF999921.1_prot_ABV71605.1_108 [protein=UL83] [protein_id=ABV71605.1] [location=complement(153063..154748)] [gbkey=CDS]	lcl|EF999921.1_prot_ABV71605.1_108 [protein=UL83] [protein_id=ABV71605.1] [location=complement(153063..154748)] [gbkey=CDS]		FALSE	LIFAGKQLEDGR	NMIIKPGK	43;119;195;43;43;195;499;119;423;43;347;651;271;575	279	12	8	6	5	48;124;200;48;48;200;504;124;428;48;352;656;276;580	283	4	8.441	FALSE	TRUE	FALSE	FALSE	Between	0	0.007
Scan: 24601 Run: L1_20211028_BB_HCMV_b4_5mM_repl2_B7_20211029160627 P1_SSVSNAPPVASPSILKPGASAALQSR P2_LSKEDIER 16 3	L1_20211028_BB_HCMV_b4_5mM_repl2_B7_20211029160627	24601	lcl|EF999921.1_prot_ABV71562.1_65 [protein=UL32] [protein_id=ABV71562.1] [location=complement(72668..75817)] [gbkey=CDS]			FALSE	P11142	P11142		FALSE	SSVSNAPPVASPSILKPGASAALQSR	LSKEDIER	957	510	26	8	16	3	972	512	4	8.441	FALSE	TRUE	FALSE	FALSE	Between	0	0.007
Scan: 4746 Run: L1_20211028_BB_HCMV_b4_5mM_repl2_D7 P1_MVEKDQDGGRK P2_GSKSVAR 4 3	L1_20211028_BB_HCMV_b4_5mM_repl2_D7	4746	P39019			FALSE	P39019	P39019		FALSE	MVEKDQDGGRK	GSKSVAR	112	95	11	7	4	3	115	97	4	8.441	FALSE	TRUE	FALSE	FALSE	Self	0	0
Scan: 10817 Run: L1_20211028_BB_HCMV_b4_5mM_repl2_D7 P1_WAAGQNKQHSITK P2_NTAKLDR 7 4	L1_20211028_BB_HCMV_b4_5mM_repl2_D7	10817	O60869			FALSE	O60869	O60869		FALSE	WAAGQNKQHSITK	NTAKLDR	44	57	13	7	7	4	50	60	4	8.441	FALSE	TRUE	FALSE	FALSE	Self	0	0
Scan: 38570 Run: L1_20211028_BB_HCMV_b4_5mM_repl2_B7_20211029160627 P1_LFPKGVFTK P2_DGDSVMVLPTIPEEEAKK 4 17	L1_20211028_BB_HCMV_b4_5mM_repl2_B7_20211029160627	38570	P30041			FALSE	P30041	P30041		FALSE	DGDSVMVLPTIPEEEAKK	LFPKGVFTK	183	201	18	9	17	4	199	204	4	8.441	FALSE	TRUE	FALSE	FALSE	Self	0	0
Scan: 23317 Run: L1_20210907_BB_HCMVVir_XL5mmb4_C5 P1_KVGLIAAR P2_GINGVSPKVR 1 8	L1_20210907_BB_HCMVVir_XL5mmb4_C5	23317	P18124			FALSE	P62917	P62917		FALSE	GINGVSPKVR	KVGLIAAR	97	234	10	8	8	1	104	234	4	8.441	FALSE	TRUE	FALSE	FALSE	Between	0	0.007
Scan: 23696 Run: L1_20211028_BB_HCMV_b4_5mM_repl2_D7 P1_QDLSKILR P2_KMGIDHK 5 1	L1_20211028_BB_HCMV_b4_5mM_repl2_D7	23696	Q8NCA5			FALSE	Q9Y3I0	Q9Y3I0		FALSE	QDLSKILR	KMGIDHK	273	245	8	7	5	1	277	245	4	8.441	FALSE	TRUE	FALSE	FALSE	Between	0	0.007
Scan: 24554 Run: L1_20211028_BB_HCMV_b4_5mM_repl2_D12 P1_RPEGYNLKEEDGR P2_LWKISER 8 3	L1_20211028_BB_HCMV_b4_5mM_repl2_D12	24554	P63151			FALSE	P63151	P63151		FALSE	RPEGYNLKEEDGR	LWKISER	130	121	13	7	8	3	137	123	4	8.441	FALSE	TRUE	FALSE	FALSE	Self	0	0
Scan: 14384 Run: L1_20210907_BB_HCMVVir_XL5mmb4_C8 P1_QQLKAWEER P2_AGTGASEKR 4 8	L1_20210907_BB_HCMVVir_XL5mmb4_C8	14384	lcl|EF999921.1_prot_ABV71578.1_81 [protein=UL48] [protein_id=ABV71578.1] [location=97096..103818] [gbkey=CDS]			FALSE	lcl|EF999921.1_prot_ABV71562.1_65 [protein=UL32] [protein_id=ABV71562.1] [location=complement(72668..75817)] [gbkey=CDS]	lcl|EF999921.1_prot_ABV71562.1_65 [protein=UL32] [protein_id=ABV71562.1] [location=complement(72668..75817)] [gbkey=CDS]		FALSE	AGTGASEKR	QQLKAWEER	893	391	9	9	8	4	900	394	4	8.441	FALSE	TRUE	FALSE	FALSE	Between	0	0.007
Scan: 24819 Run: L1_20211028_BB_HCMV_b4_5mM_repl2_D5 P1_VEVKNYDAALR P2_KITFPHR 4 1	L1_20211028_BB_HCMV_b4_5mM_repl2_D5	24819	Q969X6			FALSE	Q969X6	Q969X6		FALSE	VEVKNYDAALR	KITFPHR	318	329	11	7	4	1	321	329	4	8.441	FALSE	TRUE	FALSE	FALSE	Self	0	0
Scan: 26244 Run: L1_20211028_BB_HCMV_b4_5mM_repl2_C11 P1_YFDPANGKFSK P2_KLWGDR 8 1	L1_20211028_BB_HCMV_b4_5mM_repl2_C11	26244	P13639			FALSE	P13639	P13639		FALSE	YFDPANGKFSK	KLWGDR	265	259	11	6	8	1	272	259	4	8.441	FALSE	TRUE	FALSE	FALSE	Self	0	0
Scan: 43661 Run: L1_20211028_BB_HCMV_b4_5mM_repl2_C5 P1_GMDKMIQDGK P2_GDVTITNDGATILKQMQVLHPAAR 4 14	L1_20211028_BB_HCMV_b4_5mM_repl2_C5	43661	P50991			FALSE	P50991	P50991		FALSE	GDVTITNDGATILKQMQVLHPAAR	GMDKMIQDGK	66	56	24	10	14	4	79	59	5	8.441	FALSE	TRUE	FALSE	FALSE	Self	0	0
Scan: 11008 Run: L1_20210907_BB_HCMVVir_XL5mmb4_B12_stopped P1_VVDLoxMAHoxMASKE P2_ALKNTADAoxMER 11 3	L1_20210907_BB_HCMVVir_XL5mmb4_B12_stopped	11008	lcl|EF999921.1_prot_ABV71608.1_111 [protein=UL86] [protein_id=ABV71608.1] [location=complement(157885..161997)] [gbkey=CDS]			FALSE	P04406	P04406		FALSE	ALKNTADAoxMER	VVDLoxMAHoxMASKE	163	324	11	12	3	11	165	334	4	8.441	FALSE	TRUE	FALSE	FALSE	Between	0	0.007
Scan: 6810 Run: L1_20210907_BB_HCMVVir_XL5mmb4_C3 P1_NQIGDKEK P2_LSSEDKEToxMEK 6 6	L1_20210907_BB_HCMVVir_XL5mmb4_C3	6810	P11021			FALSE	P11021	P11021		FALSE	LSSEDKEToxMEK	NQIGDKEK	586	574	11	8	6	6	591	579	4	8.441	FALSE	TRUE	FALSE	FALSE	Self	0	0
Scan: 41585 Run: L1_20211028_BB_HCMV_b4_5mM_repl2_B8_20211029190730 P1_SPSLEFDDDANLLSLGGGSAFSSVPKK P2_LLVKELR 26 4	L1_20211028_BB_HCMV_b4_5mM_repl2_B8_20211029190730	41585	lcl|EF999921.1_prot_ABV71562.1_65 [protein=UL32] [protein_id=ABV71562.1] [location=complement(72668..75817)] [gbkey=CDS]			FALSE	lcl|EF999921.1_prot_ABV71562.1_65 [protein=UL32] [protein_id=ABV71562.1] [location=complement(72668..75817)] [gbkey=CDS]	lcl|EF999921.1_prot_ABV71562.1_65 [protein=UL32] [protein_id=ABV71562.1] [location=complement(72668..75817)] [gbkey=CDS]		FALSE	SPSLEFDDDANLLSLGGGSAFSSVPKK	LLVKELR	294	234	27	7	26	4	319	237	5	8.441	FALSE	TRUE	FALSE	FALSE	Self	0	0
Scan: 32051 Run: L1_20211028_BB_HCMV_b4_5mM_repl2_C3 P1_TSDFLKVLNR P2_EMKTITGK 6 3	L1_20211028_BB_HCMV_b4_5mM_repl2_C3	32051	O15144			FALSE	O15144	O15144		FALSE	TSDFLKVLNR	EMKTITGK	270	288	10	8	6	3	275	290	4	8.441	FALSE	TRUE	FALSE	FALSE	Self	0	0
Scan: 25958 Run: L1_20211028_BB_HCMV_b4_5mM_repl2_C2 P1_QLLDGYQKK P2_KPQATTSLGAFTR 8 1	L1_20211028_BB_HCMV_b4_5mM_repl2_C2	25958	lcl|EF999921.1_prot_ABV71578.1_81 [protein=UL48] [protein_id=ABV71578.1] [location=97096..103818] [gbkey=CDS]			FALSE	lcl|EF999921.1_prot_ABV71578.1_81 [protein=UL48] [protein_id=ABV71578.1] [location=97096..103818] [gbkey=CDS]	lcl|EF999921.1_prot_ABV71578.1_81 [protein=UL48] [protein_id=ABV71578.1] [location=97096..103818] [gbkey=CDS]		FALSE	KPQATTSLGAFTR	QLLDGYQKK	1507	1011	13	9	1	8	1507	1018	4	8.44	FALSE	TRUE	FALSE	FALSE	Self	0	0
Scan: 17255 Run: L1_20210907_BB_HCMVVir_XL5mmb4_C1 P1_VGVGKVIR P2_GTESISKVSEQVK 5 7	L1_20210907_BB_HCMVVir_XL5mmb4_C1	17255	Q00688			FALSE	Q00688	Q00688		FALSE	VGVGKVIR	GTESISKVSEQVK	166	74	8	13	5	7	170	80	4	8.44	FALSE	TRUE	FALSE	FALSE	Self	0	0
Scan: 30473 Run: L1_20210907_BB_HCMVVir_XL5mmb4_C7 P1_KQNIYER P2_GFWTLTPGKPDK 1 9	L1_20210907_BB_HCMVVir_XL5mmb4_C7	30473	lcl|EF999921.1_prot_ABV71604.1_107 [protein=UL82] [protein_id=ABV71604.1] [location=complement(151195..152874)] [gbkey=CDS]			FALSE	lcl|EF999921.1_prot_ABV71527.1_30 [protein=RL10] [protein_id=ABV71527.1] [location=40963..41475] [gbkey=CDS]	lcl|EF999921.1_prot_ABV71527.1_30 [protein=RL10] [protein_id=ABV71527.1] [location=40963..41475] [gbkey=CDS]		FALSE	GFWTLTPGKPDK	KQNIYER	368	134	12	7	9	1	376	134	4	8.44	FALSE	TRUE	FALSE	FALSE	Between	0	0.007
Scan: 8100 Run: L1_20211028_BB_HCMV_b4_5mM_repl2_B12 P1_AQNTKVPVQPTK P2_AAQVAKK 5 6	L1_20211028_BB_HCMV_b4_5mM_repl2_B12	8100	O95067			FALSE	O95067	O95067		FALSE	AQNTKVPVQPTK	AAQVAKK	53	46	12	7	5	6	57	51	4	8.44	FALSE	TRUE	FALSE	FALSE	Self	0	0
Scan: 16114 Run: L1_20211028_BB_HCMV_b4_5mM_repl2_D12 P1_LPQPVQPDPVSHcmCKEK P2_HTKELNcmCR 14 3	L1_20211028_BB_HCMV_b4_5mM_repl2_D12	16114	P05556			FALSE	P17301	P17301		FALSE	LPQPVQPDPVSHcmCKEK	HTKELNcmCR	679	1044	16	8	14	3	692	1046	4	8.44	FALSE	TRUE	FALSE	FALSE	Between	0	0.007
Scan: 36954 Run: L1_20211028_BB_HCMV_b4_5mM_repl2_B11 P1_FGFPEGSVELYAEKVATR P2_ALKNTADAMER 14 3	L1_20211028_BB_HCMV_b4_5mM_repl2_B11	36954	P23396			FALSE	lcl|EF999921.1_prot_ABV71608.1_111 [protein=UL86] [protein_id=ABV71608.1] [location=complement(157885..161997)] [gbkey=CDS]	lcl|EF999921.1_prot_ABV71608.1_111 [protein=UL86] [protein_id=ABV71608.1] [location=complement(157885..161997)] [gbkey=CDS]		FALSE	FGFPEGSVELYAEKVATR	ALKNTADAMER	77	163	18	11	14	3	90	165	4	8.44	FALSE	TRUE	FALSE	FALSE	Between	0	0.007
Scan: 34069 Run: L1_20210907_BB_HCMVVir_XL5mmb4_C6 P1_TAAQVTLGDGLDYHIGVKDSEGR P2_ALSTGEKGFGYK 18 7	L1_20210907_BB_HCMVVir_XL5mmb4_C6	34069	lcl|EF999921.1_prot_ABV71616.1_119 [protein=UL94] [protein_id=ABV71616.1] [location=170055..171092] [gbkey=CDS]			FALSE	P62937	P62937		FALSE	TAAQVTLGDGLDYHIGVKDSEGR	ALSTGEKGFGYK	289	38	23	12	18	7	306	44	4	8.44	FALSE	TRUE	FALSE	FALSE	Between	0	0.007
Scan: 10320 Run: L1_20210907_BB_HCMVVir_XL5mmb4_D8_20210913171632 P1_KQAQEK P2_AHAKAIEoxMELR 1 4	L1_20210907_BB_HCMVVir_XL5mmb4_D8_20210913171632	10320	Q14203			FALSE	Q14203	Q14203		FALSE	AHAKAIEoxMELR	KQAQEK	564	624	11	6	4	1	567	624	4	8.44	FALSE	TRUE	FALSE	FALSE	Self	0	0
Scan: 21645 Run: L1_20210907_BB_HCMVVir_XL5mmb4_C8 P1_SPVKTIR P2_NIKTAFGoxMR 4 3	L1_20210907_BB_HCMVVir_XL5mmb4_C8	21645	P67870			FALSE	lcl|EF999921.1_prot_ABV71554.1_57 [protein=UL24] [protein_id=ABV71554.1] [location=complement(61750..62652)] [gbkey=CDS]	lcl|EF999921.1_prot_ABV71554.1_57 [protein=UL24] [protein_id=ABV71554.1] [location=complement(61750..62652)] [gbkey=CDS]		FALSE	SPVKTIR	NIKTAFGoxMR	209	202	7	9	4	3	212	204	4	8.44	FALSE	TRUE	FALSE	FALSE	Between	0	0.007
Scan: 20278 Run: L1_20210907_BB_HCMVVir_XL5mmb4_D3 P1_STGKENK P2_HAAFSLVSPQVTKASPGR 4 13	L1_20210907_BB_HCMVVir_XL5mmb4_D3	20278	lcl|EF999921.1_prot_ABV71562.1_65 [protein=UL32] [protein_id=ABV71562.1] [location=complement(72668..75817)] [gbkey=CDS]			FALSE	P11142;P54652	P11142;P54652	;	FALSE	HAAFSLVSPQVTKASPGR	STGKENK	491	494;497	18	7	13	4	503	497;500	5	8.44	FALSE	TRUE	FALSE	FALSE	Between	0	0.007
Scan: 15757 Run: L1_20211028_BB_HCMV_b4_5mM_repl2_C8 P1_STGTAAVGSPVKSTTGoxMK P2_EEFEHQQKELEK 12 8	L1_20211028_BB_HCMV_b4_5mM_repl2_C8	15757	lcl|EF999921.1_prot_ABV71562.1_65 [protein=UL32] [protein_id=ABV71562.1] [location=complement(72668..75817)] [gbkey=CDS]			FALSE	P11142	P11142		FALSE	STGTAAVGSPVKSTTGoxMK	EEFEHQQKELEK	984	590	18	12	12	8	995	597	5	8.44	FALSE	TRUE	FALSE	FALSE	Between	0	0.007
Scan: 14131 Run: L1_20210907_BB_HCMVVir_XL5mmb4_B11 P1_QEALPGPcmCIASTPKK P2_KVQQDLQR 14 1	L1_20210907_BB_HCMVVir_XL5mmb4_B11	14131	lcl|EF999921.1_prot_ABV71578.1_81 [protein=UL48] [protein_id=ABV71578.1] [location=97096..103818] [gbkey=CDS]			FALSE	lcl|EF999921.1_prot_ABV71605.1_108 [protein=UL83] [protein_id=ABV71605.1] [location=complement(153063..154748)] [gbkey=CDS]	lcl|EF999921.1_prot_ABV71605.1_108 [protein=UL83] [protein_id=ABV71605.1] [location=complement(153063..154748)] [gbkey=CDS]		FALSE	KVQQDLQR	QEALPGPcmCIASTPKK	1019	544	8	15	1	14	1019	557	4	8.44	FALSE	TRUE	FALSE	FALSE	Between	0	0.007
Scan: 18390 Run: L1_20211028_BB_HCMV_b4_5mM_repl2_D10 P1_NHWNEKSSGAK P2_IKASSYLGVGR 6 2	L1_20211028_BB_HCMV_b4_5mM_repl2_D10	18390	lcl|EF999921.1_prot_ABV71625.1_128 [protein=UL104] [protein_id=ABV71625.1] [location=complement(183708..185801)] [gbkey=CDS]			FALSE	lcl|EF999921.1_prot_ABV71625.1_128 [protein=UL104] [protein_id=ABV71625.1] [location=complement(183708..185801)] [gbkey=CDS]	lcl|EF999921.1_prot_ABV71625.1_128 [protein=UL104] [protein_id=ABV71625.1] [location=complement(183708..185801)] [gbkey=CDS]		FALSE	NHWNEKSSGAK	IKASSYLGVGR	4	38	11	11	6	2	9	39	5	8.44	FALSE	TRUE	FALSE	FALSE	Self	0	0
Scan: 33352 Run: L1_20211028_BB_HCMV_b4_5mM_repl2_B7_20211029160627 P1_cmCELLYEGPPDDEAAMGIKScmCDPK P2_VMKFSVSPVVR 18 3	L1_20211028_BB_HCMV_b4_5mM_repl2_B7_20211029160627	33352	P13639			FALSE	P13639	P13639		FALSE	cmCELLYEGPPDDEAAMGIKScmCDPK	VMKFSVSPVVR	369	496	23	11	18	3	386	498	4	8.44	FALSE	TRUE	FALSE	FALSE	Self	0	0
Scan: 33018 Run: L1_20210907_BB_HCMVVir_XL5mmb4_C10 P1_STIKFQMK P2_FPSLLTHNENoxMVAKVDEVK 4 14	L1_20210907_BB_HCMVVir_XL5mmb4_C10	33018	P62906			FALSE	P62906	P62906		FALSE	FPSLLTHNENoxMVAKVDEVK	STIKFQMK	134	153	19	8	14	4	147	156	5	8.439	FALSE	TRUE	FALSE	FALSE	Self	0	0
Scan: 14574 Run: L1_20210907_BB_HCMVVir_XL5mmb4_C3 P1_VPEKPFK P2_SSQQKoxMEEQLQETR 4 5	L1_20210907_BB_HCMVVir_XL5mmb4_C3	14574	lcl|EF999921.1_prot_ABV71578.1_81 [protein=UL48] [protein_id=ABV71578.1] [location=97096..103818] [gbkey=CDS]			FALSE	lcl|EF999921.1_prot_ABV71578.1_81 [protein=UL48] [protein_id=ABV71578.1] [location=97096..103818] [gbkey=CDS]	lcl|EF999921.1_prot_ABV71578.1_81 [protein=UL48] [protein_id=ABV71578.1] [location=97096..103818] [gbkey=CDS]		FALSE	SSQQKoxMEEQLQETR	VPEKPFK	1170	1209	14	7	5	4	1174	1212	4	8.439	FALSE	TRUE	FALSE	FALSE	Self	0	0
Scan: 23581 Run: L1_20210907_BB_HCMVVir_XL5mmb4_C9 P1_SGFGKFER P2_EATKGFYDK 5 4	L1_20210907_BB_HCMVVir_XL5mmb4_C9	23581	O00571			FALSE	O00571	O00571		FALSE	SGFGKFER	EATKGFYDK	114	47	8	9	5	4	118	50	4	8.439	FALSE	TRUE	FALSE	FALSE	Self	0	0
Scan: 42045 Run: L1_20210907_BB_HCMVVir_XL5mmb4_C7 P1_SVLSPKTTISVAHLLAAR P2_MLcmCVNAPPKK 6 9	L1_20210907_BB_HCMVVir_XL5mmb4_C7	42045	Q8NCA5			FALSE	Q8NCA5	Q8NCA5		FALSE	SVLSPKTTISVAHLLAAR	MLcmCVNAPPKK	255	124	18	10	6	9	260	132	4	8.439	FALSE	TRUE	FALSE	FALSE	Self	0	0
Scan: 31520 Run: L1_20211028_BB_HCMV_b4_5mM_repl2_C1 P1_SAPPSPVKGR P2_NoxMFcmCVKPLDLNLDR 8 6	L1_20211028_BB_HCMV_b4_5mM_repl2_C1	31520	lcl|EF999921.1_prot_ABV71562.1_65 [protein=UL32] [protein_id=ABV71562.1] [location=complement(72668..75817)] [gbkey=CDS]			FALSE	lcl|EF999921.1_prot_ABV71562.1_65 [protein=UL32] [protein_id=ABV71562.1] [location=complement(72668..75817)] [gbkey=CDS]	lcl|EF999921.1_prot_ABV71562.1_65 [protein=UL32] [protein_id=ABV71562.1] [location=complement(72668..75817)] [gbkey=CDS]		FALSE	SAPPSPVKGR	NoxMFcmCVKPLDLNLDR	884	177	10	14	8	6	891	182	4	8.439	FALSE	TRUE	FALSE	FALSE	Self	0	0
Scan: 25853 Run: L1_20210907_BB_HCMVVir_XL5mmb4_D2 P1_MKHDPENVIYFR P2_ATKoxMQVIGDQYVK 2 3	L1_20210907_BB_HCMVVir_XL5mmb4_D2	25853	lcl|EF999921.1_prot_ABV71642.1_145 [protein=UL132] [protein_id=ABV71642.1] [location=complement(210642..211454)] [gbkey=CDS]			FALSE	lcl|EF999921.1_prot_ABV71605.1_108 [protein=UL83] [protein_id=ABV71605.1] [location=complement(153063..154748)] [gbkey=CDS]	lcl|EF999921.1_prot_ABV71605.1_108 [protein=UL83] [protein_id=ABV71605.1] [location=complement(153063..154748)] [gbkey=CDS]		FALSE	MKHDPENVIYFR	ATKoxMQVIGDQYVK	180	213	12	13	2	3	181	215	5	8.439	FALSE	TRUE	FALSE	FALSE	Between	0	0.008
Scan: 2607 Run: L1_20210907_BB_HCMVVir_XL5mmb4_D12 P1_KHGGPK P2_GGNEESTKTGNAGSR 1 8	L1_20210907_BB_HCMVVir_XL5mmb4_D12	2607	P00441			FALSE	P00441	P00441		FALSE	GGNEESTKTGNAGSR	KHGGPK	130	71	15	6	8	1	137	71	4	8.439	FALSE	TRUE	FALSE	FALSE	Self	0	0
Scan: 28039 Run: L1_20210907_BB_HCMVVir_XL5mmb4_C12 P1_NGFTVLcmCPKNoxMIIKPGK P2_IQGKLEYR 9 4	L1_20210907_BB_HCMVVir_XL5mmb4_C12	28039	lcl|EF999921.1_prot_ABV71605.1_108 [protein=UL83] [protein_id=ABV71605.1] [location=complement(153063..154748)] [gbkey=CDS]			FALSE	lcl|EF999921.1_prot_ABV71605.1_108 [protein=UL83] [protein_id=ABV71605.1] [location=complement(153063..154748)] [gbkey=CDS]	lcl|EF999921.1_prot_ABV71605.1_108 [protein=UL83] [protein_id=ABV71605.1] [location=complement(153063..154748)] [gbkey=CDS]		FALSE	NGFTVLcmCPKNoxMIIKPGK	IQGKLEYR	270	375	17	8	9	4	278	378	5	8.439	FALSE	TRUE	FALSE	FALSE	Self	0	0
Scan: 26090 Run: L1_20210907_BB_HCMVVir_XL5mmb4_D3 P1_SQLEKIR P2_HAAFSLVSPQVTKASPGR 5 13	L1_20210907_BB_HCMVVir_XL5mmb4_D3	26090	lcl|EF999921.1_prot_ABV71562.1_65 [protein=UL32] [protein_id=ABV71562.1] [location=complement(72668..75817)] [gbkey=CDS]			FALSE	lcl|EF999921.1_prot_ABV71578.1_81 [protein=UL48] [protein_id=ABV71578.1] [location=97096..103818] [gbkey=CDS]	lcl|EF999921.1_prot_ABV71578.1_81 [protein=UL48] [protein_id=ABV71578.1] [location=97096..103818] [gbkey=CDS]		FALSE	HAAFSLVSPQVTKASPGR	SQLEKIR	491	1473	18	7	13	5	503	1477	5	8.439	FALSE	TRUE	FALSE	FALSE	Between	0	0.008
Scan: 24359 Run: L1_20210907_BB_HCMVVir_XL5mmb4_C3 P1_VTLEVGKVIQQGR P2_NTAKLDR 7 4	L1_20210907_BB_HCMVVir_XL5mmb4_C3	24359	O60869			FALSE	O60869	O60869		FALSE	VTLEVGKVIQQGR	NTAKLDR	73	57	13	7	7	4	79	60	4	8.439	FALSE	TRUE	FALSE	FALSE	Self	0	0
Scan: 42883 Run: L1_20211028_BB_HCMV_b4_5mM_repl2_C3 P1_WIGVGKSR P2_GKVVDLLAQDADIVcmCR 6 2	L1_20211028_BB_HCMV_b4_5mM_repl2_C3	42883	P30520			FALSE	P30520	P30520		FALSE	GKVVDLLAQDADIVcmCR	WIGVGKSR	44	442	16	8	2	6	45	447	4	8.439	FALSE	TRUE	FALSE	FALSE	Self	0	0
Scan: 22897 Run: L1_20211028_BB_HCMV_b4_5mM_repl2_C1 P1_IENELKEINTNQEALK P2_FVEKEIR 6 4	L1_20211028_BB_HCMV_b4_5mM_repl2_C1	22897	Q93050			FALSE	Q93050	Q93050		FALSE	IENELKEINTNQEALK	FVEKEIR	104	67	16	7	6	4	109	70	4	8.439	FALSE	TRUE	FALSE	FALSE	Self	0	0
Scan: 24998 Run: L1_20210907_BB_HCMVVir_XL5mmb4_C2 P1_QLQNISLAAASGGAKELK P2_KQTNYLR 15 1	L1_20210907_BB_HCMVVir_XL5mmb4_C2	24998	Q14204			FALSE	Q14204	Q14204		FALSE	QLQNISLAAASGGAKELK	KQTNYLR	4488	4443	18	7	15	1	4502	4443	4	8.439	FALSE	TRUE	FALSE	FALSE	Self	0	0
Scan: 15299 Run: L1_20210907_BB_HCMVVir_XL5mmb4_D4 P1_TKYEKSLYSoxMIK P2_SoxMKGAGTDEK 5 3	L1_20210907_BB_HCMVVir_XL5mmb4_D4	15299	P08133			FALSE	P08133	P08133		FALSE	TKYEKSLYSoxMIK	SoxMKGAGTDEK	295	611	12	10	5	3	299	613	4	8.439	FALSE	TRUE	FALSE	FALSE	Self	0	0
Scan: 31339 Run: L1_20211028_BB_HCMV_b4_5mM_repl2_C4 P1_SKoxMNIPFR P2_NNGGAAAMEKLSSIK 2 10	L1_20211028_BB_HCMV_b4_5mM_repl2_C4	31339	Q9Y617			FALSE	Q9Y617	Q9Y617		FALSE	NNGGAAAMEKLSSIK	SKoxMNIPFR	260	299	15	8	10	2	269	300	4	8.439	FALSE	TRUE	FALSE	FALSE	Self	0	0
Scan: 33849 Run: L1_20210907_BB_HCMVVir_XL5mmb4_B7 P1_TFVNITPAEVGVLVGKDR P2_MQKEITALAPSTMK 16 3	L1_20210907_BB_HCMVVir_XL5mmb4_B7	33849	P07737			FALSE	P63267;P63261;P68133;P62736;P68032	P63267;P63261;P68133;P62736;P68032	;;;;	FALSE	TFVNITPAEVGVLVGKDR	MQKEITALAPSTMK	39	314;313;315;315;315	18	14	16	3	54	316;315;317;317;317	4	8.439	FALSE	TRUE	FALSE	FALSE	Between	0	0.008
Scan: 6218 Run: L1_20210907_BB_HCMVVir_XL5mmb4_C7 P1_EKQQLK P2_EKQQLK 2 2	L1_20210907_BB_HCMVVir_XL5mmb4_C7	6218	lcl|EF999921.1_prot_ABV71562.1_65 [protein=UL32] [protein_id=ABV71562.1] [location=complement(72668..75817)] [gbkey=CDS]			FALSE	lcl|EF999921.1_prot_ABV71562.1_65 [protein=UL32] [protein_id=ABV71562.1] [location=complement(72668..75817)] [gbkey=CDS]	lcl|EF999921.1_prot_ABV71562.1_65 [protein=UL32] [protein_id=ABV71562.1] [location=complement(72668..75817)] [gbkey=CDS]		FALSE	EKQQLK	EKQQLK	389	389	6	6	2	2	390	390	4	8.438	FALSE	TRUE	FALSE	FALSE	Self	0	0
Scan: 34200 Run: L1_20211028_BB_HCMV_b4_5mM_repl2_C9 P1_LKNToxMR P2_IPTSTIAYRPDSSFMKSIoxMATQLR 2 16	L1_20211028_BB_HCMV_b4_5mM_repl2_C9	34200	lcl|EF999921.1_prot_ABV71596.1_99 [protein=UL74] [protein_id=ABV71596.1] [location=complement(139874..141268)] [gbkey=CDS]			FALSE	lcl|EF999921.1_prot_ABV71596.1_99 [protein=UL74] [protein_id=ABV71596.1] [location=complement(139874..141268)] [gbkey=CDS]	lcl|EF999921.1_prot_ABV71596.1_99 [protein=UL74] [protein_id=ABV71596.1] [location=complement(139874..141268)] [gbkey=CDS]		FALSE	IPTSTIAYRPDSSFMKSIoxMATQLR	LKNToxMR	302	244	24	6	16	2	317	245	5	8.438	FALSE	TRUE	FALSE	FALSE	Self	0	0
Scan: 28148 Run: L1_20210907_BB_HCMVVir_XL5mmb4_D8_20210913171632 P1_KcmCEPIIoxMTVPR P2_FFKLHER 1 3	L1_20210907_BB_HCMVVir_XL5mmb4_D8_20210913171632	28148	Q9ULV4			FALSE	Q9ULV4	Q9ULV4		FALSE	KcmCEPIIoxMTVPR	FFKLHER	342	335	11	7	1	3	342	337	4	8.438	FALSE	TRUE	FALSE	FALSE	Self	0	0
Scan: 14344 Run: L1_20210907_BB_HCMVVir_XL5mmb4_D5_20210913071744 P1_HDSPEDVKR P2_DYTKAoxMDVYQK 8 4	L1_20210907_BB_HCMVVir_XL5mmb4_D5_20210913071744	14344	P31948			FALSE	P31948	P31948		FALSE	HDSPEDVKR	DYTKAoxMDVYQK	479	443	9	11	8	4	486	446	5	8.438	FALSE	TRUE	FALSE	FALSE	Self	0	0
Scan: 27209 Run: L1_20210907_BB_HCMVVir_XL5mmb4_C2 P1_TLKQFLQEEcmCoxMWK P2_GSPATPKAGK 3 7	L1_20210907_BB_HCMVVir_XL5mmb4_C2	27209	lcl|EF999921.1_prot_ABV71616.1_119 [protein=UL94] [protein_id=ABV71616.1] [location=170055..171092] [gbkey=CDS]			FALSE	lcl|EF999921.1_prot_ABV71555.1_58 [protein=UL25] [protein_id=ABV71555.1] [location=62874..64844] [gbkey=CDS]	lcl|EF999921.1_prot_ABV71555.1_58 [protein=UL25] [protein_id=ABV71555.1] [location=62874..64844] [gbkey=CDS]		FALSE	TLKQFLQEEcmCoxMWK	GSPATPKAGK	14	107	13	10	3	7	16	113	4	8.438	FALSE	TRUE	FALSE	FALSE	Between	0	0.008
Scan: 12465 Run: L1_20210907_BB_HCMVVir_XL5mmb4_C7 P1_VPEKPFK P2_KPGTSGK 4 1	L1_20210907_BB_HCMVVir_XL5mmb4_C7	12465	lcl|EF999921.1_prot_ABV71578.1_81 [protein=UL48] [protein_id=ABV71578.1] [location=97096..103818] [gbkey=CDS]			FALSE	lcl|EF999921.1_prot_ABV71562.1_65 [protein=UL32] [protein_id=ABV71562.1] [location=complement(72668..75817)] [gbkey=CDS]	lcl|EF999921.1_prot_ABV71562.1_65 [protein=UL32] [protein_id=ABV71562.1] [location=complement(72668..75817)] [gbkey=CDS]		FALSE	VPEKPFK	KPGTSGK	1209	448	7	7	4	1	1212	448	4	8.438	FALSE	TRUE	FALSE	FALSE	Between	0	0.008
Scan: 34084 Run: L1_20210907_BB_HCMVVir_XL5mmb4_B9 P1_VIPELNGKLTGMAFR P2_MQKEITALAPSTMK 8 3	L1_20210907_BB_HCMVVir_XL5mmb4_B9	34084	P04406			FALSE	P63267;P63261;P68133;P62736;P68032	P63267;P63261;P68133;P62736;P68032	;;;;	FALSE	VIPELNGKLTGMAFR	MQKEITALAPSTMK	220	314;313;315;315;315	15	14	8	3	227	316;315;317;317;317	4	8.438	FALSE	TRUE	FALSE	FALSE	Between	0	0.008
Scan: 20661 Run: L1_20210907_BB_HCMVVir_XL5mmb4_D7 P1_SLAKLK P2_NKHEAoxMITDLEER 4 2	L1_20210907_BB_HCMVVir_XL5mmb4_D7	20661	P35579			FALSE	P35579	P35579		FALSE	NKHEAoxMITDLEER	SLAKLK	1023	1017	13	6	2	4	1024	1020	5	8.438	FALSE	TRUE	FALSE	FALSE	Self	0	0
Scan: 9490 Run: L1_20211028_BB_HCMV_b4_5mM_repl2_C1 P1_KSASSATAcmCTSGVMTR P2_AVTKYTSSK 1 4	L1_20211028_BB_HCMV_b4_5mM_repl2_C1	9490	lcl|EF999921.1_prot_ABV71605.1_108 [protein=UL83] [protein_id=ABV71605.1] [location=complement(153063..154748)] [gbkey=CDS]			FALSE	Q99877;P33778;Q93079;P23527;Q16778;P62807;Q99880;Q5QNW6;P58876;Q8N257;Q99879	Q99877;P33778;Q93079;P23527;Q16778;P62807;Q99880;Q5QNW6;P58876;Q8N257;Q99879	;;;;;;;;;;	FALSE	KSASSATAcmCTSGVMTR	AVTKYTSSK	438	118;118;118;118;118;118;118;118;118;118;118	16	9	1	4	438	121;121;121;121;121;121;121;121;121;121;121	4	8.438	FALSE	TRUE	FALSE	FALSE	Between	0	0.008
Scan: 12107 Run: L1_20211028_BB_HCMV_b4_5mM_repl2_D8 P1_HAIPIIKEK P2_AoxMKENGR 7 3	L1_20211028_BB_HCMV_b4_5mM_repl2_D8	12107	O00571			FALSE	O00571	O00571		FALSE	HAIPIIKEK	AoxMKENGR	209	253	9	7	7	3	215	255	4	8.438	FALSE	TRUE	FALSE	FALSE	Self	0	0
Scan: 27301 Run: L1_20210907_BB_HCMVVir_XL5mmb4_C4 P1_YIKNPR P2_IVLLDSSLEYKK 3 11	L1_20210907_BB_HCMVVir_XL5mmb4_C4	27301	P49368			FALSE	P49368	P49368		FALSE	IVLLDSSLEYKK	YIKNPR	238	232	12	6	11	3	248	234	4	8.438	FALSE	TRUE	FALSE	FALSE	Self	0	0
Scan: 12118 Run: L1_20210907_BB_HCMVVir_XL5mmb4_D10 P1_TASNDTSTKIPHR P2_KISQRPPTPGTK 9 1	L1_20210907_BB_HCMVVir_XL5mmb4_D10	12118	lcl|EF999921.1_prot_ABV71563.1_66 [protein=UL33] [protein_id=ABV71563.1] [location=76075..77247] [gbkey=CDS]			FALSE	lcl|EF999921.1_prot_ABV71621.1_124 [protein=UL99] [protein_id=ABV71621.1] [location=178095..178667] [gbkey=CDS]	lcl|EF999921.1_prot_ABV71621.1_124 [protein=UL99] [protein_id=ABV71621.1] [location=178095..178667] [gbkey=CDS]		FALSE	TASNDTSTKIPHR	KISQRPPTPGTK	367	171	13	12	9	1	375	171	6	8.438	FALSE	TRUE	FALSE	FALSE	Between	0	0.008
Scan: 33454 Run: L1_20210907_BB_HCMVVir_XL5mmb4_C7 P1_oxMKGDYYR P2_NcmCNDFQYESKVFYLK 2 10	L1_20210907_BB_HCMVVir_XL5mmb4_C7	33454	Q04917			FALSE	P61981;P31947;P63104;Q04917	P61981;P31947;P63104;Q04917	;;;	FALSE	NcmCNDFQYESKVFYLK	oxMKGDYYR	111	126;123;121;126	15	7	10	2	120	127;124;122;127	4	8.438	FALSE	TRUE	FALSE	FALSE	Self	0	0
Scan: 15755 Run: L1_20210907_BB_HCMVVir_XL5mmb4_C1 P1_KGVTDGQYATSLR P2_DKGMSLNQSTR 1 2	L1_20210907_BB_HCMVVir_XL5mmb4_C1	15755	lcl|EF999921.1_prot_ABV71555.1_58 [protein=UL25] [protein_id=ABV71555.1] [location=62874..64844] [gbkey=CDS]			FALSE	lcl|EF999921.1_prot_ABV71622.1_125 [protein=UL100] [protein_id=ABV71622.1] [location=complement(178925..180046)] [gbkey=CDS]	lcl|EF999921.1_prot_ABV71622.1_125 [protein=UL100] [protein_id=ABV71622.1] [location=complement(178925..180046)] [gbkey=CDS]		FALSE	KGVTDGQYATSLR	DKGMSLNQSTR	322	107	13	11	1	2	322	108	4	8.438	FALSE	TRUE	FALSE	FALSE	Between	0	0.008
Scan: 28665 Run: L1_20210907_BB_HCMVVir_XL5mmb4_D5_20210913071744 P1_SHVATcmCSKYQNYIoxMEGVK P2_KNFFLSK 8 1	L1_20210907_BB_HCMVVir_XL5mmb4_D5_20210913071744	28665	Q9Y508			FALSE	Q9Y508	Q9Y508		FALSE	SHVATcmCSKYQNYIoxMEGVK	KNFFLSK	105	96	18	7	8	1	112	96	4	8.438	FALSE	TRUE	FALSE	FALSE	Self	0	0
Scan: 7995 Run: L1_20211028_BB_HCMV_b4_5mM_repl2_D9 P1_LQSKVTAK P2_HcmCIAKSQER 4 5	L1_20211028_BB_HCMV_b4_5mM_repl2_D9	7995	P00966			FALSE	P00966	P00966		FALSE	HcmCIAKSQER	LQSKVTAK	336	405	9	8	5	4	340	408	5	8.438	FALSE	TRUE	FALSE	FALSE	Self	0	0
Scan: 33452 Run: L1_20211028_BB_HCMV_b4_5mM_repl2_C6 P1_ILKVIR P2_FYEAFSKNLK 3 7	L1_20211028_BB_HCMV_b4_5mM_repl2_C6	33452	P08238			FALSE	P07900;P08238	P07900;P08238	;	FALSE	FYEAFSKNLK	ILKVIR	429	408;400	10	6	7	3	435	410;402	4	8.438	FALSE	TRUE	FALSE	FALSE	Self	0	0
Scan: 17133 Run: L1_20210907_BB_HCMVVir_XL5mmb4_C2 P1_KPGVIDK P2_FTSDTKPIINK 1 6	L1_20210907_BB_HCMVVir_XL5mmb4_C2	17133	Q8N1F7			FALSE	Q8N1F7	Q8N1F7		FALSE	FTSDTKPIINK	KPGVIDK	601	594	11	7	6	1	606	594	4	8.438	FALSE	TRUE	FALSE	FALSE	Self	0	0
Scan: 34048 Run: L1_20210907_BB_HCMVVir_XL5mmb4_C2 P1_LLIDEAILKcmCDAER P2_IKLEAER 9 2	L1_20210907_BB_HCMVVir_XL5mmb4_C2	34048	P49591			FALSE	P49591	P49591		FALSE	LLIDEAILKcmCDAER	IKLEAER	108	122	14	7	9	2	116	123	4	8.438	FALSE	TRUE	FALSE	FALSE	Self	0	0
Scan: 22128 Run: L1_20210907_BB_HCMVVir_XL5mmb4_D2 P1_VLTVINQTQKENLR P2_KKEELLK 10 2	L1_20210907_BB_HCMVVir_XL5mmb4_D2	22128	P42766			FALSE	P42766	P42766		FALSE	VLTVINQTQKENLR	KKEELLK	57	13	14	7	10	2	66	14	4	8.438	FALSE	TRUE	FALSE	FALSE	Self	0	0
Scan: 35755 Run: L1_20211028_BB_HCMV_b4_5mM_repl2_C4 P1_SIYGEKFEDENFILK P2_KQNIYER 6 1	L1_20211028_BB_HCMV_b4_5mM_repl2_C4	35755	P62937			FALSE	lcl|EF999921.1_prot_ABV71527.1_30 [protein=RL10] [protein_id=ABV71527.1] [location=40963..41475] [gbkey=CDS]	lcl|EF999921.1_prot_ABV71527.1_30 [protein=RL10] [protein_id=ABV71527.1] [location=40963..41475] [gbkey=CDS]		FALSE	SIYGEKFEDENFILK	KQNIYER	77	134	15	7	6	1	82	134	4	8.438	FALSE	TRUE	FALSE	FALSE	Between	0	0.008
Scan: 49457 Run: L1_20211028_BB_HCMV_b4_5mM_repl2_C4 P1_YDEoxMVESMKK P2_LIcmCcmCDILDVLDKHLIPAANTGESK 9 12	L1_20211028_BB_HCMV_b4_5mM_repl2_C4	49457	P62258			FALSE	P62258	P62258		FALSE	LIcmCcmCDILDVLDKHLIPAANTGESK	YDEoxMVESMKK	95	20	24	10	12	9	106	28	5	8.438	FALSE	TRUE	FALSE	FALSE	Self	0	0
Scan: 22622 Run: L1_20210907_BB_HCMVVir_XL5mmb4_D9 P1_YKDTINKIR P2_FEKoxMDNLLR 7 3	L1_20210907_BB_HCMVVir_XL5mmb4_D9	22622	Q13464			FALSE	Q13464	Q13464		FALSE	FEKoxMDNLLR	YKDTINKIR	11	59	9	9	3	7	13	65	4	8.438	FALSE	TRUE	FALSE	FALSE	Self	0	0
Scan: 28819 Run: L1_20211028_BB_HCMV_b4_5mM_repl2_C4 P1_VNFAMNVGKAR P2_NIKIISK 9 3	L1_20211028_BB_HCMV_b4_5mM_repl2_C4	28819	P14618			FALSE	P14618	P14618		FALSE	VNFAMNVGKAR	NIKIISK	490	264	11	7	9	3	498	266	4	8.438	FALSE	TRUE	FALSE	FALSE	Self	0	0
Scan: 14367 Run: L1_20210907_BB_HCMVVir_XL5mmb4_C3 P1_KVEDMoxMK P2_FAAKGEGQLGPAER 1 4	L1_20210907_BB_HCMVVir_XL5mmb4_C3	14367	P13639			FALSE	P13639	P13639		FALSE	FAAKGEGQLGPAER	KVEDMoxMK	236	252	14	7	4	1	239	252	4	8.438	FALSE	TRUE	FALSE	FALSE	Self	0	0
Scan: 29209 Run: L1_20210907_BB_HCMVVir_XL5mmb4_B11 P1_SVAKLQDER P2_ALLEVVQSGGKNIELAVoxMR 4 11	L1_20210907_BB_HCMVVir_XL5mmb4_B11	29209	O14818			FALSE	O14818	O14818		FALSE	SVAKLQDER	ALLEVVQSGGKNIELAVoxMR	49	194	9	19	4	11	52	204	4	8.438	FALSE	TRUE	FALSE	FALSE	Self	0	0
Scan: 15120 Run: L1_20210907_BB_HCMVVir_XL5mmb4_C11 P1_TPQSGSAPTAKAPPK P2_FEKLAEDcmCKR 11 3	L1_20210907_BB_HCMVVir_XL5mmb4_C11	15120	Q6P1N0			FALSE	Q6P1N0	Q6P1N0		FALSE	FEKLAEDcmCKR	TPQSGSAPTAKAPPK	609	470	10	15	3	11	611	480	5	8.437	FALSE	TRUE	FALSE	FALSE	Self	0	0
Scan: 34151 Run: L1_20210907_BB_HCMVVir_XL5mmb4_B11 P1_QQNQWKEPDVYYTSAFVFPTK P2_NMIIKPGK 6 5	L1_20210907_BB_HCMVVir_XL5mmb4_B11	34151	lcl|EF999921.1_prot_ABV71605.1_108 [protein=UL83] [protein_id=ABV71605.1] [location=complement(153063..154748)] [gbkey=CDS]			FALSE	lcl|EF999921.1_prot_ABV71605.1_108 [protein=UL83] [protein_id=ABV71605.1] [location=complement(153063..154748)] [gbkey=CDS]	lcl|EF999921.1_prot_ABV71605.1_108 [protein=UL83] [protein_id=ABV71605.1] [location=complement(153063..154748)] [gbkey=CDS]		FALSE	QQNQWKEPDVYYTSAFVFPTK	NMIIKPGK	171	279	21	8	6	5	176	283	5	8.437	FALSE	TRUE	FALSE	FALSE	Self	0	0
Scan: 25217 Run: L1_20211028_BB_HCMV_b4_5mM_repl2_C2 P1_TQLDVLYSEPLKTR P2_KQEEQQR 12 1	L1_20211028_BB_HCMV_b4_5mM_repl2_C2	25217	lcl|EF999921.1_prot_ABV71565.1_68 [protein=UL35] [protein_id=ABV71565.1] [location=78917..80842] [gbkey=CDS]			FALSE	lcl|EF999921.1_prot_ABV71578.1_81 [protein=UL48] [protein_id=ABV71578.1] [location=97096..103818] [gbkey=CDS]	lcl|EF999921.1_prot_ABV71578.1_81 [protein=UL48] [protein_id=ABV71578.1] [location=97096..103818] [gbkey=CDS]		FALSE	TQLDVLYSEPLKTR	KQEEQQR	107	1004	14	7	12	1	118	1004	4	8.437	FALSE	TRUE	FALSE	FALSE	Between	0	0.008
Scan: 12647 Run: L1_20211028_BB_HCMV_b4_5mM_repl2_C9 P1_SGGYSSGKQGR P2_LTPEWKK 8 6	L1_20211028_BB_HCMV_b4_5mM_repl2_C9	12647	Q15084			FALSE	Q15084	Q15084		FALSE	SGGYSSGKQGR	LTPEWKK	143	61	11	7	8	6	150	66	4	8.437	FALSE	TRUE	FALSE	FALSE	Self	0	0
Scan: 44386 Run: L1_20210907_BB_HCMVVir_XL5mmb4_C10 P1_TLKQFLQEEcmCoxMWK P2_SDEQKLHLPDVVLGNTR 3 5	L1_20210907_BB_HCMVVir_XL5mmb4_C10	44386	lcl|EF999921.1_prot_ABV71575.1_78 [protein=UL44] [protein_id=ABV71575.1] [location=complement(90411..93131)] [gbkey=CDS]			FALSE	lcl|EF999921.1_prot_ABV71616.1_119 [protein=UL94] [protein_id=ABV71616.1] [location=170055..171092] [gbkey=CDS]	lcl|EF999921.1_prot_ABV71616.1_119 [protein=UL94] [protein_id=ABV71616.1] [location=170055..171092] [gbkey=CDS]		FALSE	SDEQKLHLPDVVLGNTR	TLKQFLQEEcmCoxMWK	610	14	17	13	5	3	614	16	5	8.437	FALSE	TRUE	FALSE	FALSE	Between	0	0.008
Scan: 28376 Run: L1_20211028_BB_HCMV_b4_5mM_repl2_C12 P1_cmCSGGGLKNVVTTR P2_HAAFSLVSPQVTKASPGR 7 13	L1_20211028_BB_HCMV_b4_5mM_repl2_C12	28376	lcl|EF999921.1_prot_ABV71562.1_65 [protein=UL32] [protein_id=ABV71562.1] [location=complement(72668..75817)] [gbkey=CDS]			FALSE	lcl|EF999921.1_prot_ABV71578.1_81 [protein=UL48] [protein_id=ABV71578.1] [location=97096..103818] [gbkey=CDS]	lcl|EF999921.1_prot_ABV71578.1_81 [protein=UL48] [protein_id=ABV71578.1] [location=97096..103818] [gbkey=CDS]		FALSE	HAAFSLVSPQVTKASPGR	cmCSGGGLKNVVTTR	491	1632	18	13	13	7	503	1638	5	8.437	FALSE	TRUE	FALSE	FALSE	Between	0	0.008
Scan: 38209 Run: L1_20210907_BB_HCMVVir_XL5mmb4_C7 P1_TKPIWTR P2_APFDLFENKK 2 9	L1_20210907_BB_HCMVVir_XL5mmb4_C7	38209	P08238			FALSE	P07900;P08238	P07900;P08238	;	FALSE	APFDLFENKK	TKPIWTR	339	293;285	10	7	9	2	347	294;286	4	8.437	FALSE	TRUE	FALSE	FALSE	Self	0	0
Scan: 39707 Run: L1_20211028_BB_HCMV_b4_5mM_repl2_D9 P1_LFGSSADEDDDDDDDDEKNIFTPIK P2_HLTQKPDVDLEAHPKILK 18 15	L1_20211028_BB_HCMV_b4_5mM_repl2_D9	39707	lcl|EF999921.1_prot_ABV71562.1_65 [protein=UL32] [protein_id=ABV71562.1] [location=complement(72668..75817)] [gbkey=CDS]			FALSE	lcl|EF999921.1_prot_ABV71562.1_65 [protein=UL32] [protein_id=ABV71562.1] [location=complement(72668..75817)] [gbkey=CDS]	lcl|EF999921.1_prot_ABV71562.1_65 [protein=UL32] [protein_id=ABV71562.1] [location=complement(72668..75817)] [gbkey=CDS]		FALSE	HLTQKPDVDLEAHPKILK	LFGSSADEDDDDDDDDEKNIFTPIK	22	423	18	25	15	18	36	440	5	8.437	FALSE	TRUE	FALSE	FALSE	Self	0	0
Scan: 24119 Run: L1_20210907_BB_HCMVVir_XL5mmb4_B10 P1_TVAGGAWTYNTTSAVTVKSAIR P2_LKELKDQ 18 2	L1_20210907_BB_HCMVVir_XL5mmb4_B10	24119	P61513			FALSE	P61513	P61513		FALSE	TVAGGAWTYNTTSAVTVKSAIR	LKELKDQ	63	86	22	7	18	2	80	87	4	8.437	FALSE	TRUE	FALSE	FALSE	Self	0	0
Scan: 27570 Run: L1_20211028_BB_HCMV_b4_5mM_repl2_B10 P1_KLQELSSK P2_AcmCLDTAVENMPSLKMK 1 14	L1_20211028_BB_HCMV_b4_5mM_repl2_B10	27570	P49327			FALSE	P49327	P49327		FALSE	AcmCLDTAVENMPSLKMK	KLQELSSK	1226	2186	16	8	14	1	1239	2186	4	8.437	FALSE	TRUE	FALSE	FALSE	Self	0	0
Scan: 15359 Run: L1_20210907_BB_HCMVVir_XL5mmb4_B12_stopped P1_KLDQVESGSYDK P2_DLTKQLQQAR 1 4	L1_20210907_BB_HCMVVir_XL5mmb4_B12_stopped	15359	Q7Z3E2			FALSE	Q7Z3E2	Q7Z3E2		FALSE	DLTKQLQQAR	KLDQVESGSYDK	693	704	10	12	4	1	696	704	4	8.437	FALSE	TRUE	FALSE	FALSE	Self	0	0
Scan: 6913 Run: L1_20210907_BB_HCMVVir_XL5mmb4_C7 P1_KPSASR P2_ALKNTADAoxMER 1 3	L1_20210907_BB_HCMVVir_XL5mmb4_C7	6913	lcl|EF999921.1_prot_ABV71608.1_111 [protein=UL86] [protein_id=ABV71608.1] [location=complement(157885..161997)] [gbkey=CDS]			FALSE	lcl|EF999921.1_prot_ABV71562.1_65 [protein=UL32] [protein_id=ABV71562.1] [location=complement(72668..75817)] [gbkey=CDS]	lcl|EF999921.1_prot_ABV71562.1_65 [protein=UL32] [protein_id=ABV71562.1] [location=complement(72668..75817)] [gbkey=CDS]		FALSE	ALKNTADAoxMER	KPSASR	163	416	11	6	3	1	165	416	4	8.437	FALSE	TRUE	FALSE	FALSE	Between	0	0.008
Scan: 27930 Run: L1_20211028_BB_HCMV_b4_5mM_repl2_D5 P1_IQGKLEYR P2_HMEDLPKLAEETAR 4 7	L1_20211028_BB_HCMV_b4_5mM_repl2_D5	27930	lcl|EF999921.1_prot_ABV71575.1_78 [protein=UL44] [protein_id=ABV71575.1] [location=complement(90411..93131)] [gbkey=CDS]			FALSE	lcl|EF999921.1_prot_ABV71605.1_108 [protein=UL83] [protein_id=ABV71605.1] [location=complement(153063..154748)] [gbkey=CDS]	lcl|EF999921.1_prot_ABV71605.1_108 [protein=UL83] [protein_id=ABV71605.1] [location=complement(153063..154748)] [gbkey=CDS]		FALSE	HMEDLPKLAEETAR	IQGKLEYR	274	375	14	8	7	4	280	378	5	8.437	FALSE	TRUE	FALSE	FALSE	Between	0	0.008
Scan: 30614 Run: L1_20211028_BB_HCMV_b4_5mM_repl2_C3 P1_VEEIAASKcmCR P2_SKLILFPR 8 2	L1_20211028_BB_HCMV_b4_5mM_repl2_C3	30614	P26373			FALSE	Q02543	Q02543		FALSE	SKLILFPR	VEEIAASKcmCR	122	129	8	10	2	8	123	136	4	8.437	FALSE	TRUE	FALSE	FALSE	Between	0	0.008
Scan: 10262 Run: L1_20211028_BB_HCMV_b4_5mM_repl2_D7 P1_TNAKLYcmCNR P2_HSGASAEVQKEEEK 4 10	L1_20211028_BB_HCMV_b4_5mM_repl2_D7	10262	Q99615			FALSE	Q99615	Q99615		FALSE	TNAKLYcmCNR	HSGASAEVQKEEEK	292	413	9	14	4	10	295	422	4	8.437	FALSE	TRUE	FALSE	FALSE	Self	0	0
Scan: 35908 Run: L1_20211028_BB_HCMV_b4_5mM_repl2_B11 P1_FFETSAKSSoxMNVDEAFSSLAR P2_DILLKSGGR 7 5	L1_20211028_BB_HCMV_b4_5mM_repl2_B11	35908	P51153			FALSE	P51153	P51153		FALSE	DILLKSGGR	FFETSAKSSoxMNVDEAFSSLAR	168	147	9	21	5	7	172	153	4	8.437	FALSE	TRUE	FALSE	FALSE	Self	0	0
Scan: 26284 Run: L1_20211028_BB_HCMV_b4_5mM_repl2_C8 P1_SGFGKFER P2_GFYDKDSSGWSSSK 5 5	L1_20211028_BB_HCMV_b4_5mM_repl2_C8	26284	O00571			FALSE	O00571	O00571		FALSE	GFYDKDSSGWSSSK	SGFGKFER	51	114	14	8	5	5	55	118	4	8.437	FALSE	TRUE	FALSE	FALSE	Self	0	0
Scan: 23542 Run: L1_20211028_BB_HCMV_b4_5mM_repl2_C6 P1_LKGYMEK P2_FKVLANQYK 2 2	L1_20211028_BB_HCMV_b4_5mM_repl2_C6	23542	P30520			FALSE	P30520	P30520		FALSE	FKVLANQYK	LKGYMEK	195	220	9	7	2	2	196	221	4	8.437	FALSE	TRUE	FALSE	FALSE	Self	0	0
Scan: 12624 Run: L1_20211028_BB_HCMV_b4_5mM_repl2_D12 P1_KQDKGGFGFR P2_KGGPDDR 4 1	L1_20211028_BB_HCMV_b4_5mM_repl2_D12	12624	Q15056			FALSE	Q15056	Q15056		FALSE	KGGPDDR	KQDKGGFGFR	130	120	7	10	1	4	130	123	4	8.437	FALSE	TRUE	FALSE	FALSE	Self	0	0
Scan: 23623 Run: L1_20211028_BB_HCMV_b4_5mM_repl2_C5 P1_KQNIYER P2_FDEAALSIQKEK 1 10	L1_20211028_BB_HCMV_b4_5mM_repl2_C5	23623	Q99747			FALSE	lcl|EF999921.1_prot_ABV71527.1_30 [protein=RL10] [protein_id=ABV71527.1] [location=40963..41475] [gbkey=CDS]	lcl|EF999921.1_prot_ABV71527.1_30 [protein=RL10] [protein_id=ABV71527.1] [location=40963..41475] [gbkey=CDS]		FALSE	FDEAALSIQKEK	KQNIYER	170	134	12	7	10	1	179	134	4	8.437	FALSE	TRUE	FALSE	FALSE	Between	0	0.008
Scan: 20135 Run: L1_20211028_BB_HCMV_b4_5mM_repl2_D6 P1_SAFKYTR P2_NIHTDPKESNFSDVNTNR 4 7	L1_20211028_BB_HCMV_b4_5mM_repl2_D6	20135	Q68DH5			FALSE	Q68DH5	Q68DH5		FALSE	NIHTDPKESNFSDVNTNR	SAFKYTR	615	633	18	7	7	4	621	636	4	8.437	FALSE	TRUE	FALSE	FALSE	Self	0	0
Scan: 9295 Run: L1_20210907_BB_HCMVVir_XL5mmb4_C5 P1_VKNNDLR P2_EAVEQQKVK 2 7	L1_20210907_BB_HCMVVir_XL5mmb4_C5	9295	Q9P2E9			FALSE	Q9P2E9	Q9P2E9		FALSE	EAVEQQKVK	VKNNDLR	1008	1015	9	7	7	2	1014	1016	4	8.437	FALSE	TRUE	FALSE	FALSE	Self	0	0
Scan: 26343 Run: L1_20210907_BB_HCMVVir_XL5mmb4_C2 P1_YEKISEK P2_TSLPWQGLKAATK 3 9	L1_20210907_BB_HCMVVir_XL5mmb4_C2	26343	P48729			FALSE	P48729	P48729		FALSE	TSLPWQGLKAATK	YEKISEK	217	233	13	7	9	3	225	235	4	8.437	FALSE	TRUE	FALSE	FALSE	Self	0	0
Scan: 18613 Run: L1_20211028_BB_HCMV_b4_5mM_repl2_C9 P1_VNTTQKR P2_MFAPTKTWR 6 6	L1_20211028_BB_HCMV_b4_5mM_repl2_C9	18613	P36578			FALSE	P36578	P36578		FALSE	MFAPTKTWR	VNTTQKR	101	115	9	7	6	6	106	120	4	8.437	FALSE	TRUE	FALSE	FALSE	Self	0	0
Scan: 15652 Run: L1_20211028_BB_HCMV_b4_5mM_repl2_D6 P1_HNGTGGKSIYGEK P2_DKGMSLNQSTR 7 2	L1_20211028_BB_HCMV_b4_5mM_repl2_D6	15652	lcl|EF999921.1_prot_ABV71622.1_125 [protein=UL100] [protein_id=ABV71622.1] [location=complement(178925..180046)] [gbkey=CDS]			FALSE	P62937	P62937		FALSE	DKGMSLNQSTR	HNGTGGKSIYGEK	107	70	11	13	2	7	108	76	4	8.437	FALSE	TRUE	FALSE	FALSE	Between	0	0.008
Scan: 20195 Run: L1_20211028_BB_HCMV_b4_5mM_repl2_C1 P1_QTGLTPKR P2_ATKMQVIGDQYVK 7 3	L1_20211028_BB_HCMV_b4_5mM_repl2_C1	20195	lcl|EF999921.1_prot_ABV71565.1_68 [protein=UL35] [protein_id=ABV71565.1] [location=78917..80842] [gbkey=CDS]			FALSE	lcl|EF999921.1_prot_ABV71605.1_108 [protein=UL83] [protein_id=ABV71605.1] [location=complement(153063..154748)] [gbkey=CDS]	lcl|EF999921.1_prot_ABV71605.1_108 [protein=UL83] [protein_id=ABV71605.1] [location=complement(153063..154748)] [gbkey=CDS]		FALSE	QTGLTPKR	ATKMQVIGDQYVK	456	213	8	13	7	3	462	215	4	8.437	FALSE	TRUE	FALSE	FALSE	Between	0	0.008
Scan: 25194 Run: L1_20210907_BB_HCMVVir_XL5mmb4_C11 P1_NMIIKPGK P2_ILVKGHGAMDLTcmCQK 5 4	L1_20210907_BB_HCMVVir_XL5mmb4_C11	25194	lcl|EF999921.1_prot_ABV71616.1_119 [protein=UL94] [protein_id=ABV71616.1] [location=170055..171092] [gbkey=CDS]			FALSE	lcl|EF999921.1_prot_ABV71605.1_108 [protein=UL83] [protein_id=ABV71605.1] [location=complement(153063..154748)] [gbkey=CDS]	lcl|EF999921.1_prot_ABV71605.1_108 [protein=UL83] [protein_id=ABV71605.1] [location=complement(153063..154748)] [gbkey=CDS]		FALSE	ILVKGHGAMDLTcmCQK	NMIIKPGK	153	279	15	8	4	5	156	283	5	8.437	FALSE	TRUE	FALSE	FALSE	Between	0	0.008
Scan: 15038 Run: L1_20211028_BB_HCMV_b4_5mM_repl2_D3 P1_TEKHASQK P2_DYSSGFGGKYGVQADR 3 9	L1_20211028_BB_HCMV_b4_5mM_repl2_D3	15038	Q14247			FALSE	Q14247	Q14247		FALSE	DYSSGFGGKYGVQADR	TEKHASQK	153	145	16	8	9	3	161	147	4	8.436	FALSE	TRUE	FALSE	FALSE	Self	0	0
Scan: 21798 Run: L1_20210907_BB_HCMVVir_XL5mmb4_C6 P1_VVQEKAR P2_KSIEFLEQR 5 1	L1_20210907_BB_HCMVVir_XL5mmb4_C6	21798	Q86US8			FALSE	Q86US8	Q86US8		FALSE	VVQEKAR	KSIEFLEQR	1302	1309	7	9	5	1	1306	1309	4	8.436	FALSE	TRUE	FALSE	FALSE	Self	0	0
Scan: 10404 Run: L1_20211028_BB_HCMV_b4_5mM_repl2_C2 P1_SAPPSPVKGR P2_EIKSQQSEVTR 8 3	L1_20211028_BB_HCMV_b4_5mM_repl2_C2	10404	lcl|EF999921.1_prot_ABV71562.1_65 [protein=UL32] [protein_id=ABV71562.1] [location=complement(72668..75817)] [gbkey=CDS]			FALSE	Q9H299	Q9H299		FALSE	SAPPSPVKGR	EIKSQQSEVTR	884	16	10	11	8	3	891	18	4	8.436	FALSE	TRUE	FALSE	FALSE	Between	0	0.008
Scan: 37244 Run: L1_20211028_BB_HCMV_b4_5mM_repl2_C9 P1_NMIIKPGK P2_NGFTVLcmCPKNMIIKPGK 5 9	L1_20211028_BB_HCMV_b4_5mM_repl2_C9	37244	lcl|EF999921.1_prot_ABV71605.1_108 [protein=UL83] [protein_id=ABV71605.1] [location=complement(153063..154748)] [gbkey=CDS]			FALSE	lcl|EF999921.1_prot_ABV71605.1_108 [protein=UL83] [protein_id=ABV71605.1] [location=complement(153063..154748)] [gbkey=CDS]	lcl|EF999921.1_prot_ABV71605.1_108 [protein=UL83] [protein_id=ABV71605.1] [location=complement(153063..154748)] [gbkey=CDS]		FALSE	NGFTVLcmCPKNMIIKPGK	NMIIKPGK	270	279	17	8	9	5	278	283	4	8.436	FALSE	TRUE	FALSE	FALSE	Self	0	0
Scan: 13945 Run: L1_20211028_BB_HCMV_b4_5mM_repl2_C5 P1_TKLQNK P2_GAFGKPQGTVAR 2 5	L1_20211028_BB_HCMV_b4_5mM_repl2_C5	13945	P27635			FALSE	P27635	P27635		FALSE	GAFGKPQGTVAR	TKLQNK	117	140	12	6	5	2	121	141	4	8.436	FALSE	TRUE	FALSE	FALSE	Self	0	0
Scan: 30813 Run: L1_20211028_BB_HCMV_b4_5mM_repl2_B11 P1_GEVEAKVEELK P2_GADKSSNFLYLQVK 6 4	L1_20211028_BB_HCMV_b4_5mM_repl2_B11	30813	Q9BUP3			FALSE	Q9BUP3	Q9BUP3		FALSE	GADKSSNFLYLQVK	GEVEAKVEELK	134	148	14	11	4	6	137	153	4	8.436	FALSE	TRUE	FALSE	FALSE	Self	0	0
Scan: 30505 Run: L1_20211028_BB_HCMV_b4_5mM_repl2_B12 P1_QIESKTAFQEALDAAGDK P2_NMIIKPGK 5 5	L1_20211028_BB_HCMV_b4_5mM_repl2_B12	30505	P10599			FALSE	lcl|EF999921.1_prot_ABV71605.1_108 [protein=UL83] [protein_id=ABV71605.1] [location=complement(153063..154748)] [gbkey=CDS]	lcl|EF999921.1_prot_ABV71605.1_108 [protein=UL83] [protein_id=ABV71605.1] [location=complement(153063..154748)] [gbkey=CDS]		FALSE	QIESKTAFQEALDAAGDK	NMIIKPGK	4	279	18	8	5	5	8	283	4	8.436	FALSE	TRUE	FALSE	FALSE	Between	0	0.008
Scan: 4584 Run: L1_20210907_BB_HCMVVir_XL5mmb4_C5 P1_VKSESR P2_SQSKSPTGTPAR 2 4	L1_20210907_BB_HCMVVir_XL5mmb4_C5	4584	Q13595			FALSE	Q13595	Q13595		FALSE	SQSKSPTGTPAR	VKSESR	16	28	12	6	4	2	19	29	4	8.436	FALSE	TRUE	FALSE	FALSE	Self	0	0
Scan: 25853 Run: L1_20210907_BB_HCMVVir_XL5mmb4_C6 P1_LEKQVSGTPSTVPATLLQPQPASSK P2_EATHDGPKK 3 8	L1_20210907_BB_HCMVVir_XL5mmb4_C6	25853	lcl|EF999921.1_prot_ABV71562.1_65 [protein=UL32] [protein_id=ABV71562.1] [location=complement(72668..75817)] [gbkey=CDS]			FALSE	lcl|EF999921.1_prot_ABV71621.1_124 [protein=UL99] [protein_id=ABV71621.1] [location=178095..178667] [gbkey=CDS]	lcl|EF999921.1_prot_ABV71621.1_124 [protein=UL99] [protein_id=ABV71621.1] [location=178095..178667] [gbkey=CDS]		FALSE	LEKQVSGTPSTVPATLLQPQPASSK	EATHDGPKK	803	83	25	9	3	8	805	90	5	8.436	FALSE	TRUE	FALSE	FALSE	Between	0	0.008
Scan: 35726 Run: L1_20211028_BB_HCMV_b4_5mM_repl2_C1 P1_LPDGYEFKFPNR P2_KDGNLDTSFVNPNYGR 8 1	L1_20211028_BB_HCMV_b4_5mM_repl2_C1	35726	lcl|EF999921.1_prot_ABV71642.1_145 [protein=UL132] [protein_id=ABV71642.1] [location=complement(210642..211454)] [gbkey=CDS]			FALSE	P09382	P09382		FALSE	KDGNLDTSFVNPNYGR	LPDGYEFKFPNR	192	101	16	12	1	8	192	108	4	8.436	FALSE	TRUE	FALSE	FALSE	Between	0	0.008
Scan: 22957 Run: L1_20210907_BB_HCMVVir_XL5mmb4_D4 P1_YPVNSVNILKAHGR P2_ESDITKER 10 6	L1_20210907_BB_HCMVVir_XL5mmb4_D4	22957	P17987			FALSE	P17987	P17987		FALSE	YPVNSVNILKAHGR	ESDITKER	190	267	14	8	10	6	199	272	5	8.436	FALSE	TRUE	FALSE	FALSE	Self	0	0
Scan: 4910 Run: L1_20210907_BB_HCMVVir_XL5mmb4_C2 P1_KVEQDTETK P2_AEQEIoxMKK 1 7	L1_20210907_BB_HCMVVir_XL5mmb4_C2	4910	Q9NZI8			FALSE	Q9NZI8	Q9NZI8		FALSE	AEQEIoxMKK	KVEQDTETK	339	301	8	9	7	1	345	301	4	8.436	FALSE	TRUE	FALSE	FALSE	Self	0	0
Scan: 22978 Run: L1_20210907_BB_HCMVVir_XL5mmb4_D3 P1_DIGKPIEKGPR P2_AIGLKLR 8 5	L1_20210907_BB_HCMVVir_XL5mmb4_D3	22978	O60869			FALSE	O60869	O60869		FALSE	DIGKPIEKGPR	AIGLKLR	136	127	11	7	8	5	143	131	4	8.436	FALSE	TRUE	FALSE	FALSE	Self	0	0
Scan: 34233 Run: L1_20211028_BB_HCMV_b4_5mM_repl2_D3 P1_TEWLDGKHVVFGK P2_NMIIKPGK 7 5	L1_20211028_BB_HCMV_b4_5mM_repl2_D3	34233	P62937			FALSE	lcl|EF999921.1_prot_ABV71605.1_108 [protein=UL83] [protein_id=ABV71605.1] [location=complement(153063..154748)] [gbkey=CDS]	lcl|EF999921.1_prot_ABV71605.1_108 [protein=UL83] [protein_id=ABV71605.1] [location=complement(153063..154748)] [gbkey=CDS]		FALSE	TEWLDGKHVVFGK	NMIIKPGK	119	279	13	8	7	5	125	283	4	8.436	FALSE	TRUE	FALSE	FALSE	Between	0	0.008
Scan: 31990 Run: L1_20211028_BB_HCMV_b4_5mM_repl2_D3 P1_LQSKIEDoxMR P2_ELSQIEAELNKHWR 4 11	L1_20211028_BB_HCMV_b4_5mM_repl2_D3	31990	Q5SRE5			FALSE	Q5SRE5	Q5SRE5		FALSE	ELSQIEAELNKHWR	LQSKIEDoxMR	28	905	14	9	11	4	38	908	4	8.436	FALSE	TRUE	FALSE	FALSE	Self	0	0
Scan: 20665 Run: L1_20210907_BB_HCMVVir_XL5mmb4_B7 P1_QTGLTPKR P2_LEKQVSGTPSTVPATLLQPQPASSK 7 3	L1_20210907_BB_HCMVVir_XL5mmb4_B7	20665	lcl|EF999921.1_prot_ABV71562.1_65 [protein=UL32] [protein_id=ABV71562.1] [location=complement(72668..75817)] [gbkey=CDS]			FALSE	lcl|EF999921.1_prot_ABV71565.1_68 [protein=UL35] [protein_id=ABV71565.1] [location=78917..80842] [gbkey=CDS]	lcl|EF999921.1_prot_ABV71565.1_68 [protein=UL35] [protein_id=ABV71565.1] [location=78917..80842] [gbkey=CDS]		FALSE	LEKQVSGTPSTVPATLLQPQPASSK	QTGLTPKR	803	456	25	8	3	7	805	462	5	8.436	FALSE	TRUE	FALSE	FALSE	Between	0	0.008
Scan: 25798 Run: L1_20211028_BB_HCMV_b4_5mM_repl2_D4 P1_GcmCRPGKIVQMTEAEVR P2_GLcmCLKSR 6 5	L1_20211028_BB_HCMV_b4_5mM_repl2_D4	25798	P62140			FALSE	P62136	P62136		FALSE	GcmCRPGKIVQMTEAEVR	GLcmCLKSR	20	37	16	7	6	5	25	41	5	8.436	FALSE	TRUE	FALSE	FALSE	Between	0	0.008
Scan: 23958 Run: L1_20210907_BB_HCMVVir_XL5mmb4_C3 P1_QKLITR P2_LSDLGQESAFEKEYSR 2 12	L1_20210907_BB_HCMVVir_XL5mmb4_C3	23958	lcl|EF999921.1_prot_ABV71575.1_78 [protein=UL44] [protein_id=ABV71575.1] [location=complement(90411..93131)] [gbkey=CDS]			FALSE	lcl|EF999921.1_prot_ABV71555.1_58 [protein=UL25] [protein_id=ABV71555.1] [location=62874..64844] [gbkey=CDS]	lcl|EF999921.1_prot_ABV71555.1_58 [protein=UL25] [protein_id=ABV71555.1] [location=62874..64844] [gbkey=CDS]		FALSE	LSDLGQESAFEKEYSR	QKLITR	512	553	16	6	12	2	523	554	5	8.436	FALSE	TRUE	FALSE	FALSE	Between	0	0.008
Scan: 15852 Run: L1_20211028_BB_HCMV_b4_5mM_repl2_C9 P1_KISQRPPTPGTK P2_ATKoxMQVIGDQYVK 1 3	L1_20211028_BB_HCMV_b4_5mM_repl2_C9	15852	lcl|EF999921.1_prot_ABV71605.1_108 [protein=UL83] [protein_id=ABV71605.1] [location=complement(153063..154748)] [gbkey=CDS]			FALSE	lcl|EF999921.1_prot_ABV71621.1_124 [protein=UL99] [protein_id=ABV71621.1] [location=178095..178667] [gbkey=CDS]	lcl|EF999921.1_prot_ABV71621.1_124 [protein=UL99] [protein_id=ABV71621.1] [location=178095..178667] [gbkey=CDS]		FALSE	ATKoxMQVIGDQYVK	KISQRPPTPGTK	213	171	13	12	3	1	215	171	4	8.436	FALSE	TRUE	FALSE	FALSE	Between	0	0.008
Scan: 40213 Run: L1_20210907_BB_HCMVVir_XL5mmb4_C1 P1_SYSKLLcmCGLLAER P2_GTLDPVEKALR 4 8	L1_20210907_BB_HCMVVir_XL5mmb4_C1	40213	P11142			FALSE	P14174	P14174		FALSE	GTLDPVEKALR	SYSKLLcmCGLLAER	312	75	11	13	8	4	319	78	4	8.436	FALSE	TRUE	FALSE	FALSE	Between	0	0.008
Scan: 28388 Run: L1_20211028_BB_HCMV_b4_5mM_repl2_C1 P1_VFNDMKVR P2_MQKEITALAPSTMK 6 3	L1_20211028_BB_HCMV_b4_5mM_repl2_C1	28388	P23528;Q9Y281	;	;	FALSE	P63267;P63261;P68133;P62736;P68032	P63267;P63261;P68133;P62736;P68032	;;;;	FALSE	VFNDMKVR	MQKEITALAPSTMK	14;14	314;313;315;315;315	8	14	6	3	19;19	316;315;317;317;317	4	8.436	FALSE	TRUE	FALSE	FALSE	Between	0	0.008
Scan: 30155 Run: L1_20210907_BB_HCMVVir_XL5mmb4_D5_20210913071744 P1_TLSDYNIQKESTLHLVLR P2_KISQRPPTPGTK 9 1	L1_20210907_BB_HCMVVir_XL5mmb4_D5_20210913071744	30155	P0CG47;P0CG47;P0CG47;P62987;P62979;P0CG48;P0CG48;P0CG48;P0CG48;P0CG48;P0CG48;P0CG48;P0CG48;P0CG48	;;;;;;;;;;;;;	;;;;;;;;;;;;;	FALSE	lcl|EF999921.1_prot_ABV71621.1_124 [protein=UL99] [protein_id=ABV71621.1] [location=178095..178667] [gbkey=CDS]	lcl|EF999921.1_prot_ABV71621.1_124 [protein=UL99] [protein_id=ABV71621.1] [location=178095..178667] [gbkey=CDS]		FALSE	TLSDYNIQKESTLHLVLR	KISQRPPTPGTK	55;131;207;55;55;131;435;55;359;663;283;587;207;511	171	18	12	9	1	63;139;215;63;63;139;443;63;367;671;291;595;215;519	171	5	8.436	FALSE	TRUE	FALSE	FALSE	Between	0	0.008
Scan: 33193 Run: L1_20210907_BB_HCMVVir_XL5mmb4_C8 P1_TLSDYNIQKESTLHLVLR P2_SAPPSPVKGR 9 8	L1_20210907_BB_HCMVVir_XL5mmb4_C8	33193	lcl|EF999921.1_prot_ABV71562.1_65 [protein=UL32] [protein_id=ABV71562.1] [location=complement(72668..75817)] [gbkey=CDS]			FALSE	P0CG47;P0CG47;P0CG47;P62987;P62979;P0CG48;P0CG48;P0CG48;P0CG48;P0CG48;P0CG48;P0CG48;P0CG48;P0CG48	P0CG47;P0CG47;P0CG47;P62987;P62979;P0CG48;P0CG48;P0CG48;P0CG48;P0CG48;P0CG48;P0CG48;P0CG48;P0CG48	;;;;;;;;;;;;;	FALSE	SAPPSPVKGR	TLSDYNIQKESTLHLVLR	884	55;131;207;55;55;131;435;55;359;663;283;587;207;511	10	18	8	9	891	63;139;215;63;63;139;443;63;367;671;291;595;215;519	4	8.436	FALSE	TRUE	FALSE	FALSE	Between	0	0.008
Scan: 35288 Run: L1_20210907_BB_HCMVVir_XL5mmb4_C2 P1_NMIIKPGK P2_FEGEVLESVLKR 5 11	L1_20210907_BB_HCMVVir_XL5mmb4_C2	35288	lcl|EF999921.1_prot_ABV71575.1_78 [protein=UL44] [protein_id=ABV71575.1] [location=complement(90411..93131)] [gbkey=CDS]			FALSE	lcl|EF999921.1_prot_ABV71605.1_108 [protein=UL83] [protein_id=ABV71605.1] [location=complement(153063..154748)] [gbkey=CDS]	lcl|EF999921.1_prot_ABV71605.1_108 [protein=UL83] [protein_id=ABV71605.1] [location=complement(153063..154748)] [gbkey=CDS]		FALSE	FEGEVLESVLKR	NMIIKPGK	350	279	12	8	11	5	360	283	4	8.436	FALSE	TRUE	FALSE	FALSE	Between	0	0.008
Scan: 24841 Run: L1_20210907_BB_HCMVVir_XL5mmb4_B11 P1_IPKIQK P2_IINEPTAAAIAYGLDKK 3 16	L1_20210907_BB_HCMVVir_XL5mmb4_B11	24841	P11142;P54652	;	;	FALSE	P11142;P54652	P11142;P54652	;	FALSE	IINEPTAAAIAYGLDKK	IPKIQK	172;173	343;346	17	6	16	3	187;188	345;348	4	8.435	FALSE	TRUE	FALSE	FALSE	Self	0	0
Scan: 18805 Run: L1_20211028_BB_HCMV_b4_5mM_repl2_C3 P1_cmCQQAEKILK P2_TPDVLKK 6 6	L1_20211028_BB_HCMV_b4_5mM_repl2_C3	18805	P31948			FALSE	P31948	P31948		FALSE	cmCQQAEKILK	TPDVLKK	339	332	9	7	6	6	344	337	4	8.435	FALSE	TRUE	FALSE	FALSE	Self	0	0
Scan: 37898 Run: L1_20210907_BB_HCMVVir_XL5mmb4_C9 P1_TPSDAVQNILQKIEK P2_EDKAPKPSK 12 3	L1_20210907_BB_HCMVVir_XL5mmb4_C9	37898	lcl|EF999921.1_prot_ABV71562.1_65 [protein=UL32] [protein_id=ABV71562.1] [location=complement(72668..75817)] [gbkey=CDS]			FALSE	lcl|EF999921.1_prot_ABV71621.1_124 [protein=UL99] [protein_id=ABV71621.1] [location=178095..178667] [gbkey=CDS]	lcl|EF999921.1_prot_ABV71621.1_124 [protein=UL99] [protein_id=ABV71621.1] [location=178095..178667] [gbkey=CDS]		FALSE	TPSDAVQNILQKIEK	EDKAPKPSK	1029	100	15	9	12	3	1040	102	5	8.435	FALSE	TRUE	FALSE	FALSE	Between	0	0.008
Scan: 28004 Run: L1_20210907_BB_HCMVVir_XL5mmb4_B10 P1_NIKIISK P2_KGVNLPGAAVDLPAVSEK 3 1	L1_20210907_BB_HCMVVir_XL5mmb4_B10	28004	P14618			FALSE	P14618	P14618		FALSE	KGVNLPGAAVDLPAVSEK	NIKIISK	207	264	18	7	1	3	207	266	4	8.435	FALSE	TRUE	FALSE	FALSE	Self	0	0
Scan: 11645 Run: L1_20210907_BB_HCMVVir_XL5mmb4_D9 P1_TGcmCIGAKHR P2_ISKEEAMR 7 3	L1_20210907_BB_HCMVVir_XL5mmb4_D9	11645	P62913			FALSE	P62913	P62913		FALSE	TGcmCIGAKHR	ISKEEAMR	148	157	9	8	7	3	154	159	5	8.435	FALSE	TRUE	FALSE	FALSE	Self	0	0
Scan: 2405 Run: L1_20210907_BB_HCMVVir_XL5mmb4_C5 P1_KAEGAQNQGK P2_KAEGAQNQGK 1 1	L1_20210907_BB_HCMVVir_XL5mmb4_C5	2405	Q9P2E9;Q9P2E9;Q9P2E9;Q9P2E9;Q9P2E9;Q9P2E9;Q9P2E9;Q9P2E9;Q9P2E9;Q9P2E9;Q9P2E9;Q9P2E9;Q9P2E9;Q9P2E9;Q9P2E9;Q9P2E9;Q9P2E9	;;;;;;;;;;;;;;;;	;;;;;;;;;;;;;;;;	FALSE	Q9P2E9;Q9P2E9;Q9P2E9;Q9P2E9;Q9P2E9;Q9P2E9;Q9P2E9;Q9P2E9;Q9P2E9;Q9P2E9;Q9P2E9;Q9P2E9;Q9P2E9;Q9P2E9;Q9P2E9;Q9P2E9;Q9P2E9	Q9P2E9;Q9P2E9;Q9P2E9;Q9P2E9;Q9P2E9;Q9P2E9;Q9P2E9;Q9P2E9;Q9P2E9;Q9P2E9;Q9P2E9;Q9P2E9;Q9P2E9;Q9P2E9;Q9P2E9;Q9P2E9;Q9P2E9	;;;;;;;;;;;;;;;;	FALSE	KAEGAQNQGK	KAEGAQNQGK	481;451;261;421;361;331;491;461;431;401;371;341;311;441;411;381;351	481;451;261;421;361;331;491;461;431;401;371;341;311;441;411;381;351	10	10	1	1	481;451;261;421;361;331;491;461;431;401;371;341;311;441;411;381;351	481;451;261;421;361;331;491;461;431;401;371;341;311;441;411;381;351	4	8.435	FALSE	TRUE	FALSE	FALSE	Self	0	0
Scan: 29559 Run: L1_20211028_BB_HCMV_b4_5mM_repl2_D5 P1_LYDSMKGK P2_KYGKSLYYYIQQDTK 6 1	L1_20211028_BB_HCMV_b4_5mM_repl2_D5	29559	A6NMY6;P07355	;	;	FALSE	P07355	P07355		FALSE	KYGKSLYYYIQQDTK	LYDSMKGK	310;310	274	15	8	1	6	310;310	279	4	8.435	FALSE	TRUE	FALSE	FALSE	Self	0	0
Scan: 30289 Run: L1_20210907_BB_HCMVVir_XL5mmb4_B11 P1_LQDFKLDFGNSQGK P2_ENGLPLEYQEKLK 5 11	L1_20210907_BB_HCMVVir_XL5mmb4_B11	30289	O75223			FALSE	O75223	O75223		FALSE	ENGLPLEYQEKLK	LQDFKLDFGNSQGK	149	46	13	14	11	5	159	50	4	8.435	FALSE	TRUE	FALSE	FALSE	Self	0	0
Scan: 27512 Run: L1_20210907_BB_HCMVVir_XL5mmb4_C5 P1_oxMTDYAKK P2_ILFFNTPKK 6 8	L1_20210907_BB_HCMVVir_XL5mmb4_C5	27512	P48556			FALSE	P48556	P48556		FALSE	ILFFNTPKK	oxMTDYAKK	290	299	9	7	8	6	297	304	4	8.435	FALSE	TRUE	FALSE	FALSE	Self	0	0
Scan: 23248 Run: L1_20211028_BB_HCMV_b4_5mM_repl2_C1 P1_oxMIVcmCScmCPVLKNLVH P2_KPGTSGK 10 1	L1_20211028_BB_HCMV_b4_5mM_repl2_C1	23248	lcl|EF999921.1_prot_ABV71616.1_119 [protein=UL94] [protein_id=ABV71616.1] [location=170055..171092] [gbkey=CDS]			FALSE	lcl|EF999921.1_prot_ABV71562.1_65 [protein=UL32] [protein_id=ABV71562.1] [location=complement(72668..75817)] [gbkey=CDS]	lcl|EF999921.1_prot_ABV71562.1_65 [protein=UL32] [protein_id=ABV71562.1] [location=complement(72668..75817)] [gbkey=CDS]		FALSE	oxMIVcmCScmCPVLKNLVH	KPGTSGK	332	448	14	7	10	1	341	448	4	8.435	FALSE	TRUE	FALSE	FALSE	Between	0	0.008
Scan: 19597 Run: L1_20210907_BB_HCMVVir_XL5mmb4_C1 P1_EKLDQLK P2_EAPFPKTQIAK 2 6	L1_20210907_BB_HCMVVir_XL5mmb4_C1	19597	Q9P2J5			FALSE	Q9P2J5	Q9P2J5		FALSE	EAPFPKTQIAK	EKLDQLK	642	653	11	7	6	2	647	654	4	8.435	FALSE	TRUE	FALSE	FALSE	Self	0	0
Scan: 40331 Run: L1_20211028_BB_HCMV_b4_5mM_repl2_D8 P1_SToxMDNPTTTQYASLMHSFILKAR P2_KDEENDSKAPPHELTEEEK 21 8	L1_20211028_BB_HCMV_b4_5mM_repl2_D8	40331	Q9NP97			FALSE	Q13409	Q13409		FALSE	SToxMDNPTTTQYASLMHSFILKAR	KDEENDSKAPPHELTEEEK	32	195	23	19	21	8	52	202	6	8.435	FALSE	TRUE	FALSE	FALSE	Between	0	0.008
Scan: 6173 Run: L1_20211028_BB_HCMV_b4_5mM_repl2_C6 P1_KPSASR P2_EIKSQQSEVTR 1 3	L1_20211028_BB_HCMV_b4_5mM_repl2_C6	6173	Q9H299			FALSE	lcl|EF999921.1_prot_ABV71562.1_65 [protein=UL32] [protein_id=ABV71562.1] [location=complement(72668..75817)] [gbkey=CDS]	lcl|EF999921.1_prot_ABV71562.1_65 [protein=UL32] [protein_id=ABV71562.1] [location=complement(72668..75817)] [gbkey=CDS]		FALSE	EIKSQQSEVTR	KPSASR	16	416	11	6	3	1	18	416	4	8.435	FALSE	TRUE	FALSE	FALSE	Between	0	0.008
Scan: 19059 Run: L1_20210907_BB_HCMVVir_XL5mmb4_B10 P1_VVVGKTFDSIVoxMDPK P2_SQPVPKNNK 5 6	L1_20210907_BB_HCMVVir_XL5mmb4_B10	19059	P13667			FALSE	P13667	P13667		FALSE	VVVGKTFDSIVoxMDPK	SQPVPKNNK	529	516	15	9	5	6	533	521	4	8.435	FALSE	TRUE	FALSE	FALSE	Self	0	0
Scan: 43407 Run: L1_20210907_BB_HCMVVir_XL5mmb4_C2 P1_TDEAAFQKLMSNLDSNR P2_ELPSFLGKR 8 8	L1_20210907_BB_HCMVVir_XL5mmb4_C2	43407	P26447			FALSE	P26447	P26447		FALSE	TDEAAFQKLMSNLDSNR	ELPSFLGKR	50	41	17	9	8	8	57	48	4	8.435	FALSE	TRUE	FALSE	FALSE	Self	0	0
Scan: 31078 Run: L1_20211028_BB_HCMV_b4_5mM_repl2_D11 P1_VNLQNNPGAMEHFHMKLFR P2_KYDDVTEK 16 1	L1_20211028_BB_HCMV_b4_5mM_repl2_D11	31078	P51572			FALSE	P51572	P51572		FALSE	VNLQNNPGAMEHFHMKLFR	KYDDVTEK	80	72	19	8	16	1	95	72	4	8.435	FALSE	TRUE	FALSE	FALSE	Self	0	0
Scan: 42900 Run: L1_20211028_BB_HCMV_b4_5mM_repl2_B10 P1_SAPPSPVKGR P2_LPDNGFQLLIPKSFTLTR 8 12	L1_20211028_BB_HCMV_b4_5mM_repl2_B10	42900	lcl|EF999921.1_prot_ABV71604.1_107 [protein=UL82] [protein_id=ABV71604.1] [location=complement(151195..152874)] [gbkey=CDS]			FALSE	lcl|EF999921.1_prot_ABV71562.1_65 [protein=UL32] [protein_id=ABV71562.1] [location=complement(72668..75817)] [gbkey=CDS]	lcl|EF999921.1_prot_ABV71562.1_65 [protein=UL32] [protein_id=ABV71562.1] [location=complement(72668..75817)] [gbkey=CDS]		FALSE	LPDNGFQLLIPKSFTLTR	SAPPSPVKGR	278	884	18	10	12	8	289	891	5	8.435	FALSE	TRUE	FALSE	FALSE	Between	0	0.008
Scan: 16461 Run: L1_20211028_BB_HCMV_b4_5mM_repl2_D7 P1_KISQRPPTPGTK P2_ILVKGHGAoxMDLTcmCQK 1 4	L1_20211028_BB_HCMV_b4_5mM_repl2_D7	16461	lcl|EF999921.1_prot_ABV71616.1_119 [protein=UL94] [protein_id=ABV71616.1] [location=170055..171092] [gbkey=CDS]			FALSE	lcl|EF999921.1_prot_ABV71621.1_124 [protein=UL99] [protein_id=ABV71621.1] [location=178095..178667] [gbkey=CDS]	lcl|EF999921.1_prot_ABV71621.1_124 [protein=UL99] [protein_id=ABV71621.1] [location=178095..178667] [gbkey=CDS]		FALSE	ILVKGHGAoxMDLTcmCQK	KISQRPPTPGTK	153	171	15	12	4	1	156	171	5	8.435	FALSE	TRUE	FALSE	FALSE	Between	0	0.008
Scan: 18758 Run: L1_20211028_BB_HCMV_b4_5mM_repl2_B12 P1_TPVIDADKPVSSQLR P2_EIQKVTK 8 4	L1_20211028_BB_HCMV_b4_5mM_repl2_B12	18758	Q14204			FALSE	Q14204	Q14204		FALSE	TPVIDADKPVSSQLR	EIQKVTK	122	255	15	7	8	4	129	258	4	8.435	FALSE	TRUE	FALSE	FALSE	Self	0	0
Scan: 16610 Run: L1_20210907_BB_HCMVVir_XL5mmb4_C9 P1_ETKPEPoxMEEDLPENKK P2_EKELGNDAYK 15 2	L1_20210907_BB_HCMVVir_XL5mmb4_C9	16610	P31948			FALSE	P31948	P31948		FALSE	ETKPEPoxMEEDLPENKK	EKELGNDAYK	208	228	16	10	15	2	222	229	4	8.435	FALSE	TRUE	FALSE	FALSE	Self	0	0
Scan: 27178 Run: L1_20211028_BB_HCMV_b4_5mM_repl2_B12 P1_TASNDTSTKIPHR P2_KNAPMESGEEEFLL 9 1	L1_20211028_BB_HCMV_b4_5mM_repl2_B12	27178	lcl|EF999921.1_prot_ABV71563.1_66 [protein=UL33] [protein_id=ABV71563.1] [location=76075..77247] [gbkey=CDS]			FALSE	lcl|EF999921.1_prot_ABV71517.1_20 [protein=US27] [protein_id=ABV71517.1] [location=21860..22945] [gbkey=CDS]	lcl|EF999921.1_prot_ABV71517.1_20 [protein=US27] [protein_id=ABV71517.1] [location=21860..22945] [gbkey=CDS]		FALSE	TASNDTSTKIPHR	KNAPMESGEEEFLL	367	348	13	14	9	1	375	348	4	8.435	FALSE	TRUE	FALSE	FALSE	Between	0	0.008
Scan: 20593 Run: L1_20210907_BB_HCMVVir_XL5mmb4_C1 P1_IKSQELEVK P2_ADLAAVEAKVNR 2 9	L1_20210907_BB_HCMVVir_XL5mmb4_C1	20593	Q14204			FALSE	Q14204	Q14204		FALSE	ADLAAVEAKVNR	IKSQELEVK	3463	3224	12	9	9	2	3471	3225	5	8.435	FALSE	TRUE	FALSE	FALSE	Self	0	0
Scan: 8843 Run: L1_20211028_BB_HCMV_b4_5mM_repl2_C2 P1_ELNKEMAAEK P2_AKAAAGEAK 4 2	L1_20211028_BB_HCMV_b4_5mM_repl2_C2	8843	Q9P2E9			FALSE	Q9P2E9	Q9P2E9		FALSE	AKAAAGEAK	ELNKEMAAEK	735	725	9	10	2	4	736	728	4	8.434	FALSE	TRUE	FALSE	FALSE	Self	0	0
Scan: 19918 Run: L1_20210907_BB_HCMVVir_XL5mmb4_B7 P1_TDTSDKK P2_SSVSNAPPVASPSILKPGASAALQSR 6 16	L1_20210907_BB_HCMVVir_XL5mmb4_B7	19918	lcl|EF999921.1_prot_ABV71562.1_65 [protein=UL32] [protein_id=ABV71562.1] [location=complement(72668..75817)] [gbkey=CDS]			FALSE	P27348	P27348		FALSE	SSVSNAPPVASPSILKPGASAALQSR	TDTSDKK	957	69	26	7	16	6	972	74	4	8.434	FALSE	TRUE	FALSE	FALSE	Between	0	0.008
Scan: 25319 Run: L1_20210907_BB_HCMVVir_XL5mmb4_C7 P1_SAPPSPVKGR P2_ISQRPPTPGTKKPAAPLSF 8 11	L1_20210907_BB_HCMVVir_XL5mmb4_C7	25319	lcl|EF999921.1_prot_ABV71621.1_124 [protein=UL99] [protein_id=ABV71621.1] [location=178095..178667] [gbkey=CDS]			FALSE	lcl|EF999921.1_prot_ABV71562.1_65 [protein=UL32] [protein_id=ABV71562.1] [location=complement(72668..75817)] [gbkey=CDS]	lcl|EF999921.1_prot_ABV71562.1_65 [protein=UL32] [protein_id=ABV71562.1] [location=complement(72668..75817)] [gbkey=CDS]		FALSE	ISQRPPTPGTKKPAAPLSF	SAPPSPVKGR	172	884	19	10	11	8	182	891	4	8.434	FALSE	TRUE	FALSE	FALSE	Between	0	0.008
Scan: 11318 Run: L1_20210907_BB_HCMVVir_XL5mmb4_C6 P1_VNTTQKR P2_INKoxMLScmCAGADR 6 3	L1_20210907_BB_HCMVVir_XL5mmb4_C6	11318	P36578			FALSE	P27635	P27635		FALSE	VNTTQKR	INKoxMLScmCAGADR	115	99	7	12	6	3	120	101	4	8.434	FALSE	TRUE	FALSE	FALSE	Between	0	0.008
Scan: 42141 Run: L1_20211028_BB_HCMV_b4_5mM_repl2_B10 P1_EoxMSGDLEEGMLAVVKcmCLK P2_DIEKSIcmCR 15 4	L1_20211028_BB_HCMV_b4_5mM_repl2_B10	42141	P50995			FALSE	P50995	P50995		FALSE	EoxMSGDLEEGMLAVVKcmCLK	DIEKSIcmCR	413	405	18	8	15	4	427	408	4	8.434	FALSE	TRUE	FALSE	FALSE	Self	0	0
Scan: 26624 Run: L1_20210907_BB_HCMVVir_XL5mmb4_D2 P1_TGDKATVHFR P2_QTATILSMDKDcmCLR 4 10	L1_20210907_BB_HCMVVir_XL5mmb4_D2	26624	O00178			FALSE	O00178	O00178		FALSE	QTATILSMDKDcmCLR	TGDKATVHFR	520	534	14	10	10	4	529	537	5	8.434	FALSE	TRUE	FALSE	FALSE	Self	0	0
Scan: 25588 Run: L1_20211028_BB_HCMV_b4_5mM_repl2_C4 P1_KPQATTSLGAFTR P2_IQGKLEYR 1 4	L1_20211028_BB_HCMV_b4_5mM_repl2_C4	25588	lcl|EF999921.1_prot_ABV71578.1_81 [protein=UL48] [protein_id=ABV71578.1] [location=97096..103818] [gbkey=CDS]			FALSE	lcl|EF999921.1_prot_ABV71605.1_108 [protein=UL83] [protein_id=ABV71605.1] [location=complement(153063..154748)] [gbkey=CDS]	lcl|EF999921.1_prot_ABV71605.1_108 [protein=UL83] [protein_id=ABV71605.1] [location=complement(153063..154748)] [gbkey=CDS]		FALSE	KPQATTSLGAFTR	IQGKLEYR	1507	375	13	8	1	4	1507	378	4	8.434	FALSE	TRUE	FALSE	FALSE	Between	0	0.008
Scan: 40881 Run: L1_20211028_BB_HCMV_b4_5mM_repl2_B10 P1_IcmCQLLNTFPVKVVTASR P2_IKASSYLGVGR 11 2	L1_20211028_BB_HCMV_b4_5mM_repl2_B10	40881	lcl|EF999921.1_prot_ABV71625.1_128 [protein=UL104] [protein_id=ABV71625.1] [location=complement(183708..185801)] [gbkey=CDS]			FALSE	lcl|EF999921.1_prot_ABV71625.1_128 [protein=UL104] [protein_id=ABV71625.1] [location=complement(183708..185801)] [gbkey=CDS]	lcl|EF999921.1_prot_ABV71625.1_128 [protein=UL104] [protein_id=ABV71625.1] [location=complement(183708..185801)] [gbkey=CDS]		FALSE	IcmCQLLNTFPVKVVTASR	IKASSYLGVGR	307	38	17	11	11	2	317	39	4	8.434	FALSE	TRUE	FALSE	FALSE	Self	0	0
Scan: 16491 Run: L1_20210907_BB_HCMVVir_XL5mmb4_C1 P1_EAEKVAR P2_ATPEQYQILKENYGQK 4 10	L1_20210907_BB_HCMVVir_XL5mmb4_C1	16491	P14324			FALSE	P14324	P14324		FALSE	ATPEQYQILKENYGQK	EAEKVAR	344	360	16	7	10	4	353	363	4	8.434	FALSE	TRUE	FALSE	FALSE	Self	0	0
Scan: 32719 Run: L1_20210907_BB_HCMVVir_XL5mmb4_C12 P1_NNIKLYVR P2_LDSGKELHINLIPNK 4 5	L1_20210907_BB_HCMVVir_XL5mmb4_C12	32719	P07900;P08238	;	;	FALSE	P07900	P07900		FALSE	NNIKLYVR	LDSGKELHINLIPNK	359;351	70	8	15	4	5	362;354	74	4	8.434	FALSE	TRUE	FALSE	FALSE	Self	0	0
Scan: 6964 Run: L1_20210907_BB_HCMVVir_XL5mmb4_C12 P1_RPENPKPQDGK P2_EDGNEEDKENQGDETQGQQPPQR 6 8	L1_20210907_BB_HCMVVir_XL5mmb4_C12	6964	P67809			FALSE	P67809	P67809		FALSE	RPENPKPQDGK	EDGNEEDKENQGDETQGQQPPQR	291	257	11	23	6	8	296	264	5	8.434	FALSE	TRUE	FALSE	FALSE	Self	0	0
Scan: 22843 Run: L1_20211028_BB_HCMV_b4_5mM_repl2_C2 P1_QTGLTPKR P2_LSDLGQESAFEKEYSR 7 12	L1_20211028_BB_HCMV_b4_5mM_repl2_C2	22843	lcl|EF999921.1_prot_ABV71575.1_78 [protein=UL44] [protein_id=ABV71575.1] [location=complement(90411..93131)] [gbkey=CDS]			FALSE	lcl|EF999921.1_prot_ABV71565.1_68 [protein=UL35] [protein_id=ABV71565.1] [location=78917..80842] [gbkey=CDS]	lcl|EF999921.1_prot_ABV71565.1_68 [protein=UL35] [protein_id=ABV71565.1] [location=78917..80842] [gbkey=CDS]		FALSE	LSDLGQESAFEKEYSR	QTGLTPKR	512	456	16	8	12	7	523	462	4	8.434	FALSE	TRUE	FALSE	FALSE	Between	0	0.008
Scan: 20500 Run: L1_20211028_BB_HCMV_b4_5mM_repl2_C1 P1_VGVVPSLKPTLGGK P2_SAPGGGGKR 8 8	L1_20211028_BB_HCMV_b4_5mM_repl2_C1	20500	lcl|EF999921.1_prot_ABV71562.1_65 [protein=UL32] [protein_id=ABV71562.1] [location=complement(72668..75817)] [gbkey=CDS]			FALSE	Q14847	Q14847		FALSE	VGVVPSLKPTLGGK	SAPGGGGKR	897	198	14	9	8	8	904	205	4	8.434	FALSE	TRUE	FALSE	FALSE	Between	0	0.008
Scan: 15540 Run: L1_20211028_BB_HCMV_b4_5mM_repl2_D10 P1_HLTQKPDVDLEAHPK P2_AAGAGKVTK 5 6	L1_20211028_BB_HCMV_b4_5mM_repl2_D10	15540	lcl|EF999921.1_prot_ABV71562.1_65 [protein=UL32] [protein_id=ABV71562.1] [location=complement(72668..75817)] [gbkey=CDS]			FALSE	P68104;Q5VTE0	P68104;Q5VTE0	;	FALSE	HLTQKPDVDLEAHPK	AAGAGKVTK	22	445;445	15	9	5	6	26	450;450	6	8.434	FALSE	TRUE	FALSE	FALSE	Between	0	0.008
Scan: 38008 Run: L1_20210907_BB_HCMVVir_XL5mmb4_B9 P1_SELVQKAK P2_IEKELETVcmCNDVLSLLDK 6 3	L1_20210907_BB_HCMVVir_XL5mmb4_B9	38008	Q04917			FALSE	P31946	P31946		FALSE	IEKELETVcmCNDVLSLLDK	SELVQKAK	89	6	18	8	3	6	91	11	4	8.434	FALSE	TRUE	FALSE	FALSE	Between	0	0.008
Scan: 24578 Run: L1_20210907_BB_HCMVVir_XL5mmb4_B8 P1_SSVSNAPPVASPSILKPGASAALQSR P2_QQLKAWEER 16 4	L1_20210907_BB_HCMVVir_XL5mmb4_B8	24578	lcl|EF999921.1_prot_ABV71562.1_65 [protein=UL32] [protein_id=ABV71562.1] [location=complement(72668..75817)] [gbkey=CDS]			FALSE	lcl|EF999921.1_prot_ABV71562.1_65 [protein=UL32] [protein_id=ABV71562.1] [location=complement(72668..75817)] [gbkey=CDS]	lcl|EF999921.1_prot_ABV71562.1_65 [protein=UL32] [protein_id=ABV71562.1] [location=complement(72668..75817)] [gbkey=CDS]		FALSE	SSVSNAPPVASPSILKPGASAALQSR	QQLKAWEER	957	391	26	9	16	4	972	394	4	8.434	FALSE	TRUE	FALSE	FALSE	Self	0	0
Scan: 27066 Run: L1_20210907_BB_HCMVVir_XL5mmb4_D11_20210914031537 P1_KYEDIcmCPSTHNoxMDVPNIKR P2_KNGFVVLK 18 1	L1_20210907_BB_HCMVVir_XL5mmb4_D11_20210914031537	27066	Q6IS14;Q9GZV4;P63241	;;	;;	FALSE	Q6IS14;Q9GZV4;P63241	Q6IS14;Q9GZV4;P63241	;;	FALSE	KYEDIcmCPSTHNoxMDVPNIKR	KNGFVVLK	68;68;68	27;27;27	19	8	18	1	85;85;85	27;27;27	5	8.434	FALSE	TRUE	FALSE	FALSE	Self	0	0
Scan: 25878 Run: L1_20211028_BB_HCMV_b4_5mM_repl2_C2 P1_LNDLIKR P2_KoxMQELLQTQDFSK 6 1	L1_20211028_BB_HCMV_b4_5mM_repl2_C2	25878	Q9H4M9			FALSE	Q9H4M9;Q9H223	Q9H4M9;Q9H223	;	FALSE	KoxMQELLQTQDFSK	LNDLIKR	358	294;297	13	7	1	6	358	299;302	4	8.434	FALSE	TRUE	FALSE	FALSE	Self	0	0
Scan: 33139 Run: L1_20210907_BB_HCMVVir_XL5mmb4_C3 P1_LVQLLGGVAEKVR P2_KGYVMER 11 1	L1_20210907_BB_HCMVVir_XL5mmb4_C3	33139	O00443			FALSE	O00443	O00443		FALSE	KGYVMER	LVQLLGGVAEKVR	827	1052	7	13	1	11	827	1062	4	8.434	FALSE	TRUE	FALSE	FALSE	Self	0	0
Scan: 19675 Run: L1_20210907_BB_HCMVVir_XL5mmb4_D7 P1_GcmCVVGTKK P2_FIDTTSKFGHGR 7 7	L1_20210907_BB_HCMVVir_XL5mmb4_D7	19675	P39023			FALSE	P39023	P39023		FALSE	FIDTTSKFGHGR	GcmCVVGTKK	367	335	12	8	7	7	373	341	4	8.433	FALSE	TRUE	FALSE	FALSE	Self	0	0
Scan: 34379 Run: L1_20210907_BB_HCMVVir_XL5mmb4_D5_20210913071744 P1_TAAQVTLGDGLDYHIGVKDSEGR P2_HoxMEDLPKLAEETAR 18 7	L1_20210907_BB_HCMVVir_XL5mmb4_D5_20210913071744	34379	lcl|EF999921.1_prot_ABV71616.1_119 [protein=UL94] [protein_id=ABV71616.1] [location=170055..171092] [gbkey=CDS]			FALSE	lcl|EF999921.1_prot_ABV71575.1_78 [protein=UL44] [protein_id=ABV71575.1] [location=complement(90411..93131)] [gbkey=CDS]	lcl|EF999921.1_prot_ABV71575.1_78 [protein=UL44] [protein_id=ABV71575.1] [location=complement(90411..93131)] [gbkey=CDS]		FALSE	TAAQVTLGDGLDYHIGVKDSEGR	HoxMEDLPKLAEETAR	289	274	23	14	18	7	306	280	4	8.433	FALSE	TRUE	FALSE	FALSE	Between	0	0.008
Scan: 28570 Run: L1_20211028_BB_HCMV_b4_5mM_repl2_D5 P1_oxMKHDPENVIYFR P2_NMIIKPGK 2 5	L1_20211028_BB_HCMV_b4_5mM_repl2_D5	28570	lcl|EF999921.1_prot_ABV71642.1_145 [protein=UL132] [protein_id=ABV71642.1] [location=complement(210642..211454)] [gbkey=CDS]			FALSE	lcl|EF999921.1_prot_ABV71605.1_108 [protein=UL83] [protein_id=ABV71605.1] [location=complement(153063..154748)] [gbkey=CDS]	lcl|EF999921.1_prot_ABV71605.1_108 [protein=UL83] [protein_id=ABV71605.1] [location=complement(153063..154748)] [gbkey=CDS]		FALSE	oxMKHDPENVIYFR	NMIIKPGK	180	279	12	8	2	5	181	283	4	8.433	FALSE	TRUE	FALSE	FALSE	Between	0	0.008
Scan: 38209 Run: L1_20211028_BB_HCMV_b4_5mM_repl2_B11 P1_TLKQFLQEEcmCMWK P2_KTLTTVQGIADDYDK 3 1	L1_20211028_BB_HCMV_b4_5mM_repl2_B11	38209	lcl|EF999921.1_prot_ABV71616.1_119 [protein=UL94] [protein_id=ABV71616.1] [location=170055..171092] [gbkey=CDS]			FALSE	O60739;P41567	O60739;P41567	;	FALSE	TLKQFLQEEcmCMWK	KTLTTVQGIADDYDK	14	42;42	13	15	3	1	16	42;42	4	8.433	FALSE	TRUE	FALSE	FALSE	Between	0	0.008
Scan: 28546 Run: L1_20210907_BB_HCMVVir_XL5mmb4_C10 P1_NoxMIIKPGK P2_NGFTVLcmCPKNoxMIIKPGK 5 9	L1_20210907_BB_HCMVVir_XL5mmb4_C10	28546	lcl|EF999921.1_prot_ABV71605.1_108 [protein=UL83] [protein_id=ABV71605.1] [location=complement(153063..154748)] [gbkey=CDS]			FALSE	lcl|EF999921.1_prot_ABV71605.1_108 [protein=UL83] [protein_id=ABV71605.1] [location=complement(153063..154748)] [gbkey=CDS]	lcl|EF999921.1_prot_ABV71605.1_108 [protein=UL83] [protein_id=ABV71605.1] [location=complement(153063..154748)] [gbkey=CDS]		FALSE	NGFTVLcmCPKNoxMIIKPGK	NoxMIIKPGK	270	279	17	8	9	5	278	283	4	8.433	FALSE	TRUE	FALSE	FALSE	Self	0	0
Scan: 26460 Run: L1_20211028_BB_HCMV_b4_5mM_repl2_D8 P1_RLDFDYKK P2_QALEKFEESK 7 5	L1_20211028_BB_HCMV_b4_5mM_repl2_D8	26460	Q99961			FALSE	Q99961	Q99961		FALSE	QALEKFEESK	RLDFDYKK	185	165	10	8	5	7	189	171	5	8.433	FALSE	TRUE	FALSE	FALSE	Self	0	0
Scan: 22227 Run: L1_20211028_BB_HCMV_b4_5mM_repl2_C2 P1_VALVKcmCR P2_TSKEGSVMGVTVSR 5 3	L1_20211028_BB_HCMV_b4_5mM_repl2_C2	22227	Q9P265			FALSE	Q9P265	Q9P265		FALSE	VALVKcmCR	TSKEGSVMGVTVSR	607	520	7	14	5	3	611	522	4	8.433	FALSE	TRUE	FALSE	FALSE	Self	0	0
Scan: 5457 Run: L1_20210907_BB_HCMVVir_XL5mmb4_D9_20210913201621 P1_SAPEPKKPEENPASK P2_DGKKDQDSR 6 3	L1_20210907_BB_HCMVVir_XL5mmb4_D9_20210913201621	5457	P23588			FALSE	P23588	P23588		FALSE	SAPEPKKPEENPASK	DGKKDQDSR	572	563	15	9	6	3	577	565	5	8.433	FALSE	TRUE	FALSE	FALSE	Self	0	0
Scan: 22364 Run: L1_20210907_BB_HCMVVir_XL5mmb4_D9_20210913201621 P1_TYEEGLKHEANNPQLK P2_NKPSDLGTKLQDPR 7 9	L1_20210907_BB_HCMVVir_XL5mmb4_D9_20210913201621	22364	P31948			FALSE	P31948	P31948		FALSE	TYEEGLKHEANNPQLK	NKPSDLGTKLQDPR	94	161	16	14	7	9	100	169	5	8.433	FALSE	TRUE	FALSE	FALSE	Self	0	0
Scan: 32005 Run: L1_20211028_BB_HCMV_b4_5mM_repl2_C1 P1_TDVWDLVKVEEPVSR P2_SAQKAQK 8 4	L1_20211028_BB_HCMV_b4_5mM_repl2_C1	32005	lcl|EF999921.1_prot_ABV71616.1_119 [protein=UL94] [protein_id=ABV71616.1] [location=170055..171092] [gbkey=CDS]			FALSE	Q05639;P68104;Q5VTE0	Q05639;P68104;Q5VTE0	;;	FALSE	TDVWDLVKVEEPVSR	SAQKAQK	317	454;454;454	15	7	8	4	324	457;457;457	4	8.433	FALSE	TRUE	FALSE	FALSE	Between	0	0.008
Scan: 37573 Run: L1_20210907_BB_HCMVVir_XL5mmb4_C8 P1_QDLPNAoxMNAAEITDKLGLHSLR P2_NoxMIIKPGK 15 5	L1_20210907_BB_HCMVVir_XL5mmb4_C8	37573	P84077;P61204	;	;	FALSE	lcl|EF999921.1_prot_ABV71605.1_108 [protein=UL83] [protein_id=ABV71605.1] [location=complement(153063..154748)] [gbkey=CDS]	lcl|EF999921.1_prot_ABV71605.1_108 [protein=UL83] [protein_id=ABV71605.1] [location=complement(153063..154748)] [gbkey=CDS]		FALSE	QDLPNAoxMNAAEITDKLGLHSLR	NoxMIIKPGK	128;128	279	22	8	15	5	142;142	283	5	8.433	FALSE	TRUE	FALSE	FALSE	Between	0	0.008
Scan: 33505 Run: L1_20210907_BB_HCMVVir_XL5mmb4_C7 P1_EKNLLHVTDTGVGoxMTR P2_EELVKNLGTIAK 2 5	L1_20210907_BB_HCMVVir_XL5mmb4_C7	33505	P14625			FALSE	P14625	P14625		FALSE	EELVKNLGTIAK	EKNLLHVTDTGVGoxMTR	157	141	12	16	5	2	161	142	4	8.433	FALSE	TRUE	FALSE	FALSE	Self	0	0
Scan: 21856 Run: L1_20211028_BB_HCMV_b4_5mM_repl2_D8 P1_HWGGNVLGPKSVAR P2_AKELATK 10 2	L1_20211028_BB_HCMV_b4_5mM_repl2_D8	21856	P62424			FALSE	P62424	P62424		FALSE	HWGGNVLGPKSVAR	AKELATK	236	258	14	7	10	2	245	259	4	8.433	FALSE	TRUE	FALSE	FALSE	Self	0	0
Scan: 36890 Run: L1_20211028_BB_HCMV_b4_5mM_repl2_D10 P1_SAEFLLHoxMLKNAESNAELK P2_ETAQAIKGoxMHIR 10 7	L1_20211028_BB_HCMV_b4_5mM_repl2_D10	36890	P18621			FALSE	P18621	P18621		FALSE	SAEFLLHoxMLKNAESNAELK	ETAQAIKGoxMHIR	87	31	19	12	10	7	96	37	5	8.433	FALSE	TRUE	FALSE	FALSE	Self	0	0
Scan: 29027 Run: L1_20211028_BB_HCMV_b4_5mM_repl2_C3 P1_WEKTSETFK P2_STALLKSLSAER 3 6	L1_20211028_BB_HCMV_b4_5mM_repl2_C3	29027	Q14204			FALSE	Q14204	Q14204		FALSE	STALLKSLSAER	WEKTSETFK	3475	3489	12	9	6	3	3480	3491	4	8.432	FALSE	TRUE	FALSE	FALSE	Self	0	0
Scan: 7991 Run: L1_20211028_BB_HCMV_b4_5mM_repl2_C3 P1_KIQSVSDAR P2_GSPATPKAGK 1 7	L1_20211028_BB_HCMV_b4_5mM_repl2_C3	7991	lcl|EF999921.1_prot_ABV71565.1_68 [protein=UL35] [protein_id=ABV71565.1] [location=78917..80842] [gbkey=CDS]			FALSE	lcl|EF999921.1_prot_ABV71555.1_58 [protein=UL25] [protein_id=ABV71555.1] [location=62874..64844] [gbkey=CDS]	lcl|EF999921.1_prot_ABV71555.1_58 [protein=UL25] [protein_id=ABV71555.1] [location=62874..64844] [gbkey=CDS]		FALSE	KIQSVSDAR	GSPATPKAGK	344	107	9	10	1	7	344	113	4	8.432	FALSE	TRUE	FALSE	FALSE	Between	0	0.008
Scan: 33452 Run: L1_20211028_BB_HCMV_b4_5mM_repl2_C6 P1_LLKVIR P2_FYEAFSKNLK 3 7	L1_20211028_BB_HCMV_b4_5mM_repl2_C6	33452	P08238			FALSE	P14625	P14625		FALSE	FYEAFSKNLK	LLKVIR	429	456	10	6	7	3	435	458	4	8.432	FALSE	TRUE	FALSE	FALSE	Between	0	0.008
Scan: 30747 Run: L1_20210907_BB_HCMVVir_XL5mmb4_C1 P1_NISFNDKK P2_IAQDLEoxMYGVNYFSIKNK 7 16	L1_20210907_BB_HCMVVir_XL5mmb4_C1	30747	P26038			FALSE	P15311;P35241;P26038	P15311;P35241;P26038	;;	FALSE	IAQDLEoxMYGVNYFSIKNK	NISFNDKK	194	247;247;247	18	8	16	7	209	253;253;253	4	8.432	FALSE	TRUE	FALSE	FALSE	Self	0	0
Scan: 21013 Run: L1_20211028_BB_HCMV_b4_5mM_repl2_C7 P1_VKEVVK P2_NNIKLYVR 2 4	L1_20211028_BB_HCMV_b4_5mM_repl2_C7	21013	P07900;P08238	;	;	FALSE	P08238	P08238		FALSE	NNIKLYVR	VKEVVK	359;351	198	8	6	4	2	362;354	199	4	8.432	FALSE	TRUE	FALSE	FALSE	Self	0	0
Scan: 16648 Run: L1_20210907_BB_HCMVVir_XL5mmb4_D4 P1_LNPDGKSIR P2_KQDPPVTHDLR 6 1	L1_20210907_BB_HCMVVir_XL5mmb4_D4	16648	P25685			FALSE	P25685	P25685		FALSE	KQDPPVTHDLR	LNPDGKSIR	159	190	11	9	1	6	159	195	5	8.432	FALSE	TRUE	FALSE	FALSE	Self	0	0
Scan: 37601 Run: L1_20211028_BB_HCMV_b4_5mM_repl2_C6 P1_TLKQFLQEEcmCMWK P2_KLPAGGR 3 1	L1_20211028_BB_HCMV_b4_5mM_repl2_C6	37601	lcl|EF999921.1_prot_ABV71578.1_81 [protein=UL48] [protein_id=ABV71578.1] [location=97096..103818] [gbkey=CDS]			FALSE	lcl|EF999921.1_prot_ABV71616.1_119 [protein=UL94] [protein_id=ABV71616.1] [location=170055..171092] [gbkey=CDS]	lcl|EF999921.1_prot_ABV71616.1_119 [protein=UL94] [protein_id=ABV71616.1] [location=170055..171092] [gbkey=CDS]		FALSE	KLPAGGR	TLKQFLQEEcmCMWK	70	14	7	13	1	3	70	16	4	8.432	FALSE	TRUE	FALSE	FALSE	Between	0	0.008
Scan: 38388 Run: L1_20210907_BB_HCMVVir_XL5mmb4_C3 P1_TLLEFLKR P2_DKGETIQGLR 7 2	L1_20210907_BB_HCMVVir_XL5mmb4_C3	38388	Q14232			FALSE	Q14232	Q14232		FALSE	TLLEFLKR	DKGETIQGLR	29	37	8	10	7	2	35	38	4	8.432	FALSE	TRUE	FALSE	FALSE	Self	0	0
Scan: 13793 Run: L1_20211028_BB_HCMV_b4_5mM_repl2_C2 P1_VKTTAPR P2_EAKPDELMDSK 2 3	L1_20211028_BB_HCMV_b4_5mM_repl2_C2	13793	O95292;Q9P0L0	;	;	FALSE	Q9P0L0	Q9P0L0		FALSE	VKTTAPR	EAKPDELMDSK	44;51	115	7	11	2	3	45;52	117	4	8.432	FALSE	TRUE	FALSE	FALSE	Self	0	0
Scan: 11442 Run: L1_20210907_BB_HCMVVir_XL5mmb4_D4 P1_TTLGSKVVNScmCHR P2_EATKAAR 6 4	L1_20210907_BB_HCMVVir_XL5mmb4_D4	11442	P48643			FALSE	P78371	P78371		FALSE	TTLGSKVVNScmCHR	EATKAAR	171	132	13	7	6	4	176	135	5	8.432	FALSE	TRUE	FALSE	FALSE	Between	0	0.008
Scan: 25654 Run: L1_20211028_BB_HCMV_b4_5mM_repl2_D7 P1_HIIKEYAENIGDGR P2_GSSIKIVR 4 5	L1_20211028_BB_HCMV_b4_5mM_repl2_D7	25654	Q8WYA6			FALSE	Q8WYA6	Q8WYA6		FALSE	HIIKEYAENIGDGR	GSSIKIVR	531	523	14	8	4	5	534	527	4	8.432	FALSE	TRUE	FALSE	FALSE	Self	0	0
Scan: 30699 Run: L1_20210907_BB_HCMVVir_XL5mmb4_C6 P1_VAPEEHPVLLTEAPLNPKANR P2_KELATVR 18 1	L1_20210907_BB_HCMVVir_XL5mmb4_C6	30699	P63261			FALSE	P32969	P32969		FALSE	VAPEEHPVLLTEAPLNPKANR	KELATVR	96	65	21	7	18	1	113	65	5	8.432	FALSE	TRUE	FALSE	FALSE	Between	0	0.008
Scan: 30331 Run: L1_20211028_BB_HCMV_b4_5mM_repl2_B12 P1_MIVcmCScmCPVLKNLVH P2_KLEDGPK 10 1	L1_20211028_BB_HCMV_b4_5mM_repl2_B12	30331	lcl|EF999921.1_prot_ABV71616.1_119 [protein=UL94] [protein_id=ABV71616.1] [location=170055..171092] [gbkey=CDS]			FALSE	P68104;Q5VTE0	P68104;Q5VTE0	;	FALSE	MIVcmCScmCPVLKNLVH	KLEDGPK	332	386;386	14	7	10	1	341	386;386	4	8.432	FALSE	TRUE	FALSE	FALSE	Between	0	0.008
Scan: 34246 Run: L1_20210907_BB_HCMVVir_XL5mmb4_C10 P1_TIGGGDDSFNTFFSETGAGKHVPR P2_LSVDYGKK 20 7	L1_20210907_BB_HCMVVir_XL5mmb4_C10	34246	P0DPH7;P0DPH8;Q6PEY2;Q71U36;Q9BQE3	;;;;	;;;;	FALSE	P0DPH7;P0DPH8;P68366;Q71U36;Q9BQE3	P0DPH7;P0DPH8;P68366;Q71U36;Q9BQE3	;;;;	FALSE	TIGGGDDSFNTFFSETGAGKHVPR	LSVDYGKK	41;41;41;41;41	157;157;157;157;157	24	8	20	7	60;60;60;60;60	163;163;163;163;163	5	8.432	FALSE	TRUE	FALSE	FALSE	Self	0	0
Scan: 49384 Run: L1_20211028_BB_HCMV_b4_5mM_repl2_C1 P1_KFAETQPK P2_GVVQELQQAISKLEAR 1 12	L1_20211028_BB_HCMV_b4_5mM_repl2_C1	49384	P29692			FALSE	P26641	P26641		FALSE	GVVQELQQAISKLEAR	KFAETQPK	96	220	16	8	12	1	107	220	4	8.432	FALSE	TRUE	FALSE	FALSE	Between	0	0.008
Scan: 5940 Run: L1_20210907_BB_HCMVVir_XL5mmb4_C11 P1_KNEGYoxMR P2_DQKDGYR 1 3	L1_20210907_BB_HCMVVir_XL5mmb4_C11	5940	Q99613;B5ME19	;	;	FALSE	Q99613;B5ME19	Q99613;B5ME19	;	FALSE	DQKDGYR	KNEGYoxMR	887;888	894;895	7	7	3	1	889;890	894;895	4	8.432	FALSE	TRUE	FALSE	FALSE	Self	0	0
Scan: 35992 Run: L1_20210907_BB_HCMVVir_XL5mmb4_C11 P1_VcmCENIPIVLcmCGNKVDIK P2_AKSIVFHR 13 2	L1_20210907_BB_HCMVVir_XL5mmb4_C11	35992	P62826			FALSE	P62826	P62826		FALSE	VcmCENIPIVLcmCGNKVDIK	AKSIVFHR	111	133	17	8	13	2	123	134	4	8.432	FALSE	TRUE	FALSE	FALSE	Self	0	0
Scan: 16025 Run: L1_20210907_BB_HCMVVir_XL5mmb4_D7 P1_KFLDAGHK P2_DGKALER 1 3	L1_20210907_BB_HCMVVir_XL5mmb4_D7	16025	P30101			FALSE	P30101	P30101		FALSE	KFLDAGHK	DGKALER	289	345	8	7	1	3	289	347	4	8.432	FALSE	TRUE	FALSE	FALSE	Self	0	0
Scan: 28794 Run: L1_20210907_BB_HCMVVir_XL5mmb4_C11 P1_STALLKSLSAER P2_IKETVDQVEELRR 6 2	L1_20210907_BB_HCMVVir_XL5mmb4_C11	28794	Q14204			FALSE	Q14204	Q14204		FALSE	STALLKSLSAER	IKETVDQVEELRR	3475	3208	12	13	6	2	3480	3209	5	8.431	FALSE	TRUE	FALSE	FALSE	Self	0	0
Scan: 28097 Run: L1_20210907_BB_HCMVVir_XL5mmb4_B11 P1_QFLQEEcmCMWKLVGK P2_KSASSATAcmCTSGVMTR 10 1	L1_20210907_BB_HCMVVir_XL5mmb4_B11	28097	lcl|EF999921.1_prot_ABV71605.1_108 [protein=UL83] [protein_id=ABV71605.1] [location=complement(153063..154748)] [gbkey=CDS]			FALSE	lcl|EF999921.1_prot_ABV71616.1_119 [protein=UL94] [protein_id=ABV71616.1] [location=170055..171092] [gbkey=CDS]	lcl|EF999921.1_prot_ABV71616.1_119 [protein=UL94] [protein_id=ABV71616.1] [location=170055..171092] [gbkey=CDS]		FALSE	KSASSATAcmCTSGVMTR	QFLQEEcmCMWKLVGK	438	17	16	14	1	10	438	26	4	8.431	FALSE	TRUE	FALSE	FALSE	Between	0	0.008
Scan: 10396 Run: L1_20211028_BB_HCMV_b4_5mM_repl2_C1 P1_KGGSSSGGQQPLVR P2_DSYVGDEAQSKR 1 11	L1_20211028_BB_HCMV_b4_5mM_repl2_C1	10396	lcl|EF999921.1_prot_ABV71577.1_80 [protein=UL47] [protein_id=ABV71577.1] [location=94151..97099] [gbkey=CDS]			FALSE	P63267;P63261;P68133;P62736;P68032	P63267;P63261;P68133;P62736;P68032	;;;;	FALSE	KGGSSSGGQQPLVR	DSYVGDEAQSKR	165	52;51;53;53;53	14	12	1	11	165	62;61;63;63;63	4	8.431	FALSE	TRUE	FALSE	FALSE	Between	0	0.008
Scan: 5422 Run: L1_20211028_BB_HCMV_b4_5mM_repl2_D5 P1_VYKNTDTK P2_KTSYAQHQQVR 3 1	L1_20211028_BB_HCMV_b4_5mM_repl2_D5	5422	P61247			FALSE	lcl|EF999921.1_prot_ABV71608.1_111 [protein=UL86] [protein_id=ABV71608.1] [location=complement(157885..161997)] [gbkey=CDS]	lcl|EF999921.1_prot_ABV71608.1_111 [protein=UL86] [protein_id=ABV71608.1] [location=complement(157885..161997)] [gbkey=CDS]		FALSE	KTSYAQHQQVR	VYKNTDTK	152	375	11	8	1	3	152	377	4	8.431	FALSE	TRUE	FALSE	FALSE	Between	0	0.008
Scan: 37734 Run: L1_20210907_BB_HCMVVir_XL5mmb4_B11 P1_LPDNGFQLLIPKSFTLTR P2_KDISENK 12 1	L1_20210907_BB_HCMVVir_XL5mmb4_B11	37734	lcl|EF999921.1_prot_ABV71604.1_107 [protein=UL82] [protein_id=ABV71604.1] [location=complement(151195..152874)] [gbkey=CDS]			FALSE	P11142	P11142		FALSE	LPDNGFQLLIPKSFTLTR	KDISENK	278	251	18	7	12	1	289	251	4	8.431	FALSE	TRUE	FALSE	FALSE	Between	0	0.008
Scan: 15253 Run: L1_20211028_BB_HCMV_b4_5mM_repl2_C8 P1_VVSSIEQKTEGAEK P2_KISQRPPTPGTK 8 1	L1_20211028_BB_HCMV_b4_5mM_repl2_C8	15253	P63104			FALSE	lcl|EF999921.1_prot_ABV71621.1_124 [protein=UL99] [protein_id=ABV71621.1] [location=178095..178667] [gbkey=CDS]	lcl|EF999921.1_prot_ABV71621.1_124 [protein=UL99] [protein_id=ABV71621.1] [location=178095..178667] [gbkey=CDS]		FALSE	VVSSIEQKTEGAEK	KISQRPPTPGTK	61	171	14	12	8	1	68	171	5	8.431	FALSE	TRUE	FALSE	FALSE	Between	0	0.008
Scan: 36277 Run: L1_20210907_BB_HCMVVir_XL5mmb4_D6 P1_KDPGFDR P2_GSGSVKYQALATASGEEVAALSHHDSLESR 1 6	L1_20210907_BB_HCMVVir_XL5mmb4_D6	36277	lcl|EF999921.1_prot_ABV71622.1_125 [protein=UL100] [protein_id=ABV71622.1] [location=complement(178925..180046)] [gbkey=CDS]			FALSE	Q9BTU6	Q9BTU6		FALSE	GSGSVKYQALATASGEEVAALSHHDSLESR	KDPGFDR	327	407	30	7	6	1	332	407	5	8.431	FALSE	TRUE	FALSE	FALSE	Between	0	0.008
Scan: 34405 Run: L1_20210907_BB_HCMVVir_XL5mmb4_B12_stopped P1_TPSDAVQNILQKIEK P2_NoxMIIKPGK 12 5	L1_20210907_BB_HCMVVir_XL5mmb4_B12_stopped	34405	lcl|EF999921.1_prot_ABV71562.1_65 [protein=UL32] [protein_id=ABV71562.1] [location=complement(72668..75817)] [gbkey=CDS]			FALSE	lcl|EF999921.1_prot_ABV71605.1_108 [protein=UL83] [protein_id=ABV71605.1] [location=complement(153063..154748)] [gbkey=CDS]	lcl|EF999921.1_prot_ABV71605.1_108 [protein=UL83] [protein_id=ABV71605.1] [location=complement(153063..154748)] [gbkey=CDS]		FALSE	TPSDAVQNILQKIEK	NoxMIIKPGK	1029	279	15	8	12	5	1040	283	4	8.431	FALSE	TRUE	FALSE	FALSE	Between	0	0.008
Scan: 34586 Run: L1_20211028_BB_HCMV_b4_5mM_repl2_D11 P1_VHVKEGER P2_LESKYAPLHLVPLIER 4 4	L1_20211028_BB_HCMV_b4_5mM_repl2_D11	34586	Q7L576			FALSE	Q7L576	Q7L576		FALSE	LESKYAPLHLVPLIER	VHVKEGER	1050	1035	16	8	4	4	1053	1038	5	8.431	FALSE	TRUE	FALSE	FALSE	Self	0	0
Scan: 14882 Run: L1_20211028_BB_HCMV_b4_5mM_repl2_C5 P1_KVFEDSVR P2_EQPKVTNToxMR 1 4	L1_20211028_BB_HCMV_b4_5mM_repl2_C5	14882	Q01968			FALSE	Q01968	Q01968		FALSE	KVFEDSVR	EQPKVTNToxMR	545	198	8	10	1	4	545	201	4	8.431	FALSE	TRUE	FALSE	FALSE	Self	0	0
Scan: 25805 Run: L1_20210907_BB_HCMVVir_XL5mmb4_C11 P1_IVPIKDIR P2_EVNAVDSEHEKNVoxMNDAWR 5 11	L1_20210907_BB_HCMVVir_XL5mmb4_C11	25805	P14735			FALSE	P14735	P14735		FALSE	EVNAVDSEHEKNVoxMNDAWR	IVPIKDIR	182	304	19	8	11	5	192	308	5	8.431	FALSE	TRUE	FALSE	FALSE	Self	0	0
Scan: 16220 Run: L1_20211028_BB_HCMV_b4_5mM_repl2_C4 P1_TKTPGPGAQSALR P2_SGMKIGR 2 4	L1_20211028_BB_HCMV_b4_5mM_repl2_C4	16220	P62263			FALSE	P62263	P62263		FALSE	TKTPGPGAQSALR	SGMKIGR	105	122	13	7	2	4	106	125	4	8.431	FALSE	TRUE	FALSE	FALSE	Self	0	0
Scan: 23087 Run: L1_20210907_BB_HCMVVir_XL5mmb4_B11 P1_VKEVADFK P2_SPFEVQVSPEAGVQKVR 2 15	L1_20210907_BB_HCMVVir_XL5mmb4_B11	23087	Q14315			FALSE	Q14315	Q14315		FALSE	SPFEVQVSPEAGVQKVR	VKEVADFK	559	491	17	8	15	2	573	492	4	8.431	FALSE	TRUE	FALSE	FALSE	Self	0	0
Scan: 32132 Run: L1_20211028_BB_HCMV_b4_5mM_repl2_D11 P1_KNELEQKMLLNLHK P2_DKDPILR 7 2	L1_20211028_BB_HCMV_b4_5mM_repl2_D11	32132	O00487			FALSE	Q99460	Q99460		FALSE	KNELEQKMLLNLHK	DKDPILR	209	573	14	7	7	2	215	574	5	8.431	FALSE	TRUE	FALSE	FALSE	Between	0	0.008
Scan: 13968 Run: L1_20211028_BB_HCMV_b4_5mM_repl2_C5 P1_SAPGGGGKR P2_KGVTDGQYATSLR 8 1	L1_20211028_BB_HCMV_b4_5mM_repl2_C5	13968	lcl|EF999921.1_prot_ABV71555.1_58 [protein=UL25] [protein_id=ABV71555.1] [location=62874..64844] [gbkey=CDS]			FALSE	Q14847	Q14847		FALSE	KGVTDGQYATSLR	SAPGGGGKR	322	198	13	9	1	8	322	205	4	8.431	FALSE	TRUE	FALSE	FALSE	Between	0	0.008
Scan: 28686 Run: L1_20210907_BB_HCMVVir_XL5mmb4_D2 P1_YKAVLQEYGHEER P2_KFFTGSLAEVEK 2 1	L1_20210907_BB_HCMVVir_XL5mmb4_D2	28686	Q13049			FALSE	Q13049	Q13049		FALSE	YKAVLQEYGHEER	KFFTGSLAEVEK	181	204	13	12	2	1	182	204	4	8.431	FALSE	TRUE	FALSE	FALSE	Self	0	0
Scan: 20486 Run: L1_20211028_BB_HCMV_b4_5mM_repl2_C7 P1_IQGKLEYR P2_FVEAKMSScmCR 4 5	L1_20211028_BB_HCMV_b4_5mM_repl2_C7	20486	lcl|EF999921.1_prot_ABV71619.1_122 [protein=UL97] [protein_id=ABV71619.1] [location=174187..176310] [gbkey=CDS]			FALSE	lcl|EF999921.1_prot_ABV71605.1_108 [protein=UL83] [protein_id=ABV71605.1] [location=complement(153063..154748)] [gbkey=CDS]	lcl|EF999921.1_prot_ABV71605.1_108 [protein=UL83] [protein_id=ABV71605.1] [location=complement(153063..154748)] [gbkey=CDS]		FALSE	FVEAKMSScmCR	IQGKLEYR	636	375	10	8	5	4	640	378	4	8.431	FALSE	TRUE	FALSE	FALSE	Between	0	0.008
Scan: 20566 Run: L1_20211028_BB_HCMV_b4_5mM_repl2_C3 P1_VPEKPFK P2_SSQQKMEEQLQETR 4 5	L1_20211028_BB_HCMV_b4_5mM_repl2_C3	20566	lcl|EF999921.1_prot_ABV71578.1_81 [protein=UL48] [protein_id=ABV71578.1] [location=97096..103818] [gbkey=CDS]			FALSE	lcl|EF999921.1_prot_ABV71578.1_81 [protein=UL48] [protein_id=ABV71578.1] [location=97096..103818] [gbkey=CDS]	lcl|EF999921.1_prot_ABV71578.1_81 [protein=UL48] [protein_id=ABV71578.1] [location=97096..103818] [gbkey=CDS]		FALSE	SSQQKMEEQLQETR	VPEKPFK	1170	1209	14	7	5	4	1174	1212	4	8.431	FALSE	TRUE	FALSE	FALSE	Self	0	0
Scan: 43939 Run: L1_20210907_BB_HCMVVir_XL5mmb4_C3 P1_NMFcmCVKPLDLNLDR P2_LLVKELR 6 4	L1_20210907_BB_HCMVVir_XL5mmb4_C3	43939	lcl|EF999921.1_prot_ABV71562.1_65 [protein=UL32] [protein_id=ABV71562.1] [location=complement(72668..75817)] [gbkey=CDS]			FALSE	lcl|EF999921.1_prot_ABV71562.1_65 [protein=UL32] [protein_id=ABV71562.1] [location=complement(72668..75817)] [gbkey=CDS]	lcl|EF999921.1_prot_ABV71562.1_65 [protein=UL32] [protein_id=ABV71562.1] [location=complement(72668..75817)] [gbkey=CDS]		FALSE	NMFcmCVKPLDLNLDR	LLVKELR	177	234	14	7	6	4	182	237	4	8.431	FALSE	TRUE	FALSE	FALSE	Self	0	0
Scan: 33768 Run: L1_20211028_BB_HCMV_b4_5mM_repl2_C2 P1_ScmCLLLQFTDKR P2_DKGMSLNQSTR 10 2	L1_20211028_BB_HCMV_b4_5mM_repl2_C2	33768	P61019			FALSE	lcl|EF999921.1_prot_ABV71622.1_125 [protein=UL100] [protein_id=ABV71622.1] [location=complement(178925..180046)] [gbkey=CDS]	lcl|EF999921.1_prot_ABV71622.1_125 [protein=UL100] [protein_id=ABV71622.1] [location=complement(178925..180046)] [gbkey=CDS]		FALSE	ScmCLLLQFTDKR	DKGMSLNQSTR	20	107	11	11	10	2	29	108	4	8.431	FALSE	TRUE	FALSE	FALSE	Between	0	0.008
Scan: 17073 Run: L1_20210907_BB_HCMVVir_XL5mmb4_C9 P1_SAPPSPVKGR P2_IISSIEQKEENKGGEDK 8 8	L1_20210907_BB_HCMVVir_XL5mmb4_C9	17073	P62258			FALSE	lcl|EF999921.1_prot_ABV71562.1_65 [protein=UL32] [protein_id=ABV71562.1] [location=complement(72668..75817)] [gbkey=CDS]	lcl|EF999921.1_prot_ABV71562.1_65 [protein=UL32] [protein_id=ABV71562.1] [location=complement(72668..75817)] [gbkey=CDS]		FALSE	IISSIEQKEENKGGEDK	SAPPSPVKGR	62	884	17	10	8	8	69	891	4	8.431	FALSE	TRUE	FALSE	FALSE	Between	0	0.008
Scan: 36374 Run: L1_20211028_BB_HCMV_b4_5mM_repl2_B8_20211029190730 P1_LISAMLcmCAALYPNVVQVKSPEGK P2_FQKTSTGAVR 18 3	L1_20211028_BB_HCMV_b4_5mM_repl2_B8_20211029190730	36374	Q6P158			FALSE	Q6P158	Q6P158		FALSE	LISAMLcmCAALYPNVVQVKSPEGK	FQKTSTGAVR	1212	1235	23	10	18	3	1229	1237	4	8.431	FALSE	TRUE	FALSE	FALSE	Self	0	0
Scan: 22664 Run: L1_20210907_BB_HCMVVir_XL5mmb4_D10 P1_KHGIDVR P2_ETGTEHSPGVQPADVKEVVEK 1 16	L1_20210907_BB_HCMVVir_XL5mmb4_D10	22664	Q9H7C9			FALSE	Q9H7C9	Q9H7C9		FALSE	KHGIDVR	ETGTEHSPGVQPADVKEVVEK	87	40	7	21	1	16	87	55	4	8.431	FALSE	TRUE	FALSE	FALSE	Self	0	0
Scan: 34551 Run: L1_20211028_BB_HCMV_b4_5mM_repl2_D5 P1_KQNIYER P2_GSGSVKYQALATASGEEVAALSHHDSLESR 1 6	L1_20211028_BB_HCMV_b4_5mM_repl2_D5	34551	lcl|EF999921.1_prot_ABV71622.1_125 [protein=UL100] [protein_id=ABV71622.1] [location=complement(178925..180046)] [gbkey=CDS]			FALSE	lcl|EF999921.1_prot_ABV71527.1_30 [protein=RL10] [protein_id=ABV71527.1] [location=40963..41475] [gbkey=CDS]	lcl|EF999921.1_prot_ABV71527.1_30 [protein=RL10] [protein_id=ABV71527.1] [location=40963..41475] [gbkey=CDS]		FALSE	GSGSVKYQALATASGEEVAALSHHDSLESR	KQNIYER	327	134	30	7	6	1	332	134	4	8.431	FALSE	TRUE	FALSE	FALSE	Between	0	0.008
Scan: 18711 Run: L1_20211028_BB_HCMV_b4_5mM_repl2_B11 P1_KPDTIEVQQMK P2_AQMVQEDLEKTR 1 10	L1_20211028_BB_HCMV_b4_5mM_repl2_B11	18711	P26038			FALSE	P15311;P35241;P26038	P15311;P35241;P26038	;;	FALSE	AQMVQEDLEKTR	KPDTIEVQQMK	449	296;296;296	12	11	10	1	458	296;296;296	4	8.43	FALSE	TRUE	FALSE	FALSE	Self	0	0
Scan: 32402 Run: L1_20211028_BB_HCMV_b4_5mM_repl2_B11 P1_TVDNFVALATGEKGFGYK P2_LKAEGSEIR 13 2	L1_20211028_BB_HCMV_b4_5mM_repl2_B11	32402	P23284			FALSE	P07237	P07237		FALSE	TVDNFVALATGEKGFGYK	LKAEGSEIR	72	70	18	9	13	2	84	71	4	8.43	FALSE	TRUE	FALSE	FALSE	Between	0	0.008
Scan: 9349 Run: L1_20210907_BB_HCMVVir_XL5mmb4_D11_20210914031537 P1_TASNDTSTKIPHR P2_EDKAPKPSK 9 3	L1_20210907_BB_HCMVVir_XL5mmb4_D11_20210914031537	9349	lcl|EF999921.1_prot_ABV71563.1_66 [protein=UL33] [protein_id=ABV71563.1] [location=76075..77247] [gbkey=CDS]			FALSE	lcl|EF999921.1_prot_ABV71621.1_124 [protein=UL99] [protein_id=ABV71621.1] [location=178095..178667] [gbkey=CDS]	lcl|EF999921.1_prot_ABV71621.1_124 [protein=UL99] [protein_id=ABV71621.1] [location=178095..178667] [gbkey=CDS]		FALSE	TASNDTSTKIPHR	EDKAPKPSK	367	100	13	9	9	3	375	102	5	8.43	FALSE	TRUE	FALSE	FALSE	Between	0	0.008
Scan: 9846 Run: L1_20211028_BB_HCMV_b4_5mM_repl2_C6 P1_QEKEAMVMK P2_KcmCEEAR 3 1	L1_20211028_BB_HCMV_b4_5mM_repl2_C6	9846	Q7Z3E2			FALSE	Q7Z3E2	Q7Z3E2		FALSE	KcmCEEAR	QEKEAMVMK	300	306	6	9	1	3	300	308	4	8.43	FALSE	TRUE	FALSE	FALSE	Self	0	0
Scan: 12189 Run: L1_20210907_BB_HCMVVir_XL5mmb4_C3 P1_LTQDAVAKANQTK P2_LGKVGR 8 3	L1_20210907_BB_HCMVVir_XL5mmb4_C3	12189	Q9Y224			FALSE	Q9Y224	Q9Y224		FALSE	LTQDAVAKANQTK	LGKVGR	164	239	13	6	8	3	171	241	4	8.43	FALSE	TRUE	FALSE	FALSE	Self	0	0
Scan: 29127 Run: L1_20210907_BB_HCMVVir_XL5mmb4_D5_20210913071744 P1_IAFAITAIKGVGR P2_GQHTKTTGR 9 5	L1_20210907_BB_HCMVVir_XL5mmb4_D5_20210913071744	29127	P62269			FALSE	P62269	P62269		FALSE	IAFAITAIKGVGR	GQHTKTTGR	26	133	13	9	9	5	34	137	5	8.43	FALSE	TRUE	FALSE	FALSE	Self	0	0
Scan: 12489 Run: L1_20211028_BB_HCMV_b4_5mM_repl2_B12 P1_SESEIVPKVAK P2_GKPVDSQTSR 8 2	L1_20211028_BB_HCMV_b4_5mM_repl2_B12	12489	Q9Y450			FALSE	Q9Y450	Q9Y450		FALSE	SESEIVPKVAK	GKPVDSQTSR	154	144	11	10	8	2	161	145	4	8.43	FALSE	TRUE	FALSE	FALSE	Self	0	0
Scan: 27804 Run: L1_20211028_BB_HCMV_b4_5mM_repl2_D5 P1_VKEGoxMNIVEAMER P2_GFGYKGScmCFHR 2 5	L1_20211028_BB_HCMV_b4_5mM_repl2_D5	27804	P62937			FALSE	P62937	P62937		FALSE	VKEGoxMNIVEAMER	GFGYKGScmCFHR	132	45	13	11	2	5	133	49	5	8.43	FALSE	TRUE	FALSE	FALSE	Self	0	0
Scan: 12617 Run: L1_20210907_BB_HCMVVir_XL5mmb4_C6 P1_EFNSYKQR P2_DoxMNVKESPGR 6 5	L1_20210907_BB_HCMVVir_XL5mmb4_C6	12617	lcl|EF999921.1_prot_ABV71586.1_89 [protein=UL55] [protein_id=ABV71586.1] [location=complement(114533..117256)] [gbkey=CDS]			FALSE	lcl|EF999921.1_prot_ABV71586.1_89 [protein=UL55] [protein_id=ABV71586.1] [location=complement(114533..117256)] [gbkey=CDS]	lcl|EF999921.1_prot_ABV71586.1_89 [protein=UL55] [protein_id=ABV71586.1] [location=complement(114533..117256)] [gbkey=CDS]		FALSE	EFNSYKQR	DoxMNVKESPGR	686	564	8	10	6	5	691	568	4	8.43	FALSE	TRUE	FALSE	FALSE	Self	0	0
Scan: 29964 Run: L1_20210907_BB_HCMVVir_XL5mmb4_C4 P1_WQELEKLPLR P2_LSEEIEKK 6 7	L1_20210907_BB_HCMVVir_XL5mmb4_C4	29964	Q9H2D6			FALSE	Q9H2D6	Q9H2D6		FALSE	WQELEKLPLR	LSEEIEKK	2030	2022	10	8	6	7	2035	2028	4	8.43	FALSE	TRUE	FALSE	FALSE	Self	0	0
Scan: 32668 Run: L1_20211028_BB_HCMV_b4_5mM_repl2_D3 P1_KPGTSGK P2_HANTALVNAVNKLVYTGR 1 12	L1_20211028_BB_HCMV_b4_5mM_repl2_D3	32668	lcl|EF999921.1_prot_ABV71562.1_65 [protein=UL32] [protein_id=ABV71562.1] [location=complement(72668..75817)] [gbkey=CDS]			FALSE	lcl|EF999921.1_prot_ABV71562.1_65 [protein=UL32] [protein_id=ABV71562.1] [location=complement(72668..75817)] [gbkey=CDS]	lcl|EF999921.1_prot_ABV71562.1_65 [protein=UL32] [protein_id=ABV71562.1] [location=complement(72668..75817)] [gbkey=CDS]		FALSE	HANTALVNAVNKLVYTGR	KPGTSGK	191	448	18	7	12	1	202	448	4	8.43	FALSE	TRUE	FALSE	FALSE	Self	0	0
Scan: 24491 Run: L1_20210907_BB_HCMVVir_XL5mmb4_C3 P1_KPSASR P2_EILKALQPLDDNAK 1 4	L1_20210907_BB_HCMVVir_XL5mmb4_C3	24491	lcl|EF999921.1_prot_ABV71578.1_81 [protein=UL48] [protein_id=ABV71578.1] [location=97096..103818] [gbkey=CDS]			FALSE	lcl|EF999921.1_prot_ABV71562.1_65 [protein=UL32] [protein_id=ABV71562.1] [location=complement(72668..75817)] [gbkey=CDS]	lcl|EF999921.1_prot_ABV71562.1_65 [protein=UL32] [protein_id=ABV71562.1] [location=complement(72668..75817)] [gbkey=CDS]		FALSE	EILKALQPLDDNAK	KPSASR	591	416	14	6	4	1	594	416	4	8.43	FALSE	TRUE	FALSE	FALSE	Between	0	0.008
Scan: 34740 Run: L1_20211028_BB_HCMV_b4_5mM_repl2_D4 P1_KLPAGGR P2_HANTALVNAVNKLVYTGR 1 12	L1_20211028_BB_HCMV_b4_5mM_repl2_D4	34740	lcl|EF999921.1_prot_ABV71562.1_65 [protein=UL32] [protein_id=ABV71562.1] [location=complement(72668..75817)] [gbkey=CDS]			FALSE	lcl|EF999921.1_prot_ABV71578.1_81 [protein=UL48] [protein_id=ABV71578.1] [location=97096..103818] [gbkey=CDS]	lcl|EF999921.1_prot_ABV71578.1_81 [protein=UL48] [protein_id=ABV71578.1] [location=97096..103818] [gbkey=CDS]		FALSE	HANTALVNAVNKLVYTGR	KLPAGGR	191	70	18	7	12	1	202	70	5	8.43	FALSE	TRUE	FALSE	FALSE	Between	0	0.008
Scan: 9368 Run: L1_20210907_BB_HCMVVir_XL5mmb4_D11_20210914031537 P1_TASNDTSTKIPHR P2_EDKAPKPSK 9 3	L1_20210907_BB_HCMVVir_XL5mmb4_D11_20210914031537	9368	lcl|EF999921.1_prot_ABV71563.1_66 [protein=UL33] [protein_id=ABV71563.1] [location=76075..77247] [gbkey=CDS]			FALSE	lcl|EF999921.1_prot_ABV71621.1_124 [protein=UL99] [protein_id=ABV71621.1] [location=178095..178667] [gbkey=CDS]	lcl|EF999921.1_prot_ABV71621.1_124 [protein=UL99] [protein_id=ABV71621.1] [location=178095..178667] [gbkey=CDS]		FALSE	TASNDTSTKIPHR	EDKAPKPSK	367	100	13	9	9	3	375	102	6	8.43	FALSE	TRUE	FALSE	FALSE	Between	0	0.008
Scan: 46740 Run: L1_20211028_BB_HCMV_b4_5mM_repl2_C7 P1_FPVFKAVSFK P2_AKHDELTYF 5 2	L1_20211028_BB_HCMV_b4_5mM_repl2_C7	46740	P04080			FALSE	P04080	P04080		FALSE	FPVFKAVSFK	AKHDELTYF	35	90	10	9	5	2	39	91	4	8.43	FALSE	TRUE	FALSE	FALSE	Self	0	0
Scan: 27118 Run: L1_20210907_BB_HCMVVir_XL5mmb4_C6 P1_cmCNSLEEIKALR P2_QEENDKLR 8 6	L1_20210907_BB_HCMVVir_XL5mmb4_C6	27118	Q13813			FALSE	Q13813	Q13813		FALSE	cmCNSLEEIKALR	QEENDKLR	2120	2200	11	8	8	6	2127	2205	4	8.43	FALSE	TRUE	FALSE	FALSE	Self	0	0
Scan: 21384 Run: L1_20210907_BB_HCMVVir_XL5mmb4_C3 P1_LKPNLGNGADLPNYR P2_KINPENSK 2 1	L1_20210907_BB_HCMVVir_XL5mmb4_C3	21384	Q9Y266			FALSE	Q9Y266	Q9Y266		FALSE	LKPNLGNGADLPNYR	KINPENSK	159	268	15	8	2	1	160	268	4	8.43	FALSE	TRUE	FALSE	FALSE	Self	0	0
Scan: 8303 Run: L1_20211028_BB_HCMV_b4_5mM_repl2_C5 P1_DVYKAAR P2_AMKSAESQGR 4 3	L1_20211028_BB_HCMV_b4_5mM_repl2_C5	8303	Q86XA9			FALSE	Q86XA9	Q86XA9		FALSE	DVYKAAR	AMKSAESQGR	177	144	7	10	4	3	180	146	4	8.43	FALSE	TRUE	FALSE	FALSE	Self	0	0
Scan: 9608 Run: L1_20210907_BB_HCMVVir_XL5mmb4_C8 P1_LVGKSR P2_KLEDGPK 4 1	L1_20210907_BB_HCMVVir_XL5mmb4_C8	9608	lcl|EF999921.1_prot_ABV71616.1_119 [protein=UL94] [protein_id=ABV71616.1] [location=170055..171092] [gbkey=CDS]			FALSE	P68104;Q5VTE0	P68104;Q5VTE0	;	FALSE	LVGKSR	KLEDGPK	27	386;386	6	7	4	1	30	386;386	4	8.43	FALSE	TRUE	FALSE	FALSE	Between	0	0.009
Scan: 39810 Run: L1_20210907_BB_HCMVVir_XL5mmb4_B10 P1_VDELTTDLEILKAEIEEK P2_LKDALVR 12 2	L1_20210907_BB_HCMVVir_XL5mmb4_B10	39810	Q14203			FALSE	Q14203	Q14203		FALSE	VDELTTDLEILKAEIEEK	LKDALVR	332	370	18	7	12	2	343	371	4	8.43	FALSE	TRUE	FALSE	FALSE	Self	0	0
Scan: 29458 Run: L1_20211028_BB_HCMV_b4_5mM_repl2_C8 P1_HcmCcmCFQNFTATTTKGY P2_GQKPNLLDR 13 3	L1_20211028_BB_HCMV_b4_5mM_repl2_C8	29458	lcl|EF999921.1_prot_ABV71595.1_98 [protein=UL73] [protein_id=ABV71595.1] [location=139495..139902] [gbkey=CDS]			FALSE	lcl|EF999921.1_prot_ABV71586.1_89 [protein=UL55] [protein_id=ABV71586.1] [location=complement(114533..117256)] [gbkey=CDS]	lcl|EF999921.1_prot_ABV71586.1_89 [protein=UL55] [protein_id=ABV71586.1] [location=complement(114533..117256)] [gbkey=CDS]		FALSE	HcmCcmCFQNFTATTTKGY	GQKPNLLDR	121	879	15	9	13	3	133	881	4	8.429	FALSE	TRUE	FALSE	FALSE	Between	0	0.009
Scan: 34834 Run: L1_20210907_BB_HCMVVir_XL5mmb4_B11 P1_TTILYKLK P2_MIVcmCScmCPVLKNLVH 6 10	L1_20210907_BB_HCMVVir_XL5mmb4_B11	34834	lcl|EF999921.1_prot_ABV71616.1_119 [protein=UL94] [protein_id=ABV71616.1] [location=170055..171092] [gbkey=CDS]			FALSE	P62330;P84085;P84077;P18085;P61204	P62330;P84085;P84077;P18085;P61204	;;;;	FALSE	MIVcmCScmCPVLKNLVH	TTILYKLK	332	27;31;31;31;31	14	8	10	6	341	32;36;36;36;36	4	8.429	FALSE	TRUE	FALSE	FALSE	Between	0	0.009
Scan: 31560 Run: L1_20211028_BB_HCMV_b4_5mM_repl2_B11 P1_VQKEQADK P2_FFETSAKSSMNVDEAFSSLAR 3 7	L1_20211028_BB_HCMV_b4_5mM_repl2_B11	31560	P51153			FALSE	P51153	P51153		FALSE	FFETSAKSSMNVDEAFSSLAR	VQKEQADK	147	131	21	8	7	3	153	133	4	8.429	FALSE	TRUE	FALSE	FALSE	Self	0	0
Scan: 8751 Run: L1_20210907_BB_HCMVVir_XL5mmb4_D6 P1_NoxMIIKPGK P2_EATHDGPKK 5 8	L1_20210907_BB_HCMVVir_XL5mmb4_D6	8751	lcl|EF999921.1_prot_ABV71621.1_124 [protein=UL99] [protein_id=ABV71621.1] [location=178095..178667] [gbkey=CDS]			FALSE	lcl|EF999921.1_prot_ABV71605.1_108 [protein=UL83] [protein_id=ABV71605.1] [location=complement(153063..154748)] [gbkey=CDS]	lcl|EF999921.1_prot_ABV71605.1_108 [protein=UL83] [protein_id=ABV71605.1] [location=complement(153063..154748)] [gbkey=CDS]		FALSE	EATHDGPKK	NoxMIIKPGK	83	279	9	8	8	5	90	283	4	8.429	FALSE	TRUE	FALSE	FALSE	Between	0	0.009
Scan: 26178 Run: L1_20210907_BB_HCMVVir_XL5mmb4_D11_20210914031537 P1_oxMKHDPENVIYFR P2_ILVKGHGAoxMDLTcmCQK 2 4	L1_20210907_BB_HCMVVir_XL5mmb4_D11_20210914031537	26178	lcl|EF999921.1_prot_ABV71642.1_145 [protein=UL132] [protein_id=ABV71642.1] [location=complement(210642..211454)] [gbkey=CDS]			FALSE	lcl|EF999921.1_prot_ABV71616.1_119 [protein=UL94] [protein_id=ABV71616.1] [location=170055..171092] [gbkey=CDS]	lcl|EF999921.1_prot_ABV71616.1_119 [protein=UL94] [protein_id=ABV71616.1] [location=170055..171092] [gbkey=CDS]		FALSE	oxMKHDPENVIYFR	ILVKGHGAoxMDLTcmCQK	180	153	12	15	2	4	181	156	5	8.429	FALSE	TRUE	FALSE	FALSE	Between	0	0.009
Scan: 4268 Run: L1_20210907_BB_HCMVVir_XL5mmb4_D9_20210913201621 P1_YKAEDEKQR P2_DKVSSK 7 2	L1_20210907_BB_HCMVVir_XL5mmb4_D9_20210913201621	4268	P11142			FALSE	P11142	P11142		FALSE	YKAEDEKQR	DKVSSK	525	534	9	6	7	2	531	535	4	8.429	FALSE	TRUE	FALSE	FALSE	Self	0	0
Scan: 27899 Run: L1_20211028_BB_HCMV_b4_5mM_repl2_C9 P1_MVQEAEKYK P2_LDKSQIHDIVLVGGSTR 7 3	L1_20211028_BB_HCMV_b4_5mM_repl2_C9	27899	P11142			FALSE	P11142;P0DMV8;P0DMV9	P11142;P0DMV8;P0DMV9	;;	FALSE	LDKSQIHDIVLVGGSTR	MVQEAEKYK	326	518;518;518	17	9	3	7	328	524;524;524	4	8.429	FALSE	TRUE	FALSE	FALSE	Self	0	0
Scan: 15778 Run: L1_20210907_BB_HCMVVir_XL5mmb4_D10_20210914001548 P1_KETKPEPoxMEEDLPENKK P2_EKELGNDAYK 16 2	L1_20210907_BB_HCMVVir_XL5mmb4_D10_20210914001548	15778	P31948			FALSE	P31948	P31948		FALSE	KETKPEPoxMEEDLPENKK	EKELGNDAYK	207	228	17	10	16	2	222	229	5	8.429	FALSE	TRUE	FALSE	FALSE	Self	0	0
Scan: 27885 Run: L1_20210907_BB_HCMVVir_XL5mmb4_C2 P1_NYEEIAKVEK P2_DKLSELQLR 7 2	L1_20210907_BB_HCMVVir_XL5mmb4_C2	27885	Q9BVK6			FALSE	P49755	P49755		FALSE	DKLSELQLR	NYEEIAKVEK	159	134	9	10	2	7	160	140	4	8.429	FALSE	TRUE	FALSE	FALSE	Between	0	0.009
Scan: 32786 Run: L1_20210907_BB_HCMVVir_XL5mmb4_C5 P1_WFQQKYDGIILPGK P2_ISKEEAoxMR 5 3	L1_20210907_BB_HCMVVir_XL5mmb4_C5	32786	P62913			FALSE	P62913	P62913		FALSE	ISKEEAoxMR	WFQQKYDGIILPGK	157	165	8	14	3	5	159	169	4	8.429	FALSE	TRUE	FALSE	FALSE	Self	0	0
Scan: 26556 Run: L1_20210907_BB_HCMVVir_XL5mmb4_C3 P1_NVKLVER P2_FLKSEoxMPPVQFK 3 3	L1_20210907_BB_HCMVVir_XL5mmb4_C3	26556	P52306			FALSE	P52306	P52306		FALSE	FLKSEoxMPPVQFK	NVKLVER	410	443	12	7	3	3	412	445	4	8.429	FALSE	TRUE	FALSE	FALSE	Self	0	0
Scan: 16525 Run: L1_20211028_BB_HCMV_b4_5mM_repl2_C8 P1_SYKQEMGK P2_LETDFKR 3 6	L1_20211028_BB_HCMV_b4_5mM_repl2_C8	16525	Q96AJ9			FALSE	Q96AJ9	Q96AJ9		FALSE	LETDFKR	SYKQEMGK	84	76	7	8	6	3	89	78	4	8.429	FALSE	TRUE	FALSE	FALSE	Self	0	0
Scan: 7676 Run: L1_20211028_BB_HCMV_b4_5mM_repl2_C1 P1_SAPPSPVKGR P2_KGGSSSGGQQPLVR 8 1	L1_20211028_BB_HCMV_b4_5mM_repl2_C1	7676	lcl|EF999921.1_prot_ABV71562.1_65 [protein=UL32] [protein_id=ABV71562.1] [location=complement(72668..75817)] [gbkey=CDS]			FALSE	lcl|EF999921.1_prot_ABV71577.1_80 [protein=UL47] [protein_id=ABV71577.1] [location=94151..97099] [gbkey=CDS]	lcl|EF999921.1_prot_ABV71577.1_80 [protein=UL47] [protein_id=ABV71577.1] [location=94151..97099] [gbkey=CDS]		FALSE	SAPPSPVKGR	KGGSSSGGQQPLVR	884	165	10	14	8	1	891	165	4	8.429	FALSE	TRUE	FALSE	FALSE	Between	0	0.009
Scan: 28332 Run: L1_20211028_BB_HCMV_b4_5mM_repl2_D7 P1_HQKQLER P2_GoxMLKDNAMLEYLK 3 4	L1_20211028_BB_HCMV_b4_5mM_repl2_D7	28332	P15311			FALSE	P15311;P35241	P15311;P35241	;	FALSE	GoxMLKDNAMLEYLK	HQKQLER	181	314;314	13	7	4	3	184	316;316	5	8.429	FALSE	TRUE	FALSE	FALSE	Self	0	0
Scan: 13958 Run: L1_20211028_BB_HCMV_b4_5mM_repl2_C4 P1_KLEDGPK P2_FEKEAAEMGK 1 3	L1_20211028_BB_HCMV_b4_5mM_repl2_C4	13958	Q05639;P68104;Q5VTE0	;;	;;	FALSE	P68104;Q5VTE0	P68104;Q5VTE0	;	FALSE	FEKEAAEMGK	KLEDGPK	42;42;42	386;386	10	7	3	1	44;44;44	386;386	4	8.429	FALSE	TRUE	FALSE	FALSE	Self	0	0
Scan: 35839 Run: L1_20210907_BB_HCMVVir_XL5mmb4_D9_20210913201621 P1_KHNLYR P2_DILQAVKEAAVQR 1 7	L1_20210907_BB_HCMVVir_XL5mmb4_D9_20210913201621	35839	Q96TA1			FALSE	Q96TA1	Q96TA1		FALSE	DILQAVKEAAVQR	KHNLYR	548	561	13	6	7	1	554	561	4	8.429	FALSE	TRUE	FALSE	FALSE	Self	0	0
Scan: 25314 Run: L1_20210907_BB_HCMVVir_XL5mmb4_B7 P1_IPKIQK P2_FTDTLVDITDTETSAKPPVTTAYK 3 16	L1_20210907_BB_HCMVVir_XL5mmb4_B7	25314	lcl|EF999921.1_prot_ABV71562.1_65 [protein=UL32] [protein_id=ABV71562.1] [location=complement(72668..75817)] [gbkey=CDS]			FALSE	P11142;P54652	P11142;P54652	;	FALSE	FTDTLVDITDTETSAKPPVTTAYK	IPKIQK	549	343;346	24	6	16	3	564	345;348	4	8.429	FALSE	TRUE	FALSE	FALSE	Between	0	0.009
Scan: 13675 Run: L1_20211028_BB_HCMV_b4_5mM_repl2_D3 P1_KLEQHAAK P2_DQKLSELDDR 1 3	L1_20211028_BB_HCMV_b4_5mM_repl2_D3	13675	lcl|EF999921.1_prot_ABV71527.1_30 [protein=RL10] [protein_id=ABV71527.1] [location=40963..41475] [gbkey=CDS]			FALSE	Q15836;P63027	Q15836;P63027	;	FALSE	KLEQHAAK	DQKLSELDDR	126	40;57	8	10	1	3	126	42;59	5	8.429	FALSE	TRUE	FALSE	FALSE	Between	0	0.009
Scan: 38091 Run: L1_20210907_BB_HCMVVir_XL5mmb4_B11 P1_QcmCQSKcmCAFLK P2_ELQAFLDENFKQLEITPADLR 5 11	L1_20210907_BB_HCMVVir_XL5mmb4_B11	38091	lcl|EF999921.1_prot_ABV71593.1_96 [protein=UL71] [protein_id=ABV71593.1] [location=137090..138232] [gbkey=CDS]			FALSE	lcl|EF999921.1_prot_ABV71593.1_96 [protein=UL71] [protein_id=ABV71593.1] [location=137090..138232] [gbkey=CDS]	lcl|EF999921.1_prot_ABV71593.1_96 [protein=UL71] [protein_id=ABV71593.1] [location=137090..138232] [gbkey=CDS]		FALSE	ELQAFLDENFKQLEITPADLR	QcmCQSKcmCAFLK	55	96	21	10	11	5	65	100	4	8.429	FALSE	TRUE	FALSE	FALSE	Self	0	0
Scan: 23495 Run: L1_20211028_BB_HCMV_b4_5mM_repl2_B12 P1_KVQQDLQR P2_EILKALQPLDDNAK 1 4	L1_20211028_BB_HCMV_b4_5mM_repl2_B12	23495	lcl|EF999921.1_prot_ABV71578.1_81 [protein=UL48] [protein_id=ABV71578.1] [location=97096..103818] [gbkey=CDS]			FALSE	lcl|EF999921.1_prot_ABV71578.1_81 [protein=UL48] [protein_id=ABV71578.1] [location=97096..103818] [gbkey=CDS]	lcl|EF999921.1_prot_ABV71578.1_81 [protein=UL48] [protein_id=ABV71578.1] [location=97096..103818] [gbkey=CDS]		FALSE	KVQQDLQR	EILKALQPLDDNAK	1019	591	8	14	1	4	1019	594	4	8.429	FALSE	TRUE	FALSE	FALSE	Self	0	0
Scan: 33375 Run: L1_20211028_BB_HCMV_b4_5mM_repl2_D10 P1_SNWWHKVFIK P2_NSDNGPHIEDKSDTNR 6 11	L1_20211028_BB_HCMV_b4_5mM_repl2_D10	33375	lcl|EF999921.1_prot_ABV71646.1_149 [protein=UL146] [protein_id=ABV71646.1] [location=complement(213333..213677)] [gbkey=CDS]			FALSE	lcl|EF999921.1_prot_ABV71646.1_149 [protein=UL146] [protein_id=ABV71646.1] [location=complement(213333..213677)] [gbkey=CDS]	lcl|EF999921.1_prot_ABV71646.1_149 [protein=UL146] [protein_id=ABV71646.1] [location=complement(213333..213677)] [gbkey=CDS]		FALSE	NSDNGPHIEDKSDTNR	SNWWHKVFIK	93	82	16	10	11	6	103	87	5	8.429	FALSE	TRUE	FALSE	FALSE	Self	0	0
Scan: 27253 Run: L1_20210907_BB_HCMVVir_XL5mmb4_B7 P1_SSVSNAPPVASPSILKPGASAALQSR P2_ELKLSVVR 16 3	L1_20210907_BB_HCMVVir_XL5mmb4_B7	27253	lcl|EF999921.1_prot_ABV71562.1_65 [protein=UL32] [protein_id=ABV71562.1] [location=complement(72668..75817)] [gbkey=CDS]			FALSE	lcl|EF999921.1_prot_ABV71576.1_79 [protein=UL46] [protein_id=ABV71576.1] [location=complement(93277..94149)] [gbkey=CDS]	lcl|EF999921.1_prot_ABV71576.1_79 [protein=UL46] [protein_id=ABV71576.1] [location=complement(93277..94149)] [gbkey=CDS]		FALSE	SSVSNAPPVASPSILKPGASAALQSR	ELKLSVVR	957	268	26	8	16	3	972	270	4	8.428	FALSE	TRUE	FALSE	FALSE	Between	0	0.009
Scan: 15122 Run: L1_20210907_BB_HCMVVir_XL5mmb4_C7 P1_YAGKDGYNYTLSK P2_KPSASR 4 1	L1_20210907_BB_HCMVVir_XL5mmb4_C7	15122	P31949			FALSE	lcl|EF999921.1_prot_ABV71562.1_65 [protein=UL32] [protein_id=ABV71562.1] [location=complement(72668..75817)] [gbkey=CDS]	lcl|EF999921.1_prot_ABV71562.1_65 [protein=UL32] [protein_id=ABV71562.1] [location=complement(72668..75817)] [gbkey=CDS]		FALSE	YAGKDGYNYTLSK	KPSASR	24	416	13	6	4	1	27	416	4	8.428	FALSE	TRUE	FALSE	FALSE	Between	0	0.009
Scan: 35687 Run: L1_20211028_BB_HCMV_b4_5mM_repl2_D3 P1_QTGLTPKR P2_HANTALVNAVNKLVYTGR 7 12	L1_20211028_BB_HCMV_b4_5mM_repl2_D3	35687	lcl|EF999921.1_prot_ABV71562.1_65 [protein=UL32] [protein_id=ABV71562.1] [location=complement(72668..75817)] [gbkey=CDS]			FALSE	lcl|EF999921.1_prot_ABV71565.1_68 [protein=UL35] [protein_id=ABV71565.1] [location=78917..80842] [gbkey=CDS]	lcl|EF999921.1_prot_ABV71565.1_68 [protein=UL35] [protein_id=ABV71565.1] [location=78917..80842] [gbkey=CDS]		FALSE	HANTALVNAVNKLVYTGR	QTGLTPKR	191	456	18	8	12	7	202	462	4	8.428	FALSE	TRUE	FALSE	FALSE	Between	0	0.009
Scan: 14033 Run: L1_20210907_BB_HCMVVir_XL5mmb4_B12_stopped P1_STGTAAVGSPVKSTTGoxMK P2_FAELAKR 12 6	L1_20210907_BB_HCMVVir_XL5mmb4_B12_stopped	14033	lcl|EF999921.1_prot_ABV71562.1_65 [protein=UL32] [protein_id=ABV71562.1] [location=complement(72668..75817)] [gbkey=CDS]			FALSE	lcl|EF999921.1_prot_ABV71578.1_81 [protein=UL48] [protein_id=ABV71578.1] [location=97096..103818] [gbkey=CDS]	lcl|EF999921.1_prot_ABV71578.1_81 [protein=UL48] [protein_id=ABV71578.1] [location=97096..103818] [gbkey=CDS]		FALSE	STGTAAVGSPVKSTTGoxMK	FAELAKR	984	1485	18	7	12	6	995	1490	4	8.428	FALSE	TRUE	FALSE	FALSE	Between	0	0.009
Scan: 25298 Run: L1_20210907_BB_HCMVVir_XL5mmb4_C10 P1_GLGHQVATDALVAoxMEKAoxMK P2_DKIIVNDR 16 2	L1_20210907_BB_HCMVVir_XL5mmb4_C10	25298	Q9Y3I0			FALSE	Q9Y3I0	Q9Y3I0		FALSE	DKIIVNDR	GLGHQVATDALVAoxMEKAoxMK	284	264	8	19	2	16	285	279	5	8.428	FALSE	TRUE	FALSE	FALSE	Self	0	0
Scan: 42002 Run: L1_20210907_BB_HCMVVir_XL5mmb4_C3 P1_VNVDKVLER P2_SYSKLLcmCGLLAER 5 4	L1_20210907_BB_HCMVVir_XL5mmb4_C3	42002	Q15836;P63027	;	;	FALSE	P14174	P14174		FALSE	VNVDKVLER	SYSKLLcmCGLLAER	31;48	75	9	13	5	4	35;52	78	4	8.428	FALSE	TRUE	FALSE	FALSE	Between	0	0.009
Scan: 26672 Run: L1_20210907_BB_HCMVVir_XL5mmb4_B10 P1_VKVGVNGFGR P2_GALQNIIPASTGAAKAVGK 2 15	L1_20210907_BB_HCMVVir_XL5mmb4_B10	26672	P04406			FALSE	P04406	P04406		FALSE	GALQNIIPASTGAAKAVGK	VKVGVNGFGR	201	4	19	10	15	2	215	5	4	8.428	FALSE	TRUE	FALSE	FALSE	Self	0	0
Scan: 11230 Run: L1_20210907_BB_HCMVVir_XL5mmb4_C1 P1_SAPPSPVKGR P2_DKGMSLNQSTR 8 2	L1_20210907_BB_HCMVVir_XL5mmb4_C1	11230	lcl|EF999921.1_prot_ABV71562.1_65 [protein=UL32] [protein_id=ABV71562.1] [location=complement(72668..75817)] [gbkey=CDS]			FALSE	lcl|EF999921.1_prot_ABV71622.1_125 [protein=UL100] [protein_id=ABV71622.1] [location=complement(178925..180046)] [gbkey=CDS]	lcl|EF999921.1_prot_ABV71622.1_125 [protein=UL100] [protein_id=ABV71622.1] [location=complement(178925..180046)] [gbkey=CDS]		FALSE	SAPPSPVKGR	DKGMSLNQSTR	884	107	10	11	8	2	891	108	4	8.428	FALSE	TRUE	FALSE	FALSE	Between	0	0.009
Scan: 32812 Run: L1_20211028_BB_HCMV_b4_5mM_repl2_D2 P1_QFLQEEcmCMWKLVGK P2_KLEQHAAK 10 1	L1_20211028_BB_HCMV_b4_5mM_repl2_D2	32812	lcl|EF999921.1_prot_ABV71616.1_119 [protein=UL94] [protein_id=ABV71616.1] [location=170055..171092] [gbkey=CDS]			FALSE	lcl|EF999921.1_prot_ABV71527.1_30 [protein=RL10] [protein_id=ABV71527.1] [location=40963..41475] [gbkey=CDS]	lcl|EF999921.1_prot_ABV71527.1_30 [protein=RL10] [protein_id=ABV71527.1] [location=40963..41475] [gbkey=CDS]		FALSE	QFLQEEcmCMWKLVGK	KLEQHAAK	17	126	14	8	10	1	26	126	5	8.428	FALSE	TRUE	FALSE	FALSE	Between	0	0.009
Scan: 24537 Run: L1_20210907_BB_HCMVVir_XL5mmb4_C11 P1_TVAQoxMSKALK P2_HAAFSLVSPQVTKASPGR 7 13	L1_20210907_BB_HCMVVir_XL5mmb4_C11	24537	lcl|EF999921.1_prot_ABV71562.1_65 [protein=UL32] [protein_id=ABV71562.1] [location=complement(72668..75817)] [gbkey=CDS]			FALSE	lcl|EF999921.1_prot_ABV71577.1_80 [protein=UL47] [protein_id=ABV71577.1] [location=94151..97099] [gbkey=CDS]	lcl|EF999921.1_prot_ABV71577.1_80 [protein=UL47] [protein_id=ABV71577.1] [location=94151..97099] [gbkey=CDS]		FALSE	HAAFSLVSPQVTKASPGR	TVAQoxMSKALK	491	796	18	10	13	7	503	802	4	8.428	FALSE	TRUE	FALSE	FALSE	Between	0	0.009
Scan: 31929 Run: L1_20211028_BB_HCMV_b4_5mM_repl2_B11 P1_TIGVITKLDLMDEGTDAR P2_SQKDIEGK 7 3	L1_20211028_BB_HCMV_b4_5mM_repl2_B11	31929	P50570			FALSE	P50570	P50570		FALSE	TIGVITKLDLMDEGTDAR	SQKDIEGK	200	238	18	8	7	3	206	240	4	8.428	FALSE	TRUE	FALSE	FALSE	Self	0	0
Scan: 22801 Run: L1_20210907_BB_HCMVVir_XL5mmb4_D10_20210914001548 P1_HAAFSLVSPQVTKASPGR P2_EDKAPKPSK 13 3	L1_20210907_BB_HCMVVir_XL5mmb4_D10_20210914001548	22801	lcl|EF999921.1_prot_ABV71562.1_65 [protein=UL32] [protein_id=ABV71562.1] [location=complement(72668..75817)] [gbkey=CDS]			FALSE	lcl|EF999921.1_prot_ABV71621.1_124 [protein=UL99] [protein_id=ABV71621.1] [location=178095..178667] [gbkey=CDS]	lcl|EF999921.1_prot_ABV71621.1_124 [protein=UL99] [protein_id=ABV71621.1] [location=178095..178667] [gbkey=CDS]		FALSE	HAAFSLVSPQVTKASPGR	EDKAPKPSK	491	100	18	9	13	3	503	102	5	8.428	FALSE	TRUE	FALSE	FALSE	Between	0	0.009
Scan: 25039 Run: L1_20211028_BB_HCMV_b4_5mM_repl2_C4 P1_LLVKELR P2_FEKEAAEMGK 4 3	L1_20211028_BB_HCMV_b4_5mM_repl2_C4	25039	lcl|EF999921.1_prot_ABV71562.1_65 [protein=UL32] [protein_id=ABV71562.1] [location=complement(72668..75817)] [gbkey=CDS]			FALSE	Q05639;P68104;Q5VTE0	Q05639;P68104;Q5VTE0	;;	FALSE	LLVKELR	FEKEAAEMGK	234	42;42;42	7	10	4	3	237	44;44;44	4	8.428	FALSE	TRUE	FALSE	FALSE	Between	0	0.009
Scan: 28215 Run: L1_20211028_BB_HCMV_b4_5mM_repl2_C10 P1_SAAVGYYDEEEKRR P2_EILKALQPLDDNAK 12 4	L1_20211028_BB_HCMV_b4_5mM_repl2_C10	28215	lcl|EF999921.1_prot_ABV71562.1_65 [protein=UL32] [protein_id=ABV71562.1] [location=complement(72668..75817)] [gbkey=CDS]			FALSE	lcl|EF999921.1_prot_ABV71578.1_81 [protein=UL48] [protein_id=ABV71578.1] [location=97096..103818] [gbkey=CDS]	lcl|EF999921.1_prot_ABV71578.1_81 [protein=UL48] [protein_id=ABV71578.1] [location=97096..103818] [gbkey=CDS]		FALSE	SAAVGYYDEEEKRR	EILKALQPLDDNAK	362	591	14	14	12	4	373	594	4	8.428	FALSE	TRUE	FALSE	FALSE	Between	0	0.009
Scan: 10169 Run: L1_20210907_BB_HCMVVir_XL5mmb4_D4 P1_MVQEAEKYKAEDEK P2_KVGAER 7 1	L1_20210907_BB_HCMVVir_XL5mmb4_D4	10169	P11142			FALSE	P11142	P11142		FALSE	MVQEAEKYKAEDEK	KVGAER	518	188	14	6	7	1	524	188	5	8.428	FALSE	TRUE	FALSE	FALSE	Self	0	0
Scan: 45738 Run: L1_20210907_BB_HCMVVir_XL5mmb4_C6 P1_MQVIGDQYVKVYLESFcmCEDVPSGK P2_ETGGTGAAKKPSEK 10 9	L1_20210907_BB_HCMVVir_XL5mmb4_C6	45738	lcl|EF999921.1_prot_ABV71605.1_108 [protein=UL83] [protein_id=ABV71605.1] [location=complement(153063..154748)] [gbkey=CDS]			FALSE	lcl|EF999921.1_prot_ABV71555.1_58 [protein=UL25] [protein_id=ABV71555.1] [location=62874..64844] [gbkey=CDS]	lcl|EF999921.1_prot_ABV71555.1_58 [protein=UL25] [protein_id=ABV71555.1] [location=62874..64844] [gbkey=CDS]		FALSE	MQVIGDQYVKVYLESFcmCEDVPSGK	ETGGTGAAKKPSEK	216	76	24	14	10	9	225	84	5	8.428	FALSE	TRUE	FALSE	FALSE	Between	0	0.009
Scan: 14350 Run: L1_20210907_BB_HCMVVir_XL5mmb4_D9_20210913201621 P1_ILVKGHGAoxMDLTcmCQK P2_EDKAPKPSK 4 6	L1_20210907_BB_HCMVVir_XL5mmb4_D9_20210913201621	14350	lcl|EF999921.1_prot_ABV71616.1_119 [protein=UL94] [protein_id=ABV71616.1] [location=170055..171092] [gbkey=CDS]			FALSE	lcl|EF999921.1_prot_ABV71621.1_124 [protein=UL99] [protein_id=ABV71621.1] [location=178095..178667] [gbkey=CDS]	lcl|EF999921.1_prot_ABV71621.1_124 [protein=UL99] [protein_id=ABV71621.1] [location=178095..178667] [gbkey=CDS]		FALSE	ILVKGHGAoxMDLTcmCQK	EDKAPKPSK	153	100	15	9	4	6	156	105	5	8.428	FALSE	TRUE	FALSE	FALSE	Between	0	0.009
Scan: 26671 Run: L1_20211028_BB_HCMV_b4_5mM_repl2_D1 P1_LSKEDIER P2_HAAFSLVSPQVTKASPGR 3 13	L1_20211028_BB_HCMV_b4_5mM_repl2_D1	26671	lcl|EF999921.1_prot_ABV71562.1_65 [protein=UL32] [protein_id=ABV71562.1] [location=complement(72668..75817)] [gbkey=CDS]			FALSE	P11142	P11142		FALSE	HAAFSLVSPQVTKASPGR	LSKEDIER	491	510	18	8	13	3	503	512	5	8.428	FALSE	TRUE	FALSE	FALSE	Between	0	0.009
Scan: 31388 Run: L1_20211028_BB_HCMV_b4_5mM_repl2_D5 P1_GLcmCIKSR P2_AHQVVEDGYEFFAKR 5 14	L1_20211028_BB_HCMV_b4_5mM_repl2_D5	31388	P62140;P62136	;	;	FALSE	P62140	P62140		FALSE	AHQVVEDGYEFFAKR	GLcmCIKSR	246;247	36	15	7	14	5	259;260	40	4	8.428	FALSE	TRUE	FALSE	FALSE	Self	0	0
Scan: 13697 Run: L1_20210907_BB_HCMVVir_XL5mmb4_D8_20210913171632 P1_YcmCKNKPYPK P2_GVPDAKIR 3 6	L1_20210907_BB_HCMVVir_XL5mmb4_D8_20210913171632	13697	P27635			FALSE	P27635	P27635		FALSE	YcmCKNKPYPK	GVPDAKIR	11	25	9	8	3	6	13	30	4	8.427	FALSE	TRUE	FALSE	FALSE	Self	0	0
Scan: 32836 Run: L1_20211028_BB_HCMV_b4_5mM_repl2_B7_20211029160627 P1_KFFDANYDGK P2_FTDTLVDITDTETSAKPPVTTAYK 1 16	L1_20211028_BB_HCMV_b4_5mM_repl2_B7_20211029160627	32836	lcl|EF999921.1_prot_ABV71562.1_65 [protein=UL32] [protein_id=ABV71562.1] [location=complement(72668..75817)] [gbkey=CDS]			FALSE	Q15691	Q15691		FALSE	FTDTLVDITDTETSAKPPVTTAYK	KFFDANYDGK	549	113	24	10	16	1	564	113	4	8.427	FALSE	TRUE	FALSE	FALSE	Between	0	0.01
Scan: 20822 Run: L1_20210907_BB_HCMVVir_XL5mmb4_C10 P1_KPGTSGK P2_ISQRPPTPGTKKPAAPLSF 1 11	L1_20210907_BB_HCMVVir_XL5mmb4_C10	20822	lcl|EF999921.1_prot_ABV71621.1_124 [protein=UL99] [protein_id=ABV71621.1] [location=178095..178667] [gbkey=CDS]			FALSE	lcl|EF999921.1_prot_ABV71562.1_65 [protein=UL32] [protein_id=ABV71562.1] [location=complement(72668..75817)] [gbkey=CDS]	lcl|EF999921.1_prot_ABV71562.1_65 [protein=UL32] [protein_id=ABV71562.1] [location=complement(72668..75817)] [gbkey=CDS]		FALSE	ISQRPPTPGTKKPAAPLSF	KPGTSGK	172	448	19	7	11	1	182	448	5	8.427	FALSE	TRUE	FALSE	FALSE	Between	0	0.01
Scan: 24064 Run: L1_20211028_BB_HCMV_b4_5mM_repl2_B7_20211029160627 P1_TEGAEKK P2_FTDTLVDITDTETSAKPPVTTAYK 6 16	L1_20211028_BB_HCMV_b4_5mM_repl2_B7_20211029160627	24064	lcl|EF999921.1_prot_ABV71562.1_65 [protein=UL32] [protein_id=ABV71562.1] [location=complement(72668..75817)] [gbkey=CDS]			FALSE	P63104	P63104		FALSE	FTDTLVDITDTETSAKPPVTTAYK	TEGAEKK	549	69	24	7	16	6	564	74	4	8.427	FALSE	TRUE	FALSE	FALSE	Between	0	0.01
Scan: 16505 Run: L1_20210907_BB_HCMVVir_XL5mmb4_D5_20210913071744 P1_LESKLDYKPV P2_KVADSKK 4 6	L1_20210907_BB_HCMVVir_XL5mmb4_D5_20210913071744	16505	P62333			FALSE	P62333	P62333		FALSE	LESKLDYKPV	KVADSKK	380	373	10	7	4	6	383	378	4	8.427	FALSE	TRUE	FALSE	FALSE	Self	0	0
Scan: 20345 Run: L1_20210907_BB_HCMVVir_XL5mmb4_C10 P1_SAPPSPVKGR P2_ILVKGHGAMDLTcmCQK 8 4	L1_20210907_BB_HCMVVir_XL5mmb4_C10	20345	lcl|EF999921.1_prot_ABV71616.1_119 [protein=UL94] [protein_id=ABV71616.1] [location=170055..171092] [gbkey=CDS]			FALSE	lcl|EF999921.1_prot_ABV71562.1_65 [protein=UL32] [protein_id=ABV71562.1] [location=complement(72668..75817)] [gbkey=CDS]	lcl|EF999921.1_prot_ABV71562.1_65 [protein=UL32] [protein_id=ABV71562.1] [location=complement(72668..75817)] [gbkey=CDS]		FALSE	ILVKGHGAMDLTcmCQK	SAPPSPVKGR	153	884	15	10	4	8	156	891	4	8.427	FALSE	TRUE	FALSE	FALSE	Between	0	0.01
Scan: 25647 Run: L1_20210907_BB_HCMVVir_XL5mmb4_D6 P1_TAAQVTLGDGLDYHIGVKDSEGR P2_LEQHAAKK 18 7	L1_20210907_BB_HCMVVir_XL5mmb4_D6	25647	lcl|EF999921.1_prot_ABV71616.1_119 [protein=UL94] [protein_id=ABV71616.1] [location=170055..171092] [gbkey=CDS]			FALSE	lcl|EF999921.1_prot_ABV71527.1_30 [protein=RL10] [protein_id=ABV71527.1] [location=40963..41475] [gbkey=CDS]	lcl|EF999921.1_prot_ABV71527.1_30 [protein=RL10] [protein_id=ABV71527.1] [location=40963..41475] [gbkey=CDS]		FALSE	TAAQVTLGDGLDYHIGVKDSEGR	LEQHAAKK	289	127	23	8	18	7	306	133	5	8.427	FALSE	TRUE	FALSE	FALSE	Between	0	0.01
Scan: 36586 Run: L1_20210907_BB_HCMVVir_XL5mmb4_C9 P1_VPYELTLKNSHTLR P2_LSETTAKTLGPSVFGR 8 7	L1_20210907_BB_HCMVVir_XL5mmb4_C9	36586	lcl|EF999921.1_prot_ABV71606.1_109 [protein=UL84] [protein_id=ABV71606.1] [location=complement(155020..156771)] [gbkey=CDS]			FALSE	lcl|EF999921.1_prot_ABV71606.1_109 [protein=UL84] [protein_id=ABV71606.1] [location=complement(155020..156771)] [gbkey=CDS]	lcl|EF999921.1_prot_ABV71606.1_109 [protein=UL84] [protein_id=ABV71606.1] [location=complement(155020..156771)] [gbkey=CDS]		FALSE	VPYELTLKNSHTLR	LSETTAKTLGPSVFGR	425	329	14	16	8	7	432	335	4	8.427	FALSE	TRUE	FALSE	FALSE	Self	0	0
Scan: 11076 Run: L1_20210907_BB_HCMVVir_XL5mmb4_C5 P1_NTSNKIAQDK P2_LNDIKEK 5 5	L1_20210907_BB_HCMVVir_XL5mmb4_C5	11076	Q92878			FALSE	Q92878	Q92878		FALSE	NTSNKIAQDK	LNDIKEK	934	944	10	7	5	5	938	948	4	8.427	FALSE	TRUE	FALSE	FALSE	Self	0	0
Scan: 20738 Run: L1_20210907_BB_HCMVVir_XL5mmb4_D3 P1_SAPGGGGKR P2_HAAFSLVSPQVTKASPGR 8 13	L1_20210907_BB_HCMVVir_XL5mmb4_D3	20738	lcl|EF999921.1_prot_ABV71562.1_65 [protein=UL32] [protein_id=ABV71562.1] [location=complement(72668..75817)] [gbkey=CDS]			FALSE	Q14847	Q14847		FALSE	HAAFSLVSPQVTKASPGR	SAPGGGGKR	491	198	18	9	13	8	503	205	4	8.427	FALSE	TRUE	FALSE	FALSE	Between	0	0.01
Scan: 23415 Run: L1_20210907_BB_HCMVVir_XL5mmb4_D4 P1_TASNDTSTKIPHR P2_ISQRPPTPGTKKPAAPLSF 9 11	L1_20210907_BB_HCMVVir_XL5mmb4_D4	23415	lcl|EF999921.1_prot_ABV71563.1_66 [protein=UL33] [protein_id=ABV71563.1] [location=76075..77247] [gbkey=CDS]			FALSE	lcl|EF999921.1_prot_ABV71621.1_124 [protein=UL99] [protein_id=ABV71621.1] [location=178095..178667] [gbkey=CDS]	lcl|EF999921.1_prot_ABV71621.1_124 [protein=UL99] [protein_id=ABV71621.1] [location=178095..178667] [gbkey=CDS]		FALSE	TASNDTSTKIPHR	ISQRPPTPGTKKPAAPLSF	367	172	13	19	9	11	375	182	6	8.427	FALSE	TRUE	FALSE	FALSE	Between	0	0.01
Scan: 14589 Run: L1_20210907_BB_HCMVVir_XL5mmb4_C7 P1_KELTQIK P2_GKSGFNSK 1 2	L1_20210907_BB_HCMVVir_XL5mmb4_C7	14589	P07910;P0DMR1;B2RXH8;B7ZW38;O60812	;;;;	;;;;	FALSE	P07910	P07910		FALSE	GKSGFNSK	KELTQIK	169;156;156;156;156	198	8	7	2	1	170;157;157;157;157	198	4	8.427	FALSE	TRUE	FALSE	FALSE	Self	0	0
Scan: 27835 Run: L1_20211028_BB_HCMV_b4_5mM_repl2_D5 P1_LHIGMENKIMQLQR P2_KVDEQNK 8 1	L1_20211028_BB_HCMV_b4_5mM_repl2_D5	27835	Q9Y4I1			FALSE	Q9Y4I1	Q9Y4I1		FALSE	LHIGMENKIMQLQR	KVDEQNK	921	935	14	7	8	1	928	935	4	8.427	FALSE	TRUE	FALSE	FALSE	Self	0	0
Scan: 32137 Run: L1_20211028_BB_HCMV_b4_5mM_repl2_D10 P1_HANTALVNAVNKLVYTGR P2_EDKAPKPSK 12 3	L1_20211028_BB_HCMV_b4_5mM_repl2_D10	32137	lcl|EF999921.1_prot_ABV71562.1_65 [protein=UL32] [protein_id=ABV71562.1] [location=complement(72668..75817)] [gbkey=CDS]			FALSE	lcl|EF999921.1_prot_ABV71621.1_124 [protein=UL99] [protein_id=ABV71621.1] [location=178095..178667] [gbkey=CDS]	lcl|EF999921.1_prot_ABV71621.1_124 [protein=UL99] [protein_id=ABV71621.1] [location=178095..178667] [gbkey=CDS]		FALSE	HANTALVNAVNKLVYTGR	EDKAPKPSK	191	100	18	9	12	3	202	102	5	8.427	FALSE	TRUE	FALSE	FALSE	Between	0	0.01
Scan: 26631 Run: L1_20211028_BB_HCMV_b4_5mM_repl2_D5 P1_GcmCRPGKIVQMTEAEVR P2_GLcmCLKSR 6 5	L1_20211028_BB_HCMV_b4_5mM_repl2_D5	26631	P62140			FALSE	P62136	P62136		FALSE	GcmCRPGKIVQMTEAEVR	GLcmCLKSR	20	37	16	7	6	5	25	41	4	8.427	FALSE	TRUE	FALSE	FALSE	Between	0	0.01
Scan: 39776 Run: L1_20211028_BB_HCMV_b4_5mM_repl2_C1 P1_TPSDAVQNILQKIEK P2_QTGLTPKR 12 7	L1_20211028_BB_HCMV_b4_5mM_repl2_C1	39776	lcl|EF999921.1_prot_ABV71562.1_65 [protein=UL32] [protein_id=ABV71562.1] [location=complement(72668..75817)] [gbkey=CDS]			FALSE	lcl|EF999921.1_prot_ABV71565.1_68 [protein=UL35] [protein_id=ABV71565.1] [location=78917..80842] [gbkey=CDS]	lcl|EF999921.1_prot_ABV71565.1_68 [protein=UL35] [protein_id=ABV71565.1] [location=78917..80842] [gbkey=CDS]		FALSE	TPSDAVQNILQKIEK	QTGLTPKR	1029	456	15	8	12	7	1040	462	4	8.427	FALSE	TRUE	FALSE	FALSE	Between	0	0.01
Scan: 31752 Run: L1_20210907_BB_HCMVVir_XL5mmb4_C12 P1_SDEQKLHLPDVVLGNTR P2_IQGKLEYR 5 4	L1_20210907_BB_HCMVVir_XL5mmb4_C12	31752	lcl|EF999921.1_prot_ABV71575.1_78 [protein=UL44] [protein_id=ABV71575.1] [location=complement(90411..93131)] [gbkey=CDS]			FALSE	lcl|EF999921.1_prot_ABV71605.1_108 [protein=UL83] [protein_id=ABV71605.1] [location=complement(153063..154748)] [gbkey=CDS]	lcl|EF999921.1_prot_ABV71605.1_108 [protein=UL83] [protein_id=ABV71605.1] [location=complement(153063..154748)] [gbkey=CDS]		FALSE	SDEQKLHLPDVVLGNTR	IQGKLEYR	610	375	17	8	5	4	614	378	5	8.427	FALSE	TRUE	FALSE	FALSE	Between	0	0.01
Scan: 15924 Run: L1_20211028_BB_HCMV_b4_5mM_repl2_C12 P1_SQHSGNAQVTQTKFLPNAPK P2_DQQEGKK 13 6	L1_20211028_BB_HCMV_b4_5mM_repl2_C12	15924	Q92499			FALSE	Q92499	Q92499		FALSE	SQHSGNAQVTQTKFLPNAPK	DQQEGKK	269	70	20	7	13	6	281	75	5	8.427	FALSE	TRUE	FALSE	FALSE	Self	0	0
Scan: 28113 Run: L1_20211028_BB_HCMV_b4_5mM_repl2_D4 P1_SVPHLQKVFDR P2_NMIIKPGK 7 5	L1_20211028_BB_HCMV_b4_5mM_repl2_D4	28113	A6NMY6;P07355	;	;	FALSE	lcl|EF999921.1_prot_ABV71605.1_108 [protein=UL83] [protein_id=ABV71605.1] [location=complement(153063..154748)] [gbkey=CDS]	lcl|EF999921.1_prot_ABV71605.1_108 [protein=UL83] [protein_id=ABV71605.1] [location=complement(153063..154748)] [gbkey=CDS]		FALSE	SVPHLQKVFDR	NMIIKPGK	221;221	279	11	8	7	5	227;227	283	4	8.427	FALSE	TRUE	FALSE	FALSE	Between	0	0.01
Scan: 25918 Run: L1_20210907_BB_HCMVVir_XL5mmb4_C5 P1_VTKSAQK P2_VAPEEHPVLLTEAPLNPKANR 3 18	L1_20210907_BB_HCMVVir_XL5mmb4_C5	25918	P63261			FALSE	Q05639;P68104;Q5VTE0	Q05639;P68104;Q5VTE0	;;	FALSE	VAPEEHPVLLTEAPLNPKANR	VTKSAQK	96	451;451;451	21	7	18	3	113	453;453;453	5	8.427	FALSE	TRUE	FALSE	FALSE	Between	0	0.01
Scan: 9965 Run: L1_20210907_BB_HCMVVir_XL5mmb4_D3 P1_NTKDAVR P2_NQEQoxMKPLEEKQEEER 3 11	L1_20210907_BB_HCMVVir_XL5mmb4_D3	9965	P62191			FALSE	Q99460	Q99460		FALSE	NQEQoxMKPLEEKQEEER	NTKDAVR	81	355	16	7	11	3	91	357	5	8.427	FALSE	TRUE	FALSE	FALSE	Between	0	0.01
Scan: 15475 Run: L1_20210907_BB_HCMVVir_XL5mmb4_D10_20210914001548 P1_HLEFoxMNQLKK P2_EAKENASR 9 3	L1_20210907_BB_HCMVVir_XL5mmb4_D10_20210914001548	15475	P33176			FALSE	Q07866	Q07866		FALSE	EAKENASR	HLEFoxMNQLKK	883	147	8	10	3	9	885	155	4	8.427	FALSE	TRUE	FALSE	FALSE	Between	0	0.01
Scan: 14261 Run: L1_20210907_BB_HCMVVir_XL5mmb4_D11_20210914031537 P1_KQEEQQR P2_HQKVQELLQR 1 3	L1_20210907_BB_HCMVVir_XL5mmb4_D11_20210914031537	14261	lcl|EF999921.1_prot_ABV71578.1_81 [protein=UL48] [protein_id=ABV71578.1] [location=97096..103818] [gbkey=CDS]			FALSE	lcl|EF999921.1_prot_ABV71578.1_81 [protein=UL48] [protein_id=ABV71578.1] [location=97096..103818] [gbkey=CDS]	lcl|EF999921.1_prot_ABV71578.1_81 [protein=UL48] [protein_id=ABV71578.1] [location=97096..103818] [gbkey=CDS]		FALSE	HQKVQELLQR	KQEEQQR	1428	1004	10	7	3	1	1430	1004	4	8.427	FALSE	TRUE	FALSE	FALSE	Self	0	0
Scan: 22497 Run: L1_20210907_BB_HCMVVir_XL5mmb4_C3 P1_KDISENK P2_GTLDPVEKALR 1 8	L1_20210907_BB_HCMVVir_XL5mmb4_C3	22497	P11142			FALSE	P11142	P11142		FALSE	GTLDPVEKALR	KDISENK	312	251	11	7	8	1	319	251	4	8.427	FALSE	TRUE	FALSE	FALSE	Self	0	0
Scan: 9641 Run: L1_20210907_BB_HCMVVir_XL5mmb4_C6 P1_ANLEKAK P2_AKQTLENER 5 2	L1_20210907_BB_HCMVVir_XL5mmb4_C6	9641	P35579			FALSE	P35579	P35579		FALSE	AKQTLENER	ANLEKAK	1218	1213	9	7	2	5	1219	1217	4	8.427	FALSE	TRUE	FALSE	FALSE	Self	0	0
Scan: 28523 Run: L1_20211028_BB_HCMV_b4_5mM_repl2_B12 P1_YFAKSQSK P2_IALALNKVDGANVALK 4 7	L1_20211028_BB_HCMV_b4_5mM_repl2_B12	28523	O94979			FALSE	O94979	O94979		FALSE	IALALNKVDGANVALK	YFAKSQSK	504	617	16	8	7	4	510	620	4	8.427	FALSE	TRUE	FALSE	FALSE	Self	0	0
Scan: 9714 Run: L1_20210907_BB_HCMVVir_XL5mmb4_D12_20210914061522 P1_LNKcmCGVISPR P2_KHTGGK 3 1	L1_20210907_BB_HCMVVir_XL5mmb4_D12_20210914061522	9714	P62244			FALSE	P62244	P62244		FALSE	LNKcmCGVISPR	KHTGGK	69	119	10	6	3	1	71	119	4	8.427	FALSE	TRUE	FALSE	FALSE	Self	0	0
Scan: 33731 Run: L1_20211028_BB_HCMV_b4_5mM_repl2_D6 P1_VYKNTDTK P2_DRDYVLKFLTR 3 7	L1_20211028_BB_HCMV_b4_5mM_repl2_D6	33731	lcl|EF999921.1_prot_ABV71608.1_111 [protein=UL86] [protein_id=ABV71608.1] [location=complement(157885..161997)] [gbkey=CDS]			FALSE	lcl|EF999921.1_prot_ABV71608.1_111 [protein=UL86] [protein_id=ABV71608.1] [location=complement(157885..161997)] [gbkey=CDS]	lcl|EF999921.1_prot_ABV71608.1_111 [protein=UL86] [protein_id=ABV71608.1] [location=complement(157885..161997)] [gbkey=CDS]		FALSE	DRDYVLKFLTR	VYKNTDTK	235	375	11	8	7	3	241	377	5	8.427	FALSE	TRUE	FALSE	FALSE	Self	0	0
Scan: 11824 Run: L1_20210907_BB_HCMVVir_XL5mmb4_C4 P1_TTINKNAR P2_NKQTYSTEPNNLK 5 2	L1_20210907_BB_HCMVVir_XL5mmb4_C4	11824	P46779			FALSE	P46779	P46779		FALSE	TTINKNAR	NKQTYSTEPNNLK	80	21	8	13	5	2	84	22	4	8.426	FALSE	TRUE	FALSE	FALSE	Self	0	0
Scan: 17204 Run: L1_20211028_BB_HCMV_b4_5mM_repl2_B12 P1_STGTAAVGSPVKSTTGMK P2_FAELAKR 12 6	L1_20211028_BB_HCMV_b4_5mM_repl2_B12	17204	lcl|EF999921.1_prot_ABV71562.1_65 [protein=UL32] [protein_id=ABV71562.1] [location=complement(72668..75817)] [gbkey=CDS]			FALSE	lcl|EF999921.1_prot_ABV71578.1_81 [protein=UL48] [protein_id=ABV71578.1] [location=97096..103818] [gbkey=CDS]	lcl|EF999921.1_prot_ABV71578.1_81 [protein=UL48] [protein_id=ABV71578.1] [location=97096..103818] [gbkey=CDS]		FALSE	STGTAAVGSPVKSTTGMK	FAELAKR	984	1485	18	7	12	6	995	1490	4	8.426	FALSE	TRUE	FALSE	FALSE	Between	0	0.01
Scan: 14075 Run: L1_20211028_BB_HCMV_b4_5mM_repl2_D7 P1_KLQAQoxMK P2_ARDEVIKQLR 1 7	L1_20211028_BB_HCMV_b4_5mM_repl2_D7	14075	P35580			FALSE	P35580;P35579	P35580;P35579	;	FALSE	ARDEVIKQLR	KLQAQoxMK	1639	1649;1642	10	7	7	1	1645	1649;1642	4	8.426	FALSE	TRUE	FALSE	FALSE	Self	0	0
Scan: 16863 Run: L1_20210907_BB_HCMVVir_XL5mmb4_D8_20210913171632 P1_SSHEKSNK P2_SLEDKSLEFK 5 5	L1_20210907_BB_HCMVVir_XL5mmb4_D8_20210913171632	16863	Q13439			FALSE	Q13439	Q13439		FALSE	SSHEKSNK	SLEDKSLEFK	1190	1198	8	10	5	5	1194	1202	5	8.426	FALSE	TRUE	FALSE	FALSE	Self	0	0
Scan: 22909 Run: L1_20211028_BB_HCMV_b4_5mM_repl2_D11 P1_cmCLSSLKDER P2_HLLPKIR 6 5	L1_20211028_BB_HCMV_b4_5mM_repl2_D11	22909	P52209			FALSE	P52209	P52209		FALSE	cmCLSSLKDER	HLLPKIR	289	249	9	7	6	5	294	253	5	8.426	FALSE	TRUE	FALSE	FALSE	Self	0	0
Scan: 23029 Run: L1_20211028_BB_HCMV_b4_5mM_repl2_D11 P1_YLTSSLVKR P2_HLTQKPDVDLEAHPK 8 5	L1_20211028_BB_HCMV_b4_5mM_repl2_D11	23029	lcl|EF999921.1_prot_ABV71562.1_65 [protein=UL32] [protein_id=ABV71562.1] [location=complement(72668..75817)] [gbkey=CDS]			FALSE	lcl|EF999921.1_prot_ABV71554.1_57 [protein=UL24] [protein_id=ABV71554.1] [location=complement(61750..62652)] [gbkey=CDS]	lcl|EF999921.1_prot_ABV71554.1_57 [protein=UL24] [protein_id=ABV71554.1] [location=complement(61750..62652)] [gbkey=CDS]		FALSE	HLTQKPDVDLEAHPK	YLTSSLVKR	22	136	15	9	5	8	26	143	6	8.426	FALSE	TRUE	FALSE	FALSE	Between	0	0.01
Scan: 29478 Run: L1_20210907_BB_HCMVVir_XL5mmb4_C3 P1_NQKPEVR P2_AITGASLADIMAKR 3 13	L1_20210907_BB_HCMVVir_XL5mmb4_C3	29478	P83731			FALSE	P83731	P83731		FALSE	AITGASLADIMAKR	NQKPEVR	81	95	14	7	13	3	93	97	4	8.426	FALSE	TRUE	FALSE	FALSE	Self	0	0
Scan: 25215 Run: L1_20211028_BB_HCMV_b4_5mM_repl2_D8 P1_SQHEKAALYFQR P2_ALKLNPR 5 3	L1_20211028_BB_HCMV_b4_5mM_repl2_D8	25215	Q9UJX2			FALSE	Q9UJX2	Q9UJX2		FALSE	SQHEKAALYFQR	ALKLNPR	345	357	12	7	5	3	349	359	4	8.426	FALSE	TRUE	FALSE	FALSE	Self	0	0
Scan: 4724 Run: L1_20210907_BB_HCMVVir_XL5mmb4_D5_20210913071744 P1_KSASSATAcmCTSGVoxMTR P2_GQSQKQHR 1 5	L1_20210907_BB_HCMVVir_XL5mmb4_D5_20210913071744	4724	lcl|EF999921.1_prot_ABV71605.1_108 [protein=UL83] [protein_id=ABV71605.1] [location=complement(153063..154748)] [gbkey=CDS]			FALSE	lcl|EF999921.1_prot_ABV71602.1_105 [protein=UL80] [protein_id=ABV71602.1] [location=148905..151031] [gbkey=CDS];lcl|EF999921.1_prot_ABV71603.1_106 [protein=UL80.5] [protein_id=ABV71603.1] [location=149910..151031] [gbkey=CDS]	lcl|EF999921.1_prot_ABV71602.1_105 [protein=UL80] [protein_id=ABV71602.1] [location=148905..151031] [gbkey=CDS];lcl|EF999921.1_prot_ABV71603.1_106 [protein=UL80.5] [protein_id=ABV71603.1] [location=149910..151031] [gbkey=CDS]	;	FALSE	KSASSATAcmCTSGVoxMTR	GQSQKQHR	438	494;159	16	8	1	5	438	498;163	5	8.426	FALSE	TRUE	FALSE	FALSE	Between	0	0.01
Scan: 36091 Run: L1_20210907_BB_HCMVVir_XL5mmb4_C3 P1_KDGNLDTSFVNPNYGR P2_AGYNVKQLFR 1 6	L1_20210907_BB_HCMVVir_XL5mmb4_C3	36091	P20340			FALSE	lcl|EF999921.1_prot_ABV71642.1_145 [protein=UL132] [protein_id=ABV71642.1] [location=complement(210642..211454)] [gbkey=CDS]	lcl|EF999921.1_prot_ABV71642.1_145 [protein=UL132] [protein_id=ABV71642.1] [location=complement(210642..211454)] [gbkey=CDS]		FALSE	AGYNVKQLFR	KDGNLDTSFVNPNYGR	159	192	10	16	6	1	164	192	4	8.426	FALSE	TRUE	FALSE	FALSE	Between	0	0.01
Scan: 19652 Run: L1_20210907_BB_HCMVVir_XL5mmb4_C3 P1_LSLSTKLK P2_LKQVEDEK 6 2	L1_20210907_BB_HCMVVir_XL5mmb4_C3	19652	P35579			FALSE	P35579	P35579		FALSE	LSLSTKLK	LKQVEDEK	1325	1331	8	8	6	2	1330	1332	4	8.426	FALSE	TRUE	FALSE	FALSE	Self	0	0
Scan: 18432 Run: L1_20211028_BB_HCMV_b4_5mM_repl2_D5 P1_HDSPEDVKR P2_DYTKAMDVYQK 8 4	L1_20211028_BB_HCMV_b4_5mM_repl2_D5	18432	P31948			FALSE	P31948	P31948		FALSE	DYTKAMDVYQK	HDSPEDVKR	443	479	11	9	4	8	446	486	4	8.426	FALSE	TRUE	FALSE	FALSE	Self	0	0
Scan: 29744 Run: L1_20210907_BB_HCMVVir_XL5mmb4_C1 P1_oxMIVcmCScmCPVLKNLVH P2_GLcmCLKSR 10 5	L1_20210907_BB_HCMVVir_XL5mmb4_C1	29744	lcl|EF999921.1_prot_ABV71616.1_119 [protein=UL94] [protein_id=ABV71616.1] [location=170055..171092] [gbkey=CDS]			FALSE	P62136	P62136		FALSE	oxMIVcmCScmCPVLKNLVH	GLcmCLKSR	332	37	14	7	10	5	341	41	4	8.426	FALSE	TRUE	FALSE	FALSE	Between	0	0.01
Scan: 14454 Run: L1_20210907_BB_HCMVVir_XL5mmb4_D6 P1_VAVEAKNPADLPK P2_SPNKHNR 6 4	L1_20210907_BB_HCMVVir_XL5mmb4_D6	14454	P13639			FALSE	P13639	P13639		FALSE	VAVEAKNPADLPK	SPNKHNR	507	595	13	7	6	4	512	598	4	8.426	FALSE	TRUE	FALSE	FALSE	Self	0	0
Scan: 36310 Run: L1_20211028_BB_HCMV_b4_5mM_repl2_B8_20211029190730 P1_IGMVVKTGVVPQLVK P2_EKQPPIDNIIR 6 2	L1_20211028_BB_HCMV_b4_5mM_repl2_B8_20211029190730	36310	P52292			FALSE	P52292	P52292		FALSE	EKQPPIDNIIR	IGMVVKTGVVPQLVK	107	286	11	15	2	6	108	291	4	8.426	FALSE	TRUE	FALSE	FALSE	Self	0	0
Scan: 17814 Run: L1_20211028_BB_HCMV_b4_5mM_repl2_B7_20211029160627 P1_TVAFDLSSPQKSGTGPQPGSAGoxMGGAK P2_SAPPSPVKGR 11 8	L1_20211028_BB_HCMV_b4_5mM_repl2_B7_20211029160627	17814	lcl|EF999921.1_prot_ABV71562.1_65 [protein=UL32] [protein_id=ABV71562.1] [location=complement(72668..75817)] [gbkey=CDS]			FALSE	lcl|EF999921.1_prot_ABV71562.1_65 [protein=UL32] [protein_id=ABV71562.1] [location=complement(72668..75817)] [gbkey=CDS]	lcl|EF999921.1_prot_ABV71562.1_65 [protein=UL32] [protein_id=ABV71562.1] [location=complement(72668..75817)] [gbkey=CDS]		FALSE	SAPPSPVKGR	TVAFDLSSPQKSGTGPQPGSAGoxMGGAK	884	1002	10	27	8	11	891	1012	5	8.426	FALSE	TRUE	FALSE	FALSE	Self	0	0
Scan: 12198 Run: L1_20210907_BB_HCMVVir_XL5mmb4_C6 P1_VKDLNQEIEK P2_SENEKNR 2 5	L1_20210907_BB_HCMVVir_XL5mmb4_C6	12198	Q86V48			FALSE	Q86V48	Q86V48		FALSE	SENEKNR	VKDLNQEIEK	275	288	7	10	5	2	279	289	4	8.426	FALSE	TRUE	FALSE	FALSE	Self	0	0
Scan: 35419 Run: L1_20210907_BB_HCMVVir_XL5mmb4_C6 P1_EKYLNVSR P2_EAGVEoxMGDEDDLSTPNEKLLGHLVK 2 18	L1_20210907_BB_HCMVVir_XL5mmb4_C6	35419	P14868			FALSE	O43324	O43324		FALSE	EAGVEoxMGDEDDLSTPNEKLLGHLVK	EKYLNVSR	357	137	25	8	18	2	374	138	4	8.425	FALSE	TRUE	FALSE	FALSE	Between	0	0.01
Scan: 28577 Run: L1_20210907_BB_HCMVVir_XL5mmb4_D5_20210913071744 P1_LKNToxMR P2_IPTSTIAYRPDSSFoxMKSIoxMATQLR 2 16	L1_20210907_BB_HCMVVir_XL5mmb4_D5_20210913071744	28577	lcl|EF999921.1_prot_ABV71596.1_99 [protein=UL74] [protein_id=ABV71596.1] [location=complement(139874..141268)] [gbkey=CDS]			FALSE	lcl|EF999921.1_prot_ABV71596.1_99 [protein=UL74] [protein_id=ABV71596.1] [location=complement(139874..141268)] [gbkey=CDS]	lcl|EF999921.1_prot_ABV71596.1_99 [protein=UL74] [protein_id=ABV71596.1] [location=complement(139874..141268)] [gbkey=CDS]		FALSE	IPTSTIAYRPDSSFoxMKSIoxMATQLR	LKNToxMR	302	244	24	6	16	2	317	245	5	8.425	FALSE	TRUE	FALSE	FALSE	Self	0	0
Scan: 24329 Run: L1_20210907_BB_HCMVVir_XL5mmb4_C10 P1_VGVVPSLKPTLGGK P2_EGDKHTLSK 8 4	L1_20210907_BB_HCMVVir_XL5mmb4_C10	24329	lcl|EF999921.1_prot_ABV71562.1_65 [protein=UL32] [protein_id=ABV71562.1] [location=complement(72668..75817)] [gbkey=CDS]			FALSE	P06703	P06703		FALSE	VGVVPSLKPTLGGK	EGDKHTLSK	897	23	14	9	8	4	904	26	5	8.425	FALSE	TRUE	FALSE	FALSE	Between	0	0.01
Scan: 15817 Run: L1_20211028_BB_HCMV_b4_5mM_repl2_C5 P1_cmCoxMDVYTPKSSR P2_SPVKTIR 8 4	L1_20211028_BB_HCMV_b4_5mM_repl2_C5	15817	P67870			FALSE	P67870	P67870		FALSE	cmCoxMDVYTPKSSR	SPVKTIR	140	209	11	7	8	4	147	212	4	8.425	FALSE	TRUE	FALSE	FALSE	Self	0	0
Scan: 30656 Run: L1_20210907_BB_HCMVVir_XL5mmb4_D6 P1_WFQQKYDGIILPGK P2_TGcmCIGAKHR 5 7	L1_20210907_BB_HCMVVir_XL5mmb4_D6	30656	P62913			FALSE	P62913	P62913		FALSE	TGcmCIGAKHR	WFQQKYDGIILPGK	148	165	9	14	7	5	154	169	5	8.425	FALSE	TRUE	FALSE	FALSE	Self	0	0
Scan: 16502 Run: L1_20210907_BB_HCMVVir_XL5mmb4_C4 P1_NoxMIIKPGK P2_KLIAAQTGTR 5 1	L1_20210907_BB_HCMVVir_XL5mmb4_C4	16502	lcl|EF999921.1_prot_ABV71605.1_108 [protein=UL83] [protein_id=ABV71605.1] [location=complement(153063..154748)] [gbkey=CDS]			FALSE	Q9BZL1	Q9BZL1		FALSE	NoxMIIKPGK	KLIAAQTGTR	279	29	8	10	5	1	283	29	4	8.425	FALSE	TRUE	FALSE	FALSE	Between	0	0.01
Scan: 18100 Run: L1_20210907_BB_HCMVVir_XL5mmb4_D4 P1_KIEDLIK P2_HKASVEDADTQSK 1 2	L1_20210907_BB_HCMVVir_XL5mmb4_D4	18100	Q13561			FALSE	O75935	O75935		FALSE	HKASVEDADTQSK	KIEDLIK	296	60	13	7	2	1	297	60	4	8.425	FALSE	TRUE	FALSE	FALSE	Between	0	0.01
Scan: 36084 Run: L1_20211028_BB_HCMV_b4_5mM_repl2_C9 P1_SDEQKLHLPDVVLGNTR P2_NMIIKPGK 5 5	L1_20211028_BB_HCMV_b4_5mM_repl2_C9	36084	lcl|EF999921.1_prot_ABV71575.1_78 [protein=UL44] [protein_id=ABV71575.1] [location=complement(90411..93131)] [gbkey=CDS]			FALSE	lcl|EF999921.1_prot_ABV71605.1_108 [protein=UL83] [protein_id=ABV71605.1] [location=complement(153063..154748)] [gbkey=CDS]	lcl|EF999921.1_prot_ABV71605.1_108 [protein=UL83] [protein_id=ABV71605.1] [location=complement(153063..154748)] [gbkey=CDS]		FALSE	SDEQKLHLPDVVLGNTR	NMIIKPGK	610	279	17	8	5	5	614	283	5	8.425	FALSE	TRUE	FALSE	FALSE	Between	0	0.01
Scan: 21344 Run: L1_20210907_BB_HCMVVir_XL5mmb4_B11 P1_STTGMKTVAFDLSSPQK P2_IPKIQK 6 3	L1_20210907_BB_HCMVVir_XL5mmb4_B11	21344	lcl|EF999921.1_prot_ABV71562.1_65 [protein=UL32] [protein_id=ABV71562.1] [location=complement(72668..75817)] [gbkey=CDS]			FALSE	P11142;P54652	P11142;P54652	;	FALSE	STTGMKTVAFDLSSPQK	IPKIQK	996	343;346	17	6	6	3	1001	345;348	4	8.425	FALSE	TRUE	FALSE	FALSE	Between	0	0.01
Scan: 17342 Run: L1_20211028_BB_HCMV_b4_5mM_repl2_C4 P1_VKDASAK P2_ESQAAKDLLYR 2 6	L1_20211028_BB_HCMV_b4_5mM_repl2_C4	17342	Q9UNH7			FALSE	Q9UNH7	Q9UNH7		FALSE	ESQAAKDLLYR	VKDASAK	302	224	11	7	6	2	307	225	4	8.425	FALSE	TRUE	FALSE	FALSE	Self	0	0
Scan: 40329 Run: L1_20210907_BB_HCMVVir_XL5mmb4_B11 P1_TIELDGKTIK P2_DLTDYLoxMKILTER 7 8	L1_20210907_BB_HCMVVir_XL5mmb4_B11	40329	Q9H0U4;P62820	;	;	FALSE	P63267;P63261;P68133;P62736;P68032	P63267;P63261;P68133;P62736;P68032	;;;;	FALSE	TIELDGKTIK	DLTDYLoxMKILTER	49;52	185;184;186;186;186	10	13	7	8	55;58	192;191;193;193;193	4	8.425	FALSE	TRUE	FALSE	FALSE	Between	0	0.01
Scan: 41209 Run: L1_20211028_BB_HCMV_b4_5mM_repl2_B8_20211029190730 P1_IKIIAPPER P2_EPDVYYTSAFVFPTKDVALR 2 15	L1_20211028_BB_HCMV_b4_5mM_repl2_B8_20211029190730	41209	lcl|EF999921.1_prot_ABV71605.1_108 [protein=UL83] [protein_id=ABV71605.1] [location=complement(153063..154748)] [gbkey=CDS]			FALSE	P63267;P63261;P68133;P62736;P68032	P63267;P63261;P68133;P62736;P68032	;;;;	FALSE	EPDVYYTSAFVFPTKDVALR	IKIIAPPER	177	328;327;329;329;329	20	9	15	2	191	329;328;330;330;330	4	8.425	FALSE	TRUE	FALSE	FALSE	Between	0	0.01
Scan: 10972 Run: L1_20210907_BB_HCMVVir_XL5mmb4_C1 P1_KGVTDGQYATSLR P2_GSPATPKAGK 1 7	L1_20210907_BB_HCMVVir_XL5mmb4_C1	10972	lcl|EF999921.1_prot_ABV71555.1_58 [protein=UL25] [protein_id=ABV71555.1] [location=62874..64844] [gbkey=CDS]			FALSE	lcl|EF999921.1_prot_ABV71555.1_58 [protein=UL25] [protein_id=ABV71555.1] [location=62874..64844] [gbkey=CDS]	lcl|EF999921.1_prot_ABV71555.1_58 [protein=UL25] [protein_id=ABV71555.1] [location=62874..64844] [gbkey=CDS]		FALSE	KGVTDGQYATSLR	GSPATPKAGK	322	107	13	10	1	7	322	113	5	8.425	FALSE	TRUE	FALSE	FALSE	Self	0	0
Scan: 5855 Run: L1_20211028_BB_HCMV_b4_5mM_repl2_C6 P1_DYGKESQAK P2_AIQNKDR 4 5	L1_20211028_BB_HCMV_b4_5mM_repl2_C6	5855	Q8NC51			FALSE	P25398	P25398		FALSE	AIQNKDR	DYGKESQAK	295	113	7	9	5	4	299	116	4	8.424	FALSE	TRUE	FALSE	FALSE	Between	0	0.01
Scan: 30135 Run: L1_20211028_BB_HCMV_b4_5mM_repl2_C3 P1_KQNIYER P2_IcmCcmCEFGTTSGEPLKDALGR 1 14	L1_20211028_BB_HCMV_b4_5mM_repl2_C3	30135	lcl|EF999921.1_prot_ABV71621.1_124 [protein=UL99] [protein_id=ABV71621.1] [location=178095..178667] [gbkey=CDS]			FALSE	lcl|EF999921.1_prot_ABV71527.1_30 [protein=RL10] [protein_id=ABV71527.1] [location=40963..41475] [gbkey=CDS]	lcl|EF999921.1_prot_ABV71527.1_30 [protein=RL10] [protein_id=ABV71527.1] [location=40963..41475] [gbkey=CDS]		FALSE	IcmCcmCEFGTTSGEPLKDALGR	KQNIYER	9	134	19	7	14	1	22	134	4	8.424	FALSE	TRUE	FALSE	FALSE	Between	0	0.01
Scan: 29326 Run: L1_20210907_BB_HCMVVir_XL5mmb4_D3 P1_NIKTAFGoxMR P2_HAAFSLVSPQVTKASPGR 3 13	L1_20210907_BB_HCMVVir_XL5mmb4_D3	29326	lcl|EF999921.1_prot_ABV71562.1_65 [protein=UL32] [protein_id=ABV71562.1] [location=complement(72668..75817)] [gbkey=CDS]			FALSE	lcl|EF999921.1_prot_ABV71554.1_57 [protein=UL24] [protein_id=ABV71554.1] [location=complement(61750..62652)] [gbkey=CDS]	lcl|EF999921.1_prot_ABV71554.1_57 [protein=UL24] [protein_id=ABV71554.1] [location=complement(61750..62652)] [gbkey=CDS]		FALSE	HAAFSLVSPQVTKASPGR	NIKTAFGoxMR	491	202	18	9	13	3	503	204	4	8.424	FALSE	TRUE	FALSE	FALSE	Between	0	0.01
Scan: 15445 Run: L1_20210907_BB_HCMVVir_XL5mmb4_D6 P1_KISQRPPTPGTK P2_IISSIEQKEENKGGEDK 1 8	L1_20210907_BB_HCMVVir_XL5mmb4_D6	15445	P62258			FALSE	lcl|EF999921.1_prot_ABV71621.1_124 [protein=UL99] [protein_id=ABV71621.1] [location=178095..178667] [gbkey=CDS]	lcl|EF999921.1_prot_ABV71621.1_124 [protein=UL99] [protein_id=ABV71621.1] [location=178095..178667] [gbkey=CDS]		FALSE	IISSIEQKEENKGGEDK	KISQRPPTPGTK	62	171	17	12	8	1	69	171	5	8.424	FALSE	TRUE	FALSE	FALSE	Between	0	0.01
Scan: 9730 Run: L1_20211028_BB_HCMV_b4_5mM_repl2_D6 P1_TEKHESQK P2_DYVKGFGGK 3 4	L1_20211028_BB_HCMV_b4_5mM_repl2_D6	9730	Q14247			FALSE	Q14247	Q14247		FALSE	TEKHESQK	DYVKGFGGK	219	227	8	9	3	4	221	230	5	8.424	FALSE	TRUE	FALSE	FALSE	Self	0	0
Scan: 36670 Run: L1_20211028_BB_HCMV_b4_5mM_repl2_C9 P1_MELQEIQLKEAK P2_ALKDEEKMELQEIQLK 9 3	L1_20211028_BB_HCMV_b4_5mM_repl2_C9	36670	P06753			FALSE	P06753	P06753		FALSE	ALKDEEKMELQEIQLK	MELQEIQLKEAK	135	142	16	12	3	9	137	150	5	8.424	FALSE	TRUE	FALSE	FALSE	Self	0	0
Scan: 32419 Run: L1_20211028_BB_HCMV_b4_5mM_repl2_C1 P1_VQQKLLR P2_ITKPFFAAISDEK 4 3	L1_20211028_BB_HCMV_b4_5mM_repl2_C1	32419	Q9H583			FALSE	Q9H583	Q9H583		FALSE	ITKPFFAAISDEK	VQQKLLR	1110	1123	13	7	3	4	1112	1126	4	8.424	FALSE	TRUE	FALSE	FALSE	Self	0	0
Scan: 19148 Run: L1_20211028_BB_HCMV_b4_5mM_repl2_D6 P1_KLLEHK P2_IMKSEVLR 1 3	L1_20211028_BB_HCMV_b4_5mM_repl2_D6	19148	P17980			FALSE	P62333	P62333		FALSE	IMKSEVLR	KLLEHK	54	15	8	6	3	1	56	15	4	8.424	FALSE	TRUE	FALSE	FALSE	Between	0	0.01
Scan: 37020 Run: L1_20210907_BB_HCMVVir_XL5mmb4_C3 P1_TDVWDLVKVEEPVSR P2_KQNIYER 8 1	L1_20210907_BB_HCMVVir_XL5mmb4_C3	37020	lcl|EF999921.1_prot_ABV71616.1_119 [protein=UL94] [protein_id=ABV71616.1] [location=170055..171092] [gbkey=CDS]			FALSE	lcl|EF999921.1_prot_ABV71527.1_30 [protein=RL10] [protein_id=ABV71527.1] [location=40963..41475] [gbkey=CDS]	lcl|EF999921.1_prot_ABV71527.1_30 [protein=RL10] [protein_id=ABV71527.1] [location=40963..41475] [gbkey=CDS]		FALSE	TDVWDLVKVEEPVSR	KQNIYER	317	134	15	7	8	1	324	134	4	8.424	FALSE	TRUE	FALSE	FALSE	Between	0	0.01
Scan: 29023 Run: L1_20210907_BB_HCMVVir_XL5mmb4_D5_20210913071744 P1_oxMGTEALLFKHAGAAcmCR P2_GKSSFFSDR 9 2	L1_20210907_BB_HCMVVir_XL5mmb4_D5_20210913071744	29023	lcl|EF999921.1_prot_ABV71619.1_122 [protein=UL97] [protein_id=ABV71619.1] [location=174187..176310] [gbkey=CDS]			FALSE	O00571	O00571		FALSE	oxMGTEALLFKHAGAAcmCR	GKSSFFSDR	578	80	16	9	9	2	586	81	4	8.424	FALSE	TRUE	FALSE	FALSE	Between	0	0.01
Scan: 21914 Run: L1_20211028_BB_HCMV_b4_5mM_repl2_C1 P1_IDYNVEQScmCIKTEDGLK P2_AFYKTAR 11 4	L1_20211028_BB_HCMV_b4_5mM_repl2_C1	21914	O14662			FALSE	O15498	O15498		FALSE	IDYNVEQScmCIKTEDGLK	AFYKTAR	271	183	17	7	11	4	281	186	4	8.424	FALSE	TRUE	FALSE	FALSE	Between	0	0.01
Scan: 16144 Run: L1_20211028_BB_HCMV_b4_5mM_repl2_C1 P1_KTSITQQPSK P2_EDEDIYKLR 1 7	L1_20211028_BB_HCMV_b4_5mM_repl2_C1	16144	Q9NYY3			FALSE	Q9NYY3	Q9NYY3		FALSE	EDEDIYKLR	KTSITQQPSK	391	404	9	10	7	1	397	404	4	8.424	FALSE	TRUE	FALSE	FALSE	Self	0	0
Scan: 17913 Run: L1_20211028_BB_HCMV_b4_5mM_repl2_D7 P1_KEAELTEINR P2_HNSISEAKMR 1 8	L1_20211028_BB_HCMV_b4_5mM_repl2_D7	17913	Q01970			FALSE	Q01970	Q01970		FALSE	KEAELTEINR	HNSISEAKMR	1117	1103	10	10	1	8	1117	1110	4	8.424	FALSE	TRUE	FALSE	FALSE	Self	0	0
Scan: 24689 Run: L1_20210907_BB_HCMVVir_XL5mmb4_B11 P1_STTGMKTVAFDLSSPQK P2_NMIIKPGK 6 5	L1_20210907_BB_HCMVVir_XL5mmb4_B11	24689	lcl|EF999921.1_prot_ABV71562.1_65 [protein=UL32] [protein_id=ABV71562.1] [location=complement(72668..75817)] [gbkey=CDS]			FALSE	lcl|EF999921.1_prot_ABV71605.1_108 [protein=UL83] [protein_id=ABV71605.1] [location=complement(153063..154748)] [gbkey=CDS]	lcl|EF999921.1_prot_ABV71605.1_108 [protein=UL83] [protein_id=ABV71605.1] [location=complement(153063..154748)] [gbkey=CDS]		FALSE	STTGMKTVAFDLSSPQK	NMIIKPGK	996	279	17	8	6	5	1001	283	4	8.424	FALSE	TRUE	FALSE	FALSE	Between	0	0.01
Scan: 34110 Run: L1_20210907_BB_HCMVVir_XL5mmb4_B9 P1_IVEQDToxMPPKGVR P2_IGLDFcmCKYLVLDEADR 10 7	L1_20210907_BB_HCMVVir_XL5mmb4_B9	34110	O00571;O15523	;	;	FALSE	O00571;O15523	O00571;O15523	;	FALSE	IVEQDToxMPPKGVR	IGLDFcmCKYLVLDEADR	364;362	336;334	13	16	10	7	373;371	342;340	4	8.424	FALSE	TRUE	FALSE	FALSE	Self	0	0
Scan: 26046 Run: L1_20210907_BB_HCMVVir_XL5mmb4_D2 P1_LSKEDIER P2_HAAFSLVSPQVTKASPGR 3 13	L1_20210907_BB_HCMVVir_XL5mmb4_D2	26046	lcl|EF999921.1_prot_ABV71562.1_65 [protein=UL32] [protein_id=ABV71562.1] [location=complement(72668..75817)] [gbkey=CDS]			FALSE	P11142	P11142		FALSE	HAAFSLVSPQVTKASPGR	LSKEDIER	491	510	18	8	13	3	503	512	4	8.424	FALSE	TRUE	FALSE	FALSE	Between	0	0.01
Scan: 28790 Run: L1_20210907_BB_HCMVVir_XL5mmb4_C2 P1_TASDFITKMDYPK P2_LAKLYK 8 3	L1_20210907_BB_HCMVVir_XL5mmb4_C2	28790	P06396			FALSE	P06396	P06396		FALSE	TASDFITKMDYPK	LAKLYK	361	297	13	6	8	3	368	299	4	8.424	FALSE	TRUE	FALSE	FALSE	Self	0	0
Scan: 22243 Run: L1_20211028_BB_HCMV_b4_5mM_repl2_C5 P1_KPATSYVR P2_GVVVVIKR 1 7	L1_20211028_BB_HCMV_b4_5mM_repl2_C5	22243	P46779			FALSE	P46779	P46779		FALSE	GVVVVIKR	KPATSYVR	59	72	8	8	7	1	65	72	4	8.424	FALSE	TRUE	FALSE	FALSE	Self	0	0
Scan: 17751 Run: L1_20211028_BB_HCMV_b4_5mM_repl2_C3 P1_IcmCGLEEDLKNGK P2_IEQETQKR 9 7	L1_20211028_BB_HCMV_b4_5mM_repl2_C3	17751	O75116			FALSE	O75116	O75116		FALSE	IcmCGLEEDLKNGK	IEQETQKR	648	796	12	8	9	7	656	802	4	8.424	FALSE	TRUE	FALSE	FALSE	Self	0	0
Scan: 29530 Run: L1_20211028_BB_HCMV_b4_5mM_repl2_D9 P1_TIEKFEK P2_EKTHINIVVIGHVDSGK 4 2	L1_20211028_BB_HCMV_b4_5mM_repl2_D9	29530	Q05639;P68104;Q5VTE0	;;	;;	FALSE	Q05639;P68104;Q5VTE0	Q05639;P68104;Q5VTE0	;;	FALSE	EKTHINIVVIGHVDSGK	TIEKFEK	4;4;4	38;38;38	17	7	2	4	5;5;5	41;41;41	4	8.424	FALSE	TRUE	FALSE	FALSE	Self	0	0
Scan: 14080 Run: L1_20210907_BB_HCMVVir_XL5mmb4_D2 P1_GKGAYQDR P2_DDKHGSYEDAVHSGALND 2 3	L1_20210907_BB_HCMVVir_XL5mmb4_D2	14080	P17987			FALSE	P50991	P50991		FALSE	DDKHGSYEDAVHSGALND	GKGAYQDR	539	20	18	8	3	2	541	21	4	8.424	FALSE	TRUE	FALSE	FALSE	Between	0	0.01
Scan: 29863 Run: L1_20210907_BB_HCMVVir_XL5mmb4_B3 P1_KPQATTSLGAFTR P2_KPAAPLSF 1 1	L1_20210907_BB_HCMVVir_XL5mmb4_B3	29863	lcl|EF999921.1_prot_ABV71578.1_81 [protein=UL48] [protein_id=ABV71578.1] [location=97096..103818] [gbkey=CDS]			FALSE	lcl|EF999921.1_prot_ABV71621.1_124 [protein=UL99] [protein_id=ABV71621.1] [location=178095..178667] [gbkey=CDS]	lcl|EF999921.1_prot_ABV71621.1_124 [protein=UL99] [protein_id=ABV71621.1] [location=178095..178667] [gbkey=CDS]		FALSE	KPQATTSLGAFTR	KPAAPLSF	1507	183	13	8	1	1	1507	183	4	8.424	FALSE	TRUE	FALSE	FALSE	Between	0	0.01
Scan: 33252 Run: L1_20211028_BB_HCMV_b4_5mM_repl2_C1 P1_QTGLTPKR P2_IFAELEGVWQPAAQPKR 7 16	L1_20211028_BB_HCMV_b4_5mM_repl2_C1	33252	lcl|EF999921.1_prot_ABV71605.1_108 [protein=UL83] [protein_id=ABV71605.1] [location=complement(153063..154748)] [gbkey=CDS]			FALSE	lcl|EF999921.1_prot_ABV71565.1_68 [protein=UL35] [protein_id=ABV71565.1] [location=78917..80842] [gbkey=CDS]	lcl|EF999921.1_prot_ABV71565.1_68 [protein=UL35] [protein_id=ABV71565.1] [location=78917..80842] [gbkey=CDS]		FALSE	IFAELEGVWQPAAQPKR	QTGLTPKR	523	456	17	8	16	7	538	462	4	8.424	FALSE	TRUE	FALSE	FALSE	Between	0	0.01
Scan: 32794 Run: L1_20210907_BB_HCMVVir_XL5mmb4_C10 P1_QVLKDLVK P2_QGLTKDAHNALLDIQSSGR 4 5	L1_20210907_BB_HCMVVir_XL5mmb4_C10	32794	Q99613;B5ME19	;	;	FALSE	P60228	P60228		FALSE	QGLTKDAHNALLDIQSSGR	QVLKDLVK	623;624	272	19	8	5	4	627;628	275	5	8.424	FALSE	TRUE	FALSE	FALSE	Between	0	0.01
Scan: 45016 Run: L1_20211028_BB_HCMV_b4_5mM_repl2_D9 P1_VHLVGIDIFTGKK P2_HAAFSLVSPQVTKASPGR 12 13	L1_20211028_BB_HCMV_b4_5mM_repl2_D9	45016	lcl|EF999921.1_prot_ABV71562.1_65 [protein=UL32] [protein_id=ABV71562.1] [location=complement(72668..75817)] [gbkey=CDS]			FALSE	Q6IS14;Q9GZV4;P63241	Q6IS14;Q9GZV4;P63241	;;	FALSE	HAAFSLVSPQVTKASPGR	VHLVGIDIFTGKK	491	56;56;56	18	13	13	12	503	67;67;67	5	8.424	FALSE	TRUE	FALSE	FALSE	Between	0	0.01
Scan: 28566 Run: L1_20210907_BB_HCMVVir_XL5mmb4_C3 P1_TQLDVLYSEPLKTR P2_KQNIYER 12 1	L1_20210907_BB_HCMVVir_XL5mmb4_C3	28566	lcl|EF999921.1_prot_ABV71565.1_68 [protein=UL35] [protein_id=ABV71565.1] [location=78917..80842] [gbkey=CDS]			FALSE	lcl|EF999921.1_prot_ABV71527.1_30 [protein=RL10] [protein_id=ABV71527.1] [location=40963..41475] [gbkey=CDS]	lcl|EF999921.1_prot_ABV71527.1_30 [protein=RL10] [protein_id=ABV71527.1] [location=40963..41475] [gbkey=CDS]		FALSE	TQLDVLYSEPLKTR	KQNIYER	107	134	14	7	12	1	118	134	4	8.424	FALSE	TRUE	FALSE	FALSE	Between	0	0.01
Scan: 32375 Run: L1_20211028_BB_HCMV_b4_5mM_repl2_B12 P1_VSFELFADKVPK P2_TTKGTYSTLDR 9 3	L1_20211028_BB_HCMV_b4_5mM_repl2_B12	32375	P62937			FALSE	lcl|EF999921.1_prot_ABV71578.1_81 [protein=UL48] [protein_id=ABV71578.1] [location=97096..103818] [gbkey=CDS]	lcl|EF999921.1_prot_ABV71578.1_81 [protein=UL48] [protein_id=ABV71578.1] [location=97096..103818] [gbkey=CDS]		FALSE	VSFELFADKVPK	TTKGTYSTLDR	20	465	12	11	9	3	28	467	4	8.423	FALSE	TRUE	FALSE	FALSE	Between	0	0.01
Scan: 37171 Run: L1_20210907_BB_HCMVVir_XL5mmb4_C7 P1_LGYNSKFYSPcmCAQYFNTEEIIAANK P2_KQNIYER 6 1	L1_20210907_BB_HCMVVir_XL5mmb4_C7	37171	lcl|EF999921.1_prot_ABV71527.1_30 [protein=RL10] [protein_id=ABV71527.1] [location=40963..41475] [gbkey=CDS]			FALSE	lcl|EF999921.1_prot_ABV71608.1_111 [protein=UL86] [protein_id=ABV71608.1] [location=complement(157885..161997)] [gbkey=CDS]	lcl|EF999921.1_prot_ABV71608.1_111 [protein=UL86] [protein_id=ABV71608.1] [location=complement(157885..161997)] [gbkey=CDS]		FALSE	KQNIYER	LGYNSKFYSPcmCAQYFNTEEIIAANK	134	1252	7	25	1	6	134	1257	5	8.423	FALSE	TRUE	FALSE	FALSE	Between	0	0.01
Scan: 24492 Run: L1_20210907_BB_HCMVVir_XL5mmb4_D6 P1_HQKVQELLQR P2_ALSTGEKGFGYK 3 7	L1_20210907_BB_HCMVVir_XL5mmb4_D6	24492	P62937			FALSE	lcl|EF999921.1_prot_ABV71578.1_81 [protein=UL48] [protein_id=ABV71578.1] [location=97096..103818] [gbkey=CDS]	lcl|EF999921.1_prot_ABV71578.1_81 [protein=UL48] [protein_id=ABV71578.1] [location=97096..103818] [gbkey=CDS]		FALSE	ALSTGEKGFGYK	HQKVQELLQR	38	1428	12	10	7	3	44	1430	4	8.423	FALSE	TRUE	FALSE	FALSE	Between	0	0.01
Scan: 43993 Run: L1_20211028_BB_HCMV_b4_5mM_repl2_D7 P1_LKNToxMR P2_IPTSTIAYRPDSSFMKSIMATQLR 2 16	L1_20211028_BB_HCMV_b4_5mM_repl2_D7	43993	lcl|EF999921.1_prot_ABV71596.1_99 [protein=UL74] [protein_id=ABV71596.1] [location=complement(139874..141268)] [gbkey=CDS]			FALSE	lcl|EF999921.1_prot_ABV71596.1_99 [protein=UL74] [protein_id=ABV71596.1] [location=complement(139874..141268)] [gbkey=CDS]	lcl|EF999921.1_prot_ABV71596.1_99 [protein=UL74] [protein_id=ABV71596.1] [location=complement(139874..141268)] [gbkey=CDS]		FALSE	IPTSTIAYRPDSSFMKSIMATQLR	LKNToxMR	302	244	24	6	16	2	317	245	5	8.423	FALSE	TRUE	FALSE	FALSE	Self	0	0
Scan: 24524 Run: L1_20211028_BB_HCMV_b4_5mM_repl2_D8 P1_LWKISER P2_DKRPEGYNLK 3 2	L1_20211028_BB_HCMV_b4_5mM_repl2_D8	24524	P63151			FALSE	P63151	P63151		FALSE	DKRPEGYNLK	LWKISER	128	121	10	7	2	3	129	123	4	8.423	FALSE	TRUE	FALSE	FALSE	Self	0	0
Scan: 23365 Run: L1_20211028_BB_HCMV_b4_5mM_repl2_C12 P1_SAPPSPVKGR P2_HAAFSLVSPQVTKASPGR 8 13	L1_20211028_BB_HCMV_b4_5mM_repl2_C12	23365	lcl|EF999921.1_prot_ABV71562.1_65 [protein=UL32] [protein_id=ABV71562.1] [location=complement(72668..75817)] [gbkey=CDS]			FALSE	lcl|EF999921.1_prot_ABV71562.1_65 [protein=UL32] [protein_id=ABV71562.1] [location=complement(72668..75817)] [gbkey=CDS]	lcl|EF999921.1_prot_ABV71562.1_65 [protein=UL32] [protein_id=ABV71562.1] [location=complement(72668..75817)] [gbkey=CDS]		FALSE	HAAFSLVSPQVTKASPGR	SAPPSPVKGR	491	884	18	10	13	8	503	891	5	8.423	FALSE	TRUE	FALSE	FALSE	Self	0	0
Scan: 41243 Run: L1_20210907_BB_HCMVVir_XL5mmb4_D7 P1_NSLKELWLVIHGR P2_LEEVAKR 4 6	L1_20210907_BB_HCMVVir_XL5mmb4_D7	41243	O43169			FALSE	O43169	O43169		FALSE	NSLKELWLVIHGR	LEEVAKR	36	29	13	7	4	6	39	34	5	8.423	FALSE	TRUE	FALSE	FALSE	Self	0	0
Scan: 25085 Run: L1_20211028_BB_HCMV_b4_5mM_repl2_B12 P1_TQLDVLYSEPLKTR P2_MVQEAEKYK 12 7	L1_20211028_BB_HCMV_b4_5mM_repl2_B12	25085	lcl|EF999921.1_prot_ABV71565.1_68 [protein=UL35] [protein_id=ABV71565.1] [location=78917..80842] [gbkey=CDS]			FALSE	P11142;P0DMV8;P0DMV9	P11142;P0DMV8;P0DMV9	;;	FALSE	TQLDVLYSEPLKTR	MVQEAEKYK	107	518;518;518	14	9	12	7	118	524;524;524	4	8.423	FALSE	TRUE	FALSE	FALSE	Between	0	0.01
Scan: 14716 Run: L1_20211028_BB_HCMV_b4_5mM_repl2_C5 P1_NNKGPVK P2_GQKGLVIAK 3 3	L1_20211028_BB_HCMV_b4_5mM_repl2_C5	14716	P13667			FALSE	P13667	P13667		FALSE	GQKGLVIAK	NNKGPVK	574	522	9	7	3	3	576	524	4	8.423	FALSE	TRUE	FALSE	FALSE	Self	0	0
Scan: 16639 Run: L1_20211028_BB_HCMV_b4_5mM_repl2_D5 P1_KDKGMSLNQSTR P2_KDKGMSLNQSTR 3 1	L1_20211028_BB_HCMV_b4_5mM_repl2_D5	16639	lcl|EF999921.1_prot_ABV71622.1_125 [protein=UL100] [protein_id=ABV71622.1] [location=complement(178925..180046)] [gbkey=CDS]			FALSE	lcl|EF999921.1_prot_ABV71622.1_125 [protein=UL100] [protein_id=ABV71622.1] [location=complement(178925..180046)] [gbkey=CDS]	lcl|EF999921.1_prot_ABV71622.1_125 [protein=UL100] [protein_id=ABV71622.1] [location=complement(178925..180046)] [gbkey=CDS]		FALSE	KDKGMSLNQSTR	KDKGMSLNQSTR	106	106	12	12	3	1	108	106	5	8.423	FALSE	TRUE	FALSE	FALSE	Self	0	0
Scan: 22380 Run: L1_20210907_BB_HCMVVir_XL5mmb4_C12 P1_DIVKEVAK P2_DIREEAEKYAK 4 8	L1_20210907_BB_HCMVVir_XL5mmb4_C12	22380	P25788			FALSE	P25788	P25788		FALSE	DIREEAEKYAK	DIVKEVAK	231	189	11	8	8	4	238	192	4	8.423	FALSE	TRUE	FALSE	FALSE	Self	0	0
Scan: 35670 Run: L1_20211028_BB_HCMV_b4_5mM_repl2_B11 P1_MIVcmCScmCPVLKNLVH P2_INKELSDLAR 10 3	L1_20211028_BB_HCMV_b4_5mM_repl2_B11	35670	P61077			FALSE	lcl|EF999921.1_prot_ABV71616.1_119 [protein=UL94] [protein_id=ABV71616.1] [location=170055..171092] [gbkey=CDS]	lcl|EF999921.1_prot_ABV71616.1_119 [protein=UL94] [protein_id=ABV71616.1] [location=170055..171092] [gbkey=CDS]		FALSE	INKELSDLAR	MIVcmCScmCPVLKNLVH	6	332	10	14	3	10	8	341	4	8.423	FALSE	TRUE	FALSE	FALSE	Between	0	0.01
Scan: 41618 Run: L1_20211028_BB_HCMV_b4_5mM_repl2_C3 P1_KQYPISLVLAPTR P2_GKSSFFSDR 1 2	L1_20211028_BB_HCMV_b4_5mM_repl2_C3	41618	O00571;O15523	;	;	FALSE	O00571	O00571		FALSE	KQYPISLVLAPTR	GKSSFFSDR	264;262	80	13	9	1	2	264;262	81	4	8.423	FALSE	TRUE	FALSE	FALSE	Self	0	0
Scan: 14662 Run: L1_20211028_BB_HCMV_b4_5mM_repl2_C6 P1_KPSASR P2_ALSTGEKGFGYK 1 7	L1_20211028_BB_HCMV_b4_5mM_repl2_C6	14662	P62937			FALSE	lcl|EF999921.1_prot_ABV71562.1_65 [protein=UL32] [protein_id=ABV71562.1] [location=complement(72668..75817)] [gbkey=CDS]	lcl|EF999921.1_prot_ABV71562.1_65 [protein=UL32] [protein_id=ABV71562.1] [location=complement(72668..75817)] [gbkey=CDS]		FALSE	ALSTGEKGFGYK	KPSASR	38	416	12	6	7	1	44	416	4	8.423	FALSE	TRUE	FALSE	FALSE	Between	0	0.01
Scan: 27132 Run: L1_20211028_BB_HCMV_b4_5mM_repl2_D9 P1_SGFGKFER P2_HAIPIIKEK 5 7	L1_20211028_BB_HCMV_b4_5mM_repl2_D9	27132	O00571			FALSE	O00571	O00571		FALSE	SGFGKFER	HAIPIIKEK	114	209	8	9	5	7	118	215	5	8.423	FALSE	TRUE	FALSE	FALSE	Self	0	0
Scan: 33017 Run: L1_20211028_BB_HCMV_b4_5mM_repl2_C4 P1_NMIIKPGK P2_FMLGKQEVIR 5 5	L1_20211028_BB_HCMV_b4_5mM_repl2_C4	33017	P62942			FALSE	lcl|EF999921.1_prot_ABV71605.1_108 [protein=UL83] [protein_id=ABV71605.1] [location=complement(153063..154748)] [gbkey=CDS]	lcl|EF999921.1_prot_ABV71605.1_108 [protein=UL83] [protein_id=ABV71605.1] [location=complement(153063..154748)] [gbkey=CDS]		FALSE	FMLGKQEVIR	NMIIKPGK	49	279	10	8	5	5	53	283	4	8.423	FALSE	TRUE	FALSE	FALSE	Between	0	0.01
Scan: 24646 Run: L1_20210907_BB_HCMVVir_XL5mmb4_C3 P1_AVKFQR P2_AITGASLADIoxMAKR 3 13	L1_20210907_BB_HCMVVir_XL5mmb4_C3	24646	P83731			FALSE	P83731	P83731		FALSE	AITGASLADIoxMAKR	AVKFQR	81	75	14	6	13	3	93	77	4	8.423	FALSE	TRUE	FALSE	FALSE	Self	0	0
Scan: 20887 Run: L1_20210907_BB_HCMVVir_XL5mmb4_D4 P1_ISQRPPTPGTKKPAAPLSF P2_EDKAPKPSK 11 3	L1_20210907_BB_HCMVVir_XL5mmb4_D4	20887	lcl|EF999921.1_prot_ABV71621.1_124 [protein=UL99] [protein_id=ABV71621.1] [location=178095..178667] [gbkey=CDS]			FALSE	lcl|EF999921.1_prot_ABV71621.1_124 [protein=UL99] [protein_id=ABV71621.1] [location=178095..178667] [gbkey=CDS]	lcl|EF999921.1_prot_ABV71621.1_124 [protein=UL99] [protein_id=ABV71621.1] [location=178095..178667] [gbkey=CDS]		FALSE	ISQRPPTPGTKKPAAPLSF	EDKAPKPSK	172	100	19	9	11	3	182	102	4	8.423	FALSE	TRUE	FALSE	FALSE	Self	0	0
Scan: 13714 Run: L1_20210907_BB_HCMVVir_XL5mmb4_C5 P1_KPSASR P2_KEAAENSLVAYK 1 1	L1_20210907_BB_HCMVVir_XL5mmb4_C5	13714	P62258			FALSE	lcl|EF999921.1_prot_ABV71562.1_65 [protein=UL32] [protein_id=ABV71562.1] [location=complement(72668..75817)] [gbkey=CDS]	lcl|EF999921.1_prot_ABV71562.1_65 [protein=UL32] [protein_id=ABV71562.1] [location=complement(72668..75817)] [gbkey=CDS]		FALSE	KEAAENSLVAYK	KPSASR	142	416	12	6	1	1	142	416	4	8.423	FALSE	TRUE	FALSE	FALSE	Between	0	0.01
Scan: 28026 Run: L1_20211028_BB_HCMV_b4_5mM_repl2_D4 P1_VVLNKADMVETQQLMR P2_GHEDKIR 5 5	L1_20211028_BB_HCMV_b4_5mM_repl2_D4	28026	Q9NZN4			FALSE	Q9NZN4	Q9NZN4		FALSE	VVLNKADMVETQQLMR	GHEDKIR	216	209	16	7	5	5	220	213	4	8.423	FALSE	TRUE	FALSE	FALSE	Self	0	0
Scan: 16251 Run: L1_20211028_BB_HCMV_b4_5mM_repl2_D4 P1_GKTVEVGR P2_EHAMLAKTAGVK 2 7	L1_20211028_BB_HCMV_b4_5mM_repl2_D4	16251	Q8IYD1;P15170	;	;	FALSE	Q8IYD1;P15170	Q8IYD1;P15170	;	FALSE	EHAMLAKTAGVK	GKTVEVGR	331;202	266;137	12	8	7	2	337;208	267;138	4	8.423	FALSE	TRUE	FALSE	FALSE	Self	0	0
Scan: 32956 Run: L1_20210907_BB_HCMVVir_XL5mmb4_C9 P1_GSNKLVIEEAER P2_EALLSSAVDHGSDEVKFR 4 16	L1_20210907_BB_HCMVVir_XL5mmb4_C9	32956	P78371			FALSE	P50991	P50991		FALSE	EALLSSAVDHGSDEVKFR	GSNKLVIEEAER	139	392	18	12	16	4	154	395	4	8.423	FALSE	TRUE	FALSE	FALSE	Between	0	0.01
Scan: 16165 Run: L1_20211028_BB_HCMV_b4_5mM_repl2_C1 P1_VPVDEFDGKVTYGQK P2_AKSQTEK 9 2	L1_20211028_BB_HCMV_b4_5mM_repl2_C1	16165	Q92499			FALSE	Q8NCA5	Q8NCA5		FALSE	VPVDEFDGKVTYGQK	AKSQTEK	679	239	15	7	9	2	687	240	4	8.423	FALSE	TRUE	FALSE	FALSE	Between	0	0.01
Scan: 20801 Run: L1_20210907_BB_HCMVVir_XL5mmb4_D4 P1_LIFAGKQLEDGR P2_EATHDGPKK 6 8	L1_20210907_BB_HCMVVir_XL5mmb4_D4	20801	P0CG47;P0CG47;P0CG47;P62987;P62979;P0CG48;P0CG48;P0CG48;P0CG48;P0CG48;P0CG48;P0CG48;P0CG48;P0CG48	;;;;;;;;;;;;;	;;;;;;;;;;;;;	FALSE	lcl|EF999921.1_prot_ABV71621.1_124 [protein=UL99] [protein_id=ABV71621.1] [location=178095..178667] [gbkey=CDS]	lcl|EF999921.1_prot_ABV71621.1_124 [protein=UL99] [protein_id=ABV71621.1] [location=178095..178667] [gbkey=CDS]		FALSE	LIFAGKQLEDGR	EATHDGPKK	43;119;195;43;43;195;499;119;423;43;347;651;271;575	83	12	9	6	8	48;124;200;48;48;200;504;124;428;48;352;656;276;580	90	4	8.423	FALSE	TRUE	FALSE	FALSE	Between	0	0.01
Scan: 22747 Run: L1_20210907_BB_HCMVVir_XL5mmb4_D4 P1_oxMKHDPENVIYFR P2_SAPPSPVKGR 2 8	L1_20210907_BB_HCMVVir_XL5mmb4_D4	22747	lcl|EF999921.1_prot_ABV71562.1_65 [protein=UL32] [protein_id=ABV71562.1] [location=complement(72668..75817)] [gbkey=CDS]			FALSE	lcl|EF999921.1_prot_ABV71642.1_145 [protein=UL132] [protein_id=ABV71642.1] [location=complement(210642..211454)] [gbkey=CDS]	lcl|EF999921.1_prot_ABV71642.1_145 [protein=UL132] [protein_id=ABV71642.1] [location=complement(210642..211454)] [gbkey=CDS]		FALSE	SAPPSPVKGR	oxMKHDPENVIYFR	884	180	10	12	8	2	891	181	4	8.423	FALSE	TRUE	FALSE	FALSE	Between	0	0.01
Scan: 39653 Run: L1_20211028_BB_HCMV_b4_5mM_repl2_D2 P1_VVKDTTR P2_ARDDLITDLLNEAKQR 3 14	L1_20211028_BB_HCMV_b4_5mM_repl2_D2	39653	P36543			FALSE	P36543	P36543		FALSE	ARDDLITDLLNEAKQR	VVKDTTR	86	105	16	7	14	3	99	107	4	8.423	FALSE	TRUE	FALSE	FALSE	Self	0	0
Scan: 36071 Run: L1_20211028_BB_HCMV_b4_5mM_repl2_C4 P1_QKLITR P2_FEGEVLESVLKR 2 11	L1_20211028_BB_HCMV_b4_5mM_repl2_C4	36071	lcl|EF999921.1_prot_ABV71575.1_78 [protein=UL44] [protein_id=ABV71575.1] [location=complement(90411..93131)] [gbkey=CDS]			FALSE	lcl|EF999921.1_prot_ABV71555.1_58 [protein=UL25] [protein_id=ABV71555.1] [location=62874..64844] [gbkey=CDS]	lcl|EF999921.1_prot_ABV71555.1_58 [protein=UL25] [protein_id=ABV71555.1] [location=62874..64844] [gbkey=CDS]		FALSE	FEGEVLESVLKR	QKLITR	350	553	12	6	11	2	360	554	4	8.423	FALSE	TRUE	FALSE	FALSE	Between	0	0.01
Scan: 37105 Run: L1_20210907_BB_HCMVVir_XL5mmb4_C9 P1_LVPTVKEK P2_DVMDFIKDQSLSHR 6 7	L1_20210907_BB_HCMVVir_XL5mmb4_C9	37105	O43149			FALSE	O43149	O43149		FALSE	DVMDFIKDQSLSHR	LVPTVKEK	1559	1546	14	8	7	6	1565	1551	4	8.422	FALSE	TRUE	FALSE	FALSE	Self	0	0
Scan: 31981 Run: L1_20211028_BB_HCMV_b4_5mM_repl2_C8 P1_SDEQKLHLPDVVLGNTR P2_SAPPSPVKGR 5 8	L1_20211028_BB_HCMV_b4_5mM_repl2_C8	31981	lcl|EF999921.1_prot_ABV71562.1_65 [protein=UL32] [protein_id=ABV71562.1] [location=complement(72668..75817)] [gbkey=CDS]			FALSE	lcl|EF999921.1_prot_ABV71575.1_78 [protein=UL44] [protein_id=ABV71575.1] [location=complement(90411..93131)] [gbkey=CDS]	lcl|EF999921.1_prot_ABV71575.1_78 [protein=UL44] [protein_id=ABV71575.1] [location=complement(90411..93131)] [gbkey=CDS]		FALSE	SAPPSPVKGR	SDEQKLHLPDVVLGNTR	884	610	10	17	8	5	891	614	4	8.422	FALSE	TRUE	FALSE	FALSE	Between	0	0.01
Scan: 34219 Run: L1_20211028_BB_HCMV_b4_5mM_repl2_D1 P1_VLFKAPYQR P2_QTEKHELLVLVK 4 4	L1_20211028_BB_HCMV_b4_5mM_repl2_D1	34219	lcl|EF999921.1_prot_ABV71597.1_100 [protein=UL75] [protein_id=ABV71597.1] [location=complement(141644..143875)] [gbkey=CDS]			FALSE	lcl|EF999921.1_prot_ABV71597.1_100 [protein=UL75] [protein_id=ABV71597.1] [location=complement(141644..143875)] [gbkey=CDS]	lcl|EF999921.1_prot_ABV71597.1_100 [protein=UL75] [protein_id=ABV71597.1] [location=complement(141644..143875)] [gbkey=CDS]		FALSE	VLFKAPYQR	QTEKHELLVLVK	257	272	9	12	4	4	260	275	4	8.422	FALSE	TRUE	FALSE	FALSE	Self	0	0
Scan: 23319 Run: L1_20211028_BB_HCMV_b4_5mM_repl2_C12 P1_VEDVLGKGWENHVEGQK P2_LKQDGDSFR 7 2	L1_20211028_BB_HCMV_b4_5mM_repl2_C12	23319	Q14204			FALSE	Q14204	Q14204		FALSE	VEDVLGKGWENHVEGQK	LKQDGDSFR	665	682	17	9	7	2	671	683	5	8.422	FALSE	TRUE	FALSE	FALSE	Self	0	0
Scan: 36497 Run: L1_20211028_BB_HCMV_b4_5mM_repl2_B11 P1_SVNGDLAVEFQNYVKNSVR P2_SAPPSPVKGR 15 8	L1_20211028_BB_HCMV_b4_5mM_repl2_B11	36497	lcl|EF999921.1_prot_ABV71577.1_80 [protein=UL47] [protein_id=ABV71577.1] [location=94151..97099] [gbkey=CDS]			FALSE	lcl|EF999921.1_prot_ABV71562.1_65 [protein=UL32] [protein_id=ABV71562.1] [location=complement(72668..75817)] [gbkey=CDS]	lcl|EF999921.1_prot_ABV71562.1_65 [protein=UL32] [protein_id=ABV71562.1] [location=complement(72668..75817)] [gbkey=CDS]		FALSE	SVNGDLAVEFQNYVKNSVR	SAPPSPVKGR	247	884	19	10	15	8	261	891	4	8.422	FALSE	TRUE	FALSE	FALSE	Between	0	0.01
Scan: 38492 Run: L1_20210907_BB_HCMVVir_XL5mmb4_C11 P1_oxMFSKAFDSGIIPoxMEFVNK P2_EGKLIoxMGIGHR 4 3	L1_20210907_BB_HCMVVir_XL5mmb4_C11	38492	P53396			FALSE	P53396	P53396		FALSE	EGKLIoxMGIGHR	oxMFSKAFDSGIIPoxMEFVNK	966	945	11	18	3	4	968	948	5	8.422	FALSE	TRUE	FALSE	FALSE	Self	0	0
Scan: 37496 Run: L1_20211028_BB_HCMV_b4_5mM_repl2_D4 P1_IQGKLEYR P2_HANTALVNAVNKLVYTGR 4 12	L1_20211028_BB_HCMV_b4_5mM_repl2_D4	37496	lcl|EF999921.1_prot_ABV71562.1_65 [protein=UL32] [protein_id=ABV71562.1] [location=complement(72668..75817)] [gbkey=CDS]			FALSE	lcl|EF999921.1_prot_ABV71605.1_108 [protein=UL83] [protein_id=ABV71605.1] [location=complement(153063..154748)] [gbkey=CDS]	lcl|EF999921.1_prot_ABV71605.1_108 [protein=UL83] [protein_id=ABV71605.1] [location=complement(153063..154748)] [gbkey=CDS]		FALSE	HANTALVNAVNKLVYTGR	IQGKLEYR	191	375	18	8	12	4	202	378	5	8.422	FALSE	TRUE	FALSE	FALSE	Between	0	0.01
Scan: 33268 Run: L1_20210907_BB_HCMVVir_XL5mmb4_C9 P1_IFAELEGVWQPAAQPKR P2_EDKAPKPSK 16 3	L1_20210907_BB_HCMVVir_XL5mmb4_C9	33268	lcl|EF999921.1_prot_ABV71605.1_108 [protein=UL83] [protein_id=ABV71605.1] [location=complement(153063..154748)] [gbkey=CDS]			FALSE	lcl|EF999921.1_prot_ABV71621.1_124 [protein=UL99] [protein_id=ABV71621.1] [location=178095..178667] [gbkey=CDS]	lcl|EF999921.1_prot_ABV71621.1_124 [protein=UL99] [protein_id=ABV71621.1] [location=178095..178667] [gbkey=CDS]		FALSE	IFAELEGVWQPAAQPKR	EDKAPKPSK	523	100	17	9	16	3	538	102	5	8.422	FALSE	TRUE	FALSE	FALSE	Between	0	0.01
Scan: 42176 Run: L1_20210907_BB_HCMVVir_XL5mmb4_C9 P1_LVKDVFISAAER P2_LDFLRPYTVPNKK 3 12	L1_20210907_BB_HCMVVir_XL5mmb4_C9	42176	P20618			FALSE	Q99436	Q99436		FALSE	LVKDVFISAAER	LDFLRPYTVPNKK	202	226	12	13	3	12	204	237	5	8.422	FALSE	TRUE	FALSE	FALSE	Between	0	0.01
Scan: 30851 Run: L1_20211028_BB_HCMV_b4_5mM_repl2_B11 P1_VGVVPSLKPTLGGK P2_VFYLKoxMK 8 5	L1_20211028_BB_HCMV_b4_5mM_repl2_B11	30851	lcl|EF999921.1_prot_ABV71562.1_65 [protein=UL32] [protein_id=ABV71562.1] [location=complement(72668..75817)] [gbkey=CDS]			FALSE	P31946;P61981;P31947;P27348;P63104;Q04917	P31946;P61981;P31947;P27348;P63104;Q04917	;;;;;	FALSE	VGVVPSLKPTLGGK	VFYLKoxMK	897	118;121;118;116;116;121	14	7	8	5	904	122;125;122;120;120;125	4	8.422	FALSE	TRUE	FALSE	FALSE	Between	0	0.01
Scan: 29236 Run: L1_20210907_BB_HCMVVir_XL5mmb4_D3 P1_YTLSPKAR P2_GDPLVFKHTFSGVR 6 7	L1_20210907_BB_HCMVVir_XL5mmb4_D3	29236	lcl|EF999921.1_prot_ABV71643.1_146 [protein=UL148] [protein_id=ABV71643.1] [location=complement(211531..212481)] [gbkey=CDS]			FALSE	lcl|EF999921.1_prot_ABV71643.1_146 [protein=UL148] [protein_id=ABV71643.1] [location=complement(211531..212481)] [gbkey=CDS]	lcl|EF999921.1_prot_ABV71643.1_146 [protein=UL148] [protein_id=ABV71643.1] [location=complement(211531..212481)] [gbkey=CDS]		FALSE	GDPLVFKHTFSGVR	YTLSPKAR	34	264	14	8	7	6	40	269	4	8.422	FALSE	TRUE	FALSE	FALSE	Self	0	0
Scan: 8100 Run: L1_20210907_BB_HCMVVir_XL5mmb4_C5 P1_LSGGQKAR P2_ATGAAAAEAKAR 6 10	L1_20210907_BB_HCMVVir_XL5mmb4_C5	8100	Q8NE71			FALSE	Q8NE71	Q8NE71		FALSE	ATGAAAAEAKAR	LSGGQKAR	421	743	12	8	10	6	430	748	4	8.422	FALSE	TRUE	FALSE	FALSE	Self	0	0
Scan: 26877 Run: L1_20210907_BB_HCMVVir_XL5mmb4_C1 P1_VGVVPSLKPTLGGK P2_GLcmCLKSR 8 5	L1_20210907_BB_HCMVVir_XL5mmb4_C1	26877	lcl|EF999921.1_prot_ABV71562.1_65 [protein=UL32] [protein_id=ABV71562.1] [location=complement(72668..75817)] [gbkey=CDS]			FALSE	P62136	P62136		FALSE	VGVVPSLKPTLGGK	GLcmCLKSR	897	37	14	7	8	5	904	41	4	8.422	FALSE	TRUE	FALSE	FALSE	Between	0	0.01
Scan: 20297 Run: L1_20210907_BB_HCMVVir_XL5mmb4_C1 P1_oxMQIFVKTLTGK P2_VTVKTPK 6 4	L1_20210907_BB_HCMVVir_XL5mmb4_C1	20297	P0CG47;P62987;P62979;P0CG48	;;;	;;;	FALSE	Q9UHD9;Q9UMX0;Q9NRR5	Q9UHD9;Q9UMX0;Q9NRR5	;;	FALSE	oxMQIFVKTLTGK	VTVKTPK	1;1;1;1	35;39;15	11	7	6	4	6;6;6;6	38;42;18	4	8.422	FALSE	TRUE	FALSE	FALSE	Between	0	0.01
Scan: 26644 Run: L1_20211028_BB_HCMV_b4_5mM_repl2_D8 P1_EVSoxMDDHKLSLDELHR P2_DMDELKK 8 6	L1_20211028_BB_HCMV_b4_5mM_repl2_D8	26644	P05023			FALSE	P05023	P05023		FALSE	EVSoxMDDHKLSLDELHR	DMDELKK	38	31	16	7	8	6	45	36	4	8.422	FALSE	TRUE	FALSE	FALSE	Self	0	0
Scan: 29320 Run: L1_20211028_BB_HCMV_b4_5mM_repl2_B12 P1_TTEELNEALSAKEEIAQR P2_IKTEVGDNWR 12 2	L1_20211028_BB_HCMV_b4_5mM_repl2_B12	29320	Q86VS8			FALSE	Q86VS8	Q86VS8		FALSE	TTEELNEALSAKEEIAQR	IKTEVGDNWR	181	61	18	10	12	2	192	62	4	8.422	FALSE	TRUE	FALSE	FALSE	Self	0	0
Scan: 12241 Run: L1_20210907_BB_HCMVVir_XL5mmb4_D9_20210913201621 P1_VINDKHDDVoxMAK P2_NQEQoxMKPLEEKQEEER 5 11	L1_20210907_BB_HCMVVir_XL5mmb4_D9_20210913201621	12241	P62191			FALSE	Q99460	Q99460		FALSE	NQEQoxMKPLEEKQEEER	VINDKHDDVoxMAK	81	716	16	12	11	5	91	720	6	8.422	FALSE	TRUE	FALSE	FALSE	Between	0	0.01
Scan: 46165 Run: L1_20211028_BB_HCMV_b4_5mM_repl2_C7 P1_LLEVEHPAAKVLcmCELADLQDK P2_KGDDQSR 10 1	L1_20211028_BB_HCMV_b4_5mM_repl2_C7	46165	P17987			FALSE	P49368	P49368		FALSE	LLEVEHPAAKVLcmCELADLQDK	KGDDQSR	64	529	21	7	10	1	73	529	4	8.422	FALSE	TRUE	FALSE	FALSE	Between	0	0.01
Scan: 12768 Run: L1_20210907_BB_HCMVVir_XL5mmb4_C4 P1_TIQDKNK P2_LKAEFQEEAK 5 2	L1_20210907_BB_HCMVVir_XL5mmb4_C4	12768	P15924;P15924	;	;	FALSE	P15924	P15924		FALSE	TIQDKNK	LKAEFQEEAK	1475;1319	1330	7	10	5	2	1479;1323	1331	4	8.422	FALSE	TRUE	FALSE	FALSE	Self	0	0
Scan: 21803 Run: L1_20210907_BB_HCMVVir_XL5mmb4_C8 P1_VFNDMKVR P2_KLTGIK 6 1	L1_20210907_BB_HCMVVir_XL5mmb4_C8	21803	P23528;Q9Y281	;	;	FALSE	P23528	P23528		FALSE	VFNDMKVR	KLTGIK	14;14	127	8	6	6	1	19;19	127	4	8.422	FALSE	TRUE	FALSE	FALSE	Self	0	0
Scan: 22265 Run: L1_20210907_BB_HCMVVir_XL5mmb4_D8_20210913171632 P1_KQNIYER P2_HoxMEDLPKLAEETAR 1 7	L1_20210907_BB_HCMVVir_XL5mmb4_D8_20210913171632	22265	lcl|EF999921.1_prot_ABV71575.1_78 [protein=UL44] [protein_id=ABV71575.1] [location=complement(90411..93131)] [gbkey=CDS]			FALSE	lcl|EF999921.1_prot_ABV71527.1_30 [protein=RL10] [protein_id=ABV71527.1] [location=40963..41475] [gbkey=CDS]	lcl|EF999921.1_prot_ABV71527.1_30 [protein=RL10] [protein_id=ABV71527.1] [location=40963..41475] [gbkey=CDS]		FALSE	HoxMEDLPKLAEETAR	KQNIYER	274	134	14	7	7	1	280	134	4	8.422	FALSE	TRUE	FALSE	FALSE	Between	0	0.01
Scan: 32257 Run: L1_20210907_BB_HCMVVir_XL5mmb4_C4 P1_KVVEQGMFVK P2_KGDTWYLVDSR 1 1	L1_20210907_BB_HCMVVir_XL5mmb4_C4	32257	Q9Y4E8			FALSE	Q9Y4E8	Q9Y4E8		FALSE	KGDTWYLVDSR	KVVEQGMFVK	26	116	11	10	1	1	26	116	4	8.422	FALSE	TRUE	FALSE	FALSE	Self	0	0
Scan: 16266 Run: L1_20211028_BB_HCMV_b4_5mM_repl2_C7 P1_YKNIGAK P2_SIDLKDK 2 5	L1_20211028_BB_HCMV_b4_5mM_repl2_C7	16266	P10809			FALSE	P10809	P10809		FALSE	SIDLKDK	YKNIGAK	83	90	7	7	5	2	87	91	4	8.422	FALSE	TRUE	FALSE	FALSE	Self	0	0
Scan: 26644 Run: L1_20210907_BB_HCMVVir_XL5mmb4_C3 P1_VQVALGNISSKR P2_VKILYK 11 2	L1_20210907_BB_HCMVVir_XL5mmb4_C3	26644	O75935			FALSE	O75935	O75935		FALSE	VQVALGNISSKR	VKILYK	40	54	12	6	11	2	50	55	4	8.422	FALSE	TRUE	FALSE	FALSE	Self	0	0
Scan: 14350 Run: L1_20211028_BB_HCMV_b4_5mM_repl2_C1 P1_KSEDEEDAAK P2_GYYPKGGGEVIVR 1 5	L1_20211028_BB_HCMV_b4_5mM_repl2_C1	14350	O00442			FALSE	O00442	O00442		FALSE	GYYPKGGGEVIVR	KSEDEEDAAK	159	340	13	10	5	1	163	340	4	8.422	FALSE	TRUE	FALSE	FALSE	Self	0	0
Scan: 34279 Run: L1_20210907_BB_HCMVVir_XL5mmb4_C2 P1_TLPKGQLESIVENIR P2_GGSoxMLGTKR 4 8	L1_20210907_BB_HCMVVir_XL5mmb4_C2	34279	P17858			FALSE	P17858	P17858		FALSE	TLPKGQLESIVENIR	GGSoxMLGTKR	471	462	15	9	4	8	474	469	4	8.422	FALSE	TRUE	FALSE	FALSE	Self	0	0
Scan: 31388 Run: L1_20211028_BB_HCMV_b4_5mM_repl2_D5 P1_GLcmCLKSR P2_AHQVVEDGYEFFAKR 5 14	L1_20211028_BB_HCMV_b4_5mM_repl2_D5	31388	P62140;P62136	;	;	FALSE	P62136	P62136		FALSE	AHQVVEDGYEFFAKR	GLcmCLKSR	246;247	37	15	7	14	5	259;260	41	4	8.422	FALSE	TRUE	FALSE	FALSE	Self	0	0
Scan: 32668 Run: L1_20210907_BB_HCMVVir_XL5mmb4_C5 P1_YKLLGGLAVR P2_TQNVLGEKGR 2 8	L1_20210907_BB_HCMVVir_XL5mmb4_C5	32668	P23396			FALSE	P23396	P23396		FALSE	TQNVLGEKGR	YKLLGGLAVR	55	107	10	10	8	2	62	108	4	8.421	FALSE	TRUE	FALSE	FALSE	Self	0	0
Scan: 9560 Run: L1_20210907_BB_HCMVVir_XL5mmb4_C2 P1_VTGGoxMKVK P2_TKTPGPGAQSALR 6 2	L1_20210907_BB_HCMVVir_XL5mmb4_C2	9560	P62263			FALSE	P62263	P62263		FALSE	TKTPGPGAQSALR	VTGGoxMKVK	105	56	13	8	2	6	106	61	4	8.421	FALSE	TRUE	FALSE	FALSE	Self	0	0
Scan: 27010 Run: L1_20211028_BB_HCMV_b4_5mM_repl2_D3 P1_SEDcmCFILDHGKDGK P2_LFQVKGR 11 5	L1_20211028_BB_HCMV_b4_5mM_repl2_D3	27010	P06396			FALSE	P06396	P06396		FALSE	SEDcmCFILDHGKDGK	LFQVKGR	328	189	14	7	11	5	338	193	4	8.421	FALSE	TRUE	FALSE	FALSE	Self	0	0
Scan: 7165 Run: L1_20211028_BB_HCMV_b4_5mM_repl2_C2 P1_VTKSAQK P2_DSYVGDEAQSKR 3 11	L1_20211028_BB_HCMV_b4_5mM_repl2_C2	7165	P63267;P63261;P68133;P62736;P68032	;;;;	;;;;	FALSE	Q05639;P68104;Q5VTE0	Q05639;P68104;Q5VTE0	;;	FALSE	DSYVGDEAQSKR	VTKSAQK	52;51;53;53;53	451;451;451	12	7	11	3	62;61;63;63;63	453;453;453	4	8.421	FALSE	TRUE	FALSE	FALSE	Between	0	0.01
Scan: 31853 Run: L1_20210907_BB_HCMVVir_XL5mmb4_D2 P1_LLVGKLGR P2_HAAFSLVSPQVTKASPGR 5 13	L1_20210907_BB_HCMVVir_XL5mmb4_D2	31853	lcl|EF999921.1_prot_ABV71562.1_65 [protein=UL32] [protein_id=ABV71562.1] [location=complement(72668..75817)] [gbkey=CDS]			FALSE	lcl|EF999921.1_prot_ABV71599.1_102 [protein=UL77] [protein_id=ABV71599.1] [location=144650..146542] [gbkey=CDS]	lcl|EF999921.1_prot_ABV71599.1_102 [protein=UL77] [protein_id=ABV71599.1] [location=144650..146542] [gbkey=CDS]		FALSE	HAAFSLVSPQVTKASPGR	LLVGKLGR	491	399	18	8	13	5	503	403	5	8.421	FALSE	TRUE	FALSE	FALSE	Between	0	0.01
Scan: 47188 Run: L1_20210907_BB_HCMVVir_XL5mmb4_C10 P1_DKLNNLVLFDKATYDK P2_AALQELLSKGLIK 11 9	L1_20210907_BB_HCMVVir_XL5mmb4_C10	47188	P62851			FALSE	P62851	P62851		FALSE	DKLNNLVLFDKATYDK	AALQELLSKGLIK	42	86	16	13	11	9	52	94	5	8.421	FALSE	TRUE	FALSE	FALSE	Self	0	0
Scan: 14025 Run: L1_20211028_BB_HCMV_b4_5mM_repl2_B11 P1_LSSPMTTTSTSQKPVLGK P2_KQEEQQR 13 1	L1_20211028_BB_HCMV_b4_5mM_repl2_B11	14025	lcl|EF999921.1_prot_ABV71562.1_65 [protein=UL32] [protein_id=ABV71562.1] [location=complement(72668..75817)] [gbkey=CDS]			FALSE	lcl|EF999921.1_prot_ABV71578.1_81 [protein=UL48] [protein_id=ABV71578.1] [location=97096..103818] [gbkey=CDS]	lcl|EF999921.1_prot_ABV71578.1_81 [protein=UL48] [protein_id=ABV71578.1] [location=97096..103818] [gbkey=CDS]		FALSE	LSSPMTTTSTSQKPVLGK	KQEEQQR	763	1004	18	7	13	1	775	1004	4	8.421	FALSE	TRUE	FALSE	FALSE	Between	0	0.01
Scan: 25282 Run: L1_20210907_BB_HCMVVir_XL5mmb4_B10 P1_SQMSGVEAAASDPSEKVK P2_KIMNQVFQSLR 16 1	L1_20210907_BB_HCMVVir_XL5mmb4_B10	25282	Q5T1M5			FALSE	Q5T1M5	Q5T1M5		FALSE	KIMNQVFQSLR	SQMSGVEAAASDPSEKVK	889	871	11	18	1	16	889	886	4	8.421	FALSE	TRUE	FALSE	FALSE	Self	0	0
Scan: 25577 Run: L1_20210907_BB_HCMVVir_XL5mmb4_B8 P1_oxMIVcmCScmCPVLKNLVH P2_ATKoxMQVIGDQYVK 10 3	L1_20210907_BB_HCMVVir_XL5mmb4_B8	25577	lcl|EF999921.1_prot_ABV71616.1_119 [protein=UL94] [protein_id=ABV71616.1] [location=170055..171092] [gbkey=CDS]			FALSE	lcl|EF999921.1_prot_ABV71605.1_108 [protein=UL83] [protein_id=ABV71605.1] [location=complement(153063..154748)] [gbkey=CDS]	lcl|EF999921.1_prot_ABV71605.1_108 [protein=UL83] [protein_id=ABV71605.1] [location=complement(153063..154748)] [gbkey=CDS]		FALSE	oxMIVcmCScmCPVLKNLVH	ATKoxMQVIGDQYVK	332	213	14	13	10	3	341	215	4	8.421	FALSE	TRUE	FALSE	FALSE	Between	0	0.01
Scan: 30794 Run: L1_20210907_BB_HCMVVir_XL5mmb4_C2 P1_LLKVIR P2_EELVKNLGTIAK 3 5	L1_20210907_BB_HCMVVir_XL5mmb4_C2	30794	P14625			FALSE	P14625	P14625		FALSE	EELVKNLGTIAK	LLKVIR	157	456	12	6	5	3	161	458	4	8.421	FALSE	TRUE	FALSE	FALSE	Self	0	0
Scan: 14674 Run: L1_20210907_BB_HCMVVir_XL5mmb4_C5 P1_KLFVPNTQSGQR P2_EKEASNK 1 2	L1_20210907_BB_HCMVVir_XL5mmb4_C5	14674	Q01968			FALSE	Q01968	Q01968		FALSE	KLFVPNTQSGQR	EKEASNK	208	191	12	7	1	2	208	192	4	8.421	FALSE	TRUE	FALSE	FALSE	Self	0	0
Scan: 12422 Run: L1_20211028_BB_HCMV_b4_5mM_repl2_D10 P1_YHPKIIGR P2_SVoxMGPKGSR 4 6	L1_20211028_BB_HCMV_b4_5mM_repl2_D10	12422	Q00341			FALSE	Q00341	Q00341		FALSE	YHPKIIGR	SVoxMGPKGSR	1063	887	8	9	4	6	1066	892	5	8.421	FALSE	TRUE	FALSE	FALSE	Self	0	0
Scan: 12213 Run: L1_20211028_BB_HCMV_b4_5mM_repl2_D8 P1_TRPTKSS P2_HQEGEIFDTEKEK 5 11	L1_20211028_BB_HCMV_b4_5mM_repl2_D8	12213	Q02878			FALSE	P46779	P46779		FALSE	HQEGEIFDTEKEK	TRPTKSS	227	131	13	7	11	5	237	135	4	8.421	FALSE	TRUE	FALSE	FALSE	Between	0	0.011
Scan: 16968 Run: L1_20211028_BB_HCMV_b4_5mM_repl2_B12 P1_GSPATPKAGK P2_ATKMQVIGDQYVK 7 3	L1_20211028_BB_HCMV_b4_5mM_repl2_B12	16968	lcl|EF999921.1_prot_ABV71605.1_108 [protein=UL83] [protein_id=ABV71605.1] [location=complement(153063..154748)] [gbkey=CDS]			FALSE	lcl|EF999921.1_prot_ABV71555.1_58 [protein=UL25] [protein_id=ABV71555.1] [location=62874..64844] [gbkey=CDS]	lcl|EF999921.1_prot_ABV71555.1_58 [protein=UL25] [protein_id=ABV71555.1] [location=62874..64844] [gbkey=CDS]		FALSE	ATKMQVIGDQYVK	GSPATPKAGK	213	107	13	10	3	7	215	113	5	8.421	FALSE	TRUE	FALSE	FALSE	Between	0	0.011
Scan: 36810 Run: L1_20211028_BB_HCMV_b4_5mM_repl2_D1 P1_HoxMEDLPKLAEETAR P2_FEGEVLESVLKR 7 11	L1_20211028_BB_HCMV_b4_5mM_repl2_D1	36810	lcl|EF999921.1_prot_ABV71575.1_78 [protein=UL44] [protein_id=ABV71575.1] [location=complement(90411..93131)] [gbkey=CDS]			FALSE	lcl|EF999921.1_prot_ABV71575.1_78 [protein=UL44] [protein_id=ABV71575.1] [location=complement(90411..93131)] [gbkey=CDS]	lcl|EF999921.1_prot_ABV71575.1_78 [protein=UL44] [protein_id=ABV71575.1] [location=complement(90411..93131)] [gbkey=CDS]		FALSE	HoxMEDLPKLAEETAR	FEGEVLESVLKR	274	350	14	12	7	11	280	360	6	8.421	FALSE	TRUE	FALSE	FALSE	Self	0	0
Scan: 15514 Run: L1_20211028_BB_HCMV_b4_5mM_repl2_C7 P1_MVNKAADAVNK P2_MKcmCWQK 4 2	L1_20211028_BB_HCMV_b4_5mM_repl2_C7	15514	O60749			FALSE	O60749	O60749		FALSE	MVNKAADAVNK	MKcmCWQK	284	411	11	6	4	2	287	412	4	8.421	FALSE	TRUE	FALSE	FALSE	Self	0	0
Scan: 40895 Run: L1_20211028_BB_HCMV_b4_5mM_repl2_C1 P1_NDSFTTcmCIELGKSLLAR P2_KEMIDK 12 1	L1_20211028_BB_HCMV_b4_5mM_repl2_C1	40895	Q01082			FALSE	Q01082	Q01082		FALSE	NDSFTTcmCIELGKSLLAR	KEMIDK	1964	2000	17	6	12	1	1975	2000	4	8.421	FALSE	TRUE	FALSE	FALSE	Self	0	0
Scan: 12836 Run: L1_20210907_BB_HCMVVir_XL5mmb4_C11 P1_oxMVQEAEKYKAEDEK P2_SAPPSPVKGR 7 8	L1_20210907_BB_HCMVVir_XL5mmb4_C11	12836	lcl|EF999921.1_prot_ABV71562.1_65 [protein=UL32] [protein_id=ABV71562.1] [location=complement(72668..75817)] [gbkey=CDS]			FALSE	P11142	P11142		FALSE	SAPPSPVKGR	oxMVQEAEKYKAEDEK	884	518	10	14	8	7	891	524	4	8.42	FALSE	TRUE	FALSE	FALSE	Between	0	0.011
Scan: 13564 Run: L1_20211028_BB_HCMV_b4_5mM_repl2_D6 P1_TAKAYHSLKD P2_KTDFVNSR 3 1	L1_20211028_BB_HCMV_b4_5mM_repl2_D6	13564	Q99959			FALSE	Q99959	Q99959		FALSE	KTDFVNSR	TAKAYHSLKD	864	872	8	10	1	3	864	874	4	8.42	FALSE	TRUE	FALSE	FALSE	Self	0	0
Scan: 18569 Run: L1_20210907_BB_HCMVVir_XL5mmb4_D8_20210913171632 P1_YSLDPENPTKScmCK P2_VHFKNTR 10 4	L1_20210907_BB_HCMVVir_XL5mmb4_D8_20210913171632	18569	P18621			FALSE	P18621	P18621		FALSE	YSLDPENPTKScmCK	VHFKNTR	4	24	13	7	10	4	13	27	4	8.42	FALSE	TRUE	FALSE	FALSE	Self	0	0
Scan: 25287 Run: L1_20210907_BB_HCMVVir_XL5mmb4_B12_stopped P1_TIELDGKTIK P2_KDGNLDTSFVNPNYGR 7 1	L1_20210907_BB_HCMVVir_XL5mmb4_B12_stopped	25287	Q9H0U4;P62820	;	;	FALSE	lcl|EF999921.1_prot_ABV71642.1_145 [protein=UL132] [protein_id=ABV71642.1] [location=complement(210642..211454)] [gbkey=CDS]	lcl|EF999921.1_prot_ABV71642.1_145 [protein=UL132] [protein_id=ABV71642.1] [location=complement(210642..211454)] [gbkey=CDS]		FALSE	TIELDGKTIK	KDGNLDTSFVNPNYGR	49;52	192	10	16	7	1	55;58	192	4	8.42	FALSE	TRUE	FALSE	FALSE	Between	0	0.011
Scan: 18312 Run: L1_20211028_BB_HCMV_b4_5mM_repl2_C5 P1_SLIKSK P2_SLAMTKPDR 4 6	L1_20211028_BB_HCMV_b4_5mM_repl2_C5	18312	Q14204			FALSE	Q14204	Q14204		FALSE	SLAMTKPDR	SLIKSK	2038	1824	9	6	6	4	2043	1827	4	8.42	FALSE	TRUE	FALSE	FALSE	Self	0	0
Scan: 10492 Run: L1_20211028_BB_HCMV_b4_5mM_repl2_C5 P1_VTKSAQK P2_TIEKFEK 3 4	L1_20211028_BB_HCMV_b4_5mM_repl2_C5	10492	Q05639;P68104;Q5VTE0	;;	;;	FALSE	Q05639;P68104;Q5VTE0	Q05639;P68104;Q5VTE0	;;	FALSE	TIEKFEK	VTKSAQK	38;38;38	451;451;451	7	7	4	3	41;41;41	453;453;453	4	8.42	FALSE	TRUE	FALSE	FALSE	Self	0	0
Scan: 32703 Run: L1_20211028_BB_HCMV_b4_5mM_repl2_C1 P1_YAELQKR P2_MIVcmCScmCPVLKNLVH 6 10	L1_20211028_BB_HCMV_b4_5mM_repl2_C1	32703	lcl|EF999921.1_prot_ABV71616.1_119 [protein=UL94] [protein_id=ABV71616.1] [location=170055..171092] [gbkey=CDS]			FALSE	lcl|EF999921.1_prot_ABV71611.1_114 [protein=UL89] [protein_id=ABV71611.1] [location=complement(join(166165..167301,171205..172092))] [gbkey=CDS]	lcl|EF999921.1_prot_ABV71611.1_114 [protein=UL89] [protein_id=ABV71611.1] [location=complement(join(166165..167301,171205..172092))] [gbkey=CDS]		FALSE	MIVcmCScmCPVLKNLVH	YAELQKR	332	14	14	7	10	6	341	19	4	8.42	FALSE	TRUE	FALSE	FALSE	Between	0	0.011
Scan: 31875 Run: L1_20210907_BB_HCMVVir_XL5mmb4_C10 P1_NMIIKPGK P2_NGFTVLcmCPKNoxMIIKPGK 5 9	L1_20210907_BB_HCMVVir_XL5mmb4_C10	31875	lcl|EF999921.1_prot_ABV71605.1_108 [protein=UL83] [protein_id=ABV71605.1] [location=complement(153063..154748)] [gbkey=CDS]			FALSE	lcl|EF999921.1_prot_ABV71605.1_108 [protein=UL83] [protein_id=ABV71605.1] [location=complement(153063..154748)] [gbkey=CDS]	lcl|EF999921.1_prot_ABV71605.1_108 [protein=UL83] [protein_id=ABV71605.1] [location=complement(153063..154748)] [gbkey=CDS]		FALSE	NGFTVLcmCPKNoxMIIKPGK	NMIIKPGK	270	279	17	8	9	5	278	283	4	8.42	FALSE	TRUE	FALSE	FALSE	Self	0	0
Scan: 36058 Run: L1_20211028_BB_HCMV_b4_5mM_repl2_D12 P1_TPSDAVQNILQKIEK P2_KLEQHAAKK 12 8	L1_20211028_BB_HCMV_b4_5mM_repl2_D12	36058	lcl|EF999921.1_prot_ABV71562.1_65 [protein=UL32] [protein_id=ABV71562.1] [location=complement(72668..75817)] [gbkey=CDS]			FALSE	lcl|EF999921.1_prot_ABV71527.1_30 [protein=RL10] [protein_id=ABV71527.1] [location=40963..41475] [gbkey=CDS]	lcl|EF999921.1_prot_ABV71527.1_30 [protein=RL10] [protein_id=ABV71527.1] [location=40963..41475] [gbkey=CDS]		FALSE	TPSDAVQNILQKIEK	KLEQHAAKK	1029	126	15	9	12	8	1040	133	5	8.42	FALSE	TRUE	FALSE	FALSE	Between	0	0.011
Scan: 20398 Run: L1_20211028_BB_HCMV_b4_5mM_repl2_C11 P1_NMIIKPGK P2_ILVKGHGAoxMDLTcmCQK 5 4	L1_20211028_BB_HCMV_b4_5mM_repl2_C11	20398	lcl|EF999921.1_prot_ABV71616.1_119 [protein=UL94] [protein_id=ABV71616.1] [location=170055..171092] [gbkey=CDS]			FALSE	lcl|EF999921.1_prot_ABV71605.1_108 [protein=UL83] [protein_id=ABV71605.1] [location=complement(153063..154748)] [gbkey=CDS]	lcl|EF999921.1_prot_ABV71605.1_108 [protein=UL83] [protein_id=ABV71605.1] [location=complement(153063..154748)] [gbkey=CDS]		FALSE	ILVKGHGAoxMDLTcmCQK	NMIIKPGK	153	279	15	8	4	5	156	283	5	8.42	FALSE	TRUE	FALSE	FALSE	Between	0	0.011
Scan: 42822 Run: L1_20211028_BB_HCMV_b4_5mM_repl2_B10 P1_VLGTAQLKLDALEIAcmCEVR P2_AIQTKGIK 8 5	L1_20211028_BB_HCMV_b4_5mM_repl2_B10	42822	Q6P1N0			FALSE	Q6P1N0	Q6P1N0		FALSE	VLGTAQLKLDALEIAcmCEVR	AIQTKGIK	750	728	19	8	8	5	757	732	4	8.42	FALSE	TRUE	FALSE	FALSE	Self	0	0
Scan: 31540 Run: L1_20210907_BB_HCMVVir_XL5mmb4_C2 P1_TQLDVLYSEPLKTR P2_FAELAKR 12 6	L1_20210907_BB_HCMVVir_XL5mmb4_C2	31540	lcl|EF999921.1_prot_ABV71565.1_68 [protein=UL35] [protein_id=ABV71565.1] [location=78917..80842] [gbkey=CDS]			FALSE	lcl|EF999921.1_prot_ABV71578.1_81 [protein=UL48] [protein_id=ABV71578.1] [location=97096..103818] [gbkey=CDS]	lcl|EF999921.1_prot_ABV71578.1_81 [protein=UL48] [protein_id=ABV71578.1] [location=97096..103818] [gbkey=CDS]		FALSE	TQLDVLYSEPLKTR	FAELAKR	107	1485	14	7	12	6	118	1490	4	8.42	FALSE	TRUE	FALSE	FALSE	Between	0	0.011
Scan: 16411 Run: L1_20210907_BB_HCMVVir_XL5mmb4_C3 P1_TEEEFKK P2_KQAGPASVPLR 6 1	L1_20210907_BB_HCMVVir_XL5mmb4_C3	16411	P30101			FALSE	P30101	P30101		FALSE	KQAGPASVPLR	TEEEFKK	130	141	11	7	1	6	130	146	4	8.42	FALSE	TRUE	FALSE	FALSE	Self	0	0
Scan: 19768 Run: L1_20210907_BB_HCMVVir_XL5mmb4_C1 P1_KQEEQQR P2_EILKALQPLDDNAK 1 4	L1_20210907_BB_HCMVVir_XL5mmb4_C1	19768	lcl|EF999921.1_prot_ABV71578.1_81 [protein=UL48] [protein_id=ABV71578.1] [location=97096..103818] [gbkey=CDS]			FALSE	lcl|EF999921.1_prot_ABV71578.1_81 [protein=UL48] [protein_id=ABV71578.1] [location=97096..103818] [gbkey=CDS]	lcl|EF999921.1_prot_ABV71578.1_81 [protein=UL48] [protein_id=ABV71578.1] [location=97096..103818] [gbkey=CDS]		FALSE	EILKALQPLDDNAK	KQEEQQR	591	1004	14	7	4	1	594	1004	4	8.42	FALSE	TRUE	FALSE	FALSE	Self	0	0
Scan: 13897 Run: L1_20211028_BB_HCMV_b4_5mM_repl2_D2 P1_TTKGTYSTLDR P2_KEMQPTHPIR 3 1	L1_20211028_BB_HCMV_b4_5mM_repl2_D2	13897	lcl|EF999921.1_prot_ABV71578.1_81 [protein=UL48] [protein_id=ABV71578.1] [location=97096..103818] [gbkey=CDS]			FALSE	P31946;P27348;P63104	P31946;P27348;P63104	;;	FALSE	TTKGTYSTLDR	KEMQPTHPIR	465	160;158;158	11	10	3	1	467	160;158;158	5	8.42	FALSE	TRUE	FALSE	FALSE	Between	0	0.011
Scan: 26810 Run: L1_20211028_BB_HCMV_b4_5mM_repl2_C2 P1_RSTGTAAVGSPVKSTTGMK P2_KPAAPLSF 13 1	L1_20211028_BB_HCMV_b4_5mM_repl2_C2	26810	lcl|EF999921.1_prot_ABV71562.1_65 [protein=UL32] [protein_id=ABV71562.1] [location=complement(72668..75817)] [gbkey=CDS]			FALSE	lcl|EF999921.1_prot_ABV71621.1_124 [protein=UL99] [protein_id=ABV71621.1] [location=178095..178667] [gbkey=CDS]	lcl|EF999921.1_prot_ABV71621.1_124 [protein=UL99] [protein_id=ABV71621.1] [location=178095..178667] [gbkey=CDS]		FALSE	RSTGTAAVGSPVKSTTGMK	KPAAPLSF	983	183	19	8	13	1	995	183	4	8.42	FALSE	TRUE	FALSE	FALSE	Between	0	0.011
Scan: 22486 Run: L1_20210907_BB_HCMVVir_XL5mmb4_D4 P1_LSSPoxMTTTSTSQKPVLGK P2_HLTQKPDVDLEAHPK 13 5	L1_20210907_BB_HCMVVir_XL5mmb4_D4	22486	lcl|EF999921.1_prot_ABV71562.1_65 [protein=UL32] [protein_id=ABV71562.1] [location=complement(72668..75817)] [gbkey=CDS]			FALSE	lcl|EF999921.1_prot_ABV71562.1_65 [protein=UL32] [protein_id=ABV71562.1] [location=complement(72668..75817)] [gbkey=CDS]	lcl|EF999921.1_prot_ABV71562.1_65 [protein=UL32] [protein_id=ABV71562.1] [location=complement(72668..75817)] [gbkey=CDS]		FALSE	HLTQKPDVDLEAHPK	LSSPoxMTTTSTSQKPVLGK	22	763	15	18	5	13	26	775	6	8.42	FALSE	TRUE	FALSE	FALSE	Self	0	0
Scan: 8785 Run: L1_20211028_BB_HCMV_b4_5mM_repl2_D4 P1_SGAVQKcmCSAcmCR P2_LAKEYHPDK 6 3	L1_20211028_BB_HCMV_b4_5mM_repl2_D4	8785	O60884			FALSE	O60884	O60884		FALSE	SGAVQKcmCSAcmCR	LAKEYHPDK	153	31	11	9	6	3	158	33	5	8.42	FALSE	TRUE	FALSE	FALSE	Self	0	0
Scan: 6002 Run: L1_20211028_BB_HCMV_b4_5mM_repl2_C3 P1_EAEKAQQSYER P2_ADVEKAK 4 5	L1_20211028_BB_HCMV_b4_5mM_repl2_C3	6002	Q15642;Q5T0N5	;	;	FALSE	Q5T0N5	Q5T0N5		FALSE	ADVEKAK	EAEKAQQSYER	167;166	146	7	11	5	4	171;170	149	4	8.42	FALSE	TRUE	FALSE	FALSE	Self	0	0
Scan: 9581 Run: L1_20210907_BB_HCMVVir_XL5mmb4_C5 P1_KSLESINSR P2_AQAQSQKAK 1 9	L1_20210907_BB_HCMVVir_XL5mmb4_C5	9581	P62888			FALSE	P49207	P49207		FALSE	KSLESINSR	AQAQSQKAK	9	109	9	9	1	9	9	117	4	8.42	FALSE	TRUE	FALSE	FALSE	Between	0	0.011
Scan: 21770 Run: L1_20211028_BB_HCMV_b4_5mM_repl2_C5 P1_IQGKLEYR P2_DKDAYSSFGSR 4 2	L1_20211028_BB_HCMV_b4_5mM_repl2_C5	21770	O00571;O15523	;	;	FALSE	lcl|EF999921.1_prot_ABV71605.1_108 [protein=UL83] [protein_id=ABV71605.1] [location=complement(153063..154748)] [gbkey=CDS]	lcl|EF999921.1_prot_ABV71605.1_108 [protein=UL83] [protein_id=ABV71605.1] [location=complement(153063..154748)] [gbkey=CDS]		FALSE	DKDAYSSFGSR	IQGKLEYR	65;65	375	11	8	2	4	66;66	378	4	8.42	FALSE	TRUE	FALSE	FALSE	Between	0	0.011
Scan: 12221 Run: L1_20210907_BB_HCMVVir_XL5mmb4_C6 P1_TNKLPGSPGLSK P2_KNSQGSNR 3 1	L1_20210907_BB_HCMVVir_XL5mmb4_C6	12221	Q8N9U0			FALSE	Q8N9U0	Q8N9U0		FALSE	TNKLPGSPGLSK	KNSQGSNR	162	203	12	8	3	1	164	203	4	8.42	FALSE	TRUE	FALSE	FALSE	Self	0	0
Scan: 35582 Run: L1_20211028_BB_HCMV_b4_5mM_repl2_B7_20211029160627 P1_IGPILDNSTLQSEVKPILEK P2_DKAVESLR 15 2	L1_20211028_BB_HCMV_b4_5mM_repl2_B7_20211029160627	35582	P30153			FALSE	P30153;P30154	P30153;P30154	;	FALSE	IGPILDNSTLQSEVKPILEK	DKAVESLR	547	106;118	20	8	15	2	561	107;119	4	8.42	FALSE	TRUE	FALSE	FALSE	Self	0	0
Scan: 30098 Run: L1_20210907_BB_HCMVVir_XL5mmb4_C1 P1_YEEIVKEVSTYIK P2_EVSTYIKK 6 7	L1_20210907_BB_HCMVVir_XL5mmb4_C1	30098	P68104;Q5VTE0	;	;	FALSE	P68104;Q5VTE0	P68104;Q5VTE0	;	FALSE	YEEIVKEVSTYIK	EVSTYIKK	167;167	173;173	13	8	6	7	172;172	179;179	4	8.42	FALSE	TRUE	FALSE	FALSE	Self	0	0
Scan: 14042 Run: L1_20210907_BB_HCMVVir_XL5mmb4_B11 P1_TKISAoxMK P2_SEDLDNSIDKTEAGIK 2 10	L1_20210907_BB_HCMVVir_XL5mmb4_B11	14042	Q9UQE7			FALSE	Q9UQE7	Q9UQE7		FALSE	SEDLDNSIDKTEAGIK	TKISAoxMK	880	279	16	7	10	2	889	280	4	8.42	FALSE	TRUE	FALSE	FALSE	Self	0	0
Scan: 27341 Run: L1_20210907_BB_HCMVVir_XL5mmb4_B11 P1_VPEKPFK P2_ELLGKATQQLPYLSAER 4 5	L1_20210907_BB_HCMVVir_XL5mmb4_B11	27341	lcl|EF999921.1_prot_ABV71578.1_81 [protein=UL48] [protein_id=ABV71578.1] [location=97096..103818] [gbkey=CDS]			FALSE	lcl|EF999921.1_prot_ABV71578.1_81 [protein=UL48] [protein_id=ABV71578.1] [location=97096..103818] [gbkey=CDS]	lcl|EF999921.1_prot_ABV71578.1_81 [protein=UL48] [protein_id=ABV71578.1] [location=97096..103818] [gbkey=CDS]		FALSE	ELLGKATQQLPYLSAER	VPEKPFK	1312	1209	17	7	5	4	1316	1212	4	8.42	FALSE	TRUE	FALSE	FALSE	Self	0	0
Scan: 40456 Run: L1_20211028_BB_HCMV_b4_5mM_repl2_C1 P1_oxMKGDYYR P2_FLIPNASQAESKVFYLK 2 12	L1_20211028_BB_HCMV_b4_5mM_repl2_C1	40456	P63104			FALSE	P61981;P31947;P63104;Q04917	P61981;P31947;P63104;Q04917	;;;	FALSE	FLIPNASQAESKVFYLK	oxMKGDYYR	104	126;123;121;126	17	7	12	2	115	127;124;122;127	4	8.42	FALSE	TRUE	FALSE	FALSE	Self	0	0
Scan: 23073 Run: L1_20210907_BB_HCMVVir_XL5mmb4_C7 P1_LIFAGKQLEDGR P2_KPSASR 6 1	L1_20210907_BB_HCMVVir_XL5mmb4_C7	23073	P0CG47;P0CG47;P0CG47;P62987;P62979;P0CG48;P0CG48;P0CG48;P0CG48;P0CG48;P0CG48;P0CG48;P0CG48;P0CG48	;;;;;;;;;;;;;	;;;;;;;;;;;;;	FALSE	lcl|EF999921.1_prot_ABV71562.1_65 [protein=UL32] [protein_id=ABV71562.1] [location=complement(72668..75817)] [gbkey=CDS]	lcl|EF999921.1_prot_ABV71562.1_65 [protein=UL32] [protein_id=ABV71562.1] [location=complement(72668..75817)] [gbkey=CDS]		FALSE	LIFAGKQLEDGR	KPSASR	43;119;195;43;43;195;499;119;423;43;347;651;271;575	416	12	6	6	1	48;124;200;48;48;200;504;124;428;48;352;656;276;580	416	4	8.42	FALSE	TRUE	FALSE	FALSE	Between	0	0.011
Scan: 37777 Run: L1_20211028_BB_HCMV_b4_5mM_repl2_C2 P1_TPSDAVQNILQKIEK P2_KPSASR 12 1	L1_20211028_BB_HCMV_b4_5mM_repl2_C2	37777	lcl|EF999921.1_prot_ABV71562.1_65 [protein=UL32] [protein_id=ABV71562.1] [location=complement(72668..75817)] [gbkey=CDS]			FALSE	lcl|EF999921.1_prot_ABV71562.1_65 [protein=UL32] [protein_id=ABV71562.1] [location=complement(72668..75817)] [gbkey=CDS]	lcl|EF999921.1_prot_ABV71562.1_65 [protein=UL32] [protein_id=ABV71562.1] [location=complement(72668..75817)] [gbkey=CDS]		FALSE	TPSDAVQNILQKIEK	KPSASR	1029	416	15	6	12	1	1040	416	4	8.42	FALSE	TRUE	FALSE	FALSE	Self	0	0
Scan: 13489 Run: L1_20210907_BB_HCMVVir_XL5mmb4_C1 P1_SAPPSPVKGR P2_KEAAENSLVAYK 8 1	L1_20210907_BB_HCMVVir_XL5mmb4_C1	13489	P62258			FALSE	lcl|EF999921.1_prot_ABV71562.1_65 [protein=UL32] [protein_id=ABV71562.1] [location=complement(72668..75817)] [gbkey=CDS]	lcl|EF999921.1_prot_ABV71562.1_65 [protein=UL32] [protein_id=ABV71562.1] [location=complement(72668..75817)] [gbkey=CDS]		FALSE	KEAAENSLVAYK	SAPPSPVKGR	142	884	12	10	1	8	142	891	4	8.42	FALSE	TRUE	FALSE	FALSE	Between	0	0.011
Scan: 35622 Run: L1_20210907_BB_HCMVVir_XL5mmb4_B10 P1_LYQEcmCEKLK P2_KLMSSNSTDLPLNIEcmCFMNDK 7 1	L1_20210907_BB_HCMVVir_XL5mmb4_B10	35622	Q92598			FALSE	O95757;Q92598	O95757;Q92598	;	FALSE	KLMSSNSTDLPLNIEcmCFMNDK	LYQEcmCEKLK	275	266;266	21	9	1	7	275	272;272	4	8.419	FALSE	TRUE	FALSE	FALSE	Self	0	0
Scan: 22450 Run: L1_20211028_BB_HCMV_b4_5mM_repl2_D10 P1_HLIGKSGANINR P2_FIIGKK 5 5	L1_20211028_BB_HCMV_b4_5mM_repl2_D10	22450	Q00341			FALSE	Q00341	Q00341		FALSE	HLIGKSGANINR	FIIGKK	449	378	12	6	5	5	453	382	4	8.419	FALSE	TRUE	FALSE	FALSE	Self	0	0
Scan: 30873 Run: L1_20210907_BB_HCMVVir_XL5mmb4_D5_20210913071744 P1_SGFGKFER P2_HAAFSLVSPQVTKASPGR 5 13	L1_20210907_BB_HCMVVir_XL5mmb4_D5_20210913071744	30873	lcl|EF999921.1_prot_ABV71562.1_65 [protein=UL32] [protein_id=ABV71562.1] [location=complement(72668..75817)] [gbkey=CDS]			FALSE	O00571	O00571		FALSE	HAAFSLVSPQVTKASPGR	SGFGKFER	491	114	18	8	13	5	503	118	5	8.419	FALSE	TRUE	FALSE	FALSE	Between	0	0.011
Scan: 24274 Run: L1_20210907_BB_HCMVVir_XL5mmb4_C2 P1_KGDDQSR P2_FIKAISTTcmCIPNYPDR 1 3	L1_20210907_BB_HCMVVir_XL5mmb4_C2	24274	Q9H2J4			FALSE	P49368	P49368		FALSE	FIKAISTTcmCIPNYPDR	KGDDQSR	146	529	16	7	3	1	148	529	4	8.419	FALSE	TRUE	FALSE	FALSE	Between	0	0.011
Scan: 11737 Run: L1_20210907_BB_HCMVVir_XL5mmb4_D6 P1_HNGTGGKSIYGEK P2_DKGoxMSLNQSTR 7 2	L1_20210907_BB_HCMVVir_XL5mmb4_D6	11737	lcl|EF999921.1_prot_ABV71622.1_125 [protein=UL100] [protein_id=ABV71622.1] [location=complement(178925..180046)] [gbkey=CDS]			FALSE	P62937	P62937		FALSE	DKGoxMSLNQSTR	HNGTGGKSIYGEK	107	70	11	13	2	7	108	76	4	8.419	FALSE	TRUE	FALSE	FALSE	Between	0	0.011
Scan: 19828 Run: L1_20211028_BB_HCMV_b4_5mM_repl2_B12 P1_TAGVKVETTEDLVAK P2_LKEIGR 5 2	L1_20211028_BB_HCMV_b4_5mM_repl2_B12	19828	P38117			FALSE	P38117	P38117		FALSE	TAGVKVETTEDLVAK	LKEIGR	234	249	15	6	5	2	238	250	4	8.419	FALSE	TRUE	FALSE	FALSE	Self	0	0
Scan: 18726 Run: L1_20210907_BB_HCMVVir_XL5mmb4_D8_20210913171632 P1_VKAPDNR P2_HTGAVLKGPFSR 2 7	L1_20210907_BB_HCMVVir_XL5mmb4_D8_20210913171632	18726	P04843			FALSE	Q8TCJ2	Q8TCJ2		FALSE	HTGAVLKGPFSR	VKAPDNR	252	772	12	7	7	2	258	773	5	8.419	FALSE	TRUE	FALSE	FALSE	Between	0	0.011
Scan: 20280 Run: L1_20211028_BB_HCMV_b4_5mM_repl2_C6 P1_YLGKGVLK P2_GVIKDK 4 4	L1_20211028_BB_HCMV_b4_5mM_repl2_C6	20280	P09104			FALSE	P09104	P09104		FALSE	YLGKGVLK	GVIKDK	57	194	8	6	4	4	60	197	4	8.419	FALSE	TRUE	FALSE	FALSE	Self	0	0
Scan: 33559 Run: L1_20211028_BB_HCMV_b4_5mM_repl2_B7_20211029160627 P1_YGDVVGVNTTKYPYR P2_NIVcmCTSoxMKPINEDLDEGIoxMVVYK 11 8	L1_20211028_BB_HCMV_b4_5mM_repl2_B7_20211029160627	33559	lcl|EF999921.1_prot_ABV71586.1_89 [protein=UL55] [protein_id=ABV71586.1] [location=complement(114533..117256)] [gbkey=CDS]			FALSE	lcl|EF999921.1_prot_ABV71586.1_89 [protein=UL55] [protein_id=ABV71586.1] [location=complement(114533..117256)] [gbkey=CDS]	lcl|EF999921.1_prot_ABV71586.1_89 [protein=UL55] [protein_id=ABV71586.1] [location=complement(114533..117256)] [gbkey=CDS]		FALSE	NIVcmCTSoxMKPINEDLDEGIoxMVVYK	YGDVVGVNTTKYPYR	108	78	23	15	8	11	115	88	5	8.419	FALSE	TRUE	FALSE	FALSE	Self	0	0
Scan: 29116 Run: L1_20211028_BB_HCMV_b4_5mM_repl2_B10 P1_MIVcmCScmCPVLKNLVH P2_ALKNTADAoxMER 10 3	L1_20211028_BB_HCMV_b4_5mM_repl2_B10	29116	lcl|EF999921.1_prot_ABV71608.1_111 [protein=UL86] [protein_id=ABV71608.1] [location=complement(157885..161997)] [gbkey=CDS]			FALSE	lcl|EF999921.1_prot_ABV71616.1_119 [protein=UL94] [protein_id=ABV71616.1] [location=170055..171092] [gbkey=CDS]	lcl|EF999921.1_prot_ABV71616.1_119 [protein=UL94] [protein_id=ABV71616.1] [location=170055..171092] [gbkey=CDS]		FALSE	ALKNTADAoxMER	MIVcmCScmCPVLKNLVH	163	332	11	14	3	10	165	341	4	8.419	FALSE	TRUE	FALSE	FALSE	Between	0	0.011
Scan: 23566 Run: L1_20211028_BB_HCMV_b4_5mM_repl2_B12 P1_SAPPSPVKGR P2_ALMEKPLETLR 8 5	L1_20211028_BB_HCMV_b4_5mM_repl2_B12	23566	lcl|EF999921.1_prot_ABV71562.1_65 [protein=UL32] [protein_id=ABV71562.1] [location=complement(72668..75817)] [gbkey=CDS]			FALSE	lcl|EF999921.1_prot_ABV71578.1_81 [protein=UL48] [protein_id=ABV71578.1] [location=97096..103818] [gbkey=CDS]	lcl|EF999921.1_prot_ABV71578.1_81 [protein=UL48] [protein_id=ABV71578.1] [location=97096..103818] [gbkey=CDS]		FALSE	SAPPSPVKGR	ALMEKPLETLR	884	1301	10	11	8	5	891	1305	4	8.419	FALSE	TRUE	FALSE	FALSE	Between	0	0.011
Scan: 19504 Run: L1_20211028_BB_HCMV_b4_5mM_repl2_D7 P1_MLPDKDcmCR P2_HELQANcmCYEEVKDR 5 12	L1_20211028_BB_HCMV_b4_5mM_repl2_D7	19504	P23528			FALSE	P23528	P23528		FALSE	HELQANcmCYEEVKDR	MLPDKDcmCR	133	74	14	8	12	5	144	78	4	8.419	FALSE	TRUE	FALSE	FALSE	Self	0	0
Scan: 18032 Run: L1_20210907_BB_HCMVVir_XL5mmb4_C12 P1_VYKNTDTKDPLER P2_ALKNTADAMER 3 3	L1_20210907_BB_HCMVVir_XL5mmb4_C12	18032	lcl|EF999921.1_prot_ABV71608.1_111 [protein=UL86] [protein_id=ABV71608.1] [location=complement(157885..161997)] [gbkey=CDS]			FALSE	lcl|EF999921.1_prot_ABV71608.1_111 [protein=UL86] [protein_id=ABV71608.1] [location=complement(157885..161997)] [gbkey=CDS]	lcl|EF999921.1_prot_ABV71608.1_111 [protein=UL86] [protein_id=ABV71608.1] [location=complement(157885..161997)] [gbkey=CDS]		FALSE	VYKNTDTKDPLER	ALKNTADAMER	375	163	13	11	3	3	377	165	4	8.419	FALSE	TRUE	FALSE	FALSE	Self	0	0
Scan: 27307 Run: L1_20210907_BB_HCMVVir_XL5mmb4_C1 P1_IPAVKER P2_FFGKDISTTLNADEAVAR 5 4	L1_20210907_BB_HCMVVir_XL5mmb4_C1	27307	Q92598			FALSE	Q92598	Q92598		FALSE	FFGKDISTTLNADEAVAR	IPAVKER	357	347	18	7	4	5	360	351	4	8.419	FALSE	TRUE	FALSE	FALSE	Self	0	0
Scan: 17773 Run: L1_20211028_BB_HCMV_b4_5mM_repl2_C3 P1_KSASSATAcmCTSGVMTR P2_FAELAKR 1 6	L1_20211028_BB_HCMV_b4_5mM_repl2_C3	17773	lcl|EF999921.1_prot_ABV71605.1_108 [protein=UL83] [protein_id=ABV71605.1] [location=complement(153063..154748)] [gbkey=CDS]			FALSE	lcl|EF999921.1_prot_ABV71578.1_81 [protein=UL48] [protein_id=ABV71578.1] [location=97096..103818] [gbkey=CDS]	lcl|EF999921.1_prot_ABV71578.1_81 [protein=UL48] [protein_id=ABV71578.1] [location=97096..103818] [gbkey=CDS]		FALSE	KSASSATAcmCTSGVMTR	FAELAKR	438	1485	16	7	1	6	438	1490	4	8.419	FALSE	TRUE	FALSE	FALSE	Between	0	0.011
Scan: 14475 Run: L1_20210907_BB_HCMVVir_XL5mmb4_C11 P1_SAPPSPVKGR P2_MVQEAEKYKAEDEK 8 7	L1_20210907_BB_HCMVVir_XL5mmb4_C11	14475	lcl|EF999921.1_prot_ABV71562.1_65 [protein=UL32] [protein_id=ABV71562.1] [location=complement(72668..75817)] [gbkey=CDS]			FALSE	P11142	P11142		FALSE	SAPPSPVKGR	MVQEAEKYKAEDEK	884	518	10	14	8	7	891	524	5	8.419	FALSE	TRUE	FALSE	FALSE	Between	0	0.011
Scan: 6192 Run: L1_20211028_BB_HCMV_b4_5mM_repl2_C1 P1_QDTEEDEEEDEKDK P2_KINPENSK 12 1	L1_20211028_BB_HCMV_b4_5mM_repl2_C1	6192	Q9Y266			FALSE	Q9Y266	Q9Y266		FALSE	QDTEEDEEEDEKDK	KINPENSK	143	268	14	8	12	1	154	268	4	8.419	FALSE	TRUE	FALSE	FALSE	Self	0	0
Scan: 34094 Run: L1_20210907_BB_HCMVVir_XL5mmb4_B9 P1_KLIAAQTGTR P2_EPDVYYTSAFVFPTKDVALR 1 15	L1_20210907_BB_HCMVVir_XL5mmb4_B9	34094	lcl|EF999921.1_prot_ABV71605.1_108 [protein=UL83] [protein_id=ABV71605.1] [location=complement(153063..154748)] [gbkey=CDS]			FALSE	Q9BZL1	Q9BZL1		FALSE	EPDVYYTSAFVFPTKDVALR	KLIAAQTGTR	177	29	20	10	15	1	191	29	4	8.419	FALSE	TRUE	FALSE	FALSE	Between	0	0.01
Scan: 19195 Run: L1_20210907_BB_HCMVVir_XL5mmb4_C11 P1_STTGoxMKTVAFDLSSPQK P2_EATHDGPKK 6 8	L1_20210907_BB_HCMVVir_XL5mmb4_C11	19195	lcl|EF999921.1_prot_ABV71621.1_124 [protein=UL99] [protein_id=ABV71621.1] [location=178095..178667] [gbkey=CDS]			FALSE	lcl|EF999921.1_prot_ABV71562.1_65 [protein=UL32] [protein_id=ABV71562.1] [location=complement(72668..75817)] [gbkey=CDS]	lcl|EF999921.1_prot_ABV71562.1_65 [protein=UL32] [protein_id=ABV71562.1] [location=complement(72668..75817)] [gbkey=CDS]		FALSE	EATHDGPKK	STTGoxMKTVAFDLSSPQK	83	996	9	17	8	6	90	1001	4	8.418	FALSE	TRUE	FALSE	FALSE	Between	0	0.01
Scan: 23299 Run: L1_20211028_BB_HCMV_b4_5mM_repl2_D12 P1_cmCKLLVK P2_HLTQKPDVDLEAHPK 2 5	L1_20211028_BB_HCMV_b4_5mM_repl2_D12	23299	lcl|EF999921.1_prot_ABV71562.1_65 [protein=UL32] [protein_id=ABV71562.1] [location=complement(72668..75817)] [gbkey=CDS]			FALSE	lcl|EF999921.1_prot_ABV71562.1_65 [protein=UL32] [protein_id=ABV71562.1] [location=complement(72668..75817)] [gbkey=CDS]	lcl|EF999921.1_prot_ABV71562.1_65 [protein=UL32] [protein_id=ABV71562.1] [location=complement(72668..75817)] [gbkey=CDS]		FALSE	HLTQKPDVDLEAHPK	cmCKLLVK	22	232	15	6	5	2	26	233	5	8.418	FALSE	TRUE	FALSE	FALSE	Self	0	0
Scan: 13797 Run: L1_20210907_BB_HCMVVir_XL5mmb4_C12 P1_KGVTDGQYATSLR P2_EDKAPKPSK 1 3	L1_20210907_BB_HCMVVir_XL5mmb4_C12	13797	lcl|EF999921.1_prot_ABV71555.1_58 [protein=UL25] [protein_id=ABV71555.1] [location=62874..64844] [gbkey=CDS]			FALSE	lcl|EF999921.1_prot_ABV71621.1_124 [protein=UL99] [protein_id=ABV71621.1] [location=178095..178667] [gbkey=CDS]	lcl|EF999921.1_prot_ABV71621.1_124 [protein=UL99] [protein_id=ABV71621.1] [location=178095..178667] [gbkey=CDS]		FALSE	KGVTDGQYATSLR	EDKAPKPSK	322	100	13	9	1	3	322	102	4	8.418	FALSE	TRUE	FALSE	FALSE	Between	0	0.01
Scan: 12867 Run: L1_20211028_BB_HCMV_b4_5mM_repl2_D8 P1_SHIMAAKAVANToxMR P2_GKGAYQDR 7 2	L1_20211028_BB_HCMV_b4_5mM_repl2_D8	12867	P48643			FALSE	P50991	P50991		FALSE	SHIMAAKAVANToxMR	GKGAYQDR	36	20	14	8	7	2	42	21	4	8.418	FALSE	TRUE	FALSE	FALSE	Between	0	0.01
Scan: 20107 Run: L1_20210907_BB_HCMVVir_XL5mmb4_C5 P1_TKQTAR P2_EIAQDFKTDLR 2 7	L1_20210907_BB_HCMVVir_XL5mmb4_C5	20107	Q71DI3			FALSE	Q71DI3	Q71DI3		FALSE	EIAQDFKTDLR	TKQTAR	74	4	11	6	7	2	80	5	4	8.418	FALSE	TRUE	FALSE	FALSE	Self	0	0
Scan: 15664 Run: L1_20210907_BB_HCMVVir_XL5mmb4_D10_20210914001548 P1_KPGTSGK P2_HQKVQELLQR 1 3	L1_20210907_BB_HCMVVir_XL5mmb4_D10_20210914001548	15664	lcl|EF999921.1_prot_ABV71578.1_81 [protein=UL48] [protein_id=ABV71578.1] [location=97096..103818] [gbkey=CDS]			FALSE	lcl|EF999921.1_prot_ABV71562.1_65 [protein=UL32] [protein_id=ABV71562.1] [location=complement(72668..75817)] [gbkey=CDS]	lcl|EF999921.1_prot_ABV71562.1_65 [protein=UL32] [protein_id=ABV71562.1] [location=complement(72668..75817)] [gbkey=CDS]		FALSE	HQKVQELLQR	KPGTSGK	1428	448	10	7	3	1	1430	448	5	8.418	FALSE	TRUE	FALSE	FALSE	Between	0	0.01
Scan: 22090 Run: L1_20210907_BB_HCMVVir_XL5mmb4_C4 P1_VLVGGTKAGVVR P2_ELKIGDR 7 3	L1_20210907_BB_HCMVVir_XL5mmb4_C4	22090	P30622			FALSE	P30622	P30622		FALSE	VLVGGTKAGVVR	ELKIGDR	218	211	12	7	7	3	224	213	4	8.418	FALSE	TRUE	FALSE	FALSE	Self	0	0
Scan: 24651 Run: L1_20211028_BB_HCMV_b4_5mM_repl2_C5 P1_KYSYLR P2_EYAEDDNIYQQKIK 1 12	L1_20211028_BB_HCMV_b4_5mM_repl2_C5	24651	Q96FW1			FALSE	decoy:Q6UXN9	decoy:Q6UXN9	decoy	TRUE	EYAEDDNIYQQKIK	KYSYLR	60	252	14	6	12	1	71	252	4	8.418	TRUE	FALSE	TRUE	FALSE	Between	0.001	0.01
Scan: 39183 Run: L1_20210907_BB_HCMVVir_XL5mmb4_B10 P1_DLTDYLoxMKILTER P2_ATKoxMQVIGDQYVK 8 3	L1_20210907_BB_HCMVVir_XL5mmb4_B10	39183	P63267;P63261;P68133;P62736;P68032	;;;;	;;;;	FALSE	lcl|EF999921.1_prot_ABV71605.1_108 [protein=UL83] [protein_id=ABV71605.1] [location=complement(153063..154748)] [gbkey=CDS]	lcl|EF999921.1_prot_ABV71605.1_108 [protein=UL83] [protein_id=ABV71605.1] [location=complement(153063..154748)] [gbkey=CDS]		FALSE	DLTDYLoxMKILTER	ATKoxMQVIGDQYVK	185;184;186;186;186	213	13	13	8	3	192;191;193;193;193	215	4	8.418	FALSE	TRUE	FALSE	FALSE	Between	0.001	0.011
Scan: 25327 Run: L1_20211028_BB_HCMV_b4_5mM_repl2_D8 P1_NTVKGFR P2_KFNILGTHTK 4 1	L1_20211028_BB_HCMV_b4_5mM_repl2_D8	25327	P42224			FALSE	P42224	P42224		FALSE	KFNILGTHTK	NTVKGFR	379	372	10	7	1	4	379	375	4	8.418	FALSE	TRUE	FALSE	FALSE	Self	0	0
Scan: 17767 Run: L1_20211028_BB_HCMV_b4_5mM_repl2_C4 P1_TASEDScmCKR P2_KLEEELEGMR 8 1	L1_20211028_BB_HCMV_b4_5mM_repl2_C4	17767	P15924			FALSE	P15924	P15924		FALSE	TASEDScmCKR	KLEEELEGMR	1583	1593	9	10	8	1	1590	1593	4	8.418	FALSE	TRUE	FALSE	FALSE	Self	0	0
Scan: 19732 Run: L1_20211028_BB_HCMV_b4_5mM_repl2_C1 P1_QKLITR P2_QEALPGPcmCIASTPKK 2 14	L1_20211028_BB_HCMV_b4_5mM_repl2_C1	19732	lcl|EF999921.1_prot_ABV71605.1_108 [protein=UL83] [protein_id=ABV71605.1] [location=complement(153063..154748)] [gbkey=CDS]			FALSE	lcl|EF999921.1_prot_ABV71555.1_58 [protein=UL25] [protein_id=ABV71555.1] [location=62874..64844] [gbkey=CDS]	lcl|EF999921.1_prot_ABV71555.1_58 [protein=UL25] [protein_id=ABV71555.1] [location=62874..64844] [gbkey=CDS]		FALSE	QEALPGPcmCIASTPKK	QKLITR	544	553	15	6	14	2	557	554	4	8.418	FALSE	TRUE	FALSE	FALSE	Between	0.001	0.011
Scan: 33405 Run: L1_20211028_BB_HCMV_b4_5mM_repl2_B11 P1_TSLMNQYVNKK P2_ATIGADFLTKEVoxMVDDR 10 10	L1_20211028_BB_HCMV_b4_5mM_repl2_B11	33405	P51149			FALSE	P51149	P51149		FALSE	TSLMNQYVNKK	ATIGADFLTKEVoxMVDDR	22	39	11	17	10	10	31	48	4	8.418	FALSE	TRUE	FALSE	FALSE	Self	0	0
Scan: 9498 Run: L1_20210907_BB_HCMVVir_XL5mmb4_C6 P1_VQGNPGGKTLEER P2_KPSASR 8 1	L1_20210907_BB_HCMVVir_XL5mmb4_C6	9498	Q93052			FALSE	lcl|EF999921.1_prot_ABV71562.1_65 [protein=UL32] [protein_id=ABV71562.1] [location=complement(72668..75817)] [gbkey=CDS]	lcl|EF999921.1_prot_ABV71562.1_65 [protein=UL32] [protein_id=ABV71562.1] [location=complement(72668..75817)] [gbkey=CDS]		FALSE	VQGNPGGKTLEER	KPSASR	101	416	13	6	8	1	108	416	4	8.418	FALSE	TRUE	FALSE	FALSE	Between	0.001	0.011
Scan: 36645 Run: L1_20210907_BB_HCMVVir_XL5mmb4_C9 P1_YLcmCAVGSKTAAQVTLGDGLDYHIGVK P2_KQNIYER 8 1	L1_20210907_BB_HCMVVir_XL5mmb4_C9	36645	lcl|EF999921.1_prot_ABV71616.1_119 [protein=UL94] [protein_id=ABV71616.1] [location=170055..171092] [gbkey=CDS]			FALSE	lcl|EF999921.1_prot_ABV71527.1_30 [protein=RL10] [protein_id=ABV71527.1] [location=40963..41475] [gbkey=CDS]	lcl|EF999921.1_prot_ABV71527.1_30 [protein=RL10] [protein_id=ABV71527.1] [location=40963..41475] [gbkey=CDS]		FALSE	YLcmCAVGSKTAAQVTLGDGLDYHIGVK	KQNIYER	281	134	26	7	8	1	288	134	5	8.418	FALSE	TRUE	FALSE	FALSE	Between	0.001	0.01
Scan: 16605 Run: L1_20210907_BB_HCMVVir_XL5mmb4_C11 P1_QQoxMKPTWR P2_KAEDcmCFR 4 1	L1_20210907_BB_HCMVVir_XL5mmb4_C11	16605	Q8IYS1			FALSE	Q8IYS1	Q8IYS1		FALSE	KAEDcmCFR	QQoxMKPTWR	289	243	7	8	1	4	289	246	4	8.418	FALSE	TRUE	FALSE	FALSE	Self	0	0
Scan: 9536 Run: L1_20211028_BB_HCMV_b4_5mM_repl2_D10 P1_HAQGEKTAGINVR P2_GKGAYQDR 6 2	L1_20211028_BB_HCMV_b4_5mM_repl2_D10	9536	P50991			FALSE	P50991	P50991		FALSE	GKGAYQDR	HAQGEKTAGINVR	20	484	8	13	2	6	21	489	4	8.418	FALSE	TRUE	FALSE	FALSE	Self	0	0
Scan: 19311 Run: L1_20210907_BB_HCMVVir_XL5mmb4_C4 P1_TPDVLKK P2_IGNSYFKEEK 6 7	L1_20210907_BB_HCMVVir_XL5mmb4_C4	19311	P31948			FALSE	P31948	P31948		FALSE	IGNSYFKEEK	TPDVLKK	306	332	10	7	7	6	312	337	4	8.418	FALSE	TRUE	FALSE	FALSE	Self	0	0
Scan: 24610 Run: L1_20210907_BB_HCMVVir_XL5mmb4_C3 P1_STLEPVEKALR P2_LSKEEIER 8 3	L1_20210907_BB_HCMVVir_XL5mmb4_C3	24610	P0DMV8;P0DMV9	;	;	FALSE	P0DMV8;P0DMV9	P0DMV8;P0DMV9	;	FALSE	STLEPVEKALR	LSKEEIER	312;312	510;510	11	8	8	3	319;319	512;512	4	8.418	FALSE	TRUE	FALSE	FALSE	Self	0	0
Scan: 30842 Run: L1_20211028_BB_HCMV_b4_5mM_repl2_D4 P1_EDGEKAAR P2_DLHFKMFDVGGQR 5 5	L1_20211028_BB_HCMV_b4_5mM_repl2_D4	30842	P04899;P63096	;	;	FALSE	P04899;P63096	P04899;P63096	;	FALSE	DLHFKMFDVGGQR	EDGEKAAR	194;193	25;25	13	8	5	5	198;197	29;29	4	8.417	FALSE	TRUE	FALSE	FALSE	Self	0	0
Scan: 25179 Run: L1_20211028_BB_HCMV_b4_5mM_repl2_B11 P1_QEALPGPcmCIASTPKK P2_LLVKELR 14 4	L1_20211028_BB_HCMV_b4_5mM_repl2_B11	25179	lcl|EF999921.1_prot_ABV71605.1_108 [protein=UL83] [protein_id=ABV71605.1] [location=complement(153063..154748)] [gbkey=CDS]			FALSE	lcl|EF999921.1_prot_ABV71562.1_65 [protein=UL32] [protein_id=ABV71562.1] [location=complement(72668..75817)] [gbkey=CDS]	lcl|EF999921.1_prot_ABV71562.1_65 [protein=UL32] [protein_id=ABV71562.1] [location=complement(72668..75817)] [gbkey=CDS]		FALSE	QEALPGPcmCIASTPKK	LLVKELR	544	234	15	7	14	4	557	237	4	8.417	FALSE	TRUE	FALSE	FALSE	Between	0.001	0.011
Scan: 32238 Run: L1_20211028_BB_HCMV_b4_5mM_repl2_C3 P1_YLKYLTK P2_ITVTSEVPFSKR 3 11	L1_20211028_BB_HCMV_b4_5mM_repl2_C3	32238	P35268			FALSE	P35268	P35268		FALSE	ITVTSEVPFSKR	YLKYLTK	70	82	12	7	11	3	80	84	4	8.417	FALSE	TRUE	FALSE	FALSE	Self	0	0
Scan: 21267 Run: L1_20210907_BB_HCMVVir_XL5mmb4_B1 P1_QKDNSPLIEPTGTDDEEDEDDDV P2_GQKPNLLDR 2 3	L1_20210907_BB_HCMVVir_XL5mmb4_B1	21267	lcl|EF999921.1_prot_ABV71586.1_89 [protein=UL55] [protein_id=ABV71586.1] [location=complement(114533..117256)] [gbkey=CDS]			FALSE	lcl|EF999921.1_prot_ABV71527.1_30 [protein=RL10] [protein_id=ABV71527.1] [location=40963..41475] [gbkey=CDS]	lcl|EF999921.1_prot_ABV71527.1_30 [protein=RL10] [protein_id=ABV71527.1] [location=40963..41475] [gbkey=CDS]		FALSE	GQKPNLLDR	QKDNSPLIEPTGTDDEEDEDDDV	879	148	9	23	3	2	881	149	4	8.417	FALSE	TRUE	FALSE	FALSE	Between	0.001	0.011
Scan: 38184 Run: L1_20210907_BB_HCMVVir_XL5mmb4_C5 P1_QATKDAGTIAGLNVLR P2_ISQRPPTPGTKKPAAPLSF 4 12	L1_20210907_BB_HCMVVir_XL5mmb4_C5	38184	P11142			FALSE	lcl|EF999921.1_prot_ABV71621.1_124 [protein=UL99] [protein_id=ABV71621.1] [location=178095..178667] [gbkey=CDS]	lcl|EF999921.1_prot_ABV71621.1_124 [protein=UL99] [protein_id=ABV71621.1] [location=178095..178667] [gbkey=CDS]		FALSE	QATKDAGTIAGLNVLR	ISQRPPTPGTKKPAAPLSF	156	172	16	19	4	12	159	183	4	8.417	FALSE	TRUE	FALSE	FALSE	Between	0.001	0.011
Scan: 19806 Run: L1_20210907_BB_HCMVVir_XL5mmb4_C2 P1_QLATKAAR P2_DNIQGITKPAIR 5 8	L1_20210907_BB_HCMVVir_XL5mmb4_C2	19806	P62805			FALSE	Q71DI3	Q71DI3		FALSE	DNIQGITKPAIR	QLATKAAR	25	20	12	8	8	5	32	24	4	8.417	FALSE	TRUE	FALSE	FALSE	Between	0.001	0.011
Scan: 3030 Run: L1_20210907_BB_HCMVVir_XL5mmb4_D6 P1_KDKDPVNK P2_DAGKSAK 1 4	L1_20210907_BB_HCMVVir_XL5mmb4_D6	3030	P62851			FALSE	P62851	P62851		FALSE	KDKDPVNK	DAGKSAK	18	11	8	7	1	4	18	14	4	8.417	FALSE	TRUE	FALSE	FALSE	Self	0	0
Scan: 26316 Run: L1_20210907_BB_HCMVVir_XL5mmb4_C1 P1_LSDLGQESAFEKEYSR P2_KNGFVVLK 12 1	L1_20210907_BB_HCMVVir_XL5mmb4_C1	26316	lcl|EF999921.1_prot_ABV71575.1_78 [protein=UL44] [protein_id=ABV71575.1] [location=complement(90411..93131)] [gbkey=CDS]			FALSE	Q6IS14;Q9GZV4;P63241	Q6IS14;Q9GZV4;P63241	;;	FALSE	LSDLGQESAFEKEYSR	KNGFVVLK	512	27;27;27	16	8	12	1	523	27;27;27	4	8.417	FALSE	TRUE	FALSE	FALSE	Between	0.001	0.011
Scan: 7724 Run: L1_20210907_BB_HCMVVir_XL5mmb4_D1 P1_SAPPSPVKGR P2_EDKAPKPSK 8 3	L1_20210907_BB_HCMVVir_XL5mmb4_D1	7724	lcl|EF999921.1_prot_ABV71562.1_65 [protein=UL32] [protein_id=ABV71562.1] [location=complement(72668..75817)] [gbkey=CDS]			FALSE	lcl|EF999921.1_prot_ABV71621.1_124 [protein=UL99] [protein_id=ABV71621.1] [location=178095..178667] [gbkey=CDS]	lcl|EF999921.1_prot_ABV71621.1_124 [protein=UL99] [protein_id=ABV71621.1] [location=178095..178667] [gbkey=CDS]		FALSE	SAPPSPVKGR	EDKAPKPSK	884	100	10	9	8	3	891	102	5	8.417	FALSE	TRUE	FALSE	FALSE	Between	0.001	0.011
Scan: 18315 Run: L1_20210907_BB_HCMVVir_XL5mmb4_C3 P1_QSGLTVTLEKEQR P2_EEMEANKR 10 7	L1_20210907_BB_HCMVVir_XL5mmb4_C3	18315	lcl|EF999921.1_prot_ABV71615.1_118 [protein=UL93] [protein_id=ABV71615.1] [location=168413..170197] [gbkey=CDS]			FALSE	lcl|EF999921.1_prot_ABV71615.1_118 [protein=UL93] [protein_id=ABV71615.1] [location=168413..170197] [gbkey=CDS]	lcl|EF999921.1_prot_ABV71615.1_118 [protein=UL93] [protein_id=ABV71615.1] [location=168413..170197] [gbkey=CDS]		FALSE	QSGLTVTLEKEQR	EEMEANKR	109	171	13	8	10	7	118	177	4	8.417	FALSE	TRUE	FALSE	FALSE	Self	0	0
Scan: 11033 Run: L1_20210907_BB_HCMVVir_XL5mmb4_C6 P1_LKQQSELQSQVR P2_KPSASR 2 1	L1_20210907_BB_HCMVVir_XL5mmb4_C6	11033	Q14847			FALSE	lcl|EF999921.1_prot_ABV71562.1_65 [protein=UL32] [protein_id=ABV71562.1] [location=complement(72668..75817)] [gbkey=CDS]	lcl|EF999921.1_prot_ABV71562.1_65 [protein=UL32] [protein_id=ABV71562.1] [location=complement(72668..75817)] [gbkey=CDS]		FALSE	LKQQSELQSQVR	KPSASR	74	416	12	6	2	1	75	416	4	8.417	FALSE	TRUE	FALSE	FALSE	Between	0.001	0.011
Scan: 35304 Run: L1_20210907_BB_HCMVVir_XL5mmb4_B11 P1_VFAcmCcmCcmCVKQEIPYQDIDIELQK P2_KDMWTTLR 8 1	L1_20210907_BB_HCMVVir_XL5mmb4_B11	35304	lcl|EF999921.1_prot_ABV71517.1_20 [protein=US27] [protein_id=ABV71517.1] [location=21860..22945] [gbkey=CDS]			FALSE	lcl|EF999921.1_prot_ABV71517.1_20 [protein=US27] [protein_id=ABV71517.1] [location=21860..22945] [gbkey=CDS]	lcl|EF999921.1_prot_ABV71517.1_20 [protein=US27] [protein_id=ABV71517.1] [location=21860..22945] [gbkey=CDS]		FALSE	VFAcmCcmCcmCVKQEIPYQDIDIELQK	KDMWTTLR	310	302	22	8	8	1	317	302	4	8.417	FALSE	TRUE	FALSE	FALSE	Self	0	0
Scan: 20306 Run: L1_20211028_BB_HCMV_b4_5mM_repl2_C10 P1_SGFGKFER P2_QKLITR 5 2	L1_20211028_BB_HCMV_b4_5mM_repl2_C10	20306	O00571			FALSE	lcl|EF999921.1_prot_ABV71555.1_58 [protein=UL25] [protein_id=ABV71555.1] [location=62874..64844] [gbkey=CDS]	lcl|EF999921.1_prot_ABV71555.1_58 [protein=UL25] [protein_id=ABV71555.1] [location=62874..64844] [gbkey=CDS]		FALSE	SGFGKFER	QKLITR	114	553	8	6	5	2	118	554	4	8.417	FALSE	TRUE	FALSE	FALSE	Between	0.001	0.011
Scan: 12447 Run: L1_20211028_BB_HCMV_b4_5mM_repl2_D8 P1_TLHcmCLoxMKVVR P2_KcmCQGDASR 7 1	L1_20211028_BB_HCMV_b4_5mM_repl2_D8	12447	Q92896			FALSE	Q92896	Q92896		FALSE	KcmCQGDASR	TLHcmCLoxMKVVR	566	461	8	10	1	7	566	467	4	8.417	FALSE	TRUE	FALSE	FALSE	Self	0	0
Scan: 32251 Run: L1_20211028_BB_HCMV_b4_5mM_repl2_B12 P1_ELTIGSKLQDAEIAR P2_ELKELIQK 7 3	L1_20211028_BB_HCMV_b4_5mM_repl2_B12	32251	P06703			FALSE	P06703	P06703		FALSE	ELTIGSKLQDAEIAR	ELKELIQK	41	33	15	8	7	3	47	35	4	8.417	FALSE	TRUE	FALSE	FALSE	Self	0	0
Scan: 9523 Run: L1_20211028_BB_HCMV_b4_5mM_repl2_D11 P1_HASLoxMKR P2_ENSLKTDDYGR 6 5	L1_20211028_BB_HCMV_b4_5mM_repl2_D11	9523	Q13813			FALSE	Q13813	Q13813		FALSE	ENSLKTDDYGR	HASLoxMKR	1996	2058	11	7	5	6	2000	2063	4	8.417	FALSE	TRUE	FALSE	FALSE	Self	0	0
Scan: 26378 Run: L1_20210907_BB_HCMVVir_XL5mmb4_D5_20210913071744 P1_EGQEDQGLTKDFSNSPLHR P2_ATLSKHQAVQLPR 10 5	L1_20210907_BB_HCMVVir_XL5mmb4_D5_20210913071744	26378	O95758			FALSE	O95758	O95758		FALSE	EGQEDQGLTKDFSNSPLHR	ATLSKHQAVQLPR	440	427	19	13	10	5	449	431	6	8.417	FALSE	TRUE	FALSE	FALSE	Self	0	0
Scan: 23426 Run: L1_20210907_BB_HCMVVir_XL5mmb4_B11 P1_VPEKPFK P2_STTGMKTVAFDLSSPQK 4 6	L1_20210907_BB_HCMVVir_XL5mmb4_B11	23426	lcl|EF999921.1_prot_ABV71562.1_65 [protein=UL32] [protein_id=ABV71562.1] [location=complement(72668..75817)] [gbkey=CDS]			FALSE	lcl|EF999921.1_prot_ABV71578.1_81 [protein=UL48] [protein_id=ABV71578.1] [location=97096..103818] [gbkey=CDS]	lcl|EF999921.1_prot_ABV71578.1_81 [protein=UL48] [protein_id=ABV71578.1] [location=97096..103818] [gbkey=CDS]		FALSE	STTGMKTVAFDLSSPQK	VPEKPFK	996	1209	17	7	6	4	1001	1212	4	8.417	FALSE	TRUE	FALSE	FALSE	Between	0.001	0.011
Scan: 21848 Run: L1_20211028_BB_HCMV_b4_5mM_repl2_C2 P1_TFDQLTPDESKER P2_LGKIVDR 11 3	L1_20211028_BB_HCMV_b4_5mM_repl2_C2	21848	Q15293			FALSE	Q15293	Q15293		FALSE	TFDQLTPDESKER	LGKIVDR	71	84	13	7	11	3	81	86	4	8.417	FALSE	TRUE	FALSE	FALSE	Self	0	0
Scan: 37844 Run: L1_20211028_BB_HCMV_b4_5mM_repl2_B11 P1_EMYKTDLEK P2_ASoxMKGLGTDEDSLIEIIcmCSR 4 4	L1_20211028_BB_HCMV_b4_5mM_repl2_B11	37844	A6NMY6;P07355	;	;	FALSE	A6NMY6;P07355	A6NMY6;P07355	;	FALSE	ASoxMKGLGTDEDSLIEIIcmCSR	EMYKTDLEK	116;116	149;149	20	9	4	4	119;119	152;152	4	8.417	FALSE	TRUE	FALSE	FALSE	Self	0	0
Scan: 27510 Run: L1_20210907_BB_HCMVVir_XL5mmb4_C1 P1_TLKQFLQEEcmCoxMWK P2_LEEPVEEKK 3 8	L1_20210907_BB_HCMVVir_XL5mmb4_C1	27510	lcl|EF999921.1_prot_ABV71632.1_135 [protein=UL119] [protein_id=ABV71632.1] [location=complement(join(200571..201187,201276..201696))] [gbkey=CDS]			FALSE	lcl|EF999921.1_prot_ABV71616.1_119 [protein=UL94] [protein_id=ABV71616.1] [location=170055..171092] [gbkey=CDS]	lcl|EF999921.1_prot_ABV71616.1_119 [protein=UL94] [protein_id=ABV71616.1] [location=170055..171092] [gbkey=CDS]		FALSE	LEEPVEEKK	TLKQFLQEEcmCoxMWK	328	14	9	13	8	3	335	16	4	8.417	FALSE	TRUE	FALSE	FALSE	Between	0.001	0.011
Scan: 19498 Run: L1_20210907_BB_HCMVVir_XL5mmb4_C10 P1_SAAVGYYDEEEKR P2_ILVKGHGAoxMDLTcmCQK 12 4	L1_20210907_BB_HCMVVir_XL5mmb4_C10	19498	lcl|EF999921.1_prot_ABV71562.1_65 [protein=UL32] [protein_id=ABV71562.1] [location=complement(72668..75817)] [gbkey=CDS]			FALSE	lcl|EF999921.1_prot_ABV71616.1_119 [protein=UL94] [protein_id=ABV71616.1] [location=170055..171092] [gbkey=CDS]	lcl|EF999921.1_prot_ABV71616.1_119 [protein=UL94] [protein_id=ABV71616.1] [location=170055..171092] [gbkey=CDS]		FALSE	SAAVGYYDEEEKR	ILVKGHGAoxMDLTcmCQK	362	153	13	15	12	4	373	156	4	8.417	FALSE	TRUE	FALSE	FALSE	Between	0.001	0.011
Scan: 25876 Run: L1_20211028_BB_HCMV_b4_5mM_repl2_B12 P1_VPAINVNDSVTKSK P2_ESILDGLKR 12 8	L1_20211028_BB_HCMV_b4_5mM_repl2_B12	25876	P23526			FALSE	O43865;Q96HN2	O43865;Q96HN2	;	FALSE	VPAINVNDSVTKSK	ESILDGLKR	175	295;376	14	9	12	8	186	302;383	4	8.417	FALSE	TRUE	FALSE	FALSE	Between	0.001	0.011
Scan: 22641 Run: L1_20211028_BB_HCMV_b4_5mM_repl2_C10 P1_TVELQGKK P2_KTPVKEPNSENVDISSGGGVTGWK 7 5	L1_20211028_BB_HCMV_b4_5mM_repl2_C10	22641	P61026			FALSE	P61026	P61026		FALSE	KTPVKEPNSENVDISSGGGVTGWK	TVELQGKK	173	50	24	8	5	7	177	56	5	8.416	FALSE	TRUE	FALSE	FALSE	Self	0	0
Scan: 5457 Run: L1_20211028_BB_HCMV_b4_5mM_repl2_D3 P1_SEENTKEEKPDSK P2_KVNELR 6 1	L1_20211028_BB_HCMV_b4_5mM_repl2_D3	5457	Q8NFI4;P50502;Q8IZP2	;;	;;	FALSE	P50502;Q8IZP2	P50502;Q8IZP2	;	FALSE	SEENTKEEKPDSK	KVNELR	51;51;48	5;5	13	6	6	1	56;56;53	5;5	5	8.416	FALSE	TRUE	FALSE	FALSE	Self	0	0
Scan: 33330 Run: L1_20210907_BB_HCMVVir_XL5mmb4_C2 P1_VLSLQEEIAKLR P2_KDLEQTR 10 1	L1_20210907_BB_HCMVVir_XL5mmb4_C2	33330	Q9Y4I1			FALSE	Q9Y4I1	Q9Y4I1		FALSE	VLSLQEEIAKLR	KDLEQTR	985	997	12	7	10	1	994	997	4	8.416	FALSE	TRUE	FALSE	FALSE	Self	0	0
Scan: 27017 Run: L1_20210907_BB_HCMVVir_XL5mmb4_B11 P1_IPKIQK P2_GETKSFYPEEVSSMVLTK 3 4	L1_20210907_BB_HCMVVir_XL5mmb4_B11	27017	P11142			FALSE	P11142;P54652	P11142;P54652	;	FALSE	GETKSFYPEEVSSMVLTK	IPKIQK	109	343;346	18	6	4	3	112	345;348	4	8.416	FALSE	TRUE	FALSE	FALSE	Self	0	0
Scan: 20692 Run: L1_20210907_BB_HCMVVir_XL5mmb4_D5_20210913071744 P1_KQoxMVIDVLHPGK P2_KFoxMTNR 1 1	L1_20210907_BB_HCMVVir_XL5mmb4_D5_20210913071744	20692	P62847			FALSE	P62847	P62847		FALSE	KQoxMVIDVLHPGK	KFoxMTNR	21	11	12	6	1	1	21	11	4	8.416	FALSE	TRUE	FALSE	FALSE	Self	0	0
Scan: 19133 Run: L1_20211028_BB_HCMV_b4_5mM_repl2_D2 P1_LRDDIKEYK P2_IASQELGPAVDKDK 6 12	L1_20211028_BB_HCMV_b4_5mM_repl2_D2	19133	Q8TD16			FALSE	Q8TD16	Q8TD16		FALSE	IASQELGPAVDKDK	LRDDIKEYK	656	163	14	9	12	6	667	168	5	8.416	FALSE	TRUE	FALSE	FALSE	Self	0	0
Scan: 37368 Run: L1_20211028_BB_HCMV_b4_5mM_repl2_B10 P1_SKLQSQLLSLEK P2_ELTIGSKLQDAEIAR 2 7	L1_20211028_BB_HCMV_b4_5mM_repl2_B10	37368	P50570			FALSE	P06703	P06703		FALSE	SKLQSQLLSLEK	ELTIGSKLQDAEIAR	298	41	12	15	2	7	299	47	4	8.416	FALSE	TRUE	FALSE	FALSE	Between	0.001	0.009
Scan: 9024 Run: L1_20211028_BB_HCMV_b4_5mM_repl2_C1 P1_VDATAETDLAKR P2_DKQDEEQR 11 2	L1_20211028_BB_HCMV_b4_5mM_repl2_C1	9024	P13667			FALSE	P27797	P27797		FALSE	VDATAETDLAKR	DKQDEEQR	235	359	12	8	11	2	245	360	4	8.416	FALSE	TRUE	FALSE	FALSE	Between	0.001	0.009
Scan: 14222 Run: L1_20211028_BB_HCMV_b4_5mM_repl2_C1 P1_TLKLPPK P2_IKTSDVTSTK 3 2	L1_20211028_BB_HCMV_b4_5mM_repl2_C1	14222	P26196			FALSE	P26196	P26196		FALSE	IKTSDVTSTK	TLKLPPK	85	75	10	7	2	3	86	77	4	8.416	FALSE	TRUE	FALSE	FALSE	Self	0	0
Scan: 27765 Run: L1_20210907_BB_HCMVVir_XL5mmb4_B11 P1_IATGSFLKR P2_DLKEVTPEGLQMVK 8 3	L1_20210907_BB_HCMVVir_XL5mmb4_B11	27765	P22234			FALSE	P22234	P22234		FALSE	DLKEVTPEGLQMVK	IATGSFLKR	233	103	14	9	3	8	235	110	4	8.416	FALSE	TRUE	FALSE	FALSE	Self	0	0
Scan: 20002 Run: L1_20210907_BB_HCMVVir_XL5mmb4_C4 P1_cmCKLLVK P2_SAAVGYYDEEEKR 2 12	L1_20210907_BB_HCMVVir_XL5mmb4_C4	20002	lcl|EF999921.1_prot_ABV71562.1_65 [protein=UL32] [protein_id=ABV71562.1] [location=complement(72668..75817)] [gbkey=CDS]			FALSE	lcl|EF999921.1_prot_ABV71562.1_65 [protein=UL32] [protein_id=ABV71562.1] [location=complement(72668..75817)] [gbkey=CDS]	lcl|EF999921.1_prot_ABV71562.1_65 [protein=UL32] [protein_id=ABV71562.1] [location=complement(72668..75817)] [gbkey=CDS]		FALSE	SAAVGYYDEEEKR	cmCKLLVK	362	232	13	6	12	2	373	233	4	8.416	FALSE	TRUE	FALSE	FALSE	Self	0	0
Scan: 28802 Run: L1_20211028_BB_HCMV_b4_5mM_repl2_C6 P1_TcmCTTVAFTQVNSEDKGALAK P2_GDVPTKRPPVLR 15 6	L1_20211028_BB_HCMV_b4_5mM_repl2_C6	28802	P62424			FALSE	P62424	P62424		FALSE	TcmCTTVAFTQVNSEDKGALAK	GDVPTKRPPVLR	198	126	20	12	15	6	212	131	5	8.416	FALSE	TRUE	FALSE	FALSE	Self	0	0
Scan: 12680 Run: L1_20211028_BB_HCMV_b4_5mM_repl2_D4 P1_THIKDVAAK P2_DEKAEGIAR 4 3	L1_20211028_BB_HCMV_b4_5mM_repl2_D4	12680	O00443			FALSE	O00443	O00443		FALSE	THIKDVAAK	DEKAEGIAR	1494	1537	9	9	4	3	1497	1539	5	8.416	FALSE	TRUE	FALSE	FALSE	Self	0	0
Scan: 29325 Run: L1_20210907_BB_HCMVVir_XL5mmb4_C10 P1_DKVSSKNSLESYAFNMK P2_AoxMTKDNNLLGK 6 4	L1_20210907_BB_HCMVVir_XL5mmb4_C10	29325	P11142			FALSE	P11142;P54652	P11142;P54652	;	FALSE	DKVSSKNSLESYAFNMK	AoxMTKDNNLLGK	534	448;451	17	11	6	4	539	451;454	4	8.416	FALSE	TRUE	FALSE	FALSE	Self	0	0
Scan: 23289 Run: L1_20210907_BB_HCMVVir_XL5mmb4_C9 P1_SAAVGYYDEEEKRR P2_QEALPGPcmCIASTPKK 12 14	L1_20210907_BB_HCMVVir_XL5mmb4_C9	23289	lcl|EF999921.1_prot_ABV71605.1_108 [protein=UL83] [protein_id=ABV71605.1] [location=complement(153063..154748)] [gbkey=CDS]			FALSE	lcl|EF999921.1_prot_ABV71562.1_65 [protein=UL32] [protein_id=ABV71562.1] [location=complement(72668..75817)] [gbkey=CDS]	lcl|EF999921.1_prot_ABV71562.1_65 [protein=UL32] [protein_id=ABV71562.1] [location=complement(72668..75817)] [gbkey=CDS]		FALSE	QEALPGPcmCIASTPKK	SAAVGYYDEEEKRR	544	362	15	14	14	12	557	373	4	8.416	FALSE	TRUE	FALSE	FALSE	Between	0.001	0.009
Scan: 13617 Run: L1_20210907_BB_HCMVVir_XL5mmb4_C2 P1_VAVEAKNPADLPK P2_KDEQER 6 1	L1_20210907_BB_HCMVVir_XL5mmb4_C2	13617	P13639			FALSE	P13639	P13639		FALSE	VAVEAKNPADLPK	KDEQER	507	61	13	6	6	1	512	61	4	8.416	FALSE	TRUE	FALSE	FALSE	Self	0	0
Scan: 18843 Run: L1_20211028_BB_HCMV_b4_5mM_repl2_C4 P1_NELVQKAK P2_EKIETELR 6 2	L1_20211028_BB_HCMV_b4_5mM_repl2_C4	18843	P63104			FALSE	P63104	P63104		FALSE	NELVQKAK	EKIETELR	4	84	8	8	6	2	9	85	4	8.416	FALSE	TRUE	FALSE	FALSE	Self	0	0
Scan: 21826 Run: L1_20210907_BB_HCMVVir_XL5mmb4_C3 P1_SAAVGYYDEEEKR P2_KLIEQLR 12 1	L1_20210907_BB_HCMVVir_XL5mmb4_C3	21826	lcl|EF999921.1_prot_ABV71562.1_65 [protein=UL32] [protein_id=ABV71562.1] [location=complement(72668..75817)] [gbkey=CDS]			FALSE	lcl|EF999921.1_prot_ABV71577.1_80 [protein=UL47] [protein_id=ABV71577.1] [location=94151..97099] [gbkey=CDS]	lcl|EF999921.1_prot_ABV71577.1_80 [protein=UL47] [protein_id=ABV71577.1] [location=94151..97099] [gbkey=CDS]		FALSE	SAAVGYYDEEEKR	KLIEQLR	362	10	13	7	12	1	373	10	4	8.416	FALSE	TRUE	FALSE	FALSE	Between	0.001	0.011
Scan: 23220 Run: L1_20210907_BB_HCMVVir_XL5mmb4_C10 P1_SVPHLQKVFDR P2_STGTAAVGSPVKSTTGoxMK 7 12	L1_20210907_BB_HCMVVir_XL5mmb4_C10	23220	lcl|EF999921.1_prot_ABV71562.1_65 [protein=UL32] [protein_id=ABV71562.1] [location=complement(72668..75817)] [gbkey=CDS]			FALSE	A6NMY6;P07355	A6NMY6;P07355	;	FALSE	STGTAAVGSPVKSTTGoxMK	SVPHLQKVFDR	984	221;221	18	11	12	7	995	227;227	5	8.415	FALSE	TRUE	FALSE	FALSE	Between	0.001	0.011
Scan: 28355 Run: L1_20211028_BB_HCMV_b4_5mM_repl2_C9 P1_TKIFIR P2_KYEAFLQR 2 1	L1_20211028_BB_HCMV_b4_5mM_repl2_C9	28355	O00159			FALSE	O94832;O00159	O94832;O00159	;	FALSE	KYEAFLQR	TKIFIR	667	677;713	8	6	1	2	667	678;714	4	8.415	FALSE	TRUE	FALSE	FALSE	Self	0	0
Scan: 34187 Run: L1_20211028_BB_HCMV_b4_5mM_repl2_C5 P1_SEGIKYR P2_IIEKSGYQALPWVR 5 4	L1_20211028_BB_HCMV_b4_5mM_repl2_C5	34187	Q9BXS5			FALSE	Q9BXS5	Q9BXS5		FALSE	IIEKSGYQALPWVR	SEGIKYR	397	161	14	7	4	5	400	165	4	8.415	FALSE	TRUE	FALSE	FALSE	Self	0	0
Scan: 24753 Run: L1_20210907_BB_HCMVVir_XL5mmb4_C7 P1_PKPINVR P2_KENPLQFK 2 1	L1_20210907_BB_HCMVVir_XL5mmb4_C7	24753	P15311;P35241	;	;	FALSE	P15311;P35241	P15311;P35241	;	FALSE	KENPLQFK	PKPINVR	72;72	2;2	8	7	1	2	72;72	3;3	4	8.415	FALSE	TRUE	FALSE	FALSE	Self	0	0
Scan: 32646 Run: L1_20211028_BB_HCMV_b4_5mM_repl2_C2 P1_LKVFDGIPPPYDK P2_KVVVVR 2 1	L1_20211028_BB_HCMV_b4_5mM_repl2_C2	32646	P40429			FALSE	P40429	P40429		FALSE	LKVFDGIPPPYDK	KVVVVR	102	32	13	6	2	1	103	32	4	8.415	FALSE	TRUE	FALSE	FALSE	Self	0	0
Scan: 26631 Run: L1_20211028_BB_HCMV_b4_5mM_repl2_D5 P1_GcmCRPGKIVQMTEAEVR P2_GLcmCIKSR 6 5	L1_20211028_BB_HCMV_b4_5mM_repl2_D5	26631	P62140			FALSE	P62140	P62140		FALSE	GcmCRPGKIVQMTEAEVR	GLcmCIKSR	20	36	16	7	6	5	25	40	4	8.415	FALSE	TRUE	FALSE	FALSE	Self	0	0
Scan: 9436 Run: L1_20210907_BB_HCMVVir_XL5mmb4_C7 P1_LSQSKASK P2_IFEQKDR 5 5	L1_20210907_BB_HCMVVir_XL5mmb4_C7	9436	P55884			FALSE	P55884	P55884		FALSE	IFEQKDR	LSQSKASK	730	737	7	8	5	5	734	741	4	8.415	FALSE	TRUE	FALSE	FALSE	Self	0	0
Scan: 24018 Run: L1_20211028_BB_HCMV_b4_5mM_repl2_D8 P1_HAIPIIKGK P2_GKPGYFSER 7 2	L1_20211028_BB_HCMV_b4_5mM_repl2_D8	24018	O15523			FALSE	O15523	O15523		FALSE	HAIPIIKGK	GKPGYFSER	207	79	9	9	7	2	213	80	4	8.415	FALSE	TRUE	FALSE	FALSE	Self	0	0
Scan: 7432 Run: L1_20210907_BB_HCMVVir_XL5mmb4_D2 P1_SEENTKEEKPDSK P2_AFVKoxMcmCK 6 4	L1_20210907_BB_HCMVVir_XL5mmb4_D2	7432	Q8NFI4;P50502;Q8IZP2	;;	;;	FALSE	Q8NFI4;P50502;Q8IZP2	Q8NFI4;P50502;Q8IZP2	;;	FALSE	AFVKoxMcmCK	SEENTKEEKPDSK	11;11;11	51;51;48	7	13	4	6	14;14;14	56;56;53	5	8.415	FALSE	TRUE	FALSE	FALSE	Self	0	0
Scan: 22730 Run: L1_20210907_BB_HCMVVir_XL5mmb4_D2 P1_NAFoxMKVKPVAQEIIR P2_KPSASR 5 1	L1_20210907_BB_HCMVVir_XL5mmb4_D2	22730	lcl|EF999921.1_prot_ABV71565.1_68 [protein=UL35] [protein_id=ABV71565.1] [location=78917..80842] [gbkey=CDS]			FALSE	lcl|EF999921.1_prot_ABV71562.1_65 [protein=UL32] [protein_id=ABV71562.1] [location=complement(72668..75817)] [gbkey=CDS]	lcl|EF999921.1_prot_ABV71562.1_65 [protein=UL32] [protein_id=ABV71562.1] [location=complement(72668..75817)] [gbkey=CDS]		FALSE	NAFoxMKVKPVAQEIIR	KPSASR	73	416	15	6	5	1	77	416	4	8.415	FALSE	TRUE	FALSE	FALSE	Between	0.001	0.011
Scan: 30677 Run: L1_20211028_BB_HCMV_b4_5mM_repl2_C1 P1_MKLPGR P2_ENKTAVVVGTITDDVR 2 3	L1_20211028_BB_HCMV_b4_5mM_repl2_C1	30677	Q07020			FALSE	Q07020	Q07020		FALSE	ENKTAVVVGTITDDVR	MKLPGR	76	70	16	6	3	2	78	71	4	8.415	FALSE	TRUE	FALSE	FALSE	Self	0	0
Scan: 30080 Run: L1_20211028_BB_HCMV_b4_5mM_repl2_D10 P1_YQHLKGK P2_IETMLGDVAVAVHPKDTR 5 15	L1_20211028_BB_HCMV_b4_5mM_repl2_D10	30080	P26640			FALSE	P26640	P26640		FALSE	IETMLGDVAVAVHPKDTR	YQHLKGK	538	556	18	7	15	5	552	560	6	8.415	FALSE	TRUE	FALSE	FALSE	Self	0	0
Scan: 42344 Run: L1_20211028_BB_HCMV_b4_5mM_repl2_C5 P1_VTEGLTDVILYHQPDDKK P2_TKEQILEEFSK 17 2	L1_20211028_BB_HCMV_b4_5mM_repl2_C5	42344	O60506			FALSE	O60506	O60506		FALSE	VTEGLTDVILYHQPDDKK	TKEQILEEFSK	266	255	18	11	17	2	282	256	4	8.415	FALSE	TRUE	FALSE	FALSE	Self	0	0
Scan: 29869 Run: L1_20210907_BB_HCMVVir_XL5mmb4_B9 P1_TVIVKGPR P2_TILSNQTVDIPENVDITLKGR 5 19	L1_20210907_BB_HCMVVir_XL5mmb4_B9	29869	P32969			FALSE	P32969	P32969		FALSE	TILSNQTVDIPENVDITLKGR	TVIVKGPR	3	24	21	8	19	5	21	28	5	8.415	FALSE	TRUE	FALSE	FALSE	Self	0	0
Scan: 29209 Run: L1_20211028_BB_HCMV_b4_5mM_repl2_C1 P1_LLIKQVR P2_ALEEAMEQKAELER 4 9	L1_20211028_BB_HCMV_b4_5mM_repl2_C1	29209	P35579			FALSE	P35580	P35580		FALSE	ALEEAMEQKAELER	LLIKQVR	1484	1593	14	7	9	4	1492	1596	4	8.415	FALSE	TRUE	FALSE	FALSE	Between	0.001	0.011
Scan: 8833 Run: L1_20210907_BB_HCMVVir_XL5mmb4_D7 P1_LAcmCKVDGHK P2_IcmCKSPNER 4 3	L1_20210907_BB_HCMVVir_XL5mmb4_D7	8833	Q14204			FALSE	Q14204	Q14204		FALSE	LAcmCKVDGHK	IcmCKSPNER	4284	4169	9	8	4	3	4287	4171	5	8.415	FALSE	TRUE	FALSE	FALSE	Self	0	0
Scan: 23117 Run: L1_20211028_BB_HCMV_b4_5mM_repl2_C2 P1_LIEKLDIK P2_FSKSATSPEGK 4 3	L1_20211028_BB_HCMV_b4_5mM_repl2_C2	23117	P13639			FALSE	P13639	P13639		FALSE	FSKSATSPEGK	LIEKLDIK	273	315	11	8	3	4	275	318	4	8.415	FALSE	TRUE	FALSE	FALSE	Self	0	0
Scan: 21171 Run: L1_20210907_BB_HCMVVir_XL5mmb4_B5 P1_LEKQVSGTPSTVPATLLQPQPASSK P2_GSPATPKAGK 3 7	L1_20210907_BB_HCMVVir_XL5mmb4_B5	21171	lcl|EF999921.1_prot_ABV71562.1_65 [protein=UL32] [protein_id=ABV71562.1] [location=complement(72668..75817)] [gbkey=CDS]			FALSE	lcl|EF999921.1_prot_ABV71555.1_58 [protein=UL25] [protein_id=ABV71555.1] [location=62874..64844] [gbkey=CDS]	lcl|EF999921.1_prot_ABV71555.1_58 [protein=UL25] [protein_id=ABV71555.1] [location=62874..64844] [gbkey=CDS]		FALSE	LEKQVSGTPSTVPATLLQPQPASSK	GSPATPKAGK	803	107	25	10	3	7	805	113	4	8.415	FALSE	TRUE	FALSE	FALSE	Between	0.001	0.011
Scan: 32174 Run: L1_20211028_BB_HCMV_b4_5mM_repl2_D10 P1_HANTALVNAVNKLVYTGR P2_EDKAPKPSK 12 3	L1_20211028_BB_HCMV_b4_5mM_repl2_D10	32174	lcl|EF999921.1_prot_ABV71562.1_65 [protein=UL32] [protein_id=ABV71562.1] [location=complement(72668..75817)] [gbkey=CDS]			FALSE	lcl|EF999921.1_prot_ABV71621.1_124 [protein=UL99] [protein_id=ABV71621.1] [location=178095..178667] [gbkey=CDS]	lcl|EF999921.1_prot_ABV71621.1_124 [protein=UL99] [protein_id=ABV71621.1] [location=178095..178667] [gbkey=CDS]		FALSE	HANTALVNAVNKLVYTGR	EDKAPKPSK	191	100	18	9	12	3	202	102	6	8.415	FALSE	TRUE	FALSE	FALSE	Between	0.001	0.011
Scan: 24834 Run: L1_20210907_BB_HCMVVir_XL5mmb4_C1 P1_QATKDAGTIAGLNVLR P2_IPKIQK 4 3	L1_20210907_BB_HCMVVir_XL5mmb4_C1	24834	P11142			FALSE	P11142;P54652	P11142;P54652	;	FALSE	QATKDAGTIAGLNVLR	IPKIQK	156	343;346	16	6	4	3	159	345;348	4	8.415	FALSE	TRUE	FALSE	FALSE	Self	0	0
Scan: 24188 Run: L1_20210907_BB_HCMVVir_XL5mmb4_C3 P1_TGKcmCSAcmCNVWR P2_LKNITLDDASAPR 3 2	L1_20210907_BB_HCMVVir_XL5mmb4_C3	24188	O75534			FALSE	O75534	O75534		FALSE	LKNITLDDASAPR	TGKcmCSAcmCNVWR	757	727	13	11	2	3	758	729	4	8.414	FALSE	TRUE	FALSE	FALSE	Self	0	0
Scan: 22483 Run: L1_20211028_BB_HCMV_b4_5mM_repl2_D7 P1_KQNIYER P2_HoxMEDLPKLAEETAR 1 7	L1_20211028_BB_HCMV_b4_5mM_repl2_D7	22483	lcl|EF999921.1_prot_ABV71575.1_78 [protein=UL44] [protein_id=ABV71575.1] [location=complement(90411..93131)] [gbkey=CDS]			FALSE	lcl|EF999921.1_prot_ABV71527.1_30 [protein=RL10] [protein_id=ABV71527.1] [location=40963..41475] [gbkey=CDS]	lcl|EF999921.1_prot_ABV71527.1_30 [protein=RL10] [protein_id=ABV71527.1] [location=40963..41475] [gbkey=CDS]		FALSE	HoxMEDLPKLAEETAR	KQNIYER	274	134	14	7	7	1	280	134	5	8.414	FALSE	TRUE	FALSE	FALSE	Between	0.001	0.011
Scan: 24651 Run: L1_20211028_BB_HCMV_b4_5mM_repl2_C5 P1_KYSYIR P2_EYAEDDNIYQQKIK 1 12	L1_20211028_BB_HCMV_b4_5mM_repl2_C5	24651	Q96FW1			FALSE	Q96FW1	Q96FW1		FALSE	EYAEDDNIYQQKIK	KYSYIR	60	78	14	6	12	1	71	78	4	8.414	FALSE	TRUE	FALSE	FALSE	Self	0	0
Scan: 10899 Run: L1_20211028_BB_HCMV_b4_5mM_repl2_D8 P1_SEGIKYR P2_APSHVDKVNTR 5 7	L1_20211028_BB_HCMV_b4_5mM_repl2_D8	10899	lcl|EF999921.1_prot_ABV71622.1_125 [protein=UL100] [protein_id=ABV71622.1] [location=complement(178925..180046)] [gbkey=CDS]			FALSE	Q9BXS5	Q9BXS5		FALSE	APSHVDKVNTR	SEGIKYR	2	161	11	7	7	5	8	165	4	8.414	FALSE	TRUE	FALSE	FALSE	Between	0.001	0.011
Scan: 17187 Run: L1_20210907_BB_HCMVVir_XL5mmb4_C6 P1_QSASGTKR P2_LKAAcmCNLLQR 7 2	L1_20210907_BB_HCMVVir_XL5mmb4_C6	17187	P17858;Q01813	;	;	FALSE	Q01813	Q01813		FALSE	QSASGTKR	LKAAcmCNLLQR	557;568	108	8	10	7	2	563;574	109	4	8.414	FALSE	TRUE	FALSE	FALSE	Self	0	0
Scan: 48904 Run: L1_20211028_BB_HCMV_b4_5mM_repl2_C1 P1_NVKLVER P2_MLSAGVTEAVLKFLK 3 12	L1_20211028_BB_HCMV_b4_5mM_repl2_C1	48904	P52306			FALSE	P52306	P52306		FALSE	MLSAGVTEAVLKFLK	NVKLVER	398	443	15	7	12	3	409	445	4	8.414	FALSE	TRUE	FALSE	FALSE	Self	0	0
Scan: 21138 Run: L1_20210907_BB_HCMVVir_XL5mmb4_C5 P1_VAILKANLR P2_KSPVAK 5 1	L1_20210907_BB_HCMVVir_XL5mmb4_C5	21138	P55072			FALSE	P55072	P55072		FALSE	VAILKANLR	KSPVAK	654	663	9	6	5	1	658	663	4	8.414	FALSE	TRUE	FALSE	FALSE	Self	0	0
Scan: 13379 Run: L1_20210907_BB_HCMVVir_XL5mmb4_C5 P1_VISSIEQKTER P2_KQQMGK 8 1	L1_20210907_BB_HCMVVir_XL5mmb4_C5	13379	P31946			FALSE	P31946	P31946		FALSE	VISSIEQKTER	KQQMGK	63	77	11	6	8	1	70	77	4	8.414	FALSE	TRUE	FALSE	FALSE	Self	0	0
Scan: 2875 Run: L1_20210907_BB_HCMVVir_XL5mmb4_C2 P1_SGAEAKTQK P2_GSTSKSGSEAQTTK 6 5	L1_20210907_BB_HCMVVir_XL5mmb4_C2	2875	O43493;O43493;O43493	;;	;;	FALSE	O43493	O43493		FALSE	SGAEAKTQK	GSTSKSGSEAQTTK	98;84;154	107	9	14	6	5	103;89;159	111	4	8.414	FALSE	TRUE	FALSE	FALSE	Self	0	0
Scan: 14165 Run: L1_20211028_BB_HCMV_b4_5mM_repl2_D5 P1_NLKIISK P2_KASDVHEVR 3 1	L1_20211028_BB_HCMV_b4_5mM_repl2_D5	14165	P14618			FALSE	decoy:O43572	decoy:O43572	decoy	TRUE	KASDVHEVR	NLKIISK	247	105	9	7	1	3	247	107	4	8.414	TRUE	FALSE	TRUE	FALSE	Between	0.001	0.011
Scan: 16652 Run: L1_20210907_BB_HCMVVir_XL5mmb4_D6 P1_TQEKATPR P2_IAHLVKELR 4 6	L1_20210907_BB_HCMVVir_XL5mmb4_D6	16652	Q9H2U1			FALSE	Q9H2U1	Q9H2U1		FALSE	TQEKATPR	IAHLVKELR	989	942	8	9	4	6	992	947	4	8.414	FALSE	TRUE	FALSE	FALSE	Self	0	0
Scan: 10547 Run: L1_20210907_BB_HCMVVir_XL5mmb4_D8_20210913171632 P1_YHoxMPKETR P2_AAGEQEKLEATNR 5 7	L1_20210907_BB_HCMVVir_XL5mmb4_D8_20210913171632	10547	O60231			FALSE	O60231	O60231		FALSE	AAGEQEKLEATNR	YHoxMPKETR	285	298	13	8	7	5	291	302	4	8.414	FALSE	TRUE	FALSE	FALSE	Self	0	0
Scan: 13601 Run: L1_20211028_BB_HCMV_b4_5mM_repl2_B12 P1_QKPITPETAEK P2_DKGMSLNQSTR 2 2	L1_20211028_BB_HCMV_b4_5mM_repl2_B12	13601	lcl|EF999921.1_prot_ABV71622.1_125 [protein=UL100] [protein_id=ABV71622.1] [location=complement(178925..180046)] [gbkey=CDS]			FALSE	P60953	P60953		FALSE	DKGMSLNQSTR	QKPITPETAEK	107	134	11	11	2	2	108	135	4	8.414	FALSE	TRUE	FALSE	FALSE	Between	0.001	0.011
Scan: 4892 Run: L1_20210907_BB_HCMVVir_XL5mmb4_C2 P1_EAEKAAQTAER P2_ADVEKAK 4 5	L1_20210907_BB_HCMVVir_XL5mmb4_C2	4892	Q15642;Q5T0N5	;	;	FALSE	Q15642	Q15642		FALSE	ADVEKAK	EAEKAAQTAER	167;166	147	7	11	5	4	171;170	150	4	8.414	FALSE	TRUE	FALSE	FALSE	Self	0	0
Scan: 25946 Run: L1_20211028_BB_HCMV_b4_5mM_repl2_C9 P1_TAAQVTLGDGLDYHIGVKDSEGR P2_KPSASR 18 1	L1_20211028_BB_HCMV_b4_5mM_repl2_C9	25946	lcl|EF999921.1_prot_ABV71616.1_119 [protein=UL94] [protein_id=ABV71616.1] [location=170055..171092] [gbkey=CDS]			FALSE	lcl|EF999921.1_prot_ABV71562.1_65 [protein=UL32] [protein_id=ABV71562.1] [location=complement(72668..75817)] [gbkey=CDS]	lcl|EF999921.1_prot_ABV71562.1_65 [protein=UL32] [protein_id=ABV71562.1] [location=complement(72668..75817)] [gbkey=CDS]		FALSE	TAAQVTLGDGLDYHIGVKDSEGR	KPSASR	289	416	23	6	18	1	306	416	5	8.414	FALSE	TRUE	FALSE	FALSE	Between	0.001	0.011
Scan: 51196 Run: L1_20211028_BB_HCMV_b4_5mM_repl2_C7 P1_KVVDNTTAK P2_DTDVVNHLLKLLPLYR 1 10	L1_20211028_BB_HCMV_b4_5mM_repl2_C7	51196	lcl|EF999921.1_prot_ABV71593.1_96 [protein=UL71] [protein_id=ABV71593.1] [location=137090..138232] [gbkey=CDS]			FALSE	Q9H0U4	Q9H0U4		FALSE	DTDVVNHLLKLLPLYR	KVVDNTTAK	80	129	16	9	10	1	89	129	4	8.414	FALSE	TRUE	FALSE	FALSE	Between	0.001	0.011
Scan: 22316 Run: L1_20211028_BB_HCMV_b4_5mM_repl2_C9 P1_VTKGETLT P2_MESSINHISQTVDIHKEK 3 16	L1_20211028_BB_HCMV_b4_5mM_repl2_C9	22316	Q8IZP0			FALSE	Q8WUW1	Q8WUW1		FALSE	MESSINHISQTVDIHKEK	VTKGETLT	86	68	18	8	16	3	101	70	4	8.414	FALSE	TRUE	FALSE	FALSE	Between	0.001	0.011
Scan: 17146 Run: L1_20210907_BB_HCMVVir_XL5mmb4_C2 P1_EAKELQQR P2_AEoxMEVLLASKAR 3 10	L1_20210907_BB_HCMVVir_XL5mmb4_C2	17146	Q15149			FALSE	Q15149	Q15149		FALSE	AEoxMEVLLASKAR	EAKELQQR	1899	1526	12	8	10	3	1908	1528	4	8.414	FALSE	TRUE	FALSE	FALSE	Self	0	0
Scan: 18225 Run: L1_20211028_BB_HCMV_b4_5mM_repl2_D5 P1_NHEVKSEVDAVR P2_LSVDYGKK 5 7	L1_20211028_BB_HCMV_b4_5mM_repl2_D5	18225	lcl|EF999921.1_prot_ABV71635.1_138 [protein=UL122] [protein_id=ABV71635.1] [location=complement(join(203075..204561,206107..206291,206408..206478))] [gbkey=CDS]			FALSE	P0DPH7;P0DPH8;P68366;Q71U36;Q9BQE3	P0DPH7;P0DPH8;P68366;Q71U36;Q9BQE3	;;;;	FALSE	NHEVKSEVDAVR	LSVDYGKK	417	157;157;157;157;157	12	8	5	7	421	163;163;163;163;163	4	8.414	FALSE	TRUE	FALSE	FALSE	Between	0.001	0.011
Scan: 19763 Run: L1_20210907_BB_HCMVVir_XL5mmb4_D6 P1_KTEITDKLR P2_GEINKVVNK 7 5	L1_20210907_BB_HCMVVir_XL5mmb4_D6	19763	Q9Y265			FALSE	Q9Y265	Q9Y265		FALSE	GEINKVVNK	KTEITDKLR	277	268	9	9	5	7	281	274	4	8.414	FALSE	TRUE	FALSE	FALSE	Self	0	0
Scan: 23307 Run: L1_20211028_BB_HCMV_b4_5mM_repl2_C3 P1_KQQMGK P2_EDLVYQAKLAEQAER 1 8	L1_20211028_BB_HCMV_b4_5mM_repl2_C3	23307	P62258			FALSE	P31946	P31946		FALSE	EDLVYQAKLAEQAER	KQQMGK	5	77	15	6	8	1	12	77	4	8.414	FALSE	TRUE	FALSE	FALSE	Between	0.001	0.011
Scan: 10638 Run: L1_20211028_BB_HCMV_b4_5mM_repl2_C1 P1_TTVKESATEEK P2_LLSEVKK 4 6	L1_20211028_BB_HCMV_b4_5mM_repl2_C1	10638	Q13561			FALSE	P61163;P42025	P61163;P42025	;	FALSE	TTVKESATEEK	LLSEVKK	122	314;314	11	7	4	6	125	319;319	4	8.414	FALSE	TRUE	FALSE	FALSE	Between	0.001	0.011
Scan: 20365 Run: L1_20210907_BB_HCMVVir_XL5mmb4_C5 P1_TKFVNLYTR P2_AQENSNSVKK 2 9	L1_20210907_BB_HCMVVir_XL5mmb4_C5	20365	Q15650			FALSE	Q15650	Q15650		FALSE	AQENSNSVKK	TKFVNLYTR	136	147	10	9	9	2	144	148	4	8.414	FALSE	TRUE	FALSE	FALSE	Self	0	0
Scan: 39497 Run: L1_20211028_BB_HCMV_b4_5mM_repl2_B7_20211029160627 P1_YKLDAK P2_LMSSNSTDLPLNIEcmCFMNDKDVSGK 2 20	L1_20211028_BB_HCMV_b4_5mM_repl2_B7_20211029160627	39497	Q92598			FALSE	Q92598	Q92598		FALSE	LMSSNSTDLPLNIEcmCFMNDKDVSGK	YKLDAK	276	252	25	6	20	2	295	253	4	8.414	FALSE	TRUE	FALSE	FALSE	Self	0	0
Scan: 33420 Run: L1_20211028_BB_HCMV_b4_5mM_repl2_D4 P1_cmCAFKLDLLR P2_SAAVGYYDEEEKRR 4 12	L1_20211028_BB_HCMV_b4_5mM_repl2_D4	33420	lcl|EF999921.1_prot_ABV71579.1_82 [protein=UL48A] [protein_id=ABV71579.1] [location=complement(103935..104162)] [gbkey=CDS]			FALSE	lcl|EF999921.1_prot_ABV71562.1_65 [protein=UL32] [protein_id=ABV71562.1] [location=complement(72668..75817)] [gbkey=CDS]	lcl|EF999921.1_prot_ABV71562.1_65 [protein=UL32] [protein_id=ABV71562.1] [location=complement(72668..75817)] [gbkey=CDS]		FALSE	cmCAFKLDLLR	SAAVGYYDEEEKRR	58	362	9	14	4	12	61	373	5	8.413	FALSE	TRUE	FALSE	FALSE	Between	0.001	0.011
Scan: 21527 Run: L1_20210907_BB_HCMVVir_XL5mmb4_C5 P1_KALYASK P2_GPQKFQFDGDK 1 4	L1_20210907_BB_HCMVVir_XL5mmb4_C5	21527	P52209			FALSE	P52209	P52209		FALSE	GPQKFQFDGDK	KALYASK	306	325	11	7	4	1	309	325	4	8.413	FALSE	TRUE	FALSE	FALSE	Self	0	0
Scan: 23976 Run: L1_20211028_BB_HCMV_b4_5mM_repl2_C3 P1_YLKYLTK P2_VVANSKESYELR 3 6	L1_20211028_BB_HCMV_b4_5mM_repl2_C3	23976	P35268			FALSE	P35268	P35268		FALSE	VVANSKESYELR	YLKYLTK	102	82	12	7	6	3	107	84	4	8.413	FALSE	TRUE	FALSE	FALSE	Self	0	0
Scan: 42988 Run: L1_20211028_BB_HCMV_b4_5mM_repl2_C6 P1_SAPPSPVKGR P2_QDLPNAMNAAEITDKLGLHSLR 8 15	L1_20211028_BB_HCMV_b4_5mM_repl2_C6	42988	P84077;P61204	;	;	FALSE	lcl|EF999921.1_prot_ABV71562.1_65 [protein=UL32] [protein_id=ABV71562.1] [location=complement(72668..75817)] [gbkey=CDS]	lcl|EF999921.1_prot_ABV71562.1_65 [protein=UL32] [protein_id=ABV71562.1] [location=complement(72668..75817)] [gbkey=CDS]		FALSE	QDLPNAMNAAEITDKLGLHSLR	SAPPSPVKGR	128;128	884	22	10	15	8	142;142	891	5	8.413	FALSE	TRUE	FALSE	FALSE	Between	0.001	0.011
Scan: 30582 Run: L1_20211028_BB_HCMV_b4_5mM_repl2_D7 P1_YEYKDGSR P2_IVSGIITPIHEQWEKANVSSPHR 4 15	L1_20211028_BB_HCMV_b4_5mM_repl2_D7	30582	Q92530			FALSE	Q92530	Q92530		FALSE	IVSGIITPIHEQWEKANVSSPHR	YEYKDGSR	134	69	23	8	15	4	148	72	5	8.413	FALSE	TRUE	FALSE	FALSE	Self	0	0
Scan: 3253 Run: L1_20210907_BB_HCMVVir_XL5mmb4_C2 P1_EKPDQDAEGK P2_AEEKEGEK 2 4	L1_20210907_BB_HCMVVir_XL5mmb4_C2	3253	P80723			FALSE	P80723	P80723		FALSE	EKPDQDAEGK	AEEKEGEK	56	66	10	8	2	4	57	69	4	8.413	FALSE	TRUE	FALSE	FALSE	Self	0	0
Scan: 12370 Run: L1_20211028_BB_HCMV_b4_5mM_repl2_C7 P1_LEKDDSTDFK P2_KPYSSR 3 1	L1_20211028_BB_HCMV_b4_5mM_repl2_C7	12370	O14974			FALSE	O14974	O14974		FALSE	LEKDDSTDFK	KPYSSR	924	918	10	6	3	1	926	918	4	8.413	FALSE	TRUE	FALSE	FALSE	Self	0	0
Scan: 44641 Run: L1_20210907_BB_HCMVVir_XL5mmb4_C3 P1_QNLDALLNQLKSFPAR P2_LLKGYoxMK 11 3	L1_20210907_BB_HCMVVir_XL5mmb4_C3	44641	Q14204			FALSE	Q14204	Q14204		FALSE	QNLDALLNQLKSFPAR	LLKGYoxMK	1361	1389	16	7	11	3	1371	1391	4	8.413	FALSE	TRUE	FALSE	FALSE	Self	0	0
Scan: 33915 Run: L1_20211028_BB_HCMV_b4_5mM_repl2_C8 P1_TLSDYNIQKESTLHLVLR P2_SAPPSPVKGR 9 8	L1_20211028_BB_HCMV_b4_5mM_repl2_C8	33915	P0CG47;P0CG47;P0CG47;P62987;P62979;P0CG48;P0CG48;P0CG48;P0CG48;P0CG48;P0CG48;P0CG48;P0CG48;P0CG48	;;;;;;;;;;;;;	;;;;;;;;;;;;;	FALSE	lcl|EF999921.1_prot_ABV71562.1_65 [protein=UL32] [protein_id=ABV71562.1] [location=complement(72668..75817)] [gbkey=CDS]	lcl|EF999921.1_prot_ABV71562.1_65 [protein=UL32] [protein_id=ABV71562.1] [location=complement(72668..75817)] [gbkey=CDS]		FALSE	TLSDYNIQKESTLHLVLR	SAPPSPVKGR	55;131;207;55;55;131;435;55;359;663;283;587;207;511	884	18	10	9	8	63;139;215;63;63;139;443;63;367;671;291;595;215;519	891	5	8.413	FALSE	TRUE	FALSE	FALSE	Between	0.001	0.011
Scan: 15200 Run: L1_20211028_BB_HCMV_b4_5mM_repl2_B10 P1_LSSPMTTTSTSQKPVLGK P2_EENKGGEDK 13 4	L1_20211028_BB_HCMV_b4_5mM_repl2_B10	15200	lcl|EF999921.1_prot_ABV71562.1_65 [protein=UL32] [protein_id=ABV71562.1] [location=complement(72668..75817)] [gbkey=CDS]			FALSE	P62258	P62258		FALSE	LSSPMTTTSTSQKPVLGK	EENKGGEDK	763	70	18	9	13	4	775	73	4	8.413	FALSE	TRUE	FALSE	FALSE	Between	0.001	0.011
Scan: 19699 Run: L1_20211028_BB_HCMV_b4_5mM_repl2_C7 P1_YAVDVLKSGR P2_KTQLNR 7 1	L1_20211028_BB_HCMV_b4_5mM_repl2_C7	19699	lcl|EF999921.1_prot_ABV71597.1_100 [protein=UL75] [protein_id=ABV71597.1] [location=complement(141644..143875)] [gbkey=CDS]			FALSE	lcl|EF999921.1_prot_ABV71597.1_100 [protein=UL75] [protein_id=ABV71597.1] [location=complement(141644..143875)] [gbkey=CDS]	lcl|EF999921.1_prot_ABV71597.1_100 [protein=UL75] [protein_id=ABV71597.1] [location=complement(141644..143875)] [gbkey=CDS]		FALSE	YAVDVLKSGR	KTQLNR	321	284	10	6	7	1	327	284	4	8.413	FALSE	TRUE	FALSE	FALSE	Self	0	0
Scan: 33594 Run: L1_20210907_BB_HCMVVir_XL5mmb4_C10 P1_SAAVGYYDEEEKRR P2_MIVcmCScmCPVLKNLVH 12 10	L1_20210907_BB_HCMVVir_XL5mmb4_C10	33594	lcl|EF999921.1_prot_ABV71616.1_119 [protein=UL94] [protein_id=ABV71616.1] [location=170055..171092] [gbkey=CDS]			FALSE	lcl|EF999921.1_prot_ABV71562.1_65 [protein=UL32] [protein_id=ABV71562.1] [location=complement(72668..75817)] [gbkey=CDS]	lcl|EF999921.1_prot_ABV71562.1_65 [protein=UL32] [protein_id=ABV71562.1] [location=complement(72668..75817)] [gbkey=CDS]		FALSE	MIVcmCScmCPVLKNLVH	SAAVGYYDEEEKRR	332	362	14	14	10	12	341	373	4	8.413	FALSE	TRUE	FALSE	FALSE	Between	0.001	0.011
Scan: 45928 Run: L1_20211028_BB_HCMV_b4_5mM_repl2_C4 P1_NoxMIIKPGK P2_ETLVTAIGQTEPIAFVHLKDTEVQR 5 19	L1_20211028_BB_HCMV_b4_5mM_repl2_C4	45928	lcl|EF999921.1_prot_ABV71562.1_65 [protein=UL32] [protein_id=ABV71562.1] [location=complement(72668..75817)] [gbkey=CDS]			FALSE	lcl|EF999921.1_prot_ABV71605.1_108 [protein=UL83] [protein_id=ABV71605.1] [location=complement(153063..154748)] [gbkey=CDS]	lcl|EF999921.1_prot_ABV71605.1_108 [protein=UL83] [protein_id=ABV71605.1] [location=complement(153063..154748)] [gbkey=CDS]		FALSE	ETLVTAIGQTEPIAFVHLKDTEVQR	NoxMIIKPGK	142	279	25	8	19	5	160	283	5	8.413	FALSE	TRUE	FALSE	FALSE	Between	0.001	0.011
Scan: 14112 Run: L1_20211028_BB_HCMV_b4_5mM_repl2_C1 P1_TKPIPK P2_KGTVEGFEPADNK 2 1	L1_20211028_BB_HCMV_b4_5mM_repl2_C1	14112	P37108			FALSE	P37108	P37108		FALSE	KGTVEGFEPADNK	TKPIPK	43	37	13	6	1	2	43	38	4	8.413	FALSE	TRUE	FALSE	FALSE	Self	0	0
Scan: 38400 Run: L1_20211028_BB_HCMV_b4_5mM_repl2_B7_20211029160627 P1_VPEKPFK P2_ITPPPADFQQPVFKTLLDQQADAAR 4 14	L1_20211028_BB_HCMV_b4_5mM_repl2_B7_20211029160627	38400	lcl|EF999921.1_prot_ABV71578.1_81 [protein=UL48] [protein_id=ABV71578.1] [location=97096..103818] [gbkey=CDS]			FALSE	lcl|EF999921.1_prot_ABV71578.1_81 [protein=UL48] [protein_id=ABV71578.1] [location=97096..103818] [gbkey=CDS]	lcl|EF999921.1_prot_ABV71578.1_81 [protein=UL48] [protein_id=ABV71578.1] [location=97096..103818] [gbkey=CDS]		FALSE	ITPPPADFQQPVFKTLLDQQADAAR	VPEKPFK	1223	1209	25	7	14	4	1236	1212	4	8.413	FALSE	TRUE	FALSE	FALSE	Self	0	0
Scan: 21670 Run: L1_20211028_BB_HCMV_b4_5mM_repl2_D3 P1_VSLEEIYSGcmCTKR P2_DKDHPK 12 2	L1_20211028_BB_HCMV_b4_5mM_repl2_D3	21670	Q9UDY4			FALSE	Q9UDY4	Q9UDY4		FALSE	VSLEEIYSGcmCTKR	DKDHPK	166	237	13	6	12	2	177	238	4	8.413	FALSE	TRUE	FALSE	FALSE	Self	0	0
Scan: 19737 Run: L1_20210907_BB_HCMVVir_XL5mmb4_C1 P1_TKSTGGAPTFNVTVTK P2_IQGKLEYR 2 4	L1_20210907_BB_HCMVVir_XL5mmb4_C1	19737	P07737			FALSE	lcl|EF999921.1_prot_ABV71605.1_108 [protein=UL83] [protein_id=ABV71605.1] [location=complement(153063..154748)] [gbkey=CDS]	lcl|EF999921.1_prot_ABV71605.1_108 [protein=UL83] [protein_id=ABV71605.1] [location=complement(153063..154748)] [gbkey=CDS]		FALSE	TKSTGGAPTFNVTVTK	IQGKLEYR	90	375	16	8	2	4	91	378	4	8.413	FALSE	TRUE	FALSE	FALSE	Between	0.001	0.011
Scan: 23280 Run: L1_20210907_BB_HCMVVir_XL5mmb4_D6 P1_NVKSLEK P2_IGPKKPLPDHVSIVEPK 3 4	L1_20210907_BB_HCMVVir_XL5mmb4_D6	23280	P23396			FALSE	P60866	P60866		FALSE	IGPKKPLPDHVSIVEPK	NVKSLEK	198	28	17	7	4	3	201	30	5	8.413	FALSE	TRUE	FALSE	FALSE	Between	0.001	0.011
Scan: 32579 Run: L1_20211028_BB_HCMV_b4_5mM_repl2_C1 P1_SKEYFSK P2_KQGGLGPMNIPLVSDPK 2 1	L1_20211028_BB_HCMV_b4_5mM_repl2_C1	32579	Q06830			FALSE	Q06830	Q06830		FALSE	KQGGLGPMNIPLVSDPK	SKEYFSK	93	191	17	7	1	2	93	192	4	8.413	FALSE	TRUE	FALSE	FALSE	Self	0	0
Scan: 20817 Run: L1_20211028_BB_HCMV_b4_5mM_repl2_C3 P1_TALSSVKTSSSQGIIR P2_NKTLSR 7 2	L1_20211028_BB_HCMV_b4_5mM_repl2_C3	20817	Q8WWK9			FALSE	Q8WWK9	Q8WWK9		FALSE	TALSSVKTSSSQGIIR	NKTLSR	295	311	16	6	7	2	301	312	4	8.413	FALSE	TRUE	FALSE	FALSE	Self	0	0
Scan: 7080 Run: L1_20210907_BB_HCMVVir_XL5mmb4_B12_stopped P1_KSASSATAcmCTSGVoxMTR P2_AKAEEoxMLSK 1 2	L1_20210907_BB_HCMVVir_XL5mmb4_B12_stopped	7080	lcl|EF999921.1_prot_ABV71605.1_108 [protein=UL83] [protein_id=ABV71605.1] [location=complement(153063..154748)] [gbkey=CDS]			FALSE	P62993	P62993		FALSE	KSASSATAcmCTSGVoxMTR	AKAEEoxMLSK	438	68	16	9	1	2	438	69	4	8.413	FALSE	TRUE	FALSE	FALSE	Between	0.001	0.011
Scan: 34392 Run: L1_20210907_BB_HCMVVir_XL5mmb4_C6 P1_LGPDDPNVAKTK P2_DHPDVAKQLNNLALLcmCQNQGK 10 7	L1_20210907_BB_HCMVVir_XL5mmb4_C6	34392	Q07866			FALSE	Q07866;Q9H0B6	Q07866;Q9H0B6	;	FALSE	DHPDVAKQLNNLALLcmCQNQGK	LGPDDPNVAKTK	334	373;358	21	12	7	10	340	382;367	4	8.413	FALSE	TRUE	FALSE	FALSE	Self	0	0
Scan: 14362 Run: L1_20211028_BB_HCMV_b4_5mM_repl2_D7 P1_LAcmCKEAVR P2_HAQGEKTAGINVR 4 6	L1_20211028_BB_HCMV_b4_5mM_repl2_D7	14362	P17987			FALSE	P50991	P50991		FALSE	LAcmCKEAVR	HAQGEKTAGINVR	123	484	8	13	4	6	126	489	4	8.412	FALSE	TRUE	FALSE	FALSE	Between	0.001	0.011
Scan: 12334 Run: L1_20210907_BB_HCMVVir_XL5mmb4_C11 P1_VINDKHDDVoxMAK P2_NQEQoxMKPLEEK 5 6	L1_20210907_BB_HCMVVir_XL5mmb4_C11	12334	P62191			FALSE	Q99460	Q99460		FALSE	NQEQoxMKPLEEK	VINDKHDDVoxMAK	81	716	11	12	6	5	86	720	5	8.412	FALSE	TRUE	FALSE	FALSE	Between	0.001	0.011
Scan: 16734 Run: L1_20210907_BB_HCMVVir_XL5mmb4_C2 P1_VKEFcmCENLSADcmCR P2_EAATSNLKK 2 8	L1_20210907_BB_HCMVVir_XL5mmb4_C2	16734	P30153			FALSE	P30153	P30153		FALSE	VKEFcmCENLSADcmCR	EAATSNLKK	306	460	13	9	2	8	307	467	4	8.412	FALSE	TRUE	FALSE	FALSE	Self	0	0
Scan: 36122 Run: L1_20210907_BB_HCMVVir_XL5mmb4_C1 P1_MQIFVKTLTGK P2_LIFAGKQLEDGR 6 6	L1_20210907_BB_HCMVVir_XL5mmb4_C1	36122	P0CG47;P0CG47;P0CG47;P62987;P62979;P0CG48;P0CG48;P0CG48;P0CG48;P0CG48;P0CG48;P0CG48;P0CG48;P0CG48	;;;;;;;;;;;;;	;;;;;;;;;;;;;	FALSE	P0CG47;P62987;P62979;P0CG48	P0CG47;P62987;P62979;P0CG48	;;;	FALSE	LIFAGKQLEDGR	MQIFVKTLTGK	43;119;195;43;43;195;499;119;423;43;347;651;271;575	1;1;1;1	12	11	6	6	48;124;200;48;48;200;504;124;428;48;352;656;276;580	6;6;6;6	5	8.412	FALSE	TRUE	FALSE	FALSE	Self	0	0
Scan: 17462 Run: L1_20211028_BB_HCMV_b4_5mM_repl2_C7 P1_QIKDMEK P2_MFKQYDAGR 3 3	L1_20211028_BB_HCMV_b4_5mM_repl2_C7	17462	Q96C19			FALSE	Q96C19	Q96C19		FALSE	MFKQYDAGR	QIKDMEK	100	93	9	7	3	3	102	95	4	8.412	FALSE	TRUE	FALSE	FALSE	Self	0	0
Scan: 36406 Run: L1_20210907_BB_HCMVVir_XL5mmb4_B11 P1_LPLQDVYKIGGIGTVPVGR P2_LLVKELR 8 4	L1_20210907_BB_HCMVVir_XL5mmb4_B11	36406	Q05639;P68104;Q5VTE0	;;	;;	FALSE	lcl|EF999921.1_prot_ABV71562.1_65 [protein=UL32] [protein_id=ABV71562.1] [location=complement(72668..75817)] [gbkey=CDS]	lcl|EF999921.1_prot_ABV71562.1_65 [protein=UL32] [protein_id=ABV71562.1] [location=complement(72668..75817)] [gbkey=CDS]		FALSE	LPLQDVYKIGGIGTVPVGR	LLVKELR	248;248;248	234	19	7	8	4	255;255;255	237	4	8.412	FALSE	TRUE	FALSE	FALSE	Between	0.001	0.011
Scan: 17627 Run: L1_20210907_BB_HCMVVir_XL5mmb4_B12_stopped P1_oxMVSADAYKITPGAR P2_GLPGSGKSTLAR 8 7	L1_20210907_BB_HCMVVir_XL5mmb4_B12_stopped	17627	P09543			FALSE	P09543	P09543		FALSE	oxMVSADAYKITPGAR	GLPGSGKSTLAR	80	57	14	12	8	7	87	63	4	8.412	FALSE	TRUE	FALSE	FALSE	Self	0	0
Scan: 17023 Run: L1_20211028_BB_HCMV_b4_5mM_repl2_C11 P1_QQMKPTWR P2_KAEDcmCFR 4 1	L1_20211028_BB_HCMV_b4_5mM_repl2_C11	17023	Q8IYS1			FALSE	Q8IYS1	Q8IYS1		FALSE	KAEDcmCFR	QQMKPTWR	289	243	7	8	1	4	289	246	4	8.412	FALSE	TRUE	FALSE	FALSE	Self	0	0
Scan: 16785 Run: L1_20210907_BB_HCMVVir_XL5mmb4_D5_20210913071744 P1_VFYLKoxMK P2_KEoxMQPTHPIR 5 1	L1_20210907_BB_HCMVVir_XL5mmb4_D5_20210913071744	16785	P31946;P27348;P63104	;;	;;	FALSE	P31946;P61981;P31947;P27348;P63104;Q04917	P31946;P61981;P31947;P27348;P63104;Q04917	;;;;;	FALSE	KEoxMQPTHPIR	VFYLKoxMK	160;158;158	118;121;118;116;116;121	10	7	1	5	160;158;158	122;125;122;120;120;125	5	8.412	FALSE	TRUE	FALSE	FALSE	Self	0	0
Scan: 44922 Run: L1_20211028_BB_HCMV_b4_5mM_repl2_B10 P1_VPLYTQKDR P2_VLNoxMMPEEKLVEALAAATEK 7 9	L1_20211028_BB_HCMV_b4_5mM_repl2_B10	44922	Q9BRJ7			FALSE	Q9BRJ7	Q9BRJ7		FALSE	VPLYTQKDR	VLNoxMMPEEKLVEALAAATEK	145	179	9	20	7	9	151	187	4	8.412	FALSE	TRUE	FALSE	FALSE	Self	0	0
Scan: 21126 Run: L1_20211028_BB_HCMV_b4_5mM_repl2_C2 P1_LSDLGQESAFEKEYSR P2_KDLSGSK 12 1	L1_20211028_BB_HCMV_b4_5mM_repl2_C2	21126	lcl|EF999921.1_prot_ABV71575.1_78 [protein=UL44] [protein_id=ABV71575.1] [location=complement(90411..93131)] [gbkey=CDS]			FALSE	lcl|EF999921.1_prot_ABV71578.1_81 [protein=UL48] [protein_id=ABV71578.1] [location=97096..103818] [gbkey=CDS]	lcl|EF999921.1_prot_ABV71578.1_81 [protein=UL48] [protein_id=ABV71578.1] [location=97096..103818] [gbkey=CDS]		FALSE	LSDLGQESAFEKEYSR	KDLSGSK	512	290	16	7	12	1	523	290	4	8.412	FALSE	TRUE	FALSE	FALSE	Between	0.001	0.011
Scan: 25868 Run: L1_20210907_BB_HCMVVir_XL5mmb4_D2 P1_KLLEDR P2_KLEEEQIILEDQNcmCKLAK 1 15	L1_20210907_BB_HCMVVir_XL5mmb4_D2	25868	P35579			FALSE	P35579	P35579		FALSE	KLEEEQIILEDQNcmCKLAK	KLLEDR	975	995	18	6	15	1	989	995	4	8.412	FALSE	TRUE	FALSE	FALSE	Self	0	0
Scan: 39485 Run: L1_20211028_BB_HCMV_b4_5mM_repl2_B12 P1_VIKDFMIQGGDFTR P2_LKPLEVELR 3 2	L1_20211028_BB_HCMV_b4_5mM_repl2_B12	39485	P23284			FALSE	P49755	P49755		FALSE	VIKDFMIQGGDFTR	LKPLEVELR	96	144	14	9	3	2	98	145	4	8.412	FALSE	TRUE	FALSE	FALSE	Between	0.001	0.011
Scan: 32714 Run: L1_20211028_BB_HCMV_b4_5mM_repl2_C7 P1_TLKQFLQEEcmCoxMWK P2_KQNIYER 3 1	L1_20211028_BB_HCMV_b4_5mM_repl2_C7	32714	lcl|EF999921.1_prot_ABV71616.1_119 [protein=UL94] [protein_id=ABV71616.1] [location=170055..171092] [gbkey=CDS]			FALSE	lcl|EF999921.1_prot_ABV71527.1_30 [protein=RL10] [protein_id=ABV71527.1] [location=40963..41475] [gbkey=CDS]	lcl|EF999921.1_prot_ABV71527.1_30 [protein=RL10] [protein_id=ABV71527.1] [location=40963..41475] [gbkey=CDS]		FALSE	TLKQFLQEEcmCoxMWK	KQNIYER	14	134	13	7	3	1	16	134	4	8.411	FALSE	TRUE	FALSE	FALSE	Between	0.001	0.011
Scan: 7280 Run: L1_20211028_BB_HCMV_b4_5mM_repl2_C4 P1_VGAAKGEK P2_AEIEKSPGGGR 5 5	L1_20211028_BB_HCMV_b4_5mM_repl2_C4	7280	Q86US8			FALSE	Q86US8	Q86US8		FALSE	AEIEKSPGGGR	VGAAKGEK	198	209	11	8	5	5	202	213	4	8.411	FALSE	TRUE	FALSE	FALSE	Self	0	0
Scan: 14889 Run: L1_20211028_BB_HCMV_b4_5mM_repl2_D12 P1_VTKSAQK P2_HLTQKPDVDLEAHPK 3 5	L1_20211028_BB_HCMV_b4_5mM_repl2_D12	14889	lcl|EF999921.1_prot_ABV71562.1_65 [protein=UL32] [protein_id=ABV71562.1] [location=complement(72668..75817)] [gbkey=CDS]			FALSE	Q05639;P68104;Q5VTE0	Q05639;P68104;Q5VTE0	;;	FALSE	HLTQKPDVDLEAHPK	VTKSAQK	22	451;451;451	15	7	5	3	26	453;453;453	5	8.411	FALSE	TRUE	FALSE	FALSE	Between	0.001	0.011
Scan: 24609 Run: L1_20210907_BB_HCMVVir_XL5mmb4_C7 P1_LKGTVQFR P2_AQQNGTDSLDGQTGTQDKGQKPNLLDR 2 18	L1_20210907_BB_HCMVVir_XL5mmb4_C7	24609	lcl|EF999921.1_prot_ABV71586.1_89 [protein=UL55] [protein_id=ABV71586.1] [location=complement(114533..117256)] [gbkey=CDS]			FALSE	lcl|EF999921.1_prot_ABV71622.1_125 [protein=UL100] [protein_id=ABV71622.1] [location=complement(178925..180046)] [gbkey=CDS]	lcl|EF999921.1_prot_ABV71622.1_125 [protein=UL100] [protein_id=ABV71622.1] [location=complement(178925..180046)] [gbkey=CDS]		FALSE	AQQNGTDSLDGQTGTQDKGQKPNLLDR	LKGTVQFR	861	192	27	8	18	2	878	193	4	8.411	FALSE	TRUE	FALSE	FALSE	Between	0.001	0.011
Scan: 29026 Run: L1_20210907_BB_HCMVVir_XL5mmb4_B11 P1_QATKDAGTIAGLNVMR P2_IPKIQQLVK 4 3	L1_20210907_BB_HCMVVir_XL5mmb4_B11	29026	P11021			FALSE	P11021	P11021		FALSE	IPKIQQLVK	QATKDAGTIAGLNVMR	368	182	9	16	3	4	370	185	4	8.411	FALSE	TRUE	FALSE	FALSE	Self	0	0
Scan: 21263 Run: L1_20211028_BB_HCMV_b4_5mM_repl2_D8 P1_RGDDSFGDKYR P2_KGVTDGQYATSLR 9 1	L1_20211028_BB_HCMV_b4_5mM_repl2_D8	21263	lcl|EF999921.1_prot_ABV71555.1_58 [protein=UL25] [protein_id=ABV71555.1] [location=62874..64844] [gbkey=CDS]			FALSE	P23588	P23588		FALSE	KGVTDGQYATSLR	RGDDSFGDKYR	322	215	13	11	1	9	322	223	4	8.411	FALSE	TRUE	FALSE	FALSE	Between	0.001	0.011
Scan: 18051 Run: L1_20210907_BB_HCMVVir_XL5mmb4_D1 P1_FQEAEERPKoxMFEELGQR P2_AQEIKTK 9 5	L1_20210907_BB_HCMVVir_XL5mmb4_D1	18051	Q92598			FALSE	Q92598	Q92598		FALSE	FQEAEERPKoxMFEELGQR	AQEIKTK	706	782	17	7	9	5	714	786	5	8.411	FALSE	TRUE	FALSE	FALSE	Self	0	0
Scan: 16391 Run: L1_20211028_BB_HCMV_b4_5mM_repl2_D9 P1_SFSKTQR P2_AKHLLQVK 4 2	L1_20211028_BB_HCMV_b4_5mM_repl2_D9	16391	Q5T1V6			FALSE	Q5T1V6	Q5T1V6		FALSE	AKHLLQVK	SFSKTQR	133	93	8	7	2	4	134	96	5	8.411	FALSE	TRUE	FALSE	FALSE	Self	0	0
Scan: 3938 Run: L1_20210907_BB_HCMVVir_XL5mmb4_C7 P1_KPSASR P2_EDAASDKENQR 1 7	L1_20210907_BB_HCMVVir_XL5mmb4_C7	3938	lcl|EF999921.1_prot_ABV71619.1_122 [protein=UL97] [protein_id=ABV71619.1] [location=174187..176310] [gbkey=CDS]			FALSE	lcl|EF999921.1_prot_ABV71562.1_65 [protein=UL32] [protein_id=ABV71562.1] [location=complement(72668..75817)] [gbkey=CDS]	lcl|EF999921.1_prot_ABV71562.1_65 [protein=UL32] [protein_id=ABV71562.1] [location=complement(72668..75817)] [gbkey=CDS]		FALSE	EDAASDKENQR	KPSASR	117	416	11	6	7	1	123	416	4	8.411	FALSE	TRUE	FALSE	FALSE	Between	0.001	0.011
Scan: 5571 Run: L1_20210907_BB_HCMVVir_XL5mmb4_C6 P1_VKQIESK P2_KPGTSGK 2 1	L1_20210907_BB_HCMVVir_XL5mmb4_C6	5571	P10599			FALSE	lcl|EF999921.1_prot_ABV71562.1_65 [protein=UL32] [protein_id=ABV71562.1] [location=complement(72668..75817)] [gbkey=CDS]	lcl|EF999921.1_prot_ABV71562.1_65 [protein=UL32] [protein_id=ABV71562.1] [location=complement(72668..75817)] [gbkey=CDS]		FALSE	VKQIESK	KPGTSGK	2	448	7	7	2	1	3	448	4	8.411	FALSE	TRUE	FALSE	FALSE	Between	0.001	0.011
Scan: 39617 Run: L1_20210907_BB_HCMVVir_XL5mmb4_C1 P1_TDVWDLVKVEEPVSR P2_LLVKELR 8 4	L1_20210907_BB_HCMVVir_XL5mmb4_C1	39617	lcl|EF999921.1_prot_ABV71616.1_119 [protein=UL94] [protein_id=ABV71616.1] [location=170055..171092] [gbkey=CDS]			FALSE	lcl|EF999921.1_prot_ABV71562.1_65 [protein=UL32] [protein_id=ABV71562.1] [location=complement(72668..75817)] [gbkey=CDS]	lcl|EF999921.1_prot_ABV71562.1_65 [protein=UL32] [protein_id=ABV71562.1] [location=complement(72668..75817)] [gbkey=CDS]		FALSE	TDVWDLVKVEEPVSR	LLVKELR	317	234	15	7	8	4	324	237	4	8.411	FALSE	TRUE	FALSE	FALSE	Between	0.001	0.011
Scan: 39547 Run: L1_20210907_BB_HCMVVir_XL5mmb4_B11 P1_FAAKGEGQLGPAER P2_DLTDYLoxMKILTER 4 8	L1_20210907_BB_HCMVVir_XL5mmb4_B11	39547	P13639			FALSE	P63267;P63261;P68133;P62736;P68032	P63267;P63261;P68133;P62736;P68032	;;;;	FALSE	FAAKGEGQLGPAER	DLTDYLoxMKILTER	236	185;184;186;186;186	14	13	4	8	239	192;191;193;193;193	4	8.411	FALSE	TRUE	FALSE	FALSE	Between	0.001	0.011
Scan: 34969 Run: L1_20210907_BB_HCMVVir_XL5mmb4_C5 P1_TVYFAEKVSSLGK P2_FcmCLKcmCER 7 4	L1_20210907_BB_HCMVVir_XL5mmb4_C5	34969	P52943			FALSE	P52943	P52943		FALSE	TVYFAEKVSSLGK	FcmCLKcmCER	11	28	13	7	7	4	17	31	4	8.411	FALSE	TRUE	FALSE	FALSE	Self	0	0
Scan: 39116 Run: L1_20210907_BB_HCMVVir_XL5mmb4_C3 P1_KAPDFVFYAPR P2_FVIKPIDK 1 4	L1_20210907_BB_HCMVVir_XL5mmb4_C3	39116	P15311;P35241;P26038	;;	;;	FALSE	P15311;P35241;P26038	P15311;P35241;P26038	;;	FALSE	KAPDFVFYAPR	FVIKPIDK	263;263;263	255;255;255	11	8	1	4	263;263;263	258;258;258	4	8.411	FALSE	TRUE	FALSE	FALSE	Self	0	0
Scan: 39227 Run: L1_20211028_BB_HCMV_b4_5mM_repl2_C7 P1_SQTEKLAK P2_INEAIVAVQAIIADPKTDHR 5 16	L1_20211028_BB_HCMV_b4_5mM_repl2_C7	39227	Q9Y224			FALSE	Q8NCA5	Q8NCA5		FALSE	INEAIVAVQAIIADPKTDHR	SQTEKLAK	219	241	20	8	16	5	234	245	6	8.411	FALSE	TRUE	FALSE	FALSE	Between	0.001	0.011
Scan: 24657 Run: L1_20211028_BB_HCMV_b4_5mM_repl2_D9 P1_KNVNIYR P2_KHTLGEVWVQK 1 1	L1_20211028_BB_HCMV_b4_5mM_repl2_D9	24657	Q96D46			FALSE	Q96D46	Q96D46		FALSE	KHTLGEVWVQK	KNVNIYR	339	454	11	7	1	1	339	454	4	8.411	FALSE	TRUE	FALSE	FALSE	Self	0	0
Scan: 12872 Run: L1_20211028_BB_HCMV_b4_5mM_repl2_C2 P1_NQGGGLSSSGAGEGQGPKK P2_LGLEAKK 18 6	L1_20211028_BB_HCMV_b4_5mM_repl2_C2	12872	P07814			FALSE	P07814	P07814		FALSE	NQGGGLSSSGAGEGQGPKK	LGLEAKK	992	1014	19	7	18	6	1009	1019	4	8.411	FALSE	TRUE	FALSE	FALSE	Self	0	0
Scan: 24416 Run: L1_20211028_BB_HCMV_b4_5mM_repl2_C6 P1_TLKEFR P2_IWNoxMKTTEcmCSNTFK 3 5	L1_20211028_BB_HCMV_b4_5mM_repl2_C6	24416	Q2TAY7			FALSE	Q2TAY7	Q2TAY7		FALSE	IWNoxMKTTEcmCSNTFK	TLKEFR	375	341	14	6	5	3	379	343	4	8.411	FALSE	TRUE	FALSE	FALSE	Self	0	0
Scan: 26842 Run: L1_20210907_BB_HCMVVir_XL5mmb4_B7 P1_QLLDGYQKK P2_FTDTLVDITDTETSAKPPVTTAYK 8 16	L1_20210907_BB_HCMVVir_XL5mmb4_B7	26842	lcl|EF999921.1_prot_ABV71562.1_65 [protein=UL32] [protein_id=ABV71562.1] [location=complement(72668..75817)] [gbkey=CDS]			FALSE	lcl|EF999921.1_prot_ABV71578.1_81 [protein=UL48] [protein_id=ABV71578.1] [location=97096..103818] [gbkey=CDS]	lcl|EF999921.1_prot_ABV71578.1_81 [protein=UL48] [protein_id=ABV71578.1] [location=97096..103818] [gbkey=CDS]		FALSE	FTDTLVDITDTETSAKPPVTTAYK	QLLDGYQKK	549	1011	24	9	16	8	564	1018	5	8.411	FALSE	TRUE	FALSE	FALSE	Between	0.001	0.011
Scan: 28215 Run: L1_20211028_BB_HCMV_b4_5mM_repl2_D4 P1_KQMVIDVLHPGK P2_KFMTNR 1 1	L1_20211028_BB_HCMV_b4_5mM_repl2_D4	28215	P62847			FALSE	P62847	P62847		FALSE	KQMVIDVLHPGK	KFMTNR	21	11	12	6	1	1	21	11	5	8.41	FALSE	TRUE	FALSE	FALSE	Self	0	0
Scan: 29822 Run: L1_20211028_BB_HCMV_b4_5mM_repl2_D8 P1_WIESKHK P2_SDFGKFVLSSGK 5 5	L1_20211028_BB_HCMV_b4_5mM_repl2_D8	29822	P27797			FALSE	P27797	P27797		FALSE	SDFGKFVLSSGK	WIESKHK	44	37	12	7	5	5	48	41	5	8.41	FALSE	TRUE	FALSE	FALSE	Self	0	0
Scan: 19672 Run: L1_20211028_BB_HCMV_b4_5mM_repl2_B8_20211029190730 P1_VPEKPFK P2_TVAFDLSSPQKSGTGPQPGSAGoxMGGAK 4 11	L1_20211028_BB_HCMV_b4_5mM_repl2_B8_20211029190730	19672	lcl|EF999921.1_prot_ABV71562.1_65 [protein=UL32] [protein_id=ABV71562.1] [location=complement(72668..75817)] [gbkey=CDS]			FALSE	lcl|EF999921.1_prot_ABV71578.1_81 [protein=UL48] [protein_id=ABV71578.1] [location=97096..103818] [gbkey=CDS]	lcl|EF999921.1_prot_ABV71578.1_81 [protein=UL48] [protein_id=ABV71578.1] [location=97096..103818] [gbkey=CDS]		FALSE	TVAFDLSSPQKSGTGPQPGSAGoxMGGAK	VPEKPFK	1002	1209	27	7	11	4	1012	1212	4	8.41	FALSE	TRUE	FALSE	FALSE	Between	0.001	0.011
Scan: 47481 Run: L1_20210907_BB_HCMVVir_XL5mmb4_C7 P1_cmCPEoxMISVLGPISGHVLKAVFSR P2_SAPPSPVKGR 17 8	L1_20210907_BB_HCMVVir_XL5mmb4_C7	47481	lcl|EF999921.1_prot_ABV71605.1_108 [protein=UL83] [protein_id=ABV71605.1] [location=complement(153063..154748)] [gbkey=CDS]			FALSE	lcl|EF999921.1_prot_ABV71562.1_65 [protein=UL32] [protein_id=ABV71562.1] [location=complement(72668..75817)] [gbkey=CDS]	lcl|EF999921.1_prot_ABV71562.1_65 [protein=UL32] [protein_id=ABV71562.1] [location=complement(72668..75817)] [gbkey=CDS]		FALSE	cmCPEoxMISVLGPISGHVLKAVFSR	SAPPSPVKGR	8	884	22	10	17	8	24	891	5	8.41	FALSE	TRUE	FALSE	FALSE	Between	0.001	0.011
Scan: 28060 Run: L1_20211028_BB_HCMV_b4_5mM_repl2_B11 P1_TLTSDVANLANEKEELNNK P2_EELNNKLK 13 6	L1_20211028_BB_HCMV_b4_5mM_repl2_B11	28060	O75116			FALSE	O75116	O75116		FALSE	TLTSDVANLANEKEELNNK	EELNNKLK	977	990	19	8	13	6	989	995	4	8.41	FALSE	TRUE	FALSE	FALSE	Self	0	0
Scan: 24339 Run: L1_20211028_BB_HCMV_b4_5mM_repl2_D8 P1_GLEVSKcmCEIAR P2_FYKLHER 6 3	L1_20211028_BB_HCMV_b4_5mM_repl2_D8	24339	Q9BR76			FALSE	Q9BR76	Q9BR76		FALSE	GLEVSKcmCEIAR	FYKLHER	326	337	11	7	6	3	331	339	5	8.41	FALSE	TRUE	FALSE	FALSE	Self	0	0
Scan: 3304 Run: L1_20210907_BB_HCMVVir_XL5mmb4_C3 P1_GQKAPAQK P2_APAPKASGK 3 5	L1_20210907_BB_HCMVVir_XL5mmb4_C3	3304	P50914			FALSE	P50914	P50914		FALSE	APAPKASGK	GQKAPAQK	205	197	9	8	5	3	209	199	4	8.41	FALSE	TRUE	FALSE	FALSE	Self	0	0
Scan: 16648 Run: L1_20210907_BB_HCMVVir_XL5mmb4_C5 P1_VDKLDASESLR P2_QcmCKDVSR 3 3	L1_20210907_BB_HCMVVir_XL5mmb4_C5	16648	Q00610			FALSE	P09497	P09497		FALSE	VDKLDASESLR	QcmCKDVSR	1610	208	11	7	3	3	1612	210	4	8.41	FALSE	TRUE	FALSE	FALSE	Between	0.001	0.011
Scan: 17450 Run: L1_20211028_BB_HCMV_b4_5mM_repl2_C4 P1_NMIIKPGK P2_KIQSVSDAR 5 1	L1_20211028_BB_HCMV_b4_5mM_repl2_C4	17450	lcl|EF999921.1_prot_ABV71605.1_108 [protein=UL83] [protein_id=ABV71605.1] [location=complement(153063..154748)] [gbkey=CDS]			FALSE	lcl|EF999921.1_prot_ABV71565.1_68 [protein=UL35] [protein_id=ABV71565.1] [location=78917..80842] [gbkey=CDS]	lcl|EF999921.1_prot_ABV71565.1_68 [protein=UL35] [protein_id=ABV71565.1] [location=78917..80842] [gbkey=CDS]		FALSE	NMIIKPGK	KIQSVSDAR	279	344	8	9	5	1	283	344	4	8.41	FALSE	TRUE	FALSE	FALSE	Between	0.001	0.011
Scan: 14723 Run: L1_20210907_BB_HCMVVir_XL5mmb4_C12 P1_YKESAPQETLPTNHER P2_KIQSVSDAR 2 1	L1_20210907_BB_HCMVVir_XL5mmb4_C12	14723	lcl|EF999921.1_prot_ABV71593.1_96 [protein=UL71] [protein_id=ABV71593.1] [location=137090..138232] [gbkey=CDS]			FALSE	lcl|EF999921.1_prot_ABV71565.1_68 [protein=UL35] [protein_id=ABV71565.1] [location=78917..80842] [gbkey=CDS]	lcl|EF999921.1_prot_ABV71565.1_68 [protein=UL35] [protein_id=ABV71565.1] [location=78917..80842] [gbkey=CDS]		FALSE	YKESAPQETLPTNHER	KIQSVSDAR	309	344	16	9	2	1	310	344	4	8.41	FALSE	TRUE	FALSE	FALSE	Between	0.001	0.011
Scan: 27441 Run: L1_20210907_BB_HCMVVir_XL5mmb4_D2 P1_KFPPVKEAAESGIIK P2_ALSLEcmCKK 6 7	L1_20210907_BB_HCMVVir_XL5mmb4_D2	27441	Q7Z3U7			FALSE	Q7Z3U7	Q7Z3U7		FALSE	KFPPVKEAAESGIIK	ALSLEcmCKK	31	23	15	8	6	7	36	29	4	8.41	FALSE	TRUE	FALSE	FALSE	Self	0	0
Scan: 4382 Run: L1_20210907_BB_HCMVVir_XL5mmb4_C10 P1_NTSKQQQQK P2_KNEGYMR 4 1	L1_20210907_BB_HCMVVir_XL5mmb4_C10	4382	Q99613;B5ME19	;	;	FALSE	O15372	O15372		FALSE	KNEGYMR	NTSKQQQQK	894;895	266	7	9	1	4	894;895	269	4	8.41	FALSE	TRUE	FALSE	FALSE	Between	0.001	0.011
Scan: 21653 Run: L1_20210907_BB_HCMVVir_XL5mmb4_C9 P1_DKIEKAVVSQR P2_AQAYQTGKDISTNYYASQK 5 8	L1_20210907_BB_HCMVVir_XL5mmb4_C9	21653	P14625			FALSE	P14625	P14625		FALSE	DKIEKAVVSQR	AQAYQTGKDISTNYYASQK	629	664	11	19	5	8	633	671	5	8.41	FALSE	TRUE	FALSE	FALSE	Self	0	0
Scan: 15449 Run: L1_20210907_BB_HCMVVir_XL5mmb4_B12_stopped P1_SLPSASTSKATISDEEIER P2_AKQSIR 9 2	L1_20210907_BB_HCMVVir_XL5mmb4_B12_stopped	15449	Q9UQN3			FALSE	O75351	O75351		FALSE	SLPSASTSKATISDEEIER	AKQSIR	187	54	19	6	9	2	195	55	4	8.41	FALSE	TRUE	FALSE	FALSE	Between	0.001	0.011
Scan: 45315 Run: L1_20211028_BB_HCMV_b4_5mM_repl2_D5 P1_NKADLSR P2_GVVEVTHDLQKHLAGLGLTEAIDK 2 11	L1_20211028_BB_HCMV_b4_5mM_repl2_D5	45315	P50454			FALSE	P50454	P50454		FALSE	GVVEVTHDLQKHLAGLGLTEAIDK	NKADLSR	309	333	24	7	11	2	319	334	5	8.41	FALSE	TRUE	FALSE	FALSE	Self	0	0
Scan: 15004 Run: L1_20211028_BB_HCMV_b4_5mM_repl2_D9 P1_KcmCHEIER P2_AoxMNKFGEALK 1 4	L1_20211028_BB_HCMV_b4_5mM_repl2_D9	15004	Q9BXJ9			FALSE	Q9BXJ9	Q9BXJ9		FALSE	KcmCHEIER	AoxMNKFGEALK	507	497	7	10	1	4	507	500	5	8.409	FALSE	TRUE	FALSE	FALSE	Self	0	0
Scan: 28408 Run: L1_20210907_BB_HCMVVir_XL5mmb4_C10 P1_TAAQVTLGDGLDYHIGVKDSEGR P2_LVGKSR 18 4	L1_20210907_BB_HCMVVir_XL5mmb4_C10	28408	lcl|EF999921.1_prot_ABV71616.1_119 [protein=UL94] [protein_id=ABV71616.1] [location=170055..171092] [gbkey=CDS]			FALSE	lcl|EF999921.1_prot_ABV71616.1_119 [protein=UL94] [protein_id=ABV71616.1] [location=170055..171092] [gbkey=CDS]	lcl|EF999921.1_prot_ABV71616.1_119 [protein=UL94] [protein_id=ABV71616.1] [location=170055..171092] [gbkey=CDS]		FALSE	TAAQVTLGDGLDYHIGVKDSEGR	LVGKSR	289	27	23	6	18	4	306	30	5	8.409	FALSE	TRUE	FALSE	FALSE	Self	0	0
Scan: 22030 Run: L1_20210907_BB_HCMVVir_XL5mmb4_D1 P1_FQEAEERPKMFEELGQR P2_AQEIKTK 9 5	L1_20210907_BB_HCMVVir_XL5mmb4_D1	22030	Q92598			FALSE	Q92598	Q92598		FALSE	FQEAEERPKMFEELGQR	AQEIKTK	706	782	17	7	9	5	714	786	5	8.409	FALSE	TRUE	FALSE	FALSE	Self	0	0
Scan: 23501 Run: L1_20210907_BB_HCMVVir_XL5mmb4_D6 P1_VFQSLPHENKPLTLSNYQTNK P2_SQLEEKENKK 10 6	L1_20210907_BB_HCMVVir_XL5mmb4_D6	23501	P04080			FALSE	P04080	P04080		FALSE	VFQSLPHENKPLTLSNYQTNK	SQLEEKENKK	69	25	21	10	10	6	78	30	6	8.409	FALSE	TRUE	FALSE	FALSE	Self	0	0
Scan: 22337 Run: L1_20210907_BB_HCMVVir_XL5mmb4_C1 P1_VIKDFMIQGGDFTR P2_VESTKTDSR 3 5	L1_20210907_BB_HCMVVir_XL5mmb4_C1	22337	P23284			FALSE	P23284	P23284		FALSE	VIKDFMIQGGDFTR	VESTKTDSR	96	182	14	9	3	5	98	186	4	8.409	FALSE	TRUE	FALSE	FALSE	Self	0	0
Scan: 22862 Run: L1_20211028_BB_HCMV_b4_5mM_repl2_C3 P1_LSDLGQESAFEKEYSR P2_KLPAGGR 12 1	L1_20211028_BB_HCMV_b4_5mM_repl2_C3	22862	lcl|EF999921.1_prot_ABV71575.1_78 [protein=UL44] [protein_id=ABV71575.1] [location=complement(90411..93131)] [gbkey=CDS]			FALSE	lcl|EF999921.1_prot_ABV71578.1_81 [protein=UL48] [protein_id=ABV71578.1] [location=97096..103818] [gbkey=CDS]	lcl|EF999921.1_prot_ABV71578.1_81 [protein=UL48] [protein_id=ABV71578.1] [location=97096..103818] [gbkey=CDS]		FALSE	LSDLGQESAFEKEYSR	KLPAGGR	512	70	16	7	12	1	523	70	4	8.409	FALSE	TRUE	FALSE	FALSE	Between	0.001	0.011
Scan: 39246 Run: L1_20211028_BB_HCMV_b4_5mM_repl2_C2 P1_oxMYDAAKLLYNNVSNFGR P2_LcmCDFNPKSSK 6 7	L1_20211028_BB_HCMV_b4_5mM_repl2_C2	39246	Q00610			FALSE	P09496	P09496		FALSE	oxMYDAAKLLYNNVSNFGR	LcmCDFNPKSSK	1210	217	17	10	6	7	1215	223	4	8.409	FALSE	TRUE	FALSE	FALSE	Between	0.001	0.011
Scan: 25225 Run: L1_20211028_BB_HCMV_b4_5mM_repl2_D12 P1_VKEGMNIVEAoxMER P2_HRQEALPGPcmCIASTPKK 2 16	L1_20211028_BB_HCMV_b4_5mM_repl2_D12	25225	lcl|EF999921.1_prot_ABV71605.1_108 [protein=UL83] [protein_id=ABV71605.1] [location=complement(153063..154748)] [gbkey=CDS]			FALSE	P62937	P62937		FALSE	HRQEALPGPcmCIASTPKK	VKEGMNIVEAoxMER	542	132	17	13	16	2	557	133	5	8.409	FALSE	TRUE	FALSE	FALSE	Between	0.001	0.011
Scan: 26090 Run: L1_20211028_BB_HCMV_b4_5mM_repl2_D12 P1_NYKGYEK P2_KPYcmCNAHYPKQSFTMVADTPENLR 3 10	L1_20211028_BB_HCMV_b4_5mM_repl2_D12	26090	Q14847			FALSE	Q14847	Q14847		FALSE	KPYcmCNAHYPKQSFTMVADTPENLR	NYKGYEK	50	43	24	7	10	3	59	45	6	8.409	FALSE	TRUE	FALSE	FALSE	Self	0	0
Scan: 9787 Run: L1_20210907_BB_HCMVVir_XL5mmb4_D6 P1_HNGTGGKSIYGEK P2_GSPATPKAGK 7 7	L1_20210907_BB_HCMVVir_XL5mmb4_D6	9787	P62937			FALSE	lcl|EF999921.1_prot_ABV71555.1_58 [protein=UL25] [protein_id=ABV71555.1] [location=62874..64844] [gbkey=CDS]	lcl|EF999921.1_prot_ABV71555.1_58 [protein=UL25] [protein_id=ABV71555.1] [location=62874..64844] [gbkey=CDS]		FALSE	HNGTGGKSIYGEK	GSPATPKAGK	70	107	13	10	7	7	76	113	5	8.409	FALSE	TRUE	FALSE	FALSE	Between	0.001	0.011
Scan: 18840 Run: L1_20211028_BB_HCMV_b4_5mM_repl2_C1 P1_TFDQLTPEESKER P2_LGKIVSK 11 3	L1_20211028_BB_HCMV_b4_5mM_repl2_C1	18840	O43852			FALSE	O43852	O43852		FALSE	TFDQLTPEESKER	LGKIVSK	60	73	13	7	11	3	70	75	4	8.409	FALSE	TRUE	FALSE	FALSE	Self	0	0
Scan: 21457 Run: L1_20210907_BB_HCMVVir_XL5mmb4_C7 P1_QQLKAWEER P2_NoxMIIKPGK 4 5	L1_20210907_BB_HCMVVir_XL5mmb4_C7	21457	lcl|EF999921.1_prot_ABV71605.1_108 [protein=UL83] [protein_id=ABV71605.1] [location=complement(153063..154748)] [gbkey=CDS]			FALSE	lcl|EF999921.1_prot_ABV71562.1_65 [protein=UL32] [protein_id=ABV71562.1] [location=complement(72668..75817)] [gbkey=CDS]	lcl|EF999921.1_prot_ABV71562.1_65 [protein=UL32] [protein_id=ABV71562.1] [location=complement(72668..75817)] [gbkey=CDS]		FALSE	NoxMIIKPGK	QQLKAWEER	279	391	8	9	5	4	283	394	4	8.409	FALSE	TRUE	FALSE	FALSE	Between	0.001	0.011
Scan: 44074 Run: L1_20211028_BB_HCMV_b4_5mM_repl2_B8_20211029190730 P1_TELIQKAK P2_IEKELETVcmCNDVLSLLDK 6 3	L1_20211028_BB_HCMV_b4_5mM_repl2_B8_20211029190730	44074	Q04917			FALSE	P27348	P27348		FALSE	IEKELETVcmCNDVLSLLDK	TELIQKAK	89	4	18	8	3	6	91	9	4	8.409	FALSE	TRUE	FALSE	FALSE	Between	0.001	0.011
Scan: 4677 Run: L1_20211028_BB_HCMV_b4_5mM_repl2_D10 P1_YTKDHTVR P2_STGPAKSR 3 6	L1_20211028_BB_HCMV_b4_5mM_repl2_D10	4677	Q13263			FALSE	Q13263	Q13263		FALSE	YTKDHTVR	STGPAKSR	186	194	8	8	3	6	188	199	5	8.409	FALSE	TRUE	FALSE	FALSE	Self	0	0
Scan: 37942 Run: L1_20211028_BB_HCMV_b4_5mM_repl2_B7_20211029160627 P1_GIYAYGFEKPSAIQQR P2_AIIPcmCIKGYDVIAQAQSGTGK 9 7	L1_20211028_BB_HCMV_b4_5mM_repl2_B7_20211029160627	37942	Q14240			FALSE	P38919;Q14240;P60842	P38919;Q14240;P60842	;;	FALSE	AIIPcmCIKGYDVIAQAQSGTGK	GIYAYGFEKPSAIQQR	63	52;47;46	21	16	7	9	69	60;55;54	5	8.409	FALSE	TRUE	FALSE	FALSE	Self	0	0
Scan: 31444 Run: L1_20211028_BB_HCMV_b4_5mM_repl2_C10 P1_NMIIKPGK P2_EDLRLPEGDLGKEIEQK 5 12	L1_20211028_BB_HCMV_b4_5mM_repl2_C10	31444	P63241			FALSE	lcl|EF999921.1_prot_ABV71605.1_108 [protein=UL83] [protein_id=ABV71605.1] [location=complement(153063..154748)] [gbkey=CDS]	lcl|EF999921.1_prot_ABV71605.1_108 [protein=UL83] [protein_id=ABV71605.1] [location=complement(153063..154748)] [gbkey=CDS]		FALSE	EDLRLPEGDLGKEIEQK	NMIIKPGK	110	279	17	8	12	5	121	283	4	8.409	FALSE	TRUE	FALSE	FALSE	Between	0.001	0.011
Scan: 21907 Run: L1_20210907_BB_HCMVVir_XL5mmb4_C12 P1_PSKGPLQSVQVFGR P2_KTATAVAHcmCK 3 1	L1_20210907_BB_HCMVVir_XL5mmb4_C12	21907	P62249			FALSE	P62249	P62249		FALSE	KTATAVAHcmCK	PSKGPLQSVQVFGR	17	2	10	14	1	3	17	4	4	8.408	FALSE	TRUE	FALSE	FALSE	Self	0	0
Scan: 43109 Run: L1_20211028_BB_HCMV_b4_5mM_repl2_B10 P1_TQLDVLYSEPLKTR P2_NMFcmCVKPLDLNLDR 12 6	L1_20211028_BB_HCMV_b4_5mM_repl2_B10	43109	lcl|EF999921.1_prot_ABV71565.1_68 [protein=UL35] [protein_id=ABV71565.1] [location=78917..80842] [gbkey=CDS]			FALSE	lcl|EF999921.1_prot_ABV71562.1_65 [protein=UL32] [protein_id=ABV71562.1] [location=complement(72668..75817)] [gbkey=CDS]	lcl|EF999921.1_prot_ABV71562.1_65 [protein=UL32] [protein_id=ABV71562.1] [location=complement(72668..75817)] [gbkey=CDS]		FALSE	TQLDVLYSEPLKTR	NMFcmCVKPLDLNLDR	107	177	14	14	12	6	118	182	4	8.408	FALSE	TRUE	FALSE	FALSE	Between	0.001	0.011
Scan: 26179 Run: L1_20211028_BB_HCMV_b4_5mM_repl2_D3 P1_ScmCTSVIINNPIVTKEER P2_LAHYNKR 14 6	L1_20211028_BB_HCMV_b4_5mM_repl2_D3	26179	lcl|EF999921.1_prot_ABV71608.1_111 [protein=UL86] [protein_id=ABV71608.1] [location=complement(157885..161997)] [gbkey=CDS]			FALSE	P33778;P06899;Q16778;P62807;Q99880;Q5QNW6;O60814;P58876;Q99877;Q93079;P23527;Q8N257;Q99879	P33778;P06899;Q16778;P62807;Q99880;Q5QNW6;O60814;P58876;Q99877;Q93079;P23527;Q8N257;Q99879	;;;;;;;;;;;;	FALSE	ScmCTSVIINNPIVTKEER	LAHYNKR	1053	81;81;81;81;81;81;81;81;81;81;81;81;81	17	7	14	6	1066	86;86;86;86;86;86;86;86;86;86;86;86;86	5	8.408	FALSE	TRUE	FALSE	FALSE	Between	0.001	0.011
Scan: 46451 Run: L1_20211028_BB_HCMV_b4_5mM_repl2_C5 P1_TLFKTIDEYLLR P2_AKDcmCIR 4 2	L1_20211028_BB_HCMV_b4_5mM_repl2_C5	46451	lcl|EF999921.1_prot_ABV71608.1_111 [protein=UL86] [protein_id=ABV71608.1] [location=complement(157885..161997)] [gbkey=CDS]			FALSE	lcl|EF999921.1_prot_ABV71608.1_111 [protein=UL86] [protein_id=ABV71608.1] [location=complement(157885..161997)] [gbkey=CDS]	lcl|EF999921.1_prot_ABV71608.1_111 [protein=UL86] [protein_id=ABV71608.1] [location=complement(157885..161997)] [gbkey=CDS]		FALSE	TLFKTIDEYLLR	AKDcmCIR	1277	1289	12	6	4	2	1280	1290	4	8.408	FALSE	TRUE	FALSE	FALSE	Self	0	0
Scan: 28965 Run: L1_20210907_BB_HCMVVir_XL5mmb4_B11 P1_YDEIVKEVSAYIK P2_MDSTEPAYSEKR 6 11	L1_20210907_BB_HCMVVir_XL5mmb4_B11	28965	Q05639			FALSE	Q05639	Q05639		FALSE	YDEIVKEVSAYIK	MDSTEPAYSEKR	167	155	13	12	6	11	172	165	4	8.408	FALSE	TRUE	FALSE	FALSE	Self	0	0
Scan: 33710 Run: L1_20210907_BB_HCMVVir_XL5mmb4_C4 P1_TNSTFNQVVLKR P2_LLVKLYR 11 4	L1_20210907_BB_HCMVVir_XL5mmb4_C4	33710	Q07020			FALSE	Q07020	Q07020		FALSE	TNSTFNQVVLKR	LLVKLYR	39	27	12	7	11	4	49	30	4	8.408	FALSE	TRUE	FALSE	FALSE	Self	0	0
Scan: 14474 Run: L1_20210907_BB_HCMVVir_XL5mmb4_C11 P1_SAPPSPVKGR P2_MVQEAEKYKAEDEK 8 7	L1_20210907_BB_HCMVVir_XL5mmb4_C11	14474	lcl|EF999921.1_prot_ABV71562.1_65 [protein=UL32] [protein_id=ABV71562.1] [location=complement(72668..75817)] [gbkey=CDS]			FALSE	P11142	P11142		FALSE	SAPPSPVKGR	MVQEAEKYKAEDEK	884	518	10	14	8	7	891	524	4	8.408	FALSE	TRUE	FALSE	FALSE	Between	0.001	0.011
Scan: 17027 Run: L1_20210907_BB_HCMVVir_XL5mmb4_B11 P1_SNLPDNLKK P2_LGGSPFGPAGTGKTESVK 8 13	L1_20210907_BB_HCMVVir_XL5mmb4_B11	17027	Q14204			FALSE	Q14204	Q14204		FALSE	LGGSPFGPAGTGKTESVK	SNLPDNLKK	1900	2026	18	9	13	8	1912	2033	4	8.408	FALSE	TRUE	FALSE	FALSE	Self	0	0
Scan: 9660 Run: L1_20210907_BB_HCMVVir_XL5mmb4_D2 P1_NoxMIIKPGK P2_EDKAPKPSK 5 3	L1_20210907_BB_HCMVVir_XL5mmb4_D2	9660	lcl|EF999921.1_prot_ABV71621.1_124 [protein=UL99] [protein_id=ABV71621.1] [location=178095..178667] [gbkey=CDS]			FALSE	lcl|EF999921.1_prot_ABV71605.1_108 [protein=UL83] [protein_id=ABV71605.1] [location=complement(153063..154748)] [gbkey=CDS]	lcl|EF999921.1_prot_ABV71605.1_108 [protein=UL83] [protein_id=ABV71605.1] [location=complement(153063..154748)] [gbkey=CDS]		FALSE	EDKAPKPSK	NoxMIIKPGK	100	279	9	8	3	5	102	283	5	8.408	FALSE	TRUE	FALSE	FALSE	Between	0.001	0.011
Scan: 16407 Run: L1_20211028_BB_HCMV_b4_5mM_repl2_C12 P1_KLDDTDPVPR P2_EQEAKYQASHPNLR 1 5	L1_20211028_BB_HCMV_b4_5mM_repl2_C12	16407	O95721			FALSE	O95721	O95721		FALSE	KLDDTDPVPR	EQEAKYQASHPNLR	169	155	10	14	1	5	169	159	4	8.408	FALSE	TRUE	FALSE	FALSE	Self	0	0
Scan: 19165 Run: L1_20210907_BB_HCMVVir_XL5mmb4_D8_20210913171632 P1_oxMKHDPENVIYFR P2_KAAGAGK 2 1	L1_20210907_BB_HCMVVir_XL5mmb4_D8_20210913171632	19165	lcl|EF999921.1_prot_ABV71642.1_145 [protein=UL132] [protein_id=ABV71642.1] [location=complement(210642..211454)] [gbkey=CDS]			FALSE	P68104;Q5VTE0	P68104;Q5VTE0	;	FALSE	oxMKHDPENVIYFR	KAAGAGK	180	444;444	12	7	2	1	181	444;444	4	8.408	FALSE	TRUE	FALSE	FALSE	Between	0.001	0.011
Scan: 8487 Run: L1_20210907_BB_HCMVVir_XL5mmb4_C6 P1_HLKDSDEEENV P2_GGQKTASNDTSTK 3 4	L1_20210907_BB_HCMVVir_XL5mmb4_C6	8487	lcl|EF999921.1_prot_ABV71586.1_89 [protein=UL55] [protein_id=ABV71586.1] [location=complement(114533..117256)] [gbkey=CDS]			FALSE	lcl|EF999921.1_prot_ABV71563.1_66 [protein=UL33] [protein_id=ABV71563.1] [location=76075..77247] [gbkey=CDS]	lcl|EF999921.1_prot_ABV71563.1_66 [protein=UL33] [protein_id=ABV71563.1] [location=76075..77247] [gbkey=CDS]		FALSE	HLKDSDEEENV	GGQKTASNDTSTK	897	363	11	13	3	4	899	366	4	8.408	FALSE	TRUE	FALSE	FALSE	Between	0.001	0.011
Scan: 18940 Run: L1_20211028_BB_HCMV_b4_5mM_repl2_D3 P1_LHPKLK P2_EEEKNNTGTEVDQcmCLAYR 4 4	L1_20211028_BB_HCMV_b4_5mM_repl2_D3	18940	lcl|EF999921.1_prot_ABV71527.1_30 [protein=RL10] [protein_id=ABV71527.1] [location=40963..41475] [gbkey=CDS]			FALSE	lcl|EF999921.1_prot_ABV71622.1_125 [protein=UL100] [protein_id=ABV71622.1] [location=complement(178925..180046)] [gbkey=CDS]	lcl|EF999921.1_prot_ABV71622.1_125 [protein=UL100] [protein_id=ABV71622.1] [location=complement(178925..180046)] [gbkey=CDS]		FALSE	EEEKNNTGTEVDQcmCLAYR	LHPKLK	103	188	18	6	4	4	106	191	5	8.408	FALSE	TRUE	FALSE	FALSE	Between	0.001	0.011
Scan: 20605 Run: L1_20211028_BB_HCMV_b4_5mM_repl2_B12 P1_EEAAVDAQQQKR P2_AEMEVLLASKAR 11 10	L1_20211028_BB_HCMV_b4_5mM_repl2_B12	20605	Q15149			FALSE	Q15149	Q15149		FALSE	AEMEVLLASKAR	EEAAVDAQQQKR	1899	1542	12	12	10	11	1908	1552	5	8.408	FALSE	TRUE	FALSE	FALSE	Self	0	0
Scan: 35026 Run: L1_20211028_BB_HCMV_b4_5mM_repl2_B7_20211029160627 P1_LDPTKTTLLK P2_AVAGDASESALLKcmCIELcmCcmCGSVK 5 13	L1_20211028_BB_HCMV_b4_5mM_repl2_B7_20211029160627	35026	P05023			FALSE	Q92597	Q92597		FALSE	AVAGDASESALLKcmCIELcmCcmCGSVK	LDPTKTTLLK	446	276	23	10	13	5	458	280	5	8.408	FALSE	TRUE	FALSE	FALSE	Between	0.001	0.011
Scan: 25387 Run: L1_20211028_BB_HCMV_b4_5mM_repl2_B12 P1_DVVDPGKVK P2_AFGPGLEGGLVNKANR 7 13	L1_20211028_BB_HCMV_b4_5mM_repl2_B12	25387	Q14315			FALSE	Q14315	Q14315		FALSE	AFGPGLEGGLVNKANR	DVVDPGKVK	1355	1439	16	9	13	7	1367	1445	4	8.408	FALSE	TRUE	FALSE	FALSE	Self	0	0
Scan: 8594 Run: L1_20210907_BB_HCMVVir_XL5mmb4_C6 P1_ILcmCNKcmCTTR P2_EDSPKcmCK 5 5	L1_20210907_BB_HCMVVir_XL5mmb4_C6	8594	Q13642			FALSE	Q13642	Q13642		FALSE	ILcmCNKcmCTTR	EDSPKcmCK	87	96	9	7	5	5	91	100	4	8.408	FALSE	TRUE	FALSE	FALSE	Self	0	0
Scan: 25211 Run: L1_20210907_BB_HCMVVir_XL5mmb4_C6 P1_SGTGPQPGSAGoxMGGAKTPSDAVQNILQK P2_IEKIKK 16 3	L1_20210907_BB_HCMVVir_XL5mmb4_C6	25211	lcl|EF999921.1_prot_ABV71562.1_65 [protein=UL32] [protein_id=ABV71562.1] [location=complement(72668..75817)] [gbkey=CDS]			FALSE	Q7Z2W4;Q0P6D6;lcl|EF999921.1_prot_ABV71562.1_65 [protein=UL32] [protein_id=ABV71562.1] [location=complement(72668..75817)] [gbkey=CDS]	Q7Z2W4;Q0P6D6;lcl|EF999921.1_prot_ABV71562.1_65 [protein=UL32] [protein_id=ABV71562.1] [location=complement(72668..75817)] [gbkey=CDS]	;;	FALSE	SGTGPQPGSAGoxMGGAKTPSDAVQNILQK	IEKIKK	1013	756;802;1041	28	6	16	3	1028	758;804;1043	5	8.408	FALSE	TRUE	FALSE	FALSE	Self	0	0
Scan: 26080 Run: L1_20211028_BB_HCMV_b4_5mM_repl2_D7 P1_SQHEKAALYFQR P2_EEGKALLR 5 4	L1_20211028_BB_HCMV_b4_5mM_repl2_D7	26080	Q9UJX2			FALSE	Q9UJX2	Q9UJX2		FALSE	SQHEKAALYFQR	EEGKALLR	345	544	12	8	5	4	349	547	5	8.408	FALSE	TRUE	FALSE	FALSE	Self	0	0
Scan: 23676 Run: L1_20211028_BB_HCMV_b4_5mM_repl2_C4 P1_IAELKLR P2_ALKNTADAMER 5 3	L1_20211028_BB_HCMV_b4_5mM_repl2_C4	23676	O43765			FALSE	lcl|EF999921.1_prot_ABV71608.1_111 [protein=UL86] [protein_id=ABV71608.1] [location=complement(157885..161997)] [gbkey=CDS]	lcl|EF999921.1_prot_ABV71608.1_111 [protein=UL86] [protein_id=ABV71608.1] [location=complement(157885..161997)] [gbkey=CDS]		FALSE	IAELKLR	ALKNTADAMER	201	163	7	11	5	3	205	165	4	8.408	FALSE	TRUE	FALSE	FALSE	Between	0.001	0.011
Scan: 22430 Run: L1_20210907_BB_HCMVVir_XL5mmb4_C3 P1_SDLEDKR P2_AEQWNVNYVETSAKTR 6 14	L1_20210907_BB_HCMVVir_XL5mmb4_C3	22430	P11233			FALSE	P11233	P11233		FALSE	AEQWNVNYVETSAKTR	SDLEDKR	146	129	16	7	14	6	159	134	4	8.408	FALSE	TRUE	FALSE	FALSE	Self	0	0
Scan: 7986 Run: L1_20211028_BB_HCMV_b4_5mM_repl2_D7 P1_SHNKVLNPPGGK P2_KAGPAK 4 1	L1_20211028_BB_HCMV_b4_5mM_repl2_D7	7986	Q9H910			FALSE	Q9H910	Q9H910		FALSE	SHNKVLNPPGGK	KAGPAK	173	147	12	6	4	1	176	147	5	8.408	FALSE	TRUE	FALSE	FALSE	Self	0	0
Scan: 24676 Run: L1_20210907_BB_HCMVVir_XL5mmb4_B11 P1_KVQQDLQR P2_ALSDEADLLNQKVQTQLR 1 12	L1_20210907_BB_HCMVVir_XL5mmb4_B11	24676	lcl|EF999921.1_prot_ABV71578.1_81 [protein=UL48] [protein_id=ABV71578.1] [location=97096..103818] [gbkey=CDS]			FALSE	lcl|EF999921.1_prot_ABV71578.1_81 [protein=UL48] [protein_id=ABV71578.1] [location=97096..103818] [gbkey=CDS]	lcl|EF999921.1_prot_ABV71578.1_81 [protein=UL48] [protein_id=ABV71578.1] [location=97096..103818] [gbkey=CDS]		FALSE	ALSDEADLLNQKVQTQLR	KVQQDLQR	1249	1019	18	8	12	1	1260	1019	4	8.408	FALSE	TRUE	FALSE	FALSE	Self	0	0
Scan: 29820 Run: L1_20210907_BB_HCMVVir_XL5mmb4_B10 P1_IFAELEGVWQPAAQPKR P2_ATKoxMQVIGDQYVK 16 3	L1_20210907_BB_HCMVVir_XL5mmb4_B10	29820	lcl|EF999921.1_prot_ABV71605.1_108 [protein=UL83] [protein_id=ABV71605.1] [location=complement(153063..154748)] [gbkey=CDS]			FALSE	lcl|EF999921.1_prot_ABV71605.1_108 [protein=UL83] [protein_id=ABV71605.1] [location=complement(153063..154748)] [gbkey=CDS]	lcl|EF999921.1_prot_ABV71605.1_108 [protein=UL83] [protein_id=ABV71605.1] [location=complement(153063..154748)] [gbkey=CDS]		FALSE	IFAELEGVWQPAAQPKR	ATKoxMQVIGDQYVK	523	213	17	13	16	3	538	215	5	8.408	FALSE	TRUE	FALSE	FALSE	Self	0	0
Scan: 12013 Run: L1_20210907_BB_HCMVVir_XL5mmb4_C12 P1_SAPPSPVKGR P2_KISQRPPTPGTK 8 1	L1_20210907_BB_HCMVVir_XL5mmb4_C12	12013	lcl|EF999921.1_prot_ABV71562.1_65 [protein=UL32] [protein_id=ABV71562.1] [location=complement(72668..75817)] [gbkey=CDS]			FALSE	lcl|EF999921.1_prot_ABV71621.1_124 [protein=UL99] [protein_id=ABV71621.1] [location=178095..178667] [gbkey=CDS]	lcl|EF999921.1_prot_ABV71621.1_124 [protein=UL99] [protein_id=ABV71621.1] [location=178095..178667] [gbkey=CDS]		FALSE	SAPPSPVKGR	KISQRPPTPGTK	884	171	10	12	8	1	891	171	5	8.408	FALSE	TRUE	FALSE	FALSE	Between	0.001	0.011
Scan: 45508 Run: L1_20210907_BB_HCMVVir_XL5mmb4_C8 P1_LPDNGFQLLIPKSFTLTR P2_EDKAPKPSK 12 3	L1_20210907_BB_HCMVVir_XL5mmb4_C8	45508	lcl|EF999921.1_prot_ABV71604.1_107 [protein=UL82] [protein_id=ABV71604.1] [location=complement(151195..152874)] [gbkey=CDS]			FALSE	lcl|EF999921.1_prot_ABV71621.1_124 [protein=UL99] [protein_id=ABV71621.1] [location=178095..178667] [gbkey=CDS]	lcl|EF999921.1_prot_ABV71621.1_124 [protein=UL99] [protein_id=ABV71621.1] [location=178095..178667] [gbkey=CDS]		FALSE	LPDNGFQLLIPKSFTLTR	EDKAPKPSK	278	100	18	9	12	3	289	102	4	8.408	FALSE	TRUE	FALSE	FALSE	Between	0.001	0.011
Scan: 7805 Run: L1_20210907_BB_HCMVVir_XL5mmb4_C5 P1_VATSSKVTR P2_LKQENPNoxMR 6 2	L1_20210907_BB_HCMVVir_XL5mmb4_C5	7805	Q96CT7			FALSE	Q96CT7	Q96CT7		FALSE	VATSSKVTR	LKQENPNoxMR	89	184	9	9	6	2	94	185	4	8.408	FALSE	TRUE	FALSE	FALSE	Self	0	0
Scan: 25828 Run: L1_20211028_BB_HCMV_b4_5mM_repl2_C1 P1_VYGGLTTKVQESLK P2_KQEGLLK 8 1	L1_20211028_BB_HCMV_b4_5mM_repl2_C1	25828	Q8WUM4			FALSE	Q8WUM4	Q8WUM4		FALSE	VYGGLTTKVQESLK	KQEGLLK	607	621	14	7	8	1	614	621	4	8.408	FALSE	TRUE	FALSE	FALSE	Self	0	0
Scan: 11811 Run: L1_20211028_BB_HCMV_b4_5mM_repl2_D8 P1_TASNDTSTKIPHR P2_KISQRPPTPGTK 9 1	L1_20211028_BB_HCMV_b4_5mM_repl2_D8	11811	lcl|EF999921.1_prot_ABV71563.1_66 [protein=UL33] [protein_id=ABV71563.1] [location=76075..77247] [gbkey=CDS]			FALSE	lcl|EF999921.1_prot_ABV71621.1_124 [protein=UL99] [protein_id=ABV71621.1] [location=178095..178667] [gbkey=CDS]	lcl|EF999921.1_prot_ABV71621.1_124 [protein=UL99] [protein_id=ABV71621.1] [location=178095..178667] [gbkey=CDS]		FALSE	TASNDTSTKIPHR	KISQRPPTPGTK	367	171	13	12	9	1	375	171	4	8.407	FALSE	TRUE	FALSE	FALSE	Between	0.001	0.011
Scan: 28721 Run: L1_20211028_BB_HCMV_b4_5mM_repl2_D12 P1_LIYDTKGR P2_HPGSFDVVHVKDANGNSFATR 6 11	L1_20211028_BB_HCMV_b4_5mM_repl2_D12	28721	P62701			FALSE	P62701;P22090	P62701;P22090	;	FALSE	LIYDTKGR	HPGSFDVVHVKDANGNSFATR	101	201;201	8	21	6	11	106	211;211	5	8.407	FALSE	TRUE	FALSE	FALSE	Self	0	0
Scan: 21216 Run: L1_20211028_BB_HCMV_b4_5mM_repl2_C4 P1_YVEcmCSALTQKGLK P2_KQNIYER 10 1	L1_20211028_BB_HCMV_b4_5mM_repl2_C4	21216	P60953			FALSE	lcl|EF999921.1_prot_ABV71527.1_30 [protein=RL10] [protein_id=ABV71527.1] [location=40963..41475] [gbkey=CDS]	lcl|EF999921.1_prot_ABV71527.1_30 [protein=RL10] [protein_id=ABV71527.1] [location=40963..41475] [gbkey=CDS]		FALSE	YVEcmCSALTQKGLK	KQNIYER	154	134	13	7	10	1	163	134	4	8.407	FALSE	TRUE	FALSE	FALSE	Between	0.001	0.011
Scan: 16831 Run: L1_20210907_BB_HCMVVir_XL5mmb4_C9 P1_VISSIEQKTDTSDKK P2_SAPPSPVKGR 8 8	L1_20210907_BB_HCMVVir_XL5mmb4_C9	16831	P27348			FALSE	lcl|EF999921.1_prot_ABV71562.1_65 [protein=UL32] [protein_id=ABV71562.1] [location=complement(72668..75817)] [gbkey=CDS]	lcl|EF999921.1_prot_ABV71562.1_65 [protein=UL32] [protein_id=ABV71562.1] [location=complement(72668..75817)] [gbkey=CDS]		FALSE	VISSIEQKTDTSDKK	SAPPSPVKGR	61	884	15	10	8	8	68	891	4	8.407	FALSE	TRUE	FALSE	FALSE	Between	0.001	0.011
Scan: 21006 Run: L1_20211028_BB_HCMV_b4_5mM_repl2_D4 P1_MGTEALLFKHAGAAcmCR P2_KPSASR 9 1	L1_20211028_BB_HCMV_b4_5mM_repl2_D4	21006	lcl|EF999921.1_prot_ABV71619.1_122 [protein=UL97] [protein_id=ABV71619.1] [location=174187..176310] [gbkey=CDS]			FALSE	lcl|EF999921.1_prot_ABV71562.1_65 [protein=UL32] [protein_id=ABV71562.1] [location=complement(72668..75817)] [gbkey=CDS]	lcl|EF999921.1_prot_ABV71562.1_65 [protein=UL32] [protein_id=ABV71562.1] [location=complement(72668..75817)] [gbkey=CDS]		FALSE	MGTEALLFKHAGAAcmCR	KPSASR	578	416	16	6	9	1	586	416	5	8.407	FALSE	TRUE	FALSE	FALSE	Between	0.001	0.011
Scan: 11899 Run: L1_20210907_BB_HCMVVir_XL5mmb4_B12_stopped P1_AAVGVKK P2_AAAAAAALQAKSDEK 6 11	L1_20210907_BB_HCMVVir_XL5mmb4_B12_stopped	11899	P36578			FALSE	P36578	P36578		FALSE	AAAAAAALQAKSDEK	AAVGVKK	354	385	15	7	11	6	364	390	4	8.407	FALSE	TRUE	FALSE	FALSE	Self	0	0
Scan: 35967 Run: L1_20210907_BB_HCMVVir_XL5mmb4_B10 P1_NLKIISK P2_GDLGIEIPAEKVFLAQK 3 11	L1_20210907_BB_HCMVVir_XL5mmb4_B10	35967	P14618			FALSE	decoy:O43572	decoy:O43572	decoy	TRUE	GDLGIEIPAEKVFLAQK	NLKIISK	295	105	17	7	11	3	305	107	4	8.407	TRUE	FALSE	TRUE	FALSE	Between	0.001	0.011
Scan: 8937 Run: L1_20210907_BB_HCMVVir_XL5mmb4_C3 P1_cmCLSSATDPQTKR P2_KLDDASK 11 1	L1_20210907_BB_HCMVVir_XL5mmb4_C3	8937	O94979			FALSE	O94979	O94979		FALSE	cmCLSSATDPQTKR	KLDDASK	1130	1142	12	7	11	1	1140	1142	4	8.407	FALSE	TRUE	FALSE	FALSE	Self	0	0
Scan: 16920 Run: L1_20211028_BB_HCMV_b4_5mM_repl2_D7 P1_HEIVPKDIR P2_EEAEKYAK 6 5	L1_20211028_BB_HCMV_b4_5mM_repl2_D7	16920	P25788			FALSE	P25788	P25788		FALSE	HEIVPKDIR	EEAEKYAK	225	234	9	8	6	5	230	238	5	8.407	FALSE	TRUE	FALSE	FALSE	Self	0	0
Scan: 28545 Run: L1_20211028_BB_HCMV_b4_5mM_repl2_B8_20211029190730 P1_SQLEKIR P2_FTDTLVDITDTETSAKPPVTTAYK 5 16	L1_20211028_BB_HCMV_b4_5mM_repl2_B8_20211029190730	28545	lcl|EF999921.1_prot_ABV71562.1_65 [protein=UL32] [protein_id=ABV71562.1] [location=complement(72668..75817)] [gbkey=CDS]			FALSE	lcl|EF999921.1_prot_ABV71578.1_81 [protein=UL48] [protein_id=ABV71578.1] [location=97096..103818] [gbkey=CDS]	lcl|EF999921.1_prot_ABV71578.1_81 [protein=UL48] [protein_id=ABV71578.1] [location=97096..103818] [gbkey=CDS]		FALSE	FTDTLVDITDTETSAKPPVTTAYK	SQLEKIR	549	1473	24	7	16	5	564	1477	4	8.407	FALSE	TRUE	FALSE	FALSE	Between	0.001	0.011
Scan: 24399 Run: L1_20211028_BB_HCMV_b4_5mM_repl2_D5 P1_KSADTLWGIQK P2_EQWKEVHK 1 4	L1_20211028_BB_HCMV_b4_5mM_repl2_D5	24399	P00338			FALSE	P00338	P00338		FALSE	KSADTLWGIQK	EQWKEVHK	318	225	11	8	1	4	318	228	5	8.407	FALSE	TRUE	FALSE	FALSE	Self	0	0
Scan: 38367 Run: L1_20211028_BB_HCMV_b4_5mM_repl2_D3 P1_TEWLDGKHVVFGK P2_ELKLSVVR 7 3	L1_20211028_BB_HCMV_b4_5mM_repl2_D3	38367	P62937			FALSE	lcl|EF999921.1_prot_ABV71576.1_79 [protein=UL46] [protein_id=ABV71576.1] [location=complement(93277..94149)] [gbkey=CDS]	lcl|EF999921.1_prot_ABV71576.1_79 [protein=UL46] [protein_id=ABV71576.1] [location=complement(93277..94149)] [gbkey=CDS]		FALSE	TEWLDGKHVVFGK	ELKLSVVR	119	268	13	8	7	3	125	270	5	8.407	FALSE	TRUE	FALSE	FALSE	Between	0.001	0.011
Scan: 26877 Run: L1_20210907_BB_HCMVVir_XL5mmb4_C1 P1_VGVVPSLKPTLGGK P2_GLcmCIKSR 8 5	L1_20210907_BB_HCMVVir_XL5mmb4_C1	26877	lcl|EF999921.1_prot_ABV71562.1_65 [protein=UL32] [protein_id=ABV71562.1] [location=complement(72668..75817)] [gbkey=CDS]			FALSE	P62140	P62140		FALSE	VGVVPSLKPTLGGK	GLcmCIKSR	897	36	14	7	8	5	904	40	4	8.407	FALSE	TRUE	FALSE	FALSE	Between	0.001	0.011
Scan: 20291 Run: L1_20210907_BB_HCMVVir_XL5mmb4_D8_20210913171632 P1_YPVNSVNILKAHGR P2_KTDNNR 10 1	L1_20210907_BB_HCMVVir_XL5mmb4_D8_20210913171632	20291	P17987			FALSE	P49368	P49368		FALSE	YPVNSVNILKAHGR	KTDNNR	190	317	14	6	10	1	199	317	5	8.407	FALSE	TRUE	FALSE	FALSE	Between	0.001	0.011
Scan: 25925 Run: L1_20211028_BB_HCMV_b4_5mM_repl2_D5 P1_oxMTHKLLSR P2_VoxMAGSLLLDKR 4 10	L1_20211028_BB_HCMV_b4_5mM_repl2_D5	25925	Q7L576			FALSE	Q7L576	Q7L576		FALSE	VoxMAGSLLLDKR	oxMTHKLLSR	716	807	11	8	10	4	725	810	5	8.407	FALSE	TRUE	FALSE	FALSE	Self	0	0
Scan: 11290 Run: L1_20210907_BB_HCMVVir_XL5mmb4_C7 P1_TGKGER P2_AoxMTKDNNLLGR 3 4	L1_20210907_BB_HCMVVir_XL5mmb4_C7	11290	P0DMV8;P0DMV9	;	;	FALSE	P0DMV8;P0DMV9	P0DMV8;P0DMV9	;	FALSE	AoxMTKDNNLLGR	TGKGER	448;448	188;188	11	6	4	3	451;451	190;190	4	8.407	FALSE	TRUE	FALSE	FALSE	Self	0	0
Scan: 42136 Run: L1_20210907_BB_HCMVVir_XL5mmb4_C6 P1_VQSGNINAAKTIADIIR P2_EIQVQHPAAKSMIEISR 10 10	L1_20210907_BB_HCMVVir_XL5mmb4_C6	42136	P49368			FALSE	P49368	P49368		FALSE	VQSGNINAAKTIADIIR	EIQVQHPAAKSMIEISR	22	69	17	17	10	10	31	78	5	8.407	FALSE	TRUE	FALSE	FALSE	Self	0	0
Scan: 26668 Run: L1_20211028_BB_HCMV_b4_5mM_repl2_C6 P1_QGNTKQR P2_KAPDFVFYAPR 5 1	L1_20211028_BB_HCMV_b4_5mM_repl2_C6	26668	P15311;P35241;P26038	;;	;;	FALSE	P15311;P35241;P26038	P15311;P35241;P26038	;;	FALSE	KAPDFVFYAPR	QGNTKQR	263;263;263	573;570;564	11	7	1	5	263;263;263	577;574;568	4	8.407	FALSE	TRUE	FALSE	FALSE	Self	0	0
Scan: 9611 Run: L1_20211028_BB_HCMV_b4_5mM_repl2_C6 P1_NYEQKcmCR P2_DKDEAEQAVSR 5 2	L1_20211028_BB_HCMV_b4_5mM_repl2_C6	9611	Q9H939			FALSE	Q9H939	Q9H939		FALSE	DKDEAEQAVSR	NYEQKcmCR	150	143	11	7	2	5	151	147	4	8.407	FALSE	TRUE	FALSE	FALSE	Self	0	0
Scan: 12327 Run: L1_20210907_BB_HCMVVir_XL5mmb4_D5_20210913071744 P1_SKQLNPK P2_AKLKPGAPVR 2 2	L1_20210907_BB_HCMVVir_XL5mmb4_D5_20210913071744	12327	Q14315			FALSE	Q14315	Q14315		FALSE	AKLKPGAPVR	SKQLNPK	260	270	10	7	2	2	261	271	4	8.407	FALSE	TRUE	FALSE	FALSE	Self	0	0
Scan: 32397 Run: L1_20211028_BB_HCMV_b4_5mM_repl2_C5 P1_VAPEEHPVLLTEAPLNPKANR P2_TIEKFEK 18 4	L1_20211028_BB_HCMV_b4_5mM_repl2_C5	32397	P63261			FALSE	Q05639;P68104;Q5VTE0	Q05639;P68104;Q5VTE0	;;	FALSE	VAPEEHPVLLTEAPLNPKANR	TIEKFEK	96	38;38;38	21	7	18	4	113	41;41;41	5	8.407	FALSE	TRUE	FALSE	FALSE	Between	0.001	0.011
Scan: 18402 Run: L1_20210907_BB_HCMVVir_XL5mmb4_C10 P1_VTKSAQK P2_QTVAVGVIKAVDKK 3 9	L1_20210907_BB_HCMVVir_XL5mmb4_C10	18402	P68104;Q5VTE0	;	;	FALSE	Q05639;P68104;Q5VTE0	Q05639;P68104;Q5VTE0	;;	FALSE	QTVAVGVIKAVDKK	VTKSAQK	431;431	451;451;451	14	7	9	3	439;439	453;453;453	5	8.406	FALSE	TRUE	FALSE	FALSE	Self	0	0
Scan: 9076 Run: L1_20210907_BB_HCMVVir_XL5mmb4_B12_stopped P1_oxMGPGATAGGAEKSNVK P2_KVVDYTTAK 12 1	L1_20210907_BB_HCMVVir_XL5mmb4_B12_stopped	9076	P62820			FALSE	P62820	P62820		FALSE	oxMGPGATAGGAEKSNVK	KVVDYTTAK	176	132	16	9	12	1	187	132	4	8.406	FALSE	TRUE	FALSE	FALSE	Self	0	0
Scan: 16387 Run: L1_20210907_BB_HCMVVir_XL5mmb4_B12_stopped P1_LKTEGNEQoxMK P2_AIcmCIDPAYSKAYGR 2 10	L1_20210907_BB_HCMVVir_XL5mmb4_B12_stopped	16387	O43765			FALSE	O43765	O43765		FALSE	AIcmCIDPAYSKAYGR	LKTEGNEQoxMK	151	94	14	10	10	2	160	95	4	8.406	FALSE	TRUE	FALSE	FALSE	Self	0	0
Scan: 36357 Run: L1_20210907_BB_HCMVVir_XL5mmb4_B9 P1_VEKVESPAK P2_LPDNGFQLLIPKSFTLTR 3 12	L1_20210907_BB_HCMVVir_XL5mmb4_B9	36357	lcl|EF999921.1_prot_ABV71604.1_107 [protein=UL82] [protein_id=ABV71604.1] [location=complement(151195..152874)] [gbkey=CDS]			FALSE	Q7KZF4	Q7KZF4		FALSE	LPDNGFQLLIPKSFTLTR	VEKVESPAK	278	750	18	9	12	3	289	752	4	8.406	FALSE	TRUE	FALSE	FALSE	Between	0.001	0.011
Scan: 9559 Run: L1_20210907_BB_HCMVVir_XL5mmb4_C3 P1_VVSSIEQKTEGAEK P2_KQQoxMAR 8 1	L1_20210907_BB_HCMVVir_XL5mmb4_C3	9559	P63104			FALSE	P63104	P63104		FALSE	VVSSIEQKTEGAEK	KQQoxMAR	61	75	14	6	8	1	68	75	5	8.406	FALSE	TRUE	FALSE	FALSE	Self	0	0
Scan: 45262 Run: L1_20210907_BB_HCMVVir_XL5mmb4_C6 P1_QATKDAGTIAGLNVLR P2_LDKAQIHDLVLVGGSTR 4 3	L1_20210907_BB_HCMVVir_XL5mmb4_C6	45262	P11142			FALSE	P0DMV8;P0DMV9	P0DMV8;P0DMV9	;	FALSE	QATKDAGTIAGLNVLR	LDKAQIHDLVLVGGSTR	156	326;326	16	17	4	3	159	328;328	4	8.406	FALSE	TRUE	FALSE	FALSE	Between	0.001	0.011
Scan: 19429 Run: L1_20210907_BB_HCMVVir_XL5mmb4_D10_20210914001548 P1_oxMKHDPENVIYFR P2_TSQKQR 2 4	L1_20210907_BB_HCMVVir_XL5mmb4_D10_20210914001548	19429	lcl|EF999921.1_prot_ABV71642.1_145 [protein=UL132] [protein_id=ABV71642.1] [location=complement(210642..211454)] [gbkey=CDS]			FALSE	lcl|EF999921.1_prot_ABV71563.1_66 [protein=UL33] [protein_id=ABV71563.1] [location=76075..77247] [gbkey=CDS]	lcl|EF999921.1_prot_ABV71563.1_66 [protein=UL33] [protein_id=ABV71563.1] [location=76075..77247] [gbkey=CDS]		FALSE	oxMKHDPENVIYFR	TSQKQR	180	212	12	6	2	4	181	215	4	8.406	FALSE	TRUE	FALSE	FALSE	Between	0.001	0.011
Scan: 26061 Run: L1_20210907_BB_HCMVVir_XL5mmb4_C11 P1_QGLTKDAHNALLDIQSSGR P2_KIQEESLR 5 1	L1_20210907_BB_HCMVVir_XL5mmb4_C11	26061	Q99613;B5ME19	;	;	FALSE	Q99613;B5ME19	Q99613;B5ME19	;	FALSE	KIQEESLR	QGLTKDAHNALLDIQSSGR	782;783	623;624	8	19	1	5	782;783	627;628	4	8.406	FALSE	TRUE	FALSE	FALSE	Self	0	0
Scan: 28004 Run: L1_20210907_BB_HCMVVir_XL5mmb4_B10 P1_NLKIISK P2_KGVNLPGAAVDLPAVSEK 3 1	L1_20210907_BB_HCMVVir_XL5mmb4_B10	28004	P14618			FALSE	decoy:O43572	decoy:O43572	decoy	TRUE	KGVNLPGAAVDLPAVSEK	NLKIISK	207	105	18	7	1	3	207	107	4	8.406	TRUE	FALSE	TRUE	FALSE	Between	0.001	0.011
Scan: 26843 Run: L1_20211028_BB_HCMV_b4_5mM_repl2_D7 P1_QKLITR P2_MKHDPENVIYFR 2 2	L1_20211028_BB_HCMV_b4_5mM_repl2_D7	26843	lcl|EF999921.1_prot_ABV71642.1_145 [protein=UL132] [protein_id=ABV71642.1] [location=complement(210642..211454)] [gbkey=CDS]			FALSE	lcl|EF999921.1_prot_ABV71555.1_58 [protein=UL25] [protein_id=ABV71555.1] [location=62874..64844] [gbkey=CDS]	lcl|EF999921.1_prot_ABV71555.1_58 [protein=UL25] [protein_id=ABV71555.1] [location=62874..64844] [gbkey=CDS]		FALSE	MKHDPENVIYFR	QKLITR	180	553	12	6	2	2	181	554	4	8.406	FALSE	TRUE	FALSE	FALSE	Between	0.001	0.011
Scan: 41424 Run: L1_20211028_BB_HCMV_b4_5mM_repl2_C1 P1_TPSDAVQNILQKIEK P2_EKVESELR 12 2	L1_20211028_BB_HCMV_b4_5mM_repl2_C1	41424	lcl|EF999921.1_prot_ABV71562.1_65 [protein=UL32] [protein_id=ABV71562.1] [location=complement(72668..75817)] [gbkey=CDS]			FALSE	P27348	P27348		FALSE	TPSDAVQNILQKIEK	EKVESELR	1029	84	15	8	12	2	1040	85	4	8.406	FALSE	TRUE	FALSE	FALSE	Between	0.001	0.011
Scan: 5078 Run: L1_20211028_BB_HCMV_b4_5mM_repl2_C6 P1_KELQAAGK P2_GKSTEEAR 1 2	L1_20211028_BB_HCMV_b4_5mM_repl2_C6	5078	P06744			FALSE	P06744	P06744		FALSE	KELQAAGK	GKSTEEAR	447	439	8	8	1	2	447	440	4	8.406	FALSE	TRUE	FALSE	FALSE	Self	0	0
Scan: 7108 Run: L1_20211028_BB_HCMV_b4_5mM_repl2_C3 P1_KQEESQER P2_GMSDVAQEKNK 1 9	L1_20211028_BB_HCMV_b4_5mM_repl2_C3	7108	Q13045			FALSE	decoy:P35579	decoy:P35579	decoy	TRUE	GMSDVAQEKNK	KQEESQER	448	378	11	8	9	1	456	378	4	8.406	TRUE	FALSE	TRUE	FALSE	Between	0.001	0.011
Scan: 29588 Run: L1_20210907_BB_HCMVVir_XL5mmb4_C5 P1_SGFGKFER P2_LSDLGQESAFEKEYSR 5 12	L1_20210907_BB_HCMVVir_XL5mmb4_C5	29588	lcl|EF999921.1_prot_ABV71575.1_78 [protein=UL44] [protein_id=ABV71575.1] [location=complement(90411..93131)] [gbkey=CDS]			FALSE	O00571	O00571		FALSE	LSDLGQESAFEKEYSR	SGFGKFER	512	114	16	8	12	5	523	118	4	8.406	FALSE	TRUE	FALSE	FALSE	Between	0.001	0.011
Scan: 18172 Run: L1_20211028_BB_HCMV_b4_5mM_repl2_C4 P1_LVNEKFR P2_DAGLKQAPASR 5 5	L1_20211028_BB_HCMV_b4_5mM_repl2_C4	18172	Q9UHD8			FALSE	Q9UHD8	Q9UHD8		FALSE	DAGLKQAPASR	LVNEKFR	258	486	11	7	5	5	262	490	4	8.406	FALSE	TRUE	FALSE	FALSE	Self	0	0
Scan: 37059 Run: L1_20210907_BB_HCMVVir_XL5mmb4_C5 P1_IAILTcmCPFEPPKPKTK P2_EKFEEoxMIQQIK 14 2	L1_20210907_BB_HCMVVir_XL5mmb4_C5	37059	P48643			FALSE	P48643	P48643		FALSE	IAILTcmCPFEPPKPKTK	EKFEEoxMIQQIK	248	283	16	11	14	2	261	284	5	8.406	FALSE	TRUE	FALSE	FALSE	Self	0	0
Scan: 11677 Run: L1_20210907_BB_HCMVVir_XL5mmb4_D7 P1_KKPPSTTSK P2_FAELAKR 1 6	L1_20210907_BB_HCMVVir_XL5mmb4_D7	11677	lcl|EF999921.1_prot_ABV71578.1_81 [protein=UL48] [protein_id=ABV71578.1] [location=97096..103818] [gbkey=CDS]			FALSE	lcl|EF999921.1_prot_ABV71578.1_81 [protein=UL48] [protein_id=ABV71578.1] [location=97096..103818] [gbkey=CDS]	lcl|EF999921.1_prot_ABV71578.1_81 [protein=UL48] [protein_id=ABV71578.1] [location=97096..103818] [gbkey=CDS]		FALSE	FAELAKR	KKPPSTTSK	1485	301	7	9	6	1	1490	301	4	8.406	FALSE	TRUE	FALSE	FALSE	Self	0	0
Scan: 10675 Run: L1_20211028_BB_HCMV_b4_5mM_repl2_C2 P1_QTGLTPKR P2_KLDEDASPNEEK 7 1	L1_20211028_BB_HCMV_b4_5mM_repl2_C2	10675	Q9H0B6			FALSE	lcl|EF999921.1_prot_ABV71565.1_68 [protein=UL35] [protein_id=ABV71565.1] [location=78917..80842] [gbkey=CDS]	lcl|EF999921.1_prot_ABV71565.1_68 [protein=UL35] [protein_id=ABV71565.1] [location=78917..80842] [gbkey=CDS]		FALSE	KLDEDASPNEEK	QTGLTPKR	145	456	12	8	1	7	145	462	4	8.406	FALSE	TRUE	FALSE	FALSE	Between	0.001	0.011
Scan: 25798 Run: L1_20211028_BB_HCMV_b4_5mM_repl2_D4 P1_GcmCRPGKIVQMTEAEVR P2_GLcmCIKSR 6 5	L1_20211028_BB_HCMV_b4_5mM_repl2_D4	25798	P62140			FALSE	P62140	P62140		FALSE	GcmCRPGKIVQMTEAEVR	GLcmCIKSR	20	36	16	7	6	5	25	40	5	8.406	FALSE	TRUE	FALSE	FALSE	Self	0	0
Scan: 27091 Run: L1_20211028_BB_HCMV_b4_5mM_repl2_D1 P1_TDKTLVLLoxMGK P2_EGVHGGLINKK 3 10	L1_20211028_BB_HCMV_b4_5mM_repl2_D1	27091	P07737			FALSE	P07737	P07737		FALSE	TDKTLVLLoxMGK	EGVHGGLINKK	106	117	11	11	3	10	108	126	5	8.406	FALSE	TRUE	FALSE	FALSE	Self	0	0
Scan: 14263 Run: L1_20210907_BB_HCMVVir_XL5mmb4_D11_20210914031537 P1_YGVQKDR P2_HESQQDYSKGFGGK 5 9	L1_20210907_BB_HCMVVir_XL5mmb4_D11_20210914031537	14263	Q14247			FALSE	Q14247	Q14247		FALSE	HESQQDYSKGFGGK	YGVQKDR	296	310	14	7	9	5	304	314	5	8.406	FALSE	TRUE	FALSE	FALSE	Self	0	0
Scan: 34912 Run: L1_20211028_BB_HCMV_b4_5mM_repl2_B4 P1_STTGMKTVAFDLSSPQK P2_SGTGPQPGSAGMGGAKTPSDAVQNILQK 6 16	L1_20211028_BB_HCMV_b4_5mM_repl2_B4	34912	lcl|EF999921.1_prot_ABV71562.1_65 [protein=UL32] [protein_id=ABV71562.1] [location=complement(72668..75817)] [gbkey=CDS]			FALSE	lcl|EF999921.1_prot_ABV71562.1_65 [protein=UL32] [protein_id=ABV71562.1] [location=complement(72668..75817)] [gbkey=CDS]	lcl|EF999921.1_prot_ABV71562.1_65 [protein=UL32] [protein_id=ABV71562.1] [location=complement(72668..75817)] [gbkey=CDS]		FALSE	SGTGPQPGSAGMGGAKTPSDAVQNILQK	STTGMKTVAFDLSSPQK	1013	996	28	17	16	6	1028	1001	6	8.406	FALSE	TRUE	FALSE	FALSE	Self	0	0
Scan: 37993 Run: L1_20211028_BB_HCMV_b4_5mM_repl2_C1 P1_STAcmCQMLVcmCYAKELK P2_McmCKILGK 12 3	L1_20211028_BB_HCMV_b4_5mM_repl2_C1	37993	O00410			FALSE	O00410;O60518	O00410;O60518	;	FALSE	STAcmCQMLVcmCYAKELK	McmCKILGK	679	611;619	15	7	12	3	690	613;621	4	8.406	FALSE	TRUE	FALSE	FALSE	Self	0	0
Scan: 42335 Run: L1_20211028_BB_HCMV_b4_5mM_repl2_B8_20211029190730 P1_LTKYPLLLQSIGQNTEEPTER P2_ANTFVAELKGLDPAR 3 9	L1_20211028_BB_HCMV_b4_5mM_repl2_B8_20211029190730	42335	P40926			FALSE	Q92888	Q92888		FALSE	ANTFVAELKGLDPAR	LTKYPLLLQSIGQNTEEPTER	177	565	15	21	9	3	185	567	4	8.405	FALSE	TRUE	FALSE	FALSE	Between	0.001	0.011
Scan: 23602 Run: L1_20211028_BB_HCMV_b4_5mM_repl2_D8 P1_NoxMSVIAHVDHGKSTLTDSLVcmCK P2_KDEQER 12 1	L1_20211028_BB_HCMV_b4_5mM_repl2_D8	23602	P13639			FALSE	P13639	P13639		FALSE	NoxMSVIAHVDHGKSTLTDSLVcmCK	KDEQER	21	61	22	6	12	1	32	61	5	8.405	FALSE	TRUE	FALSE	FALSE	Self	0	0
Scan: 5089 Run: L1_20210907_BB_HCMVVir_XL5mmb4_D5_20210913071744 P1_KPTTEEKKPAA P2_KPAPEK 7 1	L1_20210907_BB_HCMVVir_XL5mmb4_D5_20210913071744	5089	P36578			FALSE	P36578	P36578		FALSE	KPTTEEKKPAA	KPAPEK	417	406	11	6	7	1	423	406	4	8.405	FALSE	TRUE	FALSE	FALSE	Self	0	0
Scan: 22659 Run: L1_20211028_BB_HCMV_b4_5mM_repl2_C3 P1_SSQQKMEEQLQETR P2_AYLGLSKK 5 7	L1_20211028_BB_HCMV_b4_5mM_repl2_C3	22659	lcl|EF999921.1_prot_ABV71578.1_81 [protein=UL48] [protein_id=ABV71578.1] [location=97096..103818] [gbkey=CDS]			FALSE	lcl|EF999921.1_prot_ABV71578.1_81 [protein=UL48] [protein_id=ABV71578.1] [location=97096..103818] [gbkey=CDS]	lcl|EF999921.1_prot_ABV71578.1_81 [protein=UL48] [protein_id=ABV71578.1] [location=97096..103818] [gbkey=CDS]		FALSE	SSQQKMEEQLQETR	AYLGLSKK	1170	432	14	8	5	7	1174	438	4	8.405	FALSE	TRUE	FALSE	FALSE	Self	0	0
Scan: 41841 Run: L1_20211028_BB_HCMV_b4_5mM_repl2_B10 P1_SKLQSQLLSLEK P2_DVLENKLLPLR 2 6	L1_20211028_BB_HCMV_b4_5mM_repl2_B10	41841	P50570			FALSE	P50570	P50570		FALSE	SKLQSQLLSLEK	DVLENKLLPLR	298	218	12	11	2	6	299	223	4	8.405	FALSE	TRUE	FALSE	FALSE	Self	0	0
Scan: 13225 Run: L1_20211028_BB_HCMV_b4_5mM_repl2_D4 P1_VEGKVGGR P2_TTLGSKVVNScmCHR 4 6	L1_20211028_BB_HCMV_b4_5mM_repl2_D4	13225	P48643			FALSE	P48643	P48643		FALSE	TTLGSKVVNScmCHR	VEGKVGGR	171	211	13	8	6	4	176	214	5	8.405	FALSE	TRUE	FALSE	FALSE	Self	0	0
Scan: 16571 Run: L1_20210907_BB_HCMVVir_XL5mmb4_B10 P1_VITEEMNGKEISPGSGPGEIR P2_AEVGKDER 9 5	L1_20210907_BB_HCMVVir_XL5mmb4_B10	16571	O43491			FALSE	O43491	O43491		FALSE	VITEEMNGKEISPGSGPGEIR	AEVGKDER	704	696	21	8	9	5	712	700	4	8.405	FALSE	TRUE	FALSE	FALSE	Self	0	0
Scan: 12766 Run: L1_20210907_BB_HCMVVir_XL5mmb4_C4 P1_AMTKDNNLLGK P2_AEDEKQR 4 5	L1_20210907_BB_HCMVVir_XL5mmb4_C4	12766	P11142;P54652	;	;	FALSE	P11142	P11142		FALSE	AMTKDNNLLGK	AEDEKQR	448;451	527	11	7	4	5	451;454	531	4	8.405	FALSE	TRUE	FALSE	FALSE	Self	0	0
Scan: 37942 Run: L1_20211028_BB_HCMV_b4_5mM_repl2_B7_20211029160627 P1_GIYAYGFEKPSAIQQR P2_AILPcmCIKGYDVIAQAQSGTGK 9 7	L1_20211028_BB_HCMV_b4_5mM_repl2_B7_20211029160627	37942	P60842			FALSE	P38919;Q14240;P60842	P38919;Q14240;P60842	;;	FALSE	AILPcmCIKGYDVIAQAQSGTGK	GIYAYGFEKPSAIQQR	62	52;47;46	21	16	7	9	68	60;55;54	5	8.405	FALSE	TRUE	FALSE	FALSE	Self	0	0
Scan: 32775 Run: L1_20211028_BB_HCMV_b4_5mM_repl2_D5 P1_IKISFR P2_EIVSGMKYIQHTYR 2 7	L1_20211028_BB_HCMV_b4_5mM_repl2_D5	32775	P52565			FALSE	P52565	P52565		FALSE	EIVSGMKYIQHTYR	IKISFR	121	112	14	6	7	2	127	113	4	8.405	FALSE	TRUE	FALSE	FALSE	Self	0	0
Scan: 31618 Run: L1_20210907_BB_HCMVVir_XL5mmb4_B10 P1_EoxMYKTDLEK P2_ASoxMKGLGTDEDSLIEIIcmCSR 4 4	L1_20210907_BB_HCMVVir_XL5mmb4_B10	31618	A6NMY6;P07355	;	;	FALSE	A6NMY6;P07355	A6NMY6;P07355	;	FALSE	ASoxMKGLGTDEDSLIEIIcmCSR	EoxMYKTDLEK	116;116	149;149	20	9	4	4	119;119	152;152	4	8.405	FALSE	TRUE	FALSE	FALSE	Self	0	0
Scan: 25498 Run: L1_20210907_BB_HCMVVir_XL5mmb4_C5 P1_SGFGKFER P2_ATKoxMQVIGDQYVK 5 3	L1_20210907_BB_HCMVVir_XL5mmb4_C5	25498	lcl|EF999921.1_prot_ABV71605.1_108 [protein=UL83] [protein_id=ABV71605.1] [location=complement(153063..154748)] [gbkey=CDS]			FALSE	O00571	O00571		FALSE	ATKoxMQVIGDQYVK	SGFGKFER	213	114	13	8	3	5	215	118	4	8.405	FALSE	TRUE	FALSE	FALSE	Between	0.001	0.011
Scan: 25397 Run: L1_20210907_BB_HCMVVir_XL5mmb4_C2 P1_IAcmCLDFSLQKTK P2_ESDITKER 10 6	L1_20210907_BB_HCMVVir_XL5mmb4_C2	25397	P17987			FALSE	P17987	P17987		FALSE	IAcmCLDFSLQKTK	ESDITKER	234	267	12	8	10	6	243	272	4	8.405	FALSE	TRUE	FALSE	FALSE	Self	0	0
Scan: 30285 Run: L1_20210907_BB_HCMVVir_XL5mmb4_D5_20210913071744 P1_oxMQIFVKTLTGK P2_HQKVQELLQR 6 3	L1_20210907_BB_HCMVVir_XL5mmb4_D5_20210913071744	30285	P0CG47;P62987;P62979;P0CG48	;;;	;;;	FALSE	lcl|EF999921.1_prot_ABV71578.1_81 [protein=UL48] [protein_id=ABV71578.1] [location=97096..103818] [gbkey=CDS]	lcl|EF999921.1_prot_ABV71578.1_81 [protein=UL48] [protein_id=ABV71578.1] [location=97096..103818] [gbkey=CDS]		FALSE	oxMQIFVKTLTGK	HQKVQELLQR	1;1;1;1	1428	11	10	6	3	6;6;6;6	1430	4	8.405	FALSE	TRUE	FALSE	FALSE	Between	0.001	0.011
Scan: 41043 Run: L1_20211028_BB_HCMV_b4_5mM_repl2_C3 P1_VLSKIFGNK P2_NVKFNVWDVGGQDK 4 3	L1_20211028_BB_HCMV_b4_5mM_repl2_C3	41043	P62330			FALSE	P62330	P62330		FALSE	NVKFNVWDVGGQDK	VLSKIFGNK	56	4	14	9	3	4	58	7	4	8.405	FALSE	TRUE	FALSE	FALSE	Self	0	0
Scan: 4057 Run: L1_20210907_BB_HCMVVir_XL5mmb4_C9 P1_KGNYSER P2_AVTKAQK 1 4	L1_20210907_BB_HCMVVir_XL5mmb4_C9	4057	Q99877;P06899;P57053;Q93079;P23527;Q16778;P62807;Q99880;O60814;P58876;Q8N257	;;;;;;;;;;	;;;;;;;;;;	FALSE	Q7L7L0;P20671;P04908	Q7L7L0;P20671;P04908	;;	FALSE	AVTKAQK	KGNYSER	18;18;18;18;18;18;18;18;18;18;18	37;37;37	7	7	4	1	21;21;21;21;21;21;21;21;21;21;21	37;37;37	4	8.405	FALSE	TRUE	FALSE	FALSE	Between	0.001	0.011
Scan: 23512 Run: L1_20211028_BB_HCMV_b4_5mM_repl2_D6 P1_NMIIKPGK P2_HRQEALPGPcmCIASTPKK 5 16	L1_20211028_BB_HCMV_b4_5mM_repl2_D6	23512	lcl|EF999921.1_prot_ABV71605.1_108 [protein=UL83] [protein_id=ABV71605.1] [location=complement(153063..154748)] [gbkey=CDS]			FALSE	lcl|EF999921.1_prot_ABV71605.1_108 [protein=UL83] [protein_id=ABV71605.1] [location=complement(153063..154748)] [gbkey=CDS]	lcl|EF999921.1_prot_ABV71605.1_108 [protein=UL83] [protein_id=ABV71605.1] [location=complement(153063..154748)] [gbkey=CDS]		FALSE	HRQEALPGPcmCIASTPKK	NMIIKPGK	542	279	17	8	16	5	557	283	5	8.405	FALSE	TRUE	FALSE	FALSE	Self	0	0
Scan: 15415 Run: L1_20210907_BB_HCMVVir_XL5mmb4_D11_20210914031537 P1_GKPGYFSER P2_EASKGFHDK 2 4	L1_20210907_BB_HCMVVir_XL5mmb4_D11_20210914031537	15415	O15523			FALSE	O15523	O15523		FALSE	EASKGFHDK	GKPGYFSER	47	79	9	9	4	2	50	80	4	8.405	FALSE	TRUE	FALSE	FALSE	Self	0	0
Scan: 31336 Run: L1_20210907_BB_HCMVVir_XL5mmb4_D5_20210913071744 P1_SGYYKVLGK P2_INFDKYHPGYFGK 5 5	L1_20210907_BB_HCMVVir_XL5mmb4_D5_20210913071744	31336	P46776			FALSE	P46776	P46776		FALSE	INFDKYHPGYFGK	SGYYKVLGK	43	106	13	9	5	5	47	110	4	8.405	FALSE	TRUE	FALSE	FALSE	Self	0	0
Scan: 16829 Run: L1_20210907_BB_HCMVVir_XL5mmb4_D10_20210914001548 P1_SFSKTQR P2_AKHLLQVK 4 2	L1_20210907_BB_HCMVVir_XL5mmb4_D10_20210914001548	16829	Q5T1V6			FALSE	Q5T1V6	Q5T1V6		FALSE	AKHLLQVK	SFSKTQR	133	93	8	7	2	4	134	96	4	8.405	FALSE	TRUE	FALSE	FALSE	Self	0	0
Scan: 25517 Run: L1_20210907_BB_HCMVVir_XL5mmb4_C5 P1_NVKAFYR P2_DcmCTEALKLDGK 3 7	L1_20210907_BB_HCMVVir_XL5mmb4_C5	25517	Q15785			FALSE	Q15785	Q15785		FALSE	NVKAFYR	DcmCTEALKLDGK	260	249	7	11	3	7	262	255	4	8.405	FALSE	TRUE	FALSE	FALSE	Self	0	0
Scan: 30681 Run: L1_20210907_BB_HCMVVir_XL5mmb4_C11 P1_LSKEDIER P2_LDKSQIHDIVLVGGSTR 3 3	L1_20210907_BB_HCMVVir_XL5mmb4_C11	30681	P11142			FALSE	P11142	P11142		FALSE	LSKEDIER	LDKSQIHDIVLVGGSTR	510	326	8	17	3	3	512	328	4	8.405	FALSE	TRUE	FALSE	FALSE	Self	0	0
Scan: 10206 Run: L1_20211028_BB_HCMV_b4_5mM_repl2_D5 P1_SVHELEKSK P2_NAEQYKDQADK 7 6	L1_20211028_BB_HCMV_b4_5mM_repl2_D5	10206	P35579			FALSE	P35579	P35579		FALSE	SVHELEKSK	NAEQYKDQADK	1519	1857	9	11	7	6	1525	1862	5	8.405	FALSE	TRUE	FALSE	FALSE	Self	0	0
Scan: 25114 Run: L1_20211028_BB_HCMV_b4_5mM_repl2_C4 P1_SNLPDNLKK P2_KYEFGESDLR 8 1	L1_20211028_BB_HCMV_b4_5mM_repl2_C4	25114	Q14204			FALSE	Q14204	Q14204		FALSE	KYEFGESDLR	SNLPDNLKK	4204	2026	10	9	1	8	4204	2033	4	8.405	FALSE	TRUE	FALSE	FALSE	Self	0	0
Scan: 22225 Run: L1_20211028_BB_HCMV_b4_5mM_repl2_C3 P1_NQVAMNPTNTVFDAKR P2_KVGAER 15 1	L1_20211028_BB_HCMV_b4_5mM_repl2_C3	22225	P11142			FALSE	P11142	P11142		FALSE	NQVAMNPTNTVFDAKR	KVGAER	57	188	16	6	15	1	71	188	4	8.404	FALSE	TRUE	FALSE	FALSE	Self	0	0
Scan: 20894 Run: L1_20210907_BB_HCMVVir_XL5mmb4_D6 P1_ISQRPPTPGTKKPAAPLSF P2_EDKAPKPSK 11 6	L1_20210907_BB_HCMVVir_XL5mmb4_D6	20894	lcl|EF999921.1_prot_ABV71621.1_124 [protein=UL99] [protein_id=ABV71621.1] [location=178095..178667] [gbkey=CDS]			FALSE	lcl|EF999921.1_prot_ABV71621.1_124 [protein=UL99] [protein_id=ABV71621.1] [location=178095..178667] [gbkey=CDS]	lcl|EF999921.1_prot_ABV71621.1_124 [protein=UL99] [protein_id=ABV71621.1] [location=178095..178667] [gbkey=CDS]		FALSE	ISQRPPTPGTKKPAAPLSF	EDKAPKPSK	172	100	19	9	11	6	182	105	4	8.404	FALSE	TRUE	FALSE	FALSE	Self	0	0
Scan: 21826 Run: L1_20211028_BB_HCMV_b4_5mM_repl2_C1 P1_ScmCTSVIINNPIVTKEER P2_GSKSVAR 14 3	L1_20211028_BB_HCMV_b4_5mM_repl2_C1	21826	lcl|EF999921.1_prot_ABV71608.1_111 [protein=UL86] [protein_id=ABV71608.1] [location=complement(157885..161997)] [gbkey=CDS]			FALSE	P39019	P39019		FALSE	ScmCTSVIINNPIVTKEER	GSKSVAR	1053	95	17	7	14	3	1066	97	4	8.404	FALSE	TRUE	FALSE	FALSE	Between	0.001	0.011
Scan: 29697 Run: L1_20210907_BB_HCMVVir_XL5mmb4_C2 P1_SSGEIVYcmCGQVFEKSPLR P2_EYKVVGR 14 3	L1_20210907_BB_HCMVVir_XL5mmb4_C2	29697	Q02543			FALSE	Q02543	Q02543		FALSE	SSGEIVYcmCGQVFEKSPLR	EYKVVGR	57	9	18	7	14	3	70	11	4	8.404	FALSE	TRUE	FALSE	FALSE	Self	0	0
Scan: 32742 Run: L1_20211028_BB_HCMV_b4_5mM_repl2_C7 P1_LLLPGELAKHAVSEGTK P2_ALKNTADAMER 9 3	L1_20211028_BB_HCMV_b4_5mM_repl2_C7	32742	lcl|EF999921.1_prot_ABV71608.1_111 [protein=UL86] [protein_id=ABV71608.1] [location=complement(157885..161997)] [gbkey=CDS]			FALSE	P33778;P06899;Q16778;P62807;Q99880;Q5QNW6;O60814;P58876;Q99877;P57053;Q93079;P23527;Q8N257;Q99879	P33778;P06899;Q16778;P62807;Q99880;Q5QNW6;O60814;P58876;Q99877;P57053;Q93079;P23527;Q8N257;Q99879	;;;;;;;;;;;;;	FALSE	ALKNTADAMER	LLLPGELAKHAVSEGTK	163	101;101;101;101;101;101;101;101;101;101;101;101;101;101	11	17	3	9	165	109;109;109;109;109;109;109;109;109;109;109;109;109;109	4	8.404	FALSE	TRUE	FALSE	FALSE	Between	0.001	0.011
Scan: 23852 Run: L1_20210907_BB_HCMVVir_XL5mmb4_C5 P1_GGKGLGK P2_EIAQDFKTDLR 3 7	L1_20210907_BB_HCMVVir_XL5mmb4_C5	23852	Q71DI3			FALSE	P62805	P62805		FALSE	EIAQDFKTDLR	GGKGLGK	74	7	11	7	7	3	80	9	4	8.404	FALSE	TRUE	FALSE	FALSE	Between	0.001	0.011
Scan: 22507 Run: L1_20210907_BB_HCMVVir_XL5mmb4_D2 P1_TLcmCDYSKR P2_EKDRDPEAQFEoxMPYVVR 7 2	L1_20210907_BB_HCMVVir_XL5mmb4_D2	22507	O14744			FALSE	O14744	O14744		FALSE	EKDRDPEAQFEoxMPYVVR	TLcmCDYSKR	489	194	17	8	2	7	490	200	5	8.404	FALSE	TRUE	FALSE	FALSE	Self	0	0
Scan: 21779 Run: L1_20210907_BB_HCMVVir_XL5mmb4_C4 P1_SGTGPQPGSAGoxMGGAKTPSDAVQNILQK P2_EDKAPKPSK 16 3	L1_20210907_BB_HCMVVir_XL5mmb4_C4	21779	lcl|EF999921.1_prot_ABV71562.1_65 [protein=UL32] [protein_id=ABV71562.1] [location=complement(72668..75817)] [gbkey=CDS]			FALSE	lcl|EF999921.1_prot_ABV71621.1_124 [protein=UL99] [protein_id=ABV71621.1] [location=178095..178667] [gbkey=CDS]	lcl|EF999921.1_prot_ABV71621.1_124 [protein=UL99] [protein_id=ABV71621.1] [location=178095..178667] [gbkey=CDS]		FALSE	SGTGPQPGSAGoxMGGAKTPSDAVQNILQK	EDKAPKPSK	1013	100	28	9	16	3	1028	102	5	8.404	FALSE	TRUE	FALSE	FALSE	Between	0.001	0.011
Scan: 16167 Run: L1_20210907_BB_HCMVVir_XL5mmb4_C7 P1_TPcmCGEGSKTWDR P2_NVKSLEK 8 3	L1_20210907_BB_HCMVVir_XL5mmb4_C7	16167	P60866			FALSE	P60866	P60866		FALSE	TPcmCGEGSKTWDR	NVKSLEK	68	28	12	7	8	3	75	30	4	8.404	FALSE	TRUE	FALSE	FALSE	Self	0	0
Scan: 32251 Run: L1_20210907_BB_HCMVVir_XL5mmb4_C9 P1_SGFGKFER P2_GKIGLDFcmCK 5 2	L1_20210907_BB_HCMVVir_XL5mmb4_C9	32251	O00571			FALSE	O00571;O15523	O00571;O15523	;	FALSE	SGFGKFER	GKIGLDFcmCK	114	334;332	8	9	5	2	118	335;333	4	8.404	FALSE	TRUE	FALSE	FALSE	Self	0	0
Scan: 25558 Run: L1_20211028_BB_HCMV_b4_5mM_repl2_C5 P1_VAPEEHPVLLTEAPLNPKANR P2_SAQKAQK 18 4	L1_20211028_BB_HCMV_b4_5mM_repl2_C5	25558	P63261			FALSE	Q05639;P68104;Q5VTE0	Q05639;P68104;Q5VTE0	;;	FALSE	VAPEEHPVLLTEAPLNPKANR	SAQKAQK	96	454;454;454	21	7	18	4	113	457;457;457	5	8.404	FALSE	TRUE	FALSE	FALSE	Between	0.001	0.011
Scan: 23784 Run: L1_20211028_BB_HCMV_b4_5mM_repl2_C4 P1_QKLITR P2_ASVDLcmCKSGLPR 2 7	L1_20211028_BB_HCMV_b4_5mM_repl2_C4	23784	lcl|EF999921.1_prot_ABV71575.1_78 [protein=UL44] [protein_id=ABV71575.1] [location=complement(90411..93131)] [gbkey=CDS]			FALSE	lcl|EF999921.1_prot_ABV71555.1_58 [protein=UL25] [protein_id=ABV71555.1] [location=62874..64844] [gbkey=CDS]	lcl|EF999921.1_prot_ABV71555.1_58 [protein=UL25] [protein_id=ABV71555.1] [location=62874..64844] [gbkey=CDS]		FALSE	ASVDLcmCKSGLPR	QKLITR	709	553	12	6	7	2	715	554	4	8.404	FALSE	TRUE	FALSE	FALSE	Between	0.001	0.011
Scan: 29883 Run: L1_20211028_BB_HCMV_b4_5mM_repl2_B7_20211029160627 P1_SSVSNAPPVASPSILKPGASAALQSR P2_ELKLSVVR 16 3	L1_20211028_BB_HCMV_b4_5mM_repl2_B7_20211029160627	29883	lcl|EF999921.1_prot_ABV71562.1_65 [protein=UL32] [protein_id=ABV71562.1] [location=complement(72668..75817)] [gbkey=CDS]			FALSE	lcl|EF999921.1_prot_ABV71576.1_79 [protein=UL46] [protein_id=ABV71576.1] [location=complement(93277..94149)] [gbkey=CDS]	lcl|EF999921.1_prot_ABV71576.1_79 [protein=UL46] [protein_id=ABV71576.1] [location=complement(93277..94149)] [gbkey=CDS]		FALSE	SSVSNAPPVASPSILKPGASAALQSR	ELKLSVVR	957	268	26	8	16	3	972	270	5	8.404	FALSE	TRUE	FALSE	FALSE	Between	0.001	0.011
Scan: 47096 Run: L1_20210907_BB_HCMVVir_XL5mmb4_C10 P1_KVPELMEoxMFLPATKNLLNEK P2_KLVPQLVR 14 1	L1_20210907_BB_HCMVVir_XL5mmb4_C10	47096	O43747			FALSE	O43747	O43747		FALSE	KVPELMEoxMFLPATKNLLNEK	KLVPQLVR	167	214	20	8	14	1	180	214	4	8.404	FALSE	TRUE	FALSE	FALSE	Self	0	0
Scan: 29744 Run: L1_20210907_BB_HCMVVir_XL5mmb4_C1 P1_oxMIVcmCScmCPVLKNLVH P2_GLcmCIKSR 10 5	L1_20210907_BB_HCMVVir_XL5mmb4_C1	29744	lcl|EF999921.1_prot_ABV71616.1_119 [protein=UL94] [protein_id=ABV71616.1] [location=170055..171092] [gbkey=CDS]			FALSE	P62140	P62140		FALSE	oxMIVcmCScmCPVLKNLVH	GLcmCIKSR	332	36	14	7	10	5	341	40	4	8.404	FALSE	TRUE	FALSE	FALSE	Between	0.001	0.011
Scan: 9465 Run: L1_20210907_BB_HCMVVir_XL5mmb4_C1 P1_TTIKTGASVLNK P2_DQQEGKK 4 6	L1_20210907_BB_HCMVVir_XL5mmb4_C1	9465	Q92499			FALSE	Q92499	Q92499		FALSE	TTIKTGASVLNK	DQQEGKK	79	70	12	7	4	6	82	75	4	8.404	FALSE	TRUE	FALSE	FALSE	Self	0	0
Scan: 10585 Run: L1_20210907_BB_HCMVVir_XL5mmb4_C6 P1_TGKGER P2_ANKITITNDK 3 3	L1_20210907_BB_HCMVVir_XL5mmb4_C6	10585	P0DMV8;P0DMV9	;	;	FALSE	P0DMV8;P0DMV9	P0DMV8;P0DMV9	;	FALSE	TGKGER	ANKITITNDK	188;188	498;498	6	10	3	3	190;190	500;500	4	8.404	FALSE	TRUE	FALSE	FALSE	Self	0	0
Scan: 9954 Run: L1_20210907_BB_HCMVVir_XL5mmb4_C11 P1_KISQRPPTPGTK P2_GSPATPKAGK 1 7	L1_20210907_BB_HCMVVir_XL5mmb4_C11	9954	lcl|EF999921.1_prot_ABV71621.1_124 [protein=UL99] [protein_id=ABV71621.1] [location=178095..178667] [gbkey=CDS]			FALSE	lcl|EF999921.1_prot_ABV71555.1_58 [protein=UL25] [protein_id=ABV71555.1] [location=62874..64844] [gbkey=CDS]	lcl|EF999921.1_prot_ABV71555.1_58 [protein=UL25] [protein_id=ABV71555.1] [location=62874..64844] [gbkey=CDS]		FALSE	KISQRPPTPGTK	GSPATPKAGK	171	107	12	10	1	7	171	113	5	8.404	FALSE	TRUE	FALSE	FALSE	Between	0.001	0.011
Scan: 48835 Run: L1_20210907_BB_HCMVVir_XL5mmb4_C7 P1_VKLDGSR P2_TLTAVHDAILEDLVFPSEIVGKR 2 22	L1_20210907_BB_HCMVVir_XL5mmb4_C7	48835	P62081			FALSE	P62081	P62081		FALSE	TLTAVHDAILEDLVFPSEIVGKR	VKLDGSR	121	146	23	7	22	2	142	147	4	8.404	FALSE	TRUE	FALSE	FALSE	Self	0	0
Scan: 12798 Run: L1_20210907_BB_HCMVVir_XL5mmb4_D5_20210913071744 P1_NoxMIIKPGK P2_APSHVDKVNTR 5 7	L1_20210907_BB_HCMVVir_XL5mmb4_D5_20210913071744	12798	lcl|EF999921.1_prot_ABV71622.1_125 [protein=UL100] [protein_id=ABV71622.1] [location=complement(178925..180046)] [gbkey=CDS]			FALSE	lcl|EF999921.1_prot_ABV71605.1_108 [protein=UL83] [protein_id=ABV71605.1] [location=complement(153063..154748)] [gbkey=CDS]	lcl|EF999921.1_prot_ABV71605.1_108 [protein=UL83] [protein_id=ABV71605.1] [location=complement(153063..154748)] [gbkey=CDS]		FALSE	APSHVDKVNTR	NoxMIIKPGK	2	279	11	8	7	5	8	283	4	8.404	FALSE	TRUE	FALSE	FALSE	Between	0.001	0.011
Scan: 45545 Run: L1_20211028_BB_HCMV_b4_5mM_repl2_D9 P1_HLTQKPDVDLEAHPK P2_ETLVTAIGQTEPIAFVHLKDTEVQR 5 19	L1_20211028_BB_HCMV_b4_5mM_repl2_D9	45545	lcl|EF999921.1_prot_ABV71562.1_65 [protein=UL32] [protein_id=ABV71562.1] [location=complement(72668..75817)] [gbkey=CDS]			FALSE	lcl|EF999921.1_prot_ABV71562.1_65 [protein=UL32] [protein_id=ABV71562.1] [location=complement(72668..75817)] [gbkey=CDS]	lcl|EF999921.1_prot_ABV71562.1_65 [protein=UL32] [protein_id=ABV71562.1] [location=complement(72668..75817)] [gbkey=CDS]		FALSE	ETLVTAIGQTEPIAFVHLKDTEVQR	HLTQKPDVDLEAHPK	142	22	25	15	19	5	160	26	6	8.404	FALSE	TRUE	FALSE	FALSE	Self	0	0
Scan: 31962 Run: L1_20210907_BB_HCMVVir_XL5mmb4_D5_20210913071744 P1_YVSSLTEEISKR P2_IHLEIKQLNR 11 6	L1_20210907_BB_HCMVVir_XL5mmb4_D5_20210913071744	31962	P49257			FALSE	P49257	P49257		FALSE	IHLEIKQLNR	YVSSLTEEISKR	341	362	10	12	6	11	346	372	4	8.404	FALSE	TRUE	FALSE	FALSE	Self	0	0
Scan: 33327 Run: L1_20210907_BB_HCMVVir_XL5mmb4_C10 P1_TDVWDLVKVEEPVSR P2_EDKAPKPSK 8 3	L1_20210907_BB_HCMVVir_XL5mmb4_C10	33327	lcl|EF999921.1_prot_ABV71616.1_119 [protein=UL94] [protein_id=ABV71616.1] [location=170055..171092] [gbkey=CDS]			FALSE	lcl|EF999921.1_prot_ABV71621.1_124 [protein=UL99] [protein_id=ABV71621.1] [location=178095..178667] [gbkey=CDS]	lcl|EF999921.1_prot_ABV71621.1_124 [protein=UL99] [protein_id=ABV71621.1] [location=178095..178667] [gbkey=CDS]		FALSE	TDVWDLVKVEEPVSR	EDKAPKPSK	317	100	15	9	8	3	324	102	5	8.404	FALSE	TRUE	FALSE	FALSE	Between	0.001	0.011
Scan: 9667 Run: L1_20211028_BB_HCMV_b4_5mM_repl2_D9 P1_QKNRPNR P2_GDTVLLKGK 2 7	L1_20211028_BB_HCMV_b4_5mM_repl2_D9	9667	P55072			FALSE	P55072	P55072		FALSE	GDTVLLKGK	QKNRPNR	54	19	9	7	7	2	60	20	5	8.404	FALSE	TRUE	FALSE	FALSE	Self	0	0
Scan: 28747 Run: L1_20210907_BB_HCMVVir_XL5mmb4_C11 P1_KSHPTScmCISTAFTNVAALcmCR P2_GDSAAKIQER 1 6	L1_20210907_BB_HCMVVir_XL5mmb4_C11	28747	lcl|EF999921.1_prot_ABV71611.1_114 [protein=UL89] [protein_id=ABV71611.1] [location=complement(join(166165..167301,171205..172092))] [gbkey=CDS]			FALSE	lcl|EF999921.1_prot_ABV71611.1_114 [protein=UL89] [protein_id=ABV71611.1] [location=complement(join(166165..167301,171205..172092))] [gbkey=CDS]	lcl|EF999921.1_prot_ABV71611.1_114 [protein=UL89] [protein_id=ABV71611.1] [location=complement(join(166165..167301,171205..172092))] [gbkey=CDS]		FALSE	KSHPTScmCISTAFTNVAALcmCR	GDSAAKIQER	21	4	20	10	1	6	21	9	4	8.404	FALSE	TRUE	FALSE	FALSE	Self	0	0
Scan: 20051 Run: L1_20211028_BB_HCMV_b4_5mM_repl2_B12 P1_TIGYKVPR P2_NPELPNAAQAQKEEQLK 5 12	L1_20211028_BB_HCMV_b4_5mM_repl2_B12	20051	O60264			FALSE	P28370;O60264	P28370;O60264	;	FALSE	NPELPNAAQAQKEEQLK	TIGYKVPR	803	810;795	17	8	12	5	814	814;799	4	8.404	FALSE	TRUE	FALSE	FALSE	Self	0	0
Scan: 7372 Run: L1_20210907_BB_HCMVVir_XL5mmb4_D12_20210914061522 P1_oxMETSHNQcmCQELKAR P2_KoxMETSHNQcmCQELK 12 1	L1_20210907_BB_HCMVVir_XL5mmb4_D12_20210914061522	7372	P30622			FALSE	P30622	P30622		FALSE	oxMETSHNQcmCQELKAR	KoxMETSHNQcmCQELK	1015	1014	14	13	12	1	1026	1014	6	8.404	FALSE	TRUE	FALSE	FALSE	Self	0	0
Scan: 11539 Run: L1_20210907_BB_HCMVVir_XL5mmb4_C12 P1_TASNDTSTKIPHR P2_DKGoxMSLNQSTR 9 2	L1_20210907_BB_HCMVVir_XL5mmb4_C12	11539	lcl|EF999921.1_prot_ABV71622.1_125 [protein=UL100] [protein_id=ABV71622.1] [location=complement(178925..180046)] [gbkey=CDS]			FALSE	lcl|EF999921.1_prot_ABV71563.1_66 [protein=UL33] [protein_id=ABV71563.1] [location=76075..77247] [gbkey=CDS]	lcl|EF999921.1_prot_ABV71563.1_66 [protein=UL33] [protein_id=ABV71563.1] [location=76075..77247] [gbkey=CDS]		FALSE	DKGoxMSLNQSTR	TASNDTSTKIPHR	107	367	11	13	2	9	108	375	5	8.404	FALSE	TRUE	FALSE	FALSE	Between	0.001	0.011
Scan: 22430 Run: L1_20210907_BB_HCMVVir_XL5mmb4_D10_20210914001548 P1_YIPFTHGKR P2_GKEDAGKAFAS 8 7	L1_20210907_BB_HCMVVir_XL5mmb4_D10_20210914001548	22430	O15258			FALSE	O15258	O15258		FALSE	YIPFTHGKR	GKEDAGKAFAS	174	186	9	11	8	7	181	192	4	8.404	FALSE	TRUE	FALSE	FALSE	Self	0	0
Scan: 32297 Run: L1_20210907_BB_HCMVVir_XL5mmb4_C11 P1_VKYVEDKVVDPLPPYLK P2_EFNSYKQR 2 6	L1_20210907_BB_HCMVVir_XL5mmb4_C11	32297	lcl|EF999921.1_prot_ABV71586.1_89 [protein=UL55] [protein_id=ABV71586.1] [location=complement(114533..117256)] [gbkey=CDS]			FALSE	lcl|EF999921.1_prot_ABV71586.1_89 [protein=UL55] [protein_id=ABV71586.1] [location=complement(114533..117256)] [gbkey=CDS]	lcl|EF999921.1_prot_ABV71586.1_89 [protein=UL55] [protein_id=ABV71586.1] [location=complement(114533..117256)] [gbkey=CDS]		FALSE	VKYVEDKVVDPLPPYLK	EFNSYKQR	694	686	17	8	2	6	695	691	5	8.403	FALSE	TRUE	FALSE	FALSE	Self	0	0
Scan: 7962 Run: L1_20210907_BB_HCMVVir_XL5mmb4_C8 P1_KQQMAR P2_AKLAEQAER 1 2	L1_20210907_BB_HCMVVir_XL5mmb4_C8	7962	P31946;P31947;P27348;P63104	;;;	;;;	FALSE	P63104	P63104		FALSE	AKLAEQAER	KQQMAR	12;10;10;10	75	9	6	2	1	13;11;11;11	75	4	8.403	FALSE	TRUE	FALSE	FALSE	Self	0	0
Scan: 21254 Run: L1_20211028_BB_HCMV_b4_5mM_repl2_B7_20211029160627 P1_VKQIESK P2_SSVSNAPPVASPSILKPGASAALQSR 2 16	L1_20211028_BB_HCMV_b4_5mM_repl2_B7_20211029160627	21254	lcl|EF999921.1_prot_ABV71562.1_65 [protein=UL32] [protein_id=ABV71562.1] [location=complement(72668..75817)] [gbkey=CDS]			FALSE	P10599	P10599		FALSE	SSVSNAPPVASPSILKPGASAALQSR	VKQIESK	957	2	26	7	16	2	972	3	4	8.403	FALSE	TRUE	FALSE	FALSE	Between	0.001	0.011
Scan: 29284 Run: L1_20211028_BB_HCMV_b4_5mM_repl2_B12 P1_AKIELLGSYDPQK P2_AFLEKAH 2 5	L1_20211028_BB_HCMV_b4_5mM_repl2_B12	29284	P24666			FALSE	P24666	P24666		FALSE	AKIELLGSYDPQK	AFLEKAH	112	152	13	7	2	5	113	156	4	8.403	FALSE	TRUE	FALSE	FALSE	Self	0	0
Scan: 26985 Run: L1_20210907_BB_HCMVVir_XL5mmb4_B12_stopped P1_ILGEPKQK P2_DLYLENPEIKIR 6 10	L1_20210907_BB_HCMVVir_XL5mmb4_B12_stopped	26985	P21980			FALSE	P21980	P21980		FALSE	DLYLENPEIKIR	ILGEPKQK	581	593	12	8	10	6	590	598	4	8.403	FALSE	TRUE	FALSE	FALSE	Self	0	0
Scan: 13060 Run: L1_20210907_BB_HCMVVir_XL5mmb4_D5_20210913071744 P1_oxMAKQGQoxMDAVR P2_KIIADIKK 3 7	L1_20210907_BB_HCMVVir_XL5mmb4_D5_20210913071744	13060	O43633			FALSE	O43633	O43633		FALSE	oxMAKQGQoxMDAVR	KIIADIKK	50	42	11	8	3	7	52	48	5	8.403	FALSE	TRUE	FALSE	FALSE	Self	0	0
Scan: 8743 Run: L1_20210907_BB_HCMVVir_XL5mmb4_C8 P1_VNTTQKR P2_KTYVTPR 6 1	L1_20210907_BB_HCMVVir_XL5mmb4_C8	8743	P36578			FALSE	P46781	P46781		FALSE	VNTTQKR	KTYVTPR	115	11	7	7	6	1	120	11	4	8.403	FALSE	TRUE	FALSE	FALSE	Between	0.001	0.011
Scan: 25202 Run: L1_20211028_BB_HCMV_b4_5mM_repl2_C2 P1_GKGFSVVADTPELQR P2_EEFEKNK 2 5	L1_20211028_BB_HCMV_b4_5mM_repl2_C2	25202	Q14847			FALSE	Q14847	Q14847		FALSE	GKGFSVVADTPELQR	EEFEKNK	95	88	15	7	2	5	96	92	4	8.403	FALSE	TRUE	FALSE	FALSE	Self	0	0
Scan: 25285 Run: L1_20211028_BB_HCMV_b4_5mM_repl2_C2 P1_DVTLQKQcmCVPFR P2_ATKYLK 6 3	L1_20211028_BB_HCMV_b4_5mM_repl2_C2	25285	P18621			FALSE	P18621	P18621		FALSE	DVTLQKQcmCVPFR	ATKYLK	50	44	12	6	6	3	55	46	4	8.403	FALSE	TRUE	FALSE	FALSE	Self	0	0
Scan: 5988 Run: L1_20210907_BB_HCMVVir_XL5mmb4_D5_20210913071744 P1_KINSQNQPTGIHR P2_EKEASNK 1 2	L1_20210907_BB_HCMVVir_XL5mmb4_D5_20210913071744	5988	Q01968			FALSE	Q01968	Q01968		FALSE	KINSQNQPTGIHR	EKEASNK	163	191	13	7	1	2	163	192	4	8.403	FALSE	TRUE	FALSE	FALSE	Self	0	0
Scan: 26255 Run: L1_20210907_BB_HCMVVir_XL5mmb4_C3 P1_FPVTNKER P2_APSKPWSQVDEATIR 6 4	L1_20210907_BB_HCMVVir_XL5mmb4_C3	26255	Q9H6S0			FALSE	Q9H6S0	Q9H6S0		FALSE	APSKPWSQVDEATIR	FPVTNKER	1140	134	15	8	4	6	1143	139	4	8.403	FALSE	TRUE	FALSE	FALSE	Self	0	0
Scan: 19544 Run: L1_20211028_BB_HCMV_b4_5mM_repl2_C2 P1_LESQKAR P2_ATKMQVIGDQYVK 5 3	L1_20211028_BB_HCMV_b4_5mM_repl2_C2	19544	lcl|EF999921.1_prot_ABV71605.1_108 [protein=UL83] [protein_id=ABV71605.1] [location=complement(153063..154748)] [gbkey=CDS]			FALSE	P48729	P48729		FALSE	ATKMQVIGDQYVK	LESQKAR	213	47	13	7	3	5	215	51	4	8.403	FALSE	TRUE	FALSE	FALSE	Between	0.001	0.011
Scan: 18018 Run: L1_20211028_BB_HCMV_b4_5mM_repl2_C2 P1_SAPPSPVKGR P2_AMTKDNNLLGR 8 4	L1_20211028_BB_HCMV_b4_5mM_repl2_C2	18018	lcl|EF999921.1_prot_ABV71562.1_65 [protein=UL32] [protein_id=ABV71562.1] [location=complement(72668..75817)] [gbkey=CDS]			FALSE	P0DMV8;P0DMV9	P0DMV8;P0DMV9	;	FALSE	SAPPSPVKGR	AMTKDNNLLGR	884	448;448	10	11	8	4	891	451;451	4	8.403	FALSE	TRUE	FALSE	FALSE	Between	0.001	0.011
Scan: 9325 Run: L1_20210907_BB_HCMVVir_XL5mmb4_C8 P1_TGKGER P2_ITITNDKGR 3 7	L1_20210907_BB_HCMVVir_XL5mmb4_C8	9325	P11142;P0DMV8;P54652;P0DMV9	;;;	;;;	FALSE	P0DMV8;P0DMV9	P0DMV8;P0DMV9	;	FALSE	ITITNDKGR	TGKGER	501;501;504;501	188;188	9	6	7	3	507;507;510;507	190;190	4	8.403	FALSE	TRUE	FALSE	FALSE	Self	0	0
Scan: 19856 Run: L1_20211028_BB_HCMV_b4_5mM_repl2_C4 P1_YGLTGKQQVSPIR P2_EKEEMR 6 2	L1_20211028_BB_HCMV_b4_5mM_repl2_C4	19856	Q9UG63			FALSE	Q9UG63	Q9UG63		FALSE	YGLTGKQQVSPIR	EKEEMR	503	492	13	6	6	2	508	493	4	8.402	FALSE	TRUE	FALSE	FALSE	Self	0	0
Scan: 23829 Run: L1_20211028_BB_HCMV_b4_5mM_repl2_B7_20211029160627 P1_VPEKPFK P2_LEKQVSGTPSTVPATLLQPQPASSK 4 3	L1_20211028_BB_HCMV_b4_5mM_repl2_B7_20211029160627	23829	lcl|EF999921.1_prot_ABV71562.1_65 [protein=UL32] [protein_id=ABV71562.1] [location=complement(72668..75817)] [gbkey=CDS]			FALSE	lcl|EF999921.1_prot_ABV71578.1_81 [protein=UL48] [protein_id=ABV71578.1] [location=97096..103818] [gbkey=CDS]	lcl|EF999921.1_prot_ABV71578.1_81 [protein=UL48] [protein_id=ABV71578.1] [location=97096..103818] [gbkey=CDS]		FALSE	LEKQVSGTPSTVPATLLQPQPASSK	VPEKPFK	803	1209	25	7	3	4	805	1212	4	8.402	FALSE	TRUE	FALSE	FALSE	Between	0.001	0.011
Scan: 34409 Run: L1_20210907_BB_HCMVVir_XL5mmb4_C3 P1_KPATSYVR P2_GPcmCIIYNEDNGIIKAFR 1 14	L1_20210907_BB_HCMVVir_XL5mmb4_C3	34409	P36578			FALSE	P46779	P46779		FALSE	GPcmCIIYNEDNGIIKAFR	KPATSYVR	206	72	17	8	14	1	219	72	4	8.402	FALSE	TRUE	FALSE	FALSE	Between	0.001	0.011
Scan: 42881 Run: L1_20211028_BB_HCMV_b4_5mM_repl2_B7_20211029160627 P1_TLTLVDTGIGMTKADLINNLGTIAK P2_LDSGKELK 13 5	L1_20211028_BB_HCMV_b4_5mM_repl2_B7_20211029160627	42881	P08238			FALSE	P08238	P08238		FALSE	TLTLVDTGIGMTKADLINNLGTIAK	LDSGKELK	83	65	25	8	13	5	95	69	4	8.402	FALSE	TRUE	FALSE	FALSE	Self	0	0
Scan: 19620 Run: L1_20211028_BB_HCMV_b4_5mM_repl2_C1 P1_KVAGoxMDVELTVEER P2_EKVESELR 1 2	L1_20211028_BB_HCMV_b4_5mM_repl2_C1	19620	P62258			FALSE	P27348	P27348		FALSE	KVAGoxMDVELTVEER	EKVESELR	29	84	14	8	1	2	29	85	4	8.402	FALSE	TRUE	FALSE	FALSE	Between	0.001	0.011
Scan: 39487 Run: L1_20211028_BB_HCMV_b4_5mM_repl2_B10 P1_NMIIKPGK P2_LPLQDVYKIGGIGTVPVGR 5 8	L1_20211028_BB_HCMV_b4_5mM_repl2_B10	39487	Q05639;P68104;Q5VTE0	;;	;;	FALSE	lcl|EF999921.1_prot_ABV71605.1_108 [protein=UL83] [protein_id=ABV71605.1] [location=complement(153063..154748)] [gbkey=CDS]	lcl|EF999921.1_prot_ABV71605.1_108 [protein=UL83] [protein_id=ABV71605.1] [location=complement(153063..154748)] [gbkey=CDS]		FALSE	LPLQDVYKIGGIGTVPVGR	NMIIKPGK	248;248;248	279	19	8	8	5	255;255;255	283	4	8.402	FALSE	TRUE	FALSE	FALSE	Between	0.001	0.011
Scan: 28382 Run: L1_20211028_BB_HCMV_b4_5mM_repl2_C2 P1_IKcmCVAFD P2_FNAHGDANTIVcmCNSKDGGAWGTEQR 2 15	L1_20211028_BB_HCMV_b4_5mM_repl2_C2	28382	P09382			FALSE	P09382	P09382		FALSE	FNAHGDANTIVcmCNSKDGGAWGTEQR	IKcmCVAFD	50	129	25	7	15	2	64	130	5	8.402	FALSE	TRUE	FALSE	FALSE	Self	0	0
Scan: 16269 Run: L1_20211028_BB_HCMV_b4_5mM_repl2_D5 P1_KDEQEHEFYK P2_AYKTVIK 1 3	L1_20211028_BB_HCMV_b4_5mM_repl2_D5	16269	P43686			FALSE	P43686	P43686		FALSE	AYKTVIK	KDEQEHEFYK	402	409	7	10	3	1	404	409	5	8.402	FALSE	TRUE	FALSE	FALSE	Self	0	0
Scan: 42881 Run: L1_20211028_BB_HCMV_b4_5mM_repl2_B7_20211029160627 P1_TLTIVDTGIGMTKADLINNLGTIAK P2_LDSGKELK 13 5	L1_20211028_BB_HCMV_b4_5mM_repl2_B7_20211029160627	42881	P07900			FALSE	P08238	P08238		FALSE	TLTIVDTGIGMTKADLINNLGTIAK	LDSGKELK	88	65	25	8	13	5	100	69	4	8.402	FALSE	TRUE	FALSE	FALSE	Between	0.001	0.011
Scan: 15847 Run: L1_20211028_BB_HCMV_b4_5mM_repl2_C5 P1_YAGKDGYNYTLSK P2_AVPSQKR 4 6	L1_20211028_BB_HCMV_b4_5mM_repl2_C5	15847	P31949			FALSE	P31949	P31949		FALSE	YAGKDGYNYTLSK	AVPSQKR	24	98	13	7	4	6	27	103	4	8.402	FALSE	TRUE	FALSE	FALSE	Self	0	0
Scan: 31902 Run: L1_20211028_BB_HCMV_b4_5mM_repl2_B10 P1_QATKDAGTIAGLNVLR P2_KPQATTSLGAFTR 4 1	L1_20211028_BB_HCMV_b4_5mM_repl2_B10	31902	lcl|EF999921.1_prot_ABV71578.1_81 [protein=UL48] [protein_id=ABV71578.1] [location=97096..103818] [gbkey=CDS]			FALSE	P11142	P11142		FALSE	KPQATTSLGAFTR	QATKDAGTIAGLNVLR	1507	156	13	16	1	4	1507	159	4	8.402	FALSE	TRUE	FALSE	FALSE	Between	0.001	0.011
Scan: 2865 Run: L1_20210907_BB_HCMVVir_XL5mmb4_C7 P1_SATSPEGKK P2_KDEQER 8 1	L1_20210907_BB_HCMVVir_XL5mmb4_C7	2865	P13639			FALSE	P13639	P13639		FALSE	SATSPEGKK	KDEQER	276	61	9	6	8	1	283	61	4	8.402	FALSE	TRUE	FALSE	FALSE	Self	0	0
Scan: 12471 Run: L1_20210907_BB_HCMVVir_XL5mmb4_D6 P1_GKLEEQRPER P2_DYoxMKSIK 2 4	L1_20210907_BB_HCMVVir_XL5mmb4_D6	12471	P13693			FALSE	P13693	P13693		FALSE	GKLEEQRPER	DYoxMKSIK	101	94	10	7	2	4	102	97	4	8.402	FALSE	TRUE	FALSE	FALSE	Self	0	0
Scan: 20130 Run: L1_20210907_BB_HCMVVir_XL5mmb4_C1 P1_NIQAcmCKELAQTTR P2_APGFAQoxMLKEGAK 6 9	L1_20210907_BB_HCMVVir_XL5mmb4_C1	20130	P50990			FALSE	P50990	P50990		FALSE	NIQAcmCKELAQTTR	APGFAQoxMLKEGAK	32	8	13	13	6	9	37	16	4	8.402	FALSE	TRUE	FALSE	FALSE	Self	0	0
Scan: 33228 Run: L1_20210907_BB_HCMVVir_XL5mmb4_C2 P1_SGKSPILVATAVAAR P2_GKSSFFSDR 3 2	L1_20210907_BB_HCMVVir_XL5mmb4_C2	33228	O00571;O15523	;	;	FALSE	O00571	O00571		FALSE	SGKSPILVATAVAAR	GKSSFFSDR	489;487	80	15	9	3	2	491;489	81	4	8.402	FALSE	TRUE	FALSE	FALSE	Self	0	0
Scan: 32844 Run: L1_20210907_BB_HCMVVir_XL5mmb4_D6 P1_oxMLLNLHKK P2_GLNSKLLDIR 7 5	L1_20210907_BB_HCMVVir_XL5mmb4_D6	32844	P51665			FALSE	O00487	O00487		FALSE	GLNSKLLDIR	oxMLLNLHKK	200	216	10	8	5	7	204	222	4	8.402	FALSE	TRUE	FALSE	FALSE	Between	0.001	0.011
Scan: 14613 Run: L1_20211028_BB_HCMV_b4_5mM_repl2_D6 P1_KPSASR P2_HLTQKPDVDLEAHPK 1 5	L1_20211028_BB_HCMV_b4_5mM_repl2_D6	14613	lcl|EF999921.1_prot_ABV71562.1_65 [protein=UL32] [protein_id=ABV71562.1] [location=complement(72668..75817)] [gbkey=CDS]			FALSE	lcl|EF999921.1_prot_ABV71562.1_65 [protein=UL32] [protein_id=ABV71562.1] [location=complement(72668..75817)] [gbkey=CDS]	lcl|EF999921.1_prot_ABV71562.1_65 [protein=UL32] [protein_id=ABV71562.1] [location=complement(72668..75817)] [gbkey=CDS]		FALSE	HLTQKPDVDLEAHPK	KPSASR	22	416	15	6	5	1	26	416	4	8.402	FALSE	TRUE	FALSE	FALSE	Self	0	0
Scan: 6297 Run: L1_20211028_BB_HCMV_b4_5mM_repl2_C11 P1_KSASSATAcmCTSGVoxMTR P2_EDKAPKPSK 1 3	L1_20211028_BB_HCMV_b4_5mM_repl2_C11	6297	lcl|EF999921.1_prot_ABV71605.1_108 [protein=UL83] [protein_id=ABV71605.1] [location=complement(153063..154748)] [gbkey=CDS]			FALSE	lcl|EF999921.1_prot_ABV71621.1_124 [protein=UL99] [protein_id=ABV71621.1] [location=178095..178667] [gbkey=CDS]	lcl|EF999921.1_prot_ABV71621.1_124 [protein=UL99] [protein_id=ABV71621.1] [location=178095..178667] [gbkey=CDS]		FALSE	KSASSATAcmCTSGVoxMTR	EDKAPKPSK	438	100	16	9	1	3	438	102	5	8.402	FALSE	TRUE	FALSE	FALSE	Between	0.001	0.011
Scan: 9270 Run: L1_20210907_BB_HCMVVir_XL5mmb4_C11 P1_KNEGYMR P2_DQKDGYR 1 3	L1_20210907_BB_HCMVVir_XL5mmb4_C11	9270	Q99613;B5ME19	;	;	FALSE	Q99613;B5ME19	Q99613;B5ME19	;	FALSE	DQKDGYR	KNEGYMR	887;888	894;895	7	7	3	1	889;890	894;895	4	8.402	FALSE	TRUE	FALSE	FALSE	Self	0	0
Scan: 23604 Run: L1_20210907_BB_HCMVVir_XL5mmb4_D2 P1_YLKDVTLQK P2_ETAQAIKGMHIR 3 7	L1_20210907_BB_HCMVVir_XL5mmb4_D2	23604	P18621			FALSE	P18621	P18621		FALSE	ETAQAIKGMHIR	YLKDVTLQK	31	47	12	9	7	3	37	49	4	8.402	FALSE	TRUE	FALSE	FALSE	Self	0	0
Scan: 23329 Run: L1_20211028_BB_HCMV_b4_5mM_repl2_C3 P1_ILTDKLK P2_EDKYEEEIK 5 3	L1_20211028_BB_HCMV_b4_5mM_repl2_C3	23329	P67936;P06753	;	;	FALSE	P06753	P06753		FALSE	EDKYEEEIK	ILTDKLK	182;219	228	9	7	3	5	184;221	232	4	8.402	FALSE	TRUE	FALSE	FALSE	Self	0	0
Scan: 35400 Run: L1_20211028_BB_HCMV_b4_5mM_repl2_D6 P1_QDLPNAoxMNAAEITDKLGLHSLR P2_EATHDGPKK 15 8	L1_20211028_BB_HCMV_b4_5mM_repl2_D6	35400	P84077;P61204	;	;	FALSE	lcl|EF999921.1_prot_ABV71621.1_124 [protein=UL99] [protein_id=ABV71621.1] [location=178095..178667] [gbkey=CDS]	lcl|EF999921.1_prot_ABV71621.1_124 [protein=UL99] [protein_id=ABV71621.1] [location=178095..178667] [gbkey=CDS]		FALSE	QDLPNAoxMNAAEITDKLGLHSLR	EATHDGPKK	128;128	83	22	9	15	8	142;142	90	5	8.402	FALSE	TRUE	FALSE	FALSE	Between	0.001	0.011
Scan: 36356 Run: L1_20210907_BB_HCMVVir_XL5mmb4_C1 P1_SGTGPQPGSAGMGGAKTPSDAVQNILQK P2_SDEQKLHLPDVVLGNTR 16 5	L1_20210907_BB_HCMVVir_XL5mmb4_C1	36356	lcl|EF999921.1_prot_ABV71562.1_65 [protein=UL32] [protein_id=ABV71562.1] [location=complement(72668..75817)] [gbkey=CDS]			FALSE	lcl|EF999921.1_prot_ABV71575.1_78 [protein=UL44] [protein_id=ABV71575.1] [location=complement(90411..93131)] [gbkey=CDS]	lcl|EF999921.1_prot_ABV71575.1_78 [protein=UL44] [protein_id=ABV71575.1] [location=complement(90411..93131)] [gbkey=CDS]		FALSE	SGTGPQPGSAGMGGAKTPSDAVQNILQK	SDEQKLHLPDVVLGNTR	1013	610	28	17	16	5	1028	614	5	8.401	FALSE	TRUE	FALSE	FALSE	Between	0.001	0.011
Scan: 37456 Run: L1_20211028_BB_HCMV_b4_5mM_repl2_C1 P1_SGKSPILVATAVAAR P2_GKIGLDFcmCK 3 2	L1_20211028_BB_HCMV_b4_5mM_repl2_C1	37456	O00571;O15523	;	;	FALSE	O00571;O15523	O00571;O15523	;	FALSE	SGKSPILVATAVAAR	GKIGLDFcmCK	489;487	334;332	15	9	3	2	491;489	335;333	4	8.401	FALSE	TRUE	FALSE	FALSE	Self	0	0
Scan: 6930 Run: L1_20210907_BB_HCMVVir_XL5mmb4_D9_20210913201621 P1_KDISENKR P2_DISENKR 1 6	L1_20210907_BB_HCMVVir_XL5mmb4_D9_20210913201621	6930	P11142			FALSE	P11142	P11142		FALSE	KDISENKR	DISENKR	251	252	8	7	1	6	251	257	4	8.401	FALSE	TRUE	FALSE	FALSE	Self	0	0
Scan: 4478 Run: L1_20210907_BB_HCMVVir_XL5mmb4_C8 P1_GKSSGPSAR P2_GKGQIEK 2 2	L1_20210907_BB_HCMVVir_XL5mmb4_C8	4478	Q96IZ0			FALSE	Q96IZ0	Q96IZ0		FALSE	GKGQIEK	GKSSGPSAR	147	137	7	9	2	2	148	138	4	8.401	FALSE	TRUE	FALSE	FALSE	Self	0	0
Scan: 26522 Run: L1_20211028_BB_HCMV_b4_5mM_repl2_B12 P1_FTELQKAVGPEITK P2_FNVAKSLQK 6 5	L1_20211028_BB_HCMV_b4_5mM_repl2_B12	26522	P30153			FALSE	P30153;P30154	P30153;P30154	;	FALSE	FTELQKAVGPEITK	FNVAKSLQK	267	538;550	14	9	6	5	272	542;554	4	8.401	FALSE	TRUE	FALSE	FALSE	Self	0	0
Scan: 23163 Run: L1_20210907_BB_HCMVVir_XL5mmb4_B10 P1_LGKIVSK P2_IDGDKDGFVTVDELK 3 5	L1_20210907_BB_HCMVVir_XL5mmb4_B10	23163	O43852			FALSE	O43852	O43852		FALSE	IDGDKDGFVTVDELK	LGKIVSK	80	73	15	7	5	3	84	75	4	8.401	FALSE	TRUE	FALSE	FALSE	Self	0	0
Scan: 38281 Run: L1_20211028_BB_HCMV_b4_5mM_repl2_C1 P1_VPKTAENFR P2_TDVWDLVKVEEPVSR 3 8	L1_20211028_BB_HCMV_b4_5mM_repl2_C1	38281	lcl|EF999921.1_prot_ABV71616.1_119 [protein=UL94] [protein_id=ABV71616.1] [location=170055..171092] [gbkey=CDS]			FALSE	P62937	P62937		FALSE	TDVWDLVKVEEPVSR	VPKTAENFR	317	29	15	9	8	3	324	31	4	8.401	FALSE	TRUE	FALSE	FALSE	Between	0.001	0.011
Scan: 15744 Run: L1_20211028_BB_HCMV_b4_5mM_repl2_C1 P1_KDKGMSLNQSTR P2_DKGMSLNQSTR 1 2	L1_20211028_BB_HCMV_b4_5mM_repl2_C1	15744	lcl|EF999921.1_prot_ABV71622.1_125 [protein=UL100] [protein_id=ABV71622.1] [location=complement(178925..180046)] [gbkey=CDS]			FALSE	lcl|EF999921.1_prot_ABV71622.1_125 [protein=UL100] [protein_id=ABV71622.1] [location=complement(178925..180046)] [gbkey=CDS]	lcl|EF999921.1_prot_ABV71622.1_125 [protein=UL100] [protein_id=ABV71622.1] [location=complement(178925..180046)] [gbkey=CDS]		FALSE	DKGMSLNQSTR	KDKGMSLNQSTR	107	106	11	12	2	1	108	106	4	8.401	FALSE	TRUE	FALSE	FALSE	Self	0	0
Scan: 20334 Run: L1_20211028_BB_HCMV_b4_5mM_repl2_D5 P1_KPDHVPISSEDER P2_IQEFKPSNKVVQTDETAR 1 9	L1_20211028_BB_HCMV_b4_5mM_repl2_D5	20334	A0AVT1			FALSE	A0AVT1	A0AVT1		FALSE	KPDHVPISSEDER	IQEFKPSNKVVQTDETAR	810	792	13	18	1	9	810	800	6	8.401	FALSE	TRUE	FALSE	FALSE	Self	0	0
Scan: 22791 Run: L1_20211028_BB_HCMV_b4_5mM_repl2_B10 P1_STGTAAVGSPVKSTTGMK P2_ELKLSVVR 12 3	L1_20211028_BB_HCMV_b4_5mM_repl2_B10	22791	lcl|EF999921.1_prot_ABV71562.1_65 [protein=UL32] [protein_id=ABV71562.1] [location=complement(72668..75817)] [gbkey=CDS]			FALSE	lcl|EF999921.1_prot_ABV71576.1_79 [protein=UL46] [protein_id=ABV71576.1] [location=complement(93277..94149)] [gbkey=CDS]	lcl|EF999921.1_prot_ABV71576.1_79 [protein=UL46] [protein_id=ABV71576.1] [location=complement(93277..94149)] [gbkey=CDS]		FALSE	STGTAAVGSPVKSTTGMK	ELKLSVVR	984	268	18	8	12	3	995	270	4	8.401	FALSE	TRUE	FALSE	FALSE	Between	0.001	0.011
Scan: 42745 Run: L1_20210907_BB_HCMVVir_XL5mmb4_C4 P1_NPAKGcmCLGFLLYR P2_LADVLIKR 4 7	L1_20210907_BB_HCMVVir_XL5mmb4_C4	42745	lcl|EF999921.1_prot_ABV71588.1_91 [protein=UL57] [protein_id=ABV71588.1] [location=complement(120335..124042)] [gbkey=CDS]			FALSE	lcl|EF999921.1_prot_ABV71588.1_91 [protein=UL57] [protein_id=ABV71588.1] [location=complement(120335..124042)] [gbkey=CDS]	lcl|EF999921.1_prot_ABV71588.1_91 [protein=UL57] [protein_id=ABV71588.1] [location=complement(120335..124042)] [gbkey=CDS]		FALSE	LADVLIKR	NPAKGcmCLGFLLYR	1045	818	8	13	7	4	1051	821	4	8.401	FALSE	TRUE	FALSE	FALSE	Self	0	0
Scan: 22822 Run: L1_20211028_BB_HCMV_b4_5mM_repl2_B6 P1_SAPPSPVKGR P2_QVSGTPSTVPATLLQPQPASSKTTSSR 8 22	L1_20211028_BB_HCMV_b4_5mM_repl2_B6	22822	lcl|EF999921.1_prot_ABV71562.1_65 [protein=UL32] [protein_id=ABV71562.1] [location=complement(72668..75817)] [gbkey=CDS]			FALSE	lcl|EF999921.1_prot_ABV71562.1_65 [protein=UL32] [protein_id=ABV71562.1] [location=complement(72668..75817)] [gbkey=CDS]	lcl|EF999921.1_prot_ABV71562.1_65 [protein=UL32] [protein_id=ABV71562.1] [location=complement(72668..75817)] [gbkey=CDS]		FALSE	QVSGTPSTVPATLLQPQPASSKTTSSR	SAPPSPVKGR	806	884	27	10	22	8	827	891	4	8.401	FALSE	TRUE	FALSE	FALSE	Self	0	0
Scan: 36021 Run: L1_20210907_BB_HCMVVir_XL5mmb4_C3 P1_NoxMIIKPGK P2_NGFTVLcmCPKNMIIKPGK 5 9	L1_20210907_BB_HCMVVir_XL5mmb4_C3	36021	lcl|EF999921.1_prot_ABV71605.1_108 [protein=UL83] [protein_id=ABV71605.1] [location=complement(153063..154748)] [gbkey=CDS]			FALSE	lcl|EF999921.1_prot_ABV71605.1_108 [protein=UL83] [protein_id=ABV71605.1] [location=complement(153063..154748)] [gbkey=CDS]	lcl|EF999921.1_prot_ABV71605.1_108 [protein=UL83] [protein_id=ABV71605.1] [location=complement(153063..154748)] [gbkey=CDS]		FALSE	NGFTVLcmCPKNMIIKPGK	NoxMIIKPGK	270	279	17	8	9	5	278	283	5	8.401	FALSE	TRUE	FALSE	FALSE	Self	0	0
Scan: 20615 Run: L1_20211028_BB_HCMV_b4_5mM_repl2_D1 P1_KMGIDHK P2_ANQTKEGLPVALDK 1 5	L1_20211028_BB_HCMV_b4_5mM_repl2_D1	20615	Q9Y224			FALSE	Q9Y3I0	Q9Y3I0		FALSE	ANQTKEGLPVALDK	KMGIDHK	172	245	14	7	5	1	176	245	4	8.401	FALSE	TRUE	FALSE	FALSE	Between	0.001	0.011
Scan: 19870 Run: L1_20211028_BB_HCMV_b4_5mM_repl2_C3 P1_KQEFLEK P2_KIEQELTAAK 1 1	L1_20211028_BB_HCMV_b4_5mM_repl2_C3	19870	Q9H444			FALSE	Q9H444	Q9H444		FALSE	KIEQELTAAK	KQEFLEK	46	39	10	7	1	1	46	39	4	8.401	FALSE	TRUE	FALSE	FALSE	Self	0	0
Scan: 5445 Run: L1_20211028_BB_HCMV_b4_5mM_repl2_C5 P1_KQEEQQR P2_KGGSSSGGQQPLVR 1 1	L1_20211028_BB_HCMV_b4_5mM_repl2_C5	5445	lcl|EF999921.1_prot_ABV71577.1_80 [protein=UL47] [protein_id=ABV71577.1] [location=94151..97099] [gbkey=CDS]			FALSE	lcl|EF999921.1_prot_ABV71578.1_81 [protein=UL48] [protein_id=ABV71578.1] [location=97096..103818] [gbkey=CDS]	lcl|EF999921.1_prot_ABV71578.1_81 [protein=UL48] [protein_id=ABV71578.1] [location=97096..103818] [gbkey=CDS]		FALSE	KGGSSSGGQQPLVR	KQEEQQR	165	1004	14	7	1	1	165	1004	4	8.401	FALSE	TRUE	FALSE	FALSE	Between	0.001	0.011
Scan: 21265 Run: L1_20210907_BB_HCMVVir_XL5mmb4_C2 P1_YALYDATYETKESK P2_MLPDKDcmCR 11 5	L1_20210907_BB_HCMVVir_XL5mmb4_C2	21265	P23528;Q9Y281	;	;	FALSE	P23528	P23528		FALSE	YALYDATYETKESK	MLPDKDcmCR	82;82	74	14	8	11	5	92;92	78	4	8.401	FALSE	TRUE	FALSE	FALSE	Self	0	0
Scan: 20334 Run: L1_20210907_BB_HCMVVir_XL5mmb4_D7 P1_KLEDGPKFLK P2_KLEDGPK 7 1	L1_20210907_BB_HCMVVir_XL5mmb4_D7	20334	P68104;Q5VTE0	;	;	FALSE	P68104;Q5VTE0	P68104;Q5VTE0	;	FALSE	KLEDGPKFLK	KLEDGPK	386;386	386;386	10	7	7	1	392;392	386;386	4	8.401	FALSE	TRUE	FALSE	FALSE	Self	0	0
Scan: 19702 Run: L1_20211028_BB_HCMV_b4_5mM_repl2_D6 P1_KLYDIDVAK P2_HQIKQAVK 1 4	L1_20211028_BB_HCMV_b4_5mM_repl2_D6	19702	P62750			FALSE	P62750	P62750		FALSE	HQIKQAVK	KLYDIDVAK	107	115	8	9	4	1	110	115	4	8.401	FALSE	TRUE	FALSE	FALSE	Self	0	0
Scan: 44772 Run: L1_20211028_BB_HCMV_b4_5mM_repl2_C3 P1_YLSPKYIK P2_GFKDQIYDIFQK 5 3	L1_20211028_BB_HCMV_b4_5mM_repl2_C3	44772	P60842			FALSE	P60842	P60842		FALSE	GFKDQIYDIFQK	YLSPKYIK	191	170	12	8	3	5	193	174	4	8.401	FALSE	TRUE	FALSE	FALSE	Self	0	0
Scan: 32088 Run: L1_20211028_BB_HCMV_b4_5mM_repl2_C8 P1_LLEVQGSRPGKNVQLTENEIR P2_KLFLVNNK 11 1	L1_20211028_BB_HCMV_b4_5mM_repl2_C8	32088	P62136			FALSE	Q15435	Q15435		FALSE	LLEVQGSRPGKNVQLTENEIR	KLFLVNNK	16	168	21	8	11	1	26	168	5	8.401	FALSE	TRUE	FALSE	FALSE	Between	0.001	0.011
Scan: 37720 Run: L1_20211028_BB_HCMV_b4_5mM_repl2_B10 P1_DPKAcmCTILLR P2_ALDDMISTLKK 3 10	L1_20211028_BB_HCMV_b4_5mM_repl2_B10	37720	P49368			FALSE	P49368	P49368		FALSE	ALDDMISTLKK	DPKAcmCTILLR	129	368	11	10	10	3	138	370	4	8.4	FALSE	TRUE	FALSE	FALSE	Self	0	0
Scan: 25826 Run: L1_20211028_BB_HCMV_b4_5mM_repl2_D11 P1_TAQEHDKRDPVVAYYcmCR P2_ALKLLTTGR 7 3	L1_20211028_BB_HCMV_b4_5mM_repl2_D11	25826	Q9NP79			FALSE	Q9NP79	Q9NP79		FALSE	TAQEHDKRDPVVAYYcmCR	ALKLLTTGR	23	298	17	9	7	3	29	300	4	8.4	FALSE	TRUE	FALSE	FALSE	Self	0	0
Scan: 30054 Run: L1_20211028_BB_HCMV_b4_5mM_repl2_B8_20211029190730 P1_GEVTEMFSYEESNPKDPAAVTESK P2_FDISLKK 15 6	L1_20211028_BB_HCMV_b4_5mM_repl2_B8_20211029190730	30054	Q8TCT9			FALSE	Q8TCT9	Q8TCT9		FALSE	GEVTEMFSYEESNPKDPAAVTESK	FDISLKK	338	279	24	7	15	6	352	284	4	8.4	FALSE	TRUE	FALSE	FALSE	Self	0	0
Scan: 13506 Run: L1_20210907_BB_HCMVVir_XL5mmb4_C12 P1_ILVKGHGAoxMDLTcmCQK P2_APKPSK 4 3	L1_20210907_BB_HCMVVir_XL5mmb4_C12	13506	lcl|EF999921.1_prot_ABV71616.1_119 [protein=UL94] [protein_id=ABV71616.1] [location=170055..171092] [gbkey=CDS]			FALSE	lcl|EF999921.1_prot_ABV71621.1_124 [protein=UL99] [protein_id=ABV71621.1] [location=178095..178667] [gbkey=CDS]	lcl|EF999921.1_prot_ABV71621.1_124 [protein=UL99] [protein_id=ABV71621.1] [location=178095..178667] [gbkey=CDS]		FALSE	ILVKGHGAoxMDLTcmCQK	APKPSK	153	103	15	6	4	3	156	105	4	8.4	FALSE	TRUE	FALSE	FALSE	Between	0.001	0.011
Scan: 36296 Run: L1_20210907_BB_HCMVVir_XL5mmb4_B11 P1_VKYVEDK P2_INPSAILSAIYNKPIAAR 2 13	L1_20210907_BB_HCMVVir_XL5mmb4_B11	36296	lcl|EF999921.1_prot_ABV71586.1_89 [protein=UL55] [protein_id=ABV71586.1] [location=complement(114533..117256)] [gbkey=CDS]			FALSE	lcl|EF999921.1_prot_ABV71586.1_89 [protein=UL55] [protein_id=ABV71586.1] [location=complement(114533..117256)] [gbkey=CDS]	lcl|EF999921.1_prot_ABV71586.1_89 [protein=UL55] [protein_id=ABV71586.1] [location=complement(114533..117256)] [gbkey=CDS]		FALSE	INPSAILSAIYNKPIAAR	VKYVEDK	523	694	18	7	13	2	535	695	4	8.4	FALSE	TRUE	FALSE	FALSE	Self	0	0
Scan: 33482 Run: L1_20211028_BB_HCMV_b4_5mM_repl2_C6 P1_ILLAELEQLKGQGK P2_GQGKSR 10 4	L1_20211028_BB_HCMV_b4_5mM_repl2_C6	33482	P08670			FALSE	P08670	P08670		FALSE	ILLAELEQLKGQGK	GQGKSR	130	140	14	6	10	4	139	143	4	8.4	FALSE	TRUE	FALSE	FALSE	Self	0	0
Scan: 20075 Run: L1_20211028_BB_HCMV_b4_5mM_repl2_D11 P1_KINSQNQPTGIHR P2_EGLIKHILAK 1 5	L1_20211028_BB_HCMV_b4_5mM_repl2_D11	20075	Q01968			FALSE	Q01968	Q01968		FALSE	KINSQNQPTGIHR	EGLIKHILAK	163	220	13	10	1	5	163	224	5	8.4	FALSE	TRUE	FALSE	FALSE	Self	0	0
Scan: 43956 Run: L1_20211028_BB_HCMV_b4_5mM_repl2_B11 P1_IoxMGPNYTPGKK P2_DLTDYLoxMKILTER 10 8	L1_20211028_BB_HCMV_b4_5mM_repl2_B11	43956	P63267;P63261;P68133;P62736;P68032	;;;;	;;;;	FALSE	P13639	P13639		FALSE	DLTDYLoxMKILTER	IoxMGPNYTPGKK	185;184;186;186;186	429	13	11	8	10	192;191;193;193;193	438	4	8.4	FALSE	TRUE	FALSE	FALSE	Between	0.001	0.011
Scan: 6949 Run: L1_20210907_BB_HCMVVir_XL5mmb4_C2 P1_KLQGEVEK P2_AQAAKAGAPGKA 1 5	L1_20210907_BB_HCMVVir_XL5mmb4_C2	6949	O15212			FALSE	O15212	O15212		FALSE	AQAAKAGAPGKA	KLQGEVEK	118	8	12	8	5	1	122	8	4	8.4	FALSE	TRUE	FALSE	FALSE	Self	0	0
Scan: 30512 Run: L1_20210907_BB_HCMVVir_XL5mmb4_B9 P1_LKSSVNELTQK P2_GPQEVAVYVQELQKLK 2 14	L1_20210907_BB_HCMVVir_XL5mmb4_B9	30512	Q15075			FALSE	Q15075	Q15075		FALSE	LKSSVNELTQK	GPQEVAVYVQELQKLK	293	279	11	16	2	14	294	292	4	8.4	FALSE	TRUE	FALSE	FALSE	Self	0	0
Scan: 22248 Run: L1_20210907_BB_HCMVVir_XL5mmb4_D2 P1_KDLSGSK P2_HAAFSLVSPQVTKASPGR 1 13	L1_20210907_BB_HCMVVir_XL5mmb4_D2	22248	lcl|EF999921.1_prot_ABV71562.1_65 [protein=UL32] [protein_id=ABV71562.1] [location=complement(72668..75817)] [gbkey=CDS]			FALSE	lcl|EF999921.1_prot_ABV71578.1_81 [protein=UL48] [protein_id=ABV71578.1] [location=97096..103818] [gbkey=CDS]	lcl|EF999921.1_prot_ABV71578.1_81 [protein=UL48] [protein_id=ABV71578.1] [location=97096..103818] [gbkey=CDS]		FALSE	HAAFSLVSPQVTKASPGR	KDLSGSK	491	290	18	7	13	1	503	290	4	8.4	FALSE	TRUE	FALSE	FALSE	Between	0.001	0.011
Scan: 23518 Run: L1_20211028_BB_HCMV_b4_5mM_repl2_D3 P1_KKPPSTTSK P2_GFWTLTPGKPDK 2 9	L1_20211028_BB_HCMV_b4_5mM_repl2_D3	23518	lcl|EF999921.1_prot_ABV71604.1_107 [protein=UL82] [protein_id=ABV71604.1] [location=complement(151195..152874)] [gbkey=CDS]			FALSE	lcl|EF999921.1_prot_ABV71578.1_81 [protein=UL48] [protein_id=ABV71578.1] [location=97096..103818] [gbkey=CDS]	lcl|EF999921.1_prot_ABV71578.1_81 [protein=UL48] [protein_id=ABV71578.1] [location=97096..103818] [gbkey=CDS]		FALSE	GFWTLTPGKPDK	KKPPSTTSK	368	301	12	9	9	2	376	302	5	8.4	FALSE	TRUE	FALSE	FALSE	Between	0.001	0.011
Scan: 21668 Run: L1_20210907_BB_HCMVVir_XL5mmb4_C3 P1_TGLKALMTVGK P2_EQoxMKSESR 4 4	L1_20210907_BB_HCMVVir_XL5mmb4_C3	21668	O43776			FALSE	O43776	O43776		FALSE	TGLKALMTVGK	EQoxMKSESR	28	73	11	8	4	4	31	76	4	8.4	FALSE	TRUE	FALSE	FALSE	Self	0	0
Scan: 24283 Run: L1_20210907_BB_HCMVVir_XL5mmb4_B10 P1_VLEDGKQQVQVVGLQER P2_ASKLTQVLR 6 3	L1_20210907_BB_HCMVVir_XL5mmb4_B10	24283	O00139			FALSE	O00139	O00139		FALSE	VLEDGKQQVQVVGLQER	ASKLTQVLR	386	506	17	9	6	3	391	508	4	8.4	FALSE	TRUE	FALSE	FALSE	Self	0	0
Scan: 48407 Run: L1_20210907_BB_HCMVVir_XL5mmb4_C7 P1_SIASQVGITKVFAEVLPSHK P2_NSPKLGLLDR 10 4	L1_20210907_BB_HCMVVir_XL5mmb4_C7	48407	Q04656			FALSE	Q04656	Q04656		FALSE	SIASQVGITKVFAEVLPSHK	NSPKLGLLDR	1263	1446	20	10	10	4	1272	1449	5	8.4	FALSE	TRUE	FALSE	FALSE	Self	0	0
Scan: 47284 Run: L1_20211028_BB_HCMV_b4_5mM_repl2_C5 P1_TKQTAR P2_GVLKVFLENVIR 2 4	L1_20211028_BB_HCMV_b4_5mM_repl2_C5	47284	P62805			FALSE	Q71DI3	Q71DI3		FALSE	GVLKVFLENVIR	TKQTAR	57	4	12	6	4	2	60	5	4	8.4	FALSE	TRUE	FALSE	FALSE	Between	0.001	0.011
Scan: 5432 Run: L1_20211028_BB_HCMV_b4_5mM_repl2_C7 P1_KPGTSGK P2_KIQSVSDAR 1 1	L1_20211028_BB_HCMV_b4_5mM_repl2_C7	5432	lcl|EF999921.1_prot_ABV71565.1_68 [protein=UL35] [protein_id=ABV71565.1] [location=78917..80842] [gbkey=CDS]			FALSE	lcl|EF999921.1_prot_ABV71562.1_65 [protein=UL32] [protein_id=ABV71562.1] [location=complement(72668..75817)] [gbkey=CDS]	lcl|EF999921.1_prot_ABV71562.1_65 [protein=UL32] [protein_id=ABV71562.1] [location=complement(72668..75817)] [gbkey=CDS]		FALSE	KIQSVSDAR	KPGTSGK	344	448	9	7	1	1	344	448	4	8.4	FALSE	TRUE	FALSE	FALSE	Between	0.001	0.011
Scan: 14323 Run: L1_20211028_BB_HCMV_b4_5mM_repl2_D6 P1_NIKIISK P2_KASDVHEVR 3 1	L1_20211028_BB_HCMV_b4_5mM_repl2_D6	14323	P14618			FALSE	P14618	P14618		FALSE	KASDVHEVR	NIKIISK	247	264	9	7	1	3	247	266	5	8.4	FALSE	TRUE	FALSE	FALSE	Self	0	0
Scan: 29366 Run: L1_20210907_BB_HCMVVir_XL5mmb4_D2 P1_VGVVPSLKPTLGGK P2_HVVFGKVK 8 6	L1_20210907_BB_HCMVVir_XL5mmb4_D2	29366	lcl|EF999921.1_prot_ABV71562.1_65 [protein=UL32] [protein_id=ABV71562.1] [location=complement(72668..75817)] [gbkey=CDS]			FALSE	P62937	P62937		FALSE	VGVVPSLKPTLGGK	HVVFGKVK	897	126	14	8	8	6	904	131	4	8.399	FALSE	TRUE	FALSE	FALSE	Between	0.001	0.011
Scan: 21757 Run: L1_20211028_BB_HCMV_b4_5mM_repl2_D3 P1_TTILYKLK P2_APSHVDKVNTR 6 7	L1_20211028_BB_HCMV_b4_5mM_repl2_D3	21757	lcl|EF999921.1_prot_ABV71622.1_125 [protein=UL100] [protein_id=ABV71622.1] [location=complement(178925..180046)] [gbkey=CDS]			FALSE	P62330;P84085;P84077;P18085;P61204	P62330;P84085;P84077;P18085;P61204	;;;;	FALSE	APSHVDKVNTR	TTILYKLK	2	27;31;31;31;31	11	8	7	6	8	32;36;36;36;36	5	8.399	FALSE	TRUE	FALSE	FALSE	Between	0.001	0.011
Scan: 27842 Run: L1_20211028_BB_HCMV_b4_5mM_repl2_B12 P1_MIVcmCScmCPVLKNLVH P2_KAAGAGK 10 1	L1_20211028_BB_HCMV_b4_5mM_repl2_B12	27842	lcl|EF999921.1_prot_ABV71616.1_119 [protein=UL94] [protein_id=ABV71616.1] [location=170055..171092] [gbkey=CDS]			FALSE	P68104;Q5VTE0	P68104;Q5VTE0	;	FALSE	MIVcmCScmCPVLKNLVH	KAAGAGK	332	444;444	14	7	10	1	341	444;444	4	8.399	FALSE	TRUE	FALSE	FALSE	Between	0.001	0.011
Scan: 45683 Run: L1_20211028_BB_HCMV_b4_5mM_repl2_C4 P1_TLKQFLQEEcmCMWK P2_LLVKELR 3 4	L1_20211028_BB_HCMV_b4_5mM_repl2_C4	45683	lcl|EF999921.1_prot_ABV71562.1_65 [protein=UL32] [protein_id=ABV71562.1] [location=complement(72668..75817)] [gbkey=CDS]			FALSE	lcl|EF999921.1_prot_ABV71616.1_119 [protein=UL94] [protein_id=ABV71616.1] [location=170055..171092] [gbkey=CDS]	lcl|EF999921.1_prot_ABV71616.1_119 [protein=UL94] [protein_id=ABV71616.1] [location=170055..171092] [gbkey=CDS]		FALSE	LLVKELR	TLKQFLQEEcmCMWK	234	14	7	13	4	3	237	16	4	8.399	FALSE	TRUE	FALSE	FALSE	Between	0.001	0.011
Scan: 44097 Run: L1_20210907_BB_HCMVVir_XL5mmb4_C6 P1_KEAGGGGVGGPGAK P2_FDQLFDDESDPFEVLKAAENKK 1 16	L1_20210907_BB_HCMVVir_XL5mmb4_C6	44097	Q8NC51			FALSE	Q8NC51	Q8NC51		FALSE	FDQLFDDESDPFEVLKAAENKK	KEAGGGGVGGPGAK	17	39	22	14	16	1	32	39	4	8.399	FALSE	TRUE	FALSE	FALSE	Self	0	0
Scan: 24734 Run: L1_20210907_BB_HCMVVir_XL5mmb4_D3 P1_QFLQEEcmCoxMWKLVGK P2_EATHDGPKK 10 8	L1_20210907_BB_HCMVVir_XL5mmb4_D3	24734	lcl|EF999921.1_prot_ABV71621.1_124 [protein=UL99] [protein_id=ABV71621.1] [location=178095..178667] [gbkey=CDS]			FALSE	lcl|EF999921.1_prot_ABV71616.1_119 [protein=UL94] [protein_id=ABV71616.1] [location=170055..171092] [gbkey=CDS]	lcl|EF999921.1_prot_ABV71616.1_119 [protein=UL94] [protein_id=ABV71616.1] [location=170055..171092] [gbkey=CDS]		FALSE	EATHDGPKK	QFLQEEcmCoxMWKLVGK	83	17	9	14	8	10	90	26	5	8.399	FALSE	TRUE	FALSE	FALSE	Between	0.001	0.011
Scan: 15780 Run: L1_20210907_BB_HCMVVir_XL5mmb4_C9 P1_STGKENK P2_IKELNNTcmCEPVVTQPKPK 4 2	L1_20210907_BB_HCMVVir_XL5mmb4_C9	15780	Q92598			FALSE	P11142;P54652	P11142;P54652	;	FALSE	IKELNNTcmCEPVVTQPKPK	STGKENK	789	494;497	18	7	2	4	790	497;500	5	8.399	FALSE	TRUE	FALSE	FALSE	Between	0.001	0.011
Scan: 21400 Run: L1_20211028_BB_HCMV_b4_5mM_repl2_D10 P1_KHIVER P2_ILAQITGTEHLKESEADNTK 1 12	L1_20211028_BB_HCMV_b4_5mM_repl2_D10	21400	Q96HC4			FALSE	Q96HC4	Q96HC4		FALSE	ILAQITGTEHLKESEADNTK	KHIVER	285	241	20	6	12	1	296	241	5	8.399	FALSE	TRUE	FALSE	FALSE	Self	0	0
Scan: 32331 Run: L1_20210907_BB_HCMVVir_XL5mmb4_C1 P1_TKENILEEFSK P2_LFVGSIPKNK 2 8	L1_20210907_BB_HCMVVir_XL5mmb4_C1	32331	O43390			FALSE	O43390	O43390		FALSE	LFVGSIPKNK	TKENILEEFSK	248	258	10	11	8	2	255	259	4	8.399	FALSE	TRUE	FALSE	FALSE	Self	0	0
Scan: 35263 Run: L1_20211028_BB_HCMV_b4_5mM_repl2_C3 P1_NMIIKPGK P2_NGFTVLcmCPKNoxMIIKPGK 5 9	L1_20211028_BB_HCMV_b4_5mM_repl2_C3	35263	lcl|EF999921.1_prot_ABV71605.1_108 [protein=UL83] [protein_id=ABV71605.1] [location=complement(153063..154748)] [gbkey=CDS]			FALSE	lcl|EF999921.1_prot_ABV71605.1_108 [protein=UL83] [protein_id=ABV71605.1] [location=complement(153063..154748)] [gbkey=CDS]	lcl|EF999921.1_prot_ABV71605.1_108 [protein=UL83] [protein_id=ABV71605.1] [location=complement(153063..154748)] [gbkey=CDS]		FALSE	NGFTVLcmCPKNoxMIIKPGK	NMIIKPGK	270	279	17	8	9	5	278	283	5	8.399	FALSE	TRUE	FALSE	FALSE	Self	0	0
Scan: 25354 Run: L1_20211028_BB_HCMV_b4_5mM_repl2_B12 P1_YEIKMTK P2_AKFVGTPEVNQTTLYQR 4 2	L1_20211028_BB_HCMV_b4_5mM_repl2_B12	25354	P01033			FALSE	P01033	P01033		FALSE	AKFVGTPEVNQTTLYQR	YEIKMTK	44	61	17	7	2	4	45	64	4	8.399	FALSE	TRUE	FALSE	FALSE	Self	0	0
Scan: 6695 Run: L1_20210907_BB_HCMVVir_XL5mmb4_D4 P1_KGGSSSGGQQPLVR P2_EATHDGPKK 1 8	L1_20210907_BB_HCMVVir_XL5mmb4_D4	6695	lcl|EF999921.1_prot_ABV71577.1_80 [protein=UL47] [protein_id=ABV71577.1] [location=94151..97099] [gbkey=CDS]			FALSE	lcl|EF999921.1_prot_ABV71621.1_124 [protein=UL99] [protein_id=ABV71621.1] [location=178095..178667] [gbkey=CDS]	lcl|EF999921.1_prot_ABV71621.1_124 [protein=UL99] [protein_id=ABV71621.1] [location=178095..178667] [gbkey=CDS]		FALSE	KGGSSSGGQQPLVR	EATHDGPKK	165	83	14	9	1	8	165	90	4	8.399	FALSE	TRUE	FALSE	FALSE	Between	0.001	0.011
Scan: 18446 Run: L1_20211028_BB_HCMV_b4_5mM_repl2_B10 P1_VGKEDSSSTEFVEK P2_KELSANTAAFAK 3 1	L1_20211028_BB_HCMV_b4_5mM_repl2_B10	18446	O60749			FALSE	O60749	O60749		FALSE	KELSANTAAFAK	VGKEDSSSTEFVEK	335	221	12	14	1	3	335	223	4	8.399	FALSE	TRUE	FALSE	FALSE	Self	0	0
Scan: 4092 Run: L1_20210907_BB_HCMVVir_XL5mmb4_C7 P1_GKQGGK P2_AVTKYTSSK 2 4	L1_20210907_BB_HCMVVir_XL5mmb4_C7	4092	Q99877;P33778;Q93079;P23527;Q16778;P62807;Q99880;Q5QNW6;P58876;Q8N257;Q99879	;;;;;;;;;;	;;;;;;;;;;	FALSE	Q96KK5;Q9BTM1;Q16777;P0C0S8;Q93077;Q96QV6;Q7L7L0;Q6FI13;P20671;P04908;Q99878	Q96KK5;Q9BTM1;Q16777;P0C0S8;Q93077;Q96QV6;Q7L7L0;Q6FI13;P20671;P04908;Q99878	;;;;;;;;;;	FALSE	AVTKYTSSK	GKQGGK	118;118;118;118;118;118;118;118;118;118;118	5;5;5;5;5;5;5;5;5;5;5	9	6	4	2	121;121;121;121;121;121;121;121;121;121;121	6;6;6;6;6;6;6;6;6;6;6	4	8.399	FALSE	TRUE	FALSE	FALSE	Between	0.001	0.011
Scan: 43672 Run: L1_20211028_BB_HCMV_b4_5mM_repl2_D5 P1_VHLVGIDIFTGKK P2_NGFVVLKGRPcmCK 12 7	L1_20211028_BB_HCMV_b4_5mM_repl2_D5	43672	Q6IS14;Q9GZV4;P63241	;;	;;	FALSE	Q9GZV4;P63241	Q9GZV4;P63241	;	FALSE	VHLVGIDIFTGKK	NGFVVLKGRPcmCK	56;56;56	28;28	13	12	12	7	67;67;67	34;34	6	8.399	FALSE	TRUE	FALSE	FALSE	Self	0	0
Scan: 23369 Run: L1_20211028_BB_HCMV_b4_5mM_repl2_B12 P1_VSSKNSLESYAFNMK P2_SAPPSPVKGR 4 8	L1_20211028_BB_HCMV_b4_5mM_repl2_B12	23369	lcl|EF999921.1_prot_ABV71562.1_65 [protein=UL32] [protein_id=ABV71562.1] [location=complement(72668..75817)] [gbkey=CDS]			FALSE	P11142	P11142		FALSE	SAPPSPVKGR	VSSKNSLESYAFNMK	884	536	10	15	8	4	891	539	4	8.399	FALSE	TRUE	FALSE	FALSE	Between	0.001	0.011
Scan: 8045 Run: L1_20211028_BB_HCMV_b4_5mM_repl2_C1 P1_LKQSAEEQAQAR P2_AQAQAAAEKLR 2 9	L1_20211028_BB_HCMV_b4_5mM_repl2_C1	8045	Q15149			FALSE	Q15149	Q15149		FALSE	AQAQAAAEKLR	LKQSAEEQAQAR	2266	2254	11	12	9	2	2274	2255	4	8.399	FALSE	TRUE	FALSE	FALSE	Self	0	0
Scan: 24521 Run: L1_20211028_BB_HCMV_b4_5mM_repl2_D10 P1_SKEYFSK P2_HGEVcmCPAGWKPGSDTIKPDVQK 2 17	L1_20211028_BB_HCMV_b4_5mM_repl2_D10	24521	Q06830			FALSE	Q06830	Q06830		FALSE	HGEVcmCPAGWKPGSDTIKPDVQK	SKEYFSK	169	191	22	7	17	2	185	192	4	8.399	FALSE	TRUE	FALSE	FALSE	Self	0	0
Scan: 22237 Run: L1_20211028_BB_HCMV_b4_5mM_repl2_D5 P1_KcmCSTPEEIK P2_HFVGMLPEKDcmCR 1 9	L1_20211028_BB_HCMV_b4_5mM_repl2_D5	22237	P60981			FALSE	P60981	P60981		FALSE	HFVGMLPEKDcmCR	KcmCSTPEEIK	70	22	12	9	9	1	78	22	4	8.399	FALSE	TRUE	FALSE	FALSE	Self	0	0
Scan: 34755 Run: L1_20211028_BB_HCMV_b4_5mM_repl2_B7_20211029160627 P1_KTLNSLLR P2_FTDTLVDITDTETSAKPPVTTAYK 1 16	L1_20211028_BB_HCMV_b4_5mM_repl2_B7_20211029160627	34755	lcl|EF999921.1_prot_ABV71562.1_65 [protein=UL32] [protein_id=ABV71562.1] [location=complement(72668..75817)] [gbkey=CDS]			FALSE	Q8TD16	Q8TD16		FALSE	FTDTLVDITDTETSAKPPVTTAYK	KTLNSLLR	549	776	24	8	16	1	564	776	4	8.399	FALSE	TRUE	FALSE	FALSE	Between	0.001	0.011
Scan: 12412 Run: L1_20210907_BB_HCMVVir_XL5mmb4_C1 P1_TTIKTGASVLNK P2_ATKGLoxMK 4 3	L1_20210907_BB_HCMVVir_XL5mmb4_C1	12412	Q92499			FALSE	Q92499	Q92499		FALSE	TTIKTGASVLNK	ATKGLoxMK	79	124	12	7	4	3	82	126	4	8.399	FALSE	TRUE	FALSE	FALSE	Self	0	0
Scan: 5768 Run: L1_20210907_BB_HCMVVir_XL5mmb4_C6 P1_TKQTAR P2_AVTKYTSAK 2 4	L1_20210907_BB_HCMVVir_XL5mmb4_C6	5768	P06899;P57053;O60814	;;	;;	FALSE	Q71DI3	Q71DI3		FALSE	AVTKYTSAK	TKQTAR	118;118;118	4	9	6	4	2	121;121;121	5	4	8.399	FALSE	TRUE	FALSE	FALSE	Between	0.001	0.011
Scan: 31976 Run: L1_20211028_BB_HCMV_b4_5mM_repl2_C12 P1_LNILKLAPGGHVGR P2_ILKSPEIQR 5 3	L1_20211028_BB_HCMV_b4_5mM_repl2_C12	31976	P36578			FALSE	P36578	P36578		FALSE	ILKSPEIQR	LNILKLAPGGHVGR	292	235	9	14	3	5	294	239	4	8.399	FALSE	TRUE	FALSE	FALSE	Self	0	0
Scan: 32899 Run: L1_20210907_BB_HCMVVir_XL5mmb4_C9 P1_LDKSQIHDIVLVGGSTR P2_DKLcmCGPYEK 3 2	L1_20210907_BB_HCMVVir_XL5mmb4_C9	32899	P11142			FALSE	Q92598	Q92598		FALSE	LDKSQIHDIVLVGGSTR	DKLcmCGPYEK	326	647	17	9	3	2	328	648	4	8.399	FALSE	TRUE	FALSE	FALSE	Between	0.001	0.011
Scan: 14682 Run: L1_20211028_BB_HCMV_b4_5mM_repl2_D2 P1_TDFKEEPEPGFKR P2_ADAGEKPK 12 6	L1_20211028_BB_HCMV_b4_5mM_repl2_D2	14682	P47897			FALSE	P47897	P47897		FALSE	TDFKEEPEPGFKR	ADAGEKPK	617	668	13	8	12	6	628	673	4	8.398	FALSE	TRUE	FALSE	FALSE	Self	0	0
Scan: 5918 Run: L1_20210907_BB_HCMVVir_XL5mmb4_C9 P1_GDATPEGEKATEK P2_ENGDKSEAQKPSEK 9 5	L1_20210907_BB_HCMVVir_XL5mmb4_C9	5918	Q9Y4L1			FALSE	Q9Y4L1	Q9Y4L1		FALSE	GDATPEGEKATEK	ENGDKSEAQKPSEK	643	656	13	14	9	5	651	660	5	8.398	FALSE	TRUE	FALSE	FALSE	Self	0	0
Scan: 19755 Run: L1_20211028_BB_HCMV_b4_5mM_repl2_D5 P1_VDREQLVQKAR P2_EKIETELR 9 2	L1_20211028_BB_HCMV_b4_5mM_repl2_D5	19755	P61981			FALSE	P63104	P63104		FALSE	VDREQLVQKAR	EKIETELR	2	84	11	8	9	2	10	85	4	8.398	FALSE	TRUE	FALSE	FALSE	Between	0.001	0.011
Scan: 4570 Run: L1_20211028_BB_HCMV_b4_5mM_repl2_D10 P1_SQPKSIR P2_REEEKEGEDK 4 5	L1_20211028_BB_HCMV_b4_5mM_repl2_D10	4570	O14974			FALSE	O14974	O14974		FALSE	REEEKEGEDK	SQPKSIR	825	835	10	7	5	4	829	838	4	8.398	FALSE	TRUE	FALSE	FALSE	Self	0	0
Scan: 19444 Run: L1_20211028_BB_HCMV_b4_5mM_repl2_D6 P1_TYHTEKAEDK P2_QKLEFLK 6 2	L1_20211028_BB_HCMV_b4_5mM_repl2_D6	19444	Q99805			FALSE	Q99805	Q99805		FALSE	TYHTEKAEDK	QKLEFLK	127	137	10	7	6	2	132	138	5	8.398	FALSE	TRUE	FALSE	FALSE	Self	0	0
Scan: 29896 Run: L1_20210907_BB_HCMVVir_XL5mmb4_C2 P1_TVDFKK P2_TQLDVLYSEPLKTR 5 12	L1_20210907_BB_HCMVVir_XL5mmb4_C2	29896	lcl|EF999921.1_prot_ABV71565.1_68 [protein=UL35] [protein_id=ABV71565.1] [location=78917..80842] [gbkey=CDS]			FALSE	lcl|EF999921.1_prot_ABV71577.1_80 [protein=UL47] [protein_id=ABV71577.1] [location=94151..97099] [gbkey=CDS]	lcl|EF999921.1_prot_ABV71577.1_80 [protein=UL47] [protein_id=ABV71577.1] [location=94151..97099] [gbkey=CDS]		FALSE	TQLDVLYSEPLKTR	TVDFKK	107	5	14	6	12	5	118	9	4	8.398	FALSE	TRUE	FALSE	FALSE	Between	0.001	0.011
Scan: 26894 Run: L1_20211028_BB_HCMV_b4_5mM_repl2_D3 P1_VGELKDDDFEK P2_RLEAFLTQKQK 5 9	L1_20211028_BB_HCMV_b4_5mM_repl2_D3	26894	Q02750			FALSE	Q02750	Q02750		FALSE	VGELKDDDFEK	RLEAFLTQKQK	60	49	11	11	5	9	64	57	4	8.398	FALSE	TRUE	FALSE	FALSE	Self	0	0
Scan: 17402 Run: L1_20210907_BB_HCMVVir_XL5mmb4_C4 P1_SAPPSPVKGR P2_LKGTVQFR 8 2	L1_20210907_BB_HCMVVir_XL5mmb4_C4	17402	lcl|EF999921.1_prot_ABV71562.1_65 [protein=UL32] [protein_id=ABV71562.1] [location=complement(72668..75817)] [gbkey=CDS]			FALSE	lcl|EF999921.1_prot_ABV71622.1_125 [protein=UL100] [protein_id=ABV71622.1] [location=complement(178925..180046)] [gbkey=CDS]	lcl|EF999921.1_prot_ABV71622.1_125 [protein=UL100] [protein_id=ABV71622.1] [location=complement(178925..180046)] [gbkey=CDS]		FALSE	SAPPSPVKGR	LKGTVQFR	884	192	10	8	8	2	891	193	4	8.398	FALSE	TRUE	FALSE	FALSE	Between	0.001	0.011
Scan: 11404 Run: L1_20211028_BB_HCMV_b4_5mM_repl2_C3 P1_ASEAGATAPKASAR P2_AGKFGPAR 10 3	L1_20211028_BB_HCMV_b4_5mM_repl2_C3	11404	Q8N884			FALSE	Q8N884	Q8N884		FALSE	ASEAGATAPKASAR	AGKFGPAR	12	48	14	8	10	3	21	50	4	8.398	FALSE	TRUE	FALSE	FALSE	Self	0	0
Scan: 10794 Run: L1_20210907_BB_HCMVVir_XL5mmb4_C6 P1_MPTKTLR P2_KTPcmCGEGSK 4 1	L1_20210907_BB_HCMVVir_XL5mmb4_C6	10794	P60866			FALSE	P60866	P60866		FALSE	MPTKTLR	KTPcmCGEGSK	56	67	7	9	4	1	59	67	4	8.398	FALSE	TRUE	FALSE	FALSE	Self	0	0
Scan: 28312 Run: L1_20211028_BB_HCMV_b4_5mM_repl2_C2 P1_KGVITVK P2_GIIDPTKVVR 1 7	L1_20211028_BB_HCMV_b4_5mM_repl2_C2	28312	P10809			FALSE	P10809	P10809		FALSE	GIIDPTKVVR	KGVITVK	517	196	10	7	7	1	523	196	4	8.398	FALSE	TRUE	FALSE	FALSE	Self	0	0
Scan: 22125 Run: L1_20210907_BB_HCMVVir_XL5mmb4_B7 P1_SSVSNAPPVASPSILKPGASAALQSR P2_IPKIQK 16 3	L1_20210907_BB_HCMVVir_XL5mmb4_B7	22125	lcl|EF999921.1_prot_ABV71562.1_65 [protein=UL32] [protein_id=ABV71562.1] [location=complement(72668..75817)] [gbkey=CDS]			FALSE	P11142;P54652	P11142;P54652	;	FALSE	SSVSNAPPVASPSILKPGASAALQSR	IPKIQK	957	343;346	26	6	16	3	972	345;348	4	8.398	FALSE	TRUE	FALSE	FALSE	Between	0.001	0.011
Scan: 22751 Run: L1_20211028_BB_HCMV_b4_5mM_repl2_D9 P1_TIGKEAFSYPQK P2_KPQAHLPVHTEK 4 1	L1_20211028_BB_HCMV_b4_5mM_repl2_D9	22751	Q9Y2L5			FALSE	Q9Y2L5	Q9Y2L5		FALSE	KPQAHLPVHTEK	TIGKEAFSYPQK	1209	1267	12	12	1	4	1209	1270	5	8.398	FALSE	TRUE	FALSE	FALSE	Self	0	0
Scan: 44509 Run: L1_20210907_BB_HCMVVir_XL5mmb4_C8 P1_QDLPNAMNAAEITDKLGLHSLR P2_NMIIKPGK 15 5	L1_20210907_BB_HCMVVir_XL5mmb4_C8	44509	P84077;P61204	;	;	FALSE	lcl|EF999921.1_prot_ABV71605.1_108 [protein=UL83] [protein_id=ABV71605.1] [location=complement(153063..154748)] [gbkey=CDS]	lcl|EF999921.1_prot_ABV71605.1_108 [protein=UL83] [protein_id=ABV71605.1] [location=complement(153063..154748)] [gbkey=CDS]		FALSE	QDLPNAMNAAEITDKLGLHSLR	NMIIKPGK	128;128	279	22	8	15	5	142;142	283	4	8.398	FALSE	TRUE	FALSE	FALSE	Between	0.001	0.011
Scan: 15611 Run: L1_20211028_BB_HCMV_b4_5mM_repl2_C1 P1_STVEGIQASVKTAR P2_DTEAMKR 11 6	L1_20211028_BB_HCMV_b4_5mM_repl2_C1	15611	P18206			FALSE	P18206	P18206		FALSE	STVEGIQASVKTAR	DTEAMKR	656	262	14	7	11	6	666	267	4	8.398	FALSE	TRUE	FALSE	FALSE	Self	0	0
Scan: 38382 Run: L1_20210907_BB_HCMVVir_XL5mmb4_C1 P1_LTPVLLAKQLAALK P2_ETPQQKYQR 8 6	L1_20210907_BB_HCMVVir_XL5mmb4_C1	38382	Q13561			FALSE	Q13561	Q13561		FALSE	LTPVLLAKQLAALK	ETPQQKYQR	133	97	14	9	8	6	140	102	4	8.398	FALSE	TRUE	FALSE	FALSE	Self	0	0
Scan: 29023 Run: L1_20211028_BB_HCMV_b4_5mM_repl2_B11 P1_STTGoxMKTVAFDLSSPQK P2_ELKLSVVR 6 3	L1_20211028_BB_HCMV_b4_5mM_repl2_B11	29023	lcl|EF999921.1_prot_ABV71576.1_79 [protein=UL46] [protein_id=ABV71576.1] [location=complement(93277..94149)] [gbkey=CDS]			FALSE	lcl|EF999921.1_prot_ABV71562.1_65 [protein=UL32] [protein_id=ABV71562.1] [location=complement(72668..75817)] [gbkey=CDS]	lcl|EF999921.1_prot_ABV71562.1_65 [protein=UL32] [protein_id=ABV71562.1] [location=complement(72668..75817)] [gbkey=CDS]		FALSE	ELKLSVVR	STTGoxMKTVAFDLSSPQK	268	996	8	17	3	6	270	1001	4	8.398	FALSE	TRUE	FALSE	FALSE	Between	0.001	0.011
Scan: 14170 Run: L1_20210907_BB_HCMVVir_XL5mmb4_D4 P1_FKTTVGSVK P2_APSHVDKVNTR 2 7	L1_20210907_BB_HCMVVir_XL5mmb4_D4	14170	lcl|EF999921.1_prot_ABV71622.1_125 [protein=UL100] [protein_id=ABV71622.1] [location=complement(178925..180046)] [gbkey=CDS]			FALSE	Q9BXS5	Q9BXS5		FALSE	APSHVDKVNTR	FKTTVGSVK	2	325	11	9	7	2	8	326	4	8.398	FALSE	TRUE	FALSE	FALSE	Between	0.001	0.011
Scan: 19983 Run: L1_20211028_BB_HCMV_b4_5mM_repl2_B12 P1_IGKVLDNAIETEK P2_ALAVEGKR 3 7	L1_20211028_BB_HCMV_b4_5mM_repl2_B12	19983	Q01082			FALSE	Q01082	Q01082		FALSE	ALAVEGKR	IGKVLDNAIETEK	282	290	8	13	7	3	288	292	4	8.398	FALSE	TRUE	FALSE	FALSE	Self	0	0
Scan: 27475 Run: L1_20211028_BB_HCMV_b4_5mM_repl2_D4 P1_KFWVGKPIAR P2_DKIQGFQAK 1 2	L1_20211028_BB_HCMV_b4_5mM_repl2_D4	27475	Q12899			FALSE	Q12899	Q12899		FALSE	KFWVGKPIAR	DKIQGFQAK	268	161	10	9	1	2	268	162	4	8.398	FALSE	TRUE	FALSE	FALSE	Self	0	0
Scan: 28240 Run: L1_20210907_BB_HCMVVir_XL5mmb4_D11_20210914031537 P1_LNSGDYKTIHLSSIRPPR P2_DKQFVAK 7 2	L1_20210907_BB_HCMVVir_XL5mmb4_D11_20210914031537	28240	Q7KZF4			FALSE	Q7KZF4	Q7KZF4		FALSE	LNSGDYKTIHLSSIRPPR	DKQFVAK	360	340	18	7	7	2	366	341	5	8.398	FALSE	TRUE	FALSE	FALSE	Self	0	0
Scan: 22269 Run: L1_20211028_BB_HCMV_b4_5mM_repl2_B12 P1_VINQILTEMDGoxMSTKK P2_KSPVAK 15 1	L1_20211028_BB_HCMV_b4_5mM_repl2_B12	22269	P55072			FALSE	P55072	P55072		FALSE	VINQILTEMDGoxMSTKK	KSPVAK	600	663	16	6	15	1	614	663	4	8.398	FALSE	TRUE	FALSE	FALSE	Self	0	0
Scan: 20759 Run: L1_20211028_BB_HCMV_b4_5mM_repl2_D4 P1_GcmCRPGKIVQoxMTEAEVR P2_GLcmCLKSR 6 5	L1_20211028_BB_HCMV_b4_5mM_repl2_D4	20759	P62140			FALSE	P62136	P62136		FALSE	GcmCRPGKIVQoxMTEAEVR	GLcmCLKSR	20	37	16	7	6	5	25	41	5	8.398	FALSE	TRUE	FALSE	FALSE	Between	0.001	0.011
Scan: 22210 Run: L1_20210907_BB_HCMVVir_XL5mmb4_C3 P1_VAKVTGGAASK P2_LLVKLYR 3 4	L1_20210907_BB_HCMVVir_XL5mmb4_C3	22210	Q07020			FALSE	P42766	P42766		FALSE	LLVKLYR	VAKVTGGAASK	27	33	7	11	4	3	30	35	4	8.397	FALSE	TRUE	FALSE	FALSE	Between	0.001	0.011
Scan: 18778 Run: L1_20211028_BB_HCMV_b4_5mM_repl2_C1 P1_oxMKDQSLR P2_GVVDEQANSAALKEQLK 2 13	L1_20211028_BB_HCMV_b4_5mM_repl2_C1	18778	Q6ZMI0			FALSE	Q6ZMI0	Q6ZMI0		FALSE	GVVDEQANSAALKEQLK	oxMKDQSLR	30	47	17	7	13	2	42	48	4	8.397	FALSE	TRUE	FALSE	FALSE	Self	0	0
Scan: 37104 Run: L1_20211028_BB_HCMV_b4_5mM_repl2_B12 P1_VAKEFGFQNNGFSVYINR P2_ETAATFLKK 3 8	L1_20211028_BB_HCMV_b4_5mM_repl2_B12	37104	Q8TAT6			FALSE	Q8TAT6	Q8TAT6		FALSE	ETAATFLKK	VAKEFGFQNNGFSVYINR	24	33	9	18	8	3	31	35	4	8.397	FALSE	TRUE	FALSE	FALSE	Self	0	0
Scan: 29102 Run: L1_20210907_BB_HCMVVir_XL5mmb4_D5_20210913071744 P1_oxMKHDPENVIYFR P2_KLFVPNTQSGQR 2 1	L1_20210907_BB_HCMVVir_XL5mmb4_D5_20210913071744	29102	Q01968			FALSE	lcl|EF999921.1_prot_ABV71642.1_145 [protein=UL132] [protein_id=ABV71642.1] [location=complement(210642..211454)] [gbkey=CDS]	lcl|EF999921.1_prot_ABV71642.1_145 [protein=UL132] [protein_id=ABV71642.1] [location=complement(210642..211454)] [gbkey=CDS]		FALSE	KLFVPNTQSGQR	oxMKHDPENVIYFR	208	180	12	12	1	2	208	181	4	8.397	FALSE	TRUE	FALSE	FALSE	Between	0.001	0.011
Scan: 4705 Run: L1_20210907_BB_HCMVVir_XL5mmb4_D7 P1_KKPPSTTSK P2_KDLSGSK 1 1	L1_20210907_BB_HCMVVir_XL5mmb4_D7	4705	lcl|EF999921.1_prot_ABV71578.1_81 [protein=UL48] [protein_id=ABV71578.1] [location=97096..103818] [gbkey=CDS]			FALSE	lcl|EF999921.1_prot_ABV71578.1_81 [protein=UL48] [protein_id=ABV71578.1] [location=97096..103818] [gbkey=CDS]	lcl|EF999921.1_prot_ABV71578.1_81 [protein=UL48] [protein_id=ABV71578.1] [location=97096..103818] [gbkey=CDS]		FALSE	KKPPSTTSK	KDLSGSK	301	290	9	7	1	1	301	290	4	8.397	FALSE	TRUE	FALSE	FALSE	Self	0	0
Scan: 14883 Run: L1_20210907_BB_HCMVVir_XL5mmb4_C1 P1_TKTPGPGAQSALR P2_ILKSPEIQR 2 3	L1_20210907_BB_HCMVVir_XL5mmb4_C1	14883	P62263			FALSE	P36578	P36578		FALSE	TKTPGPGAQSALR	ILKSPEIQR	105	292	13	9	2	3	106	294	4	8.397	FALSE	TRUE	FALSE	FALSE	Between	0.001	0.011
Scan: 18800 Run: L1_20211028_BB_HCMV_b4_5mM_repl2_D8 P1_NKPVAR P2_KLALQLHPDRNPDDPQAQEK 2 1	L1_20211028_BB_HCMV_b4_5mM_repl2_D8	18800	Q9UBS4			FALSE	Q9UBS4	Q9UBS4		FALSE	KLALQLHPDRNPDDPQAQEK	NKPVAR	47	156	20	6	1	2	47	157	5	8.397	FALSE	TRUE	FALSE	FALSE	Self	0	0
Scan: 30862 Run: L1_20210907_BB_HCMVVir_XL5mmb4_C5 P1_KDGNLDTSFVNPNYGR P2_GKSSFFSDR 1 2	L1_20210907_BB_HCMVVir_XL5mmb4_C5	30862	O00571			FALSE	lcl|EF999921.1_prot_ABV71642.1_145 [protein=UL132] [protein_id=ABV71642.1] [location=complement(210642..211454)] [gbkey=CDS]	lcl|EF999921.1_prot_ABV71642.1_145 [protein=UL132] [protein_id=ABV71642.1] [location=complement(210642..211454)] [gbkey=CDS]		FALSE	GKSSFFSDR	KDGNLDTSFVNPNYGR	80	192	9	16	2	1	81	192	4	8.397	FALSE	TRUE	FALSE	FALSE	Between	0.001	0.011
Scan: 24446 Run: L1_20211028_BB_HCMV_b4_5mM_repl2_D2 P1_QTGLTPKR P2_HAAFSLVSPQVTKASPGR 7 13	L1_20211028_BB_HCMV_b4_5mM_repl2_D2	24446	lcl|EF999921.1_prot_ABV71562.1_65 [protein=UL32] [protein_id=ABV71562.1] [location=complement(72668..75817)] [gbkey=CDS]			FALSE	lcl|EF999921.1_prot_ABV71565.1_68 [protein=UL35] [protein_id=ABV71565.1] [location=78917..80842] [gbkey=CDS]	lcl|EF999921.1_prot_ABV71565.1_68 [protein=UL35] [protein_id=ABV71565.1] [location=78917..80842] [gbkey=CDS]		FALSE	HAAFSLVSPQVTKASPGR	QTGLTPKR	491	456	18	8	13	7	503	462	5	8.397	FALSE	TRUE	FALSE	FALSE	Between	0.001	0.011
Scan: 45552 Run: L1_20210907_BB_HCMVVir_XL5mmb4_C6 P1_VKELEVLQAK P2_AEDQHLVEMEDTLNKLQEAEIK 2 15	L1_20210907_BB_HCMVVir_XL5mmb4_C6	45552	P30622			FALSE	P30622	P30622		FALSE	VKELEVLQAK	AEDQHLVEMEDTLNKLQEAEIK	742	720	10	22	2	15	743	734	4	8.397	FALSE	TRUE	FALSE	FALSE	Self	0	0
Scan: 23366 Run: L1_20211028_BB_HCMV_b4_5mM_repl2_B8_20211029190730 P1_TVAFDLSSPQKSGTGPQPGSAGoxMGGAK P2_MQDFLDKEK 11 7	L1_20211028_BB_HCMV_b4_5mM_repl2_B8_20211029190730	23366	lcl|EF999921.1_prot_ABV71562.1_65 [protein=UL32] [protein_id=ABV71562.1] [location=complement(72668..75817)] [gbkey=CDS]			FALSE	lcl|EF999921.1_prot_ABV71578.1_81 [protein=UL48] [protein_id=ABV71578.1] [location=97096..103818] [gbkey=CDS]	lcl|EF999921.1_prot_ABV71578.1_81 [protein=UL48] [protein_id=ABV71578.1] [location=97096..103818] [gbkey=CDS]		FALSE	TVAFDLSSPQKSGTGPQPGSAGoxMGGAK	MQDFLDKEK	1002	994	27	9	11	7	1012	1000	4	8.397	FALSE	TRUE	FALSE	FALSE	Between	0.001	0.011
Scan: 14607 Run: L1_20211028_BB_HCMV_b4_5mM_repl2_C7 P1_KFEPGK P2_GNKVNVGVK 1 3	L1_20211028_BB_HCMV_b4_5mM_repl2_C7	14607	P51911			FALSE	P51911	P51911		FALSE	GNKVNVGVK	KFEPGK	135	151	9	6	3	1	137	151	4	8.397	FALSE	TRUE	FALSE	FALSE	Self	0	0
Scan: 39686 Run: L1_20211028_BB_HCMV_b4_5mM_repl2_C1 P1_LLVKLYR P2_ENKTAVVVGTITDDVR 4 3	L1_20211028_BB_HCMV_b4_5mM_repl2_C1	39686	Q07020			FALSE	Q07020	Q07020		FALSE	ENKTAVVVGTITDDVR	LLVKLYR	76	27	16	7	3	4	78	30	4	8.397	FALSE	TRUE	FALSE	FALSE	Self	0	0
Scan: 22439 Run: L1_20210907_BB_HCMVVir_XL5mmb4_C2 P1_QKILDK P2_ELEKVcmCNPIITK 2 4	L1_20210907_BB_HCMVVir_XL5mmb4_C2	22439	P11142			FALSE	P11142	P11142		FALSE	ELEKVcmCNPIITK	QKILDK	598	568	12	6	4	2	601	569	4	8.397	FALSE	TRUE	FALSE	FALSE	Self	0	0
Scan: 32056 Run: L1_20211028_BB_HCMV_b4_5mM_repl2_D10 P1_HLPVADAVIHASGKQoxMWQAR P2_DKDAYSSFGSR 14 2	L1_20211028_BB_HCMV_b4_5mM_repl2_D10	32056	O00571;O15523	;	;	FALSE	lcl|EF999921.1_prot_ABV71605.1_108 [protein=UL83] [protein_id=ABV71605.1] [location=complement(153063..154748)] [gbkey=CDS]	lcl|EF999921.1_prot_ABV71605.1_108 [protein=UL83] [protein_id=ABV71605.1] [location=complement(153063..154748)] [gbkey=CDS]		FALSE	DKDAYSSFGSR	HLPVADAVIHASGKQoxMWQAR	65;65	141	11	20	2	14	66;66	154	5	8.397	FALSE	TRUE	FALSE	FALSE	Between	0.001	0.011
Scan: 24698 Run: L1_20211028_BB_HCMV_b4_5mM_repl2_B7_20211029160627 P1_TDTSDKK P2_FTDTLVDITDTETSAKPPVTTAYK 6 16	L1_20211028_BB_HCMV_b4_5mM_repl2_B7_20211029160627	24698	lcl|EF999921.1_prot_ABV71562.1_65 [protein=UL32] [protein_id=ABV71562.1] [location=complement(72668..75817)] [gbkey=CDS]			FALSE	P27348	P27348		FALSE	FTDTLVDITDTETSAKPPVTTAYK	TDTSDKK	549	69	24	7	16	6	564	74	4	8.397	FALSE	TRUE	FALSE	FALSE	Between	0.001	0.011
Scan: 38878 Run: L1_20210907_BB_HCMVVir_XL5mmb4_C1 P1_TPSDAVQNILQKIEK P2_FAELAKR 12 6	L1_20210907_BB_HCMVVir_XL5mmb4_C1	38878	lcl|EF999921.1_prot_ABV71562.1_65 [protein=UL32] [protein_id=ABV71562.1] [location=complement(72668..75817)] [gbkey=CDS]			FALSE	lcl|EF999921.1_prot_ABV71578.1_81 [protein=UL48] [protein_id=ABV71578.1] [location=97096..103818] [gbkey=CDS]	lcl|EF999921.1_prot_ABV71578.1_81 [protein=UL48] [protein_id=ABV71578.1] [location=97096..103818] [gbkey=CDS]		FALSE	TPSDAVQNILQKIEK	FAELAKR	1029	1485	15	7	12	6	1040	1490	4	8.397	FALSE	TRUE	FALSE	FALSE	Between	0.001	0.011
Scan: 17455 Run: L1_20211028_BB_HCMV_b4_5mM_repl2_C3 P1_oxMVQEAEKYK P2_AMTKDNNLLGR 7 4	L1_20211028_BB_HCMV_b4_5mM_repl2_C3	17455	P0DMV8;P0DMV9	;	;	FALSE	P11142;P0DMV8;P0DMV9	P11142;P0DMV8;P0DMV9	;;	FALSE	AMTKDNNLLGR	oxMVQEAEKYK	448;448	518;518;518	11	9	4	7	451;451	524;524;524	4	8.397	FALSE	TRUE	FALSE	FALSE	Self	0	0
Scan: 28959 Run: L1_20211028_BB_HCMV_b4_5mM_repl2_D1 P1_NMIIKPGK P2_MGTEALLFKHAGAAcmCR 5 9	L1_20211028_BB_HCMV_b4_5mM_repl2_D1	28959	lcl|EF999921.1_prot_ABV71619.1_122 [protein=UL97] [protein_id=ABV71619.1] [location=174187..176310] [gbkey=CDS]			FALSE	lcl|EF999921.1_prot_ABV71605.1_108 [protein=UL83] [protein_id=ABV71605.1] [location=complement(153063..154748)] [gbkey=CDS]	lcl|EF999921.1_prot_ABV71605.1_108 [protein=UL83] [protein_id=ABV71605.1] [location=complement(153063..154748)] [gbkey=CDS]		FALSE	MGTEALLFKHAGAAcmCR	NMIIKPGK	578	279	16	8	9	5	586	283	5	8.397	FALSE	TRUE	FALSE	FALSE	Between	0.001	0.011
Scan: 19604 Run: L1_20210907_BB_HCMVVir_XL5mmb4_C5 P1_SAPPSPVKGR P2_AQQNGTDSLDGQTGTQDKGQKPNLLDR 8 21	L1_20210907_BB_HCMVVir_XL5mmb4_C5	19604	lcl|EF999921.1_prot_ABV71586.1_89 [protein=UL55] [protein_id=ABV71586.1] [location=complement(114533..117256)] [gbkey=CDS]			FALSE	lcl|EF999921.1_prot_ABV71562.1_65 [protein=UL32] [protein_id=ABV71562.1] [location=complement(72668..75817)] [gbkey=CDS]	lcl|EF999921.1_prot_ABV71562.1_65 [protein=UL32] [protein_id=ABV71562.1] [location=complement(72668..75817)] [gbkey=CDS]		FALSE	AQQNGTDSLDGQTGTQDKGQKPNLLDR	SAPPSPVKGR	861	884	27	10	21	8	881	891	5	8.397	FALSE	TRUE	FALSE	FALSE	Between	0.001	0.011
Scan: 28167 Run: L1_20210907_BB_HCMVVir_XL5mmb4_B11 P1_VGVVPSLKPTLGGK P2_LLVKELR 8 4	L1_20210907_BB_HCMVVir_XL5mmb4_B11	28167	lcl|EF999921.1_prot_ABV71562.1_65 [protein=UL32] [protein_id=ABV71562.1] [location=complement(72668..75817)] [gbkey=CDS]			FALSE	lcl|EF999921.1_prot_ABV71562.1_65 [protein=UL32] [protein_id=ABV71562.1] [location=complement(72668..75817)] [gbkey=CDS]	lcl|EF999921.1_prot_ABV71562.1_65 [protein=UL32] [protein_id=ABV71562.1] [location=complement(72668..75817)] [gbkey=CDS]		FALSE	VGVVPSLKPTLGGK	LLVKELR	897	234	14	7	8	4	904	237	4	8.397	FALSE	TRUE	FALSE	FALSE	Self	0	0
Scan: 17176 Run: L1_20211028_BB_HCMV_b4_5mM_repl2_C1 P1_KFGDPVVQSDoxMK P2_ITITNDKGR 1 7	L1_20211028_BB_HCMV_b4_5mM_repl2_C1	17176	P11142;P0DMV8;P54652;P0DMV9	;;;	;;;	FALSE	P0DMV8;P0DMV9	P0DMV8;P0DMV9	;	FALSE	ITITNDKGR	KFGDPVVQSDoxMK	501;501;504;501	77;77	9	12	7	1	507;507;510;507	77;77	4	8.396	FALSE	TRUE	FALSE	FALSE	Self	0	0
Scan: 21769 Run: L1_20210907_BB_HCMVVir_XL5mmb4_D9_20210913201621 P1_NNKLALPADSVNIK P2_KNHSGR 3 1	L1_20210907_BB_HCMVVir_XL5mmb4_D9_20210913201621	21769	Q93034			FALSE	Q93034	Q93034		FALSE	NNKLALPADSVNIK	KNHSGR	516	564	14	6	3	1	518	564	5	8.396	FALSE	TRUE	FALSE	FALSE	Self	0	0
Scan: 36705 Run: L1_20210907_BB_HCMVVir_XL5mmb4_B10 P1_MIVcmCScmCPVLKNLVH P2_LLKFDQLNIQR 10 3	L1_20210907_BB_HCMVVir_XL5mmb4_B10	36705	Q01968			FALSE	lcl|EF999921.1_prot_ABV71616.1_119 [protein=UL94] [protein_id=ABV71616.1] [location=170055..171092] [gbkey=CDS]	lcl|EF999921.1_prot_ABV71616.1_119 [protein=UL94] [protein_id=ABV71616.1] [location=170055..171092] [gbkey=CDS]		FALSE	LLKFDQLNIQR	MIVcmCScmCPVLKNLVH	447	332	11	14	3	10	449	341	4	8.396	FALSE	TRUE	FALSE	FALSE	Between	0.001	0.011
Scan: 36708 Run: L1_20211028_BB_HCMV_b4_5mM_repl2_C2 P1_QKLITR P2_IFAELEGVWQPAAQPKR 2 16	L1_20211028_BB_HCMV_b4_5mM_repl2_C2	36708	lcl|EF999921.1_prot_ABV71605.1_108 [protein=UL83] [protein_id=ABV71605.1] [location=complement(153063..154748)] [gbkey=CDS]			FALSE	lcl|EF999921.1_prot_ABV71555.1_58 [protein=UL25] [protein_id=ABV71555.1] [location=62874..64844] [gbkey=CDS]	lcl|EF999921.1_prot_ABV71555.1_58 [protein=UL25] [protein_id=ABV71555.1] [location=62874..64844] [gbkey=CDS]		FALSE	IFAELEGVWQPAAQPKR	QKLITR	523	553	17	6	16	2	538	554	5	8.396	FALSE	TRUE	FALSE	FALSE	Between	0.001	0.011
Scan: 32987 Run: L1_20211028_BB_HCMV_b4_5mM_repl2_D8 P1_ILKHGINcmCFINR P2_IKIFGSR 3 2	L1_20211028_BB_HCMV_b4_5mM_repl2_D8	32987	P78371			FALSE	P78371	P78371		FALSE	ILKHGINcmCFINR	IKIFGSR	282	249	12	7	3	2	284	250	4	8.396	FALSE	TRUE	FALSE	FALSE	Self	0	0
Scan: 13975 Run: L1_20210907_BB_HCMVVir_XL5mmb4_C5 P1_IQGKLEYR P2_GSPATPKAGK 4 7	L1_20210907_BB_HCMVVir_XL5mmb4_C5	13975	lcl|EF999921.1_prot_ABV71555.1_58 [protein=UL25] [protein_id=ABV71555.1] [location=62874..64844] [gbkey=CDS]			FALSE	lcl|EF999921.1_prot_ABV71605.1_108 [protein=UL83] [protein_id=ABV71605.1] [location=complement(153063..154748)] [gbkey=CDS]	lcl|EF999921.1_prot_ABV71605.1_108 [protein=UL83] [protein_id=ABV71605.1] [location=complement(153063..154748)] [gbkey=CDS]		FALSE	GSPATPKAGK	IQGKLEYR	107	375	10	8	7	4	113	378	4	8.396	FALSE	TRUE	FALSE	FALSE	Between	0.001	0.011
Scan: 20148 Run: L1_20211028_BB_HCMV_b4_5mM_repl2_D4 P1_VKEVVK P2_GTKVILHLK 2 3	L1_20211028_BB_HCMV_b4_5mM_repl2_D4	20148	P08238			FALSE	P07900;P08238	P07900;P08238	;	FALSE	VKEVVK	GTKVILHLK	198	183;178	6	9	2	3	199	185;180	4	8.396	FALSE	TRUE	FALSE	FALSE	Self	0	0
Scan: 28787 Run: L1_20211028_BB_HCMV_b4_5mM_repl2_C1 P1_SGKSPILVATAVAAR P2_IQGKLEYR 3 4	L1_20211028_BB_HCMV_b4_5mM_repl2_C1	28787	O00571;O15523	;	;	FALSE	lcl|EF999921.1_prot_ABV71605.1_108 [protein=UL83] [protein_id=ABV71605.1] [location=complement(153063..154748)] [gbkey=CDS]	lcl|EF999921.1_prot_ABV71605.1_108 [protein=UL83] [protein_id=ABV71605.1] [location=complement(153063..154748)] [gbkey=CDS]		FALSE	SGKSPILVATAVAAR	IQGKLEYR	489;487	375	15	8	3	4	491;489	378	4	8.396	FALSE	TRUE	FALSE	FALSE	Between	0.001	0.011
Scan: 22749 Run: L1_20211028_BB_HCMV_b4_5mM_repl2_B11 P1_AIKNDSVVAGGGAIEMELSK P2_ADKVEQR 3 3	L1_20211028_BB_HCMV_b4_5mM_repl2_B11	22749	Q99832			FALSE	Q99832	Q99832		FALSE	AIKNDSVVAGGGAIEMELSK	ADKVEQR	399	146	20	7	3	3	401	148	4	8.396	FALSE	TRUE	FALSE	FALSE	Self	0	0
Scan: 34778 Run: L1_20211028_BB_HCMV_b4_5mM_repl2_C4 P1_oxMSSLFNDKcmCAFK P2_LLVKELR 8 4	L1_20211028_BB_HCMV_b4_5mM_repl2_C4	34778	lcl|EF999921.1_prot_ABV71562.1_65 [protein=UL32] [protein_id=ABV71562.1] [location=complement(72668..75817)] [gbkey=CDS]			FALSE	lcl|EF999921.1_prot_ABV71579.1_82 [protein=UL48A] [protein_id=ABV71579.1] [location=complement(103935..104162)] [gbkey=CDS]	lcl|EF999921.1_prot_ABV71579.1_82 [protein=UL48A] [protein_id=ABV71579.1] [location=complement(103935..104162)] [gbkey=CDS]		FALSE	LLVKELR	oxMSSLFNDKcmCAFK	234	50	7	12	4	8	237	57	4	8.396	FALSE	TRUE	FALSE	FALSE	Between	0.001	0.011
Scan: 11031 Run: L1_20210907_BB_HCMVVir_XL5mmb4_D6 P1_VNTTQKR P2_ETAQAIKGoxMHIR 6 7	L1_20210907_BB_HCMVVir_XL5mmb4_D6	11031	P36578			FALSE	P18621	P18621		FALSE	VNTTQKR	ETAQAIKGoxMHIR	115	31	7	12	6	7	120	37	4	8.396	FALSE	TRUE	FALSE	FALSE	Between	0.001	0.011
Scan: 16975 Run: L1_20210907_BB_HCMVVir_XL5mmb4_B10 P1_TTKGTYSTLDR P2_QEALPGPcmCIASTPKK 3 14	L1_20210907_BB_HCMVVir_XL5mmb4_B10	16975	lcl|EF999921.1_prot_ABV71605.1_108 [protein=UL83] [protein_id=ABV71605.1] [location=complement(153063..154748)] [gbkey=CDS]			FALSE	lcl|EF999921.1_prot_ABV71578.1_81 [protein=UL48] [protein_id=ABV71578.1] [location=97096..103818] [gbkey=CDS]	lcl|EF999921.1_prot_ABV71578.1_81 [protein=UL48] [protein_id=ABV71578.1] [location=97096..103818] [gbkey=CDS]		FALSE	QEALPGPcmCIASTPKK	TTKGTYSTLDR	544	465	15	11	14	3	557	467	4	8.396	FALSE	TRUE	FALSE	FALSE	Between	0.001	0.011
Scan: 16157 Run: L1_20210907_BB_HCMVVir_XL5mmb4_C2 P1_VIVDKYR P2_DGTKoxMVSADAYK 5 4	L1_20210907_BB_HCMVVir_XL5mmb4_C2	16157	P09543			FALSE	P09543	P09543		FALSE	VIVDKYR	DGTKoxMVSADAYK	69	76	7	12	5	4	73	79	4	8.395	FALSE	TRUE	FALSE	FALSE	Self	0	0
Scan: 29625 Run: L1_20211028_BB_HCMV_b4_5mM_repl2_C8 P1_SDEQKLHLPDVVLGNTR P2_GSPATPKAGK 5 7	L1_20211028_BB_HCMV_b4_5mM_repl2_C8	29625	lcl|EF999921.1_prot_ABV71575.1_78 [protein=UL44] [protein_id=ABV71575.1] [location=complement(90411..93131)] [gbkey=CDS]			FALSE	lcl|EF999921.1_prot_ABV71555.1_58 [protein=UL25] [protein_id=ABV71555.1] [location=62874..64844] [gbkey=CDS]	lcl|EF999921.1_prot_ABV71555.1_58 [protein=UL25] [protein_id=ABV71555.1] [location=62874..64844] [gbkey=CDS]		FALSE	SDEQKLHLPDVVLGNTR	GSPATPKAGK	610	107	17	10	5	7	614	113	5	8.395	FALSE	TRUE	FALSE	FALSE	Between	0.001	0.011
Scan: 9887 Run: L1_20210907_BB_HCMVVir_XL5mmb4_D10_20210914001548 P1_KcmCDKEEK P2_FAAKELSR 1 4	L1_20210907_BB_HCMVVir_XL5mmb4_D10_20210914001548	9887	Q7LBR1			FALSE	Q7LBR1	Q7LBR1		FALSE	FAAKELSR	KcmCDKEEK	13	24	8	7	4	1	16	24	4	8.395	FALSE	TRUE	FALSE	FALSE	Self	0	0
Scan: 16180 Run: L1_20211028_BB_HCMV_b4_5mM_repl2_C5 P1_KNcmCLVK P2_AAVPDAVGKcmCR 1 9	L1_20211028_BB_HCMV_b4_5mM_repl2_C5	16180	P05023			FALSE	P05023	P05023		FALSE	AAVPDAVGKcmCR	KNcmCLVK	597	354	11	6	9	1	605	354	4	8.395	FALSE	TRUE	FALSE	FALSE	Self	0	0
Scan: 48123 Run: L1_20211028_BB_HCMV_b4_5mM_repl2_D6 P1_MKGDYHR P2_LIcmCcmCDILDVLDKHLIPAANTGESK 2 12	L1_20211028_BB_HCMV_b4_5mM_repl2_D6	48123	P62258			FALSE	P62258	P62258		FALSE	LIcmCcmCDILDVLDKHLIPAANTGESK	MKGDYHR	95	124	24	7	12	2	106	125	6	8.395	FALSE	TRUE	FALSE	FALSE	Self	0	0
Scan: 21303 Run: L1_20211028_BB_HCMV_b4_5mM_repl2_C4 P1_SIDLKDK P2_DVKFGADAR 5 3	L1_20211028_BB_HCMV_b4_5mM_repl2_C4	21303	P10809			FALSE	P10809	P10809		FALSE	DVKFGADAR	SIDLKDK	29	83	9	7	3	5	31	87	4	8.395	FALSE	TRUE	FALSE	FALSE	Self	0	0
Scan: 16553 Run: L1_20210907_BB_HCMVVir_XL5mmb4_C2 P1_LDSGKELK P2_EKYIDQEELNK 5 2	L1_20210907_BB_HCMVVir_XL5mmb4_C2	16553	P07900;P08238	;	;	FALSE	P08238	P08238		FALSE	EKYIDQEELNK	LDSGKELK	282;274	65	11	8	2	5	283;275	69	4	8.395	FALSE	TRUE	FALSE	FALSE	Self	0	0
Scan: 38569 Run: L1_20211028_BB_HCMV_b4_5mM_repl2_D2 P1_VEQHVVDGKER P2_AAGGGSYKGHVDILAPTVQELAALEK 9 8	L1_20211028_BB_HCMV_b4_5mM_repl2_D2	38569	Q92499			FALSE	Q9Y3I0	Q9Y3I0		FALSE	AAGGGSYKGHVDILAPTVQELAALEK	VEQHVVDGKER	695	358	26	11	8	9	702	366	5	8.395	FALSE	TRUE	FALSE	FALSE	Between	0.001	0.011
Scan: 29852 Run: L1_20210907_BB_HCMVVir_XL5mmb4_B10 P1_oxMIVcmCScmCPVLKNLVH P2_KPQATTSLGAFTR 10 1	L1_20210907_BB_HCMVVir_XL5mmb4_B10	29852	lcl|EF999921.1_prot_ABV71578.1_81 [protein=UL48] [protein_id=ABV71578.1] [location=97096..103818] [gbkey=CDS]			FALSE	lcl|EF999921.1_prot_ABV71616.1_119 [protein=UL94] [protein_id=ABV71616.1] [location=170055..171092] [gbkey=CDS]	lcl|EF999921.1_prot_ABV71616.1_119 [protein=UL94] [protein_id=ABV71616.1] [location=170055..171092] [gbkey=CDS]		FALSE	KPQATTSLGAFTR	oxMIVcmCScmCPVLKNLVH	1507	332	13	14	1	10	1507	341	4	8.395	FALSE	TRUE	FALSE	FALSE	Between	0.001	0.011
Scan: 36666 Run: L1_20211028_BB_HCMV_b4_5mM_repl2_C3 P1_LNVEEKK P2_ILIAKPIMFR 6 5	L1_20211028_BB_HCMV_b4_5mM_repl2_C3	36666	Q13283;Q9UN86	;	;	FALSE	Q9UN86	Q9UN86		FALSE	LNVEEKK	ILIAKPIMFR	408;402	388	7	10	6	5	413;407	392	4	8.395	FALSE	TRUE	FALSE	FALSE	Self	0	0
Scan: 19216 Run: L1_20210907_BB_HCMVVir_XL5mmb4_D10 P1_TKANNR P2_LEKHELIEFR 2 3	L1_20210907_BB_HCMVVir_XL5mmb4_D10	19216	Q00610			FALSE	P09496	P09496		FALSE	LEKHELIEFR	TKANNR	1499	157	10	6	3	2	1501	158	4	8.395	FALSE	TRUE	FALSE	FALSE	Between	0.001	0.012
Scan: 13855 Run: L1_20210907_BB_HCMVVir_XL5mmb4_C12 P1_TEoxMEDLoxMSSKDDVGK P2_SVHELEKSK 10 7	L1_20210907_BB_HCMVVir_XL5mmb4_C12	13855	P35579			FALSE	P35579	P35579		FALSE	TEoxMEDLoxMSSKDDVGK	SVHELEKSK	1504	1519	15	9	10	7	1513	1525	5	8.395	FALSE	TRUE	FALSE	FALSE	Self	0	0
Scan: 15019 Run: L1_20211028_BB_HCMV_b4_5mM_repl2_C3 P1_VISSIEQKTMADGNEK P2_KPSASR 8 1	L1_20211028_BB_HCMV_b4_5mM_repl2_C3	15019	Q04917			FALSE	lcl|EF999921.1_prot_ABV71562.1_65 [protein=UL32] [protein_id=ABV71562.1] [location=complement(72668..75817)] [gbkey=CDS]	lcl|EF999921.1_prot_ABV71562.1_65 [protein=UL32] [protein_id=ABV71562.1] [location=complement(72668..75817)] [gbkey=CDS]		FALSE	VISSIEQKTMADGNEK	KPSASR	62	416	16	6	8	1	69	416	4	8.395	FALSE	TRUE	FALSE	FALSE	Between	0.001	0.012
Scan: 29904 Run: L1_20211028_BB_HCMV_b4_5mM_repl2_C9 P1_NQQITHANNTVSNFKR P2_EKENLSYDLVPLK 15 2	L1_20211028_BB_HCMV_b4_5mM_repl2_C9	29904	Q92598			FALSE	Q92598	Q92598		FALSE	EKENLSYDLVPLK	NQQITHANNTVSNFKR	83	54	13	16	2	15	84	68	5	8.395	FALSE	TRUE	FALSE	FALSE	Self	0	0
Scan: 17924 Run: L1_20210907_BB_HCMVVir_XL5mmb4_C1 P1_IoxMATPEQVGKMK P2_AIVEKLR 10 5	L1_20210907_BB_HCMVVir_XL5mmb4_C1	17924	P12956			FALSE	P12956	P12956		FALSE	IoxMATPEQVGKMK	AIVEKLR	452	464	12	7	10	5	461	468	4	8.394	FALSE	TRUE	FALSE	FALSE	Self	0	0
Scan: 28503 Run: L1_20211028_BB_HCMV_b4_5mM_repl2_C11 P1_VYKEMYK P2_TDLEKDIISDTSGDFRK 3 5	L1_20211028_BB_HCMV_b4_5mM_repl2_C11	28503	A6NMY6;P07355	;	;	FALSE	A6NMY6;P07355	A6NMY6;P07355	;	FALSE	TDLEKDIISDTSGDFRK	VYKEMYK	153;153	146;146	17	7	5	3	157;157	148;148	4	8.394	FALSE	TRUE	FALSE	FALSE	Self	0	0
Scan: 39034 Run: L1_20210907_BB_HCMVVir_XL5mmb4_B11 P1_SAPPSPVKGR P2_DLTDYLoxMKILTER 8 8	L1_20210907_BB_HCMVVir_XL5mmb4_B11	39034	lcl|EF999921.1_prot_ABV71562.1_65 [protein=UL32] [protein_id=ABV71562.1] [location=complement(72668..75817)] [gbkey=CDS]			FALSE	P63267;P63261;P68133;P62736;P68032	P63267;P63261;P68133;P62736;P68032	;;;;	FALSE	SAPPSPVKGR	DLTDYLoxMKILTER	884	185;184;186;186;186	10	13	8	8	891	192;191;193;193;193	4	8.394	FALSE	TRUE	FALSE	FALSE	Between	0.001	0.012
Scan: 19790 Run: L1_20210907_BB_HCMVVir_XL5mmb4_C3 P1_GSPATPKAGK P2_GKIGLDFcmCK 7 2	L1_20210907_BB_HCMVVir_XL5mmb4_C3	19790	lcl|EF999921.1_prot_ABV71555.1_58 [protein=UL25] [protein_id=ABV71555.1] [location=62874..64844] [gbkey=CDS]			FALSE	O00571;O15523	O00571;O15523	;	FALSE	GSPATPKAGK	GKIGLDFcmCK	107	334;332	10	9	7	2	113	335;333	4	8.394	FALSE	TRUE	FALSE	FALSE	Between	0.001	0.012
Scan: 6925 Run: L1_20211028_BB_HCMV_b4_5mM_repl2_D12 P1_VYKNTDTK P2_NHWNEKSSGAK 3 6	L1_20211028_BB_HCMV_b4_5mM_repl2_D12	6925	lcl|EF999921.1_prot_ABV71625.1_128 [protein=UL104] [protein_id=ABV71625.1] [location=complement(183708..185801)] [gbkey=CDS]			FALSE	lcl|EF999921.1_prot_ABV71608.1_111 [protein=UL86] [protein_id=ABV71608.1] [location=complement(157885..161997)] [gbkey=CDS]	lcl|EF999921.1_prot_ABV71608.1_111 [protein=UL86] [protein_id=ABV71608.1] [location=complement(157885..161997)] [gbkey=CDS]		FALSE	NHWNEKSSGAK	VYKNTDTK	4	375	11	8	6	3	9	377	5	8.394	FALSE	TRUE	FALSE	FALSE	Between	0.001	0.012
Scan: 38607 Run: L1_20211028_BB_HCMV_b4_5mM_repl2_C4 P1_TVTAMDVVYALKR P2_KGNYAER 12 1	L1_20211028_BB_HCMV_b4_5mM_repl2_C4	38607	P62805			FALSE	Q96KK5;Q9BTM1;Q16777;P0C0S8;Q93077;Q96QV6;Q6FI13;Q99878	Q96KK5;Q9BTM1;Q16777;P0C0S8;Q93077;Q96QV6;Q6FI13;Q99878	;;;;;;;	FALSE	TVTAMDVVYALKR	KGNYAER	81	37;37;37;37;37;37;37;37	13	7	12	1	92	37;37;37;37;37;37;37;37	4	8.394	FALSE	TRUE	FALSE	FALSE	Between	0.001	0.012
Scan: 35596 Run: L1_20210907_BB_HCMVVir_XL5mmb4_C3 P1_KEDIYAVEIVGGATR P2_ISKFFGK 1 3	L1_20210907_BB_HCMVVir_XL5mmb4_C3	35596	P34932			FALSE	P34932	P34932		FALSE	KEDIYAVEIVGGATR	ISKFFGK	332	354	15	7	1	3	332	356	4	8.394	FALSE	TRUE	FALSE	FALSE	Self	0	0
Scan: 34888 Run: L1_20211028_BB_HCMV_b4_5mM_repl2_C4 P1_NLVDNVAKDYVR P2_LMKYGDSLYR 8 3	L1_20211028_BB_HCMV_b4_5mM_repl2_C4	34888	Q9BZE4			FALSE	Q9BZE4	Q9BZE4		FALSE	NLVDNVAKDYVR	LMKYGDSLYR	104	116	12	10	8	3	111	118	4	8.394	FALSE	TRUE	FALSE	FALSE	Self	0	0
