## Supplementary Table 5 for "Prosit-XL: enhanced cross-linked peptide identification by accurate fragment intensity prediction to study protein-protein interactions and protein structures" (part 6 of 17)

### Sheet: CSM_rescoring_1% (continued)
PSMID	run	scan	Protein1	Name1	Description1	Decoy1	Protein2	Name2	Description2	Decoy2	PepSeq1	PepSeq2	PepPos1	PepPos2	PeptideLength1	PeptideLength2	LinkPos1	LinkPos2	ProteinLinkPos1	ProteinLinkPos2	Charge	Score	isDecoy	isTT	isTD	isDD	fdrGroup	fdr	PEP
Scan: 33572 Run: L1_20211028_BB_HCMV_b4_5mM_repl2_D1 P1_LEEPVEEKK P2_GSGSVKYQALATASGEEVAALSHHDSLESR 8 6	L1_20211028_BB_HCMV_b4_5mM_repl2_D1	33572	lcl|EF999921.1_prot_ABV71622.1_125 [protein=UL100] [protein_id=ABV71622.1] [location=complement(178925..180046)] [gbkey=CDS]			FALSE	lcl|EF999921.1_prot_ABV71632.1_135 [protein=UL119] [protein_id=ABV71632.1] [location=complement(join(200571..201187,201276..201696))] [gbkey=CDS]	lcl|EF999921.1_prot_ABV71632.1_135 [protein=UL119] [protein_id=ABV71632.1] [location=complement(join(200571..201187,201276..201696))] [gbkey=CDS]		FALSE	GSGSVKYQALATASGEEVAALSHHDSLESR	LEEPVEEKK	327	328	30	9	6	8	332	335	5	8.394	FALSE	TRUE	FALSE	FALSE	Between	0.001	0.012
Scan: 20986 Run: L1_20211028_BB_HCMV_b4_5mM_repl2_B12 P1_YKDLEQQDcmCEIAQEIQEK P2_AQAQLQKR 2 7	L1_20211028_BB_HCMV_b4_5mM_repl2_B12	20986	Q8IVM0			FALSE	Q8IVM0	Q8IVM0		FALSE	YKDLEQQDcmCEIAQEIQEK	AQAQLQKR	77	69	18	8	2	7	78	75	4	8.394	FALSE	TRUE	FALSE	FALSE	Self	0	0
Scan: 26747 Run: L1_20210907_BB_HCMVVir_XL5mmb4_D4 P1_VKIQDAHR P2_VAPEEHPVLLTEAPLNPKANR 2 18	L1_20210907_BB_HCMVVir_XL5mmb4_D4	26747	P63261			FALSE	O75083	O75083		FALSE	VAPEEHPVLLTEAPLNPKANR	VKIQDAHR	96	568	21	8	18	2	113	569	6	8.394	FALSE	TRUE	FALSE	FALSE	Between	0.001	0.012
Scan: 48550 Run: L1_20210907_BB_HCMVVir_XL5mmb4_C6 P1_VYKNTDTK P2_VGIPTDFLTHVKTSAGEEMFEALR 3 12	L1_20210907_BB_HCMVVir_XL5mmb4_C6	48550	lcl|EF999921.1_prot_ABV71608.1_111 [protein=UL86] [protein_id=ABV71608.1] [location=complement(157885..161997)] [gbkey=CDS]			FALSE	lcl|EF999921.1_prot_ABV71608.1_111 [protein=UL86] [protein_id=ABV71608.1] [location=complement(157885..161997)] [gbkey=CDS]	lcl|EF999921.1_prot_ABV71608.1_111 [protein=UL86] [protein_id=ABV71608.1] [location=complement(157885..161997)] [gbkey=CDS]		FALSE	VGIPTDFLTHVKTSAGEEMFEALR	VYKNTDTK	13	375	24	8	12	3	24	377	5	8.394	FALSE	TRUE	FALSE	FALSE	Self	0	0
Scan: 10293 Run: L1_20210907_BB_HCMVVir_XL5mmb4_D10_20210914001548 P1_HGLYEKK P2_GTAKANVGAGK 6 4	L1_20210907_BB_HCMVVir_XL5mmb4_D10_20210914001548	10293	P62847			FALSE	P62847	P62847		FALSE	GTAKANVGAGK	HGLYEKK	119	94	11	7	4	6	122	99	5	8.393	FALSE	TRUE	FALSE	FALSE	Self	0	0
Scan: 14838 Run: L1_20210907_BB_HCMVVir_XL5mmb4_C4 P1_TDLADKR P2_DKGMSLNQSTR 6 2	L1_20210907_BB_HCMVVir_XL5mmb4_C4	14838	Q9NRW1;P20340	;	;	FALSE	lcl|EF999921.1_prot_ABV71622.1_125 [protein=UL100] [protein_id=ABV71622.1] [location=complement(178925..180046)] [gbkey=CDS]	lcl|EF999921.1_prot_ABV71622.1_125 [protein=UL100] [protein_id=ABV71622.1] [location=complement(178925..180046)] [gbkey=CDS]		FALSE	TDLADKR	DKGMSLNQSTR	128;128	107	7	11	6	2	133;133	108	4	8.393	FALSE	TRUE	FALSE	FALSE	Between	0.001	0.012
Scan: 15952 Run: L1_20210907_BB_HCMVVir_XL5mmb4_D11_20210914031537 P1_LNPYAKToxMR P2_KPFSQHVR 6 1	L1_20210907_BB_HCMVVir_XL5mmb4_D11_20210914031537	15952	Q02878			FALSE	P36578	P36578		FALSE	KPFSQHVR	LNPYAKToxMR	131	328	8	9	1	6	131	333	4	8.393	FALSE	TRUE	FALSE	FALSE	Between	0.001	0.012
Scan: 24164 Run: L1_20210907_BB_HCMVVir_XL5mmb4_C3 P1_QEIQELKASPK P2_FDLAKEYcmCR 7 5	L1_20210907_BB_HCMVVir_XL5mmb4_C3	24164	Q9P253			FALSE	Q9H270	Q9H270		FALSE	FDLAKEYcmCR	QEIQELKASPK	408	805	9	11	5	7	412	811	4	8.393	FALSE	TRUE	FALSE	FALSE	Between	0.001	0.012
Scan: 35697 Run: L1_20211028_BB_HCMV_b4_5mM_repl2_D3 P1_QTGLTPKR P2_HANTALVNAVNKLVYTGR 7 12	L1_20211028_BB_HCMV_b4_5mM_repl2_D3	35697	lcl|EF999921.1_prot_ABV71562.1_65 [protein=UL32] [protein_id=ABV71562.1] [location=complement(72668..75817)] [gbkey=CDS]			FALSE	lcl|EF999921.1_prot_ABV71565.1_68 [protein=UL35] [protein_id=ABV71565.1] [location=78917..80842] [gbkey=CDS]	lcl|EF999921.1_prot_ABV71565.1_68 [protein=UL35] [protein_id=ABV71565.1] [location=78917..80842] [gbkey=CDS]		FALSE	HANTALVNAVNKLVYTGR	QTGLTPKR	191	456	18	8	12	7	202	462	5	8.393	FALSE	TRUE	FALSE	FALSE	Between	0.001	0.012
Scan: 19231 Run: L1_20211028_BB_HCMV_b4_5mM_repl2_B12 P1_GPAKNSEPEEVIPSR P2_FNTPALKK 4 7	L1_20211028_BB_HCMV_b4_5mM_repl2_B12	19231	P54577			FALSE	P54577	P54577		FALSE	GPAKNSEPEEVIPSR	FNTPALKK	353	328	15	8	4	7	356	334	4	8.393	FALSE	TRUE	FALSE	FALSE	Self	0	0
Scan: 6970 Run: L1_20211028_BB_HCMV_b4_5mM_repl2_D7 P1_RAEAAEKR P2_QKoxMPEDGLSDDK 7 2	L1_20211028_BB_HCMV_b4_5mM_repl2_D7	6970	Q05682			FALSE	Q05682	Q05682		FALSE	QKoxMPEDGLSDDK	RAEAAEKR	620	612	12	8	2	7	621	618	4	8.393	FALSE	TRUE	FALSE	FALSE	Self	0	0
Scan: 18964 Run: L1_20210907_BB_HCMVVir_XL5mmb4_C1 P1_QKLQLEK P2_LQLEKVTTEAK 2 5	L1_20210907_BB_HCMVVir_XL5mmb4_C1	18964	P35579			FALSE	P35580;P35579	P35580;P35579	;	FALSE	LQLEKVTTEAK	QKLQLEK	962	967;960	11	7	5	2	966	968;961	4	8.393	FALSE	TRUE	FALSE	FALSE	Self	0	0
Scan: 20868 Run: L1_20211028_BB_HCMV_b4_5mM_repl2_D1 P1_QKLITR P2_ILVKGHGAMDLTcmCQK 2 4	L1_20211028_BB_HCMV_b4_5mM_repl2_D1	20868	lcl|EF999921.1_prot_ABV71616.1_119 [protein=UL94] [protein_id=ABV71616.1] [location=170055..171092] [gbkey=CDS]			FALSE	lcl|EF999921.1_prot_ABV71555.1_58 [protein=UL25] [protein_id=ABV71555.1] [location=62874..64844] [gbkey=CDS]	lcl|EF999921.1_prot_ABV71555.1_58 [protein=UL25] [protein_id=ABV71555.1] [location=62874..64844] [gbkey=CDS]		FALSE	ILVKGHGAMDLTcmCQK	QKLITR	153	553	15	6	4	2	156	554	5	8.393	FALSE	TRUE	FALSE	FALSE	Between	0.001	0.012
Scan: 26588 Run: L1_20211028_BB_HCMV_b4_5mM_repl2_C10 P1_LLEVQGSRPGKNVQLTENEIR P2_GLcmCLKSR 11 5	L1_20211028_BB_HCMV_b4_5mM_repl2_C10	26588	P62136			FALSE	P62136	P62136		FALSE	LLEVQGSRPGKNVQLTENEIR	GLcmCLKSR	16	37	21	7	11	5	26	41	4	8.393	FALSE	TRUE	FALSE	FALSE	Self	0	0
Scan: 22000 Run: L1_20211028_BB_HCMV_b4_5mM_repl2_D7 P1_VKDLDNR P2_HTGAVLKGPFSR 2 7	L1_20211028_BB_HCMV_b4_5mM_repl2_D7	22000	P04843			FALSE	P46977	P46977		FALSE	HTGAVLKGPFSR	VKDLDNR	252	694	12	7	7	2	258	695	5	8.393	FALSE	TRUE	FALSE	FALSE	Between	0.001	0.012
Scan: 40388 Run: L1_20210907_BB_HCMVVir_XL5mmb4_C9 P1_TPSAAYLWVGTGASEAEKTGAQELLR P2_KMDAHPPR 18 1	L1_20210907_BB_HCMVVir_XL5mmb4_C9	40388	P06396			FALSE	P06396	P06396		FALSE	TPSAAYLWVGTGASEAEKTGAQELLR	KMDAHPPR	598	661	26	8	18	1	615	661	5	8.393	FALSE	TRUE	FALSE	FALSE	Self	0	0
Scan: 38361 Run: L1_20211028_BB_HCMV_b4_5mM_repl2_B7_20211029160627 P1_SGDAAIVDMVPGKPMcmCVESFSDYPPLGR P2_EVSTYIKK 13 7	L1_20211028_BB_HCMV_b4_5mM_repl2_B7_20211029160627	38361	P68104;Q5VTE0	;	;	FALSE	P68104;Q5VTE0	P68104;Q5VTE0	;	FALSE	SGDAAIVDMVPGKPMcmCVESFSDYPPLGR	EVSTYIKK	396;396	173;173	28	8	13	7	408;408	179;179	4	8.393	FALSE	TRUE	FALSE	FALSE	Self	0	0
Scan: 21906 Run: L1_20211028_BB_HCMV_b4_5mM_repl2_D3 P1_KISQRPPTPGTK P2_HcmCcmCFQNFTATTTKGY 1 13	L1_20211028_BB_HCMV_b4_5mM_repl2_D3	21906	lcl|EF999921.1_prot_ABV71595.1_98 [protein=UL73] [protein_id=ABV71595.1] [location=139495..139902] [gbkey=CDS]			FALSE	lcl|EF999921.1_prot_ABV71621.1_124 [protein=UL99] [protein_id=ABV71621.1] [location=178095..178667] [gbkey=CDS]	lcl|EF999921.1_prot_ABV71621.1_124 [protein=UL99] [protein_id=ABV71621.1] [location=178095..178667] [gbkey=CDS]		FALSE	HcmCcmCFQNFTATTTKGY	KISQRPPTPGTK	121	171	15	12	13	1	133	171	5	8.393	FALSE	TRUE	FALSE	FALSE	Between	0.001	0.012
Scan: 26132 Run: L1_20210907_BB_HCMVVir_XL5mmb4_D6 P1_LYDSoxMKGK P2_KYGKSLYYYIQQDTK 6 4	L1_20210907_BB_HCMVVir_XL5mmb4_D6	26132	A6NMY6;P07355	;	;	FALSE	P07355	P07355		FALSE	KYGKSLYYYIQQDTK	LYDSoxMKGK	310;310	274	15	8	4	6	313;313	279	5	8.393	FALSE	TRUE	FALSE	FALSE	Self	0	0
Scan: 21126 Run: L1_20210907_BB_HCMVVir_XL5mmb4_D6 P1_LGNIEFKPESR P2_IKDKNELK 7 4	L1_20210907_BB_HCMVVir_XL5mmb4_D6	21126	O43795			FALSE	O43795	O43795		FALSE	LGNIEFKPESR	IKDKNELK	281	300	11	8	7	4	287	303	4	8.393	FALSE	TRUE	FALSE	FALSE	Self	0	0
Scan: 32243 Run: L1_20210907_BB_HCMVVir_XL5mmb4_C11 P1_QLFHPEQLITGKEDAANNYAR P2_LSVDYGKK 12 7	L1_20210907_BB_HCMVVir_XL5mmb4_C11	32243	P0DPH7;P0DPH8;P68366;Q71U36;Q9BQE3	;;;;	;;;;	FALSE	P0DPH7;P0DPH8;P68366;Q71U36;Q9BQE3	P0DPH7;P0DPH8;P68366;Q71U36;Q9BQE3	;;;;	FALSE	QLFHPEQLITGKEDAANNYAR	LSVDYGKK	85;85;85;85;85	157;157;157;157;157	21	8	12	7	96;96;96;96;96	163;163;163;163;163	4	8.393	FALSE	TRUE	FALSE	FALSE	Self	0	0
Scan: 18969 Run: L1_20210907_BB_HCMVVir_XL5mmb4_D6 P1_oxMKHDPENVIYFR P2_VTKSAQK 2 3	L1_20210907_BB_HCMVVir_XL5mmb4_D6	18969	lcl|EF999921.1_prot_ABV71642.1_145 [protein=UL132] [protein_id=ABV71642.1] [location=complement(210642..211454)] [gbkey=CDS]			FALSE	Q05639;P68104;Q5VTE0	Q05639;P68104;Q5VTE0	;;	FALSE	oxMKHDPENVIYFR	VTKSAQK	180	451;451;451	12	7	2	3	181	453;453;453	4	8.393	FALSE	TRUE	FALSE	FALSE	Between	0.001	0.012
Scan: 9166 Run: L1_20211028_BB_HCMV_b4_5mM_repl2_D12 P1_SFSKEVEER P2_ERGEKAGDR 4 5	L1_20211028_BB_HCMV_b4_5mM_repl2_D12	9166	Q04637			FALSE	Q04637	Q04637		FALSE	SFSKEVEER	ERGEKAGDR	1185	1149	9	9	4	5	1188	1153	5	8.393	FALSE	TRUE	FALSE	FALSE	Self	0	0
Scan: 9048 Run: L1_20210907_BB_HCMVVir_XL5mmb4_C6 P1_oxMAKAPSAAR P2_MAKIGNK 3 3	L1_20210907_BB_HCMVVir_XL5mmb4_C6	9048	Q9UQN3			FALSE	Q9UQN3	Q9UQN3		FALSE	oxMAKAPSAAR	MAKIGNK	178	49	9	7	3	3	180	51	4	8.393	FALSE	TRUE	FALSE	FALSE	Self	0	0
Scan: 44794 Run: L1_20210907_BB_HCMVVir_XL5mmb4_C5 P1_VGIPTDFLTHVKTSAGEEoxMFEALR P2_ALKNTADAMER 12 3	L1_20210907_BB_HCMVVir_XL5mmb4_C5	44794	lcl|EF999921.1_prot_ABV71608.1_111 [protein=UL86] [protein_id=ABV71608.1] [location=complement(157885..161997)] [gbkey=CDS]			FALSE	lcl|EF999921.1_prot_ABV71608.1_111 [protein=UL86] [protein_id=ABV71608.1] [location=complement(157885..161997)] [gbkey=CDS]	lcl|EF999921.1_prot_ABV71608.1_111 [protein=UL86] [protein_id=ABV71608.1] [location=complement(157885..161997)] [gbkey=CDS]		FALSE	ALKNTADAMER	VGIPTDFLTHVKTSAGEEoxMFEALR	163	13	11	24	3	12	165	24	6	8.393	FALSE	TRUE	FALSE	FALSE	Self	0	0
Scan: 14583 Run: L1_20210907_BB_HCMVVir_XL5mmb4_D11 P1_VAKPHQR P2_LLGKGGFAR 3 4	L1_20210907_BB_HCMVVir_XL5mmb4_D11	14583	Q9H4B4;Q9NYY3	;	;	FALSE	Q9H4B4	Q9H4B4		FALSE	VAKPHQR	LLGKGGFAR	98;118	67	7	9	3	4	100;120	70	4	8.393	FALSE	TRUE	FALSE	FALSE	Self	0	0
Scan: 44659 Run: L1_20211028_BB_HCMV_b4_5mM_repl2_B11 P1_TLFSNIVLSGGSTLFKGFGDR P2_LLSEVKK 16 6	L1_20211028_BB_HCMV_b4_5mM_repl2_B11	44659	P61163			FALSE	P61163;P42025	P61163;P42025	;	FALSE	TLFSNIVLSGGSTLFKGFGDR	LLSEVKK	293	314;314	21	7	16	6	308	319;319	5	8.392	FALSE	TRUE	FALSE	FALSE	Self	0	0
Scan: 20651 Run: L1_20210907_BB_HCMVVir_XL5mmb4_B7 P1_QTGLTPKR P2_LEKQVSGTPSTVPATLLQPQPASSK 7 3	L1_20210907_BB_HCMVVir_XL5mmb4_B7	20651	lcl|EF999921.1_prot_ABV71562.1_65 [protein=UL32] [protein_id=ABV71562.1] [location=complement(72668..75817)] [gbkey=CDS]			FALSE	lcl|EF999921.1_prot_ABV71565.1_68 [protein=UL35] [protein_id=ABV71565.1] [location=78917..80842] [gbkey=CDS]	lcl|EF999921.1_prot_ABV71565.1_68 [protein=UL35] [protein_id=ABV71565.1] [location=78917..80842] [gbkey=CDS]		FALSE	LEKQVSGTPSTVPATLLQPQPASSK	QTGLTPKR	803	456	25	8	3	7	805	462	4	8.392	FALSE	TRUE	FALSE	FALSE	Between	0.001	0.012
Scan: 29783 Run: L1_20211028_BB_HCMV_b4_5mM_repl2_C1 P1_cmCNEIINWLDKNQTAEK P2_SAPPSPVKGR 10 8	L1_20211028_BB_HCMV_b4_5mM_repl2_C1	29783	lcl|EF999921.1_prot_ABV71562.1_65 [protein=UL32] [protein_id=ABV71562.1] [location=complement(72668..75817)] [gbkey=CDS]			FALSE	P11142	P11142		FALSE	SAPPSPVKGR	cmCNEIINWLDKNQTAEK	884	574	10	16	8	10	891	583	4	8.392	FALSE	TRUE	FALSE	FALSE	Between	0.001	0.012
Scan: 23317 Run: L1_20211028_BB_HCMV_b4_5mM_repl2_B11 P1_LcmCESEEAGVIETIKNK P2_KSAPSMVDR 14 1	L1_20211028_BB_HCMV_b4_5mM_repl2_B11	23317	Q8N584			FALSE	Q8N584	Q8N584		FALSE	KSAPSMVDR	LcmCESEEAGVIETIKNK	120	96	9	16	1	14	120	109	4	8.392	FALSE	TRUE	FALSE	FALSE	Self	0	0
Scan: 29308 Run: L1_20211028_BB_HCMV_b4_5mM_repl2_D10 P1_VKGHFGPINSVAFHPDGK P2_IGKFEAR 2 3	L1_20211028_BB_HCMV_b4_5mM_repl2_D10	29308	Q13347			FALSE	Q13347	Q13347		FALSE	VKGHFGPINSVAFHPDGK	IGKFEAR	281	262	18	7	2	3	282	264	4	8.392	FALSE	TRUE	FALSE	FALSE	Self	0	0
Scan: 31287 Run: L1_20210907_BB_HCMVVir_XL5mmb4_D2 P1_LLVKELR P2_HAAFSLVSPQVTKASPGR 4 13	L1_20210907_BB_HCMVVir_XL5mmb4_D2	31287	lcl|EF999921.1_prot_ABV71562.1_65 [protein=UL32] [protein_id=ABV71562.1] [location=complement(72668..75817)] [gbkey=CDS]			FALSE	lcl|EF999921.1_prot_ABV71562.1_65 [protein=UL32] [protein_id=ABV71562.1] [location=complement(72668..75817)] [gbkey=CDS]	lcl|EF999921.1_prot_ABV71562.1_65 [protein=UL32] [protein_id=ABV71562.1] [location=complement(72668..75817)] [gbkey=CDS]		FALSE	HAAFSLVSPQVTKASPGR	LLVKELR	491	234	18	7	13	4	503	237	5	8.392	FALSE	TRUE	FALSE	FALSE	Self	0	0
Scan: 4457 Run: L1_20211028_BB_HCMV_b4_5mM_repl2_D7 P1_KESSEHYQR P2_ADPKISK 1 4	L1_20211028_BB_HCMV_b4_5mM_repl2_D7	4457	Q9BR77			FALSE	Q9BR77	Q9BR77		FALSE	KESSEHYQR	ADPKISK	208	194	9	7	1	4	208	197	4	8.392	FALSE	TRUE	FALSE	FALSE	Self	0	0
Scan: 21172 Run: L1_20210907_BB_HCMVVir_XL5mmb4_D8_20210913171632 P1_KSNPIIR P2_GKFAIRPDK 1 2	L1_20210907_BB_HCMVVir_XL5mmb4_D8_20210913171632	21172	P00387			FALSE	P00387	P00387		FALSE	GKFAIRPDK	KSNPIIR	155	164	9	7	2	1	156	164	4	8.392	FALSE	TRUE	FALSE	FALSE	Self	0	0
Scan: 20765 Run: L1_20210907_BB_HCMVVir_XL5mmb4_B11 P1_YGKDATNVGDEGGFAPNILENK P2_NVIKEK 3 4	L1_20210907_BB_HCMVVir_XL5mmb4_B11	20765	P06733			FALSE	P06733	P06733		FALSE	YGKDATNVGDEGGFAPNILENK	NVIKEK	200	194	22	6	3	4	202	197	4	8.392	FALSE	TRUE	FALSE	FALSE	Self	0	0
Scan: 24451 Run: L1_20211028_BB_HCMV_b4_5mM_repl2_C3 P1_KLTGGADK P2_GKFVALENIScmCK 1 2	L1_20211028_BB_HCMV_b4_5mM_repl2_C3	24451	Q8TAT6			FALSE	Q8TAT6	Q8TAT6		FALSE	GKFVALENIScmCK	KLTGGADK	178	170	12	8	2	1	179	170	4	8.392	FALSE	TRUE	FALSE	FALSE	Self	0	0
Scan: 24551 Run: L1_20211028_BB_HCMV_b4_5mM_repl2_C1 P1_QATKDAGTITGLNVLR P2_IPKIQK 4 3	L1_20211028_BB_HCMV_b4_5mM_repl2_C1	24551	P54652			FALSE	P11142;P54652	P11142;P54652	;	FALSE	QATKDAGTITGLNVLR	IPKIQK	157	343;346	16	6	4	3	160	345;348	4	8.392	FALSE	TRUE	FALSE	FALSE	Self	0	0
Scan: 16707 Run: L1_20211028_BB_HCMV_b4_5mM_repl2_C4 P1_VAQLcmCDFNPKSSK P2_KANSTR 10 1	L1_20211028_BB_HCMV_b4_5mM_repl2_C4	16707	P09497			FALSE	Q00610	Q00610		FALSE	VAQLcmCDFNPKSSK	KANSTR	195	1246	13	6	10	1	204	1246	4	8.392	FALSE	TRUE	FALSE	FALSE	Between	0.001	0.012
Scan: 13172 Run: L1_20210907_BB_HCMVVir_XL5mmb4_B11 P1_VPEKPFK P2_STGTAAVGSPVKSTTGoxMK 4 12	L1_20210907_BB_HCMVVir_XL5mmb4_B11	13172	lcl|EF999921.1_prot_ABV71562.1_65 [protein=UL32] [protein_id=ABV71562.1] [location=complement(72668..75817)] [gbkey=CDS]			FALSE	lcl|EF999921.1_prot_ABV71578.1_81 [protein=UL48] [protein_id=ABV71578.1] [location=97096..103818] [gbkey=CDS]	lcl|EF999921.1_prot_ABV71578.1_81 [protein=UL48] [protein_id=ABV71578.1] [location=97096..103818] [gbkey=CDS]		FALSE	STGTAAVGSPVKSTTGoxMK	VPEKPFK	984	1209	18	7	12	4	995	1212	4	8.392	FALSE	TRUE	FALSE	FALSE	Between	0.001	0.012
Scan: 22725 Run: L1_20210907_BB_HCMVVir_XL5mmb4_C8 P1_LQKDLEGLSQR P2_LNKQFR 3 3	L1_20210907_BB_HCMVVir_XL5mmb4_C8	22725	P35579			FALSE	P35579	P35579		FALSE	LQKDLEGLSQR	LNKQFR	1390	1498	11	6	3	3	1392	1500	4	8.392	FALSE	TRUE	FALSE	FALSE	Self	0	0
Scan: 32880 Run: L1_20211028_BB_HCMV_b4_5mM_repl2_B12 P1_SAQKAQK P2_LPLQDVYKIGGIGTVPVGR 4 8	L1_20211028_BB_HCMV_b4_5mM_repl2_B12	32880	Q05639;P68104;Q5VTE0	;;	;;	FALSE	Q05639;P68104;Q5VTE0	Q05639;P68104;Q5VTE0	;;	FALSE	LPLQDVYKIGGIGTVPVGR	SAQKAQK	248;248;248	454;454;454	19	7	8	4	255;255;255	457;457;457	4	8.392	FALSE	TRUE	FALSE	FALSE	Self	0	0
Scan: 27239 Run: L1_20211028_BB_HCMV_b4_5mM_repl2_C10 P1_TTKLQLSK P2_EVKILEVHVDK 3 3	L1_20211028_BB_HCMV_b4_5mM_repl2_C10	27239	O60884			FALSE	O60884	O60884		FALSE	EVKILEVHVDK	TTKLQLSK	213	132	11	8	3	3	215	134	5	8.392	FALSE	TRUE	FALSE	FALSE	Self	0	0
Scan: 10214 Run: L1_20210907_BB_HCMVVir_XL5mmb4_D10_20210914001548 P1_IIKVGGER P2_ARPDAEKK 3 7	L1_20210907_BB_HCMVVir_XL5mmb4_D10_20210914001548	10214	O15144			FALSE	P61160	P61160		FALSE	ARPDAEKK	IIKVGGER	280	251	8	8	7	3	286	253	5	8.392	FALSE	TRUE	FALSE	FALSE	Between	0.001	0.012
Scan: 21441 Run: L1_20211028_BB_HCMV_b4_5mM_repl2_C6 P1_cmCoxMDVYTPKSSR P2_NIKTAFGoxMR 8 3	L1_20211028_BB_HCMV_b4_5mM_repl2_C6	21441	P67870			FALSE	lcl|EF999921.1_prot_ABV71554.1_57 [protein=UL24] [protein_id=ABV71554.1] [location=complement(61750..62652)] [gbkey=CDS]	lcl|EF999921.1_prot_ABV71554.1_57 [protein=UL24] [protein_id=ABV71554.1] [location=complement(61750..62652)] [gbkey=CDS]		FALSE	cmCoxMDVYTPKSSR	NIKTAFGoxMR	140	202	11	9	8	3	147	204	4	8.392	FALSE	TRUE	FALSE	FALSE	Between	0.001	0.012
Scan: 16745 Run: L1_20210907_BB_HCMVVir_XL5mmb4_C8 P1_VISSIEQKTSADGNEK P2_KISQRPPTPGTK 8 1	L1_20210907_BB_HCMVVir_XL5mmb4_C8	16745	P61981			FALSE	lcl|EF999921.1_prot_ABV71621.1_124 [protein=UL99] [protein_id=ABV71621.1] [location=178095..178667] [gbkey=CDS]	lcl|EF999921.1_prot_ABV71621.1_124 [protein=UL99] [protein_id=ABV71621.1] [location=178095..178667] [gbkey=CDS]		FALSE	VISSIEQKTSADGNEK	KISQRPPTPGTK	62	171	16	12	8	1	69	171	4	8.392	FALSE	TRUE	FALSE	FALSE	Between	0.001	0.012
Scan: 32251 Run: L1_20210907_BB_HCMVVir_XL5mmb4_C6 P1_KGAGSVFR P2_GAPLAKVVFR 1 6	L1_20210907_BB_HCMVVir_XL5mmb4_C6	32251	P62917			FALSE	P62917	P62917		FALSE	GAPLAKVVFR	KGAGSVFR	55	10	10	8	6	1	60	10	4	8.392	FALSE	TRUE	FALSE	FALSE	Self	0	0
Scan: 19289 Run: L1_20211028_BB_HCMV_b4_5mM_repl2_C11 P1_oxMKGDYYR P2_ATVVESSEKAYSEAHEISK 2 9	L1_20211028_BB_HCMV_b4_5mM_repl2_C11	19289	P61981			FALSE	P61981;P31947;P63104;Q04917	P61981;P31947;P63104;Q04917	;;;	FALSE	ATVVESSEKAYSEAHEISK	oxMKGDYYR	144	126;123;121;126	19	7	9	2	152	127;124;122;127	5	8.392	FALSE	TRUE	FALSE	FALSE	Self	0	0
Scan: 34508 Run: L1_20210907_BB_HCMVVir_XL5mmb4_C2 P1_TELIQKAK P2_NLLSVAYKNVVGGR 6 8	L1_20210907_BB_HCMVVir_XL5mmb4_C2	34508	P27348			FALSE	P27348	P27348		FALSE	NLLSVAYKNVVGGR	TELIQKAK	42	4	14	8	8	6	49	9	4	8.391	FALSE	TRUE	FALSE	FALSE	Self	0	0
Scan: 12062 Run: L1_20211028_BB_HCMV_b4_5mM_repl2_C2 P1_KEAESSPFVER P2_IKEDEDDK 1 2	L1_20211028_BB_HCMV_b4_5mM_repl2_C2	12062	P14625			FALSE	P14625	P14625		FALSE	KEAESSPFVER	IKEDEDDK	547	701	11	8	1	2	547	702	4	8.391	FALSE	TRUE	FALSE	FALSE	Self	0	0
Scan: 21707 Run: L1_20211028_BB_HCMV_b4_5mM_repl2_D8 P1_oxMVNHFIAEFKR P2_AEDEKQR 10 5	L1_20211028_BB_HCMV_b4_5mM_repl2_D8	21707	P11142			FALSE	P11142	P11142		FALSE	oxMVNHFIAEFKR	AEDEKQR	237	527	11	7	10	5	246	531	4	8.391	FALSE	TRUE	FALSE	FALSE	Self	0	0
Scan: 4332 Run: L1_20210907_BB_HCMVVir_XL5mmb4_C6 P1_KVEDMoxMK P2_KEETAK 1 1	L1_20210907_BB_HCMVVir_XL5mmb4_C6	4332	P13639			FALSE	P13639	P13639		FALSE	KEETAK	KVEDMoxMK	309	252	6	7	1	1	309	252	4	8.391	FALSE	TRUE	FALSE	FALSE	Self	0	0
Scan: 16309 Run: L1_20210907_BB_HCMVVir_XL5mmb4_C2 P1_NTPcmCSENKLDIQEK P2_KLINQEK 8 1	L1_20210907_BB_HCMVVir_XL5mmb4_C2	16309	Q9H2U1			FALSE	Q9H2U1	Q9H2U1		FALSE	NTPcmCSENKLDIQEK	KLINQEK	132	146	14	7	8	1	139	146	4	8.391	FALSE	TRUE	FALSE	FALSE	Self	0	0
Scan: 8526 Run: L1_20211028_BB_HCMV_b4_5mM_repl2_D10 P1_SKMIDR P2_NLREDGEKAAK 2 8	L1_20211028_BB_HCMV_b4_5mM_repl2_D10	8526	P08754			FALSE	P63096;P08754	P63096;P08754	;	FALSE	NLREDGEKAAK	SKMIDR	22	16;16	11	6	8	2	29	17;17	4	8.391	FALSE	TRUE	FALSE	FALSE	Self	0	0
Scan: 15201 Run: L1_20211028_BB_HCMV_b4_5mM_repl2_B10 P1_STGTAAVGSPVKSTTGMK P2_EQLVQKAR 12 6	L1_20211028_BB_HCMV_b4_5mM_repl2_B10	15201	lcl|EF999921.1_prot_ABV71562.1_65 [protein=UL32] [protein_id=ABV71562.1] [location=complement(72668..75817)] [gbkey=CDS]			FALSE	P61981	P61981		FALSE	STGTAAVGSPVKSTTGMK	EQLVQKAR	984	5	18	8	12	6	995	10	4	8.391	FALSE	TRUE	FALSE	FALSE	Between	0.001	0.012
Scan: 10358 Run: L1_20211028_BB_HCMV_b4_5mM_repl2_C4 P1_KLEDGPK P2_FEKEAAEoxMGK 1 3	L1_20211028_BB_HCMV_b4_5mM_repl2_C4	10358	Q05639;P68104;Q5VTE0	;;	;;	FALSE	P68104;Q5VTE0	P68104;Q5VTE0	;	FALSE	FEKEAAEoxMGK	KLEDGPK	42;42;42	386;386	10	7	3	1	44;44;44	386;386	4	8.391	FALSE	TRUE	FALSE	FALSE	Self	0	0
Scan: 30256 Run: L1_20211028_BB_HCMV_b4_5mM_repl2_D1 P1_KPQATTSLGAFTR P2_HMEDLPKLAEETAR 1 7	L1_20211028_BB_HCMV_b4_5mM_repl2_D1	30256	lcl|EF999921.1_prot_ABV71578.1_81 [protein=UL48] [protein_id=ABV71578.1] [location=97096..103818] [gbkey=CDS]			FALSE	lcl|EF999921.1_prot_ABV71575.1_78 [protein=UL44] [protein_id=ABV71575.1] [location=complement(90411..93131)] [gbkey=CDS]	lcl|EF999921.1_prot_ABV71575.1_78 [protein=UL44] [protein_id=ABV71575.1] [location=complement(90411..93131)] [gbkey=CDS]		FALSE	KPQATTSLGAFTR	HMEDLPKLAEETAR	1507	274	13	14	1	7	1507	280	4	8.391	FALSE	TRUE	FALSE	FALSE	Between	0.001	0.012
Scan: 7306 Run: L1_20210907_BB_HCMVVir_XL5mmb4_C6 P1_oxMPTKTLR P2_KTPcmCGEGSK 4 1	L1_20210907_BB_HCMVVir_XL5mmb4_C6	7306	P60866			FALSE	P60866	P60866		FALSE	oxMPTKTLR	KTPcmCGEGSK	56	67	7	9	4	1	59	67	4	8.391	FALSE	TRUE	FALSE	FALSE	Self	0	0
Scan: 42738 Run: L1_20211028_BB_HCMV_b4_5mM_repl2_C4 P1_TSLGPKGMDK P2_GDVTITNDGATILKQMQVLHPAAR 6 14	L1_20211028_BB_HCMV_b4_5mM_repl2_C4	42738	P50991			FALSE	P50991	P50991		FALSE	GDVTITNDGATILKQMQVLHPAAR	TSLGPKGMDK	66	50	24	10	14	6	79	55	5	8.391	FALSE	TRUE	FALSE	FALSE	Self	0	0
Scan: 20398 Run: L1_20210907_BB_HCMVVir_XL5mmb4_C5 P1_SAAVGYYDEEEKR P2_GKPGYFSER 12 2	L1_20210907_BB_HCMVVir_XL5mmb4_C5	20398	O15523			FALSE	lcl|EF999921.1_prot_ABV71562.1_65 [protein=UL32] [protein_id=ABV71562.1] [location=complement(72668..75817)] [gbkey=CDS]	lcl|EF999921.1_prot_ABV71562.1_65 [protein=UL32] [protein_id=ABV71562.1] [location=complement(72668..75817)] [gbkey=CDS]		FALSE	GKPGYFSER	SAAVGYYDEEEKR	79	362	9	13	2	12	80	373	4	8.391	FALSE	TRUE	FALSE	FALSE	Between	0.001	0.012
Scan: 33877 Run: L1_20210907_BB_HCMVVir_XL5mmb4_C9 P1_IGKPAPDFKATAVVDGAFK P2_EVKLSDYK 9 3	L1_20210907_BB_HCMVVir_XL5mmb4_C9	33877	P32119			FALSE	P32119	P32119		FALSE	IGKPAPDFKATAVVDGAFK	EVKLSDYK	8	27	19	8	9	3	16	29	5	8.391	FALSE	TRUE	FALSE	FALSE	Self	0	0
Scan: 26071 Run: L1_20211028_BB_HCMV_b4_5mM_repl2_D7 P1_HKSDFGK P2_FVLSSGKFYGDEEK 2 7	L1_20211028_BB_HCMV_b4_5mM_repl2_D7	26071	P27797			FALSE	P27797	P27797		FALSE	FVLSSGKFYGDEEK	HKSDFGK	49	42	14	7	7	2	55	43	5	8.391	FALSE	TRUE	FALSE	FALSE	Self	0	0
Scan: 29283 Run: L1_20211028_BB_HCMV_b4_5mM_repl2_C1 P1_TQLDVLYSEPLKTR P2_IPKIQK 12 3	L1_20211028_BB_HCMV_b4_5mM_repl2_C1	29283	lcl|EF999921.1_prot_ABV71565.1_68 [protein=UL35] [protein_id=ABV71565.1] [location=78917..80842] [gbkey=CDS]			FALSE	P11142;P54652	P11142;P54652	;	FALSE	TQLDVLYSEPLKTR	IPKIQK	107	343;346	14	6	12	3	118	345;348	4	8.391	FALSE	TRUE	FALSE	FALSE	Between	0.001	0.012
Scan: 25273 Run: L1_20211028_BB_HCMV_b4_5mM_repl2_B8_20211029190730 P1_QQLKAWEER P2_LEKQVSGTPSTVPATLLQPQPASSK 4 3	L1_20211028_BB_HCMV_b4_5mM_repl2_B8_20211029190730	25273	lcl|EF999921.1_prot_ABV71562.1_65 [protein=UL32] [protein_id=ABV71562.1] [location=complement(72668..75817)] [gbkey=CDS]			FALSE	lcl|EF999921.1_prot_ABV71562.1_65 [protein=UL32] [protein_id=ABV71562.1] [location=complement(72668..75817)] [gbkey=CDS]	lcl|EF999921.1_prot_ABV71562.1_65 [protein=UL32] [protein_id=ABV71562.1] [location=complement(72668..75817)] [gbkey=CDS]		FALSE	LEKQVSGTPSTVPATLLQPQPASSK	QQLKAWEER	803	391	25	9	3	4	805	394	5	8.391	FALSE	TRUE	FALSE	FALSE	Self	0	0
Scan: 13085 Run: L1_20210907_BB_HCMVVir_XL5mmb4_C4 P1_KVDEQNK P2_DYKcmCLVEK 1 3	L1_20210907_BB_HCMVVir_XL5mmb4_C4	13085	Q9Y4I1			FALSE	Q9Y4I1	Q9Y4I1		FALSE	DYKcmCLVEK	KVDEQNK	942	935	8	7	3	1	944	935	4	8.391	FALSE	TRUE	FALSE	FALSE	Self	0	0
Scan: 11591 Run: L1_20211028_BB_HCMV_b4_5mM_repl2_C1 P1_TKDGVVEITGK P2_AAGAGKVTK 2 6	L1_20211028_BB_HCMV_b4_5mM_repl2_C1	11591	P04792			FALSE	P68104;Q5VTE0	P68104;Q5VTE0	;	FALSE	TKDGVVEITGK	AAGAGKVTK	113	445;445	11	9	2	6	114	450;450	4	8.391	FALSE	TRUE	FALSE	FALSE	Between	0.001	0.012
Scan: 14612 Run: L1_20210907_BB_HCMVVir_XL5mmb4_D4 P1_GQKPNLLDR P2_EDKAPKPSK 3 6	L1_20210907_BB_HCMVVir_XL5mmb4_D4	14612	lcl|EF999921.1_prot_ABV71586.1_89 [protein=UL55] [protein_id=ABV71586.1] [location=complement(114533..117256)] [gbkey=CDS]			FALSE	lcl|EF999921.1_prot_ABV71621.1_124 [protein=UL99] [protein_id=ABV71621.1] [location=178095..178667] [gbkey=CDS]	lcl|EF999921.1_prot_ABV71621.1_124 [protein=UL99] [protein_id=ABV71621.1] [location=178095..178667] [gbkey=CDS]		FALSE	GQKPNLLDR	EDKAPKPSK	879	100	9	9	3	6	881	105	4	8.391	FALSE	TRUE	FALSE	FALSE	Between	0.001	0.012
Scan: 17846 Run: L1_20210907_BB_HCMVVir_XL5mmb4_D9_20210913201621 P1_KLLSSDR P2_DEHLLKR 1 6	L1_20210907_BB_HCMVVir_XL5mmb4_D9_20210913201621	17846	O00629			FALSE	O00505;O00629	O00505;O00629	;	FALSE	DEHLLKR	KLLSSDR	42	97;97	7	7	6	1	47	97;97	4	8.391	FALSE	TRUE	FALSE	FALSE	Self	0	0
Scan: 39627 Run: L1_20211028_BB_HCMV_b4_5mM_repl2_C11 P1_HAAFSLVSPQVTKASPGR P2_FEGEVLESVLKR 13 11	L1_20211028_BB_HCMV_b4_5mM_repl2_C11	39627	lcl|EF999921.1_prot_ABV71562.1_65 [protein=UL32] [protein_id=ABV71562.1] [location=complement(72668..75817)] [gbkey=CDS]			FALSE	lcl|EF999921.1_prot_ABV71575.1_78 [protein=UL44] [protein_id=ABV71575.1] [location=complement(90411..93131)] [gbkey=CDS]	lcl|EF999921.1_prot_ABV71575.1_78 [protein=UL44] [protein_id=ABV71575.1] [location=complement(90411..93131)] [gbkey=CDS]		FALSE	HAAFSLVSPQVTKASPGR	FEGEVLESVLKR	491	350	18	12	13	11	503	360	5	8.391	FALSE	TRUE	FALSE	FALSE	Between	0.001	0.012
Scan: 21158 Run: L1_20211028_BB_HCMV_b4_5mM_repl2_C4 P1_LNKQFR P2_ALEEAoxMEQKAELER 3 9	L1_20211028_BB_HCMV_b4_5mM_repl2_C4	21158	P35579			FALSE	P35579	P35579		FALSE	ALEEAoxMEQKAELER	LNKQFR	1484	1498	14	6	9	3	1492	1500	4	8.39	FALSE	TRUE	FALSE	FALSE	Self	0	0
Scan: 12887 Run: L1_20211028_BB_HCMV_b4_5mM_repl2_D10 P1_YHEEFEKSR P2_QTGLTPKR 7 7	L1_20211028_BB_HCMV_b4_5mM_repl2_D10	12887	lcl|EF999921.1_prot_ABV71565.1_68 [protein=UL35] [protein_id=ABV71565.1] [location=78917..80842] [gbkey=CDS]			FALSE	Q14847	Q14847		FALSE	QTGLTPKR	YHEEFEKSR	456	122	8	9	7	7	462	128	4	8.39	FALSE	TRUE	FALSE	FALSE	Between	0.001	0.012
Scan: 19389 Run: L1_20211028_BB_HCMV_b4_5mM_repl2_C1 P1_LVATSKITLQDK P2_GAIEKVK 6 5	L1_20211028_BB_HCMV_b4_5mM_repl2_C1	19389	Q9Y5X1			FALSE	Q9Y5X1	Q9Y5X1		FALSE	LVATSKITLQDK	GAIEKVK	523	512	12	7	6	5	528	516	4	8.39	FALSE	TRUE	FALSE	FALSE	Self	0	0
Scan: 36941 Run: L1_20210907_BB_HCMVVir_XL5mmb4_C4 P1_TPEAVQKLLEQGLR P2_LKDSLR 7 2	L1_20210907_BB_HCMVVir_XL5mmb4_C4	36941	P49327			FALSE	Q8WVT3	Q8WVT3		FALSE	TPEAVQKLLEQGLR	LKDSLR	430	670	14	6	7	2	436	671	4	8.39	FALSE	TRUE	FALSE	FALSE	Between	0.001	0.012
Scan: 7080 Run: L1_20210907_BB_HCMVVir_XL5mmb4_C2 P1_ETKEVQTNELK P2_AEKASQK 3 3	L1_20210907_BB_HCMVVir_XL5mmb4_C2	7080	O43491			FALSE	O43491	O43491		FALSE	AEKASQK	ETKEVQTNELK	204	193	7	11	3	3	206	195	4	8.39	FALSE	TRUE	FALSE	FALSE	Self	0	0
Scan: 9431 Run: L1_20210907_BB_HCMVVir_XL5mmb4_C4 P1_SPVPEKSQK P2_SKSPASVDR 6 2	L1_20210907_BB_HCMVVir_XL5mmb4_C4	9431	Q13243			FALSE	Q13243	Q13243		FALSE	SKSPASVDR	SPVPEKSQK	248	233	9	9	2	6	249	238	4	8.39	FALSE	TRUE	FALSE	FALSE	Self	0	0
Scan: 9749 Run: L1_20210907_BB_HCMVVir_XL5mmb4_D7 P1_HLKDSDEEENV P2_EDKAPKPSK 3 6	L1_20210907_BB_HCMVVir_XL5mmb4_D7	9749	lcl|EF999921.1_prot_ABV71586.1_89 [protein=UL55] [protein_id=ABV71586.1] [location=complement(114533..117256)] [gbkey=CDS]			FALSE	lcl|EF999921.1_prot_ABV71621.1_124 [protein=UL99] [protein_id=ABV71621.1] [location=178095..178667] [gbkey=CDS]	lcl|EF999921.1_prot_ABV71621.1_124 [protein=UL99] [protein_id=ABV71621.1] [location=178095..178667] [gbkey=CDS]		FALSE	HLKDSDEEENV	EDKAPKPSK	897	100	11	9	3	6	899	105	4	8.39	FALSE	TRUE	FALSE	FALSE	Between	0.001	0.012
Scan: 6623 Run: L1_20211028_BB_HCMV_b4_5mM_repl2_C5 P1_KQQMGK P2_AKLAEQAER 1 2	L1_20211028_BB_HCMV_b4_5mM_repl2_C5	6623	P31946;P31947;P27348;P63104	;;;	;;;	FALSE	P31946	P31946		FALSE	AKLAEQAER	KQQMGK	12;10;10;10	77	9	6	2	1	13;11;11;11	77	4	8.39	FALSE	TRUE	FALSE	FALSE	Self	0	0
Scan: 17445 Run: L1_20210907_BB_HCMVVir_XL5mmb4_C12 P1_LLVKELR P2_DGEKEDAASDKENQR 4 4	L1_20210907_BB_HCMVVir_XL5mmb4_C12	17445	lcl|EF999921.1_prot_ABV71619.1_122 [protein=UL97] [protein_id=ABV71619.1] [location=174187..176310] [gbkey=CDS]			FALSE	lcl|EF999921.1_prot_ABV71562.1_65 [protein=UL32] [protein_id=ABV71562.1] [location=complement(72668..75817)] [gbkey=CDS]	lcl|EF999921.1_prot_ABV71562.1_65 [protein=UL32] [protein_id=ABV71562.1] [location=complement(72668..75817)] [gbkey=CDS]		FALSE	DGEKEDAASDKENQR	LLVKELR	113	234	15	7	4	4	116	237	5	8.39	FALSE	TRUE	FALSE	FALSE	Between	0.001	0.012
Scan: 38349 Run: L1_20211028_BB_HCMV_b4_5mM_repl2_C1 P1_KVFASLPQVER P2_GNNFLYTNGKcmCVILR 1 10	L1_20211028_BB_HCMV_b4_5mM_repl2_C1	38349	O75083			FALSE	O75083	O75083		FALSE	GNNFLYTNGKcmCVILR	KVFASLPQVER	29	7	15	11	10	1	38	7	4	8.39	FALSE	TRUE	FALSE	FALSE	Self	0	0
Scan: 38520 Run: L1_20211028_BB_HCMV_b4_5mM_repl2_C5 P1_YVEDKVVDPLPPYLK P2_QQMENYPKNNHTASILDR 5 8	L1_20211028_BB_HCMV_b4_5mM_repl2_C5	38520	lcl|EF999921.1_prot_ABV71586.1_89 [protein=UL55] [protein_id=ABV71586.1] [location=complement(114533..117256)] [gbkey=CDS]			FALSE	P08962	P08962		FALSE	YVEDKVVDPLPPYLK	QQMENYPKNNHTASILDR	696	121	15	18	5	8	700	128	5	8.39	FALSE	TRUE	FALSE	FALSE	Between	0.001	0.012
Scan: 29515 Run: L1_20211028_BB_HCMV_b4_5mM_repl2_D12 P1_QKLITR P2_HLPVADAVIHASGKQoxMWQAR 2 14	L1_20211028_BB_HCMV_b4_5mM_repl2_D12	29515	lcl|EF999921.1_prot_ABV71605.1_108 [protein=UL83] [protein_id=ABV71605.1] [location=complement(153063..154748)] [gbkey=CDS]			FALSE	lcl|EF999921.1_prot_ABV71555.1_58 [protein=UL25] [protein_id=ABV71555.1] [location=62874..64844] [gbkey=CDS]	lcl|EF999921.1_prot_ABV71555.1_58 [protein=UL25] [protein_id=ABV71555.1] [location=62874..64844] [gbkey=CDS]		FALSE	HLPVADAVIHASGKQoxMWQAR	QKLITR	141	553	20	6	14	2	154	554	6	8.39	FALSE	TRUE	FALSE	FALSE	Between	0.001	0.012
Scan: 34010 Run: L1_20210907_BB_HCMVVir_XL5mmb4_C1 P1_TLNDELEIIEGoxMKFDR P2_KGVITVK 13 1	L1_20210907_BB_HCMVVir_XL5mmb4_C1	34010	P10809			FALSE	P10809	P10809		FALSE	TLNDELEIIEGoxMKFDR	KGVITVK	206	196	16	7	13	1	218	196	4	8.39	FALSE	TRUE	FALSE	FALSE	Self	0	0
Scan: 9867 Run: L1_20211028_BB_HCMV_b4_5mM_repl2_D5 P1_RRPENPKPQDGK P2_ETKAADPPAENSSAPEAEQGGAE 7 3	L1_20211028_BB_HCMV_b4_5mM_repl2_D5	9867	P67809			FALSE	P67809	P67809		FALSE	ETKAADPPAENSSAPEAEQGGAE	RRPENPKPQDGK	302	290	23	12	3	7	304	296	4	8.39	FALSE	TRUE	FALSE	FALSE	Self	0	0
Scan: 26741 Run: L1_20210907_BB_HCMVVir_XL5mmb4_C8 P1_VVcmCDENGSKGYGFVHFETQEAAER P2_NLDKSIDNK 9 4	L1_20210907_BB_HCMVVir_XL5mmb4_C8	26741	P11940			FALSE	P11940;Q13310	P11940;Q13310	;	FALSE	VVcmCDENGSKGYGFVHFETQEAAER	NLDKSIDNK	130	105;105	24	9	9	4	138	108;108	4	8.39	FALSE	TRUE	FALSE	FALSE	Self	0	0
Scan: 22134 Run: L1_20211028_BB_HCMV_b4_5mM_repl2_C3 P1_YENEKAMVTETMMK P2_SKYENEK 5 2	L1_20211028_BB_HCMV_b4_5mM_repl2_C3	22134	Q8TD16			FALSE	Q8TD16	Q8TD16		FALSE	YENEKAMVTETMMK	SKYENEK	715	713	14	7	5	2	719	714	4	8.39	FALSE	TRUE	FALSE	FALSE	Self	0	0
Scan: 19981 Run: L1_20211028_BB_HCMV_b4_5mM_repl2_C2 P1_SEALESIKQK P2_KSEALESIK 8 1	L1_20211028_BB_HCMV_b4_5mM_repl2_C2	19981	Q15075			FALSE	Q15075	Q15075		FALSE	SEALESIKQK	KSEALESIK	792	791	10	9	8	1	799	791	4	8.39	FALSE	TRUE	FALSE	FALSE	Self	0	0
Scan: 29143 Run: L1_20210907_BB_HCMVVir_XL5mmb4_C2 P1_LKLLEK P2_EIADYLAAGKDER 2 10	L1_20210907_BB_HCMVVir_XL5mmb4_C2	29143	P53990			FALSE	P53990	P53990		FALSE	EIADYLAAGKDER	LKLLEK	39	22	13	6	10	2	48	23	4	8.39	FALSE	TRUE	FALSE	FALSE	Self	0	0
Scan: 15967 Run: L1_20210907_BB_HCMVVir_XL5mmb4_C12 P1_KNVLGHoxMQQGGAPSPFDR P2_IKQSASGTK 1 2	L1_20210907_BB_HCMVVir_XL5mmb4_C12	15967	Q01813			FALSE	P17858;Q01813	P17858;Q01813	;	FALSE	KNVLGHoxMQQGGAPSPFDR	IKQSASGTK	666	555;566	18	9	1	2	666	556;567	5	8.39	FALSE	TRUE	FALSE	FALSE	Self	0	0
Scan: 38348 Run: L1_20211028_BB_HCMV_b4_5mM_repl2_D3 P1_TEWLDGKHVVFGK P2_ELKLSVVR 7 3	L1_20211028_BB_HCMV_b4_5mM_repl2_D3	38348	P62937			FALSE	lcl|EF999921.1_prot_ABV71576.1_79 [protein=UL46] [protein_id=ABV71576.1] [location=complement(93277..94149)] [gbkey=CDS]	lcl|EF999921.1_prot_ABV71576.1_79 [protein=UL46] [protein_id=ABV71576.1] [location=complement(93277..94149)] [gbkey=CDS]		FALSE	TEWLDGKHVVFGK	ELKLSVVR	119	268	13	8	7	3	125	270	4	8.39	FALSE	TRUE	FALSE	FALSE	Between	0.001	0.012
Scan: 41092 Run: L1_20210907_BB_HCMVVir_XL5mmb4_C3 P1_TQLQKQK P2_FLLGYFPWDSTKEER 5 12	L1_20210907_BB_HCMVVir_XL5mmb4_C3	41092	Q8TC07			FALSE	Q8TC07	Q8TC07		FALSE	FLLGYFPWDSTKEER	TQLQKQK	358	373	15	7	12	5	369	377	4	8.39	FALSE	TRUE	FALSE	FALSE	Self	0	0
Scan: 12509 Run: L1_20211028_BB_HCMV_b4_5mM_repl2_C4 P1_TKTPGPGAQSALR P2_SGoxMKIGR 2 4	L1_20211028_BB_HCMV_b4_5mM_repl2_C4	12509	P62263			FALSE	P62263	P62263		FALSE	TKTPGPGAQSALR	SGoxMKIGR	105	122	13	7	2	4	106	125	4	8.39	FALSE	TRUE	FALSE	FALSE	Self	0	0
Scan: 35673 Run: L1_20211028_BB_HCMV_b4_5mM_repl2_B10 P1_KLITSMR P2_DKAPGQLEcmCETAIAALNScmCLR 1 2	L1_20211028_BB_HCMV_b4_5mM_repl2_B10	35673	Q9Y490			FALSE	Q9Y490	Q9Y490		FALSE	DKAPGQLEcmCETAIAALNScmCLR	KLITSMR	1653	1646	21	7	2	1	1654	1646	4	8.39	FALSE	TRUE	FALSE	FALSE	Self	0	0
Scan: 22858 Run: L1_20210907_BB_HCMVVir_XL5mmb4_C4 P1_QEKQLELEIK P2_MAKIGNK 3 3	L1_20210907_BB_HCMVVir_XL5mmb4_C4	22858	Q9UQN3			FALSE	Q9UQN3	Q9UQN3		FALSE	MAKIGNK	QEKQLELEIK	49	38	7	10	3	3	51	40	4	8.39	FALSE	TRUE	FALSE	FALSE	Self	0	0
Scan: 14916 Run: L1_20211028_BB_HCMV_b4_5mM_repl2_C5 P1_LYKSMK P2_GAGTDEKTLTR 3 7	L1_20211028_BB_HCMV_b4_5mM_repl2_C5	14916	P08133			FALSE	P08133;P09525	P08133;P09525	;	FALSE	GAGTDEKTLTR	LYKSMK	614	608;254	11	6	7	3	620	610;256	4	8.389	FALSE	TRUE	FALSE	FALSE	Self	0	0
Scan: 17726 Run: L1_20210907_BB_HCMVVir_XL5mmb4_C2 P1_VDNIIKAAPR P2_DKPAQIR 6 2	L1_20210907_BB_HCMVVir_XL5mmb4_C2	17726	P78371			FALSE	P50991	P50991		FALSE	VDNIIKAAPR	DKPAQIR	517	28	10	7	6	2	522	29	4	8.389	FALSE	TRUE	FALSE	FALSE	Between	0.001	0.012
Scan: 16111 Run: L1_20210907_BB_HCMVVir_XL5mmb4_C2 P1_KVTLSTDK P2_DIKSLEK 1 3	L1_20210907_BB_HCMVVir_XL5mmb4_C2	16111	P41252			FALSE	P41252	P41252		FALSE	DIKSLEK	KVTLSTDK	862	878	7	8	3	1	864	878	4	8.389	FALSE	TRUE	FALSE	FALSE	Self	0	0
Scan: 20281 Run: L1_20210907_BB_HCMVVir_XL5mmb4_B11 P1_STTGMKTVAFDLSSPQK P2_QTGLTPKR 6 7	L1_20210907_BB_HCMVVir_XL5mmb4_B11	20281	lcl|EF999921.1_prot_ABV71562.1_65 [protein=UL32] [protein_id=ABV71562.1] [location=complement(72668..75817)] [gbkey=CDS]			FALSE	lcl|EF999921.1_prot_ABV71565.1_68 [protein=UL35] [protein_id=ABV71565.1] [location=78917..80842] [gbkey=CDS]	lcl|EF999921.1_prot_ABV71565.1_68 [protein=UL35] [protein_id=ABV71565.1] [location=78917..80842] [gbkey=CDS]		FALSE	STTGMKTVAFDLSSPQK	QTGLTPKR	996	456	17	8	6	7	1001	462	4	8.389	FALSE	TRUE	FALSE	FALSE	Between	0.001	0.012
Scan: 15770 Run: L1_20210907_BB_HCMVVir_XL5mmb4_C5 P1_SQLEKIR P2_KGGSSSGGQQPLVR 5 1	L1_20210907_BB_HCMVVir_XL5mmb4_C5	15770	lcl|EF999921.1_prot_ABV71577.1_80 [protein=UL47] [protein_id=ABV71577.1] [location=94151..97099] [gbkey=CDS]			FALSE	lcl|EF999921.1_prot_ABV71578.1_81 [protein=UL48] [protein_id=ABV71578.1] [location=97096..103818] [gbkey=CDS]	lcl|EF999921.1_prot_ABV71578.1_81 [protein=UL48] [protein_id=ABV71578.1] [location=97096..103818] [gbkey=CDS]		FALSE	KGGSSSGGQQPLVR	SQLEKIR	165	1473	14	7	1	5	165	1477	4	8.389	FALSE	TRUE	FALSE	FALSE	Between	0.001	0.012
Scan: 41740 Run: L1_20211028_BB_HCMV_b4_5mM_repl2_C1 P1_SLLEKELESVGIR P2_KPNSVVIScmCGMK 5 1	L1_20211028_BB_HCMV_b4_5mM_repl2_C1	41740	P55039			FALSE	P55039	P55039		FALSE	SLLEKELESVGIR	KPNSVVIScmCGMK	157	262	13	12	5	1	161	262	4	8.389	FALSE	TRUE	FALSE	FALSE	Self	0	0
Scan: 21146 Run: L1_20210907_BB_HCMVVir_XL5mmb4_C3 P1_TPNLENKK P2_EKAVPLISR 7 2	L1_20210907_BB_HCMVVir_XL5mmb4_C3	21146	Q9Y3R5			FALSE	Q9Y3R5	Q9Y3R5		FALSE	TPNLENKK	EKAVPLISR	1816	1920	8	9	7	2	1822	1921	4	8.389	FALSE	TRUE	FALSE	FALSE	Self	0	0
Scan: 38823 Run: L1_20210907_BB_HCMVVir_XL5mmb4_C2 P1_TDVWDLVKVEEPVSR P2_QQLKAWEER 8 4	L1_20210907_BB_HCMVVir_XL5mmb4_C2	38823	lcl|EF999921.1_prot_ABV71616.1_119 [protein=UL94] [protein_id=ABV71616.1] [location=170055..171092] [gbkey=CDS]			FALSE	lcl|EF999921.1_prot_ABV71562.1_65 [protein=UL32] [protein_id=ABV71562.1] [location=complement(72668..75817)] [gbkey=CDS]	lcl|EF999921.1_prot_ABV71562.1_65 [protein=UL32] [protein_id=ABV71562.1] [location=complement(72668..75817)] [gbkey=CDS]		FALSE	TDVWDLVKVEEPVSR	QQLKAWEER	317	391	15	9	8	4	324	394	4	8.389	FALSE	TRUE	FALSE	FALSE	Between	0.001	0.012
Scan: 26438 Run: L1_20211028_BB_HCMV_b4_5mM_repl2_C9 P1_VGQEIEVRPGIVSKDSEGK P2_SINKLIR 14 4	L1_20211028_BB_HCMV_b4_5mM_repl2_C9	26438	P41091			FALSE	P05198	P05198		FALSE	VGQEIEVRPGIVSKDSEGK	SINKLIR	290	58	19	7	14	4	303	61	5	8.389	FALSE	TRUE	FALSE	FALSE	Between	0.001	0.012
Scan: 5317 Run: L1_20211028_BB_HCMV_b4_5mM_repl2_C6 P1_KVQQDLQR P2_AGTGASEKR 1 8	L1_20211028_BB_HCMV_b4_5mM_repl2_C6	5317	lcl|EF999921.1_prot_ABV71578.1_81 [protein=UL48] [protein_id=ABV71578.1] [location=97096..103818] [gbkey=CDS]			FALSE	lcl|EF999921.1_prot_ABV71578.1_81 [protein=UL48] [protein_id=ABV71578.1] [location=97096..103818] [gbkey=CDS]	lcl|EF999921.1_prot_ABV71578.1_81 [protein=UL48] [protein_id=ABV71578.1] [location=97096..103818] [gbkey=CDS]		FALSE	AGTGASEKR	KVQQDLQR	893	1019	9	8	8	1	900	1019	4	8.389	FALSE	TRUE	FALSE	FALSE	Self	0	0
Scan: 21479 Run: L1_20211028_BB_HCMV_b4_5mM_repl2_D11 P1_NMIIKPGK P2_HLTQKPDVDLEAHPK 5 5	L1_20211028_BB_HCMV_b4_5mM_repl2_D11	21479	lcl|EF999921.1_prot_ABV71562.1_65 [protein=UL32] [protein_id=ABV71562.1] [location=complement(72668..75817)] [gbkey=CDS]			FALSE	lcl|EF999921.1_prot_ABV71605.1_108 [protein=UL83] [protein_id=ABV71605.1] [location=complement(153063..154748)] [gbkey=CDS]	lcl|EF999921.1_prot_ABV71605.1_108 [protein=UL83] [protein_id=ABV71605.1] [location=complement(153063..154748)] [gbkey=CDS]		FALSE	HLTQKPDVDLEAHPK	NMIIKPGK	22	279	15	8	5	5	26	283	6	8.389	FALSE	TRUE	FALSE	FALSE	Between	0.001	0.012
Scan: 21197 Run: L1_20210907_BB_HCMVVir_XL5mmb4_C8 P1_YYMDLKENQR P2_VDIQNKR 6 6	L1_20210907_BB_HCMVVir_XL5mmb4_C8	21197	Q00577			FALSE	Q00577	Q00577		FALSE	YYMDLKENQR	VDIQNKR	155	66	10	7	6	6	160	71	4	8.389	FALSE	TRUE	FALSE	FALSE	Self	0	0
Scan: 27078 Run: L1_20210907_BB_HCMVVir_XL5mmb4_D2 P1_LQHAAELIKTVASR P2_DFSDKINR 9 5	L1_20210907_BB_HCMVVir_XL5mmb4_D2	27078	Q8WUM4			FALSE	Q8WUM4	Q8WUM4		FALSE	LQHAAELIKTVASR	DFSDKINR	277	299	14	8	9	5	285	303	4	8.389	FALSE	TRUE	FALSE	FALSE	Self	0	0
Scan: 42923 Run: L1_20210907_BB_HCMVVir_XL5mmb4_C4 P1_WLPVKTDVWDLVK P2_KAAGAGK 5 1	L1_20210907_BB_HCMVVir_XL5mmb4_C4	42923	lcl|EF999921.1_prot_ABV71616.1_119 [protein=UL94] [protein_id=ABV71616.1] [location=170055..171092] [gbkey=CDS]			FALSE	P68104;Q5VTE0	P68104;Q5VTE0	;	FALSE	WLPVKTDVWDLVK	KAAGAGK	312	444;444	13	7	5	1	316	444;444	4	8.389	FALSE	TRUE	FALSE	FALSE	Between	0.001	0.012
Scan: 12886 Run: L1_20210907_BB_HCMVVir_XL5mmb4_C2 P1_oxMATNAAAQNAIKK P2_KLLSAAK 12 1	L1_20210907_BB_HCMVVir_XL5mmb4_C2	12886	Q9Y490			FALSE	Q9Y490	Q9Y490		FALSE	oxMATNAAAQNAIKK	KLLSAAK	899	855	13	7	12	1	910	855	4	8.389	FALSE	TRUE	FALSE	FALSE	Self	0	0
Scan: 14692 Run: L1_20210907_BB_HCMVVir_XL5mmb4_C1 P1_QTKEALTR P2_KNQDEESQEAPELLK 3 1	L1_20210907_BB_HCMVVir_XL5mmb4_C1	14692	Q8NE71			FALSE	Q8NE71	Q8NE71		FALSE	KNQDEESQEAPELLK	QTKEALTR	589	574	15	8	1	3	589	576	4	8.389	FALSE	TRUE	FALSE	FALSE	Self	0	0
Scan: 29252 Run: L1_20210907_BB_HCMVVir_XL5mmb4_C3 P1_LNDLIKR P2_KMQELLQTQDFSK 6 1	L1_20210907_BB_HCMVVir_XL5mmb4_C3	29252	Q9H4M9			FALSE	Q9H4M9;Q9H223	Q9H4M9;Q9H223	;	FALSE	KMQELLQTQDFSK	LNDLIKR	358	294;297	13	7	1	6	358	299;302	4	8.389	FALSE	TRUE	FALSE	FALSE	Self	0	0
Scan: 11063 Run: L1_20210907_BB_HCMVVir_XL5mmb4_D10_20210914001548 P1_KQoxMVANVEK P2_HAQSGYLKR 1 8	L1_20210907_BB_HCMVVir_XL5mmb4_D10_20210914001548	11063	O14662			FALSE	Q96AJ9	Q96AJ9		FALSE	HAQSGYLKR	KQoxMVANVEK	178	35	9	9	8	1	185	35	4	8.389	FALSE	TRUE	FALSE	FALSE	Between	0.001	0.012
Scan: 27691 Run: L1_20211028_BB_HCMV_b4_5mM_repl2_C1 P1_GIYAYGFEKPSAIQQR P2_EVSTYIKK 9 7	L1_20211028_BB_HCMV_b4_5mM_repl2_C1	27691	P38919;Q14240;P60842	;;	;;	FALSE	P68104;Q5VTE0	P68104;Q5VTE0	;	FALSE	GIYAYGFEKPSAIQQR	EVSTYIKK	52;47;46	173;173	16	8	9	7	60;55;54	179;179	4	8.389	FALSE	TRUE	FALSE	FALSE	Between	0.001	0.012
Scan: 34103 Run: L1_20210907_BB_HCMVVir_XL5mmb4_D10_20210914001548 P1_LYDIDVAKVNTLIRPDGEK P2_ANKHQIK 8 3	L1_20210907_BB_HCMVVir_XL5mmb4_D10_20210914001548	34103	P62750			FALSE	P62750	P62750		FALSE	LYDIDVAKVNTLIRPDGEK	ANKHQIK	116	104	19	7	8	3	123	106	5	8.389	FALSE	TRUE	FALSE	FALSE	Self	0	0
Scan: 23710 Run: L1_20211028_BB_HCMV_b4_5mM_repl2_B11 P1_VFYLKMK P2_STGTAAVGSPVKSTTGMK 5 12	L1_20211028_BB_HCMV_b4_5mM_repl2_B11	23710	lcl|EF999921.1_prot_ABV71562.1_65 [protein=UL32] [protein_id=ABV71562.1] [location=complement(72668..75817)] [gbkey=CDS]			FALSE	P31946;P61981;P31947;P27348;P63104;Q04917	P31946;P61981;P31947;P27348;P63104;Q04917	;;;;;	FALSE	STGTAAVGSPVKSTTGMK	VFYLKMK	984	118;121;118;116;116;121	18	7	12	5	995	122;125;122;120;120;125	4	8.389	FALSE	TRUE	FALSE	FALSE	Between	0.001	0.012
Scan: 32085 Run: L1_20211028_BB_HCMV_b4_5mM_repl2_B10 P1_IVIVLKNR P2_DNPKGLcmCDLcmCPSLEK 6 4	L1_20211028_BB_HCMV_b4_5mM_repl2_B10	32085	Q9Y484			FALSE	Q9Y484	Q9Y484		FALSE	IVIVLKNR	DNPKGLcmCDLcmCPSLEK	115	142	8	15	6	4	120	145	4	8.389	FALSE	TRUE	FALSE	FALSE	Self	0	0
Scan: 28733 Run: L1_20210907_BB_HCMVVir_XL5mmb4_B11 P1_TEIVFTGEKEQLAQAVAR P2_FVIGKNGEK 9 5	L1_20210907_BB_HCMVVir_XL5mmb4_B11	28733	Q00341			FALSE	Q00341	Q00341		FALSE	TEIVFTGEKEQLAQAVAR	FVIGKNGEK	266	164	18	9	9	5	274	168	4	8.389	FALSE	TRUE	FALSE	FALSE	Self	0	0
Scan: 3706 Run: L1_20210907_BB_HCMVVir_XL5mmb4_D11_20210914031537 P1_KGKGQIEK P2_GKSSGPSAR 3 2	L1_20210907_BB_HCMVVir_XL5mmb4_D11_20210914031537	3706	Q96IZ0			FALSE	Q96IZ0	Q96IZ0		FALSE	KGKGQIEK	GKSSGPSAR	146	137	8	9	3	2	148	138	4	8.388	FALSE	TRUE	FALSE	FALSE	Self	0	0
Scan: 23545 Run: L1_20210907_BB_HCMVVir_XL5mmb4_C3 P1_VIKDFoxMIQGGDFTR P2_KVESTK 3 1	L1_20210907_BB_HCMVVir_XL5mmb4_C3	23545	P23284			FALSE	P23284	P23284		FALSE	VIKDFoxMIQGGDFTR	KVESTK	96	181	14	6	3	1	98	181	4	8.388	FALSE	TRUE	FALSE	FALSE	Self	0	0
Scan: 13381 Run: L1_20210907_BB_HCMVVir_XL5mmb4_D8_20210913171632 P1_SKPLTR P2_GAKEEHGGLIR 2 3	L1_20210907_BB_HCMVVir_XL5mmb4_D8_20210913171632	13381	P26368			FALSE	P26368	P26368		FALSE	GAKEEHGGLIR	SKPLTR	68	62	11	6	3	2	70	63	4	8.388	FALSE	TRUE	FALSE	FALSE	Self	0	0
Scan: 23133 Run: L1_20210907_BB_HCMVVir_XL5mmb4_C5 P1_oxMKLPGR P2_TNSTFNQVVLKR 2 11	L1_20210907_BB_HCMVVir_XL5mmb4_C5	23133	Q07020			FALSE	Q07020	Q07020		FALSE	TNSTFNQVVLKR	oxMKLPGR	39	70	12	6	11	2	49	71	4	8.388	FALSE	TRUE	FALSE	FALSE	Self	0	0
Scan: 37579 Run: L1_20210907_BB_HCMVVir_XL5mmb4_B11 P1_LPDNGFQLLIPKSFTLTR P2_KVQQDLQR 12 1	L1_20210907_BB_HCMVVir_XL5mmb4_B11	37579	lcl|EF999921.1_prot_ABV71604.1_107 [protein=UL82] [protein_id=ABV71604.1] [location=complement(151195..152874)] [gbkey=CDS]			FALSE	lcl|EF999921.1_prot_ABV71578.1_81 [protein=UL48] [protein_id=ABV71578.1] [location=97096..103818] [gbkey=CDS]	lcl|EF999921.1_prot_ABV71578.1_81 [protein=UL48] [protein_id=ABV71578.1] [location=97096..103818] [gbkey=CDS]		FALSE	LPDNGFQLLIPKSFTLTR	KVQQDLQR	278	1019	18	8	12	1	289	1019	4	8.388	FALSE	TRUE	FALSE	FALSE	Between	0.001	0.012
Scan: 5885 Run: L1_20210907_BB_HCMVVir_XL5mmb4_D4 P1_VLQHoxMKAVQADQER P2_QcmCKQcmCANK 6 3	L1_20210907_BB_HCMVVir_XL5mmb4_D4	5885	Q96AG4			FALSE	Q96AG4	Q96AG4		FALSE	VLQHoxMKAVQADQER	QcmCKQcmCANK	144	136	14	8	6	3	149	138	5	8.388	FALSE	TRUE	FALSE	FALSE	Self	0	0
Scan: 18510 Run: L1_20210907_BB_HCMVVir_XL5mmb4_D2 P1_SNYNLPoxMHKoxMINTDLSR P2_KAASLK 9 1	L1_20210907_BB_HCMVVir_XL5mmb4_D2	18510	P36578			FALSE	P36578	P36578		FALSE	SNYNLPoxMHKoxMINTDLSR	KAASLK	275	269	17	6	9	1	283	269	5	8.388	FALSE	TRUE	FALSE	FALSE	Self	0	0
Scan: 26021 Run: L1_20210907_BB_HCMVVir_XL5mmb4_C6 P1_VAPEEHPVLLTEAPLNPKANR P2_KAAGAGK 18 1	L1_20210907_BB_HCMVVir_XL5mmb4_C6	26021	P63261			FALSE	P68104;Q5VTE0	P68104;Q5VTE0	;	FALSE	VAPEEHPVLLTEAPLNPKANR	KAAGAGK	96	444;444	21	7	18	1	113	444;444	4	8.388	FALSE	TRUE	FALSE	FALSE	Between	0.001	0.012
Scan: 22016 Run: L1_20210907_BB_HCMVVir_XL5mmb4_C4 P1_SKLGESQTLQQFSR P2_AQMIEKR 2 6	L1_20210907_BB_HCMVVir_XL5mmb4_C4	22016	Q13813			FALSE	Q13813	Q13813		FALSE	SKLGESQTLQQFSR	AQMIEKR	1545	1538	14	7	2	6	1546	1543	4	8.388	FALSE	TRUE	FALSE	FALSE	Self	0	0
Scan: 26859 Run: L1_20211028_BB_HCMV_b4_5mM_repl2_C1 P1_EPPPPPFSVNKMLPR P2_EKEASNK 11 2	L1_20211028_BB_HCMV_b4_5mM_repl2_C1	26859	Q01968			FALSE	Q01968	Q01968		FALSE	EPPPPPFSVNKMLPR	EKEASNK	176	191	15	7	11	2	186	192	4	8.388	FALSE	TRUE	FALSE	FALSE	Self	0	0
Scan: 36725 Run: L1_20211028_BB_HCMV_b4_5mM_repl2_D5 P1_MKHDPENVIYFR P2_KMLLcmCALK 2 1	L1_20211028_BB_HCMV_b4_5mM_repl2_D5	36725	lcl|EF999921.1_prot_ABV71642.1_145 [protein=UL132] [protein_id=ABV71642.1] [location=complement(210642..211454)] [gbkey=CDS]			FALSE	lcl|EF999921.1_prot_ABV71575.1_78 [protein=UL44] [protein_id=ABV71575.1] [location=complement(90411..93131)] [gbkey=CDS]	lcl|EF999921.1_prot_ABV71575.1_78 [protein=UL44] [protein_id=ABV71575.1] [location=complement(90411..93131)] [gbkey=CDS]		FALSE	MKHDPENVIYFR	KMLLcmCALK	180	545	12	8	2	1	181	545	4	8.388	FALSE	TRUE	FALSE	FALSE	Between	0.001	0.012
Scan: 31212 Run: L1_20211028_BB_HCMV_b4_5mM_repl2_D3 P1_VYcmCGHEYTINNLKFAR P2_DQFKMPR 13 4	L1_20211028_BB_HCMV_b4_5mM_repl2_D3	31212	Q16775			FALSE	Q16775	Q16775		FALSE	VYcmCGHEYTINNLKFAR	DQFKMPR	217	301	16	7	13	4	229	304	5	8.388	FALSE	TRUE	FALSE	FALSE	Self	0	0
Scan: 12645 Run: L1_20211028_BB_HCMV_b4_5mM_repl2_D3 P1_EATHDGPKK P2_DQKLSELDDR 8 3	L1_20211028_BB_HCMV_b4_5mM_repl2_D3	12645	Q15836;P63027	;	;	FALSE	lcl|EF999921.1_prot_ABV71621.1_124 [protein=UL99] [protein_id=ABV71621.1] [location=178095..178667] [gbkey=CDS]	lcl|EF999921.1_prot_ABV71621.1_124 [protein=UL99] [protein_id=ABV71621.1] [location=178095..178667] [gbkey=CDS]		FALSE	DQKLSELDDR	EATHDGPKK	40;57	83	10	9	3	8	42;59	90	5	8.388	FALSE	TRUE	FALSE	FALSE	Between	0.001	0.012
Scan: 23598 Run: L1_20210907_BB_HCMVVir_XL5mmb4_C1 P1_LLKEEELR P2_KEEVQTLQAELAcmCR 3 1	L1_20210907_BB_HCMVVir_XL5mmb4_C1	23598	Q7Z3E2			FALSE	Q7Z3E2	Q7Z3E2		FALSE	KEEVQTLQAELAcmCR	LLKEEELR	649	641	14	8	1	3	649	643	4	8.388	FALSE	TRUE	FALSE	FALSE	Self	0	0
Scan: 36432 Run: L1_20211028_BB_HCMV_b4_5mM_repl2_C1 P1_TDVWDLVKVEEPVSR P2_QTGLTPKR 8 7	L1_20211028_BB_HCMV_b4_5mM_repl2_C1	36432	lcl|EF999921.1_prot_ABV71616.1_119 [protein=UL94] [protein_id=ABV71616.1] [location=170055..171092] [gbkey=CDS]			FALSE	lcl|EF999921.1_prot_ABV71565.1_68 [protein=UL35] [protein_id=ABV71565.1] [location=78917..80842] [gbkey=CDS]	lcl|EF999921.1_prot_ABV71565.1_68 [protein=UL35] [protein_id=ABV71565.1] [location=78917..80842] [gbkey=CDS]		FALSE	TDVWDLVKVEEPVSR	QTGLTPKR	317	456	15	8	8	7	324	462	4	8.388	FALSE	TRUE	FALSE	FALSE	Between	0.001	0.012
Scan: 22591 Run: L1_20211028_BB_HCMV_b4_5mM_repl2_B10 P1_VTLEVGKVIQQGR P2_KSASSATAcmCTSGVMTR 7 1	L1_20211028_BB_HCMV_b4_5mM_repl2_B10	22591	O60869			FALSE	lcl|EF999921.1_prot_ABV71605.1_108 [protein=UL83] [protein_id=ABV71605.1] [location=complement(153063..154748)] [gbkey=CDS]	lcl|EF999921.1_prot_ABV71605.1_108 [protein=UL83] [protein_id=ABV71605.1] [location=complement(153063..154748)] [gbkey=CDS]		FALSE	VTLEVGKVIQQGR	KSASSATAcmCTSGVMTR	73	438	13	16	7	1	79	438	4	8.388	FALSE	TRUE	FALSE	FALSE	Between	0.001	0.012
Scan: 26211 Run: L1_20211028_BB_HCMV_b4_5mM_repl2_B11 P1_LQTEVELAESKLK P2_KAANEEMEALR 11 1	L1_20211028_BB_HCMV_b4_5mM_repl2_B11	26211	Q8TDM6			FALSE	Q8TDM6	Q8TDM6		FALSE	KAANEEMEALR	LQTEVELAESKLK	468	449	11	13	1	11	468	459	4	8.388	FALSE	TRUE	FALSE	FALSE	Self	0	0
Scan: 25630 Run: L1_20210907_BB_HCMVVir_XL5mmb4_B12_stopped P1_SIYGEKFEDENFILK P2_GSPATPKAGK 6 7	L1_20210907_BB_HCMVVir_XL5mmb4_B12_stopped	25630	lcl|EF999921.1_prot_ABV71555.1_58 [protein=UL25] [protein_id=ABV71555.1] [location=62874..64844] [gbkey=CDS]			FALSE	P62937	P62937		FALSE	GSPATPKAGK	SIYGEKFEDENFILK	107	77	10	15	7	6	113	82	4	8.388	FALSE	TRUE	FALSE	FALSE	Between	0.001	0.012
Scan: 19799 Run: L1_20210907_BB_HCMVVir_XL5mmb4_B9 P1_SSVSNAPPVASPSILKPGASAALQSR P2_KQQMAR 16 1	L1_20210907_BB_HCMVVir_XL5mmb4_B9	19799	lcl|EF999921.1_prot_ABV71562.1_65 [protein=UL32] [protein_id=ABV71562.1] [location=complement(72668..75817)] [gbkey=CDS]			FALSE	P63104	P63104		FALSE	SSVSNAPPVASPSILKPGASAALQSR	KQQMAR	957	75	26	6	16	1	972	75	4	8.388	FALSE	TRUE	FALSE	FALSE	Between	0.001	0.012
Scan: 33134 Run: L1_20210907_BB_HCMVVir_XL5mmb4_C2 P1_MNKLIEYYQQLAQK P2_EGEDQKEIK 3 6	L1_20210907_BB_HCMVVir_XL5mmb4_C2	33134	Q9UJW0			FALSE	Q9UJW0	Q9UJW0		FALSE	MNKLIEYYQQLAQK	EGEDQKEIK	144	207	14	9	3	6	146	212	4	8.388	FALSE	TRUE	FALSE	FALSE	Self	0	0
Scan: 27009 Run: L1_20210907_BB_HCMVVir_XL5mmb4_D4 P1_cmCYVHIoxMKEGLcmCSR P2_DFIGVDSTGKR 7 10	L1_20210907_BB_HCMVVir_XL5mmb4_D4	27009	Q9NR50			FALSE	Q9NR50	Q9NR50		FALSE	DFIGVDSTGKR	cmCYVHIoxMKEGLcmCSR	156	300	11	13	10	7	165	306	5	8.388	FALSE	TRUE	FALSE	FALSE	Self	0	0
Scan: 21063 Run: L1_20210907_BB_HCMVVir_XL5mmb4_C1 P1_LNDLIKR P2_DIQSLPQKAAVR 6 8	L1_20210907_BB_HCMVVir_XL5mmb4_C1	21063	Q9H223			FALSE	Q9H4M9;Q9H223	Q9H4M9;Q9H223	;	FALSE	DIQSLPQKAAVR	LNDLIKR	284	294;297	12	7	8	6	291	299;302	4	8.388	FALSE	TRUE	FALSE	FALSE	Self	0	0
Scan: 14661 Run: L1_20210907_BB_HCMVVir_XL5mmb4_C2 P1_VISSIEQKTSADGNEK P2_KIEoxMVR 8 1	L1_20210907_BB_HCMVVir_XL5mmb4_C2	14661	P61981			FALSE	P61981	P61981		FALSE	VISSIEQKTSADGNEK	KIEoxMVR	62	78	16	6	8	1	69	78	4	8.388	FALSE	TRUE	FALSE	FALSE	Self	0	0
Scan: 14628 Run: L1_20210907_BB_HCMVVir_XL5mmb4_B12_stopped P1_KQSVVQEK P2_DLSSGLVPKK 1 9	L1_20210907_BB_HCMVVir_XL5mmb4_B12_stopped	14628	Q9UNY4			FALSE	Q9UNY4	Q9UNY4		FALSE	DLSSGLVPKK	KQSVVQEK	177	187	10	8	9	1	185	187	4	8.388	FALSE	TRUE	FALSE	FALSE	Self	0	0
Scan: 14974 Run: L1_20210907_BB_HCMVVir_XL5mmb4_C9 P1_KPSASR P2_GQKPNLLDR 1 3	L1_20210907_BB_HCMVVir_XL5mmb4_C9	14974	lcl|EF999921.1_prot_ABV71586.1_89 [protein=UL55] [protein_id=ABV71586.1] [location=complement(114533..117256)] [gbkey=CDS]			FALSE	lcl|EF999921.1_prot_ABV71562.1_65 [protein=UL32] [protein_id=ABV71562.1] [location=complement(72668..75817)] [gbkey=CDS]	lcl|EF999921.1_prot_ABV71562.1_65 [protein=UL32] [protein_id=ABV71562.1] [location=complement(72668..75817)] [gbkey=CDS]		FALSE	GQKPNLLDR	KPSASR	879	416	9	6	3	1	881	416	4	8.388	FALSE	TRUE	FALSE	FALSE	Between	0.001	0.012
Scan: 39238 Run: L1_20211028_BB_HCMV_b4_5mM_repl2_C10 P1_TPSDAVQNILQKIEK P2_SAAVGYYDEEEKRR 12 12	L1_20211028_BB_HCMV_b4_5mM_repl2_C10	39238	lcl|EF999921.1_prot_ABV71562.1_65 [protein=UL32] [protein_id=ABV71562.1] [location=complement(72668..75817)] [gbkey=CDS]			FALSE	lcl|EF999921.1_prot_ABV71562.1_65 [protein=UL32] [protein_id=ABV71562.1] [location=complement(72668..75817)] [gbkey=CDS]	lcl|EF999921.1_prot_ABV71562.1_65 [protein=UL32] [protein_id=ABV71562.1] [location=complement(72668..75817)] [gbkey=CDS]		FALSE	TPSDAVQNILQKIEK	SAAVGYYDEEEKRR	1029	362	15	14	12	12	1040	373	4	8.388	FALSE	TRUE	FALSE	FALSE	Self	0	0
Scan: 13211 Run: L1_20211028_BB_HCMV_b4_5mM_repl2_D5 P1_HEEEEAKAER P2_EVEQLIKK 7 7	L1_20211028_BB_HCMV_b4_5mM_repl2_D5	13211	P25789			FALSE	P25789	P25789		FALSE	EVEQLIKK	HEEEEAKAER	232	240	8	10	7	7	238	246	4	8.388	FALSE	TRUE	FALSE	FALSE	Self	0	0
Scan: 32406 Run: L1_20210907_BB_HCMVVir_XL5mmb4_C9 P1_LEKQVSGTPSTVPATLLQPQPASSK P2_HVVFGKVK 3 6	L1_20210907_BB_HCMVVir_XL5mmb4_C9	32406	lcl|EF999921.1_prot_ABV71562.1_65 [protein=UL32] [protein_id=ABV71562.1] [location=complement(72668..75817)] [gbkey=CDS]			FALSE	P62937	P62937		FALSE	LEKQVSGTPSTVPATLLQPQPASSK	HVVFGKVK	803	126	25	8	3	6	805	131	4	8.387	FALSE	TRUE	FALSE	FALSE	Between	0.001	0.012
Scan: 42847 Run: L1_20211028_BB_HCMV_b4_5mM_repl2_C6 P1_WNTEDKVSHVSTGGGASLELLEGK P2_ALMDEVVKATSR 6 8	L1_20211028_BB_HCMV_b4_5mM_repl2_C6	42847	P00558			FALSE	P00558	P00558		FALSE	ALMDEVVKATSR	WNTEDKVSHVSTGGGASLELLEGK	354	383	12	24	8	6	361	388	5	8.387	FALSE	TRUE	FALSE	FALSE	Self	0	0
Scan: 15771 Run: L1_20210907_BB_HCMVVir_XL5mmb4_C8 P1_YGVQKDR P2_DYSKGFGGK 5 4	L1_20210907_BB_HCMVVir_XL5mmb4_C8	15771	Q14247			FALSE	Q14247	Q14247		FALSE	YGVQKDR	DYSKGFGGK	310	190	7	9	5	4	314	193	4	8.387	FALSE	TRUE	FALSE	FALSE	Self	0	0
Scan: 29365 Run: L1_20211028_BB_HCMV_b4_5mM_repl2_B11 P1_NMIIKPGK P2_EILKALQPLDDNAK 5 4	L1_20211028_BB_HCMV_b4_5mM_repl2_B11	29365	lcl|EF999921.1_prot_ABV71578.1_81 [protein=UL48] [protein_id=ABV71578.1] [location=97096..103818] [gbkey=CDS]			FALSE	lcl|EF999921.1_prot_ABV71605.1_108 [protein=UL83] [protein_id=ABV71605.1] [location=complement(153063..154748)] [gbkey=CDS]	lcl|EF999921.1_prot_ABV71605.1_108 [protein=UL83] [protein_id=ABV71605.1] [location=complement(153063..154748)] [gbkey=CDS]		FALSE	EILKALQPLDDNAK	NMIIKPGK	591	279	14	8	4	5	594	283	4	8.387	FALSE	TRUE	FALSE	FALSE	Between	0.001	0.012
Scan: 46392 Run: L1_20210907_BB_HCMVVir_XL5mmb4_C9 P1_STLTDSLVcmCKAGIIASAR P2_EGKPLLKAVMR 10 7	L1_20210907_BB_HCMVVir_XL5mmb4_C9	46392	P13639			FALSE	P13639	P13639		FALSE	STLTDSLVcmCKAGIIASAR	EGKPLLKAVMR	33	331	18	11	10	7	42	337	5	8.387	FALSE	TRUE	FALSE	FALSE	Self	0	0
Scan: 22512 Run: L1_20211028_BB_HCMV_b4_5mM_repl2_C5 P1_VTFNSALAQKEAK P2_KQNIYER 10 1	L1_20211028_BB_HCMV_b4_5mM_repl2_C5	22512	Q9Y287			FALSE	lcl|EF999921.1_prot_ABV71527.1_30 [protein=RL10] [protein_id=ABV71527.1] [location=40963..41475] [gbkey=CDS]	lcl|EF999921.1_prot_ABV71527.1_30 [protein=RL10] [protein_id=ABV71527.1] [location=40963..41475] [gbkey=CDS]		FALSE	VTFNSALAQKEAK	KQNIYER	4	134	13	7	10	1	13	134	4	8.387	FALSE	TRUE	FALSE	FALSE	Between	0.001	0.012
Scan: 22181 Run: L1_20210907_BB_HCMVVir_XL5mmb4_D4 P1_YSQKEDKYEEEIK P2_ILTDKLK 7 5	L1_20210907_BB_HCMVVir_XL5mmb4_D4	22181	P06753			FALSE	P06753	P06753		FALSE	YSQKEDKYEEEIK	ILTDKLK	215	228	13	7	7	5	221	232	4	8.387	FALSE	TRUE	FALSE	FALSE	Self	0	0
Scan: 39813 Run: L1_20211028_BB_HCMV_b4_5mM_repl2_C2 P1_KEFTLEFSR P2_ANAcmCNSVIKQLMK 1 9	L1_20211028_BB_HCMV_b4_5mM_repl2_C2	39813	P16615			FALSE	P16615	P16615		FALSE	KEFTLEFSR	ANAcmCNSVIKQLMK	481	468	9	13	1	9	481	476	4	8.387	FALSE	TRUE	FALSE	FALSE	Self	0	0
Scan: 26871 Run: L1_20211028_BB_HCMV_b4_5mM_repl2_D3 P1_GHTLKQVPIPEPDQMGDDGPDPGP P2_AKAMHAR 5 2	L1_20211028_BB_HCMV_b4_5mM_repl2_D3	26871	lcl|EF999921.1_prot_ABV71513.1_16 [protein=US22] [protein_id=ABV71513.1] [location=complement(13826..15556)] [gbkey=CDS]			FALSE	lcl|EF999921.1_prot_ABV71513.1_16 [protein=US22] [protein_id=ABV71513.1] [location=complement(13826..15556)] [gbkey=CDS]	lcl|EF999921.1_prot_ABV71513.1_16 [protein=US22] [protein_id=ABV71513.1] [location=complement(13826..15556)] [gbkey=CDS]		FALSE	GHTLKQVPIPEPDQMGDDGPDPGP	AKAMHAR	553	546	24	7	5	2	557	547	5	8.387	FALSE	TRUE	FALSE	FALSE	Self	0	0
Scan: 14307 Run: L1_20210907_BB_HCMVVir_XL5mmb4_D1 P1_LQKMLEK P2_DLSSSEKQEHVK 3 7	L1_20210907_BB_HCMVVir_XL5mmb4_D1	14307	Q14203			FALSE	decoy:O15013	decoy:O15013	decoy	TRUE	DLSSSEKQEHVK	LQKMLEK	379	1023	12	7	7	3	385	1025	4	8.387	TRUE	FALSE	TRUE	FALSE	Between	0.002	0.012
Scan: 13816 Run: L1_20210907_BB_HCMVVir_XL5mmb4_C4 P1_YDDIKK P2_VVKQASEGPLK 5 3	L1_20210907_BB_HCMVVir_XL5mmb4_C4	13816	P04406			FALSE	P04406	P04406		FALSE	VVKQASEGPLK	YDDIKK	261	255	11	6	3	5	263	259	4	8.387	FALSE	TRUE	FALSE	FALSE	Self	0	0
Scan: 13447 Run: L1_20210907_BB_HCMVVir_XL5mmb4_C1 P1_SAPPSPVKGR P2_KGVTDGQYATSLR 8 1	L1_20210907_BB_HCMVVir_XL5mmb4_C1	13447	lcl|EF999921.1_prot_ABV71562.1_65 [protein=UL32] [protein_id=ABV71562.1] [location=complement(72668..75817)] [gbkey=CDS]			FALSE	lcl|EF999921.1_prot_ABV71555.1_58 [protein=UL25] [protein_id=ABV71555.1] [location=62874..64844] [gbkey=CDS]	lcl|EF999921.1_prot_ABV71555.1_58 [protein=UL25] [protein_id=ABV71555.1] [location=62874..64844] [gbkey=CDS]		FALSE	SAPPSPVKGR	KGVTDGQYATSLR	884	322	10	13	8	1	891	322	4	8.387	FALSE	TRUE	FALSE	FALSE	Between	0.002	0.012
Scan: 26256 Run: L1_20211028_BB_HCMV_b4_5mM_repl2_C5 P1_VKEGMNIVEAMER P2_KPSASR 2 1	L1_20211028_BB_HCMV_b4_5mM_repl2_C5	26256	P62937			FALSE	lcl|EF999921.1_prot_ABV71562.1_65 [protein=UL32] [protein_id=ABV71562.1] [location=complement(72668..75817)] [gbkey=CDS]	lcl|EF999921.1_prot_ABV71562.1_65 [protein=UL32] [protein_id=ABV71562.1] [location=complement(72668..75817)] [gbkey=CDS]		FALSE	VKEGMNIVEAMER	KPSASR	132	416	13	6	2	1	133	416	4	8.387	FALSE	TRUE	FALSE	FALSE	Between	0.002	0.012
Scan: 42360 Run: L1_20211028_BB_HCMV_b4_5mM_repl2_C6 P1_KQAPVK P2_IPTSTIAYRPDSSFMKSIMATQLR 1 16	L1_20211028_BB_HCMV_b4_5mM_repl2_C6	42360	lcl|EF999921.1_prot_ABV71596.1_99 [protein=UL74] [protein_id=ABV71596.1] [location=complement(139874..141268)] [gbkey=CDS]			FALSE	lcl|EF999921.1_prot_ABV71596.1_99 [protein=UL74] [protein_id=ABV71596.1] [location=complement(139874..141268)] [gbkey=CDS]	lcl|EF999921.1_prot_ABV71596.1_99 [protein=UL74] [protein_id=ABV71596.1] [location=complement(139874..141268)] [gbkey=CDS]		FALSE	IPTSTIAYRPDSSFMKSIMATQLR	KQAPVK	302	254	24	6	16	1	317	254	5	8.387	FALSE	TRUE	FALSE	FALSE	Self	0	0
Scan: 36100 Run: L1_20210907_BB_HCMVVir_XL5mmb4_C7 P1_YLTSSLVKR P2_TAAQVTLGDGLDYHIGVKDSEGR 8 18	L1_20210907_BB_HCMVVir_XL5mmb4_C7	36100	lcl|EF999921.1_prot_ABV71616.1_119 [protein=UL94] [protein_id=ABV71616.1] [location=170055..171092] [gbkey=CDS]			FALSE	lcl|EF999921.1_prot_ABV71554.1_57 [protein=UL24] [protein_id=ABV71554.1] [location=complement(61750..62652)] [gbkey=CDS]	lcl|EF999921.1_prot_ABV71554.1_57 [protein=UL24] [protein_id=ABV71554.1] [location=complement(61750..62652)] [gbkey=CDS]		FALSE	TAAQVTLGDGLDYHIGVKDSEGR	YLTSSLVKR	289	136	23	9	18	8	306	143	5	8.387	FALSE	TRUE	FALSE	FALSE	Between	0.002	0.012
Scan: 44846 Run: L1_20211028_BB_HCMV_b4_5mM_repl2_B7_20211029160627 P1_VVDPLPPYLKGLDDLMSGLGAAGK P2_VKYVEDK 10 2	L1_20211028_BB_HCMV_b4_5mM_repl2_B7_20211029160627	44846	lcl|EF999921.1_prot_ABV71586.1_89 [protein=UL55] [protein_id=ABV71586.1] [location=complement(114533..117256)] [gbkey=CDS]			FALSE	lcl|EF999921.1_prot_ABV71586.1_89 [protein=UL55] [protein_id=ABV71586.1] [location=complement(114533..117256)] [gbkey=CDS]	lcl|EF999921.1_prot_ABV71586.1_89 [protein=UL55] [protein_id=ABV71586.1] [location=complement(114533..117256)] [gbkey=CDS]		FALSE	VVDPLPPYLKGLDDLMSGLGAAGK	VKYVEDK	701	694	24	7	10	2	710	695	4	8.387	FALSE	TRUE	FALSE	FALSE	Self	0	0
Scan: 14441 Run: L1_20210907_BB_HCMVVir_XL5mmb4_C2 P1_LKQIEEQTK P2_EKEELMER 2 2	L1_20210907_BB_HCMVVir_XL5mmb4_C2	14441	P26038			FALSE	P35241;P26038	P35241;P26038	;	FALSE	LKQIEEQTK	EKEELMER	351	343;343	9	8	2	2	352	344;344	4	8.387	FALSE	TRUE	FALSE	FALSE	Self	0	0
Scan: 10521 Run: L1_20211028_BB_HCMV_b4_5mM_repl2_D5 P1_KLHELTVoxMQDR P2_ATDQEKSR 1 6	L1_20211028_BB_HCMV_b4_5mM_repl2_D5	10521	P33176			FALSE	P33176	P33176		FALSE	ATDQEKSR	KLHELTVoxMQDR	756	764	8	11	6	1	761	764	5	8.387	FALSE	TRUE	FALSE	FALSE	Self	0	0
Scan: 9338 Run: L1_20210907_BB_HCMVVir_XL5mmb4_D10 P1_KLVDcmCHR P2_EKINEDoxMR 1 2	L1_20210907_BB_HCMVVir_XL5mmb4_D10	9338	Q92878			FALSE	Q92878	Q92878		FALSE	KLVDcmCHR	EKINEDoxMR	321	995	7	8	1	2	321	996	5	8.387	FALSE	TRUE	FALSE	FALSE	Self	0	0
Scan: 15094 Run: L1_20211028_BB_HCMV_b4_5mM_repl2_B11 P1_VSGSFPEDSSKER P2_QQLQQKQQYTNQLAK 11 6	L1_20211028_BB_HCMV_b4_5mM_repl2_B11	15094	O15400			FALSE	O15400	O15400		FALSE	VSGSFPEDSSKER	QQLQQKQQYTNQLAK	128	50	13	15	11	6	138	55	4	8.387	FALSE	TRUE	FALSE	FALSE	Self	0	0
Scan: 23459 Run: L1_20210907_BB_HCMVVir_XL5mmb4_D9 P1_LWKISER P2_DKRPEGYNLK 3 2	L1_20210907_BB_HCMVVir_XL5mmb4_D9	23459	P63151			FALSE	P63151	P63151		FALSE	LWKISER	DKRPEGYNLK	121	128	7	10	3	2	123	129	5	8.386	FALSE	TRUE	FALSE	FALSE	Self	0	0
Scan: 15248 Run: L1_20211028_BB_HCMV_b4_5mM_repl2_C5 P1_VNKAQEDDLK P2_ESFEGoxMKMR 3 7	L1_20211028_BB_HCMV_b4_5mM_repl2_C5	15248	Q8NBN3			FALSE	Q8NBN3	Q8NBN3		FALSE	ESFEGoxMKMR	VNKAQEDDLK	490	510	9	10	7	3	496	512	4	8.386	FALSE	TRUE	FALSE	FALSE	Self	0	0
Scan: 23149 Run: L1_20211028_BB_HCMV_b4_5mM_repl2_C2 P1_TDLADKR P2_ATKMQVIGDQYVK 6 3	L1_20211028_BB_HCMV_b4_5mM_repl2_C2	23149	lcl|EF999921.1_prot_ABV71605.1_108 [protein=UL83] [protein_id=ABV71605.1] [location=complement(153063..154748)] [gbkey=CDS]			FALSE	Q9NRW1;P20340	Q9NRW1;P20340	;	FALSE	ATKMQVIGDQYVK	TDLADKR	213	128;128	13	7	3	6	215	133;133	4	8.386	FALSE	TRUE	FALSE	FALSE	Between	0.002	0.012
Scan: 14497 Run: L1_20210907_BB_HCMVVir_XL5mmb4_C2 P1_TEINKK P2_LIKNNASTDYDLSDK 5 3	L1_20210907_BB_HCMVVir_XL5mmb4_C2	14497	P39023			FALSE	P39023	P39023		FALSE	LIKNNASTDYDLSDK	TEINKK	298	278	15	6	3	5	300	282	4	8.386	FALSE	TRUE	FALSE	FALSE	Self	0	0
Scan: 6547 Run: L1_20210907_BB_HCMVVir_XL5mmb4_D6 P1_STEGKAHR P2_DAEALTKNDR 5 7	L1_20210907_BB_HCMVVir_XL5mmb4_D6	6547	Q10570			FALSE	Q10570	Q10570		FALSE	DAEALTKNDR	STEGKAHR	46	56	10	8	7	5	52	60	4	8.386	FALSE	TRUE	FALSE	FALSE	Self	0	0
Scan: 13669 Run: L1_20210907_BB_HCMVVir_XL5mmb4_D8_20210913171632 P1_VISSIEQKTER P2_KQQoxMGKEYR 8 6	L1_20210907_BB_HCMVVir_XL5mmb4_D8_20210913171632	13669	P31946			FALSE	P31946	P31946		FALSE	VISSIEQKTER	KQQoxMGKEYR	63	77	11	9	8	6	70	82	4	8.386	FALSE	TRUE	FALSE	FALSE	Self	0	0
Scan: 9079 Run: L1_20210907_BB_HCMVVir_XL5mmb4_C4 P1_DKGoxMSLNQSTR P2_DISENKR 2 6	L1_20210907_BB_HCMVVir_XL5mmb4_C4	9079	P11142			FALSE	lcl|EF999921.1_prot_ABV71622.1_125 [protein=UL100] [protein_id=ABV71622.1] [location=complement(178925..180046)] [gbkey=CDS]	lcl|EF999921.1_prot_ABV71622.1_125 [protein=UL100] [protein_id=ABV71622.1] [location=complement(178925..180046)] [gbkey=CDS]		FALSE	DISENKR	DKGoxMSLNQSTR	252	107	7	11	6	2	257	108	4	8.386	FALSE	TRUE	FALSE	FALSE	Between	0.002	0.012
Scan: 37478 Run: L1_20211028_BB_HCMV_b4_5mM_repl2_B12 P1_GDYNKcmCR P2_AKELDPTNMTYITNQAAVYFEK 5 2	L1_20211028_BB_HCMV_b4_5mM_repl2_B12	37478	P31948			FALSE	P31948	P31948		FALSE	AKELDPTNMTYITNQAAVYFEK	GDYNKcmCR	251	273	22	7	2	5	252	277	4	8.386	FALSE	TRUE	FALSE	FALSE	Self	0	0
Scan: 20565 Run: L1_20211028_BB_HCMV_b4_5mM_repl2_C6 P1_KLQLIK P2_AKLAEQAER 1 2	L1_20211028_BB_HCMV_b4_5mM_repl2_C6	20565	P31946;P31947;P27348;P63104	;;;	;;;	FALSE	P27348	P27348		FALSE	AKLAEQAER	KLQLIK	12;10;10;10	75	9	6	2	1	13;11;11;11	75	4	8.386	FALSE	TRUE	FALSE	FALSE	Self	0	0
Scan: 12477 Run: L1_20211028_BB_HCMV_b4_5mM_repl2_D7 P1_SHIMAAKAVANToxMR P2_GKGAYQDR 7 2	L1_20211028_BB_HCMV_b4_5mM_repl2_D7	12477	P48643			FALSE	P50991	P50991		FALSE	SHIMAAKAVANToxMR	GKGAYQDR	36	20	14	8	7	2	42	21	5	8.386	FALSE	TRUE	FALSE	FALSE	Between	0.002	0.013
Scan: 11251 Run: L1_20210907_BB_HCMVVir_XL5mmb4_C3 P1_QKLITR P2_KSASSATAcmCTSGVoxMTR 2 1	L1_20210907_BB_HCMVVir_XL5mmb4_C3	11251	lcl|EF999921.1_prot_ABV71605.1_108 [protein=UL83] [protein_id=ABV71605.1] [location=complement(153063..154748)] [gbkey=CDS]			FALSE	lcl|EF999921.1_prot_ABV71555.1_58 [protein=UL25] [protein_id=ABV71555.1] [location=62874..64844] [gbkey=CDS]	lcl|EF999921.1_prot_ABV71555.1_58 [protein=UL25] [protein_id=ABV71555.1] [location=62874..64844] [gbkey=CDS]		FALSE	KSASSATAcmCTSGVoxMTR	QKLITR	438	553	16	6	1	2	438	554	5	8.386	FALSE	TRUE	FALSE	FALSE	Between	0.002	0.013
Scan: 34863 Run: L1_20211028_BB_HCMV_b4_5mM_repl2_B11 P1_TDVWDLVKVEEPVSR P2_FEKEAAEMGK 8 3	L1_20211028_BB_HCMV_b4_5mM_repl2_B11	34863	lcl|EF999921.1_prot_ABV71616.1_119 [protein=UL94] [protein_id=ABV71616.1] [location=170055..171092] [gbkey=CDS]			FALSE	Q05639;P68104;Q5VTE0	Q05639;P68104;Q5VTE0	;;	FALSE	TDVWDLVKVEEPVSR	FEKEAAEMGK	317	42;42;42	15	10	8	3	324	44;44;44	4	8.386	FALSE	TRUE	FALSE	FALSE	Between	0.002	0.013
Scan: 12547 Run: L1_20211028_BB_HCMV_b4_5mM_repl2_C5 P1_LNVEEKK P2_INTKGVGGK 6 4	L1_20211028_BB_HCMV_b4_5mM_repl2_C5	12547	Q9UN86			FALSE	Q13283;Q9UN86	Q13283;Q9UN86	;	FALSE	INTKGVGGK	LNVEEKK	362	408;402	9	7	4	6	365	413;407	4	8.386	FALSE	TRUE	FALSE	FALSE	Self	0	0
Scan: 19942 Run: L1_20211028_BB_HCMV_b4_5mM_repl2_C1 P1_VGVVPSLKPTLGGK P2_STGKANK 8 4	L1_20211028_BB_HCMV_b4_5mM_repl2_C1	19942	lcl|EF999921.1_prot_ABV71562.1_65 [protein=UL32] [protein_id=ABV71562.1] [location=complement(72668..75817)] [gbkey=CDS]			FALSE	P0DMV8;P0DMV9	P0DMV8;P0DMV9	;	FALSE	VGVVPSLKPTLGGK	STGKANK	897	494;494	14	7	8	4	904	497;497	4	8.386	FALSE	TRUE	FALSE	FALSE	Between	0.002	0.013
Scan: 42119 Run: L1_20210907_BB_HCMVVir_XL5mmb4_C4 P1_QTGLTPKR P2_ETLVTAIGQTEPIAFVHLKDTEVQR 7 19	L1_20210907_BB_HCMVVir_XL5mmb4_C4	42119	lcl|EF999921.1_prot_ABV71562.1_65 [protein=UL32] [protein_id=ABV71562.1] [location=complement(72668..75817)] [gbkey=CDS]			FALSE	lcl|EF999921.1_prot_ABV71565.1_68 [protein=UL35] [protein_id=ABV71565.1] [location=78917..80842] [gbkey=CDS]	lcl|EF999921.1_prot_ABV71565.1_68 [protein=UL35] [protein_id=ABV71565.1] [location=78917..80842] [gbkey=CDS]		FALSE	ETLVTAIGQTEPIAFVHLKDTEVQR	QTGLTPKR	142	456	25	8	19	7	160	462	5	8.386	FALSE	TRUE	FALSE	FALSE	Between	0.002	0.013
Scan: 30983 Run: L1_20210907_BB_HCMVVir_XL5mmb4_B12_stopped P1_SQPSKTLFVK P2_GFGFVDFNSEEDAKAAK 5 14	L1_20210907_BB_HCMVVir_XL5mmb4_B12_stopped	30983	P19338			FALSE	P19338	P19338		FALSE	GFGFVDFNSEEDAKAAK	SQPSKTLFVK	611	568	17	10	14	5	624	572	4	8.386	FALSE	TRUE	FALSE	FALSE	Self	0	0
Scan: 16557 Run: L1_20211028_BB_HCMV_b4_5mM_repl2_C2 P1_KVFEDSVR P2_KSASSATAcmCTSGVMTR 1 1	L1_20211028_BB_HCMV_b4_5mM_repl2_C2	16557	lcl|EF999921.1_prot_ABV71605.1_108 [protein=UL83] [protein_id=ABV71605.1] [location=complement(153063..154748)] [gbkey=CDS]			FALSE	Q01968	Q01968		FALSE	KSASSATAcmCTSGVMTR	KVFEDSVR	438	545	16	8	1	1	438	545	4	8.386	FALSE	TRUE	FALSE	FALSE	Between	0.002	0.013
Scan: 26093 Run: L1_20210907_BB_HCMVVir_XL5mmb4_C2 P1_KPGTSGK P2_FYSNPTIcmCAALSDDIKR 1 16	L1_20210907_BB_HCMVVir_XL5mmb4_C2	26093	lcl|EF999921.1_prot_ABV71608.1_111 [protein=UL86] [protein_id=ABV71608.1] [location=complement(157885..161997)] [gbkey=CDS]			FALSE	lcl|EF999921.1_prot_ABV71562.1_65 [protein=UL32] [protein_id=ABV71562.1] [location=complement(72668..75817)] [gbkey=CDS]	lcl|EF999921.1_prot_ABV71562.1_65 [protein=UL32] [protein_id=ABV71562.1] [location=complement(72668..75817)] [gbkey=CDS]		FALSE	FYSNPTIcmCAALSDDIKR	KPGTSGK	942	448	17	7	16	1	957	448	4	8.386	FALSE	TRUE	FALSE	FALSE	Between	0.002	0.013
Scan: 20021 Run: L1_20210907_BB_HCMVVir_XL5mmb4_C1 P1_IPKIQK P2_ELEKVcmCNPIITK 3 4	L1_20210907_BB_HCMVVir_XL5mmb4_C1	20021	P11142			FALSE	P11142;P54652	P11142;P54652	;	FALSE	ELEKVcmCNPIITK	IPKIQK	598	343;346	12	6	4	3	601	345;348	4	8.386	FALSE	TRUE	FALSE	FALSE	Self	0	0
Scan: 15159 Run: L1_20210907_BB_HCMVVir_XL5mmb4_C5 P1_VEEIAASKcmCR P2_KTYVTPR 8 1	L1_20210907_BB_HCMVVir_XL5mmb4_C5	15159	Q02543			FALSE	P46781	P46781		FALSE	VEEIAASKcmCR	KTYVTPR	129	11	10	7	8	1	136	11	4	8.386	FALSE	TRUE	FALSE	FALSE	Between	0.002	0.013
Scan: 4628 Run: L1_20210907_BB_HCMVVir_XL5mmb4_D11_20210914031537 P1_VKANLEK P2_SHAQKNENAR 2 5	L1_20210907_BB_HCMVVir_XL5mmb4_D11_20210914031537	4628	P35579			FALSE	P35579	P35579		FALSE	SHAQKNENAR	VKANLEK	1771	1211	10	7	5	2	1775	1212	4	8.386	FALSE	TRUE	FALSE	FALSE	Self	0	0
Scan: 33197 Run: L1_20211028_BB_HCMV_b4_5mM_repl2_B10 P1_SVLISLKQAPLVH P2_LcmCDFNPKSSK 7 7	L1_20211028_BB_HCMV_b4_5mM_repl2_B10	33197	P09496			FALSE	P09496	P09496		FALSE	SVLISLKQAPLVH	LcmCDFNPKSSK	236	217	13	10	7	7	242	223	5	8.386	FALSE	TRUE	FALSE	FALSE	Self	0	0
Scan: 35049 Run: L1_20211028_BB_HCMV_b4_5mM_repl2_B8_20211029190730 P1_KFGDPVVQSDoxMK P2_GETKAFYPEEISSMVLTK 1 4	L1_20211028_BB_HCMV_b4_5mM_repl2_B8_20211029190730	35049	P0DMV8;P0DMV9	;	;	FALSE	P0DMV8;P0DMV9	P0DMV8;P0DMV9	;	FALSE	GETKAFYPEEISSMVLTK	KFGDPVVQSDoxMK	109;109	77;77	18	12	4	1	112;112	77;77	4	8.386	FALSE	TRUE	FALSE	FALSE	Self	0	0
Scan: 29336 Run: L1_20210907_BB_HCMVVir_XL5mmb4_C2 P1_LEKLIIEDK P2_ELSAEELYKR 3 9	L1_20210907_BB_HCMVVir_XL5mmb4_C2	29336	O43432			FALSE	O43432	O43432		FALSE	LEKLIIEDK	ELSAEELYKR	1430	1420	9	10	3	9	1432	1428	4	8.386	FALSE	TRUE	FALSE	FALSE	Self	0	0
Scan: 31169 Run: L1_20210907_BB_HCMVVir_XL5mmb4_B6 P1_FTDTLVDITDTETSAKPPVTTAYK P2_ELKLSVVR 16 3	L1_20210907_BB_HCMVVir_XL5mmb4_B6	31169	lcl|EF999921.1_prot_ABV71562.1_65 [protein=UL32] [protein_id=ABV71562.1] [location=complement(72668..75817)] [gbkey=CDS]			FALSE	lcl|EF999921.1_prot_ABV71576.1_79 [protein=UL46] [protein_id=ABV71576.1] [location=complement(93277..94149)] [gbkey=CDS]	lcl|EF999921.1_prot_ABV71576.1_79 [protein=UL46] [protein_id=ABV71576.1] [location=complement(93277..94149)] [gbkey=CDS]		FALSE	FTDTLVDITDTETSAKPPVTTAYK	ELKLSVVR	549	268	24	8	16	3	564	270	4	8.385	FALSE	TRUE	FALSE	FALSE	Between	0.002	0.013
Scan: 34687 Run: L1_20210907_BB_HCMVVir_XL5mmb4_C1 P1_KTYVTPR P2_FGFPEGSVELYAEKVATR 1 14	L1_20210907_BB_HCMVVir_XL5mmb4_C1	34687	P23396			FALSE	P46781	P46781		FALSE	FGFPEGSVELYAEKVATR	KTYVTPR	77	11	18	7	14	1	90	11	4	8.385	FALSE	TRUE	FALSE	FALSE	Between	0.002	0.013
Scan: 41271 Run: L1_20211028_BB_HCMV_b4_5mM_repl2_C5 P1_GLFIIDGKGVLR P2_EYFSKHN 8 5	L1_20211028_BB_HCMV_b4_5mM_repl2_C5	41271	P32119			FALSE	P32119	P32119		FALSE	GLFIIDGKGVLR	EYFSKHN	128	192	12	7	8	5	135	196	4	8.385	FALSE	TRUE	FALSE	FALSE	Self	0	0
Scan: 16962 Run: L1_20211028_BB_HCMV_b4_5mM_repl2_C6 P1_NIMKDK P2_ISELDNEKVR 4 8	L1_20211028_BB_HCMV_b4_5mM_repl2_C6	16962	lcl|EF999921.1_prot_ABV71635.1_138 [protein=UL122] [protein_id=ABV71635.1] [location=complement(join(203075..204561,206107..206291,206408..206478))] [gbkey=CDS]			FALSE	lcl|EF999921.1_prot_ABV71635.1_138 [protein=UL122] [protein_id=ABV71635.1] [location=complement(join(203075..204561,206107..206291,206408..206478))] [gbkey=CDS]	lcl|EF999921.1_prot_ABV71635.1_138 [protein=UL122] [protein_id=ABV71635.1] [location=complement(join(203075..204561,206107..206291,206408..206478))] [gbkey=CDS]		FALSE	ISELDNEKVR	NIMKDK	330	340	10	6	8	4	337	343	4	8.385	FALSE	TRUE	FALSE	FALSE	Self	0	0
Scan: 7629 Run: L1_20210907_BB_HCMVVir_XL5mmb4_C11 P1_TKSoxMFQR P2_EKYGDK 2 2	L1_20210907_BB_HCMVVir_XL5mmb4_C11	7629	Q9Y262			FALSE	Q9Y262	Q9Y262		FALSE	EKYGDK	TKSoxMFQR	392	346	6	7	2	2	393	347	4	8.385	FALSE	TRUE	FALSE	FALSE	Self	0	0
Scan: 36347 Run: L1_20211028_BB_HCMV_b4_5mM_repl2_C1 P1_TPSDAVQNILQKIEK P2_KQQMGK 12 1	L1_20211028_BB_HCMV_b4_5mM_repl2_C1	36347	lcl|EF999921.1_prot_ABV71562.1_65 [protein=UL32] [protein_id=ABV71562.1] [location=complement(72668..75817)] [gbkey=CDS]			FALSE	P31946	P31946		FALSE	TPSDAVQNILQKIEK	KQQMGK	1029	77	15	6	12	1	1040	77	4	8.385	FALSE	TRUE	FALSE	FALSE	Between	0.002	0.013
Scan: 21358 Run: L1_20210907_BB_HCMVVir_XL5mmb4_D10_20210914001548 P1_ScmCGKDGFHIR P2_GVPDAKIR 4 6	L1_20210907_BB_HCMVVir_XL5mmb4_D10_20210914001548	21358	P27635			FALSE	P27635	P27635		FALSE	ScmCGKDGFHIR	GVPDAKIR	79	25	10	8	4	6	82	30	4	8.385	FALSE	TRUE	FALSE	FALSE	Self	0	0
Scan: 31008 Run: L1_20210907_BB_HCMVVir_XL5mmb4_C5 P1_VAPEEHPVLLTEAPLNPKANR P2_KSDPVVSYR 18 1	L1_20210907_BB_HCMVVir_XL5mmb4_C5	31008	P63261			FALSE	P13639	P13639		FALSE	VAPEEHPVLLTEAPLNPKANR	KSDPVVSYR	96	572	21	9	18	1	113	572	5	8.385	FALSE	TRUE	FALSE	FALSE	Between	0.002	0.013
Scan: 37184 Run: L1_20211028_BB_HCMV_b4_5mM_repl2_C10 P1_VPDcmCPKGR P2_VLGLGTVSLKGENAPFPHLR 6 10	L1_20211028_BB_HCMV_b4_5mM_repl2_C10	37184	lcl|EF999921.1_prot_ABV71554.1_57 [protein=UL24] [protein_id=ABV71554.1] [location=complement(61750..62652)] [gbkey=CDS]			FALSE	lcl|EF999921.1_prot_ABV71554.1_57 [protein=UL24] [protein_id=ABV71554.1] [location=complement(61750..62652)] [gbkey=CDS]	lcl|EF999921.1_prot_ABV71554.1_57 [protein=UL24] [protein_id=ABV71554.1] [location=complement(61750..62652)] [gbkey=CDS]		FALSE	VLGLGTVSLKGENAPFPHLR	VPDcmCPKGR	211	290	20	8	10	6	220	295	5	8.385	FALSE	TRUE	FALSE	FALSE	Self	0	0
Scan: 3170 Run: L1_20210907_BB_HCMVVir_XL5mmb4_D4 P1_KLEQHAAK P2_GGQKTASNDTSTK 1 4	L1_20210907_BB_HCMVVir_XL5mmb4_D4	3170	lcl|EF999921.1_prot_ABV71563.1_66 [protein=UL33] [protein_id=ABV71563.1] [location=76075..77247] [gbkey=CDS]			FALSE	lcl|EF999921.1_prot_ABV71527.1_30 [protein=RL10] [protein_id=ABV71527.1] [location=40963..41475] [gbkey=CDS]	lcl|EF999921.1_prot_ABV71527.1_30 [protein=RL10] [protein_id=ABV71527.1] [location=40963..41475] [gbkey=CDS]		FALSE	GGQKTASNDTSTK	KLEQHAAK	363	126	13	8	4	1	366	126	4	8.385	FALSE	TRUE	FALSE	FALSE	Between	0.002	0.013
Scan: 27804 Run: L1_20211028_BB_HCMV_b4_5mM_repl2_D10 P1_SVPHLQKVFDR P2_HQGVoxMVGMGQKDSYVGDEAQSK 7 11	L1_20211028_BB_HCMV_b4_5mM_repl2_D10	27804	P63267;P63261;P68133;P62736;P68032	;;;;	;;;;	FALSE	A6NMY6;P07355	A6NMY6;P07355	;	FALSE	HQGVoxMVGMGQKDSYVGDEAQSK	SVPHLQKVFDR	41;40;42;42;42	221;221	22	11	11	7	51;50;52;52;52	227;227	5	8.385	FALSE	TRUE	FALSE	FALSE	Between	0.002	0.013
Scan: 30364 Run: L1_20210907_BB_HCMVVir_XL5mmb4_C11 P1_IVPIKDIR P2_EVNAVDSEHEKNVMNDAWR 5 11	L1_20210907_BB_HCMVVir_XL5mmb4_C11	30364	P14735			FALSE	P14735	P14735		FALSE	EVNAVDSEHEKNVMNDAWR	IVPIKDIR	182	304	19	8	11	5	192	308	5	8.385	FALSE	TRUE	FALSE	FALSE	Self	0	0
Scan: 16635 Run: L1_20210907_BB_HCMVVir_XL5mmb4_C11 P1_VISSIEQKTER P2_KISQRPPTPGTK 8 1	L1_20210907_BB_HCMVVir_XL5mmb4_C11	16635	P31946			FALSE	lcl|EF999921.1_prot_ABV71621.1_124 [protein=UL99] [protein_id=ABV71621.1] [location=178095..178667] [gbkey=CDS]	lcl|EF999921.1_prot_ABV71621.1_124 [protein=UL99] [protein_id=ABV71621.1] [location=178095..178667] [gbkey=CDS]		FALSE	VISSIEQKTER	KISQRPPTPGTK	63	171	11	12	8	1	70	171	4	8.384	FALSE	TRUE	FALSE	FALSE	Between	0.002	0.013
Scan: 37124 Run: L1_20211028_BB_HCMV_b4_5mM_repl2_C10 P1_NMIIKPGK P2_NGFTVLcmCPKNMIIKPGK 5 9	L1_20211028_BB_HCMV_b4_5mM_repl2_C10	37124	lcl|EF999921.1_prot_ABV71605.1_108 [protein=UL83] [protein_id=ABV71605.1] [location=complement(153063..154748)] [gbkey=CDS]			FALSE	lcl|EF999921.1_prot_ABV71605.1_108 [protein=UL83] [protein_id=ABV71605.1] [location=complement(153063..154748)] [gbkey=CDS]	lcl|EF999921.1_prot_ABV71605.1_108 [protein=UL83] [protein_id=ABV71605.1] [location=complement(153063..154748)] [gbkey=CDS]		FALSE	NGFTVLcmCPKNMIIKPGK	NMIIKPGK	270	279	17	8	9	5	278	283	5	8.384	FALSE	TRUE	FALSE	FALSE	Self	0	0
Scan: 22111 Run: L1_20211028_BB_HCMV_b4_5mM_repl2_D5 P1_LAEcmCVKQVITK P2_HAQSGYLKR 6 8	L1_20211028_BB_HCMV_b4_5mM_repl2_D5	22111	Q9NRW7			FALSE	O14662	O14662		FALSE	LAEcmCVKQVITK	HAQSGYLKR	187	178	11	9	6	8	192	185	4	8.384	FALSE	TRUE	FALSE	FALSE	Between	0.002	0.013
Scan: 37731 Run: L1_20211028_BB_HCMV_b4_5mM_repl2_C1 P1_FFETSAKSSMNVDEAFSSLAR P2_EQADKLAR 7 5	L1_20211028_BB_HCMV_b4_5mM_repl2_C1	37731	P51153			FALSE	P51153	P51153		FALSE	FFETSAKSSMNVDEAFSSLAR	EQADKLAR	147	134	21	8	7	5	153	138	4	8.384	FALSE	TRUE	FALSE	FALSE	Self	0	0
Scan: 33200 Run: L1_20210907_BB_HCMVVir_XL5mmb4_C5 P1_MYDAAKLLYNNVSNFGR P2_KANSTR 6 1	L1_20210907_BB_HCMVVir_XL5mmb4_C5	33200	Q00610			FALSE	Q00610	Q00610		FALSE	MYDAAKLLYNNVSNFGR	KANSTR	1210	1246	17	6	6	1	1215	1246	4	8.384	FALSE	TRUE	FALSE	FALSE	Self	0	0
Scan: 28304 Run: L1_20211028_BB_HCMV_b4_5mM_repl2_D1 P1_KFPPVKEAAESGIIK P2_ALSLEcmCKK 6 7	L1_20211028_BB_HCMV_b4_5mM_repl2_D1	28304	Q7Z3U7			FALSE	Q7Z3U7	Q7Z3U7		FALSE	KFPPVKEAAESGIIK	ALSLEcmCKK	31	23	15	8	6	7	36	29	5	8.384	FALSE	TRUE	FALSE	FALSE	Self	0	0
Scan: 25846 Run: L1_20211028_BB_HCMV_b4_5mM_repl2_D1 P1_SHcmCLKNGVTDLSMPR P2_SGEVAVLKR 5 8	L1_20211028_BB_HCMV_b4_5mM_repl2_D1	25846	Q9Y530			FALSE	Q9Y530	Q9Y530		FALSE	SGEVAVLKR	SHcmCLKNGVTDLSMPR	65	105	9	15	8	5	72	109	4	8.384	FALSE	TRUE	FALSE	FALSE	Self	0	0
Scan: 21554 Run: L1_20211028_BB_HCMV_b4_5mM_repl2_D8 P1_KKPcmCITYGLR P2_DGKLYGR 1 3	L1_20211028_BB_HCMV_b4_5mM_repl2_D8	21554	Q96KP4			FALSE	Q96KP4	Q96KP4		FALSE	DGKLYGR	KKPcmCITYGLR	122	202	7	10	3	1	124	202	4	8.384	FALSE	TRUE	FALSE	FALSE	Self	0	0
Scan: 34798 Run: L1_20210907_BB_HCMVVir_XL5mmb4_B9 P1_QATKDAGVIAGLNVLR P2_QATKDAGTIAGLNVLR 4 4	L1_20210907_BB_HCMVVir_XL5mmb4_B9	34798	P0DMV8;P0DMV9	;	;	FALSE	P11142	P11142		FALSE	QATKDAGVIAGLNVLR	QATKDAGTIAGLNVLR	156;156	156	16	16	4	4	159;159	159	4	8.384	FALSE	TRUE	FALSE	FALSE	Between	0.002	0.013
Scan: 42938 Run: L1_20210907_BB_HCMVVir_XL5mmb4_C9 P1_LKNTMR P2_IPTSTIAYRPDSSFMKSIMATQLR 2 16	L1_20210907_BB_HCMVVir_XL5mmb4_C9	42938	lcl|EF999921.1_prot_ABV71596.1_99 [protein=UL74] [protein_id=ABV71596.1] [location=complement(139874..141268)] [gbkey=CDS]			FALSE	lcl|EF999921.1_prot_ABV71596.1_99 [protein=UL74] [protein_id=ABV71596.1] [location=complement(139874..141268)] [gbkey=CDS]	lcl|EF999921.1_prot_ABV71596.1_99 [protein=UL74] [protein_id=ABV71596.1] [location=complement(139874..141268)] [gbkey=CDS]		FALSE	IPTSTIAYRPDSSFMKSIMATQLR	LKNTMR	302	244	24	6	16	2	317	245	6	8.384	FALSE	TRUE	FALSE	FALSE	Self	0	0
Scan: 36777 Run: L1_20210907_BB_HCMVVir_XL5mmb4_C1 P1_VISGVLQLGNIVFKK P2_GoxMKVIENR 14 3	L1_20210907_BB_HCMVVir_XL5mmb4_C1	36777	P35579			FALSE	P67936;P06753	P67936;P06753	;	FALSE	VISGVLQLGNIVFKK	GoxMKVIENR	342	90;127	15	8	14	3	355	92;129	4	8.384	FALSE	TRUE	FALSE	FALSE	Between	0.002	0.013
Scan: 32817 Run: L1_20211028_BB_HCMV_b4_5mM_repl2_C3 P1_oxMLLcmCALKGR P2_KDGNLDTSFVNPNYGR 7 1	L1_20211028_BB_HCMV_b4_5mM_repl2_C3	32817	lcl|EF999921.1_prot_ABV71575.1_78 [protein=UL44] [protein_id=ABV71575.1] [location=complement(90411..93131)] [gbkey=CDS]			FALSE	lcl|EF999921.1_prot_ABV71642.1_145 [protein=UL132] [protein_id=ABV71642.1] [location=complement(210642..211454)] [gbkey=CDS]	lcl|EF999921.1_prot_ABV71642.1_145 [protein=UL132] [protein_id=ABV71642.1] [location=complement(210642..211454)] [gbkey=CDS]		FALSE	oxMLLcmCALKGR	KDGNLDTSFVNPNYGR	546	192	9	16	7	1	552	192	4	8.384	FALSE	TRUE	FALSE	FALSE	Between	0.002	0.013
Scan: 21983 Run: L1_20210907_BB_HCMVVir_XL5mmb4_C3 P1_SAPGGGGKR P2_GKGFSVVADTPELQR 8 2	L1_20210907_BB_HCMVVir_XL5mmb4_C3	21983	Q14847			FALSE	Q14847	Q14847		FALSE	GKGFSVVADTPELQR	SAPGGGGKR	95	198	15	9	2	8	96	205	4	8.384	FALSE	TRUE	FALSE	FALSE	Self	0	0
Scan: 25525 Run: L1_20211028_BB_HCMV_b4_5mM_repl2_C2 P1_LKAEGSEIR P2_IPKIQQLVK 2 3	L1_20211028_BB_HCMV_b4_5mM_repl2_C2	25525	P07237			FALSE	P11021	P11021		FALSE	LKAEGSEIR	IPKIQQLVK	70	368	9	9	2	3	71	370	4	8.384	FALSE	TRUE	FALSE	FALSE	Between	0.002	0.013
Scan: 41626 Run: L1_20211028_BB_HCMV_b4_5mM_repl2_B8_20211029190730 P1_SPSLEFDDDANLLSLGGGSAFSSVPKK P2_LLVKELR 26 4	L1_20211028_BB_HCMV_b4_5mM_repl2_B8_20211029190730	41626	lcl|EF999921.1_prot_ABV71562.1_65 [protein=UL32] [protein_id=ABV71562.1] [location=complement(72668..75817)] [gbkey=CDS]			FALSE	lcl|EF999921.1_prot_ABV71562.1_65 [protein=UL32] [protein_id=ABV71562.1] [location=complement(72668..75817)] [gbkey=CDS]	lcl|EF999921.1_prot_ABV71562.1_65 [protein=UL32] [protein_id=ABV71562.1] [location=complement(72668..75817)] [gbkey=CDS]		FALSE	SPSLEFDDDANLLSLGGGSAFSSVPKK	LLVKELR	294	234	27	7	26	4	319	237	6	8.384	FALSE	TRUE	FALSE	FALSE	Self	0	0
Scan: 27984 Run: L1_20211028_BB_HCMV_b4_5mM_repl2_C12 P1_TSVIKNTDSPEFK P2_FEVVHKGGLFK 5 6	L1_20211028_BB_HCMV_b4_5mM_repl2_C12	27984	Q6P1N0			FALSE	Q6P1N0	Q6P1N0		FALSE	TSVIKNTDSPEFK	FEVVHKGGLFK	699	736	13	11	5	6	703	741	4	8.384	FALSE	TRUE	FALSE	FALSE	Self	0	0
Scan: 28709 Run: L1_20210907_BB_HCMVVir_XL5mmb4_B5 P1_SSVSNAPPVASPSILKPGASAALQSR P2_KDGNLDTSFVNPNYGR 16 1	L1_20210907_BB_HCMVVir_XL5mmb4_B5	28709	lcl|EF999921.1_prot_ABV71562.1_65 [protein=UL32] [protein_id=ABV71562.1] [location=complement(72668..75817)] [gbkey=CDS]			FALSE	lcl|EF999921.1_prot_ABV71642.1_145 [protein=UL132] [protein_id=ABV71642.1] [location=complement(210642..211454)] [gbkey=CDS]	lcl|EF999921.1_prot_ABV71642.1_145 [protein=UL132] [protein_id=ABV71642.1] [location=complement(210642..211454)] [gbkey=CDS]		FALSE	SSVSNAPPVASPSILKPGASAALQSR	KDGNLDTSFVNPNYGR	957	192	26	16	16	1	972	192	5	8.384	FALSE	TRUE	FALSE	FALSE	Between	0.002	0.013
Scan: 35488 Run: L1_20210907_BB_HCMVVir_XL5mmb4_D7 P1_LEKHELIEFR P2_IAAYLFKGNNR 3 7	L1_20210907_BB_HCMVVir_XL5mmb4_D7	35488	Q00610			FALSE	Q00610	Q00610		FALSE	LEKHELIEFR	IAAYLFKGNNR	1499	1510	10	11	3	7	1501	1516	5	8.384	FALSE	TRUE	FALSE	FALSE	Self	0	0
Scan: 21722 Run: L1_20210907_BB_HCMVVir_XL5mmb4_C8 P1_SVNELIYKR P2_GYKGVTSR 8 3	L1_20210907_BB_HCMVVir_XL5mmb4_C8	21722	P39023			FALSE	P18124	P18124		FALSE	GYKGVTSR	SVNELIYKR	227	149	8	9	3	8	229	156	4	8.384	FALSE	TRUE	FALSE	FALSE	Between	0.002	0.013
Scan: 17003 Run: L1_20211028_BB_HCMV_b4_5mM_repl2_D3 P1_TYEEGLKHEANNPQLK P2_FEEAKR 7 5	L1_20211028_BB_HCMV_b4_5mM_repl2_D3	17003	P31948			FALSE	P31948	P31948		FALSE	TYEEGLKHEANNPQLK	FEEAKR	94	88	16	6	7	5	100	92	5	8.384	FALSE	TRUE	FALSE	FALSE	Self	0	0
Scan: 36016 Run: L1_20211028_BB_HCMV_b4_5mM_repl2_C1 P1_KLIEQLR P2_FYSNPTIcmCAALSDDIKR 1 16	L1_20211028_BB_HCMV_b4_5mM_repl2_C1	36016	lcl|EF999921.1_prot_ABV71608.1_111 [protein=UL86] [protein_id=ABV71608.1] [location=complement(157885..161997)] [gbkey=CDS]			FALSE	lcl|EF999921.1_prot_ABV71577.1_80 [protein=UL47] [protein_id=ABV71577.1] [location=94151..97099] [gbkey=CDS]	lcl|EF999921.1_prot_ABV71577.1_80 [protein=UL47] [protein_id=ABV71577.1] [location=94151..97099] [gbkey=CDS]		FALSE	FYSNPTIcmCAALSDDIKR	KLIEQLR	942	10	17	7	16	1	957	10	4	8.384	FALSE	TRUE	FALSE	FALSE	Between	0.002	0.013
Scan: 49643 Run: L1_20210907_BB_HCMVVir_XL5mmb4_C8 P1_FEKEAAEoxMGK P2_DTDVVNHLLKLLPLYR 3 10	L1_20210907_BB_HCMVVir_XL5mmb4_C8	49643	lcl|EF999921.1_prot_ABV71593.1_96 [protein=UL71] [protein_id=ABV71593.1] [location=137090..138232] [gbkey=CDS]			FALSE	Q05639;P68104;Q5VTE0	Q05639;P68104;Q5VTE0	;;	FALSE	DTDVVNHLLKLLPLYR	FEKEAAEoxMGK	80	42;42;42	16	10	10	3	89	44;44;44	4	8.383	FALSE	TRUE	FALSE	FALSE	Between	0.002	0.013
Scan: 31181 Run: L1_20210907_BB_HCMVVir_XL5mmb4_C9 P1_cmCAFKLDLLR P2_KPSASR 4 1	L1_20210907_BB_HCMVVir_XL5mmb4_C9	31181	lcl|EF999921.1_prot_ABV71579.1_82 [protein=UL48A] [protein_id=ABV71579.1] [location=complement(103935..104162)] [gbkey=CDS]			FALSE	lcl|EF999921.1_prot_ABV71562.1_65 [protein=UL32] [protein_id=ABV71562.1] [location=complement(72668..75817)] [gbkey=CDS]	lcl|EF999921.1_prot_ABV71562.1_65 [protein=UL32] [protein_id=ABV71562.1] [location=complement(72668..75817)] [gbkey=CDS]		FALSE	cmCAFKLDLLR	KPSASR	58	416	9	6	4	1	61	416	4	8.383	FALSE	TRUE	FALSE	FALSE	Between	0.002	0.013
Scan: 29406 Run: L1_20211028_BB_HCMV_b4_5mM_repl2_C1 P1_LSDLGQESAFEKEYSR P2_LLVKELR 12 4	L1_20211028_BB_HCMV_b4_5mM_repl2_C1	29406	lcl|EF999921.1_prot_ABV71575.1_78 [protein=UL44] [protein_id=ABV71575.1] [location=complement(90411..93131)] [gbkey=CDS]			FALSE	lcl|EF999921.1_prot_ABV71562.1_65 [protein=UL32] [protein_id=ABV71562.1] [location=complement(72668..75817)] [gbkey=CDS]	lcl|EF999921.1_prot_ABV71562.1_65 [protein=UL32] [protein_id=ABV71562.1] [location=complement(72668..75817)] [gbkey=CDS]		FALSE	LSDLGQESAFEKEYSR	LLVKELR	512	234	16	7	12	4	523	237	4	8.383	FALSE	TRUE	FALSE	FALSE	Between	0.002	0.013
Scan: 6196 Run: L1_20210907_BB_HCMVVir_XL5mmb4_D2 P1_KSASSATAcmCTSGVoxMTR P2_EATHDGPKK 1 8	L1_20210907_BB_HCMVVir_XL5mmb4_D2	6196	lcl|EF999921.1_prot_ABV71605.1_108 [protein=UL83] [protein_id=ABV71605.1] [location=complement(153063..154748)] [gbkey=CDS]			FALSE	lcl|EF999921.1_prot_ABV71621.1_124 [protein=UL99] [protein_id=ABV71621.1] [location=178095..178667] [gbkey=CDS]	lcl|EF999921.1_prot_ABV71621.1_124 [protein=UL99] [protein_id=ABV71621.1] [location=178095..178667] [gbkey=CDS]		FALSE	KSASSATAcmCTSGVoxMTR	EATHDGPKK	438	83	16	9	1	8	438	90	5	8.383	FALSE	TRUE	FALSE	FALSE	Between	0.002	0.013
Scan: 24704 Run: L1_20211028_BB_HCMV_b4_5mM_repl2_D4 P1_GSYSIKSR P2_EIVSGMKYIQHTYR 6 7	L1_20211028_BB_HCMV_b4_5mM_repl2_D4	24704	P52565			FALSE	P52565	P52565		FALSE	EIVSGMKYIQHTYR	GSYSIKSR	121	173	14	8	7	6	127	178	4	8.383	FALSE	TRUE	FALSE	FALSE	Self	0	0
Scan: 20641 Run: L1_20210907_BB_HCMVVir_XL5mmb4_D3 P1_KISQRPPTPGTK P2_ISQRPPTPGTKKPAAPLSF 1 12	L1_20210907_BB_HCMVVir_XL5mmb4_D3	20641	lcl|EF999921.1_prot_ABV71621.1_124 [protein=UL99] [protein_id=ABV71621.1] [location=178095..178667] [gbkey=CDS]			FALSE	lcl|EF999921.1_prot_ABV71621.1_124 [protein=UL99] [protein_id=ABV71621.1] [location=178095..178667] [gbkey=CDS]	lcl|EF999921.1_prot_ABV71621.1_124 [protein=UL99] [protein_id=ABV71621.1] [location=178095..178667] [gbkey=CDS]		FALSE	ISQRPPTPGTKKPAAPLSF	KISQRPPTPGTK	172	171	19	12	12	1	183	171	6	8.383	FALSE	TRUE	FALSE	FALSE	Self	0	0
Scan: 34317 Run: L1_20211028_BB_HCMV_b4_5mM_repl2_C7 P1_LAPYPADLKVPTAFPQDHQPR P2_KLVVEK 9 1	L1_20211028_BB_HCMV_b4_5mM_repl2_C7	34317	lcl|EF999921.1_prot_ABV71591.1_94 [protein=UL69] [protein_id=ABV71591.1] [location=complement(131966..134191)] [gbkey=CDS]			FALSE	lcl|EF999921.1_prot_ABV71591.1_94 [protein=UL69] [protein_id=ABV71591.1] [location=complement(131966..134191)] [gbkey=CDS]	lcl|EF999921.1_prot_ABV71591.1_94 [protein=UL69] [protein_id=ABV71591.1] [location=complement(131966..134191)] [gbkey=CDS]		FALSE	LAPYPADLKVPTAFPQDHQPR	KLVVEK	267	320	21	6	9	1	275	320	4	8.383	FALSE	TRUE	FALSE	FALSE	Self	0	0
Scan: 18736 Run: L1_20211028_BB_HCMV_b4_5mM_repl2_D7 P1_NMIIKPGK P2_HNGTGGKSIYGEK 5 7	L1_20211028_BB_HCMV_b4_5mM_repl2_D7	18736	P62937			FALSE	lcl|EF999921.1_prot_ABV71605.1_108 [protein=UL83] [protein_id=ABV71605.1] [location=complement(153063..154748)] [gbkey=CDS]	lcl|EF999921.1_prot_ABV71605.1_108 [protein=UL83] [protein_id=ABV71605.1] [location=complement(153063..154748)] [gbkey=CDS]		FALSE	HNGTGGKSIYGEK	NMIIKPGK	70	279	13	8	7	5	76	283	5	8.383	FALSE	TRUE	FALSE	FALSE	Between	0.002	0.013
Scan: 8781 Run: L1_20211028_BB_HCMV_b4_5mM_repl2_C5 P1_VQGNPGGKTLEER P2_SAPGGGGKR 8 8	L1_20211028_BB_HCMV_b4_5mM_repl2_C5	8781	Q93052			FALSE	Q14847	Q14847		FALSE	VQGNPGGKTLEER	SAPGGGGKR	101	198	13	9	8	8	108	205	4	8.383	FALSE	TRUE	FALSE	FALSE	Between	0.002	0.013
Scan: 44138 Run: L1_20210907_BB_HCMVVir_XL5mmb4_C5 P1_IAILTcmCPFEPPKPKTK P2_EKFEEMIQQIK 14 2	L1_20210907_BB_HCMVVir_XL5mmb4_C5	44138	P48643			FALSE	P48643	P48643		FALSE	IAILTcmCPFEPPKPKTK	EKFEEMIQQIK	248	283	16	11	14	2	261	284	5	8.383	FALSE	TRUE	FALSE	FALSE	Self	0	0
Scan: 19030 Run: L1_20210907_BB_HCMVVir_XL5mmb4_C12 P1_GTADVTHDLQEoxMKEESR P2_AKSVLK 13 2	L1_20210907_BB_HCMVVir_XL5mmb4_C12	19030	P11166			FALSE	P11166	P11166		FALSE	GTADVTHDLQEoxMKEESR	AKSVLK	233	224	17	6	13	2	245	225	4	8.383	FALSE	TRUE	FALSE	FALSE	Self	0	0
Scan: 42442 Run: L1_20211028_BB_HCMV_b4_5mM_repl2_C3 P1_SYSKLLcmCGLLAER P2_NMIIKPGK 4 5	L1_20211028_BB_HCMV_b4_5mM_repl2_C3	42442	P14174			FALSE	lcl|EF999921.1_prot_ABV71605.1_108 [protein=UL83] [protein_id=ABV71605.1] [location=complement(153063..154748)] [gbkey=CDS]	lcl|EF999921.1_prot_ABV71605.1_108 [protein=UL83] [protein_id=ABV71605.1] [location=complement(153063..154748)] [gbkey=CDS]		FALSE	SYSKLLcmCGLLAER	NMIIKPGK	75	279	13	8	4	5	78	283	4	8.383	FALSE	TRUE	FALSE	FALSE	Between	0.002	0.013
Scan: 17956 Run: L1_20210907_BB_HCMVVir_XL5mmb4_D4 P1_KGPHEK P2_ELLQSKTALSSVK 1 6	L1_20210907_BB_HCMVVir_XL5mmb4_D4	17956	Q8WWK9			FALSE	Q8WWK9	Q8WWK9		FALSE	ELLQSKTALSSVK	KGPHEK	289	283	13	6	6	1	294	283	4	8.383	FALSE	TRUE	FALSE	FALSE	Self	0	0
Scan: 14123 Run: L1_20210907_BB_HCMVVir_XL5mmb4_D5_20210913071744 P1_AVRPKVLoxMR P2_APKSAcmCGVcmCPGR 5 3	L1_20210907_BB_HCMVVir_XL5mmb4_D5_20210913071744	14123	P49207			FALSE	P49207	P49207		FALSE	APKSAcmCGVcmCPGR	AVRPKVLoxMR	41	58	12	9	3	5	43	62	4	8.383	FALSE	TRUE	FALSE	FALSE	Self	0	0
Scan: 50597 Run: L1_20211028_BB_HCMV_b4_5mM_repl2_D8 P1_GQSQKQHR P2_ETFEGTILDKILNVEAoxMHTVLR 5 10	L1_20211028_BB_HCMV_b4_5mM_repl2_D8	50597	lcl|EF999921.1_prot_ABV71608.1_111 [protein=UL86] [protein_id=ABV71608.1] [location=complement(157885..161997)] [gbkey=CDS]			FALSE	lcl|EF999921.1_prot_ABV71602.1_105 [protein=UL80] [protein_id=ABV71602.1] [location=148905..151031] [gbkey=CDS];lcl|EF999921.1_prot_ABV71603.1_106 [protein=UL80.5] [protein_id=ABV71603.1] [location=149910..151031] [gbkey=CDS]	lcl|EF999921.1_prot_ABV71602.1_105 [protein=UL80] [protein_id=ABV71602.1] [location=148905..151031] [gbkey=CDS];lcl|EF999921.1_prot_ABV71603.1_106 [protein=UL80.5] [protein_id=ABV71603.1] [location=149910..151031] [gbkey=CDS]	;	FALSE	ETFEGTILDKILNVEAoxMHTVLR	GQSQKQHR	141	494;159	22	8	10	5	150	498;163	5	8.383	FALSE	TRUE	FALSE	FALSE	Between	0.002	0.013
Scan: 32099 Run: L1_20211028_BB_HCMV_b4_5mM_repl2_C2 P1_SAPPSPVKGR P2_KLLLLDVPR 8 1	L1_20211028_BB_HCMV_b4_5mM_repl2_C2	32099	lcl|EF999921.1_prot_ABV71562.1_65 [protein=UL32] [protein_id=ABV71562.1] [location=complement(72668..75817)] [gbkey=CDS]			FALSE	lcl|EF999921.1_prot_ABV71610.1_113 [protein=UL88] [protein_id=ABV71610.1] [location=164882..166168] [gbkey=CDS]	lcl|EF999921.1_prot_ABV71610.1_113 [protein=UL88] [protein_id=ABV71610.1] [location=164882..166168] [gbkey=CDS]		FALSE	SAPPSPVKGR	KLLLLDVPR	884	269	10	9	8	1	891	269	4	8.383	FALSE	TRUE	FALSE	FALSE	Between	0.002	0.013
Scan: 20759 Run: L1_20211028_BB_HCMV_b4_5mM_repl2_D4 P1_GcmCRPGKIVQoxMTEAEVR P2_GLcmCIKSR 6 5	L1_20211028_BB_HCMV_b4_5mM_repl2_D4	20759	P62140			FALSE	P62140	P62140		FALSE	GcmCRPGKIVQoxMTEAEVR	GLcmCIKSR	20	36	16	7	6	5	25	40	5	8.383	FALSE	TRUE	FALSE	FALSE	Self	0	0
Scan: 36112 Run: L1_20211028_BB_HCMV_b4_5mM_repl2_B12 P1_TYEEIASLVAEQPKK P2_FEEEFIKMR 14 7	L1_20211028_BB_HCMV_b4_5mM_repl2_B12	36112	Q9Y5X1			FALSE	Q9Y5X1	Q9Y5X1		FALSE	TYEEIASLVAEQPKK	FEEEFIKMR	470	319	15	9	14	7	483	325	5	8.383	FALSE	TRUE	FALSE	FALSE	Self	0	0
Scan: 29835 Run: L1_20211028_BB_HCMV_b4_5mM_repl2_C3 P1_QAVTNPNNTFYATKR P2_NVPFKIVR 14 5	L1_20211028_BB_HCMV_b4_5mM_repl2_C3	29835	P38646			FALSE	P38646	P38646		FALSE	QAVTNPNNTFYATKR	NVPFKIVR	108	139	15	8	14	5	121	143	4	8.382	FALSE	TRUE	FALSE	FALSE	Self	0	0
Scan: 10314 Run: L1_20210907_BB_HCMVVir_XL5mmb4_D5_20210913071744 P1_SAAVGYYDEEEKRR P2_KPGTSGK 12 1	L1_20210907_BB_HCMVVir_XL5mmb4_D5_20210913071744	10314	lcl|EF999921.1_prot_ABV71562.1_65 [protein=UL32] [protein_id=ABV71562.1] [location=complement(72668..75817)] [gbkey=CDS]			FALSE	lcl|EF999921.1_prot_ABV71562.1_65 [protein=UL32] [protein_id=ABV71562.1] [location=complement(72668..75817)] [gbkey=CDS]	lcl|EF999921.1_prot_ABV71562.1_65 [protein=UL32] [protein_id=ABV71562.1] [location=complement(72668..75817)] [gbkey=CDS]		FALSE	SAAVGYYDEEEKRR	KPGTSGK	362	448	14	7	12	1	373	448	5	8.382	FALSE	TRUE	FALSE	FALSE	Self	0	0
Scan: 22512 Run: L1_20210907_BB_HCMVVir_XL5mmb4_C2 P1_VLDVTKK P2_KQIDQFANEVER 6 1	L1_20210907_BB_HCMVVir_XL5mmb4_C2	22512	Q9BUT1			FALSE	Q9BUT1	Q9BUT1		FALSE	KQIDQFANEVER	VLDVTKK	63	56	12	7	1	6	63	61	4	8.382	FALSE	TRUE	FALSE	FALSE	Self	0	0
Scan: 12030 Run: L1_20210907_BB_HCMVVir_XL5mmb4_C7 P1_KSNQVK P2_AFLEKAH 1 5	L1_20210907_BB_HCMVVir_XL5mmb4_C7	12030	P24666			FALSE	P24666	P24666		FALSE	KSNQVK	AFLEKAH	103	152	6	7	1	5	103	156	4	8.382	FALSE	TRUE	FALSE	FALSE	Self	0	0
Scan: 22114 Run: L1_20210907_BB_HCMVVir_XL5mmb4_D2 P1_IQGKLEYR P2_ILVKGHGAMDLTcmCQK 4 4	L1_20210907_BB_HCMVVir_XL5mmb4_D2	22114	lcl|EF999921.1_prot_ABV71616.1_119 [protein=UL94] [protein_id=ABV71616.1] [location=170055..171092] [gbkey=CDS]			FALSE	lcl|EF999921.1_prot_ABV71605.1_108 [protein=UL83] [protein_id=ABV71605.1] [location=complement(153063..154748)] [gbkey=CDS]	lcl|EF999921.1_prot_ABV71605.1_108 [protein=UL83] [protein_id=ABV71605.1] [location=complement(153063..154748)] [gbkey=CDS]		FALSE	ILVKGHGAMDLTcmCQK	IQGKLEYR	153	375	15	8	4	4	156	378	5	8.382	FALSE	TRUE	FALSE	FALSE	Between	0.002	0.013
Scan: 34951 Run: L1_20211028_BB_HCMV_b4_5mM_repl2_B7_20211029160627 P1_SLPKGPFTYISPSNTELTLoxMIQER P2_GDKNVToxMGQSSAR 4 3	L1_20211028_BB_HCMV_b4_5mM_repl2_B7_20211029160627	34951	P48960			FALSE	P48960	P48960		FALSE	SLPKGPFTYISPSNTELTLoxMIQER	GDKNVToxMGQSSAR	344	368	24	13	4	3	347	370	4	8.382	FALSE	TRUE	FALSE	FALSE	Self	0	0
Scan: 11567 Run: L1_20211028_BB_HCMV_b4_5mM_repl2_C1 P1_DKVSSK P2_AMTKDNNLLGK 2 4	L1_20211028_BB_HCMV_b4_5mM_repl2_C1	11567	P11142;P54652	;	;	FALSE	P11142	P11142		FALSE	AMTKDNNLLGK	DKVSSK	448;451	534	11	6	4	2	451;454	535	4	8.382	FALSE	TRUE	FALSE	FALSE	Self	0	0
Scan: 20873 Run: L1_20210907_BB_HCMVVir_XL5mmb4_D6 P1_KAAELDR P2_EHALAQAELLKR 1 11	L1_20210907_BB_HCMVVir_XL5mmb4_D6	20873	O15126			FALSE	O15126	O15126		FALSE	EHALAQAELLKR	KAAELDR	79	97	12	7	11	1	89	97	4	8.382	FALSE	TRUE	FALSE	FALSE	Self	0	0
Scan: 5172 Run: L1_20211028_BB_HCMV_b4_5mM_repl2_D7 P1_KcmCDKEEK P2_AIQKGNoxMEVAR 4 4	L1_20211028_BB_HCMV_b4_5mM_repl2_D7	5172	Q7LBR1			FALSE	Q7LBR1	Q7LBR1		FALSE	AIQKGNoxMEVAR	KcmCDKEEK	39	24	11	7	4	4	42	27	4	8.382	FALSE	TRUE	FALSE	FALSE	Self	0	0
Scan: 25504 Run: L1_20210907_BB_HCMVVir_XL5mmb4_D8_20210913171632 P1_oxMKHDPENVIYFR P2_QKLITR 2 2	L1_20210907_BB_HCMVVir_XL5mmb4_D8_20210913171632	25504	lcl|EF999921.1_prot_ABV71642.1_145 [protein=UL132] [protein_id=ABV71642.1] [location=complement(210642..211454)] [gbkey=CDS]			FALSE	lcl|EF999921.1_prot_ABV71555.1_58 [protein=UL25] [protein_id=ABV71555.1] [location=62874..64844] [gbkey=CDS]	lcl|EF999921.1_prot_ABV71555.1_58 [protein=UL25] [protein_id=ABV71555.1] [location=62874..64844] [gbkey=CDS]		FALSE	oxMKHDPENVIYFR	QKLITR	180	553	12	6	2	2	181	554	4	8.382	FALSE	TRUE	FALSE	FALSE	Between	0.002	0.013
Scan: 44609 Run: L1_20211028_BB_HCMV_b4_5mM_repl2_C5 P1_VYKNTDTK P2_NAAATVHGQKAAcmCELILTPVTMDVNYFK 3 10	L1_20211028_BB_HCMV_b4_5mM_repl2_C5	44609	lcl|EF999921.1_prot_ABV71608.1_111 [protein=UL86] [protein_id=ABV71608.1] [location=complement(157885..161997)] [gbkey=CDS]			FALSE	lcl|EF999921.1_prot_ABV71608.1_111 [protein=UL86] [protein_id=ABV71608.1] [location=complement(157885..161997)] [gbkey=CDS]	lcl|EF999921.1_prot_ABV71608.1_111 [protein=UL86] [protein_id=ABV71608.1] [location=complement(157885..161997)] [gbkey=CDS]		FALSE	NAAATVHGQKAAcmCELILTPVTMDVNYFK	VYKNTDTK	1160	375	28	8	10	3	1169	377	5	8.382	FALSE	TRUE	FALSE	FALSE	Self	0	0
Scan: 24113 Run: L1_20210907_BB_HCMVVir_XL5mmb4_D9_20210913201621 P1_KEEFQK P2_IHLEIKQLNR 1 6	L1_20210907_BB_HCMVVir_XL5mmb4_D9_20210913201621	24113	P49257			FALSE	P49257	P49257		FALSE	IHLEIKQLNR	KEEFQK	341	304	10	6	6	1	346	304	4	8.382	FALSE	TRUE	FALSE	FALSE	Self	0	0
Scan: 34268 Run: L1_20210907_BB_HCMVVir_XL5mmb4_B9 P1_LLVPTQYVGAIIGKEGATIR P2_KENAGAAEK 14 1	L1_20210907_BB_HCMVVir_XL5mmb4_B9	34268	Q9NZI8			FALSE	O00425;Q9NZI8	O00425;Q9NZI8	;	FALSE	LLVPTQYVGAIIGKEGATIR	KENAGAAEK	200	234;234	20	9	14	1	213	234;234	4	8.382	FALSE	TRUE	FALSE	FALSE	Self	0	0
Scan: 5150 Run: L1_20210907_BB_HCMVVir_XL5mmb4_C9 P1_KMGQRP P2_GKGGSGDSAVK 1 2	L1_20210907_BB_HCMVVir_XL5mmb4_C9	5150	O15372			FALSE	Q9Y262	Q9Y262		FALSE	GKGGSGDSAVK	KMGQRP	27	559	11	6	2	1	28	559	4	8.382	FALSE	TRUE	FALSE	FALSE	Between	0.002	0.013
Scan: 41876 Run: L1_20211028_BB_HCMV_b4_5mM_repl2_C4 P1_TLKQFLQEEcmCoxMWK P2_LLVKELR 3 4	L1_20211028_BB_HCMV_b4_5mM_repl2_C4	41876	lcl|EF999921.1_prot_ABV71562.1_65 [protein=UL32] [protein_id=ABV71562.1] [location=complement(72668..75817)] [gbkey=CDS]			FALSE	lcl|EF999921.1_prot_ABV71616.1_119 [protein=UL94] [protein_id=ABV71616.1] [location=170055..171092] [gbkey=CDS]	lcl|EF999921.1_prot_ABV71616.1_119 [protein=UL94] [protein_id=ABV71616.1] [location=170055..171092] [gbkey=CDS]		FALSE	LLVKELR	TLKQFLQEEcmCoxMWK	234	14	7	13	4	3	237	16	4	8.382	FALSE	TRUE	FALSE	FALSE	Between	0.002	0.013
Scan: 29675 Run: L1_20210907_BB_HCMVVir_XL5mmb4_D8_20210913171632 P1_LQNKEHVIEALR P2_FKFPGR 4 2	L1_20210907_BB_HCMVVir_XL5mmb4_D8_20210913171632	29675	P27635			FALSE	P27635	P27635		FALSE	LQNKEHVIEALR	FKFPGR	142	157	12	6	4	2	145	158	4	8.381	FALSE	TRUE	FALSE	FALSE	Self	0	0
Scan: 28347 Run: L1_20211028_BB_HCMV_b4_5mM_repl2_D12 P1_HELNcmCKK P2_GDEEFIYHAGPLEPPSKIR 6 17	L1_20211028_BB_HCMV_b4_5mM_repl2_D12	28347	lcl|EF999921.1_prot_ABV71615.1_118 [protein=UL93] [protein_id=ABV71615.1] [location=168413..170197] [gbkey=CDS]			FALSE	lcl|EF999921.1_prot_ABV71625.1_128 [protein=UL104] [protein_id=ABV71625.1] [location=complement(183708..185801)] [gbkey=CDS]	lcl|EF999921.1_prot_ABV71625.1_128 [protein=UL104] [protein_id=ABV71625.1] [location=complement(183708..185801)] [gbkey=CDS]		FALSE	GDEEFIYHAGPLEPPSKIR	HELNcmCKK	255	324	19	7	17	6	271	329	5	8.381	FALSE	TRUE	FALSE	FALSE	Between	0.002	0.013
Scan: 18859 Run: L1_20210907_BB_HCMVVir_XL5mmb4_D11_20210914031537 P1_NDTKEDVFVHQTAIKK P2_KVIATK 15 1	L1_20210907_BB_HCMVVir_XL5mmb4_D11_20210914031537	18859	P67809;P16989	;	;	FALSE	P67809	P67809		FALSE	NDTKEDVFVHQTAIKK	KVIATK	78;110	53	16	6	15	1	92;124	53	5	8.381	FALSE	TRUE	FALSE	FALSE	Self	0	0
Scan: 36301 Run: L1_20211028_BB_HCMV_b4_5mM_repl2_C2 P1_STMKPVQK P2_AKFEELNMDLFR 4 2	L1_20211028_BB_HCMV_b4_5mM_repl2_C2	36301	P11021			FALSE	P11021	P11021		FALSE	AKFEELNMDLFR	STMKPVQK	325	337	12	8	2	4	326	340	4	8.381	FALSE	TRUE	FALSE	FALSE	Self	0	0
Scan: 42664 Run: L1_20211028_BB_HCMV_b4_5mM_repl2_C1 P1_SYKQEoxMGK P2_QLEEAKELLEQMDLEVR 3 6	L1_20211028_BB_HCMV_b4_5mM_repl2_C1	42664	Q96AJ9			FALSE	Q96AJ9	Q96AJ9		FALSE	QLEEAKELLEQMDLEVR	SYKQEoxMGK	44	76	17	8	6	3	49	78	4	8.381	FALSE	TRUE	FALSE	FALSE	Self	0	0
Scan: 7715 Run: L1_20211028_BB_HCMV_b4_5mM_repl2_D3 P1_LDNVoxMKK P2_LAKVSHoxMTSDR 6 3	L1_20211028_BB_HCMV_b4_5mM_repl2_D3	7715	O43752;O60499	;	;	FALSE	O43752	O43752		FALSE	LAKVSHoxMTSDR	LDNVoxMKK	222;216	215	11	7	3	6	224;218	220	4	8.381	FALSE	TRUE	FALSE	FALSE	Self	0	0
Scan: 17073 Run: L1_20210907_BB_HCMVVir_XL5mmb4_C6 P1_VDNIIKAAPR P2_GKGAYQDR 6 2	L1_20210907_BB_HCMVVir_XL5mmb4_C6	17073	P78371			FALSE	P50991	P50991		FALSE	VDNIIKAAPR	GKGAYQDR	517	20	10	8	6	2	522	21	5	8.381	FALSE	TRUE	FALSE	FALSE	Between	0.002	0.013
Scan: 40580 Run: L1_20211028_BB_HCMV_b4_5mM_repl2_C1 P1_LAVQKYEELFPAFSDSR P2_AQSAFKEQR 5 6	L1_20211028_BB_HCMV_b4_5mM_repl2_C1	40580	P54920			FALSE	Q8WWK9	Q8WWK9		FALSE	LAVQKYEELFPAFSDSR	AQSAFKEQR	223	18	17	9	5	6	227	23	4	8.381	FALSE	TRUE	FALSE	FALSE	Between	0.002	0.013
Scan: 25660 Run: L1_20211028_BB_HCMV_b4_5mM_repl2_B10 P1_SAPPSPVKGR P2_IcmCcmCEFGTTSGEPLKDALGR 8 14	L1_20211028_BB_HCMV_b4_5mM_repl2_B10	25660	lcl|EF999921.1_prot_ABV71621.1_124 [protein=UL99] [protein_id=ABV71621.1] [location=178095..178667] [gbkey=CDS]			FALSE	lcl|EF999921.1_prot_ABV71562.1_65 [protein=UL32] [protein_id=ABV71562.1] [location=complement(72668..75817)] [gbkey=CDS]	lcl|EF999921.1_prot_ABV71562.1_65 [protein=UL32] [protein_id=ABV71562.1] [location=complement(72668..75817)] [gbkey=CDS]		FALSE	IcmCcmCEFGTTSGEPLKDALGR	SAPPSPVKGR	9	884	19	10	14	8	22	891	4	8.381	FALSE	TRUE	FALSE	FALSE	Between	0.002	0.013
Scan: 49261 Run: L1_20210907_BB_HCMVVir_XL5mmb4_C5 P1_cmCPEMISVLGPISGHVLKAVFSR P2_KSASSATAcmCTSGVoxMTR 17 1	L1_20210907_BB_HCMVVir_XL5mmb4_C5	49261	lcl|EF999921.1_prot_ABV71605.1_108 [protein=UL83] [protein_id=ABV71605.1] [location=complement(153063..154748)] [gbkey=CDS]			FALSE	lcl|EF999921.1_prot_ABV71605.1_108 [protein=UL83] [protein_id=ABV71605.1] [location=complement(153063..154748)] [gbkey=CDS]	lcl|EF999921.1_prot_ABV71605.1_108 [protein=UL83] [protein_id=ABV71605.1] [location=complement(153063..154748)] [gbkey=CDS]		FALSE	cmCPEMISVLGPISGHVLKAVFSR	KSASSATAcmCTSGVoxMTR	8	438	22	16	17	1	24	438	6	8.381	FALSE	TRUE	FALSE	FALSE	Self	0	0
Scan: 16363 Run: L1_20210907_BB_HCMVVir_XL5mmb4_D3 P1_KPSASR P2_ILVKGHGAMDLTcmCQK 1 4	L1_20210907_BB_HCMVVir_XL5mmb4_D3	16363	lcl|EF999921.1_prot_ABV71616.1_119 [protein=UL94] [protein_id=ABV71616.1] [location=170055..171092] [gbkey=CDS]			FALSE	lcl|EF999921.1_prot_ABV71562.1_65 [protein=UL32] [protein_id=ABV71562.1] [location=complement(72668..75817)] [gbkey=CDS]	lcl|EF999921.1_prot_ABV71562.1_65 [protein=UL32] [protein_id=ABV71562.1] [location=complement(72668..75817)] [gbkey=CDS]		FALSE	ILVKGHGAMDLTcmCQK	KPSASR	153	416	15	6	4	1	156	416	4	8.381	FALSE	TRUE	FALSE	FALSE	Between	0.002	0.013
Scan: 24115 Run: L1_20211028_BB_HCMV_b4_5mM_repl2_D7 P1_YPVNSVNILKAHGR P2_YIKNPR 10 3	L1_20211028_BB_HCMV_b4_5mM_repl2_D7	24115	P17987			FALSE	P49368	P49368		FALSE	YPVNSVNILKAHGR	YIKNPR	190	232	14	6	10	3	199	234	5	8.381	FALSE	TRUE	FALSE	FALSE	Between	0.002	0.013
Scan: 16211 Run: L1_20211028_BB_HCMV_b4_5mM_repl2_B11 P1_QEALPGPcmCIASTPKK P2_LKQENPNMR 14 2	L1_20211028_BB_HCMV_b4_5mM_repl2_B11	16211	Q96CT7			FALSE	lcl|EF999921.1_prot_ABV71605.1_108 [protein=UL83] [protein_id=ABV71605.1] [location=complement(153063..154748)] [gbkey=CDS]	lcl|EF999921.1_prot_ABV71605.1_108 [protein=UL83] [protein_id=ABV71605.1] [location=complement(153063..154748)] [gbkey=CDS]		FALSE	LKQENPNMR	QEALPGPcmCIASTPKK	184	544	9	15	2	14	185	557	4	8.381	FALSE	TRUE	FALSE	FALSE	Between	0.002	0.013
Scan: 35625 Run: L1_20210907_BB_HCMVVir_XL5mmb4_C3 P1_VGVVPSLKPTLGGK P2_ISQRPPTPGTKKPAAPLSF 8 12	L1_20210907_BB_HCMVVir_XL5mmb4_C3	35625	lcl|EF999921.1_prot_ABV71621.1_124 [protein=UL99] [protein_id=ABV71621.1] [location=178095..178667] [gbkey=CDS]			FALSE	lcl|EF999921.1_prot_ABV71562.1_65 [protein=UL32] [protein_id=ABV71562.1] [location=complement(72668..75817)] [gbkey=CDS]	lcl|EF999921.1_prot_ABV71562.1_65 [protein=UL32] [protein_id=ABV71562.1] [location=complement(72668..75817)] [gbkey=CDS]		FALSE	ISQRPPTPGTKKPAAPLSF	VGVVPSLKPTLGGK	172	897	19	14	12	8	183	904	5	8.381	FALSE	TRUE	FALSE	FALSE	Between	0.002	0.013
Scan: 47458 Run: L1_20211028_BB_HCMV_b4_5mM_repl2_D9 P1_KFPVFK P2_DRDYVLKFLTR 1 7	L1_20211028_BB_HCMV_b4_5mM_repl2_D9	47458	lcl|EF999921.1_prot_ABV71608.1_111 [protein=UL86] [protein_id=ABV71608.1] [location=complement(157885..161997)] [gbkey=CDS]			FALSE	P04080	P04080		FALSE	DRDYVLKFLTR	KFPVFK	235	34	11	6	7	1	241	34	4	8.381	FALSE	TRUE	FALSE	FALSE	Between	0.002	0.013
Scan: 42044 Run: L1_20211028_BB_HCMV_b4_5mM_repl2_D6 P1_TDLKHIVIDGSNVAITHGLK P2_AYLGLSKK 4 7	L1_20211028_BB_HCMV_b4_5mM_repl2_D6	42044	O75113			FALSE	lcl|EF999921.1_prot_ABV71578.1_81 [protein=UL48] [protein_id=ABV71578.1] [location=97096..103818] [gbkey=CDS]	lcl|EF999921.1_prot_ABV71578.1_81 [protein=UL48] [protein_id=ABV71578.1] [location=97096..103818] [gbkey=CDS]		FALSE	TDLKHIVIDGSNVAITHGLK	AYLGLSKK	615	432	20	8	4	7	618	438	5	8.381	FALSE	TRUE	FALSE	FALSE	Between	0.002	0.013
Scan: 13027 Run: L1_20210907_BB_HCMVVir_XL5mmb4_C5 P1_KDEQER P2_FAAKGEGQLGPAER 1 4	L1_20210907_BB_HCMVVir_XL5mmb4_C5	13027	P13639			FALSE	P13639	P13639		FALSE	FAAKGEGQLGPAER	KDEQER	236	61	14	6	4	1	239	61	4	8.381	FALSE	TRUE	FALSE	FALSE	Self	0	0
Scan: 5019 Run: L1_20211028_BB_HCMV_b4_5mM_repl2_C7 P1_cmCDMEAKR P2_VQKEQADK 6 3	L1_20211028_BB_HCMV_b4_5mM_repl2_C7	5019	P51153			FALSE	P51153	P51153		FALSE	cmCDMEAKR	VQKEQADK	123	131	7	8	6	3	128	133	4	8.381	FALSE	TRUE	FALSE	FALSE	Self	0	0
Scan: 26657 Run: L1_20211028_BB_HCMV_b4_5mM_repl2_B12 P1_IEKAVVSQR P2_ELISNASDALDKIR 3 12	L1_20211028_BB_HCMV_b4_5mM_repl2_B12	26657	P14625;P08238	;	;	FALSE	P14625	P14625		FALSE	ELISNASDALDKIR	IEKAVVSQR	103;42	631	14	9	12	3	114;53	633	4	8.381	FALSE	TRUE	FALSE	FALSE	Self	0	0
Scan: 40087 Run: L1_20210907_BB_HCMVVir_XL5mmb4_C5 P1_VIVESASNIPKTK P2_FGKPDPIVSVIFKDEK 11 3	L1_20210907_BB_HCMVVir_XL5mmb4_C5	40087	Q9NZM1			FALSE	Q9NZM1	Q9NZM1		FALSE	FGKPDPIVSVIFKDEK	VIVESASNIPKTK	17	4	16	13	3	11	19	14	5	8.381	FALSE	TRUE	FALSE	FALSE	Self	0	0
Scan: 4879 Run: L1_20211028_BB_HCMV_b4_5mM_repl2_C8 P1_IGNKEAcmCK P2_AKQSIR 4 2	L1_20211028_BB_HCMV_b4_5mM_repl2_C8	4879	Q9UQN3			FALSE	O75351	O75351		FALSE	IGNKEAcmCK	AKQSIR	52	54	8	6	4	2	55	55	4	8.381	FALSE	TRUE	FALSE	FALSE	Between	0.002	0.013
Scan: 23028 Run: L1_20211028_BB_HCMV_b4_5mM_repl2_C3 P1_NYKGYEK P2_IVYPTEKVNcmCLDK 3 7	L1_20211028_BB_HCMV_b4_5mM_repl2_C3	23028	Q14847			FALSE	Q14847	Q14847		FALSE	IVYPTEKVNcmCLDK	NYKGYEK	11	43	13	7	7	3	17	45	4	8.381	FALSE	TRUE	FALSE	FALSE	Self	0	0
Scan: 40625 Run: L1_20211028_BB_HCMV_b4_5mM_repl2_B10 P1_ITITNDKGR P2_DNNLLGKFELTGIPPAPR 7 7	L1_20211028_BB_HCMV_b4_5mM_repl2_B10	40625	P11142;P0DMV8;P54652;P0DMV9	;;;	;;;	FALSE	P11142	P11142		FALSE	ITITNDKGR	DNNLLGKFELTGIPPAPR	501;501;504;501	452	9	18	7	7	507;507;510;507	458	5	8.381	FALSE	TRUE	FALSE	FALSE	Self	0	0
Scan: 6114 Run: L1_20210907_BB_HCMVVir_XL5mmb4_C9 P1_KTPEGR P2_GDASGLKR 1 7	L1_20210907_BB_HCMVVir_XL5mmb4_C9	6114	O94826			FALSE	O94826	O94826		FALSE	GDASGLKR	KTPEGR	72	84	8	6	7	1	78	84	4	8.381	FALSE	TRUE	FALSE	FALSE	Self	0	0
Scan: 30994 Run: L1_20211028_BB_HCMV_b4_5mM_repl2_D11 P1_NoxMIIKPGK P2_HLPVADAVIHASGKQMWQAR 5 14	L1_20211028_BB_HCMV_b4_5mM_repl2_D11	30994	lcl|EF999921.1_prot_ABV71605.1_108 [protein=UL83] [protein_id=ABV71605.1] [location=complement(153063..154748)] [gbkey=CDS]			FALSE	lcl|EF999921.1_prot_ABV71605.1_108 [protein=UL83] [protein_id=ABV71605.1] [location=complement(153063..154748)] [gbkey=CDS]	lcl|EF999921.1_prot_ABV71605.1_108 [protein=UL83] [protein_id=ABV71605.1] [location=complement(153063..154748)] [gbkey=CDS]		FALSE	HLPVADAVIHASGKQMWQAR	NoxMIIKPGK	141	279	20	8	14	5	154	283	4	8.381	FALSE	TRUE	FALSE	FALSE	Self	0	0
Scan: 21065 Run: L1_20211028_BB_HCMV_b4_5mM_repl2_C11 P1_HAAFSLVSPQVTKASPGR P2_GSPATPKAGK 13 7	L1_20211028_BB_HCMV_b4_5mM_repl2_C11	21065	lcl|EF999921.1_prot_ABV71562.1_65 [protein=UL32] [protein_id=ABV71562.1] [location=complement(72668..75817)] [gbkey=CDS]			FALSE	lcl|EF999921.1_prot_ABV71555.1_58 [protein=UL25] [protein_id=ABV71555.1] [location=62874..64844] [gbkey=CDS]	lcl|EF999921.1_prot_ABV71555.1_58 [protein=UL25] [protein_id=ABV71555.1] [location=62874..64844] [gbkey=CDS]		FALSE	HAAFSLVSPQVTKASPGR	GSPATPKAGK	491	107	18	10	13	7	503	113	5	8.381	FALSE	TRUE	FALSE	FALSE	Between	0.002	0.013
Scan: 9053 Run: L1_20210907_BB_HCMVVir_XL5mmb4_C3 P1_KIQoxMSNLoxMNQAR P2_EKQIEQQK 1 2	L1_20210907_BB_HCMVVir_XL5mmb4_C3	9053	P36543			FALSE	P36543	P36543		FALSE	KIQoxMSNLoxMNQAR	EKQIEQQK	69	61	12	8	1	2	69	62	4	8.381	FALSE	TRUE	FALSE	FALSE	Self	0	0
Scan: 22052 Run: L1_20210907_BB_HCMVVir_XL5mmb4_D9_20210913201621 P1_HLTDAYFKK P2_EKYEITEQR 8 2	L1_20210907_BB_HCMVVir_XL5mmb4_D9_20210913201621	22052	Q02878			FALSE	Q02878	Q02878		FALSE	HLTDAYFKK	EKYEITEQR	211	238	9	9	8	2	218	239	4	8.381	FALSE	TRUE	FALSE	FALSE	Self	0	0
Scan: 38441 Run: L1_20211028_BB_HCMV_b4_5mM_repl2_C1 P1_LLVKELR P2_FYSNPTIcmCAALSDDIKR 4 16	L1_20211028_BB_HCMV_b4_5mM_repl2_C1	38441	lcl|EF999921.1_prot_ABV71608.1_111 [protein=UL86] [protein_id=ABV71608.1] [location=complement(157885..161997)] [gbkey=CDS]			FALSE	lcl|EF999921.1_prot_ABV71562.1_65 [protein=UL32] [protein_id=ABV71562.1] [location=complement(72668..75817)] [gbkey=CDS]	lcl|EF999921.1_prot_ABV71562.1_65 [protein=UL32] [protein_id=ABV71562.1] [location=complement(72668..75817)] [gbkey=CDS]		FALSE	FYSNPTIcmCAALSDDIKR	LLVKELR	942	234	17	7	16	4	957	237	4	8.381	FALSE	TRUE	FALSE	FALSE	Between	0.002	0.013
Scan: 43598 Run: L1_20211028_BB_HCMV_b4_5mM_repl2_D5 P1_VHLVGIDIFTGKK P2_NGFVVLKGRPcmCK 12 7	L1_20211028_BB_HCMV_b4_5mM_repl2_D5	43598	Q6IS14;Q9GZV4;P63241	;;	;;	FALSE	Q9GZV4;P63241	Q9GZV4;P63241	;	FALSE	VHLVGIDIFTGKK	NGFVVLKGRPcmCK	56;56;56	28;28	13	12	12	7	67;67;67	34;34	5	8.381	FALSE	TRUE	FALSE	FALSE	Self	0	0
Scan: 46970 Run: L1_20210907_BB_HCMVVir_XL5mmb4_C9 P1_oxMSIKAYVSTLoxMGVPGR P2_LQLLSNLFHGoxMDKNTPVR 4 13	L1_20210907_BB_HCMVVir_XL5mmb4_C9	46970	O00303			FALSE	Q7L2H7	Q7L2H7		FALSE	oxMSIKAYVSTLoxMGVPGR	LQLLSNLFHGoxMDKNTPVR	211	103	16	18	4	13	214	115	4	8.381	FALSE	TRUE	FALSE	FALSE	Between	0.002	0.013
Scan: 30894 Run: L1_20211028_BB_HCMV_b4_5mM_repl2_D11 P1_VHNHILNGFLPVEDLKQoxMER P2_KPSASR 16 1	L1_20211028_BB_HCMV_b4_5mM_repl2_D11	30894	lcl|EF999921.1_prot_ABV71578.1_81 [protein=UL48] [protein_id=ABV71578.1] [location=97096..103818] [gbkey=CDS]			FALSE	lcl|EF999921.1_prot_ABV71562.1_65 [protein=UL32] [protein_id=ABV71562.1] [location=complement(72668..75817)] [gbkey=CDS]	lcl|EF999921.1_prot_ABV71562.1_65 [protein=UL32] [protein_id=ABV71562.1] [location=complement(72668..75817)] [gbkey=CDS]		FALSE	VHNHILNGFLPVEDLKQoxMER	KPSASR	633	416	20	6	16	1	648	416	5	8.381	FALSE	TRUE	FALSE	FALSE	Between	0.002	0.013
Scan: 16184 Run: L1_20210907_BB_HCMVVir_XL5mmb4_C1 P1_VVLNKADQVDTQQLoxMR P2_GQDDKIR 5 5	L1_20210907_BB_HCMVVir_XL5mmb4_C1	16184	Q9H223			FALSE	Q9H223	Q9H223		FALSE	VVLNKADQVDTQQLoxMR	GQDDKIR	219	212	16	7	5	5	223	216	4	8.38	FALSE	TRUE	FALSE	FALSE	Self	0	0
Scan: 14891 Run: L1_20210907_BB_HCMVVir_XL5mmb4_C7 P1_SGFNSKSGQR P2_KELTQIK 6 1	L1_20210907_BB_HCMVVir_XL5mmb4_C7	14891	P07910			FALSE	P07910	P07910		FALSE	SGFNSKSGQR	KELTQIK	171	198	10	7	6	1	176	198	4	8.38	FALSE	TRUE	FALSE	FALSE	Self	0	0
Scan: 39714 Run: L1_20210907_BB_HCMVVir_XL5mmb4_C4 P1_VFYYKoxMK P2_NLLSVAYKNVIGAR 5 8	L1_20210907_BB_HCMVVir_XL5mmb4_C4	39714	P62258			FALSE	P62258	P62258		FALSE	NLLSVAYKNVIGAR	VFYYKoxMK	43	119	14	7	8	5	50	123	5	8.38	FALSE	TRUE	FALSE	FALSE	Self	0	0
Scan: 9248 Run: L1_20210907_BB_HCMVVir_XL5mmb4_D12_20210914061522 P1_KISQRPPTPGTK P2_KEoxMQPTHPIR 1 1	L1_20210907_BB_HCMVVir_XL5mmb4_D12_20210914061522	9248	P31946;P27348;P63104	;;	;;	FALSE	lcl|EF999921.1_prot_ABV71621.1_124 [protein=UL99] [protein_id=ABV71621.1] [location=178095..178667] [gbkey=CDS]	lcl|EF999921.1_prot_ABV71621.1_124 [protein=UL99] [protein_id=ABV71621.1] [location=178095..178667] [gbkey=CDS]		FALSE	KEoxMQPTHPIR	KISQRPPTPGTK	160;158;158	171	10	12	1	1	160;158;158	171	5	8.38	FALSE	TRUE	FALSE	FALSE	Between	0.002	0.013
Scan: 24880 Run: L1_20210907_BB_HCMVVir_XL5mmb4_D6 P1_SLLVQTKR P2_FIDTTSKFGHGR 7 7	L1_20210907_BB_HCMVVir_XL5mmb4_D6	24880	P39023			FALSE	P39023	P39023		FALSE	FIDTTSKFGHGR	SLLVQTKR	367	350	12	8	7	7	373	356	5	8.38	FALSE	TRUE	FALSE	FALSE	Self	0	0
Scan: 26956 Run: L1_20210907_BB_HCMVVir_XL5mmb4_C5 P1_LNKQFR P2_ALEEAMEQKAELER 3 9	L1_20210907_BB_HCMVVir_XL5mmb4_C5	26956	P35579			FALSE	P35579	P35579		FALSE	ALEEAMEQKAELER	LNKQFR	1484	1498	14	6	9	3	1492	1500	4	8.38	FALSE	TRUE	FALSE	FALSE	Self	0	0
Scan: 37201 Run: L1_20211028_BB_HCMV_b4_5mM_repl2_D6 P1_YYKQHLAR P2_TEcmCGcmCQFTSKLEGMFR 3 10	L1_20211028_BB_HCMV_b4_5mM_repl2_D6	37201	Q13618			FALSE	Q13618	Q13618		FALSE	YYKQHLAR	TEcmCGcmCQFTSKLEGMFR	431	460	8	16	3	10	433	469	5	8.38	FALSE	TRUE	FALSE	FALSE	Self	0	0
Scan: 22056 Run: L1_20211028_BB_HCMV_b4_5mM_repl2_D7 P1_KPSASR P2_HMEDLPKLAEETAR 1 7	L1_20211028_BB_HCMV_b4_5mM_repl2_D7	22056	lcl|EF999921.1_prot_ABV71575.1_78 [protein=UL44] [protein_id=ABV71575.1] [location=complement(90411..93131)] [gbkey=CDS]			FALSE	lcl|EF999921.1_prot_ABV71562.1_65 [protein=UL32] [protein_id=ABV71562.1] [location=complement(72668..75817)] [gbkey=CDS]	lcl|EF999921.1_prot_ABV71562.1_65 [protein=UL32] [protein_id=ABV71562.1] [location=complement(72668..75817)] [gbkey=CDS]		FALSE	HMEDLPKLAEETAR	KPSASR	274	416	14	6	7	1	280	416	4	8.38	FALSE	TRUE	FALSE	FALSE	Between	0.002	0.013
Scan: 13785 Run: L1_20210907_BB_HCMVVir_XL5mmb4_D12_20210914061522 P1_TKLQNK P2_ScmCGKDGFHIR 2 4	L1_20210907_BB_HCMVVir_XL5mmb4_D12_20210914061522	13785	P27635			FALSE	P27635	P27635		FALSE	ScmCGKDGFHIR	TKLQNK	79	140	10	6	4	2	82	141	4	8.38	FALSE	TRUE	FALSE	FALSE	Self	0	0
Scan: 20299 Run: L1_20210907_BB_HCMVVir_XL5mmb4_D3 P1_GSPATPKAGK P2_FGNDVQHFKVLR 7 9	L1_20210907_BB_HCMVVir_XL5mmb4_D3	20299	P62993			FALSE	lcl|EF999921.1_prot_ABV71555.1_58 [protein=UL25] [protein_id=ABV71555.1] [location=62874..64844] [gbkey=CDS]	lcl|EF999921.1_prot_ABV71555.1_58 [protein=UL25] [protein_id=ABV71555.1] [location=62874..64844] [gbkey=CDS]		FALSE	FGNDVQHFKVLR	GSPATPKAGK	101	107	12	10	9	7	109	113	4	8.38	FALSE	TRUE	FALSE	FALSE	Between	0.002	0.013
Scan: 29188 Run: L1_20210907_BB_HCMVVir_XL5mmb4_C1 P1_MQIFVKTLTGK P2_ALSTGEKGFGYK 6 7	L1_20210907_BB_HCMVVir_XL5mmb4_C1	29188	P0CG47;P62987;P62979;P0CG48	;;;	;;;	FALSE	P62937	P62937		FALSE	MQIFVKTLTGK	ALSTGEKGFGYK	1;1;1;1	38	11	12	6	7	6;6;6;6	44	4	8.38	FALSE	TRUE	FALSE	FALSE	Between	0.002	0.013
Scan: 34446 Run: L1_20211028_BB_HCMV_b4_5mM_repl2_C2 P1_LQGGKDFNMPLTISSLK P2_ASAAPKPEPVPVQKGEPK 5 14	L1_20211028_BB_HCMV_b4_5mM_repl2_C2	34446	Q96HC4			FALSE	Q96HC4	Q96HC4		FALSE	LQGGKDFNMPLTISSLK	ASAAPKPEPVPVQKGEPK	18	84	17	18	5	14	22	97	5	8.38	FALSE	TRUE	FALSE	FALSE	Self	0	0
Scan: 22972 Run: L1_20210907_BB_HCMVVir_XL5mmb4_B5 P1_QVSGTPSTVPATLLQPQPASSKTTSSR P2_DKGMSLNQSTR 22 2	L1_20210907_BB_HCMVVir_XL5mmb4_B5	22972	lcl|EF999921.1_prot_ABV71562.1_65 [protein=UL32] [protein_id=ABV71562.1] [location=complement(72668..75817)] [gbkey=CDS]			FALSE	lcl|EF999921.1_prot_ABV71622.1_125 [protein=UL100] [protein_id=ABV71622.1] [location=complement(178925..180046)] [gbkey=CDS]	lcl|EF999921.1_prot_ABV71622.1_125 [protein=UL100] [protein_id=ABV71622.1] [location=complement(178925..180046)] [gbkey=CDS]		FALSE	QVSGTPSTVPATLLQPQPASSKTTSSR	DKGMSLNQSTR	806	107	27	11	22	2	827	108	4	8.38	FALSE	TRUE	FALSE	FALSE	Between	0.002	0.013
Scan: 31541 Run: L1_20211028_BB_HCMV_b4_5mM_repl2_C1 P1_QATKDAGTIAGLNVLR P2_LSKEEIER 4 3	L1_20211028_BB_HCMV_b4_5mM_repl2_C1	31541	P0DMV8;P0DMV9	;	;	FALSE	P11142	P11142		FALSE	LSKEEIER	QATKDAGTIAGLNVLR	510;510	156	8	16	3	4	512;512	159	4	8.38	FALSE	TRUE	FALSE	FALSE	Between	0.002	0.013
Scan: 25786 Run: L1_20210907_BB_HCMVVir_XL5mmb4_C1 P1_VVGcmCScmCVVVKDYGK P2_KLGEWVGLcmCK 10 1	L1_20210907_BB_HCMVVir_XL5mmb4_C1	25786	P25398			FALSE	P25398	P25398		FALSE	VVGcmCScmCVVVKDYGK	KLGEWVGLcmCK	103	84	14	10	10	1	112	84	4	8.38	FALSE	TRUE	FALSE	FALSE	Self	0	0
Scan: 17550 Run: L1_20211028_BB_HCMV_b4_5mM_repl2_C3 P1_VVANSKESYELR P2_LVVKGGK 6 4	L1_20211028_BB_HCMV_b4_5mM_repl2_C3	17550	P35268			FALSE	P35268	P35268		FALSE	VVANSKESYELR	LVVKGGK	102	7	12	7	6	4	107	10	4	8.38	FALSE	TRUE	FALSE	FALSE	Self	0	0
Scan: 14961 Run: L1_20211028_BB_HCMV_b4_5mM_repl2_B12 P1_LAEKEETGMAMR P2_AIKEGDLSTK 4 3	L1_20211028_BB_HCMV_b4_5mM_repl2_B12	14961	P21980			FALSE	P21980	P21980		FALSE	LAEKEETGMAMR	AIKEGDLSTK	465	378	12	10	4	3	468	380	4	8.38	FALSE	TRUE	FALSE	FALSE	Self	0	0
Scan: 42141 Run: L1_20210907_BB_HCMVVir_XL5mmb4_C1 P1_QQLKAWEER P2_LPDNGFQLLIPKSFTLTR 4 12	L1_20210907_BB_HCMVVir_XL5mmb4_C1	42141	lcl|EF999921.1_prot_ABV71604.1_107 [protein=UL82] [protein_id=ABV71604.1] [location=complement(151195..152874)] [gbkey=CDS]			FALSE	lcl|EF999921.1_prot_ABV71562.1_65 [protein=UL32] [protein_id=ABV71562.1] [location=complement(72668..75817)] [gbkey=CDS]	lcl|EF999921.1_prot_ABV71562.1_65 [protein=UL32] [protein_id=ABV71562.1] [location=complement(72668..75817)] [gbkey=CDS]		FALSE	LPDNGFQLLIPKSFTLTR	QQLKAWEER	278	391	18	9	12	4	289	394	4	8.38	FALSE	TRUE	FALSE	FALSE	Between	0.002	0.013
Scan: 42214 Run: L1_20211028_BB_HCMV_b4_5mM_repl2_B8_20211029190730 P1_VKLNDTVR P2_AAcmCELILTPVTMDVNYFKIPNNPR 2 18	L1_20211028_BB_HCMV_b4_5mM_repl2_B8_20211029190730	42214	lcl|EF999921.1_prot_ABV71608.1_111 [protein=UL86] [protein_id=ABV71608.1] [location=complement(157885..161997)] [gbkey=CDS]			FALSE	lcl|EF999921.1_prot_ABV71608.1_111 [protein=UL86] [protein_id=ABV71608.1] [location=complement(157885..161997)] [gbkey=CDS]	lcl|EF999921.1_prot_ABV71608.1_111 [protein=UL86] [protein_id=ABV71608.1] [location=complement(157885..161997)] [gbkey=CDS]		FALSE	AAcmCELILTPVTMDVNYFKIPNNPR	VKLNDTVR	1170	414	24	8	18	2	1187	415	5	8.38	FALSE	TRUE	FALSE	FALSE	Self	0	0
Scan: 27428 Run: L1_20211028_BB_HCMV_b4_5mM_repl2_B10 P1_IINEPTAAAIAYGLDKK P2_DAKLDK 16 3	L1_20211028_BB_HCMV_b4_5mM_repl2_B10	27428	P11142;P54652	;	;	FALSE	P11142;P0DMV8;P54652;P0DMV9	P11142;P0DMV8;P54652;P0DMV9	;;;	FALSE	IINEPTAAAIAYGLDKK	DAKLDK	172;173	323;323;326;323	17	6	16	3	187;188	325;325;328;325	4	8.379	FALSE	TRUE	FALSE	FALSE	Self	0	0
Scan: 16067 Run: L1_20210907_BB_HCMVVir_XL5mmb4_D6 P1_VTKSAQK P2_KLEDGPKFLK 3 7	L1_20210907_BB_HCMVVir_XL5mmb4_D6	16067	P68104;Q5VTE0	;	;	FALSE	Q05639;P68104;Q5VTE0	Q05639;P68104;Q5VTE0	;;	FALSE	KLEDGPKFLK	VTKSAQK	386;386	451;451;451	10	7	7	3	392;392	453;453;453	5	8.379	FALSE	TRUE	FALSE	FALSE	Self	0	0
Scan: 6583 Run: L1_20210907_BB_HCMVVir_XL5mmb4_C7 P1_NQKDPR P2_DKGoxMSLNQSTR 3 2	L1_20210907_BB_HCMVVir_XL5mmb4_C7	6583	lcl|EF999921.1_prot_ABV71622.1_125 [protein=UL100] [protein_id=ABV71622.1] [location=complement(178925..180046)] [gbkey=CDS]			FALSE	O95857	O95857		FALSE	DKGoxMSLNQSTR	NQKDPR	107	192	11	6	2	3	108	194	4	8.379	FALSE	TRUE	FALSE	FALSE	Between	0.002	0.013
Scan: 28409 Run: L1_20210907_BB_HCMVVir_XL5mmb4_C12 P1_YQEGGVESAFHKTSTGAPAAIK P2_IYIWKGR 12 5	L1_20210907_BB_HCMVVir_XL5mmb4_C12	28409	P40121			FALSE	P40121	P40121		FALSE	IYIWKGR	YQEGGVESAFHKTSTGAPAAIK	293	116	7	22	5	12	297	127	5	8.379	FALSE	TRUE	FALSE	FALSE	Self	0	0
Scan: 18049 Run: L1_20210907_BB_HCMVVir_XL5mmb4_C12 P1_SGcmCKNEK P2_EGAQKEGLoxMLDSHEELYK 4 5	L1_20210907_BB_HCMVVir_XL5mmb4_C12	18049	Q14204			FALSE	Q14204	Q14204		FALSE	EGAQKEGLoxMLDSHEELYK	SGcmCKNEK	3035	2983	18	7	5	4	3039	2986	5	8.379	FALSE	TRUE	FALSE	FALSE	Self	0	0
Scan: 24146 Run: L1_20210907_BB_HCMVVir_XL5mmb4_D6 P1_KIEEPLFK P2_AEHKQFLoxMK 1 4	L1_20210907_BB_HCMVVir_XL5mmb4_D6	24146	Q15172			FALSE	Q15172	Q15172		FALSE	AEHKQFLoxMK	KIEEPLFK	266	347	9	8	4	1	269	347	4	8.379	FALSE	TRUE	FALSE	FALSE	Self	0	0
Scan: 20853 Run: L1_20210907_BB_HCMVVir_XL5mmb4_D7 P1_KHPFPcmCPTSYR P2_ESSFVEKoxMK 1 7	L1_20210907_BB_HCMVVir_XL5mmb4_D7	20853	P16435			FALSE	P16435	P16435		FALSE	ESSFVEKoxMK	KHPFPcmCPTSYR	66	358	9	11	7	1	72	358	4	8.379	FALSE	TRUE	FALSE	FALSE	Self	0	0
Scan: 20295 Run: L1_20210907_BB_HCMVVir_XL5mmb4_C10 P1_KQEEQQR P2_ISQRPPTPGTKKPAAPLSF 1 12	L1_20210907_BB_HCMVVir_XL5mmb4_C10	20295	lcl|EF999921.1_prot_ABV71621.1_124 [protein=UL99] [protein_id=ABV71621.1] [location=178095..178667] [gbkey=CDS]			FALSE	lcl|EF999921.1_prot_ABV71578.1_81 [protein=UL48] [protein_id=ABV71578.1] [location=97096..103818] [gbkey=CDS]	lcl|EF999921.1_prot_ABV71578.1_81 [protein=UL48] [protein_id=ABV71578.1] [location=97096..103818] [gbkey=CDS]		FALSE	ISQRPPTPGTKKPAAPLSF	KQEEQQR	172	1004	19	7	12	1	183	1004	5	8.379	FALSE	TRUE	FALSE	FALSE	Between	0.002	0.013
Scan: 7822 Run: L1_20211028_BB_HCMV_b4_5mM_repl2_C4 P1_KIQSVSDAR P2_AAGAGKVTK 1 6	L1_20211028_BB_HCMV_b4_5mM_repl2_C4	7822	P68104;Q5VTE0	;	;	FALSE	lcl|EF999921.1_prot_ABV71565.1_68 [protein=UL35] [protein_id=ABV71565.1] [location=78917..80842] [gbkey=CDS]	lcl|EF999921.1_prot_ABV71565.1_68 [protein=UL35] [protein_id=ABV71565.1] [location=78917..80842] [gbkey=CDS]		FALSE	AAGAGKVTK	KIQSVSDAR	445;445	344	9	9	6	1	450;450	344	4	8.379	FALSE	TRUE	FALSE	FALSE	Between	0.002	0.013
Scan: 9064 Run: L1_20210907_BB_HCMVVir_XL5mmb4_D3 P1_KLLSAAK P2_KAAGHPGDPESQQR 1 1	L1_20210907_BB_HCMVVir_XL5mmb4_D3	9064	Q9Y490			FALSE	Q9Y490	Q9Y490		FALSE	KAAGHPGDPESQQR	KLLSAAK	1171	855	14	7	1	1	1171	855	4	8.379	FALSE	TRUE	FALSE	FALSE	Self	0	0
Scan: 4448 Run: L1_20210907_BB_HCMVVir_XL5mmb4_C5 P1_EQPKVTNToxMR P2_EKEASNK 4 2	L1_20210907_BB_HCMVVir_XL5mmb4_C5	4448	Q01968			FALSE	Q01968	Q01968		FALSE	EQPKVTNToxMR	EKEASNK	198	191	10	7	4	2	201	192	4	8.379	FALSE	TRUE	FALSE	FALSE	Self	0	0
Scan: 30250 Run: L1_20210907_BB_HCMVVir_XL5mmb4_C1 P1_YEALAKQVASEoxMR P2_LKSLTLSFVSER 6 2	L1_20210907_BB_HCMVVir_XL5mmb4_C1	30250	Q86V48			FALSE	O43293	O43293		FALSE	LKSLTLSFVSER	YEALAKQVASEoxMR	186	420	12	13	2	6	187	425	4	8.379	FALSE	TRUE	FALSE	FALSE	Between	0.002	0.013
Scan: 8552 Run: L1_20210907_BB_HCMVVir_XL5mmb4_D9_20210913201621 P1_HLKDSDEEENV P2_EATHDGPKK 3 8	L1_20210907_BB_HCMVVir_XL5mmb4_D9_20210913201621	8552	lcl|EF999921.1_prot_ABV71586.1_89 [protein=UL55] [protein_id=ABV71586.1] [location=complement(114533..117256)] [gbkey=CDS]			FALSE	lcl|EF999921.1_prot_ABV71621.1_124 [protein=UL99] [protein_id=ABV71621.1] [location=178095..178667] [gbkey=CDS]	lcl|EF999921.1_prot_ABV71621.1_124 [protein=UL99] [protein_id=ABV71621.1] [location=178095..178667] [gbkey=CDS]		FALSE	HLKDSDEEENV	EATHDGPKK	897	83	11	9	3	8	899	90	5	8.379	FALSE	TRUE	FALSE	FALSE	Between	0.002	0.013
Scan: 13922 Run: L1_20211028_BB_HCMV_b4_5mM_repl2_C1 P1_KQIEAQQNK P2_EADIVIKSTEGER 1 7	L1_20211028_BB_HCMV_b4_5mM_repl2_C1	13922	Q9H6T3			FALSE	Q9H6T3	Q9H6T3		FALSE	EADIVIKSTEGER	KQIEAQQNK	258	271	13	9	7	1	264	271	4	8.379	FALSE	TRUE	FALSE	FALSE	Self	0	0
Scan: 15645 Run: L1_20210907_BB_HCMVVir_XL5mmb4_B11 P1_SLPSASTSKATISDEEIER P2_MAKIGNK 9 3	L1_20210907_BB_HCMVVir_XL5mmb4_B11	15645	Q9UQN3			FALSE	Q9UQN3	Q9UQN3		FALSE	SLPSASTSKATISDEEIER	MAKIGNK	187	49	19	7	9	3	195	51	4	8.379	FALSE	TRUE	FALSE	FALSE	Self	0	0
Scan: 34425 Run: L1_20210907_BB_HCMVVir_XL5mmb4_D2 P1_VKFQAK P2_LEHEYIQNFKILQAGFK 2 10	L1_20210907_BB_HCMVVir_XL5mmb4_D2	34425	Q15691			FALSE	Q15555;Q15691	Q15555;Q15691	;	FALSE	LEHEYIQNFKILQAGFK	VKFQAK	67	104;61	17	6	10	2	76	105;62	4	8.379	FALSE	TRUE	FALSE	FALSE	Self	0	0
Scan: 8201 Run: L1_20210907_BB_HCMVVir_XL5mmb4_D1 P1_LQAKDEQGPIR P2_ASQVSNSDHKSSK 4 10	L1_20210907_BB_HCMVVir_XL5mmb4_D1	8201	Q96KG9			FALSE	Q96KG9	Q96KG9		FALSE	ASQVSNSDHKSSK	LQAKDEQGPIR	675	435	13	11	10	4	684	438	5	8.379	FALSE	TRUE	FALSE	FALSE	Self	0	0
Scan: 26626 Run: L1_20211028_BB_HCMV_b4_5mM_repl2_D5 P1_QKLITR P2_HMEDLPKLAEETAR 2 7	L1_20211028_BB_HCMV_b4_5mM_repl2_D5	26626	lcl|EF999921.1_prot_ABV71575.1_78 [protein=UL44] [protein_id=ABV71575.1] [location=complement(90411..93131)] [gbkey=CDS]			FALSE	lcl|EF999921.1_prot_ABV71555.1_58 [protein=UL25] [protein_id=ABV71555.1] [location=62874..64844] [gbkey=CDS]	lcl|EF999921.1_prot_ABV71555.1_58 [protein=UL25] [protein_id=ABV71555.1] [location=62874..64844] [gbkey=CDS]		FALSE	HMEDLPKLAEETAR	QKLITR	274	553	14	6	7	2	280	554	4	8.378	FALSE	TRUE	FALSE	FALSE	Between	0.002	0.013
Scan: 10403 Run: L1_20210907_BB_HCMVVir_XL5mmb4_D6 P1_KLDSAAKDADER P2_IEKVQTR 7 3	L1_20210907_BB_HCMVVir_XL5mmb4_D6	10403	Q14203			FALSE	Q14203	Q14203		FALSE	IEKVQTR	KLDSAAKDADER	991	979	7	12	3	7	993	985	4	8.378	FALSE	TRUE	FALSE	FALSE	Self	0	0
Scan: 23221 Run: L1_20211028_BB_HCMV_b4_5mM_repl2_C2 P1_TQIISKK P2_INTKFFQEENTEK 6 4	L1_20211028_BB_HCMV_b4_5mM_repl2_C2	23221	O00232			FALSE	O00232	O00232		FALSE	INTKFFQEENTEK	TQIISKK	209	202	13	7	4	6	212	207	4	8.378	FALSE	TRUE	FALSE	FALSE	Self	0	0
Scan: 31280 Run: L1_20211028_BB_HCMV_b4_5mM_repl2_D8 P1_NEGLKFAR P2_KHSMLFIEASAK 5 1	L1_20211028_BB_HCMV_b4_5mM_repl2_D8	31280	Q9NP72			FALSE	Q9NP72	Q9NP72		FALSE	KHSMLFIEASAK	NEGLKFAR	142	134	12	8	1	5	142	138	4	8.378	FALSE	TRUE	FALSE	FALSE	Self	0	0
Scan: 29940 Run: L1_20211028_BB_HCMV_b4_5mM_repl2_D6 P1_LLVKLYR P2_KEPKSQDIYLR 4 4	L1_20211028_BB_HCMV_b4_5mM_repl2_D6	29940	Q07020			FALSE	Q07020	Q07020		FALSE	KEPKSQDIYLR	LLVKLYR	16	27	11	7	4	4	19	30	5	8.378	FALSE	TRUE	FALSE	FALSE	Self	0	0
Scan: 40315 Run: L1_20211028_BB_HCMV_b4_5mM_repl2_D7 P1_QLFDQVVKTIGLR P2_HQKQoxMER 8 3	L1_20211028_BB_HCMV_b4_5mM_repl2_D7	40315	P15311;P26038	;	;	FALSE	P26038	P26038		FALSE	QLFDQVVKTIGLR	HQKQoxMER	28;28	314	13	7	8	3	35;35	316	4	8.378	FALSE	TRUE	FALSE	FALSE	Self	0	0
Scan: 7350 Run: L1_20211028_BB_HCMV_b4_5mM_repl2_C3 P1_ITAASKK P2_APAQKVPAQK 6 5	L1_20211028_BB_HCMV_b4_5mM_repl2_C3	7350	P50914			FALSE	P50914	P50914		FALSE	APAQKVPAQK	ITAASKK	173	166	10	7	5	6	177	171	4	8.378	FALSE	TRUE	FALSE	FALSE	Self	0	0
Scan: 15715 Run: L1_20211028_BB_HCMV_b4_5mM_repl2_D11 P1_IHGVGFKK P2_ALKEIR 7 3	L1_20211028_BB_HCMV_b4_5mM_repl2_D11	15715	P62899			FALSE	P62899	P62899		FALSE	IHGVGFKK	ALKEIR	33	45	8	6	7	3	39	47	4	8.378	FALSE	TRUE	FALSE	FALSE	Self	0	0
Scan: 19558 Run: L1_20211028_BB_HCMV_b4_5mM_repl2_D12 P1_YVDKAR P2_HLEMDFEKSR 4 8	L1_20211028_BB_HCMV_b4_5mM_repl2_D12	19558	Q96ED9			FALSE	Q96ED9	Q96ED9		FALSE	HLEMDFEKSR	YVDKAR	644	603	10	6	8	4	651	606	4	8.378	FALSE	TRUE	FALSE	FALSE	Self	0	0
Scan: 2652 Run: L1_20210907_BB_HCMVVir_XL5mmb4_C4 P1_KAEGSPNQGK P2_KADAAANQGK 1 1	L1_20210907_BB_HCMVVir_XL5mmb4_C4	2652	Q9P2E9			FALSE	Q9P2E9	Q9P2E9		FALSE	KAEGSPNQGK	KADAAANQGK	579	589	10	10	1	1	579	589	4	8.378	FALSE	TRUE	FALSE	FALSE	Self	0	0
Scan: 29045 Run: L1_20211028_BB_HCMV_b4_5mM_repl2_B12 P1_LQLIKDYR P2_KQTIDNSQGAYQEAFDISK 5 1	L1_20211028_BB_HCMV_b4_5mM_repl2_B12	29045	P27348			FALSE	P27348	P27348		FALSE	KQTIDNSQGAYQEAFDISK	LQLIKDYR	139	76	19	8	1	5	139	80	4	8.378	FALSE	TRUE	FALSE	FALSE	Self	0	0
Scan: 17916 Run: L1_20211028_BB_HCMV_b4_5mM_repl2_B11 P1_ESETKLK P2_EILSVDcmCSTNNPSQAKLR 5 16	L1_20211028_BB_HCMV_b4_5mM_repl2_B11	17916	P10909			FALSE	P10909	P10909		FALSE	EILSVDcmCSTNNPSQAKLR	ESETKLK	307	90	18	7	16	5	322	94	4	8.378	FALSE	TRUE	FALSE	FALSE	Self	0	0
Scan: 22066 Run: L1_20210907_BB_HCMVVir_XL5mmb4_C3 P1_cmCDLTTKK P2_YASENVNKLLVGNK 6 8	L1_20210907_BB_HCMVVir_XL5mmb4_C3	22066	Q9H0U4;P62820	;	;	FALSE	P62820	P62820		FALSE	YASENVNKLLVGNK	cmCDLTTKK	109;112	126	14	7	8	6	116;119	131	4	8.378	FALSE	TRUE	FALSE	FALSE	Self	0	0
Scan: 33654 Run: L1_20211028_BB_HCMV_b4_5mM_repl2_D9 P1_KcmCGVcmCQK P2_DRDYVLKFLTR 1 7	L1_20211028_BB_HCMV_b4_5mM_repl2_D9	33654	lcl|EF999921.1_prot_ABV71608.1_111 [protein=UL86] [protein_id=ABV71608.1] [location=complement(157885..161997)] [gbkey=CDS]			FALSE	P21291	P21291		FALSE	DRDYVLKFLTR	KcmCGVcmCQK	235	9	11	7	7	1	241	9	5	8.378	FALSE	TRUE	FALSE	FALSE	Between	0.002	0.013
Scan: 9675 Run: L1_20211028_BB_HCMV_b4_5mM_repl2_C2 P1_VKELQAEQEDR P2_EAKDcmCDPGSPR 2 3	L1_20211028_BB_HCMV_b4_5mM_repl2_C2	9675	Q00341			FALSE	Q00341	Q00341		FALSE	VKELQAEQEDR	EAKDcmCDPGSPR	1038	936	11	11	2	3	1039	938	4	8.378	FALSE	TRUE	FALSE	FALSE	Self	0	0
Scan: 24783 Run: L1_20211028_BB_HCMV_b4_5mM_repl2_D4 P1_NKEPGAEEKFK P2_GKDYYQTLGLAR 9 2	L1_20211028_BB_HCMV_b4_5mM_repl2_D4	24783	P25685			FALSE	P25685	P25685		FALSE	GKDYYQTLGLAR	NKEPGAEEKFK	2	36	12	11	2	9	3	44	4	8.378	FALSE	TRUE	FALSE	FALSE	Self	0	0
Scan: 24828 Run: L1_20210907_BB_HCMVVir_XL5mmb4_B11 P1_NKTGAAPIIDVVR P2_KAGNFYVPAEPK 2 1	L1_20210907_BB_HCMVVir_XL5mmb4_B11	24828	P46776			FALSE	P18124	P18124		FALSE	NKTGAAPIIDVVR	KAGNFYVPAEPK	93	77	13	12	2	1	94	77	4	8.378	FALSE	TRUE	FALSE	FALSE	Between	0.002	0.013
Scan: 22327 Run: L1_20210907_BB_HCMVVir_XL5mmb4_C8 P1_VPDcmCPKGR P2_NIKTAFGMR 6 3	L1_20210907_BB_HCMVVir_XL5mmb4_C8	22327	lcl|EF999921.1_prot_ABV71554.1_57 [protein=UL24] [protein_id=ABV71554.1] [location=complement(61750..62652)] [gbkey=CDS]			FALSE	lcl|EF999921.1_prot_ABV71554.1_57 [protein=UL24] [protein_id=ABV71554.1] [location=complement(61750..62652)] [gbkey=CDS]	lcl|EF999921.1_prot_ABV71554.1_57 [protein=UL24] [protein_id=ABV71554.1] [location=complement(61750..62652)] [gbkey=CDS]		FALSE	VPDcmCPKGR	NIKTAFGMR	290	202	8	9	6	3	295	204	4	8.378	FALSE	TRUE	FALSE	FALSE	Self	0	0
Scan: 22280 Run: L1_20210907_BB_HCMVVir_XL5mmb4_B6 P1_LEKQVSGTPSTVPATLLQPQPASSK P2_ITITNDKGR 3 7	L1_20210907_BB_HCMVVir_XL5mmb4_B6	22280	lcl|EF999921.1_prot_ABV71562.1_65 [protein=UL32] [protein_id=ABV71562.1] [location=complement(72668..75817)] [gbkey=CDS]			FALSE	P11142;P0DMV8;P54652;P0DMV9	P11142;P0DMV8;P54652;P0DMV9	;;;	FALSE	LEKQVSGTPSTVPATLLQPQPASSK	ITITNDKGR	803	501;501;504;501	25	9	3	7	805	507;507;510;507	4	8.378	FALSE	TRUE	FALSE	FALSE	Between	0.002	0.013
Scan: 30303 Run: L1_20210907_BB_HCMVVir_XL5mmb4_C6 P1_VQELGHGcmCAALVTKAGALQcmCSPSDAYTK P2_KELIEcmCAR 14 1	L1_20210907_BB_HCMVVir_XL5mmb4_C6	30303	Q9Y490			FALSE	Q9Y490	Q9Y490		FALSE	VQELGHGcmCAALVTKAGALQcmCSPSDAYTK	KELIEcmCAR	1920	1948	28	8	14	1	1933	1948	5	8.378	FALSE	TRUE	FALSE	FALSE	Self	0	0
Scan: 15430 Run: L1_20211028_BB_HCMV_b4_5mM_repl2_D2 P1_KEFLHAQEEVK P2_DEQKNLK 1 4	L1_20211028_BB_HCMV_b4_5mM_repl2_D2	15430	P43686			FALSE	P43686	P43686		FALSE	KEFLHAQEEVK	DEQKNLK	70	63	11	7	1	4	70	66	4	8.378	FALSE	TRUE	FALSE	FALSE	Self	0	0
Scan: 31989 Run: L1_20211028_BB_HCMV_b4_5mM_repl2_C6 P1_TQMWDKQK P2_MALFAGGKLR 6 8	L1_20211028_BB_HCMV_b4_5mM_repl2_C6	31989	Q7Z7H5			FALSE	Q7Z7H5	Q7Z7H5		FALSE	MALFAGGKLR	TQMWDKQK	121	58	10	8	8	6	128	63	4	8.378	FALSE	TRUE	FALSE	FALSE	Self	0	0
Scan: 36603 Run: L1_20211028_BB_HCMV_b4_5mM_repl2_C5 P1_SYSKLLcmCGLLAER P2_KPGTSGK 4 1	L1_20211028_BB_HCMV_b4_5mM_repl2_C5	36603	P14174			FALSE	lcl|EF999921.1_prot_ABV71562.1_65 [protein=UL32] [protein_id=ABV71562.1] [location=complement(72668..75817)] [gbkey=CDS]	lcl|EF999921.1_prot_ABV71562.1_65 [protein=UL32] [protein_id=ABV71562.1] [location=complement(72668..75817)] [gbkey=CDS]		FALSE	SYSKLLcmCGLLAER	KPGTSGK	75	448	13	7	4	1	78	448	4	8.377	FALSE	TRUE	FALSE	FALSE	Between	0.002	0.013
Scan: 9712 Run: L1_20210907_BB_HCMVVir_XL5mmb4_C11 P1_SLLNDKR P2_KEENTR 6 1	L1_20210907_BB_HCMVVir_XL5mmb4_C11	9712	Q9H1I8			FALSE	Q9H1I8	Q9H1I8		FALSE	SLLNDKR	KEENTR	572	566	7	6	6	1	577	566	4	8.377	FALSE	TRUE	FALSE	FALSE	Self	0	0
Scan: 22217 Run: L1_20211028_BB_HCMV_b4_5mM_repl2_D8 P1_VTYKNVPNWHR P2_TTFVKR 4 5	L1_20211028_BB_HCMV_b4_5mM_repl2_D8	22217	P62826			FALSE	P62826	P62826		FALSE	VTYKNVPNWHR	TTFVKR	96	24	11	6	4	5	99	28	4	8.377	FALSE	TRUE	FALSE	FALSE	Self	0	0
Scan: 11666 Run: L1_20210907_BB_HCMVVir_XL5mmb4_B10 P1_STGTAAVGSPVKSTTGMK P2_DAKLDK 12 3	L1_20210907_BB_HCMVVir_XL5mmb4_B10	11666	lcl|EF999921.1_prot_ABV71562.1_65 [protein=UL32] [protein_id=ABV71562.1] [location=complement(72668..75817)] [gbkey=CDS]			FALSE	P11142;P0DMV8;P54652;P0DMV9	P11142;P0DMV8;P54652;P0DMV9	;;;	FALSE	STGTAAVGSPVKSTTGMK	DAKLDK	984	323;323;326;323	18	6	12	3	995	325;325;328;325	4	8.377	FALSE	TRUE	FALSE	FALSE	Between	0.002	0.013
Scan: 18003 Run: L1_20211028_BB_HCMV_b4_5mM_repl2_D9 P1_HNGTGGKSIYGEK P2_FAELAKR 7 6	L1_20211028_BB_HCMV_b4_5mM_repl2_D9	18003	lcl|EF999921.1_prot_ABV71578.1_81 [protein=UL48] [protein_id=ABV71578.1] [location=97096..103818] [gbkey=CDS]			FALSE	P62937	P62937		FALSE	FAELAKR	HNGTGGKSIYGEK	1485	70	7	13	6	7	1490	76	4	8.377	FALSE	TRUE	FALSE	FALSE	Between	0.002	0.013
Scan: 29245 Run: L1_20210907_BB_HCMVVir_XL5mmb4_C8 P1_LEDTKLIK P2_GVIVDKDFSHPQMPK 5 6	L1_20210907_BB_HCMVVir_XL5mmb4_C8	29245	P48643			FALSE	P48643	P48643		FALSE	GVIVDKDFSHPQMPK	LEDTKLIK	227	219	15	8	6	5	232	223	4	8.377	FALSE	TRUE	FALSE	FALSE	Self	0	0
Scan: 19703 Run: L1_20211028_BB_HCMV_b4_5mM_repl2_C9 P1_SAPPSPVKGR P2_ILVKGHGAMDLTcmCQK 8 4	L1_20211028_BB_HCMV_b4_5mM_repl2_C9	19703	lcl|EF999921.1_prot_ABV71616.1_119 [protein=UL94] [protein_id=ABV71616.1] [location=170055..171092] [gbkey=CDS]			FALSE	lcl|EF999921.1_prot_ABV71562.1_65 [protein=UL32] [protein_id=ABV71562.1] [location=complement(72668..75817)] [gbkey=CDS]	lcl|EF999921.1_prot_ABV71562.1_65 [protein=UL32] [protein_id=ABV71562.1] [location=complement(72668..75817)] [gbkey=CDS]		FALSE	ILVKGHGAMDLTcmCQK	SAPPSPVKGR	153	884	15	10	4	8	156	891	5	8.377	FALSE	TRUE	FALSE	FALSE	Between	0.002	0.013
Scan: 24135 Run: L1_20211028_BB_HCMV_b4_5mM_repl2_D3 P1_TANPPKK P2_AHQVVEDGYEFFAKR 6 14	L1_20211028_BB_HCMV_b4_5mM_repl2_D3	24135	P62140;P62136	;	;	FALSE	P62140	P62140		FALSE	AHQVVEDGYEFFAKR	TANPPKK	246;247	320	15	7	14	6	259;260	325	4	8.377	FALSE	TRUE	FALSE	FALSE	Self	0	0
Scan: 28467 Run: L1_20211028_BB_HCMV_b4_5mM_repl2_D7 P1_EVSTYIKK P2_EKTHINIVVIGHVDSGK 7 2	L1_20211028_BB_HCMV_b4_5mM_repl2_D7	28467	Q05639;P68104;Q5VTE0	;;	;;	FALSE	P68104;Q5VTE0	P68104;Q5VTE0	;	FALSE	EKTHINIVVIGHVDSGK	EVSTYIKK	4;4;4	173;173	17	8	2	7	5;5;5	179;179	4	8.377	FALSE	TRUE	FALSE	FALSE	Self	0	0
Scan: 35596 Run: L1_20211028_BB_HCMV_b4_5mM_repl2_B7_20211029160627 P1_SGDAAIVDMVPGKPMcmCVESFSDYPPLGR P2_KAAGAGK 13 1	L1_20211028_BB_HCMV_b4_5mM_repl2_B7_20211029160627	35596	P68104;Q5VTE0	;	;	FALSE	P68104;Q5VTE0	P68104;Q5VTE0	;	FALSE	SGDAAIVDMVPGKPMcmCVESFSDYPPLGR	KAAGAGK	396;396	444;444	28	7	13	1	408;408	444;444	4	8.377	FALSE	TRUE	FALSE	FALSE	Self	0	0
Scan: 3417 Run: L1_20210907_BB_HCMVVir_XL5mmb4_D11_20210914031537 P1_KQEEADR P2_KLREEEEK 1 1	L1_20210907_BB_HCMVVir_XL5mmb4_D11_20210914031537	3417	Q05682			FALSE	Q05682	Q05682		FALSE	KLREEEEK	KQEEADR	594	587	8	7	1	1	594	587	4	8.377	FALSE	TRUE	FALSE	FALSE	Self	0	0
Scan: 24442 Run: L1_20211028_BB_HCMV_b4_5mM_repl2_D12 P1_HQAQIDHYLGLANKNVK P2_DAoxMAKIQAK 14 5	L1_20211028_BB_HCMV_b4_5mM_repl2_D12	24442	Q9NQC3			FALSE	Q9NQC3	Q9NQC3		FALSE	HQAQIDHYLGLANKNVK	DAoxMAKIQAK	1158	1175	17	9	14	5	1171	1179	4	8.377	FALSE	TRUE	FALSE	FALSE	Self	0	0
Scan: 42581 Run: L1_20211028_BB_HCMV_b4_5mM_repl2_D7 P1_SNYNLPMHKMINTDLSR P2_LNILKLAPGGHVGR 9 5	L1_20211028_BB_HCMV_b4_5mM_repl2_D7	42581	P36578			FALSE	P36578	P36578		FALSE	LNILKLAPGGHVGR	SNYNLPMHKMINTDLSR	235	275	14	17	5	9	239	283	5	8.377	FALSE	TRUE	FALSE	FALSE	Self	0	0
Scan: 15496 Run: L1_20211028_BB_HCMV_b4_5mM_repl2_D12 P1_YKEEFEK P2_YHEEFEKSR 2 7	L1_20211028_BB_HCMV_b4_5mM_repl2_D12	15496	Q14847			FALSE	Q14847	Q14847		FALSE	YHEEFEKSR	YKEEFEK	122	86	9	7	7	2	128	87	5	8.377	FALSE	TRUE	FALSE	FALSE	Self	0	0
Scan: 47166 Run: L1_20211028_BB_HCMV_b4_5mM_repl2_D5 P1_IYGKFLGLR P2_DFLKTILHR 4 4	L1_20211028_BB_HCMV_b4_5mM_repl2_D5	47166	Q15172;Q16537;Q14738;Q13362	;;;	;;;	FALSE	Q14738	Q14738		FALSE	IYGKFLGLR	DFLKTILHR	214;206;265;189	256	9	9	4	4	217;209;268;192	259	4	8.377	FALSE	TRUE	FALSE	FALSE	Self	0	0
Scan: 25140 Run: L1_20210907_BB_HCMVVir_XL5mmb4_C12 P1_oxMSASDPNSSIFLTDTAKQIK P2_VNKHAFSGGR 17 3	L1_20210907_BB_HCMVVir_XL5mmb4_C12	25140	P23381			FALSE	P23381	P23381		FALSE	oxMSASDPNSSIFLTDTAKQIK	VNKHAFSGGR	350	372	20	10	17	3	366	374	5	8.377	FALSE	TRUE	FALSE	FALSE	Self	0	0
Scan: 34347 Run: L1_20211028_BB_HCMV_b4_5mM_repl2_C6 P1_SEKFAFQAEVNR P2_NKEIFLR 3 2	L1_20211028_BB_HCMV_b4_5mM_repl2_C6	34347	P14625			FALSE	P14625	P14625		FALSE	SEKFAFQAEVNR	NKEIFLR	73	96	12	7	3	2	75	97	4	8.377	FALSE	TRUE	FALSE	FALSE	Self	0	0
Scan: 23287 Run: L1_20211028_BB_HCMV_b4_5mM_repl2_D1 P1_ILVKGHGAMDLTcmCQK P2_GLcmCLKSR 4 5	L1_20211028_BB_HCMV_b4_5mM_repl2_D1	23287	P62136			FALSE	lcl|EF999921.1_prot_ABV71616.1_119 [protein=UL94] [protein_id=ABV71616.1] [location=170055..171092] [gbkey=CDS]	lcl|EF999921.1_prot_ABV71616.1_119 [protein=UL94] [protein_id=ABV71616.1] [location=170055..171092] [gbkey=CDS]		FALSE	GLcmCLKSR	ILVKGHGAMDLTcmCQK	37	153	7	15	5	4	41	156	4	8.377	FALSE	TRUE	FALSE	FALSE	Between	0.002	0.013
Scan: 41386 Run: L1_20211028_BB_HCMV_b4_5mM_repl2_B12 P1_oxMQDFLDKEK P2_TPSDAVQNILQKIEK 7 12	L1_20211028_BB_HCMV_b4_5mM_repl2_B12	41386	lcl|EF999921.1_prot_ABV71562.1_65 [protein=UL32] [protein_id=ABV71562.1] [location=complement(72668..75817)] [gbkey=CDS]			FALSE	lcl|EF999921.1_prot_ABV71578.1_81 [protein=UL48] [protein_id=ABV71578.1] [location=97096..103818] [gbkey=CDS]	lcl|EF999921.1_prot_ABV71578.1_81 [protein=UL48] [protein_id=ABV71578.1] [location=97096..103818] [gbkey=CDS]		FALSE	TPSDAVQNILQKIEK	oxMQDFLDKEK	1029	994	15	9	12	7	1040	1000	4	8.377	FALSE	TRUE	FALSE	FALSE	Between	0.002	0.013
Scan: 17108 Run: L1_20211028_BB_HCMV_b4_5mM_repl2_D8 P1_QHQKQLIALENK P2_EQoxMSGYKR 4 7	L1_20211028_BB_HCMV_b4_5mM_repl2_D8	17108	Q9H2K8			FALSE	Q9H2K8	Q9H2K8		FALSE	EQoxMSGYKR	QHQKQLIALENK	459	470	8	12	7	4	465	473	4	8.377	FALSE	TRUE	FALSE	FALSE	Self	0	0
Scan: 38346 Run: L1_20211028_BB_HCMV_b4_5mM_repl2_C1 P1_FAAKELSR P2_DVcmCIVLAKEMIR 4 8	L1_20211028_BB_HCMV_b4_5mM_repl2_C1	38346	Q9Y3E7			FALSE	Q7LBR1	Q7LBR1		FALSE	DVcmCIVLAKEMIR	FAAKELSR	58	13	12	8	8	4	65	16	4	8.377	FALSE	TRUE	FALSE	FALSE	Between	0.002	0.013
Scan: 18992 Run: L1_20210907_BB_HCMVVir_XL5mmb4_C1 P1_VGVVPSLKPTLGGK P2_NGKTSK 8 3	L1_20210907_BB_HCMVVir_XL5mmb4_C1	18992	lcl|EF999921.1_prot_ABV71562.1_65 [protein=UL32] [protein_id=ABV71562.1] [location=complement(72668..75817)] [gbkey=CDS]			FALSE	P62937	P62937		FALSE	VGVVPSLKPTLGGK	NGKTSK	897	149	14	6	8	3	904	151	4	8.377	FALSE	TRUE	FALSE	FALSE	Between	0.002	0.013
Scan: 16528 Run: L1_20210907_BB_HCMVVir_XL5mmb4_D3 P1_VLLQSKDQITAGNAAR P2_KNHLEGK 6 1	L1_20210907_BB_HCMVVir_XL5mmb4_D3	16528	P22234			FALSE	P22234	P22234		FALSE	KNHLEGK	VLLQSKDQITAGNAAR	47	31	7	16	1	6	47	36	5	8.377	FALSE	TRUE	FALSE	FALSE	Self	0	0
Scan: 21700 Run: L1_20210907_BB_HCMVVir_XL5mmb4_C5 P1_GMGSMPKR P2_GLEVSKcmCEIAR 7 6	L1_20210907_BB_HCMVVir_XL5mmb4_C5	21700	Q9BR76			FALSE	Q9BR76	Q9BR76		FALSE	GLEVSKcmCEIAR	GMGSMPKR	326	318	11	8	6	7	331	324	4	8.377	FALSE	TRUE	FALSE	FALSE	Self	0	0
Scan: 10058 Run: L1_20211028_BB_HCMV_b4_5mM_repl2_D11 P1_HKSDFGK P2_GDGTGGKSIYGER 2 7	L1_20211028_BB_HCMV_b4_5mM_repl2_D11	10058	P23284			FALSE	P27797	P27797		FALSE	GDGTGGKSIYGER	HKSDFGK	110	42	13	7	7	2	116	43	4	8.377	FALSE	TRUE	FALSE	FALSE	Between	0.002	0.013
Scan: 20820 Run: L1_20210907_BB_HCMVVir_XL5mmb4_D2 P1_VVIFQQEQENKIQSHSR P2_TVLKPR 11 4	L1_20210907_BB_HCMVVir_XL5mmb4_D2	20820	P63151			FALSE	P63151	P63151		FALSE	VVIFQQEQENKIQSHSR	TVLKPR	52	390	17	6	11	4	62	393	5	8.377	FALSE	TRUE	FALSE	FALSE	Self	0	0
Scan: 3189 Run: L1_20210907_BB_HCMVVir_XL5mmb4_C7 P1_SoxMKQISK P2_KEEANQK 3 1	L1_20210907_BB_HCMVVir_XL5mmb4_C7	3189	Q6P158			FALSE	Q6P158	Q6P158		FALSE	SoxMKQISK	KEEANQK	752	1104	7	7	3	1	754	1104	4	8.377	FALSE	TRUE	FALSE	FALSE	Self	0	0
Scan: 29453 Run: L1_20210907_BB_HCMVVir_XL5mmb4_C3 P1_KSDYIK P2_ELISNASDALDKIR 1 12	L1_20210907_BB_HCMVVir_XL5mmb4_C3	29453	P14625;P08238	;	;	FALSE	P14625	P14625		FALSE	ELISNASDALDKIR	KSDYIK	103;42	405	14	6	12	1	114;53	405	4	8.377	FALSE	TRUE	FALSE	FALSE	Self	0	0
Scan: 31213 Run: L1_20211028_BB_HCMV_b4_5mM_repl2_B11 P1_YQAVTATLEEKR P2_LKVFDGIPPPYDK 11 2	L1_20211028_BB_HCMV_b4_5mM_repl2_B11	31213	P40429			FALSE	P40429	P40429		FALSE	LKVFDGIPPPYDK	YQAVTATLEEKR	102	149	13	12	2	11	103	159	4	8.377	FALSE	TRUE	FALSE	FALSE	Self	0	0
Scan: 5920 Run: L1_20210907_BB_HCMVVir_XL5mmb4_C8 P1_KVQQDLQR P2_KPGTSGK 1 1	L1_20210907_BB_HCMVVir_XL5mmb4_C8	5920	lcl|EF999921.1_prot_ABV71578.1_81 [protein=UL48] [protein_id=ABV71578.1] [location=97096..103818] [gbkey=CDS]			FALSE	lcl|EF999921.1_prot_ABV71562.1_65 [protein=UL32] [protein_id=ABV71562.1] [location=complement(72668..75817)] [gbkey=CDS]	lcl|EF999921.1_prot_ABV71562.1_65 [protein=UL32] [protein_id=ABV71562.1] [location=complement(72668..75817)] [gbkey=CDS]		FALSE	KVQQDLQR	KPGTSGK	1019	448	8	7	1	1	1019	448	4	8.376	FALSE	TRUE	FALSE	FALSE	Between	0.002	0.013
Scan: 42670 Run: L1_20211028_BB_HCMV_b4_5mM_repl2_B11 P1_QTGLTPKR P2_LPDNGFQLLIPKSFTLTR 7 12	L1_20211028_BB_HCMV_b4_5mM_repl2_B11	42670	lcl|EF999921.1_prot_ABV71604.1_107 [protein=UL82] [protein_id=ABV71604.1] [location=complement(151195..152874)] [gbkey=CDS]			FALSE	lcl|EF999921.1_prot_ABV71565.1_68 [protein=UL35] [protein_id=ABV71565.1] [location=78917..80842] [gbkey=CDS]	lcl|EF999921.1_prot_ABV71565.1_68 [protein=UL35] [protein_id=ABV71565.1] [location=78917..80842] [gbkey=CDS]		FALSE	LPDNGFQLLIPKSFTLTR	QTGLTPKR	278	456	18	8	12	7	289	462	5	8.376	FALSE	TRUE	FALSE	FALSE	Between	0.002	0.013
Scan: 19988 Run: L1_20210907_BB_HCMVVir_XL5mmb4_B9 P1_TVAFDLSSPQKSGTGPQPGSAGMGGAK P2_IQGKLEYR 11 4	L1_20210907_BB_HCMVVir_XL5mmb4_B9	19988	lcl|EF999921.1_prot_ABV71562.1_65 [protein=UL32] [protein_id=ABV71562.1] [location=complement(72668..75817)] [gbkey=CDS]			FALSE	lcl|EF999921.1_prot_ABV71605.1_108 [protein=UL83] [protein_id=ABV71605.1] [location=complement(153063..154748)] [gbkey=CDS]	lcl|EF999921.1_prot_ABV71605.1_108 [protein=UL83] [protein_id=ABV71605.1] [location=complement(153063..154748)] [gbkey=CDS]		FALSE	TVAFDLSSPQKSGTGPQPGSAGMGGAK	IQGKLEYR	1002	375	27	8	11	4	1012	378	4	8.376	FALSE	TRUE	FALSE	FALSE	Between	0.002	0.013
Scan: 24306 Run: L1_20211028_BB_HCMV_b4_5mM_repl2_D12 P1_EKELGNDAYK P2_DAIHFYNKSLAEHR 2 8	L1_20211028_BB_HCMV_b4_5mM_repl2_D12	24306	P31948			FALSE	P31948	P31948		FALSE	DAIHFYNKSLAEHR	EKELGNDAYK	318	228	14	10	8	2	325	229	4	8.376	FALSE	TRUE	FALSE	FALSE	Self	0	0
Scan: 11534 Run: L1_20210907_BB_HCMVVir_XL5mmb4_C3 P1_VQVEYKGETK P2_DISENKR 6 6	L1_20210907_BB_HCMVVir_XL5mmb4_C3	11534	P11142			FALSE	P11142;P54652	P11142;P54652	;	FALSE	DISENKR	VQVEYKGETK	252	103;104	7	10	6	6	257	108;109	4	8.376	FALSE	TRUE	FALSE	FALSE	Self	0	0
Scan: 15088 Run: L1_20211028_BB_HCMV_b4_5mM_repl2_C3 P1_TVAQMSKALK P2_KDLSGSK 7 1	L1_20211028_BB_HCMV_b4_5mM_repl2_C3	15088	lcl|EF999921.1_prot_ABV71577.1_80 [protein=UL47] [protein_id=ABV71577.1] [location=94151..97099] [gbkey=CDS]			FALSE	lcl|EF999921.1_prot_ABV71578.1_81 [protein=UL48] [protein_id=ABV71578.1] [location=97096..103818] [gbkey=CDS]	lcl|EF999921.1_prot_ABV71578.1_81 [protein=UL48] [protein_id=ABV71578.1] [location=97096..103818] [gbkey=CDS]		FALSE	TVAQMSKALK	KDLSGSK	796	290	10	7	7	1	802	290	4	8.376	FALSE	TRUE	FALSE	FALSE	Between	0.002	0.013
Scan: 29261 Run: L1_20211028_BB_HCMV_b4_5mM_repl2_B12 P1_VPEKPFK P2_TQLDVLYSEPLKTR 4 12	L1_20211028_BB_HCMV_b4_5mM_repl2_B12	29261	lcl|EF999921.1_prot_ABV71565.1_68 [protein=UL35] [protein_id=ABV71565.1] [location=78917..80842] [gbkey=CDS]			FALSE	lcl|EF999921.1_prot_ABV71578.1_81 [protein=UL48] [protein_id=ABV71578.1] [location=97096..103818] [gbkey=CDS]	lcl|EF999921.1_prot_ABV71578.1_81 [protein=UL48] [protein_id=ABV71578.1] [location=97096..103818] [gbkey=CDS]		FALSE	TQLDVLYSEPLKTR	VPEKPFK	107	1209	14	7	12	4	118	1212	4	8.376	FALSE	TRUE	FALSE	FALSE	Between	0.002	0.013
Scan: 37102 Run: L1_20210907_BB_HCMVVir_XL5mmb4_C9 P1_SVLISLKQAPLVH P2_KDSLYKDAoxMQYASESK 7 6	L1_20210907_BB_HCMVVir_XL5mmb4_C9	37102	P09496			FALSE	Q00610	Q00610		FALSE	SVLISLKQAPLVH	KDSLYKDAoxMQYASESK	236	1530	13	16	7	6	242	1535	4	8.376	FALSE	TRUE	FALSE	FALSE	Between	0.002	0.013
Scan: 23388 Run: L1_20211028_BB_HCMV_b4_5mM_repl2_D5 P1_QKLITR P2_HoxMEDLPKLAEETAR 2 7	L1_20211028_BB_HCMV_b4_5mM_repl2_D5	23388	lcl|EF999921.1_prot_ABV71575.1_78 [protein=UL44] [protein_id=ABV71575.1] [location=complement(90411..93131)] [gbkey=CDS]			FALSE	lcl|EF999921.1_prot_ABV71555.1_58 [protein=UL25] [protein_id=ABV71555.1] [location=62874..64844] [gbkey=CDS]	lcl|EF999921.1_prot_ABV71555.1_58 [protein=UL25] [protein_id=ABV71555.1] [location=62874..64844] [gbkey=CDS]		FALSE	HoxMEDLPKLAEETAR	QKLITR	274	553	14	6	7	2	280	554	4	8.376	FALSE	TRUE	FALSE	FALSE	Between	0.002	0.013
Scan: 17215 Run: L1_20211028_BB_HCMV_b4_5mM_repl2_C1 P1_VKSLTQVYESK P2_QNSEMEQKVK 2 8	L1_20211028_BB_HCMV_b4_5mM_repl2_C1	17215	Q13439			FALSE	Q13439	Q13439		FALSE	VKSLTQVYESK	QNSEMEQKVK	881	873	11	10	2	8	882	880	4	8.376	FALSE	TRUE	FALSE	FALSE	Self	0	0
Scan: 29715 Run: L1_20211028_BB_HCMV_b4_5mM_repl2_C12 P1_NPFEKGDLYIK P2_ILEVHVDKGoxMK 5 8	L1_20211028_BB_HCMV_b4_5mM_repl2_C12	29715	O60884			FALSE	O60884	O60884		FALSE	NPFEKGDLYIK	ILEVHVDKGoxMK	322	216	11	11	5	8	326	223	5	8.376	FALSE	TRUE	FALSE	FALSE	Self	0	0
Scan: 15979 Run: L1_20210907_BB_HCMVVir_XL5mmb4_D1 P1_SEQoxMVKEITR P2_DIKQLDHAK 6 3	L1_20210907_BB_HCMVVir_XL5mmb4_D1	15979	Q5VIR6			FALSE	Q5VIR6	Q5VIR6		FALSE	SEQoxMVKEITR	DIKQLDHAK	121	131	10	9	6	3	126	133	5	8.376	FALSE	TRUE	FALSE	FALSE	Self	0	0
Scan: 23035 Run: L1_20210907_BB_HCMVVir_XL5mmb4_C4 P1_oxMVVPAALKVVR P2_KVYASQR 8 1	L1_20210907_BB_HCMVVir_XL5mmb4_C4	23035	P36578			FALSE	P40429	P40429		FALSE	KVYASQR	oxMVVPAALKVVR	182	118	7	11	1	8	182	125	4	8.376	FALSE	TRUE	FALSE	FALSE	Between	0.002	0.013
Scan: 44633 Run: L1_20211028_BB_HCMV_b4_5mM_repl2_C4 P1_KFPAGK P2_ILGLLDAYLKTR 1 10	L1_20211028_BB_HCMV_b4_5mM_repl2_C4	44633	P26641			FALSE	P26641	P26641		FALSE	ILGLLDAYLKTR	KFPAGK	138	52	12	6	10	1	147	52	4	8.376	FALSE	TRUE	FALSE	FALSE	Self	0	0
Scan: 43934 Run: L1_20211028_BB_HCMV_b4_5mM_repl2_C7 P1_VLQHMKAVQADQER P2_LVTLPVSFAQLKNLK 6 12	L1_20211028_BB_HCMV_b4_5mM_repl2_C7	43934	Q96AG4			FALSE	Q96AG4	Q96AG4		FALSE	VLQHMKAVQADQER	LVTLPVSFAQLKNLK	144	97	14	15	6	12	149	108	4	8.376	FALSE	TRUE	FALSE	FALSE	Self	0	0
Scan: 4241 Run: L1_20210907_BB_HCMVVir_XL5mmb4_C8 P1_TENTKK P2_KDQGELER 5 1	L1_20210907_BB_HCMVVir_XL5mmb4_C8	4241	P35579			FALSE	P35580;P35579	P35580;P35579	;	FALSE	KDQGELER	TENTKK	202	185;181	8	6	1	5	202	189;185	4	8.376	FALSE	TRUE	FALSE	FALSE	Self	0	0
Scan: 11293 Run: L1_20210907_BB_HCMVVir_XL5mmb4_D2 P1_YKESAPQETLPTNHER P2_KPGTSGK 2 1	L1_20210907_BB_HCMVVir_XL5mmb4_D2	11293	lcl|EF999921.1_prot_ABV71593.1_96 [protein=UL71] [protein_id=ABV71593.1] [location=137090..138232] [gbkey=CDS]			FALSE	lcl|EF999921.1_prot_ABV71562.1_65 [protein=UL32] [protein_id=ABV71562.1] [location=complement(72668..75817)] [gbkey=CDS]	lcl|EF999921.1_prot_ABV71562.1_65 [protein=UL32] [protein_id=ABV71562.1] [location=complement(72668..75817)] [gbkey=CDS]		FALSE	YKESAPQETLPTNHER	KPGTSGK	309	448	16	7	2	1	310	448	5	8.376	FALSE	TRUE	FALSE	FALSE	Between	0.002	0.013
Scan: 21746 Run: L1_20210907_BB_HCMVVir_XL5mmb4_C5 P1_STGKENK P2_LIFAGKQLEDGR 4 6	L1_20210907_BB_HCMVVir_XL5mmb4_C5	21746	P0CG47;P0CG47;P0CG47;P62987;P62979;P0CG48;P0CG48;P0CG48;P0CG48;P0CG48;P0CG48;P0CG48;P0CG48;P0CG48	;;;;;;;;;;;;;	;;;;;;;;;;;;;	FALSE	P11142;P54652	P11142;P54652	;	FALSE	LIFAGKQLEDGR	STGKENK	43;119;195;43;43;195;499;119;423;43;347;651;271;575	494;497	12	7	6	4	48;124;200;48;48;200;504;124;428;48;352;656;276;580	497;500	4	8.376	FALSE	TRUE	FALSE	FALSE	Between	0.002	0.013
Scan: 14520 Run: L1_20210907_BB_HCMVVir_XL5mmb4_D11_20210914031537 P1_IKDQYK P2_HLIGKSGANINR 2 5	L1_20210907_BB_HCMVVir_XL5mmb4_D11_20210914031537	14520	Q00341			FALSE	Q00341	Q00341		FALSE	HLIGKSGANINR	IKDQYK	449	461	12	6	5	2	453	462	4	8.376	FALSE	TRUE	FALSE	FALSE	Self	0	0
Scan: 18255 Run: L1_20210907_BB_HCMVVir_XL5mmb4_D11_20210914031537 P1_VHFKNTR P2_ILKSPEIQR 4 3	L1_20210907_BB_HCMVVir_XL5mmb4_D11_20210914031537	18255	P36578			FALSE	P18621	P18621		FALSE	ILKSPEIQR	VHFKNTR	292	24	9	7	3	4	294	27	4	8.376	FALSE	TRUE	FALSE	FALSE	Between	0.002	0.013
Scan: 14925 Run: L1_20210907_BB_HCMVVir_XL5mmb4_B11 P1_SGNGNKPPSTDLK P2_DILLKSGGR 6 5	L1_20210907_BB_HCMVVir_XL5mmb4_B11	14925	P51153			FALSE	P51153	P51153		FALSE	DILLKSGGR	SGNGNKPPSTDLK	168	178	9	13	5	6	172	183	4	8.376	FALSE	TRUE	FALSE	FALSE	Self	0	0
Scan: 34689 Run: L1_20210907_BB_HCMVVir_XL5mmb4_C3 P1_TDVWDLVKVEEPVSR P2_KPSASR 8 1	L1_20210907_BB_HCMVVir_XL5mmb4_C3	34689	lcl|EF999921.1_prot_ABV71616.1_119 [protein=UL94] [protein_id=ABV71616.1] [location=170055..171092] [gbkey=CDS]			FALSE	lcl|EF999921.1_prot_ABV71562.1_65 [protein=UL32] [protein_id=ABV71562.1] [location=complement(72668..75817)] [gbkey=CDS]	lcl|EF999921.1_prot_ABV71562.1_65 [protein=UL32] [protein_id=ABV71562.1] [location=complement(72668..75817)] [gbkey=CDS]		FALSE	TDVWDLVKVEEPVSR	KPSASR	317	416	15	6	8	1	324	416	4	8.376	FALSE	TRUE	FALSE	FALSE	Between	0.002	0.013
Scan: 12727 Run: L1_20210907_BB_HCMVVir_XL5mmb4_C6 P1_cmCDMEAKR P2_SIKENASAGVER 6 3	L1_20210907_BB_HCMVVir_XL5mmb4_C6	12727	P51153			FALSE	P51153	P51153		FALSE	cmCDMEAKR	SIKENASAGVER	123	105	7	12	6	3	128	107	4	8.376	FALSE	TRUE	FALSE	FALSE	Self	0	0
Scan: 34974 Run: L1_20211028_BB_HCMV_b4_5mM_repl2_D3 P1_KVESLWPIFR P2_EAETEPHEGKR 1 10	L1_20211028_BB_HCMV_b4_5mM_repl2_D3	34974	P41223			FALSE	P41223	P41223		FALSE	KVESLWPIFR	EAETEPHEGKR	42	31	10	11	1	10	42	40	4	8.376	FALSE	TRUE	FALSE	FALSE	Self	0	0
Scan: 39240 Run: L1_20211028_BB_HCMV_b4_5mM_repl2_C7 P1_SQTEKLAK P2_INEAIVAVQAIIADPKTDHR 5 16	L1_20211028_BB_HCMV_b4_5mM_repl2_C7	39240	Q9Y224			FALSE	Q8NCA5	Q8NCA5		FALSE	INEAIVAVQAIIADPKTDHR	SQTEKLAK	219	241	20	8	16	5	234	245	4	8.375	FALSE	TRUE	FALSE	FALSE	Between	0.002	0.013
Scan: 14032 Run: L1_20211028_BB_HCMV_b4_5mM_repl2_B11 P1_STGTAAVGSPVKSTTGoxMK P2_LSKEEIER 12 3	L1_20211028_BB_HCMV_b4_5mM_repl2_B11	14032	lcl|EF999921.1_prot_ABV71562.1_65 [protein=UL32] [protein_id=ABV71562.1] [location=complement(72668..75817)] [gbkey=CDS]			FALSE	P0DMV8;P0DMV9	P0DMV8;P0DMV9	;	FALSE	STGTAAVGSPVKSTTGoxMK	LSKEEIER	984	510;510	18	8	12	3	995	512;512	4	8.375	FALSE	TRUE	FALSE	FALSE	Between	0.002	0.013
Scan: 46432 Run: L1_20210907_BB_HCMVVir_XL5mmb4_C9 P1_KASDVHEVR P2_GIFPVLcmCKDPVQEAWAEDVDLR 1 8	L1_20210907_BB_HCMVVir_XL5mmb4_C9	46432	P14618			FALSE	P14618	P14618		FALSE	GIFPVLcmCKDPVQEAWAEDVDLR	KASDVHEVR	468	247	22	9	8	1	475	247	5	8.375	FALSE	TRUE	FALSE	FALSE	Self	0	0
Scan: 18048 Run: L1_20211028_BB_HCMV_b4_5mM_repl2_C2 P1_QTGLTPKR P2_ATKoxMQVIGDQYVK 7 3	L1_20211028_BB_HCMV_b4_5mM_repl2_C2	18048	lcl|EF999921.1_prot_ABV71605.1_108 [protein=UL83] [protein_id=ABV71605.1] [location=complement(153063..154748)] [gbkey=CDS]			FALSE	lcl|EF999921.1_prot_ABV71565.1_68 [protein=UL35] [protein_id=ABV71565.1] [location=78917..80842] [gbkey=CDS]	lcl|EF999921.1_prot_ABV71565.1_68 [protein=UL35] [protein_id=ABV71565.1] [location=78917..80842] [gbkey=CDS]		FALSE	ATKoxMQVIGDQYVK	QTGLTPKR	213	456	13	8	3	7	215	462	4	8.375	FALSE	TRUE	FALSE	FALSE	Between	0.002	0.013
Scan: 14717 Run: L1_20211028_BB_HCMV_b4_5mM_repl2_D5 P1_KSASSATAcmCTSGVoxMTR P2_HVVFGKVK 1 6	L1_20211028_BB_HCMV_b4_5mM_repl2_D5	14717	lcl|EF999921.1_prot_ABV71605.1_108 [protein=UL83] [protein_id=ABV71605.1] [location=complement(153063..154748)] [gbkey=CDS]			FALSE	P62937	P62937		FALSE	KSASSATAcmCTSGVoxMTR	HVVFGKVK	438	126	16	8	1	6	438	131	5	8.375	FALSE	TRUE	FALSE	FALSE	Between	0.002	0.013
Scan: 15717 Run: L1_20210907_BB_HCMVVir_XL5mmb4_D10_20210914001548 P1_QFHKNIIGK P2_GGANIKK 4 6	L1_20210907_BB_HCMVVir_XL5mmb4_D10_20210914001548	15717	Q00341			FALSE	Q00341	Q00341		FALSE	GGANIKK	QFHKNIIGK	600	591	7	9	6	4	605	594	4	8.375	FALSE	TRUE	FALSE	FALSE	Self	0	0
Scan: 22919 Run: L1_20210907_BB_HCMVVir_XL5mmb4_C4 P1_SQLEKIR P2_KPQATTSLGAFTR 5 1	L1_20210907_BB_HCMVVir_XL5mmb4_C4	22919	lcl|EF999921.1_prot_ABV71578.1_81 [protein=UL48] [protein_id=ABV71578.1] [location=97096..103818] [gbkey=CDS]			FALSE	lcl|EF999921.1_prot_ABV71578.1_81 [protein=UL48] [protein_id=ABV71578.1] [location=97096..103818] [gbkey=CDS]	lcl|EF999921.1_prot_ABV71578.1_81 [protein=UL48] [protein_id=ABV71578.1] [location=97096..103818] [gbkey=CDS]		FALSE	KPQATTSLGAFTR	SQLEKIR	1507	1473	13	7	1	5	1507	1477	4	8.375	FALSE	TRUE	FALSE	FALSE	Self	0	0
Scan: 23499 Run: L1_20210907_BB_HCMVVir_XL5mmb4_B9 P1_KPSASR P2_FTDTLVDITDTETSAKPPVTTAYK 1 16	L1_20210907_BB_HCMVVir_XL5mmb4_B9	23499	lcl|EF999921.1_prot_ABV71562.1_65 [protein=UL32] [protein_id=ABV71562.1] [location=complement(72668..75817)] [gbkey=CDS]			FALSE	lcl|EF999921.1_prot_ABV71562.1_65 [protein=UL32] [protein_id=ABV71562.1] [location=complement(72668..75817)] [gbkey=CDS]	lcl|EF999921.1_prot_ABV71562.1_65 [protein=UL32] [protein_id=ABV71562.1] [location=complement(72668..75817)] [gbkey=CDS]		FALSE	FTDTLVDITDTETSAKPPVTTAYK	KPSASR	549	416	24	6	16	1	564	416	5	8.375	FALSE	TRUE	FALSE	FALSE	Self	0	0
Scan: 3092 Run: L1_20210907_BB_HCMVVir_XL5mmb4_C4 P1_LDSEDKDK P2_KEETAK 6 1	L1_20210907_BB_HCMVVir_XL5mmb4_C4	3092	P13639			FALSE	P13639	P13639		FALSE	LDSEDKDK	KEETAK	323	309	8	6	6	1	328	309	4	8.375	FALSE	TRUE	FALSE	FALSE	Self	0	0
Scan: 7862 Run: L1_20210907_BB_HCMVVir_XL5mmb4_C10 P1_SQLETYKR P2_KANAAR 7 1	L1_20210907_BB_HCMVVir_XL5mmb4_C10	7862	Q86VS8			FALSE	Q86VS8	Q86VS8		FALSE	SQLETYKR	KANAAR	366	360	8	6	7	1	372	360	4	8.375	FALSE	TRUE	FALSE	FALSE	Self	0	0
Scan: 39625 Run: L1_20211028_BB_HCMV_b4_5mM_repl2_B12 P1_VVISLQLTAEKR P2_VVFVFGPDKK 11 9	L1_20211028_BB_HCMV_b4_5mM_repl2_B12	39625	P30041			FALSE	P30041	P30041		FALSE	VVISLQLTAEKR	VVFVFGPDKK	163	133	12	10	11	9	173	141	4	8.375	FALSE	TRUE	FALSE	FALSE	Self	0	0
Scan: 28047 Run: L1_20210907_BB_HCMVVir_XL5mmb4_C3 P1_QVKLLEEK P2_KLEDLGDLR 3 1	L1_20210907_BB_HCMVVir_XL5mmb4_C3	28047	Q86VS8			FALSE	Q86VS8	Q86VS8		FALSE	KLEDLGDLR	QVKLLEEK	326	336	9	8	1	3	326	338	4	8.375	FALSE	TRUE	FALSE	FALSE	Self	0	0
Scan: 18109 Run: L1_20210907_BB_HCMVVir_XL5mmb4_C1 P1_VFDKEGNGTVoxMGAEIR P2_MNPPKFSK 4 5	L1_20210907_BB_HCMVVir_XL5mmb4_C1	18109	P60660			FALSE	P35580;P35579	P35580;P35579	;	FALSE	VFDKEGNGTVoxMGAEIR	MNPPKFSK	95	79;75	16	8	4	5	98	83;79	4	8.375	FALSE	TRUE	FALSE	FALSE	Between	0.002	0.013
Scan: 12996 Run: L1_20210907_BB_HCMVVir_XL5mmb4_D9_20210913201621 P1_KVFVGR P2_HEDAQKAVDEoxMNGK 1 6	L1_20210907_BB_HCMVVir_XL5mmb4_D9_20210913201621	12996	P11940			FALSE	Q13148;P11940;Q13310	Q13148;P11940;Q13310	;;	FALSE	HEDAQKAVDEoxMNGK	KVFVGR	241	192;167;167	14	6	6	1	246	192;167;167	4	8.375	FALSE	TRUE	FALSE	FALSE	Self	0	0
Scan: 11806 Run: L1_20211028_BB_HCMV_b4_5mM_repl2_C10 P1_STGTAAVGSPVKSTTGMK P2_KLEQHAAK 12 1	L1_20211028_BB_HCMV_b4_5mM_repl2_C10	11806	lcl|EF999921.1_prot_ABV71562.1_65 [protein=UL32] [protein_id=ABV71562.1] [location=complement(72668..75817)] [gbkey=CDS]			FALSE	lcl|EF999921.1_prot_ABV71527.1_30 [protein=RL10] [protein_id=ABV71527.1] [location=40963..41475] [gbkey=CDS]	lcl|EF999921.1_prot_ABV71527.1_30 [protein=RL10] [protein_id=ABV71527.1] [location=40963..41475] [gbkey=CDS]		FALSE	STGTAAVGSPVKSTTGMK	KLEQHAAK	984	126	18	8	12	1	995	126	4	8.375	FALSE	TRUE	FALSE	FALSE	Between	0.002	0.013
Scan: 24203 Run: L1_20210907_BB_HCMVVir_XL5mmb4_B11 P1_NTVVPTKK P2_IINEPTAAAIAYGLDKR 7 16	L1_20210907_BB_HCMVVir_XL5mmb4_B11	24203	P11021			FALSE	P11021	P11021		FALSE	IINEPTAAAIAYGLDKR	NTVVPTKK	198	440	17	8	16	7	213	446	4	8.375	FALSE	TRUE	FALSE	FALSE	Self	0	0
Scan: 31718 Run: L1_20211028_BB_HCMV_b4_5mM_repl2_D12 P1_LEQHAAKK P2_GSGSVKYQALATASGEEVAALSHHDSLESR 7 6	L1_20211028_BB_HCMV_b4_5mM_repl2_D12	31718	lcl|EF999921.1_prot_ABV71622.1_125 [protein=UL100] [protein_id=ABV71622.1] [location=complement(178925..180046)] [gbkey=CDS]			FALSE	lcl|EF999921.1_prot_ABV71527.1_30 [protein=RL10] [protein_id=ABV71527.1] [location=40963..41475] [gbkey=CDS]	lcl|EF999921.1_prot_ABV71527.1_30 [protein=RL10] [protein_id=ABV71527.1] [location=40963..41475] [gbkey=CDS]		FALSE	GSGSVKYQALATASGEEVAALSHHDSLESR	LEQHAAKK	327	127	30	8	6	7	332	133	5	8.375	FALSE	TRUE	FALSE	FALSE	Between	0.002	0.013
Scan: 21095 Run: L1_20211028_BB_HCMV_b4_5mM_repl2_B11 P1_ALKNTADAMER P2_AAAYSKLGNYAGAVQDcmCER 3 6	L1_20211028_BB_HCMV_b4_5mM_repl2_B11	21095	lcl|EF999921.1_prot_ABV71608.1_111 [protein=UL86] [protein_id=ABV71608.1] [location=complement(157885..161997)] [gbkey=CDS]			FALSE	O43765	O43765		FALSE	ALKNTADAMER	AAAYSKLGNYAGAVQDcmCER	163	132	11	19	3	6	165	137	4	8.375	FALSE	TRUE	FALSE	FALSE	Between	0.002	0.013
Scan: 17797 Run: L1_20210907_BB_HCMVVir_XL5mmb4_B9 P1_TVAFDLSSPQKSGTGPQPGSAGMGGAK P2_QTGLTPKR 11 7	L1_20210907_BB_HCMVVir_XL5mmb4_B9	17797	lcl|EF999921.1_prot_ABV71562.1_65 [protein=UL32] [protein_id=ABV71562.1] [location=complement(72668..75817)] [gbkey=CDS]			FALSE	lcl|EF999921.1_prot_ABV71565.1_68 [protein=UL35] [protein_id=ABV71565.1] [location=78917..80842] [gbkey=CDS]	lcl|EF999921.1_prot_ABV71565.1_68 [protein=UL35] [protein_id=ABV71565.1] [location=78917..80842] [gbkey=CDS]		FALSE	TVAFDLSSPQKSGTGPQPGSAGMGGAK	QTGLTPKR	1002	456	27	8	11	7	1012	462	4	8.375	FALSE	TRUE	FALSE	FALSE	Between	0.002	0.014
Scan: 31905 Run: L1_20210907_BB_HCMVVir_XL5mmb4_B10 P1_IoxMPVQKQTR P2_GcmCTATLGNFAKATFDAISK 6 11	L1_20210907_BB_HCMVVir_XL5mmb4_B10	31905	P15880			FALSE	P15880	P15880		FALSE	GcmCTATLGNFAKATFDAISK	IoxMPVQKQTR	228	109	19	9	11	6	238	114	4	8.375	FALSE	TRUE	FALSE	FALSE	Self	0	0
Scan: 40527 Run: L1_20211028_BB_HCMV_b4_5mM_repl2_C1 P1_QQILLSFKTAYGK P2_DLIKDLK 8 4	L1_20211028_BB_HCMV_b4_5mM_repl2_C1	40527	P50995			FALSE	P20073;P50995	P20073;P50995	;	FALSE	QQILLSFKTAYGK	DLIKDLK	236	234;249	13	7	8	4	243	237;252	4	8.375	FALSE	TRUE	FALSE	FALSE	Self	0	0
Scan: 7435 Run: L1_20211028_BB_HCMV_b4_5mM_repl2_C3 P1_QGTKVADSSK P2_GPDEAKIK 4 6	L1_20211028_BB_HCMV_b4_5mM_repl2_C3	7435	O60506;O43390	;	;	FALSE	O60506	O60506		FALSE	GPDEAKIK	QGTKVADSSK	118;121	108	8	10	6	4	123;126	111	4	8.375	FALSE	TRUE	FALSE	FALSE	Self	0	0
Scan: 18881 Run: L1_20210907_BB_HCMVVir_XL5mmb4_D5_20210913071744 P1_VQKDSLRPEAAR P2_LIKLGR 3 3	L1_20210907_BB_HCMVVir_XL5mmb4_D5_20210913071744	18881	P52888			FALSE	P52888	P52888		FALSE	VQKDSLRPEAAR	LIKLGR	129	145	12	6	3	3	131	147	5	8.374	FALSE	TRUE	FALSE	FALSE	Self	0	0
Scan: 15538 Run: L1_20211028_BB_HCMV_b4_5mM_repl2_D2 P1_LVGKSR P2_ILVKGHGAoxMDLTcmCQK 4 4	L1_20211028_BB_HCMV_b4_5mM_repl2_D2	15538	lcl|EF999921.1_prot_ABV71616.1_119 [protein=UL94] [protein_id=ABV71616.1] [location=170055..171092] [gbkey=CDS]			FALSE	lcl|EF999921.1_prot_ABV71616.1_119 [protein=UL94] [protein_id=ABV71616.1] [location=170055..171092] [gbkey=CDS]	lcl|EF999921.1_prot_ABV71616.1_119 [protein=UL94] [protein_id=ABV71616.1] [location=170055..171092] [gbkey=CDS]		FALSE	ILVKGHGAoxMDLTcmCQK	LVGKSR	153	27	15	6	4	4	156	30	4	8.374	FALSE	TRUE	FALSE	FALSE	Self	0	0
Scan: 26228 Run: L1_20211028_BB_HCMV_b4_5mM_repl2_C2 P1_KVFEDSVR P2_ATKMQVIGDQYVK 1 3	L1_20211028_BB_HCMV_b4_5mM_repl2_C2	26228	lcl|EF999921.1_prot_ABV71605.1_108 [protein=UL83] [protein_id=ABV71605.1] [location=complement(153063..154748)] [gbkey=CDS]			FALSE	Q01968	Q01968		FALSE	ATKMQVIGDQYVK	KVFEDSVR	213	545	13	8	3	1	215	545	4	8.374	FALSE	TRUE	FALSE	FALSE	Between	0.002	0.014
Scan: 22371 Run: L1_20211028_BB_HCMV_b4_5mM_repl2_C3 P1_MAIQQKLALTQR P2_AKAAPK 6 2	L1_20211028_BB_HCMV_b4_5mM_repl2_C3	22371	Q8TD16			FALSE	Q13443;Q8TD16	Q13443;Q8TD16	;	FALSE	MAIQQKLALTQR	AKAAPK	784	532;811	12	6	6	2	789	533;812	4	8.374	FALSE	TRUE	FALSE	FALSE	Self	0	0
Scan: 5519 Run: L1_20210907_BB_HCMVVir_XL5mmb4_D1 P1_KSASSATAcmCTSGVoxMTR P2_APKPSKQSK 1 6	L1_20210907_BB_HCMVVir_XL5mmb4_D1	5519	lcl|EF999921.1_prot_ABV71605.1_108 [protein=UL83] [protein_id=ABV71605.1] [location=complement(153063..154748)] [gbkey=CDS]			FALSE	lcl|EF999921.1_prot_ABV71621.1_124 [protein=UL99] [protein_id=ABV71621.1] [location=178095..178667] [gbkey=CDS]	lcl|EF999921.1_prot_ABV71621.1_124 [protein=UL99] [protein_id=ABV71621.1] [location=178095..178667] [gbkey=CDS]		FALSE	KSASSATAcmCTSGVoxMTR	APKPSKQSK	438	103	16	9	1	6	438	108	4	8.374	FALSE	TRUE	FALSE	FALSE	Between	0.002	0.014
Scan: 27622 Run: L1_20210907_BB_HCMVVir_XL5mmb4_B8 P1_FTDTLVDITDTETSAKPPVTTAYK P2_FAELAKR 16 6	L1_20210907_BB_HCMVVir_XL5mmb4_B8	27622	lcl|EF999921.1_prot_ABV71562.1_65 [protein=UL32] [protein_id=ABV71562.1] [location=complement(72668..75817)] [gbkey=CDS]			FALSE	lcl|EF999921.1_prot_ABV71578.1_81 [protein=UL48] [protein_id=ABV71578.1] [location=97096..103818] [gbkey=CDS]	lcl|EF999921.1_prot_ABV71578.1_81 [protein=UL48] [protein_id=ABV71578.1] [location=97096..103818] [gbkey=CDS]		FALSE	FTDTLVDITDTETSAKPPVTTAYK	FAELAKR	549	1485	24	7	16	6	564	1490	4	8.374	FALSE	TRUE	FALSE	FALSE	Between	0.002	0.014
Scan: 14252 Run: L1_20210907_BB_HCMVVir_XL5mmb4_D12_20210914061522 P1_QIHKFEELNR P2_KSoxMYSR 4 1	L1_20210907_BB_HCMVVir_XL5mmb4_D12_20210914061522	14252	Q9Y262			FALSE	Q9Y262	Q9Y262		FALSE	QIHKFEELNR	KSoxMYSR	546	302	10	6	4	1	549	302	4	8.374	FALSE	TRUE	FALSE	FALSE	Self	0	0
Scan: 23611 Run: L1_20211028_BB_HCMV_b4_5mM_repl2_D6 P1_NHEVKSEVDAVR P2_LLVKELR 5 4	L1_20211028_BB_HCMV_b4_5mM_repl2_D6	23611	lcl|EF999921.1_prot_ABV71562.1_65 [protein=UL32] [protein_id=ABV71562.1] [location=complement(72668..75817)] [gbkey=CDS]			FALSE	lcl|EF999921.1_prot_ABV71635.1_138 [protein=UL122] [protein_id=ABV71635.1] [location=complement(join(203075..204561,206107..206291,206408..206478))] [gbkey=CDS]	lcl|EF999921.1_prot_ABV71635.1_138 [protein=UL122] [protein_id=ABV71635.1] [location=complement(join(203075..204561,206107..206291,206408..206478))] [gbkey=CDS]		FALSE	LLVKELR	NHEVKSEVDAVR	234	417	7	12	4	5	237	421	5	8.374	FALSE	TRUE	FALSE	FALSE	Between	0.002	0.014
Scan: 5821 Run: L1_20211028_BB_HCMV_b4_5mM_repl2_B8_20211029190730 P1_GSPATPKAGK P2_AAQQAASSSGQGQQAQTPTGKQTDK 7 21	L1_20211028_BB_HCMV_b4_5mM_repl2_B8_20211029190730	5821	P48729			FALSE	lcl|EF999921.1_prot_ABV71555.1_58 [protein=UL25] [protein_id=ABV71555.1] [location=62874..64844] [gbkey=CDS]	lcl|EF999921.1_prot_ABV71555.1_58 [protein=UL25] [protein_id=ABV71555.1] [location=62874..64844] [gbkey=CDS]		FALSE	AAQQAASSSGQGQQAQTPTGKQTDK	GSPATPKAGK	305	107	25	10	21	7	325	113	5	8.374	FALSE	TRUE	FALSE	FALSE	Between	0.002	0.014
Scan: 24610 Run: L1_20211028_BB_HCMV_b4_5mM_repl2_B8_20211029190730 P1_KPGTSGK P2_FTDTLVDITDTETSAKPPVTTAYK 1 16	L1_20211028_BB_HCMV_b4_5mM_repl2_B8_20211029190730	24610	lcl|EF999921.1_prot_ABV71562.1_65 [protein=UL32] [protein_id=ABV71562.1] [location=complement(72668..75817)] [gbkey=CDS]			FALSE	lcl|EF999921.1_prot_ABV71562.1_65 [protein=UL32] [protein_id=ABV71562.1] [location=complement(72668..75817)] [gbkey=CDS]	lcl|EF999921.1_prot_ABV71562.1_65 [protein=UL32] [protein_id=ABV71562.1] [location=complement(72668..75817)] [gbkey=CDS]		FALSE	FTDTLVDITDTETSAKPPVTTAYK	KPGTSGK	549	448	24	7	16	1	564	448	4	8.374	FALSE	TRUE	FALSE	FALSE	Self	0	0
Scan: 31015 Run: L1_20211028_BB_HCMV_b4_5mM_repl2_C2 P1_VPEKPFK P2_ALMEKPLETLR 4 5	L1_20211028_BB_HCMV_b4_5mM_repl2_C2	31015	lcl|EF999921.1_prot_ABV71578.1_81 [protein=UL48] [protein_id=ABV71578.1] [location=97096..103818] [gbkey=CDS]			FALSE	lcl|EF999921.1_prot_ABV71578.1_81 [protein=UL48] [protein_id=ABV71578.1] [location=97096..103818] [gbkey=CDS]	lcl|EF999921.1_prot_ABV71578.1_81 [protein=UL48] [protein_id=ABV71578.1] [location=97096..103818] [gbkey=CDS]		FALSE	ALMEKPLETLR	VPEKPFK	1301	1209	11	7	5	4	1305	1212	4	8.374	FALSE	TRUE	FALSE	FALSE	Self	0	0
Scan: 10671 Run: L1_20211028_BB_HCMV_b4_5mM_repl2_C2 P1_NMIIKPGK P2_GGQKTASNDTSTK 5 4	L1_20211028_BB_HCMV_b4_5mM_repl2_C2	10671	lcl|EF999921.1_prot_ABV71563.1_66 [protein=UL33] [protein_id=ABV71563.1] [location=76075..77247] [gbkey=CDS]			FALSE	lcl|EF999921.1_prot_ABV71605.1_108 [protein=UL83] [protein_id=ABV71605.1] [location=complement(153063..154748)] [gbkey=CDS]	lcl|EF999921.1_prot_ABV71605.1_108 [protein=UL83] [protein_id=ABV71605.1] [location=complement(153063..154748)] [gbkey=CDS]		FALSE	GGQKTASNDTSTK	NMIIKPGK	363	279	13	8	4	5	366	283	4	8.374	FALSE	TRUE	FALSE	FALSE	Between	0.002	0.014
Scan: 29268 Run: L1_20211028_BB_HCMV_b4_5mM_repl2_D9 P1_LNSGDYKTIHLSSIRPPR P2_DKQFVAK 7 2	L1_20211028_BB_HCMV_b4_5mM_repl2_D9	29268	Q7KZF4			FALSE	Q7KZF4	Q7KZF4		FALSE	LNSGDYKTIHLSSIRPPR	DKQFVAK	360	340	18	7	7	2	366	341	4	8.374	FALSE	TRUE	FALSE	FALSE	Self	0	0
Scan: 37493 Run: L1_20211028_BB_HCMV_b4_5mM_repl2_D10 P1_SVLSPKTTISVAHLLAAR P2_LGKSHIR 6 3	L1_20211028_BB_HCMV_b4_5mM_repl2_D10	37493	Q8NCA5			FALSE	Q92499	Q92499		FALSE	SVLSPKTTISVAHLLAAR	LGKSHIR	255	459	18	7	6	3	260	461	5	8.374	FALSE	TRUE	FALSE	FALSE	Between	0.002	0.014
Scan: 28491 Run: L1_20210907_BB_HCMVVir_XL5mmb4_C10 P1_LLLPGELAKHAVSEGTK P2_KQLATK 9 1	L1_20210907_BB_HCMVVir_XL5mmb4_C10	28491	P33778;P06899;Q16778;P62807;Q99880;Q5QNW6;O60814;P58876;Q99877;P57053;Q93079;P23527;Q8N257;Q99879	;;;;;;;;;;;;;	;;;;;;;;;;;;;	FALSE	Q71DI3	Q71DI3		FALSE	LLLPGELAKHAVSEGTK	KQLATK	101;101;101;101;101;101;101;101;101;101;101;101;101;101	19	17	6	9	1	109;109;109;109;109;109;109;109;109;109;109;109;109;109	19	4	8.374	FALSE	TRUE	FALSE	FALSE	Between	0.002	0.014
Scan: 6905 Run: L1_20210907_BB_HCMVVir_XL5mmb4_D3 P1_KINSQNQPTGIHR P2_EASNKEQPK 1 5	L1_20210907_BB_HCMVVir_XL5mmb4_D3	6905	Q01968			FALSE	Q01968	Q01968		FALSE	KINSQNQPTGIHR	EASNKEQPK	163	193	13	9	1	5	163	197	4	8.374	FALSE	TRUE	FALSE	FALSE	Self	0	0
Scan: 43739 Run: L1_20211028_BB_HCMV_b4_5mM_repl2_B8_20211029190730 P1_oxMLPDKDcmCR P2_NIILEEGKEILVGDVGQTVDDPYATFVK 5 8	L1_20211028_BB_HCMV_b4_5mM_repl2_B8_20211029190730	43739	P23528			FALSE	P23528	P23528		FALSE	NIILEEGKEILVGDVGQTVDDPYATFVK	oxMLPDKDcmCR	46	74	28	8	8	5	53	78	4	8.374	FALSE	TRUE	FALSE	FALSE	Self	0	0
Scan: 27446 Run: L1_20210907_BB_HCMVVir_XL5mmb4_C5 P1_KYEEVAR P2_KLVIIEGDLER 1 1	L1_20210907_BB_HCMVVir_XL5mmb4_C5	27446	P06753			FALSE	P67936;P06753	P67936;P06753	;	FALSE	KLVIIEGDLER	KYEEVAR	169	125;162	11	7	1	1	169	125;162	4	8.374	FALSE	TRUE	FALSE	FALSE	Self	0	0
Scan: 25367 Run: L1_20211028_BB_HCMV_b4_5mM_repl2_D8 P1_NTVKGFR P2_KFNILGTHTK 4 1	L1_20211028_BB_HCMV_b4_5mM_repl2_D8	25367	P42224			FALSE	P42224	P42224		FALSE	KFNILGTHTK	NTVKGFR	379	372	10	7	1	4	379	375	5	8.374	FALSE	TRUE	FALSE	FALSE	Self	0	0
Scan: 25015 Run: L1_20210907_BB_HCMVVir_XL5mmb4_D7 P1_VHFKNTR P2_DVTLQKQcmCVPFR 4 6	L1_20210907_BB_HCMVVir_XL5mmb4_D7	25015	P18621			FALSE	P18621	P18621		FALSE	DVTLQKQcmCVPFR	VHFKNTR	50	24	12	7	6	4	55	27	4	8.374	FALSE	TRUE	FALSE	FALSE	Self	0	0
Scan: 12985 Run: L1_20210907_BB_HCMVVir_XL5mmb4_D4 P1_TGKGER P2_MVQEAEKYKAEDEVQR 3 7	L1_20210907_BB_HCMVVir_XL5mmb4_D4	12985	P0DMV8;P0DMV9	;	;	FALSE	P0DMV8;P0DMV9	P0DMV8;P0DMV9	;	FALSE	MVQEAEKYKAEDEVQR	TGKGER	518;518	188;188	16	6	7	3	524;524	190;190	5	8.374	FALSE	TRUE	FALSE	FALSE	Self	0	0
Scan: 26754 Run: L1_20210907_BB_HCMVVir_XL5mmb4_D9_20210913201621 P1_MVNHFIAEFKR P2_DISENKR 10 6	L1_20210907_BB_HCMVVir_XL5mmb4_D9_20210913201621	26754	P11142			FALSE	P11142	P11142		FALSE	MVNHFIAEFKR	DISENKR	237	252	11	7	10	6	246	257	4	8.373	FALSE	TRUE	FALSE	FALSE	Self	0	0
Scan: 20779 Run: L1_20211028_BB_HCMV_b4_5mM_repl2_C11 P1_MKETLQNVR P2_GISISSKESEHTGPGWESAR 2 7	L1_20211028_BB_HCMV_b4_5mM_repl2_C11	20779	Q8N0X7			FALSE	Q8N0X7	Q8N0X7		FALSE	GISISSKESEHTGPGWESAR	MKETLQNVR	56	81	20	9	7	2	62	82	4	8.373	FALSE	TRUE	FALSE	FALSE	Self	0	0
Scan: 12957 Run: L1_20210907_BB_HCMVVir_XL5mmb4_C3 P1_YLKEIR P2_AVAKQQNVQSASQDEK 3 4	L1_20210907_BB_HCMVVir_XL5mmb4_C3	12957	Q2M389			FALSE	Q2M389	Q2M389		FALSE	AVAKQQNVQSASQDEK	YLKEIR	1086	1080	16	6	4	3	1089	1082	4	8.373	FALSE	TRUE	FALSE	FALSE	Self	0	0
Scan: 38894 Run: L1_20211028_BB_HCMV_b4_5mM_repl2_C4 P1_YWWKNcmCK P2_ADALQAGASQFETSAAKLK 4 17	L1_20211028_BB_HCMV_b4_5mM_repl2_C4	38894	Q15836;P63027	;	;	FALSE	Q15836	Q15836		FALSE	ADALQAGASQFETSAAKLK	YWWKNcmCK	50;67	71	19	7	17	4	66;83	74	4	8.373	FALSE	TRUE	FALSE	FALSE	Self	0	0
Scan: 30742 Run: L1_20211028_BB_HCMV_b4_5mM_repl2_D10 P1_QSLNcmCLTKR P2_LIHLNKIDPHAPNEoxMLYGR 8 6	L1_20211028_BB_HCMV_b4_5mM_repl2_D10	30742	O43813			FALSE	O43813	O43813		FALSE	LIHLNKIDPHAPNEoxMLYGR	QSLNcmCLTKR	137	94	19	9	6	8	142	101	6	8.373	FALSE	TRUE	FALSE	FALSE	Self	0	0
Scan: 14797 Run: L1_20211028_BB_HCMV_b4_5mM_repl2_D8 P1_YHPDKNPEGR P2_NNAIPKSAIR 5 6	L1_20211028_BB_HCMV_b4_5mM_repl2_D8	14797	O75165			FALSE	O75165	O75165		FALSE	NNAIPKSAIR	YHPDKNPEGR	2062	1331	10	10	6	5	2067	1335	5	8.373	FALSE	TRUE	FALSE	FALSE	Self	0	0
Scan: 12928 Run: L1_20211028_BB_HCMV_b4_5mM_repl2_D5 P1_VAGIHKK P2_NKSTESLQANVQR 6 2	L1_20211028_BB_HCMV_b4_5mM_repl2_D5	12928	P26373			FALSE	P26373	P26373		FALSE	NKSTESLQANVQR	VAGIHKK	104	83	13	7	2	6	105	88	5	8.373	FALSE	TRUE	FALSE	FALSE	Self	0	0
Scan: 11245 Run: L1_20210907_BB_HCMVVir_XL5mmb4_B9 P1_VVVTEKAAATAEEPDPK P2_LAGDoxMKSK 6 6	L1_20210907_BB_HCMVVir_XL5mmb4_B9	11245	Q99733			FALSE	Q99733	Q99733		FALSE	VVVTEKAAATAEEPDPK	LAGDoxMKSK	141	133	17	8	6	6	146	138	4	8.373	FALSE	TRUE	FALSE	FALSE	Self	0	0
Scan: 21360 Run: L1_20211028_BB_HCMV_b4_5mM_repl2_C4 P1_LADKYK P2_IFQKGESPVDYDGGR 4 4	L1_20211028_BB_HCMV_b4_5mM_repl2_C4	21360	Q15084			FALSE	Q15084	Q15084		FALSE	IFQKGESPVDYDGGR	LADKYK	242	323	15	6	4	4	245	326	4	8.373	FALSE	TRUE	FALSE	FALSE	Self	0	0
Scan: 9319 Run: L1_20210907_BB_HCMVVir_XL5mmb4_C2 P1_ToxMQAVNKK P2_TLQToxMQNFQKENoxMK 7 10	L1_20210907_BB_HCMVVir_XL5mmb4_C2	9319	Q9UQN3			FALSE	Q9UQN3	Q9UQN3		FALSE	ToxMQAVNKK	TLQToxMQNFQKENoxMK	108	121	8	14	7	10	114	130	4	8.373	FALSE	TRUE	FALSE	FALSE	Self	0	0
Scan: 24728 Run: L1_20211028_BB_HCMV_b4_5mM_repl2_C2 P1_VTVKTPK P2_LIFAGKQLEDGR 4 6	L1_20211028_BB_HCMV_b4_5mM_repl2_C2	24728	P0CG47;P0CG47;P0CG47;P62987;P62979;P0CG48;P0CG48;P0CG48;P0CG48;P0CG48;P0CG48;P0CG48;P0CG48;P0CG48	;;;;;;;;;;;;;	;;;;;;;;;;;;;	FALSE	Q9UHD9;Q9UMX0;Q9NRR5	Q9UHD9;Q9UMX0;Q9NRR5	;;	FALSE	LIFAGKQLEDGR	VTVKTPK	43;119;195;43;43;195;499;119;423;43;347;651;271;575	35;39;15	12	7	6	4	48;124;200;48;48;200;504;124;428;48;352;656;276;580	38;42;18	4	8.373	FALSE	TRUE	FALSE	FALSE	Between	0.002	0.014
Scan: 30794 Run: L1_20210907_BB_HCMVVir_XL5mmb4_C2 P1_ILKVIR P2_EELVKNLGTIAK 3 5	L1_20210907_BB_HCMVVir_XL5mmb4_C2	30794	P14625			FALSE	P07900;P08238	P07900;P08238	;	FALSE	EELVKNLGTIAK	ILKVIR	157	408;400	12	6	5	3	161	410;402	4	8.373	FALSE	TRUE	FALSE	FALSE	Between	0.002	0.014
Scan: 21397 Run: L1_20210907_BB_HCMVVir_XL5mmb4_D9_20210913201621 P1_NPPKLVTPHDR P2_FKQYLR 4 2	L1_20210907_BB_HCMVVir_XL5mmb4_D9_20210913201621	21397	P29353			FALSE	P29353	P29353		FALSE	NPPKLVTPHDR	FKQYLR	318	312	11	6	4	2	321	313	4	8.373	FALSE	TRUE	FALSE	FALSE	Self	0	0
Scan: 23718 Run: L1_20210907_BB_HCMVVir_XL5mmb4_C10 P1_VGVVPSLKPTLGGK P2_KEoxMQPTHPIR 8 1	L1_20210907_BB_HCMVVir_XL5mmb4_C10	23718	lcl|EF999921.1_prot_ABV71562.1_65 [protein=UL32] [protein_id=ABV71562.1] [location=complement(72668..75817)] [gbkey=CDS]			FALSE	P31946;P27348;P63104	P31946;P27348;P63104	;;	FALSE	VGVVPSLKPTLGGK	KEoxMQPTHPIR	897	160;158;158	14	10	8	1	904	160;158;158	4	8.373	FALSE	TRUE	FALSE	FALSE	Between	0.002	0.014
Scan: 35848 Run: L1_20211028_BB_HCMV_b4_5mM_repl2_C4 P1_NTVKGFR P2_ALLKDQQPGTFLLR 4 4	L1_20211028_BB_HCMV_b4_5mM_repl2_C4	35848	P42224			FALSE	P42224	P42224		FALSE	ALLKDQQPGTFLLR	NTVKGFR	589	372	14	7	4	4	592	375	4	8.373	FALSE	TRUE	FALSE	FALSE	Self	0	0
Scan: 7350 Run: L1_20211028_BB_HCMV_b4_5mM_repl2_D7 P1_LHQLDAEKER P2_DSEKEK 8 4	L1_20211028_BB_HCMV_b4_5mM_repl2_D7	7350	P29144			FALSE	P29144	P29144		FALSE	LHQLDAEKER	DSEKEK	1060	1010	10	6	8	4	1067	1013	5	8.373	FALSE	TRUE	FALSE	FALSE	Self	0	0
Scan: 29766 Run: L1_20210907_BB_HCMVVir_XL5mmb4_C3 P1_KQYPISLVLAPTR P2_AVKENGR 1 3	L1_20210907_BB_HCMVVir_XL5mmb4_C3	29766	O00571;O15523	;	;	FALSE	O15523	O15523		FALSE	KQYPISLVLAPTR	AVKENGR	264;262	251	13	7	1	3	264;262	253	4	8.373	FALSE	TRUE	FALSE	FALSE	Self	0	0
Scan: 30485 Run: L1_20210907_BB_HCMVVir_XL5mmb4_C10 P1_LDKSQIHDIVLVGGSTR P2_IGTPVKVR 3 6	L1_20210907_BB_HCMVVir_XL5mmb4_C10	30485	P11142			FALSE	Q92598	Q92598		FALSE	LDKSQIHDIVLVGGSTR	IGTPVKVR	326	698	17	8	3	6	328	703	4	8.373	FALSE	TRUE	FALSE	FALSE	Between	0.002	0.014
Scan: 28865 Run: L1_20210907_BB_HCMVVir_XL5mmb4_C3 P1_KQYPISLVLAPTR P2_AoxMKENGR 1 3	L1_20210907_BB_HCMVVir_XL5mmb4_C3	28865	O00571;O15523	;	;	FALSE	O00571	O00571		FALSE	KQYPISLVLAPTR	AoxMKENGR	264;262	253	13	7	1	3	264;262	255	4	8.373	FALSE	TRUE	FALSE	FALSE	Self	0	0
Scan: 35555 Run: L1_20210907_BB_HCMVVir_XL5mmb4_C7 P1_VTTSAKR P2_IPTSTIAYRPDSSFMKSIoxMATQLR 6 16	L1_20210907_BB_HCMVVir_XL5mmb4_C7	35555	lcl|EF999921.1_prot_ABV71596.1_99 [protein=UL74] [protein_id=ABV71596.1] [location=complement(139874..141268)] [gbkey=CDS]			FALSE	lcl|EF999921.1_prot_ABV71596.1_99 [protein=UL74] [protein_id=ABV71596.1] [location=complement(139874..141268)] [gbkey=CDS]	lcl|EF999921.1_prot_ABV71596.1_99 [protein=UL74] [protein_id=ABV71596.1] [location=complement(139874..141268)] [gbkey=CDS]		FALSE	IPTSTIAYRPDSSFMKSIoxMATQLR	VTTSAKR	302	295	24	7	16	6	317	300	6	8.373	FALSE	TRUE	FALSE	FALSE	Self	0	0
Scan: 9407 Run: L1_20211028_BB_HCMV_b4_5mM_repl2_C9 P1_TGKGER P2_LSKEEIER 3 3	L1_20211028_BB_HCMV_b4_5mM_repl2_C9	9407	P0DMV8;P0DMV9	;	;	FALSE	P0DMV8;P0DMV9	P0DMV8;P0DMV9	;	FALSE	LSKEEIER	TGKGER	510;510	188;188	8	6	3	3	512;512	190;190	4	8.373	FALSE	TRUE	FALSE	FALSE	Self	0	0
Scan: 21671 Run: L1_20211028_BB_HCMV_b4_5mM_repl2_D3 P1_VSLEEIYSGcmCTKR P2_DKDHPK 12 2	L1_20211028_BB_HCMV_b4_5mM_repl2_D3	21671	Q9UDY4			FALSE	Q9UDY4	Q9UDY4		FALSE	VSLEEIYSGcmCTKR	DKDHPK	166	237	13	6	12	2	177	238	5	8.373	FALSE	TRUE	FALSE	FALSE	Self	0	0
Scan: 18298 Run: L1_20210907_BB_HCMVVir_XL5mmb4_D8_20210913171632 P1_VKGLSFHPK P2_FETKSAR 2 4	L1_20210907_BB_HCMVVir_XL5mmb4_D8_20210913171632	18298	P53621			FALSE	P53621	P53621		FALSE	VKGLSFHPK	FETKSAR	12	5	9	7	2	4	13	8	4	8.373	FALSE	TRUE	FALSE	FALSE	Self	0	0
Scan: 21911 Run: L1_20210907_BB_HCMVVir_XL5mmb4_C12 P1_QIGIIKTNK P2_KTGKPoxMINLYTDK 6 1	L1_20210907_BB_HCMVVir_XL5mmb4_C12	21911	Q92804			FALSE	Q92804	Q92804		FALSE	KTGKPoxMINLYTDK	QIGIIKTNK	265	256	13	9	1	6	265	261	5	8.373	FALSE	TRUE	FALSE	FALSE	Self	0	0
Scan: 11144 Run: L1_20210907_BB_HCMVVir_XL5mmb4_C8 P1_KoxMEESK P2_AKFENLcmCK 1 2	L1_20210907_BB_HCMVVir_XL5mmb4_C8	11144	P08238			FALSE	P08238	P08238		FALSE	AKFENLcmCK	KoxMEESK	558	552	8	6	2	1	559	552	4	8.373	FALSE	TRUE	FALSE	FALSE	Self	0	0
Scan: 9264 Run: L1_20210907_BB_HCMVVir_XL5mmb4_D9_20210913201621 P1_HSKEQFEAAQK P2_DKVTQR 3 2	L1_20210907_BB_HCMVVir_XL5mmb4_D9_20210913201621	9264	Q8TDM6			FALSE	Q8TDM6	Q8TDM6		FALSE	HSKEQFEAAQK	DKVTQR	1865	1859	11	6	3	2	1867	1860	4	8.373	FALSE	TRUE	FALSE	FALSE	Self	0	0
Scan: 16103 Run: L1_20210907_BB_HCMVVir_XL5mmb4_C7 P1_EcmCLKYR P2_EIYENoxMAPGENKR 4 12	L1_20210907_BB_HCMVVir_XL5mmb4_C7	16103	Q13200			FALSE	Q13200	Q13200		FALSE	EIYENoxMAPGENKR	EcmCLKYR	108	138	13	6	12	4	119	141	4	8.373	FALSE	TRUE	FALSE	FALSE	Self	0	0
Scan: 33516 Run: L1_20210907_BB_HCMVVir_XL5mmb4_C7 P1_KGVTDGQYATSLR P2_FYFKANWAR 1 4	L1_20210907_BB_HCMVVir_XL5mmb4_C7	33516	lcl|EF999921.1_prot_ABV71555.1_58 [protein=UL25] [protein_id=ABV71555.1] [location=62874..64844] [gbkey=CDS]			FALSE	lcl|EF999921.1_prot_ABV71575.1_78 [protein=UL44] [protein_id=ABV71575.1] [location=complement(90411..93131)] [gbkey=CDS]	lcl|EF999921.1_prot_ABV71575.1_78 [protein=UL44] [protein_id=ABV71575.1] [location=complement(90411..93131)] [gbkey=CDS]		FALSE	KGVTDGQYATSLR	FYFKANWAR	322	242	13	9	1	4	322	245	4	8.373	FALSE	TRUE	FALSE	FALSE	Between	0.002	0.014
Scan: 26065 Run: L1_20211028_BB_HCMV_b4_5mM_repl2_D11 P1_QTGLTPKR P2_HLPVADAVIHASGKQoxMWQAR 7 14	L1_20211028_BB_HCMV_b4_5mM_repl2_D11	26065	lcl|EF999921.1_prot_ABV71605.1_108 [protein=UL83] [protein_id=ABV71605.1] [location=complement(153063..154748)] [gbkey=CDS]			FALSE	lcl|EF999921.1_prot_ABV71565.1_68 [protein=UL35] [protein_id=ABV71565.1] [location=78917..80842] [gbkey=CDS]	lcl|EF999921.1_prot_ABV71565.1_68 [protein=UL35] [protein_id=ABV71565.1] [location=78917..80842] [gbkey=CDS]		FALSE	HLPVADAVIHASGKQoxMWQAR	QTGLTPKR	141	456	20	8	14	7	154	462	6	8.372	FALSE	TRUE	FALSE	FALSE	Between	0.002	0.014
Scan: 20891 Run: L1_20210907_BB_HCMVVir_XL5mmb4_D6 P1_ISQRPPTPGTKKPAAPLSF P2_EDKAPKPSK 11 6	L1_20210907_BB_HCMVVir_XL5mmb4_D6	20891	lcl|EF999921.1_prot_ABV71621.1_124 [protein=UL99] [protein_id=ABV71621.1] [location=178095..178667] [gbkey=CDS]			FALSE	lcl|EF999921.1_prot_ABV71621.1_124 [protein=UL99] [protein_id=ABV71621.1] [location=178095..178667] [gbkey=CDS]	lcl|EF999921.1_prot_ABV71621.1_124 [protein=UL99] [protein_id=ABV71621.1] [location=178095..178667] [gbkey=CDS]		FALSE	ISQRPPTPGTKKPAAPLSF	EDKAPKPSK	172	100	19	9	11	6	182	105	5	8.372	FALSE	TRUE	FALSE	FALSE	Self	0	0
Scan: 18990 Run: L1_20210907_BB_HCMVVir_XL5mmb4_C3 P1_QKLITR P2_ATKoxMQVIGDQYVK 2 3	L1_20210907_BB_HCMVVir_XL5mmb4_C3	18990	lcl|EF999921.1_prot_ABV71605.1_108 [protein=UL83] [protein_id=ABV71605.1] [location=complement(153063..154748)] [gbkey=CDS]			FALSE	lcl|EF999921.1_prot_ABV71555.1_58 [protein=UL25] [protein_id=ABV71555.1] [location=62874..64844] [gbkey=CDS]	lcl|EF999921.1_prot_ABV71555.1_58 [protein=UL25] [protein_id=ABV71555.1] [location=62874..64844] [gbkey=CDS]		FALSE	ATKoxMQVIGDQYVK	QKLITR	213	553	13	6	3	2	215	554	4	8.372	FALSE	TRUE	FALSE	FALSE	Between	0.002	0.014
Scan: 16949 Run: L1_20210907_BB_HCMVVir_XL5mmb4_D9_20210913201621 P1_SQHKYVIGPK P2_KDIVAR 4 1	L1_20210907_BB_HCMVVir_XL5mmb4_D9_20210913201621	16949	Q00341			FALSE	Q00341	Q00341		FALSE	SQHKYVIGPK	KDIVAR	305	141	10	6	4	1	308	141	4	8.372	FALSE	TRUE	FALSE	FALSE	Self	0	0
Scan: 26466 Run: L1_20211028_BB_HCMV_b4_5mM_repl2_D5 P1_YTRPTPVQKHAIPIIK P2_ATKoxMQVIGDQYVK 9 3	L1_20211028_BB_HCMV_b4_5mM_repl2_D5	26466	O00571;O15523	;	;	FALSE	lcl|EF999921.1_prot_ABV71605.1_108 [protein=UL83] [protein_id=ABV71605.1] [location=complement(153063..154748)] [gbkey=CDS]	lcl|EF999921.1_prot_ABV71605.1_108 [protein=UL83] [protein_id=ABV71605.1] [location=complement(153063..154748)] [gbkey=CDS]		FALSE	YTRPTPVQKHAIPIIK	ATKoxMQVIGDQYVK	200;198	213	16	13	9	3	208;206	215	5	8.372	FALSE	TRUE	FALSE	FALSE	Between	0.002	0.014
Scan: 40973 Run: L1_20211028_BB_HCMV_b4_5mM_repl2_B10 P1_VNLIESDVVAMSKVEK P2_KANLSFSMMGDR 13 1	L1_20211028_BB_HCMV_b4_5mM_repl2_B10	40973	O75071			FALSE	O75071	O75071		FALSE	VNLIESDVVAMSKVEK	KANLSFSMMGDR	306	322	16	12	13	1	318	322	4	8.372	FALSE	TRUE	FALSE	FALSE	Self	0	0
Scan: 18388 Run: L1_20210907_BB_HCMVVir_XL5mmb4_D5_20210913071744 P1_oxMGTEALLFKHAGAAcmCR P2_KPSASR 9 1	L1_20210907_BB_HCMVVir_XL5mmb4_D5_20210913071744	18388	lcl|EF999921.1_prot_ABV71619.1_122 [protein=UL97] [protein_id=ABV71619.1] [location=174187..176310] [gbkey=CDS]			FALSE	lcl|EF999921.1_prot_ABV71562.1_65 [protein=UL32] [protein_id=ABV71562.1] [location=complement(72668..75817)] [gbkey=CDS]	lcl|EF999921.1_prot_ABV71562.1_65 [protein=UL32] [protein_id=ABV71562.1] [location=complement(72668..75817)] [gbkey=CDS]		FALSE	oxMGTEALLFKHAGAAcmCR	KPSASR	578	416	16	6	9	1	586	416	4	8.372	FALSE	TRUE	FALSE	FALSE	Between	0.002	0.014
Scan: 35167 Run: L1_20210907_BB_HCMVVir_XL5mmb4_D2 P1_KQELLEALTKHFQD P2_AYGLKSGLK 10 5	L1_20210907_BB_HCMVVir_XL5mmb4_D2	35167	P12956			FALSE	P12956	P12956		FALSE	AYGLKSGLK	KQELLEALTKHFQD	587	596	9	14	5	10	591	605	4	8.372	FALSE	TRUE	FALSE	FALSE	Self	0	0
Scan: 8932 Run: L1_20211028_BB_HCMV_b4_5mM_repl2_C8 P1_SQLEKIR P2_KPGTSGK 5 1	L1_20211028_BB_HCMV_b4_5mM_repl2_C8	8932	lcl|EF999921.1_prot_ABV71578.1_81 [protein=UL48] [protein_id=ABV71578.1] [location=97096..103818] [gbkey=CDS]			FALSE	lcl|EF999921.1_prot_ABV71562.1_65 [protein=UL32] [protein_id=ABV71562.1] [location=complement(72668..75817)] [gbkey=CDS]	lcl|EF999921.1_prot_ABV71562.1_65 [protein=UL32] [protein_id=ABV71562.1] [location=complement(72668..75817)] [gbkey=CDS]		FALSE	SQLEKIR	KPGTSGK	1473	448	7	7	5	1	1477	448	4	8.372	FALSE	TRUE	FALSE	FALSE	Between	0.002	0.014
Scan: 28733 Run: L1_20211028_BB_HCMV_b4_5mM_repl2_D2 P1_McmCTLIDKFDEHDGPVR P2_FETKSAR 7 4	L1_20211028_BB_HCMV_b4_5mM_repl2_D2	28733	P53621			FALSE	P53621	P53621		FALSE	McmCTLIDKFDEHDGPVR	FETKSAR	40	5	16	7	7	4	46	8	4	8.372	FALSE	TRUE	FALSE	FALSE	Self	0	0
Scan: 11013 Run: L1_20211028_BB_HCMV_b4_5mM_repl2_D7 P1_KcmCSVEK P2_AHLQKLMSDK 1 5	L1_20211028_BB_HCMV_b4_5mM_repl2_D7	11013	P41250			FALSE	P41250	P41250		FALSE	AHLQKLMSDK	KcmCSVEK	220	230	10	6	5	1	224	230	4	8.372	FALSE	TRUE	FALSE	FALSE	Self	0	0
Scan: 23882 Run: L1_20211028_BB_HCMV_b4_5mM_repl2_C2 P1_QTVAVGVIKAVDK P2_LVGKSR 9 4	L1_20211028_BB_HCMV_b4_5mM_repl2_C2	23882	P68104;Q5VTE0	;	;	FALSE	lcl|EF999921.1_prot_ABV71616.1_119 [protein=UL94] [protein_id=ABV71616.1] [location=170055..171092] [gbkey=CDS]	lcl|EF999921.1_prot_ABV71616.1_119 [protein=UL94] [protein_id=ABV71616.1] [location=170055..171092] [gbkey=CDS]		FALSE	QTVAVGVIKAVDK	LVGKSR	431;431	27	13	6	9	4	439;439	30	4	8.372	FALSE	TRUE	FALSE	FALSE	Between	0.002	0.014
Scan: 29730 Run: L1_20210907_BB_HCMVVir_XL5mmb4_C8 P1_VPEKPFKGQELAGR P2_STTGMKTVAFDLSSPQK 7 6	L1_20210907_BB_HCMVVir_XL5mmb4_C8	29730	lcl|EF999921.1_prot_ABV71578.1_81 [protein=UL48] [protein_id=ABV71578.1] [location=97096..103818] [gbkey=CDS]			FALSE	lcl|EF999921.1_prot_ABV71562.1_65 [protein=UL32] [protein_id=ABV71562.1] [location=complement(72668..75817)] [gbkey=CDS]	lcl|EF999921.1_prot_ABV71562.1_65 [protein=UL32] [protein_id=ABV71562.1] [location=complement(72668..75817)] [gbkey=CDS]		FALSE	VPEKPFKGQELAGR	STTGMKTVAFDLSSPQK	1209	996	14	17	7	6	1215	1001	5	8.372	FALSE	TRUE	FALSE	FALSE	Between	0.002	0.014
Scan: 28402 Run: L1_20210907_BB_HCMVVir_XL5mmb4_C8 P1_NMIIKPGK P2_ISQRPPTPGTKKPAAPLSF 5 11	L1_20210907_BB_HCMVVir_XL5mmb4_C8	28402	lcl|EF999921.1_prot_ABV71621.1_124 [protein=UL99] [protein_id=ABV71621.1] [location=178095..178667] [gbkey=CDS]			FALSE	lcl|EF999921.1_prot_ABV71605.1_108 [protein=UL83] [protein_id=ABV71605.1] [location=complement(153063..154748)] [gbkey=CDS]	lcl|EF999921.1_prot_ABV71605.1_108 [protein=UL83] [protein_id=ABV71605.1] [location=complement(153063..154748)] [gbkey=CDS]		FALSE	ISQRPPTPGTKKPAAPLSF	NMIIKPGK	172	279	19	8	11	5	182	283	5	8.372	FALSE	TRUE	FALSE	FALSE	Between	0.002	0.014
Scan: 16379 Run: L1_20211028_BB_HCMV_b4_5mM_repl2_C5 P1_TSEKAGScmCFIR P2_GKVQVK 4 2	L1_20211028_BB_HCMV_b4_5mM_repl2_C5	16379	O43861			FALSE	O43861	O43861		FALSE	TSEKAGScmCFIR	GKVQVK	255	223	11	6	4	2	258	224	4	8.372	FALSE	TRUE	FALSE	FALSE	Self	0	0
Scan: 35373 Run: L1_20211028_BB_HCMV_b4_5mM_repl2_D8 P1_TLVLLMGKEGVHGGLINK P2_KcmCYEMASHLR 8 1	L1_20211028_BB_HCMV_b4_5mM_repl2_D8	35373	P07737			FALSE	P07737	P07737		FALSE	TLVLLMGKEGVHGGLINK	KcmCYEMASHLR	109	127	18	10	8	1	116	127	4	8.372	FALSE	TRUE	FALSE	FALSE	Self	0	0
Scan: 46089 Run: L1_20211028_BB_HCMV_b4_5mM_repl2_D10 P1_RLPDNGFQLLIPKSFTLTR P2_EATHDGPKK 13 8	L1_20211028_BB_HCMV_b4_5mM_repl2_D10	46089	lcl|EF999921.1_prot_ABV71604.1_107 [protein=UL82] [protein_id=ABV71604.1] [location=complement(151195..152874)] [gbkey=CDS]			FALSE	lcl|EF999921.1_prot_ABV71621.1_124 [protein=UL99] [protein_id=ABV71621.1] [location=178095..178667] [gbkey=CDS]	lcl|EF999921.1_prot_ABV71621.1_124 [protein=UL99] [protein_id=ABV71621.1] [location=178095..178667] [gbkey=CDS]		FALSE	RLPDNGFQLLIPKSFTLTR	EATHDGPKK	277	83	19	9	13	8	289	90	4	8.372	FALSE	TRUE	FALSE	FALSE	Between	0.002	0.014
Scan: 34191 Run: L1_20210907_BB_HCMVVir_XL5mmb4_B11 P1_QQNQWKEPDVYYTSAFVFPTK P2_NMIIKPGK 6 5	L1_20210907_BB_HCMVVir_XL5mmb4_B11	34191	lcl|EF999921.1_prot_ABV71605.1_108 [protein=UL83] [protein_id=ABV71605.1] [location=complement(153063..154748)] [gbkey=CDS]			FALSE	lcl|EF999921.1_prot_ABV71605.1_108 [protein=UL83] [protein_id=ABV71605.1] [location=complement(153063..154748)] [gbkey=CDS]	lcl|EF999921.1_prot_ABV71605.1_108 [protein=UL83] [protein_id=ABV71605.1] [location=complement(153063..154748)] [gbkey=CDS]		FALSE	QQNQWKEPDVYYTSAFVFPTK	NMIIKPGK	171	279	21	8	6	5	176	283	6	8.372	FALSE	TRUE	FALSE	FALSE	Self	0	0
Scan: 25833 Run: L1_20210907_BB_HCMVVir_XL5mmb4_C9 P1_SNVcmCINGNHVYLEQPEAKGEIK P2_SKNDVLSR 18 2	L1_20210907_BB_HCMVVir_XL5mmb4_C9	25833	Q6WKZ4			FALSE	Q6WKZ4	Q6WKZ4		FALSE	SNVcmCINGNHVYLEQPEAKGEIK	SKNDVLSR	315	307	22	8	18	2	332	308	5	8.372	FALSE	TRUE	FALSE	FALSE	Self	0	0
Scan: 10320 Run: L1_20211028_BB_HCMV_b4_5mM_repl2_C3 P1_SAVEDEGLKGK P2_ISEADKK 9 6	L1_20211028_BB_HCMV_b4_5mM_repl2_C3	10320	P0DMV8;P0DMV9	;	;	FALSE	P0DMV8;P0DMV9	P0DMV8;P0DMV9	;	FALSE	SAVEDEGLKGK	ISEADKK	551;551	562;562	11	7	9	6	559;559	567;567	4	8.372	FALSE	TRUE	FALSE	FALSE	Self	0	0
Scan: 23988 Run: L1_20210907_BB_HCMVVir_XL5mmb4_C4 P1_TPVIVTLKENER P2_NPKATLR 8 3	L1_20210907_BB_HCMVVir_XL5mmb4_C4	23988	Q9Y4L1			FALSE	Q9Y4L1	Q9Y4L1		FALSE	TPVIVTLKENER	NPKATLR	68	92	12	7	8	3	75	94	4	8.372	FALSE	TRUE	FALSE	FALSE	Self	0	0
Scan: 10345 Run: L1_20210907_BB_HCMVVir_XL5mmb4_C5 P1_cmCLSSATDPQTKR P2_LDDASKR 11 6	L1_20210907_BB_HCMVVir_XL5mmb4_C5	10345	O94979			FALSE	O94979	O94979		FALSE	cmCLSSATDPQTKR	LDDASKR	1130	1143	12	7	11	6	1140	1148	4	8.372	FALSE	TRUE	FALSE	FALSE	Self	0	0
Scan: 21816 Run: L1_20211028_BB_HCMV_b4_5mM_repl2_C2 P1_SVAKLEK P2_IKIIAPPER 4 2	L1_20211028_BB_HCMV_b4_5mM_repl2_C2	21816	P63267;P63261;P68133;P62736;P68032	;;;;	;;;;	FALSE	P06753	P06753		FALSE	IKIIAPPER	SVAKLEK	328;327;329;329;329	246	9	7	2	4	329;328;330;330;330	249	4	8.372	FALSE	TRUE	FALSE	FALSE	Between	0.002	0.014
Scan: 12746 Run: L1_20211028_BB_HCMV_b4_5mM_repl2_C9 P1_YNTPKYR P2_EGKTDYYAR 5 3	L1_20211028_BB_HCMV_b4_5mM_repl2_C9	12746	P46777			FALSE	P46777	P46777		FALSE	YNTPKYR	EGKTDYYAR	44	25	7	9	5	3	48	27	4	8.371	FALSE	TRUE	FALSE	FALSE	Self	0	0
Scan: 29584 Run: L1_20210907_BB_HCMVVir_XL5mmb4_B9 P1_IDNSQVESGSLEDDWDFLPPKK P2_GKNVLINK 21 2	L1_20210907_BB_HCMVVir_XL5mmb4_B9	29584	P27797			FALSE	P27797	P27797		FALSE	IDNSQVESGSLEDDWDFLPPKK	GKNVLINK	186	152	22	8	21	2	206	153	4	8.371	FALSE	TRUE	FALSE	FALSE	Self	0	0
Scan: 44747 Run: L1_20211028_BB_HCMV_b4_5mM_repl2_B12 P1_LYSTWIGGSILASLDTFKK P2_KEYEEDGAR 18 1	L1_20211028_BB_HCMV_b4_5mM_repl2_B12	44747	P61163;P42025	;	;	FALSE	P61163	P61163		FALSE	LYSTWIGGSILASLDTFKK	KEYEEDGAR	337;337	361	19	9	18	1	354;354	361	4	8.371	FALSE	TRUE	FALSE	FALSE	Self	0	0
Scan: 30056 Run: L1_20211028_BB_HCMV_b4_5mM_repl2_D12 P1_KIFVGTK P2_HPGSFDVVHVKDANGNSFATR 1 11	L1_20211028_BB_HCMV_b4_5mM_repl2_D12	30056	P62701;P22090	;	;	FALSE	P62701	P62701		FALSE	HPGSFDVVHVKDANGNSFATR	KIFVGTK	201;201	128	21	7	11	1	211;211	128	5	8.371	FALSE	TRUE	FALSE	FALSE	Self	0	0
Scan: 19666 Run: L1_20210907_BB_HCMVVir_XL5mmb4_B10 P1_VGVVPSLKPTLGGK P2_DKVSSK 8 2	L1_20210907_BB_HCMVVir_XL5mmb4_B10	19666	lcl|EF999921.1_prot_ABV71562.1_65 [protein=UL32] [protein_id=ABV71562.1] [location=complement(72668..75817)] [gbkey=CDS]			FALSE	P11142	P11142		FALSE	VGVVPSLKPTLGGK	DKVSSK	897	534	14	6	8	2	904	535	4	8.371	FALSE	TRUE	FALSE	FALSE	Between	0.002	0.014
Scan: 31869 Run: L1_20210907_BB_HCMVVir_XL5mmb4_C6 P1_NVYKDLR P2_KYoxMLPLDNLK 4 1	L1_20210907_BB_HCMVVir_XL5mmb4_C6	31869	P50570			FALSE	P50570	P50570		FALSE	NVYKDLR	KYoxMLPLDNLK	595	562	7	10	4	1	598	562	4	8.371	FALSE	TRUE	FALSE	FALSE	Self	0	0
Scan: 31343 Run: L1_20211028_BB_HCMV_b4_5mM_repl2_C2 P1_KADPQEAINcmCLMR P2_AANMFKoxMAK 1 6	L1_20211028_BB_HCMV_b4_5mM_repl2_C2	31343	P54920			FALSE	P54920	P54920		FALSE	KADPQEAINcmCLMR	AANMFKoxMAK	94	48	13	9	1	6	94	53	4	8.371	FALSE	TRUE	FALSE	FALSE	Self	0	0
Scan: 31624 Run: L1_20211028_BB_HCMV_b4_5mM_repl2_B11 P1_KAVTLNPDNSYIK P2_EGSVKSFSLGPLR 1 5	L1_20211028_BB_HCMV_b4_5mM_repl2_B11	31624	Q13325			FALSE	Q13325	Q13325		FALSE	KAVTLNPDNSYIK	EGSVKSFSLGPLR	206	193	13	13	1	5	206	197	4	8.371	FALSE	TRUE	FALSE	FALSE	Self	0	0
Scan: 2993 Run: L1_20210907_BB_HCMVVir_XL5mmb4_D8_20210913171632 P1_KPGTSGK P2_EATHDGPKK 1 8	L1_20210907_BB_HCMVVir_XL5mmb4_D8_20210913171632	2993	lcl|EF999921.1_prot_ABV71621.1_124 [protein=UL99] [protein_id=ABV71621.1] [location=178095..178667] [gbkey=CDS]			FALSE	lcl|EF999921.1_prot_ABV71562.1_65 [protein=UL32] [protein_id=ABV71562.1] [location=complement(72668..75817)] [gbkey=CDS]	lcl|EF999921.1_prot_ABV71562.1_65 [protein=UL32] [protein_id=ABV71562.1] [location=complement(72668..75817)] [gbkey=CDS]		FALSE	EATHDGPKK	KPGTSGK	83	448	9	7	8	1	90	448	4	8.371	FALSE	TRUE	FALSE	FALSE	Between	0.002	0.014
Scan: 28062 Run: L1_20211028_BB_HCMV_b4_5mM_repl2_D4 P1_oxMKHDPENVIYFR P2_DLYDAGVKR 2 8	L1_20211028_BB_HCMV_b4_5mM_repl2_D4	28062	P07355			FALSE	lcl|EF999921.1_prot_ABV71642.1_145 [protein=UL132] [protein_id=ABV71642.1] [location=complement(210642..211454)] [gbkey=CDS]	lcl|EF999921.1_prot_ABV71642.1_145 [protein=UL132] [protein_id=ABV71642.1] [location=complement(210642..211454)] [gbkey=CDS]		FALSE	DLYDAGVKR	oxMKHDPENVIYFR	197	180	9	12	8	2	204	181	4	8.371	FALSE	TRUE	FALSE	FALSE	Between	0.002	0.014
Scan: 13083 Run: L1_20211028_BB_HCMV_b4_5mM_repl2_C7 P1_SSQQKMEEQLQETR P2_KPSASR 5 1	L1_20211028_BB_HCMV_b4_5mM_repl2_C7	13083	lcl|EF999921.1_prot_ABV71578.1_81 [protein=UL48] [protein_id=ABV71578.1] [location=97096..103818] [gbkey=CDS]			FALSE	lcl|EF999921.1_prot_ABV71562.1_65 [protein=UL32] [protein_id=ABV71562.1] [location=complement(72668..75817)] [gbkey=CDS]	lcl|EF999921.1_prot_ABV71562.1_65 [protein=UL32] [protein_id=ABV71562.1] [location=complement(72668..75817)] [gbkey=CDS]		FALSE	SSQQKMEEQLQETR	KPSASR	1170	416	14	6	5	1	1174	416	4	8.371	FALSE	TRUE	FALSE	FALSE	Between	0.002	0.014
Scan: 31822 Run: L1_20211028_BB_HCMV_b4_5mM_repl2_B6 P1_LEKQVSGTPSTVPATLLQPQPASSK P2_ELKLSVVR 3 3	L1_20211028_BB_HCMV_b4_5mM_repl2_B6	31822	lcl|EF999921.1_prot_ABV71562.1_65 [protein=UL32] [protein_id=ABV71562.1] [location=complement(72668..75817)] [gbkey=CDS]			FALSE	lcl|EF999921.1_prot_ABV71576.1_79 [protein=UL46] [protein_id=ABV71576.1] [location=complement(93277..94149)] [gbkey=CDS]	lcl|EF999921.1_prot_ABV71576.1_79 [protein=UL46] [protein_id=ABV71576.1] [location=complement(93277..94149)] [gbkey=CDS]		FALSE	LEKQVSGTPSTVPATLLQPQPASSK	ELKLSVVR	803	268	25	8	3	3	805	270	4	8.371	FALSE	TRUE	FALSE	FALSE	Between	0.002	0.014
Scan: 22957 Run: L1_20211028_BB_HCMV_b4_5mM_repl2_D4 P1_MLHDYIGDKDFK P2_KGoxMNoxMYLTK 9 1	L1_20211028_BB_HCMV_b4_5mM_repl2_D4	22957	P55786			FALSE	P55786	P55786		FALSE	MLHDYIGDKDFK	KGoxMNoxMYLTK	447	459	12	9	9	1	455	459	4	8.371	FALSE	TRUE	FALSE	FALSE	Self	0	0
Scan: 33954 Run: L1_20210907_BB_HCMVVir_XL5mmb4_C8 P1_LSVEAPPKILVER P2_LMHKLSVEAPPK 8 4	L1_20210907_BB_HCMVVir_XL5mmb4_C8	33954	P53990			FALSE	P53990	P53990		FALSE	LSVEAPPKILVER	LMHKLSVEAPPK	152	148	13	12	8	4	159	151	5	8.371	FALSE	TRUE	FALSE	FALSE	Self	0	0
Scan: 41817 Run: L1_20211028_BB_HCMV_b4_5mM_repl2_C1 P1_TPSDAVQNILQKIEK P2_SQLEKIR 12 5	L1_20211028_BB_HCMV_b4_5mM_repl2_C1	41817	lcl|EF999921.1_prot_ABV71562.1_65 [protein=UL32] [protein_id=ABV71562.1] [location=complement(72668..75817)] [gbkey=CDS]			FALSE	lcl|EF999921.1_prot_ABV71578.1_81 [protein=UL48] [protein_id=ABV71578.1] [location=97096..103818] [gbkey=CDS]	lcl|EF999921.1_prot_ABV71578.1_81 [protein=UL48] [protein_id=ABV71578.1] [location=97096..103818] [gbkey=CDS]		FALSE	TPSDAVQNILQKIEK	SQLEKIR	1029	1473	15	7	12	5	1040	1477	4	8.371	FALSE	TRUE	FALSE	FALSE	Between	0.002	0.014
Scan: 26429 Run: L1_20210907_BB_HCMVVir_XL5mmb4_C4 P1_EWEAKVQQGER P2_DFEQISKTIR 5 7	L1_20210907_BB_HCMVVir_XL5mmb4_C4	26429	O60749			FALSE	O60749	O60749		FALSE	DFEQISKTIR	EWEAKVQQGER	463	452	10	11	7	5	469	456	4	8.371	FALSE	TRUE	FALSE	FALSE	Self	0	0
Scan: 13880 Run: L1_20210907_BB_HCMVVir_XL5mmb4_D5_20210913071744 P1_VPEKPFKGQELAGR P2_KPSASR 7 1	L1_20210907_BB_HCMVVir_XL5mmb4_D5_20210913071744	13880	lcl|EF999921.1_prot_ABV71578.1_81 [protein=UL48] [protein_id=ABV71578.1] [location=97096..103818] [gbkey=CDS]			FALSE	lcl|EF999921.1_prot_ABV71562.1_65 [protein=UL32] [protein_id=ABV71562.1] [location=complement(72668..75817)] [gbkey=CDS]	lcl|EF999921.1_prot_ABV71562.1_65 [protein=UL32] [protein_id=ABV71562.1] [location=complement(72668..75817)] [gbkey=CDS]		FALSE	VPEKPFKGQELAGR	KPSASR	1209	416	14	6	7	1	1215	416	5	8.371	FALSE	TRUE	FALSE	FALSE	Between	0.002	0.014
Scan: 21899 Run: L1_20210907_BB_HCMVVir_XL5mmb4_C6 P1_GoxMGYMPKR P2_GLDVNKcmCEIAR 7 6	L1_20210907_BB_HCMVVir_XL5mmb4_C6	21899	Q9ULV4			FALSE	Q9ULV4	Q9ULV4		FALSE	GLDVNKcmCEIAR	GoxMGYMPKR	324	316	11	8	6	7	329	322	4	8.371	FALSE	TRUE	FALSE	FALSE	Self	0	0
Scan: 7885 Run: L1_20210907_BB_HCMVVir_XL5mmb4_C6 P1_NQKPEVR P2_KGQSEEIQK 3 1	L1_20210907_BB_HCMVVir_XL5mmb4_C6	7885	P83731			FALSE	P83731	P83731		FALSE	NQKPEVR	KGQSEEIQK	95	61	7	9	3	1	97	61	4	8.37	FALSE	TRUE	FALSE	FALSE	Self	0	0
Scan: 16890 Run: L1_20210907_BB_HCMVVir_XL5mmb4_B11 P1_VVDALGNAIDGKGPIGSK P2_ITTTKK 12 5	L1_20210907_BB_HCMVVir_XL5mmb4_B11	16890	P25705			FALSE	P06576	P06576		FALSE	VVDALGNAIDGKGPIGSK	ITTTKK	150	346	18	6	12	5	161	350	4	8.37	FALSE	TRUE	FALSE	FALSE	Between	0.002	0.014
Scan: 16829 Run: L1_20211028_BB_HCMV_b4_5mM_repl2_C4 P1_YNEAKK P2_TLTELKTYSEK 5 6	L1_20211028_BB_HCMV_b4_5mM_repl2_C4	16829	Q567U6			FALSE	Q567U6	Q567U6		FALSE	TLTELKTYSEK	YNEAKK	353	347	11	6	6	5	358	351	4	8.37	FALSE	TRUE	FALSE	FALSE	Self	0	0
Scan: 10133 Run: L1_20210907_BB_HCMVVir_XL5mmb4_C2 P1_VAELEKR P2_TTVKESATEEK 6 4	L1_20210907_BB_HCMVVir_XL5mmb4_C2	10133	Q13561			FALSE	Q13561	Q13561		FALSE	VAELEKR	TTVKESATEEK	224	122	7	11	6	4	229	125	4	8.37	FALSE	TRUE	FALSE	FALSE	Self	0	0
Scan: 11962 Run: L1_20210907_BB_HCMVVir_XL5mmb4_C9 P1_SGFNSKSGQR P2_AVVPSKR 6 6	L1_20210907_BB_HCMVVir_XL5mmb4_C9	11962	P07910			FALSE	P07910	P07910		FALSE	SGFNSKSGQR	AVVPSKR	171	152	10	7	6	6	176	157	4	8.37	FALSE	TRUE	FALSE	FALSE	Self	0	0
Scan: 39455 Run: L1_20211028_BB_HCMV_b4_5mM_repl2_C1 P1_QLFDQVVKTIGLR P2_QIEEQTKK 8 7	L1_20211028_BB_HCMV_b4_5mM_repl2_C1	39455	P15311;P26038	;	;	FALSE	P26038	P26038		FALSE	QLFDQVVKTIGLR	QIEEQTKK	28;28	353	13	8	8	7	35;35	359	4	8.37	FALSE	TRUE	FALSE	FALSE	Self	0	0
Scan: 25346 Run: L1_20211028_BB_HCMV_b4_5mM_repl2_B8_20211029190730 P1_QQLKAWEER P2_LEKQVSGTPSTVPATLLQPQPASSK 4 3	L1_20211028_BB_HCMV_b4_5mM_repl2_B8_20211029190730	25346	lcl|EF999921.1_prot_ABV71562.1_65 [protein=UL32] [protein_id=ABV71562.1] [location=complement(72668..75817)] [gbkey=CDS]			FALSE	lcl|EF999921.1_prot_ABV71562.1_65 [protein=UL32] [protein_id=ABV71562.1] [location=complement(72668..75817)] [gbkey=CDS]	lcl|EF999921.1_prot_ABV71562.1_65 [protein=UL32] [protein_id=ABV71562.1] [location=complement(72668..75817)] [gbkey=CDS]		FALSE	LEKQVSGTPSTVPATLLQPQPASSK	QQLKAWEER	803	391	25	9	3	4	805	394	4	8.37	FALSE	TRUE	FALSE	FALSE	Self	0	0
Scan: 35830 Run: L1_20211028_BB_HCMV_b4_5mM_repl2_B12 P1_VGVVPSLKPTLGGK P2_VFYLKMK 8 5	L1_20211028_BB_HCMV_b4_5mM_repl2_B12	35830	lcl|EF999921.1_prot_ABV71562.1_65 [protein=UL32] [protein_id=ABV71562.1] [location=complement(72668..75817)] [gbkey=CDS]			FALSE	P31946;P61981;P31947;P27348;P63104;Q04917	P31946;P61981;P31947;P27348;P63104;Q04917	;;;;;	FALSE	VGVVPSLKPTLGGK	VFYLKMK	897	118;121;118;116;116;121	14	7	8	5	904	122;125;122;120;120;125	4	8.37	FALSE	TRUE	FALSE	FALSE	Between	0.002	0.014
Scan: 40337 Run: L1_20211028_BB_HCMV_b4_5mM_repl2_B5 P1_TLKQFLQEEcmCMWK P2_KPAAPLSF 3 1	L1_20211028_BB_HCMV_b4_5mM_repl2_B5	40337	lcl|EF999921.1_prot_ABV71621.1_124 [protein=UL99] [protein_id=ABV71621.1] [location=178095..178667] [gbkey=CDS]			FALSE	lcl|EF999921.1_prot_ABV71616.1_119 [protein=UL94] [protein_id=ABV71616.1] [location=170055..171092] [gbkey=CDS]	lcl|EF999921.1_prot_ABV71616.1_119 [protein=UL94] [protein_id=ABV71616.1] [location=170055..171092] [gbkey=CDS]		FALSE	KPAAPLSF	TLKQFLQEEcmCMWK	183	14	8	13	1	3	183	16	4	8.37	FALSE	TRUE	FALSE	FALSE	Between	0.002	0.014
Scan: 35799 Run: L1_20211028_BB_HCMV_b4_5mM_repl2_C2 P1_NIGVDNPAAKVLVDMSR P2_GKGAYQDR 10 2	L1_20211028_BB_HCMV_b4_5mM_repl2_C2	35799	P78371			FALSE	P50991	P50991		FALSE	NIGVDNPAAKVLVDMSR	GKGAYQDR	73	20	17	8	10	2	82	21	4	8.37	FALSE	TRUE	FALSE	FALSE	Between	0.002	0.014
Scan: 40868 Run: L1_20210907_BB_HCMVVir_XL5mmb4_C6 P1_SGFGKFER P2_NoxMFcmCVKPLDLNLDR 5 6	L1_20210907_BB_HCMVVir_XL5mmb4_C6	40868	lcl|EF999921.1_prot_ABV71562.1_65 [protein=UL32] [protein_id=ABV71562.1] [location=complement(72668..75817)] [gbkey=CDS]			FALSE	O00571	O00571		FALSE	NoxMFcmCVKPLDLNLDR	SGFGKFER	177	114	14	8	6	5	182	118	4	8.37	FALSE	TRUE	FALSE	FALSE	Between	0.002	0.014
Scan: 20904 Run: L1_20210907_BB_HCMVVir_XL5mmb4_D10_20210914001548 P1_YLKDVTLQK P2_VHFKNTR 3 4	L1_20210907_BB_HCMVVir_XL5mmb4_D10_20210914001548	20904	P18621			FALSE	P18621	P18621		FALSE	VHFKNTR	YLKDVTLQK	24	47	7	9	4	3	27	49	5	8.37	FALSE	TRUE	FALSE	FALSE	Self	0	0
Scan: 22798 Run: L1_20211028_BB_HCMV_b4_5mM_repl2_D7 P1_LVNHFVEEFKR P2_AEDEKQR 10 5	L1_20211028_BB_HCMV_b4_5mM_repl2_D7	22798	P0DMV8;P0DMV9	;	;	FALSE	P11142	P11142		FALSE	LVNHFVEEFKR	AEDEKQR	237;237	527	11	7	10	5	246;246	531	4	8.37	FALSE	TRUE	FALSE	FALSE	Between	0.002	0.014
Scan: 21895 Run: L1_20210907_BB_HCMVVir_XL5mmb4_C6 P1_KVFVGR P2_AIEKoxMNGoxMLLNDR 1 4	L1_20210907_BB_HCMVVir_XL5mmb4_C6	21895	P11940;Q13310	;	;	FALSE	Q13148;P11940;Q13310	Q13148;P11940;Q13310	;;	FALSE	AIEKoxMNGoxMLLNDR	KVFVGR	154;154	192;167;167	13	6	4	1	157;157	192;167;167	4	8.37	FALSE	TRUE	FALSE	FALSE	Self	0	0
Scan: 21902 Run: L1_20210907_BB_HCMVVir_XL5mmb4_B3 P1_KPAAPLSF P2_DKGoxMSLNQSTR 1 2	L1_20210907_BB_HCMVVir_XL5mmb4_B3	21902	lcl|EF999921.1_prot_ABV71622.1_125 [protein=UL100] [protein_id=ABV71622.1] [location=complement(178925..180046)] [gbkey=CDS]			FALSE	lcl|EF999921.1_prot_ABV71621.1_124 [protein=UL99] [protein_id=ABV71621.1] [location=178095..178667] [gbkey=CDS]	lcl|EF999921.1_prot_ABV71621.1_124 [protein=UL99] [protein_id=ABV71621.1] [location=178095..178667] [gbkey=CDS]		FALSE	DKGoxMSLNQSTR	KPAAPLSF	107	183	11	8	2	1	108	183	4	8.37	FALSE	TRUE	FALSE	FALSE	Between	0.002	0.014
Scan: 14480 Run: L1_20211028_BB_HCMV_b4_5mM_repl2_D2 P1_LSDDNTIGKEEIQQR P2_AKLNESHR 9 2	L1_20211028_BB_HCMV_b4_5mM_repl2_D2	14480	Q13813			FALSE	Q13813	Q13813		FALSE	LSDDNTIGKEEIQQR	AKLNESHR	1830	1758	15	8	9	2	1838	1759	5	8.37	FALSE	TRUE	FALSE	FALSE	Self	0	0
Scan: 30462 Run: L1_20211028_BB_HCMV_b4_5mM_repl2_B12 P1_KGQAVDYEGSR P2_FDVSGYPTIKILK 1 10	L1_20211028_BB_HCMV_b4_5mM_repl2_B12	30462	P13667			FALSE	P13667	P13667		FALSE	KGQAVDYEGSR	FDVSGYPTIKILK	145	132	11	13	1	10	145	141	4	8.37	FALSE	TRUE	FALSE	FALSE	Self	0	0
Scan: 8462 Run: L1_20211028_BB_HCMV_b4_5mM_repl2_D12 P1_cmCHAVcmCKcmCR P2_TENTHLTcmCKcmCSPNNTSNTGNGSK 6 9	L1_20211028_BB_HCMV_b4_5mM_repl2_D12	8462	lcl|EF999921.1_prot_ABV71527.1_30 [protein=RL10] [protein_id=ABV71527.1] [location=40963..41475] [gbkey=CDS]			FALSE	lcl|EF999921.1_prot_ABV71527.1_30 [protein=RL10] [protein_id=ABV71527.1] [location=40963..41475] [gbkey=CDS]	lcl|EF999921.1_prot_ABV71527.1_30 [protein=RL10] [protein_id=ABV71527.1] [location=40963..41475] [gbkey=CDS]		FALSE	TENTHLTcmCKcmCSPNNTSNTGNGSK	cmCHAVcmCKcmCR	36	59	23	8	9	6	44	64	6	8.37	FALSE	TRUE	FALSE	FALSE	Self	0	0
Scan: 33798 Run: L1_20211028_BB_HCMV_b4_5mM_repl2_C9 P1_VEKIPGGIIEDScmCVLR P2_GVMINKDVTHPR 3 6	L1_20211028_BB_HCMV_b4_5mM_repl2_C9	33798	P49368			FALSE	P49368	P49368		FALSE	VEKIPGGIIEDScmCVLR	GVMINKDVTHPR	201	217	16	12	3	6	203	222	4	8.37	FALSE	TRUE	FALSE	FALSE	Self	0	0
Scan: 25192 Run: L1_20210907_BB_HCMVVir_XL5mmb4_D4 P1_ILAGKQKPNLGK P2_AIIKPQYVDQIPKAAK 5 13	L1_20210907_BB_HCMVVir_XL5mmb4_D4	25192	P61221			FALSE	P61221	P61221		FALSE	ILAGKQKPNLGK	AIIKPQYVDQIPKAAK	122	166	12	16	5	13	126	178	4	8.37	FALSE	TRUE	FALSE	FALSE	Self	0	0
Scan: 20991 Run: L1_20210907_BB_HCMVVir_XL5mmb4_C10 P1_TYLKGR P2_LLGKGGFAR 4 4	L1_20210907_BB_HCMVVir_XL5mmb4_C10	20991	Q9H4B4			FALSE	Q9H4B4	Q9H4B4		FALSE	LLGKGGFAR	TYLKGR	67	61	9	6	4	4	70	64	4	8.369	FALSE	TRUE	FALSE	FALSE	Self	0	0
Scan: 8857 Run: L1_20210907_BB_HCMVVir_XL5mmb4_D4 P1_VGEFSGANKEK P2_KLEQHAAK 9 1	L1_20210907_BB_HCMVVir_XL5mmb4_D4	8857	P10599			FALSE	lcl|EF999921.1_prot_ABV71527.1_30 [protein=RL10] [protein_id=ABV71527.1] [location=40963..41475] [gbkey=CDS]	lcl|EF999921.1_prot_ABV71527.1_30 [protein=RL10] [protein_id=ABV71527.1] [location=40963..41475] [gbkey=CDS]		FALSE	VGEFSGANKEK	KLEQHAAK	86	126	11	8	9	1	94	126	4	8.369	FALSE	TRUE	FALSE	FALSE	Between	0.002	0.014
Scan: 41664 Run: L1_20211028_BB_HCMV_b4_5mM_repl2_C1 P1_TPSDAVQNILQKIEK P2_QKLITR 12 2	L1_20211028_BB_HCMV_b4_5mM_repl2_C1	41664	lcl|EF999921.1_prot_ABV71562.1_65 [protein=UL32] [protein_id=ABV71562.1] [location=complement(72668..75817)] [gbkey=CDS]			FALSE	lcl|EF999921.1_prot_ABV71555.1_58 [protein=UL25] [protein_id=ABV71555.1] [location=62874..64844] [gbkey=CDS]	lcl|EF999921.1_prot_ABV71555.1_58 [protein=UL25] [protein_id=ABV71555.1] [location=62874..64844] [gbkey=CDS]		FALSE	TPSDAVQNILQKIEK	QKLITR	1029	553	15	6	12	2	1040	554	4	8.369	FALSE	TRUE	FALSE	FALSE	Between	0.002	0.014
Scan: 16485 Run: L1_20211028_BB_HCMV_b4_5mM_repl2_C2 P1_SESEIVPKVAK P2_MTVSGKK 8 6	L1_20211028_BB_HCMV_b4_5mM_repl2_C2	16485	Q9Y450			FALSE	Q9Y450	Q9Y450		FALSE	SESEIVPKVAK	MTVSGKK	154	165	11	7	8	6	161	170	4	8.369	FALSE	TRUE	FALSE	FALSE	Self	0	0
Scan: 28051 Run: L1_20211028_BB_HCMV_b4_5mM_repl2_C4 P1_GKDYYQTLGLAR P2_EPGAEEKFK 2 7	L1_20211028_BB_HCMV_b4_5mM_repl2_C4	28051	P25685			FALSE	P25685	P25685		FALSE	GKDYYQTLGLAR	EPGAEEKFK	2	38	12	9	2	7	3	44	4	8.369	FALSE	TRUE	FALSE	FALSE	Self	0	0
Scan: 11845 Run: L1_20211028_BB_HCMV_b4_5mM_repl2_C3 P1_KEETAK P2_FAAKGEGQLGPAER 1 4	L1_20211028_BB_HCMV_b4_5mM_repl2_C3	11845	P13639			FALSE	P13639	P13639		FALSE	FAAKGEGQLGPAER	KEETAK	236	309	14	6	4	1	239	309	4	8.369	FALSE	TRUE	FALSE	FALSE	Self	0	0
Scan: 24337 Run: L1_20210907_BB_HCMVVir_XL5mmb4_B10 P1_QVLKIIASYK P2_DTQEVPLEKAK 4 9	L1_20210907_BB_HCMVVir_XL5mmb4_B10	24337	Q9Y5A9			FALSE	Q7Z739;Q9BYJ9;Q9Y5A9	Q7Z739;Q9BYJ9;Q9Y5A9	;;	FALSE	QVLKIIASYK	DTQEVPLEKAK	539	534;507;528	10	11	4	9	542	542;515;536	4	8.369	FALSE	TRUE	FALSE	FALSE	Self	0	0
Scan: 18360 Run: L1_20210907_BB_HCMVVir_XL5mmb4_D8_20210913171632 P1_KPSASR P2_HoxMEDLPKLAEETAR 1 7	L1_20210907_BB_HCMVVir_XL5mmb4_D8_20210913171632	18360	lcl|EF999921.1_prot_ABV71575.1_78 [protein=UL44] [protein_id=ABV71575.1] [location=complement(90411..93131)] [gbkey=CDS]			FALSE	lcl|EF999921.1_prot_ABV71562.1_65 [protein=UL32] [protein_id=ABV71562.1] [location=complement(72668..75817)] [gbkey=CDS]	lcl|EF999921.1_prot_ABV71562.1_65 [protein=UL32] [protein_id=ABV71562.1] [location=complement(72668..75817)] [gbkey=CDS]		FALSE	HoxMEDLPKLAEETAR	KPSASR	274	416	14	6	7	1	280	416	4	8.369	FALSE	TRUE	FALSE	FALSE	Between	0.002	0.014
Scan: 11821 Run: L1_20210907_BB_HCMVVir_XL5mmb4_D6 P1_LKGTVQFR P2_APKPSKQSK 2 6	L1_20210907_BB_HCMVVir_XL5mmb4_D6	11821	lcl|EF999921.1_prot_ABV71621.1_124 [protein=UL99] [protein_id=ABV71621.1] [location=178095..178667] [gbkey=CDS]			FALSE	lcl|EF999921.1_prot_ABV71622.1_125 [protein=UL100] [protein_id=ABV71622.1] [location=complement(178925..180046)] [gbkey=CDS]	lcl|EF999921.1_prot_ABV71622.1_125 [protein=UL100] [protein_id=ABV71622.1] [location=complement(178925..180046)] [gbkey=CDS]		FALSE	APKPSKQSK	LKGTVQFR	103	192	9	8	6	2	108	193	4	8.369	FALSE	TRUE	FALSE	FALSE	Between	0.002	0.014
Scan: 31506 Run: L1_20211028_BB_HCMV_b4_5mM_repl2_B11 P1_TDLEKDIISDTSGDFR P2_DLYDAGVKR 5 8	L1_20211028_BB_HCMV_b4_5mM_repl2_B11	31506	P07355			FALSE	A6NMY6;P07355	A6NMY6;P07355	;	FALSE	DLYDAGVKR	TDLEKDIISDTSGDFR	197	153;153	9	16	8	5	204	157;157	4	8.369	FALSE	TRUE	FALSE	FALSE	Self	0	0
Scan: 26221 Run: L1_20210907_BB_HCMVVir_XL5mmb4_B12_stopped P1_TDLADKR P2_ELSVoxMFIETSAKTGYNVK 6 12	L1_20210907_BB_HCMVVir_XL5mmb4_B12_stopped	26221	Q9NRW1			FALSE	Q9NRW1;P20340	Q9NRW1;P20340	;	FALSE	ELSVoxMFIETSAKTGYNVK	TDLADKR	147	128;128	18	7	12	6	158	133;133	4	8.369	FALSE	TRUE	FALSE	FALSE	Self	0	0
Scan: 27011 Run: L1_20211028_BB_HCMV_b4_5mM_repl2_C12 P1_YKPLDLRPK P2_VLTVINQTQKENLR 2 10	L1_20211028_BB_HCMV_b4_5mM_repl2_C12	27011	P42766			FALSE	P42766	P42766		FALSE	VLTVINQTQKENLR	YKPLDLRPK	57	78	14	9	10	2	66	79	5	8.369	FALSE	TRUE	FALSE	FALSE	Self	0	0
Scan: 25574 Run: L1_20211028_BB_HCMV_b4_5mM_repl2_D8 P1_RFEELGVKFVK P2_KPDDGK 8 1	L1_20211028_BB_HCMV_b4_5mM_repl2_D8	25574	Q04760			FALSE	Q04760	Q04760		FALSE	RFEELGVKFVK	KPDDGK	141	152	11	6	8	1	148	152	4	8.369	FALSE	TRUE	FALSE	FALSE	Self	0	0
Scan: 35918 Run: L1_20210907_BB_HCMVVir_XL5mmb4_C6 P1_IDcmCVSKNEDIPNVAVYPHNGoxMIDLK P2_DKFLGR 6 2	L1_20210907_BB_HCMVVir_XL5mmb4_C6	35918	P54709			FALSE	P54709	P54709		FALSE	IDcmCVSKNEDIPNVAVYPHNGoxMIDLK	DKFLGR	189	265	25	6	6	2	194	266	5	8.369	FALSE	TRUE	FALSE	FALSE	Self	0	0
Scan: 8527 Run: L1_20210907_BB_HCMVVir_XL5mmb4_D5_20210913071744 P1_KDKGoxMSLNQSTR P2_DKGoxMSLNQSTR 3 2	L1_20210907_BB_HCMVVir_XL5mmb4_D5_20210913071744	8527	lcl|EF999921.1_prot_ABV71622.1_125 [protein=UL100] [protein_id=ABV71622.1] [location=complement(178925..180046)] [gbkey=CDS]			FALSE	lcl|EF999921.1_prot_ABV71622.1_125 [protein=UL100] [protein_id=ABV71622.1] [location=complement(178925..180046)] [gbkey=CDS]	lcl|EF999921.1_prot_ABV71622.1_125 [protein=UL100] [protein_id=ABV71622.1] [location=complement(178925..180046)] [gbkey=CDS]		FALSE	DKGoxMSLNQSTR	KDKGoxMSLNQSTR	107	106	11	12	2	3	108	108	5	8.369	FALSE	TRUE	FALSE	FALSE	Self	0	0
Scan: 19455 Run: L1_20210907_BB_HCMVVir_XL5mmb4_B11 P1_QITDKAR P2_LLVDVDESTLSPEEQKER 5 16	L1_20210907_BB_HCMVVir_XL5mmb4_B11	19455	O75533			FALSE	O75533	O75533		FALSE	LLVDVDESTLSPEEQKER	QITDKAR	478	518	18	7	16	5	493	522	4	8.369	FALSE	TRUE	FALSE	FALSE	Self	0	0
Scan: 24751 Run: L1_20210907_BB_HCMVVir_XL5mmb4_D2 P1_KIIDSVR P2_AISKDHLYGTLDPNTR 1 4	L1_20210907_BB_HCMVVir_XL5mmb4_D2	24751	Q14204			FALSE	Q14204	Q14204		FALSE	AISKDHLYGTLDPNTR	KIIDSVR	2258	2286	16	7	4	1	2261	2286	5	8.369	FALSE	TRUE	FALSE	FALSE	Self	0	0
Scan: 13899 Run: L1_20210907_BB_HCMVVir_XL5mmb4_B11 P1_QKDNSPLIEPTGTDDEEDEDDDV P2_EDKAPKPSK 2 6	L1_20210907_BB_HCMVVir_XL5mmb4_B11	13899	lcl|EF999921.1_prot_ABV71621.1_124 [protein=UL99] [protein_id=ABV71621.1] [location=178095..178667] [gbkey=CDS]			FALSE	lcl|EF999921.1_prot_ABV71527.1_30 [protein=RL10] [protein_id=ABV71527.1] [location=40963..41475] [gbkey=CDS]	lcl|EF999921.1_prot_ABV71527.1_30 [protein=RL10] [protein_id=ABV71527.1] [location=40963..41475] [gbkey=CDS]		FALSE	EDKAPKPSK	QKDNSPLIEPTGTDDEEDEDDDV	100	148	9	23	6	2	105	149	4	8.369	FALSE	TRUE	FALSE	FALSE	Between	0.002	0.014
Scan: 11539 Run: L1_20210907_BB_HCMVVir_XL5mmb4_C6 P1_TRPTKSS P2_QTYSTEPNNLKAR 5 11	L1_20210907_BB_HCMVVir_XL5mmb4_C6	11539	P46779			FALSE	P46779	P46779		FALSE	QTYSTEPNNLKAR	TRPTKSS	23	131	13	7	11	5	33	135	4	8.369	FALSE	TRUE	FALSE	FALSE	Self	0	0
Scan: 17044 Run: L1_20210907_BB_HCMVVir_XL5mmb4_D5_20210913071744 P1_NIFTPIKKPGTSGK P2_KPSASR 7 1	L1_20210907_BB_HCMVVir_XL5mmb4_D5_20210913071744	17044	lcl|EF999921.1_prot_ABV71562.1_65 [protein=UL32] [protein_id=ABV71562.1] [location=complement(72668..75817)] [gbkey=CDS]			FALSE	lcl|EF999921.1_prot_ABV71562.1_65 [protein=UL32] [protein_id=ABV71562.1] [location=complement(72668..75817)] [gbkey=CDS]	lcl|EF999921.1_prot_ABV71562.1_65 [protein=UL32] [protein_id=ABV71562.1] [location=complement(72668..75817)] [gbkey=CDS]		FALSE	NIFTPIKKPGTSGK	KPSASR	441	416	14	6	7	1	447	416	4	8.369	FALSE	TRUE	FALSE	FALSE	Self	0	0
Scan: 21418 Run: L1_20211028_BB_HCMV_b4_5mM_repl2_D8 P1_NPPKLVTPHDR P2_FKQYLR 4 2	L1_20211028_BB_HCMV_b4_5mM_repl2_D8	21418	P29353			FALSE	P29353	P29353		FALSE	NPPKLVTPHDR	FKQYLR	318	312	11	6	4	2	321	313	5	8.369	FALSE	TRUE	FALSE	FALSE	Self	0	0
Scan: 40750 Run: L1_20211028_BB_HCMV_b4_5mM_repl2_C6 P1_SGFGKFER P2_FEGEVLESVLKR 5 11	L1_20211028_BB_HCMV_b4_5mM_repl2_C6	40750	lcl|EF999921.1_prot_ABV71575.1_78 [protein=UL44] [protein_id=ABV71575.1] [location=complement(90411..93131)] [gbkey=CDS]			FALSE	O00571	O00571		FALSE	FEGEVLESVLKR	SGFGKFER	350	114	12	8	11	5	360	118	4	8.369	FALSE	TRUE	FALSE	FALSE	Between	0.002	0.014
Scan: 36857 Run: L1_20211028_BB_HCMV_b4_5mM_repl2_C4 P1_KLNLIPR P2_ITDAFSSLAKR 1 10	L1_20211028_BB_HCMV_b4_5mM_repl2_C4	36857	Q9H267			FALSE	Q9H267	Q9H267		FALSE	ITDAFSSLAKR	KLNLIPR	471	490	11	7	10	1	480	490	4	8.368	FALSE	TRUE	FALSE	FALSE	Self	0	0
Scan: 22302 Run: L1_20210907_BB_HCMVVir_XL5mmb4_C3 P1_oxMVSADAYKITPGAR P2_VIVDKYR 8 5	L1_20210907_BB_HCMVVir_XL5mmb4_C3	22302	P09543			FALSE	P09543	P09543		FALSE	VIVDKYR	oxMVSADAYKITPGAR	69	80	7	14	5	8	73	87	4	8.368	FALSE	TRUE	FALSE	FALSE	Self	0	0
Scan: 25305 Run: L1_20211028_BB_HCMV_b4_5mM_repl2_C6 P1_WEVEEMKESK P2_TYFTDKK 7 6	L1_20211028_BB_HCMV_b4_5mM_repl2_C6	25305	P27824			FALSE	P27824	P27824		FALSE	WEVEEMKESK	TYFTDKK	104	228	10	7	7	6	110	233	4	8.368	FALSE	TRUE	FALSE	FALSE	Self	0	0
Scan: 36884 Run: L1_20211028_BB_HCMV_b4_5mM_repl2_B11 P1_SKLPAGK P2_LYGFPYKIPAVVVEK 2 7	L1_20211028_BB_HCMV_b4_5mM_repl2_B11	36884	Q9Y6G9			FALSE	Q9Y6G9	Q9Y6G9		FALSE	LYGFPYKIPAVVVEK	SKLPAGK	304	62	15	7	7	2	310	63	4	8.368	FALSE	TRUE	FALSE	FALSE	Self	0	0
Scan: 12019 Run: L1_20210907_BB_HCMVVir_XL5mmb4_D8_20210913171632 P1_YHPDKNPNEGEK P2_KLALQK 5 1	L1_20210907_BB_HCMVVir_XL5mmb4_D8_20210913171632	12019	P31689			FALSE	P31689	P31689		FALSE	YHPDKNPNEGEK	KLALQK	33	125	12	6	5	1	37	125	4	8.368	FALSE	TRUE	FALSE	FALSE	Self	0	0
Scan: 39526 Run: L1_20210907_BB_HCMVVir_XL5mmb4_D5_20210913071744 P1_SGYLAGDKLLPQR P2_KESPLLFKFR 8 8	L1_20210907_BB_HCMVVir_XL5mmb4_D5_20210913071744	39526	P26038			FALSE	P26038	P26038		FALSE	SGYLAGDKLLPQR	KESPLLFKFR	144	72	13	10	8	8	151	79	4	8.368	FALSE	TRUE	FALSE	FALSE	Self	0	0
Scan: 33486 Run: L1_20210907_BB_HCMVVir_XL5mmb4_B11 P1_NALESYAFNMKSAVEDEGLK P2_ITITNDKGR 11 7	L1_20210907_BB_HCMVVir_XL5mmb4_B11	33486	P11142;P0DMV8;P54652;P0DMV9	;;;	;;;	FALSE	P0DMV8;P0DMV9	P0DMV8;P0DMV9	;	FALSE	ITITNDKGR	NALESYAFNMKSAVEDEGLK	501;501;504;501	540;540	9	20	7	11	507;507;510;507	550;550	4	8.368	FALSE	TRUE	FALSE	FALSE	Self	0	0
Scan: 19897 Run: L1_20211028_BB_HCMV_b4_5mM_repl2_B11 P1_EPPPPPFSVNKoxMLPR P2_EASNKEQPK 11 5	L1_20211028_BB_HCMV_b4_5mM_repl2_B11	19897	Q01968			FALSE	Q01968	Q01968		FALSE	EPPPPPFSVNKoxMLPR	EASNKEQPK	176	193	15	9	11	5	186	197	4	8.368	FALSE	TRUE	FALSE	FALSE	Self	0	0
Scan: 36811 Run: L1_20210907_BB_HCMVVir_XL5mmb4_B9 P1_LKSMEAEMIQLQEELAAAER P2_EEILAQAKENEK 2 8	L1_20210907_BB_HCMVVir_XL5mmb4_B9	36811	P35579			FALSE	P35579	P35579		FALSE	LKSMEAEMIQLQEELAAAER	EEILAQAKENEK	1675	1662	20	12	2	8	1676	1669	4	8.368	FALSE	TRUE	FALSE	FALSE	Self	0	0
Scan: 21702 Run: L1_20210907_BB_HCMVVir_XL5mmb4_C8 P1_GKIGLDFcmCK P2_AMKENGR 2 3	L1_20210907_BB_HCMVVir_XL5mmb4_C8	21702	O00571;O15523	;	;	FALSE	O00571	O00571		FALSE	GKIGLDFcmCK	AMKENGR	334;332	253	9	7	2	3	335;333	255	4	8.368	FALSE	TRUE	FALSE	FALSE	Self	0	0
Scan: 36781 Run: L1_20210907_BB_HCMVVir_XL5mmb4_B10 P1_MKVAcmCITEQVLTLVNK P2_LKTEGSDLcmCDR 2 2	L1_20210907_BB_HCMVVir_XL5mmb4_B10	36781	P04843			FALSE	P04843	P04843		FALSE	MKVAcmCITEQVLTLVNK	LKTEGSDLcmCDR	473	537	16	11	2	2	474	538	4	8.368	FALSE	TRUE	FALSE	FALSE	Self	0	0
Scan: 30427 Run: L1_20211028_BB_HCMV_b4_5mM_repl2_D10 P1_KHLEINPDHPIVETLR P2_EILDKK 1 5	L1_20211028_BB_HCMV_b4_5mM_repl2_D10	30427	P08238			FALSE	P08238	P08238		FALSE	KHLEINPDHPIVETLR	EILDKK	624	569	16	6	1	5	624	573	4	8.368	FALSE	TRUE	FALSE	FALSE	Self	0	0
Scan: 24202 Run: L1_20211028_BB_HCMV_b4_5mM_repl2_C3 P1_oxMLMGKK P2_LSDLGQESAFEKEYSR 5 12	L1_20211028_BB_HCMV_b4_5mM_repl2_C3	24202	lcl|EF999921.1_prot_ABV71575.1_78 [protein=UL44] [protein_id=ABV71575.1] [location=complement(90411..93131)] [gbkey=CDS]			FALSE	lcl|EF999921.1_prot_ABV71575.1_78 [protein=UL44] [protein_id=ABV71575.1] [location=complement(90411..93131)] [gbkey=CDS]	lcl|EF999921.1_prot_ABV71575.1_78 [protein=UL44] [protein_id=ABV71575.1] [location=complement(90411..93131)] [gbkey=CDS]		FALSE	LSDLGQESAFEKEYSR	oxMLMGKK	512	164	16	6	12	5	523	168	4	8.368	FALSE	TRUE	FALSE	FALSE	Self	0	0
Scan: 32387 Run: L1_20211028_BB_HCMV_b4_5mM_repl2_D2 P1_HMEDLPKLAEETAR P2_HMEDLPKLAEETAR 7 7	L1_20211028_BB_HCMV_b4_5mM_repl2_D2	32387	lcl|EF999921.1_prot_ABV71575.1_78 [protein=UL44] [protein_id=ABV71575.1] [location=complement(90411..93131)] [gbkey=CDS]			FALSE	lcl|EF999921.1_prot_ABV71575.1_78 [protein=UL44] [protein_id=ABV71575.1] [location=complement(90411..93131)] [gbkey=CDS]	lcl|EF999921.1_prot_ABV71575.1_78 [protein=UL44] [protein_id=ABV71575.1] [location=complement(90411..93131)] [gbkey=CDS]		FALSE	HMEDLPKLAEETAR	HMEDLPKLAEETAR	274	274	14	14	7	7	280	280	4	8.368	FALSE	TRUE	FALSE	FALSE	Self	0	0
Scan: 38777 Run: L1_20211028_BB_HCMV_b4_5mM_repl2_B7_20211029160627 P1_TIEKFEK P2_SGDAAIVDMVPGKPMcmCVESFSDYPPLGR 4 13	L1_20211028_BB_HCMV_b4_5mM_repl2_B7_20211029160627	38777	P68104;Q5VTE0	;	;	FALSE	Q05639;P68104;Q5VTE0	Q05639;P68104;Q5VTE0	;;	FALSE	SGDAAIVDMVPGKPMcmCVESFSDYPPLGR	TIEKFEK	396;396	38;38;38	28	7	13	4	408;408	41;41;41	4	8.368	FALSE	TRUE	FALSE	FALSE	Self	0	0
Scan: 32724 Run: L1_20210907_BB_HCMVVir_XL5mmb4_D10_20210914001548 P1_KISQRPPTPGTK P2_HANTALVNAVNKLVYTGR 1 12	L1_20210907_BB_HCMVVir_XL5mmb4_D10_20210914001548	32724	lcl|EF999921.1_prot_ABV71562.1_65 [protein=UL32] [protein_id=ABV71562.1] [location=complement(72668..75817)] [gbkey=CDS]			FALSE	lcl|EF999921.1_prot_ABV71621.1_124 [protein=UL99] [protein_id=ABV71621.1] [location=178095..178667] [gbkey=CDS]	lcl|EF999921.1_prot_ABV71621.1_124 [protein=UL99] [protein_id=ABV71621.1] [location=178095..178667] [gbkey=CDS]		FALSE	HANTALVNAVNKLVYTGR	KISQRPPTPGTK	191	171	18	12	12	1	202	171	5	8.368	FALSE	TRUE	FALSE	FALSE	Between	0.002	0.014
Scan: 44693 Run: L1_20210907_BB_HCMVVir_XL5mmb4_C11 P1_cmCPEoxMISVLGPISGHVLKAVFSR P2_KQNIYER 17 1	L1_20210907_BB_HCMVVir_XL5mmb4_C11	44693	lcl|EF999921.1_prot_ABV71605.1_108 [protein=UL83] [protein_id=ABV71605.1] [location=complement(153063..154748)] [gbkey=CDS]			FALSE	lcl|EF999921.1_prot_ABV71527.1_30 [protein=RL10] [protein_id=ABV71527.1] [location=40963..41475] [gbkey=CDS]	lcl|EF999921.1_prot_ABV71527.1_30 [protein=RL10] [protein_id=ABV71527.1] [location=40963..41475] [gbkey=CDS]		FALSE	cmCPEoxMISVLGPISGHVLKAVFSR	KQNIYER	8	134	22	7	17	1	24	134	5	8.368	FALSE	TRUE	FALSE	FALSE	Between	0.002	0.014
Scan: 8845 Run: L1_20210907_BB_HCMVVir_XL5mmb4_C7 P1_AKAPLR P2_AEKoxMGQNLNR 2 3	L1_20210907_BB_HCMVVir_XL5mmb4_C7	8845	Q13418			FALSE	Q13418	Q13418		FALSE	AEKoxMGQNLNR	AKAPLR	152	140	10	6	3	2	154	141	4	8.368	FALSE	TRUE	FALSE	FALSE	Self	0	0
Scan: 4988 Run: L1_20211028_BB_HCMV_b4_5mM_repl2_D7 P1_TTQVKTAK P2_ESEKYREER 5 4	L1_20211028_BB_HCMV_b4_5mM_repl2_D7	4988	Q8TDM6			FALSE	Q8TDM6	Q8TDM6		FALSE	TTQVKTAK	ESEKYREER	409	417	8	9	5	4	413	420	5	8.368	FALSE	TRUE	FALSE	FALSE	Self	0	0
Scan: 16935 Run: L1_20210907_BB_HCMVVir_XL5mmb4_C6 P1_VKLQEoxMEGTVK P2_LNKQFR 2 3	L1_20210907_BB_HCMVVir_XL5mmb4_C6	16935	P35579			FALSE	P35579	P35579		FALSE	LNKQFR	VKLQEoxMEGTVK	1498	1792	6	11	3	2	1500	1793	4	8.368	FALSE	TRUE	FALSE	FALSE	Self	0	0
Scan: 23749 Run: L1_20211028_BB_HCMV_b4_5mM_repl2_B8_20211029190730 P1_TVAFDLSSPQKSGTGPQPGSAGMGGAK P2_KLIEQLR 11 1	L1_20211028_BB_HCMV_b4_5mM_repl2_B8_20211029190730	23749	lcl|EF999921.1_prot_ABV71562.1_65 [protein=UL32] [protein_id=ABV71562.1] [location=complement(72668..75817)] [gbkey=CDS]			FALSE	lcl|EF999921.1_prot_ABV71577.1_80 [protein=UL47] [protein_id=ABV71577.1] [location=94151..97099] [gbkey=CDS]	lcl|EF999921.1_prot_ABV71577.1_80 [protein=UL47] [protein_id=ABV71577.1] [location=94151..97099] [gbkey=CDS]		FALSE	TVAFDLSSPQKSGTGPQPGSAGMGGAK	KLIEQLR	1002	10	27	7	11	1	1012	10	4	8.367	FALSE	TRUE	FALSE	FALSE	Between	0.002	0.014
Scan: 15867 Run: L1_20211028_BB_HCMV_b4_5mM_repl2_C3 P1_VPDcmCPKGR P2_KGVTDGQYATSLR 6 1	L1_20211028_BB_HCMV_b4_5mM_repl2_C3	15867	lcl|EF999921.1_prot_ABV71555.1_58 [protein=UL25] [protein_id=ABV71555.1] [location=62874..64844] [gbkey=CDS]			FALSE	lcl|EF999921.1_prot_ABV71554.1_57 [protein=UL24] [protein_id=ABV71554.1] [location=complement(61750..62652)] [gbkey=CDS]	lcl|EF999921.1_prot_ABV71554.1_57 [protein=UL24] [protein_id=ABV71554.1] [location=complement(61750..62652)] [gbkey=CDS]		FALSE	KGVTDGQYATSLR	VPDcmCPKGR	322	290	13	8	1	6	322	295	4	8.367	FALSE	TRUE	FALSE	FALSE	Between	0.002	0.014
Scan: 33186 Run: L1_20211028_BB_HCMV_b4_5mM_repl2_D4 P1_YSKHDMNK P2_KGTDVNVFNTILTTR 3 1	L1_20211028_BB_HCMV_b4_5mM_repl2_D4	33186	P04083			FALSE	P04083	P04083		FALSE	KGTDVNVFNTILTTR	YSKHDMNK	214	243	15	8	1	3	214	245	5	8.367	FALSE	TRUE	FALSE	FALSE	Self	0	0
Scan: 20634 Run: L1_20210907_BB_HCMVVir_XL5mmb4_D2 P1_YKEEFEK P2_TQDQISNIKYHEEFEK 2 9	L1_20210907_BB_HCMVVir_XL5mmb4_D2	20634	Q14847			FALSE	Q14847	Q14847		FALSE	TQDQISNIKYHEEFEK	YKEEFEK	113	86	16	7	9	2	121	87	5	8.367	FALSE	TRUE	FALSE	FALSE	Self	0	0
Scan: 34150 Run: L1_20211028_BB_HCMV_b4_5mM_repl2_C7 P1_KGMLQLK P2_GcmCNPTHLADFTQVQTIQYSNSEDKDR 1 24	L1_20211028_BB_HCMV_b4_5mM_repl2_C7	34150	Q05397			FALSE	Q05397	Q05397		FALSE	GcmCNPTHLADFTQVQTIQYSNSEDKDR	KGMLQLK	287	313	26	7	24	1	310	313	5	8.367	FALSE	TRUE	FALSE	FALSE	Self	0	0
Scan: 27294 Run: L1_20211028_BB_HCMV_b4_5mM_repl2_B11 P1_LSDLGQESAFEKEYSR P2_KDGNLDTSFVNPNYGR 12 1	L1_20211028_BB_HCMV_b4_5mM_repl2_B11	27294	lcl|EF999921.1_prot_ABV71575.1_78 [protein=UL44] [protein_id=ABV71575.1] [location=complement(90411..93131)] [gbkey=CDS]			FALSE	lcl|EF999921.1_prot_ABV71642.1_145 [protein=UL132] [protein_id=ABV71642.1] [location=complement(210642..211454)] [gbkey=CDS]	lcl|EF999921.1_prot_ABV71642.1_145 [protein=UL132] [protein_id=ABV71642.1] [location=complement(210642..211454)] [gbkey=CDS]		FALSE	LSDLGQESAFEKEYSR	KDGNLDTSFVNPNYGR	512	192	16	16	12	1	523	192	5	8.367	FALSE	TRUE	FALSE	FALSE	Between	0.002	0.014
Scan: 31500 Run: L1_20210907_BB_HCMVVir_XL5mmb4_D7 P1_HLTQKPDVDLEAHPK P2_EILKALQPLDDNAK 5 4	L1_20210907_BB_HCMVVir_XL5mmb4_D7	31500	lcl|EF999921.1_prot_ABV71562.1_65 [protein=UL32] [protein_id=ABV71562.1] [location=complement(72668..75817)] [gbkey=CDS]			FALSE	lcl|EF999921.1_prot_ABV71578.1_81 [protein=UL48] [protein_id=ABV71578.1] [location=97096..103818] [gbkey=CDS]	lcl|EF999921.1_prot_ABV71578.1_81 [protein=UL48] [protein_id=ABV71578.1] [location=97096..103818] [gbkey=CDS]		FALSE	HLTQKPDVDLEAHPK	EILKALQPLDDNAK	22	591	15	14	5	4	26	594	6	8.367	FALSE	TRUE	FALSE	FALSE	Between	0.002	0.014
Scan: 20858 Run: L1_20211028_BB_HCMV_b4_5mM_repl2_C1 P1_VGVVPSLKPTLGGK P2_KQQMAR 8 1	L1_20211028_BB_HCMV_b4_5mM_repl2_C1	20858	lcl|EF999921.1_prot_ABV71562.1_65 [protein=UL32] [protein_id=ABV71562.1] [location=complement(72668..75817)] [gbkey=CDS]			FALSE	P63104	P63104		FALSE	VGVVPSLKPTLGGK	KQQMAR	897	75	14	6	8	1	904	75	4	8.366	FALSE	TRUE	FALSE	FALSE	Between	0.002	0.014
Scan: 10169 Run: L1_20210907_BB_HCMVVir_XL5mmb4_C5 P1_TQNVLGEKGR P2_KTPcmCGEGSK 8 1	L1_20210907_BB_HCMVVir_XL5mmb4_C5	10169	P23396			FALSE	P60866	P60866		FALSE	TQNVLGEKGR	KTPcmCGEGSK	55	67	10	9	8	1	62	67	4	8.366	FALSE	TRUE	FALSE	FALSE	Between	0.002	0.014
Scan: 30130 Run: L1_20210907_BB_HCMVVir_XL5mmb4_B1 P1_ATKoxMQVIGDQYVK P2_ATKoxMQVIGDQYVK 3 3	L1_20210907_BB_HCMVVir_XL5mmb4_B1	30130	lcl|EF999921.1_prot_ABV71605.1_108 [protein=UL83] [protein_id=ABV71605.1] [location=complement(153063..154748)] [gbkey=CDS]			FALSE	lcl|EF999921.1_prot_ABV71605.1_108 [protein=UL83] [protein_id=ABV71605.1] [location=complement(153063..154748)] [gbkey=CDS]	lcl|EF999921.1_prot_ABV71605.1_108 [protein=UL83] [protein_id=ABV71605.1] [location=complement(153063..154748)] [gbkey=CDS]		FALSE	ATKoxMQVIGDQYVK	ATKoxMQVIGDQYVK	213	213	13	13	3	3	215	215	4	8.366	FALSE	TRUE	FALSE	FALSE	Self	0	0
Scan: 17514 Run: L1_20211028_BB_HCMV_b4_5mM_repl2_C4 P1_QTGLTPKR P2_DKDAYSSFGSR 7 2	L1_20211028_BB_HCMV_b4_5mM_repl2_C4	17514	O00571;O15523	;	;	FALSE	lcl|EF999921.1_prot_ABV71565.1_68 [protein=UL35] [protein_id=ABV71565.1] [location=78917..80842] [gbkey=CDS]	lcl|EF999921.1_prot_ABV71565.1_68 [protein=UL35] [protein_id=ABV71565.1] [location=78917..80842] [gbkey=CDS]		FALSE	DKDAYSSFGSR	QTGLTPKR	65;65	456	11	8	2	7	66;66	462	4	8.366	FALSE	TRUE	FALSE	FALSE	Between	0.002	0.014
Scan: 21618 Run: L1_20211028_BB_HCMV_b4_5mM_repl2_C1 P1_VPKTAENFR P2_LSDLGQESAFEKEYSR 3 12	L1_20211028_BB_HCMV_b4_5mM_repl2_C1	21618	lcl|EF999921.1_prot_ABV71575.1_78 [protein=UL44] [protein_id=ABV71575.1] [location=complement(90411..93131)] [gbkey=CDS]			FALSE	P62937	P62937		FALSE	LSDLGQESAFEKEYSR	VPKTAENFR	512	29	16	9	12	3	523	31	4	8.366	FALSE	TRUE	FALSE	FALSE	Between	0.002	0.014
Scan: 12264 Run: L1_20211028_BB_HCMV_b4_5mM_repl2_C2 P1_VVKVAR P2_KSASSATAcmCTSGVMTR 3 1	L1_20211028_BB_HCMV_b4_5mM_repl2_C2	12264	lcl|EF999921.1_prot_ABV71605.1_108 [protein=UL83] [protein_id=ABV71605.1] [location=complement(153063..154748)] [gbkey=CDS]			FALSE	lcl|EF999921.1_prot_ABV71619.1_122 [protein=UL97] [protein_id=ABV71619.1] [location=174187..176310] [gbkey=CDS]	lcl|EF999921.1_prot_ABV71619.1_122 [protein=UL97] [protein_id=ABV71619.1] [location=174187..176310] [gbkey=CDS]		FALSE	KSASSATAcmCTSGVMTR	VVKVAR	438	353	16	6	1	3	438	355	4	8.366	FALSE	TRUE	FALSE	FALSE	Between	0.002	0.014
Scan: 25434 Run: L1_20211028_BB_HCMV_b4_5mM_repl2_B11 P1_QFLQEEcmCoxMWKLVGK P2_KSASSATAcmCTSGVMTR 10 1	L1_20211028_BB_HCMV_b4_5mM_repl2_B11	25434	lcl|EF999921.1_prot_ABV71605.1_108 [protein=UL83] [protein_id=ABV71605.1] [location=complement(153063..154748)] [gbkey=CDS]			FALSE	lcl|EF999921.1_prot_ABV71616.1_119 [protein=UL94] [protein_id=ABV71616.1] [location=170055..171092] [gbkey=CDS]	lcl|EF999921.1_prot_ABV71616.1_119 [protein=UL94] [protein_id=ABV71616.1] [location=170055..171092] [gbkey=CDS]		FALSE	KSASSATAcmCTSGVMTR	QFLQEEcmCoxMWKLVGK	438	17	16	14	1	10	438	26	4	8.366	FALSE	TRUE	FALSE	FALSE	Between	0.002	0.014
Scan: 14027 Run: L1_20211028_BB_HCMV_b4_5mM_repl2_C6 P1_IDKEAcmCR P2_FTTGDAMSKR 3 9	L1_20211028_BB_HCMV_b4_5mM_repl2_C6	14027	Q14019			FALSE	Q14019	Q14019		FALSE	FTTGDAMSKR	IDKEAcmCR	64	5	10	7	9	3	72	7	4	8.366	FALSE	TRUE	FALSE	FALSE	Self	0	0
Scan: 12628 Run: L1_20210907_BB_HCMVVir_XL5mmb4_D9 P1_KDQQLEPK P2_EKEPEKPAKPLTAEK 1 9	L1_20210907_BB_HCMVVir_XL5mmb4_D9	12628	Q8IYB5			FALSE	Q8IYB5	Q8IYB5		FALSE	EKEPEKPAKPLTAEK	KDQQLEPK	178	196	15	8	9	1	186	196	5	8.366	FALSE	TRUE	FALSE	FALSE	Self	0	0
Scan: 23725 Run: L1_20211028_BB_HCMV_b4_5mM_repl2_D5 P1_SASIKDIK P2_KLALQLHPDRNPDDPQAQEK 5 1	L1_20211028_BB_HCMV_b4_5mM_repl2_D5	23725	Q9UBS4			FALSE	Q9UBS4	Q9UBS4		FALSE	KLALQLHPDRNPDDPQAQEK	SASIKDIK	47	35	20	8	1	5	47	39	5	8.366	FALSE	TRUE	FALSE	FALSE	Self	0	0
Scan: 34321 Run: L1_20210907_BB_HCMVVir_XL5mmb4_B9 P1_QKSLVELER P2_NIVcmCTSMKPINEDLDEGIoxMVVYK 2 8	L1_20210907_BB_HCMVVir_XL5mmb4_B9	34321	lcl|EF999921.1_prot_ABV71586.1_89 [protein=UL55] [protein_id=ABV71586.1] [location=complement(114533..117256)] [gbkey=CDS]			FALSE	lcl|EF999921.1_prot_ABV71586.1_89 [protein=UL55] [protein_id=ABV71586.1] [location=complement(114533..117256)] [gbkey=CDS]	lcl|EF999921.1_prot_ABV71586.1_89 [protein=UL55] [protein_id=ABV71586.1] [location=complement(114533..117256)] [gbkey=CDS]		FALSE	NIVcmCTSMKPINEDLDEGIoxMVVYK	QKSLVELER	108	436	23	9	8	2	115	437	4	8.366	FALSE	TRUE	FALSE	FALSE	Self	0	0
Scan: 32499 Run: L1_20211028_BB_HCMV_b4_5mM_repl2_B12 P1_KMLYDMENPPADEYFGR P2_GQPFYAVEKK 1 9	L1_20211028_BB_HCMV_b4_5mM_repl2_B12	32499	Q93052			FALSE	Q93052	Q93052		FALSE	KMLYDMENPPADEYFGR	GQPFYAVEKK	399	453	17	10	1	9	399	461	4	8.366	FALSE	TRUE	FALSE	FALSE	Self	0	0
Scan: 25978 Run: L1_20211028_BB_HCMV_b4_5mM_repl2_D10 P1_KISQRPPTPGTK P2_AHQVVEDGYEFFAKR 1 14	L1_20211028_BB_HCMV_b4_5mM_repl2_D10	25978	P62140;P62136	;	;	FALSE	lcl|EF999921.1_prot_ABV71621.1_124 [protein=UL99] [protein_id=ABV71621.1] [location=178095..178667] [gbkey=CDS]	lcl|EF999921.1_prot_ABV71621.1_124 [protein=UL99] [protein_id=ABV71621.1] [location=178095..178667] [gbkey=CDS]		FALSE	AHQVVEDGYEFFAKR	KISQRPPTPGTK	246;247	171	15	12	14	1	259;260	171	5	8.366	FALSE	TRUE	FALSE	FALSE	Between	0.002	0.014
Scan: 16456 Run: L1_20211028_BB_HCMV_b4_5mM_repl2_D5 P1_YTQAKLSoxMHDR P2_TSEKAGScmCFIR 5 4	L1_20211028_BB_HCMV_b4_5mM_repl2_D5	16456	O43861			FALSE	O43861	O43861		FALSE	YTQAKLSoxMHDR	TSEKAGScmCFIR	707	255	11	11	5	4	711	258	4	8.366	FALSE	TRUE	FALSE	FALSE	Self	0	0
Scan: 18196 Run: L1_20210907_BB_HCMVVir_XL5mmb4_D10_20210914001548 P1_SAAVGYYDEEEKRR P2_HQGVoxMVGoxMGQKDSYVGDEAQSK 12 11	L1_20210907_BB_HCMVVir_XL5mmb4_D10_20210914001548	18196	lcl|EF999921.1_prot_ABV71562.1_65 [protein=UL32] [protein_id=ABV71562.1] [location=complement(72668..75817)] [gbkey=CDS]			FALSE	P63267;P63261;P68133;P62736;P68032	P63267;P63261;P68133;P62736;P68032	;;;;	FALSE	SAAVGYYDEEEKRR	HQGVoxMVGoxMGQKDSYVGDEAQSK	362	41;40;42;42;42	14	22	12	11	373	51;50;52;52;52	6	8.366	FALSE	TRUE	FALSE	FALSE	Between	0.002	0.014
Scan: 10689 Run: L1_20210907_BB_HCMVVir_XL5mmb4_D9_20210913201621 P1_SEGKHEGVYR P2_EVLQKEK 4 5	L1_20210907_BB_HCMVVir_XL5mmb4_D9_20210913201621	10689	Q9H7E2			FALSE	Q9H7E2	Q9H7E2		FALSE	SEGKHEGVYR	EVLQKEK	182	172	10	7	4	5	185	176	4	8.366	FALSE	TRUE	FALSE	FALSE	Self	0	0
Scan: 6847 Run: L1_20211028_BB_HCMV_b4_5mM_repl2_D7 P1_KoxMEESK P2_KVEKVTISNR 1 4	L1_20211028_BB_HCMV_b4_5mM_repl2_D7	6847	P08238			FALSE	P08238	P08238		FALSE	KVEKVTISNR	KoxMEESK	574	552	10	6	4	1	577	552	4	8.366	FALSE	TRUE	FALSE	FALSE	Self	0	0
Scan: 11448 Run: L1_20210907_BB_HCMVVir_XL5mmb4_C11 P1_oxMGNKGGVAVR P2_WDSSGKcmCR 4 6	L1_20210907_BB_HCMVVir_XL5mmb4_C11	11448	Q01968			FALSE	Q01968	Q01968		FALSE	oxMGNKGGVAVR	WDSSGKcmCR	352	486	10	8	4	6	355	491	4	8.366	FALSE	TRUE	FALSE	FALSE	Self	0	0
Scan: 4165 Run: L1_20210907_BB_HCMVVir_XL5mmb4_C7 P1_oxMVPTSDKGR P2_KDEQER 7 1	L1_20210907_BB_HCMVVir_XL5mmb4_C7	4165	P13639			FALSE	P13639	P13639		FALSE	oxMVPTSDKGR	KDEQER	401	61	9	6	7	1	407	61	4	8.366	FALSE	TRUE	FALSE	FALSE	Self	0	0
Scan: 10810 Run: L1_20210907_BB_HCMVVir_XL5mmb4_C6 P1_DVSGKMNR P2_DISENKR 5 6	L1_20210907_BB_HCMVVir_XL5mmb4_C6	10810	Q92598			FALSE	P11142	P11142		FALSE	DVSGKMNR	DISENKR	296	252	8	7	5	6	300	257	4	8.366	FALSE	TRUE	FALSE	FALSE	Between	0.002	0.013
Scan: 11156 Run: L1_20210907_BB_HCMVVir_XL5mmb4_C4 P1_TDLADKR P2_DKGoxMSLNQSTR 6 2	L1_20210907_BB_HCMVVir_XL5mmb4_C4	11156	Q9NRW1;P20340	;	;	FALSE	lcl|EF999921.1_prot_ABV71622.1_125 [protein=UL100] [protein_id=ABV71622.1] [location=complement(178925..180046)] [gbkey=CDS]	lcl|EF999921.1_prot_ABV71622.1_125 [protein=UL100] [protein_id=ABV71622.1] [location=complement(178925..180046)] [gbkey=CDS]		FALSE	TDLADKR	DKGoxMSLNQSTR	128;128	107	7	11	6	2	133;133	108	4	8.366	FALSE	TRUE	FALSE	FALSE	Between	0.002	0.013
Scan: 19517 Run: L1_20210907_BB_HCMVVir_XL5mmb4_C5 P1_FQTMEEKK P2_AFoxMGPLKK 7 7	L1_20210907_BB_HCMVVir_XL5mmb4_C5	19517	P39023			FALSE	P39023	P39023		FALSE	AFoxMGPLKK	FQTMEEKK	387	379	8	8	7	7	393	385	4	8.365	FALSE	TRUE	FALSE	FALSE	Self	0	0
Scan: 33430 Run: L1_20211028_BB_HCMV_b4_5mM_repl2_B12 P1_LLVKELR P2_EILKALQPLDDNAK 4 4	L1_20211028_BB_HCMV_b4_5mM_repl2_B12	33430	lcl|EF999921.1_prot_ABV71562.1_65 [protein=UL32] [protein_id=ABV71562.1] [location=complement(72668..75817)] [gbkey=CDS]			FALSE	lcl|EF999921.1_prot_ABV71578.1_81 [protein=UL48] [protein_id=ABV71578.1] [location=97096..103818] [gbkey=CDS]	lcl|EF999921.1_prot_ABV71578.1_81 [protein=UL48] [protein_id=ABV71578.1] [location=97096..103818] [gbkey=CDS]		FALSE	LLVKELR	EILKALQPLDDNAK	234	591	7	14	4	4	237	594	4	8.365	FALSE	TRUE	FALSE	FALSE	Between	0.002	0.013
Scan: 14455 Run: L1_20210907_BB_HCMVVir_XL5mmb4_D8_20210913171632 P1_TKLDELKR P2_KLEEQQR 2 1	L1_20210907_BB_HCMVVir_XL5mmb4_D8_20210913171632	14455	Q02818			FALSE	Q02818	Q02818		FALSE	TKLDELKR	KLEEQQR	98	205	8	7	2	1	99	205	4	8.365	FALSE	TRUE	FALSE	FALSE	Self	0	0
Scan: 6863 Run: L1_20211028_BB_HCMV_b4_5mM_repl2_C5 P1_KQQLAEEEAR P2_EQAAKAER 1 5	L1_20211028_BB_HCMV_b4_5mM_repl2_C5	6863	Q27J81			FALSE	Q27J81	Q27J81		FALSE	KQQLAEEEAR	EQAAKAER	941	932	10	8	1	5	941	936	4	8.365	FALSE	TRUE	FALSE	FALSE	Self	0	0
Scan: 12796 Run: L1_20210907_BB_HCMVVir_XL5mmb4_C4 P1_NGKTSK P2_ATKoxMQVIGDQYVK 3 3	L1_20210907_BB_HCMVVir_XL5mmb4_C4	12796	lcl|EF999921.1_prot_ABV71605.1_108 [protein=UL83] [protein_id=ABV71605.1] [location=complement(153063..154748)] [gbkey=CDS]			FALSE	P62937	P62937		FALSE	ATKoxMQVIGDQYVK	NGKTSK	213	149	13	6	3	3	215	151	4	8.365	FALSE	TRUE	FALSE	FALSE	Between	0.002	0.013
Scan: 5907 Run: L1_20210907_BB_HCMVVir_XL5mmb4_C9 P1_cmCDoxMDDKR P2_GKGEQIAR 6 2	L1_20210907_BB_HCMVVir_XL5mmb4_C9	5907	P61026			FALSE	P61026	P61026		FALSE	cmCDoxMDDKR	GKGEQIAR	124	135	7	8	6	2	129	136	4	8.365	FALSE	TRUE	FALSE	FALSE	Self	0	0
Scan: 20801 Run: L1_20211028_BB_HCMV_b4_5mM_repl2_D11 P1_TGKGER P2_MVNHFIAEFKR 3 10	L1_20211028_BB_HCMV_b4_5mM_repl2_D11	20801	P11142			FALSE	P0DMV8;P0DMV9	P0DMV8;P0DMV9	;	FALSE	MVNHFIAEFKR	TGKGER	237	188;188	11	6	10	3	246	190;190	4	8.365	FALSE	TRUE	FALSE	FALSE	Between	0.002	0.013
Scan: 27060 Run: L1_20210907_BB_HCMVVir_XL5mmb4_D2 P1_LQHAAELIKTVASR P2_DFSDKINR 9 5	L1_20210907_BB_HCMVVir_XL5mmb4_D2	27060	Q8WUM4			FALSE	Q8WUM4	Q8WUM4		FALSE	DFSDKINR	LQHAAELIKTVASR	299	277	8	14	5	9	303	285	5	8.365	FALSE	TRUE	FALSE	FALSE	Self	0	0
Scan: 26313 Run: L1_20210907_BB_HCMVVir_XL5mmb4_D2 P1_TEWLDGKHVVFGK P2_SAPPSPVKGR 7 8	L1_20210907_BB_HCMVVir_XL5mmb4_D2	26313	P62937			FALSE	lcl|EF999921.1_prot_ABV71562.1_65 [protein=UL32] [protein_id=ABV71562.1] [location=complement(72668..75817)] [gbkey=CDS]	lcl|EF999921.1_prot_ABV71562.1_65 [protein=UL32] [protein_id=ABV71562.1] [location=complement(72668..75817)] [gbkey=CDS]		FALSE	TEWLDGKHVVFGK	SAPPSPVKGR	119	884	13	10	7	8	125	891	4	8.365	FALSE	TRUE	FALSE	FALSE	Between	0.002	0.013
Scan: 22602 Run: L1_20210907_BB_HCMVVir_XL5mmb4_B1 P1_SMPEQTGEK P2_AKLVILANNcmCPALR 9 2	L1_20210907_BB_HCMVVir_XL5mmb4_B1	22602	P62888			FALSE	P62888	P62888		FALSE	AKLVILANNcmCPALR	SMPEQTGEK	43	107	14	9	2	9	44	115	4	8.365	FALSE	TRUE	FALSE	FALSE	Self	0	0
Scan: 39155 Run: L1_20211028_BB_HCMV_b4_5mM_repl2_D3 P1_YRGEYKDNALLAQLIQDK P2_AQoxMKNPILER 6 4	L1_20211028_BB_HCMV_b4_5mM_repl2_D3	39155	P61764			FALSE	P61764	P61764		FALSE	AQoxMKNPILER	YRGEYKDNALLAQLIQDK	162	191	10	18	4	6	165	196	5	8.365	FALSE	TRUE	FALSE	FALSE	Self	0	0
Scan: 18363 Run: L1_20211028_BB_HCMV_b4_5mM_repl2_C5 P1_GGSGTKR P2_ALIQcmCAKDIAK 6 7	L1_20211028_BB_HCMV_b4_5mM_repl2_C5	18363	P18206			FALSE	P18206	P18206		FALSE	ALIQcmCAKDIAK	GGSGTKR	1014	1007	11	7	7	6	1020	1012	4	8.365	FALSE	TRUE	FALSE	FALSE	Self	0	0
Scan: 41843 Run: L1_20211028_BB_HCMV_b4_5mM_repl2_C4 P1_SGFGKFER P2_KQYPISLVLAPTR 5 1	L1_20211028_BB_HCMV_b4_5mM_repl2_C4	41843	O00571;O15523	;	;	FALSE	O00571	O00571		FALSE	KQYPISLVLAPTR	SGFGKFER	264;262	114	13	8	1	5	264;262	118	4	8.365	FALSE	TRUE	FALSE	FALSE	Self	0	0
Scan: 9062 Run: L1_20210907_BB_HCMVVir_XL5mmb4_D7 P1_cmCKIQPHPR P2_AKIDoxMSSNNGcmCoxMR 2 2	L1_20210907_BB_HCMVVir_XL5mmb4_D7	9062	P07814			FALSE	P07814	P07814		FALSE	AKIDoxMSSNNGcmCoxMR	cmCKIQPHPR	340	359	13	8	2	2	341	360	4	8.365	FALSE	TRUE	FALSE	FALSE	Self	0	0
Scan: 6566 Run: L1_20211028_BB_HCMV_b4_5mM_repl2_C5 P1_SSSKSEGSPSQR P2_QTGLTPKR 4 7	L1_20211028_BB_HCMV_b4_5mM_repl2_C5	6566	O95819			FALSE	lcl|EF999921.1_prot_ABV71565.1_68 [protein=UL35] [protein_id=ABV71565.1] [location=78917..80842] [gbkey=CDS]	lcl|EF999921.1_prot_ABV71565.1_68 [protein=UL35] [protein_id=ABV71565.1] [location=78917..80842] [gbkey=CDS]		FALSE	SSSKSEGSPSQR	QTGLTPKR	708	456	12	8	4	7	711	462	4	8.365	FALSE	TRUE	FALSE	FALSE	Between	0.002	0.014
Scan: 32022 Run: L1_20211028_BB_HCMV_b4_5mM_repl2_C6 P1_GSKMYGLK P2_FEEEFIKMR 3 7	L1_20211028_BB_HCMV_b4_5mM_repl2_C6	32022	Q9Y5X1			FALSE	Q9Y5X1	Q9Y5X1		FALSE	FEEEFIKMR	GSKMYGLK	319	260	9	8	7	3	325	262	4	8.365	FALSE	TRUE	FALSE	FALSE	Self	0	0
Scan: 7235 Run: L1_20210907_BB_HCMVVir_XL5mmb4_C2 P1_GSPATPKAGK P2_EIKSQQSEVTR 7 3	L1_20210907_BB_HCMVVir_XL5mmb4_C2	7235	Q9H299			FALSE	lcl|EF999921.1_prot_ABV71555.1_58 [protein=UL25] [protein_id=ABV71555.1] [location=62874..64844] [gbkey=CDS]	lcl|EF999921.1_prot_ABV71555.1_58 [protein=UL25] [protein_id=ABV71555.1] [location=62874..64844] [gbkey=CDS]		FALSE	EIKSQQSEVTR	GSPATPKAGK	16	107	11	10	3	7	18	113	4	8.365	FALSE	TRUE	FALSE	FALSE	Between	0.002	0.014
Scan: 29843 Run: L1_20211028_BB_HCMV_b4_5mM_repl2_C6 P1_TAAQVTLGDGLDYHIGVKDSEGR P2_KIQSVSDAR 18 1	L1_20211028_BB_HCMV_b4_5mM_repl2_C6	29843	lcl|EF999921.1_prot_ABV71616.1_119 [protein=UL94] [protein_id=ABV71616.1] [location=170055..171092] [gbkey=CDS]			FALSE	lcl|EF999921.1_prot_ABV71565.1_68 [protein=UL35] [protein_id=ABV71565.1] [location=78917..80842] [gbkey=CDS]	lcl|EF999921.1_prot_ABV71565.1_68 [protein=UL35] [protein_id=ABV71565.1] [location=78917..80842] [gbkey=CDS]		FALSE	TAAQVTLGDGLDYHIGVKDSEGR	KIQSVSDAR	289	344	23	9	18	1	306	344	4	8.365	FALSE	TRUE	FALSE	FALSE	Between	0.002	0.014
Scan: 32674 Run: L1_20211028_BB_HCMV_b4_5mM_repl2_C8 P1_LKNToxMR P2_IPTSTIAYRPDSSFoxMKSIMATQLR 2 16	L1_20211028_BB_HCMV_b4_5mM_repl2_C8	32674	lcl|EF999921.1_prot_ABV71596.1_99 [protein=UL74] [protein_id=ABV71596.1] [location=complement(139874..141268)] [gbkey=CDS]			FALSE	lcl|EF999921.1_prot_ABV71596.1_99 [protein=UL74] [protein_id=ABV71596.1] [location=complement(139874..141268)] [gbkey=CDS]	lcl|EF999921.1_prot_ABV71596.1_99 [protein=UL74] [protein_id=ABV71596.1] [location=complement(139874..141268)] [gbkey=CDS]		FALSE	IPTSTIAYRPDSSFoxMKSIMATQLR	LKNToxMR	302	244	24	6	16	2	317	245	5	8.365	FALSE	TRUE	FALSE	FALSE	Self	0	0
Scan: 15774 Run: L1_20210907_BB_HCMVVir_XL5mmb4_C3 P1_SSQQKMEEQLQETR P2_QTGLTPKR 5 7	L1_20210907_BB_HCMVVir_XL5mmb4_C3	15774	lcl|EF999921.1_prot_ABV71565.1_68 [protein=UL35] [protein_id=ABV71565.1] [location=78917..80842] [gbkey=CDS]			FALSE	lcl|EF999921.1_prot_ABV71578.1_81 [protein=UL48] [protein_id=ABV71578.1] [location=97096..103818] [gbkey=CDS]	lcl|EF999921.1_prot_ABV71578.1_81 [protein=UL48] [protein_id=ABV71578.1] [location=97096..103818] [gbkey=CDS]		FALSE	QTGLTPKR	SSQQKMEEQLQETR	456	1170	8	14	7	5	462	1174	4	8.365	FALSE	TRUE	FALSE	FALSE	Between	0.002	0.014
Scan: 24641 Run: L1_20211028_BB_HCMV_b4_5mM_repl2_B10 P1_LLSEVKK P2_AcmCYLSINPQKDETLETEK 6 10	L1_20211028_BB_HCMV_b4_5mM_repl2_B10	24641	P61163			FALSE	P61163;P42025	P61163;P42025	;	FALSE	AcmCYLSINPQKDETLETEK	LLSEVKK	221	314;314	18	7	10	6	230	319;319	5	8.364	FALSE	TRUE	FALSE	FALSE	Self	0	0
Scan: 36940 Run: L1_20211028_BB_HCMV_b4_5mM_repl2_B8_20211029190730 P1_LEQQVPVNQVFGQDEMIDVIGVTKGK P2_GYKGVTSR 24 3	L1_20211028_BB_HCMV_b4_5mM_repl2_B8_20211029190730	36940	P39023			FALSE	P39023	P39023		FALSE	LEQQVPVNQVFGQDEMIDVIGVTKGK	GYKGVTSR	201	227	26	8	24	3	224	229	4	8.364	FALSE	TRUE	FALSE	FALSE	Self	0	0
Scan: 16898 Run: L1_20210907_BB_HCMVVir_XL5mmb4_D5_20210913071744 P1_LVRPKGDK P2_LPEVTKDVER 5 6	L1_20210907_BB_HCMVVir_XL5mmb4_D5_20210913071744	16898	P50454			FALSE	P50454	P50454		FALSE	LPEVTKDVER	LVRPKGDK	185	406	10	8	6	5	190	410	4	8.364	FALSE	TRUE	FALSE	FALSE	Self	0	0
Scan: 29601 Run: L1_20210907_BB_HCMVVir_XL5mmb4_B10 P1_VIGEDGQSVYKLTDFGAAR P2_DIKPGNIMR 11 3	L1_20210907_BB_HCMVVir_XL5mmb4_B10	29601	Q9UHD2			FALSE	Q9UHD2	Q9UHD2		FALSE	VIGEDGQSVYKLTDFGAAR	DIKPGNIMR	144	135	19	9	11	3	154	137	4	8.364	FALSE	TRUE	FALSE	FALSE	Self	0	0
Scan: 32066 Run: L1_20211028_BB_HCMV_b4_5mM_repl2_C7 P1_VINDKHDDVoxMAK P2_FVVDVDKNIDINDVTPNcmCR 5 7	L1_20211028_BB_HCMV_b4_5mM_repl2_C7	32066	P62195			FALSE	Q99460	Q99460		FALSE	FVVDVDKNIDINDVTPNcmCR	VINDKHDDVoxMAK	95	716	19	12	7	5	101	720	5	8.364	FALSE	TRUE	FALSE	FALSE	Between	0.002	0.014
Scan: 19202 Run: L1_20211028_BB_HCMV_b4_5mM_repl2_D7 P1_KPSASR P2_KLHNILGVETGGPGGR 1 1	L1_20211028_BB_HCMV_b4_5mM_repl2_D7	19202	Q13627			FALSE	lcl|EF999921.1_prot_ABV71562.1_65 [protein=UL32] [protein_id=ABV71562.1] [location=complement(72668..75817)] [gbkey=CDS]	lcl|EF999921.1_prot_ABV71562.1_65 [protein=UL32] [protein_id=ABV71562.1] [location=complement(72668..75817)] [gbkey=CDS]		FALSE	KLHNILGVETGGPGGR	KPSASR	422	416	16	6	1	1	422	416	4	8.364	FALSE	TRUE	FALSE	FALSE	Between	0.002	0.014
Scan: 6268 Run: L1_20211028_BB_HCMV_b4_5mM_repl2_D10 P1_TASNDTSTKIPHR P2_NcmCNQHAKR 9 7	L1_20211028_BB_HCMV_b4_5mM_repl2_D10	6268	lcl|EF999921.1_prot_ABV71563.1_66 [protein=UL33] [protein_id=ABV71563.1] [location=76075..77247] [gbkey=CDS]			FALSE	lcl|EF999921.1_prot_ABV71563.1_66 [protein=UL33] [protein_id=ABV71563.1] [location=76075..77247] [gbkey=CDS]	lcl|EF999921.1_prot_ABV71563.1_66 [protein=UL33] [protein_id=ABV71563.1] [location=76075..77247] [gbkey=CDS]		FALSE	TASNDTSTKIPHR	NcmCNQHAKR	367	343	13	8	9	7	375	349	5	8.364	FALSE	TRUE	FALSE	FALSE	Self	0	0
Scan: 36666 Run: L1_20211028_BB_HCMV_b4_5mM_repl2_D11 P1_HAAFSLVSPQVTKASPGR P2_FLQFFKHSSPK 13 6	L1_20211028_BB_HCMV_b4_5mM_repl2_D11	36666	lcl|EF999921.1_prot_ABV71562.1_65 [protein=UL32] [protein_id=ABV71562.1] [location=complement(72668..75817)] [gbkey=CDS]			FALSE	Q92973	Q92973		FALSE	HAAFSLVSPQVTKASPGR	FLQFFKHSSPK	491	187	18	11	13	6	503	192	6	8.364	FALSE	TRUE	FALSE	FALSE	Between	0.002	0.014
Scan: 25666 Run: L1_20211028_BB_HCMV_b4_5mM_repl2_C2 P1_TQLDVLYSEPLKTR P2_SAPGGGGKR 12 8	L1_20211028_BB_HCMV_b4_5mM_repl2_C2	25666	lcl|EF999921.1_prot_ABV71565.1_68 [protein=UL35] [protein_id=ABV71565.1] [location=78917..80842] [gbkey=CDS]			FALSE	Q14847	Q14847		FALSE	TQLDVLYSEPLKTR	SAPGGGGKR	107	198	14	9	12	8	118	205	4	8.364	FALSE	TRUE	FALSE	FALSE	Between	0.002	0.014
Scan: 23882 Run: L1_20211028_BB_HCMV_b4_5mM_repl2_D8 P1_NMIIKPGK P2_HVVFGKVK 5 6	L1_20211028_BB_HCMV_b4_5mM_repl2_D8	23882	P62937			FALSE	lcl|EF999921.1_prot_ABV71605.1_108 [protein=UL83] [protein_id=ABV71605.1] [location=complement(153063..154748)] [gbkey=CDS]	lcl|EF999921.1_prot_ABV71605.1_108 [protein=UL83] [protein_id=ABV71605.1] [location=complement(153063..154748)] [gbkey=CDS]		FALSE	HVVFGKVK	NMIIKPGK	126	279	8	8	6	5	131	283	5	8.364	FALSE	TRUE	FALSE	FALSE	Between	0.002	0.014
Scan: 18629 Run: L1_20210907_BB_HCMVVir_XL5mmb4_D2 P1_LVGKSR P2_ILVKGHGAMDLTcmCQK 4 4	L1_20210907_BB_HCMVVir_XL5mmb4_D2	18629	lcl|EF999921.1_prot_ABV71616.1_119 [protein=UL94] [protein_id=ABV71616.1] [location=170055..171092] [gbkey=CDS]			FALSE	lcl|EF999921.1_prot_ABV71616.1_119 [protein=UL94] [protein_id=ABV71616.1] [location=170055..171092] [gbkey=CDS]	lcl|EF999921.1_prot_ABV71616.1_119 [protein=UL94] [protein_id=ABV71616.1] [location=170055..171092] [gbkey=CDS]		FALSE	ILVKGHGAMDLTcmCQK	LVGKSR	153	27	15	6	4	4	156	30	4	8.364	FALSE	TRUE	FALSE	FALSE	Self	0	0
Scan: 6582 Run: L1_20210907_BB_HCMVVir_XL5mmb4_D10_20210914001548 P1_KHIVER P2_GSQGDSKQQNGPPR 1 7	L1_20210907_BB_HCMVVir_XL5mmb4_D10_20210914001548	6582	Q96HC4			FALSE	Q96HC4	Q96HC4		FALSE	GSQGDSKQQNGPPR	KHIVER	227	241	14	6	7	1	233	241	5	8.364	FALSE	TRUE	FALSE	FALSE	Self	0	0
Scan: 28586 Run: L1_20211028_BB_HCMV_b4_5mM_repl2_C6 P1_cmCKLLVK P2_LLVKELR 2 4	L1_20211028_BB_HCMV_b4_5mM_repl2_C6	28586	lcl|EF999921.1_prot_ABV71562.1_65 [protein=UL32] [protein_id=ABV71562.1] [location=complement(72668..75817)] [gbkey=CDS]			FALSE	lcl|EF999921.1_prot_ABV71562.1_65 [protein=UL32] [protein_id=ABV71562.1] [location=complement(72668..75817)] [gbkey=CDS]	lcl|EF999921.1_prot_ABV71562.1_65 [protein=UL32] [protein_id=ABV71562.1] [location=complement(72668..75817)] [gbkey=CDS]		FALSE	LLVKELR	cmCKLLVK	234	232	7	6	4	2	237	233	4	8.364	FALSE	TRUE	FALSE	FALSE	Self	0	0
Scan: 25977 Run: L1_20210907_BB_HCMVVir_XL5mmb4_D4 P1_NLHVVFToxMNPSSEGLKDR P2_KQTNYLR 16 1	L1_20210907_BB_HCMVVir_XL5mmb4_D4	25977	Q14204			FALSE	Q14204	Q14204		FALSE	NLHVVFToxMNPSSEGLKDR	KQTNYLR	3061	4443	18	7	16	1	3076	4443	5	8.364	FALSE	TRUE	FALSE	FALSE	Self	0	0
Scan: 21496 Run: L1_20210907_BB_HCMVVir_XL5mmb4_B9 P1_SAPPSPVKGR P2_KGIVDQSQQAYQEAFEISK 8 1	L1_20210907_BB_HCMVVir_XL5mmb4_B9	21496	P63104			FALSE	lcl|EF999921.1_prot_ABV71562.1_65 [protein=UL32] [protein_id=ABV71562.1] [location=complement(72668..75817)] [gbkey=CDS]	lcl|EF999921.1_prot_ABV71562.1_65 [protein=UL32] [protein_id=ABV71562.1] [location=complement(72668..75817)] [gbkey=CDS]		FALSE	KGIVDQSQQAYQEAFEISK	SAPPSPVKGR	139	884	19	10	1	8	139	891	4	8.364	FALSE	TRUE	FALSE	FALSE	Between	0.002	0.014
Scan: 33745 Run: L1_20211028_BB_HCMV_b4_5mM_repl2_C9 P1_WLGESEKLVK P2_KLQNQLQGAIVIERPNVK 7 1	L1_20211028_BB_HCMV_b4_5mM_repl2_C9	33745	O75351			FALSE	Q9UN37;O75351	Q9UN37;O75351	;	FALSE	KLQNQLQGAIVIERPNVK	WLGESEKLVK	115	201;208	18	10	1	7	115	207;214	5	8.364	FALSE	TRUE	FALSE	FALSE	Self	0	0
Scan: 13175 Run: L1_20210907_BB_HCMVVir_XL5mmb4_D9 P1_QTGLTPKR P2_HNGTGGKSIYGEK 7 7	L1_20210907_BB_HCMVVir_XL5mmb4_D9	13175	P62937			FALSE	lcl|EF999921.1_prot_ABV71565.1_68 [protein=UL35] [protein_id=ABV71565.1] [location=78917..80842] [gbkey=CDS]	lcl|EF999921.1_prot_ABV71565.1_68 [protein=UL35] [protein_id=ABV71565.1] [location=78917..80842] [gbkey=CDS]		FALSE	HNGTGGKSIYGEK	QTGLTPKR	70	456	13	8	7	7	76	462	4	8.363	FALSE	TRUE	FALSE	FALSE	Between	0.002	0.014
Scan: 39025 Run: L1_20211028_BB_HCMV_b4_5mM_repl2_C4 P1_YKEAQK P2_VYEFLDKLDVVR 2 7	L1_20211028_BB_HCMV_b4_5mM_repl2_C4	39025	O43242			FALSE	O43242	O43242		FALSE	VYEFLDKLDVVR	YKEAQK	217	181	12	6	7	2	223	182	4	8.363	FALSE	TRUE	FALSE	FALSE	Self	0	0
Scan: 21934 Run: L1_20211028_BB_HCMV_b4_5mM_repl2_C5 P1_SSQQKMEEQLQETR P2_FAELAKR 5 6	L1_20211028_BB_HCMV_b4_5mM_repl2_C5	21934	lcl|EF999921.1_prot_ABV71578.1_81 [protein=UL48] [protein_id=ABV71578.1] [location=97096..103818] [gbkey=CDS]			FALSE	lcl|EF999921.1_prot_ABV71578.1_81 [protein=UL48] [protein_id=ABV71578.1] [location=97096..103818] [gbkey=CDS]	lcl|EF999921.1_prot_ABV71578.1_81 [protein=UL48] [protein_id=ABV71578.1] [location=97096..103818] [gbkey=CDS]		FALSE	SSQQKMEEQLQETR	FAELAKR	1170	1485	14	7	5	6	1174	1490	4	8.363	FALSE	TRUE	FALSE	FALSE	Self	0	0
Scan: 15715 Run: L1_20211028_BB_HCMV_b4_5mM_repl2_D11 P1_IHGVGFKK P2_ALKELR 7 3	L1_20211028_BB_HCMV_b4_5mM_repl2_D11	15715	P62899			FALSE	decoy:Q7L2E3	decoy:Q7L2E3	decoy	TRUE	IHGVGFKK	ALKELR	33	54	8	6	7	3	39	56	4	8.363	TRUE	FALSE	TRUE	FALSE	Between	0.002	0.014
Scan: 15280 Run: L1_20211028_BB_HCMV_b4_5mM_repl2_C5 P1_TTINKNAR P2_GAFGKPQGTVAR 5 5	L1_20211028_BB_HCMV_b4_5mM_repl2_C5	15280	P46779			FALSE	P27635	P27635		FALSE	TTINKNAR	GAFGKPQGTVAR	80	117	8	12	5	5	84	121	4	8.363	FALSE	TRUE	FALSE	FALSE	Between	0.002	0.014
Scan: 40229 Run: L1_20211028_BB_HCMV_b4_5mM_repl2_C6 P1_IDcmCVSKNEDIPNVAVYPHNGMIDLK P2_DKFLGR 6 2	L1_20211028_BB_HCMV_b4_5mM_repl2_C6	40229	P54709			FALSE	P54709	P54709		FALSE	IDcmCVSKNEDIPNVAVYPHNGMIDLK	DKFLGR	189	265	25	6	6	2	194	266	5	8.363	FALSE	TRUE	FALSE	FALSE	Self	0	0
Scan: 23208 Run: L1_20211028_BB_HCMV_b4_5mM_repl2_B11 P1_QTVAVGVIKAVDK P2_EVSTYIKK 9 7	L1_20211028_BB_HCMV_b4_5mM_repl2_B11	23208	P68104;Q5VTE0	;	;	FALSE	P68104;Q5VTE0	P68104;Q5VTE0	;	FALSE	QTVAVGVIKAVDK	EVSTYIKK	431;431	173;173	13	8	9	7	439;439	179;179	4	8.363	FALSE	TRUE	FALSE	FALSE	Self	0	0
Scan: 5089 Run: L1_20211028_BB_HCMV_b4_5mM_repl2_D10 P1_PSAKQR P2_GGHGAASPSEKGAHPSGGADDVAK 4 11	L1_20211028_BB_HCMV_b4_5mM_repl2_D10	5089	Q07065			FALSE	Q07065	Q07065		FALSE	GGHGAASPSEKGAHPSGGADDVAK	PSAKQR	11	2	24	6	11	4	21	5	5	8.363	FALSE	TRUE	FALSE	FALSE	Self	0	0
Scan: 21792 Run: L1_20210907_BB_HCMVVir_XL5mmb4_D9 P1_SQLEKIR P2_HQKVQELLQR 5 3	L1_20210907_BB_HCMVVir_XL5mmb4_D9	21792	lcl|EF999921.1_prot_ABV71578.1_81 [protein=UL48] [protein_id=ABV71578.1] [location=97096..103818] [gbkey=CDS]			FALSE	lcl|EF999921.1_prot_ABV71578.1_81 [protein=UL48] [protein_id=ABV71578.1] [location=97096..103818] [gbkey=CDS]	lcl|EF999921.1_prot_ABV71578.1_81 [protein=UL48] [protein_id=ABV71578.1] [location=97096..103818] [gbkey=CDS]		FALSE	HQKVQELLQR	SQLEKIR	1428	1473	10	7	3	5	1430	1477	5	8.363	FALSE	TRUE	FALSE	FALSE	Self	0	0
Scan: 13274 Run: L1_20210907_BB_HCMVVir_XL5mmb4_D2 P1_VNTTQKR P2_AASLKSNYNLPoxMHK 6 5	L1_20210907_BB_HCMVVir_XL5mmb4_D2	13274	P36578			FALSE	P36578	P36578		FALSE	AASLKSNYNLPoxMHK	VNTTQKR	270	115	14	7	5	6	274	120	4	8.363	FALSE	TRUE	FALSE	FALSE	Self	0	0
Scan: 47826 Run: L1_20211028_BB_HCMV_b4_5mM_repl2_C4 P1_WLPVKTDVWDLVK P2_LVGKSR 5 4	L1_20211028_BB_HCMV_b4_5mM_repl2_C4	47826	lcl|EF999921.1_prot_ABV71616.1_119 [protein=UL94] [protein_id=ABV71616.1] [location=170055..171092] [gbkey=CDS]			FALSE	lcl|EF999921.1_prot_ABV71616.1_119 [protein=UL94] [protein_id=ABV71616.1] [location=170055..171092] [gbkey=CDS]	lcl|EF999921.1_prot_ABV71616.1_119 [protein=UL94] [protein_id=ABV71616.1] [location=170055..171092] [gbkey=CDS]		FALSE	WLPVKTDVWDLVK	LVGKSR	312	27	13	6	5	4	316	30	4	8.363	FALSE	TRUE	FALSE	FALSE	Self	0	0
Scan: 34097 Run: L1_20210907_BB_HCMVVir_XL5mmb4_B10 P1_TPSDAVQNILQKIEK P2_ATKoxMQVIGDQYVK 12 3	L1_20210907_BB_HCMVVir_XL5mmb4_B10	34097	lcl|EF999921.1_prot_ABV71562.1_65 [protein=UL32] [protein_id=ABV71562.1] [location=complement(72668..75817)] [gbkey=CDS]			FALSE	lcl|EF999921.1_prot_ABV71605.1_108 [protein=UL83] [protein_id=ABV71605.1] [location=complement(153063..154748)] [gbkey=CDS]	lcl|EF999921.1_prot_ABV71605.1_108 [protein=UL83] [protein_id=ABV71605.1] [location=complement(153063..154748)] [gbkey=CDS]		FALSE	TPSDAVQNILQKIEK	ATKoxMQVIGDQYVK	1029	213	15	13	12	3	1040	215	4	8.363	FALSE	TRUE	FALSE	FALSE	Between	0.002	0.014
Scan: 45993 Run: L1_20211028_BB_HCMV_b4_5mM_repl2_D7 P1_LLEVEHPAAKVLcmCELADLQDK P2_KKGDDQSR 10 2	L1_20211028_BB_HCMV_b4_5mM_repl2_D7	45993	P17987			FALSE	P49368	P49368		FALSE	LLEVEHPAAKVLcmCELADLQDK	KKGDDQSR	64	528	21	8	10	2	73	529	5	8.363	FALSE	TRUE	FALSE	FALSE	Between	0.002	0.014
Scan: 34881 Run: L1_20210907_BB_HCMVVir_XL5mmb4_C1 P1_TIEKFEK P2_TDVWDLVKVEEPVSR 4 8	L1_20210907_BB_HCMVVir_XL5mmb4_C1	34881	lcl|EF999921.1_prot_ABV71616.1_119 [protein=UL94] [protein_id=ABV71616.1] [location=170055..171092] [gbkey=CDS]			FALSE	Q05639;P68104;Q5VTE0	Q05639;P68104;Q5VTE0	;;	FALSE	TDVWDLVKVEEPVSR	TIEKFEK	317	38;38;38	15	7	8	4	324	41;41;41	4	8.363	FALSE	TRUE	FALSE	FALSE	Between	0.002	0.014
Scan: 35721 Run: L1_20210907_BB_HCMVVir_XL5mmb4_B9 P1_TTQIPQFLLDDcmCFKNGIPcmCR P2_LNNGIPQIPVKR 14 11	L1_20210907_BB_HCMVVir_XL5mmb4_B9	35721	Q9H6S0			FALSE	Q9H6S0	Q9H6S0		FALSE	TTQIPQFLLDDcmCFKNGIPcmCR	LNNGIPQIPVKR	223	170	20	12	14	11	236	180	5	8.363	FALSE	TRUE	FALSE	FALSE	Self	0	0
Scan: 12569 Run: L1_20211028_BB_HCMV_b4_5mM_repl2_D9 P1_TYSEKLDK P2_HSKLSTAER 5 3	L1_20211028_BB_HCMV_b4_5mM_repl2_D9	12569	O60826			FALSE	Q567U6	Q567U6		FALSE	HSKLSTAER	TYSEKLDK	371	359	9	8	3	5	373	363	5	8.363	FALSE	TRUE	FALSE	FALSE	Between	0.002	0.014
Scan: 26883 Run: L1_20211028_BB_HCMV_b4_5mM_repl2_C3 P1_MVNDAEKFAEEDK P2_LLKVIR 7 3	L1_20211028_BB_HCMV_b4_5mM_repl2_C3	26883	P11021			FALSE	P14625	P14625		FALSE	MVNDAEKFAEEDK	LLKVIR	541	456	13	6	7	3	547	458	4	8.363	FALSE	TRUE	FALSE	FALSE	Between	0.002	0.014
Scan: 27114 Run: L1_20211028_BB_HCMV_b4_5mM_repl2_D3 P1_TVLKPR P2_KKDEISVDSLDFNK 4 1	L1_20211028_BB_HCMV_b4_5mM_repl2_D3	27114	P63151			FALSE	P63151	P63151		FALSE	KKDEISVDSLDFNK	TVLKPR	404	390	14	6	1	4	404	393	4	8.363	FALSE	TRUE	FALSE	FALSE	Self	0	0
Scan: 29659 Run: L1_20210907_BB_HCMVVir_XL5mmb4_B4 P1_TAAQVTLGDGLDYHIGVKDSEGR P2_QKDNSPLIEPTGTDDEEDEDDDV 18 2	L1_20210907_BB_HCMVVir_XL5mmb4_B4	29659	lcl|EF999921.1_prot_ABV71616.1_119 [protein=UL94] [protein_id=ABV71616.1] [location=170055..171092] [gbkey=CDS]			FALSE	lcl|EF999921.1_prot_ABV71527.1_30 [protein=RL10] [protein_id=ABV71527.1] [location=40963..41475] [gbkey=CDS]	lcl|EF999921.1_prot_ABV71527.1_30 [protein=RL10] [protein_id=ABV71527.1] [location=40963..41475] [gbkey=CDS]		FALSE	TAAQVTLGDGLDYHIGVKDSEGR	QKDNSPLIEPTGTDDEEDEDDDV	289	148	23	23	18	2	306	149	5	8.363	FALSE	TRUE	FALSE	FALSE	Between	0.002	0.014
Scan: 30615 Run: L1_20210907_BB_HCMVVir_XL5mmb4_D5_20210913071744 P1_KPSASR P2_HLPKLIPVLVNGoxMK 1 4	L1_20210907_BB_HCMVVir_XL5mmb4_D5_20210913071744	30615	Q92973			FALSE	lcl|EF999921.1_prot_ABV71562.1_65 [protein=UL32] [protein_id=ABV71562.1] [location=complement(72668..75817)] [gbkey=CDS]	lcl|EF999921.1_prot_ABV71562.1_65 [protein=UL32] [protein_id=ABV71562.1] [location=complement(72668..75817)] [gbkey=CDS]		FALSE	HLPKLIPVLVNGoxMK	KPSASR	304	416	14	6	4	1	307	416	4	8.363	FALSE	TRUE	FALSE	FALSE	Between	0.002	0.014
Scan: 9081 Run: L1_20210907_BB_HCMVVir_XL5mmb4_C3 P1_TAAAPKAGPGVVR P2_KPGTSGK 6 1	L1_20210907_BB_HCMVVir_XL5mmb4_C3	9081	Q15691			FALSE	lcl|EF999921.1_prot_ABV71562.1_65 [protein=UL32] [protein_id=ABV71562.1] [location=complement(72668..75817)] [gbkey=CDS]	lcl|EF999921.1_prot_ABV71562.1_65 [protein=UL32] [protein_id=ABV71562.1] [location=complement(72668..75817)] [gbkey=CDS]		FALSE	TAAAPKAGPGVVR	KPGTSGK	169	448	13	7	6	1	174	448	4	8.363	FALSE	TRUE	FALSE	FALSE	Between	0.002	0.014
Scan: 5947 Run: L1_20210907_BB_HCMVVir_XL5mmb4_C7 P1_KAEEER P2_EKEELEQR 1 2	L1_20210907_BB_HCMVVir_XL5mmb4_C7	5947	Q14152;Q9Y2J2	;	;	FALSE	Q14152	Q14152		FALSE	KAEEER	EKEELEQR	606;473	590	6	8	1	2	606;473	591	4	8.362	FALSE	TRUE	FALSE	FALSE	Self	0	0
Scan: 42178 Run: L1_20211028_BB_HCMV_b4_5mM_repl2_C1 P1_LAQMFSDMVLKDGFQPSR P2_EFKLSK 11 3	L1_20211028_BB_HCMV_b4_5mM_repl2_C1	42178	P02786			FALSE	P02786	P02786		FALSE	LAQMFSDMVLKDGFQPSR	EFKLSK	429	175	18	6	11	3	439	177	4	8.362	FALSE	TRUE	FALSE	FALSE	Self	0	0
Scan: 5532 Run: L1_20211028_BB_HCMV_b4_5mM_repl2_D5 P1_VATSSKVTR P2_RAEAKAAADAK 6 5	L1_20211028_BB_HCMV_b4_5mM_repl2_D5	5532	Q96CT7			FALSE	Q96CT7	Q96CT7		FALSE	VATSSKVTR	RAEAKAAADAK	89	19	9	11	6	5	94	23	5	8.362	FALSE	TRUE	FALSE	FALSE	Self	0	0
Scan: 24179 Run: L1_20210907_BB_HCMVVir_XL5mmb4_B12_stopped P1_QIKLDPSPQTIYK P2_LEKELLK 3 3	L1_20210907_BB_HCMVVir_XL5mmb4_B12_stopped	24179	P78344			FALSE	P78344	P78344		FALSE	QIKLDPSPQTIYK	LEKELLK	740	733	13	7	3	3	742	735	4	8.362	FALSE	TRUE	FALSE	FALSE	Self	0	0
Scan: 15609 Run: L1_20211028_BB_HCMV_b4_5mM_repl2_C2 P1_MVPTSDKGR P2_FAAKGEGQLGPAER 7 4	L1_20211028_BB_HCMV_b4_5mM_repl2_C2	15609	P13639			FALSE	P13639	P13639		FALSE	FAAKGEGQLGPAER	MVPTSDKGR	236	401	14	9	4	7	239	407	4	8.362	FALSE	TRUE	FALSE	FALSE	Self	0	0
Scan: 13799 Run: L1_20211028_BB_HCMV_b4_5mM_repl2_C4 P1_KLQAQoxMK P2_DEAIKQLR 1 5	L1_20211028_BB_HCMV_b4_5mM_repl2_C4	13799	P35579			FALSE	P35580;P35579	P35580;P35579	;	FALSE	DEAIKQLR	KLQAQoxMK	1634	1649;1642	8	7	5	1	1638	1649;1642	4	8.362	FALSE	TRUE	FALSE	FALSE	Self	0	0
Scan: 8786 Run: L1_20210907_BB_HCMVVir_XL5mmb4_C7 P1_KGAVEcmCcmCPNcmCR P2_ISPKDR 1 4	L1_20210907_BB_HCMVVir_XL5mmb4_C7	8786	P31689			FALSE	P31689	P31689		FALSE	KGAVEcmCcmCPNcmCR	ISPKDR	144	187	11	6	1	4	144	190	4	8.362	FALSE	TRUE	FALSE	FALSE	Self	0	0
Scan: 10299 Run: L1_20211028_BB_HCMV_b4_5mM_repl2_C4 P1_KVNQQPNTSDK P2_FKDLEDK 1 2	L1_20211028_BB_HCMV_b4_5mM_repl2_C4	10299	P54578			FALSE	P54578	P54578		FALSE	KVNQQPNTSDK	FKDLEDK	381	374	11	7	1	2	381	375	4	8.362	FALSE	TRUE	FALSE	FALSE	Self	0	0
Scan: 25848 Run: L1_20211028_BB_HCMV_b4_5mM_repl2_D4 P1_ILLVAKR P2_FREAVKAASDELSK 6 6	L1_20211028_BB_HCMV_b4_5mM_repl2_D4	25848	P18206			FALSE	P18206	P18206		FALSE	FREAVKAASDELSK	ILLVAKR	779	763	14	7	6	6	784	768	4	8.362	FALSE	TRUE	FALSE	FALSE	Self	0	0
Scan: 18475 Run: L1_20210907_BB_HCMVVir_XL5mmb4_C2 P1_NQLEESEFTcmCAAAVKAR P2_KEAEASR 15 1	L1_20210907_BB_HCMVVir_XL5mmb4_C2	18475	Q92614			FALSE	Q92614	Q92614		FALSE	NQLEESEFTcmCAAAVKAR	KEAEASR	1690	1893	17	7	15	1	1704	1893	4	8.362	FALSE	TRUE	FALSE	FALSE	Self	0	0
Scan: 23328 Run: L1_20211028_BB_HCMV_b4_5mM_repl2_D10 P1_IAKLEK P2_HWGGNVLGPKSVAR 3 10	L1_20211028_BB_HCMV_b4_5mM_repl2_D10	23328	P62424			FALSE	P62424	P62424		FALSE	HWGGNVLGPKSVAR	IAKLEK	236	250	14	6	10	3	245	252	4	8.362	FALSE	TRUE	FALSE	FALSE	Self	0	0
Scan: 7765 Run: L1_20211028_BB_HCMV_b4_5mM_repl2_C3 P1_QKoxMPEDGLSDDK P2_AEAAEKR 2 6	L1_20211028_BB_HCMV_b4_5mM_repl2_C3	7765	Q05682			FALSE	Q05682	Q05682		FALSE	AEAAEKR	QKoxMPEDGLSDDK	613	620	7	12	6	2	618	621	4	8.362	FALSE	TRUE	FALSE	FALSE	Self	0	0
Scan: 34983 Run: L1_20211028_BB_HCMV_b4_5mM_repl2_C4 P1_AVKFQR P2_AITGASLADIMAKR 3 13	L1_20211028_BB_HCMV_b4_5mM_repl2_C4	34983	P83731			FALSE	P83731	P83731		FALSE	AITGASLADIMAKR	AVKFQR	81	75	14	6	13	3	93	77	4	8.362	FALSE	TRUE	FALSE	FALSE	Self	0	0
Scan: 31885 Run: L1_20211028_BB_HCMV_b4_5mM_repl2_D6 P1_KQESTVMVLR P2_HMVMQKLLR 1 6	L1_20211028_BB_HCMV_b4_5mM_repl2_D6	31885	Q9UHX1			FALSE	Q9UHX1	Q9UHX1		FALSE	HMVMQKLLR	KQESTVMVLR	449	458	9	10	6	1	454	458	4	8.361	FALSE	TRUE	FALSE	FALSE	Self	0	0
Scan: 33424 Run: L1_20210907_BB_HCMVVir_XL5mmb4_C8 P1_SAPPSPVKGR P2_IQAAEYGLAVLEEKHQLK 8 14	L1_20210907_BB_HCMVVir_XL5mmb4_C8	33424	Q8TD16			FALSE	lcl|EF999921.1_prot_ABV71562.1_65 [protein=UL32] [protein_id=ABV71562.1] [location=complement(72668..75817)] [gbkey=CDS]	lcl|EF999921.1_prot_ABV71562.1_65 [protein=UL32] [protein_id=ABV71562.1] [location=complement(72668..75817)] [gbkey=CDS]		FALSE	IQAAEYGLAVLEEKHQLK	SAPPSPVKGR	41	884	18	10	14	8	54	891	5	8.361	FALSE	TRUE	FALSE	FALSE	Between	0.002	0.013
Scan: 27160 Run: L1_20210907_BB_HCMVVir_XL5mmb4_D5_20210913071744 P1_VHAYIISSLKK P2_FQALKPK 10 5	L1_20210907_BB_HCMVVir_XL5mmb4_D5_20210913071744	27160	Q9H4M9			FALSE	Q9H4M9	Q9H4M9		FALSE	VHAYIISSLKK	FQALKPK	306	371	11	7	10	5	315	375	4	8.361	FALSE	TRUE	FALSE	FALSE	Self	0	0
Scan: 31570 Run: L1_20211028_BB_HCMV_b4_5mM_repl2_C1 P1_MIVcmCScmCPVLKNLVH P2_LVGKSR 10 4	L1_20211028_BB_HCMV_b4_5mM_repl2_C1	31570	lcl|EF999921.1_prot_ABV71616.1_119 [protein=UL94] [protein_id=ABV71616.1] [location=170055..171092] [gbkey=CDS]			FALSE	lcl|EF999921.1_prot_ABV71616.1_119 [protein=UL94] [protein_id=ABV71616.1] [location=170055..171092] [gbkey=CDS]	lcl|EF999921.1_prot_ABV71616.1_119 [protein=UL94] [protein_id=ABV71616.1] [location=170055..171092] [gbkey=CDS]		FALSE	MIVcmCScmCPVLKNLVH	LVGKSR	332	27	14	6	10	4	341	30	4	8.361	FALSE	TRUE	FALSE	FALSE	Self	0	0
Scan: 14403 Run: L1_20211028_BB_HCMV_b4_5mM_repl2_C5 P1_LVGKSR P2_DKGMSLNQSTR 4 2	L1_20211028_BB_HCMV_b4_5mM_repl2_C5	14403	lcl|EF999921.1_prot_ABV71622.1_125 [protein=UL100] [protein_id=ABV71622.1] [location=complement(178925..180046)] [gbkey=CDS]			FALSE	lcl|EF999921.1_prot_ABV71616.1_119 [protein=UL94] [protein_id=ABV71616.1] [location=170055..171092] [gbkey=CDS]	lcl|EF999921.1_prot_ABV71616.1_119 [protein=UL94] [protein_id=ABV71616.1] [location=170055..171092] [gbkey=CDS]		FALSE	DKGMSLNQSTR	LVGKSR	107	27	11	6	2	4	108	30	4	8.361	FALSE	TRUE	FALSE	FALSE	Between	0.002	0.013
Scan: 25906 Run: L1_20210907_BB_HCMVVir_XL5mmb4_B12_stopped P1_VGVVPSLKPTLGGK P2_VFYYKoxMK 8 5	L1_20210907_BB_HCMVVir_XL5mmb4_B12_stopped	25906	lcl|EF999921.1_prot_ABV71562.1_65 [protein=UL32] [protein_id=ABV71562.1] [location=complement(72668..75817)] [gbkey=CDS]			FALSE	P62258	P62258		FALSE	VGVVPSLKPTLGGK	VFYYKoxMK	897	119	14	7	8	5	904	123	4	8.361	FALSE	TRUE	FALSE	FALSE	Between	0.002	0.013
Scan: 9913 Run: L1_20210907_BB_HCMVVir_XL5mmb4_D7 P1_SVHELEKSK P2_ANLEKAK 7 5	L1_20210907_BB_HCMVVir_XL5mmb4_D7	9913	P35579			FALSE	P35579	P35579		FALSE	SVHELEKSK	ANLEKAK	1519	1213	9	7	7	5	1525	1217	5	8.361	FALSE	TRUE	FALSE	FALSE	Self	0	0
Scan: 30374 Run: L1_20211028_BB_HCMV_b4_5mM_repl2_B10 P1_GVTKNMAQVTK P2_ALSTMDLQKVSSVMDR 4 9	L1_20211028_BB_HCMV_b4_5mM_repl2_B10	30374	Q9HD42			FALSE	Q9HD42	Q9HD42		FALSE	GVTKNMAQVTK	ALSTMDLQKVSSVMDR	84	99	11	16	4	9	87	107	4	8.361	FALSE	TRUE	FALSE	FALSE	Self	0	0
Scan: 5573 Run: L1_20210907_BB_HCMVVir_XL5mmb4_C3 P1_QAAcmCKQVR P2_KGAGDGSDEEVDGK 5 1	L1_20210907_BB_HCMVVir_XL5mmb4_C3	5573	P35579			FALSE	P35579	P35579		FALSE	QAAcmCKQVR	KGAGDGSDEEVDGK	1831	1937	8	14	5	1	1835	1937	4	8.361	FALSE	TRUE	FALSE	FALSE	Self	0	0
Scan: 35009 Run: L1_20211028_BB_HCMV_b4_5mM_repl2_D3 P1_VHPVSTMIKGLYGIK P2_ISGFPKNR 9 6	L1_20211028_BB_HCMV_b4_5mM_repl2_D3	35009	P00338			FALSE	P00338	P00338		FALSE	VHPVSTMIKGLYGIK	ISGFPKNR	270	150	15	8	9	6	278	155	5	8.361	FALSE	TRUE	FALSE	FALSE	Self	0	0
Scan: 42372 Run: L1_20211028_BB_HCMV_b4_5mM_repl2_C3 P1_TLLLMSFTKNLGK P2_NDFcmCNKQSDR 9 6	L1_20211028_BB_HCMV_b4_5mM_repl2_C3	42372	P48553			FALSE	P48553	P48553		FALSE	NDFcmCNKQSDR	TLLLMSFTKNLGK	152	188	10	13	6	9	157	196	4	8.361	FALSE	TRUE	FALSE	FALSE	Self	0	0
Scan: 18496 Run: L1_20210907_BB_HCMVVir_XL5mmb4_D6 P1_QKPQAER P2_AKDPFAHLPK 2 2	L1_20210907_BB_HCMVVir_XL5mmb4_D6	18496	P26641			FALSE	P26641	P26641		FALSE	AKDPFAHLPK	QKPQAER	276	242	10	7	2	2	277	243	4	8.361	FALSE	TRUE	FALSE	FALSE	Self	0	0
Scan: 32179 Run: L1_20210907_BB_HCMVVir_XL5mmb4_D5_20210913071744 P1_NVDLLSDoxMVQEHDEPILKHLK P2_GKNVTLK 18 2	L1_20210907_BB_HCMVVir_XL5mmb4_D5_20210913071744	32179	P55209			FALSE	P55209	P55209		FALSE	NVDLLSDoxMVQEHDEPILKHLK	GKNVTLK	177	265	21	7	18	2	194	266	6	8.361	FALSE	TRUE	FALSE	FALSE	Self	0	0
Scan: 27836 Run: L1_20210907_BB_HCMVVir_XL5mmb4_D4 P1_KLALQEFSELNER P2_ELKDAHQQR 1 3	L1_20210907_BB_HCMVVir_XL5mmb4_D4	27836	Q9Y5S2			FALSE	Q9Y5S2	Q9Y5S2		FALSE	KLALQEFSELNER	ELKDAHQQR	571	562	13	9	1	3	571	564	4	8.361	FALSE	TRUE	FALSE	FALSE	Self	0	0
Scan: 38966 Run: L1_20211028_BB_HCMV_b4_5mM_repl2_B11 P1_TPSDAVQNILQKIEK P2_ENKITITNDK 12 3	L1_20211028_BB_HCMV_b4_5mM_repl2_B11	38966	lcl|EF999921.1_prot_ABV71562.1_65 [protein=UL32] [protein_id=ABV71562.1] [location=complement(72668..75817)] [gbkey=CDS]			FALSE	P11142;P54652	P11142;P54652	;	FALSE	TPSDAVQNILQKIEK	ENKITITNDK	1029	498;501	15	10	12	3	1040	500;503	4	8.361	FALSE	TRUE	FALSE	FALSE	Between	0.002	0.013
Scan: 41851 Run: L1_20210907_BB_HCMVVir_XL5mmb4_C1 P1_YSVQLLTPANLLAKINGK P2_EGKIAGR 14 3	L1_20210907_BB_HCMVVir_XL5mmb4_C1	41851	Q9Y265			FALSE	Q9Y230	Q9Y230		FALSE	YSVQLLTPANLLAKINGK	EGKIAGR	405	65	18	7	14	3	418	67	4	8.361	FALSE	TRUE	FALSE	FALSE	Between	0.002	0.013
Scan: 31925 Run: L1_20210907_BB_HCMVVir_XL5mmb4_C9 P1_MIVcmCScmCPVLKNLVH P2_EDKAPKPSK 10 3	L1_20210907_BB_HCMVVir_XL5mmb4_C9	31925	lcl|EF999921.1_prot_ABV71616.1_119 [protein=UL94] [protein_id=ABV71616.1] [location=170055..171092] [gbkey=CDS]			FALSE	lcl|EF999921.1_prot_ABV71621.1_124 [protein=UL99] [protein_id=ABV71621.1] [location=178095..178667] [gbkey=CDS]	lcl|EF999921.1_prot_ABV71621.1_124 [protein=UL99] [protein_id=ABV71621.1] [location=178095..178667] [gbkey=CDS]		FALSE	MIVcmCScmCPVLKNLVH	EDKAPKPSK	332	100	14	9	10	3	341	102	5	8.361	FALSE	TRUE	FALSE	FALSE	Between	0.002	0.013
Scan: 32662 Run: L1_20210907_BB_HCMVVir_XL5mmb4_C4 P1_TLKQFLQEEcmCoxMWK P2_NoxMIIKPGK 3 5	L1_20210907_BB_HCMVVir_XL5mmb4_C4	32662	lcl|EF999921.1_prot_ABV71616.1_119 [protein=UL94] [protein_id=ABV71616.1] [location=170055..171092] [gbkey=CDS]			FALSE	lcl|EF999921.1_prot_ABV71605.1_108 [protein=UL83] [protein_id=ABV71605.1] [location=complement(153063..154748)] [gbkey=CDS]	lcl|EF999921.1_prot_ABV71605.1_108 [protein=UL83] [protein_id=ABV71605.1] [location=complement(153063..154748)] [gbkey=CDS]		FALSE	TLKQFLQEEcmCoxMWK	NoxMIIKPGK	14	279	13	8	3	5	16	283	4	8.361	FALSE	TRUE	FALSE	FALSE	Between	0.002	0.013
Scan: 34335 Run: L1_20210907_BB_HCMVVir_XL5mmb4_C2 P1_MVVPAALKVVR P2_KVGLIAAR 8 1	L1_20210907_BB_HCMVVir_XL5mmb4_C2	34335	P40429			FALSE	P62917	P62917		FALSE	MVVPAALKVVR	KVGLIAAR	118	234	11	8	8	1	125	234	4	8.361	FALSE	TRUE	FALSE	FALSE	Between	0.002	0.013
Scan: 34578 Run: L1_20211028_BB_HCMV_b4_5mM_repl2_C4 P1_SKENPR P2_DDGLFSGDPNWFPKK 2 14	L1_20211028_BB_HCMV_b4_5mM_repl2_C4	34578	P37802			FALSE	P37802	P37802		FALSE	DDGLFSGDPNWFPKK	SKENPR	140	155	15	6	14	2	153	156	4	8.361	FALSE	TRUE	FALSE	FALSE	Self	0	0
Scan: 22801 Run: L1_20210907_BB_HCMVVir_XL5mmb4_B11 P1_IoxMAKYYTR P2_AVAVVVDPIQSVKGK 4 13	L1_20210907_BB_HCMVVir_XL5mmb4_B11	22801	O00487			FALSE	O00232	O00232		FALSE	AVAVVVDPIQSVKGK	IoxMAKYYTR	140	365	15	8	13	4	152	368	4	8.361	FALSE	TRUE	FALSE	FALSE	Between	0.002	0.013
Scan: 23544 Run: L1_20210907_BB_HCMVVir_XL5mmb4_C1 P1_LSPKAEEVATFFAK P2_KEoxMTNEEK 4 1	L1_20210907_BB_HCMVVir_XL5mmb4_C1	23544	P11387			FALSE	P11387	P11387		FALSE	LSPKAEEVATFFAK	KEoxMTNEEK	249	284	14	8	4	1	252	284	4	8.361	FALSE	TRUE	FALSE	FALSE	Self	0	0
Scan: 4619 Run: L1_20210907_BB_HCMVVir_XL5mmb4_C6 P1_TPAKSPGK P2_AASVKQR 4 5	L1_20210907_BB_HCMVVir_XL5mmb4_C6	4619	Q5SSJ5			FALSE	Q5SSJ5	Q5SSJ5		FALSE	TPAKSPGK	AASVKQR	461	469	8	7	4	5	464	473	4	8.361	FALSE	TRUE	FALSE	FALSE	Self	0	0
Scan: 31774 Run: L1_20211028_BB_HCMV_b4_5mM_repl2_D9 P1_KNELEQKoxMLLNLHK P2_DIKDTTVGTLSQR 7 3	L1_20211028_BB_HCMV_b4_5mM_repl2_D9	31774	P51665			FALSE	O00487	O00487		FALSE	DIKDTTVGTLSQR	KNELEQKoxMLLNLHK	178	209	13	14	3	7	180	215	4	8.361	FALSE	TRUE	FALSE	FALSE	Between	0.002	0.013
Scan: 19343 Run: L1_20210907_BB_HCMVVir_XL5mmb4_C9 P1_STGTAAVGSPVKSTTGMK P2_SAAVGYYDEEEKRR 12 12	L1_20210907_BB_HCMVVir_XL5mmb4_C9	19343	lcl|EF999921.1_prot_ABV71562.1_65 [protein=UL32] [protein_id=ABV71562.1] [location=complement(72668..75817)] [gbkey=CDS]			FALSE	lcl|EF999921.1_prot_ABV71562.1_65 [protein=UL32] [protein_id=ABV71562.1] [location=complement(72668..75817)] [gbkey=CDS]	lcl|EF999921.1_prot_ABV71562.1_65 [protein=UL32] [protein_id=ABV71562.1] [location=complement(72668..75817)] [gbkey=CDS]		FALSE	STGTAAVGSPVKSTTGMK	SAAVGYYDEEEKRR	984	362	18	14	12	12	995	373	4	8.36	FALSE	TRUE	FALSE	FALSE	Self	0	0
Scan: 25778 Run: L1_20210907_BB_HCMVVir_XL5mmb4_C11 P1_TGKPIAVKLVK P2_IKQEILPEER 8 2	L1_20210907_BB_HCMVVir_XL5mmb4_C11	25778	O75534			FALSE	O75534	O75534		FALSE	IKQEILPEER	TGKPIAVKLVK	90	79	10	11	2	8	91	86	4	8.36	FALSE	TRUE	FALSE	FALSE	Self	0	0
Scan: 24794 Run: L1_20211028_BB_HCMV_b4_5mM_repl2_D11 P1_QKTYHLLGTESDDEETTVWEK P2_LHPKLK 2 4	L1_20211028_BB_HCMV_b4_5mM_repl2_D11	24794	lcl|EF999921.1_prot_ABV71571.1_74 [protein=UL41A] [protein_id=ABV71571.1] [location=complement(86869..87105)] [gbkey=CDS]			FALSE	lcl|EF999921.1_prot_ABV71622.1_125 [protein=UL100] [protein_id=ABV71622.1] [location=complement(178925..180046)] [gbkey=CDS]	lcl|EF999921.1_prot_ABV71622.1_125 [protein=UL100] [protein_id=ABV71622.1] [location=complement(178925..180046)] [gbkey=CDS]		FALSE	QKTYHLLGTESDDEETTVWEK	LHPKLK	49	188	21	6	2	4	50	191	4	8.36	FALSE	TRUE	FALSE	FALSE	Between	0.002	0.013
Scan: 22205 Run: L1_20211028_BB_HCMV_b4_5mM_repl2_B12 P1_VKEGMNIVEAMER P2_GSPATPKAGK 2 7	L1_20211028_BB_HCMV_b4_5mM_repl2_B12	22205	P62937			FALSE	lcl|EF999921.1_prot_ABV71555.1_58 [protein=UL25] [protein_id=ABV71555.1] [location=62874..64844] [gbkey=CDS]	lcl|EF999921.1_prot_ABV71555.1_58 [protein=UL25] [protein_id=ABV71555.1] [location=62874..64844] [gbkey=CDS]		FALSE	VKEGMNIVEAMER	GSPATPKAGK	132	107	13	10	2	7	133	113	4	8.36	FALSE	TRUE	FALSE	FALSE	Between	0.002	0.013
Scan: 25047 Run: L1_20210907_BB_HCMVVir_XL5mmb4_B11 P1_KDLSGSK P2_ALSDEADLLNQKVQTQLR 1 12	L1_20210907_BB_HCMVVir_XL5mmb4_B11	25047	lcl|EF999921.1_prot_ABV71578.1_81 [protein=UL48] [protein_id=ABV71578.1] [location=97096..103818] [gbkey=CDS]			FALSE	lcl|EF999921.1_prot_ABV71578.1_81 [protein=UL48] [protein_id=ABV71578.1] [location=97096..103818] [gbkey=CDS]	lcl|EF999921.1_prot_ABV71578.1_81 [protein=UL48] [protein_id=ABV71578.1] [location=97096..103818] [gbkey=CDS]		FALSE	ALSDEADLLNQKVQTQLR	KDLSGSK	1249	290	18	7	12	1	1260	290	4	8.36	FALSE	TRUE	FALSE	FALSE	Self	0	0
Scan: 9685 Run: L1_20210907_BB_HCMVVir_XL5mmb4_B11 P1_STGKENK P2_LSSPoxMTTTSTSQKPVLGK 4 13	L1_20210907_BB_HCMVVir_XL5mmb4_B11	9685	lcl|EF999921.1_prot_ABV71562.1_65 [protein=UL32] [protein_id=ABV71562.1] [location=complement(72668..75817)] [gbkey=CDS]			FALSE	P11142;P54652	P11142;P54652	;	FALSE	LSSPoxMTTTSTSQKPVLGK	STGKENK	763	494;497	18	7	13	4	775	497;500	4	8.36	FALSE	TRUE	FALSE	FALSE	Between	0.002	0.013
Scan: 15911 Run: L1_20211028_BB_HCMV_b4_5mM_repl2_D8 P1_HLLPKIR P2_DSAGQKGTGK 5 6	L1_20211028_BB_HCMV_b4_5mM_repl2_D8	15911	P52209			FALSE	P52209	P52209		FALSE	DSAGQKGTGK	HLLPKIR	256	249	10	7	6	5	261	253	5	8.36	FALSE	TRUE	FALSE	FALSE	Self	0	0
Scan: 15256 Run: L1_20210907_BB_HCMVVir_XL5mmb4_D4 P1_KTVDDVIKEQNR P2_AALEKQEK 8 5	L1_20210907_BB_HCMVVir_XL5mmb4_D4	15256	Q9UQN3			FALSE	Q9UQN3	Q9UQN3		FALSE	KTVDDVIKEQNR	AALEKQEK	8	33	12	8	8	5	15	37	4	8.36	FALSE	TRUE	FALSE	FALSE	Self	0	0
Scan: 2831 Run: L1_20210907_BB_HCMVVir_XL5mmb4_C9 P1_SGGYSSGKQGR P2_SDSSSKK 8 6	L1_20210907_BB_HCMVVir_XL5mmb4_C9	2831	Q15084			FALSE	Q15084	Q15084		FALSE	SGGYSSGKQGR	SDSSSKK	143	154	11	7	8	6	150	159	4	8.36	FALSE	TRUE	FALSE	FALSE	Self	0	0
Scan: 9942 Run: L1_20210907_BB_HCMVVir_XL5mmb4_C4 P1_SDEKAAVAGK P2_KPVVGK 4 1	L1_20210907_BB_HCMVVir_XL5mmb4_C4	9942	P36578			FALSE	P36578	P36578		FALSE	SDEKAAVAGK	KPVVGK	365	375	10	6	4	1	368	375	4	8.36	FALSE	TRUE	FALSE	FALSE	Self	0	0
Scan: 4804 Run: L1_20211028_BB_HCMV_b4_5mM_repl2_D11 P1_RLEEAQKQR P2_LKEoxMNER 7 2	L1_20211028_BB_HCMV_b4_5mM_repl2_D11	4804	Q01970			FALSE	Q01970	Q01970		FALSE	RLEEAQKQR	LKEoxMNER	1138	1083	9	7	7	2	1144	1084	4	8.36	FALSE	TRUE	FALSE	FALSE	Self	0	0
Scan: 19103 Run: L1_20210907_BB_HCMVVir_XL5mmb4_C2 P1_KQLATK P2_DNIQGITKPAIR 1 8	L1_20210907_BB_HCMVVir_XL5mmb4_C2	19103	P62805			FALSE	Q71DI3	Q71DI3		FALSE	DNIQGITKPAIR	KQLATK	25	19	12	6	8	1	32	19	4	8.36	FALSE	TRUE	FALSE	FALSE	Between	0.002	0.013
Scan: 40097 Run: L1_20210907_BB_HCMVVir_XL5mmb4_C10 P1_FPVISVPHLPEKQATGR P2_FEEDFISKR 12 8	L1_20210907_BB_HCMVVir_XL5mmb4_C10	40097	Q96RF0			FALSE	Q96RF0	Q96RF0		FALSE	FPVISVPHLPEKQATGR	FEEDFISKR	327	344	17	9	12	8	338	351	4	8.36	FALSE	TRUE	FALSE	FALSE	Self	0	0
Scan: 14406 Run: L1_20210907_BB_HCMVVir_XL5mmb4_C4 P1_LQAEIKR P2_AKSTLEAETR 6 2	L1_20210907_BB_HCMVVir_XL5mmb4_C4	14406	P15924			FALSE	P15924	P15924		FALSE	LQAEIKR	AKSTLEAETR	1902	1839	7	10	6	2	1907	1840	4	8.36	FALSE	TRUE	FALSE	FALSE	Self	0	0
Scan: 41201 Run: L1_20211028_BB_HCMV_b4_5mM_repl2_C4 P1_KAAPVADYVLLQPSEDVELR P2_ILVKGHGAMDLTcmCQK 1 4	L1_20211028_BB_HCMV_b4_5mM_repl2_C4	41201	lcl|EF999921.1_prot_ABV71593.1_96 [protein=UL71] [protein_id=ABV71593.1] [location=137090..138232] [gbkey=CDS]			FALSE	lcl|EF999921.1_prot_ABV71616.1_119 [protein=UL94] [protein_id=ABV71616.1] [location=170055..171092] [gbkey=CDS]	lcl|EF999921.1_prot_ABV71616.1_119 [protein=UL94] [protein_id=ABV71616.1] [location=170055..171092] [gbkey=CDS]		FALSE	KAAPVADYVLLQPSEDVELR	ILVKGHGAMDLTcmCQK	35	153	20	15	1	4	35	156	5	8.36	FALSE	TRUE	FALSE	FALSE	Between	0.002	0.013
Scan: 34687 Run: L1_20211028_BB_HCMV_b4_5mM_repl2_D3 P1_YVESKPTNELSQR P2_FVTKRPoxMPVSDSFVcmCLRPVDFQR 5 4	L1_20211028_BB_HCMV_b4_5mM_repl2_D3	34687	lcl|EF999921.1_prot_ABV71578.1_81 [protein=UL48] [protein_id=ABV71578.1] [location=97096..103818] [gbkey=CDS]			FALSE	lcl|EF999921.1_prot_ABV71578.1_81 [protein=UL48] [protein_id=ABV71578.1] [location=97096..103818] [gbkey=CDS]	lcl|EF999921.1_prot_ABV71578.1_81 [protein=UL48] [protein_id=ABV71578.1] [location=97096..103818] [gbkey=CDS]		FALSE	FVTKRPoxMPVSDSFVcmCLRPVDFQR	YVESKPTNELSQR	522	506	23	13	4	5	525	510	6	8.36	FALSE	TRUE	FALSE	FALSE	Self	0	0
Scan: 13456 Run: L1_20211028_BB_HCMV_b4_5mM_repl2_C1 P1_QEALPGPcmCIASTPKK P2_NGKTSK 14 3	L1_20211028_BB_HCMV_b4_5mM_repl2_C1	13456	lcl|EF999921.1_prot_ABV71605.1_108 [protein=UL83] [protein_id=ABV71605.1] [location=complement(153063..154748)] [gbkey=CDS]			FALSE	P62937	P62937		FALSE	QEALPGPcmCIASTPKK	NGKTSK	544	149	15	6	14	3	557	151	4	8.36	FALSE	TRUE	FALSE	FALSE	Between	0.002	0.013
Scan: 19786 Run: L1_20210907_BB_HCMVVir_XL5mmb4_C6 P1_VKNFLK P2_TGQIKEVER 2 5	L1_20210907_BB_HCMVVir_XL5mmb4_C6	19786	Q00610			FALSE	Q00610	Q00610		FALSE	TGQIKEVER	VKNFLK	738	759	9	6	5	2	742	760	4	8.36	FALSE	TRUE	FALSE	FALSE	Self	0	0
Scan: 14902 Run: L1_20210907_BB_HCMVVir_XL5mmb4_C5 P1_LYQEcmCEKLK P2_DISENKR 7 6	L1_20210907_BB_HCMVVir_XL5mmb4_C5	14902	O95757;Q92598	;	;	FALSE	P11142	P11142		FALSE	LYQEcmCEKLK	DISENKR	266;266	252	9	7	7	6	272;272	257	4	8.36	FALSE	TRUE	FALSE	FALSE	Between	0.002	0.013
Scan: 13536 Run: L1_20210907_BB_HCMVVir_XL5mmb4_D11_20210914031537 P1_HAIEVNKR P2_GQVKNEALR 7 4	L1_20210907_BB_HCMVVir_XL5mmb4_D11_20210914031537	13536	Q9UJX2			FALSE	Q9UJX2	Q9UJX2		FALSE	HAIEVNKR	GQVKNEALR	390	144	8	9	7	4	396	147	4	8.36	FALSE	TRUE	FALSE	FALSE	Self	0	0
Scan: 14106 Run: L1_20210907_BB_HCMVVir_XL5mmb4_D2 P1_SAPPSPVKGR P2_SAAVGYYDEEEKRR 8 12	L1_20210907_BB_HCMVVir_XL5mmb4_D2	14106	lcl|EF999921.1_prot_ABV71562.1_65 [protein=UL32] [protein_id=ABV71562.1] [location=complement(72668..75817)] [gbkey=CDS]			FALSE	lcl|EF999921.1_prot_ABV71562.1_65 [protein=UL32] [protein_id=ABV71562.1] [location=complement(72668..75817)] [gbkey=CDS]	lcl|EF999921.1_prot_ABV71562.1_65 [protein=UL32] [protein_id=ABV71562.1] [location=complement(72668..75817)] [gbkey=CDS]		FALSE	SAAVGYYDEEEKRR	SAPPSPVKGR	362	884	14	10	12	8	373	891	4	8.359	FALSE	TRUE	FALSE	FALSE	Self	0	0
Scan: 46164 Run: L1_20211028_BB_HCMV_b4_5mM_repl2_C7 P1_LLEVEHPAAKVLcmCELADLQDK P2_KGDDQSR 10 1	L1_20211028_BB_HCMV_b4_5mM_repl2_C7	46164	P17987			FALSE	P49368	P49368		FALSE	LLEVEHPAAKVLcmCELADLQDK	KGDDQSR	64	529	21	7	10	1	73	529	5	8.359	FALSE	TRUE	FALSE	FALSE	Between	0.002	0.013
Scan: 26588 Run: L1_20211028_BB_HCMV_b4_5mM_repl2_C10 P1_LLEVQGSRPGKNVQLTENEIR P2_GLcmCIKSR 11 5	L1_20211028_BB_HCMV_b4_5mM_repl2_C10	26588	P62136			FALSE	P62140	P62140		FALSE	LLEVQGSRPGKNVQLTENEIR	GLcmCIKSR	16	36	21	7	11	5	26	40	4	8.359	FALSE	TRUE	FALSE	FALSE	Between	0.002	0.013
Scan: 12645 Run: L1_20211028_BB_HCMV_b4_5mM_repl2_C5 P1_cmCGKIVYPTEK P2_SAPGGGGKR 3 8	L1_20211028_BB_HCMV_b4_5mM_repl2_C5	12645	Q14847			FALSE	Q14847	Q14847		FALSE	SAPGGGGKR	cmCGKIVYPTEK	198	8	9	10	8	3	205	10	4	8.359	FALSE	TRUE	FALSE	FALSE	Self	0	0
Scan: 28840 Run: L1_20211028_BB_HCMV_b4_5mM_repl2_D6 P1_TTKGTYSTLDR P2_RGFWTLTPGKPDK 3 10	L1_20211028_BB_HCMV_b4_5mM_repl2_D6	28840	lcl|EF999921.1_prot_ABV71578.1_81 [protein=UL48] [protein_id=ABV71578.1] [location=97096..103818] [gbkey=CDS]			FALSE	lcl|EF999921.1_prot_ABV71604.1_107 [protein=UL82] [protein_id=ABV71604.1] [location=complement(151195..152874)] [gbkey=CDS]	lcl|EF999921.1_prot_ABV71604.1_107 [protein=UL82] [protein_id=ABV71604.1] [location=complement(151195..152874)] [gbkey=CDS]		FALSE	TTKGTYSTLDR	RGFWTLTPGKPDK	465	367	11	13	3	10	467	376	4	8.359	FALSE	TRUE	FALSE	FALSE	Between	0.002	0.013
Scan: 40681 Run: L1_20210907_BB_HCMVVir_XL5mmb4_C4 P1_VFYLKoxMK P2_NLLSVAYKNVVGAR 5 8	L1_20210907_BB_HCMVVir_XL5mmb4_C4	40681	P31946;P61981;P31947;P27348;P63104;Q04917	;;;;;	;;;;;	FALSE	P31946;P61981;P63104;Q04917	P31946;P61981;P63104;Q04917	;;;	FALSE	VFYLKoxMK	NLLSVAYKNVVGAR	118;121;118;116;116;121	44;43;42;43	7	14	5	8	122;125;122;120;120;125	51;50;49;50	5	8.359	FALSE	TRUE	FALSE	FALSE	Self	0	0
Scan: 14283 Run: L1_20210907_BB_HCMVVir_XL5mmb4_D4 P1_HDSPEDVKR P2_AAALEAoxMKDYTK 8 8	L1_20210907_BB_HCMVVir_XL5mmb4_D4	14283	P31948			FALSE	P31948	P31948		FALSE	AAALEAoxMKDYTK	HDSPEDVKR	435	479	12	9	8	8	442	486	4	8.359	FALSE	TRUE	FALSE	FALSE	Self	0	0
Scan: 27901 Run: L1_20211028_BB_HCMV_b4_5mM_repl2_B10 P1_ATAVMPDGQFKDISLSDYK P2_AEEFKK 11 5	L1_20211028_BB_HCMV_b4_5mM_repl2_B10	27901	Q06830			FALSE	Q06830	Q06830		FALSE	ATAVMPDGQFKDISLSDYK	AEEFKK	17	63	19	6	11	5	27	67	4	8.359	FALSE	TRUE	FALSE	FALSE	Self	0	0
Scan: 12709 Run: L1_20210907_BB_HCMVVir_XL5mmb4_C9 P1_KoxMTPSYEIR P2_AVGNKNR 1 5	L1_20210907_BB_HCMVVir_XL5mmb4_C9	12709	Q08211			FALSE	Q08211	Q08211		FALSE	AVGNKNR	KoxMTPSYEIR	25	16	7	9	5	1	29	16	4	8.359	FALSE	TRUE	FALSE	FALSE	Self	0	0
Scan: 11438 Run: L1_20210907_BB_HCMVVir_XL5mmb4_B10 P1_VTSoxMSTQTKVoxMNSQMK P2_TVDDVIKEQNR 9 7	L1_20210907_BB_HCMVVir_XL5mmb4_B10	11438	Q9UQN3			FALSE	Q9UQN3	Q9UQN3		FALSE	TVDDVIKEQNR	VTSoxMSTQTKVoxMNSQMK	9	82	11	16	7	9	15	90	4	8.359	FALSE	TRUE	FALSE	FALSE	Self	0	0
Scan: 13579 Run: L1_20211028_BB_HCMV_b4_5mM_repl2_B11 P1_KQEIIK P2_ESTESSNTTIEDEDVKAR 1 16	L1_20211028_BB_HCMV_b4_5mM_repl2_B11	13579	Q13557			FALSE	Q13217;Q13557	Q13217;Q13557	;	FALSE	ESTESSNTTIEDEDVKAR	KQEIIK	329	407;347	18	6	16	1	344	407;347	4	8.359	FALSE	TRUE	FALSE	FALSE	Self	0	0
Scan: 8403 Run: L1_20210907_BB_HCMVVir_XL5mmb4_C2 P1_KSASSATAcmCTSGVMTR P2_APKPSK 1 3	L1_20210907_BB_HCMVVir_XL5mmb4_C2	8403	lcl|EF999921.1_prot_ABV71605.1_108 [protein=UL83] [protein_id=ABV71605.1] [location=complement(153063..154748)] [gbkey=CDS]			FALSE	lcl|EF999921.1_prot_ABV71621.1_124 [protein=UL99] [protein_id=ABV71621.1] [location=178095..178667] [gbkey=CDS]	lcl|EF999921.1_prot_ABV71621.1_124 [protein=UL99] [protein_id=ABV71621.1] [location=178095..178667] [gbkey=CDS]		FALSE	KSASSATAcmCTSGVMTR	APKPSK	438	103	16	6	1	3	438	105	4	8.359	FALSE	TRUE	FALSE	FALSE	Between	0.002	0.013
Scan: 24877 Run: L1_20210907_BB_HCMVVir_XL5mmb4_B9 P1_VGINYQPPTVVPGGDLAKVQR P2_LSVDYGKK 18 7	L1_20210907_BB_HCMVVir_XL5mmb4_B9	24877	P0DPH7;P0DPH8;Q6PEY2;P68366;Q71U36;Q9BQE3	;;;;;	;;;;;	FALSE	P0DPH7;P0DPH8;P68366;Q71U36;Q9BQE3	P0DPH7;P0DPH8;P68366;Q71U36;Q9BQE3	;;;;	FALSE	VGINYQPPTVVPGGDLAKVQR	LSVDYGKK	353;353;353;353;353;353	157;157;157;157;157	21	8	18	7	370;370;370;370;370;370	163;163;163;163;163	4	8.359	FALSE	TRUE	FALSE	FALSE	Self	0	0
Scan: 28248 Run: L1_20211028_BB_HCMV_b4_5mM_repl2_D4 P1_MHAPGKGLSQSALPYR P2_FVTGNKILR 6 6	L1_20211028_BB_HCMV_b4_5mM_repl2_D4	28248	P62277			FALSE	P62277	P62277		FALSE	MHAPGKGLSQSALPYR	FVTGNKILR	4	65	16	9	6	6	9	70	4	8.359	FALSE	TRUE	FALSE	FALSE	Self	0	0
Scan: 42202 Run: L1_20210907_BB_HCMVVir_XL5mmb4_C5 P1_TLKQFLQEEcmCMWK P2_GQKPNLLDR 3 3	L1_20210907_BB_HCMVVir_XL5mmb4_C5	42202	lcl|EF999921.1_prot_ABV71586.1_89 [protein=UL55] [protein_id=ABV71586.1] [location=complement(114533..117256)] [gbkey=CDS]			FALSE	lcl|EF999921.1_prot_ABV71616.1_119 [protein=UL94] [protein_id=ABV71616.1] [location=170055..171092] [gbkey=CDS]	lcl|EF999921.1_prot_ABV71616.1_119 [protein=UL94] [protein_id=ABV71616.1] [location=170055..171092] [gbkey=CDS]		FALSE	GQKPNLLDR	TLKQFLQEEcmCMWK	879	14	9	13	3	3	881	16	4	8.359	FALSE	TRUE	FALSE	FALSE	Between	0.002	0.013
Scan: 34647 Run: L1_20211028_BB_HCMV_b4_5mM_repl2_B10 P1_ILLVAKR P2_AASDELSKTISPMVMDAK 6 8	L1_20211028_BB_HCMV_b4_5mM_repl2_B10	34647	P18206			FALSE	P18206	P18206		FALSE	AASDELSKTISPMVMDAK	ILLVAKR	785	763	18	7	8	6	792	768	4	8.359	FALSE	TRUE	FALSE	FALSE	Self	0	0
Scan: 15936 Run: L1_20210907_BB_HCMVVir_XL5mmb4_C2 P1_VTKSMAGVVK P2_ELSKEMoxMK 3 4	L1_20210907_BB_HCMVVir_XL5mmb4_C2	15936	Q7LBR1			FALSE	Q9Y3E7	Q9Y3E7		FALSE	VTKSMAGVVK	ELSKEMoxMK	88	129	10	8	3	4	90	132	4	8.359	FALSE	TRUE	FALSE	FALSE	Between	0.002	0.013
Scan: 5518 Run: L1_20210907_BB_HCMVVir_XL5mmb4_D1 P1_KSASSATAcmCTSGVoxMTR P2_APKPSKQSK 1 6	L1_20210907_BB_HCMVVir_XL5mmb4_D1	5518	lcl|EF999921.1_prot_ABV71605.1_108 [protein=UL83] [protein_id=ABV71605.1] [location=complement(153063..154748)] [gbkey=CDS]			FALSE	lcl|EF999921.1_prot_ABV71621.1_124 [protein=UL99] [protein_id=ABV71621.1] [location=178095..178667] [gbkey=CDS]	lcl|EF999921.1_prot_ABV71621.1_124 [protein=UL99] [protein_id=ABV71621.1] [location=178095..178667] [gbkey=CDS]		FALSE	KSASSATAcmCTSGVoxMTR	APKPSKQSK	438	103	16	9	1	6	438	108	5	8.359	FALSE	TRUE	FALSE	FALSE	Between	0.002	0.013
Scan: 18086 Run: L1_20210907_BB_HCMVVir_XL5mmb4_C10 P1_EoxMNPALGIDcmCLHKGTNDoxMK P2_EATKAAR 13 4	L1_20210907_BB_HCMVVir_XL5mmb4_C10	18086	P48643			FALSE	P78371	P78371		FALSE	EoxMNPALGIDcmCLHKGTNDoxMK	EATKAAR	484	132	19	7	13	4	496	135	5	8.359	FALSE	TRUE	FALSE	FALSE	Between	0.002	0.013
Scan: 41103 Run: L1_20210907_BB_HCMVVir_XL5mmb4_C6 P1_KQAPVK P2_IPTSTIAYRPDSSFMKSIMATQLR 1 16	L1_20210907_BB_HCMVVir_XL5mmb4_C6	41103	lcl|EF999921.1_prot_ABV71596.1_99 [protein=UL74] [protein_id=ABV71596.1] [location=complement(139874..141268)] [gbkey=CDS]			FALSE	lcl|EF999921.1_prot_ABV71596.1_99 [protein=UL74] [protein_id=ABV71596.1] [location=complement(139874..141268)] [gbkey=CDS]	lcl|EF999921.1_prot_ABV71596.1_99 [protein=UL74] [protein_id=ABV71596.1] [location=complement(139874..141268)] [gbkey=CDS]		FALSE	IPTSTIAYRPDSSFMKSIMATQLR	KQAPVK	302	254	24	6	16	1	317	254	4	8.359	FALSE	TRUE	FALSE	FALSE	Self	0	0
Scan: 42535 Run: L1_20211028_BB_HCMV_b4_5mM_repl2_D7 P1_SNYNLPMHKMINTDLSR P2_LNILKLAPGGHVGR 9 5	L1_20211028_BB_HCMV_b4_5mM_repl2_D7	42535	P36578			FALSE	P36578	P36578		FALSE	SNYNLPMHKMINTDLSR	LNILKLAPGGHVGR	275	235	17	14	9	5	283	239	6	8.359	FALSE	TRUE	FALSE	FALSE	Self	0	0
Scan: 12793 Run: L1_20210907_BB_HCMVVir_XL5mmb4_C11 P1_SAPPSPVKGR P2_KISQRPPTPGTK 8 1	L1_20210907_BB_HCMVVir_XL5mmb4_C11	12793	lcl|EF999921.1_prot_ABV71562.1_65 [protein=UL32] [protein_id=ABV71562.1] [location=complement(72668..75817)] [gbkey=CDS]			FALSE	lcl|EF999921.1_prot_ABV71621.1_124 [protein=UL99] [protein_id=ABV71621.1] [location=178095..178667] [gbkey=CDS]	lcl|EF999921.1_prot_ABV71621.1_124 [protein=UL99] [protein_id=ABV71621.1] [location=178095..178667] [gbkey=CDS]		FALSE	SAPPSPVKGR	KISQRPPTPGTK	884	171	10	12	8	1	891	171	4	8.359	FALSE	TRUE	FALSE	FALSE	Between	0.002	0.013
Scan: 12665 Run: L1_20210907_BB_HCMVVir_XL5mmb4_D6 P1_VQKLSR P2_KAPQHTAVGFK 3 1	L1_20210907_BB_HCMVVir_XL5mmb4_D6	12665	O43242			FALSE	Q15008	Q15008		FALSE	KAPQHTAVGFK	VQKLSR	315	380	11	6	1	3	315	382	4	8.358	FALSE	TRUE	FALSE	FALSE	Between	0.002	0.013
Scan: 23287 Run: L1_20211028_BB_HCMV_b4_5mM_repl2_D1 P1_ILVKGHGAMDLTcmCQK P2_GLcmCIKSR 4 5	L1_20211028_BB_HCMV_b4_5mM_repl2_D1	23287	P62140			FALSE	lcl|EF999921.1_prot_ABV71616.1_119 [protein=UL94] [protein_id=ABV71616.1] [location=170055..171092] [gbkey=CDS]	lcl|EF999921.1_prot_ABV71616.1_119 [protein=UL94] [protein_id=ABV71616.1] [location=170055..171092] [gbkey=CDS]		FALSE	GLcmCIKSR	ILVKGHGAMDLTcmCQK	36	153	7	15	5	4	40	156	4	8.358	FALSE	TRUE	FALSE	FALSE	Between	0.002	0.013
Scan: 12087 Run: L1_20210907_BB_HCMVVir_XL5mmb4_C5 P1_NKSTESLQANVQR P2_KPSAPK 2 1	L1_20210907_BB_HCMVVir_XL5mmb4_C5	12087	P26373			FALSE	P26373	P26373		FALSE	NKSTESLQANVQR	KPSAPK	104	130	13	6	2	1	105	130	4	8.358	FALSE	TRUE	FALSE	FALSE	Self	0	0
Scan: 32875 Run: L1_20210907_BB_HCMVVir_XL5mmb4_C4 P1_MVVPAALKVVR P2_KGAGSVFR 8 1	L1_20210907_BB_HCMVVir_XL5mmb4_C4	32875	P40429			FALSE	P62917	P62917		FALSE	MVVPAALKVVR	KGAGSVFR	118	10	11	8	8	1	125	10	4	8.358	FALSE	TRUE	FALSE	FALSE	Between	0.002	0.013
Scan: 23957 Run: L1_20210907_BB_HCMVVir_XL5mmb4_D7 P1_ILKHGINcmCFINR P2_IGVNQPKR 3 7	L1_20210907_BB_HCMVVir_XL5mmb4_D7	23957	P78371			FALSE	P78371	P78371		FALSE	ILKHGINcmCFINR	IGVNQPKR	282	224	12	8	3	7	284	230	5	8.358	FALSE	TRUE	FALSE	FALSE	Self	0	0
Scan: 19558 Run: L1_20211028_BB_HCMV_b4_5mM_repl2_C5 P1_VGTIKSK P2_NSATFKSFEDR 5 6	L1_20211028_BB_HCMV_b4_5mM_repl2_C5	19558	O43399			FALSE	O43399	O43399		FALSE	NSATFKSFEDR	VGTIKSK	160	171	11	7	6	5	165	175	4	8.358	FALSE	TRUE	FALSE	FALSE	Self	0	0
Scan: 17100 Run: L1_20211028_BB_HCMV_b4_5mM_repl2_D12 P1_STTKTQR P2_IASHSHVKGLGLDESGLAK 4 8	L1_20211028_BB_HCMV_b4_5mM_repl2_D12	17100	Q9Y265			FALSE	Q9Y265	Q9Y265		FALSE	IASHSHVKGLGLDESGLAK	STTKTQR	15	8	19	7	8	4	22	11	5	8.358	FALSE	TRUE	FALSE	FALSE	Self	0	0
Scan: 21483 Run: L1_20210907_BB_HCMVVir_XL5mmb4_D8_20210913171632 P1_KLEQHAAK P2_ISQRPPTPGTKKPAAPLSF 1 12	L1_20210907_BB_HCMVVir_XL5mmb4_D8_20210913171632	21483	lcl|EF999921.1_prot_ABV71621.1_124 [protein=UL99] [protein_id=ABV71621.1] [location=178095..178667] [gbkey=CDS]			FALSE	lcl|EF999921.1_prot_ABV71527.1_30 [protein=RL10] [protein_id=ABV71527.1] [location=40963..41475] [gbkey=CDS]	lcl|EF999921.1_prot_ABV71527.1_30 [protein=RL10] [protein_id=ABV71527.1] [location=40963..41475] [gbkey=CDS]		FALSE	ISQRPPTPGTKKPAAPLSF	KLEQHAAK	172	126	19	8	12	1	183	126	6	8.358	FALSE	TRUE	FALSE	FALSE	Between	0.002	0.013
Scan: 9162 Run: L1_20210907_BB_HCMVVir_XL5mmb4_C6 P1_KLNEQSPTR P2_KLNEQSPTR 1 1	L1_20210907_BB_HCMVVir_XL5mmb4_C6	9162	O75396			FALSE	O75396	O75396		FALSE	KLNEQSPTR	KLNEQSPTR	43	43	9	9	1	1	43	43	4	8.358	FALSE	TRUE	FALSE	FALSE	Self	0	0
Scan: 34968 Run: L1_20210907_BB_HCMVVir_XL5mmb4_B9 P1_QLcmCDNAGFDATNILNKLR P2_GKATISNDGATILK 16 2	L1_20210907_BB_HCMVVir_XL5mmb4_B9	34968	Q99832			FALSE	Q99832	Q99832		FALSE	GKATISNDGATILK	QLcmCDNAGFDATNILNKLR	54	448	14	18	2	16	55	463	4	8.358	FALSE	TRUE	FALSE	FALSE	Self	0	0
Scan: 25420 Run: L1_20210907_BB_HCMVVir_XL5mmb4_D1 P1_VAELEKR P2_TTGTPPDSSLVTYELHSRPEQDKFSQAAK 6 23	L1_20210907_BB_HCMVVir_XL5mmb4_D1	25420	Q13561			FALSE	Q13561	Q13561		FALSE	TTGTPPDSSLVTYELHSRPEQDKFSQAAK	VAELEKR	195	224	29	7	23	6	217	229	6	8.358	FALSE	TRUE	FALSE	FALSE	Self	0	-0.001
Scan: 40674 Run: L1_20210907_BB_HCMVVir_XL5mmb4_C6 P1_oxMSGGLDVTTPDAKALMEKPLETLR P2_KLPAGGR 13 1	L1_20210907_BB_HCMVVir_XL5mmb4_C6	40674	lcl|EF999921.1_prot_ABV71578.1_81 [protein=UL48] [protein_id=ABV71578.1] [location=97096..103818] [gbkey=CDS]			FALSE	lcl|EF999921.1_prot_ABV71578.1_81 [protein=UL48] [protein_id=ABV71578.1] [location=97096..103818] [gbkey=CDS]	lcl|EF999921.1_prot_ABV71578.1_81 [protein=UL48] [protein_id=ABV71578.1] [location=97096..103818] [gbkey=CDS]		FALSE	oxMSGGLDVTTPDAKALMEKPLETLR	KLPAGGR	1288	70	24	7	13	1	1300	70	5	8.358	FALSE	TRUE	FALSE	FALSE	Self	0	-0.001
Scan: 13997 Run: L1_20211028_BB_HCMV_b4_5mM_repl2_D3 P1_GQKPNLLDR P2_EDKAPKPSK 3 3	L1_20211028_BB_HCMV_b4_5mM_repl2_D3	13997	lcl|EF999921.1_prot_ABV71586.1_89 [protein=UL55] [protein_id=ABV71586.1] [location=complement(114533..117256)] [gbkey=CDS]			FALSE	lcl|EF999921.1_prot_ABV71621.1_124 [protein=UL99] [protein_id=ABV71621.1] [location=178095..178667] [gbkey=CDS]	lcl|EF999921.1_prot_ABV71621.1_124 [protein=UL99] [protein_id=ABV71621.1] [location=178095..178667] [gbkey=CDS]		FALSE	GQKPNLLDR	EDKAPKPSK	879	100	9	9	3	3	881	102	4	8.358	FALSE	TRUE	FALSE	FALSE	Between	0.002	0.013
Scan: 32024 Run: L1_20210907_BB_HCMVVir_XL5mmb4_C2 P1_LLQDFFNGKELNK P2_IPKIQK 9 3	L1_20210907_BB_HCMVVir_XL5mmb4_C2	32024	P11142;P54652	;	;	FALSE	P11142;P54652	P11142;P54652	;	FALSE	LLQDFFNGKELNK	IPKIQK	349;352	343;346	13	6	9	3	357;360	345;348	4	8.358	FALSE	TRUE	FALSE	FALSE	Self	0	-0.001
Scan: 29440 Run: L1_20211028_BB_HCMV_b4_5mM_repl2_C1 P1_VVLNKADQIETQQLMR P2_LNDLIKR 5 6	L1_20211028_BB_HCMV_b4_5mM_repl2_C1	29440	Q9H4M9			FALSE	Q9H4M9;Q9H223	Q9H4M9;Q9H223	;	FALSE	VVLNKADQIETQQLMR	LNDLIKR	216	294;297	16	7	5	6	220	299;302	4	8.358	FALSE	TRUE	FALSE	FALSE	Self	0	-0.001
Scan: 13083 Run: L1_20210907_BB_HCMVVir_XL5mmb4_C12 P1_SAAVGYYDEEEKRR P2_KSASSATAcmCTSGVoxMTR 12 1	L1_20210907_BB_HCMVVir_XL5mmb4_C12	13083	lcl|EF999921.1_prot_ABV71562.1_65 [protein=UL32] [protein_id=ABV71562.1] [location=complement(72668..75817)] [gbkey=CDS]			FALSE	lcl|EF999921.1_prot_ABV71605.1_108 [protein=UL83] [protein_id=ABV71605.1] [location=complement(153063..154748)] [gbkey=CDS]	lcl|EF999921.1_prot_ABV71605.1_108 [protein=UL83] [protein_id=ABV71605.1] [location=complement(153063..154748)] [gbkey=CDS]		FALSE	SAAVGYYDEEEKRR	KSASSATAcmCTSGVoxMTR	362	438	14	16	12	1	373	438	4	8.358	FALSE	TRUE	FALSE	FALSE	Between	0.002	0.013
Scan: 21362 Run: L1_20210907_BB_HCMVVir_XL5mmb4_D10_20210914001548 P1_ScmCGKDGFHIR P2_GVPDAKIR 4 6	L1_20210907_BB_HCMVVir_XL5mmb4_D10_20210914001548	21362	P27635			FALSE	P27635	P27635		FALSE	ScmCGKDGFHIR	GVPDAKIR	79	25	10	8	4	6	82	30	5	8.358	FALSE	TRUE	FALSE	FALSE	Self	0	-0.001
Scan: 3128 Run: L1_20210907_BB_HCMVVir_XL5mmb4_D3 P1_KPGTSGK P2_ETGGTGAAKKPSEK 1 9	L1_20210907_BB_HCMVVir_XL5mmb4_D3	3128	lcl|EF999921.1_prot_ABV71555.1_58 [protein=UL25] [protein_id=ABV71555.1] [location=62874..64844] [gbkey=CDS]			FALSE	lcl|EF999921.1_prot_ABV71562.1_65 [protein=UL32] [protein_id=ABV71562.1] [location=complement(72668..75817)] [gbkey=CDS]	lcl|EF999921.1_prot_ABV71562.1_65 [protein=UL32] [protein_id=ABV71562.1] [location=complement(72668..75817)] [gbkey=CDS]		FALSE	ETGGTGAAKKPSEK	KPGTSGK	76	448	14	7	9	1	84	448	4	8.358	FALSE	TRUE	FALSE	FALSE	Between	0.002	0.013
Scan: 6197 Run: L1_20210907_BB_HCMVVir_XL5mmb4_D2 P1_KSASSATAcmCTSGVoxMTR P2_EATHDGPKK 1 8	L1_20210907_BB_HCMVVir_XL5mmb4_D2	6197	lcl|EF999921.1_prot_ABV71605.1_108 [protein=UL83] [protein_id=ABV71605.1] [location=complement(153063..154748)] [gbkey=CDS]			FALSE	lcl|EF999921.1_prot_ABV71621.1_124 [protein=UL99] [protein_id=ABV71621.1] [location=178095..178667] [gbkey=CDS]	lcl|EF999921.1_prot_ABV71621.1_124 [protein=UL99] [protein_id=ABV71621.1] [location=178095..178667] [gbkey=CDS]		FALSE	KSASSATAcmCTSGVoxMTR	EATHDGPKK	438	83	16	9	1	8	438	90	4	8.358	FALSE	TRUE	FALSE	FALSE	Between	0.002	0.013
Scan: 21619 Run: L1_20210907_BB_HCMVVir_XL5mmb4_C1 P1_VoxMKFSVSPVVR P2_FAAKGEGQLGPAER 3 4	L1_20210907_BB_HCMVVir_XL5mmb4_C1	21619	P13639			FALSE	P13639	P13639		FALSE	FAAKGEGQLGPAER	VoxMKFSVSPVVR	236	496	14	11	4	3	239	498	4	8.358	FALSE	TRUE	FALSE	FALSE	Self	0	-0.001
Scan: 11440 Run: L1_20210907_BB_HCMVVir_XL5mmb4_D4 P1_TTLGSKVVNScmCHR P2_EATKAAR 6 4	L1_20210907_BB_HCMVVir_XL5mmb4_D4	11440	P48643			FALSE	P78371	P78371		FALSE	TTLGSKVVNScmCHR	EATKAAR	171	132	13	7	6	4	176	135	4	8.358	FALSE	TRUE	FALSE	FALSE	Between	0.002	0.013
Scan: 23588 Run: L1_20210907_BB_HCMVVir_XL5mmb4_C3 P1_FDDKYTLK P2_EAEFTKSIAK 4 6	L1_20210907_BB_HCMVVir_XL5mmb4_C3	23588	Q15005			FALSE	Q15005	Q15005		FALSE	EAEFTKSIAK	FDDKYTLK	186	166	10	8	6	4	191	169	4	8.358	FALSE	TRUE	FALSE	FALSE	Self	0	-0.001
Scan: 24662 Run: L1_20210907_BB_HCMVVir_XL5mmb4_B12_stopped P1_KVFEDSVR P2_EPPPPPFSVNKoxMLPR 1 11	L1_20210907_BB_HCMVVir_XL5mmb4_B12_stopped	24662	Q01968			FALSE	Q01968	Q01968		FALSE	EPPPPPFSVNKoxMLPR	KVFEDSVR	176	545	15	8	11	1	186	545	4	8.358	FALSE	TRUE	FALSE	FALSE	Self	0	-0.001
Scan: 13039 Run: L1_20211028_BB_HCMV_b4_5mM_repl2_C4 P1_KSEDEEDAAK P2_AKFIVK 1 2	L1_20211028_BB_HCMV_b4_5mM_repl2_C4	13039	O00442			FALSE	O00442	O00442		FALSE	KSEDEEDAAK	AKFIVK	340	334	10	6	1	2	340	335	4	8.357	FALSE	TRUE	FALSE	FALSE	Self	0	-0.001
Scan: 26343 Run: L1_20210907_BB_HCMVVir_XL5mmb4_D1 P1_TLKQFLQEEcmCoxMWK P2_KISQRPPTPGTK 3 1	L1_20210907_BB_HCMVVir_XL5mmb4_D1	26343	lcl|EF999921.1_prot_ABV71616.1_119 [protein=UL94] [protein_id=ABV71616.1] [location=170055..171092] [gbkey=CDS]			FALSE	lcl|EF999921.1_prot_ABV71621.1_124 [protein=UL99] [protein_id=ABV71621.1] [location=178095..178667] [gbkey=CDS]	lcl|EF999921.1_prot_ABV71621.1_124 [protein=UL99] [protein_id=ABV71621.1] [location=178095..178667] [gbkey=CDS]		FALSE	TLKQFLQEEcmCoxMWK	KISQRPPTPGTK	14	171	13	12	3	1	16	171	5	8.357	FALSE	TRUE	FALSE	FALSE	Between	0.002	0.013
Scan: 17026 Run: L1_20211028_BB_HCMV_b4_5mM_repl2_C4 P1_QVKAELAR P2_LQAKDEQGPIR 3 4	L1_20211028_BB_HCMV_b4_5mM_repl2_C4	17026	Q96KG9			FALSE	Q96KG9	Q96KG9		FALSE	LQAKDEQGPIR	QVKAELAR	435	769	11	8	4	3	438	771	4	8.357	FALSE	TRUE	FALSE	FALSE	Self	0	-0.001
Scan: 14315 Run: L1_20210907_BB_HCMVVir_XL5mmb4_C2 P1_GTKVVGAQSLK P2_EoxMVSKLK 3 5	L1_20210907_BB_HCMVVir_XL5mmb4_C2	14315	P52209			FALSE	P52209	P52209		FALSE	GTKVVGAQSLK	EoxMVSKLK	49	60	11	7	3	5	51	64	4	8.357	FALSE	TRUE	FALSE	FALSE	Self	0	-0.001
Scan: 29905 Run: L1_20210907_BB_HCMVVir_XL5mmb4_B1 P1_KNAPoxMESGEEEFLL P2_KDGNLDTSFVNPNYGR 1 1	L1_20210907_BB_HCMVVir_XL5mmb4_B1	29905	lcl|EF999921.1_prot_ABV71642.1_145 [protein=UL132] [protein_id=ABV71642.1] [location=complement(210642..211454)] [gbkey=CDS]			FALSE	lcl|EF999921.1_prot_ABV71517.1_20 [protein=US27] [protein_id=ABV71517.1] [location=21860..22945] [gbkey=CDS]	lcl|EF999921.1_prot_ABV71517.1_20 [protein=US27] [protein_id=ABV71517.1] [location=21860..22945] [gbkey=CDS]		FALSE	KDGNLDTSFVNPNYGR	KNAPoxMESGEEEFLL	192	348	16	14	1	1	192	348	4	8.357	FALSE	TRUE	FALSE	FALSE	Between	0.002	0.013
Scan: 13154 Run: L1_20211028_BB_HCMV_b4_5mM_repl2_B12 P1_TVKAVEDEATK P2_EGILKTAK 3 5	L1_20211028_BB_HCMV_b4_5mM_repl2_B12	13154	Q9Y490			FALSE	Q9Y490	Q9Y490		FALSE	TVKAVEDEATK	EGILKTAK	2131	2017	11	8	3	5	2133	2021	4	8.357	FALSE	TRUE	FALSE	FALSE	Self	0	-0.001
Scan: 15759 Run: L1_20211028_BB_HCMV_b4_5mM_repl2_C3 P1_LPPKDLR P2_IKTSDVTSTK 4 2	L1_20211028_BB_HCMV_b4_5mM_repl2_C3	15759	P26196			FALSE	P26196	P26196		FALSE	IKTSDVTSTK	LPPKDLR	85	78	10	7	2	4	86	81	4	8.357	FALSE	TRUE	FALSE	FALSE	Self	0	-0.001
Scan: 33916 Run: L1_20210907_BB_HCMVVir_XL5mmb4_C10 P1_TLSDYNIQKESTLHLVLR P2_IPKIQK 9 3	L1_20210907_BB_HCMVVir_XL5mmb4_C10	33916	P0CG47;P0CG47;P0CG47;P62987;P62979;P0CG48;P0CG48;P0CG48;P0CG48;P0CG48;P0CG48;P0CG48;P0CG48;P0CG48	;;;;;;;;;;;;;	;;;;;;;;;;;;;	FALSE	P11142;P54652	P11142;P54652	;	FALSE	TLSDYNIQKESTLHLVLR	IPKIQK	55;131;207;55;55;131;435;55;359;663;283;587;207;511	343;346	18	6	9	3	63;139;215;63;63;139;443;63;367;671;291;595;215;519	345;348	4	8.357	FALSE	TRUE	FALSE	FALSE	Between	0.002	0.013
Scan: 3127 Run: L1_20210907_BB_HCMVVir_XL5mmb4_D10_20210914001548 P1_GQSQKQHR P2_GQSQKQHR 5 5	L1_20210907_BB_HCMVVir_XL5mmb4_D10_20210914001548	3127	lcl|EF999921.1_prot_ABV71602.1_105 [protein=UL80] [protein_id=ABV71602.1] [location=148905..151031] [gbkey=CDS];lcl|EF999921.1_prot_ABV71603.1_106 [protein=UL80.5] [protein_id=ABV71603.1] [location=149910..151031] [gbkey=CDS]	;	;	FALSE	lcl|EF999921.1_prot_ABV71602.1_105 [protein=UL80] [protein_id=ABV71602.1] [location=148905..151031] [gbkey=CDS];lcl|EF999921.1_prot_ABV71603.1_106 [protein=UL80.5] [protein_id=ABV71603.1] [location=149910..151031] [gbkey=CDS]	lcl|EF999921.1_prot_ABV71602.1_105 [protein=UL80] [protein_id=ABV71602.1] [location=148905..151031] [gbkey=CDS];lcl|EF999921.1_prot_ABV71603.1_106 [protein=UL80.5] [protein_id=ABV71603.1] [location=149910..151031] [gbkey=CDS]	;	FALSE	GQSQKQHR	GQSQKQHR	494;159	494;159	8	8	5	5	498;163	498;163	4	8.357	FALSE	TRUE	FALSE	FALSE	Self	0	-0.001
Scan: 23986 Run: L1_20210907_BB_HCMVVir_XL5mmb4_B10 P1_KINPENSKLSDLDSETR P2_INPENSKLSDLDSETR 1 7	L1_20210907_BB_HCMVVir_XL5mmb4_B10	23986	Q9Y266			FALSE	Q9Y266	Q9Y266		FALSE	INPENSKLSDLDSETR	KINPENSKLSDLDSETR	269	268	16	17	7	1	275	268	4	8.357	FALSE	TRUE	FALSE	FALSE	Self	0	-0.001
Scan: 38414 Run: L1_20211028_BB_HCMV_b4_5mM_repl2_C10 P1_NLVHSGATKGEISATQDVMMEEIFR P2_KEPEDGR 9 1	L1_20211028_BB_HCMV_b4_5mM_repl2_C10	38414	Q13867			FALSE	Q13867	Q13867		FALSE	KEPEDGR	NLVHSGATKGEISATQDVMMEEIFR	125	194	7	25	1	9	125	202	5	8.357	FALSE	TRUE	FALSE	FALSE	Self	0	-0.001
Scan: 19426 Run: L1_20211028_BB_HCMV_b4_5mM_repl2_D5 P1_NKTLTR P2_AQLAKQIFHSK 2 5	L1_20211028_BB_HCMV_b4_5mM_repl2_D5	19426	Q6P0N0			FALSE	Q6P0N0	Q6P0N0		FALSE	AQLAKQIFHSK	NKTLTR	244	238	11	6	5	2	248	239	4	8.357	FALSE	TRUE	FALSE	FALSE	Self	0	-0.001
Scan: 19555 Run: L1_20210907_BB_HCMVVir_XL5mmb4_D6 P1_SAPPSPVKGR P2_HQKVQELLQR 8 3	L1_20210907_BB_HCMVVir_XL5mmb4_D6	19555	lcl|EF999921.1_prot_ABV71562.1_65 [protein=UL32] [protein_id=ABV71562.1] [location=complement(72668..75817)] [gbkey=CDS]			FALSE	lcl|EF999921.1_prot_ABV71578.1_81 [protein=UL48] [protein_id=ABV71578.1] [location=97096..103818] [gbkey=CDS]	lcl|EF999921.1_prot_ABV71578.1_81 [protein=UL48] [protein_id=ABV71578.1] [location=97096..103818] [gbkey=CDS]		FALSE	SAPPSPVKGR	HQKVQELLQR	884	1428	10	10	8	3	891	1430	5	8.357	FALSE	TRUE	FALSE	FALSE	Between	0.002	0.013
Scan: 23396 Run: L1_20210907_BB_HCMVVir_XL5mmb4_B8 P1_VIALKAGK P2_EKVGEQAQVVIIDoxMNDPSNPIR 5 2	L1_20210907_BB_HCMVVir_XL5mmb4_B8	23396	Q00610			FALSE	Q00610	Q00610		FALSE	EKVGEQAQVVIIDoxMNDPSNPIR	VIALKAGK	42	79	22	8	2	5	43	83	4	8.357	FALSE	TRUE	FALSE	FALSE	Self	0	-0.001
Scan: 34851 Run: L1_20211028_BB_HCMV_b4_5mM_repl2_D10 P1_TTKLQLSK P2_RGEDoxMoxMHPLKVSLEDLYNGK 3 10	L1_20211028_BB_HCMV_b4_5mM_repl2_D10	34851	O60884			FALSE	O60884	O60884		FALSE	RGEDoxMoxMHPLKVSLEDLYNGK	TTKLQLSK	112	132	20	8	10	3	121	134	5	8.357	FALSE	TRUE	FALSE	FALSE	Self	0	-0.001
Scan: 29275 Run: L1_20210907_BB_HCMVVir_XL5mmb4_D7 P1_KNPLKNLR P2_IoxMLKLNPYAK 5 4	L1_20210907_BB_HCMVVir_XL5mmb4_D7	29275	P36578			FALSE	P36578	P36578		FALSE	IoxMLKLNPYAK	KNPLKNLR	324	316	10	8	4	5	327	320	4	8.357	FALSE	TRUE	FALSE	FALSE	Self	0	-0.001
Scan: 28414 Run: L1_20211028_BB_HCMV_b4_5mM_repl2_D12 P1_YTRPTPVQKHAIPIIK P2_SGFGKFER 9 5	L1_20211028_BB_HCMV_b4_5mM_repl2_D12	28414	O00571;O15523	;	;	FALSE	O00571	O00571		FALSE	YTRPTPVQKHAIPIIK	SGFGKFER	200;198	114	16	8	9	5	208;206	118	6	8.356	FALSE	TRUE	FALSE	FALSE	Self	0	-0.001
Scan: 10356 Run: L1_20211028_BB_HCMV_b4_5mM_repl2_C4 P1_KSASSATAcmCTSGVMTR P2_AMKENGR 1 3	L1_20211028_BB_HCMV_b4_5mM_repl2_C4	10356	lcl|EF999921.1_prot_ABV71605.1_108 [protein=UL83] [protein_id=ABV71605.1] [location=complement(153063..154748)] [gbkey=CDS]			FALSE	O00571	O00571		FALSE	KSASSATAcmCTSGVMTR	AMKENGR	438	253	16	7	1	3	438	255	4	8.356	FALSE	TRUE	FALSE	FALSE	Between	0.002	0.013
Scan: 14618 Run: L1_20210907_BB_HCMVVir_XL5mmb4_C7 P1_KSPVAK P2_AcmCKLAIR 1 3	L1_20210907_BB_HCMVVir_XL5mmb4_C7	14618	P55072			FALSE	P55072	P55072		FALSE	AcmCKLAIR	KSPVAK	694	663	7	6	3	1	696	663	4	8.356	FALSE	TRUE	FALSE	FALSE	Self	0	-0.001
Scan: 13449 Run: L1_20210907_BB_HCMVVir_XL5mmb4_D5_20210913071744 P1_oxMKETQK P2_NLKLGIHEDSTNR 2 3	L1_20210907_BB_HCMVVir_XL5mmb4_D5_20210913071744	13449	P08238			FALSE	P08238	P08238		FALSE	NLKLGIHEDSTNR	oxMKETQK	436	476	13	6	3	2	438	477	4	8.356	FALSE	TRUE	FALSE	FALSE	Self	0	-0.001
Scan: 37547 Run: L1_20211028_BB_HCMV_b4_5mM_repl2_C10 P1_VKEGMNIVEAMER P2_HAAFSLVSPQVTKASPGR 2 13	L1_20211028_BB_HCMV_b4_5mM_repl2_C10	37547	lcl|EF999921.1_prot_ABV71562.1_65 [protein=UL32] [protein_id=ABV71562.1] [location=complement(72668..75817)] [gbkey=CDS]			FALSE	P62937	P62937		FALSE	HAAFSLVSPQVTKASPGR	VKEGMNIVEAMER	491	132	18	13	13	2	503	133	5	8.356	FALSE	TRUE	FALSE	FALSE	Between	0.002	0.013
Scan: 12730 Run: L1_20210907_BB_HCMVVir_XL5mmb4_B12_stopped P1_QEALPGPcmCIASTPKK P2_AGKSPK 14 3	L1_20210907_BB_HCMVVir_XL5mmb4_B12_stopped	12730	lcl|EF999921.1_prot_ABV71605.1_108 [protein=UL83] [protein_id=ABV71605.1] [location=complement(153063..154748)] [gbkey=CDS]			FALSE	lcl|EF999921.1_prot_ABV71555.1_58 [protein=UL25] [protein_id=ABV71555.1] [location=62874..64844] [gbkey=CDS]	lcl|EF999921.1_prot_ABV71555.1_58 [protein=UL25] [protein_id=ABV71555.1] [location=62874..64844] [gbkey=CDS]		FALSE	QEALPGPcmCIASTPKK	AGKSPK	544	114	15	6	14	3	557	116	4	8.356	FALSE	TRUE	FALSE	FALSE	Between	0.002	0.013
Scan: 10970 Run: L1_20211028_BB_HCMV_b4_5mM_repl2_D9 P1_HGAKDKDD P2_EEELVKVR 4 6	L1_20211028_BB_HCMV_b4_5mM_repl2_D9	10970	P35579			FALSE	P24844;O14950;P19105	P24844;O14950;P19105	;;	FALSE	EEELVKVR	HGAKDKDD	851	165;165;164	8	8	6	4	856	168;168;167	4	8.356	FALSE	TRUE	FALSE	FALSE	Between	0.002	0.013
Scan: 38900 Run: L1_20210907_BB_HCMVVir_XL5mmb4_C2 P1_cmCDVNDKR P2_FoxMETSAKANINVENAFFTLAR 6 7	L1_20210907_BB_HCMVVir_XL5mmb4_C2	38900	P61006			FALSE	P61006	P61006		FALSE	FoxMETSAKANINVENAFFTLAR	cmCDVNDKR	147	123	21	7	7	6	153	128	4	8.356	FALSE	TRUE	FALSE	FALSE	Self	0	-0.001
Scan: 24837 Run: L1_20211028_BB_HCMV_b4_5mM_repl2_D8 P1_oxMVNHFIAEFKR P2_DISENKR 10 6	L1_20211028_BB_HCMV_b4_5mM_repl2_D8	24837	P11142			FALSE	P11142	P11142		FALSE	oxMVNHFIAEFKR	DISENKR	237	252	11	7	10	6	246	257	4	8.356	FALSE	TRUE	FALSE	FALSE	Self	0	-0.001
Scan: 15732 Run: L1_20210907_BB_HCMVVir_XL5mmb4_C6 P1_YLENGKETLQR P2_KLEAAR 6 1	L1_20210907_BB_HCMVVir_XL5mmb4_C6	15732	P10321			FALSE	P10321	P10321		FALSE	YLENGKETLQR	KLEAAR	195	170	11	6	6	1	200	170	4	8.356	FALSE	TRUE	FALSE	FALSE	Self	0	-0.001
Scan: 10296 Run: L1_20211028_BB_HCMV_b4_5mM_repl2_D5 P1_VKYVEDK P2_AIHKEGcmCVEK 2 4	L1_20211028_BB_HCMV_b4_5mM_repl2_D5	10296	P08962			FALSE	lcl|EF999921.1_prot_ABV71586.1_89 [protein=UL55] [protein_id=ABV71586.1] [location=complement(114533..117256)] [gbkey=CDS]	lcl|EF999921.1_prot_ABV71586.1_89 [protein=UL55] [protein_id=ABV71586.1] [location=complement(114533..117256)] [gbkey=CDS]		FALSE	AIHKEGcmCVEK	VKYVEDK	185	694	10	7	4	2	188	695	4	8.356	FALSE	TRUE	FALSE	FALSE	Between	0.002	0.013
Scan: 15843 Run: L1_20210907_BB_HCMVVir_XL5mmb4_C11 P1_QDKGGFGFR P2_KGGPDDR 3 1	L1_20210907_BB_HCMVVir_XL5mmb4_C11	15843	Q15056			FALSE	Q15056	Q15056		FALSE	KGGPDDR	QDKGGFGFR	130	121	7	9	1	3	130	123	4	8.356	FALSE	TRUE	FALSE	FALSE	Self	0	-0.001
Scan: 12610 Run: L1_20211028_BB_HCMV_b4_5mM_repl2_C3 P1_ITITNDKGR P2_DAKLDK 7 3	L1_20211028_BB_HCMV_b4_5mM_repl2_C3	12610	P11142;P0DMV8;P54652;P0DMV9	;;;	;;;	FALSE	P11142;P0DMV8;P54652;P0DMV9	P11142;P0DMV8;P54652;P0DMV9	;;;	FALSE	ITITNDKGR	DAKLDK	501;501;504;501	323;323;326;323	9	6	7	3	507;507;510;507	325;325;328;325	4	8.356	FALSE	TRUE	FALSE	FALSE	Self	0	-0.001
Scan: 36748 Run: L1_20211028_BB_HCMV_b4_5mM_repl2_B12 P1_SDEQKLHLPDVVLGNTR P2_QVSGTPSTVPATLLQPQPASSKTTSSR 5 22	L1_20211028_BB_HCMV_b4_5mM_repl2_B12	36748	lcl|EF999921.1_prot_ABV71562.1_65 [protein=UL32] [protein_id=ABV71562.1] [location=complement(72668..75817)] [gbkey=CDS]			FALSE	lcl|EF999921.1_prot_ABV71575.1_78 [protein=UL44] [protein_id=ABV71575.1] [location=complement(90411..93131)] [gbkey=CDS]	lcl|EF999921.1_prot_ABV71575.1_78 [protein=UL44] [protein_id=ABV71575.1] [location=complement(90411..93131)] [gbkey=CDS]		FALSE	QVSGTPSTVPATLLQPQPASSKTTSSR	SDEQKLHLPDVVLGNTR	806	610	27	17	22	5	827	614	5	8.356	FALSE	TRUE	FALSE	FALSE	Between	0.002	0.013
Scan: 36775 Run: L1_20211028_BB_HCMV_b4_5mM_repl2_D7 P1_TLKQFLQEEcmCMWK P2_LHPKLK 3 4	L1_20211028_BB_HCMV_b4_5mM_repl2_D7	36775	lcl|EF999921.1_prot_ABV71616.1_119 [protein=UL94] [protein_id=ABV71616.1] [location=170055..171092] [gbkey=CDS]			FALSE	lcl|EF999921.1_prot_ABV71622.1_125 [protein=UL100] [protein_id=ABV71622.1] [location=complement(178925..180046)] [gbkey=CDS]	lcl|EF999921.1_prot_ABV71622.1_125 [protein=UL100] [protein_id=ABV71622.1] [location=complement(178925..180046)] [gbkey=CDS]		FALSE	TLKQFLQEEcmCMWK	LHPKLK	14	188	13	6	3	4	16	191	4	8.356	FALSE	TRUE	FALSE	FALSE	Between	0.002	0.013
Scan: 20462 Run: L1_20211028_BB_HCMV_b4_5mM_repl2_C10 P1_KPSASR P2_HAAFSLVSPQVTKASPGR 1 13	L1_20211028_BB_HCMV_b4_5mM_repl2_C10	20462	lcl|EF999921.1_prot_ABV71562.1_65 [protein=UL32] [protein_id=ABV71562.1] [location=complement(72668..75817)] [gbkey=CDS]			FALSE	lcl|EF999921.1_prot_ABV71562.1_65 [protein=UL32] [protein_id=ABV71562.1] [location=complement(72668..75817)] [gbkey=CDS]	lcl|EF999921.1_prot_ABV71562.1_65 [protein=UL32] [protein_id=ABV71562.1] [location=complement(72668..75817)] [gbkey=CDS]		FALSE	HAAFSLVSPQVTKASPGR	KPSASR	491	416	18	6	13	1	503	416	4	8.356	FALSE	TRUE	FALSE	FALSE	Self	0	-0.001
Scan: 12262 Run: L1_20211028_BB_HCMV_b4_5mM_repl2_D4 P1_LAKHESQQDYSK P2_GFGGKYGVQK 3 5	L1_20211028_BB_HCMV_b4_5mM_repl2_D4	12262	Q14247			FALSE	Q14247	Q14247		FALSE	LAKHESQQDYSK	GFGGKYGVQK	293	305	12	10	3	5	295	309	5	8.356	FALSE	TRUE	FALSE	FALSE	Self	0	-0.001
Scan: 26062 Run: L1_20210907_BB_HCMVVir_XL5mmb4_B10 P1_QGQETAVAPSLVAPALNKPK P2_ILQAGFKR 18 7	L1_20210907_BB_HCMVVir_XL5mmb4_B10	26062	Q15691			FALSE	Q15691	Q15691		FALSE	QGQETAVAPSLVAPALNKPK	ILQAGFKR	131	77	20	8	18	7	148	83	4	8.356	FALSE	TRUE	FALSE	FALSE	Self	0	-0.001
Scan: 16164 Run: L1_20210907_BB_HCMVVir_XL5mmb4_C9 P1_DGEKEDAASDKENQR P2_ATKoxMQVIGDQYVK 11 3	L1_20210907_BB_HCMVVir_XL5mmb4_C9	16164	lcl|EF999921.1_prot_ABV71619.1_122 [protein=UL97] [protein_id=ABV71619.1] [location=174187..176310] [gbkey=CDS]			FALSE	lcl|EF999921.1_prot_ABV71605.1_108 [protein=UL83] [protein_id=ABV71605.1] [location=complement(153063..154748)] [gbkey=CDS]	lcl|EF999921.1_prot_ABV71605.1_108 [protein=UL83] [protein_id=ABV71605.1] [location=complement(153063..154748)] [gbkey=CDS]		FALSE	DGEKEDAASDKENQR	ATKoxMQVIGDQYVK	113	213	15	13	11	3	123	215	5	8.355	FALSE	TRUE	FALSE	FALSE	Between	0.002	0.013
Scan: 17687 Run: L1_20211028_BB_HCMV_b4_5mM_repl2_D6 P1_oxMLPDKDcmCR P2_HELQANcmCYEEVKDR 5 12	L1_20211028_BB_HCMV_b4_5mM_repl2_D6	17687	P23528			FALSE	P23528	P23528		FALSE	HELQANcmCYEEVKDR	oxMLPDKDcmCR	133	74	14	8	12	5	144	78	4	8.355	FALSE	TRUE	FALSE	FALSE	Self	0	-0.001
Scan: 15872 Run: L1_20211028_BB_HCMV_b4_5mM_repl2_C1 P1_YAGKDGYNYTLSK P2_SAPPSPVKGR 4 8	L1_20211028_BB_HCMV_b4_5mM_repl2_C1	15872	lcl|EF999921.1_prot_ABV71562.1_65 [protein=UL32] [protein_id=ABV71562.1] [location=complement(72668..75817)] [gbkey=CDS]			FALSE	P31949	P31949		FALSE	SAPPSPVKGR	YAGKDGYNYTLSK	884	24	10	13	8	4	891	27	4	8.355	FALSE	TRUE	FALSE	FALSE	Between	0.002	0.013
Scan: 34774 Run: L1_20211028_BB_HCMV_b4_5mM_repl2_D4 P1_NPLKNLR P2_LNILKLAPGGHVGR 4 5	L1_20211028_BB_HCMV_b4_5mM_repl2_D4	34774	P36578			FALSE	P36578	P36578		FALSE	LNILKLAPGGHVGR	NPLKNLR	235	317	14	7	5	4	239	320	5	8.355	FALSE	TRUE	FALSE	FALSE	Self	0	-0.001
Scan: 23275 Run: L1_20210907_BB_HCMVVir_XL5mmb4_D9_20210913201621 P1_LPAAGVGDoxMVoxMATVKK P2_KKVHPAVVIR 15 2	L1_20210907_BB_HCMVVir_XL5mmb4_D9_20210913201621	23275	P62829			FALSE	P62829	P62829		FALSE	KKVHPAVVIR	LPAAGVGDoxMVoxMATVKK	74	52	10	16	2	15	75	66	6	8.355	FALSE	TRUE	FALSE	FALSE	Self	0	-0.001
Scan: 9162 Run: L1_20211028_BB_HCMV_b4_5mM_repl2_D12 P1_SFSKEVEER P2_ERGEKAGDR 4 5	L1_20211028_BB_HCMV_b4_5mM_repl2_D12	9162	Q04637			FALSE	Q04637	Q04637		FALSE	SFSKEVEER	ERGEKAGDR	1185	1149	9	9	4	5	1188	1153	4	8.355	FALSE	TRUE	FALSE	FALSE	Self	0	-0.001
Scan: 25245 Run: L1_20210907_BB_HCMVVir_XL5mmb4_C7 P1_NNIKLYVR P2_IKEIVK 4 2	L1_20210907_BB_HCMVVir_XL5mmb4_C7	25245	P07900;P08238	;	;	FALSE	P07900	P07900		FALSE	NNIKLYVR	IKEIVK	359;351	203	8	6	4	2	362;354	204	4	8.355	FALSE	TRUE	FALSE	FALSE	Self	0	-0.001
Scan: 25483 Run: L1_20210907_BB_HCMVVir_XL5mmb4_C6 P1_cmCoxMDVYTPKSSR P2_NIKTAFGMR 8 3	L1_20210907_BB_HCMVVir_XL5mmb4_C6	25483	P67870			FALSE	lcl|EF999921.1_prot_ABV71554.1_57 [protein=UL24] [protein_id=ABV71554.1] [location=complement(61750..62652)] [gbkey=CDS]	lcl|EF999921.1_prot_ABV71554.1_57 [protein=UL24] [protein_id=ABV71554.1] [location=complement(61750..62652)] [gbkey=CDS]		FALSE	cmCoxMDVYTPKSSR	NIKTAFGMR	140	202	11	9	8	3	147	204	4	8.355	FALSE	TRUE	FALSE	FALSE	Between	0.002	0.013
Scan: 19803 Run: L1_20210907_BB_HCMVVir_XL5mmb4_B10 P1_SPFEVQVSPEAGVQKVR P2_GPKGTEEPVK 15 3	L1_20210907_BB_HCMVVir_XL5mmb4_B10	19803	Q14315			FALSE	Q14315	Q14315		FALSE	SPFEVQVSPEAGVQKVR	GPKGTEEPVK	559	515	17	10	15	3	573	517	4	8.355	FALSE	TRUE	FALSE	FALSE	Self	0	-0.001
Scan: 26539 Run: L1_20211028_BB_HCMV_b4_5mM_repl2_C11 P1_TELIQKAK P2_HAAFSLVSPQVTKASPGR 6 13	L1_20211028_BB_HCMV_b4_5mM_repl2_C11	26539	lcl|EF999921.1_prot_ABV71562.1_65 [protein=UL32] [protein_id=ABV71562.1] [location=complement(72668..75817)] [gbkey=CDS]			FALSE	P27348	P27348		FALSE	HAAFSLVSPQVTKASPGR	TELIQKAK	491	4	18	8	13	6	503	9	5	8.355	FALSE	TRUE	FALSE	FALSE	Between	0.002	0.013
Scan: 14187 Run: L1_20210907_BB_HCMVVir_XL5mmb4_D1 P1_MVQEAEKYKAEDEK P2_IPKIQK 7 3	L1_20210907_BB_HCMVVir_XL5mmb4_D1	14187	P11142			FALSE	P11142;P54652	P11142;P54652	;	FALSE	MVQEAEKYKAEDEK	IPKIQK	518	343;346	14	6	7	3	524	345;348	4	8.355	FALSE	TRUE	FALSE	FALSE	Self	0	-0.001
Scan: 14464 Run: L1_20211028_BB_HCMV_b4_5mM_repl2_C3 P1_VSAVKADLGK P2_VQKLSK 5 3	L1_20211028_BB_HCMV_b4_5mM_repl2_C3	14464	Q2VIR3;P41091	;	;	FALSE	Q2VIR3;P41091	Q2VIR3;P41091	;	FALSE	VSAVKADLGK	VQKLSK	417;417	395;395	10	6	5	3	421;421	397;397	4	8.355	FALSE	TRUE	FALSE	FALSE	Self	0	-0.001
Scan: 30126 Run: L1_20211028_BB_HCMV_b4_5mM_repl2_D10 P1_HLPVADAVIHASGKQMWQAR P2_GSPATPKAGK 14 7	L1_20211028_BB_HCMV_b4_5mM_repl2_D10	30126	lcl|EF999921.1_prot_ABV71605.1_108 [protein=UL83] [protein_id=ABV71605.1] [location=complement(153063..154748)] [gbkey=CDS]			FALSE	lcl|EF999921.1_prot_ABV71555.1_58 [protein=UL25] [protein_id=ABV71555.1] [location=62874..64844] [gbkey=CDS]	lcl|EF999921.1_prot_ABV71555.1_58 [protein=UL25] [protein_id=ABV71555.1] [location=62874..64844] [gbkey=CDS]		FALSE	HLPVADAVIHASGKQMWQAR	GSPATPKAGK	141	107	20	10	14	7	154	113	4	8.355	FALSE	TRUE	FALSE	FALSE	Between	0.002	0.013
Scan: 44870 Run: L1_20210907_BB_HCMVVir_XL5mmb4_D6 P1_LPDNGFQLLIPKSFTLTR P2_HLTQKPDVDLEAHPK 12 5	L1_20210907_BB_HCMVVir_XL5mmb4_D6	44870	lcl|EF999921.1_prot_ABV71604.1_107 [protein=UL82] [protein_id=ABV71604.1] [location=complement(151195..152874)] [gbkey=CDS]			FALSE	lcl|EF999921.1_prot_ABV71562.1_65 [protein=UL32] [protein_id=ABV71562.1] [location=complement(72668..75817)] [gbkey=CDS]	lcl|EF999921.1_prot_ABV71562.1_65 [protein=UL32] [protein_id=ABV71562.1] [location=complement(72668..75817)] [gbkey=CDS]		FALSE	LPDNGFQLLIPKSFTLTR	HLTQKPDVDLEAHPK	278	22	18	15	12	5	289	26	5	8.355	FALSE	TRUE	FALSE	FALSE	Between	0.002	0.013
Scan: 28790 Run: L1_20210907_BB_HCMVVir_XL5mmb4_C12 P1_KSASSATAcmCTSGVoxMTR P2_GSGSVKYQALATASGEEVAALSHHDSLESR 1 6	L1_20210907_BB_HCMVVir_XL5mmb4_C12	28790	lcl|EF999921.1_prot_ABV71622.1_125 [protein=UL100] [protein_id=ABV71622.1] [location=complement(178925..180046)] [gbkey=CDS]			FALSE	lcl|EF999921.1_prot_ABV71605.1_108 [protein=UL83] [protein_id=ABV71605.1] [location=complement(153063..154748)] [gbkey=CDS]	lcl|EF999921.1_prot_ABV71605.1_108 [protein=UL83] [protein_id=ABV71605.1] [location=complement(153063..154748)] [gbkey=CDS]		FALSE	GSGSVKYQALATASGEEVAALSHHDSLESR	KSASSATAcmCTSGVoxMTR	327	438	30	16	6	1	332	438	6	8.355	FALSE	TRUE	FALSE	FALSE	Between	0.002	0.013
Scan: 24428 Run: L1_20211028_BB_HCMV_b4_5mM_repl2_D2 P1_IPTGQEYAAKIINTK P2_DHQKLER 10 4	L1_20211028_BB_HCMV_b4_5mM_repl2_D2	24428	Q13557			FALSE	Q13557	Q13557		FALSE	IPTGQEYAAKIINTK	DHQKLER	34	54	15	7	10	4	43	57	5	8.355	FALSE	TRUE	FALSE	FALSE	Self	0	-0.001
Scan: 21601 Run: L1_20210907_BB_HCMVVir_XL5mmb4_C6 P1_DKVVALAEGR P2_AGGNAKFR 2 6	L1_20210907_BB_HCMVVir_XL5mmb4_C6	21601	Q8N6T3			FALSE	Q8N6T3	Q8N6T3		FALSE	AGGNAKFR	DKVVALAEGR	77	113	8	10	6	2	82	114	4	8.355	FALSE	TRUE	FALSE	FALSE	Self	0	-0.001
Scan: 18939 Run: L1_20211028_BB_HCMV_b4_5mM_repl2_D3 P1_LHPKLK P2_EEEKNNTGTEVDQcmCLAYR 4 4	L1_20211028_BB_HCMV_b4_5mM_repl2_D3	18939	lcl|EF999921.1_prot_ABV71527.1_30 [protein=RL10] [protein_id=ABV71527.1] [location=40963..41475] [gbkey=CDS]			FALSE	lcl|EF999921.1_prot_ABV71622.1_125 [protein=UL100] [protein_id=ABV71622.1] [location=complement(178925..180046)] [gbkey=CDS]	lcl|EF999921.1_prot_ABV71622.1_125 [protein=UL100] [protein_id=ABV71622.1] [location=complement(178925..180046)] [gbkey=CDS]		FALSE	EEEKNNTGTEVDQcmCLAYR	LHPKLK	103	188	18	6	4	4	106	191	4	8.355	FALSE	TRUE	FALSE	FALSE	Between	0.002	0.012
Scan: 16941 Run: L1_20210907_BB_HCMVVir_XL5mmb4_C5 P1_VISSIEQKTER P2_QQMGKEYR 8 5	L1_20210907_BB_HCMVVir_XL5mmb4_C5	16941	P31946			FALSE	P31946	P31946		FALSE	VISSIEQKTER	QQMGKEYR	63	78	11	8	8	5	70	82	4	8.355	FALSE	TRUE	FALSE	FALSE	Self	0	-0.001
Scan: 6339 Run: L1_20210907_BB_HCMVVir_XL5mmb4_C7 P1_KGEPER P2_EKPGVESoxMR 1 2	L1_20210907_BB_HCMVVir_XL5mmb4_C7	6339	Q9Y2A7			FALSE	Q9Y2A7	Q9Y2A7		FALSE	KGEPER	EKPGVESoxMR	652	658	6	9	1	2	652	659	4	8.354	FALSE	TRUE	FALSE	FALSE	Self	0	-0.001
Scan: 29553 Run: L1_20210907_BB_HCMVVir_XL5mmb4_B11 P1_LEDTKLIK P2_DVDFELIKVEGK 5 8	L1_20210907_BB_HCMVVir_XL5mmb4_B11	29553	P48643			FALSE	P48643	P48643		FALSE	DVDFELIKVEGK	LEDTKLIK	203	219	12	8	8	5	210	223	4	8.354	FALSE	TRUE	FALSE	FALSE	Self	0	-0.001
Scan: 46332 Run: L1_20211028_BB_HCMV_b4_5mM_repl2_C3 P1_WLPVKTDVWDLVK P2_VPDcmCPKGR 5 6	L1_20211028_BB_HCMV_b4_5mM_repl2_C3	46332	lcl|EF999921.1_prot_ABV71554.1_57 [protein=UL24] [protein_id=ABV71554.1] [location=complement(61750..62652)] [gbkey=CDS]			FALSE	lcl|EF999921.1_prot_ABV71616.1_119 [protein=UL94] [protein_id=ABV71616.1] [location=170055..171092] [gbkey=CDS]	lcl|EF999921.1_prot_ABV71616.1_119 [protein=UL94] [protein_id=ABV71616.1] [location=170055..171092] [gbkey=CDS]		FALSE	VPDcmCPKGR	WLPVKTDVWDLVK	290	312	8	13	6	5	295	316	4	8.354	FALSE	TRUE	FALSE	FALSE	Between	0.002	0.012
Scan: 34175 Run: L1_20210907_BB_HCMVVir_XL5mmb4_B7 P1_LSKEEIER P2_DLNKSINPDEAVAYGAAVQAAILoxMGDK 3 4	L1_20210907_BB_HCMVVir_XL5mmb4_B7	34175	P0DMV8;P0DMV9	;	;	FALSE	P0DMV8;P0DMV9	P0DMV8;P0DMV9	;	FALSE	DLNKSINPDEAVAYGAAVQAAILoxMGDK	LSKEEIER	358;358	510;510	27	8	4	3	361;361	512;512	4	8.354	FALSE	TRUE	FALSE	FALSE	Self	0	-0.001
Scan: 17670 Run: L1_20210907_BB_HCMVVir_XL5mmb4_D9_20210913201621 P1_KHSoxMLFIEASAK P2_IDKENR 1 3	L1_20210907_BB_HCMVVir_XL5mmb4_D9_20210913201621	17670	Q9NP72			FALSE	Q9NP72	Q9NP72		FALSE	IDKENR	KHSoxMLFIEASAK	124	142	6	12	3	1	126	142	4	8.354	FALSE	TRUE	FALSE	FALSE	Self	0	-0.001
Scan: 5671 Run: L1_20211028_BB_HCMV_b4_5mM_repl2_C5 P1_DVYKAAR P2_AoxMKSAESQGR 4 3	L1_20211028_BB_HCMV_b4_5mM_repl2_C5	5671	Q86XA9			FALSE	Q86XA9	Q86XA9		FALSE	AoxMKSAESQGR	DVYKAAR	144	177	10	7	3	4	146	180	4	8.354	FALSE	TRUE	FALSE	FALSE	Self	0	-0.001
Scan: 45376 Run: L1_20210907_BB_HCMVVir_XL5mmb4_C3 P1_SAPPSPVKGR P2_LIcmCcmCDILDVLDKHLIPAANTGESK 8 12	L1_20210907_BB_HCMVVir_XL5mmb4_C3	45376	P62258			FALSE	lcl|EF999921.1_prot_ABV71562.1_65 [protein=UL32] [protein_id=ABV71562.1] [location=complement(72668..75817)] [gbkey=CDS]	lcl|EF999921.1_prot_ABV71562.1_65 [protein=UL32] [protein_id=ABV71562.1] [location=complement(72668..75817)] [gbkey=CDS]		FALSE	LIcmCcmCDILDVLDKHLIPAANTGESK	SAPPSPVKGR	95	884	24	10	12	8	106	891	5	8.354	FALSE	TRUE	FALSE	FALSE	Between	0.002	0.012
Scan: 23411 Run: L1_20211028_BB_HCMV_b4_5mM_repl2_D4 P1_SRLELQKDVR P2_KAEEELGELEAK 7 1	L1_20211028_BB_HCMV_b4_5mM_repl2_D4	23411	Q9UQE7			FALSE	Q9UQE7	Q9UQE7		FALSE	KAEEELGELEAK	SRLELQKDVR	684	674	12	10	1	7	684	680	5	8.354	FALSE	TRUE	FALSE	FALSE	Self	0	-0.001
Scan: 28747 Run: L1_20210907_BB_HCMVVir_XL5mmb4_B9 P1_VKLSSPER P2_FGVVLDEIKPSSAPELQAVR 2 9	L1_20210907_BB_HCMVVir_XL5mmb4_B9	28747	O14579			FALSE	O14579	O14579		FALSE	FGVVLDEIKPSSAPELQAVR	VKLSSPER	66	41	20	8	9	2	74	42	4	8.354	FALSE	TRUE	FALSE	FALSE	Self	0	-0.001
Scan: 29818 Run: L1_20210907_BB_HCMVVir_XL5mmb4_C6 P1_KVFVGR P2_AIEKMNGMLLNDR 1 4	L1_20210907_BB_HCMVVir_XL5mmb4_C6	29818	P11940;Q13310	;	;	FALSE	Q13148;P11940;Q13310	Q13148;P11940;Q13310	;;	FALSE	AIEKMNGMLLNDR	KVFVGR	154;154	192;167;167	13	6	4	1	157;157	192;167;167	4	8.354	FALSE	TRUE	FALSE	FALSE	Self	0	-0.001
Scan: 30809 Run: L1_20210907_BB_HCMVVir_XL5mmb4_C3 P1_QKYALEAYTPEADR P2_AGKGNAGSVFFR 2 3	L1_20210907_BB_HCMVVir_XL5mmb4_C3	30809	lcl|EF999921.1_prot_ABV71588.1_91 [protein=UL57] [protein_id=ABV71588.1] [location=complement(120335..124042)] [gbkey=CDS]			FALSE	lcl|EF999921.1_prot_ABV71588.1_91 [protein=UL57] [protein_id=ABV71588.1] [location=complement(120335..124042)] [gbkey=CDS]	lcl|EF999921.1_prot_ABV71588.1_91 [protein=UL57] [protein_id=ABV71588.1] [location=complement(120335..124042)] [gbkey=CDS]		FALSE	QKYALEAYTPEADR	AGKGNAGSVFFR	112	799	14	12	2	3	113	801	4	8.354	FALSE	TRUE	FALSE	FALSE	Self	0	-0.001
Scan: 22413 Run: L1_20210907_BB_HCMVVir_XL5mmb4_D12_20210914061522 P1_VNLQNNPGAoxMEHFHoxMKLFR P2_KYDDVTEK 16 1	L1_20210907_BB_HCMVVir_XL5mmb4_D12_20210914061522	22413	P51572			FALSE	P51572	P51572		FALSE	VNLQNNPGAoxMEHFHoxMKLFR	KYDDVTEK	80	72	19	8	16	1	95	72	5	8.354	FALSE	TRUE	FALSE	FALSE	Self	0	-0.001
Scan: 30249 Run: L1_20211028_BB_HCMV_b4_5mM_repl2_C10 P1_SDEQKLHLPDVVLGNTR P2_KIQSVSDAR 5 1	L1_20211028_BB_HCMV_b4_5mM_repl2_C10	30249	lcl|EF999921.1_prot_ABV71565.1_68 [protein=UL35] [protein_id=ABV71565.1] [location=78917..80842] [gbkey=CDS]			FALSE	lcl|EF999921.1_prot_ABV71575.1_78 [protein=UL44] [protein_id=ABV71575.1] [location=complement(90411..93131)] [gbkey=CDS]	lcl|EF999921.1_prot_ABV71575.1_78 [protein=UL44] [protein_id=ABV71575.1] [location=complement(90411..93131)] [gbkey=CDS]		FALSE	KIQSVSDAR	SDEQKLHLPDVVLGNTR	344	610	9	17	1	5	344	614	4	8.354	FALSE	TRUE	FALSE	FALSE	Between	0.002	0.012
Scan: 20245 Run: L1_20211028_BB_HCMV_b4_5mM_repl2_C4 P1_LIGPKVR P2_IIKEAMAK 5 3	L1_20211028_BB_HCMV_b4_5mM_repl2_C4	20245	O75165			FALSE	O75165	O75165		FALSE	IIKEAMAK	LIGPKVR	1846	1887	8	7	3	5	1848	1891	4	8.354	FALSE	TRUE	FALSE	FALSE	Self	0	-0.001
Scan: 37383 Run: L1_20210907_BB_HCMVVir_XL5mmb4_B12_stopped P1_LNKASINoxMLR P2_AGNFYVPAEPKLAFVIR 3 11	L1_20210907_BB_HCMVVir_XL5mmb4_B12_stopped	37383	P18124			FALSE	P18124	P18124		FALSE	AGNFYVPAEPKLAFVIR	LNKASINoxMLR	78	125	17	10	11	3	88	127	4	8.354	FALSE	TRUE	FALSE	FALSE	Self	0	-0.001
Scan: 25011 Run: L1_20211028_BB_HCMV_b4_5mM_repl2_B8_20211029190730 P1_KQQMGK P2_FTDTLVDITDTETSAKPPVTTAYK 1 16	L1_20211028_BB_HCMV_b4_5mM_repl2_B8_20211029190730	25011	lcl|EF999921.1_prot_ABV71562.1_65 [protein=UL32] [protein_id=ABV71562.1] [location=complement(72668..75817)] [gbkey=CDS]			FALSE	P31946	P31946		FALSE	FTDTLVDITDTETSAKPPVTTAYK	KQQMGK	549	77	24	6	16	1	564	77	4	8.354	FALSE	TRUE	FALSE	FALSE	Between	0.002	0.011
Scan: 22625 Run: L1_20211028_BB_HCMV_b4_5mM_repl2_D6 P1_LQKTTER P2_FRNPVVFSKDSTVR 3 9	L1_20211028_BB_HCMV_b4_5mM_repl2_D6	22625	Q8NDI1			FALSE	Q8NDI1	Q8NDI1		FALSE	FRNPVVFSKDSTVR	LQKTTER	1000	993	14	7	9	3	1008	995	4	8.353	FALSE	TRUE	FALSE	FALSE	Self	0	-0.001
Scan: 17257 Run: L1_20210907_BB_HCMVVir_XL5mmb4_C3 P1_IPKIQK P2_AoxMTKDNNLLGK 3 4	L1_20210907_BB_HCMVVir_XL5mmb4_C3	17257	P11142;P54652	;	;	FALSE	P11142;P54652	P11142;P54652	;	FALSE	AoxMTKDNNLLGK	IPKIQK	448;451	343;346	11	6	4	3	451;454	345;348	4	8.353	FALSE	TRUE	FALSE	FALSE	Self	0	-0.001
Scan: 34901 Run: L1_20211028_BB_HCMV_b4_5mM_repl2_B11 P1_LVAEFTTSLTNFQKVQR P2_GQKPNLLDR 14 3	L1_20211028_BB_HCMV_b4_5mM_repl2_B11	34901	O15400			FALSE	lcl|EF999921.1_prot_ABV71586.1_89 [protein=UL55] [protein_id=ABV71586.1] [location=complement(114533..117256)] [gbkey=CDS]	lcl|EF999921.1_prot_ABV71586.1_89 [protein=UL55] [protein_id=ABV71586.1] [location=complement(114533..117256)] [gbkey=CDS]		FALSE	LVAEFTTSLTNFQKVQR	GQKPNLLDR	93	879	17	9	14	3	106	881	4	8.353	FALSE	TRUE	FALSE	FALSE	Between	0.002	0.01
Scan: 33795 Run: L1_20211028_BB_HCMV_b4_5mM_repl2_B12 P1_KLGLVGWVQNTDR P2_GTVQGQLQGPISKVR 1 13	L1_20211028_BB_HCMV_b4_5mM_repl2_B12	33795	P07311			FALSE	P07311	P07311		FALSE	KLGLVGWVQNTDR	GTVQGQLQGPISKVR	33	46	13	15	1	13	33	58	4	8.353	FALSE	TRUE	FALSE	FALSE	Self	0	-0.001
Scan: 26362 Run: L1_20210907_BB_HCMVVir_XL5mmb4_D7 P1_TYHLLGTESDDEETTVWEKR P2_KISQRPPTPGTK 19 1	L1_20210907_BB_HCMVVir_XL5mmb4_D7	26362	lcl|EF999921.1_prot_ABV71571.1_74 [protein=UL41A] [protein_id=ABV71571.1] [location=complement(86869..87105)] [gbkey=CDS]			FALSE	lcl|EF999921.1_prot_ABV71621.1_124 [protein=UL99] [protein_id=ABV71621.1] [location=178095..178667] [gbkey=CDS]	lcl|EF999921.1_prot_ABV71621.1_124 [protein=UL99] [protein_id=ABV71621.1] [location=178095..178667] [gbkey=CDS]		FALSE	TYHLLGTESDDEETTVWEKR	KISQRPPTPGTK	51	171	20	12	19	1	69	171	5	8.353	FALSE	TRUE	FALSE	FALSE	Between	0.002	0.01
Scan: 20725 Run: L1_20211028_BB_HCMV_b4_5mM_repl2_C5 P1_KQAGPASVPLR P2_KFISDK 1 1	L1_20211028_BB_HCMV_b4_5mM_repl2_C5	20725	P30101			FALSE	P30101	P30101		FALSE	KQAGPASVPLR	KFISDK	130	147	11	6	1	1	130	147	4	8.353	FALSE	TRUE	FALSE	FALSE	Self	0	-0.001
Scan: 27642 Run: L1_20210907_BB_HCMVVir_XL5mmb4_B11 P1_oxMIVcmCScmCPVLKNLVH P2_NMIIKPGK 10 5	L1_20210907_BB_HCMVVir_XL5mmb4_B11	27642	lcl|EF999921.1_prot_ABV71616.1_119 [protein=UL94] [protein_id=ABV71616.1] [location=170055..171092] [gbkey=CDS]			FALSE	lcl|EF999921.1_prot_ABV71605.1_108 [protein=UL83] [protein_id=ABV71605.1] [location=complement(153063..154748)] [gbkey=CDS]	lcl|EF999921.1_prot_ABV71605.1_108 [protein=UL83] [protein_id=ABV71605.1] [location=complement(153063..154748)] [gbkey=CDS]		FALSE	oxMIVcmCScmCPVLKNLVH	NMIIKPGK	332	279	14	8	10	5	341	283	4	8.353	FALSE	TRUE	FALSE	FALSE	Between	0.002	0.01
Scan: 30989 Run: L1_20210907_BB_HCMVVir_XL5mmb4_D5_20210913071744 P1_SKDGRPLPAR P2_LENTEDIEEVEQHIQTIKSK 2 18	L1_20210907_BB_HCMVVir_XL5mmb4_D5_20210913071744	30989	Q9NUN5			FALSE	Q9NUN5	Q9NUN5		FALSE	LENTEDIEEVEQHIQTIKSK	SKDGRPLPAR	235	255	20	10	18	2	252	256	6	8.353	FALSE	TRUE	FALSE	FALSE	Self	0	-0.001
Scan: 18935 Run: L1_20210907_BB_HCMVVir_XL5mmb4_D10 P1_VPKTAENFR P2_HVVFGKVK 3 6	L1_20210907_BB_HCMVVir_XL5mmb4_D10	18935	P62937			FALSE	P62937	P62937		FALSE	VPKTAENFR	HVVFGKVK	29	126	9	8	3	6	31	131	4	8.353	FALSE	TRUE	FALSE	FALSE	Self	0	-0.001
Scan: 29355 Run: L1_20210907_BB_HCMVVir_XL5mmb4_B11 P1_TDVWDLVKVEEPVSR P2_KGGSSSGGQQPLVR 8 1	L1_20210907_BB_HCMVVir_XL5mmb4_B11	29355	lcl|EF999921.1_prot_ABV71616.1_119 [protein=UL94] [protein_id=ABV71616.1] [location=170055..171092] [gbkey=CDS]			FALSE	lcl|EF999921.1_prot_ABV71577.1_80 [protein=UL47] [protein_id=ABV71577.1] [location=94151..97099] [gbkey=CDS]	lcl|EF999921.1_prot_ABV71577.1_80 [protein=UL47] [protein_id=ABV71577.1] [location=94151..97099] [gbkey=CDS]		FALSE	TDVWDLVKVEEPVSR	KGGSSSGGQQPLVR	317	165	15	14	8	1	324	165	4	8.353	FALSE	TRUE	FALSE	FALSE	Between	0.002	0.01
Scan: 30733 Run: L1_20210907_BB_HCMVVir_XL5mmb4_B12_stopped P1_LPLQDVYKIGGIGTVPVGR P2_KAAGAGK 8 1	L1_20210907_BB_HCMVVir_XL5mmb4_B12_stopped	30733	Q05639;P68104;Q5VTE0	;;	;;	FALSE	P68104;Q5VTE0	P68104;Q5VTE0	;	FALSE	LPLQDVYKIGGIGTVPVGR	KAAGAGK	248;248;248	444;444	19	7	8	1	255;255;255	444;444	4	8.353	FALSE	TRUE	FALSE	FALSE	Self	0	-0.001
Scan: 9568 Run: L1_20210907_BB_HCMVVir_XL5mmb4_B12_stopped P1_LKQQSELQSQVR P2_KSASSATAcmCTSGVoxMTR 2 1	L1_20210907_BB_HCMVVir_XL5mmb4_B12_stopped	9568	Q14847			FALSE	lcl|EF999921.1_prot_ABV71605.1_108 [protein=UL83] [protein_id=ABV71605.1] [location=complement(153063..154748)] [gbkey=CDS]	lcl|EF999921.1_prot_ABV71605.1_108 [protein=UL83] [protein_id=ABV71605.1] [location=complement(153063..154748)] [gbkey=CDS]		FALSE	LKQQSELQSQVR	KSASSATAcmCTSGVoxMTR	74	438	12	16	2	1	75	438	4	8.353	FALSE	TRUE	FALSE	FALSE	Between	0.002	0.01
Scan: 11061 Run: L1_20211028_BB_HCMV_b4_5mM_repl2_C5 P1_EKQAALEEEQAR P2_ALKEQR 2 3	L1_20211028_BB_HCMV_b4_5mM_repl2_C5	11061	Q13492			FALSE	Q13492	Q13492		FALSE	EKQAALEEEQAR	ALKEQR	323	337	12	6	2	3	324	339	4	8.353	FALSE	TRUE	FALSE	FALSE	Self	0	-0.001
Scan: 27547 Run: L1_20210907_BB_HCMVVir_XL5mmb4_C11 P1_YESLTDPSKLDSGKELK P2_TKPIWTR 14 2	L1_20210907_BB_HCMVVir_XL5mmb4_C11	27547	P08238			FALSE	P07900;P08238	P07900;P08238	;	FALSE	YESLTDPSKLDSGKELK	TKPIWTR	56	293;285	17	7	14	2	69	294;286	4	8.353	FALSE	TRUE	FALSE	FALSE	Self	0	-0.001
Scan: 41512 Run: L1_20210907_BB_HCMVVir_XL5mmb4_C10 P1_VLGLGTVSLKGENAPFPHLR P2_NMIIKPGK 10 5	L1_20210907_BB_HCMVVir_XL5mmb4_C10	41512	lcl|EF999921.1_prot_ABV71554.1_57 [protein=UL24] [protein_id=ABV71554.1] [location=complement(61750..62652)] [gbkey=CDS]			FALSE	lcl|EF999921.1_prot_ABV71605.1_108 [protein=UL83] [protein_id=ABV71605.1] [location=complement(153063..154748)] [gbkey=CDS]	lcl|EF999921.1_prot_ABV71605.1_108 [protein=UL83] [protein_id=ABV71605.1] [location=complement(153063..154748)] [gbkey=CDS]		FALSE	VLGLGTVSLKGENAPFPHLR	NMIIKPGK	211	279	20	8	10	5	220	283	5	8.353	FALSE	TRUE	FALSE	FALSE	Between	0.002	0.01
Scan: 12804 Run: L1_20210907_BB_HCMVVir_XL5mmb4_D3 P1_KPSASR P2_ILVKGHGAoxMDLTcmCQK 1 4	L1_20210907_BB_HCMVVir_XL5mmb4_D3	12804	lcl|EF999921.1_prot_ABV71616.1_119 [protein=UL94] [protein_id=ABV71616.1] [location=170055..171092] [gbkey=CDS]			FALSE	lcl|EF999921.1_prot_ABV71562.1_65 [protein=UL32] [protein_id=ABV71562.1] [location=complement(72668..75817)] [gbkey=CDS]	lcl|EF999921.1_prot_ABV71562.1_65 [protein=UL32] [protein_id=ABV71562.1] [location=complement(72668..75817)] [gbkey=CDS]		FALSE	ILVKGHGAoxMDLTcmCQK	KPSASR	153	416	15	6	4	1	156	416	4	8.353	FALSE	TRUE	FALSE	FALSE	Between	0.002	0.01
Scan: 24892 Run: L1_20210907_BB_HCMVVir_XL5mmb4_C10 P1_QPFKDLGNLR P2_FKQIQR 4 2	L1_20210907_BB_HCMVVir_XL5mmb4_C10	24892	P55884			FALSE	P55884	P55884		FALSE	QPFKDLGNLR	FKQIQR	285	365	10	6	4	2	288	366	4	8.353	FALSE	TRUE	FALSE	FALSE	Self	0	-0.001
Scan: 27211 Run: L1_20210907_BB_HCMVVir_XL5mmb4_B7 P1_VLQSFTVDSSKAGLAPLEVR P2_DVVDPSKVK 11 7	L1_20210907_BB_HCMVVir_XL5mmb4_B7	27211	O75369			FALSE	O75369	O75369		FALSE	DVVDPSKVK	VLQSFTVDSSKAGLAPLEVR	1417	1439	9	20	7	11	1423	1449	4	8.353	FALSE	TRUE	FALSE	FALSE	Self	0	-0.001
Scan: 21229 Run: L1_20210907_BB_HCMVVir_XL5mmb4_D10_20210914001548 P1_oxMVNHFIAEFKR P2_STGKENK 10 4	L1_20210907_BB_HCMVVir_XL5mmb4_D10_20210914001548	21229	P11142			FALSE	P11142;P54652	P11142;P54652	;	FALSE	oxMVNHFIAEFKR	STGKENK	237	494;497	11	7	10	4	246	497;500	4	8.353	FALSE	TRUE	FALSE	FALSE	Self	0	-0.001
Scan: 19958 Run: L1_20210907_BB_HCMVVir_XL5mmb4_C3 P1_SEQLPKK P2_LLGNIKNVAK 6 6	L1_20210907_BB_HCMVVir_XL5mmb4_C3	19958	Q00688			FALSE	Q00688	Q00688		FALSE	LLGNIKNVAK	SEQLPKK	43	17	10	7	6	6	48	22	4	8.353	FALSE	TRUE	FALSE	FALSE	Self	0	-0.001
Scan: 24386 Run: L1_20210907_BB_HCMVVir_XL5mmb4_C5 P1_LcmCKTVGATALPR P2_KFIEDR 3 1	L1_20210907_BB_HCMVVir_XL5mmb4_C5	24386	P50990			FALSE	P40227	P40227		FALSE	LcmCKTVGATALPR	KFIEDR	324	265	12	6	3	1	326	265	4	8.353	FALSE	TRUE	FALSE	FALSE	Between	0.002	0.01
Scan: 36676 Run: L1_20210907_BB_HCMVVir_XL5mmb4_D6 P1_SIYGEKFEDENFILK P2_HVVFGKVK 6 6	L1_20210907_BB_HCMVVir_XL5mmb4_D6	36676	P62937			FALSE	P62937	P62937		FALSE	SIYGEKFEDENFILK	HVVFGKVK	77	126	15	8	6	6	82	131	4	8.353	FALSE	TRUE	FALSE	FALSE	Self	0	-0.001
Scan: 31246 Run: L1_20210907_BB_HCMVVir_XL5mmb4_D11_20210914031537 P1_LIYDTKGR P2_IFVGTKGIPHLVTHDAR 6 6	L1_20210907_BB_HCMVVir_XL5mmb4_D11_20210914031537	31246	P62701			FALSE	P62701	P62701		FALSE	IFVGTKGIPHLVTHDAR	LIYDTKGR	129	101	17	8	6	6	134	106	5	8.353	FALSE	TRUE	FALSE	FALSE	Self	0	-0.001
Scan: 16051 Run: L1_20211028_BB_HCMV_b4_5mM_repl2_C6 P1_LSQSLGLVSKSK P2_GKGANR 10 2	L1_20211028_BB_HCMV_b4_5mM_repl2_C6	16051	Q9H6S0			FALSE	Q9H6S0	Q9H6S0		FALSE	LSQSLGLVSKSK	GKGANR	81	93	12	6	10	2	90	94	4	8.353	FALSE	TRUE	FALSE	FALSE	Self	0	-0.001
Scan: 24824 Run: L1_20211028_BB_HCMV_b4_5mM_repl2_D11 P1_QKGLPK P2_HKELFALHPSPDEEEPIER 2 2	L1_20211028_BB_HCMV_b4_5mM_repl2_D11	24824	Q96N67			FALSE	Q96N67	Q96N67		FALSE	HKELFALHPSPDEEEPIER	QKGLPK	232	150	19	6	2	2	233	151	5	8.353	FALSE	TRUE	FALSE	FALSE	Self	0	-0.001
Scan: 24803 Run: L1_20210907_BB_HCMVVir_XL5mmb4_C3 P1_GTLDPVEKALR P2_DAKLDK 8 3	L1_20210907_BB_HCMVVir_XL5mmb4_C3	24803	P11142			FALSE	P11142;P0DMV8;P54652;P0DMV9	P11142;P0DMV8;P54652;P0DMV9	;;;	FALSE	GTLDPVEKALR	DAKLDK	312	323;323;326;323	11	6	8	3	319	325;325;328;325	4	8.353	FALSE	TRUE	FALSE	FALSE	Self	0	-0.001
Scan: 49540 Run: L1_20211028_BB_HCMV_b4_5mM_repl2_D7 P1_oxMKGDYHR P2_LIcmCcmCDILDVLDKHLIPAANTGESK 2 12	L1_20211028_BB_HCMV_b4_5mM_repl2_D7	49540	P62258			FALSE	P62258	P62258		FALSE	LIcmCcmCDILDVLDKHLIPAANTGESK	oxMKGDYHR	95	124	24	7	12	2	106	125	6	8.353	FALSE	TRUE	FALSE	FALSE	Self	0	-0.001
Scan: 32672 Run: L1_20210907_BB_HCMVVir_XL5mmb4_C1 P1_KQVVNIPSFIVR P2_ILKSPEIQR 1 3	L1_20210907_BB_HCMVVir_XL5mmb4_C1	32672	P46781			FALSE	P36578	P36578		FALSE	KQVVNIPSFIVR	ILKSPEIQR	139	292	12	9	1	3	139	294	4	8.352	FALSE	TRUE	FALSE	FALSE	Between	0.002	0.01
Scan: 21064 Run: L1_20210907_BB_HCMVVir_XL5mmb4_D6 P1_YSQVLANGLDNKLR P2_GQHTKTTGR 12 5	L1_20210907_BB_HCMVVir_XL5mmb4_D6	21064	P62269			FALSE	P62269	P62269		FALSE	YSQVLANGLDNKLR	GQHTKTTGR	95	133	14	9	12	5	106	137	5	8.352	FALSE	TRUE	FALSE	FALSE	Self	0	-0.001
Scan: 13706 Run: L1_20210907_BB_HCMVVir_XL5mmb4_C4 P1_LETQEKK P2_IIADIKK 6 6	L1_20210907_BB_HCMVVir_XL5mmb4_C4	13706	O43633			FALSE	O43633	O43633		FALSE	LETQEKK	IIADIKK	36	43	7	7	6	6	41	48	4	8.352	FALSE	TRUE	FALSE	FALSE	Self	0	-0.001
Scan: 26094 Run: L1_20210907_BB_HCMVVir_XL5mmb4_D5_20210913071744 P1_IYKLDDPScmCPRPEcmCYR P2_GNFKLVR 3 4	L1_20210907_BB_HCMVVir_XL5mmb4_D5_20210913071744	26094	P41091			FALSE	P41091	P41091		FALSE	IYKLDDPScmCPRPEcmCYR	GNFKLVR	88	122	16	7	3	4	90	125	4	8.352	FALSE	TRUE	FALSE	FALSE	Self	0	-0.001
Scan: 19936 Run: L1_20210907_BB_HCMVVir_XL5mmb4_D10_20210914001548 P1_VDIKDR P2_AKSIVFHR 4 2	L1_20210907_BB_HCMVVir_XL5mmb4_D10_20210914001548	19936	P62826			FALSE	P62826	P62826		FALSE	AKSIVFHR	VDIKDR	133	124	8	6	2	4	134	127	4	8.352	FALSE	TRUE	FALSE	FALSE	Self	0	-0.001
Scan: 9355 Run: L1_20211028_BB_HCMV_b4_5mM_repl2_D9 P1_NoxMALKK P2_HEEKVAAYDK 5 4	L1_20211028_BB_HCMV_b4_5mM_repl2_D9	9355	P35579			FALSE	P35579	P35579		FALSE	HEEKVAAYDK	NoxMALKK	1401	1100	10	6	4	5	1404	1104	4	8.352	FALSE	TRUE	FALSE	FALSE	Self	0	-0.001
Scan: 19655 Run: L1_20211028_BB_HCMV_b4_5mM_repl2_D7 P1_QHQKQLIALENK P2_EQMSGYKR 4 7	L1_20211028_BB_HCMV_b4_5mM_repl2_D7	19655	Q9H2K8			FALSE	Q9H2K8	Q9H2K8		FALSE	QHQKQLIALENK	EQMSGYKR	470	459	12	8	4	7	473	465	4	8.352	FALSE	TRUE	FALSE	FALSE	Self	0	-0.001
Scan: 35967 Run: L1_20210907_BB_HCMVVir_XL5mmb4_B10 P1_NIKIISK P2_GDLGIEIPAEKVFLAQK 3 11	L1_20210907_BB_HCMVVir_XL5mmb4_B10	35967	P14618			FALSE	P14618	P14618		FALSE	GDLGIEIPAEKVFLAQK	NIKIISK	295	264	17	7	11	3	305	266	4	8.352	FALSE	TRUE	FALSE	FALSE	Self	0	-0.001
Scan: 23519 Run: L1_20211028_BB_HCMV_b4_5mM_repl2_D3 P1_GHTLKQVPIPEPDQoxMGDDGPDPGP P2_AKAMHAR 5 2	L1_20211028_BB_HCMV_b4_5mM_repl2_D3	23519	lcl|EF999921.1_prot_ABV71513.1_16 [protein=US22] [protein_id=ABV71513.1] [location=complement(13826..15556)] [gbkey=CDS]			FALSE	lcl|EF999921.1_prot_ABV71513.1_16 [protein=US22] [protein_id=ABV71513.1] [location=complement(13826..15556)] [gbkey=CDS]	lcl|EF999921.1_prot_ABV71513.1_16 [protein=US22] [protein_id=ABV71513.1] [location=complement(13826..15556)] [gbkey=CDS]		FALSE	GHTLKQVPIPEPDQoxMGDDGPDPGP	AKAMHAR	553	546	24	7	5	2	557	547	5	8.352	FALSE	TRUE	FALSE	FALSE	Self	0	-0.001
Scan: 25455 Run: L1_20211028_BB_HCMV_b4_5mM_repl2_B7_20211029160627 P1_VPEKPFK P2_SSVSNAPPVASPSILKPGASAALQSR 4 16	L1_20211028_BB_HCMV_b4_5mM_repl2_B7_20211029160627	25455	lcl|EF999921.1_prot_ABV71562.1_65 [protein=UL32] [protein_id=ABV71562.1] [location=complement(72668..75817)] [gbkey=CDS]			FALSE	lcl|EF999921.1_prot_ABV71578.1_81 [protein=UL48] [protein_id=ABV71578.1] [location=97096..103818] [gbkey=CDS]	lcl|EF999921.1_prot_ABV71578.1_81 [protein=UL48] [protein_id=ABV71578.1] [location=97096..103818] [gbkey=CDS]		FALSE	SSVSNAPPVASPSILKPGASAALQSR	VPEKPFK	957	1209	26	7	16	4	972	1212	4	8.352	FALSE	TRUE	FALSE	FALSE	Between	0.002	0.01
Scan: 23485 Run: L1_20211028_BB_HCMV_b4_5mM_repl2_D3 P1_KKPPSTTSK P2_GFWTLTPGKPDK 1 9	L1_20211028_BB_HCMV_b4_5mM_repl2_D3	23485	lcl|EF999921.1_prot_ABV71604.1_107 [protein=UL82] [protein_id=ABV71604.1] [location=complement(151195..152874)] [gbkey=CDS]			FALSE	lcl|EF999921.1_prot_ABV71578.1_81 [protein=UL48] [protein_id=ABV71578.1] [location=97096..103818] [gbkey=CDS]	lcl|EF999921.1_prot_ABV71578.1_81 [protein=UL48] [protein_id=ABV71578.1] [location=97096..103818] [gbkey=CDS]		FALSE	GFWTLTPGKPDK	KKPPSTTSK	368	301	12	9	9	1	376	301	4	8.352	FALSE	TRUE	FALSE	FALSE	Between	0.002	0.01
Scan: 19401 Run: L1_20210907_BB_HCMVVir_XL5mmb4_B10 P1_LLAEPVPGIKAEPDESNAR P2_IIKETQR 10 3	L1_20210907_BB_HCMVVir_XL5mmb4_B10	19401	Q5JXB2;P61088	;	;	FALSE	Q5JXB2;P61088	Q5JXB2;P61088	;	FALSE	LLAEPVPGIKAEPDESNAR	IIKETQR	15;15	8;8	19	7	10	3	24;24	10;10	4	8.352	FALSE	TRUE	FALSE	FALSE	Self	0	-0.001
Scan: 29837 Run: L1_20210907_BB_HCMVVir_XL5mmb4_C3 P1_TGVSLEKLEVR P2_LQALVKR 7 6	L1_20210907_BB_HCMVVir_XL5mmb4_C3	29837	Q6IQ26			FALSE	Q6IQ26	Q6IQ26		FALSE	TGVSLEKLEVR	LQALVKR	479	472	11	7	7	6	485	477	4	8.352	FALSE	TRUE	FALSE	FALSE	Self	0	-0.001
Scan: 8419 Run: L1_20210907_BB_HCMVVir_XL5mmb4_D8_20210913171632 P1_KSoxMSHQAAIASQR P2_KGDIVR 1 1	L1_20210907_BB_HCMVVir_XL5mmb4_D8_20210913171632	8419	Q4G0F5			FALSE	Q4G0F5	Q4G0F5		FALSE	KSoxMSHQAAIASQR	KGDIVR	301	295	13	6	1	1	301	295	4	8.352	FALSE	TRUE	FALSE	FALSE	Self	0	-0.001
Scan: 8594 Run: L1_20211028_BB_HCMV_b4_5mM_repl2_D9 P1_KNVDSDR P2_KDEKMNISGK 1 4	L1_20211028_BB_HCMV_b4_5mM_repl2_D9	8594	Q9NP61			FALSE	Q9NP61	Q9NP61		FALSE	KDEKMNISGK	KNVDSDR	288	298	10	7	4	1	291	298	4	8.352	FALSE	TRUE	FALSE	FALSE	Self	0	-0.001
Scan: 18851 Run: L1_20210907_BB_HCMVVir_XL5mmb4_C11 P1_MVQEAEKYKAEDEVQR P2_ITITNDKGR 7 7	L1_20210907_BB_HCMVVir_XL5mmb4_C11	18851	P0DMV8;P0DMV9	;	;	FALSE	P11142;P0DMV8;P54652;P0DMV9	P11142;P0DMV8;P54652;P0DMV9	;;;	FALSE	MVQEAEKYKAEDEVQR	ITITNDKGR	518;518	501;501;504;501	16	9	7	7	524;524	507;507;510;507	5	8.352	FALSE	TRUE	FALSE	FALSE	Self	0	-0.001
Scan: 19632 Run: L1_20210907_BB_HCMVVir_XL5mmb4_C5 P1_SAPPSPVKGR P2_AQQNGTDSLDGQTGTQDKGQKPNLLDR 8 21	L1_20210907_BB_HCMVVir_XL5mmb4_C5	19632	lcl|EF999921.1_prot_ABV71586.1_89 [protein=UL55] [protein_id=ABV71586.1] [location=complement(114533..117256)] [gbkey=CDS]			FALSE	lcl|EF999921.1_prot_ABV71562.1_65 [protein=UL32] [protein_id=ABV71562.1] [location=complement(72668..75817)] [gbkey=CDS]	lcl|EF999921.1_prot_ABV71562.1_65 [protein=UL32] [protein_id=ABV71562.1] [location=complement(72668..75817)] [gbkey=CDS]		FALSE	AQQNGTDSLDGQTGTQDKGQKPNLLDR	SAPPSPVKGR	861	884	27	10	21	8	881	891	4	8.352	FALSE	TRUE	FALSE	FALSE	Between	0.002	0.01
Scan: 6386 Run: L1_20210907_BB_HCMVVir_XL5mmb4_C5 P1_oxMAKAPSAAR P2_SVKDAAK 3 3	L1_20210907_BB_HCMVVir_XL5mmb4_C5	6386	Q9UQN3			FALSE	Q9Y3E7	Q9Y3E7		FALSE	oxMAKAPSAAR	SVKDAAK	178	47	9	7	3	3	180	49	4	8.351	FALSE	TRUE	FALSE	FALSE	Between	0.002	0.01
Scan: 22058 Run: L1_20210907_BB_HCMVVir_XL5mmb4_C2 P1_SKLYSDGK P2_NISQVLEKK 2 8	L1_20210907_BB_HCMVVir_XL5mmb4_C2	22058	O14672			FALSE	O14672	O14672		FALSE	NISQVLEKK	SKLYSDGK	439	347	9	8	8	2	446	348	4	8.351	FALSE	TRUE	FALSE	FALSE	Self	0	-0.001
Scan: 32621 Run: L1_20210907_BB_HCMVVir_XL5mmb4_C6 P1_SEKFAFQAEVNR P2_LLKVIR 3 3	L1_20210907_BB_HCMVVir_XL5mmb4_C6	32621	P14625			FALSE	P14625	P14625		FALSE	LLKVIR	SEKFAFQAEVNR	456	73	6	12	3	3	458	75	4	8.351	FALSE	TRUE	FALSE	FALSE	Self	0	-0.001
Scan: 8193 Run: L1_20211028_BB_HCMV_b4_5mM_repl2_C4 P1_VQSLKDK P2_GKPVDSQTSR 5 2	L1_20211028_BB_HCMV_b4_5mM_repl2_C4	8193	Q9Y450			FALSE	Q9Y450	Q9Y450		FALSE	VQSLKDK	GKPVDSQTSR	125	144	7	10	5	2	129	145	4	8.351	FALSE	TRUE	FALSE	FALSE	Self	0	-0.001
Scan: 20906 Run: L1_20210907_BB_HCMVVir_XL5mmb4_D8_20210913171632 P1_ILKHGINcmCFINR P2_EATKAAR 3 4	L1_20210907_BB_HCMVVir_XL5mmb4_D8_20210913171632	20906	P78371			FALSE	P78371	P78371		FALSE	ILKHGINcmCFINR	EATKAAR	282	132	12	7	3	4	284	135	4	8.351	FALSE	TRUE	FALSE	FALSE	Self	0	-0.001
Scan: 10248 Run: L1_20211028_BB_HCMV_b4_5mM_repl2_D5 P1_SVHELEKSK P2_NAEQYKDQADK 7 6	L1_20211028_BB_HCMV_b4_5mM_repl2_D5	10248	P35579			FALSE	P35579	P35579		FALSE	NAEQYKDQADK	SVHELEKSK	1857	1519	11	9	6	7	1862	1525	4	8.351	FALSE	TRUE	FALSE	FALSE	Self	0	-0.001
Scan: 32837 Run: L1_20211028_BB_HCMV_b4_5mM_repl2_B11 P1_VGVVPSLKPTLGGK P2_LQLIKDYR 8 5	L1_20211028_BB_HCMV_b4_5mM_repl2_B11	32837	lcl|EF999921.1_prot_ABV71562.1_65 [protein=UL32] [protein_id=ABV71562.1] [location=complement(72668..75817)] [gbkey=CDS]			FALSE	P27348	P27348		FALSE	VGVVPSLKPTLGGK	LQLIKDYR	897	76	14	8	8	5	904	80	4	8.351	FALSE	TRUE	FALSE	FALSE	Between	0.002	0.01
Scan: 26815 Run: L1_20211028_BB_HCMV_b4_5mM_repl2_B11 P1_VQKEQADK P2_FFETSAKSSoxMNVDEAFSSLAR 3 7	L1_20211028_BB_HCMV_b4_5mM_repl2_B11	26815	P51153			FALSE	P51153	P51153		FALSE	VQKEQADK	FFETSAKSSoxMNVDEAFSSLAR	131	147	8	21	3	7	133	153	4	8.351	FALSE	TRUE	FALSE	FALSE	Self	0	-0.001
Scan: 14169 Run: L1_20210907_BB_HCMVVir_XL5mmb4_D9_20210913201621 P1_NQYEKHK P2_ILGKDLEK 5 4	L1_20210907_BB_HCMVVir_XL5mmb4_D9_20210913201621	14169	O60841			FALSE	O60841	O60841		FALSE	ILGKDLEK	NQYEKHK	933	917	8	7	4	5	936	921	5	8.351	FALSE	TRUE	FALSE	FALSE	Self	0	-0.001
Scan: 29781 Run: L1_20210907_BB_HCMVVir_XL5mmb4_D4 P1_SIQEIQELDKDDESLR P2_KYKEALLGR 10 3	L1_20210907_BB_HCMVVir_XL5mmb4_D4	29781	P52565			FALSE	P52565	P52565		FALSE	SIQEIQELDKDDESLR	KYKEALLGR	34	50	16	9	10	3	43	52	4	8.351	FALSE	TRUE	FALSE	FALSE	Self	0	-0.001
Scan: 15099 Run: L1_20210907_BB_HCMVVir_XL5mmb4_C2 P1_NKQTYSTEPNNLK P2_GAFGKPQGTVAR 2 5	L1_20210907_BB_HCMVVir_XL5mmb4_C2	15099	P27635			FALSE	P46779	P46779		FALSE	GAFGKPQGTVAR	NKQTYSTEPNNLK	117	21	12	13	5	2	121	22	4	8.351	FALSE	TRUE	FALSE	FALSE	Between	0.002	0.01
Scan: 16029 Run: L1_20211028_BB_HCMV_b4_5mM_repl2_C6 P1_VVKVAR P2_FVEAKMSScmCR 3 5	L1_20211028_BB_HCMV_b4_5mM_repl2_C6	16029	lcl|EF999921.1_prot_ABV71619.1_122 [protein=UL97] [protein_id=ABV71619.1] [location=174187..176310] [gbkey=CDS]			FALSE	lcl|EF999921.1_prot_ABV71619.1_122 [protein=UL97] [protein_id=ABV71619.1] [location=174187..176310] [gbkey=CDS]	lcl|EF999921.1_prot_ABV71619.1_122 [protein=UL97] [protein_id=ABV71619.1] [location=174187..176310] [gbkey=CDS]		FALSE	FVEAKMSScmCR	VVKVAR	636	353	10	6	5	3	640	355	4	8.351	FALSE	TRUE	FALSE	FALSE	Self	0	-0.001
Scan: 35145 Run: L1_20211028_BB_HCMV_b4_5mM_repl2_C9 P1_LVPTVKEK P2_DVMDFIKDQSLSHR 6 7	L1_20211028_BB_HCMV_b4_5mM_repl2_C9	35145	O43149			FALSE	O43149	O43149		FALSE	DVMDFIKDQSLSHR	LVPTVKEK	1559	1546	14	8	7	6	1565	1551	5	8.351	FALSE	TRUE	FALSE	FALSE	Self	0	-0.001
Scan: 7637 Run: L1_20211028_BB_HCMV_b4_5mM_repl2_C4 P1_VEKTTR P2_GTSKPGTESGLK 3 4	L1_20211028_BB_HCMV_b4_5mM_repl2_C4	7637	Q86V48			FALSE	Q86V48	Q86V48		FALSE	VEKTTR	GTSKPGTESGLK	504	490	6	12	3	4	506	493	4	8.351	FALSE	TRUE	FALSE	FALSE	Self	0	-0.001
Scan: 35813 Run: L1_20211028_BB_HCMV_b4_5mM_repl2_D5 P1_IFAELEGVWQPAAQPKR P2_HYKIEDR 16 3	L1_20211028_BB_HCMV_b4_5mM_repl2_D5	35813	lcl|EF999921.1_prot_ABV71605.1_108 [protein=UL83] [protein_id=ABV71605.1] [location=complement(153063..154748)] [gbkey=CDS]			FALSE	Q9Y224	Q9Y224		FALSE	IFAELEGVWQPAAQPKR	HYKIEDR	523	39	17	7	16	3	538	41	4	8.351	FALSE	TRUE	FALSE	FALSE	Between	0.002	0.01
Scan: 38047 Run: L1_20211028_BB_HCMV_b4_5mM_repl2_D5 P1_VSHLKQYLAVVFR P2_FAPGKGNQK 5 5	L1_20211028_BB_HCMV_b4_5mM_repl2_D5	38047	Q9BZH6			FALSE	Q9BZH6	Q9BZH6		FALSE	VSHLKQYLAVVFR	FAPGKGNQK	576	757	13	9	5	5	580	761	4	8.351	FALSE	TRUE	FALSE	FALSE	Self	0	-0.001
Scan: 18042 Run: L1_20211028_BB_HCMV_b4_5mM_repl2_D5 P1_KEDLYLKPIQR P2_KDEQER 7 1	L1_20211028_BB_HCMV_b4_5mM_repl2_D5	18042	P13639			FALSE	P13639	P13639		FALSE	KEDLYLKPIQR	KDEQER	439	61	11	6	7	1	445	61	4	8.351	FALSE	TRUE	FALSE	FALSE	Self	0	-0.001
Scan: 17053 Run: L1_20211028_BB_HCMV_b4_5mM_repl2_C2 P1_LMIEMDGTENKSK P2_DNDKTR 11 4	L1_20211028_BB_HCMV_b4_5mM_repl2_C2	17053	P06733			FALSE	P06733	P06733		FALSE	LMIEMDGTENKSK	DNDKTR	93	51	13	6	11	4	103	54	4	8.351	FALSE	TRUE	FALSE	FALSE	Self	0	-0.001
Scan: 21017 Run: L1_20211028_BB_HCMV_b4_5mM_repl2_D1 P1_KLTGIK P2_HQGVMVGMGQKDSYVGDEAQSK 1 11	L1_20211028_BB_HCMV_b4_5mM_repl2_D1	21017	P63267;P63261;P68133;P62736;P68032	;;;;	;;;;	FALSE	P23528	P23528		FALSE	HQGVMVGMGQKDSYVGDEAQSK	KLTGIK	41;40;42;42;42	127	22	6	11	1	51;50;52;52;52	127	4	8.351	FALSE	TRUE	FALSE	FALSE	Between	0.002	0.01
Scan: 14085 Run: L1_20210907_BB_HCMVVir_XL5mmb4_C7 P1_YAELQKR P2_GDSAAKIQER 6 6	L1_20210907_BB_HCMVVir_XL5mmb4_C7	14085	lcl|EF999921.1_prot_ABV71611.1_114 [protein=UL89] [protein_id=ABV71611.1] [location=complement(join(166165..167301,171205..172092))] [gbkey=CDS]			FALSE	lcl|EF999921.1_prot_ABV71611.1_114 [protein=UL89] [protein_id=ABV71611.1] [location=complement(join(166165..167301,171205..172092))] [gbkey=CDS]	lcl|EF999921.1_prot_ABV71611.1_114 [protein=UL89] [protein_id=ABV71611.1] [location=complement(join(166165..167301,171205..172092))] [gbkey=CDS]		FALSE	GDSAAKIQER	YAELQKR	4	14	10	7	6	6	9	19	4	8.351	FALSE	TRUE	FALSE	FALSE	Self	0	-0.001
Scan: 39125 Run: L1_20211028_BB_HCMV_b4_5mM_repl2_C8 P1_GDEEFIYHAGPLEPPSKIR P2_ELKLSVVR 17 3	L1_20211028_BB_HCMV_b4_5mM_repl2_C8	39125	lcl|EF999921.1_prot_ABV71615.1_118 [protein=UL93] [protein_id=ABV71615.1] [location=168413..170197] [gbkey=CDS]			FALSE	lcl|EF999921.1_prot_ABV71576.1_79 [protein=UL46] [protein_id=ABV71576.1] [location=complement(93277..94149)] [gbkey=CDS]	lcl|EF999921.1_prot_ABV71576.1_79 [protein=UL46] [protein_id=ABV71576.1] [location=complement(93277..94149)] [gbkey=CDS]		FALSE	GDEEFIYHAGPLEPPSKIR	ELKLSVVR	255	268	19	8	17	3	271	270	4	8.351	FALSE	TRUE	FALSE	FALSE	Between	0.002	0.01
Scan: 20220 Run: L1_20210907_BB_HCMVVir_XL5mmb4_D5_20210913071744 P1_ISQRPPTPGTKKPAAPLSF P2_EDKAPKPSK 12 6	L1_20210907_BB_HCMVVir_XL5mmb4_D5_20210913071744	20220	lcl|EF999921.1_prot_ABV71621.1_124 [protein=UL99] [protein_id=ABV71621.1] [location=178095..178667] [gbkey=CDS]			FALSE	lcl|EF999921.1_prot_ABV71621.1_124 [protein=UL99] [protein_id=ABV71621.1] [location=178095..178667] [gbkey=CDS]	lcl|EF999921.1_prot_ABV71621.1_124 [protein=UL99] [protein_id=ABV71621.1] [location=178095..178667] [gbkey=CDS]		FALSE	EDKAPKPSK	ISQRPPTPGTKKPAAPLSF	100	172	9	19	6	12	105	183	4	8.35	FALSE	TRUE	FALSE	FALSE	Self	0	-0.001
Scan: 14558 Run: L1_20211028_BB_HCMV_b4_5mM_repl2_B8_20211029190730 P1_QEALPGPcmCIASTPKK P2_KSASSATAcmCTSGVMTR 14 1	L1_20211028_BB_HCMV_b4_5mM_repl2_B8_20211029190730	14558	lcl|EF999921.1_prot_ABV71605.1_108 [protein=UL83] [protein_id=ABV71605.1] [location=complement(153063..154748)] [gbkey=CDS]			FALSE	lcl|EF999921.1_prot_ABV71605.1_108 [protein=UL83] [protein_id=ABV71605.1] [location=complement(153063..154748)] [gbkey=CDS]	lcl|EF999921.1_prot_ABV71605.1_108 [protein=UL83] [protein_id=ABV71605.1] [location=complement(153063..154748)] [gbkey=CDS]		FALSE	QEALPGPcmCIASTPKK	KSASSATAcmCTSGVMTR	544	438	15	16	14	1	557	438	6	8.35	FALSE	TRUE	FALSE	FALSE	Self	0	-0.001
Scan: 16820 Run: L1_20211028_BB_HCMV_b4_5mM_repl2_D7 P1_KYDLKGSLVSR P2_EASDKEK 5 5	L1_20211028_BB_HCMV_b4_5mM_repl2_D7	16820	Q8TBX8			FALSE	Q8TBX8;P48426	Q8TBX8;P48426	;	FALSE	KYDLKGSLVSR	EASDKEK	216	227;220	11	7	5	5	220	231;224	4	8.35	FALSE	TRUE	FALSE	FALSE	Self	0	-0.001
Scan: 14914 Run: L1_20211028_BB_HCMV_b4_5mM_repl2_C4 P1_LESQKAR P2_KGVTDGQYATSLR 5 1	L1_20211028_BB_HCMV_b4_5mM_repl2_C4	14914	lcl|EF999921.1_prot_ABV71555.1_58 [protein=UL25] [protein_id=ABV71555.1] [location=62874..64844] [gbkey=CDS]			FALSE	P48729	P48729		FALSE	KGVTDGQYATSLR	LESQKAR	322	47	13	7	1	5	322	51	4	8.35	FALSE	TRUE	FALSE	FALSE	Between	0.002	0.01
Scan: 22806 Run: L1_20210907_BB_HCMVVir_XL5mmb4_D7 P1_ISQRPPTPGTKKPAAPLSF P2_APSHVDKVNTR 12 7	L1_20210907_BB_HCMVVir_XL5mmb4_D7	22806	lcl|EF999921.1_prot_ABV71622.1_125 [protein=UL100] [protein_id=ABV71622.1] [location=complement(178925..180046)] [gbkey=CDS]			FALSE	lcl|EF999921.1_prot_ABV71621.1_124 [protein=UL99] [protein_id=ABV71621.1] [location=178095..178667] [gbkey=CDS]	lcl|EF999921.1_prot_ABV71621.1_124 [protein=UL99] [protein_id=ABV71621.1] [location=178095..178667] [gbkey=CDS]		FALSE	APSHVDKVNTR	ISQRPPTPGTKKPAAPLSF	2	172	11	19	7	12	8	183	6	8.35	FALSE	TRUE	FALSE	FALSE	Between	0.002	0.01
Scan: 31735 Run: L1_20211028_BB_HCMV_b4_5mM_repl2_B8_20211029190730 P1_VFYLKMK P2_SSVSNAPPVASPSILKPGASAALQSR 5 16	L1_20211028_BB_HCMV_b4_5mM_repl2_B8_20211029190730	31735	lcl|EF999921.1_prot_ABV71562.1_65 [protein=UL32] [protein_id=ABV71562.1] [location=complement(72668..75817)] [gbkey=CDS]			FALSE	P31946;P61981;P31947;P27348;P63104;Q04917	P31946;P61981;P31947;P27348;P63104;Q04917	;;;;;	FALSE	SSVSNAPPVASPSILKPGASAALQSR	VFYLKMK	957	118;121;118;116;116;121	26	7	16	5	972	122;125;122;120;120;125	5	8.35	FALSE	TRUE	FALSE	FALSE	Between	0.002	0.01
Scan: 12117 Run: L1_20210907_BB_HCMVVir_XL5mmb4_B9 P1_STGTAAVGSPVKSTTGMK P2_SAPPSPVKGR 12 8	L1_20210907_BB_HCMVVir_XL5mmb4_B9	12117	lcl|EF999921.1_prot_ABV71562.1_65 [protein=UL32] [protein_id=ABV71562.1] [location=complement(72668..75817)] [gbkey=CDS]			FALSE	lcl|EF999921.1_prot_ABV71562.1_65 [protein=UL32] [protein_id=ABV71562.1] [location=complement(72668..75817)] [gbkey=CDS]	lcl|EF999921.1_prot_ABV71562.1_65 [protein=UL32] [protein_id=ABV71562.1] [location=complement(72668..75817)] [gbkey=CDS]		FALSE	STGTAAVGSPVKSTTGMK	SAPPSPVKGR	984	884	18	10	12	8	995	891	5	8.35	FALSE	TRUE	FALSE	FALSE	Self	0	-0.001
Scan: 18859 Run: L1_20210907_BB_HCMVVir_XL5mmb4_D11_20210914031537 P1_NDTKEDVFVHQTAIKK P2_KVLATK 15 1	L1_20210907_BB_HCMVVir_XL5mmb4_D11_20210914031537	18859	P67809;P16989	;	;	FALSE	P16989	P16989		FALSE	NDTKEDVFVHQTAIKK	KVLATK	78;110	85	16	6	15	1	92;124	85	5	8.35	FALSE	TRUE	FALSE	FALSE	Self	0	-0.001
Scan: 21524 Run: L1_20211028_BB_HCMV_b4_5mM_repl2_C2 P1_VLEDSDLKK P2_TLDMIKK 8 6	L1_20211028_BB_HCMV_b4_5mM_repl2_C2	21524	P11021			FALSE	P14625	P14625		FALSE	VLEDSDLKK	TLDMIKK	345	468	9	7	8	6	352	473	4	8.35	FALSE	TRUE	FALSE	FALSE	Between	0.002	0.01
Scan: 27667 Run: L1_20210907_BB_HCMVVir_XL5mmb4_B8 P1_QQNQWKEPDVYYTSAFVFPTK P2_KSASSATAcmCTSGVoxMTR 6 1	L1_20210907_BB_HCMVVir_XL5mmb4_B8	27667	lcl|EF999921.1_prot_ABV71605.1_108 [protein=UL83] [protein_id=ABV71605.1] [location=complement(153063..154748)] [gbkey=CDS]			FALSE	lcl|EF999921.1_prot_ABV71605.1_108 [protein=UL83] [protein_id=ABV71605.1] [location=complement(153063..154748)] [gbkey=CDS]	lcl|EF999921.1_prot_ABV71605.1_108 [protein=UL83] [protein_id=ABV71605.1] [location=complement(153063..154748)] [gbkey=CDS]		FALSE	QQNQWKEPDVYYTSAFVFPTK	KSASSATAcmCTSGVoxMTR	171	438	21	16	6	1	176	438	6	8.35	FALSE	TRUE	FALSE	FALSE	Self	0	-0.001
Scan: 11843 Run: L1_20211028_BB_HCMV_b4_5mM_repl2_C5 P1_EKQLAAENR P2_EAPIDKK 2 6	L1_20211028_BB_HCMV_b4_5mM_repl2_C5	11843	P35579			FALSE	P24844;O14950;P19105	P24844;O14950;P19105	;;	FALSE	EKQLAAENR	EAPIDKK	859	145;145;144	9	7	2	6	860	150;150;149	4	8.35	FALSE	TRUE	FALSE	FALSE	Between	0.002	0.01
Scan: 13441 Run: L1_20210907_BB_HCMVVir_XL5mmb4_D9_20210913201621 P1_QTGLTPKR P2_HNGTGGKSIYGEK 7 7	L1_20210907_BB_HCMVVir_XL5mmb4_D9_20210913201621	13441	P62937			FALSE	lcl|EF999921.1_prot_ABV71565.1_68 [protein=UL35] [protein_id=ABV71565.1] [location=78917..80842] [gbkey=CDS]	lcl|EF999921.1_prot_ABV71565.1_68 [protein=UL35] [protein_id=ABV71565.1] [location=78917..80842] [gbkey=CDS]		FALSE	HNGTGGKSIYGEK	QTGLTPKR	70	456	13	8	7	7	76	462	5	8.35	FALSE	TRUE	FALSE	FALSE	Between	0.002	0.01
Scan: 24679 Run: L1_20210907_BB_HCMVVir_XL5mmb4_C5 P1_KTFEINPR P2_KEAESSPFVER 1 1	L1_20210907_BB_HCMVVir_XL5mmb4_C5	24679	P14625			FALSE	P14625	P14625		FALSE	KEAESSPFVER	KTFEINPR	547	683	11	8	1	1	547	683	4	8.35	FALSE	TRUE	FALSE	FALSE	Self	0	-0.001
Scan: 29574 Run: L1_20210907_BB_HCMVVir_XL5mmb4_D11_20210914031537 P1_IFAPNHVVAKSR P2_AHSIQIoxMKVEEIAASK 10 8	L1_20210907_BB_HCMVVir_XL5mmb4_D11_20210914031537	29574	Q02543			FALSE	Q02543	Q02543		FALSE	IFAPNHVVAKSR	AHSIQIoxMKVEEIAASK	32	121	12	16	10	8	41	128	6	8.35	FALSE	TRUE	FALSE	FALSE	Self	0	-0.001
Scan: 29009 Run: L1_20211028_BB_HCMV_b4_5mM_repl2_C1 P1_ILPKPTR P2_ELNITAAKEIEVGGGR 4 8	L1_20211028_BB_HCMV_b4_5mM_repl2_C1	29009	P62081			FALSE	P62081	P62081		FALSE	ELNITAAKEIEVGGGR	ILPKPTR	42	100	16	7	8	4	49	103	4	8.35	FALSE	TRUE	FALSE	FALSE	Self	0	-0.001
Scan: 30698 Run: L1_20210907_BB_HCMVVir_XL5mmb4_B10 P1_KEYNIGVLR P2_DDVFGYPQQFEDKPALSK 1 13	L1_20210907_BB_HCMVVir_XL5mmb4_B10	30698	Q93008			FALSE	Q93008	Q93008		FALSE	DDVFGYPQQFEDKPALSK	KEYNIGVLR	1615	1637	18	9	13	1	1627	1637	4	8.35	FALSE	TRUE	FALSE	FALSE	Self	0	-0.001
Scan: 12271 Run: L1_20210907_BB_HCMVVir_XL5mmb4_D7 P1_KIoxMSSPLSK P2_GHYKGQQIGK 1 4	L1_20210907_BB_HCMVVir_XL5mmb4_D7	12271	Q9UNX3			FALSE	Q9UNX3	Q9UNX3		FALSE	GHYKGQQIGK	KIoxMSSPLSK	60	28	10	9	4	1	63	28	4	8.35	FALSE	TRUE	FALSE	FALSE	Self	0	-0.001
Scan: 15671 Run: L1_20211028_BB_HCMV_b4_5mM_repl2_D1 P1_VIAQLSEcmCEKHK P2_EKINEDMR 10 2	L1_20211028_BB_HCMV_b4_5mM_repl2_D1	15671	Q92878			FALSE	Q92878	Q92878		FALSE	VIAQLSEcmCEKHK	EKINEDMR	983	995	12	8	10	2	992	996	5	8.35	FALSE	TRUE	FALSE	FALSE	Self	0	-0.001
Scan: 24915 Run: L1_20211028_BB_HCMV_b4_5mM_repl2_D4 P1_HLYQIEKPcmCK P2_AVDQVIKAVR 7 7	L1_20211028_BB_HCMV_b4_5mM_repl2_D4	24915	O00443			FALSE	O00443	O00443		FALSE	AVDQVIKAVR	HLYQIEKPcmCK	573	533	10	10	7	7	579	539	4	8.349	FALSE	TRUE	FALSE	FALSE	Self	0	-0.001
Scan: 32072 Run: L1_20211028_BB_HCMV_b4_5mM_repl2_B11 P1_VSEKEK P2_ISQATAQIKNLMSQLGTK 4 9	L1_20211028_BB_HCMV_b4_5mM_repl2_B11	32072	Q86Y82			FALSE	Q86Y82	Q86Y82		FALSE	ISQATAQIKNLMSQLGTK	VSEKEK	36	124	18	6	9	4	44	127	4	8.349	FALSE	TRUE	FALSE	FALSE	Self	0	-0.001
Scan: 28450 Run: L1_20211028_BB_HCMV_b4_5mM_repl2_B12 P1_TANQLMNDFAEKETLK P2_EELINKK 12 6	L1_20211028_BB_HCMV_b4_5mM_repl2_B12	28450	Q92878			FALSE	Q92878	Q92878		FALSE	TANQLMNDFAEKETLK	EELINKK	410	927	16	7	12	6	421	932	4	8.349	FALSE	TRUE	FALSE	FALSE	Self	0	-0.001
Scan: 35423 Run: L1_20211028_BB_HCMV_b4_5mM_repl2_C2 P1_SLLVQTKR P2_IDLKFIDTTSK 7 4	L1_20211028_BB_HCMV_b4_5mM_repl2_C2	35423	P39023			FALSE	P39023	P39023		FALSE	SLLVQTKR	IDLKFIDTTSK	350	363	8	11	7	4	356	366	4	8.349	FALSE	TRUE	FALSE	FALSE	Self	0	-0.001
Scan: 12813 Run: L1_20210907_BB_HCMVVir_XL5mmb4_D5_20210913071744 P1_NTAKLDR P2_GKDIGKPIEK 4 2	L1_20210907_BB_HCMVVir_XL5mmb4_D5_20210913071744	12813	O60869			FALSE	O60869	O60869		FALSE	GKDIGKPIEK	NTAKLDR	134	57	10	7	2	4	135	60	5	8.349	FALSE	TRUE	FALSE	FALSE	Self	0	-0.001
Scan: 30821 Run: L1_20211028_BB_HCMV_b4_5mM_repl2_D11 P1_RQVLKDLVK P2_QGLTKDAHNALLDIQSSGR 5 5	L1_20211028_BB_HCMV_b4_5mM_repl2_D11	30821	Q99613;B5ME19	;	;	FALSE	P60228	P60228		FALSE	QGLTKDAHNALLDIQSSGR	RQVLKDLVK	623;624	271	19	9	5	5	627;628	275	5	8.349	FALSE	TRUE	FALSE	FALSE	Between	0.002	0.01
Scan: 18058 Run: L1_20211028_BB_HCMV_b4_5mM_repl2_D12 P1_SAHVNSLAQDETKLK P2_LKAHLEK 13 2	L1_20211028_BB_HCMV_b4_5mM_repl2_D12	18058	Q13439			FALSE	Q13439	Q13439		FALSE	SAHVNSLAQDETKLK	LKAHLEK	1119	1132	15	7	13	2	1131	1133	4	8.349	FALSE	TRUE	FALSE	FALSE	Self	0	-0.001
Scan: 11424 Run: L1_20210907_BB_HCMVVir_XL5mmb4_D10_20210914001548 P1_LSEKLKK P2_KQESFcmCR 4 1	L1_20210907_BB_HCMVVir_XL5mmb4_D10_20210914001548	11424	Q4V328			FALSE	Q4V328	Q4V328		FALSE	LSEKLKK	KQESFcmCR	231	238	7	7	4	1	234	238	4	8.349	FALSE	TRUE	FALSE	FALSE	Self	0	-0.001
Scan: 18550 Run: L1_20211028_BB_HCMV_b4_5mM_repl2_C7 P1_SSKQAK P2_IAAYLFKGNNR 3 7	L1_20211028_BB_HCMV_b4_5mM_repl2_C7	18550	Q00610			FALSE	P09496	P09496		FALSE	IAAYLFKGNNR	SSKQAK	1510	224	11	6	7	3	1516	226	4	8.349	FALSE	TRUE	FALSE	FALSE	Between	0.002	0.01
Scan: 21517 Run: L1_20210907_BB_HCMVVir_XL5mmb4_D5_20210913071744 P1_VcmCASGKR P2_KKDEISVDSLDFNK 6 2	L1_20210907_BB_HCMVVir_XL5mmb4_D5_20210913071744	21517	P63151			FALSE	P63151	P63151		FALSE	KKDEISVDSLDFNK	VcmCASGKR	404	397	14	7	2	6	405	402	5	8.349	FALSE	TRUE	FALSE	FALSE	Self	0	-0.001
Scan: 6745 Run: L1_20210907_BB_HCMVVir_XL5mmb4_D9 P1_NQGNLYDKAGK P2_KHATEQEK 8 1	L1_20210907_BB_HCMVVir_XL5mmb4_D9	6745	Q8TCJ2			FALSE	Q8TCJ2	Q8TCJ2		FALSE	NQGNLYDKAGK	KHATEQEK	506	519	11	8	8	1	513	519	5	8.349	FALSE	TRUE	FALSE	FALSE	Self	0	-0.001
Scan: 13154 Run: L1_20210907_BB_HCMVVir_XL5mmb4_D6 P1_LoxMHKLSVEAPPK P2_KGGPGR 4 1	L1_20210907_BB_HCMVVir_XL5mmb4_D6	13154	P53990			FALSE	P53990	P53990		FALSE	KGGPGR	LoxMHKLSVEAPPK	206	148	6	12	1	4	206	151	5	8.349	FALSE	TRUE	FALSE	FALSE	Self	0	-0.001
Scan: 10923 Run: L1_20210907_BB_HCMVVir_XL5mmb4_D10_20210914001548 P1_YKAEDEKQR P2_IPKIQK 7 3	L1_20210907_BB_HCMVVir_XL5mmb4_D10_20210914001548	10923	P11142			FALSE	P11142;P54652	P11142;P54652	;	FALSE	YKAEDEKQR	IPKIQK	525	343;346	9	6	7	3	531	345;348	4	8.349	FALSE	TRUE	FALSE	FALSE	Self	0	-0.001
Scan: 4196 Run: L1_20210907_BB_HCMVVir_XL5mmb4_C4 P1_IGNKEAcmCK P2_DSKAEQAK 4 3	L1_20210907_BB_HCMVVir_XL5mmb4_C4	4196	Q9UQN3			FALSE	Q9HD42	Q9HD42		FALSE	IGNKEAcmCK	DSKAEQAK	52	25	8	8	4	3	55	27	4	8.348	FALSE	TRUE	FALSE	FALSE	Between	0.002	0.01
Scan: 35872 Run: L1_20211028_BB_HCMV_b4_5mM_repl2_C4 P1_SIYGEKFEDENFILK P2_LVGKSR 6 4	L1_20211028_BB_HCMV_b4_5mM_repl2_C4	35872	P62937			FALSE	lcl|EF999921.1_prot_ABV71616.1_119 [protein=UL94] [protein_id=ABV71616.1] [location=170055..171092] [gbkey=CDS]	lcl|EF999921.1_prot_ABV71616.1_119 [protein=UL94] [protein_id=ABV71616.1] [location=170055..171092] [gbkey=CDS]		FALSE	SIYGEKFEDENFILK	LVGKSR	77	27	15	6	6	4	82	30	4	8.348	FALSE	TRUE	FALSE	FALSE	Between	0.002	0.01
Scan: 42256 Run: L1_20211028_BB_HCMV_b4_5mM_repl2_C5 P1_NQAVKER P2_NGVDLLMKYIYK 5 8	L1_20211028_BB_HCMV_b4_5mM_repl2_C5	42256	Q9BPX5			FALSE	O15511;Q9BPX5	O15511;Q9BPX5	;	FALSE	NQAVKER	NGVDLLMKYIYK	70	101;103	7	12	5	8	74	108;110	4	8.348	FALSE	TRUE	FALSE	FALSE	Self	0	-0.001
Scan: 24131 Run: L1_20210907_BB_HCMVVir_XL5mmb4_B10 P1_KSASSATAcmCTSGVMTR P2_FYSNPTIcmCAALSDDIKR 1 16	L1_20210907_BB_HCMVVir_XL5mmb4_B10	24131	lcl|EF999921.1_prot_ABV71605.1_108 [protein=UL83] [protein_id=ABV71605.1] [location=complement(153063..154748)] [gbkey=CDS]			FALSE	lcl|EF999921.1_prot_ABV71608.1_111 [protein=UL86] [protein_id=ABV71608.1] [location=complement(157885..161997)] [gbkey=CDS]	lcl|EF999921.1_prot_ABV71608.1_111 [protein=UL86] [protein_id=ABV71608.1] [location=complement(157885..161997)] [gbkey=CDS]		FALSE	KSASSATAcmCTSGVMTR	FYSNPTIcmCAALSDDIKR	438	942	16	17	1	16	438	957	4	8.348	FALSE	TRUE	FALSE	FALSE	Between	0.002	0.01
Scan: 10087 Run: L1_20210907_BB_HCMVVir_XL5mmb4_D10_20210914001548 P1_RVKANLEK P2_AKQTLENER 3 2	L1_20210907_BB_HCMVVir_XL5mmb4_D10_20210914001548	10087	P35579			FALSE	P35579	P35579		FALSE	AKQTLENER	RVKANLEK	1218	1210	9	8	2	3	1219	1212	4	8.348	FALSE	TRUE	FALSE	FALSE	Self	0	-0.001
Scan: 6749 Run: L1_20211028_BB_HCMV_b4_5mM_repl2_D8 P1_LHQLDAEKER P2_EKDSEK 8 2	L1_20211028_BB_HCMV_b4_5mM_repl2_D8	6749	P29144			FALSE	P29144	P29144		FALSE	LHQLDAEKER	EKDSEK	1060	1008	10	6	8	2	1067	1009	4	8.348	FALSE	TRUE	FALSE	FALSE	Self	0	-0.001
Scan: 42296 Run: L1_20211028_BB_HCMV_b4_5mM_repl2_B10 P1_TTQGLTALLLSLKK P2_QYISKoxMIEDSGPGMK 13 5	L1_20211028_BB_HCMV_b4_5mM_repl2_B10	42296	Q9NRW7			FALSE	Q9NRW7	Q9NRW7		FALSE	TTQGLTALLLSLKK	QYISKoxMIEDSGPGMK	158	9	14	15	13	5	170	13	5	8.348	FALSE	TRUE	FALSE	FALSE	Self	0	-0.001
Scan: 24707 Run: L1_20211028_BB_HCMV_b4_5mM_repl2_C12 P1_NIQAcmCKELAQTTR P2_EGAKHFSGLEEAVYR 6 4	L1_20211028_BB_HCMV_b4_5mM_repl2_C12	24707	P50990			FALSE	P50990	P50990		FALSE	NIQAcmCKELAQTTR	EGAKHFSGLEEAVYR	32	17	13	15	6	4	37	20	4	8.348	FALSE	TRUE	FALSE	FALSE	Self	0	-0.001
Scan: 33962 Run: L1_20210907_BB_HCMVVir_XL5mmb4_B10 P1_LPLQDVYKIGGIGTVPVGR P2_ALSTGEKGFGYK 8 7	L1_20210907_BB_HCMVVir_XL5mmb4_B10	33962	Q05639;P68104;Q5VTE0	;;	;;	FALSE	P62937	P62937		FALSE	LPLQDVYKIGGIGTVPVGR	ALSTGEKGFGYK	248;248;248	38	19	12	8	7	255;255;255	44	4	8.348	FALSE	TRUE	FALSE	FALSE	Between	0.002	0.01
Scan: 44578 Run: L1_20211028_BB_HCMV_b4_5mM_repl2_C1 P1_LGFEDGSVLKQFLSETEK P2_AKcmCFEK 10 2	L1_20211028_BB_HCMV_b4_5mM_repl2_C1	44578	P09936			FALSE	P09936	P09936		FALSE	LGFEDGSVLKQFLSETEK	AKcmCFEK	106	130	18	6	10	2	115	131	4	8.348	FALSE	TRUE	FALSE	FALSE	Self	0	-0.001
Scan: 23171 Run: L1_20211028_BB_HCMV_b4_5mM_repl2_C3 P1_NQKPEVR P2_AITGASLADIoxMAKR 3 13	L1_20211028_BB_HCMV_b4_5mM_repl2_C3	23171	P83731			FALSE	P83731	P83731		FALSE	AITGASLADIoxMAKR	NQKPEVR	81	95	14	7	13	3	93	97	4	8.348	FALSE	TRUE	FALSE	FALSE	Self	0	-0.001
Scan: 43802 Run: L1_20211028_BB_HCMV_b4_5mM_repl2_C2 P1_STQLNKK P2_NLVDSYVAIINKSIR 6 12	L1_20211028_BB_HCMV_b4_5mM_repl2_C2	43802	P50570			FALSE	P50570	P50570		FALSE	NLVDSYVAIINKSIR	STQLNKK	658	503	15	7	12	6	669	508	4	8.348	FALSE	TRUE	FALSE	FALSE	Self	0	-0.001
Scan: 15288 Run: L1_20211028_BB_HCMV_b4_5mM_repl2_C2 P1_VKQIESK P2_KGVTDGQYATSLR 2 1	L1_20211028_BB_HCMV_b4_5mM_repl2_C2	15288	lcl|EF999921.1_prot_ABV71555.1_58 [protein=UL25] [protein_id=ABV71555.1] [location=62874..64844] [gbkey=CDS]			FALSE	P10599	P10599		FALSE	KGVTDGQYATSLR	VKQIESK	322	2	13	7	1	2	322	3	4	8.348	FALSE	TRUE	FALSE	FALSE	Between	0.002	0.01
Scan: 30764 Run: L1_20211028_BB_HCMV_b4_5mM_repl2_D7 P1_LMELFPANKQSVEHFTK P2_EGDKHTLSK 9 4	L1_20211028_BB_HCMV_b4_5mM_repl2_D7	30764	Q7L1Q6			FALSE	P06703	P06703		FALSE	LMELFPANKQSVEHFTK	EGDKHTLSK	215	23	17	9	9	4	223	26	5	8.348	FALSE	TRUE	FALSE	FALSE	Between	0.002	0.01
Scan: 15439 Run: L1_20210907_BB_HCMVVir_XL5mmb4_C5 P1_SGKLSR P2_EKLQAANAEDIK 3 2	L1_20210907_BB_HCMVVir_XL5mmb4_C5	15439	Q02818			FALSE	Q02818	Q02818		FALSE	EKLQAANAEDIK	SGKLSR	70	82	12	6	2	3	71	84	4	8.348	FALSE	TRUE	FALSE	FALSE	Self	0	-0.001
Scan: 26608 Run: L1_20210907_BB_HCMVVir_XL5mmb4_C1 P1_IcmCcmCEFGTTSGEPLKDALGR P2_IQGKLEYR 14 4	L1_20210907_BB_HCMVVir_XL5mmb4_C1	26608	lcl|EF999921.1_prot_ABV71621.1_124 [protein=UL99] [protein_id=ABV71621.1] [location=178095..178667] [gbkey=CDS]			FALSE	lcl|EF999921.1_prot_ABV71605.1_108 [protein=UL83] [protein_id=ABV71605.1] [location=complement(153063..154748)] [gbkey=CDS]	lcl|EF999921.1_prot_ABV71605.1_108 [protein=UL83] [protein_id=ABV71605.1] [location=complement(153063..154748)] [gbkey=CDS]		FALSE	IcmCcmCEFGTTSGEPLKDALGR	IQGKLEYR	9	375	19	8	14	4	22	378	4	8.348	FALSE	TRUE	FALSE	FALSE	Between	0.002	0.01
Scan: 33670 Run: L1_20211028_BB_HCMV_b4_5mM_repl2_C1 P1_QGGLGPMNIPLVSDPKR P2_EYFSKQK 16 5	L1_20211028_BB_HCMV_b4_5mM_repl2_C1	33670	Q06830			FALSE	Q06830	Q06830		FALSE	QGGLGPMNIPLVSDPKR	EYFSKQK	94	193	17	7	16	5	109	197	4	8.348	FALSE	TRUE	FALSE	FALSE	Self	0	-0.001
Scan: 17158 Run: L1_20211028_BB_HCMV_b4_5mM_repl2_D1 P1_SSQQKMEEQLQETR P2_SAAVGYYDEEEKRR 5 12	L1_20211028_BB_HCMV_b4_5mM_repl2_D1	17158	lcl|EF999921.1_prot_ABV71562.1_65 [protein=UL32] [protein_id=ABV71562.1] [location=complement(72668..75817)] [gbkey=CDS]			FALSE	lcl|EF999921.1_prot_ABV71578.1_81 [protein=UL48] [protein_id=ABV71578.1] [location=97096..103818] [gbkey=CDS]	lcl|EF999921.1_prot_ABV71578.1_81 [protein=UL48] [protein_id=ABV71578.1] [location=97096..103818] [gbkey=CDS]		FALSE	SAAVGYYDEEEKRR	SSQQKMEEQLQETR	362	1170	14	14	12	5	373	1174	4	8.348	FALSE	TRUE	FALSE	FALSE	Between	0.002	0.01
Scan: 15694 Run: L1_20210907_BB_HCMVVir_XL5mmb4_C3 P1_QKSILYDER P2_ATAoxMGKNYVNGK 2 6	L1_20210907_BB_HCMVVir_XL5mmb4_C3	15694	P25787			FALSE	P25787	P25787		FALSE	ATAoxMGKNYVNGK	QKSILYDER	160	52	12	9	6	2	165	53	4	8.348	FALSE	TRUE	FALSE	FALSE	Self	0	-0.001
Scan: 29618 Run: L1_20210907_BB_HCMVVir_XL5mmb4_C2 P1_LAKPER P2_ISNVNKALDFIASK 3 6	L1_20210907_BB_HCMVVir_XL5mmb4_C2	29618	P12814			FALSE	P12814	P12814		FALSE	ISNVNKALDFIASK	LAKPER	90	77	14	6	6	3	95	79	4	8.348	FALSE	TRUE	FALSE	FALSE	Self	0	-0.001
Scan: 17683 Run: L1_20211028_BB_HCMV_b4_5mM_repl2_C3 P1_VPKTAENFR P2_DKGMSLNQSTR 3 2	L1_20211028_BB_HCMV_b4_5mM_repl2_C3	17683	lcl|EF999921.1_prot_ABV71622.1_125 [protein=UL100] [protein_id=ABV71622.1] [location=complement(178925..180046)] [gbkey=CDS]			FALSE	P62937	P62937		FALSE	DKGMSLNQSTR	VPKTAENFR	107	29	11	9	2	3	108	31	4	8.347	FALSE	TRUE	FALSE	FALSE	Between	0.002	0.01
Scan: 13023 Run: L1_20210907_BB_HCMVVir_XL5mmb4_D5_20210913071744 P1_QQLETEKK P2_FGDYNKEVHK 7 6	L1_20210907_BB_HCMVVir_XL5mmb4_D5_20210913071744	13023	P15311			FALSE	P15311	P15311		FALSE	FGDYNKEVHK	QQLETEKK	134	321	10	8	6	7	139	327	4	8.347	FALSE	TRUE	FALSE	FALSE	Self	0	-0.001
Scan: 29343 Run: L1_20210907_BB_HCMVVir_XL5mmb4_C2 P1_TQLDVLYSEPLKTR P2_QKLITR 12 2	L1_20210907_BB_HCMVVir_XL5mmb4_C2	29343	lcl|EF999921.1_prot_ABV71565.1_68 [protein=UL35] [protein_id=ABV71565.1] [location=78917..80842] [gbkey=CDS]			FALSE	lcl|EF999921.1_prot_ABV71555.1_58 [protein=UL25] [protein_id=ABV71555.1] [location=62874..64844] [gbkey=CDS]	lcl|EF999921.1_prot_ABV71555.1_58 [protein=UL25] [protein_id=ABV71555.1] [location=62874..64844] [gbkey=CDS]		FALSE	TQLDVLYSEPLKTR	QKLITR	107	553	14	6	12	2	118	554	4	8.347	FALSE	TRUE	FALSE	FALSE	Between	0.002	0.01
Scan: 12849 Run: L1_20211028_BB_HCMV_b4_5mM_repl2_D6 P1_SKQAILAAQR P2_QHSITKNTAK 2 6	L1_20211028_BB_HCMV_b4_5mM_repl2_D6	12849	O60869			FALSE	O60869	O60869		FALSE	SKQAILAAQR	QHSITKNTAK	24	51	10	10	2	6	25	56	4	8.347	FALSE	TRUE	FALSE	FALSE	Self	0	-0.001
Scan: 6702 Run: L1_20210907_BB_HCMVVir_XL5mmb4_D10_20210914001548 P1_NQKDPR P2_APSHVDKVNTR 3 7	L1_20210907_BB_HCMVVir_XL5mmb4_D10_20210914001548	6702	lcl|EF999921.1_prot_ABV71622.1_125 [protein=UL100] [protein_id=ABV71622.1] [location=complement(178925..180046)] [gbkey=CDS]			FALSE	O95857	O95857		FALSE	APSHVDKVNTR	NQKDPR	2	192	11	6	7	3	8	194	4	8.347	FALSE	TRUE	FALSE	FALSE	Between	0.002	0.01
Scan: 35088 Run: L1_20211028_BB_HCMV_b4_5mM_repl2_D3 P1_oxMIVcmCScmCPVLKNLVH P2_HVVFGKVK 10 6	L1_20211028_BB_HCMV_b4_5mM_repl2_D3	35088	lcl|EF999921.1_prot_ABV71616.1_119 [protein=UL94] [protein_id=ABV71616.1] [location=170055..171092] [gbkey=CDS]			FALSE	P62937	P62937		FALSE	oxMIVcmCScmCPVLKNLVH	HVVFGKVK	332	126	14	8	10	6	341	131	4	8.347	FALSE	TRUE	FALSE	FALSE	Between	0.002	0.01
Scan: 32726 Run: L1_20211028_BB_HCMV_b4_5mM_repl2_C1 P1_LSDLGQESAFEKEYSR P2_KMLLcmCALK 12 1	L1_20211028_BB_HCMV_b4_5mM_repl2_C1	32726	lcl|EF999921.1_prot_ABV71575.1_78 [protein=UL44] [protein_id=ABV71575.1] [location=complement(90411..93131)] [gbkey=CDS]			FALSE	lcl|EF999921.1_prot_ABV71575.1_78 [protein=UL44] [protein_id=ABV71575.1] [location=complement(90411..93131)] [gbkey=CDS]	lcl|EF999921.1_prot_ABV71575.1_78 [protein=UL44] [protein_id=ABV71575.1] [location=complement(90411..93131)] [gbkey=CDS]		FALSE	LSDLGQESAFEKEYSR	KMLLcmCALK	512	545	16	8	12	1	523	545	4	8.347	FALSE	TRUE	FALSE	FALSE	Self	0	-0.001
Scan: 8230 Run: L1_20210907_BB_HCMVVir_XL5mmb4_C1 P1_DKVSSK P2_AoxMTKDNNLLGK 2 4	L1_20210907_BB_HCMVVir_XL5mmb4_C1	8230	P11142;P54652	;	;	FALSE	P11142	P11142		FALSE	AoxMTKDNNLLGK	DKVSSK	448;451	534	11	6	4	2	451;454	535	4	8.347	FALSE	TRUE	FALSE	FALSE	Self	0	-0.001
Scan: 16736 Run: L1_20211028_BB_HCMV_b4_5mM_repl2_D12 P1_VYKNTDTK P2_HLTQKPDVDLEAHPK 3 5	L1_20211028_BB_HCMV_b4_5mM_repl2_D12	16736	lcl|EF999921.1_prot_ABV71562.1_65 [protein=UL32] [protein_id=ABV71562.1] [location=complement(72668..75817)] [gbkey=CDS]			FALSE	lcl|EF999921.1_prot_ABV71608.1_111 [protein=UL86] [protein_id=ABV71608.1] [location=complement(157885..161997)] [gbkey=CDS]	lcl|EF999921.1_prot_ABV71608.1_111 [protein=UL86] [protein_id=ABV71608.1] [location=complement(157885..161997)] [gbkey=CDS]		FALSE	HLTQKPDVDLEAHPK	VYKNTDTK	22	375	15	8	5	3	26	377	4	8.347	FALSE	TRUE	FALSE	FALSE	Between	0.002	0.01
Scan: 43685 Run: L1_20211028_BB_HCMV_b4_5mM_repl2_B11 P1_WEKTSETFK P2_ILDDDTIITTLENLKR 3 15	L1_20211028_BB_HCMV_b4_5mM_repl2_B11	43685	Q14204			FALSE	Q14204	Q14204		FALSE	ILDDDTIITTLENLKR	WEKTSETFK	3760	3489	16	9	15	3	3774	3491	4	8.347	FALSE	TRUE	FALSE	FALSE	Self	0	-0.001
Scan: 34393 Run: L1_20211028_BB_HCMV_b4_5mM_repl2_D10 P1_TLSDYNIQKESTLHLVLR P2_LHPKLK 9 4	L1_20211028_BB_HCMV_b4_5mM_repl2_D10	34393	P0CG47;P0CG47;P0CG47;P62987;P62979;P0CG48;P0CG48;P0CG48;P0CG48;P0CG48;P0CG48;P0CG48;P0CG48;P0CG48	;;;;;;;;;;;;;	;;;;;;;;;;;;;	FALSE	lcl|EF999921.1_prot_ABV71622.1_125 [protein=UL100] [protein_id=ABV71622.1] [location=complement(178925..180046)] [gbkey=CDS]	lcl|EF999921.1_prot_ABV71622.1_125 [protein=UL100] [protein_id=ABV71622.1] [location=complement(178925..180046)] [gbkey=CDS]		FALSE	TLSDYNIQKESTLHLVLR	LHPKLK	55;131;207;55;55;131;435;55;359;663;283;587;207;511	188	18	6	9	4	63;139;215;63;63;139;443;63;367;671;291;595;215;519	191	5	8.347	FALSE	TRUE	FALSE	FALSE	Between	0.002	0.01
Scan: 40561 Run: L1_20211028_BB_HCMV_b4_5mM_repl2_C6 P1_KASDVHEVR P2_GVNLPGAAVDLPAVSEKDIQDLK 1 17	L1_20211028_BB_HCMV_b4_5mM_repl2_C6	40561	P14618			FALSE	P14618	P14618		FALSE	GVNLPGAAVDLPAVSEKDIQDLK	KASDVHEVR	208	247	23	9	17	1	224	247	4	8.347	FALSE	TRUE	FALSE	FALSE	Self	0	-0.001
Scan: 40243 Run: L1_20211028_BB_HCMV_b4_5mM_repl2_C2 P1_VPGQEETVKNLEIFR P2_LKMILR 9 2	L1_20211028_BB_HCMV_b4_5mM_repl2_C2	40243	Q93008			FALSE	Q93008	Q93008		FALSE	VPGQEETVKNLEIFR	LKMILR	321	336	15	6	9	2	329	337	4	8.347	FALSE	TRUE	FALSE	FALSE	Self	0	-0.001
Scan: 15559 Run: L1_20211028_BB_HCMV_b4_5mM_repl2_D2 P1_LVGKSR P2_ILVKGHGAoxMDLTcmCQK 4 4	L1_20211028_BB_HCMV_b4_5mM_repl2_D2	15559	lcl|EF999921.1_prot_ABV71616.1_119 [protein=UL94] [protein_id=ABV71616.1] [location=170055..171092] [gbkey=CDS]			FALSE	lcl|EF999921.1_prot_ABV71616.1_119 [protein=UL94] [protein_id=ABV71616.1] [location=170055..171092] [gbkey=CDS]	lcl|EF999921.1_prot_ABV71616.1_119 [protein=UL94] [protein_id=ABV71616.1] [location=170055..171092] [gbkey=CDS]		FALSE	ILVKGHGAoxMDLTcmCQK	LVGKSR	153	27	15	6	4	4	156	30	5	8.347	FALSE	TRUE	FALSE	FALSE	Self	0	-0.001
Scan: 23134 Run: L1_20211028_BB_HCMV_b4_5mM_repl2_D2 P1_TKSLSFR P2_DoxMIHIADTKVAR 2 9	L1_20211028_BB_HCMV_b4_5mM_repl2_D2	23134	Q9Y262			FALSE	P60228	P60228		FALSE	DoxMIHIADTKVAR	TKSLSFR	526	408	12	7	9	2	534	409	4	8.347	FALSE	TRUE	FALSE	FALSE	Between	0.002	0.01
Scan: 22392 Run: L1_20211028_BB_HCMV_b4_5mM_repl2_C5 P1_MIYASSKDAIK P2_KFQGIK 7 1	L1_20211028_BB_HCMV_b4_5mM_repl2_C5	22392	P23528;P60981;Q9Y281	;;	;;	FALSE	P60981	P60981		FALSE	MIYASSKDAIK	KFQGIK	115;115;115	127	11	6	7	1	121;121;121	127	4	8.347	FALSE	TRUE	FALSE	FALSE	Self	0	-0.001
Scan: 37304 Run: L1_20210907_BB_HCMVVir_XL5mmb4_D5_20210913071744 P1_HANTALVNAVNKLVYTGR P2_GKPGYFSER 12 2	L1_20210907_BB_HCMVVir_XL5mmb4_D5_20210913071744	37304	lcl|EF999921.1_prot_ABV71562.1_65 [protein=UL32] [protein_id=ABV71562.1] [location=complement(72668..75817)] [gbkey=CDS]			FALSE	O15523	O15523		FALSE	HANTALVNAVNKLVYTGR	GKPGYFSER	191	79	18	9	12	2	202	80	4	8.347	FALSE	TRUE	FALSE	FALSE	Between	0.002	0.01
Scan: 41490 Run: L1_20211028_BB_HCMV_b4_5mM_repl2_B4 P1_NGVKITLPVDFVTADK P2_IVKDLMSK 4 3	L1_20211028_BB_HCMV_b4_5mM_repl2_B4	41490	P00558			FALSE	P00558	P00558		FALSE	IVKDLMSK	NGVKITLPVDFVTADK	265	276	8	16	3	4	267	279	4	8.347	FALSE	TRUE	FALSE	FALSE	Self	0	-0.001
Scan: 33972 Run: L1_20210907_BB_HCMVVir_XL5mmb4_C2 P1_VPGQEETVKNLEIFR P2_LKoxMILR 9 2	L1_20210907_BB_HCMVVir_XL5mmb4_C2	33972	Q93008			FALSE	Q93008	Q93008		FALSE	VPGQEETVKNLEIFR	LKoxMILR	321	336	15	6	9	2	329	337	4	8.347	FALSE	TRUE	FALSE	FALSE	Self	0	-0.001
Scan: 22320 Run: L1_20210907_BB_HCMVVir_XL5mmb4_D2 P1_KVADSK P2_ADHDFVVQEDFoxMKAVR 1 13	L1_20210907_BB_HCMVVir_XL5mmb4_D2	22320	P62333			FALSE	P62333	P62333		FALSE	ADHDFVVQEDFoxMKAVR	KVADSK	357	373	16	6	13	1	369	373	4	8.347	FALSE	TRUE	FALSE	FALSE	Self	0	-0.001
Scan: 18055 Run: L1_20210907_BB_HCMVVir_XL5mmb4_D5_20210913071744 P1_SQLEKIR P2_HKoxMSGGLDVTTPDAK 5 2	L1_20210907_BB_HCMVVir_XL5mmb4_D5_20210913071744	18055	lcl|EF999921.1_prot_ABV71578.1_81 [protein=UL48] [protein_id=ABV71578.1] [location=97096..103818] [gbkey=CDS]			FALSE	lcl|EF999921.1_prot_ABV71578.1_81 [protein=UL48] [protein_id=ABV71578.1] [location=97096..103818] [gbkey=CDS]	lcl|EF999921.1_prot_ABV71578.1_81 [protein=UL48] [protein_id=ABV71578.1] [location=97096..103818] [gbkey=CDS]		FALSE	SQLEKIR	HKoxMSGGLDVTTPDAK	1473	1286	7	15	5	2	1477	1287	4	8.347	FALSE	TRUE	FALSE	FALSE	Self	0	-0.001
Scan: 18491 Run: L1_20211028_BB_HCMV_b4_5mM_repl2_C2 P1_GTKVVGAQSLK P2_EMVSKLK 3 5	L1_20211028_BB_HCMV_b4_5mM_repl2_C2	18491	P52209			FALSE	P52209	P52209		FALSE	GTKVVGAQSLK	EMVSKLK	49	60	11	7	3	5	51	64	4	8.347	FALSE	TRUE	FALSE	FALSE	Self	0	-0.001
Scan: 26305 Run: L1_20211028_BB_HCMV_b4_5mM_repl2_C4 P1_GEKFVMQEEFSR P2_DGKALER 3 3	L1_20211028_BB_HCMV_b4_5mM_repl2_C4	26305	P30101			FALSE	P30101	P30101		FALSE	GEKFVMQEEFSR	DGKALER	333	345	12	7	3	3	335	347	4	8.347	FALSE	TRUE	FALSE	FALSE	Self	0	-0.001
Scan: 22032 Run: L1_20210907_BB_HCMVVir_XL5mmb4_B10 P1_IKTTVK P2_ESATEEKLTPVLLAK 2 7	L1_20210907_BB_HCMVVir_XL5mmb4_B10	22032	Q13561			FALSE	Q13561	Q13561		FALSE	ESATEEKLTPVLLAK	IKTTVK	126	120	15	6	7	2	132	121	4	8.347	FALSE	TRUE	FALSE	FALSE	Self	0	-0.001
Scan: 17617 Run: L1_20210907_BB_HCMVVir_XL5mmb4_D10_20210914001548 P1_TKHoxMLPSGFR P2_KAIVER 2 1	L1_20210907_BB_HCMVVir_XL5mmb4_D10_20210914001548	17617	P62910			FALSE	P62910	P62910		FALSE	TKHoxMLPSGFR	KAIVER	66	109	10	6	2	1	67	109	4	8.347	FALSE	TRUE	FALSE	FALSE	Self	0	-0.001
Scan: 8027 Run: L1_20211028_BB_HCMV_b4_5mM_repl2_D10 P1_VHVKEGER P2_LDAKMK 4 4	L1_20211028_BB_HCMV_b4_5mM_repl2_D10	8027	Q7L576			FALSE	Q7L576	Q7L576		FALSE	VHVKEGER	LDAKMK	1035	1043	8	6	4	4	1038	1046	4	8.346	FALSE	TRUE	FALSE	FALSE	Self	0	-0.001
Scan: 26235 Run: L1_20211028_BB_HCMV_b4_5mM_repl2_C12 P1_VYKEoxMYK P2_TDLEKDIISDTSGDFRK 3 5	L1_20211028_BB_HCMV_b4_5mM_repl2_C12	26235	A6NMY6;P07355	;	;	FALSE	A6NMY6;P07355	A6NMY6;P07355	;	FALSE	TDLEKDIISDTSGDFRK	VYKEoxMYK	153;153	146;146	17	7	5	3	157;157	148;148	5	8.346	FALSE	TRUE	FALSE	FALSE	Self	0	-0.001
Scan: 32377 Run: L1_20210907_BB_HCMVVir_XL5mmb4_C9 P1_LEKQVSGTPSTVPATLLQPQPASSK P2_HVVFGKVK 3 6	L1_20210907_BB_HCMVVir_XL5mmb4_C9	32377	lcl|EF999921.1_prot_ABV71562.1_65 [protein=UL32] [protein_id=ABV71562.1] [location=complement(72668..75817)] [gbkey=CDS]			FALSE	P62937	P62937		FALSE	LEKQVSGTPSTVPATLLQPQPASSK	HVVFGKVK	803	126	25	8	3	6	805	131	5	8.346	FALSE	TRUE	FALSE	FALSE	Between	0.002	0.01
Scan: 36149 Run: L1_20211028_BB_HCMV_b4_5mM_repl2_C1 P1_cmCDMEAKR P2_FFETSAKSSMNVDEAFSSLAR 6 7	L1_20211028_BB_HCMV_b4_5mM_repl2_C1	36149	P51153			FALSE	P51153	P51153		FALSE	FFETSAKSSMNVDEAFSSLAR	cmCDMEAKR	147	123	21	7	7	6	153	128	4	8.346	FALSE	TRUE	FALSE	FALSE	Self	0	-0.001
Scan: 26551 Run: L1_20210907_BB_HCMVVir_XL5mmb4_C4 P1_TNEKVELQELNDR P2_TNEKVELQELNDR 4 4	L1_20210907_BB_HCMVVir_XL5mmb4_C4	26551	P08670			FALSE	P08670	P08670		FALSE	TNEKVELQELNDR	TNEKVELQELNDR	101	101	13	13	4	4	104	104	4	8.346	FALSE	TRUE	FALSE	FALSE	Self	0	-0.001
Scan: 17409 Run: L1_20211028_BB_HCMV_b4_5mM_repl2_C3 P1_IPKIQK P2_DKGMSLNQSTR 3 2	L1_20211028_BB_HCMV_b4_5mM_repl2_C3	17409	lcl|EF999921.1_prot_ABV71622.1_125 [protein=UL100] [protein_id=ABV71622.1] [location=complement(178925..180046)] [gbkey=CDS]			FALSE	P11142;P54652	P11142;P54652	;	FALSE	DKGMSLNQSTR	IPKIQK	107	343;346	11	6	2	3	108	345;348	4	8.346	FALSE	TRUE	FALSE	FALSE	Between	0.002	0.01
Scan: 19009 Run: L1_20211028_BB_HCMV_b4_5mM_repl2_B12 P1_VSISEGDDKIEYR P2_GKEDALVTK 9 2	L1_20211028_BB_HCMV_b4_5mM_repl2_B12	19009	P22087			FALSE	P22087	P22087		FALSE	VSISEGDDKIEYR	GKEDALVTK	123	101	13	9	9	2	131	102	4	8.346	FALSE	TRUE	FALSE	FALSE	Self	0	-0.001
Scan: 21290 Run: L1_20211028_BB_HCMV_b4_5mM_repl2_D5 P1_HKLDVTSVEDYK P2_ALQKYEK 2 4	L1_20211028_BB_HCMV_b4_5mM_repl2_D5	21290	P48643			FALSE	P48643	P48643		FALSE	HKLDVTSVEDYK	ALQKYEK	264	276	12	7	2	4	265	279	4	8.346	FALSE	TRUE	FALSE	FALSE	Self	0	-0.001
Scan: 3759 Run: L1_20210907_BB_HCMVVir_XL5mmb4_D7 P1_KPGTSGK P2_DLSGSKHGGK 1 6	L1_20210907_BB_HCMVVir_XL5mmb4_D7	3759	lcl|EF999921.1_prot_ABV71578.1_81 [protein=UL48] [protein_id=ABV71578.1] [location=97096..103818] [gbkey=CDS]			FALSE	lcl|EF999921.1_prot_ABV71562.1_65 [protein=UL32] [protein_id=ABV71562.1] [location=complement(72668..75817)] [gbkey=CDS]	lcl|EF999921.1_prot_ABV71562.1_65 [protein=UL32] [protein_id=ABV71562.1] [location=complement(72668..75817)] [gbkey=CDS]		FALSE	DLSGSKHGGK	KPGTSGK	291	448	10	7	6	1	296	448	4	8.346	FALSE	TRUE	FALSE	FALSE	Between	0.002	0.01
Scan: 25672 Run: L1_20210907_BB_HCMVVir_XL5mmb4_D4 P1_KTLDoxMIK P2_KIADDKYNDTFWK 1 1	L1_20210907_BB_HCMVVir_XL5mmb4_D4	25672	P14625			FALSE	P14625	P14625		FALSE	KIADDKYNDTFWK	KTLDoxMIK	474	467	13	7	1	1	474	467	4	8.346	FALSE	TRUE	FALSE	FALSE	Self	0	-0.001
Scan: 31494 Run: L1_20210907_BB_HCMVVir_XL5mmb4_C2 P1_SLDYVKR P2_SDcmCESQEcmCVTKLLQLQR 6 11	L1_20210907_BB_HCMVVir_XL5mmb4_C2	31494	Q9NS86			FALSE	Q9NS86	Q9NS86		FALSE	SDcmCESQEcmCVTKLLQLQR	SLDYVKR	167	129	17	7	11	6	177	134	4	8.346	FALSE	TRUE	FALSE	FALSE	Self	0	-0.001
Scan: 8109 Run: L1_20211028_BB_HCMV_b4_5mM_repl2_D12 P1_YHEEFEKSR P2_SAPGGGGKR 7 8	L1_20211028_BB_HCMV_b4_5mM_repl2_D12	8109	Q14847			FALSE	Q14847	Q14847		FALSE	YHEEFEKSR	SAPGGGGKR	122	198	9	9	7	8	128	205	5	8.346	FALSE	TRUE	FALSE	FALSE	Self	0	-0.001
Scan: 33462 Run: L1_20211028_BB_HCMV_b4_5mM_repl2_C3 P1_VNTTQKR P2_GPcmCIIYNEDNGIIKAFR 6 14	L1_20211028_BB_HCMV_b4_5mM_repl2_C3	33462	P36578			FALSE	P36578	P36578		FALSE	GPcmCIIYNEDNGIIKAFR	VNTTQKR	206	115	17	7	14	6	219	120	4	8.346	FALSE	TRUE	FALSE	FALSE	Self	0	-0.001
Scan: 32365 Run: L1_20211028_BB_HCMV_b4_5mM_repl2_B10 P1_LGVQVVITDPEKLDQIR P2_ESDITKER 12 6	L1_20211028_BB_HCMV_b4_5mM_repl2_B10	32365	P17987			FALSE	P17987	P17987		FALSE	LGVQVVITDPEKLDQIR	ESDITKER	248	267	17	8	12	6	259	272	4	8.346	FALSE	TRUE	FALSE	FALSE	Self	0	-0.001
Scan: 15923 Run: L1_20210907_BB_HCMVVir_XL5mmb4_D1 P1_KLTGIK P2_HQGVoxMVGoxMGQKDSYVGDEAQSK 1 11	L1_20210907_BB_HCMVVir_XL5mmb4_D1	15923	P63267;P63261;P68133;P62736;P68032	;;;;	;;;;	FALSE	P23528	P23528		FALSE	HQGVoxMVGoxMGQKDSYVGDEAQSK	KLTGIK	41;40;42;42;42	127	22	6	11	1	51;50;52;52;52	127	4	8.346	FALSE	TRUE	FALSE	FALSE	Between	0.002	0.01
Scan: 25066 Run: L1_20211028_BB_HCMV_b4_5mM_repl2_D1 P1_HAAFSLVSPQVTKASPGR P2_EQLVQKAR 13 6	L1_20211028_BB_HCMV_b4_5mM_repl2_D1	25066	lcl|EF999921.1_prot_ABV71562.1_65 [protein=UL32] [protein_id=ABV71562.1] [location=complement(72668..75817)] [gbkey=CDS]			FALSE	P61981	P61981		FALSE	HAAFSLVSPQVTKASPGR	EQLVQKAR	491	5	18	8	13	6	503	10	5	8.346	FALSE	TRUE	FALSE	FALSE	Between	0.002	0.01
Scan: 32572 Run: L1_20211028_BB_HCMV_b4_5mM_repl2_C8 P1_VELKGTVRPANDFNPDADAK P2_NKPLFFADK 4 2	L1_20211028_BB_HCMV_b4_5mM_repl2_C8	32572	P08133			FALSE	P08133	P08133		FALSE	VELKGTVRPANDFNPDADAK	NKPLFFADK	351	599	20	9	4	2	354	600	5	8.346	FALSE	TRUE	FALSE	FALSE	Self	0	-0.001
Scan: 41745 Run: L1_20210907_BB_HCMVVir_XL5mmb4_C2 P1_DKVLIR P2_ASoxMKGLGTDEDSLIEIIcmCSR 2 4	L1_20210907_BB_HCMVVir_XL5mmb4_C2	41745	A6NMY6;P07355	;	;	FALSE	A6NMY6;P07355	A6NMY6;P07355	;	FALSE	ASoxMKGLGTDEDSLIEIIcmCSR	DKVLIR	116;116	285;285	20	6	4	2	119;119	286;286	4	8.346	FALSE	TRUE	FALSE	FALSE	Self	0	-0.001
Scan: 20810 Run: L1_20211028_BB_HCMV_b4_5mM_repl2_D6 P1_MVSHLAEEFKR P2_KDIGPNK 10 1	L1_20211028_BB_HCMV_b4_5mM_repl2_D6	20810	P54652			FALSE	P54652	P54652		FALSE	MVSHLAEEFKR	KDIGPNK	240	254	11	7	10	1	249	254	4	8.346	FALSE	TRUE	FALSE	FALSE	Self	0	-0.001
Scan: 17112 Run: L1_20210907_BB_HCMVVir_XL5mmb4_D7 P1_KDLQHPNEFIR P2_EAKAEoxMR 1 3	L1_20210907_BB_HCMVVir_XL5mmb4_D7	17112	P53618			FALSE	P48444	P48444		FALSE	KDLQHPNEFIR	EAKAEoxMR	107	154	11	7	1	3	107	156	4	8.346	FALSE	TRUE	FALSE	FALSE	Between	0.002	0.01
Scan: 21739 Run: L1_20210907_BB_HCMVVir_XL5mmb4_D3 P1_SVPHLQKVFDR P2_SAPPSPVKGR 7 8	L1_20210907_BB_HCMVVir_XL5mmb4_D3	21739	lcl|EF999921.1_prot_ABV71562.1_65 [protein=UL32] [protein_id=ABV71562.1] [location=complement(72668..75817)] [gbkey=CDS]			FALSE	A6NMY6;P07355	A6NMY6;P07355	;	FALSE	SAPPSPVKGR	SVPHLQKVFDR	884	221;221	10	11	8	7	891	227;227	4	8.346	FALSE	TRUE	FALSE	FALSE	Between	0.002	0.01
Scan: 27699 Run: L1_20210907_BB_HCMVVir_XL5mmb4_C2 P1_KYIDNPK P2_ELAEQTLNNIKQFK 1 11	L1_20210907_BB_HCMVVir_XL5mmb4_C2	27699	Q92499			FALSE	Q92499	Q92499		FALSE	ELAEQTLNNIKQFK	KYIDNPK	297	311	14	7	11	1	307	311	4	8.346	FALSE	TRUE	FALSE	FALSE	Self	0	-0.001
Scan: 25935 Run: L1_20211028_BB_HCMV_b4_5mM_repl2_D4 P1_IVYLYTKK P2_AVRPKVLMR 7 5	L1_20211028_BB_HCMV_b4_5mM_repl2_D4	25935	P49207			FALSE	P49207	P49207		FALSE	IVYLYTKK	AVRPKVLMR	30	58	8	9	7	5	36	62	4	8.346	FALSE	TRUE	FALSE	FALSE	Self	0	-0.001
Scan: 33016 Run: L1_20210907_BB_HCMVVir_XL5mmb4_D6 P1_LDKSQIHDIVLVGGSTR P2_FQEAEERPKoxMFEELGQR 3 9	L1_20210907_BB_HCMVVir_XL5mmb4_D6	33016	P11142			FALSE	Q92598	Q92598		FALSE	LDKSQIHDIVLVGGSTR	FQEAEERPKoxMFEELGQR	326	706	17	17	3	9	328	714	6	8.346	FALSE	TRUE	FALSE	FALSE	Between	0.002	0.01
Scan: 22051 Run: L1_20210907_BB_HCMVVir_XL5mmb4_C4 P1_QGQDNLSSVKETQK P2_KWAEQYLK 10 1	L1_20210907_BB_HCMVVir_XL5mmb4_C4	22051	P30040			FALSE	P30040	P30040		FALSE	KWAEQYLK	QGQDNLSSVKETQK	197	183	8	14	1	10	197	192	4	8.346	FALSE	TRUE	FALSE	FALSE	Self	0	-0.001
Scan: 33456 Run: L1_20211028_BB_HCMV_b4_5mM_repl2_C1 P1_QKLITR P2_MIVcmCScmCPVLKNLVH 2 10	L1_20211028_BB_HCMV_b4_5mM_repl2_C1	33456	lcl|EF999921.1_prot_ABV71616.1_119 [protein=UL94] [protein_id=ABV71616.1] [location=170055..171092] [gbkey=CDS]			FALSE	lcl|EF999921.1_prot_ABV71555.1_58 [protein=UL25] [protein_id=ABV71555.1] [location=62874..64844] [gbkey=CDS]	lcl|EF999921.1_prot_ABV71555.1_58 [protein=UL25] [protein_id=ABV71555.1] [location=62874..64844] [gbkey=CDS]		FALSE	MIVcmCScmCPVLKNLVH	QKLITR	332	553	14	6	10	2	341	554	4	8.346	FALSE	TRUE	FALSE	FALSE	Between	0.002	0.01
Scan: 35737 Run: L1_20211028_BB_HCMV_b4_5mM_repl2_D10 P1_HANTALVNAVNKLVYTGR P2_EKQQLK 12 2	L1_20211028_BB_HCMV_b4_5mM_repl2_D10	35737	lcl|EF999921.1_prot_ABV71562.1_65 [protein=UL32] [protein_id=ABV71562.1] [location=complement(72668..75817)] [gbkey=CDS]			FALSE	lcl|EF999921.1_prot_ABV71562.1_65 [protein=UL32] [protein_id=ABV71562.1] [location=complement(72668..75817)] [gbkey=CDS]	lcl|EF999921.1_prot_ABV71562.1_65 [protein=UL32] [protein_id=ABV71562.1] [location=complement(72668..75817)] [gbkey=CDS]		FALSE	HANTALVNAVNKLVYTGR	EKQQLK	191	389	18	6	12	2	202	390	4	8.346	FALSE	TRUE	FALSE	FALSE	Self	0	-0.001
Scan: 18240 Run: L1_20211028_BB_HCMV_b4_5mM_repl2_D7 P1_SHIMAAKAVANTMR P2_GKGAYQDR 7 2	L1_20211028_BB_HCMV_b4_5mM_repl2_D7	18240	P48643			FALSE	P50991	P50991		FALSE	SHIMAAKAVANTMR	GKGAYQDR	36	20	14	8	7	2	42	21	5	8.346	FALSE	TRUE	FALSE	FALSE	Between	0.002	0.01
Scan: 30956 Run: L1_20210907_BB_HCMVVir_XL5mmb4_B11 P1_EKLTVLSEER P2_EIGQSVDEVEKLIK 2 11	L1_20210907_BB_HCMVVir_XL5mmb4_B11	30956	Q13813			FALSE	Q01082	Q01082		FALSE	EKLTVLSEER	EIGQSVDEVEKLIK	440	2044	10	14	2	11	441	2054	4	8.345	FALSE	TRUE	FALSE	FALSE	Between	0.002	0.01
Scan: 23146 Run: L1_20211028_BB_HCMV_b4_5mM_repl2_D8 P1_QHQKQLLALESR P2_EQLSGYKR 4 7	L1_20211028_BB_HCMV_b4_5mM_repl2_D8	23146	Q9UL54			FALSE	Q9UL54	Q9UL54		FALSE	QHQKQLLALESR	EQLSGYKR	501	490	12	8	4	7	504	496	5	8.345	FALSE	TRUE	FALSE	FALSE	Self	0	-0.001
Scan: 24127 Run: L1_20211028_BB_HCMV_b4_5mM_repl2_B6 P1_SAPPSPVKGR P2_LEKQVSGTPSTVPATLLQPQPASSK 8 3	L1_20211028_BB_HCMV_b4_5mM_repl2_B6	24127	lcl|EF999921.1_prot_ABV71562.1_65 [protein=UL32] [protein_id=ABV71562.1] [location=complement(72668..75817)] [gbkey=CDS]			FALSE	lcl|EF999921.1_prot_ABV71562.1_65 [protein=UL32] [protein_id=ABV71562.1] [location=complement(72668..75817)] [gbkey=CDS]	lcl|EF999921.1_prot_ABV71562.1_65 [protein=UL32] [protein_id=ABV71562.1] [location=complement(72668..75817)] [gbkey=CDS]		FALSE	LEKQVSGTPSTVPATLLQPQPASSK	SAPPSPVKGR	803	884	25	10	3	8	805	891	5	8.345	FALSE	TRUE	FALSE	FALSE	Self	0	-0.001
Scan: 22127 Run: L1_20211028_BB_HCMV_b4_5mM_repl2_C6 P1_LTPKLMEVcmCK P2_KMGQRP 4 1	L1_20211028_BB_HCMV_b4_5mM_repl2_C6	22127	O15372			FALSE	Q9Y262	Q9Y262		FALSE	LTPKLMEVcmCK	KMGQRP	169	559	10	6	4	1	172	559	4	8.345	FALSE	TRUE	FALSE	FALSE	Between	0.002	0.01
Scan: 25645 Run: L1_20211028_BB_HCMV_b4_5mM_repl2_D3 P1_KQNIYER P2_HAAFSLVSPQVTKASPGR 1 13	L1_20211028_BB_HCMV_b4_5mM_repl2_D3	25645	lcl|EF999921.1_prot_ABV71562.1_65 [protein=UL32] [protein_id=ABV71562.1] [location=complement(72668..75817)] [gbkey=CDS]			FALSE	lcl|EF999921.1_prot_ABV71527.1_30 [protein=RL10] [protein_id=ABV71527.1] [location=40963..41475] [gbkey=CDS]	lcl|EF999921.1_prot_ABV71527.1_30 [protein=RL10] [protein_id=ABV71527.1] [location=40963..41475] [gbkey=CDS]		FALSE	HAAFSLVSPQVTKASPGR	KQNIYER	491	134	18	7	13	1	503	134	4	8.345	FALSE	TRUE	FALSE	FALSE	Between	0.002	0.01
Scan: 15099 Run: L1_20210907_BB_HCMVVir_XL5mmb4_C5 P1_LoxMEEcmCKR P2_LQGEoxMMKLSEENR 6 7	L1_20210907_BB_HCMVVir_XL5mmb4_C5	15099	Q9P0L0			FALSE	Q9P0L0	Q9P0L0		FALSE	LQGEoxMMKLSEENR	LoxMEEcmCKR	182	175	13	7	7	6	188	180	4	8.345	FALSE	TRUE	FALSE	FALSE	Self	0	-0.001
Scan: 37259 Run: L1_20210907_BB_HCMVVir_XL5mmb4_C11 P1_VFITDDFHDoxMoxMPKYLNFVK P2_KSDYIK 13 1	L1_20210907_BB_HCMVVir_XL5mmb4_C11	37259	P14625			FALSE	P14625	P14625		FALSE	VFITDDFHDoxMoxMPKYLNFVK	KSDYIK	416	405	19	6	13	1	428	405	5	8.345	FALSE	TRUE	FALSE	FALSE	Self	0	-0.001
Scan: 7567 Run: L1_20211028_BB_HCMV_b4_5mM_repl2_C5 P1_STQENNTKQLR P2_KPPAPK 8 1	L1_20211028_BB_HCMV_b4_5mM_repl2_C5	7567	Q01085			FALSE	Q01085	Q01085		FALSE	STQENNTKQLR	KPPAPK	182	176	11	6	8	1	189	176	4	8.345	FALSE	TRUE	FALSE	FALSE	Self	0	-0.001
Scan: 14526 Run: L1_20210907_BB_HCMVVir_XL5mmb4_D7 P1_YKEEFEKNK P2_KTQDQISNIK 7 1	L1_20210907_BB_HCMVVir_XL5mmb4_D7	14526	Q14847			FALSE	Q14847	Q14847		FALSE	YKEEFEKNK	KTQDQISNIK	86	112	9	10	7	1	92	112	5	8.345	FALSE	TRUE	FALSE	FALSE	Self	0	-0.001
Scan: 13149 Run: L1_20211028_BB_HCMV_b4_5mM_repl2_C2 P1_VTGGMKVK P2_TKTPGPGAQSALR 6 2	L1_20211028_BB_HCMV_b4_5mM_repl2_C2	13149	P62263			FALSE	P62263	P62263		FALSE	TKTPGPGAQSALR	VTGGMKVK	105	56	13	8	2	6	106	61	4	8.345	FALSE	TRUE	FALSE	FALSE	Self	0	-0.001
Scan: 34974 Run: L1_20210907_BB_HCMVVir_XL5mmb4_C6 P1_GFWTLTPGKPDK P2_FAELAKR 9 6	L1_20210907_BB_HCMVVir_XL5mmb4_C6	34974	lcl|EF999921.1_prot_ABV71604.1_107 [protein=UL82] [protein_id=ABV71604.1] [location=complement(151195..152874)] [gbkey=CDS]			FALSE	lcl|EF999921.1_prot_ABV71578.1_81 [protein=UL48] [protein_id=ABV71578.1] [location=97096..103818] [gbkey=CDS]	lcl|EF999921.1_prot_ABV71578.1_81 [protein=UL48] [protein_id=ABV71578.1] [location=97096..103818] [gbkey=CDS]		FALSE	GFWTLTPGKPDK	FAELAKR	368	1485	12	7	9	6	376	1490	4	8.345	FALSE	TRUE	FALSE	FALSE	Between	0.002	0.01
Scan: 31807 Run: L1_20211028_BB_HCMV_b4_5mM_repl2_D5 P1_YHISALYVVDLKK P2_KIAAGDR 12 1	L1_20211028_BB_HCMV_b4_5mM_repl2_D5	31807	Q9NYU2			FALSE	Q9NYU2	Q9NYU2		FALSE	KIAAGDR	YHISALYVVDLKK	1427	1412	7	13	1	12	1427	1423	4	8.345	FALSE	TRUE	FALSE	FALSE	Self	0	-0.001
Scan: 23143 Run: L1_20210907_BB_HCMVVir_XL5mmb4_C3 P1_GLDVNKcmCEIAR P2_DLKVVK 6 3	L1_20210907_BB_HCMVVir_XL5mmb4_C3	23143	Q9ULV4			FALSE	Q9ULV4	Q9ULV4		FALSE	GLDVNKcmCEIAR	DLKVVK	324	401	11	6	6	3	329	403	4	8.345	FALSE	TRUE	FALSE	FALSE	Self	0	-0.001
Scan: 15039 Run: L1_20210907_BB_HCMVVir_XL5mmb4_C7 P1_QKYEoxMLcmCR P2_GEGIKoxMTPR 2 5	L1_20210907_BB_HCMVVir_XL5mmb4_C7	15039	P13674			FALSE	P13674	P13674		FALSE	GEGIKoxMTPR	QKYEoxMLcmCR	295	287	9	8	5	2	299	288	4	8.345	FALSE	TRUE	FALSE	FALSE	Self	0	-0.001
Scan: 20744 Run: L1_20210907_BB_HCMVVir_XL5mmb4_C1 P1_VLTVINQTQKENLR P2_KEELLK 10 1	L1_20210907_BB_HCMVVir_XL5mmb4_C1	20744	P42766			FALSE	P42766	P42766		FALSE	VLTVINQTQKENLR	KEELLK	57	14	14	6	10	1	66	14	4	8.345	FALSE	TRUE	FALSE	FALSE	Self	0	-0.001
Scan: 9904 Run: L1_20210907_BB_HCMVVir_XL5mmb4_D7 P1_SVHELEKSK P2_ANLEKAK 7 5	L1_20210907_BB_HCMVVir_XL5mmb4_D7	9904	P35579			FALSE	P35579	P35579		FALSE	SVHELEKSK	ANLEKAK	1519	1213	9	7	7	5	1525	1217	4	8.345	FALSE	TRUE	FALSE	FALSE	Self	0	-0.001
Scan: 23535 Run: L1_20211028_BB_HCMV_b4_5mM_repl2_D11 P1_cmCDKEEK P2_HLFNLKFAAK 3 6	L1_20211028_BB_HCMV_b4_5mM_repl2_D11	23535	Q7LBR1			FALSE	Q7LBR1	Q7LBR1		FALSE	HLFNLKFAAK	cmCDKEEK	7	25	10	6	6	3	12	27	4	8.344	FALSE	TRUE	FALSE	FALSE	Self	0	-0.001
Scan: 8565 Run: L1_20211028_BB_HCMV_b4_5mM_repl2_C4 P1_SAQKAQK P2_FEKEAAEMGK 4 3	L1_20211028_BB_HCMV_b4_5mM_repl2_C4	8565	Q05639;P68104;Q5VTE0	;;	;;	FALSE	Q05639;P68104;Q5VTE0	Q05639;P68104;Q5VTE0	;;	FALSE	FEKEAAEMGK	SAQKAQK	42;42;42	454;454;454	10	7	3	4	44;44;44	457;457;457	4	8.344	FALSE	TRUE	FALSE	FALSE	Self	0	-0.001
Scan: 22233 Run: L1_20211028_BB_HCMV_b4_5mM_repl2_C10 P1_EQKVNPR P2_EIAENITKHLPDNEcmCIEK 3 8	L1_20211028_BB_HCMV_b4_5mM_repl2_C10	22233	P54136			FALSE	P54136	P54136		FALSE	EIAENITKHLPDNEcmCIEK	EQKVNPR	136	129	18	7	8	3	143	131	5	8.344	FALSE	TRUE	FALSE	FALSE	Self	0	-0.001
Scan: 33726 Run: L1_20211028_BB_HCMV_b4_5mM_repl2_C5 P1_LLKVIR P2_GLFDEYGSKK 3 9	L1_20211028_BB_HCMV_b4_5mM_repl2_C5	33726	P14625			FALSE	P14625	P14625		FALSE	GLFDEYGSKK	LLKVIR	396	456	10	6	9	3	404	458	4	8.344	FALSE	TRUE	FALSE	FALSE	Self	0	-0.001
Scan: 10217 Run: L1_20211028_BB_HCMV_b4_5mM_repl2_C3 P1_VSEKEK P2_NLoxMSQLGTKQDSSK 4 9	L1_20211028_BB_HCMV_b4_5mM_repl2_C3	10217	Q86Y82			FALSE	Q86Y82	Q86Y82		FALSE	NLoxMSQLGTKQDSSK	VSEKEK	45	124	14	6	9	4	53	127	4	8.344	FALSE	TRUE	FALSE	FALSE	Self	0	-0.001
Scan: 37509 Run: L1_20211028_BB_HCMV_b4_5mM_repl2_C4 P1_YcmCFQITSFDGKK P2_NKTGLVSSTWDR 11 2	L1_20211028_BB_HCMV_b4_5mM_repl2_C4	37509	Q9UKG1			FALSE	Q9UKG1	Q9UKG1		FALSE	YcmCFQITSFDGKK	NKTGLVSSTWDR	340	288	12	12	11	2	350	289	4	8.344	FALSE	TRUE	FALSE	FALSE	Self	0	-0.001
Scan: 26436 Run: L1_20210907_BB_HCMVVir_XL5mmb4_B8 P1_QATKDAGTIAGLNVLR P2_MQKEITALAPSToxMK 4 3	L1_20210907_BB_HCMVVir_XL5mmb4_B8	26436	P63267;P63261;P68133;P62736;P68032	;;;;	;;;;	FALSE	P11142	P11142		FALSE	MQKEITALAPSToxMK	QATKDAGTIAGLNVLR	314;313;315;315;315	156	14	16	3	4	316;315;317;317;317	159	4	8.344	FALSE	TRUE	FALSE	FALSE	Between	0.002	0.01
Scan: 18939 Run: L1_20211028_BB_HCMV_b4_5mM_repl2_C2 P1_LSLLEKK P2_LDSAAKDADER 6 6	L1_20211028_BB_HCMV_b4_5mM_repl2_C2	18939	Q14203			FALSE	Q14203	Q14203		FALSE	LDSAAKDADER	LSLLEKK	980	973	11	7	6	6	985	978	4	8.344	FALSE	TRUE	FALSE	FALSE	Self	0	-0.001
Scan: 20689 Run: L1_20210907_BB_HCMVVir_XL5mmb4_B9 P1_TVAFDLSSPQKSGTGPQPGSAGMGGAK P2_FAELAKR 11 6	L1_20210907_BB_HCMVVir_XL5mmb4_B9	20689	lcl|EF999921.1_prot_ABV71562.1_65 [protein=UL32] [protein_id=ABV71562.1] [location=complement(72668..75817)] [gbkey=CDS]			FALSE	lcl|EF999921.1_prot_ABV71578.1_81 [protein=UL48] [protein_id=ABV71578.1] [location=97096..103818] [gbkey=CDS]	lcl|EF999921.1_prot_ABV71578.1_81 [protein=UL48] [protein_id=ABV71578.1] [location=97096..103818] [gbkey=CDS]		FALSE	TVAFDLSSPQKSGTGPQPGSAGMGGAK	FAELAKR	1002	1485	27	7	11	6	1012	1490	4	8.344	FALSE	TRUE	FALSE	FALSE	Between	0.002	0.01
Scan: 25608 Run: L1_20210907_BB_HCMVVir_XL5mmb4_C2 P1_SLKNFITIK P2_LNETTDPDKK 3 9	L1_20210907_BB_HCMVVir_XL5mmb4_C2	25608	P49589			FALSE	P49589	P49589		FALSE	SLKNFITIK	LNETTDPDKK	410	140	9	10	3	9	412	148	4	8.344	FALSE	TRUE	FALSE	FALSE	Self	0	-0.001
Scan: 13915 Run: L1_20210907_BB_HCMVVir_XL5mmb4_C7 P1_KPGTSGK P2_AKLSSPoxMTTTSTSQKPVLGK 1 2	L1_20210907_BB_HCMVVir_XL5mmb4_C7	13915	lcl|EF999921.1_prot_ABV71562.1_65 [protein=UL32] [protein_id=ABV71562.1] [location=complement(72668..75817)] [gbkey=CDS]			FALSE	lcl|EF999921.1_prot_ABV71562.1_65 [protein=UL32] [protein_id=ABV71562.1] [location=complement(72668..75817)] [gbkey=CDS]	lcl|EF999921.1_prot_ABV71562.1_65 [protein=UL32] [protein_id=ABV71562.1] [location=complement(72668..75817)] [gbkey=CDS]		FALSE	AKLSSPoxMTTTSTSQKPVLGK	KPGTSGK	761	448	20	7	2	1	762	448	5	8.344	FALSE	TRUE	FALSE	FALSE	Self	0	-0.001
Scan: 17324 Run: L1_20211028_BB_HCMV_b4_5mM_repl2_C1 P1_LSDLGQESAFEKEYSR P2_APKPSK 12 3	L1_20211028_BB_HCMV_b4_5mM_repl2_C1	17324	lcl|EF999921.1_prot_ABV71575.1_78 [protein=UL44] [protein_id=ABV71575.1] [location=complement(90411..93131)] [gbkey=CDS]			FALSE	lcl|EF999921.1_prot_ABV71621.1_124 [protein=UL99] [protein_id=ABV71621.1] [location=178095..178667] [gbkey=CDS]	lcl|EF999921.1_prot_ABV71621.1_124 [protein=UL99] [protein_id=ABV71621.1] [location=178095..178667] [gbkey=CDS]		FALSE	LSDLGQESAFEKEYSR	APKPSK	512	103	16	6	12	3	523	105	4	8.344	FALSE	TRUE	FALSE	FALSE	Between	0.002	0.01
Scan: 27134 Run: L1_20210907_BB_HCMVVir_XL5mmb4_C11 P1_oxMIVcmCScmCPVLKNLVH P2_EATHDGPKK 10 8	L1_20210907_BB_HCMVVir_XL5mmb4_C11	27134	lcl|EF999921.1_prot_ABV71616.1_119 [protein=UL94] [protein_id=ABV71616.1] [location=170055..171092] [gbkey=CDS]			FALSE	lcl|EF999921.1_prot_ABV71621.1_124 [protein=UL99] [protein_id=ABV71621.1] [location=178095..178667] [gbkey=CDS]	lcl|EF999921.1_prot_ABV71621.1_124 [protein=UL99] [protein_id=ABV71621.1] [location=178095..178667] [gbkey=CDS]		FALSE	oxMIVcmCScmCPVLKNLVH	EATHDGPKK	332	83	14	9	10	8	341	90	4	8.344	FALSE	TRUE	FALSE	FALSE	Between	0.002	0.01
Scan: 18760 Run: L1_20211028_BB_HCMV_b4_5mM_repl2_D8 P1_KPVLGSYR P2_HTAGKAIVDSR 1 5	L1_20211028_BB_HCMV_b4_5mM_repl2_D8	18760	Q8WWK9			FALSE	Q8WWK9	Q8WWK9		FALSE	HTAGKAIVDSR	KPVLGSYR	346	173	11	8	5	1	350	173	4	8.344	FALSE	TRUE	FALSE	FALSE	Self	0	-0.001
Scan: 29809 Run: L1_20210907_BB_HCMVVir_XL5mmb4_D3 P1_VNPSoxMVTKLR P2_VHAQVQQFLKEGYLR 8 10	L1_20210907_BB_HCMVVir_XL5mmb4_D3	29809	Q12768			FALSE	Q12768	Q12768		FALSE	VHAQVQQFLKEGYLR	VNPSoxMVTKLR	337	574	15	10	10	8	346	581	5	8.344	FALSE	TRUE	FALSE	FALSE	Self	0	-0.001
Scan: 15979 Run: L1_20211028_BB_HCMV_b4_5mM_repl2_D1 P1_VNTTQKR P2_AASLKSNYNLPMHK 6 5	L1_20211028_BB_HCMV_b4_5mM_repl2_D1	15979	P36578			FALSE	P36578	P36578		FALSE	AASLKSNYNLPMHK	VNTTQKR	270	115	14	7	5	6	274	120	4	8.344	FALSE	TRUE	FALSE	FALSE	Self	0	-0.001
Scan: 16073 Run: L1_20211028_BB_HCMV_b4_5mM_repl2_C6 P1_SSKGTR P2_GEKLDDLVSK 3 3	L1_20211028_BB_HCMV_b4_5mM_repl2_C6	16073	O15498			FALSE	O15498	O15498		FALSE	SSKGTR	GEKLDDLVSK	51	164	6	10	3	3	53	166	4	8.344	FALSE	TRUE	FALSE	FALSE	Self	0	-0.001
Scan: 6973 Run: L1_20210907_BB_HCMVVir_XL5mmb4_D2 P1_EDKAPKPSK P2_DKGoxMSLNQSTR 6 2	L1_20210907_BB_HCMVVir_XL5mmb4_D2	6973	lcl|EF999921.1_prot_ABV71622.1_125 [protein=UL100] [protein_id=ABV71622.1] [location=complement(178925..180046)] [gbkey=CDS]			FALSE	lcl|EF999921.1_prot_ABV71621.1_124 [protein=UL99] [protein_id=ABV71621.1] [location=178095..178667] [gbkey=CDS]	lcl|EF999921.1_prot_ABV71621.1_124 [protein=UL99] [protein_id=ABV71621.1] [location=178095..178667] [gbkey=CDS]		FALSE	DKGoxMSLNQSTR	EDKAPKPSK	107	100	11	9	2	6	108	105	4	8.344	FALSE	TRUE	FALSE	FALSE	Between	0.002	0.01
Scan: 39591 Run: L1_20210907_BB_HCMVVir_XL5mmb4_C7 P1_KSLLVQTK P2_DDPSKPVHLTAFLGYK 1 5	L1_20210907_BB_HCMVVir_XL5mmb4_C7	39591	P39023			FALSE	P39023	P39023		FALSE	KSLLVQTK	DDPSKPVHLTAFLGYK	349	35	8	16	1	5	349	39	4	8.343	FALSE	TRUE	FALSE	FALSE	Self	0	-0.001
Scan: 25926 Run: L1_20211028_BB_HCMV_b4_5mM_repl2_D11 P1_EKHPDGK P2_DYQGPLKEHEVTIFVR 2 7	L1_20211028_BB_HCMV_b4_5mM_repl2_D11	25926	P53396			FALSE	P53396	P53396		FALSE	DYQGPLKEHEVTIFVR	EKHPDGK	363	330	16	7	7	2	369	331	6	8.343	FALSE	TRUE	FALSE	FALSE	Self	0	-0.001
Scan: 34223 Run: L1_20211028_BB_HCMV_b4_5mM_repl2_D7 P1_DRDYVLKFLTR P2_AKIQDK 7 2	L1_20211028_BB_HCMV_b4_5mM_repl2_D7	34223	lcl|EF999921.1_prot_ABV71608.1_111 [protein=UL86] [protein_id=ABV71608.1] [location=complement(157885..161997)] [gbkey=CDS]			FALSE	P0CG47;P0CG47;P0CG47;P62987;P62979;P0CG48;P0CG48;P0CG48;P0CG48;P0CG48;P0CG48;P0CG48;P0CG48;P0CG48	P0CG47;P0CG47;P0CG47;P62987;P62979;P0CG48;P0CG48;P0CG48;P0CG48;P0CG48;P0CG48;P0CG48;P0CG48;P0CG48	;;;;;;;;;;;;;	FALSE	DRDYVLKFLTR	AKIQDK	235	28;104;180;28;28;256;560;180;484;104;408;28;332;636	11	6	7	2	241	29;105;181;29;29;257;561;181;485;105;409;29;333;637	4	8.343	FALSE	TRUE	FALSE	FALSE	Between	0.002	0.01
Scan: 18822 Run: L1_20210907_BB_HCMVVir_XL5mmb4_B8 P1_SGTGPQPGSAGMGGAKTPSDAVQNILQK P2_KPGTSGK 16 1	L1_20210907_BB_HCMVVir_XL5mmb4_B8	18822	lcl|EF999921.1_prot_ABV71562.1_65 [protein=UL32] [protein_id=ABV71562.1] [location=complement(72668..75817)] [gbkey=CDS]			FALSE	lcl|EF999921.1_prot_ABV71562.1_65 [protein=UL32] [protein_id=ABV71562.1] [location=complement(72668..75817)] [gbkey=CDS]	lcl|EF999921.1_prot_ABV71562.1_65 [protein=UL32] [protein_id=ABV71562.1] [location=complement(72668..75817)] [gbkey=CDS]		FALSE	SGTGPQPGSAGMGGAKTPSDAVQNILQK	KPGTSGK	1013	448	28	7	16	1	1028	448	4	8.343	FALSE	TRUE	FALSE	FALSE	Self	0	-0.001
Scan: 21872 Run: L1_20211028_BB_HCMV_b4_5mM_repl2_C2 P1_VVKVAR P2_ATKMQVIGDQYVK 3 3	L1_20211028_BB_HCMV_b4_5mM_repl2_C2	21872	lcl|EF999921.1_prot_ABV71605.1_108 [protein=UL83] [protein_id=ABV71605.1] [location=complement(153063..154748)] [gbkey=CDS]			FALSE	lcl|EF999921.1_prot_ABV71619.1_122 [protein=UL97] [protein_id=ABV71619.1] [location=174187..176310] [gbkey=CDS]	lcl|EF999921.1_prot_ABV71619.1_122 [protein=UL97] [protein_id=ABV71619.1] [location=174187..176310] [gbkey=CDS]		FALSE	ATKMQVIGDQYVK	VVKVAR	213	353	13	6	3	3	215	355	4	8.343	FALSE	TRUE	FALSE	FALSE	Between	0.002	0.01
Scan: 32985 Run: L1_20210907_BB_HCMVVir_XL5mmb4_B11 P1_VFYLKMK P2_GIVDQSQQAYQEAFEISKK 5 18	L1_20210907_BB_HCMVVir_XL5mmb4_B11	32985	P63104			FALSE	P31946;P61981;P31947;P27348;P63104;Q04917	P31946;P61981;P31947;P27348;P63104;Q04917	;;;;;	FALSE	GIVDQSQQAYQEAFEISKK	VFYLKMK	140	118;121;118;116;116;121	19	7	18	5	157	122;125;122;120;120;125	4	8.343	FALSE	TRUE	FALSE	FALSE	Self	0	-0.001
Scan: 31663 Run: L1_20211028_BB_HCMV_b4_5mM_repl2_C12 P1_NPFEKGDLYIK P2_ILEVHVDKGMK 5 8	L1_20211028_BB_HCMV_b4_5mM_repl2_C12	31663	O60884			FALSE	O60884	O60884		FALSE	NPFEKGDLYIK	ILEVHVDKGMK	322	216	11	11	5	8	326	223	4	8.343	FALSE	TRUE	FALSE	FALSE	Self	0	-0.001
Scan: 38408 Run: L1_20211028_BB_HCMV_b4_5mM_repl2_B7_20211029160627 P1_VPEKPFK P2_ITPPPADFQQPVFKTLLDQQADAAR 4 14	L1_20211028_BB_HCMV_b4_5mM_repl2_B7_20211029160627	38408	lcl|EF999921.1_prot_ABV71578.1_81 [protein=UL48] [protein_id=ABV71578.1] [location=97096..103818] [gbkey=CDS]			FALSE	lcl|EF999921.1_prot_ABV71578.1_81 [protein=UL48] [protein_id=ABV71578.1] [location=97096..103818] [gbkey=CDS]	lcl|EF999921.1_prot_ABV71578.1_81 [protein=UL48] [protein_id=ABV71578.1] [location=97096..103818] [gbkey=CDS]		FALSE	ITPPPADFQQPVFKTLLDQQADAAR	VPEKPFK	1223	1209	25	7	14	4	1236	1212	5	8.343	FALSE	TRUE	FALSE	FALSE	Self	0	-0.001
Scan: 17885 Run: L1_20210907_BB_HCMVVir_XL5mmb4_C9 P1_KISQRPPTPGTK P2_ATKoxMQVIGDQYVK 1 3	L1_20210907_BB_HCMVVir_XL5mmb4_C9	17885	lcl|EF999921.1_prot_ABV71605.1_108 [protein=UL83] [protein_id=ABV71605.1] [location=complement(153063..154748)] [gbkey=CDS]			FALSE	lcl|EF999921.1_prot_ABV71621.1_124 [protein=UL99] [protein_id=ABV71621.1] [location=178095..178667] [gbkey=CDS]	lcl|EF999921.1_prot_ABV71621.1_124 [protein=UL99] [protein_id=ABV71621.1] [location=178095..178667] [gbkey=CDS]		FALSE	ATKoxMQVIGDQYVK	KISQRPPTPGTK	213	171	13	12	3	1	215	171	5	8.343	FALSE	TRUE	FALSE	FALSE	Between	0.002	0.01
Scan: 23161 Run: L1_20211028_BB_HCMV_b4_5mM_repl2_C2 P1_KQISGQYSGSPQLLK P2_AFAQKISR 1 5	L1_20211028_BB_HCMV_b4_5mM_repl2_C2	23161	Q96N67			FALSE	Q96N67	Q96N67		FALSE	KQISGQYSGSPQLLK	AFAQKISR	21	6	15	8	1	5	21	10	4	8.343	FALSE	TRUE	FALSE	FALSE	Self	0	-0.001
Scan: 13906 Run: L1_20211028_BB_HCMV_b4_5mM_repl2_C7 P1_TGKGER P2_AMTKDNNLLGR 3 4	L1_20211028_BB_HCMV_b4_5mM_repl2_C7	13906	P0DMV8;P0DMV9	;	;	FALSE	P0DMV8;P0DMV9	P0DMV8;P0DMV9	;	FALSE	AMTKDNNLLGR	TGKGER	448;448	188;188	11	6	4	3	451;451	190;190	4	8.343	FALSE	TRUE	FALSE	FALSE	Self	0	-0.001
Scan: 45454 Run: L1_20211028_BB_HCMV_b4_5mM_repl2_C3 P1_TVTSALKELYR P2_KLNPFGNTFLNR 7 1	L1_20211028_BB_HCMV_b4_5mM_repl2_C3	45454	Q9NZN4			FALSE	Q9NZN4	Q9NZN4		FALSE	TVTSALKELYR	KLNPFGNTFLNR	20	124	11	12	7	1	26	124	4	8.343	FALSE	TRUE	FALSE	FALSE	Self	0	-0.001
Scan: 41611 Run: L1_20210907_BB_HCMVVir_XL5mmb4_C11 P1_NAIFQLEKAILSNEATK P2_KPDHVPISSEDER 8 1	L1_20210907_BB_HCMVVir_XL5mmb4_C11	41611	A0AVT1			FALSE	A0AVT1	A0AVT1		FALSE	KPDHVPISSEDER	NAIFQLEKAILSNEATK	810	823	13	17	1	8	810	830	4	8.343	FALSE	TRUE	FALSE	FALSE	Self	0	-0.001
Scan: 19290 Run: L1_20210907_BB_HCMVVir_XL5mmb4_C6 P1_KVGAER P2_IKIIAPPER 1 2	L1_20210907_BB_HCMVVir_XL5mmb4_C6	19290	P63267;P63261;P68133;P62736;P68032	;;;;	;;;;	FALSE	P11142	P11142		FALSE	IKIIAPPER	KVGAER	328;327;329;329;329	188	9	6	2	1	329;328;330;330;330	188	4	8.343	FALSE	TRUE	FALSE	FALSE	Between	0.002	0.01
Scan: 8786 Run: L1_20210907_BB_HCMVVir_XL5mmb4_D9 P1_KcmCSVEK P2_AHLQKLoxMSDK 1 5	L1_20210907_BB_HCMVVir_XL5mmb4_D9	8786	P41250			FALSE	P41250	P41250		FALSE	AHLQKLoxMSDK	KcmCSVEK	220	230	10	6	5	1	224	230	4	8.343	FALSE	TRUE	FALSE	FALSE	Self	0	-0.001
Scan: 19542 Run: L1_20211028_BB_HCMV_b4_5mM_repl2_C1 P1_VGVVPSLKPTLGGK P2_KQQoxMAR 8 1	L1_20211028_BB_HCMV_b4_5mM_repl2_C1	19542	lcl|EF999921.1_prot_ABV71562.1_65 [protein=UL32] [protein_id=ABV71562.1] [location=complement(72668..75817)] [gbkey=CDS]			FALSE	P63104	P63104		FALSE	VGVVPSLKPTLGGK	KQQoxMAR	897	75	14	6	8	1	904	75	4	8.343	FALSE	TRUE	FALSE	FALSE	Between	0.002	0.01
Scan: 35624 Run: L1_20211028_BB_HCMV_b4_5mM_repl2_C4 P1_IIGYGLPFPKNPDQR P2_GWKEGTK 10 3	L1_20211028_BB_HCMV_b4_5mM_repl2_C4	35624	Q9UDY4			FALSE	Q9UDY4;P25685	Q9UDY4;P25685	;	FALSE	IIGYGLPFPKNPDQR	GWKEGTK	293	207;211	15	7	10	3	302	209;213	4	8.343	FALSE	TRUE	FALSE	FALSE	Self	0	-0.001
Scan: 34656 Run: L1_20210907_BB_HCMVVir_XL5mmb4_C6 P1_TLKQFLQEEcmCMWK P2_KPGTSGK 3 1	L1_20210907_BB_HCMVVir_XL5mmb4_C6	34656	lcl|EF999921.1_prot_ABV71616.1_119 [protein=UL94] [protein_id=ABV71616.1] [location=170055..171092] [gbkey=CDS]			FALSE	lcl|EF999921.1_prot_ABV71562.1_65 [protein=UL32] [protein_id=ABV71562.1] [location=complement(72668..75817)] [gbkey=CDS]	lcl|EF999921.1_prot_ABV71562.1_65 [protein=UL32] [protein_id=ABV71562.1] [location=complement(72668..75817)] [gbkey=CDS]		FALSE	TLKQFLQEEcmCMWK	KPGTSGK	14	448	13	7	3	1	16	448	4	8.343	FALSE	TRUE	FALSE	FALSE	Between	0.002	0.01
Scan: 21152 Run: L1_20210907_BB_HCMVVir_XL5mmb4_D5_20210913071744 P1_VSFHGVKNoxMR P2_GDPFDKNYVGNSGK 7 6	L1_20210907_BB_HCMVVir_XL5mmb4_D5_20210913071744	21152	lcl|EF999921.1_prot_ABV71574.1_77 [protein=UL44] [protein_id=ABV71574.1] [location=complement(88969..90270)] [gbkey=CDS]			FALSE	lcl|EF999921.1_prot_ABV71574.1_77 [protein=UL44] [protein_id=ABV71574.1] [location=complement(88969..90270)] [gbkey=CDS]	lcl|EF999921.1_prot_ABV71574.1_77 [protein=UL44] [protein_id=ABV71574.1] [location=complement(88969..90270)] [gbkey=CDS]		FALSE	GDPFDKNYVGNSGK	VSFHGVKNoxMR	275	209	14	10	6	7	280	215	4	8.343	FALSE	TRUE	FALSE	FALSE	Self	0	-0.001
Scan: 17802 Run: L1_20210907_BB_HCMVVir_XL5mmb4_D12 P1_SELVQKAK P2_HLTQKPDVDLEAHPK 6 5	L1_20210907_BB_HCMVVir_XL5mmb4_D12	17802	lcl|EF999921.1_prot_ABV71562.1_65 [protein=UL32] [protein_id=ABV71562.1] [location=complement(72668..75817)] [gbkey=CDS]			FALSE	P31946	P31946		FALSE	HLTQKPDVDLEAHPK	SELVQKAK	22	6	15	8	5	6	26	11	5	8.343	FALSE	TRUE	FALSE	FALSE	Between	0.002	0.01
Scan: 2632 Run: L1_20210907_BB_HCMVVir_XL5mmb4_D10_20210914001548 P1_NcmCNQHAKR P2_GGQKTASNDTSTK 7 4	L1_20210907_BB_HCMVVir_XL5mmb4_D10_20210914001548	2632	lcl|EF999921.1_prot_ABV71563.1_66 [protein=UL33] [protein_id=ABV71563.1] [location=76075..77247] [gbkey=CDS]			FALSE	lcl|EF999921.1_prot_ABV71563.1_66 [protein=UL33] [protein_id=ABV71563.1] [location=76075..77247] [gbkey=CDS]	lcl|EF999921.1_prot_ABV71563.1_66 [protein=UL33] [protein_id=ABV71563.1] [location=76075..77247] [gbkey=CDS]		FALSE	NcmCNQHAKR	GGQKTASNDTSTK	343	363	8	13	7	4	349	366	5	8.343	FALSE	TRUE	FALSE	FALSE	Self	0	-0.001
Scan: 24485 Run: L1_20210907_BB_HCMVVir_XL5mmb4_D5_20210913071744 P1_TAAQVTLGDGLDYHIGVKDSEGR P2_APKPSKQSK 18 6	L1_20210907_BB_HCMVVir_XL5mmb4_D5_20210913071744	24485	lcl|EF999921.1_prot_ABV71616.1_119 [protein=UL94] [protein_id=ABV71616.1] [location=170055..171092] [gbkey=CDS]			FALSE	lcl|EF999921.1_prot_ABV71621.1_124 [protein=UL99] [protein_id=ABV71621.1] [location=178095..178667] [gbkey=CDS]	lcl|EF999921.1_prot_ABV71621.1_124 [protein=UL99] [protein_id=ABV71621.1] [location=178095..178667] [gbkey=CDS]		FALSE	TAAQVTLGDGLDYHIGVKDSEGR	APKPSKQSK	289	103	23	9	18	6	306	108	6	8.343	FALSE	TRUE	FALSE	FALSE	Between	0.002	0.01
Scan: 36541 Run: L1_20210907_BB_HCMVVir_XL5mmb4_C7 P1_VTTSAKR P2_IPTSTIAYRPDSSFMKSIoxMATQLR 6 16	L1_20210907_BB_HCMVVir_XL5mmb4_C7	36541	lcl|EF999921.1_prot_ABV71596.1_99 [protein=UL74] [protein_id=ABV71596.1] [location=complement(139874..141268)] [gbkey=CDS]			FALSE	lcl|EF999921.1_prot_ABV71596.1_99 [protein=UL74] [protein_id=ABV71596.1] [location=complement(139874..141268)] [gbkey=CDS]	lcl|EF999921.1_prot_ABV71596.1_99 [protein=UL74] [protein_id=ABV71596.1] [location=complement(139874..141268)] [gbkey=CDS]		FALSE	IPTSTIAYRPDSSFMKSIoxMATQLR	VTTSAKR	302	295	24	7	16	6	317	300	5	8.343	FALSE	TRUE	FALSE	FALSE	Self	0	-0.001
Scan: 28819 Run: L1_20211028_BB_HCMV_b4_5mM_repl2_C4 P1_VNFAMNVGKAR P2_NLKIISK 9 3	L1_20211028_BB_HCMV_b4_5mM_repl2_C4	28819	P14618			FALSE	decoy:O43572	decoy:O43572	decoy	TRUE	VNFAMNVGKAR	NLKIISK	490	105	11	7	9	3	498	107	4	8.342	TRUE	FALSE	TRUE	FALSE	Between	0.002	0.01
Scan: 33021 Run: L1_20210907_BB_HCMVVir_XL5mmb4_B11 P1_KGGPDDR P2_EPDVYYTSAFVFPTKDVALR 1 15	L1_20210907_BB_HCMVVir_XL5mmb4_B11	33021	lcl|EF999921.1_prot_ABV71605.1_108 [protein=UL83] [protein_id=ABV71605.1] [location=complement(153063..154748)] [gbkey=CDS]			FALSE	Q15056	Q15056		FALSE	EPDVYYTSAFVFPTKDVALR	KGGPDDR	177	130	20	7	15	1	191	130	4	8.342	FALSE	TRUE	FALSE	FALSE	Between	0.002	0.01
Scan: 26612 Run: L1_20211028_BB_HCMV_b4_5mM_repl2_D9 P1_MYKHSNNK P2_LTDKTVIGcmCSGFHGDcmCLTLTK 3 4	L1_20211028_BB_HCMV_b4_5mM_repl2_D9	26612	P20618			FALSE	P20618	P20618		FALSE	LTDKTVIGcmCSGFHGDcmCLTLTK	MYKHSNNK	74	102	21	8	4	3	77	104	4	8.342	FALSE	TRUE	FALSE	FALSE	Self	0	-0.001
Scan: 34321 Run: L1_20211028_BB_HCMV_b4_5mM_repl2_D6 P1_VKQIESK P2_DRDYVLKFLTR 2 7	L1_20211028_BB_HCMV_b4_5mM_repl2_D6	34321	lcl|EF999921.1_prot_ABV71608.1_111 [protein=UL86] [protein_id=ABV71608.1] [location=complement(157885..161997)] [gbkey=CDS]			FALSE	P10599	P10599		FALSE	DRDYVLKFLTR	VKQIESK	235	2	11	7	7	2	241	3	4	8.342	FALSE	TRUE	FALSE	FALSE	Between	0.002	0.01
Scan: 17223 Run: L1_20211028_BB_HCMV_b4_5mM_repl2_C4 P1_KGGSSSGGQQPLVR P2_FAELAKR 1 6	L1_20211028_BB_HCMV_b4_5mM_repl2_C4	17223	lcl|EF999921.1_prot_ABV71577.1_80 [protein=UL47] [protein_id=ABV71577.1] [location=94151..97099] [gbkey=CDS]			FALSE	lcl|EF999921.1_prot_ABV71578.1_81 [protein=UL48] [protein_id=ABV71578.1] [location=97096..103818] [gbkey=CDS]	lcl|EF999921.1_prot_ABV71578.1_81 [protein=UL48] [protein_id=ABV71578.1] [location=97096..103818] [gbkey=CDS]		FALSE	KGGSSSGGQQPLVR	FAELAKR	165	1485	14	7	1	6	165	1490	4	8.342	FALSE	TRUE	FALSE	FALSE	Between	0.002	0.01
Scan: 9000 Run: L1_20211028_BB_HCMV_b4_5mM_repl2_D5 P1_GVSKAVEHINK P2_DNDKTR 4 4	L1_20211028_BB_HCMV_b4_5mM_repl2_D5	9000	P06733			FALSE	P06733	P06733		FALSE	GVSKAVEHINK	DNDKTR	61	51	11	6	4	4	64	54	4	8.342	FALSE	TRUE	FALSE	FALSE	Self	0	-0.001
Scan: 14882 Run: L1_20211028_BB_HCMV_b4_5mM_repl2_D6 P1_EASKGFHDK P2_DKDAYSSFGSR 4 2	L1_20211028_BB_HCMV_b4_5mM_repl2_D6	14882	O00571;O15523	;	;	FALSE	O15523	O15523		FALSE	DKDAYSSFGSR	EASKGFHDK	65;65	47	11	9	2	4	66;66	50	4	8.342	FALSE	TRUE	FALSE	FALSE	Self	0	-0.001
Scan: 11099 Run: L1_20210907_BB_HCMVVir_XL5mmb4_C6 P1_KALLQK P2_AEQAKVK 1 5	L1_20210907_BB_HCMVVir_XL5mmb4_C6	11099	Q9HD42			FALSE	Q9HD42	Q9HD42		FALSE	AEQAKVK	KALLQK	28	35	7	6	5	1	32	35	4	8.342	FALSE	TRUE	FALSE	FALSE	Self	0	-0.001
Scan: 13877 Run: L1_20210907_BB_HCMVVir_XL5mmb4_C6 P1_LKGTVQFR P2_APKPSK 2 3	L1_20210907_BB_HCMVVir_XL5mmb4_C6	13877	lcl|EF999921.1_prot_ABV71622.1_125 [protein=UL100] [protein_id=ABV71622.1] [location=complement(178925..180046)] [gbkey=CDS]			FALSE	lcl|EF999921.1_prot_ABV71621.1_124 [protein=UL99] [protein_id=ABV71621.1] [location=178095..178667] [gbkey=CDS]	lcl|EF999921.1_prot_ABV71621.1_124 [protein=UL99] [protein_id=ABV71621.1] [location=178095..178667] [gbkey=CDS]		FALSE	LKGTVQFR	APKPSK	192	103	8	6	2	3	193	105	4	8.342	FALSE	TRUE	FALSE	FALSE	Between	0.002	0.009
Scan: 11872 Run: L1_20211028_BB_HCMV_b4_5mM_repl2_C7 P1_YKSEDEANR P2_LSKDDIDR 2 3	L1_20211028_BB_HCMV_b4_5mM_repl2_C7	11872	P54652			FALSE	P54652	P54652		FALSE	LSKDDIDR	YKSEDEANR	513	528	8	9	3	2	515	529	4	8.342	FALSE	TRUE	FALSE	FALSE	Self	0	-0.001
Scan: 25128 Run: L1_20210907_BB_HCMVVir_XL5mmb4_D10 P1_GLDVNKcmCEIAR P2_FFKLHER 6 3	L1_20210907_BB_HCMVVir_XL5mmb4_D10	25128	Q9ULV4			FALSE	Q9ULV4	Q9ULV4		FALSE	FFKLHER	GLDVNKcmCEIAR	335	324	7	11	3	6	337	329	5	8.342	FALSE	TRUE	FALSE	FALSE	Self	0	-0.001
Scan: 32447 Run: L1_20211028_BB_HCMV_b4_5mM_repl2_B7_20211029160627 P1_VETGVLKPGMVVTFAPVNVTTEVK P2_KAAGAGK 7 1	L1_20211028_BB_HCMV_b4_5mM_repl2_B7_20211029160627	32447	P68104;Q5VTE0	;	;	FALSE	P68104;Q5VTE0	P68104;Q5VTE0	;	FALSE	VETGVLKPGMVVTFAPVNVTTEVK	KAAGAGK	267;267	444;444	24	7	7	1	273;273	444;444	4	8.342	FALSE	TRUE	FALSE	FALSE	Self	0	-0.001
Scan: 40432 Run: L1_20211028_BB_HCMV_b4_5mM_repl2_B7_20211029160627 P1_ITITNDKGR P2_EIAEAYLGKTVTNAVVTVPAYFNDSQR 7 9	L1_20211028_BB_HCMV_b4_5mM_repl2_B7_20211029160627	40432	P11142			FALSE	P11142;P0DMV8;P54652;P0DMV9	P11142;P0DMV8;P54652;P0DMV9	;;;	FALSE	EIAEAYLGKTVTNAVVTVPAYFNDSQR	ITITNDKGR	129	501;501;504;501	27	9	9	7	137	507;507;510;507	5	8.342	FALSE	TRUE	FALSE	FALSE	Self	0	-0.001
Scan: 30002 Run: L1_20210907_BB_HCMVVir_XL5mmb4_D8_20210913171632 P1_SFEKAK P2_MEKGEHSIVYLKPSYAFGSVGK 4 3	L1_20210907_BB_HCMVVir_XL5mmb4_D8_20210913171632	30002	Q02790			FALSE	Q02790	Q02790		FALSE	MEKGEHSIVYLKPSYAFGSVGK	SFEKAK	211	251	22	6	3	4	213	254	5	8.342	FALSE	TRUE	FALSE	FALSE	Self	0	-0.001
Scan: 30940 Run: L1_20210907_BB_HCMVVir_XL5mmb4_B11 P1_LPLQDVYKIGGIGTVPVGR P2_KLEDGPK 8 1	L1_20210907_BB_HCMVVir_XL5mmb4_B11	30940	Q05639;P68104;Q5VTE0	;;	;;	FALSE	P68104;Q5VTE0	P68104;Q5VTE0	;	FALSE	LPLQDVYKIGGIGTVPVGR	KLEDGPK	248;248;248	386;386	19	7	8	1	255;255;255	386;386	4	8.341	FALSE	TRUE	FALSE	FALSE	Self	0	-0.001
Scan: 46492 Run: L1_20211028_BB_HCMV_b4_5mM_repl2_C4 P1_WLPVKTDVWDLVK P2_KPGTSGK 5 1	L1_20211028_BB_HCMV_b4_5mM_repl2_C4	46492	lcl|EF999921.1_prot_ABV71616.1_119 [protein=UL94] [protein_id=ABV71616.1] [location=170055..171092] [gbkey=CDS]			FALSE	lcl|EF999921.1_prot_ABV71562.1_65 [protein=UL32] [protein_id=ABV71562.1] [location=complement(72668..75817)] [gbkey=CDS]	lcl|EF999921.1_prot_ABV71562.1_65 [protein=UL32] [protein_id=ABV71562.1] [location=complement(72668..75817)] [gbkey=CDS]		FALSE	WLPVKTDVWDLVK	KPGTSGK	312	448	13	7	5	1	316	448	4	8.341	FALSE	TRUE	FALSE	FALSE	Between	0.002	0.009
Scan: 30918 Run: L1_20210907_BB_HCMVVir_XL5mmb4_C6 P1_QFLQEEcmCoxMWKLVGK P2_KQNIYER 10 1	L1_20210907_BB_HCMVVir_XL5mmb4_C6	30918	lcl|EF999921.1_prot_ABV71527.1_30 [protein=RL10] [protein_id=ABV71527.1] [location=40963..41475] [gbkey=CDS]			FALSE	lcl|EF999921.1_prot_ABV71616.1_119 [protein=UL94] [protein_id=ABV71616.1] [location=170055..171092] [gbkey=CDS]	lcl|EF999921.1_prot_ABV71616.1_119 [protein=UL94] [protein_id=ABV71616.1] [location=170055..171092] [gbkey=CDS]		FALSE	KQNIYER	QFLQEEcmCoxMWKLVGK	134	17	7	14	1	10	134	26	4	8.341	FALSE	TRUE	FALSE	FALSE	Between	0.002	0.009
Scan: 23615 Run: L1_20211028_BB_HCMV_b4_5mM_repl2_B12 P1_VAVcmCDMMEGKcmCPcmCPEPLR P2_QKVLER 10 2	L1_20211028_BB_HCMV_b4_5mM_repl2_B12	23615	Q9H832			FALSE	Q9H832	Q9H832		FALSE	VAVcmCDMMEGKcmCPcmCPEPLR	QKVLER	251	322	18	6	10	2	260	323	4	8.341	FALSE	TRUE	FALSE	FALSE	Self	0	-0.001
Scan: 27706 Run: L1_20211028_BB_HCMV_b4_5mM_repl2_C1 P1_YSVDIPLDKTVVNK P2_FoxMKPGK 9 3	L1_20211028_BB_HCMV_b4_5mM_repl2_C1	27706	P61353			FALSE	P61353	P61353		FALSE	YSVDIPLDKTVVNK	FoxMKPGK	85	4	14	6	9	3	93	6	4	8.341	FALSE	TRUE	FALSE	FALSE	Self	0	-0.001
Scan: 37530 Run: L1_20210907_BB_HCMVVir_XL5mmb4_C7 P1_SAPPSPVKGR P2_QDLPNAoxMNAAEITDKLGLHSLR 8 15	L1_20210907_BB_HCMVVir_XL5mmb4_C7	37530	P84077;P61204	;	;	FALSE	lcl|EF999921.1_prot_ABV71562.1_65 [protein=UL32] [protein_id=ABV71562.1] [location=complement(72668..75817)] [gbkey=CDS]	lcl|EF999921.1_prot_ABV71562.1_65 [protein=UL32] [protein_id=ABV71562.1] [location=complement(72668..75817)] [gbkey=CDS]		FALSE	QDLPNAoxMNAAEITDKLGLHSLR	SAPPSPVKGR	128;128	884	22	10	15	8	142;142	891	5	8.341	FALSE	TRUE	FALSE	FALSE	Between	0.002	0.009
Scan: 23935 Run: L1_20211028_BB_HCMV_b4_5mM_repl2_D9 P1_KVYAoxMK P2_DVKPDNMLLDKSGHLK 1 11	L1_20211028_BB_HCMV_b4_5mM_repl2_D9	23935	Q13464			FALSE	Q13464	Q13464		FALSE	DVKPDNMLLDKSGHLK	KVYAoxMK	198	100	16	6	11	1	208	100	4	8.341	FALSE	TRUE	FALSE	FALSE	Self	0	-0.001
Scan: 20934 Run: L1_20210907_BB_HCMVVir_XL5mmb4_C5 P1_EDLNKK P2_AGFGAEAEKLAR 5 9	L1_20210907_BB_HCMVVir_XL5mmb4_C5	20934	Q9UL54			FALSE	Q9UL54	Q9UL54		FALSE	AGFGAEAEKLAR	EDLNKK	533	664	12	6	9	5	541	668	4	8.341	FALSE	TRUE	FALSE	FALSE	Self	0	-0.001
Scan: 6420 Run: L1_20210907_BB_HCMVVir_XL5mmb4_C1 P1_STGTAAVGSPVKSTTGoxMK P2_NGKTSK 12 3	L1_20210907_BB_HCMVVir_XL5mmb4_C1	6420	lcl|EF999921.1_prot_ABV71562.1_65 [protein=UL32] [protein_id=ABV71562.1] [location=complement(72668..75817)] [gbkey=CDS]			FALSE	P62937	P62937		FALSE	STGTAAVGSPVKSTTGoxMK	NGKTSK	984	149	18	6	12	3	995	151	4	8.341	FALSE	TRUE	FALSE	FALSE	Between	0.002	0.009
Scan: 19782 Run: L1_20210907_BB_HCMVVir_XL5mmb4_C8 P1_SLLNKK P2_NQDYKDIcmCAR 5 5	L1_20210907_BB_HCMVVir_XL5mmb4_C8	19782	Q01968			FALSE	O76021	O76021		FALSE	NQDYKDIcmCAR	SLLNKK	387	278	10	6	5	5	391	282	4	8.341	FALSE	TRUE	FALSE	FALSE	Between	0.002	0.009
Scan: 21523 Run: L1_20211028_BB_HCMV_b4_5mM_repl2_D8 P1_YKATGLHFR P2_VVSLKK 2 5	L1_20211028_BB_HCMV_b4_5mM_repl2_D8	21523	P46940			FALSE	P46940	P46940		FALSE	YKATGLHFR	VVSLKK	103	89	9	6	2	5	104	93	4	8.341	FALSE	TRUE	FALSE	FALSE	Self	0	-0.001
Scan: 17249 Run: L1_20210907_BB_HCMVVir_XL5mmb4_C5 P1_KVISSANR P2_ILKSPEIQR 1 3	L1_20210907_BB_HCMVVir_XL5mmb4_C5	17249	P36578			FALSE	P62917	P62917		FALSE	ILKSPEIQR	KVISSANR	292	156	9	8	3	1	294	156	4	8.341	FALSE	TRUE	FALSE	FALSE	Between	0.002	0.009
Scan: 17979 Run: L1_20210907_BB_HCMVVir_XL5mmb4_C7 P1_NLNLEEKVR P2_AEDKAK 7 4	L1_20210907_BB_HCMVVir_XL5mmb4_C7	17979	Q14203			FALSE	Q14203	Q14203		FALSE	NLNLEEKVR	AEDKAK	447	239	9	6	7	4	453	242	4	8.341	FALSE	TRUE	FALSE	FALSE	Self	0	-0.001
Scan: 23197 Run: L1_20210907_BB_HCMVVir_XL5mmb4_D6 P1_REILKALQPLDDNAK P2_KPSASR 5 1	L1_20210907_BB_HCMVVir_XL5mmb4_D6	23197	lcl|EF999921.1_prot_ABV71578.1_81 [protein=UL48] [protein_id=ABV71578.1] [location=97096..103818] [gbkey=CDS]			FALSE	lcl|EF999921.1_prot_ABV71562.1_65 [protein=UL32] [protein_id=ABV71562.1] [location=complement(72668..75817)] [gbkey=CDS]	lcl|EF999921.1_prot_ABV71562.1_65 [protein=UL32] [protein_id=ABV71562.1] [location=complement(72668..75817)] [gbkey=CDS]		FALSE	REILKALQPLDDNAK	KPSASR	590	416	15	6	5	1	594	416	4	8.341	FALSE	TRUE	FALSE	FALSE	Between	0.002	0.009
Scan: 4579 Run: L1_20210907_BB_HCMVVir_XL5mmb4_C6 P1_QEQIAKR P2_ASTSKSESSQK 6 5	L1_20210907_BB_HCMVVir_XL5mmb4_C6	4579	P62753			FALSE	P62753	P62753		FALSE	ASTSKSESSQK	QEQIAKR	239	225	11	7	5	6	243	230	4	8.341	FALSE	TRUE	FALSE	FALSE	Self	0	-0.001
Scan: 30455 Run: L1_20210907_BB_HCMVVir_XL5mmb4_D5_20210913071744 P1_oxMKQEPVR P2_HFcmCPNVPIILVGNKK 2 14	L1_20210907_BB_HCMVVir_XL5mmb4_D5_20210913071744	30455	P61586			FALSE	P62745	P62745		FALSE	HFcmCPNVPIILVGNKK	oxMKQEPVR	105	134	15	7	14	2	118	135	4	8.341	FALSE	TRUE	FALSE	FALSE	Between	0.002	0.009
Scan: 16083 Run: L1_20211028_BB_HCMV_b4_5mM_repl2_C1 P1_LAEKEETGMAMR P2_ILGEPKQK 4 6	L1_20211028_BB_HCMV_b4_5mM_repl2_C1	16083	P21980			FALSE	P21980	P21980		FALSE	LAEKEETGMAMR	ILGEPKQK	465	593	12	8	4	6	468	598	4	8.341	FALSE	TRUE	FALSE	FALSE	Self	0	-0.001
Scan: 10031 Run: L1_20211028_BB_HCMV_b4_5mM_repl2_B12 P1_STGTAAVGSPVKSTTGMK P2_KQQMGK 12 1	L1_20211028_BB_HCMV_b4_5mM_repl2_B12	10031	lcl|EF999921.1_prot_ABV71562.1_65 [protein=UL32] [protein_id=ABV71562.1] [location=complement(72668..75817)] [gbkey=CDS]			FALSE	P31946	P31946		FALSE	STGTAAVGSPVKSTTGMK	KQQMGK	984	77	18	6	12	1	995	77	4	8.341	FALSE	TRUE	FALSE	FALSE	Between	0.002	0.009
Scan: 32163 Run: L1_20211028_BB_HCMV_b4_5mM_repl2_C1 P1_IKAPVYK P2_ETPENLAKLLTR 2 8	L1_20211028_BB_HCMV_b4_5mM_repl2_C1	32163	Q9NSD9			FALSE	Q9NSD9	Q9NSD9		FALSE	ETPENLAKLLTR	IKAPVYK	322	91	12	7	8	2	329	92	4	8.341	FALSE	TRUE	FALSE	FALSE	Self	0	-0.001
Scan: 25839 Run: L1_20211028_BB_HCMV_b4_5mM_repl2_C2 P1_TVENIKDPLFR P2_EVKMGAK 6 3	L1_20211028_BB_HCMV_b4_5mM_repl2_C2	25839	Q14204			FALSE	Q14204	Q14204		FALSE	TVENIKDPLFR	EVKMGAK	4401	4416	11	7	6	3	4406	4418	4	8.341	FALSE	TRUE	FALSE	FALSE	Self	0	-0.001
Scan: 21304 Run: L1_20211028_BB_HCMV_b4_5mM_repl2_B10 P1_VTVKTPK P2_EKEEFAVPENSSVQQFK 4 2	L1_20211028_BB_HCMV_b4_5mM_repl2_B10	21304	Q9UHD9;Q9UMX0	;	;	FALSE	Q9UHD9;Q9UMX0;Q9NRR5	Q9UHD9;Q9UMX0;Q9NRR5	;;	FALSE	EKEEFAVPENSSVQQFK	VTVKTPK	42;46	35;39;15	17	7	2	4	43;47	38;42;18	4	8.341	FALSE	TRUE	FALSE	FALSE	Self	0	-0.001
Scan: 4337 Run: L1_20210907_BB_HCMVVir_XL5mmb4_C7 P1_QEKEAoxMVoxMK P2_KcmCEEAR 3 1	L1_20210907_BB_HCMVVir_XL5mmb4_C7	4337	Q7Z3E2			FALSE	Q7Z3E2	Q7Z3E2		FALSE	QEKEAoxMVoxMK	KcmCEEAR	306	300	9	6	3	1	308	300	4	8.341	FALSE	TRUE	FALSE	FALSE	Self	0	-0.001
Scan: 16330 Run: L1_20210907_BB_HCMVVir_XL5mmb4_C2 P1_KNPIEK P2_AYVDDTPAEQMKAER 1 12	L1_20210907_BB_HCMVVir_XL5mmb4_C2	16330	P07814			FALSE	P07814	P07814		FALSE	AYVDDTPAEQMKAER	KNPIEK	289	313	15	6	12	1	300	313	4	8.341	FALSE	TRUE	FALSE	FALSE	Self	0	-0.001
Scan: 30208 Run: L1_20211028_BB_HCMV_b4_5mM_repl2_D6 P1_YVLHcmCQGTEEEKILYLTPEQEK P2_DKSHFTDK 12 2	L1_20211028_BB_HCMV_b4_5mM_repl2_D6	30208	P62495			FALSE	P62495	P62495		FALSE	YVLHcmCQGTEEEKILYLTPEQEK	DKSHFTDK	331	353	22	8	12	2	342	354	5	8.341	FALSE	TRUE	FALSE	FALSE	Self	0	-0.001
Scan: 32822 Run: L1_20210907_BB_HCMVVir_XL5mmb4_D4 P1_IFPKEoxMLK P2_EHoxMGDILYKLSSoxMK 4 9	L1_20210907_BB_HCMVVir_XL5mmb4_D4	32822	P38606			FALSE	P21281	P21281		FALSE	EHoxMGDILYKLSSoxMK	IFPKEoxMLK	572	486	14	8	9	4	580	489	4	8.341	FALSE	TRUE	FALSE	FALSE	Between	0.002	0.009
Scan: 25343 Run: L1_20210907_BB_HCMVVir_XL5mmb4_C3 P1_LLVKELR P2_KGVTDGQYATSLR 4 1	L1_20210907_BB_HCMVVir_XL5mmb4_C3	25343	lcl|EF999921.1_prot_ABV71555.1_58 [protein=UL25] [protein_id=ABV71555.1] [location=62874..64844] [gbkey=CDS]			FALSE	lcl|EF999921.1_prot_ABV71562.1_65 [protein=UL32] [protein_id=ABV71562.1] [location=complement(72668..75817)] [gbkey=CDS]	lcl|EF999921.1_prot_ABV71562.1_65 [protein=UL32] [protein_id=ABV71562.1] [location=complement(72668..75817)] [gbkey=CDS]		FALSE	KGVTDGQYATSLR	LLVKELR	322	234	13	7	1	4	322	237	4	8.341	FALSE	TRUE	FALSE	FALSE	Between	0.002	0.009
Scan: 18973 Run: L1_20210907_BB_HCMVVir_XL5mmb4_B10 P1_GVNTGAVGSYIYDRDPEGKVQP P2_ASGPPKGPSR 19 6	L1_20210907_BB_HCMVVir_XL5mmb4_B10	18973	P52943			FALSE	P52943	P52943		FALSE	ASGPPKGPSR	GVNTGAVGSYIYDRDPEGKVQP	103	187	10	22	6	19	108	205	4	8.34	FALSE	TRUE	FALSE	FALSE	Self	0	-0.001
Scan: 8901 Run: L1_20210907_BB_HCMVVir_XL5mmb4_C4 P1_oxMAKQGQMDAVR P2_LETQEKK 3 6	L1_20210907_BB_HCMVVir_XL5mmb4_C4	8901	O43633			FALSE	O43633	O43633		FALSE	LETQEKK	oxMAKQGQMDAVR	36	50	7	11	6	3	41	52	4	8.34	FALSE	TRUE	FALSE	FALSE	Self	0	-0.001
Scan: 7474 Run: L1_20210907_BB_HCMVVir_XL5mmb4_B12_stopped P1_AoxMKQVAGTMK P2_ADGKISEQSDAK 3 4	L1_20210907_BB_HCMVVir_XL5mmb4_B12_stopped	7474	P25705			FALSE	P25705	P25705		FALSE	ADGKISEQSDAK	AoxMKQVAGTMK	528	425	12	10	4	3	531	427	4	8.34	FALSE	TRUE	FALSE	FALSE	Self	0	-0.001
Scan: 21636 Run: L1_20210907_BB_HCMVVir_XL5mmb4_C4 P1_KPATSYVR P2_IKIIAPPER 1 2	L1_20210907_BB_HCMVVir_XL5mmb4_C4	21636	P46779			FALSE	P63267;P63261;P68133;P62736;P68032	P63267;P63261;P68133;P62736;P68032	;;;;	FALSE	KPATSYVR	IKIIAPPER	72	328;327;329;329;329	8	9	1	2	72	329;328;330;330;330	4	8.34	FALSE	TRUE	FALSE	FALSE	Between	0.002	0.009
Scan: 26628 Run: L1_20211028_BB_HCMV_b4_5mM_repl2_D8 P1_EVSoxMDDHKLSLDELHR P2_DMDELKK 8 6	L1_20211028_BB_HCMV_b4_5mM_repl2_D8	26628	P05023			FALSE	P05023	P05023		FALSE	EVSoxMDDHKLSLDELHR	DMDELKK	38	31	16	7	8	6	45	36	5	8.34	FALSE	TRUE	FALSE	FALSE	Self	0	-0.001
Scan: 16505 Run: L1_20210907_BB_HCMVVir_XL5mmb4_D1 P1_HNVGVKcmCATITPDEK P2_DAAEAIKK 6 7	L1_20210907_BB_HCMVVir_XL5mmb4_D1	16505	O75874			FALSE	O75874	O75874		FALSE	HNVGVKcmCATITPDEK	DAAEAIKK	67	59	15	8	6	7	72	65	4	8.34	FALSE	TRUE	FALSE	FALSE	Self	0	-0.001
Scan: 39763 Run: L1_20211028_BB_HCMV_b4_5mM_repl2_C1 P1_QQNQWKEPDVYYTSAFVFPTK P2_QKLITR 6 2	L1_20211028_BB_HCMV_b4_5mM_repl2_C1	39763	lcl|EF999921.1_prot_ABV71605.1_108 [protein=UL83] [protein_id=ABV71605.1] [location=complement(153063..154748)] [gbkey=CDS]			FALSE	lcl|EF999921.1_prot_ABV71555.1_58 [protein=UL25] [protein_id=ABV71555.1] [location=62874..64844] [gbkey=CDS]	lcl|EF999921.1_prot_ABV71555.1_58 [protein=UL25] [protein_id=ABV71555.1] [location=62874..64844] [gbkey=CDS]		FALSE	QQNQWKEPDVYYTSAFVFPTK	QKLITR	171	553	21	6	6	2	176	554	4	8.34	FALSE	TRUE	FALSE	FALSE	Between	0.002	0.009
Scan: 23504 Run: L1_20210907_BB_HCMVVir_XL5mmb4_D3 P1_YKAEDEKQR P2_QATKDAGTIAGLNVLR 7 4	L1_20210907_BB_HCMVVir_XL5mmb4_D3	23504	P11142			FALSE	P11142	P11142		FALSE	QATKDAGTIAGLNVLR	YKAEDEKQR	156	525	16	9	4	7	159	531	4	8.34	FALSE	TRUE	FALSE	FALSE	Self	0	-0.001
Scan: 31047 Run: L1_20211028_BB_HCMV_b4_5mM_repl2_C3 P1_NLEEAKK P2_IFDSEEILAGYKR 6 12	L1_20211028_BB_HCMV_b4_5mM_repl2_C3	31047	O43776			FALSE	O43776	O43776		FALSE	IFDSEEILAGYKR	NLEEAKK	479	94	13	7	12	6	490	99	4	8.34	FALSE	TRUE	FALSE	FALSE	Self	0	-0.001
Scan: 27013 Run: L1_20210907_BB_HCMVVir_XL5mmb4_B7 P1_oxMIVcmCScmCPVLKNLVH P2_TKSTGGAPTFNVTVTK 10 2	L1_20210907_BB_HCMVVir_XL5mmb4_B7	27013	lcl|EF999921.1_prot_ABV71616.1_119 [protein=UL94] [protein_id=ABV71616.1] [location=170055..171092] [gbkey=CDS]			FALSE	P07737	P07737		FALSE	oxMIVcmCScmCPVLKNLVH	TKSTGGAPTFNVTVTK	332	90	14	16	10	2	341	91	4	8.34	FALSE	TRUE	FALSE	FALSE	Between	0.002	0.009
Scan: 10478 Run: L1_20210907_BB_HCMVVir_XL5mmb4_C7 P1_KVGTYK P2_KGPEALGK 1 1	L1_20210907_BB_HCMVVir_XL5mmb4_C7	10478	O00443			FALSE	O00443	O00443		FALSE	KGPEALGK	KVGTYK	783	728	8	6	1	1	783	728	4	8.34	FALSE	TRUE	FALSE	FALSE	Self	0	-0.001
Scan: 26490 Run: L1_20211028_BB_HCMV_b4_5mM_repl2_C3 P1_SAAVGYYDEEEKR P2_GKIGLDFcmCK 12 2	L1_20211028_BB_HCMV_b4_5mM_repl2_C3	26490	lcl|EF999921.1_prot_ABV71562.1_65 [protein=UL32] [protein_id=ABV71562.1] [location=complement(72668..75817)] [gbkey=CDS]			FALSE	O00571;O15523	O00571;O15523	;	FALSE	SAAVGYYDEEEKR	GKIGLDFcmCK	362	334;332	13	9	12	2	373	335;333	4	8.34	FALSE	TRUE	FALSE	FALSE	Between	0.002	0.009
Scan: 27694 Run: L1_20211028_BB_HCMV_b4_5mM_repl2_C1 P1_oxMIVcmCScmCPVLKNLVH P2_LVGKSR 10 4	L1_20211028_BB_HCMV_b4_5mM_repl2_C1	27694	lcl|EF999921.1_prot_ABV71616.1_119 [protein=UL94] [protein_id=ABV71616.1] [location=170055..171092] [gbkey=CDS]			FALSE	lcl|EF999921.1_prot_ABV71616.1_119 [protein=UL94] [protein_id=ABV71616.1] [location=170055..171092] [gbkey=CDS]	lcl|EF999921.1_prot_ABV71616.1_119 [protein=UL94] [protein_id=ABV71616.1] [location=170055..171092] [gbkey=CDS]		FALSE	oxMIVcmCScmCPVLKNLVH	LVGKSR	332	27	14	6	10	4	341	30	4	8.34	FALSE	TRUE	FALSE	FALSE	Self	0	-0.001
Scan: 31416 Run: L1_20211028_BB_HCMV_b4_5mM_repl2_D11 P1_QEIPYQDIDIELQKDIQR P2_KLEQHAAKK 14 8	L1_20211028_BB_HCMV_b4_5mM_repl2_D11	31416	lcl|EF999921.1_prot_ABV71517.1_20 [protein=US27] [protein_id=ABV71517.1] [location=21860..22945] [gbkey=CDS]			FALSE	lcl|EF999921.1_prot_ABV71527.1_30 [protein=RL10] [protein_id=ABV71527.1] [location=40963..41475] [gbkey=CDS]	lcl|EF999921.1_prot_ABV71527.1_30 [protein=RL10] [protein_id=ABV71527.1] [location=40963..41475] [gbkey=CDS]		FALSE	QEIPYQDIDIELQKDIQR	KLEQHAAKK	318	126	18	9	14	8	331	133	5	8.34	FALSE	TRUE	FALSE	FALSE	Between	0.002	0.009
Scan: 36329 Run: L1_20210907_BB_HCMVVir_XL5mmb4_B11 P1_QKSILYDER P2_LYQVEYAFKAINQGGLTSVAVR 2 9	L1_20210907_BB_HCMVVir_XL5mmb4_B11	36329	P60900			FALSE	P25787	P25787		FALSE	LYQVEYAFKAINQGGLTSVAVR	QKSILYDER	22	52	22	9	9	2	30	53	4	8.34	FALSE	TRUE	FALSE	FALSE	Between	0.002	0.009
Scan: 25260 Run: L1_20211028_BB_HCMV_b4_5mM_repl2_C12 P1_ITITNDKGR P2_HAAFSLVSPQVTKASPGR 7 13	L1_20211028_BB_HCMV_b4_5mM_repl2_C12	25260	lcl|EF999921.1_prot_ABV71562.1_65 [protein=UL32] [protein_id=ABV71562.1] [location=complement(72668..75817)] [gbkey=CDS]			FALSE	P11142;P0DMV8;P54652;P0DMV9	P11142;P0DMV8;P54652;P0DMV9	;;;	FALSE	HAAFSLVSPQVTKASPGR	ITITNDKGR	491	501;501;504;501	18	9	13	7	503	507;507;510;507	5	8.34	FALSE	TRUE	FALSE	FALSE	Between	0.002	0.009
Scan: 32692 Run: L1_20210907_BB_HCMVVir_XL5mmb4_D6 P1_LRDDIKEYK P2_IASQELGPAVDKDKEALoxMEEILK 6 12	L1_20210907_BB_HCMVVir_XL5mmb4_D6	32692	Q8TD16			FALSE	Q8TD16	Q8TD16		FALSE	IASQELGPAVDKDKEALoxMEEILK	LRDDIKEYK	656	163	23	9	12	6	667	168	5	8.34	FALSE	TRUE	FALSE	FALSE	Self	0	-0.001
Scan: 12807 Run: L1_20211028_BB_HCMV_b4_5mM_repl2_C12 P1_DLDKcmCK P2_AANFENHSGKLGATAEK 4 10	L1_20211028_BB_HCMV_b4_5mM_repl2_C12	12807	P18206			FALSE	P18206	P18206		FALSE	AANFENHSGKLGATAEK	DLDKcmCK	630	733	17	6	10	4	639	736	5	8.34	FALSE	TRUE	FALSE	FALSE	Self	0	-0.001
Scan: 23315 Run: L1_20211028_BB_HCMV_b4_5mM_repl2_D6 P1_NKPTKNMINIISR P2_KSLQAER 5 1	L1_20211028_BB_HCMV_b4_5mM_repl2_D6	23315	P54136			FALSE	P54136	P54136		FALSE	NKPTKNMINIISR	KSLQAER	67	60	13	7	5	1	71	60	4	8.34	FALSE	TRUE	FALSE	FALSE	Self	0	-0.001
Scan: 22466 Run: L1_20210907_BB_HCMVVir_XL5mmb4_D1 P1_VELGEKPLR P2_AGVKGoxMQLHGVLR 6 4	L1_20210907_BB_HCMVVir_XL5mmb4_D1	22466	Q9BSJ8			FALSE	Q9BSJ8	Q9BSJ8		FALSE	VELGEKPLR	AGVKGoxMQLHGVLR	184	232	9	13	6	4	189	235	4	8.34	FALSE	TRUE	FALSE	FALSE	Self	0	-0.001
Scan: 24574 Run: L1_20210907_BB_HCMVVir_XL5mmb4_D3 P1_VAPEEHPVLLTEAPLNPKANR P2_EGDKHTLSK 18 4	L1_20210907_BB_HCMVVir_XL5mmb4_D3	24574	P63261			FALSE	P06703	P06703		FALSE	VAPEEHPVLLTEAPLNPKANR	EGDKHTLSK	96	23	21	9	18	4	113	26	6	8.34	FALSE	TRUE	FALSE	FALSE	Between	0.002	0.009
Scan: 36068 Run: L1_20211028_BB_HCMV_b4_5mM_repl2_B11 P1_EPDVYYTSAFVFPTKDVALR P2_AGKSPK 15 3	L1_20211028_BB_HCMV_b4_5mM_repl2_B11	36068	lcl|EF999921.1_prot_ABV71605.1_108 [protein=UL83] [protein_id=ABV71605.1] [location=complement(153063..154748)] [gbkey=CDS]			FALSE	lcl|EF999921.1_prot_ABV71555.1_58 [protein=UL25] [protein_id=ABV71555.1] [location=62874..64844] [gbkey=CDS]	lcl|EF999921.1_prot_ABV71555.1_58 [protein=UL25] [protein_id=ABV71555.1] [location=62874..64844] [gbkey=CDS]		FALSE	EPDVYYTSAFVFPTKDVALR	AGKSPK	177	114	20	6	15	3	191	116	5	8.34	FALSE	TRUE	FALSE	FALSE	Between	0.002	0.009
Scan: 28782 Run: L1_20210907_BB_HCMVVir_XL5mmb4_C8 P1_LAKLLR P2_EFKPYVVR 3 3	L1_20210907_BB_HCMVVir_XL5mmb4_C8	28782	Q5JWR5;P14625	;	;	FALSE	Q5JWR5	Q5JWR5		FALSE	LAKLLR	EFKPYVVR	2355;506	2347	6	8	3	3	2357;508	2349	4	8.339	FALSE	TRUE	FALSE	FALSE	Self	0	-0.001
Scan: 41671 Run: L1_20211028_BB_HCMV_b4_5mM_repl2_C2 P1_VRGEVAPDAKSFVLNLGK P2_IKcmCVAFD 10 2	L1_20211028_BB_HCMV_b4_5mM_repl2_C2	41671	P09382			FALSE	P09382	P09382		FALSE	VRGEVAPDAKSFVLNLGK	IKcmCVAFD	20	129	18	7	10	2	29	130	4	8.339	FALSE	TRUE	FALSE	FALSE	Self	0	-0.001
Scan: 7729 Run: L1_20211028_BB_HCMV_b4_5mM_repl2_C7 P1_SLKEEGVQR P2_KPEGAQAR 3 1	L1_20211028_BB_HCMV_b4_5mM_repl2_C7	7729	P40222			FALSE	P40222	P40222		FALSE	SLKEEGVQR	KPEGAQAR	254	54	9	8	3	1	256	54	4	8.339	FALSE	TRUE	FALSE	FALSE	Self	0	-0.001
Scan: 15849 Run: L1_20211028_BB_HCMV_b4_5mM_repl2_C5 P1_TEINKK P2_KSLLVQTK 5 1	L1_20211028_BB_HCMV_b4_5mM_repl2_C5	15849	P39023			FALSE	P39023	P39023		FALSE	KSLLVQTK	TEINKK	349	278	8	6	1	5	349	282	4	8.339	FALSE	TRUE	FALSE	FALSE	Self	0	-0.001
Scan: 38733 Run: L1_20210907_BB_HCMVVir_XL5mmb4_D5_20210913071744 P1_cmCKDDEFTHLYTLIVRPDNTYEVK P2_AAEKQoxMK 2 4	L1_20210907_BB_HCMVVir_XL5mmb4_D5_20210913071744	38733	P27797			FALSE	P27797	P27797		FALSE	cmCKDDEFTHLYTLIVRPDNTYEVK	AAEKQoxMK	163	352	23	7	2	4	164	355	5	8.339	FALSE	TRUE	FALSE	FALSE	Self	0	-0.001
Scan: 33413 Run: L1_20210907_BB_HCMVVir_XL5mmb4_C5 P1_NPLKNLR P2_IMLKLNPYAK 4 4	L1_20210907_BB_HCMVVir_XL5mmb4_C5	33413	P36578			FALSE	P36578	P36578		FALSE	IMLKLNPYAK	NPLKNLR	324	317	10	7	4	4	327	320	4	8.339	FALSE	TRUE	FALSE	FALSE	Self	0	-0.001
Scan: 6931 Run: L1_20210907_BB_HCMVVir_XL5mmb4_C7 P1_oxMNTGEKTToxMR P2_DFSSSKR 6 6	L1_20210907_BB_HCMVVir_XL5mmb4_C7	6931	P61764			FALSE	P61764	P61764		FALSE	DFSSSKR	oxMNTGEKTToxMR	309	316	7	10	6	6	314	321	4	8.339	FALSE	TRUE	FALSE	FALSE	Self	0	-0.001
Scan: 8990 Run: L1_20211028_BB_HCMV_b4_5mM_repl2_C1 P1_STPKEDDSSASTSQSTR P2_LNLKPR 4 4	L1_20211028_BB_HCMV_b4_5mM_repl2_C1	8990	P23588			FALSE	P23588	P23588		FALSE	STPKEDDSSASTSQSTR	LNLKPR	340	334	17	6	4	4	343	337	4	8.339	FALSE	TRUE	FALSE	FALSE	Self	0	-0.001
Scan: 34488 Run: L1_20211028_BB_HCMV_b4_5mM_repl2_C1 P1_TVTAMDVVYALKR P2_KQLATK 12 1	L1_20211028_BB_HCMV_b4_5mM_repl2_C1	34488	P62805			FALSE	Q71DI3	Q71DI3		FALSE	TVTAMDVVYALKR	KQLATK	81	19	13	6	12	1	92	19	4	8.339	FALSE	TRUE	FALSE	FALSE	Between	0.002	0.009
Scan: 44167 Run: L1_20211028_BB_HCMV_b4_5mM_repl2_C1 P1_VKNFLK P2_EAKLTDQLPLIIVcmCDR 2 3	L1_20211028_BB_HCMV_b4_5mM_repl2_C1	44167	Q00610			FALSE	Q00610	Q00610		FALSE	EAKLTDQLPLIIVcmCDR	VKNFLK	765	759	16	6	3	2	767	760	4	8.339	FALSE	TRUE	FALSE	FALSE	Self	0	-0.001
Scan: 19890 Run: L1_20210907_BB_HCMVVir_XL5mmb4_D8_20210913171632 P1_GDYNKcmCR P2_DFDTALKHYDK 5 7	L1_20210907_BB_HCMVVir_XL5mmb4_D8_20210913171632	19890	P31948			FALSE	P31948	P31948		FALSE	DFDTALKHYDK	GDYNKcmCR	240	273	11	7	7	5	246	277	4	8.339	FALSE	TRUE	FALSE	FALSE	Self	0	-0.001
Scan: 37119 Run: L1_20210907_BB_HCMVVir_XL5mmb4_D9_20210913201621 P1_VSFELFADKVPK P2_HLTQKPDVDLEAHPK 9 5	L1_20210907_BB_HCMVVir_XL5mmb4_D9_20210913201621	37119	lcl|EF999921.1_prot_ABV71562.1_65 [protein=UL32] [protein_id=ABV71562.1] [location=complement(72668..75817)] [gbkey=CDS]			FALSE	P62937	P62937		FALSE	HLTQKPDVDLEAHPK	VSFELFADKVPK	22	20	15	12	5	9	26	28	4	8.339	FALSE	TRUE	FALSE	FALSE	Between	0.002	0.009
Scan: 16582 Run: L1_20210907_BB_HCMVVir_XL5mmb4_D5_20210913071744 P1_EHAoxMLAKTAGVK P2_AYFETEKK 7 7	L1_20210907_BB_HCMVVir_XL5mmb4_D5_20210913071744	16582	P15170			FALSE	Q8IYD1;P15170	Q8IYD1;P15170	;	FALSE	AYFETEKK	EHAoxMLAKTAGVK	145	331;202	8	12	7	7	151	337;208	4	8.339	FALSE	TRUE	FALSE	FALSE	Self	0	-0.001
Scan: 26078 Run: L1_20211028_BB_HCMV_b4_5mM_repl2_D12 P1_NYKGYEK P2_KPYcmCNAHYPKQSFTMVADTPENLR 3 10	L1_20211028_BB_HCMV_b4_5mM_repl2_D12	26078	Q14847			FALSE	Q14847	Q14847		FALSE	KPYcmCNAHYPKQSFTMVADTPENLR	NYKGYEK	50	43	24	7	10	3	59	45	5	8.339	FALSE	TRUE	FALSE	FALSE	Self	0	-0.001
Scan: 31304 Run: L1_20211028_BB_HCMV_b4_5mM_repl2_D2 P1_ENLKIIHR P2_DIKPSNILLDR 4 3	L1_20211028_BB_HCMV_b4_5mM_repl2_D2	31304	P45985			FALSE	P45985	P45985		FALSE	ENLKIIHR	DIKPSNILLDR	221	229	8	11	4	3	224	231	4	8.339	FALSE	TRUE	FALSE	FALSE	Self	0	-0.001
Scan: 29527 Run: L1_20211028_BB_HCMV_b4_5mM_repl2_D7 P1_WIESKHK P2_SDFGKFVLSSGK 5 5	L1_20211028_BB_HCMV_b4_5mM_repl2_D7	29527	P27797			FALSE	P27797	P27797		FALSE	SDFGKFVLSSGK	WIESKHK	44	37	12	7	5	5	48	41	4	8.339	FALSE	TRUE	FALSE	FALSE	Self	0	-0.001
Scan: 17766 Run: L1_20210907_BB_HCMVVir_XL5mmb4_C3 P1_SAPPSPVKGR P2_GQKPNLLDR 8 3	L1_20210907_BB_HCMVVir_XL5mmb4_C3	17766	lcl|EF999921.1_prot_ABV71562.1_65 [protein=UL32] [protein_id=ABV71562.1] [location=complement(72668..75817)] [gbkey=CDS]			FALSE	lcl|EF999921.1_prot_ABV71586.1_89 [protein=UL55] [protein_id=ABV71586.1] [location=complement(114533..117256)] [gbkey=CDS]	lcl|EF999921.1_prot_ABV71586.1_89 [protein=UL55] [protein_id=ABV71586.1] [location=complement(114533..117256)] [gbkey=CDS]		FALSE	SAPPSPVKGR	GQKPNLLDR	884	879	10	9	8	3	891	881	4	8.339	FALSE	TRUE	FALSE	FALSE	Between	0.002	0.009
Scan: 28863 Run: L1_20211028_BB_HCMV_b4_5mM_repl2_C1 P1_cmCDPAGYYcmCGFKATAAGVK P2_QKSILYDER 11 2	L1_20211028_BB_HCMV_b4_5mM_repl2_C1	28863	P60900			FALSE	P25787	P25787		FALSE	cmCDPAGYYcmCGFKATAAGVK	QKSILYDER	154	52	18	9	11	2	164	53	4	8.339	FALSE	TRUE	FALSE	FALSE	Between	0.002	0.009
Scan: 13339 Run: L1_20211028_BB_HCMV_b4_5mM_repl2_C1 P1_STGTAAVGSPVKSTTGMK P2_LVGKSR 12 4	L1_20211028_BB_HCMV_b4_5mM_repl2_C1	13339	lcl|EF999921.1_prot_ABV71562.1_65 [protein=UL32] [protein_id=ABV71562.1] [location=complement(72668..75817)] [gbkey=CDS]			FALSE	lcl|EF999921.1_prot_ABV71616.1_119 [protein=UL94] [protein_id=ABV71616.1] [location=170055..171092] [gbkey=CDS]	lcl|EF999921.1_prot_ABV71616.1_119 [protein=UL94] [protein_id=ABV71616.1] [location=170055..171092] [gbkey=CDS]		FALSE	STGTAAVGSPVKSTTGMK	LVGKSR	984	27	18	6	12	4	995	30	4	8.338	FALSE	TRUE	FALSE	FALSE	Between	0.002	0.009
Scan: 7093 Run: L1_20211028_BB_HCMV_b4_5mM_repl2_C2 P1_KAAoxMAEPNAK P2_DLKEPDR 1 3	L1_20211028_BB_HCMV_b4_5mM_repl2_C2	7093	Q14534			FALSE	Q14534	Q14534		FALSE	DLKEPDR	KAAoxMAEPNAK	155	235	7	10	3	1	157	235	4	8.338	FALSE	TRUE	FALSE	FALSE	Self	0	-0.001
Scan: 17434 Run: L1_20211028_BB_HCMV_b4_5mM_repl2_D5 P1_SYcmCAEIAHNVSSKNR P2_KAIVER 13 1	L1_20211028_BB_HCMV_b4_5mM_repl2_D5	17434	P62910			FALSE	P62910	P62910		FALSE	SYcmCAEIAHNVSSKNR	KAIVER	94	109	15	6	13	1	106	109	4	8.338	FALSE	TRUE	FALSE	FALSE	Self	0	-0.001
Scan: 14897 Run: L1_20210907_BB_HCMVVir_XL5mmb4_D4 P1_KNIVKK P2_EoxMLQQSKILK 1 7	L1_20210907_BB_HCMVVir_XL5mmb4_D4	14897	P08238			FALSE	P07900;P08238	P07900;P08238	;	FALSE	KNIVKK	EoxMLQQSKILK	406	401;393	6	10	1	7	406	407;399	5	8.338	FALSE	TRUE	FALSE	FALSE	Self	0	-0.001
Scan: 31322 Run: L1_20210907_BB_HCMVVir_XL5mmb4_C3 P1_NIFLKDQNIFVQK P2_KEVVGK 5 1	L1_20210907_BB_HCMVVir_XL5mmb4_C3	31322	P53004			FALSE	P53004	P53004		FALSE	NIFLKDQNIFVQK	KEVVGK	249	138	13	6	5	1	253	138	4	8.338	FALSE	TRUE	FALSE	FALSE	Self	0	-0.001
Scan: 32505 Run: L1_20210907_BB_HCMVVir_XL5mmb4_C4 P1_VPEKPFK P2_GFWTLTPGKPDK 4 9	L1_20210907_BB_HCMVVir_XL5mmb4_C4	32505	lcl|EF999921.1_prot_ABV71604.1_107 [protein=UL82] [protein_id=ABV71604.1] [location=complement(151195..152874)] [gbkey=CDS]			FALSE	lcl|EF999921.1_prot_ABV71578.1_81 [protein=UL48] [protein_id=ABV71578.1] [location=97096..103818] [gbkey=CDS]	lcl|EF999921.1_prot_ABV71578.1_81 [protein=UL48] [protein_id=ABV71578.1] [location=97096..103818] [gbkey=CDS]		FALSE	GFWTLTPGKPDK	VPEKPFK	368	1209	12	7	9	4	376	1212	4	8.338	FALSE	TRUE	FALSE	FALSE	Between	0.002	0.009
Scan: 35308 Run: L1_20210907_BB_HCMVVir_XL5mmb4_B11 P1_IQGKLEYR P2_EPDVYYTSAFVFPTKDVALR 4 15	L1_20210907_BB_HCMVVir_XL5mmb4_B11	35308	lcl|EF999921.1_prot_ABV71605.1_108 [protein=UL83] [protein_id=ABV71605.1] [location=complement(153063..154748)] [gbkey=CDS]			FALSE	lcl|EF999921.1_prot_ABV71605.1_108 [protein=UL83] [protein_id=ABV71605.1] [location=complement(153063..154748)] [gbkey=CDS]	lcl|EF999921.1_prot_ABV71605.1_108 [protein=UL83] [protein_id=ABV71605.1] [location=complement(153063..154748)] [gbkey=CDS]		FALSE	EPDVYYTSAFVFPTKDVALR	IQGKLEYR	177	375	20	8	15	4	191	378	5	8.338	FALSE	TRUE	FALSE	FALSE	Self	0	-0.001
Scan: 35484 Run: L1_20210907_BB_HCMVVir_XL5mmb4_C11 P1_STPAITLESPDIKYPLR P2_FAIRPDKK 13 7	L1_20210907_BB_HCMVVir_XL5mmb4_C11	35484	P00387			FALSE	P00387	P00387		FALSE	STPAITLESPDIKYPLR	FAIRPDKK	30	157	17	8	13	7	42	163	4	8.338	FALSE	TRUE	FALSE	FALSE	Self	0	-0.001
Scan: 21782 Run: L1_20210907_BB_HCMVVir_XL5mmb4_D10_20210914001548 P1_VKNRPIYR P2_AGKGNAGSVFFR 2 3	L1_20210907_BB_HCMVVir_XL5mmb4_D10_20210914001548	21782	lcl|EF999921.1_prot_ABV71588.1_91 [protein=UL57] [protein_id=ABV71588.1] [location=complement(120335..124042)] [gbkey=CDS]			FALSE	lcl|EF999921.1_prot_ABV71588.1_91 [protein=UL57] [protein_id=ABV71588.1] [location=complement(120335..124042)] [gbkey=CDS]	lcl|EF999921.1_prot_ABV71588.1_91 [protein=UL57] [protein_id=ABV71588.1] [location=complement(120335..124042)] [gbkey=CDS]		FALSE	AGKGNAGSVFFR	VKNRPIYR	799	791	12	8	3	2	801	792	5	8.338	FALSE	TRUE	FALSE	FALSE	Self	0	-0.001
Scan: 25576 Run: L1_20210907_BB_HCMVVir_XL5mmb4_D5_20210913071744 P1_KTcmCTTVAFTQVNSEDKGALAK P2_GDVPTKRPPVLR 16 6	L1_20210907_BB_HCMVVir_XL5mmb4_D5_20210913071744	25576	P62424			FALSE	P62424	P62424		FALSE	KTcmCTTVAFTQVNSEDKGALAK	GDVPTKRPPVLR	197	126	21	12	16	6	212	131	6	8.338	FALSE	TRUE	FALSE	FALSE	Self	0	-0.001
Scan: 38231 Run: L1_20210907_BB_HCMVVir_XL5mmb4_C3 P1_NIFTPIKKPGTSGK P2_FTDTLVDITDTETSAKPPVTTAYK 8 16	L1_20210907_BB_HCMVVir_XL5mmb4_C3	38231	lcl|EF999921.1_prot_ABV71562.1_65 [protein=UL32] [protein_id=ABV71562.1] [location=complement(72668..75817)] [gbkey=CDS]			FALSE	lcl|EF999921.1_prot_ABV71562.1_65 [protein=UL32] [protein_id=ABV71562.1] [location=complement(72668..75817)] [gbkey=CDS]	lcl|EF999921.1_prot_ABV71562.1_65 [protein=UL32] [protein_id=ABV71562.1] [location=complement(72668..75817)] [gbkey=CDS]		FALSE	NIFTPIKKPGTSGK	FTDTLVDITDTETSAKPPVTTAYK	441	549	14	24	8	16	448	564	6	8.338	FALSE	TRUE	FALSE	FALSE	Self	0	-0.001
Scan: 25158 Run: L1_20210907_BB_HCMVVir_XL5mmb4_B11 P1_VGVVPSLKPTLGGK P2_NMIIKPGK 8 5	L1_20210907_BB_HCMVVir_XL5mmb4_B11	25158	lcl|EF999921.1_prot_ABV71562.1_65 [protein=UL32] [protein_id=ABV71562.1] [location=complement(72668..75817)] [gbkey=CDS]			FALSE	lcl|EF999921.1_prot_ABV71605.1_108 [protein=UL83] [protein_id=ABV71605.1] [location=complement(153063..154748)] [gbkey=CDS]	lcl|EF999921.1_prot_ABV71605.1_108 [protein=UL83] [protein_id=ABV71605.1] [location=complement(153063..154748)] [gbkey=CDS]		FALSE	VGVVPSLKPTLGGK	NMIIKPGK	897	279	14	8	8	5	904	283	4	8.338	FALSE	TRUE	FALSE	FALSE	Between	0.002	0.009
Scan: 34006 Run: L1_20210907_BB_HCMVVir_XL5mmb4_B11 P1_oxMIVcmCScmCPVLKNLVH P2_KMLLcmCALK 10 1	L1_20210907_BB_HCMVVir_XL5mmb4_B11	34006	lcl|EF999921.1_prot_ABV71616.1_119 [protein=UL94] [protein_id=ABV71616.1] [location=170055..171092] [gbkey=CDS]			FALSE	lcl|EF999921.1_prot_ABV71575.1_78 [protein=UL44] [protein_id=ABV71575.1] [location=complement(90411..93131)] [gbkey=CDS]	lcl|EF999921.1_prot_ABV71575.1_78 [protein=UL44] [protein_id=ABV71575.1] [location=complement(90411..93131)] [gbkey=CDS]		FALSE	oxMIVcmCScmCPVLKNLVH	KMLLcmCALK	332	545	14	8	10	1	341	545	4	8.338	FALSE	TRUE	FALSE	FALSE	Between	0.002	0.009
Scan: 6362 Run: L1_20210907_BB_HCMVVir_XL5mmb4_C6 P1_GoxMSDVAQEKNK P2_APSGKVR 9 5	L1_20210907_BB_HCMVVir_XL5mmb4_C6	6362	Q13045			FALSE	Q13045	Q13045		FALSE	GoxMSDVAQEKNK	APSGKVR	448	468	11	7	9	5	456	472	4	8.338	FALSE	TRUE	FALSE	FALSE	Self	0	-0.001
Scan: 44022 Run: L1_20210907_BB_HCMVVir_XL5mmb4_C4 P1_VFYLKMK P2_NLLSVAYKNVVGAR 5 8	L1_20210907_BB_HCMVVir_XL5mmb4_C4	44022	P31946;P61981;P63104;Q04917	;;;	;;;	FALSE	P31946;P61981;P31947;P27348;P63104;Q04917	P31946;P61981;P31947;P27348;P63104;Q04917	;;;;;	FALSE	NLLSVAYKNVVGAR	VFYLKMK	44;43;42;43	118;121;118;116;116;121	14	7	8	5	51;50;49;50	122;125;122;120;120;125	5	8.338	FALSE	TRUE	FALSE	FALSE	Self	0	-0.001
Scan: 34790 Run: L1_20210907_BB_HCMVVir_XL5mmb4_D5_20210913071744 P1_KPSASR P2_AAQTGVKPEDISVHLGADDVTFGVLKR 1 26	L1_20210907_BB_HCMVVir_XL5mmb4_D5_20210913071744	34790	lcl|EF999921.1_prot_ABV71565.1_68 [protein=UL35] [protein_id=ABV71565.1] [location=78917..80842] [gbkey=CDS]			FALSE	lcl|EF999921.1_prot_ABV71562.1_65 [protein=UL32] [protein_id=ABV71562.1] [location=complement(72668..75817)] [gbkey=CDS]	lcl|EF999921.1_prot_ABV71562.1_65 [protein=UL32] [protein_id=ABV71562.1] [location=complement(72668..75817)] [gbkey=CDS]		FALSE	AAQTGVKPEDISVHLGADDVTFGVLKR	KPSASR	131	416	27	6	26	1	156	416	6	8.338	FALSE	TRUE	FALSE	FALSE	Between	0.002	0.009
Scan: 25078 Run: L1_20210907_BB_HCMVVir_XL5mmb4_D11_20210914031537 P1_oxMYKHSNNK P2_LTDKTVIGcmCSGFHGDcmCLTLTK 3 4	L1_20210907_BB_HCMVVir_XL5mmb4_D11_20210914031537	25078	P20618			FALSE	P20618	P20618		FALSE	LTDKTVIGcmCSGFHGDcmCLTLTK	oxMYKHSNNK	74	102	21	8	4	3	77	104	5	8.338	FALSE	TRUE	FALSE	FALSE	Self	0	-0.001
Scan: 27308 Run: L1_20210907_BB_HCMVVir_XL5mmb4_B10 P1_EQVVFTVcmCDVSPDNKSATcmCIFK P2_AKDcmCIR 15 2	L1_20210907_BB_HCMVVir_XL5mmb4_B10	27308	lcl|EF999921.1_prot_ABV71607.1_110 [protein=UL85] [protein_id=ABV71607.1] [location=complement(156803..157723)] [gbkey=CDS]			FALSE	lcl|EF999921.1_prot_ABV71608.1_111 [protein=UL86] [protein_id=ABV71608.1] [location=complement(157885..161997)] [gbkey=CDS]	lcl|EF999921.1_prot_ABV71608.1_111 [protein=UL86] [protein_id=ABV71608.1] [location=complement(157885..161997)] [gbkey=CDS]		FALSE	EQVVFTVcmCDVSPDNKSATcmCIFK	AKDcmCIR	284	1289	22	6	15	2	298	1290	5	8.338	FALSE	TRUE	FALSE	FALSE	Between	0.002	0.009
Scan: 7267 Run: L1_20211028_BB_HCMV_b4_5mM_repl2_B11 P1_TDTSDKK P2_STGTAAVGSPVKSTTGoxMK 6 12	L1_20211028_BB_HCMV_b4_5mM_repl2_B11	7267	lcl|EF999921.1_prot_ABV71562.1_65 [protein=UL32] [protein_id=ABV71562.1] [location=complement(72668..75817)] [gbkey=CDS]			FALSE	P27348	P27348		FALSE	STGTAAVGSPVKSTTGoxMK	TDTSDKK	984	69	18	7	12	6	995	74	4	8.338	FALSE	TRUE	FALSE	FALSE	Between	0.002	0.009
Scan: 17545 Run: L1_20210907_BB_HCMVVir_XL5mmb4_B7 P1_VQVEYKGETK P2_TVAFDLSSPQKSGTGPQPGSAGoxMGGAK 6 11	L1_20210907_BB_HCMVVir_XL5mmb4_B7	17545	P11142;P54652	;	;	FALSE	lcl|EF999921.1_prot_ABV71562.1_65 [protein=UL32] [protein_id=ABV71562.1] [location=complement(72668..75817)] [gbkey=CDS]	lcl|EF999921.1_prot_ABV71562.1_65 [protein=UL32] [protein_id=ABV71562.1] [location=complement(72668..75817)] [gbkey=CDS]		FALSE	VQVEYKGETK	TVAFDLSSPQKSGTGPQPGSAGoxMGGAK	103;104	1002	10	27	6	11	108;109	1012	4	8.338	FALSE	TRUE	FALSE	FALSE	Between	0.002	0.009
Scan: 8641 Run: L1_20211028_BB_HCMV_b4_5mM_repl2_D7 P1_MKETQK P2_KVEKVTISNR 2 4	L1_20211028_BB_HCMV_b4_5mM_repl2_D7	8641	P08238			FALSE	P08238	P08238		FALSE	KVEKVTISNR	MKETQK	574	476	10	6	4	2	577	477	4	8.338	FALSE	TRUE	FALSE	FALSE	Self	0	-0.001
Scan: 31178 Run: L1_20211028_BB_HCMV_b4_5mM_repl2_D4 P1_LKLAGR P2_IHVLEAQDLIAKDR 2 12	L1_20211028_BB_HCMV_b4_5mM_repl2_D4	31178	Q9BSJ8			FALSE	Q9BSJ8	Q9BSJ8		FALSE	IHVLEAQDLIAKDR	LKLAGR	651	680	14	6	12	2	662	681	4	8.337	FALSE	TRUE	FALSE	FALSE	Self	0	-0.001
Scan: 11081 Run: L1_20211028_BB_HCMV_b4_5mM_repl2_C5 P1_KLPAGGR P2_KGGSSSGGQQPLVR 1 1	L1_20211028_BB_HCMV_b4_5mM_repl2_C5	11081	lcl|EF999921.1_prot_ABV71577.1_80 [protein=UL47] [protein_id=ABV71577.1] [location=94151..97099] [gbkey=CDS]			FALSE	lcl|EF999921.1_prot_ABV71578.1_81 [protein=UL48] [protein_id=ABV71578.1] [location=97096..103818] [gbkey=CDS]	lcl|EF999921.1_prot_ABV71578.1_81 [protein=UL48] [protein_id=ABV71578.1] [location=97096..103818] [gbkey=CDS]		FALSE	KGGSSSGGQQPLVR	KLPAGGR	165	70	14	7	1	1	165	70	4	8.337	FALSE	TRUE	FALSE	FALSE	Between	0.002	0.009
Scan: 23605 Run: L1_20211028_BB_HCMV_b4_5mM_repl2_C6 P1_YIKNPR P2_GASKEILSEVER 3 4	L1_20211028_BB_HCMV_b4_5mM_repl2_C6	23605	P49368			FALSE	P49368	P49368		FALSE	GASKEILSEVER	YIKNPR	378	232	12	6	4	3	381	234	4	8.337	FALSE	TRUE	FALSE	FALSE	Self	0	-0.001
Scan: 20585 Run: L1_20211028_BB_HCMV_b4_5mM_repl2_D10 P1_oxMVNHFIAEFKR P2_TGKGER 10 3	L1_20211028_BB_HCMV_b4_5mM_repl2_D10	20585	P11142			FALSE	P0DMV8;P0DMV9	P0DMV8;P0DMV9	;	FALSE	oxMVNHFIAEFKR	TGKGER	237	188;188	11	6	10	3	246	190;190	4	8.337	FALSE	TRUE	FALSE	FALSE	Between	0.002	0.009
Scan: 22240 Run: L1_20210907_BB_HCMVVir_XL5mmb4_C6 P1_IPKIQK P2_GQKPNLLDR 3 3	L1_20210907_BB_HCMVVir_XL5mmb4_C6	22240	P11142;P54652	;	;	FALSE	lcl|EF999921.1_prot_ABV71586.1_89 [protein=UL55] [protein_id=ABV71586.1] [location=complement(114533..117256)] [gbkey=CDS]	lcl|EF999921.1_prot_ABV71586.1_89 [protein=UL55] [protein_id=ABV71586.1] [location=complement(114533..117256)] [gbkey=CDS]		FALSE	IPKIQK	GQKPNLLDR	343;346	879	6	9	3	3	345;348	881	4	8.337	FALSE	TRUE	FALSE	FALSE	Between	0.002	0.009
Scan: 25626 Run: L1_20210907_BB_HCMVVir_XL5mmb4_C2 P1_LATALQKLEEAEK P2_ALKDEEK 7 3	L1_20210907_BB_HCMVVir_XL5mmb4_C2	25626	P67936;P06753	;	;	FALSE	P06753	P06753		FALSE	LATALQKLEEAEK	ALKDEEK	70;107	135	13	7	7	3	76;113	137	4	8.337	FALSE	TRUE	FALSE	FALSE	Self	0	-0.001
Scan: 18741 Run: L1_20211028_BB_HCMV_b4_5mM_repl2_C3 P1_KGGSSSGGQQPLVR P2_AYLGLSKK 1 7	L1_20211028_BB_HCMV_b4_5mM_repl2_C3	18741	lcl|EF999921.1_prot_ABV71577.1_80 [protein=UL47] [protein_id=ABV71577.1] [location=94151..97099] [gbkey=CDS]			FALSE	lcl|EF999921.1_prot_ABV71578.1_81 [protein=UL48] [protein_id=ABV71578.1] [location=97096..103818] [gbkey=CDS]	lcl|EF999921.1_prot_ABV71578.1_81 [protein=UL48] [protein_id=ABV71578.1] [location=97096..103818] [gbkey=CDS]		FALSE	KGGSSSGGQQPLVR	AYLGLSKK	165	432	14	8	1	7	165	438	4	8.337	FALSE	TRUE	FALSE	FALSE	Between	0.002	0.009
Scan: 26188 Run: L1_20211028_BB_HCMV_b4_5mM_repl2_D6 P1_KPQATTSLGAFTR P2_HVVFGKVK 1 6	L1_20211028_BB_HCMV_b4_5mM_repl2_D6	26188	lcl|EF999921.1_prot_ABV71578.1_81 [protein=UL48] [protein_id=ABV71578.1] [location=97096..103818] [gbkey=CDS]			FALSE	P62937	P62937		FALSE	KPQATTSLGAFTR	HVVFGKVK	1507	126	13	8	1	6	1507	131	4	8.337	FALSE	TRUE	FALSE	FALSE	Between	0.002	0.009
Scan: 10256 Run: L1_20210907_BB_HCMVVir_XL5mmb4_D8_20210913171632 P1_VKAEPAK P2_FHVEEEGKGK 2 8	L1_20210907_BB_HCMVVir_XL5mmb4_D8_20210913171632	10256	P00558			FALSE	P00558	P00558		FALSE	FHVEEEGKGK	VKAEPAK	124	140	10	7	8	2	131	141	5	8.337	FALSE	TRUE	FALSE	FALSE	Self	0	-0.001
Scan: 15729 Run: L1_20211028_BB_HCMV_b4_5mM_repl2_C8 P1_VISSIEQKTDTSDK P2_KISQRPPTPGTK 8 1	L1_20211028_BB_HCMV_b4_5mM_repl2_C8	15729	P27348			FALSE	lcl|EF999921.1_prot_ABV71621.1_124 [protein=UL99] [protein_id=ABV71621.1] [location=178095..178667] [gbkey=CDS]	lcl|EF999921.1_prot_ABV71621.1_124 [protein=UL99] [protein_id=ABV71621.1] [location=178095..178667] [gbkey=CDS]		FALSE	VISSIEQKTDTSDK	KISQRPPTPGTK	61	171	14	12	8	1	68	171	5	8.337	FALSE	TRUE	FALSE	FALSE	Between	0.002	0.009
Scan: 9666 Run: L1_20210907_BB_HCMVVir_XL5mmb4_D2 P1_KINSQNQPTGIHR P2_EQPKVTNToxMR 1 4	L1_20210907_BB_HCMVVir_XL5mmb4_D2	9666	Q01968			FALSE	Q01968	Q01968		FALSE	EQPKVTNToxMR	KINSQNQPTGIHR	198	163	10	13	4	1	201	163	4	8.337	FALSE	TRUE	FALSE	FALSE	Self	0	-0.001
Scan: 22697 Run: L1_20211028_BB_HCMV_b4_5mM_repl2_C3 P1_LVGKSR P2_ATKMQVIGDQYVK 4 3	L1_20211028_BB_HCMV_b4_5mM_repl2_C3	22697	lcl|EF999921.1_prot_ABV71605.1_108 [protein=UL83] [protein_id=ABV71605.1] [location=complement(153063..154748)] [gbkey=CDS]			FALSE	lcl|EF999921.1_prot_ABV71616.1_119 [protein=UL94] [protein_id=ABV71616.1] [location=170055..171092] [gbkey=CDS]	lcl|EF999921.1_prot_ABV71616.1_119 [protein=UL94] [protein_id=ABV71616.1] [location=170055..171092] [gbkey=CDS]		FALSE	ATKMQVIGDQYVK	LVGKSR	213	27	13	6	3	4	215	30	4	8.337	FALSE	TRUE	FALSE	FALSE	Between	0.002	0.009
Scan: 26112 Run: L1_20210907_BB_HCMVVir_XL5mmb4_B7 P1_LQLIKDYR P2_LEKQVSGTPSTVPATLLQPQPASSK 5 3	L1_20210907_BB_HCMVVir_XL5mmb4_B7	26112	lcl|EF999921.1_prot_ABV71562.1_65 [protein=UL32] [protein_id=ABV71562.1] [location=complement(72668..75817)] [gbkey=CDS]			FALSE	P27348	P27348		FALSE	LEKQVSGTPSTVPATLLQPQPASSK	LQLIKDYR	803	76	25	8	3	5	805	80	4	8.337	FALSE	TRUE	FALSE	FALSE	Between	0.002	0.009
Scan: 5061 Run: L1_20211028_BB_HCMV_b4_5mM_repl2_C3 P1_VEGITNQGKK P2_KAEGSPNQGK 9 1	L1_20211028_BB_HCMV_b4_5mM_repl2_C3	5061	Q9P2E9			FALSE	Q9P2E9	Q9P2E9		FALSE	VEGITNQGKK	KAEGSPNQGK	560	579	10	10	9	1	568	579	4	8.337	FALSE	TRUE	FALSE	FALSE	Self	0	-0.001
Scan: 43928 Run: L1_20211028_BB_HCMV_b4_5mM_repl2_C4 P1_VNVDKVLER P2_TLKQFLQEEcmCMWK 5 3	L1_20211028_BB_HCMV_b4_5mM_repl2_C4	43928	Q15836;P63027	;	;	FALSE	lcl|EF999921.1_prot_ABV71616.1_119 [protein=UL94] [protein_id=ABV71616.1] [location=170055..171092] [gbkey=CDS]	lcl|EF999921.1_prot_ABV71616.1_119 [protein=UL94] [protein_id=ABV71616.1] [location=170055..171092] [gbkey=CDS]		FALSE	VNVDKVLER	TLKQFLQEEcmCMWK	31;48	14	9	13	5	3	35;52	16	4	8.337	FALSE	TRUE	FALSE	FALSE	Between	0.002	0.009
Scan: 22449 Run: L1_20210907_BB_HCMVVir_XL5mmb4_C7 P1_TVAFDLSSPQKSGTGPQPGSAGMGGAK P2_EATHDGPKK 11 8	L1_20210907_BB_HCMVVir_XL5mmb4_C7	22449	lcl|EF999921.1_prot_ABV71562.1_65 [protein=UL32] [protein_id=ABV71562.1] [location=complement(72668..75817)] [gbkey=CDS]			FALSE	lcl|EF999921.1_prot_ABV71621.1_124 [protein=UL99] [protein_id=ABV71621.1] [location=178095..178667] [gbkey=CDS]	lcl|EF999921.1_prot_ABV71621.1_124 [protein=UL99] [protein_id=ABV71621.1] [location=178095..178667] [gbkey=CDS]		FALSE	TVAFDLSSPQKSGTGPQPGSAGMGGAK	EATHDGPKK	1002	83	27	9	11	8	1012	90	5	8.337	FALSE	TRUE	FALSE	FALSE	Between	0.002	0.009
Scan: 3180 Run: L1_20210907_BB_HCMVVir_XL5mmb4_C12 P1_QGQQQAGGKK P2_KAEGGGGGGRPGAPAAGDGK 9 1	L1_20210907_BB_HCMVVir_XL5mmb4_C12	3180	Q00839			FALSE	Q00839	Q00839		FALSE	KAEGGGGGGRPGAPAAGDGK	QGQQQAGGKK	215	205	20	10	1	9	215	213	5	8.336	FALSE	TRUE	FALSE	FALSE	Self	0	-0.001
Scan: 46191 Run: L1_20210907_BB_HCMVVir_XL5mmb4_C7 P1_LPDNGFQLLIPKSFTLTR P2_KISQRPPTPGTK 12 1	L1_20210907_BB_HCMVVir_XL5mmb4_C7	46191	lcl|EF999921.1_prot_ABV71604.1_107 [protein=UL82] [protein_id=ABV71604.1] [location=complement(151195..152874)] [gbkey=CDS]			FALSE	lcl|EF999921.1_prot_ABV71621.1_124 [protein=UL99] [protein_id=ABV71621.1] [location=178095..178667] [gbkey=CDS]	lcl|EF999921.1_prot_ABV71621.1_124 [protein=UL99] [protein_id=ABV71621.1] [location=178095..178667] [gbkey=CDS]		FALSE	LPDNGFQLLIPKSFTLTR	KISQRPPTPGTK	278	171	18	12	12	1	289	171	4	8.336	FALSE	TRUE	FALSE	FALSE	Between	0.002	0.009
Scan: 28400 Run: L1_20211028_BB_HCMV_b4_5mM_repl2_C2 P1_QGVLGIKVK P2_GcmCEVVVSGKLR 7 9	L1_20211028_BB_HCMV_b4_5mM_repl2_C2	28400	P23396			FALSE	P23396	P23396		FALSE	GcmCEVVVSGKLR	QGVLGIKVK	133	179	11	9	9	7	141	185	4	8.336	FALSE	TRUE	FALSE	FALSE	Self	0	-0.001
Scan: 42675 Run: L1_20211028_BB_HCMV_b4_5mM_repl2_D4 P1_NFDIPKEMTGIWR P2_LHIVKVVAK 6 5	L1_20211028_BB_HCMV_b4_5mM_repl2_D4	42675	Q9Y696			FALSE	Q9Y696	Q9Y696		FALSE	LHIVKVVAK	NFDIPKEMTGIWR	195	207	9	13	5	6	199	212	5	8.336	FALSE	TRUE	FALSE	FALSE	Self	0	-0.001
Scan: 25615 Run: L1_20210907_BB_HCMVVir_XL5mmb4_D8_20210913171632 P1_KQLLcmCGAAIGTHEDDKYR P2_DYPLASKDAK 1 7	L1_20210907_BB_HCMVVir_XL5mmb4_D8_20210913171632	25615	P12268			FALSE	P12268	P12268		FALSE	KQLLcmCGAAIGTHEDDKYR	DYPLASKDAK	242	232	18	10	1	7	242	238	6	8.336	FALSE	TRUE	FALSE	FALSE	Self	0	-0.001
Scan: 43253 Run: L1_20210907_BB_HCMVVir_XL5mmb4_C11 P1_NMFcmCVKPLDLNLDR P2_HAAFSLVSPQVTKASPGR 6 13	L1_20210907_BB_HCMVVir_XL5mmb4_C11	43253	lcl|EF999921.1_prot_ABV71562.1_65 [protein=UL32] [protein_id=ABV71562.1] [location=complement(72668..75817)] [gbkey=CDS]			FALSE	lcl|EF999921.1_prot_ABV71562.1_65 [protein=UL32] [protein_id=ABV71562.1] [location=complement(72668..75817)] [gbkey=CDS]	lcl|EF999921.1_prot_ABV71562.1_65 [protein=UL32] [protein_id=ABV71562.1] [location=complement(72668..75817)] [gbkey=CDS]		FALSE	HAAFSLVSPQVTKASPGR	NMFcmCVKPLDLNLDR	491	177	18	14	13	6	503	182	4	8.336	FALSE	TRUE	FALSE	FALSE	Self	0	-0.001
Scan: 46702 Run: L1_20211028_BB_HCMV_b4_5mM_repl2_C3 P1_QNKGIEELFLDLcmCK P2_IDLEKER 3 5	L1_20211028_BB_HCMV_b4_5mM_repl2_C3	46702	Q9UL25			FALSE	Q9UL25	Q9UL25		FALSE	QNKGIEELFLDLcmCK	IDLEKER	165	134	14	7	3	5	167	138	4	8.336	FALSE	TRUE	FALSE	FALSE	Self	0	-0.001
Scan: 12434 Run: L1_20211028_BB_HCMV_b4_5mM_repl2_D5 P1_NTAKLDR P2_GKDIGKPIEK 4 2	L1_20211028_BB_HCMV_b4_5mM_repl2_D5	12434	O60869			FALSE	O60869	O60869		FALSE	NTAKLDR	GKDIGKPIEK	57	134	7	10	4	2	60	135	4	8.336	FALSE	TRUE	FALSE	FALSE	Self	0	-0.001
Scan: 5864 Run: L1_20210907_BB_HCMVVir_XL5mmb4_C2 P1_STPKEDDSSASTSQSTR P2_EQEKLQR 4 4	L1_20210907_BB_HCMVVir_XL5mmb4_C2	5864	P23588			FALSE	P23588	P23588		FALSE	STPKEDDSSASTSQSTR	EQEKLQR	340	383	17	7	4	4	343	386	4	8.336	FALSE	TRUE	FALSE	FALSE	Self	0	-0.001
Scan: 5714 Run: L1_20210907_BB_HCMVVir_XL5mmb4_C3 P1_KVEGAPTQGR P2_KVDTTPNQGK 1 1	L1_20210907_BB_HCMVVir_XL5mmb4_C3	5714	Q9P2E9			FALSE	Q9P2E9	Q9P2E9		FALSE	KVEGAPTQGR	KVDTTPNQGK	281	271	10	10	1	1	281	271	4	8.336	FALSE	TRUE	FALSE	FALSE	Self	0	-0.001
Scan: 33026 Run: L1_20210907_BB_HCMVVir_XL5mmb4_C4 P1_VEGYKK P2_GPcmCIIYNEDNGIIKAFR 5 14	L1_20210907_BB_HCMVVir_XL5mmb4_C4	33026	P36578			FALSE	P36578	P36578		FALSE	GPcmCIIYNEDNGIIKAFR	VEGYKK	206	158	17	6	14	5	219	162	4	8.336	FALSE	TRUE	FALSE	FALSE	Self	0	-0.001
Scan: 24598 Run: L1_20210907_BB_HCMVVir_XL5mmb4_C3 P1_KSDYIK P2_EELVKNLGTIAK 1 5	L1_20210907_BB_HCMVVir_XL5mmb4_C3	24598	P14625			FALSE	P14625	P14625		FALSE	EELVKNLGTIAK	KSDYIK	157	405	12	6	5	1	161	405	4	8.336	FALSE	TRUE	FALSE	FALSE	Self	0	-0.001
Scan: 13789 Run: L1_20210907_BB_HCMVVir_XL5mmb4_D12_20210914061522 P1_TKLQNK P2_ScmCGKDGFHIR 2 4	L1_20210907_BB_HCMVVir_XL5mmb4_D12_20210914061522	13789	P27635			FALSE	P27635	P27635		FALSE	ScmCGKDGFHIR	TKLQNK	79	140	10	6	4	2	82	141	5	8.336	FALSE	TRUE	FALSE	FALSE	Self	0	-0.001
Scan: 37742 Run: L1_20211028_BB_HCMV_b4_5mM_repl2_D5 P1_SIYGEKFEDENFILK P2_GFGYKGScmCFHR 6 5	L1_20211028_BB_HCMV_b4_5mM_repl2_D5	37742	P62937			FALSE	P62937	P62937		FALSE	GFGYKGScmCFHR	SIYGEKFEDENFILK	45	77	11	15	5	6	49	82	4	8.336	FALSE	TRUE	FALSE	FALSE	Self	0	-0.001
Scan: 12782 Run: L1_20210907_BB_HCMVVir_XL5mmb4_C6 P1_VNTTQKR P2_GAFGKPQGTVAR 6 5	L1_20210907_BB_HCMVVir_XL5mmb4_C6	12782	P36578			FALSE	P27635	P27635		FALSE	VNTTQKR	GAFGKPQGTVAR	115	117	7	12	6	5	120	121	4	8.336	FALSE	TRUE	FALSE	FALSE	Between	0.002	0.009
Scan: 38373 Run: L1_20210907_BB_HCMVVir_XL5mmb4_B9 P1_NVNVFKFIIPQIVK P2_IVADKDYSVTANSK 6 5	L1_20210907_BB_HCMVVir_XL5mmb4_B9	38373	P07195			FALSE	P07195	P07195		FALSE	IVADKDYSVTANSK	NVNVFKFIIPQIVK	78	114	14	14	5	6	82	119	4	8.336	FALSE	TRUE	FALSE	FALSE	Self	0	-0.001
Scan: 25981 Run: L1_20210907_BB_HCMVVir_XL5mmb4_C1 P1_KTVFSPTLPAAR P2_KGTGLLSSDYR 1 1	L1_20210907_BB_HCMVVir_XL5mmb4_C1	25981	Q7Z2W4			FALSE	Q7Z2W4	Q7Z2W4		FALSE	KGTGLLSSDYR	KTVFSPTLPAAR	401	374	11	12	1	1	401	374	4	8.336	FALSE	TRUE	FALSE	FALSE	Self	0	-0.001
Scan: 13505 Run: L1_20211028_BB_HCMV_b4_5mM_repl2_C4 P1_DKGMSLNQSTR P2_DISENKR 2 6	L1_20211028_BB_HCMV_b4_5mM_repl2_C4	13505	lcl|EF999921.1_prot_ABV71622.1_125 [protein=UL100] [protein_id=ABV71622.1] [location=complement(178925..180046)] [gbkey=CDS]			FALSE	P11142	P11142		FALSE	DKGMSLNQSTR	DISENKR	107	252	11	7	2	6	108	257	4	8.336	FALSE	TRUE	FALSE	FALSE	Between	0.002	0.009
Scan: 27132 Run: L1_20210907_BB_HCMVVir_XL5mmb4_C10 P1_LNSQSKR P2_ASVEDADTQSKVHQLYETIQR 6 11	L1_20210907_BB_HCMVVir_XL5mmb4_C10	27132	Q13561			FALSE	Q14203	Q14203		FALSE	ASVEDADTQSKVHQLYETIQR	LNSQSKR	298	1037	21	7	11	6	308	1042	5	8.336	FALSE	TRUE	FALSE	FALSE	Between	0.002	0.009
Scan: 16031 Run: L1_20210907_BB_HCMVVir_XL5mmb4_C2 P1_VITEEEKNFK P2_NKSTESLQANVQR 7 2	L1_20210907_BB_HCMVVir_XL5mmb4_C2	16031	P26373			FALSE	P26373	P26373		FALSE	NKSTESLQANVQR	VITEEEKNFK	104	168	13	10	2	7	105	174	4	8.336	FALSE	TRUE	FALSE	FALSE	Self	0	-0.001
Scan: 34338 Run: L1_20211028_BB_HCMV_b4_5mM_repl2_C2 P1_NLGTIAKSGTSEFLNK P2_LLKVIR 7 3	L1_20211028_BB_HCMV_b4_5mM_repl2_C2	34338	P14625			FALSE	P14625	P14625		FALSE	NLGTIAKSGTSEFLNK	LLKVIR	162	456	16	6	7	3	168	458	4	8.336	FALSE	TRUE	FALSE	FALSE	Self	0	-0.001
Scan: 17010 Run: L1_20210907_BB_HCMVVir_XL5mmb4_D10_20210914001548 P1_HQLLKR P2_AQQQLNSKLQQQR 5 8	L1_20210907_BB_HCMVVir_XL5mmb4_D10_20210914001548	17010	Q9H2G2			FALSE	Q9H2G2	Q9H2G2		FALSE	AQQQLNSKLQQQR	HQLLKR	844	1036	13	6	8	5	851	1040	4	8.336	FALSE	TRUE	FALSE	FALSE	Self	0	-0.001
Scan: 27633 Run: L1_20211028_BB_HCMV_b4_5mM_repl2_B7_20211029160627 P1_NoxMIIKPGK P2_FTDTLVDITDTETSAKPPVTTAYK 5 16	L1_20211028_BB_HCMV_b4_5mM_repl2_B7_20211029160627	27633	lcl|EF999921.1_prot_ABV71562.1_65 [protein=UL32] [protein_id=ABV71562.1] [location=complement(72668..75817)] [gbkey=CDS]			FALSE	lcl|EF999921.1_prot_ABV71605.1_108 [protein=UL83] [protein_id=ABV71605.1] [location=complement(153063..154748)] [gbkey=CDS]	lcl|EF999921.1_prot_ABV71605.1_108 [protein=UL83] [protein_id=ABV71605.1] [location=complement(153063..154748)] [gbkey=CDS]		FALSE	FTDTLVDITDTETSAKPPVTTAYK	NoxMIIKPGK	549	279	24	8	16	5	564	283	5	8.335	FALSE	TRUE	FALSE	FALSE	Between	0.002	0.009
Scan: 13892 Run: L1_20210907_BB_HCMVVir_XL5mmb4_B12_stopped P1_STTGoxMKTVAFDLSSPQK P2_KQEEQQR 6 1	L1_20210907_BB_HCMVVir_XL5mmb4_B12_stopped	13892	lcl|EF999921.1_prot_ABV71562.1_65 [protein=UL32] [protein_id=ABV71562.1] [location=complement(72668..75817)] [gbkey=CDS]			FALSE	lcl|EF999921.1_prot_ABV71578.1_81 [protein=UL48] [protein_id=ABV71578.1] [location=97096..103818] [gbkey=CDS]	lcl|EF999921.1_prot_ABV71578.1_81 [protein=UL48] [protein_id=ABV71578.1] [location=97096..103818] [gbkey=CDS]		FALSE	STTGoxMKTVAFDLSSPQK	KQEEQQR	996	1004	17	7	6	1	1001	1004	4	8.335	FALSE	TRUE	FALSE	FALSE	Between	0.002	0.009
Scan: 29332 Run: L1_20210907_BB_HCMVVir_XL5mmb4_B9 P1_VKcmCNTDDTIGDLK P2_IFAELEGVWQPAAQPKR 2 16	L1_20210907_BB_HCMVVir_XL5mmb4_B9	29332	lcl|EF999921.1_prot_ABV71605.1_108 [protein=UL83] [protein_id=ABV71605.1] [location=complement(153063..154748)] [gbkey=CDS]			FALSE	Q9BZL1	Q9BZL1		FALSE	IFAELEGVWQPAAQPKR	VKcmCNTDDTIGDLK	523	16	17	13	16	2	538	17	4	8.335	FALSE	TRUE	FALSE	FALSE	Between	0.002	0.009
Scan: 34753 Run: L1_20210907_BB_HCMVVir_XL5mmb4_B9 P1_QDLPPLDEKPR P2_FFLKDISTTLNADEAVAR 9 4	L1_20210907_BB_HCMVVir_XL5mmb4_B9	34753	O95757			FALSE	O95757	O95757		FALSE	FFLKDISTTLNADEAVAR	QDLPPLDEKPR	357	186	18	11	4	9	360	194	4	8.335	FALSE	TRUE	FALSE	FALSE	Self	0	-0.001
Scan: 42106 Run: L1_20211028_BB_HCMV_b4_5mM_repl2_C3 P1_TLDGFKK P2_QLAPIWDKLGETYK 6 8	L1_20211028_BB_HCMV_b4_5mM_repl2_C3	42106	P07237			FALSE	P07237	P07237		FALSE	QLAPIWDKLGETYK	TLDGFKK	402	462	14	7	8	6	409	467	4	8.335	FALSE	TRUE	FALSE	FALSE	Self	0	-0.001
Scan: 23825 Run: L1_20210907_BB_HCMVVir_XL5mmb4_C3 P1_IAKLEK P2_AMELLKVSK 3 6	L1_20210907_BB_HCMVVir_XL5mmb4_C3	23825	Q9Y3U8			FALSE	P62424	P62424		FALSE	AMELLKVSK	IAKLEK	57	250	9	6	6	3	62	252	4	8.335	FALSE	TRUE	FALSE	FALSE	Between	0.002	0.009
Scan: 21038 Run: L1_20211028_BB_HCMV_b4_5mM_repl2_C1 P1_VSEKEK P2_ISQATAQIKNLoxMSQLGTK 4 9	L1_20211028_BB_HCMV_b4_5mM_repl2_C1	21038	Q86Y82			FALSE	Q86Y82	Q86Y82		FALSE	ISQATAQIKNLoxMSQLGTK	VSEKEK	36	124	18	6	9	4	44	127	4	8.335	FALSE	TRUE	FALSE	FALSE	Self	0	-0.001
Scan: 28732 Run: L1_20211028_BB_HCMV_b4_5mM_repl2_D2 P1_QATKDAGTIAGLNVLR P2_HLTGEFEKK 4 8	L1_20211028_BB_HCMV_b4_5mM_repl2_D2	28732	P11142			FALSE	P62826	P62826		FALSE	QATKDAGTIAGLNVLR	HLTGEFEKK	156	30	16	9	4	8	159	37	4	8.335	FALSE	TRUE	FALSE	FALSE	Between	0.002	0.01
Scan: 33980 Run: L1_20211028_BB_HCMV_b4_5mM_repl2_C10 P1_GSPATPKAGK P2_AAQTGVKPEDISVHLGADDVTFGVLKR 7 26	L1_20211028_BB_HCMV_b4_5mM_repl2_C10	33980	lcl|EF999921.1_prot_ABV71565.1_68 [protein=UL35] [protein_id=ABV71565.1] [location=78917..80842] [gbkey=CDS]			FALSE	lcl|EF999921.1_prot_ABV71555.1_58 [protein=UL25] [protein_id=ABV71555.1] [location=62874..64844] [gbkey=CDS]	lcl|EF999921.1_prot_ABV71555.1_58 [protein=UL25] [protein_id=ABV71555.1] [location=62874..64844] [gbkey=CDS]		FALSE	AAQTGVKPEDISVHLGADDVTFGVLKR	GSPATPKAGK	131	107	27	10	26	7	156	113	6	8.335	FALSE	TRUE	FALSE	FALSE	Between	0.002	0.01
Scan: 35978 Run: L1_20210907_BB_HCMVVir_XL5mmb4_B11 P1_TKGVDEVTIVNILTNR P2_DLYDAGVKR 2 8	L1_20210907_BB_HCMVVir_XL5mmb4_B11	35978	P07355			FALSE	P07355	P07355		FALSE	TKGVDEVTIVNILTNR	DLYDAGVKR	48	197	16	9	2	8	49	204	4	8.335	FALSE	TRUE	FALSE	FALSE	Self	0	-0.001
Scan: 32672 Run: L1_20210907_BB_HCMVVir_XL5mmb4_C4 P1_KVYASQR P2_GPcmCIIYNEDNGIIKAFR 1 14	L1_20210907_BB_HCMVVir_XL5mmb4_C4	32672	P36578			FALSE	P36578	P36578		FALSE	GPcmCIIYNEDNGIIKAFR	KVYASQR	206	182	17	7	14	1	219	182	4	8.335	FALSE	TRUE	FALSE	FALSE	Self	0	-0.001
Scan: 16730 Run: L1_20210907_BB_HCMVVir_XL5mmb4_D8_20210913171632 P1_ELGEKLSK P2_EATNPPVIQEEKPKKK 5 14	L1_20210907_BB_HCMVVir_XL5mmb4_D8_20210913171632	16730	P30101			FALSE	P30101	P30101		FALSE	EATNPPVIQEEKPKKK	ELGEKLSK	483	418	16	8	14	5	496	422	5	8.335	FALSE	TRUE	FALSE	FALSE	Self	0	-0.001
Scan: 29031 Run: L1_20211028_BB_HCMV_b4_5mM_repl2_D2 P1_KVADSK P2_ADHDFVVQEDFMKAVR 1 13	L1_20211028_BB_HCMV_b4_5mM_repl2_D2	29031	P62333			FALSE	P62333	P62333		FALSE	ADHDFVVQEDFMKAVR	KVADSK	357	373	16	6	13	1	369	373	5	8.335	FALSE	TRUE	FALSE	FALSE	Self	0	-0.001
Scan: 26149 Run: L1_20211028_BB_HCMV_b4_5mM_repl2_D3 P1_ScmCTSVIINNPIVTKEER P2_LAHYNKR 14 6	L1_20211028_BB_HCMV_b4_5mM_repl2_D3	26149	lcl|EF999921.1_prot_ABV71608.1_111 [protein=UL86] [protein_id=ABV71608.1] [location=complement(157885..161997)] [gbkey=CDS]			FALSE	P33778;P06899;Q16778;P62807;Q99880;Q5QNW6;O60814;P58876;Q99877;Q93079;P23527;Q8N257;Q99879	P33778;P06899;Q16778;P62807;Q99880;Q5QNW6;O60814;P58876;Q99877;Q93079;P23527;Q8N257;Q99879	;;;;;;;;;;;;	FALSE	ScmCTSVIINNPIVTKEER	LAHYNKR	1053	81;81;81;81;81;81;81;81;81;81;81;81;81	17	7	14	6	1066	86;86;86;86;86;86;86;86;86;86;86;86;86	4	8.335	FALSE	TRUE	FALSE	FALSE	Between	0.002	0.01
Scan: 31377 Run: L1_20211028_BB_HCMV_b4_5mM_repl2_B7_20211029160627 P1_KLIEQLR P2_FTDTLVDITDTETSAKPPVTTAYK 1 16	L1_20211028_BB_HCMV_b4_5mM_repl2_B7_20211029160627	31377	lcl|EF999921.1_prot_ABV71562.1_65 [protein=UL32] [protein_id=ABV71562.1] [location=complement(72668..75817)] [gbkey=CDS]			FALSE	lcl|EF999921.1_prot_ABV71577.1_80 [protein=UL47] [protein_id=ABV71577.1] [location=94151..97099] [gbkey=CDS]	lcl|EF999921.1_prot_ABV71577.1_80 [protein=UL47] [protein_id=ABV71577.1] [location=94151..97099] [gbkey=CDS]		FALSE	FTDTLVDITDTETSAKPPVTTAYK	KLIEQLR	549	10	24	7	16	1	564	10	5	8.335	FALSE	TRUE	FALSE	FALSE	Between	0.002	0.01
Scan: 9544 Run: L1_20211028_BB_HCMV_b4_5mM_repl2_D7 P1_HEEKVAAYDK P2_ANLEKAK 4 5	L1_20211028_BB_HCMV_b4_5mM_repl2_D7	9544	P35579			FALSE	P35579	P35579		FALSE	HEEKVAAYDK	ANLEKAK	1401	1213	10	7	4	5	1404	1217	4	8.335	FALSE	TRUE	FALSE	FALSE	Self	0	-0.001
Scan: 17853 Run: L1_20210907_BB_HCMVVir_XL5mmb4_C9 P1_KPSASR P2_AKLSSPMTTTSTSQKPVLGK 1 2	L1_20210907_BB_HCMVVir_XL5mmb4_C9	17853	lcl|EF999921.1_prot_ABV71562.1_65 [protein=UL32] [protein_id=ABV71562.1] [location=complement(72668..75817)] [gbkey=CDS]			FALSE	lcl|EF999921.1_prot_ABV71562.1_65 [protein=UL32] [protein_id=ABV71562.1] [location=complement(72668..75817)] [gbkey=CDS]	lcl|EF999921.1_prot_ABV71562.1_65 [protein=UL32] [protein_id=ABV71562.1] [location=complement(72668..75817)] [gbkey=CDS]		FALSE	AKLSSPMTTTSTSQKPVLGK	KPSASR	761	416	20	6	2	1	762	416	5	8.335	FALSE	TRUE	FALSE	FALSE	Self	0	-0.001
Scan: 8459 Run: L1_20210907_BB_HCMVVir_XL5mmb4_D7 P1_VLGEKGK P2_KASDVHEVR 5 1	L1_20210907_BB_HCMVVir_XL5mmb4_D7	8459	P14618			FALSE	P14618	P14618		FALSE	KASDVHEVR	VLGEKGK	247	257	9	7	1	5	247	261	4	8.335	FALSE	TRUE	FALSE	FALSE	Self	0	-0.001
Scan: 31159 Run: L1_20211028_BB_HCMV_b4_5mM_repl2_B8_20211029190730 P1_QQNQWKEPDVYYTSAFVFPTK P2_KSASSATAcmCTSGVMTR 6 1	L1_20211028_BB_HCMV_b4_5mM_repl2_B8_20211029190730	31159	lcl|EF999921.1_prot_ABV71605.1_108 [protein=UL83] [protein_id=ABV71605.1] [location=complement(153063..154748)] [gbkey=CDS]			FALSE	lcl|EF999921.1_prot_ABV71605.1_108 [protein=UL83] [protein_id=ABV71605.1] [location=complement(153063..154748)] [gbkey=CDS]	lcl|EF999921.1_prot_ABV71605.1_108 [protein=UL83] [protein_id=ABV71605.1] [location=complement(153063..154748)] [gbkey=CDS]		FALSE	QQNQWKEPDVYYTSAFVFPTK	KSASSATAcmCTSGVMTR	171	438	21	16	6	1	176	438	6	8.335	FALSE	TRUE	FALSE	FALSE	Self	0	-0.001
Scan: 6121 Run: L1_20210907_BB_HCMVVir_XL5mmb4_D2 P1_SSSKSEGSPSQR P2_LENAVKKPEDK 4 6	L1_20210907_BB_HCMVVir_XL5mmb4_D2	6121	O95819			FALSE	O95819	O95819		FALSE	LENAVKKPEDK	SSSKSEGSPSQR	720	708	11	12	6	4	725	711	4	8.335	FALSE	TRUE	FALSE	FALSE	Self	0	-0.001
Scan: 10136 Run: L1_20210907_BB_HCMVVir_XL5mmb4_C2 P1_VTVKTPK P2_ALKNTADAoxMER 4 3	L1_20210907_BB_HCMVVir_XL5mmb4_C2	10136	Q9UHD9;Q9UMX0;Q9NRR5	;;	;;	FALSE	lcl|EF999921.1_prot_ABV71608.1_111 [protein=UL86] [protein_id=ABV71608.1] [location=complement(157885..161997)] [gbkey=CDS]	lcl|EF999921.1_prot_ABV71608.1_111 [protein=UL86] [protein_id=ABV71608.1] [location=complement(157885..161997)] [gbkey=CDS]		FALSE	VTVKTPK	ALKNTADAoxMER	35;39;15	163	7	11	4	3	38;42;18	165	4	8.335	FALSE	TRUE	FALSE	FALSE	Between	0.002	0.01
Scan: 49110 Run: L1_20211028_BB_HCMV_b4_5mM_repl2_C6 P1_LIcmCcmCDILDVLDKHLIPAANTGESK P2_KPSASR 12 1	L1_20211028_BB_HCMV_b4_5mM_repl2_C6	49110	P62258			FALSE	lcl|EF999921.1_prot_ABV71562.1_65 [protein=UL32] [protein_id=ABV71562.1] [location=complement(72668..75817)] [gbkey=CDS]	lcl|EF999921.1_prot_ABV71562.1_65 [protein=UL32] [protein_id=ABV71562.1] [location=complement(72668..75817)] [gbkey=CDS]		FALSE	LIcmCcmCDILDVLDKHLIPAANTGESK	KPSASR	95	416	24	6	12	1	106	416	5	8.335	FALSE	TRUE	FALSE	FALSE	Between	0.002	0.01
Scan: 45957 Run: L1_20211028_BB_HCMV_b4_5mM_repl2_C1 P1_QLFDQVVKTIGLR P2_KENPLQFK 8 1	L1_20211028_BB_HCMV_b4_5mM_repl2_C1	45957	P15311;P26038	;	;	FALSE	P15311;P35241	P15311;P35241	;	FALSE	QLFDQVVKTIGLR	KENPLQFK	28;28	72;72	13	8	8	1	35;35	72;72	4	8.335	FALSE	TRUE	FALSE	FALSE	Self	0	-0.001
Scan: 14897 Run: L1_20210907_BB_HCMVVir_XL5mmb4_D4 P1_KNLVKK P2_EoxMLQQSKILK 1 7	L1_20210907_BB_HCMVVir_XL5mmb4_D4	14897	P07900			FALSE	P07900;P08238	P07900;P08238	;	FALSE	KNLVKK	EoxMLQQSKILK	414	401;393	6	10	1	7	414	407;399	5	8.334	FALSE	TRUE	FALSE	FALSE	Self	0	-0.001
Scan: 19951 Run: L1_20211028_BB_HCMV_b4_5mM_repl2_D7 P1_VNESIKYNHPLR P2_SAFKYTR 6 4	L1_20211028_BB_HCMV_b4_5mM_repl2_D7	19951	Q68DH5			FALSE	Q68DH5	Q68DH5		FALSE	VNESIKYNHPLR	SAFKYTR	254	633	12	7	6	4	259	636	4	8.334	FALSE	TRUE	FALSE	FALSE	Self	0	-0.001
Scan: 24124 Run: L1_20211028_BB_HCMV_b4_5mM_repl2_B7_20211029160627 P1_KPSASR P2_FTDTLVDITDTETSAKPPVTTAYK 1 16	L1_20211028_BB_HCMV_b4_5mM_repl2_B7_20211029160627	24124	lcl|EF999921.1_prot_ABV71562.1_65 [protein=UL32] [protein_id=ABV71562.1] [location=complement(72668..75817)] [gbkey=CDS]			FALSE	lcl|EF999921.1_prot_ABV71562.1_65 [protein=UL32] [protein_id=ABV71562.1] [location=complement(72668..75817)] [gbkey=CDS]	lcl|EF999921.1_prot_ABV71562.1_65 [protein=UL32] [protein_id=ABV71562.1] [location=complement(72668..75817)] [gbkey=CDS]		FALSE	FTDTLVDITDTETSAKPPVTTAYK	KPSASR	549	416	24	6	16	1	564	416	4	8.334	FALSE	TRUE	FALSE	FALSE	Self	0	-0.001
Scan: 20078 Run: L1_20210907_BB_HCMVVir_XL5mmb4_C2 P1_VQEVPKLK P2_ILKSPEIQR 6 3	L1_20210907_BB_HCMVVir_XL5mmb4_C2	20078	P36578			FALSE	Q07020	Q07020		FALSE	ILKSPEIQR	VQEVPKLK	292	92	9	8	3	6	294	97	4	8.334	FALSE	TRUE	FALSE	FALSE	Between	0.002	0.008
Scan: 2720 Run: L1_20210907_BB_HCMVVir_XL5mmb4_D12_20210914061522 P1_SHAQKNENAR P2_EQoxMEKANAR 5 5	L1_20210907_BB_HCMVVir_XL5mmb4_D12_20210914061522	2720	P35579			FALSE	P35580	P35580		FALSE	SHAQKNENAR	EQoxMEKANAR	1771	1870	10	9	5	5	1775	1874	4	8.334	FALSE	TRUE	FALSE	FALSE	Between	0.002	0.008
Scan: 27281 Run: L1_20211028_BB_HCMV_b4_5mM_repl2_B12 P1_SAQKAQK P2_MIVcmCScmCPVLKNLVH 4 10	L1_20211028_BB_HCMV_b4_5mM_repl2_B12	27281	lcl|EF999921.1_prot_ABV71616.1_119 [protein=UL94] [protein_id=ABV71616.1] [location=170055..171092] [gbkey=CDS]			FALSE	Q05639;P68104;Q5VTE0	Q05639;P68104;Q5VTE0	;;	FALSE	MIVcmCScmCPVLKNLVH	SAQKAQK	332	454;454;454	14	7	10	4	341	457;457;457	4	8.334	FALSE	TRUE	FALSE	FALSE	Between	0.002	0.008
Scan: 9888 Run: L1_20211028_BB_HCMV_b4_5mM_repl2_D8 P1_EHKSLTGTAR P2_ADTLKER 3 5	L1_20211028_BB_HCMV_b4_5mM_repl2_D8	9888	P78368;Q9Y6M4;Q9HCP0	;;	;;	FALSE	P78368;Q9Y6M4;Q9HCP0	P78368;Q9Y6M4;Q9HCP0	;;	FALSE	ADTLKER	EHKSLTGTAR	257;254;256	208;205;207	7	10	5	3	261;258;260	210;207;209	5	8.334	FALSE	TRUE	FALSE	FALSE	Self	0	-0.001
Scan: 17283 Run: L1_20210907_BB_HCMVVir_XL5mmb4_B12_stopped P1_DKDAYSSFGSR P2_ATKoxMQVIGDQYVK 2 3	L1_20210907_BB_HCMVVir_XL5mmb4_B12_stopped	17283	O00571;O15523	;	;	FALSE	lcl|EF999921.1_prot_ABV71605.1_108 [protein=UL83] [protein_id=ABV71605.1] [location=complement(153063..154748)] [gbkey=CDS]	lcl|EF999921.1_prot_ABV71605.1_108 [protein=UL83] [protein_id=ABV71605.1] [location=complement(153063..154748)] [gbkey=CDS]		FALSE	DKDAYSSFGSR	ATKoxMQVIGDQYVK	65;65	213	11	13	2	3	66;66	215	4	8.334	FALSE	TRUE	FALSE	FALSE	Between	0.002	0.008
Scan: 31236 Run: L1_20211028_BB_HCMV_b4_5mM_repl2_C3 P1_VPTTEKPTVTVNFR P2_KLLLNR 6 1	L1_20211028_BB_HCMV_b4_5mM_repl2_C3	31236	Q04637			FALSE	Q04637;O43432	Q04637;O43432	;	FALSE	VPTTEKPTVTVNFR	KLLLNR	827	841;835	14	6	6	1	832	841;835	4	8.334	FALSE	TRUE	FALSE	FALSE	Self	0	-0.001
Scan: 22432 Run: L1_20210907_BB_HCMVVir_XL5mmb4_B12_stopped P1_QSEPFFKATPEEK P2_NVKLPDAYER 7 3	L1_20210907_BB_HCMVVir_XL5mmb4_B12_stopped	22432	P11413			FALSE	P11413	P11413		FALSE	NVKLPDAYER	QSEPFFKATPEEK	430	83	10	13	3	7	432	89	4	8.334	FALSE	TRUE	FALSE	FALSE	Self	0	-0.001
Scan: 30400 Run: L1_20210907_BB_HCMVVir_XL5mmb4_C2 P1_oxMVVPAALKVVR P2_KVGLIAAR 8 1	L1_20210907_BB_HCMVVir_XL5mmb4_C2	30400	P62917			FALSE	P40429	P40429		FALSE	KVGLIAAR	oxMVVPAALKVVR	234	118	8	11	1	8	234	125	4	8.334	FALSE	TRUE	FALSE	FALSE	Between	0.002	0.008
Scan: 18334 Run: L1_20211028_BB_HCMV_b4_5mM_repl2_D3 P1_VEGKLR P2_ASVEKGDYYEAHQMYR 4 5	L1_20211028_BB_HCMV_b4_5mM_repl2_D3	18334	Q7L5D6			FALSE	Q7L5D6	Q7L5D6		FALSE	ASVEKGDYYEAHQMYR	VEGKLR	32	26	16	6	5	4	36	29	5	8.334	FALSE	TRUE	FALSE	FALSE	Self	0	-0.001
Scan: 45149 Run: L1_20210907_BB_HCMVVir_XL5mmb4_C10 P1_TTLLLYPTAVDLAKR P2_HLDKYYAGLPPELK 14 4	L1_20210907_BB_HCMVVir_XL5mmb4_C10	45149	lcl|EF999921.1_prot_ABV71597.1_100 [protein=UL75] [protein_id=ABV71597.1] [location=complement(141644..143875)] [gbkey=CDS]			FALSE	lcl|EF999921.1_prot_ABV71629.1_132 [protein=UL115] [protein_id=ABV71629.1] [location=complement(197407..198243)] [gbkey=CDS]	lcl|EF999921.1_prot_ABV71629.1_132 [protein=UL115] [protein_id=ABV71629.1] [location=complement(197407..198243)] [gbkey=CDS]		FALSE	TTLLLYPTAVDLAKR	HLDKYYAGLPPELK	392	245	15	14	14	4	405	248	4	8.334	FALSE	TRUE	FALSE	FALSE	Between	0.002	0.008
Scan: 36340 Run: L1_20210907_BB_HCMVVir_XL5mmb4_B8 P1_VKLNDTVR P2_AAcmCELILTPVTMDVNYFKIPNNPR 2 18	L1_20210907_BB_HCMVVir_XL5mmb4_B8	36340	lcl|EF999921.1_prot_ABV71608.1_111 [protein=UL86] [protein_id=ABV71608.1] [location=complement(157885..161997)] [gbkey=CDS]			FALSE	lcl|EF999921.1_prot_ABV71608.1_111 [protein=UL86] [protein_id=ABV71608.1] [location=complement(157885..161997)] [gbkey=CDS]	lcl|EF999921.1_prot_ABV71608.1_111 [protein=UL86] [protein_id=ABV71608.1] [location=complement(157885..161997)] [gbkey=CDS]		FALSE	AAcmCELILTPVTMDVNYFKIPNNPR	VKLNDTVR	1170	414	24	8	18	2	1187	415	4	8.334	FALSE	TRUE	FALSE	FALSE	Self	0	-0.001
Scan: 18402 Run: L1_20210907_BB_HCMVVir_XL5mmb4_C1 P1_YKESAPQETLPTNHER P2_QLKALGVD 2 3	L1_20210907_BB_HCMVVir_XL5mmb4_C1	18402	lcl|EF999921.1_prot_ABV71593.1_96 [protein=UL71] [protein_id=ABV71593.1] [location=137090..138232] [gbkey=CDS]			FALSE	Q9UQN3	Q9UQN3		FALSE	YKESAPQETLPTNHER	QLKALGVD	309	206	16	8	2	3	310	208	4	8.334	FALSE	TRUE	FALSE	FALSE	Between	0.002	0.008
Scan: 27427 Run: L1_20210907_BB_HCMVVir_XL5mmb4_D4 P1_VNTTQKR P2_LNILKLAPGGHVGR 6 5	L1_20210907_BB_HCMVVir_XL5mmb4_D4	27427	P36578			FALSE	P36578	P36578		FALSE	LNILKLAPGGHVGR	VNTTQKR	235	115	14	7	5	6	239	120	5	8.334	FALSE	TRUE	FALSE	FALSE	Self	0	-0.001
Scan: 26031 Run: L1_20211028_BB_HCMV_b4_5mM_repl2_D4 P1_NLKLGIHEDSTNR P2_LLKVIR 3 3	L1_20211028_BB_HCMV_b4_5mM_repl2_D4	26031	P08238			FALSE	P14625	P14625		FALSE	NLKLGIHEDSTNR	LLKVIR	436	456	13	6	3	3	438	458	4	8.334	FALSE	TRUE	FALSE	FALSE	Between	0.002	0.008
Scan: 18571 Run: L1_20211028_BB_HCMV_b4_5mM_repl2_B12 P1_ITLQDKQNMVK P2_ESDKLVATSK 6 4	L1_20211028_BB_HCMV_b4_5mM_repl2_B12	18571	Q9Y5X1			FALSE	Q9Y5X1	Q9Y5X1		FALSE	ITLQDKQNMVK	ESDKLVATSK	529	519	11	10	6	4	534	522	4	8.334	FALSE	TRUE	FALSE	FALSE	Self	0	-0.001
Scan: 18057 Run: L1_20210907_BB_HCMVVir_XL5mmb4_D9_20210913201621 P1_SHKSAADDYNR P2_ESQAAKDLLYR 3 6	L1_20210907_BB_HCMVVir_XL5mmb4_D9_20210913201621	18057	Q9UNH7			FALSE	Q9UNH7	Q9UNH7		FALSE	SHKSAADDYNR	ESQAAKDLLYR	237	302	11	11	3	6	239	307	4	8.334	FALSE	TRUE	FALSE	FALSE	Self	0	-0.001
Scan: 14104 Run: L1_20210907_BB_HCMVVir_XL5mmb4_C3 P1_QKLITR P2_KSASSATAcmCTSGVMTR 2 1	L1_20210907_BB_HCMVVir_XL5mmb4_C3	14104	lcl|EF999921.1_prot_ABV71605.1_108 [protein=UL83] [protein_id=ABV71605.1] [location=complement(153063..154748)] [gbkey=CDS]			FALSE	lcl|EF999921.1_prot_ABV71555.1_58 [protein=UL25] [protein_id=ABV71555.1] [location=62874..64844] [gbkey=CDS]	lcl|EF999921.1_prot_ABV71555.1_58 [protein=UL25] [protein_id=ABV71555.1] [location=62874..64844] [gbkey=CDS]		FALSE	KSASSATAcmCTSGVMTR	QKLITR	438	553	16	6	1	2	438	554	5	8.334	FALSE	TRUE	FALSE	FALSE	Between	0.002	0.008
Scan: 21345 Run: L1_20210907_BB_HCMVVir_XL5mmb4_D11_20210914031537 P1_oxMVNHFIAEFKR P2_KPSASR 10 1	L1_20210907_BB_HCMVVir_XL5mmb4_D11_20210914031537	21345	P11142			FALSE	lcl|EF999921.1_prot_ABV71562.1_65 [protein=UL32] [protein_id=ABV71562.1] [location=complement(72668..75817)] [gbkey=CDS]	lcl|EF999921.1_prot_ABV71562.1_65 [protein=UL32] [protein_id=ABV71562.1] [location=complement(72668..75817)] [gbkey=CDS]		FALSE	oxMVNHFIAEFKR	KPSASR	237	416	11	6	10	1	246	416	4	8.334	FALSE	TRUE	FALSE	FALSE	Between	0.002	0.008
Scan: 23365 Run: L1_20210907_BB_HCMVVir_XL5mmb4_D7 P1_SNLPAKAIGHR P2_AIFAGYKR 6 7	L1_20210907_BB_HCMVVir_XL5mmb4_D7	23365	P18077			FALSE	P18077	P18077		FALSE	SNLPAKAIGHR	AIFAGYKR	90	9	11	8	6	7	95	15	4	8.334	FALSE	TRUE	FALSE	FALSE	Self	0	-0.001
Scan: 39986 Run: L1_20211028_BB_HCMV_b4_5mM_repl2_B12 P1_FQNKcmCSDIVFAR P2_DELLKDLQQSIAR 4 5	L1_20211028_BB_HCMV_b4_5mM_repl2_B12	39986	Q8WUM4			FALSE	Q8WUM4	Q8WUM4		FALSE	FQNKcmCSDIVFAR	DELLKDLQQSIAR	687	703	12	13	4	5	690	707	4	8.334	FALSE	TRUE	FALSE	FALSE	Self	0	-0.001
Scan: 30834 Run: L1_20210907_BB_HCMVVir_XL5mmb4_D1 P1_LLVKELR P2_HAAFSLVSPQVTKASPGR 4 13	L1_20210907_BB_HCMVVir_XL5mmb4_D1	30834	lcl|EF999921.1_prot_ABV71562.1_65 [protein=UL32] [protein_id=ABV71562.1] [location=complement(72668..75817)] [gbkey=CDS]			FALSE	lcl|EF999921.1_prot_ABV71562.1_65 [protein=UL32] [protein_id=ABV71562.1] [location=complement(72668..75817)] [gbkey=CDS]	lcl|EF999921.1_prot_ABV71562.1_65 [protein=UL32] [protein_id=ABV71562.1] [location=complement(72668..75817)] [gbkey=CDS]		FALSE	HAAFSLVSPQVTKASPGR	LLVKELR	491	234	18	7	13	4	503	237	4	8.334	FALSE	TRUE	FALSE	FALSE	Self	0	-0.001
Scan: 19629 Run: L1_20210907_BB_HCMVVir_XL5mmb4_C4 P1_MIYASSKDAIK P2_KLTGIK 7 1	L1_20210907_BB_HCMVVir_XL5mmb4_C4	19629	P23528;P60981;Q9Y281	;;	;;	FALSE	P23528	P23528		FALSE	MIYASSKDAIK	KLTGIK	115;115;115	127	11	6	7	1	121;121;121	127	4	8.334	FALSE	TRUE	FALSE	FALSE	Self	0	-0.001
Scan: 4859 Run: L1_20210907_BB_HCMVVir_XL5mmb4_C7 P1_VEGKVGGR P2_KVEDAK 4 1	L1_20210907_BB_HCMVVir_XL5mmb4_C7	4859	P48643			FALSE	P48643	P48643		FALSE	VEGKVGGR	KVEDAK	211	242	8	6	4	1	214	242	4	8.334	FALSE	TRUE	FALSE	FALSE	Self	0	-0.001
Scan: 22252 Run: L1_20211028_BB_HCMV_b4_5mM_repl2_C12 P1_VDKWWGNR P2_KELATVR 3 1	L1_20211028_BB_HCMV_b4_5mM_repl2_C12	22252	P32969			FALSE	P32969	P32969		FALSE	VDKWWGNR	KELATVR	57	65	8	7	3	1	59	65	4	8.333	FALSE	TRUE	FALSE	FALSE	Self	0	-0.001
Scan: 29967 Run: L1_20210907_BB_HCMVVir_XL5mmb4_C6 P1_TLKQFLQEEcmCoxMWK P2_KPGTSGK 3 1	L1_20210907_BB_HCMVVir_XL5mmb4_C6	29967	lcl|EF999921.1_prot_ABV71616.1_119 [protein=UL94] [protein_id=ABV71616.1] [location=170055..171092] [gbkey=CDS]			FALSE	lcl|EF999921.1_prot_ABV71562.1_65 [protein=UL32] [protein_id=ABV71562.1] [location=complement(72668..75817)] [gbkey=CDS]	lcl|EF999921.1_prot_ABV71562.1_65 [protein=UL32] [protein_id=ABV71562.1] [location=complement(72668..75817)] [gbkey=CDS]		FALSE	TLKQFLQEEcmCoxMWK	KPGTSGK	14	448	13	7	3	1	16	448	4	8.333	FALSE	TRUE	FALSE	FALSE	Between	0.002	0.008
Scan: 25027 Run: L1_20211028_BB_HCMV_b4_5mM_repl2_D6 P1_SGTGPQPGSAGMGGAKTPSDAVQNILQK P2_KLEQHAAKK 16 8	L1_20211028_BB_HCMV_b4_5mM_repl2_D6	25027	lcl|EF999921.1_prot_ABV71562.1_65 [protein=UL32] [protein_id=ABV71562.1] [location=complement(72668..75817)] [gbkey=CDS]			FALSE	lcl|EF999921.1_prot_ABV71527.1_30 [protein=RL10] [protein_id=ABV71527.1] [location=40963..41475] [gbkey=CDS]	lcl|EF999921.1_prot_ABV71527.1_30 [protein=RL10] [protein_id=ABV71527.1] [location=40963..41475] [gbkey=CDS]		FALSE	SGTGPQPGSAGMGGAKTPSDAVQNILQK	KLEQHAAKK	1013	126	28	9	16	8	1028	133	5	8.333	FALSE	TRUE	FALSE	FALSE	Between	0.002	0.008
Scan: 32839 Run: L1_20211028_BB_HCMV_b4_5mM_repl2_D5 P1_KPSASR P2_HANTALVNAVNKLVYTGR 1 12	L1_20211028_BB_HCMV_b4_5mM_repl2_D5	32839	lcl|EF999921.1_prot_ABV71562.1_65 [protein=UL32] [protein_id=ABV71562.1] [location=complement(72668..75817)] [gbkey=CDS]			FALSE	lcl|EF999921.1_prot_ABV71562.1_65 [protein=UL32] [protein_id=ABV71562.1] [location=complement(72668..75817)] [gbkey=CDS]	lcl|EF999921.1_prot_ABV71562.1_65 [protein=UL32] [protein_id=ABV71562.1] [location=complement(72668..75817)] [gbkey=CDS]		FALSE	HANTALVNAVNKLVYTGR	KPSASR	191	416	18	6	12	1	202	416	5	8.333	FALSE	TRUE	FALSE	FALSE	Self	0	-0.001
Scan: 3199 Run: L1_20210907_BB_HCMVVir_XL5mmb4_D8_20210913171632 P1_EATHDGPKK P2_APKPSK 8 3	L1_20210907_BB_HCMVVir_XL5mmb4_D8_20210913171632	3199	lcl|EF999921.1_prot_ABV71621.1_124 [protein=UL99] [protein_id=ABV71621.1] [location=178095..178667] [gbkey=CDS]			FALSE	lcl|EF999921.1_prot_ABV71621.1_124 [protein=UL99] [protein_id=ABV71621.1] [location=178095..178667] [gbkey=CDS]	lcl|EF999921.1_prot_ABV71621.1_124 [protein=UL99] [protein_id=ABV71621.1] [location=178095..178667] [gbkey=CDS]		FALSE	EATHDGPKK	APKPSK	83	103	9	6	8	3	90	105	4	8.333	FALSE	TRUE	FALSE	FALSE	Self	0	-0.001
Scan: 42383 Run: L1_20210907_BB_HCMVVir_XL5mmb4_C4 P1_VFYYKMK P2_NLLSVAYKNVIGAR 5 8	L1_20210907_BB_HCMVVir_XL5mmb4_C4	42383	P62258			FALSE	P62258	P62258		FALSE	NLLSVAYKNVIGAR	VFYYKMK	43	119	14	7	8	5	50	123	5	8.333	FALSE	TRUE	FALSE	FALSE	Self	0	-0.001
Scan: 35462 Run: L1_20210907_BB_HCMVVir_XL5mmb4_C1 P1_YQGVNLYVKNLDDGIDDER P2_KSGVGNIFIK 9 1	L1_20210907_BB_HCMVVir_XL5mmb4_C1	35462	P11940			FALSE	P11940	P11940		FALSE	YQGVNLYVKNLDDGIDDER	KSGVGNIFIK	291	95	19	10	9	1	299	95	4	8.333	FALSE	TRUE	FALSE	FALSE	Self	0	-0.001
Scan: 31173 Run: L1_20211028_BB_HCMV_b4_5mM_repl2_D5 P1_YLHLAAKLLDAK P2_EAQEKIR 7 5	L1_20211028_BB_HCMV_b4_5mM_repl2_D5	31173	Q7Z478			FALSE	Q7Z478	Q7Z478		FALSE	YLHLAAKLLDAK	EAQEKIR	264	292	12	7	7	5	270	296	4	8.333	FALSE	TRUE	FALSE	FALSE	Self	0	-0.001
Scan: 20751 Run: L1_20210907_BB_HCMVVir_XL5mmb4_D9 P1_ISQRPPTPGTKKPAAPLSF P2_EATHDGPKK 12 8	L1_20210907_BB_HCMVVir_XL5mmb4_D9	20751	lcl|EF999921.1_prot_ABV71621.1_124 [protein=UL99] [protein_id=ABV71621.1] [location=178095..178667] [gbkey=CDS]			FALSE	lcl|EF999921.1_prot_ABV71621.1_124 [protein=UL99] [protein_id=ABV71621.1] [location=178095..178667] [gbkey=CDS]	lcl|EF999921.1_prot_ABV71621.1_124 [protein=UL99] [protein_id=ABV71621.1] [location=178095..178667] [gbkey=CDS]		FALSE	EATHDGPKK	ISQRPPTPGTKKPAAPLSF	83	172	9	19	8	12	90	183	4	8.333	FALSE	TRUE	FALSE	FALSE	Self	0	-0.001
Scan: 9578 Run: L1_20210907_BB_HCMVVir_XL5mmb4_C4 P1_LVGKSR P2_KSASSATAcmCTSGVoxMTR 4 1	L1_20210907_BB_HCMVVir_XL5mmb4_C4	9578	lcl|EF999921.1_prot_ABV71605.1_108 [protein=UL83] [protein_id=ABV71605.1] [location=complement(153063..154748)] [gbkey=CDS]			FALSE	lcl|EF999921.1_prot_ABV71616.1_119 [protein=UL94] [protein_id=ABV71616.1] [location=170055..171092] [gbkey=CDS]	lcl|EF999921.1_prot_ABV71616.1_119 [protein=UL94] [protein_id=ABV71616.1] [location=170055..171092] [gbkey=CDS]		FALSE	KSASSATAcmCTSGVoxMTR	LVGKSR	438	27	16	6	1	4	438	30	4	8.333	FALSE	TRUE	FALSE	FALSE	Between	0.002	0.008
Scan: 29328 Run: L1_20211028_BB_HCMV_b4_5mM_repl2_C1 P1_ILELDQELIKAER P2_ELSKAEK 10 4	L1_20211028_BB_HCMV_b4_5mM_repl2_C1	29328	Q92878			FALSE	Q92878	Q92878		FALSE	ILELDQELIKAER	ELSKAEK	474	487	13	7	10	4	483	490	4	8.333	FALSE	TRUE	FALSE	FALSE	Self	0	-0.001
Scan: 18996 Run: L1_20211028_BB_HCMV_b4_5mM_repl2_C8 P1_SKVVGDR P2_NSATFKSFEDR 2 6	L1_20211028_BB_HCMV_b4_5mM_repl2_C8	18996	O43399			FALSE	O43399	O43399		FALSE	NSATFKSFEDR	SKVVGDR	160	176	11	7	6	2	165	177	4	8.333	FALSE	TRUE	FALSE	FALSE	Self	0	-0.001
Scan: 33786 Run: L1_20211028_BB_HCMV_b4_5mM_repl2_D8 P1_LVLSKLYEEGSNKR P2_IIYIVHDEVKDK 5 10	L1_20211028_BB_HCMV_b4_5mM_repl2_D8	33786	P25788			FALSE	P25788	P25788		FALSE	IIYIVHDEVKDK	LVLSKLYEEGSNKR	197	53	12	14	10	5	206	57	4	8.333	FALSE	TRUE	FALSE	FALSE	Self	0	-0.001
Scan: 20357 Run: L1_20210907_BB_HCMVVir_XL5mmb4_C1 P1_SAPPSPVKGR P2_LIFAGKQLEDGR 8 6	L1_20210907_BB_HCMVVir_XL5mmb4_C1	20357	P0CG47;P0CG47;P0CG47;P62987;P62979;P0CG48;P0CG48;P0CG48;P0CG48;P0CG48;P0CG48;P0CG48;P0CG48;P0CG48	;;;;;;;;;;;;;	;;;;;;;;;;;;;	FALSE	lcl|EF999921.1_prot_ABV71562.1_65 [protein=UL32] [protein_id=ABV71562.1] [location=complement(72668..75817)] [gbkey=CDS]	lcl|EF999921.1_prot_ABV71562.1_65 [protein=UL32] [protein_id=ABV71562.1] [location=complement(72668..75817)] [gbkey=CDS]		FALSE	LIFAGKQLEDGR	SAPPSPVKGR	43;119;195;43;43;195;499;119;423;43;347;651;271;575	884	12	10	6	8	48;124;200;48;48;200;504;124;428;48;352;656;276;580	891	4	8.333	FALSE	TRUE	FALSE	FALSE	Between	0.002	0.008
Scan: 32724 Run: L1_20211028_BB_HCMV_b4_5mM_repl2_B11 P1_MQDFLDKEK P2_EILKALQPLDDNAK 7 4	L1_20211028_BB_HCMV_b4_5mM_repl2_B11	32724	lcl|EF999921.1_prot_ABV71578.1_81 [protein=UL48] [protein_id=ABV71578.1] [location=97096..103818] [gbkey=CDS]			FALSE	lcl|EF999921.1_prot_ABV71578.1_81 [protein=UL48] [protein_id=ABV71578.1] [location=97096..103818] [gbkey=CDS]	lcl|EF999921.1_prot_ABV71578.1_81 [protein=UL48] [protein_id=ABV71578.1] [location=97096..103818] [gbkey=CDS]		FALSE	EILKALQPLDDNAK	MQDFLDKEK	591	994	14	9	4	7	594	1000	4	8.333	FALSE	TRUE	FALSE	FALSE	Self	0	-0.001
Scan: 12373 Run: L1_20211028_BB_HCMV_b4_5mM_repl2_C2 P1_KDKGoxMSLNQSTR P2_KDKGoxMSLNQSTR 3 1	L1_20211028_BB_HCMV_b4_5mM_repl2_C2	12373	lcl|EF999921.1_prot_ABV71622.1_125 [protein=UL100] [protein_id=ABV71622.1] [location=complement(178925..180046)] [gbkey=CDS]			FALSE	lcl|EF999921.1_prot_ABV71622.1_125 [protein=UL100] [protein_id=ABV71622.1] [location=complement(178925..180046)] [gbkey=CDS]	lcl|EF999921.1_prot_ABV71622.1_125 [protein=UL100] [protein_id=ABV71622.1] [location=complement(178925..180046)] [gbkey=CDS]		FALSE	KDKGoxMSLNQSTR	KDKGoxMSLNQSTR	106	106	12	12	3	1	108	106	4	8.333	FALSE	TRUE	FALSE	FALSE	Self	0	-0.001
Scan: 30361 Run: L1_20210907_BB_HCMVVir_XL5mmb4_D2 P1_IAESNHIKLSGSNPYTTVTPQIINSK P2_EAILAIHKEAQR 8 8	L1_20210907_BB_HCMVVir_XL5mmb4_D2	30361	O43707			FALSE	O43707	O43707		FALSE	EAILAIHKEAQR	IAESNHIKLSGSNPYTTVTPQIINSK	585	597	12	26	8	8	592	604	5	8.333	FALSE	TRUE	FALSE	FALSE	Self	0	-0.001
Scan: 7769 Run: L1_20210907_BB_HCMVVir_XL5mmb4_D6 P1_YKcmCEGR P2_STDTTKTHPTIK 2 6	L1_20210907_BB_HCMVVir_XL5mmb4_D6	7769	Q04206			FALSE	Q04206	Q04206		FALSE	YKcmCEGR	STDTTKTHPTIK	36	51	6	12	2	6	37	56	5	8.333	FALSE	TRUE	FALSE	FALSE	Self	0	-0.001
Scan: 9143 Run: L1_20210907_BB_HCMVVir_XL5mmb4_C5 P1_QIEEQTKK P2_KVTAQDVR 7 1	L1_20210907_BB_HCMVVir_XL5mmb4_C5	9143	P26038			FALSE	P26038	P26038		FALSE	QIEEQTKK	KVTAQDVR	353	64	8	8	7	1	359	64	4	8.333	FALSE	TRUE	FALSE	FALSE	Self	0	-0.001
Scan: 7511 Run: L1_20210907_BB_HCMVVir_XL5mmb4_C7 P1_LIGKEGR P2_KENAGAAEK 4 1	L1_20210907_BB_HCMVVir_XL5mmb4_C7	7511	O00425;Q9NZI8;Q9Y6M1	;;	;;	FALSE	O00425;Q9NZI8	O00425;Q9NZI8	;	FALSE	LIGKEGR	KENAGAAEK	291;291;289	234;234	7	9	4	1	294;294;292	234;234	4	8.333	FALSE	TRUE	FALSE	FALSE	Self	0	-0.001
Scan: 32784 Run: L1_20211028_BB_HCMV_b4_5mM_repl2_D5 P1_IKISFR P2_EIVSGMKYIQHTYR 2 7	L1_20211028_BB_HCMV_b4_5mM_repl2_D5	32784	P52565			FALSE	P52565	P52565		FALSE	EIVSGMKYIQHTYR	IKISFR	121	112	14	6	7	2	127	113	5	8.333	FALSE	TRUE	FALSE	FALSE	Self	0	-0.001
Scan: 41276 Run: L1_20211028_BB_HCMV_b4_5mM_repl2_B10 P1_TFVNITPAEVGVLVGKDR P2_NMIIKPGK 16 5	L1_20211028_BB_HCMV_b4_5mM_repl2_B10	41276	P07737			FALSE	lcl|EF999921.1_prot_ABV71605.1_108 [protein=UL83] [protein_id=ABV71605.1] [location=complement(153063..154748)] [gbkey=CDS]	lcl|EF999921.1_prot_ABV71605.1_108 [protein=UL83] [protein_id=ABV71605.1] [location=complement(153063..154748)] [gbkey=CDS]		FALSE	TFVNITPAEVGVLVGKDR	NMIIKPGK	39	279	18	8	16	5	54	283	4	8.333	FALSE	TRUE	FALSE	FALSE	Between	0.002	0.008
Scan: 35822 Run: L1_20211028_BB_HCMV_b4_5mM_repl2_D8 P1_RPFEKSR P2_LDQELKLIGEYGLR 5 6	L1_20211028_BB_HCMV_b4_5mM_repl2_D8	35822	P46781			FALSE	P46781	P46781		FALSE	LDQELKLIGEYGLR	RPFEKSR	25	18	14	7	6	5	30	22	5	8.333	FALSE	TRUE	FALSE	FALSE	Self	0	-0.001
Scan: 38127 Run: L1_20210907_BB_HCMVVir_XL5mmb4_C11 P1_VQSFFQKNK P2_LPLKPSLVAKELNIK 7 10	L1_20210907_BB_HCMVVir_XL5mmb4_C11	38127	O00443			FALSE	O00443	O00443		FALSE	LPLKPSLVAKELNIK	VQSFFQKNK	1093	1082	15	9	10	7	1102	1088	5	8.333	FALSE	TRUE	FALSE	FALSE	Self	0	-0.001
Scan: 42704 Run: L1_20210907_BB_HCMVVir_XL5mmb4_C2 P1_LPDNGFQLLIPKSFTLTR P2_KPSASR 12 1	L1_20210907_BB_HCMVVir_XL5mmb4_C2	42704	lcl|EF999921.1_prot_ABV71604.1_107 [protein=UL82] [protein_id=ABV71604.1] [location=complement(151195..152874)] [gbkey=CDS]			FALSE	lcl|EF999921.1_prot_ABV71562.1_65 [protein=UL32] [protein_id=ABV71562.1] [location=complement(72668..75817)] [gbkey=CDS]	lcl|EF999921.1_prot_ABV71562.1_65 [protein=UL32] [protein_id=ABV71562.1] [location=complement(72668..75817)] [gbkey=CDS]		FALSE	LPDNGFQLLIPKSFTLTR	KPSASR	278	416	18	6	12	1	289	416	4	8.333	FALSE	TRUE	FALSE	FALSE	Between	0.002	0.008
Scan: 15110 Run: L1_20210907_BB_HCMVVir_XL5mmb4_D3 P1_QSASGTKR P2_KNVLGHoxMQQGGAPSPFDR 7 1	L1_20210907_BB_HCMVVir_XL5mmb4_D3	15110	Q01813			FALSE	P17858;Q01813	P17858;Q01813	;	FALSE	KNVLGHoxMQQGGAPSPFDR	QSASGTKR	666	557;568	18	8	1	7	666	563;574	4	8.333	FALSE	TRUE	FALSE	FALSE	Self	0	-0.001
Scan: 36604 Run: L1_20210907_BB_HCMVVir_XL5mmb4_C6 P1_VAPEEHPVLLTEAPLNPKANR P2_TVDGPSGKLWR 18 8	L1_20210907_BB_HCMVVir_XL5mmb4_C6	36604	P63261			FALSE	P04406	P04406		FALSE	VAPEEHPVLLTEAPLNPKANR	TVDGPSGKLWR	96	187	21	11	18	8	113	194	4	8.333	FALSE	TRUE	FALSE	FALSE	Between	0.002	0.008
Scan: 43775 Run: L1_20210907_BB_HCMVVir_XL5mmb4_C4 P1_VFYLKMK P2_NLLSVAYKNVVGGR 5 8	L1_20210907_BB_HCMVVir_XL5mmb4_C4	43775	P31946;P61981;P31947;P27348;P63104;Q04917	;;;;;	;;;;;	FALSE	P27348	P27348		FALSE	VFYLKMK	NLLSVAYKNVVGGR	118;121;118;116;116;121	42	7	14	5	8	122;125;122;120;120;125	49	5	8.332	FALSE	TRUE	FALSE	FALSE	Self	0	-0.001
Scan: 14782 Run: L1_20211028_BB_HCMV_b4_5mM_repl2_D4 P1_ScmCASKEEVK P2_LEMESKLHR 5 6	L1_20211028_BB_HCMV_b4_5mM_repl2_D4	14782	Q8WWK9			FALSE	Q8WWK9	Q8WWK9		FALSE	LEMESKLHR	ScmCASKEEVK	547	523	9	9	6	5	552	527	5	8.332	FALSE	TRUE	FALSE	FALSE	Self	0	-0.001
Scan: 6353 Run: L1_20210907_BB_HCMVVir_XL5mmb4_D9_20210913201621 P1_YKAEDEKQR P2_DAKLDK 7 3	L1_20210907_BB_HCMVVir_XL5mmb4_D9_20210913201621	6353	P11142			FALSE	P11142;P0DMV8;P54652;P0DMV9	P11142;P0DMV8;P54652;P0DMV9	;;;	FALSE	YKAEDEKQR	DAKLDK	525	323;323;326;323	9	6	7	3	531	325;325;328;325	4	8.332	FALSE	TRUE	FALSE	FALSE	Self	0	-0.001
Scan: 43681 Run: L1_20211028_BB_HCMV_b4_5mM_repl2_C4 P1_MNFSKGcmCPPVFNTLR P2_EcmCLDKFLR 5 5	L1_20211028_BB_HCMV_b4_5mM_repl2_C4	43681	Q9BXJ9			FALSE	Q9BXJ9	Q9BXJ9		FALSE	EcmCLDKFLR	MNFSKGcmCPPVFNTLR	308	316	8	15	5	5	312	320	4	8.332	FALSE	TRUE	FALSE	FALSE	Self	0	-0.001
Scan: 13352 Run: L1_20210907_BB_HCMVVir_XL5mmb4_B11 P1_STGTAAVGSPVKSTTGMK P2_IPKIQK 12 3	L1_20210907_BB_HCMVVir_XL5mmb4_B11	13352	lcl|EF999921.1_prot_ABV71562.1_65 [protein=UL32] [protein_id=ABV71562.1] [location=complement(72668..75817)] [gbkey=CDS]			FALSE	P11142;P54652	P11142;P54652	;	FALSE	STGTAAVGSPVKSTTGMK	IPKIQK	984	343;346	18	6	12	3	995	345;348	4	8.332	FALSE	TRUE	FALSE	FALSE	Between	0.002	0.008
Scan: 10468 Run: L1_20210907_BB_HCMVVir_XL5mmb4_D7 P1_AVAKRPR P2_ASEKSELVSR 4 4	L1_20210907_BB_HCMVVir_XL5mmb4_D7	10468	lcl|EF999921.1_prot_ABV71602.1_105 [protein=UL80] [protein_id=ABV71602.1] [location=148905..151031] [gbkey=CDS]			FALSE	lcl|EF999921.1_prot_ABV71576.1_79 [protein=UL46] [protein_id=ABV71576.1] [location=complement(93277..94149)] [gbkey=CDS]	lcl|EF999921.1_prot_ABV71576.1_79 [protein=UL46] [protein_id=ABV71576.1] [location=complement(93277..94149)] [gbkey=CDS]		FALSE	ASEKSELVSR	AVAKRPR	100	5	10	7	4	4	103	8	4	8.332	FALSE	TRUE	FALSE	FALSE	Between	0.002	0.008
Scan: 7835 Run: L1_20211028_BB_HCMV_b4_5mM_repl2_D8 P1_KGEPER P2_HcmCAKTISQAVNK 1 4	L1_20211028_BB_HCMV_b4_5mM_repl2_D8	7835	Q9Y2A7			FALSE	Q9Y2A7	Q9Y2A7		FALSE	HcmCAKTISQAVNK	KGEPER	632	652	12	6	4	1	635	652	5	8.332	FALSE	TRUE	FALSE	FALSE	Self	0	-0.001
Scan: 15317 Run: L1_20210907_BB_HCMVVir_XL5mmb4_C9 P1_SYSDMKR P2_LIEDKPR 6 5	L1_20210907_BB_HCMVVir_XL5mmb4_C9	15317	Q13247			FALSE	Q13247	Q13247		FALSE	LIEDKPR	SYSDMKR	178	155	7	7	5	6	182	160	4	8.332	FALSE	TRUE	FALSE	FALSE	Self	0	-0.001
Scan: 27958 Run: L1_20211028_BB_HCMV_b4_5mM_repl2_D7 P1_LLKFDQLNIQR P2_GLHSKAK 3 5	L1_20211028_BB_HCMV_b4_5mM_repl2_D7	27958	Q01968			FALSE	Q01968	Q01968		FALSE	LLKFDQLNIQR	GLHSKAK	447	304	11	7	3	5	449	308	4	8.332	FALSE	TRUE	FALSE	FALSE	Self	0	-0.001
Scan: 20746 Run: L1_20210907_BB_HCMVVir_XL5mmb4_D8_20210913171632 P1_LDSGKELK P2_KNNIKLYVR 5 5	L1_20210907_BB_HCMVVir_XL5mmb4_D8_20210913171632	20746	P08238			FALSE	P07900;P08238	P07900;P08238	;	FALSE	LDSGKELK	KNNIKLYVR	65	358;350	8	9	5	5	69	362;354	5	8.332	FALSE	TRUE	FALSE	FALSE	Self	0	-0.001
Scan: 31988 Run: L1_20211028_BB_HCMV_b4_5mM_repl2_C3 P1_KEAEDSLR P2_IFDSEEILAGYKR 1 12	L1_20211028_BB_HCMV_b4_5mM_repl2_C3	31988	O43776			FALSE	O43776	O43776		FALSE	IFDSEEILAGYKR	KEAEDSLR	479	83	13	8	12	1	490	83	4	8.332	FALSE	TRUE	FALSE	FALSE	Self	0	-0.001
Scan: 14165 Run: L1_20210907_BB_HCMVVir_XL5mmb4_D1 P1_MVQEAEKYKAEDEK P2_IPKIQK 7 3	L1_20210907_BB_HCMVVir_XL5mmb4_D1	14165	P11142			FALSE	P11142;P54652	P11142;P54652	;	FALSE	MVQEAEKYKAEDEK	IPKIQK	518	343;346	14	6	7	3	524	345;348	5	8.332	FALSE	TRUE	FALSE	FALSE	Self	0	-0.001
Scan: 20445 Run: L1_20211028_BB_HCMV_b4_5mM_repl2_B12 P1_VKYEVTEDVYTSR P2_SSILQAESKK 2 9	L1_20211028_BB_HCMV_b4_5mM_repl2_B12	20445	Q9UKG1			FALSE	Q9UKG1	Q9UKG1		FALSE	SSILQAESKK	VKYEVTEDVYTSR	352	159	10	13	9	2	360	160	4	8.332	FALSE	TRUE	FALSE	FALSE	Self	0	-0.001
Scan: 19069 Run: L1_20211028_BB_HCMV_b4_5mM_repl2_C1 P1_FNQAQSGNIQSTVoxMLDKQK P2_ELDSKVR 17 5	L1_20211028_BB_HCMV_b4_5mM_repl2_C1	19069	P42224			FALSE	P42224	P42224		FALSE	FNQAQSGNIQSTVoxMLDKQK	ELDSKVR	122	141	19	7	17	5	138	145	4	8.332	FALSE	TRUE	FALSE	FALSE	Self	0	-0.001
Scan: 42494 Run: L1_20211028_BB_HCMV_b4_5mM_repl2_B11 P1_LPDNGFQLLIPKSFTLTR P2_KPGTSGK 12 1	L1_20211028_BB_HCMV_b4_5mM_repl2_B11	42494	lcl|EF999921.1_prot_ABV71604.1_107 [protein=UL82] [protein_id=ABV71604.1] [location=complement(151195..152874)] [gbkey=CDS]			FALSE	lcl|EF999921.1_prot_ABV71562.1_65 [protein=UL32] [protein_id=ABV71562.1] [location=complement(72668..75817)] [gbkey=CDS]	lcl|EF999921.1_prot_ABV71562.1_65 [protein=UL32] [protein_id=ABV71562.1] [location=complement(72668..75817)] [gbkey=CDS]		FALSE	LPDNGFQLLIPKSFTLTR	KPGTSGK	278	448	18	7	12	1	289	448	4	8.332	FALSE	TRUE	FALSE	FALSE	Between	0.002	0.008
Scan: 7180 Run: L1_20210907_BB_HCMVVir_XL5mmb4_C12 P1_TASNDTSTKIPHR P2_GGQKTASNDTSTK 9 4	L1_20210907_BB_HCMVVir_XL5mmb4_C12	7180	lcl|EF999921.1_prot_ABV71563.1_66 [protein=UL33] [protein_id=ABV71563.1] [location=76075..77247] [gbkey=CDS]			FALSE	lcl|EF999921.1_prot_ABV71563.1_66 [protein=UL33] [protein_id=ABV71563.1] [location=76075..77247] [gbkey=CDS]	lcl|EF999921.1_prot_ABV71563.1_66 [protein=UL33] [protein_id=ABV71563.1] [location=76075..77247] [gbkey=CDS]		FALSE	TASNDTSTKIPHR	GGQKTASNDTSTK	367	363	13	13	9	4	375	366	5	8.332	FALSE	TRUE	FALSE	FALSE	Self	0	-0.001
Scan: 15595 Run: L1_20211028_BB_HCMV_b4_5mM_repl2_C1 P1_KDKGMSLNQSTR P2_DKGMSLNQSTR 3 2	L1_20211028_BB_HCMV_b4_5mM_repl2_C1	15595	lcl|EF999921.1_prot_ABV71622.1_125 [protein=UL100] [protein_id=ABV71622.1] [location=complement(178925..180046)] [gbkey=CDS]			FALSE	lcl|EF999921.1_prot_ABV71622.1_125 [protein=UL100] [protein_id=ABV71622.1] [location=complement(178925..180046)] [gbkey=CDS]	lcl|EF999921.1_prot_ABV71622.1_125 [protein=UL100] [protein_id=ABV71622.1] [location=complement(178925..180046)] [gbkey=CDS]		FALSE	DKGMSLNQSTR	KDKGMSLNQSTR	107	106	11	12	2	3	108	108	4	8.331	FALSE	TRUE	FALSE	FALSE	Self	0	-0.001
Scan: 27290 Run: L1_20211028_BB_HCMV_b4_5mM_repl2_D6 P1_MREEFDKIGMR P2_EPLYEKDSSVAAR 7 6	L1_20211028_BB_HCMV_b4_5mM_repl2_D6	27290	O43809			FALSE	O43809	O43809		FALSE	EPLYEKDSSVAAR	MREEFDKIGMR	51	67	13	11	6	7	56	73	4	8.331	FALSE	TRUE	FALSE	FALSE	Self	0	-0.001
Scan: 39929 Run: L1_20211028_BB_HCMV_b4_5mM_repl2_D2 P1_KLALQLHPDR P2_DFYKILGVPR 1 4	L1_20211028_BB_HCMV_b4_5mM_repl2_D2	39929	Q9UBS4			FALSE	Q9UBS4	Q9UBS4		FALSE	DFYKILGVPR	KLALQLHPDR	25	47	10	10	4	1	28	47	4	8.331	FALSE	TRUE	FALSE	FALSE	Self	0	-0.001
Scan: 29297 Run: L1_20211028_BB_HCMV_b4_5mM_repl2_D9 P1_SDEQKLHLPDVVLGNTR P2_LEQHAAKK 5 7	L1_20211028_BB_HCMV_b4_5mM_repl2_D9	29297	lcl|EF999921.1_prot_ABV71575.1_78 [protein=UL44] [protein_id=ABV71575.1] [location=complement(90411..93131)] [gbkey=CDS]			FALSE	lcl|EF999921.1_prot_ABV71527.1_30 [protein=RL10] [protein_id=ABV71527.1] [location=40963..41475] [gbkey=CDS]	lcl|EF999921.1_prot_ABV71527.1_30 [protein=RL10] [protein_id=ABV71527.1] [location=40963..41475] [gbkey=CDS]		FALSE	SDEQKLHLPDVVLGNTR	LEQHAAKK	610	127	17	8	5	7	614	133	5	8.331	FALSE	TRUE	FALSE	FALSE	Between	0.002	0.008
Scan: 26588 Run: L1_20211028_BB_HCMV_b4_5mM_repl2_B6 P1_YVESKPTNELSQR P2_SSVSNAPPVASPSILKPGASAALQSR 5 16	L1_20211028_BB_HCMV_b4_5mM_repl2_B6	26588	lcl|EF999921.1_prot_ABV71562.1_65 [protein=UL32] [protein_id=ABV71562.1] [location=complement(72668..75817)] [gbkey=CDS]			FALSE	lcl|EF999921.1_prot_ABV71578.1_81 [protein=UL48] [protein_id=ABV71578.1] [location=97096..103818] [gbkey=CDS]	lcl|EF999921.1_prot_ABV71578.1_81 [protein=UL48] [protein_id=ABV71578.1] [location=97096..103818] [gbkey=CDS]		FALSE	SSVSNAPPVASPSILKPGASAALQSR	YVESKPTNELSQR	957	506	26	13	16	5	972	510	5	8.331	FALSE	TRUE	FALSE	FALSE	Between	0.002	0.008
Scan: 31896 Run: L1_20210907_BB_HCMVVir_XL5mmb4_D10_20210914001548 P1_LoxMKEILDK P2_KHLEINPDHPIVETLR 3 1	L1_20210907_BB_HCMVVir_XL5mmb4_D10_20210914001548	31896	P08238			FALSE	P08238	P08238		FALSE	KHLEINPDHPIVETLR	LoxMKEILDK	624	566	16	8	1	3	624	568	5	8.331	FALSE	TRUE	FALSE	FALSE	Self	0	-0.001
Scan: 44790 Run: L1_20211028_BB_HCMV_b4_5mM_repl2_C7 P1_YVALTSLLKTVQTDHNAVQR P2_DLKVVYK 9 3	L1_20211028_BB_HCMV_b4_5mM_repl2_C7	44790	O43747			FALSE	P61966	P61966		FALSE	YVALTSLLKTVQTDHNAVQR	DLKVVYK	326	54	20	7	9	3	334	56	5	8.331	FALSE	TRUE	FALSE	FALSE	Between	0.002	0.008
Scan: 32522 Run: L1_20211028_BB_HCMV_b4_5mM_repl2_D8 P1_LKYALTGDEVK P2_HPGSFDVVHVKDANGNSFATR 2 11	L1_20211028_BB_HCMV_b4_5mM_repl2_D8	32522	P62701;P22090	;	;	FALSE	P62701;P22090	P62701;P22090	;	FALSE	HPGSFDVVHVKDANGNSFATR	LKYALTGDEVK	201;201	52;52	21	11	11	2	211;211	53;53	5	8.331	FALSE	TRUE	FALSE	FALSE	Self	0	-0.001
Scan: 22026 Run: L1_20211028_BB_HCMV_b4_5mM_repl2_C5 P1_YQKSTELLIR P2_KQLATK 3 1	L1_20211028_BB_HCMV_b4_5mM_repl2_C5	22026	Q71DI3			FALSE	Q71DI3	Q71DI3		FALSE	YQKSTELLIR	KQLATK	55	19	10	6	3	1	57	19	4	8.331	FALSE	TRUE	FALSE	FALSE	Self	0	-0.001
Scan: 3020 Run: L1_20210907_BB_HCMVVir_XL5mmb4_C5 P1_TGETASKR P2_GAKNSETAAK 7 3	L1_20210907_BB_HCMVVir_XL5mmb4_C5	3020	Q8TCF1			FALSE	Q8TCF1	Q8TCF1		FALSE	TGETASKR	GAKNSETAAK	123	133	8	10	7	3	129	135	4	8.331	FALSE	TRUE	FALSE	FALSE	Self	0	-0.001
Scan: 3033 Run: L1_20210907_BB_HCMVVir_XL5mmb4_C7 P1_KPEENPASK P2_KDQDSR 1 1	L1_20210907_BB_HCMVVir_XL5mmb4_C7	3033	P23588			FALSE	P23588	P23588		FALSE	KDQDSR	KPEENPASK	566	578	6	9	1	1	566	578	4	8.331	FALSE	TRUE	FALSE	FALSE	Self	0	-0.001
Scan: 26120 Run: L1_20210907_BB_HCMVVir_XL5mmb4_D4 P1_TAAQVTLGDGLDYHIGVKDSEGR P2_EDKAPKPSK 18 6	L1_20210907_BB_HCMVVir_XL5mmb4_D4	26120	lcl|EF999921.1_prot_ABV71616.1_119 [protein=UL94] [protein_id=ABV71616.1] [location=170055..171092] [gbkey=CDS]			FALSE	lcl|EF999921.1_prot_ABV71621.1_124 [protein=UL99] [protein_id=ABV71621.1] [location=178095..178667] [gbkey=CDS]	lcl|EF999921.1_prot_ABV71621.1_124 [protein=UL99] [protein_id=ABV71621.1] [location=178095..178667] [gbkey=CDS]		FALSE	TAAQVTLGDGLDYHIGVKDSEGR	EDKAPKPSK	289	100	23	9	18	6	306	105	5	8.331	FALSE	TRUE	FALSE	FALSE	Between	0.002	0.008
Scan: 21234 Run: L1_20210907_BB_HCMVVir_XL5mmb4_C1 P1_NQVAMNPTNTVFDAKR P2_IPKIQK 15 3	L1_20210907_BB_HCMVVir_XL5mmb4_C1	21234	P11142			FALSE	P11142;P54652	P11142;P54652	;	FALSE	NQVAMNPTNTVFDAKR	IPKIQK	57	343;346	16	6	15	3	71	345;348	4	8.331	FALSE	TRUE	FALSE	FALSE	Self	0	-0.001
Scan: 18998 Run: L1_20211028_BB_HCMV_b4_5mM_repl2_D7 P1_IDGFKcmCFTK P2_GGSVPPQHHPSGPKSSATVSR 5 14	L1_20211028_BB_HCMV_b4_5mM_repl2_D7	18998	Q96RF0			FALSE	Q96RF0	Q96RF0		FALSE	GGSVPPQHHPSGPKSSATVSR	IDGFKcmCFTK	207	428	21	9	14	5	220	432	5	8.331	FALSE	TRUE	FALSE	FALSE	Self	0	-0.001
Scan: 19350 Run: L1_20210907_BB_HCMVVir_XL5mmb4_C11 P1_VTKSAQK P2_QTVAVGVIKAVDKK 3 9	L1_20210907_BB_HCMVVir_XL5mmb4_C11	19350	P68104;Q5VTE0	;	;	FALSE	Q05639;P68104;Q5VTE0	Q05639;P68104;Q5VTE0	;;	FALSE	QTVAVGVIKAVDKK	VTKSAQK	431;431	451;451;451	14	7	9	3	439;439	453;453;453	4	8.331	FALSE	TRUE	FALSE	FALSE	Self	0	-0.001
Scan: 18057 Run: L1_20210907_BB_HCMVVir_XL5mmb4_D10_20210914001548 P1_STFREDKAPKPSK P2_ATKoxMQVIGDQYVK 7 3	L1_20210907_BB_HCMVVir_XL5mmb4_D10_20210914001548	18057	lcl|EF999921.1_prot_ABV71605.1_108 [protein=UL83] [protein_id=ABV71605.1] [location=complement(153063..154748)] [gbkey=CDS]			FALSE	lcl|EF999921.1_prot_ABV71621.1_124 [protein=UL99] [protein_id=ABV71621.1] [location=178095..178667] [gbkey=CDS]	lcl|EF999921.1_prot_ABV71621.1_124 [protein=UL99] [protein_id=ABV71621.1] [location=178095..178667] [gbkey=CDS]		FALSE	ATKoxMQVIGDQYVK	STFREDKAPKPSK	213	96	13	13	3	7	215	102	5	8.331	FALSE	TRUE	FALSE	FALSE	Between	0.002	0.008
Scan: 12427 Run: L1_20211028_BB_HCMV_b4_5mM_repl2_B12 P1_VKANLEK P2_VEEEAAQKNMALK 2 8	L1_20211028_BB_HCMV_b4_5mM_repl2_B12	12427	P35579			FALSE	P35579	P35579		FALSE	VEEEAAQKNMALK	VKANLEK	1092	1211	13	7	8	2	1099	1212	4	8.331	FALSE	TRUE	FALSE	FALSE	Self	0	-0.001
Scan: 36413 Run: L1_20211028_BB_HCMV_b4_5mM_repl2_D8 P1_KHLEINPDHSIIETLR P2_EMLQQSKILK 1 7	L1_20211028_BB_HCMV_b4_5mM_repl2_D8	36413	P07900			FALSE	P07900;P08238	P07900;P08238	;	FALSE	KHLEINPDHSIIETLR	EMLQQSKILK	632	401;393	16	10	1	7	632	407;399	4	8.331	FALSE	TRUE	FALSE	FALSE	Self	0	-0.001
Scan: 33383 Run: L1_20210907_BB_HCMVVir_XL5mmb4_B9 P1_YKLDAK P2_LoxMSSNSTDLPLNIEcmCFMNDKDVSGK 2 20	L1_20210907_BB_HCMVVir_XL5mmb4_B9	33383	Q92598			FALSE	Q92598	Q92598		FALSE	LoxMSSNSTDLPLNIEcmCFMNDKDVSGK	YKLDAK	276	252	25	6	20	2	295	253	4	8.331	FALSE	TRUE	FALSE	FALSE	Self	0	-0.001
Scan: 21322 Run: L1_20210907_BB_HCMVVir_XL5mmb4_C9 P1_WKQSVELcmCK P2_KDSLYK 2 1	L1_20210907_BB_HCMVVir_XL5mmb4_C9	21322	Q00610			FALSE	Q00610	Q00610		FALSE	WKQSVELcmCK	KDSLYK	1521	1530	9	6	2	1	1522	1530	4	8.331	FALSE	TRUE	FALSE	FALSE	Self	0	-0.001
Scan: 16947 Run: L1_20211028_BB_HCMV_b4_5mM_repl2_D8 P1_LRPVNQNKTVK P2_KNTFFK 8 1	L1_20211028_BB_HCMV_b4_5mM_repl2_D8	16947	P51114			FALSE	P51114	P51114		FALSE	LRPVNQNKTVK	KNTFFK	112	123	11	6	8	1	119	123	4	8.331	FALSE	TRUE	FALSE	FALSE	Self	0	-0.001
Scan: 22067 Run: L1_20211028_BB_HCMV_b4_5mM_repl2_C5 P1_LLVKELR P2_KIQSVSDAR 4 1	L1_20211028_BB_HCMV_b4_5mM_repl2_C5	22067	lcl|EF999921.1_prot_ABV71565.1_68 [protein=UL35] [protein_id=ABV71565.1] [location=78917..80842] [gbkey=CDS]			FALSE	lcl|EF999921.1_prot_ABV71562.1_65 [protein=UL32] [protein_id=ABV71562.1] [location=complement(72668..75817)] [gbkey=CDS]	lcl|EF999921.1_prot_ABV71562.1_65 [protein=UL32] [protein_id=ABV71562.1] [location=complement(72668..75817)] [gbkey=CDS]		FALSE	KIQSVSDAR	LLVKELR	344	234	9	7	1	4	344	237	4	8.331	FALSE	TRUE	FALSE	FALSE	Between	0.002	0.008
Scan: 25853 Run: L1_20211028_BB_HCMV_b4_5mM_repl2_D12 P1_HAPKTcmCK P2_GGASIYGKQFEDELHPDLK 4 8	L1_20211028_BB_HCMV_b4_5mM_repl2_D12	25853	Q9Y3C6			FALSE	Q9Y3C6	Q9Y3C6		FALSE	GGASIYGKQFEDELHPDLK	HAPKTcmCK	73	31	19	7	8	4	80	34	6	8.33	FALSE	TRUE	FALSE	FALSE	Self	0	-0.001
Scan: 8899 Run: L1_20210907_BB_HCMVVir_XL5mmb4_C6 P1_TSQKQR P2_DKGMSLNQSTR 4 2	L1_20210907_BB_HCMVVir_XL5mmb4_C6	8899	lcl|EF999921.1_prot_ABV71622.1_125 [protein=UL100] [protein_id=ABV71622.1] [location=complement(178925..180046)] [gbkey=CDS]			FALSE	lcl|EF999921.1_prot_ABV71563.1_66 [protein=UL33] [protein_id=ABV71563.1] [location=76075..77247] [gbkey=CDS]	lcl|EF999921.1_prot_ABV71563.1_66 [protein=UL33] [protein_id=ABV71563.1] [location=76075..77247] [gbkey=CDS]		FALSE	DKGMSLNQSTR	TSQKQR	107	212	11	6	2	4	108	215	4	8.33	FALSE	TRUE	FALSE	FALSE	Between	0.002	0.008
Scan: 28029 Run: L1_20210907_BB_HCMVVir_XL5mmb4_D3 P1_DLATKINEKPQVIADYESGR P2_DIGKPIEKGPR 5 8	L1_20210907_BB_HCMVVir_XL5mmb4_D3	28029	O60869			FALSE	O60869	O60869		FALSE	DLATKINEKPQVIADYESGR	DIGKPIEKGPR	94	136	20	11	5	8	98	143	6	8.33	FALSE	TRUE	FALSE	FALSE	Self	0	-0.001
Scan: 12578 Run: L1_20211028_BB_HCMV_b4_5mM_repl2_C4 P1_VYKNTDTK P2_ALKNTADAMER 3 3	L1_20211028_BB_HCMV_b4_5mM_repl2_C4	12578	lcl|EF999921.1_prot_ABV71608.1_111 [protein=UL86] [protein_id=ABV71608.1] [location=complement(157885..161997)] [gbkey=CDS]			FALSE	lcl|EF999921.1_prot_ABV71608.1_111 [protein=UL86] [protein_id=ABV71608.1] [location=complement(157885..161997)] [gbkey=CDS]	lcl|EF999921.1_prot_ABV71608.1_111 [protein=UL86] [protein_id=ABV71608.1] [location=complement(157885..161997)] [gbkey=CDS]		FALSE	ALKNTADAMER	VYKNTDTK	163	375	11	8	3	3	165	377	4	8.33	FALSE	TRUE	FALSE	FALSE	Self	0	-0.001
Scan: 7165 Run: L1_20210907_BB_HCMVVir_XL5mmb4_C3 P1_VAQTTKK P2_TEQAKADLAR 6 5	L1_20210907_BB_HCMVVir_XL5mmb4_C3	7165	Q13442			FALSE	Q13442	Q13442		FALSE	TEQAKADLAR	VAQTTKK	133	89	10	7	5	6	137	94	4	8.33	FALSE	TRUE	FALSE	FALSE	Self	0	-0.001
Scan: 20006 Run: L1_20210907_BB_HCMVVir_XL5mmb4_D6 P1_IKFAETK P2_AHAKAIEoxMELR 2 4	L1_20210907_BB_HCMVVir_XL5mmb4_D6	20006	Q14203			FALSE	Q14203	Q14203		FALSE	IKFAETK	AHAKAIEoxMELR	557	564	7	11	2	4	558	567	5	8.33	FALSE	TRUE	FALSE	FALSE	Self	0	-0.001
Scan: 28950 Run: L1_20211028_BB_HCMV_b4_5mM_repl2_D12 P1_HLPVADAVIHASGKQMWQAR P2_AGKSPK 14 3	L1_20211028_BB_HCMV_b4_5mM_repl2_D12	28950	lcl|EF999921.1_prot_ABV71605.1_108 [protein=UL83] [protein_id=ABV71605.1] [location=complement(153063..154748)] [gbkey=CDS]			FALSE	lcl|EF999921.1_prot_ABV71555.1_58 [protein=UL25] [protein_id=ABV71555.1] [location=62874..64844] [gbkey=CDS]	lcl|EF999921.1_prot_ABV71555.1_58 [protein=UL25] [protein_id=ABV71555.1] [location=62874..64844] [gbkey=CDS]		FALSE	HLPVADAVIHASGKQMWQAR	AGKSPK	141	114	20	6	14	3	154	116	5	8.33	FALSE	TRUE	FALSE	FALSE	Between	0.002	0.008
Scan: 38062 Run: L1_20211028_BB_HCMV_b4_5mM_repl2_C8 P1_MIVcmCScmCPVLKNLVH P2_LLEHcmCVGLAGAKK 10 12	L1_20211028_BB_HCMV_b4_5mM_repl2_C8	38062	lcl|EF999921.1_prot_ABV71616.1_119 [protein=UL94] [protein_id=ABV71616.1] [location=170055..171092] [gbkey=CDS]			FALSE	lcl|EF999921.1_prot_ABV71610.1_113 [protein=UL88] [protein_id=ABV71610.1] [location=164882..166168] [gbkey=CDS]	lcl|EF999921.1_prot_ABV71610.1_113 [protein=UL88] [protein_id=ABV71610.1] [location=164882..166168] [gbkey=CDS]		FALSE	MIVcmCScmCPVLKNLVH	LLEHcmCVGLAGAKK	332	257	14	13	10	12	341	268	5	8.33	FALSE	TRUE	FALSE	FALSE	Between	0.002	0.008
Scan: 11722 Run: L1_20210907_BB_HCMVVir_XL5mmb4_D6 P1_oxMAPDHEKAcmCIAcmCR P2_NAKALK 7 3	L1_20210907_BB_HCMVVir_XL5mmb4_D6	11722	Q99615			FALSE	Q99615	Q99615		FALSE	oxMAPDHEKAcmCIAcmCR	NAKALK	239	252	13	6	7	3	245	254	4	8.33	FALSE	TRUE	FALSE	FALSE	Self	0	-0.001
Scan: 46505 Run: L1_20211028_BB_HCMV_b4_5mM_repl2_C3 P1_WLPVKTDVWDLVK P2_VVKVAR 5 3	L1_20211028_BB_HCMV_b4_5mM_repl2_C3	46505	lcl|EF999921.1_prot_ABV71616.1_119 [protein=UL94] [protein_id=ABV71616.1] [location=170055..171092] [gbkey=CDS]			FALSE	lcl|EF999921.1_prot_ABV71619.1_122 [protein=UL97] [protein_id=ABV71619.1] [location=174187..176310] [gbkey=CDS]	lcl|EF999921.1_prot_ABV71619.1_122 [protein=UL97] [protein_id=ABV71619.1] [location=174187..176310] [gbkey=CDS]		FALSE	WLPVKTDVWDLVK	VVKVAR	312	353	13	6	5	3	316	355	4	8.33	FALSE	TRUE	FALSE	FALSE	Between	0.002	0.008
Scan: 41423 Run: L1_20211028_BB_HCMV_b4_5mM_repl2_C4 P1_SGAHVDFYDK P2_LLSLLEKDEFK 10 7	L1_20211028_BB_HCMV_b4_5mM_repl2_C4	41423	P35270			FALSE	P35270	P35270		FALSE	SGAHVDFYDK	LLSLLEKDEFK	252	241	10	11	10	7	261	247	4	8.33	FALSE	TRUE	FALSE	FALSE	Self	0	-0.001
Scan: 28542 Run: L1_20210907_BB_HCMVVir_XL5mmb4_C1 P1_QATKDAGVIAGLNVLR P2_IPKIQK 4 3	L1_20210907_BB_HCMVVir_XL5mmb4_C1	28542	P0DMV8;P0DMV9	;	;	FALSE	P11142;P54652	P11142;P54652	;	FALSE	QATKDAGVIAGLNVLR	IPKIQK	156;156	343;346	16	6	4	3	159;159	345;348	4	8.33	FALSE	TRUE	FALSE	FALSE	Between	0.002	0.008
Scan: 19865 Run: L1_20211028_BB_HCMV_b4_5mM_repl2_C1 P1_TKSTGGAPTFNVTVTK P2_QKLITR 2 2	L1_20211028_BB_HCMV_b4_5mM_repl2_C1	19865	P07737			FALSE	lcl|EF999921.1_prot_ABV71555.1_58 [protein=UL25] [protein_id=ABV71555.1] [location=62874..64844] [gbkey=CDS]	lcl|EF999921.1_prot_ABV71555.1_58 [protein=UL25] [protein_id=ABV71555.1] [location=62874..64844] [gbkey=CDS]		FALSE	TKSTGGAPTFNVTVTK	QKLITR	90	553	16	6	2	2	91	554	4	8.33	FALSE	TRUE	FALSE	FALSE	Between	0.002	0.008
Scan: 25134 Run: L1_20211028_BB_HCMV_b4_5mM_repl2_C4 P1_KANLDK P2_AWMAEKDANSVTSSLR 1 6	L1_20211028_BB_HCMV_b4_5mM_repl2_C4	25134	Q9Y6E2			FALSE	Q9Y6E2	Q9Y6E2		FALSE	AWMAEKDANSVTSSLR	KANLDK	193	209	16	6	6	1	198	209	4	8.33	FALSE	TRUE	FALSE	FALSE	Self	0	-0.001
Scan: 27383 Run: L1_20211028_BB_HCMV_b4_5mM_repl2_D9 P1_NMSVIAHVDHGKSTLTDSLVcmCK P2_KDEQER 12 1	L1_20211028_BB_HCMV_b4_5mM_repl2_D9	27383	P13639			FALSE	P13639	P13639		FALSE	NMSVIAHVDHGKSTLTDSLVcmCK	KDEQER	21	61	22	6	12	1	32	61	5	8.33	FALSE	TRUE	FALSE	FALSE	Self	0	-0.001
Scan: 18245 Run: L1_20210907_BB_HCMVVir_XL5mmb4_D1 P1_KGGDGIKPPPIIGR P2_GTKAPQAAGK 7 3	L1_20210907_BB_HCMVVir_XL5mmb4_D1	18245	Q9NTK5			FALSE	Q9NTK5	Q9NTK5		FALSE	KGGDGIKPPPIIGR	GTKAPQAAGK	5	324	14	10	7	3	11	326	4	8.33	FALSE	TRUE	FALSE	FALSE	Self	0	-0.001
Scan: 20852 Run: L1_20210907_BB_HCMVVir_XL5mmb4_C3 P1_QTGLTPKR P2_KPQATTSLGAFTR 7 1	L1_20210907_BB_HCMVVir_XL5mmb4_C3	20852	lcl|EF999921.1_prot_ABV71578.1_81 [protein=UL48] [protein_id=ABV71578.1] [location=97096..103818] [gbkey=CDS]			FALSE	lcl|EF999921.1_prot_ABV71565.1_68 [protein=UL35] [protein_id=ABV71565.1] [location=78917..80842] [gbkey=CDS]	lcl|EF999921.1_prot_ABV71565.1_68 [protein=UL35] [protein_id=ABV71565.1] [location=78917..80842] [gbkey=CDS]		FALSE	KPQATTSLGAFTR	QTGLTPKR	1507	456	13	8	1	7	1507	462	4	8.33	FALSE	TRUE	FALSE	FALSE	Between	0.002	0.008
Scan: 23813 Run: L1_20210907_BB_HCMVVir_XL5mmb4_B11 P1_VPEKPFK P2_VGVVPSLKPTLGGK 4 8	L1_20210907_BB_HCMVVir_XL5mmb4_B11	23813	lcl|EF999921.1_prot_ABV71562.1_65 [protein=UL32] [protein_id=ABV71562.1] [location=complement(72668..75817)] [gbkey=CDS]			FALSE	lcl|EF999921.1_prot_ABV71578.1_81 [protein=UL48] [protein_id=ABV71578.1] [location=97096..103818] [gbkey=CDS]	lcl|EF999921.1_prot_ABV71578.1_81 [protein=UL48] [protein_id=ABV71578.1] [location=97096..103818] [gbkey=CDS]		FALSE	VGVVPSLKPTLGGK	VPEKPFK	897	1209	14	7	8	4	904	1212	4	8.33	FALSE	TRUE	FALSE	FALSE	Between	0.002	0.008
Scan: 11088 Run: L1_20210907_BB_HCMVVir_XL5mmb4_D9_20210913201621 P1_KDISENKR P2_IPKIQK 1 3	L1_20210907_BB_HCMVVir_XL5mmb4_D9_20210913201621	11088	P11142			FALSE	P11142;P54652	P11142;P54652	;	FALSE	KDISENKR	IPKIQK	251	343;346	8	6	1	3	251	345;348	4	8.329	FALSE	TRUE	FALSE	FALSE	Self	0	-0.001
Scan: 18486 Run: L1_20210907_BB_HCMVVir_XL5mmb4_C1 P1_KDGNLDTSFVNPNYGR P2_AIKQQIoxMK 1 3	L1_20210907_BB_HCMVVir_XL5mmb4_C1	18486	lcl|EF999921.1_prot_ABV71642.1_145 [protein=UL132] [protein_id=ABV71642.1] [location=complement(210642..211454)] [gbkey=CDS]			FALSE	Q9NUY8	Q9NUY8		FALSE	KDGNLDTSFVNPNYGR	AIKQQIoxMK	192	685	16	8	1	3	192	687	4	8.329	FALSE	TRUE	FALSE	FALSE	Between	0.002	0.008
Scan: 34317 Run: L1_20211028_BB_HCMV_b4_5mM_repl2_B7_20211029160627 P1_ITITNDKGR P2_EIAEAYLGKTVTNAVVTVPAYFNDSQR 7 9	L1_20211028_BB_HCMV_b4_5mM_repl2_B7_20211029160627	34317	P11142			FALSE	P11142;P0DMV8;P54652;P0DMV9	P11142;P0DMV8;P54652;P0DMV9	;;;	FALSE	EIAEAYLGKTVTNAVVTVPAYFNDSQR	ITITNDKGR	129	501;501;504;501	27	9	9	7	137	507;507;510;507	4	8.329	FALSE	TRUE	FALSE	FALSE	Self	0	-0.001
Scan: 28024 Run: L1_20210907_BB_HCMVVir_XL5mmb4_B11 P1_LGYNSKFYSPcmCAQYFNTEEIIAANK P2_KPGTSGK 6 1	L1_20210907_BB_HCMVVir_XL5mmb4_B11	28024	lcl|EF999921.1_prot_ABV71608.1_111 [protein=UL86] [protein_id=ABV71608.1] [location=complement(157885..161997)] [gbkey=CDS]			FALSE	lcl|EF999921.1_prot_ABV71562.1_65 [protein=UL32] [protein_id=ABV71562.1] [location=complement(72668..75817)] [gbkey=CDS]	lcl|EF999921.1_prot_ABV71562.1_65 [protein=UL32] [protein_id=ABV71562.1] [location=complement(72668..75817)] [gbkey=CDS]		FALSE	LGYNSKFYSPcmCAQYFNTEEIIAANK	KPGTSGK	1252	448	25	7	6	1	1257	448	4	8.329	FALSE	TRUE	FALSE	FALSE	Between	0.002	0.008
Scan: 33933 Run: L1_20210907_BB_HCMVVir_XL5mmb4_C3 P1_YIKNPR P2_IGDEYFTFITDcmCKDPK 3 13	L1_20210907_BB_HCMVVir_XL5mmb4_C3	33933	P49368			FALSE	P49368	P49368		FALSE	IGDEYFTFITDcmCKDPK	YIKNPR	355	232	16	6	13	3	367	234	4	8.329	FALSE	TRUE	FALSE	FALSE	Self	0	-0.001
Scan: 37895 Run: L1_20211028_BB_HCMV_b4_5mM_repl2_D6 P1_VYGKFLGLR P2_EYLKTILHR 4 4	L1_20211028_BB_HCMV_b4_5mM_repl2_D6	37895	Q15173			FALSE	Q15173	Q15173		FALSE	EYLKTILHR	VYGKFLGLR	211	220	9	9	4	4	214	223	5	8.329	FALSE	TRUE	FALSE	FALSE	Self	0	-0.001
Scan: 36700 Run: L1_20210907_BB_HCMVVir_XL5mmb4_B8 P1_QVLKYDDFLK P2_DAAITLKAINPINTFTK 4 7	L1_20210907_BB_HCMVVir_XL5mmb4_B8	36700	Q07960			FALSE	Q07960	Q07960		FALSE	QVLKYDDFLK	DAAITLKAINPINTFTK	209	405	10	17	4	7	212	411	4	8.329	FALSE	TRUE	FALSE	FALSE	Self	0	-0.001
Scan: 9174 Run: L1_20210907_BB_HCMVVir_XL5mmb4_D5_20210913071744 P1_LKNToxMR P2_KQAPVKEQLEK 2 1	L1_20210907_BB_HCMVVir_XL5mmb4_D5_20210913071744	9174	lcl|EF999921.1_prot_ABV71596.1_99 [protein=UL74] [protein_id=ABV71596.1] [location=complement(139874..141268)] [gbkey=CDS]			FALSE	lcl|EF999921.1_prot_ABV71596.1_99 [protein=UL74] [protein_id=ABV71596.1] [location=complement(139874..141268)] [gbkey=CDS]	lcl|EF999921.1_prot_ABV71596.1_99 [protein=UL74] [protein_id=ABV71596.1] [location=complement(139874..141268)] [gbkey=CDS]		FALSE	KQAPVKEQLEK	LKNToxMR	254	244	11	6	1	2	254	245	4	8.329	FALSE	TRUE	FALSE	FALSE	Self	0	-0.001
Scan: 25557 Run: L1_20210907_BB_HCMVVir_XL5mmb4_C4 P1_KDGNLDTSFVNPNYGR P2_IQGKLEYR 1 4	L1_20210907_BB_HCMVVir_XL5mmb4_C4	25557	lcl|EF999921.1_prot_ABV71642.1_145 [protein=UL132] [protein_id=ABV71642.1] [location=complement(210642..211454)] [gbkey=CDS]			FALSE	lcl|EF999921.1_prot_ABV71605.1_108 [protein=UL83] [protein_id=ABV71605.1] [location=complement(153063..154748)] [gbkey=CDS]	lcl|EF999921.1_prot_ABV71605.1_108 [protein=UL83] [protein_id=ABV71605.1] [location=complement(153063..154748)] [gbkey=CDS]		FALSE	KDGNLDTSFVNPNYGR	IQGKLEYR	192	375	16	8	1	4	192	378	4	8.329	FALSE	TRUE	FALSE	FALSE	Between	0.002	0.008
Scan: 17885 Run: L1_20211028_BB_HCMV_b4_5mM_repl2_C2 P1_KSVQPTSEER P2_IPKTIEIK 1 3	L1_20211028_BB_HCMV_b4_5mM_repl2_C2	17885	Q9UHD8			FALSE	Q9UHD8	Q9UHD8		FALSE	IPKTIEIK	KSVQPTSEER	336	326	8	10	3	1	338	326	4	8.329	FALSE	TRUE	FALSE	FALSE	Self	0	-0.001
Scan: 6468 Run: L1_20210907_BB_HCMVVir_XL5mmb4_C2 P1_QDISDKK P2_AEKATEEVSK 6 3	L1_20210907_BB_HCMVVir_XL5mmb4_C2	6468	Q9Y376			FALSE	Q9Y376	Q9Y376		FALSE	AEKATEEVSK	QDISDKK	36	29	10	7	3	6	38	34	4	8.329	FALSE	TRUE	FALSE	FALSE	Self	0	-0.001
Scan: 8587 Run: L1_20211028_BB_HCMV_b4_5mM_repl2_B12 P1_KSASSATAcmCTSGVMTR P2_GSPATPKAGK 1 7	L1_20211028_BB_HCMV_b4_5mM_repl2_B12	8587	lcl|EF999921.1_prot_ABV71555.1_58 [protein=UL25] [protein_id=ABV71555.1] [location=62874..64844] [gbkey=CDS]			FALSE	lcl|EF999921.1_prot_ABV71605.1_108 [protein=UL83] [protein_id=ABV71605.1] [location=complement(153063..154748)] [gbkey=CDS]	lcl|EF999921.1_prot_ABV71605.1_108 [protein=UL83] [protein_id=ABV71605.1] [location=complement(153063..154748)] [gbkey=CDS]		FALSE	GSPATPKAGK	KSASSATAcmCTSGVMTR	107	438	10	16	7	1	113	438	5	8.329	FALSE	TRUE	FALSE	FALSE	Between	0.002	0.008
Scan: 36226 Run: L1_20211028_BB_HCMV_b4_5mM_repl2_C1 P1_NLPIYSEEIVEMYKGK P2_KDQGELER 14 1	L1_20211028_BB_HCMV_b4_5mM_repl2_C1	36226	P35579			FALSE	P35579	P35579		FALSE	NLPIYSEEIVEMYKGK	KDQGELER	126	202	16	8	14	1	139	202	4	8.329	FALSE	TRUE	FALSE	FALSE	Self	0	-0.001
Scan: 42732 Run: L1_20211028_BB_HCMV_b4_5mM_repl2_D3 P1_SLGEISALTSKLADLR P2_RQGKGDSPEAR 11 4	L1_20211028_BB_HCMV_b4_5mM_repl2_D3	42732	P18206			FALSE	P18206	P18206		FALSE	SLGEISALTSKLADLR	RQGKGDSPEAR	434	450	16	11	11	4	444	453	5	8.329	FALSE	TRUE	FALSE	FALSE	Self	0	-0.001
Scan: 27631 Run: L1_20210907_BB_HCMVVir_XL5mmb4_D3 P1_HAAFSLVSPQVTKASPGR P2_FAELAKR 13 6	L1_20210907_BB_HCMVVir_XL5mmb4_D3	27631	lcl|EF999921.1_prot_ABV71562.1_65 [protein=UL32] [protein_id=ABV71562.1] [location=complement(72668..75817)] [gbkey=CDS]			FALSE	lcl|EF999921.1_prot_ABV71578.1_81 [protein=UL48] [protein_id=ABV71578.1] [location=97096..103818] [gbkey=CDS]	lcl|EF999921.1_prot_ABV71578.1_81 [protein=UL48] [protein_id=ABV71578.1] [location=97096..103818] [gbkey=CDS]		FALSE	HAAFSLVSPQVTKASPGR	FAELAKR	491	1485	18	7	13	6	503	1490	5	8.329	FALSE	TRUE	FALSE	FALSE	Between	0.002	0.008
Scan: 17641 Run: L1_20211028_BB_HCMV_b4_5mM_repl2_D5 P1_TYGEHKR P2_QLLPcmCEoxMAcmCNEKLGK 6 12	L1_20211028_BB_HCMV_b4_5mM_repl2_D5	17641	Q9NR45			FALSE	Q9NR45	Q9NR45		FALSE	QLLPcmCEoxMAcmCNEKLGK	TYGEHKR	279	80	15	7	12	6	290	85	5	8.329	FALSE	TRUE	FALSE	FALSE	Self	0	-0.001
Scan: 28366 Run: L1_20210907_BB_HCMVVir_XL5mmb4_B10 P1_VAELEKR P2_LLGPDAAINLTDPDGALAKR 6 19	L1_20210907_BB_HCMVVir_XL5mmb4_B10	28366	Q13561			FALSE	Q13561	Q13561		FALSE	LLGPDAAINLTDPDGALAKR	VAELEKR	157	224	20	7	19	6	175	229	4	8.329	FALSE	TRUE	FALSE	FALSE	Self	0	-0.001
Scan: 13260 Run: L1_20211028_BB_HCMV_b4_5mM_repl2_C4 P1_TAIGKAGYTDK P2_NVIKEK 5 4	L1_20211028_BB_HCMV_b4_5mM_repl2_C4	13260	P06733			FALSE	P06733	P06733		FALSE	TAIGKAGYTDK	NVIKEK	229	194	11	6	5	4	233	197	4	8.328	FALSE	TRUE	FALSE	FALSE	Self	0	-0.001
Scan: 29146 Run: L1_20210907_BB_HCMVVir_XL5mmb4_C7 P1_VTTSAKR P2_IPTSTIAYRPDSSFoxMKSIoxMATQLR 6 16	L1_20210907_BB_HCMVVir_XL5mmb4_C7	29146	lcl|EF999921.1_prot_ABV71596.1_99 [protein=UL74] [protein_id=ABV71596.1] [location=complement(139874..141268)] [gbkey=CDS]			FALSE	lcl|EF999921.1_prot_ABV71596.1_99 [protein=UL74] [protein_id=ABV71596.1] [location=complement(139874..141268)] [gbkey=CDS]	lcl|EF999921.1_prot_ABV71596.1_99 [protein=UL74] [protein_id=ABV71596.1] [location=complement(139874..141268)] [gbkey=CDS]		FALSE	IPTSTIAYRPDSSFoxMKSIoxMATQLR	VTTSAKR	302	295	24	7	16	6	317	300	5	8.328	FALSE	TRUE	FALSE	FALSE	Self	0	-0.001
Scan: 15067 Run: L1_20210907_BB_HCMVVir_XL5mmb4_C6 P1_NTDTKDPLER P2_AKDcmCIR 5 2	L1_20210907_BB_HCMVVir_XL5mmb4_C6	15067	lcl|EF999921.1_prot_ABV71608.1_111 [protein=UL86] [protein_id=ABV71608.1] [location=complement(157885..161997)] [gbkey=CDS]			FALSE	lcl|EF999921.1_prot_ABV71608.1_111 [protein=UL86] [protein_id=ABV71608.1] [location=complement(157885..161997)] [gbkey=CDS]	lcl|EF999921.1_prot_ABV71608.1_111 [protein=UL86] [protein_id=ABV71608.1] [location=complement(157885..161997)] [gbkey=CDS]		FALSE	NTDTKDPLER	AKDcmCIR	378	1289	10	6	5	2	382	1290	5	8.328	FALSE	TRUE	FALSE	FALSE	Self	0	-0.001
Scan: 22488 Run: L1_20211028_BB_HCMV_b4_5mM_repl2_D2 P1_VEKHYLFYDGESVSGK P2_KMAEMK 3 1	L1_20211028_BB_HCMV_b4_5mM_repl2_D2	22488	O75436			FALSE	O75436	O75436		FALSE	VEKHYLFYDGESVSGK	KMAEMK	36	25	16	6	3	1	38	25	4	8.328	FALSE	TRUE	FALSE	FALSE	Self	0	-0.001
Scan: 6620 Run: L1_20211028_BB_HCMV_b4_5mM_repl2_C2 P1_VPVQPTKTTNVNK P2_KAQNTK 7 1	L1_20211028_BB_HCMV_b4_5mM_repl2_C2	6620	O95067			FALSE	O95067	O95067		FALSE	VPVQPTKTTNVNK	KAQNTK	58	52	13	6	7	1	64	52	4	8.328	FALSE	TRUE	FALSE	FALSE	Self	0	-0.001
Scan: 10657 Run: L1_20210907_BB_HCMVVir_XL5mmb4_D7 P1_LHSKPGK P2_EKYSTSVVEK 4 2	L1_20210907_BB_HCMVVir_XL5mmb4_D7	10657	Q9BXF6			FALSE	Q9BXF6	Q9BXF6		FALSE	LHSKPGK	EKYSTSVVEK	148	53	7	10	4	2	151	54	4	8.328	FALSE	TRUE	FALSE	FALSE	Self	0	-0.001
Scan: 31213 Run: L1_20211028_BB_HCMV_b4_5mM_repl2_D4 P1_SGFGKFER P2_HAAFSLVSPQVTKASPGR 5 13	L1_20211028_BB_HCMV_b4_5mM_repl2_D4	31213	lcl|EF999921.1_prot_ABV71562.1_65 [protein=UL32] [protein_id=ABV71562.1] [location=complement(72668..75817)] [gbkey=CDS]			FALSE	O00571	O00571		FALSE	HAAFSLVSPQVTKASPGR	SGFGKFER	491	114	18	8	13	5	503	118	4	8.328	FALSE	TRUE	FALSE	FALSE	Between	0.002	0.008
Scan: 30610 Run: L1_20211028_BB_HCMV_b4_5mM_repl2_C4 P1_AIISDLKR P2_AIISDLKR 7 7	L1_20211028_BB_HCMV_b4_5mM_repl2_C4	30610	lcl|EF999921.1_prot_ABV71528.1_31 [protein=RL11] [protein_id=ABV71528.1] [location=41504..42208] [gbkey=CDS]			FALSE	lcl|EF999921.1_prot_ABV71528.1_31 [protein=RL11] [protein_id=ABV71528.1] [location=41504..42208] [gbkey=CDS]	lcl|EF999921.1_prot_ABV71528.1_31 [protein=RL11] [protein_id=ABV71528.1] [location=41504..42208] [gbkey=CDS]		FALSE	AIISDLKR	AIISDLKR	169	169	8	8	7	7	175	175	4	8.328	FALSE	TRUE	FALSE	FALSE	Self	0	-0.001
Scan: 3102 Run: L1_20210907_BB_HCMVVir_XL5mmb4_C4 P1_NKDDSTK P2_AQAAKAGAPGK 2 5	L1_20210907_BB_HCMVVir_XL5mmb4_C4	3102	O15212			FALSE	P61758	P61758		FALSE	AQAAKAGAPGK	NKDDSTK	118	188	11	7	5	2	122	189	4	8.328	FALSE	TRUE	FALSE	FALSE	Between	0.002	0.008
Scan: 31671 Run: L1_20210907_BB_HCMVVir_XL5mmb4_D5_20210913071744 P1_KPSASR P2_HANTALVNAVNKLVYTGR 1 12	L1_20210907_BB_HCMVVir_XL5mmb4_D5_20210913071744	31671	lcl|EF999921.1_prot_ABV71562.1_65 [protein=UL32] [protein_id=ABV71562.1] [location=complement(72668..75817)] [gbkey=CDS]			FALSE	lcl|EF999921.1_prot_ABV71562.1_65 [protein=UL32] [protein_id=ABV71562.1] [location=complement(72668..75817)] [gbkey=CDS]	lcl|EF999921.1_prot_ABV71562.1_65 [protein=UL32] [protein_id=ABV71562.1] [location=complement(72668..75817)] [gbkey=CDS]		FALSE	HANTALVNAVNKLVYTGR	KPSASR	191	416	18	6	12	1	202	416	4	8.328	FALSE	TRUE	FALSE	FALSE	Self	0	-0.001
Scan: 5326 Run: L1_20211028_BB_HCMV_b4_5mM_repl2_C12 P1_SEENTKEEKPDSK P2_KVEEDLK 6 1	L1_20211028_BB_HCMV_b4_5mM_repl2_C12	5326	Q8NFI4;P50502;Q8IZP2	;;	;;	FALSE	Q8NFI4;P50502	Q8NFI4;P50502	;	FALSE	SEENTKEEKPDSK	KVEEDLK	51;51;48	64;64	13	7	6	1	56;56;53	64;64	4	8.328	FALSE	TRUE	FALSE	FALSE	Self	0	-0.001
Scan: 34811 Run: L1_20211028_BB_HCMV_b4_5mM_repl2_B10 P1_STLTDSLVcmCKAGIIASAR P2_FSKSATSPEGK 10 3	L1_20211028_BB_HCMV_b4_5mM_repl2_B10	34811	P13639			FALSE	P13639	P13639		FALSE	STLTDSLVcmCKAGIIASAR	FSKSATSPEGK	33	273	18	11	10	3	42	275	4	8.328	FALSE	TRUE	FALSE	FALSE	Self	0	-0.001
Scan: 25608 Run: L1_20210907_BB_HCMVVir_XL5mmb4_B10 P1_DLKANESR P2_DLAALGDKVNSLGETAER 3 8	L1_20210907_BB_HCMVVir_XL5mmb4_B10	25608	Q13813			FALSE	Q13813	Q13813		FALSE	DLKANESR	DLAALGDKVNSLGETAER	1139	1281	8	18	3	8	1141	1288	4	8.328	FALSE	TRUE	FALSE	FALSE	Self	0	-0.001
Scan: 6976 Run: L1_20210907_BB_HCMVVir_XL5mmb4_D10_20210914001548 P1_YSAAKSK P2_KLLSHGK 5 1	L1_20210907_BB_HCMVVir_XL5mmb4_D10_20210914001548	6976	Q02878			FALSE	Q02878	Q02878		FALSE	KLLSHGK	YSAAKSK	124	73	7	7	1	5	124	77	4	8.328	FALSE	TRUE	FALSE	FALSE	Self	0	-0.001
Scan: 43246 Run: L1_20211028_BB_HCMV_b4_5mM_repl2_C5 P1_NPLIAGK P2_HcmCNMVLENVKEoxMWTEVPK 7 10	L1_20211028_BB_HCMV_b4_5mM_repl2_C5	43246	P62316			FALSE	P62316	P62316		FALSE	HcmCNMVLENVKEoxMWTEVPK	NPLIAGK	62	112	18	7	10	7	71	118	4	8.328	FALSE	TRUE	FALSE	FALSE	Self	0	-0.001
Scan: 20163 Run: L1_20210907_BB_HCMVVir_XL5mmb4_C4 P1_NMIIKPGK P2_KLIAAQTGTR 5 1	L1_20210907_BB_HCMVVir_XL5mmb4_C4	20163	Q9BZL1			FALSE	lcl|EF999921.1_prot_ABV71605.1_108 [protein=UL83] [protein_id=ABV71605.1] [location=complement(153063..154748)] [gbkey=CDS]	lcl|EF999921.1_prot_ABV71605.1_108 [protein=UL83] [protein_id=ABV71605.1] [location=complement(153063..154748)] [gbkey=CDS]		FALSE	KLIAAQTGTR	NMIIKPGK	29	279	10	8	1	5	29	283	4	8.328	FALSE	TRUE	FALSE	FALSE	Between	0.002	0.009
Scan: 24387 Run: L1_20210907_BB_HCMVVir_XL5mmb4_D2 P1_YIDQEELNKTKPIWTR P2_VKEVVK 9 2	L1_20210907_BB_HCMVVir_XL5mmb4_D2	24387	P07900;P08238	;	;	FALSE	P08238	P08238		FALSE	YIDQEELNKTKPIWTR	VKEVVK	284;276	198	16	6	9	2	292;284	199	4	8.328	FALSE	TRUE	FALSE	FALSE	Self	0	-0.001
Scan: 11439 Run: L1_20210907_BB_HCMVVir_XL5mmb4_D7 P1_KSMSHQAAIASQR P2_KGDIVR 1 1	L1_20210907_BB_HCMVVir_XL5mmb4_D7	11439	Q4G0F5			FALSE	Q4G0F5	Q4G0F5		FALSE	KSMSHQAAIASQR	KGDIVR	301	295	13	6	1	1	301	295	4	8.328	FALSE	TRUE	FALSE	FALSE	Self	0	-0.001
Scan: 37052 Run: L1_20211028_BB_HCMV_b4_5mM_repl2_B12 P1_SYSMIVNNLLKPISVEGSSK P2_KVENTR 11 1	L1_20211028_BB_HCMV_b4_5mM_repl2_B12	37052	Q9HB71			FALSE	Q9HB71	Q9HB71		FALSE	SYSMIVNNLLKPISVEGSSK	KVENTR	124	157	20	6	11	1	134	157	4	8.328	FALSE	TRUE	FALSE	FALSE	Self	0	-0.001
Scan: 24933 Run: L1_20210907_BB_HCMVVir_XL5mmb4_D5_20210913071744 P1_oxMKHDPENVIYFR P2_EVSTYIKK 2 7	L1_20210907_BB_HCMVVir_XL5mmb4_D5_20210913071744	24933	lcl|EF999921.1_prot_ABV71642.1_145 [protein=UL132] [protein_id=ABV71642.1] [location=complement(210642..211454)] [gbkey=CDS]			FALSE	P68104;Q5VTE0	P68104;Q5VTE0	;	FALSE	oxMKHDPENVIYFR	EVSTYIKK	180	173;173	12	8	2	7	181	179;179	4	8.328	FALSE	TRUE	FALSE	FALSE	Between	0.002	0.009
Scan: 26719 Run: L1_20210907_BB_HCMVVir_XL5mmb4_C7 P1_TVAFDLSSPQKSGTGPQPGSAGoxMGGAK P2_IKRPQVQLR 11 2	L1_20210907_BB_HCMVVir_XL5mmb4_C7	26719	lcl|EF999921.1_prot_ABV71562.1_65 [protein=UL32] [protein_id=ABV71562.1] [location=complement(72668..75817)] [gbkey=CDS]			FALSE	lcl|EF999921.1_prot_ABV71604.1_107 [protein=UL82] [protein_id=ABV71604.1] [location=complement(151195..152874)] [gbkey=CDS]	lcl|EF999921.1_prot_ABV71604.1_107 [protein=UL82] [protein_id=ABV71604.1] [location=complement(151195..152874)] [gbkey=CDS]		FALSE	TVAFDLSSPQKSGTGPQPGSAGoxMGGAK	IKRPQVQLR	1002	380	27	9	11	2	1012	381	4	8.327	FALSE	TRUE	FALSE	FALSE	Between	0.002	0.009
Scan: 37747 Run: L1_20211028_BB_HCMV_b4_5mM_repl2_C1 P1_IcmCKSPNER P2_IFVFEPPPGVKANMLR 3 11	L1_20211028_BB_HCMV_b4_5mM_repl2_C1	37747	Q14204			FALSE	Q14204	Q14204		FALSE	IFVFEPPPGVKANMLR	IcmCKSPNER	4144	4169	16	8	11	3	4154	4171	4	8.327	FALSE	TRUE	FALSE	FALSE	Self	0	-0.001
Scan: 32413 Run: L1_20211028_BB_HCMV_b4_5mM_repl2_D9 P1_SAPPSPVKGR P2_HLPVADAVIHASGKQMWQAR 8 14	L1_20211028_BB_HCMV_b4_5mM_repl2_D9	32413	lcl|EF999921.1_prot_ABV71605.1_108 [protein=UL83] [protein_id=ABV71605.1] [location=complement(153063..154748)] [gbkey=CDS]			FALSE	lcl|EF999921.1_prot_ABV71562.1_65 [protein=UL32] [protein_id=ABV71562.1] [location=complement(72668..75817)] [gbkey=CDS]	lcl|EF999921.1_prot_ABV71562.1_65 [protein=UL32] [protein_id=ABV71562.1] [location=complement(72668..75817)] [gbkey=CDS]		FALSE	HLPVADAVIHASGKQMWQAR	SAPPSPVKGR	141	884	20	10	14	8	154	891	5	8.327	FALSE	TRUE	FALSE	FALSE	Between	0.002	0.009
Scan: 27437 Run: L1_20210907_BB_HCMVVir_XL5mmb4_C5 P1_VFSGLVSTGLKVR P2_KDEQER 11 1	L1_20210907_BB_HCMVVir_XL5mmb4_C5	27437	P13639			FALSE	P13639	P13639		FALSE	VFSGLVSTGLKVR	KDEQER	416	61	13	6	11	1	426	61	4	8.327	FALSE	TRUE	FALSE	FALSE	Self	0	-0.001
Scan: 13040 Run: L1_20211028_BB_HCMV_b4_5mM_repl2_B11 P1_STGTAAVGSPVKSTTGoxMK P2_IPKIQK 12 3	L1_20211028_BB_HCMV_b4_5mM_repl2_B11	13040	lcl|EF999921.1_prot_ABV71562.1_65 [protein=UL32] [protein_id=ABV71562.1] [location=complement(72668..75817)] [gbkey=CDS]			FALSE	P11142;P54652	P11142;P54652	;	FALSE	STGTAAVGSPVKSTTGoxMK	IPKIQK	984	343;346	18	6	12	3	995	345;348	4	8.327	FALSE	TRUE	FALSE	FALSE	Between	0.002	0.009
Scan: 26976 Run: L1_20211028_BB_HCMV_b4_5mM_repl2_C1 P1_KLEAAR P2_GYDQSAYDGKDYIALNEDLR 1 10	L1_20211028_BB_HCMV_b4_5mM_repl2_C1	26976	P10321			FALSE	P10321	P10321		FALSE	GYDQSAYDGKDYIALNEDLR	KLEAAR	136	170	20	6	10	1	145	170	4	8.327	FALSE	TRUE	FALSE	FALSE	Self	0	-0.001
Scan: 34752 Run: L1_20210907_BB_HCMVVir_XL5mmb4_C7 P1_LAPYPADLKVPTAFPQDHQPR P2_KLVVEK 9 1	L1_20210907_BB_HCMVVir_XL5mmb4_C7	34752	lcl|EF999921.1_prot_ABV71591.1_94 [protein=UL69] [protein_id=ABV71591.1] [location=complement(131966..134191)] [gbkey=CDS]			FALSE	lcl|EF999921.1_prot_ABV71591.1_94 [protein=UL69] [protein_id=ABV71591.1] [location=complement(131966..134191)] [gbkey=CDS]	lcl|EF999921.1_prot_ABV71591.1_94 [protein=UL69] [protein_id=ABV71591.1] [location=complement(131966..134191)] [gbkey=CDS]		FALSE	LAPYPADLKVPTAFPQDHQPR	KLVVEK	267	320	21	6	9	1	275	320	5	8.327	FALSE	TRUE	FALSE	FALSE	Self	0	-0.001
Scan: 37879 Run: L1_20210907_BB_HCMVVir_XL5mmb4_C9 P1_TPSDAVQNILQKIEK P2_EDKAPKPSK 12 3	L1_20210907_BB_HCMVVir_XL5mmb4_C9	37879	lcl|EF999921.1_prot_ABV71562.1_65 [protein=UL32] [protein_id=ABV71562.1] [location=complement(72668..75817)] [gbkey=CDS]			FALSE	lcl|EF999921.1_prot_ABV71621.1_124 [protein=UL99] [protein_id=ABV71621.1] [location=178095..178667] [gbkey=CDS]	lcl|EF999921.1_prot_ABV71621.1_124 [protein=UL99] [protein_id=ABV71621.1] [location=178095..178667] [gbkey=CDS]		FALSE	TPSDAVQNILQKIEK	EDKAPKPSK	1029	100	15	9	12	3	1040	102	4	8.327	FALSE	TRUE	FALSE	FALSE	Between	0.002	0.009
Scan: 43299 Run: L1_20211028_BB_HCMV_b4_5mM_repl2_B11 P1_TKDGQILPVPNVVVR P2_LVKLFDFPGR 2 3	L1_20211028_BB_HCMV_b4_5mM_repl2_B11	43299	Q9P258			FALSE	Q9P258	Q9P258		FALSE	TKDGQILPVPNVVVR	LVKLFDFPGR	319	375	15	10	2	3	320	377	4	8.327	FALSE	TRUE	FALSE	FALSE	Self	0	-0.001
Scan: 19414 Run: L1_20211028_BB_HCMV_b4_5mM_repl2_D10 P1_YVTVKDQWHSR P2_EFNSYKQR 5 6	L1_20211028_BB_HCMV_b4_5mM_repl2_D10	19414	lcl|EF999921.1_prot_ABV71586.1_89 [protein=UL55] [protein_id=ABV71586.1] [location=complement(114533..117256)] [gbkey=CDS]			FALSE	lcl|EF999921.1_prot_ABV71586.1_89 [protein=UL55] [protein_id=ABV71586.1] [location=complement(114533..117256)] [gbkey=CDS]	lcl|EF999921.1_prot_ABV71586.1_89 [protein=UL55] [protein_id=ABV71586.1] [location=complement(114533..117256)] [gbkey=CDS]		FALSE	YVTVKDQWHSR	EFNSYKQR	226	686	11	8	5	6	230	691	5	8.327	FALSE	TRUE	FALSE	FALSE	Self	0	-0.001
Scan: 14593 Run: L1_20210907_BB_HCMVVir_XL5mmb4_D11_20210914031537 P1_SVHELEKSK P2_LNKQFR 7 3	L1_20210907_BB_HCMVVir_XL5mmb4_D11_20210914031537	14593	P35579			FALSE	P35579	P35579		FALSE	SVHELEKSK	LNKQFR	1519	1498	9	6	7	3	1525	1500	4	8.327	FALSE	TRUE	FALSE	FALSE	Self	0	-0.001
Scan: 15236 Run: L1_20210907_BB_HCMVVir_XL5mmb4_C12 P1_LQKLMEK P2_DLSSSEKQEHVK 3 7	L1_20210907_BB_HCMVVir_XL5mmb4_C12	15236	Q14203			FALSE	Q14203	Q14203		FALSE	DLSSSEKQEHVK	LQKLMEK	379	391	12	7	7	3	385	393	4	8.327	FALSE	TRUE	FALSE	FALSE	Self	0	-0.001
Scan: 23496 Run: L1_20211028_BB_HCMV_b4_5mM_repl2_C3 P1_LGKVGR P2_ATKMQVIGDQYVK 3 3	L1_20211028_BB_HCMV_b4_5mM_repl2_C3	23496	lcl|EF999921.1_prot_ABV71605.1_108 [protein=UL83] [protein_id=ABV71605.1] [location=complement(153063..154748)] [gbkey=CDS]			FALSE	Q9Y224	Q9Y224		FALSE	ATKMQVIGDQYVK	LGKVGR	213	239	13	6	3	3	215	241	4	8.327	FALSE	TRUE	FALSE	FALSE	Between	0.002	0.009
Scan: 15855 Run: L1_20211028_BB_HCMV_b4_5mM_repl2_D8 P1_IDKENR P2_EVDRNEGLKFAR 3 9	L1_20211028_BB_HCMV_b4_5mM_repl2_D8	15855	Q9NP72			FALSE	Q9NP72	Q9NP72		FALSE	IDKENR	EVDRNEGLKFAR	124	130	6	12	3	9	126	138	4	8.327	FALSE	TRUE	FALSE	FALSE	Self	0	-0.001
Scan: 15956 Run: L1_20211028_BB_HCMV_b4_5mM_repl2_D8 P1_HLLPKIR P2_DSAGQKGTGK 5 6	L1_20211028_BB_HCMV_b4_5mM_repl2_D8	15956	P52209			FALSE	P52209	P52209		FALSE	DSAGQKGTGK	HLLPKIR	256	249	10	7	6	5	261	253	4	8.327	FALSE	TRUE	FALSE	FALSE	Self	0	-0.001
Scan: 9546 Run: L1_20211028_BB_HCMV_b4_5mM_repl2_D12 P1_NGKTSK P2_HVVFGKVK 3 6	L1_20211028_BB_HCMV_b4_5mM_repl2_D12	9546	P62937			FALSE	P62937	P62937		FALSE	HVVFGKVK	NGKTSK	126	149	8	6	6	3	131	151	4	8.327	FALSE	TRUE	FALSE	FALSE	Self	0	-0.001
Scan: 21933 Run: L1_20210907_BB_HCMVVir_XL5mmb4_C6 P1_cmCATSKPAFFAEK P2_TNKEIR 5 3	L1_20210907_BB_HCMVVir_XL5mmb4_C6	21933	P04083			FALSE	P04083	P04083		FALSE	cmCATSKPAFFAEK	TNKEIR	270	145	12	6	5	3	274	147	4	8.327	FALSE	TRUE	FALSE	FALSE	Self	0	-0.001
Scan: 29885 Run: L1_20210907_BB_HCMVVir_XL5mmb4_C6 P1_YDSKTDR P2_LLKFDQLNIQR 4 3	L1_20210907_BB_HCMVVir_XL5mmb4_C6	29885	Q01968			FALSE	Q01968	Q01968		FALSE	LLKFDQLNIQR	YDSKTDR	447	479	11	7	3	4	449	482	4	8.327	FALSE	TRUE	FALSE	FALSE	Self	0	-0.001
Scan: 25124 Run: L1_20210907_BB_HCMVVir_XL5mmb4_C12 P1_VTKQYLPHVAR P2_SEGKSMFAGVPToxMR 3 4	L1_20210907_BB_HCMVVir_XL5mmb4_C12	25124	O15260			FALSE	O15260	O15260		FALSE	VTKQYLPHVAR	SEGKSMFAGVPToxMR	20	136	11	14	3	4	22	139	5	8.327	FALSE	TRUE	FALSE	FALSE	Self	0	-0.001
Scan: 21388 Run: L1_20211028_BB_HCMV_b4_5mM_repl2_C1 P1_QTAEVALANLKSK P2_LEKELK 11 3	L1_20211028_BB_HCMV_b4_5mM_repl2_C1	21388	Q8TD16			FALSE	Q8TD16	Q8TD16		FALSE	QTAEVALANLKSK	LEKELK	702	502	13	6	11	3	712	504	4	8.326	FALSE	TRUE	FALSE	FALSE	Self	0	-0.001
Scan: 39914 Run: L1_20210907_BB_HCMVVir_XL5mmb4_C2 P1_NILFVITKPDVYK P2_KLAEQFPR 8 1	L1_20210907_BB_HCMVVir_XL5mmb4_C2	39914	Q13765;E9PAV3	;	;	FALSE	Q96K17	Q96K17		FALSE	NILFVITKPDVYK	KLAEQFPR	101;1964	115	13	8	8	1	108;1971	115	4	8.326	FALSE	TRUE	FALSE	FALSE	Between	0.002	0.009
Scan: 23310 Run: L1_20211028_BB_HCMV_b4_5mM_repl2_D1 P1_YIDNPKLR P2_SQHSGNAQVTQTKFLPNAPK 6 13	L1_20211028_BB_HCMV_b4_5mM_repl2_D1	23310	Q92499			FALSE	Q92499	Q92499		FALSE	SQHSGNAQVTQTKFLPNAPK	YIDNPKLR	269	312	20	8	13	6	281	317	5	8.326	FALSE	TRUE	FALSE	FALSE	Self	0	-0.001
Scan: 26814 Run: L1_20211028_BB_HCMV_b4_5mM_repl2_C9 P1_KPQATTSLGAFTR P2_ILVKGHGAMDLTcmCQK 1 4	L1_20211028_BB_HCMV_b4_5mM_repl2_C9	26814	lcl|EF999921.1_prot_ABV71578.1_81 [protein=UL48] [protein_id=ABV71578.1] [location=97096..103818] [gbkey=CDS]			FALSE	lcl|EF999921.1_prot_ABV71616.1_119 [protein=UL94] [protein_id=ABV71616.1] [location=170055..171092] [gbkey=CDS]	lcl|EF999921.1_prot_ABV71616.1_119 [protein=UL94] [protein_id=ABV71616.1] [location=170055..171092] [gbkey=CDS]		FALSE	KPQATTSLGAFTR	ILVKGHGAMDLTcmCQK	1507	153	13	15	1	4	1507	156	4	8.326	FALSE	TRUE	FALSE	FALSE	Between	0.002	0.009
Scan: 27169 Run: L1_20210907_BB_HCMVVir_XL5mmb4_C8 P1_QQLKAWEER P2_LLVKELR 4 4	L1_20210907_BB_HCMVVir_XL5mmb4_C8	27169	lcl|EF999921.1_prot_ABV71562.1_65 [protein=UL32] [protein_id=ABV71562.1] [location=complement(72668..75817)] [gbkey=CDS]			FALSE	lcl|EF999921.1_prot_ABV71562.1_65 [protein=UL32] [protein_id=ABV71562.1] [location=complement(72668..75817)] [gbkey=CDS]	lcl|EF999921.1_prot_ABV71562.1_65 [protein=UL32] [protein_id=ABV71562.1] [location=complement(72668..75817)] [gbkey=CDS]		FALSE	LLVKELR	QQLKAWEER	234	391	7	9	4	4	237	394	4	8.326	FALSE	TRUE	FALSE	FALSE	Self	0	-0.001
Scan: 18582 Run: L1_20210907_BB_HCMVVir_XL5mmb4_B11 P1_VELSNGEKR P2_DScmCPLDcmCKVYVGNLGNNGNK 8 8	L1_20210907_BB_HCMVVir_XL5mmb4_B11	18582	P84103			FALSE	P84103	P84103		FALSE	DScmCPLDcmCKVYVGNLGNNGNK	VELSNGEKR	4	78	20	9	8	8	11	85	4	8.326	FALSE	TRUE	FALSE	FALSE	Self	0	-0.001
Scan: 10946 Run: L1_20211028_BB_HCMV_b4_5mM_repl2_D2 P1_ETKALSLAR P2_DEQSEEKKK 3 7	L1_20211028_BB_HCMV_b4_5mM_repl2_D2	10946	P35580;P35579	;	;	FALSE	P35579	P35579		FALSE	ETKALSLAR	DEQSEEKKK	1482;1475	1577	9	9	3	7	1484;1477	1583	4	8.326	FALSE	TRUE	FALSE	FALSE	Self	0	-0.001
Scan: 22198 Run: L1_20210907_BB_HCMVVir_XL5mmb4_B10 P1_SAADSISESVPVGPKVR P2_DQALKALR 15 5	L1_20210907_BB_HCMVVir_XL5mmb4_B10	22198	P45974			FALSE	P45974	P45974		FALSE	SAADSISESVPVGPKVR	DQALKALR	779	739	17	8	15	5	793	743	4	8.326	FALSE	TRUE	FALSE	FALSE	Self	0	-0.001
Scan: 13225 Run: L1_20210907_BB_HCMVVir_XL5mmb4_D12_20210914061522 P1_HYTEAIKR P2_DAKLYSNR 7 3	L1_20210907_BB_HCMVVir_XL5mmb4_D12_20210914061522	13225	P31948			FALSE	P31948	P31948		FALSE	HYTEAIKR	DAKLYSNR	382	393	8	8	7	3	388	395	4	8.326	FALSE	TRUE	FALSE	FALSE	Self	0	-0.001
Scan: 10656 Run: L1_20210907_BB_HCMVVir_XL5mmb4_C6 P1_SAAYAKK P2_GDYQKAYEDGcmCK 6 5	L1_20210907_BB_HCMVVir_XL5mmb4_C6	10656	P31948			FALSE	P31948	P31948		FALSE	GDYQKAYEDGcmCK	SAAYAKK	52	45	12	7	5	6	56	50	4	8.326	FALSE	TRUE	FALSE	FALSE	Self	0	-0.001
Scan: 37457 Run: L1_20211028_BB_HCMV_b4_5mM_repl2_C2 P1_LFcmCVGFTKK P2_FKLITEDVQGK 8 2	L1_20211028_BB_HCMV_b4_5mM_repl2_C2	37457	P61247			FALSE	P61247	P61247		FALSE	FKLITEDVQGK	LFcmCVGFTKK	84	137	11	9	2	8	85	144	4	8.326	FALSE	TRUE	FALSE	FALSE	Self	0	-0.001
Scan: 15398 Run: L1_20210907_BB_HCMVVir_XL5mmb4_C5 P1_SAAVGYYDEEEKR P2_LVGKSR 12 4	L1_20210907_BB_HCMVVir_XL5mmb4_C5	15398	lcl|EF999921.1_prot_ABV71562.1_65 [protein=UL32] [protein_id=ABV71562.1] [location=complement(72668..75817)] [gbkey=CDS]			FALSE	lcl|EF999921.1_prot_ABV71616.1_119 [protein=UL94] [protein_id=ABV71616.1] [location=170055..171092] [gbkey=CDS]	lcl|EF999921.1_prot_ABV71616.1_119 [protein=UL94] [protein_id=ABV71616.1] [location=170055..171092] [gbkey=CDS]		FALSE	SAAVGYYDEEEKR	LVGKSR	362	27	13	6	12	4	373	30	4	8.326	FALSE	TRUE	FALSE	FALSE	Between	0.002	0.009
Scan: 4996 Run: L1_20211028_BB_HCMV_b4_5mM_repl2_C3 P1_VPAQKATGQK P2_KITAASK 5 1	L1_20211028_BB_HCMV_b4_5mM_repl2_C3	4996	P50914			FALSE	P50914	P50914		FALSE	KITAASK	VPAQKATGQK	165	178	7	10	1	5	165	182	4	8.326	FALSE	TRUE	FALSE	FALSE	Self	0	-0.001
Scan: 6715 Run: L1_20211028_BB_HCMV_b4_5mM_repl2_C1 P1_ETGGTGAAKKPSEK P2_EEVVQKEQE 10 6	L1_20211028_BB_HCMV_b4_5mM_repl2_C1	6715	lcl|EF999921.1_prot_ABV71555.1_58 [protein=UL25] [protein_id=ABV71555.1] [location=62874..64844] [gbkey=CDS]			FALSE	Q15056	Q15056		FALSE	ETGGTGAAKKPSEK	EEVVQKEQE	76	240	14	9	10	6	85	245	4	8.326	FALSE	TRUE	FALSE	FALSE	Between	0.002	0.009
Scan: 15080 Run: L1_20210907_BB_HCMVVir_XL5mmb4_C6 P1_KDEDLFR P2_DTcmCGANAKQSR 1 8	L1_20210907_BB_HCMVVir_XL5mmb4_C6	15080	O75531			FALSE	O75531	O75531		FALSE	DTcmCGANAKQSR	KDEDLFR	65	54	11	7	8	1	72	54	4	8.326	FALSE	TRUE	FALSE	FALSE	Self	0	-0.001
Scan: 23513 Run: L1_20210907_BB_HCMVVir_XL5mmb4_C3 P1_KSPDSDVAATLK P2_ILDKLR 1 4	L1_20210907_BB_HCMVVir_XL5mmb4_C3	23513	O60841			FALSE	O60841	O60841		FALSE	KSPDSDVAATLK	ILDKLR	766	647	12	6	1	4	766	650	4	8.326	FALSE	TRUE	FALSE	FALSE	Self	0	-0.001
Scan: 25380 Run: L1_20211028_BB_HCMV_b4_5mM_repl2_D12 P1_SSVSNAPPVASPSILKPGASAALQSR P2_HAKGHR 16 3	L1_20211028_BB_HCMV_b4_5mM_repl2_D12	25380	lcl|EF999921.1_prot_ABV71562.1_65 [protein=UL32] [protein_id=ABV71562.1] [location=complement(72668..75817)] [gbkey=CDS]			FALSE	lcl|EF999921.1_prot_ABV71577.1_80 [protein=UL47] [protein_id=ABV71577.1] [location=94151..97099] [gbkey=CDS]	lcl|EF999921.1_prot_ABV71577.1_80 [protein=UL47] [protein_id=ABV71577.1] [location=94151..97099] [gbkey=CDS]		FALSE	SSVSNAPPVASPSILKPGASAALQSR	HAKGHR	957	790	26	6	16	3	972	792	4	8.326	FALSE	TRUE	FALSE	FALSE	Between	0.002	0.009
Scan: 24801 Run: L1_20210907_BB_HCMVVir_XL5mmb4_B11 P1_EVPNYKLITPAVVSER P2_ATYDKLcmCK 6 5	L1_20210907_BB_HCMVVir_XL5mmb4_B11	24801	P62851			FALSE	P62851	P62851		FALSE	ATYDKLcmCK	EVPNYKLITPAVVSER	53	61	8	16	5	6	57	66	4	8.326	FALSE	TRUE	FALSE	FALSE	Self	0	-0.001
Scan: 32434 Run: L1_20210907_BB_HCMVVir_XL5mmb4_C1 P1_MIVcmCScmCPVLKNLVH P2_GLcmCLKSR 10 5	L1_20210907_BB_HCMVVir_XL5mmb4_C1	32434	lcl|EF999921.1_prot_ABV71616.1_119 [protein=UL94] [protein_id=ABV71616.1] [location=170055..171092] [gbkey=CDS]			FALSE	P62136	P62136		FALSE	MIVcmCScmCPVLKNLVH	GLcmCLKSR	332	37	14	7	10	5	341	41	4	8.326	FALSE	TRUE	FALSE	FALSE	Between	0.002	0.009
Scan: 33194 Run: L1_20210907_BB_HCMVVir_XL5mmb4_D8_20210913171632 P1_NIFTPIKKPGTSGK P2_HAAFSLVSPQVTKASPGR 7 13	L1_20210907_BB_HCMVVir_XL5mmb4_D8_20210913171632	33194	lcl|EF999921.1_prot_ABV71562.1_65 [protein=UL32] [protein_id=ABV71562.1] [location=complement(72668..75817)] [gbkey=CDS]			FALSE	lcl|EF999921.1_prot_ABV71562.1_65 [protein=UL32] [protein_id=ABV71562.1] [location=complement(72668..75817)] [gbkey=CDS]	lcl|EF999921.1_prot_ABV71562.1_65 [protein=UL32] [protein_id=ABV71562.1] [location=complement(72668..75817)] [gbkey=CDS]		FALSE	HAAFSLVSPQVTKASPGR	NIFTPIKKPGTSGK	491	441	18	14	13	7	503	447	4	8.326	FALSE	TRUE	FALSE	FALSE	Self	0	-0.001
Scan: 35474 Run: L1_20211028_BB_HCMV_b4_5mM_repl2_C3 P1_GVPDAKIR P2_FNADEFEDMVAEKR 6 13	L1_20211028_BB_HCMV_b4_5mM_repl2_C3	35474	P27635			FALSE	P27635	P27635		FALSE	FNADEFEDMVAEKR	GVPDAKIR	176	25	14	8	13	6	188	30	4	8.326	FALSE	TRUE	FALSE	FALSE	Self	0	-0.001
Scan: 19859 Run: L1_20210907_BB_HCMVVir_XL5mmb4_D5_20210913071744 P1_VQLIKNGK P2_KGHAVGDIPGVR 5 1	L1_20210907_BB_HCMVVir_XL5mmb4_D5_20210913071744	19859	P62266			FALSE	P62266	P62266		FALSE	KGHAVGDIPGVR	VQLIKNGK	108	72	12	8	1	5	108	76	4	8.326	FALSE	TRUE	FALSE	FALSE	Self	0	-0.001
Scan: 8305 Run: L1_20210907_BB_HCMVVir_XL5mmb4_C6 P1_GSKSVAR P2_ALKNTADAoxMER 3 3	L1_20210907_BB_HCMVVir_XL5mmb4_C6	8305	lcl|EF999921.1_prot_ABV71608.1_111 [protein=UL86] [protein_id=ABV71608.1] [location=complement(157885..161997)] [gbkey=CDS]			FALSE	P39019	P39019		FALSE	ALKNTADAoxMER	GSKSVAR	163	95	11	7	3	3	165	97	4	8.326	FALSE	TRUE	FALSE	FALSE	Between	0.002	0.009
Scan: 21585 Run: L1_20211028_BB_HCMV_b4_5mM_repl2_D12 P1_LSDLGQESAFEKEYSR P2_EKEVHRPVVR 12 2	L1_20211028_BB_HCMV_b4_5mM_repl2_D12	21585	lcl|EF999921.1_prot_ABV71575.1_78 [protein=UL44] [protein_id=ABV71575.1] [location=complement(90411..93131)] [gbkey=CDS]			FALSE	lcl|EF999921.1_prot_ABV71575.1_78 [protein=UL44] [protein_id=ABV71575.1] [location=complement(90411..93131)] [gbkey=CDS]	lcl|EF999921.1_prot_ABV71575.1_78 [protein=UL44] [protein_id=ABV71575.1] [location=complement(90411..93131)] [gbkey=CDS]		FALSE	LSDLGQESAFEKEYSR	EKEVHRPVVR	512	443	16	10	12	2	523	444	5	8.326	FALSE	TRUE	FALSE	FALSE	Self	0	-0.001
Scan: 15368 Run: L1_20210907_BB_HCMVVir_XL5mmb4_D7 P1_VLEoxMSoxMKSAcmCFR P2_HKADVVK 7 2	L1_20210907_BB_HCMVVir_XL5mmb4_D7	15368	Q9BZH6			FALSE	Q9BZH6	Q9BZH6		FALSE	VLEoxMSoxMKSAcmCFR	HKADVVK	820	60	12	7	7	2	826	61	5	8.326	FALSE	TRUE	FALSE	FALSE	Self	0	-0.001
Scan: 22828 Run: L1_20211028_BB_HCMV_b4_5mM_repl2_D7 P1_LESQKAR P2_HPQLLYESKLYK 5 9	L1_20211028_BB_HCMV_b4_5mM_repl2_D7	22828	P48729			FALSE	P48729	P48729		FALSE	HPQLLYESKLYK	LESQKAR	54	47	12	7	9	5	62	51	5	8.325	FALSE	TRUE	FALSE	FALSE	Self	0	-0.001
Scan: 24448 Run: L1_20211028_BB_HCMV_b4_5mM_repl2_C3 P1_SKENPR P2_NFSDNQLQEGKNVIGLQoxMGTNR 2 11	L1_20211028_BB_HCMV_b4_5mM_repl2_C3	24448	P37802			FALSE	P37802	P37802		FALSE	NFSDNQLQEGKNVIGLQoxMGTNR	SKENPR	161	155	22	6	11	2	171	156	4	8.325	FALSE	TRUE	FALSE	FALSE	Self	0	-0.001
Scan: 40432 Run: L1_20211028_BB_HCMV_b4_5mM_repl2_B11 P1_NGIIKTDK P2_MKPLMGVIYVPLTDK 5 2	L1_20211028_BB_HCMV_b4_5mM_repl2_B11	40432	P22061			FALSE	P22061	P22061		FALSE	MKPLMGVIYVPLTDK	NGIIKTDK	205	20	15	8	2	5	206	24	4	8.325	FALSE	TRUE	FALSE	FALSE	Self	0	-0.001
Scan: 32903 Run: L1_20210907_BB_HCMVVir_XL5mmb4_C2 P1_SYSKLLcmCGLLAER P2_GSPATPKAGK 4 7	L1_20210907_BB_HCMVVir_XL5mmb4_C2	32903	lcl|EF999921.1_prot_ABV71555.1_58 [protein=UL25] [protein_id=ABV71555.1] [location=62874..64844] [gbkey=CDS]			FALSE	P14174	P14174		FALSE	GSPATPKAGK	SYSKLLcmCGLLAER	107	75	10	13	7	4	113	78	4	8.325	FALSE	TRUE	FALSE	FALSE	Between	0.002	0.008
Scan: 27650 Run: L1_20210907_BB_HCMVVir_XL5mmb4_C3 P1_SEAGIISKSLVR P2_NTKPLLQSR 8 3	L1_20210907_BB_HCMVVir_XL5mmb4_C3	27650	O00203			FALSE	O00203	O00203		FALSE	SEAGIISKSLVR	NTKPLLQSR	330	303	12	9	8	3	337	305	4	8.325	FALSE	TRUE	FALSE	FALSE	Self	0	-0.001
Scan: 26883 Run: L1_20211028_BB_HCMV_b4_5mM_repl2_C3 P1_MVNDAEKFAEEDK P2_ILKVIR 7 3	L1_20211028_BB_HCMV_b4_5mM_repl2_C3	26883	P11021			FALSE	P07900;P08238	P07900;P08238	;	FALSE	MVNDAEKFAEEDK	ILKVIR	541	408;400	13	6	7	3	547	410;402	4	8.325	FALSE	TRUE	FALSE	FALSE	Between	0.002	0.008
Scan: 23987 Run: L1_20210907_BB_HCMVVir_XL5mmb4_C3 P1_GQKPNLLDR P2_DQKLSELDDR 3 3	L1_20210907_BB_HCMVVir_XL5mmb4_C3	23987	Q15836;P63027	;	;	FALSE	lcl|EF999921.1_prot_ABV71586.1_89 [protein=UL55] [protein_id=ABV71586.1] [location=complement(114533..117256)] [gbkey=CDS]	lcl|EF999921.1_prot_ABV71586.1_89 [protein=UL55] [protein_id=ABV71586.1] [location=complement(114533..117256)] [gbkey=CDS]		FALSE	DQKLSELDDR	GQKPNLLDR	40;57	879	10	9	3	3	42;59	881	4	8.325	FALSE	TRUE	FALSE	FALSE	Between	0.002	0.008
Scan: 16328 Run: L1_20210907_BB_HCMVVir_XL5mmb4_D5_20210913071744 P1_KELEHR P2_EILTKESNVQEVR 1 5	L1_20210907_BB_HCMVVir_XL5mmb4_D5_20210913071744	16328	P67775;P62714	;	;	FALSE	P78318	P78318		FALSE	EILTKESNVQEVR	KELEHR	37;37	166	13	6	5	1	41;41	166	4	8.325	FALSE	TRUE	FALSE	FALSE	Between	0.002	0.008
Scan: 30265 Run: L1_20210907_BB_HCMVVir_XL5mmb4_D6 P1_GDFIHVoxMDNSDPNWWKGAcmCHGQTGoxMFPR P2_AKAEEoxMLSK 16 2	L1_20210907_BB_HCMVVir_XL5mmb4_D6	30265	P62993			FALSE	P62993	P62993		FALSE	GDFIHVoxMDNSDPNWWKGAcmCHGQTGoxMFPR	AKAEEoxMLSK	180	68	28	9	16	2	195	69	6	8.325	FALSE	TRUE	FALSE	FALSE	Self	0	-0.001
Scan: 37874 Run: L1_20211028_BB_HCMV_b4_5mM_repl2_C1 P1_STGKANK P2_NALESYAFNMKSAVEDEGLK 4 11	L1_20211028_BB_HCMV_b4_5mM_repl2_C1	37874	P0DMV8;P0DMV9	;	;	FALSE	P0DMV8;P0DMV9	P0DMV8;P0DMV9	;	FALSE	NALESYAFNMKSAVEDEGLK	STGKANK	540;540	494;494	20	7	11	4	550;550	497;497	4	8.325	FALSE	TRUE	FALSE	FALSE	Self	0	-0.001
Scan: 7512 Run: L1_20210907_BB_HCMVVir_XL5mmb4_B11 P1_STGTAAVGSPVKSTTGoxMK P2_KASGPPK 12 1	L1_20210907_BB_HCMVVir_XL5mmb4_B11	7512	lcl|EF999921.1_prot_ABV71562.1_65 [protein=UL32] [protein_id=ABV71562.1] [location=complement(72668..75817)] [gbkey=CDS]			FALSE	P52943	P52943		FALSE	STGTAAVGSPVKSTTGoxMK	KASGPPK	984	102	18	7	12	1	995	102	4	8.325	FALSE	TRUE	FALSE	FALSE	Between	0.002	0.008
Scan: 24362 Run: L1_20211028_BB_HCMV_b4_5mM_repl2_C11 P1_LKQQSELQSQVR P2_HAAFSLVSPQVTKASPGR 2 13	L1_20211028_BB_HCMV_b4_5mM_repl2_C11	24362	lcl|EF999921.1_prot_ABV71562.1_65 [protein=UL32] [protein_id=ABV71562.1] [location=complement(72668..75817)] [gbkey=CDS]			FALSE	Q14847	Q14847		FALSE	HAAFSLVSPQVTKASPGR	LKQQSELQSQVR	491	74	18	12	13	2	503	75	5	8.325	FALSE	TRUE	FALSE	FALSE	Between	0.002	0.008
Scan: 7713 Run: L1_20210907_BB_HCMVVir_XL5mmb4_D7 P1_RPENPKPQDGK P2_KVIATK 6 1	L1_20210907_BB_HCMVVir_XL5mmb4_D7	7713	P67809			FALSE	P67809	P67809		FALSE	RPENPKPQDGK	KVIATK	291	53	11	6	6	1	296	53	4	8.325	FALSE	TRUE	FALSE	FALSE	Self	0	-0.001
Scan: 11177 Run: L1_20210907_BB_HCMVVir_XL5mmb4_C2 P1_VQVEYKGETK P2_DAKLDK 6 3	L1_20210907_BB_HCMVVir_XL5mmb4_C2	11177	P11142;P54652	;	;	FALSE	P11142;P0DMV8;P54652;P0DMV9	P11142;P0DMV8;P54652;P0DMV9	;;;	FALSE	VQVEYKGETK	DAKLDK	103;104	323;323;326;323	10	6	6	3	108;109	325;325;328;325	4	8.325	FALSE	TRUE	FALSE	FALSE	Self	0	-0.001
Scan: 50318 Run: L1_20211028_BB_HCMV_b4_5mM_repl2_C6 P1_TPSDAVQNILQKIEK P2_SDEQKLHLPDVVLGNTR 12 5	L1_20211028_BB_HCMV_b4_5mM_repl2_C6	50318	lcl|EF999921.1_prot_ABV71575.1_78 [protein=UL44] [protein_id=ABV71575.1] [location=complement(90411..93131)] [gbkey=CDS]			FALSE	lcl|EF999921.1_prot_ABV71562.1_65 [protein=UL32] [protein_id=ABV71562.1] [location=complement(72668..75817)] [gbkey=CDS]	lcl|EF999921.1_prot_ABV71562.1_65 [protein=UL32] [protein_id=ABV71562.1] [location=complement(72668..75817)] [gbkey=CDS]		FALSE	SDEQKLHLPDVVLGNTR	TPSDAVQNILQKIEK	610	1029	17	15	5	12	614	1040	5	8.325	FALSE	TRUE	FALSE	FALSE	Between	0.002	0.008
Scan: 5738 Run: L1_20210907_BB_HCMVVir_XL5mmb4_C5 P1_oxMAKAPSAAR P2_YEAQGDKAK 3 7	L1_20210907_BB_HCMVVir_XL5mmb4_C5	5738	Q9UQN3			FALSE	O75351	O75351		FALSE	oxMAKAPSAAR	YEAQGDKAK	178	47	9	9	3	7	180	53	4	8.325	FALSE	TRUE	FALSE	FALSE	Between	0.002	0.008
Scan: 11203 Run: L1_20210907_BB_HCMVVir_XL5mmb4_C4 P1_SATSPEGKK P2_KSDPVVSYR 8 1	L1_20210907_BB_HCMVVir_XL5mmb4_C4	11203	P13639			FALSE	P13639	P13639		FALSE	SATSPEGKK	KSDPVVSYR	276	572	9	9	8	1	283	572	4	8.325	FALSE	TRUE	FALSE	FALSE	Self	0	-0.001
Scan: 35833 Run: L1_20210907_BB_HCMVVir_XL5mmb4_C5 P1_VPEKPFK P2_MSGGLDVTTPDAKALoxMEKPLETLR 4 13	L1_20210907_BB_HCMVVir_XL5mmb4_C5	35833	lcl|EF999921.1_prot_ABV71578.1_81 [protein=UL48] [protein_id=ABV71578.1] [location=97096..103818] [gbkey=CDS]			FALSE	lcl|EF999921.1_prot_ABV71578.1_81 [protein=UL48] [protein_id=ABV71578.1] [location=97096..103818] [gbkey=CDS]	lcl|EF999921.1_prot_ABV71578.1_81 [protein=UL48] [protein_id=ABV71578.1] [location=97096..103818] [gbkey=CDS]		FALSE	MSGGLDVTTPDAKALoxMEKPLETLR	VPEKPFK	1288	1209	24	7	13	4	1300	1212	5	8.325	FALSE	TRUE	FALSE	FALSE	Self	0	-0.001
Scan: 4729 Run: L1_20210907_BB_HCMVVir_XL5mmb4_D8_20210913171632 P1_ITEAEKNER P2_DDRNEEKR 6 7	L1_20210907_BB_HCMVVir_XL5mmb4_D8_20210913171632	4729	P15311			FALSE	P15311	P15311		FALSE	ITEAEKNER	DDRNEEKR	518	510	9	8	6	7	523	516	5	8.325	FALSE	TRUE	FALSE	FALSE	Self	0	-0.001
Scan: 43112 Run: L1_20210907_BB_HCMVVir_XL5mmb4_C11 P1_SKLILFPR P2_KGDSSAEELKLATQLTGPVoxMPVR 2 10	L1_20210907_BB_HCMVVir_XL5mmb4_C11	43112	P26373			FALSE	P26373	P26373		FALSE	KGDSSAEELKLATQLTGPVoxMPVR	SKLILFPR	136	122	23	8	10	2	145	123	5	8.325	FALSE	TRUE	FALSE	FALSE	Self	0	-0.001
Scan: 26914 Run: L1_20211028_BB_HCMV_b4_5mM_repl2_D10 P1_IVPIKDIR P2_DREVNAVDSEHEKNVoxMNDAWR 5 13	L1_20211028_BB_HCMV_b4_5mM_repl2_D10	26914	P14735			FALSE	P14735	P14735		FALSE	DREVNAVDSEHEKNVoxMNDAWR	IVPIKDIR	180	304	21	8	13	5	192	308	5	8.325	FALSE	TRUE	FALSE	FALSE	Self	0	-0.001
Scan: 26382 Run: L1_20210907_BB_HCMVVir_XL5mmb4_B7 P1_VPEKPFK P2_FTDTLVDITDTETSAKPPVTTAYK 4 16	L1_20210907_BB_HCMVVir_XL5mmb4_B7	26382	lcl|EF999921.1_prot_ABV71578.1_81 [protein=UL48] [protein_id=ABV71578.1] [location=97096..103818] [gbkey=CDS]			FALSE	lcl|EF999921.1_prot_ABV71562.1_65 [protein=UL32] [protein_id=ABV71562.1] [location=complement(72668..75817)] [gbkey=CDS]	lcl|EF999921.1_prot_ABV71562.1_65 [protein=UL32] [protein_id=ABV71562.1] [location=complement(72668..75817)] [gbkey=CDS]		FALSE	VPEKPFK	FTDTLVDITDTETSAKPPVTTAYK	1209	549	7	24	4	16	1212	564	5	8.325	FALSE	TRUE	FALSE	FALSE	Between	0.002	0.008
Scan: 7027 Run: L1_20210907_BB_HCMVVir_XL5mmb4_C2 P1_KLEGNSPQGSNQGVK P2_ITPDQQKR 1 7	L1_20210907_BB_HCMVVir_XL5mmb4_C2	7027	P61006			FALSE	P61006	P61006		FALSE	KLEGNSPQGSNQGVK	ITPDQQKR	176	191	15	8	1	7	176	197	4	8.325	FALSE	TRUE	FALSE	FALSE	Self	0	-0.001
Scan: 25535 Run: L1_20211028_BB_HCMV_b4_5mM_repl2_C5 P1_VGVGKVIR P2_NAKPLSFK 5 3	L1_20211028_BB_HCMV_b4_5mM_repl2_C5	25535	Q00688			FALSE	Q00688	Q00688		FALSE	VGVGKVIR	NAKPLSFK	166	158	8	8	5	3	170	160	4	8.324	FALSE	TRUE	FALSE	FALSE	Self	0	-0.001
Scan: 23548 Run: L1_20210907_BB_HCMVVir_XL5mmb4_C12 P1_KALEAK P2_AAAFEKQVLQLQASHR 1 6	L1_20210907_BB_HCMVVir_XL5mmb4_C12	23548	Q9P2E9			FALSE	Q9P2E9	Q9P2E9		FALSE	AAAFEKQVLQLQASHR	KALEAK	859	853	16	6	6	1	864	853	5	8.324	FALSE	TRUE	FALSE	FALSE	Self	0	-0.001
Scan: 27183 Run: L1_20211028_BB_HCMV_b4_5mM_repl2_B11 P1_VTKSAQK P2_MIVcmCScmCPVLKNLVH 3 10	L1_20211028_BB_HCMV_b4_5mM_repl2_B11	27183	lcl|EF999921.1_prot_ABV71616.1_119 [protein=UL94] [protein_id=ABV71616.1] [location=170055..171092] [gbkey=CDS]			FALSE	Q05639;P68104;Q5VTE0	Q05639;P68104;Q5VTE0	;;	FALSE	MIVcmCScmCPVLKNLVH	VTKSAQK	332	451;451;451	14	7	10	3	341	453;453;453	4	8.324	FALSE	TRUE	FALSE	FALSE	Between	0.002	0.008
Scan: 36702 Run: L1_20210907_BB_HCMVVir_XL5mmb4_B8 P1_TVPVTKLYTSR P2_NFSDITTNILQDGLKMR 6 15	L1_20210907_BB_HCMVVir_XL5mmb4_B8	36702	lcl|EF999921.1_prot_ABV71546.1_49 [protein=UL16] [protein_id=ABV71546.1] [location=55190..55918] [gbkey=CDS]			FALSE	lcl|EF999921.1_prot_ABV71546.1_49 [protein=UL16] [protein_id=ABV71546.1] [location=55190..55918] [gbkey=CDS]	lcl|EF999921.1_prot_ABV71546.1_49 [protein=UL16] [protein_id=ABV71546.1] [location=55190..55918] [gbkey=CDS]		FALSE	NFSDITTNILQDGLKMR	TVPVTKLYTSR	113	130	17	11	15	6	127	135	5	8.324	FALSE	TRUE	FALSE	FALSE	Self	0	-0.001
Scan: 42249 Run: L1_20211028_BB_HCMV_b4_5mM_repl2_C1 P1_TVDFKK P2_TPSDAVQNILQKIEK 5 12	L1_20211028_BB_HCMV_b4_5mM_repl2_C1	42249	lcl|EF999921.1_prot_ABV71562.1_65 [protein=UL32] [protein_id=ABV71562.1] [location=complement(72668..75817)] [gbkey=CDS]			FALSE	lcl|EF999921.1_prot_ABV71577.1_80 [protein=UL47] [protein_id=ABV71577.1] [location=94151..97099] [gbkey=CDS]	lcl|EF999921.1_prot_ABV71577.1_80 [protein=UL47] [protein_id=ABV71577.1] [location=94151..97099] [gbkey=CDS]		FALSE	TPSDAVQNILQKIEK	TVDFKK	1029	5	15	6	12	5	1040	9	4	8.324	FALSE	TRUE	FALSE	FALSE	Between	0.002	0.008
Scan: 25989 Run: L1_20210907_BB_HCMVVir_XL5mmb4_C1 P1_KPSASR P2_ALSDEADLLNQKVQTQLR 1 12	L1_20210907_BB_HCMVVir_XL5mmb4_C1	25989	lcl|EF999921.1_prot_ABV71578.1_81 [protein=UL48] [protein_id=ABV71578.1] [location=97096..103818] [gbkey=CDS]			FALSE	lcl|EF999921.1_prot_ABV71562.1_65 [protein=UL32] [protein_id=ABV71562.1] [location=complement(72668..75817)] [gbkey=CDS]	lcl|EF999921.1_prot_ABV71562.1_65 [protein=UL32] [protein_id=ABV71562.1] [location=complement(72668..75817)] [gbkey=CDS]		FALSE	ALSDEADLLNQKVQTQLR	KPSASR	1249	416	18	6	12	1	1260	416	4	8.324	FALSE	TRUE	FALSE	FALSE	Between	0.002	0.008
Scan: 17053 Run: L1_20211028_BB_HCMV_b4_5mM_repl2_C6 P1_IPKIQK P2_IPKIQK 3 3	L1_20211028_BB_HCMV_b4_5mM_repl2_C6	17053	P11142;P54652	;	;	FALSE	P11142;P54652	P11142;P54652	;	FALSE	IPKIQK	IPKIQK	343;346	343;346	6	6	3	3	345;348	345;348	4	8.324	FALSE	TRUE	FALSE	FALSE	Self	0	-0.001
Scan: 23938 Run: L1_20210907_BB_HCMVVir_XL5mmb4_D6 P1_YKLDAK P2_LVEHFcmCAEFKTK 2 10	L1_20210907_BB_HCMVVir_XL5mmb4_D6	23938	Q92598			FALSE	Q92598	Q92598		FALSE	LVEHFcmCAEFKTK	YKLDAK	240	252	12	6	10	2	249	253	4	8.324	FALSE	TRUE	FALSE	FALSE	Self	0	-0.001
Scan: 9932 Run: L1_20211028_BB_HCMV_b4_5mM_repl2_D6 P1_APSHVDKVNTR P2_AAYYQKK 7 6	L1_20211028_BB_HCMV_b4_5mM_repl2_D6	9932	lcl|EF999921.1_prot_ABV71622.1_125 [protein=UL100] [protein_id=ABV71622.1] [location=complement(178925..180046)] [gbkey=CDS]			FALSE	Q86Y82	Q86Y82		FALSE	APSHVDKVNTR	AAYYQKK	2	240	11	7	7	6	8	245	4	8.324	FALSE	TRUE	FALSE	FALSE	Between	0.002	0.008
Scan: 26353 Run: L1_20211028_BB_HCMV_b4_5mM_repl2_D4 P1_VLAKQLVHLR P2_KALLQK 4 1	L1_20211028_BB_HCMV_b4_5mM_repl2_D4	26353	Q9UQN3			FALSE	Q9HD42	Q9HD42		FALSE	VLAKQLVHLR	KALLQK	60	35	10	6	4	1	63	35	4	8.324	FALSE	TRUE	FALSE	FALSE	Between	0.002	0.008
Scan: 20481 Run: L1_20211028_BB_HCMV_b4_5mM_repl2_D2 P1_FKVETR P2_DKLDQVSSEIKEK 2 11	L1_20211028_BB_HCMV_b4_5mM_repl2_D2	20481	Q53GQ0			FALSE	Q53GQ0	Q53GQ0		FALSE	DKLDQVSSEIKEK	FKVETR	85	98	13	6	11	2	95	99	4	8.324	FALSE	TRUE	FALSE	FALSE	Self	0	-0.001
Scan: 21402 Run: L1_20210907_BB_HCMVVir_XL5mmb4_C5 P1_KDEQER P2_EDLYLKPIQR 1 6	L1_20210907_BB_HCMVVir_XL5mmb4_C5	21402	P13639			FALSE	P13639	P13639		FALSE	EDLYLKPIQR	KDEQER	440	61	10	6	6	1	445	61	4	8.324	FALSE	TRUE	FALSE	FALSE	Self	0	-0.001
Scan: 3741 Run: L1_20211028_BB_HCMV_b4_5mM_repl2_D12 P1_YKAEDEKQR P2_KVGAER 7 1	L1_20211028_BB_HCMV_b4_5mM_repl2_D12	3741	P11142			FALSE	P11142	P11142		FALSE	YKAEDEKQR	KVGAER	525	188	9	6	7	1	531	188	5	8.324	FALSE	TRUE	FALSE	FALSE	Self	0	-0.001
Scan: 26935 Run: L1_20211028_BB_HCMV_b4_5mM_repl2_D2 P1_TYHLLGTESDDEETTVWEKR P2_KQNIYER 19 1	L1_20211028_BB_HCMV_b4_5mM_repl2_D2	26935	lcl|EF999921.1_prot_ABV71571.1_74 [protein=UL41A] [protein_id=ABV71571.1] [location=complement(86869..87105)] [gbkey=CDS]			FALSE	lcl|EF999921.1_prot_ABV71527.1_30 [protein=RL10] [protein_id=ABV71527.1] [location=40963..41475] [gbkey=CDS]	lcl|EF999921.1_prot_ABV71527.1_30 [protein=RL10] [protein_id=ABV71527.1] [location=40963..41475] [gbkey=CDS]		FALSE	TYHLLGTESDDEETTVWEKR	KQNIYER	51	134	20	7	19	1	69	134	5	8.324	FALSE	TRUE	FALSE	FALSE	Between	0.002	0.008
Scan: 15185 Run: L1_20210907_BB_HCMVVir_XL5mmb4_D7 P1_KPSASR P2_HLTQKPDVDLEAHPK 1 5	L1_20210907_BB_HCMVVir_XL5mmb4_D7	15185	lcl|EF999921.1_prot_ABV71562.1_65 [protein=UL32] [protein_id=ABV71562.1] [location=complement(72668..75817)] [gbkey=CDS]			FALSE	lcl|EF999921.1_prot_ABV71562.1_65 [protein=UL32] [protein_id=ABV71562.1] [location=complement(72668..75817)] [gbkey=CDS]	lcl|EF999921.1_prot_ABV71562.1_65 [protein=UL32] [protein_id=ABV71562.1] [location=complement(72668..75817)] [gbkey=CDS]		FALSE	HLTQKPDVDLEAHPK	KPSASR	22	416	15	6	5	1	26	416	5	8.324	FALSE	TRUE	FALSE	FALSE	Self	0	-0.001
Scan: 16205 Run: L1_20211028_BB_HCMV_b4_5mM_repl2_D9 P1_NRDEAIKQLR P2_KLQAQMK 7 1	L1_20211028_BB_HCMV_b4_5mM_repl2_D9	16205	P35579			FALSE	P35580;P35579	P35580;P35579	;	FALSE	NRDEAIKQLR	KLQAQMK	1632	1649;1642	10	7	7	1	1638	1649;1642	5	8.324	FALSE	TRUE	FALSE	FALSE	Self	0	-0.001
Scan: 11336 Run: L1_20210907_BB_HCMVVir_XL5mmb4_D4 P1_oxMVQEAEKYKAEDEVQR P2_TGKGER 7 3	L1_20210907_BB_HCMVVir_XL5mmb4_D4	11336	P0DMV8;P0DMV9	;	;	FALSE	P0DMV8;P0DMV9	P0DMV8;P0DMV9	;	FALSE	oxMVQEAEKYKAEDEVQR	TGKGER	518;518	188;188	16	6	7	3	524;524	190;190	5	8.324	FALSE	TRUE	FALSE	FALSE	Self	0	-0.001
Scan: 41821 Run: L1_20211028_BB_HCMV_b4_5mM_repl2_B8_20211029190730 P1_KVGLIAAR P2_IEEVPELPLVVEDKVEGYK 1 14	L1_20211028_BB_HCMV_b4_5mM_repl2_B8_20211029190730	41821	P36578			FALSE	P62917	P62917		FALSE	IEEVPELPLVVEDKVEGYK	KVGLIAAR	144	234	19	8	14	1	157	234	4	8.324	FALSE	TRUE	FALSE	FALSE	Between	0.002	0.008
Scan: 34964 Run: L1_20210907_BB_HCMVVir_XL5mmb4_B9 P1_EPDVYYTSAFVFPTKDVALR P2_ALSTGEKGFGYK 15 7	L1_20210907_BB_HCMVVir_XL5mmb4_B9	34964	lcl|EF999921.1_prot_ABV71605.1_108 [protein=UL83] [protein_id=ABV71605.1] [location=complement(153063..154748)] [gbkey=CDS]			FALSE	P62937	P62937		FALSE	EPDVYYTSAFVFPTKDVALR	ALSTGEKGFGYK	177	38	20	12	15	7	191	44	4	8.324	FALSE	TRUE	FALSE	FALSE	Between	0.002	0.008
Scan: 32615 Run: L1_20211028_BB_HCMV_b4_5mM_repl2_B7_20211029160627 P1_NGQIDKEAVQK P2_KEWSGLLEELAR 6 1	L1_20211028_BB_HCMV_b4_5mM_repl2_B7_20211029160627	32615	Q01813			FALSE	Q01813	Q01813		FALSE	KEWSGLLEELAR	NGQIDKEAVQK	139	151	12	11	1	6	139	156	4	8.324	FALSE	TRUE	FALSE	FALSE	Self	0	-0.001
Scan: 22145 Run: L1_20210907_BB_HCMVVir_XL5mmb4_C2 P1_VALSPSTSKVDR P2_AVKLcmCLR 9 3	L1_20210907_BB_HCMVVir_XL5mmb4_C2	22145	lcl|EF999921.1_prot_ABV71519.1_22 [protein=US29] [protein_id=ABV71519.1] [location=24380..25768] [gbkey=CDS]			FALSE	lcl|EF999921.1_prot_ABV71519.1_22 [protein=US29] [protein_id=ABV71519.1] [location=24380..25768] [gbkey=CDS]	lcl|EF999921.1_prot_ABV71519.1_22 [protein=US29] [protein_id=ABV71519.1] [location=24380..25768] [gbkey=CDS]		FALSE	VALSPSTSKVDR	AVKLcmCLR	292	304	12	7	9	3	300	306	4	8.324	FALSE	TRUE	FALSE	FALSE	Self	0	-0.001
Scan: 31369 Run: L1_20211028_BB_HCMV_b4_5mM_repl2_D8 P1_cmCSQAVYAAEKVIGAGK P2_SWHKAcmCFR 10 4	L1_20211028_BB_HCMV_b4_5mM_repl2_D8	31369	P21291			FALSE	P21291	P21291		FALSE	cmCSQAVYAAEKVIGAGK	SWHKAcmCFR	122	138	16	8	10	4	131	141	4	8.323	FALSE	TRUE	FALSE	FALSE	Self	0	-0.001
Scan: 18745 Run: L1_20211028_BB_HCMV_b4_5mM_repl2_B10 P1_LVQQLcmCQVGPQKSTPSLGK P2_KDLSGSK 12 1	L1_20211028_BB_HCMV_b4_5mM_repl2_B10	18745	lcl|EF999921.1_prot_ABV71578.1_81 [protein=UL48] [protein_id=ABV71578.1] [location=97096..103818] [gbkey=CDS]			FALSE	lcl|EF999921.1_prot_ABV71578.1_81 [protein=UL48] [protein_id=ABV71578.1] [location=97096..103818] [gbkey=CDS]	lcl|EF999921.1_prot_ABV71578.1_81 [protein=UL48] [protein_id=ABV71578.1] [location=97096..103818] [gbkey=CDS]		FALSE	LVQQLcmCQVGPQKSTPSLGK	KDLSGSK	1824	290	19	7	12	1	1835	290	4	8.323	FALSE	TRUE	FALSE	FALSE	Self	0	-0.001
Scan: 31272 Run: L1_20211028_BB_HCMV_b4_5mM_repl2_D8 P1_EcmCKAELR P2_EHEHVVEcmCISWAPESSYSSISEATGSETKK 3 29	L1_20211028_BB_HCMV_b4_5mM_repl2_D8	31272	P43034			FALSE	P43034	P43034		FALSE	EHEHVVEcmCISWAPESSYSSISEATGSETKK	EcmCKAELR	274	267	30	7	29	3	302	269	5	8.323	FALSE	TRUE	FALSE	FALSE	Self	0	-0.001
Scan: 19620 Run: L1_20211028_BB_HCMV_b4_5mM_repl2_D11 P1_KRPLRPPLVSLAR P2_DGEKEDAASDK 1 4	L1_20211028_BB_HCMV_b4_5mM_repl2_D11	19620	lcl|EF999921.1_prot_ABV71619.1_122 [protein=UL97] [protein_id=ABV71619.1] [location=174187..176310] [gbkey=CDS]			FALSE	lcl|EF999921.1_prot_ABV71619.1_122 [protein=UL97] [protein_id=ABV71619.1] [location=174187..176310] [gbkey=CDS]	lcl|EF999921.1_prot_ABV71619.1_122 [protein=UL97] [protein_id=ABV71619.1] [location=174187..176310] [gbkey=CDS]		FALSE	DGEKEDAASDK	KRPLRPPLVSLAR	113	194	11	13	4	1	116	194	6	8.323	FALSE	TRUE	FALSE	FALSE	Self	0	-0.001
Scan: 16551 Run: L1_20210907_BB_HCMVVir_XL5mmb4_C3 P1_TPAAVEKR P2_APSIQAKLQK 7 7	L1_20210907_BB_HCMVVir_XL5mmb4_C3	16551	Q5XKK7			FALSE	Q5XKK7	Q5XKK7		FALSE	TPAAVEKR	APSIQAKLQK	49	64	8	10	7	7	55	70	4	8.323	FALSE	TRUE	FALSE	FALSE	Self	0	-0.001
Scan: 28600 Run: L1_20211028_BB_HCMV_b4_5mM_repl2_C6 P1_VKTVYR P2_ENINVKQVFER 2 6	L1_20211028_BB_HCMV_b4_5mM_repl2_C6	28600	O95716			FALSE	P20337;O95716	P20337;O95716	;	FALSE	ENINVKQVFER	VKTVYR	168	61;61	11	6	6	2	173	62;62	4	8.323	FALSE	TRUE	FALSE	FALSE	Self	0	-0.001
Scan: 37185 Run: L1_20211028_BB_HCMV_b4_5mM_repl2_B12 P1_TPSDAVQNILQKIEK P2_DISENKR 12 6	L1_20211028_BB_HCMV_b4_5mM_repl2_B12	37185	lcl|EF999921.1_prot_ABV71562.1_65 [protein=UL32] [protein_id=ABV71562.1] [location=complement(72668..75817)] [gbkey=CDS]			FALSE	P11142	P11142		FALSE	TPSDAVQNILQKIEK	DISENKR	1029	252	15	7	12	6	1040	257	4	8.323	FALSE	TRUE	FALSE	FALSE	Between	0.002	0.008
Scan: 15120 Run: L1_20211028_BB_HCMV_b4_5mM_repl2_D6 P1_QTGLTPKR P2_NHEVKSEVDAVR 7 5	L1_20211028_BB_HCMV_b4_5mM_repl2_D6	15120	lcl|EF999921.1_prot_ABV71635.1_138 [protein=UL122] [protein_id=ABV71635.1] [location=complement(join(203075..204561,206107..206291,206408..206478))] [gbkey=CDS]			FALSE	lcl|EF999921.1_prot_ABV71565.1_68 [protein=UL35] [protein_id=ABV71565.1] [location=78917..80842] [gbkey=CDS]	lcl|EF999921.1_prot_ABV71565.1_68 [protein=UL35] [protein_id=ABV71565.1] [location=78917..80842] [gbkey=CDS]		FALSE	NHEVKSEVDAVR	QTGLTPKR	417	456	12	8	5	7	421	462	4	8.323	FALSE	TRUE	FALSE	FALSE	Between	0.002	0.008
Scan: 23352 Run: L1_20211028_BB_HCMV_b4_5mM_repl2_D10 P1_cmCKLLVK P2_GFGYKGScmCFHR 2 5	L1_20211028_BB_HCMV_b4_5mM_repl2_D10	23352	P62937			FALSE	lcl|EF999921.1_prot_ABV71562.1_65 [protein=UL32] [protein_id=ABV71562.1] [location=complement(72668..75817)] [gbkey=CDS]	lcl|EF999921.1_prot_ABV71562.1_65 [protein=UL32] [protein_id=ABV71562.1] [location=complement(72668..75817)] [gbkey=CDS]		FALSE	GFGYKGScmCFHR	cmCKLLVK	45	232	11	6	5	2	49	233	5	8.323	FALSE	TRUE	FALSE	FALSE	Between	0.002	0.008
Scan: 29284 Run: L1_20210907_BB_HCMVVir_XL5mmb4_D1 P1_KHEEEEAK P2_EGEoxMTLKSALALAIK 1 7	L1_20210907_BB_HCMVVir_XL5mmb4_D1	29284	P25789			FALSE	P25789	P25789		FALSE	KHEEEEAK	EGEoxMTLKSALALAIK	239	181	8	15	1	7	239	187	4	8.323	FALSE	TRUE	FALSE	FALSE	Self	0	-0.001
Scan: 17496 Run: L1_20210907_BB_HCMVVir_XL5mmb4_C5 P1_LSSPoxMTTTSTSQKPVLGK P2_KISQRPPTPGTK 13 1	L1_20210907_BB_HCMVVir_XL5mmb4_C5	17496	lcl|EF999921.1_prot_ABV71562.1_65 [protein=UL32] [protein_id=ABV71562.1] [location=complement(72668..75817)] [gbkey=CDS]			FALSE	lcl|EF999921.1_prot_ABV71621.1_124 [protein=UL99] [protein_id=ABV71621.1] [location=178095..178667] [gbkey=CDS]	lcl|EF999921.1_prot_ABV71621.1_124 [protein=UL99] [protein_id=ABV71621.1] [location=178095..178667] [gbkey=CDS]		FALSE	LSSPoxMTTTSTSQKPVLGK	KISQRPPTPGTK	763	171	18	12	13	1	775	171	4	8.323	FALSE	TRUE	FALSE	FALSE	Between	0.002	0.008
Scan: 26713 Run: L1_20211028_BB_HCMV_b4_5mM_repl2_B12 P1_VGVVPSLKPTLGGK P2_TVDFKK 8 5	L1_20211028_BB_HCMV_b4_5mM_repl2_B12	26713	lcl|EF999921.1_prot_ABV71562.1_65 [protein=UL32] [protein_id=ABV71562.1] [location=complement(72668..75817)] [gbkey=CDS]			FALSE	lcl|EF999921.1_prot_ABV71577.1_80 [protein=UL47] [protein_id=ABV71577.1] [location=94151..97099] [gbkey=CDS]	lcl|EF999921.1_prot_ABV71577.1_80 [protein=UL47] [protein_id=ABV71577.1] [location=94151..97099] [gbkey=CDS]		FALSE	VGVVPSLKPTLGGK	TVDFKK	897	5	14	6	8	5	904	9	4	8.323	FALSE	TRUE	FALSE	FALSE	Between	0.002	0.008
Scan: 24469 Run: L1_20210907_BB_HCMVVir_XL5mmb4_C6 P1_VPEKPFK P2_AKLSSPMTTTSTSQKPVLGK 4 2	L1_20210907_BB_HCMVVir_XL5mmb4_C6	24469	lcl|EF999921.1_prot_ABV71562.1_65 [protein=UL32] [protein_id=ABV71562.1] [location=complement(72668..75817)] [gbkey=CDS]			FALSE	lcl|EF999921.1_prot_ABV71578.1_81 [protein=UL48] [protein_id=ABV71578.1] [location=97096..103818] [gbkey=CDS]	lcl|EF999921.1_prot_ABV71578.1_81 [protein=UL48] [protein_id=ABV71578.1] [location=97096..103818] [gbkey=CDS]		FALSE	AKLSSPMTTTSTSQKPVLGK	VPEKPFK	761	1209	20	7	2	4	762	1212	5	8.323	FALSE	TRUE	FALSE	FALSE	Between	0.002	0.008
Scan: 19422 Run: L1_20210907_BB_HCMVVir_XL5mmb4_C2 P1_KVLQDK P2_DGSKVTTVVATPGQGPDRPQEVSYTDTK 1 4	L1_20210907_BB_HCMVVir_XL5mmb4_C2	19422	P49841			FALSE	P49840;P49841	P49840;P49841	;	FALSE	DGSKVTTVVATPGQGPDRPQEVSYTDTK	KVLQDK	33	149;86	28	6	4	1	36	149;86	5	8.323	FALSE	TRUE	FALSE	FALSE	Self	0	-0.001
Scan: 32744 Run: L1_20210907_BB_HCMVVir_XL5mmb4_C5 P1_TVDFKK P2_GFWTLTPGKPDK 5 9	L1_20210907_BB_HCMVVir_XL5mmb4_C5	32744	lcl|EF999921.1_prot_ABV71604.1_107 [protein=UL82] [protein_id=ABV71604.1] [location=complement(151195..152874)] [gbkey=CDS]			FALSE	lcl|EF999921.1_prot_ABV71577.1_80 [protein=UL47] [protein_id=ABV71577.1] [location=94151..97099] [gbkey=CDS]	lcl|EF999921.1_prot_ABV71577.1_80 [protein=UL47] [protein_id=ABV71577.1] [location=94151..97099] [gbkey=CDS]		FALSE	GFWTLTPGKPDK	TVDFKK	368	5	12	6	9	5	376	9	4	8.323	FALSE	TRUE	FALSE	FALSE	Between	0.002	0.008
Scan: 17470 Run: L1_20210907_BB_HCMVVir_XL5mmb4_C12 P1_TEMEDLoxMSSKDDVGK P2_SVHELEKSK 10 7	L1_20210907_BB_HCMVVir_XL5mmb4_C12	17470	P35579			FALSE	P35579	P35579		FALSE	TEMEDLoxMSSKDDVGK	SVHELEKSK	1504	1519	15	9	10	7	1513	1525	4	8.323	FALSE	TRUE	FALSE	FALSE	Self	0	-0.001
Scan: 10005 Run: L1_20211028_BB_HCMV_b4_5mM_repl2_C4 P1_SQKEINDoxMK P2_EINDMKAK 3 6	L1_20211028_BB_HCMV_b4_5mM_repl2_C4	10005	Q07065			FALSE	Q07065	Q07065		FALSE	SQKEINDoxMK	EINDMKAK	262	265	9	8	3	6	264	270	4	8.323	FALSE	TRUE	FALSE	FALSE	Self	0	-0.001
Scan: 26471 Run: L1_20210907_BB_HCMVVir_XL5mmb4_B8 P1_TVDFKK P2_FTDTLVDITDTETSAKPPVTTAYK 5 16	L1_20210907_BB_HCMVVir_XL5mmb4_B8	26471	lcl|EF999921.1_prot_ABV71562.1_65 [protein=UL32] [protein_id=ABV71562.1] [location=complement(72668..75817)] [gbkey=CDS]			FALSE	lcl|EF999921.1_prot_ABV71577.1_80 [protein=UL47] [protein_id=ABV71577.1] [location=94151..97099] [gbkey=CDS]	lcl|EF999921.1_prot_ABV71577.1_80 [protein=UL47] [protein_id=ABV71577.1] [location=94151..97099] [gbkey=CDS]		FALSE	FTDTLVDITDTETSAKPPVTTAYK	TVDFKK	549	5	24	6	16	5	564	9	4	8.323	FALSE	TRUE	FALSE	FALSE	Between	0.002	0.007
Scan: 17267 Run: L1_20210907_BB_HCMVVir_XL5mmb4_C1 P1_TQAVNKLAEIoxMNR P2_TLKTQAVNK 6 3	L1_20210907_BB_HCMVVir_XL5mmb4_C1	17267	O75116;Q13464	;	;	FALSE	O75116;Q13464	O75116;Q13464	;	FALSE	TQAVNKLAEIoxMNR	TLKTQAVNK	1032;1000	1029;997	13	9	6	3	1037;1005	1031;999	4	8.323	FALSE	TRUE	FALSE	FALSE	Self	0	-0.001
Scan: 25457 Run: L1_20211028_BB_HCMV_b4_5mM_repl2_B7_20211029160627 P1_VPEKPFK P2_SSVSNAPPVASPSILKPGASAALQSR 4 16	L1_20211028_BB_HCMV_b4_5mM_repl2_B7_20211029160627	25457	lcl|EF999921.1_prot_ABV71562.1_65 [protein=UL32] [protein_id=ABV71562.1] [location=complement(72668..75817)] [gbkey=CDS]			FALSE	lcl|EF999921.1_prot_ABV71578.1_81 [protein=UL48] [protein_id=ABV71578.1] [location=97096..103818] [gbkey=CDS]	lcl|EF999921.1_prot_ABV71578.1_81 [protein=UL48] [protein_id=ABV71578.1] [location=97096..103818] [gbkey=CDS]		FALSE	SSVSNAPPVASPSILKPGASAALQSR	VPEKPFK	957	1209	26	7	16	4	972	1212	5	8.322	FALSE	TRUE	FALSE	FALSE	Between	0.002	0.007
Scan: 39960 Run: L1_20210907_BB_HCMVVir_XL5mmb4_B11 P1_DLTDYLoxMKILTER P2_ALSTGEKGFGYK 8 7	L1_20210907_BB_HCMVVir_XL5mmb4_B11	39960	P62937			FALSE	P63267;P63261;P68133;P62736;P68032	P63267;P63261;P68133;P62736;P68032	;;;;	FALSE	ALSTGEKGFGYK	DLTDYLoxMKILTER	38	185;184;186;186;186	12	13	7	8	44	192;191;193;193;193	4	8.322	FALSE	TRUE	FALSE	FALSE	Between	0.002	0.007
Scan: 17300 Run: L1_20210907_BB_HCMVVir_XL5mmb4_D2 P1_LEQHAAKK P2_ATKMQVIGDQYVK 7 3	L1_20210907_BB_HCMVVir_XL5mmb4_D2	17300	lcl|EF999921.1_prot_ABV71527.1_30 [protein=RL10] [protein_id=ABV71527.1] [location=40963..41475] [gbkey=CDS]			FALSE	lcl|EF999921.1_prot_ABV71605.1_108 [protein=UL83] [protein_id=ABV71605.1] [location=complement(153063..154748)] [gbkey=CDS]	lcl|EF999921.1_prot_ABV71605.1_108 [protein=UL83] [protein_id=ABV71605.1] [location=complement(153063..154748)] [gbkey=CDS]		FALSE	LEQHAAKK	ATKMQVIGDQYVK	127	213	8	13	7	3	133	215	5	8.322	FALSE	TRUE	FALSE	FALSE	Between	0.002	0.007
Scan: 44852 Run: L1_20211028_BB_HCMV_b4_5mM_repl2_C2 P1_VPEKPFK P2_FNQDLLSALQQLSKK 4 14	L1_20211028_BB_HCMV_b4_5mM_repl2_C2	44852	lcl|EF999921.1_prot_ABV71578.1_81 [protein=UL48] [protein_id=ABV71578.1] [location=97096..103818] [gbkey=CDS]			FALSE	lcl|EF999921.1_prot_ABV71578.1_81 [protein=UL48] [protein_id=ABV71578.1] [location=97096..103818] [gbkey=CDS]	lcl|EF999921.1_prot_ABV71578.1_81 [protein=UL48] [protein_id=ABV71578.1] [location=97096..103818] [gbkey=CDS]		FALSE	FNQDLLSALQQLSKK	VPEKPFK	1065	1209	15	7	14	4	1078	1212	4	8.322	FALSE	TRUE	FALSE	FALSE	Self	0	-0.001
Scan: 20758 Run: L1_20211028_BB_HCMV_b4_5mM_repl2_D2 P1_VTLEVGKVIQQGR P2_QHSITKNTAK 7 6	L1_20211028_BB_HCMV_b4_5mM_repl2_D2	20758	O60869			FALSE	O60869	O60869		FALSE	VTLEVGKVIQQGR	QHSITKNTAK	73	51	13	10	7	6	79	56	5	8.322	FALSE	TRUE	FALSE	FALSE	Self	0	-0.001
Scan: 33460 Run: L1_20210907_BB_HCMVVir_XL5mmb4_C4 P1_YKLLGGLAVR P2_ELTAVVQKR 2 8	L1_20210907_BB_HCMVVir_XL5mmb4_C4	33460	P23396			FALSE	P23396	P23396		FALSE	ELTAVVQKR	YKLLGGLAVR	68	107	9	10	8	2	75	108	4	8.322	FALSE	TRUE	FALSE	FALSE	Self	0	-0.001
Scan: 22265 Run: L1_20211028_BB_HCMV_b4_5mM_repl2_C10 P1_VGVVPSLKPTLGGK P2_EATHDGPKK 8 8	L1_20211028_BB_HCMV_b4_5mM_repl2_C10	22265	lcl|EF999921.1_prot_ABV71562.1_65 [protein=UL32] [protein_id=ABV71562.1] [location=complement(72668..75817)] [gbkey=CDS]			FALSE	lcl|EF999921.1_prot_ABV71621.1_124 [protein=UL99] [protein_id=ABV71621.1] [location=178095..178667] [gbkey=CDS]	lcl|EF999921.1_prot_ABV71621.1_124 [protein=UL99] [protein_id=ABV71621.1] [location=178095..178667] [gbkey=CDS]		FALSE	VGVVPSLKPTLGGK	EATHDGPKK	897	83	14	9	8	8	904	90	4	8.322	FALSE	TRUE	FALSE	FALSE	Between	0.002	0.007
Scan: 30063 Run: L1_20210907_BB_HCMVVir_XL5mmb4_B10 P1_MQIFVKTLTGK P2_ELEKVcmCNPIITK 6 4	L1_20210907_BB_HCMVVir_XL5mmb4_B10	30063	P0CG47;P62987;P62979;P0CG48	;;;	;;;	FALSE	P11142	P11142		FALSE	MQIFVKTLTGK	ELEKVcmCNPIITK	1;1;1;1	598	11	12	6	4	6;6;6;6	601	4	8.322	FALSE	TRUE	FALSE	FALSE	Between	0.002	0.007
Scan: 31239 Run: L1_20210907_BB_HCMVVir_XL5mmb4_C5 P1_VPKTAENFR P2_LPDGYEFKFPNR 3 8	L1_20210907_BB_HCMVVir_XL5mmb4_C5	31239	P09382			FALSE	P62937	P62937		FALSE	LPDGYEFKFPNR	VPKTAENFR	101	29	12	9	8	3	108	31	4	8.322	FALSE	TRUE	FALSE	FALSE	Between	0.002	0.007
Scan: 18036 Run: L1_20211028_BB_HCMV_b4_5mM_repl2_C7 P1_TPcmCGEGSKTWDR P2_MPTKTLR 8 4	L1_20211028_BB_HCMV_b4_5mM_repl2_C7	18036	P60866			FALSE	P60866	P60866		FALSE	TPcmCGEGSKTWDR	MPTKTLR	68	56	12	7	8	4	75	59	4	8.322	FALSE	TRUE	FALSE	FALSE	Self	0	-0.001
Scan: 11829 Run: L1_20210907_BB_HCMVVir_XL5mmb4_C7 P1_KIEoxMVR P2_AKLAEQAER 1 2	L1_20210907_BB_HCMVVir_XL5mmb4_C7	11829	P31946;P31947;P27348;P63104	;;;	;;;	FALSE	P61981	P61981		FALSE	AKLAEQAER	KIEoxMVR	12;10;10;10	78	9	6	2	1	13;11;11;11	78	4	8.322	FALSE	TRUE	FALSE	FALSE	Between	0.002	0.007
Scan: 25762 Run: L1_20210907_BB_HCMVVir_XL5mmb4_C3 P1_NIKALR P2_ILLQSKNAGAVIGK 3 6	L1_20210907_BB_HCMVVir_XL5mmb4_C3	25762	P61978			FALSE	P61978	P61978		FALSE	ILLQSKNAGAVIGK	NIKALR	47	64	14	6	6	3	52	66	4	8.322	FALSE	TRUE	FALSE	FALSE	Self	0	-0.001
Scan: 16342 Run: L1_20211028_BB_HCMV_b4_5mM_repl2_D3 P1_KLEQHAAK P2_AQQNGTDSLDGQTGTQDKGQKPNLLDR 1 18	L1_20211028_BB_HCMV_b4_5mM_repl2_D3	16342	lcl|EF999921.1_prot_ABV71586.1_89 [protein=UL55] [protein_id=ABV71586.1] [location=complement(114533..117256)] [gbkey=CDS]			FALSE	lcl|EF999921.1_prot_ABV71527.1_30 [protein=RL10] [protein_id=ABV71527.1] [location=40963..41475] [gbkey=CDS]	lcl|EF999921.1_prot_ABV71527.1_30 [protein=RL10] [protein_id=ABV71527.1] [location=40963..41475] [gbkey=CDS]		FALSE	AQQNGTDSLDGQTGTQDKGQKPNLLDR	KLEQHAAK	861	126	27	8	18	1	878	126	5	8.322	FALSE	TRUE	FALSE	FALSE	Between	0.002	0.007
Scan: 16843 Run: L1_20210907_BB_HCMVVir_XL5mmb4_C5 P1_KAASLK P2_ILKSPEIQR 1 3	L1_20210907_BB_HCMVVir_XL5mmb4_C5	16843	P36578			FALSE	P36578	P36578		FALSE	ILKSPEIQR	KAASLK	292	269	9	6	3	1	294	269	4	8.322	FALSE	TRUE	FALSE	FALSE	Self	0	-0.001
Scan: 13589 Run: L1_20211028_BB_HCMV_b4_5mM_repl2_D2 P1_SSQQKMEEQLQETR P2_DLSGSKHGGK 5 6	L1_20211028_BB_HCMV_b4_5mM_repl2_D2	13589	lcl|EF999921.1_prot_ABV71578.1_81 [protein=UL48] [protein_id=ABV71578.1] [location=97096..103818] [gbkey=CDS]			FALSE	lcl|EF999921.1_prot_ABV71578.1_81 [protein=UL48] [protein_id=ABV71578.1] [location=97096..103818] [gbkey=CDS]	lcl|EF999921.1_prot_ABV71578.1_81 [protein=UL48] [protein_id=ABV71578.1] [location=97096..103818] [gbkey=CDS]		FALSE	SSQQKMEEQLQETR	DLSGSKHGGK	1170	291	14	10	5	6	1174	296	4	8.322	FALSE	TRUE	FALSE	FALSE	Self	0	-0.001
Scan: 28470 Run: L1_20210907_BB_HCMVVir_XL5mmb4_B10 P1_KLITSoxMR P2_DKAPGQLEcmCETAIAALNScmCLR 1 2	L1_20210907_BB_HCMVVir_XL5mmb4_B10	28470	Q9Y490			FALSE	Q9Y490	Q9Y490		FALSE	DKAPGQLEcmCETAIAALNScmCLR	KLITSoxMR	1653	1646	21	7	2	1	1654	1646	4	8.322	FALSE	TRUE	FALSE	FALSE	Self	0	-0.001
Scan: 30968 Run: L1_20211028_BB_HCMV_b4_5mM_repl2_D3 P1_TAWLDGKHVVFGK P2_GDGTGGKSIYGER 7 7	L1_20211028_BB_HCMV_b4_5mM_repl2_D3	30968	P23284			FALSE	P23284	P23284		FALSE	TAWLDGKHVVFGK	GDGTGGKSIYGER	159	110	13	13	7	7	165	116	4	8.322	FALSE	TRUE	FALSE	FALSE	Self	0	-0.001
Scan: 29625 Run: L1_20210907_BB_HCMVVir_XL5mmb4_C12 P1_IFAELEGVWQPAAQPKR P2_EATHDGPKK 16 8	L1_20210907_BB_HCMVVir_XL5mmb4_C12	29625	lcl|EF999921.1_prot_ABV71605.1_108 [protein=UL83] [protein_id=ABV71605.1] [location=complement(153063..154748)] [gbkey=CDS]			FALSE	lcl|EF999921.1_prot_ABV71621.1_124 [protein=UL99] [protein_id=ABV71621.1] [location=178095..178667] [gbkey=CDS]	lcl|EF999921.1_prot_ABV71621.1_124 [protein=UL99] [protein_id=ABV71621.1] [location=178095..178667] [gbkey=CDS]		FALSE	IFAELEGVWQPAAQPKR	EATHDGPKK	523	83	17	9	16	8	538	90	5	8.322	FALSE	TRUE	FALSE	FALSE	Between	0.002	0.007
Scan: 11637 Run: L1_20210907_BB_HCMVVir_XL5mmb4_C2 P1_oxMAVSKVADK P2_MAVSKVADK 5 5	L1_20210907_BB_HCMVVir_XL5mmb4_C2	11637	Q5T1M5			FALSE	Q5T1M5	Q5T1M5		FALSE	oxMAVSKVADK	MAVSKVADK	521	521	9	9	5	5	525	525	4	8.321	FALSE	TRUE	FALSE	FALSE	Self	0	-0.001
Scan: 8175 Run: L1_20211028_BB_HCMV_b4_5mM_repl2_C7 P1_KAEEER P2_EAELQKVR 1 6	L1_20211028_BB_HCMV_b4_5mM_repl2_C7	8175	Q14152			FALSE	Q14152;Q9Y2J2	Q14152;Q9Y2J2	;	FALSE	EAELQKVR	KAEEER	598	606;473	8	6	6	1	603	606;473	4	8.321	FALSE	TRUE	FALSE	FALSE	Self	0	-0.001
Scan: 36074 Run: L1_20211028_BB_HCMV_b4_5mM_repl2_C5 P1_NoxMFcmCVKPLDLNLDR P2_LVGKSR 6 4	L1_20211028_BB_HCMV_b4_5mM_repl2_C5	36074	lcl|EF999921.1_prot_ABV71562.1_65 [protein=UL32] [protein_id=ABV71562.1] [location=complement(72668..75817)] [gbkey=CDS]			FALSE	lcl|EF999921.1_prot_ABV71616.1_119 [protein=UL94] [protein_id=ABV71616.1] [location=170055..171092] [gbkey=CDS]	lcl|EF999921.1_prot_ABV71616.1_119 [protein=UL94] [protein_id=ABV71616.1] [location=170055..171092] [gbkey=CDS]		FALSE	NoxMFcmCVKPLDLNLDR	LVGKSR	177	27	14	6	6	4	182	30	4	8.321	FALSE	TRUE	FALSE	FALSE	Between	0.002	0.007
Scan: 9744 Run: L1_20211028_BB_HCMV_b4_5mM_repl2_C6 P1_LVGKSR P2_DKGoxMSLNQSTR 4 2	L1_20211028_BB_HCMV_b4_5mM_repl2_C6	9744	lcl|EF999921.1_prot_ABV71622.1_125 [protein=UL100] [protein_id=ABV71622.1] [location=complement(178925..180046)] [gbkey=CDS]			FALSE	lcl|EF999921.1_prot_ABV71616.1_119 [protein=UL94] [protein_id=ABV71616.1] [location=170055..171092] [gbkey=CDS]	lcl|EF999921.1_prot_ABV71616.1_119 [protein=UL94] [protein_id=ABV71616.1] [location=170055..171092] [gbkey=CDS]		FALSE	DKGoxMSLNQSTR	LVGKSR	107	27	11	6	2	4	108	30	4	8.321	FALSE	TRUE	FALSE	FALSE	Between	0.002	0.007
Scan: 33749 Run: L1_20211028_BB_HCMV_b4_5mM_repl2_C1 P1_cmCKLLVK P2_FYSNPTIcmCAALSDDIKR 2 16	L1_20211028_BB_HCMV_b4_5mM_repl2_C1	33749	lcl|EF999921.1_prot_ABV71608.1_111 [protein=UL86] [protein_id=ABV71608.1] [location=complement(157885..161997)] [gbkey=CDS]			FALSE	lcl|EF999921.1_prot_ABV71562.1_65 [protein=UL32] [protein_id=ABV71562.1] [location=complement(72668..75817)] [gbkey=CDS]	lcl|EF999921.1_prot_ABV71562.1_65 [protein=UL32] [protein_id=ABV71562.1] [location=complement(72668..75817)] [gbkey=CDS]		FALSE	FYSNPTIcmCAALSDDIKR	cmCKLLVK	942	232	17	6	16	2	957	233	4	8.321	FALSE	TRUE	FALSE	FALSE	Between	0.002	0.007
Scan: 21629 Run: L1_20210907_BB_HCMVVir_XL5mmb4_D3 P1_FLDPKNR P2_AYVKEHYPNGVcmCTVYGK 5 4	L1_20210907_BB_HCMVVir_XL5mmb4_D3	21629	P47755			FALSE	P47755	P47755		FALSE	FLDPKNR	AYVKEHYPNGVcmCTVYGK	87	130	7	17	5	4	91	133	5	8.321	FALSE	TRUE	FALSE	FALSE	Self	0	-0.001
Scan: 3859 Run: L1_20210907_BB_HCMVVir_XL5mmb4_D3 P1_cmCKScmCNGR P2_ISPKDR 2 4	L1_20210907_BB_HCMVVir_XL5mmb4_D3	3859	P31689			FALSE	P31689	P31689		FALSE	ISPKDR	cmCKScmCNGR	187	193	6	7	4	2	190	194	4	8.321	FALSE	TRUE	FALSE	FALSE	Self	0	-0.001
Scan: 18332 Run: L1_20210907_BB_HCMVVir_XL5mmb4_C11 P1_TASNDTSTKIPHR P2_KGVTDGQYATSLR 9 1	L1_20210907_BB_HCMVVir_XL5mmb4_C11	18332	lcl|EF999921.1_prot_ABV71555.1_58 [protein=UL25] [protein_id=ABV71555.1] [location=62874..64844] [gbkey=CDS]			FALSE	lcl|EF999921.1_prot_ABV71563.1_66 [protein=UL33] [protein_id=ABV71563.1] [location=76075..77247] [gbkey=CDS]	lcl|EF999921.1_prot_ABV71563.1_66 [protein=UL33] [protein_id=ABV71563.1] [location=76075..77247] [gbkey=CDS]		FALSE	KGVTDGQYATSLR	TASNDTSTKIPHR	322	367	13	13	1	9	322	375	4	8.321	FALSE	TRUE	FALSE	FALSE	Between	0.002	0.007
Scan: 7054 Run: L1_20210907_BB_HCMVVir_XL5mmb4_C8 P1_LQASKER P2_LQASKER 5 5	L1_20210907_BB_HCMVVir_XL5mmb4_C8	7054	Q8TD16			FALSE	Q8TD16	Q8TD16		FALSE	LQASKER	LQASKER	400	400	7	7	5	5	404	404	4	8.321	FALSE	TRUE	FALSE	FALSE	Self	0	-0.001
Scan: 23352 Run: L1_20210907_BB_HCMVVir_XL5mmb4_D3 P1_SEDcmCFILDHGKDGK P2_LAKLYK 11 3	L1_20210907_BB_HCMVVir_XL5mmb4_D3	23352	P06396			FALSE	P06396	P06396		FALSE	SEDcmCFILDHGKDGK	LAKLYK	328	297	14	6	11	3	338	299	5	8.321	FALSE	TRUE	FALSE	FALSE	Self	0	-0.001
Scan: 25703 Run: L1_20210907_BB_HCMVVir_XL5mmb4_B9 P1_EAFTNKPNVFTVVTR P2_DVVDPSKVK 6 7	L1_20210907_BB_HCMVVir_XL5mmb4_B9	25703	O75369			FALSE	O75369	O75369		FALSE	EAFTNKPNVFTVVTR	DVVDPSKVK	1340	1417	15	9	6	7	1345	1423	4	8.321	FALSE	TRUE	FALSE	FALSE	Self	0	-0.001
Scan: 30182 Run: L1_20211028_BB_HCMV_b4_5mM_repl2_D4 P1_VYcmCGHEYTINNLKFAR P2_LAWAKEK 13 5	L1_20211028_BB_HCMV_b4_5mM_repl2_D4	30182	Q16775			FALSE	Q16775	Q16775		FALSE	VYcmCGHEYTINNLKFAR	LAWAKEK	217	245	16	7	13	5	229	249	4	8.321	FALSE	TRUE	FALSE	FALSE	Self	0	-0.001
Scan: 22235 Run: L1_20210907_BB_HCMVVir_XL5mmb4_D2 P1_KDLSGSK P2_HAAFSLVSPQVTKASPGR 1 13	L1_20210907_BB_HCMVVir_XL5mmb4_D2	22235	lcl|EF999921.1_prot_ABV71562.1_65 [protein=UL32] [protein_id=ABV71562.1] [location=complement(72668..75817)] [gbkey=CDS]			FALSE	lcl|EF999921.1_prot_ABV71578.1_81 [protein=UL48] [protein_id=ABV71578.1] [location=97096..103818] [gbkey=CDS]	lcl|EF999921.1_prot_ABV71578.1_81 [protein=UL48] [protein_id=ABV71578.1] [location=97096..103818] [gbkey=CDS]		FALSE	HAAFSLVSPQVTKASPGR	KDLSGSK	491	290	18	7	13	1	503	290	5	8.321	FALSE	TRUE	FALSE	FALSE	Between	0.002	0.007
Scan: 40814 Run: L1_20211028_BB_HCMV_b4_5mM_repl2_D7 P1_QLFDQVVKTIGLR P2_HQKQMER 8 3	L1_20211028_BB_HCMV_b4_5mM_repl2_D7	40814	P15311;P26038	;	;	FALSE	P26038	P26038		FALSE	QLFDQVVKTIGLR	HQKQMER	28;28	314	13	7	8	3	35;35	316	4	8.321	FALSE	TRUE	FALSE	FALSE	Self	0	-0.001
Scan: 4690 Run: L1_20211028_BB_HCMV_b4_5mM_repl2_C1 P1_VDGoxMNAPKGQTGNSSR P2_KPEENPASK 8 1	L1_20211028_BB_HCMV_b4_5mM_repl2_C1	4690	P23588			FALSE	P23588	P23588		FALSE	KPEENPASK	VDGoxMNAPKGQTGNSSR	578	530	9	16	1	8	578	537	4	8.321	FALSE	TRUE	FALSE	FALSE	Self	0	-0.001
Scan: 32783 Run: L1_20211028_BB_HCMV_b4_5mM_repl2_C1 P1_VIPELNGKLTGMAFR P2_LEKPAK 8 3	L1_20211028_BB_HCMV_b4_5mM_repl2_C1	32783	P04406			FALSE	P04406	P04406		FALSE	VIPELNGKLTGMAFR	LEKPAK	220	249	15	6	8	3	227	251	4	8.321	FALSE	TRUE	FALSE	FALSE	Self	0	-0.001
Scan: 29182 Run: L1_20211028_BB_HCMV_b4_5mM_repl2_D2 P1_LTTGKMLFHVQVPR P2_AKDcmCIR 5 2	L1_20211028_BB_HCMV_b4_5mM_repl2_D2	29182	lcl|EF999921.1_prot_ABV71608.1_111 [protein=UL86] [protein_id=ABV71608.1] [location=complement(157885..161997)] [gbkey=CDS]			FALSE	lcl|EF999921.1_prot_ABV71608.1_111 [protein=UL86] [protein_id=ABV71608.1] [location=complement(157885..161997)] [gbkey=CDS]	lcl|EF999921.1_prot_ABV71608.1_111 [protein=UL86] [protein_id=ABV71608.1] [location=complement(157885..161997)] [gbkey=CDS]		FALSE	LTTGKMLFHVQVPR	AKDcmCIR	86	1289	14	6	5	2	90	1290	5	8.321	FALSE	TRUE	FALSE	FALSE	Self	0	-0.001
Scan: 34426 Run: L1_20210907_BB_HCMVVir_XL5mmb4_C10 P1_SAAVGYYDEEEKRR P2_IFAELEGVWQPAAQPKR 12 16	L1_20210907_BB_HCMVVir_XL5mmb4_C10	34426	lcl|EF999921.1_prot_ABV71605.1_108 [protein=UL83] [protein_id=ABV71605.1] [location=complement(153063..154748)] [gbkey=CDS]			FALSE	lcl|EF999921.1_prot_ABV71562.1_65 [protein=UL32] [protein_id=ABV71562.1] [location=complement(72668..75817)] [gbkey=CDS]	lcl|EF999921.1_prot_ABV71562.1_65 [protein=UL32] [protein_id=ABV71562.1] [location=complement(72668..75817)] [gbkey=CDS]		FALSE	IFAELEGVWQPAAQPKR	SAAVGYYDEEEKRR	523	362	17	14	16	12	538	373	5	8.321	FALSE	TRUE	FALSE	FALSE	Between	0.002	0.007
Scan: 30565 Run: L1_20210907_BB_HCMVVir_XL5mmb4_D5_20210913071744 P1_LIFAGKQLEDGR P2_FHDLNKLTTGK 6 6	L1_20210907_BB_HCMVVir_XL5mmb4_D5_20210913071744	30565	P0CG47;P0CG47;P0CG47;P62987;P62979;P0CG48;P0CG48;P0CG48;P0CG48;P0CG48;P0CG48;P0CG48;P0CG48;P0CG48	;;;;;;;;;;;;;	;;;;;;;;;;;;;	FALSE	lcl|EF999921.1_prot_ABV71608.1_111 [protein=UL86] [protein_id=ABV71608.1] [location=complement(157885..161997)] [gbkey=CDS]	lcl|EF999921.1_prot_ABV71608.1_111 [protein=UL86] [protein_id=ABV71608.1] [location=complement(157885..161997)] [gbkey=CDS]		FALSE	LIFAGKQLEDGR	FHDLNKLTTGK	43;119;195;43;43;195;499;119;423;43;347;651;271;575	80	12	11	6	6	48;124;200;48;48;200;504;124;428;48;352;656;276;580	85	4	8.32	FALSE	TRUE	FALSE	FALSE	Between	0.002	0.007
Scan: 22198 Run: L1_20210907_BB_HCMVVir_XL5mmb4_C4 P1_TEVNSGFFYKSAEER P2_LVKAER 10 3	L1_20210907_BB_HCMVVir_XL5mmb4_C4	22198	P40227			FALSE	P40227	P40227		FALSE	TEVNSGFFYKSAEER	LVKAER	242	259	15	6	10	3	251	261	4	8.32	FALSE	TRUE	FALSE	FALSE	Self	0	-0.001
Scan: 26146 Run: L1_20211028_BB_HCMV_b4_5mM_repl2_D9 P1_TYHLLGTESDDEETTVWEKR P2_KLEQHAAK 19 1	L1_20211028_BB_HCMV_b4_5mM_repl2_D9	26146	lcl|EF999921.1_prot_ABV71571.1_74 [protein=UL41A] [protein_id=ABV71571.1] [location=complement(86869..87105)] [gbkey=CDS]			FALSE	lcl|EF999921.1_prot_ABV71527.1_30 [protein=RL10] [protein_id=ABV71527.1] [location=40963..41475] [gbkey=CDS]	lcl|EF999921.1_prot_ABV71527.1_30 [protein=RL10] [protein_id=ABV71527.1] [location=40963..41475] [gbkey=CDS]		FALSE	TYHLLGTESDDEETTVWEKR	KLEQHAAK	51	126	20	8	19	1	69	126	6	8.32	FALSE	TRUE	FALSE	FALSE	Between	0.002	0.007
Scan: 31272 Run: L1_20210907_BB_HCMVVir_XL5mmb4_C8 P1_VYKAPEEPNIQVNPLGIPVNSK P2_LPSGNHoxMKESR 3 8	L1_20210907_BB_HCMVVir_XL5mmb4_C8	31272	P43121			FALSE	P43121	P43121		FALSE	VYKAPEEPNIQVNPLGIPVNSK	LPSGNHoxMKESR	132	229	22	11	3	8	134	236	5	8.32	FALSE	TRUE	FALSE	FALSE	Self	0	-0.001
Scan: 28064 Run: L1_20210907_BB_HCMVVir_XL5mmb4_D1 P1_oxMQDFLDKEK P2_HAAFSLVSPQVTKASPGR 7 13	L1_20210907_BB_HCMVVir_XL5mmb4_D1	28064	lcl|EF999921.1_prot_ABV71562.1_65 [protein=UL32] [protein_id=ABV71562.1] [location=complement(72668..75817)] [gbkey=CDS]			FALSE	lcl|EF999921.1_prot_ABV71578.1_81 [protein=UL48] [protein_id=ABV71578.1] [location=97096..103818] [gbkey=CDS]	lcl|EF999921.1_prot_ABV71578.1_81 [protein=UL48] [protein_id=ABV71578.1] [location=97096..103818] [gbkey=CDS]		FALSE	HAAFSLVSPQVTKASPGR	oxMQDFLDKEK	491	994	18	9	13	7	503	1000	5	8.32	FALSE	TRUE	FALSE	FALSE	Between	0.002	0.007
Scan: 6465 Run: L1_20210907_BB_HCMVVir_XL5mmb4_C10 P1_YKAEDEVQR P2_TGKGER 2 3	L1_20210907_BB_HCMVVir_XL5mmb4_C10	6465	P0DMV8;P0DMV9	;	;	FALSE	P0DMV8;P0DMV9	P0DMV8;P0DMV9	;	FALSE	TGKGER	YKAEDEVQR	188;188	525;525	6	9	3	2	190;190	526;526	4	8.32	FALSE	TRUE	FALSE	FALSE	Self	0	-0.001
Scan: 17650 Run: L1_20210907_BB_HCMVVir_XL5mmb4_C5 P1_KTYVTPR P2_GAFGKPQGTVAR 1 5	L1_20210907_BB_HCMVVir_XL5mmb4_C5	17650	P27635			FALSE	P46781	P46781		FALSE	GAFGKPQGTVAR	KTYVTPR	117	11	12	7	5	1	121	11	4	8.32	FALSE	TRUE	FALSE	FALSE	Between	0.002	0.007
Scan: 19508 Run: L1_20210907_BB_HCMVVir_XL5mmb4_D9 P1_NKYRPDLR P2_ILKSPEIQR 2 3	L1_20210907_BB_HCMVVir_XL5mmb4_D9	19508	P36578			FALSE	P46779	P46779		FALSE	ILKSPEIQR	NKYRPDLR	292	100	9	8	3	2	294	101	4	8.32	FALSE	TRUE	FALSE	FALSE	Between	0.002	0.007
Scan: 21762 Run: L1_20210907_BB_HCMVVir_XL5mmb4_D9_20210913201621 P1_NNKLALPADSVNIK P2_KNHSGR 3 1	L1_20210907_BB_HCMVVir_XL5mmb4_D9_20210913201621	21762	Q93034			FALSE	Q93034	Q93034		FALSE	NNKLALPADSVNIK	KNHSGR	516	564	14	6	3	1	518	564	4	8.32	FALSE	TRUE	FALSE	FALSE	Self	0	-0.001
Scan: 39810 Run: L1_20211028_BB_HCMV_b4_5mM_repl2_C6 P1_VGVVPSLKPTLGGK P2_EAoxMEHPYFYTVVKDQAR 8 13	L1_20211028_BB_HCMV_b4_5mM_repl2_C6	39810	lcl|EF999921.1_prot_ABV71562.1_65 [protein=UL32] [protein_id=ABV71562.1] [location=complement(72668..75817)] [gbkey=CDS]			FALSE	P68400;Q8NEV1	P68400;Q8NEV1	;	FALSE	VGVVPSLKPTLGGK	EAoxMEHPYFYTVVKDQAR	897	317;317	14	17	8	13	904	329;329	4	8.32	FALSE	TRUE	FALSE	FALSE	Between	0.002	0.007
Scan: 5306 Run: L1_20210907_BB_HCMVVir_XL5mmb4_C4 P1_IKTSDVTSTK P2_AKNGTGK 2 2	L1_20210907_BB_HCMVVir_XL5mmb4_C4	5306	P26196			FALSE	P26196	P26196		FALSE	IKTSDVTSTK	AKNGTGK	85	140	10	7	2	2	86	141	4	8.32	FALSE	TRUE	FALSE	FALSE	Self	0	-0.001
Scan: 23099 Run: L1_20211028_BB_HCMV_b4_5mM_repl2_C4 P1_LDAKSK P2_AFNDPFIQKEK 4 9	L1_20211028_BB_HCMV_b4_5mM_repl2_C4	23099	Q92598			FALSE	Q92598	Q92598		FALSE	AFNDPFIQKEK	LDAKSK	74	254	11	6	9	4	82	257	4	8.32	FALSE	TRUE	FALSE	FALSE	Self	0	-0.001
Scan: 25671 Run: L1_20210907_BB_HCMVVir_XL5mmb4_D4 P1_KTLDoxMIK P2_KIADDKYNDTFWK 1 1	L1_20210907_BB_HCMVVir_XL5mmb4_D4	25671	P14625			FALSE	P14625	P14625		FALSE	KIADDKYNDTFWK	KTLDoxMIK	474	467	13	7	1	1	474	467	5	8.32	FALSE	TRUE	FALSE	FALSE	Self	0	-0.001
Scan: 15133 Run: L1_20211028_BB_HCMV_b4_5mM_repl2_C8 P1_YNTPKYR P2_LVIQDKNK 5 6	L1_20211028_BB_HCMV_b4_5mM_repl2_C8	15133	P46777			FALSE	P46777	P46777		FALSE	LVIQDKNK	YNTPKYR	36	44	8	7	6	5	41	48	4	8.32	FALSE	TRUE	FALSE	FALSE	Self	0	-0.001
Scan: 18183 Run: L1_20210907_BB_HCMVVir_XL5mmb4_C3 P1_LcmCKTVGATALPR P2_LVKAER 3 3	L1_20210907_BB_HCMVVir_XL5mmb4_C3	18183	P50990			FALSE	P40227	P40227		FALSE	LcmCKTVGATALPR	LVKAER	324	259	12	6	3	3	326	261	4	8.32	FALSE	TRUE	FALSE	FALSE	Between	0.002	0.007
Scan: 14717 Run: L1_20210907_BB_HCMVVir_XL5mmb4_D8_20210913171632 P1_YESLKGVDPK P2_NGIKKPR 5 4	L1_20210907_BB_HCMVVir_XL5mmb4_D8_20210913171632	14717	P47914			FALSE	P47914	P47914		FALSE	NGIKKPR	YESLKGVDPK	19	29	7	10	4	5	22	33	4	8.32	FALSE	TRUE	FALSE	FALSE	Self	0	-0.001
Scan: 25748 Run: L1_20210907_BB_HCMVVir_XL5mmb4_D3 P1_NAFMKVKPVAQEIIR P2_KPSASR 5 1	L1_20210907_BB_HCMVVir_XL5mmb4_D3	25748	lcl|EF999921.1_prot_ABV71565.1_68 [protein=UL35] [protein_id=ABV71565.1] [location=78917..80842] [gbkey=CDS]			FALSE	lcl|EF999921.1_prot_ABV71562.1_65 [protein=UL32] [protein_id=ABV71562.1] [location=complement(72668..75817)] [gbkey=CDS]	lcl|EF999921.1_prot_ABV71562.1_65 [protein=UL32] [protein_id=ABV71562.1] [location=complement(72668..75817)] [gbkey=CDS]		FALSE	NAFMKVKPVAQEIIR	KPSASR	73	416	15	6	5	1	77	416	4	8.32	FALSE	TRUE	FALSE	FALSE	Between	0.002	0.007
Scan: 26031 Run: L1_20211028_BB_HCMV_b4_5mM_repl2_D4 P1_NLKLGIHEDSTNR P2_ILKVIR 3 3	L1_20211028_BB_HCMV_b4_5mM_repl2_D4	26031	P08238			FALSE	P07900;P08238	P07900;P08238	;	FALSE	NLKLGIHEDSTNR	ILKVIR	436	408;400	13	6	3	3	438	410;402	4	8.32	FALSE	TRUE	FALSE	FALSE	Self	0	-0.001
Scan: 7369 Run: L1_20211028_BB_HCMV_b4_5mM_repl2_C5 P1_TAQVQKDAR P2_IGEAEAKR 6 7	L1_20211028_BB_HCMV_b4_5mM_repl2_C5	7369	O75955			FALSE	O75955	O75955		FALSE	TAQVQKDAR	IGEAEAKR	169	178	9	8	6	7	174	184	4	8.32	FALSE	TRUE	FALSE	FALSE	Self	0	-0.001
Scan: 51782 Run: L1_20211028_BB_HCMV_b4_5mM_repl2_C7 P1_DTDVVNHLLKLLPLYR P2_DKGMSLNQSTR 10 2	L1_20211028_BB_HCMV_b4_5mM_repl2_C7	51782	lcl|EF999921.1_prot_ABV71622.1_125 [protein=UL100] [protein_id=ABV71622.1] [location=complement(178925..180046)] [gbkey=CDS]			FALSE	lcl|EF999921.1_prot_ABV71593.1_96 [protein=UL71] [protein_id=ABV71593.1] [location=137090..138232] [gbkey=CDS]	lcl|EF999921.1_prot_ABV71593.1_96 [protein=UL71] [protein_id=ABV71593.1] [location=137090..138232] [gbkey=CDS]		FALSE	DKGMSLNQSTR	DTDVVNHLLKLLPLYR	107	80	11	16	2	10	108	89	4	8.32	FALSE	TRUE	FALSE	FALSE	Between	0.002	0.007
Scan: 39716 Run: L1_20210907_BB_HCMVVir_XL5mmb4_C5 P1_LSKFLQALADGSSR P2_LKVLVR 3 2	L1_20210907_BB_HCMVVir_XL5mmb4_C5	39716	Q9NXF1			FALSE	Q9NXF1	Q9NXF1		FALSE	LSKFLQALADGSSR	LKVLVR	231	225	14	6	3	2	233	226	4	8.32	FALSE	TRUE	FALSE	FALSE	Self	0	-0.001
Scan: 24425 Run: L1_20211028_BB_HCMV_b4_5mM_repl2_B5 P1_LEKQVSGTPSTVPATLLQPQPASSK P2_DSYVGDEAQSKR 3 11	L1_20211028_BB_HCMV_b4_5mM_repl2_B5	24425	lcl|EF999921.1_prot_ABV71562.1_65 [protein=UL32] [protein_id=ABV71562.1] [location=complement(72668..75817)] [gbkey=CDS]			FALSE	P63267;P63261;P68133;P62736;P68032	P63267;P63261;P68133;P62736;P68032	;;;;	FALSE	LEKQVSGTPSTVPATLLQPQPASSK	DSYVGDEAQSKR	803	52;51;53;53;53	25	12	3	11	805	62;61;63;63;63	4	8.32	FALSE	TRUE	FALSE	FALSE	Between	0.002	0.007
Scan: 20607 Run: L1_20210907_BB_HCMVVir_XL5mmb4_D2 P1_YKEEFEK P2_TQDQISNIKYHEEFEK 2 9	L1_20210907_BB_HCMVVir_XL5mmb4_D2	20607	Q14847			FALSE	Q14847	Q14847		FALSE	TQDQISNIKYHEEFEK	YKEEFEK	113	86	16	7	9	2	121	87	4	8.32	FALSE	TRUE	FALSE	FALSE	Self	0	-0.001
Scan: 18578 Run: L1_20211028_BB_HCMV_b4_5mM_repl2_B12 P1_SKSLAK P2_IAEFTTNLTEEEEKSK 2 14	L1_20211028_BB_HCMV_b4_5mM_repl2_B12	18578	P35579			FALSE	P35579	P35579		FALSE	IAEFTTNLTEEEEKSK	SKSLAK	1001	1015	16	6	14	2	1014	1016	4	8.319	FALSE	TRUE	FALSE	FALSE	Self	0	-0.001
Scan: 22846 Run: L1_20211028_BB_HCMV_b4_5mM_repl2_C3 P1_LVGKSR P2_LSDLGQESAFEKEYSR 4 12	L1_20211028_BB_HCMV_b4_5mM_repl2_C3	22846	lcl|EF999921.1_prot_ABV71575.1_78 [protein=UL44] [protein_id=ABV71575.1] [location=complement(90411..93131)] [gbkey=CDS]			FALSE	lcl|EF999921.1_prot_ABV71616.1_119 [protein=UL94] [protein_id=ABV71616.1] [location=170055..171092] [gbkey=CDS]	lcl|EF999921.1_prot_ABV71616.1_119 [protein=UL94] [protein_id=ABV71616.1] [location=170055..171092] [gbkey=CDS]		FALSE	LSDLGQESAFEKEYSR	LVGKSR	512	27	16	6	12	4	523	30	4	8.319	FALSE	TRUE	FALSE	FALSE	Between	0.002	0.007
Scan: 45261 Run: L1_20211028_BB_HCMV_b4_5mM_repl2_C5 P1_GYGKINK P2_EANNFLWPFKLSSPR 4 10	L1_20211028_BB_HCMV_b4_5mM_repl2_C5	45261	P18124			FALSE	P18124	P18124		FALSE	EANNFLWPFKLSSPR	GYGKINK	203	158	15	7	10	4	212	161	4	8.319	FALSE	TRUE	FALSE	FALSE	Self	0	-0.001
Scan: 39267 Run: L1_20211028_BB_HCMV_b4_5mM_repl2_C6 P1_QFLQEEcmCMWKLVGK P2_KQNIYER 10 1	L1_20211028_BB_HCMV_b4_5mM_repl2_C6	39267	lcl|EF999921.1_prot_ABV71527.1_30 [protein=RL10] [protein_id=ABV71527.1] [location=40963..41475] [gbkey=CDS]			FALSE	lcl|EF999921.1_prot_ABV71616.1_119 [protein=UL94] [protein_id=ABV71616.1] [location=170055..171092] [gbkey=CDS]	lcl|EF999921.1_prot_ABV71616.1_119 [protein=UL94] [protein_id=ABV71616.1] [location=170055..171092] [gbkey=CDS]		FALSE	KQNIYER	QFLQEEcmCMWKLVGK	134	17	7	14	1	10	134	26	4	8.319	FALSE	TRUE	FALSE	FALSE	Between	0.002	0.008
Scan: 36396 Run: L1_20211028_BB_HCMV_b4_5mM_repl2_D2 P1_DLEQMLYKATVNAR P2_AHKIQGELK 8 3	L1_20211028_BB_HCMV_b4_5mM_repl2_D2	36396	Q9BR77			FALSE	Q9BR77	Q9BR77		FALSE	DLEQMLYKATVNAR	AHKIQGELK	433	464	14	9	8	3	440	466	4	8.319	FALSE	TRUE	FALSE	FALSE	Self	0	-0.001
Scan: 13895 Run: L1_20210907_BB_HCMVVir_XL5mmb4_D12_20210914061522 P1_RKQEEQQR P2_MQDFLDKEK 2 7	L1_20210907_BB_HCMVVir_XL5mmb4_D12_20210914061522	13895	lcl|EF999921.1_prot_ABV71578.1_81 [protein=UL48] [protein_id=ABV71578.1] [location=97096..103818] [gbkey=CDS]			FALSE	lcl|EF999921.1_prot_ABV71578.1_81 [protein=UL48] [protein_id=ABV71578.1] [location=97096..103818] [gbkey=CDS]	lcl|EF999921.1_prot_ABV71578.1_81 [protein=UL48] [protein_id=ABV71578.1] [location=97096..103818] [gbkey=CDS]		FALSE	RKQEEQQR	MQDFLDKEK	1003	994	8	9	2	7	1004	1000	5	8.319	FALSE	TRUE	FALSE	FALSE	Self	0	-0.001
Scan: 27565 Run: L1_20211028_BB_HCMV_b4_5mM_repl2_D1 P1_SDEQKLHLPDVVLGNTR P2_KPSASR 5 1	L1_20211028_BB_HCMV_b4_5mM_repl2_D1	27565	lcl|EF999921.1_prot_ABV71575.1_78 [protein=UL44] [protein_id=ABV71575.1] [location=complement(90411..93131)] [gbkey=CDS]			FALSE	lcl|EF999921.1_prot_ABV71562.1_65 [protein=UL32] [protein_id=ABV71562.1] [location=complement(72668..75817)] [gbkey=CDS]	lcl|EF999921.1_prot_ABV71562.1_65 [protein=UL32] [protein_id=ABV71562.1] [location=complement(72668..75817)] [gbkey=CDS]		FALSE	SDEQKLHLPDVVLGNTR	KPSASR	610	416	17	6	5	1	614	416	4	8.319	FALSE	TRUE	FALSE	FALSE	Between	0.002	0.008
Scan: 26881 Run: L1_20210907_BB_HCMVVir_XL5mmb4_C5 P1_LGEKTVIMENLR P2_AKDcmCIR 4 2	L1_20210907_BB_HCMVVir_XL5mmb4_C5	26881	lcl|EF999921.1_prot_ABV71608.1_111 [protein=UL86] [protein_id=ABV71608.1] [location=complement(157885..161997)] [gbkey=CDS]			FALSE	lcl|EF999921.1_prot_ABV71608.1_111 [protein=UL86] [protein_id=ABV71608.1] [location=complement(157885..161997)] [gbkey=CDS]	lcl|EF999921.1_prot_ABV71608.1_111 [protein=UL86] [protein_id=ABV71608.1] [location=complement(157885..161997)] [gbkey=CDS]		FALSE	LGEKTVIMENLR	AKDcmCIR	362	1289	12	6	4	2	365	1290	4	8.319	FALSE	TRUE	FALSE	FALSE	Self	0	-0.001
Scan: 41258 Run: L1_20211028_BB_HCMV_b4_5mM_repl2_C1 P1_TDVWDLVKVEEPVSR P2_QcmCQSKcmCAFLK 8 5	L1_20211028_BB_HCMV_b4_5mM_repl2_C1	41258	lcl|EF999921.1_prot_ABV71616.1_119 [protein=UL94] [protein_id=ABV71616.1] [location=170055..171092] [gbkey=CDS]			FALSE	lcl|EF999921.1_prot_ABV71593.1_96 [protein=UL71] [protein_id=ABV71593.1] [location=137090..138232] [gbkey=CDS]	lcl|EF999921.1_prot_ABV71593.1_96 [protein=UL71] [protein_id=ABV71593.1] [location=137090..138232] [gbkey=CDS]		FALSE	TDVWDLVKVEEPVSR	QcmCQSKcmCAFLK	317	96	15	10	8	5	324	100	4	8.319	FALSE	TRUE	FALSE	FALSE	Between	0.002	0.008
Scan: 12846 Run: L1_20211028_BB_HCMV_b4_5mM_repl2_C1 P1_KNNVMAR P2_GSLKNGSMGSPVNQQPK 1 4	L1_20211028_BB_HCMV_b4_5mM_repl2_C1	12846	Q8IW50			FALSE	Q8IW50	Q8IW50		FALSE	GSLKNGSMGSPVNQQPK	KNNVMAR	63	80	17	7	4	1	66	80	4	8.319	FALSE	TRUE	FALSE	FALSE	Self	0	-0.001
Scan: 16426 Run: L1_20210907_BB_HCMVVir_XL5mmb4_B8 P1_SGTGPQPGSAGoxMGGAKTPSDAVQNILQK P2_KPGTSGK 16 1	L1_20210907_BB_HCMVVir_XL5mmb4_B8	16426	lcl|EF999921.1_prot_ABV71562.1_65 [protein=UL32] [protein_id=ABV71562.1] [location=complement(72668..75817)] [gbkey=CDS]			FALSE	lcl|EF999921.1_prot_ABV71562.1_65 [protein=UL32] [protein_id=ABV71562.1] [location=complement(72668..75817)] [gbkey=CDS]	lcl|EF999921.1_prot_ABV71562.1_65 [protein=UL32] [protein_id=ABV71562.1] [location=complement(72668..75817)] [gbkey=CDS]		FALSE	SGTGPQPGSAGoxMGGAKTPSDAVQNILQK	KPGTSGK	1013	448	28	7	16	1	1028	448	4	8.319	FALSE	TRUE	FALSE	FALSE	Self	0	-0.001
Scan: 22838 Run: L1_20211028_BB_HCMV_b4_5mM_repl2_D2 P1_SVETLKEMIK P2_KASDVHEVR 6 1	L1_20211028_BB_HCMV_b4_5mM_repl2_D2	22838	P14618			FALSE	P14618	P14618		FALSE	KASDVHEVR	SVETLKEMIK	247	57	9	10	1	6	247	62	4	8.319	FALSE	TRUE	FALSE	FALSE	Self	0	-0.001
Scan: 23626 Run: L1_20211028_BB_HCMV_b4_5mM_repl2_D6 P1_cmCPEHGTFcmCFLKTGVR P2_SKAEGK 11 2	L1_20211028_BB_HCMV_b4_5mM_repl2_D6	23626	Q9UNY4			FALSE	Q9UNY4	Q9UNY4		FALSE	cmCPEHGTFcmCFLKTGVR	SKAEGK	6	81	15	6	11	2	16	82	4	8.319	FALSE	TRUE	FALSE	FALSE	Self	0	-0.001
Scan: 35400 Run: L1_20210907_BB_HCMVVir_XL5mmb4_C9 P1_VEPLRNELQKLEDDAK P2_QQEVIADKQMSVK 10 8	L1_20210907_BB_HCMVVir_XL5mmb4_C9	35400	Q14204			FALSE	Q14204	Q14204		FALSE	VEPLRNELQKLEDDAK	QQEVIADKQMSVK	3409	3267	16	13	10	8	3418	3274	4	8.319	FALSE	TRUE	FALSE	FALSE	Self	0	-0.001
Scan: 22332 Run: L1_20210907_BB_HCMVVir_XL5mmb4_B6 P1_VPEKPFK P2_QVSGTPSTVPATLLQPQPASSKTTSSR 4 22	L1_20210907_BB_HCMVVir_XL5mmb4_B6	22332	lcl|EF999921.1_prot_ABV71562.1_65 [protein=UL32] [protein_id=ABV71562.1] [location=complement(72668..75817)] [gbkey=CDS]			FALSE	lcl|EF999921.1_prot_ABV71578.1_81 [protein=UL48] [protein_id=ABV71578.1] [location=97096..103818] [gbkey=CDS]	lcl|EF999921.1_prot_ABV71578.1_81 [protein=UL48] [protein_id=ABV71578.1] [location=97096..103818] [gbkey=CDS]		FALSE	QVSGTPSTVPATLLQPQPASSKTTSSR	VPEKPFK	806	1209	27	7	22	4	827	1212	4	8.319	FALSE	TRUE	FALSE	FALSE	Between	0.002	0.008
Scan: 12670 Run: L1_20210907_BB_HCMVVir_XL5mmb4_D11_20210914031537 P1_NKKDELQSER P2_KYYEVK 2 1	L1_20210907_BB_HCMVVir_XL5mmb4_D11_20210914031537	12670	Q9UQE7			FALSE	Q9UQE7	Q9UQE7		FALSE	NKKDELQSER	KYYEVK	460	454	10	6	2	1	461	454	4	8.319	FALSE	TRUE	FALSE	FALSE	Self	0	-0.001
Scan: 28157 Run: L1_20210907_BB_HCMVVir_XL5mmb4_C11 P1_VVcmCDENGSKGYGFVHFETQEAAER P2_KVFVGR 9 1	L1_20210907_BB_HCMVVir_XL5mmb4_C11	28157	P11940			FALSE	Q13148;P11940;Q13310	Q13148;P11940;Q13310	;;	FALSE	VVcmCDENGSKGYGFVHFETQEAAER	KVFVGR	130	192;167;167	24	6	9	1	138	192;167;167	4	8.319	FALSE	TRUE	FALSE	FALSE	Self	0	-0.001
Scan: 16541 Run: L1_20210907_BB_HCMVVir_XL5mmb4_D5_20210913071744 P1_KQEEFDVANNGSSQANK P2_HALVNKoxMYGR 1 6	L1_20210907_BB_HCMVVir_XL5mmb4_D5_20210913071744	16541	P29144			FALSE	P29144	P29144		FALSE	KQEEFDVANNGSSQANK	HALVNKoxMYGR	152	1188	17	10	1	6	152	1193	5	8.319	FALSE	TRUE	FALSE	FALSE	Self	0	-0.001
Scan: 22845 Run: L1_20210907_BB_HCMVVir_XL5mmb4_D4 P1_LLKVIR P2_DKIEKAVVSQR 3 5	L1_20210907_BB_HCMVVir_XL5mmb4_D4	22845	P14625			FALSE	P14625	P14625		FALSE	DKIEKAVVSQR	LLKVIR	629	456	11	6	5	3	633	458	4	8.319	FALSE	TRUE	FALSE	FALSE	Self	0	-0.001
Scan: 23655 Run: L1_20210907_BB_HCMVVir_XL5mmb4_C4 P1_LIFAGKQLEDGR P2_DISENKR 6 6	L1_20210907_BB_HCMVVir_XL5mmb4_C4	23655	P0CG47;P0CG47;P0CG47;P62987;P62979;P0CG48;P0CG48;P0CG48;P0CG48;P0CG48;P0CG48;P0CG48;P0CG48;P0CG48	;;;;;;;;;;;;;	;;;;;;;;;;;;;	FALSE	P11142	P11142		FALSE	LIFAGKQLEDGR	DISENKR	43;119;195;43;43;195;499;119;423;43;347;651;271;575	252	12	7	6	6	48;124;200;48;48;200;504;124;428;48;352;656;276;580	257	4	8.318	FALSE	TRUE	FALSE	FALSE	Between	0.002	0.008
Scan: 16449 Run: L1_20210907_BB_HCMVVir_XL5mmb4_D6 P1_NKYRPDLR P2_KTVGVEPAADGK 2 1	L1_20210907_BB_HCMVVir_XL5mmb4_D6	16449	P46779			FALSE	P46779	P46779		FALSE	KTVGVEPAADGK	NKYRPDLR	47	100	12	8	1	2	47	101	4	8.318	FALSE	TRUE	FALSE	FALSE	Self	0	-0.001
Scan: 18760 Run: L1_20210907_BB_HCMVVir_XL5mmb4_C3 P1_YLKIIEK P2_DKGoxMSLNQSTR 3 2	L1_20210907_BB_HCMVVir_XL5mmb4_C3	18760	Q9BXS5			FALSE	lcl|EF999921.1_prot_ABV71622.1_125 [protein=UL100] [protein_id=ABV71622.1] [location=complement(178925..180046)] [gbkey=CDS]	lcl|EF999921.1_prot_ABV71622.1_125 [protein=UL100] [protein_id=ABV71622.1] [location=complement(178925..180046)] [gbkey=CDS]		FALSE	YLKIIEK	DKGoxMSLNQSTR	394	107	7	11	3	2	396	108	4	8.318	FALSE	TRUE	FALSE	FALSE	Between	0.002	0.008
Scan: 31031 Run: L1_20211028_BB_HCMV_b4_5mM_repl2_C11 P1_QKLITR P2_IITHAVIINYYYVAQKK 2 16	L1_20211028_BB_HCMV_b4_5mM_repl2_C11	31031	lcl|EF999921.1_prot_ABV71555.1_58 [protein=UL25] [protein_id=ABV71555.1] [location=62874..64844] [gbkey=CDS]			FALSE	lcl|EF999921.1_prot_ABV71555.1_58 [protein=UL25] [protein_id=ABV71555.1] [location=62874..64844] [gbkey=CDS]	lcl|EF999921.1_prot_ABV71555.1_58 [protein=UL25] [protein_id=ABV71555.1] [location=62874..64844] [gbkey=CDS]		FALSE	IITHAVIINYYYVAQKK	QKLITR	261	553	17	6	16	2	276	554	5	8.318	FALSE	TRUE	FALSE	FALSE	Self	0	-0.001
Scan: 24807 Run: L1_20210907_BB_HCMVVir_XL5mmb4_D1 P1_IPKIQK P2_HAAFSLVSPQVTKASPGR 3 13	L1_20210907_BB_HCMVVir_XL5mmb4_D1	24807	lcl|EF999921.1_prot_ABV71562.1_65 [protein=UL32] [protein_id=ABV71562.1] [location=complement(72668..75817)] [gbkey=CDS]			FALSE	P11142;P54652	P11142;P54652	;	FALSE	HAAFSLVSPQVTKASPGR	IPKIQK	491	343;346	18	6	13	3	503	345;348	4	8.318	FALSE	TRUE	FALSE	FALSE	Between	0.002	0.008
Scan: 33609 Run: L1_20211028_BB_HCMV_b4_5mM_repl2_B11 P1_NKAPGEYR P2_LAEQIATLcmCATLKEYPAVR 2 13	L1_20211028_BB_HCMV_b4_5mM_repl2_B11	33609	P61764			FALSE	P61764	P61764		FALSE	LAEQIATLcmCATLKEYPAVR	NKAPGEYR	172	525	19	8	13	2	184	526	4	8.318	FALSE	TRUE	FALSE	FALSE	Self	0	-0.001
Scan: 49880 Run: L1_20211028_BB_HCMV_b4_5mM_repl2_C3 P1_cmCPEMISVLGPISGHVLKAVFSR P2_STGTAAVGSPVKSTTGoxMK 17 12	L1_20211028_BB_HCMV_b4_5mM_repl2_C3	49880	lcl|EF999921.1_prot_ABV71605.1_108 [protein=UL83] [protein_id=ABV71605.1] [location=complement(153063..154748)] [gbkey=CDS]			FALSE	lcl|EF999921.1_prot_ABV71562.1_65 [protein=UL32] [protein_id=ABV71562.1] [location=complement(72668..75817)] [gbkey=CDS]	lcl|EF999921.1_prot_ABV71562.1_65 [protein=UL32] [protein_id=ABV71562.1] [location=complement(72668..75817)] [gbkey=CDS]		FALSE	cmCPEMISVLGPISGHVLKAVFSR	STGTAAVGSPVKSTTGoxMK	8	984	22	18	17	12	24	995	5	8.318	FALSE	TRUE	FALSE	FALSE	Between	0.002	0.008
Scan: 11549 Run: L1_20211028_BB_HCMV_b4_5mM_repl2_C2 P1_IQGKLEYR P2_DGEKEDAASDK 4 4	L1_20211028_BB_HCMV_b4_5mM_repl2_C2	11549	lcl|EF999921.1_prot_ABV71619.1_122 [protein=UL97] [protein_id=ABV71619.1] [location=174187..176310] [gbkey=CDS]			FALSE	lcl|EF999921.1_prot_ABV71605.1_108 [protein=UL83] [protein_id=ABV71605.1] [location=complement(153063..154748)] [gbkey=CDS]	lcl|EF999921.1_prot_ABV71605.1_108 [protein=UL83] [protein_id=ABV71605.1] [location=complement(153063..154748)] [gbkey=CDS]		FALSE	DGEKEDAASDK	IQGKLEYR	113	375	11	8	4	4	116	378	4	8.318	FALSE	TRUE	FALSE	FALSE	Between	0.002	0.008
Scan: 20022 Run: L1_20210907_BB_HCMVVir_XL5mmb4_C1 P1_SPWSNKYDPPLEDGAoxMPSAR P2_DKVVGK 6 2	L1_20210907_BB_HCMVVir_XL5mmb4_C1	20022	P47756			FALSE	P47756	P47756		FALSE	SPWSNKYDPPLEDGAoxMPSAR	DKVVGK	73	52	20	6	6	2	78	53	4	8.318	FALSE	TRUE	FALSE	FALSE	Self	0	-0.001
Scan: 35455 Run: L1_20211028_BB_HCMV_b4_5mM_repl2_C3 P1_GMLKDNAMLEYLK P2_EKEQMMR 4 2	L1_20211028_BB_HCMV_b4_5mM_repl2_C3	35455	P15311			FALSE	P15311	P15311		FALSE	EKEQMMR	GMLKDNAMLEYLK	336	181	7	13	2	4	337	184	4	8.318	FALSE	TRUE	FALSE	FALSE	Self	0	-0.001
Scan: 40789 Run: L1_20211028_BB_HCMV_b4_5mM_repl2_C4 P1_NMFcmCVKPLDLNLDR P2_LVGKSR 6 4	L1_20211028_BB_HCMV_b4_5mM_repl2_C4	40789	lcl|EF999921.1_prot_ABV71562.1_65 [protein=UL32] [protein_id=ABV71562.1] [location=complement(72668..75817)] [gbkey=CDS]			FALSE	lcl|EF999921.1_prot_ABV71616.1_119 [protein=UL94] [protein_id=ABV71616.1] [location=170055..171092] [gbkey=CDS]	lcl|EF999921.1_prot_ABV71616.1_119 [protein=UL94] [protein_id=ABV71616.1] [location=170055..171092] [gbkey=CDS]		FALSE	NMFcmCVKPLDLNLDR	LVGKSR	177	27	14	6	6	4	182	30	4	8.318	FALSE	TRUE	FALSE	FALSE	Between	0.002	0.008
Scan: 40168 Run: L1_20210907_BB_HCMVVir_XL5mmb4_B10 P1_STLEPVEKALR P2_DLTDYLoxMKILTER 8 8	L1_20210907_BB_HCMVVir_XL5mmb4_B10	40168	P0DMV8;P0DMV9	;	;	FALSE	P63267;P63261;P68133;P62736;P68032	P63267;P63261;P68133;P62736;P68032	;;;;	FALSE	STLEPVEKALR	DLTDYLoxMKILTER	312;312	185;184;186;186;186	11	13	8	8	319;319	192;191;193;193;193	4	8.318	FALSE	TRUE	FALSE	FALSE	Between	0.002	0.008
Scan: 39914 Run: L1_20210907_BB_HCMVVir_XL5mmb4_D7 P1_SGFGKFER P2_HANTALVNAVNKLVYTGR 5 12	L1_20210907_BB_HCMVVir_XL5mmb4_D7	39914	lcl|EF999921.1_prot_ABV71562.1_65 [protein=UL32] [protein_id=ABV71562.1] [location=complement(72668..75817)] [gbkey=CDS]			FALSE	O00571	O00571		FALSE	HANTALVNAVNKLVYTGR	SGFGKFER	191	114	18	8	12	5	202	118	4	8.318	FALSE	TRUE	FALSE	FALSE	Between	0.002	0.008
Scan: 21115 Run: L1_20211028_BB_HCMV_b4_5mM_repl2_D8 P1_RPAEDMEEEQAFKR P2_NIKALR 13 3	L1_20211028_BB_HCMV_b4_5mM_repl2_D8	21115	P61978			FALSE	P61978	P61978		FALSE	RPAEDMEEEQAFKR	NIKALR	22	64	14	6	13	3	34	66	5	8.318	FALSE	TRUE	FALSE	FALSE	Self	0	-0.001
Scan: 4824 Run: L1_20211028_BB_HCMV_b4_5mM_repl2_D11 P1_RLEEAQKQR P2_LKEoxMNER 7 2	L1_20211028_BB_HCMV_b4_5mM_repl2_D11	4824	Q01970			FALSE	Q01970	Q01970		FALSE	RLEEAQKQR	LKEoxMNER	1138	1083	9	7	7	2	1144	1084	5	8.318	FALSE	TRUE	FALSE	FALSE	Self	0	-0.001
Scan: 15047 Run: L1_20211028_BB_HCMV_b4_5mM_repl2_B12 P1_SAPPSPVKGR P2_ATKoxMQVIGDQYVK 8 3	L1_20211028_BB_HCMV_b4_5mM_repl2_B12	15047	lcl|EF999921.1_prot_ABV71562.1_65 [protein=UL32] [protein_id=ABV71562.1] [location=complement(72668..75817)] [gbkey=CDS]			FALSE	lcl|EF999921.1_prot_ABV71605.1_108 [protein=UL83] [protein_id=ABV71605.1] [location=complement(153063..154748)] [gbkey=CDS]	lcl|EF999921.1_prot_ABV71605.1_108 [protein=UL83] [protein_id=ABV71605.1] [location=complement(153063..154748)] [gbkey=CDS]		FALSE	SAPPSPVKGR	ATKoxMQVIGDQYVK	884	213	10	13	8	3	891	215	4	8.318	FALSE	TRUE	FALSE	FALSE	Between	0.002	0.008
Scan: 39301 Run: L1_20211028_BB_HCMV_b4_5mM_repl2_B8_20211029190730 P1_RKSASSATAcmCTSGVMTR P2_IFAELEGVWQPAAQPKR 2 16	L1_20211028_BB_HCMV_b4_5mM_repl2_B8_20211029190730	39301	lcl|EF999921.1_prot_ABV71605.1_108 [protein=UL83] [protein_id=ABV71605.1] [location=complement(153063..154748)] [gbkey=CDS]			FALSE	lcl|EF999921.1_prot_ABV71605.1_108 [protein=UL83] [protein_id=ABV71605.1] [location=complement(153063..154748)] [gbkey=CDS]	lcl|EF999921.1_prot_ABV71605.1_108 [protein=UL83] [protein_id=ABV71605.1] [location=complement(153063..154748)] [gbkey=CDS]		FALSE	RKSASSATAcmCTSGVMTR	IFAELEGVWQPAAQPKR	437	523	17	17	2	16	438	538	4	8.318	FALSE	TRUE	FALSE	FALSE	Self	0	-0.001
Scan: 5926 Run: L1_20211028_BB_HCMV_b4_5mM_repl2_C5 P1_VDGMNAPKGQTGNSSR P2_KDQDSR 8 1	L1_20211028_BB_HCMV_b4_5mM_repl2_C5	5926	P23588			FALSE	P23588	P23588		FALSE	VDGMNAPKGQTGNSSR	KDQDSR	530	566	16	6	8	1	537	566	4	8.318	FALSE	TRUE	FALSE	FALSE	Self	0	-0.001
Scan: 29696 Run: L1_20210907_BB_HCMVVir_XL5mmb4_D1 P1_LIKPYTR P2_IDQVNQLLELDHQKR 3 14	L1_20210907_BB_HCMVVir_XL5mmb4_D1	29696	P61201			FALSE	P61201	P61201		FALSE	IDQVNQLLELDHQKR	LIKPYTR	402	362	15	7	14	3	415	364	5	8.318	FALSE	TRUE	FALSE	FALSE	Self	0	-0.001
Scan: 11717 Run: L1_20211028_BB_HCMV_b4_5mM_repl2_D11 P1_LNKQFR P2_HEEKVAAYDK 3 4	L1_20211028_BB_HCMV_b4_5mM_repl2_D11	11717	P35579			FALSE	P35579	P35579		FALSE	HEEKVAAYDK	LNKQFR	1401	1498	10	6	4	3	1404	1500	4	8.318	FALSE	TRUE	FALSE	FALSE	Self	0	-0.001
Scan: 13058 Run: L1_20211028_BB_HCMV_b4_5mM_repl2_C1 P1_YLAPSGPSGTLKAGK P2_ATKVGK 12 3	L1_20211028_BB_HCMV_b4_5mM_repl2_C1	13058	Q16658			FALSE	Q16658	Q16658		FALSE	YLAPSGPSGTLKAGK	ATKVGK	230	245	15	6	12	3	241	247	4	8.318	FALSE	TRUE	FALSE	FALSE	Self	0	-0.001
Scan: 16986 Run: L1_20210907_BB_HCMVVir_XL5mmb4_B10 P1_QEALPGPcmCIASTPKK P2_GQKVGEFSGANK 14 3	L1_20210907_BB_HCMVVir_XL5mmb4_B10	16986	lcl|EF999921.1_prot_ABV71605.1_108 [protein=UL83] [protein_id=ABV71605.1] [location=complement(153063..154748)] [gbkey=CDS]			FALSE	P10599	P10599		FALSE	QEALPGPcmCIASTPKK	GQKVGEFSGANK	544	83	15	12	14	3	557	85	4	8.318	FALSE	TRUE	FALSE	FALSE	Between	0.002	0.008
Scan: 14754 Run: L1_20210907_BB_HCMVVir_XL5mmb4_C9 P1_KMWVSK P2_KEYEEDGAR 1 1	L1_20210907_BB_HCMVVir_XL5mmb4_C9	14754	P61163			FALSE	P61163;P42025	P61163;P42025	;	FALSE	KEYEEDGAR	KMWVSK	361	355;355	9	6	1	1	361	355;355	4	8.318	FALSE	TRUE	FALSE	FALSE	Self	0	-0.001
Scan: 16009 Run: L1_20211028_BB_HCMV_b4_5mM_repl2_D4 P1_KVLGEK P2_IISKIENHEGVR 1 4	L1_20211028_BB_HCMV_b4_5mM_repl2_D4	16009	P14618			FALSE	P14618	P14618		FALSE	IISKIENHEGVR	KVLGEK	267	256	12	6	4	1	270	256	4	8.318	FALSE	TRUE	FALSE	FALSE	Self	0	-0.001
Scan: 8967 Run: L1_20210907_BB_HCMVVir_XL5mmb4_C8 P1_VNTTQKR P2_KPATSYVR 6 1	L1_20210907_BB_HCMVVir_XL5mmb4_C8	8967	P36578			FALSE	P46779	P46779		FALSE	VNTTQKR	KPATSYVR	115	72	7	8	6	1	120	72	4	8.317	FALSE	TRUE	FALSE	FALSE	Between	0.002	0.008
Scan: 5182 Run: L1_20211028_BB_HCMV_b4_5mM_repl2_D1 P1_KNEGYMR P2_KLNQNSR 1 1	L1_20211028_BB_HCMV_b4_5mM_repl2_D1	5182	P60228			FALSE	Q99613;B5ME19	Q99613;B5ME19	;	FALSE	KLNQNSR	KNEGYMR	425	894;895	7	7	1	1	425	894;895	4	8.317	FALSE	TRUE	FALSE	FALSE	Between	0.002	0.008
Scan: 8787 Run: L1_20210907_BB_HCMVVir_XL5mmb4_B11 P1_STGTAAVGSPVKSTTGoxMK P2_KDLSGSK 12 1	L1_20210907_BB_HCMVVir_XL5mmb4_B11	8787	lcl|EF999921.1_prot_ABV71562.1_65 [protein=UL32] [protein_id=ABV71562.1] [location=complement(72668..75817)] [gbkey=CDS]			FALSE	lcl|EF999921.1_prot_ABV71578.1_81 [protein=UL48] [protein_id=ABV71578.1] [location=97096..103818] [gbkey=CDS]	lcl|EF999921.1_prot_ABV71578.1_81 [protein=UL48] [protein_id=ABV71578.1] [location=97096..103818] [gbkey=CDS]		FALSE	STGTAAVGSPVKSTTGoxMK	KDLSGSK	984	290	18	7	12	1	995	290	4	8.317	FALSE	TRUE	FALSE	FALSE	Between	0.002	0.008
Scan: 44786 Run: L1_20211028_BB_HCMV_b4_5mM_repl2_C4 P1_LQLDSPEDAEFIVAKAIR P2_HNVIKTGVR 15 5	L1_20211028_BB_HCMV_b4_5mM_repl2_C4	44786	O43242			FALSE	O43242	O43242		FALSE	LQLDSPEDAEFIVAKAIR	HNVIKTGVR	426	400	18	9	15	5	440	404	5	8.317	FALSE	TRUE	FALSE	FALSE	Self	0	-0.001
Scan: 45626 Run: L1_20211028_BB_HCMV_b4_5mM_repl2_D9 P1_KDIVAR P2_IRPIKASVITQVFHVPLEER 1 5	L1_20211028_BB_HCMV_b4_5mM_repl2_D9	45626	Q00341			FALSE	Q00341	Q00341		FALSE	IRPIKASVITQVFHVPLEER	KDIVAR	68	141	20	6	5	1	72	141	5	8.317	FALSE	TRUE	FALSE	FALSE	Self	0	-0.001
Scan: 26365 Run: L1_20211028_BB_HCMV_b4_5mM_repl2_C4 P1_KPQATTSLGAFTR P2_FAELAKR 1 6	L1_20211028_BB_HCMV_b4_5mM_repl2_C4	26365	lcl|EF999921.1_prot_ABV71578.1_81 [protein=UL48] [protein_id=ABV71578.1] [location=97096..103818] [gbkey=CDS]			FALSE	lcl|EF999921.1_prot_ABV71578.1_81 [protein=UL48] [protein_id=ABV71578.1] [location=97096..103818] [gbkey=CDS]	lcl|EF999921.1_prot_ABV71578.1_81 [protein=UL48] [protein_id=ABV71578.1] [location=97096..103818] [gbkey=CDS]		FALSE	KPQATTSLGAFTR	FAELAKR	1507	1485	13	7	1	6	1507	1490	4	8.317	FALSE	TRUE	FALSE	FALSE	Self	0	-0.001
Scan: 8810 Run: L1_20210907_BB_HCMVVir_XL5mmb4_C10 P1_STGTAAVGSPVKSTTGoxMK P2_APKPSKQSK 12 6	L1_20210907_BB_HCMVVir_XL5mmb4_C10	8810	lcl|EF999921.1_prot_ABV71562.1_65 [protein=UL32] [protein_id=ABV71562.1] [location=complement(72668..75817)] [gbkey=CDS]			FALSE	lcl|EF999921.1_prot_ABV71621.1_124 [protein=UL99] [protein_id=ABV71621.1] [location=178095..178667] [gbkey=CDS]	lcl|EF999921.1_prot_ABV71621.1_124 [protein=UL99] [protein_id=ABV71621.1] [location=178095..178667] [gbkey=CDS]		FALSE	STGTAAVGSPVKSTTGoxMK	APKPSKQSK	984	103	18	9	12	6	995	108	5	8.317	FALSE	TRUE	FALSE	FALSE	Between	0.002	0.008
Scan: 22394 Run: L1_20210907_BB_HCMVVir_XL5mmb4_C7 P1_STTGoxMKTVAFDLSSPQK P2_KISQRPPTPGTK 6 1	L1_20210907_BB_HCMVVir_XL5mmb4_C7	22394	lcl|EF999921.1_prot_ABV71562.1_65 [protein=UL32] [protein_id=ABV71562.1] [location=complement(72668..75817)] [gbkey=CDS]			FALSE	lcl|EF999921.1_prot_ABV71621.1_124 [protein=UL99] [protein_id=ABV71621.1] [location=178095..178667] [gbkey=CDS]	lcl|EF999921.1_prot_ABV71621.1_124 [protein=UL99] [protein_id=ABV71621.1] [location=178095..178667] [gbkey=CDS]		FALSE	STTGoxMKTVAFDLSSPQK	KISQRPPTPGTK	996	171	17	12	6	1	1001	171	5	8.317	FALSE	TRUE	FALSE	FALSE	Between	0.002	0.008
Scan: 20950 Run: L1_20210907_BB_HCMVVir_XL5mmb4_C4 P1_VELLLKSESQcmCR P2_DKQSYR 6 2	L1_20210907_BB_HCMVVir_XL5mmb4_C4	20950	P22234			FALSE	P22234	P22234		FALSE	VELLLKSESQcmCR	DKQSYR	256	227	12	6	6	2	261	228	4	8.317	FALSE	TRUE	FALSE	FALSE	Self	0	-0.001
Scan: 19235 Run: L1_20211028_BB_HCMV_b4_5mM_repl2_D5 P1_VELLLKSESQcmCR P2_KNHLEGK 6 1	L1_20211028_BB_HCMV_b4_5mM_repl2_D5	19235	P22234			FALSE	P22234	P22234		FALSE	VELLLKSESQcmCR	KNHLEGK	256	47	12	7	6	1	261	47	5	8.317	FALSE	TRUE	FALSE	FALSE	Self	0	-0.001
Scan: 31251 Run: L1_20210907_BB_HCMVVir_XL5mmb4_B8 P1_TAAQVTLGDGLDYHIGVKDSEGR P2_KPAAPLSF 18 1	L1_20210907_BB_HCMVVir_XL5mmb4_B8	31251	lcl|EF999921.1_prot_ABV71616.1_119 [protein=UL94] [protein_id=ABV71616.1] [location=170055..171092] [gbkey=CDS]			FALSE	lcl|EF999921.1_prot_ABV71621.1_124 [protein=UL99] [protein_id=ABV71621.1] [location=178095..178667] [gbkey=CDS]	lcl|EF999921.1_prot_ABV71621.1_124 [protein=UL99] [protein_id=ABV71621.1] [location=178095..178667] [gbkey=CDS]		FALSE	TAAQVTLGDGLDYHIGVKDSEGR	KPAAPLSF	289	183	23	8	18	1	306	183	5	8.317	FALSE	TRUE	FALSE	FALSE	Between	0.002	0.008
Scan: 27195 Run: L1_20210907_BB_HCMVVir_XL5mmb4_C3 P1_VIKDFMIQGGDFTR P2_KVESTK 3 1	L1_20210907_BB_HCMVVir_XL5mmb4_C3	27195	P23284			FALSE	P23284	P23284		FALSE	VIKDFMIQGGDFTR	KVESTK	96	181	14	6	3	1	98	181	4	8.317	FALSE	TRUE	FALSE	FALSE	Self	0	-0.001
Scan: 20983 Run: L1_20210907_BB_HCMVVir_XL5mmb4_D3 P1_LDSGKELK P2_GTKVILHLK 5 3	L1_20210907_BB_HCMVVir_XL5mmb4_D3	20983	P08238			FALSE	P07900;P08238	P07900;P08238	;	FALSE	LDSGKELK	GTKVILHLK	65	183;178	8	9	5	3	69	185;180	4	8.317	FALSE	TRUE	FALSE	FALSE	Self	0	-0.001
Scan: 10902 Run: L1_20210907_BB_HCMVVir_XL5mmb4_D9_20210913201621 P1_NKIEELQQR P2_KEADHK 2 1	L1_20210907_BB_HCMVVir_XL5mmb4_D9_20210913201621	10902	Q4V328			FALSE	Q4V328	Q4V328		FALSE	NKIEELQQR	KEADHK	258	267	9	6	2	1	259	267	4	8.317	FALSE	TRUE	FALSE	FALSE	Self	0	-0.001
Scan: 35827 Run: L1_20210907_BB_HCMVVir_XL5mmb4_B9 P1_QDLPNAoxMNAAEITDKLGLHSLR P2_KPAAPLSF 15 1	L1_20210907_BB_HCMVVir_XL5mmb4_B9	35827	P84077;P61204	;	;	FALSE	lcl|EF999921.1_prot_ABV71621.1_124 [protein=UL99] [protein_id=ABV71621.1] [location=178095..178667] [gbkey=CDS]	lcl|EF999921.1_prot_ABV71621.1_124 [protein=UL99] [protein_id=ABV71621.1] [location=178095..178667] [gbkey=CDS]		FALSE	QDLPNAoxMNAAEITDKLGLHSLR	KPAAPLSF	128;128	183	22	8	15	1	142;142	183	4	8.317	FALSE	TRUE	FALSE	FALSE	Between	0.002	0.008
Scan: 21370 Run: L1_20210907_BB_HCMVVir_XL5mmb4_C3 P1_SISLYYTGEKGQNQDYR P2_GGKNSTWSGESK 10 3	L1_20210907_BB_HCMVVir_XL5mmb4_C3	21370	P19338			FALSE	P19338	P19338		FALSE	SISLYYTGEKGQNQDYR	GGKNSTWSGESK	458	475	17	12	10	3	467	477	4	8.317	FALSE	TRUE	FALSE	FALSE	Self	0	-0.001
Scan: 46917 Run: L1_20210907_BB_HCMVVir_XL5mmb4_C9 P1_SDEQKLHLPDVVLGNTR P2_FEGEVLESVLKR 5 11	L1_20210907_BB_HCMVVir_XL5mmb4_C9	46917	lcl|EF999921.1_prot_ABV71575.1_78 [protein=UL44] [protein_id=ABV71575.1] [location=complement(90411..93131)] [gbkey=CDS]			FALSE	lcl|EF999921.1_prot_ABV71575.1_78 [protein=UL44] [protein_id=ABV71575.1] [location=complement(90411..93131)] [gbkey=CDS]	lcl|EF999921.1_prot_ABV71575.1_78 [protein=UL44] [protein_id=ABV71575.1] [location=complement(90411..93131)] [gbkey=CDS]		FALSE	FEGEVLESVLKR	SDEQKLHLPDVVLGNTR	350	610	12	17	11	5	360	614	6	8.317	FALSE	TRUE	FALSE	FALSE	Self	0	-0.001
Scan: 9986 Run: L1_20210907_BB_HCMVVir_XL5mmb4_C4 P1_TAAAPKAGPGVVR P2_KPSASR 6 1	L1_20210907_BB_HCMVVir_XL5mmb4_C4	9986	Q15691			FALSE	lcl|EF999921.1_prot_ABV71562.1_65 [protein=UL32] [protein_id=ABV71562.1] [location=complement(72668..75817)] [gbkey=CDS]	lcl|EF999921.1_prot_ABV71562.1_65 [protein=UL32] [protein_id=ABV71562.1] [location=complement(72668..75817)] [gbkey=CDS]		FALSE	TAAAPKAGPGVVR	KPSASR	169	416	13	6	6	1	174	416	4	8.317	FALSE	TRUE	FALSE	FALSE	Between	0.002	0.008
Scan: 17788 Run: L1_20211028_BB_HCMV_b4_5mM_repl2_C2 P1_QTVAVGVIKNVEK P2_KSGGAGK 9 1	L1_20211028_BB_HCMV_b4_5mM_repl2_C2	17788	Q05639			FALSE	Q05639	Q05639		FALSE	QTVAVGVIKNVEK	KSGGAGK	431	444	13	7	9	1	439	444	4	8.317	FALSE	TRUE	FALSE	FALSE	Self	0	-0.001
Scan: 16326 Run: L1_20210907_BB_HCMVVir_XL5mmb4_C4 P1_ITITNDKGR P2_IPKIQK 7 3	L1_20210907_BB_HCMVVir_XL5mmb4_C4	16326	P11142;P0DMV8;P54652;P0DMV9	;;;	;;;	FALSE	P11142;P54652	P11142;P54652	;	FALSE	ITITNDKGR	IPKIQK	501;501;504;501	343;346	9	6	7	3	507;507;510;507	345;348	4	8.317	FALSE	TRUE	FALSE	FALSE	Self	0	-0.001
Scan: 44394 Run: L1_20211028_BB_HCMV_b4_5mM_repl2_C4 P1_NMFcmCVKPLDLNLDR P2_GLcmCLKSR 6 5	L1_20211028_BB_HCMV_b4_5mM_repl2_C4	44394	lcl|EF999921.1_prot_ABV71562.1_65 [protein=UL32] [protein_id=ABV71562.1] [location=complement(72668..75817)] [gbkey=CDS]			FALSE	P62136	P62136		FALSE	NMFcmCVKPLDLNLDR	GLcmCLKSR	177	37	14	7	6	5	182	41	4	8.317	FALSE	TRUE	FALSE	FALSE	Between	0.002	0.008
Scan: 42734 Run: L1_20211028_BB_HCMV_b4_5mM_repl2_D3 P1_SLGEISALTSKLADLR P2_RQGKGDSPEAR 11 4	L1_20211028_BB_HCMV_b4_5mM_repl2_D3	42734	P18206			FALSE	P18206	P18206		FALSE	SLGEISALTSKLADLR	RQGKGDSPEAR	434	450	16	11	11	4	444	453	4	8.317	FALSE	TRUE	FALSE	FALSE	Self	0	-0.001
Scan: 29323 Run: L1_20210907_BB_HCMVVir_XL5mmb4_C10 P1_STIKFQoxMK P2_FPSLLTHNENoxMVAKVDEVK 4 14	L1_20210907_BB_HCMVVir_XL5mmb4_C10	29323	P62906			FALSE	P62906	P62906		FALSE	FPSLLTHNENoxMVAKVDEVK	STIKFQoxMK	134	153	19	8	14	4	147	156	5	8.317	FALSE	TRUE	FALSE	FALSE	Self	0	-0.001
Scan: 27493 Run: L1_20211028_BB_HCMV_b4_5mM_repl2_D3 P1_LLDSEIKIMK P2_KLLEHK 7 1	L1_20211028_BB_HCMV_b4_5mM_repl2_D3	27493	P17980			FALSE	P62333	P62333		FALSE	LLDSEIKIMK	KLLEHK	47	15	10	6	7	1	53	15	4	8.317	FALSE	TRUE	FALSE	FALSE	Between	0.002	0.008
Scan: 36765 Run: L1_20211028_BB_HCMV_b4_5mM_repl2_C1 P1_LAQoxMFSDMVLKDGFQPSR P2_EFKLSK 11 3	L1_20211028_BB_HCMV_b4_5mM_repl2_C1	36765	P02786			FALSE	P02786	P02786		FALSE	LAQoxMFSDMVLKDGFQPSR	EFKLSK	429	175	18	6	11	3	439	177	4	8.316	FALSE	TRUE	FALSE	FALSE	Self	0	-0.001
Scan: 25079 Run: L1_20211028_BB_HCMV_b4_5mM_repl2_D7 P1_KFVEWLK P2_DAHVAKGK 1 6	L1_20211028_BB_HCMV_b4_5mM_repl2_D7	25079	Q7L1Q6			FALSE	Q7L1Q6	Q7L1Q6		FALSE	DAHVAKGK	KFVEWLK	383	399	8	7	6	1	388	399	4	8.316	FALSE	TRUE	FALSE	FALSE	Self	0	-0.001
Scan: 34782 Run: L1_20211028_BB_HCMV_b4_5mM_repl2_C1 P1_TASEINFDKLQFEPPLR P2_KETEAR 9 1	L1_20211028_BB_HCMV_b4_5mM_repl2_C1	34782	Q9Y4K4			FALSE	Q9Y4K4	Q9Y4K4		FALSE	TASEINFDKLQFEPPLR	KETEAR	333	350	17	6	9	1	341	350	4	8.316	FALSE	TRUE	FALSE	FALSE	Self	0	-0.001
Scan: 27639 Run: L1_20211028_BB_HCMV_b4_5mM_repl2_D3 P1_VNTTQKR P2_LNILKLAPGGHVGR 6 5	L1_20211028_BB_HCMV_b4_5mM_repl2_D3	27639	P36578			FALSE	P36578	P36578		FALSE	LNILKLAPGGHVGR	VNTTQKR	235	115	14	7	5	6	239	120	4	8.316	FALSE	TRUE	FALSE	FALSE	Self	0	-0.001
Scan: 30196 Run: L1_20210907_BB_HCMVVir_XL5mmb4_C3 P1_VSEQGLIEILKK P2_KGDDQSR 11 1	L1_20210907_BB_HCMVVir_XL5mmb4_C3	30196	O14737			FALSE	P49368	P49368		FALSE	VSEQGLIEILKK	KGDDQSR	87	529	12	7	11	1	97	529	4	8.316	FALSE	TRUE	FALSE	FALSE	Between	0.002	0.008
Scan: 42640 Run: L1_20211028_BB_HCMV_b4_5mM_repl2_B12 P1_TPSDAVQNILQKIEK P2_LLVKELR 12 4	L1_20211028_BB_HCMV_b4_5mM_repl2_B12	42640	lcl|EF999921.1_prot_ABV71562.1_65 [protein=UL32] [protein_id=ABV71562.1] [location=complement(72668..75817)] [gbkey=CDS]			FALSE	lcl|EF999921.1_prot_ABV71562.1_65 [protein=UL32] [protein_id=ABV71562.1] [location=complement(72668..75817)] [gbkey=CDS]	lcl|EF999921.1_prot_ABV71562.1_65 [protein=UL32] [protein_id=ABV71562.1] [location=complement(72668..75817)] [gbkey=CDS]		FALSE	TPSDAVQNILQKIEK	LLVKELR	1029	234	15	7	12	4	1040	237	4	8.316	FALSE	TRUE	FALSE	FALSE	Self	0	-0.001
Scan: 35655 Run: L1_20210907_BB_HCMVVir_XL5mmb4_C11 P1_VcmCENIPIVLcmCGNKVDIK P2_VTYKNVPNWHR 13 4	L1_20210907_BB_HCMVVir_XL5mmb4_C11	35655	P62826			FALSE	P62826	P62826		FALSE	VcmCENIPIVLcmCGNKVDIK	VTYKNVPNWHR	111	96	17	11	13	4	123	99	5	8.316	FALSE	TRUE	FALSE	FALSE	Self	0	-0.001
Scan: 14193 Run: L1_20210907_BB_HCMVVir_XL5mmb4_C6 P1_KLoxMTVR P2_KAQcmCPIVER 1 1	L1_20210907_BB_HCMVVir_XL5mmb4_C6	14193	P46782			FALSE	P46782	P46782		FALSE	KAQcmCPIVER	KLoxMTVR	63	86	9	6	1	1	63	86	4	8.316	FALSE	TRUE	FALSE	FALSE	Self	0	-0.001
Scan: 33748 Run: L1_20210907_BB_HCMVVir_XL5mmb4_C2 P1_YEEIVKEVSTYIK P2_TIEKFEK 6 4	L1_20210907_BB_HCMVVir_XL5mmb4_C2	33748	P68104;Q5VTE0	;	;	FALSE	Q05639;P68104;Q5VTE0	Q05639;P68104;Q5VTE0	;;	FALSE	YEEIVKEVSTYIK	TIEKFEK	167;167	38;38;38	13	7	6	4	172;172	41;41;41	4	8.316	FALSE	TRUE	FALSE	FALSE	Self	0	-0.001
Scan: 18908 Run: L1_20211028_BB_HCMV_b4_5mM_repl2_D1 P1_KVESTK P2_DKPLKDVIIADcmCGK 1 5	L1_20211028_BB_HCMV_b4_5mM_repl2_D1	18908	P23284			FALSE	P23284	P23284		FALSE	DKPLKDVIIADcmCGK	KVESTK	191	181	14	6	5	1	195	181	4	8.316	FALSE	TRUE	FALSE	FALSE	Self	0	-0.001
Scan: 21263 Run: L1_20210907_BB_HCMVVir_XL5mmb4_D4 P1_KQoxMVIDVLHPGK P2_KFoxMTNR 1 1	L1_20210907_BB_HCMVVir_XL5mmb4_D4	21263	P62847			FALSE	P62847	P62847		FALSE	KQoxMVIDVLHPGK	KFoxMTNR	21	11	12	6	1	1	21	11	5	8.316	FALSE	TRUE	FALSE	FALSE	Self	0	-0.001
Scan: 32828 Run: L1_20211028_BB_HCMV_b4_5mM_repl2_C2 P1_SAPGGGGKR P2_IFAELEGVWQPAAQPKR 8 16	L1_20211028_BB_HCMV_b4_5mM_repl2_C2	32828	lcl|EF999921.1_prot_ABV71605.1_108 [protein=UL83] [protein_id=ABV71605.1] [location=complement(153063..154748)] [gbkey=CDS]			FALSE	Q14847	Q14847		FALSE	IFAELEGVWQPAAQPKR	SAPGGGGKR	523	198	17	9	16	8	538	205	4	8.316	FALSE	TRUE	FALSE	FALSE	Between	0.002	0.008
Scan: 23781 Run: L1_20211028_BB_HCMV_b4_5mM_repl2_D7 P1_SVPHLQKVFDR P2_LVGKSR 7 4	L1_20211028_BB_HCMV_b4_5mM_repl2_D7	23781	A6NMY6;P07355	;	;	FALSE	lcl|EF999921.1_prot_ABV71616.1_119 [protein=UL94] [protein_id=ABV71616.1] [location=170055..171092] [gbkey=CDS]	lcl|EF999921.1_prot_ABV71616.1_119 [protein=UL94] [protein_id=ABV71616.1] [location=170055..171092] [gbkey=CDS]		FALSE	SVPHLQKVFDR	LVGKSR	221;221	27	11	6	7	4	227;227	30	4	8.316	FALSE	TRUE	FALSE	FALSE	Between	0.002	0.008
Scan: 27221 Run: L1_20210907_BB_HCMVVir_XL5mmb4_B11 P1_KGGSSSGGQQPLVR P2_IFAELEGVWQPAAQPKR 1 16	L1_20210907_BB_HCMVVir_XL5mmb4_B11	27221	lcl|EF999921.1_prot_ABV71605.1_108 [protein=UL83] [protein_id=ABV71605.1] [location=complement(153063..154748)] [gbkey=CDS]			FALSE	lcl|EF999921.1_prot_ABV71577.1_80 [protein=UL47] [protein_id=ABV71577.1] [location=94151..97099] [gbkey=CDS]	lcl|EF999921.1_prot_ABV71577.1_80 [protein=UL47] [protein_id=ABV71577.1] [location=94151..97099] [gbkey=CDS]		FALSE	IFAELEGVWQPAAQPKR	KGGSSSGGQQPLVR	523	165	17	14	16	1	538	165	4	8.316	FALSE	TRUE	FALSE	FALSE	Between	0.002	0.008
Scan: 25293 Run: L1_20210907_BB_HCMVVir_XL5mmb4_C11 P1_HEKEDGAISTIVLR P2_ETEGDVTSVKDAK 3 10	L1_20210907_BB_HCMVVir_XL5mmb4_C11	25293	P50990			FALSE	P50990	P50990		FALSE	ETEGDVTSVKDAK	HEKEDGAISTIVLR	226	365	13	14	10	3	235	367	4	8.316	FALSE	TRUE	FALSE	FALSE	Self	0	-0.001
Scan: 36381 Run: L1_20210907_BB_HCMVVir_XL5mmb4_C5 P1_TEISVESKHQTLQGLAFPLQPEAQR P2_ALQQLKQK 8 6	L1_20210907_BB_HCMVVir_XL5mmb4_C5	36381	Q6IBS0			FALSE	Q6IBS0	Q6IBS0		FALSE	TEISVESKHQTLQGLAFPLQPEAQR	ALQQLKQK	164	189	25	8	8	6	171	194	5	8.316	FALSE	TRUE	FALSE	FALSE	Self	0	-0.001
Scan: 22887 Run: L1_20211028_BB_HCMV_b4_5mM_repl2_C2 P1_YKSEALGVGDVK P2_EMEQFVKK 2 7	L1_20211028_BB_HCMV_b4_5mM_repl2_C2	22887	Q9UGI8			FALSE	Q9UGI8	Q9UGI8		FALSE	YKSEALGVGDVK	EMEQFVKK	182	174	12	8	2	7	183	180	4	8.316	FALSE	TRUE	FALSE	FALSE	Self	0	-0.001
Scan: 21825 Run: L1_20210907_BB_HCMVVir_XL5mmb4_C7 P1_VNTTQKR P2_KVLQLLR 6 1	L1_20210907_BB_HCMVVir_XL5mmb4_C7	21825	P36578			FALSE	P18124	P18124		FALSE	VNTTQKR	KVLQLLR	115	107	7	7	6	1	120	107	4	8.316	FALSE	TRUE	FALSE	FALSE	Between	0.002	0.008
Scan: 33909 Run: L1_20210907_BB_HCMVVir_XL5mmb4_D4 P1_SAAVGYYDEEEKR P2_RNoxMFcmCVKPLDLNLDR 12 7	L1_20210907_BB_HCMVVir_XL5mmb4_D4	33909	lcl|EF999921.1_prot_ABV71562.1_65 [protein=UL32] [protein_id=ABV71562.1] [location=complement(72668..75817)] [gbkey=CDS]			FALSE	lcl|EF999921.1_prot_ABV71562.1_65 [protein=UL32] [protein_id=ABV71562.1] [location=complement(72668..75817)] [gbkey=CDS]	lcl|EF999921.1_prot_ABV71562.1_65 [protein=UL32] [protein_id=ABV71562.1] [location=complement(72668..75817)] [gbkey=CDS]		FALSE	RNoxMFcmCVKPLDLNLDR	SAAVGYYDEEEKR	176	362	15	13	7	12	182	373	5	8.316	FALSE	TRUE	FALSE	FALSE	Self	0	-0.001
Scan: 29607 Run: L1_20211028_BB_HCMV_b4_5mM_repl2_C1 P1_TFAVTDELVFKDAK P2_KDDAVR 11 1	L1_20211028_BB_HCMV_b4_5mM_repl2_C1	29607	O60826			FALSE	O60826	O60826		FALSE	TFAVTDELVFKDAK	KDDAVR	535	549	14	6	11	1	545	549	4	8.316	FALSE	TRUE	FALSE	FALSE	Self	0	-0.001
Scan: 30707 Run: L1_20210907_BB_HCMVVir_XL5mmb4_C6 P1_VPKTAENFR P2_VAPEEHPVLLTEAPLNPKANR 3 18	L1_20210907_BB_HCMVVir_XL5mmb4_C6	30707	P63261			FALSE	P62937	P62937		FALSE	VAPEEHPVLLTEAPLNPKANR	VPKTAENFR	96	29	21	9	18	3	113	31	4	8.316	FALSE	TRUE	FALSE	FALSE	Between	0.002	0.008
Scan: 12327 Run: L1_20211028_BB_HCMV_b4_5mM_repl2_D4 P1_QQLETEKK P2_FGDYNKEVHK 7 6	L1_20211028_BB_HCMV_b4_5mM_repl2_D4	12327	P15311			FALSE	P15311	P15311		FALSE	FGDYNKEVHK	QQLETEKK	134	321	10	8	6	7	139	327	5	8.316	FALSE	TRUE	FALSE	FALSE	Self	0	-0.001
Scan: 22664 Run: L1_20211028_BB_HCMV_b4_5mM_repl2_D3 P1_IoxMKAQALR P2_GTKVILHLK 3 3	L1_20211028_BB_HCMV_b4_5mM_repl2_D3	22664	P07900;P08238	;	;	FALSE	P07900;P08238	P07900;P08238	;	FALSE	GTKVILHLK	IoxMKAQALR	183;178	613;605	9	8	3	3	185;180	615;607	5	8.315	FALSE	TRUE	FALSE	FALSE	Self	0	-0.001
Scan: 29939 Run: L1_20210907_BB_HCMVVir_XL5mmb4_C11 P1_LVoxMEDGKMDPVAYR P2_GEELKGHNTLPSPWR 7 5	L1_20210907_BB_HCMVVir_XL5mmb4_C11	29939	P47897			FALSE	P47897	P47897		FALSE	LVoxMEDGKMDPVAYR	GEELKGHNTLPSPWR	406	362	14	15	7	5	412	366	4	8.315	FALSE	TRUE	FALSE	FALSE	Self	0	-0.001
Scan: 44813 Run: L1_20211028_BB_HCMV_b4_5mM_repl2_C1 P1_LPDNGFQLLIPKSFTLTR P2_KPSASR 12 1	L1_20211028_BB_HCMV_b4_5mM_repl2_C1	44813	lcl|EF999921.1_prot_ABV71604.1_107 [protein=UL82] [protein_id=ABV71604.1] [location=complement(151195..152874)] [gbkey=CDS]			FALSE	lcl|EF999921.1_prot_ABV71562.1_65 [protein=UL32] [protein_id=ABV71562.1] [location=complement(72668..75817)] [gbkey=CDS]	lcl|EF999921.1_prot_ABV71562.1_65 [protein=UL32] [protein_id=ABV71562.1] [location=complement(72668..75817)] [gbkey=CDS]		FALSE	LPDNGFQLLIPKSFTLTR	KPSASR	278	416	18	6	12	1	289	416	5	8.315	FALSE	TRUE	FALSE	FALSE	Between	0.002	0.008
Scan: 9077 Run: L1_20211028_BB_HCMV_b4_5mM_repl2_C4 P1_KSASSATAcmCTSGVMTR P2_AGKSPK 1 3	L1_20211028_BB_HCMV_b4_5mM_repl2_C4	9077	lcl|EF999921.1_prot_ABV71605.1_108 [protein=UL83] [protein_id=ABV71605.1] [location=complement(153063..154748)] [gbkey=CDS]			FALSE	lcl|EF999921.1_prot_ABV71555.1_58 [protein=UL25] [protein_id=ABV71555.1] [location=62874..64844] [gbkey=CDS]	lcl|EF999921.1_prot_ABV71555.1_58 [protein=UL25] [protein_id=ABV71555.1] [location=62874..64844] [gbkey=CDS]		FALSE	KSASSATAcmCTSGVMTR	AGKSPK	438	114	16	6	1	3	438	116	4	8.315	FALSE	TRUE	FALSE	FALSE	Between	0.002	0.008
Scan: 30432 Run: L1_20210907_BB_HCMVVir_XL5mmb4_B10 P1_VQEVPKLK P2_AGGKILTFDQLALDSPK 6 4	L1_20210907_BB_HCMVVir_XL5mmb4_B10	30432	Q07020			FALSE	Q07020	Q07020		FALSE	AGGKILTFDQLALDSPK	VQEVPKLK	116	92	17	8	4	6	119	97	5	8.315	FALSE	TRUE	FALSE	FALSE	Self	0	-0.001
Scan: 27510 Run: L1_20210907_BB_HCMVVir_XL5mmb4_C3 P1_KPSASR P2_FYSNPTIcmCAALSDDIKR 1 16	L1_20210907_BB_HCMVVir_XL5mmb4_C3	27510	lcl|EF999921.1_prot_ABV71608.1_111 [protein=UL86] [protein_id=ABV71608.1] [location=complement(157885..161997)] [gbkey=CDS]			FALSE	lcl|EF999921.1_prot_ABV71562.1_65 [protein=UL32] [protein_id=ABV71562.1] [location=complement(72668..75817)] [gbkey=CDS]	lcl|EF999921.1_prot_ABV71562.1_65 [protein=UL32] [protein_id=ABV71562.1] [location=complement(72668..75817)] [gbkey=CDS]		FALSE	FYSNPTIcmCAALSDDIKR	KPSASR	942	416	17	6	16	1	957	416	4	8.315	FALSE	TRUE	FALSE	FALSE	Between	0.002	0.008
Scan: 11333 Run: L1_20211028_BB_HCMV_b4_5mM_repl2_C11 P1_NISALKR P2_AKNEcmCYR 6 2	L1_20211028_BB_HCMV_b4_5mM_repl2_C11	11333	Q66K14			FALSE	Q66K14	Q66K14		FALSE	NISALKR	AKNEcmCYR	273	285	7	7	6	2	278	286	4	8.315	FALSE	TRUE	FALSE	FALSE	Self	0	-0.001
Scan: 9375 Run: L1_20210907_BB_HCMVVir_XL5mmb4_C8 P1_NPGVKEGYK P2_DKQSYR 5 2	L1_20210907_BB_HCMVVir_XL5mmb4_C8	9375	P22234			FALSE	P22234	P22234		FALSE	NPGVKEGYK	DKQSYR	112	227	9	6	5	2	116	228	4	8.315	FALSE	TRUE	FALSE	FALSE	Self	0	-0.001
Scan: 5310 Run: L1_20211028_BB_HCMV_b4_5mM_repl2_D7 P1_GSALQKR P2_EKEoxMEADERDR 6 2	L1_20211028_BB_HCMV_b4_5mM_repl2_D7	5310	P49756			FALSE	P49756	P49756		FALSE	GSALQKR	EKEoxMEADERDR	515	526	7	11	6	2	520	527	4	8.315	FALSE	TRUE	FALSE	FALSE	Self	0	-0.001
Scan: 32332 Run: L1_20210907_BB_HCMVVir_XL5mmb4_C7 P1_TALWKAGFK P2_SKPNLLK 5 2	L1_20210907_BB_HCMVVir_XL5mmb4_C7	32332	Q9Y6D6			FALSE	Q9Y6D6;Q9Y6D5	Q9Y6D6;Q9Y6D5	;	FALSE	TALWKAGFK	SKPNLLK	1704	1715;1647	9	7	5	2	1708	1716;1648	4	8.315	FALSE	TRUE	FALSE	FALSE	Self	0	-0.001
Scan: 35350 Run: L1_20210907_BB_HCMVVir_XL5mmb4_D5_20210913071744 P1_LLVKELR P2_AHQVVEDGYEFFAKR 4 14	L1_20210907_BB_HCMVVir_XL5mmb4_D5_20210913071744	35350	P62140;P62136	;	;	FALSE	lcl|EF999921.1_prot_ABV71562.1_65 [protein=UL32] [protein_id=ABV71562.1] [location=complement(72668..75817)] [gbkey=CDS]	lcl|EF999921.1_prot_ABV71562.1_65 [protein=UL32] [protein_id=ABV71562.1] [location=complement(72668..75817)] [gbkey=CDS]		FALSE	AHQVVEDGYEFFAKR	LLVKELR	246;247	234	15	7	14	4	259;260	237	5	8.315	FALSE	TRUE	FALSE	FALSE	Between	0.002	0.008
Scan: 24398 Run: L1_20211028_BB_HCMV_b4_5mM_repl2_D9 P1_QcmCQSKcmCAFLK P2_GFGYKGScmCFHR 5 5	L1_20211028_BB_HCMV_b4_5mM_repl2_D9	24398	P62937			FALSE	lcl|EF999921.1_prot_ABV71593.1_96 [protein=UL71] [protein_id=ABV71593.1] [location=137090..138232] [gbkey=CDS]	lcl|EF999921.1_prot_ABV71593.1_96 [protein=UL71] [protein_id=ABV71593.1] [location=137090..138232] [gbkey=CDS]		FALSE	GFGYKGScmCFHR	QcmCQSKcmCAFLK	45	96	11	10	5	5	49	100	5	8.315	FALSE	TRUE	FALSE	FALSE	Between	0.002	0.008
Scan: 21139 Run: L1_20210907_BB_HCMVVir_XL5mmb4_C5 P1_KAGNFYVPAEPK P2_GYGKINK 1 4	L1_20210907_BB_HCMVVir_XL5mmb4_C5	21139	P18124			FALSE	P18124	P18124		FALSE	KAGNFYVPAEPK	GYGKINK	77	158	12	7	1	4	77	161	4	8.315	FALSE	TRUE	FALSE	FALSE	Self	0	-0.001
Scan: 23016 Run: L1_20210907_BB_HCMVVir_XL5mmb4_B12_stopped P1_oxMEEQGLADASLLKK P2_VGFEVEKK 13 7	L1_20210907_BB_HCMVVir_XL5mmb4_B12_stopped	23016	Q9UBB4			FALSE	Q9UBB4	Q9UBB4		FALSE	VGFEVEKK	oxMEEQGLADASLLKK	453	439	8	14	7	13	459	451	4	8.315	FALSE	TRUE	FALSE	FALSE	Self	0	-0.001
Scan: 38061 Run: L1_20211028_BB_HCMV_b4_5mM_repl2_C1 P1_QQLKAWEER P2_IFAELEGVWQPAAQPKR 4 16	L1_20211028_BB_HCMV_b4_5mM_repl2_C1	38061	lcl|EF999921.1_prot_ABV71605.1_108 [protein=UL83] [protein_id=ABV71605.1] [location=complement(153063..154748)] [gbkey=CDS]			FALSE	lcl|EF999921.1_prot_ABV71562.1_65 [protein=UL32] [protein_id=ABV71562.1] [location=complement(72668..75817)] [gbkey=CDS]	lcl|EF999921.1_prot_ABV71562.1_65 [protein=UL32] [protein_id=ABV71562.1] [location=complement(72668..75817)] [gbkey=CDS]		FALSE	IFAELEGVWQPAAQPKR	QQLKAWEER	523	391	17	9	16	4	538	394	4	8.315	FALSE	TRUE	FALSE	FALSE	Between	0.002	0.008
Scan: 26801 Run: L1_20211028_BB_HCMV_b4_5mM_repl2_C3 P1_NQWQLSADDLKK P2_LDcmCAQLKEK 11 7	L1_20211028_BB_HCMV_b4_5mM_repl2_C3	26801	P09543			FALSE	P09543	P09543		FALSE	NQWQLSADDLKK	LDcmCAQLKEK	165	156	12	9	11	7	175	162	4	8.315	FALSE	TRUE	FALSE	FALSE	Self	0	-0.001
Scan: 25927 Run: L1_20210907_BB_HCMVVir_XL5mmb4_C6 P1_NQALKEAGVFVPR P2_GIKEGR 5 3	L1_20210907_BB_HCMVVir_XL5mmb4_C6	25927	P53396			FALSE	P53396	P53396		FALSE	NQALKEAGVFVPR	GIKEGR	776	730	13	6	5	3	780	732	4	8.315	FALSE	TRUE	FALSE	FALSE	Self	0	-0.001
Scan: 11711 Run: L1_20210907_BB_HCMVVir_XL5mmb4_D2 P1_QTGLTPKR P2_KISQRPPTPGTK 7 1	L1_20210907_BB_HCMVVir_XL5mmb4_D2	11711	lcl|EF999921.1_prot_ABV71565.1_68 [protein=UL35] [protein_id=ABV71565.1] [location=78917..80842] [gbkey=CDS]			FALSE	lcl|EF999921.1_prot_ABV71621.1_124 [protein=UL99] [protein_id=ABV71621.1] [location=178095..178667] [gbkey=CDS]	lcl|EF999921.1_prot_ABV71621.1_124 [protein=UL99] [protein_id=ABV71621.1] [location=178095..178667] [gbkey=CDS]		FALSE	QTGLTPKR	KISQRPPTPGTK	456	171	8	12	7	1	462	171	4	8.315	FALSE	TRUE	FALSE	FALSE	Between	0.002	0.008
Scan: 12980 Run: L1_20210907_BB_HCMVVir_XL5mmb4_C5 P1_VTKSAQK P2_QcmCQSKcmCAFLK 3 5	L1_20210907_BB_HCMVVir_XL5mmb4_C5	12980	Q05639;P68104;Q5VTE0	;;	;;	FALSE	lcl|EF999921.1_prot_ABV71593.1_96 [protein=UL71] [protein_id=ABV71593.1] [location=137090..138232] [gbkey=CDS]	lcl|EF999921.1_prot_ABV71593.1_96 [protein=UL71] [protein_id=ABV71593.1] [location=137090..138232] [gbkey=CDS]		FALSE	VTKSAQK	QcmCQSKcmCAFLK	451;451;451	96	7	10	3	5	453;453;453	100	4	8.314	FALSE	TRUE	FALSE	FALSE	Between	0.002	0.008
Scan: 26281 Run: L1_20211028_BB_HCMV_b4_5mM_repl2_B10 P1_SPSKPLPEVTDEYK P2_SKAELMEISEDK 4 2	L1_20211028_BB_HCMV_b4_5mM_repl2_B10	26281	P05455			FALSE	P05455	P05455		FALSE	SKAELMEISEDK	SPSKPLPEVTDEYK	75	92	12	14	2	4	76	95	4	8.314	FALSE	TRUE	FALSE	FALSE	Self	0	-0.001
Scan: 8969 Run: L1_20211028_BB_HCMV_b4_5mM_repl2_C4 P1_VQVEYKGETK P2_KPGTSGK 6 1	L1_20211028_BB_HCMV_b4_5mM_repl2_C4	8969	P11142;P54652	;	;	FALSE	lcl|EF999921.1_prot_ABV71562.1_65 [protein=UL32] [protein_id=ABV71562.1] [location=complement(72668..75817)] [gbkey=CDS]	lcl|EF999921.1_prot_ABV71562.1_65 [protein=UL32] [protein_id=ABV71562.1] [location=complement(72668..75817)] [gbkey=CDS]		FALSE	VQVEYKGETK	KPGTSGK	103;104	448	10	7	6	1	108;109	448	4	8.314	FALSE	TRUE	FALSE	FALSE	Between	0.002	0.008
Scan: 34436 Run: L1_20211028_BB_HCMV_b4_5mM_repl2_D3 P1_VPDcmCPKGR P2_HANTALVNAVNKLVYTGR 6 12	L1_20211028_BB_HCMV_b4_5mM_repl2_D3	34436	lcl|EF999921.1_prot_ABV71562.1_65 [protein=UL32] [protein_id=ABV71562.1] [location=complement(72668..75817)] [gbkey=CDS]			FALSE	lcl|EF999921.1_prot_ABV71554.1_57 [protein=UL24] [protein_id=ABV71554.1] [location=complement(61750..62652)] [gbkey=CDS]	lcl|EF999921.1_prot_ABV71554.1_57 [protein=UL24] [protein_id=ABV71554.1] [location=complement(61750..62652)] [gbkey=CDS]		FALSE	HANTALVNAVNKLVYTGR	VPDcmCPKGR	191	290	18	8	12	6	202	295	4	8.314	FALSE	TRUE	FALSE	FALSE	Between	0.002	0.008
Scan: 16604 Run: L1_20211028_BB_HCMV_b4_5mM_repl2_C4 P1_IPKVQK P2_DKLcmCGPYEK 3 2	L1_20211028_BB_HCMV_b4_5mM_repl2_C4	16604	Q92598			FALSE	P0DMV8;P0DMV9	P0DMV8;P0DMV9	;	FALSE	DKLcmCGPYEK	IPKVQK	647	343;343	9	6	2	3	648	345;345	4	8.314	FALSE	TRUE	FALSE	FALSE	Between	0.002	0.008
Scan: 30817 Run: L1_20210907_BB_HCMVVir_XL5mmb4_C1 P1_QQLKAWEER P2_ELLGKATQQLPYLSAER 4 5	L1_20210907_BB_HCMVVir_XL5mmb4_C1	30817	lcl|EF999921.1_prot_ABV71562.1_65 [protein=UL32] [protein_id=ABV71562.1] [location=complement(72668..75817)] [gbkey=CDS]			FALSE	lcl|EF999921.1_prot_ABV71578.1_81 [protein=UL48] [protein_id=ABV71578.1] [location=97096..103818] [gbkey=CDS]	lcl|EF999921.1_prot_ABV71578.1_81 [protein=UL48] [protein_id=ABV71578.1] [location=97096..103818] [gbkey=CDS]		FALSE	QQLKAWEER	ELLGKATQQLPYLSAER	391	1312	9	17	4	5	394	1316	4	8.314	FALSE	TRUE	FALSE	FALSE	Between	0.002	0.008
Scan: 26799 Run: L1_20210907_BB_HCMVVir_XL5mmb4_C11 P1_GLLKTLQK P2_FSAYIKNSRPEANEALER 4 6	L1_20210907_BB_HCMVVir_XL5mmb4_C11	26799	Q9Y696			FALSE	Q9Y696	Q9Y696		FALSE	FSAYIKNSRPEANEALER	GLLKTLQK	125	143	18	8	6	4	130	146	4	8.314	FALSE	TRUE	FALSE	FALSE	Self	0	-0.001
Scan: 35685 Run: L1_20210907_BB_HCMVVir_XL5mmb4_C2 P1_TPSDAVQNILQKIEK P2_SAPGGGGKR 12 8	L1_20210907_BB_HCMVVir_XL5mmb4_C2	35685	lcl|EF999921.1_prot_ABV71562.1_65 [protein=UL32] [protein_id=ABV71562.1] [location=complement(72668..75817)] [gbkey=CDS]			FALSE	Q14847	Q14847		FALSE	TPSDAVQNILQKIEK	SAPGGGGKR	1029	198	15	9	12	8	1040	205	4	8.314	FALSE	TRUE	FALSE	FALSE	Between	0.002	0.008
Scan: 4177 Run: L1_20210907_BB_HCMVVir_XL5mmb4_C4 P1_VKAEAEAAR P2_DKDNTQR 2 2	L1_20210907_BB_HCMVVir_XL5mmb4_C4	4177	Q15149			FALSE	Q15149	Q15149		FALSE	VKAEAEAAR	DKDNTQR	1658	2395	9	7	2	2	1659	2396	4	8.314	FALSE	TRUE	FALSE	FALSE	Self	0	-0.001
Scan: 25740 Run: L1_20211028_BB_HCMV_b4_5mM_repl2_D1 P1_SNYNLPMHKMINTDLSR P2_KAASLK 9 1	L1_20211028_BB_HCMV_b4_5mM_repl2_D1	25740	P36578			FALSE	P36578	P36578		FALSE	SNYNLPMHKMINTDLSR	KAASLK	275	269	17	6	9	1	283	269	4	8.314	FALSE	TRUE	FALSE	FALSE	Self	0	-0.001
Scan: 20175 Run: L1_20211028_BB_HCMV_b4_5mM_repl2_D8 P1_NKYRPDLR P2_ILKSPEIQR 2 3	L1_20211028_BB_HCMV_b4_5mM_repl2_D8	20175	P36578			FALSE	P46779	P46779		FALSE	ILKSPEIQR	NKYRPDLR	292	100	9	8	3	2	294	101	5	8.314	FALSE	TRUE	FALSE	FALSE	Between	0.002	0.008
Scan: 38364 Run: L1_20210907_BB_HCMVVir_XL5mmb4_C1 P1_QSEPFFKATPEEK P2_LKLEDFFAR 7 2	L1_20210907_BB_HCMVVir_XL5mmb4_C1	38364	P11413			FALSE	P11413	P11413		FALSE	LKLEDFFAR	QSEPFFKATPEEK	96	83	9	13	2	7	97	89	4	8.314	FALSE	TRUE	FALSE	FALSE	Self	0	-0.001
Scan: 32092 Run: L1_20211028_BB_HCMV_b4_5mM_repl2_D7 P1_QcmCQYKDTLPK P2_AAVGRPLDKHEGALETLLR 5 9	L1_20211028_BB_HCMV_b4_5mM_repl2_D7	32092	Q8WUM4			FALSE	Q8WUM4	Q8WUM4		FALSE	AAVGRPLDKHEGALETLLR	QcmCQYKDTLPK	52	230	19	10	9	5	60	234	5	8.314	FALSE	TRUE	FALSE	FALSE	Self	0	-0.001
Scan: 11090 Run: L1_20210907_BB_HCMVVir_XL5mmb4_D7 P1_HSGASAEVQKEEEK P2_GTVNSKLR 10 6	L1_20210907_BB_HCMVVir_XL5mmb4_D7	11090	Q99615			FALSE	Q99615	Q99615		FALSE	GTVNSKLR	HSGASAEVQKEEEK	301	413	8	14	6	10	306	422	4	8.314	FALSE	TRUE	FALSE	FALSE	Self	0	-0.001
Scan: 26498 Run: L1_20211028_BB_HCMV_b4_5mM_repl2_D9 P1_HLPVADAVIHASGKQoxMWQAR P2_GSPATPKAGK 14 7	L1_20211028_BB_HCMV_b4_5mM_repl2_D9	26498	lcl|EF999921.1_prot_ABV71605.1_108 [protein=UL83] [protein_id=ABV71605.1] [location=complement(153063..154748)] [gbkey=CDS]			FALSE	lcl|EF999921.1_prot_ABV71555.1_58 [protein=UL25] [protein_id=ABV71555.1] [location=62874..64844] [gbkey=CDS]	lcl|EF999921.1_prot_ABV71555.1_58 [protein=UL25] [protein_id=ABV71555.1] [location=62874..64844] [gbkey=CDS]		FALSE	HLPVADAVIHASGKQoxMWQAR	GSPATPKAGK	141	107	20	10	14	7	154	113	6	8.314	FALSE	TRUE	FALSE	FALSE	Between	0.002	0.008
Scan: 32190 Run: L1_20210907_BB_HCMVVir_XL5mmb4_C6 P1_TSDFLKVLNR P2_FQNLDKK 6 6	L1_20210907_BB_HCMVVir_XL5mmb4_C6	32190	O15144			FALSE	O15143	O15143		FALSE	TSDFLKVLNR	FQNLDKK	270	302	10	7	6	6	275	307	4	8.314	FALSE	TRUE	FALSE	FALSE	Between	0.002	0.008
Scan: 31141 Run: L1_20211028_BB_HCMV_b4_5mM_repl2_D10 P1_KADLVNR P2_AAVGRPLDKHEGALETLLR 1 9	L1_20211028_BB_HCMV_b4_5mM_repl2_D10	31141	Q8WUM4			FALSE	Q8WUM4	Q8WUM4		FALSE	AAVGRPLDKHEGALETLLR	KADLVNR	52	374	19	7	9	1	60	374	5	8.314	FALSE	TRUE	FALSE	FALSE	Self	0	-0.001
Scan: 35484 Run: L1_20210907_BB_HCMVVir_XL5mmb4_D2 P1_SAAVGYYDEEEKRR P2_NMFcmCVKPLDLNLDR 12 6	L1_20210907_BB_HCMVVir_XL5mmb4_D2	35484	lcl|EF999921.1_prot_ABV71562.1_65 [protein=UL32] [protein_id=ABV71562.1] [location=complement(72668..75817)] [gbkey=CDS]			FALSE	lcl|EF999921.1_prot_ABV71562.1_65 [protein=UL32] [protein_id=ABV71562.1] [location=complement(72668..75817)] [gbkey=CDS]	lcl|EF999921.1_prot_ABV71562.1_65 [protein=UL32] [protein_id=ABV71562.1] [location=complement(72668..75817)] [gbkey=CDS]		FALSE	SAAVGYYDEEEKRR	NMFcmCVKPLDLNLDR	362	177	14	14	12	6	373	182	4	8.314	FALSE	TRUE	FALSE	FALSE	Self	0	-0.001
Scan: 36502 Run: L1_20211028_BB_HCMV_b4_5mM_repl2_D4 P1_SDEQKLHLPDVVLGNTR P2_ILVKGHGAMDLTcmCQK 5 4	L1_20211028_BB_HCMV_b4_5mM_repl2_D4	36502	lcl|EF999921.1_prot_ABV71575.1_78 [protein=UL44] [protein_id=ABV71575.1] [location=complement(90411..93131)] [gbkey=CDS]			FALSE	lcl|EF999921.1_prot_ABV71616.1_119 [protein=UL94] [protein_id=ABV71616.1] [location=170055..171092] [gbkey=CDS]	lcl|EF999921.1_prot_ABV71616.1_119 [protein=UL94] [protein_id=ABV71616.1] [location=170055..171092] [gbkey=CDS]		FALSE	SDEQKLHLPDVVLGNTR	ILVKGHGAMDLTcmCQK	610	153	17	15	5	4	614	156	6	8.314	FALSE	TRUE	FALSE	FALSE	Between	0.002	0.008
Scan: 22380 Run: L1_20210907_BB_HCMVVir_XL5mmb4_C4 P1_SLSGLILKNNVK P2_KPGTSGK 8 1	L1_20210907_BB_HCMVVir_XL5mmb4_C4	22380	Q92973;O14787	;	;	FALSE	lcl|EF999921.1_prot_ABV71562.1_65 [protein=UL32] [protein_id=ABV71562.1] [location=complement(72668..75817)] [gbkey=CDS]	lcl|EF999921.1_prot_ABV71562.1_65 [protein=UL32] [protein_id=ABV71562.1] [location=complement(72668..75817)] [gbkey=CDS]		FALSE	SLSGLILKNNVK	KPGTSGK	74;64	448	12	7	8	1	81;71	448	4	8.314	FALSE	TRUE	FALSE	FALSE	Between	0.002	0.008
Scan: 10849 Run: L1_20211028_BB_HCMV_b4_5mM_repl2_B12 P1_SAPPSPVKGR P2_KSASSATAcmCTSGVMTR 8 1	L1_20211028_BB_HCMV_b4_5mM_repl2_B12	10849	lcl|EF999921.1_prot_ABV71562.1_65 [protein=UL32] [protein_id=ABV71562.1] [location=complement(72668..75817)] [gbkey=CDS]			FALSE	lcl|EF999921.1_prot_ABV71605.1_108 [protein=UL83] [protein_id=ABV71605.1] [location=complement(153063..154748)] [gbkey=CDS]	lcl|EF999921.1_prot_ABV71605.1_108 [protein=UL83] [protein_id=ABV71605.1] [location=complement(153063..154748)] [gbkey=CDS]		FALSE	SAPPSPVKGR	KSASSATAcmCTSGVMTR	884	438	10	16	8	1	891	438	4	8.313	FALSE	TRUE	FALSE	FALSE	Between	0.002	0.008
Scan: 20482 Run: L1_20210907_BB_HCMVVir_XL5mmb4_D11_20210914031537 P1_YLKDVTLQK P2_VHFKNTR 3 4	L1_20210907_BB_HCMVVir_XL5mmb4_D11_20210914031537	20482	P18621			FALSE	P18621	P18621		FALSE	YLKDVTLQK	VHFKNTR	47	24	9	7	3	4	49	27	4	8.313	FALSE	TRUE	FALSE	FALSE	Self	0	-0.001
Scan: 32554 Run: L1_20211028_BB_HCMV_b4_5mM_repl2_D7 P1_TLKQFLQEEcmCoxMWK P2_LHPKLK 3 4	L1_20211028_BB_HCMV_b4_5mM_repl2_D7	32554	lcl|EF999921.1_prot_ABV71616.1_119 [protein=UL94] [protein_id=ABV71616.1] [location=170055..171092] [gbkey=CDS]			FALSE	lcl|EF999921.1_prot_ABV71622.1_125 [protein=UL100] [protein_id=ABV71622.1] [location=complement(178925..180046)] [gbkey=CDS]	lcl|EF999921.1_prot_ABV71622.1_125 [protein=UL100] [protein_id=ABV71622.1] [location=complement(178925..180046)] [gbkey=CDS]		FALSE	TLKQFLQEEcmCoxMWK	LHPKLK	14	188	13	6	3	4	16	191	4	8.313	FALSE	TRUE	FALSE	FALSE	Between	0.002	0.008
Scan: 33948 Run: L1_20210907_BB_HCMVVir_XL5mmb4_C10 P1_TLSDYNIQKESTLHLVLR P2_IPKIQK 9 3	L1_20210907_BB_HCMVVir_XL5mmb4_C10	33948	P0CG47;P0CG47;P0CG47;P62987;P62979;P0CG48;P0CG48;P0CG48;P0CG48;P0CG48;P0CG48;P0CG48;P0CG48;P0CG48	;;;;;;;;;;;;;	;;;;;;;;;;;;;	FALSE	P11142;P54652	P11142;P54652	;	FALSE	TLSDYNIQKESTLHLVLR	IPKIQK	55;131;207;55;55;131;435;55;359;663;283;587;207;511	343;346	18	6	9	3	63;139;215;63;63;139;443;63;367;671;291;595;215;519	345;348	5	8.313	FALSE	TRUE	FALSE	FALSE	Between	0.002	0.008
Scan: 11934 Run: L1_20210907_BB_HCMVVir_XL5mmb4_C5 P1_LSQEcmCEKLK P2_DISQNKR 7 6	L1_20210907_BB_HCMVVir_XL5mmb4_C5	11934	P34932			FALSE	P0DMV8;P0DMV9	P0DMV8;P0DMV9	;	FALSE	LSQEcmCEKLK	DISQNKR	266	252;252	9	7	7	6	272	257;257	4	8.313	FALSE	TRUE	FALSE	FALSE	Between	0.002	0.008
Scan: 23529 Run: L1_20210907_BB_HCMVVir_XL5mmb4_C6 P1_LYNIKK P2_AKPSYLIDK 5 2	L1_20210907_BB_HCMVVir_XL5mmb4_C6	23529	Q9Y2A7			FALSE	Q9Y2A7	Q9Y2A7		FALSE	LYNIKK	AKPSYLIDK	31	43	6	9	5	2	35	44	4	8.313	FALSE	TRUE	FALSE	FALSE	Self	0	-0.001
Scan: 38775 Run: L1_20211028_BB_HCMV_b4_5mM_repl2_C3 P1_VPDcmCPKGR P2_NMFcmCVKPLDLNLDR 6 6	L1_20211028_BB_HCMV_b4_5mM_repl2_C3	38775	lcl|EF999921.1_prot_ABV71562.1_65 [protein=UL32] [protein_id=ABV71562.1] [location=complement(72668..75817)] [gbkey=CDS]			FALSE	lcl|EF999921.1_prot_ABV71554.1_57 [protein=UL24] [protein_id=ABV71554.1] [location=complement(61750..62652)] [gbkey=CDS]	lcl|EF999921.1_prot_ABV71554.1_57 [protein=UL24] [protein_id=ABV71554.1] [location=complement(61750..62652)] [gbkey=CDS]		FALSE	NMFcmCVKPLDLNLDR	VPDcmCPKGR	177	290	14	8	6	6	182	295	4	8.313	FALSE	TRUE	FALSE	FALSE	Between	0.002	0.008
Scan: 26616 Run: L1_20211028_BB_HCMV_b4_5mM_repl2_C1 P1_QFLQEEcmCoxMWKLVGK P2_DKGoxMSLNQSTR 10 2	L1_20211028_BB_HCMV_b4_5mM_repl2_C1	26616	lcl|EF999921.1_prot_ABV71622.1_125 [protein=UL100] [protein_id=ABV71622.1] [location=complement(178925..180046)] [gbkey=CDS]			FALSE	lcl|EF999921.1_prot_ABV71616.1_119 [protein=UL94] [protein_id=ABV71616.1] [location=170055..171092] [gbkey=CDS]	lcl|EF999921.1_prot_ABV71616.1_119 [protein=UL94] [protein_id=ABV71616.1] [location=170055..171092] [gbkey=CDS]		FALSE	DKGoxMSLNQSTR	QFLQEEcmCoxMWKLVGK	107	17	11	14	2	10	108	26	4	8.313	FALSE	TRUE	FALSE	FALSE	Between	0.002	0.008
Scan: 35844 Run: L1_20211028_BB_HCMV_b4_5mM_repl2_D11 P1_LKEQcmCGcmCR P2_DYIHVVDLAKGHIAALR 2 10	L1_20211028_BB_HCMV_b4_5mM_repl2_D11	35844	Q14376			FALSE	Q14376	Q14376		FALSE	DYIHVVDLAKGHIAALR	LKEQcmCGcmCR	240	258	17	8	10	2	249	259	5	8.313	FALSE	TRUE	FALSE	FALSE	Self	0	-0.001
Scan: 42204 Run: L1_20211028_BB_HCMV_b4_5mM_repl2_B12 P1_DKVLIR P2_ASMKGLGTDEDSLIEIIcmCSR 2 4	L1_20211028_BB_HCMV_b4_5mM_repl2_B12	42204	A6NMY6;P07355	;	;	FALSE	A6NMY6;P07355	A6NMY6;P07355	;	FALSE	ASMKGLGTDEDSLIEIIcmCSR	DKVLIR	116;116	285;285	20	6	4	2	119;119	286;286	4	8.313	FALSE	TRUE	FALSE	FALSE	Self	0	-0.001
Scan: 8636 Run: L1_20210907_BB_HCMVVir_XL5mmb4_C8 P1_KFoxMTNR P2_GTAKANVGAGK 1 4	L1_20210907_BB_HCMVVir_XL5mmb4_C8	8636	P62847			FALSE	P62847	P62847		FALSE	KFoxMTNR	GTAKANVGAGK	11	119	6	11	1	4	11	122	4	8.313	FALSE	TRUE	FALSE	FALSE	Self	0	-0.001
Scan: 44035 Run: L1_20211028_BB_HCMV_b4_5mM_repl2_B10 P1_QDLEAEVSQLTGEVAKLTK P2_ELEDAKK 16 6	L1_20211028_BB_HCMV_b4_5mM_repl2_B10	44035	O60610			FALSE	O60610	O60610		FALSE	QDLEAEVSQLTGEVAKLTK	ELEDAKK	535	554	19	7	16	6	550	559	4	8.313	FALSE	TRUE	FALSE	FALSE	Self	0	-0.001
Scan: 34098 Run: L1_20210907_BB_HCMVVir_XL5mmb4_C2 P1_QEIPYQDIDIELQKDIQR P2_KQNIYER 14 1	L1_20210907_BB_HCMVVir_XL5mmb4_C2	34098	lcl|EF999921.1_prot_ABV71517.1_20 [protein=US27] [protein_id=ABV71517.1] [location=21860..22945] [gbkey=CDS]			FALSE	lcl|EF999921.1_prot_ABV71527.1_30 [protein=RL10] [protein_id=ABV71527.1] [location=40963..41475] [gbkey=CDS]	lcl|EF999921.1_prot_ABV71527.1_30 [protein=RL10] [protein_id=ABV71527.1] [location=40963..41475] [gbkey=CDS]		FALSE	QEIPYQDIDIELQKDIQR	KQNIYER	318	134	18	7	14	1	331	134	4	8.313	FALSE	TRUE	FALSE	FALSE	Between	0.002	0.008
Scan: 7330 Run: L1_20210907_BB_HCMVVir_XL5mmb4_C5 P1_AQKELEEQTR P2_AKEEAER 3 2	L1_20210907_BB_HCMVVir_XL5mmb4_C5	7330	P35241			FALSE	P35241	P35241		FALSE	AQKELEEQTR	AKEEAER	361	382	10	7	3	2	363	383	4	8.313	FALSE	TRUE	FALSE	FALSE	Self	0	-0.001
Scan: 10070 Run: L1_20211028_BB_HCMV_b4_5mM_repl2_D7 P1_YVSHGATGKGNDQVR P2_FIGoxMKSR 9 5	L1_20211028_BB_HCMV_b4_5mM_repl2_D7	10070	P00966			FALSE	P00966	P00966		FALSE	YVSHGATGKGNDQVR	FIGoxMKSR	113	273	15	7	9	5	121	277	5	8.313	FALSE	TRUE	FALSE	FALSE	Self	0	-0.001
Scan: 31936 Run: L1_20210907_BB_HCMVVir_XL5mmb4_C9 P1_MIVcmCScmCPVLKNLVH P2_EDKAPKPSK 10 3	L1_20210907_BB_HCMVVir_XL5mmb4_C9	31936	lcl|EF999921.1_prot_ABV71616.1_119 [protein=UL94] [protein_id=ABV71616.1] [location=170055..171092] [gbkey=CDS]			FALSE	lcl|EF999921.1_prot_ABV71621.1_124 [protein=UL99] [protein_id=ABV71621.1] [location=178095..178667] [gbkey=CDS]	lcl|EF999921.1_prot_ABV71621.1_124 [protein=UL99] [protein_id=ABV71621.1] [location=178095..178667] [gbkey=CDS]		FALSE	MIVcmCScmCPVLKNLVH	EDKAPKPSK	332	100	14	9	10	3	341	102	4	8.313	FALSE	TRUE	FALSE	FALSE	Between	0.002	0.008
Scan: 8606 Run: L1_20211028_BB_HCMV_b4_5mM_repl2_C5 P1_STGKENK P2_DKGMSLNQSTR 4 2	L1_20211028_BB_HCMV_b4_5mM_repl2_C5	8606	lcl|EF999921.1_prot_ABV71622.1_125 [protein=UL100] [protein_id=ABV71622.1] [location=complement(178925..180046)] [gbkey=CDS]			FALSE	P11142;P54652	P11142;P54652	;	FALSE	DKGMSLNQSTR	STGKENK	107	494;497	11	7	2	4	108	497;500	4	8.313	FALSE	TRUE	FALSE	FALSE	Between	0.002	0.008
Scan: 3378 Run: L1_20210907_BB_HCMVVir_XL5mmb4_C10 P1_LGEKASR P2_KGESSR 4 1	L1_20210907_BB_HCMVVir_XL5mmb4_C10	3378	Q96IF1			FALSE	Q96IF1	Q96IF1		FALSE	LGEKASR	KGESSR	4	19	7	6	4	1	7	19	4	8.313	FALSE	TRUE	FALSE	FALSE	Self	0	-0.001
Scan: 35960 Run: L1_20211028_BB_HCMV_b4_5mM_repl2_C10 P1_IRDPNQGGKDITEEIMSGAR P2_AIEKMNGMLLNDR 9 4	L1_20211028_BB_HCMV_b4_5mM_repl2_C10	35960	Q04637			FALSE	P11940;Q13310	P11940;Q13310	;	FALSE	IRDPNQGGKDITEEIMSGAR	AIEKMNGMLLNDR	182	154;154	20	13	9	4	190	157;157	5	8.313	FALSE	TRUE	FALSE	FALSE	Between	0.003	0.008
Scan: 20227 Run: L1_20211028_BB_HCMV_b4_5mM_repl2_C1 P1_GTLEPVEKALR P2_DAKLDK 8 3	L1_20211028_BB_HCMV_b4_5mM_repl2_C1	20227	P54652			FALSE	P11142;P0DMV8;P54652;P0DMV9	P11142;P0DMV8;P54652;P0DMV9	;;;	FALSE	GTLEPVEKALR	DAKLDK	315	323;323;326;323	11	6	8	3	322	325;325;328;325	4	8.313	FALSE	TRUE	FALSE	FALSE	Self	0	-0.001
Scan: 23253 Run: L1_20210907_BB_HCMVVir_XL5mmb4_C2 P1_TASDFITKoxMDYPK P2_LAKLYK 8 3	L1_20210907_BB_HCMVVir_XL5mmb4_C2	23253	P06396			FALSE	P06396	P06396		FALSE	TASDFITKoxMDYPK	LAKLYK	361	297	13	6	8	3	368	299	4	8.313	FALSE	TRUE	FALSE	FALSE	Self	0	-0.001
Scan: 15848 Run: L1_20210907_BB_HCMVVir_XL5mmb4_D6 P1_LKLDKDR P2_KDDEVQVVR 2 1	L1_20210907_BB_HCMVVir_XL5mmb4_D6	15848	Q9UNX3			FALSE	Q9UNX3	Q9UNX3		FALSE	KDDEVQVVR	LKLDKDR	51	109	9	7	1	2	51	110	4	8.312	FALSE	TRUE	FALSE	FALSE	Self	0	-0.001
Scan: 32042 Run: L1_20211028_BB_HCMV_b4_5mM_repl2_D5 P1_GLcmCLKSR P2_AHQVVEDGYEFFAKR 5 14	L1_20211028_BB_HCMV_b4_5mM_repl2_D5	32042	P62140;P62136	;	;	FALSE	P62136	P62136		FALSE	AHQVVEDGYEFFAKR	GLcmCLKSR	246;247	37	15	7	14	5	259;260	41	5	8.312	FALSE	TRUE	FALSE	FALSE	Self	0	-0.001
Scan: 37503 Run: L1_20211028_BB_HCMV_b4_5mM_repl2_D10 P1_GKLEEQRPER P2_DLISHDEMFSDIYKIR 2 14	L1_20211028_BB_HCMV_b4_5mM_repl2_D10	37503	P13693			FALSE	P13693	P13693		FALSE	DLISHDEMFSDIYKIR	GKLEEQRPER	6	101	16	10	14	2	19	102	5	8.312	FALSE	TRUE	FALSE	FALSE	Self	0	-0.001
Scan: 30655 Run: L1_20210907_BB_HCMVVir_XL5mmb4_C3 P1_YIKNPR P2_VEKIPGGIIEDScmCVLR 3 3	L1_20210907_BB_HCMVVir_XL5mmb4_C3	30655	P49368			FALSE	P49368	P49368		FALSE	VEKIPGGIIEDScmCVLR	YIKNPR	201	232	16	6	3	3	203	234	4	8.312	FALSE	TRUE	FALSE	FALSE	Self	0	-0.001
Scan: 12426 Run: L1_20210907_BB_HCMVVir_XL5mmb4_C2 P1_QKSoxMGLPTSDEQK P2_KQEILK 2 1	L1_20210907_BB_HCMVVir_XL5mmb4_C2	12426	Q9Y266			FALSE	Q9Y266	Q9Y266		FALSE	KQEILK	QKSoxMGLPTSDEQK	309	296	6	13	1	2	309	297	4	8.312	FALSE	TRUE	FALSE	FALSE	Self	0	-0.001
Scan: 42909 Run: L1_20211028_BB_HCMV_b4_5mM_repl2_C1 P1_TAMNVNEIFMAIAKK P2_ADLASKR 14 6	L1_20211028_BB_HCMV_b4_5mM_repl2_C1	42909	P51148			FALSE	P51148	P51148		FALSE	TAMNVNEIFMAIAKK	ADLASKR	167	136	15	7	14	6	180	141	4	8.312	FALSE	TRUE	FALSE	FALSE	Self	0	-0.001
Scan: 40579 Run: L1_20211028_BB_HCMV_b4_5mM_repl2_B11 P1_MIVcmCScmCPVLKNLVH P2_KMLLcmCALK 10 1	L1_20211028_BB_HCMV_b4_5mM_repl2_B11	40579	lcl|EF999921.1_prot_ABV71616.1_119 [protein=UL94] [protein_id=ABV71616.1] [location=170055..171092] [gbkey=CDS]			FALSE	lcl|EF999921.1_prot_ABV71575.1_78 [protein=UL44] [protein_id=ABV71575.1] [location=complement(90411..93131)] [gbkey=CDS]	lcl|EF999921.1_prot_ABV71575.1_78 [protein=UL44] [protein_id=ABV71575.1] [location=complement(90411..93131)] [gbkey=CDS]		FALSE	MIVcmCScmCPVLKNLVH	KMLLcmCALK	332	545	14	8	10	1	341	545	4	8.312	FALSE	TRUE	FALSE	FALSE	Between	0.003	0.008
Scan: 28582 Run: L1_20211028_BB_HCMV_b4_5mM_repl2_B7_20211029160627 P1_GLLKTLQK P2_DEFTNTcmCPSDKEVEIAYSDVAK 4 11	L1_20211028_BB_HCMV_b4_5mM_repl2_B7_20211029160627	28582	Q9Y696			FALSE	Q9Y696	Q9Y696		FALSE	DEFTNTcmCPSDKEVEIAYSDVAK	GLLKTLQK	228	143	22	8	11	4	238	146	4	8.312	FALSE	TRUE	FALSE	FALSE	Self	0	-0.001
Scan: 30789 Run: L1_20211028_BB_HCMV_b4_5mM_repl2_D8 P1_TAAQVTLGDGLDYHIGVKDSEGR P2_LHPKLK 18 4	L1_20211028_BB_HCMV_b4_5mM_repl2_D8	30789	lcl|EF999921.1_prot_ABV71616.1_119 [protein=UL94] [protein_id=ABV71616.1] [location=170055..171092] [gbkey=CDS]			FALSE	lcl|EF999921.1_prot_ABV71622.1_125 [protein=UL100] [protein_id=ABV71622.1] [location=complement(178925..180046)] [gbkey=CDS]	lcl|EF999921.1_prot_ABV71622.1_125 [protein=UL100] [protein_id=ABV71622.1] [location=complement(178925..180046)] [gbkey=CDS]		FALSE	TAAQVTLGDGLDYHIGVKDSEGR	LHPKLK	289	188	23	6	18	4	306	191	5	8.312	FALSE	TRUE	FALSE	FALSE	Between	0.003	0.008
Scan: 8180 Run: L1_20210907_BB_HCMVVir_XL5mmb4_C5 P1_KPSAPK P2_KGDSSAEELK 1 1	L1_20210907_BB_HCMVVir_XL5mmb4_C5	8180	P26373			FALSE	P26373	P26373		FALSE	KPSAPK	KGDSSAEELK	130	136	6	10	1	1	130	136	4	8.312	FALSE	TRUE	FALSE	FALSE	Self	0	-0.001
Scan: 24198 Run: L1_20210907_BB_HCMVVir_XL5mmb4_D7 P1_SLAKLK P2_NKHEAMITDLEER 4 2	L1_20210907_BB_HCMVVir_XL5mmb4_D7	24198	P35579			FALSE	P35579	P35579		FALSE	NKHEAMITDLEER	SLAKLK	1023	1017	13	6	2	4	1024	1020	4	8.312	FALSE	TRUE	FALSE	FALSE	Self	0	-0.001
Scan: 15674 Run: L1_20211028_BB_HCMV_b4_5mM_repl2_B12 P1_TVDFKK P2_STGTAAVGSPVKSTTGMK 5 12	L1_20211028_BB_HCMV_b4_5mM_repl2_B12	15674	lcl|EF999921.1_prot_ABV71562.1_65 [protein=UL32] [protein_id=ABV71562.1] [location=complement(72668..75817)] [gbkey=CDS]			FALSE	lcl|EF999921.1_prot_ABV71577.1_80 [protein=UL47] [protein_id=ABV71577.1] [location=94151..97099] [gbkey=CDS]	lcl|EF999921.1_prot_ABV71577.1_80 [protein=UL47] [protein_id=ABV71577.1] [location=94151..97099] [gbkey=CDS]		FALSE	STGTAAVGSPVKSTTGMK	TVDFKK	984	5	18	6	12	5	995	9	4	8.312	FALSE	TRUE	FALSE	FALSE	Between	0.003	0.008
Scan: 15861 Run: L1_20210907_BB_HCMVVir_XL5mmb4_D10_20210914001548 P1_SAPPSPVKGR P2_NQTAEKEEFEHQQKELEK 8 14	L1_20210907_BB_HCMVVir_XL5mmb4_D10_20210914001548	15861	P11142			FALSE	lcl|EF999921.1_prot_ABV71562.1_65 [protein=UL32] [protein_id=ABV71562.1] [location=complement(72668..75817)] [gbkey=CDS]	lcl|EF999921.1_prot_ABV71562.1_65 [protein=UL32] [protein_id=ABV71562.1] [location=complement(72668..75817)] [gbkey=CDS]		FALSE	NQTAEKEEFEHQQKELEK	SAPPSPVKGR	584	884	18	10	14	8	597	891	5	8.312	FALSE	TRUE	FALSE	FALSE	Between	0.003	0.008
Scan: 31689 Run: L1_20211028_BB_HCMV_b4_5mM_repl2_C2 P1_LLVKELR P2_KDGNLDTSFVNPNYGR 4 1	L1_20211028_BB_HCMV_b4_5mM_repl2_C2	31689	lcl|EF999921.1_prot_ABV71642.1_145 [protein=UL132] [protein_id=ABV71642.1] [location=complement(210642..211454)] [gbkey=CDS]			FALSE	lcl|EF999921.1_prot_ABV71562.1_65 [protein=UL32] [protein_id=ABV71562.1] [location=complement(72668..75817)] [gbkey=CDS]	lcl|EF999921.1_prot_ABV71562.1_65 [protein=UL32] [protein_id=ABV71562.1] [location=complement(72668..75817)] [gbkey=CDS]		FALSE	KDGNLDTSFVNPNYGR	LLVKELR	192	234	16	7	1	4	192	237	4	8.312	FALSE	TRUE	FALSE	FALSE	Between	0.003	0.008
Scan: 26180 Run: L1_20211028_BB_HCMV_b4_5mM_repl2_B10 P1_LIGDAAKNQVALNPQNTVFDAK P2_DISQNKR 7 6	L1_20211028_BB_HCMV_b4_5mM_repl2_B10	26180	P0DMV8;P0DMV9	;	;	FALSE	P0DMV8;P0DMV9	P0DMV8;P0DMV9	;	FALSE	LIGDAAKNQVALNPQNTVFDAK	DISQNKR	50;50	252;252	22	7	7	6	56;56	257;257	4	8.312	FALSE	TRUE	FALSE	FALSE	Self	0	-0.001
Scan: 36411 Run: L1_20211028_BB_HCMV_b4_5mM_repl2_B8_20211029190730 P1_SKLIAGK P2_DEFEGLFKQPAENVNQYLTDPK 2 8	L1_20211028_BB_HCMV_b4_5mM_repl2_B8_20211029190730	36411	P22314			FALSE	P22314	P22314		FALSE	DEFEGLFKQPAENVNQYLTDPK	SKLIAGK	650	883	22	7	8	2	657	884	4	8.312	FALSE	TRUE	FALSE	FALSE	Self	0	-0.001
Scan: 27803 Run: L1_20211028_BB_HCMV_b4_5mM_repl2_D7 P1_KLEEIPKYK P2_KGSLESPATDVFGSTEEGEKR 7 1	L1_20211028_BB_HCMV_b4_5mM_repl2_D7	27803	O00232			FALSE	O00232	O00232		FALSE	KGSLESPATDVFGSTEEGEKR	KLEEIPKYK	330	295	21	9	1	7	330	301	5	8.312	FALSE	TRUE	FALSE	FALSE	Self	0	-0.001
Scan: 38215 Run: L1_20210907_BB_HCMVVir_XL5mmb4_C3 P1_QTGLTPKR P2_NMFcmCVKPLDLNLDR 7 6	L1_20210907_BB_HCMVVir_XL5mmb4_C3	38215	lcl|EF999921.1_prot_ABV71562.1_65 [protein=UL32] [protein_id=ABV71562.1] [location=complement(72668..75817)] [gbkey=CDS]			FALSE	lcl|EF999921.1_prot_ABV71565.1_68 [protein=UL35] [protein_id=ABV71565.1] [location=78917..80842] [gbkey=CDS]	lcl|EF999921.1_prot_ABV71565.1_68 [protein=UL35] [protein_id=ABV71565.1] [location=78917..80842] [gbkey=CDS]		FALSE	NMFcmCVKPLDLNLDR	QTGLTPKR	177	456	14	8	6	7	182	462	4	8.312	FALSE	TRUE	FALSE	FALSE	Between	0.003	0.008
Scan: 21334 Run: L1_20210907_BB_HCMVVir_XL5mmb4_C1 P1_SLAKLK P2_IAEFTTNLTEEEEKSK 4 14	L1_20210907_BB_HCMVVir_XL5mmb4_C1	21334	P35579			FALSE	P35579	P35579		FALSE	IAEFTTNLTEEEEKSK	SLAKLK	1001	1017	16	6	14	4	1014	1020	4	8.312	FALSE	TRUE	FALSE	FALSE	Self	0	-0.001
Scan: 34410 Run: L1_20210907_BB_HCMVVir_XL5mmb4_C10 P1_TIKIVGPEENLSQAEAR P2_EALKLFIHNK 3 4	L1_20210907_BB_HCMVVir_XL5mmb4_C10	34410	O00469			FALSE	O00469	O00469		FALSE	TIKIVGPEENLSQAEAR	EALKLFIHNK	356	326	17	10	3	4	358	329	4	8.312	FALSE	TRUE	FALSE	FALSE	Self	0	-0.001
Scan: 42939 Run: L1_20211028_BB_HCMV_b4_5mM_repl2_C2 P1_NoxMFcmCVKPLDLNLDR P2_GKIGLDFcmCK 6 2	L1_20211028_BB_HCMV_b4_5mM_repl2_C2	42939	O00571;O15523	;	;	FALSE	lcl|EF999921.1_prot_ABV71562.1_65 [protein=UL32] [protein_id=ABV71562.1] [location=complement(72668..75817)] [gbkey=CDS]	lcl|EF999921.1_prot_ABV71562.1_65 [protein=UL32] [protein_id=ABV71562.1] [location=complement(72668..75817)] [gbkey=CDS]		FALSE	GKIGLDFcmCK	NoxMFcmCVKPLDLNLDR	334;332	177	9	14	2	6	335;333	182	4	8.312	FALSE	TRUE	FALSE	FALSE	Between	0.003	0.008
Scan: 15681 Run: L1_20210907_BB_HCMVVir_XL5mmb4_C10 P1_SAPPSPVKGR P2_IISSIEQKEENKGGEDK 8 8	L1_20210907_BB_HCMVVir_XL5mmb4_C10	15681	lcl|EF999921.1_prot_ABV71562.1_65 [protein=UL32] [protein_id=ABV71562.1] [location=complement(72668..75817)] [gbkey=CDS]			FALSE	P62258	P62258		FALSE	SAPPSPVKGR	IISSIEQKEENKGGEDK	884	62	10	17	8	8	891	69	5	8.312	FALSE	TRUE	FALSE	FALSE	Between	0.003	0.008
Scan: 16099 Run: L1_20210907_BB_HCMVVir_XL5mmb4_C12 P1_KcmCSASNR P2_IIGAKDHASIQoxMNVAEVDK 1 5	L1_20210907_BB_HCMVVir_XL5mmb4_C12	16099	P63220			FALSE	P63220	P63220		FALSE	IIGAKDHASIQoxMNVAEVDK	KcmCSASNR	23	16	19	7	5	1	27	16	5	8.311	FALSE	TRUE	FALSE	FALSE	Self	0	-0.001
Scan: 25055 Run: L1_20210907_BB_HCMVVir_XL5mmb4_D2 P1_SNYNLPMHKMINTDLSR P2_KAASLK 9 1	L1_20210907_BB_HCMVVir_XL5mmb4_D2	25055	P36578			FALSE	P36578	P36578		FALSE	SNYNLPMHKMINTDLSR	KAASLK	275	269	17	6	9	1	283	269	5	8.311	FALSE	TRUE	FALSE	FALSE	Self	0	-0.001
Scan: 41292 Run: L1_20211028_BB_HCMV_b4_5mM_repl2_C6 P1_YLcmCAVGSKTAAQVTLGDGLDYHIGVK P2_GQKPNLLDR 8 3	L1_20211028_BB_HCMV_b4_5mM_repl2_C6	41292	lcl|EF999921.1_prot_ABV71616.1_119 [protein=UL94] [protein_id=ABV71616.1] [location=170055..171092] [gbkey=CDS]			FALSE	lcl|EF999921.1_prot_ABV71586.1_89 [protein=UL55] [protein_id=ABV71586.1] [location=complement(114533..117256)] [gbkey=CDS]	lcl|EF999921.1_prot_ABV71586.1_89 [protein=UL55] [protein_id=ABV71586.1] [location=complement(114533..117256)] [gbkey=CDS]		FALSE	YLcmCAVGSKTAAQVTLGDGLDYHIGVK	GQKPNLLDR	281	879	26	9	8	3	288	881	5	8.311	FALSE	TRUE	FALSE	FALSE	Between	0.003	0.008
Scan: 35731 Run: L1_20211028_BB_HCMV_b4_5mM_repl2_C5 P1_NVYKDLR P2_KYMLPLDNLK 4 1	L1_20211028_BB_HCMV_b4_5mM_repl2_C5	35731	P50570			FALSE	P50570	P50570		FALSE	KYMLPLDNLK	NVYKDLR	562	595	10	7	1	4	562	598	4	8.311	FALSE	TRUE	FALSE	FALSE	Self	0	-0.001
Scan: 39301 Run: L1_20211028_BB_HCMV_b4_5mM_repl2_C1 P1_SIDKPFR P2_LcmCVSDVFKDQGSGFcmCITGK 4 8	L1_20211028_BB_HCMV_b4_5mM_repl2_C1	39301	Q9Y450			FALSE	Q9Y450	Q9Y450		FALSE	LcmCVSDVFKDQGSGFcmCITGK	SIDKPFR	490	483	19	7	8	4	497	486	4	8.311	FALSE	TRUE	FALSE	FALSE	Self	0	-0.001
Scan: 29076 Run: L1_20210907_BB_HCMVVir_XL5mmb4_C10 P1_LSDYKGK P2_IGKPAPDFKATAVVDGAFK 5 9	L1_20210907_BB_HCMVVir_XL5mmb4_C10	29076	P32119			FALSE	P32119	P32119		FALSE	IGKPAPDFKATAVVDGAFK	LSDYKGK	8	30	19	7	9	5	16	34	4	8.311	FALSE	TRUE	FALSE	FALSE	Self	0	-0.001
Scan: 15907 Run: L1_20210907_BB_HCMVVir_XL5mmb4_D4 P1_VKEHINSVSAoxMK P2_KIIDSVR 2 1	L1_20210907_BB_HCMVVir_XL5mmb4_D4	15907	Q14204			FALSE	Q14204	Q14204		FALSE	VKEHINSVSAoxMK	KIIDSVR	1497	2286	12	7	2	1	1498	2286	4	8.311	FALSE	TRUE	FALSE	FALSE	Self	0	-0.001
Scan: 4316 Run: L1_20210907_BB_HCMVVir_XL5mmb4_C8 P1_KPSASR P2_KEEPSNNVK 1 1	L1_20210907_BB_HCMVVir_XL5mmb4_C8	4316	Q14974			FALSE	lcl|EF999921.1_prot_ABV71562.1_65 [protein=UL32] [protein_id=ABV71562.1] [location=complement(72668..75817)] [gbkey=CDS]	lcl|EF999921.1_prot_ABV71562.1_65 [protein=UL32] [protein_id=ABV71562.1] [location=complement(72668..75817)] [gbkey=CDS]		FALSE	KEEPSNNVK	KPSASR	183	416	9	6	1	1	183	416	4	8.311	FALSE	TRUE	FALSE	FALSE	Between	0.003	0.008
Scan: 33039 Run: L1_20211028_BB_HCMV_b4_5mM_repl2_B10 P1_TQEEIVAKVR P2_EKYGIVDYMIEQSGPPSK 8 2	L1_20211028_BB_HCMV_b4_5mM_repl2_B10	33039	P13667			FALSE	P13667	P13667		FALSE	EKYGIVDYMIEQSGPPSK	TQEEIVAKVR	271	156	18	10	2	8	272	163	4	8.311	FALSE	TRUE	FALSE	FALSE	Self	0	-0.001
Scan: 12280 Run: L1_20210907_BB_HCMVVir_XL5mmb4_D6 P1_LKAEoxMDEHR P2_ELQKLEQR 2 4	L1_20210907_BB_HCMVVir_XL5mmb4_D6	12280	Q9H2K8			FALSE	Q9H2K8	Q9H2K8		FALSE	LKAEoxMDEHR	ELQKLEQR	482	827	9	8	2	4	483	830	5	8.311	FALSE	TRUE	FALSE	FALSE	Self	0	-0.001
Scan: 28748 Run: L1_20211028_BB_HCMV_b4_5mM_repl2_C3 P1_SKENPR P2_NFSDNQLQEGKNVIGLQMGTNR 2 11	L1_20211028_BB_HCMV_b4_5mM_repl2_C3	28748	P37802			FALSE	P37802	P37802		FALSE	NFSDNQLQEGKNVIGLQMGTNR	SKENPR	161	155	22	6	11	2	171	156	4	8.311	FALSE	TRUE	FALSE	FALSE	Self	0	-0.001
Scan: 31928 Run: L1_20211028_BB_HCMV_b4_5mM_repl2_C6 P1_LVGKSR P2_LLKFDQLNIQR 4 3	L1_20211028_BB_HCMV_b4_5mM_repl2_C6	31928	Q01968			FALSE	lcl|EF999921.1_prot_ABV71616.1_119 [protein=UL94] [protein_id=ABV71616.1] [location=170055..171092] [gbkey=CDS]	lcl|EF999921.1_prot_ABV71616.1_119 [protein=UL94] [protein_id=ABV71616.1] [location=170055..171092] [gbkey=CDS]		FALSE	LLKFDQLNIQR	LVGKSR	447	27	11	6	3	4	449	30	4	8.311	FALSE	TRUE	FALSE	FALSE	Between	0.003	0.008
Scan: 19158 Run: L1_20211028_BB_HCMV_b4_5mM_repl2_B10 P1_TVAFDLSSPQKSGTGPQPGSAGMGGAK P2_KQQMAR 11 1	L1_20211028_BB_HCMV_b4_5mM_repl2_B10	19158	lcl|EF999921.1_prot_ABV71562.1_65 [protein=UL32] [protein_id=ABV71562.1] [location=complement(72668..75817)] [gbkey=CDS]			FALSE	P63104	P63104		FALSE	TVAFDLSSPQKSGTGPQPGSAGMGGAK	KQQMAR	1002	75	27	6	11	1	1012	75	4	8.311	FALSE	TRUE	FALSE	FALSE	Between	0.003	0.008
Scan: 19190 Run: L1_20211028_BB_HCMV_b4_5mM_repl2_C3 P1_cmCGKGLESTTLADK P2_FAQKIGGSER 3 4	L1_20211028_BB_HCMV_b4_5mM_repl2_C3	19190	P21291			FALSE	P21291	P21291		FALSE	FAQKIGGSER	cmCGKGLESTTLADK	109	149	10	13	4	3	112	151	4	8.311	FALSE	TRUE	FALSE	FALSE	Self	0	-0.001
Scan: 17020 Run: L1_20210907_BB_HCMVVir_XL5mmb4_B10 P1_VSKEDEDIYK P2_SGTPAVENKQQIGDAIR 3 9	L1_20210907_BB_HCMVVir_XL5mmb4_B10	17020	Q9NYY3			FALSE	Q9NYY3	Q9NYY3		FALSE	SGTPAVENKQQIGDAIR	VSKEDEDIYK	430	388	17	10	9	3	438	390	4	8.311	FALSE	TRUE	FALSE	FALSE	Self	0	-0.001
Scan: 33928 Run: L1_20210907_BB_HCMVVir_XL5mmb4_B11 P1_KVLGEK P2_GDLGIEIPAEKVFLAQK 1 11	L1_20210907_BB_HCMVVir_XL5mmb4_B11	33928	P14618			FALSE	P14618	P14618		FALSE	GDLGIEIPAEKVFLAQK	KVLGEK	295	256	17	6	11	1	305	256	4	8.311	FALSE	TRUE	FALSE	FALSE	Self	0	-0.001
Scan: 9001 Run: L1_20210907_BB_HCMVVir_XL5mmb4_C7 P1_MNTGEKTToxMR P2_DFSSSKR 6 6	L1_20210907_BB_HCMVVir_XL5mmb4_C7	9001	P61764			FALSE	P61764	P61764		FALSE	MNTGEKTToxMR	DFSSSKR	316	309	10	7	6	6	321	314	4	8.311	FALSE	TRUE	FALSE	FALSE	Self	0	-0.001
Scan: 42631 Run: L1_20210907_BB_HCMVVir_XL5mmb4_D5_20210913071744 P1_KKQDPPVTHDLR P2_ITFPKEGDQTSNNIPADIVFVLK 2 5	L1_20210907_BB_HCMVVir_XL5mmb4_D5_20210913071744	42631	P25685			FALSE	P25685	P25685		FALSE	KKQDPPVTHDLR	ITFPKEGDQTSNNIPADIVFVLK	158	218	12	23	2	5	159	222	5	8.311	FALSE	TRUE	FALSE	FALSE	Self	0	-0.001
Scan: 33741 Run: L1_20210907_BB_HCMVVir_XL5mmb4_B11 P1_VSLLEKASR P2_LASVAQELKEINQNVEIQR 6 9	L1_20210907_BB_HCMVVir_XL5mmb4_B11	33741	Q8TD16			FALSE	Q8TD16	Q8TD16		FALSE	VSLLEKASR	LASVAQELKEINQNVEIQR	485	142	9	19	6	9	490	150	4	8.31	FALSE	TRUE	FALSE	FALSE	Self	0	-0.001
Scan: 22036 Run: L1_20211028_BB_HCMV_b4_5mM_repl2_C1 P1_ILVKGHGAMDLTcmCQK P2_IIKAYPSG 4 3	L1_20211028_BB_HCMV_b4_5mM_repl2_C1	22036	lcl|EF999921.1_prot_ABV71616.1_119 [protein=UL94] [protein_id=ABV71616.1] [location=170055..171092] [gbkey=CDS]			FALSE	Q9Y3C6	Q9Y3C6		FALSE	ILVKGHGAMDLTcmCQK	IIKAYPSG	153	159	15	8	4	3	156	161	4	8.31	FALSE	TRUE	FALSE	FALSE	Between	0.003	0.007
Scan: 15768 Run: L1_20210907_BB_HCMVVir_XL5mmb4_B10 P1_KLSATIPK P2_ATKPQPVNTSSVTVK 1 3	L1_20210907_BB_HCMVVir_XL5mmb4_B10	15768	Q8WWK9			FALSE	Q8WWK9	Q8WWK9		FALSE	ATKPQPVNTSSVTVK	KLSATIPK	215	207	15	8	3	1	217	207	4	8.31	FALSE	TRUE	FALSE	FALSE	Self	0	-0.001
Scan: 39640 Run: L1_20210907_BB_HCMVVir_XL5mmb4_C5 P1_KISQRPPTPGTK P2_EPDVYYTSAFVFPTKDVALR 1 15	L1_20210907_BB_HCMVVir_XL5mmb4_C5	39640	lcl|EF999921.1_prot_ABV71605.1_108 [protein=UL83] [protein_id=ABV71605.1] [location=complement(153063..154748)] [gbkey=CDS]			FALSE	lcl|EF999921.1_prot_ABV71621.1_124 [protein=UL99] [protein_id=ABV71621.1] [location=178095..178667] [gbkey=CDS]	lcl|EF999921.1_prot_ABV71621.1_124 [protein=UL99] [protein_id=ABV71621.1] [location=178095..178667] [gbkey=CDS]		FALSE	EPDVYYTSAFVFPTKDVALR	KISQRPPTPGTK	177	171	20	12	15	1	191	171	4	8.31	FALSE	TRUE	FALSE	FALSE	Between	0.003	0.007
Scan: 31885 Run: L1_20211028_BB_HCMV_b4_5mM_repl2_C1 P1_KEIDIK P2_ALDDMISTLKK 1 10	L1_20211028_BB_HCMV_b4_5mM_repl2_C1	31885	P49368			FALSE	P49368	P49368		FALSE	ALDDMISTLKK	KEIDIK	129	191	11	6	10	1	138	191	4	8.31	FALSE	TRUE	FALSE	FALSE	Self	0	-0.001
Scan: 34346 Run: L1_20211028_BB_HCMV_b4_5mM_repl2_C1 P1_QKLITR P2_IFAELEGVWQPAAQPKR 2 16	L1_20211028_BB_HCMV_b4_5mM_repl2_C1	34346	lcl|EF999921.1_prot_ABV71605.1_108 [protein=UL83] [protein_id=ABV71605.1] [location=complement(153063..154748)] [gbkey=CDS]			FALSE	lcl|EF999921.1_prot_ABV71555.1_58 [protein=UL25] [protein_id=ABV71555.1] [location=62874..64844] [gbkey=CDS]	lcl|EF999921.1_prot_ABV71555.1_58 [protein=UL25] [protein_id=ABV71555.1] [location=62874..64844] [gbkey=CDS]		FALSE	IFAELEGVWQPAAQPKR	QKLITR	523	553	17	6	16	2	538	554	4	8.31	FALSE	TRUE	FALSE	FALSE	Between	0.003	0.007
Scan: 14420 Run: L1_20211028_BB_HCMV_b4_5mM_repl2_D5 P1_KPGTSGK P2_HLTQKPDVDLEAHPK 1 5	L1_20211028_BB_HCMV_b4_5mM_repl2_D5	14420	lcl|EF999921.1_prot_ABV71562.1_65 [protein=UL32] [protein_id=ABV71562.1] [location=complement(72668..75817)] [gbkey=CDS]			FALSE	lcl|EF999921.1_prot_ABV71562.1_65 [protein=UL32] [protein_id=ABV71562.1] [location=complement(72668..75817)] [gbkey=CDS]	lcl|EF999921.1_prot_ABV71562.1_65 [protein=UL32] [protein_id=ABV71562.1] [location=complement(72668..75817)] [gbkey=CDS]		FALSE	HLTQKPDVDLEAHPK	KPGTSGK	22	448	15	7	5	1	26	448	5	8.31	FALSE	TRUE	FALSE	FALSE	Self	0	-0.001
Scan: 42633 Run: L1_20210907_BB_HCMVVir_XL5mmb4_C4 P1_VFYLKoxMK P2_NLLSVAYKNVIGAR 5 8	L1_20210907_BB_HCMVVir_XL5mmb4_C4	42633	P62258			FALSE	P31946;P61981;P31947;P27348;P63104;Q04917	P31946;P61981;P31947;P27348;P63104;Q04917	;;;;;	FALSE	NLLSVAYKNVIGAR	VFYLKoxMK	43	118;121;118;116;116;121	14	7	8	5	50	122;125;122;120;120;125	4	8.31	FALSE	TRUE	FALSE	FALSE	Between	0.003	0.007
Scan: 4437 Run: L1_20211028_BB_HCMV_b4_5mM_repl2_D7 P1_VAKPHQR P2_EDAASDKENQR 3 7	L1_20211028_BB_HCMV_b4_5mM_repl2_D7	4437	lcl|EF999921.1_prot_ABV71619.1_122 [protein=UL97] [protein_id=ABV71619.1] [location=174187..176310] [gbkey=CDS]			FALSE	Q9H4B4;Q9NYY3	Q9H4B4;Q9NYY3	;	FALSE	EDAASDKENQR	VAKPHQR	117	98;118	11	7	7	3	123	100;120	4	8.31	FALSE	TRUE	FALSE	FALSE	Between	0.003	0.007
Scan: 45571 Run: L1_20211028_BB_HCMV_b4_5mM_repl2_C1 P1_TLINELVKGILPR P2_EVKMGAK 8 3	L1_20211028_BB_HCMV_b4_5mM_repl2_C1	45571	Q14204			FALSE	Q14204	Q14204		FALSE	TLINELVKGILPR	EVKMGAK	4450	4416	13	7	8	3	4457	4418	4	8.31	FALSE	TRUE	FALSE	FALSE	Self	0	-0.001
Scan: 30756 Run: L1_20211028_BB_HCMV_b4_5mM_repl2_B12 P1_QTGLTPKR P2_MIVcmCScmCPVLKNLVH 7 10	L1_20211028_BB_HCMV_b4_5mM_repl2_B12	30756	lcl|EF999921.1_prot_ABV71616.1_119 [protein=UL94] [protein_id=ABV71616.1] [location=170055..171092] [gbkey=CDS]			FALSE	lcl|EF999921.1_prot_ABV71565.1_68 [protein=UL35] [protein_id=ABV71565.1] [location=78917..80842] [gbkey=CDS]	lcl|EF999921.1_prot_ABV71565.1_68 [protein=UL35] [protein_id=ABV71565.1] [location=78917..80842] [gbkey=CDS]		FALSE	MIVcmCScmCPVLKNLVH	QTGLTPKR	332	456	14	8	10	7	341	462	4	8.31	FALSE	TRUE	FALSE	FALSE	Between	0.003	0.007
Scan: 25221 Run: L1_20211028_BB_HCMV_b4_5mM_repl2_D8 P1_SQHEKAALYFQR P2_ALKLNPR 5 3	L1_20211028_BB_HCMV_b4_5mM_repl2_D8	25221	Q9UJX2			FALSE	Q9UJX2	Q9UJX2		FALSE	SQHEKAALYFQR	ALKLNPR	345	357	12	7	5	3	349	359	5	8.31	FALSE	TRUE	FALSE	FALSE	Self	0	-0.001
Scan: 3310 Run: L1_20210907_BB_HCMVVir_XL5mmb4_D9_20210913201621 P1_KVDAGGK P2_EKKPEAK 1 3	L1_20210907_BB_HCMVVir_XL5mmb4_D9_20210913201621	3310	Q02878			FALSE	Q02878	Q02878		FALSE	EKKPEAK	KVDAGGK	13	20	7	7	3	1	15	20	4	8.31	FALSE	TRUE	FALSE	FALSE	Self	0	-0.001
Scan: 35520 Run: L1_20210907_BB_HCMVVir_XL5mmb4_C9 P1_VKTLTGK P2_TLSDYNIQKESTLHLVLR 2 9	L1_20210907_BB_HCMVVir_XL5mmb4_C9	35520	P0CG47;P0CG47;P0CG47;P62987;P62979;P0CG48;P0CG48;P0CG48;P0CG48;P0CG48;P0CG48;P0CG48;P0CG48;P0CG48	;;;;;;;;;;;;;	;;;;;;;;;;;;;	FALSE	Q15843	Q15843		FALSE	TLSDYNIQKESTLHLVLR	VKTLTGK	55;131;207;55;55;131;435;55;359;663;283;587;207;511	5	18	7	9	2	63;139;215;63;63;139;443;63;367;671;291;595;215;519	6	5	8.31	FALSE	TRUE	FALSE	FALSE	Between	0.003	0.007
Scan: 34695 Run: L1_20211028_BB_HCMV_b4_5mM_repl2_C1 P1_NALKQETEVELYNEFPEPIK P2_LDKNDR 4 3	L1_20211028_BB_HCMV_b4_5mM_repl2_C1	34695	P51149			FALSE	P51149	P51149		FALSE	NALKQETEVELYNEFPEPIK	LDKNDR	172	192	20	6	4	3	175	194	4	8.31	FALSE	TRUE	FALSE	FALSE	Self	0	-0.001
Scan: 30072 Run: L1_20211028_BB_HCMV_b4_5mM_repl2_C8 P1_NLIAKWK P2_KQGYENLcmCcmCLR 5 1	L1_20211028_BB_HCMV_b4_5mM_repl2_C8	30072	P41223			FALSE	P41223	P41223		FALSE	KQGYENLcmCcmCLR	NLIAKWK	94	87	11	7	1	5	94	91	4	8.309	FALSE	TRUE	FALSE	FALSE	Self	0	-0.001
Scan: 27378 Run: L1_20211028_BB_HCMV_b4_5mM_repl2_B12 P1_TGVAVEKMDLSASLGEK P2_LQALAKR 7 6	L1_20211028_BB_HCMV_b4_5mM_repl2_B12	27378	Q6ZUT9			FALSE	Q6ZUT9	Q6ZUT9		FALSE	TGVAVEKMDLSASLGEK	LQALAKR	464	457	17	7	7	6	470	462	4	8.309	FALSE	TRUE	FALSE	FALSE	Self	0	-0.001
Scan: 14923 Run: L1_20210907_BB_HCMVVir_XL5mmb4_C5 P1_KVTAQDVR P2_EKEELMER 1 2	L1_20210907_BB_HCMVVir_XL5mmb4_C5	14923	P35241;P26038	;	;	FALSE	P26038	P26038		FALSE	EKEELMER	KVTAQDVR	343;343	64	8	8	2	1	344;344	64	4	8.309	FALSE	TRUE	FALSE	FALSE	Self	0	-0.001
Scan: 13522 Run: L1_20211028_BB_HCMV_b4_5mM_repl2_B11 P1_STGTAAVGSPVKSTTGMK P2_IPKVQK 12 3	L1_20211028_BB_HCMV_b4_5mM_repl2_B11	13522	lcl|EF999921.1_prot_ABV71562.1_65 [protein=UL32] [protein_id=ABV71562.1] [location=complement(72668..75817)] [gbkey=CDS]			FALSE	P0DMV8;P0DMV9	P0DMV8;P0DMV9	;	FALSE	STGTAAVGSPVKSTTGMK	IPKVQK	984	343;343	18	6	12	3	995	345;345	4	8.309	FALSE	TRUE	FALSE	FALSE	Between	0.003	0.007
Scan: 21770 Run: L1_20210907_BB_HCMVVir_XL5mmb4_C2 P1_IoxMKAQALR P2_ETQKSIYYITGESK 3 4	L1_20210907_BB_HCMVVir_XL5mmb4_C2	21770	P07900;P08238	;	;	FALSE	P08238	P08238		FALSE	IoxMKAQALR	ETQKSIYYITGESK	613;605	478	8	14	3	4	615;607	481	4	8.309	FALSE	TRUE	FALSE	FALSE	Self	0	-0.001
Scan: 24499 Run: L1_20210907_BB_HCMVVir_XL5mmb4_C1 P1_TKSVNVR P2_EKVISFIENTSTPVDR 2 2	L1_20210907_BB_HCMVVir_XL5mmb4_C1	24499	Q9NUY8			FALSE	Q9NUY8	Q9NUY8		FALSE	EKVISFIENTSTPVDR	TKSVNVR	503	496	16	7	2	2	504	497	4	8.309	FALSE	TRUE	FALSE	FALSE	Self	0	-0.001
Scan: 31053 Run: L1_20211028_BB_HCMV_b4_5mM_repl2_C5 P1_SVSFNFPSGTWKGGQK P2_LVGKSR 12 4	L1_20211028_BB_HCMV_b4_5mM_repl2_C5	31053	lcl|EF999921.1_prot_ABV71563.1_66 [protein=UL33] [protein_id=ABV71563.1] [location=76075..77247] [gbkey=CDS]			FALSE	lcl|EF999921.1_prot_ABV71616.1_119 [protein=UL94] [protein_id=ABV71616.1] [location=170055..171092] [gbkey=CDS]	lcl|EF999921.1_prot_ABV71616.1_119 [protein=UL94] [protein_id=ABV71616.1] [location=170055..171092] [gbkey=CDS]		FALSE	SVSFNFPSGTWKGGQK	LVGKSR	351	27	16	6	12	4	362	30	4	8.309	FALSE	TRUE	FALSE	FALSE	Between	0.003	0.007
Scan: 19738 Run: L1_20210907_BB_HCMVVir_XL5mmb4_C6 P1_cmCMDVYTPKSSR P2_SPVKTIR 8 4	L1_20210907_BB_HCMVVir_XL5mmb4_C6	19738	P67870			FALSE	P67870	P67870		FALSE	cmCMDVYTPKSSR	SPVKTIR	140	209	11	7	8	4	147	212	4	8.309	FALSE	TRUE	FALSE	FALSE	Self	0	-0.001
Scan: 12414 Run: L1_20210907_BB_HCMVVir_XL5mmb4_B12_stopped P1_VTKSoxMAGVVK P2_TLQToxMQNFQKENMK 3 10	L1_20210907_BB_HCMVVir_XL5mmb4_B12_stopped	12414	Q7LBR1			FALSE	Q9UQN3	Q9UQN3		FALSE	VTKSoxMAGVVK	TLQToxMQNFQKENMK	88	121	10	14	3	10	90	130	4	8.309	FALSE	TRUE	FALSE	FALSE	Between	0.003	0.007
Scan: 25841 Run: L1_20210907_BB_HCMVVir_XL5mmb4_C1 P1_FIKELIK P2_DGKNLIAATK 3 3	L1_20210907_BB_HCMVVir_XL5mmb4_C1	25841	A1A4S6			FALSE	A1A4S6	A1A4S6		FALSE	FIKELIK	DGKNLIAATK	35	42	7	10	3	3	37	44	4	8.309	FALSE	TRUE	FALSE	FALSE	Self	0	-0.001
Scan: 19414 Run: L1_20210907_BB_HCMVVir_XL5mmb4_B12_stopped P1_GGoxMQIFVKTLTGK P2_ALKNTADAoxMER 8 3	L1_20210907_BB_HCMVVir_XL5mmb4_B12_stopped	19414	P0CG47;P0CG47;P0CG48;P0CG48;P0CG48;P0CG48;P0CG48;P0CG48;P0CG48;P0CG48	;;;;;;;;;	;;;;;;;;;	FALSE	lcl|EF999921.1_prot_ABV71608.1_111 [protein=UL86] [protein_id=ABV71608.1] [location=complement(157885..161997)] [gbkey=CDS]	lcl|EF999921.1_prot_ABV71608.1_111 [protein=UL86] [protein_id=ABV71608.1] [location=complement(157885..161997)] [gbkey=CDS]		FALSE	GGoxMQIFVKTLTGK	ALKNTADAoxMER	151;75;227;531;151;455;75;379;303;607	163	13	11	8	3	158;82;234;538;158;462;82;386;310;614	165	4	8.309	FALSE	TRUE	FALSE	FALSE	Between	0.003	0.007
Scan: 30128 Run: L1_20211028_BB_HCMV_b4_5mM_repl2_C4 P1_GLSKIER P2_ANAcmCNSVIKQLMK 4 9	L1_20211028_BB_HCMV_b4_5mM_repl2_C4	30128	P16615			FALSE	P16615	P16615		FALSE	ANAcmCNSVIKQLMK	GLSKIER	468	461	13	7	9	4	476	464	4	8.309	FALSE	TRUE	FALSE	FALSE	Self	0	-0.001
Scan: 11345 Run: L1_20211028_BB_HCMV_b4_5mM_repl2_D2 P1_KDKGMSLNQSTR P2_DKGoxMSLNQSTR 1 2	L1_20211028_BB_HCMV_b4_5mM_repl2_D2	11345	lcl|EF999921.1_prot_ABV71622.1_125 [protein=UL100] [protein_id=ABV71622.1] [location=complement(178925..180046)] [gbkey=CDS]			FALSE	lcl|EF999921.1_prot_ABV71622.1_125 [protein=UL100] [protein_id=ABV71622.1] [location=complement(178925..180046)] [gbkey=CDS]	lcl|EF999921.1_prot_ABV71622.1_125 [protein=UL100] [protein_id=ABV71622.1] [location=complement(178925..180046)] [gbkey=CDS]		FALSE	KDKGMSLNQSTR	DKGoxMSLNQSTR	106	107	12	11	1	2	106	108	5	8.309	FALSE	TRUE	FALSE	FALSE	Self	0	-0.001
Scan: 22153 Run: L1_20211028_BB_HCMV_b4_5mM_repl2_D3 P1_SAPGGGGKR P2_HAAFSLVSPQVTKASPGR 8 13	L1_20211028_BB_HCMV_b4_5mM_repl2_D3	22153	lcl|EF999921.1_prot_ABV71562.1_65 [protein=UL32] [protein_id=ABV71562.1] [location=complement(72668..75817)] [gbkey=CDS]			FALSE	Q14847	Q14847		FALSE	HAAFSLVSPQVTKASPGR	SAPGGGGKR	491	198	18	9	13	8	503	205	5	8.309	FALSE	TRUE	FALSE	FALSE	Between	0.003	0.007
Scan: 41685 Run: L1_20211028_BB_HCMV_b4_5mM_repl2_D5 P1_VGVVPSLKPTLGGK P2_HLPVADAVIHASGKQMWQAR 8 14	L1_20211028_BB_HCMV_b4_5mM_repl2_D5	41685	lcl|EF999921.1_prot_ABV71605.1_108 [protein=UL83] [protein_id=ABV71605.1] [location=complement(153063..154748)] [gbkey=CDS]			FALSE	lcl|EF999921.1_prot_ABV71562.1_65 [protein=UL32] [protein_id=ABV71562.1] [location=complement(72668..75817)] [gbkey=CDS]	lcl|EF999921.1_prot_ABV71562.1_65 [protein=UL32] [protein_id=ABV71562.1] [location=complement(72668..75817)] [gbkey=CDS]		FALSE	HLPVADAVIHASGKQMWQAR	VGVVPSLKPTLGGK	141	897	20	14	14	8	154	904	6	8.309	FALSE	TRUE	FALSE	FALSE	Between	0.003	0.007
Scan: 30737 Run: L1_20210907_BB_HCMVVir_XL5mmb4_C1 P1_TDLADKR P2_ELSVMFIETSAKTGYNVK 6 12	L1_20210907_BB_HCMVVir_XL5mmb4_C1	30737	Q9NRW1			FALSE	Q9NRW1;P20340	Q9NRW1;P20340	;	FALSE	ELSVMFIETSAKTGYNVK	TDLADKR	147	128;128	18	7	12	6	158	133;133	4	8.309	FALSE	TRUE	FALSE	FALSE	Self	0	-0.001
Scan: 23190 Run: L1_20210907_BB_HCMVVir_XL5mmb4_C5 P1_MAIQQKLALTQR P2_KPGTSGK 6 1	L1_20210907_BB_HCMVVir_XL5mmb4_C5	23190	Q8TD16			FALSE	lcl|EF999921.1_prot_ABV71562.1_65 [protein=UL32] [protein_id=ABV71562.1] [location=complement(72668..75817)] [gbkey=CDS]	lcl|EF999921.1_prot_ABV71562.1_65 [protein=UL32] [protein_id=ABV71562.1] [location=complement(72668..75817)] [gbkey=CDS]		FALSE	MAIQQKLALTQR	KPGTSGK	784	448	12	7	6	1	789	448	4	8.309	FALSE	TRUE	FALSE	FALSE	Between	0.003	0.007
Scan: 30901 Run: L1_20211028_BB_HCMV_b4_5mM_repl2_C4 P1_QFLQEEcmCoxMWKLVGK P2_LVGKSR 10 4	L1_20211028_BB_HCMV_b4_5mM_repl2_C4	30901	lcl|EF999921.1_prot_ABV71616.1_119 [protein=UL94] [protein_id=ABV71616.1] [location=170055..171092] [gbkey=CDS]			FALSE	lcl|EF999921.1_prot_ABV71616.1_119 [protein=UL94] [protein_id=ABV71616.1] [location=170055..171092] [gbkey=CDS]	lcl|EF999921.1_prot_ABV71616.1_119 [protein=UL94] [protein_id=ABV71616.1] [location=170055..171092] [gbkey=CDS]		FALSE	QFLQEEcmCoxMWKLVGK	LVGKSR	17	27	14	6	10	4	26	30	4	8.309	FALSE	TRUE	FALSE	FALSE	Self	0	-0.001
Scan: 23416 Run: L1_20211028_BB_HCMV_b4_5mM_repl2_C3 P1_LSDLGQESAFEKEYSR P2_KQNIYER 12 1	L1_20211028_BB_HCMV_b4_5mM_repl2_C3	23416	lcl|EF999921.1_prot_ABV71575.1_78 [protein=UL44] [protein_id=ABV71575.1] [location=complement(90411..93131)] [gbkey=CDS]			FALSE	lcl|EF999921.1_prot_ABV71527.1_30 [protein=RL10] [protein_id=ABV71527.1] [location=40963..41475] [gbkey=CDS]	lcl|EF999921.1_prot_ABV71527.1_30 [protein=RL10] [protein_id=ABV71527.1] [location=40963..41475] [gbkey=CDS]		FALSE	LSDLGQESAFEKEYSR	KQNIYER	512	134	16	7	12	1	523	134	4	8.309	FALSE	TRUE	FALSE	FALSE	Between	0.003	0.007
Scan: 29300 Run: L1_20210907_BB_HCMVVir_XL5mmb4_C7 P1_KQAPVK P2_IPTSTIAYRPDSSFoxMKSIoxMATQLR 1 16	L1_20210907_BB_HCMVVir_XL5mmb4_C7	29300	lcl|EF999921.1_prot_ABV71596.1_99 [protein=UL74] [protein_id=ABV71596.1] [location=complement(139874..141268)] [gbkey=CDS]			FALSE	lcl|EF999921.1_prot_ABV71596.1_99 [protein=UL74] [protein_id=ABV71596.1] [location=complement(139874..141268)] [gbkey=CDS]	lcl|EF999921.1_prot_ABV71596.1_99 [protein=UL74] [protein_id=ABV71596.1] [location=complement(139874..141268)] [gbkey=CDS]		FALSE	IPTSTIAYRPDSSFoxMKSIoxMATQLR	KQAPVK	302	254	24	6	16	1	317	254	4	8.309	FALSE	TRUE	FALSE	FALSE	Self	0	-0.001
Scan: 25426 Run: L1_20211028_BB_HCMV_b4_5mM_repl2_D10 P1_TIKLWK P2_RPEGYNLKEEDGR 3 8	L1_20211028_BB_HCMV_b4_5mM_repl2_D10	25426	P63151			FALSE	P63151	P63151		FALSE	RPEGYNLKEEDGR	TIKLWK	130	118	13	6	8	3	137	120	4	8.309	FALSE	TRUE	FALSE	FALSE	Self	0	-0.001
Scan: 17670 Run: L1_20210907_BB_HCMVVir_XL5mmb4_D11 P1_SAPPSPVKGR P2_HLTQKPDVDLEAHPK 8 5	L1_20210907_BB_HCMVVir_XL5mmb4_D11	17670	lcl|EF999921.1_prot_ABV71562.1_65 [protein=UL32] [protein_id=ABV71562.1] [location=complement(72668..75817)] [gbkey=CDS]			FALSE	lcl|EF999921.1_prot_ABV71562.1_65 [protein=UL32] [protein_id=ABV71562.1] [location=complement(72668..75817)] [gbkey=CDS]	lcl|EF999921.1_prot_ABV71562.1_65 [protein=UL32] [protein_id=ABV71562.1] [location=complement(72668..75817)] [gbkey=CDS]		FALSE	HLTQKPDVDLEAHPK	SAPPSPVKGR	22	884	15	10	5	8	26	891	5	8.309	FALSE	TRUE	FALSE	FALSE	Self	0	-0.001
Scan: 16882 Run: L1_20210907_BB_HCMVVir_XL5mmb4_D2 P1_TASNDTSTKIPHR P2_NMIIKPGK 9 5	L1_20210907_BB_HCMVVir_XL5mmb4_D2	16882	lcl|EF999921.1_prot_ABV71563.1_66 [protein=UL33] [protein_id=ABV71563.1] [location=76075..77247] [gbkey=CDS]			FALSE	lcl|EF999921.1_prot_ABV71605.1_108 [protein=UL83] [protein_id=ABV71605.1] [location=complement(153063..154748)] [gbkey=CDS]	lcl|EF999921.1_prot_ABV71605.1_108 [protein=UL83] [protein_id=ABV71605.1] [location=complement(153063..154748)] [gbkey=CDS]		FALSE	TASNDTSTKIPHR	NMIIKPGK	367	279	13	8	9	5	375	283	5	8.308	FALSE	TRUE	FALSE	FALSE	Between	0.003	0.007
Scan: 35675 Run: L1_20211028_BB_HCMV_b4_5mM_repl2_C3 P1_VQKEQADK P2_SFENIQNWMKSIK 3 10	L1_20211028_BB_HCMV_b4_5mM_repl2_C3	35675	P51153			FALSE	P51153	P51153		FALSE	SFENIQNWMKSIK	VQKEQADK	95	131	13	8	10	3	104	133	4	8.308	FALSE	TRUE	FALSE	FALSE	Self	0	-0.001
Scan: 13737 Run: L1_20210907_BB_HCMVVir_XL5mmb4_B11 P1_VKESITR P2_VAQPTITDNKDGTVTVR 2 10	L1_20210907_BB_HCMVVir_XL5mmb4_B11	13737	P21333			FALSE	O75369;P21333	O75369;P21333	;	FALSE	VAQPTITDNKDGTVTVR	VKESITR	1815	2095;2140	17	7	10	2	1824	2096;2141	4	8.308	FALSE	TRUE	FALSE	FALSE	Self	0	-0.001
Scan: 17303 Run: L1_20210907_BB_HCMVVir_XL5mmb4_C3 P1_VNVDKVLER P2_GSPATPKAGK 5 7	L1_20210907_BB_HCMVVir_XL5mmb4_C3	17303	Q15836;P63027	;	;	FALSE	lcl|EF999921.1_prot_ABV71555.1_58 [protein=UL25] [protein_id=ABV71555.1] [location=62874..64844] [gbkey=CDS]	lcl|EF999921.1_prot_ABV71555.1_58 [protein=UL25] [protein_id=ABV71555.1] [location=62874..64844] [gbkey=CDS]		FALSE	VNVDKVLER	GSPATPKAGK	31;48	107	9	10	5	7	35;52	113	4	8.308	FALSE	TRUE	FALSE	FALSE	Between	0.003	0.007
Scan: 36715 Run: L1_20211028_BB_HCMV_b4_5mM_repl2_B10 P1_KAFDMISQR P2_GPATVEDLPSAFEEKAIEK 1 15	L1_20211028_BB_HCMV_b4_5mM_repl2_B10	36715	O14908			FALSE	O14908	O14908		FALSE	GPATVEDLPSAFEEKAIEK	KAFDMISQR	249	216	19	9	15	1	263	216	4	8.308	FALSE	TRUE	FALSE	FALSE	Self	0	-0.001
Scan: 17491 Run: L1_20210907_BB_HCMVVir_XL5mmb4_C1 P1_TGLIKGSGTAEVELK P2_KGATLK 5 1	L1_20210907_BB_HCMVVir_XL5mmb4_C1	17491	P14618			FALSE	P14618	P14618		FALSE	TGLIKGSGTAEVELK	KGATLK	121	136	15	6	5	1	125	136	4	8.308	FALSE	TRUE	FALSE	FALSE	Self	0	-0.001
Scan: 26299 Run: L1_20210907_BB_HCMVVir_XL5mmb4_D1 P1_SGTGPQPGSAGoxMGGAKTPSDAVQNILQK P2_HLTQKPDVDLEAHPK 16 5	L1_20210907_BB_HCMVVir_XL5mmb4_D1	26299	lcl|EF999921.1_prot_ABV71562.1_65 [protein=UL32] [protein_id=ABV71562.1] [location=complement(72668..75817)] [gbkey=CDS]			FALSE	lcl|EF999921.1_prot_ABV71562.1_65 [protein=UL32] [protein_id=ABV71562.1] [location=complement(72668..75817)] [gbkey=CDS]	lcl|EF999921.1_prot_ABV71562.1_65 [protein=UL32] [protein_id=ABV71562.1] [location=complement(72668..75817)] [gbkey=CDS]		FALSE	SGTGPQPGSAGoxMGGAKTPSDAVQNILQK	HLTQKPDVDLEAHPK	1013	22	28	15	16	5	1028	26	5	8.308	FALSE	TRUE	FALSE	FALSE	Self	0	-0.001
Scan: 14886 Run: L1_20211028_BB_HCMV_b4_5mM_repl2_C6 P1_KFAETQPK P2_FKYDDAER 1 2	L1_20211028_BB_HCMV_b4_5mM_repl2_C6	14886	P29692			FALSE	P26641	P26641		FALSE	FKYDDAER	KFAETQPK	16	220	8	8	2	1	17	220	4	8.308	FALSE	TRUE	FALSE	FALSE	Between	0.003	0.007
Scan: 39682 Run: L1_20211028_BB_HCMV_b4_5mM_repl2_B12 P1_oxMAPSVEKK P2_DLSSQLLKVLGTR 7 8	L1_20211028_BB_HCMV_b4_5mM_repl2_B12	39682	Q14204			FALSE	Q14204	Q14204		FALSE	DLSSQLLKVLGTR	oxMAPSVEKK	387	178	13	8	8	7	394	184	4	8.308	FALSE	TRUE	FALSE	FALSE	Self	0	-0.001
Scan: 14955 Run: L1_20211028_BB_HCMV_b4_5mM_repl2_C5 P1_KGVTDGQYATSLR P2_AMKENGR 1 3	L1_20211028_BB_HCMV_b4_5mM_repl2_C5	14955	lcl|EF999921.1_prot_ABV71555.1_58 [protein=UL25] [protein_id=ABV71555.1] [location=62874..64844] [gbkey=CDS]			FALSE	O00571	O00571		FALSE	KGVTDGQYATSLR	AMKENGR	322	253	13	7	1	3	322	255	4	8.308	FALSE	TRUE	FALSE	FALSE	Between	0.003	0.007
Scan: 36798 Run: L1_20210907_BB_HCMVVir_XL5mmb4_D2 P1_VSLLEKASR P2_GRYEAEGQALTEKVSLLEK 6 13	L1_20210907_BB_HCMVVir_XL5mmb4_D2	36798	Q8TD16			FALSE	Q8TD16	Q8TD16		FALSE	GRYEAEGQALTEKVSLLEK	VSLLEKASR	472	485	19	9	13	6	484	490	4	8.308	FALSE	TRUE	FALSE	FALSE	Self	0	-0.001
Scan: 17369 Run: L1_20210907_BB_HCMVVir_XL5mmb4_C7 P1_LNKAMR P2_DIEKSIcmCR 3 4	L1_20210907_BB_HCMVVir_XL5mmb4_C7	17369	P50995			FALSE	P50995	P50995		FALSE	DIEKSIcmCR	LNKAMR	405	440	8	6	4	3	408	442	4	8.308	FALSE	TRUE	FALSE	FALSE	Self	0	-0.001
Scan: 33787 Run: L1_20211028_BB_HCMV_b4_5mM_repl2_C1 P1_cmCKLLVK P2_FYSNPTIcmCAALSDDIKR 2 16	L1_20211028_BB_HCMV_b4_5mM_repl2_C1	33787	lcl|EF999921.1_prot_ABV71608.1_111 [protein=UL86] [protein_id=ABV71608.1] [location=complement(157885..161997)] [gbkey=CDS]			FALSE	lcl|EF999921.1_prot_ABV71562.1_65 [protein=UL32] [protein_id=ABV71562.1] [location=complement(72668..75817)] [gbkey=CDS]	lcl|EF999921.1_prot_ABV71562.1_65 [protein=UL32] [protein_id=ABV71562.1] [location=complement(72668..75817)] [gbkey=CDS]		FALSE	FYSNPTIcmCAALSDDIKR	cmCKLLVK	942	232	17	6	16	2	957	233	5	8.308	FALSE	TRUE	FALSE	FALSE	Between	0.003	0.007
Scan: 22749 Run: L1_20211028_BB_HCMV_b4_5mM_repl2_D9 P1_TGKGER P2_LVNHFVEEFKR 3 10	L1_20211028_BB_HCMV_b4_5mM_repl2_D9	22749	P0DMV8;P0DMV9	;	;	FALSE	P0DMV8;P0DMV9	P0DMV8;P0DMV9	;	FALSE	LVNHFVEEFKR	TGKGER	237;237	188;188	11	6	10	3	246;246	190;190	5	8.308	FALSE	TRUE	FALSE	FALSE	Self	0	-0.001
Scan: 32131 Run: L1_20211028_BB_HCMV_b4_5mM_repl2_D11 P1_KNELEQKMLLNLHK P2_DKDPILR 7 2	L1_20211028_BB_HCMV_b4_5mM_repl2_D11	32131	O00487			FALSE	Q99460	Q99460		FALSE	KNELEQKMLLNLHK	DKDPILR	209	573	14	7	7	2	215	574	4	8.308	FALSE	TRUE	FALSE	FALSE	Between	0.003	0.007
Scan: 19222 Run: L1_20211028_BB_HCMV_b4_5mM_repl2_C8 P1_LAKQcmCR P2_KWLcmCNDQIDAGTR 3 1	L1_20211028_BB_HCMV_b4_5mM_repl2_C8	19222	Q9H3U1			FALSE	Q9H3U1	Q9H3U1		FALSE	KWLcmCNDQIDAGTR	LAKQcmCR	532	526	13	6	1	3	532	528	4	8.308	FALSE	TRUE	FALSE	FALSE	Self	0	-0.001
Scan: 28680 Run: L1_20210907_BB_HCMVVir_XL5mmb4_C12 P1_VoxMKFSVSPVVR P2_KEDLYLKPIQR 3 1	L1_20210907_BB_HCMVVir_XL5mmb4_C12	28680	P13639			FALSE	P13639	P13639		FALSE	KEDLYLKPIQR	VoxMKFSVSPVVR	439	496	11	11	1	3	439	498	4	8.308	FALSE	TRUE	FALSE	FALSE	Self	0	-0.001
Scan: 12596 Run: L1_20211028_BB_HCMV_b4_5mM_repl2_C7 P1_NYKGYEK P2_KTQDQISNIK 3 1	L1_20211028_BB_HCMV_b4_5mM_repl2_C7	12596	Q14847			FALSE	Q14847	Q14847		FALSE	KTQDQISNIK	NYKGYEK	112	43	10	7	1	3	112	45	4	8.308	FALSE	TRUE	FALSE	FALSE	Self	0	-0.001
Scan: 37175 Run: L1_20211028_BB_HCMV_b4_5mM_repl2_B7_20211029160627 P1_SGDAAIVDMVPGKPMcmCVESFSDYPPLGR P2_KLEDGPK 13 1	L1_20211028_BB_HCMV_b4_5mM_repl2_B7_20211029160627	37175	P68104;Q5VTE0	;	;	FALSE	P68104;Q5VTE0	P68104;Q5VTE0	;	FALSE	SGDAAIVDMVPGKPMcmCVESFSDYPPLGR	KLEDGPK	396;396	386;386	28	7	13	1	408;408	386;386	4	8.308	FALSE	TRUE	FALSE	FALSE	Self	0	-0.001
Scan: 35025 Run: L1_20211028_BB_HCMV_b4_5mM_repl2_B12 P1_TIKLQIWDTAGQER P2_TIELDGKTIK 3 7	L1_20211028_BB_HCMV_b4_5mM_repl2_B12	35025	Q9H0U4;P62820	;	;	FALSE	Q9H0U4;P62820	Q9H0U4;P62820	;	FALSE	TIKLQIWDTAGQER	TIELDGKTIK	56;59	49;52	14	10	3	7	58;61	55;58	4	8.308	FALSE	TRUE	FALSE	FALSE	Self	0	-0.001
Scan: 24648 Run: L1_20210907_BB_HCMVVir_XL5mmb4_D8_20210913171632 P1_IcmCEKLK P2_IINEVSKPLAHHIPVEK 4 7	L1_20210907_BB_HCMVVir_XL5mmb4_D8_20210913171632	24648	P55145			FALSE	P55145	P55145		FALSE	IINEVSKPLAHHIPVEK	IcmCEKLK	88	105	17	6	7	4	94	108	5	8.308	FALSE	TRUE	FALSE	FALSE	Self	0	-0.001
Scan: 13457 Run: L1_20211028_BB_HCMV_b4_5mM_repl2_C3 P1_TVSASSTGDLPKAK P2_NADKIR 12 4	L1_20211028_BB_HCMV_b4_5mM_repl2_C3	13457	P78362			FALSE	P78362	P78362		FALSE	TVSASSTGDLPKAK	NADKIR	492	520	14	6	12	4	503	523	4	8.307	FALSE	TRUE	FALSE	FALSE	Self	0	-0.001
Scan: 14056 Run: L1_20211028_BB_HCMV_b4_5mM_repl2_C5 P1_SELSDKK P2_NLKETMcmCSSK 6 3	L1_20211028_BB_HCMV_b4_5mM_repl2_C5	14056	O00159			FALSE	O00159	O00159		FALSE	SELSDKK	NLKETMcmCSSK	589	569	7	10	6	3	594	571	4	8.307	FALSE	TRUE	FALSE	FALSE	Self	0	-0.001
Scan: 9492 Run: L1_20210907_BB_HCMVVir_XL5mmb4_D6 P1_REEAAVDAQQQKR P2_ALAEEAKR 12 7	L1_20210907_BB_HCMVVir_XL5mmb4_D6	9492	Q15149			FALSE	Q15149	Q15149		FALSE	REEAAVDAQQQKR	ALAEEAKR	1541	1945	13	8	12	7	1552	1951	5	8.307	FALSE	TRUE	FALSE	FALSE	Self	0	-0.001
Scan: 21878 Run: L1_20210907_BB_HCMVVir_XL5mmb4_D12_20210914061522 P1_HLTQKPDVDLEAHPK P2_DKDAYSSFGSR 5 2	L1_20210907_BB_HCMVVir_XL5mmb4_D12_20210914061522	21878	lcl|EF999921.1_prot_ABV71562.1_65 [protein=UL32] [protein_id=ABV71562.1] [location=complement(72668..75817)] [gbkey=CDS]			FALSE	O00571;O15523	O00571;O15523	;	FALSE	HLTQKPDVDLEAHPK	DKDAYSSFGSR	22	65;65	15	11	5	2	26	66;66	5	8.307	FALSE	TRUE	FALSE	FALSE	Between	0.003	0.007
Scan: 15490 Run: L1_20210907_BB_HCMVVir_XL5mmb4_D7 P1_HKQELTEK P2_ELEIKEoxMoxMAR 2 5	L1_20210907_BB_HCMVVir_XL5mmb4_D7	15490	O75116			FALSE	O75116	O75116		FALSE	ELEIKEoxMoxMAR	HKQELTEK	947	957	10	8	5	2	951	958	5	8.307	FALSE	TRUE	FALSE	FALSE	Self	0	-0.001
Scan: 26768 Run: L1_20210907_BB_HCMVVir_XL5mmb4_D8_20210913171632 P1_LoxMELFPANKQSVEHFTK P2_EGDKHTLSK 9 4	L1_20210907_BB_HCMVVir_XL5mmb4_D8_20210913171632	26768	Q7L1Q6			FALSE	P06703	P06703		FALSE	LoxMELFPANKQSVEHFTK	EGDKHTLSK	215	23	17	9	9	4	223	26	6	8.307	FALSE	TRUE	FALSE	FALSE	Between	0.003	0.007
Scan: 37239 Run: L1_20211028_BB_HCMV_b4_5mM_repl2_D2 P1_IHVLEAQDLIAKDR P2_FLGGLVKGK 12 7	L1_20211028_BB_HCMV_b4_5mM_repl2_D2	37239	Q9BSJ8			FALSE	Q9BSJ8	Q9BSJ8		FALSE	IHVLEAQDLIAKDR	FLGGLVKGK	651	665	14	9	12	7	662	671	5	8.307	FALSE	TRUE	FALSE	FALSE	Self	0	-0.001
Scan: 30617 Run: L1_20210907_BB_HCMVVir_XL5mmb4_B10 P1_ITLPVDFVTADKFDENAK P2_AEKNGVK 12 3	L1_20210907_BB_HCMVVir_XL5mmb4_B10	30617	P00558			FALSE	P00558	P00558		FALSE	ITLPVDFVTADKFDENAK	AEKNGVK	280	273	18	7	12	3	291	275	4	8.307	FALSE	TRUE	FALSE	FALSE	Self	0	-0.001
Scan: 19721 Run: L1_20211028_BB_HCMV_b4_5mM_repl2_C2 P1_LQDLELKTATK P2_EGIEKAR 7 5	L1_20211028_BB_HCMV_b4_5mM_repl2_C2	19721	Q00341			FALSE	Q00341	Q00341		FALSE	LQDLELKTATK	EGIEKAR	173	203	11	7	7	5	179	207	4	8.307	FALSE	TRUE	FALSE	FALSE	Self	0	-0.001
Scan: 23631 Run: L1_20210907_BB_HCMVVir_XL5mmb4_C12 P1_TQLDVLYSEPLKTR P2_EATHDGPKK 12 8	L1_20210907_BB_HCMVVir_XL5mmb4_C12	23631	lcl|EF999921.1_prot_ABV71565.1_68 [protein=UL35] [protein_id=ABV71565.1] [location=78917..80842] [gbkey=CDS]			FALSE	lcl|EF999921.1_prot_ABV71621.1_124 [protein=UL99] [protein_id=ABV71621.1] [location=178095..178667] [gbkey=CDS]	lcl|EF999921.1_prot_ABV71621.1_124 [protein=UL99] [protein_id=ABV71621.1] [location=178095..178667] [gbkey=CDS]		FALSE	TQLDVLYSEPLKTR	EATHDGPKK	107	83	14	9	12	8	118	90	4	8.307	FALSE	TRUE	FALSE	FALSE	Between	0.003	0.008
Scan: 24109 Run: L1_20211028_BB_HCMV_b4_5mM_repl2_C3 P1_KPGTSGK P2_ALMEKPLETLR 1 5	L1_20211028_BB_HCMV_b4_5mM_repl2_C3	24109	lcl|EF999921.1_prot_ABV71578.1_81 [protein=UL48] [protein_id=ABV71578.1] [location=97096..103818] [gbkey=CDS]			FALSE	lcl|EF999921.1_prot_ABV71562.1_65 [protein=UL32] [protein_id=ABV71562.1] [location=complement(72668..75817)] [gbkey=CDS]	lcl|EF999921.1_prot_ABV71562.1_65 [protein=UL32] [protein_id=ABV71562.1] [location=complement(72668..75817)] [gbkey=CDS]		FALSE	ALMEKPLETLR	KPGTSGK	1301	448	11	7	5	1	1305	448	4	8.307	FALSE	TRUE	FALSE	FALSE	Between	0.003	0.008
Scan: 16897 Run: L1_20211028_BB_HCMV_b4_5mM_repl2_D12 P1_KHQALQAEIAGHEPR P2_EKEPIAASTNR 1 2	L1_20211028_BB_HCMV_b4_5mM_repl2_D12	16897	Q13813			FALSE	Q13813	Q13813		FALSE	KHQALQAEIAGHEPR	EKEPIAASTNR	825	802	15	11	1	2	825	803	4	8.307	FALSE	TRUE	FALSE	FALSE	Self	0	-0.001
Scan: 21524 Run: L1_20210907_BB_HCMVVir_XL5mmb4_C4 P1_VAELEKR P2_FSQAAKVAELEK 6 6	L1_20210907_BB_HCMVVir_XL5mmb4_C4	21524	Q13561			FALSE	Q13561	Q13561		FALSE	VAELEKR	FSQAAKVAELEK	224	218	7	12	6	6	229	223	4	8.307	FALSE	TRUE	FALSE	FALSE	Self	0	-0.001
Scan: 12256 Run: L1_20211028_BB_HCMV_b4_5mM_repl2_B11 P1_TLASVKISK P2_DADSQNPDAPEGKR 6 13	L1_20211028_BB_HCMV_b4_5mM_repl2_B11	12256	P53621			FALSE	P53621	P53621		FALSE	DADSQNPDAPEGKR	TLASVKISK	399	482	14	9	13	6	411	487	4	8.307	FALSE	TRUE	FALSE	FALSE	Self	0	-0.001
Scan: 15371 Run: L1_20210907_BB_HCMVVir_XL5mmb4_C2 P1_GGNANATVTKVLK P2_DIKNSK 10 3	L1_20210907_BB_HCMVVir_XL5mmb4_C2	15371	Q9H7B2			FALSE	Q9H7B2	Q9H7B2		FALSE	GGNANATVTKVLK	DIKNSK	38	129	13	6	10	3	47	131	4	8.307	FALSE	TRUE	FALSE	FALSE	Self	0	-0.001
Scan: 38815 Run: L1_20210907_BB_HCMVVir_XL5mmb4_B9 P1_LYKSoxMK P2_DIEQSIKSETSGSFEDALLAIVK 3 7	L1_20210907_BB_HCMVVir_XL5mmb4_B9	38815	P09525			FALSE	P08133;P09525	P08133;P09525	;	FALSE	DIEQSIKSETSGSFEDALLAIVK	LYKSoxMK	219	608;254	23	6	7	3	225	610;256	4	8.307	FALSE	TRUE	FALSE	FALSE	Self	0	-0.001
Scan: 21503 Run: L1_20210907_BB_HCMVVir_XL5mmb4_C8 P1_VLFKAPYQR P2_KTQLNR 4 1	L1_20210907_BB_HCMVVir_XL5mmb4_C8	21503	lcl|EF999921.1_prot_ABV71597.1_100 [protein=UL75] [protein_id=ABV71597.1] [location=complement(141644..143875)] [gbkey=CDS]			FALSE	lcl|EF999921.1_prot_ABV71597.1_100 [protein=UL75] [protein_id=ABV71597.1] [location=complement(141644..143875)] [gbkey=CDS]	lcl|EF999921.1_prot_ABV71597.1_100 [protein=UL75] [protein_id=ABV71597.1] [location=complement(141644..143875)] [gbkey=CDS]		FALSE	VLFKAPYQR	KTQLNR	257	284	9	6	4	1	260	284	4	8.307	FALSE	TRUE	FALSE	FALSE	Self	0	-0.001
Scan: 15470 Run: L1_20211028_BB_HCMV_b4_5mM_repl2_D7 P1_LHPKLK P2_DKGMSLNQSTR 4 2	L1_20211028_BB_HCMV_b4_5mM_repl2_D7	15470	lcl|EF999921.1_prot_ABV71622.1_125 [protein=UL100] [protein_id=ABV71622.1] [location=complement(178925..180046)] [gbkey=CDS]			FALSE	lcl|EF999921.1_prot_ABV71622.1_125 [protein=UL100] [protein_id=ABV71622.1] [location=complement(178925..180046)] [gbkey=CDS]	lcl|EF999921.1_prot_ABV71622.1_125 [protein=UL100] [protein_id=ABV71622.1] [location=complement(178925..180046)] [gbkey=CDS]		FALSE	DKGMSLNQSTR	LHPKLK	107	188	11	6	2	4	108	191	4	8.307	FALSE	TRUE	FALSE	FALSE	Self	0	-0.001
Scan: 27150 Run: L1_20211028_BB_HCMV_b4_5mM_repl2_D2 P1_QQQYKFLPSELRDEH P2_KLAQIR 5 1	L1_20211028_BB_HCMV_b4_5mM_repl2_D2	27150	Q9Y490			FALSE	Q9Y4G6;Q9Y490	Q9Y4G6;Q9Y490	;	FALSE	QQQYKFLPSELRDEH	KLAQIR	2527	2521;2521	15	6	5	1	2531	2521;2521	5	8.307	FALSE	TRUE	FALSE	FALSE	Self	0	-0.001
Scan: 30507 Run: L1_20211028_BB_HCMV_b4_5mM_repl2_D2 P1_VGVVPSLKPTLGGK P2_HVVFGKVK 8 6	L1_20211028_BB_HCMV_b4_5mM_repl2_D2	30507	P62937			FALSE	lcl|EF999921.1_prot_ABV71562.1_65 [protein=UL32] [protein_id=ABV71562.1] [location=complement(72668..75817)] [gbkey=CDS]	lcl|EF999921.1_prot_ABV71562.1_65 [protein=UL32] [protein_id=ABV71562.1] [location=complement(72668..75817)] [gbkey=CDS]		FALSE	HVVFGKVK	VGVVPSLKPTLGGK	126	897	8	14	6	8	131	904	5	8.307	FALSE	TRUE	FALSE	FALSE	Between	0.003	0.008
Scan: 13923 Run: L1_20210907_BB_HCMVVir_XL5mmb4_C8 P1_GVKIDK P2_GSYSIKSR 3 6	L1_20210907_BB_HCMVVir_XL5mmb4_C8	13923	P52565			FALSE	P52565	P52565		FALSE	GSYSIKSR	GVKIDK	173	136	8	6	6	3	178	138	4	8.307	FALSE	TRUE	FALSE	FALSE	Self	0	-0.001
Scan: 33175 Run: L1_20210907_BB_HCMVVir_XL5mmb4_B7 P1_VQEVPKLK P2_ILTFDQLALDSPKGcmCGTVLLSGPR 6 13	L1_20210907_BB_HCMVVir_XL5mmb4_B7	33175	Q07020			FALSE	Q07020	Q07020		FALSE	ILTFDQLALDSPKGcmCGTVLLSGPR	VQEVPKLK	120	92	24	8	13	6	132	97	4	8.307	FALSE	TRUE	FALSE	FALSE	Self	0	-0.001
Scan: 17021 Run: L1_20211028_BB_HCMV_b4_5mM_repl2_C3 P1_VQQKLLR P2_AKPLGTVQQK 4 2	L1_20211028_BB_HCMV_b4_5mM_repl2_C3	17021	Q9H583			FALSE	Q9H583	Q9H583		FALSE	VQQKLLR	AKPLGTVQQK	1123	1171	7	10	4	2	1126	1172	4	8.307	FALSE	TRUE	FALSE	FALSE	Self	0	-0.001
Scan: 21618 Run: L1_20210907_BB_HCMVVir_XL5mmb4_C5 P1_TQcmCALAASKLLK P2_KPDQGR 9 1	L1_20210907_BB_HCMVVir_XL5mmb4_C5	21618	Q96QK1			FALSE	Q96QK1	Q96QK1		FALSE	TQcmCALAASKLLK	KPDQGR	651	663	12	6	9	1	659	663	4	8.307	FALSE	TRUE	FALSE	FALSE	Self	0	-0.001
Scan: 21975 Run: L1_20211028_BB_HCMV_b4_5mM_repl2_D7 P1_YKTPHR P2_VAFVEKLTK 2 6	L1_20211028_BB_HCMV_b4_5mM_repl2_D7	21975	Q96KP1			FALSE	Q96KP1	Q96KP1		FALSE	VAFVEKLTK	YKTPHR	449	443	9	6	6	2	454	444	5	8.307	FALSE	TRUE	FALSE	FALSE	Self	0	-0.001
Scan: 26883 Run: L1_20210907_BB_HCMVVir_XL5mmb4_C7 P1_VAPEEHPVLLTEAPLNPKANR P2_KDEQER 18 1	L1_20210907_BB_HCMVVir_XL5mmb4_C7	26883	P63261			FALSE	P13639	P13639		FALSE	VAPEEHPVLLTEAPLNPKANR	KDEQER	96	61	21	6	18	1	113	61	5	8.306	FALSE	TRUE	FALSE	FALSE	Between	0.003	0.008
Scan: 17276 Run: L1_20211028_BB_HCMV_b4_5mM_repl2_D4 P1_EKELETGPK P2_ASHGYGGKFGVEQDR 2 8	L1_20211028_BB_HCMV_b4_5mM_repl2_D4	17276	Q14247			FALSE	Q14247	Q14247		FALSE	ASHGYGGKFGVEQDR	EKELETGPK	80	71	15	9	8	2	87	72	5	8.306	FALSE	TRUE	FALSE	FALSE	Self	0	-0.001
Scan: 19700 Run: L1_20210907_BB_HCMVVir_XL5mmb4_D9_20210913201621 P1_HNGTGGKSIYGEK P2_GQKPNLLDR 7 3	L1_20210907_BB_HCMVVir_XL5mmb4_D9_20210913201621	19700	lcl|EF999921.1_prot_ABV71586.1_89 [protein=UL55] [protein_id=ABV71586.1] [location=complement(114533..117256)] [gbkey=CDS]			FALSE	P62937	P62937		FALSE	GQKPNLLDR	HNGTGGKSIYGEK	879	70	9	13	3	7	881	76	4	8.306	FALSE	TRUE	FALSE	FALSE	Between	0.003	0.008
Scan: 7257 Run: L1_20210907_BB_HCMVVir_XL5mmb4_D5_20210913071744 P1_QKAEADKNDK P2_IPKIQK 2 3	L1_20210907_BB_HCMVVir_XL5mmb4_D5_20210913071744	7257	P07900;P08238	;	;	FALSE	P11142;P54652	P11142;P54652	;	FALSE	QKAEADKNDK	IPKIQK	648;640	343;346	10	6	2	3	649;641	345;348	4	8.306	FALSE	TRUE	FALSE	FALSE	Between	0.003	0.008
Scan: 41617 Run: L1_20211028_BB_HCMV_b4_5mM_repl2_B10 P1_TTQGLTALLLSLKK P2_QYISKoxMIEDSGPGoxMK 13 5	L1_20211028_BB_HCMV_b4_5mM_repl2_B10	41617	Q9NRW7			FALSE	Q9NRW7	Q9NRW7		FALSE	TTQGLTALLLSLKK	QYISKoxMIEDSGPGoxMK	158	9	14	15	13	5	170	13	5	8.306	FALSE	TRUE	FALSE	FALSE	Self	0	-0.001
Scan: 20626 Run: L1_20211028_BB_HCMV_b4_5mM_repl2_D1 P1_KMGIDHK P2_ANQTKEGLPVALDK 1 5	L1_20211028_BB_HCMV_b4_5mM_repl2_D1	20626	Q9Y3I0			FALSE	Q9Y224	Q9Y224		FALSE	KMGIDHK	ANQTKEGLPVALDK	245	172	7	14	1	5	245	176	5	8.306	FALSE	TRUE	FALSE	FALSE	Between	0.003	0.008
Scan: 13470 Run: L1_20211028_BB_HCMV_b4_5mM_repl2_C4 P1_VVGKEQGQNLAR P2_TPVPGKAR 4 6	L1_20211028_BB_HCMV_b4_5mM_repl2_C4	13470	P61224;A6NIZ1	;	;	FALSE	P61224;A6NIZ1	P61224;A6NIZ1	;	FALSE	VVGKEQGQNLAR	TPVPGKAR	125;125	169;169	12	8	4	6	128;128	174;174	4	8.306	FALSE	TRUE	FALSE	FALSE	Self	0	-0.001
Scan: 21378 Run: L1_20210907_BB_HCMVVir_XL5mmb4_D9_20210913201621 P1_oxMHSLLIKNLK P2_NEITKK 7 5	L1_20210907_BB_HCMVVir_XL5mmb4_D9_20210913201621	21378	P53621			FALSE	P53621	P53621		FALSE	oxMHSLLIKNLK	NEITKK	432	442	10	6	7	5	438	446	4	8.306	FALSE	TRUE	FALSE	FALSE	Self	0	-0.001
Scan: 15260 Run: L1_20211028_BB_HCMV_b4_5mM_repl2_C3 P1_VNKIVK P2_TVASIKNDPPSR 3 6	L1_20211028_BB_HCMV_b4_5mM_repl2_C3	15260	O00139			FALSE	O00139	O00139		FALSE	TVASIKNDPPSR	VNKIVK	97	88	12	6	6	3	102	90	4	8.306	FALSE	TRUE	FALSE	FALSE	Self	0	-0.001
Scan: 25274 Run: L1_20210907_BB_HCMVVir_XL5mmb4_B12_stopped P1_oxMIVcmCScmCPVLKNLVH P2_FVEAKoxMSScmCR 10 5	L1_20210907_BB_HCMVVir_XL5mmb4_B12_stopped	25274	lcl|EF999921.1_prot_ABV71619.1_122 [protein=UL97] [protein_id=ABV71619.1] [location=174187..176310] [gbkey=CDS]			FALSE	lcl|EF999921.1_prot_ABV71616.1_119 [protein=UL94] [protein_id=ABV71616.1] [location=170055..171092] [gbkey=CDS]	lcl|EF999921.1_prot_ABV71616.1_119 [protein=UL94] [protein_id=ABV71616.1] [location=170055..171092] [gbkey=CDS]		FALSE	FVEAKoxMSScmCR	oxMIVcmCScmCPVLKNLVH	636	332	10	14	5	10	640	341	4	8.306	FALSE	TRUE	FALSE	FALSE	Between	0.003	0.008
Scan: 21520 Run: L1_20210907_BB_HCMVVir_XL5mmb4_D2 P1_SNYNLPMHKoxMINTDLSR P2_KAASLK 9 1	L1_20210907_BB_HCMVVir_XL5mmb4_D2	21520	P36578			FALSE	P36578	P36578		FALSE	SNYNLPMHKoxMINTDLSR	KAASLK	275	269	17	6	9	1	283	269	5	8.306	FALSE	TRUE	FALSE	FALSE	Self	0	-0.001
Scan: 13600 Run: L1_20210907_BB_HCMVVir_XL5mmb4_C2 P1_NKSENEK P2_IEDGISSTLPSKESR 2 12	L1_20210907_BB_HCMVVir_XL5mmb4_C2	13600	Q86V48			FALSE	Q86V48	Q86V48		FALSE	IEDGISSTLPSKESR	NKSENEK	242	273	15	7	12	2	253	274	4	8.306	FALSE	TRUE	FALSE	FALSE	Self	0	-0.001
Scan: 31487 Run: L1_20211028_BB_HCMV_b4_5mM_repl2_D5 P1_KVVVVR P2_EHTALLKIEGVYAR 1 7	L1_20211028_BB_HCMV_b4_5mM_repl2_D5	31487	P18077			FALSE	P40429	P40429		FALSE	EHTALLKIEGVYAR	KVVVVR	23	32	14	6	7	1	29	32	4	8.306	FALSE	TRUE	FALSE	FALSE	Between	0.003	0.008
Scan: 15808 Run: L1_20211028_BB_HCMV_b4_5mM_repl2_D4 P1_KELEHR P2_EILTKESNVQEVR 1 5	L1_20211028_BB_HCMV_b4_5mM_repl2_D4	15808	P67775;P62714	;	;	FALSE	P78318	P78318		FALSE	EILTKESNVQEVR	KELEHR	37;37	166	13	6	5	1	41;41	166	5	8.306	FALSE	TRUE	FALSE	FALSE	Between	0.003	0.008
Scan: 26280 Run: L1_20211028_BB_HCMV_b4_5mM_repl2_D2 P1_oxMcmCTLIDKFDEHDGPVR P2_FETKSAR 7 4	L1_20211028_BB_HCMV_b4_5mM_repl2_D2	26280	P53621			FALSE	P53621	P53621		FALSE	oxMcmCTLIDKFDEHDGPVR	FETKSAR	40	5	16	7	7	4	46	8	5	8.306	FALSE	TRUE	FALSE	FALSE	Self	0	-0.001
Scan: 32730 Run: L1_20210907_BB_HCMVVir_XL5mmb4_C3 P1_KPSASR P2_IFAELEGVWQPAAQPKR 1 16	L1_20210907_BB_HCMVVir_XL5mmb4_C3	32730	lcl|EF999921.1_prot_ABV71605.1_108 [protein=UL83] [protein_id=ABV71605.1] [location=complement(153063..154748)] [gbkey=CDS]			FALSE	lcl|EF999921.1_prot_ABV71562.1_65 [protein=UL32] [protein_id=ABV71562.1] [location=complement(72668..75817)] [gbkey=CDS]	lcl|EF999921.1_prot_ABV71562.1_65 [protein=UL32] [protein_id=ABV71562.1] [location=complement(72668..75817)] [gbkey=CDS]		FALSE	IFAELEGVWQPAAQPKR	KPSASR	523	416	17	6	16	1	538	416	4	8.306	FALSE	TRUE	FALSE	FALSE	Between	0.003	0.008
Scan: 25114 Run: L1_20211028_BB_HCMV_b4_5mM_repl2_D9 P1_SKEYFSK P2_HGEVcmCPAGWKPGSDTIKPDVQK 2 10	L1_20211028_BB_HCMV_b4_5mM_repl2_D9	25114	Q06830			FALSE	Q06830	Q06830		FALSE	HGEVcmCPAGWKPGSDTIKPDVQK	SKEYFSK	169	191	22	7	10	2	178	192	5	8.306	FALSE	TRUE	FALSE	FALSE	Self	0	-0.001
Scan: 43283 Run: L1_20211028_BB_HCMV_b4_5mM_repl2_B7_20211029160627 P1_VVDYTTAKEFADSLGIPFLETSAK P2_KVVDYTTAK 8 1	L1_20211028_BB_HCMV_b4_5mM_repl2_B7_20211029160627	43283	P62820			FALSE	P62820	P62820		FALSE	VVDYTTAKEFADSLGIPFLETSAK	KVVDYTTAK	133	132	24	9	8	1	140	132	4	8.306	FALSE	TRUE	FALSE	FALSE	Self	0	-0.001
Scan: 14993 Run: L1_20211028_BB_HCMV_b4_5mM_repl2_C2 P1_VISSIEQKTSADGNEK P2_KIEoxMVR 8 1	L1_20211028_BB_HCMV_b4_5mM_repl2_C2	14993	P61981			FALSE	P61981	P61981		FALSE	VISSIEQKTSADGNEK	KIEoxMVR	62	78	16	6	8	1	69	78	5	8.306	FALSE	TRUE	FALSE	FALSE	Self	0	-0.001
Scan: 42448 Run: L1_20211028_BB_HCMV_b4_5mM_repl2_C7 P1_QDLTTLDVTKLTPLSHEVISR P2_FKNELER 10 2	L1_20211028_BB_HCMV_b4_5mM_repl2_C7	42448	Q2VIR3;P41091	;	;	FALSE	Q2VIR3;P41091	Q2VIR3;P41091	;	FALSE	QDLTTLDVTKLTPLSHEVISR	FKNELER	18;18	69;69	21	7	10	2	27;27	70;70	5	8.306	FALSE	TRUE	FALSE	FALSE	Self	0	-0.001
Scan: 28251 Run: L1_20210907_BB_HCMVVir_XL5mmb4_C3 P1_KDGNLDTSFVNPNYGR P2_GQKPNLLDR 1 3	L1_20210907_BB_HCMVVir_XL5mmb4_C3	28251	lcl|EF999921.1_prot_ABV71586.1_89 [protein=UL55] [protein_id=ABV71586.1] [location=complement(114533..117256)] [gbkey=CDS]			FALSE	lcl|EF999921.1_prot_ABV71642.1_145 [protein=UL132] [protein_id=ABV71642.1] [location=complement(210642..211454)] [gbkey=CDS]	lcl|EF999921.1_prot_ABV71642.1_145 [protein=UL132] [protein_id=ABV71642.1] [location=complement(210642..211454)] [gbkey=CDS]		FALSE	GQKPNLLDR	KDGNLDTSFVNPNYGR	879	192	9	16	3	1	881	192	4	8.305	FALSE	TRUE	FALSE	FALSE	Between	0.003	0.008
Scan: 10778 Run: L1_20210907_BB_HCMVVir_XL5mmb4_D6 P1_LEKDDSTDFKK P2_KPYSSR 3 1	L1_20210907_BB_HCMVVir_XL5mmb4_D6	10778	O14974			FALSE	O14974	O14974		FALSE	LEKDDSTDFKK	KPYSSR	924	918	11	6	3	1	926	918	4	8.305	FALSE	TRUE	FALSE	FALSE	Self	0	-0.001
Scan: 21983 Run: L1_20210907_BB_HCMVVir_XL5mmb4_D6 P1_VcmCASGKR P2_KKDEISVDSLDFNK 6 1	L1_20210907_BB_HCMVVir_XL5mmb4_D6	21983	P63151			FALSE	P63151	P63151		FALSE	KKDEISVDSLDFNK	VcmCASGKR	404	397	14	7	1	6	404	402	4	8.305	FALSE	TRUE	FALSE	FALSE	Self	0	-0.001
Scan: 20361 Run: L1_20211028_BB_HCMV_b4_5mM_repl2_C3 P1_YVESKPTNELSQR P2_VPEKPFK 5 4	L1_20211028_BB_HCMV_b4_5mM_repl2_C3	20361	lcl|EF999921.1_prot_ABV71578.1_81 [protein=UL48] [protein_id=ABV71578.1] [location=97096..103818] [gbkey=CDS]			FALSE	lcl|EF999921.1_prot_ABV71578.1_81 [protein=UL48] [protein_id=ABV71578.1] [location=97096..103818] [gbkey=CDS]	lcl|EF999921.1_prot_ABV71578.1_81 [protein=UL48] [protein_id=ABV71578.1] [location=97096..103818] [gbkey=CDS]		FALSE	YVESKPTNELSQR	VPEKPFK	506	1209	13	7	5	4	510	1212	4	8.305	FALSE	TRUE	FALSE	FALSE	Self	0	-0.001
Scan: 18943 Run: L1_20210907_BB_HCMVVir_XL5mmb4_C3 P1_KDGNLDTSFVNPNYGR P2_APKPSK 1 3	L1_20210907_BB_HCMVVir_XL5mmb4_C3	18943	lcl|EF999921.1_prot_ABV71642.1_145 [protein=UL132] [protein_id=ABV71642.1] [location=complement(210642..211454)] [gbkey=CDS]			FALSE	lcl|EF999921.1_prot_ABV71621.1_124 [protein=UL99] [protein_id=ABV71621.1] [location=178095..178667] [gbkey=CDS]	lcl|EF999921.1_prot_ABV71621.1_124 [protein=UL99] [protein_id=ABV71621.1] [location=178095..178667] [gbkey=CDS]		FALSE	KDGNLDTSFVNPNYGR	APKPSK	192	103	16	6	1	3	192	105	4	8.305	FALSE	TRUE	FALSE	FALSE	Between	0.003	0.008
Scan: 3709 Run: L1_20210907_BB_HCMVVir_XL5mmb4_D9_20210913201621 P1_NEPKHR P2_GTAKANVGAGK 4 4	L1_20210907_BB_HCMVVir_XL5mmb4_D9_20210913201621	3709	P62847			FALSE	P62847	P62847		FALSE	NEPKHR	GTAKANVGAGK	85	119	6	11	4	4	88	122	4	8.305	FALSE	TRUE	FALSE	FALSE	Self	0	-0.001
Scan: 35475 Run: L1_20210907_BB_HCMVVir_XL5mmb4_C11 P1_SAPPSPVKGR P2_AAQTGVKPEDISVHLGADDVTFGVLKR 8 26	L1_20210907_BB_HCMVVir_XL5mmb4_C11	35475	lcl|EF999921.1_prot_ABV71565.1_68 [protein=UL35] [protein_id=ABV71565.1] [location=78917..80842] [gbkey=CDS]			FALSE	lcl|EF999921.1_prot_ABV71562.1_65 [protein=UL32] [protein_id=ABV71562.1] [location=complement(72668..75817)] [gbkey=CDS]	lcl|EF999921.1_prot_ABV71562.1_65 [protein=UL32] [protein_id=ABV71562.1] [location=complement(72668..75817)] [gbkey=CDS]		FALSE	AAQTGVKPEDISVHLGADDVTFGVLKR	SAPPSPVKGR	131	884	27	10	26	8	156	891	6	8.305	FALSE	TRUE	FALSE	FALSE	Between	0.003	0.008
Scan: 11734 Run: L1_20210907_BB_HCMVVir_XL5mmb4_D11_20210914031537 P1_oxMQDFLDKEK P2_RKQEEQQR 7 2	L1_20210907_BB_HCMVVir_XL5mmb4_D11_20210914031537	11734	lcl|EF999921.1_prot_ABV71578.1_81 [protein=UL48] [protein_id=ABV71578.1] [location=97096..103818] [gbkey=CDS]			FALSE	lcl|EF999921.1_prot_ABV71578.1_81 [protein=UL48] [protein_id=ABV71578.1] [location=97096..103818] [gbkey=CDS]	lcl|EF999921.1_prot_ABV71578.1_81 [protein=UL48] [protein_id=ABV71578.1] [location=97096..103818] [gbkey=CDS]		FALSE	oxMQDFLDKEK	RKQEEQQR	994	1003	9	8	7	2	1000	1004	4	8.305	FALSE	TRUE	FALSE	FALSE	Self	0	-0.001
Scan: 19939 Run: L1_20210907_BB_HCMVVir_XL5mmb4_C1 P1_QQLETEKK P2_GMLKDNAoxMLEYLK 7 4	L1_20210907_BB_HCMVVir_XL5mmb4_C1	19939	P15311			FALSE	P15311	P15311		FALSE	GMLKDNAoxMLEYLK	QQLETEKK	181	321	13	8	4	7	184	327	4	8.305	FALSE	TRUE	FALSE	FALSE	Self	0	-0.001
Scan: 41892 Run: L1_20210907_BB_HCMVVir_XL5mmb4_C8 P1_EFPKFFTFR P2_DKFEEDR 4 2	L1_20210907_BB_HCMVVir_XL5mmb4_C8	41892	Q13085			FALSE	Q13085	Q13085		FALSE	EFPKFFTFR	DKFEEDR	1351	1362	9	7	4	2	1354	1363	4	8.305	FALSE	TRUE	FALSE	FALSE	Self	0	-0.001
Scan: 45663 Run: L1_20210907_BB_HCMVVir_XL5mmb4_C4 P1_VVGKYcmCEK P2_LKLLLPWLEAR 4 2	L1_20210907_BB_HCMVVir_XL5mmb4_C4	45663	Q00610			FALSE	Q00610	Q00610		FALSE	LKLLLPWLEAR	VVGKYcmCEK	855	904	11	8	2	4	856	907	4	8.305	FALSE	TRUE	FALSE	FALSE	Self	0	-0.001
Scan: 29842 Run: L1_20210907_BB_HCMVVir_XL5mmb4_C11 P1_KPSAPK P2_KGDSSAEELKLATQLTGPVoxMPVR 1 10	L1_20210907_BB_HCMVVir_XL5mmb4_C11	29842	P26373			FALSE	P26373	P26373		FALSE	KGDSSAEELKLATQLTGPVoxMPVR	KPSAPK	136	130	23	6	10	1	145	130	5	8.304	FALSE	TRUE	FALSE	FALSE	Self	0	-0.001
Scan: 19558 Run: L1_20210907_BB_HCMVVir_XL5mmb4_D2 P1_KVQSGNINAAK P2_EGAKHFSGLEEAVYR 1 4	L1_20210907_BB_HCMVVir_XL5mmb4_D2	19558	P50990			FALSE	P49368	P49368		FALSE	EGAKHFSGLEEAVYR	KVQSGNINAAK	17	21	15	11	4	1	20	21	4	8.304	FALSE	TRUE	FALSE	FALSE	Between	0.003	0.008
Scan: 23157 Run: L1_20210907_BB_HCMVVir_XL5mmb4_D7 P1_YKESAPQETLPTNHER P2_NIFTPIKKPGTSGK 2 7	L1_20210907_BB_HCMVVir_XL5mmb4_D7	23157	lcl|EF999921.1_prot_ABV71593.1_96 [protein=UL71] [protein_id=ABV71593.1] [location=137090..138232] [gbkey=CDS]			FALSE	lcl|EF999921.1_prot_ABV71562.1_65 [protein=UL32] [protein_id=ABV71562.1] [location=complement(72668..75817)] [gbkey=CDS]	lcl|EF999921.1_prot_ABV71562.1_65 [protein=UL32] [protein_id=ABV71562.1] [location=complement(72668..75817)] [gbkey=CDS]		FALSE	YKESAPQETLPTNHER	NIFTPIKKPGTSGK	309	441	16	14	2	7	310	447	5	8.304	FALSE	TRUE	FALSE	FALSE	Between	0.003	0.008
Scan: 31480 Run: L1_20210907_BB_HCMVVir_XL5mmb4_C11 P1_NoxMIIKPGK P2_IITHAVIINYYYVAQKK 5 16	L1_20210907_BB_HCMVVir_XL5mmb4_C11	31480	lcl|EF999921.1_prot_ABV71555.1_58 [protein=UL25] [protein_id=ABV71555.1] [location=62874..64844] [gbkey=CDS]			FALSE	lcl|EF999921.1_prot_ABV71605.1_108 [protein=UL83] [protein_id=ABV71605.1] [location=complement(153063..154748)] [gbkey=CDS]	lcl|EF999921.1_prot_ABV71605.1_108 [protein=UL83] [protein_id=ABV71605.1] [location=complement(153063..154748)] [gbkey=CDS]		FALSE	IITHAVIINYYYVAQKK	NoxMIIKPGK	261	279	17	8	16	5	276	283	4	8.304	FALSE	TRUE	FALSE	FALSE	Between	0.003	0.008
Scan: 18259 Run: L1_20210907_BB_HCMVVir_XL5mmb4_C5 P1_TEINKK P2_IGQGYLIKDGK 5 8	L1_20210907_BB_HCMVVir_XL5mmb4_C5	18259	P39023			FALSE	P39023	P39023		FALSE	IGQGYLIKDGK	TEINKK	287	278	11	6	8	5	294	282	4	8.304	FALSE	TRUE	FALSE	FALSE	Self	0	-0.001
Scan: 13677 Run: L1_20210907_BB_HCMVVir_XL5mmb4_B11 P1_cmCVTTTTYLVKTK P2_DKGoxMSLNQSTR 10 2	L1_20210907_BB_HCMVVir_XL5mmb4_B11	13677	lcl|EF999921.1_prot_ABV71622.1_125 [protein=UL100] [protein_id=ABV71622.1] [location=complement(178925..180046)] [gbkey=CDS]			FALSE	lcl|EF999921.1_prot_ABV71662.1_165 [protein=UL148D] [protein_id=ABV71662.1] [location=224472..224666] [gbkey=CDS]	lcl|EF999921.1_prot_ABV71662.1_165 [protein=UL148D] [protein_id=ABV71662.1] [location=224472..224666] [gbkey=CDS]		FALSE	DKGoxMSLNQSTR	cmCVTTTTYLVKTK	107	6	11	12	2	10	108	15	4	8.304	FALSE	TRUE	FALSE	FALSE	Between	0.003	0.008
Scan: 19743 Run: L1_20211028_BB_HCMV_b4_5mM_repl2_B12 P1_STTGMKTVAFDLSSPQK P2_STGKENK 6 4	L1_20211028_BB_HCMV_b4_5mM_repl2_B12	19743	lcl|EF999921.1_prot_ABV71562.1_65 [protein=UL32] [protein_id=ABV71562.1] [location=complement(72668..75817)] [gbkey=CDS]			FALSE	P11142;P54652	P11142;P54652	;	FALSE	STTGMKTVAFDLSSPQK	STGKENK	996	494;497	17	7	6	4	1001	497;500	4	8.304	FALSE	TRUE	FALSE	FALSE	Between	0.003	0.009
Scan: 15580 Run: L1_20211028_BB_HCMV_b4_5mM_repl2_C1 P1_VSKTGAEGAVLDEAK P2_DSKMTR 3 3	L1_20211028_BB_HCMV_b4_5mM_repl2_C1	15580	P33176			FALSE	P33176	P33176		FALSE	VSKTGAEGAVLDEAK	DSKMTR	238	279	15	6	3	3	240	281	4	8.304	FALSE	TRUE	FALSE	FALSE	Self	0	-0.001
Scan: 16586 Run: L1_20210907_BB_HCMVVir_XL5mmb4_C8 P1_YYoxMDLKENQR P2_VDIQNKR 6 6	L1_20210907_BB_HCMVVir_XL5mmb4_C8	16586	Q00577			FALSE	Q00577	Q00577		FALSE	YYoxMDLKENQR	VDIQNKR	155	66	10	7	6	6	160	71	4	8.304	FALSE	TRUE	FALSE	FALSE	Self	0	-0.001
Scan: 30843 Run: L1_20211028_BB_HCMV_b4_5mM_repl2_D4 P1_EDGEKAAR P2_DLHFKMFDVGGQR 5 5	L1_20211028_BB_HCMV_b4_5mM_repl2_D4	30843	P04899;P63096	;	;	FALSE	P04899;P63096	P04899;P63096	;	FALSE	DLHFKMFDVGGQR	EDGEKAAR	194;193	25;25	13	8	5	5	198;197	29;29	5	8.304	FALSE	TRUE	FALSE	FALSE	Self	0	-0.001
Scan: 37841 Run: L1_20211028_BB_HCMV_b4_5mM_repl2_D3 P1_NHWNEKSSGAK P2_IcmCQLLNTFPVKVVTASR 6 11	L1_20211028_BB_HCMV_b4_5mM_repl2_D3	37841	lcl|EF999921.1_prot_ABV71625.1_128 [protein=UL104] [protein_id=ABV71625.1] [location=complement(183708..185801)] [gbkey=CDS]			FALSE	lcl|EF999921.1_prot_ABV71625.1_128 [protein=UL104] [protein_id=ABV71625.1] [location=complement(183708..185801)] [gbkey=CDS]	lcl|EF999921.1_prot_ABV71625.1_128 [protein=UL104] [protein_id=ABV71625.1] [location=complement(183708..185801)] [gbkey=CDS]		FALSE	IcmCQLLNTFPVKVVTASR	NHWNEKSSGAK	307	4	17	11	11	6	317	9	4	8.304	FALSE	TRUE	FALSE	FALSE	Self	0	-0.001
Scan: 9929 Run: L1_20211028_BB_HCMV_b4_5mM_repl2_C6 P1_KVFEDSVR P2_EKEASNK 1 2	L1_20211028_BB_HCMV_b4_5mM_repl2_C6	9929	Q01968			FALSE	Q01968	Q01968		FALSE	KVFEDSVR	EKEASNK	545	191	8	7	1	2	545	192	4	8.304	FALSE	TRUE	FALSE	FALSE	Self	0	-0.001
Scan: 19100 Run: L1_20210907_BB_HCMVVir_XL5mmb4_D1 P1_KVESTK P2_DKPLKDVIIADcmCGK 1 2	L1_20210907_BB_HCMVVir_XL5mmb4_D1	19100	P23284			FALSE	P23284	P23284		FALSE	DKPLKDVIIADcmCGK	KVESTK	191	181	14	6	2	1	192	181	5	8.304	FALSE	TRUE	FALSE	FALSE	Self	0	-0.001
Scan: 8042 Run: L1_20210907_BB_HCMVVir_XL5mmb4_D7 P1_KQNIYER P2_EDKAPKPSK 1 6	L1_20210907_BB_HCMVVir_XL5mmb4_D7	8042	lcl|EF999921.1_prot_ABV71527.1_30 [protein=RL10] [protein_id=ABV71527.1] [location=40963..41475] [gbkey=CDS]			FALSE	lcl|EF999921.1_prot_ABV71621.1_124 [protein=UL99] [protein_id=ABV71621.1] [location=178095..178667] [gbkey=CDS]	lcl|EF999921.1_prot_ABV71621.1_124 [protein=UL99] [protein_id=ABV71621.1] [location=178095..178667] [gbkey=CDS]		FALSE	KQNIYER	EDKAPKPSK	134	100	7	9	1	6	134	105	4	8.304	FALSE	TRUE	FALSE	FALSE	Between	0.003	0.009
Scan: 36096 Run: L1_20211028_BB_HCMV_b4_5mM_repl2_C1 P1_LIYDLKDQGGELLSLR P2_GLKQQK 6 3	L1_20211028_BB_HCMV_b4_5mM_repl2_C1	36096	P12081			FALSE	P12081	P12081		FALSE	LIYDLKDQGGELLSLR	GLKQQK	113	20	16	6	6	3	118	22	4	8.304	FALSE	TRUE	FALSE	FALSE	Self	0	-0.001
Scan: 23105 Run: L1_20211028_BB_HCMV_b4_5mM_repl2_C5 P1_TNSTFNQVVLKR P2_GYGKINK 11 4	L1_20211028_BB_HCMV_b4_5mM_repl2_C5	23105	Q07020			FALSE	P18124	P18124		FALSE	TNSTFNQVVLKR	GYGKINK	39	158	12	7	11	4	49	161	4	8.303	FALSE	TRUE	FALSE	FALSE	Between	0.003	0.009
Scan: 18563 Run: L1_20210907_BB_HCMVVir_XL5mmb4_C2 P1_QEALPGPcmCIASTPKK P2_ASSSFKR 14 6	L1_20210907_BB_HCMVVir_XL5mmb4_C2	18563	lcl|EF999921.1_prot_ABV71605.1_108 [protein=UL83] [protein_id=ABV71605.1] [location=complement(153063..154748)] [gbkey=CDS]			FALSE	lcl|EF999921.1_prot_ABV71591.1_94 [protein=UL69] [protein_id=ABV71591.1] [location=complement(131966..134191)] [gbkey=CDS]	lcl|EF999921.1_prot_ABV71591.1_94 [protein=UL69] [protein_id=ABV71591.1] [location=complement(131966..134191)] [gbkey=CDS]		FALSE	QEALPGPcmCIASTPKK	ASSSFKR	544	131	15	7	14	6	557	136	4	8.303	FALSE	TRUE	FALSE	FALSE	Between	0.003	0.009
Scan: 17504 Run: L1_20211028_BB_HCMV_b4_5mM_repl2_C4 P1_KDSLYK P2_ESKEETPGTEWEK 1 3	L1_20211028_BB_HCMV_b4_5mM_repl2_C4	17504	P09497			FALSE	Q00610	Q00610		FALSE	ESKEETPGTEWEK	KDSLYK	182	1530	13	6	3	1	184	1530	4	8.303	FALSE	TRUE	FALSE	FALSE	Between	0.003	0.009
Scan: 45190 Run: L1_20210907_BB_HCMVVir_XL5mmb4_C6 P1_WLPVKTDVWDLVK P2_KPSASR 5 1	L1_20210907_BB_HCMVVir_XL5mmb4_C6	45190	lcl|EF999921.1_prot_ABV71616.1_119 [protein=UL94] [protein_id=ABV71616.1] [location=170055..171092] [gbkey=CDS]			FALSE	lcl|EF999921.1_prot_ABV71562.1_65 [protein=UL32] [protein_id=ABV71562.1] [location=complement(72668..75817)] [gbkey=CDS]	lcl|EF999921.1_prot_ABV71562.1_65 [protein=UL32] [protein_id=ABV71562.1] [location=complement(72668..75817)] [gbkey=CDS]		FALSE	WLPVKTDVWDLVK	KPSASR	312	416	13	6	5	1	316	416	4	8.303	FALSE	TRUE	FALSE	FALSE	Between	0.003	0.009
Scan: 46781 Run: L1_20210907_BB_HCMVVir_XL5mmb4_C9 P1_SLAMTKPDR P2_IVPFFKLcmCDEQLSSQSHYDFGLR 6 6	L1_20210907_BB_HCMVVir_XL5mmb4_C9	46781	Q14204			FALSE	Q14204	Q14204		FALSE	IVPFFKLcmCDEQLSSQSHYDFGLR	SLAMTKPDR	2069	2038	23	9	6	6	2074	2043	4	8.303	FALSE	TRUE	FALSE	FALSE	Self	0	-0.001
Scan: 32380 Run: L1_20210907_BB_HCMVVir_XL5mmb4_B9 P1_QKSLVELER P2_NIVcmCTSoxMKPINEDLDEGIMVVYK 2 8	L1_20210907_BB_HCMVVir_XL5mmb4_B9	32380	lcl|EF999921.1_prot_ABV71586.1_89 [protein=UL55] [protein_id=ABV71586.1] [location=complement(114533..117256)] [gbkey=CDS]			FALSE	lcl|EF999921.1_prot_ABV71586.1_89 [protein=UL55] [protein_id=ABV71586.1] [location=complement(114533..117256)] [gbkey=CDS]	lcl|EF999921.1_prot_ABV71586.1_89 [protein=UL55] [protein_id=ABV71586.1] [location=complement(114533..117256)] [gbkey=CDS]		FALSE	NIVcmCTSoxMKPINEDLDEGIMVVYK	QKSLVELER	108	436	23	9	8	2	115	437	4	8.303	FALSE	TRUE	FALSE	FALSE	Self	0	-0.001
Scan: 9609 Run: L1_20211028_BB_HCMV_b4_5mM_repl2_B12 P1_SQTSTADSDLKEDGISSR P2_KSSGSAVGGK 11 1	L1_20211028_BB_HCMV_b4_5mM_repl2_B12	9609	P27448			FALSE	P27448	P27448		FALSE	SQTSTADSDLKEDGISSR	KSSGSAVGGK	436	454	18	10	11	1	446	454	4	8.303	FALSE	TRUE	FALSE	FALSE	Self	0	-0.001
Scan: 25063 Run: L1_20211028_BB_HCMV_b4_5mM_repl2_C5 P1_KFEQMK P2_AKEFTNVYIK 1 2	L1_20211028_BB_HCMV_b4_5mM_repl2_C5	25063	P11940;Q13310	;	;	FALSE	P11940	P11940		FALSE	AKEFTNVYIK	KFEQMK	187;187	279	10	6	2	1	188;188	279	4	8.303	FALSE	TRUE	FALSE	FALSE	Self	0	-0.001
Scan: 5631 Run: L1_20211028_BB_HCMV_b4_5mM_repl2_B10 P1_DVPNKSGAEK P2_DGSSKSGAEDQTPK 5 5	L1_20211028_BB_HCMV_b4_5mM_repl2_B10	5631	O43493			FALSE	O43493	O43493		FALSE	DGSSKSGAEDQTPK	DVPNKSGAEK	191	205	14	10	5	5	195	209	4	8.303	FALSE	TRUE	FALSE	FALSE	Self	0	-0.001
Scan: 6155 Run: L1_20211028_BB_HCMV_b4_5mM_repl2_C1 P1_PEPAKSAPAPK P2_AVTKAQK 5 4	L1_20211028_BB_HCMV_b4_5mM_repl2_C1	6155	P06899;P57053;Q16778;P62807;O60814	;;;;	;;;;	FALSE	Q99877;P06899;P57053;Q93079;P23527;Q16778;P62807;Q99880;O60814;P58876;Q8N257	Q99877;P06899;P57053;Q93079;P23527;Q16778;P62807;Q99880;O60814;P58876;Q8N257	;;;;;;;;;;	FALSE	PEPAKSAPAPK	AVTKAQK	2;2;2;2;2	18;18;18;18;18;18;18;18;18;18;18	11	7	5	4	6;6;6;6;6	21;21;21;21;21;21;21;21;21;21;21	4	8.303	FALSE	TRUE	FALSE	FALSE	Self	0	-0.001
Scan: 22280 Run: L1_20210907_BB_HCMVVir_XL5mmb4_D9_20210913201621 P1_HAAFSLVSPQVTKASPGR P2_EDKAPKPSK 13 3	L1_20210907_BB_HCMVVir_XL5mmb4_D9_20210913201621	22280	lcl|EF999921.1_prot_ABV71562.1_65 [protein=UL32] [protein_id=ABV71562.1] [location=complement(72668..75817)] [gbkey=CDS]			FALSE	lcl|EF999921.1_prot_ABV71621.1_124 [protein=UL99] [protein_id=ABV71621.1] [location=178095..178667] [gbkey=CDS]	lcl|EF999921.1_prot_ABV71621.1_124 [protein=UL99] [protein_id=ABV71621.1] [location=178095..178667] [gbkey=CDS]		FALSE	HAAFSLVSPQVTKASPGR	EDKAPKPSK	491	100	18	9	13	3	503	102	6	8.303	FALSE	TRUE	FALSE	FALSE	Between	0.003	0.009
Scan: 16891 Run: L1_20211028_BB_HCMV_b4_5mM_repl2_C1 P1_KSDYIK P2_AQAYQTGKDISTNYYASQK 1 8	L1_20211028_BB_HCMV_b4_5mM_repl2_C1	16891	P14625			FALSE	P14625	P14625		FALSE	AQAYQTGKDISTNYYASQK	KSDYIK	664	405	19	6	8	1	671	405	4	8.303	FALSE	TRUE	FALSE	FALSE	Self	0	-0.001
Scan: 30259 Run: L1_20210907_BB_HCMVVir_XL5mmb4_C2 P1_KFEQoxMK P2_EFTNVYIKNFGEDMDDER 1 8	L1_20210907_BB_HCMVVir_XL5mmb4_C2	30259	P11940			FALSE	P11940	P11940		FALSE	EFTNVYIKNFGEDMDDER	KFEQoxMK	189	279	18	6	8	1	196	279	4	8.303	FALSE	TRUE	FALSE	FALSE	Self	0	-0.001
Scan: 15626 Run: L1_20211028_BB_HCMV_b4_5mM_repl2_B12 P1_STGTAAVGSPVKSTTGMK P2_SQLEKIR 12 5	L1_20211028_BB_HCMV_b4_5mM_repl2_B12	15626	lcl|EF999921.1_prot_ABV71562.1_65 [protein=UL32] [protein_id=ABV71562.1] [location=complement(72668..75817)] [gbkey=CDS]			FALSE	lcl|EF999921.1_prot_ABV71578.1_81 [protein=UL48] [protein_id=ABV71578.1] [location=97096..103818] [gbkey=CDS]	lcl|EF999921.1_prot_ABV71578.1_81 [protein=UL48] [protein_id=ABV71578.1] [location=97096..103818] [gbkey=CDS]		FALSE	STGTAAVGSPVKSTTGMK	SQLEKIR	984	1473	18	7	12	5	995	1477	4	8.303	FALSE	TRUE	FALSE	FALSE	Between	0.003	0.009
Scan: 2895 Run: L1_20210907_BB_HCMVVir_XL5mmb4_C6 P1_KEEEER P2_EKQEEEEAK 1 2	L1_20210907_BB_HCMVVir_XL5mmb4_C6	2895	Q7Z6Z7			FALSE	Q7Z6Z7;Q9H3P7;Q9UM54;O95819	Q7Z6Z7;Q9H3P7;Q9UM54;O95819	;;;	FALSE	EKQEEEEAK	KEEEER	1412	1403;191;949;446	9	6	2	1	1413	1403;191;949;446	4	8.303	FALSE	TRUE	FALSE	FALSE	Self	0	-0.001
Scan: 5218 Run: L1_20211028_BB_HCMV_b4_5mM_repl2_C5 P1_SAQKAQK P2_FEKEAAEoxMGK 4 3	L1_20211028_BB_HCMV_b4_5mM_repl2_C5	5218	Q05639;P68104;Q5VTE0	;;	;;	FALSE	Q05639;P68104;Q5VTE0	Q05639;P68104;Q5VTE0	;;	FALSE	SAQKAQK	FEKEAAEoxMGK	454;454;454	42;42;42	7	10	4	3	457;457;457	44;44;44	4	8.303	FALSE	TRUE	FALSE	FALSE	Self	0	-0.001
Scan: 6510 Run: L1_20210907_BB_HCMVVir_XL5mmb4_D5_20210913071744 P1_TSQKQR P2_TASNDTSTKIPHR 4 9	L1_20210907_BB_HCMVVir_XL5mmb4_D5_20210913071744	6510	lcl|EF999921.1_prot_ABV71563.1_66 [protein=UL33] [protein_id=ABV71563.1] [location=76075..77247] [gbkey=CDS]			FALSE	lcl|EF999921.1_prot_ABV71563.1_66 [protein=UL33] [protein_id=ABV71563.1] [location=76075..77247] [gbkey=CDS]	lcl|EF999921.1_prot_ABV71563.1_66 [protein=UL33] [protein_id=ABV71563.1] [location=76075..77247] [gbkey=CDS]		FALSE	TASNDTSTKIPHR	TSQKQR	367	212	13	6	9	4	375	215	4	8.303	FALSE	TRUE	FALSE	FALSE	Self	0	-0.001
Scan: 30282 Run: L1_20210907_BB_HCMVVir_XL5mmb4_C3 P1_LVQLLGGVAEKVR P2_KGYVoxMER 11 1	L1_20210907_BB_HCMVVir_XL5mmb4_C3	30282	O00443			FALSE	O00443	O00443		FALSE	LVQLLGGVAEKVR	KGYVoxMER	1052	827	13	7	11	1	1062	827	4	8.303	FALSE	TRUE	FALSE	FALSE	Self	0	-0.001
Scan: 21480 Run: L1_20211028_BB_HCMV_b4_5mM_repl2_B11 P1_MQKEITALAPSTMK P2_KVTGTLDANR 3 1	L1_20211028_BB_HCMV_b4_5mM_repl2_B11	21480	Q16658			FALSE	P63267;P63261;P68133;P62736;P68032	P63267;P63261;P68133;P62736;P68032	;;;;	FALSE	KVTGTLDANR	MQKEITALAPSTMK	399	314;313;315;315;315	10	14	1	3	399	316;315;317;317;317	4	8.303	FALSE	TRUE	FALSE	FALSE	Between	0.003	0.009
Scan: 16885 Run: L1_20210907_BB_HCMVVir_XL5mmb4_C3 P1_NPVVFSKDSTVR P2_LQKTTER 7 3	L1_20210907_BB_HCMVVir_XL5mmb4_C3	16885	Q8NDI1			FALSE	Q8NDI1	Q8NDI1		FALSE	NPVVFSKDSTVR	LQKTTER	1002	993	12	7	7	3	1008	995	4	8.302	FALSE	TRUE	FALSE	FALSE	Self	0	-0.001
Scan: 34722 Run: L1_20210907_BB_HCMVVir_XL5mmb4_B10 P1_IPKIQK P2_EPDVYYTSAFVFPTKDVALR 3 15	L1_20210907_BB_HCMVVir_XL5mmb4_B10	34722	lcl|EF999921.1_prot_ABV71605.1_108 [protein=UL83] [protein_id=ABV71605.1] [location=complement(153063..154748)] [gbkey=CDS]			FALSE	P11142;P54652	P11142;P54652	;	FALSE	EPDVYYTSAFVFPTKDVALR	IPKIQK	177	343;346	20	6	15	3	191	345;348	4	8.302	FALSE	TRUE	FALSE	FALSE	Between	0.003	0.009
Scan: 29522 Run: L1_20210907_BB_HCMVVir_XL5mmb4_B8 P1_oxMTATFLSKK P2_NIVcmCTSoxMKPINEDLDEGIoxMVVYK 8 8	L1_20210907_BB_HCMVVir_XL5mmb4_B8	29522	lcl|EF999921.1_prot_ABV71586.1_89 [protein=UL55] [protein_id=ABV71586.1] [location=complement(114533..117256)] [gbkey=CDS]			FALSE	lcl|EF999921.1_prot_ABV71586.1_89 [protein=UL55] [protein_id=ABV71586.1] [location=complement(114533..117256)] [gbkey=CDS]	lcl|EF999921.1_prot_ABV71586.1_89 [protein=UL55] [protein_id=ABV71586.1] [location=complement(114533..117256)] [gbkey=CDS]		FALSE	NIVcmCTSoxMKPINEDLDEGIoxMVVYK	oxMTATFLSKK	108	371	23	9	8	8	115	378	5	8.302	FALSE	TRUE	FALSE	FALSE	Self	0	-0.001
Scan: 9773 Run: L1_20211028_BB_HCMV_b4_5mM_repl2_C3 P1_DKGMSLNQSTR P2_APKPSK 2 3	L1_20211028_BB_HCMV_b4_5mM_repl2_C3	9773	lcl|EF999921.1_prot_ABV71622.1_125 [protein=UL100] [protein_id=ABV71622.1] [location=complement(178925..180046)] [gbkey=CDS]			FALSE	lcl|EF999921.1_prot_ABV71621.1_124 [protein=UL99] [protein_id=ABV71621.1] [location=178095..178667] [gbkey=CDS]	lcl|EF999921.1_prot_ABV71621.1_124 [protein=UL99] [protein_id=ABV71621.1] [location=178095..178667] [gbkey=CDS]		FALSE	DKGMSLNQSTR	APKPSK	107	103	11	6	2	3	108	105	4	8.302	FALSE	TRUE	FALSE	FALSE	Between	0.003	0.009
Scan: 29412 Run: L1_20211028_BB_HCMV_b4_5mM_repl2_D6 P1_RKQYPISLVLAPTR P2_AMKENGR 2 3	L1_20211028_BB_HCMV_b4_5mM_repl2_D6	29412	O00571;O15523	;	;	FALSE	O00571	O00571		FALSE	RKQYPISLVLAPTR	AMKENGR	263;261	253	14	7	2	3	264;262	255	4	8.302	FALSE	TRUE	FALSE	FALSE	Self	0	-0.001
Scan: 15772 Run: L1_20210907_BB_HCMVVir_XL5mmb4_C8 P1_QDKGGFGFR P2_DKDTDK 3 2	L1_20210907_BB_HCMVVir_XL5mmb4_C8	15772	Q15056			FALSE	Q15056	Q15056		FALSE	QDKGGFGFR	DKDTDK	121	75	9	6	3	2	123	76	4	8.302	FALSE	TRUE	FALSE	FALSE	Self	0	-0.001
Scan: 16487 Run: L1_20210907_BB_HCMVVir_XL5mmb4_B12_stopped P1_VAEVLNDPENoxMEKR P2_FKQAETLYK 13 2	L1_20210907_BB_HCMVVir_XL5mmb4_B12_stopped	16487	Q07866			FALSE	Q07866	Q07866		FALSE	VAEVLNDPENoxMEKR	FKQAETLYK	506	397	14	9	13	2	518	398	4	8.302	FALSE	TRUE	FALSE	FALSE	Self	0	-0.001
Scan: 20695 Run: L1_20210907_BB_HCMVVir_XL5mmb4_D8_20210913171632 P1_SLAKLK P2_NKHEAoxMITDLEER 4 2	L1_20210907_BB_HCMVVir_XL5mmb4_D8_20210913171632	20695	P35579			FALSE	P35579	P35579		FALSE	NKHEAoxMITDLEER	SLAKLK	1023	1017	13	6	2	4	1024	1020	4	8.302	FALSE	TRUE	FALSE	FALSE	Self	0	-0.001
Scan: 25296 Run: L1_20211028_BB_HCMV_b4_5mM_repl2_B7_20211029160627 P1_LEKQVSGTPSTVPATLLQPQPASSK P2_IKVLETR 3 2	L1_20211028_BB_HCMV_b4_5mM_repl2_B7_20211029160627	25296	lcl|EF999921.1_prot_ABV71562.1_65 [protein=UL32] [protein_id=ABV71562.1] [location=complement(72668..75817)] [gbkey=CDS]			FALSE	lcl|EF999921.1_prot_ABV71577.1_80 [protein=UL47] [protein_id=ABV71577.1] [location=94151..97099] [gbkey=CDS]	lcl|EF999921.1_prot_ABV71577.1_80 [protein=UL47] [protein_id=ABV71577.1] [location=94151..97099] [gbkey=CDS]		FALSE	LEKQVSGTPSTVPATLLQPQPASSK	IKVLETR	803	811	25	7	3	2	805	812	4	8.302	FALSE	TRUE	FALSE	FALSE	Between	0.003	0.009
Scan: 4931 Run: L1_20210907_BB_HCMVVir_XL5mmb4_C6 P1_QQLETEKK P2_EKEQoxMoxMR 7 2	L1_20210907_BB_HCMVVir_XL5mmb4_C6	4931	P15311			FALSE	P15311	P15311		FALSE	QQLETEKK	EKEQoxMoxMR	321	336	8	7	7	2	327	337	4	8.302	FALSE	TRUE	FALSE	FALSE	Self	0	-0.001
Scan: 22092 Run: L1_20210907_BB_HCMVVir_XL5mmb4_D12_20210914061522 P1_NKINNR P2_LEKHELIEFR 2 3	L1_20210907_BB_HCMVVir_XL5mmb4_D12_20210914061522	22092	Q00610			FALSE	P09497	P09497		FALSE	LEKHELIEFR	NKINNR	1499	150	10	6	3	2	1501	151	4	8.302	FALSE	TRUE	FALSE	FALSE	Between	0.003	0.009
Scan: 46602 Run: L1_20211028_BB_HCMV_b4_5mM_repl2_C3 P1_WLPVKTDVWDLVK P2_KLEDGPK 5 1	L1_20211028_BB_HCMV_b4_5mM_repl2_C3	46602	lcl|EF999921.1_prot_ABV71616.1_119 [protein=UL94] [protein_id=ABV71616.1] [location=170055..171092] [gbkey=CDS]			FALSE	P68104;Q5VTE0	P68104;Q5VTE0	;	FALSE	WLPVKTDVWDLVK	KLEDGPK	312	386;386	13	7	5	1	316	386;386	4	8.302	FALSE	TRUE	FALSE	FALSE	Between	0.003	0.009
Scan: 25160 Run: L1_20211028_BB_HCMV_b4_5mM_repl2_D6 P1_LVNHFVEEFKR P2_DISENKR 10 6	L1_20211028_BB_HCMV_b4_5mM_repl2_D6	25160	P0DMV8;P0DMV9	;	;	FALSE	P11142	P11142		FALSE	LVNHFVEEFKR	DISENKR	237;237	252	11	7	10	6	246;246	257	4	8.302	FALSE	TRUE	FALSE	FALSE	Between	0.003	0.009
Scan: 20576 Run: L1_20210907_BB_HCMVVir_XL5mmb4_D10_20210914001548 P1_RYQKSTELLIR P2_KQLATK 4 1	L1_20210907_BB_HCMVVir_XL5mmb4_D10_20210914001548	20576	Q71DI3			FALSE	Q71DI3	Q71DI3		FALSE	RYQKSTELLIR	KQLATK	54	19	11	6	4	1	57	19	4	8.302	FALSE	TRUE	FALSE	FALSE	Self	0	-0.001
Scan: 20408 Run: L1_20211028_BB_HCMV_b4_5mM_repl2_C2 P1_QVDQLTNDKAR P2_EKLQEEMLQR 9 2	L1_20211028_BB_HCMV_b4_5mM_repl2_C2	20408	P08670			FALSE	P08670	P08670		FALSE	QVDQLTNDKAR	EKLQEEMLQR	160	187	11	10	9	2	168	188	4	8.302	FALSE	TRUE	FALSE	FALSE	Self	0	-0.001
Scan: 40562 Run: L1_20211028_BB_HCMV_b4_5mM_repl2_D4 P1_TVYFAEKVSSLGK P2_DWHKFcmCLK 7 4	L1_20211028_BB_HCMV_b4_5mM_repl2_D4	40562	P52943			FALSE	P52943	P52943		FALSE	TVYFAEKVSSLGK	DWHKFcmCLK	11	24	13	8	7	4	17	27	4	8.302	FALSE	TRUE	FALSE	FALSE	Self	0	-0.001
Scan: 25103 Run: L1_20210907_BB_HCMVVir_XL5mmb4_D10_20210914001548 P1_oxMVNHFIAEFKR P2_DISENKR 10 6	L1_20210907_BB_HCMVVir_XL5mmb4_D10_20210914001548	25103	P11142			FALSE	P11142	P11142		FALSE	oxMVNHFIAEFKR	DISENKR	237	252	11	7	10	6	246	257	5	8.302	FALSE	TRUE	FALSE	FALSE	Self	0	-0.001
Scan: 42206 Run: L1_20210907_BB_HCMVVir_XL5mmb4_C1 P1_KEGGLGPLNIPLLADVTR P2_EYFSKHN 1 5	L1_20210907_BB_HCMVVir_XL5mmb4_C1	42206	P32119			FALSE	P32119	P32119		FALSE	KEGGLGPLNIPLLADVTR	EYFSKHN	92	192	18	7	1	5	92	196	4	8.302	FALSE	TRUE	FALSE	FALSE	Self	0	-0.001
Scan: 43630 Run: L1_20211028_BB_HCMV_b4_5mM_repl2_C6 P1_GPLDKWR P2_FNADEFEDMVAEKR 5 13	L1_20211028_BB_HCMV_b4_5mM_repl2_C6	43630	P27635			FALSE	P27635	P27635		FALSE	FNADEFEDMVAEKR	GPLDKWR	176	204	14	7	13	5	188	208	4	8.302	FALSE	TRUE	FALSE	FALSE	Self	0	-0.001
Scan: 16262 Run: L1_20210907_BB_HCMVVir_XL5mmb4_C5 P1_YVESKPTNELSQR P2_LVGKSR 5 4	L1_20210907_BB_HCMVVir_XL5mmb4_C5	16262	lcl|EF999921.1_prot_ABV71578.1_81 [protein=UL48] [protein_id=ABV71578.1] [location=97096..103818] [gbkey=CDS]			FALSE	lcl|EF999921.1_prot_ABV71616.1_119 [protein=UL94] [protein_id=ABV71616.1] [location=170055..171092] [gbkey=CDS]	lcl|EF999921.1_prot_ABV71616.1_119 [protein=UL94] [protein_id=ABV71616.1] [location=170055..171092] [gbkey=CDS]		FALSE	YVESKPTNELSQR	LVGKSR	506	27	13	6	5	4	510	30	4	8.302	FALSE	TRUE	FALSE	FALSE	Between	0.003	0.009
Scan: 3532 Run: L1_20211028_BB_HCMV_b4_5mM_repl2_D7 P1_STSEKSK P2_REEAAVDAQQQKR 5 12	L1_20211028_BB_HCMV_b4_5mM_repl2_D7	3532	Q15149			FALSE	Q15149	Q15149		FALSE	REEAAVDAQQQKR	STSEKSK	1541	1917	13	7	12	5	1552	1921	5	8.302	FALSE	TRUE	FALSE	FALSE	Self	0	-0.001
Scan: 16018 Run: L1_20211028_BB_HCMV_b4_5mM_repl2_C5 P1_NQGIEEALKNR P2_DTEAoxMKR 9 6	L1_20211028_BB_HCMV_b4_5mM_repl2_C5	16018	P18206			FALSE	P18206	P18206		FALSE	NQGIEEALKNR	DTEAoxMKR	220	262	11	7	9	6	228	267	4	8.302	FALSE	TRUE	FALSE	FALSE	Self	0	-0.001
Scan: 5457 Run: L1_20210907_BB_HCMVVir_XL5mmb4_C8 P1_KSVSSR P2_AQSSAPKVR 1 7	L1_20210907_BB_HCMVVir_XL5mmb4_C8	5457	O43861			FALSE	O43861	O43861		FALSE	AQSSAPKVR	KSVSSR	526	535	9	6	7	1	532	535	4	8.302	FALSE	TRUE	FALSE	FALSE	Self	0	-0.001
Scan: 16069 Run: L1_20210907_BB_HCMVVir_XL5mmb4_C2 P1_SLcmCEKAK P2_EILTKESNVQEVR 5 5	L1_20210907_BB_HCMVVir_XL5mmb4_C2	16069	P67775			FALSE	P67775;P62714	P67775;P62714	;	FALSE	SLcmCEKAK	EILTKESNVQEVR	30	37;37	7	13	5	5	34	41;41	5	8.301	FALSE	TRUE	FALSE	FALSE	Self	0	-0.001
Scan: 33592 Run: L1_20211028_BB_HCMV_b4_5mM_repl2_C6 P1_KQAPVK P2_IPTSTIAYRPDSSFoxMKSIMATQLR 1 16	L1_20211028_BB_HCMV_b4_5mM_repl2_C6	33592	lcl|EF999921.1_prot_ABV71596.1_99 [protein=UL74] [protein_id=ABV71596.1] [location=complement(139874..141268)] [gbkey=CDS]			FALSE	lcl|EF999921.1_prot_ABV71596.1_99 [protein=UL74] [protein_id=ABV71596.1] [location=complement(139874..141268)] [gbkey=CDS]	lcl|EF999921.1_prot_ABV71596.1_99 [protein=UL74] [protein_id=ABV71596.1] [location=complement(139874..141268)] [gbkey=CDS]		FALSE	IPTSTIAYRPDSSFoxMKSIMATQLR	KQAPVK	302	254	24	6	16	1	317	254	5	8.301	FALSE	TRUE	FALSE	FALSE	Self	0	-0.001
Scan: 24135 Run: L1_20211028_BB_HCMV_b4_5mM_repl2_D7 P1_YHLKDVIVGK P2_KMAEMK 4 1	L1_20211028_BB_HCMV_b4_5mM_repl2_D7	24135	O75436;Q4G0F5	;	;	FALSE	O75436	O75436		FALSE	YHLKDVIVGK	KMAEMK	185;183	25	10	6	4	1	188;186	25	4	8.301	FALSE	TRUE	FALSE	FALSE	Self	0	-0.001
Scan: 7492 Run: L1_20210907_BB_HCMVVir_XL5mmb4_B10 P1_KSLDSDESEDEEDDYQQK P2_EGGDGAAGDPKK 1 11	L1_20210907_BB_HCMVVir_XL5mmb4_B10	7492	Q13442			FALSE	Q13442	Q13442		FALSE	KSLDSDESEDEEDDYQQK	EGGDGAAGDPKK	56	42	18	12	1	11	56	52	4	8.301	FALSE	TRUE	FALSE	FALSE	Self	0	-0.001
Scan: 22935 Run: L1_20210907_BB_HCMVVir_XL5mmb4_B8 P1_KQEEQQR P2_FTDTLVDITDTETSAKPPVTTAYK 1 16	L1_20210907_BB_HCMVVir_XL5mmb4_B8	22935	lcl|EF999921.1_prot_ABV71562.1_65 [protein=UL32] [protein_id=ABV71562.1] [location=complement(72668..75817)] [gbkey=CDS]			FALSE	lcl|EF999921.1_prot_ABV71578.1_81 [protein=UL48] [protein_id=ABV71578.1] [location=97096..103818] [gbkey=CDS]	lcl|EF999921.1_prot_ABV71578.1_81 [protein=UL48] [protein_id=ABV71578.1] [location=97096..103818] [gbkey=CDS]		FALSE	FTDTLVDITDTETSAKPPVTTAYK	KQEEQQR	549	1004	24	7	16	1	564	1004	5	8.301	FALSE	TRUE	FALSE	FALSE	Between	0.003	0.009
Scan: 22079 Run: L1_20211028_BB_HCMV_b4_5mM_repl2_D8 P1_VLDEFSKQVDR P2_HAQSGYLKR 7 8	L1_20211028_BB_HCMV_b4_5mM_repl2_D8	22079	O15498			FALSE	O14662	O14662		FALSE	VLDEFSKQVDR	HAQSGYLKR	97	178	11	9	7	8	103	185	4	8.301	FALSE	TRUE	FALSE	FALSE	Between	0.003	0.009
Scan: 6495 Run: L1_20211028_BB_HCMV_b4_5mM_repl2_D11 P1_KLEQHAAK P2_KLEQHAAK 1 1	L1_20211028_BB_HCMV_b4_5mM_repl2_D11	6495	lcl|EF999921.1_prot_ABV71527.1_30 [protein=RL10] [protein_id=ABV71527.1] [location=40963..41475] [gbkey=CDS]			FALSE	lcl|EF999921.1_prot_ABV71527.1_30 [protein=RL10] [protein_id=ABV71527.1] [location=40963..41475] [gbkey=CDS]	lcl|EF999921.1_prot_ABV71527.1_30 [protein=RL10] [protein_id=ABV71527.1] [location=40963..41475] [gbkey=CDS]		FALSE	KLEQHAAK	KLEQHAAK	126	126	8	8	1	1	126	126	5	8.301	FALSE	TRUE	FALSE	FALSE	Self	0	-0.001
Scan: 31538 Run: L1_20210907_BB_HCMVVir_XL5mmb4_D3 P1_TLVSVTKEGLELPEDEEEKK P2_ENQKHIYYITGETK 7 4	L1_20210907_BB_HCMVVir_XL5mmb4_D3	31538	P07900			FALSE	P07900	P07900		FALSE	ENQKHIYYITGETK	TLVSVTKEGLELPEDEEEKK	486	540	14	20	4	7	489	546	4	8.301	FALSE	TRUE	FALSE	FALSE	Self	0	-0.001
Scan: 26945 Run: L1_20210907_BB_HCMVVir_XL5mmb4_D4 P1_QQLKAWEER P2_NIFTPIKKPGTSGK 4 8	L1_20210907_BB_HCMVVir_XL5mmb4_D4	26945	lcl|EF999921.1_prot_ABV71562.1_65 [protein=UL32] [protein_id=ABV71562.1] [location=complement(72668..75817)] [gbkey=CDS]			FALSE	lcl|EF999921.1_prot_ABV71562.1_65 [protein=UL32] [protein_id=ABV71562.1] [location=complement(72668..75817)] [gbkey=CDS]	lcl|EF999921.1_prot_ABV71562.1_65 [protein=UL32] [protein_id=ABV71562.1] [location=complement(72668..75817)] [gbkey=CDS]		FALSE	NIFTPIKKPGTSGK	QQLKAWEER	441	391	14	9	8	4	448	394	4	8.301	FALSE	TRUE	FALSE	FALSE	Self	0	-0.001
Scan: 29690 Run: L1_20210907_BB_HCMVVir_XL5mmb4_B7 P1_LLVKELR P2_FTDTLVDITDTETSAKPPVTTAYK 4 16	L1_20210907_BB_HCMVVir_XL5mmb4_B7	29690	lcl|EF999921.1_prot_ABV71562.1_65 [protein=UL32] [protein_id=ABV71562.1] [location=complement(72668..75817)] [gbkey=CDS]			FALSE	lcl|EF999921.1_prot_ABV71562.1_65 [protein=UL32] [protein_id=ABV71562.1] [location=complement(72668..75817)] [gbkey=CDS]	lcl|EF999921.1_prot_ABV71562.1_65 [protein=UL32] [protein_id=ABV71562.1] [location=complement(72668..75817)] [gbkey=CDS]		FALSE	FTDTLVDITDTETSAKPPVTTAYK	LLVKELR	549	234	24	7	16	4	564	237	4	8.301	FALSE	TRUE	FALSE	FALSE	Self	0	-0.001
Scan: 31382 Run: L1_20211028_BB_HCMV_b4_5mM_repl2_D5 P1_GLcmCIKSR P2_AHQVVEDGYEFFAKR 5 14	L1_20211028_BB_HCMV_b4_5mM_repl2_D5	31382	P62140;P62136	;	;	FALSE	P62140	P62140		FALSE	AHQVVEDGYEFFAKR	GLcmCIKSR	246;247	36	15	7	14	5	259;260	40	5	8.301	FALSE	TRUE	FALSE	FALSE	Self	0	-0.001
Scan: 34385 Run: L1_20210907_BB_HCMVVir_XL5mmb4_C2 P1_LAAIVAKQVLLGR P2_GVPDAKIR 7 6	L1_20210907_BB_HCMVVir_XL5mmb4_C2	34385	P40429			FALSE	P27635	P27635		FALSE	LAAIVAKQVLLGR	GVPDAKIR	19	25	13	8	7	6	25	30	4	8.301	FALSE	TRUE	FALSE	FALSE	Between	0.003	0.009
Scan: 28403 Run: L1_20211028_BB_HCMV_b4_5mM_repl2_C1 P1_WVKQTNTEK P2_SAcmCDTVDTWLDDTAKGR 3 15	L1_20211028_BB_HCMV_b4_5mM_repl2_C1	28403	Q14204			FALSE	Q14204	Q14204		FALSE	SAcmCDTVDTWLDDTAKGR	WVKQTNTEK	4214	4592	17	9	15	3	4228	4594	4	8.301	FALSE	TRUE	FALSE	FALSE	Self	0	-0.001
Scan: 44323 Run: L1_20211028_BB_HCMV_b4_5mM_repl2_D4 P1_LLGNIKNVAK P2_DIIKFLQEHGSDSFLAEHK 6 4	L1_20211028_BB_HCMV_b4_5mM_repl2_D4	44323	Q00688			FALSE	Q00688	Q00688		FALSE	DIIKFLQEHGSDSFLAEHK	LLGNIKNVAK	24	43	19	10	4	6	27	48	5	8.3	FALSE	TRUE	FALSE	FALSE	Self	0	-0.001
Scan: 14188 Run: L1_20210907_BB_HCMVVir_XL5mmb4_C7 P1_NENoxMAKGLQR P2_LSTAIKR 6 6	L1_20210907_BB_HCMVVir_XL5mmb4_C7	14188	Q9UHB9			FALSE	Q9UHB9	Q9UHB9		FALSE	NENoxMAKGLQR	LSTAIKR	395	388	10	7	6	6	400	393	4	8.3	FALSE	TRUE	FALSE	FALSE	Self	0	-0.001
Scan: 4233 Run: L1_20210907_BB_HCMVVir_XL5mmb4_C1 P1_DTPAKNAQK P2_DSKPSSTPR 5 3	L1_20210907_BB_HCMVVir_XL5mmb4_C1	4233	P06748			FALSE	P06748	P06748		FALSE	DTPAKNAQK	DSKPSSTPR	198	213	9	9	5	3	202	215	4	8.3	FALSE	TRUE	FALSE	FALSE	Self	0	-0.001
Scan: 22406 Run: L1_20211028_BB_HCMV_b4_5mM_repl2_D2 P1_TKFENLcmCK P2_ENQKHIYYITGETK 2 4	L1_20211028_BB_HCMV_b4_5mM_repl2_D2	22406	P07900			FALSE	P07900	P07900		FALSE	ENQKHIYYITGETK	TKFENLcmCK	486	566	14	8	4	2	489	567	4	8.3	FALSE	TRUE	FALSE	FALSE	Self	0	-0.001
Scan: 19117 Run: L1_20210907_BB_HCMVVir_XL5mmb4_D9_20210913201621 P1_VKEVVK P2_KNNIKLYVR 2 5	L1_20210907_BB_HCMVVir_XL5mmb4_D9_20210913201621	19117	P07900;P08238	;	;	FALSE	P08238	P08238		FALSE	KNNIKLYVR	VKEVVK	358;350	198	9	6	5	2	362;354	199	4	8.3	FALSE	TRUE	FALSE	FALSE	Self	0	-0.001
Scan: 37489 Run: L1_20211028_BB_HCMV_b4_5mM_repl2_D3 P1_YVESKPTNELSQR P2_FVTKRPMPVSDSFVcmCLRPVDFQR 5 4	L1_20211028_BB_HCMV_b4_5mM_repl2_D3	37489	lcl|EF999921.1_prot_ABV71578.1_81 [protein=UL48] [protein_id=ABV71578.1] [location=97096..103818] [gbkey=CDS]			FALSE	lcl|EF999921.1_prot_ABV71578.1_81 [protein=UL48] [protein_id=ABV71578.1] [location=97096..103818] [gbkey=CDS]	lcl|EF999921.1_prot_ABV71578.1_81 [protein=UL48] [protein_id=ABV71578.1] [location=97096..103818] [gbkey=CDS]		FALSE	FVTKRPMPVSDSFVcmCLRPVDFQR	YVESKPTNELSQR	522	506	23	13	4	5	525	510	6	8.3	FALSE	TRUE	FALSE	FALSE	Self	0	-0.001
Scan: 34978 Run: L1_20211028_BB_HCMV_b4_5mM_repl2_C3 P1_MQIFVKTLTGK P2_FAELAKR 6 6	L1_20211028_BB_HCMV_b4_5mM_repl2_C3	34978	lcl|EF999921.1_prot_ABV71578.1_81 [protein=UL48] [protein_id=ABV71578.1] [location=97096..103818] [gbkey=CDS]			FALSE	P0CG47;P62987;P62979;P0CG48	P0CG47;P62987;P62979;P0CG48	;;;	FALSE	FAELAKR	MQIFVKTLTGK	1485	1;1;1;1	7	11	6	6	1490	6;6;6;6	4	8.3	FALSE	TRUE	FALSE	FALSE	Between	0.003	0.009
Scan: 5811 Run: L1_20210907_BB_HCMVVir_XL5mmb4_C8 P1_oxMKELER P2_QQKEEDSER 2 3	L1_20210907_BB_HCMVVir_XL5mmb4_C8	5811	Q32MZ4			FALSE	Q32MZ4	Q32MZ4		FALSE	oxMKELER	QQKEEDSER	42	48	6	9	2	3	43	50	4	8.3	FALSE	TRUE	FALSE	FALSE	Self	0	-0.001
Scan: 22329 Run: L1_20211028_BB_HCMV_b4_5mM_repl2_D2 P1_KFTGIK P2_HQGVMVGMGQKDSYVGDEAQSK 1 11	L1_20211028_BB_HCMV_b4_5mM_repl2_D2	22329	P63267;P63261;P68133;P62736;P68032	;;;;	;;;;	FALSE	Q9Y281	Q9Y281		FALSE	HQGVMVGMGQKDSYVGDEAQSK	KFTGIK	41;40;42;42;42	127	22	6	11	1	51;50;52;52;52	127	5	8.3	FALSE	TRUE	FALSE	FALSE	Between	0.003	0.009
Scan: 35984 Run: L1_20210907_BB_HCMVVir_XL5mmb4_C5 P1_VFDVTKGR P2_KFYGPEGPYGVFAGR 6 1	L1_20210907_BB_HCMVVir_XL5mmb4_C5	35984	O00264			FALSE	O00264	O00264		FALSE	KFYGPEGPYGVFAGR	VFDVTKGR	105	97	15	8	1	6	105	102	4	8.3	FALSE	TRUE	FALSE	FALSE	Self	0	-0.001
Scan: 3338 Run: L1_20210907_BB_HCMVVir_XL5mmb4_C9 P1_KoxMGQRP P2_GKGGSGDSAVK 1 2	L1_20210907_BB_HCMVVir_XL5mmb4_C9	3338	O15372			FALSE	Q9Y262	Q9Y262		FALSE	GKGGSGDSAVK	KoxMGQRP	27	559	11	6	2	1	28	559	4	8.3	FALSE	TRUE	FALSE	FALSE	Between	0.003	0.01
Scan: 27870 Run: L1_20211028_BB_HCMV_b4_5mM_repl2_B7_20211029160627 P1_LEKELK P2_FTDTLVDITDTETSAKPPVTTAYK 3 16	L1_20211028_BB_HCMV_b4_5mM_repl2_B7_20211029160627	27870	lcl|EF999921.1_prot_ABV71562.1_65 [protein=UL32] [protein_id=ABV71562.1] [location=complement(72668..75817)] [gbkey=CDS]			FALSE	Q8TD16	Q8TD16		FALSE	FTDTLVDITDTETSAKPPVTTAYK	LEKELK	549	502	24	6	16	3	564	504	4	8.3	FALSE	TRUE	FALSE	FALSE	Between	0.003	0.01
Scan: 14627 Run: L1_20211028_BB_HCMV_b4_5mM_repl2_D6 P1_SAQKAQK P2_KLEDGPKFLK 4 7	L1_20211028_BB_HCMV_b4_5mM_repl2_D6	14627	P68104;Q5VTE0	;	;	FALSE	Q05639;P68104;Q5VTE0	Q05639;P68104;Q5VTE0	;;	FALSE	KLEDGPKFLK	SAQKAQK	386;386	454;454;454	10	7	7	4	392;392	457;457;457	5	8.3	FALSE	TRUE	FALSE	FALSE	Self	0	-0.001
Scan: 8634 Run: L1_20210907_BB_HCMVVir_XL5mmb4_D6 P1_KAVGAcmCR P2_EAcmCANENAHKDFK 1 10	L1_20210907_BB_HCMVVir_XL5mmb4_D6	8634	P51114			FALSE	P51114	P51114		FALSE	KAVGAcmCR	EAcmCANENAHKDFK	152	139	7	13	1	10	152	148	5	8.3	FALSE	TRUE	FALSE	FALSE	Self	0	-0.001
Scan: 24009 Run: L1_20211028_BB_HCMV_b4_5mM_repl2_B11 P1_ATAVoxMPDGQFKDISLSDYK P2_AEEFKK 11 5	L1_20211028_BB_HCMV_b4_5mM_repl2_B11	24009	Q06830			FALSE	Q06830	Q06830		FALSE	ATAVoxMPDGQFKDISLSDYK	AEEFKK	17	63	19	6	11	5	27	67	4	8.3	FALSE	TRUE	FALSE	FALSE	Self	0	-0.001
Scan: 10313 Run: L1_20211028_BB_HCMV_b4_5mM_repl2_D4 P1_LHPKLK P2_KSASSATAcmCTSGVoxMTR 4 1	L1_20211028_BB_HCMV_b4_5mM_repl2_D4	10313	lcl|EF999921.1_prot_ABV71605.1_108 [protein=UL83] [protein_id=ABV71605.1] [location=complement(153063..154748)] [gbkey=CDS]			FALSE	lcl|EF999921.1_prot_ABV71622.1_125 [protein=UL100] [protein_id=ABV71622.1] [location=complement(178925..180046)] [gbkey=CDS]	lcl|EF999921.1_prot_ABV71622.1_125 [protein=UL100] [protein_id=ABV71622.1] [location=complement(178925..180046)] [gbkey=CDS]		FALSE	KSASSATAcmCTSGVoxMTR	LHPKLK	438	188	16	6	1	4	438	191	4	8.3	FALSE	TRUE	FALSE	FALSE	Between	0.003	0.01
Scan: 4216 Run: L1_20210907_BB_HCMVVir_XL5mmb4_D2 P1_KNEGYoxMR P2_KLNQNSR 1 1	L1_20210907_BB_HCMVVir_XL5mmb4_D2	4216	P60228			FALSE	Q99613;B5ME19	Q99613;B5ME19	;	FALSE	KLNQNSR	KNEGYoxMR	425	894;895	7	7	1	1	425	894;895	4	8.3	FALSE	TRUE	FALSE	FALSE	Between	0.003	0.01
Scan: 5801 Run: L1_20210907_BB_HCMVVir_XL5mmb4_C7 P1_IKQSASGTK P2_APKGSLR 2 3	L1_20210907_BB_HCMVVir_XL5mmb4_C7	5801	Q01813			FALSE	P17858;Q01813	P17858;Q01813	;	FALSE	APKGSLR	IKQSASGTK	8	555;566	7	9	3	2	10	556;567	4	8.3	FALSE	TRUE	FALSE	FALSE	Self	0	-0.001
Scan: 12247 Run: L1_20211028_BB_HCMV_b4_5mM_repl2_D8 P1_HVDSKLR P2_AGNKEATDEELER 5 4	L1_20211028_BB_HCMV_b4_5mM_repl2_D8	12247	Q13619			FALSE	Q13619	Q13619		FALSE	AGNKEATDEELER	HVDSKLR	419	412	13	7	4	5	422	416	5	8.3	FALSE	TRUE	FALSE	FALSE	Self	0	-0.001
Scan: 15299 Run: L1_20210907_BB_HCMVVir_XL5mmb4_C9 P1_STGTAAVGSPVKSTTGMK P2_KEoxMQPTHPIR 12 1	L1_20210907_BB_HCMVVir_XL5mmb4_C9	15299	lcl|EF999921.1_prot_ABV71562.1_65 [protein=UL32] [protein_id=ABV71562.1] [location=complement(72668..75817)] [gbkey=CDS]			FALSE	P31946;P27348;P63104	P31946;P27348;P63104	;;	FALSE	STGTAAVGSPVKSTTGMK	KEoxMQPTHPIR	984	160;158;158	18	10	12	1	995	160;158;158	5	8.3	FALSE	TRUE	FALSE	FALSE	Between	0.003	0.01
Scan: 13786 Run: L1_20211028_BB_HCMV_b4_5mM_repl2_C1 P1_TKPIPK P2_ISTVVSSKEVNK 2 8	L1_20211028_BB_HCMV_b4_5mM_repl2_C1	13786	P37108			FALSE	P37108	P37108		FALSE	ISTVVSSKEVNK	TKPIPK	67	37	12	6	8	2	74	38	4	8.3	FALSE	TRUE	FALSE	FALSE	Self	0	-0.001
Scan: 30240 Run: L1_20211028_BB_HCMV_b4_5mM_repl2_D7 P1_YIKNPR P2_IVSRPEELREDDVGTGAGLLEIKK 3 23	L1_20211028_BB_HCMV_b4_5mM_repl2_D7	30240	P49368			FALSE	P49368	P49368		FALSE	IVSRPEELREDDVGTGAGLLEIKK	YIKNPR	331	232	24	6	23	3	353	234	5	8.3	FALSE	TRUE	FALSE	FALSE	Self	0	-0.001
Scan: 23304 Run: L1_20211028_BB_HCMV_b4_5mM_repl2_D12 P1_cmCKLLVK P2_HLTQKPDVDLEAHPK 2 5	L1_20211028_BB_HCMV_b4_5mM_repl2_D12	23304	lcl|EF999921.1_prot_ABV71562.1_65 [protein=UL32] [protein_id=ABV71562.1] [location=complement(72668..75817)] [gbkey=CDS]			FALSE	lcl|EF999921.1_prot_ABV71562.1_65 [protein=UL32] [protein_id=ABV71562.1] [location=complement(72668..75817)] [gbkey=CDS]	lcl|EF999921.1_prot_ABV71562.1_65 [protein=UL32] [protein_id=ABV71562.1] [location=complement(72668..75817)] [gbkey=CDS]		FALSE	HLTQKPDVDLEAHPK	cmCKLLVK	22	232	15	6	5	2	26	233	4	8.299	FALSE	TRUE	FALSE	FALSE	Self	0	-0.001
Scan: 27079 Run: L1_20211028_BB_HCMV_b4_5mM_repl2_D8 P1_EVSMDDHKLSLDELHR P2_DoxMDELKK 8 6	L1_20211028_BB_HCMV_b4_5mM_repl2_D8	27079	P05023			FALSE	P05023	P05023		FALSE	EVSMDDHKLSLDELHR	DoxMDELKK	38	31	16	7	8	6	45	36	6	8.299	FALSE	TRUE	FALSE	FALSE	Self	0	-0.001
Scan: 21198 Run: L1_20211028_BB_HCMV_b4_5mM_repl2_D7 P1_YHLKDVIVGK P2_KoxMAEMK 4 1	L1_20211028_BB_HCMV_b4_5mM_repl2_D7	21198	O75436;Q4G0F5	;	;	FALSE	O75436	O75436		FALSE	YHLKDVIVGK	KoxMAEMK	185;183	25	10	6	4	1	188;186	25	4	8.299	FALSE	TRUE	FALSE	FALSE	Self	0	-0.001
Scan: 23410 Run: L1_20210907_BB_HCMVVir_XL5mmb4_C3 P1_YKEEFEK P2_ATKMQVIGDQYVK 2 3	L1_20210907_BB_HCMVVir_XL5mmb4_C3	23410	lcl|EF999921.1_prot_ABV71605.1_108 [protein=UL83] [protein_id=ABV71605.1] [location=complement(153063..154748)] [gbkey=CDS]			FALSE	Q14847	Q14847		FALSE	ATKMQVIGDQYVK	YKEEFEK	213	86	13	7	3	2	215	87	4	8.299	FALSE	TRUE	FALSE	FALSE	Between	0.003	0.01
Scan: 20619 Run: L1_20210907_BB_HCMVVir_XL5mmb4_B7 P1_QVSGTPSTVPATLLQPQPASSKTTSSR P2_IPKIQK 22 3	L1_20210907_BB_HCMVVir_XL5mmb4_B7	20619	lcl|EF999921.1_prot_ABV71562.1_65 [protein=UL32] [protein_id=ABV71562.1] [location=complement(72668..75817)] [gbkey=CDS]			FALSE	P11142;P54652	P11142;P54652	;	FALSE	QVSGTPSTVPATLLQPQPASSKTTSSR	IPKIQK	806	343;346	27	6	22	3	827	345;348	4	8.299	FALSE	TRUE	FALSE	FALSE	Between	0.003	0.01
Scan: 10901 Run: L1_20210907_BB_HCMVVir_XL5mmb4_D10_20210914001548 P1_NHEVKSEVDAVR P2_KPSASR 5 1	L1_20210907_BB_HCMVVir_XL5mmb4_D10_20210914001548	10901	lcl|EF999921.1_prot_ABV71635.1_138 [protein=UL122] [protein_id=ABV71635.1] [location=complement(join(203075..204561,206107..206291,206408..206478))] [gbkey=CDS]			FALSE	lcl|EF999921.1_prot_ABV71562.1_65 [protein=UL32] [protein_id=ABV71562.1] [location=complement(72668..75817)] [gbkey=CDS]	lcl|EF999921.1_prot_ABV71562.1_65 [protein=UL32] [protein_id=ABV71562.1] [location=complement(72668..75817)] [gbkey=CDS]		FALSE	NHEVKSEVDAVR	KPSASR	417	416	12	6	5	1	421	416	4	8.299	FALSE	TRUE	FALSE	FALSE	Between	0.003	0.01
Scan: 9399 Run: L1_20210907_BB_HCMVVir_XL5mmb4_C7 P1_TIEKFEK P2_KAAGAGK 4 1	L1_20210907_BB_HCMVVir_XL5mmb4_C7	9399	P68104;Q5VTE0	;	;	FALSE	Q05639;P68104;Q5VTE0	Q05639;P68104;Q5VTE0	;;	FALSE	KAAGAGK	TIEKFEK	444;444	38;38;38	7	7	1	4	444;444	41;41;41	4	8.299	FALSE	TRUE	FALSE	FALSE	Self	0	-0.001
Scan: 21281 Run: L1_20210907_BB_HCMVVir_XL5mmb4_C2 P1_ILLVAKR P2_EAVKAASDELSK 6 4	L1_20210907_BB_HCMVVir_XL5mmb4_C2	21281	P18206			FALSE	P18206	P18206		FALSE	ILLVAKR	EAVKAASDELSK	763	781	7	12	6	4	768	784	4	8.299	FALSE	TRUE	FALSE	FALSE	Self	0	-0.001
Scan: 9029 Run: L1_20211028_BB_HCMV_b4_5mM_repl2_C3 P1_GSPATPKAGK P2_FVEAKoxMSScmCR 7 5	L1_20211028_BB_HCMV_b4_5mM_repl2_C3	9029	lcl|EF999921.1_prot_ABV71555.1_58 [protein=UL25] [protein_id=ABV71555.1] [location=62874..64844] [gbkey=CDS]			FALSE	lcl|EF999921.1_prot_ABV71619.1_122 [protein=UL97] [protein_id=ABV71619.1] [location=174187..176310] [gbkey=CDS]	lcl|EF999921.1_prot_ABV71619.1_122 [protein=UL97] [protein_id=ABV71619.1] [location=174187..176310] [gbkey=CDS]		FALSE	GSPATPKAGK	FVEAKoxMSScmCR	107	636	10	10	7	5	113	640	4	8.299	FALSE	TRUE	FALSE	FALSE	Between	0.003	0.01
Scan: 19438 Run: L1_20210907_BB_HCMVVir_XL5mmb4_C7 P1_KQVTGFK P2_EYQKVGQSFR 1 4	L1_20210907_BB_HCMVVir_XL5mmb4_C7	19438	Q96RF0			FALSE	Q96RF0	Q96RF0		FALSE	EYQKVGQSFR	KQVTGFK	463	455	10	7	4	1	466	455	4	8.299	FALSE	TRUE	FALSE	FALSE	Self	0	-0.001
Scan: 17916 Run: L1_20211028_BB_HCMV_b4_5mM_repl2_B9 P1_LFGSSADEDDDDDDDDEKNIFTPIK P2_KPSASR 18 1	L1_20211028_BB_HCMV_b4_5mM_repl2_B9	17916	lcl|EF999921.1_prot_ABV71562.1_65 [protein=UL32] [protein_id=ABV71562.1] [location=complement(72668..75817)] [gbkey=CDS]			FALSE	lcl|EF999921.1_prot_ABV71562.1_65 [protein=UL32] [protein_id=ABV71562.1] [location=complement(72668..75817)] [gbkey=CDS]	lcl|EF999921.1_prot_ABV71562.1_65 [protein=UL32] [protein_id=ABV71562.1] [location=complement(72668..75817)] [gbkey=CDS]		FALSE	LFGSSADEDDDDDDDDEKNIFTPIK	KPSASR	423	416	25	6	18	1	440	416	4	8.299	FALSE	TRUE	FALSE	FALSE	Self	0	-0.001
Scan: 16881 Run: L1_20210907_BB_HCMVVir_XL5mmb4_D5_20210913071744 P1_LVRPKGDK P2_LPEVTKDVER 5 6	L1_20210907_BB_HCMVVir_XL5mmb4_D5_20210913071744	16881	P50454			FALSE	P50454	P50454		FALSE	LPEVTKDVER	LVRPKGDK	185	406	10	8	6	5	190	410	5	8.299	FALSE	TRUE	FALSE	FALSE	Self	0	-0.001
Scan: 25515 Run: L1_20210907_BB_HCMVVir_XL5mmb4_D9_20210913201621 P1_oxMHESoxMKLFDSIcmCNNK P2_FEDLNKR 6 6	L1_20210907_BB_HCMVVir_XL5mmb4_D9_20210913201621	25515	P04899			FALSE	P04899;P63096;P08754	P04899;P63096;P08754	;;	FALSE	FEDLNKR	oxMHESoxMKLFDSIcmCNNK	308	244;243;243	7	15	6	6	313	249;248;248	4	8.299	FALSE	TRUE	FALSE	FALSE	Self	0	-0.001
Scan: 32375 Run: L1_20211028_BB_HCMV_b4_5mM_repl2_C10 P1_QKLITR P2_EMALKAFMEANGNHPEQIcmCR 2 5	L1_20211028_BB_HCMV_b4_5mM_repl2_C10	32375	lcl|EF999921.1_prot_ABV71555.1_58 [protein=UL25] [protein_id=ABV71555.1] [location=62874..64844] [gbkey=CDS]			FALSE	lcl|EF999921.1_prot_ABV71555.1_58 [protein=UL25] [protein_id=ABV71555.1] [location=62874..64844] [gbkey=CDS]	lcl|EF999921.1_prot_ABV71555.1_58 [protein=UL25] [protein_id=ABV71555.1] [location=62874..64844] [gbkey=CDS]		FALSE	EMALKAFMEANGNHPEQIcmCR	QKLITR	605	553	20	6	5	2	609	554	5	8.299	FALSE	TRUE	FALSE	FALSE	Self	0	-0.001
Scan: 30826 Run: L1_20210907_BB_HCMVVir_XL5mmb4_C7 P1_TAAQVTLGDGLDYHIGVKDSEGR P2_QTGLTPKR 18 7	L1_20210907_BB_HCMVVir_XL5mmb4_C7	30826	lcl|EF999921.1_prot_ABV71616.1_119 [protein=UL94] [protein_id=ABV71616.1] [location=170055..171092] [gbkey=CDS]			FALSE	lcl|EF999921.1_prot_ABV71565.1_68 [protein=UL35] [protein_id=ABV71565.1] [location=78917..80842] [gbkey=CDS]	lcl|EF999921.1_prot_ABV71565.1_68 [protein=UL35] [protein_id=ABV71565.1] [location=78917..80842] [gbkey=CDS]		FALSE	TAAQVTLGDGLDYHIGVKDSEGR	QTGLTPKR	289	456	23	8	18	7	306	462	5	8.299	FALSE	TRUE	FALSE	FALSE	Between	0.003	0.01
Scan: 28468 Run: L1_20211028_BB_HCMV_b4_5mM_repl2_D11 P1_HAKGHR P2_FTDTLVDITDTETSAKPPVTTAYK 3 16	L1_20211028_BB_HCMV_b4_5mM_repl2_D11	28468	lcl|EF999921.1_prot_ABV71562.1_65 [protein=UL32] [protein_id=ABV71562.1] [location=complement(72668..75817)] [gbkey=CDS]			FALSE	lcl|EF999921.1_prot_ABV71577.1_80 [protein=UL47] [protein_id=ABV71577.1] [location=94151..97099] [gbkey=CDS]	lcl|EF999921.1_prot_ABV71577.1_80 [protein=UL47] [protein_id=ABV71577.1] [location=94151..97099] [gbkey=CDS]		FALSE	FTDTLVDITDTETSAKPPVTTAYK	HAKGHR	549	790	24	6	16	3	564	792	5	8.299	FALSE	TRUE	FALSE	FALSE	Between	0.003	0.01
Scan: 10418 Run: L1_20211028_BB_HCMV_b4_5mM_repl2_C5 P1_VISSIEQKTER P2_KQQoxMGK 8 1	L1_20211028_BB_HCMV_b4_5mM_repl2_C5	10418	P31946			FALSE	P31946	P31946		FALSE	VISSIEQKTER	KQQoxMGK	63	77	11	6	8	1	70	77	4	8.299	FALSE	TRUE	FALSE	FALSE	Self	0	-0.001
Scan: 29122 Run: L1_20211028_BB_HCMV_b4_5mM_repl2_D5 P1_NoxMSVIAHVDHGKSTLTDSLVcmCK P2_EGKPLLK 12 3	L1_20211028_BB_HCMV_b4_5mM_repl2_D5	29122	P13639			FALSE	P13639	P13639		FALSE	NoxMSVIAHVDHGKSTLTDSLVcmCK	EGKPLLK	21	331	22	7	12	3	32	333	5	8.299	FALSE	TRUE	FALSE	FALSE	Self	0	-0.001
Scan: 31813 Run: L1_20210907_BB_HCMVVir_XL5mmb4_C1 P1_MIVcmCScmCPVLKNLVH P2_GLcmCIKSR 10 5	L1_20210907_BB_HCMVVir_XL5mmb4_C1	31813	lcl|EF999921.1_prot_ABV71616.1_119 [protein=UL94] [protein_id=ABV71616.1] [location=170055..171092] [gbkey=CDS]			FALSE	P62140	P62140		FALSE	MIVcmCScmCPVLKNLVH	GLcmCIKSR	332	36	14	7	10	5	341	40	4	8.299	FALSE	TRUE	FALSE	FALSE	Between	0.003	0.01
Scan: 21789 Run: L1_20210907_BB_HCMVVir_XL5mmb4_D6 P1_IKIIAPPER P2_HNGTGGKSIYGEK 2 7	L1_20210907_BB_HCMVVir_XL5mmb4_D6	21789	P63267;P63261;P68133;P62736;P68032	;;;;	;;;;	FALSE	P62937	P62937		FALSE	IKIIAPPER	HNGTGGKSIYGEK	328;327;329;329;329	70	9	13	2	7	329;328;330;330;330	76	4	8.299	FALSE	TRUE	FALSE	FALSE	Between	0.003	0.01
Scan: 34510 Run: L1_20211028_BB_HCMV_b4_5mM_repl2_C7 P1_TLKQFLQEEcmCMWK P2_KPSASR 3 1	L1_20211028_BB_HCMV_b4_5mM_repl2_C7	34510	lcl|EF999921.1_prot_ABV71616.1_119 [protein=UL94] [protein_id=ABV71616.1] [location=170055..171092] [gbkey=CDS]			FALSE	lcl|EF999921.1_prot_ABV71562.1_65 [protein=UL32] [protein_id=ABV71562.1] [location=complement(72668..75817)] [gbkey=CDS]	lcl|EF999921.1_prot_ABV71562.1_65 [protein=UL32] [protein_id=ABV71562.1] [location=complement(72668..75817)] [gbkey=CDS]		FALSE	TLKQFLQEEcmCMWK	KPSASR	14	416	13	6	3	1	16	416	4	8.298	FALSE	TRUE	FALSE	FALSE	Between	0.003	0.01
Scan: 4634 Run: L1_20210907_BB_HCMVVir_XL5mmb4_D10_20210914001548 P1_EQKNSLR P2_EAQHAEEKGR 3 8	L1_20210907_BB_HCMVVir_XL5mmb4_D10_20210914001548	4634	Q8TD16			FALSE	Q8TD16	Q8TD16		FALSE	EAQHAEEKGR	EQKNSLR	464	252	10	7	8	3	471	254	4	8.298	FALSE	TRUE	FALSE	FALSE	Self	0	-0.001
Scan: 23611 Run: L1_20211028_BB_HCMV_b4_5mM_repl2_C6 P1_VGTKGLDFSDR P2_KoxMWVSK 4 1	L1_20211028_BB_HCMV_b4_5mM_repl2_C6	23611	Q13561			FALSE	P61163;P42025	P61163;P42025	;	FALSE	VGTKGLDFSDR	KoxMWVSK	62	355;355	11	6	4	1	65	355;355	4	8.298	FALSE	TRUE	FALSE	FALSE	Between	0.003	0.01
Scan: 21092 Run: L1_20210907_BB_HCMVVir_XL5mmb4_D5_20210913071744 P1_SGTGPQPGSAGoxMGGAKTPSDAVQNILQK P2_KKLEQHAAK 16 1	L1_20210907_BB_HCMVVir_XL5mmb4_D5_20210913071744	21092	lcl|EF999921.1_prot_ABV71562.1_65 [protein=UL32] [protein_id=ABV71562.1] [location=complement(72668..75817)] [gbkey=CDS]			FALSE	lcl|EF999921.1_prot_ABV71527.1_30 [protein=RL10] [protein_id=ABV71527.1] [location=40963..41475] [gbkey=CDS]	lcl|EF999921.1_prot_ABV71527.1_30 [protein=RL10] [protein_id=ABV71527.1] [location=40963..41475] [gbkey=CDS]		FALSE	SGTGPQPGSAGoxMGGAKTPSDAVQNILQK	KKLEQHAAK	1013	125	28	9	16	1	1028	125	5	8.298	FALSE	TRUE	FALSE	FALSE	Between	0.003	0.01
Scan: 22251 Run: L1_20210907_BB_HCMVVir_XL5mmb4_D4 P1_EKQDKIYFoxMAGSSR P2_EGVKFDESEK 5 4	L1_20210907_BB_HCMVVir_XL5mmb4_D4	22251	P14625			FALSE	P14625	P14625		FALSE	EKQDKIYFoxMAGSSR	EGVKFDESEK	533	594	14	10	5	4	537	597	5	8.298	FALSE	TRUE	FALSE	FALSE	Self	0	-0.001
Scan: 39938 Run: L1_20211028_BB_HCMV_b4_5mM_repl2_B8_20211029190730 P1_NWKDAGLK P2_NGVPAVGLKLNDLIQR 3 9	L1_20211028_BB_HCMV_b4_5mM_repl2_B8_20211029190730	39938	P53621			FALSE	P53621	P53621		FALSE	NGVPAVGLKLNDLIQR	NWKDAGLK	994	986	16	8	9	3	1002	988	4	8.298	FALSE	TRUE	FALSE	FALSE	Self	0	-0.001
Scan: 18638 Run: L1_20211028_BB_HCMV_b4_5mM_repl2_C3 P1_SSQQKMEEQLQETR P2_IPKIQK 5 3	L1_20211028_BB_HCMV_b4_5mM_repl2_C3	18638	lcl|EF999921.1_prot_ABV71578.1_81 [protein=UL48] [protein_id=ABV71578.1] [location=97096..103818] [gbkey=CDS]			FALSE	P11142;P54652	P11142;P54652	;	FALSE	SSQQKMEEQLQETR	IPKIQK	1170	343;346	14	6	5	3	1174	345;348	4	8.298	FALSE	TRUE	FALSE	FALSE	Between	0.003	0.01
Scan: 4291 Run: L1_20210907_BB_HCMVVir_XL5mmb4_C5 P1_VTKSAQK P2_AAGAGKVTK 3 6	L1_20210907_BB_HCMVVir_XL5mmb4_C5	4291	Q05639;P68104;Q5VTE0	;;	;;	FALSE	P68104;Q5VTE0	P68104;Q5VTE0	;	FALSE	VTKSAQK	AAGAGKVTK	451;451;451	445;445	7	9	3	6	453;453;453	450;450	4	8.298	FALSE	TRUE	FALSE	FALSE	Self	0	-0.001
Scan: 2718 Run: L1_20210907_BB_HCMVVir_XL5mmb4_C5 P1_DKQDEEQR P2_AAEKQoxMK 2 4	L1_20210907_BB_HCMVVir_XL5mmb4_C5	2718	P27797			FALSE	P27797	P27797		FALSE	AAEKQoxMK	DKQDEEQR	352	359	7	8	4	2	355	360	4	8.298	FALSE	TRUE	FALSE	FALSE	Self	0	-0.001
Scan: 37198 Run: L1_20211028_BB_HCMV_b4_5mM_repl2_C3 P1_LNDLIKR P2_KLFEAEEQDLFK 6 1	L1_20211028_BB_HCMV_b4_5mM_repl2_C3	37198	Q9H4M9			FALSE	Q9H4M9;Q9H223	Q9H4M9;Q9H223	;	FALSE	KLFEAEEQDLFK	LNDLIKR	269	294;297	12	7	1	6	269	299;302	4	8.298	FALSE	TRUE	FALSE	FALSE	Self	0	-0.001
Scan: 32171 Run: L1_20211028_BB_HCMV_b4_5mM_repl2_C2 P1_LNTYALVSKDLASYR P2_KTQLNR 9 1	L1_20211028_BB_HCMV_b4_5mM_repl2_C2	32171	lcl|EF999921.1_prot_ABV71597.1_100 [protein=UL75] [protein_id=ABV71597.1] [location=complement(141644..143875)] [gbkey=CDS]			FALSE	lcl|EF999921.1_prot_ABV71597.1_100 [protein=UL75] [protein_id=ABV71597.1] [location=complement(141644..143875)] [gbkey=CDS]	lcl|EF999921.1_prot_ABV71597.1_100 [protein=UL75] [protein_id=ABV71597.1] [location=complement(141644..143875)] [gbkey=CDS]		FALSE	LNTYALVSKDLASYR	KTQLNR	123	284	15	6	9	1	131	284	4	8.298	FALSE	TRUE	FALSE	FALSE	Self	0	-0.001
Scan: 39317 Run: L1_20211028_BB_HCMV_b4_5mM_repl2_B10 P1_ISQATAQIKNLMSQLGTK P2_DQKLSELDDR 9 3	L1_20211028_BB_HCMV_b4_5mM_repl2_B10	39317	Q15836;P63027	;	;	FALSE	Q86Y82	Q86Y82		FALSE	DQKLSELDDR	ISQATAQIKNLMSQLGTK	40;57	36	10	18	3	9	42;59	44	4	8.298	FALSE	TRUE	FALSE	FALSE	Between	0.003	0.01
Scan: 15097 Run: L1_20211028_BB_HCMV_b4_5mM_repl2_B12 P1_YKELGEK P2_EATNPPVIQEEKPK 2 12	L1_20211028_BB_HCMV_b4_5mM_repl2_B12	15097	P30101			FALSE	P30101	P30101		FALSE	EATNPPVIQEEKPK	YKELGEK	483	416	14	7	12	2	494	417	4	8.298	FALSE	TRUE	FALSE	FALSE	Self	0	-0.001
Scan: 21360 Run: L1_20210907_BB_HCMVVir_XL5mmb4_D5_20210913071744 P1_oxMLHDYIGDKDFK P2_KGoxMNoxMYLTK 9 1	L1_20210907_BB_HCMVVir_XL5mmb4_D5_20210913071744	21360	P55786			FALSE	P55786	P55786		FALSE	oxMLHDYIGDKDFK	KGoxMNoxMYLTK	447	459	12	9	9	1	455	459	4	8.298	FALSE	TRUE	FALSE	FALSE	Self	0	-0.001
Scan: 24537 Run: L1_20211028_BB_HCMV_b4_5mM_repl2_D8 P1_MKHDPENVIYFR P2_LVGKSR 2 4	L1_20211028_BB_HCMV_b4_5mM_repl2_D8	24537	lcl|EF999921.1_prot_ABV71642.1_145 [protein=UL132] [protein_id=ABV71642.1] [location=complement(210642..211454)] [gbkey=CDS]			FALSE	lcl|EF999921.1_prot_ABV71616.1_119 [protein=UL94] [protein_id=ABV71616.1] [location=170055..171092] [gbkey=CDS]	lcl|EF999921.1_prot_ABV71616.1_119 [protein=UL94] [protein_id=ABV71616.1] [location=170055..171092] [gbkey=CDS]		FALSE	MKHDPENVIYFR	LVGKSR	180	27	12	6	2	4	181	30	4	8.298	FALSE	TRUE	FALSE	FALSE	Between	0.003	0.01
Scan: 27893 Run: L1_20210907_BB_HCMVVir_XL5mmb4_C9 P1_VYNVTQHAVGIVVNKQVK P2_GKILAK 15 2	L1_20210907_BB_HCMVVir_XL5mmb4_C9	27893	P46778			FALSE	P46778	P46778		FALSE	VYNVTQHAVGIVVNKQVK	GKILAK	64	82	18	6	15	2	78	83	4	8.298	FALSE	TRUE	FALSE	FALSE	Self	0	-0.001
Scan: 8961 Run: L1_20211028_BB_HCMV_b4_5mM_repl2_D8 P1_STKSEGK P2_HITEoxMGFSKEASR 3 9	L1_20211028_BB_HCMV_b4_5mM_repl2_D8	8961	Q9H7E2			FALSE	Q9H7E2	Q9H7E2		FALSE	HITEoxMGFSKEASR	STKSEGK	201	179	13	7	9	3	209	181	4	8.298	FALSE	TRUE	FALSE	FALSE	Self	0	-0.001
Scan: 22780 Run: L1_20211028_BB_HCMV_b4_5mM_repl2_D3 P1_KQQMAR P2_HAAFSLVSPQVTKASPGR 1 13	L1_20211028_BB_HCMV_b4_5mM_repl2_D3	22780	lcl|EF999921.1_prot_ABV71562.1_65 [protein=UL32] [protein_id=ABV71562.1] [location=complement(72668..75817)] [gbkey=CDS]			FALSE	P63104	P63104		FALSE	HAAFSLVSPQVTKASPGR	KQQMAR	491	75	18	6	13	1	503	75	4	8.298	FALSE	TRUE	FALSE	FALSE	Between	0.003	0.01
Scan: 12083 Run: L1_20210907_BB_HCMVVir_XL5mmb4_C3 P1_IEcmCDDKGDGScmCDVR P2_GLQPKGVR 6 5	L1_20210907_BB_HCMVVir_XL5mmb4_C3	12083	Q14315;P21333	;	;	FALSE	Q14315;O75369;P21333	Q14315;O75369;P21333	;;	FALSE	IEcmCDDKGDGScmCDVR	GLQPKGVR	616;621	483;461;489	14	8	6	5	621;626	487;465;493	4	8.298	FALSE	TRUE	FALSE	FALSE	Self	0	-0.001
Scan: 16854 Run: L1_20210907_BB_HCMVVir_XL5mmb4_C9 P1_VISSIEQKTDTSDKK P2_SAPPSPVKGR 8 8	L1_20210907_BB_HCMVVir_XL5mmb4_C9	16854	lcl|EF999921.1_prot_ABV71562.1_65 [protein=UL32] [protein_id=ABV71562.1] [location=complement(72668..75817)] [gbkey=CDS]			FALSE	P27348	P27348		FALSE	SAPPSPVKGR	VISSIEQKTDTSDKK	884	61	10	15	8	8	891	68	5	8.298	FALSE	TRUE	FALSE	FALSE	Between	0.003	0.01
Scan: 30362 Run: L1_20210907_BB_HCMVVir_XL5mmb4_D4 P1_oxMKHDPENVIYFR P2_oxMKHDPENVIYFR 2 2	L1_20210907_BB_HCMVVir_XL5mmb4_D4	30362	lcl|EF999921.1_prot_ABV71642.1_145 [protein=UL132] [protein_id=ABV71642.1] [location=complement(210642..211454)] [gbkey=CDS]			FALSE	lcl|EF999921.1_prot_ABV71642.1_145 [protein=UL132] [protein_id=ABV71642.1] [location=complement(210642..211454)] [gbkey=CDS]	lcl|EF999921.1_prot_ABV71642.1_145 [protein=UL132] [protein_id=ABV71642.1] [location=complement(210642..211454)] [gbkey=CDS]		FALSE	oxMKHDPENVIYFR	oxMKHDPENVIYFR	180	180	12	12	2	2	181	181	4	8.297	FALSE	TRUE	FALSE	FALSE	Self	0	-0.001
Scan: 12448 Run: L1_20210907_BB_HCMVVir_XL5mmb4_D3 P1_EKETKALSLAR P2_DEQSEEKK 5 7	L1_20210907_BB_HCMVVir_XL5mmb4_D3	12448	P35580;P35579	;	;	FALSE	P35579	P35579		FALSE	EKETKALSLAR	DEQSEEKK	1480;1473	1577	11	8	5	7	1484;1477	1583	4	8.297	FALSE	TRUE	FALSE	FALSE	Self	0	-0.001
Scan: 23420 Run: L1_20211028_BB_HCMV_b4_5mM_repl2_D4 P1_LIKENK P2_KHQELFVDIcmCSEK 3 1	L1_20211028_BB_HCMV_b4_5mM_repl2_D4	23420	Q7Z3E2			FALSE	Q7Z3E2	Q7Z3E2		FALSE	KHQELFVDIcmCSEK	LIKENK	218	212	13	6	1	3	218	214	4	8.297	FALSE	TRUE	FALSE	FALSE	Self	0	-0.001
Scan: 33029 Run: L1_20211028_BB_HCMV_b4_5mM_repl2_D10 P1_NMIIKPGK P2_HLPVADAVIHASGKQoxMWQAR 5 14	L1_20211028_BB_HCMV_b4_5mM_repl2_D10	33029	lcl|EF999921.1_prot_ABV71605.1_108 [protein=UL83] [protein_id=ABV71605.1] [location=complement(153063..154748)] [gbkey=CDS]			FALSE	lcl|EF999921.1_prot_ABV71605.1_108 [protein=UL83] [protein_id=ABV71605.1] [location=complement(153063..154748)] [gbkey=CDS]	lcl|EF999921.1_prot_ABV71605.1_108 [protein=UL83] [protein_id=ABV71605.1] [location=complement(153063..154748)] [gbkey=CDS]		FALSE	HLPVADAVIHASGKQoxMWQAR	NMIIKPGK	141	279	20	8	14	5	154	283	4	8.297	FALSE	TRUE	FALSE	FALSE	Self	0	-0.001
Scan: 22358 Run: L1_20211028_BB_HCMV_b4_5mM_repl2_C5 P1_LQGEMMKLSEENR P2_LMEEcmCKR 7 6	L1_20211028_BB_HCMV_b4_5mM_repl2_C5	22358	Q9P0L0			FALSE	Q9P0L0	Q9P0L0		FALSE	LQGEMMKLSEENR	LMEEcmCKR	182	175	13	7	7	6	188	180	4	8.297	FALSE	TRUE	FALSE	FALSE	Self	0	-0.001
Scan: 43938 Run: L1_20210907_BB_HCMVVir_XL5mmb4_C10 P1_VGVVPSLKPTLGGK P2_HANTALVNAVNKLVYTGR 8 12	L1_20210907_BB_HCMVVir_XL5mmb4_C10	43938	lcl|EF999921.1_prot_ABV71562.1_65 [protein=UL32] [protein_id=ABV71562.1] [location=complement(72668..75817)] [gbkey=CDS]			FALSE	lcl|EF999921.1_prot_ABV71562.1_65 [protein=UL32] [protein_id=ABV71562.1] [location=complement(72668..75817)] [gbkey=CDS]	lcl|EF999921.1_prot_ABV71562.1_65 [protein=UL32] [protein_id=ABV71562.1] [location=complement(72668..75817)] [gbkey=CDS]		FALSE	HANTALVNAVNKLVYTGR	VGVVPSLKPTLGGK	191	897	18	14	12	8	202	904	6	8.297	FALSE	TRUE	FALSE	FALSE	Self	0	-0.001
Scan: 14584 Run: L1_20211028_BB_HCMV_b4_5mM_repl2_C2 P1_VKFQAK P2_TAAAPKAGPGVVR 2 6	L1_20211028_BB_HCMV_b4_5mM_repl2_C2	14584	Q15691			FALSE	Q15555;Q15691	Q15555;Q15691	;	FALSE	TAAAPKAGPGVVR	VKFQAK	169	104;61	13	6	6	2	174	105;62	4	8.297	FALSE	TRUE	FALSE	FALSE	Self	0	-0.001
Scan: 9388 Run: L1_20211028_BB_HCMV_b4_5mM_repl2_C6 P1_SYNKDLESAEER P2_KEGQEK 4 1	L1_20211028_BB_HCMV_b4_5mM_repl2_C6	9388	O43242			FALSE	P51665	P51665		FALSE	SYNKDLESAEER	KEGQEK	500	288	12	6	4	1	503	288	4	8.297	FALSE	TRUE	FALSE	FALSE	Between	0.003	0.01
Scan: 23454 Run: L1_20210907_BB_HCMVVir_XL5mmb4_B6 P1_KPPSTTSK P2_FTDTLVDITDTETSAKPPVTTAYK 1 16	L1_20210907_BB_HCMVVir_XL5mmb4_B6	23454	lcl|EF999921.1_prot_ABV71562.1_65 [protein=UL32] [protein_id=ABV71562.1] [location=complement(72668..75817)] [gbkey=CDS]			FALSE	lcl|EF999921.1_prot_ABV71578.1_81 [protein=UL48] [protein_id=ABV71578.1] [location=97096..103818] [gbkey=CDS]	lcl|EF999921.1_prot_ABV71578.1_81 [protein=UL48] [protein_id=ABV71578.1] [location=97096..103818] [gbkey=CDS]		FALSE	FTDTLVDITDTETSAKPPVTTAYK	KPPSTTSK	549	302	24	8	16	1	564	302	4	8.297	FALSE	TRUE	FALSE	FALSE	Between	0.003	0.01
Scan: 7475 Run: L1_20210907_BB_HCMVVir_XL5mmb4_C10 P1_KPSASR P2_ANFDKESER 1 5	L1_20210907_BB_HCMVVir_XL5mmb4_C10	7475	Q14974			FALSE	lcl|EF999921.1_prot_ABV71562.1_65 [protein=UL32] [protein_id=ABV71562.1] [location=complement(72668..75817)] [gbkey=CDS]	lcl|EF999921.1_prot_ABV71562.1_65 [protein=UL32] [protein_id=ABV71562.1] [location=complement(72668..75817)] [gbkey=CDS]		FALSE	ANFDKESER	KPSASR	207	416	9	6	5	1	211	416	4	8.297	FALSE	TRUE	FALSE	FALSE	Between	0.003	0.01
Scan: 28592 Run: L1_20211028_BB_HCMV_b4_5mM_repl2_B7_20211029160627 P1_KLALQK P2_FTDTLVDITDTETSAKPPVTTAYK 1 16	L1_20211028_BB_HCMV_b4_5mM_repl2_B7_20211029160627	28592	lcl|EF999921.1_prot_ABV71562.1_65 [protein=UL32] [protein_id=ABV71562.1] [location=complement(72668..75817)] [gbkey=CDS]			FALSE	P31689	P31689		FALSE	FTDTLVDITDTETSAKPPVTTAYK	KLALQK	549	125	24	6	16	1	564	125	4	8.297	FALSE	TRUE	FALSE	FALSE	Between	0.003	0.01
Scan: 10241 Run: L1_20210907_BB_HCMVVir_XL5mmb4_D4 P1_VEGKVGGR P2_DFSHPQoxMPKK 4 9	L1_20210907_BB_HCMVVir_XL5mmb4_D4	10241	P48643			FALSE	P48643	P48643		FALSE	VEGKVGGR	DFSHPQoxMPKK	211	233	8	10	4	9	214	241	4	8.297	FALSE	TRUE	FALSE	FALSE	Self	0	-0.001
Scan: 22845 Run: L1_20210907_BB_HCMVVir_XL5mmb4_D4 P1_ILKVIR P2_DKIEKAVVSQR 3 5	L1_20210907_BB_HCMVVir_XL5mmb4_D4	22845	P14625			FALSE	P07900;P08238	P07900;P08238	;	FALSE	DKIEKAVVSQR	ILKVIR	629	408;400	11	6	5	3	633	410;402	4	8.297	FALSE	TRUE	FALSE	FALSE	Between	0.003	0.01
Scan: 6391 Run: L1_20210907_BB_HCMVVir_XL5mmb4_D1 P1_EDKAPKPSK P2_DKGoxMSLNQSTR 3 2	L1_20210907_BB_HCMVVir_XL5mmb4_D1	6391	lcl|EF999921.1_prot_ABV71621.1_124 [protein=UL99] [protein_id=ABV71621.1] [location=178095..178667] [gbkey=CDS]			FALSE	lcl|EF999921.1_prot_ABV71622.1_125 [protein=UL100] [protein_id=ABV71622.1] [location=complement(178925..180046)] [gbkey=CDS]	lcl|EF999921.1_prot_ABV71622.1_125 [protein=UL100] [protein_id=ABV71622.1] [location=complement(178925..180046)] [gbkey=CDS]		FALSE	EDKAPKPSK	DKGoxMSLNQSTR	100	107	9	11	3	2	102	108	5	8.297	FALSE	TRUE	FALSE	FALSE	Between	0.003	0.01
Scan: 29481 Run: L1_20210907_BB_HCMVVir_XL5mmb4_C1 P1_KLAVNoxMVPFPR P2_ISVYYNEATGGKYVPR 1 12	L1_20210907_BB_HCMVVir_XL5mmb4_C1	29481	P07437;Q9BUF5;Q13885;Q3ZCM7;Q9BVA1;Q13509;P68371	;;;;;;	;;;;;;	FALSE	P07437	P07437		FALSE	KLAVNoxMVPFPR	ISVYYNEATGGKYVPR	252;252;252;252;252;252;252	47	11	16	1	12	252;252;252;252;252;252;252	58	4	8.297	FALSE	TRUE	FALSE	FALSE	Self	0	-0.001
Scan: 35191 Run: L1_20211028_BB_HCMV_b4_5mM_repl2_B8_20211029190730 P1_KLEQcmCNTELK P2_ELGSLPQEAFEKYQTLSLK 1 12	L1_20211028_BB_HCMV_b4_5mM_repl2_B8_20211029190730	35191	Q9UQE7			FALSE	Q9UQE7	Q9UQE7		FALSE	ELGSLPQEAFEKYQTLSLK	KLEQcmCNTELK	945	968	19	10	12	1	956	968	5	8.297	FALSE	TRUE	FALSE	FALSE	Self	0	-0.001
Scan: 5908 Run: L1_20211028_BB_HCMV_b4_5mM_repl2_D7 P1_KDISENKR P2_DAKLDK 1 3	L1_20211028_BB_HCMV_b4_5mM_repl2_D7	5908	P11142;P0DMV8;P54652;P0DMV9	;;;	;;;	FALSE	P11142	P11142		FALSE	DAKLDK	KDISENKR	323;323;326;323	251	6	8	3	1	325;325;328;325	251	4	8.297	FALSE	TRUE	FALSE	FALSE	Self	0	-0.001
Scan: 37732 Run: L1_20210907_BB_HCMVVir_XL5mmb4_B8 P1_YLAEVASGEKK P2_IEKELETVcmCNDVLSLLDK 10 3	L1_20210907_BB_HCMVVir_XL5mmb4_B8	37732	Q04917			FALSE	Q04917	Q04917		FALSE	IEKELETVcmCNDVLSLLDK	YLAEVASGEKK	89	133	18	11	3	10	91	142	5	8.297	FALSE	TRUE	FALSE	FALSE	Self	0	-0.001
Scan: 25689 Run: L1_20211028_BB_HCMV_b4_5mM_repl2_C6 P1_VDYKADEWLMK P2_QAKEER 4 3	L1_20211028_BB_HCMV_b4_5mM_repl2_C6	25689	P35580;P35579	;	;	FALSE	P35579	P35579		FALSE	VDYKADEWLMK	QAKEER	584;577	267	11	6	4	3	587;580	269	4	8.297	FALSE	TRUE	FALSE	FALSE	Self	0	-0.001
Scan: 31245 Run: L1_20210907_BB_HCMVVir_XL5mmb4_B9 P1_YKELGEK P2_DPNIVIAKMDATANDVPSPYEVR 2 8	L1_20210907_BB_HCMVVir_XL5mmb4_B9	31245	P30101			FALSE	P30101	P30101		FALSE	DPNIVIAKMDATANDVPSPYEVR	YKELGEK	426	416	23	7	8	2	433	417	5	8.297	FALSE	TRUE	FALSE	FALSE	Self	0	-0.001
Scan: 31468 Run: L1_20211028_BB_HCMV_b4_5mM_repl2_B10 P1_KLVIIEGDLER P2_EITALAPSToxMKIK 1 11	L1_20211028_BB_HCMV_b4_5mM_repl2_B10	31468	P06753			FALSE	P63267;P63261;P68133;P62736;P68032	P63267;P63261;P68133;P62736;P68032	;;;;	FALSE	KLVIIEGDLER	EITALAPSToxMKIK	169	317;316;318;318;318	11	13	1	11	169	327;326;328;328;328	4	8.297	FALSE	TRUE	FALSE	FALSE	Between	0.003	0.01
Scan: 8877 Run: L1_20210907_BB_HCMVVir_XL5mmb4_D8_20210913171632 P1_EVHKSGYLSSER P2_EKEQoxMoxMR 4 2	L1_20210907_BB_HCMVVir_XL5mmb4_D8_20210913171632	8877	P15311			FALSE	P15311	P15311		FALSE	EVHKSGYLSSER	EKEQoxMoxMR	140	336	12	7	4	2	143	337	4	8.297	FALSE	TRUE	FALSE	FALSE	Self	0	-0.001
Scan: 4358 Run: L1_20211028_BB_HCMV_b4_5mM_repl2_C2 P1_GSPATPKAGK P2_EDAASDKENQR 7 7	L1_20211028_BB_HCMV_b4_5mM_repl2_C2	4358	lcl|EF999921.1_prot_ABV71619.1_122 [protein=UL97] [protein_id=ABV71619.1] [location=174187..176310] [gbkey=CDS]			FALSE	lcl|EF999921.1_prot_ABV71555.1_58 [protein=UL25] [protein_id=ABV71555.1] [location=62874..64844] [gbkey=CDS]	lcl|EF999921.1_prot_ABV71555.1_58 [protein=UL25] [protein_id=ABV71555.1] [location=62874..64844] [gbkey=CDS]		FALSE	EDAASDKENQR	GSPATPKAGK	117	107	11	10	7	7	123	113	4	8.297	FALSE	TRUE	FALSE	FALSE	Between	0.003	0.01
Scan: 31356 Run: L1_20210907_BB_HCMVVir_XL5mmb4_D2 P1_SAPPSPVKGR P2_GSGSVKYQALATASGEEVAALSHHDSLESR 8 6	L1_20210907_BB_HCMVVir_XL5mmb4_D2	31356	lcl|EF999921.1_prot_ABV71622.1_125 [protein=UL100] [protein_id=ABV71622.1] [location=complement(178925..180046)] [gbkey=CDS]			FALSE	lcl|EF999921.1_prot_ABV71562.1_65 [protein=UL32] [protein_id=ABV71562.1] [location=complement(72668..75817)] [gbkey=CDS]	lcl|EF999921.1_prot_ABV71562.1_65 [protein=UL32] [protein_id=ABV71562.1] [location=complement(72668..75817)] [gbkey=CDS]		FALSE	GSGSVKYQALATASGEEVAALSHHDSLESR	SAPPSPVKGR	327	884	30	10	6	8	332	891	6	8.297	FALSE	TRUE	FALSE	FALSE	Between	0.003	0.01
Scan: 23860 Run: L1_20211028_BB_HCMV_b4_5mM_repl2_D6 P1_MKHDPENVIYFR P2_KLEDGPK 2 1	L1_20211028_BB_HCMV_b4_5mM_repl2_D6	23860	lcl|EF999921.1_prot_ABV71642.1_145 [protein=UL132] [protein_id=ABV71642.1] [location=complement(210642..211454)] [gbkey=CDS]			FALSE	P68104;Q5VTE0	P68104;Q5VTE0	;	FALSE	MKHDPENVIYFR	KLEDGPK	180	386;386	12	7	2	1	181	386;386	4	8.296	FALSE	TRUE	FALSE	FALSE	Between	0.003	0.01
Scan: 25360 Run: L1_20210907_BB_HCMVVir_XL5mmb4_C7 P1_QQLKAWEER P2_NMIIKPGK 4 5	L1_20210907_BB_HCMVVir_XL5mmb4_C7	25360	lcl|EF999921.1_prot_ABV71562.1_65 [protein=UL32] [protein_id=ABV71562.1] [location=complement(72668..75817)] [gbkey=CDS]			FALSE	lcl|EF999921.1_prot_ABV71605.1_108 [protein=UL83] [protein_id=ABV71605.1] [location=complement(153063..154748)] [gbkey=CDS]	lcl|EF999921.1_prot_ABV71605.1_108 [protein=UL83] [protein_id=ABV71605.1] [location=complement(153063..154748)] [gbkey=CDS]		FALSE	QQLKAWEER	NMIIKPGK	391	279	9	8	4	5	394	283	4	8.296	FALSE	TRUE	FALSE	FALSE	Between	0.003	0.01
Scan: 9910 Run: L1_20211028_BB_HCMV_b4_5mM_repl2_D12 P1_YHPDKNK P2_LNPDGKSIR 5 6	L1_20211028_BB_HCMV_b4_5mM_repl2_D12	9910	P25685			FALSE	P25685	P25685		FALSE	LNPDGKSIR	YHPDKNK	190	31	9	7	6	5	195	35	5	8.296	FALSE	TRUE	FALSE	FALSE	Self	0	-0.001
Scan: 15100 Run: L1_20211028_BB_HCMV_b4_5mM_repl2_D4 P1_LMEKSEPVDQR P2_HTAGKAIVDSR 4 5	L1_20211028_BB_HCMV_b4_5mM_repl2_D4	15100	Q8WWK9			FALSE	Q8WWK9	Q8WWK9		FALSE	HTAGKAIVDSR	LMEKSEPVDQR	346	334	11	11	5	4	350	337	4	8.296	FALSE	TRUE	FALSE	FALSE	Self	0	-0.001
Scan: 24405 Run: L1_20211028_BB_HCMV_b4_5mM_repl2_C4 P1_MAIQQKLALTQR P2_LQASKER 6 5	L1_20211028_BB_HCMV_b4_5mM_repl2_C4	24405	Q8TD16			FALSE	Q8TD16	Q8TD16		FALSE	MAIQQKLALTQR	LQASKER	784	400	12	7	6	5	789	404	4	8.296	FALSE	TRUE	FALSE	FALSE	Self	0	-0.001
Scan: 35198 Run: L1_20211028_BB_HCMV_b4_5mM_repl2_C3 P1_VFDAIMNFKK P2_KVEDMMK 9 1	L1_20211028_BB_HCMV_b4_5mM_repl2_C3	35198	P13639			FALSE	P13639	P13639		FALSE	VFDAIMNFKK	KVEDMMK	300	252	10	7	9	1	308	252	4	8.296	FALSE	TRUE	FALSE	FALSE	Self	0	-0.001
Scan: 20077 Run: L1_20210907_BB_HCMVVir_XL5mmb4_C3 P1_NMIIKPGK P2_AKAEEMLSK 5 2	L1_20210907_BB_HCMVVir_XL5mmb4_C3	20077	P62993			FALSE	lcl|EF999921.1_prot_ABV71605.1_108 [protein=UL83] [protein_id=ABV71605.1] [location=complement(153063..154748)] [gbkey=CDS]	lcl|EF999921.1_prot_ABV71605.1_108 [protein=UL83] [protein_id=ABV71605.1] [location=complement(153063..154748)] [gbkey=CDS]		FALSE	AKAEEMLSK	NMIIKPGK	68	279	9	8	2	5	69	283	4	8.296	FALSE	TRUE	FALSE	FALSE	Between	0.003	0.01
Scan: 43335 Run: L1_20210907_BB_HCMVVir_XL5mmb4_C3 P1_KPGTSGK P2_EGELFFFSKNLYGNGEVFR 1 9	L1_20210907_BB_HCMVVir_XL5mmb4_C3	43335	lcl|EF999921.1_prot_ABV71565.1_68 [protein=UL35] [protein_id=ABV71565.1] [location=78917..80842] [gbkey=CDS]			FALSE	lcl|EF999921.1_prot_ABV71562.1_65 [protein=UL32] [protein_id=ABV71562.1] [location=complement(72668..75817)] [gbkey=CDS]	lcl|EF999921.1_prot_ABV71562.1_65 [protein=UL32] [protein_id=ABV71562.1] [location=complement(72668..75817)] [gbkey=CDS]		FALSE	EGELFFFSKNLYGNGEVFR	KPGTSGK	385	448	19	7	9	1	393	448	4	8.296	FALSE	TRUE	FALSE	FALSE	Between	0.003	0.01
Scan: 21523 Run: L1_20210907_BB_HCMVVir_XL5mmb4_B12_stopped P1_LPAAGVGDoxMVMATVKK P2_GKPELR 15 2	L1_20210907_BB_HCMVVir_XL5mmb4_B12_stopped	21523	P62829			FALSE	P62829	P62829		FALSE	LPAAGVGDoxMVMATVKK	GKPELR	52	68	16	6	15	2	66	69	4	8.296	FALSE	TRUE	FALSE	FALSE	Self	0	-0.001
Scan: 35025 Run: L1_20211028_BB_HCMV_b4_5mM_repl2_C7 P1_TAAQVTLGDGLDYHIGVKDSEGR P2_GQKPNLLDR 18 3	L1_20211028_BB_HCMV_b4_5mM_repl2_C7	35025	lcl|EF999921.1_prot_ABV71616.1_119 [protein=UL94] [protein_id=ABV71616.1] [location=170055..171092] [gbkey=CDS]			FALSE	lcl|EF999921.1_prot_ABV71586.1_89 [protein=UL55] [protein_id=ABV71586.1] [location=complement(114533..117256)] [gbkey=CDS]	lcl|EF999921.1_prot_ABV71586.1_89 [protein=UL55] [protein_id=ABV71586.1] [location=complement(114533..117256)] [gbkey=CDS]		FALSE	TAAQVTLGDGLDYHIGVKDSEGR	GQKPNLLDR	289	879	23	9	18	3	306	881	4	8.296	FALSE	TRUE	FALSE	FALSE	Between	0.003	0.01
Scan: 12410 Run: L1_20210907_BB_HCMVVir_XL5mmb4_C4 P1_KAVVVcmCPK P2_DEDYKQR 1 5	L1_20210907_BB_HCMVVir_XL5mmb4_C4	12410	Q00839			FALSE	Q00839	Q00839		FALSE	DEDYKQR	KAVVVcmCPK	610	602	7	8	5	1	614	602	4	8.296	FALSE	TRUE	FALSE	FALSE	Self	0	-0.001
Scan: 38814 Run: L1_20210907_BB_HCMVVir_XL5mmb4_C2 P1_VVDPFSKK P2_DWYDVKAPAoxMFNIR 7 6	L1_20210907_BB_HCMVVir_XL5mmb4_C2	38814	P61247			FALSE	P61247	P61247		FALSE	DWYDVKAPAoxMFNIR	VVDPFSKK	29	21	14	8	6	7	34	27	4	8.296	FALSE	TRUE	FALSE	FALSE	Self	0	-0.001
Scan: 3989 Run: L1_20210907_BB_HCMVVir_XL5mmb4_C1 P1_EKPDQDAEGK P2_EGEKDAAAAK 2 4	L1_20210907_BB_HCMVVir_XL5mmb4_C1	3989	P80723			FALSE	P80723	P80723		FALSE	EGEKDAAAAK	EKPDQDAEGK	70	56	10	10	4	2	73	57	4	8.296	FALSE	TRUE	FALSE	FALSE	Self	0	-0.001
Scan: 25636 Run: L1_20210907_BB_HCMVVir_XL5mmb4_C1 P1_GDKYIAK P2_FQGEDTVVIASKPYAFDR 3 12	L1_20210907_BB_HCMVVir_XL5mmb4_C1	25636	P33176			FALSE	P33176	P33176		FALSE	FQGEDTVVIASKPYAFDR	GDKYIAK	33	26	18	7	12	3	44	28	4	8.296	FALSE	TRUE	FALSE	FALSE	Self	0	-0.001
Scan: 19696 Run: L1_20210907_BB_HCMVVir_XL5mmb4_C1 P1_GPEAASNIQQcmCLFLKK P2_ASPAKQR 15 5	L1_20210907_BB_HCMVVir_XL5mmb4_C1	19696	Q13049			FALSE	Q13049	Q13049		FALSE	ASPAKQR	GPEAASNIQQcmCLFLKK	338	345	7	16	5	15	342	359	4	8.296	FALSE	TRUE	FALSE	FALSE	Self	0	-0.001
Scan: 27900 Run: L1_20211028_BB_HCMV_b4_5mM_repl2_D7 P1_RQVKLLEEK P2_KLEDLGDLR 4 1	L1_20211028_BB_HCMV_b4_5mM_repl2_D7	27900	Q86VS8			FALSE	Q86VS8	Q86VS8		FALSE	KLEDLGDLR	RQVKLLEEK	326	335	9	9	1	4	326	338	4	8.296	FALSE	TRUE	FALSE	FALSE	Self	0	-0.001
Scan: 14445 Run: L1_20211028_BB_HCMV_b4_5mM_repl2_C1 P1_MAGAMSTTAKTMQAVNK P2_KMDPQK 10 1	L1_20211028_BB_HCMV_b4_5mM_repl2_C1	14445	Q9UQN3			FALSE	Q9UQN3	Q9UQN3		FALSE	MAGAMSTTAKTMQAVNK	KMDPQK	98	115	17	6	10	1	107	115	4	8.296	FALSE	TRUE	FALSE	FALSE	Self	0	-0.001
Scan: 38824 Run: L1_20211028_BB_HCMV_b4_5mM_repl2_D7 P1_VAKSFDAVLEALSR P2_AHKAGR 3 3	L1_20211028_BB_HCMV_b4_5mM_repl2_D7	38824	Q6P1N0			FALSE	Q6P1N0	Q6P1N0		FALSE	VAKSFDAVLEALSR	AHKAGR	289	391	14	6	3	3	291	393	4	8.296	FALSE	TRUE	FALSE	FALSE	Self	0	-0.001
Scan: 38272 Run: L1_20210907_BB_HCMVVir_XL5mmb4_C7 P1_KFLAPK P2_FNNFLKALQEK 1 6	L1_20210907_BB_HCMVVir_XL5mmb4_C7	38272	P13010			FALSE	P13010	P13010		FALSE	FNNFLKALQEK	KFLAPK	655	703	11	6	6	1	660	703	4	8.296	FALSE	TRUE	FALSE	FALSE	Self	0	-0.001
Scan: 33321 Run: L1_20210907_BB_HCMVVir_XL5mmb4_C5 P1_NKTGAAPIIDVVR P2_AKFFSR 2 2	L1_20210907_BB_HCMVVir_XL5mmb4_C5	33321	P46776			FALSE	P46776	P46776		FALSE	NKTGAAPIIDVVR	AKFFSR	93	126	13	6	2	2	94	127	4	8.296	FALSE	TRUE	FALSE	FALSE	Self	0	-0.001
Scan: 25150 Run: L1_20211028_BB_HCMV_b4_5mM_repl2_C11 P1_VNEIAKHK P2_LQSVLGKVNEIAK 6 7	L1_20211028_BB_HCMV_b4_5mM_repl2_C11	25150	Q13561			FALSE	Q13561	Q13561		FALSE	VNEIAKHK	LQSVLGKVNEIAK	290	283	8	13	6	7	295	289	5	8.296	FALSE	TRUE	FALSE	FALSE	Self	0	-0.001
Scan: 42925 Run: L1_20210907_BB_HCMVVir_XL5mmb4_C3 P1_SYEEVKAAVQQLQTITFR P2_KPSASR 6 1	L1_20210907_BB_HCMVVir_XL5mmb4_C3	42925	lcl|EF999921.1_prot_ABV71607.1_110 [protein=UL85] [protein_id=ABV71607.1] [location=complement(156803..157723)] [gbkey=CDS]			FALSE	lcl|EF999921.1_prot_ABV71562.1_65 [protein=UL32] [protein_id=ABV71562.1] [location=complement(72668..75817)] [gbkey=CDS]	lcl|EF999921.1_prot_ABV71562.1_65 [protein=UL32] [protein_id=ABV71562.1] [location=complement(72668..75817)] [gbkey=CDS]		FALSE	SYEEVKAAVQQLQTITFR	KPSASR	161	416	18	6	6	1	166	416	4	8.295	FALSE	TRUE	FALSE	FALSE	Between	0.003	0.01
Scan: 25336 Run: L1_20211028_BB_HCMV_b4_5mM_repl2_D3 P1_IAQKcmCR P2_AcmCKAVGHPFVIQLGR 4 3	L1_20211028_BB_HCMV_b4_5mM_repl2_D3	25336	O14980			FALSE	O14980	O14980		FALSE	AcmCKAVGHPFVIQLGR	IAQKcmCR	698	591	15	6	3	4	700	594	4	8.295	FALSE	TRUE	FALSE	FALSE	Self	0	-0.001
Scan: 28460 Run: L1_20210907_BB_HCMVVir_XL5mmb4_C1 P1_VFIGNLNTLVVKK P2_AVVPSKR 12 6	L1_20210907_BB_HCMVVir_XL5mmb4_C1	28460	P07910;P0DMR1;B2RXH8;B7ZW38;O60812	;;;;	;;;;	FALSE	P07910	P07910		FALSE	VFIGNLNTLVVKK	AVVPSKR	18;18;18;18;18	152	13	7	12	6	29;29;29;29;29	157	4	8.295	FALSE	TRUE	FALSE	FALSE	Self	0	-0.001
Scan: 12452 Run: L1_20210907_BB_HCMVVir_XL5mmb4_C3 P1_IPKIQK P2_DKGoxMSLNQSTR 3 2	L1_20210907_BB_HCMVVir_XL5mmb4_C3	12452	lcl|EF999921.1_prot_ABV71622.1_125 [protein=UL100] [protein_id=ABV71622.1] [location=complement(178925..180046)] [gbkey=CDS]			FALSE	P11142;P54652	P11142;P54652	;	FALSE	DKGoxMSLNQSTR	IPKIQK	107	343;346	11	6	2	3	108	345;348	4	8.295	FALSE	TRUE	FALSE	FALSE	Between	0.003	0.01
Scan: 21550 Run: L1_20211028_BB_HCMV_b4_5mM_repl2_D4 P1_VcmCASGKR P2_KKDEISVDSLDFNK 6 2	L1_20211028_BB_HCMV_b4_5mM_repl2_D4	21550	P63151			FALSE	P63151	P63151		FALSE	KKDEISVDSLDFNK	VcmCASGKR	404	397	14	7	2	6	405	402	4	8.295	FALSE	TRUE	FALSE	FALSE	Self	0	-0.001
Scan: 25480 Run: L1_20211028_BB_HCMV_b4_5mM_repl2_C2 P1_LGKIVDR P2_FKAADLNGDLTATR 3 2	L1_20211028_BB_HCMV_b4_5mM_repl2_C2	25480	Q15293			FALSE	Q15293	Q15293		FALSE	LGKIVDR	FKAADLNGDLTATR	84	175	7	14	3	2	86	176	4	8.295	FALSE	TRUE	FALSE	FALSE	Self	0	-0.001
Scan: 15816 Run: L1_20210907_BB_HCMVVir_XL5mmb4_C5 P1_VTYGQKR P2_MLQADPNKVSAR 6 8	L1_20210907_BB_HCMVVir_XL5mmb4_C5	15816	Q9Y3I0			FALSE	Q92499	Q92499		FALSE	MLQADPNKVSAR	VTYGQKR	199	688	12	7	8	6	206	693	4	8.295	FALSE	TRUE	FALSE	FALSE	Between	0.003	0.01
Scan: 17000 Run: L1_20210907_BB_HCMVVir_XL5mmb4_C10 P1_QQLKAWEER P2_LVGKSR 4 4	L1_20210907_BB_HCMVVir_XL5mmb4_C10	17000	lcl|EF999921.1_prot_ABV71562.1_65 [protein=UL32] [protein_id=ABV71562.1] [location=complement(72668..75817)] [gbkey=CDS]			FALSE	lcl|EF999921.1_prot_ABV71616.1_119 [protein=UL94] [protein_id=ABV71616.1] [location=170055..171092] [gbkey=CDS]	lcl|EF999921.1_prot_ABV71616.1_119 [protein=UL94] [protein_id=ABV71616.1] [location=170055..171092] [gbkey=CDS]		FALSE	QQLKAWEER	LVGKSR	391	27	9	6	4	4	394	30	4	8.295	FALSE	TRUE	FALSE	FALSE	Between	0.003	0.01
Scan: 9694 Run: L1_20211028_BB_HCMV_b4_5mM_repl2_B11 P1_TDTSDKK P2_STGTAAVGSPVKSTTGMK 6 12	L1_20211028_BB_HCMV_b4_5mM_repl2_B11	9694	lcl|EF999921.1_prot_ABV71562.1_65 [protein=UL32] [protein_id=ABV71562.1] [location=complement(72668..75817)] [gbkey=CDS]			FALSE	P27348	P27348		FALSE	STGTAAVGSPVKSTTGMK	TDTSDKK	984	69	18	7	12	6	995	74	4	8.295	FALSE	TRUE	FALSE	FALSE	Between	0.003	0.01
Scan: 20686 Run: L1_20210907_BB_HCMVVir_XL5mmb4_D9_20210913201621 P1_oxMVNHFIAEFKR P2_STGKENK 10 4	L1_20210907_BB_HCMVVir_XL5mmb4_D9_20210913201621	20686	P11142			FALSE	P11142;P54652	P11142;P54652	;	FALSE	oxMVNHFIAEFKR	STGKENK	237	494;497	11	7	10	4	246	497;500	5	8.295	FALSE	TRUE	FALSE	FALSE	Self	0	-0.001
Scan: 13674 Run: L1_20211028_BB_HCMV_b4_5mM_repl2_C8 P1_YQKSYR P2_ALKNTADAMER 3 3	L1_20211028_BB_HCMV_b4_5mM_repl2_C8	13674	lcl|EF999921.1_prot_ABV71608.1_111 [protein=UL86] [protein_id=ABV71608.1] [location=complement(157885..161997)] [gbkey=CDS]			FALSE	P62249	P62249		FALSE	ALKNTADAMER	YQKSYR	163	141	11	6	3	3	165	143	4	8.295	FALSE	TRUE	FALSE	FALSE	Between	0.003	0.01
Scan: 26115 Run: L1_20210907_BB_HCMVVir_XL5mmb4_D5_20210913071744 P1_KGAGSVFR P2_GIVKDIIHDPGR 1 4	L1_20210907_BB_HCMVVir_XL5mmb4_D5_20210913071744	26115	P62917			FALSE	P62917	P62917		FALSE	GIVKDIIHDPGR	KGAGSVFR	43	10	12	8	4	1	46	10	4	8.295	FALSE	TRUE	FALSE	FALSE	Self	0	-0.001
Scan: 19726 Run: L1_20210907_BB_HCMVVir_XL5mmb4_D10_20210914001548 P1_KLDEQYQKYK P2_GKELNEFR 8 2	L1_20210907_BB_HCMVVir_XL5mmb4_D10_20210914001548	19726	Q9UHV9			FALSE	P61758	P61758		FALSE	GKELNEFR	KLDEQYQKYK	112	52	8	10	2	8	113	59	5	8.295	FALSE	TRUE	FALSE	FALSE	Between	0.003	0.01
Scan: 32615 Run: L1_20211028_BB_HCMV_b4_5mM_repl2_D4 P1_MKHDPENVIYFR P2_KoxMLLcmCALK 2 1	L1_20211028_BB_HCMV_b4_5mM_repl2_D4	32615	lcl|EF999921.1_prot_ABV71642.1_145 [protein=UL132] [protein_id=ABV71642.1] [location=complement(210642..211454)] [gbkey=CDS]			FALSE	lcl|EF999921.1_prot_ABV71575.1_78 [protein=UL44] [protein_id=ABV71575.1] [location=complement(90411..93131)] [gbkey=CDS]	lcl|EF999921.1_prot_ABV71575.1_78 [protein=UL44] [protein_id=ABV71575.1] [location=complement(90411..93131)] [gbkey=CDS]		FALSE	MKHDPENVIYFR	KoxMLLcmCALK	180	545	12	8	2	1	181	545	4	8.295	FALSE	TRUE	FALSE	FALSE	Between	0.003	0.01
Scan: 35751 Run: L1_20210907_BB_HCMVVir_XL5mmb4_B9 P1_LTKDFSALESQLQDTQELLQEENR P2_LQKDLEGLSQR 3 3	L1_20210907_BB_HCMVVir_XL5mmb4_B9	35751	P35579			FALSE	P35579	P35579		FALSE	LTKDFSALESQLQDTQELLQEENR	LQKDLEGLSQR	1299	1390	24	11	3	3	1301	1392	4	8.295	FALSE	TRUE	FALSE	FALSE	Self	0	-0.001
Scan: 16086 Run: L1_20211028_BB_HCMV_b4_5mM_repl2_D3 P1_IPKIQK P2_EEFEHQQKELEK 3 8	L1_20211028_BB_HCMV_b4_5mM_repl2_D3	16086	P11142			FALSE	P11142;P54652	P11142;P54652	;	FALSE	EEFEHQQKELEK	IPKIQK	590	343;346	12	6	8	3	597	345;348	4	8.295	FALSE	TRUE	FALSE	FALSE	Self	0	-0.001
Scan: 11998 Run: L1_20210907_BB_HCMVVir_XL5mmb4_D12_20210914061522 P1_KQNIYER P2_HNGTGGKSIYGEK 1 7	L1_20210907_BB_HCMVVir_XL5mmb4_D12_20210914061522	11998	lcl|EF999921.1_prot_ABV71527.1_30 [protein=RL10] [protein_id=ABV71527.1] [location=40963..41475] [gbkey=CDS]			FALSE	P62937	P62937		FALSE	KQNIYER	HNGTGGKSIYGEK	134	70	7	13	1	7	134	76	4	8.295	FALSE	TRUE	FALSE	FALSE	Between	0.003	0.01
Scan: 11017 Run: L1_20211028_BB_HCMV_b4_5mM_repl2_C3 P1_STLKEDVGDEGEEEK P2_ESGKADR 4 4	L1_20211028_BB_HCMV_b4_5mM_repl2_C3	11017	Q14204			FALSE	Q14204	Q14204		FALSE	STLKEDVGDEGEEEK	ESGKADR	82	167	15	7	4	4	85	170	4	8.295	FALSE	TRUE	FALSE	FALSE	Self	0	-0.001
Scan: 23192 Run: L1_20211028_BB_HCMV_b4_5mM_repl2_D8 P1_oxMKHDPENVIYFR P2_LVGKSR 2 4	L1_20211028_BB_HCMV_b4_5mM_repl2_D8	23192	lcl|EF999921.1_prot_ABV71642.1_145 [protein=UL132] [protein_id=ABV71642.1] [location=complement(210642..211454)] [gbkey=CDS]			FALSE	lcl|EF999921.1_prot_ABV71616.1_119 [protein=UL94] [protein_id=ABV71616.1] [location=170055..171092] [gbkey=CDS]	lcl|EF999921.1_prot_ABV71616.1_119 [protein=UL94] [protein_id=ABV71616.1] [location=170055..171092] [gbkey=CDS]		FALSE	oxMKHDPENVIYFR	LVGKSR	180	27	12	6	2	4	181	30	4	8.295	FALSE	TRUE	FALSE	FALSE	Between	0.003	0.01
Scan: 34917 Run: L1_20211028_BB_HCMV_b4_5mM_repl2_D10 P1_QSLNcmCLTKR P2_LIHLNKIDPHAPNEMLYGR 8 6	L1_20211028_BB_HCMV_b4_5mM_repl2_D10	34917	O43813			FALSE	O43813	O43813		FALSE	LIHLNKIDPHAPNEMLYGR	QSLNcmCLTKR	137	94	19	9	6	8	142	101	4	8.295	FALSE	TRUE	FALSE	FALSE	Self	0	-0.001
Scan: 25243 Run: L1_20211028_BB_HCMV_b4_5mM_repl2_D6 P1_RFEELKK P2_LYAMQTGMKIDSK 6 9	L1_20211028_BB_HCMV_b4_5mM_repl2_D6	25243	Q9NP79			FALSE	P53990	P53990		FALSE	LYAMQTGMKIDSK	RFEELKK	40	356	13	7	9	6	48	361	5	8.295	FALSE	TRUE	FALSE	FALSE	Between	0.003	0.01
Scan: 33123 Run: L1_20211028_BB_HCMV_b4_5mM_repl2_D2 P1_GSGSVKYQALATASGEEVAALSHHDSLESR P2_ETDANLGKSSR 6 8	L1_20211028_BB_HCMV_b4_5mM_repl2_D2	33123	lcl|EF999921.1_prot_ABV71622.1_125 [protein=UL100] [protein_id=ABV71622.1] [location=complement(178925..180046)] [gbkey=CDS]			FALSE	Q96AJ9	Q96AJ9		FALSE	GSGSVKYQALATASGEEVAALSHHDSLESR	ETDANLGKSSR	327	169	30	11	6	8	332	176	6	8.295	FALSE	TRUE	FALSE	FALSE	Between	0.003	0.01
Scan: 47363 Run: L1_20211028_BB_HCMV_b4_5mM_repl2_D9 P1_WLPVKTDVWDLVK P2_HLTQKPDVDLEAHPK 5 5	L1_20211028_BB_HCMV_b4_5mM_repl2_D9	47363	lcl|EF999921.1_prot_ABV71562.1_65 [protein=UL32] [protein_id=ABV71562.1] [location=complement(72668..75817)] [gbkey=CDS]			FALSE	lcl|EF999921.1_prot_ABV71616.1_119 [protein=UL94] [protein_id=ABV71616.1] [location=170055..171092] [gbkey=CDS]	lcl|EF999921.1_prot_ABV71616.1_119 [protein=UL94] [protein_id=ABV71616.1] [location=170055..171092] [gbkey=CDS]		FALSE	HLTQKPDVDLEAHPK	WLPVKTDVWDLVK	22	312	15	13	5	5	26	316	5	8.295	FALSE	TRUE	FALSE	FALSE	Between	0.003	0.01
Scan: 39282 Run: L1_20211028_BB_HCMV_b4_5mM_repl2_B12 P1_LLVKELR P2_IFAELEGVWQPAAQPKR 4 16	L1_20211028_BB_HCMV_b4_5mM_repl2_B12	39282	lcl|EF999921.1_prot_ABV71605.1_108 [protein=UL83] [protein_id=ABV71605.1] [location=complement(153063..154748)] [gbkey=CDS]			FALSE	lcl|EF999921.1_prot_ABV71562.1_65 [protein=UL32] [protein_id=ABV71562.1] [location=complement(72668..75817)] [gbkey=CDS]	lcl|EF999921.1_prot_ABV71562.1_65 [protein=UL32] [protein_id=ABV71562.1] [location=complement(72668..75817)] [gbkey=CDS]		FALSE	IFAELEGVWQPAAQPKR	LLVKELR	523	234	17	7	16	4	538	237	4	8.295	FALSE	TRUE	FALSE	FALSE	Between	0.003	0.01
Scan: 3384 Run: L1_20210907_BB_HCMVVir_XL5mmb4_D6 P1_KLEQHAAK P2_APKPSK 1 3	L1_20210907_BB_HCMVVir_XL5mmb4_D6	3384	lcl|EF999921.1_prot_ABV71621.1_124 [protein=UL99] [protein_id=ABV71621.1] [location=178095..178667] [gbkey=CDS]			FALSE	lcl|EF999921.1_prot_ABV71527.1_30 [protein=RL10] [protein_id=ABV71527.1] [location=40963..41475] [gbkey=CDS]	lcl|EF999921.1_prot_ABV71527.1_30 [protein=RL10] [protein_id=ABV71527.1] [location=40963..41475] [gbkey=CDS]		FALSE	APKPSK	KLEQHAAK	103	126	6	8	3	1	105	126	4	8.294	FALSE	TRUE	FALSE	FALSE	Between	0.003	0.01
Scan: 6246 Run: L1_20211028_BB_HCMV_b4_5mM_repl2_C10 P1_SGGYSSGKQGR P2_QLVKDR 8 4	L1_20211028_BB_HCMV_b4_5mM_repl2_C10	6246	Q15084			FALSE	Q15084	Q15084		FALSE	SGGYSSGKQGR	QLVKDR	143	133	11	6	8	4	150	136	4	8.294	FALSE	TRUE	FALSE	FALSE	Self	0	-0.001
Scan: 41989 Run: L1_20210907_BB_HCMVVir_XL5mmb4_C11 P1_LDSQKHIDFSLR P2_KQVVNIPSFIVR 5 1	L1_20210907_BB_HCMVVir_XL5mmb4_C11	41989	P46781			FALSE	P46781	P46781		FALSE	KQVVNIPSFIVR	LDSQKHIDFSLR	139	151	12	12	1	5	139	155	4	8.294	FALSE	TRUE	FALSE	FALSE	Self	0	-0.001
Scan: 5076 Run: L1_20211028_BB_HCMV_b4_5mM_repl2_C3 P1_ELKEEcmCEEK P2_EEcmCEEKTK 3 6	L1_20211028_BB_HCMV_b4_5mM_repl2_C3	5076	O75116			FALSE	O75116	O75116		FALSE	EEcmCEEKTK	ELKEEcmCEEK	885	882	8	9	6	3	890	884	4	8.294	FALSE	TRUE	FALSE	FALSE	Self	0	-0.001
Scan: 42500 Run: L1_20211028_BB_HCMV_b4_5mM_repl2_C1 P1_TKGLMNR P2_SVISGGLDALEFIGKK 2 15	L1_20211028_BB_HCMV_b4_5mM_repl2_C1	42500	Q9NRY5			FALSE	Q9NRY5	Q9NRY5		FALSE	SVISGGLDALEFIGKK	TKGLMNR	168	198	16	7	15	2	182	199	4	8.294	FALSE	TRUE	FALSE	FALSE	Self	0	-0.001
Scan: 13426 Run: L1_20211028_BB_HCMV_b4_5mM_repl2_D4 P1_STGTAAVGSPVKSTTGoxMK P2_GHKPFR 12 3	L1_20211028_BB_HCMV_b4_5mM_repl2_D4	13426	lcl|EF999921.1_prot_ABV71562.1_65 [protein=UL32] [protein_id=ABV71562.1] [location=complement(72668..75817)] [gbkey=CDS]			FALSE	lcl|EF999921.1_prot_ABV71562.1_65 [protein=UL32] [protein_id=ABV71562.1] [location=complement(72668..75817)] [gbkey=CDS]	lcl|EF999921.1_prot_ABV71562.1_65 [protein=UL32] [protein_id=ABV71562.1] [location=complement(72668..75817)] [gbkey=CDS]		FALSE	STGTAAVGSPVKSTTGoxMK	GHKPFR	984	339	18	6	12	3	995	341	5	8.294	FALSE	TRUE	FALSE	FALSE	Self	0	-0.001
Scan: 8893 Run: L1_20210907_BB_HCMVVir_XL5mmb4_D5_20210913071744 P1_oxMSDGKKEELQK P2_LIEKNK 5 4	L1_20210907_BB_HCMVVir_XL5mmb4_D5_20210913071744	8893	P30040			FALSE	P30040	P30040		FALSE	oxMSDGKKEELQK	LIEKNK	233	227	11	6	5	4	237	230	4	8.294	FALSE	TRUE	FALSE	FALSE	Self	0	-0.001
Scan: 25855 Run: L1_20211028_BB_HCMV_b4_5mM_repl2_D9 P1_oxMYKHSNNK P2_LTDKTVIGcmCSGFHGDcmCLTLTK 3 4	L1_20211028_BB_HCMV_b4_5mM_repl2_D9	25855	P20618			FALSE	P20618	P20618		FALSE	LTDKTVIGcmCSGFHGDcmCLTLTK	oxMYKHSNNK	74	102	21	8	4	3	77	104	4	8.294	FALSE	TRUE	FALSE	FALSE	Self	0	-0.001
Scan: 17091 Run: L1_20211028_BB_HCMV_b4_5mM_repl2_C4 P1_SPSAQELKEQGNR P2_KYPEAAAcmCYGR 8 1	L1_20211028_BB_HCMV_b4_5mM_repl2_C4	17091	Q9UNE7			FALSE	Q9UNE7	Q9UNE7		FALSE	KYPEAAAcmCYGR	SPSAQELKEQGNR	41	23	11	13	1	8	41	30	4	8.294	FALSE	TRUE	FALSE	FALSE	Self	0	-0.001
Scan: 4777 Run: L1_20210907_BB_HCMVVir_XL5mmb4_D1 P1_SAPEPKKPEENPASK P2_KDQDSR 6 1	L1_20210907_BB_HCMVVir_XL5mmb4_D1	4777	P23588			FALSE	P23588	P23588		FALSE	SAPEPKKPEENPASK	KDQDSR	572	566	15	6	6	1	577	566	5	8.294	FALSE	TRUE	FALSE	FALSE	Self	0	-0.001
Scan: 23316 Run: L1_20211028_BB_HCMV_b4_5mM_repl2_B11 P1_TKAVGTITK P2_QTATILSMDKDcmCLR 2 10	L1_20211028_BB_HCMV_b4_5mM_repl2_B11	23316	O00178			FALSE	O00178	O00178		FALSE	QTATILSMDKDcmCLR	TKAVGTITK	520	564	14	9	10	2	529	565	4	8.294	FALSE	TRUE	FALSE	FALSE	Self	0	-0.001
Scan: 26850 Run: L1_20211028_BB_HCMV_b4_5mM_repl2_B12 P1_QATKDAGQISGLNVLR P2_LVGMPAKR 4 7	L1_20211028_BB_HCMV_b4_5mM_repl2_B12	26850	P38646			FALSE	P38646	P38646		FALSE	QATKDAGQISGLNVLR	LVGMPAKR	203	100	16	8	4	7	206	106	4	8.294	FALSE	TRUE	FALSE	FALSE	Self	0	-0.001
Scan: 19345 Run: L1_20210907_BB_HCMVVir_XL5mmb4_D5_20210913071744 P1_KDVGRPNFEEGGPTSVGR P2_FEKPGR 1 3	L1_20210907_BB_HCMVVir_XL5mmb4_D5_20210913071744	19345	Q6Y7W6			FALSE	Q6Y7W6	Q6Y7W6		FALSE	KDVGRPNFEEGGPTSVGR	FEKPGR	175	169	18	6	1	3	175	171	5	8.294	FALSE	TRUE	FALSE	FALSE	Self	0	-0.001
Scan: 24932 Run: L1_20210907_BB_HCMVVir_XL5mmb4_C5 P1_VNTTQKR P2_GAPLAKVVFR 6 6	L1_20210907_BB_HCMVVir_XL5mmb4_C5	24932	P62917			FALSE	P36578	P36578		FALSE	GAPLAKVVFR	VNTTQKR	55	115	10	7	6	6	60	120	4	8.294	FALSE	TRUE	FALSE	FALSE	Between	0.003	0.01
Scan: 39659 Run: L1_20210907_BB_HCMVVir_XL5mmb4_B11 P1_LPDNGFQLLIPKSFTLTR P2_LLVKELR 12 4	L1_20210907_BB_HCMVVir_XL5mmb4_B11	39659	lcl|EF999921.1_prot_ABV71604.1_107 [protein=UL82] [protein_id=ABV71604.1] [location=complement(151195..152874)] [gbkey=CDS]			FALSE	lcl|EF999921.1_prot_ABV71562.1_65 [protein=UL32] [protein_id=ABV71562.1] [location=complement(72668..75817)] [gbkey=CDS]	lcl|EF999921.1_prot_ABV71562.1_65 [protein=UL32] [protein_id=ABV71562.1] [location=complement(72668..75817)] [gbkey=CDS]		FALSE	LPDNGFQLLIPKSFTLTR	LLVKELR	278	234	18	7	12	4	289	237	4	8.294	FALSE	TRUE	FALSE	FALSE	Between	0.003	0.01
Scan: 23401 Run: L1_20211028_BB_HCMV_b4_5mM_repl2_D2 P1_VVKVAR P2_MGTEALLFKHAGAAcmCR 3 9	L1_20211028_BB_HCMV_b4_5mM_repl2_D2	23401	lcl|EF999921.1_prot_ABV71619.1_122 [protein=UL97] [protein_id=ABV71619.1] [location=174187..176310] [gbkey=CDS]			FALSE	lcl|EF999921.1_prot_ABV71619.1_122 [protein=UL97] [protein_id=ABV71619.1] [location=174187..176310] [gbkey=CDS]	lcl|EF999921.1_prot_ABV71619.1_122 [protein=UL97] [protein_id=ABV71619.1] [location=174187..176310] [gbkey=CDS]		FALSE	MGTEALLFKHAGAAcmCR	VVKVAR	578	353	16	6	9	3	586	355	5	8.294	FALSE	TRUE	FALSE	FALSE	Self	0	-0.001
Scan: 32351 Run: L1_20211028_BB_HCMV_b4_5mM_repl2_D11 P1_KHLEINPDHSIIETLR P2_DILEKK 1 5	L1_20211028_BB_HCMV_b4_5mM_repl2_D11	32351	P07900			FALSE	P07900	P07900		FALSE	KHLEINPDHSIIETLR	DILEKK	632	577	16	6	1	5	632	581	4	8.294	FALSE	TRUE	FALSE	FALSE	Self	0	-0.001
Scan: 19484 Run: L1_20210907_BB_HCMVVir_XL5mmb4_C1 P1_QKLQLEK P2_LQLEKVTAEAK 2 5	L1_20210907_BB_HCMVVir_XL5mmb4_C1	19484	P35580			FALSE	P35580;P35579	P35580;P35579	;	FALSE	LQLEKVTAEAK	QKLQLEK	969	967;960	11	7	5	2	973	968;961	4	8.294	FALSE	TRUE	FALSE	FALSE	Self	0	-0.001
Scan: 35954 Run: L1_20211028_BB_HCMV_b4_5mM_repl2_B11 P1_TPSDAVQNILQKIEK P2_SAPPSPVKGR 12 8	L1_20211028_BB_HCMV_b4_5mM_repl2_B11	35954	lcl|EF999921.1_prot_ABV71562.1_65 [protein=UL32] [protein_id=ABV71562.1] [location=complement(72668..75817)] [gbkey=CDS]			FALSE	lcl|EF999921.1_prot_ABV71562.1_65 [protein=UL32] [protein_id=ABV71562.1] [location=complement(72668..75817)] [gbkey=CDS]	lcl|EF999921.1_prot_ABV71562.1_65 [protein=UL32] [protein_id=ABV71562.1] [location=complement(72668..75817)] [gbkey=CDS]		FALSE	TPSDAVQNILQKIEK	SAPPSPVKGR	1029	884	15	10	12	8	1040	891	5	8.293	FALSE	TRUE	FALSE	FALSE	Self	0	-0.001
Scan: 19909 Run: L1_20210907_BB_HCMVVir_XL5mmb4_D7 P1_oxMKHDPENVIYFR P2_APKPSK 2 3	L1_20210907_BB_HCMVVir_XL5mmb4_D7	19909	lcl|EF999921.1_prot_ABV71642.1_145 [protein=UL132] [protein_id=ABV71642.1] [location=complement(210642..211454)] [gbkey=CDS]			FALSE	lcl|EF999921.1_prot_ABV71621.1_124 [protein=UL99] [protein_id=ABV71621.1] [location=178095..178667] [gbkey=CDS]	lcl|EF999921.1_prot_ABV71621.1_124 [protein=UL99] [protein_id=ABV71621.1] [location=178095..178667] [gbkey=CDS]		FALSE	oxMKHDPENVIYFR	APKPSK	180	103	12	6	2	3	181	105	4	8.293	FALSE	TRUE	FALSE	FALSE	Between	0.003	0.01
Scan: 28443 Run: L1_20210907_BB_HCMVVir_XL5mmb4_B9 P1_YKLDAK P2_LMSSNSTDLPLNIEcmCFoxMNDKDVSGK 2 20	L1_20210907_BB_HCMVVir_XL5mmb4_B9	28443	Q92598			FALSE	Q92598	Q92598		FALSE	LMSSNSTDLPLNIEcmCFoxMNDKDVSGK	YKLDAK	276	252	25	6	20	2	295	253	4	8.293	FALSE	TRUE	FALSE	FALSE	Self	0	-0.001
Scan: 34364 Run: L1_20211028_BB_HCMV_b4_5mM_repl2_B11 P1_TVLKANK P2_SPILLPKGLLAPEAGR 4 7	L1_20211028_BB_HCMV_b4_5mM_repl2_B11	34364	Q8TD16			FALSE	Q8TD16	Q8TD16		FALSE	SPILLPKGLLAPEAGR	TVLKANK	582	695	16	7	7	4	588	698	4	8.293	FALSE	TRUE	FALSE	FALSE	Self	0	-0.001
Scan: 13120 Run: L1_20210907_BB_HCMVVir_XL5mmb4_D3 P1_VPEKPFKGQELAGR P2_KPGTSGK 7 1	L1_20210907_BB_HCMVVir_XL5mmb4_D3	13120	lcl|EF999921.1_prot_ABV71578.1_81 [protein=UL48] [protein_id=ABV71578.1] [location=97096..103818] [gbkey=CDS]			FALSE	lcl|EF999921.1_prot_ABV71562.1_65 [protein=UL32] [protein_id=ABV71562.1] [location=complement(72668..75817)] [gbkey=CDS]	lcl|EF999921.1_prot_ABV71562.1_65 [protein=UL32] [protein_id=ABV71562.1] [location=complement(72668..75817)] [gbkey=CDS]		FALSE	VPEKPFKGQELAGR	KPGTSGK	1209	448	14	7	7	1	1215	448	5	8.293	FALSE	TRUE	FALSE	FALSE	Between	0.003	0.01
Scan: 20337 Run: L1_20211028_BB_HCMV_b4_5mM_repl2_C8 P1_HcmCcmCFQNFTATTTKGY P2_APKPSK 13 3	L1_20211028_BB_HCMV_b4_5mM_repl2_C8	20337	lcl|EF999921.1_prot_ABV71595.1_98 [protein=UL73] [protein_id=ABV71595.1] [location=139495..139902] [gbkey=CDS]			FALSE	lcl|EF999921.1_prot_ABV71621.1_124 [protein=UL99] [protein_id=ABV71621.1] [location=178095..178667] [gbkey=CDS]	lcl|EF999921.1_prot_ABV71621.1_124 [protein=UL99] [protein_id=ABV71621.1] [location=178095..178667] [gbkey=CDS]		FALSE	HcmCcmCFQNFTATTTKGY	APKPSK	121	103	15	6	13	3	133	105	4	8.293	FALSE	TRUE	FALSE	FALSE	Between	0.003	0.01
Scan: 19743 Run: L1_20210907_BB_HCMVVir_XL5mmb4_C4 P1_YDPEPKSK P2_NKSAFPFSDK 6 2	L1_20210907_BB_HCMVVir_XL5mmb4_C4	19743	Q14677			FALSE	Q14677	Q14677		FALSE	YDPEPKSK	NKSAFPFSDK	176	191	8	10	6	2	181	192	4	8.293	FALSE	TRUE	FALSE	FALSE	Self	0	-0.001
Scan: 26328 Run: L1_20210907_BB_HCMVVir_XL5mmb4_C1 P1_YSVDIPLDKTVVNK P2_FMKPGK 9 3	L1_20210907_BB_HCMVVir_XL5mmb4_C1	26328	P61353			FALSE	P61353	P61353		FALSE	YSVDIPLDKTVVNK	FMKPGK	85	4	14	6	9	3	93	6	4	8.293	FALSE	TRUE	FALSE	FALSE	Self	0	-0.001
Scan: 33052 Run: L1_20211028_BB_HCMV_b4_5mM_repl2_D3 P1_FEDATVQSDMKHWPFR P2_DIGPNKR 11 6	L1_20211028_BB_HCMV_b4_5mM_repl2_D3	33052	P54652			FALSE	P54652	P54652		FALSE	FEDATVQSDMKHWPFR	DIGPNKR	79	255	16	7	11	6	89	260	5	8.293	FALSE	TRUE	FALSE	FALSE	Self	0	-0.001
Scan: 8543 Run: L1_20211028_BB_HCMV_b4_5mM_repl2_D7 P1_GSALQKR P2_EKEMEADERDR 6 2	L1_20211028_BB_HCMV_b4_5mM_repl2_D7	8543	P49756			FALSE	P49756	P49756		FALSE	EKEMEADERDR	GSALQKR	526	515	11	7	2	6	527	520	4	8.293	FALSE	TRUE	FALSE	FALSE	Self	0	-0.001
Scan: 19939 Run: L1_20210907_BB_HCMVVir_XL5mmb4_C5 P1_TVAFDLSSPQKSGTGPQPGSAGoxMGGAK P2_EDKAPKPSK 11 3	L1_20210907_BB_HCMVVir_XL5mmb4_C5	19939	lcl|EF999921.1_prot_ABV71562.1_65 [protein=UL32] [protein_id=ABV71562.1] [location=complement(72668..75817)] [gbkey=CDS]			FALSE	lcl|EF999921.1_prot_ABV71621.1_124 [protein=UL99] [protein_id=ABV71621.1] [location=178095..178667] [gbkey=CDS]	lcl|EF999921.1_prot_ABV71621.1_124 [protein=UL99] [protein_id=ABV71621.1] [location=178095..178667] [gbkey=CDS]		FALSE	TVAFDLSSPQKSGTGPQPGSAGoxMGGAK	EDKAPKPSK	1002	100	27	9	11	3	1012	102	5	8.293	FALSE	TRUE	FALSE	FALSE	Between	0.003	0.01
Scan: 17644 Run: L1_20210907_BB_HCMVVir_XL5mmb4_C1 P1_EQEKLQR P2_AASIFGGAKPVDTAAR 4 9	L1_20210907_BB_HCMVVir_XL5mmb4_C1	17644	P23588			FALSE	P23588	P23588		FALSE	AASIFGGAKPVDTAAR	EQEKLQR	357	383	16	7	9	4	365	386	4	8.293	FALSE	TRUE	FALSE	FALSE	Self	0	-0.001
Scan: 26256 Run: L1_20211028_BB_HCMV_b4_5mM_repl2_D3 P1_TAKGEK P2_FLDAGHKLNFAVASR 3 7	L1_20211028_BB_HCMV_b4_5mM_repl2_D3	26256	P30101			FALSE	P30101	P30101		FALSE	FLDAGHKLNFAVASR	TAKGEK	290	330	15	6	7	3	296	332	4	8.293	FALSE	TRUE	FALSE	FALSE	Self	0	-0.001
Scan: 21368 Run: L1_20210907_BB_HCMVVir_XL5mmb4_B12_stopped P1_VGVVPSLKPTLGGK P2_KIEoxMVR 8 1	L1_20210907_BB_HCMVVir_XL5mmb4_B12_stopped	21368	lcl|EF999921.1_prot_ABV71562.1_65 [protein=UL32] [protein_id=ABV71562.1] [location=complement(72668..75817)] [gbkey=CDS]			FALSE	P61981	P61981		FALSE	VGVVPSLKPTLGGK	KIEoxMVR	897	78	14	6	8	1	904	78	4	8.293	FALSE	TRUE	FALSE	FALSE	Between	0.003	0.01
Scan: 21308 Run: L1_20210907_BB_HCMVVir_XL5mmb4_C10 P1_KQTIDNSQGAYQEAFDISK P2_KEoxMQPTHPIR 1 1	L1_20210907_BB_HCMVVir_XL5mmb4_C10	21308	P27348			FALSE	P31946;P27348;P63104	P31946;P27348;P63104	;;	FALSE	KQTIDNSQGAYQEAFDISK	KEoxMQPTHPIR	139	160;158;158	19	10	1	1	139	160;158;158	4	8.293	FALSE	TRUE	FALSE	FALSE	Self	0	-0.001
Scan: 12532 Run: L1_20210907_BB_HCMVVir_XL5mmb4_B12_stopped P1_TVDFKK P2_STGTAAVGSPVKSTTGoxMK 5 12	L1_20210907_BB_HCMVVir_XL5mmb4_B12_stopped	12532	lcl|EF999921.1_prot_ABV71562.1_65 [protein=UL32] [protein_id=ABV71562.1] [location=complement(72668..75817)] [gbkey=CDS]			FALSE	lcl|EF999921.1_prot_ABV71577.1_80 [protein=UL47] [protein_id=ABV71577.1] [location=94151..97099] [gbkey=CDS]	lcl|EF999921.1_prot_ABV71577.1_80 [protein=UL47] [protein_id=ABV71577.1] [location=94151..97099] [gbkey=CDS]		FALSE	STGTAAVGSPVKSTTGoxMK	TVDFKK	984	5	18	6	12	5	995	9	4	8.293	FALSE	TRUE	FALSE	FALSE	Between	0.003	0.01
Scan: 29113 Run: L1_20211028_BB_HCMV_b4_5mM_repl2_B7_20211029160627 P1_NELKALK P2_FTDTLVDITDTETSAKPPVTTAYK 4 16	L1_20211028_BB_HCMV_b4_5mM_repl2_B7_20211029160627	29113	lcl|EF999921.1_prot_ABV71562.1_65 [protein=UL32] [protein_id=ABV71562.1] [location=complement(72668..75817)] [gbkey=CDS]			FALSE	Q8TD16	Q8TD16		FALSE	FTDTLVDITDTETSAKPPVTTAYK	NELKALK	549	731	24	7	16	4	564	734	4	8.293	FALSE	TRUE	FALSE	FALSE	Between	0.003	0.01
Scan: 27542 Run: L1_20211028_BB_HCMV_b4_5mM_repl2_D1 P1_VPEKPFK P2_HAAFSLVSPQVTKASPGR 4 13	L1_20211028_BB_HCMV_b4_5mM_repl2_D1	27542	lcl|EF999921.1_prot_ABV71562.1_65 [protein=UL32] [protein_id=ABV71562.1] [location=complement(72668..75817)] [gbkey=CDS]			FALSE	lcl|EF999921.1_prot_ABV71578.1_81 [protein=UL48] [protein_id=ABV71578.1] [location=97096..103818] [gbkey=CDS]	lcl|EF999921.1_prot_ABV71578.1_81 [protein=UL48] [protein_id=ABV71578.1] [location=97096..103818] [gbkey=CDS]		FALSE	HAAFSLVSPQVTKASPGR	VPEKPFK	491	1209	18	7	13	4	503	1212	5	8.293	FALSE	TRUE	FALSE	FALSE	Between	0.003	0.01
Scan: 7288 Run: L1_20211028_BB_HCMV_b4_5mM_repl2_C1 P1_TAIGKAGYTDK P2_DNDKTR 5 4	L1_20211028_BB_HCMV_b4_5mM_repl2_C1	7288	P06733			FALSE	P06733	P06733		FALSE	TAIGKAGYTDK	DNDKTR	229	51	11	6	5	4	233	54	4	8.293	FALSE	TRUE	FALSE	FALSE	Self	0	-0.001
Scan: 41616 Run: L1_20210907_BB_HCMVVir_XL5mmb4_C7 P1_VTYGQKR P2_AAGGGSYKGHVDILAPTVQELAALEK 6 8	L1_20210907_BB_HCMVVir_XL5mmb4_C7	41616	Q92499			FALSE	Q92499	Q92499		FALSE	AAGGGSYKGHVDILAPTVQELAALEK	VTYGQKR	695	688	26	7	8	6	702	693	5	8.293	FALSE	TRUE	FALSE	FALSE	Self	0	-0.001
Scan: 10789 Run: L1_20211028_BB_HCMV_b4_5mM_repl2_C12 P1_NYDPQKDK P2_KNWQNVR 6 1	L1_20211028_BB_HCMV_b4_5mM_repl2_C12	10789	P62906			FALSE	P62906	P62906		FALSE	NYDPQKDK	KNWQNVR	40	196	8	7	6	1	45	196	4	8.293	FALSE	TRUE	FALSE	FALSE	Self	0	-0.001
Scan: 43654 Run: L1_20211028_BB_HCMV_b4_5mM_repl2_B11 P1_LPDNGFQLLIPKSFTLTR P2_LKGTVQFR 12 2	L1_20211028_BB_HCMV_b4_5mM_repl2_B11	43654	lcl|EF999921.1_prot_ABV71604.1_107 [protein=UL82] [protein_id=ABV71604.1] [location=complement(151195..152874)] [gbkey=CDS]			FALSE	lcl|EF999921.1_prot_ABV71622.1_125 [protein=UL100] [protein_id=ABV71622.1] [location=complement(178925..180046)] [gbkey=CDS]	lcl|EF999921.1_prot_ABV71622.1_125 [protein=UL100] [protein_id=ABV71622.1] [location=complement(178925..180046)] [gbkey=CDS]		FALSE	LPDNGFQLLIPKSFTLTR	LKGTVQFR	278	192	18	8	12	2	289	193	4	8.293	FALSE	TRUE	FALSE	FALSE	Between	0.003	0.01
Scan: 37014 Run: L1_20211028_BB_HCMV_b4_5mM_repl2_C9 P1_TLSDYNIQKESTLHLVLR P2_NMIIKPGK 9 5	L1_20211028_BB_HCMV_b4_5mM_repl2_C9	37014	P0CG47;P0CG47;P0CG47;P62987;P62979;P0CG48;P0CG48;P0CG48;P0CG48;P0CG48;P0CG48;P0CG48;P0CG48;P0CG48	;;;;;;;;;;;;;	;;;;;;;;;;;;;	FALSE	lcl|EF999921.1_prot_ABV71605.1_108 [protein=UL83] [protein_id=ABV71605.1] [location=complement(153063..154748)] [gbkey=CDS]	lcl|EF999921.1_prot_ABV71605.1_108 [protein=UL83] [protein_id=ABV71605.1] [location=complement(153063..154748)] [gbkey=CDS]		FALSE	TLSDYNIQKESTLHLVLR	NMIIKPGK	55;131;207;55;55;131;435;55;359;663;283;587;207;511	279	18	8	9	5	63;139;215;63;63;139;443;63;367;671;291;595;215;519	283	5	8.293	FALSE	TRUE	FALSE	FALSE	Between	0.003	0.01
Scan: 18876 Run: L1_20211028_BB_HCMV_b4_5mM_repl2_D7 P1_KFLEHLSGAGK P2_APKGSLR 1 3	L1_20211028_BB_HCMV_b4_5mM_repl2_D7	18876	Q01813			FALSE	Q01813	Q01813		FALSE	KFLEHLSGAGK	APKGSLR	15	8	11	7	1	3	15	10	4	8.292	FALSE	TRUE	FALSE	FALSE	Self	0	-0.001
Scan: 15446 Run: L1_20211028_BB_HCMV_b4_5mM_repl2_C11 P1_KISQRPPTPGTK P2_KGVTDGQYATSLR 1 1	L1_20211028_BB_HCMV_b4_5mM_repl2_C11	15446	lcl|EF999921.1_prot_ABV71555.1_58 [protein=UL25] [protein_id=ABV71555.1] [location=62874..64844] [gbkey=CDS]			FALSE	lcl|EF999921.1_prot_ABV71621.1_124 [protein=UL99] [protein_id=ABV71621.1] [location=178095..178667] [gbkey=CDS]	lcl|EF999921.1_prot_ABV71621.1_124 [protein=UL99] [protein_id=ABV71621.1] [location=178095..178667] [gbkey=CDS]		FALSE	KGVTDGQYATSLR	KISQRPPTPGTK	322	171	13	12	1	1	322	171	5	8.292	FALSE	TRUE	FALSE	FALSE	Between	0.003	0.01
Scan: 4774 Run: L1_20210907_BB_HCMVVir_XL5mmb4_C6 P1_TSQKQR P2_DKGoxMSLNQSTR 4 2	L1_20210907_BB_HCMVVir_XL5mmb4_C6	4774	lcl|EF999921.1_prot_ABV71622.1_125 [protein=UL100] [protein_id=ABV71622.1] [location=complement(178925..180046)] [gbkey=CDS]			FALSE	lcl|EF999921.1_prot_ABV71563.1_66 [protein=UL33] [protein_id=ABV71563.1] [location=76075..77247] [gbkey=CDS]	lcl|EF999921.1_prot_ABV71563.1_66 [protein=UL33] [protein_id=ABV71563.1] [location=76075..77247] [gbkey=CDS]		FALSE	DKGoxMSLNQSTR	TSQKQR	107	212	11	6	2	4	108	215	4	8.292	FALSE	TRUE	FALSE	FALSE	Between	0.003	0.01
Scan: 39026 Run: L1_20211028_BB_HCMV_b4_5mM_repl2_C4 P1_QFLQEEcmCMWKLVGK P2_LVGKSR 10 4	L1_20211028_BB_HCMV_b4_5mM_repl2_C4	39026	lcl|EF999921.1_prot_ABV71616.1_119 [protein=UL94] [protein_id=ABV71616.1] [location=170055..171092] [gbkey=CDS]			FALSE	lcl|EF999921.1_prot_ABV71616.1_119 [protein=UL94] [protein_id=ABV71616.1] [location=170055..171092] [gbkey=CDS]	lcl|EF999921.1_prot_ABV71616.1_119 [protein=UL94] [protein_id=ABV71616.1] [location=170055..171092] [gbkey=CDS]		FALSE	QFLQEEcmCMWKLVGK	LVGKSR	17	27	14	6	10	4	26	30	4	8.292	FALSE	TRUE	FALSE	FALSE	Self	0	-0.001
Scan: 31018 Run: L1_20211028_BB_HCMV_b4_5mM_repl2_C3 P1_SGYLLPDTKAYGDR P2_KTFEINPR 9 1	L1_20211028_BB_HCMV_b4_5mM_repl2_C3	31018	P14625			FALSE	P14625	P14625		FALSE	SGYLLPDTKAYGDR	KTFEINPR	725	683	14	8	9	1	733	683	4	8.292	FALSE	TRUE	FALSE	FALSE	Self	0	-0.001
Scan: 38736 Run: L1_20210907_BB_HCMVVir_XL5mmb4_D5_20210913071744 P1_cmCKDDEFTHLYTLIVRPDNTYEVK P2_AAEKQoxMK 2 4	L1_20210907_BB_HCMVVir_XL5mmb4_D5_20210913071744	38736	P27797			FALSE	P27797	P27797		FALSE	cmCKDDEFTHLYTLIVRPDNTYEVK	AAEKQoxMK	163	352	23	7	2	4	164	355	6	8.292	FALSE	TRUE	FALSE	FALSE	Self	0	-0.001
Scan: 28126 Run: L1_20211028_BB_HCMV_b4_5mM_repl2_C11 P1_RLFGSSADEDDDDDDDDEKNIFTPIK P2_KPGTSGK 19 1	L1_20211028_BB_HCMV_b4_5mM_repl2_C11	28126	lcl|EF999921.1_prot_ABV71562.1_65 [protein=UL32] [protein_id=ABV71562.1] [location=complement(72668..75817)] [gbkey=CDS]			FALSE	lcl|EF999921.1_prot_ABV71562.1_65 [protein=UL32] [protein_id=ABV71562.1] [location=complement(72668..75817)] [gbkey=CDS]	lcl|EF999921.1_prot_ABV71562.1_65 [protein=UL32] [protein_id=ABV71562.1] [location=complement(72668..75817)] [gbkey=CDS]		FALSE	RLFGSSADEDDDDDDDDEKNIFTPIK	KPGTSGK	422	448	26	7	19	1	440	448	4	8.292	FALSE	TRUE	FALSE	FALSE	Self	0	-0.001
Scan: 17737 Run: L1_20211028_BB_HCMV_b4_5mM_repl2_D1 P1_KoxMGIDHK P2_ANQTKEGLPVALDK 1 5	L1_20211028_BB_HCMV_b4_5mM_repl2_D1	17737	Q9Y224			FALSE	Q9Y3I0	Q9Y3I0		FALSE	ANQTKEGLPVALDK	KoxMGIDHK	172	245	14	7	5	1	176	245	4	8.292	FALSE	TRUE	FALSE	FALSE	Between	0.003	0.01
Scan: 22123 Run: L1_20210907_BB_HCMVVir_XL5mmb4_D4 P1_KPGTSGK P2_HAAFSLVSPQVTKASPGR 1 13	L1_20210907_BB_HCMVVir_XL5mmb4_D4	22123	lcl|EF999921.1_prot_ABV71562.1_65 [protein=UL32] [protein_id=ABV71562.1] [location=complement(72668..75817)] [gbkey=CDS]			FALSE	lcl|EF999921.1_prot_ABV71562.1_65 [protein=UL32] [protein_id=ABV71562.1] [location=complement(72668..75817)] [gbkey=CDS]	lcl|EF999921.1_prot_ABV71562.1_65 [protein=UL32] [protein_id=ABV71562.1] [location=complement(72668..75817)] [gbkey=CDS]		FALSE	HAAFSLVSPQVTKASPGR	KPGTSGK	491	448	18	7	13	1	503	448	4	8.292	FALSE	TRUE	FALSE	FALSE	Self	0	-0.001
Scan: 2927 Run: L1_20210907_BB_HCMVVir_XL5mmb4_C5 P1_KVNQQPNTSDK P2_KSSPQK 1 1	L1_20210907_BB_HCMVVir_XL5mmb4_C5	2927	P54578			FALSE	P54578	P54578		FALSE	KVNQQPNTSDK	KSSPQK	381	392	11	6	1	1	381	392	4	8.292	FALSE	TRUE	FALSE	FALSE	Self	0	-0.001
Scan: 21363 Run: L1_20210907_BB_HCMVVir_XL5mmb4_D6 P1_LQKDLR P2_KEHQQELEILK 3 1	L1_20210907_BB_HCMVVir_XL5mmb4_D6	21363	Q13439			FALSE	Q13439	Q13439		FALSE	KEHQQELEILK	LQKDLR	1958	1949	11	6	1	3	1958	1951	4	8.292	FALSE	TRUE	FALSE	FALSE	Self	0	-0.001
Scan: 39876 Run: L1_20211028_BB_HCMV_b4_5mM_repl2_C2 P1_MNSLTFKK P2_AKLEEAILGSIGAR 7 2	L1_20211028_BB_HCMV_b4_5mM_repl2_C2	39876	Q96N67			FALSE	Q96N67	Q96N67		FALSE	AKLEEAILGSIGAR	MNSLTFKK	1394	1381	14	8	2	7	1395	1387	4	8.292	FALSE	TRUE	FALSE	FALSE	Self	0	-0.001
Scan: 16896 Run: L1_20210907_BB_HCMVVir_XL5mmb4_D4 P1_VGVGKVIR P2_NVKLNEDKPK 5 3	L1_20210907_BB_HCMVVir_XL5mmb4_D4	16896	Q00688			FALSE	Q00688	Q00688		FALSE	VGVGKVIR	NVKLNEDKPK	166	87	8	10	5	3	170	89	4	8.292	FALSE	TRUE	FALSE	FALSE	Self	0	-0.001
Scan: 23566 Run: L1_20211028_BB_HCMV_b4_5mM_repl2_C3 P1_TTKGTYSTLDR P2_LLVKELR 3 4	L1_20211028_BB_HCMV_b4_5mM_repl2_C3	23566	lcl|EF999921.1_prot_ABV71562.1_65 [protein=UL32] [protein_id=ABV71562.1] [location=complement(72668..75817)] [gbkey=CDS]			FALSE	lcl|EF999921.1_prot_ABV71578.1_81 [protein=UL48] [protein_id=ABV71578.1] [location=97096..103818] [gbkey=CDS]	lcl|EF999921.1_prot_ABV71578.1_81 [protein=UL48] [protein_id=ABV71578.1] [location=97096..103818] [gbkey=CDS]		FALSE	LLVKELR	TTKGTYSTLDR	234	465	7	11	4	3	237	467	4	8.291	FALSE	TRUE	FALSE	FALSE	Between	0.003	0.01
Scan: 28706 Run: L1_20211028_BB_HCMV_b4_5mM_repl2_C4 P1_DcmCLTESNLIKVR P2_AVKGFR 10 3	L1_20211028_BB_HCMV_b4_5mM_repl2_C4	28706	P21980			FALSE	P21980	P21980		FALSE	DcmCLTESNLIKVR	AVKGFR	553	675	12	6	10	3	562	677	4	8.291	FALSE	TRUE	FALSE	FALSE	Self	0	-0.001
Scan: 33790 Run: L1_20210907_BB_HCMVVir_XL5mmb4_B7 P1_ITITNDKGR P2_ELNKSINPDEAVAYGAAVQAAILSGDK 7 4	L1_20210907_BB_HCMVVir_XL5mmb4_B7	33790	P11142			FALSE	P11142;P0DMV8;P54652;P0DMV9	P11142;P0DMV8;P54652;P0DMV9	;;;	FALSE	ELNKSINPDEAVAYGAAVQAAILSGDK	ITITNDKGR	358	501;501;504;501	27	9	4	7	361	507;507;510;507	4	8.291	FALSE	TRUE	FALSE	FALSE	Self	0	-0.001
Scan: 12320 Run: L1_20210907_BB_HCMVVir_XL5mmb4_C4 P1_LKAQLGPDESK P2_GLKQQK 2 3	L1_20210907_BB_HCMVVir_XL5mmb4_C4	12320	P12081			FALSE	P12081	P12081		FALSE	LKAQLGPDESK	GLKQQK	41	20	11	6	2	3	42	22	4	8.291	FALSE	TRUE	FALSE	FALSE	Self	0	-0.001
Scan: 33414 Run: L1_20211028_BB_HCMV_b4_5mM_repl2_C4 P1_VSFELFADKVPK P2_NGKTSK 9 3	L1_20211028_BB_HCMV_b4_5mM_repl2_C4	33414	P62937			FALSE	P62937	P62937		FALSE	VSFELFADKVPK	NGKTSK	20	149	12	6	9	3	28	151	4	8.291	FALSE	TRUE	FALSE	FALSE	Self	0	-0.001
Scan: 7355 Run: L1_20211028_BB_HCMV_b4_5mM_repl2_D10 P1_MGNKGGVAVR P2_GLHSKAK 4 5	L1_20211028_BB_HCMV_b4_5mM_repl2_D10	7355	Q01968			FALSE	Q01968	Q01968		FALSE	MGNKGGVAVR	GLHSKAK	352	304	10	7	4	5	355	308	4	8.291	FALSE	TRUE	FALSE	FALSE	Self	0	-0.001
Scan: 4376 Run: L1_20210907_BB_HCMVVir_XL5mmb4_C3 P1_SSPQKEVK P2_KVNQQPNTSDK 5 1	L1_20210907_BB_HCMVVir_XL5mmb4_C3	4376	P54578			FALSE	P54578	P54578		FALSE	KVNQQPNTSDK	SSPQKEVK	381	393	11	8	1	5	381	397	4	8.291	FALSE	TRUE	FALSE	FALSE	Self	0	-0.001
Scan: 5230 Run: L1_20210907_BB_HCMVVir_XL5mmb4_C10 P1_LNSQSKR P2_AELKQR 6 4	L1_20210907_BB_HCMVVir_XL5mmb4_C10	5230	Q14203			FALSE	Q14203	Q14203		FALSE	LNSQSKR	AELKQR	1037	1031	7	6	6	4	1042	1034	4	8.291	FALSE	TRUE	FALSE	FALSE	Self	0	-0.001
Scan: 18207 Run: L1_20210907_BB_HCMVVir_XL5mmb4_D10_20210914001548 P1_KFLVHNVK P2_KAIVER 1 1	L1_20210907_BB_HCMVVir_XL5mmb4_D10_20210914001548	18207	P62910			FALSE	P62910	P62910		FALSE	KFLVHNVK	KAIVER	76	109	8	6	1	1	76	109	4	8.291	FALSE	TRUE	FALSE	FALSE	Self	0	-0.001
Scan: 20729 Run: L1_20211028_BB_HCMV_b4_5mM_repl2_B12 P1_VGVVPSLKPTLGGK P2_AEDEKQR 8 5	L1_20211028_BB_HCMV_b4_5mM_repl2_B12	20729	lcl|EF999921.1_prot_ABV71562.1_65 [protein=UL32] [protein_id=ABV71562.1] [location=complement(72668..75817)] [gbkey=CDS]			FALSE	P11142	P11142		FALSE	VGVVPSLKPTLGGK	AEDEKQR	897	527	14	7	8	5	904	531	4	8.291	FALSE	TRUE	FALSE	FALSE	Between	0.003	0.01
Scan: 9680 Run: L1_20211028_BB_HCMV_b4_5mM_repl2_C4 P1_KSASSATAcmCTSGVoxMTR P2_ASSSFKR 1 6	L1_20211028_BB_HCMV_b4_5mM_repl2_C4	9680	lcl|EF999921.1_prot_ABV71605.1_108 [protein=UL83] [protein_id=ABV71605.1] [location=complement(153063..154748)] [gbkey=CDS]			FALSE	lcl|EF999921.1_prot_ABV71591.1_94 [protein=UL69] [protein_id=ABV71591.1] [location=complement(131966..134191)] [gbkey=CDS]	lcl|EF999921.1_prot_ABV71591.1_94 [protein=UL69] [protein_id=ABV71591.1] [location=complement(131966..134191)] [gbkey=CDS]		FALSE	KSASSATAcmCTSGVoxMTR	ASSSFKR	438	131	16	7	1	6	438	136	4	8.291	FALSE	TRUE	FALSE	FALSE	Between	0.003	0.01
Scan: 19290 Run: L1_20211028_BB_HCMV_b4_5mM_repl2_C2 P1_LTKEEIVDK P2_LGKIVSK 3 3	L1_20211028_BB_HCMV_b4_5mM_repl2_C2	19290	O43852			FALSE	O43852	O43852		FALSE	LTKEEIVDK	LGKIVSK	285	73	9	7	3	3	287	75	4	8.291	FALSE	TRUE	FALSE	FALSE	Self	0	-0.001
Scan: 28551 Run: L1_20211028_BB_HCMV_b4_5mM_repl2_B10 P1_LMYPGEKNTQQLLGSDFScmCER P2_KDNESDVNGGIR 7 1	L1_20211028_BB_HCMV_b4_5mM_repl2_B10	28551	lcl|EF999921.1_prot_ABV71520.1_23 [protein=US30] [protein_id=ABV71520.1] [location=25572..26621] [gbkey=CDS]			FALSE	lcl|EF999921.1_prot_ABV71520.1_23 [protein=US30] [protein_id=ABV71520.1] [location=25572..26621] [gbkey=CDS]	lcl|EF999921.1_prot_ABV71520.1_23 [protein=US30] [protein_id=ABV71520.1] [location=25572..26621] [gbkey=CDS]		FALSE	LMYPGEKNTQQLLGSDFScmCER	KDNESDVNGGIR	172	138	21	12	7	1	178	138	4	8.291	FALSE	TRUE	FALSE	FALSE	Self	0	-0.001
Scan: 22015 Run: L1_20210907_BB_HCMVVir_XL5mmb4_D4 P1_GKDIGKPIEK P2_AIGLKLR 2 5	L1_20210907_BB_HCMVVir_XL5mmb4_D4	22015	O60869			FALSE	O60869	O60869		FALSE	GKDIGKPIEK	AIGLKLR	134	127	10	7	2	5	135	131	4	8.291	FALSE	TRUE	FALSE	FALSE	Self	0	-0.001
Scan: 38064 Run: L1_20210907_BB_HCMVVir_XL5mmb4_B9 P1_FNQDLLSALQQLSKK P2_EILKALQPLDDNAK 14 4	L1_20210907_BB_HCMVVir_XL5mmb4_B9	38064	lcl|EF999921.1_prot_ABV71578.1_81 [protein=UL48] [protein_id=ABV71578.1] [location=97096..103818] [gbkey=CDS]			FALSE	lcl|EF999921.1_prot_ABV71578.1_81 [protein=UL48] [protein_id=ABV71578.1] [location=97096..103818] [gbkey=CDS]	lcl|EF999921.1_prot_ABV71578.1_81 [protein=UL48] [protein_id=ABV71578.1] [location=97096..103818] [gbkey=CDS]		FALSE	FNQDLLSALQQLSKK	EILKALQPLDDNAK	1065	591	15	14	14	4	1078	594	4	8.291	FALSE	TRUE	FALSE	FALSE	Self	0	-0.001
Scan: 28957 Run: L1_20211028_BB_HCMV_b4_5mM_repl2_C8 P1_SAPPSPVKGR P2_LDKSQIHDIVLVGGSTR 8 3	L1_20211028_BB_HCMV_b4_5mM_repl2_C8	28957	lcl|EF999921.1_prot_ABV71562.1_65 [protein=UL32] [protein_id=ABV71562.1] [location=complement(72668..75817)] [gbkey=CDS]			FALSE	P11142	P11142		FALSE	SAPPSPVKGR	LDKSQIHDIVLVGGSTR	884	326	10	17	8	3	891	328	4	8.291	FALSE	TRUE	FALSE	FALSE	Between	0.003	0.01
Scan: 30157 Run: L1_20211028_BB_HCMV_b4_5mM_repl2_C2 P1_NAQLELKK P2_DYYKILGVDK 7 4	L1_20211028_BB_HCMV_b4_5mM_repl2_C2	30157	Q99615			FALSE	Q99615	Q99615		FALSE	DYYKILGVDK	NAQLELKK	381	369	10	8	4	7	384	375	4	8.291	FALSE	TRUE	FALSE	FALSE	Self	0	-0.001
Scan: 14081 Run: L1_20210907_BB_HCMVVir_XL5mmb4_D2 P1_GKGAYQDR P2_DDKHGSYEDAVHSGALND 2 3	L1_20210907_BB_HCMVVir_XL5mmb4_D2	14081	P17987			FALSE	P50991	P50991		FALSE	DDKHGSYEDAVHSGALND	GKGAYQDR	539	20	18	8	3	2	541	21	5	8.291	FALSE	TRUE	FALSE	FALSE	Between	0.003	0.01
Scan: 43473 Run: L1_20211028_BB_HCMV_b4_5mM_repl2_B12 P1_QKLITR P2_LPDNGFQLLIPKSFTLTR 2 12	L1_20211028_BB_HCMV_b4_5mM_repl2_B12	43473	lcl|EF999921.1_prot_ABV71604.1_107 [protein=UL82] [protein_id=ABV71604.1] [location=complement(151195..152874)] [gbkey=CDS]			FALSE	lcl|EF999921.1_prot_ABV71555.1_58 [protein=UL25] [protein_id=ABV71555.1] [location=62874..64844] [gbkey=CDS]	lcl|EF999921.1_prot_ABV71555.1_58 [protein=UL25] [protein_id=ABV71555.1] [location=62874..64844] [gbkey=CDS]		FALSE	LPDNGFQLLIPKSFTLTR	QKLITR	278	553	18	6	12	2	289	554	4	8.291	FALSE	TRUE	FALSE	FALSE	Between	0.003	0.01
Scan: 28758 Run: L1_20210907_BB_HCMVVir_XL5mmb4_C7 P1_ETQKSIYYITGESK P2_EGLELPEDEEEKKK 4 13	L1_20210907_BB_HCMVVir_XL5mmb4_C7	28758	P07900;P08238	;	;	FALSE	P08238	P08238		FALSE	EGLELPEDEEEKKK	ETQKSIYYITGESK	547;539	478	14	14	13	4	559;551	481	5	8.291	FALSE	TRUE	FALSE	FALSE	Self	0	-0.001
Scan: 29281 Run: L1_20210907_BB_HCMVVir_XL5mmb4_C7 P1_KQAPVK P2_IPTSTIAYRPDSSFoxMKSIoxMATQLR 1 16	L1_20210907_BB_HCMVVir_XL5mmb4_C7	29281	lcl|EF999921.1_prot_ABV71596.1_99 [protein=UL74] [protein_id=ABV71596.1] [location=complement(139874..141268)] [gbkey=CDS]			FALSE	lcl|EF999921.1_prot_ABV71596.1_99 [protein=UL74] [protein_id=ABV71596.1] [location=complement(139874..141268)] [gbkey=CDS]	lcl|EF999921.1_prot_ABV71596.1_99 [protein=UL74] [protein_id=ABV71596.1] [location=complement(139874..141268)] [gbkey=CDS]		FALSE	IPTSTIAYRPDSSFoxMKSIoxMATQLR	KQAPVK	302	254	24	6	16	1	317	254	5	8.291	FALSE	TRUE	FALSE	FALSE	Self	0	-0.001
Scan: 33116 Run: L1_20211028_BB_HCMV_b4_5mM_repl2_D10 P1_KcmCGVcmCQK P2_DRDYVLKFLTR 1 7	L1_20211028_BB_HCMV_b4_5mM_repl2_D10	33116	lcl|EF999921.1_prot_ABV71608.1_111 [protein=UL86] [protein_id=ABV71608.1] [location=complement(157885..161997)] [gbkey=CDS]			FALSE	P21291	P21291		FALSE	DRDYVLKFLTR	KcmCGVcmCQK	235	9	11	7	7	1	241	9	4	8.291	FALSE	TRUE	FALSE	FALSE	Between	0.003	0.01
Scan: 33060 Run: L1_20210907_BB_HCMVVir_XL5mmb4_C5 P1_TNSTFNQVVLKR P2_MFAPTKTWR 11 6	L1_20210907_BB_HCMVVir_XL5mmb4_C5	33060	P36578			FALSE	Q07020	Q07020		FALSE	MFAPTKTWR	TNSTFNQVVLKR	101	39	9	12	6	11	106	49	4	8.291	FALSE	TRUE	FALSE	FALSE	Between	0.003	0.01
Scan: 39711 Run: L1_20210907_BB_HCMVVir_XL5mmb4_C9 P1_STIKFQMK P2_FPSLLTHNENMVAKVDEVK 4 14	L1_20210907_BB_HCMVVir_XL5mmb4_C9	39711	P62906			FALSE	P62906	P62906		FALSE	FPSLLTHNENMVAKVDEVK	STIKFQMK	134	153	19	8	14	4	147	156	4	8.291	FALSE	TRUE	FALSE	FALSE	Self	0	-0.001
Scan: 17508 Run: L1_20211028_BB_HCMV_b4_5mM_repl2_C8 P1_SLKMDR P2_GLGAGVSKVR 3 8	L1_20211028_BB_HCMV_b4_5mM_repl2_C8	17508	Q96P48			FALSE	Q96P48	Q96P48		FALSE	GLGAGVSKVR	SLKMDR	579	589	10	6	8	3	586	591	4	8.291	FALSE	TRUE	FALSE	FALSE	Self	0	-0.001
Scan: 8144 Run: L1_20210907_BB_HCMVVir_XL5mmb4_D2 P1_TASNDTSTKIPHR P2_APKPSK 9 3	L1_20210907_BB_HCMVVir_XL5mmb4_D2	8144	lcl|EF999921.1_prot_ABV71563.1_66 [protein=UL33] [protein_id=ABV71563.1] [location=76075..77247] [gbkey=CDS]			FALSE	lcl|EF999921.1_prot_ABV71621.1_124 [protein=UL99] [protein_id=ABV71621.1] [location=178095..178667] [gbkey=CDS]	lcl|EF999921.1_prot_ABV71621.1_124 [protein=UL99] [protein_id=ABV71621.1] [location=178095..178667] [gbkey=CDS]		FALSE	TASNDTSTKIPHR	APKPSK	367	103	13	6	9	3	375	105	5	8.291	FALSE	TRUE	FALSE	FALSE	Between	0.003	0.01
Scan: 42384 Run: L1_20211028_BB_HCMV_b4_5mM_repl2_C6 P1_KQAPVK P2_IPTSTIAYRPDSSFMKSIMATQLR 1 16	L1_20211028_BB_HCMV_b4_5mM_repl2_C6	42384	lcl|EF999921.1_prot_ABV71596.1_99 [protein=UL74] [protein_id=ABV71596.1] [location=complement(139874..141268)] [gbkey=CDS]			FALSE	lcl|EF999921.1_prot_ABV71596.1_99 [protein=UL74] [protein_id=ABV71596.1] [location=complement(139874..141268)] [gbkey=CDS]	lcl|EF999921.1_prot_ABV71596.1_99 [protein=UL74] [protein_id=ABV71596.1] [location=complement(139874..141268)] [gbkey=CDS]		FALSE	IPTSTIAYRPDSSFMKSIMATQLR	KQAPVK	302	254	24	6	16	1	317	254	6	8.291	FALSE	TRUE	FALSE	FALSE	Self	0	-0.001
Scan: 7826 Run: L1_20210907_BB_HCMVVir_XL5mmb4_C1 P1_STGTAAVGSPVKSTTGoxMK P2_KVGAER 12 1	L1_20210907_BB_HCMVVir_XL5mmb4_C1	7826	lcl|EF999921.1_prot_ABV71562.1_65 [protein=UL32] [protein_id=ABV71562.1] [location=complement(72668..75817)] [gbkey=CDS]			FALSE	P11142	P11142		FALSE	STGTAAVGSPVKSTTGoxMK	KVGAER	984	188	18	6	12	1	995	188	4	8.291	FALSE	TRUE	FALSE	FALSE	Between	0.003	0.01
Scan: 7365 Run: L1_20210907_BB_HCMVVir_XL5mmb4_D12_20210914061522 P1_KPSASR P2_HNGTGGKSIYGEK 1 7	L1_20210907_BB_HCMVVir_XL5mmb4_D12_20210914061522	7365	P62937			FALSE	lcl|EF999921.1_prot_ABV71562.1_65 [protein=UL32] [protein_id=ABV71562.1] [location=complement(72668..75817)] [gbkey=CDS]	lcl|EF999921.1_prot_ABV71562.1_65 [protein=UL32] [protein_id=ABV71562.1] [location=complement(72668..75817)] [gbkey=CDS]		FALSE	HNGTGGKSIYGEK	KPSASR	70	416	13	6	7	1	76	416	5	8.291	FALSE	TRUE	FALSE	FALSE	Between	0.003	0.01
Scan: 35703 Run: L1_20210907_BB_HCMVVir_XL5mmb4_C11 P1_LDHKFDLMYAK P2_DVNAAIATIKTK 4 10	L1_20210907_BB_HCMVVir_XL5mmb4_C11	35703	P0DPH7;P0DPH8;Q6PEY2;Q71U36;Q9BQE3	;;;;	;;;;	FALSE	P0DPH7;P0DPH8;P68366;Q71U36;Q9BQE3	P0DPH7;P0DPH8;P68366;Q71U36;Q9BQE3	;;;;	FALSE	DVNAAIATIKTK	LDHKFDLMYAK	327;327;327;327;327	391;391;391;391;391	12	11	10	4	336;336;336;336;336	394;394;394;394;394	5	8.291	FALSE	TRUE	FALSE	FALSE	Self	0	-0.001
Scan: 27123 Run: L1_20211028_BB_HCMV_b4_5mM_repl2_C11 P1_KEMETYLK P2_IHEADINADKDcmCDVLVGYK 1 10	L1_20211028_BB_HCMV_b4_5mM_repl2_C11	27123	Q13530			FALSE	Q13530	Q13530		FALSE	IHEADINADKDcmCDVLVGYK	KEMETYLK	78	59	19	8	10	1	87	59	5	8.291	FALSE	TRUE	FALSE	FALSE	Self	0	-0.001
Scan: 25961 Run: L1_20211028_BB_HCMV_b4_5mM_repl2_C1 P1_SPWSNKYDPPLEDGAMPSAR P2_DKVVGK 6 2	L1_20211028_BB_HCMV_b4_5mM_repl2_C1	25961	P47756			FALSE	P47756	P47756		FALSE	SPWSNKYDPPLEDGAMPSAR	DKVVGK	73	52	20	6	6	2	78	53	4	8.29	FALSE	TRUE	FALSE	FALSE	Self	0	-0.001
Scan: 22924 Run: L1_20210907_BB_HCMVVir_XL5mmb4_C10 P1_TLEEEAKTHEAQIQEoxMR P2_EQEVNILKK 7 8	L1_20210907_BB_HCMVVir_XL5mmb4_C10	22924	P35579			FALSE	P35579	P35579		FALSE	EQEVNILKK	TLEEEAKTHEAQIQEoxMR	1166	1175	9	17	8	7	1173	1181	4	8.29	FALSE	TRUE	FALSE	FALSE	Self	0	-0.001
Scan: 24603 Run: L1_20211028_BB_HCMV_b4_5mM_repl2_C6 P1_SAPPSPVKGR P2_HcmCcmCFQNFTATTTKGY 8 13	L1_20211028_BB_HCMV_b4_5mM_repl2_C6	24603	lcl|EF999921.1_prot_ABV71595.1_98 [protein=UL73] [protein_id=ABV71595.1] [location=139495..139902] [gbkey=CDS]			FALSE	lcl|EF999921.1_prot_ABV71562.1_65 [protein=UL32] [protein_id=ABV71562.1] [location=complement(72668..75817)] [gbkey=CDS]	lcl|EF999921.1_prot_ABV71562.1_65 [protein=UL32] [protein_id=ABV71562.1] [location=complement(72668..75817)] [gbkey=CDS]		FALSE	HcmCcmCFQNFTATTTKGY	SAPPSPVKGR	121	884	15	10	13	8	133	891	4	8.29	FALSE	TRUE	FALSE	FALSE	Between	0.003	0.01
Scan: 7169 Run: L1_20211028_BB_HCMV_b4_5mM_repl2_D7 P1_MKENQK P2_KVEKVVVSNR 2 4	L1_20211028_BB_HCMV_b4_5mM_repl2_D7	7169	P07900			FALSE	P07900	P07900		FALSE	KVEKVVVSNR	MKENQK	582	484	10	6	4	2	585	485	4	8.29	FALSE	TRUE	FALSE	FALSE	Self	0	-0.001
Scan: 30299 Run: L1_20211028_BB_HCMV_b4_5mM_repl2_D5 P1_YKIISLDAWR P2_AKPDHDPNTR 2 2	L1_20211028_BB_HCMV_b4_5mM_repl2_D5	30299	Q8IZH2			FALSE	Q8IZH2	Q8IZH2		FALSE	YKIISLDAWR	AKPDHDPNTR	629	190	10	10	2	2	630	191	5	8.29	FALSE	TRUE	FALSE	FALSE	Self	0	-0.001
Scan: 45465 Run: L1_20210907_BB_HCMVVir_XL5mmb4_C2 P1_KPATSYVR P2_DLTDYLoxMKILTER 1 8	L1_20210907_BB_HCMVVir_XL5mmb4_C2	45465	P63267;P63261;P68133;P62736;P68032	;;;;	;;;;	FALSE	P46779	P46779		FALSE	DLTDYLoxMKILTER	KPATSYVR	185;184;186;186;186	72	13	8	8	1	192;191;193;193;193	72	4	8.29	FALSE	TRUE	FALSE	FALSE	Between	0.003	0.009
Scan: 27564 Run: L1_20210907_BB_HCMVVir_XL5mmb4_D4 P1_oxMEFDEKDLR P2_EISYAIKNIHGVR 6 7	L1_20210907_BB_HCMVVir_XL5mmb4_D4	27564	P50570			FALSE	P50570	P50570		FALSE	EISYAIKNIHGVR	oxMEFDEKDLR	387	377	13	9	7	6	393	382	4	8.29	FALSE	TRUE	FALSE	FALSE	Self	0	-0.001
Scan: 11794 Run: L1_20211028_BB_HCMV_b4_5mM_repl2_B11 P1_TISDGTISASKQESGK P2_MDAKTTVGK 11 4	L1_20211028_BB_HCMV_b4_5mM_repl2_B11	11794	Q5T0N5			FALSE	Q5T0N5	Q5T0N5		FALSE	TISDGTISASKQESGK	MDAKTTVGK	293	309	16	9	11	4	303	312	4	8.29	FALSE	TRUE	FALSE	FALSE	Self	0	-0.001
Scan: 19046 Run: L1_20210907_BB_HCMVVir_XL5mmb4_D9_20210913201621 P1_VYKNTDTKDPLER P2_VYKNTDTKDPLER 8 3	L1_20210907_BB_HCMVVir_XL5mmb4_D9_20210913201621	19046	lcl|EF999921.1_prot_ABV71608.1_111 [protein=UL86] [protein_id=ABV71608.1] [location=complement(157885..161997)] [gbkey=CDS]			FALSE	lcl|EF999921.1_prot_ABV71608.1_111 [protein=UL86] [protein_id=ABV71608.1] [location=complement(157885..161997)] [gbkey=CDS]	lcl|EF999921.1_prot_ABV71608.1_111 [protein=UL86] [protein_id=ABV71608.1] [location=complement(157885..161997)] [gbkey=CDS]		FALSE	VYKNTDTKDPLER	VYKNTDTKDPLER	375	375	13	13	3	8	377	382	6	8.29	FALSE	TRUE	FALSE	FALSE	Self	0	-0.001
Scan: 25204 Run: L1_20211028_BB_HCMV_b4_5mM_repl2_B12 P1_LAKLSDGVAVLK P2_KGVITVK 3 1	L1_20211028_BB_HCMV_b4_5mM_repl2_B12	25204	P10809			FALSE	P10809	P10809		FALSE	LAKLSDGVAVLK	KGVITVK	394	196	12	7	3	1	396	196	4	8.29	FALSE	TRUE	FALSE	FALSE	Self	0	-0.001
Scan: 28039 Run: L1_20211028_BB_HCMV_b4_5mM_repl2_C4 P1_IKLDNYSTQELGK P2_ADINKWR 2 5	L1_20211028_BB_HCMV_b4_5mM_repl2_C4	28039	P21589			FALSE	P21589	P21589		FALSE	ADINKWR	IKLDNYSTQELGK	322	329	7	13	5	2	326	330	4	8.29	FALSE	TRUE	FALSE	FALSE	Self	0	-0.001
Scan: 31503 Run: L1_20211028_BB_HCMV_b4_5mM_repl2_C6 P1_VAPEEHPVLLTEAPLNPKANR P2_EYKVVGR 18 3	L1_20211028_BB_HCMV_b4_5mM_repl2_C6	31503	P63261			FALSE	Q02543	Q02543		FALSE	VAPEEHPVLLTEAPLNPKANR	EYKVVGR	96	9	21	7	18	3	113	11	5	8.29	FALSE	TRUE	FALSE	FALSE	Between	0.003	0.009
Scan: 15674 Run: L1_20210907_BB_HCMVVir_XL5mmb4_B12_stopped P1_VTKSMAGVVK P2_TLQToxMQNFQKENMK 3 10	L1_20210907_BB_HCMVVir_XL5mmb4_B12_stopped	15674	Q7LBR1			FALSE	Q9UQN3	Q9UQN3		FALSE	VTKSMAGVVK	TLQToxMQNFQKENMK	88	121	10	14	3	10	90	130	4	8.29	FALSE	TRUE	FALSE	FALSE	Between	0.003	0.009
Scan: 23219 Run: L1_20210907_BB_HCMVVir_XL5mmb4_B12_stopped P1_YDGLVGoxMFDPKGR P2_LKAQLGPDESK 11 2	L1_20210907_BB_HCMVVir_XL5mmb4_B12_stopped	23219	P12081			FALSE	P12081	P12081		FALSE	YDGLVGoxMFDPKGR	LKAQLGPDESK	363	41	13	11	11	2	373	42	4	8.29	FALSE	TRUE	FALSE	FALSE	Self	0	-0.001
Scan: 32835 Run: L1_20210907_BB_HCMVVir_XL5mmb4_C4 P1_IQKLLQDFFNGK P2_AEDEKQR 3 5	L1_20210907_BB_HCMVVir_XL5mmb4_C4	32835	P11142;P54652	;	;	FALSE	P11142	P11142		FALSE	IQKLLQDFFNGK	AEDEKQR	346;349	527	12	7	3	5	348;351	531	4	8.29	FALSE	TRUE	FALSE	FALSE	Self	0	-0.001
Scan: 21593 Run: L1_20210907_BB_HCMVVir_XL5mmb4_B12_stopped P1_STGKENK P2_IINEPTAAAIAYGLDKK 4 16	L1_20210907_BB_HCMVVir_XL5mmb4_B12_stopped	21593	P11142;P54652	;	;	FALSE	P11142;P54652	P11142;P54652	;	FALSE	IINEPTAAAIAYGLDKK	STGKENK	172;173	494;497	17	7	16	4	187;188	497;500	4	8.29	FALSE	TRUE	FALSE	FALSE	Self	0	-0.001
Scan: 7731 Run: L1_20210907_BB_HCMVVir_XL5mmb4_B10 P1_STGTAAVGSPVKSTTGoxMK P2_DKVSSK 12 2	L1_20210907_BB_HCMVVir_XL5mmb4_B10	7731	lcl|EF999921.1_prot_ABV71562.1_65 [protein=UL32] [protein_id=ABV71562.1] [location=complement(72668..75817)] [gbkey=CDS]			FALSE	P11142	P11142		FALSE	STGTAAVGSPVKSTTGoxMK	DKVSSK	984	534	18	6	12	2	995	535	4	8.29	FALSE	TRUE	FALSE	FALSE	Between	0.003	0.009
Scan: 26280 Run: L1_20211028_BB_HCMV_b4_5mM_repl2_D3 P1_TAKGEK P2_FLDAGHKLNFAVASR 3 7	L1_20211028_BB_HCMV_b4_5mM_repl2_D3	26280	P30101			FALSE	P30101	P30101		FALSE	FLDAGHKLNFAVASR	TAKGEK	290	330	15	6	7	3	296	332	5	8.29	FALSE	TRUE	FALSE	FALSE	Self	0	-0.001
Scan: 18313 Run: L1_20211028_BB_HCMV_b4_5mM_repl2_D4 P1_YIKEYVTcmCHTcmCR P2_NPDMVAGEKR 3 9	L1_20211028_BB_HCMV_b4_5mM_repl2_D4	18313	P20042			FALSE	P20042	P20042		FALSE	YIKEYVTcmCHTcmCR	NPDMVAGEKR	274	191	12	10	3	9	276	199	5	8.29	FALSE	TRUE	FALSE	FALSE	Self	0	-0.001
Scan: 25827 Run: L1_20210907_BB_HCMVVir_XL5mmb4_C12 P1_GPIGSKTR P2_DNGKHALIIYDDLSK 6 4	L1_20210907_BB_HCMVVir_XL5mmb4_C12	25827	P25705			FALSE	P25705	P25705		FALSE	GPIGSKTR	DNGKHALIIYDDLSK	162	302	8	15	6	4	167	305	4	8.29	FALSE	TRUE	FALSE	FALSE	Self	0	-0.001
Scan: 31114 Run: L1_20211028_BB_HCMV_b4_5mM_repl2_B8_20211029190730 P1_QQNQWKEPDVYYTSAFVFPTK P2_KSASSATAcmCTSGVMTR 6 1	L1_20211028_BB_HCMV_b4_5mM_repl2_B8_20211029190730	31114	lcl|EF999921.1_prot_ABV71605.1_108 [protein=UL83] [protein_id=ABV71605.1] [location=complement(153063..154748)] [gbkey=CDS]			FALSE	lcl|EF999921.1_prot_ABV71605.1_108 [protein=UL83] [protein_id=ABV71605.1] [location=complement(153063..154748)] [gbkey=CDS]	lcl|EF999921.1_prot_ABV71605.1_108 [protein=UL83] [protein_id=ABV71605.1] [location=complement(153063..154748)] [gbkey=CDS]		FALSE	KSASSATAcmCTSGVMTR	QQNQWKEPDVYYTSAFVFPTK	438	171	16	21	1	6	438	176	5	8.29	FALSE	TRUE	FALSE	FALSE	Self	0	-0.001
Scan: 31853 Run: L1_20210907_BB_HCMVVir_XL5mmb4_B11 P1_SKLcmCSLYENDcmCIFDK P2_KDEISVDSLDFNK 2 1	L1_20210907_BB_HCMVVir_XL5mmb4_B11	31853	P63151			FALSE	P63151	P63151		FALSE	KDEISVDSLDFNK	SKLcmCSLYENDcmCIFDK	405	331	13	15	1	2	405	332	4	8.29	FALSE	TRUE	FALSE	FALSE	Self	0	-0.001
Scan: 43015 Run: L1_20210907_BB_HCMVVir_XL5mmb4_C1 P1_VPKTAENFR P2_DLTDYLoxMKILTER 3 8	L1_20210907_BB_HCMVVir_XL5mmb4_C1	43015	P63267;P63261;P68133;P62736;P68032	;;;;	;;;;	FALSE	P62937	P62937		FALSE	DLTDYLoxMKILTER	VPKTAENFR	185;184;186;186;186	29	13	9	8	3	192;191;193;193;193	31	4	8.29	FALSE	TRUE	FALSE	FALSE	Between	0.003	0.009
Scan: 33511 Run: L1_20211028_BB_HCMV_b4_5mM_repl2_C9 P1_LSDTKAAGEVK P2_ALDDFYKMLQHEPDR 5 7	L1_20211028_BB_HCMV_b4_5mM_repl2_C9	33511	Q9BRX2			FALSE	Q9BRX2	Q9BRX2		FALSE	ALDDFYKMLQHEPDR	LSDTKAAGEVK	277	266	15	11	7	5	283	270	5	8.29	FALSE	TRUE	FALSE	FALSE	Self	0	-0.001
Scan: 37669 Run: L1_20210907_BB_HCMVVir_XL5mmb4_C10 P1_KLQQELEFLEVQEEYIKDEQK P2_AVSGKEPR 1 5	L1_20210907_BB_HCMVVir_XL5mmb4_C10	37669	P43686			FALSE	O43242	O43242		FALSE	KLQQELEFLEVQEEYIKDEQK	AVSGKEPR	46	85	21	8	1	5	46	89	5	8.29	FALSE	TRUE	FALSE	FALSE	Between	0.003	0.009
Scan: 34565 Run: L1_20210907_BB_HCMVVir_XL5mmb4_C5 P1_YLcmCAVGSKTAAQVTLGDGLDYHIGVK P2_GSPATPKAGK 8 7	L1_20210907_BB_HCMVVir_XL5mmb4_C5	34565	lcl|EF999921.1_prot_ABV71616.1_119 [protein=UL94] [protein_id=ABV71616.1] [location=170055..171092] [gbkey=CDS]			FALSE	lcl|EF999921.1_prot_ABV71555.1_58 [protein=UL25] [protein_id=ABV71555.1] [location=62874..64844] [gbkey=CDS]	lcl|EF999921.1_prot_ABV71555.1_58 [protein=UL25] [protein_id=ABV71555.1] [location=62874..64844] [gbkey=CDS]		FALSE	YLcmCAVGSKTAAQVTLGDGLDYHIGVK	GSPATPKAGK	281	107	26	10	8	7	288	113	4	8.29	FALSE	TRUE	FALSE	FALSE	Between	0.003	0.009
Scan: 26425 Run: L1_20211028_BB_HCMV_b4_5mM_repl2_C5 P1_NLKDTLGLGK P2_KGSLVK 3 1	L1_20211028_BB_HCMV_b4_5mM_repl2_C5	26425	O43639			FALSE	O43639	O43639		FALSE	NLKDTLGLGK	KGSLVK	70	64	10	6	3	1	72	64	4	8.289	FALSE	TRUE	FALSE	FALSE	Self	0	-0.001
Scan: 4901 Run: L1_20210907_BB_HCMVVir_XL5mmb4_C7 P1_QKEEAER P2_GKAEEQAVR 2 2	L1_20210907_BB_HCMVVir_XL5mmb4_C7	4901	Q15149			FALSE	Q15149	Q15149		FALSE	QKEEAER	GKAEEQAVR	1802	1814	7	9	2	2	1803	1815	4	8.289	FALSE	TRUE	FALSE	FALSE	Self	0	-0.001
Scan: 19944 Run: L1_20210907_BB_HCMVVir_XL5mmb4_C6 P1_KLDLVK P2_GQVKNEALR 1 4	L1_20210907_BB_HCMVVir_XL5mmb4_C6	19944	Q9UJX2			FALSE	Q9UJX2	Q9UJX2		FALSE	GQVKNEALR	KLDLVK	144	181	9	6	4	1	147	181	4	8.289	FALSE	TRUE	FALSE	FALSE	Self	0	-0.001
Scan: 29798 Run: L1_20211028_BB_HCMV_b4_5mM_repl2_B11 P1_VKQIESK P2_IFAELEGVWQPAAQPKR 2 16	L1_20211028_BB_HCMV_b4_5mM_repl2_B11	29798	lcl|EF999921.1_prot_ABV71605.1_108 [protein=UL83] [protein_id=ABV71605.1] [location=complement(153063..154748)] [gbkey=CDS]			FALSE	P10599	P10599		FALSE	IFAELEGVWQPAAQPKR	VKQIESK	523	2	17	7	16	2	538	3	4	8.289	FALSE	TRUE	FALSE	FALSE	Between	0.003	0.009
Scan: 12189 Run: L1_20210907_BB_HCMVVir_XL5mmb4_D8_20210913171632 P1_VINDKHDDVoxMAK P2_NQEQoxMKPLEEKQEEER 5 11	L1_20210907_BB_HCMVVir_XL5mmb4_D8_20210913171632	12189	P62191			FALSE	Q99460	Q99460		FALSE	NQEQoxMKPLEEKQEEER	VINDKHDDVoxMAK	81	716	16	12	11	5	91	720	5	8.289	FALSE	TRUE	FALSE	FALSE	Between	0.003	0.009
Scan: 38880 Run: L1_20211028_BB_HCMV_b4_5mM_repl2_C3 P1_TDVWDLVKVEEPVSR P2_LVGKSR 8 4	L1_20211028_BB_HCMV_b4_5mM_repl2_C3	38880	lcl|EF999921.1_prot_ABV71616.1_119 [protein=UL94] [protein_id=ABV71616.1] [location=170055..171092] [gbkey=CDS]			FALSE	lcl|EF999921.1_prot_ABV71616.1_119 [protein=UL94] [protein_id=ABV71616.1] [location=170055..171092] [gbkey=CDS]	lcl|EF999921.1_prot_ABV71616.1_119 [protein=UL94] [protein_id=ABV71616.1] [location=170055..171092] [gbkey=CDS]		FALSE	TDVWDLVKVEEPVSR	LVGKSR	317	27	15	6	8	4	324	30	4	8.289	FALSE	TRUE	FALSE	FALSE	Self	0	-0.001
Scan: 12008 Run: L1_20210907_BB_HCMVVir_XL5mmb4_C7 P1_cmCKQLLQDEK P2_TEKYNK 2 3	L1_20210907_BB_HCMVVir_XL5mmb4_C7	12008	Q86VP1			FALSE	Q86VP1	Q86VP1		FALSE	cmCKQLLQDEK	TEKYNK	541	535	9	6	2	3	542	537	4	8.289	FALSE	TRUE	FALSE	FALSE	Self	0	-0.001
Scan: 34096 Run: L1_20210907_BB_HCMVVir_XL5mmb4_B10 P1_LSKEDIER P2_KPVTDcmCVISVPSFFTDAER 3 1	L1_20210907_BB_HCMVVir_XL5mmb4_B10	34096	Q92598			FALSE	P11142	P11142		FALSE	KPVTDcmCVISVPSFFTDAER	LSKEDIER	135	510	19	8	1	3	135	512	4	8.289	FALSE	TRUE	FALSE	FALSE	Between	0.003	0.009
Scan: 42750 Run: L1_20211028_BB_HCMV_b4_5mM_repl2_D4 P1_LLVKELR P2_HANTALVNAVNKLVYTGR 4 12	L1_20211028_BB_HCMV_b4_5mM_repl2_D4	42750	lcl|EF999921.1_prot_ABV71562.1_65 [protein=UL32] [protein_id=ABV71562.1] [location=complement(72668..75817)] [gbkey=CDS]			FALSE	lcl|EF999921.1_prot_ABV71562.1_65 [protein=UL32] [protein_id=ABV71562.1] [location=complement(72668..75817)] [gbkey=CDS]	lcl|EF999921.1_prot_ABV71562.1_65 [protein=UL32] [protein_id=ABV71562.1] [location=complement(72668..75817)] [gbkey=CDS]		FALSE	HANTALVNAVNKLVYTGR	LLVKELR	191	234	18	7	12	4	202	237	4	8.289	FALSE	TRUE	FALSE	FALSE	Self	0	-0.001
Scan: 17548 Run: L1_20211028_BB_HCMV_b4_5mM_repl2_D10 P1_QVEDEKNSFR P2_NRDEAIKQLR 6 7	L1_20211028_BB_HCMV_b4_5mM_repl2_D10	17548	P35579			FALSE	P35579	P35579		FALSE	QVEDEKNSFR	NRDEAIKQLR	1333	1632	10	10	6	7	1338	1638	4	8.289	FALSE	TRUE	FALSE	FALSE	Self	0	-0.001
Scan: 24870 Run: L1_20211028_BB_HCMV_b4_5mM_repl2_B4 P1_SSQQKMEEQLQETR P2_KPAAPLSF 5 1	L1_20211028_BB_HCMV_b4_5mM_repl2_B4	24870	lcl|EF999921.1_prot_ABV71578.1_81 [protein=UL48] [protein_id=ABV71578.1] [location=97096..103818] [gbkey=CDS]			FALSE	lcl|EF999921.1_prot_ABV71621.1_124 [protein=UL99] [protein_id=ABV71621.1] [location=178095..178667] [gbkey=CDS]	lcl|EF999921.1_prot_ABV71621.1_124 [protein=UL99] [protein_id=ABV71621.1] [location=178095..178667] [gbkey=CDS]		FALSE	SSQQKMEEQLQETR	KPAAPLSF	1170	183	14	8	5	1	1174	183	4	8.289	FALSE	TRUE	FALSE	FALSE	Between	0.003	0.009
Scan: 33795 Run: L1_20211028_BB_HCMV_b4_5mM_repl2_D10 P1_GHKPFR P2_FEGEVLESVLKR 3 11	L1_20211028_BB_HCMV_b4_5mM_repl2_D10	33795	lcl|EF999921.1_prot_ABV71575.1_78 [protein=UL44] [protein_id=ABV71575.1] [location=complement(90411..93131)] [gbkey=CDS]			FALSE	lcl|EF999921.1_prot_ABV71562.1_65 [protein=UL32] [protein_id=ABV71562.1] [location=complement(72668..75817)] [gbkey=CDS]	lcl|EF999921.1_prot_ABV71562.1_65 [protein=UL32] [protein_id=ABV71562.1] [location=complement(72668..75817)] [gbkey=CDS]		FALSE	FEGEVLESVLKR	GHKPFR	350	339	12	6	11	3	360	341	4	8.289	FALSE	TRUE	FALSE	FALSE	Between	0.003	0.009
Scan: 17860 Run: L1_20211028_BB_HCMV_b4_5mM_repl2_C12 P1_SASVDAEKSMLSK P2_LKHEcmCGAAFTSK 8 2	L1_20211028_BB_HCMV_b4_5mM_repl2_C12	17860	Q13619			FALSE	Q13619	Q13619		FALSE	SASVDAEKSMLSK	LKHEcmCGAAFTSK	466	479	13	12	8	2	473	480	4	8.289	FALSE	TRUE	FALSE	FALSE	Self	0	-0.001
Scan: 11501 Run: L1_20211028_BB_HCMV_b4_5mM_repl2_C7 P1_GQSEEIQKK P2_AVKFQR 8 3	L1_20211028_BB_HCMV_b4_5mM_repl2_C7	11501	P83731			FALSE	P83731	P83731		FALSE	GQSEEIQKK	AVKFQR	62	75	9	6	8	3	69	77	4	8.289	FALSE	TRUE	FALSE	FALSE	Self	0	-0.001
Scan: 32653 Run: L1_20211028_BB_HCMV_b4_5mM_repl2_C1 P1_IMKTSK P2_EGVDESFIKEAVLAR 3 9	L1_20211028_BB_HCMV_b4_5mM_repl2_C1	32653	Q9H583			FALSE	Q9H583	Q9H583		FALSE	EGVDESFIKEAVLAR	IMKTSK	511	505	15	6	9	3	519	507	4	8.289	FALSE	TRUE	FALSE	FALSE	Self	0	-0.001
Scan: 13147 Run: L1_20211028_BB_HCMV_b4_5mM_repl2_C7 P1_QLQKEK P2_NQDYKDIcmCAR 4 5	L1_20211028_BB_HCMV_b4_5mM_repl2_C7	13147	Q01968			FALSE	Q01968	Q01968		FALSE	NQDYKDIcmCAR	QLQKEK	387	581	10	6	5	4	391	584	4	8.289	FALSE	TRUE	FALSE	FALSE	Self	0	-0.001
Scan: 38181 Run: L1_20210907_BB_HCMVVir_XL5mmb4_C4 P1_NPLKNLR P2_GPcmCIIYNEDNGIIKAFR 4 14	L1_20210907_BB_HCMVVir_XL5mmb4_C4	38181	P36578			FALSE	P36578	P36578		FALSE	GPcmCIIYNEDNGIIKAFR	NPLKNLR	206	317	17	7	14	4	219	320	4	8.289	FALSE	TRUE	FALSE	FALSE	Self	0	-0.001
Scan: 22355 Run: L1_20210907_BB_HCMVVir_XL5mmb4_C3 P1_TTTGNKVFGALK P2_EGKTDYYAR 6 3	L1_20210907_BB_HCMVVir_XL5mmb4_C3	22355	P46777			FALSE	P46777	P46777		FALSE	TTTGNKVFGALK	EGKTDYYAR	153	25	12	9	6	3	158	27	4	8.289	FALSE	TRUE	FALSE	FALSE	Self	0	-0.001
Scan: 5687 Run: L1_20210907_BB_HCMVVir_XL5mmb4_C9 P1_LKNToxMR P2_KQAPVK 2 1	L1_20210907_BB_HCMVVir_XL5mmb4_C9	5687	lcl|EF999921.1_prot_ABV71596.1_99 [protein=UL74] [protein_id=ABV71596.1] [location=complement(139874..141268)] [gbkey=CDS]			FALSE	lcl|EF999921.1_prot_ABV71596.1_99 [protein=UL74] [protein_id=ABV71596.1] [location=complement(139874..141268)] [gbkey=CDS]	lcl|EF999921.1_prot_ABV71596.1_99 [protein=UL74] [protein_id=ABV71596.1] [location=complement(139874..141268)] [gbkey=CDS]		FALSE	KQAPVK	LKNToxMR	254	244	6	6	1	2	254	245	4	8.289	FALSE	TRUE	FALSE	FALSE	Self	0	-0.001
Scan: 40670 Run: L1_20210907_BB_HCMVVir_XL5mmb4_C10 P1_VQSGNINAAKTIADIIR P2_EGAKHFSGLEEAVYR 10 4	L1_20210907_BB_HCMVVir_XL5mmb4_C10	40670	P49368			FALSE	P50990	P50990		FALSE	VQSGNINAAKTIADIIR	EGAKHFSGLEEAVYR	22	17	17	15	10	4	31	20	5	8.289	FALSE	TRUE	FALSE	FALSE	Between	0.003	0.009
Scan: 20604 Run: L1_20210907_BB_HCMVVir_XL5mmb4_D3 P1_GHTLKQVPIPEPDQoxMGDDGPDPGP P2_AKAoxMHAR 5 2	L1_20210907_BB_HCMVVir_XL5mmb4_D3	20604	lcl|EF999921.1_prot_ABV71513.1_16 [protein=US22] [protein_id=ABV71513.1] [location=complement(13826..15556)] [gbkey=CDS]			FALSE	lcl|EF999921.1_prot_ABV71513.1_16 [protein=US22] [protein_id=ABV71513.1] [location=complement(13826..15556)] [gbkey=CDS]	lcl|EF999921.1_prot_ABV71513.1_16 [protein=US22] [protein_id=ABV71513.1] [location=complement(13826..15556)] [gbkey=CDS]		FALSE	GHTLKQVPIPEPDQoxMGDDGPDPGP	AKAoxMHAR	553	546	24	7	5	2	557	547	4	8.289	FALSE	TRUE	FALSE	FALSE	Self	0	-0.001
Scan: 28663 Run: L1_20210907_BB_HCMVVir_XL5mmb4_C5 P1_SGFGKFER P2_SDEDDWSKPLPPSER 5 8	L1_20210907_BB_HCMVVir_XL5mmb4_C5	28663	O00571			FALSE	O00571	O00571		FALSE	SGFGKFER	SDEDDWSKPLPPSER	114	131	8	15	5	8	118	138	4	8.289	FALSE	TRUE	FALSE	FALSE	Self	0	-0.001
Scan: 24542 Run: L1_20210907_BB_HCMVVir_XL5mmb4_D2 P1_ILTDKLKEAETR P2_ILTDKLK 7 5	L1_20210907_BB_HCMVVir_XL5mmb4_D2	24542	P06753			FALSE	P06753	P06753		FALSE	ILTDKLKEAETR	ILTDKLK	228	228	12	7	7	5	234	232	4	8.289	FALSE	TRUE	FALSE	FALSE	Self	0	-0.001
Scan: 38544 Run: L1_20211028_BB_HCMV_b4_5mM_repl2_B7_20211029160627 P1_QATKDAGVIAGLNVLR P2_GETKSFYPEEVSSMVLTK 4 4	L1_20211028_BB_HCMV_b4_5mM_repl2_B7_20211029160627	38544	P11142			FALSE	P0DMV8;P0DMV9	P0DMV8;P0DMV9	;	FALSE	GETKSFYPEEVSSMVLTK	QATKDAGVIAGLNVLR	109	156;156	18	16	4	4	112	159;159	5	8.288	FALSE	TRUE	FALSE	FALSE	Between	0.003	0.009
Scan: 37004 Run: L1_20210907_BB_HCMVVir_XL5mmb4_B4 P1_KALSDEADLLNQK P2_ITPPPADFQQPVFKTLLDQQADAAR 1 14	L1_20210907_BB_HCMVVir_XL5mmb4_B4	37004	lcl|EF999921.1_prot_ABV71578.1_81 [protein=UL48] [protein_id=ABV71578.1] [location=97096..103818] [gbkey=CDS]			FALSE	lcl|EF999921.1_prot_ABV71578.1_81 [protein=UL48] [protein_id=ABV71578.1] [location=97096..103818] [gbkey=CDS]	lcl|EF999921.1_prot_ABV71578.1_81 [protein=UL48] [protein_id=ABV71578.1] [location=97096..103818] [gbkey=CDS]		FALSE	ITPPPADFQQPVFKTLLDQQADAAR	KALSDEADLLNQK	1223	1248	25	13	14	1	1236	1248	5	8.288	FALSE	TRUE	FALSE	FALSE	Self	0	-0.001
Scan: 22240 Run: L1_20211028_BB_HCMV_b4_5mM_repl2_C4 P1_DKGMSLNQSTR P2_AQQNGTDSLDGQTGTQDKGQKPNLLDR 2 21	L1_20211028_BB_HCMV_b4_5mM_repl2_C4	22240	lcl|EF999921.1_prot_ABV71622.1_125 [protein=UL100] [protein_id=ABV71622.1] [location=complement(178925..180046)] [gbkey=CDS]			FALSE	lcl|EF999921.1_prot_ABV71586.1_89 [protein=UL55] [protein_id=ABV71586.1] [location=complement(114533..117256)] [gbkey=CDS]	lcl|EF999921.1_prot_ABV71586.1_89 [protein=UL55] [protein_id=ABV71586.1] [location=complement(114533..117256)] [gbkey=CDS]		FALSE	DKGMSLNQSTR	AQQNGTDSLDGQTGTQDKGQKPNLLDR	107	861	11	27	2	21	108	881	5	8.288	FALSE	TRUE	FALSE	FALSE	Between	0.003	0.009
Scan: 29224 Run: L1_20210907_BB_HCMVVir_XL5mmb4_D5_20210913071744 P1_LLVKELR P2_HoxMEDLPKLAEETAR 4 7	L1_20210907_BB_HCMVVir_XL5mmb4_D5_20210913071744	29224	lcl|EF999921.1_prot_ABV71562.1_65 [protein=UL32] [protein_id=ABV71562.1] [location=complement(72668..75817)] [gbkey=CDS]			FALSE	lcl|EF999921.1_prot_ABV71575.1_78 [protein=UL44] [protein_id=ABV71575.1] [location=complement(90411..93131)] [gbkey=CDS]	lcl|EF999921.1_prot_ABV71575.1_78 [protein=UL44] [protein_id=ABV71575.1] [location=complement(90411..93131)] [gbkey=CDS]		FALSE	LLVKELR	HoxMEDLPKLAEETAR	234	274	7	14	4	7	237	280	4	8.288	FALSE	TRUE	FALSE	FALSE	Between	0.003	0.009
Scan: 15067 Run: L1_20211028_BB_HCMV_b4_5mM_repl2_D3 P1_TEKHASQK P2_DYSSGFGGKYGVQADR 3 9	L1_20211028_BB_HCMV_b4_5mM_repl2_D3	15067	Q14247			FALSE	Q14247	Q14247		FALSE	TEKHASQK	DYSSGFGGKYGVQADR	145	153	8	16	3	9	147	161	5	8.288	FALSE	TRUE	FALSE	FALSE	Self	0	-0.001
Scan: 21739 Run: L1_20211028_BB_HCMV_b4_5mM_repl2_C11 P1_VEGKVGGR P2_GVIVDKDFSHPQMPK 4 6	L1_20211028_BB_HCMV_b4_5mM_repl2_C11	21739	P48643			FALSE	P48643	P48643		FALSE	GVIVDKDFSHPQMPK	VEGKVGGR	227	211	15	8	6	4	232	214	4	8.288	FALSE	TRUE	FALSE	FALSE	Self	0	-0.001
Scan: 22883 Run: L1_20210907_BB_HCMVVir_XL5mmb4_D8_20210913171632 P1_ISQRPPTPGTKKPAAPLSF P2_APSHVDKVNTR 12 7	L1_20210907_BB_HCMVVir_XL5mmb4_D8_20210913171632	22883	lcl|EF999921.1_prot_ABV71622.1_125 [protein=UL100] [protein_id=ABV71622.1] [location=complement(178925..180046)] [gbkey=CDS]			FALSE	lcl|EF999921.1_prot_ABV71621.1_124 [protein=UL99] [protein_id=ABV71621.1] [location=178095..178667] [gbkey=CDS]	lcl|EF999921.1_prot_ABV71621.1_124 [protein=UL99] [protein_id=ABV71621.1] [location=178095..178667] [gbkey=CDS]		FALSE	APSHVDKVNTR	ISQRPPTPGTKKPAAPLSF	2	172	11	19	7	12	8	183	5	8.288	FALSE	TRUE	FALSE	FALSE	Between	0.003	0.009
Scan: 21401 Run: L1_20210907_BB_HCMVVir_XL5mmb4_D9_20210913201621 P1_NNIKLYVR P2_IKEIVKK 4 6	L1_20210907_BB_HCMVVir_XL5mmb4_D9_20210913201621	21401	P07900;P08238	;	;	FALSE	P07900	P07900		FALSE	NNIKLYVR	IKEIVKK	359;351	203	8	7	4	6	362;354	208	4	8.288	FALSE	TRUE	FALSE	FALSE	Self	0	-0.001
Scan: 39283 Run: L1_20211028_BB_HCMV_b4_5mM_repl2_C9 P1_KISQRPPTPGTK P2_FNQDLLSALQQLSKK 1 14	L1_20211028_BB_HCMV_b4_5mM_repl2_C9	39283	lcl|EF999921.1_prot_ABV71578.1_81 [protein=UL48] [protein_id=ABV71578.1] [location=97096..103818] [gbkey=CDS]			FALSE	lcl|EF999921.1_prot_ABV71621.1_124 [protein=UL99] [protein_id=ABV71621.1] [location=178095..178667] [gbkey=CDS]	lcl|EF999921.1_prot_ABV71621.1_124 [protein=UL99] [protein_id=ABV71621.1] [location=178095..178667] [gbkey=CDS]		FALSE	FNQDLLSALQQLSKK	KISQRPPTPGTK	1065	171	15	12	14	1	1078	171	5	8.288	FALSE	TRUE	FALSE	FALSE	Between	0.003	0.009
Scan: 25735 Run: L1_20211028_BB_HCMV_b4_5mM_repl2_D10 P1_cmCNSLEEIKALR P2_RQEENDKLR 8 7	L1_20211028_BB_HCMV_b4_5mM_repl2_D10	25735	Q13813			FALSE	Q13813	Q13813		FALSE	cmCNSLEEIKALR	RQEENDKLR	2120	2199	11	9	8	7	2127	2205	4	8.288	FALSE	TRUE	FALSE	FALSE	Self	0	-0.001
Scan: 17680 Run: L1_20210907_BB_HCMVVir_XL5mmb4_D10_20210914001548 P1_LRPVNQNKTVK P2_KNTFFK 8 1	L1_20210907_BB_HCMVVir_XL5mmb4_D10_20210914001548	17680	P51114			FALSE	P51114	P51114		FALSE	LRPVNQNKTVK	KNTFFK	112	123	11	6	8	1	119	123	5	8.288	FALSE	TRUE	FALSE	FALSE	Self	0	-0.001
Scan: 16111 Run: L1_20211028_BB_HCMV_b4_5mM_repl2_D2 P1_KISQRPPTPGTK P2_GQKPNLLDR 1 3	L1_20211028_BB_HCMV_b4_5mM_repl2_D2	16111	lcl|EF999921.1_prot_ABV71586.1_89 [protein=UL55] [protein_id=ABV71586.1] [location=complement(114533..117256)] [gbkey=CDS]			FALSE	lcl|EF999921.1_prot_ABV71621.1_124 [protein=UL99] [protein_id=ABV71621.1] [location=178095..178667] [gbkey=CDS]	lcl|EF999921.1_prot_ABV71621.1_124 [protein=UL99] [protein_id=ABV71621.1] [location=178095..178667] [gbkey=CDS]		FALSE	GQKPNLLDR	KISQRPPTPGTK	879	171	9	12	3	1	881	171	4	8.288	FALSE	TRUE	FALSE	FALSE	Between	0.003	0.009
Scan: 2889 Run: L1_20211028_BB_HCMV_b4_5mM_repl2_D12 P1_EDKAPKPSK P2_EATHDGPKK 3 8	L1_20211028_BB_HCMV_b4_5mM_repl2_D12	2889	lcl|EF999921.1_prot_ABV71621.1_124 [protein=UL99] [protein_id=ABV71621.1] [location=178095..178667] [gbkey=CDS]			FALSE	lcl|EF999921.1_prot_ABV71621.1_124 [protein=UL99] [protein_id=ABV71621.1] [location=178095..178667] [gbkey=CDS]	lcl|EF999921.1_prot_ABV71621.1_124 [protein=UL99] [protein_id=ABV71621.1] [location=178095..178667] [gbkey=CDS]		FALSE	EATHDGPKK	EDKAPKPSK	83	100	9	9	8	3	90	102	5	8.288	FALSE	TRUE	FALSE	FALSE	Self	0	-0.001
Scan: 23765 Run: L1_20211028_BB_HCMV_b4_5mM_repl2_D1 P1_QATKDAGTIAGLNVLR P2_KDISENKR 4 1	L1_20211028_BB_HCMV_b4_5mM_repl2_D1	23765	P11142			FALSE	P11142	P11142		FALSE	QATKDAGTIAGLNVLR	KDISENKR	156	251	16	8	4	1	159	251	4	8.288	FALSE	TRUE	FALSE	FALSE	Self	0	-0.001
Scan: 16867 Run: L1_20210907_BB_HCMVVir_XL5mmb4_D7 P1_KLoxMHVAYEEFEK P2_ESGKADR 1 4	L1_20210907_BB_HCMVVir_XL5mmb4_D7	16867	Q14204			FALSE	Q14204	Q14204		FALSE	KLoxMHVAYEEFEK	ESGKADR	400	167	12	7	1	4	400	170	4	8.288	FALSE	TRUE	FALSE	FALSE	Self	0	-0.001
Scan: 19052 Run: L1_20210907_BB_HCMVVir_XL5mmb4_D9_20210913201621 P1_VYKNTDTKDPLER P2_VYKNTDTKDPLER 8 3	L1_20210907_BB_HCMVVir_XL5mmb4_D9_20210913201621	19052	lcl|EF999921.1_prot_ABV71608.1_111 [protein=UL86] [protein_id=ABV71608.1] [location=complement(157885..161997)] [gbkey=CDS]			FALSE	lcl|EF999921.1_prot_ABV71608.1_111 [protein=UL86] [protein_id=ABV71608.1] [location=complement(157885..161997)] [gbkey=CDS]	lcl|EF999921.1_prot_ABV71608.1_111 [protein=UL86] [protein_id=ABV71608.1] [location=complement(157885..161997)] [gbkey=CDS]		FALSE	VYKNTDTKDPLER	VYKNTDTKDPLER	375	375	13	13	3	8	377	382	5	8.288	FALSE	TRUE	FALSE	FALSE	Self	0	-0.001
Scan: 23421 Run: L1_20210907_BB_HCMVVir_XL5mmb4_C10 P1_QQLKAWEER P2_LSSPMTTTSTSQKPVLGKR 4 18	L1_20210907_BB_HCMVVir_XL5mmb4_C10	23421	lcl|EF999921.1_prot_ABV71562.1_65 [protein=UL32] [protein_id=ABV71562.1] [location=complement(72668..75817)] [gbkey=CDS]			FALSE	lcl|EF999921.1_prot_ABV71562.1_65 [protein=UL32] [protein_id=ABV71562.1] [location=complement(72668..75817)] [gbkey=CDS]	lcl|EF999921.1_prot_ABV71562.1_65 [protein=UL32] [protein_id=ABV71562.1] [location=complement(72668..75817)] [gbkey=CDS]		FALSE	LSSPMTTTSTSQKPVLGKR	QQLKAWEER	763	391	19	9	18	4	780	394	4	8.288	FALSE	TRUE	FALSE	FALSE	Self	0	-0.001
Scan: 21891 Run: L1_20210907_BB_HCMVVir_XL5mmb4_D9_20210913201621 P1_LKEEEEDKK P2_FVLSSGKFYGDEEKDK 2 7	L1_20210907_BB_HCMVVir_XL5mmb4_D9_20210913201621	21891	P27797			FALSE	P27797	P27797		FALSE	LKEEEEDKK	FVLSSGKFYGDEEKDK	367	49	9	16	2	7	368	55	4	8.288	FALSE	TRUE	FALSE	FALSE	Self	0	-0.001
Scan: 33801 Run: L1_20211028_BB_HCMV_b4_5mM_repl2_C3 P1_VLKFQGAPLK P2_AGKGNAGSVFFR 3 3	L1_20211028_BB_HCMV_b4_5mM_repl2_C3	33801	lcl|EF999921.1_prot_ABV71588.1_91 [protein=UL57] [protein_id=ABV71588.1] [location=complement(120335..124042)] [gbkey=CDS]			FALSE	lcl|EF999921.1_prot_ABV71588.1_91 [protein=UL57] [protein_id=ABV71588.1] [location=complement(120335..124042)] [gbkey=CDS]	lcl|EF999921.1_prot_ABV71588.1_91 [protein=UL57] [protein_id=ABV71588.1] [location=complement(120335..124042)] [gbkey=CDS]		FALSE	AGKGNAGSVFFR	VLKFQGAPLK	799	408	12	10	3	3	801	410	4	8.288	FALSE	TRUE	FALSE	FALSE	Self	0	-0.001
Scan: 16498 Run: L1_20210907_BB_HCMVVir_XL5mmb4_C11 P1_LLEKFGR P2_KGESSR 4 1	L1_20210907_BB_HCMVVir_XL5mmb4_C11	16498	Q96IF1			FALSE	Q96IF1	Q96IF1		FALSE	LLEKFGR	KGESSR	11	19	7	6	4	1	14	19	4	8.288	FALSE	TRUE	FALSE	FALSE	Self	0	-0.001
Scan: 12823 Run: L1_20210907_BB_HCMVVir_XL5mmb4_C3 P1_LKDSEAELQR P2_EKEAELK 2 2	L1_20210907_BB_HCMVVir_XL5mmb4_C3	12823	Q16181			FALSE	Q9NVA2	Q9NVA2		FALSE	LKDSEAELQR	EKEAELK	372	351	10	7	2	2	373	352	4	8.288	FALSE	TRUE	FALSE	FALSE	Between	0.003	0.009
Scan: 29640 Run: L1_20210907_BB_HCMVVir_XL5mmb4_B11 P1_SLADFEKALTDYR P2_QTEALKcmCVAQASK 7 6	L1_20210907_BB_HCMVVir_XL5mmb4_B11	29640	O00231			FALSE	O00231	O00231		FALSE	SLADFEKALTDYR	QTEALKcmCVAQASK	298	283	13	13	7	6	304	288	4	8.288	FALSE	TRUE	FALSE	FALSE	Self	0	-0.001
Scan: 36872 Run: L1_20210907_BB_HCMVVir_XL5mmb4_C8 P1_YKYLEK P2_NYAQVFNKLIR 2 8	L1_20210907_BB_HCMVVir_XL5mmb4_C8	36872	Q9Y6E2			FALSE	Q7L1Q6;Q9Y6E2	Q7L1Q6;Q9Y6E2	;	FALSE	NYAQVFNKLIR	YKYLEK	110	121;122	11	6	8	2	117	122;123	4	8.287	FALSE	TRUE	FALSE	FALSE	Self	0	-0.001
Scan: 42301 Run: L1_20210907_BB_HCMVVir_XL5mmb4_B11 P1_KPAAPLSF P2_DTDVVNHLLKLLPLYR 1 10	L1_20210907_BB_HCMVVir_XL5mmb4_B11	42301	lcl|EF999921.1_prot_ABV71621.1_124 [protein=UL99] [protein_id=ABV71621.1] [location=178095..178667] [gbkey=CDS]			FALSE	lcl|EF999921.1_prot_ABV71593.1_96 [protein=UL71] [protein_id=ABV71593.1] [location=137090..138232] [gbkey=CDS]	lcl|EF999921.1_prot_ABV71593.1_96 [protein=UL71] [protein_id=ABV71593.1] [location=137090..138232] [gbkey=CDS]		FALSE	KPAAPLSF	DTDVVNHLLKLLPLYR	183	80	8	16	1	10	183	89	4	8.287	FALSE	TRUE	FALSE	FALSE	Between	0.003	0.009
Scan: 30648 Run: L1_20211028_BB_HCMV_b4_5mM_repl2_B11 P1_VTKSoxMAGVVK P2_TMNLEKISALMDK 3 6	L1_20211028_BB_HCMV_b4_5mM_repl2_B11	30648	Q7LBR1			FALSE	Q7LBR1	Q7LBR1		FALSE	TMNLEKISALMDK	VTKSoxMAGVVK	105	88	13	10	6	3	110	90	4	8.287	FALSE	TRUE	FALSE	FALSE	Self	0	-0.001
Scan: 21522 Run: L1_20210907_BB_HCMVVir_XL5mmb4_D3 P1_cmCLPTPKcmCHTPPLYR P2_EYKVVGR 6 3	L1_20210907_BB_HCMVVir_XL5mmb4_D3	21522	Q02543			FALSE	Q02543	Q02543		FALSE	cmCLPTPKcmCHTPPLYR	EYKVVGR	16	9	14	7	6	3	21	11	4	8.287	FALSE	TRUE	FALSE	FALSE	Self	0	-0.001
Scan: 35299 Run: L1_20210907_BB_HCMVVir_XL5mmb4_C3 P1_VQKLLQDFFNGR P2_GEKLDK 3 3	L1_20210907_BB_HCMVVir_XL5mmb4_C3	35299	P0DMV8;P0DMV9	;	;	FALSE	P19525	P19525		FALSE	VQKLLQDFFNGR	GEKLDK	346;346	383	12	6	3	3	348;348	385	4	8.287	FALSE	TRUE	FALSE	FALSE	Between	0.003	0.009
Scan: 37967 Run: L1_20210907_BB_HCMVVir_XL5mmb4_B11 P1_NoxMFcmCVKPLDLNLDR P2_KQYPISLVLAPTR 6 1	L1_20210907_BB_HCMVVir_XL5mmb4_B11	37967	O00571;O15523	;	;	FALSE	lcl|EF999921.1_prot_ABV71562.1_65 [protein=UL32] [protein_id=ABV71562.1] [location=complement(72668..75817)] [gbkey=CDS]	lcl|EF999921.1_prot_ABV71562.1_65 [protein=UL32] [protein_id=ABV71562.1] [location=complement(72668..75817)] [gbkey=CDS]		FALSE	KQYPISLVLAPTR	NoxMFcmCVKPLDLNLDR	264;262	177	13	14	1	6	264;262	182	4	8.287	FALSE	TRUE	FALSE	FALSE	Between	0.003	0.009
Scan: 34703 Run: L1_20211028_BB_HCMV_b4_5mM_repl2_D10 P1_LLDVVHPAAKTLVDIAK P2_KYHNPK 10 1	L1_20211028_BB_HCMV_b4_5mM_repl2_D10	34703	Q99832			FALSE	Q99832	Q99832		FALSE	LLDVVHPAAKTLVDIAK	KYHNPK	68	231	17	6	10	1	77	231	5	8.287	FALSE	TRUE	FALSE	FALSE	Self	0	-0.001
Scan: 33133 Run: L1_20211028_BB_HCMV_b4_5mM_repl2_C1 P1_NKNVTNR P2_LKPEDITQIQPQQLVLR 2 2	L1_20211028_BB_HCMV_b4_5mM_repl2_C1	33133	P05556			FALSE	P05556	P05556		FALSE	LKPEDITQIQPQQLVLR	NKNVTNR	106	92	17	7	2	2	107	93	4	8.287	FALSE	TRUE	FALSE	FALSE	Self	0	-0.001
Scan: 25327 Run: L1_20210907_BB_HCMVVir_XL5mmb4_B11 P1_IIKAYPSG P2_GGASIYGKQFEDELHPDLK 3 8	L1_20210907_BB_HCMVVir_XL5mmb4_B11	25327	Q9Y3C6			FALSE	Q9Y3C6	Q9Y3C6		FALSE	GGASIYGKQFEDELHPDLK	IIKAYPSG	73	159	19	8	8	3	80	161	4	8.287	FALSE	TRUE	FALSE	FALSE	Self	0	-0.001
Scan: 20252 Run: L1_20210907_BB_HCMVVir_XL5mmb4_D9_20210913201621 P1_YQAVTATLEEKR P2_AKIHYR 11 2	L1_20210907_BB_HCMVVir_XL5mmb4_D9_20210913201621	20252	P40429			FALSE	P40429	P40429		FALSE	YQAVTATLEEKR	AKIHYR	149	164	12	6	11	2	159	165	5	8.287	FALSE	TRUE	FALSE	FALSE	Self	0	-0.001
Scan: 2951 Run: L1_20210907_BB_HCMVVir_XL5mmb4_C10 P1_NTSKQQQQK P2_KNEGYoxMR 4 1	L1_20210907_BB_HCMVVir_XL5mmb4_C10	2951	Q99613;B5ME19	;	;	FALSE	O15372	O15372		FALSE	KNEGYoxMR	NTSKQQQQK	894;895	266	7	9	1	4	894;895	269	4	8.287	FALSE	TRUE	FALSE	FALSE	Between	0.003	0.009
Scan: 48243 Run: L1_20211028_BB_HCMV_b4_5mM_repl2_C3 P1_QNLDALLNQLKSFPAR P2_LLKGYMK 11 3	L1_20211028_BB_HCMV_b4_5mM_repl2_C3	48243	Q14204			FALSE	Q14204	Q14204		FALSE	QNLDALLNQLKSFPAR	LLKGYMK	1361	1389	16	7	11	3	1371	1391	4	8.287	FALSE	TRUE	FALSE	FALSE	Self	0	-0.001
Scan: 21776 Run: L1_20211028_BB_HCMV_b4_5mM_repl2_D5 P1_MGTEALLFKHAGAAcmCR P2_KPSASR 9 1	L1_20211028_BB_HCMV_b4_5mM_repl2_D5	21776	lcl|EF999921.1_prot_ABV71619.1_122 [protein=UL97] [protein_id=ABV71619.1] [location=174187..176310] [gbkey=CDS]			FALSE	lcl|EF999921.1_prot_ABV71562.1_65 [protein=UL32] [protein_id=ABV71562.1] [location=complement(72668..75817)] [gbkey=CDS]	lcl|EF999921.1_prot_ABV71562.1_65 [protein=UL32] [protein_id=ABV71562.1] [location=complement(72668..75817)] [gbkey=CDS]		FALSE	MGTEALLFKHAGAAcmCR	KPSASR	578	416	16	6	9	1	586	416	4	8.287	FALSE	TRUE	FALSE	FALSE	Between	0.003	0.009
Scan: 28747 Run: L1_20211028_BB_HCMV_b4_5mM_repl2_C2 P1_LVGKSR P2_IcmCcmCEFGTTSGEPLKDALGR 4 14	L1_20211028_BB_HCMV_b4_5mM_repl2_C2	28747	lcl|EF999921.1_prot_ABV71621.1_124 [protein=UL99] [protein_id=ABV71621.1] [location=178095..178667] [gbkey=CDS]			FALSE	lcl|EF999921.1_prot_ABV71616.1_119 [protein=UL94] [protein_id=ABV71616.1] [location=170055..171092] [gbkey=CDS]	lcl|EF999921.1_prot_ABV71616.1_119 [protein=UL94] [protein_id=ABV71616.1] [location=170055..171092] [gbkey=CDS]		FALSE	IcmCcmCEFGTTSGEPLKDALGR	LVGKSR	9	27	19	6	14	4	22	30	4	8.287	FALSE	TRUE	FALSE	FALSE	Between	0.003	0.009
Scan: 24480 Run: L1_20210907_BB_HCMVVir_XL5mmb4_D5_20210913071744 P1_TAAQVTLGDGLDYHIGVKDSEGR P2_APKPSKQSK 18 6	L1_20210907_BB_HCMVVir_XL5mmb4_D5_20210913071744	24480	lcl|EF999921.1_prot_ABV71616.1_119 [protein=UL94] [protein_id=ABV71616.1] [location=170055..171092] [gbkey=CDS]			FALSE	lcl|EF999921.1_prot_ABV71621.1_124 [protein=UL99] [protein_id=ABV71621.1] [location=178095..178667] [gbkey=CDS]	lcl|EF999921.1_prot_ABV71621.1_124 [protein=UL99] [protein_id=ABV71621.1] [location=178095..178667] [gbkey=CDS]		FALSE	TAAQVTLGDGLDYHIGVKDSEGR	APKPSKQSK	289	103	23	9	18	6	306	108	5	8.287	FALSE	TRUE	FALSE	FALSE	Between	0.003	0.009
Scan: 29692 Run: L1_20211028_BB_HCMV_b4_5mM_repl2_C10 P1_QVEDEKNSFREQLEEEEEAK P2_LSLSTKLK 6 6	L1_20211028_BB_HCMV_b4_5mM_repl2_C10	29692	P35579			FALSE	P35579	P35579		FALSE	QVEDEKNSFREQLEEEEEAK	LSLSTKLK	1333	1325	20	8	6	6	1338	1330	4	8.287	FALSE	TRUE	FALSE	FALSE	Self	0	-0.001
Scan: 24095 Run: L1_20211028_BB_HCMV_b4_5mM_repl2_D10 P1_TEDGKVEKHYLFYDGESVSGK P2_KMAEMK 8 1	L1_20211028_BB_HCMV_b4_5mM_repl2_D10	24095	O75436			FALSE	O75436	O75436		FALSE	TEDGKVEKHYLFYDGESVSGK	KMAEMK	31	25	21	6	8	1	38	25	5	8.287	FALSE	TRUE	FALSE	FALSE	Self	0	-0.001
Scan: 13197 Run: L1_20211028_BB_HCMV_b4_5mM_repl2_C4 P1_LVGKSR P2_LEEPVEEKK 4 8	L1_20211028_BB_HCMV_b4_5mM_repl2_C4	13197	lcl|EF999921.1_prot_ABV71632.1_135 [protein=UL119] [protein_id=ABV71632.1] [location=complement(join(200571..201187,201276..201696))] [gbkey=CDS]			FALSE	lcl|EF999921.1_prot_ABV71616.1_119 [protein=UL94] [protein_id=ABV71616.1] [location=170055..171092] [gbkey=CDS]	lcl|EF999921.1_prot_ABV71616.1_119 [protein=UL94] [protein_id=ABV71616.1] [location=170055..171092] [gbkey=CDS]		FALSE	LEEPVEEKK	LVGKSR	328	27	9	6	8	4	335	30	4	8.287	FALSE	TRUE	FALSE	FALSE	Between	0.003	0.009
Scan: 20381 Run: L1_20211028_BB_HCMV_b4_5mM_repl2_D9 P1_IKNWQK P2_EAFHKQoxMMGGFK 2 5	L1_20211028_BB_HCMV_b4_5mM_repl2_D9	20381	Q9UNF0			FALSE	Q9UNF0	Q9UNF0		FALSE	EAFHKQoxMMGGFK	IKNWQK	118	112	12	6	5	2	122	113	4	8.286	FALSE	TRUE	FALSE	FALSE	Self	0	-0.001
Scan: 21367 Run: L1_20211028_BB_HCMV_b4_5mM_repl2_D6 P1_TTKGTYSTLDR P2_HQKVQELLQR 3 3	L1_20211028_BB_HCMV_b4_5mM_repl2_D6	21367	lcl|EF999921.1_prot_ABV71578.1_81 [protein=UL48] [protein_id=ABV71578.1] [location=97096..103818] [gbkey=CDS]			FALSE	lcl|EF999921.1_prot_ABV71578.1_81 [protein=UL48] [protein_id=ABV71578.1] [location=97096..103818] [gbkey=CDS]	lcl|EF999921.1_prot_ABV71578.1_81 [protein=UL48] [protein_id=ABV71578.1] [location=97096..103818] [gbkey=CDS]		FALSE	HQKVQELLQR	TTKGTYSTLDR	1428	465	10	11	3	3	1430	467	4	8.286	FALSE	TRUE	FALSE	FALSE	Self	0	-0.001
Scan: 5150 Run: L1_20210907_BB_HCMVVir_XL5mmb4_C8 P1_SQQKDK P2_NPGVKEGYK 4 5	L1_20210907_BB_HCMVVir_XL5mmb4_C8	5150	P22234			FALSE	P22234	P22234		FALSE	NPGVKEGYK	SQQKDK	112	223	9	6	5	4	116	226	4	8.286	FALSE	TRUE	FALSE	FALSE	Self	0	-0.001
Scan: 19352 Run: L1_20211028_BB_HCMV_b4_5mM_repl2_C11 P1_QTGLTPKR P2_ILVKGHGAMDLTcmCQK 7 4	L1_20211028_BB_HCMV_b4_5mM_repl2_C11	19352	lcl|EF999921.1_prot_ABV71616.1_119 [protein=UL94] [protein_id=ABV71616.1] [location=170055..171092] [gbkey=CDS]			FALSE	lcl|EF999921.1_prot_ABV71565.1_68 [protein=UL35] [protein_id=ABV71565.1] [location=78917..80842] [gbkey=CDS]	lcl|EF999921.1_prot_ABV71565.1_68 [protein=UL35] [protein_id=ABV71565.1] [location=78917..80842] [gbkey=CDS]		FALSE	ILVKGHGAMDLTcmCQK	QTGLTPKR	153	456	15	8	4	7	156	462	5	8.286	FALSE	TRUE	FALSE	FALSE	Between	0.003	0.009
Scan: 40254 Run: L1_20211028_BB_HCMV_b4_5mM_repl2_D10 P1_ALEHFTDLYDIKR P2_AHIAQLcmCEKAGLLQR 12 9	L1_20211028_BB_HCMV_b4_5mM_repl2_D10	40254	Q00610			FALSE	Q00610	Q00610		FALSE	ALEHFTDLYDIKR	AHIAQLcmCEKAGLLQR	626	611	13	15	12	9	637	619	6	8.286	FALSE	TRUE	FALSE	FALSE	Self	0	-0.001
Scan: 45971 Run: L1_20210907_BB_HCMVVir_XL5mmb4_C8 P1_SQFKGPAPR P2_PAYHSSLMDPDTKLIGNMALLPIR 4 13	L1_20210907_BB_HCMVVir_XL5mmb4_C8	45971	O15145			FALSE	O15145	O15145		FALSE	PAYHSSLMDPDTKLIGNMALLPIR	SQFKGPAPR	2	26	24	9	13	4	14	29	4	8.286	FALSE	TRUE	FALSE	FALSE	Self	0	-0.001
Scan: 33716 Run: L1_20211028_BB_HCMV_b4_5mM_repl2_C6 P1_VTTSAKR P2_IPTSTIAYRPDSSFoxMKSIMATQLR 6 16	L1_20211028_BB_HCMV_b4_5mM_repl2_C6	33716	lcl|EF999921.1_prot_ABV71596.1_99 [protein=UL74] [protein_id=ABV71596.1] [location=complement(139874..141268)] [gbkey=CDS]			FALSE	lcl|EF999921.1_prot_ABV71596.1_99 [protein=UL74] [protein_id=ABV71596.1] [location=complement(139874..141268)] [gbkey=CDS]	lcl|EF999921.1_prot_ABV71596.1_99 [protein=UL74] [protein_id=ABV71596.1] [location=complement(139874..141268)] [gbkey=CDS]		FALSE	IPTSTIAYRPDSSFoxMKSIMATQLR	VTTSAKR	302	295	24	7	16	6	317	300	6	8.286	FALSE	TRUE	FALSE	FALSE	Self	0	-0.001
Scan: 6110 Run: L1_20211028_BB_HCMV_b4_5mM_repl2_C2 P1_VVKVAR P2_DGEKEDAASDK 3 4	L1_20211028_BB_HCMV_b4_5mM_repl2_C2	6110	lcl|EF999921.1_prot_ABV71619.1_122 [protein=UL97] [protein_id=ABV71619.1] [location=174187..176310] [gbkey=CDS]			FALSE	lcl|EF999921.1_prot_ABV71619.1_122 [protein=UL97] [protein_id=ABV71619.1] [location=174187..176310] [gbkey=CDS]	lcl|EF999921.1_prot_ABV71619.1_122 [protein=UL97] [protein_id=ABV71619.1] [location=174187..176310] [gbkey=CDS]		FALSE	DGEKEDAASDK	VVKVAR	113	353	11	6	4	3	116	355	4	8.286	FALSE	TRUE	FALSE	FALSE	Self	0	-0.001
Scan: 21241 Run: L1_20210907_BB_HCMVVir_XL5mmb4_D1 P1_HAAFSLVSPQVTKASPGR P2_ASGPPKGPSR 13 6	L1_20210907_BB_HCMVVir_XL5mmb4_D1	21241	lcl|EF999921.1_prot_ABV71562.1_65 [protein=UL32] [protein_id=ABV71562.1] [location=complement(72668..75817)] [gbkey=CDS]			FALSE	P52943	P52943		FALSE	HAAFSLVSPQVTKASPGR	ASGPPKGPSR	491	103	18	10	13	6	503	108	5	8.286	FALSE	TRUE	FALSE	FALSE	Between	0.003	0.009
Scan: 40498 Run: L1_20210907_BB_HCMVVir_XL5mmb4_C2 P1_GNLVYIIDFGLAKK P2_ENKNLTGTAR 13 3	L1_20210907_BB_HCMVVir_XL5mmb4_C2	40498	P49674;P48730	;	;	FALSE	P49674;P48730	P49674;P48730	;	FALSE	GNLVYIIDFGLAKK	ENKNLTGTAR	142;142	169;169	14	10	13	3	154;154	171;171	4	8.286	FALSE	TRUE	FALSE	FALSE	Self	0	-0.001
Scan: 14171 Run: L1_20211028_BB_HCMV_b4_5mM_repl2_B11 P1_STGKENK P2_LSSPMTTTSTSQKPVLGK 4 13	L1_20211028_BB_HCMV_b4_5mM_repl2_B11	14171	lcl|EF999921.1_prot_ABV71562.1_65 [protein=UL32] [protein_id=ABV71562.1] [location=complement(72668..75817)] [gbkey=CDS]			FALSE	P11142;P54652	P11142;P54652	;	FALSE	LSSPMTTTSTSQKPVLGK	STGKENK	763	494;497	18	7	13	4	775	497;500	4	8.286	FALSE	TRUE	FALSE	FALSE	Between	0.003	0.009
Scan: 24458 Run: L1_20210907_BB_HCMVVir_XL5mmb4_C1 P1_KPGTSGK P2_ELLGKATQQLPYLSAER 1 5	L1_20210907_BB_HCMVVir_XL5mmb4_C1	24458	lcl|EF999921.1_prot_ABV71578.1_81 [protein=UL48] [protein_id=ABV71578.1] [location=97096..103818] [gbkey=CDS]			FALSE	lcl|EF999921.1_prot_ABV71562.1_65 [protein=UL32] [protein_id=ABV71562.1] [location=complement(72668..75817)] [gbkey=CDS]	lcl|EF999921.1_prot_ABV71562.1_65 [protein=UL32] [protein_id=ABV71562.1] [location=complement(72668..75817)] [gbkey=CDS]		FALSE	ELLGKATQQLPYLSAER	KPGTSGK	1312	448	17	7	5	1	1316	448	4	8.286	FALSE	TRUE	FALSE	FALSE	Between	0.003	0.009
Scan: 3898 Run: L1_20210907_BB_HCMVVir_XL5mmb4_C3 P1_oxMAKAPSAAR P2_DSKAEQAK 3 3	L1_20210907_BB_HCMVVir_XL5mmb4_C3	3898	Q9HD42			FALSE	Q9UQN3	Q9UQN3		FALSE	DSKAEQAK	oxMAKAPSAAR	25	178	8	9	3	3	27	180	4	8.286	FALSE	TRUE	FALSE	FALSE	Between	0.003	0.009
Scan: 40698 Run: L1_20210907_BB_HCMVVir_XL5mmb4_C8 P1_GYGKINK P2_FKEANNFLWPFK 4 2	L1_20210907_BB_HCMVVir_XL5mmb4_C8	40698	P18124			FALSE	P18124	P18124		FALSE	FKEANNFLWPFK	GYGKINK	201	158	12	7	2	4	202	161	4	8.286	FALSE	TRUE	FALSE	FALSE	Self	0	-0.001
Scan: 44394 Run: L1_20211028_BB_HCMV_b4_5mM_repl2_C4 P1_NMFcmCVKPLDLNLDR P2_GLcmCIKSR 6 5	L1_20211028_BB_HCMV_b4_5mM_repl2_C4	44394	lcl|EF999921.1_prot_ABV71562.1_65 [protein=UL32] [protein_id=ABV71562.1] [location=complement(72668..75817)] [gbkey=CDS]			FALSE	P62140	P62140		FALSE	NMFcmCVKPLDLNLDR	GLcmCIKSR	177	36	14	7	6	5	182	40	4	8.286	FALSE	TRUE	FALSE	FALSE	Between	0.003	0.009
Scan: 42633 Run: L1_20210907_BB_HCMVVir_XL5mmb4_D5_20210913071744 P1_KKQDPPVTHDLR P2_ITFPKEGDQTSNNIPADIVFVLK 2 5	L1_20210907_BB_HCMVVir_XL5mmb4_D5_20210913071744	42633	P25685			FALSE	P25685	P25685		FALSE	KKQDPPVTHDLR	ITFPKEGDQTSNNIPADIVFVLK	158	218	12	23	2	5	159	222	6	8.286	FALSE	TRUE	FALSE	FALSE	Self	0	-0.001
Scan: 12239 Run: L1_20211028_BB_HCMV_b4_5mM_repl2_D7 P1_HLIGKSGANINR P2_EAKDcmCDPGSPR 5 3	L1_20211028_BB_HCMV_b4_5mM_repl2_D7	12239	Q00341			FALSE	Q00341	Q00341		FALSE	HLIGKSGANINR	EAKDcmCDPGSPR	449	936	12	11	5	3	453	938	5	8.286	FALSE	TRUE	FALSE	FALSE	Self	0	-0.001
Scan: 17494 Run: L1_20211028_BB_HCMV_b4_5mM_repl2_C5 P1_SKMIYASSK P2_KLTGIK 2 1	L1_20211028_BB_HCMV_b4_5mM_repl2_C5	17494	P23528;P60981;Q9Y281	;;	;;	FALSE	P23528	P23528		FALSE	SKMIYASSK	KLTGIK	113;113;113	127	9	6	2	1	114;114;114	127	4	8.286	FALSE	TRUE	FALSE	FALSE	Self	0	-0.001
Scan: 15352 Run: L1_20211028_BB_HCMV_b4_5mM_repl2_D2 P1_NGKTSK P2_ILVKGHGAMDLTcmCQK 3 4	L1_20211028_BB_HCMV_b4_5mM_repl2_D2	15352	lcl|EF999921.1_prot_ABV71616.1_119 [protein=UL94] [protein_id=ABV71616.1] [location=170055..171092] [gbkey=CDS]			FALSE	P62937	P62937		FALSE	ILVKGHGAMDLTcmCQK	NGKTSK	153	149	15	6	4	3	156	151	4	8.286	FALSE	TRUE	FALSE	FALSE	Between	0.003	0.008
Scan: 15140 Run: L1_20210907_BB_HCMVVir_XL5mmb4_D12 P1_TTFVKR P2_HLTGEFEKK 5 8	L1_20210907_BB_HCMVVir_XL5mmb4_D12	15140	P62826			FALSE	P62826	P62826		FALSE	TTFVKR	HLTGEFEKK	24	30	6	9	5	8	28	37	4	8.286	FALSE	TRUE	FALSE	FALSE	Self	0	-0.001
Scan: 11461 Run: L1_20211028_BB_HCMV_b4_5mM_repl2_C3 P1_LcmCAKSR P2_DETGELSSADEKR 4 12	L1_20211028_BB_HCMV_b4_5mM_repl2_C3	11461	Q92900			FALSE	Q92900	Q92900		FALSE	DETGELSSADEKR	LcmCAKSR	593	555	13	6	12	4	604	558	4	8.286	FALSE	TRUE	FALSE	FALSE	Self	0	-0.001
Scan: 17855 Run: L1_20210907_BB_HCMVVir_XL5mmb4_C9 P1_KPSASR P2_AKLSSPMTTTSTSQKPVLGK 1 2	L1_20210907_BB_HCMVVir_XL5mmb4_C9	17855	lcl|EF999921.1_prot_ABV71562.1_65 [protein=UL32] [protein_id=ABV71562.1] [location=complement(72668..75817)] [gbkey=CDS]			FALSE	lcl|EF999921.1_prot_ABV71562.1_65 [protein=UL32] [protein_id=ABV71562.1] [location=complement(72668..75817)] [gbkey=CDS]	lcl|EF999921.1_prot_ABV71562.1_65 [protein=UL32] [protein_id=ABV71562.1] [location=complement(72668..75817)] [gbkey=CDS]		FALSE	AKLSSPMTTTSTSQKPVLGK	KPSASR	761	416	20	6	2	1	762	416	4	8.286	FALSE	TRUE	FALSE	FALSE	Self	0	-0.001
Scan: 28083 Run: L1_20211028_BB_HCMV_b4_5mM_repl2_C6 P1_NFGIGQDIQPKR P2_AILYKR 11 5	L1_20211028_BB_HCMV_b4_5mM_repl2_C6	28083	P62424			FALSE	P62424	P62424		FALSE	NFGIGQDIQPKR	AILYKR	38	68	12	6	11	5	48	72	4	8.286	FALSE	TRUE	FALSE	FALSE	Self	0	-0.001
Scan: 18888 Run: L1_20211028_BB_HCMV_b4_5mM_repl2_C3 P1_LAPKDIK P2_IKISAPQER 4 2	L1_20211028_BB_HCMV_b4_5mM_repl2_C3	18888	P42025			FALSE	P42025	P42025		FALSE	IKISAPQER	LAPKDIK	328	321	9	7	2	4	329	324	4	8.286	FALSE	TRUE	FALSE	FALSE	Self	0	-0.001
Scan: 30693 Run: L1_20210907_BB_HCMVVir_XL5mmb4_B8 P1_NMFcmCVKPLDLNLDR P2_LSSPoxMTTTSTSQKPVLGK 6 13	L1_20210907_BB_HCMVVir_XL5mmb4_B8	30693	lcl|EF999921.1_prot_ABV71562.1_65 [protein=UL32] [protein_id=ABV71562.1] [location=complement(72668..75817)] [gbkey=CDS]			FALSE	lcl|EF999921.1_prot_ABV71562.1_65 [protein=UL32] [protein_id=ABV71562.1] [location=complement(72668..75817)] [gbkey=CDS]	lcl|EF999921.1_prot_ABV71562.1_65 [protein=UL32] [protein_id=ABV71562.1] [location=complement(72668..75817)] [gbkey=CDS]		FALSE	NMFcmCVKPLDLNLDR	LSSPoxMTTTSTSQKPVLGK	177	763	14	18	6	13	182	775	4	8.286	FALSE	TRUE	FALSE	FALSE	Self	0	-0.001
Scan: 25818 Run: L1_20210907_BB_HCMVVir_XL5mmb4_C1 P1_QATKDAGTIAGLNVLR P2_LSKEDIER 4 3	L1_20210907_BB_HCMVVir_XL5mmb4_C1	25818	P11142			FALSE	P11142	P11142		FALSE	LSKEDIER	QATKDAGTIAGLNVLR	510	156	8	16	3	4	512	159	5	8.285	FALSE	TRUE	FALSE	FALSE	Self	0	-0.001
Scan: 23752 Run: L1_20211028_BB_HCMV_b4_5mM_repl2_B11 P1_TGLIKGSGTAEVELK P2_NIKIISK 5 3	L1_20211028_BB_HCMV_b4_5mM_repl2_B11	23752	P14618			FALSE	P14618	P14618		FALSE	TGLIKGSGTAEVELK	NIKIISK	121	264	15	7	5	3	125	266	4	8.285	FALSE	TRUE	FALSE	FALSE	Self	0	-0.001
Scan: 3787 Run: L1_20210907_BB_HCMVVir_XL5mmb4_B11 P1_KEGTGSTATSSSSTAGAAGK P2_GKGGSGDSAVK 1 2	L1_20210907_BB_HCMVVir_XL5mmb4_B11	3787	O15372			FALSE	O15372	O15372		FALSE	KEGTGSTATSSSSTAGAAGK	GKGGSGDSAVK	5	27	20	11	1	2	5	28	4	8.285	FALSE	TRUE	FALSE	FALSE	Self	0	-0.001
Scan: 29788 Run: L1_20211028_BB_HCMV_b4_5mM_repl2_D7 P1_oxMVNHFIAEFKR P2_VPEKPFK 10 4	L1_20211028_BB_HCMV_b4_5mM_repl2_D7	29788	P11142			FALSE	lcl|EF999921.1_prot_ABV71578.1_81 [protein=UL48] [protein_id=ABV71578.1] [location=97096..103818] [gbkey=CDS]	lcl|EF999921.1_prot_ABV71578.1_81 [protein=UL48] [protein_id=ABV71578.1] [location=97096..103818] [gbkey=CDS]		FALSE	oxMVNHFIAEFKR	VPEKPFK	237	1209	11	7	10	4	246	1212	4	8.285	FALSE	TRUE	FALSE	FALSE	Between	0.003	0.008
Scan: 40636 Run: L1_20210907_BB_HCMVVir_XL5mmb4_C9 P1_GFLGcmCFPDIIGTHKGAIEK P2_FTKAoxMDDGVK 14 3	L1_20210907_BB_HCMVVir_XL5mmb4_C9	40636	Q9Y5X1			FALSE	Q9Y5X1	Q9Y5X1		FALSE	GFLGcmCFPDIIGTHKGAIEK	FTKAoxMDDGVK	498	405	19	10	14	3	511	407	4	8.285	FALSE	TRUE	FALSE	FALSE	Self	0	-0.001
Scan: 21396 Run: L1_20211028_BB_HCMV_b4_5mM_repl2_D2 P1_QAKEER P2_DKADFcmCIIHYAGK 3 2	L1_20211028_BB_HCMV_b4_5mM_repl2_D2	21396	P35580;P35579	;	;	FALSE	P35579	P35579		FALSE	DKADFcmCIIHYAGK	QAKEER	571;564	267	13	6	2	3	572;565	269	4	8.285	FALSE	TRUE	FALSE	FALSE	Self	0	-0.001
Scan: 6228 Run: L1_20210907_BB_HCMVVir_XL5mmb4_C6 P1_SAPPSPVKGR P2_NGKTSK 8 3	L1_20210907_BB_HCMVVir_XL5mmb4_C6	6228	lcl|EF999921.1_prot_ABV71562.1_65 [protein=UL32] [protein_id=ABV71562.1] [location=complement(72668..75817)] [gbkey=CDS]			FALSE	P62937	P62937		FALSE	SAPPSPVKGR	NGKTSK	884	149	10	6	8	3	891	151	4	8.285	FALSE	TRUE	FALSE	FALSE	Between	0.003	0.009
Scan: 27161 Run: L1_20210907_BB_HCMVVir_XL5mmb4_C11 P1_ETLQQHKLLK P2_EELVKNLGTIAK 7 5	L1_20210907_BB_HCMVVir_XL5mmb4_C11	27161	P14625			FALSE	P14625	P14625		FALSE	ETLQQHKLLK	EELVKNLGTIAK	449	157	10	12	7	5	455	161	5	8.285	FALSE	TRUE	FALSE	FALSE	Self	0	-0.001
Scan: 25500 Run: L1_20210907_BB_HCMVVir_XL5mmb4_C2 P1_AKQASK P2_AITGASLADIMAKR 2 13	L1_20210907_BB_HCMVVir_XL5mmb4_C2	25500	P83731			FALSE	P83731	P83731		FALSE	AITGASLADIMAKR	AKQASK	81	118	14	6	13	2	93	119	4	8.285	FALSE	TRUE	FALSE	FALSE	Self	0	-0.001
Scan: 19573 Run: L1_20210907_BB_HCMVVir_XL5mmb4_C2 P1_LAEVEAALEKQR P2_ALAEEAKR 10 7	L1_20210907_BB_HCMVVir_XL5mmb4_C2	19573	Q15149			FALSE	Q15149	Q15149		FALSE	LAEVEAALEKQR	ALAEEAKR	1499	1945	12	8	10	7	1508	1951	4	8.285	FALSE	TRUE	FALSE	FALSE	Self	0	-0.001
Scan: 6913 Run: L1_20210907_BB_HCMVVir_XL5mmb4_D9_20210913201621 P1_KDISENKR P2_DISENKR 1 6	L1_20210907_BB_HCMVVir_XL5mmb4_D9_20210913201621	6913	P11142			FALSE	P11142	P11142		FALSE	KDISENKR	DISENKR	251	252	8	7	1	6	251	257	5	8.285	FALSE	TRUE	FALSE	FALSE	Self	0	-0.001
Scan: 24248 Run: L1_20211028_BB_HCMV_b4_5mM_repl2_B8_20211029190730 P1_STGKENK P2_FTDTLVDITDTETSAKPPVTTAYK 4 16	L1_20211028_BB_HCMV_b4_5mM_repl2_B8_20211029190730	24248	lcl|EF999921.1_prot_ABV71562.1_65 [protein=UL32] [protein_id=ABV71562.1] [location=complement(72668..75817)] [gbkey=CDS]			FALSE	P11142;P54652	P11142;P54652	;	FALSE	FTDTLVDITDTETSAKPPVTTAYK	STGKENK	549	494;497	24	7	16	4	564	497;500	4	8.285	FALSE	TRUE	FALSE	FALSE	Between	0.003	0.008
Scan: 18572 Run: L1_20210907_BB_HCMVVir_XL5mmb4_D8_20210913171632 P1_YSLDPENPTKScmCK P2_VHFKNTR 10 4	L1_20210907_BB_HCMVVir_XL5mmb4_D8_20210913171632	18572	P18621			FALSE	P18621	P18621		FALSE	YSLDPENPTKScmCK	VHFKNTR	4	24	13	7	10	4	13	27	5	8.285	FALSE	TRUE	FALSE	FALSE	Self	0	-0.001
Scan: 40934 Run: L1_20210907_BB_HCMVVir_XL5mmb4_C4 P1_MIVcmCScmCPVLKNLVH P2_ISQRPPTPGTKKPAAPLSF 10 12	L1_20210907_BB_HCMVVir_XL5mmb4_C4	40934	lcl|EF999921.1_prot_ABV71616.1_119 [protein=UL94] [protein_id=ABV71616.1] [location=170055..171092] [gbkey=CDS]			FALSE	lcl|EF999921.1_prot_ABV71621.1_124 [protein=UL99] [protein_id=ABV71621.1] [location=178095..178667] [gbkey=CDS]	lcl|EF999921.1_prot_ABV71621.1_124 [protein=UL99] [protein_id=ABV71621.1] [location=178095..178667] [gbkey=CDS]		FALSE	MIVcmCScmCPVLKNLVH	ISQRPPTPGTKKPAAPLSF	332	172	14	19	10	12	341	183	4	8.285	FALSE	TRUE	FALSE	FALSE	Between	0.003	0.008
Scan: 44844 Run: L1_20211028_BB_HCMV_b4_5mM_repl2_B7_20211029160627 P1_VVDPLPPYLKGLDDLMSGLGAAGK P2_VKYVEDK 10 2	L1_20211028_BB_HCMV_b4_5mM_repl2_B7_20211029160627	44844	lcl|EF999921.1_prot_ABV71586.1_89 [protein=UL55] [protein_id=ABV71586.1] [location=complement(114533..117256)] [gbkey=CDS]			FALSE	lcl|EF999921.1_prot_ABV71586.1_89 [protein=UL55] [protein_id=ABV71586.1] [location=complement(114533..117256)] [gbkey=CDS]	lcl|EF999921.1_prot_ABV71586.1_89 [protein=UL55] [protein_id=ABV71586.1] [location=complement(114533..117256)] [gbkey=CDS]		FALSE	VVDPLPPYLKGLDDLMSGLGAAGK	VKYVEDK	701	694	24	7	10	2	710	695	5	8.285	FALSE	TRUE	FALSE	FALSE	Self	0	-0.001
Scan: 23424 Run: L1_20211028_BB_HCMV_b4_5mM_repl2_C1 P1_TQLDVLYSEPLKTR P2_KDLSGSK 12 1	L1_20211028_BB_HCMV_b4_5mM_repl2_C1	23424	lcl|EF999921.1_prot_ABV71565.1_68 [protein=UL35] [protein_id=ABV71565.1] [location=78917..80842] [gbkey=CDS]			FALSE	lcl|EF999921.1_prot_ABV71578.1_81 [protein=UL48] [protein_id=ABV71578.1] [location=97096..103818] [gbkey=CDS]	lcl|EF999921.1_prot_ABV71578.1_81 [protein=UL48] [protein_id=ABV71578.1] [location=97096..103818] [gbkey=CDS]		FALSE	TQLDVLYSEPLKTR	KDLSGSK	107	290	14	7	12	1	118	290	4	8.285	FALSE	TRUE	FALSE	FALSE	Between	0.003	0.008
Scan: 3057 Run: L1_20210907_BB_HCMVVir_XL5mmb4_C6 P1_DKVSSK P2_AEDEKQR 2 5	L1_20210907_BB_HCMVVir_XL5mmb4_C6	3057	P11142			FALSE	P11142	P11142		FALSE	AEDEKQR	DKVSSK	527	534	7	6	5	2	531	535	4	8.284	FALSE	TRUE	FALSE	FALSE	Self	0	-0.001
Scan: 7440 Run: L1_20210907_BB_HCMVVir_XL5mmb4_C7 P1_KALLQK P2_AEKDSK 1 3	L1_20210907_BB_HCMVVir_XL5mmb4_C7	7440	Q9HD42			FALSE	Q9HD42	Q9HD42		FALSE	KALLQK	AEKDSK	35	22	6	6	1	3	35	24	4	8.284	FALSE	TRUE	FALSE	FALSE	Self	0	-0.001
Scan: 23404 Run: L1_20211028_BB_HCMV_b4_5mM_repl2_D4 P1_QTEKHELLVLVK P2_KTQLNR 4 1	L1_20211028_BB_HCMV_b4_5mM_repl2_D4	23404	lcl|EF999921.1_prot_ABV71597.1_100 [protein=UL75] [protein_id=ABV71597.1] [location=complement(141644..143875)] [gbkey=CDS]			FALSE	lcl|EF999921.1_prot_ABV71597.1_100 [protein=UL75] [protein_id=ABV71597.1] [location=complement(141644..143875)] [gbkey=CDS]	lcl|EF999921.1_prot_ABV71597.1_100 [protein=UL75] [protein_id=ABV71597.1] [location=complement(141644..143875)] [gbkey=CDS]		FALSE	QTEKHELLVLVK	KTQLNR	272	284	12	6	4	1	275	284	4	8.284	FALSE	TRUE	FALSE	FALSE	Self	0	-0.001
Scan: 13414 Run: L1_20210907_BB_HCMVVir_XL5mmb4_C4 P1_oxMAKAPSAAR P2_IIADIKK 3 6	L1_20210907_BB_HCMVVir_XL5mmb4_C4	13414	Q9UQN3			FALSE	O43633	O43633		FALSE	oxMAKAPSAAR	IIADIKK	178	43	9	7	3	6	180	48	4	8.284	FALSE	TRUE	FALSE	FALSE	Between	0.003	0.008
Scan: 21895 Run: L1_20210907_BB_HCMVVir_XL5mmb4_D3 P1_GHTLKQVPIPEPDQoxMGDDGPDPGP P2_AKAMHAR 5 2	L1_20210907_BB_HCMVVir_XL5mmb4_D3	21895	lcl|EF999921.1_prot_ABV71513.1_16 [protein=US22] [protein_id=ABV71513.1] [location=complement(13826..15556)] [gbkey=CDS]			FALSE	lcl|EF999921.1_prot_ABV71513.1_16 [protein=US22] [protein_id=ABV71513.1] [location=complement(13826..15556)] [gbkey=CDS]	lcl|EF999921.1_prot_ABV71513.1_16 [protein=US22] [protein_id=ABV71513.1] [location=complement(13826..15556)] [gbkey=CDS]		FALSE	GHTLKQVPIPEPDQoxMGDDGPDPGP	AKAMHAR	553	546	24	7	5	2	557	547	4	8.284	FALSE	TRUE	FALSE	FALSE	Self	0	-0.001
Scan: 25353 Run: L1_20210907_BB_HCMVVir_XL5mmb4_B12_stopped P1_VGVVPSLKPTLGGK P2_EQLKALR 8 4	L1_20210907_BB_HCMVVir_XL5mmb4_B12_stopped	25353	lcl|EF999921.1_prot_ABV71562.1_65 [protein=UL32] [protein_id=ABV71562.1] [location=complement(72668..75817)] [gbkey=CDS]			FALSE	Q8TD16	Q8TD16		FALSE	VGVVPSLKPTLGGK	EQLKALR	897	451	14	7	8	4	904	454	4	8.284	FALSE	TRUE	FALSE	FALSE	Between	0.003	0.009
Scan: 31350 Run: L1_20210907_BB_HCMVVir_XL5mmb4_C11 P1_QAASKLIcmCcmCR P2_EKYoxMVLVSHNLDELAR 5 2	L1_20210907_BB_HCMVVir_XL5mmb4_C11	31350	lcl|EF999921.1_prot_ABV71515.1_18 [protein=US24] [protein_id=ABV71515.1] [location=complement(17544..19046)] [gbkey=CDS]			FALSE	lcl|EF999921.1_prot_ABV71515.1_18 [protein=US24] [protein_id=ABV71515.1] [location=complement(17544..19046)] [gbkey=CDS]	lcl|EF999921.1_prot_ABV71515.1_18 [protein=US24] [protein_id=ABV71515.1] [location=complement(17544..19046)] [gbkey=CDS]		FALSE	EKYoxMVLVSHNLDELAR	QAASKLIcmCcmCR	143	88	16	10	2	5	144	92	5	8.284	FALSE	TRUE	FALSE	FALSE	Self	0	-0.001
Scan: 8347 Run: L1_20211028_BB_HCMV_b4_5mM_repl2_C3 P1_EAAKALDK P2_DYGKESQAK 4 4	L1_20211028_BB_HCMV_b4_5mM_repl2_C3	8347	P25398			FALSE	P25398	P25398		FALSE	EAAKALDK	DYGKESQAK	37	113	8	9	4	4	40	116	4	8.284	FALSE	TRUE	FALSE	FALSE	Self	0	-0.001
Scan: 32480 Run: L1_20210907_BB_HCMVVir_XL5mmb4_B4 P1_FTDTLVDITDTETSAKPPVTTAYK P2_ELEKVcmCNPIITK 16 4	L1_20210907_BB_HCMVVir_XL5mmb4_B4	32480	lcl|EF999921.1_prot_ABV71562.1_65 [protein=UL32] [protein_id=ABV71562.1] [location=complement(72668..75817)] [gbkey=CDS]			FALSE	P11142	P11142		FALSE	FTDTLVDITDTETSAKPPVTTAYK	ELEKVcmCNPIITK	549	598	24	12	16	4	564	601	4	8.284	FALSE	TRUE	FALSE	FALSE	Between	0.003	0.009
Scan: 18539 Run: L1_20210907_BB_HCMVVir_XL5mmb4_C1 P1_VGVVPSLKPTLGGK P2_KQQoxMGK 8 1	L1_20210907_BB_HCMVVir_XL5mmb4_C1	18539	lcl|EF999921.1_prot_ABV71562.1_65 [protein=UL32] [protein_id=ABV71562.1] [location=complement(72668..75817)] [gbkey=CDS]			FALSE	P31946	P31946		FALSE	VGVVPSLKPTLGGK	KQQoxMGK	897	77	14	6	8	1	904	77	4	8.284	FALSE	TRUE	FALSE	FALSE	Between	0.003	0.009
Scan: 38852 Run: L1_20211028_BB_HCMV_b4_5mM_repl2_C11 P1_VEELNKLIQEFTK P2_TAIEHVKAANR 6 7	L1_20211028_BB_HCMV_b4_5mM_repl2_C11	38852	Q8IYB1			FALSE	Q8IYB1	Q8IYB1		FALSE	TAIEHVKAANR	VEELNKLIQEFTK	413	33	11	13	7	6	419	38	5	8.284	FALSE	TRUE	FALSE	FALSE	Self	0	-0.001
Scan: 40936 Run: L1_20211028_BB_HCMV_b4_5mM_repl2_B12 P1_VEGKVGGR P2_LGFAGLVQEISFGTTKDK 4 16	L1_20211028_BB_HCMV_b4_5mM_repl2_B12	40936	P48643			FALSE	P48643	P48643		FALSE	LGFAGLVQEISFGTTKDK	VEGKVGGR	353	211	18	8	16	4	368	214	4	8.284	FALSE	TRUE	FALSE	FALSE	Self	0	-0.001
Scan: 10534 Run: L1_20210907_BB_HCMVVir_XL5mmb4_D8_20210913171632 P1_RKSASSATAcmCTSGVoxMTR P2_RKSASSATAcmCTSGVoxMTR 2 2	L1_20210907_BB_HCMVVir_XL5mmb4_D8_20210913171632	10534	lcl|EF999921.1_prot_ABV71605.1_108 [protein=UL83] [protein_id=ABV71605.1] [location=complement(153063..154748)] [gbkey=CDS]			FALSE	lcl|EF999921.1_prot_ABV71605.1_108 [protein=UL83] [protein_id=ABV71605.1] [location=complement(153063..154748)] [gbkey=CDS]	lcl|EF999921.1_prot_ABV71605.1_108 [protein=UL83] [protein_id=ABV71605.1] [location=complement(153063..154748)] [gbkey=CDS]		FALSE	RKSASSATAcmCTSGVoxMTR	RKSASSATAcmCTSGVoxMTR	437	437	17	17	2	2	438	438	6	8.284	FALSE	TRUE	FALSE	FALSE	Self	0	-0.001
Scan: 16137 Run: L1_20210907_BB_HCMVVir_XL5mmb4_D7 P1_HEANNPQLKEGLQNoxMEAR P2_FEEAKR 9 5	L1_20210907_BB_HCMVVir_XL5mmb4_D7	16137	P31948			FALSE	P31948	P31948		FALSE	HEANNPQLKEGLQNoxMEAR	FEEAKR	101	88	18	6	9	5	109	92	5	8.284	FALSE	TRUE	FALSE	FALSE	Self	0	-0.001
Scan: 11757 Run: L1_20210907_BB_HCMVVir_XL5mmb4_C9 P1_KoxMWVSK P2_KEYEEDGAR 1 1	L1_20210907_BB_HCMVVir_XL5mmb4_C9	11757	P61163			FALSE	P61163;P42025	P61163;P42025	;	FALSE	KEYEEDGAR	KoxMWVSK	361	355;355	9	6	1	1	361	355;355	4	8.284	FALSE	TRUE	FALSE	FALSE	Self	0	-0.001
Scan: 9143 Run: L1_20210907_BB_HCMVVir_XL5mmb4_D4 P1_LKNToxMR P2_KQAPVKEQLEK 2 1	L1_20210907_BB_HCMVVir_XL5mmb4_D4	9143	lcl|EF999921.1_prot_ABV71596.1_99 [protein=UL74] [protein_id=ABV71596.1] [location=complement(139874..141268)] [gbkey=CDS]			FALSE	lcl|EF999921.1_prot_ABV71596.1_99 [protein=UL74] [protein_id=ABV71596.1] [location=complement(139874..141268)] [gbkey=CDS]	lcl|EF999921.1_prot_ABV71596.1_99 [protein=UL74] [protein_id=ABV71596.1] [location=complement(139874..141268)] [gbkey=CDS]		FALSE	KQAPVKEQLEK	LKNToxMR	254	244	11	6	1	2	254	245	5	8.284	FALSE	TRUE	FALSE	FALSE	Self	0	-0.001
Scan: 6560 Run: L1_20210907_BB_HCMVVir_XL5mmb4_C8 P1_SGFNSKSGQR P2_KDETNVK 6 1	L1_20210907_BB_HCMVVir_XL5mmb4_C8	6560	P07910			FALSE	P07910	P07910		FALSE	KDETNVK	SGFNSKSGQR	244	171	7	10	1	6	244	176	4	8.284	FALSE	TRUE	FALSE	FALSE	Self	0	-0.001
Scan: 12222 Run: L1_20210907_BB_HCMVVir_XL5mmb4_C8 P1_YMGKGVSK P2_GVIKDK 4 4	L1_20210907_BB_HCMVVir_XL5mmb4_C8	12222	P06733			FALSE	P09104	P09104		FALSE	YMGKGVSK	GVIKDK	57	194	8	6	4	4	60	197	4	8.284	FALSE	TRUE	FALSE	FALSE	Between	0.003	0.008
Scan: 26008 Run: L1_20210907_BB_HCMVVir_XL5mmb4_D5_20210913071744 P1_SoxMKGAGTDEK P2_NKPLFFADKLYK 3 9	L1_20210907_BB_HCMVVir_XL5mmb4_D5_20210913071744	26008	P08133			FALSE	P08133	P08133		FALSE	NKPLFFADKLYK	SoxMKGAGTDEK	599	611	12	10	9	3	607	613	5	8.284	FALSE	TRUE	FALSE	FALSE	Self	0	-0.001
Scan: 5301 Run: L1_20211028_BB_HCMV_b4_5mM_repl2_D12 P1_VLQHKR P2_APKIQR 5 3	L1_20211028_BB_HCMV_b4_5mM_repl2_D12	5301	P62753			FALSE	P62753	P62753		FALSE	VLQHKR	APKIQR	184	173	6	6	5	3	188	175	4	8.284	FALSE	TRUE	FALSE	FALSE	Self	0	-0.001
Scan: 30626 Run: L1_20211028_BB_HCMV_b4_5mM_repl2_D2 P1_VTKSAQK P2_HANTALVNAVNKLVYTGR 3 12	L1_20211028_BB_HCMV_b4_5mM_repl2_D2	30626	lcl|EF999921.1_prot_ABV71562.1_65 [protein=UL32] [protein_id=ABV71562.1] [location=complement(72668..75817)] [gbkey=CDS]			FALSE	Q05639;P68104;Q5VTE0	Q05639;P68104;Q5VTE0	;;	FALSE	HANTALVNAVNKLVYTGR	VTKSAQK	191	451;451;451	18	7	12	3	202	453;453;453	4	8.284	FALSE	TRUE	FALSE	FALSE	Between	0.003	0.008
Scan: 3495 Run: L1_20210907_BB_HCMVVir_XL5mmb4_C8 P1_SGSDGTPGPGKGR P2_KGESSR 11 1	L1_20210907_BB_HCMVVir_XL5mmb4_C8	3495	Q96IF1			FALSE	Q96IF1	Q96IF1		FALSE	SGSDGTPGPGKGR	KGESSR	25	19	13	6	11	1	35	19	4	8.284	FALSE	TRUE	FALSE	FALSE	Self	0	-0.001
Scan: 16354 Run: L1_20210907_BB_HCMVVir_XL5mmb4_B8 P1_TVAFDLSSPQKSGTGPQPGSAGoxMGGAK P2_QTGLTPKR 11 7	L1_20210907_BB_HCMVVir_XL5mmb4_B8	16354	lcl|EF999921.1_prot_ABV71562.1_65 [protein=UL32] [protein_id=ABV71562.1] [location=complement(72668..75817)] [gbkey=CDS]			FALSE	lcl|EF999921.1_prot_ABV71565.1_68 [protein=UL35] [protein_id=ABV71565.1] [location=78917..80842] [gbkey=CDS]	lcl|EF999921.1_prot_ABV71565.1_68 [protein=UL35] [protein_id=ABV71565.1] [location=78917..80842] [gbkey=CDS]		FALSE	TVAFDLSSPQKSGTGPQPGSAGoxMGGAK	QTGLTPKR	1002	456	27	8	11	7	1012	462	4	8.284	FALSE	TRUE	FALSE	FALSE	Between	0.003	0.008
Scan: 24484 Run: L1_20211028_BB_HCMV_b4_5mM_repl2_C3 P1_VVVNTDDFLKK P2_LVGKSR 10 4	L1_20211028_BB_HCMV_b4_5mM_repl2_C3	24484	lcl|EF999921.1_prot_ABV71575.1_78 [protein=UL44] [protein_id=ABV71575.1] [location=complement(90411..93131)] [gbkey=CDS]			FALSE	lcl|EF999921.1_prot_ABV71616.1_119 [protein=UL94] [protein_id=ABV71616.1] [location=170055..171092] [gbkey=CDS]	lcl|EF999921.1_prot_ABV71616.1_119 [protein=UL94] [protein_id=ABV71616.1] [location=170055..171092] [gbkey=CDS]		FALSE	VVVNTDDFLKK	LVGKSR	535	27	11	6	10	4	544	30	4	8.284	FALSE	TRUE	FALSE	FALSE	Between	0.003	0.008
Scan: 5835 Run: L1_20210907_BB_HCMVVir_XL5mmb4_C3 P1_STMKPVQK P2_DKQDEEQR 4 2	L1_20210907_BB_HCMVVir_XL5mmb4_C3	5835	P11021			FALSE	P27797	P27797		FALSE	STMKPVQK	DKQDEEQR	337	359	8	8	4	2	340	360	4	8.283	FALSE	TRUE	FALSE	FALSE	Between	0.003	0.008
Scan: 14544 Run: L1_20210907_BB_HCMVVir_XL5mmb4_D11_20210914031537 P1_IKDQYK P2_HLIGKSGANINR 2 5	L1_20210907_BB_HCMVVir_XL5mmb4_D11_20210914031537	14544	Q00341			FALSE	Q00341	Q00341		FALSE	HLIGKSGANINR	IKDQYK	449	461	12	6	5	2	453	462	5	8.283	FALSE	TRUE	FALSE	FALSE	Self	0	-0.001
Scan: 17344 Run: L1_20211028_BB_HCMV_b4_5mM_repl2_B9 P1_YDDMATcmCoxMKAVTEQGAELSNEER P2_TELIQKAK 9 6	L1_20211028_BB_HCMV_b4_5mM_repl2_B9	17344	P27348			FALSE	P27348	P27348		FALSE	YDDMATcmCoxMKAVTEQGAELSNEER	TELIQKAK	19	4	23	8	9	6	27	9	4	8.283	FALSE	TRUE	FALSE	FALSE	Self	0	-0.001
Scan: 8594 Run: L1_20210907_BB_HCMVVir_XL5mmb4_D4 P1_KDKGoxMSLNQSTR P2_DKGoxMSLNQSTR 1 2	L1_20210907_BB_HCMVVir_XL5mmb4_D4	8594	lcl|EF999921.1_prot_ABV71622.1_125 [protein=UL100] [protein_id=ABV71622.1] [location=complement(178925..180046)] [gbkey=CDS]			FALSE	lcl|EF999921.1_prot_ABV71622.1_125 [protein=UL100] [protein_id=ABV71622.1] [location=complement(178925..180046)] [gbkey=CDS]	lcl|EF999921.1_prot_ABV71622.1_125 [protein=UL100] [protein_id=ABV71622.1] [location=complement(178925..180046)] [gbkey=CDS]		FALSE	DKGoxMSLNQSTR	KDKGoxMSLNQSTR	107	106	11	12	2	1	108	106	5	8.283	FALSE	TRUE	FALSE	FALSE	Self	0	-0.001
Scan: 13615 Run: L1_20211028_BB_HCMV_b4_5mM_repl2_C1 P1_YLKSEPIPESNDGPVK P2_TAKGEK 3 3	L1_20211028_BB_HCMV_b4_5mM_repl2_C1	13615	P30101			FALSE	P30101	P30101		FALSE	YLKSEPIPESNDGPVK	TAKGEK	364	330	16	6	3	3	366	332	4	8.283	FALSE	TRUE	FALSE	FALSE	Self	0	-0.001
Scan: 9816 Run: L1_20211028_BB_HCMV_b4_5mM_repl2_C4 P1_VTKSAQK P2_EVSTYIKK 3 7	L1_20211028_BB_HCMV_b4_5mM_repl2_C4	9816	P68104;Q5VTE0	;	;	FALSE	Q05639;P68104;Q5VTE0	Q05639;P68104;Q5VTE0	;;	FALSE	EVSTYIKK	VTKSAQK	173;173	451;451;451	8	7	7	3	179;179	453;453;453	4	8.283	FALSE	TRUE	FALSE	FALSE	Self	0	-0.001
Scan: 4010 Run: L1_20210907_BB_HCMVVir_XL5mmb4_D11_20210914031537 P1_AVKYQSQAR P2_ARDETKK 3 6	L1_20210907_BB_HCMVVir_XL5mmb4_D11_20210914031537	4010	Q13277			FALSE	Q13277	Q13277		FALSE	AVKYQSQAR	ARDETKK	253	246	9	7	3	6	255	251	4	8.283	FALSE	TRUE	FALSE	FALSE	Self	0	-0.001
Scan: 30439 Run: L1_20210907_BB_HCMVVir_XL5mmb4_C7 P1_KYEGGR P2_GFPTIYFSPANKK 1 12	L1_20210907_BB_HCMVVir_XL5mmb4_C7	30439	P30101			FALSE	P30101	P30101		FALSE	GFPTIYFSPANKK	KYEGGR	449	466	13	6	12	1	460	466	4	8.283	FALSE	TRUE	FALSE	FALSE	Self	0	-0.001
Scan: 45687 Run: L1_20211028_BB_HCMV_b4_5mM_repl2_C1 P1_FYSPcmCAQYFNTEEIIAANKTLFK P2_AKDcmCIR 19 2	L1_20211028_BB_HCMV_b4_5mM_repl2_C1	45687	lcl|EF999921.1_prot_ABV71608.1_111 [protein=UL86] [protein_id=ABV71608.1] [location=complement(157885..161997)] [gbkey=CDS]			FALSE	lcl|EF999921.1_prot_ABV71608.1_111 [protein=UL86] [protein_id=ABV71608.1] [location=complement(157885..161997)] [gbkey=CDS]	lcl|EF999921.1_prot_ABV71608.1_111 [protein=UL86] [protein_id=ABV71608.1] [location=complement(157885..161997)] [gbkey=CDS]		FALSE	FYSPcmCAQYFNTEEIIAANKTLFK	AKDcmCIR	1258	1289	23	6	19	2	1276	1290	5	8.283	FALSE	TRUE	FALSE	FALSE	Self	0	-0.001
Scan: 20938 Run: L1_20210907_BB_HCMVVir_XL5mmb4_D9_20210913201621 P1_DDVcmCDLQKRPPETFSQPoxMHR P2_ASSSFKR 8 6	L1_20210907_BB_HCMVVir_XL5mmb4_D9_20210913201621	20938	lcl|EF999921.1_prot_ABV71591.1_94 [protein=UL69] [protein_id=ABV71591.1] [location=complement(131966..134191)] [gbkey=CDS]			FALSE	lcl|EF999921.1_prot_ABV71591.1_94 [protein=UL69] [protein_id=ABV71591.1] [location=complement(131966..134191)] [gbkey=CDS]	lcl|EF999921.1_prot_ABV71591.1_94 [protein=UL69] [protein_id=ABV71591.1] [location=complement(131966..134191)] [gbkey=CDS]		FALSE	DDVcmCDLQKRPPETFSQPoxMHR	ASSSFKR	418	131	20	7	8	6	425	136	6	8.283	FALSE	TRUE	FALSE	FALSE	Self	0	-0.001
Scan: 29860 Run: L1_20211028_BB_HCMV_b4_5mM_repl2_B12 P1_KLPAGGR P2_ALSDEADLLNQKVQTQLR 1 12	L1_20211028_BB_HCMV_b4_5mM_repl2_B12	29860	lcl|EF999921.1_prot_ABV71578.1_81 [protein=UL48] [protein_id=ABV71578.1] [location=97096..103818] [gbkey=CDS]			FALSE	lcl|EF999921.1_prot_ABV71578.1_81 [protein=UL48] [protein_id=ABV71578.1] [location=97096..103818] [gbkey=CDS]	lcl|EF999921.1_prot_ABV71578.1_81 [protein=UL48] [protein_id=ABV71578.1] [location=97096..103818] [gbkey=CDS]		FALSE	ALSDEADLLNQKVQTQLR	KLPAGGR	1249	70	18	7	12	1	1260	70	4	8.283	FALSE	TRUE	FALSE	FALSE	Self	0	-0.001
Scan: 24906 Run: L1_20210907_BB_HCMVVir_XL5mmb4_D8_20210913171632 P1_LVNHFVEEFKR P2_DISQNKR 10 6	L1_20210907_BB_HCMVVir_XL5mmb4_D8_20210913171632	24906	P0DMV8;P0DMV9	;	;	FALSE	P0DMV8;P0DMV9	P0DMV8;P0DMV9	;	FALSE	LVNHFVEEFKR	DISQNKR	237;237	252;252	11	7	10	6	246;246	257;257	5	8.283	FALSE	TRUE	FALSE	FALSE	Self	0	-0.001
Scan: 9015 Run: L1_20211028_BB_HCMV_b4_5mM_repl2_D3 P1_VLQHMKAVQADQER P2_QcmCKQcmCANK 6 3	L1_20211028_BB_HCMV_b4_5mM_repl2_D3	9015	Q96AG4			FALSE	Q96AG4	Q96AG4		FALSE	VLQHMKAVQADQER	QcmCKQcmCANK	144	136	14	8	6	3	149	138	4	8.283	FALSE	TRUE	FALSE	FALSE	Self	0	-0.001
Scan: 37941 Run: L1_20210907_BB_HCMVVir_XL5mmb4_C6 P1_YEEIVKEVSTYIK P2_GWKVTR 6 3	L1_20210907_BB_HCMVVir_XL5mmb4_C6	37941	P68104;Q5VTE0	;	;	FALSE	P68104;Q5VTE0	P68104;Q5VTE0	;	FALSE	YEEIVKEVSTYIK	GWKVTR	167;167	213;213	13	6	6	3	172;172	215;215	4	8.283	FALSE	TRUE	FALSE	FALSE	Self	0	-0.001
Scan: 5176 Run: L1_20210907_BB_HCMVVir_XL5mmb4_D9 P1_TRPTKSS P2_SQKPVoxMVKR 5 8	L1_20210907_BB_HCMVVir_XL5mmb4_D9	5176	P46779			FALSE	P46779	P46779		FALSE	SQKPVoxMVKR	TRPTKSS	120	131	9	7	8	5	127	135	4	8.283	FALSE	TRUE	FALSE	FALSE	Self	0	-0.001
Scan: 16270 Run: L1_20211028_BB_HCMV_b4_5mM_repl2_B11 P1_SETSGPQIKELTDEEAER P2_LAKEAK 9 3	L1_20211028_BB_HCMV_b4_5mM_repl2_B11	16270	Q9Y266			FALSE	Q9Y266	Q9Y266		FALSE	SETSGPQIKELTDEEAER	LAKEAK	97	91	18	6	9	3	105	93	4	8.283	FALSE	TRUE	FALSE	FALSE	Self	0	-0.001
Scan: 9888 Run: L1_20210907_BB_HCMVVir_XL5mmb4_C9 P1_LAcmCKEAVR P2_GKGAYQDR 4 2	L1_20210907_BB_HCMVVir_XL5mmb4_C9	9888	P17987			FALSE	P50991	P50991		FALSE	LAcmCKEAVR	GKGAYQDR	123	20	8	8	4	2	126	21	4	8.282	FALSE	TRUE	FALSE	FALSE	Between	0.003	0.009
Scan: 21246 Run: L1_20210907_BB_HCMVVir_XL5mmb4_C3 P1_VKPVAQEIIR P2_QTGLTPKR 2 7	L1_20210907_BB_HCMVVir_XL5mmb4_C3	21246	lcl|EF999921.1_prot_ABV71565.1_68 [protein=UL35] [protein_id=ABV71565.1] [location=78917..80842] [gbkey=CDS]			FALSE	lcl|EF999921.1_prot_ABV71565.1_68 [protein=UL35] [protein_id=ABV71565.1] [location=78917..80842] [gbkey=CDS]	lcl|EF999921.1_prot_ABV71565.1_68 [protein=UL35] [protein_id=ABV71565.1] [location=78917..80842] [gbkey=CDS]		FALSE	QTGLTPKR	VKPVAQEIIR	456	78	8	10	7	2	462	79	4	8.282	FALSE	TRUE	FALSE	FALSE	Self	0	-0.001
Scan: 34435 Run: L1_20211028_BB_HCMV_b4_5mM_repl2_D3 P1_VPDcmCPKGR P2_HANTALVNAVNKLVYTGR 6 12	L1_20211028_BB_HCMV_b4_5mM_repl2_D3	34435	lcl|EF999921.1_prot_ABV71562.1_65 [protein=UL32] [protein_id=ABV71562.1] [location=complement(72668..75817)] [gbkey=CDS]			FALSE	lcl|EF999921.1_prot_ABV71554.1_57 [protein=UL24] [protein_id=ABV71554.1] [location=complement(61750..62652)] [gbkey=CDS]	lcl|EF999921.1_prot_ABV71554.1_57 [protein=UL24] [protein_id=ABV71554.1] [location=complement(61750..62652)] [gbkey=CDS]		FALSE	HANTALVNAVNKLVYTGR	VPDcmCPKGR	191	290	18	8	12	6	202	295	5	8.282	FALSE	TRUE	FALSE	FALSE	Between	0.003	0.009
Scan: 27351 Run: L1_20211028_BB_HCMV_b4_5mM_repl2_B10 P1_QATKDAGTIAGLNVLR P2_DKGMSLNQSTR 4 2	L1_20211028_BB_HCMV_b4_5mM_repl2_B10	27351	lcl|EF999921.1_prot_ABV71622.1_125 [protein=UL100] [protein_id=ABV71622.1] [location=complement(178925..180046)] [gbkey=CDS]			FALSE	P11142	P11142		FALSE	DKGMSLNQSTR	QATKDAGTIAGLNVLR	107	156	11	16	2	4	108	159	4	8.282	FALSE	TRUE	FALSE	FALSE	Between	0.003	0.009
Scan: 35618 Run: L1_20210907_BB_HCMVVir_XL5mmb4_D3 P1_GSGSVKYQALATASGEEVAALSHHDSLESR P2_DLYDAGVKR 6 8	L1_20210907_BB_HCMVVir_XL5mmb4_D3	35618	lcl|EF999921.1_prot_ABV71622.1_125 [protein=UL100] [protein_id=ABV71622.1] [location=complement(178925..180046)] [gbkey=CDS]			FALSE	P07355	P07355		FALSE	GSGSVKYQALATASGEEVAALSHHDSLESR	DLYDAGVKR	327	197	30	9	6	8	332	204	6	8.282	FALSE	TRUE	FALSE	FALSE	Between	0.003	0.009
Scan: 39116 Run: L1_20211028_BB_HCMV_b4_5mM_repl2_C1 P1_TPSDAVQNILQKIEK P2_KDLSGSK 12 1	L1_20211028_BB_HCMV_b4_5mM_repl2_C1	39116	lcl|EF999921.1_prot_ABV71562.1_65 [protein=UL32] [protein_id=ABV71562.1] [location=complement(72668..75817)] [gbkey=CDS]			FALSE	lcl|EF999921.1_prot_ABV71578.1_81 [protein=UL48] [protein_id=ABV71578.1] [location=97096..103818] [gbkey=CDS]	lcl|EF999921.1_prot_ABV71578.1_81 [protein=UL48] [protein_id=ABV71578.1] [location=97096..103818] [gbkey=CDS]		FALSE	TPSDAVQNILQKIEK	KDLSGSK	1029	290	15	7	12	1	1040	290	4	8.282	FALSE	TRUE	FALSE	FALSE	Between	0.003	0.009
Scan: 26153 Run: L1_20211028_BB_HCMV_b4_5mM_repl2_D1 P1_KLDLVK P2_KKDDETVDSLGPLEK 1 2	L1_20211028_BB_HCMV_b4_5mM_repl2_D1	26153	Q9UJX2			FALSE	Q9UJX2	Q9UJX2		FALSE	KKDDETVDSLGPLEK	KLDLVK	129	181	15	6	2	1	130	181	4	8.282	FALSE	TRUE	FALSE	FALSE	Self	0	-0.001
Scan: 37224 Run: L1_20210907_BB_HCMVVir_XL5mmb4_B9 P1_GPSTENQEAKR P2_AQLLPKAMIEVEDFVDPNGK 10 6	L1_20210907_BB_HCMVVir_XL5mmb4_B9	37224	Q92538			FALSE	Q92538	Q92538		FALSE	AQLLPKAMIEVEDFVDPNGK	GPSTENQEAKR	1040	1095	20	11	6	10	1045	1104	4	8.282	FALSE	TRUE	FALSE	FALSE	Self	0	-0.001
Scan: 6044 Run: L1_20210907_BB_HCMVVir_XL5mmb4_C10 P1_KEDGNK P2_AFKEGNYK 1 3	L1_20210907_BB_HCMVVir_XL5mmb4_C10	6044	Q99615			FALSE	Q99615	Q99615		FALSE	AFKEGNYK	KEDGNK	266	260	8	6	3	1	268	260	4	8.282	FALSE	TRUE	FALSE	FALSE	Self	0	-0.001
Scan: 25239 Run: L1_20210907_BB_HCMVVir_XL5mmb4_D5_20210913071744 P1_cmCKELGITALHIK P2_SGoxMKIGR 2 4	L1_20210907_BB_HCMVVir_XL5mmb4_D5_20210913071744	25239	P62263			FALSE	P62263	P62263		FALSE	cmCKELGITALHIK	SGoxMKIGR	85	122	12	7	2	4	86	125	5	8.282	FALSE	TRUE	FALSE	FALSE	Self	0	-0.001
Scan: 30809 Run: L1_20211028_BB_HCMV_b4_5mM_repl2_C12 P1_TLKQFLQEEcmCMWK P2_KISQRPPTPGTK 3 1	L1_20211028_BB_HCMV_b4_5mM_repl2_C12	30809	lcl|EF999921.1_prot_ABV71616.1_119 [protein=UL94] [protein_id=ABV71616.1] [location=170055..171092] [gbkey=CDS]			FALSE	lcl|EF999921.1_prot_ABV71621.1_124 [protein=UL99] [protein_id=ABV71621.1] [location=178095..178667] [gbkey=CDS]	lcl|EF999921.1_prot_ABV71621.1_124 [protein=UL99] [protein_id=ABV71621.1] [location=178095..178667] [gbkey=CDS]		FALSE	TLKQFLQEEcmCMWK	KISQRPPTPGTK	14	171	13	12	3	1	16	171	4	8.282	FALSE	TRUE	FALSE	FALSE	Between	0.003	0.009
Scan: 39098 Run: L1_20211028_BB_HCMV_b4_5mM_repl2_D8 P1_LGLSTLGELKQNLSR P2_HcmCGELKR 10 6	L1_20211028_BB_HCMV_b4_5mM_repl2_D8	39098	O43399			FALSE	O43399	O43399		FALSE	LGLSTLGELKQNLSR	HcmCGELKR	81	73	15	7	10	6	90	78	4	8.282	FALSE	TRUE	FALSE	FALSE	Self	0	-0.001
Scan: 27959 Run: L1_20211028_BB_HCMV_b4_5mM_repl2_D6 P1_TNHQGIYVLQDNKFR P2_KQIDNLR 13 1	L1_20211028_BB_HCMV_b4_5mM_repl2_D6	27959	Q86SZ2			FALSE	Q86SZ2	Q86SZ2		FALSE	TNHQGIYVLQDNKFR	KQIDNLR	86	79	15	7	13	1	98	79	4	8.282	FALSE	TRUE	FALSE	FALSE	Self	0	-0.001
Scan: 41639 Run: L1_20211028_BB_HCMV_b4_5mM_repl2_D6 P1_SGFGKFER P2_HANTALVNAVNKLVYTGR 5 12	L1_20211028_BB_HCMV_b4_5mM_repl2_D6	41639	lcl|EF999921.1_prot_ABV71562.1_65 [protein=UL32] [protein_id=ABV71562.1] [location=complement(72668..75817)] [gbkey=CDS]			FALSE	O00571	O00571		FALSE	HANTALVNAVNKLVYTGR	SGFGKFER	191	114	18	8	12	5	202	118	5	8.282	FALSE	TRUE	FALSE	FALSE	Between	0.003	0.009
Scan: 16512 Run: L1_20210907_BB_HCMVVir_XL5mmb4_B8 P1_QVSGTPSTVPATLLQPQPASSKTTSSR P2_KQEEQQR 22 1	L1_20210907_BB_HCMVVir_XL5mmb4_B8	16512	lcl|EF999921.1_prot_ABV71562.1_65 [protein=UL32] [protein_id=ABV71562.1] [location=complement(72668..75817)] [gbkey=CDS]			FALSE	lcl|EF999921.1_prot_ABV71578.1_81 [protein=UL48] [protein_id=ABV71578.1] [location=97096..103818] [gbkey=CDS]	lcl|EF999921.1_prot_ABV71578.1_81 [protein=UL48] [protein_id=ABV71578.1] [location=97096..103818] [gbkey=CDS]		FALSE	QVSGTPSTVPATLLQPQPASSKTTSSR	KQEEQQR	806	1004	27	7	22	1	827	1004	4	8.282	FALSE	TRUE	FALSE	FALSE	Between	0.003	0.009
Scan: 23412 Run: L1_20210907_BB_HCMVVir_XL5mmb4_C4 P1_IDKTDYMVGSYGPR P2_GSYSIKSR 3 6	L1_20210907_BB_HCMVVir_XL5mmb4_C4	23412	P52565			FALSE	P52565	P52565		FALSE	IDKTDYMVGSYGPR	GSYSIKSR	139	173	14	8	3	6	141	178	4	8.282	FALSE	TRUE	FALSE	FALSE	Self	0	-0.001
Scan: 10053 Run: L1_20210907_BB_HCMVVir_XL5mmb4_C3 P1_VEDMoxMKK P2_FSKSATSPEGK 6 3	L1_20210907_BB_HCMVVir_XL5mmb4_C3	10053	P13639			FALSE	P13639	P13639		FALSE	FSKSATSPEGK	VEDMoxMKK	273	253	11	7	3	6	275	258	4	8.282	FALSE	TRUE	FALSE	FALSE	Self	0	-0.001
Scan: 38525 Run: L1_20210907_BB_HCMVVir_XL5mmb4_C4 P1_QTGLTPKR P2_AAQTGVKPEDISVHLGADDVTFGVLK 7 7	L1_20210907_BB_HCMVVir_XL5mmb4_C4	38525	lcl|EF999921.1_prot_ABV71565.1_68 [protein=UL35] [protein_id=ABV71565.1] [location=78917..80842] [gbkey=CDS]			FALSE	lcl|EF999921.1_prot_ABV71565.1_68 [protein=UL35] [protein_id=ABV71565.1] [location=78917..80842] [gbkey=CDS]	lcl|EF999921.1_prot_ABV71565.1_68 [protein=UL35] [protein_id=ABV71565.1] [location=78917..80842] [gbkey=CDS]		FALSE	AAQTGVKPEDISVHLGADDVTFGVLK	QTGLTPKR	131	456	26	8	7	7	137	462	4	8.282	FALSE	TRUE	FALSE	FALSE	Self	0	-0.001
Scan: 5802 Run: L1_20211028_BB_HCMV_b4_5mM_repl2_C2 P1_ITAASKK P2_APAQKAPAPK 6 5	L1_20211028_BB_HCMV_b4_5mM_repl2_C2	5802	P50914			FALSE	P50914	P50914		FALSE	APAQKAPAPK	ITAASKK	200	166	10	7	5	6	204	171	4	8.282	FALSE	TRUE	FALSE	FALSE	Self	0	-0.001
Scan: 28679 Run: L1_20210907_BB_HCMVVir_XL5mmb4_B11 P1_VTKSAQK P2_LPLQDVYKIGGIGTVPVGR 3 8	L1_20210907_BB_HCMVVir_XL5mmb4_B11	28679	Q05639;P68104;Q5VTE0	;;	;;	FALSE	Q05639;P68104;Q5VTE0	Q05639;P68104;Q5VTE0	;;	FALSE	LPLQDVYKIGGIGTVPVGR	VTKSAQK	248;248;248	451;451;451	19	7	8	3	255;255;255	453;453;453	4	8.282	FALSE	TRUE	FALSE	FALSE	Self	0	-0.001
Scan: 24918 Run: L1_20210907_BB_HCMVVir_XL5mmb4_D9_20210913201621 P1_NGFTVLcmCPKNoxMIIKPGK P2_EATHDGPKK 9 8	L1_20210907_BB_HCMVVir_XL5mmb4_D9_20210913201621	24918	lcl|EF999921.1_prot_ABV71605.1_108 [protein=UL83] [protein_id=ABV71605.1] [location=complement(153063..154748)] [gbkey=CDS]			FALSE	lcl|EF999921.1_prot_ABV71621.1_124 [protein=UL99] [protein_id=ABV71621.1] [location=178095..178667] [gbkey=CDS]	lcl|EF999921.1_prot_ABV71621.1_124 [protein=UL99] [protein_id=ABV71621.1] [location=178095..178667] [gbkey=CDS]		FALSE	NGFTVLcmCPKNoxMIIKPGK	EATHDGPKK	270	83	17	9	9	8	278	90	5	8.282	FALSE	TRUE	FALSE	FALSE	Between	0.003	0.009
Scan: 34405 Run: L1_20211028_BB_HCMV_b4_5mM_repl2_C1 P1_TDKTLVLLMGK P2_NMIIKPGK 3 5	L1_20211028_BB_HCMV_b4_5mM_repl2_C1	34405	lcl|EF999921.1_prot_ABV71605.1_108 [protein=UL83] [protein_id=ABV71605.1] [location=complement(153063..154748)] [gbkey=CDS]			FALSE	P07737	P07737		FALSE	NMIIKPGK	TDKTLVLLMGK	279	106	8	11	5	3	283	108	4	8.282	FALSE	TRUE	FALSE	FALSE	Between	0.003	0.009
Scan: 32586 Run: L1_20211028_BB_HCMV_b4_5mM_repl2_C1 P1_KLFNLSK P2_GEKDIPGLTDTTVPR 1 3	L1_20211028_BB_HCMV_b4_5mM_repl2_C1	32586	P62753			FALSE	P62753	P62753		FALSE	GEKDIPGLTDTTVPR	KLFNLSK	117	143	15	7	3	1	119	143	4	8.282	FALSE	TRUE	FALSE	FALSE	Self	0	-0.001
Scan: 10183 Run: L1_20211028_BB_HCMV_b4_5mM_repl2_C6 P1_KPSASR P2_DKGMSLNQSTR 1 2	L1_20211028_BB_HCMV_b4_5mM_repl2_C6	10183	lcl|EF999921.1_prot_ABV71622.1_125 [protein=UL100] [protein_id=ABV71622.1] [location=complement(178925..180046)] [gbkey=CDS]			FALSE	lcl|EF999921.1_prot_ABV71562.1_65 [protein=UL32] [protein_id=ABV71562.1] [location=complement(72668..75817)] [gbkey=CDS]	lcl|EF999921.1_prot_ABV71562.1_65 [protein=UL32] [protein_id=ABV71562.1] [location=complement(72668..75817)] [gbkey=CDS]		FALSE	DKGMSLNQSTR	KPSASR	107	416	11	6	2	1	108	416	4	8.282	FALSE	TRUE	FALSE	FALSE	Between	0.003	0.009
Scan: 23389 Run: L1_20210907_BB_HCMVVir_XL5mmb4_C6 P1_MAIQQKLALTQR P2_KPSASR 6 1	L1_20210907_BB_HCMVVir_XL5mmb4_C6	23389	Q8TD16			FALSE	lcl|EF999921.1_prot_ABV71562.1_65 [protein=UL32] [protein_id=ABV71562.1] [location=complement(72668..75817)] [gbkey=CDS]	lcl|EF999921.1_prot_ABV71562.1_65 [protein=UL32] [protein_id=ABV71562.1] [location=complement(72668..75817)] [gbkey=CDS]		FALSE	MAIQQKLALTQR	KPSASR	784	416	12	6	6	1	789	416	4	8.282	FALSE	TRUE	FALSE	FALSE	Between	0.003	0.009
Scan: 8365 Run: L1_20210907_BB_HCMVVir_XL5mmb4_C9 P1_SGGYSSGKQGR P2_AVQKLR 8 4	L1_20210907_BB_HCMVVir_XL5mmb4_C9	8365	Q15084			FALSE	P11021	P11021		FALSE	SGGYSSGKQGR	AVQKLR	143	284	11	6	8	4	150	287	4	8.281	FALSE	TRUE	FALSE	FALSE	Between	0.003	0.009
Scan: 22970 Run: L1_20211028_BB_HCMV_b4_5mM_repl2_D8 P1_TVDFKK P2_HQKVQELLQR 5 3	L1_20211028_BB_HCMV_b4_5mM_repl2_D8	22970	lcl|EF999921.1_prot_ABV71578.1_81 [protein=UL48] [protein_id=ABV71578.1] [location=97096..103818] [gbkey=CDS]			FALSE	lcl|EF999921.1_prot_ABV71577.1_80 [protein=UL47] [protein_id=ABV71577.1] [location=94151..97099] [gbkey=CDS]	lcl|EF999921.1_prot_ABV71577.1_80 [protein=UL47] [protein_id=ABV71577.1] [location=94151..97099] [gbkey=CDS]		FALSE	HQKVQELLQR	TVDFKK	1428	5	10	6	3	5	1430	9	4	8.281	FALSE	TRUE	FALSE	FALSE	Between	0.003	0.009
Scan: 9498 Run: L1_20211028_BB_HCMV_b4_5mM_repl2_B10 P1_STGTAAVGSPVKSTTGoxMK P2_DAKLDK 12 3	L1_20211028_BB_HCMV_b4_5mM_repl2_B10	9498	lcl|EF999921.1_prot_ABV71562.1_65 [protein=UL32] [protein_id=ABV71562.1] [location=complement(72668..75817)] [gbkey=CDS]			FALSE	P11142;P0DMV8;P54652;P0DMV9	P11142;P0DMV8;P54652;P0DMV9	;;;	FALSE	STGTAAVGSPVKSTTGoxMK	DAKLDK	984	323;323;326;323	18	6	12	3	995	325;325;328;325	4	8.281	FALSE	TRUE	FALSE	FALSE	Between	0.003	0.007
Scan: 4018 Run: L1_20210907_BB_HCMVVir_XL5mmb4_D8_20210913171632 P1_oxMVEKDQDGGRK P2_GSKSVAR 4 3	L1_20210907_BB_HCMVVir_XL5mmb4_D8_20210913171632	4018	P39019			FALSE	P39019	P39019		FALSE	GSKSVAR	oxMVEKDQDGGRK	95	112	7	11	3	4	97	115	4	8.281	FALSE	TRUE	FALSE	FALSE	Self	0	-0.001
Scan: 17875 Run: L1_20211028_BB_HCMV_b4_5mM_repl2_D3 P1_VVIFQQEQENKIQSHSR P2_ENNKPR 11 4	L1_20211028_BB_HCMV_b4_5mM_repl2_D3	17875	P63151			FALSE	P63151	P63151		FALSE	VVIFQQEQENKIQSHSR	ENNKPR	52	384	17	6	11	4	62	387	5	8.281	FALSE	TRUE	FALSE	FALSE	Self	0	-0.001
Scan: 24219 Run: L1_20211028_BB_HCMV_b4_5mM_repl2_B12 P1_KMQSTLISAAR P2_FTNSKLTSLNEEYTK 1 5	L1_20211028_BB_HCMV_b4_5mM_repl2_B12	24219	P43246			FALSE	P43246	P43246		FALSE	KMQSTLISAAR	FTNSKLTSLNEEYTK	491	551	11	15	1	5	491	555	4	8.281	FALSE	TRUE	FALSE	FALSE	Self	0	-0.001
Scan: 25385 Run: L1_20211028_BB_HCMV_b4_5mM_repl2_C2 P1_QGAELKAAEAEVELSAR P2_KSTLASR 6 1	L1_20211028_BB_HCMV_b4_5mM_repl2_C2	25385	Q8IZ83			FALSE	Q8IZ83	Q8IZ83		FALSE	QGAELKAAEAEVELSAR	KSTLASR	613	603	17	7	6	1	618	603	4	8.281	FALSE	TRUE	FALSE	FALSE	Self	0	-0.001
Scan: 4314 Run: L1_20210907_BB_HCMVVir_XL5mmb4_C1 P1_STPKEDDSSASTSQSTR P2_LQKEQEK 4 3	L1_20210907_BB_HCMVVir_XL5mmb4_C1	4314	P23588			FALSE	P23588	P23588		FALSE	STPKEDDSSASTSQSTR	LQKEQEK	340	380	17	7	4	3	343	382	4	8.281	FALSE	TRUE	FALSE	FALSE	Self	0	-0.001
Scan: 6877 Run: L1_20211028_BB_HCMV_b4_5mM_repl2_D7 P1_KISQRPPTPGTK P2_ETGGTGAAKKPSEK 1 9	L1_20211028_BB_HCMV_b4_5mM_repl2_D7	6877	lcl|EF999921.1_prot_ABV71555.1_58 [protein=UL25] [protein_id=ABV71555.1] [location=62874..64844] [gbkey=CDS]			FALSE	lcl|EF999921.1_prot_ABV71621.1_124 [protein=UL99] [protein_id=ABV71621.1] [location=178095..178667] [gbkey=CDS]	lcl|EF999921.1_prot_ABV71621.1_124 [protein=UL99] [protein_id=ABV71621.1] [location=178095..178667] [gbkey=CDS]		FALSE	ETGGTGAAKKPSEK	KISQRPPTPGTK	76	171	14	12	9	1	84	171	4	8.281	FALSE	TRUE	FALSE	FALSE	Between	0.003	0.007
Scan: 9374 Run: L1_20210907_BB_HCMVVir_XL5mmb4_D11_20210914031537 P1_TASNDTSTKIPHR P2_EDKAPKPSK 9 3	L1_20210907_BB_HCMVVir_XL5mmb4_D11_20210914031537	9374	lcl|EF999921.1_prot_ABV71563.1_66 [protein=UL33] [protein_id=ABV71563.1] [location=76075..77247] [gbkey=CDS]			FALSE	lcl|EF999921.1_prot_ABV71621.1_124 [protein=UL99] [protein_id=ABV71621.1] [location=178095..178667] [gbkey=CDS]	lcl|EF999921.1_prot_ABV71621.1_124 [protein=UL99] [protein_id=ABV71621.1] [location=178095..178667] [gbkey=CDS]		FALSE	TASNDTSTKIPHR	EDKAPKPSK	367	100	13	9	9	3	375	102	4	8.281	FALSE	TRUE	FALSE	FALSE	Between	0.003	0.007
Scan: 36878 Run: L1_20211028_BB_HCMV_b4_5mM_repl2_C3 P1_McmCTAMKK P2_IGLDDEEKLDLFR 6 8	L1_20211028_BB_HCMV_b4_5mM_repl2_C3	36878	Q9UM54			FALSE	Q9UM54	Q9UM54		FALSE	IGLDDEEKLDLFR	McmCTAMKK	327	320	13	7	8	6	334	325	4	8.281	FALSE	TRUE	FALSE	FALSE	Self	0	-0.001
Scan: 22678 Run: L1_20210907_BB_HCMVVir_XL5mmb4_D3 P1_SVETLKEMIK P2_KASDVHEVR 6 1	L1_20210907_BB_HCMVVir_XL5mmb4_D3	22678	P14618			FALSE	P14618	P14618		FALSE	KASDVHEVR	SVETLKEMIK	247	57	9	10	1	6	247	62	5	8.281	FALSE	TRUE	FALSE	FALSE	Self	0	-0.001
Scan: 22379 Run: L1_20211028_BB_HCMV_b4_5mM_repl2_D9 P1_TEDGKVEKHYLFYDGESVSGK P2_KoxMAEMK 8 1	L1_20211028_BB_HCMV_b4_5mM_repl2_D9	22379	O75436			FALSE	O75436	O75436		FALSE	TEDGKVEKHYLFYDGESVSGK	KoxMAEMK	31	25	21	6	8	1	38	25	5	8.281	FALSE	TRUE	FALSE	FALSE	Self	0	-0.001
Scan: 21928 Run: L1_20211028_BB_HCMV_b4_5mM_repl2_B12 P1_LLKVIR P2_AQAYQTGKDISTNYYASQK 3 8	L1_20211028_BB_HCMV_b4_5mM_repl2_B12	21928	P14625			FALSE	P14625	P14625		FALSE	AQAYQTGKDISTNYYASQK	LLKVIR	664	456	19	6	8	3	671	458	4	8.281	FALSE	TRUE	FALSE	FALSE	Self	0	-0.001
Scan: 24922 Run: L1_20210907_BB_HCMVVir_XL5mmb4_B12_stopped P1_oxMIVcmCScmCPVLKNLVH P2_KLEDGPK 10 1	L1_20210907_BB_HCMVVir_XL5mmb4_B12_stopped	24922	lcl|EF999921.1_prot_ABV71616.1_119 [protein=UL94] [protein_id=ABV71616.1] [location=170055..171092] [gbkey=CDS]			FALSE	P68104;Q5VTE0	P68104;Q5VTE0	;	FALSE	oxMIVcmCScmCPVLKNLVH	KLEDGPK	332	386;386	14	7	10	1	341	386;386	4	8.281	FALSE	TRUE	FALSE	FALSE	Between	0.003	0.007
Scan: 12853 Run: L1_20211028_BB_HCMV_b4_5mM_repl2_C1 P1_IAEcmCSSQLAEEEEKAK P2_AKNLAK 14 2	L1_20211028_BB_HCMV_b4_5mM_repl2_C1	12853	P35580			FALSE	P35580	P35580		FALSE	IAEcmCSSQLAEEEEKAK	AKNLAK	1008	1022	16	6	14	2	1021	1023	4	8.281	FALSE	TRUE	FALSE	FALSE	Self	0	-0.001
Scan: 12866 Run: L1_20210907_BB_HCMVVir_XL5mmb4_C2 P1_cmCDLTTKK P2_SNVKIQSTPVK 6 4	L1_20210907_BB_HCMVVir_XL5mmb4_C2	12866	P62820			FALSE	P62820	P62820		FALSE	SNVKIQSTPVK	cmCDLTTKK	188	126	11	7	4	6	191	131	4	8.281	FALSE	TRUE	FALSE	FALSE	Self	0	-0.001
Scan: 26544 Run: L1_20210907_BB_HCMVVir_XL5mmb4_B12_stopped P1_VPSKNQNDPLPGR P2_IKVDFVIPK 4 2	L1_20210907_BB_HCMVVir_XL5mmb4_B12_stopped	26544	O75534			FALSE	O75534	O75534		FALSE	VPSKNQNDPLPGR	IKVDFVIPK	274	287	13	9	4	2	277	288	4	8.281	FALSE	TRUE	FALSE	FALSE	Self	0	-0.001
Scan: 22872 Run: L1_20210907_BB_HCMVVir_XL5mmb4_B12_stopped P1_SLSELESLKLPAESNEK P2_IKQVNER 9 2	L1_20210907_BB_HCMVVir_XL5mmb4_B12_stopped	22872	P22059			FALSE	P22059	P22059		FALSE	SLSELESLKLPAESNEK	IKQVNER	238	255	17	7	9	2	246	256	4	8.281	FALSE	TRUE	FALSE	FALSE	Self	0	-0.001
Scan: 12043 Run: L1_20211028_BB_HCMV_b4_5mM_repl2_C4 P1_ALYEAKR P2_AEMKSQPSETER 6 4	L1_20211028_BB_HCMV_b4_5mM_repl2_C4	12043	P26006			FALSE	P26006	P26006		FALSE	ALYEAKR	AEMKSQPSETER	1026	1035	7	12	6	4	1031	1038	4	8.281	FALSE	TRUE	FALSE	FALSE	Self	0	-0.001
Scan: 5358 Run: L1_20210907_BB_HCMVVir_XL5mmb4_C6 P1_KGEQGGPPPK P2_ALKQAR 1 3	L1_20210907_BB_HCMVVir_XL5mmb4_C6	5358	Q9UI10			FALSE	Q9UI10	Q9UI10		FALSE	KGEQGGPPPK	ALKQAR	119	113	10	6	1	3	119	115	4	8.281	FALSE	TRUE	FALSE	FALSE	Self	0	-0.001
Scan: 8925 Run: L1_20211028_BB_HCMV_b4_5mM_repl2_D7 P1_KVEKVTISNR P2_KMEESK 4 1	L1_20211028_BB_HCMV_b4_5mM_repl2_D7	8925	P08238			FALSE	P08238	P08238		FALSE	KVEKVTISNR	KMEESK	574	552	10	6	4	1	577	552	4	8.281	FALSE	TRUE	FALSE	FALSE	Self	0	-0.001
Scan: 12038 Run: L1_20211028_BB_HCMV_b4_5mM_repl2_C7 P1_KDELER P2_GSSNSYAIKK 1 9	L1_20211028_BB_HCMV_b4_5mM_repl2_C7	12038	P46782			FALSE	P46782	P46782		FALSE	GSSNSYAIKK	KDELER	183	193	10	6	9	1	191	193	4	8.28	FALSE	TRUE	FALSE	FALSE	Self	0	-0.001
Scan: 24808 Run: L1_20210907_BB_HCMVVir_XL5mmb4_C7 P1_QKYNVR P2_IMSSPLSKELR 2 8	L1_20210907_BB_HCMVVir_XL5mmb4_C7	24808	Q9UNX3			FALSE	Q9UNX3	Q9UNX3		FALSE	IMSSPLSKELR	QKYNVR	29	40	11	6	8	2	36	41	4	8.28	FALSE	TRUE	FALSE	FALSE	Self	0	-0.001
Scan: 8963 Run: L1_20211028_BB_HCMV_b4_5mM_repl2_C5 P1_KAAGAGK P2_FEKEAAEMGK 1 3	L1_20211028_BB_HCMV_b4_5mM_repl2_C5	8963	P68104;Q5VTE0	;	;	FALSE	Q05639;P68104;Q5VTE0	Q05639;P68104;Q5VTE0	;;	FALSE	KAAGAGK	FEKEAAEMGK	444;444	42;42;42	7	10	1	3	444;444	44;44;44	4	8.28	FALSE	TRUE	FALSE	FALSE	Self	0	-0.001
Scan: 20824 Run: L1_20211028_BB_HCMV_b4_5mM_repl2_C10 P1_MKGDYYR P2_ATVVESSEKAYSEAHEISK 2 9	L1_20211028_BB_HCMV_b4_5mM_repl2_C10	20824	P61981			FALSE	P61981;P31947;P63104;Q04917	P61981;P31947;P63104;Q04917	;;;	FALSE	ATVVESSEKAYSEAHEISK	MKGDYYR	144	126;123;121;126	19	7	9	2	152	127;124;122;127	4	8.28	FALSE	TRUE	FALSE	FALSE	Self	0	-0.001
Scan: 17581 Run: L1_20211028_BB_HCMV_b4_5mM_repl2_C3 P1_SLKDEDVLQK P2_LDPKGK 3 4	L1_20211028_BB_HCMV_b4_5mM_repl2_C3	17581	Q9NZ01			FALSE	Q9NZ01	Q9NZ01		FALSE	SLKDEDVLQK	LDPKGK	58	52	10	6	3	4	60	55	4	8.28	FALSE	TRUE	FALSE	FALSE	Self	0	-0.001
Scan: 18113 Run: L1_20210907_BB_HCMVVir_XL5mmb4_B7 P1_TVAFDLSSPQKSGTGPQPGSAGMGGAK P2_SAPPSPVKGR 11 8	L1_20210907_BB_HCMVVir_XL5mmb4_B7	18113	lcl|EF999921.1_prot_ABV71562.1_65 [protein=UL32] [protein_id=ABV71562.1] [location=complement(72668..75817)] [gbkey=CDS]			FALSE	lcl|EF999921.1_prot_ABV71562.1_65 [protein=UL32] [protein_id=ABV71562.1] [location=complement(72668..75817)] [gbkey=CDS]	lcl|EF999921.1_prot_ABV71562.1_65 [protein=UL32] [protein_id=ABV71562.1] [location=complement(72668..75817)] [gbkey=CDS]		FALSE	SAPPSPVKGR	TVAFDLSSPQKSGTGPQPGSAGMGGAK	884	1002	10	27	8	11	891	1012	5	8.28	FALSE	TRUE	FALSE	FALSE	Self	0	-0.001
Scan: 42980 Run: L1_20211028_BB_HCMV_b4_5mM_repl2_D9 P1_HAAFSLVSPQVTKASPGR P2_GSGSVKYQALATASGEEVAALSHHDSLESR 13 6	L1_20211028_BB_HCMV_b4_5mM_repl2_D9	42980	lcl|EF999921.1_prot_ABV71562.1_65 [protein=UL32] [protein_id=ABV71562.1] [location=complement(72668..75817)] [gbkey=CDS]			FALSE	lcl|EF999921.1_prot_ABV71622.1_125 [protein=UL100] [protein_id=ABV71622.1] [location=complement(178925..180046)] [gbkey=CDS]	lcl|EF999921.1_prot_ABV71622.1_125 [protein=UL100] [protein_id=ABV71622.1] [location=complement(178925..180046)] [gbkey=CDS]		FALSE	HAAFSLVSPQVTKASPGR	GSGSVKYQALATASGEEVAALSHHDSLESR	491	327	18	30	13	6	503	332	6	8.28	FALSE	TRUE	FALSE	FALSE	Between	0.003	0.009
Scan: 47943 Run: L1_20211028_BB_HCMV_b4_5mM_repl2_D9 P1_QKLITR P2_HIPVEHTGVSSVTLLKIFSQVPPDER 2 16	L1_20211028_BB_HCMV_b4_5mM_repl2_D9	47943	lcl|EF999921.1_prot_ABV71555.1_58 [protein=UL25] [protein_id=ABV71555.1] [location=62874..64844] [gbkey=CDS]			FALSE	lcl|EF999921.1_prot_ABV71555.1_58 [protein=UL25] [protein_id=ABV71555.1] [location=62874..64844] [gbkey=CDS]	lcl|EF999921.1_prot_ABV71555.1_58 [protein=UL25] [protein_id=ABV71555.1] [location=62874..64844] [gbkey=CDS]		FALSE	HIPVEHTGVSSVTLLKIFSQVPPDER	QKLITR	573	553	26	6	16	2	588	554	5	8.28	FALSE	TRUE	FALSE	FALSE	Self	0	-0.001
Scan: 12555 Run: L1_20210907_BB_HCMVVir_XL5mmb4_C2 P1_KVTAQDVR P2_AQoxMVQEDLEKTR 1 10	L1_20210907_BB_HCMVVir_XL5mmb4_C2	12555	P26038			FALSE	P26038	P26038		FALSE	KVTAQDVR	AQoxMVQEDLEKTR	64	449	8	12	1	10	64	458	4	8.28	FALSE	TRUE	FALSE	FALSE	Self	0	-0.001
Scan: 22376 Run: L1_20210907_BB_HCMVVir_XL5mmb4_C4 P1_KQQMAR P2_EDLVYQAKLAEQAER 1 8	L1_20210907_BB_HCMVVir_XL5mmb4_C4	22376	P62258			FALSE	P63104	P63104		FALSE	EDLVYQAKLAEQAER	KQQMAR	5	75	15	6	8	1	12	75	4	8.28	FALSE	TRUE	FALSE	FALSE	Between	0.003	0.009
Scan: 5280 Run: L1_20210907_BB_HCMVVir_XL5mmb4_D2 P1_GSPATPKAGK P2_EDKAPKPSK 7 6	L1_20210907_BB_HCMVVir_XL5mmb4_D2	5280	lcl|EF999921.1_prot_ABV71555.1_58 [protein=UL25] [protein_id=ABV71555.1] [location=62874..64844] [gbkey=CDS]			FALSE	lcl|EF999921.1_prot_ABV71621.1_124 [protein=UL99] [protein_id=ABV71621.1] [location=178095..178667] [gbkey=CDS]	lcl|EF999921.1_prot_ABV71621.1_124 [protein=UL99] [protein_id=ABV71621.1] [location=178095..178667] [gbkey=CDS]		FALSE	GSPATPKAGK	EDKAPKPSK	107	100	10	9	7	6	113	105	4	8.28	FALSE	TRUE	FALSE	FALSE	Between	0.003	0.009
Scan: 17402 Run: L1_20211028_BB_HCMV_b4_5mM_repl2_C5 P1_LVGKSR P2_KGVTDGQYATSLR 4 1	L1_20211028_BB_HCMV_b4_5mM_repl2_C5	17402	lcl|EF999921.1_prot_ABV71555.1_58 [protein=UL25] [protein_id=ABV71555.1] [location=62874..64844] [gbkey=CDS]			FALSE	lcl|EF999921.1_prot_ABV71616.1_119 [protein=UL94] [protein_id=ABV71616.1] [location=170055..171092] [gbkey=CDS]	lcl|EF999921.1_prot_ABV71616.1_119 [protein=UL94] [protein_id=ABV71616.1] [location=170055..171092] [gbkey=CDS]		FALSE	KGVTDGQYATSLR	LVGKSR	322	27	13	6	1	4	322	30	4	8.28	FALSE	TRUE	FALSE	FALSE	Between	0.003	0.009
Scan: 22125 Run: L1_20210907_BB_HCMVVir_XL5mmb4_C1 P1_QATKDAGTIAGLNVLR P2_DISENKR 4 6	L1_20210907_BB_HCMVVir_XL5mmb4_C1	22125	P11142			FALSE	P11142	P11142		FALSE	QATKDAGTIAGLNVLR	DISENKR	156	252	16	7	4	6	159	257	4	8.28	FALSE	TRUE	FALSE	FALSE	Self	0	-0.001
Scan: 6115 Run: L1_20210907_BB_HCMVVir_XL5mmb4_D8_20210913171632 P1_KGGPDDR P2_DKDTDKFK 1 2	L1_20210907_BB_HCMVVir_XL5mmb4_D8_20210913171632	6115	Q15056			FALSE	Q15056	Q15056		FALSE	KGGPDDR	DKDTDKFK	130	75	7	8	1	2	130	76	4	8.28	FALSE	TRUE	FALSE	FALSE	Self	0	-0.001
Scan: 5076 Run: L1_20210907_BB_HCMVVir_XL5mmb4_D10 P1_VQKHLK P2_TTEAEKNER 3 6	L1_20210907_BB_HCMVVir_XL5mmb4_D10	5076	P26038			FALSE	P26038	P26038		FALSE	TTEAEKNER	VQKHLK	509	518	9	6	6	3	514	520	4	8.28	FALSE	TRUE	FALSE	FALSE	Self	0	-0.001
Scan: 9298 Run: L1_20210907_BB_HCMVVir_XL5mmb4_C8 P1_YoxMGKGVSK P2_NVIKEK 4 4	L1_20210907_BB_HCMVVir_XL5mmb4_C8	9298	P06733			FALSE	P06733	P06733		FALSE	YoxMGKGVSK	NVIKEK	57	194	8	6	4	4	60	197	4	8.28	FALSE	TRUE	FALSE	FALSE	Self	0	-0.001
Scan: 15351 Run: L1_20211028_BB_HCMV_b4_5mM_repl2_D2 P1_NSAKAK P2_ILVKGHGAMDLTcmCQK 4 4	L1_20211028_BB_HCMV_b4_5mM_repl2_D2	15351	lcl|EF999921.1_prot_ABV71616.1_119 [protein=UL94] [protein_id=ABV71616.1] [location=170055..171092] [gbkey=CDS]			FALSE	P62136	P62136		FALSE	ILVKGHGAMDLTcmCQK	NSAKAK	153	324	15	6	4	4	156	327	4	8.28	FALSE	TRUE	FALSE	FALSE	Between	0.003	0.009
Scan: 39971 Run: L1_20211028_BB_HCMV_b4_5mM_repl2_C4 P1_NGFTVLcmCPKNMIIKPGK P2_IQGKLEYR 9 4	L1_20211028_BB_HCMV_b4_5mM_repl2_C4	39971	lcl|EF999921.1_prot_ABV71605.1_108 [protein=UL83] [protein_id=ABV71605.1] [location=complement(153063..154748)] [gbkey=CDS]			FALSE	lcl|EF999921.1_prot_ABV71605.1_108 [protein=UL83] [protein_id=ABV71605.1] [location=complement(153063..154748)] [gbkey=CDS]	lcl|EF999921.1_prot_ABV71605.1_108 [protein=UL83] [protein_id=ABV71605.1] [location=complement(153063..154748)] [gbkey=CDS]		FALSE	NGFTVLcmCPKNMIIKPGK	IQGKLEYR	270	375	17	8	9	4	278	378	5	8.28	FALSE	TRUE	FALSE	FALSE	Self	0	-0.001
Scan: 29645 Run: L1_20210907_BB_HCMVVir_XL5mmb4_C1 P1_TDVWDLVKVEEPVSR P2_APKPSK 8 3	L1_20210907_BB_HCMVVir_XL5mmb4_C1	29645	lcl|EF999921.1_prot_ABV71616.1_119 [protein=UL94] [protein_id=ABV71616.1] [location=170055..171092] [gbkey=CDS]			FALSE	lcl|EF999921.1_prot_ABV71621.1_124 [protein=UL99] [protein_id=ABV71621.1] [location=178095..178667] [gbkey=CDS]	lcl|EF999921.1_prot_ABV71621.1_124 [protein=UL99] [protein_id=ABV71621.1] [location=178095..178667] [gbkey=CDS]		FALSE	TDVWDLVKVEEPVSR	APKPSK	317	103	15	6	8	3	324	105	4	8.28	FALSE	TRUE	FALSE	FALSE	Between	0.003	0.009
Scan: 25268 Run: L1_20211028_BB_HCMV_b4_5mM_repl2_D6 P1_oxMVNHFIAEFKR P2_MVQEAEKYK 10 7	L1_20211028_BB_HCMV_b4_5mM_repl2_D6	25268	P11142;P0DMV8;P0DMV9	;;	;;	FALSE	P11142	P11142		FALSE	MVQEAEKYK	oxMVNHFIAEFKR	518;518;518	237	9	11	7	10	524;524;524	246	4	8.28	FALSE	TRUE	FALSE	FALSE	Self	0	-0.001
Scan: 16117 Run: L1_20210907_BB_HCMVVir_XL5mmb4_D4 P1_KDLHDANTDLIGR P2_AGKSGVK 1 3	L1_20210907_BB_HCMVVir_XL5mmb4_D4	16117	P53985			FALSE	P53985	P53985		FALSE	KDLHDANTDLIGR	AGKSGVK	224	217	13	7	1	3	224	219	4	8.28	FALSE	TRUE	FALSE	FALSE	Self	0	-0.001
Scan: 18233 Run: L1_20211028_BB_HCMV_b4_5mM_repl2_D6 P1_YIKNPR P2_GVMINKDVTHPR 3 6	L1_20211028_BB_HCMV_b4_5mM_repl2_D6	18233	P49368			FALSE	P49368	P49368		FALSE	GVMINKDVTHPR	YIKNPR	217	232	12	6	6	3	222	234	5	8.28	FALSE	TRUE	FALSE	FALSE	Self	0	-0.001
Scan: 24794 Run: L1_20210907_BB_HCMVVir_XL5mmb4_D11_20210914031537 P1_HQKVQELLQR P2_FAELAKR 3 6	L1_20210907_BB_HCMVVir_XL5mmb4_D11_20210914031537	24794	lcl|EF999921.1_prot_ABV71578.1_81 [protein=UL48] [protein_id=ABV71578.1] [location=97096..103818] [gbkey=CDS]			FALSE	lcl|EF999921.1_prot_ABV71578.1_81 [protein=UL48] [protein_id=ABV71578.1] [location=97096..103818] [gbkey=CDS]	lcl|EF999921.1_prot_ABV71578.1_81 [protein=UL48] [protein_id=ABV71578.1] [location=97096..103818] [gbkey=CDS]		FALSE	FAELAKR	HQKVQELLQR	1485	1428	7	10	6	3	1490	1430	5	8.28	FALSE	TRUE	FALSE	FALSE	Self	0	-0.001
Scan: 32763 Run: L1_20211028_BB_HCMV_b4_5mM_repl2_C7 P1_TLKQFLQEEcmCoxMWK P2_LVGKSR 3 4	L1_20211028_BB_HCMV_b4_5mM_repl2_C7	32763	lcl|EF999921.1_prot_ABV71616.1_119 [protein=UL94] [protein_id=ABV71616.1] [location=170055..171092] [gbkey=CDS]			FALSE	lcl|EF999921.1_prot_ABV71616.1_119 [protein=UL94] [protein_id=ABV71616.1] [location=170055..171092] [gbkey=CDS]	lcl|EF999921.1_prot_ABV71616.1_119 [protein=UL94] [protein_id=ABV71616.1] [location=170055..171092] [gbkey=CDS]		FALSE	TLKQFLQEEcmCoxMWK	LVGKSR	14	27	13	6	3	4	16	30	4	8.28	FALSE	TRUE	FALSE	FALSE	Self	0	-0.001
Scan: 36288 Run: L1_20211028_BB_HCMV_b4_5mM_repl2_C10 P1_QAASKLIcmCcmCR P2_EKYMVLVSHNLDELAR 5 2	L1_20211028_BB_HCMV_b4_5mM_repl2_C10	36288	lcl|EF999921.1_prot_ABV71515.1_18 [protein=US24] [protein_id=ABV71515.1] [location=complement(17544..19046)] [gbkey=CDS]			FALSE	lcl|EF999921.1_prot_ABV71515.1_18 [protein=US24] [protein_id=ABV71515.1] [location=complement(17544..19046)] [gbkey=CDS]	lcl|EF999921.1_prot_ABV71515.1_18 [protein=US24] [protein_id=ABV71515.1] [location=complement(17544..19046)] [gbkey=CDS]		FALSE	EKYMVLVSHNLDELAR	QAASKLIcmCcmCR	143	88	16	10	2	5	144	92	5	8.28	FALSE	TRUE	FALSE	FALSE	Self	0	-0.001
Scan: 26625 Run: L1_20211028_BB_HCMV_b4_5mM_repl2_B11 P1_LLEGLSYYKPPSPSSAEK P2_ELVSKYR 9 5	L1_20211028_BB_HCMV_b4_5mM_repl2_B11	26625	Q5SRE5			FALSE	Q5SRE5	Q5SRE5		FALSE	LLEGLSYYKPPSPSSAEK	ELVSKYR	43	168	18	7	9	5	51	172	4	8.279	FALSE	TRUE	FALSE	FALSE	Self	0	-0.001
Scan: 31100 Run: L1_20211028_BB_HCMV_b4_5mM_repl2_C6 P1_KGVTDGQYATSLR P2_EoxMALKAFMEANGNHPEQIcmCR 1 5	L1_20211028_BB_HCMV_b4_5mM_repl2_C6	31100	lcl|EF999921.1_prot_ABV71555.1_58 [protein=UL25] [protein_id=ABV71555.1] [location=62874..64844] [gbkey=CDS]			FALSE	lcl|EF999921.1_prot_ABV71555.1_58 [protein=UL25] [protein_id=ABV71555.1] [location=62874..64844] [gbkey=CDS]	lcl|EF999921.1_prot_ABV71555.1_58 [protein=UL25] [protein_id=ABV71555.1] [location=62874..64844] [gbkey=CDS]		FALSE	KGVTDGQYATSLR	EoxMALKAFMEANGNHPEQIcmCR	322	605	13	20	1	5	322	609	5	8.279	FALSE	TRUE	FALSE	FALSE	Self	0	-0.001
Scan: 33433 Run: L1_20211028_BB_HCMV_b4_5mM_repl2_D8 P1_KPGTSGK P2_DRDYVLKFLTR 1 7	L1_20211028_BB_HCMV_b4_5mM_repl2_D8	33433	lcl|EF999921.1_prot_ABV71608.1_111 [protein=UL86] [protein_id=ABV71608.1] [location=complement(157885..161997)] [gbkey=CDS]			FALSE	lcl|EF999921.1_prot_ABV71562.1_65 [protein=UL32] [protein_id=ABV71562.1] [location=complement(72668..75817)] [gbkey=CDS]	lcl|EF999921.1_prot_ABV71562.1_65 [protein=UL32] [protein_id=ABV71562.1] [location=complement(72668..75817)] [gbkey=CDS]		FALSE	DRDYVLKFLTR	KPGTSGK	235	448	11	7	7	1	241	448	5	8.279	FALSE	TRUE	FALSE	FALSE	Between	0.003	0.008
Scan: 10789 Run: L1_20211028_BB_HCMV_b4_5mM_repl2_C2 P1_KAAMAEPNAK P2_DLKEPDR 1 3	L1_20211028_BB_HCMV_b4_5mM_repl2_C2	10789	Q14534			FALSE	Q14534	Q14534		FALSE	DLKEPDR	KAAMAEPNAK	155	235	7	10	3	1	157	235	4	8.279	FALSE	TRUE	FALSE	FALSE	Self	0	-0.001
Scan: 25071 Run: L1_20210907_BB_HCMVVir_XL5mmb4_C4 P1_SSVSNAPPVASPSILKPGASAALQSR P2_EDKAPKPSK 16 6	L1_20210907_BB_HCMVVir_XL5mmb4_C4	25071	lcl|EF999921.1_prot_ABV71562.1_65 [protein=UL32] [protein_id=ABV71562.1] [location=complement(72668..75817)] [gbkey=CDS]			FALSE	lcl|EF999921.1_prot_ABV71621.1_124 [protein=UL99] [protein_id=ABV71621.1] [location=178095..178667] [gbkey=CDS]	lcl|EF999921.1_prot_ABV71621.1_124 [protein=UL99] [protein_id=ABV71621.1] [location=178095..178667] [gbkey=CDS]		FALSE	SSVSNAPPVASPSILKPGASAALQSR	EDKAPKPSK	957	100	26	9	16	6	972	105	5	8.279	FALSE	TRUE	FALSE	FALSE	Between	0.003	0.008
Scan: 21333 Run: L1_20210907_BB_HCMVVir_XL5mmb4_C6 P1_QTGLTPKR P2_AKLSSPMTTTSTSQKPVLGK 7 2	L1_20210907_BB_HCMVVir_XL5mmb4_C6	21333	lcl|EF999921.1_prot_ABV71562.1_65 [protein=UL32] [protein_id=ABV71562.1] [location=complement(72668..75817)] [gbkey=CDS]			FALSE	lcl|EF999921.1_prot_ABV71565.1_68 [protein=UL35] [protein_id=ABV71565.1] [location=78917..80842] [gbkey=CDS]	lcl|EF999921.1_prot_ABV71565.1_68 [protein=UL35] [protein_id=ABV71565.1] [location=78917..80842] [gbkey=CDS]		FALSE	AKLSSPMTTTSTSQKPVLGK	QTGLTPKR	761	456	20	8	2	7	762	462	4	8.279	FALSE	TRUE	FALSE	FALSE	Between	0.003	0.008
Scan: 25899 Run: L1_20211028_BB_HCMV_b4_5mM_repl2_C11 P1_VAVEAKNPADLPK P2_KEDLYLKPIQR 6 7	L1_20211028_BB_HCMV_b4_5mM_repl2_C11	25899	P13639			FALSE	P13639	P13639		FALSE	KEDLYLKPIQR	VAVEAKNPADLPK	439	507	11	13	7	6	445	512	5	8.279	FALSE	TRUE	FALSE	FALSE	Self	0	-0.001
Scan: 30307 Run: L1_20210907_BB_HCMVVir_XL5mmb4_B11 P1_YVESKPTNELSQR P2_TDVWDLVKVEEPVSR 5 8	L1_20210907_BB_HCMVVir_XL5mmb4_B11	30307	lcl|EF999921.1_prot_ABV71616.1_119 [protein=UL94] [protein_id=ABV71616.1] [location=170055..171092] [gbkey=CDS]			FALSE	lcl|EF999921.1_prot_ABV71578.1_81 [protein=UL48] [protein_id=ABV71578.1] [location=97096..103818] [gbkey=CDS]	lcl|EF999921.1_prot_ABV71578.1_81 [protein=UL48] [protein_id=ABV71578.1] [location=97096..103818] [gbkey=CDS]		FALSE	TDVWDLVKVEEPVSR	YVESKPTNELSQR	317	506	15	13	8	5	324	510	4	8.279	FALSE	TRUE	FALSE	FALSE	Between	0.003	0.008
Scan: 5475 Run: L1_20211028_BB_HCMV_b4_5mM_repl2_D11 P1_KDEQER P2_HNGTGGKSIYGEK 1 7	L1_20211028_BB_HCMV_b4_5mM_repl2_D11	5475	P62937			FALSE	P13639	P13639		FALSE	HNGTGGKSIYGEK	KDEQER	70	61	13	6	7	1	76	61	4	8.279	FALSE	TRUE	FALSE	FALSE	Between	0.003	0.008
Scan: 7057 Run: L1_20211028_BB_HCMV_b4_5mM_repl2_C7 P1_KAAATK P2_EYKVVGR 1 3	L1_20211028_BB_HCMV_b4_5mM_repl2_C7	7057	P36578			FALSE	Q02543	Q02543		FALSE	KAAATK	EYKVVGR	400	9	6	7	1	3	400	11	4	8.279	FALSE	TRUE	FALSE	FALSE	Between	0.003	0.008
Scan: 22437 Run: L1_20211028_BB_HCMV_b4_5mM_repl2_D2 P1_HAAFSLVSPQVTKASPGR P2_EEMEANKR 13 7	L1_20211028_BB_HCMV_b4_5mM_repl2_D2	22437	lcl|EF999921.1_prot_ABV71562.1_65 [protein=UL32] [protein_id=ABV71562.1] [location=complement(72668..75817)] [gbkey=CDS]			FALSE	lcl|EF999921.1_prot_ABV71615.1_118 [protein=UL93] [protein_id=ABV71615.1] [location=168413..170197] [gbkey=CDS]	lcl|EF999921.1_prot_ABV71615.1_118 [protein=UL93] [protein_id=ABV71615.1] [location=168413..170197] [gbkey=CDS]		FALSE	HAAFSLVSPQVTKASPGR	EEMEANKR	491	171	18	8	13	7	503	177	5	8.279	FALSE	TRUE	FALSE	FALSE	Between	0.003	0.008
Scan: 22350 Run: L1_20210907_BB_HCMVVir_XL5mmb4_C5 P1_LKYALTGDEVK P2_KIcmCMQR 2 1	L1_20210907_BB_HCMVVir_XL5mmb4_C5	22350	P62701;P22090	;	;	FALSE	P62701;P22090	P62701;P22090	;	FALSE	LKYALTGDEVK	KIcmCMQR	52;52	63;63	11	6	2	1	53;53	63;63	4	8.279	FALSE	TRUE	FALSE	FALSE	Self	0	-0.001
Scan: 30534 Run: L1_20210907_BB_HCMVVir_XL5mmb4_C11 P1_QTGLTPKR P2_IITHAVIINYYYVAQKK 7 16	L1_20210907_BB_HCMVVir_XL5mmb4_C11	30534	lcl|EF999921.1_prot_ABV71555.1_58 [protein=UL25] [protein_id=ABV71555.1] [location=62874..64844] [gbkey=CDS]			FALSE	lcl|EF999921.1_prot_ABV71565.1_68 [protein=UL35] [protein_id=ABV71565.1] [location=78917..80842] [gbkey=CDS]	lcl|EF999921.1_prot_ABV71565.1_68 [protein=UL35] [protein_id=ABV71565.1] [location=78917..80842] [gbkey=CDS]		FALSE	IITHAVIINYYYVAQKK	QTGLTPKR	261	456	17	8	16	7	276	462	4	8.279	FALSE	TRUE	FALSE	FALSE	Between	0.003	0.008
Scan: 30291 Run: L1_20211028_BB_HCMV_b4_5mM_repl2_B7_20211029160627 P1_oxMQDFLDKEK P2_FTDTLVDITDTETSAKPPVTTAYK 7 16	L1_20211028_BB_HCMV_b4_5mM_repl2_B7_20211029160627	30291	lcl|EF999921.1_prot_ABV71562.1_65 [protein=UL32] [protein_id=ABV71562.1] [location=complement(72668..75817)] [gbkey=CDS]			FALSE	lcl|EF999921.1_prot_ABV71578.1_81 [protein=UL48] [protein_id=ABV71578.1] [location=97096..103818] [gbkey=CDS]	lcl|EF999921.1_prot_ABV71578.1_81 [protein=UL48] [protein_id=ABV71578.1] [location=97096..103818] [gbkey=CDS]		FALSE	FTDTLVDITDTETSAKPPVTTAYK	oxMQDFLDKEK	549	994	24	9	16	7	564	1000	5	8.279	FALSE	TRUE	FALSE	FALSE	Between	0.003	0.008
Scan: 10634 Run: L1_20210907_BB_HCMVVir_XL5mmb4_C5 P1_KITAASK P2_IIKNEVK 1 3	L1_20210907_BB_HCMVVir_XL5mmb4_C5	10634	P50914			FALSE	P50914	P50914		FALSE	IIKNEVK	KITAASK	122	165	7	7	3	1	124	165	4	8.279	FALSE	TRUE	FALSE	FALSE	Self	0	-0.001
Scan: 34131 Run: L1_20210907_BB_HCMVVir_XL5mmb4_B12_stopped P1_TPSDAVQNILQKIEK P2_NELVQKAK 12 6	L1_20210907_BB_HCMVVir_XL5mmb4_B12_stopped	34131	lcl|EF999921.1_prot_ABV71562.1_65 [protein=UL32] [protein_id=ABV71562.1] [location=complement(72668..75817)] [gbkey=CDS]			FALSE	P63104	P63104		FALSE	TPSDAVQNILQKIEK	NELVQKAK	1029	4	15	8	12	6	1040	9	4	8.279	FALSE	TRUE	FALSE	FALSE	Between	0.003	0.008
Scan: 7593 Run: L1_20210907_BB_HCMVVir_XL5mmb4_C8 P1_cmCDMDDKR P2_VVPKGK 6 4	L1_20210907_BB_HCMVVir_XL5mmb4_C8	7593	P61026			FALSE	P61026	P61026		FALSE	cmCDMDDKR	VVPKGK	124	131	7	6	6	4	129	134	4	8.279	FALSE	TRUE	FALSE	FALSE	Self	0	-0.001
Scan: 35568 Run: L1_20211028_BB_HCMV_b4_5mM_repl2_B11 P1_KNLIDR P2_AITGFDDPFSGKTVSVSEAIK 1 12	L1_20211028_BB_HCMV_b4_5mM_repl2_B11	35568	P15924			FALSE	P15924	P15924		FALSE	AITGFDDPFSGKTVSVSEAIK	KNLIDR	2092	2113	21	6	12	1	2103	2113	4	8.279	FALSE	TRUE	FALSE	FALSE	Self	0	-0.001
Scan: 34674 Run: L1_20211028_BB_HCMV_b4_5mM_repl2_D7 P1_AAVGRPLDKHEGALETLLR P2_AAEELSKLR 9 7	L1_20211028_BB_HCMV_b4_5mM_repl2_D7	34674	Q8WUM4			FALSE	Q8WUM4	Q8WUM4		FALSE	AAVGRPLDKHEGALETLLR	AAEELSKLR	52	42	19	9	9	7	60	48	6	8.279	FALSE	TRUE	FALSE	FALSE	Self	0	-0.001
Scan: 30061 Run: L1_20211028_BB_HCMV_b4_5mM_repl2_D3 P1_NLREDGEKAAR P2_EVKLLLLGAGESGK 8 3	L1_20211028_BB_HCMV_b4_5mM_repl2_D3	30061	P04899;P63096;P08754	;;	;;	FALSE	P04899;P63096	P04899;P63096	;	FALSE	EVKLLLLGAGESGK	NLREDGEKAAR	33;33;33	22;22	14	11	3	8	35;35;35	29;29	5	8.279	FALSE	TRUE	FALSE	FALSE	Self	0	-0.001
Scan: 21770 Run: L1_20211028_BB_HCMV_b4_5mM_repl2_D12 P1_QVSGTPSTVPATLLQPQPASSKTTSSR P2_HAKGHR 22 3	L1_20211028_BB_HCMV_b4_5mM_repl2_D12	21770	lcl|EF999921.1_prot_ABV71562.1_65 [protein=UL32] [protein_id=ABV71562.1] [location=complement(72668..75817)] [gbkey=CDS]			FALSE	lcl|EF999921.1_prot_ABV71577.1_80 [protein=UL47] [protein_id=ABV71577.1] [location=94151..97099] [gbkey=CDS]	lcl|EF999921.1_prot_ABV71577.1_80 [protein=UL47] [protein_id=ABV71577.1] [location=94151..97099] [gbkey=CDS]		FALSE	QVSGTPSTVPATLLQPQPASSKTTSSR	HAKGHR	806	790	27	6	22	3	827	792	5	8.279	FALSE	TRUE	FALSE	FALSE	Between	0.003	0.008
Scan: 19493 Run: L1_20210907_BB_HCMVVir_XL5mmb4_C8 P1_SSKQcmCK P2_IAAYLFKGNNR 3 7	L1_20210907_BB_HCMVVir_XL5mmb4_C8	19493	Q00610			FALSE	P09497	P09497		FALSE	IAAYLFKGNNR	SSKQcmCK	1510	205	11	6	7	3	1516	207	4	8.279	FALSE	TRUE	FALSE	FALSE	Between	0.003	0.008
Scan: 11684 Run: L1_20210907_BB_HCMVVir_XL5mmb4_D11_20210914031537 P1_KLPAGGR P2_HNGTGGKSIYGEK 1 7	L1_20210907_BB_HCMVVir_XL5mmb4_D11_20210914031537	11684	lcl|EF999921.1_prot_ABV71578.1_81 [protein=UL48] [protein_id=ABV71578.1] [location=97096..103818] [gbkey=CDS]			FALSE	P62937	P62937		FALSE	KLPAGGR	HNGTGGKSIYGEK	70	70	7	13	1	7	70	76	4	8.279	FALSE	TRUE	FALSE	FALSE	Between	0.003	0.008
Scan: 45740 Run: L1_20210907_BB_HCMVVir_XL5mmb4_C6 P1_GKPGYFSER P2_ETLVTAIGQTEPIAFVHLKDTEVQR 2 19	L1_20210907_BB_HCMVVir_XL5mmb4_C6	45740	lcl|EF999921.1_prot_ABV71562.1_65 [protein=UL32] [protein_id=ABV71562.1] [location=complement(72668..75817)] [gbkey=CDS]			FALSE	O15523	O15523		FALSE	ETLVTAIGQTEPIAFVHLKDTEVQR	GKPGYFSER	142	79	25	9	19	2	160	80	5	8.278	FALSE	TRUE	FALSE	FALSE	Between	0.003	0.008
Scan: 20838 Run: L1_20211028_BB_HCMV_b4_5mM_repl2_D1 P1_QKLITR P2_ILVKGHGAMDLTcmCQK 2 4	L1_20211028_BB_HCMV_b4_5mM_repl2_D1	20838	lcl|EF999921.1_prot_ABV71616.1_119 [protein=UL94] [protein_id=ABV71616.1] [location=170055..171092] [gbkey=CDS]			FALSE	lcl|EF999921.1_prot_ABV71555.1_58 [protein=UL25] [protein_id=ABV71555.1] [location=62874..64844] [gbkey=CDS]	lcl|EF999921.1_prot_ABV71555.1_58 [protein=UL25] [protein_id=ABV71555.1] [location=62874..64844] [gbkey=CDS]		FALSE	ILVKGHGAMDLTcmCQK	QKLITR	153	553	15	6	4	2	156	554	4	8.278	FALSE	TRUE	FALSE	FALSE	Between	0.003	0.008
Scan: 5966 Run: L1_20211028_BB_HCMV_b4_5mM_repl2_D7 P1_RSEKDTAAVVSR P2_EAKESK 4 3	L1_20211028_BB_HCMV_b4_5mM_repl2_D7	5966	Q6WKZ4			FALSE	Q6WKZ4;Q9HAU5	Q6WKZ4;Q9HAU5	;	FALSE	RSEKDTAAVVSR	EAKESK	486	422;502	12	6	4	3	489	424;504	4	8.278	FALSE	TRUE	FALSE	FALSE	Self	0	-0.001
Scan: 23219 Run: L1_20210907_BB_HCMVVir_XL5mmb4_D3 P1_NAFoxMKVKPVAQEIIR P2_KPSASR 5 1	L1_20210907_BB_HCMVVir_XL5mmb4_D3	23219	lcl|EF999921.1_prot_ABV71565.1_68 [protein=UL35] [protein_id=ABV71565.1] [location=78917..80842] [gbkey=CDS]			FALSE	lcl|EF999921.1_prot_ABV71562.1_65 [protein=UL32] [protein_id=ABV71562.1] [location=complement(72668..75817)] [gbkey=CDS]	lcl|EF999921.1_prot_ABV71562.1_65 [protein=UL32] [protein_id=ABV71562.1] [location=complement(72668..75817)] [gbkey=CDS]		FALSE	NAFoxMKVKPVAQEIIR	KPSASR	73	416	15	6	5	1	77	416	5	8.278	FALSE	TRUE	FALSE	FALSE	Between	0.003	0.008
Scan: 14582 Run: L1_20211028_BB_HCMV_b4_5mM_repl2_C2 P1_TPSTKPK P2_QENEGGEKAALESQVR 5 8	L1_20211028_BB_HCMV_b4_5mM_repl2_C2	14582	Q5M775			FALSE	Q5M775	Q5M775		FALSE	QENEGGEKAALESQVR	TPSTKPK	156	149	16	7	8	5	163	153	4	8.278	FALSE	TRUE	FALSE	FALSE	Self	0	-0.001
Scan: 17167 Run: L1_20211028_BB_HCMV_b4_5mM_repl2_B12 P1_YLKSEPIPESNDGPVK P2_DGKALER 3 3	L1_20211028_BB_HCMV_b4_5mM_repl2_B12	17167	P30101			FALSE	P30101	P30101		FALSE	YLKSEPIPESNDGPVK	DGKALER	364	345	16	7	3	3	366	347	4	8.278	FALSE	TRUE	FALSE	FALSE	Self	0	-0.001
Scan: 38837 Run: L1_20211028_BB_HCMV_b4_5mM_repl2_C9 P1_VLGLGTVSLKGENAPFPHLR P2_NoxMIIKPGK 10 5	L1_20211028_BB_HCMV_b4_5mM_repl2_C9	38837	lcl|EF999921.1_prot_ABV71554.1_57 [protein=UL24] [protein_id=ABV71554.1] [location=complement(61750..62652)] [gbkey=CDS]			FALSE	lcl|EF999921.1_prot_ABV71605.1_108 [protein=UL83] [protein_id=ABV71605.1] [location=complement(153063..154748)] [gbkey=CDS]	lcl|EF999921.1_prot_ABV71605.1_108 [protein=UL83] [protein_id=ABV71605.1] [location=complement(153063..154748)] [gbkey=CDS]		FALSE	VLGLGTVSLKGENAPFPHLR	NoxMIIKPGK	211	279	20	8	10	5	220	283	5	8.278	FALSE	TRUE	FALSE	FALSE	Between	0.003	0.008
Scan: 42062 Run: L1_20210907_BB_HCMVVir_XL5mmb4_C11 P1_VFITDDFHDMoxMPKYLNFVK P2_KSDYIK 13 1	L1_20210907_BB_HCMVVir_XL5mmb4_C11	42062	P14625			FALSE	P14625	P14625		FALSE	VFITDDFHDMoxMPKYLNFVK	KSDYIK	416	405	19	6	13	1	428	405	5	8.278	FALSE	TRUE	FALSE	FALSE	Self	0	-0.001
Scan: 11787 Run: L1_20210907_BB_HCMVVir_XL5mmb4_C3 P1_VVSSIEQKTEGAEK P2_KQQMAR 8 1	L1_20210907_BB_HCMVVir_XL5mmb4_C3	11787	P63104			FALSE	P63104	P63104		FALSE	VVSSIEQKTEGAEK	KQQMAR	61	75	14	6	8	1	68	75	5	8.278	FALSE	TRUE	FALSE	FALSE	Self	0	-0.001
Scan: 27979 Run: L1_20210907_BB_HCMVVir_XL5mmb4_B11 P1_YVEDKVVDPLPPYLK P2_DTYNKLK 5 5	L1_20210907_BB_HCMVVir_XL5mmb4_B11	27979	lcl|EF999921.1_prot_ABV71586.1_89 [protein=UL55] [protein_id=ABV71586.1] [location=complement(114533..117256)] [gbkey=CDS]			FALSE	P21926	P21926		FALSE	YVEDKVVDPLPPYLK	DTYNKLK	696	127	15	7	5	5	700	131	4	8.278	FALSE	TRUE	FALSE	FALSE	Between	0.003	0.008
Scan: 41443 Run: L1_20210907_BB_HCMVVir_XL5mmb4_B11 P1_KQEEQQR P2_AQPLLDKFNQDLLSALQQLSK 1 7	L1_20210907_BB_HCMVVir_XL5mmb4_B11	41443	lcl|EF999921.1_prot_ABV71578.1_81 [protein=UL48] [protein_id=ABV71578.1] [location=97096..103818] [gbkey=CDS]			FALSE	lcl|EF999921.1_prot_ABV71578.1_81 [protein=UL48] [protein_id=ABV71578.1] [location=97096..103818] [gbkey=CDS]	lcl|EF999921.1_prot_ABV71578.1_81 [protein=UL48] [protein_id=ABV71578.1] [location=97096..103818] [gbkey=CDS]		FALSE	AQPLLDKFNQDLLSALQQLSK	KQEEQQR	1058	1004	21	7	7	1	1064	1004	4	8.278	FALSE	TRUE	FALSE	FALSE	Self	0	-0.001
Scan: 9562 Run: L1_20211028_BB_HCMV_b4_5mM_repl2_C7 P1_KSDPVVSYR P2_KDEQER 1 1	L1_20211028_BB_HCMV_b4_5mM_repl2_C7	9562	P13639			FALSE	P13639	P13639		FALSE	KSDPVVSYR	KDEQER	572	61	9	6	1	1	572	61	4	8.278	FALSE	TRUE	FALSE	FALSE	Self	0	-0.001
Scan: 24709 Run: L1_20210907_BB_HCMVVir_XL5mmb4_C9 P1_VGVVPSLKPTLGGK P2_EDKAPKPSK 8 6	L1_20210907_BB_HCMVVir_XL5mmb4_C9	24709	lcl|EF999921.1_prot_ABV71562.1_65 [protein=UL32] [protein_id=ABV71562.1] [location=complement(72668..75817)] [gbkey=CDS]			FALSE	lcl|EF999921.1_prot_ABV71621.1_124 [protein=UL99] [protein_id=ABV71621.1] [location=178095..178667] [gbkey=CDS]	lcl|EF999921.1_prot_ABV71621.1_124 [protein=UL99] [protein_id=ABV71621.1] [location=178095..178667] [gbkey=CDS]		FALSE	VGVVPSLKPTLGGK	EDKAPKPSK	897	100	14	9	8	6	904	105	4	8.278	FALSE	TRUE	FALSE	FALSE	Between	0.003	0.008
Scan: 42246 Run: L1_20211028_BB_HCMV_b4_5mM_repl2_C2 P1_SAPPSPVKGR P2_ETLVTAIGQTEPIAFVHLKDTEVQR 8 19	L1_20211028_BB_HCMV_b4_5mM_repl2_C2	42246	lcl|EF999921.1_prot_ABV71562.1_65 [protein=UL32] [protein_id=ABV71562.1] [location=complement(72668..75817)] [gbkey=CDS]			FALSE	lcl|EF999921.1_prot_ABV71562.1_65 [protein=UL32] [protein_id=ABV71562.1] [location=complement(72668..75817)] [gbkey=CDS]	lcl|EF999921.1_prot_ABV71562.1_65 [protein=UL32] [protein_id=ABV71562.1] [location=complement(72668..75817)] [gbkey=CDS]		FALSE	ETLVTAIGQTEPIAFVHLKDTEVQR	SAPPSPVKGR	142	884	25	10	19	8	160	891	5	8.278	FALSE	TRUE	FALSE	FALSE	Self	0	-0.001
Scan: 9049 Run: L1_20211028_BB_HCMV_b4_5mM_repl2_C2 P1_VVKVAR P2_KSASSATAcmCTSGVoxMTR 3 1	L1_20211028_BB_HCMV_b4_5mM_repl2_C2	9049	lcl|EF999921.1_prot_ABV71605.1_108 [protein=UL83] [protein_id=ABV71605.1] [location=complement(153063..154748)] [gbkey=CDS]			FALSE	lcl|EF999921.1_prot_ABV71619.1_122 [protein=UL97] [protein_id=ABV71619.1] [location=174187..176310] [gbkey=CDS]	lcl|EF999921.1_prot_ABV71619.1_122 [protein=UL97] [protein_id=ABV71619.1] [location=174187..176310] [gbkey=CDS]		FALSE	KSASSATAcmCTSGVoxMTR	VVKVAR	438	353	16	6	1	3	438	355	4	8.278	FALSE	TRUE	FALSE	FALSE	Between	0.003	0.008
Scan: 24602 Run: L1_20211028_BB_HCMV_b4_5mM_repl2_D4 P1_QTGLTPKR P2_HMEDLPKLAEETAR 7 7	L1_20211028_BB_HCMV_b4_5mM_repl2_D4	24602	lcl|EF999921.1_prot_ABV71575.1_78 [protein=UL44] [protein_id=ABV71575.1] [location=complement(90411..93131)] [gbkey=CDS]			FALSE	lcl|EF999921.1_prot_ABV71565.1_68 [protein=UL35] [protein_id=ABV71565.1] [location=78917..80842] [gbkey=CDS]	lcl|EF999921.1_prot_ABV71565.1_68 [protein=UL35] [protein_id=ABV71565.1] [location=78917..80842] [gbkey=CDS]		FALSE	HMEDLPKLAEETAR	QTGLTPKR	274	456	14	8	7	7	280	462	4	8.278	FALSE	TRUE	FALSE	FALSE	Between	0.003	0.008
Scan: 19583 Run: L1_20210907_BB_HCMVVir_XL5mmb4_D6 P1_ISQRPPTPGTKKPAAPLSF P2_APKPSKQSK 12 6	L1_20210907_BB_HCMVVir_XL5mmb4_D6	19583	lcl|EF999921.1_prot_ABV71621.1_124 [protein=UL99] [protein_id=ABV71621.1] [location=178095..178667] [gbkey=CDS]			FALSE	lcl|EF999921.1_prot_ABV71621.1_124 [protein=UL99] [protein_id=ABV71621.1] [location=178095..178667] [gbkey=CDS]	lcl|EF999921.1_prot_ABV71621.1_124 [protein=UL99] [protein_id=ABV71621.1] [location=178095..178667] [gbkey=CDS]		FALSE	ISQRPPTPGTKKPAAPLSF	APKPSKQSK	172	103	19	9	12	6	183	108	5	8.278	FALSE	TRUE	FALSE	FALSE	Self	0	-0.001
Scan: 22249 Run: L1_20210907_BB_HCMVVir_XL5mmb4_C8 P1_LVGKSR P2_LLVKELR 4 4	L1_20210907_BB_HCMVVir_XL5mmb4_C8	22249	lcl|EF999921.1_prot_ABV71562.1_65 [protein=UL32] [protein_id=ABV71562.1] [location=complement(72668..75817)] [gbkey=CDS]			FALSE	lcl|EF999921.1_prot_ABV71616.1_119 [protein=UL94] [protein_id=ABV71616.1] [location=170055..171092] [gbkey=CDS]	lcl|EF999921.1_prot_ABV71616.1_119 [protein=UL94] [protein_id=ABV71616.1] [location=170055..171092] [gbkey=CDS]		FALSE	LLVKELR	LVGKSR	234	27	7	6	4	4	237	30	4	8.278	FALSE	TRUE	FALSE	FALSE	Between	0.003	0.008
Scan: 30252 Run: L1_20210907_BB_HCMVVir_XL5mmb4_B11 P1_QKTYHLLGTESDDEETTVWEK P2_KPAAPLSF 2 1	L1_20210907_BB_HCMVVir_XL5mmb4_B11	30252	lcl|EF999921.1_prot_ABV71571.1_74 [protein=UL41A] [protein_id=ABV71571.1] [location=complement(86869..87105)] [gbkey=CDS]			FALSE	lcl|EF999921.1_prot_ABV71621.1_124 [protein=UL99] [protein_id=ABV71621.1] [location=178095..178667] [gbkey=CDS]	lcl|EF999921.1_prot_ABV71621.1_124 [protein=UL99] [protein_id=ABV71621.1] [location=178095..178667] [gbkey=CDS]		FALSE	QKTYHLLGTESDDEETTVWEK	KPAAPLSF	49	183	21	8	2	1	50	183	4	8.278	FALSE	TRUE	FALSE	FALSE	Between	0.003	0.008
Scan: 28703 Run: L1_20211028_BB_HCMV_b4_5mM_repl2_D12 P1_TYHLLGTESDDEETTVWEKR P2_LHPKLK 19 4	L1_20211028_BB_HCMV_b4_5mM_repl2_D12	28703	lcl|EF999921.1_prot_ABV71571.1_74 [protein=UL41A] [protein_id=ABV71571.1] [location=complement(86869..87105)] [gbkey=CDS]			FALSE	lcl|EF999921.1_prot_ABV71622.1_125 [protein=UL100] [protein_id=ABV71622.1] [location=complement(178925..180046)] [gbkey=CDS]	lcl|EF999921.1_prot_ABV71622.1_125 [protein=UL100] [protein_id=ABV71622.1] [location=complement(178925..180046)] [gbkey=CDS]		FALSE	TYHLLGTESDDEETTVWEKR	LHPKLK	51	188	20	6	19	4	69	191	5	8.277	FALSE	TRUE	FALSE	FALSE	Between	0.003	0.008
Scan: 23147 Run: L1_20210907_BB_HCMVVir_XL5mmb4_C6 P1_QVSKER P2_GEKLAIDYGIK 4 3	L1_20210907_BB_HCMVVir_XL5mmb4_C6	23147	Q92930			FALSE	P61006;Q92930	P61006;Q92930	;	FALSE	GEKLAIDYGIK	QVSKER	136	130;130	11	6	3	4	138	133;133	4	8.277	FALSE	TRUE	FALSE	FALSE	Self	0	-0.001
Scan: 9935 Run: L1_20211028_BB_HCMV_b4_5mM_repl2_C1 P1_STGTAAVGSPVKSTTGMK P2_KQQMAR 12 1	L1_20211028_BB_HCMV_b4_5mM_repl2_C1	9935	lcl|EF999921.1_prot_ABV71562.1_65 [protein=UL32] [protein_id=ABV71562.1] [location=complement(72668..75817)] [gbkey=CDS]			FALSE	P63104	P63104		FALSE	STGTAAVGSPVKSTTGMK	KQQMAR	984	75	18	6	12	1	995	75	4	8.277	FALSE	TRUE	FALSE	FALSE	Between	0.003	0.008
Scan: 39810 Run: L1_20210907_BB_HCMVVir_XL5mmb4_B11 P1_EVSSLKNK P2_ASITALEAKIAQLEEQLDNETK 6 9	L1_20210907_BB_HCMVVir_XL5mmb4_B11	39810	P35579			FALSE	P35579	P35579		FALSE	ASITALEAKIAQLEEQLDNETK	EVSSLKNK	1807	1913	22	8	9	6	1815	1918	4	8.277	FALSE	TRUE	FALSE	FALSE	Self	0	-0.001
Scan: 19139 Run: L1_20211028_BB_HCMV_b4_5mM_repl2_C10 P1_QIAAIHKDLEDTEANK P2_EKNLEQYNK 7 2	L1_20211028_BB_HCMV_b4_5mM_repl2_C10	19139	Q9UQE7			FALSE	Q9UQE7	Q9UQE7		FALSE	EKNLEQYNK	QIAAIHKDLEDTEANK	428	412	9	16	2	7	429	418	5	8.277	FALSE	TRUE	FALSE	FALSE	Self	0	-0.001
Scan: 23858 Run: L1_20211028_BB_HCMV_b4_5mM_repl2_B12 P1_VMKFSVSPVVR P2_IoxMGPNYTPGKK 3 10	L1_20211028_BB_HCMV_b4_5mM_repl2_B12	23858	P13639			FALSE	P13639	P13639		FALSE	VMKFSVSPVVR	IoxMGPNYTPGKK	496	429	11	11	3	10	498	438	4	8.277	FALSE	TRUE	FALSE	FALSE	Self	0	-0.001
Scan: 38628 Run: L1_20211028_BB_HCMV_b4_5mM_repl2_C4 P1_WDSSGKcmCR P2_LcmCMPDANEVKSLINK 6 10	L1_20211028_BB_HCMV_b4_5mM_repl2_C4	38628	Q01968			FALSE	Q01968	Q01968		FALSE	LcmCMPDANEVKSLINK	WDSSGKcmCR	427	486	15	8	10	6	436	491	4	8.277	FALSE	TRUE	FALSE	FALSE	Self	0	-0.001
Scan: 33726 Run: L1_20211028_BB_HCMV_b4_5mM_repl2_C5 P1_ILKVIR P2_GLFDEYGSKK 3 9	L1_20211028_BB_HCMV_b4_5mM_repl2_C5	33726	P14625			FALSE	P07900;P08238	P07900;P08238	;	FALSE	GLFDEYGSKK	ILKVIR	396	408;400	10	6	9	3	404	410;402	4	8.277	FALSE	TRUE	FALSE	FALSE	Between	0.003	0.008
Scan: 19935 Run: L1_20211028_BB_HCMV_b4_5mM_repl2_C3 P1_KGGPDDR P2_ATKMQVIGDQYVK 1 3	L1_20211028_BB_HCMV_b4_5mM_repl2_C3	19935	lcl|EF999921.1_prot_ABV71605.1_108 [protein=UL83] [protein_id=ABV71605.1] [location=complement(153063..154748)] [gbkey=CDS]			FALSE	Q15056	Q15056		FALSE	ATKMQVIGDQYVK	KGGPDDR	213	130	13	7	3	1	215	130	4	8.277	FALSE	TRUE	FALSE	FALSE	Between	0.003	0.008
Scan: 32737 Run: L1_20210907_BB_HCMVVir_XL5mmb4_C9 P1_SDEQKLHLPDVVLGNTR P2_SAPPSPVKGR 5 8	L1_20210907_BB_HCMVVir_XL5mmb4_C9	32737	lcl|EF999921.1_prot_ABV71575.1_78 [protein=UL44] [protein_id=ABV71575.1] [location=complement(90411..93131)] [gbkey=CDS]			FALSE	lcl|EF999921.1_prot_ABV71562.1_65 [protein=UL32] [protein_id=ABV71562.1] [location=complement(72668..75817)] [gbkey=CDS]	lcl|EF999921.1_prot_ABV71562.1_65 [protein=UL32] [protein_id=ABV71562.1] [location=complement(72668..75817)] [gbkey=CDS]		FALSE	SDEQKLHLPDVVLGNTR	SAPPSPVKGR	610	884	17	10	5	8	614	891	5	8.277	FALSE	TRUE	FALSE	FALSE	Between	0.003	0.008
Scan: 42062 Run: L1_20210907_BB_HCMVVir_XL5mmb4_C11 P1_VFITDDFHDoxMMPKYLNFVK P2_KSDYIK 13 1	L1_20210907_BB_HCMVVir_XL5mmb4_C11	42062	P14625			FALSE	P14625	P14625		FALSE	VFITDDFHDoxMMPKYLNFVK	KSDYIK	416	405	19	6	13	1	428	405	5	8.277	FALSE	TRUE	FALSE	FALSE	Self	0	-0.001
Scan: 24470 Run: L1_20210907_BB_HCMVVir_XL5mmb4_C6 P1_VPEKPFK P2_AKLSSPMTTTSTSQKPVLGK 4 2	L1_20210907_BB_HCMVVir_XL5mmb4_C6	24470	lcl|EF999921.1_prot_ABV71562.1_65 [protein=UL32] [protein_id=ABV71562.1] [location=complement(72668..75817)] [gbkey=CDS]			FALSE	lcl|EF999921.1_prot_ABV71578.1_81 [protein=UL48] [protein_id=ABV71578.1] [location=97096..103818] [gbkey=CDS]	lcl|EF999921.1_prot_ABV71578.1_81 [protein=UL48] [protein_id=ABV71578.1] [location=97096..103818] [gbkey=CDS]		FALSE	AKLSSPMTTTSTSQKPVLGK	VPEKPFK	761	1209	20	7	2	4	762	1212	4	8.277	FALSE	TRUE	FALSE	FALSE	Between	0.003	0.008
Scan: 36687 Run: L1_20210907_BB_HCMVVir_XL5mmb4_C3 P1_IQKLLQDFFNGK P2_IPKIQK 3 3	L1_20210907_BB_HCMVVir_XL5mmb4_C3	36687	P11142;P54652	;	;	FALSE	P11142;P54652	P11142;P54652	;	FALSE	IQKLLQDFFNGK	IPKIQK	346;349	343;346	12	6	3	3	348;351	345;348	4	8.277	FALSE	TRUE	FALSE	FALSE	Self	0	-0.001
Scan: 18704 Run: L1_20211028_BB_HCMV_b4_5mM_repl2_D2 P1_VLEDGKQQVQVVGLQER P2_GKLHGK 6 2	L1_20211028_BB_HCMV_b4_5mM_repl2_D2	18704	O00139			FALSE	O00139	O00139		FALSE	VLEDGKQQVQVVGLQER	GKLHGK	386	447	17	6	6	2	391	448	4	8.277	FALSE	TRUE	FALSE	FALSE	Self	0	-0.001
Scan: 26145 Run: L1_20211028_BB_HCMV_b4_5mM_repl2_B6 P1_TTKGTYSTLDR P2_SSVSNAPPVASPSILKPGASAALQSR 3 16	L1_20211028_BB_HCMV_b4_5mM_repl2_B6	26145	lcl|EF999921.1_prot_ABV71562.1_65 [protein=UL32] [protein_id=ABV71562.1] [location=complement(72668..75817)] [gbkey=CDS]			FALSE	lcl|EF999921.1_prot_ABV71578.1_81 [protein=UL48] [protein_id=ABV71578.1] [location=97096..103818] [gbkey=CDS]	lcl|EF999921.1_prot_ABV71578.1_81 [protein=UL48] [protein_id=ABV71578.1] [location=97096..103818] [gbkey=CDS]		FALSE	SSVSNAPPVASPSILKPGASAALQSR	TTKGTYSTLDR	957	465	26	11	16	3	972	467	4	8.277	FALSE	TRUE	FALSE	FALSE	Between	0.003	0.008
Scan: 37989 Run: L1_20210907_BB_HCMVVir_XL5mmb4_C3 P1_SVNGDLAVEFQNYVKNSVR P2_KPSASR 15 1	L1_20210907_BB_HCMVVir_XL5mmb4_C3	37989	lcl|EF999921.1_prot_ABV71577.1_80 [protein=UL47] [protein_id=ABV71577.1] [location=94151..97099] [gbkey=CDS]			FALSE	lcl|EF999921.1_prot_ABV71562.1_65 [protein=UL32] [protein_id=ABV71562.1] [location=complement(72668..75817)] [gbkey=CDS]	lcl|EF999921.1_prot_ABV71562.1_65 [protein=UL32] [protein_id=ABV71562.1] [location=complement(72668..75817)] [gbkey=CDS]		FALSE	SVNGDLAVEFQNYVKNSVR	KPSASR	247	416	19	6	15	1	261	416	4	8.277	FALSE	TRUE	FALSE	FALSE	Between	0.003	0.008
Scan: 22514 Run: L1_20211028_BB_HCMV_b4_5mM_repl2_D2 P1_VEKHYLFYDGESVSGK P2_KMAEMK 3 1	L1_20211028_BB_HCMV_b4_5mM_repl2_D2	22514	O75436			FALSE	O75436	O75436		FALSE	VEKHYLFYDGESVSGK	KMAEMK	36	25	16	6	3	1	38	25	5	8.277	FALSE	TRUE	FALSE	FALSE	Self	0	-0.001
Scan: 30658 Run: L1_20210907_BB_HCMVVir_XL5mmb4_D10_20210914001548 P1_LVYDTKGR P2_ITVGVKGIPHLVTHDAR 6 6	L1_20210907_BB_HCMVVir_XL5mmb4_D10_20210914001548	30658	P22090			FALSE	P22090	P22090		FALSE	ITVGVKGIPHLVTHDAR	LVYDTKGR	129	101	17	8	6	6	134	106	4	8.277	FALSE	TRUE	FALSE	FALSE	Self	0	-0.001
Scan: 29302 Run: L1_20211028_BB_HCMV_b4_5mM_repl2_D3 P1_VHPVSToxMIKGLYGIK P2_ISGFPKNR 9 6	L1_20211028_BB_HCMV_b4_5mM_repl2_D3	29302	P00338			FALSE	P00338	P00338		FALSE	VHPVSToxMIKGLYGIK	ISGFPKNR	270	150	15	8	9	6	278	155	5	8.277	FALSE	TRUE	FALSE	FALSE	Self	0	-0.001
Scan: 22384 Run: L1_20211028_BB_HCMV_b4_5mM_repl2_B12 P1_VTKSAQK P2_TQLDVLYSEPLKTR 3 12	L1_20211028_BB_HCMV_b4_5mM_repl2_B12	22384	lcl|EF999921.1_prot_ABV71565.1_68 [protein=UL35] [protein_id=ABV71565.1] [location=78917..80842] [gbkey=CDS]			FALSE	Q05639;P68104;Q5VTE0	Q05639;P68104;Q5VTE0	;;	FALSE	TQLDVLYSEPLKTR	VTKSAQK	107	451;451;451	14	7	12	3	118	453;453;453	4	8.276	FALSE	TRUE	FALSE	FALSE	Between	0.003	0.008
Scan: 34068 Run: L1_20210907_BB_HCMVVir_XL5mmb4_C3 P1_TKEEALELINGYIQK P2_QEKITR 2 3	L1_20210907_BB_HCMVVir_XL5mmb4_C3	34068	Q13526			FALSE	Q13526	Q13526		FALSE	TKEEALELINGYIQK	QEKITR	81	75	15	6	2	3	82	77	4	8.276	FALSE	TRUE	FALSE	FALSE	Self	0	-0.001
Scan: 13253 Run: L1_20211028_BB_HCMV_b4_5mM_repl2_C1 P1_YKSTTSVSEEDVSSR P2_KIEDLEK 2 1	L1_20211028_BB_HCMV_b4_5mM_repl2_C1	13253	Q96IZ0			FALSE	Q96IZ0	Q96IZ0		FALSE	YKSTTSVSEEDVSSR	KIEDLEK	226	271	15	7	2	1	227	271	4	8.276	FALSE	TRUE	FALSE	FALSE	Self	0	-0.001
Scan: 9573 Run: L1_20210907_BB_HCMVVir_XL5mmb4_D2 P1_NQTAEKEEFEHQQK P2_DKVSSK 6 2	L1_20210907_BB_HCMVVir_XL5mmb4_D2	9573	P11142			FALSE	P11142	P11142		FALSE	NQTAEKEEFEHQQK	DKVSSK	584	534	14	6	6	2	589	535	5	8.276	FALSE	TRUE	FALSE	FALSE	Self	0	-0.001
Scan: 41657 Run: L1_20211028_BB_HCMV_b4_5mM_repl2_B7_20211029160627 P1_TLTIVDTGIGoxMTKADLINNLGTIAK P2_LDSGKELK 13 5	L1_20211028_BB_HCMV_b4_5mM_repl2_B7_20211029160627	41657	P07900			FALSE	P08238	P08238		FALSE	TLTIVDTGIGoxMTKADLINNLGTIAK	LDSGKELK	88	65	25	8	13	5	100	69	4	8.276	FALSE	TRUE	FALSE	FALSE	Between	0.003	0.008
Scan: 23147 Run: L1_20210907_BB_HCMVVir_XL5mmb4_C6 P1_QVSKER P2_GEKLALDYGIK 4 3	L1_20210907_BB_HCMVVir_XL5mmb4_C6	23147	P61006			FALSE	P61006;Q92930	P61006;Q92930	;	FALSE	GEKLALDYGIK	QVSKER	136	130;130	11	6	3	4	138	133;133	4	8.276	FALSE	TRUE	FALSE	FALSE	Self	0	-0.001
Scan: 7423 Run: L1_20210907_BB_HCMVVir_XL5mmb4_D10_20210914001548 P1_HNGTGGKSIYGEK P2_AGKSPK 7 3	L1_20210907_BB_HCMVVir_XL5mmb4_D10_20210914001548	7423	lcl|EF999921.1_prot_ABV71555.1_58 [protein=UL25] [protein_id=ABV71555.1] [location=62874..64844] [gbkey=CDS]			FALSE	P62937	P62937		FALSE	AGKSPK	HNGTGGKSIYGEK	114	70	6	13	3	7	116	76	5	8.276	FALSE	TRUE	FALSE	FALSE	Between	0.003	0.008
Scan: 40929 Run: L1_20211028_BB_HCMV_b4_5mM_repl2_B11 P1_STPVNVPISQKFTDLFEK P2_KADLVNR 11 1	L1_20211028_BB_HCMV_b4_5mM_repl2_B11	40929	Q8WUM4			FALSE	Q8WUM4	Q8WUM4		FALSE	STPVNVPISQKFTDLFEK	KADLVNR	340	374	18	7	11	1	350	374	4	8.276	FALSE	TRUE	FALSE	FALSE	Self	0	-0.001
Scan: 28219 Run: L1_20211028_BB_HCMV_b4_5mM_repl2_C7 P1_VAPEEHPVLLTEAPLNPKANR P2_LVGKSR 18 4	L1_20211028_BB_HCMV_b4_5mM_repl2_C7	28219	P63261			FALSE	lcl|EF999921.1_prot_ABV71616.1_119 [protein=UL94] [protein_id=ABV71616.1] [location=170055..171092] [gbkey=CDS]	lcl|EF999921.1_prot_ABV71616.1_119 [protein=UL94] [protein_id=ABV71616.1] [location=170055..171092] [gbkey=CDS]		FALSE	VAPEEHPVLLTEAPLNPKANR	LVGKSR	96	27	21	6	18	4	113	30	5	8.276	FALSE	TRUE	FALSE	FALSE	Between	0.003	0.008
Scan: 14452 Run: L1_20211028_BB_HCMV_b4_5mM_repl2_C2 P1_VTVKTPK P2_ALKNTADAMER 4 3	L1_20211028_BB_HCMV_b4_5mM_repl2_C2	14452	lcl|EF999921.1_prot_ABV71608.1_111 [protein=UL86] [protein_id=ABV71608.1] [location=complement(157885..161997)] [gbkey=CDS]			FALSE	Q9UHD9;Q9UMX0;Q9NRR5	Q9UHD9;Q9UMX0;Q9NRR5	;;	FALSE	ALKNTADAMER	VTVKTPK	163	35;39;15	11	7	3	4	165	38;42;18	4	8.276	FALSE	TRUE	FALSE	FALSE	Between	0.003	0.008
Scan: 17042 Run: L1_20210907_BB_HCMVVir_XL5mmb4_C11 P1_KVEDoxMMK P2_KLWGDR 1 1	L1_20210907_BB_HCMVVir_XL5mmb4_C11	17042	P13639			FALSE	P13639	P13639		FALSE	KVEDoxMMK	KLWGDR	252	259	7	6	1	1	252	259	4	8.276	FALSE	TRUE	FALSE	FALSE	Self	0	-0.001
Scan: 18166 Run: L1_20210907_BB_HCMVVir_XL5mmb4_C5 P1_LVGKSR P2_DQKLSELDDR 4 3	L1_20210907_BB_HCMVVir_XL5mmb4_C5	18166	Q15836;P63027	;	;	FALSE	lcl|EF999921.1_prot_ABV71616.1_119 [protein=UL94] [protein_id=ABV71616.1] [location=170055..171092] [gbkey=CDS]	lcl|EF999921.1_prot_ABV71616.1_119 [protein=UL94] [protein_id=ABV71616.1] [location=170055..171092] [gbkey=CDS]		FALSE	DQKLSELDDR	LVGKSR	40;57	27	10	6	3	4	42;59	30	4	8.276	FALSE	TRUE	FALSE	FALSE	Between	0.003	0.008
Scan: 22290 Run: L1_20210907_BB_HCMVVir_XL5mmb4_C2 P1_VGVVPSLKPTLGGK P2_TGKGER 8 3	L1_20210907_BB_HCMVVir_XL5mmb4_C2	22290	lcl|EF999921.1_prot_ABV71562.1_65 [protein=UL32] [protein_id=ABV71562.1] [location=complement(72668..75817)] [gbkey=CDS]			FALSE	P0DMV8;P0DMV9	P0DMV8;P0DMV9	;	FALSE	VGVVPSLKPTLGGK	TGKGER	897	188;188	14	6	8	3	904	190;190	4	8.276	FALSE	TRUE	FALSE	FALSE	Between	0.003	0.008
Scan: 41542 Run: L1_20210907_BB_HCMVVir_XL5mmb4_C7 P1_VTTSAKR P2_IPTSTIAYRPDSSFMKSIMATQLR 6 16	L1_20210907_BB_HCMVVir_XL5mmb4_C7	41542	lcl|EF999921.1_prot_ABV71596.1_99 [protein=UL74] [protein_id=ABV71596.1] [location=complement(139874..141268)] [gbkey=CDS]			FALSE	lcl|EF999921.1_prot_ABV71596.1_99 [protein=UL74] [protein_id=ABV71596.1] [location=complement(139874..141268)] [gbkey=CDS]	lcl|EF999921.1_prot_ABV71596.1_99 [protein=UL74] [protein_id=ABV71596.1] [location=complement(139874..141268)] [gbkey=CDS]		FALSE	IPTSTIAYRPDSSFMKSIMATQLR	VTTSAKR	302	295	24	7	16	6	317	300	6	8.276	FALSE	TRUE	FALSE	FALSE	Self	0	-0.001
Scan: 18248 Run: L1_20210907_BB_HCMVVir_XL5mmb4_D11_20210914031537 P1_VHFKNTR P2_ILKSPEIQR 4 3	L1_20210907_BB_HCMVVir_XL5mmb4_D11_20210914031537	18248	P36578			FALSE	P18621	P18621		FALSE	ILKSPEIQR	VHFKNTR	292	24	9	7	3	4	294	27	5	8.276	FALSE	TRUE	FALSE	FALSE	Between	0.003	0.008
Scan: 25437 Run: L1_20211028_BB_HCMV_b4_5mM_repl2_C10 P1_FGTINIVHPKLGSYTK P2_AAEEAKK 10 6	L1_20211028_BB_HCMV_b4_5mM_repl2_C10	25437	Q9Y617			FALSE	Q9Y617	Q9Y617		FALSE	FGTINIVHPKLGSYTK	AAEEAKK	118	111	16	7	10	6	127	116	5	8.276	FALSE	TRUE	FALSE	FALSE	Self	0	-0.001
Scan: 32351 Run: L1_20211028_BB_HCMV_b4_5mM_repl2_D11 P1_KHLEINPDHSIIETLR P2_DIIEKK 1 5	L1_20211028_BB_HCMV_b4_5mM_repl2_D11	32351	P07900			FALSE	decoy:Q96RS6	decoy:Q96RS6	decoy	TRUE	KHLEINPDHSIIETLR	DIIEKK	632	363	16	6	1	5	632	367	4	8.276	TRUE	FALSE	TRUE	FALSE	Between	0.003	0.008
Scan: 40669 Run: L1_20211028_BB_HCMV_b4_5mM_repl2_D7 P1_RIPTSTIAYRPDSSFMKSIMATQLR P2_KQAPVK 17 1	L1_20211028_BB_HCMV_b4_5mM_repl2_D7	40669	lcl|EF999921.1_prot_ABV71596.1_99 [protein=UL74] [protein_id=ABV71596.1] [location=complement(139874..141268)] [gbkey=CDS]			FALSE	lcl|EF999921.1_prot_ABV71596.1_99 [protein=UL74] [protein_id=ABV71596.1] [location=complement(139874..141268)] [gbkey=CDS]	lcl|EF999921.1_prot_ABV71596.1_99 [protein=UL74] [protein_id=ABV71596.1] [location=complement(139874..141268)] [gbkey=CDS]		FALSE	RIPTSTIAYRPDSSFMKSIMATQLR	KQAPVK	301	254	25	6	17	1	317	254	5	8.276	FALSE	TRUE	FALSE	FALSE	Self	0	-0.001
Scan: 42536 Run: L1_20211028_BB_HCMV_b4_5mM_repl2_C4 P1_YDGLVGMFDPKGR P2_QKFVLK 11 2	L1_20211028_BB_HCMV_b4_5mM_repl2_C4	42536	P12081			FALSE	P12081	P12081		FALSE	YDGLVGMFDPKGR	QKFVLK	363	52	13	6	11	2	373	53	4	8.276	FALSE	TRUE	FALSE	FALSE	Self	0	-0.001
Scan: 41343 Run: L1_20211028_BB_HCMV_b4_5mM_repl2_B12 P1_INPSAILSAIYNKPIAAR P2_ETAEKNDYYR 13 5	L1_20211028_BB_HCMV_b4_5mM_repl2_B12	41343	lcl|EF999921.1_prot_ABV71586.1_89 [protein=UL55] [protein_id=ABV71586.1] [location=complement(114533..117256)] [gbkey=CDS]			FALSE	lcl|EF999921.1_prot_ABV71641.1_144 [protein=UL131A] [protein_id=ABV71641.1] [location=complement(join(210037..210190,210299..210534))] [gbkey=CDS]	lcl|EF999921.1_prot_ABV71641.1_144 [protein=UL131A] [protein_id=ABV71641.1] [location=complement(join(210037..210190,210299..210534))] [gbkey=CDS]		FALSE	INPSAILSAIYNKPIAAR	ETAEKNDYYR	523	23	18	10	13	5	535	27	4	8.276	FALSE	TRUE	FALSE	FALSE	Between	0.003	0.008
Scan: 30640 Run: L1_20210907_BB_HCMVVir_XL5mmb4_B12_stopped P1_FAELAKR P2_ALSDEADLLNQKVQTQLR 6 12	L1_20210907_BB_HCMVVir_XL5mmb4_B12_stopped	30640	lcl|EF999921.1_prot_ABV71578.1_81 [protein=UL48] [protein_id=ABV71578.1] [location=97096..103818] [gbkey=CDS]			FALSE	lcl|EF999921.1_prot_ABV71578.1_81 [protein=UL48] [protein_id=ABV71578.1] [location=97096..103818] [gbkey=CDS]	lcl|EF999921.1_prot_ABV71578.1_81 [protein=UL48] [protein_id=ABV71578.1] [location=97096..103818] [gbkey=CDS]		FALSE	ALSDEADLLNQKVQTQLR	FAELAKR	1249	1485	18	7	12	6	1260	1490	4	8.275	FALSE	TRUE	FALSE	FALSE	Self	0	-0.001
Scan: 40485 Run: L1_20210907_BB_HCMVVir_XL5mmb4_C4 P1_ELTIGSKLQDAEIAR P2_ASVEDADTQSKVHQLYETIQR 7 11	L1_20210907_BB_HCMVVir_XL5mmb4_C4	40485	P06703			FALSE	Q13561	Q13561		FALSE	ELTIGSKLQDAEIAR	ASVEDADTQSKVHQLYETIQR	41	298	15	21	7	11	47	308	4	8.275	FALSE	TRUE	FALSE	FALSE	Between	0.003	0.008
Scan: 23855 Run: L1_20210907_BB_HCMVVir_XL5mmb4_B12_stopped P1_VGVVPSLKPTLGGK P2_SQLEKIR 8 5	L1_20210907_BB_HCMVVir_XL5mmb4_B12_stopped	23855	lcl|EF999921.1_prot_ABV71562.1_65 [protein=UL32] [protein_id=ABV71562.1] [location=complement(72668..75817)] [gbkey=CDS]			FALSE	lcl|EF999921.1_prot_ABV71578.1_81 [protein=UL48] [protein_id=ABV71578.1] [location=97096..103818] [gbkey=CDS]	lcl|EF999921.1_prot_ABV71578.1_81 [protein=UL48] [protein_id=ABV71578.1] [location=97096..103818] [gbkey=CDS]		FALSE	VGVVPSLKPTLGGK	SQLEKIR	897	1473	14	7	8	5	904	1477	4	8.275	FALSE	TRUE	FALSE	FALSE	Between	0.003	0.008
Scan: 9932 Run: L1_20210907_BB_HCMVVir_XL5mmb4_C7 P1_KYEEVAR P2_ALKDEEK 1 3	L1_20210907_BB_HCMVVir_XL5mmb4_C7	9932	P06753			FALSE	P67936;P06753	P67936;P06753	;	FALSE	ALKDEEK	KYEEVAR	135	125;162	7	7	3	1	137	125;162	4	8.275	FALSE	TRUE	FALSE	FALSE	Self	0	-0.001
Scan: 24068 Run: L1_20210907_BB_HCMVVir_XL5mmb4_C3 P1_GTLDPVEKALR P2_DISENKR 8 6	L1_20210907_BB_HCMVVir_XL5mmb4_C3	24068	P11142			FALSE	P11142	P11142		FALSE	GTLDPVEKALR	DISENKR	312	252	11	7	8	6	319	257	4	8.275	FALSE	TRUE	FALSE	FALSE	Self	0	-0.001
Scan: 36658 Run: L1_20211028_BB_HCMV_b4_5mM_repl2_C2 P1_KLQDQR P2_IQGFQAKGEADILAALK 1 7	L1_20211028_BB_HCMV_b4_5mM_repl2_C2	36658	Q12899			FALSE	Q12899	Q12899		FALSE	IQGFQAKGEADILAALK	KLQDQR	163	180	17	6	7	1	169	180	4	8.275	FALSE	TRUE	FALSE	FALSE	Self	0	-0.001
Scan: 33900 Run: L1_20211028_BB_HCMV_b4_5mM_repl2_C1 P1_VSFELFADKVPK P2_DAKLDK 9 3	L1_20211028_BB_HCMV_b4_5mM_repl2_C1	33900	P62937			FALSE	P11142;P0DMV8;P54652;P0DMV9	P11142;P0DMV8;P54652;P0DMV9	;;;	FALSE	VSFELFADKVPK	DAKLDK	20	323;323;326;323	12	6	9	3	28	325;325;328;325	4	8.275	FALSE	TRUE	FALSE	FALSE	Between	0.003	0.008
Scan: 23201 Run: L1_20210907_BB_HCMVVir_XL5mmb4_D6 P1_REILKALQPLDDNAK P2_KPSASR 5 1	L1_20210907_BB_HCMVVir_XL5mmb4_D6	23201	lcl|EF999921.1_prot_ABV71578.1_81 [protein=UL48] [protein_id=ABV71578.1] [location=97096..103818] [gbkey=CDS]			FALSE	lcl|EF999921.1_prot_ABV71562.1_65 [protein=UL32] [protein_id=ABV71562.1] [location=complement(72668..75817)] [gbkey=CDS]	lcl|EF999921.1_prot_ABV71562.1_65 [protein=UL32] [protein_id=ABV71562.1] [location=complement(72668..75817)] [gbkey=CDS]		FALSE	REILKALQPLDDNAK	KPSASR	590	416	15	6	5	1	594	416	5	8.275	FALSE	TRUE	FALSE	FALSE	Between	0.003	0.008
Scan: 14077 Run: L1_20210907_BB_HCMVVir_XL5mmb4_C7 P1_LNKAoxMR P2_DIEKSIcmCR 3 4	L1_20210907_BB_HCMVVir_XL5mmb4_C7	14077	P50995			FALSE	P50995	P50995		FALSE	DIEKSIcmCR	LNKAoxMR	405	440	8	6	4	3	408	442	4	8.275	FALSE	TRUE	FALSE	FALSE	Self	0	-0.001
Scan: 41135 Run: L1_20211028_BB_HCMV_b4_5mM_repl2_D9 P1_RIPTSTIAYRPDSSFMKSIMATQLR P2_LKNToxMR 17 2	L1_20211028_BB_HCMV_b4_5mM_repl2_D9	41135	lcl|EF999921.1_prot_ABV71596.1_99 [protein=UL74] [protein_id=ABV71596.1] [location=complement(139874..141268)] [gbkey=CDS]			FALSE	lcl|EF999921.1_prot_ABV71596.1_99 [protein=UL74] [protein_id=ABV71596.1] [location=complement(139874..141268)] [gbkey=CDS]	lcl|EF999921.1_prot_ABV71596.1_99 [protein=UL74] [protein_id=ABV71596.1] [location=complement(139874..141268)] [gbkey=CDS]		FALSE	RIPTSTIAYRPDSSFMKSIMATQLR	LKNToxMR	301	244	25	6	17	2	317	245	5	8.275	FALSE	TRUE	FALSE	FALSE	Self	0	-0.001
Scan: 33561 Run: L1_20210907_BB_HCMVVir_XL5mmb4_D1 P1_QTGLTPKR P2_AAQTGVKPEDISVHLGADDVTFGVLKR 7 26	L1_20210907_BB_HCMVVir_XL5mmb4_D1	33561	lcl|EF999921.1_prot_ABV71565.1_68 [protein=UL35] [protein_id=ABV71565.1] [location=78917..80842] [gbkey=CDS]			FALSE	lcl|EF999921.1_prot_ABV71565.1_68 [protein=UL35] [protein_id=ABV71565.1] [location=78917..80842] [gbkey=CDS]	lcl|EF999921.1_prot_ABV71565.1_68 [protein=UL35] [protein_id=ABV71565.1] [location=78917..80842] [gbkey=CDS]		FALSE	AAQTGVKPEDISVHLGADDVTFGVLKR	QTGLTPKR	131	456	27	8	26	7	156	462	6	8.275	FALSE	TRUE	FALSE	FALSE	Self	0	-0.001
Scan: 46255 Run: L1_20211028_BB_HCMV_b4_5mM_repl2_C5 P1_WLPVKTDVWDLVK P2_NGKTSK 5 3	L1_20211028_BB_HCMV_b4_5mM_repl2_C5	46255	lcl|EF999921.1_prot_ABV71616.1_119 [protein=UL94] [protein_id=ABV71616.1] [location=170055..171092] [gbkey=CDS]			FALSE	P62937	P62937		FALSE	WLPVKTDVWDLVK	NGKTSK	312	149	13	6	5	3	316	151	4	8.275	FALSE	TRUE	FALSE	FALSE	Between	0.003	0.008
Scan: 33999 Run: L1_20211028_BB_HCMV_b4_5mM_repl2_C1 P1_VSEKEK P2_ISQATAQIKNLMSQLGTK 4 9	L1_20211028_BB_HCMV_b4_5mM_repl2_C1	33999	Q86Y82			FALSE	Q86Y82	Q86Y82		FALSE	ISQATAQIKNLMSQLGTK	VSEKEK	36	124	18	6	9	4	44	127	5	8.275	FALSE	TRUE	FALSE	FALSE	Self	0	-0.001
Scan: 36354 Run: L1_20210907_BB_HCMVVir_XL5mmb4_C11 P1_TDVWDLVKVEEPVSR P2_SAAVGYYDEEEKRR 8 12	L1_20210907_BB_HCMVVir_XL5mmb4_C11	36354	lcl|EF999921.1_prot_ABV71562.1_65 [protein=UL32] [protein_id=ABV71562.1] [location=complement(72668..75817)] [gbkey=CDS]			FALSE	lcl|EF999921.1_prot_ABV71616.1_119 [protein=UL94] [protein_id=ABV71616.1] [location=170055..171092] [gbkey=CDS]	lcl|EF999921.1_prot_ABV71616.1_119 [protein=UL94] [protein_id=ABV71616.1] [location=170055..171092] [gbkey=CDS]		FALSE	SAAVGYYDEEEKRR	TDVWDLVKVEEPVSR	362	317	14	15	12	8	373	324	4	8.275	FALSE	TRUE	FALSE	FALSE	Between	0.003	0.008
Scan: 9369 Run: L1_20210907_BB_HCMVVir_XL5mmb4_C9 P1_NVIcmCDKcmCEGR P2_KPSASR 6 1	L1_20210907_BB_HCMVVir_XL5mmb4_C9	9369	P31689			FALSE	lcl|EF999921.1_prot_ABV71562.1_65 [protein=UL32] [protein_id=ABV71562.1] [location=complement(72668..75817)] [gbkey=CDS]	lcl|EF999921.1_prot_ABV71562.1_65 [protein=UL32] [protein_id=ABV71562.1] [location=complement(72668..75817)] [gbkey=CDS]		FALSE	NVIcmCDKcmCEGR	KPSASR	131	416	10	6	6	1	136	416	4	8.275	FALSE	TRUE	FALSE	FALSE	Between	0.003	0.008
Scan: 39949 Run: L1_20211028_BB_HCMV_b4_5mM_repl2_B12 P1_QLLEKWLK P2_EDKLEcmCSEELGDLVK 5 3	L1_20211028_BB_HCMV_b4_5mM_repl2_B12	39949	Q00610			FALSE	Q00610	Q00610		FALSE	EDKLEcmCSEELGDLVK	QLLEKWLK	454	446	15	8	3	5	456	450	4	8.275	FALSE	TRUE	FALSE	FALSE	Self	0	-0.001
Scan: 4728 Run: L1_20210907_BB_HCMVVir_XL5mmb4_D8_20210913171632 P1_ITEAEKNER P2_DDRNEEKR 6 7	L1_20210907_BB_HCMVVir_XL5mmb4_D8_20210913171632	4728	P15311			FALSE	P15311	P15311		FALSE	ITEAEKNER	DDRNEEKR	518	510	9	8	6	7	523	516	4	8.275	FALSE	TRUE	FALSE	FALSE	Self	0	-0.001
Scan: 31525 Run: L1_20211028_BB_HCMV_b4_5mM_repl2_C8 P1_YLFTGLKLR P2_SSKISR 7 3	L1_20211028_BB_HCMV_b4_5mM_repl2_C8	31525	P54578			FALSE	P54578	P54578		FALSE	YLFTGLKLR	SSKISR	285	314	9	6	7	3	291	316	4	8.275	FALSE	TRUE	FALSE	FALSE	Self	0	-0.001
Scan: 21262 Run: L1_20210907_BB_HCMVVir_XL5mmb4_C2 P1_STLEPVEKALR P2_GEKLDK 8 3	L1_20210907_BB_HCMVVir_XL5mmb4_C2	21262	P0DMV8;P0DMV9	;	;	FALSE	P19525	P19525		FALSE	STLEPVEKALR	GEKLDK	312;312	383	11	6	8	3	319;319	385	4	8.275	FALSE	TRUE	FALSE	FALSE	Between	0.003	0.008
Scan: 28315 Run: L1_20210907_BB_HCMVVir_XL5mmb4_D6 P1_oxMKHDPENVIYFR P2_GQKPNLLDR 2 3	L1_20210907_BB_HCMVVir_XL5mmb4_D6	28315	lcl|EF999921.1_prot_ABV71586.1_89 [protein=UL55] [protein_id=ABV71586.1] [location=complement(114533..117256)] [gbkey=CDS]			FALSE	lcl|EF999921.1_prot_ABV71642.1_145 [protein=UL132] [protein_id=ABV71642.1] [location=complement(210642..211454)] [gbkey=CDS]	lcl|EF999921.1_prot_ABV71642.1_145 [protein=UL132] [protein_id=ABV71642.1] [location=complement(210642..211454)] [gbkey=CDS]		FALSE	GQKPNLLDR	oxMKHDPENVIYFR	879	180	9	12	3	2	881	181	4	8.275	FALSE	TRUE	FALSE	FALSE	Between	0.003	0.008
Scan: 15237 Run: L1_20211028_BB_HCMV_b4_5mM_repl2_D2 P1_TSQKQR P2_ILVKGHGAMDLTcmCQK 4 4	L1_20211028_BB_HCMV_b4_5mM_repl2_D2	15237	lcl|EF999921.1_prot_ABV71616.1_119 [protein=UL94] [protein_id=ABV71616.1] [location=170055..171092] [gbkey=CDS]			FALSE	lcl|EF999921.1_prot_ABV71563.1_66 [protein=UL33] [protein_id=ABV71563.1] [location=76075..77247] [gbkey=CDS]	lcl|EF999921.1_prot_ABV71563.1_66 [protein=UL33] [protein_id=ABV71563.1] [location=76075..77247] [gbkey=CDS]		FALSE	ILVKGHGAMDLTcmCQK	TSQKQR	153	212	15	6	4	4	156	215	5	8.275	FALSE	TRUE	FALSE	FALSE	Between	0.003	0.008
Scan: 35020 Run: L1_20210907_BB_HCMVVir_XL5mmb4_B12_stopped P1_TPSDAVQNILQKIEK P2_IPKIQK 12 3	L1_20210907_BB_HCMVVir_XL5mmb4_B12_stopped	35020	lcl|EF999921.1_prot_ABV71562.1_65 [protein=UL32] [protein_id=ABV71562.1] [location=complement(72668..75817)] [gbkey=CDS]			FALSE	P11142;P54652	P11142;P54652	;	FALSE	TPSDAVQNILQKIEK	IPKIQK	1029	343;346	15	6	12	3	1040	345;348	4	8.275	FALSE	TRUE	FALSE	FALSE	Between	0.003	0.008
Scan: 22947 Run: L1_20211028_BB_HCMV_b4_5mM_repl2_C1 P1_VGVVPSLKPTLGGK P2_LVGKSR 8 4	L1_20211028_BB_HCMV_b4_5mM_repl2_C1	22947	lcl|EF999921.1_prot_ABV71562.1_65 [protein=UL32] [protein_id=ABV71562.1] [location=complement(72668..75817)] [gbkey=CDS]			FALSE	lcl|EF999921.1_prot_ABV71616.1_119 [protein=UL94] [protein_id=ABV71616.1] [location=170055..171092] [gbkey=CDS]	lcl|EF999921.1_prot_ABV71616.1_119 [protein=UL94] [protein_id=ABV71616.1] [location=170055..171092] [gbkey=CDS]		FALSE	VGVVPSLKPTLGGK	LVGKSR	897	27	14	6	8	4	904	30	4	8.275	FALSE	TRUE	FALSE	FALSE	Between	0.003	0.008
Scan: 20181 Run: L1_20211028_BB_HCMV_b4_5mM_repl2_C1 P1_STLEPVEKALR P2_DAKLDK 8 3	L1_20211028_BB_HCMV_b4_5mM_repl2_C1	20181	P0DMV8;P0DMV9	;	;	FALSE	P11142;P0DMV8;P54652;P0DMV9	P11142;P0DMV8;P54652;P0DMV9	;;;	FALSE	STLEPVEKALR	DAKLDK	312;312	323;323;326;323	11	6	8	3	319;319	325;325;328;325	4	8.275	FALSE	TRUE	FALSE	FALSE	Self	0	-0.001
Scan: 41657 Run: L1_20211028_BB_HCMV_b4_5mM_repl2_B7_20211029160627 P1_TLTLVDTGIGoxMTKADLINNLGTIAK P2_LDSGKELK 13 5	L1_20211028_BB_HCMV_b4_5mM_repl2_B7_20211029160627	41657	P08238			FALSE	P08238	P08238		FALSE	TLTLVDTGIGoxMTKADLINNLGTIAK	LDSGKELK	83	65	25	8	13	5	95	69	4	8.275	FALSE	TRUE	FALSE	FALSE	Self	0	-0.001
Scan: 43964 Run: L1_20211028_BB_HCMV_b4_5mM_repl2_C1 P1_VPEKPFK P2_LFWENKLVQQLcmCQVGPQK 4 6	L1_20211028_BB_HCMV_b4_5mM_repl2_C1	43964	lcl|EF999921.1_prot_ABV71578.1_81 [protein=UL48] [protein_id=ABV71578.1] [location=97096..103818] [gbkey=CDS]			FALSE	lcl|EF999921.1_prot_ABV71578.1_81 [protein=UL48] [protein_id=ABV71578.1] [location=97096..103818] [gbkey=CDS]	lcl|EF999921.1_prot_ABV71578.1_81 [protein=UL48] [protein_id=ABV71578.1] [location=97096..103818] [gbkey=CDS]		FALSE	LFWENKLVQQLcmCQVGPQK	VPEKPFK	1818	1209	18	7	6	4	1823	1212	4	8.275	FALSE	TRUE	FALSE	FALSE	Self	0	-0.001
Scan: 36759 Run: L1_20211028_BB_HCMV_b4_5mM_repl2_C3 P1_VTIMPKDIQLAR P2_KLPFQR 6 1	L1_20211028_BB_HCMV_b4_5mM_repl2_C3	36759	Q71DI3			FALSE	Q71DI3	Q71DI3		FALSE	VTIMPKDIQLAR	KLPFQR	118	65	12	6	6	1	123	65	4	8.275	FALSE	TRUE	FALSE	FALSE	Self	0	-0.001
Scan: 13606 Run: L1_20210907_BB_HCMVVir_XL5mmb4_B10 P1_NSDVKK P2_AScmCYNSALGcmCcmCSDGKTPSLDAEGSNcmCPATK 5 15	L1_20210907_BB_HCMVVir_XL5mmb4_B10	13606	O00468			FALSE	O00468	O00468		FALSE	AScmCYNSALGcmCcmCSDGKTPSLDAEGSNcmCPATK	NSDVKK	1103	1179	30	6	15	5	1117	1183	4	8.275	FALSE	TRUE	FALSE	FALSE	Self	0	-0.001
Scan: 17455 Run: L1_20210907_BB_HCMVVir_XL5mmb4_D3 P1_SVETLKEoxMIK P2_KASDVHEVR 6 1	L1_20210907_BB_HCMVVir_XL5mmb4_D3	17455	P14618			FALSE	P14618	P14618		FALSE	SVETLKEoxMIK	KASDVHEVR	57	247	10	9	6	1	62	247	4	8.275	FALSE	TRUE	FALSE	FALSE	Self	0	-0.001
Scan: 32591 Run: L1_20210907_BB_HCMVVir_XL5mmb4_D2 P1_YEHVLGALLSVGGKR P2_EELLKQTK 14 5	L1_20210907_BB_HCMVVir_XL5mmb4_D2	32591	O00443			FALSE	O00443	O00443		FALSE	YEHVLGALLSVGGKR	EELLKQTK	1027	1044	15	8	14	5	1040	1048	4	8.274	FALSE	TRUE	FALSE	FALSE	Self	0	-0.001
Scan: 26147 Run: L1_20211028_BB_HCMV_b4_5mM_repl2_C5 P1_LVGKSR P2_LIFAGKQLEDGR 4 6	L1_20211028_BB_HCMV_b4_5mM_repl2_C5	26147	P0CG47;P0CG47;P0CG47;P62987;P62979;P0CG48;P0CG48;P0CG48;P0CG48;P0CG48;P0CG48;P0CG48;P0CG48;P0CG48	;;;;;;;;;;;;;	;;;;;;;;;;;;;	FALSE	lcl|EF999921.1_prot_ABV71616.1_119 [protein=UL94] [protein_id=ABV71616.1] [location=170055..171092] [gbkey=CDS]	lcl|EF999921.1_prot_ABV71616.1_119 [protein=UL94] [protein_id=ABV71616.1] [location=170055..171092] [gbkey=CDS]		FALSE	LIFAGKQLEDGR	LVGKSR	43;119;195;43;43;195;499;119;423;43;347;651;271;575	27	12	6	6	4	48;124;200;48;48;200;504;124;428;48;352;656;276;580	30	4	8.274	FALSE	TRUE	FALSE	FALSE	Between	0.003	0.008
Scan: 22759 Run: L1_20211028_BB_HCMV_b4_5mM_repl2_C1 P1_VGVVPSLKPTLGGK P2_QQMGKEYR 8 5	L1_20211028_BB_HCMV_b4_5mM_repl2_C1	22759	lcl|EF999921.1_prot_ABV71562.1_65 [protein=UL32] [protein_id=ABV71562.1] [location=complement(72668..75817)] [gbkey=CDS]			FALSE	P31946	P31946		FALSE	VGVVPSLKPTLGGK	QQMGKEYR	897	78	14	8	8	5	904	82	4	8.274	FALSE	TRUE	FALSE	FALSE	Between	0.003	0.008
Scan: 31877 Run: L1_20210907_BB_HCMVVir_XL5mmb4_C2 P1_TSIFWNDVKDPVSIEER P2_LKNQEK 9 2	L1_20210907_BB_HCMVVir_XL5mmb4_C2	31877	P55884			FALSE	Q14152	Q14152		FALSE	TSIFWNDVKDPVSIEER	LKNQEK	316	688	17	6	9	2	324	689	4	8.274	FALSE	TRUE	FALSE	FALSE	Between	0.003	0.008
Scan: 28083 Run: L1_20211028_BB_HCMV_b4_5mM_repl2_C6 P1_NFGIGQDIQPKR P2_ALLYKR 11 5	L1_20211028_BB_HCMV_b4_5mM_repl2_C6	28083	P62424			FALSE	Q5VST9	Q5VST9		FALSE	NFGIGQDIQPKR	ALLYKR	38	7956	12	6	11	5	48	7960	4	8.274	FALSE	TRUE	FALSE	FALSE	Between	0.003	0.008
Scan: 27933 Run: L1_20210907_BB_HCMVVir_XL5mmb4_C2 P1_SNPVADYMFAQSSKQYGDLR P2_KPSASR 14 1	L1_20210907_BB_HCMVVir_XL5mmb4_C2	27933	lcl|EF999921.1_prot_ABV71599.1_102 [protein=UL77] [protein_id=ABV71599.1] [location=144650..146542] [gbkey=CDS]			FALSE	lcl|EF999921.1_prot_ABV71562.1_65 [protein=UL32] [protein_id=ABV71562.1] [location=complement(72668..75817)] [gbkey=CDS]	lcl|EF999921.1_prot_ABV71562.1_65 [protein=UL32] [protein_id=ABV71562.1] [location=complement(72668..75817)] [gbkey=CDS]		FALSE	SNPVADYMFAQSSKQYGDLR	KPSASR	551	416	20	6	14	1	564	416	4	8.274	FALSE	TRUE	FALSE	FALSE	Between	0.003	0.008
Scan: 36737 Run: L1_20210907_BB_HCMVVir_XL5mmb4_B5 P1_VTIMPKDIQLAR P2_VTIAQGGVLPNIQAVLLPKK 6 19	L1_20210907_BB_HCMVVir_XL5mmb4_B5	36737	Q71DI3			FALSE	Q96KK5;Q9BTM1;Q16777;P0C0S8;Q93077;Q7L7L0;Q6FI13;P20671;P04908;Q99878	Q96KK5;Q9BTM1;Q16777;P0C0S8;Q93077;Q7L7L0;Q6FI13;P20671;P04908;Q99878	;;;;;;;;;	FALSE	VTIMPKDIQLAR	VTIAQGGVLPNIQAVLLPKK	118	101;101;101;101;101;101;101;101;101;101	12	20	6	19	123	119;119;119;119;119;119;119;119;119;119	5	8.274	FALSE	TRUE	FALSE	FALSE	Between	0.003	0.008
Scan: 35475 Run: L1_20210907_BB_HCMVVir_XL5mmb4_B9 P1_QKSLVELER P2_NIVcmCTSMKPINEDLDEGIMVVYK 2 8	L1_20210907_BB_HCMVVir_XL5mmb4_B9	35475	lcl|EF999921.1_prot_ABV71586.1_89 [protein=UL55] [protein_id=ABV71586.1] [location=complement(114533..117256)] [gbkey=CDS]			FALSE	lcl|EF999921.1_prot_ABV71586.1_89 [protein=UL55] [protein_id=ABV71586.1] [location=complement(114533..117256)] [gbkey=CDS]	lcl|EF999921.1_prot_ABV71586.1_89 [protein=UL55] [protein_id=ABV71586.1] [location=complement(114533..117256)] [gbkey=CDS]		FALSE	NIVcmCTSMKPINEDLDEGIMVVYK	QKSLVELER	108	436	23	9	8	2	115	437	4	8.274	FALSE	TRUE	FALSE	FALSE	Self	0	-0.001
Scan: 33773 Run: L1_20211028_BB_HCMV_b4_5mM_repl2_B12 P1_TLEEDEEELFKMR P2_GTGDVKLLK 11 6	L1_20211028_BB_HCMV_b4_5mM_repl2_B12	33773	P43487			FALSE	P43487	P43487		FALSE	TLEEDEEELFKMR	GTGDVKLLK	40	71	13	9	11	6	50	76	4	8.274	FALSE	TRUE	FALSE	FALSE	Self	0	-0.001
Scan: 29569 Run: L1_20210907_BB_HCMVVir_XL5mmb4_D11_20210914031537 P1_IFAPNHVVAKSR P2_AHSIQIoxMKVEEIAASK 10 8	L1_20210907_BB_HCMVVir_XL5mmb4_D11_20210914031537	29569	Q02543			FALSE	Q02543	Q02543		FALSE	IFAPNHVVAKSR	AHSIQIoxMKVEEIAASK	32	121	12	16	10	8	41	128	5	8.274	FALSE	TRUE	FALSE	FALSE	Self	0	-0.001
Scan: 28465 Run: L1_20211028_BB_HCMV_b4_5mM_repl2_D11 P1_HAKGHR P2_FTDTLVDITDTETSAKPPVTTAYK 3 16	L1_20211028_BB_HCMV_b4_5mM_repl2_D11	28465	lcl|EF999921.1_prot_ABV71562.1_65 [protein=UL32] [protein_id=ABV71562.1] [location=complement(72668..75817)] [gbkey=CDS]			FALSE	lcl|EF999921.1_prot_ABV71577.1_80 [protein=UL47] [protein_id=ABV71577.1] [location=94151..97099] [gbkey=CDS]	lcl|EF999921.1_prot_ABV71577.1_80 [protein=UL47] [protein_id=ABV71577.1] [location=94151..97099] [gbkey=CDS]		FALSE	FTDTLVDITDTETSAKPPVTTAYK	HAKGHR	549	790	24	6	16	3	564	792	4	8.274	FALSE	TRUE	FALSE	FALSE	Between	0.003	0.008
Scan: 8013 Run: L1_20210907_BB_HCMVVir_XL5mmb4_D4 P1_NoxMIIKPGK P2_APKPSKQSK 5 6	L1_20210907_BB_HCMVVir_XL5mmb4_D4	8013	lcl|EF999921.1_prot_ABV71605.1_108 [protein=UL83] [protein_id=ABV71605.1] [location=complement(153063..154748)] [gbkey=CDS]			FALSE	lcl|EF999921.1_prot_ABV71621.1_124 [protein=UL99] [protein_id=ABV71621.1] [location=178095..178667] [gbkey=CDS]	lcl|EF999921.1_prot_ABV71621.1_124 [protein=UL99] [protein_id=ABV71621.1] [location=178095..178667] [gbkey=CDS]		FALSE	NoxMIIKPGK	APKPSKQSK	279	103	8	9	5	6	283	108	4	8.274	FALSE	TRUE	FALSE	FALSE	Between	0.003	0.008
Scan: 8757 Run: L1_20211028_BB_HCMV_b4_5mM_repl2_C6 P1_SDSSSKK P2_NKITITNDQNR 6 2	L1_20211028_BB_HCMV_b4_5mM_repl2_C6	8757	P11021			FALSE	Q15084	Q15084		FALSE	NKITITNDQNR	SDSSSKK	522	154	11	7	2	6	523	159	4	8.274	FALSE	TRUE	FALSE	FALSE	Between	0.003	0.008
Scan: 37949 Run: L1_20211028_BB_HCMV_b4_5mM_repl2_B6 P1_KGVNLPGAAVDLPAVSEK P2_GATLKITLDNAYMEK 1 5	L1_20211028_BB_HCMV_b4_5mM_repl2_B6	37949	P14618			FALSE	P14618	P14618		FALSE	KGVNLPGAAVDLPAVSEK	GATLKITLDNAYMEK	207	137	18	15	1	5	207	141	4	8.274	FALSE	TRUE	FALSE	FALSE	Self	0	-0.001
Scan: 25266 Run: L1_20211028_BB_HCMV_b4_5mM_repl2_C1 P1_MQIFVKTLTGK P2_DAKLDK 6 3	L1_20211028_BB_HCMV_b4_5mM_repl2_C1	25266	P0CG47;P62987;P62979;P0CG48	;;;	;;;	FALSE	P11142;P0DMV8;P54652;P0DMV9	P11142;P0DMV8;P54652;P0DMV9	;;;	FALSE	MQIFVKTLTGK	DAKLDK	1;1;1;1	323;323;326;323	11	6	6	3	6;6;6;6	325;325;328;325	4	8.274	FALSE	TRUE	FALSE	FALSE	Between	0.003	0.008
Scan: 23570 Run: L1_20211028_BB_HCMV_b4_5mM_repl2_B11 P1_VAPEKK P2_QDVGKFVELPGAEMGK 5 5	L1_20211028_BB_HCMV_b4_5mM_repl2_B11	23570	P07814			FALSE	P07814	P07814		FALSE	QDVGKFVELPGAEMGK	VAPEKK	182	176	16	6	5	5	186	180	4	8.274	FALSE	TRUE	FALSE	FALSE	Self	0	-0.001
Scan: 12738 Run: L1_20210907_BB_HCMVVir_XL5mmb4_C5 P1_KDLSGSK P2_ITITNDKGR 1 7	L1_20210907_BB_HCMVVir_XL5mmb4_C5	12738	P11142;P0DMV8;P54652;P0DMV9	;;;	;;;	FALSE	lcl|EF999921.1_prot_ABV71578.1_81 [protein=UL48] [protein_id=ABV71578.1] [location=97096..103818] [gbkey=CDS]	lcl|EF999921.1_prot_ABV71578.1_81 [protein=UL48] [protein_id=ABV71578.1] [location=97096..103818] [gbkey=CDS]		FALSE	ITITNDKGR	KDLSGSK	501;501;504;501	290	9	7	7	1	507;507;510;507	290	4	8.274	FALSE	TRUE	FALSE	FALSE	Between	0.003	0.008
Scan: 24122 Run: L1_20210907_BB_HCMVVir_XL5mmb4_C6 P1_QVSGTPSTVPATLLQPQPASSKTTSSR P2_LEQHAAKK 22 7	L1_20210907_BB_HCMVVir_XL5mmb4_C6	24122	lcl|EF999921.1_prot_ABV71562.1_65 [protein=UL32] [protein_id=ABV71562.1] [location=complement(72668..75817)] [gbkey=CDS]			FALSE	lcl|EF999921.1_prot_ABV71527.1_30 [protein=RL10] [protein_id=ABV71527.1] [location=40963..41475] [gbkey=CDS]	lcl|EF999921.1_prot_ABV71527.1_30 [protein=RL10] [protein_id=ABV71527.1] [location=40963..41475] [gbkey=CDS]		FALSE	QVSGTPSTVPATLLQPQPASSKTTSSR	LEQHAAKK	806	127	27	8	22	7	827	133	5	8.274	FALSE	TRUE	FALSE	FALSE	Between	0.003	0.008
Scan: 17152 Run: L1_20210907_BB_HCMVVir_XL5mmb4_D7 P1_YIKNPR P2_GVoxMINKDVTHPR 3 6	L1_20210907_BB_HCMVVir_XL5mmb4_D7	17152	P49368			FALSE	P49368	P49368		FALSE	GVoxMINKDVTHPR	YIKNPR	217	232	12	6	6	3	222	234	5	8.274	FALSE	TRUE	FALSE	FALSE	Self	0	-0.001
Scan: 5521 Run: L1_20210907_BB_HCMVVir_XL5mmb4_C3 P1_DKGoxMSLNQSTR P2_APKPSK 2 3	L1_20210907_BB_HCMVVir_XL5mmb4_C3	5521	lcl|EF999921.1_prot_ABV71622.1_125 [protein=UL100] [protein_id=ABV71622.1] [location=complement(178925..180046)] [gbkey=CDS]			FALSE	lcl|EF999921.1_prot_ABV71621.1_124 [protein=UL99] [protein_id=ABV71621.1] [location=178095..178667] [gbkey=CDS]	lcl|EF999921.1_prot_ABV71621.1_124 [protein=UL99] [protein_id=ABV71621.1] [location=178095..178667] [gbkey=CDS]		FALSE	DKGoxMSLNQSTR	APKPSK	107	103	11	6	2	3	108	105	4	8.274	FALSE	TRUE	FALSE	FALSE	Between	0.003	0.008
Scan: 34338 Run: L1_20211028_BB_HCMV_b4_5mM_repl2_C2 P1_NLGTIAKSGTSEFLNK P2_ILKVIR 7 3	L1_20211028_BB_HCMV_b4_5mM_repl2_C2	34338	P14625			FALSE	P07900;P08238	P07900;P08238	;	FALSE	NLGTIAKSGTSEFLNK	ILKVIR	162	408;400	16	6	7	3	168	410;402	4	8.274	FALSE	TRUE	FALSE	FALSE	Between	0.003	0.008
Scan: 41916 Run: L1_20211028_BB_HCMV_b4_5mM_repl2_C7 P1_LKNToxMR P2_IPTSTIAYRPDSSFMKSIMATQLR 2 16	L1_20211028_BB_HCMV_b4_5mM_repl2_C7	41916	lcl|EF999921.1_prot_ABV71596.1_99 [protein=UL74] [protein_id=ABV71596.1] [location=complement(139874..141268)] [gbkey=CDS]			FALSE	lcl|EF999921.1_prot_ABV71596.1_99 [protein=UL74] [protein_id=ABV71596.1] [location=complement(139874..141268)] [gbkey=CDS]	lcl|EF999921.1_prot_ABV71596.1_99 [protein=UL74] [protein_id=ABV71596.1] [location=complement(139874..141268)] [gbkey=CDS]		FALSE	IPTSTIAYRPDSSFMKSIMATQLR	LKNToxMR	302	244	24	6	16	2	317	245	6	8.274	FALSE	TRUE	FALSE	FALSE	Self	0	-0.001
Scan: 15507 Run: L1_20210907_BB_HCMVVir_XL5mmb4_C3 P1_IPKIQK P2_DKLSGEYEK 3 2	L1_20210907_BB_HCMVVir_XL5mmb4_C3	15507	P11142;P54652	;	;	FALSE	P34932	P34932		FALSE	IPKIQK	DKLSGEYEK	343;346	630	6	9	3	2	345;348	631	4	8.274	FALSE	TRUE	FALSE	FALSE	Between	0.003	0.008
Scan: 15313 Run: L1_20210907_BB_HCMVVir_XL5mmb4_C2 P1_EAcmCKVLAK P2_AIQKGNMEVAR 4 4	L1_20210907_BB_HCMVVir_XL5mmb4_C2	15313	Q7LBR1			FALSE	Q9UQN3	Q9UQN3		FALSE	AIQKGNMEVAR	EAcmCKVLAK	39	56	11	8	4	4	42	59	4	8.273	FALSE	TRUE	FALSE	FALSE	Between	0.003	0.008
Scan: 38836 Run: L1_20210907_BB_HCMVVir_XL5mmb4_D5_20210913071744 P1_NIKTAFGoxMR P2_HANTALVNAVNKLVYTGR 3 12	L1_20210907_BB_HCMVVir_XL5mmb4_D5_20210913071744	38836	lcl|EF999921.1_prot_ABV71562.1_65 [protein=UL32] [protein_id=ABV71562.1] [location=complement(72668..75817)] [gbkey=CDS]			FALSE	lcl|EF999921.1_prot_ABV71554.1_57 [protein=UL24] [protein_id=ABV71554.1] [location=complement(61750..62652)] [gbkey=CDS]	lcl|EF999921.1_prot_ABV71554.1_57 [protein=UL24] [protein_id=ABV71554.1] [location=complement(61750..62652)] [gbkey=CDS]		FALSE	HANTALVNAVNKLVYTGR	NIKTAFGoxMR	191	202	18	9	12	3	202	204	5	8.273	FALSE	TRUE	FALSE	FALSE	Between	0.003	0.008
Scan: 36791 Run: L1_20211028_BB_HCMV_b4_5mM_repl2_B12 P1_KPSASR P2_EPDVYYTSAFVFPTKDVALR 1 15	L1_20211028_BB_HCMV_b4_5mM_repl2_B12	36791	lcl|EF999921.1_prot_ABV71605.1_108 [protein=UL83] [protein_id=ABV71605.1] [location=complement(153063..154748)] [gbkey=CDS]			FALSE	lcl|EF999921.1_prot_ABV71562.1_65 [protein=UL32] [protein_id=ABV71562.1] [location=complement(72668..75817)] [gbkey=CDS]	lcl|EF999921.1_prot_ABV71562.1_65 [protein=UL32] [protein_id=ABV71562.1] [location=complement(72668..75817)] [gbkey=CDS]		FALSE	EPDVYYTSAFVFPTKDVALR	KPSASR	177	416	20	6	15	1	191	416	5	8.273	FALSE	TRUE	FALSE	FALSE	Between	0.003	0.008
Scan: 21140 Run: L1_20211028_BB_HCMV_b4_5mM_repl2_C1 P1_TVPVKIDK P2_AKQAATMSEVEWR 5 2	L1_20211028_BB_HCMV_b4_5mM_repl2_C1	21140	Q9UHB9			FALSE	Q9UHB9	Q9UHB9		FALSE	AKQAATMSEVEWR	TVPVKIDK	287	302	13	8	2	5	288	306	4	8.273	FALSE	TRUE	FALSE	FALSE	Self	0	-0.001
Scan: 17237 Run: L1_20211028_BB_HCMV_b4_5mM_repl2_B12 P1_VINQILTEoxMDGMSTKK P2_KSPVAK 15 1	L1_20211028_BB_HCMV_b4_5mM_repl2_B12	17237	P55072			FALSE	P55072	P55072		FALSE	VINQILTEoxMDGMSTKK	KSPVAK	600	663	16	6	15	1	614	663	4	8.273	FALSE	TRUE	FALSE	FALSE	Self	0	-0.001
Scan: 19989 Run: L1_20210907_BB_HCMVVir_XL5mmb4_D4 P1_VVLNKADoxMVETQQLoxMR P2_GHEDKIR 5 5	L1_20210907_BB_HCMVVir_XL5mmb4_D4	19989	Q9NZN4			FALSE	Q9NZN4	Q9NZN4		FALSE	GHEDKIR	VVLNKADoxMVETQQLoxMR	209	216	7	16	5	5	213	220	4	8.273	FALSE	TRUE	FALSE	FALSE	Self	0	-0.001
Scan: 23895 Run: L1_20211028_BB_HCMV_b4_5mM_repl2_D9 P1_LVGKSR P2_HIDAAVFKTVR 4 8	L1_20211028_BB_HCMV_b4_5mM_repl2_D9	23895	lcl|EF999921.1_prot_ABV71577.1_80 [protein=UL47] [protein_id=ABV71577.1] [location=94151..97099] [gbkey=CDS]			FALSE	lcl|EF999921.1_prot_ABV71616.1_119 [protein=UL94] [protein_id=ABV71616.1] [location=170055..171092] [gbkey=CDS]	lcl|EF999921.1_prot_ABV71616.1_119 [protein=UL94] [protein_id=ABV71616.1] [location=170055..171092] [gbkey=CDS]		FALSE	HIDAAVFKTVR	LVGKSR	635	27	11	6	8	4	642	30	4	8.273	FALSE	TRUE	FALSE	FALSE	Between	0.003	0.009
Scan: 25557 Run: L1_20211028_BB_HCMV_b4_5mM_repl2_C2 P1_TSQKQR P2_IcmCcmCEFGTTSGEPLKDALGR 4 14	L1_20211028_BB_HCMV_b4_5mM_repl2_C2	25557	lcl|EF999921.1_prot_ABV71621.1_124 [protein=UL99] [protein_id=ABV71621.1] [location=178095..178667] [gbkey=CDS]			FALSE	lcl|EF999921.1_prot_ABV71563.1_66 [protein=UL33] [protein_id=ABV71563.1] [location=76075..77247] [gbkey=CDS]	lcl|EF999921.1_prot_ABV71563.1_66 [protein=UL33] [protein_id=ABV71563.1] [location=76075..77247] [gbkey=CDS]		FALSE	IcmCcmCEFGTTSGEPLKDALGR	TSQKQR	9	212	19	6	14	4	22	215	4	8.273	FALSE	TRUE	FALSE	FALSE	Between	0.003	0.009
Scan: 31753 Run: L1_20211028_BB_HCMV_b4_5mM_repl2_D1 P1_TDKTLVLLMGK P2_EGVHGGLINKK 3 10	L1_20211028_BB_HCMV_b4_5mM_repl2_D1	31753	P07737			FALSE	P07737	P07737		FALSE	TDKTLVLLMGK	EGVHGGLINKK	106	117	11	11	3	10	108	126	5	8.273	FALSE	TRUE	FALSE	FALSE	Self	0	-0.001
Scan: 9705 Run: L1_20210907_BB_HCMVVir_XL5mmb4_C8 P1_DAAKVcmCR P2_AKcmCFEK 4 2	L1_20210907_BB_HCMVVir_XL5mmb4_C8	9705	P09936			FALSE	P09936	P09936		FALSE	DAAKVcmCR	AKcmCFEK	196	130	7	6	4	2	199	131	4	8.273	FALSE	TRUE	FALSE	FALSE	Self	0	-0.001
Scan: 5871 Run: L1_20210907_BB_HCMVVir_XL5mmb4_C10 P1_TTINKNAR P2_TRPTKSS 5 5	L1_20210907_BB_HCMVVir_XL5mmb4_C10	5871	P46779			FALSE	P46779	P46779		FALSE	TTINKNAR	TRPTKSS	80	131	8	7	5	5	84	135	4	8.273	FALSE	TRUE	FALSE	FALSE	Self	0	-0.001
Scan: 10183 Run: L1_20211028_BB_HCMV_b4_5mM_repl2_C1 P1_STGTAAVGSPVKSTTGoxMK P2_LVGKSR 12 4	L1_20211028_BB_HCMV_b4_5mM_repl2_C1	10183	lcl|EF999921.1_prot_ABV71562.1_65 [protein=UL32] [protein_id=ABV71562.1] [location=complement(72668..75817)] [gbkey=CDS]			FALSE	lcl|EF999921.1_prot_ABV71616.1_119 [protein=UL94] [protein_id=ABV71616.1] [location=170055..171092] [gbkey=CDS]	lcl|EF999921.1_prot_ABV71616.1_119 [protein=UL94] [protein_id=ABV71616.1] [location=170055..171092] [gbkey=CDS]		FALSE	STGTAAVGSPVKSTTGoxMK	LVGKSR	984	27	18	6	12	4	995	30	4	8.273	FALSE	TRUE	FALSE	FALSE	Between	0.003	0.01
Scan: 21854 Run: L1_20210907_BB_HCMVVir_XL5mmb4_C3 P1_LKPGDLVGVNK P2_GKcmCAVIK 2 2	L1_20210907_BB_HCMVVir_XL5mmb4_C3	21854	P17980			FALSE	P17980	P17980		FALSE	LKPGDLVGVNK	GKcmCAVIK	145	119	11	7	2	2	146	120	4	8.273	FALSE	TRUE	FALSE	FALSE	Self	0	-0.001
Scan: 25429 Run: L1_20210907_BB_HCMVVir_XL5mmb4_D2 P1_SQLEKIR P2_HAAFSLVSPQVTKASPGR 5 13	L1_20210907_BB_HCMVVir_XL5mmb4_D2	25429	lcl|EF999921.1_prot_ABV71562.1_65 [protein=UL32] [protein_id=ABV71562.1] [location=complement(72668..75817)] [gbkey=CDS]			FALSE	lcl|EF999921.1_prot_ABV71578.1_81 [protein=UL48] [protein_id=ABV71578.1] [location=97096..103818] [gbkey=CDS]	lcl|EF999921.1_prot_ABV71578.1_81 [protein=UL48] [protein_id=ABV71578.1] [location=97096..103818] [gbkey=CDS]		FALSE	HAAFSLVSPQVTKASPGR	SQLEKIR	491	1473	18	7	13	5	503	1477	4	8.273	FALSE	TRUE	FALSE	FALSE	Between	0.003	0.01
Scan: 24876 Run: L1_20211028_BB_HCMV_b4_5mM_repl2_C2 P1_LEKQVSGTPSTVPATLLQPQPASSK P2_KISQRPPTPGTK 3 1	L1_20211028_BB_HCMV_b4_5mM_repl2_C2	24876	lcl|EF999921.1_prot_ABV71562.1_65 [protein=UL32] [protein_id=ABV71562.1] [location=complement(72668..75817)] [gbkey=CDS]			FALSE	lcl|EF999921.1_prot_ABV71621.1_124 [protein=UL99] [protein_id=ABV71621.1] [location=178095..178667] [gbkey=CDS]	lcl|EF999921.1_prot_ABV71621.1_124 [protein=UL99] [protein_id=ABV71621.1] [location=178095..178667] [gbkey=CDS]		FALSE	LEKQVSGTPSTVPATLLQPQPASSK	KISQRPPTPGTK	803	171	25	12	3	1	805	171	4	8.272	FALSE	TRUE	FALSE	FALSE	Between	0.003	0.01
Scan: 10341 Run: L1_20210907_BB_HCMVVir_XL5mmb4_C5 P1_STGKANK P2_AoxMTKDNNLLGR 4 4	L1_20210907_BB_HCMVVir_XL5mmb4_C5	10341	P0DMV8;P0DMV9	;	;	FALSE	P0DMV8;P0DMV9	P0DMV8;P0DMV9	;	FALSE	STGKANK	AoxMTKDNNLLGR	494;494	448;448	7	11	4	4	497;497	451;451	4	8.272	FALSE	TRUE	FALSE	FALSE	Self	0	-0.001
Scan: 12562 Run: L1_20210907_BB_HCMVVir_XL5mmb4_C1 P1_oxMEENEKELAAcmCQLR P2_LKATDQEK 6 2	L1_20210907_BB_HCMVVir_XL5mmb4_C1	12562	P33176			FALSE	P33176	P33176		FALSE	oxMEENEKELAAcmCQLR	LKATDQEK	622	754	14	8	6	2	627	755	4	8.272	FALSE	TRUE	FALSE	FALSE	Self	0	-0.001
Scan: 43165 Run: L1_20211028_BB_HCMV_b4_5mM_repl2_B12 P1_VNTTQKR P2_NIPGITLLNVSKLNILK 6 12	L1_20211028_BB_HCMV_b4_5mM_repl2_B12	43165	P36578			FALSE	P36578	P36578		FALSE	NIPGITLLNVSKLNILK	VNTTQKR	223	115	17	7	12	6	234	120	4	8.272	FALSE	TRUE	FALSE	FALSE	Self	0	-0.001
Scan: 29011 Run: L1_20211028_BB_HCMV_b4_5mM_repl2_B11 P1_oxMIVcmCScmCPVLKNLVH P2_KSDPVVSYR 10 1	L1_20211028_BB_HCMV_b4_5mM_repl2_B11	29011	P13639			FALSE	lcl|EF999921.1_prot_ABV71616.1_119 [protein=UL94] [protein_id=ABV71616.1] [location=170055..171092] [gbkey=CDS]	lcl|EF999921.1_prot_ABV71616.1_119 [protein=UL94] [protein_id=ABV71616.1] [location=170055..171092] [gbkey=CDS]		FALSE	KSDPVVSYR	oxMIVcmCScmCPVLKNLVH	572	332	9	14	1	10	572	341	4	8.272	FALSE	TRUE	FALSE	FALSE	Between	0.003	0.01
Scan: 43601 Run: L1_20210907_BB_HCMVVir_XL5mmb4_C4 P1_GQGKSR P2_FLEQQNKILLAELEQLK 4 7	L1_20210907_BB_HCMVVir_XL5mmb4_C4	43601	P08670			FALSE	P08670	P08670		FALSE	FLEQQNKILLAELEQLK	GQGKSR	123	140	17	6	7	4	129	143	4	8.272	FALSE	TRUE	FALSE	FALSE	Self	0	-0.001
Scan: 25974 Run: L1_20211028_BB_HCMV_b4_5mM_repl2_B8_20211029190730 P1_TVAFDLSSPQKSGTGPQPGSAGMGGAK P2_LLVKELR 11 4	L1_20211028_BB_HCMV_b4_5mM_repl2_B8_20211029190730	25974	lcl|EF999921.1_prot_ABV71562.1_65 [protein=UL32] [protein_id=ABV71562.1] [location=complement(72668..75817)] [gbkey=CDS]			FALSE	lcl|EF999921.1_prot_ABV71562.1_65 [protein=UL32] [protein_id=ABV71562.1] [location=complement(72668..75817)] [gbkey=CDS]	lcl|EF999921.1_prot_ABV71562.1_65 [protein=UL32] [protein_id=ABV71562.1] [location=complement(72668..75817)] [gbkey=CDS]		FALSE	TVAFDLSSPQKSGTGPQPGSAGMGGAK	LLVKELR	1002	234	27	7	11	4	1012	237	4	8.272	FALSE	TRUE	FALSE	FALSE	Self	0	-0.001
Scan: 20110 Run: L1_20210907_BB_HCMVVir_XL5mmb4_C2 P1_ILNEKVNTPTTTVYR P2_EKQAFER 5 2	L1_20210907_BB_HCMVVir_XL5mmb4_C2	20110	P26639			FALSE	P26639	P26639		FALSE	ILNEKVNTPTTTVYR	EKQAFER	239	212	15	7	5	2	243	213	4	8.272	FALSE	TRUE	FALSE	FALSE	Self	0	-0.001
Scan: 16699 Run: L1_20210907_BB_HCMVVir_XL5mmb4_C6 P1_YIKNPR P2_KGESQTDIEITR 3 1	L1_20210907_BB_HCMVVir_XL5mmb4_C6	16699	P49368			FALSE	P49368	P49368		FALSE	KGESQTDIEITR	YIKNPR	249	232	12	6	1	3	249	234	4	8.272	FALSE	TRUE	FALSE	FALSE	Self	0	-0.001
Scan: 12144 Run: L1_20211028_BB_HCMV_b4_5mM_repl2_C10 P1_KSASSATAcmCTSGVMTR P2_KISQRPPTPGTK 1 1	L1_20211028_BB_HCMV_b4_5mM_repl2_C10	12144	lcl|EF999921.1_prot_ABV71605.1_108 [protein=UL83] [protein_id=ABV71605.1] [location=complement(153063..154748)] [gbkey=CDS]			FALSE	lcl|EF999921.1_prot_ABV71621.1_124 [protein=UL99] [protein_id=ABV71621.1] [location=178095..178667] [gbkey=CDS]	lcl|EF999921.1_prot_ABV71621.1_124 [protein=UL99] [protein_id=ABV71621.1] [location=178095..178667] [gbkey=CDS]		FALSE	KSASSATAcmCTSGVMTR	KISQRPPTPGTK	438	171	16	12	1	1	438	171	5	8.272	FALSE	TRUE	FALSE	FALSE	Between	0.003	0.01
Scan: 28522 Run: L1_20211028_BB_HCMV_b4_5mM_repl2_B12 P1_QATKDAGVIAGLNVLR P2_IPKVQK 4 3	L1_20211028_BB_HCMV_b4_5mM_repl2_B12	28522	P0DMV8;P0DMV9	;	;	FALSE	P0DMV8;P0DMV9	P0DMV8;P0DMV9	;	FALSE	QATKDAGVIAGLNVLR	IPKVQK	156;156	343;343	16	6	4	3	159;159	345;345	4	8.272	FALSE	TRUE	FALSE	FALSE	Self	0	-0.001
Scan: 17422 Run: L1_20210907_BB_HCMVVir_XL5mmb4_C1 P1_VKQIESK P2_LSDLGQESAFEKEYSR 2 12	L1_20210907_BB_HCMVVir_XL5mmb4_C1	17422	lcl|EF999921.1_prot_ABV71575.1_78 [protein=UL44] [protein_id=ABV71575.1] [location=complement(90411..93131)] [gbkey=CDS]			FALSE	P10599	P10599		FALSE	LSDLGQESAFEKEYSR	VKQIESK	512	2	16	7	12	2	523	3	4	8.272	FALSE	TRUE	FALSE	FALSE	Between	0.003	0.01
Scan: 41598 Run: L1_20211028_BB_HCMV_b4_5mM_repl2_B10 P1_TPSDAVQNILQKIEK P2_KFGDPVVQSDMK 12 1	L1_20211028_BB_HCMV_b4_5mM_repl2_B10	41598	P0DMV8;P0DMV9	;	;	FALSE	lcl|EF999921.1_prot_ABV71562.1_65 [protein=UL32] [protein_id=ABV71562.1] [location=complement(72668..75817)] [gbkey=CDS]	lcl|EF999921.1_prot_ABV71562.1_65 [protein=UL32] [protein_id=ABV71562.1] [location=complement(72668..75817)] [gbkey=CDS]		FALSE	KFGDPVVQSDMK	TPSDAVQNILQKIEK	77;77	1029	12	15	1	12	77;77	1040	4	8.271	FALSE	TRUE	FALSE	FALSE	Between	0.003	0.01
Scan: 21413 Run: L1_20210907_BB_HCMVVir_XL5mmb4_C10 P1_VKVDESHK P2_TIKQMQSSFTSSEQELER 2 3	L1_20210907_BB_HCMVVir_XL5mmb4_C10	21413	Q86UP2			FALSE	Q86UP2	Q86UP2		FALSE	VKVDESHK	TIKQMQSSFTSSEQELER	1166	1174	8	18	2	3	1167	1176	4	8.271	FALSE	TRUE	FALSE	FALSE	Self	0	-0.001
Scan: 31668 Run: L1_20211028_BB_HCMV_b4_5mM_repl2_D4 P1_MKQEPVR P2_HFcmCPNVPIILVGNKK 2 14	L1_20211028_BB_HCMV_b4_5mM_repl2_D4	31668	P61586			FALSE	P62745	P62745		FALSE	HFcmCPNVPIILVGNKK	MKQEPVR	105	134	15	7	14	2	118	135	4	8.271	FALSE	TRUE	FALSE	FALSE	Between	0.003	0.01
Scan: 42322 Run: L1_20211028_BB_HCMV_b4_5mM_repl2_C2 P1_KDLSGSK P2_FNQDLLSALQQLSKK 1 14	L1_20211028_BB_HCMV_b4_5mM_repl2_C2	42322	lcl|EF999921.1_prot_ABV71578.1_81 [protein=UL48] [protein_id=ABV71578.1] [location=97096..103818] [gbkey=CDS]			FALSE	lcl|EF999921.1_prot_ABV71578.1_81 [protein=UL48] [protein_id=ABV71578.1] [location=97096..103818] [gbkey=CDS]	lcl|EF999921.1_prot_ABV71578.1_81 [protein=UL48] [protein_id=ABV71578.1] [location=97096..103818] [gbkey=CDS]		FALSE	FNQDLLSALQQLSKK	KDLSGSK	1065	290	15	7	14	1	1078	290	4	8.271	FALSE	TRUE	FALSE	FALSE	Self	0	-0.001
Scan: 13238 Run: L1_20210907_BB_HCMVVir_XL5mmb4_D2 P1_VNTTQKR P2_AASLKSNYNLPoxMHK 6 5	L1_20210907_BB_HCMVVir_XL5mmb4_D2	13238	P36578			FALSE	P36578	P36578		FALSE	VNTTQKR	AASLKSNYNLPoxMHK	115	270	7	14	6	5	120	274	5	8.271	FALSE	TRUE	FALSE	FALSE	Self	0	-0.001
Scan: 30454 Run: L1_20211028_BB_HCMV_b4_5mM_repl2_C1 P1_SEILSKK P2_IIELKSEILSK 6 5	L1_20211028_BB_HCMV_b4_5mM_repl2_C1	30454	Q92878			FALSE	Q92878	Q92878		FALSE	IIELKSEILSK	SEILSKK	442	447	11	7	5	6	446	452	4	8.271	FALSE	TRUE	FALSE	FALSE	Self	0	-0.001
Scan: 10775 Run: L1_20210907_BB_HCMVVir_XL5mmb4_C3 P1_KPSASR P2_EPGPGAKEEAAGVSGPAGR 1 7	L1_20210907_BB_HCMVVir_XL5mmb4_C3	10775	Q15654			FALSE	lcl|EF999921.1_prot_ABV71562.1_65 [protein=UL32] [protein_id=ABV71562.1] [location=complement(72668..75817)] [gbkey=CDS]	lcl|EF999921.1_prot_ABV71562.1_65 [protein=UL32] [protein_id=ABV71562.1] [location=complement(72668..75817)] [gbkey=CDS]		FALSE	EPGPGAKEEAAGVSGPAGR	KPSASR	218	416	19	6	7	1	224	416	4	8.271	FALSE	TRUE	FALSE	FALSE	Between	0.003	0.01
Scan: 18206 Run: L1_20210907_BB_HCMVVir_XL5mmb4_C5 P1_GMGSoxMPKR P2_GLEVSKcmCEIAR 7 6	L1_20210907_BB_HCMVVir_XL5mmb4_C5	18206	Q9BR76			FALSE	Q9BR76	Q9BR76		FALSE	GLEVSKcmCEIAR	GMGSoxMPKR	326	318	11	8	6	7	331	324	4	8.271	FALSE	TRUE	FALSE	FALSE	Self	0	-0.001
Scan: 24126 Run: L1_20211028_BB_HCMV_b4_5mM_repl2_C2 P1_ISTKSVGR P2_DcmCLTESNLIKVR 4 10	L1_20211028_BB_HCMV_b4_5mM_repl2_C2	24126	P21980			FALSE	P21980	P21980		FALSE	DcmCLTESNLIKVR	ISTKSVGR	553	426	12	8	10	4	562	429	4	8.271	FALSE	TRUE	FALSE	FALSE	Self	0	-0.001
Scan: 9383 Run: L1_20211028_BB_HCMV_b4_5mM_repl2_C3 P1_YAELQKR P2_DGEKEDAASDK 6 4	L1_20211028_BB_HCMV_b4_5mM_repl2_C3	9383	lcl|EF999921.1_prot_ABV71611.1_114 [protein=UL89] [protein_id=ABV71611.1] [location=complement(join(166165..167301,171205..172092))] [gbkey=CDS]			FALSE	lcl|EF999921.1_prot_ABV71619.1_122 [protein=UL97] [protein_id=ABV71619.1] [location=174187..176310] [gbkey=CDS]	lcl|EF999921.1_prot_ABV71619.1_122 [protein=UL97] [protein_id=ABV71619.1] [location=174187..176310] [gbkey=CDS]		FALSE	YAELQKR	DGEKEDAASDK	14	113	7	11	6	4	19	116	4	8.271	FALSE	TRUE	FALSE	FALSE	Between	0.003	0.01
Scan: 38963 Run: L1_20211028_BB_HCMV_b4_5mM_repl2_C4 P1_LMLAVVKcmCIR P2_LFKAMK 7 3	L1_20211028_BB_HCMV_b4_5mM_repl2_C4	38963	P08133			FALSE	P08133	P08133		FALSE	LMLAVVKcmCIR	LFKAMK	241	260	10	6	7	3	247	262	4	8.271	FALSE	TRUE	FALSE	FALSE	Self	0	-0.001
Scan: 13499 Run: L1_20210907_BB_HCMVVir_XL5mmb4_D9_20210913201621 P1_IoxMKAQALR P2_HDSPEDVKR 3 8	L1_20210907_BB_HCMVVir_XL5mmb4_D9_20210913201621	13499	P31948			FALSE	P07900;P08238	P07900;P08238	;	FALSE	HDSPEDVKR	IoxMKAQALR	479	613;605	9	8	8	3	486	615;607	5	8.271	FALSE	TRUE	FALSE	FALSE	Between	0.003	0.01
Scan: 28615 Run: L1_20211028_BB_HCMV_b4_5mM_repl2_B12 P1_LIYAGKILNDDTALK P2_EYKIDEK 6 3	L1_20211028_BB_HCMV_b4_5mM_repl2_B12	28615	P54727			FALSE	P54727	P54727		FALSE	LIYAGKILNDDTALK	EYKIDEK	46	61	15	7	6	3	51	63	4	8.271	FALSE	TRUE	FALSE	FALSE	Self	0	-0.001
Scan: 24112 Run: L1_20210907_BB_HCMVVir_XL5mmb4_C4 P1_LIFAGKQLEDGR P2_IPKVQK 6 3	L1_20210907_BB_HCMVVir_XL5mmb4_C4	24112	P0CG47;P0CG47;P0CG47;P62987;P62979;P0CG48;P0CG48;P0CG48;P0CG48;P0CG48;P0CG48;P0CG48;P0CG48;P0CG48	;;;;;;;;;;;;;	;;;;;;;;;;;;;	FALSE	P0DMV8;P0DMV9	P0DMV8;P0DMV9	;	FALSE	LIFAGKQLEDGR	IPKVQK	43;119;195;43;43;195;499;119;423;43;347;651;271;575	343;343	12	6	6	3	48;124;200;48;48;200;504;124;428;48;352;656;276;580	345;345	4	8.271	FALSE	TRUE	FALSE	FALSE	Between	0.003	0.01
Scan: 28470 Run: L1_20210907_BB_HCMVVir_XL5mmb4_C9 P1_ALHKELETQLLEQcmCTVDTSVAK P2_AGoxMPKPVR 4 5	L1_20210907_BB_HCMVVir_XL5mmb4_C9	28470	Q9NZ32			FALSE	Q9NZ32	Q9NZ32		FALSE	ALHKELETQLLEQcmCTVDTSVAK	AGoxMPKPVR	170	46	22	8	4	5	173	50	5	8.271	FALSE	TRUE	FALSE	FALSE	Self	0	-0.001
Scan: 37082 Run: L1_20211028_BB_HCMV_b4_5mM_repl2_D2 P1_KQELLEALTKHFQD P2_AYGLKSGLK 10 5	L1_20211028_BB_HCMV_b4_5mM_repl2_D2	37082	P12956			FALSE	P12956	P12956		FALSE	KQELLEALTKHFQD	AYGLKSGLK	596	587	14	9	10	5	605	591	5	8.271	FALSE	TRUE	FALSE	FALSE	Self	0	-0.001
Scan: 33011 Run: L1_20210907_BB_HCMVVir_XL5mmb4_C1 P1_IQKLLQDFFNGK P2_ENKITITNDK 3 3	L1_20210907_BB_HCMVVir_XL5mmb4_C1	33011	P11142;P54652	;	;	FALSE	P11142;P54652	P11142;P54652	;	FALSE	IQKLLQDFFNGK	ENKITITNDK	346;349	498;501	12	10	3	3	348;351	500;503	4	8.271	FALSE	TRUE	FALSE	FALSE	Self	0	-0.001
Scan: 20912 Run: L1_20211028_BB_HCMV_b4_5mM_repl2_B8_20211029190730 P1_SSVSNAPPVASPSILKPGASAALQSR P2_EKQQLK 16 2	L1_20211028_BB_HCMV_b4_5mM_repl2_B8_20211029190730	20912	lcl|EF999921.1_prot_ABV71562.1_65 [protein=UL32] [protein_id=ABV71562.1] [location=complement(72668..75817)] [gbkey=CDS]			FALSE	lcl|EF999921.1_prot_ABV71562.1_65 [protein=UL32] [protein_id=ABV71562.1] [location=complement(72668..75817)] [gbkey=CDS]	lcl|EF999921.1_prot_ABV71562.1_65 [protein=UL32] [protein_id=ABV71562.1] [location=complement(72668..75817)] [gbkey=CDS]		FALSE	SSVSNAPPVASPSILKPGASAALQSR	EKQQLK	957	389	26	6	16	2	972	390	4	8.271	FALSE	TRUE	FALSE	FALSE	Self	0	-0.001
Scan: 44337 Run: L1_20211028_BB_HCMV_b4_5mM_repl2_C1 P1_VFTKELDQWIEQLNEcmCK P2_SLcmCEKAK 4 5	L1_20211028_BB_HCMV_b4_5mM_repl2_C1	44337	P67775			FALSE	P67775	P67775		FALSE	VFTKELDQWIEQLNEcmCK	SLcmCEKAK	5	30	17	7	4	5	8	34	4	8.271	FALSE	TRUE	FALSE	FALSE	Self	0	-0.001
Scan: 26447 Run: L1_20211028_BB_HCMV_b4_5mM_repl2_C9 P1_VGQEIEVRPGIVSKDSEGK P2_SINKLIR 14 4	L1_20211028_BB_HCMV_b4_5mM_repl2_C9	26447	P41091			FALSE	P05198	P05198		FALSE	VGQEIEVRPGIVSKDSEGK	SINKLIR	290	58	19	7	14	4	303	61	4	8.27	FALSE	TRUE	FALSE	FALSE	Between	0.003	0.01
Scan: 20870 Run: L1_20210907_BB_HCMVVir_XL5mmb4_C5 P1_SAPPSPVKGR P2_AKLSSPMTTTSTSQKPVLGK 8 2	L1_20210907_BB_HCMVVir_XL5mmb4_C5	20870	lcl|EF999921.1_prot_ABV71562.1_65 [protein=UL32] [protein_id=ABV71562.1] [location=complement(72668..75817)] [gbkey=CDS]			FALSE	lcl|EF999921.1_prot_ABV71562.1_65 [protein=UL32] [protein_id=ABV71562.1] [location=complement(72668..75817)] [gbkey=CDS]	lcl|EF999921.1_prot_ABV71562.1_65 [protein=UL32] [protein_id=ABV71562.1] [location=complement(72668..75817)] [gbkey=CDS]		FALSE	AKLSSPMTTTSTSQKPVLGK	SAPPSPVKGR	761	884	20	10	2	8	762	891	4	8.27	FALSE	TRUE	FALSE	FALSE	Self	0	-0.001
Scan: 21644 Run: L1_20211028_BB_HCMV_b4_5mM_repl2_D12 P1_MKHDPENVIYFR P2_KISQRPPTPGTK 2 1	L1_20211028_BB_HCMV_b4_5mM_repl2_D12	21644	lcl|EF999921.1_prot_ABV71642.1_145 [protein=UL132] [protein_id=ABV71642.1] [location=complement(210642..211454)] [gbkey=CDS]			FALSE	lcl|EF999921.1_prot_ABV71621.1_124 [protein=UL99] [protein_id=ABV71621.1] [location=178095..178667] [gbkey=CDS]	lcl|EF999921.1_prot_ABV71621.1_124 [protein=UL99] [protein_id=ABV71621.1] [location=178095..178667] [gbkey=CDS]		FALSE	MKHDPENVIYFR	KISQRPPTPGTK	180	171	12	12	2	1	181	171	5	8.27	FALSE	TRUE	FALSE	FALSE	Between	0.003	0.01
Scan: 30797 Run: L1_20211028_BB_HCMV_b4_5mM_repl2_D8 P1_TAAQVTLGDGLDYHIGVKDSEGR P2_LHPKLK 18 4	L1_20211028_BB_HCMV_b4_5mM_repl2_D8	30797	lcl|EF999921.1_prot_ABV71616.1_119 [protein=UL94] [protein_id=ABV71616.1] [location=170055..171092] [gbkey=CDS]			FALSE	lcl|EF999921.1_prot_ABV71622.1_125 [protein=UL100] [protein_id=ABV71622.1] [location=complement(178925..180046)] [gbkey=CDS]	lcl|EF999921.1_prot_ABV71622.1_125 [protein=UL100] [protein_id=ABV71622.1] [location=complement(178925..180046)] [gbkey=CDS]		FALSE	TAAQVTLGDGLDYHIGVKDSEGR	LHPKLK	289	188	23	6	18	4	306	191	4	8.27	FALSE	TRUE	FALSE	FALSE	Between	0.003	0.01
Scan: 19485 Run: L1_20210907_BB_HCMVVir_XL5mmb4_D8_20210913171632 P1_LAEDcmCKR P2_KKQLLQAALR 6 2	L1_20210907_BB_HCMVVir_XL5mmb4_D8_20210913171632	19485	Q6P1N0			FALSE	Q6P1N0	Q6P1N0		FALSE	LAEDcmCKR	KKQLLQAALR	612	501	7	10	6	2	617	502	4	8.27	FALSE	TRUE	FALSE	FALSE	Self	0	-0.001
Scan: 10467 Run: L1_20211028_BB_HCMV_b4_5mM_repl2_D7 P1_KTDNNR P2_GVoxMINKDVTHPR 1 6	L1_20211028_BB_HCMV_b4_5mM_repl2_D7	10467	P49368			FALSE	P49368	P49368		FALSE	GVoxMINKDVTHPR	KTDNNR	217	317	12	6	6	1	222	317	5	8.27	FALSE	TRUE	FALSE	FALSE	Self	0	-0.001
Scan: 33365 Run: L1_20211028_BB_HCMV_b4_5mM_repl2_B7_20211029160627 P1_VGVVPSLKPTLGGK P2_SGKSPILVATAVAAR 8 3	L1_20211028_BB_HCMV_b4_5mM_repl2_B7_20211029160627	33365	O00571;O15523	;	;	FALSE	lcl|EF999921.1_prot_ABV71562.1_65 [protein=UL32] [protein_id=ABV71562.1] [location=complement(72668..75817)] [gbkey=CDS]	lcl|EF999921.1_prot_ABV71562.1_65 [protein=UL32] [protein_id=ABV71562.1] [location=complement(72668..75817)] [gbkey=CDS]		FALSE	SGKSPILVATAVAAR	VGVVPSLKPTLGGK	489;487	897	15	14	3	8	491;489	904	4	8.27	FALSE	TRUE	FALSE	FALSE	Between	0.003	0.01
Scan: 3308 Run: L1_20210907_BB_HCMVVir_XL5mmb4_C3 P1_TEDEKSK P2_MEQAKTEDEK 5 5	L1_20210907_BB_HCMVVir_XL5mmb4_C3	3308	Q96CV9			FALSE	Q96CV9	Q96CV9		FALSE	TEDEKSK	MEQAKTEDEK	379	374	7	10	5	5	383	378	4	8.27	FALSE	TRUE	FALSE	FALSE	Self	0	-0.001
Scan: 18877 Run: L1_20211028_BB_HCMV_b4_5mM_repl2_D7 P1_YQKSYR P2_VKGGGHVAQIYAIR 3 2	L1_20211028_BB_HCMV_b4_5mM_repl2_D7	18877	P62249			FALSE	P62249	P62249		FALSE	VKGGGHVAQIYAIR	YQKSYR	72	141	14	6	2	3	73	143	4	8.27	FALSE	TRUE	FALSE	FALSE	Self	0	-0.001
Scan: 43737 Run: L1_20211028_BB_HCMV_b4_5mM_repl2_D6 P1_HIPVEHTGVSSVTLLKIFSQVPPDER P2_GSPATPKAGK 16 7	L1_20211028_BB_HCMV_b4_5mM_repl2_D6	43737	lcl|EF999921.1_prot_ABV71555.1_58 [protein=UL25] [protein_id=ABV71555.1] [location=62874..64844] [gbkey=CDS]			FALSE	lcl|EF999921.1_prot_ABV71555.1_58 [protein=UL25] [protein_id=ABV71555.1] [location=62874..64844] [gbkey=CDS]	lcl|EF999921.1_prot_ABV71555.1_58 [protein=UL25] [protein_id=ABV71555.1] [location=62874..64844] [gbkey=CDS]		FALSE	HIPVEHTGVSSVTLLKIFSQVPPDER	GSPATPKAGK	573	107	26	10	16	7	588	113	6	8.27	FALSE	TRUE	FALSE	FALSE	Self	0	-0.001
Scan: 33400 Run: L1_20211028_BB_HCMV_b4_5mM_repl2_C3 P1_MVVPAALKVVR P2_KVVVVR 8 1	L1_20211028_BB_HCMV_b4_5mM_repl2_C3	33400	P40429			FALSE	P40429	P40429		FALSE	MVVPAALKVVR	KVVVVR	118	32	11	6	8	1	125	32	4	8.27	FALSE	TRUE	FALSE	FALSE	Self	0	-0.001
Scan: 27117 Run: L1_20211028_BB_HCMV_b4_5mM_repl2_C7 P1_VoxMFKITAR P2_DKFLGR 4 2	L1_20211028_BB_HCMV_b4_5mM_repl2_C7	27117	P54709			FALSE	P54709	P54709		FALSE	VoxMFKITAR	DKFLGR	271	265	8	6	4	2	274	266	4	8.27	FALSE	TRUE	FALSE	FALSE	Self	0	-0.001
Scan: 14409 Run: L1_20211028_BB_HCMV_b4_5mM_repl2_D8 P1_EADHQPPGHcmCTLPVKEAAEER P2_ASPAKQR 15 5	L1_20211028_BB_HCMV_b4_5mM_repl2_D8	14409	Q13049			FALSE	Q13049	Q13049		FALSE	EADHQPPGHcmCTLPVKEAAEER	ASPAKQR	125	338	21	7	15	5	139	342	5	8.27	FALSE	TRUE	FALSE	FALSE	Self	0	-0.001
Scan: 46921 Run: L1_20211028_BB_HCMV_b4_5mM_repl2_C1 P1_TPSDAVQNILQKIEK P2_KTLNSLLR 12 1	L1_20211028_BB_HCMV_b4_5mM_repl2_C1	46921	lcl|EF999921.1_prot_ABV71562.1_65 [protein=UL32] [protein_id=ABV71562.1] [location=complement(72668..75817)] [gbkey=CDS]			FALSE	Q8TD16	Q8TD16		FALSE	TPSDAVQNILQKIEK	KTLNSLLR	1029	776	15	8	12	1	1040	776	4	8.27	FALSE	TRUE	FALSE	FALSE	Between	0.003	0.009
Scan: 42783 Run: L1_20211028_BB_HCMV_b4_5mM_repl2_B10 P1_ENIINDLSDKLK P2_DKDLIESLSEDR 10 2	L1_20211028_BB_HCMV_b4_5mM_repl2_B10	42783	Q8TDY2			FALSE	Q8TDY2	Q8TDY2		FALSE	DKDLIESLSEDR	ENIINDLSDKLK	1364	1344	12	12	2	10	1365	1353	4	8.27	FALSE	TRUE	FALSE	FALSE	Self	0	-0.001
Scan: 31392 Run: L1_20211028_BB_HCMV_b4_5mM_repl2_D7 P1_QKLDKFK P2_LEILKQLER 5 5	L1_20211028_BB_HCMV_b4_5mM_repl2_D7	31392	lcl|EF999921.1_prot_ABV71596.1_99 [protein=UL74] [protein_id=ABV71596.1] [location=complement(139874..141268)] [gbkey=CDS]			FALSE	lcl|EF999921.1_prot_ABV71596.1_99 [protein=UL74] [protein_id=ABV71596.1] [location=complement(139874..141268)] [gbkey=CDS]	lcl|EF999921.1_prot_ABV71596.1_99 [protein=UL74] [protein_id=ABV71596.1] [location=complement(139874..141268)] [gbkey=CDS]		FALSE	LEILKQLER	QKLDKFK	57	50	9	7	5	5	61	54	4	8.27	FALSE	TRUE	FALSE	FALSE	Self	0	-0.001
Scan: 37425 Run: L1_20210907_BB_HCMVVir_XL5mmb4_B10 P1_KGVITVK P2_GVoxMLAVDAVIAELKK 1 14	L1_20210907_BB_HCMVVir_XL5mmb4_B10	37425	P10809			FALSE	P10809	P10809		FALSE	GVoxMLAVDAVIAELKK	KGVITVK	143	196	15	7	14	1	156	196	4	8.27	FALSE	TRUE	FALSE	FALSE	Self	0	-0.001
Scan: 36564 Run: L1_20210907_BB_HCMVVir_XL5mmb4_B10 P1_GFGDLKSPAGLQVLNDYLADK P2_ASLPGVKK 6 7	L1_20210907_BB_HCMVVir_XL5mmb4_B10	36564	P24534			FALSE	P24534	P24534		FALSE	GFGDLKSPAGLQVLNDYLADK	ASLPGVKK	2	67	21	8	6	7	7	73	4	8.27	FALSE	TRUE	FALSE	FALSE	Self	0	-0.001
Scan: 33218 Run: L1_20211028_BB_HCMV_b4_5mM_repl2_B10 P1_QVLKIIATFK P2_DTQEVPLEKAK 4 9	L1_20211028_BB_HCMV_b4_5mM_repl2_B10	33218	Q7Z739			FALSE	Q7Z739;Q9BYJ9;Q9Y5A9	Q7Z739;Q9BYJ9;Q9Y5A9	;;	FALSE	QVLKIIATFK	DTQEVPLEKAK	545	534;507;528	10	11	4	9	548	542;515;536	4	8.27	FALSE	TRUE	FALSE	FALSE	Self	0	-0.001
Scan: 45558 Run: L1_20211028_BB_HCMV_b4_5mM_repl2_C5 P1_YPTLKLFR P2_SVKALADYIR 5 3	L1_20211028_BB_HCMV_b4_5mM_repl2_C5	45558	Q9BS26			FALSE	Q9BS26	Q9BS26		FALSE	YPTLKLFR	SVKALADYIR	107	128	8	10	5	3	111	130	4	8.269	FALSE	TRUE	FALSE	FALSE	Self	0	-0.001
Scan: 39773 Run: L1_20211028_BB_HCMV_b4_5mM_repl2_C5 P1_KPSASR P2_AAQTGVKPEDISVHLGADDVTFGVLK 1 7	L1_20211028_BB_HCMV_b4_5mM_repl2_C5	39773	lcl|EF999921.1_prot_ABV71565.1_68 [protein=UL35] [protein_id=ABV71565.1] [location=78917..80842] [gbkey=CDS]			FALSE	lcl|EF999921.1_prot_ABV71562.1_65 [protein=UL32] [protein_id=ABV71562.1] [location=complement(72668..75817)] [gbkey=CDS]	lcl|EF999921.1_prot_ABV71562.1_65 [protein=UL32] [protein_id=ABV71562.1] [location=complement(72668..75817)] [gbkey=CDS]		FALSE	AAQTGVKPEDISVHLGADDVTFGVLK	KPSASR	131	416	26	6	7	1	137	416	4	8.269	FALSE	TRUE	FALSE	FALSE	Between	0.003	0.009
Scan: 11717 Run: L1_20210907_BB_HCMVVir_XL5mmb4_D9_20210913201621 P1_KSASSATAcmCTSGVoxMTR P2_HYKIEDR 1 3	L1_20210907_BB_HCMVVir_XL5mmb4_D9_20210913201621	11717	lcl|EF999921.1_prot_ABV71605.1_108 [protein=UL83] [protein_id=ABV71605.1] [location=complement(153063..154748)] [gbkey=CDS]			FALSE	Q9Y224	Q9Y224		FALSE	KSASSATAcmCTSGVoxMTR	HYKIEDR	438	39	16	7	1	3	438	41	5	8.269	FALSE	TRUE	FALSE	FALSE	Between	0.003	0.009
Scan: 44467 Run: L1_20210907_BB_HCMVVir_XL5mmb4_C10 P1_AAKVIK P2_AAHVFFTDScmCPDALFNELVKSR 3 20	L1_20210907_BB_HCMVVir_XL5mmb4_C10	44467	P61764			FALSE	P61764	P61764		FALSE	AAHVFFTDScmCPDALFNELVKSR	AAKVIK	101	123	22	6	20	3	120	125	5	8.269	FALSE	TRUE	FALSE	FALSE	Self	0	-0.001
Scan: 39908 Run: L1_20211028_BB_HCMV_b4_5mM_repl2_D8 P1_QTTSNLGHLNKPSIQALIHGLNR P2_IoxMAKYYTR 11 4	L1_20211028_BB_HCMV_b4_5mM_repl2_D8	39908	O00487			FALSE	O00232	O00232		FALSE	QTTSNLGHLNKPSIQALIHGLNR	IoxMAKYYTR	176	365	23	8	11	4	186	368	5	8.269	FALSE	TRUE	FALSE	FALSE	Between	0.003	0.009
Scan: 23306 Run: L1_20210907_BB_HCMVVir_XL5mmb4_D6 P1_LHPKLK P2_KDGNLDTSFVNPNYGR 4 1	L1_20210907_BB_HCMVVir_XL5mmb4_D6	23306	lcl|EF999921.1_prot_ABV71642.1_145 [protein=UL132] [protein_id=ABV71642.1] [location=complement(210642..211454)] [gbkey=CDS]			FALSE	lcl|EF999921.1_prot_ABV71622.1_125 [protein=UL100] [protein_id=ABV71622.1] [location=complement(178925..180046)] [gbkey=CDS]	lcl|EF999921.1_prot_ABV71622.1_125 [protein=UL100] [protein_id=ABV71622.1] [location=complement(178925..180046)] [gbkey=CDS]		FALSE	KDGNLDTSFVNPNYGR	LHPKLK	192	188	16	6	1	4	192	191	4	8.269	FALSE	TRUE	FALSE	FALSE	Between	0.003	0.009
Scan: 37324 Run: L1_20210907_BB_HCMVVir_XL5mmb4_D5_20210913071744 P1_YTRPTPVQKHAIPIIK P2_KQYPISLVLAPTR 9 1	L1_20210907_BB_HCMVVir_XL5mmb4_D5_20210913071744	37324	O00571;O15523	;	;	FALSE	O00571;O15523	O00571;O15523	;	FALSE	KQYPISLVLAPTR	YTRPTPVQKHAIPIIK	264;262	200;198	13	16	1	9	264;262	208;206	4	8.269	FALSE	TRUE	FALSE	FALSE	Self	0	-0.001
Scan: 23554 Run: L1_20210907_BB_HCMVVir_XL5mmb4_C6 P1_LKEELEEAR P2_KLLLNR 2 1	L1_20210907_BB_HCMVVir_XL5mmb4_C6	23554	Q04637			FALSE	Q04637;O43432	Q04637;O43432	;	FALSE	LKEELEEAR	KLLLNR	880	841;835	9	6	2	1	881	841;835	4	8.269	FALSE	TRUE	FALSE	FALSE	Self	0	-0.001
Scan: 29749 Run: L1_20211028_BB_HCMV_b4_5mM_repl2_C6 P1_LVGKSR P2_GFWTLTPGKPDK 4 9	L1_20211028_BB_HCMV_b4_5mM_repl2_C6	29749	lcl|EF999921.1_prot_ABV71604.1_107 [protein=UL82] [protein_id=ABV71604.1] [location=complement(151195..152874)] [gbkey=CDS]			FALSE	lcl|EF999921.1_prot_ABV71616.1_119 [protein=UL94] [protein_id=ABV71616.1] [location=170055..171092] [gbkey=CDS]	lcl|EF999921.1_prot_ABV71616.1_119 [protein=UL94] [protein_id=ABV71616.1] [location=170055..171092] [gbkey=CDS]		FALSE	GFWTLTPGKPDK	LVGKSR	368	27	12	6	9	4	376	30	4	8.269	FALSE	TRUE	FALSE	FALSE	Between	0.003	0.009
Scan: 42566 Run: L1_20211028_BB_HCMV_b4_5mM_repl2_C1 P1_TAMNVNDLFLAIAKK P2_ADLANKR 14 6	L1_20211028_BB_HCMV_b4_5mM_repl2_C1	42566	P61020			FALSE	P61020;P20339	P61020;P20339	;	FALSE	TAMNVNDLFLAIAKK	ADLANKR	166	135;135	15	7	14	6	179	140;140	4	8.269	FALSE	TRUE	FALSE	FALSE	Self	0	-0.001
Scan: 13708 Run: L1_20211028_BB_HCMV_b4_5mM_repl2_D9 P1_HQGVoxMVGoxMGQKDSYVGDEAQSK P2_EGDKHTLSK 11 4	L1_20211028_BB_HCMV_b4_5mM_repl2_D9	13708	P63267;P63261;P68133;P62736;P68032	;;;;	;;;;	FALSE	P06703	P06703		FALSE	HQGVoxMVGoxMGQKDSYVGDEAQSK	EGDKHTLSK	41;40;42;42;42	23	22	9	11	4	51;50;52;52;52	26	5	8.269	FALSE	TRUE	FALSE	FALSE	Between	0.003	0.009
Scan: 29154 Run: L1_20211028_BB_HCMV_b4_5mM_repl2_C1 P1_QKLITR P2_IcmCcmCEFGTTSGEPLKDALGR 2 14	L1_20211028_BB_HCMV_b4_5mM_repl2_C1	29154	lcl|EF999921.1_prot_ABV71621.1_124 [protein=UL99] [protein_id=ABV71621.1] [location=178095..178667] [gbkey=CDS]			FALSE	lcl|EF999921.1_prot_ABV71555.1_58 [protein=UL25] [protein_id=ABV71555.1] [location=62874..64844] [gbkey=CDS]	lcl|EF999921.1_prot_ABV71555.1_58 [protein=UL25] [protein_id=ABV71555.1] [location=62874..64844] [gbkey=CDS]		FALSE	IcmCcmCEFGTTSGEPLKDALGR	QKLITR	9	553	19	6	14	2	22	554	4	8.269	FALSE	TRUE	FALSE	FALSE	Between	0.003	0.009
Scan: 30867 Run: L1_20211028_BB_HCMV_b4_5mM_repl2_B11 P1_YVDQVLQLVYKDGSPcmCPSK P2_ISVGKANK 11 5	L1_20211028_BB_HCMV_b4_5mM_repl2_B11	30867	P11717			FALSE	P11717	P11717		FALSE	YVDQVLQLVYKDGSPcmCPSK	ISVGKANK	1583	1572	19	8	11	5	1593	1576	4	8.269	FALSE	TRUE	FALSE	FALSE	Self	0	-0.001
Scan: 7459 Run: L1_20211028_BB_HCMV_b4_5mM_repl2_B11 P1_TEGAEKK P2_STGTAAVGSPVKSTTGoxMK 6 12	L1_20211028_BB_HCMV_b4_5mM_repl2_B11	7459	lcl|EF999921.1_prot_ABV71562.1_65 [protein=UL32] [protein_id=ABV71562.1] [location=complement(72668..75817)] [gbkey=CDS]			FALSE	P63104	P63104		FALSE	STGTAAVGSPVKSTTGoxMK	TEGAEKK	984	69	18	7	12	6	995	74	4	8.269	FALSE	TRUE	FALSE	FALSE	Between	0.003	0.009
Scan: 19672 Run: L1_20211028_BB_HCMV_b4_5mM_repl2_D5 P1_TAIHKALcmCDNVDTR P2_NFYDKK 5 5	L1_20211028_BB_HCMV_b4_5mM_repl2_D5	19672	P49589			FALSE	P49589	P49589		FALSE	TAIHKALcmCDNVDTR	NFYDKK	499	493	14	6	5	5	503	497	4	8.269	FALSE	TRUE	FALSE	FALSE	Self	0	-0.001
Scan: 18778 Run: L1_20211028_BB_HCMV_b4_5mM_repl2_C10 P1_QDGPMPKPHSVSLNDTETR P2_LMEEcmCKR 7 6	L1_20211028_BB_HCMV_b4_5mM_repl2_C10	18778	Q9P0L0			FALSE	Q9P0L0	Q9P0L0		FALSE	QDGPMPKPHSVSLNDTETR	LMEEcmCKR	155	175	19	7	7	6	161	180	5	8.268	FALSE	TRUE	FALSE	FALSE	Self	0	-0.001
Scan: 20792 Run: L1_20210907_BB_HCMVVir_XL5mmb4_C2 P1_LGKVGR P2_ANQTKEGLPVALDK 3 5	L1_20210907_BB_HCMVVir_XL5mmb4_C2	20792	Q9Y224			FALSE	Q9Y224	Q9Y224		FALSE	LGKVGR	ANQTKEGLPVALDK	239	172	6	14	3	5	241	176	4	8.268	FALSE	TRUE	FALSE	FALSE	Self	0	-0.001
Scan: 37793 Run: L1_20211028_BB_HCMV_b4_5mM_repl2_D8 P1_oxMIKPFFHSLSEK P2_HAAFSLVSPQVTKASPGR 3 13	L1_20211028_BB_HCMV_b4_5mM_repl2_D8	37793	lcl|EF999921.1_prot_ABV71562.1_65 [protein=UL32] [protein_id=ABV71562.1] [location=complement(72668..75817)] [gbkey=CDS]			FALSE	P10599	P10599		FALSE	HAAFSLVSPQVTKASPGR	oxMIKPFFHSLSEK	491	37	18	12	13	3	503	39	6	8.268	FALSE	TRUE	FALSE	FALSE	Between	0.003	0.009
Scan: 20823 Run: L1_20210907_BB_HCMVVir_XL5mmb4_D1 P1_KINSQNQPTGIHR P2_DSSSWYQKLDTK 1 8	L1_20210907_BB_HCMVVir_XL5mmb4_D1	20823	Q01968			FALSE	Q01968	Q01968		FALSE	KINSQNQPTGIHR	DSSSWYQKLDTK	163	128	13	12	1	8	163	135	5	8.268	FALSE	TRUE	FALSE	FALSE	Self	0	-0.001
Scan: 34731 Run: L1_20210907_BB_HCMVVir_XL5mmb4_B10 P1_KSASSATAcmCTSGVMTR P2_IGLDFcmCKYLVLDEADR 1 7	L1_20210907_BB_HCMVVir_XL5mmb4_B10	34731	O00571;O15523	;	;	FALSE	lcl|EF999921.1_prot_ABV71605.1_108 [protein=UL83] [protein_id=ABV71605.1] [location=complement(153063..154748)] [gbkey=CDS]	lcl|EF999921.1_prot_ABV71605.1_108 [protein=UL83] [protein_id=ABV71605.1] [location=complement(153063..154748)] [gbkey=CDS]		FALSE	IGLDFcmCKYLVLDEADR	KSASSATAcmCTSGVMTR	336;334	438	16	16	7	1	342;340	438	4	8.268	FALSE	TRUE	FALSE	FALSE	Between	0.003	0.009
Scan: 7603 Run: L1_20210907_BB_HCMVVir_XL5mmb4_D11_20210914031537 P1_KPGTSGK P2_HNGTGGKSIYGEK 1 7	L1_20210907_BB_HCMVVir_XL5mmb4_D11_20210914031537	7603	P62937			FALSE	lcl|EF999921.1_prot_ABV71562.1_65 [protein=UL32] [protein_id=ABV71562.1] [location=complement(72668..75817)] [gbkey=CDS]	lcl|EF999921.1_prot_ABV71562.1_65 [protein=UL32] [protein_id=ABV71562.1] [location=complement(72668..75817)] [gbkey=CDS]		FALSE	HNGTGGKSIYGEK	KPGTSGK	70	448	13	7	7	1	76	448	5	8.268	FALSE	TRUE	FALSE	FALSE	Between	0.003	0.009
Scan: 22318 Run: L1_20211028_BB_HCMV_b4_5mM_repl2_C6 P1_QVLAAKER P2_NSATFKSFEDR 6 6	L1_20211028_BB_HCMV_b4_5mM_repl2_C6	22318	O43399			FALSE	O43399	O43399		FALSE	NSATFKSFEDR	QVLAAKER	160	65	11	8	6	6	165	70	4	8.268	FALSE	TRUE	FALSE	FALSE	Self	0	-0.001
Scan: 21108 Run: L1_20210907_BB_HCMVVir_XL5mmb4_D4 P1_TVDLKPDWGKGYSR P2_SAAYAKK 10 6	L1_20210907_BB_HCMVVir_XL5mmb4_D4	21108	P31948			FALSE	P31948	P31948		FALSE	TVDLKPDWGKGYSR	SAAYAKK	64	45	14	7	10	6	73	50	5	8.268	FALSE	TRUE	FALSE	FALSE	Self	0	-0.001
Scan: 26383 Run: L1_20210907_BB_HCMVVir_XL5mmb4_D4 P1_YKPESEELTAER P2_IKPHLoxMSQELPEDWDKQPVK 2 2	L1_20210907_BB_HCMVVir_XL5mmb4_D4	26383	P07237			FALSE	P07237	P07237		FALSE	IKPHLoxMSQELPEDWDKQPVK	YKPESEELTAER	351	327	20	12	2	2	352	328	5	8.268	FALSE	TRUE	FALSE	FALSE	Self	0	-0.001
Scan: 16181 Run: L1_20210907_BB_HCMVVir_XL5mmb4_C6 P1_cmCLKANAK P2_SNGLIcmCGGNGVcmCKcmCR 3 13	L1_20210907_BB_HCMVVir_XL5mmb4_C6	16181	P05556			FALSE	P05556	P05556		FALSE	SNGLIcmCGGNGVcmCKcmCR	cmCLKANAK	563	27	15	7	13	3	575	29	4	8.268	FALSE	TRUE	FALSE	FALSE	Self	0	-0.001
Scan: 22212 Run: L1_20211028_BB_HCMV_b4_5mM_repl2_C3 P1_VQGNPGGKTLEER P2_ILLVAKR 8 6	L1_20211028_BB_HCMV_b4_5mM_repl2_C3	22212	Q93052			FALSE	P18206	P18206		FALSE	VQGNPGGKTLEER	ILLVAKR	101	763	13	7	8	6	108	768	4	8.268	FALSE	TRUE	FALSE	FALSE	Between	0.003	0.009
Scan: 17452 Run: L1_20211028_BB_HCMV_b4_5mM_repl2_C1 P1_TDPATLTAYDKK P2_KLVVEK 11 1	L1_20211028_BB_HCMV_b4_5mM_repl2_C1	17452	lcl|EF999921.1_prot_ABV71591.1_94 [protein=UL69] [protein_id=ABV71591.1] [location=complement(131966..134191)] [gbkey=CDS]			FALSE	lcl|EF999921.1_prot_ABV71591.1_94 [protein=UL69] [protein_id=ABV71591.1] [location=complement(131966..134191)] [gbkey=CDS]	lcl|EF999921.1_prot_ABV71591.1_94 [protein=UL69] [protein_id=ABV71591.1] [location=complement(131966..134191)] [gbkey=CDS]		FALSE	TDPATLTAYDKK	KLVVEK	570	320	12	6	11	1	580	320	4	8.268	FALSE	TRUE	FALSE	FALSE	Self	0	-0.001
Scan: 9079 Run: L1_20210907_BB_HCMVVir_XL5mmb4_C8 P1_YoxMGKGVSK P2_GVIKDK 4 4	L1_20210907_BB_HCMVVir_XL5mmb4_C8	9079	P06733			FALSE	P09104	P09104		FALSE	YoxMGKGVSK	GVIKDK	57	194	8	6	4	4	60	197	4	8.268	FALSE	TRUE	FALSE	FALSE	Between	0.003	0.009
Scan: 12685 Run: L1_20210907_BB_HCMVVir_XL5mmb4_D9_20210913201621 P1_NIoxMKDK P2_NHEVKSEVDAVR 4 5	L1_20210907_BB_HCMVVir_XL5mmb4_D9_20210913201621	12685	lcl|EF999921.1_prot_ABV71635.1_138 [protein=UL122] [protein_id=ABV71635.1] [location=complement(join(203075..204561,206107..206291,206408..206478))] [gbkey=CDS]			FALSE	lcl|EF999921.1_prot_ABV71635.1_138 [protein=UL122] [protein_id=ABV71635.1] [location=complement(join(203075..204561,206107..206291,206408..206478))] [gbkey=CDS]	lcl|EF999921.1_prot_ABV71635.1_138 [protein=UL122] [protein_id=ABV71635.1] [location=complement(join(203075..204561,206107..206291,206408..206478))] [gbkey=CDS]		FALSE	NHEVKSEVDAVR	NIoxMKDK	417	340	12	6	5	4	421	343	5	8.268	FALSE	TRUE	FALSE	FALSE	Self	0	-0.001
Scan: 9810 Run: L1_20210907_BB_HCMVVir_XL5mmb4_D8_20210913171632 P1_LVGKSR P2_APSHVDKVNTR 4 7	L1_20210907_BB_HCMVVir_XL5mmb4_D8_20210913171632	9810	lcl|EF999921.1_prot_ABV71622.1_125 [protein=UL100] [protein_id=ABV71622.1] [location=complement(178925..180046)] [gbkey=CDS]			FALSE	lcl|EF999921.1_prot_ABV71616.1_119 [protein=UL94] [protein_id=ABV71616.1] [location=170055..171092] [gbkey=CDS]	lcl|EF999921.1_prot_ABV71616.1_119 [protein=UL94] [protein_id=ABV71616.1] [location=170055..171092] [gbkey=CDS]		FALSE	APSHVDKVNTR	LVGKSR	2	27	11	6	7	4	8	30	4	8.268	FALSE	TRUE	FALSE	FALSE	Between	0.003	0.009
Scan: 23506 Run: L1_20211028_BB_HCMV_b4_5mM_repl2_D3 P1_VHALQEKDTQTK P2_LEMLFKK 7 6	L1_20211028_BB_HCMV_b4_5mM_repl2_D3	23506	Q9H270			FALSE	Q9H270	Q9H270		FALSE	VHALQEKDTQTK	LEMLFKK	349	361	12	7	7	6	355	366	4	8.267	FALSE	TRUE	FALSE	FALSE	Self	0	-0.001
Scan: 21203 Run: L1_20210907_BB_HCMVVir_XL5mmb4_B8 P1_VSSVFKDEATVR P2_LGPKSSVLIAQQTDTSDPEK 6 4	L1_20210907_BB_HCMVVir_XL5mmb4_B8	21203	P46060			FALSE	P46060	P46060		FALSE	VSSVFKDEATVR	LGPKSSVLIAQQTDTSDPEK	476	449	12	20	6	4	481	452	4	8.267	FALSE	TRUE	FALSE	FALSE	Self	0	-0.001
Scan: 36996 Run: L1_20210907_BB_HCMVVir_XL5mmb4_D4 P1_FVKLLDQLHNSLR P2_FAASNFGKER 3 8	L1_20210907_BB_HCMVVir_XL5mmb4_D4	36996	O14795			FALSE	O14795	O14795		FALSE	FVKLLDQLHNSLR	FAASNFGKER	857	847	13	10	3	8	859	854	5	8.267	FALSE	TRUE	FALSE	FALSE	Self	0	-0.001
Scan: 34730 Run: L1_20211028_BB_HCMV_b4_5mM_repl2_C3 P1_QQQLTAMKVLQR P2_IGQSKVFFR 8 5	L1_20211028_BB_HCMV_b4_5mM_repl2_C3	34730	P35579			FALSE	P35579	P35579		FALSE	QQQLTAMKVLQR	IGQSKVFFR	803	756	12	9	8	5	810	760	4	8.267	FALSE	TRUE	FALSE	FALSE	Self	0	-0.001
Scan: 8464 Run: L1_20210907_BB_HCMVVir_XL5mmb4_C2 P1_ELQKEVDQR P2_EAEKAAQTAER 4 4	L1_20210907_BB_HCMVVir_XL5mmb4_C2	8464	Q15642			FALSE	Q15642	Q15642		FALSE	EAEKAAQTAER	ELQKEVDQR	147	413	11	9	4	4	150	416	4	8.267	FALSE	TRUE	FALSE	FALSE	Self	0	-0.001
Scan: 25084 Run: L1_20211028_BB_HCMV_b4_5mM_repl2_B8_20211029190730 P1_ELPSGKK P2_DGDSVMVLPTIPEEEAKK 6 17	L1_20211028_BB_HCMV_b4_5mM_repl2_B8_20211029190730	25084	P30041			FALSE	P30041	P30041		FALSE	DGDSVMVLPTIPEEEAKK	ELPSGKK	183	210	18	7	17	6	199	215	4	8.267	FALSE	TRUE	FALSE	FALSE	Self	0	-0.001
Scan: 11577 Run: L1_20210907_BB_HCMVVir_XL5mmb4_D10_20210914001548 P1_STRPVKK P2_NELKQcmCIGR 6 4	L1_20210907_BB_HCMVVir_XL5mmb4_D10_20210914001548	11577	Q14258			FALSE	Q14258	Q14258		FALSE	NELKQcmCIGR	STRPVKK	346	376	9	7	4	6	349	381	4	8.267	FALSE	TRUE	FALSE	FALSE	Self	0	-0.001
Scan: 18988 Run: L1_20210907_BB_HCMVVir_XL5mmb4_D8_20210913171632 P1_SAPPSPVKGR P2_GFGYKGScmCFHR 8 5	L1_20210907_BB_HCMVVir_XL5mmb4_D8_20210913171632	18988	lcl|EF999921.1_prot_ABV71562.1_65 [protein=UL32] [protein_id=ABV71562.1] [location=complement(72668..75817)] [gbkey=CDS]			FALSE	P62937	P62937		FALSE	SAPPSPVKGR	GFGYKGScmCFHR	884	45	10	11	8	5	891	49	5	8.267	FALSE	TRUE	FALSE	FALSE	Between	0.003	0.009
Scan: 26275 Run: L1_20211028_BB_HCMV_b4_5mM_repl2_B11 P1_VLNKTMDVSK P2_LSAEKVEIATLTR 4 5	L1_20211028_BB_HCMV_b4_5mM_repl2_B11	26275	P25789			FALSE	P25789	P25789		FALSE	VLNKTMDVSK	LSAEKVEIATLTR	196	206	10	13	4	5	199	210	4	8.267	FALSE	TRUE	FALSE	FALSE	Self	0	-0.001
Scan: 6754 Run: L1_20211028_BB_HCMV_b4_5mM_repl2_C4 P1_VTKSAQK P2_FEKEAAEoxMGK 3 3	L1_20211028_BB_HCMV_b4_5mM_repl2_C4	6754	Q05639;P68104;Q5VTE0	;;	;;	FALSE	Q05639;P68104;Q5VTE0	Q05639;P68104;Q5VTE0	;;	FALSE	FEKEAAEoxMGK	VTKSAQK	42;42;42	451;451;451	10	7	3	3	44;44;44	453;453;453	4	8.267	FALSE	TRUE	FALSE	FALSE	Self	0	-0.001
Scan: 29868 Run: L1_20210907_BB_HCMVVir_XL5mmb4_C4 P1_cmCAKcmCGK P2_NFGPKGFGFGQGAGALVHSE 3 5	L1_20210907_BB_HCMVVir_XL5mmb4_C4	29868	P21291			FALSE	P21291;Q16527	P21291;Q16527	;	FALSE	NFGPKGFGFGQGAGALVHSE	cmCAKcmCGK	174	146;146	20	6	5	3	178	148;148	4	8.267	FALSE	TRUE	FALSE	FALSE	Self	0	-0.001
Scan: 20292 Run: L1_20210907_BB_HCMVVir_XL5mmb4_C1 P1_NNKGPVK P2_GLVIAKMDATANDVPSDR 3 6	L1_20210907_BB_HCMVVir_XL5mmb4_C1	20292	P13667			FALSE	P13667	P13667		FALSE	GLVIAKMDATANDVPSDR	NNKGPVK	577	522	18	7	6	3	582	524	4	8.267	FALSE	TRUE	FALSE	FALSE	Self	0	-0.001
Scan: 24339 Run: L1_20211028_BB_HCMV_b4_5mM_repl2_C12 P1_SELVQKAK P2_HAAFSLVSPQVTKASPGR 6 13	L1_20211028_BB_HCMV_b4_5mM_repl2_C12	24339	lcl|EF999921.1_prot_ABV71562.1_65 [protein=UL32] [protein_id=ABV71562.1] [location=complement(72668..75817)] [gbkey=CDS]			FALSE	P31946	P31946		FALSE	HAAFSLVSPQVTKASPGR	SELVQKAK	491	6	18	8	13	6	503	11	5	8.267	FALSE	TRUE	FALSE	FALSE	Between	0.003	0.009
Scan: 9762 Run: L1_20211028_BB_HCMV_b4_5mM_repl2_D10 P1_NcmCNQHAKR P2_DQKLSELDDR 7 3	L1_20211028_BB_HCMV_b4_5mM_repl2_D10	9762	lcl|EF999921.1_prot_ABV71563.1_66 [protein=UL33] [protein_id=ABV71563.1] [location=76075..77247] [gbkey=CDS]			FALSE	Q15836;P63027	Q15836;P63027	;	FALSE	NcmCNQHAKR	DQKLSELDDR	343	40;57	8	10	7	3	349	42;59	5	8.267	FALSE	TRUE	FALSE	FALSE	Between	0.003	0.009
Scan: 11832 Run: L1_20210907_BB_HCMVVir_XL5mmb4_C1 P1_SAPPSPVKGR P2_ANKITITNDK 8 3	L1_20210907_BB_HCMVVir_XL5mmb4_C1	11832	lcl|EF999921.1_prot_ABV71562.1_65 [protein=UL32] [protein_id=ABV71562.1] [location=complement(72668..75817)] [gbkey=CDS]			FALSE	P0DMV8;P0DMV9	P0DMV8;P0DMV9	;	FALSE	SAPPSPVKGR	ANKITITNDK	884	498;498	10	10	8	3	891	500;500	4	8.267	FALSE	TRUE	FALSE	FALSE	Between	0.003	0.009
Scan: 13628 Run: L1_20211028_BB_HCMV_b4_5mM_repl2_C5 P1_VNTTQKR P2_INKMLScmCAGADR 6 3	L1_20211028_BB_HCMV_b4_5mM_repl2_C5	13628	P27635			FALSE	P36578	P36578		FALSE	INKMLScmCAGADR	VNTTQKR	99	115	12	7	3	6	101	120	4	8.267	FALSE	TRUE	FALSE	FALSE	Between	0.003	0.009
Scan: 34822 Run: L1_20210907_BB_HCMVVir_XL5mmb4_C3 P1_QQLKAWEER P2_FYSNPTIcmCAALSDDIKR 4 16	L1_20210907_BB_HCMVVir_XL5mmb4_C3	34822	lcl|EF999921.1_prot_ABV71562.1_65 [protein=UL32] [protein_id=ABV71562.1] [location=complement(72668..75817)] [gbkey=CDS]			FALSE	lcl|EF999921.1_prot_ABV71608.1_111 [protein=UL86] [protein_id=ABV71608.1] [location=complement(157885..161997)] [gbkey=CDS]	lcl|EF999921.1_prot_ABV71608.1_111 [protein=UL86] [protein_id=ABV71608.1] [location=complement(157885..161997)] [gbkey=CDS]		FALSE	QQLKAWEER	FYSNPTIcmCAALSDDIKR	391	942	9	17	4	16	394	957	4	8.267	FALSE	TRUE	FALSE	FALSE	Between	0.003	0.009
Scan: 16823 Run: L1_20211028_BB_HCMV_b4_5mM_repl2_C4 P1_YGPKGYGYGQGAGTLSTDK P2_ScmCYGKK 4 5	L1_20211028_BB_HCMV_b4_5mM_repl2_C4	16823	P21291			FALSE	P21291;Q16527	P21291;Q16527	;	FALSE	YGPKGYGYGQGAGTLSTDK	ScmCYGKK	66	60;60	19	6	4	5	69	64;64	4	8.267	FALSE	TRUE	FALSE	FALSE	Self	0	-0.001
Scan: 25189 Run: L1_20210907_BB_HCMVVir_XL5mmb4_D1 P1_oxMLLNLHKK P2_DIKDTTVGTLSQR 7 3	L1_20210907_BB_HCMVVir_XL5mmb4_D1	25189	O00487			FALSE	P51665	P51665		FALSE	oxMLLNLHKK	DIKDTTVGTLSQR	216	178	8	13	7	3	222	180	4	8.267	FALSE	TRUE	FALSE	FALSE	Between	0.003	0.009
Scan: 31770 Run: L1_20210907_BB_HCMVVir_XL5mmb4_D6 P1_FDDAVVQSDoxMKHWPFoxMVVNDAGRPK P2_DISENKR 11 6	L1_20210907_BB_HCMVVir_XL5mmb4_D6	31770	P11142			FALSE	P11142	P11142		FALSE	FDDAVVQSDoxMKHWPFoxMVVNDAGRPK	DISENKR	78	252	25	7	11	6	88	257	6	8.266	FALSE	TRUE	FALSE	FALSE	Self	0	-0.001
Scan: 16751 Run: L1_20210907_BB_HCMVVir_XL5mmb4_C5 P1_YoxMVKScmCGK P2_INKMLScmCAGADR 4 3	L1_20210907_BB_HCMVVir_XL5mmb4_C5	16751	P27635			FALSE	P27635	P27635		FALSE	INKMLScmCAGADR	YoxMVKScmCGK	99	75	12	8	3	4	101	78	4	8.266	FALSE	TRUE	FALSE	FALSE	Self	0	-0.001
Scan: 36989 Run: L1_20210907_BB_HCMVVir_XL5mmb4_C10 P1_GMKSYISYK P2_FPVISVPHLPEKQATGR 3 12	L1_20210907_BB_HCMVVir_XL5mmb4_C10	36989	Q96RF0			FALSE	Q96RF0	Q96RF0		FALSE	FPVISVPHLPEKQATGR	GMKSYISYK	327	291	17	9	12	3	338	293	4	8.266	FALSE	TRUE	FALSE	FALSE	Self	0	-0.001
Scan: 8269 Run: L1_20211028_BB_HCMV_b4_5mM_repl2_D10 P1_HNGTGGKSIYGEK P2_EKQQLK 7 2	L1_20211028_BB_HCMV_b4_5mM_repl2_D10	8269	P62937			FALSE	lcl|EF999921.1_prot_ABV71562.1_65 [protein=UL32] [protein_id=ABV71562.1] [location=complement(72668..75817)] [gbkey=CDS]	lcl|EF999921.1_prot_ABV71562.1_65 [protein=UL32] [protein_id=ABV71562.1] [location=complement(72668..75817)] [gbkey=CDS]		FALSE	HNGTGGKSIYGEK	EKQQLK	70	389	13	6	7	2	76	390	4	8.266	FALSE	TRUE	FALSE	FALSE	Between	0.003	0.009
Scan: 7007 Run: L1_20211028_BB_HCMV_b4_5mM_repl2_C3 P1_LQEQEKER P2_LEQQKQTVQoxMR 6 5	L1_20211028_BB_HCMV_b4_5mM_repl2_C3	7007	O14964			FALSE	O14964	O14964		FALSE	LEQQKQTVQoxMR	LQEQEKER	547	536	11	8	5	6	551	541	4	8.266	FALSE	TRUE	FALSE	FALSE	Self	0	-0.001
Scan: 8336 Run: L1_20210907_BB_HCMVVir_XL5mmb4_C4 P1_NGKTSK P2_KSASSATAcmCTSGVMTR 3 1	L1_20210907_BB_HCMVVir_XL5mmb4_C4	8336	lcl|EF999921.1_prot_ABV71605.1_108 [protein=UL83] [protein_id=ABV71605.1] [location=complement(153063..154748)] [gbkey=CDS]			FALSE	P62937	P62937		FALSE	KSASSATAcmCTSGVMTR	NGKTSK	438	149	16	6	1	3	438	151	4	8.266	FALSE	TRUE	FALSE	FALSE	Between	0.003	0.009
Scan: 38342 Run: L1_20210907_BB_HCMVVir_XL5mmb4_D5_20210913071744 P1_LLESKYPR P2_HLEAILTKISLK 5 8	L1_20210907_BB_HCMVVir_XL5mmb4_D5_20210913071744	38342	Q9H583			FALSE	Q9H583	Q9H583		FALSE	LLESKYPR	HLEAILTKISLK	431	378	8	12	5	8	435	385	4	8.266	FALSE	TRUE	FALSE	FALSE	Self	0	-0.001
Scan: 13767 Run: L1_20210907_BB_HCMVVir_XL5mmb4_D8_20210913171632 P1_NKPYPKSR P2_GAFGKPQGTVAR 6 5	L1_20210907_BB_HCMVVir_XL5mmb4_D8_20210913171632	13767	P27635			FALSE	P27635	P27635		FALSE	GAFGKPQGTVAR	NKPYPKSR	117	14	12	8	5	6	121	19	4	8.266	FALSE	TRUE	FALSE	FALSE	Self	0	-0.001
Scan: 16120 Run: L1_20210907_BB_HCMVVir_XL5mmb4_D3 P1_TYEEGLKHEANNPQLK P2_FEEAKR 7 5	L1_20210907_BB_HCMVVir_XL5mmb4_D3	16120	P31948			FALSE	P31948	P31948		FALSE	TYEEGLKHEANNPQLK	FEEAKR	94	88	16	6	7	5	100	92	4	8.266	FALSE	TRUE	FALSE	FALSE	Self	0	-0.001
Scan: 38643 Run: L1_20211028_BB_HCMV_b4_5mM_repl2_B11 P1_VLGEKGK P2_GDLGIEIPAEKVFLAQK 5 11	L1_20211028_BB_HCMV_b4_5mM_repl2_B11	38643	P14618			FALSE	P14618	P14618		FALSE	GDLGIEIPAEKVFLAQK	VLGEKGK	295	257	17	7	11	5	305	261	4	8.266	FALSE	TRUE	FALSE	FALSE	Self	0	-0.001
Scan: 28557 Run: L1_20210907_BB_HCMVVir_XL5mmb4_B10 P1_QATKDAGVIAGLNVLR P2_KFGDPVVQSDoxMK 4 1	L1_20210907_BB_HCMVVir_XL5mmb4_B10	28557	P0DMV8;P0DMV9	;	;	FALSE	P0DMV8;P0DMV9	P0DMV8;P0DMV9	;	FALSE	KFGDPVVQSDoxMK	QATKDAGVIAGLNVLR	77;77	156;156	12	16	1	4	77;77	159;159	4	8.266	FALSE	TRUE	FALSE	FALSE	Self	0	-0.001
Scan: 18268 Run: L1_20210907_BB_HCMVVir_XL5mmb4_C2 P1_oxMNPPKFSK P2_VFDKEGNGTVoxMGAEIR 5 4	L1_20210907_BB_HCMVVir_XL5mmb4_C2	18268	P60660			FALSE	P35580;P35579	P35580;P35579	;	FALSE	VFDKEGNGTVoxMGAEIR	oxMNPPKFSK	95	79;75	16	8	4	5	98	83;79	4	8.266	FALSE	TRUE	FALSE	FALSE	Between	0.003	0.009
Scan: 37774 Run: L1_20211028_BB_HCMV_b4_5mM_repl2_B11 P1_SPSLEFDDDANLLSLGGGSAFSSVPKK P2_KPSASR 26 1	L1_20211028_BB_HCMV_b4_5mM_repl2_B11	37774	lcl|EF999921.1_prot_ABV71562.1_65 [protein=UL32] [protein_id=ABV71562.1] [location=complement(72668..75817)] [gbkey=CDS]			FALSE	lcl|EF999921.1_prot_ABV71562.1_65 [protein=UL32] [protein_id=ABV71562.1] [location=complement(72668..75817)] [gbkey=CDS]	lcl|EF999921.1_prot_ABV71562.1_65 [protein=UL32] [protein_id=ABV71562.1] [location=complement(72668..75817)] [gbkey=CDS]		FALSE	SPSLEFDDDANLLSLGGGSAFSSVPKK	KPSASR	294	416	27	6	26	1	319	416	6	8.266	FALSE	TRUE	FALSE	FALSE	Self	0	-0.001
Scan: 35161 Run: L1_20211028_BB_HCMV_b4_5mM_repl2_C1 P1_NSLESYAFNMKATVEDEK P2_IPKIQK 11 3	L1_20211028_BB_HCMV_b4_5mM_repl2_C1	35161	P11142			FALSE	P11142;P54652	P11142;P54652	;	FALSE	NSLESYAFNMKATVEDEK	IPKIQK	540	343;346	18	6	11	3	550	345;348	4	8.266	FALSE	TRUE	FALSE	FALSE	Self	0	-0.001
Scan: 28006 Run: L1_20210907_BB_HCMVVir_XL5mmb4_C2 P1_TTFVKR P2_QATKDAGTIAGLNVLR 5 4	L1_20210907_BB_HCMVVir_XL5mmb4_C2	28006	P11142			FALSE	P62826	P62826		FALSE	QATKDAGTIAGLNVLR	TTFVKR	156	24	16	6	4	5	159	28	4	8.266	FALSE	TRUE	FALSE	FALSE	Between	0.003	0.009
Scan: 29974 Run: L1_20210907_BB_HCMVVir_XL5mmb4_B10 P1_VLQQKLEAIEDDSVK P2_SVPELKDALK 5 6	L1_20210907_BB_HCMVVir_XL5mmb4_B10	29974	P54578			FALSE	P54578	P54578		FALSE	VLQQKLEAIEDDSVK	SVPELKDALK	210	125	15	10	5	6	214	130	4	8.265	FALSE	TRUE	FALSE	FALSE	Self	0	-0.001
Scan: 9103 Run: L1_20211028_BB_HCMV_b4_5mM_repl2_D6 P1_FHGTVKAENGK P2_DPSKIK 6 4	L1_20211028_BB_HCMV_b4_5mM_repl2_D6	9103	P04406			FALSE	P04406	P04406		FALSE	FHGTVKAENGK	DPSKIK	56	81	11	6	6	4	61	84	4	8.265	FALSE	TRUE	FALSE	FALSE	Self	0	-0.001
Scan: 31698 Run: L1_20210907_BB_HCMVVir_XL5mmb4_C7 P1_LIIPIYEKR P2_KTEFER 8 1	L1_20210907_BB_HCMVVir_XL5mmb4_C7	31698	Q9BZ29			FALSE	Q9BZ29	Q9BZ29		FALSE	LIIPIYEKR	KTEFER	1740	1884	9	6	8	1	1747	1884	4	8.265	FALSE	TRUE	FALSE	FALSE	Self	0	-0.001
Scan: 11869 Run: L1_20210907_BB_HCMVVir_XL5mmb4_C5 P1_LoxMEEcmCKR P2_LQGEoxMoxMKLSEENR 6 7	L1_20210907_BB_HCMVVir_XL5mmb4_C5	11869	Q9P0L0			FALSE	Q9P0L0	Q9P0L0		FALSE	LQGEoxMoxMKLSEENR	LoxMEEcmCKR	182	175	13	7	7	6	188	180	4	8.265	FALSE	TRUE	FALSE	FALSE	Self	0	-0.001
Scan: 28095 Run: L1_20210907_BB_HCMVVir_XL5mmb4_D6 P1_TAVAHRPGAFKAELSK P2_ESDVPLKTEEFEVTK 11 7	L1_20210907_BB_HCMVVir_XL5mmb4_D6	28095	Q969H8			FALSE	Q969H8	Q969H8		FALSE	ESDVPLKTEEFEVTK	TAVAHRPGAFKAELSK	131	146	15	16	7	11	137	156	4	8.265	FALSE	TRUE	FALSE	FALSE	Self	0	-0.001
Scan: 30784 Run: L1_20211028_BB_HCMV_b4_5mM_repl2_B7_20211029160627 P1_FTDTLVDITDTETSAKPPVTTAYK P2_AYLGLSKK 16 7	L1_20211028_BB_HCMV_b4_5mM_repl2_B7_20211029160627	30784	lcl|EF999921.1_prot_ABV71562.1_65 [protein=UL32] [protein_id=ABV71562.1] [location=complement(72668..75817)] [gbkey=CDS]			FALSE	lcl|EF999921.1_prot_ABV71578.1_81 [protein=UL48] [protein_id=ABV71578.1] [location=97096..103818] [gbkey=CDS]	lcl|EF999921.1_prot_ABV71578.1_81 [protein=UL48] [protein_id=ABV71578.1] [location=97096..103818] [gbkey=CDS]		FALSE	FTDTLVDITDTETSAKPPVTTAYK	AYLGLSKK	549	432	24	8	16	7	564	438	5	8.265	FALSE	TRUE	FALSE	FALSE	Between	0.003	0.009
Scan: 20483 Run: L1_20211028_BB_HCMV_b4_5mM_repl2_D10 P1_KKPPSTTSK P2_HAAFSLVSPQVTKASPGR 2 13	L1_20211028_BB_HCMV_b4_5mM_repl2_D10	20483	lcl|EF999921.1_prot_ABV71562.1_65 [protein=UL32] [protein_id=ABV71562.1] [location=complement(72668..75817)] [gbkey=CDS]			FALSE	lcl|EF999921.1_prot_ABV71578.1_81 [protein=UL48] [protein_id=ABV71578.1] [location=97096..103818] [gbkey=CDS]	lcl|EF999921.1_prot_ABV71578.1_81 [protein=UL48] [protein_id=ABV71578.1] [location=97096..103818] [gbkey=CDS]		FALSE	HAAFSLVSPQVTKASPGR	KKPPSTTSK	491	301	18	9	13	2	503	302	5	8.265	FALSE	TRUE	FALSE	FALSE	Between	0.003	0.009
Scan: 4109 Run: L1_20210907_BB_HCMVVir_XL5mmb4_C6 P1_KPGTSGK P2_AAGAGKVTK 1 6	L1_20210907_BB_HCMVVir_XL5mmb4_C6	4109	P68104;Q5VTE0	;	;	FALSE	lcl|EF999921.1_prot_ABV71562.1_65 [protein=UL32] [protein_id=ABV71562.1] [location=complement(72668..75817)] [gbkey=CDS]	lcl|EF999921.1_prot_ABV71562.1_65 [protein=UL32] [protein_id=ABV71562.1] [location=complement(72668..75817)] [gbkey=CDS]		FALSE	AAGAGKVTK	KPGTSGK	445;445	448	9	7	6	1	450;450	448	4	8.265	FALSE	TRUE	FALSE	FALSE	Between	0.003	0.009
Scan: 26041 Run: L1_20210907_BB_HCMVVir_XL5mmb4_B8 P1_EQVVFTVcmCDVSPDNKSATcmCIFK P2_AKDcmCIR 15 2	L1_20210907_BB_HCMVVir_XL5mmb4_B8	26041	lcl|EF999921.1_prot_ABV71607.1_110 [protein=UL85] [protein_id=ABV71607.1] [location=complement(156803..157723)] [gbkey=CDS]			FALSE	lcl|EF999921.1_prot_ABV71608.1_111 [protein=UL86] [protein_id=ABV71608.1] [location=complement(157885..161997)] [gbkey=CDS]	lcl|EF999921.1_prot_ABV71608.1_111 [protein=UL86] [protein_id=ABV71608.1] [location=complement(157885..161997)] [gbkey=CDS]		FALSE	EQVVFTVcmCDVSPDNKSATcmCIFK	AKDcmCIR	284	1289	22	6	15	2	298	1290	4	8.265	FALSE	TRUE	FALSE	FALSE	Between	0.003	0.009
Scan: 31286 Run: L1_20211028_BB_HCMV_b4_5mM_repl2_B8_20211029190730 P1_SGNGNKPPSTDLK P2_FFETSAKSSMNVDEAFSSLAR 6 7	L1_20211028_BB_HCMV_b4_5mM_repl2_B8_20211029190730	31286	P51153			FALSE	P51153	P51153		FALSE	FFETSAKSSMNVDEAFSSLAR	SGNGNKPPSTDLK	147	178	21	13	7	6	153	183	4	8.265	FALSE	TRUE	FALSE	FALSE	Self	0	-0.001
Scan: 34482 Run: L1_20210907_BB_HCMVVir_XL5mmb4_C5 P1_oxMSGGLDVTTPDAKALoxMEKPLETLR P2_VPEKPFK 13 4	L1_20210907_BB_HCMVVir_XL5mmb4_C5	34482	lcl|EF999921.1_prot_ABV71578.1_81 [protein=UL48] [protein_id=ABV71578.1] [location=97096..103818] [gbkey=CDS]			FALSE	lcl|EF999921.1_prot_ABV71578.1_81 [protein=UL48] [protein_id=ABV71578.1] [location=97096..103818] [gbkey=CDS]	lcl|EF999921.1_prot_ABV71578.1_81 [protein=UL48] [protein_id=ABV71578.1] [location=97096..103818] [gbkey=CDS]		FALSE	oxMSGGLDVTTPDAKALoxMEKPLETLR	VPEKPFK	1288	1209	24	7	13	4	1300	1212	5	8.265	FALSE	TRUE	FALSE	FALSE	Self	0	-0.001
Scan: 22292 Run: L1_20210907_BB_HCMVVir_XL5mmb4_C7 P1_SQLEEKENK P2_KFPVFK 6 1	L1_20210907_BB_HCMVVir_XL5mmb4_C7	22292	P04080			FALSE	P04080	P04080		FALSE	SQLEEKENK	KFPVFK	25	34	9	6	6	1	30	34	4	8.265	FALSE	TRUE	FALSE	FALSE	Self	0	-0.001
Scan: 19887 Run: L1_20210907_BB_HCMVVir_XL5mmb4_B11 P1_VGVVPSLKPTLGGK P2_DISENKR 8 6	L1_20210907_BB_HCMVVir_XL5mmb4_B11	19887	lcl|EF999921.1_prot_ABV71562.1_65 [protein=UL32] [protein_id=ABV71562.1] [location=complement(72668..75817)] [gbkey=CDS]			FALSE	P11142	P11142		FALSE	VGVVPSLKPTLGGK	DISENKR	897	252	14	7	8	6	904	257	4	8.265	FALSE	TRUE	FALSE	FALSE	Between	0.003	0.009
Scan: 35605 Run: L1_20210907_BB_HCMVVir_XL5mmb4_C11 P1_EQLKALR P2_AGLLATLQDTQKQLEHTR 4 12	L1_20210907_BB_HCMVVir_XL5mmb4_C11	35605	Q8TD16			FALSE	Q8TD16	Q8TD16		FALSE	AGLLATLQDTQKQLEHTR	EQLKALR	360	451	18	7	12	4	371	454	5	8.265	FALSE	TRUE	FALSE	FALSE	Self	0	-0.001
Scan: 34486 Run: L1_20210907_BB_HCMVVir_XL5mmb4_C12 P1_TADEVPLKILAHNNFVGR P2_LIGKEGR 8 4	L1_20210907_BB_HCMVVir_XL5mmb4_C12	34486	Q9NZI8			FALSE	O00425;Q9NZI8;Q9Y6M1	O00425;Q9NZI8;Q9Y6M1	;;	FALSE	TADEVPLKILAHNNFVGR	LIGKEGR	273	291;291;289	18	7	8	4	280	294;294;292	5	8.265	FALSE	TRUE	FALSE	FALSE	Self	0	-0.001
Scan: 36653 Run: L1_20211028_BB_HCMV_b4_5mM_repl2_B8_20211029190730 P1_KAALEGVSK P2_IKQADVALLEETADEEEPELTASLPR 1 2	L1_20211028_BB_HCMV_b4_5mM_repl2_B8_20211029190730	36653	Q13049			FALSE	Q13049	Q13049		FALSE	IKQADVALLEETADEEEPELTASLPR	KAALEGVSK	246	167	26	9	2	1	247	167	4	8.265	FALSE	TRUE	FALSE	FALSE	Self	0	-0.001
Scan: 30255 Run: L1_20211028_BB_HCMV_b4_5mM_repl2_D1 P1_YLTSSLVKR P2_HAAFSLVSPQVTKASPGR 8 13	L1_20211028_BB_HCMV_b4_5mM_repl2_D1	30255	lcl|EF999921.1_prot_ABV71562.1_65 [protein=UL32] [protein_id=ABV71562.1] [location=complement(72668..75817)] [gbkey=CDS]			FALSE	lcl|EF999921.1_prot_ABV71554.1_57 [protein=UL24] [protein_id=ABV71554.1] [location=complement(61750..62652)] [gbkey=CDS]	lcl|EF999921.1_prot_ABV71554.1_57 [protein=UL24] [protein_id=ABV71554.1] [location=complement(61750..62652)] [gbkey=CDS]		FALSE	HAAFSLVSPQVTKASPGR	YLTSSLVKR	491	136	18	9	13	8	503	143	5	8.265	FALSE	TRUE	FALSE	FALSE	Between	0.003	0.009
Scan: 9523 Run: L1_20210907_BB_HCMVVir_XL5mmb4_D3 P1_NoxMIIKPGK P2_EDKAPKPSK 5 6	L1_20210907_BB_HCMVVir_XL5mmb4_D3	9523	lcl|EF999921.1_prot_ABV71605.1_108 [protein=UL83] [protein_id=ABV71605.1] [location=complement(153063..154748)] [gbkey=CDS]			FALSE	lcl|EF999921.1_prot_ABV71621.1_124 [protein=UL99] [protein_id=ABV71621.1] [location=178095..178667] [gbkey=CDS]	lcl|EF999921.1_prot_ABV71621.1_124 [protein=UL99] [protein_id=ABV71621.1] [location=178095..178667] [gbkey=CDS]		FALSE	NoxMIIKPGK	EDKAPKPSK	279	100	8	9	5	6	283	105	4	8.265	FALSE	TRUE	FALSE	FALSE	Between	0.003	0.009
Scan: 15722 Run: L1_20210907_BB_HCMVVir_XL5mmb4_C2 P1_VAVEAKNPADLPK P2_QELKQR 6 4	L1_20210907_BB_HCMVVir_XL5mmb4_C2	15722	P13639			FALSE	P13639	P13639		FALSE	VAVEAKNPADLPK	QELKQR	507	626	13	6	6	4	512	629	4	8.265	FALSE	TRUE	FALSE	FALSE	Self	0	-0.001
Scan: 21126 Run: L1_20210907_BB_HCMVVir_XL5mmb4_D2 P1_FLDPKNR P2_AYVKEHYPNGVcmCTVYGK 5 4	L1_20210907_BB_HCMVVir_XL5mmb4_D2	21126	P47755			FALSE	P47755	P47755		FALSE	AYVKEHYPNGVcmCTVYGK	FLDPKNR	130	87	17	7	4	5	133	91	4	8.265	FALSE	TRUE	FALSE	FALSE	Self	0	-0.001
Scan: 4436 Run: L1_20211028_BB_HCMV_b4_5mM_repl2_D7 P1_VAKPHQR P2_EDAASDKENQR 3 7	L1_20211028_BB_HCMV_b4_5mM_repl2_D7	4436	Q9H4B4;Q9NYY3	;	;	FALSE	lcl|EF999921.1_prot_ABV71619.1_122 [protein=UL97] [protein_id=ABV71619.1] [location=174187..176310] [gbkey=CDS]	lcl|EF999921.1_prot_ABV71619.1_122 [protein=UL97] [protein_id=ABV71619.1] [location=174187..176310] [gbkey=CDS]		FALSE	VAKPHQR	EDAASDKENQR	98;118	117	7	11	3	7	100;120	123	5	8.264	FALSE	TRUE	FALSE	FALSE	Between	0.003	0.009
Scan: 17626 Run: L1_20210907_BB_HCMVVir_XL5mmb4_B12_stopped P1_NQVAoxMNPTNTVFDAKR P2_ITITNDKGR 15 7	L1_20210907_BB_HCMVVir_XL5mmb4_B12_stopped	17626	P11142			FALSE	P11142;P0DMV8;P54652;P0DMV9	P11142;P0DMV8;P54652;P0DMV9	;;;	FALSE	NQVAoxMNPTNTVFDAKR	ITITNDKGR	57	501;501;504;501	16	9	15	7	71	507;507;510;507	4	8.264	FALSE	TRUE	FALSE	FALSE	Self	0	-0.001
Scan: 37755 Run: L1_20211028_BB_HCMV_b4_5mM_repl2_B12 P1_TIEKFEK P2_LPLQDVYKIGGIGTVPVGR 4 8	L1_20211028_BB_HCMV_b4_5mM_repl2_B12	37755	Q05639;P68104;Q5VTE0	;;	;;	FALSE	Q05639;P68104;Q5VTE0	Q05639;P68104;Q5VTE0	;;	FALSE	LPLQDVYKIGGIGTVPVGR	TIEKFEK	248;248;248	38;38;38	19	7	8	4	255;255;255	41;41;41	4	8.264	FALSE	TRUE	FALSE	FALSE	Self	0	-0.001
Scan: 25235 Run: L1_20211028_BB_HCMV_b4_5mM_repl2_C8 P1_VYQKVLTFR P2_EFNSYKQR 4 6	L1_20211028_BB_HCMV_b4_5mM_repl2_C8	25235	lcl|EF999921.1_prot_ABV71586.1_89 [protein=UL55] [protein_id=ABV71586.1] [location=complement(114533..117256)] [gbkey=CDS]			FALSE	lcl|EF999921.1_prot_ABV71586.1_89 [protein=UL55] [protein_id=ABV71586.1] [location=complement(114533..117256)] [gbkey=CDS]	lcl|EF999921.1_prot_ABV71586.1_89 [protein=UL55] [protein_id=ABV71586.1] [location=complement(114533..117256)] [gbkey=CDS]		FALSE	VYQKVLTFR	EFNSYKQR	142	686	9	8	4	6	145	691	4	8.264	FALSE	TRUE	FALSE	FALSE	Self	0	-0.001
Scan: 33537 Run: L1_20210907_BB_HCMVVir_XL5mmb4_C3 P1_VcmCGLATFEIDLKEAQR P2_GQIKQK 12 4	L1_20210907_BB_HCMVVir_XL5mmb4_C3	33537	O43583			FALSE	O43583	O43583		FALSE	VcmCGLATFEIDLKEAQR	GQIKQK	131	102	16	6	12	4	142	105	4	8.264	FALSE	TRUE	FALSE	FALSE	Self	0	-0.001
Scan: 46377 Run: L1_20211028_BB_HCMV_b4_5mM_repl2_C3 P1_SIDKPFR P2_GLcmCLLEQIDSFKPPQR 4 12	L1_20211028_BB_HCMV_b4_5mM_repl2_C3	46377	Q9Y450			FALSE	Q9Y450	Q9Y450		FALSE	GLcmCLLEQIDSFKPPQR	SIDKPFR	467	483	16	7	12	4	478	486	4	8.264	FALSE	TRUE	FALSE	FALSE	Self	0	-0.001
Scan: 13938 Run: L1_20211028_BB_HCMV_b4_5mM_repl2_D9 P1_STGKANK P2_HQKVQELLQR 4 3	L1_20211028_BB_HCMV_b4_5mM_repl2_D9	13938	lcl|EF999921.1_prot_ABV71578.1_81 [protein=UL48] [protein_id=ABV71578.1] [location=97096..103818] [gbkey=CDS]			FALSE	P0DMV8;P0DMV9	P0DMV8;P0DMV9	;	FALSE	HQKVQELLQR	STGKANK	1428	494;494	10	7	3	4	1430	497;497	4	8.264	FALSE	TRUE	FALSE	FALSE	Between	0.003	0.009
Scan: 41137 Run: L1_20210907_BB_HCMVVir_XL5mmb4_D6 P1_LKQGLYR P2_KHPEVDVLINFASLR 2 1	L1_20210907_BB_HCMVVir_XL5mmb4_D6	41137	P53396			FALSE	P53396	P53396		FALSE	KHPEVDVLINFASLR	LKQGLYR	562	1079	15	7	1	2	562	1080	4	8.264	FALSE	TRUE	FALSE	FALSE	Self	0	-0.001
Scan: 5821 Run: L1_20211028_BB_HCMV_b4_5mM_repl2_D7 P1_KPDGSR P2_HQDVPSQDDSKPTQR 1 11	L1_20211028_BB_HCMV_b4_5mM_repl2_D7	5821	Q9NRN7			FALSE	Q9NRN7	Q9NRN7		FALSE	HQDVPSQDDSKPTQR	KPDGSR	253	247	15	6	11	1	263	247	4	8.264	FALSE	TRUE	FALSE	FALSE	Self	0	-0.001
Scan: 42472 Run: L1_20211028_BB_HCMV_b4_5mM_repl2_C2 P1_VNVDKVLER P2_QFLQEEcmCMWKLVGK 5 10	L1_20211028_BB_HCMV_b4_5mM_repl2_C2	42472	Q15836;P63027	;	;	FALSE	lcl|EF999921.1_prot_ABV71616.1_119 [protein=UL94] [protein_id=ABV71616.1] [location=170055..171092] [gbkey=CDS]	lcl|EF999921.1_prot_ABV71616.1_119 [protein=UL94] [protein_id=ABV71616.1] [location=170055..171092] [gbkey=CDS]		FALSE	VNVDKVLER	QFLQEEcmCMWKLVGK	31;48	17	9	14	5	10	35;52	26	4	8.264	FALSE	TRUE	FALSE	FALSE	Between	0.003	0.009
Scan: 15267 Run: L1_20211028_BB_HCMV_b4_5mM_repl2_C1 P1_NQEDNKVK P2_IEDGISSTLPSKESR 6 12	L1_20211028_BB_HCMV_b4_5mM_repl2_C1	15267	Q86V48			FALSE	Q86V48	Q86V48		FALSE	IEDGISSTLPSKESR	NQEDNKVK	242	282	15	8	12	6	253	287	4	8.264	FALSE	TRUE	FALSE	FALSE	Self	0	-0.001
Scan: 27434 Run: L1_20211028_BB_HCMV_b4_5mM_repl2_C10 P1_QKLITR P2_EoxMALKAFMEANGNHPEQIcmCR 2 5	L1_20211028_BB_HCMV_b4_5mM_repl2_C10	27434	lcl|EF999921.1_prot_ABV71555.1_58 [protein=UL25] [protein_id=ABV71555.1] [location=62874..64844] [gbkey=CDS]			FALSE	lcl|EF999921.1_prot_ABV71555.1_58 [protein=UL25] [protein_id=ABV71555.1] [location=62874..64844] [gbkey=CDS]	lcl|EF999921.1_prot_ABV71555.1_58 [protein=UL25] [protein_id=ABV71555.1] [location=62874..64844] [gbkey=CDS]		FALSE	EoxMALKAFMEANGNHPEQIcmCR	QKLITR	605	553	20	6	5	2	609	554	5	8.264	FALSE	TRUE	FALSE	FALSE	Self	0	-0.001
Scan: 15761 Run: L1_20211028_BB_HCMV_b4_5mM_repl2_D1 P1_DSKPIK P2_AEHDSILAEKAEK 3 10	L1_20211028_BB_HCMV_b4_5mM_repl2_D1	15761	P26639			FALSE	P26639	P26639		FALSE	AEHDSILAEKAEK	DSKPIK	66	79	13	6	10	3	75	81	5	8.264	FALSE	TRUE	FALSE	FALSE	Self	0	-0.001
Scan: 25671 Run: L1_20210907_BB_HCMVVir_XL5mmb4_C9 P1_QTGLTPKR P2_ISQRPPTPGTKKPAAPLSF 7 11	L1_20210907_BB_HCMVVir_XL5mmb4_C9	25671	lcl|EF999921.1_prot_ABV71621.1_124 [protein=UL99] [protein_id=ABV71621.1] [location=178095..178667] [gbkey=CDS]			FALSE	lcl|EF999921.1_prot_ABV71565.1_68 [protein=UL35] [protein_id=ABV71565.1] [location=78917..80842] [gbkey=CDS]	lcl|EF999921.1_prot_ABV71565.1_68 [protein=UL35] [protein_id=ABV71565.1] [location=78917..80842] [gbkey=CDS]		FALSE	ISQRPPTPGTKKPAAPLSF	QTGLTPKR	172	456	19	8	11	7	182	462	4	8.264	FALSE	TRUE	FALSE	FALSE	Between	0.003	0.009
Scan: 32607 Run: L1_20211028_BB_HCMV_b4_5mM_repl2_C4 P1_VVWVEESDKR P2_GKIGLDFcmCK 9 2	L1_20211028_BB_HCMV_b4_5mM_repl2_C4	32607	O00571			FALSE	O00571;O15523	O00571;O15523	;	FALSE	VVWVEESDKR	GKIGLDFcmCK	419	334;332	10	9	9	2	427	335;333	4	8.264	FALSE	TRUE	FALSE	FALSE	Self	0	-0.001
Scan: 34805 Run: L1_20210907_BB_HCMVVir_XL5mmb4_D4 P1_oxMKETQKSIYYITGESK P2_SLVSVTKEGLELPEDEEEKK 6 7	L1_20210907_BB_HCMVVir_XL5mmb4_D4	34805	P08238			FALSE	P08238	P08238		FALSE	SLVSVTKEGLELPEDEEEKK	oxMKETQKSIYYITGESK	532	476	20	16	7	6	538	481	5	8.264	FALSE	TRUE	FALSE	FALSE	Self	0	-0.001
Scan: 7212 Run: L1_20211028_BB_HCMV_b4_5mM_repl2_C3 P1_VEDoxMoxMKK P2_FSKSATSPEGK 6 3	L1_20211028_BB_HCMV_b4_5mM_repl2_C3	7212	P13639			FALSE	P13639	P13639		FALSE	FSKSATSPEGK	VEDoxMoxMKK	273	253	11	7	3	6	275	258	4	8.264	FALSE	TRUE	FALSE	FALSE	Self	0	-0.001
Scan: 29238 Run: L1_20211028_BB_HCMV_b4_5mM_repl2_C3 P1_MQIFVKTLTGK P2_DISQNKR 6 6	L1_20211028_BB_HCMV_b4_5mM_repl2_C3	29238	P0DMV8;P0DMV9	;	;	FALSE	P0CG47;P62987;P62979;P0CG48	P0CG47;P62987;P62979;P0CG48	;;;	FALSE	DISQNKR	MQIFVKTLTGK	252;252	1;1;1;1	7	11	6	6	257;257	6;6;6;6	4	8.264	FALSE	TRUE	FALSE	FALSE	Between	0.003	0.009
Scan: 34567 Run: L1_20211028_BB_HCMV_b4_5mM_repl2_C2 P1_QFLQEEcmCMWKLVGK P2_APKPSK 10 3	L1_20211028_BB_HCMV_b4_5mM_repl2_C2	34567	lcl|EF999921.1_prot_ABV71616.1_119 [protein=UL94] [protein_id=ABV71616.1] [location=170055..171092] [gbkey=CDS]			FALSE	lcl|EF999921.1_prot_ABV71621.1_124 [protein=UL99] [protein_id=ABV71621.1] [location=178095..178667] [gbkey=CDS]	lcl|EF999921.1_prot_ABV71621.1_124 [protein=UL99] [protein_id=ABV71621.1] [location=178095..178667] [gbkey=CDS]		FALSE	QFLQEEcmCMWKLVGK	APKPSK	17	103	14	6	10	3	26	105	4	8.263	FALSE	TRUE	FALSE	FALSE	Between	0.003	0.009
Scan: 40512 Run: L1_20211028_BB_HCMV_b4_5mM_repl2_C1 P1_TDVWDLVKVEEPVSR P2_KVFEDSVR 8 1	L1_20211028_BB_HCMV_b4_5mM_repl2_C1	40512	lcl|EF999921.1_prot_ABV71616.1_119 [protein=UL94] [protein_id=ABV71616.1] [location=170055..171092] [gbkey=CDS]			FALSE	Q01968	Q01968		FALSE	TDVWDLVKVEEPVSR	KVFEDSVR	317	545	15	8	8	1	324	545	4	8.263	FALSE	TRUE	FALSE	FALSE	Between	0.003	0.009
Scan: 9748 Run: L1_20210907_BB_HCMVVir_XL5mmb4_D7 P1_LDVPKQSSQR P2_ARPDAEKK 5 7	L1_20210907_BB_HCMVVir_XL5mmb4_D7	9748	O15143			FALSE	O15144	O15144		FALSE	LDVPKQSSQR	ARPDAEKK	285	280	10	8	5	7	289	286	4	8.263	FALSE	TRUE	FALSE	FALSE	Between	0.003	0.009
Scan: 14815 Run: L1_20211028_BB_HCMV_b4_5mM_repl2_D11 P1_KGVTDGQYATSLR P2_GHKPFR 1 3	L1_20211028_BB_HCMV_b4_5mM_repl2_D11	14815	lcl|EF999921.1_prot_ABV71555.1_58 [protein=UL25] [protein_id=ABV71555.1] [location=62874..64844] [gbkey=CDS]			FALSE	lcl|EF999921.1_prot_ABV71562.1_65 [protein=UL32] [protein_id=ABV71562.1] [location=complement(72668..75817)] [gbkey=CDS]	lcl|EF999921.1_prot_ABV71562.1_65 [protein=UL32] [protein_id=ABV71562.1] [location=complement(72668..75817)] [gbkey=CDS]		FALSE	KGVTDGQYATSLR	GHKPFR	322	339	13	6	1	3	322	341	4	8.263	FALSE	TRUE	FALSE	FALSE	Between	0.003	0.009
Scan: 33245 Run: L1_20211028_BB_HCMV_b4_5mM_repl2_C1 P1_LVGKSR P2_GEVAPDAKSFVLNLGK 4 8	L1_20211028_BB_HCMV_b4_5mM_repl2_C1	33245	P09382			FALSE	lcl|EF999921.1_prot_ABV71616.1_119 [protein=UL94] [protein_id=ABV71616.1] [location=170055..171092] [gbkey=CDS]	lcl|EF999921.1_prot_ABV71616.1_119 [protein=UL94] [protein_id=ABV71616.1] [location=170055..171092] [gbkey=CDS]		FALSE	GEVAPDAKSFVLNLGK	LVGKSR	22	27	16	6	8	4	29	30	4	8.263	FALSE	TRUE	FALSE	FALSE	Between	0.003	0.009
Scan: 39213 Run: L1_20210907_BB_HCMVVir_XL5mmb4_B12_stopped P1_LVKAER P2_GIDPFSLDALSKEGIVALR 3 12	L1_20210907_BB_HCMVVir_XL5mmb4_B12_stopped	39213	P40227			FALSE	P40227	P40227		FALSE	GIDPFSLDALSKEGIVALR	LVKAER	296	259	19	6	12	3	307	261	4	8.263	FALSE	TRUE	FALSE	FALSE	Self	0	-0.001
Scan: 32420 Run: L1_20211028_BB_HCMV_b4_5mM_repl2_D9 P1_SAPPSPVKGR P2_HLPVADAVIHASGKQMWQAR 8 14	L1_20211028_BB_HCMV_b4_5mM_repl2_D9	32420	lcl|EF999921.1_prot_ABV71605.1_108 [protein=UL83] [protein_id=ABV71605.1] [location=complement(153063..154748)] [gbkey=CDS]			FALSE	lcl|EF999921.1_prot_ABV71562.1_65 [protein=UL32] [protein_id=ABV71562.1] [location=complement(72668..75817)] [gbkey=CDS]	lcl|EF999921.1_prot_ABV71562.1_65 [protein=UL32] [protein_id=ABV71562.1] [location=complement(72668..75817)] [gbkey=CDS]		FALSE	HLPVADAVIHASGKQMWQAR	SAPPSPVKGR	141	884	20	10	14	8	154	891	6	8.263	FALSE	TRUE	FALSE	FALSE	Between	0.003	0.009
Scan: 38054 Run: L1_20210907_BB_HCMVVir_XL5mmb4_C4 P1_QGKNLMFLVLR P2_EKNLEEAK 3 2	L1_20210907_BB_HCMVVir_XL5mmb4_C4	38054	O43776			FALSE	O43776	O43776		FALSE	QGKNLMFLVLR	EKNLEEAK	140	92	11	8	3	2	142	93	4	8.263	FALSE	TRUE	FALSE	FALSE	Self	0	-0.001
Scan: 8728 Run: L1_20210907_BB_HCMVVir_XL5mmb4_D3 P1_DKGMSLNQSTR P2_APKPSKQSK 2 6	L1_20210907_BB_HCMVVir_XL5mmb4_D3	8728	lcl|EF999921.1_prot_ABV71622.1_125 [protein=UL100] [protein_id=ABV71622.1] [location=complement(178925..180046)] [gbkey=CDS]			FALSE	lcl|EF999921.1_prot_ABV71621.1_124 [protein=UL99] [protein_id=ABV71621.1] [location=178095..178667] [gbkey=CDS]	lcl|EF999921.1_prot_ABV71621.1_124 [protein=UL99] [protein_id=ABV71621.1] [location=178095..178667] [gbkey=CDS]		FALSE	DKGMSLNQSTR	APKPSKQSK	107	103	11	9	2	6	108	108	4	8.263	FALSE	TRUE	FALSE	FALSE	Between	0.003	0.009
Scan: 10422 Run: L1_20210907_BB_HCMVVir_XL5mmb4_D5_20210913071744 P1_LSQEcmCEKLKK P2_DISENKR 7 6	L1_20210907_BB_HCMVVir_XL5mmb4_D5_20210913071744	10422	P34932			FALSE	P11142	P11142		FALSE	LSQEcmCEKLKK	DISENKR	266	252	10	7	7	6	272	257	4	8.263	FALSE	TRUE	FALSE	FALSE	Between	0.003	0.009
Scan: 26022 Run: L1_20210907_BB_HCMVVir_XL5mmb4_C6 P1_VAPEEHPVLLTEAPLNPKANR P2_KAAGAGK 18 1	L1_20210907_BB_HCMVVir_XL5mmb4_C6	26022	P63261			FALSE	P68104;Q5VTE0	P68104;Q5VTE0	;	FALSE	VAPEEHPVLLTEAPLNPKANR	KAAGAGK	96	444;444	21	7	18	1	113	444;444	5	8.263	FALSE	TRUE	FALSE	FALSE	Between	0.003	0.009
Scan: 27183 Run: L1_20210907_BB_HCMVVir_XL5mmb4_D4 P1_FEDATVQSDoxMKHWPFR P2_DIGPNKR 11 6	L1_20210907_BB_HCMVVir_XL5mmb4_D4	27183	P54652			FALSE	P54652	P54652		FALSE	FEDATVQSDoxMKHWPFR	DIGPNKR	79	255	16	7	11	6	89	260	5	8.263	FALSE	TRUE	FALSE	FALSE	Self	0	-0.001
Scan: 17353 Run: L1_20210907_BB_HCMVVir_XL5mmb4_D2 P1_VFYELQHSDKPVGTK P2_LQEEKR 10 5	L1_20210907_BB_HCMVVir_XL5mmb4_D2	17353	Q93009			FALSE	Q93009	Q93009		FALSE	VFYELQHSDKPVGTK	LQEEKR	263	544	15	6	10	5	272	548	4	8.263	FALSE	TRUE	FALSE	FALSE	Self	0	-0.001
Scan: 13952 Run: L1_20211028_BB_HCMV_b4_5mM_repl2_D10 P1_HASLMKR P2_ENSLKTDDYGR 6 5	L1_20211028_BB_HCMV_b4_5mM_repl2_D10	13952	Q13813			FALSE	Q13813	Q13813		FALSE	ENSLKTDDYGR	HASLMKR	1996	2058	11	7	5	6	2000	2063	4	8.263	FALSE	TRUE	FALSE	FALSE	Self	0	-0.001
Scan: 22229 Run: L1_20211028_BB_HCMV_b4_5mM_repl2_C11 P1_KQNIYER P2_KDMWTTLR 1 1	L1_20211028_BB_HCMV_b4_5mM_repl2_C11	22229	lcl|EF999921.1_prot_ABV71517.1_20 [protein=US27] [protein_id=ABV71517.1] [location=21860..22945] [gbkey=CDS]			FALSE	lcl|EF999921.1_prot_ABV71527.1_30 [protein=RL10] [protein_id=ABV71527.1] [location=40963..41475] [gbkey=CDS]	lcl|EF999921.1_prot_ABV71527.1_30 [protein=RL10] [protein_id=ABV71527.1] [location=40963..41475] [gbkey=CDS]		FALSE	KDMWTTLR	KQNIYER	302	134	8	7	1	1	302	134	4	8.263	FALSE	TRUE	FALSE	FALSE	Between	0.003	0.009
Scan: 3332 Run: L1_20210907_BB_HCMVVir_XL5mmb4_D10_20210914001548 P1_STGKENK P2_KDISENKR 4 1	L1_20210907_BB_HCMVVir_XL5mmb4_D10_20210914001548	3332	P11142			FALSE	P11142;P54652	P11142;P54652	;	FALSE	KDISENKR	STGKENK	251	494;497	8	7	1	4	251	497;500	4	8.263	FALSE	TRUE	FALSE	FALSE	Self	0	-0.001
Scan: 4014 Run: L1_20210907_BB_HCMVVir_XL5mmb4_C9 P1_TKQTAR P2_KQLATK 2 1	L1_20210907_BB_HCMVVir_XL5mmb4_C9	4014	Q71DI3			FALSE	Q71DI3	Q71DI3		FALSE	TKQTAR	KQLATK	4	19	6	6	2	1	5	19	4	8.263	FALSE	TRUE	FALSE	FALSE	Self	0	-0.001
Scan: 10370 Run: L1_20210907_BB_HCMVVir_XL5mmb4_C2 P1_SAPPSPVKGR P2_AKLAEQAER 8 2	L1_20210907_BB_HCMVVir_XL5mmb4_C2	10370	lcl|EF999921.1_prot_ABV71562.1_65 [protein=UL32] [protein_id=ABV71562.1] [location=complement(72668..75817)] [gbkey=CDS]			FALSE	P31946;P31947;P27348;P63104	P31946;P31947;P27348;P63104	;;;	FALSE	SAPPSPVKGR	AKLAEQAER	884	12;10;10;10	10	9	8	2	891	13;11;11;11	4	8.263	FALSE	TRUE	FALSE	FALSE	Between	0.003	0.009
Scan: 27356 Run: L1_20210907_BB_HCMVVir_XL5mmb4_B11 P1_VGVVPSLKPTLGGK P2_KLQLIK 8 1	L1_20210907_BB_HCMVVir_XL5mmb4_B11	27356	lcl|EF999921.1_prot_ABV71562.1_65 [protein=UL32] [protein_id=ABV71562.1] [location=complement(72668..75817)] [gbkey=CDS]			FALSE	P27348	P27348		FALSE	VGVVPSLKPTLGGK	KLQLIK	897	75	14	6	8	1	904	75	4	8.262	FALSE	TRUE	FALSE	FALSE	Between	0.003	0.009
Scan: 23762 Run: L1_20211028_BB_HCMV_b4_5mM_repl2_D8 P1_VTYGQKR P2_EHKMDQAIIFcmCR 6 3	L1_20211028_BB_HCMV_b4_5mM_repl2_D8	23762	Q92499			FALSE	Q92499	Q92499		FALSE	EHKMDQAIIFcmCR	VTYGQKR	503	688	12	7	3	6	505	693	4	8.262	FALSE	TRUE	FALSE	FALSE	Self	0	-0.001
Scan: 23863 Run: L1_20210907_BB_HCMVVir_XL5mmb4_D10_20210914001548 P1_KHTGGK P2_FDVQLKDLEK 1 6	L1_20210907_BB_HCMVVir_XL5mmb4_D10_20210914001548	23863	P62244			FALSE	P62244	P62244		FALSE	FDVQLKDLEK	KHTGGK	79	119	10	6	6	1	84	119	4	8.262	FALSE	TRUE	FALSE	FALSE	Self	0	-0.001
Scan: 25527 Run: L1_20210907_BB_HCMVVir_XL5mmb4_D11_20210914031537 P1_oxMQIFVKTLTGK P2_GHKPFR 6 3	L1_20210907_BB_HCMVVir_XL5mmb4_D11_20210914031537	25527	P0CG47;P62987;P62979;P0CG48	;;;	;;;	FALSE	lcl|EF999921.1_prot_ABV71562.1_65 [protein=UL32] [protein_id=ABV71562.1] [location=complement(72668..75817)] [gbkey=CDS]	lcl|EF999921.1_prot_ABV71562.1_65 [protein=UL32] [protein_id=ABV71562.1] [location=complement(72668..75817)] [gbkey=CDS]		FALSE	oxMQIFVKTLTGK	GHKPFR	1;1;1;1	339	11	6	6	3	6;6;6;6	341	4	8.262	FALSE	TRUE	FALSE	FALSE	Between	0.003	0.009
Scan: 20073 Run: L1_20211028_BB_HCMV_b4_5mM_repl2_C5 P1_TSQKQR P2_KDGNLDTSFVNPNYGR 4 1	L1_20211028_BB_HCMV_b4_5mM_repl2_C5	20073	lcl|EF999921.1_prot_ABV71642.1_145 [protein=UL132] [protein_id=ABV71642.1] [location=complement(210642..211454)] [gbkey=CDS]			FALSE	lcl|EF999921.1_prot_ABV71563.1_66 [protein=UL33] [protein_id=ABV71563.1] [location=76075..77247] [gbkey=CDS]	lcl|EF999921.1_prot_ABV71563.1_66 [protein=UL33] [protein_id=ABV71563.1] [location=76075..77247] [gbkey=CDS]		FALSE	KDGNLDTSFVNPNYGR	TSQKQR	192	212	16	6	1	4	192	215	4	8.262	FALSE	TRUE	FALSE	FALSE	Between	0.003	0.009
Scan: 14578 Run: L1_20210907_BB_HCMVVir_XL5mmb4_C2 P1_VVKQASEGPLK P2_IPKIQK 3 3	L1_20210907_BB_HCMVVir_XL5mmb4_C2	14578	P04406			FALSE	P11142;P54652	P11142;P54652	;	FALSE	VVKQASEGPLK	IPKIQK	261	343;346	11	6	3	3	263	345;348	4	8.262	FALSE	TRUE	FALSE	FALSE	Between	0.003	0.009
Scan: 37634 Run: L1_20211028_BB_HCMV_b4_5mM_repl2_C10 P1_VNVDKVLER P2_SDEQKLHLPDVVLGNTR 5 5	L1_20211028_BB_HCMV_b4_5mM_repl2_C10	37634	Q15836;P63027	;	;	FALSE	lcl|EF999921.1_prot_ABV71575.1_78 [protein=UL44] [protein_id=ABV71575.1] [location=complement(90411..93131)] [gbkey=CDS]	lcl|EF999921.1_prot_ABV71575.1_78 [protein=UL44] [protein_id=ABV71575.1] [location=complement(90411..93131)] [gbkey=CDS]		FALSE	VNVDKVLER	SDEQKLHLPDVVLGNTR	31;48	610	9	17	5	5	35;52	614	5	8.262	FALSE	TRUE	FALSE	FALSE	Between	0.003	0.009
Scan: 27348 Run: L1_20210907_BB_HCMVVir_XL5mmb4_C1 P1_LLQDFFNGKELNK P2_DAKLDK 9 3	L1_20210907_BB_HCMVVir_XL5mmb4_C1	27348	P11142;P54652	;	;	FALSE	P11142;P0DMV8;P54652;P0DMV9	P11142;P0DMV8;P54652;P0DMV9	;;;	FALSE	LLQDFFNGKELNK	DAKLDK	349;352	323;323;326;323	13	6	9	3	357;360	325;325;328;325	4	8.262	FALSE	TRUE	FALSE	FALSE	Self	0	-0.001
Scan: 25694 Run: L1_20211028_BB_HCMV_b4_5mM_repl2_D1 P1_IPKIQK P2_HAAFSLVSPQVTKASPGR 3 13	L1_20211028_BB_HCMV_b4_5mM_repl2_D1	25694	lcl|EF999921.1_prot_ABV71562.1_65 [protein=UL32] [protein_id=ABV71562.1] [location=complement(72668..75817)] [gbkey=CDS]			FALSE	P11142;P54652	P11142;P54652	;	FALSE	HAAFSLVSPQVTKASPGR	IPKIQK	491	343;346	18	6	13	3	503	345;348	5	8.262	FALSE	TRUE	FALSE	FALSE	Between	0.003	0.009
Scan: 13931 Run: L1_20211028_BB_HCMV_b4_5mM_repl2_D6 P1_KPSASR P2_HKMSGGLDVTTPDAK 1 2	L1_20211028_BB_HCMV_b4_5mM_repl2_D6	13931	lcl|EF999921.1_prot_ABV71578.1_81 [protein=UL48] [protein_id=ABV71578.1] [location=97096..103818] [gbkey=CDS]			FALSE	lcl|EF999921.1_prot_ABV71562.1_65 [protein=UL32] [protein_id=ABV71562.1] [location=complement(72668..75817)] [gbkey=CDS]	lcl|EF999921.1_prot_ABV71562.1_65 [protein=UL32] [protein_id=ABV71562.1] [location=complement(72668..75817)] [gbkey=CDS]		FALSE	HKMSGGLDVTTPDAK	KPSASR	1286	416	15	6	2	1	1287	416	4	8.262	FALSE	TRUE	FALSE	FALSE	Between	0.003	0.009
Scan: 38568 Run: L1_20211028_BB_HCMV_b4_5mM_repl2_D4 P1_HANTALVNAVNKLVYTGR P2_GLcmCLKSR 12 5	L1_20211028_BB_HCMV_b4_5mM_repl2_D4	38568	lcl|EF999921.1_prot_ABV71562.1_65 [protein=UL32] [protein_id=ABV71562.1] [location=complement(72668..75817)] [gbkey=CDS]			FALSE	P62136	P62136		FALSE	HANTALVNAVNKLVYTGR	GLcmCLKSR	191	37	18	7	12	5	202	41	5	8.262	FALSE	TRUE	FALSE	FALSE	Between	0.003	0.009
Scan: 33379 Run: L1_20210907_BB_HCMVVir_XL5mmb4_D7 P1_YNIEKDIAAYIK P2_KEFDKK 5 1	L1_20210907_BB_HCMVVir_XL5mmb4_D7	33379	Q96FJ2			FALSE	Q96FJ2	Q96FJ2		FALSE	YNIEKDIAAYIK	KEFDKK	32	44	12	6	5	1	36	44	4	8.262	FALSE	TRUE	FALSE	FALSE	Self	0	-0.001
Scan: 32964 Run: L1_20210907_BB_HCMVVir_XL5mmb4_D4 P1_FGDPVVQSDoxMKHWPFQVINDGDKPK P2_DISQNKR 11 6	L1_20210907_BB_HCMVVir_XL5mmb4_D4	32964	P0DMV8;P0DMV9	;	;	FALSE	P0DMV8;P0DMV9	P0DMV8;P0DMV9	;	FALSE	FGDPVVQSDoxMKHWPFQVINDGDKPK	DISQNKR	78;78	252;252	25	7	11	6	88;88	257;257	6	8.262	FALSE	TRUE	FALSE	FALSE	Self	0	-0.001
Scan: 5217 Run: L1_20211028_BB_HCMV_b4_5mM_repl2_C2 P1_KLEDGPK P2_DGEKEDAASDK 1 4	L1_20211028_BB_HCMV_b4_5mM_repl2_C2	5217	lcl|EF999921.1_prot_ABV71619.1_122 [protein=UL97] [protein_id=ABV71619.1] [location=174187..176310] [gbkey=CDS]			FALSE	P68104;Q5VTE0	P68104;Q5VTE0	;	FALSE	DGEKEDAASDK	KLEDGPK	113	386;386	11	7	4	1	116	386;386	4	8.262	FALSE	TRUE	FALSE	FALSE	Between	0.003	0.009
Scan: 39253 Run: L1_20210907_BB_HCMVVir_XL5mmb4_D4 P1_GLLKFSLDAVSLK P2_EHVDKLK 4 5	L1_20210907_BB_HCMVVir_XL5mmb4_D4	39253	Q9Y6G9			FALSE	Q9Y6G9	Q9Y6G9		FALSE	EHVDKLK	GLLKFSLDAVSLK	171	130	7	13	5	4	175	133	4	8.262	FALSE	TRUE	FALSE	FALSE	Self	0	-0.001
Scan: 45435 Run: L1_20211028_BB_HCMV_b4_5mM_repl2_C3 P1_TQNIIMAMKDR P2_NKPEIFEVIR 9 2	L1_20211028_BB_HCMV_b4_5mM_repl2_C3	45435	O14795			FALSE	O14795	O14795		FALSE	TQNIIMAMKDR	NKPEIFEVIR	544	561	11	10	9	2	552	562	4	8.262	FALSE	TRUE	FALSE	FALSE	Self	0	-0.001
Scan: 26160 Run: L1_20210907_BB_HCMVVir_XL5mmb4_C5 P1_LYEQILAENEKLK P2_KPYSSR 11 1	L1_20210907_BB_HCMVVir_XL5mmb4_C5	26160	O14974			FALSE	O14974	O14974		FALSE	LYEQILAENEKLK	KPYSSR	935	918	13	6	11	1	945	918	4	8.262	FALSE	TRUE	FALSE	FALSE	Self	0	-0.001
Scan: 19408 Run: L1_20211028_BB_HCMV_b4_5mM_repl2_D5 P1_NKTLTR P2_AQLAKQIFHSK 2 5	L1_20211028_BB_HCMV_b4_5mM_repl2_D5	19408	Q6P0N0			FALSE	Q6P0N0	Q6P0N0		FALSE	AQLAKQIFHSK	NKTLTR	244	238	11	6	5	2	248	239	5	8.262	FALSE	TRUE	FALSE	FALSE	Self	0	-0.001
Scan: 21000 Run: L1_20210907_BB_HCMVVir_XL5mmb4_D10_20210914001548 P1_oxMVNHFIAEFKR P2_STGKANK 10 4	L1_20210907_BB_HCMVVir_XL5mmb4_D10_20210914001548	21000	P11142			FALSE	P0DMV8;P0DMV9	P0DMV8;P0DMV9	;	FALSE	oxMVNHFIAEFKR	STGKANK	237	494;494	11	7	10	4	246	497;497	4	8.262	FALSE	TRUE	FALSE	FALSE	Between	0.003	0.009
Scan: 30247 Run: L1_20210907_BB_HCMVVir_XL5mmb4_C12 P1_oxMVPALPPKR P2_GLFLKHVEYEVSSQR 8 5	L1_20210907_BB_HCMVVir_XL5mmb4_C12	30247	Q9Y5X2			FALSE	Q9Y5X2	Q9Y5X2		FALSE	oxMVPALPPKR	GLFLKHVEYEVSSQR	128	87	9	15	8	5	135	91	4	8.262	FALSE	TRUE	FALSE	FALSE	Self	0	-0.001
Scan: 22624 Run: L1_20210907_BB_HCMVVir_XL5mmb4_C2 P1_SGKSPILVATAVAAR P2_KPSASR 3 1	L1_20210907_BB_HCMVVir_XL5mmb4_C2	22624	O00571;O15523	;	;	FALSE	lcl|EF999921.1_prot_ABV71562.1_65 [protein=UL32] [protein_id=ABV71562.1] [location=complement(72668..75817)] [gbkey=CDS]	lcl|EF999921.1_prot_ABV71562.1_65 [protein=UL32] [protein_id=ABV71562.1] [location=complement(72668..75817)] [gbkey=CDS]		FALSE	SGKSPILVATAVAAR	KPSASR	489;487	416	15	6	3	1	491;489	416	4	8.262	FALSE	TRUE	FALSE	FALSE	Between	0.003	0.009
Scan: 34023 Run: L1_20211028_BB_HCMV_b4_5mM_repl2_C3 P1_KPSASR P2_IFAELEGVWQPAAQPKR 1 16	L1_20211028_BB_HCMV_b4_5mM_repl2_C3	34023	lcl|EF999921.1_prot_ABV71605.1_108 [protein=UL83] [protein_id=ABV71605.1] [location=complement(153063..154748)] [gbkey=CDS]			FALSE	lcl|EF999921.1_prot_ABV71562.1_65 [protein=UL32] [protein_id=ABV71562.1] [location=complement(72668..75817)] [gbkey=CDS]	lcl|EF999921.1_prot_ABV71562.1_65 [protein=UL32] [protein_id=ABV71562.1] [location=complement(72668..75817)] [gbkey=CDS]		FALSE	IFAELEGVWQPAAQPKR	KPSASR	523	416	17	6	16	1	538	416	5	8.262	FALSE	TRUE	FALSE	FALSE	Between	0.003	0.009
Scan: 14478 Run: L1_20210907_BB_HCMVVir_XL5mmb4_D8_20210913171632 P1_TEKHASQK P2_GFGGKFGVQoxMDR 3 5	L1_20210907_BB_HCMVVir_XL5mmb4_D8_20210913171632	14478	Q14247			FALSE	Q14247	Q14247		FALSE	GFGGKFGVQoxMDR	TEKHASQK	120	145	12	8	5	3	124	147	4	8.262	FALSE	TRUE	FALSE	FALSE	Self	0	-0.001
Scan: 14470 Run: L1_20210907_BB_HCMVVir_XL5mmb4_B11 P1_oxMAKIGNK P2_SLPSASTSKATISDEEIER 3 9	L1_20210907_BB_HCMVVir_XL5mmb4_B11	14470	Q9UQN3			FALSE	Q9UQN3	Q9UQN3		FALSE	SLPSASTSKATISDEEIER	oxMAKIGNK	187	49	19	7	9	3	195	51	4	8.262	FALSE	TRUE	FALSE	FALSE	Self	0	-0.001
Scan: 6401 Run: L1_20210907_BB_HCMVVir_XL5mmb4_D7 P1_VAPEKK P2_KAPVHVK 5 1	L1_20210907_BB_HCMVVir_XL5mmb4_D7	6401	P07814			FALSE	P07814	P07814		FALSE	KAPVHVK	VAPEKK	142	176	7	6	1	5	142	180	4	8.261	FALSE	TRUE	FALSE	FALSE	Self	0	-0.001
Scan: 8537 Run: L1_20210907_BB_HCMVVir_XL5mmb4_B12_stopped P1_IQTLKSNNSoxMAQAoxMK P2_AALEKQEK 5 5	L1_20210907_BB_HCMVVir_XL5mmb4_B12_stopped	8537	Q9UQN3			FALSE	O43633	O43633		FALSE	AALEKQEK	IQTLKSNNSoxMAQAoxMK	33	90	8	15	5	5	37	94	4	8.261	FALSE	TRUE	FALSE	FALSE	Between	0.003	0.01
Scan: 32733 Run: L1_20211028_BB_HCMV_b4_5mM_repl2_D1 P1_SAAVGYYDEEEKRR P2_NoxMFcmCVKPLDLNLDR 12 6	L1_20211028_BB_HCMV_b4_5mM_repl2_D1	32733	lcl|EF999921.1_prot_ABV71562.1_65 [protein=UL32] [protein_id=ABV71562.1] [location=complement(72668..75817)] [gbkey=CDS]			FALSE	lcl|EF999921.1_prot_ABV71562.1_65 [protein=UL32] [protein_id=ABV71562.1] [location=complement(72668..75817)] [gbkey=CDS]	lcl|EF999921.1_prot_ABV71562.1_65 [protein=UL32] [protein_id=ABV71562.1] [location=complement(72668..75817)] [gbkey=CDS]		FALSE	SAAVGYYDEEEKRR	NoxMFcmCVKPLDLNLDR	362	177	14	14	12	6	373	182	4	8.261	FALSE	TRUE	FALSE	FALSE	Self	0	-0.001
Scan: 17843 Run: L1_20210907_BB_HCMVVir_XL5mmb4_C1 P1_LEKPAK P2_AVGKVIPELNGK 3 4	L1_20210907_BB_HCMVVir_XL5mmb4_C1	17843	P04406			FALSE	P04406	P04406		FALSE	AVGKVIPELNGK	LEKPAK	216	249	12	6	4	3	219	251	4	8.261	FALSE	TRUE	FALSE	FALSE	Self	0	-0.001
Scan: 29767 Run: L1_20211028_BB_HCMV_b4_5mM_repl2_C4 P1_QTGLTPKR P2_GFWTLTPGKPDK 7 9	L1_20211028_BB_HCMV_b4_5mM_repl2_C4	29767	lcl|EF999921.1_prot_ABV71604.1_107 [protein=UL82] [protein_id=ABV71604.1] [location=complement(151195..152874)] [gbkey=CDS]			FALSE	lcl|EF999921.1_prot_ABV71565.1_68 [protein=UL35] [protein_id=ABV71565.1] [location=78917..80842] [gbkey=CDS]	lcl|EF999921.1_prot_ABV71565.1_68 [protein=UL35] [protein_id=ABV71565.1] [location=78917..80842] [gbkey=CDS]		FALSE	GFWTLTPGKPDK	QTGLTPKR	368	456	12	8	9	7	376	462	4	8.261	FALSE	TRUE	FALSE	FALSE	Between	0.003	0.01
Scan: 24365 Run: L1_20211028_BB_HCMV_b4_5mM_repl2_B11 P1_IMKVTVK P2_EKEEFAVPENSSVQQFK 3 2	L1_20211028_BB_HCMV_b4_5mM_repl2_B11	24365	Q9UHD9;Q9UMX0	;	;	FALSE	Q9UMX0	Q9UMX0		FALSE	EKEEFAVPENSSVQQFK	IMKVTVK	42;46	36	17	7	2	3	43;47	38	4	8.261	FALSE	TRUE	FALSE	FALSE	Self	0	-0.001
Scan: 16083 Run: L1_20210907_BB_HCMVVir_XL5mmb4_D2 P1_DSKPIK P2_AEHDSILAEKAEK 3 10	L1_20210907_BB_HCMVVir_XL5mmb4_D2	16083	P26639			FALSE	P26639	P26639		FALSE	AEHDSILAEKAEK	DSKPIK	66	79	13	6	10	3	75	81	4	8.261	FALSE	TRUE	FALSE	FALSE	Self	0	-0.001
Scan: 40207 Run: L1_20210907_BB_HCMVVir_XL5mmb4_C2 P1_cmCISELKDIR P2_SELELTLGKLEQVR 6 9	L1_20210907_BB_HCMVVir_XL5mmb4_C2	40207	Q15149			FALSE	Q15149	Q15149		FALSE	SELELTLGKLEQVR	cmCISELKDIR	1202	1122	14	9	9	6	1210	1127	4	8.261	FALSE	TRUE	FALSE	FALSE	Self	0	-0.001
Scan: 34844 Run: L1_20211028_BB_HCMV_b4_5mM_repl2_D3 P1_LHQLDAEKER P2_DLKEEFTEALR 8 3	L1_20211028_BB_HCMV_b4_5mM_repl2_D3	34844	P29144			FALSE	P29144	P29144		FALSE	DLKEEFTEALR	LHQLDAEKER	1016	1060	11	10	3	8	1018	1067	5	8.261	FALSE	TRUE	FALSE	FALSE	Self	0	-0.001
Scan: 45426 Run: L1_20211028_BB_HCMV_b4_5mM_repl2_C1 P1_LNKAMR P2_EMSGDLEEGMLAVVKcmCLK 3 15	L1_20211028_BB_HCMV_b4_5mM_repl2_C1	45426	P50995			FALSE	P50995	P50995		FALSE	EMSGDLEEGMLAVVKcmCLK	LNKAMR	413	440	18	6	15	3	427	442	4	8.261	FALSE	TRUE	FALSE	FALSE	Self	0	-0.001
Scan: 13136 Run: L1_20210907_BB_HCMVVir_XL5mmb4_D3 P1_YPoxMAVGLNKGHK P2_VTKAAGTK 9 3	L1_20210907_BB_HCMVVir_XL5mmb4_D3	13136	Q9Y3U8			FALSE	P62280	P62280		FALSE	YPoxMAVGLNKGHK	VTKAAGTK	5	145	12	8	9	3	13	147	5	8.261	FALSE	TRUE	FALSE	FALSE	Between	0.003	0.01
Scan: 23583 Run: L1_20211028_BB_HCMV_b4_5mM_repl2_D2 P1_KPSASR P2_EAMEHPYFYTVVKDQAR 1 13	L1_20211028_BB_HCMV_b4_5mM_repl2_D2	23583	P68400;Q8NEV1	;	;	FALSE	lcl|EF999921.1_prot_ABV71562.1_65 [protein=UL32] [protein_id=ABV71562.1] [location=complement(72668..75817)] [gbkey=CDS]	lcl|EF999921.1_prot_ABV71562.1_65 [protein=UL32] [protein_id=ABV71562.1] [location=complement(72668..75817)] [gbkey=CDS]		FALSE	EAMEHPYFYTVVKDQAR	KPSASR	317;317	416	17	6	13	1	329;329	416	4	8.261	FALSE	TRUE	FALSE	FALSE	Between	0.003	0.01
Scan: 25011 Run: L1_20211028_BB_HCMV_b4_5mM_repl2_D8 P1_IcmCEKLK P2_IINEVSKPLAHHIPVEK 4 7	L1_20211028_BB_HCMV_b4_5mM_repl2_D8	25011	P55145			FALSE	P55145	P55145		FALSE	IINEVSKPLAHHIPVEK	IcmCEKLK	88	105	17	6	7	4	94	108	4	8.261	FALSE	TRUE	FALSE	FALSE	Self	0	-0.001
Scan: 30480 Run: L1_20210907_BB_HCMVVir_XL5mmb4_C2 P1_GPKGPEEK P2_APQcmCLGKFIEIAAR 3 7	L1_20210907_BB_HCMVVir_XL5mmb4_C2	30480	Q00839			FALSE	Q00839	Q00839		FALSE	APQcmCLGKFIEIAAR	GPKGPEEK	559	487	14	8	7	3	565	489	4	8.261	FALSE	TRUE	FALSE	FALSE	Self	0	-0.001
Scan: 14804 Run: L1_20210907_BB_HCMVVir_XL5mmb4_C2 P1_TVAQMSKALK P2_KIQSVSDAR 7 1	L1_20210907_BB_HCMVVir_XL5mmb4_C2	14804	lcl|EF999921.1_prot_ABV71577.1_80 [protein=UL47] [protein_id=ABV71577.1] [location=94151..97099] [gbkey=CDS]			FALSE	lcl|EF999921.1_prot_ABV71565.1_68 [protein=UL35] [protein_id=ABV71565.1] [location=78917..80842] [gbkey=CDS]	lcl|EF999921.1_prot_ABV71565.1_68 [protein=UL35] [protein_id=ABV71565.1] [location=78917..80842] [gbkey=CDS]		FALSE	TVAQMSKALK	KIQSVSDAR	796	344	10	9	7	1	802	344	4	8.261	FALSE	TRUE	FALSE	FALSE	Between	0.003	0.01
Scan: 21486 Run: L1_20210907_BB_HCMVVir_XL5mmb4_D4 P1_NGKTSK P2_HAAFSLVSPQVTKASPGR 3 13	L1_20210907_BB_HCMVVir_XL5mmb4_D4	21486	lcl|EF999921.1_prot_ABV71562.1_65 [protein=UL32] [protein_id=ABV71562.1] [location=complement(72668..75817)] [gbkey=CDS]			FALSE	P62937	P62937		FALSE	HAAFSLVSPQVTKASPGR	NGKTSK	491	149	18	6	13	3	503	151	4	8.261	FALSE	TRUE	FALSE	FALSE	Between	0.003	0.01
Scan: 22755 Run: L1_20210907_BB_HCMVVir_XL5mmb4_C2 P1_IPKIQK P2_ATKMQVIGDQYVK 3 3	L1_20210907_BB_HCMVVir_XL5mmb4_C2	22755	lcl|EF999921.1_prot_ABV71605.1_108 [protein=UL83] [protein_id=ABV71605.1] [location=complement(153063..154748)] [gbkey=CDS]			FALSE	P11142;P54652	P11142;P54652	;	FALSE	ATKMQVIGDQYVK	IPKIQK	213	343;346	13	6	3	3	215	345;348	4	8.261	FALSE	TRUE	FALSE	FALSE	Between	0.003	0.01
Scan: 13476 Run: L1_20210907_BB_HCMVVir_XL5mmb4_C3 P1_LQLEKATQR P2_KETQTDSISR 5 1	L1_20210907_BB_HCMVVir_XL5mmb4_C3	13476	O14974			FALSE	O14974	O14974		FALSE	KETQTDSISR	LQLEKATQR	880	962	10	9	1	5	880	966	4	8.261	FALSE	TRUE	FALSE	FALSE	Self	0	-0.001
Scan: 25951 Run: L1_20211028_BB_HCMV_b4_5mM_repl2_C12 P1_NQKDPGVLDR P2_HAAFSLVSPQVTKASPGR 3 13	L1_20211028_BB_HCMV_b4_5mM_repl2_C12	25951	lcl|EF999921.1_prot_ABV71562.1_65 [protein=UL32] [protein_id=ABV71562.1] [location=complement(72668..75817)] [gbkey=CDS]			FALSE	P31949	P31949		FALSE	HAAFSLVSPQVTKASPGR	NQKDPGVLDR	491	53	18	10	13	3	503	55	5	8.26	FALSE	TRUE	FALSE	FALSE	Between	0.003	0.01
Scan: 9041 Run: L1_20210907_BB_HCMVVir_XL5mmb4_D8_20210913171632 P1_EHVKQLEK P2_AVSGKEPR 4 5	L1_20210907_BB_HCMVVir_XL5mmb4_D8_20210913171632	9041	O43242			FALSE	O43242	O43242		FALSE	AVSGKEPR	EHVKQLEK	85	77	8	8	5	4	89	80	5	8.26	FALSE	TRUE	FALSE	FALSE	Self	0	-0.001
Scan: 22068 Run: L1_20211028_BB_HCMV_b4_5mM_repl2_C12 P1_TRLPVVPKQPK P2_KEPcmCVITVQSR 8 1	L1_20211028_BB_HCMV_b4_5mM_repl2_C12	22068	lcl|EF999921.1_prot_ABV71588.1_91 [protein=UL57] [protein_id=ABV71588.1] [location=complement(120335..124042)] [gbkey=CDS]			FALSE	lcl|EF999921.1_prot_ABV71588.1_91 [protein=UL57] [protein_id=ABV71588.1] [location=complement(120335..124042)] [gbkey=CDS]	lcl|EF999921.1_prot_ABV71588.1_91 [protein=UL57] [protein_id=ABV71588.1] [location=complement(120335..124042)] [gbkey=CDS]		FALSE	KEPcmCVITVQSR	TRLPVVPKQPK	504	493	11	11	1	8	504	500	4	8.26	FALSE	TRUE	FALSE	FALSE	Self	0	-0.001
Scan: 33287 Run: L1_20210907_BB_HCMVVir_XL5mmb4_D4 P1_KVEDLQFR P2_EKVELLNQLEEEKR 1 13	L1_20210907_BB_HCMVVir_XL5mmb4_D4	33287	P30622			FALSE	P30622	P30622		FALSE	EKVELLNQLEEEKR	KVEDLQFR	423	437	14	8	13	1	435	437	4	8.26	FALSE	TRUE	FALSE	FALSE	Self	0	-0.001
Scan: 14404 Run: L1_20210907_BB_HCMVVir_XL5mmb4_C11 P1_DEQSEEKKK P2_ALEEAoxMEQKAELER 7 9	L1_20210907_BB_HCMVVir_XL5mmb4_C11	14404	P35579			FALSE	P35579	P35579		FALSE	ALEEAoxMEQKAELER	DEQSEEKKK	1484	1577	14	9	9	7	1492	1583	4	8.26	FALSE	TRUE	FALSE	FALSE	Self	0	-0.001
Scan: 35150 Run: L1_20210907_BB_HCMVVir_XL5mmb4_D5_20210913071744 P1_LDSQKHIDFSLR P2_FTLAKIR 5 5	L1_20210907_BB_HCMVVir_XL5mmb4_D5_20210913071744	35150	P46781			FALSE	P46781	P46781		FALSE	LDSQKHIDFSLR	FTLAKIR	151	48	12	7	5	5	155	52	4	8.26	FALSE	TRUE	FALSE	FALSE	Self	0	-0.001
Scan: 38916 Run: L1_20211028_BB_HCMV_b4_5mM_repl2_C1 P1_KPQATTSLGAFTR P2_KLLLLDVPR 1 1	L1_20211028_BB_HCMV_b4_5mM_repl2_C1	38916	lcl|EF999921.1_prot_ABV71578.1_81 [protein=UL48] [protein_id=ABV71578.1] [location=97096..103818] [gbkey=CDS]			FALSE	lcl|EF999921.1_prot_ABV71610.1_113 [protein=UL88] [protein_id=ABV71610.1] [location=164882..166168] [gbkey=CDS]	lcl|EF999921.1_prot_ABV71610.1_113 [protein=UL88] [protein_id=ABV71610.1] [location=164882..166168] [gbkey=CDS]		FALSE	KPQATTSLGAFTR	KLLLLDVPR	1507	269	13	9	1	1	1507	269	4	8.26	FALSE	TRUE	FALSE	FALSE	Between	0.003	0.009
Scan: 6639 Run: L1_20211028_BB_HCMV_b4_5mM_repl2_C5 P1_KVISSANR P2_GTKTVQEK 1 3	L1_20211028_BB_HCMV_b4_5mM_repl2_C5	6639	P62917			FALSE	P62917	P62917		FALSE	KVISSANR	GTKTVQEK	156	248	8	8	1	3	156	250	4	8.26	FALSE	TRUE	FALSE	FALSE	Self	0	-0.001
