## Supplementary Table 5 for "Prosit-XL: enhanced cross-linked peptide identification by accurate fragment intensity prediction to study protein-protein interactions and protein structures" (part 7 of 17)

### Sheet: CSM_rescoring_1% (continued)
PSMID	run	scan	Protein1	Name1	Description1	Decoy1	Protein2	Name2	Description2	Decoy2	PepSeq1	PepSeq2	PepPos1	PepPos2	PeptideLength1	PeptideLength2	LinkPos1	LinkPos2	ProteinLinkPos1	ProteinLinkPos2	Charge	Score	isDecoy	isTT	isTD	isDD	fdrGroup	fdr	PEP
Scan: 20452 Run: L1_20211028_BB_HCMV_b4_5mM_repl2_B12 P1_MNKSNLNSLDEQEGVK P2_MNKSNLNSLDEQEGVK 3 3	L1_20211028_BB_HCMV_b4_5mM_repl2_B12	20452	O75223			FALSE	O75223	O75223		FALSE	MNKSNLNSLDEQEGVK	MNKSNLNSLDEQEGVK	86	86	16	16	3	3	88	88	4	8.26	FALSE	TRUE	FALSE	FALSE	Self	0	-0.001
Scan: 10220 Run: L1_20211028_BB_HCMV_b4_5mM_repl2_D8 P1_STVSKSK P2_GRLEEAYEKcmCDR 5 9	L1_20211028_BB_HCMV_b4_5mM_repl2_D8	10220	Q96A65			FALSE	Q96A65	Q96A65		FALSE	GRLEEAYEKcmCDR	STVSKSK	45	12	12	7	9	5	53	16	4	8.26	FALSE	TRUE	FALSE	FALSE	Self	0	-0.001
Scan: 11605 Run: L1_20211028_BB_HCMV_b4_5mM_repl2_C11 P1_WDSSGKcmCR P2_MGNKGGVAVR 6 4	L1_20211028_BB_HCMV_b4_5mM_repl2_C11	11605	Q01968			FALSE	Q01968	Q01968		FALSE	MGNKGGVAVR	WDSSGKcmCR	352	486	10	8	4	6	355	491	4	8.26	FALSE	TRUE	FALSE	FALSE	Self	0	-0.001
Scan: 36085 Run: L1_20210907_BB_HCMVVir_XL5mmb4_C11 P1_VTYGQKR P2_SVLSPKTTISVAHLLAAR 6 6	L1_20210907_BB_HCMVVir_XL5mmb4_C11	36085	Q8NCA5			FALSE	Q92499	Q92499		FALSE	SVLSPKTTISVAHLLAAR	VTYGQKR	255	688	18	7	6	6	260	693	5	8.26	FALSE	TRUE	FALSE	FALSE	Between	0.003	0.009
Scan: 14014 Run: L1_20210907_BB_HCMVVir_XL5mmb4_C6 P1_NIoxMKDK P2_ISELDNEKVR 4 8	L1_20210907_BB_HCMVVir_XL5mmb4_C6	14014	lcl|EF999921.1_prot_ABV71635.1_138 [protein=UL122] [protein_id=ABV71635.1] [location=complement(join(203075..204561,206107..206291,206408..206478))] [gbkey=CDS]			FALSE	lcl|EF999921.1_prot_ABV71635.1_138 [protein=UL122] [protein_id=ABV71635.1] [location=complement(join(203075..204561,206107..206291,206408..206478))] [gbkey=CDS]	lcl|EF999921.1_prot_ABV71635.1_138 [protein=UL122] [protein_id=ABV71635.1] [location=complement(join(203075..204561,206107..206291,206408..206478))] [gbkey=CDS]		FALSE	ISELDNEKVR	NIoxMKDK	330	340	10	6	8	4	337	343	4	8.26	FALSE	TRUE	FALSE	FALSE	Self	0	-0.001
Scan: 12789 Run: L1_20210907_BB_HCMVVir_XL5mmb4_D9 P1_EKEQNKR P2_AKTALEEQLSR 6 2	L1_20210907_BB_HCMVVir_XL5mmb4_D9	12789	Q92614			FALSE	Q92614	Q92614		FALSE	AKTALEEQLSR	EKEQNKR	1726	1869	11	7	2	6	1727	1874	4	8.26	FALSE	TRUE	FALSE	FALSE	Self	0	-0.001
Scan: 30279 Run: L1_20211028_BB_HCMV_b4_5mM_repl2_D4 P1_LTFLVAQKDFR P2_KQVNYEVDRR 8 1	L1_20211028_BB_HCMV_b4_5mM_repl2_D4	30279	Q13085			FALSE	Q13085	Q13085		FALSE	LTFLVAQKDFR	KQVNYEVDRR	1327	1338	11	10	8	1	1334	1338	5	8.26	FALSE	TRUE	FALSE	FALSE	Self	0	-0.001
Scan: 16491 Run: L1_20211028_BB_HCMV_b4_5mM_repl2_C3 P1_GKPELR P2_GEoxMKGSAITGPVAK 2 4	L1_20211028_BB_HCMV_b4_5mM_repl2_C3	16491	P62829			FALSE	P62829	P62829		FALSE	GEoxMKGSAITGPVAK	GKPELR	110	68	14	6	4	2	113	69	4	8.26	FALSE	TRUE	FALSE	FALSE	Self	0	-0.001
Scan: 37555 Run: L1_20211028_BB_HCMV_b4_5mM_repl2_C1 P1_LAQMFSDoxMVLKDGFQPSR P2_EFKLSK 11 3	L1_20211028_BB_HCMV_b4_5mM_repl2_C1	37555	P02786			FALSE	P02786	P02786		FALSE	LAQMFSDoxMVLKDGFQPSR	EFKLSK	429	175	18	6	11	3	439	177	4	8.26	FALSE	TRUE	FALSE	FALSE	Self	0	-0.001
Scan: 8386 Run: L1_20211028_BB_HCMV_b4_5mM_repl2_C5 P1_SToxMKPVQK P2_AVQKLR 4 4	L1_20211028_BB_HCMV_b4_5mM_repl2_C5	8386	P11021			FALSE	P11021	P11021		FALSE	AVQKLR	SToxMKPVQK	284	337	6	8	4	4	287	340	4	8.26	FALSE	TRUE	FALSE	FALSE	Self	0	-0.001
Scan: 37310 Run: L1_20211028_BB_HCMV_b4_5mM_repl2_B11 P1_KcmCLELFSELAEDK P2_ETQKSIYYITGESK 1 4	L1_20211028_BB_HCMV_b4_5mM_repl2_B11	37310	P08238			FALSE	P08238	P08238		FALSE	KcmCLELFSELAEDK	ETQKSIYYITGESK	411	478	13	14	1	4	411	481	4	8.26	FALSE	TRUE	FALSE	FALSE	Self	0	-0.001
Scan: 22814 Run: L1_20210907_BB_HCMVVir_XL5mmb4_D7 P1_oxMKHDPENVIYFR P2_KLEDGPK 2 1	L1_20210907_BB_HCMVVir_XL5mmb4_D7	22814	lcl|EF999921.1_prot_ABV71642.1_145 [protein=UL132] [protein_id=ABV71642.1] [location=complement(210642..211454)] [gbkey=CDS]			FALSE	P68104;Q5VTE0	P68104;Q5VTE0	;	FALSE	oxMKHDPENVIYFR	KLEDGPK	180	386;386	12	7	2	1	181	386;386	4	8.26	FALSE	TRUE	FALSE	FALSE	Between	0.003	0.009
Scan: 21210 Run: L1_20210907_BB_HCMVVir_XL5mmb4_B12_stopped P1_ISQATAQIKNLoxMSQLGTK P2_EKESIAR 9 2	L1_20210907_BB_HCMVVir_XL5mmb4_B12_stopped	21210	Q86Y82			FALSE	Q86Y82	Q86Y82		FALSE	ISQATAQIKNLoxMSQLGTK	EKESIAR	36	128	18	7	9	2	44	129	4	8.26	FALSE	TRUE	FALSE	FALSE	Self	0	-0.001
Scan: 27294 Run: L1_20211028_BB_HCMV_b4_5mM_repl2_D1 P1_TYDKTVALGHR P2_DAMMAKAEYLcmCR 4 6	L1_20211028_BB_HCMV_b4_5mM_repl2_D1	27294	Q15008			FALSE	Q15008	Q15008		FALSE	DAMMAKAEYLcmCR	TYDKTVALGHR	102	127	12	11	6	4	107	130	5	8.259	FALSE	TRUE	FALSE	FALSE	Self	0	-0.001
Scan: 26460 Run: L1_20210907_BB_HCMVVir_XL5mmb4_D1 P1_VKILFNK P2_ITLSKHQNVQLPR 2 5	L1_20210907_BB_HCMVVir_XL5mmb4_D1	26460	P26599			FALSE	P26599	P26599		FALSE	ITLSKHQNVQLPR	VKILFNK	406	367	13	7	5	2	410	368	4	8.259	FALSE	TRUE	FALSE	FALSE	Self	0	-0.001
Scan: 10808 Run: L1_20210907_BB_HCMVVir_XL5mmb4_C7 P1_NQKDPR P2_DKGMSLNQSTR 3 2	L1_20210907_BB_HCMVVir_XL5mmb4_C7	10808	lcl|EF999921.1_prot_ABV71622.1_125 [protein=UL100] [protein_id=ABV71622.1] [location=complement(178925..180046)] [gbkey=CDS]			FALSE	O95857	O95857		FALSE	DKGMSLNQSTR	NQKDPR	107	192	11	6	2	3	108	194	4	8.259	FALSE	TRUE	FALSE	FALSE	Between	0.003	0.009
Scan: 33043 Run: L1_20211028_BB_HCMV_b4_5mM_repl2_C5 P1_SEKFAFQAEVNR P2_ILKVIR 3 3	L1_20211028_BB_HCMV_b4_5mM_repl2_C5	33043	P14625			FALSE	P07900;P08238	P07900;P08238	;	FALSE	SEKFAFQAEVNR	ILKVIR	73	408;400	12	6	3	3	75	410;402	4	8.259	FALSE	TRUE	FALSE	FALSE	Between	0.003	0.009
Scan: 42847 Run: L1_20211028_BB_HCMV_b4_5mM_repl2_C2 P1_IGLDFcmCKYLVLDEADR P2_AMKENGR 7 3	L1_20211028_BB_HCMV_b4_5mM_repl2_C2	42847	O00571;O15523	;	;	FALSE	O00571	O00571		FALSE	IGLDFcmCKYLVLDEADR	AMKENGR	336;334	253	16	7	7	3	342;340	255	4	8.259	FALSE	TRUE	FALSE	FALSE	Self	0	-0.001
Scan: 25746 Run: L1_20210907_BB_HCMVVir_XL5mmb4_C7 P1_LSNFKTAAESFK P2_KFDEGR 5 1	L1_20210907_BB_HCMVVir_XL5mmb4_C7	25746	P07237			FALSE	P07237	P07237		FALSE	LSNFKTAAESFK	KFDEGR	272	208	12	6	5	1	276	208	4	8.259	FALSE	TRUE	FALSE	FALSE	Self	0	-0.001
Scan: 8556 Run: L1_20211028_BB_HCMV_b4_5mM_repl2_D6 P1_FKYDDAER P2_EEKQKPQAER 2 3	L1_20211028_BB_HCMV_b4_5mM_repl2_D6	8556	P29692			FALSE	P26641	P26641		FALSE	FKYDDAER	EEKQKPQAER	16	239	8	10	2	3	17	241	4	8.259	FALSE	TRUE	FALSE	FALSE	Between	0.003	0.009
Scan: 37061 Run: L1_20211028_BB_HCMV_b4_5mM_repl2_D6 P1_NoxMIIKPGK P2_KGADSLEDFLYHEGYAcmCTSIHGDR 5 1	L1_20211028_BB_HCMV_b4_5mM_repl2_D6	37061	O00571;O15523	;	;	FALSE	lcl|EF999921.1_prot_ABV71605.1_108 [protein=UL83] [protein_id=ABV71605.1] [location=complement(153063..154748)] [gbkey=CDS]	lcl|EF999921.1_prot_ABV71605.1_108 [protein=UL83] [protein_id=ABV71605.1] [location=complement(153063..154748)] [gbkey=CDS]		FALSE	KGADSLEDFLYHEGYAcmCTSIHGDR	NoxMIIKPGK	452;450	279	24	8	1	5	452;450	283	6	8.259	FALSE	TRUE	FALSE	FALSE	Between	0.003	0.009
Scan: 21086 Run: L1_20211028_BB_HCMV_b4_5mM_repl2_C3 P1_ITITNDKGR P2_AMTKDNNLLGR 7 4	L1_20211028_BB_HCMV_b4_5mM_repl2_C3	21086	P0DMV8;P0DMV9	;	;	FALSE	P11142;P0DMV8;P54652;P0DMV9	P11142;P0DMV8;P54652;P0DMV9	;;;	FALSE	AMTKDNNLLGR	ITITNDKGR	448;448	501;501;504;501	11	9	4	7	451;451	507;507;510;507	4	8.259	FALSE	TRUE	FALSE	FALSE	Self	0	-0.001
Scan: 27963 Run: L1_20211028_BB_HCMV_b4_5mM_repl2_B10 P1_EKYGIVDYMIEQSGPPSK P2_AAKELSK 2 3	L1_20211028_BB_HCMV_b4_5mM_repl2_B10	27963	P13667			FALSE	P13667	P13667		FALSE	EKYGIVDYMIEQSGPPSK	AAKELSK	271	219	18	7	2	3	272	221	4	8.259	FALSE	TRUE	FALSE	FALSE	Self	0	-0.001
Scan: 26501 Run: L1_20210907_BB_HCMVVir_XL5mmb4_C9 P1_NGFTVLcmCPKNoxMIIKPGK P2_GSPATPKAGK 9 7	L1_20210907_BB_HCMVVir_XL5mmb4_C9	26501	lcl|EF999921.1_prot_ABV71605.1_108 [protein=UL83] [protein_id=ABV71605.1] [location=complement(153063..154748)] [gbkey=CDS]			FALSE	lcl|EF999921.1_prot_ABV71555.1_58 [protein=UL25] [protein_id=ABV71555.1] [location=62874..64844] [gbkey=CDS]	lcl|EF999921.1_prot_ABV71555.1_58 [protein=UL25] [protein_id=ABV71555.1] [location=62874..64844] [gbkey=CDS]		FALSE	NGFTVLcmCPKNoxMIIKPGK	GSPATPKAGK	270	107	17	10	9	7	278	113	5	8.259	FALSE	TRUE	FALSE	FALSE	Between	0.003	0.011
Scan: 12670 Run: L1_20210907_BB_HCMVVir_XL5mmb4_C6 P1_TKLQNK P2_INKoxMLScmCAGADR 2 3	L1_20210907_BB_HCMVVir_XL5mmb4_C6	12670	P27635			FALSE	P27635	P27635		FALSE	INKoxMLScmCAGADR	TKLQNK	99	140	12	6	3	2	101	141	4	8.259	FALSE	TRUE	FALSE	FALSE	Self	0	-0.001
Scan: 32788 Run: L1_20210907_BB_HCMVVir_XL5mmb4_D5_20210913071744 P1_VYKEoxMYK P2_GSGSVKYQALATASGEEVAALSHHDSLESR 3 6	L1_20210907_BB_HCMVVir_XL5mmb4_D5_20210913071744	32788	lcl|EF999921.1_prot_ABV71622.1_125 [protein=UL100] [protein_id=ABV71622.1] [location=complement(178925..180046)] [gbkey=CDS]			FALSE	A6NMY6;P07355	A6NMY6;P07355	;	FALSE	GSGSVKYQALATASGEEVAALSHHDSLESR	VYKEoxMYK	327	146;146	30	7	6	3	332	148;148	6	8.259	FALSE	TRUE	FALSE	FALSE	Between	0.003	0.011
Scan: 13654 Run: L1_20210907_BB_HCMVVir_XL5mmb4_D5_20210913071744 P1_QKLETQEKK P2_IIADIKK 8 6	L1_20210907_BB_HCMVVir_XL5mmb4_D5_20210913071744	13654	O43633			FALSE	O43633	O43633		FALSE	IIADIKK	QKLETQEKK	43	34	7	9	6	8	48	41	5	8.259	FALSE	TRUE	FALSE	FALSE	Self	0	-0.001
Scan: 16948 Run: L1_20210907_BB_HCMVVir_XL5mmb4_C10 P1_SAPPSPVKGR P2_ILVKGHGAoxMDLTcmCQK 8 4	L1_20210907_BB_HCMVVir_XL5mmb4_C10	16948	lcl|EF999921.1_prot_ABV71616.1_119 [protein=UL94] [protein_id=ABV71616.1] [location=170055..171092] [gbkey=CDS]			FALSE	lcl|EF999921.1_prot_ABV71562.1_65 [protein=UL32] [protein_id=ABV71562.1] [location=complement(72668..75817)] [gbkey=CDS]	lcl|EF999921.1_prot_ABV71562.1_65 [protein=UL32] [protein_id=ABV71562.1] [location=complement(72668..75817)] [gbkey=CDS]		FALSE	ILVKGHGAoxMDLTcmCQK	SAPPSPVKGR	153	884	15	10	4	8	156	891	5	8.259	FALSE	TRUE	FALSE	FALSE	Between	0.003	0.011
Scan: 10870 Run: L1_20210907_BB_HCMVVir_XL5mmb4_D10_20210914001548 P1_YVDKAR P2_KLEEHLQK 4 1	L1_20210907_BB_HCMVVir_XL5mmb4_D10_20210914001548	10870	Q96ED9			FALSE	Q96ED9	Q96ED9		FALSE	KLEEHLQK	YVDKAR	542	603	8	6	1	4	542	606	4	8.259	FALSE	TRUE	FALSE	FALSE	Self	0	-0.001
Scan: 36157 Run: L1_20210907_BB_HCMVVir_XL5mmb4_B11 P1_IDFEKEPLGVNAK P2_GQQVFLKDIWPTR 5 7	L1_20210907_BB_HCMVVir_XL5mmb4_B11	36157	P21399			FALSE	P21399	P21399		FALSE	GQQVFLKDIWPTR	IDFEKEPLGVNAK	581	568	13	13	7	5	587	572	4	8.259	FALSE	TRUE	FALSE	FALSE	Self	0	-0.001
Scan: 21521 Run: L1_20210907_BB_HCMVVir_XL5mmb4_D2 P1_SNYNLPMHKoxMINTDLSR P2_KAASLK 9 1	L1_20210907_BB_HCMVVir_XL5mmb4_D2	21521	P36578			FALSE	P36578	P36578		FALSE	SNYNLPMHKoxMINTDLSR	KAASLK	275	269	17	6	9	1	283	269	4	8.258	FALSE	TRUE	FALSE	FALSE	Self	0	-0.001
Scan: 43838 Run: L1_20211028_BB_HCMV_b4_5mM_repl2_C3 P1_SAPPSPVKGR P2_ETLVTAIGQTEPIAFVHLKDTEVQR 8 19	L1_20211028_BB_HCMV_b4_5mM_repl2_C3	43838	lcl|EF999921.1_prot_ABV71562.1_65 [protein=UL32] [protein_id=ABV71562.1] [location=complement(72668..75817)] [gbkey=CDS]			FALSE	lcl|EF999921.1_prot_ABV71562.1_65 [protein=UL32] [protein_id=ABV71562.1] [location=complement(72668..75817)] [gbkey=CDS]	lcl|EF999921.1_prot_ABV71562.1_65 [protein=UL32] [protein_id=ABV71562.1] [location=complement(72668..75817)] [gbkey=CDS]		FALSE	ETLVTAIGQTEPIAFVHLKDTEVQR	SAPPSPVKGR	142	884	25	10	19	8	160	891	6	8.258	FALSE	TRUE	FALSE	FALSE	Self	0	-0.001
Scan: 9665 Run: L1_20211028_BB_HCMV_b4_5mM_repl2_D9 P1_QKNRPNR P2_GDTVLLKGK 2 7	L1_20211028_BB_HCMV_b4_5mM_repl2_D9	9665	P55072			FALSE	P55072	P55072		FALSE	GDTVLLKGK	QKNRPNR	54	19	9	7	7	2	60	20	4	8.258	FALSE	TRUE	FALSE	FALSE	Self	0	-0.001
Scan: 45106 Run: L1_20210907_BB_HCMVVir_XL5mmb4_C5 P1_VLNLLKGAFPAR P2_KFDVLR 6 1	L1_20210907_BB_HCMVVir_XL5mmb4_C5	45106	P43378			FALSE	P43378	P43378		FALSE	VLNLLKGAFPAR	KFDVLR	171	55	12	6	6	1	176	55	4	8.258	FALSE	TRUE	FALSE	FALSE	Self	0	-0.001
Scan: 20592 Run: L1_20211028_BB_HCMV_b4_5mM_repl2_D12 P1_TAQEHDKRDPVVAYYcmCR P2_AKcmCTEYLDR 7 2	L1_20211028_BB_HCMV_b4_5mM_repl2_D12	20592	Q9NP79			FALSE	O75351	O75351		FALSE	TAQEHDKRDPVVAYYcmCR	AKcmCTEYLDR	23	60	17	9	7	2	29	61	5	8.258	FALSE	TRUE	FALSE	FALSE	Between	0.003	0.011
Scan: 42089 Run: L1_20210907_BB_HCMVVir_XL5mmb4_C10 P1_HAAFSLVSPQVTKASPGR P2_DVSYKLFVGNLQAR 13 5	L1_20210907_BB_HCMVVir_XL5mmb4_C10	42089	lcl|EF999921.1_prot_ABV71562.1_65 [protein=UL32] [protein_id=ABV71562.1] [location=complement(72668..75817)] [gbkey=CDS]			FALSE	lcl|EF999921.1_prot_ABV71577.1_80 [protein=UL47] [protein_id=ABV71577.1] [location=94151..97099] [gbkey=CDS]	lcl|EF999921.1_prot_ABV71577.1_80 [protein=UL47] [protein_id=ABV71577.1] [location=94151..97099] [gbkey=CDS]		FALSE	HAAFSLVSPQVTKASPGR	DVSYKLFVGNLQAR	491	288	18	14	13	5	503	292	4	8.258	FALSE	TRUE	FALSE	FALSE	Between	0.003	0.011
Scan: 26225 Run: L1_20210907_BB_HCMVVir_XL5mmb4_D3 P1_TVDFKK P2_HAAFSLVSPQVTKASPGR 5 13	L1_20210907_BB_HCMVVir_XL5mmb4_D3	26225	lcl|EF999921.1_prot_ABV71562.1_65 [protein=UL32] [protein_id=ABV71562.1] [location=complement(72668..75817)] [gbkey=CDS]			FALSE	lcl|EF999921.1_prot_ABV71577.1_80 [protein=UL47] [protein_id=ABV71577.1] [location=94151..97099] [gbkey=CDS]	lcl|EF999921.1_prot_ABV71577.1_80 [protein=UL47] [protein_id=ABV71577.1] [location=94151..97099] [gbkey=CDS]		FALSE	HAAFSLVSPQVTKASPGR	TVDFKK	491	5	18	6	13	5	503	9	4	8.258	FALSE	TRUE	FALSE	FALSE	Between	0.003	0.011
Scan: 8956 Run: L1_20211028_BB_HCMV_b4_5mM_repl2_C4 P1_NKEGSGDGGR P2_MGGEEKPIGAGEEK 2 6	L1_20211028_BB_HCMV_b4_5mM_repl2_C4	8956	P26639			FALSE	P26639	P26639		FALSE	NKEGSGDGGR	MGGEEKPIGAGEEK	35	13	10	14	2	6	36	18	4	8.258	FALSE	TRUE	FALSE	FALSE	Self	0	-0.001
Scan: 20342 Run: L1_20211028_BB_HCMV_b4_5mM_repl2_D7 P1_QTGLTPKR P2_HQKVQELLQR 7 3	L1_20211028_BB_HCMV_b4_5mM_repl2_D7	20342	lcl|EF999921.1_prot_ABV71578.1_81 [protein=UL48] [protein_id=ABV71578.1] [location=97096..103818] [gbkey=CDS]			FALSE	lcl|EF999921.1_prot_ABV71565.1_68 [protein=UL35] [protein_id=ABV71565.1] [location=78917..80842] [gbkey=CDS]	lcl|EF999921.1_prot_ABV71565.1_68 [protein=UL35] [protein_id=ABV71565.1] [location=78917..80842] [gbkey=CDS]		FALSE	HQKVQELLQR	QTGLTPKR	1428	456	10	8	3	7	1430	462	4	8.258	FALSE	TRUE	FALSE	FALSE	Between	0.003	0.011
Scan: 27404 Run: L1_20211028_BB_HCMV_b4_5mM_repl2_D7 P1_QKLITR P2_HPQLLYESKLYK 2 9	L1_20211028_BB_HCMV_b4_5mM_repl2_D7	27404	P48729			FALSE	lcl|EF999921.1_prot_ABV71555.1_58 [protein=UL25] [protein_id=ABV71555.1] [location=62874..64844] [gbkey=CDS]	lcl|EF999921.1_prot_ABV71555.1_58 [protein=UL25] [protein_id=ABV71555.1] [location=62874..64844] [gbkey=CDS]		FALSE	HPQLLYESKLYK	QKLITR	54	553	12	6	9	2	62	554	4	8.258	FALSE	TRUE	FALSE	FALSE	Between	0.003	0.011
Scan: 34806 Run: L1_20210907_BB_HCMVVir_XL5mmb4_D4 P1_oxMKETQKSIYYITGESK P2_SLVSVTKEGLELPEDEEEKK 6 7	L1_20210907_BB_HCMVVir_XL5mmb4_D4	34806	P08238			FALSE	P08238	P08238		FALSE	SLVSVTKEGLELPEDEEEKK	oxMKETQKSIYYITGESK	532	476	20	16	7	6	538	481	6	8.258	FALSE	TRUE	FALSE	FALSE	Self	0	-0.001
Scan: 40710 Run: L1_20210907_BB_HCMVVir_XL5mmb4_D5_20210913071744 P1_KQLAQIK P2_KNVFIIGATNRPDIIDPAILRPGR 1 1	L1_20210907_BB_HCMVVir_XL5mmb4_D5_20210913071744	40710	P55072			FALSE	P55072	P55072		FALSE	KNVFIIGATNRPDIIDPAILRPGR	KQLAQIK	615	211	24	7	1	1	615	211	5	8.258	FALSE	TRUE	FALSE	FALSE	Self	0	-0.001
Scan: 14453 Run: L1_20210907_BB_HCMVVir_XL5mmb4_D3 P1_VNQNQAKR P2_THLTEDTPKVNADIEK 7 9	L1_20210907_BB_HCMVVir_XL5mmb4_D3	14453	Q15738			FALSE	Q15738	Q15738		FALSE	VNQNQAKR	THLTEDTPKVNADIEK	32	16	8	16	7	9	38	24	4	8.258	FALSE	TRUE	FALSE	FALSE	Self	0	-0.001
Scan: 20263 Run: L1_20210907_BB_HCMVVir_XL5mmb4_D3 P1_STGKENK P2_HAAFSLVSPQVTKASPGR 4 13	L1_20210907_BB_HCMVVir_XL5mmb4_D3	20263	lcl|EF999921.1_prot_ABV71562.1_65 [protein=UL32] [protein_id=ABV71562.1] [location=complement(72668..75817)] [gbkey=CDS]			FALSE	P11142;P54652	P11142;P54652	;	FALSE	HAAFSLVSPQVTKASPGR	STGKENK	491	494;497	18	7	13	4	503	497;500	4	8.258	FALSE	TRUE	FALSE	FALSE	Between	0.003	0.011
Scan: 25622 Run: L1_20210907_BB_HCMVVir_XL5mmb4_B12_stopped P1_oxMIVcmCScmCPVLKNLVH P2_QTGLTPKR 10 7	L1_20210907_BB_HCMVVir_XL5mmb4_B12_stopped	25622	lcl|EF999921.1_prot_ABV71616.1_119 [protein=UL94] [protein_id=ABV71616.1] [location=170055..171092] [gbkey=CDS]			FALSE	lcl|EF999921.1_prot_ABV71565.1_68 [protein=UL35] [protein_id=ABV71565.1] [location=78917..80842] [gbkey=CDS]	lcl|EF999921.1_prot_ABV71565.1_68 [protein=UL35] [protein_id=ABV71565.1] [location=78917..80842] [gbkey=CDS]		FALSE	oxMIVcmCScmCPVLKNLVH	QTGLTPKR	332	456	14	8	10	7	341	462	4	8.258	FALSE	TRUE	FALSE	FALSE	Between	0.003	0.011
Scan: 12705 Run: L1_20211028_BB_HCMV_b4_5mM_repl2_D7 P1_SLKEEGVQR P2_GEHSKAVLAR 3 5	L1_20211028_BB_HCMV_b4_5mM_repl2_D7	12705	P40222			FALSE	P40222	P40222		FALSE	GEHSKAVLAR	SLKEEGVQR	229	254	10	9	5	3	233	256	4	8.258	FALSE	TRUE	FALSE	FALSE	Self	0	-0.001
Scan: 27027 Run: L1_20210907_BB_HCMVVir_XL5mmb4_B11 P1_EQVVFTVcmCDVSPDNKSATcmCIFKG P2_AKDcmCIR 15 2	L1_20210907_BB_HCMVVir_XL5mmb4_B11	27027	lcl|EF999921.1_prot_ABV71607.1_110 [protein=UL85] [protein_id=ABV71607.1] [location=complement(156803..157723)] [gbkey=CDS]			FALSE	lcl|EF999921.1_prot_ABV71608.1_111 [protein=UL86] [protein_id=ABV71608.1] [location=complement(157885..161997)] [gbkey=CDS]	lcl|EF999921.1_prot_ABV71608.1_111 [protein=UL86] [protein_id=ABV71608.1] [location=complement(157885..161997)] [gbkey=CDS]		FALSE	EQVVFTVcmCDVSPDNKSATcmCIFKG	AKDcmCIR	284	1289	23	6	15	2	298	1290	4	8.258	FALSE	TRUE	FALSE	FALSE	Between	0.003	0.011
Scan: 7414 Run: L1_20211028_BB_HCMV_b4_5mM_repl2_D12 P1_GHKPFR P2_EDAASDKENQR 3 7	L1_20211028_BB_HCMV_b4_5mM_repl2_D12	7414	lcl|EF999921.1_prot_ABV71619.1_122 [protein=UL97] [protein_id=ABV71619.1] [location=174187..176310] [gbkey=CDS]			FALSE	lcl|EF999921.1_prot_ABV71562.1_65 [protein=UL32] [protein_id=ABV71562.1] [location=complement(72668..75817)] [gbkey=CDS]	lcl|EF999921.1_prot_ABV71562.1_65 [protein=UL32] [protein_id=ABV71562.1] [location=complement(72668..75817)] [gbkey=CDS]		FALSE	EDAASDKENQR	GHKPFR	117	339	11	6	7	3	123	341	4	8.258	FALSE	TRUE	FALSE	FALSE	Between	0.003	0.011
Scan: 32603 Run: L1_20210907_BB_HCMVVir_XL5mmb4_D6 P1_FKDPLK P2_EHoxMGDILYKLSSoxMK 2 9	L1_20210907_BB_HCMVVir_XL5mmb4_D6	32603	P38606			FALSE	P38606	P38606		FALSE	EHoxMGDILYKLSSoxMK	FKDPLK	572	586	14	6	9	2	580	587	4	8.258	FALSE	TRUE	FALSE	FALSE	Self	0	-0.001
Scan: 24326 Run: L1_20211028_BB_HCMV_b4_5mM_repl2_D10 P1_KHLEINPDHPIVETLR P2_AEADKNDK 1 5	L1_20211028_BB_HCMV_b4_5mM_repl2_D10	24326	P08238			FALSE	P07900;P08238	P07900;P08238	;	FALSE	KHLEINPDHPIVETLR	AEADKNDK	624	650;642	16	8	1	5	624	654;646	6	8.258	FALSE	TRUE	FALSE	FALSE	Self	0	-0.001
Scan: 30285 Run: L1_20211028_BB_HCMV_b4_5mM_repl2_C7 P1_LKNTMR P2_IPTSTIAYRPDSSFoxMKSIoxMATQLR 2 16	L1_20211028_BB_HCMV_b4_5mM_repl2_C7	30285	lcl|EF999921.1_prot_ABV71596.1_99 [protein=UL74] [protein_id=ABV71596.1] [location=complement(139874..141268)] [gbkey=CDS]			FALSE	lcl|EF999921.1_prot_ABV71596.1_99 [protein=UL74] [protein_id=ABV71596.1] [location=complement(139874..141268)] [gbkey=CDS]	lcl|EF999921.1_prot_ABV71596.1_99 [protein=UL74] [protein_id=ABV71596.1] [location=complement(139874..141268)] [gbkey=CDS]		FALSE	IPTSTIAYRPDSSFoxMKSIoxMATQLR	LKNTMR	302	244	24	6	16	2	317	245	6	8.258	FALSE	TRUE	FALSE	FALSE	Self	0	-0.001
Scan: 26618 Run: L1_20211028_BB_HCMV_b4_5mM_repl2_D12 P1_MSSLFNDKcmCAFK P2_GHKPFR 8 3	L1_20211028_BB_HCMV_b4_5mM_repl2_D12	26618	lcl|EF999921.1_prot_ABV71579.1_82 [protein=UL48A] [protein_id=ABV71579.1] [location=complement(103935..104162)] [gbkey=CDS]			FALSE	lcl|EF999921.1_prot_ABV71562.1_65 [protein=UL32] [protein_id=ABV71562.1] [location=complement(72668..75817)] [gbkey=CDS]	lcl|EF999921.1_prot_ABV71562.1_65 [protein=UL32] [protein_id=ABV71562.1] [location=complement(72668..75817)] [gbkey=CDS]		FALSE	MSSLFNDKcmCAFK	GHKPFR	50	339	12	6	8	3	57	341	4	8.257	FALSE	TRUE	FALSE	FALSE	Between	0.003	0.011
Scan: 17959 Run: L1_20211028_BB_HCMV_b4_5mM_repl2_C1 P1_TAPKcmCVTTTTYLVK P2_LVGKSR 4 4	L1_20211028_BB_HCMV_b4_5mM_repl2_C1	17959	lcl|EF999921.1_prot_ABV71662.1_165 [protein=UL148D] [protein_id=ABV71662.1] [location=224472..224666] [gbkey=CDS]			FALSE	lcl|EF999921.1_prot_ABV71616.1_119 [protein=UL94] [protein_id=ABV71616.1] [location=170055..171092] [gbkey=CDS]	lcl|EF999921.1_prot_ABV71616.1_119 [protein=UL94] [protein_id=ABV71616.1] [location=170055..171092] [gbkey=CDS]		FALSE	TAPKcmCVTTTTYLVK	LVGKSR	2	27	14	6	4	4	5	30	4	8.257	FALSE	TRUE	FALSE	FALSE	Between	0.003	0.011
Scan: 42968 Run: L1_20211028_BB_HCMV_b4_5mM_repl2_C8 P1_SDEQKLHLPDVVLGNTR P2_LIFAGKQLEDGR 5 6	L1_20211028_BB_HCMV_b4_5mM_repl2_C8	42968	P0CG47;P0CG47;P0CG47;P62987;P62979;P0CG48;P0CG48;P0CG48;P0CG48;P0CG48;P0CG48;P0CG48;P0CG48;P0CG48	;;;;;;;;;;;;;	;;;;;;;;;;;;;	FALSE	lcl|EF999921.1_prot_ABV71575.1_78 [protein=UL44] [protein_id=ABV71575.1] [location=complement(90411..93131)] [gbkey=CDS]	lcl|EF999921.1_prot_ABV71575.1_78 [protein=UL44] [protein_id=ABV71575.1] [location=complement(90411..93131)] [gbkey=CDS]		FALSE	LIFAGKQLEDGR	SDEQKLHLPDVVLGNTR	43;119;195;43;43;195;499;119;423;43;347;651;271;575	610	12	17	6	5	48;124;200;48;48;200;504;124;428;48;352;656;276;580	614	4	8.257	FALSE	TRUE	FALSE	FALSE	Between	0.003	0.011
Scan: 20362 Run: L1_20210907_BB_HCMVVir_XL5mmb4_D4 P1_oxMKHDPENVIYFR P2_GSPATPKAGK 2 7	L1_20210907_BB_HCMVVir_XL5mmb4_D4	20362	lcl|EF999921.1_prot_ABV71555.1_58 [protein=UL25] [protein_id=ABV71555.1] [location=62874..64844] [gbkey=CDS]			FALSE	lcl|EF999921.1_prot_ABV71642.1_145 [protein=UL132] [protein_id=ABV71642.1] [location=complement(210642..211454)] [gbkey=CDS]	lcl|EF999921.1_prot_ABV71642.1_145 [protein=UL132] [protein_id=ABV71642.1] [location=complement(210642..211454)] [gbkey=CDS]		FALSE	GSPATPKAGK	oxMKHDPENVIYFR	107	180	10	12	7	2	113	181	5	8.257	FALSE	TRUE	FALSE	FALSE	Between	0.003	0.011
Scan: 27046 Run: L1_20210907_BB_HCMVVir_XL5mmb4_C8 P1_INKMLScmCAGADR P2_GPLDKWR 3 5	L1_20210907_BB_HCMVVir_XL5mmb4_C8	27046	P27635			FALSE	P27635	P27635		FALSE	INKMLScmCAGADR	GPLDKWR	99	204	12	7	3	5	101	208	4	8.257	FALSE	TRUE	FALSE	FALSE	Self	0	-0.001
Scan: 36355 Run: L1_20210907_BB_HCMVVir_XL5mmb4_D6 P1_KDPGFDR P2_GSGSVKYQALATASGEEVAALSHHDSLESR 1 6	L1_20210907_BB_HCMVVir_XL5mmb4_D6	36355	lcl|EF999921.1_prot_ABV71622.1_125 [protein=UL100] [protein_id=ABV71622.1] [location=complement(178925..180046)] [gbkey=CDS]			FALSE	Q9BTU6	Q9BTU6		FALSE	GSGSVKYQALATASGEEVAALSHHDSLESR	KDPGFDR	327	407	30	7	6	1	332	407	6	8.257	FALSE	TRUE	FALSE	FALSE	Between	0.003	0.011
Scan: 34063 Run: L1_20211028_BB_HCMV_b4_5mM_repl2_C2 P1_KPSASR P2_DLKLcmCDGSYEEGFVVIR 1 3	L1_20211028_BB_HCMV_b4_5mM_repl2_C2	34063	lcl|EF999921.1_prot_ABV71578.1_81 [protein=UL48] [protein_id=ABV71578.1] [location=97096..103818] [gbkey=CDS]			FALSE	lcl|EF999921.1_prot_ABV71562.1_65 [protein=UL32] [protein_id=ABV71562.1] [location=complement(72668..75817)] [gbkey=CDS]	lcl|EF999921.1_prot_ABV71562.1_65 [protein=UL32] [protein_id=ABV71562.1] [location=complement(72668..75817)] [gbkey=CDS]		FALSE	DLKLcmCDGSYEEGFVVIR	KPSASR	666	416	17	6	3	1	668	416	4	8.257	FALSE	TRUE	FALSE	FALSE	Between	0.003	0.011
Scan: 30463 Run: L1_20210907_BB_HCMVVir_XL5mmb4_B10 P1_VQEVPKLK P2_AGGKILTFDQLALDSPK 6 4	L1_20210907_BB_HCMVVir_XL5mmb4_B10	30463	Q07020			FALSE	Q07020	Q07020		FALSE	AGGKILTFDQLALDSPK	VQEVPKLK	116	92	17	8	4	6	119	97	4	8.257	FALSE	TRUE	FALSE	FALSE	Self	0	-0.001
Scan: 28046 Run: L1_20211028_BB_HCMV_b4_5mM_repl2_B11 P1_VPEKPFK P2_EILKALQPLDDNAK 4 4	L1_20211028_BB_HCMV_b4_5mM_repl2_B11	28046	lcl|EF999921.1_prot_ABV71578.1_81 [protein=UL48] [protein_id=ABV71578.1] [location=97096..103818] [gbkey=CDS]			FALSE	lcl|EF999921.1_prot_ABV71578.1_81 [protein=UL48] [protein_id=ABV71578.1] [location=97096..103818] [gbkey=CDS]	lcl|EF999921.1_prot_ABV71578.1_81 [protein=UL48] [protein_id=ABV71578.1] [location=97096..103818] [gbkey=CDS]		FALSE	EILKALQPLDDNAK	VPEKPFK	591	1209	14	7	4	4	594	1212	4	8.257	FALSE	TRUE	FALSE	FALSE	Self	0	-0.001
Scan: 32740 Run: L1_20210907_BB_HCMVVir_XL5mmb4_D10_20210914001548 P1_KISQRPPTPGTK P2_HANTALVNAVNKLVYTGR 1 12	L1_20210907_BB_HCMVVir_XL5mmb4_D10_20210914001548	32740	lcl|EF999921.1_prot_ABV71562.1_65 [protein=UL32] [protein_id=ABV71562.1] [location=complement(72668..75817)] [gbkey=CDS]			FALSE	lcl|EF999921.1_prot_ABV71621.1_124 [protein=UL99] [protein_id=ABV71621.1] [location=178095..178667] [gbkey=CDS]	lcl|EF999921.1_prot_ABV71621.1_124 [protein=UL99] [protein_id=ABV71621.1] [location=178095..178667] [gbkey=CDS]		FALSE	HANTALVNAVNKLVYTGR	KISQRPPTPGTK	191	171	18	12	12	1	202	171	4	8.257	FALSE	TRUE	FALSE	FALSE	Between	0.003	0.011
Scan: 33890 Run: L1_20211028_BB_HCMV_b4_5mM_repl2_C9 P1_VKNFGIWLR P2_EYKVVGR 2 3	L1_20211028_BB_HCMV_b4_5mM_repl2_C9	33890	Q02543			FALSE	Q02543	Q02543		FALSE	VKNFGIWLR	EYKVVGR	75	9	9	7	2	3	76	11	4	8.257	FALSE	TRUE	FALSE	FALSE	Self	0	-0.001
Scan: 18561 Run: L1_20211028_BB_HCMV_b4_5mM_repl2_D3 P1_QKDNSPLIEPTGTDDEEDEDDDV P2_KLEQHAAKK 2 8	L1_20211028_BB_HCMV_b4_5mM_repl2_D3	18561	lcl|EF999921.1_prot_ABV71527.1_30 [protein=RL10] [protein_id=ABV71527.1] [location=40963..41475] [gbkey=CDS]			FALSE	lcl|EF999921.1_prot_ABV71527.1_30 [protein=RL10] [protein_id=ABV71527.1] [location=40963..41475] [gbkey=CDS]	lcl|EF999921.1_prot_ABV71527.1_30 [protein=RL10] [protein_id=ABV71527.1] [location=40963..41475] [gbkey=CDS]		FALSE	QKDNSPLIEPTGTDDEEDEDDDV	KLEQHAAKK	148	126	23	9	2	8	149	133	5	8.257	FALSE	TRUE	FALSE	FALSE	Self	0	-0.001
Scan: 37692 Run: L1_20210907_BB_HCMVVir_XL5mmb4_C10 P1_KLQQELEFLEVQEEYIKDEQK P2_AVSGKEPR 1 5	L1_20210907_BB_HCMVVir_XL5mmb4_C10	37692	P43686			FALSE	O43242	O43242		FALSE	KLQQELEFLEVQEEYIKDEQK	AVSGKEPR	46	85	21	8	1	5	46	89	4	8.257	FALSE	TRUE	FALSE	FALSE	Between	0.003	0.011
Scan: 22980 Run: L1_20210907_BB_HCMVVir_XL5mmb4_C4 P1_KPSASR P2_ALMEKPLETLR 1 5	L1_20210907_BB_HCMVVir_XL5mmb4_C4	22980	lcl|EF999921.1_prot_ABV71578.1_81 [protein=UL48] [protein_id=ABV71578.1] [location=97096..103818] [gbkey=CDS]			FALSE	lcl|EF999921.1_prot_ABV71562.1_65 [protein=UL32] [protein_id=ABV71562.1] [location=complement(72668..75817)] [gbkey=CDS]	lcl|EF999921.1_prot_ABV71562.1_65 [protein=UL32] [protein_id=ABV71562.1] [location=complement(72668..75817)] [gbkey=CDS]		FALSE	ALMEKPLETLR	KPSASR	1301	416	11	6	5	1	1305	416	4	8.257	FALSE	TRUE	FALSE	FALSE	Between	0.003	0.011
Scan: 5776 Run: L1_20211028_BB_HCMV_b4_5mM_repl2_D12 P1_SIVKYK P2_EHANAKK 4 6	L1_20211028_BB_HCMV_b4_5mM_repl2_D12	5776	P14324			FALSE	P14324	P14324		FALSE	EHANAKK	SIVKYK	290	261	7	6	6	4	295	264	4	8.256	FALSE	TRUE	FALSE	FALSE	Self	0	-0.001
Scan: 20645 Run: L1_20210907_BB_HCMVVir_XL5mmb4_D3 P1_LLMHGKEVGSIIGK P2_KGESVK 6 1	L1_20210907_BB_HCMVVir_XL5mmb4_D3	20645	Q15366;Q15365	;	;	FALSE	Q15366;Q15365	Q15366;Q15365	;	FALSE	LLMHGKEVGSIIGK	KGESVK	18;18	32;32	14	6	6	1	23;23	32;32	5	8.256	FALSE	TRUE	FALSE	FALSE	Self	0	-0.001
Scan: 15819 Run: L1_20211028_BB_HCMV_b4_5mM_repl2_C6 P1_NMIIKPGK P2_EKQQLK 5 2	L1_20211028_BB_HCMV_b4_5mM_repl2_C6	15819	lcl|EF999921.1_prot_ABV71605.1_108 [protein=UL83] [protein_id=ABV71605.1] [location=complement(153063..154748)] [gbkey=CDS]			FALSE	lcl|EF999921.1_prot_ABV71562.1_65 [protein=UL32] [protein_id=ABV71562.1] [location=complement(72668..75817)] [gbkey=CDS]	lcl|EF999921.1_prot_ABV71562.1_65 [protein=UL32] [protein_id=ABV71562.1] [location=complement(72668..75817)] [gbkey=CDS]		FALSE	NMIIKPGK	EKQQLK	279	389	8	6	5	2	283	390	4	8.256	FALSE	TRUE	FALSE	FALSE	Between	0.003	0.013
Scan: 13574 Run: L1_20210907_BB_HCMVVir_XL5mmb4_C4 P1_GVIKDK P2_EAIDKAGYTEK 4 5	L1_20210907_BB_HCMVVir_XL5mmb4_C4	13574	P09104			FALSE	P09104	P09104		FALSE	EAIDKAGYTEK	GVIKDK	229	194	11	6	5	4	233	197	4	8.256	FALSE	TRUE	FALSE	FALSE	Self	0	-0.001
Scan: 27976 Run: L1_20211028_BB_HCMV_b4_5mM_repl2_B7_20211029160627 P1_IPKIQK P2_FTDTLVDITDTETSAKPPVTTAYK 3 16	L1_20211028_BB_HCMV_b4_5mM_repl2_B7_20211029160627	27976	lcl|EF999921.1_prot_ABV71562.1_65 [protein=UL32] [protein_id=ABV71562.1] [location=complement(72668..75817)] [gbkey=CDS]			FALSE	P11142;P54652	P11142;P54652	;	FALSE	FTDTLVDITDTETSAKPPVTTAYK	IPKIQK	549	343;346	24	6	16	3	564	345;348	5	8.256	FALSE	TRUE	FALSE	FALSE	Between	0.003	0.013
Scan: 38706 Run: L1_20210907_BB_HCMVVir_XL5mmb4_C3 P1_TGcmCNVLLIQKSILR P2_GSNKLVIEEAER 10 4	L1_20210907_BB_HCMVVir_XL5mmb4_C3	38706	P50991			FALSE	P50991	P50991		FALSE	TGcmCNVLLIQKSILR	GSNKLVIEEAER	293	392	14	12	10	4	302	395	4	8.256	FALSE	TRUE	FALSE	FALSE	Self	0	-0.001
Scan: 26984 Run: L1_20211028_BB_HCMV_b4_5mM_repl2_C5 P1_TAcmCAINKVLMGR P2_LGKVGR 7 3	L1_20211028_BB_HCMV_b4_5mM_repl2_C5	26984	Q8NCA5;Q52LJ0	;	;	FALSE	Q9Y224	Q9Y224		FALSE	TAcmCAINKVLMGR	LGKVGR	290;293	239	12	6	7	3	296;299	241	4	8.256	FALSE	TRUE	FALSE	FALSE	Between	0.003	0.013
Scan: 33557 Run: L1_20211028_BB_HCMV_b4_5mM_repl2_D4 P1_KGGPDDR P2_HANTALVNAVNKLVYTGR 1 12	L1_20211028_BB_HCMV_b4_5mM_repl2_D4	33557	lcl|EF999921.1_prot_ABV71562.1_65 [protein=UL32] [protein_id=ABV71562.1] [location=complement(72668..75817)] [gbkey=CDS]			FALSE	Q15056	Q15056		FALSE	HANTALVNAVNKLVYTGR	KGGPDDR	191	130	18	7	12	1	202	130	4	8.256	FALSE	TRUE	FALSE	FALSE	Between	0.003	0.013
Scan: 31973 Run: L1_20210907_BB_HCMVVir_XL5mmb4_C10 P1_SAAVGYYDEEEKRR P2_ELLGKATQQLPYLSAER 12 5	L1_20210907_BB_HCMVVir_XL5mmb4_C10	31973	lcl|EF999921.1_prot_ABV71562.1_65 [protein=UL32] [protein_id=ABV71562.1] [location=complement(72668..75817)] [gbkey=CDS]			FALSE	lcl|EF999921.1_prot_ABV71578.1_81 [protein=UL48] [protein_id=ABV71578.1] [location=97096..103818] [gbkey=CDS]	lcl|EF999921.1_prot_ABV71578.1_81 [protein=UL48] [protein_id=ABV71578.1] [location=97096..103818] [gbkey=CDS]		FALSE	SAAVGYYDEEEKRR	ELLGKATQQLPYLSAER	362	1312	14	17	12	5	373	1316	4	8.256	FALSE	TRUE	FALSE	FALSE	Between	0.003	0.013
Scan: 30257 Run: L1_20211028_BB_HCMV_b4_5mM_repl2_D5 P1_YTRPTPVQKHAIPIIK P2_ATKMQVIGDQYVK 9 3	L1_20211028_BB_HCMV_b4_5mM_repl2_D5	30257	O00571;O15523	;	;	FALSE	lcl|EF999921.1_prot_ABV71605.1_108 [protein=UL83] [protein_id=ABV71605.1] [location=complement(153063..154748)] [gbkey=CDS]	lcl|EF999921.1_prot_ABV71605.1_108 [protein=UL83] [protein_id=ABV71605.1] [location=complement(153063..154748)] [gbkey=CDS]		FALSE	YTRPTPVQKHAIPIIK	ATKMQVIGDQYVK	200;198	213	16	13	9	3	208;206	215	4	8.256	FALSE	TRUE	FALSE	FALSE	Between	0.003	0.013
Scan: 28992 Run: L1_20211028_BB_HCMV_b4_5mM_repl2_C3 P1_KPSASR P2_FYSNPTIcmCAALSDDIKR 1 16	L1_20211028_BB_HCMV_b4_5mM_repl2_C3	28992	lcl|EF999921.1_prot_ABV71608.1_111 [protein=UL86] [protein_id=ABV71608.1] [location=complement(157885..161997)] [gbkey=CDS]			FALSE	lcl|EF999921.1_prot_ABV71562.1_65 [protein=UL32] [protein_id=ABV71562.1] [location=complement(72668..75817)] [gbkey=CDS]	lcl|EF999921.1_prot_ABV71562.1_65 [protein=UL32] [protein_id=ABV71562.1] [location=complement(72668..75817)] [gbkey=CDS]		FALSE	FYSNPTIcmCAALSDDIKR	KPSASR	942	416	17	6	16	1	957	416	5	8.256	FALSE	TRUE	FALSE	FALSE	Between	0.003	0.013
Scan: 25242 Run: L1_20210907_BB_HCMVVir_XL5mmb4_D5_20210913071744 P1_INKESLLPVAK P2_ILQKYNHcmCR 3 4	L1_20210907_BB_HCMVVir_XL5mmb4_D5_20210913071744	25242	Q16851			FALSE	Q16851	Q16851		FALSE	ILQKYNHcmCR	INKESLLPVAK	174	196	9	11	4	3	177	198	5	8.256	FALSE	TRUE	FALSE	FALSE	Self	0	-0.001
Scan: 35601 Run: L1_20210907_BB_HCMVVir_XL5mmb4_C4 P1_SLIKSK P2_IDNAKSFEWLSQMR 4 5	L1_20210907_BB_HCMVVir_XL5mmb4_C4	35601	Q14204			FALSE	Q14204	Q14204		FALSE	IDNAKSFEWLSQMR	SLIKSK	1830	1824	14	6	5	4	1834	1827	4	8.256	FALSE	TRUE	FALSE	FALSE	Self	0	-0.001
Scan: 26364 Run: L1_20211028_BB_HCMV_b4_5mM_repl2_C1 P1_SDEDDWSKPLPPSER P2_GFYDKDSSGWSSSK 8 5	L1_20211028_BB_HCMV_b4_5mM_repl2_C1	26364	O00571			FALSE	O00571	O00571		FALSE	GFYDKDSSGWSSSK	SDEDDWSKPLPPSER	51	131	14	15	5	8	55	138	4	8.256	FALSE	TRUE	FALSE	FALSE	Self	0	-0.001
Scan: 45583 Run: L1_20211028_BB_HCMV_b4_5mM_repl2_C7 P1_TPSDAVQNILQKIEK P2_ILVKGHGAMDLTcmCQK 12 4	L1_20211028_BB_HCMV_b4_5mM_repl2_C7	45583	lcl|EF999921.1_prot_ABV71616.1_119 [protein=UL94] [protein_id=ABV71616.1] [location=170055..171092] [gbkey=CDS]			FALSE	lcl|EF999921.1_prot_ABV71562.1_65 [protein=UL32] [protein_id=ABV71562.1] [location=complement(72668..75817)] [gbkey=CDS]	lcl|EF999921.1_prot_ABV71562.1_65 [protein=UL32] [protein_id=ABV71562.1] [location=complement(72668..75817)] [gbkey=CDS]		FALSE	ILVKGHGAMDLTcmCQK	TPSDAVQNILQKIEK	153	1029	15	15	4	12	156	1040	4	8.256	FALSE	TRUE	FALSE	FALSE	Between	0.003	0.013
Scan: 5717 Run: L1_20210907_BB_HCMVVir_XL5mmb4_C2 P1_KSASSATAcmCTSGVoxMTR P2_APKPSK 1 3	L1_20210907_BB_HCMVVir_XL5mmb4_C2	5717	lcl|EF999921.1_prot_ABV71605.1_108 [protein=UL83] [protein_id=ABV71605.1] [location=complement(153063..154748)] [gbkey=CDS]			FALSE	lcl|EF999921.1_prot_ABV71621.1_124 [protein=UL99] [protein_id=ABV71621.1] [location=178095..178667] [gbkey=CDS]	lcl|EF999921.1_prot_ABV71621.1_124 [protein=UL99] [protein_id=ABV71621.1] [location=178095..178667] [gbkey=CDS]		FALSE	KSASSATAcmCTSGVoxMTR	APKPSK	438	103	16	6	1	3	438	105	4	8.256	FALSE	TRUE	FALSE	FALSE	Between	0.003	0.013
Scan: 38351 Run: L1_20211028_BB_HCMV_b4_5mM_repl2_B11 P1_MIVcmCScmCPVLKNLVH P2_EKEYVNIQTFR 10 2	L1_20211028_BB_HCMV_b4_5mM_repl2_B11	38351	lcl|EF999921.1_prot_ABV71616.1_119 [protein=UL94] [protein_id=ABV71616.1] [location=170055..171092] [gbkey=CDS]			FALSE	Q01968	Q01968		FALSE	MIVcmCScmCPVLKNLVH	EKEYVNIQTFR	332	231	14	11	10	2	341	232	4	8.256	FALSE	TRUE	FALSE	FALSE	Between	0.003	0.013
Scan: 13028 Run: L1_20210907_BB_HCMVVir_XL5mmb4_D5_20210913071744 P1_oxMAKQGQoxMDAVR P2_KIIADIKK 3 7	L1_20210907_BB_HCMVVir_XL5mmb4_D5_20210913071744	13028	O43633			FALSE	O43633	O43633		FALSE	KIIADIKK	oxMAKQGQoxMDAVR	42	50	8	11	7	3	48	52	4	8.256	FALSE	TRUE	FALSE	FALSE	Self	0	-0.001
Scan: 22957 Run: L1_20210907_BB_HCMVVir_XL5mmb4_D3 P1_DIGKPIEKGPR P2_AIGLKLR 8 5	L1_20210907_BB_HCMVVir_XL5mmb4_D3	22957	O60869			FALSE	O60869	O60869		FALSE	DIGKPIEKGPR	AIGLKLR	136	127	11	7	8	5	143	131	5	8.256	FALSE	TRUE	FALSE	FALSE	Self	0	-0.001
Scan: 22328 Run: L1_20210907_BB_HCMVVir_XL5mmb4_D2 P1_KVADSK P2_ADHDFVVQEDFoxMKAVR 1 13	L1_20210907_BB_HCMVVir_XL5mmb4_D2	22328	P62333			FALSE	P62333	P62333		FALSE	ADHDFVVQEDFoxMKAVR	KVADSK	357	373	16	6	13	1	369	373	5	8.255	FALSE	TRUE	FALSE	FALSE	Self	0	-0.001
Scan: 7638 Run: L1_20210907_BB_HCMVVir_XL5mmb4_C5 P1_TEALTSAKR P2_GKQANTEER 8 2	L1_20210907_BB_HCMVVir_XL5mmb4_C5	7638	P06396			FALSE	P06396	P06396		FALSE	TEALTSAKR	GKQANTEER	721	347	9	9	8	2	728	348	4	8.255	FALSE	TRUE	FALSE	FALSE	Self	0	-0.001
Scan: 28443 Run: L1_20210907_BB_HCMVVir_XL5mmb4_C1 P1_TPVIDADKPVSSQLR P2_EENLKMVWR 8 5	L1_20210907_BB_HCMVVir_XL5mmb4_C1	28443	Q14204			FALSE	Q14204	Q14204		FALSE	TPVIDADKPVSSQLR	EENLKMVWR	122	443	15	9	8	5	129	447	4	8.255	FALSE	TRUE	FALSE	FALSE	Self	0	-0.001
Scan: 26702 Run: L1_20210907_BB_HCMVVir_XL5mmb4_D6 P1_IISSIEQKEENKGGEDK P2_HAAFSLVSPQVTKASPGR 8 13	L1_20210907_BB_HCMVVir_XL5mmb4_D6	26702	lcl|EF999921.1_prot_ABV71562.1_65 [protein=UL32] [protein_id=ABV71562.1] [location=complement(72668..75817)] [gbkey=CDS]			FALSE	P62258	P62258		FALSE	HAAFSLVSPQVTKASPGR	IISSIEQKEENKGGEDK	491	62	18	17	13	8	503	69	5	8.255	FALSE	TRUE	FALSE	FALSE	Between	0.003	0.013
Scan: 20865 Run: L1_20210907_BB_HCMVVir_XL5mmb4_D4 P1_ISQRPPTPGTKKPAAPLSF P2_EDKAPKPSK 12 3	L1_20210907_BB_HCMVVir_XL5mmb4_D4	20865	lcl|EF999921.1_prot_ABV71621.1_124 [protein=UL99] [protein_id=ABV71621.1] [location=178095..178667] [gbkey=CDS]			FALSE	lcl|EF999921.1_prot_ABV71621.1_124 [protein=UL99] [protein_id=ABV71621.1] [location=178095..178667] [gbkey=CDS]	lcl|EF999921.1_prot_ABV71621.1_124 [protein=UL99] [protein_id=ABV71621.1] [location=178095..178667] [gbkey=CDS]		FALSE	ISQRPPTPGTKKPAAPLSF	EDKAPKPSK	172	100	19	9	12	3	183	102	5	8.255	FALSE	TRUE	FALSE	FALSE	Self	0	-0.001
Scan: 31507 Run: L1_20210907_BB_HCMVVir_XL5mmb4_C6 P1_FTDTLVDITDTETSAKPPVTTAYK P2_EATHDGPKK 16 8	L1_20210907_BB_HCMVVir_XL5mmb4_C6	31507	lcl|EF999921.1_prot_ABV71562.1_65 [protein=UL32] [protein_id=ABV71562.1] [location=complement(72668..75817)] [gbkey=CDS]			FALSE	lcl|EF999921.1_prot_ABV71621.1_124 [protein=UL99] [protein_id=ABV71621.1] [location=178095..178667] [gbkey=CDS]	lcl|EF999921.1_prot_ABV71621.1_124 [protein=UL99] [protein_id=ABV71621.1] [location=178095..178667] [gbkey=CDS]		FALSE	FTDTLVDITDTETSAKPPVTTAYK	EATHDGPKK	549	83	24	9	16	8	564	90	5	8.255	FALSE	TRUE	FALSE	FALSE	Between	0.003	0.013
Scan: 22973 Run: L1_20210907_BB_HCMVVir_XL5mmb4_C8 P1_VGVVPSLKPTLGGK P2_EDKAPKPSK 8 3	L1_20210907_BB_HCMVVir_XL5mmb4_C8	22973	lcl|EF999921.1_prot_ABV71562.1_65 [protein=UL32] [protein_id=ABV71562.1] [location=complement(72668..75817)] [gbkey=CDS]			FALSE	lcl|EF999921.1_prot_ABV71621.1_124 [protein=UL99] [protein_id=ABV71621.1] [location=178095..178667] [gbkey=CDS]	lcl|EF999921.1_prot_ABV71621.1_124 [protein=UL99] [protein_id=ABV71621.1] [location=178095..178667] [gbkey=CDS]		FALSE	VGVVPSLKPTLGGK	EDKAPKPSK	897	100	14	9	8	3	904	102	4	8.255	FALSE	TRUE	FALSE	FALSE	Between	0.003	0.012
Scan: 33867 Run: L1_20210907_BB_HCMVVir_XL5mmb4_D2 P1_NTLLKER P2_FEDHEGLPTVVKLVDR 5 12	L1_20210907_BB_HCMVVir_XL5mmb4_D2	33867	P49589			FALSE	P49589	P49589		FALSE	FEDHEGLPTVVKLVDR	NTLLKER	629	645	16	7	12	5	640	649	5	8.255	FALSE	TRUE	FALSE	FALSE	Self	0	-0.001
Scan: 32347 Run: L1_20211028_BB_HCMV_b4_5mM_repl2_B11 P1_KTVTAoxMDVVYALK P2_EIAQDFKTDLR 1 7	L1_20211028_BB_HCMV_b4_5mM_repl2_B11	32347	Q71DI3			FALSE	P62805	P62805		FALSE	EIAQDFKTDLR	KTVTAoxMDVVYALK	74	80	11	13	7	1	80	80	4	8.255	FALSE	TRUE	FALSE	FALSE	Between	0.003	0.012
Scan: 42441 Run: L1_20211028_BB_HCMV_b4_5mM_repl2_B7_20211029160627 P1_MKDEELR P2_MESPIPILPLPTPDAETEKLIR 2 19	L1_20211028_BB_HCMV_b4_5mM_repl2_B7_20211029160627	42441	Q99719			FALSE	Q99719	Q99719		FALSE	MESPIPILPLPTPDAETEKLIR	MKDEELR	325	347	22	7	19	2	343	348	4	8.255	FALSE	TRUE	FALSE	FALSE	Self	0	-0.001
Scan: 24592 Run: L1_20210907_BB_HCMVVir_XL5mmb4_B8 P1_SSVSNAPPVASPSILKPGASAALQSR P2_QQLKAWEER 16 4	L1_20210907_BB_HCMVVir_XL5mmb4_B8	24592	lcl|EF999921.1_prot_ABV71562.1_65 [protein=UL32] [protein_id=ABV71562.1] [location=complement(72668..75817)] [gbkey=CDS]			FALSE	lcl|EF999921.1_prot_ABV71562.1_65 [protein=UL32] [protein_id=ABV71562.1] [location=complement(72668..75817)] [gbkey=CDS]	lcl|EF999921.1_prot_ABV71562.1_65 [protein=UL32] [protein_id=ABV71562.1] [location=complement(72668..75817)] [gbkey=CDS]		FALSE	SSVSNAPPVASPSILKPGASAALQSR	QQLKAWEER	957	391	26	9	16	4	972	394	5	8.255	FALSE	TRUE	FALSE	FALSE	Self	0	-0.001
Scan: 16411 Run: L1_20211028_BB_HCMV_b4_5mM_repl2_D3 P1_VLGEKGK P2_IISKIENHEGVR 5 4	L1_20211028_BB_HCMV_b4_5mM_repl2_D3	16411	P14618			FALSE	P14618	P14618		FALSE	IISKIENHEGVR	VLGEKGK	267	257	12	7	4	5	270	261	5	8.255	FALSE	TRUE	FALSE	FALSE	Self	0	-0.001
Scan: 9029 Run: L1_20210907_BB_HCMVVir_XL5mmb4_C3 P1_TVAQoxMSKALK P2_TASKIK 7 4	L1_20210907_BB_HCMVVir_XL5mmb4_C3	9029	lcl|EF999921.1_prot_ABV71577.1_80 [protein=UL47] [protein_id=ABV71577.1] [location=94151..97099] [gbkey=CDS]			FALSE	lcl|EF999921.1_prot_ABV71577.1_80 [protein=UL47] [protein_id=ABV71577.1] [location=94151..97099] [gbkey=CDS]	lcl|EF999921.1_prot_ABV71577.1_80 [protein=UL47] [protein_id=ABV71577.1] [location=94151..97099] [gbkey=CDS]		FALSE	TVAQoxMSKALK	TASKIK	796	807	10	6	7	4	802	810	4	8.255	FALSE	TRUE	FALSE	FALSE	Self	0	-0.001
Scan: 13933 Run: L1_20211028_BB_HCMV_b4_5mM_repl2_C4 P1_KDNLAK P2_ILVGNKNDDPER 1 6	L1_20211028_BB_HCMV_b4_5mM_repl2_C4	13933	Q15286			FALSE	Q15286	Q15286		FALSE	ILVGNKNDDPER	KDNLAK	116	173	12	6	6	1	121	173	4	8.255	FALSE	TRUE	FALSE	FALSE	Self	0	-0.001
Scan: 16859 Run: L1_20210907_BB_HCMVVir_XL5mmb4_D1 P1_QcmCVENADLPEGEKKPIDQR P2_GGKVLR 13 3	L1_20210907_BB_HCMVVir_XL5mmb4_D1	16859	Q99460			FALSE	decoy:Q8WZ42	decoy:Q8WZ42	decoy	TRUE	QcmCVENADLPEGEKKPIDQR	GGKVLR	111	27090	19	6	13	3	123	27092	4	8.255	TRUE	FALSE	TRUE	FALSE	Between	0.003	0.012
Scan: 43413 Run: L1_20211028_BB_HCMV_b4_5mM_repl2_B11 P1_VPEKPFK P2_LPDNGFQLLIPKSFTLTR 4 12	L1_20211028_BB_HCMV_b4_5mM_repl2_B11	43413	lcl|EF999921.1_prot_ABV71604.1_107 [protein=UL82] [protein_id=ABV71604.1] [location=complement(151195..152874)] [gbkey=CDS]			FALSE	lcl|EF999921.1_prot_ABV71578.1_81 [protein=UL48] [protein_id=ABV71578.1] [location=97096..103818] [gbkey=CDS]	lcl|EF999921.1_prot_ABV71578.1_81 [protein=UL48] [protein_id=ABV71578.1] [location=97096..103818] [gbkey=CDS]		FALSE	LPDNGFQLLIPKSFTLTR	VPEKPFK	278	1209	18	7	12	4	289	1212	4	8.255	FALSE	TRUE	FALSE	FALSE	Between	0.003	0.012
Scan: 19005 Run: L1_20210907_BB_HCMVVir_XL5mmb4_C4 P1_QTPKQR P2_ESIKLVSIDSK 4 4	L1_20210907_BB_HCMVVir_XL5mmb4_C4	19005	O75369;P21333	;	;	FALSE	Q14315;O75369;P21333	Q14315;O75369;P21333	;;	FALSE	ESIKLVSIDSK	QTPKQR	90;117	159;139;166	11	6	4	4	93;120	162;142;169	4	8.255	FALSE	TRUE	FALSE	FALSE	Self	0	-0.001
Scan: 26879 Run: L1_20211028_BB_HCMV_b4_5mM_repl2_B12 P1_IINEPTAAAIAYGLDKK P2_DISENKR 16 6	L1_20211028_BB_HCMV_b4_5mM_repl2_B12	26879	P11142;P54652	;	;	FALSE	P11142	P11142		FALSE	IINEPTAAAIAYGLDKK	DISENKR	172;173	252	17	7	16	6	187;188	257	4	8.255	FALSE	TRUE	FALSE	FALSE	Self	0	-0.001
Scan: 38102 Run: L1_20211028_BB_HCMV_b4_5mM_repl2_D5 P1_KLLLLDVPR P2_HQKVQELLQR 1 3	L1_20211028_BB_HCMV_b4_5mM_repl2_D5	38102	lcl|EF999921.1_prot_ABV71610.1_113 [protein=UL88] [protein_id=ABV71610.1] [location=164882..166168] [gbkey=CDS]			FALSE	lcl|EF999921.1_prot_ABV71578.1_81 [protein=UL48] [protein_id=ABV71578.1] [location=97096..103818] [gbkey=CDS]	lcl|EF999921.1_prot_ABV71578.1_81 [protein=UL48] [protein_id=ABV71578.1] [location=97096..103818] [gbkey=CDS]		FALSE	KLLLLDVPR	HQKVQELLQR	269	1428	9	10	1	3	269	1430	4	8.255	FALSE	TRUE	FALSE	FALSE	Between	0.003	0.012
Scan: 2653 Run: L1_20210907_BB_HCMVVir_XL5mmb4_C11 P1_QEAKER P2_KAEEER 4 1	L1_20210907_BB_HCMVVir_XL5mmb4_C11	2653	Q14152			FALSE	Q14152;Q9Y2J2	Q14152;Q9Y2J2	;	FALSE	QEAKER	KAEEER	614	606;473	6	6	4	1	617	606;473	4	8.255	FALSE	TRUE	FALSE	FALSE	Self	0	-0.001
Scan: 15343 Run: L1_20211028_BB_HCMV_b4_5mM_repl2_C1 P1_LcmCAKSR P2_LQQLKDETGELSSADEK 4 5	L1_20211028_BB_HCMV_b4_5mM_repl2_C1	15343	Q92900			FALSE	Q92900	Q92900		FALSE	LQQLKDETGELSSADEK	LcmCAKSR	588	555	17	6	5	4	592	558	4	8.255	FALSE	TRUE	FALSE	FALSE	Self	0	-0.001
Scan: 14392 Run: L1_20210907_BB_HCMVVir_XL5mmb4_D5_20210913071744 P1_IQASKK P2_GPQKFQFDGDKK 5 4	L1_20210907_BB_HCMVVir_XL5mmb4_D5_20210913071744	14392	P52209			FALSE	P52209	P52209		FALSE	GPQKFQFDGDKK	IQASKK	306	298	12	6	4	5	309	302	4	8.255	FALSE	TRUE	FALSE	FALSE	Self	0	-0.001
Scan: 29896 Run: L1_20211028_BB_HCMV_b4_5mM_repl2_D4 P1_FMKPGK P2_AVIVKNIDDGTSDRPYSHALVAGIDR 3 5	L1_20211028_BB_HCMV_b4_5mM_repl2_D4	29896	P61353			FALSE	P61353	P61353		FALSE	AVIVKNIDDGTSDRPYSHALVAGIDR	FMKPGK	23	4	26	6	5	3	27	6	5	8.254	FALSE	TRUE	FALSE	FALSE	Self	0	-0.001
Scan: 23504 Run: L1_20211028_BB_HCMV_b4_5mM_repl2_D3 P1_LATKQSSG P2_HPGSFDVVHVKDANGNSFATR 4 11	L1_20211028_BB_HCMV_b4_5mM_repl2_D3	23504	P62701;P22090	;	;	FALSE	P22090	P22090		FALSE	HPGSFDVVHVKDANGNSFATR	LATKQSSG	201;201	256	21	8	11	4	211;211	259	5	8.254	FALSE	TRUE	FALSE	FALSE	Self	0	-0.001
Scan: 25805 Run: L1_20211028_BB_HCMV_b4_5mM_repl2_B10 P1_LIGDAAKNQVAMNPTNTVFDAK P2_DISENKR 7 6	L1_20211028_BB_HCMV_b4_5mM_repl2_B10	25805	P11142			FALSE	P11142	P11142		FALSE	LIGDAAKNQVAMNPTNTVFDAK	DISENKR	50	252	22	7	7	6	56	257	4	8.254	FALSE	TRUE	FALSE	FALSE	Self	0	-0.001
Scan: 33409 Run: L1_20210907_BB_HCMVVir_XL5mmb4_C10 P1_VKIDEVSR P2_SDEQKLHLPDVVLGNTR 2 5	L1_20210907_BB_HCMVVir_XL5mmb4_C10	33409	lcl|EF999921.1_prot_ABV71635.1_138 [protein=UL122] [protein_id=ABV71635.1] [location=complement(join(203075..204561,206107..206291,206408..206478))] [gbkey=CDS]			FALSE	lcl|EF999921.1_prot_ABV71575.1_78 [protein=UL44] [protein_id=ABV71575.1] [location=complement(90411..93131)] [gbkey=CDS]	lcl|EF999921.1_prot_ABV71575.1_78 [protein=UL44] [protein_id=ABV71575.1] [location=complement(90411..93131)] [gbkey=CDS]		FALSE	VKIDEVSR	SDEQKLHLPDVVLGNTR	361	610	8	17	2	5	362	614	4	8.254	FALSE	TRUE	FALSE	FALSE	Between	0.003	0.013
Scan: 17478 Run: L1_20210907_BB_HCMVVir_XL5mmb4_D9_20210913201621 P1_HQKVQELLQR P2_EKQQLK 3 2	L1_20210907_BB_HCMVVir_XL5mmb4_D9_20210913201621	17478	lcl|EF999921.1_prot_ABV71578.1_81 [protein=UL48] [protein_id=ABV71578.1] [location=97096..103818] [gbkey=CDS]			FALSE	lcl|EF999921.1_prot_ABV71562.1_65 [protein=UL32] [protein_id=ABV71562.1] [location=complement(72668..75817)] [gbkey=CDS]	lcl|EF999921.1_prot_ABV71562.1_65 [protein=UL32] [protein_id=ABV71562.1] [location=complement(72668..75817)] [gbkey=CDS]		FALSE	HQKVQELLQR	EKQQLK	1428	389	10	6	3	2	1430	390	4	8.254	FALSE	TRUE	FALSE	FALSE	Between	0.003	0.013
Scan: 30841 Run: L1_20211028_BB_HCMV_b4_5mM_repl2_C11 P1_TLKQFLQEEcmCMWK P2_KISQRPPTPGTK 3 1	L1_20211028_BB_HCMV_b4_5mM_repl2_C11	30841	lcl|EF999921.1_prot_ABV71616.1_119 [protein=UL94] [protein_id=ABV71616.1] [location=170055..171092] [gbkey=CDS]			FALSE	lcl|EF999921.1_prot_ABV71621.1_124 [protein=UL99] [protein_id=ABV71621.1] [location=178095..178667] [gbkey=CDS]	lcl|EF999921.1_prot_ABV71621.1_124 [protein=UL99] [protein_id=ABV71621.1] [location=178095..178667] [gbkey=CDS]		FALSE	TLKQFLQEEcmCMWK	KISQRPPTPGTK	14	171	13	12	3	1	16	171	5	8.254	FALSE	TRUE	FALSE	FALSE	Between	0.003	0.013
Scan: 47948 Run: L1_20211028_BB_HCMV_b4_5mM_repl2_D6 P1_oxMKGDYHR P2_LIcmCcmCDILDVLDKHLIPAANTGESK 2 12	L1_20211028_BB_HCMV_b4_5mM_repl2_D6	47948	P62258			FALSE	P62258	P62258		FALSE	LIcmCcmCDILDVLDKHLIPAANTGESK	oxMKGDYHR	95	124	24	7	12	2	106	125	4	8.254	FALSE	TRUE	FALSE	FALSE	Self	0	-0.001
Scan: 34035 Run: L1_20211028_BB_HCMV_b4_5mM_repl2_D7 P1_IHISKK P2_FNADEFEDMVAEKR 5 13	L1_20211028_BB_HCMV_b4_5mM_repl2_D7	34035	P27635			FALSE	P27635	P27635		FALSE	FNADEFEDMVAEKR	IHISKK	176	165	14	6	13	5	188	169	4	8.254	FALSE	TRUE	FALSE	FALSE	Self	0	-0.001
Scan: 33175 Run: L1_20210907_BB_HCMVVir_XL5mmb4_C2 P1_LVGKSR P2_IFAELEGVWQPAAQPKR 4 16	L1_20210907_BB_HCMVVir_XL5mmb4_C2	33175	lcl|EF999921.1_prot_ABV71605.1_108 [protein=UL83] [protein_id=ABV71605.1] [location=complement(153063..154748)] [gbkey=CDS]			FALSE	lcl|EF999921.1_prot_ABV71616.1_119 [protein=UL94] [protein_id=ABV71616.1] [location=170055..171092] [gbkey=CDS]	lcl|EF999921.1_prot_ABV71616.1_119 [protein=UL94] [protein_id=ABV71616.1] [location=170055..171092] [gbkey=CDS]		FALSE	IFAELEGVWQPAAQPKR	LVGKSR	523	27	17	6	16	4	538	30	4	8.254	FALSE	TRUE	FALSE	FALSE	Between	0.003	0.013
Scan: 18565 Run: L1_20210907_BB_HCMVVir_XL5mmb4_C7 P1_QKYEoxMLcmCR P2_GEGIKMTPR 2 5	L1_20210907_BB_HCMVVir_XL5mmb4_C7	18565	P13674			FALSE	P13674	P13674		FALSE	GEGIKMTPR	QKYEoxMLcmCR	295	287	9	8	5	2	299	288	4	8.254	FALSE	TRUE	FALSE	FALSE	Self	0	-0.001
Scan: 46371 Run: L1_20211028_BB_HCMV_b4_5mM_repl2_C1 P1_LPDNGFQLLIPKSFTLTR P2_KQNIYER 12 1	L1_20211028_BB_HCMV_b4_5mM_repl2_C1	46371	lcl|EF999921.1_prot_ABV71604.1_107 [protein=UL82] [protein_id=ABV71604.1] [location=complement(151195..152874)] [gbkey=CDS]			FALSE	lcl|EF999921.1_prot_ABV71527.1_30 [protein=RL10] [protein_id=ABV71527.1] [location=40963..41475] [gbkey=CDS]	lcl|EF999921.1_prot_ABV71527.1_30 [protein=RL10] [protein_id=ABV71527.1] [location=40963..41475] [gbkey=CDS]		FALSE	LPDNGFQLLIPKSFTLTR	KQNIYER	278	134	18	7	12	1	289	134	5	8.254	FALSE	TRUE	FALSE	FALSE	Between	0.003	0.013
Scan: 30152 Run: L1_20210907_BB_HCMVVir_XL5mmb4_D1 P1_YLcmCAVGSKTAAQVTLGDGLDYHIGVK P2_KISQRPPTPGTK 8 1	L1_20210907_BB_HCMVVir_XL5mmb4_D1	30152	lcl|EF999921.1_prot_ABV71616.1_119 [protein=UL94] [protein_id=ABV71616.1] [location=170055..171092] [gbkey=CDS]			FALSE	lcl|EF999921.1_prot_ABV71621.1_124 [protein=UL99] [protein_id=ABV71621.1] [location=178095..178667] [gbkey=CDS]	lcl|EF999921.1_prot_ABV71621.1_124 [protein=UL99] [protein_id=ABV71621.1] [location=178095..178667] [gbkey=CDS]		FALSE	YLcmCAVGSKTAAQVTLGDGLDYHIGVK	KISQRPPTPGTK	281	171	26	12	8	1	288	171	6	8.254	FALSE	TRUE	FALSE	FALSE	Between	0.003	0.013
Scan: 26168 Run: L1_20210907_BB_HCMVVir_XL5mmb4_B12_stopped P1_YEEIVKEVSTYIK P2_AAGAGKVTK 6 6	L1_20210907_BB_HCMVVir_XL5mmb4_B12_stopped	26168	P68104;Q5VTE0	;	;	FALSE	P68104;Q5VTE0	P68104;Q5VTE0	;	FALSE	AAGAGKVTK	YEEIVKEVSTYIK	445;445	167;167	9	13	6	6	450;450	172;172	4	8.254	FALSE	TRUE	FALSE	FALSE	Self	0	-0.001
Scan: 38280 Run: L1_20210907_BB_HCMVVir_XL5mmb4_C8 P1_LVSEYMSKK P2_IKVDEFVTHNLSFDEINK 8 2	L1_20210907_BB_HCMVVir_XL5mmb4_C8	38280	P11766			FALSE	P11766	P11766		FALSE	IKVDEFVTHNLSFDEINK	LVSEYMSKK	340	331	18	9	2	8	341	338	4	8.254	FALSE	TRUE	FALSE	FALSE	Self	0	-0.001
Scan: 22449 Run: L1_20211028_BB_HCMV_b4_5mM_repl2_C6 P1_TAISSKR P2_AQMTKYLQSNSNNWR 6 5	L1_20211028_BB_HCMV_b4_5mM_repl2_C6	22449	Q7Z6Z7			FALSE	Q7Z6Z7	Q7Z6Z7		FALSE	AQMTKYLQSNSNNWR	TAISSKR	1604	1596	15	7	5	6	1608	1601	4	8.253	FALSE	TRUE	FALSE	FALSE	Self	0	-0.001
Scan: 19787 Run: L1_20211028_BB_HCMV_b4_5mM_repl2_B12 P1_YAEKLIQEGK P2_AYVDDTPAEQMKAER 4 12	L1_20211028_BB_HCMV_b4_5mM_repl2_B12	19787	P07814			FALSE	P07814	P07814		FALSE	YAEKLIQEGK	AYVDDTPAEQMKAER	279	289	10	15	4	12	282	300	4	8.253	FALSE	TRUE	FALSE	FALSE	Self	0	-0.001
Scan: 17598 Run: L1_20211028_BB_HCMV_b4_5mM_repl2_C5 P1_MPQYQKELSK P2_DFSSSKR 6 6	L1_20211028_BB_HCMV_b4_5mM_repl2_C5	17598	P61764			FALSE	P61764	P61764		FALSE	MPQYQKELSK	DFSSSKR	334	309	10	7	6	6	339	314	4	8.253	FALSE	TRUE	FALSE	FALSE	Self	0	-0.001
Scan: 7439 Run: L1_20210907_BB_HCMVVir_XL5mmb4_C5 P1_KPGTSGK P2_KGGSSSGGQQPLVR 1 1	L1_20210907_BB_HCMVVir_XL5mmb4_C5	7439	lcl|EF999921.1_prot_ABV71577.1_80 [protein=UL47] [protein_id=ABV71577.1] [location=94151..97099] [gbkey=CDS]			FALSE	lcl|EF999921.1_prot_ABV71562.1_65 [protein=UL32] [protein_id=ABV71562.1] [location=complement(72668..75817)] [gbkey=CDS]	lcl|EF999921.1_prot_ABV71562.1_65 [protein=UL32] [protein_id=ABV71562.1] [location=complement(72668..75817)] [gbkey=CDS]		FALSE	KGGSSSGGQQPLVR	KPGTSGK	165	448	14	7	1	1	165	448	4	8.253	FALSE	TRUE	FALSE	FALSE	Between	0.003	0.013
Scan: 13294 Run: L1_20211028_BB_HCMV_b4_5mM_repl2_C2 P1_ATKoxMQVIGDQYVK P2_APKPSK 3 3	L1_20211028_BB_HCMV_b4_5mM_repl2_C2	13294	lcl|EF999921.1_prot_ABV71605.1_108 [protein=UL83] [protein_id=ABV71605.1] [location=complement(153063..154748)] [gbkey=CDS]			FALSE	lcl|EF999921.1_prot_ABV71621.1_124 [protein=UL99] [protein_id=ABV71621.1] [location=178095..178667] [gbkey=CDS]	lcl|EF999921.1_prot_ABV71621.1_124 [protein=UL99] [protein_id=ABV71621.1] [location=178095..178667] [gbkey=CDS]		FALSE	ATKoxMQVIGDQYVK	APKPSK	213	103	13	6	3	3	215	105	4	8.253	FALSE	TRUE	FALSE	FALSE	Between	0.003	0.013
Scan: 22807 Run: L1_20210907_BB_HCMVVir_XL5mmb4_C6 P1_TIEKFEK P2_QcmCQSKcmCAFLK 4 5	L1_20210907_BB_HCMVVir_XL5mmb4_C6	22807	lcl|EF999921.1_prot_ABV71593.1_96 [protein=UL71] [protein_id=ABV71593.1] [location=137090..138232] [gbkey=CDS]			FALSE	Q05639;P68104;Q5VTE0	Q05639;P68104;Q5VTE0	;;	FALSE	QcmCQSKcmCAFLK	TIEKFEK	96	38;38;38	10	7	5	4	100	41;41;41	4	8.253	FALSE	TRUE	FALSE	FALSE	Between	0.003	0.013
Scan: 44135 Run: L1_20211028_BB_HCMV_b4_5mM_repl2_D5 P1_RcmCPEoxMISVLGPISGHVLKAVFSR P2_KSASSATAcmCTSGVoxMTR 18 1	L1_20211028_BB_HCMV_b4_5mM_repl2_D5	44135	lcl|EF999921.1_prot_ABV71605.1_108 [protein=UL83] [protein_id=ABV71605.1] [location=complement(153063..154748)] [gbkey=CDS]			FALSE	lcl|EF999921.1_prot_ABV71605.1_108 [protein=UL83] [protein_id=ABV71605.1] [location=complement(153063..154748)] [gbkey=CDS]	lcl|EF999921.1_prot_ABV71605.1_108 [protein=UL83] [protein_id=ABV71605.1] [location=complement(153063..154748)] [gbkey=CDS]		FALSE	RcmCPEoxMISVLGPISGHVLKAVFSR	KSASSATAcmCTSGVoxMTR	7	438	23	16	18	1	24	438	5	8.253	FALSE	TRUE	FALSE	FALSE	Self	0	-0.001
Scan: 3725 Run: L1_20211028_BB_HCMV_b4_5mM_repl2_D11 P1_EDKEKEEEEEEKPK P2_DAEENKK 3 6	L1_20211028_BB_HCMV_b4_5mM_repl2_D11	3725	Q05682			FALSE	Q05682	Q05682		FALSE	EDKEKEEEEEEKPK	DAEENKK	186	179	14	7	3	6	188	184	5	8.253	FALSE	TRUE	FALSE	FALSE	Self	0	-0.001
Scan: 27141 Run: L1_20211028_BB_HCMV_b4_5mM_repl2_D3 P1_QVKLLEEK P2_KLEDLGDLRR 3 1	L1_20211028_BB_HCMV_b4_5mM_repl2_D3	27141	Q86VS8			FALSE	Q86VS8	Q86VS8		FALSE	KLEDLGDLRR	QVKLLEEK	326	336	10	8	1	3	326	338	5	8.253	FALSE	TRUE	FALSE	FALSE	Self	0	-0.001
Scan: 41727 Run: L1_20211028_BB_HCMV_b4_5mM_repl2_C2 P1_MKGDYYR P2_FLIPNASQAESKVFYLK 2 12	L1_20211028_BB_HCMV_b4_5mM_repl2_C2	41727	P63104			FALSE	P61981;P31947;P63104;Q04917	P61981;P31947;P63104;Q04917	;;;	FALSE	FLIPNASQAESKVFYLK	MKGDYYR	104	126;123;121;126	17	7	12	2	115	127;124;122;127	5	8.253	FALSE	TRUE	FALSE	FALSE	Self	0	-0.001
Scan: 16848 Run: L1_20211028_BB_HCMV_b4_5mM_repl2_C5 P1_LQAQMKDcmCMR P2_KLQAQMK 6 1	L1_20211028_BB_HCMV_b4_5mM_repl2_C5	16848	P35579			FALSE	P35580;P35579	P35580;P35579	;	FALSE	LQAQMKDcmCMR	KLQAQMK	1643	1649;1642	10	7	6	1	1648	1649;1642	4	8.253	FALSE	TRUE	FALSE	FALSE	Self	0	-0.001
Scan: 26381 Run: L1_20211028_BB_HCMV_b4_5mM_repl2_D10 P1_HVKTYEVSLR P2_EFNKGPWK 3 4	L1_20211028_BB_HCMV_b4_5mM_repl2_D10	26381	Q16531			FALSE	Q16531	Q16531		FALSE	HVKTYEVSLR	EFNKGPWK	189	201	10	8	3	4	191	204	4	8.253	FALSE	TRUE	FALSE	FALSE	Self	0	-0.001
Scan: 6089 Run: L1_20211028_BB_HCMV_b4_5mM_repl2_C7 P1_LVGKSR P2_EDAASDKENQR 4 7	L1_20211028_BB_HCMV_b4_5mM_repl2_C7	6089	lcl|EF999921.1_prot_ABV71619.1_122 [protein=UL97] [protein_id=ABV71619.1] [location=174187..176310] [gbkey=CDS]			FALSE	lcl|EF999921.1_prot_ABV71616.1_119 [protein=UL94] [protein_id=ABV71616.1] [location=170055..171092] [gbkey=CDS]	lcl|EF999921.1_prot_ABV71616.1_119 [protein=UL94] [protein_id=ABV71616.1] [location=170055..171092] [gbkey=CDS]		FALSE	EDAASDKENQR	LVGKSR	117	27	11	6	7	4	123	30	4	8.252	FALSE	TRUE	FALSE	FALSE	Between	0.003	0.014
Scan: 24311 Run: L1_20211028_BB_HCMV_b4_5mM_repl2_C4 P1_KSDEcmCK P2_IEPSPYKFTFNK 1 7	L1_20211028_BB_HCMV_b4_5mM_repl2_C4	24311	Q99805			FALSE	Q99805	Q99805		FALSE	IEPSPYKFTFNK	KSDEcmCK	105	52	12	6	7	1	111	52	4	8.252	FALSE	TRUE	FALSE	FALSE	Self	0	-0.001
Scan: 9885 Run: L1_20211028_BB_HCMV_b4_5mM_repl2_D11 P1_VQKLSR P2_HNVIKTGVR 3 5	L1_20211028_BB_HCMV_b4_5mM_repl2_D11	9885	O43242			FALSE	Q15008	Q15008		FALSE	HNVIKTGVR	VQKLSR	400	380	9	6	5	3	404	382	5	8.252	FALSE	TRUE	FALSE	FALSE	Between	0.003	0.014
Scan: 15974 Run: L1_20211028_BB_HCMV_b4_5mM_repl2_C5 P1_KAASTSLAVR P2_ELYAKK 1 5	L1_20211028_BB_HCMV_b4_5mM_repl2_C5	15974	lcl|EF999921.1_prot_ABV71581.1_84 [protein=UL50] [protein_id=ABV71581.1] [location=complement(105824..107026)] [gbkey=CDS]			FALSE	lcl|EF999921.1_prot_ABV71581.1_84 [protein=UL50] [protein_id=ABV71581.1] [location=complement(105824..107026)] [gbkey=CDS]	lcl|EF999921.1_prot_ABV71581.1_84 [protein=UL50] [protein_id=ABV71581.1] [location=complement(105824..107026)] [gbkey=CDS]		FALSE	KAASTSLAVR	ELYAKK	170	165	10	6	1	5	170	169	4	8.252	FALSE	TRUE	FALSE	FALSE	Self	0	-0.001
Scan: 24088 Run: L1_20210907_BB_HCMVVir_XL5mmb4_D10 P1_KIHPQTIIAGWR P2_GKGAYQDR 1 2	L1_20210907_BB_HCMVVir_XL5mmb4_D10	24088	P50991			FALSE	P78371	P78371		FALSE	GKGAYQDR	KIHPQTIIAGWR	20	120	8	12	2	1	21	120	4	8.252	FALSE	TRUE	FALSE	FALSE	Between	0.003	0.014
Scan: 36013 Run: L1_20210907_BB_HCMVVir_XL5mmb4_B12_stopped P1_VSFELFADKVPK P2_IKIIAPPER 9 2	L1_20210907_BB_HCMVVir_XL5mmb4_B12_stopped	36013	P63267;P63261;P68133;P62736;P68032	;;;;	;;;;	FALSE	P62937	P62937		FALSE	IKIIAPPER	VSFELFADKVPK	328;327;329;329;329	20	9	12	2	9	329;328;330;330;330	28	4	8.252	FALSE	TRUE	FALSE	FALSE	Between	0.003	0.014
Scan: 27156 Run: L1_20210907_BB_HCMVVir_XL5mmb4_C6 P1_YLVEKPK P2_TcmCFVSDLKR 5 8	L1_20210907_BB_HCMVVir_XL5mmb4_C6	27156	Q9NZ32			FALSE	Q9NZ32	Q9NZ32		FALSE	TcmCFVSDLKR	YLVEKPK	214	325	9	7	8	5	221	329	4	8.252	FALSE	TRUE	FALSE	FALSE	Self	0	-0.001
Scan: 43472 Run: L1_20210907_BB_HCMVVir_XL5mmb4_C11 P1_KLoxMHVAYEEFEK P2_DLSSQLLKVLGTR 1 8	L1_20210907_BB_HCMVVir_XL5mmb4_C11	43472	Q14204			FALSE	Q14204	Q14204		FALSE	DLSSQLLKVLGTR	KLoxMHVAYEEFEK	387	400	13	12	8	1	394	400	4	8.252	FALSE	TRUE	FALSE	FALSE	Self	0	-0.001
Scan: 14500 Run: L1_20211028_BB_HCMV_b4_5mM_repl2_C4 P1_YVESKPTNELSQR P2_EKQQLK 5 2	L1_20211028_BB_HCMV_b4_5mM_repl2_C4	14500	lcl|EF999921.1_prot_ABV71578.1_81 [protein=UL48] [protein_id=ABV71578.1] [location=97096..103818] [gbkey=CDS]			FALSE	lcl|EF999921.1_prot_ABV71562.1_65 [protein=UL32] [protein_id=ABV71562.1] [location=complement(72668..75817)] [gbkey=CDS]	lcl|EF999921.1_prot_ABV71562.1_65 [protein=UL32] [protein_id=ABV71562.1] [location=complement(72668..75817)] [gbkey=CDS]		FALSE	YVESKPTNELSQR	EKQQLK	506	389	13	6	5	2	510	390	4	8.252	FALSE	TRUE	FALSE	FALSE	Between	0.003	0.014
Scan: 34962 Run: L1_20211028_BB_HCMV_b4_5mM_repl2_C7 P1_TAAQVTLGDGLDYHIGVKDSEGR P2_NMIIKPGK 18 5	L1_20211028_BB_HCMV_b4_5mM_repl2_C7	34962	lcl|EF999921.1_prot_ABV71616.1_119 [protein=UL94] [protein_id=ABV71616.1] [location=170055..171092] [gbkey=CDS]			FALSE	lcl|EF999921.1_prot_ABV71605.1_108 [protein=UL83] [protein_id=ABV71605.1] [location=complement(153063..154748)] [gbkey=CDS]	lcl|EF999921.1_prot_ABV71605.1_108 [protein=UL83] [protein_id=ABV71605.1] [location=complement(153063..154748)] [gbkey=CDS]		FALSE	TAAQVTLGDGLDYHIGVKDSEGR	NMIIKPGK	289	279	23	8	18	5	306	283	4	8.252	FALSE	TRUE	FALSE	FALSE	Between	0.003	0.014
Scan: 17914 Run: L1_20210907_BB_HCMVVir_XL5mmb4_C1 P1_YVEcmCSALTQKGLK P2_DLKAVK 10 3	L1_20210907_BB_HCMVVir_XL5mmb4_C1	17914	P60953			FALSE	P60953	P60953		FALSE	YVEcmCSALTQKGLK	DLKAVK	154	148	13	6	10	3	163	150	4	8.252	FALSE	TRUE	FALSE	FALSE	Self	0	-0.001
Scan: 36834 Run: L1_20211028_BB_HCMV_b4_5mM_repl2_D10 P1_NMIIKPGK P2_HLPVADAVIHASGKQMWQAR 5 14	L1_20211028_BB_HCMV_b4_5mM_repl2_D10	36834	lcl|EF999921.1_prot_ABV71605.1_108 [protein=UL83] [protein_id=ABV71605.1] [location=complement(153063..154748)] [gbkey=CDS]			FALSE	lcl|EF999921.1_prot_ABV71605.1_108 [protein=UL83] [protein_id=ABV71605.1] [location=complement(153063..154748)] [gbkey=CDS]	lcl|EF999921.1_prot_ABV71605.1_108 [protein=UL83] [protein_id=ABV71605.1] [location=complement(153063..154748)] [gbkey=CDS]		FALSE	HLPVADAVIHASGKQMWQAR	NMIIKPGK	141	279	20	8	14	5	154	283	4	8.252	FALSE	TRUE	FALSE	FALSE	Self	0	-0.001
Scan: 30628 Run: L1_20211028_BB_HCMV_b4_5mM_repl2_D2 P1_VTKSAQK P2_HANTALVNAVNKLVYTGR 3 12	L1_20211028_BB_HCMV_b4_5mM_repl2_D2	30628	lcl|EF999921.1_prot_ABV71562.1_65 [protein=UL32] [protein_id=ABV71562.1] [location=complement(72668..75817)] [gbkey=CDS]			FALSE	Q05639;P68104;Q5VTE0	Q05639;P68104;Q5VTE0	;;	FALSE	HANTALVNAVNKLVYTGR	VTKSAQK	191	451;451;451	18	7	12	3	202	453;453;453	5	8.252	FALSE	TRUE	FALSE	FALSE	Between	0.003	0.014
Scan: 11931 Run: L1_20210907_BB_HCMVVir_XL5mmb4_C2 P1_ELKAQK P2_ADKNEVAAEVAK 3 3	L1_20210907_BB_HCMVVir_XL5mmb4_C2	11931	P56192			FALSE	P56192	P56192		FALSE	ADKNEVAAEVAK	ELKAQK	864	858	12	6	3	3	866	860	4	8.252	FALSE	TRUE	FALSE	FALSE	Self	0	-0.001
Scan: 13327 Run: L1_20210907_BB_HCMVVir_XL5mmb4_D4 P1_QKLITR P2_KISQRPPTPGTK 2 1	L1_20210907_BB_HCMVVir_XL5mmb4_D4	13327	lcl|EF999921.1_prot_ABV71621.1_124 [protein=UL99] [protein_id=ABV71621.1] [location=178095..178667] [gbkey=CDS]			FALSE	lcl|EF999921.1_prot_ABV71555.1_58 [protein=UL25] [protein_id=ABV71555.1] [location=62874..64844] [gbkey=CDS]	lcl|EF999921.1_prot_ABV71555.1_58 [protein=UL25] [protein_id=ABV71555.1] [location=62874..64844] [gbkey=CDS]		FALSE	KISQRPPTPGTK	QKLITR	171	553	12	6	1	2	171	554	4	8.252	FALSE	TRUE	FALSE	FALSE	Between	0.003	0.014
Scan: 31950 Run: L1_20210907_BB_HCMVVir_XL5mmb4_D5_20210913071744 P1_YSKHDoxMNK P2_KGTDVNVFNTILTTR 3 1	L1_20210907_BB_HCMVVir_XL5mmb4_D5_20210913071744	31950	P04083			FALSE	P04083	P04083		FALSE	KGTDVNVFNTILTTR	YSKHDoxMNK	214	243	15	8	1	3	214	245	4	8.252	FALSE	TRUE	FALSE	FALSE	Self	0	-0.001
Scan: 8483 Run: L1_20210907_BB_HCMVVir_XL5mmb4_D9 P1_KGEPER P2_HcmCAKTISQAVNK 1 4	L1_20210907_BB_HCMVVir_XL5mmb4_D9	8483	Q9Y2A7			FALSE	Q9Y2A7	Q9Y2A7		FALSE	HcmCAKTISQAVNK	KGEPER	632	652	12	6	4	1	635	652	4	8.252	FALSE	TRUE	FALSE	FALSE	Self	0	-0.001
Scan: 19031 Run: L1_20211028_BB_HCMV_b4_5mM_repl2_D10 P1_EQLKALR P2_EAQHAEEKGRYEAEGQALTEK 4 8	L1_20211028_BB_HCMV_b4_5mM_repl2_D10	19031	Q8TD16			FALSE	Q8TD16	Q8TD16		FALSE	EAQHAEEKGRYEAEGQALTEK	EQLKALR	464	451	21	7	8	4	471	454	5	8.252	FALSE	TRUE	FALSE	FALSE	Self	0	-0.001
Scan: 9367 Run: L1_20210907_BB_HCMVVir_XL5mmb4_C7 P1_NoxMIIKPGK P2_KGGPDDR 5 1	L1_20210907_BB_HCMVVir_XL5mmb4_C7	9367	Q15056			FALSE	lcl|EF999921.1_prot_ABV71605.1_108 [protein=UL83] [protein_id=ABV71605.1] [location=complement(153063..154748)] [gbkey=CDS]	lcl|EF999921.1_prot_ABV71605.1_108 [protein=UL83] [protein_id=ABV71605.1] [location=complement(153063..154748)] [gbkey=CDS]		FALSE	KGGPDDR	NoxMIIKPGK	130	279	7	8	1	5	130	283	4	8.252	FALSE	TRUE	FALSE	FALSE	Between	0.003	0.015
Scan: 38404 Run: L1_20211028_BB_HCMV_b4_5mM_repl2_B8_20211029190730 P1_KLNLIPR P2_AGLLTEQAPGDTLTAVESKVSK 1 19	L1_20211028_BB_HCMV_b4_5mM_repl2_B8_20211029190730	38404	Q9H267			FALSE	Q9H267	Q9H267		FALSE	AGLLTEQAPGDTLTAVESKVSK	KLNLIPR	440	490	22	7	19	1	458	490	4	8.252	FALSE	TRUE	FALSE	FALSE	Self	0	-0.001
Scan: 48260 Run: L1_20211028_BB_HCMV_b4_5mM_repl2_C1 P1_NVLLDPQLVPGGGASEMAVAHALTEKSK P2_KALDDMISTLK 26 1	L1_20211028_BB_HCMV_b4_5mM_repl2_C1	48260	P49368			FALSE	P49368	P49368		FALSE	NVLLDPQLVPGGGASEMAVAHALTEKSK	KALDDMISTLK	400	128	28	11	26	1	425	128	5	8.252	FALSE	TRUE	FALSE	FALSE	Self	0	-0.001
Scan: 20459 Run: L1_20211028_BB_HCMV_b4_5mM_repl2_D2 P1_VPEKPFK P2_HKMSGGLDVTTPDAK 4 2	L1_20211028_BB_HCMV_b4_5mM_repl2_D2	20459	lcl|EF999921.1_prot_ABV71578.1_81 [protein=UL48] [protein_id=ABV71578.1] [location=97096..103818] [gbkey=CDS]			FALSE	lcl|EF999921.1_prot_ABV71578.1_81 [protein=UL48] [protein_id=ABV71578.1] [location=97096..103818] [gbkey=CDS]	lcl|EF999921.1_prot_ABV71578.1_81 [protein=UL48] [protein_id=ABV71578.1] [location=97096..103818] [gbkey=CDS]		FALSE	HKMSGGLDVTTPDAK	VPEKPFK	1286	1209	15	7	2	4	1287	1212	4	8.252	FALSE	TRUE	FALSE	FALSE	Self	0	-0.001
Scan: 45307 Run: L1_20211028_BB_HCMV_b4_5mM_repl2_D9 P1_VKLEGHELPADLPPHLVPPSK P2_SKLPNTVLGKIWK 2 10	L1_20211028_BB_HCMV_b4_5mM_repl2_D9	45307	Q9H4M9			FALSE	Q9H4M9	Q9H4M9		FALSE	VKLEGHELPADLPPHLVPPSK	SKLPNTVLGKIWK	510	474	21	13	2	10	511	483	5	8.252	FALSE	TRUE	FALSE	FALSE	Self	0	-0.001
Scan: 36086 Run: L1_20211028_BB_HCMV_b4_5mM_repl2_C6 P1_KQAPVK P2_IPTSTIAYRPDSSFMKSIoxMATQLR 1 16	L1_20211028_BB_HCMV_b4_5mM_repl2_C6	36086	lcl|EF999921.1_prot_ABV71596.1_99 [protein=UL74] [protein_id=ABV71596.1] [location=complement(139874..141268)] [gbkey=CDS]			FALSE	lcl|EF999921.1_prot_ABV71596.1_99 [protein=UL74] [protein_id=ABV71596.1] [location=complement(139874..141268)] [gbkey=CDS]	lcl|EF999921.1_prot_ABV71596.1_99 [protein=UL74] [protein_id=ABV71596.1] [location=complement(139874..141268)] [gbkey=CDS]		FALSE	IPTSTIAYRPDSSFMKSIoxMATQLR	KQAPVK	302	254	24	6	16	1	317	254	5	8.251	FALSE	TRUE	FALSE	FALSE	Self	0	-0.001
Scan: 10011 Run: L1_20210907_BB_HCMVVir_XL5mmb4_C7 P1_oxMNTGEKTTMR P2_DFSSSKR 6 6	L1_20210907_BB_HCMVVir_XL5mmb4_C7	10011	P61764			FALSE	P61764	P61764		FALSE	oxMNTGEKTTMR	DFSSSKR	316	309	10	7	6	6	321	314	4	8.251	FALSE	TRUE	FALSE	FALSE	Self	0	-0.001
Scan: 12237 Run: L1_20211028_BB_HCMV_b4_5mM_repl2_C2 P1_cmCKLLVK P2_DGEKEDAASDK 2 4	L1_20211028_BB_HCMV_b4_5mM_repl2_C2	12237	lcl|EF999921.1_prot_ABV71619.1_122 [protein=UL97] [protein_id=ABV71619.1] [location=174187..176310] [gbkey=CDS]			FALSE	lcl|EF999921.1_prot_ABV71562.1_65 [protein=UL32] [protein_id=ABV71562.1] [location=complement(72668..75817)] [gbkey=CDS]	lcl|EF999921.1_prot_ABV71562.1_65 [protein=UL32] [protein_id=ABV71562.1] [location=complement(72668..75817)] [gbkey=CDS]		FALSE	DGEKEDAASDK	cmCKLLVK	113	232	11	6	4	2	116	233	4	8.251	FALSE	TRUE	FALSE	FALSE	Between	0.003	0.015
Scan: 6461 Run: L1_20211028_BB_HCMV_b4_5mM_repl2_D9 P1_HNGTGGKSIYGEK P2_AGKSPK 7 3	L1_20211028_BB_HCMV_b4_5mM_repl2_D9	6461	P62937			FALSE	lcl|EF999921.1_prot_ABV71555.1_58 [protein=UL25] [protein_id=ABV71555.1] [location=62874..64844] [gbkey=CDS]	lcl|EF999921.1_prot_ABV71555.1_58 [protein=UL25] [protein_id=ABV71555.1] [location=62874..64844] [gbkey=CDS]		FALSE	HNGTGGKSIYGEK	AGKSPK	70	114	13	6	7	3	76	116	4	8.251	FALSE	TRUE	FALSE	FALSE	Between	0.003	0.015
Scan: 13918 Run: L1_20210907_BB_HCMVVir_XL5mmb4_C12 P1_EDKAPKPSK P2_DQKLSELDDR 3 3	L1_20210907_BB_HCMVVir_XL5mmb4_C12	13918	Q15836;P63027	;	;	FALSE	lcl|EF999921.1_prot_ABV71621.1_124 [protein=UL99] [protein_id=ABV71621.1] [location=178095..178667] [gbkey=CDS]	lcl|EF999921.1_prot_ABV71621.1_124 [protein=UL99] [protein_id=ABV71621.1] [location=178095..178667] [gbkey=CDS]		FALSE	DQKLSELDDR	EDKAPKPSK	40;57	100	10	9	3	3	42;59	102	5	8.251	FALSE	TRUE	FALSE	FALSE	Between	0.003	0.015
Scan: 4299 Run: L1_20210907_BB_HCMVVir_XL5mmb4_D10_20210914001548 P1_RKDLSGSK P2_KPPSTTSK 2 1	L1_20210907_BB_HCMVVir_XL5mmb4_D10_20210914001548	4299	lcl|EF999921.1_prot_ABV71578.1_81 [protein=UL48] [protein_id=ABV71578.1] [location=97096..103818] [gbkey=CDS]			FALSE	lcl|EF999921.1_prot_ABV71578.1_81 [protein=UL48] [protein_id=ABV71578.1] [location=97096..103818] [gbkey=CDS]	lcl|EF999921.1_prot_ABV71578.1_81 [protein=UL48] [protein_id=ABV71578.1] [location=97096..103818] [gbkey=CDS]		FALSE	RKDLSGSK	KPPSTTSK	289	302	8	8	2	1	290	302	4	8.251	FALSE	TRUE	FALSE	FALSE	Self	0	-0.001
Scan: 34415 Run: L1_20210907_BB_HCMVVir_XL5mmb4_C2 P1_STLTDSLVcmCKAGIIASAR P2_KDEQER 10 1	L1_20210907_BB_HCMVVir_XL5mmb4_C2	34415	P13639			FALSE	P13639	P13639		FALSE	STLTDSLVcmCKAGIIASAR	KDEQER	33	61	18	6	10	1	42	61	4	8.251	FALSE	TRUE	FALSE	FALSE	Self	0	-0.001
Scan: 22936 Run: L1_20210907_BB_HCMVVir_XL5mmb4_B10 P1_KAEAAASALADADADLEER P2_IIADIKK 1 6	L1_20210907_BB_HCMVVir_XL5mmb4_B10	22936	O43633			FALSE	O43633	O43633		FALSE	KAEAAASALADADADLEER	IIADIKK	197	43	19	7	1	6	197	48	4	8.251	FALSE	TRUE	FALSE	FALSE	Self	0	-0.001
Scan: 39577 Run: L1_20210907_BB_HCMVVir_XL5mmb4_C1 P1_TLNDELEIIEGMKFDR P2_KGVITVK 13 1	L1_20210907_BB_HCMVVir_XL5mmb4_C1	39577	P10809			FALSE	P10809	P10809		FALSE	TLNDELEIIEGMKFDR	KGVITVK	206	196	16	7	13	1	218	196	4	8.251	FALSE	TRUE	FALSE	FALSE	Self	0	-0.001
Scan: 30267 Run: L1_20211028_BB_HCMV_b4_5mM_repl2_D1 P1_YLTSSLVKR P2_HAAFSLVSPQVTKASPGR 8 13	L1_20211028_BB_HCMV_b4_5mM_repl2_D1	30267	lcl|EF999921.1_prot_ABV71562.1_65 [protein=UL32] [protein_id=ABV71562.1] [location=complement(72668..75817)] [gbkey=CDS]			FALSE	lcl|EF999921.1_prot_ABV71554.1_57 [protein=UL24] [protein_id=ABV71554.1] [location=complement(61750..62652)] [gbkey=CDS]	lcl|EF999921.1_prot_ABV71554.1_57 [protein=UL24] [protein_id=ABV71554.1] [location=complement(61750..62652)] [gbkey=CDS]		FALSE	HAAFSLVSPQVTKASPGR	YLTSSLVKR	491	136	18	9	13	8	503	143	4	8.251	FALSE	TRUE	FALSE	FALSE	Between	0.003	0.016
Scan: 30094 Run: L1_20211028_BB_HCMV_b4_5mM_repl2_D11 P1_SGKSPILVATAVAAR P2_HRQEALPGPcmCIASTPKK 3 16	L1_20211028_BB_HCMV_b4_5mM_repl2_D11	30094	O00571;O15523	;	;	FALSE	lcl|EF999921.1_prot_ABV71605.1_108 [protein=UL83] [protein_id=ABV71605.1] [location=complement(153063..154748)] [gbkey=CDS]	lcl|EF999921.1_prot_ABV71605.1_108 [protein=UL83] [protein_id=ABV71605.1] [location=complement(153063..154748)] [gbkey=CDS]		FALSE	SGKSPILVATAVAAR	HRQEALPGPcmCIASTPKK	489;487	542	15	17	3	16	491;489	557	4	8.251	FALSE	TRUE	FALSE	FALSE	Between	0.003	0.016
Scan: 28095 Run: L1_20211028_BB_HCMV_b4_5mM_repl2_D2 P1_LHPKLK P2_IcmCcmCEFGTTSGEPLKDALGR 4 14	L1_20211028_BB_HCMV_b4_5mM_repl2_D2	28095	lcl|EF999921.1_prot_ABV71621.1_124 [protein=UL99] [protein_id=ABV71621.1] [location=178095..178667] [gbkey=CDS]			FALSE	lcl|EF999921.1_prot_ABV71622.1_125 [protein=UL100] [protein_id=ABV71622.1] [location=complement(178925..180046)] [gbkey=CDS]	lcl|EF999921.1_prot_ABV71622.1_125 [protein=UL100] [protein_id=ABV71622.1] [location=complement(178925..180046)] [gbkey=CDS]		FALSE	IcmCcmCEFGTTSGEPLKDALGR	LHPKLK	9	188	19	6	14	4	22	191	5	8.251	FALSE	TRUE	FALSE	FALSE	Between	0.003	0.016
Scan: 32905 Run: L1_20211028_BB_HCMV_b4_5mM_repl2_B11 P1_TDVWDLVKVEEPVSR P2_SAPPSPVKGR 8 8	L1_20211028_BB_HCMV_b4_5mM_repl2_B11	32905	lcl|EF999921.1_prot_ABV71562.1_65 [protein=UL32] [protein_id=ABV71562.1] [location=complement(72668..75817)] [gbkey=CDS]			FALSE	lcl|EF999921.1_prot_ABV71616.1_119 [protein=UL94] [protein_id=ABV71616.1] [location=170055..171092] [gbkey=CDS]	lcl|EF999921.1_prot_ABV71616.1_119 [protein=UL94] [protein_id=ABV71616.1] [location=170055..171092] [gbkey=CDS]		FALSE	SAPPSPVKGR	TDVWDLVKVEEPVSR	884	317	10	15	8	8	891	324	4	8.251	FALSE	TRUE	FALSE	FALSE	Between	0.003	0.016
Scan: 28693 Run: L1_20210907_BB_HCMVVir_XL5mmb4_C5 P1_VAPEEHPVLLTEAPLNPKANR P2_DAKLDK 18 3	L1_20210907_BB_HCMVVir_XL5mmb4_C5	28693	P63261			FALSE	P11142;P0DMV8;P54652;P0DMV9	P11142;P0DMV8;P54652;P0DMV9	;;;	FALSE	VAPEEHPVLLTEAPLNPKANR	DAKLDK	96	323;323;326;323	21	6	18	3	113	325;325;328;325	5	8.251	FALSE	TRUE	FALSE	FALSE	Between	0.003	0.016
Scan: 17082 Run: L1_20211028_BB_HCMV_b4_5mM_repl2_D12 P1_STTKTQR P2_IASHSHVKGLGLDESGLAK 4 8	L1_20211028_BB_HCMV_b4_5mM_repl2_D12	17082	Q9Y265			FALSE	Q9Y265	Q9Y265		FALSE	IASHSHVKGLGLDESGLAK	STTKTQR	15	8	19	7	8	4	22	11	6	8.251	FALSE	TRUE	FALSE	FALSE	Self	0	-0.001
Scan: 10460 Run: L1_20211028_BB_HCMV_b4_5mM_repl2_C5 P1_VISSIEQKTER P2_KQQoxMGK 8 1	L1_20211028_BB_HCMV_b4_5mM_repl2_C5	10460	P31946			FALSE	P31946	P31946		FALSE	VISSIEQKTER	KQQoxMGK	63	77	11	6	8	1	70	77	5	8.251	FALSE	TRUE	FALSE	FALSE	Self	0	-0.001
Scan: 46009 Run: L1_20211028_BB_HCMV_b4_5mM_repl2_C5 P1_SGFGKFER P2_NMFcmCVKPLDLNLDR 5 6	L1_20211028_BB_HCMV_b4_5mM_repl2_C5	46009	lcl|EF999921.1_prot_ABV71562.1_65 [protein=UL32] [protein_id=ABV71562.1] [location=complement(72668..75817)] [gbkey=CDS]			FALSE	O00571	O00571		FALSE	NMFcmCVKPLDLNLDR	SGFGKFER	177	114	14	8	6	5	182	118	4	8.251	FALSE	TRUE	FALSE	FALSE	Between	0.003	0.016
Scan: 30290 Run: L1_20210907_BB_HCMVVir_XL5mmb4_C11 P1_NGFTVLcmCPKNMIIKPGK P2_AGKSPK 9 3	L1_20210907_BB_HCMVVir_XL5mmb4_C11	30290	lcl|EF999921.1_prot_ABV71605.1_108 [protein=UL83] [protein_id=ABV71605.1] [location=complement(153063..154748)] [gbkey=CDS]			FALSE	lcl|EF999921.1_prot_ABV71555.1_58 [protein=UL25] [protein_id=ABV71555.1] [location=62874..64844] [gbkey=CDS]	lcl|EF999921.1_prot_ABV71555.1_58 [protein=UL25] [protein_id=ABV71555.1] [location=62874..64844] [gbkey=CDS]		FALSE	NGFTVLcmCPKNMIIKPGK	AGKSPK	270	114	17	6	9	3	278	116	5	8.251	FALSE	TRUE	FALSE	FALSE	Between	0.003	0.016
Scan: 41665 Run: L1_20210907_BB_HCMVVir_XL5mmb4_C5 P1_MKLNTQEIFDDWAR P2_LKQDGDSFR 2 2	L1_20210907_BB_HCMVVir_XL5mmb4_C5	41665	Q14204			FALSE	Q14204	Q14204		FALSE	LKQDGDSFR	MKLNTQEIFDDWAR	682	691	9	14	2	2	683	692	4	8.251	FALSE	TRUE	FALSE	FALSE	Self	0	-0.001
Scan: 41208 Run: L1_20210907_BB_HCMVVir_XL5mmb4_C1 P1_NSVEVALNKLLDPIR P2_FNTPALKK 9 7	L1_20210907_BB_HCMVVir_XL5mmb4_C1	41208	P54577			FALSE	P54577	P54577		FALSE	FNTPALKK	NSVEVALNKLLDPIR	328	311	8	15	7	9	334	319	4	8.25	FALSE	TRUE	FALSE	FALSE	Self	0	-0.001
Scan: 11194 Run: L1_20210907_BB_HCMVVir_XL5mmb4_D6 P1_KPEENPASKFSSASK P2_KDQDSR 9 1	L1_20210907_BB_HCMVVir_XL5mmb4_D6	11194	P23588			FALSE	P23588	P23588		FALSE	KDQDSR	KPEENPASKFSSASK	566	578	6	15	1	9	566	586	4	8.25	FALSE	TRUE	FALSE	FALSE	Self	0	-0.001
Scan: 15469 Run: L1_20210907_BB_HCMVVir_XL5mmb4_B9 P1_QKDNSPLIEPTGTDDEEDEDDDV P2_KISQRPPTPGTK 2 1	L1_20210907_BB_HCMVVir_XL5mmb4_B9	15469	lcl|EF999921.1_prot_ABV71527.1_30 [protein=RL10] [protein_id=ABV71527.1] [location=40963..41475] [gbkey=CDS]			FALSE	lcl|EF999921.1_prot_ABV71621.1_124 [protein=UL99] [protein_id=ABV71621.1] [location=178095..178667] [gbkey=CDS]	lcl|EF999921.1_prot_ABV71621.1_124 [protein=UL99] [protein_id=ABV71621.1] [location=178095..178667] [gbkey=CDS]		FALSE	QKDNSPLIEPTGTDDEEDEDDDV	KISQRPPTPGTK	148	171	23	12	2	1	149	171	5	8.25	FALSE	TRUE	FALSE	FALSE	Between	0.003	0.016
Scan: 19712 Run: L1_20211028_BB_HCMV_b4_5mM_repl2_C12 P1_QQMENYPKNNHTASILDR P2_IPSMSKNR 8 6	L1_20211028_BB_HCMV_b4_5mM_repl2_C12	19712	P08962			FALSE	P08962	P08962		FALSE	IPSMSKNR	QQMENYPKNNHTASILDR	157	121	8	18	6	8	162	128	5	8.25	FALSE	TRUE	FALSE	FALSE	Self	0	-0.001
Scan: 10684 Run: L1_20211028_BB_HCMV_b4_5mM_repl2_C1 P1_EPGPGAKEEAAGVSGPAGR P2_EKQQLK 7 2	L1_20211028_BB_HCMV_b4_5mM_repl2_C1	10684	Q15654			FALSE	lcl|EF999921.1_prot_ABV71562.1_65 [protein=UL32] [protein_id=ABV71562.1] [location=complement(72668..75817)] [gbkey=CDS]	lcl|EF999921.1_prot_ABV71562.1_65 [protein=UL32] [protein_id=ABV71562.1] [location=complement(72668..75817)] [gbkey=CDS]		FALSE	EPGPGAKEEAAGVSGPAGR	EKQQLK	218	389	19	6	7	2	224	390	4	8.25	FALSE	TRUE	FALSE	FALSE	Between	0.003	0.016
Scan: 32317 Run: L1_20211028_BB_HCMV_b4_5mM_repl2_C4 P1_TYFTDKK P2_LPGDKGLVLMSR 6 5	L1_20211028_BB_HCMV_b4_5mM_repl2_C4	32317	P27824			FALSE	P27824	P27824		FALSE	LPGDKGLVLMSR	TYFTDKK	114	228	12	7	5	6	118	233	4	8.25	FALSE	TRUE	FALSE	FALSE	Self	0	-0.001
Scan: 32245 Run: L1_20210907_BB_HCMVVir_XL5mmb4_D1 P1_NELEQKMLLNLHK P2_DKDPILR 6 2	L1_20210907_BB_HCMVVir_XL5mmb4_D1	32245	O00487			FALSE	Q99460	Q99460		FALSE	NELEQKMLLNLHK	DKDPILR	210	573	13	7	6	2	215	574	4	8.25	FALSE	TRUE	FALSE	FALSE	Between	0.003	0.016
Scan: 49507 Run: L1_20211028_BB_HCMV_b4_5mM_repl2_C1 P1_LFKAoxMK P2_GELSGDFEKLMLAVVK 3 9	L1_20211028_BB_HCMV_b4_5mM_repl2_C1	49507	P08133			FALSE	P08133	P08133		FALSE	GELSGDFEKLMLAVVK	LFKAoxMK	232	260	16	6	9	3	240	262	4	8.25	FALSE	TRUE	FALSE	FALSE	Self	0	-0.001
Scan: 35992 Run: L1_20211028_BB_HCMV_b4_5mM_repl2_D12 P1_KHLEINPDHSIIETLR P2_ILKVIR 1 3	L1_20211028_BB_HCMV_b4_5mM_repl2_D12	35992	P07900			FALSE	P07900;P08238	P07900;P08238	;	FALSE	KHLEINPDHSIIETLR	ILKVIR	632	408;400	16	6	1	3	632	410;402	5	8.25	FALSE	TRUE	FALSE	FALSE	Self	0	-0.001
Scan: 11399 Run: L1_20210907_BB_HCMVVir_XL5mmb4_D9_20210913201621 P1_RKSASSATAcmCTSGVoxMTR P2_RKSASSATAcmCTSGVoxMTR 2 2	L1_20210907_BB_HCMVVir_XL5mmb4_D9_20210913201621	11399	lcl|EF999921.1_prot_ABV71605.1_108 [protein=UL83] [protein_id=ABV71605.1] [location=complement(153063..154748)] [gbkey=CDS]			FALSE	lcl|EF999921.1_prot_ABV71605.1_108 [protein=UL83] [protein_id=ABV71605.1] [location=complement(153063..154748)] [gbkey=CDS]	lcl|EF999921.1_prot_ABV71605.1_108 [protein=UL83] [protein_id=ABV71605.1] [location=complement(153063..154748)] [gbkey=CDS]		FALSE	RKSASSATAcmCTSGVoxMTR	RKSASSATAcmCTSGVoxMTR	437	437	17	17	2	2	438	438	5	8.25	FALSE	TRUE	FALSE	FALSE	Self	0	-0.001
Scan: 11286 Run: L1_20211028_BB_HCMV_b4_5mM_repl2_D11 P1_IKDPoxMR P2_HYQGTVDKLcmCR 2 8	L1_20211028_BB_HCMV_b4_5mM_repl2_D11	11286	P61764			FALSE	P61764	P61764		FALSE	HYQGTVDKLcmCR	IKDPoxMR	357	383	11	6	8	2	364	384	4	8.25	FALSE	TRUE	FALSE	FALSE	Self	0	-0.001
Scan: 39212 Run: L1_20211028_BB_HCMV_b4_5mM_repl2_C3 P1_VNVDKVLER P2_TLKQFLQEEcmCoxMWK 5 3	L1_20211028_BB_HCMV_b4_5mM_repl2_C3	39212	Q15836;P63027	;	;	FALSE	lcl|EF999921.1_prot_ABV71616.1_119 [protein=UL94] [protein_id=ABV71616.1] [location=170055..171092] [gbkey=CDS]	lcl|EF999921.1_prot_ABV71616.1_119 [protein=UL94] [protein_id=ABV71616.1] [location=170055..171092] [gbkey=CDS]		FALSE	VNVDKVLER	TLKQFLQEEcmCoxMWK	31;48	14	9	13	5	3	35;52	16	4	8.25	FALSE	TRUE	FALSE	FALSE	Between	0.003	0.016
Scan: 31074 Run: L1_20210907_BB_HCMVVir_XL5mmb4_C1 P1_TDVWDLVKVEEPVSR P2_EKQQLK 8 2	L1_20210907_BB_HCMVVir_XL5mmb4_C1	31074	lcl|EF999921.1_prot_ABV71616.1_119 [protein=UL94] [protein_id=ABV71616.1] [location=170055..171092] [gbkey=CDS]			FALSE	lcl|EF999921.1_prot_ABV71562.1_65 [protein=UL32] [protein_id=ABV71562.1] [location=complement(72668..75817)] [gbkey=CDS]	lcl|EF999921.1_prot_ABV71562.1_65 [protein=UL32] [protein_id=ABV71562.1] [location=complement(72668..75817)] [gbkey=CDS]		FALSE	TDVWDLVKVEEPVSR	EKQQLK	317	389	15	6	8	2	324	390	4	8.25	FALSE	TRUE	FALSE	FALSE	Between	0.003	0.016
Scan: 39892 Run: L1_20211028_BB_HCMV_b4_5mM_repl2_B10 P1_QKLITR P2_EPDVYYTSAFVFPTKDVALR 2 15	L1_20211028_BB_HCMV_b4_5mM_repl2_B10	39892	lcl|EF999921.1_prot_ABV71605.1_108 [protein=UL83] [protein_id=ABV71605.1] [location=complement(153063..154748)] [gbkey=CDS]			FALSE	lcl|EF999921.1_prot_ABV71555.1_58 [protein=UL25] [protein_id=ABV71555.1] [location=62874..64844] [gbkey=CDS]	lcl|EF999921.1_prot_ABV71555.1_58 [protein=UL25] [protein_id=ABV71555.1] [location=62874..64844] [gbkey=CDS]		FALSE	EPDVYYTSAFVFPTKDVALR	QKLITR	177	553	20	6	15	2	191	554	4	8.25	FALSE	TRUE	FALSE	FALSE	Between	0.003	0.016
Scan: 11278 Run: L1_20210907_BB_HCMVVir_XL5mmb4_D4 P1_LEQNKK P2_ELTQKLEQNKK 5 5	L1_20210907_BB_HCMVVir_XL5mmb4_D4	11278	Q86V48			FALSE	Q86V48	Q86V48		FALSE	ELTQKLEQNKK	LEQNKK	213	218	11	6	5	5	217	222	4	8.25	FALSE	TRUE	FALSE	FALSE	Self	0	-0.001
Scan: 24181 Run: L1_20211028_BB_HCMV_b4_5mM_repl2_D5 P1_SREEDDVTKDIVLR P2_AWKETNoxMAR 9 3	L1_20211028_BB_HCMV_b4_5mM_repl2_D5	24181	O76024			FALSE	O76024	O76024		FALSE	SREEDDVTKDIVLR	AWKETNoxMAR	792	677	14	9	9	3	800	679	4	8.25	FALSE	TRUE	FALSE	FALSE	Self	0	-0.001
Scan: 20933 Run: L1_20211028_BB_HCMV_b4_5mM_repl2_C5 P1_LVGKSR P2_AVDQVIKAVR 4 7	L1_20211028_BB_HCMV_b4_5mM_repl2_C5	20933	O00443			FALSE	lcl|EF999921.1_prot_ABV71616.1_119 [protein=UL94] [protein_id=ABV71616.1] [location=170055..171092] [gbkey=CDS]	lcl|EF999921.1_prot_ABV71616.1_119 [protein=UL94] [protein_id=ABV71616.1] [location=170055..171092] [gbkey=CDS]		FALSE	AVDQVIKAVR	LVGKSR	573	27	10	6	7	4	579	30	4	8.25	FALSE	TRUE	FALSE	FALSE	Between	0.003	0.016
Scan: 35344 Run: L1_20211028_BB_HCMV_b4_5mM_repl2_C1 P1_TPSDAVQNILQKIEK P2_APKPSK 12 3	L1_20211028_BB_HCMV_b4_5mM_repl2_C1	35344	lcl|EF999921.1_prot_ABV71562.1_65 [protein=UL32] [protein_id=ABV71562.1] [location=complement(72668..75817)] [gbkey=CDS]			FALSE	lcl|EF999921.1_prot_ABV71621.1_124 [protein=UL99] [protein_id=ABV71621.1] [location=178095..178667] [gbkey=CDS]	lcl|EF999921.1_prot_ABV71621.1_124 [protein=UL99] [protein_id=ABV71621.1] [location=178095..178667] [gbkey=CDS]		FALSE	TPSDAVQNILQKIEK	APKPSK	1029	103	15	6	12	3	1040	105	4	8.25	FALSE	TRUE	FALSE	FALSE	Between	0.003	0.016
Scan: 24977 Run: L1_20211028_BB_HCMV_b4_5mM_repl2_D1 P1_VKTIAAR P2_KFPPVKEAAESGIIK 2 6	L1_20211028_BB_HCMV_b4_5mM_repl2_D1	24977	Q7Z3U7			FALSE	Q7Z3U7	Q7Z3U7		FALSE	KFPPVKEAAESGIIK	VKTIAAR	31	46	15	7	6	2	36	47	4	8.25	FALSE	TRUE	FALSE	FALSE	Self	0	-0.001
Scan: 10516 Run: L1_20210907_BB_HCMVVir_XL5mmb4_D10_20210914001548 P1_cmCHAVcmCKcmCR P2_VVGKEQGQNLAR 6 4	L1_20210907_BB_HCMVVir_XL5mmb4_D10_20210914001548	10516	lcl|EF999921.1_prot_ABV71527.1_30 [protein=RL10] [protein_id=ABV71527.1] [location=40963..41475] [gbkey=CDS]			FALSE	P61224;A6NIZ1	P61224;A6NIZ1	;	FALSE	cmCHAVcmCKcmCR	VVGKEQGQNLAR	59	125;125	8	12	6	4	64	128;128	5	8.25	FALSE	TRUE	FALSE	FALSE	Between	0.003	0.016
Scan: 13417 Run: L1_20211028_BB_HCMV_b4_5mM_repl2_B11 P1_VISSIEQKTSADGNEK P2_SAPPSPVKGR 8 8	L1_20211028_BB_HCMV_b4_5mM_repl2_B11	13417	lcl|EF999921.1_prot_ABV71562.1_65 [protein=UL32] [protein_id=ABV71562.1] [location=complement(72668..75817)] [gbkey=CDS]			FALSE	P61981	P61981		FALSE	SAPPSPVKGR	VISSIEQKTSADGNEK	884	62	10	16	8	8	891	69	5	8.25	FALSE	TRUE	FALSE	FALSE	Between	0.003	0.016
Scan: 11056 Run: L1_20210907_BB_HCMVVir_XL5mmb4_C7 P1_SGKLSR P2_EAELNAKAQR 3 7	L1_20210907_BB_HCMVVir_XL5mmb4_C7	11056	Q02818			FALSE	Q02818	Q02818		FALSE	EAELNAKAQR	SGKLSR	358	82	10	6	7	3	364	84	4	8.249	FALSE	TRUE	FALSE	FALSE	Self	0	-0.001
Scan: 20510 Run: L1_20211028_BB_HCMV_b4_5mM_repl2_D8 P1_LVGKSR P2_KLEDGPKFLK 4 7	L1_20211028_BB_HCMV_b4_5mM_repl2_D8	20510	P68104;Q5VTE0	;	;	FALSE	lcl|EF999921.1_prot_ABV71616.1_119 [protein=UL94] [protein_id=ABV71616.1] [location=170055..171092] [gbkey=CDS]	lcl|EF999921.1_prot_ABV71616.1_119 [protein=UL94] [protein_id=ABV71616.1] [location=170055..171092] [gbkey=CDS]		FALSE	KLEDGPKFLK	LVGKSR	386;386	27	10	6	7	4	392;392	30	4	8.249	FALSE	TRUE	FALSE	FALSE	Between	0.003	0.016
Scan: 28030 Run: L1_20210907_BB_HCMVVir_XL5mmb4_C7 P1_TVAFDLSSPQKSGTGPQPGSAGMGGAK P2_IKRPQVQLR 11 2	L1_20210907_BB_HCMVVir_XL5mmb4_C7	28030	lcl|EF999921.1_prot_ABV71562.1_65 [protein=UL32] [protein_id=ABV71562.1] [location=complement(72668..75817)] [gbkey=CDS]			FALSE	lcl|EF999921.1_prot_ABV71604.1_107 [protein=UL82] [protein_id=ABV71604.1] [location=complement(151195..152874)] [gbkey=CDS]	lcl|EF999921.1_prot_ABV71604.1_107 [protein=UL82] [protein_id=ABV71604.1] [location=complement(151195..152874)] [gbkey=CDS]		FALSE	TVAFDLSSPQKSGTGPQPGSAGMGGAK	IKRPQVQLR	1002	380	27	9	11	2	1012	381	5	8.249	FALSE	TRUE	FALSE	FALSE	Between	0.003	0.016
Scan: 23875 Run: L1_20211028_BB_HCMV_b4_5mM_repl2_D5 P1_SMHKLQSGIGR P2_LILKEEMK 4 4	L1_20211028_BB_HCMV_b4_5mM_repl2_D5	23875	O94929			FALSE	O94929	O94929		FALSE	LILKEEMK	SMHKLQSGIGR	525	514	8	11	4	4	528	517	4	8.249	FALSE	TRUE	FALSE	FALSE	Self	0	-0.001
Scan: 23498 Run: L1_20211028_BB_HCMV_b4_5mM_repl2_D4 P1_VVLNKADMVETQQLoxMR P2_GHEDKIR 5 5	L1_20211028_BB_HCMV_b4_5mM_repl2_D4	23498	Q9NZN4			FALSE	Q9NZN4	Q9NZN4		FALSE	VVLNKADMVETQQLoxMR	GHEDKIR	216	209	16	7	5	5	220	213	5	8.249	FALSE	TRUE	FALSE	FALSE	Self	0	-0.001
Scan: 22193 Run: L1_20210907_BB_HCMVVir_XL5mmb4_C11 P1_KLLEAHEEQNVDSYTESVK P2_EcmCKLMK 1 3	L1_20210907_BB_HCMVVir_XL5mmb4_C11	22193	P54920			FALSE	P54920	P54920		FALSE	KLLEAHEEQNVDSYTESVK	EcmCKLMK	246	240	19	6	1	3	246	242	4	8.249	FALSE	TRUE	FALSE	FALSE	Self	0	-0.001
Scan: 32572 Run: L1_20211028_BB_HCMV_b4_5mM_repl2_D4 P1_RLEEIPLIKSAYEEQR P2_IFEQKDR 9 5	L1_20211028_BB_HCMV_b4_5mM_repl2_D4	32572	Q14152			FALSE	P55884	P55884		FALSE	RLEEIPLIKSAYEEQR	IFEQKDR	703	730	16	7	9	5	711	734	4	8.249	FALSE	TRUE	FALSE	FALSE	Between	0.003	0.016
Scan: 28335 Run: L1_20210907_BB_HCMVVir_XL5mmb4_C11 P1_SDEQKLHLPDVVLGNTR P2_APKPSK 5 3	L1_20210907_BB_HCMVVir_XL5mmb4_C11	28335	lcl|EF999921.1_prot_ABV71575.1_78 [protein=UL44] [protein_id=ABV71575.1] [location=complement(90411..93131)] [gbkey=CDS]			FALSE	lcl|EF999921.1_prot_ABV71621.1_124 [protein=UL99] [protein_id=ABV71621.1] [location=178095..178667] [gbkey=CDS]	lcl|EF999921.1_prot_ABV71621.1_124 [protein=UL99] [protein_id=ABV71621.1] [location=178095..178667] [gbkey=CDS]		FALSE	SDEQKLHLPDVVLGNTR	APKPSK	610	103	17	6	5	3	614	105	4	8.249	FALSE	TRUE	FALSE	FALSE	Between	0.003	0.016
Scan: 17155 Run: L1_20210907_BB_HCMVVir_XL5mmb4_C8 P1_KPLVGK P2_EYKVVGR 1 3	L1_20210907_BB_HCMVVir_XL5mmb4_C8	17155	P36578			FALSE	Q02543	Q02543		FALSE	KPLVGK	EYKVVGR	394	9	6	7	1	3	394	11	4	8.249	FALSE	TRUE	FALSE	FALSE	Between	0.003	0.016
Scan: 2735 Run: L1_20210907_BB_HCMVVir_XL5mmb4_C9 P1_TVKNDNSSR P2_QAKEER 3 3	L1_20210907_BB_HCMVVir_XL5mmb4_C9	2735	P35580;P35579	;	;	FALSE	P35579	P35579		FALSE	TVKNDNSSR	QAKEER	233;226	267	9	6	3	3	235;228	269	4	8.249	FALSE	TRUE	FALSE	FALSE	Self	0	-0.001
Scan: 14768 Run: L1_20211028_BB_HCMV_b4_5mM_repl2_C6 P1_LVGKSR P2_ALKNTADAMER 4 3	L1_20211028_BB_HCMV_b4_5mM_repl2_C6	14768	lcl|EF999921.1_prot_ABV71608.1_111 [protein=UL86] [protein_id=ABV71608.1] [location=complement(157885..161997)] [gbkey=CDS]			FALSE	lcl|EF999921.1_prot_ABV71616.1_119 [protein=UL94] [protein_id=ABV71616.1] [location=170055..171092] [gbkey=CDS]	lcl|EF999921.1_prot_ABV71616.1_119 [protein=UL94] [protein_id=ABV71616.1] [location=170055..171092] [gbkey=CDS]		FALSE	ALKNTADAMER	LVGKSR	163	27	11	6	3	4	165	30	4	8.249	FALSE	TRUE	FALSE	FALSE	Between	0.003	0.016
Scan: 16991 Run: L1_20211028_BB_HCMV_b4_5mM_repl2_C1 P1_TVPVEAVTSKTSNIR P2_EKEQEDR 10 2	L1_20211028_BB_HCMV_b4_5mM_repl2_C1	16991	Q14247			FALSE	Q14247	Q14247		FALSE	TVPVEAVTSKTSNIR	EKEQEDR	337	360	15	7	10	2	346	361	4	8.249	FALSE	TRUE	FALSE	FALSE	Self	0	-0.001
Scan: 12504 Run: L1_20210907_BB_HCMVVir_XL5mmb4_C7 P1_KPSASR P2_DKDAYSSFGSR 1 2	L1_20210907_BB_HCMVVir_XL5mmb4_C7	12504	O00571;O15523	;	;	FALSE	lcl|EF999921.1_prot_ABV71562.1_65 [protein=UL32] [protein_id=ABV71562.1] [location=complement(72668..75817)] [gbkey=CDS]	lcl|EF999921.1_prot_ABV71562.1_65 [protein=UL32] [protein_id=ABV71562.1] [location=complement(72668..75817)] [gbkey=CDS]		FALSE	DKDAYSSFGSR	KPSASR	65;65	416	11	6	2	1	66;66	416	4	8.249	FALSE	TRUE	FALSE	FALSE	Between	0.003	0.016
Scan: 31746 Run: L1_20210907_BB_HCMVVir_XL5mmb4_D10_20210914001548 P1_LGKVGR P2_HDDYLVoxMLKAIR 3 9	L1_20210907_BB_HCMVVir_XL5mmb4_D10_20210914001548	31746	Q9Y224			FALSE	Q9Y224	Q9Y224		FALSE	LGKVGR	HDDYLVoxMLKAIR	239	146	6	12	3	9	241	154	4	8.249	FALSE	TRUE	FALSE	FALSE	Self	0	-0.001
Scan: 31368 Run: L1_20211028_BB_HCMV_b4_5mM_repl2_B11 P1_VGEFSGANKEK P2_IFAELEGVWQPAAQPKR 9 16	L1_20211028_BB_HCMV_b4_5mM_repl2_B11	31368	lcl|EF999921.1_prot_ABV71605.1_108 [protein=UL83] [protein_id=ABV71605.1] [location=complement(153063..154748)] [gbkey=CDS]			FALSE	P10599	P10599		FALSE	IFAELEGVWQPAAQPKR	VGEFSGANKEK	523	86	17	11	16	9	538	94	5	8.249	FALSE	TRUE	FALSE	FALSE	Between	0.003	0.016
Scan: 24898 Run: L1_20211028_BB_HCMV_b4_5mM_repl2_D9 P1_LHPKLK P2_HcmCcmCFQNFTATTTKGY 4 13	L1_20211028_BB_HCMV_b4_5mM_repl2_D9	24898	lcl|EF999921.1_prot_ABV71595.1_98 [protein=UL73] [protein_id=ABV71595.1] [location=139495..139902] [gbkey=CDS]			FALSE	lcl|EF999921.1_prot_ABV71622.1_125 [protein=UL100] [protein_id=ABV71622.1] [location=complement(178925..180046)] [gbkey=CDS]	lcl|EF999921.1_prot_ABV71622.1_125 [protein=UL100] [protein_id=ABV71622.1] [location=complement(178925..180046)] [gbkey=CDS]		FALSE	HcmCcmCFQNFTATTTKGY	LHPKLK	121	188	15	6	13	4	133	191	5	8.248	FALSE	TRUE	FALSE	FALSE	Between	0.003	0.016
Scan: 33160 Run: L1_20210907_BB_HCMVVir_XL5mmb4_C8 P1_YGVSGYPTLKIFR P2_KYEGGR 10 1	L1_20210907_BB_HCMVVir_XL5mmb4_C8	33160	P30101			FALSE	P30101	P30101		FALSE	YGVSGYPTLKIFR	KYEGGR	95	466	13	6	10	1	104	466	4	8.248	FALSE	TRUE	FALSE	FALSE	Self	0	-0.001
Scan: 26778 Run: L1_20211028_BB_HCMV_b4_5mM_repl2_C2 P1_KPSASR P2_FLDGLSYDDPPTEQTIKR 1 17	L1_20211028_BB_HCMV_b4_5mM_repl2_C2	26778	lcl|EF999921.1_prot_ABV71578.1_81 [protein=UL48] [protein_id=ABV71578.1] [location=97096..103818] [gbkey=CDS]			FALSE	lcl|EF999921.1_prot_ABV71562.1_65 [protein=UL32] [protein_id=ABV71562.1] [location=complement(72668..75817)] [gbkey=CDS]	lcl|EF999921.1_prot_ABV71562.1_65 [protein=UL32] [protein_id=ABV71562.1] [location=complement(72668..75817)] [gbkey=CDS]		FALSE	FLDGLSYDDPPTEQTIKR	KPSASR	792	416	18	6	17	1	808	416	4	8.248	FALSE	TRUE	FALSE	FALSE	Between	0.003	0.016
Scan: 35892 Run: L1_20211028_BB_HCMV_b4_5mM_repl2_C2 P1_QVSKER P2_LALDYGIKFMETSAK 4 8	L1_20211028_BB_HCMV_b4_5mM_repl2_C2	35892	P61006			FALSE	P61006;Q92930	P61006;Q92930	;	FALSE	LALDYGIKFMETSAK	QVSKER	139	130;130	15	6	8	4	146	133;133	4	8.248	FALSE	TRUE	FALSE	FALSE	Self	0	-0.001
Scan: 30025 Run: L1_20210907_BB_HCMVVir_XL5mmb4_C4 P1_FFSDcmCKIQNGTSGIR P2_EGFVVKVR 6 6	L1_20210907_BB_HCMVVir_XL5mmb4_C4	30025	P55795			FALSE	P55795	P55795		FALSE	FFSDcmCKIQNGTSGIR	EGFVVKVR	30	9	15	8	6	6	35	14	4	8.248	FALSE	TRUE	FALSE	FALSE	Self	0	-0.001
Scan: 20262 Run: L1_20210907_BB_HCMVVir_XL5mmb4_D7 P1_ISQRPPTPGTKKPAAPLSF P2_APKPSKQSK 12 6	L1_20210907_BB_HCMVVir_XL5mmb4_D7	20262	lcl|EF999921.1_prot_ABV71621.1_124 [protein=UL99] [protein_id=ABV71621.1] [location=178095..178667] [gbkey=CDS]			FALSE	lcl|EF999921.1_prot_ABV71621.1_124 [protein=UL99] [protein_id=ABV71621.1] [location=178095..178667] [gbkey=CDS]	lcl|EF999921.1_prot_ABV71621.1_124 [protein=UL99] [protein_id=ABV71621.1] [location=178095..178667] [gbkey=CDS]		FALSE	ISQRPPTPGTKKPAAPLSF	APKPSKQSK	172	103	19	9	12	6	183	108	4	8.248	FALSE	TRUE	FALSE	FALSE	Self	0	-0.001
Scan: 16221 Run: L1_20211028_BB_HCMV_b4_5mM_repl2_B12 P1_LEKELK P2_IASQELGPAVDKDK 3 12	L1_20211028_BB_HCMV_b4_5mM_repl2_B12	16221	Q8TD16			FALSE	Q8TD16	Q8TD16		FALSE	IASQELGPAVDKDK	LEKELK	656	502	14	6	12	3	667	504	4	8.248	FALSE	TRUE	FALSE	FALSE	Self	0	-0.001
Scan: 27571 Run: L1_20210907_BB_HCMVVir_XL5mmb4_B12_stopped P1_TQLDVLYSEPLKTR P2_QLLDGYQKK 12 8	L1_20210907_BB_HCMVVir_XL5mmb4_B12_stopped	27571	lcl|EF999921.1_prot_ABV71565.1_68 [protein=UL35] [protein_id=ABV71565.1] [location=78917..80842] [gbkey=CDS]			FALSE	lcl|EF999921.1_prot_ABV71578.1_81 [protein=UL48] [protein_id=ABV71578.1] [location=97096..103818] [gbkey=CDS]	lcl|EF999921.1_prot_ABV71578.1_81 [protein=UL48] [protein_id=ABV71578.1] [location=97096..103818] [gbkey=CDS]		FALSE	TQLDVLYSEPLKTR	QLLDGYQKK	107	1011	14	9	12	8	118	1018	4	8.248	FALSE	TRUE	FALSE	FALSE	Between	0.003	0.016
Scan: 45504 Run: L1_20210907_BB_HCMVVir_XL5mmb4_C8 P1_LPDNGFQLLIPKSFTLTR P2_EDKAPKPSK 12 3	L1_20210907_BB_HCMVVir_XL5mmb4_C8	45504	lcl|EF999921.1_prot_ABV71604.1_107 [protein=UL82] [protein_id=ABV71604.1] [location=complement(151195..152874)] [gbkey=CDS]			FALSE	lcl|EF999921.1_prot_ABV71621.1_124 [protein=UL99] [protein_id=ABV71621.1] [location=178095..178667] [gbkey=CDS]	lcl|EF999921.1_prot_ABV71621.1_124 [protein=UL99] [protein_id=ABV71621.1] [location=178095..178667] [gbkey=CDS]		FALSE	LPDNGFQLLIPKSFTLTR	EDKAPKPSK	278	100	18	9	12	3	289	102	5	8.248	FALSE	TRUE	FALSE	FALSE	Between	0.003	0.016
Scan: 40574 Run: L1_20210907_BB_HCMVVir_XL5mmb4_C2 P1_TPSDAVQNILQKIEK P2_IQGKLEYR 12 4	L1_20210907_BB_HCMVVir_XL5mmb4_C2	40574	lcl|EF999921.1_prot_ABV71562.1_65 [protein=UL32] [protein_id=ABV71562.1] [location=complement(72668..75817)] [gbkey=CDS]			FALSE	lcl|EF999921.1_prot_ABV71605.1_108 [protein=UL83] [protein_id=ABV71605.1] [location=complement(153063..154748)] [gbkey=CDS]	lcl|EF999921.1_prot_ABV71605.1_108 [protein=UL83] [protein_id=ABV71605.1] [location=complement(153063..154748)] [gbkey=CDS]		FALSE	TPSDAVQNILQKIEK	IQGKLEYR	1029	375	15	8	12	4	1040	378	4	8.248	FALSE	TRUE	FALSE	FALSE	Between	0.003	0.016
Scan: 34382 Run: L1_20211028_BB_HCMV_b4_5mM_repl2_C1 P1_QEIPYQDIDIELQKDIQR P2_LVGKSR 14 4	L1_20211028_BB_HCMV_b4_5mM_repl2_C1	34382	lcl|EF999921.1_prot_ABV71517.1_20 [protein=US27] [protein_id=ABV71517.1] [location=21860..22945] [gbkey=CDS]			FALSE	lcl|EF999921.1_prot_ABV71616.1_119 [protein=UL94] [protein_id=ABV71616.1] [location=170055..171092] [gbkey=CDS]	lcl|EF999921.1_prot_ABV71616.1_119 [protein=UL94] [protein_id=ABV71616.1] [location=170055..171092] [gbkey=CDS]		FALSE	QEIPYQDIDIELQKDIQR	LVGKSR	318	27	18	6	14	4	331	30	4	8.248	FALSE	TRUE	FALSE	FALSE	Between	0.003	0.016
Scan: 20298 Run: L1_20210907_BB_HCMVVir_XL5mmb4_D3 P1_GSPATPKAGK P2_FGNDVQHFKVLR 7 9	L1_20210907_BB_HCMVVir_XL5mmb4_D3	20298	P62993			FALSE	lcl|EF999921.1_prot_ABV71555.1_58 [protein=UL25] [protein_id=ABV71555.1] [location=62874..64844] [gbkey=CDS]	lcl|EF999921.1_prot_ABV71555.1_58 [protein=UL25] [protein_id=ABV71555.1] [location=62874..64844] [gbkey=CDS]		FALSE	FGNDVQHFKVLR	GSPATPKAGK	101	107	12	10	9	7	109	113	5	8.248	FALSE	TRUE	FALSE	FALSE	Between	0.003	0.016
Scan: 33870 Run: L1_20211028_BB_HCMV_b4_5mM_repl2_C10 P1_EKLENDIAEIMK P2_DEREEQLIKAK 2 9	L1_20211028_BB_HCMV_b4_5mM_repl2_C10	33870	P30622			FALSE	P30622	P30622		FALSE	EKLENDIAEIMK	DEREEQLIKAK	924	913	12	11	2	9	925	921	4	8.248	FALSE	TRUE	FALSE	FALSE	Self	0	-0.001
Scan: 18140 Run: L1_20211028_BB_HCMV_b4_5mM_repl2_C3 P1_oxMAIQQKLALTQR P2_AKAAPK 6 2	L1_20211028_BB_HCMV_b4_5mM_repl2_C3	18140	Q8TD16			FALSE	Q13443;Q8TD16	Q13443;Q8TD16	;	FALSE	oxMAIQQKLALTQR	AKAAPK	784	532;811	12	6	6	2	789	533;812	4	8.248	FALSE	TRUE	FALSE	FALSE	Self	0	-0.001
Scan: 5017 Run: L1_20210907_BB_HCMVVir_XL5mmb4_C3 P1_STGKENK P2_KSASSATAcmCTSGVoxMTR 4 1	L1_20210907_BB_HCMVVir_XL5mmb4_C3	5017	lcl|EF999921.1_prot_ABV71605.1_108 [protein=UL83] [protein_id=ABV71605.1] [location=complement(153063..154748)] [gbkey=CDS]			FALSE	P11142;P54652	P11142;P54652	;	FALSE	KSASSATAcmCTSGVoxMTR	STGKENK	438	494;497	16	7	1	4	438	497;500	4	8.248	FALSE	TRUE	FALSE	FALSE	Between	0.003	0.016
Scan: 23193 Run: L1_20210907_BB_HCMVVir_XL5mmb4_D9_20210913201621 P1_EVSoxMDDHKLSLDELHR P2_DoxMDELKK 8 6	L1_20210907_BB_HCMVVir_XL5mmb4_D9_20210913201621	23193	P05023			FALSE	P05023	P05023		FALSE	EVSoxMDDHKLSLDELHR	DoxMDELKK	38	31	16	7	8	6	45	36	6	8.248	FALSE	TRUE	FALSE	FALSE	Self	0	-0.001
Scan: 8733 Run: L1_20211028_BB_HCMV_b4_5mM_repl2_C3 P1_ESGKADR P2_DGDKMAPSVEK 4 4	L1_20211028_BB_HCMV_b4_5mM_repl2_C3	8733	Q14204			FALSE	Q14204	Q14204		FALSE	DGDKMAPSVEK	ESGKADR	174	167	11	7	4	4	177	170	4	8.248	FALSE	TRUE	FALSE	FALSE	Self	0	-0.001
Scan: 32590 Run: L1_20211028_BB_HCMV_b4_5mM_repl2_C3 P1_FAELAKR P2_ALMEKPLETLR 6 5	L1_20211028_BB_HCMV_b4_5mM_repl2_C3	32590	lcl|EF999921.1_prot_ABV71578.1_81 [protein=UL48] [protein_id=ABV71578.1] [location=97096..103818] [gbkey=CDS]			FALSE	lcl|EF999921.1_prot_ABV71578.1_81 [protein=UL48] [protein_id=ABV71578.1] [location=97096..103818] [gbkey=CDS]	lcl|EF999921.1_prot_ABV71578.1_81 [protein=UL48] [protein_id=ABV71578.1] [location=97096..103818] [gbkey=CDS]		FALSE	ALMEKPLETLR	FAELAKR	1301	1485	11	7	5	6	1305	1490	4	8.248	FALSE	TRUE	FALSE	FALSE	Self	0	-0.001
Scan: 39113 Run: L1_20211028_BB_HCMV_b4_5mM_repl2_D8 P1_LGLSTLGELKQNLSR P2_HcmCGELKR 10 6	L1_20211028_BB_HCMV_b4_5mM_repl2_D8	39113	O43399			FALSE	O43399	O43399		FALSE	LGLSTLGELKQNLSR	HcmCGELKR	81	73	15	7	10	6	90	78	5	8.248	FALSE	TRUE	FALSE	FALSE	Self	0	-0.001
Scan: 37064 Run: L1_20210907_BB_HCMVVir_XL5mmb4_C9 P1_KTAPYK P2_AIoxMTYVSSFYHAFSGAQKAETAANR 1 18	L1_20210907_BB_HCMVVir_XL5mmb4_C9	37064	O43707;P12814	;	;	FALSE	O43707;P12814	O43707;P12814	;	FALSE	AIoxMTYVSSFYHAFSGAQKAETAANR	KTAPYK	256;237	176;157	25	6	18	1	273;254	176;157	5	8.248	FALSE	TRUE	FALSE	FALSE	Self	0	-0.001
Scan: 36945 Run: L1_20211028_BB_HCMV_b4_5mM_repl2_C9 P1_LESKYAPLHLVPLIER P2_LDAKoxMK 4 4	L1_20211028_BB_HCMV_b4_5mM_repl2_C9	36945	Q7L576			FALSE	Q7L576	Q7L576		FALSE	LESKYAPLHLVPLIER	LDAKoxMK	1050	1043	16	6	4	4	1053	1046	5	8.248	FALSE	TRUE	FALSE	FALSE	Self	0	-0.001
Scan: 17089 Run: L1_20210907_BB_HCMVVir_XL5mmb4_D5_20210913071744 P1_QSGLTVTLEKEQR P2_AVAKRPR 10 4	L1_20210907_BB_HCMVVir_XL5mmb4_D5_20210913071744	17089	lcl|EF999921.1_prot_ABV71615.1_118 [protein=UL93] [protein_id=ABV71615.1] [location=168413..170197] [gbkey=CDS]			FALSE	lcl|EF999921.1_prot_ABV71576.1_79 [protein=UL46] [protein_id=ABV71576.1] [location=complement(93277..94149)] [gbkey=CDS]	lcl|EF999921.1_prot_ABV71576.1_79 [protein=UL46] [protein_id=ABV71576.1] [location=complement(93277..94149)] [gbkey=CDS]		FALSE	QSGLTVTLEKEQR	AVAKRPR	109	5	13	7	10	4	118	8	5	8.248	FALSE	TRUE	FALSE	FALSE	Between	0.003	0.016
Scan: 18638 Run: L1_20211028_BB_HCMV_b4_5mM_repl2_D3 P1_TEMEDLMSSKDDVGK P2_SHAQKNENAR 10 5	L1_20211028_BB_HCMV_b4_5mM_repl2_D3	18638	P35579			FALSE	P35579	P35579		FALSE	SHAQKNENAR	TEMEDLMSSKDDVGK	1771	1504	10	15	5	10	1775	1513	5	8.248	FALSE	TRUE	FALSE	FALSE	Self	0	-0.001
Scan: 41314 Run: L1_20211028_BB_HCMV_b4_5mM_repl2_C2 P1_TDVWDLVKVEEPVSR P2_GLcmCLKSR 8 5	L1_20211028_BB_HCMV_b4_5mM_repl2_C2	41314	lcl|EF999921.1_prot_ABV71616.1_119 [protein=UL94] [protein_id=ABV71616.1] [location=170055..171092] [gbkey=CDS]			FALSE	P62136	P62136		FALSE	TDVWDLVKVEEPVSR	GLcmCLKSR	317	37	15	7	8	5	324	41	4	8.248	FALSE	TRUE	FALSE	FALSE	Between	0.003	0.016
Scan: 42819 Run: L1_20211028_BB_HCMV_b4_5mM_repl2_B8_20211029190730 P1_QELEKTR P2_KLEGDSTDLSDQIAELQAQIAELK 5 1	L1_20211028_BB_HCMV_b4_5mM_repl2_B8_20211029190730	42819	P35579			FALSE	P35579	P35579		FALSE	KLEGDSTDLSDQIAELQAQIAELK	QELEKTR	1052	1044	24	7	1	5	1052	1048	4	8.248	FALSE	TRUE	FALSE	FALSE	Self	0	-0.001
Scan: 22449 Run: L1_20210907_BB_HCMVVir_XL5mmb4_D7 P1_HQKVQELLQR P2_AKLSSPoxMTTTSTSQKPVLGK 3 2	L1_20210907_BB_HCMVVir_XL5mmb4_D7	22449	lcl|EF999921.1_prot_ABV71562.1_65 [protein=UL32] [protein_id=ABV71562.1] [location=complement(72668..75817)] [gbkey=CDS]			FALSE	lcl|EF999921.1_prot_ABV71578.1_81 [protein=UL48] [protein_id=ABV71578.1] [location=97096..103818] [gbkey=CDS]	lcl|EF999921.1_prot_ABV71578.1_81 [protein=UL48] [protein_id=ABV71578.1] [location=97096..103818] [gbkey=CDS]		FALSE	AKLSSPoxMTTTSTSQKPVLGK	HQKVQELLQR	761	1428	20	10	2	3	762	1430	5	8.248	FALSE	TRUE	FALSE	FALSE	Between	0.003	0.016
Scan: 5527 Run: L1_20211028_BB_HCMV_b4_5mM_repl2_B8_20211029190730 P1_EKoxMSGSASSENR P2_EAEDDDTGPEEGSPPKEEK 2 16	L1_20211028_BB_HCMV_b4_5mM_repl2_B8_20211029190730	5527	O43493			FALSE	O43493	O43493		FALSE	EKoxMSGSASSENR	EAEDDDTGPEEGSPPKEEK	344	325	12	19	2	16	345	340	4	8.247	FALSE	TRUE	FALSE	FALSE	Self	0	-0.001
Scan: 36728 Run: L1_20211028_BB_HCMV_b4_5mM_repl2_D3 P1_LVSKHR P2_AALQELLSKGLIK 4 9	L1_20211028_BB_HCMV_b4_5mM_repl2_D3	36728	P62851			FALSE	P62851	P62851		FALSE	LVSKHR	AALQELLSKGLIK	99	86	6	13	4	9	102	94	5	8.247	FALSE	TRUE	FALSE	FALSE	Self	0	-0.001
Scan: 41755 Run: L1_20211028_BB_HCMV_b4_5mM_repl2_C3 P1_VYEIQDIYENSWTKLTER P2_KLNQNSR 14 1	L1_20211028_BB_HCMV_b4_5mM_repl2_C3	41755	Q9Y262			FALSE	P60228	P60228		FALSE	VYEIQDIYENSWTKLTER	KLNQNSR	88	425	18	7	14	1	101	425	4	8.247	FALSE	TRUE	FALSE	FALSE	Between	0.003	0.016
Scan: 30242 Run: L1_20211028_BB_HCMV_b4_5mM_repl2_D7 P1_TQLDVLYSEPLKTR P2_GHKPFR 12 3	L1_20211028_BB_HCMV_b4_5mM_repl2_D7	30242	lcl|EF999921.1_prot_ABV71565.1_68 [protein=UL35] [protein_id=ABV71565.1] [location=78917..80842] [gbkey=CDS]			FALSE	lcl|EF999921.1_prot_ABV71562.1_65 [protein=UL32] [protein_id=ABV71562.1] [location=complement(72668..75817)] [gbkey=CDS]	lcl|EF999921.1_prot_ABV71562.1_65 [protein=UL32] [protein_id=ABV71562.1] [location=complement(72668..75817)] [gbkey=CDS]		FALSE	TQLDVLYSEPLKTR	GHKPFR	107	339	14	6	12	3	118	341	4	8.247	FALSE	TRUE	FALSE	FALSE	Between	0.003	0.016
Scan: 16440 Run: L1_20210907_BB_HCMVVir_XL5mmb4_C5 P1_GoxMGSoxMPKR P2_GLEVSKcmCEIAR 7 6	L1_20210907_BB_HCMVVir_XL5mmb4_C5	16440	Q9BR76			FALSE	Q9BR76	Q9BR76		FALSE	GLEVSKcmCEIAR	GoxMGSoxMPKR	326	318	11	8	6	7	331	324	4	8.247	FALSE	TRUE	FALSE	FALSE	Self	0	-0.001
Scan: 10226 Run: L1_20211028_BB_HCMV_b4_5mM_repl2_C8 P1_NKGNEcmCFQK P2_ILKEQER 2 3	L1_20211028_BB_HCMV_b4_5mM_repl2_C8	10226	P31948			FALSE	P31948	P31948		FALSE	ILKEQER	NKGNEcmCFQK	345	365	7	9	3	2	347	366	4	8.247	FALSE	TRUE	FALSE	FALSE	Self	0	-0.001
Scan: 7375 Run: L1_20211028_BB_HCMV_b4_5mM_repl2_D9 P1_GHKPFR P2_DGEKEDAASDK 3 4	L1_20211028_BB_HCMV_b4_5mM_repl2_D9	7375	lcl|EF999921.1_prot_ABV71619.1_122 [protein=UL97] [protein_id=ABV71619.1] [location=174187..176310] [gbkey=CDS]			FALSE	lcl|EF999921.1_prot_ABV71562.1_65 [protein=UL32] [protein_id=ABV71562.1] [location=complement(72668..75817)] [gbkey=CDS]	lcl|EF999921.1_prot_ABV71562.1_65 [protein=UL32] [protein_id=ABV71562.1] [location=complement(72668..75817)] [gbkey=CDS]		FALSE	DGEKEDAASDK	GHKPFR	113	339	11	6	4	3	116	341	4	8.247	FALSE	TRUE	FALSE	FALSE	Between	0.003	0.017
Scan: 18069 Run: L1_20210907_BB_HCMVVir_XL5mmb4_C5 P1_VAELEKR P2_KVADGLVK 6 1	L1_20210907_BB_HCMVVir_XL5mmb4_C5	18069	Q13561			FALSE	O75935	O75935		FALSE	VAELEKR	KVADGLVK	224	32	7	8	6	1	229	32	4	8.247	FALSE	TRUE	FALSE	FALSE	Between	0.003	0.017
Scan: 37881 Run: L1_20210907_BB_HCMVVir_XL5mmb4_C12 P1_WLPVKTDVWDLVK P2_EDKAPKPSK 5 3	L1_20210907_BB_HCMVVir_XL5mmb4_C12	37881	lcl|EF999921.1_prot_ABV71616.1_119 [protein=UL94] [protein_id=ABV71616.1] [location=170055..171092] [gbkey=CDS]			FALSE	lcl|EF999921.1_prot_ABV71621.1_124 [protein=UL99] [protein_id=ABV71621.1] [location=178095..178667] [gbkey=CDS]	lcl|EF999921.1_prot_ABV71621.1_124 [protein=UL99] [protein_id=ABV71621.1] [location=178095..178667] [gbkey=CDS]		FALSE	WLPVKTDVWDLVK	EDKAPKPSK	312	100	13	9	5	3	316	102	5	8.247	FALSE	TRUE	FALSE	FALSE	Between	0.003	0.017
Scan: 5709 Run: L1_20210907_BB_HCMVVir_XL5mmb4_D5_20210913071744 P1_VAQTTKK P2_AKDDATLSGKR 6 10	L1_20210907_BB_HCMVVir_XL5mmb4_D5_20210913071744	5709	Q13442			FALSE	Q13442	Q13442		FALSE	AKDDATLSGKR	VAQTTKK	163	89	11	7	10	6	172	94	4	8.247	FALSE	TRUE	FALSE	FALSE	Self	0	-0.001
Scan: 33162 Run: L1_20210907_BB_HCMVVir_XL5mmb4_B12_stopped P1_YSKEYGK P2_LQSEVAELKIVADQLcmCAK 3 9	L1_20210907_BB_HCMVVir_XL5mmb4_B12_stopped	33162	P53990			FALSE	P53990	P53990		FALSE	LQSEVAELKIVADQLcmCAK	YSKEYGK	110	128	18	7	9	3	118	130	4	8.247	FALSE	TRUE	FALSE	FALSE	Self	0	-0.001
Scan: 19885 Run: L1_20210907_BB_HCMVVir_XL5mmb4_D11_20210914031537 P1_LAHYNKR P2_KESYSIYVYK 6 1	L1_20210907_BB_HCMVVir_XL5mmb4_D11_20210914031537	19885	P33778;P06899;Q16778;P62807;Q99880;Q5QNW6;O60814;P58876;Q99877;Q93079;P23527;Q8N257;Q99879	;;;;;;;;;;;;	;;;;;;;;;;;;	FALSE	P33778;P06899;P23527;Q16778;Q8N257	P33778;P06899;P23527;Q16778;Q8N257	;;;;	FALSE	LAHYNKR	KESYSIYVYK	81;81;81;81;81;81;81;81;81;81;81;81;81	35;35;35;35;35	7	10	6	1	86;86;86;86;86;86;86;86;86;86;86;86;86	35;35;35;35;35	4	8.247	FALSE	TRUE	FALSE	FALSE	Self	0	-0.001
Scan: 24125 Run: L1_20210907_BB_HCMVVir_XL5mmb4_C2 P1_TQLDVLYSEPLKTR P2_AGKSPK 12 3	L1_20210907_BB_HCMVVir_XL5mmb4_C2	24125	lcl|EF999921.1_prot_ABV71565.1_68 [protein=UL35] [protein_id=ABV71565.1] [location=78917..80842] [gbkey=CDS]			FALSE	lcl|EF999921.1_prot_ABV71555.1_58 [protein=UL25] [protein_id=ABV71555.1] [location=62874..64844] [gbkey=CDS]	lcl|EF999921.1_prot_ABV71555.1_58 [protein=UL25] [protein_id=ABV71555.1] [location=62874..64844] [gbkey=CDS]		FALSE	TQLDVLYSEPLKTR	AGKSPK	107	114	14	6	12	3	118	116	4	8.246	FALSE	TRUE	FALSE	FALSE	Between	0.003	0.018
Scan: 11158 Run: L1_20210907_BB_HCMVVir_XL5mmb4_C3 P1_SToxMKPVQK P2_NKITITNDQNR 4 2	L1_20210907_BB_HCMVVir_XL5mmb4_C3	11158	P11021			FALSE	P11021	P11021		FALSE	NKITITNDQNR	SToxMKPVQK	522	337	11	8	2	4	523	340	4	8.246	FALSE	TRUE	FALSE	FALSE	Self	0	-0.001
Scan: 41616 Run: L1_20211028_BB_HCMV_b4_5mM_repl2_C5 P1_GKSSFFSDR P2_FEGEVLESVLKR 2 11	L1_20211028_BB_HCMV_b4_5mM_repl2_C5	41616	lcl|EF999921.1_prot_ABV71575.1_78 [protein=UL44] [protein_id=ABV71575.1] [location=complement(90411..93131)] [gbkey=CDS]			FALSE	O00571	O00571		FALSE	FEGEVLESVLKR	GKSSFFSDR	350	80	12	9	11	2	360	81	4	8.246	FALSE	TRUE	FALSE	FALSE	Between	0.003	0.018
Scan: 18328 Run: L1_20210907_BB_HCMVVir_XL5mmb4_D8_20210913171632 P1_TEINKK P2_FIDTTSKFGHGR 5 7	L1_20210907_BB_HCMVVir_XL5mmb4_D8_20210913171632	18328	P39023			FALSE	P39023	P39023		FALSE	FIDTTSKFGHGR	TEINKK	367	278	12	6	7	5	373	282	4	8.246	FALSE	TRUE	FALSE	FALSE	Self	0	-0.001
Scan: 16716 Run: L1_20210907_BB_HCMVVir_XL5mmb4_B12_stopped P1_LPAAGVGDoxMVoxMATVKK P2_GKPELR 15 2	L1_20210907_BB_HCMVVir_XL5mmb4_B12_stopped	16716	P62829			FALSE	P62829	P62829		FALSE	LPAAGVGDoxMVoxMATVKK	GKPELR	52	68	16	6	15	2	66	69	4	8.246	FALSE	TRUE	FALSE	FALSE	Self	0	-0.001
Scan: 23187 Run: L1_20211028_BB_HCMV_b4_5mM_repl2_D7 P1_LYAKAEALcmCK P2_KYLHLK 4 1	L1_20211028_BB_HCMV_b4_5mM_repl2_D7	23187	Q5VW32			FALSE	Q5VW32	Q5VW32		FALSE	LYAKAEALcmCK	KYLHLK	280	240	10	6	4	1	283	240	5	8.246	FALSE	TRUE	FALSE	FALSE	Self	0	-0.001
Scan: 50641 Run: L1_20210907_BB_HCMVVir_XL5mmb4_C9 P1_VTKSAQK P2_DTDVVNHLLKLLPLYR 3 10	L1_20210907_BB_HCMVVir_XL5mmb4_C9	50641	lcl|EF999921.1_prot_ABV71593.1_96 [protein=UL71] [protein_id=ABV71593.1] [location=137090..138232] [gbkey=CDS]			FALSE	Q05639;P68104;Q5VTE0	Q05639;P68104;Q5VTE0	;;	FALSE	DTDVVNHLLKLLPLYR	VTKSAQK	80	451;451;451	16	7	10	3	89	453;453;453	4	8.246	FALSE	TRUE	FALSE	FALSE	Between	0.003	0.018
Scan: 8907 Run: L1_20211028_BB_HCMV_b4_5mM_repl2_C7 P1_KPSASR P2_GQKVGEFSGANK 1 3	L1_20211028_BB_HCMV_b4_5mM_repl2_C7	8907	P10599			FALSE	lcl|EF999921.1_prot_ABV71562.1_65 [protein=UL32] [protein_id=ABV71562.1] [location=complement(72668..75817)] [gbkey=CDS]	lcl|EF999921.1_prot_ABV71562.1_65 [protein=UL32] [protein_id=ABV71562.1] [location=complement(72668..75817)] [gbkey=CDS]		FALSE	GQKVGEFSGANK	KPSASR	83	416	12	6	3	1	85	416	4	8.246	FALSE	TRUE	FALSE	FALSE	Between	0.003	0.018
Scan: 31360 Run: L1_20210907_BB_HCMVVir_XL5mmb4_C8 P1_LAYINPDLALEEKNKGNEcmCFQK P2_DAKLYSNR 13 3	L1_20210907_BB_HCMVVir_XL5mmb4_C8	31360	P31948			FALSE	P31948	P31948		FALSE	LAYINPDLALEEKNKGNEcmCFQK	DAKLYSNR	352	393	22	8	13	3	364	395	4	8.246	FALSE	TRUE	FALSE	FALSE	Self	0	-0.001
Scan: 32546 Run: L1_20211028_BB_HCMV_b4_5mM_repl2_D9 P1_NVAKTANK P2_FLQEHGSDSFLAEHKLLGNIK 4 15	L1_20211028_BB_HCMV_b4_5mM_repl2_D9	32546	Q00688			FALSE	Q00688	Q00688		FALSE	FLQEHGSDSFLAEHKLLGNIK	NVAKTANK	28	49	21	8	15	4	42	52	6	8.246	FALSE	TRUE	FALSE	FALSE	Self	0	-0.001
Scan: 24257 Run: L1_20211028_BB_HCMV_b4_5mM_repl2_B10 P1_LEKPAK P2_GALQNIIPASTGAAKAVGK 3 15	L1_20211028_BB_HCMV_b4_5mM_repl2_B10	24257	P04406			FALSE	P04406	P04406		FALSE	GALQNIIPASTGAAKAVGK	LEKPAK	201	249	19	6	15	3	215	251	4	8.246	FALSE	TRUE	FALSE	FALSE	Self	0	-0.001
Scan: 18878 Run: L1_20210907_BB_HCMVVir_XL5mmb4_D12 P1_KPQATTSLGAFTR P2_GHKPFR 1 3	L1_20210907_BB_HCMVVir_XL5mmb4_D12	18878	lcl|EF999921.1_prot_ABV71578.1_81 [protein=UL48] [protein_id=ABV71578.1] [location=97096..103818] [gbkey=CDS]			FALSE	lcl|EF999921.1_prot_ABV71562.1_65 [protein=UL32] [protein_id=ABV71562.1] [location=complement(72668..75817)] [gbkey=CDS]	lcl|EF999921.1_prot_ABV71562.1_65 [protein=UL32] [protein_id=ABV71562.1] [location=complement(72668..75817)] [gbkey=CDS]		FALSE	KPQATTSLGAFTR	GHKPFR	1507	339	13	6	1	3	1507	341	4	8.246	FALSE	TRUE	FALSE	FALSE	Between	0.003	0.018
Scan: 17095 Run: L1_20210907_BB_HCMVVir_XL5mmb4_C2 P1_MEESKAK P2_ETQKSIYYITGESK 5 4	L1_20210907_BB_HCMVVir_XL5mmb4_C2	17095	P08238			FALSE	P08238	P08238		FALSE	MEESKAK	ETQKSIYYITGESK	553	478	7	14	5	4	557	481	4	8.246	FALSE	TRUE	FALSE	FALSE	Self	0	-0.001
Scan: 19119 Run: L1_20210907_BB_HCMVVir_XL5mmb4_C1 P1_VTIoxMPKDIQLAR P2_KQLATK 6 1	L1_20210907_BB_HCMVVir_XL5mmb4_C1	19119	Q71DI3			FALSE	Q71DI3	Q71DI3		FALSE	VTIoxMPKDIQLAR	KQLATK	118	19	12	6	6	1	123	19	4	8.246	FALSE	TRUE	FALSE	FALSE	Self	0	-0.001
Scan: 34424 Run: L1_20210907_BB_HCMVVir_XL5mmb4_D2 P1_QTGLTPKR P2_AAQTGVKPEDISVHLGADDVTFGVLKR 7 26	L1_20210907_BB_HCMVVir_XL5mmb4_D2	34424	lcl|EF999921.1_prot_ABV71565.1_68 [protein=UL35] [protein_id=ABV71565.1] [location=78917..80842] [gbkey=CDS]			FALSE	lcl|EF999921.1_prot_ABV71565.1_68 [protein=UL35] [protein_id=ABV71565.1] [location=78917..80842] [gbkey=CDS]	lcl|EF999921.1_prot_ABV71565.1_68 [protein=UL35] [protein_id=ABV71565.1] [location=78917..80842] [gbkey=CDS]		FALSE	AAQTGVKPEDISVHLGADDVTFGVLKR	QTGLTPKR	131	456	27	8	26	7	156	462	5	8.246	FALSE	TRUE	FALSE	FALSE	Self	0	-0.001
Scan: 19130 Run: L1_20210907_BB_HCMVVir_XL5mmb4_B8 P1_SSVSNAPPVASPSILKPGASAALQSR P2_KQEEQQR 16 1	L1_20210907_BB_HCMVVir_XL5mmb4_B8	19130	lcl|EF999921.1_prot_ABV71562.1_65 [protein=UL32] [protein_id=ABV71562.1] [location=complement(72668..75817)] [gbkey=CDS]			FALSE	lcl|EF999921.1_prot_ABV71578.1_81 [protein=UL48] [protein_id=ABV71578.1] [location=97096..103818] [gbkey=CDS]	lcl|EF999921.1_prot_ABV71578.1_81 [protein=UL48] [protein_id=ABV71578.1] [location=97096..103818] [gbkey=CDS]		FALSE	SSVSNAPPVASPSILKPGASAALQSR	KQEEQQR	957	1004	26	7	16	1	972	1004	5	8.246	FALSE	TRUE	FALSE	FALSE	Between	0.003	0.018
Scan: 24892 Run: L1_20211028_BB_HCMV_b4_5mM_repl2_D1 P1_NELVQKAK P2_HAAFSLVSPQVTKASPGR 6 13	L1_20211028_BB_HCMV_b4_5mM_repl2_D1	24892	lcl|EF999921.1_prot_ABV71562.1_65 [protein=UL32] [protein_id=ABV71562.1] [location=complement(72668..75817)] [gbkey=CDS]			FALSE	P63104	P63104		FALSE	HAAFSLVSPQVTKASPGR	NELVQKAK	491	4	18	8	13	6	503	9	4	8.246	FALSE	TRUE	FALSE	FALSE	Between	0.003	0.018
Scan: 14050 Run: L1_20211028_BB_HCMV_b4_5mM_repl2_C5 P1_LQGEoxMoxMKLSEENR P2_LMEEcmCKR 7 6	L1_20211028_BB_HCMV_b4_5mM_repl2_C5	14050	Q9P0L0			FALSE	Q9P0L0	Q9P0L0		FALSE	LQGEoxMoxMKLSEENR	LMEEcmCKR	182	175	13	7	7	6	188	180	4	8.246	FALSE	TRUE	FALSE	FALSE	Self	0	-0.001
Scan: 19456 Run: L1_20210907_BB_HCMVVir_XL5mmb4_D10_20210914001548 P1_KGGSSSGGQQPLVR P2_HLTQKPDVDLEAHPK 1 5	L1_20210907_BB_HCMVVir_XL5mmb4_D10_20210914001548	19456	lcl|EF999921.1_prot_ABV71562.1_65 [protein=UL32] [protein_id=ABV71562.1] [location=complement(72668..75817)] [gbkey=CDS]			FALSE	lcl|EF999921.1_prot_ABV71577.1_80 [protein=UL47] [protein_id=ABV71577.1] [location=94151..97099] [gbkey=CDS]	lcl|EF999921.1_prot_ABV71577.1_80 [protein=UL47] [protein_id=ABV71577.1] [location=94151..97099] [gbkey=CDS]		FALSE	HLTQKPDVDLEAHPK	KGGSSSGGQQPLVR	22	165	15	14	5	1	26	165	5	8.246	FALSE	TRUE	FALSE	FALSE	Between	0.003	0.018
Scan: 26592 Run: L1_20210907_BB_HCMVVir_XL5mmb4_C3 P1_LIFAGKQLEDGR P2_IPKIQK 6 3	L1_20210907_BB_HCMVVir_XL5mmb4_C3	26592	P0CG47;P0CG47;P0CG47;P62987;P62979;P0CG48;P0CG48;P0CG48;P0CG48;P0CG48;P0CG48;P0CG48;P0CG48;P0CG48	;;;;;;;;;;;;;	;;;;;;;;;;;;;	FALSE	P11142;P54652	P11142;P54652	;	FALSE	LIFAGKQLEDGR	IPKIQK	43;119;195;43;43;195;499;119;423;43;347;651;271;575	343;346	12	6	6	3	48;124;200;48;48;200;504;124;428;48;352;656;276;580	345;348	4	8.246	FALSE	TRUE	FALSE	FALSE	Between	0.003	0.018
Scan: 6113 Run: L1_20210907_BB_HCMVVir_XL5mmb4_C6 P1_GKLSAR P2_DKQQAEENEK 2 2	L1_20210907_BB_HCMVVir_XL5mmb4_C6	6113	Q14699			FALSE	Q14699	Q14699		FALSE	DKQQAEENEK	GKLSAR	470	464	10	6	2	2	471	465	4	8.246	FALSE	TRUE	FALSE	FALSE	Self	0	-0.001
Scan: 33042 Run: L1_20211028_BB_HCMV_b4_5mM_repl2_D8 P1_GHKPFR P2_FYSNPTIcmCAALSDDIKR 3 16	L1_20211028_BB_HCMV_b4_5mM_repl2_D8	33042	lcl|EF999921.1_prot_ABV71608.1_111 [protein=UL86] [protein_id=ABV71608.1] [location=complement(157885..161997)] [gbkey=CDS]			FALSE	lcl|EF999921.1_prot_ABV71562.1_65 [protein=UL32] [protein_id=ABV71562.1] [location=complement(72668..75817)] [gbkey=CDS]	lcl|EF999921.1_prot_ABV71562.1_65 [protein=UL32] [protein_id=ABV71562.1] [location=complement(72668..75817)] [gbkey=CDS]		FALSE	FYSNPTIcmCAALSDDIKR	GHKPFR	942	339	17	6	16	3	957	341	5	8.246	FALSE	TRUE	FALSE	FALSE	Between	0.003	0.018
Scan: 28134 Run: L1_20211028_BB_HCMV_b4_5mM_repl2_D2 P1_LHPKLK P2_IcmCcmCEFGTTSGEPLKDALGR 4 14	L1_20211028_BB_HCMV_b4_5mM_repl2_D2	28134	lcl|EF999921.1_prot_ABV71621.1_124 [protein=UL99] [protein_id=ABV71621.1] [location=178095..178667] [gbkey=CDS]			FALSE	lcl|EF999921.1_prot_ABV71622.1_125 [protein=UL100] [protein_id=ABV71622.1] [location=complement(178925..180046)] [gbkey=CDS]	lcl|EF999921.1_prot_ABV71622.1_125 [protein=UL100] [protein_id=ABV71622.1] [location=complement(178925..180046)] [gbkey=CDS]		FALSE	IcmCcmCEFGTTSGEPLKDALGR	LHPKLK	9	188	19	6	14	4	22	191	4	8.246	FALSE	TRUE	FALSE	FALSE	Between	0.003	0.018
Scan: 18716 Run: L1_20210907_BB_HCMVVir_XL5mmb4_C3 P1_LSDLGQESAFEKEYSR P2_AGKSPK 12 3	L1_20210907_BB_HCMVVir_XL5mmb4_C3	18716	lcl|EF999921.1_prot_ABV71575.1_78 [protein=UL44] [protein_id=ABV71575.1] [location=complement(90411..93131)] [gbkey=CDS]			FALSE	lcl|EF999921.1_prot_ABV71555.1_58 [protein=UL25] [protein_id=ABV71555.1] [location=62874..64844] [gbkey=CDS]	lcl|EF999921.1_prot_ABV71555.1_58 [protein=UL25] [protein_id=ABV71555.1] [location=62874..64844] [gbkey=CDS]		FALSE	LSDLGQESAFEKEYSR	AGKSPK	512	114	16	6	12	3	523	116	4	8.246	FALSE	TRUE	FALSE	FALSE	Between	0.003	0.018
Scan: 27208 Run: L1_20210907_BB_HCMVVir_XL5mmb4_C2 P1_VIKDFoxMIQGGDFTR P2_GDGTGGKSIYGER 3 7	L1_20210907_BB_HCMVVir_XL5mmb4_C2	27208	P23284			FALSE	P23284	P23284		FALSE	VIKDFoxMIQGGDFTR	GDGTGGKSIYGER	96	110	14	13	3	7	98	116	4	8.246	FALSE	TRUE	FALSE	FALSE	Self	0	-0.001
Scan: 41032 Run: L1_20211028_BB_HCMV_b4_5mM_repl2_C3 P1_SPLLTFPSKEPLR P2_LQKLFR 9 3	L1_20211028_BB_HCMV_b4_5mM_repl2_C3	41032	P42356			FALSE	P42356	P42356		FALSE	SPLLTFPSKEPLR	LQKLFR	830	791	13	6	9	3	838	793	4	8.245	FALSE	TRUE	FALSE	FALSE	Self	0	-0.001
Scan: 17490 Run: L1_20210907_BB_HCMVVir_XL5mmb4_D3 P1_SKLLTR P2_LLKSNHPEDLQAANR 2 3	L1_20210907_BB_HCMVVir_XL5mmb4_D3	17490	Q9UJY4			FALSE	Q9UJY4	Q9UJY4		FALSE	LLKSNHPEDLQAANR	SKLLTR	198	192	15	6	3	2	200	193	4	8.245	FALSE	TRUE	FALSE	FALSE	Self	0	-0.001
Scan: 18697 Run: L1_20210907_BB_HCMVVir_XL5mmb4_D8_20210913171632 P1_YHLKDVIVGK P2_KoxMAEoxMK 4 1	L1_20210907_BB_HCMVVir_XL5mmb4_D8_20210913171632	18697	O75436;Q4G0F5	;	;	FALSE	O75436	O75436		FALSE	YHLKDVIVGK	KoxMAEoxMK	185;183	25	10	6	4	1	188;186	25	4	8.245	FALSE	TRUE	FALSE	FALSE	Self	0	-0.001
Scan: 15476 Run: L1_20210907_BB_HCMVVir_XL5mmb4_D7 P1_HKQELTEK P2_ELEIKEoxMoxMAR 2 5	L1_20210907_BB_HCMVVir_XL5mmb4_D7	15476	O75116			FALSE	O75116	O75116		FALSE	ELEIKEoxMoxMAR	HKQELTEK	947	957	10	8	5	2	951	958	4	8.245	FALSE	TRUE	FALSE	FALSE	Self	0	-0.001
Scan: 25813 Run: L1_20210907_BB_HCMVVir_XL5mmb4_D9_20210913201621 P1_TEISKTR P2_LSGGHSLHETSTVLVETVTKSSSSR 5 20	L1_20210907_BB_HCMVVir_XL5mmb4_D9_20210913201621	25813	Q14315			FALSE	Q14315	Q14315		FALSE	LSGGHSLHETSTVLVETVTKSSSSR	TEISKTR	2597	2191	25	7	20	5	2616	2195	5	8.245	FALSE	TRUE	FALSE	FALSE	Self	0	-0.001
Scan: 20964 Run: L1_20211028_BB_HCMV_b4_5mM_repl2_D1 P1_KLTGIK P2_HQGVMVGMGQKDSYVGDEAQSK 1 11	L1_20211028_BB_HCMV_b4_5mM_repl2_D1	20964	P63267;P63261;P68133;P62736;P68032	;;;;	;;;;	FALSE	P23528	P23528		FALSE	HQGVMVGMGQKDSYVGDEAQSK	KLTGIK	41;40;42;42;42	127	22	6	11	1	51;50;52;52;52	127	5	8.245	FALSE	TRUE	FALSE	FALSE	Between	0.003	0.018
Scan: 28845 Run: L1_20211028_BB_HCMV_b4_5mM_repl2_B11 P1_VDKITEYLcmCEPLR P2_KTAAVcmCVAK 3 1	L1_20211028_BB_HCMV_b4_5mM_repl2_B11	28845	P63010;Q10567	;	;	FALSE	P63010;Q10567	P63010;Q10567	;	FALSE	VDKITEYLcmCEPLR	KTAAVcmCVAK	115;115	139;139	13	9	3	1	117;117	139;139	4	8.245	FALSE	TRUE	FALSE	FALSE	Self	0	-0.001
Scan: 19824 Run: L1_20211028_BB_HCMV_b4_5mM_repl2_D8 P1_VTYGQKR P2_EHKoxMDQAIIFcmCR 6 3	L1_20211028_BB_HCMV_b4_5mM_repl2_D8	19824	Q92499			FALSE	Q92499	Q92499		FALSE	VTYGQKR	EHKoxMDQAIIFcmCR	688	503	7	12	6	3	693	505	4	8.245	FALSE	TRUE	FALSE	FALSE	Self	0	-0.001
Scan: 14192 Run: L1_20210907_BB_HCMVVir_XL5mmb4_B10 P1_TPEASPEPKDQTLK P2_DLKMPK 9 3	L1_20210907_BB_HCMVVir_XL5mmb4_B10	14192	Q99460			FALSE	Q99460	Q99460		FALSE	TPEASPEPKDQTLK	DLKMPK	311	794	14	6	9	3	319	796	4	8.245	FALSE	TRUE	FALSE	FALSE	Self	0	-0.001
Scan: 27170 Run: L1_20211028_BB_HCMV_b4_5mM_repl2_C7 P1_TVAFDLSSPQKSGTGPQPGSAGMGGAK P2_IKRPQVQLR 11 2	L1_20211028_BB_HCMV_b4_5mM_repl2_C7	27170	lcl|EF999921.1_prot_ABV71562.1_65 [protein=UL32] [protein_id=ABV71562.1] [location=complement(72668..75817)] [gbkey=CDS]			FALSE	lcl|EF999921.1_prot_ABV71604.1_107 [protein=UL82] [protein_id=ABV71604.1] [location=complement(151195..152874)] [gbkey=CDS]	lcl|EF999921.1_prot_ABV71604.1_107 [protein=UL82] [protein_id=ABV71604.1] [location=complement(151195..152874)] [gbkey=CDS]		FALSE	TVAFDLSSPQKSGTGPQPGSAGMGGAK	IKRPQVQLR	1002	380	27	9	11	2	1012	381	4	8.245	FALSE	TRUE	FALSE	FALSE	Between	0.003	0.018
Scan: 33044 Run: L1_20211028_BB_HCMV_b4_5mM_repl2_C10 P1_TLEYIKK P2_QSKQPDMTHLTELALR 6 3	L1_20211028_BB_HCMV_b4_5mM_repl2_C10	33044	Q7Z3J2			FALSE	Q7Z3J2	Q7Z3J2		FALSE	QSKQPDMTHLTELALR	TLEYIKK	941	934	16	7	3	6	943	939	4	8.245	FALSE	TRUE	FALSE	FALSE	Self	0	-0.001
Scan: 25250 Run: L1_20211028_BB_HCMV_b4_5mM_repl2_D6 P1_RFEELKK P2_LYAMQTGMKIDSK 6 9	L1_20211028_BB_HCMV_b4_5mM_repl2_D6	25250	Q9NP79			FALSE	P53990	P53990		FALSE	LYAMQTGMKIDSK	RFEELKK	40	356	13	7	9	6	48	361	4	8.245	FALSE	TRUE	FALSE	FALSE	Between	0.003	0.018
Scan: 36119 Run: L1_20210907_BB_HCMVVir_XL5mmb4_C7 P1_SYSKLLcmCGLLAER P2_KPSASR 4 1	L1_20210907_BB_HCMVVir_XL5mmb4_C7	36119	P14174			FALSE	lcl|EF999921.1_prot_ABV71562.1_65 [protein=UL32] [protein_id=ABV71562.1] [location=complement(72668..75817)] [gbkey=CDS]	lcl|EF999921.1_prot_ABV71562.1_65 [protein=UL32] [protein_id=ABV71562.1] [location=complement(72668..75817)] [gbkey=CDS]		FALSE	SYSKLLcmCGLLAER	KPSASR	75	416	13	6	4	1	78	416	4	8.245	FALSE	TRUE	FALSE	FALSE	Between	0.003	0.018
Scan: 43292 Run: L1_20211028_BB_HCMV_b4_5mM_repl2_D11 P1_RLPDNGFQLLIPKSFTLTR P2_EATHDGPKK 13 8	L1_20211028_BB_HCMV_b4_5mM_repl2_D11	43292	lcl|EF999921.1_prot_ABV71604.1_107 [protein=UL82] [protein_id=ABV71604.1] [location=complement(151195..152874)] [gbkey=CDS]			FALSE	lcl|EF999921.1_prot_ABV71621.1_124 [protein=UL99] [protein_id=ABV71621.1] [location=178095..178667] [gbkey=CDS]	lcl|EF999921.1_prot_ABV71621.1_124 [protein=UL99] [protein_id=ABV71621.1] [location=178095..178667] [gbkey=CDS]		FALSE	RLPDNGFQLLIPKSFTLTR	EATHDGPKK	277	83	19	9	13	8	289	90	6	8.245	FALSE	TRUE	FALSE	FALSE	Between	0.003	0.018
Scan: 22751 Run: L1_20211028_BB_HCMV_b4_5mM_repl2_D3 P1_KQQMAR P2_HAAFSLVSPQVTKASPGR 1 13	L1_20211028_BB_HCMV_b4_5mM_repl2_D3	22751	lcl|EF999921.1_prot_ABV71562.1_65 [protein=UL32] [protein_id=ABV71562.1] [location=complement(72668..75817)] [gbkey=CDS]			FALSE	P63104	P63104		FALSE	HAAFSLVSPQVTKASPGR	KQQMAR	491	75	18	6	13	1	503	75	5	8.245	FALSE	TRUE	FALSE	FALSE	Between	0.003	0.018
Scan: 13796 Run: L1_20210907_BB_HCMVVir_XL5mmb4_B12_stopped P1_LSSPoxMTTTSTSQKPVLGK P2_KQNIYER 13 1	L1_20210907_BB_HCMVVir_XL5mmb4_B12_stopped	13796	lcl|EF999921.1_prot_ABV71527.1_30 [protein=RL10] [protein_id=ABV71527.1] [location=40963..41475] [gbkey=CDS]			FALSE	lcl|EF999921.1_prot_ABV71562.1_65 [protein=UL32] [protein_id=ABV71562.1] [location=complement(72668..75817)] [gbkey=CDS]	lcl|EF999921.1_prot_ABV71562.1_65 [protein=UL32] [protein_id=ABV71562.1] [location=complement(72668..75817)] [gbkey=CDS]		FALSE	KQNIYER	LSSPoxMTTTSTSQKPVLGK	134	763	7	18	1	13	134	775	4	8.245	FALSE	TRUE	FALSE	FALSE	Between	0.003	0.018
Scan: 37861 Run: L1_20211028_BB_HCMV_b4_5mM_repl2_C5 P1_VAPEEHPVLLTEAPLNPKANR P2_LLVKELR 18 4	L1_20211028_BB_HCMV_b4_5mM_repl2_C5	37861	P63261			FALSE	lcl|EF999921.1_prot_ABV71562.1_65 [protein=UL32] [protein_id=ABV71562.1] [location=complement(72668..75817)] [gbkey=CDS]	lcl|EF999921.1_prot_ABV71562.1_65 [protein=UL32] [protein_id=ABV71562.1] [location=complement(72668..75817)] [gbkey=CDS]		FALSE	VAPEEHPVLLTEAPLNPKANR	LLVKELR	96	234	21	7	18	4	113	237	5	8.244	FALSE	TRUE	FALSE	FALSE	Between	0.003	0.018
Scan: 15380 Run: L1_20210907_BB_HCMVVir_XL5mmb4_C3 P1_VDKSAADGPR P2_LPSGKVGFSK 3 5	L1_20210907_BB_HCMVVir_XL5mmb4_C3	15380	Q9Y285			FALSE	Q9Y285	Q9Y285		FALSE	VDKSAADGPR	LPSGKVGFSK	115	97	10	10	3	5	117	101	4	8.244	FALSE	TRUE	FALSE	FALSE	Self	0	-0.001
Scan: 34138 Run: L1_20210907_BB_HCMVVir_XL5mmb4_B10 P1_LPKNEPQNATGAPGR P2_KLPKNEPQNATGAPGR 3 4	L1_20210907_BB_HCMVVir_XL5mmb4_B10	34138	P51148			FALSE	P51148	P51148		FALSE	LPKNEPQNATGAPGR	KLPKNEPQNATGAPGR	182	181	15	16	3	4	184	184	4	8.244	FALSE	TRUE	FALSE	FALSE	Self	0	-0.001
Scan: 24577 Run: L1_20211028_BB_HCMV_b4_5mM_repl2_D6 P1_LVNHFVEEFKR P2_DISQNKR 10 6	L1_20211028_BB_HCMV_b4_5mM_repl2_D6	24577	P0DMV8;P0DMV9	;	;	FALSE	P0DMV8;P0DMV9	P0DMV8;P0DMV9	;	FALSE	LVNHFVEEFKR	DISQNKR	237;237	252;252	11	7	10	6	246;246	257;257	4	8.244	FALSE	TRUE	FALSE	FALSE	Self	0	-0.001
Scan: 30821 Run: L1_20210907_BB_HCMVVir_XL5mmb4_C6 P1_VAPEEHPVLLTEAPLNPKANR P2_IPKIQK 18 3	L1_20210907_BB_HCMVVir_XL5mmb4_C6	30821	P63261			FALSE	P11142;P54652	P11142;P54652	;	FALSE	VAPEEHPVLLTEAPLNPKANR	IPKIQK	96	343;346	21	6	18	3	113	345;348	5	8.244	FALSE	TRUE	FALSE	FALSE	Between	0.003	0.018
Scan: 40877 Run: L1_20210907_BB_HCMVVir_XL5mmb4_C2 P1_QELKQR P2_KIWcmCFGPDGTGPNILTDITK 4 1	L1_20210907_BB_HCMVVir_XL5mmb4_C2	40877	P13639			FALSE	P13639	P13639		FALSE	KIWcmCFGPDGTGPNILTDITK	QELKQR	648	626	20	6	1	4	648	629	5	8.244	FALSE	TRUE	FALSE	FALSE	Self	0	-0.001
Scan: 35106 Run: L1_20211028_BB_HCMV_b4_5mM_repl2_D4 P1_FDDAVVQSDoxMKHWPFMVVNDAGRPK P2_DISENKR 11 6	L1_20211028_BB_HCMV_b4_5mM_repl2_D4	35106	P11142			FALSE	P11142	P11142		FALSE	FDDAVVQSDoxMKHWPFMVVNDAGRPK	DISENKR	78	252	25	7	11	6	88	257	6	8.244	FALSE	TRUE	FALSE	FALSE	Self	0	-0.001
Scan: 27972 Run: L1_20210907_BB_HCMVVir_XL5mmb4_C5 P1_VFKEEK P2_FPAFELDSSKRD 3 10	L1_20210907_BB_HCMVVir_XL5mmb4_C5	27972	Q9NS86			FALSE	Q9NS86	Q9NS86		FALSE	FPAFELDSSKRD	VFKEEK	439	337	12	6	10	3	448	339	4	8.244	FALSE	TRUE	FALSE	FALSE	Self	0	-0.001
Scan: 22357 Run: L1_20210907_BB_HCMVVir_XL5mmb4_C9 P1_ISQRPPTPGTKKPAAPLSF P2_APKPSK 11 3	L1_20210907_BB_HCMVVir_XL5mmb4_C9	22357	lcl|EF999921.1_prot_ABV71621.1_124 [protein=UL99] [protein_id=ABV71621.1] [location=178095..178667] [gbkey=CDS]			FALSE	lcl|EF999921.1_prot_ABV71621.1_124 [protein=UL99] [protein_id=ABV71621.1] [location=178095..178667] [gbkey=CDS]	lcl|EF999921.1_prot_ABV71621.1_124 [protein=UL99] [protein_id=ABV71621.1] [location=178095..178667] [gbkey=CDS]		FALSE	ISQRPPTPGTKKPAAPLSF	APKPSK	172	103	19	6	11	3	182	105	5	8.244	FALSE	TRUE	FALSE	FALSE	Self	0	-0.001
Scan: 32780 Run: L1_20210907_BB_HCMVVir_XL5mmb4_B10 P1_EAFLNTEDKGDSLDSVEALIK P2_AQMIEKR 9 6	L1_20210907_BB_HCMVVir_XL5mmb4_B10	32780	Q13813			FALSE	Q13813	Q13813		FALSE	EAFLNTEDKGDSLDSVEALIK	AQMIEKR	1465	1538	21	7	9	6	1473	1543	4	8.244	FALSE	TRUE	FALSE	FALSE	Self	0	-0.001
Scan: 19927 Run: L1_20210907_BB_HCMVVir_XL5mmb4_D6 P1_oxMNKLGTR P2_KSFTPDHVVYAR 3 1	L1_20210907_BB_HCMVVir_XL5mmb4_D6	19927	Q6NZI2			FALSE	Q6NZI2	Q6NZI2		FALSE	KSFTPDHVVYAR	oxMNKLGTR	299	274	12	7	1	3	299	276	5	8.244	FALSE	TRUE	FALSE	FALSE	Self	0	-0.001
Scan: 37767 Run: L1_20210907_BB_HCMVVir_XL5mmb4_B10 P1_TTKGTYSTLDR P2_LPDNGFQLLIPKSFTLTR 3 12	L1_20210907_BB_HCMVVir_XL5mmb4_B10	37767	lcl|EF999921.1_prot_ABV71578.1_81 [protein=UL48] [protein_id=ABV71578.1] [location=97096..103818] [gbkey=CDS]			FALSE	lcl|EF999921.1_prot_ABV71604.1_107 [protein=UL82] [protein_id=ABV71604.1] [location=complement(151195..152874)] [gbkey=CDS]	lcl|EF999921.1_prot_ABV71604.1_107 [protein=UL82] [protein_id=ABV71604.1] [location=complement(151195..152874)] [gbkey=CDS]		FALSE	TTKGTYSTLDR	LPDNGFQLLIPKSFTLTR	465	278	11	18	3	12	467	289	4	8.244	FALSE	TRUE	FALSE	FALSE	Between	0.003	0.018
Scan: 49074 Run: L1_20210907_BB_HCMVVir_XL5mmb4_C10 P1_KLEDGPK P2_DTDVVNHLLKLLPLYR 1 10	L1_20210907_BB_HCMVVir_XL5mmb4_C10	49074	lcl|EF999921.1_prot_ABV71593.1_96 [protein=UL71] [protein_id=ABV71593.1] [location=137090..138232] [gbkey=CDS]			FALSE	P68104;Q5VTE0	P68104;Q5VTE0	;	FALSE	DTDVVNHLLKLLPLYR	KLEDGPK	80	386;386	16	7	10	1	89	386;386	4	8.244	FALSE	TRUE	FALSE	FALSE	Between	0.003	0.018
Scan: 18689 Run: L1_20210907_BB_HCMVVir_XL5mmb4_D1 P1_FTELQKAVGPEITK P2_AAASHKVK 6 6	L1_20210907_BB_HCMVVir_XL5mmb4_D1	18689	P30153			FALSE	P30153	P30153		FALSE	FTELQKAVGPEITK	AAASHKVK	267	300	14	8	6	6	272	305	5	8.244	FALSE	TRUE	FALSE	FALSE	Self	0	-0.001
Scan: 14004 Run: L1_20210907_BB_HCMVVir_XL5mmb4_C5 P1_SAAVGYYDEEEKR P2_EKQQLK 12 2	L1_20210907_BB_HCMVVir_XL5mmb4_C5	14004	lcl|EF999921.1_prot_ABV71562.1_65 [protein=UL32] [protein_id=ABV71562.1] [location=complement(72668..75817)] [gbkey=CDS]			FALSE	lcl|EF999921.1_prot_ABV71562.1_65 [protein=UL32] [protein_id=ABV71562.1] [location=complement(72668..75817)] [gbkey=CDS]	lcl|EF999921.1_prot_ABV71562.1_65 [protein=UL32] [protein_id=ABV71562.1] [location=complement(72668..75817)] [gbkey=CDS]		FALSE	SAAVGYYDEEEKR	EKQQLK	362	389	13	6	12	2	373	390	4	8.244	FALSE	TRUE	FALSE	FALSE	Self	0	-0.001
Scan: 40025 Run: L1_20211028_BB_HCMV_b4_5mM_repl2_B10 P1_MIVcmCScmCPVLKNLVH P2_IKPVLMMNK 10 2	L1_20211028_BB_HCMV_b4_5mM_repl2_B10	40025	P13639			FALSE	lcl|EF999921.1_prot_ABV71616.1_119 [protein=UL94] [protein_id=ABV71616.1] [location=170055..171092] [gbkey=CDS]	lcl|EF999921.1_prot_ABV71616.1_119 [protein=UL94] [protein_id=ABV71616.1] [location=170055..171092] [gbkey=CDS]		FALSE	IKPVLMMNK	MIVcmCScmCPVLKNLVH	151	332	9	14	2	10	152	341	4	8.244	FALSE	TRUE	FALSE	FALSE	Between	0.003	0.018
Scan: 32602 Run: L1_20211028_BB_HCMV_b4_5mM_repl2_B11 P1_MIVcmCScmCPVLKNLVH P2_LSVDYGKK 10 7	L1_20211028_BB_HCMV_b4_5mM_repl2_B11	32602	lcl|EF999921.1_prot_ABV71616.1_119 [protein=UL94] [protein_id=ABV71616.1] [location=170055..171092] [gbkey=CDS]			FALSE	P0DPH7;P0DPH8;P68366;Q71U36;Q9BQE3	P0DPH7;P0DPH8;P68366;Q71U36;Q9BQE3	;;;;	FALSE	MIVcmCScmCPVLKNLVH	LSVDYGKK	332	157;157;157;157;157	14	8	10	7	341	163;163;163;163;163	4	8.244	FALSE	TRUE	FALSE	FALSE	Between	0.003	0.018
Scan: 13279 Run: L1_20210907_BB_HCMVVir_XL5mmb4_C7 P1_KMEESK P2_AKFENLcmCK 1 2	L1_20210907_BB_HCMVVir_XL5mmb4_C7	13279	P08238			FALSE	P08238	P08238		FALSE	AKFENLcmCK	KMEESK	558	552	8	6	2	1	559	552	4	8.244	FALSE	TRUE	FALSE	FALSE	Self	0	-0.001
Scan: 24590 Run: L1_20211028_BB_HCMV_b4_5mM_repl2_D1 P1_TEWLDGKHVVFGK P2_GSPATPKAGK 7 7	L1_20211028_BB_HCMV_b4_5mM_repl2_D1	24590	lcl|EF999921.1_prot_ABV71555.1_58 [protein=UL25] [protein_id=ABV71555.1] [location=62874..64844] [gbkey=CDS]			FALSE	P62937	P62937		FALSE	GSPATPKAGK	TEWLDGKHVVFGK	107	119	10	13	7	7	113	125	4	8.244	FALSE	TRUE	FALSE	FALSE	Between	0.003	0.018
Scan: 37071 Run: L1_20210907_BB_HCMVVir_XL5mmb4_C6 P1_TLKQFLQEEcmCMWK P2_LVGKSR 3 4	L1_20210907_BB_HCMVVir_XL5mmb4_C6	37071	lcl|EF999921.1_prot_ABV71616.1_119 [protein=UL94] [protein_id=ABV71616.1] [location=170055..171092] [gbkey=CDS]			FALSE	lcl|EF999921.1_prot_ABV71616.1_119 [protein=UL94] [protein_id=ABV71616.1] [location=170055..171092] [gbkey=CDS]	lcl|EF999921.1_prot_ABV71616.1_119 [protein=UL94] [protein_id=ABV71616.1] [location=170055..171092] [gbkey=CDS]		FALSE	TLKQFLQEEcmCMWK	LVGKSR	14	27	13	6	3	4	16	30	4	8.244	FALSE	TRUE	FALSE	FALSE	Self	0	-0.001
Scan: 17998 Run: L1_20210907_BB_HCMVVir_XL5mmb4_D7 P1_QTPKQR P2_EHIKLVSIDSK 4 4	L1_20210907_BB_HCMVVir_XL5mmb4_D7	17998	Q14315			FALSE	Q14315;O75369;P21333	Q14315;O75369;P21333	;;	FALSE	EHIKLVSIDSK	QTPKQR	110	159;139;166	11	6	4	4	113	162;142;169	4	8.244	FALSE	TRUE	FALSE	FALSE	Self	0	-0.001
Scan: 7723 Run: L1_20211028_BB_HCMV_b4_5mM_repl2_D3 P1_KTSYAQHQQVR P2_DKMcmCSoxMVK 1 2	L1_20211028_BB_HCMV_b4_5mM_repl2_D3	7723	P61247			FALSE	P61247	P61247		FALSE	KTSYAQHQQVR	DKMcmCSoxMVK	152	108	11	8	1	2	152	109	4	8.244	FALSE	TRUE	FALSE	FALSE	Self	0	-0.001
Scan: 23353 Run: L1_20210907_BB_HCMVVir_XL5mmb4_D7 P1_SNLPAKAIGHR P2_AIFAGYKR 6 7	L1_20210907_BB_HCMVVir_XL5mmb4_D7	23353	P18077			FALSE	P18077	P18077		FALSE	SNLPAKAIGHR	AIFAGYKR	90	9	11	8	6	7	95	15	5	8.244	FALSE	TRUE	FALSE	FALSE	Self	0	-0.001
Scan: 34362 Run: L1_20211028_BB_HCMV_b4_5mM_repl2_D7 P1_LNKQFR P2_HSQAVEELAEQLEQTKR 3 16	L1_20211028_BB_HCMV_b4_5mM_repl2_D7	34362	P35579			FALSE	P35579	P35579		FALSE	HSQAVEELAEQLEQTKR	LNKQFR	1194	1498	17	6	16	3	1209	1500	4	8.244	FALSE	TRUE	FALSE	FALSE	Self	0	-0.001
Scan: 9499 Run: L1_20211028_BB_HCMV_b4_5mM_repl2_C8 P1_KTQLNR P2_ETAEKNDYYR 1 5	L1_20211028_BB_HCMV_b4_5mM_repl2_C8	9499	lcl|EF999921.1_prot_ABV71597.1_100 [protein=UL75] [protein_id=ABV71597.1] [location=complement(141644..143875)] [gbkey=CDS]			FALSE	lcl|EF999921.1_prot_ABV71641.1_144 [protein=UL131A] [protein_id=ABV71641.1] [location=complement(join(210037..210190,210299..210534))] [gbkey=CDS]	lcl|EF999921.1_prot_ABV71641.1_144 [protein=UL131A] [protein_id=ABV71641.1] [location=complement(join(210037..210190,210299..210534))] [gbkey=CDS]		FALSE	KTQLNR	ETAEKNDYYR	284	23	6	10	1	5	284	27	4	8.243	FALSE	TRUE	FALSE	FALSE	Between	0.003	0.018
Scan: 18209 Run: L1_20211028_BB_HCMV_b4_5mM_repl2_C3 P1_IPKIQK P2_DKLcmCGPYEK 3 2	L1_20211028_BB_HCMV_b4_5mM_repl2_C3	18209	Q92598			FALSE	P11142;P54652	P11142;P54652	;	FALSE	DKLcmCGPYEK	IPKIQK	647	343;346	9	6	2	3	648	345;348	4	8.243	FALSE	TRUE	FALSE	FALSE	Between	0.003	0.018
Scan: 31274 Run: L1_20211028_BB_HCMV_b4_5mM_repl2_D6 P1_oxMIVcmCScmCPVLKNLVH P2_GHKPFR 10 3	L1_20211028_BB_HCMV_b4_5mM_repl2_D6	31274	lcl|EF999921.1_prot_ABV71616.1_119 [protein=UL94] [protein_id=ABV71616.1] [location=170055..171092] [gbkey=CDS]			FALSE	lcl|EF999921.1_prot_ABV71562.1_65 [protein=UL32] [protein_id=ABV71562.1] [location=complement(72668..75817)] [gbkey=CDS]	lcl|EF999921.1_prot_ABV71562.1_65 [protein=UL32] [protein_id=ABV71562.1] [location=complement(72668..75817)] [gbkey=CDS]		FALSE	oxMIVcmCScmCPVLKNLVH	GHKPFR	332	339	14	6	10	3	341	341	4	8.243	FALSE	TRUE	FALSE	FALSE	Between	0.003	0.018
Scan: 24768 Run: L1_20210907_BB_HCMVVir_XL5mmb4_D4 P1_KLLSHGK P2_IDISNVKIPK 1 7	L1_20210907_BB_HCMVVir_XL5mmb4_D4	24768	Q02878			FALSE	Q02878	Q02878		FALSE	KLLSHGK	IDISNVKIPK	124	201	7	10	1	7	124	207	4	8.243	FALSE	TRUE	FALSE	FALSE	Self	0	-0.001
Scan: 16487 Run: L1_20211028_BB_HCMV_b4_5mM_repl2_C11 P1_YEAQKLER P2_METKWR 5 4	L1_20211028_BB_HCMV_b4_5mM_repl2_C11	16487	O00154			FALSE	O00154	O00154		FALSE	YEAQKLER	METKWR	194	202	8	6	5	4	198	205	4	8.243	FALSE	TRUE	FALSE	FALSE	Self	0	-0.001
Scan: 27540 Run: L1_20210907_BB_HCMVVir_XL5mmb4_C1 P1_oxMIVcmCScmCPVLKNLVH P2_QKLITR 10 2	L1_20210907_BB_HCMVVir_XL5mmb4_C1	27540	lcl|EF999921.1_prot_ABV71616.1_119 [protein=UL94] [protein_id=ABV71616.1] [location=170055..171092] [gbkey=CDS]			FALSE	lcl|EF999921.1_prot_ABV71555.1_58 [protein=UL25] [protein_id=ABV71555.1] [location=62874..64844] [gbkey=CDS]	lcl|EF999921.1_prot_ABV71555.1_58 [protein=UL25] [protein_id=ABV71555.1] [location=62874..64844] [gbkey=CDS]		FALSE	oxMIVcmCScmCPVLKNLVH	QKLITR	332	553	14	6	10	2	341	554	4	8.243	FALSE	TRUE	FALSE	FALSE	Between	0.003	0.018
Scan: 27648 Run: L1_20211028_BB_HCMV_b4_5mM_repl2_B11 P1_VQKEQADK P2_MIVcmCScmCPVLKNLVH 3 10	L1_20211028_BB_HCMV_b4_5mM_repl2_B11	27648	lcl|EF999921.1_prot_ABV71616.1_119 [protein=UL94] [protein_id=ABV71616.1] [location=170055..171092] [gbkey=CDS]			FALSE	P51153	P51153		FALSE	MIVcmCScmCPVLKNLVH	VQKEQADK	332	131	14	8	10	3	341	133	4	8.243	FALSE	TRUE	FALSE	FALSE	Between	0.003	0.018
Scan: 11215 Run: L1_20210907_BB_HCMVVir_XL5mmb4_C8 P1_NQKDPGVLDR P2_KPSASR 3 1	L1_20210907_BB_HCMVVir_XL5mmb4_C8	11215	P31949			FALSE	lcl|EF999921.1_prot_ABV71562.1_65 [protein=UL32] [protein_id=ABV71562.1] [location=complement(72668..75817)] [gbkey=CDS]	lcl|EF999921.1_prot_ABV71562.1_65 [protein=UL32] [protein_id=ABV71562.1] [location=complement(72668..75817)] [gbkey=CDS]		FALSE	NQKDPGVLDR	KPSASR	53	416	10	6	3	1	55	416	4	8.243	FALSE	TRUE	FALSE	FALSE	Between	0.003	0.018
Scan: 8986 Run: L1_20210907_BB_HCMVVir_XL5mmb4_B3 P1_VLKAQAQSQK P2_SMPEQTGEK 3 9	L1_20210907_BB_HCMVVir_XL5mmb4_B3	8986	P49207			FALSE	P62888	P62888		FALSE	VLKAQAQSQK	SMPEQTGEK	106	107	10	9	3	9	108	115	4	8.243	FALSE	TRUE	FALSE	FALSE	Between	0.003	0.018
Scan: 48732 Run: L1_20211028_BB_HCMV_b4_5mM_repl2_C4 P1_WLPVKTDVWDLVK P2_TVDFKK 5 5	L1_20211028_BB_HCMV_b4_5mM_repl2_C4	48732	lcl|EF999921.1_prot_ABV71616.1_119 [protein=UL94] [protein_id=ABV71616.1] [location=170055..171092] [gbkey=CDS]			FALSE	lcl|EF999921.1_prot_ABV71577.1_80 [protein=UL47] [protein_id=ABV71577.1] [location=94151..97099] [gbkey=CDS]	lcl|EF999921.1_prot_ABV71577.1_80 [protein=UL47] [protein_id=ABV71577.1] [location=94151..97099] [gbkey=CDS]		FALSE	WLPVKTDVWDLVK	TVDFKK	312	5	13	6	5	5	316	9	4	8.243	FALSE	TRUE	FALSE	FALSE	Between	0.003	0.018
Scan: 27702 Run: L1_20210907_BB_HCMVVir_XL5mmb4_C12 P1_LEKQVSGTPSTVPATLLQPQPASSK P2_HLTQKPDVDLEAHPK 3 5	L1_20210907_BB_HCMVVir_XL5mmb4_C12	27702	lcl|EF999921.1_prot_ABV71562.1_65 [protein=UL32] [protein_id=ABV71562.1] [location=complement(72668..75817)] [gbkey=CDS]			FALSE	lcl|EF999921.1_prot_ABV71562.1_65 [protein=UL32] [protein_id=ABV71562.1] [location=complement(72668..75817)] [gbkey=CDS]	lcl|EF999921.1_prot_ABV71562.1_65 [protein=UL32] [protein_id=ABV71562.1] [location=complement(72668..75817)] [gbkey=CDS]		FALSE	LEKQVSGTPSTVPATLLQPQPASSK	HLTQKPDVDLEAHPK	803	22	25	15	3	5	805	26	6	8.243	FALSE	TRUE	FALSE	FALSE	Self	0	-0.001
Scan: 14331 Run: L1_20210907_BB_HCMVVir_XL5mmb4_D6 P1_YKAEDEKQR P2_AMTKDNNLLGK 7 4	L1_20210907_BB_HCMVVir_XL5mmb4_D6	14331	P11142			FALSE	P11142;P54652	P11142;P54652	;	FALSE	YKAEDEKQR	AMTKDNNLLGK	525	448;451	9	11	7	4	531	451;454	5	8.243	FALSE	TRUE	FALSE	FALSE	Self	0	-0.001
Scan: 25202 Run: L1_20210907_BB_HCMVVir_XL5mmb4_B12_stopped P1_SIYYITGESKEQVANSAFVER P2_IoxMKAQALR 10 3	L1_20210907_BB_HCMVVir_XL5mmb4_B12_stopped	25202	P08238			FALSE	P07900;P08238	P07900;P08238	;	FALSE	SIYYITGESKEQVANSAFVER	IoxMKAQALR	482	613;605	21	8	10	3	491	615;607	4	8.243	FALSE	TRUE	FALSE	FALSE	Self	0	-0.001
Scan: 26841 Run: L1_20210907_BB_HCMVVir_XL5mmb4_D4 P1_TLKQFLQEEcmCoxMWK P2_APKPSKQSK 3 6	L1_20210907_BB_HCMVVir_XL5mmb4_D4	26841	lcl|EF999921.1_prot_ABV71616.1_119 [protein=UL94] [protein_id=ABV71616.1] [location=170055..171092] [gbkey=CDS]			FALSE	lcl|EF999921.1_prot_ABV71621.1_124 [protein=UL99] [protein_id=ABV71621.1] [location=178095..178667] [gbkey=CDS]	lcl|EF999921.1_prot_ABV71621.1_124 [protein=UL99] [protein_id=ABV71621.1] [location=178095..178667] [gbkey=CDS]		FALSE	TLKQFLQEEcmCoxMWK	APKPSKQSK	14	103	13	9	3	6	16	108	4	8.243	FALSE	TRUE	FALSE	FALSE	Between	0.003	0.018
Scan: 7580 Run: L1_20210907_BB_HCMVVir_XL5mmb4_D6 P1_DPSKIK P2_AGAHLQGGAKR 4 10	L1_20210907_BB_HCMVVir_XL5mmb4_D6	7580	P04406			FALSE	P04406	P04406		FALSE	AGAHLQGGAKR	DPSKIK	108	81	11	6	10	4	117	84	4	8.243	FALSE	TRUE	FALSE	FALSE	Self	0	-0.001
Scan: 27106 Run: L1_20211028_BB_HCMV_b4_5mM_repl2_B10 P1_VINQILTEMDGMSTKK P2_KSPVAK 15 1	L1_20211028_BB_HCMV_b4_5mM_repl2_B10	27106	P55072			FALSE	P55072	P55072		FALSE	VINQILTEMDGMSTKK	KSPVAK	600	663	16	6	15	1	614	663	4	8.243	FALSE	TRUE	FALSE	FALSE	Self	0	-0.001
Scan: 27049 Run: L1_20211028_BB_HCMV_b4_5mM_repl2_D5 P1_MLFKSK P2_KDEDPENKIEFK 4 8	L1_20211028_BB_HCMV_b4_5mM_repl2_D5	27049	Q13123			FALSE	Q13123	Q13123		FALSE	KDEDPENKIEFK	MLFKSK	198	219	12	6	8	4	205	222	5	8.242	FALSE	TRUE	FALSE	FALSE	Self	0	-0.001
Scan: 19711 Run: L1_20211028_BB_HCMV_b4_5mM_repl2_C11 P1_NSAKAK P2_LLEVQGSRPGKNVQLTENEIR 4 11	L1_20211028_BB_HCMV_b4_5mM_repl2_C11	19711	P62136			FALSE	P62136	P62136		FALSE	LLEVQGSRPGKNVQLTENEIR	NSAKAK	16	324	21	6	11	4	26	327	5	8.242	FALSE	TRUE	FALSE	FALSE	Self	0	-0.001
Scan: 26288 Run: L1_20210907_BB_HCMVVir_XL5mmb4_D4 P1_QFLQEEcmCoxMWKLVGK P2_EATHDGPKK 10 8	L1_20210907_BB_HCMVVir_XL5mmb4_D4	26288	lcl|EF999921.1_prot_ABV71621.1_124 [protein=UL99] [protein_id=ABV71621.1] [location=178095..178667] [gbkey=CDS]			FALSE	lcl|EF999921.1_prot_ABV71616.1_119 [protein=UL94] [protein_id=ABV71616.1] [location=170055..171092] [gbkey=CDS]	lcl|EF999921.1_prot_ABV71616.1_119 [protein=UL94] [protein_id=ABV71616.1] [location=170055..171092] [gbkey=CDS]		FALSE	EATHDGPKK	QFLQEEcmCoxMWKLVGK	83	17	9	14	8	10	90	26	4	8.242	FALSE	TRUE	FALSE	FALSE	Between	0.003	0.018
Scan: 28051 Run: L1_20210907_BB_HCMVVir_XL5mmb4_D1 P1_oxMQDFLDKEK P2_HAAFSLVSPQVTKASPGR 7 13	L1_20210907_BB_HCMVVir_XL5mmb4_D1	28051	lcl|EF999921.1_prot_ABV71562.1_65 [protein=UL32] [protein_id=ABV71562.1] [location=complement(72668..75817)] [gbkey=CDS]			FALSE	lcl|EF999921.1_prot_ABV71578.1_81 [protein=UL48] [protein_id=ABV71578.1] [location=97096..103818] [gbkey=CDS]	lcl|EF999921.1_prot_ABV71578.1_81 [protein=UL48] [protein_id=ABV71578.1] [location=97096..103818] [gbkey=CDS]		FALSE	HAAFSLVSPQVTKASPGR	oxMQDFLDKEK	491	994	18	9	13	7	503	1000	4	8.242	FALSE	TRUE	FALSE	FALSE	Between	0.003	0.018
Scan: 15838 Run: L1_20211028_BB_HCMV_b4_5mM_repl2_D1 P1_KPGTSGK P2_ILVKGHGAMDLTcmCQK 1 4	L1_20211028_BB_HCMV_b4_5mM_repl2_D1	15838	lcl|EF999921.1_prot_ABV71616.1_119 [protein=UL94] [protein_id=ABV71616.1] [location=170055..171092] [gbkey=CDS]			FALSE	lcl|EF999921.1_prot_ABV71562.1_65 [protein=UL32] [protein_id=ABV71562.1] [location=complement(72668..75817)] [gbkey=CDS]	lcl|EF999921.1_prot_ABV71562.1_65 [protein=UL32] [protein_id=ABV71562.1] [location=complement(72668..75817)] [gbkey=CDS]		FALSE	ILVKGHGAMDLTcmCQK	KPGTSGK	153	448	15	7	4	1	156	448	4	8.242	FALSE	TRUE	FALSE	FALSE	Between	0.003	0.018
Scan: 17261 Run: L1_20211028_BB_HCMV_b4_5mM_repl2_C9 P1_ILVKGHGAMDLTcmCQK P2_GSPATPKAGK 4 7	L1_20211028_BB_HCMV_b4_5mM_repl2_C9	17261	lcl|EF999921.1_prot_ABV71616.1_119 [protein=UL94] [protein_id=ABV71616.1] [location=170055..171092] [gbkey=CDS]			FALSE	lcl|EF999921.1_prot_ABV71555.1_58 [protein=UL25] [protein_id=ABV71555.1] [location=62874..64844] [gbkey=CDS]	lcl|EF999921.1_prot_ABV71555.1_58 [protein=UL25] [protein_id=ABV71555.1] [location=62874..64844] [gbkey=CDS]		FALSE	ILVKGHGAMDLTcmCQK	GSPATPKAGK	153	107	15	10	4	7	156	113	5	8.242	FALSE	TRUE	FALSE	FALSE	Between	0.003	0.018
Scan: 48044 Run: L1_20211028_BB_HCMV_b4_5mM_repl2_C3 P1_SAPPSPVKGR P2_LIcmCcmCDILDVLDKHLIPAANTGESK 8 12	L1_20211028_BB_HCMV_b4_5mM_repl2_C3	48044	P62258			FALSE	lcl|EF999921.1_prot_ABV71562.1_65 [protein=UL32] [protein_id=ABV71562.1] [location=complement(72668..75817)] [gbkey=CDS]	lcl|EF999921.1_prot_ABV71562.1_65 [protein=UL32] [protein_id=ABV71562.1] [location=complement(72668..75817)] [gbkey=CDS]		FALSE	LIcmCcmCDILDVLDKHLIPAANTGESK	SAPPSPVKGR	95	884	24	10	12	8	106	891	4	8.242	FALSE	TRUE	FALSE	FALSE	Between	0.003	0.018
Scan: 16179 Run: L1_20211028_BB_HCMV_b4_5mM_repl2_C6 P1_NKKDELQSER P2_KDELQSER 2 1	L1_20211028_BB_HCMV_b4_5mM_repl2_C6	16179	Q9UQE7			FALSE	Q9UQE7	Q9UQE7		FALSE	KDELQSER	NKKDELQSER	462	460	8	10	1	2	462	461	4	8.242	FALSE	TRUE	FALSE	FALSE	Self	0	-0.001
Scan: 6694 Run: L1_20210907_BB_HCMVVir_XL5mmb4_B12_stopped P1_KQNSPVAPTAQPK P2_APPKATSTR 1 4	L1_20210907_BB_HCMVVir_XL5mmb4_B12_stopped	6694	Q6P1N0			FALSE	Q6P1N0	Q6P1N0		FALSE	APPKATSTR	KQNSPVAPTAQPK	481	452	9	13	4	1	484	452	4	8.242	FALSE	TRUE	FALSE	FALSE	Self	0	-0.001
Scan: 37969 Run: L1_20211028_BB_HCMV_b4_5mM_repl2_D2 P1_HANTALVNAVNKLVYTGR P2_DKDAYSSFGSR 12 2	L1_20211028_BB_HCMV_b4_5mM_repl2_D2	37969	lcl|EF999921.1_prot_ABV71562.1_65 [protein=UL32] [protein_id=ABV71562.1] [location=complement(72668..75817)] [gbkey=CDS]			FALSE	O00571;O15523	O00571;O15523	;	FALSE	HANTALVNAVNKLVYTGR	DKDAYSSFGSR	191	65;65	18	11	12	2	202	66;66	5	8.242	FALSE	TRUE	FALSE	FALSE	Between	0.003	0.018
Scan: 47547 Run: L1_20211028_BB_HCMV_b4_5mM_repl2_D8 P1_QKLITR P2_HIPVEHTGVSSVTLLKIFSQVPPDER 2 16	L1_20211028_BB_HCMV_b4_5mM_repl2_D8	47547	lcl|EF999921.1_prot_ABV71555.1_58 [protein=UL25] [protein_id=ABV71555.1] [location=62874..64844] [gbkey=CDS]			FALSE	lcl|EF999921.1_prot_ABV71555.1_58 [protein=UL25] [protein_id=ABV71555.1] [location=62874..64844] [gbkey=CDS]	lcl|EF999921.1_prot_ABV71555.1_58 [protein=UL25] [protein_id=ABV71555.1] [location=62874..64844] [gbkey=CDS]		FALSE	HIPVEHTGVSSVTLLKIFSQVPPDER	QKLITR	573	553	26	6	16	2	588	554	6	8.242	FALSE	TRUE	FALSE	FALSE	Self	0	-0.001
Scan: 36553 Run: L1_20211028_BB_HCMV_b4_5mM_repl2_C11 P1_TADEVPLKILAHNNFVGR P2_LIGKEGR 8 4	L1_20211028_BB_HCMV_b4_5mM_repl2_C11	36553	Q9NZI8			FALSE	O00425;Q9NZI8;Q9Y6M1	O00425;Q9NZI8;Q9Y6M1	;;	FALSE	TADEVPLKILAHNNFVGR	LIGKEGR	273	291;291;289	18	7	8	4	280	294;294;292	4	8.242	FALSE	TRUE	FALSE	FALSE	Self	0	-0.001
Scan: 25246 Run: L1_20211028_BB_HCMV_b4_5mM_repl2_D9 P1_SSLAEYFKDSR P2_LLKHTR 8 3	L1_20211028_BB_HCMV_b4_5mM_repl2_D9	25246	Q9UBU9			FALSE	Q9UBU9	Q9UBU9		FALSE	SSLAEYFKDSR	LLKHTR	430	454	11	6	8	3	437	456	5	8.242	FALSE	TRUE	FALSE	FALSE	Self	0	-0.001
Scan: 21557 Run: L1_20210907_BB_HCMVVir_XL5mmb4_C5 P1_STGKANK P2_LIFAGKQLEDGR 4 6	L1_20210907_BB_HCMVVir_XL5mmb4_C5	21557	P0CG47;P0CG47;P0CG47;P62987;P62979;P0CG48;P0CG48;P0CG48;P0CG48;P0CG48;P0CG48;P0CG48;P0CG48;P0CG48	;;;;;;;;;;;;;	;;;;;;;;;;;;;	FALSE	P0DMV8;P0DMV9	P0DMV8;P0DMV9	;	FALSE	LIFAGKQLEDGR	STGKANK	43;119;195;43;43;195;499;119;423;43;347;651;271;575	494;494	12	7	6	4	48;124;200;48;48;200;504;124;428;48;352;656;276;580	497;497	4	8.242	FALSE	TRUE	FALSE	FALSE	Between	0.003	0.018
Scan: 4121 Run: L1_20211028_BB_HCMV_b4_5mM_repl2_C7 P1_KDSETGENIR P2_DKGTGR 1 2	L1_20211028_BB_HCMV_b4_5mM_repl2_C7	4121	P38646			FALSE	P38646	P38646		FALSE	KDSETGENIR	DKGTGR	625	536	10	6	1	2	625	537	4	8.242	FALSE	TRUE	FALSE	FALSE	Self	0	-0.001
Scan: 12053 Run: L1_20210907_BB_HCMVVir_XL5mmb4_C1 P1_IAKGLR P2_AQAAAPASVPAQAPKR 3 15	L1_20210907_BB_HCMVVir_XL5mmb4_C1	12053	P47914			FALSE	P47914	P47914		FALSE	AQAAAPASVPAQAPKR	IAKGLR	135	112	16	6	15	3	149	114	4	8.242	FALSE	TRUE	FALSE	FALSE	Self	0	-0.001
Scan: 4095 Run: L1_20210907_BB_HCMVVir_XL5mmb4_D4 P1_KPSASR P2_DGEKEDAASDKENQR 1 11	L1_20210907_BB_HCMVVir_XL5mmb4_D4	4095	lcl|EF999921.1_prot_ABV71619.1_122 [protein=UL97] [protein_id=ABV71619.1] [location=174187..176310] [gbkey=CDS]			FALSE	lcl|EF999921.1_prot_ABV71562.1_65 [protein=UL32] [protein_id=ABV71562.1] [location=complement(72668..75817)] [gbkey=CDS]	lcl|EF999921.1_prot_ABV71562.1_65 [protein=UL32] [protein_id=ABV71562.1] [location=complement(72668..75817)] [gbkey=CDS]		FALSE	DGEKEDAASDKENQR	KPSASR	113	416	15	6	11	1	123	416	4	8.242	FALSE	TRUE	FALSE	FALSE	Between	0.003	0.018
Scan: 41203 Run: L1_20211028_BB_HCMV_b4_5mM_repl2_B11 P1_VGNLGLATSFFNEKNMNITK P2_LLVKELR 14 4	L1_20211028_BB_HCMV_b4_5mM_repl2_B11	41203	O15523			FALSE	lcl|EF999921.1_prot_ABV71562.1_65 [protein=UL32] [protein_id=ABV71562.1] [location=complement(72668..75817)] [gbkey=CDS]	lcl|EF999921.1_prot_ABV71562.1_65 [protein=UL32] [protein_id=ABV71562.1] [location=complement(72668..75817)] [gbkey=CDS]		FALSE	VGNLGLATSFFNEKNMNITK	LLVKELR	533	234	20	7	14	4	546	237	4	8.242	FALSE	TRUE	FALSE	FALSE	Between	0.003	0.018
Scan: 46773 Run: L1_20211028_BB_HCMV_b4_5mM_repl2_C3 P1_FNQDLLSALQQLSKK P2_FAELAKR 14 6	L1_20211028_BB_HCMV_b4_5mM_repl2_C3	46773	lcl|EF999921.1_prot_ABV71578.1_81 [protein=UL48] [protein_id=ABV71578.1] [location=97096..103818] [gbkey=CDS]			FALSE	lcl|EF999921.1_prot_ABV71578.1_81 [protein=UL48] [protein_id=ABV71578.1] [location=97096..103818] [gbkey=CDS]	lcl|EF999921.1_prot_ABV71578.1_81 [protein=UL48] [protein_id=ABV71578.1] [location=97096..103818] [gbkey=CDS]		FALSE	FNQDLLSALQQLSKK	FAELAKR	1065	1485	15	7	14	6	1078	1490	4	8.242	FALSE	TRUE	FALSE	FALSE	Self	0	-0.001
Scan: 18301 Run: L1_20210907_BB_HCMVVir_XL5mmb4_C4 P1_IPKIQK P2_AoxMTKDNNLLGR 3 4	L1_20210907_BB_HCMVVir_XL5mmb4_C4	18301	P11142;P54652	;	;	FALSE	P0DMV8;P0DMV9	P0DMV8;P0DMV9	;	FALSE	IPKIQK	AoxMTKDNNLLGR	343;346	448;448	6	11	3	4	345;348	451;451	4	8.242	FALSE	TRUE	FALSE	FALSE	Between	0.003	0.018
Scan: 33487 Run: L1_20211028_BB_HCMV_b4_5mM_repl2_C1 P1_LIEKLDIK P2_IKPVLMMNK 4 2	L1_20211028_BB_HCMV_b4_5mM_repl2_C1	33487	P13639			FALSE	P13639	P13639		FALSE	IKPVLMMNK	LIEKLDIK	151	315	9	8	2	4	152	318	4	8.242	FALSE	TRUE	FALSE	FALSE	Self	0	-0.001
Scan: 32555 Run: L1_20211028_BB_HCMV_b4_5mM_repl2_C8 P1_TAAQVTLGDGLDYHIGVKDSEGR P2_IQGKLEYR 18 4	L1_20211028_BB_HCMV_b4_5mM_repl2_C8	32555	lcl|EF999921.1_prot_ABV71616.1_119 [protein=UL94] [protein_id=ABV71616.1] [location=170055..171092] [gbkey=CDS]			FALSE	lcl|EF999921.1_prot_ABV71605.1_108 [protein=UL83] [protein_id=ABV71605.1] [location=complement(153063..154748)] [gbkey=CDS]	lcl|EF999921.1_prot_ABV71605.1_108 [protein=UL83] [protein_id=ABV71605.1] [location=complement(153063..154748)] [gbkey=CDS]		FALSE	TAAQVTLGDGLDYHIGVKDSEGR	IQGKLEYR	289	375	23	8	18	4	306	378	4	8.242	FALSE	TRUE	FALSE	FALSE	Between	0.003	0.018
Scan: 22516 Run: L1_20210907_BB_HCMVVir_XL5mmb4_D8_20210913171632 P1_KPHVVTVAGENR P2_KFLLNK 1 1	L1_20210907_BB_HCMVVir_XL5mmb4_D8_20210913171632	22516	Q7KZ85			FALSE	Q7KZ85	Q7KZ85		FALSE	KPHVVTVAGENR	KFLLNK	844	838	12	6	1	1	844	838	4	8.242	FALSE	TRUE	FALSE	FALSE	Self	0	-0.001
Scan: 20480 Run: L1_20211028_BB_HCMV_b4_5mM_repl2_D5 P1_SSKGTR P2_ASVKEQDYLcmCHVYVR 3 4	L1_20211028_BB_HCMV_b4_5mM_repl2_D5	20480	O15498			FALSE	O15498	O15498		FALSE	ASVKEQDYLcmCHVYVR	SSKGTR	57	51	15	6	4	3	60	53	5	8.242	FALSE	TRUE	FALSE	FALSE	Self	0	-0.001
Scan: 33335 Run: L1_20211028_BB_HCMV_b4_5mM_repl2_D6 P1_FKAVSAK P2_ESKFFEHFIEGGR 2 3	L1_20211028_BB_HCMV_b4_5mM_repl2_D6	33335	Q96FW1			FALSE	Q96FW1	Q96FW1		FALSE	ESKFFEHFIEGGR	FKAVSAK	186	114	13	7	3	2	188	115	4	8.241	FALSE	TRUE	FALSE	FALSE	Self	0	-0.001
Scan: 22839 Run: L1_20210907_BB_HCMVVir_XL5mmb4_C5 P1_NKLQQLPADFGR P2_AKEAQER 2 2	L1_20210907_BB_HCMVVir_XL5mmb4_C5	22839	Q96AG4			FALSE	Q96AG4	Q96AG4		FALSE	NKLQQLPADFGR	AKEAQER	72	179	12	7	2	2	73	180	4	8.241	FALSE	TRUE	FALSE	FALSE	Self	0	-0.001
Scan: 35279 Run: L1_20211028_BB_HCMV_b4_5mM_repl2_B6 P1_LSSPMTTTSTSQKPVLGK P2_LASVAQELKEINQNVEIQR 13 9	L1_20211028_BB_HCMV_b4_5mM_repl2_B6	35279	Q8TD16			FALSE	lcl|EF999921.1_prot_ABV71562.1_65 [protein=UL32] [protein_id=ABV71562.1] [location=complement(72668..75817)] [gbkey=CDS]	lcl|EF999921.1_prot_ABV71562.1_65 [protein=UL32] [protein_id=ABV71562.1] [location=complement(72668..75817)] [gbkey=CDS]		FALSE	LASVAQELKEINQNVEIQR	LSSPMTTTSTSQKPVLGK	142	763	19	18	9	13	150	775	4	8.241	FALSE	TRUE	FALSE	FALSE	Between	0.003	0.018
Scan: 40347 Run: L1_20211028_BB_HCMV_b4_5mM_repl2_B12 P1_LTPVLLAKQLAALK P2_IKTTVK 8 2	L1_20211028_BB_HCMV_b4_5mM_repl2_B12	40347	Q13561			FALSE	Q13561	Q13561		FALSE	LTPVLLAKQLAALK	IKTTVK	133	120	14	6	8	2	140	121	4	8.241	FALSE	TRUE	FALSE	FALSE	Self	0	-0.001
Scan: 26322 Run: L1_20211028_BB_HCMV_b4_5mM_repl2_C4 P1_KVFVGR P2_AIEKMNGoxMLLNDR 1 4	L1_20211028_BB_HCMV_b4_5mM_repl2_C4	26322	Q13148;P11940;Q13310	;;	;;	FALSE	P11940;Q13310	P11940;Q13310	;	FALSE	KVFVGR	AIEKMNGoxMLLNDR	192;167;167	154;154	6	13	1	4	192;167;167	157;157	4	8.241	FALSE	TRUE	FALSE	FALSE	Self	0	-0.001
Scan: 35369 Run: L1_20211028_BB_HCMV_b4_5mM_repl2_D7 P1_LIKHAVQER P2_GNEEAQIFRPLKFNTTSVIK 3 12	L1_20211028_BB_HCMV_b4_5mM_repl2_D7	35369	Q15029			FALSE	Q15029	Q15029		FALSE	LIKHAVQER	GNEEAQIFRPLKFNTTSVIK	242	570	9	20	3	12	244	581	6	8.241	FALSE	TRUE	FALSE	FALSE	Self	0	-0.001
Scan: 5475 Run: L1_20210907_BB_HCMVVir_XL5mmb4_D3 P1_QLEKAVSGK P2_EGQEKEESKK 4 5	L1_20210907_BB_HCMVVir_XL5mmb4_D3	5475	P51665			FALSE	O43242	O43242		FALSE	EGQEKEESKK	QLEKAVSGK	289	81	10	9	5	4	293	84	5	8.241	FALSE	TRUE	FALSE	FALSE	Between	0.003	0.018
Scan: 44385 Run: L1_20210907_BB_HCMVVir_XL5mmb4_C9 P1_SIASQVGITKVFAEVLPSHK P2_QLQEEGKR 10 7	L1_20210907_BB_HCMVVir_XL5mmb4_C9	44385	Q04656			FALSE	Q04656	Q04656		FALSE	SIASQVGITKVFAEVLPSHK	QLQEEGKR	1263	1288	20	8	10	7	1272	1294	5	8.241	FALSE	TRUE	FALSE	FALSE	Self	0	-0.001
Scan: 28023 Run: L1_20210907_BB_HCMVVir_XL5mmb4_C2 P1_KPSASR P2_ELLGKATQQLPYLSAER 1 5	L1_20210907_BB_HCMVVir_XL5mmb4_C2	28023	lcl|EF999921.1_prot_ABV71578.1_81 [protein=UL48] [protein_id=ABV71578.1] [location=97096..103818] [gbkey=CDS]			FALSE	lcl|EF999921.1_prot_ABV71562.1_65 [protein=UL32] [protein_id=ABV71562.1] [location=complement(72668..75817)] [gbkey=CDS]	lcl|EF999921.1_prot_ABV71562.1_65 [protein=UL32] [protein_id=ABV71562.1] [location=complement(72668..75817)] [gbkey=CDS]		FALSE	ELLGKATQQLPYLSAER	KPSASR	1312	416	17	6	5	1	1316	416	4	8.241	FALSE	TRUE	FALSE	FALSE	Between	0.003	0.018
Scan: 38139 Run: L1_20211028_BB_HCMV_b4_5mM_repl2_C1 P1_WLAQLVKNLQEGQVTDPR P2_DDTTTKR 7 6	L1_20211028_BB_HCMV_b4_5mM_repl2_C1	38139	Q92600			FALSE	Q92600	Q92600		FALSE	WLAQLVKNLQEGQVTDPR	DDTTTKR	275	268	18	7	7	6	281	273	4	8.241	FALSE	TRUE	FALSE	FALSE	Self	0	-0.001
Scan: 37366 Run: L1_20211028_BB_HCMV_b4_5mM_repl2_B10 P1_NATNVEQSFMTMAAEIKK P2_KVVDNTTAK 17 1	L1_20211028_BB_HCMV_b4_5mM_repl2_B10	37366	P62820			FALSE	Q9H0U4	Q9H0U4		FALSE	NATNVEQSFMTMAAEIKK	KVVDNTTAK	157	129	18	9	17	1	173	129	4	8.241	FALSE	TRUE	FALSE	FALSE	Between	0.003	0.018
Scan: 34827 Run: L1_20210907_BB_HCMVVir_XL5mmb4_D8_20210913171632 P1_IKPKNSK P2_DPIPYLPPLEKLPHEK 4 11	L1_20210907_BB_HCMVVir_XL5mmb4_D8_20210913171632	34827	P08621			FALSE	P14678	P14678		FALSE	DPIPYLPPLEKLPHEK	IKPKNSK	17	51	16	7	11	4	27	54	5	8.241	FALSE	TRUE	FALSE	FALSE	Between	0.003	0.018
Scan: 21498 Run: L1_20210907_BB_HCMVVir_XL5mmb4_C3 P1_VTDLKAALEQR P2_GLAKSGQK 5 4	L1_20210907_BB_HCMVVir_XL5mmb4_C3	21498	Q9UKV3			FALSE	Q9UKV3	Q9UKV3		FALSE	GLAKSGQK	VTDLKAALEQR	88	77	8	11	4	5	91	81	4	8.241	FALSE	TRUE	FALSE	FALSE	Self	0	-0.001
Scan: 23392 Run: L1_20210907_BB_HCMVVir_XL5mmb4_C8 P1_KDSLYK P2_IAAYLFKGNNR 1 7	L1_20210907_BB_HCMVVir_XL5mmb4_C8	23392	Q00610			FALSE	Q00610	Q00610		FALSE	IAAYLFKGNNR	KDSLYK	1510	1530	11	6	7	1	1516	1530	4	8.241	FALSE	TRUE	FALSE	FALSE	Self	0	-0.001
Scan: 32956 Run: L1_20211028_BB_HCMV_b4_5mM_repl2_B12 P1_YKGVSK P2_DAVPDQQLDFKQLLAR 2 11	L1_20211028_BB_HCMV_b4_5mM_repl2_B12	32956	Q6P158			FALSE	Q6P158	Q6P158		FALSE	DAVPDQQLDFKQLLAR	YKGVSK	791	807	16	6	11	2	801	808	4	8.241	FALSE	TRUE	FALSE	FALSE	Self	0	-0.001
Scan: 25710 Run: L1_20210907_BB_HCMVVir_XL5mmb4_D12_20210914061522 P1_LDKSQIHDIVLVGGSTR P2_KDISENKR 3 1	L1_20210907_BB_HCMVVir_XL5mmb4_D12_20210914061522	25710	P11142			FALSE	P11142	P11142		FALSE	LDKSQIHDIVLVGGSTR	KDISENKR	326	251	17	8	3	1	328	251	5	8.241	FALSE	TRUE	FALSE	FALSE	Self	0	-0.001
Scan: 17571 Run: L1_20211028_BB_HCMV_b4_5mM_repl2_C5 P1_DPGVGGKAR P2_AIFVKER 7 5	L1_20211028_BB_HCMV_b4_5mM_repl2_C5	17571	Q9NNW5			FALSE	Q9NNW5	Q9NNW5		FALSE	DPGVGGKAR	AIFVKER	527	475	9	7	7	5	533	479	4	8.24	FALSE	TRUE	FALSE	FALSE	Self	0	-0.001
Scan: 48124 Run: L1_20211028_BB_HCMV_b4_5mM_repl2_C4 P1_KPAAPLSF P2_HANTALVNAVNKLVYTGR 1 12	L1_20211028_BB_HCMV_b4_5mM_repl2_C4	48124	lcl|EF999921.1_prot_ABV71562.1_65 [protein=UL32] [protein_id=ABV71562.1] [location=complement(72668..75817)] [gbkey=CDS]			FALSE	lcl|EF999921.1_prot_ABV71621.1_124 [protein=UL99] [protein_id=ABV71621.1] [location=178095..178667] [gbkey=CDS]	lcl|EF999921.1_prot_ABV71621.1_124 [protein=UL99] [protein_id=ABV71621.1] [location=178095..178667] [gbkey=CDS]		FALSE	HANTALVNAVNKLVYTGR	KPAAPLSF	191	183	18	8	12	1	202	183	5	8.24	FALSE	TRUE	FALSE	FALSE	Between	0.003	0.018
Scan: 32620 Run: L1_20211028_BB_HCMV_b4_5mM_repl2_C12 P1_TLKQFLQEEcmCMWK P2_TASNDTSTKIPHR 3 9	L1_20211028_BB_HCMV_b4_5mM_repl2_C12	32620	lcl|EF999921.1_prot_ABV71563.1_66 [protein=UL33] [protein_id=ABV71563.1] [location=76075..77247] [gbkey=CDS]			FALSE	lcl|EF999921.1_prot_ABV71616.1_119 [protein=UL94] [protein_id=ABV71616.1] [location=170055..171092] [gbkey=CDS]	lcl|EF999921.1_prot_ABV71616.1_119 [protein=UL94] [protein_id=ABV71616.1] [location=170055..171092] [gbkey=CDS]		FALSE	TASNDTSTKIPHR	TLKQFLQEEcmCMWK	367	14	13	13	9	3	375	16	5	8.24	FALSE	TRUE	FALSE	FALSE	Between	0.003	0.018
Scan: 42824 Run: L1_20211028_BB_HCMV_b4_5mM_repl2_C6 P1_GQDPLADRGEKDTAK P2_ELPPGVEELLNKGQDPLADR 11 12	L1_20211028_BB_HCMV_b4_5mM_repl2_C6	42824	Q14764			FALSE	Q14764	Q14764		FALSE	ELPPGVEELLNKGQDPLADR	GQDPLADRGEKDTAK	418	430	20	15	12	11	429	440	5	8.24	FALSE	TRUE	FALSE	FALSE	Self	0	-0.001
Scan: 9430 Run: L1_20211028_BB_HCMV_b4_5mM_repl2_C12 P1_LSSVVTQHDSKK P2_KAGAEVVK 11 1	L1_20211028_BB_HCMV_b4_5mM_repl2_C12	9430	P54577			FALSE	P54577	P54577		FALSE	KAGAEVVK	LSSVVTQHDSKK	147	136	8	12	1	11	147	146	5	8.24	FALSE	TRUE	FALSE	FALSE	Self	0	-0.001
Scan: 35040 Run: L1_20211028_BB_HCMV_b4_5mM_repl2_D12 P1_NoxMFcmCVKPLDLNLDR P2_GHKPFR 6 3	L1_20211028_BB_HCMV_b4_5mM_repl2_D12	35040	lcl|EF999921.1_prot_ABV71562.1_65 [protein=UL32] [protein_id=ABV71562.1] [location=complement(72668..75817)] [gbkey=CDS]			FALSE	lcl|EF999921.1_prot_ABV71562.1_65 [protein=UL32] [protein_id=ABV71562.1] [location=complement(72668..75817)] [gbkey=CDS]	lcl|EF999921.1_prot_ABV71562.1_65 [protein=UL32] [protein_id=ABV71562.1] [location=complement(72668..75817)] [gbkey=CDS]		FALSE	NoxMFcmCVKPLDLNLDR	GHKPFR	177	339	14	6	6	3	182	341	4	8.24	FALSE	TRUE	FALSE	FALSE	Self	0	-0.001
Scan: 42814 Run: L1_20211028_BB_HCMV_b4_5mM_repl2_D8 P1_MIVcmCScmCPVLKNLVH P2_KRPLRPPLVSLAR 10 1	L1_20211028_BB_HCMV_b4_5mM_repl2_D8	42814	lcl|EF999921.1_prot_ABV71616.1_119 [protein=UL94] [protein_id=ABV71616.1] [location=170055..171092] [gbkey=CDS]			FALSE	lcl|EF999921.1_prot_ABV71619.1_122 [protein=UL97] [protein_id=ABV71619.1] [location=174187..176310] [gbkey=CDS]	lcl|EF999921.1_prot_ABV71619.1_122 [protein=UL97] [protein_id=ABV71619.1] [location=174187..176310] [gbkey=CDS]		FALSE	MIVcmCScmCPVLKNLVH	KRPLRPPLVSLAR	332	194	14	13	10	1	341	194	5	8.24	FALSE	TRUE	FALSE	FALSE	Between	0.003	0.018
Scan: 32773 Run: L1_20210907_BB_HCMVVir_XL5mmb4_D5_20210913071744 P1_VYKEoxMYK P2_GSGSVKYQALATASGEEVAALSHHDSLESR 3 6	L1_20210907_BB_HCMVVir_XL5mmb4_D5_20210913071744	32773	lcl|EF999921.1_prot_ABV71622.1_125 [protein=UL100] [protein_id=ABV71622.1] [location=complement(178925..180046)] [gbkey=CDS]			FALSE	A6NMY6;P07355	A6NMY6;P07355	;	FALSE	GSGSVKYQALATASGEEVAALSHHDSLESR	VYKEoxMYK	327	146;146	30	7	6	3	332	148;148	5	8.24	FALSE	TRUE	FALSE	FALSE	Between	0.003	0.018
Scan: 19782 Run: L1_20210907_BB_HCMVVir_XL5mmb4_C8 P1_SLINKK P2_NQDYKDIcmCAR 5 5	L1_20210907_BB_HCMVVir_XL5mmb4_C8	19782	Q01968			FALSE	Q01968	Q01968		FALSE	NQDYKDIcmCAR	SLINKK	387	437	10	6	5	5	391	441	4	8.24	FALSE	TRUE	FALSE	FALSE	Self	0	-0.001
Scan: 10944 Run: L1_20210907_BB_HCMVVir_XL5mmb4_D10_20210914001548 P1_YKAEDEKQR P2_IPKIQK 7 3	L1_20210907_BB_HCMVVir_XL5mmb4_D10_20210914001548	10944	P11142			FALSE	P11142;P54652	P11142;P54652	;	FALSE	YKAEDEKQR	IPKIQK	525	343;346	9	6	7	3	531	345;348	5	8.24	FALSE	TRUE	FALSE	FALSE	Self	0	-0.001
Scan: 6536 Run: L1_20210907_BB_HCMVVir_XL5mmb4_D2 P1_LVGKSR P2_DGEKEDAASDKENQR 4 4	L1_20210907_BB_HCMVVir_XL5mmb4_D2	6536	lcl|EF999921.1_prot_ABV71619.1_122 [protein=UL97] [protein_id=ABV71619.1] [location=174187..176310] [gbkey=CDS]			FALSE	lcl|EF999921.1_prot_ABV71616.1_119 [protein=UL94] [protein_id=ABV71616.1] [location=170055..171092] [gbkey=CDS]	lcl|EF999921.1_prot_ABV71616.1_119 [protein=UL94] [protein_id=ABV71616.1] [location=170055..171092] [gbkey=CDS]		FALSE	DGEKEDAASDKENQR	LVGKSR	113	27	15	6	4	4	116	30	4	8.24	FALSE	TRUE	FALSE	FALSE	Between	0.003	0.018
Scan: 27854 Run: L1_20210907_BB_HCMVVir_XL5mmb4_C3 P1_TVAFDLSSPQKSGTGPQPGSAGoxMGGAK P2_ILVKGHGAMDLTcmCQK 11 4	L1_20210907_BB_HCMVVir_XL5mmb4_C3	27854	lcl|EF999921.1_prot_ABV71562.1_65 [protein=UL32] [protein_id=ABV71562.1] [location=complement(72668..75817)] [gbkey=CDS]			FALSE	lcl|EF999921.1_prot_ABV71616.1_119 [protein=UL94] [protein_id=ABV71616.1] [location=170055..171092] [gbkey=CDS]	lcl|EF999921.1_prot_ABV71616.1_119 [protein=UL94] [protein_id=ABV71616.1] [location=170055..171092] [gbkey=CDS]		FALSE	TVAFDLSSPQKSGTGPQPGSAGoxMGGAK	ILVKGHGAMDLTcmCQK	1002	153	27	15	11	4	1012	156	5	8.24	FALSE	TRUE	FALSE	FALSE	Between	0.003	0.018
Scan: 38904 Run: L1_20210907_BB_HCMVVir_XL5mmb4_D2 P1_KPLSHR P2_IoxMFEVQDLKYATLATVSR 1 9	L1_20210907_BB_HCMVVir_XL5mmb4_D2	38904	Q14204			FALSE	Q14204	Q14204		FALSE	IoxMFEVQDLKYATLATVSR	KPLSHR	2341	2721	18	6	9	1	2349	2721	4	8.24	FALSE	TRUE	FALSE	FALSE	Self	0	-0.001
Scan: 34959 Run: L1_20211028_BB_HCMV_b4_5mM_repl2_C4 P1_KTYVTPR P2_FNADEFEDMVAEKR 1 13	L1_20211028_BB_HCMV_b4_5mM_repl2_C4	34959	P27635			FALSE	P46781	P46781		FALSE	FNADEFEDMVAEKR	KTYVTPR	176	11	14	7	13	1	188	11	4	8.24	FALSE	TRUE	FALSE	FALSE	Between	0.003	0.019
Scan: 16257 Run: L1_20210907_BB_HCMVVir_XL5mmb4_D2 P1_NIFTPIKKPGTSGK P2_KPGTSGK 7 1	L1_20210907_BB_HCMVVir_XL5mmb4_D2	16257	lcl|EF999921.1_prot_ABV71562.1_65 [protein=UL32] [protein_id=ABV71562.1] [location=complement(72668..75817)] [gbkey=CDS]			FALSE	lcl|EF999921.1_prot_ABV71562.1_65 [protein=UL32] [protein_id=ABV71562.1] [location=complement(72668..75817)] [gbkey=CDS]	lcl|EF999921.1_prot_ABV71562.1_65 [protein=UL32] [protein_id=ABV71562.1] [location=complement(72668..75817)] [gbkey=CDS]		FALSE	NIFTPIKKPGTSGK	KPGTSGK	441	448	14	7	7	1	447	448	5	8.24	FALSE	TRUE	FALSE	FALSE	Self	0	-0.001
Scan: 34537 Run: L1_20210907_BB_HCMVVir_XL5mmb4_C11 P1_SKFGANAILGVSLAVcmCK P2_GVSKAVEHINK 2 4	L1_20210907_BB_HCMVVir_XL5mmb4_C11	34537	P06733;P09104	;	;	FALSE	P06733	P06733		FALSE	SKFGANAILGVSLAVcmCK	GVSKAVEHINK	104;104	61	17	11	2	4	105;105	64	4	8.24	FALSE	TRUE	FALSE	FALSE	Self	0	-0.001
Scan: 40944 Run: L1_20210907_BB_HCMVVir_XL5mmb4_B11 P1_VYQPKR P2_ELQTKINEAIVAVQAIIADPK 5 5	L1_20210907_BB_HCMVVir_XL5mmb4_B11	40944	Q9Y224			FALSE	Q8NCA5	Q8NCA5		FALSE	ELQTKINEAIVAVQAIIADPK	VYQPKR	214	249	21	6	5	5	218	253	4	8.24	FALSE	TRUE	FALSE	FALSE	Between	0.003	0.019
Scan: 10551 Run: L1_20211028_BB_HCMV_b4_5mM_repl2_B12 P1_KETDQK P2_KEAVAPVQEESDLEK 1 1	L1_20211028_BB_HCMV_b4_5mM_repl2_B12	10551	Q13409			FALSE	Q13409	Q13409		FALSE	KEAVAPVQEESDLEK	KETDQK	41	35	15	6	1	1	41	35	4	8.24	FALSE	TRUE	FALSE	FALSE	Self	0	-0.001
Scan: 24015 Run: L1_20211028_BB_HCMV_b4_5mM_repl2_D8 P1_MKHDPENVIYFR P2_ISPKDR 2 4	L1_20211028_BB_HCMV_b4_5mM_repl2_D8	24015	lcl|EF999921.1_prot_ABV71642.1_145 [protein=UL132] [protein_id=ABV71642.1] [location=complement(210642..211454)] [gbkey=CDS]			FALSE	P31689	P31689		FALSE	MKHDPENVIYFR	ISPKDR	180	187	12	6	2	4	181	190	4	8.24	FALSE	TRUE	FALSE	FALSE	Between	0.003	0.019
Scan: 38568 Run: L1_20211028_BB_HCMV_b4_5mM_repl2_D4 P1_HANTALVNAVNKLVYTGR P2_GLcmCIKSR 12 5	L1_20211028_BB_HCMV_b4_5mM_repl2_D4	38568	lcl|EF999921.1_prot_ABV71562.1_65 [protein=UL32] [protein_id=ABV71562.1] [location=complement(72668..75817)] [gbkey=CDS]			FALSE	P62140	P62140		FALSE	HANTALVNAVNKLVYTGR	GLcmCIKSR	191	36	18	7	12	5	202	40	5	8.24	FALSE	TRUE	FALSE	FALSE	Between	0.003	0.019
Scan: 8125 Run: L1_20211028_BB_HCMV_b4_5mM_repl2_C7 P1_FKGDSR P2_ELKTDSSPNQAR 2 3	L1_20211028_BB_HCMV_b4_5mM_repl2_C7	8125	P26599			FALSE	P26599	P26599		FALSE	ELKTDSSPNQAR	FKGDSR	135	47	12	6	3	2	137	48	4	8.239	FALSE	TRUE	FALSE	FALSE	Self	0	-0.001
Scan: 25807 Run: L1_20211028_BB_HCMV_b4_5mM_repl2_D10 P1_HILAKR P2_EKEYVNIQTFR 5 2	L1_20211028_BB_HCMV_b4_5mM_repl2_D10	25807	Q01968			FALSE	Q01968	Q01968		FALSE	EKEYVNIQTFR	HILAKR	231	225	11	6	2	5	232	229	4	8.239	FALSE	TRUE	FALSE	FALSE	Self	0	-0.001
Scan: 39459 Run: L1_20211028_BB_HCMV_b4_5mM_repl2_B12 P1_VYKNTDTK P2_TLFKTIDEYLLR 3 4	L1_20211028_BB_HCMV_b4_5mM_repl2_B12	39459	lcl|EF999921.1_prot_ABV71608.1_111 [protein=UL86] [protein_id=ABV71608.1] [location=complement(157885..161997)] [gbkey=CDS]			FALSE	lcl|EF999921.1_prot_ABV71608.1_111 [protein=UL86] [protein_id=ABV71608.1] [location=complement(157885..161997)] [gbkey=CDS]	lcl|EF999921.1_prot_ABV71608.1_111 [protein=UL86] [protein_id=ABV71608.1] [location=complement(157885..161997)] [gbkey=CDS]		FALSE	TLFKTIDEYLLR	VYKNTDTK	1277	375	12	8	4	3	1280	377	4	8.239	FALSE	TRUE	FALSE	FALSE	Self	0	-0.001
Scan: 36221 Run: L1_20211028_BB_HCMV_b4_5mM_repl2_D10 P1_NLLSVAYKNVVGAR P2_GHKPFR 8 3	L1_20211028_BB_HCMV_b4_5mM_repl2_D10	36221	P31946;P61981;P63104;Q04917	;;;	;;;	FALSE	lcl|EF999921.1_prot_ABV71562.1_65 [protein=UL32] [protein_id=ABV71562.1] [location=complement(72668..75817)] [gbkey=CDS]	lcl|EF999921.1_prot_ABV71562.1_65 [protein=UL32] [protein_id=ABV71562.1] [location=complement(72668..75817)] [gbkey=CDS]		FALSE	NLLSVAYKNVVGAR	GHKPFR	44;43;42;43	339	14	6	8	3	51;50;49;50	341	4	8.239	FALSE	TRUE	FALSE	FALSE	Between	0.003	0.019
Scan: 30463 Run: L1_20210907_BB_HCMVVir_XL5mmb4_C2 P1_cmCLYVFPAKVEPAK P2_DFKPGDR 8 3	L1_20210907_BB_HCMVVir_XL5mmb4_C2	30463	Q9C0C9			FALSE	Q9C0C9	Q9C0C9		FALSE	cmCLYVFPAKVEPAK	DFKPGDR	353	537	13	7	8	3	360	539	4	8.239	FALSE	TRUE	FALSE	FALSE	Self	0	-0.001
Scan: 29506 Run: L1_20210907_BB_HCMVVir_XL5mmb4_C12 P1_oxMSSLFNDKcmCAFK P2_NIFTPIKKPGTSGK 8 8	L1_20210907_BB_HCMVVir_XL5mmb4_C12	29506	lcl|EF999921.1_prot_ABV71562.1_65 [protein=UL32] [protein_id=ABV71562.1] [location=complement(72668..75817)] [gbkey=CDS]			FALSE	lcl|EF999921.1_prot_ABV71579.1_82 [protein=UL48A] [protein_id=ABV71579.1] [location=complement(103935..104162)] [gbkey=CDS]	lcl|EF999921.1_prot_ABV71579.1_82 [protein=UL48A] [protein_id=ABV71579.1] [location=complement(103935..104162)] [gbkey=CDS]		FALSE	NIFTPIKKPGTSGK	oxMSSLFNDKcmCAFK	441	50	14	12	8	8	448	57	5	8.239	FALSE	TRUE	FALSE	FALSE	Between	0.003	0.019
Scan: 40836 Run: L1_20210907_BB_HCMVVir_XL5mmb4_C4 P1_LAAIVAKQVLLGR P2_KFAYLGR 7 1	L1_20210907_BB_HCMVVir_XL5mmb4_C4	40836	P40429			FALSE	P40429	P40429		FALSE	LAAIVAKQVLLGR	KFAYLGR	19	134	13	7	7	1	25	134	4	8.239	FALSE	TRUE	FALSE	FALSE	Self	0	-0.001
Scan: 35361 Run: L1_20211028_BB_HCMV_b4_5mM_repl2_C4 P1_YLAMNKLTNIK P2_QKFVLK 6 2	L1_20211028_BB_HCMV_b4_5mM_repl2_C4	35361	P12081			FALSE	P12081	P12081		FALSE	YLAMNKLTNIK	QKFVLK	138	52	11	6	6	2	143	53	4	8.239	FALSE	TRUE	FALSE	FALSE	Self	0	-0.001
Scan: 26274 Run: L1_20210907_BB_HCMVVir_XL5mmb4_B11 P1_SVKDAAK P2_ILFEITAGALGKAPSK 3 12	L1_20210907_BB_HCMVVir_XL5mmb4_B11	26274	Q9Y3E7			FALSE	Q9Y3E7	Q9Y3E7		FALSE	ILFEITAGALGKAPSK	SVKDAAK	168	47	16	7	12	3	179	49	4	8.239	FALSE	TRUE	FALSE	FALSE	Self	0	-0.001
Scan: 27867 Run: L1_20210907_BB_HCMVVir_XL5mmb4_C1 P1_IFAELEGVWQPAAQPKR P2_APKPSK 16 3	L1_20210907_BB_HCMVVir_XL5mmb4_C1	27867	lcl|EF999921.1_prot_ABV71605.1_108 [protein=UL83] [protein_id=ABV71605.1] [location=complement(153063..154748)] [gbkey=CDS]			FALSE	lcl|EF999921.1_prot_ABV71621.1_124 [protein=UL99] [protein_id=ABV71621.1] [location=178095..178667] [gbkey=CDS]	lcl|EF999921.1_prot_ABV71621.1_124 [protein=UL99] [protein_id=ABV71621.1] [location=178095..178667] [gbkey=CDS]		FALSE	IFAELEGVWQPAAQPKR	APKPSK	523	103	17	6	16	3	538	105	4	8.239	FALSE	TRUE	FALSE	FALSE	Between	0.003	0.019
Scan: 40652 Run: L1_20211028_BB_HCMV_b4_5mM_repl2_B4 P1_VGVVPSLKPTLGGK P2_LFGSSADEDDDDDDDDEKNIFTPIK 8 18	L1_20211028_BB_HCMV_b4_5mM_repl2_B4	40652	lcl|EF999921.1_prot_ABV71562.1_65 [protein=UL32] [protein_id=ABV71562.1] [location=complement(72668..75817)] [gbkey=CDS]			FALSE	lcl|EF999921.1_prot_ABV71562.1_65 [protein=UL32] [protein_id=ABV71562.1] [location=complement(72668..75817)] [gbkey=CDS]	lcl|EF999921.1_prot_ABV71562.1_65 [protein=UL32] [protein_id=ABV71562.1] [location=complement(72668..75817)] [gbkey=CDS]		FALSE	VGVVPSLKPTLGGK	LFGSSADEDDDDDDDDEKNIFTPIK	897	423	14	25	8	18	904	440	4	8.239	FALSE	TRUE	FALSE	FALSE	Self	0	-0.001
Scan: 20261 Run: L1_20210907_BB_HCMVVir_XL5mmb4_D7 P1_ISQRPPTPGTKKPAAPLSF P2_APKPSKQSK 12 6	L1_20210907_BB_HCMVVir_XL5mmb4_D7	20261	lcl|EF999921.1_prot_ABV71621.1_124 [protein=UL99] [protein_id=ABV71621.1] [location=178095..178667] [gbkey=CDS]			FALSE	lcl|EF999921.1_prot_ABV71621.1_124 [protein=UL99] [protein_id=ABV71621.1] [location=178095..178667] [gbkey=CDS]	lcl|EF999921.1_prot_ABV71621.1_124 [protein=UL99] [protein_id=ABV71621.1] [location=178095..178667] [gbkey=CDS]		FALSE	ISQRPPTPGTKKPAAPLSF	APKPSKQSK	172	103	19	9	12	6	183	108	6	8.239	FALSE	TRUE	FALSE	FALSE	Self	0	-0.001
Scan: 36441 Run: L1_20211028_BB_HCMV_b4_5mM_repl2_D8 P1_VSFELFADKVPK P2_GHKPFR 9 3	L1_20211028_BB_HCMV_b4_5mM_repl2_D8	36441	P62937			FALSE	lcl|EF999921.1_prot_ABV71562.1_65 [protein=UL32] [protein_id=ABV71562.1] [location=complement(72668..75817)] [gbkey=CDS]	lcl|EF999921.1_prot_ABV71562.1_65 [protein=UL32] [protein_id=ABV71562.1] [location=complement(72668..75817)] [gbkey=CDS]		FALSE	VSFELFADKVPK	GHKPFR	20	339	12	6	9	3	28	341	4	8.239	FALSE	TRUE	FALSE	FALSE	Between	0.003	0.019
Scan: 41408 Run: L1_20211028_BB_HCMV_b4_5mM_repl2_B8_20211029190730 P1_MIVcmCScmCPVLKNLVH P2_ITKPFFAAISDEK 10 3	L1_20211028_BB_HCMV_b4_5mM_repl2_B8_20211029190730	41408	Q9H583			FALSE	lcl|EF999921.1_prot_ABV71616.1_119 [protein=UL94] [protein_id=ABV71616.1] [location=170055..171092] [gbkey=CDS]	lcl|EF999921.1_prot_ABV71616.1_119 [protein=UL94] [protein_id=ABV71616.1] [location=170055..171092] [gbkey=CDS]		FALSE	ITKPFFAAISDEK	MIVcmCScmCPVLKNLVH	1110	332	13	14	3	10	1112	341	4	8.239	FALSE	TRUE	FALSE	FALSE	Between	0.003	0.019
Scan: 33088 Run: L1_20210907_BB_HCMVVir_XL5mmb4_C7 P1_TIEKFEK P2_TAAQVTLGDGLDYHIGVKDSEGR 4 18	L1_20210907_BB_HCMVVir_XL5mmb4_C7	33088	lcl|EF999921.1_prot_ABV71616.1_119 [protein=UL94] [protein_id=ABV71616.1] [location=170055..171092] [gbkey=CDS]			FALSE	Q05639;P68104;Q5VTE0	Q05639;P68104;Q5VTE0	;;	FALSE	TAAQVTLGDGLDYHIGVKDSEGR	TIEKFEK	289	38;38;38	23	7	18	4	306	41;41;41	5	8.239	FALSE	TRUE	FALSE	FALSE	Between	0.003	0.019
Scan: 10945 Run: L1_20211028_BB_HCMV_b4_5mM_repl2_C2 P1_VVSSIEQKTEGAEK P2_KPGTSGK 8 1	L1_20211028_BB_HCMV_b4_5mM_repl2_C2	10945	P63104			FALSE	lcl|EF999921.1_prot_ABV71562.1_65 [protein=UL32] [protein_id=ABV71562.1] [location=complement(72668..75817)] [gbkey=CDS]	lcl|EF999921.1_prot_ABV71562.1_65 [protein=UL32] [protein_id=ABV71562.1] [location=complement(72668..75817)] [gbkey=CDS]		FALSE	VVSSIEQKTEGAEK	KPGTSGK	61	448	14	7	8	1	68	448	4	8.239	FALSE	TRUE	FALSE	FALSE	Between	0.003	0.019
Scan: 28799 Run: L1_20210907_BB_HCMVVir_XL5mmb4_C1 P1_KNFEWVAER P2_DLKEVTPEGLQoxMVK 1 3	L1_20210907_BB_HCMVVir_XL5mmb4_C1	28799	P22234			FALSE	P22234	P22234		FALSE	KNFEWVAER	DLKEVTPEGLQoxMVK	247	233	9	14	1	3	247	235	4	8.239	FALSE	TRUE	FALSE	FALSE	Self	0	-0.001
Scan: 25386 Run: L1_20210907_BB_HCMVVir_XL5mmb4_D8_20210913171632 P1_oxMVNHFIAEFKR P2_IPKVQK 10 3	L1_20210907_BB_HCMVVir_XL5mmb4_D8_20210913171632	25386	P11142			FALSE	P0DMV8;P0DMV9	P0DMV8;P0DMV9	;	FALSE	oxMVNHFIAEFKR	IPKVQK	237	343;343	11	6	10	3	246	345;345	4	8.239	FALSE	TRUE	FALSE	FALSE	Between	0.003	0.019
Scan: 32045 Run: L1_20210907_BB_HCMVVir_XL5mmb4_D5_20210913071744 P1_QLFHPEQLITGKEDAANNYAR P2_ILVKGHGAoxMDLTcmCQK 12 4	L1_20210907_BB_HCMVVir_XL5mmb4_D5_20210913071744	32045	P0DPH7;P0DPH8;P68366;Q71U36;Q9BQE3	;;;;	;;;;	FALSE	lcl|EF999921.1_prot_ABV71616.1_119 [protein=UL94] [protein_id=ABV71616.1] [location=170055..171092] [gbkey=CDS]	lcl|EF999921.1_prot_ABV71616.1_119 [protein=UL94] [protein_id=ABV71616.1] [location=170055..171092] [gbkey=CDS]		FALSE	QLFHPEQLITGKEDAANNYAR	ILVKGHGAoxMDLTcmCQK	85;85;85;85;85	153	21	15	12	4	96;96;96;96;96	156	5	8.238	FALSE	TRUE	FALSE	FALSE	Between	0.003	0.019
Scan: 44235 Run: L1_20210907_BB_HCMVVir_XL5mmb4_D6 P1_SNILQSFKAK P2_DRDYVLKFLTR 8 7	L1_20210907_BB_HCMVVir_XL5mmb4_D6	44235	lcl|EF999921.1_prot_ABV71608.1_111 [protein=UL86] [protein_id=ABV71608.1] [location=complement(157885..161997)] [gbkey=CDS]			FALSE	lcl|EF999921.1_prot_ABV71608.1_111 [protein=UL86] [protein_id=ABV71608.1] [location=complement(157885..161997)] [gbkey=CDS]	lcl|EF999921.1_prot_ABV71608.1_111 [protein=UL86] [protein_id=ABV71608.1] [location=complement(157885..161997)] [gbkey=CDS]		FALSE	DRDYVLKFLTR	SNILQSFKAK	235	213	11	10	7	8	241	220	5	8.238	FALSE	TRUE	FALSE	FALSE	Self	0	-0.001
Scan: 39585 Run: L1_20211028_BB_HCMV_b4_5mM_repl2_C3 P1_VVKVAR P2_NMFcmCVKPLDLNLDR 3 6	L1_20211028_BB_HCMV_b4_5mM_repl2_C3	39585	lcl|EF999921.1_prot_ABV71619.1_122 [protein=UL97] [protein_id=ABV71619.1] [location=174187..176310] [gbkey=CDS]			FALSE	lcl|EF999921.1_prot_ABV71562.1_65 [protein=UL32] [protein_id=ABV71562.1] [location=complement(72668..75817)] [gbkey=CDS]	lcl|EF999921.1_prot_ABV71562.1_65 [protein=UL32] [protein_id=ABV71562.1] [location=complement(72668..75817)] [gbkey=CDS]		FALSE	VVKVAR	NMFcmCVKPLDLNLDR	353	177	6	14	3	6	355	182	4	8.238	FALSE	TRUE	FALSE	FALSE	Between	0.003	0.019
Scan: 36817 Run: L1_20210907_BB_HCMVVir_XL5mmb4_C3 P1_NMFcmCVKPLDLNLDR P2_EKQQLK 6 2	L1_20210907_BB_HCMVVir_XL5mmb4_C3	36817	lcl|EF999921.1_prot_ABV71562.1_65 [protein=UL32] [protein_id=ABV71562.1] [location=complement(72668..75817)] [gbkey=CDS]			FALSE	lcl|EF999921.1_prot_ABV71562.1_65 [protein=UL32] [protein_id=ABV71562.1] [location=complement(72668..75817)] [gbkey=CDS]	lcl|EF999921.1_prot_ABV71562.1_65 [protein=UL32] [protein_id=ABV71562.1] [location=complement(72668..75817)] [gbkey=CDS]		FALSE	NMFcmCVKPLDLNLDR	EKQQLK	177	389	14	6	6	2	182	390	4	8.238	FALSE	TRUE	FALSE	FALSE	Self	0	-0.001
Scan: 3366 Run: L1_20210907_BB_HCMVVir_XL5mmb4_D10_20210914001548 P1_ITEAEKNER P2_EEKHQK 6 3	L1_20210907_BB_HCMVVir_XL5mmb4_D10_20210914001548	3366	P15311			FALSE	P15311;P35241;P26038	P15311;P35241;P26038	;;	FALSE	ITEAEKNER	EEKHQK	518	311;311;311	9	6	6	3	523	313;313;313	4	8.238	FALSE	TRUE	FALSE	FALSE	Self	0	-0.001
Scan: 40144 Run: L1_20211028_BB_HCMV_b4_5mM_repl2_C2 P1_SVPTWLKLTSDDVK P2_FVTGNKILR 7 6	L1_20211028_BB_HCMV_b4_5mM_repl2_C2	40144	P62277			FALSE	P62277	P62277		FALSE	SVPTWLKLTSDDVK	FVTGNKILR	21	65	14	9	7	6	27	70	4	8.238	FALSE	TRUE	FALSE	FALSE	Self	0	-0.001
Scan: 35603 Run: L1_20210907_BB_HCMVVir_XL5mmb4_B11 P1_NWVKELR P2_DSNGAILVYDITDEDSFQKVK 4 19	L1_20210907_BB_HCMVVir_XL5mmb4_B11	35603	Q9UL25			FALSE	Q9UL26;Q9UL25	Q9UL26;Q9UL25	;	FALSE	DSNGAILVYDITDEDSFQKVK	NWVKELR	91	98;112	21	7	19	4	109	101;115	4	8.238	FALSE	TRUE	FALSE	FALSE	Self	0	-0.001
Scan: 17673 Run: L1_20210907_BB_HCMVVir_XL5mmb4_D9_20210913201621 P1_oxMKLPGR P2_KEPKSQDIYLR 2 4	L1_20210907_BB_HCMVVir_XL5mmb4_D9_20210913201621	17673	Q07020			FALSE	Q07020	Q07020		FALSE	KEPKSQDIYLR	oxMKLPGR	16	70	11	6	4	2	19	71	4	8.238	FALSE	TRUE	FALSE	FALSE	Self	0	-0.001
Scan: 21837 Run: L1_20210907_BB_HCMVVir_XL5mmb4_D2 P1_LQHAAELIKTVASR P2_ALAAAKK 9 6	L1_20210907_BB_HCMVVir_XL5mmb4_D2	21837	Q8WUM4			FALSE	Q8WUM4	Q8WUM4		FALSE	LQHAAELIKTVASR	ALAAAKK	277	307	14	7	9	6	285	312	5	8.238	FALSE	TRUE	FALSE	FALSE	Self	0	-0.001
Scan: 13078 Run: L1_20211028_BB_HCMV_b4_5mM_repl2_D3 P1_HAVSEGTKAVTK P2_ALKNTADAMER 8 3	L1_20211028_BB_HCMV_b4_5mM_repl2_D3	13078	lcl|EF999921.1_prot_ABV71608.1_111 [protein=UL86] [protein_id=ABV71608.1] [location=complement(157885..161997)] [gbkey=CDS]			FALSE	P33778;P06899;Q16778;P62807;Q99880;Q5QNW6;O60814;P58876;Q99877;P57053;Q93079;P23527;Q8N257;Q99879	P33778;P06899;Q16778;P62807;Q99880;Q5QNW6;O60814;P58876;Q99877;P57053;Q93079;P23527;Q8N257;Q99879	;;;;;;;;;;;;;	FALSE	ALKNTADAMER	HAVSEGTKAVTK	163	110;110;110;110;110;110;110;110;110;110;110;110;110;110	11	12	3	8	165	117;117;117;117;117;117;117;117;117;117;117;117;117;117	4	8.238	FALSE	TRUE	FALSE	FALSE	Between	0.003	0.019
Scan: 23528 Run: L1_20211028_BB_HCMV_b4_5mM_repl2_D7 P1_FKPQKMR P2_EGQFKDIITK 5 5	L1_20211028_BB_HCMV_b4_5mM_repl2_D7	23528	Q00610			FALSE	Q00610	Q00610		FALSE	EGQFKDIITK	FKPQKMR	1388	1327	10	7	5	5	1392	1331	5	8.238	FALSE	TRUE	FALSE	FALSE	Self	0	-0.001
Scan: 34161 Run: L1_20211028_BB_HCMV_b4_5mM_repl2_C10 P1_LLKFDQLNIQR P2_ILVKGHGAMDLTcmCQK 3 4	L1_20211028_BB_HCMV_b4_5mM_repl2_C10	34161	lcl|EF999921.1_prot_ABV71616.1_119 [protein=UL94] [protein_id=ABV71616.1] [location=170055..171092] [gbkey=CDS]			FALSE	Q01968	Q01968		FALSE	ILVKGHGAMDLTcmCQK	LLKFDQLNIQR	153	447	15	11	4	3	156	449	5	8.238	FALSE	TRUE	FALSE	FALSE	Between	0.003	0.019
Scan: 29991 Run: L1_20210907_BB_HCMVVir_XL5mmb4_C7 P1_LHPKLK P2_KNAPoxMESGEEEFLL 4 1	L1_20210907_BB_HCMVVir_XL5mmb4_C7	29991	lcl|EF999921.1_prot_ABV71517.1_20 [protein=US27] [protein_id=ABV71517.1] [location=21860..22945] [gbkey=CDS]			FALSE	lcl|EF999921.1_prot_ABV71622.1_125 [protein=UL100] [protein_id=ABV71622.1] [location=complement(178925..180046)] [gbkey=CDS]	lcl|EF999921.1_prot_ABV71622.1_125 [protein=UL100] [protein_id=ABV71622.1] [location=complement(178925..180046)] [gbkey=CDS]		FALSE	KNAPoxMESGEEEFLL	LHPKLK	348	188	14	6	1	4	348	191	4	8.238	FALSE	TRUE	FALSE	FALSE	Between	0.003	0.019
Scan: 37511 Run: L1_20211028_BB_HCMV_b4_5mM_repl2_C10 P1_LSIADVGKLTK P2_HAAFSLVSPQVTKASPGR 8 13	L1_20211028_BB_HCMV_b4_5mM_repl2_C10	37511	lcl|EF999921.1_prot_ABV71562.1_65 [protein=UL32] [protein_id=ABV71562.1] [location=complement(72668..75817)] [gbkey=CDS]			FALSE	lcl|EF999921.1_prot_ABV71607.1_110 [protein=UL85] [protein_id=ABV71607.1] [location=complement(156803..157723)] [gbkey=CDS]	lcl|EF999921.1_prot_ABV71607.1_110 [protein=UL85] [protein_id=ABV71607.1] [location=complement(156803..157723)] [gbkey=CDS]		FALSE	HAAFSLVSPQVTKASPGR	LSIADVGKLTK	491	16	18	11	13	8	503	23	4	8.238	FALSE	TRUE	FALSE	FALSE	Between	0.003	0.019
Scan: 23526 Run: L1_20210907_BB_HCMVVir_XL5mmb4_C1 P1_SGKSPILVATAVAAR P2_QKLITR 3 2	L1_20210907_BB_HCMVVir_XL5mmb4_C1	23526	O00571;O15523	;	;	FALSE	lcl|EF999921.1_prot_ABV71555.1_58 [protein=UL25] [protein_id=ABV71555.1] [location=62874..64844] [gbkey=CDS]	lcl|EF999921.1_prot_ABV71555.1_58 [protein=UL25] [protein_id=ABV71555.1] [location=62874..64844] [gbkey=CDS]		FALSE	SGKSPILVATAVAAR	QKLITR	489;487	553	15	6	3	2	491;489	554	4	8.238	FALSE	TRUE	FALSE	FALSE	Between	0.003	0.019
Scan: 31296 Run: L1_20211028_BB_HCMV_b4_5mM_repl2_C12 P1_MQDFLDKEK P2_HAAFSLVSPQVTKASPGR 7 13	L1_20211028_BB_HCMV_b4_5mM_repl2_C12	31296	lcl|EF999921.1_prot_ABV71562.1_65 [protein=UL32] [protein_id=ABV71562.1] [location=complement(72668..75817)] [gbkey=CDS]			FALSE	lcl|EF999921.1_prot_ABV71578.1_81 [protein=UL48] [protein_id=ABV71578.1] [location=97096..103818] [gbkey=CDS]	lcl|EF999921.1_prot_ABV71578.1_81 [protein=UL48] [protein_id=ABV71578.1] [location=97096..103818] [gbkey=CDS]		FALSE	HAAFSLVSPQVTKASPGR	MQDFLDKEK	491	994	18	9	13	7	503	1000	5	8.238	FALSE	TRUE	FALSE	FALSE	Between	0.003	0.019
Scan: 17773 Run: L1_20210907_BB_HCMVVir_XL5mmb4_C4 P1_IPKIQK P2_ENKITITNDK 3 3	L1_20210907_BB_HCMVVir_XL5mmb4_C4	17773	P11142;P54652	;	;	FALSE	P11142;P54652	P11142;P54652	;	FALSE	IPKIQK	ENKITITNDK	343;346	498;501	6	10	3	3	345;348	500;503	4	8.238	FALSE	TRUE	FALSE	FALSE	Self	0	-0.001
Scan: 14754 Run: L1_20210907_BB_HCMVVir_XL5mmb4_C2 P1_TQEEIVAKVR P2_AAKELSK 8 3	L1_20210907_BB_HCMVVir_XL5mmb4_C2	14754	P13667			FALSE	P13667	P13667		FALSE	TQEEIVAKVR	AAKELSK	156	219	10	7	8	3	163	221	4	8.237	FALSE	TRUE	FALSE	FALSE	Self	0	-0.001
Scan: 20582 Run: L1_20210907_BB_HCMVVir_XL5mmb4_C4 P1_IMKAQALR P2_DILEKK 3 5	L1_20210907_BB_HCMVVir_XL5mmb4_C4	20582	P07900;P08238	;	;	FALSE	P07900	P07900		FALSE	IMKAQALR	DILEKK	613;605	577	8	6	3	5	615;607	581	4	8.237	FALSE	TRUE	FALSE	FALSE	Self	0	-0.001
Scan: 14058 Run: L1_20210907_BB_HCMVVir_XL5mmb4_D5_20210913071744 P1_EVHKSGYLAGDK P2_EKEELoxMER 4 2	L1_20210907_BB_HCMVVir_XL5mmb4_D5_20210913071744	14058	P26038			FALSE	P35241;P26038	P35241;P26038	;	FALSE	EVHKSGYLAGDK	EKEELoxMER	140	343;343	12	8	4	2	143	344;344	4	8.237	FALSE	TRUE	FALSE	FALSE	Self	0	-0.001
Scan: 10482 Run: L1_20211028_BB_HCMV_b4_5mM_repl2_C2 P1_NDKSEEEQSSSSVK P2_KELTQIK 3 1	L1_20211028_BB_HCMV_b4_5mM_repl2_C2	10482	P07910			FALSE	P07910	P07910		FALSE	NDKSEEEQSSSSVK	KELTQIK	230	198	14	7	3	1	232	198	4	8.237	FALSE	TRUE	FALSE	FALSE	Self	0	-0.001
Scan: 26961 Run: L1_20210907_BB_HCMVVir_XL5mmb4_D4 P1_EYKVVGR P2_AHSIQIoxMKVEEIAASK 3 8	L1_20210907_BB_HCMVVir_XL5mmb4_D4	26961	Q02543			FALSE	Q02543	Q02543		FALSE	AHSIQIoxMKVEEIAASK	EYKVVGR	121	9	16	7	8	3	128	11	5	8.237	FALSE	TRUE	FALSE	FALSE	Self	0	-0.001
Scan: 22689 Run: L1_20210907_BB_HCMVVir_XL5mmb4_C3 P1_GLEVSKcmCEIAR P2_DLKISR 6 3	L1_20210907_BB_HCMVVir_XL5mmb4_C3	22689	Q9BR76			FALSE	Q9BR76	Q9BR76		FALSE	GLEVSKcmCEIAR	DLKISR	326	403	11	6	6	3	331	405	4	8.237	FALSE	TRUE	FALSE	FALSE	Self	0	-0.001
Scan: 31003 Run: L1_20211028_BB_HCMV_b4_5mM_repl2_C2 P1_NKPVAR P2_FQDLGAAYEVLSDSEKR 2 16	L1_20211028_BB_HCMV_b4_5mM_repl2_C2	31003	Q9UBS4			FALSE	Q9UBS4	Q9UBS4		FALSE	FQDLGAAYEVLSDSEKR	NKPVAR	67	156	17	6	16	2	82	157	4	8.237	FALSE	TRUE	FALSE	FALSE	Self	0	-0.001
Scan: 20174 Run: L1_20211028_BB_HCMV_b4_5mM_repl2_C2 P1_MEESKAK P2_EFDGKSLVSVTK 5 5	L1_20211028_BB_HCMV_b4_5mM_repl2_C2	20174	P08238			FALSE	P08238	P08238		FALSE	EFDGKSLVSVTK	MEESKAK	527	553	12	7	5	5	531	557	4	8.237	FALSE	TRUE	FALSE	FALSE	Self	0	-0.001
Scan: 13566 Run: L1_20211028_BB_HCMV_b4_5mM_repl2_D4 P1_LPSGSKK P2_IDKPILKAGR 6 7	L1_20211028_BB_HCMV_b4_5mM_repl2_D4	13566	P62917			FALSE	P62917	P62917		FALSE	IDKPILKAGR	LPSGSKK	175	150	10	7	7	6	181	155	5	8.237	FALSE	TRUE	FALSE	FALSE	Self	0	-0.001
Scan: 24293 Run: L1_20211028_BB_HCMV_b4_5mM_repl2_D6 P1_VMEHFIKLYK P2_TGKDVR 7 3	L1_20211028_BB_HCMV_b4_5mM_repl2_D6	24293	P11021			FALSE	P11021	P11021		FALSE	VMEHFIKLYK	TGKDVR	262	274	10	6	7	3	268	276	4	8.237	FALSE	TRUE	FALSE	FALSE	Self	0	-0.001
Scan: 5740 Run: L1_20211028_BB_HCMV_b4_5mM_repl2_C4 P1_EEKAEK P2_AIQKGNoxMEVAR 3 4	L1_20211028_BB_HCMV_b4_5mM_repl2_C4	5740	Q7LBR1			FALSE	Q7LBR1	Q7LBR1		FALSE	AIQKGNoxMEVAR	EEKAEK	39	28	11	6	4	3	42	30	4	8.237	FALSE	TRUE	FALSE	FALSE	Self	0	-0.001
Scan: 34595 Run: L1_20211028_BB_HCMV_b4_5mM_repl2_C1 P1_TPSDAVQNILQKIEK P2_STGKANK 12 4	L1_20211028_BB_HCMV_b4_5mM_repl2_C1	34595	lcl|EF999921.1_prot_ABV71562.1_65 [protein=UL32] [protein_id=ABV71562.1] [location=complement(72668..75817)] [gbkey=CDS]			FALSE	P0DMV8;P0DMV9	P0DMV8;P0DMV9	;	FALSE	TPSDAVQNILQKIEK	STGKANK	1029	494;494	15	7	12	4	1040	497;497	4	8.237	FALSE	TRUE	FALSE	FALSE	Between	0.003	0.019
Scan: 38391 Run: L1_20210907_BB_HCMVVir_XL5mmb4_C3 P1_KEILSPVDIIDR P2_IYYLKK 1 5	L1_20210907_BB_HCMVVir_XL5mmb4_C3	38391	O14495			FALSE	O14495	O14495		FALSE	KEILSPVDIIDR	IYYLKK	293	108	12	6	1	5	293	112	4	8.237	FALSE	TRUE	FALSE	FALSE	Self	0	-0.001
Scan: 25943 Run: L1_20211028_BB_HCMV_b4_5mM_repl2_C5 P1_MSSLFNDKcmCAFK P2_EKQQLK 8 2	L1_20211028_BB_HCMV_b4_5mM_repl2_C5	25943	lcl|EF999921.1_prot_ABV71579.1_82 [protein=UL48A] [protein_id=ABV71579.1] [location=complement(103935..104162)] [gbkey=CDS]			FALSE	lcl|EF999921.1_prot_ABV71562.1_65 [protein=UL32] [protein_id=ABV71562.1] [location=complement(72668..75817)] [gbkey=CDS]	lcl|EF999921.1_prot_ABV71562.1_65 [protein=UL32] [protein_id=ABV71562.1] [location=complement(72668..75817)] [gbkey=CDS]		FALSE	MSSLFNDKcmCAFK	EKQQLK	50	389	12	6	8	2	57	390	4	8.237	FALSE	TRUE	FALSE	FALSE	Between	0.003	0.019
Scan: 26027 Run: L1_20211028_BB_HCMV_b4_5mM_repl2_D10 P1_GTLDPVEKALR P2_GHKPFR 8 3	L1_20211028_BB_HCMV_b4_5mM_repl2_D10	26027	P11142			FALSE	lcl|EF999921.1_prot_ABV71562.1_65 [protein=UL32] [protein_id=ABV71562.1] [location=complement(72668..75817)] [gbkey=CDS]	lcl|EF999921.1_prot_ABV71562.1_65 [protein=UL32] [protein_id=ABV71562.1] [location=complement(72668..75817)] [gbkey=CDS]		FALSE	GTLDPVEKALR	GHKPFR	312	339	11	6	8	3	319	341	4	8.237	FALSE	TRUE	FALSE	FALSE	Between	0.003	0.019
Scan: 22777 Run: L1_20211028_BB_HCMV_b4_5mM_repl2_C12 P1_LELQGVKGGVDHAAAFGR P2_DEEKQR 7 4	L1_20211028_BB_HCMV_b4_5mM_repl2_C12	22777	Q9HC38			FALSE	Q9HC38	Q9HC38		FALSE	LELQGVKGGVDHAAAFGR	DEEKQR	199	182	18	6	7	4	205	185	4	8.237	FALSE	TRUE	FALSE	FALSE	Self	0	-0.001
Scan: 28456 Run: L1_20210907_BB_HCMVVir_XL5mmb4_D2 P1_TLcmCDYSKR P2_EKDRDPEAQFEMPYVVR 7 2	L1_20210907_BB_HCMVVir_XL5mmb4_D2	28456	O14744			FALSE	O14744	O14744		FALSE	EKDRDPEAQFEMPYVVR	TLcmCDYSKR	489	194	17	8	2	7	490	200	4	8.237	FALSE	TRUE	FALSE	FALSE	Self	0	-0.001
Scan: 21259 Run: L1_20211028_BB_HCMV_b4_5mM_repl2_B7_20211029160627 P1_SSVSNAPPVASPSILKPGASAALQSR P2_KVQQDLQR 16 1	L1_20211028_BB_HCMV_b4_5mM_repl2_B7_20211029160627	21259	lcl|EF999921.1_prot_ABV71562.1_65 [protein=UL32] [protein_id=ABV71562.1] [location=complement(72668..75817)] [gbkey=CDS]			FALSE	lcl|EF999921.1_prot_ABV71578.1_81 [protein=UL48] [protein_id=ABV71578.1] [location=97096..103818] [gbkey=CDS]	lcl|EF999921.1_prot_ABV71578.1_81 [protein=UL48] [protein_id=ABV71578.1] [location=97096..103818] [gbkey=CDS]		FALSE	SSVSNAPPVASPSILKPGASAALQSR	KVQQDLQR	957	1019	26	8	16	1	972	1019	5	8.237	FALSE	TRUE	FALSE	FALSE	Between	0.003	0.019
Scan: 8396 Run: L1_20211028_BB_HCMV_b4_5mM_repl2_C5 P1_TSQKQR P2_KSASSATAcmCTSGVMTR 4 1	L1_20211028_BB_HCMV_b4_5mM_repl2_C5	8396	lcl|EF999921.1_prot_ABV71605.1_108 [protein=UL83] [protein_id=ABV71605.1] [location=complement(153063..154748)] [gbkey=CDS]			FALSE	lcl|EF999921.1_prot_ABV71563.1_66 [protein=UL33] [protein_id=ABV71563.1] [location=76075..77247] [gbkey=CDS]	lcl|EF999921.1_prot_ABV71563.1_66 [protein=UL33] [protein_id=ABV71563.1] [location=76075..77247] [gbkey=CDS]		FALSE	KSASSATAcmCTSGVMTR	TSQKQR	438	212	16	6	1	4	438	215	4	8.237	FALSE	TRUE	FALSE	FALSE	Between	0.003	0.019
Scan: 22253 Run: L1_20210907_BB_HCMVVir_XL5mmb4_D11_20210914031537 P1_TGKGER P2_LVNHFVEEFKR 3 10	L1_20210907_BB_HCMVVir_XL5mmb4_D11_20210914031537	22253	P0DMV8;P0DMV9	;	;	FALSE	P0DMV8;P0DMV9	P0DMV8;P0DMV9	;	FALSE	LVNHFVEEFKR	TGKGER	237;237	188;188	11	6	10	3	246;246	190;190	4	8.236	FALSE	TRUE	FALSE	FALSE	Self	0	-0.001
Scan: 30203 Run: L1_20211028_BB_HCMV_b4_5mM_repl2_D3 P1_KLHNSYTDVMcmCNPFYNPGDR P2_FTKDTAR 1 3	L1_20211028_BB_HCMV_b4_5mM_repl2_D3	30203	Q9UL33			FALSE	Q86SZ2	Q86SZ2		FALSE	KLHNSYTDVMcmCNPFYNPGDR	FTKDTAR	102	51	20	7	1	3	102	53	4	8.236	FALSE	TRUE	FALSE	FALSE	Between	0.003	0.019
Scan: 20558 Run: L1_20211028_BB_HCMV_b4_5mM_repl2_C4 P1_SFAGNLNTYKR P2_NGQIDKEAVQK 10 6	L1_20211028_BB_HCMV_b4_5mM_repl2_C4	20558	Q01813			FALSE	Q01813	Q01813		FALSE	SFAGNLNTYKR	NGQIDKEAVQK	386	151	11	11	10	6	395	156	4	8.236	FALSE	TRUE	FALSE	FALSE	Self	0	-0.001
Scan: 23412 Run: L1_20211028_BB_HCMV_b4_5mM_repl2_D6 P1_IIHKLFVNAQR P2_AKFGTEK 4 2	L1_20211028_BB_HCMV_b4_5mM_repl2_D6	23412	Q15042			FALSE	Q15042	Q15042		FALSE	IIHKLFVNAQR	AKFGTEK	893	851	11	7	4	2	896	852	5	8.236	FALSE	TRUE	FALSE	FALSE	Self	0	-0.001
Scan: 14786 Run: L1_20210907_BB_HCMVVir_XL5mmb4_C6 P1_GQKPNLLDR P2_APKPSK 3 3	L1_20210907_BB_HCMVVir_XL5mmb4_C6	14786	lcl|EF999921.1_prot_ABV71586.1_89 [protein=UL55] [protein_id=ABV71586.1] [location=complement(114533..117256)] [gbkey=CDS]			FALSE	lcl|EF999921.1_prot_ABV71621.1_124 [protein=UL99] [protein_id=ABV71621.1] [location=178095..178667] [gbkey=CDS]	lcl|EF999921.1_prot_ABV71621.1_124 [protein=UL99] [protein_id=ABV71621.1] [location=178095..178667] [gbkey=CDS]		FALSE	GQKPNLLDR	APKPSK	879	103	9	6	3	3	881	105	4	8.236	FALSE	TRUE	FALSE	FALSE	Between	0.003	0.019
Scan: 30896 Run: L1_20210907_BB_HCMVVir_XL5mmb4_C8 P1_TAAQVTLGDGLDYHIGVKDSEGR P2_QKLITR 18 2	L1_20210907_BB_HCMVVir_XL5mmb4_C8	30896	lcl|EF999921.1_prot_ABV71616.1_119 [protein=UL94] [protein_id=ABV71616.1] [location=170055..171092] [gbkey=CDS]			FALSE	lcl|EF999921.1_prot_ABV71555.1_58 [protein=UL25] [protein_id=ABV71555.1] [location=62874..64844] [gbkey=CDS]	lcl|EF999921.1_prot_ABV71555.1_58 [protein=UL25] [protein_id=ABV71555.1] [location=62874..64844] [gbkey=CDS]		FALSE	TAAQVTLGDGLDYHIGVKDSEGR	QKLITR	289	553	23	6	18	2	306	554	5	8.236	FALSE	TRUE	FALSE	FALSE	Between	0.003	0.019
Scan: 11554 Run: L1_20210907_BB_HCMVVir_XL5mmb4_D5_20210913071744 P1_LKKPDQAIK P2_KPDQAIK 2 1	L1_20210907_BB_HCMVVir_XL5mmb4_D5_20210913071744	11554	P13798			FALSE	P13798	P13798		FALSE	LKKPDQAIK	KPDQAIK	194	196	9	7	2	1	195	196	4	8.236	FALSE	TRUE	FALSE	FALSE	Self	0	-0.001
Scan: 31212 Run: L1_20210907_BB_HCMVVir_XL5mmb4_C11 P1_SDEQKLHLPDVVLGNTR P2_QTGLTPKR 5 7	L1_20210907_BB_HCMVVir_XL5mmb4_C11	31212	lcl|EF999921.1_prot_ABV71575.1_78 [protein=UL44] [protein_id=ABV71575.1] [location=complement(90411..93131)] [gbkey=CDS]			FALSE	lcl|EF999921.1_prot_ABV71565.1_68 [protein=UL35] [protein_id=ABV71565.1] [location=78917..80842] [gbkey=CDS]	lcl|EF999921.1_prot_ABV71565.1_68 [protein=UL35] [protein_id=ABV71565.1] [location=78917..80842] [gbkey=CDS]		FALSE	SDEQKLHLPDVVLGNTR	QTGLTPKR	610	456	17	8	5	7	614	462	4	8.236	FALSE	TRUE	FALSE	FALSE	Between	0.003	0.019
Scan: 23898 Run: L1_20210907_BB_HCMVVir_XL5mmb4_D1 P1_FGKEWAHATIIPK P2_EAATSNLKK 3 8	L1_20210907_BB_HCMVVir_XL5mmb4_D1	23898	P30153			FALSE	P30153	P30153		FALSE	FGKEWAHATIIPK	EAATSNLKK	473	460	13	9	3	8	475	467	5	8.236	FALSE	TRUE	FALSE	FALSE	Self	0	-0.001
Scan: 25925 Run: L1_20210907_BB_HCMVVir_XL5mmb4_C5 P1_VTKSAQK P2_VAPEEHPVLLTEAPLNPKANR 3 18	L1_20210907_BB_HCMVVir_XL5mmb4_C5	25925	P63261			FALSE	Q05639;P68104;Q5VTE0	Q05639;P68104;Q5VTE0	;;	FALSE	VAPEEHPVLLTEAPLNPKANR	VTKSAQK	96	451;451;451	21	7	18	3	113	453;453;453	4	8.236	FALSE	TRUE	FALSE	FALSE	Between	0.003	0.019
Scan: 25295 Run: L1_20210907_BB_HCMVVir_XL5mmb4_B11 P1_GSYSIKSR P2_AEEYEFLTPVEEAPKGoxMLAR 6 15	L1_20210907_BB_HCMVVir_XL5mmb4_B11	25295	P52565			FALSE	P52565	P52565		FALSE	AEEYEFLTPVEEAPKGoxMLAR	GSYSIKSR	153	173	20	8	15	6	167	178	4	8.236	FALSE	TRUE	FALSE	FALSE	Self	0	-0.001
Scan: 23834 Run: L1_20211028_BB_HCMV_b4_5mM_repl2_D9 P1_HALVNKMYGR P2_GLKFATK 6 3	L1_20211028_BB_HCMV_b4_5mM_repl2_D9	23834	P29144			FALSE	P29144	P29144		FALSE	HALVNKMYGR	GLKFATK	1188	1198	10	7	6	3	1193	1200	4	8.236	FALSE	TRUE	FALSE	FALSE	Self	0	-0.001
Scan: 15129 Run: L1_20210907_BB_HCMVVir_XL5mmb4_C5 P1_VEEIAASKcmCR P2_KPATSYVR 8 1	L1_20210907_BB_HCMVVir_XL5mmb4_C5	15129	Q02543			FALSE	P46779	P46779		FALSE	VEEIAASKcmCR	KPATSYVR	129	72	10	8	8	1	136	72	4	8.236	FALSE	TRUE	FALSE	FALSE	Between	0.003	0.019
Scan: 11235 Run: L1_20211028_BB_HCMV_b4_5mM_repl2_D11 P1_TTKGTYSTLDR P2_GHKPFR 3 3	L1_20211028_BB_HCMV_b4_5mM_repl2_D11	11235	lcl|EF999921.1_prot_ABV71578.1_81 [protein=UL48] [protein_id=ABV71578.1] [location=97096..103818] [gbkey=CDS]			FALSE	lcl|EF999921.1_prot_ABV71562.1_65 [protein=UL32] [protein_id=ABV71562.1] [location=complement(72668..75817)] [gbkey=CDS]	lcl|EF999921.1_prot_ABV71562.1_65 [protein=UL32] [protein_id=ABV71562.1] [location=complement(72668..75817)] [gbkey=CDS]		FALSE	TTKGTYSTLDR	GHKPFR	465	339	11	6	3	3	467	341	4	8.236	FALSE	TRUE	FALSE	FALSE	Between	0.003	0.019
Scan: 10319 Run: L1_20210907_BB_HCMVVir_XL5mmb4_B11 P1_STGTAAVGSPVKSTTGoxMK P2_IPKVQK 12 3	L1_20210907_BB_HCMVVir_XL5mmb4_B11	10319	lcl|EF999921.1_prot_ABV71562.1_65 [protein=UL32] [protein_id=ABV71562.1] [location=complement(72668..75817)] [gbkey=CDS]			FALSE	P0DMV8;P0DMV9	P0DMV8;P0DMV9	;	FALSE	STGTAAVGSPVKSTTGoxMK	IPKVQK	984	343;343	18	6	12	3	995	345;345	4	8.236	FALSE	TRUE	FALSE	FALSE	Between	0.003	0.019
Scan: 4883 Run: L1_20211028_BB_HCMV_b4_5mM_repl2_C1 P1_TQKDSPSK P2_SGSEAQTTKDVPNK 3 9	L1_20211028_BB_HCMV_b4_5mM_repl2_C1	4883	O43493			FALSE	O43493	O43493		FALSE	TQKDSPSK	SGSEAQTTKDVPNK	160	168	8	14	3	9	162	176	4	8.236	FALSE	TRUE	FALSE	FALSE	Self	0	-0.001
Scan: 36584 Run: L1_20211028_BB_HCMV_b4_5mM_repl2_B10 P1_EPDVYYTSAFVFPTKDVALR P2_APKPSK 15 3	L1_20211028_BB_HCMV_b4_5mM_repl2_B10	36584	lcl|EF999921.1_prot_ABV71605.1_108 [protein=UL83] [protein_id=ABV71605.1] [location=complement(153063..154748)] [gbkey=CDS]			FALSE	lcl|EF999921.1_prot_ABV71621.1_124 [protein=UL99] [protein_id=ABV71621.1] [location=178095..178667] [gbkey=CDS]	lcl|EF999921.1_prot_ABV71621.1_124 [protein=UL99] [protein_id=ABV71621.1] [location=178095..178667] [gbkey=CDS]		FALSE	EPDVYYTSAFVFPTKDVALR	APKPSK	177	103	20	6	15	3	191	105	4	8.236	FALSE	TRUE	FALSE	FALSE	Between	0.003	0.019
Scan: 40407 Run: L1_20211028_BB_HCMV_b4_5mM_repl2_B12 P1_YAGSALQYEDVSTAVQNLQKALK P2_AQKYcmCK 20 3	L1_20211028_BB_HCMV_b4_5mM_repl2_B12	40407	Q9NP79			FALSE	Q9NP79	Q9NP79		FALSE	YAGSALQYEDVSTAVQNLQKALK	AQKYcmCK	278	272	23	6	20	3	297	274	4	8.236	FALSE	TRUE	FALSE	FALSE	Self	0	-0.001
Scan: 41262 Run: L1_20211028_BB_HCMV_b4_5mM_repl2_C1 P1_YKEEFEK P2_TPSDAVQNILQKIEK 2 12	L1_20211028_BB_HCMV_b4_5mM_repl2_C1	41262	lcl|EF999921.1_prot_ABV71562.1_65 [protein=UL32] [protein_id=ABV71562.1] [location=complement(72668..75817)] [gbkey=CDS]			FALSE	Q14847	Q14847		FALSE	TPSDAVQNILQKIEK	YKEEFEK	1029	86	15	7	12	2	1040	87	4	8.236	FALSE	TRUE	FALSE	FALSE	Between	0.003	0.019
Scan: 13962 Run: L1_20211028_BB_HCMV_b4_5mM_repl2_C7 P1_IQGKLEYR P2_EKQQLK 4 2	L1_20211028_BB_HCMV_b4_5mM_repl2_C7	13962	lcl|EF999921.1_prot_ABV71605.1_108 [protein=UL83] [protein_id=ABV71605.1] [location=complement(153063..154748)] [gbkey=CDS]			FALSE	lcl|EF999921.1_prot_ABV71562.1_65 [protein=UL32] [protein_id=ABV71562.1] [location=complement(72668..75817)] [gbkey=CDS]	lcl|EF999921.1_prot_ABV71562.1_65 [protein=UL32] [protein_id=ABV71562.1] [location=complement(72668..75817)] [gbkey=CDS]		FALSE	IQGKLEYR	EKQQLK	375	389	8	6	4	2	378	390	4	8.236	FALSE	TRUE	FALSE	FALSE	Between	0.003	0.019
Scan: 22106 Run: L1_20211028_BB_HCMV_b4_5mM_repl2_D7 P1_KPSASR P2_HMEDLPKLAEETAR 1 7	L1_20211028_BB_HCMV_b4_5mM_repl2_D7	22106	lcl|EF999921.1_prot_ABV71575.1_78 [protein=UL44] [protein_id=ABV71575.1] [location=complement(90411..93131)] [gbkey=CDS]			FALSE	lcl|EF999921.1_prot_ABV71562.1_65 [protein=UL32] [protein_id=ABV71562.1] [location=complement(72668..75817)] [gbkey=CDS]	lcl|EF999921.1_prot_ABV71562.1_65 [protein=UL32] [protein_id=ABV71562.1] [location=complement(72668..75817)] [gbkey=CDS]		FALSE	HMEDLPKLAEETAR	KPSASR	274	416	14	6	7	1	280	416	5	8.236	FALSE	TRUE	FALSE	FALSE	Between	0.003	0.019
Scan: 38330 Run: L1_20211028_BB_HCMV_b4_5mM_repl2_D4 P1_FDDAVVQSDMKHWPFoxMVVNDAGRPK P2_DISENKR 11 6	L1_20211028_BB_HCMV_b4_5mM_repl2_D4	38330	P11142			FALSE	P11142	P11142		FALSE	FDDAVVQSDMKHWPFoxMVVNDAGRPK	DISENKR	78	252	25	7	11	6	88	257	6	8.235	FALSE	TRUE	FALSE	FALSE	Self	0	-0.001
Scan: 8119 Run: L1_20211028_BB_HCMV_b4_5mM_repl2_D5 P1_NoxMIIKPGK P2_LEQHAAKK 5 7	L1_20211028_BB_HCMV_b4_5mM_repl2_D5	8119	lcl|EF999921.1_prot_ABV71527.1_30 [protein=RL10] [protein_id=ABV71527.1] [location=40963..41475] [gbkey=CDS]			FALSE	lcl|EF999921.1_prot_ABV71605.1_108 [protein=UL83] [protein_id=ABV71605.1] [location=complement(153063..154748)] [gbkey=CDS]	lcl|EF999921.1_prot_ABV71605.1_108 [protein=UL83] [protein_id=ABV71605.1] [location=complement(153063..154748)] [gbkey=CDS]		FALSE	LEQHAAKK	NoxMIIKPGK	127	279	8	8	7	5	133	283	4	8.235	FALSE	TRUE	FALSE	FALSE	Between	0.003	0.019
Scan: 19965 Run: L1_20211028_BB_HCMV_b4_5mM_repl2_D7 P1_LHPKLK P2_AQQNGTDSLDGQTGTQDKGQKPNLLDR 4 18	L1_20211028_BB_HCMV_b4_5mM_repl2_D7	19965	lcl|EF999921.1_prot_ABV71586.1_89 [protein=UL55] [protein_id=ABV71586.1] [location=complement(114533..117256)] [gbkey=CDS]			FALSE	lcl|EF999921.1_prot_ABV71622.1_125 [protein=UL100] [protein_id=ABV71622.1] [location=complement(178925..180046)] [gbkey=CDS]	lcl|EF999921.1_prot_ABV71622.1_125 [protein=UL100] [protein_id=ABV71622.1] [location=complement(178925..180046)] [gbkey=CDS]		FALSE	AQQNGTDSLDGQTGTQDKGQKPNLLDR	LHPKLK	861	188	27	6	18	4	878	191	5	8.235	FALSE	TRUE	FALSE	FALSE	Between	0.003	0.019
Scan: 22884 Run: L1_20210907_BB_HCMVVir_XL5mmb4_C3 P1_QTGLTPKR P2_KDGNLDTSFVNPNYGR 7 1	L1_20210907_BB_HCMVVir_XL5mmb4_C3	22884	lcl|EF999921.1_prot_ABV71642.1_145 [protein=UL132] [protein_id=ABV71642.1] [location=complement(210642..211454)] [gbkey=CDS]			FALSE	lcl|EF999921.1_prot_ABV71565.1_68 [protein=UL35] [protein_id=ABV71565.1] [location=78917..80842] [gbkey=CDS]	lcl|EF999921.1_prot_ABV71565.1_68 [protein=UL35] [protein_id=ABV71565.1] [location=78917..80842] [gbkey=CDS]		FALSE	KDGNLDTSFVNPNYGR	QTGLTPKR	192	456	16	8	1	7	192	462	4	8.235	FALSE	TRUE	FALSE	FALSE	Between	0.003	0.019
Scan: 14245 Run: L1_20211028_BB_HCMV_b4_5mM_repl2_D6 P1_YQHIKSR P2_LDTGNSMTKYTEK 5 9	L1_20211028_BB_HCMV_b4_5mM_repl2_D6	14245	Q9BYV8			FALSE	Q9BYV8	Q9BYV8		FALSE	LDTGNSMTKYTEK	YQHIKSR	30	23	13	7	9	5	38	27	4	8.235	FALSE	TRUE	FALSE	FALSE	Self	0	-0.001
Scan: 13930 Run: L1_20210907_BB_HCMVVir_XL5mmb4_D12 P1_SAAVGYYDEEEKR P2_GHKPFR 12 3	L1_20210907_BB_HCMVVir_XL5mmb4_D12	13930	lcl|EF999921.1_prot_ABV71562.1_65 [protein=UL32] [protein_id=ABV71562.1] [location=complement(72668..75817)] [gbkey=CDS]			FALSE	lcl|EF999921.1_prot_ABV71562.1_65 [protein=UL32] [protein_id=ABV71562.1] [location=complement(72668..75817)] [gbkey=CDS]	lcl|EF999921.1_prot_ABV71562.1_65 [protein=UL32] [protein_id=ABV71562.1] [location=complement(72668..75817)] [gbkey=CDS]		FALSE	SAAVGYYDEEEKR	GHKPFR	362	339	13	6	12	3	373	341	5	8.235	FALSE	TRUE	FALSE	FALSE	Self	0	-0.001
Scan: 29142 Run: L1_20211028_BB_HCMV_b4_5mM_repl2_D2 P1_MVVPAALKVVR P2_GMLPHKTK 8 6	L1_20211028_BB_HCMV_b4_5mM_repl2_D2	29142	P40429			FALSE	P40429	P40429		FALSE	MVVPAALKVVR	GMLPHKTK	118	86	11	8	8	6	125	91	5	8.235	FALSE	TRUE	FALSE	FALSE	Self	0	-0.001
Scan: 15178 Run: L1_20211028_BB_HCMV_b4_5mM_repl2_D12 P1_HLTQKPDVDLEAHPK P2_APKPSK 5 3	L1_20211028_BB_HCMV_b4_5mM_repl2_D12	15178	lcl|EF999921.1_prot_ABV71562.1_65 [protein=UL32] [protein_id=ABV71562.1] [location=complement(72668..75817)] [gbkey=CDS]			FALSE	lcl|EF999921.1_prot_ABV71621.1_124 [protein=UL99] [protein_id=ABV71621.1] [location=178095..178667] [gbkey=CDS]	lcl|EF999921.1_prot_ABV71621.1_124 [protein=UL99] [protein_id=ABV71621.1] [location=178095..178667] [gbkey=CDS]		FALSE	HLTQKPDVDLEAHPK	APKPSK	22	103	15	6	5	3	26	105	5	8.235	FALSE	TRUE	FALSE	FALSE	Between	0.003	0.019
Scan: 27561 Run: L1_20211028_BB_HCMV_b4_5mM_repl2_D1 P1_SDEQKLHLPDVVLGNTR P2_KPSASR 5 1	L1_20211028_BB_HCMV_b4_5mM_repl2_D1	27561	lcl|EF999921.1_prot_ABV71575.1_78 [protein=UL44] [protein_id=ABV71575.1] [location=complement(90411..93131)] [gbkey=CDS]			FALSE	lcl|EF999921.1_prot_ABV71562.1_65 [protein=UL32] [protein_id=ABV71562.1] [location=complement(72668..75817)] [gbkey=CDS]	lcl|EF999921.1_prot_ABV71562.1_65 [protein=UL32] [protein_id=ABV71562.1] [location=complement(72668..75817)] [gbkey=CDS]		FALSE	SDEQKLHLPDVVLGNTR	KPSASR	610	416	17	6	5	1	614	416	5	8.235	FALSE	TRUE	FALSE	FALSE	Between	0.003	0.019
Scan: 24094 Run: L1_20210907_BB_HCMVVir_XL5mmb4_D9_20210913201621 P1_oxMVNHFIAEFKR P2_DISQNKR 10 6	L1_20210907_BB_HCMVVir_XL5mmb4_D9_20210913201621	24094	P11142			FALSE	P0DMV8;P0DMV9	P0DMV8;P0DMV9	;	FALSE	oxMVNHFIAEFKR	DISQNKR	237	252;252	11	7	10	6	246	257;257	5	8.235	FALSE	TRUE	FALSE	FALSE	Between	0.003	0.019
Scan: 16124 Run: L1_20211028_BB_HCMV_b4_5mM_repl2_D7 P1_RVSEKEK P2_NLMSQLGTKQDSSK 5 9	L1_20211028_BB_HCMV_b4_5mM_repl2_D7	16124	Q86Y82			FALSE	Q86Y82	Q86Y82		FALSE	NLMSQLGTKQDSSK	RVSEKEK	45	123	14	7	9	5	53	127	5	8.235	FALSE	TRUE	FALSE	FALSE	Self	0	-0.001
Scan: 20727 Run: L1_20210907_BB_HCMVVir_XL5mmb4_C5 P1_MQDFLDKEK P2_KVQQDLQR 7 1	L1_20210907_BB_HCMVVir_XL5mmb4_C5	20727	lcl|EF999921.1_prot_ABV71578.1_81 [protein=UL48] [protein_id=ABV71578.1] [location=97096..103818] [gbkey=CDS]			FALSE	lcl|EF999921.1_prot_ABV71578.1_81 [protein=UL48] [protein_id=ABV71578.1] [location=97096..103818] [gbkey=CDS]	lcl|EF999921.1_prot_ABV71578.1_81 [protein=UL48] [protein_id=ABV71578.1] [location=97096..103818] [gbkey=CDS]		FALSE	MQDFLDKEK	KVQQDLQR	994	1019	9	8	7	1	1000	1019	4	8.235	FALSE	TRUE	FALSE	FALSE	Self	0	-0.001
Scan: 2774 Run: L1_20210907_BB_HCMVVir_XL5mmb4_D7 P1_PSAKQR P2_GSKGGHGAASPSEK 4 3	L1_20210907_BB_HCMVVir_XL5mmb4_D7	2774	Q07065			FALSE	Q07065	Q07065		FALSE	GSKGGHGAASPSEK	PSAKQR	8	2	14	6	3	4	10	5	4	8.235	FALSE	TRUE	FALSE	FALSE	Self	0	-0.001
Scan: 7239 Run: L1_20211028_BB_HCMV_b4_5mM_repl2_D4 P1_KSASSATAcmCTSGVMTR P2_KPSEKK 1 5	L1_20211028_BB_HCMV_b4_5mM_repl2_D4	7239	lcl|EF999921.1_prot_ABV71605.1_108 [protein=UL83] [protein_id=ABV71605.1] [location=complement(153063..154748)] [gbkey=CDS]			FALSE	lcl|EF999921.1_prot_ABV71555.1_58 [protein=UL25] [protein_id=ABV71555.1] [location=62874..64844] [gbkey=CDS]	lcl|EF999921.1_prot_ABV71555.1_58 [protein=UL25] [protein_id=ABV71555.1] [location=62874..64844] [gbkey=CDS]		FALSE	KSASSATAcmCTSGVMTR	KPSEKK	438	85	16	6	1	5	438	89	5	8.235	FALSE	TRUE	FALSE	FALSE	Between	0.003	0.02
Scan: 35807 Run: L1_20211028_BB_HCMV_b4_5mM_repl2_B12 P1_ScmCTSVIINNPIVTKEER P2_LLVKLYR 14 4	L1_20211028_BB_HCMV_b4_5mM_repl2_B12	35807	lcl|EF999921.1_prot_ABV71608.1_111 [protein=UL86] [protein_id=ABV71608.1] [location=complement(157885..161997)] [gbkey=CDS]			FALSE	Q07020	Q07020		FALSE	ScmCTSVIINNPIVTKEER	LLVKLYR	1053	27	17	7	14	4	1066	30	4	8.235	FALSE	TRUE	FALSE	FALSE	Between	0.003	0.02
Scan: 27395 Run: L1_20210907_BB_HCMVVir_XL5mmb4_B12_stopped P1_oxMIVcmCScmCPVLKNLVH P2_TIEKFEK 10 4	L1_20210907_BB_HCMVVir_XL5mmb4_B12_stopped	27395	lcl|EF999921.1_prot_ABV71616.1_119 [protein=UL94] [protein_id=ABV71616.1] [location=170055..171092] [gbkey=CDS]			FALSE	Q05639;P68104;Q5VTE0	Q05639;P68104;Q5VTE0	;;	FALSE	oxMIVcmCScmCPVLKNLVH	TIEKFEK	332	38;38;38	14	7	10	4	341	41;41;41	4	8.235	FALSE	TRUE	FALSE	FALSE	Between	0.003	0.02
Scan: 31993 Run: L1_20211028_BB_HCMV_b4_5mM_repl2_C11 P1_SDEQKLHLPDVVLGNTR P2_QKLITR 5 2	L1_20211028_BB_HCMV_b4_5mM_repl2_C11	31993	lcl|EF999921.1_prot_ABV71575.1_78 [protein=UL44] [protein_id=ABV71575.1] [location=complement(90411..93131)] [gbkey=CDS]			FALSE	lcl|EF999921.1_prot_ABV71555.1_58 [protein=UL25] [protein_id=ABV71555.1] [location=62874..64844] [gbkey=CDS]	lcl|EF999921.1_prot_ABV71555.1_58 [protein=UL25] [protein_id=ABV71555.1] [location=62874..64844] [gbkey=CDS]		FALSE	SDEQKLHLPDVVLGNTR	QKLITR	610	553	17	6	5	2	614	554	4	8.235	FALSE	TRUE	FALSE	FALSE	Between	0.003	0.02
Scan: 24305 Run: L1_20210907_BB_HCMVVir_XL5mmb4_C6 P1_SVKFNK P2_DLAKAVLR 3 4	L1_20210907_BB_HCMVVir_XL5mmb4_C6	24305	Q5XKK7			FALSE	Q5XKK7	Q5XKK7		FALSE	DLAKAVLR	SVKFNK	76	102	8	6	4	3	79	104	4	8.234	FALSE	TRUE	FALSE	FALSE	Self	0	-0.001
Scan: 47700 Run: L1_20211028_BB_HCMV_b4_5mM_repl2_C4 P1_KPSASR P2_AGLIPKFVSFLGR 1 6	L1_20211028_BB_HCMV_b4_5mM_repl2_C4	47700	P52292			FALSE	lcl|EF999921.1_prot_ABV71562.1_65 [protein=UL32] [protein_id=ABV71562.1] [location=complement(72668..75817)] [gbkey=CDS]	lcl|EF999921.1_prot_ABV71562.1_65 [protein=UL32] [protein_id=ABV71562.1] [location=complement(72668..75817)] [gbkey=CDS]		FALSE	AGLIPKFVSFLGR	KPSASR	118	416	13	6	6	1	123	416	4	8.234	FALSE	TRUE	FALSE	FALSE	Between	0.003	0.02
Scan: 22969 Run: L1_20210907_BB_HCMVVir_XL5mmb4_B12_stopped P1_LEEEQIILEDQNcmCKLAK P2_KLLEDR 14 1	L1_20210907_BB_HCMVVir_XL5mmb4_B12_stopped	22969	P35579			FALSE	P35579	P35579		FALSE	LEEEQIILEDQNcmCKLAK	KLLEDR	976	995	17	6	14	1	989	995	4	8.234	FALSE	TRUE	FALSE	FALSE	Self	0	-0.001
Scan: 20803 Run: L1_20211028_BB_HCMV_b4_5mM_repl2_B12 P1_VISSIEQKTDTSDK P2_KLQLIK 8 1	L1_20211028_BB_HCMV_b4_5mM_repl2_B12	20803	P27348			FALSE	P27348	P27348		FALSE	VISSIEQKTDTSDK	KLQLIK	61	75	14	6	8	1	68	75	5	8.234	FALSE	TRUE	FALSE	FALSE	Self	0	-0.001
Scan: 36236 Run: L1_20211028_BB_HCMV_b4_5mM_repl2_D3 P1_LKGSGNLEAIHIIK P2_EALLSSAVDHGSDEVKFR 2 16	L1_20211028_BB_HCMV_b4_5mM_repl2_D3	36236	P78371			FALSE	P78371	P78371		FALSE	EALLSSAVDHGSDEVKFR	LKGSGNLEAIHIIK	139	190	18	14	16	2	154	191	6	8.234	FALSE	TRUE	FALSE	FALSE	Self	0	-0.001
Scan: 13066 Run: L1_20211028_BB_HCMV_b4_5mM_repl2_C5 P1_NMIIKPGK P2_APKPSK 5 3	L1_20211028_BB_HCMV_b4_5mM_repl2_C5	13066	lcl|EF999921.1_prot_ABV71605.1_108 [protein=UL83] [protein_id=ABV71605.1] [location=complement(153063..154748)] [gbkey=CDS]			FALSE	lcl|EF999921.1_prot_ABV71621.1_124 [protein=UL99] [protein_id=ABV71621.1] [location=178095..178667] [gbkey=CDS]	lcl|EF999921.1_prot_ABV71621.1_124 [protein=UL99] [protein_id=ABV71621.1] [location=178095..178667] [gbkey=CDS]		FALSE	NMIIKPGK	APKPSK	279	103	8	6	5	3	283	105	4	8.234	FALSE	TRUE	FALSE	FALSE	Between	0.003	0.02
Scan: 24862 Run: L1_20210907_BB_HCMVVir_XL5mmb4_D8_20210913171632 P1_KSASSATAcmCTSGVoxMTR P2_HLPVADAVIHASGKQMWQAR 1 14	L1_20210907_BB_HCMVVir_XL5mmb4_D8_20210913171632	24862	lcl|EF999921.1_prot_ABV71605.1_108 [protein=UL83] [protein_id=ABV71605.1] [location=complement(153063..154748)] [gbkey=CDS]			FALSE	lcl|EF999921.1_prot_ABV71605.1_108 [protein=UL83] [protein_id=ABV71605.1] [location=complement(153063..154748)] [gbkey=CDS]	lcl|EF999921.1_prot_ABV71605.1_108 [protein=UL83] [protein_id=ABV71605.1] [location=complement(153063..154748)] [gbkey=CDS]		FALSE	HLPVADAVIHASGKQMWQAR	KSASSATAcmCTSGVoxMTR	141	438	20	16	14	1	154	438	6	8.234	FALSE	TRUE	FALSE	FALSE	Self	0	-0.001
Scan: 39008 Run: L1_20211028_BB_HCMV_b4_5mM_repl2_D5 P1_IYGKFLGLR P2_DFLKTTLHR 4 4	L1_20211028_BB_HCMV_b4_5mM_repl2_D5	39008	Q13362			FALSE	Q15172;Q16537;Q14738;Q13362	Q15172;Q16537;Q14738;Q13362	;;;	FALSE	DFLKTTLHR	IYGKFLGLR	180	214;206;265;189	9	9	4	4	183	217;209;268;192	5	8.234	FALSE	TRUE	FALSE	FALSE	Self	0	-0.001
Scan: 20422 Run: L1_20211028_BB_HCMV_b4_5mM_repl2_D8 P1_TSQKQR P2_MKHDPENVIYFR 4 2	L1_20211028_BB_HCMV_b4_5mM_repl2_D8	20422	lcl|EF999921.1_prot_ABV71642.1_145 [protein=UL132] [protein_id=ABV71642.1] [location=complement(210642..211454)] [gbkey=CDS]			FALSE	lcl|EF999921.1_prot_ABV71563.1_66 [protein=UL33] [protein_id=ABV71563.1] [location=76075..77247] [gbkey=CDS]	lcl|EF999921.1_prot_ABV71563.1_66 [protein=UL33] [protein_id=ABV71563.1] [location=76075..77247] [gbkey=CDS]		FALSE	MKHDPENVIYFR	TSQKQR	180	212	12	6	2	4	181	215	4	8.234	FALSE	TRUE	FALSE	FALSE	Between	0.003	0.02
Scan: 40965 Run: L1_20211028_BB_HCMV_b4_5mM_repl2_B8_20211029190730 P1_IPKIQK P2_ELNKSINPDEAVAYGAAVQAAILSGDK 3 4	L1_20211028_BB_HCMV_b4_5mM_repl2_B8_20211029190730	40965	P11142			FALSE	P11142;P54652	P11142;P54652	;	FALSE	ELNKSINPDEAVAYGAAVQAAILSGDK	IPKIQK	358	343;346	27	6	4	3	361	345;348	4	8.234	FALSE	TRUE	FALSE	FALSE	Self	0	-0.001
Scan: 21514 Run: L1_20210907_BB_HCMVVir_XL5mmb4_B11 P1_VQVEYKGETK P2_QATKDAGVIAGLNVLR 6 4	L1_20210907_BB_HCMVVir_XL5mmb4_B11	21514	P11142;P54652	;	;	FALSE	P0DMV8;P0DMV9	P0DMV8;P0DMV9	;	FALSE	VQVEYKGETK	QATKDAGVIAGLNVLR	103;104	156;156	10	16	6	4	108;109	159;159	4	8.234	FALSE	TRUE	FALSE	FALSE	Between	0.003	0.02
Scan: 4307 Run: L1_20211028_BB_HCMV_b4_5mM_repl2_C3 P1_EDAASDKENQR P2_AAGAGKVTK 7 6	L1_20211028_BB_HCMV_b4_5mM_repl2_C3	4307	lcl|EF999921.1_prot_ABV71619.1_122 [protein=UL97] [protein_id=ABV71619.1] [location=174187..176310] [gbkey=CDS]			FALSE	P68104;Q5VTE0	P68104;Q5VTE0	;	FALSE	EDAASDKENQR	AAGAGKVTK	117	445;445	11	9	7	6	123	450;450	4	8.234	FALSE	TRUE	FALSE	FALSE	Between	0.003	0.02
Scan: 19627 Run: L1_20210907_BB_HCMVVir_XL5mmb4_C4 P1_YVESKPTNELSQR P2_FAELAKR 5 6	L1_20210907_BB_HCMVVir_XL5mmb4_C4	19627	lcl|EF999921.1_prot_ABV71578.1_81 [protein=UL48] [protein_id=ABV71578.1] [location=97096..103818] [gbkey=CDS]			FALSE	lcl|EF999921.1_prot_ABV71578.1_81 [protein=UL48] [protein_id=ABV71578.1] [location=97096..103818] [gbkey=CDS]	lcl|EF999921.1_prot_ABV71578.1_81 [protein=UL48] [protein_id=ABV71578.1] [location=97096..103818] [gbkey=CDS]		FALSE	FAELAKR	YVESKPTNELSQR	1485	506	7	13	6	5	1490	510	4	8.234	FALSE	TRUE	FALSE	FALSE	Self	0	-0.001
Scan: 39314 Run: L1_20211028_BB_HCMV_b4_5mM_repl2_C6 P1_NQVAMNPTNTVFDAKR P2_LDKSQIHDIVLVGGSTR 15 3	L1_20211028_BB_HCMV_b4_5mM_repl2_C6	39314	P11142			FALSE	P11142	P11142		FALSE	LDKSQIHDIVLVGGSTR	NQVAMNPTNTVFDAKR	326	57	17	16	3	15	328	71	4	8.234	FALSE	TRUE	FALSE	FALSE	Self	0	-0.001
Scan: 15580 Run: L1_20211028_BB_HCMV_b4_5mM_repl2_D3 P1_VEGKLR P2_ASVEKGDYYEAHQoxMYR 4 5	L1_20211028_BB_HCMV_b4_5mM_repl2_D3	15580	Q7L5D6			FALSE	Q7L5D6	Q7L5D6		FALSE	ASVEKGDYYEAHQoxMYR	VEGKLR	32	26	16	6	5	4	36	29	5	8.234	FALSE	TRUE	FALSE	FALSE	Self	0	-0.001
Scan: 8808 Run: L1_20210907_BB_HCMVVir_XL5mmb4_D2 P1_SSQQKoxMEEQLQETR P2_DLSGSKHGGK 5 6	L1_20210907_BB_HCMVVir_XL5mmb4_D2	8808	lcl|EF999921.1_prot_ABV71578.1_81 [protein=UL48] [protein_id=ABV71578.1] [location=97096..103818] [gbkey=CDS]			FALSE	lcl|EF999921.1_prot_ABV71578.1_81 [protein=UL48] [protein_id=ABV71578.1] [location=97096..103818] [gbkey=CDS]	lcl|EF999921.1_prot_ABV71578.1_81 [protein=UL48] [protein_id=ABV71578.1] [location=97096..103818] [gbkey=CDS]		FALSE	SSQQKoxMEEQLQETR	DLSGSKHGGK	1170	291	14	10	5	6	1174	296	4	8.234	FALSE	TRUE	FALSE	FALSE	Self	0	-0.001
Scan: 15009 Run: L1_20210907_BB_HCMVVir_XL5mmb4_D11_20210914031537 P1_QKLITR P2_HNGTGGKSIYGEK 2 7	L1_20210907_BB_HCMVVir_XL5mmb4_D11_20210914031537	15009	P62937			FALSE	lcl|EF999921.1_prot_ABV71555.1_58 [protein=UL25] [protein_id=ABV71555.1] [location=62874..64844] [gbkey=CDS]	lcl|EF999921.1_prot_ABV71555.1_58 [protein=UL25] [protein_id=ABV71555.1] [location=62874..64844] [gbkey=CDS]		FALSE	HNGTGGKSIYGEK	QKLITR	70	553	13	6	7	2	76	554	4	8.234	FALSE	TRUE	FALSE	FALSE	Between	0.003	0.02
Scan: 18574 Run: L1_20210907_BB_HCMVVir_XL5mmb4_B9 P1_LEKQVSGTPSTVPATLLQPQPASSK P2_KQQMAR 3 1	L1_20210907_BB_HCMVVir_XL5mmb4_B9	18574	lcl|EF999921.1_prot_ABV71562.1_65 [protein=UL32] [protein_id=ABV71562.1] [location=complement(72668..75817)] [gbkey=CDS]			FALSE	P63104	P63104		FALSE	LEKQVSGTPSTVPATLLQPQPASSK	KQQMAR	803	75	25	6	3	1	805	75	4	8.234	FALSE	TRUE	FALSE	FALSE	Between	0.003	0.02
Scan: 32062 Run: L1_20211028_BB_HCMV_b4_5mM_repl2_C3 P1_TLDMIKK P2_IADDKYNDTFWK 6 5	L1_20211028_BB_HCMV_b4_5mM_repl2_C3	32062	P14625			FALSE	P14625	P14625		FALSE	TLDMIKK	IADDKYNDTFWK	468	475	7	12	6	5	473	479	4	8.234	FALSE	TRUE	FALSE	FALSE	Self	0	-0.001
Scan: 24439 Run: L1_20210907_BB_HCMVVir_XL5mmb4_C5 P1_TAcmCAINKVLoxMGR P2_LGKVGR 7 3	L1_20210907_BB_HCMVVir_XL5mmb4_C5	24439	Q8NCA5;Q52LJ0	;	;	FALSE	Q9Y224	Q9Y224		FALSE	TAcmCAINKVLoxMGR	LGKVGR	290;293	239	12	6	7	3	296;299	241	4	8.234	FALSE	TRUE	FALSE	FALSE	Between	0.003	0.02
Scan: 4976 Run: L1_20210907_BB_HCMVVir_XL5mmb4_D9 P1_LVGKSR P2_APKPSKQSK 4 6	L1_20210907_BB_HCMVVir_XL5mmb4_D9	4976	lcl|EF999921.1_prot_ABV71621.1_124 [protein=UL99] [protein_id=ABV71621.1] [location=178095..178667] [gbkey=CDS]			FALSE	lcl|EF999921.1_prot_ABV71616.1_119 [protein=UL94] [protein_id=ABV71616.1] [location=170055..171092] [gbkey=CDS]	lcl|EF999921.1_prot_ABV71616.1_119 [protein=UL94] [protein_id=ABV71616.1] [location=170055..171092] [gbkey=CDS]		FALSE	APKPSKQSK	LVGKSR	103	27	9	6	6	4	108	30	4	8.234	FALSE	TRUE	FALSE	FALSE	Between	0.003	0.02
Scan: 27631 Run: L1_20210907_BB_HCMVVir_XL5mmb4_D1 P1_IKVLETR P2_HAAFSLVSPQVTKASPGR 2 13	L1_20210907_BB_HCMVVir_XL5mmb4_D1	27631	lcl|EF999921.1_prot_ABV71562.1_65 [protein=UL32] [protein_id=ABV71562.1] [location=complement(72668..75817)] [gbkey=CDS]			FALSE	lcl|EF999921.1_prot_ABV71577.1_80 [protein=UL47] [protein_id=ABV71577.1] [location=94151..97099] [gbkey=CDS]	lcl|EF999921.1_prot_ABV71577.1_80 [protein=UL47] [protein_id=ABV71577.1] [location=94151..97099] [gbkey=CDS]		FALSE	HAAFSLVSPQVTKASPGR	IKVLETR	491	811	18	7	13	2	503	812	5	8.234	FALSE	TRUE	FALSE	FALSE	Between	0.003	0.02
Scan: 33985 Run: L1_20211028_BB_HCMV_b4_5mM_repl2_C9 P1_SDEQKLHLPDVVLGNTR P2_DKAVESLR 5 2	L1_20211028_BB_HCMV_b4_5mM_repl2_C9	33985	P30153;P30154	;	;	FALSE	lcl|EF999921.1_prot_ABV71575.1_78 [protein=UL44] [protein_id=ABV71575.1] [location=complement(90411..93131)] [gbkey=CDS]	lcl|EF999921.1_prot_ABV71575.1_78 [protein=UL44] [protein_id=ABV71575.1] [location=complement(90411..93131)] [gbkey=CDS]		FALSE	DKAVESLR	SDEQKLHLPDVVLGNTR	106;118	610	8	17	2	5	107;119	614	4	8.234	FALSE	TRUE	FALSE	FALSE	Between	0.003	0.02
Scan: 23864 Run: L1_20211028_BB_HCMV_b4_5mM_repl2_D3 P1_KPGTSGK P2_HLIPAANTGESKVFYYK 1 12	L1_20211028_BB_HCMV_b4_5mM_repl2_D3	23864	P62258			FALSE	lcl|EF999921.1_prot_ABV71562.1_65 [protein=UL32] [protein_id=ABV71562.1] [location=complement(72668..75817)] [gbkey=CDS]	lcl|EF999921.1_prot_ABV71562.1_65 [protein=UL32] [protein_id=ABV71562.1] [location=complement(72668..75817)] [gbkey=CDS]		FALSE	HLIPAANTGESKVFYYK	KPGTSGK	107	448	17	7	12	1	118	448	4	8.234	FALSE	TRUE	FALSE	FALSE	Between	0.003	0.02
Scan: 20974 Run: L1_20210907_BB_HCMVVir_XL5mmb4_D5_20210913071744 P1_oxMHTAVKLNEVIVTR P2_LTKTER 6 3	L1_20210907_BB_HCMVVir_XL5mmb4_D5_20210913071744	20974	Q9UP95			FALSE	Q9UP95	Q9UP95		FALSE	oxMHTAVKLNEVIVTR	LTKTER	1019	941	14	6	6	3	1024	943	4	8.234	FALSE	TRUE	FALSE	FALSE	Self	0	-0.001
Scan: 34692 Run: L1_20210907_BB_HCMVVir_XL5mmb4_C4 P1_TQLDVLYSEPLKTR P2_SGFGKFER 12 5	L1_20210907_BB_HCMVVir_XL5mmb4_C4	34692	lcl|EF999921.1_prot_ABV71565.1_68 [protein=UL35] [protein_id=ABV71565.1] [location=78917..80842] [gbkey=CDS]			FALSE	O00571	O00571		FALSE	TQLDVLYSEPLKTR	SGFGKFER	107	114	14	8	12	5	118	118	4	8.234	FALSE	TRUE	FALSE	FALSE	Between	0.003	0.02
Scan: 19260 Run: L1_20211028_BB_HCMV_b4_5mM_repl2_C6 P1_YSVIVKSR P2_GIIKSK 6 4	L1_20211028_BB_HCMV_b4_5mM_repl2_C6	19260	P48507			FALSE	P48507	P48507		FALSE	YSVIVKSR	GIIKSK	250	258	8	6	6	4	255	261	4	8.234	FALSE	TRUE	FALSE	FALSE	Self	0	-0.001
Scan: 29824 Run: L1_20210907_BB_HCMVVir_XL5mmb4_C2 P1_VVDLoxMAHoxMASKE P2_VIISAPSADAPoxMFVoxMGVNHEKYDNSLK 11 21	L1_20210907_BB_HCMVVir_XL5mmb4_C2	29824	P04406			FALSE	P04406	P04406		FALSE	VIISAPSADAPoxMFVoxMGVNHEKYDNSLK	VVDLoxMAHoxMASKE	119	324	27	12	21	11	139	334	6	8.234	FALSE	TRUE	FALSE	FALSE	Self	0	-0.001
Scan: 22957 Run: L1_20210907_BB_HCMVVir_XL5mmb4_C2 P1_VVDLMAHMASKE P2_LEKPAK 11 3	L1_20210907_BB_HCMVVir_XL5mmb4_C2	22957	P04406			FALSE	P04406	P04406		FALSE	VVDLMAHMASKE	LEKPAK	324	249	12	6	11	3	334	251	4	8.234	FALSE	TRUE	FALSE	FALSE	Self	0	-0.001
Scan: 35222 Run: L1_20210907_BB_HCMVVir_XL5mmb4_C1 P1_KPSASR P2_EPDVYYTSAFVFPTKDVALR 1 15	L1_20210907_BB_HCMVVir_XL5mmb4_C1	35222	lcl|EF999921.1_prot_ABV71605.1_108 [protein=UL83] [protein_id=ABV71605.1] [location=complement(153063..154748)] [gbkey=CDS]			FALSE	lcl|EF999921.1_prot_ABV71562.1_65 [protein=UL32] [protein_id=ABV71562.1] [location=complement(72668..75817)] [gbkey=CDS]	lcl|EF999921.1_prot_ABV71562.1_65 [protein=UL32] [protein_id=ABV71562.1] [location=complement(72668..75817)] [gbkey=CDS]		FALSE	EPDVYYTSAFVFPTKDVALR	KPSASR	177	416	20	6	15	1	191	416	4	8.233	FALSE	TRUE	FALSE	FALSE	Between	0.003	0.02
Scan: 37526 Run: L1_20211028_BB_HCMV_b4_5mM_repl2_C12 P1_SLGEISALTSKLADLRR P2_QGKGDSPEAR 11 3	L1_20211028_BB_HCMV_b4_5mM_repl2_C12	37526	P18206			FALSE	P18206	P18206		FALSE	SLGEISALTSKLADLRR	QGKGDSPEAR	434	451	17	10	11	3	444	453	5	8.233	FALSE	TRUE	FALSE	FALSE	Self	0	-0.001
Scan: 26169 Run: L1_20211028_BB_HCMV_b4_5mM_repl2_D12 P1_VSEQVKNVK P2_DHLVTAYNHLFETKR 6 14	L1_20211028_BB_HCMV_b4_5mM_repl2_D12	26169	Q00688			FALSE	Q00688	Q00688		FALSE	DHLVTAYNHLFETKR	VSEQVKNVK	57	81	15	9	14	6	70	86	4	8.233	FALSE	TRUE	FALSE	FALSE	Self	0	-0.001
Scan: 27213 Run: L1_20211028_BB_HCMV_b4_5mM_repl2_B12 P1_oxMVQEAEKYK P2_QATKDAGVIAGLNVLR 7 4	L1_20211028_BB_HCMV_b4_5mM_repl2_B12	27213	P0DMV8;P0DMV9	;	;	FALSE	P11142;P0DMV8;P0DMV9	P11142;P0DMV8;P0DMV9	;;	FALSE	QATKDAGVIAGLNVLR	oxMVQEAEKYK	156;156	518;518;518	16	9	4	7	159;159	524;524;524	4	8.233	FALSE	TRUE	FALSE	FALSE	Self	0	-0.001
Scan: 20667 Run: L1_20210907_BB_HCMVVir_XL5mmb4_C10 P1_ISQRPPTPGTKKPAAPLSF P2_AGKSPK 11 3	L1_20210907_BB_HCMVVir_XL5mmb4_C10	20667	lcl|EF999921.1_prot_ABV71621.1_124 [protein=UL99] [protein_id=ABV71621.1] [location=178095..178667] [gbkey=CDS]			FALSE	lcl|EF999921.1_prot_ABV71555.1_58 [protein=UL25] [protein_id=ABV71555.1] [location=62874..64844] [gbkey=CDS]	lcl|EF999921.1_prot_ABV71555.1_58 [protein=UL25] [protein_id=ABV71555.1] [location=62874..64844] [gbkey=CDS]		FALSE	ISQRPPTPGTKKPAAPLSF	AGKSPK	172	114	19	6	11	3	182	116	5	8.233	FALSE	TRUE	FALSE	FALSE	Between	0.003	0.02
Scan: 26013 Run: L1_20210907_BB_HCMVVir_XL5mmb4_B11 P1_NSLESYAFNMKATVEDEK P2_DKVSSK 11 2	L1_20210907_BB_HCMVVir_XL5mmb4_B11	26013	P11142			FALSE	P11142	P11142		FALSE	NSLESYAFNMKATVEDEK	DKVSSK	540	534	18	6	11	2	550	535	4	8.233	FALSE	TRUE	FALSE	FALSE	Self	0	-0.001
Scan: 31173 Run: L1_20211028_BB_HCMV_b4_5mM_repl2_C2 P1_NSAKAK P2_MIVcmCScmCPVLKNLVH 4 10	L1_20211028_BB_HCMV_b4_5mM_repl2_C2	31173	lcl|EF999921.1_prot_ABV71616.1_119 [protein=UL94] [protein_id=ABV71616.1] [location=170055..171092] [gbkey=CDS]			FALSE	P62136	P62136		FALSE	MIVcmCScmCPVLKNLVH	NSAKAK	332	324	14	6	10	4	341	327	4	8.233	FALSE	TRUE	FALSE	FALSE	Between	0.003	0.02
Scan: 34623 Run: L1_20211028_BB_HCMV_b4_5mM_repl2_C12 P1_TPSDAVQNILQKIEK P2_EATHDGPKK 12 8	L1_20211028_BB_HCMV_b4_5mM_repl2_C12	34623	lcl|EF999921.1_prot_ABV71562.1_65 [protein=UL32] [protein_id=ABV71562.1] [location=complement(72668..75817)] [gbkey=CDS]			FALSE	lcl|EF999921.1_prot_ABV71621.1_124 [protein=UL99] [protein_id=ABV71621.1] [location=178095..178667] [gbkey=CDS]	lcl|EF999921.1_prot_ABV71621.1_124 [protein=UL99] [protein_id=ABV71621.1] [location=178095..178667] [gbkey=CDS]		FALSE	TPSDAVQNILQKIEK	EATHDGPKK	1029	83	15	9	12	8	1040	90	4	8.233	FALSE	TRUE	FALSE	FALSE	Between	0.003	0.02
Scan: 17355 Run: L1_20211028_BB_HCMV_b4_5mM_repl2_D7 P1_VISSIEQKTDTSDK P2_GHKPFR 8 3	L1_20211028_BB_HCMV_b4_5mM_repl2_D7	17355	P27348			FALSE	lcl|EF999921.1_prot_ABV71562.1_65 [protein=UL32] [protein_id=ABV71562.1] [location=complement(72668..75817)] [gbkey=CDS]	lcl|EF999921.1_prot_ABV71562.1_65 [protein=UL32] [protein_id=ABV71562.1] [location=complement(72668..75817)] [gbkey=CDS]		FALSE	VISSIEQKTDTSDK	GHKPFR	61	339	14	6	8	3	68	341	4	8.233	FALSE	TRUE	FALSE	FALSE	Between	0.003	0.02
Scan: 18877 Run: L1_20210907_BB_HCMVVir_XL5mmb4_C1 P1_NQVAMNPTNTVFDAKR P2_DISENKR 15 6	L1_20210907_BB_HCMVVir_XL5mmb4_C1	18877	P11142			FALSE	P11142	P11142		FALSE	NQVAMNPTNTVFDAKR	DISENKR	57	252	16	7	15	6	71	257	4	8.233	FALSE	TRUE	FALSE	FALSE	Self	0	-0.001
Scan: 19285 Run: L1_20211028_BB_HCMV_b4_5mM_repl2_C3 P1_NIKEAR P2_ALIEMEKQQQDQVDR 3 7	L1_20211028_BB_HCMV_b4_5mM_repl2_C3	19285	Q15233			FALSE	Q15233	Q15233		FALSE	ALIEMEKQQQDQVDR	NIKEAR	273	288	15	6	7	3	279	290	4	8.233	FALSE	TRUE	FALSE	FALSE	Self	0	-0.001
Scan: 23152 Run: L1_20210907_BB_HCMVVir_XL5mmb4_C3 P1_oxMSSLFNDKcmCAFK P2_SAPPSPVKGR 8 8	L1_20210907_BB_HCMVVir_XL5mmb4_C3	23152	lcl|EF999921.1_prot_ABV71562.1_65 [protein=UL32] [protein_id=ABV71562.1] [location=complement(72668..75817)] [gbkey=CDS]			FALSE	lcl|EF999921.1_prot_ABV71579.1_82 [protein=UL48A] [protein_id=ABV71579.1] [location=complement(103935..104162)] [gbkey=CDS]	lcl|EF999921.1_prot_ABV71579.1_82 [protein=UL48A] [protein_id=ABV71579.1] [location=complement(103935..104162)] [gbkey=CDS]		FALSE	SAPPSPVKGR	oxMSSLFNDKcmCAFK	884	50	10	12	8	8	891	57	4	8.233	FALSE	TRUE	FALSE	FALSE	Between	0.003	0.02
Scan: 32041 Run: L1_20210907_BB_HCMVVir_XL5mmb4_C3 P1_LPKPER P2_INNVNKALDFIASK 3 6	L1_20210907_BB_HCMVVir_XL5mmb4_C3	32041	O43707			FALSE	O43707	O43707		FALSE	INNVNKALDFIASK	LPKPER	109	96	14	6	6	3	114	98	4	8.233	FALSE	TRUE	FALSE	FALSE	Self	0	-0.001
Scan: 6367 Run: L1_20210907_BB_HCMVVir_XL5mmb4_D9 P1_KQNIYER P2_APKPSKQSK 1 6	L1_20210907_BB_HCMVVir_XL5mmb4_D9	6367	lcl|EF999921.1_prot_ABV71527.1_30 [protein=RL10] [protein_id=ABV71527.1] [location=40963..41475] [gbkey=CDS]			FALSE	lcl|EF999921.1_prot_ABV71621.1_124 [protein=UL99] [protein_id=ABV71621.1] [location=178095..178667] [gbkey=CDS]	lcl|EF999921.1_prot_ABV71621.1_124 [protein=UL99] [protein_id=ABV71621.1] [location=178095..178667] [gbkey=CDS]		FALSE	KQNIYER	APKPSKQSK	134	103	7	9	1	6	134	108	4	8.233	FALSE	TRUE	FALSE	FALSE	Between	0.003	0.02
Scan: 26457 Run: L1_20210907_BB_HCMVVir_XL5mmb4_C11 P1_KSSGEIVYcmCGQVFEK P2_IFAPNHVVAKSR 1 10	L1_20210907_BB_HCMVVir_XL5mmb4_C11	26457	Q02543			FALSE	Q02543	Q02543		FALSE	KSSGEIVYcmCGQVFEK	IFAPNHVVAKSR	56	32	15	12	1	10	56	41	5	8.233	FALSE	TRUE	FALSE	FALSE	Self	0	-0.001
Scan: 30921 Run: L1_20211028_BB_HCMV_b4_5mM_repl2_C1 P1_MIVcmCScmCPVLKNLVH P2_EKQQLK 10 2	L1_20211028_BB_HCMV_b4_5mM_repl2_C1	30921	lcl|EF999921.1_prot_ABV71616.1_119 [protein=UL94] [protein_id=ABV71616.1] [location=170055..171092] [gbkey=CDS]			FALSE	lcl|EF999921.1_prot_ABV71562.1_65 [protein=UL32] [protein_id=ABV71562.1] [location=complement(72668..75817)] [gbkey=CDS]	lcl|EF999921.1_prot_ABV71562.1_65 [protein=UL32] [protein_id=ABV71562.1] [location=complement(72668..75817)] [gbkey=CDS]		FALSE	MIVcmCScmCPVLKNLVH	EKQQLK	332	389	14	6	10	2	341	390	4	8.233	FALSE	TRUE	FALSE	FALSE	Between	0.003	0.02
Scan: 31955 Run: L1_20210907_BB_HCMVVir_XL5mmb4_C7 P1_VPKTAENFR P2_TAAQVTLGDGLDYHIGVKDSEGR 3 18	L1_20210907_BB_HCMVVir_XL5mmb4_C7	31955	lcl|EF999921.1_prot_ABV71616.1_119 [protein=UL94] [protein_id=ABV71616.1] [location=170055..171092] [gbkey=CDS]			FALSE	P62937	P62937		FALSE	TAAQVTLGDGLDYHIGVKDSEGR	VPKTAENFR	289	29	23	9	18	3	306	31	4	8.233	FALSE	TRUE	FALSE	FALSE	Between	0.003	0.02
Scan: 18784 Run: L1_20211028_BB_HCMV_b4_5mM_repl2_D2 P1_LVGKSR P2_HQGVMVGMGQKDSYVGDEAQSK 4 11	L1_20211028_BB_HCMV_b4_5mM_repl2_D2	18784	P63267;P63261;P68133;P62736;P68032	;;;;	;;;;	FALSE	lcl|EF999921.1_prot_ABV71616.1_119 [protein=UL94] [protein_id=ABV71616.1] [location=170055..171092] [gbkey=CDS]	lcl|EF999921.1_prot_ABV71616.1_119 [protein=UL94] [protein_id=ABV71616.1] [location=170055..171092] [gbkey=CDS]		FALSE	HQGVMVGMGQKDSYVGDEAQSK	LVGKSR	41;40;42;42;42	27	22	6	11	4	51;50;52;52;52	30	5	8.233	FALSE	TRUE	FALSE	FALSE	Between	0.003	0.02
Scan: 31421 Run: L1_20211028_BB_HCMV_b4_5mM_repl2_D7 P1_QQLKAWEER P2_LVNHFVEEFKR 4 10	L1_20211028_BB_HCMV_b4_5mM_repl2_D7	31421	lcl|EF999921.1_prot_ABV71562.1_65 [protein=UL32] [protein_id=ABV71562.1] [location=complement(72668..75817)] [gbkey=CDS]			FALSE	P0DMV8;P0DMV9	P0DMV8;P0DMV9	;	FALSE	QQLKAWEER	LVNHFVEEFKR	391	237;237	9	11	4	10	394	246;246	4	8.233	FALSE	TRUE	FALSE	FALSE	Between	0.003	0.02
Scan: 35424 Run: L1_20211028_BB_HCMV_b4_5mM_repl2_D1 P1_VNILFDFVKK P2_KKEEGVIDSSDK 9 2	L1_20211028_BB_HCMV_b4_5mM_repl2_D1	35424	P55010			FALSE	P55010	P55010		FALSE	KKEEGVIDSSDK	VNILFDFVKK	250	240	12	10	2	9	251	248	5	8.233	FALSE	TRUE	FALSE	FALSE	Self	0	-0.001
Scan: 42128 Run: L1_20210907_BB_HCMVVir_XL5mmb4_C10 P1_VEAGGLKELEISWGLHQIVK P2_NPGKIPK 7 4	L1_20210907_BB_HCMVVir_XL5mmb4_C10	42128	Q96KG9			FALSE	Q96KG9	Q96KG9		FALSE	VEAGGLKELEISWGLHQIVK	NPGKIPK	107	228	20	7	7	4	113	231	4	8.233	FALSE	TRUE	FALSE	FALSE	Self	0	-0.001
Scan: 21317 Run: L1_20210907_BB_HCMVVir_XL5mmb4_C4 P1_SAAVGYYDEEEKR P2_AKLSSPMTTTSTSQKPVLGK 12 2	L1_20210907_BB_HCMVVir_XL5mmb4_C4	21317	lcl|EF999921.1_prot_ABV71562.1_65 [protein=UL32] [protein_id=ABV71562.1] [location=complement(72668..75817)] [gbkey=CDS]			FALSE	lcl|EF999921.1_prot_ABV71562.1_65 [protein=UL32] [protein_id=ABV71562.1] [location=complement(72668..75817)] [gbkey=CDS]	lcl|EF999921.1_prot_ABV71562.1_65 [protein=UL32] [protein_id=ABV71562.1] [location=complement(72668..75817)] [gbkey=CDS]		FALSE	SAAVGYYDEEEKR	AKLSSPMTTTSTSQKPVLGK	362	761	13	20	12	2	373	762	4	8.233	FALSE	TRUE	FALSE	FALSE	Self	0	-0.001
Scan: 20468 Run: L1_20211028_BB_HCMV_b4_5mM_repl2_B12 P1_MQKEITALAPSTMK P2_KLEDGPK 3 1	L1_20211028_BB_HCMV_b4_5mM_repl2_B12	20468	P63267;P63261;P68133;P62736;P68032	;;;;	;;;;	FALSE	P68104;Q5VTE0	P68104;Q5VTE0	;	FALSE	MQKEITALAPSTMK	KLEDGPK	314;313;315;315;315	386;386	14	7	3	1	316;315;317;317;317	386;386	4	8.233	FALSE	TRUE	FALSE	FALSE	Between	0.003	0.02
Scan: 5243 Run: L1_20210907_BB_HCMVVir_XL5mmb4_D2 P1_DGEKEDAASDKENQR P2_DGEKEDAASDKENQR 11 11	L1_20210907_BB_HCMVVir_XL5mmb4_D2	5243	lcl|EF999921.1_prot_ABV71619.1_122 [protein=UL97] [protein_id=ABV71619.1] [location=174187..176310] [gbkey=CDS]			FALSE	lcl|EF999921.1_prot_ABV71619.1_122 [protein=UL97] [protein_id=ABV71619.1] [location=174187..176310] [gbkey=CDS]	lcl|EF999921.1_prot_ABV71619.1_122 [protein=UL97] [protein_id=ABV71619.1] [location=174187..176310] [gbkey=CDS]		FALSE	DGEKEDAASDKENQR	DGEKEDAASDKENQR	113	113	15	15	11	11	123	123	5	8.233	FALSE	TRUE	FALSE	FALSE	Self	0	-0.001
Scan: 33071 Run: L1_20211028_BB_HCMV_b4_5mM_repl2_C7 P1_VQKLLQDFFNGR P2_TGKGER 3 3	L1_20211028_BB_HCMV_b4_5mM_repl2_C7	33071	P0DMV8;P0DMV9	;	;	FALSE	P0DMV8;P0DMV9	P0DMV8;P0DMV9	;	FALSE	VQKLLQDFFNGR	TGKGER	346;346	188;188	12	6	3	3	348;348	190;190	4	8.233	FALSE	TRUE	FALSE	FALSE	Self	0	-0.001
Scan: 13958 Run: L1_20210907_BB_HCMVVir_XL5mmb4_C8 P1_cmCLSSLKDER P2_IQASKK 6 5	L1_20210907_BB_HCMVVir_XL5mmb4_C8	13958	P52209			FALSE	P52209	P52209		FALSE	cmCLSSLKDER	IQASKK	289	298	9	6	6	5	294	302	4	8.232	FALSE	TRUE	FALSE	FALSE	Self	0	-0.001
Scan: 22335 Run: L1_20211028_BB_HCMV_b4_5mM_repl2_C3 P1_TAcmCAINKVLoxMGR P2_SQTEKLAK 7 5	L1_20211028_BB_HCMV_b4_5mM_repl2_C3	22335	Q8NCA5;Q52LJ0	;	;	FALSE	Q8NCA5	Q8NCA5		FALSE	TAcmCAINKVLoxMGR	SQTEKLAK	290;293	241	12	8	7	5	296;299	245	4	8.232	FALSE	TRUE	FALSE	FALSE	Self	0	-0.001
Scan: 25008 Run: L1_20211028_BB_HCMV_b4_5mM_repl2_B11 P1_SGKSPILVATAVAAR P2_NoxMIIKPGK 3 5	L1_20211028_BB_HCMV_b4_5mM_repl2_B11	25008	O00571;O15523	;	;	FALSE	lcl|EF999921.1_prot_ABV71605.1_108 [protein=UL83] [protein_id=ABV71605.1] [location=complement(153063..154748)] [gbkey=CDS]	lcl|EF999921.1_prot_ABV71605.1_108 [protein=UL83] [protein_id=ABV71605.1] [location=complement(153063..154748)] [gbkey=CDS]		FALSE	SGKSPILVATAVAAR	NoxMIIKPGK	489;487	279	15	8	3	5	491;489	283	4	8.232	FALSE	TRUE	FALSE	FALSE	Between	0.003	0.02
Scan: 38454 Run: L1_20210907_BB_HCMVVir_XL5mmb4_C2 P1_YDSKTDR P2_AFVDFNEGEIKFIPTYK 4 11	L1_20210907_BB_HCMVVir_XL5mmb4_C2	38454	Q01968			FALSE	Q01968	Q01968		FALSE	YDSKTDR	AFVDFNEGEIKFIPTYK	479	462	7	17	4	11	482	472	4	8.232	FALSE	TRUE	FALSE	FALSE	Self	0	-0.001
Scan: 24619 Run: L1_20210907_BB_HCMVVir_XL5mmb4_D5_20210913071744 P1_KSDPVVSYR P2_KEDLYLKPIQR 1 7	L1_20210907_BB_HCMVVir_XL5mmb4_D5_20210913071744	24619	P13639			FALSE	P13639	P13639		FALSE	KSDPVVSYR	KEDLYLKPIQR	572	439	9	11	1	7	572	445	4	8.232	FALSE	TRUE	FALSE	FALSE	Self	0	-0.001
Scan: 12626 Run: L1_20210907_BB_HCMVVir_XL5mmb4_B12_stopped P1_STGTAAVGSPVKSTTGoxMK P2_SQLEKIR 12 5	L1_20210907_BB_HCMVVir_XL5mmb4_B12_stopped	12626	lcl|EF999921.1_prot_ABV71562.1_65 [protein=UL32] [protein_id=ABV71562.1] [location=complement(72668..75817)] [gbkey=CDS]			FALSE	lcl|EF999921.1_prot_ABV71578.1_81 [protein=UL48] [protein_id=ABV71578.1] [location=97096..103818] [gbkey=CDS]	lcl|EF999921.1_prot_ABV71578.1_81 [protein=UL48] [protein_id=ABV71578.1] [location=97096..103818] [gbkey=CDS]		FALSE	STGTAAVGSPVKSTTGoxMK	SQLEKIR	984	1473	18	7	12	5	995	1477	4	8.232	FALSE	TRUE	FALSE	FALSE	Between	0.003	0.021
Scan: 22594 Run: L1_20211028_BB_HCMV_b4_5mM_repl2_C4 P1_LQLKPR P2_KGVTDGQYATSLR 4 1	L1_20211028_BB_HCMV_b4_5mM_repl2_C4	22594	lcl|EF999921.1_prot_ABV71555.1_58 [protein=UL25] [protein_id=ABV71555.1] [location=62874..64844] [gbkey=CDS]			FALSE	Q15056	Q15056		FALSE	KGVTDGQYATSLR	LQLKPR	322	211	13	6	1	4	322	214	4	8.232	FALSE	TRUE	FALSE	FALSE	Between	0.003	0.021
Scan: 31316 Run: L1_20211028_BB_HCMV_b4_5mM_repl2_B12 P1_KLIEQLR P2_EILKALQPLDDNAK 1 4	L1_20211028_BB_HCMV_b4_5mM_repl2_B12	31316	lcl|EF999921.1_prot_ABV71578.1_81 [protein=UL48] [protein_id=ABV71578.1] [location=97096..103818] [gbkey=CDS]			FALSE	lcl|EF999921.1_prot_ABV71577.1_80 [protein=UL47] [protein_id=ABV71577.1] [location=94151..97099] [gbkey=CDS]	lcl|EF999921.1_prot_ABV71577.1_80 [protein=UL47] [protein_id=ABV71577.1] [location=94151..97099] [gbkey=CDS]		FALSE	EILKALQPLDDNAK	KLIEQLR	591	10	14	7	4	1	594	10	4	8.232	FALSE	TRUE	FALSE	FALSE	Between	0.003	0.021
Scan: 44066 Run: L1_20210907_BB_HCMVVir_XL5mmb4_C5 P1_STLTDSLVcmCKAGIIASAR P2_DLEEDHAcmCIPIKK 10 12	L1_20210907_BB_HCMVVir_XL5mmb4_C5	44066	P13639			FALSE	P13639	P13639		FALSE	STLTDSLVcmCKAGIIASAR	DLEEDHAcmCIPIKK	33	560	18	13	10	12	42	571	5	8.232	FALSE	TRUE	FALSE	FALSE	Self	0	-0.001
Scan: 22310 Run: L1_20210907_BB_HCMVVir_XL5mmb4_B6 P1_SSVSNAPPVASPSILKPGASAALQSR P2_DAKLDK 16 3	L1_20210907_BB_HCMVVir_XL5mmb4_B6	22310	lcl|EF999921.1_prot_ABV71562.1_65 [protein=UL32] [protein_id=ABV71562.1] [location=complement(72668..75817)] [gbkey=CDS]			FALSE	P11142;P0DMV8;P54652;P0DMV9	P11142;P0DMV8;P54652;P0DMV9	;;;	FALSE	SSVSNAPPVASPSILKPGASAALQSR	DAKLDK	957	323;323;326;323	26	6	16	3	972	325;325;328;325	4	8.232	FALSE	TRUE	FALSE	FALSE	Between	0.003	0.021
Scan: 4734 Run: L1_20210907_BB_HCMVVir_XL5mmb4_C7 P1_oxMNTGEKTToxMR P2_KoxMPQYQK 6 1	L1_20210907_BB_HCMVVir_XL5mmb4_C7	4734	P61764			FALSE	Q15833;P61764	Q15833;P61764	;	FALSE	oxMNTGEKTToxMR	KoxMPQYQK	316	332;333	10	7	6	1	321	332;333	4	8.232	FALSE	TRUE	FALSE	FALSE	Self	0	-0.001
Scan: 34083 Run: L1_20211028_BB_HCMV_b4_5mM_repl2_C2 P1_KFEQMK P2_EFTNVYIKNFGEDMDDER 1 8	L1_20211028_BB_HCMV_b4_5mM_repl2_C2	34083	P11940			FALSE	P11940	P11940		FALSE	EFTNVYIKNFGEDMDDER	KFEQMK	189	279	18	6	8	1	196	279	4	8.232	FALSE	TRUE	FALSE	FALSE	Self	0	-0.001
Scan: 33020 Run: L1_20211028_BB_HCMV_b4_5mM_repl2_D12 P1_VLHYLAIQKPADLAR P2_RKESTDEILGR 9 2	L1_20211028_BB_HCMV_b4_5mM_repl2_D12	33020	Q15042			FALSE	Q15042	Q15042		FALSE	VLHYLAIQKPADLAR	RKESTDEILGR	764	337	15	11	9	2	772	338	5	8.232	FALSE	TRUE	FALSE	FALSE	Self	0	-0.001
Scan: 17240 Run: L1_20210907_BB_HCMVVir_XL5mmb4_D5_20210913071744 P1_NKPVKELR P2_AKLNITPTK 5 2	L1_20210907_BB_HCMVVir_XL5mmb4_D5_20210913071744	17240	Q7KZ85			FALSE	Q7KZ85	Q7KZ85		FALSE	NKPVKELR	AKLNITPTK	642	614	8	9	5	2	646	615	4	8.232	FALSE	TRUE	FALSE	FALSE	Self	0	-0.001
Scan: 36072 Run: L1_20211028_BB_HCMV_b4_5mM_repl2_D2 P1_QHSNSNMVIMLIGNKSDLESR P2_KEEGEAFAR 15 1	L1_20211028_BB_HCMV_b4_5mM_repl2_D2	36072	P61019			FALSE	P61019	P61019		FALSE	QHSNSNMVIMLIGNKSDLESR	KEEGEAFAR	106	131	21	9	15	1	120	131	5	8.232	FALSE	TRUE	FALSE	FALSE	Self	0	-0.001
Scan: 18503 Run: L1_20211028_BB_HCMV_b4_5mM_repl2_D8 P1_ELKLSVVR P2_AVAKRPR 3 4	L1_20211028_BB_HCMV_b4_5mM_repl2_D8	18503	lcl|EF999921.1_prot_ABV71576.1_79 [protein=UL46] [protein_id=ABV71576.1] [location=complement(93277..94149)] [gbkey=CDS]			FALSE	lcl|EF999921.1_prot_ABV71576.1_79 [protein=UL46] [protein_id=ABV71576.1] [location=complement(93277..94149)] [gbkey=CDS]	lcl|EF999921.1_prot_ABV71576.1_79 [protein=UL46] [protein_id=ABV71576.1] [location=complement(93277..94149)] [gbkey=CDS]		FALSE	AVAKRPR	ELKLSVVR	5	268	7	8	4	3	8	270	5	8.232	FALSE	TRUE	FALSE	FALSE	Self	0	-0.001
Scan: 29664 Run: L1_20211028_BB_HCMV_b4_5mM_repl2_D9 P1_VAPEEHPVLLTEAPLNPKANR P2_GHKPFR 18 3	L1_20211028_BB_HCMV_b4_5mM_repl2_D9	29664	P63261			FALSE	lcl|EF999921.1_prot_ABV71562.1_65 [protein=UL32] [protein_id=ABV71562.1] [location=complement(72668..75817)] [gbkey=CDS]	lcl|EF999921.1_prot_ABV71562.1_65 [protein=UL32] [protein_id=ABV71562.1] [location=complement(72668..75817)] [gbkey=CDS]		FALSE	VAPEEHPVLLTEAPLNPKANR	GHKPFR	96	339	21	6	18	3	113	341	5	8.232	FALSE	TRUE	FALSE	FALSE	Between	0.003	0.021
Scan: 31080 Run: L1_20211028_BB_HCMV_b4_5mM_repl2_C10 P1_WFFQKLR P2_KVTAAMGK 5 1	L1_20211028_BB_HCMV_b4_5mM_repl2_C10	31080	P61353			FALSE	P61353	P61353		FALSE	WFFQKLR	KVTAAMGK	129	52	7	8	5	1	133	52	4	8.232	FALSE	TRUE	FALSE	FALSE	Self	0	-0.001
Scan: 33896 Run: L1_20211028_BB_HCMV_b4_5mM_repl2_C9 P1_SKGFGFVSFER P2_KVFVGR 2 1	L1_20211028_BB_HCMV_b4_5mM_repl2_C9	33896	P11940			FALSE	Q13148;P11940;Q13310	Q13148;P11940;Q13310	;;	FALSE	SKGFGFVSFER	KVFVGR	230	192;167;167	11	6	2	1	231	192;167;167	4	8.232	FALSE	TRUE	FALSE	FALSE	Self	0	-0.001
Scan: 21498 Run: L1_20210907_BB_HCMVVir_XL5mmb4_D4 P1_NGKTSK P2_HAAFSLVSPQVTKASPGR 3 13	L1_20210907_BB_HCMVVir_XL5mmb4_D4	21498	lcl|EF999921.1_prot_ABV71562.1_65 [protein=UL32] [protein_id=ABV71562.1] [location=complement(72668..75817)] [gbkey=CDS]			FALSE	P62937	P62937		FALSE	HAAFSLVSPQVTKASPGR	NGKTSK	491	149	18	6	13	3	503	151	5	8.232	FALSE	TRUE	FALSE	FALSE	Between	0.003	0.021
Scan: 32979 Run: L1_20211028_BB_HCMV_b4_5mM_repl2_C2 P1_QKEQLQQcmCQAEEEAGLLR P2_EKAEWLLR 2 2	L1_20211028_BB_HCMV_b4_5mM_repl2_C2	32979	Q9UL54			FALSE	Q9UL54	Q9UL54		FALSE	QKEQLQQcmCQAEEEAGLLR	EKAEWLLR	616	608	18	8	2	2	617	609	4	8.232	FALSE	TRUE	FALSE	FALSE	Self	0	-0.001
Scan: 20320 Run: L1_20211028_BB_HCMV_b4_5mM_repl2_D8 P1_LHELNQKWEALK P2_AKASQR 7 2	L1_20211028_BB_HCMV_b4_5mM_repl2_D8	20320	Q13813			FALSE	Q13813	Q13813		FALSE	LHELNQKWEALK	AKASQR	865	877	12	6	7	2	871	878	5	8.232	FALSE	TRUE	FALSE	FALSE	Self	0	-0.001
Scan: 6567 Run: L1_20210907_BB_HCMVVir_XL5mmb4_D9_20210913201621 P1_KGPHEK P2_DTVKQGISR 1 4	L1_20210907_BB_HCMVVir_XL5mmb4_D9_20210913201621	6567	Q8WWK9			FALSE	Q8WWK9	Q8WWK9		FALSE	DTVKQGISR	KGPHEK	266	283	9	6	4	1	269	283	4	8.232	FALSE	TRUE	FALSE	FALSE	Self	0	-0.001
Scan: 21313 Run: L1_20210907_BB_HCMVVir_XL5mmb4_C2 P1_LVKDMK P2_AEDKEWMPVTK 3 4	L1_20210907_BB_HCMVVir_XL5mmb4_C2	21313	P15880			FALSE	P15880	P15880		FALSE	LVKDMK	AEDKEWMPVTK	69	55	6	11	3	4	71	58	4	8.231	FALSE	TRUE	FALSE	FALSE	Self	0	-0.001
Scan: 18070 Run: L1_20210907_BB_HCMVVir_XL5mmb4_C3 P1_cmCAKcmCGK P2_GLESTTLADKDGEIYcmCK 3 10	L1_20210907_BB_HCMVVir_XL5mmb4_C3	18070	P21291			FALSE	P21291;Q16527	P21291;Q16527	;	FALSE	GLESTTLADKDGEIYcmCK	cmCAKcmCGK	152	146;146	17	6	10	3	161	148;148	4	8.231	FALSE	TRUE	FALSE	FALSE	Self	0	-0.001
Scan: 5496 Run: L1_20211028_BB_HCMV_b4_5mM_repl2_C2 P1_ITAASKK P2_ATGQKAAPAPK 6 5	L1_20211028_BB_HCMV_b4_5mM_repl2_C2	5496	P50914			FALSE	P50914	P50914		FALSE	ATGQKAAPAPK	ITAASKK	183	166	11	7	5	6	187	171	4	8.231	FALSE	TRUE	FALSE	FALSE	Self	0	-0.001
Scan: 45744 Run: L1_20210907_BB_HCMVVir_XL5mmb4_C6 P1_KLPPVLAIQLK P2_ALGHPAoxMLSKVLGGSFADQK 1 10	L1_20210907_BB_HCMVVir_XL5mmb4_C6	45744	Q93008			FALSE	Q93008	Q93008		FALSE	ALGHPAoxMLSKVLGGSFADQK	KLPPVLAIQLK	1703	1788	20	11	10	1	1712	1788	4	8.231	FALSE	TRUE	FALSE	FALSE	Self	0	-0.001
Scan: 20397 Run: L1_20210907_BB_HCMVVir_XL5mmb4_C4 P1_IPKIQK P2_AMTKDNNLLGR 3 4	L1_20210907_BB_HCMVVir_XL5mmb4_C4	20397	P0DMV8;P0DMV9	;	;	FALSE	P11142;P54652	P11142;P54652	;	FALSE	AMTKDNNLLGR	IPKIQK	448;448	343;346	11	6	4	3	451;451	345;348	4	8.231	FALSE	TRUE	FALSE	FALSE	Between	0.003	0.021
Scan: 27292 Run: L1_20210907_BB_HCMVVir_XL5mmb4_C6 P1_SGTGPQPGSAGMGGAKTPSDAVQNILQK P2_IEKIKK 16 3	L1_20210907_BB_HCMVVir_XL5mmb4_C6	27292	lcl|EF999921.1_prot_ABV71562.1_65 [protein=UL32] [protein_id=ABV71562.1] [location=complement(72668..75817)] [gbkey=CDS]			FALSE	Q7Z2W4;Q0P6D6;lcl|EF999921.1_prot_ABV71562.1_65 [protein=UL32] [protein_id=ABV71562.1] [location=complement(72668..75817)] [gbkey=CDS]	Q7Z2W4;Q0P6D6;lcl|EF999921.1_prot_ABV71562.1_65 [protein=UL32] [protein_id=ABV71562.1] [location=complement(72668..75817)] [gbkey=CDS]	;;	FALSE	SGTGPQPGSAGMGGAKTPSDAVQNILQK	IEKIKK	1013	756;802;1041	28	6	16	3	1028	758;804;1043	5	8.231	FALSE	TRUE	FALSE	FALSE	Self	0	-0.001
Scan: 29722 Run: L1_20210907_BB_HCMVVir_XL5mmb4_C2 P1_cmCDoxMEAKR P2_FFETSAKSSoxMNVDEAFSSLAR 6 7	L1_20210907_BB_HCMVVir_XL5mmb4_C2	29722	P51153			FALSE	P51153	P51153		FALSE	FFETSAKSSoxMNVDEAFSSLAR	cmCDoxMEAKR	147	123	21	7	7	6	153	128	4	8.231	FALSE	TRUE	FALSE	FALSE	Self	0	-0.001
Scan: 6009 Run: L1_20210907_BB_HCMVVir_XL5mmb4_C7 P1_SATLKR P2_KTGQDVDGK 5 1	L1_20210907_BB_HCMVVir_XL5mmb4_C7	6009	O75071			FALSE	O75071	O75071		FALSE	SATLKR	KTGQDVDGK	334	445	6	9	5	1	338	445	4	8.231	FALSE	TRUE	FALSE	FALSE	Self	0	-0.001
Scan: 29660 Run: L1_20211028_BB_HCMV_b4_5mM_repl2_C10 P1_QVEDEKNSFREQLEEEEEAK P2_LSLSTKLK 6 6	L1_20211028_BB_HCMV_b4_5mM_repl2_C10	29660	P35579			FALSE	P35579	P35579		FALSE	QVEDEKNSFREQLEEEEEAK	LSLSTKLK	1333	1325	20	8	6	6	1338	1330	5	8.231	FALSE	TRUE	FALSE	FALSE	Self	0	-0.001
Scan: 23873 Run: L1_20210907_BB_HCMVVir_XL5mmb4_C3 P1_LEKQVSGTPSTVPATLLQPQPASSK P2_EDKAPKPSK 3 3	L1_20210907_BB_HCMVVir_XL5mmb4_C3	23873	lcl|EF999921.1_prot_ABV71562.1_65 [protein=UL32] [protein_id=ABV71562.1] [location=complement(72668..75817)] [gbkey=CDS]			FALSE	lcl|EF999921.1_prot_ABV71621.1_124 [protein=UL99] [protein_id=ABV71621.1] [location=178095..178667] [gbkey=CDS]	lcl|EF999921.1_prot_ABV71621.1_124 [protein=UL99] [protein_id=ABV71621.1] [location=178095..178667] [gbkey=CDS]		FALSE	LEKQVSGTPSTVPATLLQPQPASSK	EDKAPKPSK	803	100	25	9	3	3	805	102	4	8.231	FALSE	TRUE	FALSE	FALSE	Between	0.003	0.021
Scan: 4246 Run: L1_20210907_BB_HCMVVir_XL5mmb4_C11 P1_SNQNGKDSKPSSTPR P2_DTPAKNAQK 6 5	L1_20210907_BB_HCMVVir_XL5mmb4_C11	4246	P06748			FALSE	P06748	P06748		FALSE	DTPAKNAQK	SNQNGKDSKPSSTPR	198	207	9	15	5	6	202	212	4	8.231	FALSE	TRUE	FALSE	FALSE	Self	0	-0.001
Scan: 26865 Run: L1_20211028_BB_HCMV_b4_5mM_repl2_C1 P1_QQLKAWEER P2_KQTIDNSQGAYQEAFDISK 4 1	L1_20211028_BB_HCMV_b4_5mM_repl2_C1	26865	P27348			FALSE	lcl|EF999921.1_prot_ABV71562.1_65 [protein=UL32] [protein_id=ABV71562.1] [location=complement(72668..75817)] [gbkey=CDS]	lcl|EF999921.1_prot_ABV71562.1_65 [protein=UL32] [protein_id=ABV71562.1] [location=complement(72668..75817)] [gbkey=CDS]		FALSE	KQTIDNSQGAYQEAFDISK	QQLKAWEER	139	391	19	9	1	4	139	394	4	8.231	FALSE	TRUE	FALSE	FALSE	Between	0.003	0.021
Scan: 8506 Run: L1_20211028_BB_HCMV_b4_5mM_repl2_C5 P1_EILDKK P2_AEADKNDK 5 5	L1_20211028_BB_HCMV_b4_5mM_repl2_C5	8506	P07900;P08238	;	;	FALSE	P08238	P08238		FALSE	AEADKNDK	EILDKK	650;642	569	8	6	5	5	654;646	573	4	8.231	FALSE	TRUE	FALSE	FALSE	Self	0	-0.001
Scan: 26665 Run: L1_20211028_BB_HCMV_b4_5mM_repl2_D2 P1_TQLIAHDKEVYDIAFSR P2_KPSASR 8 1	L1_20211028_BB_HCMV_b4_5mM_repl2_D2	26665	P61962			FALSE	lcl|EF999921.1_prot_ABV71562.1_65 [protein=UL32] [protein_id=ABV71562.1] [location=complement(72668..75817)] [gbkey=CDS]	lcl|EF999921.1_prot_ABV71562.1_65 [protein=UL32] [protein_id=ABV71562.1] [location=complement(72668..75817)] [gbkey=CDS]		FALSE	TQLIAHDKEVYDIAFSR	KPSASR	168	416	17	6	8	1	175	416	5	8.231	FALSE	TRUE	FALSE	FALSE	Between	0.003	0.021
Scan: 30215 Run: L1_20211028_BB_HCMV_b4_5mM_repl2_D11 P1_KHLEINPDHSIIETLR P2_IMKAQALR 1 3	L1_20211028_BB_HCMV_b4_5mM_repl2_D11	30215	P07900			FALSE	P07900;P08238	P07900;P08238	;	FALSE	KHLEINPDHSIIETLR	IMKAQALR	632	613;605	16	8	1	3	632	615;607	6	8.231	FALSE	TRUE	FALSE	FALSE	Self	0	-0.001
Scan: 18317 Run: L1_20211028_BB_HCMV_b4_5mM_repl2_C8 P1_LVGKSR P2_GQKPNLLDR 4 3	L1_20211028_BB_HCMV_b4_5mM_repl2_C8	18317	lcl|EF999921.1_prot_ABV71586.1_89 [protein=UL55] [protein_id=ABV71586.1] [location=complement(114533..117256)] [gbkey=CDS]			FALSE	lcl|EF999921.1_prot_ABV71616.1_119 [protein=UL94] [protein_id=ABV71616.1] [location=170055..171092] [gbkey=CDS]	lcl|EF999921.1_prot_ABV71616.1_119 [protein=UL94] [protein_id=ABV71616.1] [location=170055..171092] [gbkey=CDS]		FALSE	GQKPNLLDR	LVGKSR	879	27	9	6	3	4	881	30	4	8.231	FALSE	TRUE	FALSE	FALSE	Between	0.003	0.021
Scan: 20248 Run: L1_20210907_BB_HCMVVir_XL5mmb4_C8 P1_KPSASR P2_ELKLSVVR 1 3	L1_20210907_BB_HCMVVir_XL5mmb4_C8	20248	lcl|EF999921.1_prot_ABV71576.1_79 [protein=UL46] [protein_id=ABV71576.1] [location=complement(93277..94149)] [gbkey=CDS]			FALSE	lcl|EF999921.1_prot_ABV71562.1_65 [protein=UL32] [protein_id=ABV71562.1] [location=complement(72668..75817)] [gbkey=CDS]	lcl|EF999921.1_prot_ABV71562.1_65 [protein=UL32] [protein_id=ABV71562.1] [location=complement(72668..75817)] [gbkey=CDS]		FALSE	ELKLSVVR	KPSASR	268	416	8	6	3	1	270	416	4	8.231	FALSE	TRUE	FALSE	FALSE	Between	0.003	0.021
Scan: 34682 Run: L1_20211028_BB_HCMV_b4_5mM_repl2_B12 P1_QcmCQSKcmCAFLK P2_MIVcmCScmCPVLKNLVH 5 10	L1_20211028_BB_HCMV_b4_5mM_repl2_B12	34682	lcl|EF999921.1_prot_ABV71616.1_119 [protein=UL94] [protein_id=ABV71616.1] [location=170055..171092] [gbkey=CDS]			FALSE	lcl|EF999921.1_prot_ABV71593.1_96 [protein=UL71] [protein_id=ABV71593.1] [location=137090..138232] [gbkey=CDS]	lcl|EF999921.1_prot_ABV71593.1_96 [protein=UL71] [protein_id=ABV71593.1] [location=137090..138232] [gbkey=CDS]		FALSE	MIVcmCScmCPVLKNLVH	QcmCQSKcmCAFLK	332	96	14	10	10	5	341	100	4	8.231	FALSE	TRUE	FALSE	FALSE	Between	0.003	0.021
Scan: 32997 Run: L1_20211028_BB_HCMV_b4_5mM_repl2_D3 P1_NKPHTPFR P2_LEGAEINKSLLALK 2 8	L1_20211028_BB_HCMV_b4_5mM_repl2_D3	32997	O00139			FALSE	O00139	O00139		FALSE	LEGAEINKSLLALK	NKPHTPFR	476	498	14	8	8	2	483	499	5	8.231	FALSE	TRUE	FALSE	FALSE	Self	0	-0.001
Scan: 13213 Run: L1_20211028_BB_HCMV_b4_5mM_repl2_D4 P1_VEGKVGGR P2_TTLGSKVVNScmCHR 4 6	L1_20211028_BB_HCMV_b4_5mM_repl2_D4	13213	P48643			FALSE	P48643	P48643		FALSE	VEGKVGGR	TTLGSKVVNScmCHR	211	171	8	13	4	6	214	176	4	8.231	FALSE	TRUE	FALSE	FALSE	Self	0	-0.001
Scan: 16512 Run: L1_20211028_BB_HCMV_b4_5mM_repl2_C3 P1_NKITITNDQNR P2_LGGKLSSEDK 2 4	L1_20211028_BB_HCMV_b4_5mM_repl2_C3	16512	P11021			FALSE	P11021	P11021		FALSE	NKITITNDQNR	LGGKLSSEDK	522	582	11	10	2	4	523	585	4	8.23	FALSE	TRUE	FALSE	FALSE	Self	0	-0.001
Scan: 27856 Run: L1_20211028_BB_HCMV_b4_5mM_repl2_C10 P1_KEMETYLK P2_IHEADINADKDcmCDVLVGYK 1 10	L1_20211028_BB_HCMV_b4_5mM_repl2_C10	27856	Q13530			FALSE	Q13530	Q13530		FALSE	IHEADINADKDcmCDVLVGYK	KEMETYLK	78	59	19	8	10	1	87	59	4	8.23	FALSE	TRUE	FALSE	FALSE	Self	0	-0.001
Scan: 29344 Run: L1_20210907_BB_HCMVVir_XL5mmb4_D3 P1_NIKTAFGoxMR P2_HAAFSLVSPQVTKASPGR 3 13	L1_20210907_BB_HCMVVir_XL5mmb4_D3	29344	lcl|EF999921.1_prot_ABV71562.1_65 [protein=UL32] [protein_id=ABV71562.1] [location=complement(72668..75817)] [gbkey=CDS]			FALSE	lcl|EF999921.1_prot_ABV71554.1_57 [protein=UL24] [protein_id=ABV71554.1] [location=complement(61750..62652)] [gbkey=CDS]	lcl|EF999921.1_prot_ABV71554.1_57 [protein=UL24] [protein_id=ABV71554.1] [location=complement(61750..62652)] [gbkey=CDS]		FALSE	HAAFSLVSPQVTKASPGR	NIKTAFGoxMR	491	202	18	9	13	3	503	204	5	8.23	FALSE	TRUE	FALSE	FALSE	Between	0.003	0.021
Scan: 32804 Run: L1_20211028_BB_HCMV_b4_5mM_repl2_B7_20211029160627 P1_SGDAAIVDMVPGKPoxMcmCVESFSDYPPLGR P2_KLEDGPK 13 1	L1_20211028_BB_HCMV_b4_5mM_repl2_B7_20211029160627	32804	P68104;Q5VTE0	;	;	FALSE	P68104;Q5VTE0	P68104;Q5VTE0	;	FALSE	SGDAAIVDMVPGKPoxMcmCVESFSDYPPLGR	KLEDGPK	396;396	386;386	28	7	13	1	408;408	386;386	4	8.23	FALSE	TRUE	FALSE	FALSE	Self	0	-0.001
Scan: 35522 Run: L1_20211028_BB_HCMV_b4_5mM_repl2_C2 P1_VTKSAQK P2_NMFcmCVKPLDLNLDR 3 6	L1_20211028_BB_HCMV_b4_5mM_repl2_C2	35522	lcl|EF999921.1_prot_ABV71562.1_65 [protein=UL32] [protein_id=ABV71562.1] [location=complement(72668..75817)] [gbkey=CDS]			FALSE	Q05639;P68104;Q5VTE0	Q05639;P68104;Q5VTE0	;;	FALSE	NMFcmCVKPLDLNLDR	VTKSAQK	177	451;451;451	14	7	6	3	182	453;453;453	4	8.23	FALSE	TRUE	FALSE	FALSE	Between	0.003	0.021
Scan: 38017 Run: L1_20210907_BB_HCMVVir_XL5mmb4_D5_20210913071744 P1_KLNDSDHQSSTSPLoxMEGTPTIK P2_AHLALIDYLTQKR 1 12	L1_20210907_BB_HCMVVir_XL5mmb4_D5_20210913071744	38017	Q96JC1			FALSE	Q96JC1	Q96JC1		FALSE	AHLALIDYLTQKR	KLNDSDHQSSTSPLoxMEGTPTIK	412	430	13	22	12	1	423	430	5	8.23	FALSE	TRUE	FALSE	FALSE	Self	0	-0.001
Scan: 19689 Run: L1_20210907_BB_HCMVVir_XL5mmb4_C2 P1_WQPDTEEEYEDSSGNVVNKK P2_TYEDLKR 19 6	L1_20210907_BB_HCMVVir_XL5mmb4_C2	19689	Q12874			FALSE	Q12874	Q12874		FALSE	WQPDTEEEYEDSSGNVVNKK	TYEDLKR	471	491	20	7	19	6	489	496	4	8.23	FALSE	TRUE	FALSE	FALSE	Self	0	-0.001
Scan: 35083 Run: L1_20211028_BB_HCMV_b4_5mM_repl2_C2 P1_YDSKTDR P2_LcmCMPDANEVKSLINK 4 10	L1_20211028_BB_HCMV_b4_5mM_repl2_C2	35083	Q01968			FALSE	Q01968	Q01968		FALSE	LcmCMPDANEVKSLINK	YDSKTDR	427	479	15	7	10	4	436	482	4	8.23	FALSE	TRUE	FALSE	FALSE	Self	0	-0.001
Scan: 10664 Run: L1_20211028_BB_HCMV_b4_5mM_repl2_D7 P1_HLVYESDKNK P2_DEKLTK 8 3	L1_20211028_BB_HCMV_b4_5mM_repl2_D7	10664	Q15293			FALSE	Q15293	Q15293		FALSE	HLVYESDKNK	DEKLTK	287	297	10	6	8	3	294	299	4	8.23	FALSE	TRUE	FALSE	FALSE	Self	0	-0.001
Scan: 35659 Run: L1_20210907_BB_HCMVVir_XL5mmb4_C8 P1_oxMTATFLSKK P2_SEAEDSYHFSSAKMTATFLSK 8 13	L1_20210907_BB_HCMVVir_XL5mmb4_C8	35659	lcl|EF999921.1_prot_ABV71586.1_89 [protein=UL55] [protein_id=ABV71586.1] [location=complement(114533..117256)] [gbkey=CDS]			FALSE	lcl|EF999921.1_prot_ABV71586.1_89 [protein=UL55] [protein_id=ABV71586.1] [location=complement(114533..117256)] [gbkey=CDS]	lcl|EF999921.1_prot_ABV71586.1_89 [protein=UL55] [protein_id=ABV71586.1] [location=complement(114533..117256)] [gbkey=CDS]		FALSE	oxMTATFLSKK	SEAEDSYHFSSAKMTATFLSK	371	358	9	21	8	13	378	370	6	8.23	FALSE	TRUE	FALSE	FALSE	Self	0	-0.001
Scan: 27436 Run: L1_20211028_BB_HCMV_b4_5mM_repl2_C3 P1_SVEDDWSKPLPPSER P2_GKPGYFSER 8 2	L1_20211028_BB_HCMV_b4_5mM_repl2_C3	27436	O15523			FALSE	O15523	O15523		FALSE	GKPGYFSER	SVEDDWSKPLPPSER	79	129	9	15	2	8	80	136	4	8.23	FALSE	TRUE	FALSE	FALSE	Self	0	-0.001
Scan: 18248 Run: L1_20210907_BB_HCMVVir_XL5mmb4_C12 P1_TIEKFEK P2_HQGVoxMVGoxMGQKDSYVGDEAQSK 4 11	L1_20210907_BB_HCMVVir_XL5mmb4_C12	18248	P63267;P63261;P68133;P62736;P68032	;;;;	;;;;	FALSE	Q05639;P68104;Q5VTE0	Q05639;P68104;Q5VTE0	;;	FALSE	HQGVoxMVGoxMGQKDSYVGDEAQSK	TIEKFEK	41;40;42;42;42	38;38;38	22	7	11	4	51;50;52;52;52	41;41;41	5	8.23	FALSE	TRUE	FALSE	FALSE	Between	0.003	0.021
Scan: 49464 Run: L1_20210907_BB_HCMVVir_XL5mmb4_C8 P1_DTDVVNHLLKLLPLYR P2_AAGAGKVTK 10 6	L1_20210907_BB_HCMVVir_XL5mmb4_C8	49464	lcl|EF999921.1_prot_ABV71593.1_96 [protein=UL71] [protein_id=ABV71593.1] [location=137090..138232] [gbkey=CDS]			FALSE	P68104;Q5VTE0	P68104;Q5VTE0	;	FALSE	DTDVVNHLLKLLPLYR	AAGAGKVTK	80	445;445	16	9	10	6	89	450;450	4	8.23	FALSE	TRUE	FALSE	FALSE	Between	0.003	0.021
Scan: 24933 Run: L1_20211028_BB_HCMV_b4_5mM_repl2_D3 P1_KLPAGGR P2_HAAFSLVSPQVTKASPGR 1 13	L1_20211028_BB_HCMV_b4_5mM_repl2_D3	24933	lcl|EF999921.1_prot_ABV71562.1_65 [protein=UL32] [protein_id=ABV71562.1] [location=complement(72668..75817)] [gbkey=CDS]			FALSE	lcl|EF999921.1_prot_ABV71578.1_81 [protein=UL48] [protein_id=ABV71578.1] [location=97096..103818] [gbkey=CDS]	lcl|EF999921.1_prot_ABV71578.1_81 [protein=UL48] [protein_id=ABV71578.1] [location=97096..103818] [gbkey=CDS]		FALSE	HAAFSLVSPQVTKASPGR	KLPAGGR	491	70	18	7	13	1	503	70	4	8.23	FALSE	TRUE	FALSE	FALSE	Between	0.003	0.021
Scan: 7612 Run: L1_20211028_BB_HCMV_b4_5mM_repl2_D3 P1_KSDTSQVKAAGR P2_KQAAVcmCQVK 8 1	L1_20211028_BB_HCMV_b4_5mM_repl2_D3	7612	P11717			FALSE	P11717	P11717		FALSE	KSDTSQVKAAGR	KQAAVcmCQVK	386	377	12	9	8	1	393	377	5	8.23	FALSE	TRUE	FALSE	FALSE	Self	0	-0.001
Scan: 18730 Run: L1_20211028_BB_HCMV_b4_5mM_repl2_C6 P1_FNVLKVTK P2_AAGTKK 5 5	L1_20211028_BB_HCMV_b4_5mM_repl2_C6	18730	P62280			FALSE	P62280	P62280		FALSE	FNVLKVTK	AAGTKK	140	148	8	6	5	5	144	152	4	8.23	FALSE	TRUE	FALSE	FALSE	Self	0	-0.001
Scan: 5799 Run: L1_20211028_BB_HCMV_b4_5mM_repl2_C10 P1_YMGKGVSK P2_DNDKTR 4 4	L1_20211028_BB_HCMV_b4_5mM_repl2_C10	5799	P06733			FALSE	P06733	P06733		FALSE	YMGKGVSK	DNDKTR	57	51	8	6	4	4	60	54	4	8.23	FALSE	TRUE	FALSE	FALSE	Self	0	-0.001
Scan: 27856 Run: L1_20211028_BB_HCMV_b4_5mM_repl2_C7 P1_SVKIEER P2_AcmCEGGKFATVEVTDKPVDEALR 3 6	L1_20211028_BB_HCMV_b4_5mM_repl2_C7	27856	Q9NRV9			FALSE	Q9NRV9	Q9NRV9		FALSE	AcmCEGGKFATVEVTDKPVDEALR	SVKIEER	35	119	22	7	6	3	40	121	5	8.23	FALSE	TRUE	FALSE	FALSE	Self	0	-0.001
Scan: 15001 Run: L1_20211028_BB_HCMV_b4_5mM_repl2_B8_20211029190730 P1_STGKENK P2_QVSGTPSTVPATLLQPQPASSKTTSSR 4 22	L1_20211028_BB_HCMV_b4_5mM_repl2_B8_20211029190730	15001	lcl|EF999921.1_prot_ABV71562.1_65 [protein=UL32] [protein_id=ABV71562.1] [location=complement(72668..75817)] [gbkey=CDS]			FALSE	P11142;P54652	P11142;P54652	;	FALSE	QVSGTPSTVPATLLQPQPASSKTTSSR	STGKENK	806	494;497	27	7	22	4	827	497;500	4	8.23	FALSE	TRUE	FALSE	FALSE	Between	0.003	0.021
Scan: 27702 Run: L1_20210907_BB_HCMVVir_XL5mmb4_D3 P1_HAAFSLVSPQVTKASPGR P2_FAELAKR 13 6	L1_20210907_BB_HCMVVir_XL5mmb4_D3	27702	lcl|EF999921.1_prot_ABV71562.1_65 [protein=UL32] [protein_id=ABV71562.1] [location=complement(72668..75817)] [gbkey=CDS]			FALSE	lcl|EF999921.1_prot_ABV71578.1_81 [protein=UL48] [protein_id=ABV71578.1] [location=97096..103818] [gbkey=CDS]	lcl|EF999921.1_prot_ABV71578.1_81 [protein=UL48] [protein_id=ABV71578.1] [location=97096..103818] [gbkey=CDS]		FALSE	HAAFSLVSPQVTKASPGR	FAELAKR	491	1485	18	7	13	6	503	1490	4	8.23	FALSE	TRUE	FALSE	FALSE	Between	0.003	0.021
Scan: 19347 Run: L1_20211028_BB_HCMV_b4_5mM_repl2_C12 P1_HQGVMVGMGQKDSYVGDEAQSK P2_ATQVSKGIR 11 6	L1_20211028_BB_HCMV_b4_5mM_repl2_C12	19347	P63267;P63261;P68133;P62736;P68032	;;;;	;;;;	FALSE	P06396	P06396		FALSE	HQGVMVGMGQKDSYVGDEAQSK	ATQVSKGIR	41;40;42;42;42	240	22	9	11	6	51;50;52;52;52	245	5	8.229	FALSE	TRUE	FALSE	FALSE	Between	0.003	0.021
Scan: 18659 Run: L1_20211028_BB_HCMV_b4_5mM_repl2_D2 P1_LVGKSR P2_ILVKGHGAMDLTcmCQK 4 4	L1_20211028_BB_HCMV_b4_5mM_repl2_D2	18659	lcl|EF999921.1_prot_ABV71616.1_119 [protein=UL94] [protein_id=ABV71616.1] [location=170055..171092] [gbkey=CDS]			FALSE	lcl|EF999921.1_prot_ABV71616.1_119 [protein=UL94] [protein_id=ABV71616.1] [location=170055..171092] [gbkey=CDS]	lcl|EF999921.1_prot_ABV71616.1_119 [protein=UL94] [protein_id=ABV71616.1] [location=170055..171092] [gbkey=CDS]		FALSE	ILVKGHGAMDLTcmCQK	LVGKSR	153	27	15	6	4	4	156	30	5	8.229	FALSE	TRUE	FALSE	FALSE	Self	0	-0.001
Scan: 22591 Run: L1_20210907_BB_HCMVVir_XL5mmb4_D9 P1_IKDQYKVSVR P2_FIIGKK 6 5	L1_20210907_BB_HCMVVir_XL5mmb4_D9	22591	Q00341			FALSE	Q00341	Q00341		FALSE	IKDQYKVSVR	FIIGKK	461	378	10	6	6	5	466	382	4	8.229	FALSE	TRUE	FALSE	FALSE	Self	0	-0.001
Scan: 15791 Run: L1_20211028_BB_HCMV_b4_5mM_repl2_D10 P1_KDIVAR P2_HLIGKSGANINR 1 5	L1_20211028_BB_HCMV_b4_5mM_repl2_D10	15791	Q00341			FALSE	Q00341	Q00341		FALSE	HLIGKSGANINR	KDIVAR	449	141	12	6	5	1	453	141	4	8.229	FALSE	TRUE	FALSE	FALSE	Self	0	-0.001
Scan: 16576 Run: L1_20211028_BB_HCMV_b4_5mM_repl2_D3 P1_KVLGEK P2_IISKIENHEGVR 1 4	L1_20211028_BB_HCMV_b4_5mM_repl2_D3	16576	P14618			FALSE	P14618	P14618		FALSE	IISKIENHEGVR	KVLGEK	267	256	12	6	4	1	270	256	5	8.229	FALSE	TRUE	FALSE	FALSE	Self	0	-0.001
Scan: 19077 Run: L1_20211028_BB_HCMV_b4_5mM_repl2_D9 P1_KVTEELLTDNR P2_HKFTGK 1 2	L1_20211028_BB_HCMV_b4_5mM_repl2_D9	19077	Q9UHB9			FALSE	Q9UHB9	Q9UHB9		FALSE	KVTEELLTDNR	HKFTGK	112	106	11	6	1	2	112	107	4	8.229	FALSE	TRUE	FALSE	FALSE	Self	0	-0.001
Scan: 13899 Run: L1_20210907_BB_HCMVVir_XL5mmb4_D10_20210914001548 P1_RLDLDAAKTR P2_AKAAETR 8 2	L1_20210907_BB_HCMVVir_XL5mmb4_D10_20210914001548	13899	Q9Y371			FALSE	Q9Y371	Q9Y371		FALSE	RLDLDAAKTR	AKAAETR	169	182	10	7	8	2	176	183	4	8.229	FALSE	TRUE	FALSE	FALSE	Self	0	-0.001
Scan: 6221 Run: L1_20211028_BB_HCMV_b4_5mM_repl2_C8 P1_KGGPDDR P2_DTDKFK 1 4	L1_20211028_BB_HCMV_b4_5mM_repl2_C8	6221	Q15056			FALSE	Q15056	Q15056		FALSE	KGGPDDR	DTDKFK	130	77	7	6	1	4	130	80	4	8.229	FALSE	TRUE	FALSE	FALSE	Self	0	-0.001
Scan: 23498 Run: L1_20210907_BB_HCMVVir_XL5mmb4_D11_20210914031537 P1_VFNDoxMKVR P2_LTGIKHELQANcmCYEEVKDR 6 5	L1_20210907_BB_HCMVVir_XL5mmb4_D11_20210914031537	23498	P23528			FALSE	P23528;Q9Y281	P23528;Q9Y281	;	FALSE	LTGIKHELQANcmCYEEVKDR	VFNDoxMKVR	128	14;14	19	8	5	6	132	19;19	5	8.229	FALSE	TRUE	FALSE	FALSE	Self	0	-0.001
Scan: 23174 Run: L1_20210907_BB_HCMVVir_XL5mmb4_D9 P1_LSDLGQESAFEKEYSR P2_GHKPFR 12 3	L1_20210907_BB_HCMVVir_XL5mmb4_D9	23174	lcl|EF999921.1_prot_ABV71575.1_78 [protein=UL44] [protein_id=ABV71575.1] [location=complement(90411..93131)] [gbkey=CDS]			FALSE	lcl|EF999921.1_prot_ABV71562.1_65 [protein=UL32] [protein_id=ABV71562.1] [location=complement(72668..75817)] [gbkey=CDS]	lcl|EF999921.1_prot_ABV71562.1_65 [protein=UL32] [protein_id=ABV71562.1] [location=complement(72668..75817)] [gbkey=CDS]		FALSE	LSDLGQESAFEKEYSR	GHKPFR	512	339	16	6	12	3	523	341	4	8.229	FALSE	TRUE	FALSE	FALSE	Between	0.003	0.021
Scan: 39482 Run: L1_20211028_BB_HCMV_b4_5mM_repl2_C3 P1_TPSDAVQNILQKIEK P2_TGKGER 12 3	L1_20211028_BB_HCMV_b4_5mM_repl2_C3	39482	lcl|EF999921.1_prot_ABV71562.1_65 [protein=UL32] [protein_id=ABV71562.1] [location=complement(72668..75817)] [gbkey=CDS]			FALSE	P0DMV8;P0DMV9	P0DMV8;P0DMV9	;	FALSE	TPSDAVQNILQKIEK	TGKGER	1029	188;188	15	6	12	3	1040	190;190	4	8.229	FALSE	TRUE	FALSE	FALSE	Between	0.003	0.021
Scan: 26764 Run: L1_20210907_BB_HCMVVir_XL5mmb4_D8_20210913171632 P1_LoxMELFPANKQSVEHFTK P2_EGDKHTLSK 9 4	L1_20210907_BB_HCMVVir_XL5mmb4_D8_20210913171632	26764	Q7L1Q6			FALSE	P06703	P06703		FALSE	LoxMELFPANKQSVEHFTK	EGDKHTLSK	215	23	17	9	9	4	223	26	5	8.229	FALSE	TRUE	FALSE	FALSE	Between	0.003	0.021
Scan: 19658 Run: L1_20211028_BB_HCMV_b4_5mM_repl2_B10 P1_SKVTVDTGVIPASEEK P2_KFEEETVK 2 1	L1_20211028_BB_HCMV_b4_5mM_repl2_B10	19658	O60841			FALSE	O60841	O60841		FALSE	SKVTVDTGVIPASEEK	KFEEETVK	283	275	16	8	2	1	284	275	4	8.229	FALSE	TRUE	FALSE	FALSE	Self	0	-0.001
Scan: 34378 Run: L1_20211028_BB_HCMV_b4_5mM_repl2_B8_20211029190730 P1_MIMQDKLEK P2_LLTETEDWLYEEGEDQAKQAYVDK 6 18	L1_20211028_BB_HCMV_b4_5mM_repl2_B8_20211029190730	34378	Q92598			FALSE	O95757;Q92598;P34932	O95757;Q92598;P34932	;;	FALSE	LLTETEDWLYEEGEDQAKQAYVDK	MIMQDKLEK	668	607;621;604	24	9	18	6	685	612;626;609	5	8.229	FALSE	TRUE	FALSE	FALSE	Self	0	-0.001
Scan: 8684 Run: L1_20210907_BB_HCMVVir_XL5mmb4_D10_20210914001548 P1_LVGKSR P2_KDKGoxMSLNQSTR 4 3	L1_20210907_BB_HCMVVir_XL5mmb4_D10_20210914001548	8684	lcl|EF999921.1_prot_ABV71622.1_125 [protein=UL100] [protein_id=ABV71622.1] [location=complement(178925..180046)] [gbkey=CDS]			FALSE	lcl|EF999921.1_prot_ABV71616.1_119 [protein=UL94] [protein_id=ABV71616.1] [location=170055..171092] [gbkey=CDS]	lcl|EF999921.1_prot_ABV71616.1_119 [protein=UL94] [protein_id=ABV71616.1] [location=170055..171092] [gbkey=CDS]		FALSE	KDKGoxMSLNQSTR	LVGKSR	106	27	12	6	3	4	108	30	4	8.229	FALSE	TRUE	FALSE	FALSE	Between	0.003	0.021
Scan: 34381 Run: L1_20211028_BB_HCMV_b4_5mM_repl2_D2 P1_HMEDLPKLAEETAR P2_HMEDLPKLAEETAR 7 7	L1_20211028_BB_HCMV_b4_5mM_repl2_D2	34381	lcl|EF999921.1_prot_ABV71575.1_78 [protein=UL44] [protein_id=ABV71575.1] [location=complement(90411..93131)] [gbkey=CDS]			FALSE	lcl|EF999921.1_prot_ABV71575.1_78 [protein=UL44] [protein_id=ABV71575.1] [location=complement(90411..93131)] [gbkey=CDS]	lcl|EF999921.1_prot_ABV71575.1_78 [protein=UL44] [protein_id=ABV71575.1] [location=complement(90411..93131)] [gbkey=CDS]		FALSE	HMEDLPKLAEETAR	HMEDLPKLAEETAR	274	274	14	14	7	7	280	280	5	8.229	FALSE	TRUE	FALSE	FALSE	Self	0	-0.001
Scan: 13935 Run: L1_20210907_BB_HCMVVir_XL5mmb4_C6 P1_TTKGTYSTLDR P2_LVGKSR 3 4	L1_20210907_BB_HCMVVir_XL5mmb4_C6	13935	lcl|EF999921.1_prot_ABV71616.1_119 [protein=UL94] [protein_id=ABV71616.1] [location=170055..171092] [gbkey=CDS]			FALSE	lcl|EF999921.1_prot_ABV71578.1_81 [protein=UL48] [protein_id=ABV71578.1] [location=97096..103818] [gbkey=CDS]	lcl|EF999921.1_prot_ABV71578.1_81 [protein=UL48] [protein_id=ABV71578.1] [location=97096..103818] [gbkey=CDS]		FALSE	LVGKSR	TTKGTYSTLDR	27	465	6	11	4	3	30	467	4	8.229	FALSE	TRUE	FALSE	FALSE	Between	0.003	0.021
Scan: 16274 Run: L1_20210907_BB_HCMVVir_XL5mmb4_C1 P1_GKAAVK P2_DVEEEKFPTQLSR 2 6	L1_20210907_BB_HCMVVir_XL5mmb4_C1	16274	Q2TAY7			FALSE	Q2TAY7	Q2TAY7		FALSE	DVEEEKFPTQLSR	GKAAVK	195	189	13	6	6	2	200	190	4	8.229	FALSE	TRUE	FALSE	FALSE	Self	0	-0.001
Scan: 4823 Run: L1_20211028_BB_HCMV_b4_5mM_repl2_C4 P1_oxMAKQGQoxMDAVR P2_LETQEKK 3 6	L1_20211028_BB_HCMV_b4_5mM_repl2_C4	4823	O43633			FALSE	O43633	O43633		FALSE	LETQEKK	oxMAKQGQoxMDAVR	36	50	7	11	6	3	41	52	4	8.229	FALSE	TRUE	FALSE	FALSE	Self	0	-0.001
Scan: 27982 Run: L1_20211028_BB_HCMV_b4_5mM_repl2_D6 P1_SGKSPILVATAVAAR P2_GHKPFR 3 3	L1_20211028_BB_HCMV_b4_5mM_repl2_D6	27982	O00571;O15523	;	;	FALSE	lcl|EF999921.1_prot_ABV71562.1_65 [protein=UL32] [protein_id=ABV71562.1] [location=complement(72668..75817)] [gbkey=CDS]	lcl|EF999921.1_prot_ABV71562.1_65 [protein=UL32] [protein_id=ABV71562.1] [location=complement(72668..75817)] [gbkey=CDS]		FALSE	SGKSPILVATAVAAR	GHKPFR	489;487	339	15	6	3	3	491;489	341	4	8.229	FALSE	TRUE	FALSE	FALSE	Between	0.003	0.021
Scan: 12270 Run: L1_20211028_BB_HCMV_b4_5mM_repl2_B12 P1_STLKEDVGDEGEEEK P2_EIQKVTK 4 4	L1_20211028_BB_HCMV_b4_5mM_repl2_B12	12270	Q14204			FALSE	Q14204	Q14204		FALSE	STLKEDVGDEGEEEK	EIQKVTK	82	255	15	7	4	4	85	258	4	8.229	FALSE	TRUE	FALSE	FALSE	Self	0	-0.001
Scan: 10685 Run: L1_20211028_BB_HCMV_b4_5mM_repl2_D9 P1_NHLEGKAAISNK P2_DKQSYR 6 2	L1_20211028_BB_HCMV_b4_5mM_repl2_D9	10685	P22234			FALSE	P22234	P22234		FALSE	NHLEGKAAISNK	DKQSYR	48	227	12	6	6	2	53	228	4	8.229	FALSE	TRUE	FALSE	FALSE	Self	0	-0.001
Scan: 18177 Run: L1_20210907_BB_HCMVVir_XL5mmb4_C9 P1_LVGKSR P2_LKGTVQFR 4 2	L1_20210907_BB_HCMVVir_XL5mmb4_C9	18177	lcl|EF999921.1_prot_ABV71622.1_125 [protein=UL100] [protein_id=ABV71622.1] [location=complement(178925..180046)] [gbkey=CDS]			FALSE	lcl|EF999921.1_prot_ABV71616.1_119 [protein=UL94] [protein_id=ABV71616.1] [location=170055..171092] [gbkey=CDS]	lcl|EF999921.1_prot_ABV71616.1_119 [protein=UL94] [protein_id=ABV71616.1] [location=170055..171092] [gbkey=CDS]		FALSE	LKGTVQFR	LVGKSR	192	27	8	6	2	4	193	30	4	8.229	FALSE	TRUE	FALSE	FALSE	Between	0.003	0.021
Scan: 11160 Run: L1_20210907_BB_HCMVVir_XL5mmb4_C5 P1_LQASKER P2_GSLSEQQEKVTR 5 9	L1_20210907_BB_HCMVVir_XL5mmb4_C5	11160	Q8TD16			FALSE	Q8TD16	Q8TD16		FALSE	GSLSEQQEKVTR	LQASKER	378	400	12	7	9	5	386	404	4	8.229	FALSE	TRUE	FALSE	FALSE	Self	0	-0.001
Scan: 24772 Run: L1_20210907_BB_HCMVVir_XL5mmb4_C6 P1_TVAFDLSSPQKSGTGPQPGSAGoxMGGAK P2_SAAVGYYDEEEKRR 11 12	L1_20210907_BB_HCMVVir_XL5mmb4_C6	24772	lcl|EF999921.1_prot_ABV71562.1_65 [protein=UL32] [protein_id=ABV71562.1] [location=complement(72668..75817)] [gbkey=CDS]			FALSE	lcl|EF999921.1_prot_ABV71562.1_65 [protein=UL32] [protein_id=ABV71562.1] [location=complement(72668..75817)] [gbkey=CDS]	lcl|EF999921.1_prot_ABV71562.1_65 [protein=UL32] [protein_id=ABV71562.1] [location=complement(72668..75817)] [gbkey=CDS]		FALSE	SAAVGYYDEEEKRR	TVAFDLSSPQKSGTGPQPGSAGoxMGGAK	362	1002	14	27	12	11	373	1012	5	8.228	FALSE	TRUE	FALSE	FALSE	Self	0	-0.001
Scan: 23714 Run: L1_20211028_BB_HCMV_b4_5mM_repl2_B11 P1_ELQILKEK P2_EKFAEASEEAVSVQR 6 2	L1_20211028_BB_HCMV_b4_5mM_repl2_B11	23714	P30622			FALSE	P30622	P30622		FALSE	EKFAEASEEAVSVQR	ELQILKEK	858	852	15	8	2	6	859	857	4	8.228	FALSE	TRUE	FALSE	FALSE	Self	0	-0.001
Scan: 21926 Run: L1_20210907_BB_HCMVVir_XL5mmb4_D6 P1_VKAEGPGLSR P2_TGVELGKPTHFTVNAKAAGK 2 16	L1_20210907_BB_HCMVVir_XL5mmb4_D6	21926	P21333			FALSE	P21333	P21333		FALSE	TGVELGKPTHFTVNAKAAGK	VKAEGPGLSR	885	875	20	10	16	2	900	876	5	8.228	FALSE	TRUE	FALSE	FALSE	Self	0	-0.001
Scan: 30178 Run: L1_20211028_BB_HCMV_b4_5mM_repl2_B7_20211029160627 P1_cmCKLLVK P2_FTDTLVDITDTETSAKPPVTTAYK 2 16	L1_20211028_BB_HCMV_b4_5mM_repl2_B7_20211029160627	30178	lcl|EF999921.1_prot_ABV71562.1_65 [protein=UL32] [protein_id=ABV71562.1] [location=complement(72668..75817)] [gbkey=CDS]			FALSE	lcl|EF999921.1_prot_ABV71562.1_65 [protein=UL32] [protein_id=ABV71562.1] [location=complement(72668..75817)] [gbkey=CDS]	lcl|EF999921.1_prot_ABV71562.1_65 [protein=UL32] [protein_id=ABV71562.1] [location=complement(72668..75817)] [gbkey=CDS]		FALSE	FTDTLVDITDTETSAKPPVTTAYK	cmCKLLVK	549	232	24	6	16	2	564	233	4	8.228	FALSE	TRUE	FALSE	FALSE	Self	0	-0.001
Scan: 35229 Run: L1_20211028_BB_HCMV_b4_5mM_repl2_D11 P1_SYSKLLcmCGLLAER P2_GHKPFR 4 3	L1_20211028_BB_HCMV_b4_5mM_repl2_D11	35229	P14174			FALSE	lcl|EF999921.1_prot_ABV71562.1_65 [protein=UL32] [protein_id=ABV71562.1] [location=complement(72668..75817)] [gbkey=CDS]	lcl|EF999921.1_prot_ABV71562.1_65 [protein=UL32] [protein_id=ABV71562.1] [location=complement(72668..75817)] [gbkey=CDS]		FALSE	SYSKLLcmCGLLAER	GHKPFR	75	339	13	6	4	3	78	341	4	8.228	FALSE	TRUE	FALSE	FALSE	Between	0.003	0.021
Scan: 22758 Run: L1_20211028_BB_HCMV_b4_5mM_repl2_D6 P1_KMLLAR P2_KFQQHILGQQK 1 1	L1_20211028_BB_HCMV_b4_5mM_repl2_D6	22758	Q9UL54			FALSE	Q9UL54	Q9UL54		FALSE	KFQQHILGQQK	KMLLAR	563	649	11	6	1	1	563	649	4	8.228	FALSE	TRUE	FALSE	FALSE	Self	0	-0.001
Scan: 22016 Run: L1_20211028_BB_HCMV_b4_5mM_repl2_C4 P1_FAMKEoxMGTPDVR P2_ALKELR 4 3	L1_20211028_BB_HCMV_b4_5mM_repl2_C4	22016	P62899			FALSE	decoy:Q7L2E3	decoy:Q7L2E3	decoy	TRUE	FAMKEoxMGTPDVR	ALKELR	52	54	12	6	4	3	55	56	4	8.228	TRUE	FALSE	TRUE	FALSE	Between	0.003	0.021
Scan: 22894 Run: L1_20210907_BB_HCMVVir_XL5mmb4_B10 P1_LIGDAAKNQVAoxMNPTNTIFDAK P2_DIGPNKR 7 6	L1_20210907_BB_HCMVVir_XL5mmb4_B10	22894	P54652			FALSE	P54652	P54652		FALSE	LIGDAAKNQVAoxMNPTNTIFDAK	DIGPNKR	51	255	22	7	7	6	57	260	4	8.228	FALSE	TRUE	FALSE	FALSE	Self	0	-0.001
Scan: 19687 Run: L1_20211028_BB_HCMV_b4_5mM_repl2_C5 P1_LAEKEETGMAMR P2_AVKGFR 4 3	L1_20211028_BB_HCMV_b4_5mM_repl2_C5	19687	P21980			FALSE	P21980	P21980		FALSE	AVKGFR	LAEKEETGMAMR	675	465	6	12	3	4	677	468	4	8.228	FALSE	TRUE	FALSE	FALSE	Self	0	-0.001
Scan: 7168 Run: L1_20210907_BB_HCMVVir_XL5mmb4_C12 P1_KSASSATAcmCTSGVoxMTR P2_EDKAPKPSK 1 6	L1_20210907_BB_HCMVVir_XL5mmb4_C12	7168	lcl|EF999921.1_prot_ABV71605.1_108 [protein=UL83] [protein_id=ABV71605.1] [location=complement(153063..154748)] [gbkey=CDS]			FALSE	lcl|EF999921.1_prot_ABV71621.1_124 [protein=UL99] [protein_id=ABV71621.1] [location=178095..178667] [gbkey=CDS]	lcl|EF999921.1_prot_ABV71621.1_124 [protein=UL99] [protein_id=ABV71621.1] [location=178095..178667] [gbkey=CDS]		FALSE	KSASSATAcmCTSGVoxMTR	EDKAPKPSK	438	100	16	9	1	6	438	105	5	8.228	FALSE	TRUE	FALSE	FALSE	Between	0.003	0.021
Scan: 26429 Run: L1_20210907_BB_HCMVVir_XL5mmb4_D9_20210913201621 P1_GKVHLADFoxMR P2_AFQITKR 2 6	L1_20210907_BB_HCMVVir_XL5mmb4_D9_20210913201621	26429	lcl|EF999921.1_prot_ABV71583.1_86 [protein=UL52] [protein_id=ABV71583.1] [location=107559..109562] [gbkey=CDS]			FALSE	lcl|EF999921.1_prot_ABV71583.1_86 [protein=UL52] [protein_id=ABV71583.1] [location=107559..109562] [gbkey=CDS]	lcl|EF999921.1_prot_ABV71583.1_86 [protein=UL52] [protein_id=ABV71583.1] [location=107559..109562] [gbkey=CDS]		FALSE	AFQITKR	GKVHLADFoxMR	624	634	7	10	6	2	629	635	4	8.228	FALSE	TRUE	FALSE	FALSE	Self	0	-0.001
Scan: 28320 Run: L1_20210907_BB_HCMVVir_XL5mmb4_D7 P1_YYKQHLAR P2_TEcmCGcmCQFTSKLEGoxMFR 3 10	L1_20210907_BB_HCMVVir_XL5mmb4_D7	28320	Q13618			FALSE	Q13618	Q13618		FALSE	YYKQHLAR	TEcmCGcmCQFTSKLEGoxMFR	431	460	8	16	3	10	433	469	5	8.228	FALSE	TRUE	FALSE	FALSE	Self	0	-0.001
Scan: 31920 Run: L1_20210907_BB_HCMVVir_XL5mmb4_D5_20210913071744 P1_SAPGGGGKR P2_HANTALVNAVNKLVYTGR 8 12	L1_20210907_BB_HCMVVir_XL5mmb4_D5_20210913071744	31920	lcl|EF999921.1_prot_ABV71562.1_65 [protein=UL32] [protein_id=ABV71562.1] [location=complement(72668..75817)] [gbkey=CDS]			FALSE	Q14847	Q14847		FALSE	HANTALVNAVNKLVYTGR	SAPGGGGKR	191	198	18	9	12	8	202	205	5	8.228	FALSE	TRUE	FALSE	FALSE	Between	0.003	0.021
Scan: 34384 Run: L1_20211028_BB_HCMV_b4_5mM_repl2_C1 P1_QEIPYQDIDIELQKDIQR P2_KQNIYER 14 1	L1_20211028_BB_HCMV_b4_5mM_repl2_C1	34384	lcl|EF999921.1_prot_ABV71517.1_20 [protein=US27] [protein_id=ABV71517.1] [location=21860..22945] [gbkey=CDS]			FALSE	lcl|EF999921.1_prot_ABV71527.1_30 [protein=RL10] [protein_id=ABV71527.1] [location=40963..41475] [gbkey=CDS]	lcl|EF999921.1_prot_ABV71527.1_30 [protein=RL10] [protein_id=ABV71527.1] [location=40963..41475] [gbkey=CDS]		FALSE	QEIPYQDIDIELQKDIQR	KQNIYER	318	134	18	7	14	1	331	134	5	8.228	FALSE	TRUE	FALSE	FALSE	Between	0.003	0.021
Scan: 26622 Run: L1_20210907_BB_HCMVVir_XL5mmb4_C10 P1_KYEDIcmCPSTHNoxMDVPNIK P2_KNGFVVLK 1 1	L1_20210907_BB_HCMVVir_XL5mmb4_C10	26622	Q6IS14;Q9GZV4;P63241	;;	;;	FALSE	Q6IS14;Q9GZV4;P63241	Q6IS14;Q9GZV4;P63241	;;	FALSE	KYEDIcmCPSTHNoxMDVPNIK	KNGFVVLK	68;68;68	27;27;27	18	8	1	1	68;68;68	27;27;27	5	8.228	FALSE	TRUE	FALSE	FALSE	Self	0	-0.001
Scan: 22292 Run: L1_20210907_BB_HCMVVir_XL5mmb4_D2 P1_ELDSKVR P2_DKVMcmCIEHEIK 5 2	L1_20210907_BB_HCMVVir_XL5mmb4_D2	22292	P42224			FALSE	P42224	P42224		FALSE	DKVMcmCIEHEIK	ELDSKVR	151	141	11	7	2	5	152	145	4	8.228	FALSE	TRUE	FALSE	FALSE	Self	0	-0.001
Scan: 40241 Run: L1_20211028_BB_HCMV_b4_5mM_repl2_B8_20211029190730 P1_KNPGVGNGDDEAAELMQQVNVLK P2_IIPVDKLVK 1 6	L1_20211028_BB_HCMV_b4_5mM_repl2_B8_20211029190730	40241	Q15691			FALSE	Q15691	Q15691		FALSE	KNPGVGNGDDEAAELMQQVNVLK	IIPVDKLVK	182	90	23	9	1	6	182	95	4	8.228	FALSE	TRUE	FALSE	FALSE	Self	0	-0.001
Scan: 18098 Run: L1_20210907_BB_HCMVVir_XL5mmb4_B10 P1_GKPVPTQGSR P2_FcmCDYGKAPGAEEYAQQDVLK 2 6	L1_20210907_BB_HCMVVir_XL5mmb4_B10	18098	P09543			FALSE	P09543	P09543		FALSE	FcmCDYGKAPGAEEYAQQDVLK	GKPVPTQGSR	256	401	20	10	6	2	261	402	4	8.227	FALSE	TRUE	FALSE	FALSE	Self	0	-0.001
Scan: 28786 Run: L1_20210907_BB_HCMVVir_XL5mmb4_C1 P1_IFAELEGVWQPAAQPKR P2_EKQQLK 16 2	L1_20210907_BB_HCMVVir_XL5mmb4_C1	28786	lcl|EF999921.1_prot_ABV71605.1_108 [protein=UL83] [protein_id=ABV71605.1] [location=complement(153063..154748)] [gbkey=CDS]			FALSE	lcl|EF999921.1_prot_ABV71562.1_65 [protein=UL32] [protein_id=ABV71562.1] [location=complement(72668..75817)] [gbkey=CDS]	lcl|EF999921.1_prot_ABV71562.1_65 [protein=UL32] [protein_id=ABV71562.1] [location=complement(72668..75817)] [gbkey=CDS]		FALSE	IFAELEGVWQPAAQPKR	EKQQLK	523	389	17	6	16	2	538	390	4	8.227	FALSE	TRUE	FALSE	FALSE	Between	0.003	0.021
Scan: 16971 Run: L1_20210907_BB_HCMVVir_XL5mmb4_C5 P1_SAPPSPVKGR P2_KIEMVR 8 1	L1_20210907_BB_HCMVVir_XL5mmb4_C5	16971	lcl|EF999921.1_prot_ABV71562.1_65 [protein=UL32] [protein_id=ABV71562.1] [location=complement(72668..75817)] [gbkey=CDS]			FALSE	P61981	P61981		FALSE	SAPPSPVKGR	KIEMVR	884	78	10	6	8	1	891	78	4	8.227	FALSE	TRUE	FALSE	FALSE	Between	0.003	0.021
Scan: 23495 Run: L1_20210907_BB_HCMVVir_XL5mmb4_D7 P1_GVoxMINKDVTHPR P2_EIQVQHPAAKSoxMIEISR 6 10	L1_20210907_BB_HCMVVir_XL5mmb4_D7	23495	P49368			FALSE	P49368	P49368		FALSE	GVoxMINKDVTHPR	EIQVQHPAAKSoxMIEISR	217	69	12	17	6	10	222	78	5	8.227	FALSE	TRUE	FALSE	FALSE	Self	0	-0.001
Scan: 14347 Run: L1_20211028_BB_HCMV_b4_5mM_repl2_D8 P1_SLAKLK P2_HEEKVAAYDK 4 4	L1_20211028_BB_HCMV_b4_5mM_repl2_D8	14347	P35579			FALSE	P35579	P35579		FALSE	HEEKVAAYDK	SLAKLK	1401	1017	10	6	4	4	1404	1020	4	8.227	FALSE	TRUE	FALSE	FALSE	Self	0	-0.001
Scan: 22636 Run: L1_20210907_BB_HCMVVir_XL5mmb4_C4 P1_KFFTGSLAEVEK P2_ASPAKQR 1 5	L1_20210907_BB_HCMVVir_XL5mmb4_C4	22636	Q13049			FALSE	Q13049	Q13049		FALSE	ASPAKQR	KFFTGSLAEVEK	338	204	7	12	5	1	342	204	4	8.227	FALSE	TRUE	FALSE	FALSE	Self	0	-0.001
Scan: 23553 Run: L1_20210907_BB_HCMVVir_XL5mmb4_D6 P1_KPSASR P2_HLIPAANTGESKVFYYK 1 12	L1_20210907_BB_HCMVVir_XL5mmb4_D6	23553	P62258			FALSE	lcl|EF999921.1_prot_ABV71562.1_65 [protein=UL32] [protein_id=ABV71562.1] [location=complement(72668..75817)] [gbkey=CDS]	lcl|EF999921.1_prot_ABV71562.1_65 [protein=UL32] [protein_id=ABV71562.1] [location=complement(72668..75817)] [gbkey=CDS]		FALSE	HLIPAANTGESKVFYYK	KPSASR	107	416	17	6	12	1	118	416	4	8.227	FALSE	TRUE	FALSE	FALSE	Between	0.003	0.021
Scan: 34869 Run: L1_20211028_BB_HCMV_b4_5mM_repl2_D4 P1_LVGKSR P2_HANTALVNAVNKLVYTGR 4 12	L1_20211028_BB_HCMV_b4_5mM_repl2_D4	34869	lcl|EF999921.1_prot_ABV71562.1_65 [protein=UL32] [protein_id=ABV71562.1] [location=complement(72668..75817)] [gbkey=CDS]			FALSE	lcl|EF999921.1_prot_ABV71616.1_119 [protein=UL94] [protein_id=ABV71616.1] [location=170055..171092] [gbkey=CDS]	lcl|EF999921.1_prot_ABV71616.1_119 [protein=UL94] [protein_id=ABV71616.1] [location=170055..171092] [gbkey=CDS]		FALSE	HANTALVNAVNKLVYTGR	LVGKSR	191	27	18	6	12	4	202	30	4	8.227	FALSE	TRUE	FALSE	FALSE	Between	0.003	0.021
Scan: 14842 Run: L1_20210907_BB_HCMVVir_XL5mmb4_B12_stopped P1_KGVTDGQYATSLR P2_IQDKEGIPPDQQR 1 4	L1_20210907_BB_HCMVVir_XL5mmb4_B12_stopped	14842	lcl|EF999921.1_prot_ABV71555.1_58 [protein=UL25] [protein_id=ABV71555.1] [location=62874..64844] [gbkey=CDS]			FALSE	P0CG47;P0CG47;P0CG47;P62987;P62979;P0CG48;P0CG48;P0CG48;P0CG48;P0CG48;P0CG48;P0CG48;P0CG48;P0CG48	P0CG47;P0CG47;P0CG47;P62987;P62979;P0CG48;P0CG48;P0CG48;P0CG48;P0CG48;P0CG48;P0CG48;P0CG48;P0CG48	;;;;;;;;;;;;;	FALSE	KGVTDGQYATSLR	IQDKEGIPPDQQR	322	30;106;182;30;30;258;562;182;486;106;410;30;334;638	13	13	1	4	322	33;109;185;33;33;261;565;185;489;109;413;33;337;641	4	8.227	FALSE	TRUE	FALSE	FALSE	Between	0.003	0.021
Scan: 29192 Run: L1_20210907_BB_HCMVVir_XL5mmb4_C7 P1_VTTSAKR P2_IPTSTIAYRPDSSFoxMKSIoxMATQLR 6 16	L1_20210907_BB_HCMVVir_XL5mmb4_C7	29192	lcl|EF999921.1_prot_ABV71596.1_99 [protein=UL74] [protein_id=ABV71596.1] [location=complement(139874..141268)] [gbkey=CDS]			FALSE	lcl|EF999921.1_prot_ABV71596.1_99 [protein=UL74] [protein_id=ABV71596.1] [location=complement(139874..141268)] [gbkey=CDS]	lcl|EF999921.1_prot_ABV71596.1_99 [protein=UL74] [protein_id=ABV71596.1] [location=complement(139874..141268)] [gbkey=CDS]		FALSE	IPTSTIAYRPDSSFoxMKSIoxMATQLR	VTTSAKR	302	295	24	7	16	6	317	300	6	8.227	FALSE	TRUE	FALSE	FALSE	Self	0	-0.001
Scan: 26934 Run: L1_20210907_BB_HCMVVir_XL5mmb4_C11 P1_TKQTAR P2_LLLPGELAKHAVSEGTK 2 9	L1_20210907_BB_HCMVVir_XL5mmb4_C11	26934	P33778;P06899;Q16778;P62807;Q99880;Q5QNW6;O60814;P58876;Q99877;P57053;Q93079;P23527;Q8N257;Q99879	;;;;;;;;;;;;;	;;;;;;;;;;;;;	FALSE	Q71DI3	Q71DI3		FALSE	LLLPGELAKHAVSEGTK	TKQTAR	101;101;101;101;101;101;101;101;101;101;101;101;101;101	4	17	6	9	2	109;109;109;109;109;109;109;109;109;109;109;109;109;109	5	4	8.227	FALSE	TRUE	FALSE	FALSE	Between	0.003	0.021
Scan: 15679 Run: L1_20211028_BB_HCMV_b4_5mM_repl2_B12 P1_NSSLLEPQKSGNNETFTPNR P2_DKQEQPSR 9 2	L1_20211028_BB_HCMV_b4_5mM_repl2_B12	15679	Q6P0N0			FALSE	Q6P0N0	Q6P0N0		FALSE	DKQEQPSR	NSSLLEPQKSGNNETFTPNR	125	133	8	20	2	9	126	141	4	8.227	FALSE	TRUE	FALSE	FALSE	Self	0	-0.001
Scan: 29120 Run: L1_20211028_BB_HCMV_b4_5mM_repl2_D5 P1_cmCEQScmCPKVVVNTDDFLK P2_GHKPFR 7 3	L1_20211028_BB_HCMV_b4_5mM_repl2_D5	29120	lcl|EF999921.1_prot_ABV71575.1_78 [protein=UL44] [protein_id=ABV71575.1] [location=complement(90411..93131)] [gbkey=CDS]			FALSE	lcl|EF999921.1_prot_ABV71562.1_65 [protein=UL32] [protein_id=ABV71562.1] [location=complement(72668..75817)] [gbkey=CDS]	lcl|EF999921.1_prot_ABV71562.1_65 [protein=UL32] [protein_id=ABV71562.1] [location=complement(72668..75817)] [gbkey=CDS]		FALSE	cmCEQScmCPKVVVNTDDFLK	GHKPFR	528	339	17	6	7	3	534	341	5	8.227	FALSE	TRUE	FALSE	FALSE	Between	0.003	0.021
Scan: 36257 Run: L1_20211028_BB_HCMV_b4_5mM_repl2_C8 P1_YLcmCAVGSKTAAQVTLGDGLDYHIGVK P2_LVGKSR 8 4	L1_20211028_BB_HCMV_b4_5mM_repl2_C8	36257	lcl|EF999921.1_prot_ABV71616.1_119 [protein=UL94] [protein_id=ABV71616.1] [location=170055..171092] [gbkey=CDS]			FALSE	lcl|EF999921.1_prot_ABV71616.1_119 [protein=UL94] [protein_id=ABV71616.1] [location=170055..171092] [gbkey=CDS]	lcl|EF999921.1_prot_ABV71616.1_119 [protein=UL94] [protein_id=ABV71616.1] [location=170055..171092] [gbkey=CDS]		FALSE	YLcmCAVGSKTAAQVTLGDGLDYHIGVK	LVGKSR	281	27	26	6	8	4	288	30	4	8.227	FALSE	TRUE	FALSE	FALSE	Self	0	-0.001
Scan: 8307 Run: L1_20211028_BB_HCMV_b4_5mM_repl2_C2 P1_LDSEDKDK P2_FSKSATSPEGK 6 3	L1_20211028_BB_HCMV_b4_5mM_repl2_C2	8307	P13639			FALSE	P13639	P13639		FALSE	LDSEDKDK	FSKSATSPEGK	323	273	8	11	6	3	328	275	4	8.227	FALSE	TRUE	FALSE	FALSE	Self	0	-0.001
Scan: 8876 Run: L1_20210907_BB_HCMVVir_XL5mmb4_D10_20210914001548 P1_KEYDALK P2_EKAEEKER 1 6	L1_20210907_BB_HCMVVir_XL5mmb4_D10_20210914001548	8876	Q96AG4			FALSE	Q96AG4	Q96AG4		FALSE	EKAEEKER	KEYDALK	191	201	8	7	6	1	196	201	4	8.227	FALSE	TRUE	FALSE	FALSE	Self	0	-0.001
Scan: 17124 Run: L1_20211028_BB_HCMV_b4_5mM_repl2_D9 P1_KNEGYoxMR P2_HIYAKVSGGPSLEQR 1 5	L1_20211028_BB_HCMV_b4_5mM_repl2_D9	17124	Q9Y262			FALSE	Q99613;B5ME19	Q99613;B5ME19	;	FALSE	HIYAKVSGGPSLEQR	KNEGYoxMR	139	894;895	15	7	5	1	143	894;895	4	8.227	FALSE	TRUE	FALSE	FALSE	Between	0.003	0.021
Scan: 27102 Run: L1_20210907_BB_HCMVVir_XL5mmb4_B1 P1_LSDLGQESAFEKEYSR P2_KPAAPLSF 12 1	L1_20210907_BB_HCMVVir_XL5mmb4_B1	27102	lcl|EF999921.1_prot_ABV71575.1_78 [protein=UL44] [protein_id=ABV71575.1] [location=complement(90411..93131)] [gbkey=CDS]			FALSE	lcl|EF999921.1_prot_ABV71621.1_124 [protein=UL99] [protein_id=ABV71621.1] [location=178095..178667] [gbkey=CDS]	lcl|EF999921.1_prot_ABV71621.1_124 [protein=UL99] [protein_id=ABV71621.1] [location=178095..178667] [gbkey=CDS]		FALSE	LSDLGQESAFEKEYSR	KPAAPLSF	512	183	16	8	12	1	523	183	4	8.227	FALSE	TRUE	FALSE	FALSE	Between	0.003	0.021
Scan: 28658 Run: L1_20211028_BB_HCMV_b4_5mM_repl2_B12 P1_VKVNFSDR P2_GcmCEVTPDVNISGQKFNIK 2 14	L1_20211028_BB_HCMV_b4_5mM_repl2_B12	28658	Q96AC1			FALSE	Q96AC1	Q96AC1		FALSE	GcmCEVTPDVNISGQKFNIK	VKVNFSDR	425	111	18	8	14	2	438	112	4	8.227	FALSE	TRUE	FALSE	FALSE	Self	0	-0.001
Scan: 10363 Run: L1_20210907_BB_HCMVVir_XL5mmb4_C10 P1_cmCAKcmCGK P2_GcmCYAKNFGPK 3 5	L1_20210907_BB_HCMVVir_XL5mmb4_C10	10363	P21291;Q16527	;	;	FALSE	P21291;Q16527	P21291;Q16527	;	FALSE	GcmCYAKNFGPK	cmCAKcmCGK	169;169	146;146	10	6	5	3	173;173	148;148	4	8.227	FALSE	TRUE	FALSE	FALSE	Self	0	-0.001
Scan: 36642 Run: L1_20210907_BB_HCMVVir_XL5mmb4_C5 P1_QSQIQVFEDGADTTSPETPDSSASKVLK P2_KYFTcmCDEGHGIFVR 25 1	L1_20210907_BB_HCMVVir_XL5mmb4_C5	36642	Q14203			FALSE	Q14203	Q14203		FALSE	QSQIQVFEDGADTTSPETPDSSASKVLK	KYFTcmCDEGHGIFVR	91	77	28	14	25	1	115	77	5	8.227	FALSE	TRUE	FALSE	FALSE	Self	0	-0.001
Scan: 9657 Run: L1_20210907_BB_HCMVVir_XL5mmb4_C5 P1_VNTTQKR P2_VEEIAASKcmCR 6 8	L1_20210907_BB_HCMVVir_XL5mmb4_C5	9657	Q02543			FALSE	P36578	P36578		FALSE	VEEIAASKcmCR	VNTTQKR	129	115	10	7	8	6	136	120	4	8.227	FALSE	TRUE	FALSE	FALSE	Between	0.003	0.021
Scan: 27966 Run: L1_20210907_BB_HCMVVir_XL5mmb4_C7 P1_VAPEEHPVLLTEAPLNPKANR P2_QELKQR 18 4	L1_20210907_BB_HCMVVir_XL5mmb4_C7	27966	P63261			FALSE	P13639	P13639		FALSE	VAPEEHPVLLTEAPLNPKANR	QELKQR	96	626	21	6	18	4	113	629	5	8.227	FALSE	TRUE	FALSE	FALSE	Between	0.003	0.021
Scan: 44449 Run: L1_20210907_BB_HCMVVir_XL5mmb4_C6 P1_LGKVGR P2_EQLAQAMFDHIPVGVGSKGVIPMNAK 3 18	L1_20210907_BB_HCMVVir_XL5mmb4_C6	44449	Q9Y3I0			FALSE	Q9Y224	Q9Y224		FALSE	EQLAQAMFDHIPVGVGSKGVIPMNAK	LGKVGR	141	239	26	6	18	3	158	241	5	8.226	FALSE	TRUE	FALSE	FALSE	Between	0.003	0.021
Scan: 27626 Run: L1_20211028_BB_HCMV_b4_5mM_repl2_D5 P1_LVNHFVEEFKR P2_IPKIQK 10 3	L1_20211028_BB_HCMV_b4_5mM_repl2_D5	27626	P0DMV8;P0DMV9	;	;	FALSE	P11142;P54652	P11142;P54652	;	FALSE	LVNHFVEEFKR	IPKIQK	237;237	343;346	11	6	10	3	246;246	345;348	4	8.226	FALSE	TRUE	FALSE	FALSE	Between	0.003	0.021
Scan: 24743 Run: L1_20211028_BB_HCMV_b4_5mM_repl2_C4 P1_TVDFKK P2_KPQATTSLGAFTR 5 1	L1_20211028_BB_HCMV_b4_5mM_repl2_C4	24743	lcl|EF999921.1_prot_ABV71578.1_81 [protein=UL48] [protein_id=ABV71578.1] [location=97096..103818] [gbkey=CDS]			FALSE	lcl|EF999921.1_prot_ABV71577.1_80 [protein=UL47] [protein_id=ABV71577.1] [location=94151..97099] [gbkey=CDS]	lcl|EF999921.1_prot_ABV71577.1_80 [protein=UL47] [protein_id=ABV71577.1] [location=94151..97099] [gbkey=CDS]		FALSE	KPQATTSLGAFTR	TVDFKK	1507	5	13	6	1	5	1507	9	4	8.226	FALSE	TRUE	FALSE	FALSE	Between	0.003	0.021
Scan: 28758 Run: L1_20210907_BB_HCMVVir_XL5mmb4_B9 P1_LDPTKTTLLK P2_AVFQANQENLPILKR 5 14	L1_20210907_BB_HCMVVir_XL5mmb4_B9	28758	P05023			FALSE	Q92597	Q92597		FALSE	AVFQANQENLPILKR	LDPTKTTLLK	431	276	15	10	14	5	444	280	5	8.226	FALSE	TRUE	FALSE	FALSE	Between	0.003	0.021
Scan: 10788 Run: L1_20211028_BB_HCMV_b4_5mM_repl2_C5 P1_VGEFSGANKEK P2_EKQQLK 9 2	L1_20211028_BB_HCMV_b4_5mM_repl2_C5	10788	P10599			FALSE	lcl|EF999921.1_prot_ABV71562.1_65 [protein=UL32] [protein_id=ABV71562.1] [location=complement(72668..75817)] [gbkey=CDS]	lcl|EF999921.1_prot_ABV71562.1_65 [protein=UL32] [protein_id=ABV71562.1] [location=complement(72668..75817)] [gbkey=CDS]		FALSE	VGEFSGANKEK	EKQQLK	86	389	11	6	9	2	94	390	4	8.226	FALSE	TRUE	FALSE	FALSE	Between	0.003	0.021
Scan: 48454 Run: L1_20210907_BB_HCMVVir_XL5mmb4_C9 P1_QQLLIGAYAKALEIIPR P2_QKIHPTSVISGYR 10 2	L1_20210907_BB_HCMVVir_XL5mmb4_C9	48454	Q99832			FALSE	P17987	P17987		FALSE	QQLLIGAYAKALEIIPR	QKIHPTSVISGYR	431	110	17	13	10	2	440	111	5	8.226	FALSE	TRUE	FALSE	FALSE	Between	0.003	0.021
Scan: 14955 Run: L1_20211028_BB_HCMV_b4_5mM_repl2_D9 P1_QSAcmCNLEKK P2_NRDEAIKQLR 8 7	L1_20211028_BB_HCMV_b4_5mM_repl2_D9	14955	P35579			FALSE	P35579	P35579		FALSE	QSAcmCNLEKK	NRDEAIKQLR	1434	1632	9	10	8	7	1441	1638	4	8.226	FALSE	TRUE	FALSE	FALSE	Self	0	-0.001
Scan: 15054 Run: L1_20211028_BB_HCMV_b4_5mM_repl2_B8_20211029190730 P1_QVSGTPSTVPATLLQPQPASSKTTSSR P2_AGTGASEKR 22 8	L1_20211028_BB_HCMV_b4_5mM_repl2_B8_20211029190730	15054	lcl|EF999921.1_prot_ABV71562.1_65 [protein=UL32] [protein_id=ABV71562.1] [location=complement(72668..75817)] [gbkey=CDS]			FALSE	lcl|EF999921.1_prot_ABV71578.1_81 [protein=UL48] [protein_id=ABV71578.1] [location=97096..103818] [gbkey=CDS]	lcl|EF999921.1_prot_ABV71578.1_81 [protein=UL48] [protein_id=ABV71578.1] [location=97096..103818] [gbkey=CDS]		FALSE	QVSGTPSTVPATLLQPQPASSKTTSSR	AGTGASEKR	806	893	27	9	22	8	827	900	5	8.226	FALSE	TRUE	FALSE	FALSE	Between	0.003	0.021
Scan: 14227 Run: L1_20210907_BB_HCMVVir_XL5mmb4_D2 P1_SEQLPKKDIIK P2_NVAKTANK 6 4	L1_20210907_BB_HCMVVir_XL5mmb4_D2	14227	Q00688			FALSE	Q00688	Q00688		FALSE	SEQLPKKDIIK	NVAKTANK	17	49	11	8	6	4	22	52	5	8.226	FALSE	TRUE	FALSE	FALSE	Self	0	-0.001
Scan: 26803 Run: L1_20211028_BB_HCMV_b4_5mM_repl2_D10 P1_HWGGNVLGPKSVAR P2_AILYKR 10 5	L1_20211028_BB_HCMV_b4_5mM_repl2_D10	26803	P62424			FALSE	P62424	P62424		FALSE	HWGGNVLGPKSVAR	AILYKR	236	68	14	6	10	5	245	72	4	8.226	FALSE	TRUE	FALSE	FALSE	Self	0	-0.001
Scan: 37299 Run: L1_20210907_BB_HCMVVir_XL5mmb4_C11 P1_VFITDDFHDoxMoxMPKYLNFVK P2_KSDYIK 13 1	L1_20210907_BB_HCMVVir_XL5mmb4_C11	37299	P14625			FALSE	P14625	P14625		FALSE	VFITDDFHDoxMoxMPKYLNFVK	KSDYIK	416	405	19	6	13	1	428	405	4	8.226	FALSE	TRUE	FALSE	FALSE	Self	0	-0.001
Scan: 19654 Run: L1_20210907_BB_HCMVVir_XL5mmb4_D3 P1_NIFTPIKKPGTSGK P2_LVGKSR 7 4	L1_20210907_BB_HCMVVir_XL5mmb4_D3	19654	lcl|EF999921.1_prot_ABV71562.1_65 [protein=UL32] [protein_id=ABV71562.1] [location=complement(72668..75817)] [gbkey=CDS]			FALSE	lcl|EF999921.1_prot_ABV71616.1_119 [protein=UL94] [protein_id=ABV71616.1] [location=170055..171092] [gbkey=CDS]	lcl|EF999921.1_prot_ABV71616.1_119 [protein=UL94] [protein_id=ABV71616.1] [location=170055..171092] [gbkey=CDS]		FALSE	NIFTPIKKPGTSGK	LVGKSR	441	27	14	6	7	4	447	30	4	8.226	FALSE	TRUE	FALSE	FALSE	Between	0.003	0.021
Scan: 6310 Run: L1_20210907_BB_HCMVVir_XL5mmb4_D10_20210914001548 P1_LVGKSR P2_KLEQHAAK 4 1	L1_20210907_BB_HCMVVir_XL5mmb4_D10_20210914001548	6310	lcl|EF999921.1_prot_ABV71527.1_30 [protein=RL10] [protein_id=ABV71527.1] [location=40963..41475] [gbkey=CDS]			FALSE	lcl|EF999921.1_prot_ABV71616.1_119 [protein=UL94] [protein_id=ABV71616.1] [location=170055..171092] [gbkey=CDS]	lcl|EF999921.1_prot_ABV71616.1_119 [protein=UL94] [protein_id=ABV71616.1] [location=170055..171092] [gbkey=CDS]		FALSE	KLEQHAAK	LVGKSR	126	27	8	6	1	4	126	30	4	8.226	FALSE	TRUE	FALSE	FALSE	Between	0.003	0.022
Scan: 45912 Run: L1_20211028_BB_HCMV_b4_5mM_repl2_C3 P1_TVDFKK P2_FNQDLLSALQQLSKK 5 14	L1_20211028_BB_HCMV_b4_5mM_repl2_C3	45912	lcl|EF999921.1_prot_ABV71578.1_81 [protein=UL48] [protein_id=ABV71578.1] [location=97096..103818] [gbkey=CDS]			FALSE	lcl|EF999921.1_prot_ABV71577.1_80 [protein=UL47] [protein_id=ABV71577.1] [location=94151..97099] [gbkey=CDS]	lcl|EF999921.1_prot_ABV71577.1_80 [protein=UL47] [protein_id=ABV71577.1] [location=94151..97099] [gbkey=CDS]		FALSE	FNQDLLSALQQLSKK	TVDFKK	1065	5	15	6	14	5	1078	9	4	8.226	FALSE	TRUE	FALSE	FALSE	Between	0.003	0.022
Scan: 37271 Run: L1_20210907_BB_HCMVVir_XL5mmb4_B9 P1_NITKQTQSK P2_LLVPTQFVGAIIGKEGATIR 4 14	L1_20210907_BB_HCMVVir_XL5mmb4_B9	37271	O00425			FALSE	O00425;Q9NZI8	O00425;Q9NZI8	;	FALSE	LLVPTQFVGAIIGKEGATIR	NITKQTQSK	200	220;220	20	9	14	4	213	223;223	4	8.226	FALSE	TRUE	FALSE	FALSE	Self	0	-0.001
Scan: 12866 Run: L1_20210907_BB_HCMVVir_XL5mmb4_C3 P1_DQKLSELDDR P2_APKPSK 3 3	L1_20210907_BB_HCMVVir_XL5mmb4_C3	12866	Q15836;P63027	;	;	FALSE	lcl|EF999921.1_prot_ABV71621.1_124 [protein=UL99] [protein_id=ABV71621.1] [location=178095..178667] [gbkey=CDS]	lcl|EF999921.1_prot_ABV71621.1_124 [protein=UL99] [protein_id=ABV71621.1] [location=178095..178667] [gbkey=CDS]		FALSE	DQKLSELDDR	APKPSK	40;57	103	10	6	3	3	42;59	105	4	8.226	FALSE	TRUE	FALSE	FALSE	Between	0.003	0.022
Scan: 23339 Run: L1_20211028_BB_HCMV_b4_5mM_repl2_C12 P1_HAAFSLVSPQVTKASPGR P2_DAKLDK 13 3	L1_20211028_BB_HCMV_b4_5mM_repl2_C12	23339	lcl|EF999921.1_prot_ABV71562.1_65 [protein=UL32] [protein_id=ABV71562.1] [location=complement(72668..75817)] [gbkey=CDS]			FALSE	P11142;P0DMV8;P54652;P0DMV9	P11142;P0DMV8;P54652;P0DMV9	;;;	FALSE	HAAFSLVSPQVTKASPGR	DAKLDK	491	323;323;326;323	18	6	13	3	503	325;325;328;325	4	8.226	FALSE	TRUE	FALSE	FALSE	Between	0.003	0.022
Scan: 22873 Run: L1_20211028_BB_HCMV_b4_5mM_repl2_D6 P1_IHLEIKQLNR P2_EISEKEK 6 5	L1_20211028_BB_HCMV_b4_5mM_repl2_D6	22873	P49257			FALSE	P49257	P49257		FALSE	IHLEIKQLNR	EISEKEK	341	280	10	7	6	5	346	284	4	8.225	FALSE	TRUE	FALSE	FALSE	Self	0	-0.001
Scan: 10144 Run: L1_20210907_BB_HCMVVir_XL5mmb4_D6 P1_oxMAPSHVDKVNTR P2_LVGKSR 8 4	L1_20210907_BB_HCMVVir_XL5mmb4_D6	10144	lcl|EF999921.1_prot_ABV71622.1_125 [protein=UL100] [protein_id=ABV71622.1] [location=complement(178925..180046)] [gbkey=CDS]			FALSE	lcl|EF999921.1_prot_ABV71616.1_119 [protein=UL94] [protein_id=ABV71616.1] [location=170055..171092] [gbkey=CDS]	lcl|EF999921.1_prot_ABV71616.1_119 [protein=UL94] [protein_id=ABV71616.1] [location=170055..171092] [gbkey=CDS]		FALSE	oxMAPSHVDKVNTR	LVGKSR	1	27	12	6	8	4	8	30	4	8.225	FALSE	TRUE	FALSE	FALSE	Between	0.003	0.022
Scan: 24605 Run: L1_20211028_BB_HCMV_b4_5mM_repl2_C3 P1_EYFSKHN P2_ATAVVDGAFKEVK 5 10	L1_20211028_BB_HCMV_b4_5mM_repl2_C3	24605	P32119			FALSE	P32119	P32119		FALSE	ATAVVDGAFKEVK	EYFSKHN	17	192	13	7	10	5	26	196	4	8.225	FALSE	TRUE	FALSE	FALSE	Self	0	-0.001
Scan: 18463 Run: L1_20211028_BB_HCMV_b4_5mM_repl2_D12 P1_QIHKFEELNR P2_KSMYSR 4 1	L1_20211028_BB_HCMV_b4_5mM_repl2_D12	18463	Q9Y262			FALSE	Q9Y262	Q9Y262		FALSE	QIHKFEELNR	KSMYSR	546	302	10	6	4	1	549	302	4	8.225	FALSE	TRUE	FALSE	FALSE	Self	0	-0.001
Scan: 13427 Run: L1_20210907_BB_HCMVVir_XL5mmb4_C1 P1_EAEDKIK P2_AIEKGETLPTEAR 5 4	L1_20210907_BB_HCMVVir_XL5mmb4_C1	13427	Q8IZH2			FALSE	Q8IZH2	Q8IZH2		FALSE	AIEKGETLPTEAR	EAEDKIK	115	107	13	7	4	5	118	111	4	8.225	FALSE	TRUE	FALSE	FALSE	Self	0	-0.001
Scan: 10828 Run: L1_20210907_BB_HCMVVir_XL5mmb4_C8 P1_QKNDVSR P2_ELKELK 2 3	L1_20210907_BB_HCMVVir_XL5mmb4_C8	10828	Q8TDM6			FALSE	Q8TDM6	Q8TDM6		FALSE	ELKELK	QKNDVSR	578	571	6	7	3	2	580	572	4	8.225	FALSE	TRUE	FALSE	FALSE	Self	0	-0.001
Scan: 32143 Run: L1_20210907_BB_HCMVVir_XL5mmb4_B7 P1_oxMIVcmCScmCPVLKNLVH P2_EILKALQPLDDNAK 10 4	L1_20210907_BB_HCMVVir_XL5mmb4_B7	32143	lcl|EF999921.1_prot_ABV71616.1_119 [protein=UL94] [protein_id=ABV71616.1] [location=170055..171092] [gbkey=CDS]			FALSE	lcl|EF999921.1_prot_ABV71578.1_81 [protein=UL48] [protein_id=ABV71578.1] [location=97096..103818] [gbkey=CDS]	lcl|EF999921.1_prot_ABV71578.1_81 [protein=UL48] [protein_id=ABV71578.1] [location=97096..103818] [gbkey=CDS]		FALSE	oxMIVcmCScmCPVLKNLVH	EILKALQPLDDNAK	332	591	14	14	10	4	341	594	4	8.225	FALSE	TRUE	FALSE	FALSE	Between	0.003	0.022
Scan: 6366 Run: L1_20210907_BB_HCMVVir_XL5mmb4_C8 P1_VAELEKR P2_NSKGGSGGK 6 3	L1_20210907_BB_HCMVVir_XL5mmb4_C8	6366	Q13561			FALSE	Q13561	Q13561		FALSE	VAELEKR	NSKGGSGGK	224	186	7	9	6	3	229	188	4	8.225	FALSE	TRUE	FALSE	FALSE	Self	0	-0.001
Scan: 21545 Run: L1_20211028_BB_HCMV_b4_5mM_repl2_C10 P1_TASNDTSTKIPHR P2_KDGNLDTSFVNPNYGR 9 1	L1_20211028_BB_HCMV_b4_5mM_repl2_C10	21545	lcl|EF999921.1_prot_ABV71642.1_145 [protein=UL132] [protein_id=ABV71642.1] [location=complement(210642..211454)] [gbkey=CDS]			FALSE	lcl|EF999921.1_prot_ABV71563.1_66 [protein=UL33] [protein_id=ABV71563.1] [location=76075..77247] [gbkey=CDS]	lcl|EF999921.1_prot_ABV71563.1_66 [protein=UL33] [protein_id=ABV71563.1] [location=76075..77247] [gbkey=CDS]		FALSE	KDGNLDTSFVNPNYGR	TASNDTSTKIPHR	192	367	16	13	1	9	192	375	4	8.225	FALSE	TRUE	FALSE	FALSE	Between	0.003	0.022
Scan: 14548 Run: L1_20210907_BB_HCMVVir_XL5mmb4_C3 P1_VPEKPFK P2_DKGoxMSLNQSTR 4 2	L1_20210907_BB_HCMVVir_XL5mmb4_C3	14548	lcl|EF999921.1_prot_ABV71622.1_125 [protein=UL100] [protein_id=ABV71622.1] [location=complement(178925..180046)] [gbkey=CDS]			FALSE	lcl|EF999921.1_prot_ABV71578.1_81 [protein=UL48] [protein_id=ABV71578.1] [location=97096..103818] [gbkey=CDS]	lcl|EF999921.1_prot_ABV71578.1_81 [protein=UL48] [protein_id=ABV71578.1] [location=97096..103818] [gbkey=CDS]		FALSE	DKGoxMSLNQSTR	VPEKPFK	107	1209	11	7	2	4	108	1212	4	8.225	FALSE	TRUE	FALSE	FALSE	Between	0.003	0.022
Scan: 22708 Run: L1_20210907_BB_HCMVVir_XL5mmb4_C3 P1_YLTVKK P2_LSQSLGLVSKSK 5 10	L1_20210907_BB_HCMVVir_XL5mmb4_C3	22708	Q9H6S0			FALSE	Q9H6S0	Q9H6S0		FALSE	LSQSLGLVSKSK	YLTVKK	81	99	12	6	10	5	90	103	4	8.225	FALSE	TRUE	FALSE	FALSE	Self	0	-0.001
Scan: 18961 Run: L1_20210907_BB_HCMVVir_XL5mmb4_D9_20210913201621 P1_NKILHR P2_AFSLAKNSQPNR 2 6	L1_20210907_BB_HCMVVir_XL5mmb4_D9_20210913201621	18961	P50750			FALSE	P50750	P50750		FALSE	AFSLAKNSQPNR	NKILHR	173	143	12	6	6	2	178	144	4	8.225	FALSE	TRUE	FALSE	FALSE	Self	0	-0.001
Scan: 29332 Run: L1_20211028_BB_HCMV_b4_5mM_repl2_D7 P1_MVNHFIAEFKR P2_IPKIQK 10 3	L1_20211028_BB_HCMV_b4_5mM_repl2_D7	29332	P11142			FALSE	P11142;P54652	P11142;P54652	;	FALSE	MVNHFIAEFKR	IPKIQK	237	343;346	11	6	10	3	246	345;348	4	8.225	FALSE	TRUE	FALSE	FALSE	Self	0	-0.001
Scan: 27323 Run: L1_20210907_BB_HCMVVir_XL5mmb4_D9_20210913201621 P1_oxMVNHFIAEFKR P2_IPKIQK 10 3	L1_20210907_BB_HCMVVir_XL5mmb4_D9_20210913201621	27323	P11142			FALSE	P11142;P54652	P11142;P54652	;	FALSE	oxMVNHFIAEFKR	IPKIQK	237	343;346	11	6	10	3	246	345;348	4	8.225	FALSE	TRUE	FALSE	FALSE	Self	0	-0.001
Scan: 33235 Run: L1_20211028_BB_HCMV_b4_5mM_repl2_C1 P1_oxMLMGKK P2_MIVcmCScmCPVLKNLVH 5 10	L1_20211028_BB_HCMV_b4_5mM_repl2_C1	33235	lcl|EF999921.1_prot_ABV71616.1_119 [protein=UL94] [protein_id=ABV71616.1] [location=170055..171092] [gbkey=CDS]			FALSE	lcl|EF999921.1_prot_ABV71575.1_78 [protein=UL44] [protein_id=ABV71575.1] [location=complement(90411..93131)] [gbkey=CDS]	lcl|EF999921.1_prot_ABV71575.1_78 [protein=UL44] [protein_id=ABV71575.1] [location=complement(90411..93131)] [gbkey=CDS]		FALSE	MIVcmCScmCPVLKNLVH	oxMLMGKK	332	164	14	6	10	5	341	168	4	8.225	FALSE	TRUE	FALSE	FALSE	Between	0.003	0.023
Scan: 20768 Run: L1_20211028_BB_HCMV_b4_5mM_repl2_C9 P1_QKLITR P2_GKSSFFSDR 2 2	L1_20211028_BB_HCMV_b4_5mM_repl2_C9	20768	O00571			FALSE	lcl|EF999921.1_prot_ABV71555.1_58 [protein=UL25] [protein_id=ABV71555.1] [location=62874..64844] [gbkey=CDS]	lcl|EF999921.1_prot_ABV71555.1_58 [protein=UL25] [protein_id=ABV71555.1] [location=62874..64844] [gbkey=CDS]		FALSE	GKSSFFSDR	QKLITR	80	553	9	6	2	2	81	554	4	8.225	FALSE	TRUE	FALSE	FALSE	Between	0.003	0.023
Scan: 37077 Run: L1_20211028_BB_HCMV_b4_5mM_repl2_B12 P1_TPSDAVQNILQKIEK P2_IPKVQK 12 3	L1_20211028_BB_HCMV_b4_5mM_repl2_B12	37077	lcl|EF999921.1_prot_ABV71562.1_65 [protein=UL32] [protein_id=ABV71562.1] [location=complement(72668..75817)] [gbkey=CDS]			FALSE	P0DMV8;P0DMV9	P0DMV8;P0DMV9	;	FALSE	TPSDAVQNILQKIEK	IPKVQK	1029	343;343	15	6	12	3	1040	345;345	4	8.225	FALSE	TRUE	FALSE	FALSE	Between	0.003	0.023
Scan: 5289 Run: L1_20211028_BB_HCMV_b4_5mM_repl2_B12 P1_APAQKVPAQK P2_AAPAPKAQK 5 6	L1_20211028_BB_HCMV_b4_5mM_repl2_B12	5289	P50914			FALSE	P50914	P50914		FALSE	AAPAPKAQK	APAQKVPAQK	188	173	9	10	6	5	193	177	4	8.225	FALSE	TRUE	FALSE	FALSE	Self	0	-0.001
Scan: 24985 Run: L1_20210907_BB_HCMVVir_XL5mmb4_B12_stopped P1_VEKVTISNR P2_ELISNASDALDKIR 3 12	L1_20210907_BB_HCMVVir_XL5mmb4_B12_stopped	24985	P08238			FALSE	P14625;P08238	P14625;P08238	;	FALSE	VEKVTISNR	ELISNASDALDKIR	575	103;42	9	14	3	12	577	114;53	4	8.225	FALSE	TRUE	FALSE	FALSE	Self	0	-0.001
Scan: 19800 Run: L1_20211028_BB_HCMV_b4_5mM_repl2_B12 P1_TGLIKGSGTAEVELK P2_KVLGEK 5 1	L1_20211028_BB_HCMV_b4_5mM_repl2_B12	19800	P14618			FALSE	P14618	P14618		FALSE	TGLIKGSGTAEVELK	KVLGEK	121	256	15	6	5	1	125	256	4	8.225	FALSE	TRUE	FALSE	FALSE	Self	0	-0.001
Scan: 35598 Run: L1_20210907_BB_HCMVVir_XL5mmb4_C6 P1_IKRPQVQLR P2_FTDTLVDITDTETSAKPPVTTAYK 2 16	L1_20210907_BB_HCMVVir_XL5mmb4_C6	35598	lcl|EF999921.1_prot_ABV71562.1_65 [protein=UL32] [protein_id=ABV71562.1] [location=complement(72668..75817)] [gbkey=CDS]			FALSE	lcl|EF999921.1_prot_ABV71604.1_107 [protein=UL82] [protein_id=ABV71604.1] [location=complement(151195..152874)] [gbkey=CDS]	lcl|EF999921.1_prot_ABV71604.1_107 [protein=UL82] [protein_id=ABV71604.1] [location=complement(151195..152874)] [gbkey=CDS]		FALSE	FTDTLVDITDTETSAKPPVTTAYK	IKRPQVQLR	549	380	24	9	16	2	564	381	4	8.225	FALSE	TRUE	FALSE	FALSE	Between	0.003	0.023
Scan: 19988 Run: L1_20211028_BB_HCMV_b4_5mM_repl2_D7 P1_oxMVSHLAEEFKR P2_DIGPNKR 10 6	L1_20211028_BB_HCMV_b4_5mM_repl2_D7	19988	P54652			FALSE	P54652	P54652		FALSE	oxMVSHLAEEFKR	DIGPNKR	240	255	11	7	10	6	249	260	4	8.225	FALSE	TRUE	FALSE	FALSE	Self	0	-0.001
Scan: 19488 Run: L1_20210907_BB_HCMVVir_XL5mmb4_D6 P1_LNVLEKSSPGHR P2_KFPAGK 6 1	L1_20210907_BB_HCMVVir_XL5mmb4_D6	19488	P29692			FALSE	P26641	P26641		FALSE	LNVLEKSSPGHR	KFPAGK	112	52	12	6	6	1	117	52	4	8.225	FALSE	TRUE	FALSE	FALSE	Between	0.003	0.023
Scan: 15112 Run: L1_20211028_BB_HCMV_b4_5mM_repl2_C1 P1_QTVAVGVIKNVEK P2_AQKAGK 9 3	L1_20211028_BB_HCMV_b4_5mM_repl2_C1	15112	Q05639			FALSE	Q05639	Q05639		FALSE	QTVAVGVIKNVEK	AQKAGK	431	458	13	6	9	3	439	460	4	8.225	FALSE	TRUE	FALSE	FALSE	Self	0	-0.001
Scan: 22376 Run: L1_20211028_BB_HCMV_b4_5mM_repl2_D1 P1_YIKNPR P2_EIQVQHPAAKSMIEISR 3 10	L1_20211028_BB_HCMV_b4_5mM_repl2_D1	22376	P49368			FALSE	P49368	P49368		FALSE	EIQVQHPAAKSMIEISR	YIKNPR	69	232	17	6	10	3	78	234	5	8.225	FALSE	TRUE	FALSE	FALSE	Self	0	-0.001
Scan: 13393 Run: L1_20210907_BB_HCMVVir_XL5mmb4_C4 P1_LEDTKLIK P2_KVEDAK 5 1	L1_20210907_BB_HCMVVir_XL5mmb4_C4	13393	P48643			FALSE	P48643	P48643		FALSE	LEDTKLIK	KVEDAK	219	242	8	6	5	1	223	242	4	8.225	FALSE	TRUE	FALSE	FALSE	Self	0	-0.001
Scan: 45916 Run: L1_20211028_BB_HCMV_b4_5mM_repl2_C4 P1_WLPVKTDVWDLVK P2_KQEEQQR 5 1	L1_20211028_BB_HCMV_b4_5mM_repl2_C4	45916	lcl|EF999921.1_prot_ABV71578.1_81 [protein=UL48] [protein_id=ABV71578.1] [location=97096..103818] [gbkey=CDS]			FALSE	lcl|EF999921.1_prot_ABV71616.1_119 [protein=UL94] [protein_id=ABV71616.1] [location=170055..171092] [gbkey=CDS]	lcl|EF999921.1_prot_ABV71616.1_119 [protein=UL94] [protein_id=ABV71616.1] [location=170055..171092] [gbkey=CDS]		FALSE	KQEEQQR	WLPVKTDVWDLVK	1004	312	7	13	1	5	1004	316	4	8.225	FALSE	TRUE	FALSE	FALSE	Between	0.003	0.023
Scan: 24107 Run: L1_20211028_BB_HCMV_b4_5mM_repl2_C5 P1_LVGKSR P2_KDGNLDTSFVNPNYGR 4 1	L1_20211028_BB_HCMV_b4_5mM_repl2_C5	24107	lcl|EF999921.1_prot_ABV71642.1_145 [protein=UL132] [protein_id=ABV71642.1] [location=complement(210642..211454)] [gbkey=CDS]			FALSE	lcl|EF999921.1_prot_ABV71616.1_119 [protein=UL94] [protein_id=ABV71616.1] [location=170055..171092] [gbkey=CDS]	lcl|EF999921.1_prot_ABV71616.1_119 [protein=UL94] [protein_id=ABV71616.1] [location=170055..171092] [gbkey=CDS]		FALSE	KDGNLDTSFVNPNYGR	LVGKSR	192	27	16	6	1	4	192	30	4	8.225	FALSE	TRUE	FALSE	FALSE	Between	0.003	0.023
Scan: 29457 Run: L1_20210907_BB_HCMVVir_XL5mmb4_C11 P1_LVMEDGKoxMDPVAYR P2_GEELKGHNTLPSPWR 7 5	L1_20210907_BB_HCMVVir_XL5mmb4_C11	29457	P47897			FALSE	P47897	P47897		FALSE	LVMEDGKoxMDPVAYR	GEELKGHNTLPSPWR	406	362	14	15	7	5	412	366	4	8.225	FALSE	TRUE	FALSE	FALSE	Self	0	-0.001
Scan: 9968 Run: L1_20210907_BB_HCMVVir_XL5mmb4_D3 P1_NTKDAVR P2_NQEQoxMKPLEEKQEEER 3 11	L1_20210907_BB_HCMVVir_XL5mmb4_D3	9968	P62191			FALSE	Q99460	Q99460		FALSE	NQEQoxMKPLEEKQEEER	NTKDAVR	81	355	16	7	11	3	91	357	4	8.224	FALSE	TRUE	FALSE	FALSE	Between	0.003	0.023
Scan: 20455 Run: L1_20210907_BB_HCMVVir_XL5mmb4_D9_20210913201621 P1_FKPQKoxMR P2_EGQFKDIITK 5 5	L1_20210907_BB_HCMVVir_XL5mmb4_D9_20210913201621	20455	Q00610			FALSE	Q00610	Q00610		FALSE	EGQFKDIITK	FKPQKoxMR	1388	1327	10	7	5	5	1392	1331	5	8.224	FALSE	TRUE	FALSE	FALSE	Self	0	-0.001
Scan: 16726 Run: L1_20211028_BB_HCMV_b4_5mM_repl2_C12 P1_YKESAPQETLPTNHER P2_TIEKFEK 2 4	L1_20211028_BB_HCMV_b4_5mM_repl2_C12	16726	lcl|EF999921.1_prot_ABV71593.1_96 [protein=UL71] [protein_id=ABV71593.1] [location=137090..138232] [gbkey=CDS]			FALSE	Q05639;P68104;Q5VTE0	Q05639;P68104;Q5VTE0	;;	FALSE	YKESAPQETLPTNHER	TIEKFEK	309	38;38;38	16	7	2	4	310	41;41;41	5	8.224	FALSE	TRUE	FALSE	FALSE	Between	0.003	0.023
Scan: 28164 Run: L1_20211028_BB_HCMV_b4_5mM_repl2_B11 P1_TSLPWQGLKAATK P2_KGVTDGQYATSLR 9 1	L1_20211028_BB_HCMV_b4_5mM_repl2_B11	28164	lcl|EF999921.1_prot_ABV71555.1_58 [protein=UL25] [protein_id=ABV71555.1] [location=62874..64844] [gbkey=CDS]			FALSE	P48729	P48729		FALSE	KGVTDGQYATSLR	TSLPWQGLKAATK	322	217	13	13	1	9	322	225	4	8.224	FALSE	TRUE	FALSE	FALSE	Between	0.003	0.023
Scan: 5449 Run: L1_20210907_BB_HCMVVir_XL5mmb4_D7 P1_LTKGGK P2_KTSYAQHQQVR 3 1	L1_20210907_BB_HCMVVir_XL5mmb4_D7	5449	P61247			FALSE	P61247	P61247		FALSE	KTSYAQHQQVR	LTKGGK	152	9	11	6	1	3	152	11	5	8.224	FALSE	TRUE	FALSE	FALSE	Self	0	-0.001
Scan: 5446 Run: L1_20210907_BB_HCMVVir_XL5mmb4_D7 P1_LTKGGK P2_KTSYAQHQQVR 3 1	L1_20210907_BB_HCMVVir_XL5mmb4_D7	5446	P61247			FALSE	P61247	P61247		FALSE	KTSYAQHQQVR	LTKGGK	152	9	11	6	1	3	152	11	4	8.224	FALSE	TRUE	FALSE	FALSE	Self	0	-0.001
Scan: 23878 Run: L1_20211028_BB_HCMV_b4_5mM_repl2_D3 P1_HAAFSLVSPQVTKASPGR P2_EKQQLK 13 2	L1_20211028_BB_HCMV_b4_5mM_repl2_D3	23878	lcl|EF999921.1_prot_ABV71562.1_65 [protein=UL32] [protein_id=ABV71562.1] [location=complement(72668..75817)] [gbkey=CDS]			FALSE	lcl|EF999921.1_prot_ABV71562.1_65 [protein=UL32] [protein_id=ABV71562.1] [location=complement(72668..75817)] [gbkey=CDS]	lcl|EF999921.1_prot_ABV71562.1_65 [protein=UL32] [protein_id=ABV71562.1] [location=complement(72668..75817)] [gbkey=CDS]		FALSE	HAAFSLVSPQVTKASPGR	EKQQLK	491	389	18	6	13	2	503	390	4	8.224	FALSE	TRUE	FALSE	FALSE	Self	0	-0.001
Scan: 5258 Run: L1_20210907_BB_HCMVVir_XL5mmb4_C11 P1_VAKSNR P2_KDELER 3 1	L1_20210907_BB_HCMVVir_XL5mmb4_C11	5258	P46782			FALSE	P46782	P46782		FALSE	VAKSNR	KDELER	199	193	6	6	3	1	201	193	4	8.224	FALSE	TRUE	FALSE	FALSE	Self	0	-0.001
Scan: 19953 Run: L1_20211028_BB_HCMV_b4_5mM_repl2_D6 P1_KLEDGPKFLK P2_KLEDGPK 7 1	L1_20211028_BB_HCMV_b4_5mM_repl2_D6	19953	P68104;Q5VTE0	;	;	FALSE	P68104;Q5VTE0	P68104;Q5VTE0	;	FALSE	KLEDGPKFLK	KLEDGPK	386;386	386;386	10	7	7	1	392;392	386;386	5	8.224	FALSE	TRUE	FALSE	FALSE	Self	0	-0.001
Scan: 12784 Run: L1_20210907_BB_HCMVVir_XL5mmb4_D9_20210913201621 P1_VEGKVGGR P2_HAQGEKTAGINVR 4 6	L1_20210907_BB_HCMVVir_XL5mmb4_D9_20210913201621	12784	P48643			FALSE	P50991	P50991		FALSE	VEGKVGGR	HAQGEKTAGINVR	211	484	8	13	4	6	214	489	4	8.224	FALSE	TRUE	FALSE	FALSE	Between	0.003	0.023
Scan: 29046 Run: L1_20211028_BB_HCMV_b4_5mM_repl2_D2 P1_cmCKLLVK P2_HAAFSLVSPQVTKASPGR 2 13	L1_20211028_BB_HCMV_b4_5mM_repl2_D2	29046	lcl|EF999921.1_prot_ABV71562.1_65 [protein=UL32] [protein_id=ABV71562.1] [location=complement(72668..75817)] [gbkey=CDS]			FALSE	lcl|EF999921.1_prot_ABV71562.1_65 [protein=UL32] [protein_id=ABV71562.1] [location=complement(72668..75817)] [gbkey=CDS]	lcl|EF999921.1_prot_ABV71562.1_65 [protein=UL32] [protein_id=ABV71562.1] [location=complement(72668..75817)] [gbkey=CDS]		FALSE	HAAFSLVSPQVTKASPGR	cmCKLLVK	491	232	18	6	13	2	503	233	5	8.224	FALSE	TRUE	FALSE	FALSE	Self	0	-0.001
Scan: 8867 Run: L1_20211028_BB_HCMV_b4_5mM_repl2_B12 P1_STGTAAVGSPVKSTTGMK P2_STGKENK 12 4	L1_20211028_BB_HCMV_b4_5mM_repl2_B12	8867	lcl|EF999921.1_prot_ABV71562.1_65 [protein=UL32] [protein_id=ABV71562.1] [location=complement(72668..75817)] [gbkey=CDS]			FALSE	P11142;P54652	P11142;P54652	;	FALSE	STGTAAVGSPVKSTTGMK	STGKENK	984	494;497	18	7	12	4	995	497;500	4	8.224	FALSE	TRUE	FALSE	FALSE	Between	0.003	0.023
Scan: 17697 Run: L1_20211028_BB_HCMV_b4_5mM_repl2_C2 P1_STGKENK P2_ELEKVcmCNPIITK 4 4	L1_20211028_BB_HCMV_b4_5mM_repl2_C2	17697	P11142			FALSE	P11142;P54652	P11142;P54652	;	FALSE	ELEKVcmCNPIITK	STGKENK	598	494;497	12	7	4	4	601	497;500	4	8.224	FALSE	TRUE	FALSE	FALSE	Self	0	-0.001
Scan: 39700 Run: L1_20211028_BB_HCMV_b4_5mM_repl2_C5 P1_TYGVSFFLVKEK P2_NKLVPR 10 2	L1_20211028_BB_HCMV_b4_5mM_repl2_C5	39700	Q9Y4G6;Q9Y490	;	;	FALSE	Q9Y4G6;Q9Y490	Q9Y4G6;Q9Y490	;	FALSE	TYGVSFFLVKEK	NKLVPR	310;307	326;323	12	6	10	2	319;316	327;324	4	8.224	FALSE	TRUE	FALSE	FALSE	Self	0	-0.001
Scan: 36313 Run: L1_20211028_BB_HCMV_b4_5mM_repl2_C5 P1_IKRPQVQLR P2_FTDTLVDITDTETSAKPPVTTAYK 2 16	L1_20211028_BB_HCMV_b4_5mM_repl2_C5	36313	lcl|EF999921.1_prot_ABV71562.1_65 [protein=UL32] [protein_id=ABV71562.1] [location=complement(72668..75817)] [gbkey=CDS]			FALSE	lcl|EF999921.1_prot_ABV71604.1_107 [protein=UL82] [protein_id=ABV71604.1] [location=complement(151195..152874)] [gbkey=CDS]	lcl|EF999921.1_prot_ABV71604.1_107 [protein=UL82] [protein_id=ABV71604.1] [location=complement(151195..152874)] [gbkey=CDS]		FALSE	FTDTLVDITDTETSAKPPVTTAYK	IKRPQVQLR	549	380	24	9	16	2	564	381	5	8.224	FALSE	TRUE	FALSE	FALSE	Between	0.003	0.023
Scan: 17262 Run: L1_20210907_BB_HCMVVir_XL5mmb4_C6 P1_SVKIYR P2_KPITDDDVDR 3 1	L1_20210907_BB_HCMVVir_XL5mmb4_C6	17262	P53618			FALSE	P53618	P53618		FALSE	KPITDDDVDR	SVKIYR	603	451	10	6	1	3	603	453	4	8.224	FALSE	TRUE	FALSE	FALSE	Self	0	-0.001
Scan: 32387 Run: L1_20211028_BB_HCMV_b4_5mM_repl2_C1 P1_TPKGTQGVVTNFEIFR P2_EAELQKVR 3 6	L1_20211028_BB_HCMV_b4_5mM_repl2_C1	32387	P55884			FALSE	Q14152	Q14152		FALSE	TPKGTQGVVTNFEIFR	EAELQKVR	533	598	16	8	3	6	535	603	4	8.224	FALSE	TRUE	FALSE	FALSE	Between	0.003	0.023
Scan: 18911 Run: L1_20211028_BB_HCMV_b4_5mM_repl2_D12 P1_cmCSGGGLKNVVTTR P2_GHKPFR 7 3	L1_20211028_BB_HCMV_b4_5mM_repl2_D12	18911	lcl|EF999921.1_prot_ABV71578.1_81 [protein=UL48] [protein_id=ABV71578.1] [location=97096..103818] [gbkey=CDS]			FALSE	lcl|EF999921.1_prot_ABV71562.1_65 [protein=UL32] [protein_id=ABV71562.1] [location=complement(72668..75817)] [gbkey=CDS]	lcl|EF999921.1_prot_ABV71562.1_65 [protein=UL32] [protein_id=ABV71562.1] [location=complement(72668..75817)] [gbkey=CDS]		FALSE	cmCSGGGLKNVVTTR	GHKPFR	1632	339	13	6	7	3	1638	341	4	8.224	FALSE	TRUE	FALSE	FALSE	Between	0.003	0.023
Scan: 10811 Run: L1_20210907_BB_HCMVVir_XL5mmb4_C6 P1_QEQIAKR P2_NKEEAAEYAK 6 2	L1_20210907_BB_HCMVVir_XL5mmb4_C6	10811	P62753			FALSE	P62753	P62753		FALSE	QEQIAKR	NKEEAAEYAK	225	202	7	10	6	2	230	203	4	8.224	FALSE	TRUE	FALSE	FALSE	Self	0	-0.001
Scan: 21597 Run: L1_20210907_BB_HCMVVir_XL5mmb4_B10 P1_VGVVPSLKPTLGGK P2_DAKLDK 8 3	L1_20210907_BB_HCMVVir_XL5mmb4_B10	21597	lcl|EF999921.1_prot_ABV71562.1_65 [protein=UL32] [protein_id=ABV71562.1] [location=complement(72668..75817)] [gbkey=CDS]			FALSE	P11142;P0DMV8;P54652;P0DMV9	P11142;P0DMV8;P54652;P0DMV9	;;;	FALSE	VGVVPSLKPTLGGK	DAKLDK	897	323;323;326;323	14	6	8	3	904	325;325;328;325	4	8.224	FALSE	TRUE	FALSE	FALSE	Between	0.003	0.023
Scan: 18377 Run: L1_20210907_BB_HCMVVir_XL5mmb4_D5_20210913071744 P1_oxMGTEALLFKHAGAAcmCR P2_KPSASR 9 1	L1_20210907_BB_HCMVVir_XL5mmb4_D5_20210913071744	18377	lcl|EF999921.1_prot_ABV71619.1_122 [protein=UL97] [protein_id=ABV71619.1] [location=174187..176310] [gbkey=CDS]			FALSE	lcl|EF999921.1_prot_ABV71562.1_65 [protein=UL32] [protein_id=ABV71562.1] [location=complement(72668..75817)] [gbkey=CDS]	lcl|EF999921.1_prot_ABV71562.1_65 [protein=UL32] [protein_id=ABV71562.1] [location=complement(72668..75817)] [gbkey=CDS]		FALSE	oxMGTEALLFKHAGAAcmCR	KPSASR	578	416	16	6	9	1	586	416	5	8.224	FALSE	TRUE	FALSE	FALSE	Between	0.003	0.023
Scan: 28999 Run: L1_20211028_BB_HCMV_b4_5mM_repl2_B7_20211029160627 P1_SLVSVTKEGLELPEDEEEK P2_ENQKHIYYITGETK 7 4	L1_20211028_BB_HCMV_b4_5mM_repl2_B7_20211029160627	28999	P07900			FALSE	P08238	P08238		FALSE	ENQKHIYYITGETK	SLVSVTKEGLELPEDEEEK	486	532	14	19	4	7	489	538	4	8.224	FALSE	TRUE	FALSE	FALSE	Between	0.003	0.023
Scan: 19401 Run: L1_20210907_BB_HCMVVir_XL5mmb4_D12_20210914061522 P1_KISQRPPTPGTK P2_HoxMEDLPKLAEETAR 1 7	L1_20210907_BB_HCMVVir_XL5mmb4_D12_20210914061522	19401	lcl|EF999921.1_prot_ABV71575.1_78 [protein=UL44] [protein_id=ABV71575.1] [location=complement(90411..93131)] [gbkey=CDS]			FALSE	lcl|EF999921.1_prot_ABV71621.1_124 [protein=UL99] [protein_id=ABV71621.1] [location=178095..178667] [gbkey=CDS]	lcl|EF999921.1_prot_ABV71621.1_124 [protein=UL99] [protein_id=ABV71621.1] [location=178095..178667] [gbkey=CDS]		FALSE	HoxMEDLPKLAEETAR	KISQRPPTPGTK	274	171	14	12	7	1	280	171	5	8.224	FALSE	TRUE	FALSE	FALSE	Between	0.003	0.023
Scan: 15298 Run: L1_20211028_BB_HCMV_b4_5mM_repl2_D3 P1_SSTPEEVKK P2_HELQANcmCYEEVKDR 8 12	L1_20211028_BB_HCMV_b4_5mM_repl2_D3	15298	P23528			FALSE	P23528	P23528		FALSE	HELQANcmCYEEVKDR	SSTPEEVKK	133	23	14	9	12	8	144	30	4	8.224	FALSE	TRUE	FALSE	FALSE	Self	0	-0.001
Scan: 18225 Run: L1_20211028_BB_HCMV_b4_5mM_repl2_D7 P1_KPSASR P2_HoxMEDLPKLAEETAR 1 7	L1_20211028_BB_HCMV_b4_5mM_repl2_D7	18225	lcl|EF999921.1_prot_ABV71575.1_78 [protein=UL44] [protein_id=ABV71575.1] [location=complement(90411..93131)] [gbkey=CDS]			FALSE	lcl|EF999921.1_prot_ABV71562.1_65 [protein=UL32] [protein_id=ABV71562.1] [location=complement(72668..75817)] [gbkey=CDS]	lcl|EF999921.1_prot_ABV71562.1_65 [protein=UL32] [protein_id=ABV71562.1] [location=complement(72668..75817)] [gbkey=CDS]		FALSE	HoxMEDLPKLAEETAR	KPSASR	274	416	14	6	7	1	280	416	5	8.223	FALSE	TRUE	FALSE	FALSE	Between	0.003	0.023
Scan: 11906 Run: L1_20211028_BB_HCMV_b4_5mM_repl2_C7 P1_MNTGEKTTMR P2_DFSSSKR 6 6	L1_20211028_BB_HCMV_b4_5mM_repl2_C7	11906	P61764			FALSE	P61764	P61764		FALSE	MNTGEKTTMR	DFSSSKR	316	309	10	7	6	6	321	314	4	8.223	FALSE	TRUE	FALSE	FALSE	Self	0	-0.001
Scan: 27844 Run: L1_20211028_BB_HCMV_b4_5mM_repl2_B11 P1_LVKYMYDNR P2_FLESKGYDFESETDTETIAK 3 5	L1_20211028_BB_HCMV_b4_5mM_repl2_B11	27844	Q06210			FALSE	Q06210	Q06210		FALSE	LVKYMYDNR	FLESKGYDFESETDTETIAK	155	135	9	20	3	5	157	139	4	8.223	FALSE	TRUE	FALSE	FALSE	Self	0	-0.001
Scan: 9489 Run: L1_20210907_BB_HCMVVir_XL5mmb4_D9_20210913201621 P1_FcmCKAQTIQR P2_AKEEEoxMKR 3 7	L1_20210907_BB_HCMVVir_XL5mmb4_D9_20210913201621	9489	Q8TDZ2			FALSE	Q8TDZ2	Q8TDZ2		FALSE	FcmCKAQTIQR	AKEEEoxMKR	925	917	9	8	3	7	927	923	4	8.223	FALSE	TRUE	FALSE	FALSE	Self	0	-0.001
Scan: 40100 Run: L1_20210907_BB_HCMVVir_XL5mmb4_D2 P1_GTVRPANDFNPDADAKALR P2_AoxMKGLGTDEDTIIDIITHR 16 3	L1_20210907_BB_HCMVVir_XL5mmb4_D2	40100	P08133			FALSE	P08133	P08133		FALSE	AoxMKGLGTDEDTIIDIITHR	GTVRPANDFNPDADAKALR	375	355	19	19	3	16	377	370	5	8.223	FALSE	TRUE	FALSE	FALSE	Self	0	-0.001
Scan: 13781 Run: L1_20211028_BB_HCMV_b4_5mM_repl2_C12 P1_TASNDTSTKIPHR P2_DKGMSLNQSTR 9 2	L1_20211028_BB_HCMV_b4_5mM_repl2_C12	13781	lcl|EF999921.1_prot_ABV71622.1_125 [protein=UL100] [protein_id=ABV71622.1] [location=complement(178925..180046)] [gbkey=CDS]			FALSE	lcl|EF999921.1_prot_ABV71563.1_66 [protein=UL33] [protein_id=ABV71563.1] [location=76075..77247] [gbkey=CDS]	lcl|EF999921.1_prot_ABV71563.1_66 [protein=UL33] [protein_id=ABV71563.1] [location=76075..77247] [gbkey=CDS]		FALSE	DKGMSLNQSTR	TASNDTSTKIPHR	107	367	11	13	2	9	108	375	4	8.223	FALSE	TRUE	FALSE	FALSE	Between	0.003	0.022
Scan: 28007 Run: L1_20210907_BB_HCMVVir_XL5mmb4_D2 P1_cmCKLLVK P2_HAAFSLVSPQVTKASPGR 2 13	L1_20210907_BB_HCMVVir_XL5mmb4_D2	28007	lcl|EF999921.1_prot_ABV71562.1_65 [protein=UL32] [protein_id=ABV71562.1] [location=complement(72668..75817)] [gbkey=CDS]			FALSE	lcl|EF999921.1_prot_ABV71562.1_65 [protein=UL32] [protein_id=ABV71562.1] [location=complement(72668..75817)] [gbkey=CDS]	lcl|EF999921.1_prot_ABV71562.1_65 [protein=UL32] [protein_id=ABV71562.1] [location=complement(72668..75817)] [gbkey=CDS]		FALSE	HAAFSLVSPQVTKASPGR	cmCKLLVK	491	232	18	6	13	2	503	233	4	8.223	FALSE	TRUE	FALSE	FALSE	Self	0	-0.001
Scan: 14722 Run: L1_20211028_BB_HCMV_b4_5mM_repl2_C6 P1_LVGKSR P2_FEKEAAEMGK 4 3	L1_20211028_BB_HCMV_b4_5mM_repl2_C6	14722	Q05639;P68104;Q5VTE0	;;	;;	FALSE	lcl|EF999921.1_prot_ABV71616.1_119 [protein=UL94] [protein_id=ABV71616.1] [location=170055..171092] [gbkey=CDS]	lcl|EF999921.1_prot_ABV71616.1_119 [protein=UL94] [protein_id=ABV71616.1] [location=170055..171092] [gbkey=CDS]		FALSE	FEKEAAEMGK	LVGKSR	42;42;42	27	10	6	3	4	44;44;44	30	4	8.223	FALSE	TRUE	FALSE	FALSE	Between	0.003	0.022
Scan: 22070 Run: L1_20210907_BB_HCMVVir_XL5mmb4_C6 P1_LAEDcmCKR P2_KQLLQAALR 6 1	L1_20210907_BB_HCMVVir_XL5mmb4_C6	22070	Q6P1N0			FALSE	Q6P1N0	Q6P1N0		FALSE	LAEDcmCKR	KQLLQAALR	612	502	7	9	6	1	617	502	4	8.223	FALSE	TRUE	FALSE	FALSE	Self	0	-0.001
Scan: 29449 Run: L1_20211028_BB_HCMV_b4_5mM_repl2_B11 P1_TKEEALELINGYIQK P2_GSPATPKAGK 2 7	L1_20211028_BB_HCMV_b4_5mM_repl2_B11	29449	Q13526			FALSE	lcl|EF999921.1_prot_ABV71555.1_58 [protein=UL25] [protein_id=ABV71555.1] [location=62874..64844] [gbkey=CDS]	lcl|EF999921.1_prot_ABV71555.1_58 [protein=UL25] [protein_id=ABV71555.1] [location=62874..64844] [gbkey=CDS]		FALSE	TKEEALELINGYIQK	GSPATPKAGK	81	107	15	10	2	7	82	113	4	8.223	FALSE	TRUE	FALSE	FALSE	Between	0.003	0.022
Scan: 27918 Run: L1_20210907_BB_HCMVVir_XL5mmb4_C9 P1_VYNVTQHAVGIVVNKQVK P2_GKILAK 15 2	L1_20210907_BB_HCMVVir_XL5mmb4_C9	27918	P46778			FALSE	P46778	P46778		FALSE	VYNVTQHAVGIVVNKQVK	GKILAK	64	82	18	6	15	2	78	83	5	8.223	FALSE	TRUE	FALSE	FALSE	Self	0	-0.001
Scan: 16792 Run: L1_20211028_BB_HCMV_b4_5mM_repl2_C5 P1_NDYAVESYENKEAYQR P2_GAAPKcmCR 11 5	L1_20211028_BB_HCMV_b4_5mM_repl2_C5	16792	Q9BZQ8			FALSE	Q9BZQ8	Q9BZQ8		FALSE	NDYAVESYENKEAYQR	GAAPKcmCR	95	111	16	7	11	5	105	115	4	8.223	FALSE	TRUE	FALSE	FALSE	Self	0	-0.001
Scan: 27023 Run: L1_20210907_BB_HCMVVir_XL5mmb4_C1 P1_VYKEMYK P2_TDLEKDIISDTSGDFR 3 5	L1_20210907_BB_HCMVVir_XL5mmb4_C1	27023	A6NMY6;P07355	;	;	FALSE	A6NMY6;P07355	A6NMY6;P07355	;	FALSE	TDLEKDIISDTSGDFR	VYKEMYK	153;153	146;146	16	7	5	3	157;157	148;148	5	8.223	FALSE	TRUE	FALSE	FALSE	Self	0	-0.001
Scan: 17913 Run: L1_20211028_BB_HCMV_b4_5mM_repl2_D1 P1_ScmCYGKK P2_KNLDSTTVAVHGEEIYcmCK 5 1	L1_20211028_BB_HCMV_b4_5mM_repl2_D1	17913	P21291			FALSE	P21291;Q16527	P21291;Q16527	;	FALSE	KNLDSTTVAVHGEEIYcmCK	ScmCYGKK	42	60;60	18	6	1	5	42	64;64	5	8.223	FALSE	TRUE	FALSE	FALSE	Self	0	-0.001
Scan: 24507 Run: L1_20211028_BB_HCMV_b4_5mM_repl2_B12 P1_TIKLQIWDTAGQER P2_KVVDNTTAK 3 1	L1_20211028_BB_HCMV_b4_5mM_repl2_B12	24507	Q9H0U4;P62820	;	;	FALSE	Q9H0U4	Q9H0U4		FALSE	TIKLQIWDTAGQER	KVVDNTTAK	56;59	129	14	9	3	1	58;61	129	4	8.223	FALSE	TRUE	FALSE	FALSE	Self	0	-0.001
Scan: 18251 Run: L1_20210907_BB_HCMVVir_XL5mmb4_C4 P1_IPKVQK P2_AMTKDNNLLGR 3 4	L1_20210907_BB_HCMVVir_XL5mmb4_C4	18251	P0DMV8;P0DMV9	;	;	FALSE	P0DMV8;P0DMV9	P0DMV8;P0DMV9	;	FALSE	IPKVQK	AMTKDNNLLGR	343;343	448;448	6	11	3	4	345;345	451;451	4	8.223	FALSE	TRUE	FALSE	FALSE	Self	0	-0.001
Scan: 38971 Run: L1_20211028_BB_HCMV_b4_5mM_repl2_D3 P1_FGDPVVQSDMKHWPFQVINDGDKPK P2_DISQNKR 11 6	L1_20211028_BB_HCMV_b4_5mM_repl2_D3	38971	P0DMV8;P0DMV9	;	;	FALSE	P0DMV8;P0DMV9	P0DMV8;P0DMV9	;	FALSE	FGDPVVQSDMKHWPFQVINDGDKPK	DISQNKR	78;78	252;252	25	7	11	6	88;88	257;257	6	8.223	FALSE	TRUE	FALSE	FALSE	Self	0	-0.001
Scan: 38426 Run: L1_20211028_BB_HCMV_b4_5mM_repl2_C1 P1_QQNQWKEPDVYYTSAFVFPTK P2_LVGKSR 6 4	L1_20211028_BB_HCMV_b4_5mM_repl2_C1	38426	lcl|EF999921.1_prot_ABV71605.1_108 [protein=UL83] [protein_id=ABV71605.1] [location=complement(153063..154748)] [gbkey=CDS]			FALSE	lcl|EF999921.1_prot_ABV71616.1_119 [protein=UL94] [protein_id=ABV71616.1] [location=170055..171092] [gbkey=CDS]	lcl|EF999921.1_prot_ABV71616.1_119 [protein=UL94] [protein_id=ABV71616.1] [location=170055..171092] [gbkey=CDS]		FALSE	QQNQWKEPDVYYTSAFVFPTK	LVGKSR	171	27	21	6	6	4	176	30	4	8.223	FALSE	TRUE	FALSE	FALSE	Between	0.003	0.022
Scan: 37239 Run: L1_20210907_BB_HCMVVir_XL5mmb4_D6 P1_VGVVPSLKPTLGGK P2_HLPVADAVIHASGKQoxMWQAR 8 14	L1_20210907_BB_HCMVVir_XL5mmb4_D6	37239	lcl|EF999921.1_prot_ABV71605.1_108 [protein=UL83] [protein_id=ABV71605.1] [location=complement(153063..154748)] [gbkey=CDS]			FALSE	lcl|EF999921.1_prot_ABV71562.1_65 [protein=UL32] [protein_id=ABV71562.1] [location=complement(72668..75817)] [gbkey=CDS]	lcl|EF999921.1_prot_ABV71562.1_65 [protein=UL32] [protein_id=ABV71562.1] [location=complement(72668..75817)] [gbkey=CDS]		FALSE	HLPVADAVIHASGKQoxMWQAR	VGVVPSLKPTLGGK	141	897	20	14	14	8	154	904	6	8.223	FALSE	TRUE	FALSE	FALSE	Between	0.003	0.022
Scan: 10575 Run: L1_20211028_BB_HCMV_b4_5mM_repl2_C4 P1_EEKAEK P2_AIQKGNMEVAR 3 4	L1_20211028_BB_HCMV_b4_5mM_repl2_C4	10575	Q7LBR1			FALSE	Q7LBR1	Q7LBR1		FALSE	AIQKGNMEVAR	EEKAEK	39	28	11	6	4	3	42	30	4	8.223	FALSE	TRUE	FALSE	FALSE	Self	0	-0.001
Scan: 32593 Run: L1_20210907_BB_HCMVVir_XL5mmb4_D3 P1_oxMIVcmCScmCPVLKNLVH P2_GFGYKGScmCFHR 10 5	L1_20210907_BB_HCMVVir_XL5mmb4_D3	32593	lcl|EF999921.1_prot_ABV71616.1_119 [protein=UL94] [protein_id=ABV71616.1] [location=170055..171092] [gbkey=CDS]			FALSE	P62937	P62937		FALSE	oxMIVcmCScmCPVLKNLVH	GFGYKGScmCFHR	332	45	14	11	10	5	341	49	5	8.223	FALSE	TRUE	FALSE	FALSE	Between	0.003	0.022
Scan: 35198 Run: L1_20211028_BB_HCMV_b4_5mM_repl2_C7 P1_LDFLRPYTVPNKK P2_EVLEKQPVLSQTEAR 12 5	L1_20211028_BB_HCMV_b4_5mM_repl2_C7	35198	P28070			FALSE	Q99436	Q99436		FALSE	EVLEKQPVLSQTEAR	LDFLRPYTVPNKK	197	226	15	13	5	12	201	237	4	8.223	FALSE	TRUE	FALSE	FALSE	Between	0.003	0.022
Scan: 24520 Run: L1_20210907_BB_HCMVVir_XL5mmb4_D10_20210914001548 P1_LSDLGQESAFEKEYSR P2_GHKPFR 12 3	L1_20210907_BB_HCMVVir_XL5mmb4_D10_20210914001548	24520	lcl|EF999921.1_prot_ABV71575.1_78 [protein=UL44] [protein_id=ABV71575.1] [location=complement(90411..93131)] [gbkey=CDS]			FALSE	lcl|EF999921.1_prot_ABV71562.1_65 [protein=UL32] [protein_id=ABV71562.1] [location=complement(72668..75817)] [gbkey=CDS]	lcl|EF999921.1_prot_ABV71562.1_65 [protein=UL32] [protein_id=ABV71562.1] [location=complement(72668..75817)] [gbkey=CDS]		FALSE	LSDLGQESAFEKEYSR	GHKPFR	512	339	16	6	12	3	523	341	5	8.223	FALSE	TRUE	FALSE	FALSE	Between	0.003	0.022
Scan: 34170 Run: L1_20211028_BB_HCMV_b4_5mM_repl2_C7 P1_LKNTMR P2_IPTSTIAYRPDSSFoxMKSIMATQLR 2 16	L1_20211028_BB_HCMV_b4_5mM_repl2_C7	34170	lcl|EF999921.1_prot_ABV71596.1_99 [protein=UL74] [protein_id=ABV71596.1] [location=complement(139874..141268)] [gbkey=CDS]			FALSE	lcl|EF999921.1_prot_ABV71596.1_99 [protein=UL74] [protein_id=ABV71596.1] [location=complement(139874..141268)] [gbkey=CDS]	lcl|EF999921.1_prot_ABV71596.1_99 [protein=UL74] [protein_id=ABV71596.1] [location=complement(139874..141268)] [gbkey=CDS]		FALSE	IPTSTIAYRPDSSFoxMKSIMATQLR	LKNTMR	302	244	24	6	16	2	317	245	6	8.222	FALSE	TRUE	FALSE	FALSE	Self	0	-0.001
Scan: 18756 Run: L1_20210907_BB_HCMVVir_XL5mmb4_D10 P1_TEDGKVEKHYLFYDGESVSGK P2_KoxMAEoxMK 5 1	L1_20210907_BB_HCMVVir_XL5mmb4_D10	18756	O75436			FALSE	O75436	O75436		FALSE	TEDGKVEKHYLFYDGESVSGK	KoxMAEoxMK	31	25	21	6	5	1	35	25	5	8.222	FALSE	TRUE	FALSE	FALSE	Self	0	-0.001
Scan: 24157 Run: L1_20210907_BB_HCMVVir_XL5mmb4_C11 P1_NGFTVLcmCPKNoxMIIKPGK P2_AGKSPK 9 3	L1_20210907_BB_HCMVVir_XL5mmb4_C11	24157	lcl|EF999921.1_prot_ABV71605.1_108 [protein=UL83] [protein_id=ABV71605.1] [location=complement(153063..154748)] [gbkey=CDS]			FALSE	lcl|EF999921.1_prot_ABV71555.1_58 [protein=UL25] [protein_id=ABV71555.1] [location=62874..64844] [gbkey=CDS]	lcl|EF999921.1_prot_ABV71555.1_58 [protein=UL25] [protein_id=ABV71555.1] [location=62874..64844] [gbkey=CDS]		FALSE	NGFTVLcmCPKNoxMIIKPGK	AGKSPK	270	114	17	6	9	3	278	116	5	8.222	FALSE	TRUE	FALSE	FALSE	Between	0.003	0.022
Scan: 39636 Run: L1_20211028_BB_HCMV_b4_5mM_repl2_C4 P1_NNLQKYIEIYVQK P2_NFLKEAK 5 4	L1_20211028_BB_HCMV_b4_5mM_repl2_C4	39636	Q00610			FALSE	Q00610	Q00610		FALSE	NNLQKYIEIYVQK	NFLKEAK	794	761	13	7	5	4	798	764	4	8.222	FALSE	TRUE	FALSE	FALSE	Self	0	-0.001
Scan: 36314 Run: L1_20211028_BB_HCMV_b4_5mM_repl2_B10 P1_EPDVYYTSAFVFPTKDVALR P2_APKPSK 15 3	L1_20211028_BB_HCMV_b4_5mM_repl2_B10	36314	lcl|EF999921.1_prot_ABV71605.1_108 [protein=UL83] [protein_id=ABV71605.1] [location=complement(153063..154748)] [gbkey=CDS]			FALSE	lcl|EF999921.1_prot_ABV71621.1_124 [protein=UL99] [protein_id=ABV71621.1] [location=178095..178667] [gbkey=CDS]	lcl|EF999921.1_prot_ABV71621.1_124 [protein=UL99] [protein_id=ABV71621.1] [location=178095..178667] [gbkey=CDS]		FALSE	EPDVYYTSAFVFPTKDVALR	APKPSK	177	103	20	6	15	3	191	105	5	8.222	FALSE	TRUE	FALSE	FALSE	Between	0.003	0.022
Scan: 16924 Run: L1_20210907_BB_HCMVVir_XL5mmb4_C8 P1_QQLKAWEER P2_EKQQLK 4 2	L1_20210907_BB_HCMVVir_XL5mmb4_C8	16924	lcl|EF999921.1_prot_ABV71562.1_65 [protein=UL32] [protein_id=ABV71562.1] [location=complement(72668..75817)] [gbkey=CDS]			FALSE	lcl|EF999921.1_prot_ABV71562.1_65 [protein=UL32] [protein_id=ABV71562.1] [location=complement(72668..75817)] [gbkey=CDS]	lcl|EF999921.1_prot_ABV71562.1_65 [protein=UL32] [protein_id=ABV71562.1] [location=complement(72668..75817)] [gbkey=CDS]		FALSE	QQLKAWEER	EKQQLK	391	389	9	6	4	2	394	390	4	8.222	FALSE	TRUE	FALSE	FALSE	Self	0	-0.001
Scan: 23419 Run: L1_20211028_BB_HCMV_b4_5mM_repl2_C4 P1_ATKMQVIGDQYVK P2_ASSSFKR 3 6	L1_20211028_BB_HCMV_b4_5mM_repl2_C4	23419	lcl|EF999921.1_prot_ABV71605.1_108 [protein=UL83] [protein_id=ABV71605.1] [location=complement(153063..154748)] [gbkey=CDS]			FALSE	lcl|EF999921.1_prot_ABV71591.1_94 [protein=UL69] [protein_id=ABV71591.1] [location=complement(131966..134191)] [gbkey=CDS]	lcl|EF999921.1_prot_ABV71591.1_94 [protein=UL69] [protein_id=ABV71591.1] [location=complement(131966..134191)] [gbkey=CDS]		FALSE	ATKMQVIGDQYVK	ASSSFKR	213	131	13	7	3	6	215	136	4	8.222	FALSE	TRUE	FALSE	FALSE	Between	0.003	0.023
Scan: 10801 Run: L1_20211028_BB_HCMV_b4_5mM_repl2_D7 P1_KPSEKK P2_KGVTDGQYATSLR 5 1	L1_20211028_BB_HCMV_b4_5mM_repl2_D7	10801	lcl|EF999921.1_prot_ABV71555.1_58 [protein=UL25] [protein_id=ABV71555.1] [location=62874..64844] [gbkey=CDS]			FALSE	lcl|EF999921.1_prot_ABV71555.1_58 [protein=UL25] [protein_id=ABV71555.1] [location=62874..64844] [gbkey=CDS]	lcl|EF999921.1_prot_ABV71555.1_58 [protein=UL25] [protein_id=ABV71555.1] [location=62874..64844] [gbkey=CDS]		FALSE	KGVTDGQYATSLR	KPSEKK	322	85	13	6	1	5	322	89	5	8.222	FALSE	TRUE	FALSE	FALSE	Self	0	-0.001
Scan: 20173 Run: L1_20210907_BB_HCMVVir_XL5mmb4_C3 P1_EKQQLK P2_ATKMQVIGDQYVK 2 3	L1_20210907_BB_HCMVVir_XL5mmb4_C3	20173	lcl|EF999921.1_prot_ABV71605.1_108 [protein=UL83] [protein_id=ABV71605.1] [location=complement(153063..154748)] [gbkey=CDS]			FALSE	lcl|EF999921.1_prot_ABV71562.1_65 [protein=UL32] [protein_id=ABV71562.1] [location=complement(72668..75817)] [gbkey=CDS]	lcl|EF999921.1_prot_ABV71562.1_65 [protein=UL32] [protein_id=ABV71562.1] [location=complement(72668..75817)] [gbkey=CDS]		FALSE	ATKMQVIGDQYVK	EKQQLK	213	389	13	6	3	2	215	390	4	8.222	FALSE	TRUE	FALSE	FALSE	Between	0.003	0.023
Scan: 25123 Run: L1_20210907_BB_HCMVVir_XL5mmb4_C10 P1_SAPPSPVKGR P2_EAoxMEHPYFYTVVKDQAR 8 13	L1_20210907_BB_HCMVVir_XL5mmb4_C10	25123	P68400;Q8NEV1	;	;	FALSE	lcl|EF999921.1_prot_ABV71562.1_65 [protein=UL32] [protein_id=ABV71562.1] [location=complement(72668..75817)] [gbkey=CDS]	lcl|EF999921.1_prot_ABV71562.1_65 [protein=UL32] [protein_id=ABV71562.1] [location=complement(72668..75817)] [gbkey=CDS]		FALSE	EAoxMEHPYFYTVVKDQAR	SAPPSPVKGR	317;317	884	17	10	13	8	329;329	891	5	8.222	FALSE	TRUE	FALSE	FALSE	Between	0.003	0.023
Scan: 34694 Run: L1_20211028_BB_HCMV_b4_5mM_repl2_C2 P1_KTFEINPR P2_ELISNASDALDKIR 1 12	L1_20211028_BB_HCMV_b4_5mM_repl2_C2	34694	P14625			FALSE	P14625;P08238	P14625;P08238	;	FALSE	KTFEINPR	ELISNASDALDKIR	683	103;42	8	14	1	12	683	114;53	4	8.222	FALSE	TRUE	FALSE	FALSE	Self	0	-0.001
Scan: 21879 Run: L1_20211028_BB_HCMV_b4_5mM_repl2_D5 P1_SLHDALcmCVVKR P2_ESDITKER 10 6	L1_20211028_BB_HCMV_b4_5mM_repl2_D5	21879	P17987			FALSE	P17987	P17987		FALSE	SLHDALcmCVVKR	ESDITKER	391	267	11	8	10	6	400	272	4	8.222	FALSE	TRUE	FALSE	FALSE	Self	0	-0.001
Scan: 22354 Run: L1_20210907_BB_HCMVVir_XL5mmb4_C3 P1_SKEYFSK P2_DISLSDYKGK 2 8	L1_20210907_BB_HCMVVir_XL5mmb4_C3	22354	Q06830			FALSE	Q06830	Q06830		FALSE	DISLSDYKGK	SKEYFSK	28	191	10	7	8	2	35	192	4	8.222	FALSE	TRUE	FALSE	FALSE	Self	0	-0.001
Scan: 3113 Run: L1_20210907_BB_HCMVVir_XL5mmb4_C6 P1_KQTGTR P2_DDEEEEQKoxMR 1 8	L1_20210907_BB_HCMVVir_XL5mmb4_C6	3113	Q8WYA6			FALSE	Q8WYA6	Q8WYA6		FALSE	DDEEEEQKoxMR	KQTGTR	20	31	10	6	8	1	27	31	4	8.222	FALSE	TRUE	FALSE	FALSE	Self	0	-0.001
Scan: 30564 Run: L1_20210907_BB_HCMVVir_XL5mmb4_D2 P1_YLcmCAVGSKTAAQVTLGDGLDYHIGVK P2_EDKAPKPSK 8 3	L1_20210907_BB_HCMVVir_XL5mmb4_D2	30564	lcl|EF999921.1_prot_ABV71616.1_119 [protein=UL94] [protein_id=ABV71616.1] [location=170055..171092] [gbkey=CDS]			FALSE	lcl|EF999921.1_prot_ABV71621.1_124 [protein=UL99] [protein_id=ABV71621.1] [location=178095..178667] [gbkey=CDS]	lcl|EF999921.1_prot_ABV71621.1_124 [protein=UL99] [protein_id=ABV71621.1] [location=178095..178667] [gbkey=CDS]		FALSE	YLcmCAVGSKTAAQVTLGDGLDYHIGVK	EDKAPKPSK	281	100	26	9	8	3	288	102	6	8.222	FALSE	TRUE	FALSE	FALSE	Between	0.003	0.024
Scan: 20254 Run: L1_20210907_BB_HCMVVir_XL5mmb4_B12_stopped P1_YEIKoxMTK P2_AKFVGTPEVNQTTLYQR 4 2	L1_20210907_BB_HCMVVir_XL5mmb4_B12_stopped	20254	P01033			FALSE	P01033	P01033		FALSE	AKFVGTPEVNQTTLYQR	YEIKoxMTK	44	61	17	7	2	4	45	64	4	8.222	FALSE	TRUE	FALSE	FALSE	Self	0	-0.001
Scan: 34070 Run: L1_20210907_BB_HCMVVir_XL5mmb4_D8_20210913171632 P1_KYDEVLHoxMVR P2_FKLALINR 1 2	L1_20210907_BB_HCMVVir_XL5mmb4_D8_20210913171632	34070	P53621			FALSE	P53621	P53621		FALSE	KYDEVLHoxMVR	FKLALINR	607	599	10	8	1	2	607	600	4	8.221	FALSE	TRUE	FALSE	FALSE	Self	0	-0.001
Scan: 29763 Run: L1_20211028_BB_HCMV_b4_5mM_repl2_C3 P1_MQIFVKTLTGK P2_DISENKR 6 6	L1_20211028_BB_HCMV_b4_5mM_repl2_C3	29763	P0CG47;P62987;P62979;P0CG48	;;;	;;;	FALSE	P11142	P11142		FALSE	MQIFVKTLTGK	DISENKR	1;1;1;1	252	11	7	6	6	6;6;6;6	257	4	8.221	FALSE	TRUE	FALSE	FALSE	Between	0.003	0.024
Scan: 17439 Run: L1_20211028_BB_HCMV_b4_5mM_repl2_C4 P1_WMAEKAQEANR P2_KTTEENQELVTR 5 1	L1_20211028_BB_HCMV_b4_5mM_repl2_C4	17439	Q676U5			FALSE	Q676U5	Q676U5		FALSE	KTTEENQELVTR	WMAEKAQEANR	182	194	12	11	1	5	182	198	4	8.221	FALSE	TRUE	FALSE	FALSE	Self	0	-0.001
Scan: 43582 Run: L1_20210907_BB_HCMVVir_XL5mmb4_C4 P1_KPSASR P2_EGELFFFSKNLYGNGEVFR 1 9	L1_20210907_BB_HCMVVir_XL5mmb4_C4	43582	lcl|EF999921.1_prot_ABV71565.1_68 [protein=UL35] [protein_id=ABV71565.1] [location=78917..80842] [gbkey=CDS]			FALSE	lcl|EF999921.1_prot_ABV71562.1_65 [protein=UL32] [protein_id=ABV71562.1] [location=complement(72668..75817)] [gbkey=CDS]	lcl|EF999921.1_prot_ABV71562.1_65 [protein=UL32] [protein_id=ABV71562.1] [location=complement(72668..75817)] [gbkey=CDS]		FALSE	EGELFFFSKNLYGNGEVFR	KPSASR	385	416	19	6	9	1	393	416	4	8.221	FALSE	TRUE	FALSE	FALSE	Between	0.003	0.024
Scan: 9201 Run: L1_20210907_BB_HCMVVir_XL5mmb4_B11 P1_STGTAAVGSPVKSTTGoxMK P2_DISENKR 12 6	L1_20210907_BB_HCMVVir_XL5mmb4_B11	9201	lcl|EF999921.1_prot_ABV71562.1_65 [protein=UL32] [protein_id=ABV71562.1] [location=complement(72668..75817)] [gbkey=CDS]			FALSE	P11142	P11142		FALSE	STGTAAVGSPVKSTTGoxMK	DISENKR	984	252	18	7	12	6	995	257	4	8.221	FALSE	TRUE	FALSE	FALSE	Between	0.003	0.024
Scan: 19516 Run: L1_20210907_BB_HCMVVir_XL5mmb4_D8_20210913171632 P1_QDKGGFGFR P2_DKDTDKFK 3 2	L1_20210907_BB_HCMVVir_XL5mmb4_D8_20210913171632	19516	Q15056			FALSE	Q15056	Q15056		FALSE	QDKGGFGFR	DKDTDKFK	121	75	9	8	3	2	123	76	4	8.221	FALSE	TRUE	FALSE	FALSE	Self	0	-0.001
Scan: 43764 Run: L1_20211028_BB_HCMV_b4_5mM_repl2_B11 P1_TLAESALQLLYTAKEAGGNPK P2_KLITSMR 14 1	L1_20211028_BB_HCMV_b4_5mM_repl2_B11	43764	Q9Y490			FALSE	Q9Y490	Q9Y490		FALSE	TLAESALQLLYTAKEAGGNPK	KLITSMR	1767	1646	21	7	14	1	1780	1646	4	8.221	FALSE	TRUE	FALSE	FALSE	Self	0	-0.001
Scan: 21643 Run: L1_20210907_BB_HCMVVir_XL5mmb4_D3 P1_cmCLDKNK P2_LoxMDALKHASNoxMLGELR 4 6	L1_20210907_BB_HCMVVir_XL5mmb4_D3	21643	Q96QK1			FALSE	Q96QK1	Q96QK1		FALSE	LoxMDALKHASNoxMLGELR	cmCLDKNK	39	33	16	6	6	4	44	36	5	8.221	FALSE	TRUE	FALSE	FALSE	Self	0	-0.001
Scan: 6024 Run: L1_20211028_BB_HCMV_b4_5mM_repl2_C3 P1_QLEKAVSGK P2_EGQEKEESK 4 5	L1_20211028_BB_HCMV_b4_5mM_repl2_C3	6024	O43242			FALSE	P51665	P51665		FALSE	QLEKAVSGK	EGQEKEESK	81	289	9	9	4	5	84	293	4	8.221	FALSE	TRUE	FALSE	FALSE	Between	0.003	0.024
Scan: 27018 Run: L1_20211028_BB_HCMV_b4_5mM_repl2_D11 P1_HLPVADAVIHASGKQMWQAR P2_APKPSK 14 3	L1_20211028_BB_HCMV_b4_5mM_repl2_D11	27018	lcl|EF999921.1_prot_ABV71605.1_108 [protein=UL83] [protein_id=ABV71605.1] [location=complement(153063..154748)] [gbkey=CDS]			FALSE	lcl|EF999921.1_prot_ABV71621.1_124 [protein=UL99] [protein_id=ABV71621.1] [location=178095..178667] [gbkey=CDS]	lcl|EF999921.1_prot_ABV71621.1_124 [protein=UL99] [protein_id=ABV71621.1] [location=178095..178667] [gbkey=CDS]		FALSE	HLPVADAVIHASGKQMWQAR	APKPSK	141	103	20	6	14	3	154	105	5	8.221	FALSE	TRUE	FALSE	FALSE	Between	0.003	0.024
Scan: 41071 Run: L1_20211028_BB_HCMV_b4_5mM_repl2_C5 P1_AKSQTEK P2_AAGGGSYKGHVDILAPTVQELAALEK 2 8	L1_20211028_BB_HCMV_b4_5mM_repl2_C5	41071	Q92499			FALSE	Q8NCA5	Q8NCA5		FALSE	AAGGGSYKGHVDILAPTVQELAALEK	AKSQTEK	695	239	26	7	8	2	702	240	5	8.221	FALSE	TRUE	FALSE	FALSE	Between	0.003	0.024
Scan: 16040 Run: L1_20210907_BB_HCMVVir_XL5mmb4_D3 P1_YPMAVGLNKGHK P2_VTKAAGTK 9 3	L1_20210907_BB_HCMVVir_XL5mmb4_D3	16040	Q9Y3U8			FALSE	P62280	P62280		FALSE	YPMAVGLNKGHK	VTKAAGTK	5	145	12	8	9	3	13	147	4	8.221	FALSE	TRUE	FALSE	FALSE	Between	0.003	0.024
Scan: 31146 Run: L1_20211028_BB_HCMV_b4_5mM_repl2_C1 P1_TPKGTQGVVTNFEIFR P2_EKEELEQR 3 2	L1_20211028_BB_HCMV_b4_5mM_repl2_C1	31146	P55884			FALSE	Q14152	Q14152		FALSE	TPKGTQGVVTNFEIFR	EKEELEQR	533	590	16	8	3	2	535	591	4	8.221	FALSE	TRUE	FALSE	FALSE	Between	0.003	0.024
Scan: 37128 Run: L1_20211028_BB_HCMV_b4_5mM_repl2_C10 P1_KEoxMQPTHPIR P2_FLIPNASQAESKVFYLK 1 12	L1_20211028_BB_HCMV_b4_5mM_repl2_C10	37128	P63104			FALSE	P31946;P27348;P63104	P31946;P27348;P63104	;;	FALSE	FLIPNASQAESKVFYLK	KEoxMQPTHPIR	104	160;158;158	17	10	12	1	115	160;158;158	6	8.221	FALSE	TRUE	FALSE	FALSE	Self	0	-0.001
Scan: 44050 Run: L1_20211028_BB_HCMV_b4_5mM_repl2_B10 P1_MGADLLGSVQAKVQK P2_KEGLLGLQNLLK 12 1	L1_20211028_BB_HCMV_b4_5mM_repl2_B10	44050	Q7Z460;O75122	;	;	FALSE	Q7Z460;O75122	Q7Z460;O75122	;	FALSE	KEGLLGLQNLLK	MGADLLGSVQAKVQK	873;671	947;745	12	15	1	12	873;671	958;756	4	8.221	FALSE	TRUE	FALSE	FALSE	Self	0	-0.001
Scan: 10828 Run: L1_20210907_BB_HCMVVir_XL5mmb4_C8 P1_QKNDVSR P2_EIKEIK 2 3	L1_20210907_BB_HCMVVir_XL5mmb4_C8	10828	decoy:P62195	decoy:	decoy	TRUE	Q8TDM6	Q8TDM6		FALSE	EIKEIK	QKNDVSR	246	571	6	7	3	2	248	572	4	8.221	TRUE	FALSE	TRUE	FALSE	Between	0.004	0.024
Scan: 33038 Run: L1_20211028_BB_HCMV_b4_5mM_repl2_D2 P1_KELDILLQEK P2_IAHLVKELR 1 6	L1_20211028_BB_HCMV_b4_5mM_repl2_D2	33038	Q9H2U1			FALSE	Q9H2U1	Q9H2U1		FALSE	IAHLVKELR	KELDILLQEK	942	951	9	10	6	1	947	951	5	8.221	FALSE	TRUE	FALSE	FALSE	Self	0	-0.001
Scan: 7699 Run: L1_20210907_BB_HCMVVir_XL5mmb4_D7 P1_GSQGDSKQQNGPPR P2_AEHIPAGKR 7 8	L1_20210907_BB_HCMVVir_XL5mmb4_D7	7699	Q96HC4			FALSE	Q96HC4	Q96HC4		FALSE	GSQGDSKQQNGPPR	AEHIPAGKR	227	408	14	9	7	8	233	415	4	8.221	FALSE	TRUE	FALSE	FALSE	Self	0	-0.001
Scan: 8734 Run: L1_20211028_BB_HCMV_b4_5mM_repl2_C7 P1_EAKAEMR P2_AKELQQAR 3 2	L1_20211028_BB_HCMV_b4_5mM_repl2_C7	8734	P48444			FALSE	P48444	P48444		FALSE	EAKAEMR	AKELQQAR	154	163	7	8	3	2	156	164	4	8.221	FALSE	TRUE	FALSE	FALSE	Self	0	-0.001
Scan: 25567 Run: L1_20210907_BB_HCMVVir_XL5mmb4_C2 P1_SGKSPILVATAVAAR P2_LVGKSR 3 4	L1_20210907_BB_HCMVVir_XL5mmb4_C2	25567	O00571;O15523	;	;	FALSE	lcl|EF999921.1_prot_ABV71616.1_119 [protein=UL94] [protein_id=ABV71616.1] [location=170055..171092] [gbkey=CDS]	lcl|EF999921.1_prot_ABV71616.1_119 [protein=UL94] [protein_id=ABV71616.1] [location=170055..171092] [gbkey=CDS]		FALSE	SGKSPILVATAVAAR	LVGKSR	489;487	27	15	6	3	4	491;489	30	4	8.221	FALSE	TRUE	FALSE	FALSE	Between	0.004	0.024
Scan: 21544 Run: L1_20210907_BB_HCMVVir_XL5mmb4_D7 P1_LVGKSR P2_HoxMEDLPKLAEETAR 4 7	L1_20210907_BB_HCMVVir_XL5mmb4_D7	21544	lcl|EF999921.1_prot_ABV71575.1_78 [protein=UL44] [protein_id=ABV71575.1] [location=complement(90411..93131)] [gbkey=CDS]			FALSE	lcl|EF999921.1_prot_ABV71616.1_119 [protein=UL94] [protein_id=ABV71616.1] [location=170055..171092] [gbkey=CDS]	lcl|EF999921.1_prot_ABV71616.1_119 [protein=UL94] [protein_id=ABV71616.1] [location=170055..171092] [gbkey=CDS]		FALSE	HoxMEDLPKLAEETAR	LVGKSR	274	27	14	6	7	4	280	30	4	8.22	FALSE	TRUE	FALSE	FALSE	Between	0.004	0.024
Scan: 17616 Run: L1_20210907_BB_HCMVVir_XL5mmb4_C4 P1_VEKVTISNR P2_EILDKK 3 5	L1_20210907_BB_HCMVVir_XL5mmb4_C4	17616	P08238			FALSE	P08238	P08238		FALSE	VEKVTISNR	EILDKK	575	569	9	6	3	5	577	573	4	8.22	FALSE	TRUE	FALSE	FALSE	Self	0	-0.001
Scan: 7720 Run: L1_20211028_BB_HCMV_b4_5mM_repl2_C5 P1_VGEFSGANKEK P2_AGKSPK 9 3	L1_20211028_BB_HCMV_b4_5mM_repl2_C5	7720	P10599			FALSE	lcl|EF999921.1_prot_ABV71555.1_58 [protein=UL25] [protein_id=ABV71555.1] [location=62874..64844] [gbkey=CDS]	lcl|EF999921.1_prot_ABV71555.1_58 [protein=UL25] [protein_id=ABV71555.1] [location=62874..64844] [gbkey=CDS]		FALSE	VGEFSGANKEK	AGKSPK	86	114	11	6	9	3	94	116	4	8.22	FALSE	TRUE	FALSE	FALSE	Between	0.004	0.024
Scan: 42655 Run: L1_20211028_BB_HCMV_b4_5mM_repl2_D7 P1_SVNGDLAVEFQNYVKNSVR P2_GHKPFR 15 3	L1_20211028_BB_HCMV_b4_5mM_repl2_D7	42655	lcl|EF999921.1_prot_ABV71577.1_80 [protein=UL47] [protein_id=ABV71577.1] [location=94151..97099] [gbkey=CDS]			FALSE	lcl|EF999921.1_prot_ABV71562.1_65 [protein=UL32] [protein_id=ABV71562.1] [location=complement(72668..75817)] [gbkey=CDS]	lcl|EF999921.1_prot_ABV71562.1_65 [protein=UL32] [protein_id=ABV71562.1] [location=complement(72668..75817)] [gbkey=CDS]		FALSE	SVNGDLAVEFQNYVKNSVR	GHKPFR	247	339	19	6	15	3	261	341	5	8.22	FALSE	TRUE	FALSE	FALSE	Between	0.004	0.024
Scan: 25327 Run: L1_20210907_BB_HCMVVir_XL5mmb4_C7 P1_SAPPSPVKGR P2_ISQRPPTPGTKKPAAPLSF 8 11	L1_20210907_BB_HCMVVir_XL5mmb4_C7	25327	lcl|EF999921.1_prot_ABV71621.1_124 [protein=UL99] [protein_id=ABV71621.1] [location=178095..178667] [gbkey=CDS]			FALSE	lcl|EF999921.1_prot_ABV71562.1_65 [protein=UL32] [protein_id=ABV71562.1] [location=complement(72668..75817)] [gbkey=CDS]	lcl|EF999921.1_prot_ABV71562.1_65 [protein=UL32] [protein_id=ABV71562.1] [location=complement(72668..75817)] [gbkey=CDS]		FALSE	ISQRPPTPGTKKPAAPLSF	SAPPSPVKGR	172	884	19	10	11	8	182	891	5	8.22	FALSE	TRUE	FALSE	FALSE	Between	0.004	0.024
Scan: 44957 Run: L1_20211028_BB_HCMV_b4_5mM_repl2_C2 P1_INPSAILSAIYNKPIAAR P2_EFNSYKQR 13 6	L1_20211028_BB_HCMV_b4_5mM_repl2_C2	44957	lcl|EF999921.1_prot_ABV71586.1_89 [protein=UL55] [protein_id=ABV71586.1] [location=complement(114533..117256)] [gbkey=CDS]			FALSE	lcl|EF999921.1_prot_ABV71586.1_89 [protein=UL55] [protein_id=ABV71586.1] [location=complement(114533..117256)] [gbkey=CDS]	lcl|EF999921.1_prot_ABV71586.1_89 [protein=UL55] [protein_id=ABV71586.1] [location=complement(114533..117256)] [gbkey=CDS]		FALSE	INPSAILSAIYNKPIAAR	EFNSYKQR	523	686	18	8	13	6	535	691	5	8.22	FALSE	TRUE	FALSE	FALSE	Self	0	-0.001
Scan: 46761 Run: L1_20211028_BB_HCMV_b4_5mM_repl2_C5 P1_IQGKLEYR P2_ETLVTAIGQTEPIAFVHLKDTEVQR 4 19	L1_20211028_BB_HCMV_b4_5mM_repl2_C5	46761	lcl|EF999921.1_prot_ABV71562.1_65 [protein=UL32] [protein_id=ABV71562.1] [location=complement(72668..75817)] [gbkey=CDS]			FALSE	lcl|EF999921.1_prot_ABV71605.1_108 [protein=UL83] [protein_id=ABV71605.1] [location=complement(153063..154748)] [gbkey=CDS]	lcl|EF999921.1_prot_ABV71605.1_108 [protein=UL83] [protein_id=ABV71605.1] [location=complement(153063..154748)] [gbkey=CDS]		FALSE	ETLVTAIGQTEPIAFVHLKDTEVQR	IQGKLEYR	142	375	25	8	19	4	160	378	5	8.22	FALSE	TRUE	FALSE	FALSE	Between	0.004	0.024
Scan: 35386 Run: L1_20211028_BB_HCMV_b4_5mM_repl2_C3 P1_TFTLKLTEPR P2_LLKELPR 5 3	L1_20211028_BB_HCMV_b4_5mM_repl2_C3	35386	O14908			FALSE	O14908	O14908		FALSE	TFTLKLTEPR	LLKELPR	206	197	10	7	5	3	210	199	4	8.22	FALSE	TRUE	FALSE	FALSE	Self	0	-0.001
Scan: 25115 Run: L1_20211028_BB_HCMV_b4_5mM_repl2_C3 P1_SGEPQTFTLKFK P2_GSKDIK 10 3	L1_20211028_BB_HCMV_b4_5mM_repl2_C3	25115	P05556			FALSE	P05556	P05556		FALSE	SGEPQTFTLKFK	GSKDIK	125	85	12	6	10	3	134	87	4	8.22	FALSE	TRUE	FALSE	FALSE	Self	0	-0.001
Scan: 20120 Run: L1_20210907_BB_HCMVVir_XL5mmb4_C1 P1_VAQTTKK P2_KGVEGLIDIENPNR 6 1	L1_20210907_BB_HCMVVir_XL5mmb4_C1	20120	Q13442			FALSE	Q13442	Q13442		FALSE	KGVEGLIDIENPNR	VAQTTKK	75	89	14	7	1	6	75	94	4	8.22	FALSE	TRUE	FALSE	FALSE	Self	0	-0.001
Scan: 26357 Run: L1_20210907_BB_HCMVVir_XL5mmb4_D1 P1_TLKQFLQEEcmCoxMWK P2_KISQRPPTPGTK 3 1	L1_20210907_BB_HCMVVir_XL5mmb4_D1	26357	lcl|EF999921.1_prot_ABV71621.1_124 [protein=UL99] [protein_id=ABV71621.1] [location=178095..178667] [gbkey=CDS]			FALSE	lcl|EF999921.1_prot_ABV71616.1_119 [protein=UL94] [protein_id=ABV71616.1] [location=170055..171092] [gbkey=CDS]	lcl|EF999921.1_prot_ABV71616.1_119 [protein=UL94] [protein_id=ABV71616.1] [location=170055..171092] [gbkey=CDS]		FALSE	KISQRPPTPGTK	TLKQFLQEEcmCoxMWK	171	14	12	13	1	3	171	16	4	8.22	FALSE	TRUE	FALSE	FALSE	Between	0.004	0.024
Scan: 21290 Run: L1_20211028_BB_HCMV_b4_5mM_repl2_D12 P1_VSGNVEKK P2_IHLAQSLHKLSTAcmCPGR 7 9	L1_20211028_BB_HCMV_b4_5mM_repl2_D12	21290	P55060			FALSE	P55060	P55060		FALSE	IHLAQSLHKLSTAcmCPGR	VSGNVEKK	926	833	17	8	9	7	934	839	5	8.22	FALSE	TRUE	FALSE	FALSE	Self	0	-0.001
Scan: 42398 Run: L1_20210907_BB_HCMVVir_XL5mmb4_C6 P1_KPSASR P2_ETLVTAIGQTEPIAFVHLKDTEVQR 1 19	L1_20210907_BB_HCMVVir_XL5mmb4_C6	42398	lcl|EF999921.1_prot_ABV71562.1_65 [protein=UL32] [protein_id=ABV71562.1] [location=complement(72668..75817)] [gbkey=CDS]			FALSE	lcl|EF999921.1_prot_ABV71562.1_65 [protein=UL32] [protein_id=ABV71562.1] [location=complement(72668..75817)] [gbkey=CDS]	lcl|EF999921.1_prot_ABV71562.1_65 [protein=UL32] [protein_id=ABV71562.1] [location=complement(72668..75817)] [gbkey=CDS]		FALSE	ETLVTAIGQTEPIAFVHLKDTEVQR	KPSASR	142	416	25	6	19	1	160	416	6	8.22	FALSE	TRUE	FALSE	FALSE	Self	0	-0.001
Scan: 44717 Run: L1_20211028_BB_HCMV_b4_5mM_repl2_C5 P1_NLKWLDLK P2_NKLQQLPADFGR 3 2	L1_20211028_BB_HCMV_b4_5mM_repl2_C5	44717	Q96AG4			FALSE	Q96AG4	Q96AG4		FALSE	NKLQQLPADFGR	NLKWLDLK	72	109	12	8	2	3	73	111	4	8.22	FALSE	TRUE	FALSE	FALSE	Self	0	-0.001
Scan: 29672 Run: L1_20210907_BB_HCMVVir_XL5mmb4_D8_20210913171632 P1_LQNKEHVIEALR P2_FKFPGR 4 2	L1_20210907_BB_HCMVVir_XL5mmb4_D8_20210913171632	29672	P27635			FALSE	P27635	P27635		FALSE	LQNKEHVIEALR	FKFPGR	142	157	12	6	4	2	145	158	5	8.22	FALSE	TRUE	FALSE	FALSE	Self	0	-0.001
Scan: 12252 Run: L1_20210907_BB_HCMVVir_XL5mmb4_C10 P1_STGTAAVGSPVKSTTGoxMK P2_IEKIKK 12 3	L1_20210907_BB_HCMVVir_XL5mmb4_C10	12252	lcl|EF999921.1_prot_ABV71562.1_65 [protein=UL32] [protein_id=ABV71562.1] [location=complement(72668..75817)] [gbkey=CDS]			FALSE	Q7Z2W4;Q0P6D6;lcl|EF999921.1_prot_ABV71562.1_65 [protein=UL32] [protein_id=ABV71562.1] [location=complement(72668..75817)] [gbkey=CDS]	Q7Z2W4;Q0P6D6;lcl|EF999921.1_prot_ABV71562.1_65 [protein=UL32] [protein_id=ABV71562.1] [location=complement(72668..75817)] [gbkey=CDS]	;;	FALSE	STGTAAVGSPVKSTTGoxMK	IEKIKK	984	756;802;1041	18	6	12	3	995	758;804;1043	4	8.22	FALSE	TRUE	FALSE	FALSE	Self	0	-0.001
Scan: 11801 Run: L1_20210907_BB_HCMVVir_XL5mmb4_B10 P1_LSSPoxMTTTSTSQKPVLGK P2_EKQQLK 13 2	L1_20210907_BB_HCMVVir_XL5mmb4_B10	11801	lcl|EF999921.1_prot_ABV71562.1_65 [protein=UL32] [protein_id=ABV71562.1] [location=complement(72668..75817)] [gbkey=CDS]			FALSE	lcl|EF999921.1_prot_ABV71562.1_65 [protein=UL32] [protein_id=ABV71562.1] [location=complement(72668..75817)] [gbkey=CDS]	lcl|EF999921.1_prot_ABV71562.1_65 [protein=UL32] [protein_id=ABV71562.1] [location=complement(72668..75817)] [gbkey=CDS]		FALSE	LSSPoxMTTTSTSQKPVLGK	EKQQLK	763	389	18	6	13	2	775	390	4	8.22	FALSE	TRUE	FALSE	FALSE	Self	0	-0.001
Scan: 9732 Run: L1_20210907_BB_HCMVVir_XL5mmb4_C3 P1_YoxMEDSTYYKASK P2_TcmCKNcmCTSDSVR 9 3	L1_20210907_BB_HCMVVir_XL5mmb4_C3	9732	Q05397			FALSE	Q05397	Q05397		FALSE	TcmCKNcmCTSDSVR	YoxMEDSTYYKASK	455	570	11	12	3	9	457	578	4	8.22	FALSE	TRUE	FALSE	FALSE	Self	0	-0.001
Scan: 24834 Run: L1_20210907_BB_HCMVVir_XL5mmb4_C5 P1_YIKNPR P2_DPKAcmCTILLR 3 3	L1_20210907_BB_HCMVVir_XL5mmb4_C5	24834	P49368			FALSE	P49368	P49368		FALSE	DPKAcmCTILLR	YIKNPR	368	232	10	6	3	3	370	234	4	8.22	FALSE	TRUE	FALSE	FALSE	Self	0	-0.001
Scan: 32398 Run: L1_20211028_BB_HCMV_b4_5mM_repl2_C5 P1_VAPEEHPVLLTEAPLNPKANR P2_TIEKFEK 18 4	L1_20211028_BB_HCMV_b4_5mM_repl2_C5	32398	P63261			FALSE	Q05639;P68104;Q5VTE0	Q05639;P68104;Q5VTE0	;;	FALSE	VAPEEHPVLLTEAPLNPKANR	TIEKFEK	96	38;38;38	21	7	18	4	113	41;41;41	4	8.22	FALSE	TRUE	FALSE	FALSE	Between	0.004	0.024
Scan: 27110 Run: L1_20210907_BB_HCMVVir_XL5mmb4_C10 P1_LNSQSKR P2_ASVEDADTQSKVHQLYETIQR 6 11	L1_20210907_BB_HCMVVir_XL5mmb4_C10	27110	Q13561			FALSE	Q14203	Q14203		FALSE	ASVEDADTQSKVHQLYETIQR	LNSQSKR	298	1037	21	7	11	6	308	1042	4	8.22	FALSE	TRUE	FALSE	FALSE	Between	0.004	0.024
Scan: 19369 Run: L1_20211028_BB_HCMV_b4_5mM_repl2_D2 P1_LNVLEKSSPGHR P2_KPALVAK 6 1	L1_20211028_BB_HCMV_b4_5mM_repl2_D2	19369	P29692;P24534	;	;	FALSE	P29692	P29692		FALSE	KPALVAK	LNVLEKSSPGHR	189;133	112	7	12	1	6	189;133	117	5	8.22	FALSE	TRUE	FALSE	FALSE	Self	0	-0.001
Scan: 33775 Run: L1_20211028_BB_HCMV_b4_5mM_repl2_C1 P1_TTLLLYPTAVDLAKR P2_KTQLNR 14 1	L1_20211028_BB_HCMV_b4_5mM_repl2_C1	33775	lcl|EF999921.1_prot_ABV71597.1_100 [protein=UL75] [protein_id=ABV71597.1] [location=complement(141644..143875)] [gbkey=CDS]			FALSE	lcl|EF999921.1_prot_ABV71597.1_100 [protein=UL75] [protein_id=ABV71597.1] [location=complement(141644..143875)] [gbkey=CDS]	lcl|EF999921.1_prot_ABV71597.1_100 [protein=UL75] [protein_id=ABV71597.1] [location=complement(141644..143875)] [gbkey=CDS]		FALSE	TTLLLYPTAVDLAKR	KTQLNR	392	284	15	6	14	1	405	284	4	8.22	FALSE	TRUE	FALSE	FALSE	Self	0	-0.001
Scan: 7521 Run: L1_20210907_BB_HCMVVir_XL5mmb4_D7 P1_AVAKRPR P2_ALKNTADAoxMER 4 3	L1_20210907_BB_HCMVVir_XL5mmb4_D7	7521	lcl|EF999921.1_prot_ABV71608.1_111 [protein=UL86] [protein_id=ABV71608.1] [location=complement(157885..161997)] [gbkey=CDS]			FALSE	lcl|EF999921.1_prot_ABV71576.1_79 [protein=UL46] [protein_id=ABV71576.1] [location=complement(93277..94149)] [gbkey=CDS]	lcl|EF999921.1_prot_ABV71576.1_79 [protein=UL46] [protein_id=ABV71576.1] [location=complement(93277..94149)] [gbkey=CDS]		FALSE	ALKNTADAoxMER	AVAKRPR	163	5	11	7	3	4	165	8	4	8.219	FALSE	TRUE	FALSE	FALSE	Between	0.004	0.024
Scan: 13859 Run: L1_20211028_BB_HCMV_b4_5mM_repl2_B12 P1_STGTAAVGSPVKSTTGMK P2_LEKIGK 12 3	L1_20211028_BB_HCMV_b4_5mM_repl2_B12	13859	lcl|EF999921.1_prot_ABV71562.1_65 [protein=UL32] [protein_id=ABV71562.1] [location=complement(72668..75817)] [gbkey=CDS]			FALSE	Q9Y6E0	Q9Y6E0		FALSE	STGTAAVGSPVKSTTGMK	LEKIGK	984	39	18	6	12	3	995	41	4	8.219	FALSE	TRUE	FALSE	FALSE	Between	0.004	0.024
Scan: 23262 Run: L1_20210907_BB_HCMVVir_XL5mmb4_B8 P1_TVDFKK P2_SSVSNAPPVASPSILKPGASAALQSR 5 16	L1_20210907_BB_HCMVVir_XL5mmb4_B8	23262	lcl|EF999921.1_prot_ABV71562.1_65 [protein=UL32] [protein_id=ABV71562.1] [location=complement(72668..75817)] [gbkey=CDS]			FALSE	lcl|EF999921.1_prot_ABV71577.1_80 [protein=UL47] [protein_id=ABV71577.1] [location=94151..97099] [gbkey=CDS]	lcl|EF999921.1_prot_ABV71577.1_80 [protein=UL47] [protein_id=ABV71577.1] [location=94151..97099] [gbkey=CDS]		FALSE	SSVSNAPPVASPSILKPGASAALQSR	TVDFKK	957	5	26	6	16	5	972	9	4	8.219	FALSE	TRUE	FALSE	FALSE	Between	0.004	0.024
Scan: 41000 Run: L1_20211028_BB_HCMV_b4_5mM_repl2_C3 P1_SLQKIGPILDNSTLQSEVKPILEK P2_EAATSNLKK 4 8	L1_20211028_BB_HCMV_b4_5mM_repl2_C3	41000	P30153			FALSE	P30153	P30153		FALSE	SLQKIGPILDNSTLQSEVKPILEK	EAATSNLKK	543	460	24	9	4	8	546	467	6	8.219	FALSE	TRUE	FALSE	FALSE	Self	0	-0.001
Scan: 13699 Run: L1_20210907_BB_HCMVVir_XL5mmb4_C11 P1_YKEEFEK P2_NYKGYEK 2 3	L1_20210907_BB_HCMVVir_XL5mmb4_C11	13699	Q14847			FALSE	Q14847	Q14847		FALSE	NYKGYEK	YKEEFEK	43	86	7	7	3	2	45	87	4	8.219	FALSE	TRUE	FALSE	FALSE	Self	0	-0.001
Scan: 6284 Run: L1_20210907_BB_HCMVVir_XL5mmb4_C1 P1_STGTAAVGSPVKSTTGoxMK P2_KQQoxMAR 12 1	L1_20210907_BB_HCMVVir_XL5mmb4_C1	6284	lcl|EF999921.1_prot_ABV71562.1_65 [protein=UL32] [protein_id=ABV71562.1] [location=complement(72668..75817)] [gbkey=CDS]			FALSE	P63104	P63104		FALSE	STGTAAVGSPVKSTTGoxMK	KQQoxMAR	984	75	18	6	12	1	995	75	4	8.219	FALSE	TRUE	FALSE	FALSE	Between	0.004	0.024
Scan: 33354 Run: L1_20210907_BB_HCMVVir_XL5mmb4_C7 P1_YLSPKYIK P2_AEVQKLQoxMEAPHIIVGTPGR 5 5	L1_20210907_BB_HCMVVir_XL5mmb4_C7	33354	P60842			FALSE	P60842	P60842		FALSE	AEVQKLQoxMEAPHIIVGTPGR	YLSPKYIK	142	170	20	8	5	5	146	174	4	8.219	FALSE	TRUE	FALSE	FALSE	Self	0	-0.001
Scan: 18809 Run: L1_20210907_BB_HCMVVir_XL5mmb4_B12_stopped P1_VAPEKK P2_QDVGKFVELPGAEoxMGK 5 5	L1_20210907_BB_HCMVVir_XL5mmb4_B12_stopped	18809	P07814			FALSE	P07814	P07814		FALSE	QDVGKFVELPGAEoxMGK	VAPEKK	182	176	16	6	5	5	186	180	4	8.219	FALSE	TRUE	FALSE	FALSE	Self	0	-0.001
Scan: 10675 Run: L1_20210907_BB_HCMVVir_XL5mmb4_D8_20210913171632 P1_AVAKRPR P2_ASEKSELVSR 4 4	L1_20210907_BB_HCMVVir_XL5mmb4_D8_20210913171632	10675	lcl|EF999921.1_prot_ABV71602.1_105 [protein=UL80] [protein_id=ABV71602.1] [location=148905..151031] [gbkey=CDS]			FALSE	lcl|EF999921.1_prot_ABV71576.1_79 [protein=UL46] [protein_id=ABV71576.1] [location=complement(93277..94149)] [gbkey=CDS]	lcl|EF999921.1_prot_ABV71576.1_79 [protein=UL46] [protein_id=ABV71576.1] [location=complement(93277..94149)] [gbkey=CDS]		FALSE	ASEKSELVSR	AVAKRPR	100	5	10	7	4	4	103	8	5	8.219	FALSE	TRUE	FALSE	FALSE	Between	0.004	0.024
Scan: 32389 Run: L1_20211028_BB_HCMV_b4_5mM_repl2_D5 P1_NSAKAK P2_HANTALVNAVNKLVYTGR 4 12	L1_20211028_BB_HCMV_b4_5mM_repl2_D5	32389	lcl|EF999921.1_prot_ABV71562.1_65 [protein=UL32] [protein_id=ABV71562.1] [location=complement(72668..75817)] [gbkey=CDS]			FALSE	P62136	P62136		FALSE	HANTALVNAVNKLVYTGR	NSAKAK	191	324	18	6	12	4	202	327	4	8.219	FALSE	TRUE	FALSE	FALSE	Between	0.004	0.024
Scan: 34403 Run: L1_20210907_BB_HCMVVir_XL5mmb4_C11 P1_KPSAPK P2_KGDSSAEELKLATQLTGPVMPVR 1 10	L1_20210907_BB_HCMVVir_XL5mmb4_C11	34403	P26373			FALSE	P26373	P26373		FALSE	KGDSSAEELKLATQLTGPVMPVR	KPSAPK	136	130	23	6	10	1	145	130	4	8.219	FALSE	TRUE	FALSE	FALSE	Self	0	-0.001
Scan: 9719 Run: L1_20211028_BB_HCMV_b4_5mM_repl2_D8 P1_TDKNYIR P2_LTHVKTGGK 3 5	L1_20211028_BB_HCMV_b4_5mM_repl2_D8	9719	Q9UL15			FALSE	Q9UL15	Q9UL15		FALSE	LTHVKTGGK	TDKNYIR	134	391	9	7	5	3	138	393	5	8.219	FALSE	TRUE	FALSE	FALSE	Self	0	-0.001
Scan: 9919 Run: L1_20211028_BB_HCMV_b4_5mM_repl2_D6 P1_YQHIKSR P2_LDTGNSoxMTKYTEK 5 9	L1_20211028_BB_HCMV_b4_5mM_repl2_D6	9919	Q9BYV8			FALSE	Q9BYV8	Q9BYV8		FALSE	LDTGNSoxMTKYTEK	YQHIKSR	30	23	13	7	9	5	38	27	4	8.219	FALSE	TRUE	FALSE	FALSE	Self	0	-0.001
Scan: 4244 Run: L1_20211028_BB_HCMV_b4_5mM_repl2_D8 P1_KEAEDSLRR P2_EQoxMKSESR 1 4	L1_20211028_BB_HCMV_b4_5mM_repl2_D8	4244	O43776			FALSE	O43776	O43776		FALSE	EQoxMKSESR	KEAEDSLRR	73	83	8	9	4	1	76	83	4	8.219	FALSE	TRUE	FALSE	FALSE	Self	0	-0.001
Scan: 5005 Run: L1_20210907_BB_HCMVVir_XL5mmb4_D7 P1_LVGKSR P2_EATHDGPKK 4 8	L1_20210907_BB_HCMVVir_XL5mmb4_D7	5005	lcl|EF999921.1_prot_ABV71621.1_124 [protein=UL99] [protein_id=ABV71621.1] [location=178095..178667] [gbkey=CDS]			FALSE	lcl|EF999921.1_prot_ABV71616.1_119 [protein=UL94] [protein_id=ABV71616.1] [location=170055..171092] [gbkey=CDS]	lcl|EF999921.1_prot_ABV71616.1_119 [protein=UL94] [protein_id=ABV71616.1] [location=170055..171092] [gbkey=CDS]		FALSE	EATHDGPKK	LVGKSR	83	27	9	6	8	4	90	30	4	8.218	FALSE	TRUE	FALSE	FALSE	Between	0.004	0.024
Scan: 9386 Run: L1_20210907_BB_HCMVVir_XL5mmb4_D5_20210913071744 P1_QKLITR P2_EDKAPKPSK 2 3	L1_20210907_BB_HCMVVir_XL5mmb4_D5_20210913071744	9386	lcl|EF999921.1_prot_ABV71621.1_124 [protein=UL99] [protein_id=ABV71621.1] [location=178095..178667] [gbkey=CDS]			FALSE	lcl|EF999921.1_prot_ABV71555.1_58 [protein=UL25] [protein_id=ABV71555.1] [location=62874..64844] [gbkey=CDS]	lcl|EF999921.1_prot_ABV71555.1_58 [protein=UL25] [protein_id=ABV71555.1] [location=62874..64844] [gbkey=CDS]		FALSE	EDKAPKPSK	QKLITR	100	553	9	6	3	2	102	554	5	8.218	FALSE	TRUE	FALSE	FALSE	Between	0.004	0.024
Scan: 11849 Run: L1_20210907_BB_HCMVVir_XL5mmb4_C1 P1_ITAKVGTLK P2_GDADQKQTIK 4 6	L1_20210907_BB_HCMVVir_XL5mmb4_C1	11849	Q6P0N0			FALSE	Q6P0N0	Q6P0N0		FALSE	ITAKVGTLK	GDADQKQTIK	961	951	9	10	4	6	964	956	4	8.218	FALSE	TRUE	FALSE	FALSE	Self	0	-0.001
Scan: 31443 Run: L1_20210907_BB_HCMVVir_XL5mmb4_D1 P1_SAPPSPVKGR P2_HANTALVNAVNKLVYTGR 8 12	L1_20210907_BB_HCMVVir_XL5mmb4_D1	31443	lcl|EF999921.1_prot_ABV71562.1_65 [protein=UL32] [protein_id=ABV71562.1] [location=complement(72668..75817)] [gbkey=CDS]			FALSE	lcl|EF999921.1_prot_ABV71562.1_65 [protein=UL32] [protein_id=ABV71562.1] [location=complement(72668..75817)] [gbkey=CDS]	lcl|EF999921.1_prot_ABV71562.1_65 [protein=UL32] [protein_id=ABV71562.1] [location=complement(72668..75817)] [gbkey=CDS]		FALSE	SAPPSPVKGR	HANTALVNAVNKLVYTGR	884	191	10	18	8	12	891	202	4	8.218	FALSE	TRUE	FALSE	FALSE	Self	0	-0.001
Scan: 11107 Run: L1_20211028_BB_HCMV_b4_5mM_repl2_D6 P1_KPSASR P2_HKoxMSGGLDVTTPDAK 1 2	L1_20211028_BB_HCMV_b4_5mM_repl2_D6	11107	lcl|EF999921.1_prot_ABV71578.1_81 [protein=UL48] [protein_id=ABV71578.1] [location=97096..103818] [gbkey=CDS]			FALSE	lcl|EF999921.1_prot_ABV71562.1_65 [protein=UL32] [protein_id=ABV71562.1] [location=complement(72668..75817)] [gbkey=CDS]	lcl|EF999921.1_prot_ABV71562.1_65 [protein=UL32] [protein_id=ABV71562.1] [location=complement(72668..75817)] [gbkey=CDS]		FALSE	HKoxMSGGLDVTTPDAK	KPSASR	1286	416	15	6	2	1	1287	416	4	8.218	FALSE	TRUE	FALSE	FALSE	Between	0.004	0.024
Scan: 30530 Run: L1_20211028_BB_HCMV_b4_5mM_repl2_D10 P1_TEWLDGKHVVFGK P2_HNGTGGKSIYGEK 7 7	L1_20211028_BB_HCMV_b4_5mM_repl2_D10	30530	P62937			FALSE	P62937	P62937		FALSE	TEWLDGKHVVFGK	HNGTGGKSIYGEK	119	70	13	13	7	7	125	76	5	8.218	FALSE	TRUE	FALSE	FALSE	Self	0	-0.001
Scan: 12501 Run: L1_20211028_BB_HCMV_b4_5mM_repl2_C5 P1_NMIIKPGK P2_AGKSPK 5 3	L1_20211028_BB_HCMV_b4_5mM_repl2_C5	12501	lcl|EF999921.1_prot_ABV71605.1_108 [protein=UL83] [protein_id=ABV71605.1] [location=complement(153063..154748)] [gbkey=CDS]			FALSE	lcl|EF999921.1_prot_ABV71555.1_58 [protein=UL25] [protein_id=ABV71555.1] [location=62874..64844] [gbkey=CDS]	lcl|EF999921.1_prot_ABV71555.1_58 [protein=UL25] [protein_id=ABV71555.1] [location=62874..64844] [gbkey=CDS]		FALSE	NMIIKPGK	AGKSPK	279	114	8	6	5	3	283	116	4	8.218	FALSE	TRUE	FALSE	FALSE	Between	0.004	0.024
Scan: 28116 Run: L1_20211028_BB_HCMV_b4_5mM_repl2_B12 P1_TANPPKK P2_MIVcmCScmCPVLKNLVH 6 10	L1_20211028_BB_HCMV_b4_5mM_repl2_B12	28116	lcl|EF999921.1_prot_ABV71616.1_119 [protein=UL94] [protein_id=ABV71616.1] [location=170055..171092] [gbkey=CDS]			FALSE	P62140	P62140		FALSE	MIVcmCScmCPVLKNLVH	TANPPKK	332	320	14	7	10	6	341	325	4	8.218	FALSE	TRUE	FALSE	FALSE	Between	0.004	0.024
Scan: 11995 Run: L1_20210907_BB_HCMVVir_XL5mmb4_C8 P1_YMGKGVSK P2_NVIKEK 4 4	L1_20210907_BB_HCMVVir_XL5mmb4_C8	11995	P06733			FALSE	P06733	P06733		FALSE	YMGKGVSK	NVIKEK	57	194	8	6	4	4	60	197	4	8.218	FALSE	TRUE	FALSE	FALSE	Self	0	-0.001
Scan: 6093 Run: L1_20211028_BB_HCMV_b4_5mM_repl2_D7 P1_VPADVEKcmCQDR P2_KEDRPK 7 1	L1_20211028_BB_HCMV_b4_5mM_repl2_D7	6093	Q5VWJ9			FALSE	Q5VWJ9	Q5VWJ9		FALSE	VPADVEKcmCQDR	KEDRPK	368	362	11	6	7	1	374	362	4	8.218	FALSE	TRUE	FALSE	FALSE	Self	0	-0.001
Scan: 36949 Run: L1_20211028_BB_HCMV_b4_5mM_repl2_C7 P1_YFDKLN P2_GTINFLHADcmCDKFR 4 12	L1_20211028_BB_HCMV_b4_5mM_repl2_C7	36949	Q9BS26			FALSE	Q13162	Q13162		FALSE	GTINFLHADcmCDKFR	YFDKLN	292	266	14	6	12	4	303	269	4	8.218	FALSE	TRUE	FALSE	FALSE	Between	0.004	0.024
Scan: 28220 Run: L1_20211028_BB_HCMV_b4_5mM_repl2_D7 P1_VGMVETNSQDRPVDDVKIIK P2_GYYNGTKFHR 17 7	L1_20211028_BB_HCMV_b4_5mM_repl2_D7	28220	Q9Y3C6			FALSE	Q9Y3C6	Q9Y3C6		FALSE	VGMVETNSQDRPVDDVKIIK	GYYNGTKFHR	142	46	20	10	17	7	158	52	5	8.218	FALSE	TRUE	FALSE	FALSE	Self	0	-0.001
Scan: 24650 Run: L1_20211028_BB_HCMV_b4_5mM_repl2_D9 P1_TEDGKVEKHYLFYDGESVSGK P2_KMAEMK 8 1	L1_20211028_BB_HCMV_b4_5mM_repl2_D9	24650	O75436			FALSE	O75436	O75436		FALSE	TEDGKVEKHYLFYDGESVSGK	KMAEMK	31	25	21	6	8	1	38	25	4	8.218	FALSE	TRUE	FALSE	FALSE	Self	0	-0.001
Scan: 35561 Run: L1_20210907_BB_HCMVVir_XL5mmb4_B11 P1_YcmCPNSVLVIIDVKPK P2_DKDPILR 13 2	L1_20210907_BB_HCMVVir_XL5mmb4_B11	35561	P51665			FALSE	Q99460	Q99460		FALSE	YcmCPNSVLVIIDVKPK	DKDPILR	115	573	15	7	13	2	127	574	4	8.218	FALSE	TRUE	FALSE	FALSE	Between	0.004	0.024
Scan: 23519 Run: L1_20210907_BB_HCMVVir_XL5mmb4_D4 P1_RVSEKEK P2_ISQATAQIKNLoxMSQLGTK 5 9	L1_20210907_BB_HCMVVir_XL5mmb4_D4	23519	Q86Y82			FALSE	Q86Y82	Q86Y82		FALSE	ISQATAQIKNLoxMSQLGTK	RVSEKEK	36	123	18	7	9	5	44	127	4	8.218	FALSE	TRUE	FALSE	FALSE	Self	0	-0.001
Scan: 41712 Run: L1_20211028_BB_HCMV_b4_5mM_repl2_D12 P1_VHLVGIDIFTGKK P2_NGFVVLKGRPcmCK 12 7	L1_20211028_BB_HCMV_b4_5mM_repl2_D12	41712	Q6IS14;Q9GZV4;P63241	;;	;;	FALSE	Q9GZV4;P63241	Q9GZV4;P63241	;	FALSE	VHLVGIDIFTGKK	NGFVVLKGRPcmCK	56;56;56	28;28	13	12	12	7	67;67;67	34;34	4	8.218	FALSE	TRUE	FALSE	FALSE	Self	0	-0.001
Scan: 11950 Run: L1_20210907_BB_HCMVVir_XL5mmb4_D11_20210914031537 P1_LVGKSR P2_HNGTGGKSIYGEK 4 7	L1_20210907_BB_HCMVVir_XL5mmb4_D11_20210914031537	11950	P62937			FALSE	lcl|EF999921.1_prot_ABV71616.1_119 [protein=UL94] [protein_id=ABV71616.1] [location=170055..171092] [gbkey=CDS]	lcl|EF999921.1_prot_ABV71616.1_119 [protein=UL94] [protein_id=ABV71616.1] [location=170055..171092] [gbkey=CDS]		FALSE	HNGTGGKSIYGEK	LVGKSR	70	27	13	6	7	4	76	30	4	8.217	FALSE	TRUE	FALSE	FALSE	Between	0.004	0.025
Scan: 40866 Run: L1_20211028_BB_HCMV_b4_5mM_repl2_C4 P1_QDLPNAMNAAEITDKLGLHSLR P2_KSASSATAcmCTSGVoxMTR 15 1	L1_20211028_BB_HCMV_b4_5mM_repl2_C4	40866	P84077;P61204	;	;	FALSE	lcl|EF999921.1_prot_ABV71605.1_108 [protein=UL83] [protein_id=ABV71605.1] [location=complement(153063..154748)] [gbkey=CDS]	lcl|EF999921.1_prot_ABV71605.1_108 [protein=UL83] [protein_id=ABV71605.1] [location=complement(153063..154748)] [gbkey=CDS]		FALSE	QDLPNAMNAAEITDKLGLHSLR	KSASSATAcmCTSGVoxMTR	128;128	438	22	16	15	1	142;142	438	5	8.217	FALSE	TRUE	FALSE	FALSE	Between	0.004	0.025
Scan: 11919 Run: L1_20210907_BB_HCMVVir_XL5mmb4_D10_20210914001548 P1_SPNKHNR P2_FAAKGEGQLGPAER 4 4	L1_20210907_BB_HCMVVir_XL5mmb4_D10_20210914001548	11919	P13639			FALSE	P13639	P13639		FALSE	FAAKGEGQLGPAER	SPNKHNR	236	595	14	7	4	4	239	598	4	8.217	FALSE	TRUE	FALSE	FALSE	Self	0	-0.001
Scan: 3478 Run: L1_20210907_BB_HCMVVir_XL5mmb4_C10 P1_TGKGER P2_KDISQNK 3 1	L1_20210907_BB_HCMVVir_XL5mmb4_C10	3478	P0DMV8;P0DMV9	;	;	FALSE	P0DMV8;P0DMV9	P0DMV8;P0DMV9	;	FALSE	TGKGER	KDISQNK	188;188	251;251	6	7	3	1	190;190	251;251	4	8.217	FALSE	TRUE	FALSE	FALSE	Self	0	-0.001
Scan: 13547 Run: L1_20210907_BB_HCMVVir_XL5mmb4_C3 P1_IPKVQK P2_DKLSGEYEK 3 2	L1_20210907_BB_HCMVVir_XL5mmb4_C3	13547	P0DMV8;P0DMV9	;	;	FALSE	P34932	P34932		FALSE	IPKVQK	DKLSGEYEK	343;343	630	6	9	3	2	345;345	631	4	8.217	FALSE	TRUE	FALSE	FALSE	Between	0.004	0.025
Scan: 36322 Run: L1_20211028_BB_HCMV_b4_5mM_repl2_C2 P1_QFLQEEcmCMWKLVGK P2_KIQSVSDAR 10 1	L1_20211028_BB_HCMV_b4_5mM_repl2_C2	36322	lcl|EF999921.1_prot_ABV71565.1_68 [protein=UL35] [protein_id=ABV71565.1] [location=78917..80842] [gbkey=CDS]			FALSE	lcl|EF999921.1_prot_ABV71616.1_119 [protein=UL94] [protein_id=ABV71616.1] [location=170055..171092] [gbkey=CDS]	lcl|EF999921.1_prot_ABV71616.1_119 [protein=UL94] [protein_id=ABV71616.1] [location=170055..171092] [gbkey=CDS]		FALSE	KIQSVSDAR	QFLQEEcmCMWKLVGK	344	17	9	14	1	10	344	26	4	8.217	FALSE	TRUE	FALSE	FALSE	Between	0.004	0.025
Scan: 9545 Run: L1_20210907_BB_HCMVVir_XL5mmb4_D9_20210913201621 P1_KKoxMEESK P2_AKFENLcmCK 2 2	L1_20210907_BB_HCMVVir_XL5mmb4_D9_20210913201621	9545	P08238			FALSE	P08238	P08238		FALSE	AKFENLcmCK	KKoxMEESK	558	551	8	7	2	2	559	552	4	8.217	FALSE	TRUE	FALSE	FALSE	Self	0	-0.001
Scan: 40052 Run: L1_20210907_BB_HCMVVir_XL5mmb4_C1 P1_TLPFYKDYFNVPYPLPK P2_SKDGVcmCVR 6 2	L1_20210907_BB_HCMVVir_XL5mmb4_C1	40052	P55786			FALSE	P55786	P55786		FALSE	SKDGVcmCVR	TLPFYKDYFNVPYPLPK	260	288	8	17	2	6	261	293	4	8.217	FALSE	TRUE	FALSE	FALSE	Self	0	-0.001
Scan: 28727 Run: L1_20211028_BB_HCMV_b4_5mM_repl2_B12 P1_VTKSMAGVVK P2_ToxMNLEKISALMDK 3 6	L1_20211028_BB_HCMV_b4_5mM_repl2_B12	28727	Q7LBR1			FALSE	Q7LBR1	Q7LBR1		FALSE	VTKSMAGVVK	ToxMNLEKISALMDK	88	105	10	13	3	6	90	110	4	8.217	FALSE	TRUE	FALSE	FALSE	Self	0	-0.001
Scan: 15174 Run: L1_20211028_BB_HCMV_b4_5mM_repl2_D8 P1_IMKAQALR P2_HDSPEDVKR 3 8	L1_20211028_BB_HCMV_b4_5mM_repl2_D8	15174	P31948			FALSE	P07900;P08238	P07900;P08238	;	FALSE	HDSPEDVKR	IMKAQALR	479	613;605	9	8	8	3	486	615;607	5	8.217	FALSE	TRUE	FALSE	FALSE	Between	0.004	0.024
Scan: 46639 Run: L1_20211028_BB_HCMV_b4_5mM_repl2_C3 P1_MTGLVDEAIDTKSLLDASEEAIKK P2_EAEAASIKIR 12 8	L1_20211028_BB_HCMV_b4_5mM_repl2_C3	46639	P18206			FALSE	P18206	P18206		FALSE	EAEAASIKIR	MTGLVDEAIDTKSLLDASEEAIKK	1108	709	10	24	8	12	1115	720	5	8.217	FALSE	TRUE	FALSE	FALSE	Self	0	-0.001
Scan: 3002 Run: L1_20210907_BB_HCMVVir_XL5mmb4_C6 P1_EoxMAEKEK P2_ADAoxMAKDR 5 6	L1_20210907_BB_HCMVVir_XL5mmb4_C6	3002	P26038			FALSE	P26038	P26038		FALSE	ADAoxMAKDR	EoxMAEKEK	496	331	8	7	6	5	501	335	4	8.217	FALSE	TRUE	FALSE	FALSE	Self	0	-0.001
Scan: 32522 Run: L1_20210907_BB_HCMVVir_XL5mmb4_D2 P1_KPGTSGK P2_AAQTGVKPEDISVHLGADDVTFGVLKR 1 26	L1_20210907_BB_HCMVVir_XL5mmb4_D2	32522	lcl|EF999921.1_prot_ABV71565.1_68 [protein=UL35] [protein_id=ABV71565.1] [location=78917..80842] [gbkey=CDS]			FALSE	lcl|EF999921.1_prot_ABV71562.1_65 [protein=UL32] [protein_id=ABV71562.1] [location=complement(72668..75817)] [gbkey=CDS]	lcl|EF999921.1_prot_ABV71562.1_65 [protein=UL32] [protein_id=ABV71562.1] [location=complement(72668..75817)] [gbkey=CDS]		FALSE	AAQTGVKPEDISVHLGADDVTFGVLKR	KPGTSGK	131	448	27	7	26	1	156	448	5	8.217	FALSE	TRUE	FALSE	FALSE	Between	0.004	0.024
Scan: 26707 Run: L1_20211028_BB_HCMV_b4_5mM_repl2_C9 P1_KITIADcmCGQLE P2_HVVFGKVK 1 6	L1_20211028_BB_HCMV_b4_5mM_repl2_C9	26707	P62937			FALSE	P62937	P62937		FALSE	KITIADcmCGQLE	HVVFGKVK	155	126	11	8	1	6	155	131	4	8.217	FALSE	TRUE	FALSE	FALSE	Self	0	-0.001
Scan: 7522 Run: L1_20210907_BB_HCMVVir_XL5mmb4_D7 P1_AVAKRPR P2_ALKNTADAoxMER 4 3	L1_20210907_BB_HCMVVir_XL5mmb4_D7	7522	lcl|EF999921.1_prot_ABV71576.1_79 [protein=UL46] [protein_id=ABV71576.1] [location=complement(93277..94149)] [gbkey=CDS]			FALSE	lcl|EF999921.1_prot_ABV71608.1_111 [protein=UL86] [protein_id=ABV71608.1] [location=complement(157885..161997)] [gbkey=CDS]	lcl|EF999921.1_prot_ABV71608.1_111 [protein=UL86] [protein_id=ABV71608.1] [location=complement(157885..161997)] [gbkey=CDS]		FALSE	AVAKRPR	ALKNTADAoxMER	5	163	7	11	4	3	8	165	5	8.216	FALSE	TRUE	FALSE	FALSE	Between	0.004	0.024
Scan: 8187 Run: L1_20210907_BB_HCMVVir_XL5mmb4_C1 P1_STGTAAVGSPVKSTTGMK P2_NGKTSK 12 3	L1_20210907_BB_HCMVVir_XL5mmb4_C1	8187	lcl|EF999921.1_prot_ABV71562.1_65 [protein=UL32] [protein_id=ABV71562.1] [location=complement(72668..75817)] [gbkey=CDS]			FALSE	P62937	P62937		FALSE	STGTAAVGSPVKSTTGMK	NGKTSK	984	149	18	6	12	3	995	151	4	8.216	FALSE	TRUE	FALSE	FALSE	Between	0.004	0.024
Scan: 13816 Run: L1_20211028_BB_HCMV_b4_5mM_repl2_D2 P1_SVKFNK P2_KGMLGASPNRPDSSGK 3 1	L1_20211028_BB_HCMV_b4_5mM_repl2_D2	13816	Q5XKK7			FALSE	Q5XKK7	Q5XKK7		FALSE	KGMLGASPNRPDSSGK	SVKFNK	85	102	16	6	1	3	85	104	4	8.216	FALSE	TRUE	FALSE	FALSE	Self	0	-0.001
Scan: 21354 Run: L1_20211028_BB_HCMV_b4_5mM_repl2_B10 P1_NVDVYDKR P2_LAEDAPNFDGPAAEGQPGQKQSTTFR 7 20	L1_20211028_BB_HCMV_b4_5mM_repl2_B10	21354	P78344			FALSE	P78344	P78344		FALSE	LAEDAPNFDGPAAEGQPGQKQSTTFR	NVDVYDKR	139	181	26	8	20	7	158	187	4	8.216	FALSE	TRUE	FALSE	FALSE	Self	0	-0.001
Scan: 42516 Run: L1_20211028_BB_HCMV_b4_5mM_repl2_C7 P1_IPTSTIAYRPDSSFMKSIMATQLR P2_EQLEKK 16 5	L1_20211028_BB_HCMV_b4_5mM_repl2_C7	42516	lcl|EF999921.1_prot_ABV71596.1_99 [protein=UL74] [protein_id=ABV71596.1] [location=complement(139874..141268)] [gbkey=CDS]			FALSE	lcl|EF999921.1_prot_ABV71596.1_99 [protein=UL74] [protein_id=ABV71596.1] [location=complement(139874..141268)] [gbkey=CDS]	lcl|EF999921.1_prot_ABV71596.1_99 [protein=UL74] [protein_id=ABV71596.1] [location=complement(139874..141268)] [gbkey=CDS]		FALSE	IPTSTIAYRPDSSFMKSIMATQLR	EQLEKK	302	260	24	6	16	5	317	264	5	8.216	FALSE	TRUE	FALSE	FALSE	Self	0	-0.001
Scan: 18488 Run: L1_20211028_BB_HCMV_b4_5mM_repl2_C2 P1_KPGTSGK P2_ATKMQVIGDQYVK 1 3	L1_20211028_BB_HCMV_b4_5mM_repl2_C2	18488	lcl|EF999921.1_prot_ABV71605.1_108 [protein=UL83] [protein_id=ABV71605.1] [location=complement(153063..154748)] [gbkey=CDS]			FALSE	lcl|EF999921.1_prot_ABV71562.1_65 [protein=UL32] [protein_id=ABV71562.1] [location=complement(72668..75817)] [gbkey=CDS]	lcl|EF999921.1_prot_ABV71562.1_65 [protein=UL32] [protein_id=ABV71562.1] [location=complement(72668..75817)] [gbkey=CDS]		FALSE	ATKMQVIGDQYVK	KPGTSGK	213	448	13	7	3	1	215	448	4	8.216	FALSE	TRUE	FALSE	FALSE	Between	0.004	0.024
Scan: 27241 Run: L1_20210907_BB_HCMVVir_XL5mmb4_D9 P1_RGFWTLTPGKPDK P2_QTGLTPKR 10 7	L1_20210907_BB_HCMVVir_XL5mmb4_D9	27241	lcl|EF999921.1_prot_ABV71604.1_107 [protein=UL82] [protein_id=ABV71604.1] [location=complement(151195..152874)] [gbkey=CDS]			FALSE	lcl|EF999921.1_prot_ABV71565.1_68 [protein=UL35] [protein_id=ABV71565.1] [location=78917..80842] [gbkey=CDS]	lcl|EF999921.1_prot_ABV71565.1_68 [protein=UL35] [protein_id=ABV71565.1] [location=78917..80842] [gbkey=CDS]		FALSE	RGFWTLTPGKPDK	QTGLTPKR	367	456	13	8	10	7	376	462	4	8.216	FALSE	TRUE	FALSE	FALSE	Between	0.004	0.024
Scan: 28893 Run: L1_20210907_BB_HCMVVir_XL5mmb4_C1 P1_VPDcmCPKGR P2_IFAELEGVWQPAAQPKR 6 16	L1_20210907_BB_HCMVVir_XL5mmb4_C1	28893	lcl|EF999921.1_prot_ABV71605.1_108 [protein=UL83] [protein_id=ABV71605.1] [location=complement(153063..154748)] [gbkey=CDS]			FALSE	lcl|EF999921.1_prot_ABV71554.1_57 [protein=UL24] [protein_id=ABV71554.1] [location=complement(61750..62652)] [gbkey=CDS]	lcl|EF999921.1_prot_ABV71554.1_57 [protein=UL24] [protein_id=ABV71554.1] [location=complement(61750..62652)] [gbkey=CDS]		FALSE	IFAELEGVWQPAAQPKR	VPDcmCPKGR	523	290	17	8	16	6	538	295	4	8.216	FALSE	TRUE	FALSE	FALSE	Between	0.004	0.024
Scan: 14605 Run: L1_20210907_BB_HCMVVir_XL5mmb4_C6 P1_SGEKSK P2_FVKQDQVcmCIAR 4 3	L1_20210907_BB_HCMVVir_XL5mmb4_C6	14605	Q8IYD1;P15170	;	;	FALSE	Q8IYD1;P15170	Q8IYD1;P15170	;	FALSE	FVKQDQVcmCIAR	SGEKSK	575;446	565;436	11	6	3	4	577;448	568;439	4	8.216	FALSE	TRUE	FALSE	FALSE	Self	0	-0.001
Scan: 9375 Run: L1_20211028_BB_HCMV_b4_5mM_repl2_C3 P1_QKLITR P2_DGEKEDAASDK 2 4	L1_20211028_BB_HCMV_b4_5mM_repl2_C3	9375	lcl|EF999921.1_prot_ABV71619.1_122 [protein=UL97] [protein_id=ABV71619.1] [location=174187..176310] [gbkey=CDS]			FALSE	lcl|EF999921.1_prot_ABV71555.1_58 [protein=UL25] [protein_id=ABV71555.1] [location=62874..64844] [gbkey=CDS]	lcl|EF999921.1_prot_ABV71555.1_58 [protein=UL25] [protein_id=ABV71555.1] [location=62874..64844] [gbkey=CDS]		FALSE	DGEKEDAASDK	QKLITR	113	553	11	6	4	2	116	554	4	8.216	FALSE	TRUE	FALSE	FALSE	Between	0.004	0.024
Scan: 37835 Run: L1_20210907_BB_HCMVVir_XL5mmb4_B12_stopped P1_VAELEKR P2_LTPVLLAKQLAALK 6 8	L1_20210907_BB_HCMVVir_XL5mmb4_B12_stopped	37835	Q13561			FALSE	Q13561	Q13561		FALSE	VAELEKR	LTPVLLAKQLAALK	224	133	7	14	6	8	229	140	4	8.216	FALSE	TRUE	FALSE	FALSE	Self	0	-0.001
Scan: 35741 Run: L1_20211028_BB_HCMV_b4_5mM_repl2_D3 P1_KPSASR P2_AAQTGVKPEDISVHLGADDVTFGVLKR 1 26	L1_20211028_BB_HCMV_b4_5mM_repl2_D3	35741	lcl|EF999921.1_prot_ABV71565.1_68 [protein=UL35] [protein_id=ABV71565.1] [location=78917..80842] [gbkey=CDS]			FALSE	lcl|EF999921.1_prot_ABV71562.1_65 [protein=UL32] [protein_id=ABV71562.1] [location=complement(72668..75817)] [gbkey=CDS]	lcl|EF999921.1_prot_ABV71562.1_65 [protein=UL32] [protein_id=ABV71562.1] [location=complement(72668..75817)] [gbkey=CDS]		FALSE	AAQTGVKPEDISVHLGADDVTFGVLKR	KPSASR	131	416	27	6	26	1	156	416	5	8.216	FALSE	TRUE	FALSE	FALSE	Between	0.004	0.024
Scan: 17857 Run: L1_20210907_BB_HCMVVir_XL5mmb4_D6 P1_LKEIYENoxMAPGENKR P2_EcmCLKYR 2 4	L1_20210907_BB_HCMVVir_XL5mmb4_D6	17857	Q13200			FALSE	Q13200	Q13200		FALSE	LKEIYENoxMAPGENKR	EcmCLKYR	106	138	15	6	2	4	107	141	4	8.216	FALSE	TRUE	FALSE	FALSE	Self	0	-0.001
Scan: 37950 Run: L1_20210907_BB_HCMVVir_XL5mmb4_C2 P1_VKIDEVSR P2_NMFcmCVKPLDLNLDR 2 6	L1_20210907_BB_HCMVVir_XL5mmb4_C2	37950	lcl|EF999921.1_prot_ABV71562.1_65 [protein=UL32] [protein_id=ABV71562.1] [location=complement(72668..75817)] [gbkey=CDS]			FALSE	lcl|EF999921.1_prot_ABV71635.1_138 [protein=UL122] [protein_id=ABV71635.1] [location=complement(join(203075..204561,206107..206291,206408..206478))] [gbkey=CDS]	lcl|EF999921.1_prot_ABV71635.1_138 [protein=UL122] [protein_id=ABV71635.1] [location=complement(join(203075..204561,206107..206291,206408..206478))] [gbkey=CDS]		FALSE	NMFcmCVKPLDLNLDR	VKIDEVSR	177	361	14	8	6	2	182	362	4	8.216	FALSE	TRUE	FALSE	FALSE	Between	0.004	0.024
Scan: 27667 Run: L1_20210907_BB_HCMVVir_XL5mmb4_C3 P1_LDAoxMKR P2_ELIKPPTILR 5 4	L1_20210907_BB_HCMVVir_XL5mmb4_C3	27667	Q9Y2T2			FALSE	O00203	O00203		FALSE	ELIKPPTILR	LDAoxMKR	132	60	10	6	4	5	135	64	4	8.216	FALSE	TRUE	FALSE	FALSE	Between	0.004	0.024
Scan: 6996 Run: L1_20210907_BB_HCMVVir_XL5mmb4_D4 P1_LVGKSR P2_DGEKEDAASDKENQR 4 11	L1_20210907_BB_HCMVVir_XL5mmb4_D4	6996	lcl|EF999921.1_prot_ABV71619.1_122 [protein=UL97] [protein_id=ABV71619.1] [location=174187..176310] [gbkey=CDS]			FALSE	lcl|EF999921.1_prot_ABV71616.1_119 [protein=UL94] [protein_id=ABV71616.1] [location=170055..171092] [gbkey=CDS]	lcl|EF999921.1_prot_ABV71616.1_119 [protein=UL94] [protein_id=ABV71616.1] [location=170055..171092] [gbkey=CDS]		FALSE	DGEKEDAASDKENQR	LVGKSR	113	27	15	6	11	4	123	30	4	8.216	FALSE	TRUE	FALSE	FALSE	Between	0.004	0.024
Scan: 18628 Run: L1_20210907_BB_HCMVVir_XL5mmb4_D9_20210913201621 P1_GHKPFR P2_ATKoxMQVIGDQYVK 3 3	L1_20210907_BB_HCMVVir_XL5mmb4_D9_20210913201621	18628	lcl|EF999921.1_prot_ABV71605.1_108 [protein=UL83] [protein_id=ABV71605.1] [location=complement(153063..154748)] [gbkey=CDS]			FALSE	lcl|EF999921.1_prot_ABV71562.1_65 [protein=UL32] [protein_id=ABV71562.1] [location=complement(72668..75817)] [gbkey=CDS]	lcl|EF999921.1_prot_ABV71562.1_65 [protein=UL32] [protein_id=ABV71562.1] [location=complement(72668..75817)] [gbkey=CDS]		FALSE	ATKoxMQVIGDQYVK	GHKPFR	213	339	13	6	3	3	215	341	4	8.216	FALSE	TRUE	FALSE	FALSE	Between	0.004	0.024
Scan: 17980 Run: L1_20211028_BB_HCMV_b4_5mM_repl2_C2 P1_KMEESK P2_ETQKSIYYITGESK 1 4	L1_20211028_BB_HCMV_b4_5mM_repl2_C2	17980	P08238			FALSE	P08238	P08238		FALSE	ETQKSIYYITGESK	KMEESK	478	552	14	6	4	1	481	552	4	8.216	FALSE	TRUE	FALSE	FALSE	Self	0	-0.001
Scan: 17411 Run: L1_20211028_BB_HCMV_b4_5mM_repl2_B12 P1_VTKSAQK P2_MQKEITALAPSTMK 3 3	L1_20211028_BB_HCMV_b4_5mM_repl2_B12	17411	P63267;P63261;P68133;P62736;P68032	;;;;	;;;;	FALSE	Q05639;P68104;Q5VTE0	Q05639;P68104;Q5VTE0	;;	FALSE	MQKEITALAPSTMK	VTKSAQK	314;313;315;315;315	451;451;451	14	7	3	3	316;315;317;317;317	453;453;453	4	8.216	FALSE	TRUE	FALSE	FALSE	Between	0.004	0.024
Scan: 20218 Run: L1_20211028_BB_HCMV_b4_5mM_repl2_B7_20211029160627 P1_QVSGTPSTVPATLLQPQPASSKTTSSR P2_IPKVQK 22 3	L1_20211028_BB_HCMV_b4_5mM_repl2_B7_20211029160627	20218	lcl|EF999921.1_prot_ABV71562.1_65 [protein=UL32] [protein_id=ABV71562.1] [location=complement(72668..75817)] [gbkey=CDS]			FALSE	P0DMV8;P0DMV9	P0DMV8;P0DMV9	;	FALSE	QVSGTPSTVPATLLQPQPASSKTTSSR	IPKVQK	806	343;343	27	6	22	3	827	345;345	4	8.216	FALSE	TRUE	FALSE	FALSE	Between	0.004	0.024
Scan: 34794 Run: L1_20210907_BB_HCMVVir_XL5mmb4_D6 P1_KLHNILGVETGGPGGR P2_FKDLILR 1 2	L1_20210907_BB_HCMVVir_XL5mmb4_D6	34794	Q13627			FALSE	Q13627	Q13627		FALSE	KLHNILGVETGGPGGR	FKDLILR	422	452	16	7	1	2	422	453	5	8.216	FALSE	TRUE	FALSE	FALSE	Self	0	-0.001
Scan: 36775 Run: L1_20210907_BB_HCMVVir_XL5mmb4_C5 P1_VoxMFKITAR P2_IDcmCVSKNEDIPNVAVYPHNGoxMIDLK 4 6	L1_20210907_BB_HCMVVir_XL5mmb4_C5	36775	P54709			FALSE	P54709	P54709		FALSE	IDcmCVSKNEDIPNVAVYPHNGoxMIDLK	VoxMFKITAR	189	271	25	8	6	4	194	274	5	8.216	FALSE	TRUE	FALSE	FALSE	Self	0	-0.001
Scan: 8617 Run: L1_20210907_BB_HCMVVir_XL5mmb4_D5_20210913071744 P1_KGDDQSR P2_IDDIVSGHKK 1 9	L1_20210907_BB_HCMVVir_XL5mmb4_D5_20210913071744	8617	P49368			FALSE	P49368	P49368		FALSE	IDDIVSGHKK	KGDDQSR	519	529	10	7	9	1	527	529	5	8.216	FALSE	TRUE	FALSE	FALSE	Self	0	-0.001
Scan: 10985 Run: L1_20211028_BB_HCMV_b4_5mM_repl2_D11 P1_GFGYKGScmCFHR P2_AGKSPK 5 3	L1_20211028_BB_HCMV_b4_5mM_repl2_D11	10985	P62937			FALSE	lcl|EF999921.1_prot_ABV71555.1_58 [protein=UL25] [protein_id=ABV71555.1] [location=62874..64844] [gbkey=CDS]	lcl|EF999921.1_prot_ABV71555.1_58 [protein=UL25] [protein_id=ABV71555.1] [location=62874..64844] [gbkey=CDS]		FALSE	GFGYKGScmCFHR	AGKSPK	45	114	11	6	5	3	49	116	4	8.215	FALSE	TRUE	FALSE	FALSE	Between	0.004	0.024
Scan: 11114 Run: L1_20211028_BB_HCMV_b4_5mM_repl2_D12 P1_KHPGGR P2_INKMLScmCAGADR 1 3	L1_20211028_BB_HCMV_b4_5mM_repl2_D12	11114	P27635			FALSE	P46776	P46776		FALSE	INKMLScmCAGADR	KHPGGR	99	27	12	6	3	1	101	27	4	8.215	FALSE	TRUE	FALSE	FALSE	Between	0.004	0.024
Scan: 39640 Run: L1_20211028_BB_HCMV_b4_5mM_repl2_D7 P1_NMFcmCVKPLDLNLDR P2_GHKPFR 6 3	L1_20211028_BB_HCMV_b4_5mM_repl2_D7	39640	lcl|EF999921.1_prot_ABV71562.1_65 [protein=UL32] [protein_id=ABV71562.1] [location=complement(72668..75817)] [gbkey=CDS]			FALSE	lcl|EF999921.1_prot_ABV71562.1_65 [protein=UL32] [protein_id=ABV71562.1] [location=complement(72668..75817)] [gbkey=CDS]	lcl|EF999921.1_prot_ABV71562.1_65 [protein=UL32] [protein_id=ABV71562.1] [location=complement(72668..75817)] [gbkey=CDS]		FALSE	NMFcmCVKPLDLNLDR	GHKPFR	177	339	14	6	6	3	182	341	4	8.215	FALSE	TRUE	FALSE	FALSE	Self	0	-0.001
Scan: 40381 Run: L1_20210907_BB_HCMVVir_XL5mmb4_B12_stopped P1_EVSTYIKK P2_DLTDYLoxMKILTER 7 8	L1_20210907_BB_HCMVVir_XL5mmb4_B12_stopped	40381	P63267;P63261;P68133;P62736;P68032	;;;;	;;;;	FALSE	P68104;Q5VTE0	P68104;Q5VTE0	;	FALSE	DLTDYLoxMKILTER	EVSTYIKK	185;184;186;186;186	173;173	13	8	8	7	192;191;193;193;193	179;179	4	8.215	FALSE	TRUE	FALSE	FALSE	Between	0.004	0.024
Scan: 31211 Run: L1_20210907_BB_HCMVVir_XL5mmb4_D5_20210913071744 P1_THFGGGKTTGFGoxMIYDSLDYAK P2_KFoxMTNR 7 1	L1_20210907_BB_HCMVVir_XL5mmb4_D5_20210913071744	31211	P62847			FALSE	P62847	P62847		FALSE	THFGGGKTTGFGoxMIYDSLDYAK	KFoxMTNR	62	11	22	6	7	1	68	11	5	8.215	FALSE	TRUE	FALSE	FALSE	Self	0	-0.001
Scan: 6690 Run: L1_20211028_BB_HCMV_b4_5mM_repl2_D3 P1_KISQRPPTPGTK P2_APKPSK 1 3	L1_20211028_BB_HCMV_b4_5mM_repl2_D3	6690	lcl|EF999921.1_prot_ABV71621.1_124 [protein=UL99] [protein_id=ABV71621.1] [location=178095..178667] [gbkey=CDS]			FALSE	lcl|EF999921.1_prot_ABV71621.1_124 [protein=UL99] [protein_id=ABV71621.1] [location=178095..178667] [gbkey=CDS]	lcl|EF999921.1_prot_ABV71621.1_124 [protein=UL99] [protein_id=ABV71621.1] [location=178095..178667] [gbkey=CDS]		FALSE	KISQRPPTPGTK	APKPSK	171	103	12	6	1	3	171	105	4	8.215	FALSE	TRUE	FALSE	FALSE	Self	0	-0.001
Scan: 25358 Run: L1_20210907_BB_HCMVVir_XL5mmb4_C10 P1_QKLITR P2_ISQRPPTPGTKKPAAPLSF 2 11	L1_20210907_BB_HCMVVir_XL5mmb4_C10	25358	lcl|EF999921.1_prot_ABV71621.1_124 [protein=UL99] [protein_id=ABV71621.1] [location=178095..178667] [gbkey=CDS]			FALSE	lcl|EF999921.1_prot_ABV71555.1_58 [protein=UL25] [protein_id=ABV71555.1] [location=62874..64844] [gbkey=CDS]	lcl|EF999921.1_prot_ABV71555.1_58 [protein=UL25] [protein_id=ABV71555.1] [location=62874..64844] [gbkey=CDS]		FALSE	ISQRPPTPGTKKPAAPLSF	QKLITR	172	553	19	6	11	2	182	554	4	8.215	FALSE	TRUE	FALSE	FALSE	Between	0.004	0.024
Scan: 22962 Run: L1_20210907_BB_HCMVVir_XL5mmb4_D4 P1_YPVNSVNILKAHGR P2_ESDITKER 10 6	L1_20210907_BB_HCMVVir_XL5mmb4_D4	22962	P17987			FALSE	P17987	P17987		FALSE	YPVNSVNILKAHGR	ESDITKER	190	267	14	8	10	6	199	272	4	8.215	FALSE	TRUE	FALSE	FALSE	Self	0	-0.001
Scan: 7332 Run: L1_20211028_BB_HCMV_b4_5mM_repl2_D7 P1_LHQLDAEKER P2_DSEKEK 8 4	L1_20211028_BB_HCMV_b4_5mM_repl2_D7	7332	P29144			FALSE	P29144	P29144		FALSE	LHQLDAEKER	DSEKEK	1060	1010	10	6	8	4	1067	1013	4	8.215	FALSE	TRUE	FALSE	FALSE	Self	0	-0.001
Scan: 38837 Run: L1_20211028_BB_HCMV_b4_5mM_repl2_D8 P1_LGKVGR P2_HDDYLVMLKAIR 3 9	L1_20211028_BB_HCMV_b4_5mM_repl2_D8	38837	Q9Y224			FALSE	Q9Y224	Q9Y224		FALSE	HDDYLVMLKAIR	LGKVGR	146	239	12	6	9	3	154	241	4	8.215	FALSE	TRUE	FALSE	FALSE	Self	0	-0.001
Scan: 26629 Run: L1_20210907_BB_HCMVVir_XL5mmb4_D6 P1_IKISFR P2_EIVSGoxMKYIQHTYR 2 7	L1_20210907_BB_HCMVVir_XL5mmb4_D6	26629	P52565			FALSE	P52565	P52565		FALSE	EIVSGoxMKYIQHTYR	IKISFR	121	112	14	6	7	2	127	113	5	8.215	FALSE	TRUE	FALSE	FALSE	Self	0	-0.001
Scan: 20969 Run: L1_20210907_BB_HCMVVir_XL5mmb4_D5_20210913071744 P1_VLAKQLVHLR P2_IGNKEAcmCK 4 4	L1_20210907_BB_HCMVVir_XL5mmb4_D5_20210913071744	20969	Q9UQN3			FALSE	Q9UQN3	Q9UQN3		FALSE	VLAKQLVHLR	IGNKEAcmCK	60	52	10	8	4	4	63	55	4	8.215	FALSE	TRUE	FALSE	FALSE	Self	0	-0.001
Scan: 21485 Run: L1_20211028_BB_HCMV_b4_5mM_repl2_C1 P1_ILVKGHGAoxMDLTcmCQK P2_IKcmCVAFD 4 2	L1_20211028_BB_HCMV_b4_5mM_repl2_C1	21485	lcl|EF999921.1_prot_ABV71616.1_119 [protein=UL94] [protein_id=ABV71616.1] [location=170055..171092] [gbkey=CDS]			FALSE	P09382	P09382		FALSE	ILVKGHGAoxMDLTcmCQK	IKcmCVAFD	153	129	15	7	4	2	156	130	4	8.215	FALSE	TRUE	FALSE	FALSE	Between	0.004	0.024
Scan: 41159 Run: L1_20211028_BB_HCMV_b4_5mM_repl2_B12 P1_LALEDSSMLLVKcmCQELLMR P2_KPSASR 12 1	L1_20211028_BB_HCMV_b4_5mM_repl2_B12	41159	lcl|EF999921.1_prot_ABV71607.1_110 [protein=UL85] [protein_id=ABV71607.1] [location=complement(156803..157723)] [gbkey=CDS]			FALSE	lcl|EF999921.1_prot_ABV71562.1_65 [protein=UL32] [protein_id=ABV71562.1] [location=complement(72668..75817)] [gbkey=CDS]	lcl|EF999921.1_prot_ABV71562.1_65 [protein=UL32] [protein_id=ABV71562.1] [location=complement(72668..75817)] [gbkey=CDS]		FALSE	LALEDSSMLLVKcmCQELLMR	KPSASR	222	416	19	6	12	1	233	416	4	8.215	FALSE	TRUE	FALSE	FALSE	Between	0.004	0.023
Scan: 5504 Run: L1_20210907_BB_HCMVVir_XL5mmb4_D5_20210913071744 P1_oxMAKQGQoxMDAVR P2_QKLETQEKK 3 8	L1_20210907_BB_HCMVVir_XL5mmb4_D5_20210913071744	5504	O43633			FALSE	O43633	O43633		FALSE	oxMAKQGQoxMDAVR	QKLETQEKK	50	34	11	9	3	8	52	41	5	8.215	FALSE	TRUE	FALSE	FALSE	Self	0	-0.001
Scan: 11154 Run: L1_20210907_BB_HCMVVir_XL5mmb4_B12_stopped P1_TAAAPKAGPGVVR P2_SAPPSPVKGR 6 8	L1_20210907_BB_HCMVVir_XL5mmb4_B12_stopped	11154	lcl|EF999921.1_prot_ABV71562.1_65 [protein=UL32] [protein_id=ABV71562.1] [location=complement(72668..75817)] [gbkey=CDS]			FALSE	Q15691	Q15691		FALSE	SAPPSPVKGR	TAAAPKAGPGVVR	884	169	10	13	8	6	891	174	4	8.215	FALSE	TRUE	FALSE	FALSE	Between	0.004	0.023
Scan: 21945 Run: L1_20211028_BB_HCMV_b4_5mM_repl2_B12 P1_IAKLEK P2_AGVNTVTTLVENKK 3 13	L1_20211028_BB_HCMV_b4_5mM_repl2_B12	21945	P62424			FALSE	P62424	P62424		FALSE	AGVNTVTTLVENKK	IAKLEK	138	250	14	6	13	3	150	252	4	8.215	FALSE	TRUE	FALSE	FALSE	Self	0	-0.001
Scan: 11742 Run: L1_20210907_BB_HCMVVir_XL5mmb4_D5_20210913071744 P1_TASNDTSTKIPHR P2_LVGKSR 9 4	L1_20210907_BB_HCMVVir_XL5mmb4_D5_20210913071744	11742	lcl|EF999921.1_prot_ABV71563.1_66 [protein=UL33] [protein_id=ABV71563.1] [location=76075..77247] [gbkey=CDS]			FALSE	lcl|EF999921.1_prot_ABV71616.1_119 [protein=UL94] [protein_id=ABV71616.1] [location=170055..171092] [gbkey=CDS]	lcl|EF999921.1_prot_ABV71616.1_119 [protein=UL94] [protein_id=ABV71616.1] [location=170055..171092] [gbkey=CDS]		FALSE	TASNDTSTKIPHR	LVGKSR	367	27	13	6	9	4	375	30	4	8.215	FALSE	TRUE	FALSE	FALSE	Between	0.004	0.023
Scan: 25426 Run: L1_20211028_BB_HCMV_b4_5mM_repl2_D6 P1_QLLDGYQKK P2_HQKVQELLQR 8 3	L1_20211028_BB_HCMV_b4_5mM_repl2_D6	25426	lcl|EF999921.1_prot_ABV71578.1_81 [protein=UL48] [protein_id=ABV71578.1] [location=97096..103818] [gbkey=CDS]			FALSE	lcl|EF999921.1_prot_ABV71578.1_81 [protein=UL48] [protein_id=ABV71578.1] [location=97096..103818] [gbkey=CDS]	lcl|EF999921.1_prot_ABV71578.1_81 [protein=UL48] [protein_id=ABV71578.1] [location=97096..103818] [gbkey=CDS]		FALSE	HQKVQELLQR	QLLDGYQKK	1428	1011	10	9	3	8	1430	1018	5	8.215	FALSE	TRUE	FALSE	FALSE	Self	0	-0.001
Scan: 5073 Run: L1_20210907_BB_HCMVVir_XL5mmb4_C4 P1_ToxMKGSSTPVK P2_TQKSVK 3 3	L1_20210907_BB_HCMVVir_XL5mmb4_C4	5073	O00399			FALSE	O00399	O00399		FALSE	ToxMKGSSTPVK	TQKSVK	180	5	10	6	3	3	182	7	4	8.215	FALSE	TRUE	FALSE	FALSE	Self	0	-0.001
Scan: 10002 Run: L1_20210907_BB_HCMVVir_XL5mmb4_D1 P1_YKESAPQETLPTNHER P2_SAQKAQK 2 4	L1_20210907_BB_HCMVVir_XL5mmb4_D1	10002	lcl|EF999921.1_prot_ABV71593.1_96 [protein=UL71] [protein_id=ABV71593.1] [location=137090..138232] [gbkey=CDS]			FALSE	Q05639;P68104;Q5VTE0	Q05639;P68104;Q5VTE0	;;	FALSE	YKESAPQETLPTNHER	SAQKAQK	309	454;454;454	16	7	2	4	310	457;457;457	5	8.215	FALSE	TRUE	FALSE	FALSE	Between	0.004	0.023
Scan: 10734 Run: L1_20210907_BB_HCMVVir_XL5mmb4_C4 P1_VVTKEK P2_IQEAKDVYK 4 5	L1_20210907_BB_HCMVVir_XL5mmb4_C4	10734	P43490			FALSE	P43490	P43490		FALSE	IQEAKDVYK	VVTKEK	80	74	9	6	5	4	84	77	4	8.215	FALSE	TRUE	FALSE	FALSE	Self	0	-0.001
Scan: 9581 Run: L1_20211028_BB_HCMV_b4_5mM_repl2_B11 P1_STGTAAVGSPVKSTTGoxMK P2_DISQNKR 12 6	L1_20211028_BB_HCMV_b4_5mM_repl2_B11	9581	lcl|EF999921.1_prot_ABV71562.1_65 [protein=UL32] [protein_id=ABV71562.1] [location=complement(72668..75817)] [gbkey=CDS]			FALSE	P0DMV8;P0DMV9	P0DMV8;P0DMV9	;	FALSE	STGTAAVGSPVKSTTGoxMK	DISQNKR	984	252;252	18	7	12	6	995	257;257	4	8.215	FALSE	TRUE	FALSE	FALSE	Between	0.004	0.023
Scan: 19928 Run: L1_20210907_BB_HCMVVir_XL5mmb4_B7 P1_LEKQVSGTPSTVPATLLQPQPASSK P2_KDLSGSK 3 1	L1_20210907_BB_HCMVVir_XL5mmb4_B7	19928	lcl|EF999921.1_prot_ABV71562.1_65 [protein=UL32] [protein_id=ABV71562.1] [location=complement(72668..75817)] [gbkey=CDS]			FALSE	lcl|EF999921.1_prot_ABV71578.1_81 [protein=UL48] [protein_id=ABV71578.1] [location=97096..103818] [gbkey=CDS]	lcl|EF999921.1_prot_ABV71578.1_81 [protein=UL48] [protein_id=ABV71578.1] [location=97096..103818] [gbkey=CDS]		FALSE	LEKQVSGTPSTVPATLLQPQPASSK	KDLSGSK	803	290	25	7	3	1	805	290	4	8.215	FALSE	TRUE	FALSE	FALSE	Between	0.004	0.023
Scan: 15005 Run: L1_20210907_BB_HCMVVir_XL5mmb4_C5 P1_DKGMSLNQSTR P2_ADLANKR 2 6	L1_20210907_BB_HCMVVir_XL5mmb4_C5	15005	lcl|EF999921.1_prot_ABV71622.1_125 [protein=UL100] [protein_id=ABV71622.1] [location=complement(178925..180046)] [gbkey=CDS]			FALSE	P61020;P20339	P61020;P20339	;	FALSE	DKGMSLNQSTR	ADLANKR	107	135;135	11	7	2	6	108	140;140	4	8.214	FALSE	TRUE	FALSE	FALSE	Between	0.004	0.023
Scan: 22016 Run: L1_20211028_BB_HCMV_b4_5mM_repl2_C4 P1_FAMKEoxMGTPDVR P2_ALKEIR 4 3	L1_20211028_BB_HCMV_b4_5mM_repl2_C4	22016	P62899			FALSE	P62899	P62899		FALSE	FAMKEoxMGTPDVR	ALKEIR	52	45	12	6	4	3	55	47	4	8.214	FALSE	TRUE	FALSE	FALSE	Self	0	-0.001
Scan: 30019 Run: L1_20211028_BB_HCMV_b4_5mM_repl2_B12 P1_YVEDKVVDPLPPYLK P2_VKYVEDK 5 2	L1_20211028_BB_HCMV_b4_5mM_repl2_B12	30019	lcl|EF999921.1_prot_ABV71586.1_89 [protein=UL55] [protein_id=ABV71586.1] [location=complement(114533..117256)] [gbkey=CDS]			FALSE	lcl|EF999921.1_prot_ABV71586.1_89 [protein=UL55] [protein_id=ABV71586.1] [location=complement(114533..117256)] [gbkey=CDS]	lcl|EF999921.1_prot_ABV71586.1_89 [protein=UL55] [protein_id=ABV71586.1] [location=complement(114533..117256)] [gbkey=CDS]		FALSE	YVEDKVVDPLPPYLK	VKYVEDK	696	694	15	7	5	2	700	695	4	8.214	FALSE	TRUE	FALSE	FALSE	Self	0	-0.001
Scan: 44657 Run: L1_20210907_BB_HCMVVir_XL5mmb4_C10 P1_LPDNGFQLLIPKSFTLTR P2_KLEQHAAK 12 1	L1_20210907_BB_HCMVVir_XL5mmb4_C10	44657	lcl|EF999921.1_prot_ABV71604.1_107 [protein=UL82] [protein_id=ABV71604.1] [location=complement(151195..152874)] [gbkey=CDS]			FALSE	lcl|EF999921.1_prot_ABV71527.1_30 [protein=RL10] [protein_id=ABV71527.1] [location=40963..41475] [gbkey=CDS]	lcl|EF999921.1_prot_ABV71527.1_30 [protein=RL10] [protein_id=ABV71527.1] [location=40963..41475] [gbkey=CDS]		FALSE	LPDNGFQLLIPKSFTLTR	KLEQHAAK	278	126	18	8	12	1	289	126	5	8.214	FALSE	TRUE	FALSE	FALSE	Between	0.004	0.023
Scan: 36191 Run: L1_20211028_BB_HCMV_b4_5mM_repl2_C1 P1_ALcmCYLVLKQYTEAVK P2_ALKDYK 8 3	L1_20211028_BB_HCMV_b4_5mM_repl2_C1	36191	Q15785			FALSE	Q15785	Q15785		FALSE	ALcmCYLVLKQYTEAVK	ALKDYK	234	273	15	6	8	3	241	275	4	8.214	FALSE	TRUE	FALSE	FALSE	Self	0	-0.001
Scan: 32387 Run: L1_20210907_BB_HCMVVir_XL5mmb4_C5 P1_LNTYALVSKDLASYR P2_KTQLNR 9 1	L1_20210907_BB_HCMVVir_XL5mmb4_C5	32387	lcl|EF999921.1_prot_ABV71597.1_100 [protein=UL75] [protein_id=ABV71597.1] [location=complement(141644..143875)] [gbkey=CDS]			FALSE	lcl|EF999921.1_prot_ABV71597.1_100 [protein=UL75] [protein_id=ABV71597.1] [location=complement(141644..143875)] [gbkey=CDS]	lcl|EF999921.1_prot_ABV71597.1_100 [protein=UL75] [protein_id=ABV71597.1] [location=complement(141644..143875)] [gbkey=CDS]		FALSE	LNTYALVSKDLASYR	KTQLNR	123	284	15	6	9	1	131	284	5	8.214	FALSE	TRUE	FALSE	FALSE	Self	0	-0.001
Scan: 19754 Run: L1_20210907_BB_HCMVVir_XL5mmb4_D7 P1_KPAAPLSF P2_KKLEQHAAK 1 1	L1_20210907_BB_HCMVVir_XL5mmb4_D7	19754	lcl|EF999921.1_prot_ABV71621.1_124 [protein=UL99] [protein_id=ABV71621.1] [location=178095..178667] [gbkey=CDS]			FALSE	lcl|EF999921.1_prot_ABV71527.1_30 [protein=RL10] [protein_id=ABV71527.1] [location=40963..41475] [gbkey=CDS]	lcl|EF999921.1_prot_ABV71527.1_30 [protein=RL10] [protein_id=ABV71527.1] [location=40963..41475] [gbkey=CDS]		FALSE	KPAAPLSF	KKLEQHAAK	183	125	8	9	1	1	183	125	4	8.214	FALSE	TRUE	FALSE	FALSE	Between	0.004	0.023
Scan: 19257 Run: L1_20210907_BB_HCMVVir_XL5mmb4_B8 P1_STGKENK P2_SSVSNAPPVASPSILKPGASAALQSR 4 16	L1_20210907_BB_HCMVVir_XL5mmb4_B8	19257	lcl|EF999921.1_prot_ABV71562.1_65 [protein=UL32] [protein_id=ABV71562.1] [location=complement(72668..75817)] [gbkey=CDS]			FALSE	P11142;P54652	P11142;P54652	;	FALSE	SSVSNAPPVASPSILKPGASAALQSR	STGKENK	957	494;497	26	7	16	4	972	497;500	4	8.214	FALSE	TRUE	FALSE	FALSE	Between	0.004	0.023
Scan: 34087 Run: L1_20210907_BB_HCMVVir_XL5mmb4_C11 P1_QKLITR P2_NGFTVLcmCPKNMIIKPGK 2 9	L1_20210907_BB_HCMVVir_XL5mmb4_C11	34087	lcl|EF999921.1_prot_ABV71605.1_108 [protein=UL83] [protein_id=ABV71605.1] [location=complement(153063..154748)] [gbkey=CDS]			FALSE	lcl|EF999921.1_prot_ABV71555.1_58 [protein=UL25] [protein_id=ABV71555.1] [location=62874..64844] [gbkey=CDS]	lcl|EF999921.1_prot_ABV71555.1_58 [protein=UL25] [protein_id=ABV71555.1] [location=62874..64844] [gbkey=CDS]		FALSE	NGFTVLcmCPKNMIIKPGK	QKLITR	270	553	17	6	9	2	278	554	5	8.214	FALSE	TRUE	FALSE	FALSE	Between	0.004	0.023
Scan: 36839 Run: L1_20210907_BB_HCMVVir_XL5mmb4_B11 P1_KLEAGIR P2_GATGcmCGKTTQVPQFILDDFIQNDR 1 7	L1_20210907_BB_HCMVVir_XL5mmb4_B11	36839	Q08211			FALSE	Q08211	Q08211		FALSE	GATGcmCGKTTQVPQFILDDFIQNDR	KLEAGIR	411	497	24	7	7	1	417	497	4	8.214	FALSE	TRUE	FALSE	FALSE	Self	0	-0.001
Scan: 42928 Run: L1_20210907_BB_HCMVVir_XL5mmb4_C1 P1_KLEDGPK P2_DLTDYLoxMKILTER 1 8	L1_20210907_BB_HCMVVir_XL5mmb4_C1	42928	P63267;P63261;P68133;P62736;P68032	;;;;	;;;;	FALSE	P68104;Q5VTE0	P68104;Q5VTE0	;	FALSE	DLTDYLoxMKILTER	KLEDGPK	185;184;186;186;186	386;386	13	7	8	1	192;191;193;193;193	386;386	4	8.214	FALSE	TRUE	FALSE	FALSE	Between	0.004	0.023
Scan: 24870 Run: L1_20211028_BB_HCMV_b4_5mM_repl2_D8 P1_RDYYKILGVK P2_LLKQSQK 5 3	L1_20211028_BB_HCMV_b4_5mM_repl2_D8	24870	Q13217			FALSE	Q13217	Q13217		FALSE	RDYYKILGVK	LLKQSQK	393	386	10	7	5	3	397	388	5	8.214	FALSE	TRUE	FALSE	FALSE	Self	0	-0.001
Scan: 41314 Run: L1_20211028_BB_HCMV_b4_5mM_repl2_C2 P1_TDVWDLVKVEEPVSR P2_GLcmCIKSR 8 5	L1_20211028_BB_HCMV_b4_5mM_repl2_C2	41314	lcl|EF999921.1_prot_ABV71616.1_119 [protein=UL94] [protein_id=ABV71616.1] [location=170055..171092] [gbkey=CDS]			FALSE	P62140	P62140		FALSE	TDVWDLVKVEEPVSR	GLcmCIKSR	317	36	15	7	8	5	324	40	4	8.214	FALSE	TRUE	FALSE	FALSE	Between	0.004	0.023
Scan: 17644 Run: L1_20210907_BB_HCMVVir_XL5mmb4_C3 P1_oxMQDFLDKEK P2_SAPPSPVKGR 7 8	L1_20210907_BB_HCMVVir_XL5mmb4_C3	17644	lcl|EF999921.1_prot_ABV71562.1_65 [protein=UL32] [protein_id=ABV71562.1] [location=complement(72668..75817)] [gbkey=CDS]			FALSE	lcl|EF999921.1_prot_ABV71578.1_81 [protein=UL48] [protein_id=ABV71578.1] [location=97096..103818] [gbkey=CDS]	lcl|EF999921.1_prot_ABV71578.1_81 [protein=UL48] [protein_id=ABV71578.1] [location=97096..103818] [gbkey=CDS]		FALSE	SAPPSPVKGR	oxMQDFLDKEK	884	994	10	9	8	7	891	1000	4	8.214	FALSE	TRUE	FALSE	FALSE	Between	0.004	0.023
Scan: 43408 Run: L1_20210907_BB_HCMVVir_XL5mmb4_C5 P1_oxMSGGLDVTTPDAKALMEKPLETLR P2_VPEKPFK 13 4	L1_20210907_BB_HCMVVir_XL5mmb4_C5	43408	lcl|EF999921.1_prot_ABV71578.1_81 [protein=UL48] [protein_id=ABV71578.1] [location=97096..103818] [gbkey=CDS]			FALSE	lcl|EF999921.1_prot_ABV71578.1_81 [protein=UL48] [protein_id=ABV71578.1] [location=97096..103818] [gbkey=CDS]	lcl|EF999921.1_prot_ABV71578.1_81 [protein=UL48] [protein_id=ABV71578.1] [location=97096..103818] [gbkey=CDS]		FALSE	oxMSGGLDVTTPDAKALMEKPLETLR	VPEKPFK	1288	1209	24	7	13	4	1300	1212	5	8.214	FALSE	TRUE	FALSE	FALSE	Self	0	-0.001
Scan: 23935 Run: L1_20211028_BB_HCMV_b4_5mM_repl2_C12 P1_TENAQKAGHFDK P2_GLIEVKTDEFPR 6 6	L1_20211028_BB_HCMV_b4_5mM_repl2_C12	23935	Q9BWD1			FALSE	Q9BWD1	Q9BWD1		FALSE	GLIEVKTDEFPR	TENAQKAGHFDK	212	189	12	12	6	6	217	194	4	8.214	FALSE	TRUE	FALSE	FALSE	Self	0	-0.001
Scan: 20783 Run: L1_20210907_BB_HCMVVir_XL5mmb4_C3 P1_MSSVKLR P2_LTADAKFESGDVK 5 6	L1_20210907_BB_HCMVVir_XL5mmb4_C3	20783	Q9H0A8			FALSE	Q9H0A8	Q9H0A8		FALSE	MSSVKLR	LTADAKFESGDVK	25	54	7	13	5	6	29	59	4	8.214	FALSE	TRUE	FALSE	FALSE	Self	0	-0.001
Scan: 14784 Run: L1_20210907_BB_HCMVVir_XL5mmb4_C4 P1_KGVTDGQYATSLR P2_EKQQLK 1 2	L1_20210907_BB_HCMVVir_XL5mmb4_C4	14784	lcl|EF999921.1_prot_ABV71555.1_58 [protein=UL25] [protein_id=ABV71555.1] [location=62874..64844] [gbkey=CDS]			FALSE	lcl|EF999921.1_prot_ABV71562.1_65 [protein=UL32] [protein_id=ABV71562.1] [location=complement(72668..75817)] [gbkey=CDS]	lcl|EF999921.1_prot_ABV71562.1_65 [protein=UL32] [protein_id=ABV71562.1] [location=complement(72668..75817)] [gbkey=CDS]		FALSE	KGVTDGQYATSLR	EKQQLK	322	389	13	6	1	2	322	390	4	8.214	FALSE	TRUE	FALSE	FALSE	Between	0.004	0.023
Scan: 44211 Run: L1_20211028_BB_HCMV_b4_5mM_repl2_C3 P1_cmCKLLVK P2_NMFcmCVKPLDLNLDR 2 6	L1_20211028_BB_HCMV_b4_5mM_repl2_C3	44211	lcl|EF999921.1_prot_ABV71562.1_65 [protein=UL32] [protein_id=ABV71562.1] [location=complement(72668..75817)] [gbkey=CDS]			FALSE	lcl|EF999921.1_prot_ABV71562.1_65 [protein=UL32] [protein_id=ABV71562.1] [location=complement(72668..75817)] [gbkey=CDS]	lcl|EF999921.1_prot_ABV71562.1_65 [protein=UL32] [protein_id=ABV71562.1] [location=complement(72668..75817)] [gbkey=CDS]		FALSE	NMFcmCVKPLDLNLDR	cmCKLLVK	177	232	14	6	6	2	182	233	4	8.214	FALSE	TRUE	FALSE	FALSE	Self	0	-0.001
Scan: 26982 Run: L1_20210907_BB_HCMVVir_XL5mmb4_D8_20210913171632 P1_IHISKK P2_FNADEFEDoxMVAEKR 5 13	L1_20210907_BB_HCMVVir_XL5mmb4_D8_20210913171632	26982	P27635			FALSE	P27635	P27635		FALSE	FNADEFEDoxMVAEKR	IHISKK	176	165	14	6	13	5	188	169	5	8.214	FALSE	TRUE	FALSE	FALSE	Self	0	-0.001
Scan: 48644 Run: L1_20210907_BB_HCMVVir_XL5mmb4_C7 P1_WLPVKTDVWDLVK P2_ISQRPPTPGTKKPAAPLSF 5 12	L1_20210907_BB_HCMVVir_XL5mmb4_C7	48644	lcl|EF999921.1_prot_ABV71621.1_124 [protein=UL99] [protein_id=ABV71621.1] [location=178095..178667] [gbkey=CDS]			FALSE	lcl|EF999921.1_prot_ABV71616.1_119 [protein=UL94] [protein_id=ABV71616.1] [location=170055..171092] [gbkey=CDS]	lcl|EF999921.1_prot_ABV71616.1_119 [protein=UL94] [protein_id=ABV71616.1] [location=170055..171092] [gbkey=CDS]		FALSE	ISQRPPTPGTKKPAAPLSF	WLPVKTDVWDLVK	172	312	19	13	12	5	183	316	5	8.213	FALSE	TRUE	FALSE	FALSE	Between	0.004	0.023
Scan: 29403 Run: L1_20211028_BB_HCMV_b4_5mM_repl2_D11 P1_TEISKTR P2_HIGISFTPKEVGEHVVSVR 5 9	L1_20211028_BB_HCMV_b4_5mM_repl2_D11	29403	Q14315			FALSE	Q14315	Q14315		FALSE	HIGISFTPKEVGEHVVSVR	TEISKTR	2000	2191	19	7	9	5	2008	2195	5	8.213	FALSE	TRUE	FALSE	FALSE	Self	0	-0.001
Scan: 22542 Run: L1_20210907_BB_HCMVVir_XL5mmb4_B12_stopped P1_QATKDAGTIAGLNVLR P2_DAKLDK 4 3	L1_20210907_BB_HCMVVir_XL5mmb4_B12_stopped	22542	P11142			FALSE	P11142;P0DMV8;P54652;P0DMV9	P11142;P0DMV8;P54652;P0DMV9	;;;	FALSE	QATKDAGTIAGLNVLR	DAKLDK	156	323;323;326;323	16	6	4	3	159	325;325;328;325	4	8.213	FALSE	TRUE	FALSE	FALSE	Self	0	-0.001
Scan: 8873 Run: L1_20210907_BB_HCMVVir_XL5mmb4_D8_20210913171632 P1_EVHKSGYLSSER P2_EKEQoxMoxMR 4 2	L1_20210907_BB_HCMVVir_XL5mmb4_D8_20210913171632	8873	P15311			FALSE	P15311	P15311		FALSE	EVHKSGYLSSER	EKEQoxMoxMR	140	336	12	7	4	2	143	337	5	8.213	FALSE	TRUE	FALSE	FALSE	Self	0	-0.001
Scan: 42790 Run: L1_20210907_BB_HCMVVir_XL5mmb4_C7 P1_LNSKWDLR P2_AIADTGANVVVTGGKVADoxMALHYANK 4 15	L1_20210907_BB_HCMVVir_XL5mmb4_C7	42790	P50990			FALSE	P50990	P50990		FALSE	AIADTGANVVVTGGKVADoxMALHYANK	LNSKWDLR	282	315	26	8	15	4	296	318	5	8.213	FALSE	TRUE	FALSE	FALSE	Self	0	-0.001
Scan: 31724 Run: L1_20211028_BB_HCMV_b4_5mM_repl2_D12 P1_LEQHAAKK P2_GSGSVKYQALATASGEEVAALSHHDSLESR 7 6	L1_20211028_BB_HCMV_b4_5mM_repl2_D12	31724	lcl|EF999921.1_prot_ABV71622.1_125 [protein=UL100] [protein_id=ABV71622.1] [location=complement(178925..180046)] [gbkey=CDS]			FALSE	lcl|EF999921.1_prot_ABV71527.1_30 [protein=RL10] [protein_id=ABV71527.1] [location=40963..41475] [gbkey=CDS]	lcl|EF999921.1_prot_ABV71527.1_30 [protein=RL10] [protein_id=ABV71527.1] [location=40963..41475] [gbkey=CDS]		FALSE	GSGSVKYQALATASGEEVAALSHHDSLESR	LEQHAAKK	327	127	30	8	6	7	332	133	6	8.213	FALSE	TRUE	FALSE	FALSE	Between	0.004	0.023
Scan: 29680 Run: L1_20210907_BB_HCMVVir_XL5mmb4_C11 P1_LDKSQIHDIVLVGGSTR P2_IPKIQK 3 3	L1_20210907_BB_HCMVVir_XL5mmb4_C11	29680	P11142			FALSE	P11142;P54652	P11142;P54652	;	FALSE	LDKSQIHDIVLVGGSTR	IPKIQK	326	343;346	17	6	3	3	328	345;348	4	8.213	FALSE	TRUE	FALSE	FALSE	Self	0	-0.001
Scan: 24349 Run: L1_20210907_BB_HCMVVir_XL5mmb4_C6 P1_ILSTVKATMLGR P2_GGSGTKR 6 6	L1_20210907_BB_HCMVVir_XL5mmb4_C6	24349	P18206			FALSE	P18206	P18206		FALSE	ILSTVKATMLGR	GGSGTKR	1065	1007	12	7	6	6	1070	1012	4	8.213	FALSE	TRUE	FALSE	FALSE	Self	0	-0.001
Scan: 46835 Run: L1_20211028_BB_HCMV_b4_5mM_repl2_C3 P1_WLPVKTDVWDLVK P2_QTGLTPKR 5 7	L1_20211028_BB_HCMV_b4_5mM_repl2_C3	46835	lcl|EF999921.1_prot_ABV71616.1_119 [protein=UL94] [protein_id=ABV71616.1] [location=170055..171092] [gbkey=CDS]			FALSE	lcl|EF999921.1_prot_ABV71565.1_68 [protein=UL35] [protein_id=ABV71565.1] [location=78917..80842] [gbkey=CDS]	lcl|EF999921.1_prot_ABV71565.1_68 [protein=UL35] [protein_id=ABV71565.1] [location=78917..80842] [gbkey=CDS]		FALSE	WLPVKTDVWDLVK	QTGLTPKR	312	456	13	8	5	7	316	462	4	8.213	FALSE	TRUE	FALSE	FALSE	Between	0.004	0.023
Scan: 12191 Run: L1_20210907_BB_HCMVVir_XL5mmb4_B12_stopped P1_KAQEDL P2_EATNPPVIQEEKPKK 1 14	L1_20210907_BB_HCMVVir_XL5mmb4_B12_stopped	12191	P30101			FALSE	P30101	P30101		FALSE	EATNPPVIQEEKPKK	KAQEDL	483	500	15	6	14	1	496	500	4	8.213	FALSE	TRUE	FALSE	FALSE	Self	0	-0.001
Scan: 29857 Run: L1_20211028_BB_HCMV_b4_5mM_repl2_C1 P1_IINEPTAAAIAYGLDKR P2_AVQKLR 16 4	L1_20211028_BB_HCMV_b4_5mM_repl2_C1	29857	P11021			FALSE	P11021	P11021		FALSE	IINEPTAAAIAYGLDKR	AVQKLR	198	284	17	6	16	4	213	287	4	8.213	FALSE	TRUE	FALSE	FALSE	Self	0	-0.001
Scan: 5893 Run: L1_20210907_BB_HCMVVir_XL5mmb4_C6 P1_KQTGTR P2_DDEEEEQKMR 1 8	L1_20210907_BB_HCMVVir_XL5mmb4_C6	5893	Q8WYA6			FALSE	Q8WYA6	Q8WYA6		FALSE	DDEEEEQKMR	KQTGTR	20	31	10	6	8	1	27	31	4	8.213	FALSE	TRUE	FALSE	FALSE	Self	0	-0.001
Scan: 3416 Run: L1_20210907_BB_HCMVVir_XL5mmb4_C10 P1_KYEGGR P2_DKQDEEQR 1 2	L1_20210907_BB_HCMVVir_XL5mmb4_C10	3416	P30101			FALSE	P27797	P27797		FALSE	KYEGGR	DKQDEEQR	466	359	6	8	1	2	466	360	4	8.213	FALSE	TRUE	FALSE	FALSE	Between	0.004	0.023
Scan: 7866 Run: L1_20210907_BB_HCMVVir_XL5mmb4_C4 P1_EKEQoxMoxMR P2_AKEAQDDLVK 2 2	L1_20210907_BB_HCMVVir_XL5mmb4_C4	7866	P15311			FALSE	P15311	P15311		FALSE	AKEAQDDLVK	EKEQoxMoxMR	449	336	10	7	2	2	450	337	4	8.213	FALSE	TRUE	FALSE	FALSE	Self	0	-0.001
Scan: 5967 Run: L1_20211028_BB_HCMV_b4_5mM_repl2_C9 P1_KQNIYER P2_APKPSK 1 3	L1_20211028_BB_HCMV_b4_5mM_repl2_C9	5967	lcl|EF999921.1_prot_ABV71621.1_124 [protein=UL99] [protein_id=ABV71621.1] [location=178095..178667] [gbkey=CDS]			FALSE	lcl|EF999921.1_prot_ABV71527.1_30 [protein=RL10] [protein_id=ABV71527.1] [location=40963..41475] [gbkey=CDS]	lcl|EF999921.1_prot_ABV71527.1_30 [protein=RL10] [protein_id=ABV71527.1] [location=40963..41475] [gbkey=CDS]		FALSE	APKPSK	KQNIYER	103	134	6	7	3	1	105	134	4	8.213	FALSE	TRUE	FALSE	FALSE	Between	0.004	0.023
Scan: 15405 Run: L1_20210907_BB_HCMVVir_XL5mmb4_C5 P1_oxMVQEAEKYK P2_LSKEEIER 7 3	L1_20210907_BB_HCMVVir_XL5mmb4_C5	15405	P0DMV8;P0DMV9	;	;	FALSE	P11142;P0DMV8;P0DMV9	P11142;P0DMV8;P0DMV9	;;	FALSE	LSKEEIER	oxMVQEAEKYK	510;510	518;518;518	8	9	3	7	512;512	524;524;524	4	8.213	FALSE	TRUE	FALSE	FALSE	Self	0	-0.001
Scan: 24242 Run: L1_20210907_BB_HCMVVir_XL5mmb4_C3 P1_DLIKDLK P2_AAFKTSYGK 4 4	L1_20210907_BB_HCMVVir_XL5mmb4_C3	24242	P20073;P50995	;	;	FALSE	P20073	P20073		FALSE	DLIKDLK	AAFKTSYGK	234;249	225	7	9	4	4	237;252	228	4	8.213	FALSE	TRUE	FALSE	FALSE	Self	0	-0.001
Scan: 30107 Run: L1_20211028_BB_HCMV_b4_5mM_repl2_C5 P1_KYEEVAR P2_KLVILEGELER 1 1	L1_20211028_BB_HCMV_b4_5mM_repl2_C5	30107	P67936			FALSE	P67936;P06753	P67936;P06753	;	FALSE	KLVILEGELER	KYEEVAR	132	125;162	11	7	1	1	132	125;162	4	8.213	FALSE	TRUE	FALSE	FALSE	Self	0	-0.001
Scan: 8566 Run: L1_20210907_BB_HCMVVir_XL5mmb4_D11_20210914031537 P1_YHPDKNPNEGEK P2_ISPKDR 5 4	L1_20210907_BB_HCMVVir_XL5mmb4_D11_20210914031537	8566	P31689			FALSE	P31689	P31689		FALSE	ISPKDR	YHPDKNPNEGEK	187	33	6	12	4	5	190	37	4	8.213	FALSE	TRUE	FALSE	FALSE	Self	0	-0.001
Scan: 12644 Run: L1_20211028_BB_HCMV_b4_5mM_repl2_C6 P1_LQAKDEQGPIR P2_EMEAKR 4 5	L1_20211028_BB_HCMV_b4_5mM_repl2_C6	12644	Q96KG9			FALSE	Q96KG9	Q96KG9		FALSE	LQAKDEQGPIR	EMEAKR	435	785	11	6	4	5	438	789	4	8.213	FALSE	TRUE	FALSE	FALSE	Self	0	-0.001
Scan: 5870 Run: L1_20210907_BB_HCMVVir_XL5mmb4_C6 P1_QLEKAVSGK P2_KEGQEK 4 1	L1_20210907_BB_HCMVVir_XL5mmb4_C6	5870	O43242			FALSE	P51665	P51665		FALSE	QLEKAVSGK	KEGQEK	81	288	9	6	4	1	84	288	4	8.212	FALSE	TRUE	FALSE	FALSE	Between	0.004	0.023
Scan: 37605 Run: L1_20210907_BB_HCMVVir_XL5mmb4_D5_20210913071744 P1_TPSDAVQNILQKIEK P2_HSSPKIR 12 5	L1_20210907_BB_HCMVVir_XL5mmb4_D5_20210913071744	37605	lcl|EF999921.1_prot_ABV71562.1_65 [protein=UL32] [protein_id=ABV71562.1] [location=complement(72668..75817)] [gbkey=CDS]			FALSE	Q92973	Q92973		FALSE	TPSDAVQNILQKIEK	HSSPKIR	1029	193	15	7	12	5	1040	197	4	8.212	FALSE	TRUE	FALSE	FALSE	Between	0.004	0.023
Scan: 24541 Run: L1_20210907_BB_HCMVVir_XL5mmb4_D6 P1_NNIKLYVR P2_IKEKYIDQEELNK 4 4	L1_20210907_BB_HCMVVir_XL5mmb4_D6	24541	P07900;P08238	;	;	FALSE	P07900;P08238	P07900;P08238	;	FALSE	NNIKLYVR	IKEKYIDQEELNK	359;351	280;272	8	13	4	4	362;354	283;275	4	8.212	FALSE	TRUE	FALSE	FALSE	Self	0	-0.001
Scan: 39686 Run: L1_20211028_BB_HCMV_b4_5mM_repl2_C7 P1_TLGKDHPAVAATLNNLAVLYGK P2_EKVLGK 4 2	L1_20211028_BB_HCMV_b4_5mM_repl2_C7	39686	Q07866;Q9H0B6	;	;	FALSE	Q07866;Q9H0B6	Q07866;Q9H0B6	;	FALSE	TLGKDHPAVAATLNNLAVLYGK	EKVLGK	288;273	328;313	22	6	4	2	291;276	329;314	4	8.212	FALSE	TRUE	FALSE	FALSE	Self	0	-0.001
Scan: 22999 Run: L1_20211028_BB_HCMV_b4_5mM_repl2_B11 P1_VPEKPFK P2_STTGoxMKTVAFDLSSPQK 4 6	L1_20211028_BB_HCMV_b4_5mM_repl2_B11	22999	lcl|EF999921.1_prot_ABV71578.1_81 [protein=UL48] [protein_id=ABV71578.1] [location=97096..103818] [gbkey=CDS]			FALSE	lcl|EF999921.1_prot_ABV71562.1_65 [protein=UL32] [protein_id=ABV71562.1] [location=complement(72668..75817)] [gbkey=CDS]	lcl|EF999921.1_prot_ABV71562.1_65 [protein=UL32] [protein_id=ABV71562.1] [location=complement(72668..75817)] [gbkey=CDS]		FALSE	VPEKPFK	STTGoxMKTVAFDLSSPQK	1209	996	7	17	4	6	1212	1001	4	8.212	FALSE	TRUE	FALSE	FALSE	Between	0.004	0.023
Scan: 28404 Run: L1_20210907_BB_HCMVVir_XL5mmb4_D2 P1_TLcmCDYSKR P2_EKDRDPEAQFEMPYVVR 7 2	L1_20210907_BB_HCMVVir_XL5mmb4_D2	28404	O14744			FALSE	O14744	O14744		FALSE	EKDRDPEAQFEMPYVVR	TLcmCDYSKR	489	194	17	8	2	7	490	200	5	8.212	FALSE	TRUE	FALSE	FALSE	Self	0	-0.001
Scan: 30670 Run: L1_20211028_BB_HCMV_b4_5mM_repl2_D7 P1_NMSVIAHVDHGKSTLTDSLVcmCK P2_AIMDKK 12 5	L1_20211028_BB_HCMV_b4_5mM_repl2_D7	30670	P13639			FALSE	P13639	P13639		FALSE	NMSVIAHVDHGKSTLTDSLVcmCK	AIMDKK	21	11	22	6	12	5	32	15	5	8.212	FALSE	TRUE	FALSE	FALSE	Self	0	-0.001
Scan: 3079 Run: L1_20211028_BB_HCMV_b4_5mM_repl2_D5 P1_LKEEEEDKK P2_DKQDEEQR 8 2	L1_20211028_BB_HCMV_b4_5mM_repl2_D5	3079	P27797			FALSE	P27797	P27797		FALSE	LKEEEEDKK	DKQDEEQR	367	359	9	8	8	2	374	360	5	8.212	FALSE	TRUE	FALSE	FALSE	Self	0	-0.001
Scan: 30258 Run: L1_20211028_BB_HCMV_b4_5mM_repl2_C4 P1_SDEDDWSKPLPPSER P2_GKSSFFSDR 8 2	L1_20211028_BB_HCMV_b4_5mM_repl2_C4	30258	O00571			FALSE	O00571	O00571		FALSE	GKSSFFSDR	SDEDDWSKPLPPSER	80	131	9	15	2	8	81	138	4	8.212	FALSE	TRUE	FALSE	FALSE	Self	0	-0.001
Scan: 27004 Run: L1_20210907_BB_HCMVVir_XL5mmb4_C3 P1_LVDSKAK P2_GQIKLcmCDFGISGR 5 4	L1_20210907_BB_HCMVVir_XL5mmb4_C3	27004	O14733			FALSE	O14733	O14733		FALSE	GQIKLcmCDFGISGR	LVDSKAK	255	268	13	7	4	5	258	272	4	8.212	FALSE	TRUE	FALSE	FALSE	Self	0	-0.001
Scan: 26140 Run: L1_20210907_BB_HCMVVir_XL5mmb4_D6 P1_LYDSoxMKGK P2_KYGKSLYYYIQQDTK 6 1	L1_20210907_BB_HCMVVir_XL5mmb4_D6	26140	A6NMY6;P07355	;	;	FALSE	P07355	P07355		FALSE	KYGKSLYYYIQQDTK	LYDSoxMKGK	310;310	274	15	8	1	6	310;310	279	4	8.212	FALSE	TRUE	FALSE	FALSE	Self	0	-0.001
Scan: 29895 Run: L1_20211028_BB_HCMV_b4_5mM_repl2_B12 P1_LPAAGVGDMVMATVKK P2_GKPELR 15 2	L1_20211028_BB_HCMV_b4_5mM_repl2_B12	29895	P62829			FALSE	P62829	P62829		FALSE	LPAAGVGDMVMATVKK	GKPELR	52	68	16	6	15	2	66	69	4	8.212	FALSE	TRUE	FALSE	FALSE	Self	0	-0.001
Scan: 23318 Run: L1_20210907_BB_HCMVVir_XL5mmb4_B6 P1_QVSGTPSTVPATLLQPQPASSKTTSSR P2_IKVLETR 22 2	L1_20210907_BB_HCMVVir_XL5mmb4_B6	23318	lcl|EF999921.1_prot_ABV71562.1_65 [protein=UL32] [protein_id=ABV71562.1] [location=complement(72668..75817)] [gbkey=CDS]			FALSE	lcl|EF999921.1_prot_ABV71577.1_80 [protein=UL47] [protein_id=ABV71577.1] [location=94151..97099] [gbkey=CDS]	lcl|EF999921.1_prot_ABV71577.1_80 [protein=UL47] [protein_id=ABV71577.1] [location=94151..97099] [gbkey=CDS]		FALSE	QVSGTPSTVPATLLQPQPASSKTTSSR	IKVLETR	806	811	27	7	22	2	827	812	4	8.212	FALSE	TRUE	FALSE	FALSE	Between	0.004	0.023
Scan: 41091 Run: L1_20211028_BB_HCMV_b4_5mM_repl2_D8 P1_SVPHLQKVFDR P2_SDEQKLHLPDVVLGNTR 7 5	L1_20211028_BB_HCMV_b4_5mM_repl2_D8	41091	lcl|EF999921.1_prot_ABV71575.1_78 [protein=UL44] [protein_id=ABV71575.1] [location=complement(90411..93131)] [gbkey=CDS]			FALSE	A6NMY6;P07355	A6NMY6;P07355	;	FALSE	SDEQKLHLPDVVLGNTR	SVPHLQKVFDR	610	221;221	17	11	5	7	614	227;227	4	8.212	FALSE	TRUE	FALSE	FALSE	Between	0.004	0.023
Scan: 16491 Run: L1_20211028_BB_HCMV_b4_5mM_repl2_D5 P1_STGTAAVGSPVKSTTGMK P2_GHKPFR 12 3	L1_20211028_BB_HCMV_b4_5mM_repl2_D5	16491	lcl|EF999921.1_prot_ABV71562.1_65 [protein=UL32] [protein_id=ABV71562.1] [location=complement(72668..75817)] [gbkey=CDS]			FALSE	lcl|EF999921.1_prot_ABV71562.1_65 [protein=UL32] [protein_id=ABV71562.1] [location=complement(72668..75817)] [gbkey=CDS]	lcl|EF999921.1_prot_ABV71562.1_65 [protein=UL32] [protein_id=ABV71562.1] [location=complement(72668..75817)] [gbkey=CDS]		FALSE	STGTAAVGSPVKSTTGMK	GHKPFR	984	339	18	6	12	3	995	341	4	8.212	FALSE	TRUE	FALSE	FALSE	Self	0	-0.001
Scan: 34448 Run: L1_20210907_BB_HCMVVir_XL5mmb4_D5_20210913071744 P1_TDLADKR P2_GSGSVKYQALATASGEEVAALSHHDSLESR 6 6	L1_20210907_BB_HCMVVir_XL5mmb4_D5_20210913071744	34448	lcl|EF999921.1_prot_ABV71622.1_125 [protein=UL100] [protein_id=ABV71622.1] [location=complement(178925..180046)] [gbkey=CDS]			FALSE	Q9NRW1;P20340	Q9NRW1;P20340	;	FALSE	GSGSVKYQALATASGEEVAALSHHDSLESR	TDLADKR	327	128;128	30	7	6	6	332	133;133	5	8.212	FALSE	TRUE	FALSE	FALSE	Between	0.004	0.023
Scan: 10920 Run: L1_20211028_BB_HCMV_b4_5mM_repl2_D12 P1_GHKPFR P2_ALKNTADAoxMER 3 3	L1_20211028_BB_HCMV_b4_5mM_repl2_D12	10920	lcl|EF999921.1_prot_ABV71608.1_111 [protein=UL86] [protein_id=ABV71608.1] [location=complement(157885..161997)] [gbkey=CDS]			FALSE	lcl|EF999921.1_prot_ABV71562.1_65 [protein=UL32] [protein_id=ABV71562.1] [location=complement(72668..75817)] [gbkey=CDS]	lcl|EF999921.1_prot_ABV71562.1_65 [protein=UL32] [protein_id=ABV71562.1] [location=complement(72668..75817)] [gbkey=CDS]		FALSE	ALKNTADAoxMER	GHKPFR	163	339	11	6	3	3	165	341	4	8.212	FALSE	TRUE	FALSE	FALSE	Between	0.004	0.023
Scan: 8338 Run: L1_20210907_BB_HCMVVir_XL5mmb4_C5 P1_KISTVVSSK P2_ATDGKK 1 5	L1_20210907_BB_HCMVVir_XL5mmb4_C5	8338	P37108			FALSE	P37108	P37108		FALSE	ATDGKK	KISTVVSSK	60	66	6	9	5	1	64	66	4	8.212	FALSE	TRUE	FALSE	FALSE	Self	0	-0.001
Scan: 15645 Run: L1_20211028_BB_HCMV_b4_5mM_repl2_D11 P1_IKDPMR P2_HYQGTVDKLcmCR 2 8	L1_20211028_BB_HCMV_b4_5mM_repl2_D11	15645	P61764			FALSE	P61764	P61764		FALSE	HYQGTVDKLcmCR	IKDPMR	357	383	11	6	8	2	364	384	4	8.212	FALSE	TRUE	FALSE	FALSE	Self	0	-0.001
Scan: 31594 Run: L1_20211028_BB_HCMV_b4_5mM_repl2_C3 P1_YDFKATADDELSFK P2_QKLITR 4 2	L1_20211028_BB_HCMV_b4_5mM_repl2_C3	31594	P62993			FALSE	lcl|EF999921.1_prot_ABV71555.1_58 [protein=UL25] [protein_id=ABV71555.1] [location=62874..64844] [gbkey=CDS]	lcl|EF999921.1_prot_ABV71555.1_58 [protein=UL25] [protein_id=ABV71555.1] [location=62874..64844] [gbkey=CDS]		FALSE	YDFKATADDELSFK	QKLITR	7	553	14	6	4	2	10	554	4	8.212	FALSE	TRUE	FALSE	FALSE	Between	0.004	0.023
Scan: 42334 Run: L1_20211028_BB_HCMV_b4_5mM_repl2_B7_20211029160627 P1_KLTGIK P2_EILVGDVGQTVDDPYATFVKMLPDK 1 20	L1_20211028_BB_HCMV_b4_5mM_repl2_B7_20211029160627	42334	P23528			FALSE	P23528	P23528		FALSE	EILVGDVGQTVDDPYATFVKMLPDK	KLTGIK	54	127	25	6	20	1	73	127	4	8.212	FALSE	TRUE	FALSE	FALSE	Self	0	-0.001
Scan: 20414 Run: L1_20211028_BB_HCMV_b4_5mM_repl2_C5 P1_ScmCSPELQQKFR P2_FVEDTKK 9 6	L1_20211028_BB_HCMV_b4_5mM_repl2_C5	20414	P16152			FALSE	P16152	P16152		FALSE	ScmCSPELQQKFR	FVEDTKK	149	175	11	7	9	6	157	180	4	8.212	FALSE	TRUE	FALSE	FALSE	Self	0	-0.001
Scan: 35537 Run: L1_20211028_BB_HCMV_b4_5mM_repl2_C7 P1_QFAEoxMYVAKFAAK P2_KLWGDR 9 1	L1_20211028_BB_HCMV_b4_5mM_repl2_C7	35537	P13639			FALSE	P13639	P13639		FALSE	QFAEoxMYVAKFAAK	KLWGDR	227	259	13	6	9	1	235	259	4	8.212	FALSE	TRUE	FALSE	FALSE	Self	0	-0.001
Scan: 19180 Run: L1_20211028_BB_HCMV_b4_5mM_repl2_C10 P1_KLLEAHEEQNVDSYTESVK P2_EcmCKLoxMK 1 3	L1_20211028_BB_HCMV_b4_5mM_repl2_C10	19180	P54920			FALSE	P54920	P54920		FALSE	KLLEAHEEQNVDSYTESVK	EcmCKLoxMK	246	240	19	6	1	3	246	242	5	8.211	FALSE	TRUE	FALSE	FALSE	Self	0	-0.001
Scan: 2860 Run: L1_20210907_BB_HCMVVir_XL5mmb4_C7 P1_SSSKSEGSPSQR P2_AEEEKR 4 5	L1_20210907_BB_HCMVVir_XL5mmb4_C7	2860	O95819			FALSE	O95819	O95819		FALSE	AEEEKR	SSSKSEGSPSQR	454	708	6	12	5	4	458	711	4	8.211	FALSE	TRUE	FALSE	FALSE	Self	0	-0.001
Scan: 20293 Run: L1_20211028_BB_HCMV_b4_5mM_repl2_B12 P1_VGVVPSLKPTLGGK P2_AGKSPK 8 3	L1_20211028_BB_HCMV_b4_5mM_repl2_B12	20293	lcl|EF999921.1_prot_ABV71562.1_65 [protein=UL32] [protein_id=ABV71562.1] [location=complement(72668..75817)] [gbkey=CDS]			FALSE	lcl|EF999921.1_prot_ABV71555.1_58 [protein=UL25] [protein_id=ABV71555.1] [location=62874..64844] [gbkey=CDS]	lcl|EF999921.1_prot_ABV71555.1_58 [protein=UL25] [protein_id=ABV71555.1] [location=62874..64844] [gbkey=CDS]		FALSE	VGVVPSLKPTLGGK	AGKSPK	897	114	14	6	8	3	904	116	4	8.211	FALSE	TRUE	FALSE	FALSE	Between	0.004	0.023
Scan: 24372 Run: L1_20210907_BB_HCMVVir_XL5mmb4_D2 P1_YIDQEELNKTKPIWTR P2_VKEVVK 9 2	L1_20210907_BB_HCMVVir_XL5mmb4_D2	24372	P07900;P08238	;	;	FALSE	P08238	P08238		FALSE	YIDQEELNKTKPIWTR	VKEVVK	284;276	198	16	6	9	2	292;284	199	5	8.211	FALSE	TRUE	FALSE	FALSE	Self	0	-0.001
Scan: 19189 Run: L1_20210907_BB_HCMVVir_XL5mmb4_C8 P1_TVDFKK P2_SQLEKIR 5 5	L1_20210907_BB_HCMVVir_XL5mmb4_C8	19189	lcl|EF999921.1_prot_ABV71578.1_81 [protein=UL48] [protein_id=ABV71578.1] [location=97096..103818] [gbkey=CDS]			FALSE	lcl|EF999921.1_prot_ABV71577.1_80 [protein=UL47] [protein_id=ABV71577.1] [location=94151..97099] [gbkey=CDS]	lcl|EF999921.1_prot_ABV71577.1_80 [protein=UL47] [protein_id=ABV71577.1] [location=94151..97099] [gbkey=CDS]		FALSE	SQLEKIR	TVDFKK	1473	5	7	6	5	5	1477	9	4	8.211	FALSE	TRUE	FALSE	FALSE	Between	0.004	0.023
Scan: 33715 Run: L1_20211028_BB_HCMV_b4_5mM_repl2_C1 P1_VIFGLFGKTVPK P2_GPKVTVK 8 3	L1_20211028_BB_HCMV_b4_5mM_repl2_C1	33715	P23284			FALSE	P23284	P23284		FALSE	VIFGLFGKTVPK	GPKVTVK	60	39	12	7	8	3	67	41	4	8.211	FALSE	TRUE	FALSE	FALSE	Self	0	-0.001
Scan: 24661 Run: L1_20211028_BB_HCMV_b4_5mM_repl2_C2 P1_SDEPAKTK P2_KGLSSILDAAR 6 1	L1_20211028_BB_HCMV_b4_5mM_repl2_C2	24661	Q92888			FALSE	Q92888	Q92888		FALSE	KGLSSILDAAR	SDEPAKTK	263	255	11	8	1	6	263	260	4	8.211	FALSE	TRUE	FALSE	FALSE	Self	0	-0.001
Scan: 12604 Run: L1_20211028_BB_HCMV_b4_5mM_repl2_C11 P1_YIFKER P2_KDPNAEGR 4 1	L1_20211028_BB_HCMV_b4_5mM_repl2_C11	12604	Q8N9N2			FALSE	Q8N9N2	Q8N9N2		FALSE	YIFKER	KDPNAEGR	332	315	6	8	4	1	335	315	4	8.211	FALSE	TRUE	FALSE	FALSE	Self	0	-0.001
Scan: 24002 Run: L1_20211028_BB_HCMV_b4_5mM_repl2_C5 P1_VNFAMNVGKAR P2_KVLGEK 9 1	L1_20211028_BB_HCMV_b4_5mM_repl2_C5	24002	P14618			FALSE	P14618	P14618		FALSE	VNFAMNVGKAR	KVLGEK	490	256	11	6	9	1	498	256	4	8.211	FALSE	TRUE	FALSE	FALSE	Self	0	-0.001
Scan: 21372 Run: L1_20210907_BB_HCMVVir_XL5mmb4_B12_stopped P1_YoxMGKGVSK P2_YGKDATNVGDEGGFAPNILENK 4 3	L1_20210907_BB_HCMVVir_XL5mmb4_B12_stopped	21372	P06733			FALSE	P06733	P06733		FALSE	YGKDATNVGDEGGFAPNILENK	YoxMGKGVSK	200	57	22	8	3	4	202	60	4	8.211	FALSE	TRUE	FALSE	FALSE	Self	0	-0.001
Scan: 14043 Run: L1_20211028_BB_HCMV_b4_5mM_repl2_C3 P1_YMEENDQLKK P2_KYoxMEENDQLK 9 1	L1_20211028_BB_HCMV_b4_5mM_repl2_C3	14043	P51572			FALSE	P51572	P51572		FALSE	KYoxMEENDQLK	YMEENDQLKK	149	150	10	10	1	9	149	158	4	8.211	FALSE	TRUE	FALSE	FALSE	Self	0	-0.001
Scan: 8051 Run: L1_20210907_BB_HCMVVir_XL5mmb4_D6 P1_VKQHTK P2_EELKSLQAK 2 4	L1_20210907_BB_HCMVVir_XL5mmb4_D6	8051	Q05086			FALSE	Q05086	Q05086		FALSE	VKQHTK	EELKSLQAK	170	176	6	9	2	4	171	179	4	8.211	FALSE	TRUE	FALSE	FALSE	Self	0	-0.001
Scan: 41088 Run: L1_20210907_BB_HCMVVir_XL5mmb4_D5_20210913071744 P1_KSASSATAcmCTSGVoxMTR P2_HIPVEHTGVSSVTLLKIFSQVPPDER 1 16	L1_20210907_BB_HCMVVir_XL5mmb4_D5_20210913071744	41088	lcl|EF999921.1_prot_ABV71555.1_58 [protein=UL25] [protein_id=ABV71555.1] [location=62874..64844] [gbkey=CDS]			FALSE	lcl|EF999921.1_prot_ABV71605.1_108 [protein=UL83] [protein_id=ABV71605.1] [location=complement(153063..154748)] [gbkey=CDS]	lcl|EF999921.1_prot_ABV71605.1_108 [protein=UL83] [protein_id=ABV71605.1] [location=complement(153063..154748)] [gbkey=CDS]		FALSE	HIPVEHTGVSSVTLLKIFSQVPPDER	KSASSATAcmCTSGVoxMTR	573	438	26	16	16	1	588	438	5	8.211	FALSE	TRUE	FALSE	FALSE	Between	0.004	0.023
Scan: 38754 Run: L1_20210907_BB_HCMVVir_XL5mmb4_C10 P1_LESKYAPLHLVPLIER P2_LDAKMK 4 4	L1_20210907_BB_HCMVVir_XL5mmb4_C10	38754	Q7L576			FALSE	Q7L576	Q7L576		FALSE	LESKYAPLHLVPLIER	LDAKMK	1050	1043	16	6	4	4	1053	1046	4	8.21	FALSE	TRUE	FALSE	FALSE	Self	0	-0.001
Scan: 9285 Run: L1_20211028_BB_HCMV_b4_5mM_repl2_D7 P1_KcmCDKEEK P2_AIQKGNMEVAR 4 4	L1_20211028_BB_HCMV_b4_5mM_repl2_D7	9285	Q7LBR1			FALSE	Q7LBR1	Q7LBR1		FALSE	KcmCDKEEK	AIQKGNMEVAR	24	39	7	11	4	4	27	42	5	8.21	FALSE	TRUE	FALSE	FALSE	Self	0	-0.001
Scan: 20454 Run: L1_20210907_BB_HCMVVir_XL5mmb4_C1 P1_YGVQKDR P2_MDKNASTFEDVTQVSSAYQK 5 3	L1_20210907_BB_HCMVVir_XL5mmb4_C1	20454	Q14247			FALSE	Q14247	Q14247		FALSE	MDKNASTFEDVTQVSSAYQK	YGVQKDR	317	310	20	7	3	5	319	314	4	8.21	FALSE	TRUE	FALSE	FALSE	Self	0	-0.001
Scan: 44415 Run: L1_20211028_BB_HCMV_b4_5mM_repl2_C2 P1_SYEEVKAAVQQLQTITFR P2_EKQQLK 6 2	L1_20211028_BB_HCMV_b4_5mM_repl2_C2	44415	lcl|EF999921.1_prot_ABV71607.1_110 [protein=UL85] [protein_id=ABV71607.1] [location=complement(156803..157723)] [gbkey=CDS]			FALSE	lcl|EF999921.1_prot_ABV71562.1_65 [protein=UL32] [protein_id=ABV71562.1] [location=complement(72668..75817)] [gbkey=CDS]	lcl|EF999921.1_prot_ABV71562.1_65 [protein=UL32] [protein_id=ABV71562.1] [location=complement(72668..75817)] [gbkey=CDS]		FALSE	SYEEVKAAVQQLQTITFR	EKQQLK	161	389	18	6	6	2	166	390	4	8.21	FALSE	TRUE	FALSE	FALSE	Between	0.004	0.023
Scan: 43682 Run: L1_20210907_BB_HCMVVir_XL5mmb4_C4 P1_LAKNLVEK P2_GVLTTEKQNFLLFDMTTHPLTNNNIK 3 7	L1_20210907_BB_HCMVVir_XL5mmb4_C4	43682	Q9H4A6			FALSE	Q9H4A6	Q9H4A6		FALSE	GVLTTEKQNFLLFDMTTHPLTNNNIK	LAKNLVEK	185	177	26	8	7	3	191	179	5	8.21	FALSE	TRUE	FALSE	FALSE	Self	0	-0.001
Scan: 29872 Run: L1_20211028_BB_HCMV_b4_5mM_repl2_C1 P1_YLIANATNPESKVFYLK P2_KPGTSGK 12 1	L1_20211028_BB_HCMV_b4_5mM_repl2_C1	29872	P27348			FALSE	lcl|EF999921.1_prot_ABV71562.1_65 [protein=UL32] [protein_id=ABV71562.1] [location=complement(72668..75817)] [gbkey=CDS]	lcl|EF999921.1_prot_ABV71562.1_65 [protein=UL32] [protein_id=ABV71562.1] [location=complement(72668..75817)] [gbkey=CDS]		FALSE	YLIANATNPESKVFYLK	KPGTSGK	104	448	17	7	12	1	115	448	4	8.21	FALSE	TRUE	FALSE	FALSE	Between	0.004	0.023
Scan: 28502 Run: L1_20211028_BB_HCMV_b4_5mM_repl2_C11 P1_VYKEMYK P2_TDLEKDIISDTSGDFRK 3 5	L1_20211028_BB_HCMV_b4_5mM_repl2_C11	28502	A6NMY6;P07355	;	;	FALSE	A6NMY6;P07355	A6NMY6;P07355	;	FALSE	TDLEKDIISDTSGDFRK	VYKEMYK	153;153	146;146	17	7	5	3	157;157	148;148	5	8.21	FALSE	TRUE	FALSE	FALSE	Self	0	-0.001
Scan: 16269 Run: L1_20210907_BB_HCMVVir_XL5mmb4_C4 P1_IPKVQK P2_AoxMTKDNNLLGR 3 4	L1_20210907_BB_HCMVVir_XL5mmb4_C4	16269	P0DMV8;P0DMV9	;	;	FALSE	P0DMV8;P0DMV9	P0DMV8;P0DMV9	;	FALSE	AoxMTKDNNLLGR	IPKVQK	448;448	343;343	11	6	4	3	451;451	345;345	4	8.21	FALSE	TRUE	FALSE	FALSE	Self	0	-0.001
Scan: 26982 Run: L1_20211028_BB_HCMV_b4_5mM_repl2_B12 P1_TQLDVLYSEPLKTR P2_KLEQIEK 12 1	L1_20211028_BB_HCMV_b4_5mM_repl2_B12	26982	lcl|EF999921.1_prot_ABV71565.1_68 [protein=UL35] [protein_id=ABV71565.1] [location=78917..80842] [gbkey=CDS]			FALSE	lcl|EF999921.1_prot_ABV71578.1_81 [protein=UL48] [protein_id=ABV71578.1] [location=97096..103818] [gbkey=CDS]	lcl|EF999921.1_prot_ABV71578.1_81 [protein=UL48] [protein_id=ABV71578.1] [location=97096..103818] [gbkey=CDS]		FALSE	TQLDVLYSEPLKTR	KLEQIEK	107	886	14	7	12	1	118	886	4	8.21	FALSE	TRUE	FALSE	FALSE	Between	0.004	0.023
Scan: 15079 Run: L1_20210907_BB_HCMVVir_XL5mmb4_C1 P1_STTGoxMKTVAFDLSSPQK P2_KPGTSGK 6 1	L1_20210907_BB_HCMVVir_XL5mmb4_C1	15079	lcl|EF999921.1_prot_ABV71562.1_65 [protein=UL32] [protein_id=ABV71562.1] [location=complement(72668..75817)] [gbkey=CDS]			FALSE	lcl|EF999921.1_prot_ABV71562.1_65 [protein=UL32] [protein_id=ABV71562.1] [location=complement(72668..75817)] [gbkey=CDS]	lcl|EF999921.1_prot_ABV71562.1_65 [protein=UL32] [protein_id=ABV71562.1] [location=complement(72668..75817)] [gbkey=CDS]		FALSE	STTGoxMKTVAFDLSSPQK	KPGTSGK	996	448	17	7	6	1	1001	448	4	8.21	FALSE	TRUE	FALSE	FALSE	Self	0	-0.001
Scan: 30878 Run: L1_20211028_BB_HCMV_b4_5mM_repl2_C5 P1_QIIKER P2_FKGFNDGLEELcmCK 4 2	L1_20211028_BB_HCMV_b4_5mM_repl2_C5	30878	Q9UPT5			FALSE	Q9UPT5	Q9UPT5		FALSE	FKGFNDGLEELcmCK	QIIKER	656	650	13	6	2	4	657	653	4	8.21	FALSE	TRUE	FALSE	FALSE	Self	0	-0.001
Scan: 8041 Run: L1_20210907_BB_HCMVVir_XL5mmb4_D6 P1_KLDSAAKDADER P2_KLDSAAK 7 1	L1_20210907_BB_HCMVVir_XL5mmb4_D6	8041	Q14203			FALSE	Q14203	Q14203		FALSE	KLDSAAKDADER	KLDSAAK	979	979	12	7	7	1	985	979	4	8.21	FALSE	TRUE	FALSE	FALSE	Self	0	-0.001
Scan: 17439 Run: L1_20211028_BB_HCMV_b4_5mM_repl2_C7 P1_NMIIKPGK P2_LVGKSR 5 4	L1_20211028_BB_HCMV_b4_5mM_repl2_C7	17439	lcl|EF999921.1_prot_ABV71605.1_108 [protein=UL83] [protein_id=ABV71605.1] [location=complement(153063..154748)] [gbkey=CDS]			FALSE	lcl|EF999921.1_prot_ABV71616.1_119 [protein=UL94] [protein_id=ABV71616.1] [location=170055..171092] [gbkey=CDS]	lcl|EF999921.1_prot_ABV71616.1_119 [protein=UL94] [protein_id=ABV71616.1] [location=170055..171092] [gbkey=CDS]		FALSE	NMIIKPGK	LVGKSR	279	27	8	6	5	4	283	30	4	8.21	FALSE	TRUE	FALSE	FALSE	Between	0.004	0.023
Scan: 14094 Run: L1_20210907_BB_HCMVVir_XL5mmb4_D4 P1_QAADAEMEKHK P2_KFAEQTLR 9 1	L1_20210907_BB_HCMVVir_XL5mmb4_D4	14094	Q15149			FALSE	Q15149	Q15149		FALSE	KFAEQTLR	QAADAEMEKHK	2309	2298	8	11	1	9	2309	2306	4	8.21	FALSE	TRUE	FALSE	FALSE	Self	0	-0.001
Scan: 29730 Run: L1_20211028_BB_HCMV_b4_5mM_repl2_C6 P1_YDDIKK P2_VAPEEHPVLLTEAPLNPKANR 5 18	L1_20211028_BB_HCMV_b4_5mM_repl2_C6	29730	P63261			FALSE	P04406	P04406		FALSE	VAPEEHPVLLTEAPLNPKANR	YDDIKK	96	255	21	6	18	5	113	259	5	8.21	FALSE	TRUE	FALSE	FALSE	Between	0.004	0.023
Scan: 14347 Run: L1_20210907_BB_HCMVVir_XL5mmb4_D3 P1_NQTAEKEEFEHQQK P2_IPKIQK 6 3	L1_20210907_BB_HCMVVir_XL5mmb4_D3	14347	P11142			FALSE	P11142;P54652	P11142;P54652	;	FALSE	NQTAEKEEFEHQQK	IPKIQK	584	343;346	14	6	6	3	589	345;348	5	8.21	FALSE	TRUE	FALSE	FALSE	Self	0	-0.001
Scan: 9452 Run: L1_20211028_BB_HCMV_b4_5mM_repl2_C4 P1_SAPGGGGKR P2_KSASSATAcmCTSGVMTR 8 1	L1_20211028_BB_HCMV_b4_5mM_repl2_C4	9452	lcl|EF999921.1_prot_ABV71605.1_108 [protein=UL83] [protein_id=ABV71605.1] [location=complement(153063..154748)] [gbkey=CDS]			FALSE	Q14847	Q14847		FALSE	KSASSATAcmCTSGVMTR	SAPGGGGKR	438	198	16	9	1	8	438	205	4	8.21	FALSE	TRUE	FALSE	FALSE	Between	0.004	0.023
Scan: 32452 Run: L1_20210907_BB_HCMVVir_XL5mmb4_C3 P1_YLSKPPK P2_SLKLAYTLLNK 4 3	L1_20210907_BB_HCMVVir_XL5mmb4_C3	32452	Q14689;Q9P265	;	;	FALSE	Q9P265	Q9P265		FALSE	SLKLAYTLLNK	YLSKPPK	374;378	494	11	7	3	4	376;380	497	4	8.21	FALSE	TRUE	FALSE	FALSE	Self	0	-0.001
Scan: 15003 Run: L1_20210907_BB_HCMVVir_XL5mmb4_C3 P1_VSSAVKAELR P2_EAATSNLKK 6 8	L1_20210907_BB_HCMVVir_XL5mmb4_C3	15003	P30153			FALSE	P30153	P30153		FALSE	VSSAVKAELR	EAATSNLKK	158	460	10	9	6	8	163	467	4	8.21	FALSE	TRUE	FALSE	FALSE	Self	0	-0.001
Scan: 20427 Run: L1_20210907_BB_HCMVVir_XL5mmb4_D10_20210914001548 P1_KVYAoxMK P2_DVKPDNoxMLLDKSGHLK 1 11	L1_20210907_BB_HCMVVir_XL5mmb4_D10_20210914001548	20427	Q13464			FALSE	Q13464	Q13464		FALSE	DVKPDNoxMLLDKSGHLK	KVYAoxMK	198	100	16	6	11	1	208	100	6	8.21	FALSE	TRUE	FALSE	FALSE	Self	0	-0.001
Scan: 34080 Run: L1_20210907_BB_HCMVVir_XL5mmb4_C5 P1_VPVEKR P2_VFKNLQLFMENK 5 3	L1_20210907_BB_HCMVVir_XL5mmb4_C5	34080	P11387			FALSE	P11387	P11387		FALSE	VFKNLQLFMENK	VPVEKR	547	541	12	6	3	5	549	545	4	8.21	FALSE	TRUE	FALSE	FALSE	Self	0	-0.001
Scan: 13496 Run: L1_20210907_BB_HCMVVir_XL5mmb4_C7 P1_STGKENK P2_GQKPNLLDR 4 3	L1_20210907_BB_HCMVVir_XL5mmb4_C7	13496	lcl|EF999921.1_prot_ABV71586.1_89 [protein=UL55] [protein_id=ABV71586.1] [location=complement(114533..117256)] [gbkey=CDS]			FALSE	P11142;P54652	P11142;P54652	;	FALSE	GQKPNLLDR	STGKENK	879	494;497	9	7	3	4	881	497;500	4	8.21	FALSE	TRUE	FALSE	FALSE	Between	0.004	0.023
Scan: 44001 Run: L1_20210907_BB_HCMVVir_XL5mmb4_C2 P1_LDISDEFSEAIKAFR P2_GQDDKIR 12 5	L1_20210907_BB_HCMVVir_XL5mmb4_C2	44001	Q9H223			FALSE	Q9H223	Q9H223		FALSE	LDISDEFSEAIKAFR	GQDDKIR	197	212	15	7	12	5	208	216	4	8.21	FALSE	TRUE	FALSE	FALSE	Self	0	-0.001
Scan: 21426 Run: L1_20210907_BB_HCMVVir_XL5mmb4_C2 P1_YALYDATYETKESK P2_KLTGIK 11 1	L1_20210907_BB_HCMVVir_XL5mmb4_C2	21426	P23528;Q9Y281	;	;	FALSE	P23528	P23528		FALSE	YALYDATYETKESK	KLTGIK	82;82	127	14	6	11	1	92;92	127	4	8.209	FALSE	TRUE	FALSE	FALSE	Self	0	-0.001
Scan: 27960 Run: L1_20211028_BB_HCMV_b4_5mM_repl2_C3 P1_IPKIQK P2_GTLDPVEKALR 3 8	L1_20211028_BB_HCMV_b4_5mM_repl2_C3	27960	P11142			FALSE	P11142;P54652	P11142;P54652	;	FALSE	GTLDPVEKALR	IPKIQK	312	343;346	11	6	8	3	319	345;348	4	8.209	FALSE	TRUE	FALSE	FALSE	Self	0	-0.001
Scan: 27402 Run: L1_20211028_BB_HCMV_b4_5mM_repl2_C2 P1_LNLKPR P2_AASIFGGAKPVDTAAR 4 9	L1_20211028_BB_HCMV_b4_5mM_repl2_C2	27402	P23588			FALSE	P23588	P23588		FALSE	AASIFGGAKPVDTAAR	LNLKPR	357	334	16	6	9	4	365	337	4	8.209	FALSE	TRUE	FALSE	FALSE	Self	0	-0.001
Scan: 3787 Run: L1_20210907_BB_HCMVVir_XL5mmb4_D3 P1_DKDPVNKSGGK P2_DAGKSAK 7 4	L1_20210907_BB_HCMVVir_XL5mmb4_D3	3787	P62851			FALSE	P62851	P62851		FALSE	DKDPVNKSGGK	DAGKSAK	19	11	11	7	7	4	25	14	4	8.209	FALSE	TRUE	FALSE	FALSE	Self	0	-0.001
Scan: 7259 Run: L1_20210907_BB_HCMVVir_XL5mmb4_D5_20210913071744 P1_QKLETQEKK P2_MAKQGQoxMDAVR 8 3	L1_20210907_BB_HCMVVir_XL5mmb4_D5_20210913071744	7259	O43633			FALSE	O43633	O43633		FALSE	MAKQGQoxMDAVR	QKLETQEKK	50	34	11	9	3	8	52	41	4	8.209	FALSE	TRUE	FALSE	FALSE	Self	0	-0.001
Scan: 11071 Run: L1_20211028_BB_HCMV_b4_5mM_repl2_B12 P1_EEILAQAKENEK P2_DQADKASTR 8 5	L1_20211028_BB_HCMV_b4_5mM_repl2_B12	11071	P35579			FALSE	P35579	P35579		FALSE	EEILAQAKENEK	DQADKASTR	1662	1863	12	9	8	5	1669	1867	4	8.209	FALSE	TRUE	FALSE	FALSE	Self	0	-0.001
Scan: 21245 Run: L1_20210907_BB_HCMVVir_XL5mmb4_C2 P1_QKTSEVQELQNDLDR P2_EKEEAIR 2 2	L1_20210907_BB_HCMVVir_XL5mmb4_C2	21245	Q9UBC2			FALSE	Q9UBC2	Q9UBC2		FALSE	QKTSEVQELQNDLDR	EKEEAIR	416	409	15	7	2	2	417	410	4	8.209	FALSE	TRUE	FALSE	FALSE	Self	0	-0.001
Scan: 9184 Run: L1_20210907_BB_HCMVVir_XL5mmb4_D11_20210914031537 P1_FQNLDKK P2_ARPDAEKK 6 7	L1_20210907_BB_HCMVVir_XL5mmb4_D11_20210914031537	9184	O15144			FALSE	O15143	O15143		FALSE	ARPDAEKK	FQNLDKK	280	302	8	7	7	6	286	307	5	8.209	FALSE	TRUE	FALSE	FALSE	Between	0.004	0.023
Scan: 44269 Run: L1_20211028_BB_HCMV_b4_5mM_repl2_B12 P1_YSLEPVAVELKSLLGK P2_GKDASGNK 11 2	L1_20211028_BB_HCMV_b4_5mM_repl2_B12	44269	P00558			FALSE	P00558	P00558		FALSE	YSLEPVAVELKSLLGK	GKDASGNK	76	132	16	8	11	2	86	133	4	8.209	FALSE	TRUE	FALSE	FALSE	Self	0	-0.001
Scan: 20701 Run: L1_20210907_BB_HCMVVir_XL5mmb4_D6 P1_NKILHR P2_DoxMKAANVLITR 2 3	L1_20210907_BB_HCMVVir_XL5mmb4_D6	20701	P50750			FALSE	P50750	P50750		FALSE	DoxMKAANVLITR	NKILHR	149	143	11	6	3	2	151	144	4	8.209	FALSE	TRUE	FALSE	FALSE	Self	0	-0.001
Scan: 43544 Run: L1_20210907_BB_HCMVVir_XL5mmb4_C5 P1_VPEEDLKR P2_AIADTGANVVVTGGKVADMALHYANK 7 15	L1_20210907_BB_HCMVVir_XL5mmb4_C5	43544	P50990			FALSE	Q99832	Q99832		FALSE	AIADTGANVVVTGGKVADMALHYANK	VPEEDLKR	282	314	26	8	15	7	296	320	5	8.209	FALSE	TRUE	FALSE	FALSE	Between	0.004	0.023
Scan: 13871 Run: L1_20210907_BB_HCMVVir_XL5mmb4_C5 P1_VDKLDASESLR P2_SSKQcmCK 3 3	L1_20210907_BB_HCMVVir_XL5mmb4_C5	13871	Q00610			FALSE	P09497	P09497		FALSE	VDKLDASESLR	SSKQcmCK	1610	205	11	6	3	3	1612	207	4	8.209	FALSE	TRUE	FALSE	FALSE	Between	0.004	0.023
Scan: 3902 Run: L1_20210907_BB_HCMVVir_XL5mmb4_C3 P1_SToxMKPVQK P2_DKQDEEQR 4 2	L1_20210907_BB_HCMVVir_XL5mmb4_C3	3902	P11021			FALSE	P27797	P27797		FALSE	SToxMKPVQK	DKQDEEQR	337	359	8	8	4	2	340	360	4	8.209	FALSE	TRUE	FALSE	FALSE	Between	0.004	0.023
Scan: 43912 Run: L1_20211028_BB_HCMV_b4_5mM_repl2_C7 P1_LLLKSVR P2_GYLTDLNSMIPTHGGDINDIKK 4 21	L1_20211028_BB_HCMV_b4_5mM_repl2_C7	43912	O94906			FALSE	O94906	O94906		FALSE	GYLTDLNSMIPTHGGDINDIKK	LLLKSVR	272	296	22	7	21	4	292	299	5	8.209	FALSE	TRUE	FALSE	FALSE	Self	0	-0.001
Scan: 12278 Run: L1_20210907_BB_HCMVVir_XL5mmb4_D11_20210914031537 P1_YHVKDSSR P2_DPNKQVIR 4 4	L1_20210907_BB_HCMVVir_XL5mmb4_D11_20210914031537	12278	O15371			FALSE	O15371	O15371		FALSE	YHVKDSSR	DPNKQVIR	455	511	8	8	4	4	458	514	4	8.209	FALSE	TRUE	FALSE	FALSE	Self	0	-0.001
Scan: 50322 Run: L1_20210907_BB_HCMVVir_XL5mmb4_C7 P1_KADIDLTK P2_ETFEGTILDKILNVEAoxMHTVLR 1 10	L1_20210907_BB_HCMVVir_XL5mmb4_C7	50322	lcl|EF999921.1_prot_ABV71608.1_111 [protein=UL86] [protein_id=ABV71608.1] [location=complement(157885..161997)] [gbkey=CDS]			FALSE	P62269	P62269		FALSE	ETFEGTILDKILNVEAoxMHTVLR	KADIDLTK	141	47	22	8	10	1	150	47	5	8.209	FALSE	TRUE	FALSE	FALSE	Between	0.004	0.023
Scan: 21445 Run: L1_20211028_BB_HCMV_b4_5mM_repl2_B11 P1_TVAFDLSSPQKSGTGPQPGSAGMGGAK P2_HLKDSDEEENV 11 3	L1_20211028_BB_HCMV_b4_5mM_repl2_B11	21445	lcl|EF999921.1_prot_ABV71562.1_65 [protein=UL32] [protein_id=ABV71562.1] [location=complement(72668..75817)] [gbkey=CDS]			FALSE	lcl|EF999921.1_prot_ABV71586.1_89 [protein=UL55] [protein_id=ABV71586.1] [location=complement(114533..117256)] [gbkey=CDS]	lcl|EF999921.1_prot_ABV71586.1_89 [protein=UL55] [protein_id=ABV71586.1] [location=complement(114533..117256)] [gbkey=CDS]		FALSE	TVAFDLSSPQKSGTGPQPGSAGMGGAK	HLKDSDEEENV	1002	897	27	11	11	3	1012	899	4	8.209	FALSE	TRUE	FALSE	FALSE	Between	0.004	0.023
Scan: 39124 Run: L1_20210907_BB_HCMVVir_XL5mmb4_B11 P1_IKGSEADR P2_AGMFVSKFFGGYVPEMVLTPDDQR 2 7	L1_20210907_BB_HCMVVir_XL5mmb4_B11	39124	P56192			FALSE	P56192	P56192		FALSE	AGMFVSKFFGGYVPEMVLTPDDQR	IKGSEADR	657	728	24	8	7	2	663	729	4	8.209	FALSE	TRUE	FALSE	FALSE	Self	0	-0.001
Scan: 33502 Run: L1_20211028_BB_HCMV_b4_5mM_repl2_C11 P1_LDSQKHIDFSLR P2_ELLTLDEKDPR 5 8	L1_20211028_BB_HCMV_b4_5mM_repl2_C11	33502	P46781			FALSE	P46781	P46781		FALSE	LDSQKHIDFSLR	ELLTLDEKDPR	151	59	12	11	5	8	155	66	4	8.209	FALSE	TRUE	FALSE	FALSE	Self	0	-0.001
Scan: 35965 Run: L1_20210907_BB_HCMVVir_XL5mmb4_C6 P1_VAPEEHPVLLTEAPLNPKANR P2_ILKVIR 18 3	L1_20210907_BB_HCMVVir_XL5mmb4_C6	35965	P63261			FALSE	P07900;P08238	P07900;P08238	;	FALSE	VAPEEHPVLLTEAPLNPKANR	ILKVIR	96	408;400	21	6	18	3	113	410;402	5	8.208	FALSE	TRUE	FALSE	FALSE	Between	0.004	0.023
Scan: 26870 Run: L1_20210907_BB_HCMVVir_XL5mmb4_D9_20210913201621 P1_oxMKESITR P2_HVSAYGPGLSHGoxMVNKPATFTIVTK 2 16	L1_20210907_BB_HCMVVir_XL5mmb4_D9_20210913201621	26870	Q14315			FALSE	Q14315	Q14315		FALSE	HVSAYGPGLSHGoxMVNKPATFTIVTK	oxMKESITR	1861	2134	25	7	16	2	1876	2135	5	8.208	FALSE	TRUE	FALSE	FALSE	Self	0	-0.001
Scan: 43657 Run: L1_20211028_BB_HCMV_b4_5mM_repl2_C1 P1_LKVPPAINQFTQALDR P2_AILYKR 2 5	L1_20211028_BB_HCMV_b4_5mM_repl2_C1	43657	P62424			FALSE	P62424	P62424		FALSE	LKVPPAINQFTQALDR	AILYKR	74	68	16	6	2	5	75	72	4	8.208	FALSE	TRUE	FALSE	FALSE	Self	0	-0.001
Scan: 40496 Run: L1_20211028_BB_HCMV_b4_5mM_repl2_C2 P1_TPSDAVQNILQKIEK P2_LVGKSR 12 4	L1_20211028_BB_HCMV_b4_5mM_repl2_C2	40496	lcl|EF999921.1_prot_ABV71562.1_65 [protein=UL32] [protein_id=ABV71562.1] [location=complement(72668..75817)] [gbkey=CDS]			FALSE	lcl|EF999921.1_prot_ABV71616.1_119 [protein=UL94] [protein_id=ABV71616.1] [location=170055..171092] [gbkey=CDS]	lcl|EF999921.1_prot_ABV71616.1_119 [protein=UL94] [protein_id=ABV71616.1] [location=170055..171092] [gbkey=CDS]		FALSE	TPSDAVQNILQKIEK	LVGKSR	1029	27	15	6	12	4	1040	30	4	8.208	FALSE	TRUE	FALSE	FALSE	Between	0.004	0.023
Scan: 47532 Run: L1_20211028_BB_HCMV_b4_5mM_repl2_D9 P1_KFPVFK P2_DRDYVLKFLTR 1 7	L1_20211028_BB_HCMV_b4_5mM_repl2_D9	47532	lcl|EF999921.1_prot_ABV71608.1_111 [protein=UL86] [protein_id=ABV71608.1] [location=complement(157885..161997)] [gbkey=CDS]			FALSE	P04080	P04080		FALSE	DRDYVLKFLTR	KFPVFK	235	34	11	6	7	1	241	34	5	8.208	FALSE	TRUE	FALSE	FALSE	Between	0.004	0.023
Scan: 24546 Run: L1_20211028_BB_HCMV_b4_5mM_repl2_D12 P1_RPEGYNLKEEDGR P2_LWKISER 8 3	L1_20211028_BB_HCMV_b4_5mM_repl2_D12	24546	P63151			FALSE	P63151	P63151		FALSE	RPEGYNLKEEDGR	LWKISER	130	121	13	7	8	3	137	123	5	8.208	FALSE	TRUE	FALSE	FALSE	Self	0	-0.001
Scan: 38694 Run: L1_20210907_BB_HCMVVir_XL5mmb4_C1 P1_WLPVKTDVWDLVK P2_GSPATPKAGK 5 7	L1_20210907_BB_HCMVVir_XL5mmb4_C1	38694	lcl|EF999921.1_prot_ABV71555.1_58 [protein=UL25] [protein_id=ABV71555.1] [location=62874..64844] [gbkey=CDS]			FALSE	lcl|EF999921.1_prot_ABV71616.1_119 [protein=UL94] [protein_id=ABV71616.1] [location=170055..171092] [gbkey=CDS]	lcl|EF999921.1_prot_ABV71616.1_119 [protein=UL94] [protein_id=ABV71616.1] [location=170055..171092] [gbkey=CDS]		FALSE	GSPATPKAGK	WLPVKTDVWDLVK	107	312	10	13	7	5	113	316	4	8.208	FALSE	TRUE	FALSE	FALSE	Between	0.004	0.023
Scan: 13631 Run: L1_20210907_BB_HCMVVir_XL5mmb4_D5_20210913071744 P1_KTYRPELIK P2_AKGPSESSK 1 2	L1_20210907_BB_HCMVVir_XL5mmb4_D5_20210913071744	13631	Q8TEA8			FALSE	Q8TEA8	Q8TEA8		FALSE	KTYRPELIK	AKGPSESSK	115	175	9	9	1	2	115	176	5	8.208	FALSE	TRUE	FALSE	FALSE	Self	0	-0.001
Scan: 26861 Run: L1_20211028_BB_HCMV_b4_5mM_repl2_C6 P1_SGTGPQPGSAGMGGAKTPSDAVQNILQK P2_KLEQHAAK 16 1	L1_20211028_BB_HCMV_b4_5mM_repl2_C6	26861	lcl|EF999921.1_prot_ABV71562.1_65 [protein=UL32] [protein_id=ABV71562.1] [location=complement(72668..75817)] [gbkey=CDS]			FALSE	lcl|EF999921.1_prot_ABV71527.1_30 [protein=RL10] [protein_id=ABV71527.1] [location=40963..41475] [gbkey=CDS]	lcl|EF999921.1_prot_ABV71527.1_30 [protein=RL10] [protein_id=ABV71527.1] [location=40963..41475] [gbkey=CDS]		FALSE	SGTGPQPGSAGMGGAKTPSDAVQNILQK	KLEQHAAK	1013	126	28	8	16	1	1028	126	5	8.208	FALSE	TRUE	FALSE	FALSE	Between	0.004	0.023
Scan: 26136 Run: L1_20211028_BB_HCMV_b4_5mM_repl2_C4 P1_MQKEITALAPSToxMK P2_GWKVTR 3 3	L1_20211028_BB_HCMV_b4_5mM_repl2_C4	26136	P63267;P63261;P68133;P62736;P68032	;;;;	;;;;	FALSE	P68104;Q5VTE0	P68104;Q5VTE0	;	FALSE	MQKEITALAPSToxMK	GWKVTR	314;313;315;315;315	213;213	14	6	3	3	316;315;317;317;317	215;215	4	8.208	FALSE	TRUE	FALSE	FALSE	Between	0.004	0.023
Scan: 21412 Run: L1_20211028_BB_HCMV_b4_5mM_repl2_C3 P1_LSDLGQESAFEKEYSR P2_KLQDQR 12 1	L1_20211028_BB_HCMV_b4_5mM_repl2_C3	21412	lcl|EF999921.1_prot_ABV71575.1_78 [protein=UL44] [protein_id=ABV71575.1] [location=complement(90411..93131)] [gbkey=CDS]			FALSE	Q12899	Q12899		FALSE	LSDLGQESAFEKEYSR	KLQDQR	512	180	16	6	12	1	523	180	4	8.208	FALSE	TRUE	FALSE	FALSE	Between	0.004	0.023
Scan: 34441 Run: L1_20210907_BB_HCMVVir_XL5mmb4_D2 P1_VKFQAK P2_LEHEYIQNFKILQAGFK 2 10	L1_20210907_BB_HCMVVir_XL5mmb4_D2	34441	Q15691			FALSE	Q15555;Q15691	Q15555;Q15691	;	FALSE	LEHEYIQNFKILQAGFK	VKFQAK	67	104;61	17	6	10	2	76	105;62	5	8.208	FALSE	TRUE	FALSE	FALSE	Self	0	-0.001
Scan: 39087 Run: L1_20211028_BB_HCMV_b4_5mM_repl2_C3 P1_TLKQFLQEEcmCMWK P2_EVSTYIKK 3 7	L1_20211028_BB_HCMV_b4_5mM_repl2_C3	39087	lcl|EF999921.1_prot_ABV71616.1_119 [protein=UL94] [protein_id=ABV71616.1] [location=170055..171092] [gbkey=CDS]			FALSE	P68104;Q5VTE0	P68104;Q5VTE0	;	FALSE	TLKQFLQEEcmCMWK	EVSTYIKK	14	173;173	13	8	3	7	16	179;179	4	8.208	FALSE	TRUE	FALSE	FALSE	Between	0.004	0.023
Scan: 14669 Run: L1_20210907_BB_HCMVVir_XL5mmb4_C6 P1_NKPYPK P2_INKoxMLScmCAGADR 2 3	L1_20210907_BB_HCMVVir_XL5mmb4_C6	14669	P27635			FALSE	P27635	P27635		FALSE	INKoxMLScmCAGADR	NKPYPK	99	14	12	6	3	2	101	15	4	8.208	FALSE	TRUE	FALSE	FALSE	Self	0	-0.001
Scan: 20398 Run: L1_20210907_BB_HCMVVir_XL5mmb4_D4 P1_VAGSLQKSTEVoxMK P2_RKTPEELLR 7 2	L1_20210907_BB_HCMVVir_XL5mmb4_D4	20398	Q9Y3E7			FALSE	O43633	O43633		FALSE	VAGSLQKSTEVoxMK	RKTPEELLR	100	8	13	9	7	2	106	9	5	8.208	FALSE	TRUE	FALSE	FALSE	Between	0.004	0.023
Scan: 17747 Run: L1_20211028_BB_HCMV_b4_5mM_repl2_C6 P1_oxMAcmCKEDVLK P2_VSLKcmCR 4 4	L1_20211028_BB_HCMV_b4_5mM_repl2_C6	17747	Q92896			FALSE	Q92896	Q92896		FALSE	VSLKcmCR	oxMAcmCKEDVLK	797	757	6	9	4	4	800	760	4	8.208	FALSE	TRUE	FALSE	FALSE	Self	0	-0.001
Scan: 19470 Run: L1_20210907_BB_HCMVVir_XL5mmb4_D6 P1_oxMHAPGKGLSQSALPYR P2_KAVAVR 6 1	L1_20210907_BB_HCMVVir_XL5mmb4_D6	19470	P62277			FALSE	P62277	P62277		FALSE	oxMHAPGKGLSQSALPYR	KAVAVR	4	94	16	6	6	1	9	94	5	8.208	FALSE	TRUE	FALSE	FALSE	Self	0	-0.001
Scan: 23143 Run: L1_20211028_BB_HCMV_b4_5mM_repl2_B12 P1_EKQQLK P2_EILKALQPLDDNAK 2 4	L1_20211028_BB_HCMV_b4_5mM_repl2_B12	23143	lcl|EF999921.1_prot_ABV71578.1_81 [protein=UL48] [protein_id=ABV71578.1] [location=97096..103818] [gbkey=CDS]			FALSE	lcl|EF999921.1_prot_ABV71562.1_65 [protein=UL32] [protein_id=ABV71562.1] [location=complement(72668..75817)] [gbkey=CDS]	lcl|EF999921.1_prot_ABV71562.1_65 [protein=UL32] [protein_id=ABV71562.1] [location=complement(72668..75817)] [gbkey=CDS]		FALSE	EILKALQPLDDNAK	EKQQLK	591	389	14	6	4	2	594	390	4	8.208	FALSE	TRUE	FALSE	FALSE	Between	0.004	0.023
Scan: 32092 Run: L1_20211028_BB_HCMV_b4_5mM_repl2_D4 P1_TLKQFLQEEcmCMWK P2_LEQHAAKK 3 7	L1_20211028_BB_HCMV_b4_5mM_repl2_D4	32092	lcl|EF999921.1_prot_ABV71527.1_30 [protein=RL10] [protein_id=ABV71527.1] [location=40963..41475] [gbkey=CDS]			FALSE	lcl|EF999921.1_prot_ABV71616.1_119 [protein=UL94] [protein_id=ABV71616.1] [location=170055..171092] [gbkey=CDS]	lcl|EF999921.1_prot_ABV71616.1_119 [protein=UL94] [protein_id=ABV71616.1] [location=170055..171092] [gbkey=CDS]		FALSE	LEQHAAKK	TLKQFLQEEcmCMWK	127	14	8	13	7	3	133	16	5	8.207	FALSE	TRUE	FALSE	FALSE	Between	0.004	0.023
Scan: 29936 Run: L1_20210907_BB_HCMVVir_XL5mmb4_C11 P1_KPSAPK P2_KGDSSAEELKLATQLTGPVoxMPVR 1 10	L1_20210907_BB_HCMVVir_XL5mmb4_C11	29936	P26373			FALSE	P26373	P26373		FALSE	KGDSSAEELKLATQLTGPVoxMPVR	KPSAPK	136	130	23	6	10	1	145	130	4	8.207	FALSE	TRUE	FALSE	FALSE	Self	0	-0.001
Scan: 20893 Run: L1_20210907_BB_HCMVVir_XL5mmb4_D6 P1_ISQRPPTPGTKKPAAPLSF P2_EDKAPKPSK 11 6	L1_20210907_BB_HCMVVir_XL5mmb4_D6	20893	lcl|EF999921.1_prot_ABV71621.1_124 [protein=UL99] [protein_id=ABV71621.1] [location=178095..178667] [gbkey=CDS]			FALSE	lcl|EF999921.1_prot_ABV71621.1_124 [protein=UL99] [protein_id=ABV71621.1] [location=178095..178667] [gbkey=CDS]	lcl|EF999921.1_prot_ABV71621.1_124 [protein=UL99] [protein_id=ABV71621.1] [location=178095..178667] [gbkey=CDS]		FALSE	EDKAPKPSK	ISQRPPTPGTKKPAAPLSF	100	172	9	19	6	11	105	182	6	8.207	FALSE	TRUE	FALSE	FALSE	Self	0	-0.001
Scan: 23961 Run: L1_20210907_BB_HCMVVir_XL5mmb4_D7 P1_KNNIKLYVR P2_EKYIDQEELNK 5 2	L1_20210907_BB_HCMVVir_XL5mmb4_D7	23961	P07900;P08238	;	;	FALSE	P07900;P08238	P07900;P08238	;	FALSE	EKYIDQEELNK	KNNIKLYVR	282;274	358;350	11	9	2	5	283;275	362;354	4	8.207	FALSE	TRUE	FALSE	FALSE	Self	0	-0.001
Scan: 50030 Run: L1_20210907_BB_HCMVVir_XL5mmb4_C6 P1_cmCPEoxMISVLGPISGHVLKAVFSR P2_KGVTDGQYATSLR 17 1	L1_20210907_BB_HCMVVir_XL5mmb4_C6	50030	lcl|EF999921.1_prot_ABV71605.1_108 [protein=UL83] [protein_id=ABV71605.1] [location=complement(153063..154748)] [gbkey=CDS]			FALSE	lcl|EF999921.1_prot_ABV71555.1_58 [protein=UL25] [protein_id=ABV71555.1] [location=62874..64844] [gbkey=CDS]	lcl|EF999921.1_prot_ABV71555.1_58 [protein=UL25] [protein_id=ABV71555.1] [location=62874..64844] [gbkey=CDS]		FALSE	cmCPEoxMISVLGPISGHVLKAVFSR	KGVTDGQYATSLR	8	322	22	13	17	1	24	322	4	8.207	FALSE	TRUE	FALSE	FALSE	Between	0.004	0.023
Scan: 20806 Run: L1_20211028_BB_HCMV_b4_5mM_repl2_C12 P1_LKEEEEDKK P2_FVLSSGKFYGDEEK 2 7	L1_20211028_BB_HCMV_b4_5mM_repl2_C12	20806	P27797			FALSE	P27797	P27797		FALSE	FVLSSGKFYGDEEK	LKEEEEDKK	49	367	14	9	7	2	55	368	5	8.207	FALSE	TRUE	FALSE	FALSE	Self	0	-0.001
Scan: 33335 Run: L1_20211028_BB_HCMV_b4_5mM_repl2_B10 P1_IFAELEGVWQPAAQPKR P2_AKAEEMLSK 16 2	L1_20211028_BB_HCMV_b4_5mM_repl2_B10	33335	lcl|EF999921.1_prot_ABV71605.1_108 [protein=UL83] [protein_id=ABV71605.1] [location=complement(153063..154748)] [gbkey=CDS]			FALSE	P62993	P62993		FALSE	IFAELEGVWQPAAQPKR	AKAEEMLSK	523	68	17	9	16	2	538	69	4	8.207	FALSE	TRUE	FALSE	FALSE	Between	0.004	0.023
Scan: 35459 Run: L1_20210907_BB_HCMVVir_XL5mmb4_D6 P1_VKTLTGK P2_DRDYVLKFLTR 2 7	L1_20210907_BB_HCMVVir_XL5mmb4_D6	35459	lcl|EF999921.1_prot_ABV71608.1_111 [protein=UL86] [protein_id=ABV71608.1] [location=complement(157885..161997)] [gbkey=CDS]			FALSE	Q15843	Q15843		FALSE	DRDYVLKFLTR	VKTLTGK	235	5	11	7	7	2	241	6	4	8.207	FALSE	TRUE	FALSE	FALSE	Between	0.004	0.023
Scan: 38571 Run: L1_20211028_BB_HCMV_b4_5mM_repl2_C1 P1_LVGKSR P2_LPLQDVYKIGGIGTVPVGR 4 8	L1_20211028_BB_HCMV_b4_5mM_repl2_C1	38571	Q05639;P68104;Q5VTE0	;;	;;	FALSE	lcl|EF999921.1_prot_ABV71616.1_119 [protein=UL94] [protein_id=ABV71616.1] [location=170055..171092] [gbkey=CDS]	lcl|EF999921.1_prot_ABV71616.1_119 [protein=UL94] [protein_id=ABV71616.1] [location=170055..171092] [gbkey=CDS]		FALSE	LPLQDVYKIGGIGTVPVGR	LVGKSR	248;248;248	27	19	6	8	4	255;255;255	30	4	8.207	FALSE	TRUE	FALSE	FALSE	Between	0.004	0.023
Scan: 14681 Run: L1_20210907_BB_HCMVVir_XL5mmb4_C4 P1_TVAQMSKALK P2_TASKIK 7 4	L1_20210907_BB_HCMVVir_XL5mmb4_C4	14681	lcl|EF999921.1_prot_ABV71577.1_80 [protein=UL47] [protein_id=ABV71577.1] [location=94151..97099] [gbkey=CDS]			FALSE	lcl|EF999921.1_prot_ABV71577.1_80 [protein=UL47] [protein_id=ABV71577.1] [location=94151..97099] [gbkey=CDS]	lcl|EF999921.1_prot_ABV71577.1_80 [protein=UL47] [protein_id=ABV71577.1] [location=94151..97099] [gbkey=CDS]		FALSE	TVAQMSKALK	TASKIK	796	807	10	6	7	4	802	810	4	8.207	FALSE	TRUE	FALSE	FALSE	Self	0	-0.001
Scan: 21275 Run: L1_20211028_BB_HCMV_b4_5mM_repl2_C6 P1_TFYEKR P2_ISGGNDKQGFPMK 5 7	L1_20211028_BB_HCMV_b4_5mM_repl2_C6	21275	P62753			FALSE	P62753	P62753		FALSE	ISGGNDKQGFPMK	TFYEKR	52	26	13	6	7	5	58	30	4	8.207	FALSE	TRUE	FALSE	FALSE	Self	0	-0.001
Scan: 35985 Run: L1_20211028_BB_HCMV_b4_5mM_repl2_D6 P1_IFAELEGVWQPAAQPKR P2_GHKPFR 16 3	L1_20211028_BB_HCMV_b4_5mM_repl2_D6	35985	lcl|EF999921.1_prot_ABV71605.1_108 [protein=UL83] [protein_id=ABV71605.1] [location=complement(153063..154748)] [gbkey=CDS]			FALSE	lcl|EF999921.1_prot_ABV71562.1_65 [protein=UL32] [protein_id=ABV71562.1] [location=complement(72668..75817)] [gbkey=CDS]	lcl|EF999921.1_prot_ABV71562.1_65 [protein=UL32] [protein_id=ABV71562.1] [location=complement(72668..75817)] [gbkey=CDS]		FALSE	IFAELEGVWQPAAQPKR	GHKPFR	523	339	17	6	16	3	538	341	4	8.207	FALSE	TRUE	FALSE	FALSE	Between	0.004	0.023
Scan: 48583 Run: L1_20210907_BB_HCMVVir_XL5mmb4_C10 P1_SAQKAQK P2_DTDVVNHLLKLLPLYR 4 10	L1_20210907_BB_HCMVVir_XL5mmb4_C10	48583	lcl|EF999921.1_prot_ABV71593.1_96 [protein=UL71] [protein_id=ABV71593.1] [location=137090..138232] [gbkey=CDS]			FALSE	Q05639;P68104;Q5VTE0	Q05639;P68104;Q5VTE0	;;	FALSE	DTDVVNHLLKLLPLYR	SAQKAQK	80	454;454;454	16	7	10	4	89	457;457;457	4	8.207	FALSE	TRUE	FALSE	FALSE	Between	0.004	0.023
Scan: 28238 Run: L1_20210907_BB_HCMVVir_XL5mmb4_C11 P1_WFFQKLR P2_KVTAAoxMGK 5 1	L1_20210907_BB_HCMVVir_XL5mmb4_C11	28238	P61353			FALSE	P61353	P61353		FALSE	WFFQKLR	KVTAAoxMGK	129	52	7	8	5	1	133	52	4	8.206	FALSE	TRUE	FALSE	FALSE	Self	0	-0.001
Scan: 21741 Run: L1_20210907_BB_HCMVVir_XL5mmb4_C3 P1_LIEKLDIK P2_KVEDMoxMK 4 1	L1_20210907_BB_HCMVVir_XL5mmb4_C3	21741	P13639			FALSE	P13639	P13639		FALSE	LIEKLDIK	KVEDMoxMK	315	252	8	7	4	1	318	252	4	8.206	FALSE	TRUE	FALSE	FALSE	Self	0	-0.001
Scan: 12475 Run: L1_20210907_BB_HCMVVir_XL5mmb4_C9 P1_STGTAAVGSPVKSTTGoxMK P2_EGDKHTLSK 12 4	L1_20210907_BB_HCMVVir_XL5mmb4_C9	12475	lcl|EF999921.1_prot_ABV71562.1_65 [protein=UL32] [protein_id=ABV71562.1] [location=complement(72668..75817)] [gbkey=CDS]			FALSE	P06703	P06703		FALSE	STGTAAVGSPVKSTTGoxMK	EGDKHTLSK	984	23	18	9	12	4	995	26	4	8.206	FALSE	TRUE	FALSE	FALSE	Between	0.004	0.023
Scan: 26554 Run: L1_20210907_BB_HCMVVir_XL5mmb4_C5 P1_TEINKK P2_IYKIGQGYLIK 5 3	L1_20210907_BB_HCMVVir_XL5mmb4_C5	26554	P39023			FALSE	P39023	P39023		FALSE	IYKIGQGYLIK	TEINKK	284	278	11	6	3	5	286	282	4	8.206	FALSE	TRUE	FALSE	FALSE	Self	0	-0.001
Scan: 31566 Run: L1_20210907_BB_HCMVVir_XL5mmb4_B7 P1_QQNQWKEPDVYYTSAFVFPTK P2_QEALPGPcmCIASTPKK 6 14	L1_20210907_BB_HCMVVir_XL5mmb4_B7	31566	lcl|EF999921.1_prot_ABV71605.1_108 [protein=UL83] [protein_id=ABV71605.1] [location=complement(153063..154748)] [gbkey=CDS]			FALSE	lcl|EF999921.1_prot_ABV71605.1_108 [protein=UL83] [protein_id=ABV71605.1] [location=complement(153063..154748)] [gbkey=CDS]	lcl|EF999921.1_prot_ABV71605.1_108 [protein=UL83] [protein_id=ABV71605.1] [location=complement(153063..154748)] [gbkey=CDS]		FALSE	QEALPGPcmCIASTPKK	QQNQWKEPDVYYTSAFVFPTK	544	171	15	21	14	6	557	176	5	8.206	FALSE	TRUE	FALSE	FALSE	Self	0	-0.001
Scan: 20061 Run: L1_20210907_BB_HCMVVir_XL5mmb4_C4 P1_KIoxMIER P2_DKGETIQGLR 1 2	L1_20210907_BB_HCMVVir_XL5mmb4_C4	20061	Q14232			FALSE	Q14232	Q14232		FALSE	DKGETIQGLR	KIoxMIER	37	91	10	6	2	1	38	91	4	8.206	FALSE	TRUE	FALSE	FALSE	Self	0	-0.001
Scan: 32866 Run: L1_20210907_BB_HCMVVir_XL5mmb4_C2 P1_DEDYKQR P2_APQcmCLGKFIEIAAR 5 7	L1_20210907_BB_HCMVVir_XL5mmb4_C2	32866	Q00839			FALSE	Q00839	Q00839		FALSE	APQcmCLGKFIEIAAR	DEDYKQR	559	610	14	7	7	5	565	614	4	8.206	FALSE	TRUE	FALSE	FALSE	Self	0	-0.001
Scan: 9977 Run: L1_20211028_BB_HCMV_b4_5mM_repl2_C1 P1_VVKQASEGPLK P2_LEKPAK 3 3	L1_20211028_BB_HCMV_b4_5mM_repl2_C1	9977	P04406			FALSE	P04406	P04406		FALSE	VVKQASEGPLK	LEKPAK	261	249	11	6	3	3	263	251	4	8.206	FALSE	TRUE	FALSE	FALSE	Self	0	-0.001
Scan: 31477 Run: L1_20210907_BB_HCMVVir_XL5mmb4_C2 P1_SPIKESLFR P2_LQGILSQSQDKSLR 4 11	L1_20210907_BB_HCMVVir_XL5mmb4_C2	31477	Q13439			FALSE	Q13439	Q13439		FALSE	SPIKESLFR	LQGILSQSQDKSLR	78	174	9	14	4	11	81	184	4	8.206	FALSE	TRUE	FALSE	FALSE	Self	0	-0.001
Scan: 25712 Run: L1_20210907_BB_HCMVVir_XL5mmb4_C12 P1_VYKEoxMYK P2_TDLEKDIISDTSGDFRK 3 5	L1_20210907_BB_HCMVVir_XL5mmb4_C12	25712	A6NMY6;P07355	;	;	FALSE	A6NMY6;P07355	A6NMY6;P07355	;	FALSE	TDLEKDIISDTSGDFRK	VYKEoxMYK	153;153	146;146	17	7	5	3	157;157	148;148	4	8.206	FALSE	TRUE	FALSE	FALSE	Self	0	-0.001
Scan: 20636 Run: L1_20210907_BB_HCMVVir_XL5mmb4_D1 P1_SAAVGYYDEEEKRR P2_KPQATTSLGAFTR 12 1	L1_20210907_BB_HCMVVir_XL5mmb4_D1	20636	lcl|EF999921.1_prot_ABV71562.1_65 [protein=UL32] [protein_id=ABV71562.1] [location=complement(72668..75817)] [gbkey=CDS]			FALSE	lcl|EF999921.1_prot_ABV71578.1_81 [protein=UL48] [protein_id=ABV71578.1] [location=97096..103818] [gbkey=CDS]	lcl|EF999921.1_prot_ABV71578.1_81 [protein=UL48] [protein_id=ABV71578.1] [location=97096..103818] [gbkey=CDS]		FALSE	SAAVGYYDEEEKRR	KPQATTSLGAFTR	362	1507	14	13	12	1	373	1507	4	8.206	FALSE	TRUE	FALSE	FALSE	Between	0.004	0.024
Scan: 23920 Run: L1_20210907_BB_HCMVVir_XL5mmb4_C2 P1_TQLDVLYSEPLKTR P2_STGKENK 12 4	L1_20210907_BB_HCMVVir_XL5mmb4_C2	23920	lcl|EF999921.1_prot_ABV71565.1_68 [protein=UL35] [protein_id=ABV71565.1] [location=78917..80842] [gbkey=CDS]			FALSE	P11142;P54652	P11142;P54652	;	FALSE	TQLDVLYSEPLKTR	STGKENK	107	494;497	14	7	12	4	118	497;500	4	8.206	FALSE	TRUE	FALSE	FALSE	Between	0.004	0.024
Scan: 27831 Run: L1_20210907_BB_HCMVVir_XL5mmb4_C1 P1_KPGTSGK P2_IFAELEGVWQPAAQPKR 1 16	L1_20210907_BB_HCMVVir_XL5mmb4_C1	27831	lcl|EF999921.1_prot_ABV71605.1_108 [protein=UL83] [protein_id=ABV71605.1] [location=complement(153063..154748)] [gbkey=CDS]			FALSE	lcl|EF999921.1_prot_ABV71562.1_65 [protein=UL32] [protein_id=ABV71562.1] [location=complement(72668..75817)] [gbkey=CDS]	lcl|EF999921.1_prot_ABV71562.1_65 [protein=UL32] [protein_id=ABV71562.1] [location=complement(72668..75817)] [gbkey=CDS]		FALSE	IFAELEGVWQPAAQPKR	KPGTSGK	523	448	17	7	16	1	538	448	4	8.206	FALSE	TRUE	FALSE	FALSE	Between	0.004	0.024
Scan: 26692 Run: L1_20211028_BB_HCMV_b4_5mM_repl2_D2 P1_LIDKYQK P2_GKPIFEVNKQDIYK 4 9	L1_20211028_BB_HCMV_b4_5mM_repl2_D2	26692	Q6P3W7			FALSE	Q6P3W7	Q6P3W7		FALSE	GKPIFEVNKQDIYK	LIDKYQK	263	70	14	7	9	4	271	73	4	8.206	FALSE	TRUE	FALSE	FALSE	Self	0	-0.001
Scan: 20501 Run: L1_20210907_BB_HCMVVir_XL5mmb4_C10 P1_STGKENK P2_ISQRPPTPGTKKPAAPLSF 4 11	L1_20210907_BB_HCMVVir_XL5mmb4_C10	20501	lcl|EF999921.1_prot_ABV71621.1_124 [protein=UL99] [protein_id=ABV71621.1] [location=178095..178667] [gbkey=CDS]			FALSE	P11142;P54652	P11142;P54652	;	FALSE	ISQRPPTPGTKKPAAPLSF	STGKENK	172	494;497	19	7	11	4	182	497;500	4	8.205	FALSE	TRUE	FALSE	FALSE	Between	0.004	0.025
Scan: 16866 Run: L1_20211028_BB_HCMV_b4_5mM_repl2_C7 P1_NENMAKGLQR P2_LSTAIKR 6 6	L1_20211028_BB_HCMV_b4_5mM_repl2_C7	16866	Q9UHB9			FALSE	Q9UHB9	Q9UHB9		FALSE	NENMAKGLQR	LSTAIKR	395	388	10	7	6	6	400	393	4	8.205	FALSE	TRUE	FALSE	FALSE	Self	0	-0.001
Scan: 15538 Run: L1_20211028_BB_HCMV_b4_5mM_repl2_C4 P1_VENAKLK P2_KEIEELK 5 1	L1_20211028_BB_HCMV_b4_5mM_repl2_C4	15538	Q12904			FALSE	Q12904	Q12904		FALSE	VENAKLK	KEIEELK	50	57	7	7	5	1	54	57	4	8.205	FALSE	TRUE	FALSE	FALSE	Self	0	-0.001
Scan: 26882 Run: L1_20210907_BB_HCMVVir_XL5mmb4_C1 P1_TQLDVLYSEPLKTR P2_KLALQK 12 1	L1_20210907_BB_HCMVVir_XL5mmb4_C1	26882	lcl|EF999921.1_prot_ABV71565.1_68 [protein=UL35] [protein_id=ABV71565.1] [location=78917..80842] [gbkey=CDS]			FALSE	P31689	P31689		FALSE	TQLDVLYSEPLKTR	KLALQK	107	125	14	6	12	1	118	125	4	8.205	FALSE	TRUE	FALSE	FALSE	Between	0.004	0.025
Scan: 12796 Run: L1_20211028_BB_HCMV_b4_5mM_repl2_C12 P1_DLDKcmCK P2_AANFENHSGKLGATAEK 4 10	L1_20211028_BB_HCMV_b4_5mM_repl2_C12	12796	P18206			FALSE	P18206	P18206		FALSE	AANFENHSGKLGATAEK	DLDKcmCK	630	733	17	6	10	4	639	736	4	8.205	FALSE	TRUE	FALSE	FALSE	Self	0	-0.001
Scan: 27295 Run: L1_20211028_BB_HCMV_b4_5mM_repl2_B10 P1_EKEENEK P2_EFLEKNYTDEAIETDDLTIK 2 5	L1_20211028_BB_HCMV_b4_5mM_repl2_B10	27295	O14818			FALSE	O14818	O14818		FALSE	EFLEKNYTDEAIETDDLTIK	EKEENEK	170	235	20	7	5	2	174	236	4	8.205	FALSE	TRUE	FALSE	FALSE	Self	0	-0.001
Scan: 29715 Run: L1_20211028_BB_HCMV_b4_5mM_repl2_C2 P1_MQDFLDKEK P2_KPQATTSLGAFTR 7 1	L1_20211028_BB_HCMV_b4_5mM_repl2_C2	29715	lcl|EF999921.1_prot_ABV71578.1_81 [protein=UL48] [protein_id=ABV71578.1] [location=97096..103818] [gbkey=CDS]			FALSE	lcl|EF999921.1_prot_ABV71578.1_81 [protein=UL48] [protein_id=ABV71578.1] [location=97096..103818] [gbkey=CDS]	lcl|EF999921.1_prot_ABV71578.1_81 [protein=UL48] [protein_id=ABV71578.1] [location=97096..103818] [gbkey=CDS]		FALSE	KPQATTSLGAFTR	MQDFLDKEK	1507	994	13	9	1	7	1507	1000	4	8.205	FALSE	TRUE	FALSE	FALSE	Self	0	-0.001
Scan: 25675 Run: L1_20211028_BB_HCMV_b4_5mM_repl2_C4 P1_LISGKR P2_ELVLKSAVEAER 5 5	L1_20211028_BB_HCMV_b4_5mM_repl2_C4	25675	P04843			FALSE	P04843	P04843		FALSE	ELVLKSAVEAER	LISGKR	560	588	12	6	5	5	564	592	4	8.205	FALSE	TRUE	FALSE	FALSE	Self	0	-0.001
Scan: 22676 Run: L1_20210907_BB_HCMVVir_XL5mmb4_D4 P1_NVIcmCDKcmCEGR P2_KILEVHIDK 6 1	L1_20210907_BB_HCMVVir_XL5mmb4_D4	22676	P31689			FALSE	P31689	P31689		FALSE	NVIcmCDKcmCEGR	KILEVHIDK	131	206	10	9	6	1	136	206	4	8.205	FALSE	TRUE	FALSE	FALSE	Self	0	-0.001
Scan: 9863 Run: L1_20210907_BB_HCMVVir_XL5mmb4_D12 P1_NYKGYEK P2_KPYcmCNAHYPK 3 1	L1_20210907_BB_HCMVVir_XL5mmb4_D12	9863	Q14847			FALSE	Q14847	Q14847		FALSE	KPYcmCNAHYPK	NYKGYEK	50	43	10	7	1	3	50	45	4	8.205	FALSE	TRUE	FALSE	FALSE	Self	0	-0.001
Scan: 49099 Run: L1_20211028_BB_HCMV_b4_5mM_repl2_C3 P1_KPSASR P2_DLTDYLoxMKILTER 1 8	L1_20211028_BB_HCMV_b4_5mM_repl2_C3	49099	P63267;P63261;P68133;P62736;P68032	;;;;	;;;;	FALSE	lcl|EF999921.1_prot_ABV71562.1_65 [protein=UL32] [protein_id=ABV71562.1] [location=complement(72668..75817)] [gbkey=CDS]	lcl|EF999921.1_prot_ABV71562.1_65 [protein=UL32] [protein_id=ABV71562.1] [location=complement(72668..75817)] [gbkey=CDS]		FALSE	DLTDYLoxMKILTER	KPSASR	185;184;186;186;186	416	13	6	8	1	192;191;193;193;193	416	4	8.205	FALSE	TRUE	FALSE	FALSE	Between	0.004	0.025
Scan: 12375 Run: L1_20211028_BB_HCMV_b4_5mM_repl2_D5 P1_YGDFNKEVHK P2_EMAEKEK 6 5	L1_20211028_BB_HCMV_b4_5mM_repl2_D5	12375	P26038			FALSE	P26038	P26038		FALSE	YGDFNKEVHK	EMAEKEK	134	331	10	7	6	5	139	335	4	8.205	FALSE	TRUE	FALSE	FALSE	Self	0	-0.001
Scan: 21439 Run: L1_20210907_BB_HCMVVir_XL5mmb4_C12 P1_QKLITR P2_EoxMALKAFoxMEANGNHPEQIcmCR 2 5	L1_20210907_BB_HCMVVir_XL5mmb4_C12	21439	lcl|EF999921.1_prot_ABV71555.1_58 [protein=UL25] [protein_id=ABV71555.1] [location=62874..64844] [gbkey=CDS]			FALSE	lcl|EF999921.1_prot_ABV71555.1_58 [protein=UL25] [protein_id=ABV71555.1] [location=62874..64844] [gbkey=CDS]	lcl|EF999921.1_prot_ABV71555.1_58 [protein=UL25] [protein_id=ABV71555.1] [location=62874..64844] [gbkey=CDS]		FALSE	EoxMALKAFoxMEANGNHPEQIcmCR	QKLITR	605	553	20	6	5	2	609	554	5	8.205	FALSE	TRUE	FALSE	FALSE	Self	0	-0.001
Scan: 8649 Run: L1_20211028_BB_HCMV_b4_5mM_repl2_C1 P1_STGTAAVGSPVKSTTGMK P2_KPSASR 12 1	L1_20211028_BB_HCMV_b4_5mM_repl2_C1	8649	lcl|EF999921.1_prot_ABV71562.1_65 [protein=UL32] [protein_id=ABV71562.1] [location=complement(72668..75817)] [gbkey=CDS]			FALSE	lcl|EF999921.1_prot_ABV71562.1_65 [protein=UL32] [protein_id=ABV71562.1] [location=complement(72668..75817)] [gbkey=CDS]	lcl|EF999921.1_prot_ABV71562.1_65 [protein=UL32] [protein_id=ABV71562.1] [location=complement(72668..75817)] [gbkey=CDS]		FALSE	STGTAAVGSPVKSTTGMK	KPSASR	984	416	18	6	12	1	995	416	5	8.205	FALSE	TRUE	FALSE	FALSE	Self	0	-0.001
Scan: 13502 Run: L1_20211028_BB_HCMV_b4_5mM_repl2_C9 P1_GKTTIK P2_APDGYIVKSQHSGNAQVTQTK 2 8	L1_20211028_BB_HCMV_b4_5mM_repl2_C9	13502	Q92499			FALSE	Q92499	Q92499		FALSE	APDGYIVKSQHSGNAQVTQTK	GKTTIK	261	77	21	6	8	2	268	78	4	8.205	FALSE	TRUE	FALSE	FALSE	Self	0	-0.001
Scan: 42118 Run: L1_20211028_BB_HCMV_b4_5mM_repl2_C3 P1_QLFDQVVKTIGLR P2_EKEQMoxMR 8 2	L1_20211028_BB_HCMV_b4_5mM_repl2_C3	42118	P15311;P26038	;	;	FALSE	P15311	P15311		FALSE	QLFDQVVKTIGLR	EKEQMoxMR	28;28	336	13	7	8	2	35;35	337	4	8.205	FALSE	TRUE	FALSE	FALSE	Self	0	-0.001
Scan: 35692 Run: L1_20211028_BB_HCMV_b4_5mM_repl2_C11 P1_EQLKALR P2_AGLLATLQDTQKQLEHTR 4 12	L1_20211028_BB_HCMV_b4_5mM_repl2_C11	35692	Q8TD16			FALSE	Q8TD16	Q8TD16		FALSE	AGLLATLQDTQKQLEHTR	EQLKALR	360	451	18	7	12	4	371	454	4	8.205	FALSE	TRUE	FALSE	FALSE	Self	0	-0.001
Scan: 26564 Run: L1_20211028_BB_HCMV_b4_5mM_repl2_D6 P1_KTQLNR P2_HLDKYYAGLPPELK 1 4	L1_20211028_BB_HCMV_b4_5mM_repl2_D6	26564	lcl|EF999921.1_prot_ABV71629.1_132 [protein=UL115] [protein_id=ABV71629.1] [location=complement(197407..198243)] [gbkey=CDS]			FALSE	lcl|EF999921.1_prot_ABV71597.1_100 [protein=UL75] [protein_id=ABV71597.1] [location=complement(141644..143875)] [gbkey=CDS]	lcl|EF999921.1_prot_ABV71597.1_100 [protein=UL75] [protein_id=ABV71597.1] [location=complement(141644..143875)] [gbkey=CDS]		FALSE	HLDKYYAGLPPELK	KTQLNR	245	284	14	6	4	1	248	284	4	8.205	FALSE	TRUE	FALSE	FALSE	Between	0.004	0.025
Scan: 16915 Run: L1_20210907_BB_HCMVVir_XL5mmb4_D9 P1_LLTGLKGSK P2_EYTKYHER 6 4	L1_20210907_BB_HCMVVir_XL5mmb4_D9	16915	P21359			FALSE	P21359	P21359		FALSE	EYTKYHER	LLTGLKGSK	1688	1696	8	9	4	6	1691	1701	4	8.205	FALSE	TRUE	FALSE	FALSE	Self	0	-0.001
Scan: 12016 Run: L1_20211028_BB_HCMV_b4_5mM_repl2_D1 P1_YKESAPQETLPTNHER P2_EKQQLK 2 2	L1_20211028_BB_HCMV_b4_5mM_repl2_D1	12016	lcl|EF999921.1_prot_ABV71593.1_96 [protein=UL71] [protein_id=ABV71593.1] [location=137090..138232] [gbkey=CDS]			FALSE	lcl|EF999921.1_prot_ABV71562.1_65 [protein=UL32] [protein_id=ABV71562.1] [location=complement(72668..75817)] [gbkey=CDS]	lcl|EF999921.1_prot_ABV71562.1_65 [protein=UL32] [protein_id=ABV71562.1] [location=complement(72668..75817)] [gbkey=CDS]		FALSE	YKESAPQETLPTNHER	EKQQLK	309	389	16	6	2	2	310	390	5	8.205	FALSE	TRUE	FALSE	FALSE	Between	0.004	0.025
Scan: 37857 Run: L1_20210907_BB_HCMVVir_XL5mmb4_C6 P1_EKYLNVSR P2_EAGVEMGDEDDLSTPNEKLLGHLVK 2 18	L1_20210907_BB_HCMVVir_XL5mmb4_C6	37857	P14868			FALSE	O43324	O43324		FALSE	EAGVEMGDEDDLSTPNEKLLGHLVK	EKYLNVSR	357	137	25	8	18	2	374	138	4	8.205	FALSE	TRUE	FALSE	FALSE	Between	0.004	0.026
Scan: 21307 Run: L1_20210907_BB_HCMVVir_XL5mmb4_D8_20210913171632 P1_GHKPFR P2_FVNEAVLSPDQQKK 3 13	L1_20210907_BB_HCMVVir_XL5mmb4_D8_20210913171632	21307	lcl|EF999921.1_prot_ABV71554.1_57 [protein=UL24] [protein_id=ABV71554.1] [location=complement(61750..62652)] [gbkey=CDS]			FALSE	lcl|EF999921.1_prot_ABV71562.1_65 [protein=UL32] [protein_id=ABV71562.1] [location=complement(72668..75817)] [gbkey=CDS]	lcl|EF999921.1_prot_ABV71562.1_65 [protein=UL32] [protein_id=ABV71562.1] [location=complement(72668..75817)] [gbkey=CDS]		FALSE	FVNEAVLSPDQQKK	GHKPFR	75	339	14	6	13	3	87	341	4	8.205	FALSE	TRUE	FALSE	FALSE	Between	0.004	0.026
Scan: 25085 Run: L1_20210907_BB_HCMVVir_XL5mmb4_C5 P1_YDSKTDR P2_KAFVDFNEGEIK 4 1	L1_20210907_BB_HCMVVir_XL5mmb4_C5	25085	Q01968			FALSE	Q01968	Q01968		FALSE	KAFVDFNEGEIK	YDSKTDR	461	479	12	7	1	4	461	482	4	8.205	FALSE	TRUE	FALSE	FALSE	Self	0	-0.001
Scan: 36897 Run: L1_20211028_BB_HCMV_b4_5mM_repl2_C4 P1_NLLSVAYKNVIGAR P2_KPGTSGK 8 1	L1_20211028_BB_HCMV_b4_5mM_repl2_C4	36897	P62258			FALSE	lcl|EF999921.1_prot_ABV71562.1_65 [protein=UL32] [protein_id=ABV71562.1] [location=complement(72668..75817)] [gbkey=CDS]	lcl|EF999921.1_prot_ABV71562.1_65 [protein=UL32] [protein_id=ABV71562.1] [location=complement(72668..75817)] [gbkey=CDS]		FALSE	NLLSVAYKNVIGAR	KPGTSGK	43	448	14	7	8	1	50	448	4	8.205	FALSE	TRUE	FALSE	FALSE	Between	0.004	0.026
Scan: 16667 Run: L1_20211028_BB_HCMV_b4_5mM_repl2_C1 P1_KDKGoxMSLNQSTR P2_DKGoxMSLNQSTR 1 2	L1_20211028_BB_HCMV_b4_5mM_repl2_C1	16667	lcl|EF999921.1_prot_ABV71622.1_125 [protein=UL100] [protein_id=ABV71622.1] [location=complement(178925..180046)] [gbkey=CDS]			FALSE	lcl|EF999921.1_prot_ABV71622.1_125 [protein=UL100] [protein_id=ABV71622.1] [location=complement(178925..180046)] [gbkey=CDS]	lcl|EF999921.1_prot_ABV71622.1_125 [protein=UL100] [protein_id=ABV71622.1] [location=complement(178925..180046)] [gbkey=CDS]		FALSE	DKGoxMSLNQSTR	KDKGoxMSLNQSTR	107	106	11	12	2	1	108	106	4	8.205	FALSE	TRUE	FALSE	FALSE	Self	0	-0.001
Scan: 28748 Run: L1_20210907_BB_HCMVVir_XL5mmb4_D5_20210913071744 P1_VELcmCSFSGYKIYPGHGR P2_AVKFQR 10 3	L1_20210907_BB_HCMVVir_XL5mmb4_D5_20210913071744	28748	P83731			FALSE	P83731	P83731		FALSE	VELcmCSFSGYKIYPGHGR	AVKFQR	3	75	17	6	10	3	12	77	5	8.204	FALSE	TRUE	FALSE	FALSE	Self	0	-0.001
Scan: 23988 Run: L1_20211028_BB_HCMV_b4_5mM_repl2_C2 P1_YSQVLANGLDNKLR P2_DVKDGK 12 3	L1_20211028_BB_HCMV_b4_5mM_repl2_C2	23988	P62269			FALSE	P62269	P62269		FALSE	YSQVLANGLDNKLR	DVKDGK	95	89	14	6	12	3	106	91	4	8.204	FALSE	TRUE	FALSE	FALSE	Self	0	-0.001
Scan: 22357 Run: L1_20211028_BB_HCMV_b4_5mM_repl2_D8 P1_TASKIK P2_HIDAAVFKTVR 4 8	L1_20211028_BB_HCMV_b4_5mM_repl2_D8	22357	lcl|EF999921.1_prot_ABV71577.1_80 [protein=UL47] [protein_id=ABV71577.1] [location=94151..97099] [gbkey=CDS]			FALSE	lcl|EF999921.1_prot_ABV71577.1_80 [protein=UL47] [protein_id=ABV71577.1] [location=94151..97099] [gbkey=CDS]	lcl|EF999921.1_prot_ABV71577.1_80 [protein=UL47] [protein_id=ABV71577.1] [location=94151..97099] [gbkey=CDS]		FALSE	HIDAAVFKTVR	TASKIK	635	807	11	6	8	4	642	810	4	8.204	FALSE	TRUE	FALSE	FALSE	Self	0	-0.001
Scan: 27435 Run: L1_20210907_BB_HCMVVir_XL5mmb4_D8_20210913171632 P1_ToxMKLYR P2_LIEVKFSHLSR 3 5	L1_20210907_BB_HCMVVir_XL5mmb4_D8_20210913171632	27435	P30419			FALSE	P30419	P30419		FALSE	LIEVKFSHLSR	ToxMKLYR	306	323	11	6	5	3	310	325	4	8.204	FALSE	TRUE	FALSE	FALSE	Self	0	-0.001
Scan: 23204 Run: L1_20210907_BB_HCMVVir_XL5mmb4_C3 P1_YLKIIEK P2_DKGMSLNQSTR 3 2	L1_20210907_BB_HCMVVir_XL5mmb4_C3	23204	lcl|EF999921.1_prot_ABV71622.1_125 [protein=UL100] [protein_id=ABV71622.1] [location=complement(178925..180046)] [gbkey=CDS]			FALSE	Q9BXS5	Q9BXS5		FALSE	DKGMSLNQSTR	YLKIIEK	107	394	11	7	2	3	108	396	4	8.204	FALSE	TRUE	FALSE	FALSE	Between	0.004	0.026
Scan: 32158 Run: L1_20210907_BB_HCMVVir_XL5mmb4_D8_20210913171632 P1_GHKPFR P2_FYSNPTIcmCAALSDDIKR 3 16	L1_20210907_BB_HCMVVir_XL5mmb4_D8_20210913171632	32158	lcl|EF999921.1_prot_ABV71608.1_111 [protein=UL86] [protein_id=ABV71608.1] [location=complement(157885..161997)] [gbkey=CDS]			FALSE	lcl|EF999921.1_prot_ABV71562.1_65 [protein=UL32] [protein_id=ABV71562.1] [location=complement(72668..75817)] [gbkey=CDS]	lcl|EF999921.1_prot_ABV71562.1_65 [protein=UL32] [protein_id=ABV71562.1] [location=complement(72668..75817)] [gbkey=CDS]		FALSE	FYSNPTIcmCAALSDDIKR	GHKPFR	942	339	17	6	16	3	957	341	4	8.204	FALSE	TRUE	FALSE	FALSE	Between	0.004	0.026
Scan: 24571 Run: L1_20210907_BB_HCMVVir_XL5mmb4_D11_20210914031537 P1_LHPKLK P2_ISQRPPTPGTKKPAAPLSF 4 11	L1_20210907_BB_HCMVVir_XL5mmb4_D11_20210914031537	24571	lcl|EF999921.1_prot_ABV71621.1_124 [protein=UL99] [protein_id=ABV71621.1] [location=178095..178667] [gbkey=CDS]			FALSE	lcl|EF999921.1_prot_ABV71622.1_125 [protein=UL100] [protein_id=ABV71622.1] [location=complement(178925..180046)] [gbkey=CDS]	lcl|EF999921.1_prot_ABV71622.1_125 [protein=UL100] [protein_id=ABV71622.1] [location=complement(178925..180046)] [gbkey=CDS]		FALSE	ISQRPPTPGTKKPAAPLSF	LHPKLK	172	188	19	6	11	4	182	191	5	8.204	FALSE	TRUE	FALSE	FALSE	Between	0.004	0.026
Scan: 25939 Run: L1_20211028_BB_HCMV_b4_5mM_repl2_B11 P1_KGPSTVTDLEDTK P2_ESSILAKLK 1 7	L1_20211028_BB_HCMV_b4_5mM_repl2_B11	25939	O94973			FALSE	O94973;O95782	O94973;O95782	;	FALSE	KGPSTVTDLEDTK	ESSILAKLK	619	608;609	13	9	1	7	619	614;615	4	8.204	FALSE	TRUE	FALSE	FALSE	Self	0	-0.001
Scan: 39080 Run: L1_20211028_BB_HCMV_b4_5mM_repl2_D5 P1_TPSDAVQNILQKIEK P2_HSSPKIR 12 5	L1_20211028_BB_HCMV_b4_5mM_repl2_D5	39080	lcl|EF999921.1_prot_ABV71562.1_65 [protein=UL32] [protein_id=ABV71562.1] [location=complement(72668..75817)] [gbkey=CDS]			FALSE	Q92973	Q92973		FALSE	TPSDAVQNILQKIEK	HSSPKIR	1029	193	15	7	12	5	1040	197	5	8.204	FALSE	TRUE	FALSE	FALSE	Between	0.004	0.026
Scan: 8763 Run: L1_20210907_BB_HCMVVir_XL5mmb4_C6 P1_EGEKDAAAAK P2_EEAPKAEPEKTEGAAEAK 4 5	L1_20210907_BB_HCMVVir_XL5mmb4_C6	8763	P80723			FALSE	P80723	P80723		FALSE	EEAPKAEPEKTEGAAEAK	EGEKDAAAAK	80	70	18	10	5	4	84	73	4	8.204	FALSE	TRUE	FALSE	FALSE	Self	0	-0.001
Scan: 11558 Run: L1_20210907_BB_HCMVVir_XL5mmb4_D4 P1_VKAcmCTTEEDQEK P2_KPHTLLQR 2 1	L1_20210907_BB_HCMVVir_XL5mmb4_D4	11558	P49915			FALSE	P49915	P49915		FALSE	VKAcmCTTEEDQEK	KPHTLLQR	486	478	12	8	2	1	487	478	4	8.204	FALSE	TRUE	FALSE	FALSE	Self	0	-0.001
Scan: 39671 Run: L1_20210907_BB_HCMVVir_XL5mmb4_B12_stopped P1_VFLVKK P2_ADPSQFELLKVLGQGSFGK 5 10	L1_20210907_BB_HCMVVir_XL5mmb4_B12_stopped	39671	P51812			FALSE	P51812	P51812		FALSE	ADPSQFELLKVLGQGSFGK	VFLVKK	63	82	19	6	10	5	72	86	4	8.204	FALSE	TRUE	FALSE	FALSE	Self	0	-0.001
Scan: 17231 Run: L1_20210907_BB_HCMVVir_XL5mmb4_C1 P1_VDKAAAAAAALQAK P2_KPVVGK 3 1	L1_20210907_BB_HCMVVir_XL5mmb4_C1	17231	P36578			FALSE	P36578	P36578		FALSE	VDKAAAAAAALQAK	KPVVGK	351	375	14	6	3	1	353	375	4	8.204	FALSE	TRUE	FALSE	FALSE	Self	0	-0.001
Scan: 18987 Run: L1_20211028_BB_HCMV_b4_5mM_repl2_D6 P1_KLTGIK P2_HELQANcmCYEEVKDR 1 12	L1_20211028_BB_HCMV_b4_5mM_repl2_D6	18987	P23528			FALSE	P23528	P23528		FALSE	HELQANcmCYEEVKDR	KLTGIK	133	127	14	6	12	1	144	127	5	8.203	FALSE	TRUE	FALSE	FALSE	Self	0	-0.001
Scan: 10198 Run: L1_20211028_BB_HCMV_b4_5mM_repl2_D9 P1_KSASSATAcmCTSGVoxMTR P2_GHKPFR 1 3	L1_20211028_BB_HCMV_b4_5mM_repl2_D9	10198	lcl|EF999921.1_prot_ABV71605.1_108 [protein=UL83] [protein_id=ABV71605.1] [location=complement(153063..154748)] [gbkey=CDS]			FALSE	lcl|EF999921.1_prot_ABV71562.1_65 [protein=UL32] [protein_id=ABV71562.1] [location=complement(72668..75817)] [gbkey=CDS]	lcl|EF999921.1_prot_ABV71562.1_65 [protein=UL32] [protein_id=ABV71562.1] [location=complement(72668..75817)] [gbkey=CDS]		FALSE	KSASSATAcmCTSGVoxMTR	GHKPFR	438	339	16	6	1	3	438	341	5	8.203	FALSE	TRUE	FALSE	FALSE	Between	0.004	0.026
Scan: 12415 Run: L1_20211028_BB_HCMV_b4_5mM_repl2_D10 P1_RISELDNEKVR P2_NIoxMKDK 9 4	L1_20211028_BB_HCMV_b4_5mM_repl2_D10	12415	lcl|EF999921.1_prot_ABV71635.1_138 [protein=UL122] [protein_id=ABV71635.1] [location=complement(join(203075..204561,206107..206291,206408..206478))] [gbkey=CDS]			FALSE	lcl|EF999921.1_prot_ABV71635.1_138 [protein=UL122] [protein_id=ABV71635.1] [location=complement(join(203075..204561,206107..206291,206408..206478))] [gbkey=CDS]	lcl|EF999921.1_prot_ABV71635.1_138 [protein=UL122] [protein_id=ABV71635.1] [location=complement(join(203075..204561,206107..206291,206408..206478))] [gbkey=CDS]		FALSE	RISELDNEKVR	NIoxMKDK	329	340	11	6	9	4	337	343	4	8.203	FALSE	TRUE	FALSE	FALSE	Self	0	-0.001
Scan: 2986 Run: L1_20210907_BB_HCMVVir_XL5mmb4_D7 P1_TSQKQR P2_EDKAPKPSK 4 3	L1_20210907_BB_HCMVVir_XL5mmb4_D7	2986	lcl|EF999921.1_prot_ABV71563.1_66 [protein=UL33] [protein_id=ABV71563.1] [location=76075..77247] [gbkey=CDS]			FALSE	lcl|EF999921.1_prot_ABV71621.1_124 [protein=UL99] [protein_id=ABV71621.1] [location=178095..178667] [gbkey=CDS]	lcl|EF999921.1_prot_ABV71621.1_124 [protein=UL99] [protein_id=ABV71621.1] [location=178095..178667] [gbkey=CDS]		FALSE	TSQKQR	EDKAPKPSK	212	100	6	9	4	3	215	102	4	8.203	FALSE	TRUE	FALSE	FALSE	Between	0.004	0.026
Scan: 24536 Run: L1_20210907_BB_HCMVVir_XL5mmb4_D2 P1_SPVKTIR P2_HAAFSLVSPQVTKASPGR 4 13	L1_20210907_BB_HCMVVir_XL5mmb4_D2	24536	lcl|EF999921.1_prot_ABV71562.1_65 [protein=UL32] [protein_id=ABV71562.1] [location=complement(72668..75817)] [gbkey=CDS]			FALSE	P67870	P67870		FALSE	HAAFSLVSPQVTKASPGR	SPVKTIR	491	209	18	7	13	4	503	212	4	8.203	FALSE	TRUE	FALSE	FALSE	Between	0.004	0.026
Scan: 8515 Run: L1_20210907_BB_HCMVVir_XL5mmb4_C10 P1_TKSoxMFQR P2_DQKDGYR 2 3	L1_20210907_BB_HCMVVir_XL5mmb4_C10	8515	Q99613;B5ME19	;	;	FALSE	Q9Y262	Q9Y262		FALSE	DQKDGYR	TKSoxMFQR	887;888	346	7	7	3	2	889;890	347	4	8.203	FALSE	TRUE	FALSE	FALSE	Between	0.004	0.026
Scan: 12357 Run: L1_20210907_BB_HCMVVir_XL5mmb4_D7 P1_LQESLKK P2_IKHAcmCQLSQR 6 2	L1_20210907_BB_HCMVVir_XL5mmb4_D7	12357	Q6P996			FALSE	Q6P996	Q6P996		FALSE	IKHAcmCQLSQR	LQESLKK	357	367	10	7	2	6	358	372	4	8.203	FALSE	TRUE	FALSE	FALSE	Self	0	-0.001
Scan: 47827 Run: L1_20211028_BB_HCMV_b4_5mM_repl2_C5 P1_LNIGGKR P2_GIEELFLDLcmCKR 6 11	L1_20211028_BB_HCMV_b4_5mM_repl2_C5	47827	Q9UL25			FALSE	Q9UL25	Q9UL25		FALSE	GIEELFLDLcmCKR	LNIGGKR	168	61	12	7	11	6	178	66	4	8.203	FALSE	TRUE	FALSE	FALSE	Self	0	-0.001
Scan: 36475 Run: L1_20210907_BB_HCMVVir_XL5mmb4_B10 P1_KILTTEGR P2_GATGcmCGKTTQVPQFILDDFIQNDR 1 7	L1_20210907_BB_HCMVVir_XL5mmb4_B10	36475	Q08211			FALSE	Q08211	Q08211		FALSE	KILTTEGR	GATGcmCGKTTQVPQFILDDFIQNDR	1011	411	8	24	1	7	1011	417	4	8.203	FALSE	TRUE	FALSE	FALSE	Self	0	-0.001
Scan: 25679 Run: L1_20211028_BB_HCMV_b4_5mM_repl2_B7_20211029160627 P1_SSVSNAPPVASPSILKPGASAALQSR P2_EKIETELR 16 2	L1_20211028_BB_HCMV_b4_5mM_repl2_B7_20211029160627	25679	lcl|EF999921.1_prot_ABV71562.1_65 [protein=UL32] [protein_id=ABV71562.1] [location=complement(72668..75817)] [gbkey=CDS]			FALSE	P63104	P63104		FALSE	SSVSNAPPVASPSILKPGASAALQSR	EKIETELR	957	84	26	8	16	2	972	85	5	8.203	FALSE	TRUE	FALSE	FALSE	Between	0.004	0.026
Scan: 35587 Run: L1_20211028_BB_HCMV_b4_5mM_repl2_B11 P1_QTGLTPKR P2_LPLQDVYKIGGIGTVPVGR 7 8	L1_20211028_BB_HCMV_b4_5mM_repl2_B11	35587	Q05639;P68104;Q5VTE0	;;	;;	FALSE	lcl|EF999921.1_prot_ABV71565.1_68 [protein=UL35] [protein_id=ABV71565.1] [location=78917..80842] [gbkey=CDS]	lcl|EF999921.1_prot_ABV71565.1_68 [protein=UL35] [protein_id=ABV71565.1] [location=78917..80842] [gbkey=CDS]		FALSE	LPLQDVYKIGGIGTVPVGR	QTGLTPKR	248;248;248	456	19	8	8	7	255;255;255	462	4	8.203	FALSE	TRUE	FALSE	FALSE	Between	0.004	0.026
Scan: 45039 Run: L1_20210907_BB_HCMVVir_XL5mmb4_C10 P1_oxMSIKAYVSTLoxMGVPGR P2_LQLLSNLFHGoxMDKNTPVR 4 13	L1_20210907_BB_HCMVVir_XL5mmb4_C10	45039	Q7L2H7			FALSE	O00303	O00303		FALSE	LQLLSNLFHGoxMDKNTPVR	oxMSIKAYVSTLoxMGVPGR	103	211	18	16	13	4	115	214	5	8.203	FALSE	TRUE	FALSE	FALSE	Between	0.004	0.026
Scan: 21473 Run: L1_20211028_BB_HCMV_b4_5mM_repl2_D2 P1_HAAFSLVSPQVTKASPGR P2_AVPSQKR 13 6	L1_20211028_BB_HCMV_b4_5mM_repl2_D2	21473	lcl|EF999921.1_prot_ABV71562.1_65 [protein=UL32] [protein_id=ABV71562.1] [location=complement(72668..75817)] [gbkey=CDS]			FALSE	P31949	P31949		FALSE	HAAFSLVSPQVTKASPGR	AVPSQKR	491	98	18	7	13	6	503	103	4	8.203	FALSE	TRUE	FALSE	FALSE	Between	0.004	0.026
Scan: 19772 Run: L1_20211028_BB_HCMV_b4_5mM_repl2_C11 P1_KGDDQSR P2_EIQVQHPAAKSMIEISR 1 10	L1_20211028_BB_HCMV_b4_5mM_repl2_C11	19772	P49368			FALSE	P49368	P49368		FALSE	EIQVQHPAAKSMIEISR	KGDDQSR	69	529	17	7	10	1	78	529	5	8.203	FALSE	TRUE	FALSE	FALSE	Self	0	-0.001
Scan: 15573 Run: L1_20211028_BB_HCMV_b4_5mM_repl2_C3 P1_VKTLTGK P2_ALKNTADAMER 2 3	L1_20211028_BB_HCMV_b4_5mM_repl2_C3	15573	lcl|EF999921.1_prot_ABV71608.1_111 [protein=UL86] [protein_id=ABV71608.1] [location=complement(157885..161997)] [gbkey=CDS]			FALSE	Q15843	Q15843		FALSE	ALKNTADAMER	VKTLTGK	163	5	11	7	3	2	165	6	4	8.203	FALSE	TRUE	FALSE	FALSE	Between	0.004	0.026
Scan: 26525 Run: L1_20210907_BB_HCMVVir_XL5mmb4_C2 P1_STGKENK P2_QATKDAGVIAGLNVLR 4 4	L1_20210907_BB_HCMVVir_XL5mmb4_C2	26525	P0DMV8;P0DMV9	;	;	FALSE	P11142;P54652	P11142;P54652	;	FALSE	QATKDAGVIAGLNVLR	STGKENK	156;156	494;497	16	7	4	4	159;159	497;500	4	8.203	FALSE	TRUE	FALSE	FALSE	Between	0.004	0.026
Scan: 32674 Run: L1_20211028_BB_HCMV_b4_5mM_repl2_C2 P1_VLQALEGLKMVEK P2_KLTPQGQR 9 1	L1_20211028_BB_HCMV_b4_5mM_repl2_C2	32674	P39019			FALSE	P39019	P39019		FALSE	VLQALEGLKMVEK	KLTPQGQR	103	122	13	8	9	1	111	122	4	8.203	FALSE	TRUE	FALSE	FALSE	Self	0	-0.001
Scan: 19513 Run: L1_20210907_BB_HCMVVir_XL5mmb4_C2 P1_QQLETEKK P2_GoxMLKDNAoxMLEYLK 7 4	L1_20210907_BB_HCMVVir_XL5mmb4_C2	19513	P15311			FALSE	P15311	P15311		FALSE	GoxMLKDNAoxMLEYLK	QQLETEKK	181	321	13	8	4	7	184	327	4	8.203	FALSE	TRUE	FALSE	FALSE	Self	0	-0.001
Scan: 28435 Run: L1_20211028_BB_HCMV_b4_5mM_repl2_B11 P1_TPDVLKK P2_SIYYITGESKEQVANSAFVER 6 10	L1_20211028_BB_HCMV_b4_5mM_repl2_B11	28435	P08238			FALSE	P31948	P31948		FALSE	SIYYITGESKEQVANSAFVER	TPDVLKK	482	332	21	7	10	6	491	337	4	8.203	FALSE	TRUE	FALSE	FALSE	Between	0.004	0.026
Scan: 4570 Run: L1_20210907_BB_HCMVVir_XL5mmb4_C6 P1_EMAEKEK P2_ADAoxMAKDR 5 6	L1_20210907_BB_HCMVVir_XL5mmb4_C6	4570	P26038			FALSE	P26038	P26038		FALSE	ADAoxMAKDR	EMAEKEK	496	331	8	7	6	5	501	335	4	8.203	FALSE	TRUE	FALSE	FALSE	Self	0	-0.001
Scan: 37289 Run: L1_20210907_BB_HCMVVir_XL5mmb4_D6 P1_NAFMKVKPVAQEIIR P2_HAAFSLVSPQVTKASPGR 5 13	L1_20210907_BB_HCMVVir_XL5mmb4_D6	37289	lcl|EF999921.1_prot_ABV71562.1_65 [protein=UL32] [protein_id=ABV71562.1] [location=complement(72668..75817)] [gbkey=CDS]			FALSE	lcl|EF999921.1_prot_ABV71565.1_68 [protein=UL35] [protein_id=ABV71565.1] [location=78917..80842] [gbkey=CDS]	lcl|EF999921.1_prot_ABV71565.1_68 [protein=UL35] [protein_id=ABV71565.1] [location=78917..80842] [gbkey=CDS]		FALSE	HAAFSLVSPQVTKASPGR	NAFMKVKPVAQEIIR	491	73	18	15	13	5	503	77	5	8.203	FALSE	TRUE	FALSE	FALSE	Between	0.004	0.026
Scan: 2682 Run: L1_20210907_BB_HCMVVir_XL5mmb4_C11 P1_KQEEQQR P2_KPSASR 1 1	L1_20210907_BB_HCMVVir_XL5mmb4_C11	2682	lcl|EF999921.1_prot_ABV71562.1_65 [protein=UL32] [protein_id=ABV71562.1] [location=complement(72668..75817)] [gbkey=CDS]			FALSE	lcl|EF999921.1_prot_ABV71578.1_81 [protein=UL48] [protein_id=ABV71578.1] [location=97096..103818] [gbkey=CDS]	lcl|EF999921.1_prot_ABV71578.1_81 [protein=UL48] [protein_id=ABV71578.1] [location=97096..103818] [gbkey=CDS]		FALSE	KPSASR	KQEEQQR	416	1004	6	7	1	1	416	1004	4	8.203	FALSE	TRUE	FALSE	FALSE	Between	0.004	0.026
Scan: 23727 Run: L1_20211028_BB_HCMV_b4_5mM_repl2_D10 P1_KDGNLDTSFVNPNYGR P2_GHKPFR 1 3	L1_20211028_BB_HCMV_b4_5mM_repl2_D10	23727	lcl|EF999921.1_prot_ABV71642.1_145 [protein=UL132] [protein_id=ABV71642.1] [location=complement(210642..211454)] [gbkey=CDS]			FALSE	lcl|EF999921.1_prot_ABV71562.1_65 [protein=UL32] [protein_id=ABV71562.1] [location=complement(72668..75817)] [gbkey=CDS]	lcl|EF999921.1_prot_ABV71562.1_65 [protein=UL32] [protein_id=ABV71562.1] [location=complement(72668..75817)] [gbkey=CDS]		FALSE	KDGNLDTSFVNPNYGR	GHKPFR	192	339	16	6	1	3	192	341	4	8.203	FALSE	TRUE	FALSE	FALSE	Between	0.004	0.026
Scan: 20047 Run: L1_20211028_BB_HCMV_b4_5mM_repl2_C3 P1_QKSILYDER P2_ATAMGKNYVNGK 2 6	L1_20211028_BB_HCMV_b4_5mM_repl2_C3	20047	P25787			FALSE	P25787	P25787		FALSE	ATAMGKNYVNGK	QKSILYDER	160	52	12	9	6	2	165	53	4	8.203	FALSE	TRUE	FALSE	FALSE	Self	0	-0.001
Scan: 24636 Run: L1_20211028_BB_HCMV_b4_5mM_repl2_D6 P1_SREEDDVTKDIVLR P2_AWKETNoxMAR 9 3	L1_20211028_BB_HCMV_b4_5mM_repl2_D6	24636	O76024			FALSE	O76024	O76024		FALSE	SREEDDVTKDIVLR	AWKETNoxMAR	792	677	14	9	9	3	800	679	5	8.203	FALSE	TRUE	FALSE	FALSE	Self	0	-0.001
Scan: 17912 Run: L1_20211028_BB_HCMV_b4_5mM_repl2_D1 P1_ScmCYGKK P2_KNLDSTTVAVHGEEIYcmCK 5 1	L1_20211028_BB_HCMV_b4_5mM_repl2_D1	17912	P21291			FALSE	P21291;Q16527	P21291;Q16527	;	FALSE	KNLDSTTVAVHGEEIYcmCK	ScmCYGKK	42	60;60	18	6	1	5	42	64;64	4	8.203	FALSE	TRUE	FALSE	FALSE	Self	0	-0.001
Scan: 15309 Run: L1_20211028_BB_HCMV_b4_5mM_repl2_C1 P1_QDLKALK P2_EAVKEIQTSAK 4 4	L1_20211028_BB_HCMV_b4_5mM_repl2_C1	15309	Q07065			FALSE	Q07065	Q07065		FALSE	EAVKEIQTSAK	QDLKALK	291	284	11	7	4	4	294	287	4	8.203	FALSE	TRUE	FALSE	FALSE	Self	0	-0.001
Scan: 21367 Run: L1_20211028_BB_HCMV_b4_5mM_repl2_B12 P1_VIKEVK P2_LQLSKNVLcmCSAcmCSGQGGK 3 5	L1_20211028_BB_HCMV_b4_5mM_repl2_B12	21367	O60884			FALSE	O60884	O60884		FALSE	LQLSKNVLcmCSAcmCSGQGGK	VIKEVK	135	210	18	6	5	3	139	212	4	8.202	FALSE	TRUE	FALSE	FALSE	Self	0	-0.001
Scan: 25846 Run: L1_20210907_BB_HCMVVir_XL5mmb4_D8_20210913171632 P1_TEISKTR P2_LSGGHSLHETSTVLVETVTKSSSSR 5 20	L1_20210907_BB_HCMVVir_XL5mmb4_D8_20210913171632	25846	Q14315			FALSE	Q14315	Q14315		FALSE	LSGGHSLHETSTVLVETVTKSSSSR	TEISKTR	2597	2191	25	7	20	5	2616	2195	6	8.202	FALSE	TRUE	FALSE	FALSE	Self	0	-0.001
Scan: 26877 Run: L1_20211028_BB_HCMV_b4_5mM_repl2_D3 P1_GHTLKQVPIPEPDQMGDDGPDPGP P2_AKAMHAR 5 2	L1_20211028_BB_HCMV_b4_5mM_repl2_D3	26877	lcl|EF999921.1_prot_ABV71513.1_16 [protein=US22] [protein_id=ABV71513.1] [location=complement(13826..15556)] [gbkey=CDS]			FALSE	lcl|EF999921.1_prot_ABV71513.1_16 [protein=US22] [protein_id=ABV71513.1] [location=complement(13826..15556)] [gbkey=CDS]	lcl|EF999921.1_prot_ABV71513.1_16 [protein=US22] [protein_id=ABV71513.1] [location=complement(13826..15556)] [gbkey=CDS]		FALSE	GHTLKQVPIPEPDQMGDDGPDPGP	AKAMHAR	553	546	24	7	5	2	557	547	4	8.202	FALSE	TRUE	FALSE	FALSE	Self	0	-0.001
Scan: 5688 Run: L1_20210907_BB_HCMVVir_XL5mmb4_C7 P1_VATSSKVTR P2_GGKAPR 6 3	L1_20210907_BB_HCMVVir_XL5mmb4_C7	5688	Q96CT7			FALSE	Q96CT7	Q96CT7		FALSE	VATSSKVTR	GGKAPR	89	83	9	6	6	3	94	85	4	8.202	FALSE	TRUE	FALSE	FALSE	Self	0	-0.001
Scan: 20078 Run: L1_20210907_BB_HCMVVir_XL5mmb4_B11 P1_KEYEEDGAR P2_ESATEEKLTPVLLAK 1 7	L1_20210907_BB_HCMVVir_XL5mmb4_B11	20078	P61163			FALSE	Q13561	Q13561		FALSE	KEYEEDGAR	ESATEEKLTPVLLAK	361	126	9	15	1	7	361	132	4	8.202	FALSE	TRUE	FALSE	FALSE	Between	0.004	0.027
Scan: 9377 Run: L1_20211028_BB_HCMV_b4_5mM_repl2_C2 P1_LNPTSNKSSR P2_DAGSEKSTGVVR 7 6	L1_20211028_BB_HCMV_b4_5mM_repl2_C2	9377	Q9UDY2			FALSE	Q9UDY2	Q9UDY2		FALSE	LNPTSNKSSR	DAGSEKSTGVVR	828	764	10	12	7	6	834	769	4	8.202	FALSE	TRUE	FALSE	FALSE	Self	0	-0.001
Scan: 17726 Run: L1_20211028_BB_HCMV_b4_5mM_repl2_D9 P1_HIIKEYAENIGDGR P2_ENEQKR 4 5	L1_20211028_BB_HCMV_b4_5mM_repl2_D9	17726	Q8WYA6			FALSE	Q8WYA6	Q8WYA6		FALSE	HIIKEYAENIGDGR	ENEQKR	531	550	14	6	4	5	534	554	4	8.202	FALSE	TRUE	FALSE	FALSE	Self	0	-0.001
Scan: 19984 Run: L1_20210907_BB_HCMVVir_XL5mmb4_B6 P1_QVSGTPSTVPATLLQPQPASSKTTSSR P2_KIQSVSDAR 22 1	L1_20210907_BB_HCMVVir_XL5mmb4_B6	19984	lcl|EF999921.1_prot_ABV71562.1_65 [protein=UL32] [protein_id=ABV71562.1] [location=complement(72668..75817)] [gbkey=CDS]			FALSE	lcl|EF999921.1_prot_ABV71565.1_68 [protein=UL35] [protein_id=ABV71565.1] [location=78917..80842] [gbkey=CDS]	lcl|EF999921.1_prot_ABV71565.1_68 [protein=UL35] [protein_id=ABV71565.1] [location=78917..80842] [gbkey=CDS]		FALSE	QVSGTPSTVPATLLQPQPASSKTTSSR	KIQSVSDAR	806	344	27	9	22	1	827	344	4	8.202	FALSE	TRUE	FALSE	FALSE	Between	0.004	0.027
Scan: 34482 Run: L1_20210907_BB_HCMVVir_XL5mmb4_B11 P1_VVGKYcmCEK P2_GQcmCDLELINVcmCNENSLFKSLSR 4 18	L1_20210907_BB_HCMVVir_XL5mmb4_B11	34482	Q00610			FALSE	Q00610	Q00610		FALSE	GQcmCDLELINVcmCNENSLFKSLSR	VVGKYcmCEK	924	904	22	8	18	4	941	907	4	8.202	FALSE	TRUE	FALSE	FALSE	Self	0	-0.001
Scan: 2599 Run: L1_20210907_BB_HCMVVir_XL5mmb4_C7 P1_VTKSAQK P2_KAAGAGK 3 1	L1_20210907_BB_HCMVVir_XL5mmb4_C7	2599	Q05639;P68104;Q5VTE0	;;	;;	FALSE	P68104;Q5VTE0	P68104;Q5VTE0	;	FALSE	VTKSAQK	KAAGAGK	451;451;451	444;444	7	7	3	1	453;453;453	444;444	4	8.202	FALSE	TRUE	FALSE	FALSE	Self	0	-0.001
Scan: 17329 Run: L1_20211028_BB_HCMV_b4_5mM_repl2_D6 P1_KLLEHK P2_IoxMKSEVLR 1 3	L1_20211028_BB_HCMV_b4_5mM_repl2_D6	17329	P17980			FALSE	P62333	P62333		FALSE	IoxMKSEVLR	KLLEHK	54	15	8	6	3	1	56	15	4	8.202	FALSE	TRUE	FALSE	FALSE	Between	0.004	0.026
Scan: 25904 Run: L1_20210907_BB_HCMVVir_XL5mmb4_D6 P1_KANSTR P2_ALEHFTDLYDIKR 1 12	L1_20210907_BB_HCMVVir_XL5mmb4_D6	25904	Q00610			FALSE	Q00610	Q00610		FALSE	ALEHFTDLYDIKR	KANSTR	626	1246	13	6	12	1	637	1246	4	8.202	FALSE	TRUE	FALSE	FALSE	Self	0	-0.001
Scan: 26204 Run: L1_20210907_BB_HCMVVir_XL5mmb4_D3 P1_TVDFKK P2_HAAFSLVSPQVTKASPGR 5 13	L1_20210907_BB_HCMVVir_XL5mmb4_D3	26204	lcl|EF999921.1_prot_ABV71562.1_65 [protein=UL32] [protein_id=ABV71562.1] [location=complement(72668..75817)] [gbkey=CDS]			FALSE	lcl|EF999921.1_prot_ABV71577.1_80 [protein=UL47] [protein_id=ABV71577.1] [location=94151..97099] [gbkey=CDS]	lcl|EF999921.1_prot_ABV71577.1_80 [protein=UL47] [protein_id=ABV71577.1] [location=94151..97099] [gbkey=CDS]		FALSE	HAAFSLVSPQVTKASPGR	TVDFKK	491	5	18	6	13	5	503	9	5	8.202	FALSE	TRUE	FALSE	FALSE	Between	0.004	0.026
Scan: 29558 Run: L1_20210907_BB_HCMVVir_XL5mmb4_C1 P1_TDGKVFQFLNAK P2_ILKSPEIQR 4 3	L1_20210907_BB_HCMVVir_XL5mmb4_C1	29558	P36578			FALSE	P83731	P83731		FALSE	ILKSPEIQR	TDGKVFQFLNAK	292	24	9	12	3	4	294	27	4	8.202	FALSE	TRUE	FALSE	FALSE	Between	0.004	0.026
Scan: 15419 Run: L1_20210907_BB_HCMVVir_XL5mmb4_C12 P1_VVEPKR P2_EDSVKPGAHLTVK 5 5	L1_20210907_BB_HCMVVir_XL5mmb4_C12	15419	P51991;P22626;Q32P51;P09651	;;;	;;;	FALSE	P51991	P51991		FALSE	VVEPKR	EDSVKPGAHLTVK	104;90;83;83	114	6	13	5	5	108;94;87;87	118	5	8.202	FALSE	TRUE	FALSE	FALSE	Self	0	-0.001
Scan: 20486 Run: L1_20211028_BB_HCMV_b4_5mM_repl2_D7 P1_YHLKDVIVGK P2_KMAEoxMK 4 1	L1_20211028_BB_HCMV_b4_5mM_repl2_D7	20486	O75436;Q4G0F5	;	;	FALSE	O75436	O75436		FALSE	YHLKDVIVGK	KMAEoxMK	185;183	25	10	6	4	1	188;186	25	5	8.202	FALSE	TRUE	FALSE	FALSE	Self	0	-0.001
Scan: 34519 Run: L1_20211028_BB_HCMV_b4_5mM_repl2_D12 P1_VHNHILNGFLPVEDLKQoxMER P2_EKQQLK 16 2	L1_20211028_BB_HCMV_b4_5mM_repl2_D12	34519	lcl|EF999921.1_prot_ABV71578.1_81 [protein=UL48] [protein_id=ABV71578.1] [location=97096..103818] [gbkey=CDS]			FALSE	lcl|EF999921.1_prot_ABV71562.1_65 [protein=UL32] [protein_id=ABV71562.1] [location=complement(72668..75817)] [gbkey=CDS]	lcl|EF999921.1_prot_ABV71562.1_65 [protein=UL32] [protein_id=ABV71562.1] [location=complement(72668..75817)] [gbkey=CDS]		FALSE	VHNHILNGFLPVEDLKQoxMER	EKQQLK	633	389	20	6	16	2	648	390	4	8.202	FALSE	TRUE	FALSE	FALSE	Between	0.004	0.026
Scan: 9838 Run: L1_20211028_BB_HCMV_b4_5mM_repl2_C7 P1_LVGKSR P2_KIQSVSDAR 4 1	L1_20211028_BB_HCMV_b4_5mM_repl2_C7	9838	lcl|EF999921.1_prot_ABV71565.1_68 [protein=UL35] [protein_id=ABV71565.1] [location=78917..80842] [gbkey=CDS]			FALSE	lcl|EF999921.1_prot_ABV71616.1_119 [protein=UL94] [protein_id=ABV71616.1] [location=170055..171092] [gbkey=CDS]	lcl|EF999921.1_prot_ABV71616.1_119 [protein=UL94] [protein_id=ABV71616.1] [location=170055..171092] [gbkey=CDS]		FALSE	KIQSVSDAR	LVGKSR	344	27	9	6	1	4	344	30	4	8.202	FALSE	TRUE	FALSE	FALSE	Between	0.004	0.027
Scan: 26041 Run: L1_20210907_BB_HCMVVir_XL5mmb4_B9 P1_LLGPDAAINLTDPDGALAKR P2_IKTTVK 19 2	L1_20210907_BB_HCMVVir_XL5mmb4_B9	26041	Q13561			FALSE	Q13561	Q13561		FALSE	LLGPDAAINLTDPDGALAKR	IKTTVK	157	120	20	6	19	2	175	121	4	8.202	FALSE	TRUE	FALSE	FALSE	Self	0	-0.001
Scan: 24234 Run: L1_20210907_BB_HCMVVir_XL5mmb4_C4 P1_STGKENK P2_MQIFVKTLTGK 4 6	L1_20210907_BB_HCMVVir_XL5mmb4_C4	24234	P0CG47;P62987;P62979;P0CG48	;;;	;;;	FALSE	P11142;P54652	P11142;P54652	;	FALSE	MQIFVKTLTGK	STGKENK	1;1;1;1	494;497	11	7	6	4	6;6;6;6	497;500	4	8.202	FALSE	TRUE	FALSE	FALSE	Between	0.004	0.027
Scan: 34762 Run: L1_20211028_BB_HCMV_b4_5mM_repl2_D2 P1_NoxMIIKPGK P2_HANTALVNAVNKLVYTGR 5 12	L1_20211028_BB_HCMV_b4_5mM_repl2_D2	34762	lcl|EF999921.1_prot_ABV71562.1_65 [protein=UL32] [protein_id=ABV71562.1] [location=complement(72668..75817)] [gbkey=CDS]			FALSE	lcl|EF999921.1_prot_ABV71605.1_108 [protein=UL83] [protein_id=ABV71605.1] [location=complement(153063..154748)] [gbkey=CDS]	lcl|EF999921.1_prot_ABV71605.1_108 [protein=UL83] [protein_id=ABV71605.1] [location=complement(153063..154748)] [gbkey=CDS]		FALSE	HANTALVNAVNKLVYTGR	NoxMIIKPGK	191	279	18	8	12	5	202	283	5	8.202	FALSE	TRUE	FALSE	FALSE	Between	0.004	0.027
Scan: 16632 Run: L1_20210907_BB_HCMVVir_XL5mmb4_C2 P1_TITVKGAIENcmCcmCR P2_NITKQTQSK 5 4	L1_20210907_BB_HCMVVir_XL5mmb4_C2	16632	O00425;Q9NZI8	;	;	FALSE	Q9NZI8	Q9NZI8		FALSE	NITKQTQSK	TITVKGAIENcmCcmCR	220;220	326	9	13	4	5	223;223	330	4	8.201	FALSE	TRUE	FALSE	FALSE	Self	0	-0.001
Scan: 4186 Run: L1_20211028_BB_HCMV_b4_5mM_repl2_C1 P1_KGAGDGSDEEVDGK P2_DQADKASTR 1 5	L1_20211028_BB_HCMV_b4_5mM_repl2_C1	4186	P35579			FALSE	P35579	P35579		FALSE	KGAGDGSDEEVDGK	DQADKASTR	1937	1863	14	9	1	5	1937	1867	4	8.201	FALSE	TRUE	FALSE	FALSE	Self	0	-0.001
Scan: 32645 Run: L1_20210907_BB_HCMVVir_XL5mmb4_C10 P1_TLSDYNIQKESTLHLVLR P2_IPKVQK 9 3	L1_20210907_BB_HCMVVir_XL5mmb4_C10	32645	P0CG47;P0CG47;P0CG47;P62987;P62979;P0CG48;P0CG48;P0CG48;P0CG48;P0CG48;P0CG48;P0CG48;P0CG48;P0CG48	;;;;;;;;;;;;;	;;;;;;;;;;;;;	FALSE	P0DMV8;P0DMV9	P0DMV8;P0DMV9	;	FALSE	TLSDYNIQKESTLHLVLR	IPKVQK	55;131;207;55;55;131;435;55;359;663;283;587;207;511	343;343	18	6	9	3	63;139;215;63;63;139;443;63;367;671;291;595;215;519	345;345	5	8.201	FALSE	TRUE	FALSE	FALSE	Between	0.004	0.027
Scan: 40951 Run: L1_20211028_BB_HCMV_b4_5mM_repl2_C2 P1_NIKALR P2_IILDLISESPIKGR 3 12	L1_20211028_BB_HCMV_b4_5mM_repl2_C2	40951	P61978			FALSE	P61978	P61978		FALSE	IILDLISESPIKGR	NIKALR	208	64	14	6	12	3	219	66	4	8.201	FALSE	TRUE	FALSE	FALSE	Self	0	-0.001
Scan: 22634 Run: L1_20210907_BB_HCMVVir_XL5mmb4_D2 P1_MVNDAEKFAEEDKK P2_LLKVIR 7 3	L1_20210907_BB_HCMVVir_XL5mmb4_D2	22634	P14625			FALSE	P11021	P11021		FALSE	LLKVIR	MVNDAEKFAEEDKK	456	541	6	14	3	7	458	547	5	8.201	FALSE	TRUE	FALSE	FALSE	Between	0.004	0.027
Scan: 43161 Run: L1_20211028_BB_HCMV_b4_5mM_repl2_D4 P1_NIKTAFGMR P2_HANTALVNAVNKLVYTGR 3 12	L1_20211028_BB_HCMV_b4_5mM_repl2_D4	43161	lcl|EF999921.1_prot_ABV71562.1_65 [protein=UL32] [protein_id=ABV71562.1] [location=complement(72668..75817)] [gbkey=CDS]			FALSE	lcl|EF999921.1_prot_ABV71554.1_57 [protein=UL24] [protein_id=ABV71554.1] [location=complement(61750..62652)] [gbkey=CDS]	lcl|EF999921.1_prot_ABV71554.1_57 [protein=UL24] [protein_id=ABV71554.1] [location=complement(61750..62652)] [gbkey=CDS]		FALSE	HANTALVNAVNKLVYTGR	NIKTAFGMR	191	202	18	9	12	3	202	204	4	8.201	FALSE	TRUE	FALSE	FALSE	Between	0.004	0.027
Scan: 19282 Run: L1_20210907_BB_HCMVVir_XL5mmb4_D3 P1_KEIDIK P2_GVoxMINKDVTHPR 1 6	L1_20210907_BB_HCMVVir_XL5mmb4_D3	19282	P49368			FALSE	P49368	P49368		FALSE	GVoxMINKDVTHPR	KEIDIK	217	191	12	6	6	1	222	191	5	8.201	FALSE	TRUE	FALSE	FALSE	Self	0	-0.001
Scan: 12477 Run: L1_20210907_BB_HCMVVir_XL5mmb4_D9_20210913201621 P1_NKPYPKSR P2_INKoxMLScmCAGADR 6 3	L1_20210907_BB_HCMVVir_XL5mmb4_D9_20210913201621	12477	P27635			FALSE	P27635	P27635		FALSE	INKoxMLScmCAGADR	NKPYPKSR	99	14	12	8	3	6	101	19	4	8.201	FALSE	TRUE	FALSE	FALSE	Self	0	-0.001
Scan: 22005 Run: L1_20211028_BB_HCMV_b4_5mM_repl2_D3 P1_LEGQVESYKK P2_KLEDLGDLRR 9 1	L1_20211028_BB_HCMV_b4_5mM_repl2_D3	22005	Q86VS8			FALSE	Q86VS8	Q86VS8		FALSE	KLEDLGDLRR	LEGQVESYKK	326	316	10	10	1	9	326	324	5	8.201	FALSE	TRUE	FALSE	FALSE	Self	0	-0.001
Scan: 22823 Run: L1_20211028_BB_HCMV_b4_5mM_repl2_D2 P1_HAAFSLVSPQVTKASPGR P2_DISQNKR 13 6	L1_20211028_BB_HCMV_b4_5mM_repl2_D2	22823	lcl|EF999921.1_prot_ABV71562.1_65 [protein=UL32] [protein_id=ABV71562.1] [location=complement(72668..75817)] [gbkey=CDS]			FALSE	P0DMV8;P0DMV9	P0DMV8;P0DMV9	;	FALSE	HAAFSLVSPQVTKASPGR	DISQNKR	491	252;252	18	7	13	6	503	257;257	5	8.201	FALSE	TRUE	FALSE	FALSE	Between	0.004	0.027
Scan: 19374 Run: L1_20210907_BB_HCMVVir_XL5mmb4_B9 P1_LIGDAAKNQLTSNPENTVFDAK P2_EVEKAK 7 4	L1_20210907_BB_HCMVVir_XL5mmb4_B9	19374	P11021			FALSE	P11021	P11021		FALSE	LIGDAAKNQLTSNPENTVFDAK	EVEKAK	75	291	22	6	7	4	81	294	4	8.201	FALSE	TRUE	FALSE	FALSE	Self	0	-0.001
Scan: 19935 Run: L1_20211028_BB_HCMV_b4_5mM_repl2_D11 P1_IGEAEAKR P2_DIHDDQDYLHSLGKAR 7 14	L1_20211028_BB_HCMV_b4_5mM_repl2_D11	19935	O75955			FALSE	O75955	O75955		FALSE	DIHDDQDYLHSLGKAR	IGEAEAKR	153	178	16	8	14	7	166	184	5	8.201	FALSE	TRUE	FALSE	FALSE	Self	0	-0.001
Scan: 19262 Run: L1_20210907_BB_HCMVVir_XL5mmb4_C6 P1_SAFLcmCGVoxMKTYR P2_EKQGTK 9 2	L1_20210907_BB_HCMVVir_XL5mmb4_C6	19262	O60506;O43390	;	;	FALSE	O60506	O60506		FALSE	SAFLcmCGVoxMKTYR	EKQGTK	92;95	106	12	6	9	2	100;103	107	4	8.201	FALSE	TRUE	FALSE	FALSE	Self	0	-0.001
Scan: 33917 Run: L1_20210907_BB_HCMVVir_XL5mmb4_C3 P1_YLAMNKLTNIK P2_FVLKTPK 6 4	L1_20210907_BB_HCMVVir_XL5mmb4_C3	33917	P12081			FALSE	P12081	P12081		FALSE	YLAMNKLTNIK	FVLKTPK	138	54	11	7	6	4	143	57	4	8.201	FALSE	TRUE	FALSE	FALSE	Self	0	-0.001
Scan: 3778 Run: L1_20211028_BB_HCMV_b4_5mM_repl2_D7 P1_KKEEER P2_AKDDATLSGK 2 2	L1_20211028_BB_HCMV_b4_5mM_repl2_D7	3778	Q13442			FALSE	Q13442	Q13442		FALSE	AKDDATLSGK	KKEEER	163	156	10	6	2	2	164	157	4	8.201	FALSE	TRUE	FALSE	FALSE	Self	0	-0.001
Scan: 17445 Run: L1_20211028_BB_HCMV_b4_5mM_repl2_C1 P1_QEALPGPcmCIASTPKK P2_LVGKSR 14 4	L1_20211028_BB_HCMV_b4_5mM_repl2_C1	17445	lcl|EF999921.1_prot_ABV71605.1_108 [protein=UL83] [protein_id=ABV71605.1] [location=complement(153063..154748)] [gbkey=CDS]			FALSE	lcl|EF999921.1_prot_ABV71616.1_119 [protein=UL94] [protein_id=ABV71616.1] [location=170055..171092] [gbkey=CDS]	lcl|EF999921.1_prot_ABV71616.1_119 [protein=UL94] [protein_id=ABV71616.1] [location=170055..171092] [gbkey=CDS]		FALSE	QEALPGPcmCIASTPKK	LVGKSR	544	27	15	6	14	4	557	30	4	8.201	FALSE	TRUE	FALSE	FALSE	Between	0.004	0.026
Scan: 21928 Run: L1_20211028_BB_HCMV_b4_5mM_repl2_B12 P1_ILKVIR P2_AQAYQTGKDISTNYYASQK 3 8	L1_20211028_BB_HCMV_b4_5mM_repl2_B12	21928	P14625			FALSE	P07900;P08238	P07900;P08238	;	FALSE	AQAYQTGKDISTNYYASQK	ILKVIR	664	408;400	19	6	8	3	671	410;402	4	8.201	FALSE	TRUE	FALSE	FALSE	Between	0.004	0.026
Scan: 34639 Run: L1_20210907_BB_HCMVVir_XL5mmb4_C11 P1_HAAFSLVSPQVTKASPGR P2_EKQPPIDNIIR 13 2	L1_20210907_BB_HCMVVir_XL5mmb4_C11	34639	lcl|EF999921.1_prot_ABV71562.1_65 [protein=UL32] [protein_id=ABV71562.1] [location=complement(72668..75817)] [gbkey=CDS]			FALSE	P52292	P52292		FALSE	HAAFSLVSPQVTKASPGR	EKQPPIDNIIR	491	107	18	11	13	2	503	108	5	8.201	FALSE	TRUE	FALSE	FALSE	Between	0.004	0.026
Scan: 8285 Run: L1_20210907_BB_HCMVVir_XL5mmb4_C7 P1_SGAVQKcmCSAcmCR P2_LVGKSR 6 4	L1_20210907_BB_HCMVVir_XL5mmb4_C7	8285	lcl|EF999921.1_prot_ABV71616.1_119 [protein=UL94] [protein_id=ABV71616.1] [location=170055..171092] [gbkey=CDS]			FALSE	O60884	O60884		FALSE	LVGKSR	SGAVQKcmCSAcmCR	27	153	6	11	4	6	30	158	4	8.201	FALSE	TRUE	FALSE	FALSE	Between	0.004	0.026
Scan: 33482 Run: L1_20211028_BB_HCMV_b4_5mM_repl2_C2 P1_VPEKPFK P2_MQIFVKTLTGK 4 6	L1_20211028_BB_HCMV_b4_5mM_repl2_C2	33482	P0CG47;P62987;P62979;P0CG48	;;;	;;;	FALSE	lcl|EF999921.1_prot_ABV71578.1_81 [protein=UL48] [protein_id=ABV71578.1] [location=97096..103818] [gbkey=CDS]	lcl|EF999921.1_prot_ABV71578.1_81 [protein=UL48] [protein_id=ABV71578.1] [location=97096..103818] [gbkey=CDS]		FALSE	MQIFVKTLTGK	VPEKPFK	1;1;1;1	1209	11	7	6	4	6;6;6;6	1212	4	8.201	FALSE	TRUE	FALSE	FALSE	Between	0.004	0.026
Scan: 35139 Run: L1_20211028_BB_HCMV_b4_5mM_repl2_D3 P1_KLEDGPK P2_HANTALVNAVNKLVYTGR 1 12	L1_20211028_BB_HCMV_b4_5mM_repl2_D3	35139	lcl|EF999921.1_prot_ABV71562.1_65 [protein=UL32] [protein_id=ABV71562.1] [location=complement(72668..75817)] [gbkey=CDS]			FALSE	P68104;Q5VTE0	P68104;Q5VTE0	;	FALSE	HANTALVNAVNKLVYTGR	KLEDGPK	191	386;386	18	7	12	1	202	386;386	4	8.201	FALSE	TRUE	FALSE	FALSE	Between	0.004	0.027
Scan: 5876 Run: L1_20211028_BB_HCMV_b4_5mM_repl2_D7 P1_KPDGSR P2_HQDVPSQDDSKPTQR 1 11	L1_20211028_BB_HCMV_b4_5mM_repl2_D7	5876	Q9NRN7			FALSE	Q9NRN7	Q9NRN7		FALSE	HQDVPSQDDSKPTQR	KPDGSR	253	247	15	6	11	1	263	247	5	8.201	FALSE	TRUE	FALSE	FALSE	Self	0	-0.001
Scan: 22560 Run: L1_20210907_BB_HCMVVir_XL5mmb4_C5 P1_LTKTER P2_GFcmCQVVVASKVR 3 10	L1_20210907_BB_HCMVVir_XL5mmb4_C5	22560	Q9UP95			FALSE	Q9UP95	Q9UP95		FALSE	GFcmCQVVVASKVR	LTKTER	760	941	12	6	10	3	769	943	4	8.2	FALSE	TRUE	FALSE	FALSE	Self	0	-0.001
Scan: 34414 Run: L1_20211028_BB_HCMV_b4_5mM_repl2_D8 P1_MKVTQAScmCHQGDIAR P2_HANTALVNAVNKLVYTGR 2 12	L1_20211028_BB_HCMV_b4_5mM_repl2_D8	34414	lcl|EF999921.1_prot_ABV71562.1_65 [protein=UL32] [protein_id=ABV71562.1] [location=complement(72668..75817)] [gbkey=CDS]			FALSE	lcl|EF999921.1_prot_ABV71578.1_81 [protein=UL48] [protein_id=ABV71578.1] [location=97096..103818] [gbkey=CDS]	lcl|EF999921.1_prot_ABV71578.1_81 [protein=UL48] [protein_id=ABV71578.1] [location=97096..103818] [gbkey=CDS]		FALSE	HANTALVNAVNKLVYTGR	MKVTQAScmCHQGDIAR	191	1	18	15	12	2	202	2	5	8.2	FALSE	TRUE	FALSE	FALSE	Between	0.004	0.027
Scan: 22838 Run: L1_20210907_BB_HCMVVir_XL5mmb4_C3 P1_IPKIQK P2_IKIIAPPER 3 2	L1_20210907_BB_HCMVVir_XL5mmb4_C3	22838	P11142;P54652	;	;	FALSE	P63267;P63261;P68133;P62736;P68032	P63267;P63261;P68133;P62736;P68032	;;;;	FALSE	IPKIQK	IKIIAPPER	343;346	328;327;329;329;329	6	9	3	2	345;348	329;328;330;330;330	4	8.2	FALSE	TRUE	FALSE	FALSE	Between	0.004	0.027
Scan: 43314 Run: L1_20211028_BB_HCMV_b4_5mM_repl2_C8 P1_MIVcmCScmCPVLKNLVH P2_HAAFSLVSPQVTKASPGR 10 13	L1_20211028_BB_HCMV_b4_5mM_repl2_C8	43314	lcl|EF999921.1_prot_ABV71562.1_65 [protein=UL32] [protein_id=ABV71562.1] [location=complement(72668..75817)] [gbkey=CDS]			FALSE	lcl|EF999921.1_prot_ABV71616.1_119 [protein=UL94] [protein_id=ABV71616.1] [location=170055..171092] [gbkey=CDS]	lcl|EF999921.1_prot_ABV71616.1_119 [protein=UL94] [protein_id=ABV71616.1] [location=170055..171092] [gbkey=CDS]		FALSE	HAAFSLVSPQVTKASPGR	MIVcmCScmCPVLKNLVH	491	332	18	14	13	10	503	341	6	8.2	FALSE	TRUE	FALSE	FALSE	Between	0.004	0.027
Scan: 10587 Run: L1_20210907_BB_HCMVVir_XL5mmb4_D11 P1_oxMQDFLDKEK P2_RKQEEQQR 7 2	L1_20210907_BB_HCMVVir_XL5mmb4_D11	10587	lcl|EF999921.1_prot_ABV71578.1_81 [protein=UL48] [protein_id=ABV71578.1] [location=97096..103818] [gbkey=CDS]			FALSE	lcl|EF999921.1_prot_ABV71578.1_81 [protein=UL48] [protein_id=ABV71578.1] [location=97096..103818] [gbkey=CDS]	lcl|EF999921.1_prot_ABV71578.1_81 [protein=UL48] [protein_id=ABV71578.1] [location=97096..103818] [gbkey=CDS]		FALSE	oxMQDFLDKEK	RKQEEQQR	994	1003	9	8	7	2	1000	1004	5	8.2	FALSE	TRUE	FALSE	FALSE	Self	0	-0.001
Scan: 36613 Run: L1_20211028_BB_HCMV_b4_5mM_repl2_B8_20211029190730 P1_TPLQKSMDLLGK P2_IPNGENETMIPVLTSKK 5 16	L1_20211028_BB_HCMV_b4_5mM_repl2_B8_20211029190730	36613	P98194			FALSE	P98194	P98194		FALSE	TPLQKSMDLLGK	IPNGENETMIPVLTSKK	256	9	12	17	5	16	260	24	4	8.2	FALSE	TRUE	FALSE	FALSE	Self	0	-0.001
Scan: 25772 Run: L1_20210907_BB_HCMVVir_XL5mmb4_C5 P1_YSDKELQYIDAISNK P2_KSQGSK 4 1	L1_20210907_BB_HCMVVir_XL5mmb4_C5	25772	Q9UQB8			FALSE	Q9UQB8	Q9UQB8		FALSE	YSDKELQYIDAISNK	KSQGSK	157	147	15	6	4	1	160	147	4	8.2	FALSE	TRUE	FALSE	FALSE	Self	0	-0.001
Scan: 30322 Run: L1_20211028_BB_HCMV_b4_5mM_repl2_D7 P1_GHKPFR P2_ELTIGSKLQDAEIAR 3 7	L1_20211028_BB_HCMV_b4_5mM_repl2_D7	30322	P06703			FALSE	lcl|EF999921.1_prot_ABV71562.1_65 [protein=UL32] [protein_id=ABV71562.1] [location=complement(72668..75817)] [gbkey=CDS]	lcl|EF999921.1_prot_ABV71562.1_65 [protein=UL32] [protein_id=ABV71562.1] [location=complement(72668..75817)] [gbkey=CDS]		FALSE	ELTIGSKLQDAEIAR	GHKPFR	41	339	15	6	7	3	47	341	4	8.2	FALSE	TRUE	FALSE	FALSE	Between	0.004	0.027
Scan: 17269 Run: L1_20210907_BB_HCMVVir_XL5mmb4_D5_20210913071744 P1_LKEIYENoxMAPGENKR P2_EcmCLKYR 2 4	L1_20210907_BB_HCMVVir_XL5mmb4_D5_20210913071744	17269	Q13200			FALSE	Q13200	Q13200		FALSE	LKEIYENoxMAPGENKR	EcmCLKYR	106	138	15	6	2	4	107	141	5	8.2	FALSE	TRUE	FALSE	FALSE	Self	0	-0.001
Scan: 25051 Run: L1_20211028_BB_HCMV_b4_5mM_repl2_C6 P1_NLAKIR P2_NKQEVoxMISDLEER 4 2	L1_20211028_BB_HCMV_b4_5mM_repl2_C6	25051	P35580			FALSE	P35580	P35580		FALSE	NKQEVoxMISDLEER	NLAKIR	1030	1024	13	6	2	4	1031	1027	4	8.2	FALSE	TRUE	FALSE	FALSE	Self	0	-0.001
Scan: 5935 Run: L1_20210907_BB_HCMVVir_XL5mmb4_D6 P1_APSHVDKVNTR P2_APKPSK 7 3	L1_20210907_BB_HCMVVir_XL5mmb4_D6	5935	lcl|EF999921.1_prot_ABV71622.1_125 [protein=UL100] [protein_id=ABV71622.1] [location=complement(178925..180046)] [gbkey=CDS]			FALSE	lcl|EF999921.1_prot_ABV71621.1_124 [protein=UL99] [protein_id=ABV71621.1] [location=178095..178667] [gbkey=CDS]	lcl|EF999921.1_prot_ABV71621.1_124 [protein=UL99] [protein_id=ABV71621.1] [location=178095..178667] [gbkey=CDS]		FALSE	APSHVDKVNTR	APKPSK	2	103	11	6	7	3	8	105	5	8.2	FALSE	TRUE	FALSE	FALSE	Between	0.004	0.027
Scan: 18048 Run: L1_20211028_BB_HCMV_b4_5mM_repl2_D9 P1_LAHYNKR P2_KESYSVYVYK 6 1	L1_20211028_BB_HCMV_b4_5mM_repl2_D9	18048	Q99877;P57053;Q93079;P62807;Q99880;Q5QNW6;O60814;P58876;Q99879	;;;;;;;;	;;;;;;;;	FALSE	P33778;P06899;Q16778;P62807;Q99880;Q5QNW6;O60814;P58876;Q99877;Q93079;P23527;Q8N257;Q99879	P33778;P06899;Q16778;P62807;Q99880;Q5QNW6;O60814;P58876;Q99877;Q93079;P23527;Q8N257;Q99879	;;;;;;;;;;;;	FALSE	KESYSVYVYK	LAHYNKR	35;35;35;35;35;35;35;35;35	81;81;81;81;81;81;81;81;81;81;81;81;81	10	7	1	6	35;35;35;35;35;35;35;35;35	86;86;86;86;86;86;86;86;86;86;86;86;86	4	8.2	FALSE	TRUE	FALSE	FALSE	Self	0	-0.001
Scan: 27827 Run: L1_20210907_BB_HCMVVir_XL5mmb4_C8 P1_SLVSVTKEGLELPEDEEEKK P2_KMEESK 7 1	L1_20210907_BB_HCMVVir_XL5mmb4_C8	27827	P08238			FALSE	P08238	P08238		FALSE	SLVSVTKEGLELPEDEEEKK	KMEESK	532	552	20	6	7	1	538	552	4	8.199	FALSE	TRUE	FALSE	FALSE	Self	0	-0.001
Scan: 26353 Run: L1_20210907_BB_HCMVVir_XL5mmb4_D1 P1_YKPLDLRPK P2_VLTVINQTQKENLR 2 10	L1_20210907_BB_HCMVVir_XL5mmb4_D1	26353	P42766			FALSE	P42766	P42766		FALSE	VLTVINQTQKENLR	YKPLDLRPK	57	78	14	9	10	2	66	79	4	8.199	FALSE	TRUE	FALSE	FALSE	Self	0	-0.001
Scan: 11376 Run: L1_20211028_BB_HCMV_b4_5mM_repl2_D5 P1_EVHKSGYLAGDK P2_EMAEKEK 4 5	L1_20211028_BB_HCMV_b4_5mM_repl2_D5	11376	P26038			FALSE	P26038	P26038		FALSE	EVHKSGYLAGDK	EMAEKEK	140	331	12	7	4	5	143	335	4	8.199	FALSE	TRUE	FALSE	FALSE	Self	0	-0.001
Scan: 8046 Run: L1_20211028_BB_HCMV_b4_5mM_repl2_C8 P1_VPKTAENFR P2_NGKTSK 3 3	L1_20211028_BB_HCMV_b4_5mM_repl2_C8	8046	P62937			FALSE	P62937	P62937		FALSE	VPKTAENFR	NGKTSK	29	149	9	6	3	3	31	151	4	8.199	FALSE	TRUE	FALSE	FALSE	Self	0	-0.001
Scan: 45496 Run: L1_20210907_BB_HCMVVir_XL5mmb4_C2 P1_oxMAQFDAKK P2_GVVQELQQAISKLEAR 7 12	L1_20210907_BB_HCMVVir_XL5mmb4_C2	45496	P29692			FALSE	P26641	P26641		FALSE	GVVQELQQAISKLEAR	oxMAQFDAKK	96	213	16	8	12	7	107	219	4	8.199	FALSE	TRUE	FALSE	FALSE	Between	0.005	0.026
Scan: 45658 Run: L1_20211028_BB_HCMV_b4_5mM_repl2_C6 P1_DKPAQIR P2_ALEKGIEILTDMSRPVELSDR 2 4	L1_20211028_BB_HCMV_b4_5mM_repl2_C6	45658	P50991			FALSE	P50991	P50991		FALSE	ALEKGIEILTDMSRPVELSDR	DKPAQIR	140	28	21	7	4	2	143	29	5	8.199	FALSE	TRUE	FALSE	FALSE	Self	0	-0.001
Scan: 28109 Run: L1_20211028_BB_HCMV_b4_5mM_repl2_B12 P1_MIVcmCScmCPVLKNLVH P2_APKPSK 10 3	L1_20211028_BB_HCMV_b4_5mM_repl2_B12	28109	lcl|EF999921.1_prot_ABV71616.1_119 [protein=UL94] [protein_id=ABV71616.1] [location=170055..171092] [gbkey=CDS]			FALSE	lcl|EF999921.1_prot_ABV71621.1_124 [protein=UL99] [protein_id=ABV71621.1] [location=178095..178667] [gbkey=CDS]	lcl|EF999921.1_prot_ABV71621.1_124 [protein=UL99] [protein_id=ABV71621.1] [location=178095..178667] [gbkey=CDS]		FALSE	MIVcmCScmCPVLKNLVH	APKPSK	332	103	14	6	10	3	341	105	4	8.199	FALSE	TRUE	FALSE	FALSE	Between	0.005	0.027
Scan: 38037 Run: L1_20210907_BB_HCMVVir_XL5mmb4_C2 P1_VLFKAPYQR P2_LNTYALVSKDLASYR 4 9	L1_20210907_BB_HCMVVir_XL5mmb4_C2	38037	lcl|EF999921.1_prot_ABV71597.1_100 [protein=UL75] [protein_id=ABV71597.1] [location=complement(141644..143875)] [gbkey=CDS]			FALSE	lcl|EF999921.1_prot_ABV71597.1_100 [protein=UL75] [protein_id=ABV71597.1] [location=complement(141644..143875)] [gbkey=CDS]	lcl|EF999921.1_prot_ABV71597.1_100 [protein=UL75] [protein_id=ABV71597.1] [location=complement(141644..143875)] [gbkey=CDS]		FALSE	VLFKAPYQR	LNTYALVSKDLASYR	257	123	9	15	4	9	260	131	5	8.199	FALSE	TRUE	FALSE	FALSE	Self	0	-0.001
Scan: 26010 Run: L1_20210907_BB_HCMVVir_XL5mmb4_D4 P1_oxMGTEALLFKHAGAAcmCR P2_IQGKLEYR 9 4	L1_20210907_BB_HCMVVir_XL5mmb4_D4	26010	lcl|EF999921.1_prot_ABV71605.1_108 [protein=UL83] [protein_id=ABV71605.1] [location=complement(153063..154748)] [gbkey=CDS]			FALSE	lcl|EF999921.1_prot_ABV71619.1_122 [protein=UL97] [protein_id=ABV71619.1] [location=174187..176310] [gbkey=CDS]	lcl|EF999921.1_prot_ABV71619.1_122 [protein=UL97] [protein_id=ABV71619.1] [location=174187..176310] [gbkey=CDS]		FALSE	IQGKLEYR	oxMGTEALLFKHAGAAcmCR	375	578	8	16	4	9	378	586	5	8.199	FALSE	TRUE	FALSE	FALSE	Between	0.005	0.027
Scan: 10270 Run: L1_20210907_BB_HCMVVir_XL5mmb4_D8_20210913171632 P1_LEKPAK P2_FHGTVKAENGK 3 6	L1_20210907_BB_HCMVVir_XL5mmb4_D8_20210913171632	10270	P04406			FALSE	P04406	P04406		FALSE	FHGTVKAENGK	LEKPAK	56	249	11	6	6	3	61	251	4	8.199	FALSE	TRUE	FALSE	FALSE	Self	0	-0.001
Scan: 17499 Run: L1_20210907_BB_HCMVVir_XL5mmb4_D9_20210913201621 P1_HQKVQELLQR P2_EKQQLK 3 2	L1_20210907_BB_HCMVVir_XL5mmb4_D9_20210913201621	17499	lcl|EF999921.1_prot_ABV71578.1_81 [protein=UL48] [protein_id=ABV71578.1] [location=97096..103818] [gbkey=CDS]			FALSE	lcl|EF999921.1_prot_ABV71562.1_65 [protein=UL32] [protein_id=ABV71562.1] [location=complement(72668..75817)] [gbkey=CDS]	lcl|EF999921.1_prot_ABV71562.1_65 [protein=UL32] [protein_id=ABV71562.1] [location=complement(72668..75817)] [gbkey=CDS]		FALSE	HQKVQELLQR	EKQQLK	1428	389	10	6	3	2	1430	390	5	8.199	FALSE	TRUE	FALSE	FALSE	Between	0.005	0.027
Scan: 22284 Run: L1_20211028_BB_HCMV_b4_5mM_repl2_C3 P1_TVDIEGKK P2_DILLKSGGR 7 5	L1_20211028_BB_HCMV_b4_5mM_repl2_C3	22284	P51153			FALSE	P51153	P51153		FALSE	DILLKSGGR	TVDIEGKK	168	49	9	8	5	7	172	55	4	8.199	FALSE	TRUE	FALSE	FALSE	Self	0	-0.001
Scan: 20824 Run: L1_20210907_BB_HCMVVir_XL5mmb4_C10 P1_KPGTSGK P2_ISQRPPTPGTKKPAAPLSF 1 11	L1_20210907_BB_HCMVVir_XL5mmb4_C10	20824	lcl|EF999921.1_prot_ABV71621.1_124 [protein=UL99] [protein_id=ABV71621.1] [location=178095..178667] [gbkey=CDS]			FALSE	lcl|EF999921.1_prot_ABV71562.1_65 [protein=UL32] [protein_id=ABV71562.1] [location=complement(72668..75817)] [gbkey=CDS]	lcl|EF999921.1_prot_ABV71562.1_65 [protein=UL32] [protein_id=ABV71562.1] [location=complement(72668..75817)] [gbkey=CDS]		FALSE	ISQRPPTPGTKKPAAPLSF	KPGTSGK	172	448	19	7	11	1	182	448	4	8.199	FALSE	TRUE	FALSE	FALSE	Between	0.005	0.028
Scan: 29195 Run: L1_20210907_BB_HCMVVir_XL5mmb4_B11 P1_LPSSPVYEDAASFKAELSYR P2_KLEEQAR 14 1	L1_20210907_BB_HCMVVir_XL5mmb4_B11	29195	Q14247			FALSE	Q14247	Q14247		FALSE	LPSSPVYEDAASFKAELSYR	KLEEQAR	415	390	20	7	14	1	428	390	4	8.199	FALSE	TRUE	FALSE	FALSE	Self	0	-0.001
Scan: 34785 Run: L1_20211028_BB_HCMV_b4_5mM_repl2_C7 P1_LKSTLDPQK P2_GQVINLDQLHSSWKNVPSVNR 2 14	L1_20211028_BB_HCMV_b4_5mM_repl2_C7	34785	Q658Y4			FALSE	Q658Y4	Q658Y4		FALSE	GQVINLDQLHSSWKNVPSVNR	LKSTLDPQK	299	320	21	9	14	2	312	321	4	8.199	FALSE	TRUE	FALSE	FALSE	Self	0	-0.001
Scan: 17194 Run: L1_20211028_BB_HCMV_b4_5mM_repl2_C3 P1_VKDLNQEIEK P2_LKTQIK 2 2	L1_20211028_BB_HCMV_b4_5mM_repl2_C3	17194	Q86V48			FALSE	Q86V48	Q86V48		FALSE	VKDLNQEIEK	LKTQIK	288	298	10	6	2	2	289	299	4	8.199	FALSE	TRUE	FALSE	FALSE	Self	0	-0.001
Scan: 17485 Run: L1_20210907_BB_HCMVVir_XL5mmb4_C1 P1_VLKQYDYDSSTIR P2_EAAILKK 3 6	L1_20210907_BB_HCMVVir_XL5mmb4_C1	17485	Q9BZQ8			FALSE	Q9BZQ8	Q9BZQ8		FALSE	VLKQYDYDSSTIR	EAAILKK	480	559	13	7	3	6	482	564	4	8.199	FALSE	TRUE	FALSE	FALSE	Self	0	-0.001
Scan: 24761 Run: L1_20211028_BB_HCMV_b4_5mM_repl2_D8 P1_YHLKDVIVGK P2_KGDIVR 4 1	L1_20211028_BB_HCMV_b4_5mM_repl2_D8	24761	O75436;Q4G0F5	;	;	FALSE	Q4G0F5	Q4G0F5		FALSE	YHLKDVIVGK	KGDIVR	185;183	295	10	6	4	1	188;186	295	4	8.199	FALSE	TRUE	FALSE	FALSE	Self	0	-0.001
Scan: 8196 Run: L1_20210907_BB_HCMVVir_XL5mmb4_D4 P1_oxMVQEAEKYKAEDEK P2_KVGAER 7 1	L1_20210907_BB_HCMVVir_XL5mmb4_D4	8196	P11142			FALSE	P11142	P11142		FALSE	oxMVQEAEKYKAEDEK	KVGAER	518	188	14	6	7	1	524	188	4	8.199	FALSE	TRUE	FALSE	FALSE	Self	0	-0.001
Scan: 27393 Run: L1_20211028_BB_HCMV_b4_5mM_repl2_D9 P1_NMSVIAHVDHGKSTLTDSLVcmCK P2_KDEQER 12 1	L1_20211028_BB_HCMV_b4_5mM_repl2_D9	27393	P13639			FALSE	P13639	P13639		FALSE	NMSVIAHVDHGKSTLTDSLVcmCK	KDEQER	21	61	22	6	12	1	32	61	4	8.199	FALSE	TRUE	FALSE	FALSE	Self	0	-0.001
Scan: 46855 Run: L1_20211028_BB_HCMV_b4_5mM_repl2_C5 P1_TLFKTIDEYLLR P2_LVGKSR 4 4	L1_20211028_BB_HCMV_b4_5mM_repl2_C5	46855	lcl|EF999921.1_prot_ABV71608.1_111 [protein=UL86] [protein_id=ABV71608.1] [location=complement(157885..161997)] [gbkey=CDS]			FALSE	lcl|EF999921.1_prot_ABV71616.1_119 [protein=UL94] [protein_id=ABV71616.1] [location=170055..171092] [gbkey=CDS]	lcl|EF999921.1_prot_ABV71616.1_119 [protein=UL94] [protein_id=ABV71616.1] [location=170055..171092] [gbkey=CDS]		FALSE	TLFKTIDEYLLR	LVGKSR	1277	27	12	6	4	4	1280	30	4	8.199	FALSE	TRUE	FALSE	FALSE	Between	0.005	0.028
Scan: 24249 Run: L1_20210907_BB_HCMVVir_XL5mmb4_B11 P1_TIEKFEK P2_KDLYANTVLSGGTToxMYPGIADR 4 1	L1_20210907_BB_HCMVVir_XL5mmb4_B11	24249	P63261			FALSE	Q05639;P68104;Q5VTE0	Q05639;P68104;Q5VTE0	;;	FALSE	KDLYANTVLSGGTToxMYPGIADR	TIEKFEK	291	38;38;38	22	7	1	4	291	41;41;41	4	8.199	FALSE	TRUE	FALSE	FALSE	Between	0.005	0.028
Scan: 25284 Run: L1_20211028_BB_HCMV_b4_5mM_repl2_D1 P1_FVKWPR P2_AILYKR 3 5	L1_20211028_BB_HCMV_b4_5mM_repl2_D1	25284	P62424			FALSE	P62424	P62424		FALSE	AILYKR	FVKWPR	68	54	6	6	5	3	72	56	4	8.199	FALSE	TRUE	FALSE	FALSE	Self	0	-0.001
Scan: 6856 Run: L1_20211028_BB_HCMV_b4_5mM_repl2_B11 P1_TAIGKAGYTDK P2_DGDKQR 5 4	L1_20211028_BB_HCMV_b4_5mM_repl2_B11	6856	P09104			FALSE	P06733	P06733		FALSE	DGDKQR	TAIGKAGYTDK	51	229	6	11	4	5	54	233	4	8.199	FALSE	TRUE	FALSE	FALSE	Between	0.005	0.028
Scan: 20849 Run: L1_20211028_BB_HCMV_b4_5mM_repl2_C2 P1_LSDLGQESAFEKEYSR P2_EKQQLK 12 2	L1_20211028_BB_HCMV_b4_5mM_repl2_C2	20849	lcl|EF999921.1_prot_ABV71575.1_78 [protein=UL44] [protein_id=ABV71575.1] [location=complement(90411..93131)] [gbkey=CDS]			FALSE	lcl|EF999921.1_prot_ABV71562.1_65 [protein=UL32] [protein_id=ABV71562.1] [location=complement(72668..75817)] [gbkey=CDS]	lcl|EF999921.1_prot_ABV71562.1_65 [protein=UL32] [protein_id=ABV71562.1] [location=complement(72668..75817)] [gbkey=CDS]		FALSE	LSDLGQESAFEKEYSR	EKQQLK	512	389	16	6	12	2	523	390	4	8.198	FALSE	TRUE	FALSE	FALSE	Between	0.005	0.028
Scan: 23572 Run: L1_20211028_BB_HCMV_b4_5mM_repl2_B10 P1_SSVSNAPPVASPSILKPGASAALQSR P2_KPSASR 16 1	L1_20211028_BB_HCMV_b4_5mM_repl2_B10	23572	lcl|EF999921.1_prot_ABV71562.1_65 [protein=UL32] [protein_id=ABV71562.1] [location=complement(72668..75817)] [gbkey=CDS]			FALSE	lcl|EF999921.1_prot_ABV71562.1_65 [protein=UL32] [protein_id=ABV71562.1] [location=complement(72668..75817)] [gbkey=CDS]	lcl|EF999921.1_prot_ABV71562.1_65 [protein=UL32] [protein_id=ABV71562.1] [location=complement(72668..75817)] [gbkey=CDS]		FALSE	SSVSNAPPVASPSILKPGASAALQSR	KPSASR	957	416	26	6	16	1	972	416	4	8.198	FALSE	TRUE	FALSE	FALSE	Self	0	-0.001
Scan: 11375 Run: L1_20211028_BB_HCMV_b4_5mM_repl2_D5 P1_NQKSDK P2_KPDREEIQMSNMGSNTK 3 1	L1_20211028_BB_HCMV_b4_5mM_repl2_D5	11375	O60716			FALSE	O60716	O60716		FALSE	KPDREEIQMSNMGSNTK	NQKSDK	882	876	17	6	1	3	882	878	4	8.198	FALSE	TRUE	FALSE	FALSE	Self	0	-0.001
Scan: 27549 Run: L1_20210907_BB_HCMVVir_XL5mmb4_C1 P1_NoxMFcmCVKPLDLNLDR P2_EKQQLK 6 2	L1_20210907_BB_HCMVVir_XL5mmb4_C1	27549	lcl|EF999921.1_prot_ABV71562.1_65 [protein=UL32] [protein_id=ABV71562.1] [location=complement(72668..75817)] [gbkey=CDS]			FALSE	lcl|EF999921.1_prot_ABV71562.1_65 [protein=UL32] [protein_id=ABV71562.1] [location=complement(72668..75817)] [gbkey=CDS]	lcl|EF999921.1_prot_ABV71562.1_65 [protein=UL32] [protein_id=ABV71562.1] [location=complement(72668..75817)] [gbkey=CDS]		FALSE	NoxMFcmCVKPLDLNLDR	EKQQLK	177	389	14	6	6	2	182	390	4	8.198	FALSE	TRUE	FALSE	FALSE	Self	0	-0.001
Scan: 36902 Run: L1_20210907_BB_HCMVVir_XL5mmb4_B12_stopped P1_GSPATPKAGK P2_EGELFFFSKNLYGNGEVFR 7 9	L1_20210907_BB_HCMVVir_XL5mmb4_B12_stopped	36902	lcl|EF999921.1_prot_ABV71555.1_58 [protein=UL25] [protein_id=ABV71555.1] [location=62874..64844] [gbkey=CDS]			FALSE	lcl|EF999921.1_prot_ABV71565.1_68 [protein=UL35] [protein_id=ABV71565.1] [location=78917..80842] [gbkey=CDS]	lcl|EF999921.1_prot_ABV71565.1_68 [protein=UL35] [protein_id=ABV71565.1] [location=78917..80842] [gbkey=CDS]		FALSE	GSPATPKAGK	EGELFFFSKNLYGNGEVFR	107	385	10	19	7	9	113	393	4	8.198	FALSE	TRUE	FALSE	FALSE	Between	0.005	0.029
Scan: 23023 Run: L1_20210907_BB_HCMVVir_XL5mmb4_C6 P1_VYQPKR P2_TAcmCAINKVLoxMGR 5 7	L1_20210907_BB_HCMVVir_XL5mmb4_C6	23023	Q8NCA5;Q52LJ0	;	;	FALSE	Q8NCA5	Q8NCA5		FALSE	TAcmCAINKVLoxMGR	VYQPKR	290;293	249	12	6	7	5	296;299	253	4	8.198	FALSE	TRUE	FALSE	FALSE	Self	0	-0.001
Scan: 9318 Run: L1_20210907_BB_HCMVVir_XL5mmb4_D11_20210914031537 P1_KQKNDVSR P2_ELKELK 3 3	L1_20210907_BB_HCMVVir_XL5mmb4_D11_20210914031537	9318	Q8TDM6			FALSE	Q8TDM6	Q8TDM6		FALSE	KQKNDVSR	ELKELK	570	578	8	6	3	3	572	580	4	8.198	FALSE	TRUE	FALSE	FALSE	Self	0	-0.001
Scan: 21734 Run: L1_20210907_BB_HCMVVir_XL5mmb4_C4 P1_YYKVDENGK P2_VKLAVLK 3 2	L1_20210907_BB_HCMVVir_XL5mmb4_C4	21734	P62979			FALSE	P62979	P62979		FALSE	YYKVDENGK	VKLAVLK	105	98	9	7	3	2	107	99	4	8.198	FALSE	TRUE	FALSE	FALSE	Self	0	-0.001
Scan: 30872 Run: L1_20210907_BB_HCMVVir_XL5mmb4_C1 P1_TDLADKR P2_ELNVMFIETSAKAGYNVK 6 12	L1_20210907_BB_HCMVVir_XL5mmb4_C1	30872	P20340			FALSE	Q9NRW1;P20340	Q9NRW1;P20340	;	FALSE	ELNVMFIETSAKAGYNVK	TDLADKR	147	128;128	18	7	12	6	158	133;133	5	8.198	FALSE	TRUE	FALSE	FALSE	Self	0	-0.001
Scan: 22341 Run: L1_20211028_BB_HCMV_b4_5mM_repl2_D5 P1_LTKHTK P2_KMGVPYcmCIIK 3 1	L1_20211028_BB_HCMV_b4_5mM_repl2_D5	22341	P62424			FALSE	Q9Y3U8	Q9Y3U8		FALSE	KMGVPYcmCIIK	LTKHTK	176	33	10	6	1	3	176	35	5	8.198	FALSE	TRUE	FALSE	FALSE	Between	0.005	0.029
Scan: 42818 Run: L1_20210907_BB_HCMVVir_XL5mmb4_C3 P1_WLPVKTDVWDLVK P2_APKPSK 5 3	L1_20210907_BB_HCMVVir_XL5mmb4_C3	42818	lcl|EF999921.1_prot_ABV71616.1_119 [protein=UL94] [protein_id=ABV71616.1] [location=170055..171092] [gbkey=CDS]			FALSE	lcl|EF999921.1_prot_ABV71621.1_124 [protein=UL99] [protein_id=ABV71621.1] [location=178095..178667] [gbkey=CDS]	lcl|EF999921.1_prot_ABV71621.1_124 [protein=UL99] [protein_id=ABV71621.1] [location=178095..178667] [gbkey=CDS]		FALSE	WLPVKTDVWDLVK	APKPSK	312	103	13	6	5	3	316	105	4	8.198	FALSE	TRUE	FALSE	FALSE	Between	0.005	0.029
Scan: 44972 Run: L1_20211028_BB_HCMV_b4_5mM_repl2_D8 P1_HIPVEHTGVSSVTLLKIFSQVPPDER P2_AGKSPK 16 3	L1_20211028_BB_HCMV_b4_5mM_repl2_D8	44972	lcl|EF999921.1_prot_ABV71555.1_58 [protein=UL25] [protein_id=ABV71555.1] [location=62874..64844] [gbkey=CDS]			FALSE	lcl|EF999921.1_prot_ABV71555.1_58 [protein=UL25] [protein_id=ABV71555.1] [location=62874..64844] [gbkey=CDS]	lcl|EF999921.1_prot_ABV71555.1_58 [protein=UL25] [protein_id=ABV71555.1] [location=62874..64844] [gbkey=CDS]		FALSE	HIPVEHTGVSSVTLLKIFSQVPPDER	AGKSPK	573	114	26	6	16	3	588	116	5	8.198	FALSE	TRUE	FALSE	FALSE	Self	0	-0.001
Scan: 14089 Run: L1_20210907_BB_HCMVVir_XL5mmb4_D5_20210913071744 P1_STGTAAVGSPVKSTTGoxMK P2_GHKPFR 12 3	L1_20210907_BB_HCMVVir_XL5mmb4_D5_20210913071744	14089	lcl|EF999921.1_prot_ABV71562.1_65 [protein=UL32] [protein_id=ABV71562.1] [location=complement(72668..75817)] [gbkey=CDS]			FALSE	lcl|EF999921.1_prot_ABV71562.1_65 [protein=UL32] [protein_id=ABV71562.1] [location=complement(72668..75817)] [gbkey=CDS]	lcl|EF999921.1_prot_ABV71562.1_65 [protein=UL32] [protein_id=ABV71562.1] [location=complement(72668..75817)] [gbkey=CDS]		FALSE	STGTAAVGSPVKSTTGoxMK	GHKPFR	984	339	18	6	12	3	995	341	4	8.198	FALSE	TRUE	FALSE	FALSE	Self	0	-0.001
Scan: 35116 Run: L1_20210907_BB_HCMVVir_XL5mmb4_C9 P1_YLcmCAVGSKTAAQVTLGDGLDYHIGVK P2_KPSASR 8 1	L1_20210907_BB_HCMVVir_XL5mmb4_C9	35116	lcl|EF999921.1_prot_ABV71616.1_119 [protein=UL94] [protein_id=ABV71616.1] [location=170055..171092] [gbkey=CDS]			FALSE	lcl|EF999921.1_prot_ABV71562.1_65 [protein=UL32] [protein_id=ABV71562.1] [location=complement(72668..75817)] [gbkey=CDS]	lcl|EF999921.1_prot_ABV71562.1_65 [protein=UL32] [protein_id=ABV71562.1] [location=complement(72668..75817)] [gbkey=CDS]		FALSE	YLcmCAVGSKTAAQVTLGDGLDYHIGVK	KPSASR	281	416	26	6	8	1	288	416	5	8.198	FALSE	TRUE	FALSE	FALSE	Between	0.005	0.029
Scan: 10326 Run: L1_20211028_BB_HCMV_b4_5mM_repl2_C5 P1_YKAEDEVQR P2_DAKLDK 2 3	L1_20211028_BB_HCMV_b4_5mM_repl2_C5	10326	P0DMV8;P0DMV9	;	;	FALSE	P11142;P0DMV8;P54652;P0DMV9	P11142;P0DMV8;P54652;P0DMV9	;;;	FALSE	YKAEDEVQR	DAKLDK	525;525	323;323;326;323	9	6	2	3	526;526	325;325;328;325	4	8.198	FALSE	TRUE	FALSE	FALSE	Self	0	-0.001
Scan: 33613 Run: L1_20211028_BB_HCMV_b4_5mM_repl2_C1 P1_IPAVKER P2_GcmCALQcmCAILSPAFKVR 5 14	L1_20211028_BB_HCMV_b4_5mM_repl2_C1	33613	O95757;Q92598;P34932	;;	;;	FALSE	Q92598	Q92598		FALSE	GcmCALQcmCAILSPAFKVR	IPAVKER	375;375;375	347	16	7	14	5	388;388;388	351	4	8.198	FALSE	TRUE	FALSE	FALSE	Self	0	-0.001
Scan: 12191 Run: L1_20210907_BB_HCMVVir_XL5mmb4_C3 P1_EAcmCKVLAK P2_AIQKGNoxMEVAR 4 4	L1_20210907_BB_HCMVVir_XL5mmb4_C3	12191	Q7LBR1			FALSE	Q9UQN3	Q9UQN3		FALSE	AIQKGNoxMEVAR	EAcmCKVLAK	39	56	11	8	4	4	42	59	4	8.198	FALSE	TRUE	FALSE	FALSE	Between	0.005	0.029
Scan: 37377 Run: L1_20211028_BB_HCMV_b4_5mM_repl2_B12 P1_VMKFSVSPVVR P2_VKEGMNIVEAMER 3 2	L1_20211028_BB_HCMV_b4_5mM_repl2_B12	37377	P13639			FALSE	P62937	P62937		FALSE	VMKFSVSPVVR	VKEGMNIVEAMER	496	132	11	13	3	2	498	133	4	8.198	FALSE	TRUE	FALSE	FALSE	Between	0.005	0.03
Scan: 16526 Run: L1_20211028_BB_HCMV_b4_5mM_repl2_D5 P1_YLMEEDEDAYKK P2_KAHAAIR 11 1	L1_20211028_BB_HCMV_b4_5mM_repl2_D5	16526	P46777			FALSE	P46777	P46777		FALSE	KAHAAIR	YLMEEDEDAYKK	242	210	7	12	1	11	242	220	5	8.198	FALSE	TRUE	FALSE	FALSE	Self	0	-0.001
Scan: 46394 Run: L1_20211028_BB_HCMV_b4_5mM_repl2_C3 P1_VTPGKQEITDAMFEAGNVPSALLP P2_KPSEKK 5 5	L1_20211028_BB_HCMV_b4_5mM_repl2_C3	46394	lcl|EF999921.1_prot_ABV71556.1_59 [protein=UL26] [protein_id=ABV71556.1] [location=complement(65030..65596)] [gbkey=CDS]			FALSE	lcl|EF999921.1_prot_ABV71555.1_58 [protein=UL25] [protein_id=ABV71555.1] [location=62874..64844] [gbkey=CDS]	lcl|EF999921.1_prot_ABV71555.1_58 [protein=UL25] [protein_id=ABV71555.1] [location=62874..64844] [gbkey=CDS]		FALSE	VTPGKQEITDAMFEAGNVPSALLP	KPSEKK	165	85	24	6	5	5	169	89	4	8.198	FALSE	TRUE	FALSE	FALSE	Between	0.005	0.03
Scan: 27238 Run: L1_20211028_BB_HCMV_b4_5mM_repl2_B10 P1_VTDAGLIcmCKNPNYSVcmCDAMLK P2_ELYAKK 9 5	L1_20211028_BB_HCMV_b4_5mM_repl2_B10	27238	lcl|EF999921.1_prot_ABV71581.1_84 [protein=UL50] [protein_id=ABV71581.1] [location=complement(105824..107026)] [gbkey=CDS]			FALSE	lcl|EF999921.1_prot_ABV71581.1_84 [protein=UL50] [protein_id=ABV71581.1] [location=complement(105824..107026)] [gbkey=CDS]	lcl|EF999921.1_prot_ABV71581.1_84 [protein=UL50] [protein_id=ABV71581.1] [location=complement(105824..107026)] [gbkey=CDS]		FALSE	VTDAGLIcmCKNPNYSVcmCDAMLK	ELYAKK	28	165	21	6	9	5	36	169	4	8.198	FALSE	TRUE	FALSE	FALSE	Self	0	-0.001
Scan: 31911 Run: L1_20210907_BB_HCMVVir_XL5mmb4_D5_20210913071744 P1_SAPGGGGKR P2_HANTALVNAVNKLVYTGR 8 12	L1_20210907_BB_HCMVVir_XL5mmb4_D5_20210913071744	31911	lcl|EF999921.1_prot_ABV71562.1_65 [protein=UL32] [protein_id=ABV71562.1] [location=complement(72668..75817)] [gbkey=CDS]			FALSE	Q14847	Q14847		FALSE	HANTALVNAVNKLVYTGR	SAPGGGGKR	191	198	18	9	12	8	202	205	4	8.198	FALSE	TRUE	FALSE	FALSE	Between	0.005	0.03
Scan: 20423 Run: L1_20210907_BB_HCMVVir_XL5mmb4_D9 P1_IEEVKSTTK P2_IASHSHVKGLGLDESGLAK 5 8	L1_20210907_BB_HCMVVir_XL5mmb4_D9	20423	Q9Y265			FALSE	Q9Y265	Q9Y265		FALSE	IEEVKSTTK	IASHSHVKGLGLDESGLAK	3	15	9	19	5	8	7	22	5	8.198	FALSE	TRUE	FALSE	FALSE	Self	0	-0.001
Scan: 50490 Run: L1_20211028_BB_HCMV_b4_5mM_repl2_C1 P1_NAPAIIFIDELDAIAPKR P2_EIFDKAR 17 5	L1_20211028_BB_HCMV_b4_5mM_repl2_C1	50490	P55072			FALSE	P55072	P55072		FALSE	NAPAIIFIDELDAIAPKR	EIFDKAR	296	561	18	7	17	5	312	565	4	8.198	FALSE	TRUE	FALSE	FALSE	Self	0	-0.001
Scan: 15142 Run: L1_20210907_BB_HCMVVir_XL5mmb4_D3 P1_EDKAPKPSK P2_AQQNGTDSLDGQTGTQDKGQKPNLLDR 3 18	L1_20210907_BB_HCMVVir_XL5mmb4_D3	15142	lcl|EF999921.1_prot_ABV71586.1_89 [protein=UL55] [protein_id=ABV71586.1] [location=complement(114533..117256)] [gbkey=CDS]			FALSE	lcl|EF999921.1_prot_ABV71621.1_124 [protein=UL99] [protein_id=ABV71621.1] [location=178095..178667] [gbkey=CDS]	lcl|EF999921.1_prot_ABV71621.1_124 [protein=UL99] [protein_id=ABV71621.1] [location=178095..178667] [gbkey=CDS]		FALSE	AQQNGTDSLDGQTGTQDKGQKPNLLDR	EDKAPKPSK	861	100	27	9	18	3	878	102	5	8.198	FALSE	TRUE	FALSE	FALSE	Between	0.005	0.03
Scan: 18874 Run: L1_20211028_BB_HCMV_b4_5mM_repl2_D9 P1_WcmCNEHLKcmCVGK P2_KIQQNTFTR 7 1	L1_20211028_BB_HCMV_b4_5mM_repl2_D9	18874	Q14315;O75369;P21333	;;	;;	FALSE	Q14315	Q14315		FALSE	KIQQNTFTR	WcmCNEHLKcmCVGK	36;16;43	45	9	11	1	7	36;16;43	51	4	8.198	FALSE	TRUE	FALSE	FALSE	Self	0	-0.001
Scan: 11547 Run: L1_20211028_BB_HCMV_b4_5mM_repl2_D8 P1_NIoxMKDK P2_NHEVKSEVDAVR 4 5	L1_20211028_BB_HCMV_b4_5mM_repl2_D8	11547	lcl|EF999921.1_prot_ABV71635.1_138 [protein=UL122] [protein_id=ABV71635.1] [location=complement(join(203075..204561,206107..206291,206408..206478))] [gbkey=CDS]			FALSE	lcl|EF999921.1_prot_ABV71635.1_138 [protein=UL122] [protein_id=ABV71635.1] [location=complement(join(203075..204561,206107..206291,206408..206478))] [gbkey=CDS]	lcl|EF999921.1_prot_ABV71635.1_138 [protein=UL122] [protein_id=ABV71635.1] [location=complement(join(203075..204561,206107..206291,206408..206478))] [gbkey=CDS]		FALSE	NHEVKSEVDAVR	NIoxMKDK	417	340	12	6	5	4	421	343	4	8.198	FALSE	TRUE	FALSE	FALSE	Self	0	-0.001
Scan: 29052 Run: L1_20211028_BB_HCMV_b4_5mM_repl2_D5 P1_VNEIAKHK P2_ASVEDADTQSKVHQLYETIQR 6 11	L1_20211028_BB_HCMV_b4_5mM_repl2_D5	29052	Q13561			FALSE	Q13561	Q13561		FALSE	ASVEDADTQSKVHQLYETIQR	VNEIAKHK	298	290	21	8	11	6	308	295	6	8.198	FALSE	TRUE	FALSE	FALSE	Self	0	-0.001
Scan: 6962 Run: L1_20210907_BB_HCMVVir_XL5mmb4_D10_20210914001548 P1_oxMGNKGGVAVR P2_GLHSKAK 4 5	L1_20210907_BB_HCMVVir_XL5mmb4_D10_20210914001548	6962	Q01968			FALSE	Q01968	Q01968		FALSE	GLHSKAK	oxMGNKGGVAVR	304	352	7	10	5	4	308	355	4	8.198	FALSE	TRUE	FALSE	FALSE	Self	0	-0.001
Scan: 16870 Run: L1_20211028_BB_HCMV_b4_5mM_repl2_B12 P1_LQKEQEK P2_AASIFGGAKPVDTAAR 3 9	L1_20211028_BB_HCMV_b4_5mM_repl2_B12	16870	P23588			FALSE	P23588	P23588		FALSE	AASIFGGAKPVDTAAR	LQKEQEK	357	380	16	7	9	3	365	382	4	8.197	FALSE	TRUE	FALSE	FALSE	Self	0	-0.001
Scan: 43786 Run: L1_20211028_BB_HCMV_b4_5mM_repl2_C4 P1_ETLVTAIGQTEPIAFVHLKDTEVQR P2_ASGPPKGPSR 19 6	L1_20211028_BB_HCMV_b4_5mM_repl2_C4	43786	lcl|EF999921.1_prot_ABV71562.1_65 [protein=UL32] [protein_id=ABV71562.1] [location=complement(72668..75817)] [gbkey=CDS]			FALSE	P52943	P52943		FALSE	ETLVTAIGQTEPIAFVHLKDTEVQR	ASGPPKGPSR	142	103	25	10	19	6	160	108	5	8.197	FALSE	TRUE	FALSE	FALSE	Between	0.005	0.03
Scan: 19024 Run: L1_20210907_BB_HCMVVir_XL5mmb4_D6 P1_VKPLLQVSR P2_ILKHGAK 2 3	L1_20210907_BB_HCMVVir_XL5mmb4_D6	19024	P24844;O14950;P19105	;;	;;	FALSE	P35579	P35579		FALSE	ILKHGAK	VKPLLQVSR	162;162;161	834	7	9	3	2	164;164;163	835	4	8.197	FALSE	TRUE	FALSE	FALSE	Between	0.005	0.03
Scan: 24532 Run: L1_20210907_BB_HCMVVir_XL5mmb4_D4 P1_TDKTLVLLoxMGK P2_KcmCYEoxMASHLR 3 1	L1_20210907_BB_HCMVVir_XL5mmb4_D4	24532	P07737			FALSE	P07737	P07737		FALSE	KcmCYEoxMASHLR	TDKTLVLLoxMGK	127	106	10	11	1	3	127	108	4	8.197	FALSE	TRUE	FALSE	FALSE	Self	0	-0.001
Scan: 38919 Run: L1_20210907_BB_HCMVVir_XL5mmb4_B10 P1_LQTYKTAVETAVLLLR P2_ALDDoxMISTLKK 5 10	L1_20210907_BB_HCMVVir_XL5mmb4_B10	38919	P49368			FALSE	P49368	P49368		FALSE	LQTYKTAVETAVLLLR	ALDDoxMISTLKK	503	129	16	11	5	10	507	138	4	8.197	FALSE	TRUE	FALSE	FALSE	Self	0	-0.001
Scan: 3525 Run: L1_20211028_BB_HCMV_b4_5mM_repl2_D7 P1_STSEKSK P2_REEAAVDAQQQKR 5 12	L1_20211028_BB_HCMV_b4_5mM_repl2_D7	3525	Q15149			FALSE	Q15149	Q15149		FALSE	REEAAVDAQQQKR	STSEKSK	1541	1917	13	7	12	5	1552	1921	4	8.197	FALSE	TRUE	FALSE	FALSE	Self	0	-0.001
Scan: 31868 Run: L1_20210907_BB_HCMVVir_XL5mmb4_D4 P1_FSEVLKR P2_AGVHIKLPNLGK 6 6	L1_20210907_BB_HCMVVir_XL5mmb4_D4	31868	P12277			FALSE	P12277	P12277		FALSE	AGVHIKLPNLGK	FSEVLKR	293	308	12	7	6	6	298	313	4	8.197	FALSE	TRUE	FALSE	FALSE	Self	0	-0.001
Scan: 9001 Run: L1_20210907_BB_HCMVVir_XL5mmb4_C6 P1_KIQSVSDAR P2_EKQQLK 1 2	L1_20210907_BB_HCMVVir_XL5mmb4_C6	9001	lcl|EF999921.1_prot_ABV71565.1_68 [protein=UL35] [protein_id=ABV71565.1] [location=78917..80842] [gbkey=CDS]			FALSE	lcl|EF999921.1_prot_ABV71562.1_65 [protein=UL32] [protein_id=ABV71562.1] [location=complement(72668..75817)] [gbkey=CDS]	lcl|EF999921.1_prot_ABV71562.1_65 [protein=UL32] [protein_id=ABV71562.1] [location=complement(72668..75817)] [gbkey=CDS]		FALSE	KIQSVSDAR	EKQQLK	344	389	9	6	1	2	344	390	4	8.197	FALSE	TRUE	FALSE	FALSE	Between	0.005	0.03
Scan: 28804 Run: L1_20211028_BB_HCMV_b4_5mM_repl2_D5 P1_ScmCTSVIINNPIVTKEER P2_GHKPFR 14 3	L1_20211028_BB_HCMV_b4_5mM_repl2_D5	28804	lcl|EF999921.1_prot_ABV71608.1_111 [protein=UL86] [protein_id=ABV71608.1] [location=complement(157885..161997)] [gbkey=CDS]			FALSE	lcl|EF999921.1_prot_ABV71562.1_65 [protein=UL32] [protein_id=ABV71562.1] [location=complement(72668..75817)] [gbkey=CDS]	lcl|EF999921.1_prot_ABV71562.1_65 [protein=UL32] [protein_id=ABV71562.1] [location=complement(72668..75817)] [gbkey=CDS]		FALSE	ScmCTSVIINNPIVTKEER	GHKPFR	1053	339	17	6	14	3	1066	341	5	8.197	FALSE	TRUE	FALSE	FALSE	Between	0.005	0.03
Scan: 38029 Run: L1_20211028_BB_HCMV_b4_5mM_repl2_C10 P1_VLAKQLVHLR P2_ANIQAVSLKIQTLK 4 9	L1_20211028_BB_HCMV_b4_5mM_repl2_C10	38029	Q9UQN3			FALSE	O43633	O43633		FALSE	VLAKQLVHLR	ANIQAVSLKIQTLK	60	81	10	14	4	9	63	89	5	8.197	FALSE	TRUE	FALSE	FALSE	Between	0.005	0.03
Scan: 23012 Run: L1_20210907_BB_HCMVVir_XL5mmb4_D2 P1_ScmCTSVIINNPIVTKEER P2_AVAKRPR 14 4	L1_20210907_BB_HCMVVir_XL5mmb4_D2	23012	lcl|EF999921.1_prot_ABV71608.1_111 [protein=UL86] [protein_id=ABV71608.1] [location=complement(157885..161997)] [gbkey=CDS]			FALSE	lcl|EF999921.1_prot_ABV71576.1_79 [protein=UL46] [protein_id=ABV71576.1] [location=complement(93277..94149)] [gbkey=CDS]	lcl|EF999921.1_prot_ABV71576.1_79 [protein=UL46] [protein_id=ABV71576.1] [location=complement(93277..94149)] [gbkey=CDS]		FALSE	ScmCTSVIINNPIVTKEER	AVAKRPR	1053	5	17	7	14	4	1066	8	4	8.197	FALSE	TRUE	FALSE	FALSE	Between	0.005	0.03
Scan: 23426 Run: L1_20210907_BB_HCMVVir_XL5mmb4_C11 P1_LVGKSR P2_ISQRPPTPGTKKPAAPLSF 4 11	L1_20210907_BB_HCMVVir_XL5mmb4_C11	23426	lcl|EF999921.1_prot_ABV71621.1_124 [protein=UL99] [protein_id=ABV71621.1] [location=178095..178667] [gbkey=CDS]			FALSE	lcl|EF999921.1_prot_ABV71616.1_119 [protein=UL94] [protein_id=ABV71616.1] [location=170055..171092] [gbkey=CDS]	lcl|EF999921.1_prot_ABV71616.1_119 [protein=UL94] [protein_id=ABV71616.1] [location=170055..171092] [gbkey=CDS]		FALSE	ISQRPPTPGTKKPAAPLSF	LVGKSR	172	27	19	6	11	4	182	30	5	8.197	FALSE	TRUE	FALSE	FALSE	Between	0.005	0.03
Scan: 14253 Run: L1_20211028_BB_HCMV_b4_5mM_repl2_C3 P1_KAQQELEEQTR P2_EKEELMER 1 2	L1_20211028_BB_HCMV_b4_5mM_repl2_C3	14253	P26038			FALSE	P35241;P26038	P35241;P26038	;	FALSE	KAQQELEEQTR	EKEELMER	360	343;343	11	8	1	2	360	344;344	4	8.197	FALSE	TRUE	FALSE	FALSE	Self	0	-0.001
Scan: 14239 Run: L1_20210907_BB_HCMVVir_XL5mmb4_D3 P1_LVGKSR P2_HQGVoxMVGoxMGQKDSYVGDEAQSK 4 11	L1_20210907_BB_HCMVVir_XL5mmb4_D3	14239	P63267;P63261;P68133;P62736;P68032	;;;;	;;;;	FALSE	lcl|EF999921.1_prot_ABV71616.1_119 [protein=UL94] [protein_id=ABV71616.1] [location=170055..171092] [gbkey=CDS]	lcl|EF999921.1_prot_ABV71616.1_119 [protein=UL94] [protein_id=ABV71616.1] [location=170055..171092] [gbkey=CDS]		FALSE	HQGVoxMVGoxMGQKDSYVGDEAQSK	LVGKSR	41;40;42;42;42	27	22	6	11	4	51;50;52;52;52	30	5	8.197	FALSE	TRUE	FALSE	FALSE	Between	0.005	0.03
Scan: 10333 Run: L1_20210907_BB_HCMVVir_XL5mmb4_D6 P1_YGDFNKEVHK P2_EoxMAEKEK 6 5	L1_20210907_BB_HCMVVir_XL5mmb4_D6	10333	P26038			FALSE	P26038	P26038		FALSE	YGDFNKEVHK	EoxMAEKEK	134	331	10	7	6	5	139	335	4	8.197	FALSE	TRUE	FALSE	FALSE	Self	0	-0.001
Scan: 39297 Run: L1_20211028_BB_HCMV_b4_5mM_repl2_B11 P1_QKLITR P2_EPDVYYTSAFVFPTKDVALR 2 15	L1_20211028_BB_HCMV_b4_5mM_repl2_B11	39297	lcl|EF999921.1_prot_ABV71605.1_108 [protein=UL83] [protein_id=ABV71605.1] [location=complement(153063..154748)] [gbkey=CDS]			FALSE	lcl|EF999921.1_prot_ABV71555.1_58 [protein=UL25] [protein_id=ABV71555.1] [location=62874..64844] [gbkey=CDS]	lcl|EF999921.1_prot_ABV71555.1_58 [protein=UL25] [protein_id=ABV71555.1] [location=62874..64844] [gbkey=CDS]		FALSE	EPDVYYTSAFVFPTKDVALR	QKLITR	177	553	20	6	15	2	191	554	5	8.197	FALSE	TRUE	FALSE	FALSE	Between	0.005	0.03
Scan: 15379 Run: L1_20211028_BB_HCMV_b4_5mM_repl2_D8 P1_INKoxMLScmCAGADR P2_IHISKK 3 5	L1_20211028_BB_HCMV_b4_5mM_repl2_D8	15379	P27635			FALSE	P27635	P27635		FALSE	INKoxMLScmCAGADR	IHISKK	99	165	12	6	3	5	101	169	4	8.197	FALSE	TRUE	FALSE	FALSE	Self	0	-0.001
Scan: 35604 Run: L1_20211028_BB_HCMV_b4_5mM_repl2_D5 P1_TVDNFVALATGEKGFGYK P2_NSKFHR 13 3	L1_20211028_BB_HCMV_b4_5mM_repl2_D5	35604	P23284			FALSE	P23284	P23284		FALSE	TVDNFVALATGEKGFGYK	NSKFHR	72	90	18	6	13	3	84	92	4	8.197	FALSE	TRUE	FALSE	FALSE	Self	0	-0.001
Scan: 15402 Run: L1_20210907_BB_HCMVVir_XL5mmb4_C9 P1_GKTTIK P2_APDGYIVKSQHSGNAQVTQTK 2 8	L1_20210907_BB_HCMVVir_XL5mmb4_C9	15402	Q92499			FALSE	Q92499	Q92499		FALSE	APDGYIVKSQHSGNAQVTQTK	GKTTIK	261	77	21	6	8	2	268	78	5	8.197	FALSE	TRUE	FALSE	FALSE	Self	0	-0.001
Scan: 36208 Run: L1_20211028_BB_HCMV_b4_5mM_repl2_C7 P1_LFGSSADEDDDDDDDDEKNIFTPIK P2_IKRPQVQLR 18 2	L1_20211028_BB_HCMV_b4_5mM_repl2_C7	36208	lcl|EF999921.1_prot_ABV71562.1_65 [protein=UL32] [protein_id=ABV71562.1] [location=complement(72668..75817)] [gbkey=CDS]			FALSE	lcl|EF999921.1_prot_ABV71604.1_107 [protein=UL82] [protein_id=ABV71604.1] [location=complement(151195..152874)] [gbkey=CDS]	lcl|EF999921.1_prot_ABV71604.1_107 [protein=UL82] [protein_id=ABV71604.1] [location=complement(151195..152874)] [gbkey=CDS]		FALSE	LFGSSADEDDDDDDDDEKNIFTPIK	IKRPQVQLR	423	380	25	9	18	2	440	381	5	8.197	FALSE	TRUE	FALSE	FALSE	Between	0.005	0.03
Scan: 6416 Run: L1_20211028_BB_HCMV_b4_5mM_repl2_C4 P1_SAPPSPVKGR P2_AGKSPK 8 3	L1_20211028_BB_HCMV_b4_5mM_repl2_C4	6416	lcl|EF999921.1_prot_ABV71562.1_65 [protein=UL32] [protein_id=ABV71562.1] [location=complement(72668..75817)] [gbkey=CDS]			FALSE	lcl|EF999921.1_prot_ABV71555.1_58 [protein=UL25] [protein_id=ABV71555.1] [location=62874..64844] [gbkey=CDS]	lcl|EF999921.1_prot_ABV71555.1_58 [protein=UL25] [protein_id=ABV71555.1] [location=62874..64844] [gbkey=CDS]		FALSE	SAPPSPVKGR	AGKSPK	884	114	10	6	8	3	891	116	4	8.197	FALSE	TRUE	FALSE	FALSE	Between	0.005	0.03
Scan: 19026 Run: L1_20211028_BB_HCMV_b4_5mM_repl2_C4 P1_NGKTSK P2_ATKMQVIGDQYVK 3 3	L1_20211028_BB_HCMV_b4_5mM_repl2_C4	19026	lcl|EF999921.1_prot_ABV71605.1_108 [protein=UL83] [protein_id=ABV71605.1] [location=complement(153063..154748)] [gbkey=CDS]			FALSE	P62937	P62937		FALSE	ATKMQVIGDQYVK	NGKTSK	213	149	13	6	3	3	215	151	4	8.197	FALSE	TRUE	FALSE	FALSE	Between	0.005	0.03
Scan: 6100 Run: L1_20210907_BB_HCMVVir_XL5mmb4_D10_20210914001548 P1_KQNIYER P2_KQNIYER 1 1	L1_20210907_BB_HCMVVir_XL5mmb4_D10_20210914001548	6100	lcl|EF999921.1_prot_ABV71527.1_30 [protein=RL10] [protein_id=ABV71527.1] [location=40963..41475] [gbkey=CDS]			FALSE	lcl|EF999921.1_prot_ABV71527.1_30 [protein=RL10] [protein_id=ABV71527.1] [location=40963..41475] [gbkey=CDS]	lcl|EF999921.1_prot_ABV71527.1_30 [protein=RL10] [protein_id=ABV71527.1] [location=40963..41475] [gbkey=CDS]		FALSE	KQNIYER	KQNIYER	134	134	7	7	1	1	134	134	5	8.196	FALSE	TRUE	FALSE	FALSE	Self	0	-0.001
Scan: 18128 Run: L1_20210907_BB_HCMVVir_XL5mmb4_D1 P1_NIFTPIKKPGTSGK P2_EKQQLK 7 2	L1_20210907_BB_HCMVVir_XL5mmb4_D1	18128	lcl|EF999921.1_prot_ABV71562.1_65 [protein=UL32] [protein_id=ABV71562.1] [location=complement(72668..75817)] [gbkey=CDS]			FALSE	lcl|EF999921.1_prot_ABV71562.1_65 [protein=UL32] [protein_id=ABV71562.1] [location=complement(72668..75817)] [gbkey=CDS]	lcl|EF999921.1_prot_ABV71562.1_65 [protein=UL32] [protein_id=ABV71562.1] [location=complement(72668..75817)] [gbkey=CDS]		FALSE	NIFTPIKKPGTSGK	EKQQLK	441	389	14	6	7	2	447	390	4	8.196	FALSE	TRUE	FALSE	FALSE	Self	0	-0.001
Scan: 6134 Run: L1_20210907_BB_HCMVVir_XL5mmb4_D10_20210914001548 P1_QQPKSLK P2_QKHAAQVR 4 2	L1_20210907_BB_HCMVVir_XL5mmb4_D10_20210914001548	6134	Q9UL54			FALSE	Q9UL54	Q9UL54		FALSE	QKHAAQVR	QQPKSLK	730	738	8	7	2	4	731	741	5	8.196	FALSE	TRUE	FALSE	FALSE	Self	0	-0.001
Scan: 23426 Run: L1_20210907_BB_HCMVVir_XL5mmb4_D5_20210913071744 P1_TASDFITKoxMDYPK P2_KLAKLYK 8 4	L1_20210907_BB_HCMVVir_XL5mmb4_D5_20210913071744	23426	P06396			FALSE	P06396	P06396		FALSE	TASDFITKoxMDYPK	KLAKLYK	361	296	13	7	8	4	368	299	4	8.196	FALSE	TRUE	FALSE	FALSE	Self	0	-0.001
Scan: 42955 Run: L1_20211028_BB_HCMV_b4_5mM_repl2_C11 P1_VDNIIKAAPR P2_SLHDALcmCVLAQTVKDSR 6 14	L1_20211028_BB_HCMV_b4_5mM_repl2_C11	42955	P78371			FALSE	P78371	P78371		FALSE	SLHDALcmCVLAQTVKDSR	VDNIIKAAPR	389	517	17	10	14	6	402	522	4	8.196	FALSE	TRUE	FALSE	FALSE	Self	0	-0.001
Scan: 25203 Run: L1_20211028_BB_HCMV_b4_5mM_repl2_B11 P1_TTKGTYSTLDR P2_QATKDAGTIAGLNVLR 3 4	L1_20211028_BB_HCMV_b4_5mM_repl2_B11	25203	lcl|EF999921.1_prot_ABV71578.1_81 [protein=UL48] [protein_id=ABV71578.1] [location=97096..103818] [gbkey=CDS]			FALSE	P11142	P11142		FALSE	TTKGTYSTLDR	QATKDAGTIAGLNVLR	465	156	11	16	3	4	467	159	4	8.196	FALSE	TRUE	FALSE	FALSE	Between	0.005	0.03
Scan: 6328 Run: L1_20210907_BB_HCMVVir_XL5mmb4_D12_20210914061522 P1_NKIADSNR P2_GLEKQHR 2 4	L1_20210907_BB_HCMVVir_XL5mmb4_D12_20210914061522	6328	Q9Y5S2			FALSE	Q9Y5S2	Q9Y5S2		FALSE	GLEKQHR	NKIADSNR	530	499	7	8	4	2	533	500	4	8.196	FALSE	TRUE	FALSE	FALSE	Self	0	-0.001
Scan: 29626 Run: L1_20210907_BB_HCMVVir_XL5mmb4_D5_20210913071744 P1_LVSKHR P2_DKLNNLVLFDK 4 2	L1_20210907_BB_HCMVVir_XL5mmb4_D5_20210913071744	29626	P62851			FALSE	P62851	P62851		FALSE	DKLNNLVLFDK	LVSKHR	42	99	11	6	2	4	43	102	4	8.196	FALSE	TRUE	FALSE	FALSE	Self	0	-0.001
Scan: 32530 Run: L1_20210907_BB_HCMVVir_XL5mmb4_D4 P1_IYKIGQGYLIK P2_FIDTTSKFGHGR 3 7	L1_20210907_BB_HCMVVir_XL5mmb4_D4	32530	P39023			FALSE	P39023	P39023		FALSE	FIDTTSKFGHGR	IYKIGQGYLIK	367	284	12	11	7	3	373	286	5	8.196	FALSE	TRUE	FALSE	FALSE	Self	0	-0.001
Scan: 27933 Run: L1_20211028_BB_HCMV_b4_5mM_repl2_D6 P1_LVGKSR P2_AHQVVEDGYEFFAKR 4 14	L1_20211028_BB_HCMV_b4_5mM_repl2_D6	27933	P62140;P62136	;	;	FALSE	lcl|EF999921.1_prot_ABV71616.1_119 [protein=UL94] [protein_id=ABV71616.1] [location=170055..171092] [gbkey=CDS]	lcl|EF999921.1_prot_ABV71616.1_119 [protein=UL94] [protein_id=ABV71616.1] [location=170055..171092] [gbkey=CDS]		FALSE	AHQVVEDGYEFFAKR	LVGKSR	246;247	27	15	6	14	4	259;260	30	5	8.196	FALSE	TRUE	FALSE	FALSE	Between	0.005	0.03
Scan: 15808 Run: L1_20210907_BB_HCMVVir_XL5mmb4_C4 P1_TTKGTYSTLDR P2_IPKIQK 3 3	L1_20210907_BB_HCMVVir_XL5mmb4_C4	15808	P11142;P54652	;	;	FALSE	lcl|EF999921.1_prot_ABV71578.1_81 [protein=UL48] [protein_id=ABV71578.1] [location=97096..103818] [gbkey=CDS]	lcl|EF999921.1_prot_ABV71578.1_81 [protein=UL48] [protein_id=ABV71578.1] [location=97096..103818] [gbkey=CDS]		FALSE	IPKIQK	TTKGTYSTLDR	343;346	465	6	11	3	3	345;348	467	4	8.196	FALSE	TRUE	FALSE	FALSE	Between	0.005	0.03
Scan: 18852 Run: L1_20210907_BB_HCMVVir_XL5mmb4_D9_20210913201621 P1_ELKLSVVR P2_AVAKRPR 3 4	L1_20210907_BB_HCMVVir_XL5mmb4_D9_20210913201621	18852	lcl|EF999921.1_prot_ABV71576.1_79 [protein=UL46] [protein_id=ABV71576.1] [location=complement(93277..94149)] [gbkey=CDS]			FALSE	lcl|EF999921.1_prot_ABV71576.1_79 [protein=UL46] [protein_id=ABV71576.1] [location=complement(93277..94149)] [gbkey=CDS]	lcl|EF999921.1_prot_ABV71576.1_79 [protein=UL46] [protein_id=ABV71576.1] [location=complement(93277..94149)] [gbkey=CDS]		FALSE	AVAKRPR	ELKLSVVR	5	268	7	8	4	3	8	270	4	8.196	FALSE	TRUE	FALSE	FALSE	Self	0	-0.001
Scan: 31290 Run: L1_20210907_BB_HCMVVir_XL5mmb4_D4 P1_GSGSVKYQALATASGEEVAALSHHDSLESR P2_APKPSK 6 3	L1_20210907_BB_HCMVVir_XL5mmb4_D4	31290	lcl|EF999921.1_prot_ABV71622.1_125 [protein=UL100] [protein_id=ABV71622.1] [location=complement(178925..180046)] [gbkey=CDS]			FALSE	lcl|EF999921.1_prot_ABV71621.1_124 [protein=UL99] [protein_id=ABV71621.1] [location=178095..178667] [gbkey=CDS]	lcl|EF999921.1_prot_ABV71621.1_124 [protein=UL99] [protein_id=ABV71621.1] [location=178095..178667] [gbkey=CDS]		FALSE	GSGSVKYQALATASGEEVAALSHHDSLESR	APKPSK	327	103	30	6	6	3	332	105	5	8.196	FALSE	TRUE	FALSE	FALSE	Between	0.005	0.03
Scan: 22634 Run: L1_20210907_BB_HCMVVir_XL5mmb4_D2 P1_MVNDAEKFAEEDKK P2_ILKVIR 7 3	L1_20210907_BB_HCMVVir_XL5mmb4_D2	22634	P07900;P08238	;	;	FALSE	P11021	P11021		FALSE	ILKVIR	MVNDAEKFAEEDKK	408;400	541	6	14	3	7	410;402	547	5	8.196	FALSE	TRUE	FALSE	FALSE	Between	0.005	0.03
Scan: 34523 Run: L1_20211028_BB_HCMV_b4_5mM_repl2_D12 P1_KHLEINPDHSIIETLR P2_DILEKK 1 5	L1_20211028_BB_HCMV_b4_5mM_repl2_D12	34523	P07900			FALSE	P07900	P07900		FALSE	KHLEINPDHSIIETLR	DILEKK	632	577	16	6	1	5	632	581	5	8.196	FALSE	TRUE	FALSE	FALSE	Self	0	-0.001
Scan: 43657 Run: L1_20211028_BB_HCMV_b4_5mM_repl2_C1 P1_LKVPPAINQFTQALDR P2_ALLYKR 2 5	L1_20211028_BB_HCMV_b4_5mM_repl2_C1	43657	P62424			FALSE	Q5VST9	Q5VST9		FALSE	LKVPPAINQFTQALDR	ALLYKR	74	7956	16	6	2	5	75	7960	4	8.196	FALSE	TRUE	FALSE	FALSE	Between	0.005	0.03
Scan: 11936 Run: L1_20210907_BB_HCMVVir_XL5mmb4_C2 P1_VIPKSK P2_QGQDNLSSVKETQK 4 10	L1_20210907_BB_HCMVVir_XL5mmb4_C2	11936	P30040			FALSE	P30040	P30040		FALSE	QGQDNLSSVKETQK	VIPKSK	183	49	14	6	10	4	192	52	4	8.196	FALSE	TRUE	FALSE	FALSE	Self	0	-0.001
Scan: 7463 Run: L1_20210907_BB_HCMVVir_XL5mmb4_D4 P1_KITAASKK P2_APAQKVPAQK 7 5	L1_20210907_BB_HCMVVir_XL5mmb4_D4	7463	P50914			FALSE	P50914	P50914		FALSE	APAQKVPAQK	KITAASKK	173	165	10	8	5	7	177	171	4	8.196	FALSE	TRUE	FALSE	FALSE	Self	0	-0.001
Scan: 35237 Run: L1_20211028_BB_HCMV_b4_5mM_repl2_D4 P1_RVSEKEK P2_ISQATAQIKNLMSQLGTK 5 9	L1_20211028_BB_HCMV_b4_5mM_repl2_D4	35237	Q86Y82			FALSE	Q86Y82	Q86Y82		FALSE	ISQATAQIKNLMSQLGTK	RVSEKEK	36	123	18	7	9	5	44	127	4	8.196	FALSE	TRUE	FALSE	FALSE	Self	0	-0.001
Scan: 9799 Run: L1_20211028_BB_HCMV_b4_5mM_repl2_D12 P1_RGKSGFNSK P2_AVVPSKR 3 6	L1_20211028_BB_HCMV_b4_5mM_repl2_D12	9799	P07910;P0DMR1;B2RXH8;B7ZW38;O60812	;;;;	;;;;	FALSE	P07910	P07910		FALSE	RGKSGFNSK	AVVPSKR	168;155;155;155;155	152	9	7	3	6	170;157;157;157;157	157	5	8.196	FALSE	TRUE	FALSE	FALSE	Self	0	-0.001
Scan: 13121 Run: L1_20210907_BB_HCMVVir_XL5mmb4_D3 P1_VPEKPFKGQELAGR P2_KPGTSGK 7 1	L1_20210907_BB_HCMVVir_XL5mmb4_D3	13121	lcl|EF999921.1_prot_ABV71578.1_81 [protein=UL48] [protein_id=ABV71578.1] [location=97096..103818] [gbkey=CDS]			FALSE	lcl|EF999921.1_prot_ABV71562.1_65 [protein=UL32] [protein_id=ABV71562.1] [location=complement(72668..75817)] [gbkey=CDS]	lcl|EF999921.1_prot_ABV71562.1_65 [protein=UL32] [protein_id=ABV71562.1] [location=complement(72668..75817)] [gbkey=CDS]		FALSE	VPEKPFKGQELAGR	KPGTSGK	1209	448	14	7	7	1	1215	448	4	8.196	FALSE	TRUE	FALSE	FALSE	Between	0.005	0.03
Scan: 11907 Run: L1_20211028_BB_HCMV_b4_5mM_repl2_C4 P1_VEKSEAK P2_KLDSELTAR 3 1	L1_20211028_BB_HCMV_b4_5mM_repl2_C4	11907	O60610			FALSE	O60610	O60610		FALSE	KLDSELTAR	VEKSEAK	487	474	9	7	1	3	487	476	4	8.196	FALSE	TRUE	FALSE	FALSE	Self	0	-0.001
Scan: 11997 Run: L1_20211028_BB_HCMV_b4_5mM_repl2_D6 P1_LHPKLK P2_DKGoxMSLNQSTR 4 2	L1_20211028_BB_HCMV_b4_5mM_repl2_D6	11997	lcl|EF999921.1_prot_ABV71622.1_125 [protein=UL100] [protein_id=ABV71622.1] [location=complement(178925..180046)] [gbkey=CDS]			FALSE	lcl|EF999921.1_prot_ABV71622.1_125 [protein=UL100] [protein_id=ABV71622.1] [location=complement(178925..180046)] [gbkey=CDS]	lcl|EF999921.1_prot_ABV71622.1_125 [protein=UL100] [protein_id=ABV71622.1] [location=complement(178925..180046)] [gbkey=CDS]		FALSE	DKGoxMSLNQSTR	LHPKLK	107	188	11	6	2	4	108	191	4	8.195	FALSE	TRUE	FALSE	FALSE	Self	0	-0.001
Scan: 24222 Run: L1_20211028_BB_HCMV_b4_5mM_repl2_C2 P1_LLEKQR P2_KDSAIQQQVANLQMK 4 1	L1_20211028_BB_HCMV_b4_5mM_repl2_C2	24222	Q14204			FALSE	Q14204	Q14204		FALSE	KDSAIQQQVANLQMK	LLEKQR	1228	1196	15	6	1	4	1228	1199	4	8.195	FALSE	TRUE	FALSE	FALSE	Self	0	-0.001
Scan: 41489 Run: L1_20211028_BB_HCMV_b4_5mM_repl2_D10 P1_VHNHILNGFLPVEDLKQMER P2_SAPPSPVKGR 16 8	L1_20211028_BB_HCMV_b4_5mM_repl2_D10	41489	lcl|EF999921.1_prot_ABV71578.1_81 [protein=UL48] [protein_id=ABV71578.1] [location=97096..103818] [gbkey=CDS]			FALSE	lcl|EF999921.1_prot_ABV71562.1_65 [protein=UL32] [protein_id=ABV71562.1] [location=complement(72668..75817)] [gbkey=CDS]	lcl|EF999921.1_prot_ABV71562.1_65 [protein=UL32] [protein_id=ABV71562.1] [location=complement(72668..75817)] [gbkey=CDS]		FALSE	VHNHILNGFLPVEDLKQMER	SAPPSPVKGR	633	884	20	10	16	8	648	891	5	8.195	FALSE	TRUE	FALSE	FALSE	Between	0.005	0.029
Scan: 5985 Run: L1_20211028_BB_HCMV_b4_5mM_repl2_D7 P1_GQSQKQHR P2_ASEKSELVSR 5 4	L1_20211028_BB_HCMV_b4_5mM_repl2_D7	5985	lcl|EF999921.1_prot_ABV71602.1_105 [protein=UL80] [protein_id=ABV71602.1] [location=148905..151031] [gbkey=CDS];lcl|EF999921.1_prot_ABV71603.1_106 [protein=UL80.5] [protein_id=ABV71603.1] [location=149910..151031] [gbkey=CDS]	;	;	FALSE	lcl|EF999921.1_prot_ABV71602.1_105 [protein=UL80] [protein_id=ABV71602.1] [location=148905..151031] [gbkey=CDS]	lcl|EF999921.1_prot_ABV71602.1_105 [protein=UL80] [protein_id=ABV71602.1] [location=148905..151031] [gbkey=CDS]		FALSE	GQSQKQHR	ASEKSELVSR	494;159	100	8	10	5	4	498;163	103	5	8.195	FALSE	TRUE	FALSE	FALSE	Self	0	-0.001
Scan: 39573 Run: L1_20210907_BB_HCMVVir_XL5mmb4_B8 P1_EITALAPSToxMKIK P2_DLTDYLMKILTER 11 8	L1_20210907_BB_HCMVVir_XL5mmb4_B8	39573	P63267;P63261;P68133;P62736;P68032	;;;;	;;;;	FALSE	P63267;P63261;P68133;P62736;P68032	P63267;P63261;P68133;P62736;P68032	;;;;	FALSE	DLTDYLMKILTER	EITALAPSToxMKIK	185;184;186;186;186	317;316;318;318;318	13	13	8	11	192;191;193;193;193	327;326;328;328;328	4	8.195	FALSE	TRUE	FALSE	FALSE	Self	0	-0.001
Scan: 28090 Run: L1_20210907_BB_HCMVVir_XL5mmb4_D2 P1_FLDAGHKLNFAVASR P2_DGKALER 7 3	L1_20210907_BB_HCMVVir_XL5mmb4_D2	28090	P30101			FALSE	P30101	P30101		FALSE	FLDAGHKLNFAVASR	DGKALER	290	345	15	7	7	3	296	347	4	8.195	FALSE	TRUE	FALSE	FALSE	Self	0	-0.001
Scan: 9472 Run: L1_20210907_BB_HCMVVir_XL5mmb4_D4 P1_GVSKAVEHINK P2_DNDKTR 4 4	L1_20210907_BB_HCMVVir_XL5mmb4_D4	9472	P06733			FALSE	P06733	P06733		FALSE	GVSKAVEHINK	DNDKTR	61	51	11	6	4	4	64	54	5	8.195	FALSE	TRUE	FALSE	FALSE	Self	0	-0.001
Scan: 11686 Run: L1_20210907_BB_HCMVVir_XL5mmb4_D2 P1_TVAQMSKALK P2_KKPPSTTSK 7 2	L1_20210907_BB_HCMVVir_XL5mmb4_D2	11686	lcl|EF999921.1_prot_ABV71577.1_80 [protein=UL47] [protein_id=ABV71577.1] [location=94151..97099] [gbkey=CDS]			FALSE	lcl|EF999921.1_prot_ABV71578.1_81 [protein=UL48] [protein_id=ABV71578.1] [location=97096..103818] [gbkey=CDS]	lcl|EF999921.1_prot_ABV71578.1_81 [protein=UL48] [protein_id=ABV71578.1] [location=97096..103818] [gbkey=CDS]		FALSE	TVAQMSKALK	KKPPSTTSK	796	301	10	9	7	2	802	302	4	8.195	FALSE	TRUE	FALSE	FALSE	Between	0.005	0.029
Scan: 22017 Run: L1_20210907_BB_HCMVVir_XL5mmb4_C6 P1_KFEQoxMK P2_AKEFTNVYIK 1 2	L1_20210907_BB_HCMVVir_XL5mmb4_C6	22017	P11940;Q13310	;	;	FALSE	P11940	P11940		FALSE	AKEFTNVYIK	KFEQoxMK	187;187	279	10	6	2	1	188;188	279	4	8.195	FALSE	TRUE	FALSE	FALSE	Self	0	-0.001
Scan: 19785 Run: L1_20210907_BB_HCMVVir_XL5mmb4_C6 P1_QKLITR P2_DKDAYSSFGSR 2 2	L1_20210907_BB_HCMVVir_XL5mmb4_C6	19785	O00571;O15523	;	;	FALSE	lcl|EF999921.1_prot_ABV71555.1_58 [protein=UL25] [protein_id=ABV71555.1] [location=62874..64844] [gbkey=CDS]	lcl|EF999921.1_prot_ABV71555.1_58 [protein=UL25] [protein_id=ABV71555.1] [location=62874..64844] [gbkey=CDS]		FALSE	DKDAYSSFGSR	QKLITR	65;65	553	11	6	2	2	66;66	554	4	8.195	FALSE	TRUE	FALSE	FALSE	Between	0.005	0.029
Scan: 31000 Run: L1_20211028_BB_HCMV_b4_5mM_repl2_C8 P1_VKAEPAK P2_ASLSKLGDVYVNDAFGTAHR 2 5	L1_20211028_BB_HCMV_b4_5mM_repl2_C8	31000	P00558			FALSE	P00558	P00558		FALSE	ASLSKLGDVYVNDAFGTAHR	VKAEPAK	152	140	20	7	5	2	156	141	5	8.195	FALSE	TRUE	FALSE	FALSE	Self	0	-0.001
Scan: 38159 Run: L1_20211028_BB_HCMV_b4_5mM_repl2_B12 P1_TPSDAVQNILQKIEK P2_DAKLDK 12 3	L1_20211028_BB_HCMV_b4_5mM_repl2_B12	38159	lcl|EF999921.1_prot_ABV71562.1_65 [protein=UL32] [protein_id=ABV71562.1] [location=complement(72668..75817)] [gbkey=CDS]			FALSE	P11142;P0DMV8;P54652;P0DMV9	P11142;P0DMV8;P54652;P0DMV9	;;;	FALSE	TPSDAVQNILQKIEK	DAKLDK	1029	323;323;326;323	15	6	12	3	1040	325;325;328;325	4	8.195	FALSE	TRUE	FALSE	FALSE	Between	0.005	0.029
Scan: 4065 Run: L1_20210907_BB_HCMVVir_XL5mmb4_D10_20210914001548 P1_TKQTAR P2_KQLATKAAR 2 6	L1_20210907_BB_HCMVVir_XL5mmb4_D10_20210914001548	4065	Q71DI3			FALSE	Q71DI3	Q71DI3		FALSE	KQLATKAAR	TKQTAR	19	4	9	6	6	2	24	5	4	8.195	FALSE	TRUE	FALSE	FALSE	Self	0	-0.001
Scan: 44561 Run: L1_20210907_BB_HCMVVir_XL5mmb4_C10 P1_SKESSQVTSR P2_AIcmCFLRPTKENVDYIIQELR 2 9	L1_20210907_BB_HCMVVir_XL5mmb4_C10	44561	Q9NRW7			FALSE	Q9NRW7	Q9NRW7		FALSE	AIcmCFLRPTKENVDYIIQELR	SKESSQVTSR	68	556	20	10	9	2	76	557	5	8.195	FALSE	TRUE	FALSE	FALSE	Self	0	-0.001
Scan: 19246 Run: L1_20211028_BB_HCMV_b4_5mM_repl2_B8_20211029190730 P1_TVAFDLSSPQKSGTGPQPGSAGoxMGGAK P2_LIQKELK 11 4	L1_20211028_BB_HCMV_b4_5mM_repl2_B8_20211029190730	19246	lcl|EF999921.1_prot_ABV71562.1_65 [protein=UL32] [protein_id=ABV71562.1] [location=complement(72668..75817)] [gbkey=CDS]			FALSE	decoy:P05455	decoy:P05455	decoy	TRUE	TVAFDLSSPQKSGTGPQPGSAGoxMGGAK	LIQKELK	1002	369	27	7	11	4	1012	372	4	8.195	TRUE	FALSE	TRUE	FALSE	Between	0.005	0.029
Scan: 34808 Run: L1_20211028_BB_HCMV_b4_5mM_repl2_C8 P1_LDQEVAEVDKNIELLK P2_KKDEELSSALEK 10 1	L1_20211028_BB_HCMV_b4_5mM_repl2_C8	34808	Q99816			FALSE	Q99816	Q99816		FALSE	LDQEVAEVDKNIELLK	KKDEELSSALEK	277	293	16	12	10	1	286	293	5	8.195	FALSE	TRUE	FALSE	FALSE	Self	0	-0.001
Scan: 36868 Run: L1_20211028_BB_HCMV_b4_5mM_repl2_C10 P1_IIPVDKLVK P2_HAAFSLVSPQVTKASPGR 6 13	L1_20211028_BB_HCMV_b4_5mM_repl2_C10	36868	lcl|EF999921.1_prot_ABV71562.1_65 [protein=UL32] [protein_id=ABV71562.1] [location=complement(72668..75817)] [gbkey=CDS]			FALSE	Q15691	Q15691		FALSE	HAAFSLVSPQVTKASPGR	IIPVDKLVK	491	90	18	9	13	6	503	95	5	8.194	FALSE	TRUE	FALSE	FALSE	Between	0.005	0.03
Scan: 30461 Run: L1_20211028_BB_HCMV_b4_5mM_repl2_B11 P1_IFAELEGVWQPAAQPKR P2_DKGoxMSLNQSTR 16 2	L1_20211028_BB_HCMV_b4_5mM_repl2_B11	30461	lcl|EF999921.1_prot_ABV71605.1_108 [protein=UL83] [protein_id=ABV71605.1] [location=complement(153063..154748)] [gbkey=CDS]			FALSE	lcl|EF999921.1_prot_ABV71622.1_125 [protein=UL100] [protein_id=ABV71622.1] [location=complement(178925..180046)] [gbkey=CDS]	lcl|EF999921.1_prot_ABV71622.1_125 [protein=UL100] [protein_id=ABV71622.1] [location=complement(178925..180046)] [gbkey=CDS]		FALSE	IFAELEGVWQPAAQPKR	DKGoxMSLNQSTR	523	107	17	11	16	2	538	108	4	8.194	FALSE	TRUE	FALSE	FALSE	Between	0.005	0.03
Scan: 16439 Run: L1_20210907_BB_HCMVVir_XL5mmb4_C2 P1_QAVTNPNNTFYATKR P2_LVGoxMPAKR 14 7	L1_20210907_BB_HCMVVir_XL5mmb4_C2	16439	P38646			FALSE	P38646	P38646		FALSE	QAVTNPNNTFYATKR	LVGoxMPAKR	108	100	15	8	14	7	121	106	4	8.194	FALSE	TRUE	FALSE	FALSE	Self	0	-0.001
Scan: 36201 Run: L1_20211028_BB_HCMV_b4_5mM_repl2_D12 P1_VHNHILNGFLPVEDLKQoxMER P2_QTGLTPKR 16 7	L1_20211028_BB_HCMV_b4_5mM_repl2_D12	36201	lcl|EF999921.1_prot_ABV71578.1_81 [protein=UL48] [protein_id=ABV71578.1] [location=97096..103818] [gbkey=CDS]			FALSE	lcl|EF999921.1_prot_ABV71565.1_68 [protein=UL35] [protein_id=ABV71565.1] [location=78917..80842] [gbkey=CDS]	lcl|EF999921.1_prot_ABV71565.1_68 [protein=UL35] [protein_id=ABV71565.1] [location=78917..80842] [gbkey=CDS]		FALSE	VHNHILNGFLPVEDLKQoxMER	QTGLTPKR	633	456	20	8	16	7	648	462	5	8.194	FALSE	TRUE	FALSE	FALSE	Between	0.005	0.03
Scan: 22535 Run: L1_20211028_BB_HCMV_b4_5mM_repl2_D12 P1_LQLKPR P2_KQDKGGFGFR 4 4	L1_20211028_BB_HCMV_b4_5mM_repl2_D12	22535	Q15056			FALSE	Q15056	Q15056		FALSE	KQDKGGFGFR	LQLKPR	120	211	10	6	4	4	123	214	4	8.194	FALSE	TRUE	FALSE	FALSE	Self	0	-0.001
Scan: 44771 Run: L1_20210907_BB_HCMVVir_XL5mmb4_C5 P1_WLPVKTDVWDLVK P2_TSQKQR 5 4	L1_20210907_BB_HCMVVir_XL5mmb4_C5	44771	lcl|EF999921.1_prot_ABV71616.1_119 [protein=UL94] [protein_id=ABV71616.1] [location=170055..171092] [gbkey=CDS]			FALSE	lcl|EF999921.1_prot_ABV71563.1_66 [protein=UL33] [protein_id=ABV71563.1] [location=76075..77247] [gbkey=CDS]	lcl|EF999921.1_prot_ABV71563.1_66 [protein=UL33] [protein_id=ABV71563.1] [location=76075..77247] [gbkey=CDS]		FALSE	WLPVKTDVWDLVK	TSQKQR	312	212	13	6	5	4	316	215	4	8.194	FALSE	TRUE	FALSE	FALSE	Between	0.005	0.03
Scan: 24744 Run: L1_20211028_BB_HCMV_b4_5mM_repl2_C6 P1_GMGYMPKR P2_GLDVNKcmCEIAR 7 6	L1_20211028_BB_HCMV_b4_5mM_repl2_C6	24744	Q9ULV4			FALSE	Q9ULV4	Q9ULV4		FALSE	GMGYMPKR	GLDVNKcmCEIAR	316	324	8	11	7	6	322	329	4	8.194	FALSE	TRUE	FALSE	FALSE	Self	0	-0.001
Scan: 13374 Run: L1_20210907_BB_HCMVVir_XL5mmb4_C3 P1_ATKoxMQVIGDQYVK P2_AGKSPK 3 3	L1_20210907_BB_HCMVVir_XL5mmb4_C3	13374	lcl|EF999921.1_prot_ABV71605.1_108 [protein=UL83] [protein_id=ABV71605.1] [location=complement(153063..154748)] [gbkey=CDS]			FALSE	lcl|EF999921.1_prot_ABV71555.1_58 [protein=UL25] [protein_id=ABV71555.1] [location=62874..64844] [gbkey=CDS]	lcl|EF999921.1_prot_ABV71555.1_58 [protein=UL25] [protein_id=ABV71555.1] [location=62874..64844] [gbkey=CDS]		FALSE	ATKoxMQVIGDQYVK	AGKSPK	213	114	13	6	3	3	215	116	4	8.194	FALSE	TRUE	FALSE	FALSE	Between	0.005	0.03
Scan: 23468 Run: L1_20211028_BB_HCMV_b4_5mM_repl2_C1 P1_QATKDAGTITGLNVLR P2_DIGPNKR 4 6	L1_20211028_BB_HCMV_b4_5mM_repl2_C1	23468	P54652			FALSE	P54652	P54652		FALSE	QATKDAGTITGLNVLR	DIGPNKR	157	255	16	7	4	6	160	260	4	8.194	FALSE	TRUE	FALSE	FALSE	Self	0	-0.001
Scan: 16742 Run: L1_20210907_BB_HCMVVir_XL5mmb4_D9_20210913201621 P1_TIEKFEK P2_HNGTGGKSIYGEK 4 7	L1_20210907_BB_HCMVVir_XL5mmb4_D9_20210913201621	16742	P62937			FALSE	Q05639;P68104;Q5VTE0	Q05639;P68104;Q5VTE0	;;	FALSE	HNGTGGKSIYGEK	TIEKFEK	70	38;38;38	13	7	7	4	76	41;41;41	4	8.194	FALSE	TRUE	FALSE	FALSE	Between	0.005	0.03
Scan: 41431 Run: L1_20210907_BB_HCMVVir_XL5mmb4_C6 P1_LGKVGR P2_EQLAQAMFDHIPVGVGSKGVIPoxMNAK 3 18	L1_20210907_BB_HCMVVir_XL5mmb4_C6	41431	Q9Y3I0			FALSE	Q9Y224	Q9Y224		FALSE	EQLAQAMFDHIPVGVGSKGVIPoxMNAK	LGKVGR	141	239	26	6	18	3	158	241	5	8.194	FALSE	TRUE	FALSE	FALSE	Between	0.005	0.03
Scan: 25193 Run: L1_20211028_BB_HCMV_b4_5mM_repl2_C12 P1_VFNDMKVR P2_LTGIKHELQANcmCYEEVK 6 5	L1_20211028_BB_HCMV_b4_5mM_repl2_C12	25193	P23528;Q9Y281	;	;	FALSE	P23528	P23528		FALSE	VFNDMKVR	LTGIKHELQANcmCYEEVK	14;14	128	8	17	6	5	19;19	132	5	8.194	FALSE	TRUE	FALSE	FALSE	Self	0	-0.001
Scan: 24331 Run: L1_20210907_BB_HCMVVir_XL5mmb4_B8 P1_SSVSNAPPVASPSILKPGASAALQSR P2_FAELAKR 16 6	L1_20210907_BB_HCMVVir_XL5mmb4_B8	24331	lcl|EF999921.1_prot_ABV71562.1_65 [protein=UL32] [protein_id=ABV71562.1] [location=complement(72668..75817)] [gbkey=CDS]			FALSE	lcl|EF999921.1_prot_ABV71578.1_81 [protein=UL48] [protein_id=ABV71578.1] [location=97096..103818] [gbkey=CDS]	lcl|EF999921.1_prot_ABV71578.1_81 [protein=UL48] [protein_id=ABV71578.1] [location=97096..103818] [gbkey=CDS]		FALSE	SSVSNAPPVASPSILKPGASAALQSR	FAELAKR	957	1485	26	7	16	6	972	1490	4	8.194	FALSE	TRUE	FALSE	FALSE	Between	0.005	0.03
Scan: 12954 Run: L1_20210907_BB_HCMVVir_XL5mmb4_C5 P1_SATLKR P2_EDSSNSQVSKLR 5 10	L1_20210907_BB_HCMVVir_XL5mmb4_C5	12954	O75071			FALSE	O75071	O75071		FALSE	EDSSNSQVSKLR	SATLKR	360	334	12	6	10	5	369	338	4	8.194	FALSE	TRUE	FALSE	FALSE	Self	0	-0.001
Scan: 28459 Run: L1_20210907_BB_HCMVVir_XL5mmb4_D2 P1_YAELQKR P2_KSHPTScmCISTAFTNVAALcmCR 6 1	L1_20210907_BB_HCMVVir_XL5mmb4_D2	28459	lcl|EF999921.1_prot_ABV71611.1_114 [protein=UL89] [protein_id=ABV71611.1] [location=complement(join(166165..167301,171205..172092))] [gbkey=CDS]			FALSE	lcl|EF999921.1_prot_ABV71611.1_114 [protein=UL89] [protein_id=ABV71611.1] [location=complement(join(166165..167301,171205..172092))] [gbkey=CDS]	lcl|EF999921.1_prot_ABV71611.1_114 [protein=UL89] [protein_id=ABV71611.1] [location=complement(join(166165..167301,171205..172092))] [gbkey=CDS]		FALSE	KSHPTScmCISTAFTNVAALcmCR	YAELQKR	21	14	20	7	1	6	21	19	4	8.194	FALSE	TRUE	FALSE	FALSE	Self	0	-0.001
Scan: 30603 Run: L1_20210907_BB_HCMVVir_XL5mmb4_C1 P1_TSIFWNDVKDPVSIEER P2_LLQKNNK 9 4	L1_20210907_BB_HCMVVir_XL5mmb4_C1	30603	P55884			FALSE	P55884	P55884		FALSE	TSIFWNDVKDPVSIEER	LLQKNNK	316	690	17	7	9	4	324	693	4	8.194	FALSE	TRUE	FALSE	FALSE	Self	0	-0.001
Scan: 38515 Run: L1_20210907_BB_HCMVVir_XL5mmb4_C6 P1_ETGGTGAAKKPSEK P2_EPDVYYTSAFVFPTKDVALR 9 15	L1_20210907_BB_HCMVVir_XL5mmb4_C6	38515	lcl|EF999921.1_prot_ABV71605.1_108 [protein=UL83] [protein_id=ABV71605.1] [location=complement(153063..154748)] [gbkey=CDS]			FALSE	lcl|EF999921.1_prot_ABV71555.1_58 [protein=UL25] [protein_id=ABV71555.1] [location=62874..64844] [gbkey=CDS]	lcl|EF999921.1_prot_ABV71555.1_58 [protein=UL25] [protein_id=ABV71555.1] [location=62874..64844] [gbkey=CDS]		FALSE	EPDVYYTSAFVFPTKDVALR	ETGGTGAAKKPSEK	177	76	20	14	15	9	191	84	4	8.194	FALSE	TRUE	FALSE	FALSE	Between	0.005	0.03
Scan: 8208 Run: L1_20210907_BB_HCMVVir_XL5mmb4_C3 P1_NDKSEEEQSSSSVK P2_AVVPSKR 3 6	L1_20210907_BB_HCMVVir_XL5mmb4_C3	8208	P07910			FALSE	P07910	P07910		FALSE	AVVPSKR	NDKSEEEQSSSSVK	152	230	7	14	6	3	157	232	4	8.194	FALSE	TRUE	FALSE	FALSE	Self	0	-0.001
Scan: 20652 Run: L1_20211028_BB_HCMV_b4_5mM_repl2_C1 P1_QEALPGPcmCIASTPKK P2_MLMGKK 14 5	L1_20211028_BB_HCMV_b4_5mM_repl2_C1	20652	lcl|EF999921.1_prot_ABV71605.1_108 [protein=UL83] [protein_id=ABV71605.1] [location=complement(153063..154748)] [gbkey=CDS]			FALSE	lcl|EF999921.1_prot_ABV71575.1_78 [protein=UL44] [protein_id=ABV71575.1] [location=complement(90411..93131)] [gbkey=CDS]	lcl|EF999921.1_prot_ABV71575.1_78 [protein=UL44] [protein_id=ABV71575.1] [location=complement(90411..93131)] [gbkey=CDS]		FALSE	QEALPGPcmCIASTPKK	MLMGKK	544	164	15	6	14	5	557	168	4	8.194	FALSE	TRUE	FALSE	FALSE	Between	0.005	0.03
Scan: 37791 Run: L1_20210907_BB_HCMVVir_XL5mmb4_D6 P1_NTDTKDPLER P2_DRDYVLKFLTR 5 7	L1_20210907_BB_HCMVVir_XL5mmb4_D6	37791	lcl|EF999921.1_prot_ABV71608.1_111 [protein=UL86] [protein_id=ABV71608.1] [location=complement(157885..161997)] [gbkey=CDS]			FALSE	lcl|EF999921.1_prot_ABV71608.1_111 [protein=UL86] [protein_id=ABV71608.1] [location=complement(157885..161997)] [gbkey=CDS]	lcl|EF999921.1_prot_ABV71608.1_111 [protein=UL86] [protein_id=ABV71608.1] [location=complement(157885..161997)] [gbkey=CDS]		FALSE	NTDTKDPLER	DRDYVLKFLTR	378	235	10	11	5	7	382	241	4	8.194	FALSE	TRUE	FALSE	FALSE	Self	0	-0.001
Scan: 29334 Run: L1_20211028_BB_HCMV_b4_5mM_repl2_D3 P1_TEWLDGKHVVFGK P2_QTGLTPKR 7 7	L1_20211028_BB_HCMV_b4_5mM_repl2_D3	29334	P62937			FALSE	lcl|EF999921.1_prot_ABV71565.1_68 [protein=UL35] [protein_id=ABV71565.1] [location=78917..80842] [gbkey=CDS]	lcl|EF999921.1_prot_ABV71565.1_68 [protein=UL35] [protein_id=ABV71565.1] [location=78917..80842] [gbkey=CDS]		FALSE	TEWLDGKHVVFGK	QTGLTPKR	119	456	13	8	7	7	125	462	4	8.194	FALSE	TRUE	FALSE	FALSE	Between	0.005	0.03
Scan: 26943 Run: L1_20210907_BB_HCMVVir_XL5mmb4_D4 P1_EYKVVGR P2_AHSIQIoxMKVEEIAASK 3 8	L1_20210907_BB_HCMVVir_XL5mmb4_D4	26943	Q02543			FALSE	Q02543	Q02543		FALSE	AHSIQIoxMKVEEIAASK	EYKVVGR	121	9	16	7	8	3	128	11	4	8.194	FALSE	TRUE	FALSE	FALSE	Self	0	-0.001
Scan: 13737 Run: L1_20210907_BB_HCMVVir_XL5mmb4_C11 P1_GKSSFFSDR P2_AoxMKENGR 2 3	L1_20210907_BB_HCMVVir_XL5mmb4_C11	13737	O00571			FALSE	O00571	O00571		FALSE	AoxMKENGR	GKSSFFSDR	253	80	7	9	3	2	255	81	4	8.194	FALSE	TRUE	FALSE	FALSE	Self	0	-0.001
Scan: 17588 Run: L1_20211028_BB_HCMV_b4_5mM_repl2_D12 P1_LVGKSR P2_GFGYKGScmCFHR 4 5	L1_20211028_BB_HCMV_b4_5mM_repl2_D12	17588	P62937			FALSE	lcl|EF999921.1_prot_ABV71616.1_119 [protein=UL94] [protein_id=ABV71616.1] [location=170055..171092] [gbkey=CDS]	lcl|EF999921.1_prot_ABV71616.1_119 [protein=UL94] [protein_id=ABV71616.1] [location=170055..171092] [gbkey=CDS]		FALSE	GFGYKGScmCFHR	LVGKSR	45	27	11	6	5	4	49	30	5	8.194	FALSE	TRUE	FALSE	FALSE	Between	0.005	0.03
Scan: 23250 Run: L1_20210907_BB_HCMVVir_XL5mmb4_B6 P1_QVSGTPSTVPATLLQPQPASSKTTSSR P2_NMIIKPGK 22 5	L1_20210907_BB_HCMVVir_XL5mmb4_B6	23250	lcl|EF999921.1_prot_ABV71562.1_65 [protein=UL32] [protein_id=ABV71562.1] [location=complement(72668..75817)] [gbkey=CDS]			FALSE	lcl|EF999921.1_prot_ABV71605.1_108 [protein=UL83] [protein_id=ABV71605.1] [location=complement(153063..154748)] [gbkey=CDS]	lcl|EF999921.1_prot_ABV71605.1_108 [protein=UL83] [protein_id=ABV71605.1] [location=complement(153063..154748)] [gbkey=CDS]		FALSE	QVSGTPSTVPATLLQPQPASSKTTSSR	NMIIKPGK	806	279	27	8	22	5	827	283	4	8.194	FALSE	TRUE	FALSE	FALSE	Between	0.005	0.03
Scan: 26672 Run: L1_20210907_BB_HCMVVir_XL5mmb4_C7 P1_TVAFDLSSPQKSGTGPQPGSAGoxMGGAK P2_IKRPQVQLR 11 2	L1_20210907_BB_HCMVVir_XL5mmb4_C7	26672	lcl|EF999921.1_prot_ABV71562.1_65 [protein=UL32] [protein_id=ABV71562.1] [location=complement(72668..75817)] [gbkey=CDS]			FALSE	lcl|EF999921.1_prot_ABV71604.1_107 [protein=UL82] [protein_id=ABV71604.1] [location=complement(151195..152874)] [gbkey=CDS]	lcl|EF999921.1_prot_ABV71604.1_107 [protein=UL82] [protein_id=ABV71604.1] [location=complement(151195..152874)] [gbkey=CDS]		FALSE	TVAFDLSSPQKSGTGPQPGSAGoxMGGAK	IKRPQVQLR	1002	380	27	9	11	2	1012	381	5	8.194	FALSE	TRUE	FALSE	FALSE	Between	0.005	0.03
Scan: 27521 Run: L1_20211028_BB_HCMV_b4_5mM_repl2_B11 P1_ATAVMPDGQFKDISLSDYK P2_AEEFKK 11 5	L1_20211028_BB_HCMV_b4_5mM_repl2_B11	27521	Q06830			FALSE	Q06830	Q06830		FALSE	ATAVMPDGQFKDISLSDYK	AEEFKK	17	63	19	6	11	5	27	67	5	8.193	FALSE	TRUE	FALSE	FALSE	Self	0	-0.001
Scan: 34478 Run: L1_20210907_BB_HCMVVir_XL5mmb4_C6 P1_YLcmCAVGSKTAAQVTLGDGLDYHIGVK P2_APKPSK 8 3	L1_20210907_BB_HCMVVir_XL5mmb4_C6	34478	lcl|EF999921.1_prot_ABV71616.1_119 [protein=UL94] [protein_id=ABV71616.1] [location=170055..171092] [gbkey=CDS]			FALSE	lcl|EF999921.1_prot_ABV71621.1_124 [protein=UL99] [protein_id=ABV71621.1] [location=178095..178667] [gbkey=CDS]	lcl|EF999921.1_prot_ABV71621.1_124 [protein=UL99] [protein_id=ABV71621.1] [location=178095..178667] [gbkey=CDS]		FALSE	YLcmCAVGSKTAAQVTLGDGLDYHIGVK	APKPSK	281	103	26	6	8	3	288	105	6	8.193	FALSE	TRUE	FALSE	FALSE	Between	0.005	0.03
Scan: 9332 Run: L1_20210907_BB_HCMVVir_XL5mmb4_D4 P1_SPVKTIR P2_EDKAPKPSK 4 3	L1_20210907_BB_HCMVVir_XL5mmb4_D4	9332	P67870			FALSE	lcl|EF999921.1_prot_ABV71621.1_124 [protein=UL99] [protein_id=ABV71621.1] [location=178095..178667] [gbkey=CDS]	lcl|EF999921.1_prot_ABV71621.1_124 [protein=UL99] [protein_id=ABV71621.1] [location=178095..178667] [gbkey=CDS]		FALSE	SPVKTIR	EDKAPKPSK	209	100	7	9	4	3	212	102	4	8.193	FALSE	TRUE	FALSE	FALSE	Between	0.005	0.03
Scan: 13806 Run: L1_20210907_BB_HCMVVir_XL5mmb4_C7 P1_QTELKR P2_NLDKSIDNK 5 4	L1_20210907_BB_HCMVVir_XL5mmb4_C7	13806	P11940;Q13310	;	;	FALSE	P11940	P11940		FALSE	NLDKSIDNK	QTELKR	105;105	273	9	6	4	5	108;108	277	4	8.193	FALSE	TRUE	FALSE	FALSE	Self	0	-0.001
Scan: 27359 Run: L1_20211028_BB_HCMV_b4_5mM_repl2_D3 P1_TVLKPR P2_KKDEISVDSLDFNK 4 2	L1_20211028_BB_HCMV_b4_5mM_repl2_D3	27359	P63151			FALSE	P63151	P63151		FALSE	TVLKPR	KKDEISVDSLDFNK	390	404	6	14	4	2	393	405	4	8.193	FALSE	TRUE	FALSE	FALSE	Self	0	-0.001
Scan: 25298 Run: L1_20211028_BB_HCMV_b4_5mM_repl2_D11 P1_cmCLTSIKRPGSR P2_HAAFSLVSPQVTKASPGR 6 13	L1_20211028_BB_HCMV_b4_5mM_repl2_D11	25298	lcl|EF999921.1_prot_ABV71562.1_65 [protein=UL32] [protein_id=ABV71562.1] [location=complement(72668..75817)] [gbkey=CDS]			FALSE	lcl|EF999921.1_prot_ABV71565.1_68 [protein=UL35] [protein_id=ABV71565.1] [location=78917..80842] [gbkey=CDS]	lcl|EF999921.1_prot_ABV71565.1_68 [protein=UL35] [protein_id=ABV71565.1] [location=78917..80842] [gbkey=CDS]		FALSE	HAAFSLVSPQVTKASPGR	cmCLTSIKRPGSR	491	222	18	11	13	6	503	227	6	8.193	FALSE	TRUE	FALSE	FALSE	Between	0.005	0.03
Scan: 32631 Run: L1_20211028_BB_HCMV_b4_5mM_repl2_C7 P1_SKWDEEWDK P2_NKSAFPFSDK 2 2	L1_20211028_BB_HCMV_b4_5mM_repl2_C7	32631	Q14677			FALSE	Q14677	Q14677		FALSE	SKWDEEWDK	NKSAFPFSDK	182	191	9	10	2	2	183	192	4	8.193	FALSE	TRUE	FALSE	FALSE	Self	0	-0.001
Scan: 16704 Run: L1_20210907_BB_HCMVVir_XL5mmb4_C9 P1_KLPAGGR P2_FAELAKR 1 6	L1_20210907_BB_HCMVVir_XL5mmb4_C9	16704	lcl|EF999921.1_prot_ABV71578.1_81 [protein=UL48] [protein_id=ABV71578.1] [location=97096..103818] [gbkey=CDS]			FALSE	lcl|EF999921.1_prot_ABV71578.1_81 [protein=UL48] [protein_id=ABV71578.1] [location=97096..103818] [gbkey=CDS]	lcl|EF999921.1_prot_ABV71578.1_81 [protein=UL48] [protein_id=ABV71578.1] [location=97096..103818] [gbkey=CDS]		FALSE	FAELAKR	KLPAGGR	1485	70	7	7	6	1	1490	70	4	8.193	FALSE	TRUE	FALSE	FALSE	Self	0	-0.001
Scan: 43729 Run: L1_20211028_BB_HCMV_b4_5mM_repl2_C3 P1_KIQSVSDAR P2_ETLVTAIGQTEPIAFVHLKDTEVQR 1 19	L1_20211028_BB_HCMV_b4_5mM_repl2_C3	43729	lcl|EF999921.1_prot_ABV71562.1_65 [protein=UL32] [protein_id=ABV71562.1] [location=complement(72668..75817)] [gbkey=CDS]			FALSE	lcl|EF999921.1_prot_ABV71565.1_68 [protein=UL35] [protein_id=ABV71565.1] [location=78917..80842] [gbkey=CDS]	lcl|EF999921.1_prot_ABV71565.1_68 [protein=UL35] [protein_id=ABV71565.1] [location=78917..80842] [gbkey=CDS]		FALSE	ETLVTAIGQTEPIAFVHLKDTEVQR	KIQSVSDAR	142	344	25	9	19	1	160	344	5	8.193	FALSE	TRUE	FALSE	FALSE	Between	0.005	0.03
Scan: 34176 Run: L1_20211028_BB_HCMV_b4_5mM_repl2_B8_20211029190730 P1_QATKDAGTIAGLNVLR P2_MQKEITALAPSTMK 4 3	L1_20211028_BB_HCMV_b4_5mM_repl2_B8_20211029190730	34176	P63267;P63261;P68133;P62736;P68032	;;;;	;;;;	FALSE	P11142	P11142		FALSE	MQKEITALAPSTMK	QATKDAGTIAGLNVLR	314;313;315;315;315	156	14	16	3	4	316;315;317;317;317	159	4	8.193	FALSE	TRUE	FALSE	FALSE	Between	0.005	0.03
Scan: 7654 Run: L1_20211028_BB_HCMV_b4_5mM_repl2_C4 P1_SPTDcmCAQSSKSVK P2_KVGTYK 10 1	L1_20211028_BB_HCMV_b4_5mM_repl2_C4	7654	O00443			FALSE	O00443	O00443		FALSE	SPTDcmCAQSSKSVK	KVGTYK	665	728	13	6	10	1	674	728	4	8.193	FALSE	TRUE	FALSE	FALSE	Self	0	-0.001
Scan: 13662 Run: L1_20210907_BB_HCMVVir_XL5mmb4_C11 P1_VLKQVHPDTGISSK P2_AVTKAQK 3 4	L1_20210907_BB_HCMVVir_XL5mmb4_C11	13662	P33778;P06899;Q16778;P62807;Q99880;Q5QNW6;O60814;P58876;Q99877;P57053;Q93079;P23527;Q8N257;Q99879	;;;;;;;;;;;;;	;;;;;;;;;;;;;	FALSE	Q99877;P06899;P57053;Q93079;P23527;Q16778;P62807;Q99880;O60814;P58876;Q8N257	Q99877;P06899;P57053;Q93079;P23527;Q16778;P62807;Q99880;O60814;P58876;Q8N257	;;;;;;;;;;	FALSE	VLKQVHPDTGISSK	AVTKAQK	45;45;45;45;45;45;45;45;45;45;45;45;45;45	18;18;18;18;18;18;18;18;18;18;18	14	7	3	4	47;47;47;47;47;47;47;47;47;47;47;47;47;47	21;21;21;21;21;21;21;21;21;21;21	4	8.193	FALSE	TRUE	FALSE	FALSE	Self	0	-0.001
Scan: 18167 Run: L1_20211028_BB_HCMV_b4_5mM_repl2_D11 P1_LLKEEELR P2_HLTQKPDVDLEAHPK 3 5	L1_20211028_BB_HCMV_b4_5mM_repl2_D11	18167	lcl|EF999921.1_prot_ABV71562.1_65 [protein=UL32] [protein_id=ABV71562.1] [location=complement(72668..75817)] [gbkey=CDS]			FALSE	Q7Z3E2	Q7Z3E2		FALSE	HLTQKPDVDLEAHPK	LLKEEELR	22	641	15	8	5	3	26	643	4	8.193	FALSE	TRUE	FALSE	FALSE	Between	0.005	0.03
Scan: 17011 Run: L1_20210907_BB_HCMVVir_XL5mmb4_D10_20210914001548 P1_HQLLKR P2_AQQQLNSKLQQQR 5 8	L1_20210907_BB_HCMVVir_XL5mmb4_D10_20210914001548	17011	Q9H2G2			FALSE	Q9H2G2	Q9H2G2		FALSE	AQQQLNSKLQQQR	HQLLKR	844	1036	13	6	8	5	851	1040	5	8.193	FALSE	TRUE	FALSE	FALSE	Self	0	-0.001
Scan: 24103 Run: L1_20210907_BB_HCMVVir_XL5mmb4_D3 P1_LDRPcmCFVoxMTAScmCKSPVR P2_IPSLKR 13 5	L1_20210907_BB_HCMVVir_XL5mmb4_D3	24103	Q8WVR3			FALSE	Q96Q05	Q96Q05		FALSE	LDRPcmCFVoxMTAScmCKSPVR	IPSLKR	365	988	17	6	13	5	377	992	5	8.193	FALSE	TRUE	FALSE	FALSE	Between	0.005	0.03
Scan: 21417 Run: L1_20211028_BB_HCMV_b4_5mM_repl2_D7 P1_HEANNPQLKEGLQNMEAR P2_FEEAKR 9 5	L1_20211028_BB_HCMV_b4_5mM_repl2_D7	21417	P31948			FALSE	P31948	P31948		FALSE	HEANNPQLKEGLQNMEAR	FEEAKR	101	88	18	6	9	5	109	92	4	8.193	FALSE	TRUE	FALSE	FALSE	Self	0	-0.001
Scan: 10124 Run: L1_20210907_BB_HCMVVir_XL5mmb4_C5 P1_KEETAK P2_EGKPLLK 1 3	L1_20210907_BB_HCMVVir_XL5mmb4_C5	10124	P13639			FALSE	P13639	P13639		FALSE	KEETAK	EGKPLLK	309	331	6	7	1	3	309	333	4	8.192	FALSE	TRUE	FALSE	FALSE	Self	0	-0.001
Scan: 36739 Run: L1_20211028_BB_HCMV_b4_5mM_repl2_C5 P1_TLKQFLQEEcmCMWK P2_EKQQLK 3 2	L1_20211028_BB_HCMV_b4_5mM_repl2_C5	36739	lcl|EF999921.1_prot_ABV71616.1_119 [protein=UL94] [protein_id=ABV71616.1] [location=170055..171092] [gbkey=CDS]			FALSE	lcl|EF999921.1_prot_ABV71562.1_65 [protein=UL32] [protein_id=ABV71562.1] [location=complement(72668..75817)] [gbkey=CDS]	lcl|EF999921.1_prot_ABV71562.1_65 [protein=UL32] [protein_id=ABV71562.1] [location=complement(72668..75817)] [gbkey=CDS]		FALSE	TLKQFLQEEcmCMWK	EKQQLK	14	389	13	6	3	2	16	390	4	8.192	FALSE	TRUE	FALSE	FALSE	Between	0.005	0.03
Scan: 38527 Run: L1_20211028_BB_HCMV_b4_5mM_repl2_C5 P1_YVEDKVVDPLPPYLK P2_QQMENYPKNNHTASILDR 5 8	L1_20211028_BB_HCMV_b4_5mM_repl2_C5	38527	lcl|EF999921.1_prot_ABV71586.1_89 [protein=UL55] [protein_id=ABV71586.1] [location=complement(114533..117256)] [gbkey=CDS]			FALSE	P08962	P08962		FALSE	YVEDKVVDPLPPYLK	QQMENYPKNNHTASILDR	696	121	15	18	5	8	700	128	4	8.192	FALSE	TRUE	FALSE	FALSE	Between	0.005	0.03
Scan: 6534 Run: L1_20210907_BB_HCMVVir_XL5mmb4_C4 P1_KEETAK P2_FSKSATSPEGK 1 3	L1_20210907_BB_HCMVVir_XL5mmb4_C4	6534	P13639			FALSE	P13639	P13639		FALSE	FSKSATSPEGK	KEETAK	273	309	11	6	3	1	275	309	4	8.192	FALSE	TRUE	FALSE	FALSE	Self	0	-0.001
Scan: 28021 Run: L1_20210907_BB_HCMVVir_XL5mmb4_D5_20210913071744 P1_FoxMKPGK P2_AVIVKNIDDGTSDRPYSHALVAGIDR 3 5	L1_20210907_BB_HCMVVir_XL5mmb4_D5_20210913071744	28021	P61353			FALSE	P61353	P61353		FALSE	AVIVKNIDDGTSDRPYSHALVAGIDR	FoxMKPGK	23	4	26	6	5	3	27	6	4	8.192	FALSE	TRUE	FALSE	FALSE	Self	0	-0.001
Scan: 32900 Run: L1_20211028_BB_HCMV_b4_5mM_repl2_D4 P1_KSGGSIR P2_HANTALVNAVNKLVYTGR 1 12	L1_20211028_BB_HCMV_b4_5mM_repl2_D4	32900	lcl|EF999921.1_prot_ABV71562.1_65 [protein=UL32] [protein_id=ABV71562.1] [location=complement(72668..75817)] [gbkey=CDS]			FALSE	Q15036	Q15036		FALSE	HANTALVNAVNKLVYTGR	KSGGSIR	191	387	18	7	12	1	202	387	4	8.192	FALSE	TRUE	FALSE	FALSE	Between	0.005	0.03
Scan: 23209 Run: L1_20210907_BB_HCMVVir_XL5mmb4_B10 P1_LIGDAAKNQVALNPQNTVFDAK P2_DISQNKR 7 6	L1_20210907_BB_HCMVVir_XL5mmb4_B10	23209	P0DMV8;P0DMV9	;	;	FALSE	P0DMV8;P0DMV9	P0DMV8;P0DMV9	;	FALSE	LIGDAAKNQVALNPQNTVFDAK	DISQNKR	50;50	252;252	22	7	7	6	56;56	257;257	5	8.192	FALSE	TRUE	FALSE	FALSE	Self	0	-0.001
Scan: 12565 Run: L1_20210907_BB_HCMVVir_XL5mmb4_D10_20210914001548 P1_SGDHLKR P2_KDEILDGQK 6 1	L1_20210907_BB_HCMVVir_XL5mmb4_D10_20210914001548	12565	Q15650			FALSE	Q15650	Q15650		FALSE	SGDHLKR	KDEILDGQK	98	89	7	9	6	1	103	89	4	8.192	FALSE	TRUE	FALSE	FALSE	Self	0	-0.001
Scan: 34812 Run: L1_20211028_BB_HCMV_b4_5mM_repl2_D5 P1_WVGGQHPcmCFIIAEIGQNHQGDLDVAKR P2_MAKEcmCGADcmCAK 26 3	L1_20211028_BB_HCMV_b4_5mM_repl2_D5	34812	Q9NR45			FALSE	Q9NR45	Q9NR45		FALSE	WVGGQHPcmCFIIAEIGQNHQGDLDVAKR	MAKEcmCGADcmCAK	12	42	27	11	26	3	37	44	5	8.192	FALSE	TRUE	FALSE	FALSE	Self	0	-0.001
Scan: 6101 Run: L1_20210907_BB_HCMVVir_XL5mmb4_D7 P1_cmCIKPNDAKQPGR P2_TEATKR 8 5	L1_20210907_BB_HCMVVir_XL5mmb4_D7	6101	O00159			FALSE	O00159	O00159		FALSE	cmCIKPNDAKQPGR	TEATKR	625	147	12	6	8	5	632	151	4	8.192	FALSE	TRUE	FALSE	FALSE	Self	0	-0.001
Scan: 3333 Run: L1_20210907_BB_HCMVVir_XL5mmb4_D10_20210914001548 P1_STGKENK P2_KDISENKR 4 1	L1_20210907_BB_HCMVVir_XL5mmb4_D10_20210914001548	3333	P11142			FALSE	P11142;P54652	P11142;P54652	;	FALSE	KDISENKR	STGKENK	251	494;497	8	7	1	4	251	497;500	5	8.192	FALSE	TRUE	FALSE	FALSE	Self	0	-0.001
Scan: 7718 Run: L1_20210907_BB_HCMVVir_XL5mmb4_D12_20210914061522 P1_YHTKVR P2_KGDSSAEELK 4 1	L1_20210907_BB_HCMVVir_XL5mmb4_D12_20210914061522	7718	P26373			FALSE	P26373	P26373		FALSE	KGDSSAEELK	YHTKVR	136	66	10	6	1	4	136	69	4	8.192	FALSE	TRUE	FALSE	FALSE	Self	0	-0.001
Scan: 9912 Run: L1_20210907_BB_HCMVVir_XL5mmb4_D5_20210913071744 P1_QTNKNR P2_KEEEEEEEEYDEGSNLKK 4 17	L1_20210907_BB_HCMVVir_XL5mmb4_D5_20210913071744	9912	Q14165			FALSE	Q14165	Q14165		FALSE	KEEEEEEEEYDEGSNLKK	QTNKNR	230	248	18	6	17	4	246	251	4	8.192	FALSE	TRUE	FALSE	FALSE	Self	0	-0.001
Scan: 14249 Run: L1_20210907_BB_HCMVVir_XL5mmb4_C5 P1_KNPDDFK P2_KGPGAGSALDDGR 1 1	L1_20210907_BB_HCMVVir_XL5mmb4_C5	14249	O95782			FALSE	O95782	O95782		FALSE	KGPGAGSALDDGR	KNPDDFK	620	217	13	7	1	1	620	217	4	8.192	FALSE	TRUE	FALSE	FALSE	Self	0	-0.001
Scan: 41635 Run: L1_20211028_BB_HCMV_b4_5mM_repl2_C6 P1_LVGKSR P2_IKYPENFFLLR 4 2	L1_20211028_BB_HCMV_b4_5mM_repl2_C6	41635	P62140;P62136	;	;	FALSE	lcl|EF999921.1_prot_ABV71616.1_119 [protein=UL94] [protein_id=ABV71616.1] [location=170055..171092] [gbkey=CDS]	lcl|EF999921.1_prot_ABV71616.1_119 [protein=UL94] [protein_id=ABV71616.1] [location=170055..171092] [gbkey=CDS]		FALSE	IKYPENFFLLR	LVGKSR	111;112	27	11	6	2	4	112;113	30	4	8.192	FALSE	TRUE	FALSE	FALSE	Between	0.005	0.031
Scan: 3804 Run: L1_20210907_BB_HCMVVir_XL5mmb4_D9_20210913201621 P1_NNDKSK P2_HoxMQANPEPPKK 4 10	L1_20210907_BB_HCMVVir_XL5mmb4_D9_20210913201621	3804	Q15404			FALSE	Q15404	Q15404		FALSE	HoxMQANPEPPKK	NNDKSK	249	260	11	6	10	4	258	263	5	8.192	FALSE	TRUE	FALSE	FALSE	Self	0	-0.001
Scan: 42912 Run: L1_20211028_BB_HCMV_b4_5mM_repl2_D3 P1_LLVKELR P2_HANTALVNAVNKLVYTGR 4 12	L1_20211028_BB_HCMV_b4_5mM_repl2_D3	42912	lcl|EF999921.1_prot_ABV71562.1_65 [protein=UL32] [protein_id=ABV71562.1] [location=complement(72668..75817)] [gbkey=CDS]			FALSE	lcl|EF999921.1_prot_ABV71562.1_65 [protein=UL32] [protein_id=ABV71562.1] [location=complement(72668..75817)] [gbkey=CDS]	lcl|EF999921.1_prot_ABV71562.1_65 [protein=UL32] [protein_id=ABV71562.1] [location=complement(72668..75817)] [gbkey=CDS]		FALSE	HANTALVNAVNKLVYTGR	LLVKELR	191	234	18	7	12	4	202	237	5	8.191	FALSE	TRUE	FALSE	FALSE	Self	0	-0.001
Scan: 5337 Run: L1_20210907_BB_HCMVVir_XL5mmb4_C1 P1_APAQKVPAQK P2_APAPKASGK 5 5	L1_20210907_BB_HCMVVir_XL5mmb4_C1	5337	P50914			FALSE	P50914	P50914		FALSE	APAQKVPAQK	APAPKASGK	173	205	10	9	5	5	177	209	4	8.191	FALSE	TRUE	FALSE	FALSE	Self	0	-0.001
Scan: 45244 Run: L1_20211028_BB_HCMV_b4_5mM_repl2_D9 P1_GHKPFR P2_ETLVTAIGQTEPIAFVHLKDTEVQR 3 19	L1_20211028_BB_HCMV_b4_5mM_repl2_D9	45244	lcl|EF999921.1_prot_ABV71562.1_65 [protein=UL32] [protein_id=ABV71562.1] [location=complement(72668..75817)] [gbkey=CDS]			FALSE	lcl|EF999921.1_prot_ABV71562.1_65 [protein=UL32] [protein_id=ABV71562.1] [location=complement(72668..75817)] [gbkey=CDS]	lcl|EF999921.1_prot_ABV71562.1_65 [protein=UL32] [protein_id=ABV71562.1] [location=complement(72668..75817)] [gbkey=CDS]		FALSE	ETLVTAIGQTEPIAFVHLKDTEVQR	GHKPFR	142	339	25	6	19	3	160	341	5	8.191	FALSE	TRUE	FALSE	FALSE	Self	0	-0.001
Scan: 26707 Run: L1_20211028_BB_HCMV_b4_5mM_repl2_C11 P1_IITHAVIINYYYVAQKK P2_AGKSPK 16 3	L1_20211028_BB_HCMV_b4_5mM_repl2_C11	26707	lcl|EF999921.1_prot_ABV71555.1_58 [protein=UL25] [protein_id=ABV71555.1] [location=62874..64844] [gbkey=CDS]			FALSE	lcl|EF999921.1_prot_ABV71555.1_58 [protein=UL25] [protein_id=ABV71555.1] [location=62874..64844] [gbkey=CDS]	lcl|EF999921.1_prot_ABV71555.1_58 [protein=UL25] [protein_id=ABV71555.1] [location=62874..64844] [gbkey=CDS]		FALSE	IITHAVIINYYYVAQKK	AGKSPK	261	114	17	6	16	3	276	116	5	8.191	FALSE	TRUE	FALSE	FALSE	Self	0	-0.001
Scan: 18203 Run: L1_20211028_BB_HCMV_b4_5mM_repl2_D5 P1_LSYNTASNKTR P2_AVRPKVLMR 9 5	L1_20211028_BB_HCMV_b4_5mM_repl2_D5	18203	P49207			FALSE	P49207	P49207		FALSE	LSYNTASNKTR	AVRPKVLMR	11	58	11	9	9	5	19	62	4	8.191	FALSE	TRUE	FALSE	FALSE	Self	0	-0.001
Scan: 42613 Run: L1_20210907_BB_HCMVVir_XL5mmb4_C5 P1_KFAYLGR P2_GPcmCIIYNEDNGIIKAFR 1 14	L1_20210907_BB_HCMVVir_XL5mmb4_C5	42613	P36578			FALSE	P40429	P40429		FALSE	GPcmCIIYNEDNGIIKAFR	KFAYLGR	206	134	17	7	14	1	219	134	4	8.191	FALSE	TRUE	FALSE	FALSE	Between	0.005	0.031
Scan: 3141 Run: L1_20210907_BB_HCMVVir_XL5mmb4_D5_20210913071744 P1_STGKENK P2_EDKAPKPSK 4 3	L1_20210907_BB_HCMVVir_XL5mmb4_D5_20210913071744	3141	lcl|EF999921.1_prot_ABV71621.1_124 [protein=UL99] [protein_id=ABV71621.1] [location=178095..178667] [gbkey=CDS]			FALSE	P11142;P54652	P11142;P54652	;	FALSE	EDKAPKPSK	STGKENK	100	494;497	9	7	3	4	102	497;500	4	8.191	FALSE	TRUE	FALSE	FALSE	Between	0.005	0.031
Scan: 45270 Run: L1_20210907_BB_HCMVVir_XL5mmb4_C10 P1_cmCPEoxMISVLGPISGHVLKAVFSR P2_AGKSPK 17 3	L1_20210907_BB_HCMVVir_XL5mmb4_C10	45270	lcl|EF999921.1_prot_ABV71605.1_108 [protein=UL83] [protein_id=ABV71605.1] [location=complement(153063..154748)] [gbkey=CDS]			FALSE	lcl|EF999921.1_prot_ABV71555.1_58 [protein=UL25] [protein_id=ABV71555.1] [location=62874..64844] [gbkey=CDS]	lcl|EF999921.1_prot_ABV71555.1_58 [protein=UL25] [protein_id=ABV71555.1] [location=62874..64844] [gbkey=CDS]		FALSE	cmCPEoxMISVLGPISGHVLKAVFSR	AGKSPK	8	114	22	6	17	3	24	116	5	8.191	FALSE	TRUE	FALSE	FALSE	Between	0.005	0.031
Scan: 22792 Run: L1_20211028_BB_HCMV_b4_5mM_repl2_C12 P1_LELQGVKGGVDHAAAFGR P2_DEEKQR 7 4	L1_20211028_BB_HCMV_b4_5mM_repl2_C12	22792	Q9HC38			FALSE	Q9HC38	Q9HC38		FALSE	LELQGVKGGVDHAAAFGR	DEEKQR	199	182	18	6	7	4	205	185	5	8.191	FALSE	TRUE	FALSE	FALSE	Self	0	-0.001
Scan: 31707 Run: L1_20211028_BB_HCMV_b4_5mM_repl2_C10 P1_VPEKPFK P2_LDKSQIHDIVLVGGSTR 4 3	L1_20211028_BB_HCMV_b4_5mM_repl2_C10	31707	P11142			FALSE	lcl|EF999921.1_prot_ABV71578.1_81 [protein=UL48] [protein_id=ABV71578.1] [location=97096..103818] [gbkey=CDS]	lcl|EF999921.1_prot_ABV71578.1_81 [protein=UL48] [protein_id=ABV71578.1] [location=97096..103818] [gbkey=CDS]		FALSE	LDKSQIHDIVLVGGSTR	VPEKPFK	326	1209	17	7	3	4	328	1212	4	8.191	FALSE	TRUE	FALSE	FALSE	Between	0.005	0.031
Scan: 34663 Run: L1_20211028_BB_HCMV_b4_5mM_repl2_D3 P1_FKSHTDQLVLIFAGK P2_EEISKR 2 5	L1_20211028_BB_HCMV_b4_5mM_repl2_D3	34663	Q9UMX0			FALSE	Q9UMX0	Q9UMX0		FALSE	FKSHTDQLVLIFAGK	EEISKR	69	63	15	6	2	5	70	67	4	8.191	FALSE	TRUE	FALSE	FALSE	Self	0	-0.001
Scan: 31059 Run: L1_20210907_BB_HCMVVir_XL5mmb4_C1 P1_STLTDSLVcmCKAGIIASAR P2_KDEQER 10 1	L1_20210907_BB_HCMVVir_XL5mmb4_C1	31059	P13639			FALSE	P13639	P13639		FALSE	STLTDSLVcmCKAGIIASAR	KDEQER	33	61	18	6	10	1	42	61	5	8.191	FALSE	TRUE	FALSE	FALSE	Self	0	-0.001
Scan: 33940 Run: L1_20211028_BB_HCMV_b4_5mM_repl2_B10 P1_QLLDGYQKK P2_ALSDEADLLNQKVQTQLR 8 12	L1_20211028_BB_HCMV_b4_5mM_repl2_B10	33940	lcl|EF999921.1_prot_ABV71578.1_81 [protein=UL48] [protein_id=ABV71578.1] [location=97096..103818] [gbkey=CDS]			FALSE	lcl|EF999921.1_prot_ABV71578.1_81 [protein=UL48] [protein_id=ABV71578.1] [location=97096..103818] [gbkey=CDS]	lcl|EF999921.1_prot_ABV71578.1_81 [protein=UL48] [protein_id=ABV71578.1] [location=97096..103818] [gbkey=CDS]		FALSE	ALSDEADLLNQKVQTQLR	QLLDGYQKK	1249	1011	18	9	12	8	1260	1018	4	8.191	FALSE	TRUE	FALSE	FALSE	Self	0	-0.001
Scan: 22987 Run: L1_20210907_BB_HCMVVir_XL5mmb4_D9 P1_LGEQoxMADLHLYNQKLR P2_EKLKEEENTVGR 14 2	L1_20210907_BB_HCMVVir_XL5mmb4_D9	22987	Q9H479			FALSE	Q9H479	Q9H479		FALSE	LGEQoxMADLHLYNQKLR	EKLKEEENTVGR	103	119	16	12	14	2	116	120	6	8.191	FALSE	TRUE	FALSE	FALSE	Self	0	-0.001
Scan: 14566 Run: L1_20211028_BB_HCMV_b4_5mM_repl2_C4 P1_LKQQSELQSQVR P2_EEFEKNK 2 5	L1_20211028_BB_HCMV_b4_5mM_repl2_C4	14566	Q14847			FALSE	Q14847	Q14847		FALSE	LKQQSELQSQVR	EEFEKNK	74	88	12	7	2	5	75	92	4	8.191	FALSE	TRUE	FALSE	FALSE	Self	0	-0.001
Scan: 39564 Run: L1_20210907_BB_HCMVVir_XL5mmb4_B10 P1_oxMTKEQYIK P2_DLPEEYLSAIYNEIAGKK 3 17	L1_20210907_BB_HCMVVir_XL5mmb4_B10	39564	Q9Y6D6			FALSE	Q9Y6D6;Q9Y6D5	Q9Y6D6;Q9Y6D5	;	FALSE	DLPEEYLSAIYNEIAGKK	oxMTKEQYIK	864	847;792	18	8	17	3	880	849;794	4	8.191	FALSE	TRUE	FALSE	FALSE	Self	0	-0.001
Scan: 41491 Run: L1_20211028_BB_HCMV_b4_5mM_repl2_C1 P1_TPSDAVQNILQKIEK P2_QKILDK 12 2	L1_20211028_BB_HCMV_b4_5mM_repl2_C1	41491	lcl|EF999921.1_prot_ABV71562.1_65 [protein=UL32] [protein_id=ABV71562.1] [location=complement(72668..75817)] [gbkey=CDS]			FALSE	P11142	P11142		FALSE	TPSDAVQNILQKIEK	QKILDK	1029	568	15	6	12	2	1040	569	4	8.19	FALSE	TRUE	FALSE	FALSE	Between	0.005	0.031
Scan: 22375 Run: L1_20211028_BB_HCMV_b4_5mM_repl2_D6 P1_QEFLEKK P2_LRDTEEMLSKK 6 10	L1_20211028_BB_HCMV_b4_5mM_repl2_D6	22375	Q9H444			FALSE	Q9H444	Q9H444		FALSE	LRDTEEMLSKK	QEFLEKK	29	40	11	7	10	6	38	45	4	8.19	FALSE	TRUE	FALSE	FALSE	Self	0	-0.001
Scan: 39640 Run: L1_20211028_BB_HCMV_b4_5mM_repl2_D2 P1_VVKDTTR P2_ARDDLITDLLNEAKQR 3 14	L1_20211028_BB_HCMV_b4_5mM_repl2_D2	39640	P36543			FALSE	P36543	P36543		FALSE	ARDDLITDLLNEAKQR	VVKDTTR	86	105	16	7	14	3	99	107	5	8.19	FALSE	TRUE	FALSE	FALSE	Self	0	-0.001
Scan: 12286 Run: L1_20210907_BB_HCMVVir_XL5mmb4_C6 P1_QNGIQTNKPALR P2_AKGSQSGR 8 2	L1_20210907_BB_HCMVVir_XL5mmb4_C6	12286	Q13190			FALSE	Q13190	Q13190		FALSE	AKGSQSGR	QNGIQTNKPALR	159	75	8	12	2	8	160	82	4	8.19	FALSE	TRUE	FALSE	FALSE	Self	0	-0.001
Scan: 33484 Run: L1_20210907_BB_HCMVVir_XL5mmb4_C6 P1_SMDILKQAFVR P2_LAEDcmCKR 6 6	L1_20210907_BB_HCMVVir_XL5mmb4_C6	33484	Q6P1N0			FALSE	Q6P1N0	Q6P1N0		FALSE	SMDILKQAFVR	LAEDcmCKR	619	612	11	7	6	6	624	617	4	8.19	FALSE	TRUE	FALSE	FALSE	Self	0	-0.001
Scan: 19315 Run: L1_20211028_BB_HCMV_b4_5mM_repl2_C6 P1_LEEPVEEKK P2_DWSYKR 8 5	L1_20211028_BB_HCMV_b4_5mM_repl2_C6	19315	lcl|EF999921.1_prot_ABV71632.1_135 [protein=UL119] [protein_id=ABV71632.1] [location=complement(join(200571..201187,201276..201696))] [gbkey=CDS]			FALSE	lcl|EF999921.1_prot_ABV71632.1_135 [protein=UL119] [protein_id=ABV71632.1] [location=complement(join(200571..201187,201276..201696))] [gbkey=CDS]	lcl|EF999921.1_prot_ABV71632.1_135 [protein=UL119] [protein_id=ABV71632.1] [location=complement(join(200571..201187,201276..201696))] [gbkey=CDS]		FALSE	LEEPVEEKK	DWSYKR	328	322	9	6	8	5	335	326	4	8.19	FALSE	TRUE	FALSE	FALSE	Self	0	-0.001
Scan: 12770 Run: L1_20211028_BB_HCMV_b4_5mM_repl2_B9 P1_SSVSNAPPVASPSILKPGASAALQSR P2_IVSKGR 16 4	L1_20211028_BB_HCMV_b4_5mM_repl2_B9	12770	lcl|EF999921.1_prot_ABV71562.1_65 [protein=UL32] [protein_id=ABV71562.1] [location=complement(72668..75817)] [gbkey=CDS]			FALSE	Q6VN20	Q6VN20		FALSE	SSVSNAPPVASPSILKPGASAALQSR	IVSKGR	957	109	26	6	16	4	972	112	4	8.19	FALSE	TRUE	FALSE	FALSE	Between	0.005	0.031
Scan: 20793 Run: L1_20211028_BB_HCMV_b4_5mM_repl2_C2 P1_KQTIDNSQGAYQEAFDISK P2_KPSASR 1 1	L1_20211028_BB_HCMV_b4_5mM_repl2_C2	20793	P27348			FALSE	lcl|EF999921.1_prot_ABV71562.1_65 [protein=UL32] [protein_id=ABV71562.1] [location=complement(72668..75817)] [gbkey=CDS]	lcl|EF999921.1_prot_ABV71562.1_65 [protein=UL32] [protein_id=ABV71562.1] [location=complement(72668..75817)] [gbkey=CDS]		FALSE	KQTIDNSQGAYQEAFDISK	KPSASR	139	416	19	6	1	1	139	416	4	8.19	FALSE	TRUE	FALSE	FALSE	Between	0.005	0.031
Scan: 5257 Run: L1_20211028_BB_HCMV_b4_5mM_repl2_C6 P1_VTTSAKR P2_EQLEKK 6 5	L1_20211028_BB_HCMV_b4_5mM_repl2_C6	5257	lcl|EF999921.1_prot_ABV71596.1_99 [protein=UL74] [protein_id=ABV71596.1] [location=complement(139874..141268)] [gbkey=CDS]			FALSE	lcl|EF999921.1_prot_ABV71596.1_99 [protein=UL74] [protein_id=ABV71596.1] [location=complement(139874..141268)] [gbkey=CDS]	lcl|EF999921.1_prot_ABV71596.1_99 [protein=UL74] [protein_id=ABV71596.1] [location=complement(139874..141268)] [gbkey=CDS]		FALSE	VTTSAKR	EQLEKK	295	260	7	6	6	5	300	264	4	8.19	FALSE	TRUE	FALSE	FALSE	Self	0	-0.001
Scan: 26924 Run: L1_20210907_BB_HCMVVir_XL5mmb4_C5 P1_KVVFcmCMDR P2_IAETDFEKR 1 8	L1_20210907_BB_HCMVVir_XL5mmb4_C5	26924	Q99615			FALSE	Q99615	Q99615		FALSE	IAETDFEKR	KVVFcmCMDR	148	160	9	8	8	1	155	160	4	8.19	FALSE	TRUE	FALSE	FALSE	Self	0	-0.001
Scan: 5534 Run: L1_20210907_BB_HCMVVir_XL5mmb4_C3 P1_KSASSATAcmCTSGVoxMTR P2_AGKSPK 1 3	L1_20210907_BB_HCMVVir_XL5mmb4_C3	5534	lcl|EF999921.1_prot_ABV71605.1_108 [protein=UL83] [protein_id=ABV71605.1] [location=complement(153063..154748)] [gbkey=CDS]			FALSE	lcl|EF999921.1_prot_ABV71555.1_58 [protein=UL25] [protein_id=ABV71555.1] [location=62874..64844] [gbkey=CDS]	lcl|EF999921.1_prot_ABV71555.1_58 [protein=UL25] [protein_id=ABV71555.1] [location=62874..64844] [gbkey=CDS]		FALSE	KSASSATAcmCTSGVoxMTR	AGKSPK	438	114	16	6	1	3	438	116	4	8.19	FALSE	TRUE	FALSE	FALSE	Between	0.005	0.031
Scan: 21186 Run: L1_20210907_BB_HCMVVir_XL5mmb4_D10_20210914001548 P1_SAPPSPVKGR P2_AoxMGKAYHPGcmCFTcmCVVcmCHR 8 4	L1_20210907_BB_HCMVVir_XL5mmb4_D10_20210914001548	21186	Q15654			FALSE	lcl|EF999921.1_prot_ABV71562.1_65 [protein=UL32] [protein_id=ABV71562.1] [location=complement(72668..75817)] [gbkey=CDS]	lcl|EF999921.1_prot_ABV71562.1_65 [protein=UL32] [protein_id=ABV71562.1] [location=complement(72668..75817)] [gbkey=CDS]		FALSE	AoxMGKAYHPGcmCFTcmCVVcmCHR	SAPPSPVKGR	353	884	18	10	4	8	356	891	5	8.19	FALSE	TRUE	FALSE	FALSE	Between	0.005	0.031
Scan: 26562 Run: L1_20210907_BB_HCMVVir_XL5mmb4_C6 P1_GQKPNLLDR P2_AQQNGTDSLDGQTGTQDKGQKPNLLDR 3 21	L1_20210907_BB_HCMVVir_XL5mmb4_C6	26562	lcl|EF999921.1_prot_ABV71586.1_89 [protein=UL55] [protein_id=ABV71586.1] [location=complement(114533..117256)] [gbkey=CDS]			FALSE	lcl|EF999921.1_prot_ABV71586.1_89 [protein=UL55] [protein_id=ABV71586.1] [location=complement(114533..117256)] [gbkey=CDS]	lcl|EF999921.1_prot_ABV71586.1_89 [protein=UL55] [protein_id=ABV71586.1] [location=complement(114533..117256)] [gbkey=CDS]		FALSE	AQQNGTDSLDGQTGTQDKGQKPNLLDR	GQKPNLLDR	861	879	27	9	21	3	881	881	4	8.19	FALSE	TRUE	FALSE	FALSE	Self	0	-0.001
Scan: 7994 Run: L1_20211028_BB_HCMV_b4_5mM_repl2_B12 P1_VPVQPTKTTNVNK P2_AAQVAKK 7 6	L1_20211028_BB_HCMV_b4_5mM_repl2_B12	7994	O95067			FALSE	O95067	O95067		FALSE	AAQVAKK	VPVQPTKTTNVNK	46	58	7	13	6	7	51	64	4	8.19	FALSE	TRUE	FALSE	FALSE	Self	0	-0.001
Scan: 10315 Run: L1_20210907_BB_HCMVVir_XL5mmb4_B11 P1_STGTAAVGSPVKSTTGMK P2_EKQQLK 12 2	L1_20210907_BB_HCMVVir_XL5mmb4_B11	10315	lcl|EF999921.1_prot_ABV71562.1_65 [protein=UL32] [protein_id=ABV71562.1] [location=complement(72668..75817)] [gbkey=CDS]			FALSE	lcl|EF999921.1_prot_ABV71562.1_65 [protein=UL32] [protein_id=ABV71562.1] [location=complement(72668..75817)] [gbkey=CDS]	lcl|EF999921.1_prot_ABV71562.1_65 [protein=UL32] [protein_id=ABV71562.1] [location=complement(72668..75817)] [gbkey=CDS]		FALSE	STGTAAVGSPVKSTTGMK	EKQQLK	984	389	18	6	12	2	995	390	4	8.19	FALSE	TRUE	FALSE	FALSE	Self	0	-0.001
Scan: 33860 Run: L1_20211028_BB_HCMV_b4_5mM_repl2_B11 P1_ELNGKQIYVGR P2_EFTNVYIKNFGEDMDDER 5 8	L1_20211028_BB_HCMV_b4_5mM_repl2_B11	33860	P11940			FALSE	P11940	P11940		FALSE	EFTNVYIKNFGEDMDDER	ELNGKQIYVGR	189	255	18	11	8	5	196	259	4	8.19	FALSE	TRUE	FALSE	FALSE	Self	0	-0.001
Scan: 35628 Run: L1_20211028_BB_HCMV_b4_5mM_repl2_C3 P1_TSQKQR P2_TDVWDLVKVEEPVSR 4 8	L1_20211028_BB_HCMV_b4_5mM_repl2_C3	35628	lcl|EF999921.1_prot_ABV71616.1_119 [protein=UL94] [protein_id=ABV71616.1] [location=170055..171092] [gbkey=CDS]			FALSE	lcl|EF999921.1_prot_ABV71563.1_66 [protein=UL33] [protein_id=ABV71563.1] [location=76075..77247] [gbkey=CDS]	lcl|EF999921.1_prot_ABV71563.1_66 [protein=UL33] [protein_id=ABV71563.1] [location=76075..77247] [gbkey=CDS]		FALSE	TDVWDLVKVEEPVSR	TSQKQR	317	212	15	6	8	4	324	215	4	8.19	FALSE	TRUE	FALSE	FALSE	Between	0.005	0.031
Scan: 10953 Run: L1_20210907_BB_HCMVVir_XL5mmb4_C7 P1_TIEKFEK P2_KPGTSGK 4 1	L1_20210907_BB_HCMVVir_XL5mmb4_C7	10953	Q05639;P68104;Q5VTE0	;;	;;	FALSE	lcl|EF999921.1_prot_ABV71562.1_65 [protein=UL32] [protein_id=ABV71562.1] [location=complement(72668..75817)] [gbkey=CDS]	lcl|EF999921.1_prot_ABV71562.1_65 [protein=UL32] [protein_id=ABV71562.1] [location=complement(72668..75817)] [gbkey=CDS]		FALSE	TIEKFEK	KPGTSGK	38;38;38	448	7	7	4	1	41;41;41	448	4	8.19	FALSE	TRUE	FALSE	FALSE	Between	0.005	0.031
Scan: 31217 Run: L1_20210907_BB_HCMVVir_XL5mmb4_C4 P1_KFIEDR P2_AVDDGVNTFKVLTR 1 10	L1_20210907_BB_HCMVVir_XL5mmb4_C4	31217	P50990			FALSE	P40227	P40227		FALSE	AVDDGVNTFKVLTR	KFIEDR	391	265	14	6	10	1	400	265	4	8.19	FALSE	TRUE	FALSE	FALSE	Between	0.005	0.031
Scan: 19197 Run: L1_20210907_BB_HCMVVir_XL5mmb4_C2 P1_QKAQVEQELTTLR P2_GKAEEQAVR 2 2	L1_20210907_BB_HCMVVir_XL5mmb4_C2	19197	Q15149			FALSE	Q15149	Q15149		FALSE	GKAEEQAVR	QKAQVEQELTTLR	1814	2317	9	13	2	2	1815	2318	4	8.19	FALSE	TRUE	FALSE	FALSE	Self	0	-0.001
Scan: 20637 Run: L1_20210907_BB_HCMVVir_XL5mmb4_C2 P1_SSTSEKK P2_LQTEVELAESKLK 6 11	L1_20210907_BB_HCMVVir_XL5mmb4_C2	20637	Q8TDM6			FALSE	Q8TDM6	Q8TDM6		FALSE	LQTEVELAESKLK	SSTSEKK	449	462	13	7	11	6	459	467	4	8.19	FALSE	TRUE	FALSE	FALSE	Self	0	-0.001
Scan: 29193 Run: L1_20211028_BB_HCMV_b4_5mM_repl2_D5 P1_ESKFFEHFIEGGR P2_AVSAKSK 3 5	L1_20211028_BB_HCMV_b4_5mM_repl2_D5	29193	Q96FW1			FALSE	Q96FW1	Q96FW1		FALSE	ESKFFEHFIEGGR	AVSAKSK	186	116	13	7	3	5	188	120	4	8.19	FALSE	TRUE	FALSE	FALSE	Self	0	-0.001
Scan: 12259 Run: L1_20211028_BB_HCMV_b4_5mM_repl2_B11 P1_STGTAAVGSPVKSTTGMK P2_DISENKR 12 6	L1_20211028_BB_HCMV_b4_5mM_repl2_B11	12259	lcl|EF999921.1_prot_ABV71562.1_65 [protein=UL32] [protein_id=ABV71562.1] [location=complement(72668..75817)] [gbkey=CDS]			FALSE	P11142	P11142		FALSE	STGTAAVGSPVKSTTGMK	DISENKR	984	252	18	7	12	6	995	257	4	8.189	FALSE	TRUE	FALSE	FALSE	Between	0.005	0.031
Scan: 32521 Run: L1_20210907_BB_HCMVVir_XL5mmb4_D2 P1_KPGTSGK P2_AAQTGVKPEDISVHLGADDVTFGVLKR 1 26	L1_20210907_BB_HCMVVir_XL5mmb4_D2	32521	lcl|EF999921.1_prot_ABV71565.1_68 [protein=UL35] [protein_id=ABV71565.1] [location=78917..80842] [gbkey=CDS]			FALSE	lcl|EF999921.1_prot_ABV71562.1_65 [protein=UL32] [protein_id=ABV71562.1] [location=complement(72668..75817)] [gbkey=CDS]	lcl|EF999921.1_prot_ABV71562.1_65 [protein=UL32] [protein_id=ABV71562.1] [location=complement(72668..75817)] [gbkey=CDS]		FALSE	AAQTGVKPEDISVHLGADDVTFGVLKR	KPGTSGK	131	448	27	7	26	1	156	448	6	8.189	FALSE	TRUE	FALSE	FALSE	Between	0.005	0.031
Scan: 21483 Run: L1_20210907_BB_HCMVVir_XL5mmb4_D7 P1_KLEQHAAK P2_ISQRPPTPGTKKPAAPLSF 1 12	L1_20210907_BB_HCMVVir_XL5mmb4_D7	21483	lcl|EF999921.1_prot_ABV71621.1_124 [protein=UL99] [protein_id=ABV71621.1] [location=178095..178667] [gbkey=CDS]			FALSE	lcl|EF999921.1_prot_ABV71527.1_30 [protein=RL10] [protein_id=ABV71527.1] [location=40963..41475] [gbkey=CDS]	lcl|EF999921.1_prot_ABV71527.1_30 [protein=RL10] [protein_id=ABV71527.1] [location=40963..41475] [gbkey=CDS]		FALSE	ISQRPPTPGTKKPAAPLSF	KLEQHAAK	172	126	19	8	12	1	183	126	4	8.189	FALSE	TRUE	FALSE	FALSE	Between	0.005	0.031
Scan: 29678 Run: L1_20211028_BB_HCMV_b4_5mM_repl2_C1 P1_QATKDAGVIAGLNVLR P2_DISQNKR 4 6	L1_20211028_BB_HCMV_b4_5mM_repl2_C1	29678	P0DMV8;P0DMV9	;	;	FALSE	P0DMV8;P0DMV9	P0DMV8;P0DMV9	;	FALSE	QATKDAGVIAGLNVLR	DISQNKR	156;156	252;252	16	7	4	6	159;159	257;257	4	8.189	FALSE	TRUE	FALSE	FALSE	Self	0	-0.001
Scan: 34308 Run: L1_20210907_BB_HCMVVir_XL5mmb4_B9 P1_KTAPYK P2_ETADTDTADQVMASFKILAGDK 1 16	L1_20210907_BB_HCMVVir_XL5mmb4_B9	34308	P12814			FALSE	O43707;P12814	O43707;P12814	;	FALSE	ETADTDTADQVMASFKILAGDK	KTAPYK	819	176;157	22	6	16	1	834	176;157	4	8.189	FALSE	TRUE	FALSE	FALSE	Self	0	-0.001
Scan: 7234 Run: L1_20211028_BB_HCMV_b4_5mM_repl2_D10 P1_RKDLSGSK P2_KIQSVSDAR 2 1	L1_20211028_BB_HCMV_b4_5mM_repl2_D10	7234	lcl|EF999921.1_prot_ABV71578.1_81 [protein=UL48] [protein_id=ABV71578.1] [location=97096..103818] [gbkey=CDS]			FALSE	lcl|EF999921.1_prot_ABV71565.1_68 [protein=UL35] [protein_id=ABV71565.1] [location=78917..80842] [gbkey=CDS]	lcl|EF999921.1_prot_ABV71565.1_68 [protein=UL35] [protein_id=ABV71565.1] [location=78917..80842] [gbkey=CDS]		FALSE	RKDLSGSK	KIQSVSDAR	289	344	8	9	2	1	290	344	4	8.189	FALSE	TRUE	FALSE	FALSE	Between	0.005	0.031
Scan: 22916 Run: L1_20211028_BB_HCMV_b4_5mM_repl2_C5 P1_NMALKK P2_LQKDLEGLSQR 5 3	L1_20211028_BB_HCMV_b4_5mM_repl2_C5	22916	P35579			FALSE	P35579	P35579		FALSE	LQKDLEGLSQR	NMALKK	1390	1100	11	6	3	5	1392	1104	4	8.189	FALSE	TRUE	FALSE	FALSE	Self	0	-0.001
Scan: 18838 Run: L1_20210907_BB_HCMVVir_XL5mmb4_C2 P1_VITEYLNAQESAKSAR P2_EKQFQK 13 2	L1_20210907_BB_HCMVVir_XL5mmb4_C2	18838	Q7KZF4			FALSE	Q7KZF4	Q7KZF4		FALSE	VITEYLNAQESAKSAR	EKQFQK	874	868	16	6	13	2	886	869	4	8.189	FALSE	TRUE	FALSE	FALSE	Self	0	-0.001
Scan: 19256 Run: L1_20211028_BB_HCMV_b4_5mM_repl2_C3 P1_SEKQNR P2_LSELQETSEQAQSKFK 3 14	L1_20211028_BB_HCMV_b4_5mM_repl2_C3	19256	Q5T1M5			FALSE	Q5T1M5	Q5T1M5		FALSE	LSELQETSEQAQSKFK	SEKQNR	694	710	16	6	14	3	707	712	4	8.189	FALSE	TRUE	FALSE	FALSE	Self	0	-0.001
Scan: 27179 Run: L1_20210907_BB_HCMVVir_XL5mmb4_D11_20210914031537 P1_SLSGLILKNNVK P2_GHKPFR 8 3	L1_20210907_BB_HCMVVir_XL5mmb4_D11_20210914031537	27179	Q92973;O14787	;	;	FALSE	lcl|EF999921.1_prot_ABV71562.1_65 [protein=UL32] [protein_id=ABV71562.1] [location=complement(72668..75817)] [gbkey=CDS]	lcl|EF999921.1_prot_ABV71562.1_65 [protein=UL32] [protein_id=ABV71562.1] [location=complement(72668..75817)] [gbkey=CDS]		FALSE	SLSGLILKNNVK	GHKPFR	74;64	339	12	6	8	3	81;71	341	4	8.189	FALSE	TRUE	FALSE	FALSE	Between	0.005	0.031
Scan: 40533 Run: L1_20210907_BB_HCMVVir_XL5mmb4_C1 P1_NGKTSK P2_LPDNGFQLLIPKSFTLTR 3 12	L1_20210907_BB_HCMVVir_XL5mmb4_C1	40533	lcl|EF999921.1_prot_ABV71604.1_107 [protein=UL82] [protein_id=ABV71604.1] [location=complement(151195..152874)] [gbkey=CDS]			FALSE	P62937	P62937		FALSE	LPDNGFQLLIPKSFTLTR	NGKTSK	278	149	18	6	12	3	289	151	4	8.189	FALSE	TRUE	FALSE	FALSE	Between	0.005	0.031
Scan: 9755 Run: L1_20211028_BB_HCMV_b4_5mM_repl2_C5 P1_VGKAPK P2_LSYNTASNKTR 3 9	L1_20211028_BB_HCMV_b4_5mM_repl2_C5	9755	P49207			FALSE	P49207	P49207		FALSE	LSYNTASNKTR	VGKAPK	11	38	11	6	9	3	19	40	4	8.189	FALSE	TRUE	FALSE	FALSE	Self	0	-0.001
Scan: 9963 Run: L1_20211028_BB_HCMV_b4_5mM_repl2_D6 P1_QRDKVSSK P2_AoxMTKDNNLLGK 4 4	L1_20211028_BB_HCMV_b4_5mM_repl2_D6	9963	P11142			FALSE	P11142;P54652	P11142;P54652	;	FALSE	QRDKVSSK	AoxMTKDNNLLGK	532	448;451	8	11	4	4	535	451;454	5	8.189	FALSE	TRUE	FALSE	FALSE	Self	0	-0.001
Scan: 33887 Run: L1_20211028_BB_HCMV_b4_5mM_repl2_C5 P1_LVGKSR P2_FEGEVLESVLKR 4 11	L1_20211028_BB_HCMV_b4_5mM_repl2_C5	33887	lcl|EF999921.1_prot_ABV71575.1_78 [protein=UL44] [protein_id=ABV71575.1] [location=complement(90411..93131)] [gbkey=CDS]			FALSE	lcl|EF999921.1_prot_ABV71616.1_119 [protein=UL94] [protein_id=ABV71616.1] [location=170055..171092] [gbkey=CDS]	lcl|EF999921.1_prot_ABV71616.1_119 [protein=UL94] [protein_id=ABV71616.1] [location=170055..171092] [gbkey=CDS]		FALSE	FEGEVLESVLKR	LVGKSR	350	27	12	6	11	4	360	30	4	8.189	FALSE	TRUE	FALSE	FALSE	Between	0.005	0.031
Scan: 34106 Run: L1_20210907_BB_HCMVVir_XL5mmb4_D7 P1_VHNHILNGFLPVEDLKQoxMER P2_STGTAAVGSPVKSTTGoxMK 16 12	L1_20210907_BB_HCMVVir_XL5mmb4_D7	34106	lcl|EF999921.1_prot_ABV71578.1_81 [protein=UL48] [protein_id=ABV71578.1] [location=97096..103818] [gbkey=CDS]			FALSE	lcl|EF999921.1_prot_ABV71562.1_65 [protein=UL32] [protein_id=ABV71562.1] [location=complement(72668..75817)] [gbkey=CDS]	lcl|EF999921.1_prot_ABV71562.1_65 [protein=UL32] [protein_id=ABV71562.1] [location=complement(72668..75817)] [gbkey=CDS]		FALSE	VHNHILNGFLPVEDLKQoxMER	STGTAAVGSPVKSTTGoxMK	633	984	20	18	16	12	648	995	5	8.188	FALSE	TRUE	FALSE	FALSE	Between	0.005	0.031
Scan: 14941 Run: L1_20211028_BB_HCMV_b4_5mM_repl2_D3 P1_KGATLK P2_IISKIENHEGVR 1 4	L1_20211028_BB_HCMV_b4_5mM_repl2_D3	14941	P14618			FALSE	P14618	P14618		FALSE	IISKIENHEGVR	KGATLK	267	136	12	6	4	1	270	136	4	8.188	FALSE	TRUE	FALSE	FALSE	Self	0	-0.001
Scan: 28440 Run: L1_20211028_BB_HCMV_b4_5mM_repl2_B8_20211029190730 P1_QKLITR P2_FTDTLVDITDTETSAKPPVTTAYK 2 16	L1_20211028_BB_HCMV_b4_5mM_repl2_B8_20211029190730	28440	lcl|EF999921.1_prot_ABV71562.1_65 [protein=UL32] [protein_id=ABV71562.1] [location=complement(72668..75817)] [gbkey=CDS]			FALSE	lcl|EF999921.1_prot_ABV71555.1_58 [protein=UL25] [protein_id=ABV71555.1] [location=62874..64844] [gbkey=CDS]	lcl|EF999921.1_prot_ABV71555.1_58 [protein=UL25] [protein_id=ABV71555.1] [location=62874..64844] [gbkey=CDS]		FALSE	FTDTLVDITDTETSAKPPVTTAYK	QKLITR	549	553	24	6	16	2	564	554	4	8.188	FALSE	TRUE	FALSE	FALSE	Between	0.005	0.031
Scan: 19721 Run: L1_20211028_BB_HCMV_b4_5mM_repl2_C4 P1_ATKMQVIGDQYVK P2_AGKSPK 3 3	L1_20211028_BB_HCMV_b4_5mM_repl2_C4	19721	lcl|EF999921.1_prot_ABV71605.1_108 [protein=UL83] [protein_id=ABV71605.1] [location=complement(153063..154748)] [gbkey=CDS]			FALSE	lcl|EF999921.1_prot_ABV71555.1_58 [protein=UL25] [protein_id=ABV71555.1] [location=62874..64844] [gbkey=CDS]	lcl|EF999921.1_prot_ABV71555.1_58 [protein=UL25] [protein_id=ABV71555.1] [location=62874..64844] [gbkey=CDS]		FALSE	ATKMQVIGDQYVK	AGKSPK	213	114	13	6	3	3	215	116	4	8.188	FALSE	TRUE	FALSE	FALSE	Between	0.005	0.031
Scan: 4452 Run: L1_20210907_BB_HCMVVir_XL5mmb4_C8 P1_KTYDQQK P2_KTYDEK 1 1	L1_20210907_BB_HCMVVir_XL5mmb4_C8	4452	Q96T21			FALSE	Q96T21	Q96T21		FALSE	KTYDEK	KTYDQQK	146	152	6	7	1	1	146	152	4	8.188	FALSE	TRUE	FALSE	FALSE	Self	0	-0.001
Scan: 14908 Run: L1_20211028_BB_HCMV_b4_5mM_repl2_C1 P1_SAQKAQK P2_QTVAVGVIKNVEK 4 9	L1_20211028_BB_HCMV_b4_5mM_repl2_C1	14908	Q05639			FALSE	Q05639;P68104;Q5VTE0	Q05639;P68104;Q5VTE0	;;	FALSE	QTVAVGVIKNVEK	SAQKAQK	431	454;454;454	13	7	9	4	439	457;457;457	4	8.188	FALSE	TRUE	FALSE	FALSE	Self	0	-0.001
Scan: 38459 Run: L1_20210907_BB_HCMVVir_XL5mmb4_C6 P1_TLKQFLQEEcmCMWK P2_QKLITR 3 2	L1_20210907_BB_HCMVVir_XL5mmb4_C6	38459	lcl|EF999921.1_prot_ABV71616.1_119 [protein=UL94] [protein_id=ABV71616.1] [location=170055..171092] [gbkey=CDS]			FALSE	lcl|EF999921.1_prot_ABV71555.1_58 [protein=UL25] [protein_id=ABV71555.1] [location=62874..64844] [gbkey=CDS]	lcl|EF999921.1_prot_ABV71555.1_58 [protein=UL25] [protein_id=ABV71555.1] [location=62874..64844] [gbkey=CDS]		FALSE	TLKQFLQEEcmCMWK	QKLITR	14	553	13	6	3	2	16	554	4	8.188	FALSE	TRUE	FALSE	FALSE	Between	0.005	0.031
Scan: 21667 Run: L1_20210907_BB_HCMVVir_XL5mmb4_D7 P1_SAAVGYYDEEEKRR P2_GKSSFFSDR 12 2	L1_20210907_BB_HCMVVir_XL5mmb4_D7	21667	lcl|EF999921.1_prot_ABV71562.1_65 [protein=UL32] [protein_id=ABV71562.1] [location=complement(72668..75817)] [gbkey=CDS]			FALSE	O00571	O00571		FALSE	SAAVGYYDEEEKRR	GKSSFFSDR	362	80	14	9	12	2	373	81	5	8.188	FALSE	TRUE	FALSE	FALSE	Between	0.005	0.031
Scan: 26656 Run: L1_20211028_BB_HCMV_b4_5mM_repl2_C12 P1_SVHSLISDFKDPPTAK P2_AAKVIK 10 3	L1_20211028_BB_HCMV_b4_5mM_repl2_C12	26656	P61764			FALSE	P61764	P61764		FALSE	SVHSLISDFKDPPTAK	AAKVIK	83	123	16	6	10	3	92	125	4	8.188	FALSE	TRUE	FALSE	FALSE	Self	0	-0.001
Scan: 33094 Run: L1_20210907_BB_HCMVVir_XL5mmb4_C7 P1_TIEKFEK P2_TAAQVTLGDGLDYHIGVKDSEGR 4 18	L1_20210907_BB_HCMVVir_XL5mmb4_C7	33094	lcl|EF999921.1_prot_ABV71616.1_119 [protein=UL94] [protein_id=ABV71616.1] [location=170055..171092] [gbkey=CDS]			FALSE	Q05639;P68104;Q5VTE0	Q05639;P68104;Q5VTE0	;;	FALSE	TAAQVTLGDGLDYHIGVKDSEGR	TIEKFEK	289	38;38;38	23	7	18	4	306	41;41;41	4	8.188	FALSE	TRUE	FALSE	FALSE	Between	0.005	0.031
Scan: 11345 Run: L1_20210907_BB_HCMVVir_XL5mmb4_C6 P1_QAAEYYEKAQK P2_LEGEKR 8 5	L1_20210907_BB_HCMVVir_XL5mmb4_C6	11345	Q13325			FALSE	Q13325	Q13325		FALSE	QAAEYYEKAQK	LEGEKR	453	447	11	6	8	5	460	451	4	8.188	FALSE	TRUE	FALSE	FALSE	Self	0	-0.001
Scan: 10106 Run: L1_20210907_BB_HCMVVir_XL5mmb4_B12_stopped P1_STGTAAVGSPVKSTTGoxMK P2_KIEoxMVR 12 1	L1_20210907_BB_HCMVVir_XL5mmb4_B12_stopped	10106	lcl|EF999921.1_prot_ABV71562.1_65 [protein=UL32] [protein_id=ABV71562.1] [location=complement(72668..75817)] [gbkey=CDS]			FALSE	P61981	P61981		FALSE	STGTAAVGSPVKSTTGoxMK	KIEoxMVR	984	78	18	6	12	1	995	78	4	8.188	FALSE	TRUE	FALSE	FALSE	Between	0.005	0.031
Scan: 29433 Run: L1_20210907_BB_HCMVVir_XL5mmb4_C3 P1_VPEKPFKGQELAGR P2_LEKQVSGTPSTVPATLLQPQPASSK 7 3	L1_20210907_BB_HCMVVir_XL5mmb4_C3	29433	lcl|EF999921.1_prot_ABV71562.1_65 [protein=UL32] [protein_id=ABV71562.1] [location=complement(72668..75817)] [gbkey=CDS]			FALSE	lcl|EF999921.1_prot_ABV71578.1_81 [protein=UL48] [protein_id=ABV71578.1] [location=97096..103818] [gbkey=CDS]	lcl|EF999921.1_prot_ABV71578.1_81 [protein=UL48] [protein_id=ABV71578.1] [location=97096..103818] [gbkey=CDS]		FALSE	LEKQVSGTPSTVPATLLQPQPASSK	VPEKPFKGQELAGR	803	1209	25	14	3	7	805	1215	5	8.188	FALSE	TRUE	FALSE	FALSE	Between	0.005	0.031
Scan: 24370 Run: L1_20211028_BB_HCMV_b4_5mM_repl2_D3 P1_KLHNSYTDVoxMcmCNPFYNPGDR P2_FTKDTAR 1 3	L1_20211028_BB_HCMV_b4_5mM_repl2_D3	24370	Q9UL33			FALSE	Q86SZ2	Q86SZ2		FALSE	KLHNSYTDVoxMcmCNPFYNPGDR	FTKDTAR	102	51	20	7	1	3	102	53	4	8.188	FALSE	TRUE	FALSE	FALSE	Between	0.005	0.031
Scan: 19125 Run: L1_20210907_BB_HCMVVir_XL5mmb4_D6 P1_TKYEKSLYSoxMIK P2_AoxMKGLGTR 5 3	L1_20210907_BB_HCMVVir_XL5mmb4_D6	19125	P08133			FALSE	P08133	P08133		FALSE	AoxMKGLGTR	TKYEKSLYSoxMIK	263	295	8	12	3	5	265	299	4	8.188	FALSE	TRUE	FALSE	FALSE	Self	0	-0.001
Scan: 23133 Run: L1_20211028_BB_HCMV_b4_5mM_repl2_C3 P1_LLQVLKQTR P2_DLETKK 6 5	L1_20211028_BB_HCMV_b4_5mM_repl2_C3	23133	Q99959			FALSE	Q99959	Q99959		FALSE	LLQVLKQTR	DLETKK	442	451	9	6	6	5	447	455	4	8.188	FALSE	TRUE	FALSE	FALSE	Self	0	-0.001
Scan: 27603 Run: L1_20211028_BB_HCMV_b4_5mM_repl2_D5 P1_VGVVPSLKPTLGGK P2_GHKPFR 8 3	L1_20211028_BB_HCMV_b4_5mM_repl2_D5	27603	lcl|EF999921.1_prot_ABV71562.1_65 [protein=UL32] [protein_id=ABV71562.1] [location=complement(72668..75817)] [gbkey=CDS]			FALSE	lcl|EF999921.1_prot_ABV71562.1_65 [protein=UL32] [protein_id=ABV71562.1] [location=complement(72668..75817)] [gbkey=CDS]	lcl|EF999921.1_prot_ABV71562.1_65 [protein=UL32] [protein_id=ABV71562.1] [location=complement(72668..75817)] [gbkey=CDS]		FALSE	VGVVPSLKPTLGGK	GHKPFR	897	339	14	6	8	3	904	341	5	8.188	FALSE	TRUE	FALSE	FALSE	Self	0	-0.001
Scan: 22554 Run: L1_20211028_BB_HCMV_b4_5mM_repl2_C4 P1_VGTKGLDFSDR P2_VAELEKR 4 6	L1_20211028_BB_HCMV_b4_5mM_repl2_C4	22554	Q13561			FALSE	Q13561	Q13561		FALSE	VAELEKR	VGTKGLDFSDR	224	62	7	11	6	4	229	65	4	8.188	FALSE	TRUE	FALSE	FALSE	Self	0	-0.001
Scan: 17473 Run: L1_20211028_BB_HCMV_b4_5mM_repl2_C6 P1_YQKSTELLIR P2_KSTGGK 3 1	L1_20211028_BB_HCMV_b4_5mM_repl2_C6	17473	Q71DI3			FALSE	Q71DI3	Q71DI3		FALSE	YQKSTELLIR	KSTGGK	55	10	10	6	3	1	57	10	4	8.188	FALSE	TRUE	FALSE	FALSE	Self	0	-0.001
Scan: 20268 Run: L1_20211028_BB_HCMV_b4_5mM_repl2_D5 P1_cmCDKEEK P2_VLAKQLVHLR 3 4	L1_20211028_BB_HCMV_b4_5mM_repl2_D5	20268	Q9UQN3			FALSE	Q7LBR1	Q7LBR1		FALSE	VLAKQLVHLR	cmCDKEEK	60	25	10	6	4	3	63	27	5	8.188	FALSE	TRUE	FALSE	FALSE	Between	0.005	0.031
Scan: 8883 Run: L1_20210907_BB_HCMVVir_XL5mmb4_D10_20210914001548 P1_LQSKVTAK P2_HcmCIAKSQER 4 5	L1_20210907_BB_HCMVVir_XL5mmb4_D10_20210914001548	8883	P00966			FALSE	P00966	P00966		FALSE	HcmCIAKSQER	LQSKVTAK	336	405	9	8	5	4	340	408	4	8.188	FALSE	TRUE	FALSE	FALSE	Self	0	-0.001
Scan: 31989 Run: L1_20210907_BB_HCMVVir_XL5mmb4_B9 P1_VNTTQKR P2_IEEVPELPLVVEDKVEGYK 6 14	L1_20210907_BB_HCMVVir_XL5mmb4_B9	31989	P36578			FALSE	P36578	P36578		FALSE	IEEVPELPLVVEDKVEGYK	VNTTQKR	144	115	19	7	14	6	157	120	4	8.188	FALSE	TRUE	FALSE	FALSE	Self	0	-0.001
Scan: 25082 Run: L1_20211028_BB_HCMV_b4_5mM_repl2_B8_20211029190730 P1_KQQMAR P2_FTDTLVDITDTETSAKPPVTTAYK 1 16	L1_20211028_BB_HCMV_b4_5mM_repl2_B8_20211029190730	25082	lcl|EF999921.1_prot_ABV71562.1_65 [protein=UL32] [protein_id=ABV71562.1] [location=complement(72668..75817)] [gbkey=CDS]			FALSE	P63104	P63104		FALSE	FTDTLVDITDTETSAKPPVTTAYK	KQQMAR	549	75	24	6	16	1	564	75	4	8.188	FALSE	TRUE	FALSE	FALSE	Between	0.005	0.031
Scan: 23752 Run: L1_20211028_BB_HCMV_b4_5mM_repl2_B11 P1_TGLIKGSGTAEVELK P2_NLKIISK 5 3	L1_20211028_BB_HCMV_b4_5mM_repl2_B11	23752	P14618			FALSE	decoy:O43572	decoy:O43572	decoy	TRUE	TGLIKGSGTAEVELK	NLKIISK	121	105	15	7	5	3	125	107	4	8.188	TRUE	FALSE	TRUE	FALSE	Between	0.005	0.031
Scan: 20257 Run: L1_20210907_BB_HCMVVir_XL5mmb4_D7 P1_ISQRPPTPGTKKPAAPLSF P2_APKPSKQSK 11 6	L1_20210907_BB_HCMVVir_XL5mmb4_D7	20257	lcl|EF999921.1_prot_ABV71621.1_124 [protein=UL99] [protein_id=ABV71621.1] [location=178095..178667] [gbkey=CDS]			FALSE	lcl|EF999921.1_prot_ABV71621.1_124 [protein=UL99] [protein_id=ABV71621.1] [location=178095..178667] [gbkey=CDS]	lcl|EF999921.1_prot_ABV71621.1_124 [protein=UL99] [protein_id=ABV71621.1] [location=178095..178667] [gbkey=CDS]		FALSE	ISQRPPTPGTKKPAAPLSF	APKPSKQSK	172	103	19	9	11	6	182	108	5	8.188	FALSE	TRUE	FALSE	FALSE	Self	0	-0.001
Scan: 25480 Run: L1_20210907_BB_HCMVVir_XL5mmb4_D3 P1_ITLSKHQNVQLPR P2_ILFNKK 5 5	L1_20210907_BB_HCMVVir_XL5mmb4_D3	25480	P26599			FALSE	P26599	P26599		FALSE	ITLSKHQNVQLPR	ILFNKK	406	369	13	6	5	5	410	373	5	8.188	FALSE	TRUE	FALSE	FALSE	Self	0	-0.001
Scan: 35964 Run: L1_20210907_BB_HCMVVir_XL5mmb4_C5 P1_VQKLLQDFFNGR P2_DISQNKR 3 6	L1_20210907_BB_HCMVVir_XL5mmb4_C5	35964	P0DMV8;P0DMV9	;	;	FALSE	P0DMV8;P0DMV9	P0DMV8;P0DMV9	;	FALSE	VQKLLQDFFNGR	DISQNKR	346;346	252;252	12	7	3	6	348;348	257;257	4	8.188	FALSE	TRUE	FALSE	FALSE	Self	0	-0.001
Scan: 22599 Run: L1_20210907_BB_HCMVVir_XL5mmb4_C6 P1_VKLQEMEGTVK P2_LNKQFR 2 3	L1_20210907_BB_HCMVVir_XL5mmb4_C6	22599	P35579			FALSE	P35579	P35579		FALSE	VKLQEMEGTVK	LNKQFR	1792	1498	11	6	2	3	1793	1500	4	8.188	FALSE	TRUE	FALSE	FALSE	Self	0	-0.001
Scan: 24774 Run: L1_20211028_BB_HCMV_b4_5mM_repl2_B12 P1_LVGKSR P2_ADALQAGASQFETSAAKLK 4 17	L1_20211028_BB_HCMV_b4_5mM_repl2_B12	24774	Q15836;P63027	;	;	FALSE	lcl|EF999921.1_prot_ABV71616.1_119 [protein=UL94] [protein_id=ABV71616.1] [location=170055..171092] [gbkey=CDS]	lcl|EF999921.1_prot_ABV71616.1_119 [protein=UL94] [protein_id=ABV71616.1] [location=170055..171092] [gbkey=CDS]		FALSE	ADALQAGASQFETSAAKLK	LVGKSR	50;67	27	19	6	17	4	66;83	30	4	8.188	FALSE	TRUE	FALSE	FALSE	Between	0.005	0.031
Scan: 29899 Run: L1_20211028_BB_HCMV_b4_5mM_repl2_D4 P1_FMKPGK P2_AVIVKNIDDGTSDRPYSHALVAGIDR 3 5	L1_20211028_BB_HCMV_b4_5mM_repl2_D4	29899	P61353			FALSE	P61353	P61353		FALSE	AVIVKNIDDGTSDRPYSHALVAGIDR	FMKPGK	23	4	26	6	5	3	27	6	4	8.188	FALSE	TRUE	FALSE	FALSE	Self	0	-0.001
Scan: 7613 Run: L1_20210907_BB_HCMVVir_XL5mmb4_C7 P1_KPSASR P2_FEKEAAEoxMGK 1 3	L1_20210907_BB_HCMVVir_XL5mmb4_C7	7613	Q05639;P68104;Q5VTE0	;;	;;	FALSE	lcl|EF999921.1_prot_ABV71562.1_65 [protein=UL32] [protein_id=ABV71562.1] [location=complement(72668..75817)] [gbkey=CDS]	lcl|EF999921.1_prot_ABV71562.1_65 [protein=UL32] [protein_id=ABV71562.1] [location=complement(72668..75817)] [gbkey=CDS]		FALSE	FEKEAAEoxMGK	KPSASR	42;42;42	416	10	6	3	1	44;44;44	416	4	8.187	FALSE	TRUE	FALSE	FALSE	Between	0.005	0.031
Scan: 9436 Run: L1_20210907_BB_HCMVVir_XL5mmb4_D12_20210914061522 P1_TLKGHR P2_KQPYDNPVR 3 1	L1_20210907_BB_HCMVVir_XL5mmb4_D12_20210914061522	9436	Q92544			FALSE	Q92544	Q92544		FALSE	TLKGHR	KQPYDNPVR	403	474	6	9	3	1	405	474	4	8.187	FALSE	TRUE	FALSE	FALSE	Self	0	-0.001
Scan: 4352 Run: L1_20210907_BB_HCMVVir_XL5mmb4_C4 P1_AQKGKQ P2_APAQKVPAQK 3 5	L1_20210907_BB_HCMVVir_XL5mmb4_C4	4352	P50914			FALSE	decoy:P50914	decoy:P50914	decoy	TRUE	APAQKVPAQK	AQKGKQ	173	18	10	6	5	3	177	20	4	8.187	TRUE	FALSE	TRUE	FALSE	Self	0	-0.001
Scan: 16256 Run: L1_20211028_BB_HCMV_b4_5mM_repl2_B12 P1_ETGVDLTKDNMALQR P2_EAAEKAK 8 5	L1_20211028_BB_HCMV_b4_5mM_repl2_B12	16256	P38646			FALSE	P38646	P38646		FALSE	ETGVDLTKDNMALQR	EAAEKAK	293	310	15	7	8	5	300	314	4	8.187	FALSE	TRUE	FALSE	FALSE	Self	0	-0.001
Scan: 25903 Run: L1_20210907_BB_HCMVVir_XL5mmb4_C1 P1_TVDFKK P2_EILKALQPLDDNAK 5 4	L1_20210907_BB_HCMVVir_XL5mmb4_C1	25903	lcl|EF999921.1_prot_ABV71578.1_81 [protein=UL48] [protein_id=ABV71578.1] [location=97096..103818] [gbkey=CDS]			FALSE	lcl|EF999921.1_prot_ABV71577.1_80 [protein=UL47] [protein_id=ABV71577.1] [location=94151..97099] [gbkey=CDS]	lcl|EF999921.1_prot_ABV71577.1_80 [protein=UL47] [protein_id=ABV71577.1] [location=94151..97099] [gbkey=CDS]		FALSE	EILKALQPLDDNAK	TVDFKK	591	5	14	6	4	5	594	9	4	8.187	FALSE	TRUE	FALSE	FALSE	Between	0.005	0.031
Scan: 15498 Run: L1_20210907_BB_HCMVVir_XL5mmb4_C7 P1_NITKQTQSK P2_ENAGAAEKAISVHSTPEGcmCSSAcmCK 4 8	L1_20210907_BB_HCMVVir_XL5mmb4_C7	15498	Q9NZI8			FALSE	O00425;Q9NZI8	O00425;Q9NZI8	;	FALSE	ENAGAAEKAISVHSTPEGcmCSSAcmCK	NITKQTQSK	235	220;220	24	9	8	4	242	223;223	5	8.187	FALSE	TRUE	FALSE	FALSE	Self	0	-0.001
Scan: 24801 Run: L1_20211028_BB_HCMV_b4_5mM_repl2_D10 P1_NDKAVK P2_KHLEINPDHPIVETLR 3 1	L1_20211028_BB_HCMV_b4_5mM_repl2_D10	24801	P08238			FALSE	P08238	P08238		FALSE	KHLEINPDHPIVETLR	NDKAVK	624	647	16	6	1	3	624	649	4	8.187	FALSE	TRUE	FALSE	FALSE	Self	0	-0.001
Scan: 15104 Run: L1_20210907_BB_HCMVVir_XL5mmb4_D12_20210914061522 P1_SAAVGYYDEEEKR P2_GHKPFR 12 3	L1_20210907_BB_HCMVVir_XL5mmb4_D12_20210914061522	15104	lcl|EF999921.1_prot_ABV71562.1_65 [protein=UL32] [protein_id=ABV71562.1] [location=complement(72668..75817)] [gbkey=CDS]			FALSE	lcl|EF999921.1_prot_ABV71562.1_65 [protein=UL32] [protein_id=ABV71562.1] [location=complement(72668..75817)] [gbkey=CDS]	lcl|EF999921.1_prot_ABV71562.1_65 [protein=UL32] [protein_id=ABV71562.1] [location=complement(72668..75817)] [gbkey=CDS]		FALSE	SAAVGYYDEEEKR	GHKPFR	362	339	13	6	12	3	373	341	4	8.187	FALSE	TRUE	FALSE	FALSE	Self	0	-0.001
Scan: 32973 Run: L1_20211028_BB_HCMV_b4_5mM_repl2_B10 P1_TNELINISSSKTNAILSR P2_KTEALLEAK 11 1	L1_20211028_BB_HCMV_b4_5mM_repl2_B10	32973	Q13439			FALSE	Q13439	Q13439		FALSE	TNELINISSSKTNAILSR	KTEALLEAK	1232	1223	18	9	11	1	1242	1223	4	8.187	FALSE	TRUE	FALSE	FALSE	Self	0	-0.001
Scan: 24048 Run: L1_20211028_BB_HCMV_b4_5mM_repl2_C10 P1_QDKGGFGFR P2_LQLKPR 3 4	L1_20211028_BB_HCMV_b4_5mM_repl2_C10	24048	Q15056			FALSE	Q15056	Q15056		FALSE	QDKGGFGFR	LQLKPR	121	211	9	6	3	4	123	214	4	8.187	FALSE	TRUE	FALSE	FALSE	Self	0	-0.001
Scan: 28348 Run: L1_20211028_BB_HCMV_b4_5mM_repl2_D4 P1_FoxMKPGK P2_AVIVKNIDDGTSDRPYSHALVAGIDR 3 5	L1_20211028_BB_HCMV_b4_5mM_repl2_D4	28348	P61353			FALSE	P61353	P61353		FALSE	AVIVKNIDDGTSDRPYSHALVAGIDR	FoxMKPGK	23	4	26	6	5	3	27	6	5	8.187	FALSE	TRUE	FALSE	FALSE	Self	0	-0.001
Scan: 41190 Run: L1_20211028_BB_HCMV_b4_5mM_repl2_B7_20211029160627 P1_VGVVPSLKPTLGGK P2_NALESYAFNMKSAVEDEGLK 8 11	L1_20211028_BB_HCMV_b4_5mM_repl2_B7_20211029160627	41190	lcl|EF999921.1_prot_ABV71562.1_65 [protein=UL32] [protein_id=ABV71562.1] [location=complement(72668..75817)] [gbkey=CDS]			FALSE	P0DMV8;P0DMV9	P0DMV8;P0DMV9	;	FALSE	VGVVPSLKPTLGGK	NALESYAFNMKSAVEDEGLK	897	540;540	14	20	8	11	904	550;550	5	8.187	FALSE	TRUE	FALSE	FALSE	Between	0.005	0.031
Scan: 16547 Run: L1_20210907_BB_HCMVVir_XL5mmb4_D9_20210913201621 P1_GLFGKK P2_APSHVDKVNTR 5 7	L1_20210907_BB_HCMVVir_XL5mmb4_D9_20210913201621	16547	lcl|EF999921.1_prot_ABV71622.1_125 [protein=UL100] [protein_id=ABV71622.1] [location=complement(178925..180046)] [gbkey=CDS]			FALSE	P84077	P84077		FALSE	APSHVDKVNTR	GLFGKK	2	11	11	6	7	5	8	15	4	8.187	FALSE	TRUE	FALSE	FALSE	Between	0.005	0.031
Scan: 40012 Run: L1_20211028_BB_HCMV_b4_5mM_repl2_C1 P1_DKNTVVR P2_AYSDQAIVNLLKMR 2 12	L1_20211028_BB_HCMV_b4_5mM_repl2_C1	40012	Q92616			FALSE	Q92616	Q92616		FALSE	AYSDQAIVNLLKMR	DKNTVVR	2610	2603	14	7	12	2	2621	2604	4	8.187	FALSE	TRUE	FALSE	FALSE	Self	0	-0.001
Scan: 34390 Run: L1_20211028_BB_HCMV_b4_5mM_repl2_D6 P1_MIVcmCScmCPVLKNLVH P2_GHKPFR 10 3	L1_20211028_BB_HCMV_b4_5mM_repl2_D6	34390	lcl|EF999921.1_prot_ABV71616.1_119 [protein=UL94] [protein_id=ABV71616.1] [location=170055..171092] [gbkey=CDS]			FALSE	lcl|EF999921.1_prot_ABV71562.1_65 [protein=UL32] [protein_id=ABV71562.1] [location=complement(72668..75817)] [gbkey=CDS]	lcl|EF999921.1_prot_ABV71562.1_65 [protein=UL32] [protein_id=ABV71562.1] [location=complement(72668..75817)] [gbkey=CDS]		FALSE	MIVcmCScmCPVLKNLVH	GHKPFR	332	339	14	6	10	3	341	341	4	8.187	FALSE	TRUE	FALSE	FALSE	Between	0.005	0.031
Scan: 24258 Run: L1_20210907_BB_HCMVVir_XL5mmb4_C12 P1_VQVEYKGETK P2_HAAFSLVSPQVTKASPGR 6 13	L1_20210907_BB_HCMVVir_XL5mmb4_C12	24258	lcl|EF999921.1_prot_ABV71562.1_65 [protein=UL32] [protein_id=ABV71562.1] [location=complement(72668..75817)] [gbkey=CDS]			FALSE	P11142;P54652	P11142;P54652	;	FALSE	HAAFSLVSPQVTKASPGR	VQVEYKGETK	491	103;104	18	10	13	6	503	108;109	4	8.187	FALSE	TRUE	FALSE	FALSE	Between	0.005	0.031
Scan: 34240 Run: L1_20211028_BB_HCMV_b4_5mM_repl2_D4 P1_HMEDLPKLAEETAR P2_GKIGLDFcmCK 7 2	L1_20211028_BB_HCMV_b4_5mM_repl2_D4	34240	lcl|EF999921.1_prot_ABV71575.1_78 [protein=UL44] [protein_id=ABV71575.1] [location=complement(90411..93131)] [gbkey=CDS]			FALSE	O00571;O15523	O00571;O15523	;	FALSE	HMEDLPKLAEETAR	GKIGLDFcmCK	274	334;332	14	9	7	2	280	335;333	4	8.187	FALSE	TRUE	FALSE	FALSE	Between	0.005	0.031
Scan: 19293 Run: L1_20211028_BB_HCMV_b4_5mM_repl2_D12 P1_QTGLTPKR P2_HLTQKPDVDLEAHPK 7 5	L1_20211028_BB_HCMV_b4_5mM_repl2_D12	19293	lcl|EF999921.1_prot_ABV71562.1_65 [protein=UL32] [protein_id=ABV71562.1] [location=complement(72668..75817)] [gbkey=CDS]			FALSE	lcl|EF999921.1_prot_ABV71565.1_68 [protein=UL35] [protein_id=ABV71565.1] [location=78917..80842] [gbkey=CDS]	lcl|EF999921.1_prot_ABV71565.1_68 [protein=UL35] [protein_id=ABV71565.1] [location=78917..80842] [gbkey=CDS]		FALSE	HLTQKPDVDLEAHPK	QTGLTPKR	22	456	15	8	5	7	26	462	6	8.187	FALSE	TRUE	FALSE	FALSE	Between	0.005	0.031
Scan: 11369 Run: L1_20211028_BB_HCMV_b4_5mM_repl2_C3 P1_MVQEAEKYK P2_DAKLDK 7 3	L1_20211028_BB_HCMV_b4_5mM_repl2_C3	11369	P11142;P0DMV8;P0DMV9	;;	;;	FALSE	P11142;P0DMV8;P54652;P0DMV9	P11142;P0DMV8;P54652;P0DMV9	;;;	FALSE	MVQEAEKYK	DAKLDK	518;518;518	323;323;326;323	9	6	7	3	524;524;524	325;325;328;325	4	8.187	FALSE	TRUE	FALSE	FALSE	Self	0	-0.001
Scan: 11808 Run: L1_20210907_BB_HCMVVir_XL5mmb4_D10_20210914001548 P1_HNGTGGKSIYGEK P2_DISENKR 7 6	L1_20210907_BB_HCMVVir_XL5mmb4_D10_20210914001548	11808	P11142			FALSE	P62937	P62937		FALSE	DISENKR	HNGTGGKSIYGEK	252	70	7	13	6	7	257	76	4	8.187	FALSE	TRUE	FALSE	FALSE	Between	0.005	0.031
Scan: 35425 Run: L1_20211028_BB_HCMV_b4_5mM_repl2_D5 P1_KPSASR P2_HANTALVNAVNKLVYTGRLIMNVR 1 12	L1_20211028_BB_HCMV_b4_5mM_repl2_D5	35425	lcl|EF999921.1_prot_ABV71562.1_65 [protein=UL32] [protein_id=ABV71562.1] [location=complement(72668..75817)] [gbkey=CDS]			FALSE	lcl|EF999921.1_prot_ABV71562.1_65 [protein=UL32] [protein_id=ABV71562.1] [location=complement(72668..75817)] [gbkey=CDS]	lcl|EF999921.1_prot_ABV71562.1_65 [protein=UL32] [protein_id=ABV71562.1] [location=complement(72668..75817)] [gbkey=CDS]		FALSE	HANTALVNAVNKLVYTGRLIMNVR	KPSASR	191	416	24	6	12	1	202	416	5	8.187	FALSE	TRUE	FALSE	FALSE	Self	0	-0.001
Scan: 20407 Run: L1_20211028_BB_HCMV_b4_5mM_repl2_D9 P1_LLKEEELR P2_HLTQKPDVDLEAHPK 3 5	L1_20211028_BB_HCMV_b4_5mM_repl2_D9	20407	lcl|EF999921.1_prot_ABV71562.1_65 [protein=UL32] [protein_id=ABV71562.1] [location=complement(72668..75817)] [gbkey=CDS]			FALSE	Q7Z3E2	Q7Z3E2		FALSE	HLTQKPDVDLEAHPK	LLKEEELR	22	641	15	8	5	3	26	643	5	8.186	FALSE	TRUE	FALSE	FALSE	Between	0.005	0.031
Scan: 31574 Run: L1_20210907_BB_HCMVVir_XL5mmb4_B10 P1_GEKDTAK P2_ELPPGVEELLNKGQDPLADR 3 12	L1_20210907_BB_HCMVVir_XL5mmb4_B10	31574	Q14764			FALSE	Q14764	Q14764		FALSE	ELPPGVEELLNKGQDPLADR	GEKDTAK	418	438	20	7	12	3	429	440	4	8.186	FALSE	TRUE	FALSE	FALSE	Self	0	-0.001
Scan: 20462 Run: L1_20211028_BB_HCMV_b4_5mM_repl2_B12 P1_VGVVPSLKPTLGGK P2_APKPSK 8 3	L1_20211028_BB_HCMV_b4_5mM_repl2_B12	20462	lcl|EF999921.1_prot_ABV71562.1_65 [protein=UL32] [protein_id=ABV71562.1] [location=complement(72668..75817)] [gbkey=CDS]			FALSE	lcl|EF999921.1_prot_ABV71621.1_124 [protein=UL99] [protein_id=ABV71621.1] [location=178095..178667] [gbkey=CDS]	lcl|EF999921.1_prot_ABV71621.1_124 [protein=UL99] [protein_id=ABV71621.1] [location=178095..178667] [gbkey=CDS]		FALSE	VGVVPSLKPTLGGK	APKPSK	897	103	14	6	8	3	904	105	4	8.186	FALSE	TRUE	FALSE	FALSE	Between	0.005	0.031
Scan: 24456 Run: L1_20211028_BB_HCMV_b4_5mM_repl2_C3 P1_YGVVEGKALSELR P2_AMAKAAR 7 4	L1_20211028_BB_HCMV_b4_5mM_repl2_C3	24456	Q9NQ88			FALSE	Q9NQ88	Q9NQ88		FALSE	AMAKAAR	YGVVEGKALSELR	105	92	7	13	4	7	108	98	4	8.186	FALSE	TRUE	FALSE	FALSE	Self	0	-0.001
Scan: 27143 Run: L1_20211028_BB_HCMV_b4_5mM_repl2_D9 P1_TKERPWWPDNAIR P2_LVGKSR 2 4	L1_20211028_BB_HCMV_b4_5mM_repl2_D9	27143	lcl|EF999921.1_prot_ABV71662.1_165 [protein=UL148D] [protein_id=ABV71662.1] [location=224472..224666] [gbkey=CDS]			FALSE	lcl|EF999921.1_prot_ABV71616.1_119 [protein=UL94] [protein_id=ABV71616.1] [location=170055..171092] [gbkey=CDS]	lcl|EF999921.1_prot_ABV71616.1_119 [protein=UL94] [protein_id=ABV71616.1] [location=170055..171092] [gbkey=CDS]		FALSE	TKERPWWPDNAIR	LVGKSR	16	27	13	6	2	4	17	30	4	8.186	FALSE	TRUE	FALSE	FALSE	Between	0.005	0.031
Scan: 33973 Run: L1_20211028_BB_HCMV_b4_5mM_repl2_D3 P1_HANTALVNAVNKLVYTGR P2_EKQQLK 12 2	L1_20211028_BB_HCMV_b4_5mM_repl2_D3	33973	lcl|EF999921.1_prot_ABV71562.1_65 [protein=UL32] [protein_id=ABV71562.1] [location=complement(72668..75817)] [gbkey=CDS]			FALSE	lcl|EF999921.1_prot_ABV71562.1_65 [protein=UL32] [protein_id=ABV71562.1] [location=complement(72668..75817)] [gbkey=CDS]	lcl|EF999921.1_prot_ABV71562.1_65 [protein=UL32] [protein_id=ABV71562.1] [location=complement(72668..75817)] [gbkey=CDS]		FALSE	HANTALVNAVNKLVYTGR	EKQQLK	191	389	18	6	12	2	202	390	5	8.186	FALSE	TRUE	FALSE	FALSE	Self	0	-0.001
Scan: 40126 Run: L1_20210907_BB_HCMVVir_XL5mmb4_C1 P1_VGKDELFALEQScmCAQVVLQAANER P2_SGKVAFR 3 3	L1_20210907_BB_HCMVVir_XL5mmb4_C1	40126	Q16658			FALSE	Q16658	Q16658		FALSE	VGKDELFALEQScmCAQVVLQAANER	SGKVAFR	248	218	24	7	3	3	250	220	4	8.186	FALSE	TRUE	FALSE	FALSE	Self	0	-0.001
Scan: 44580 Run: L1_20211028_BB_HCMV_b4_5mM_repl2_C1 P1_LNKAoxMR P2_EMSGDLEEGMLAVVKcmCLK 3 15	L1_20211028_BB_HCMV_b4_5mM_repl2_C1	44580	P50995			FALSE	P50995	P50995		FALSE	EMSGDLEEGMLAVVKcmCLK	LNKAoxMR	413	440	18	6	15	3	427	442	4	8.186	FALSE	TRUE	FALSE	FALSE	Self	0	-0.001
Scan: 37226 Run: L1_20211028_BB_HCMV_b4_5mM_repl2_D8 P1_TVVNKDVFRDPALK P2_AVIVKNIDDGTSDRPYSHALVAGIDR 5 5	L1_20211028_BB_HCMV_b4_5mM_repl2_D8	37226	P61353			FALSE	P61353	P61353		FALSE	AVIVKNIDDGTSDRPYSHALVAGIDR	TVVNKDVFRDPALK	23	94	26	14	5	5	27	98	5	8.186	FALSE	TRUE	FALSE	FALSE	Self	0	-0.001
Scan: 8903 Run: L1_20211028_BB_HCMV_b4_5mM_repl2_C1 P1_EGEDQKEIK P2_DSYVGDEAQSKR 6 11	L1_20211028_BB_HCMV_b4_5mM_repl2_C1	8903	P63267;P63261;P68133;P62736;P68032	;;;;	;;;;	FALSE	Q9UJW0	Q9UJW0		FALSE	DSYVGDEAQSKR	EGEDQKEIK	52;51;53;53;53	207	12	9	11	6	62;61;63;63;63	212	4	8.186	FALSE	TRUE	FALSE	FALSE	Between	0.005	0.031
Scan: 32033 Run: L1_20211028_BB_HCMV_b4_5mM_repl2_D10 P1_LLKFDQLNIQR P2_HILAKR 3 5	L1_20211028_BB_HCMV_b4_5mM_repl2_D10	32033	Q01968			FALSE	Q01968	Q01968		FALSE	LLKFDQLNIQR	HILAKR	447	225	11	6	3	5	449	229	4	8.186	FALSE	TRUE	FALSE	FALSE	Self	0	-0.001
Scan: 13836 Run: L1_20210907_BB_HCMVVir_XL5mmb4_C5 P1_TTINKNAR P2_INKoxMLScmCAGADR 5 3	L1_20210907_BB_HCMVVir_XL5mmb4_C5	13836	P27635			FALSE	P46779	P46779		FALSE	INKoxMLScmCAGADR	TTINKNAR	99	80	12	8	3	5	101	84	4	8.186	FALSE	TRUE	FALSE	FALSE	Between	0.005	0.031
Scan: 39673 Run: L1_20211028_BB_HCMV_b4_5mM_repl2_C3 P1_TPSDAVQNILQKIEK P2_KQQMAR 12 1	L1_20211028_BB_HCMV_b4_5mM_repl2_C3	39673	lcl|EF999921.1_prot_ABV71562.1_65 [protein=UL32] [protein_id=ABV71562.1] [location=complement(72668..75817)] [gbkey=CDS]			FALSE	P63104	P63104		FALSE	TPSDAVQNILQKIEK	KQQMAR	1029	75	15	6	12	1	1040	75	4	8.186	FALSE	TRUE	FALSE	FALSE	Between	0.005	0.031
Scan: 18867 Run: L1_20211028_BB_HCMV_b4_5mM_repl2_D5 P1_RVYKNTDTK P2_LGEKTVIoxMENLR 4 4	L1_20211028_BB_HCMV_b4_5mM_repl2_D5	18867	lcl|EF999921.1_prot_ABV71608.1_111 [protein=UL86] [protein_id=ABV71608.1] [location=complement(157885..161997)] [gbkey=CDS]			FALSE	lcl|EF999921.1_prot_ABV71608.1_111 [protein=UL86] [protein_id=ABV71608.1] [location=complement(157885..161997)] [gbkey=CDS]	lcl|EF999921.1_prot_ABV71608.1_111 [protein=UL86] [protein_id=ABV71608.1] [location=complement(157885..161997)] [gbkey=CDS]		FALSE	LGEKTVIoxMENLR	RVYKNTDTK	362	374	12	9	4	4	365	377	5	8.186	FALSE	TRUE	FALSE	FALSE	Self	0	-0.001
Scan: 27246 Run: L1_20210907_BB_HCMVVir_XL5mmb4_B11 P1_TIEKFEK P2_KDLYANTVLSGGTTMYPGIADR 4 1	L1_20210907_BB_HCMVVir_XL5mmb4_B11	27246	P63261			FALSE	Q05639;P68104;Q5VTE0	Q05639;P68104;Q5VTE0	;;	FALSE	KDLYANTVLSGGTTMYPGIADR	TIEKFEK	291	38;38;38	22	7	1	4	291	41;41;41	4	8.186	FALSE	TRUE	FALSE	FALSE	Between	0.005	0.031
Scan: 16562 Run: L1_20210907_BB_HCMVVir_XL5mmb4_C8 P1_KSASSATAcmCTSGVoxMTR P2_ILVKGHGAoxMDLTcmCQK 1 4	L1_20210907_BB_HCMVVir_XL5mmb4_C8	16562	lcl|EF999921.1_prot_ABV71605.1_108 [protein=UL83] [protein_id=ABV71605.1] [location=complement(153063..154748)] [gbkey=CDS]			FALSE	lcl|EF999921.1_prot_ABV71616.1_119 [protein=UL94] [protein_id=ABV71616.1] [location=170055..171092] [gbkey=CDS]	lcl|EF999921.1_prot_ABV71616.1_119 [protein=UL94] [protein_id=ABV71616.1] [location=170055..171092] [gbkey=CDS]		FALSE	KSASSATAcmCTSGVoxMTR	ILVKGHGAoxMDLTcmCQK	438	153	16	15	1	4	438	156	4	8.186	FALSE	TRUE	FALSE	FALSE	Between	0.005	0.031
Scan: 11897 Run: L1_20211028_BB_HCMV_b4_5mM_repl2_C8 P1_DQQEGKK P2_APDGYIVKSQHSGNAQVTQTK 6 8	L1_20211028_BB_HCMV_b4_5mM_repl2_C8	11897	Q92499			FALSE	Q92499	Q92499		FALSE	APDGYIVKSQHSGNAQVTQTK	DQQEGKK	261	70	21	7	8	6	268	75	4	8.186	FALSE	TRUE	FALSE	FALSE	Self	0	-0.001
Scan: 26863 Run: L1_20210907_BB_HCMVVir_XL5mmb4_D11_20210914031537 P1_KSVSSR P2_IHEAVKAIVLcmCHNVTPVYESR 1 6	L1_20210907_BB_HCMVVir_XL5mmb4_D11_20210914031537	26863	O43861			FALSE	O43861	O43861		FALSE	IHEAVKAIVLcmCHNVTPVYESR	KSVSSR	541	535	21	6	6	1	546	535	5	8.186	FALSE	TRUE	FALSE	FALSE	Self	0	-0.001
Scan: 16794 Run: L1_20211028_BB_HCMV_b4_5mM_repl2_C4 P1_KQEEQQR P2_KPQATTSLGAFTR 1 1	L1_20211028_BB_HCMV_b4_5mM_repl2_C4	16794	lcl|EF999921.1_prot_ABV71578.1_81 [protein=UL48] [protein_id=ABV71578.1] [location=97096..103818] [gbkey=CDS]			FALSE	lcl|EF999921.1_prot_ABV71578.1_81 [protein=UL48] [protein_id=ABV71578.1] [location=97096..103818] [gbkey=CDS]	lcl|EF999921.1_prot_ABV71578.1_81 [protein=UL48] [protein_id=ABV71578.1] [location=97096..103818] [gbkey=CDS]		FALSE	KPQATTSLGAFTR	KQEEQQR	1507	1004	13	7	1	1	1507	1004	4	8.186	FALSE	TRUE	FALSE	FALSE	Self	0	-0.001
Scan: 13750 Run: L1_20210907_BB_HCMVVir_XL5mmb4_B12_stopped P1_QKDNSPLIEPTGTDDEEDEDDDV P2_APKPSKQSK 2 6	L1_20210907_BB_HCMVVir_XL5mmb4_B12_stopped	13750	lcl|EF999921.1_prot_ABV71527.1_30 [protein=RL10] [protein_id=ABV71527.1] [location=40963..41475] [gbkey=CDS]			FALSE	lcl|EF999921.1_prot_ABV71621.1_124 [protein=UL99] [protein_id=ABV71621.1] [location=178095..178667] [gbkey=CDS]	lcl|EF999921.1_prot_ABV71621.1_124 [protein=UL99] [protein_id=ABV71621.1] [location=178095..178667] [gbkey=CDS]		FALSE	QKDNSPLIEPTGTDDEEDEDDDV	APKPSKQSK	148	103	23	9	2	6	149	108	4	8.186	FALSE	TRUE	FALSE	FALSE	Between	0.005	0.031
Scan: 30559 Run: L1_20210907_BB_HCMVVir_XL5mmb4_C3 P1_SKVFGLENELR P2_IQGELKNLK 2 6	L1_20210907_BB_HCMVVir_XL5mmb4_C3	30559	Q9BR77			FALSE	Q9BR77	Q9BR77		FALSE	IQGELKNLK	SKVFGLENELR	467	476	9	11	6	2	472	477	4	8.186	FALSE	TRUE	FALSE	FALSE	Self	0	-0.001
Scan: 14553 Run: L1_20210907_BB_HCMVVir_XL5mmb4_C5 P1_ALSTGEKGFGYK P2_AGKSPK 7 3	L1_20210907_BB_HCMVVir_XL5mmb4_C5	14553	P62937			FALSE	lcl|EF999921.1_prot_ABV71555.1_58 [protein=UL25] [protein_id=ABV71555.1] [location=62874..64844] [gbkey=CDS]	lcl|EF999921.1_prot_ABV71555.1_58 [protein=UL25] [protein_id=ABV71555.1] [location=62874..64844] [gbkey=CDS]		FALSE	ALSTGEKGFGYK	AGKSPK	38	114	12	6	7	3	44	116	4	8.186	FALSE	TRUE	FALSE	FALSE	Between	0.005	0.031
Scan: 23159 Run: L1_20210907_BB_HCMVVir_XL5mmb4_C4 P1_MAIQQKLALTQR P2_EKQQLK 6 2	L1_20210907_BB_HCMVVir_XL5mmb4_C4	23159	Q8TD16			FALSE	lcl|EF999921.1_prot_ABV71562.1_65 [protein=UL32] [protein_id=ABV71562.1] [location=complement(72668..75817)] [gbkey=CDS]	lcl|EF999921.1_prot_ABV71562.1_65 [protein=UL32] [protein_id=ABV71562.1] [location=complement(72668..75817)] [gbkey=CDS]		FALSE	MAIQQKLALTQR	EKQQLK	784	389	12	6	6	2	789	390	4	8.186	FALSE	TRUE	FALSE	FALSE	Between	0.005	0.031
Scan: 40353 Run: L1_20211028_BB_HCMV_b4_5mM_repl2_B11 P1_DKVLIR P2_ASoxMKGLGTDEDSLIEIIcmCSR 2 4	L1_20211028_BB_HCMV_b4_5mM_repl2_B11	40353	A6NMY6;P07355	;	;	FALSE	A6NMY6;P07355	A6NMY6;P07355	;	FALSE	ASoxMKGLGTDEDSLIEIIcmCSR	DKVLIR	116;116	285;285	20	6	4	2	119;119	286;286	5	8.186	FALSE	TRUE	FALSE	FALSE	Self	0	-0.001
Scan: 28817 Run: L1_20210907_BB_HCMVVir_XL5mmb4_C9 P1_VPEKPFK P2_ISQRPPTPGTKKPAAPLSF 4 11	L1_20210907_BB_HCMVVir_XL5mmb4_C9	28817	lcl|EF999921.1_prot_ABV71621.1_124 [protein=UL99] [protein_id=ABV71621.1] [location=178095..178667] [gbkey=CDS]			FALSE	lcl|EF999921.1_prot_ABV71578.1_81 [protein=UL48] [protein_id=ABV71578.1] [location=97096..103818] [gbkey=CDS]	lcl|EF999921.1_prot_ABV71578.1_81 [protein=UL48] [protein_id=ABV71578.1] [location=97096..103818] [gbkey=CDS]		FALSE	ISQRPPTPGTKKPAAPLSF	VPEKPFK	172	1209	19	7	11	4	182	1212	5	8.186	FALSE	TRUE	FALSE	FALSE	Between	0.005	0.031
Scan: 26022 Run: L1_20210907_BB_HCMVVir_XL5mmb4_D11_20210914031537 P1_VQLIKNGK P2_AHLGTALKANPFGGASHAK 5 8	L1_20210907_BB_HCMVVir_XL5mmb4_D11_20210914031537	26022	P62266			FALSE	P62266	P62266		FALSE	VQLIKNGK	AHLGTALKANPFGGASHAK	72	30	8	19	5	8	76	37	5	8.186	FALSE	TRUE	FALSE	FALSE	Self	0	-0.001
Scan: 42706 Run: L1_20210907_BB_HCMVVir_XL5mmb4_C5 P1_TDVWDLVKVEEPVSR P2_GWKVTR 8 3	L1_20210907_BB_HCMVVir_XL5mmb4_C5	42706	lcl|EF999921.1_prot_ABV71616.1_119 [protein=UL94] [protein_id=ABV71616.1] [location=170055..171092] [gbkey=CDS]			FALSE	P68104;Q5VTE0	P68104;Q5VTE0	;	FALSE	TDVWDLVKVEEPVSR	GWKVTR	317	213;213	15	6	8	3	324	215;215	4	8.185	FALSE	TRUE	FALSE	FALSE	Between	0.005	0.031
Scan: 21522 Run: L1_20210907_BB_HCMVVir_XL5mmb4_D2 P1_VLTVINQTQKENLR P2_KKEELLK 10 1	L1_20210907_BB_HCMVVir_XL5mmb4_D2	21522	P42766			FALSE	P42766	P42766		FALSE	VLTVINQTQKENLR	KKEELLK	57	13	14	7	10	1	66	13	5	8.185	FALSE	TRUE	FALSE	FALSE	Self	0	-0.001
Scan: 46627 Run: L1_20211028_BB_HCMV_b4_5mM_repl2_C3 P1_WLPVKTDVWDLVK P2_KDLSGSK 5 1	L1_20211028_BB_HCMV_b4_5mM_repl2_C3	46627	lcl|EF999921.1_prot_ABV71616.1_119 [protein=UL94] [protein_id=ABV71616.1] [location=170055..171092] [gbkey=CDS]			FALSE	lcl|EF999921.1_prot_ABV71578.1_81 [protein=UL48] [protein_id=ABV71578.1] [location=97096..103818] [gbkey=CDS]	lcl|EF999921.1_prot_ABV71578.1_81 [protein=UL48] [protein_id=ABV71578.1] [location=97096..103818] [gbkey=CDS]		FALSE	WLPVKTDVWDLVK	KDLSGSK	312	290	13	7	5	1	316	290	4	8.185	FALSE	TRUE	FALSE	FALSE	Between	0.005	0.031
Scan: 34770 Run: L1_20211028_BB_HCMV_b4_5mM_repl2_D8 P1_QKLITR P2_IITHAVIINYYYVAQKK 2 16	L1_20211028_BB_HCMV_b4_5mM_repl2_D8	34770	lcl|EF999921.1_prot_ABV71555.1_58 [protein=UL25] [protein_id=ABV71555.1] [location=62874..64844] [gbkey=CDS]			FALSE	lcl|EF999921.1_prot_ABV71555.1_58 [protein=UL25] [protein_id=ABV71555.1] [location=62874..64844] [gbkey=CDS]	lcl|EF999921.1_prot_ABV71555.1_58 [protein=UL25] [protein_id=ABV71555.1] [location=62874..64844] [gbkey=CDS]		FALSE	IITHAVIINYYYVAQKK	QKLITR	261	553	17	6	16	2	276	554	4	8.185	FALSE	TRUE	FALSE	FALSE	Self	0	-0.001
Scan: 15362 Run: L1_20210907_BB_HCMVVir_XL5mmb4_C11 P1_QDGPoxMPKPHSVSLNDTETR P2_LoxMEEcmCKR 7 6	L1_20210907_BB_HCMVVir_XL5mmb4_C11	15362	Q9P0L0			FALSE	Q9P0L0	Q9P0L0		FALSE	QDGPoxMPKPHSVSLNDTETR	LoxMEEcmCKR	155	175	19	7	7	6	161	180	4	8.185	FALSE	TRUE	FALSE	FALSE	Self	0	-0.001
Scan: 39754 Run: L1_20210907_BB_HCMVVir_XL5mmb4_C9 P1_TPSDAVQNILQKIEK P2_TASNDTSTKIPHR 12 9	L1_20210907_BB_HCMVVir_XL5mmb4_C9	39754	lcl|EF999921.1_prot_ABV71562.1_65 [protein=UL32] [protein_id=ABV71562.1] [location=complement(72668..75817)] [gbkey=CDS]			FALSE	lcl|EF999921.1_prot_ABV71563.1_66 [protein=UL33] [protein_id=ABV71563.1] [location=76075..77247] [gbkey=CDS]	lcl|EF999921.1_prot_ABV71563.1_66 [protein=UL33] [protein_id=ABV71563.1] [location=76075..77247] [gbkey=CDS]		FALSE	TPSDAVQNILQKIEK	TASNDTSTKIPHR	1029	367	15	13	12	9	1040	375	5	8.185	FALSE	TRUE	FALSE	FALSE	Between	0.005	0.031
Scan: 27789 Run: L1_20211028_BB_HCMV_b4_5mM_repl2_D7 P1_MVNHFIAEFKR P2_DAKLDK 10 3	L1_20211028_BB_HCMV_b4_5mM_repl2_D7	27789	P11142			FALSE	P11142;P0DMV8;P54652;P0DMV9	P11142;P0DMV8;P54652;P0DMV9	;;;	FALSE	MVNHFIAEFKR	DAKLDK	237	323;323;326;323	11	6	10	3	246	325;325;328;325	4	8.185	FALSE	TRUE	FALSE	FALSE	Self	0	-0.001
Scan: 6181 Run: L1_20210907_BB_HCMVVir_XL5mmb4_C8 P1_QEAKER P2_EKEELEQR 4 2	L1_20210907_BB_HCMVVir_XL5mmb4_C8	6181	Q14152			FALSE	Q14152	Q14152		FALSE	QEAKER	EKEELEQR	614	590	6	8	4	2	617	591	4	8.185	FALSE	TRUE	FALSE	FALSE	Self	0	-0.001
Scan: 28708 Run: L1_20211028_BB_HCMV_b4_5mM_repl2_D3 P1_SLPVPQLVPETEDEKK P2_RFEEGKGR 15 6	L1_20211028_BB_HCMV_b4_5mM_repl2_D3	28708	O00154			FALSE	O00154	O00154		FALSE	SLPVPQLVPETEDEKK	RFEEGKGR	341	357	16	8	15	6	355	362	4	8.185	FALSE	TRUE	FALSE	FALSE	Self	0	-0.001
Scan: 28647 Run: L1_20210907_BB_HCMVVir_XL5mmb4_D7 P1_GHKPFR P2_EILKALQPLDDNAK 3 4	L1_20210907_BB_HCMVVir_XL5mmb4_D7	28647	lcl|EF999921.1_prot_ABV71578.1_81 [protein=UL48] [protein_id=ABV71578.1] [location=97096..103818] [gbkey=CDS]			FALSE	lcl|EF999921.1_prot_ABV71562.1_65 [protein=UL32] [protein_id=ABV71562.1] [location=complement(72668..75817)] [gbkey=CDS]	lcl|EF999921.1_prot_ABV71562.1_65 [protein=UL32] [protein_id=ABV71562.1] [location=complement(72668..75817)] [gbkey=CDS]		FALSE	EILKALQPLDDNAK	GHKPFR	591	339	14	6	4	3	594	341	4	8.185	FALSE	TRUE	FALSE	FALSE	Between	0.005	0.032
Scan: 24887 Run: L1_20210907_BB_HCMVVir_XL5mmb4_D5_20210913071744 P1_KSSHAVELAcmCR P2_ALTALFKEQR 1 7	L1_20210907_BB_HCMVVir_XL5mmb4_D5_20210913071744	24887	Q9UBB4			FALSE	Q9UBB4	Q9UBB4		FALSE	ALTALFKEQR	KSSHAVELAcmCR	28	56	10	11	7	1	34	56	4	8.185	FALSE	TRUE	FALSE	FALSE	Self	0	-0.001
Scan: 37950 Run: L1_20210907_BB_HCMVVir_XL5mmb4_D8_20210913171632 P1_TDVWDLVKVEEPVSR P2_GHKPFR 8 3	L1_20210907_BB_HCMVVir_XL5mmb4_D8_20210913171632	37950	lcl|EF999921.1_prot_ABV71616.1_119 [protein=UL94] [protein_id=ABV71616.1] [location=170055..171092] [gbkey=CDS]			FALSE	lcl|EF999921.1_prot_ABV71562.1_65 [protein=UL32] [protein_id=ABV71562.1] [location=complement(72668..75817)] [gbkey=CDS]	lcl|EF999921.1_prot_ABV71562.1_65 [protein=UL32] [protein_id=ABV71562.1] [location=complement(72668..75817)] [gbkey=CDS]		FALSE	TDVWDLVKVEEPVSR	GHKPFR	317	339	15	6	8	3	324	341	4	8.185	FALSE	TRUE	FALSE	FALSE	Between	0.005	0.032
Scan: 27760 Run: L1_20210907_BB_HCMVVir_XL5mmb4_B8 P1_LQLKPR P2_FTDTLVDITDTETSAKPPVTTAYK 4 16	L1_20210907_BB_HCMVVir_XL5mmb4_B8	27760	lcl|EF999921.1_prot_ABV71562.1_65 [protein=UL32] [protein_id=ABV71562.1] [location=complement(72668..75817)] [gbkey=CDS]			FALSE	Q15056	Q15056		FALSE	FTDTLVDITDTETSAKPPVTTAYK	LQLKPR	549	211	24	6	16	4	564	214	4	8.185	FALSE	TRUE	FALSE	FALSE	Between	0.005	0.032
Scan: 9162 Run: L1_20210907_BB_HCMVVir_XL5mmb4_C8 P1_SESNKR P2_KSNFSNSADDIK 5 1	L1_20210907_BB_HCMVVir_XL5mmb4_C8	9162	P45973			FALSE	P45973	P45973		FALSE	KSNFSNSADDIK	SESNKR	91	85	12	6	1	5	91	89	4	8.185	FALSE	TRUE	FALSE	FALSE	Self	0	-0.001
Scan: 26742 Run: L1_20211028_BB_HCMV_b4_5mM_repl2_D6 P1_HKQELTEK P2_ELEIKEMMAR 2 5	L1_20211028_BB_HCMV_b4_5mM_repl2_D6	26742	O75116			FALSE	O75116	O75116		FALSE	ELEIKEMMAR	HKQELTEK	947	957	10	8	5	2	951	958	4	8.185	FALSE	TRUE	FALSE	FALSE	Self	0	-0.001
Scan: 11938 Run: L1_20211028_BB_HCMV_b4_5mM_repl2_C7 P1_TYDQQKFDSER P2_TYDEKK 6 5	L1_20211028_BB_HCMV_b4_5mM_repl2_C7	11938	Q96T21			FALSE	Q96T21	Q96T21		FALSE	TYDQQKFDSER	TYDEKK	153	147	11	6	6	5	158	151	4	8.185	FALSE	TRUE	FALSE	FALSE	Self	0	-0.001
Scan: 10971 Run: L1_20210907_BB_HCMVVir_XL5mmb4_D2 P1_KISQRPPTPGTK P2_KIQSVSDAR 1 1	L1_20210907_BB_HCMVVir_XL5mmb4_D2	10971	lcl|EF999921.1_prot_ABV71565.1_68 [protein=UL35] [protein_id=ABV71565.1] [location=78917..80842] [gbkey=CDS]			FALSE	lcl|EF999921.1_prot_ABV71621.1_124 [protein=UL99] [protein_id=ABV71621.1] [location=178095..178667] [gbkey=CDS]	lcl|EF999921.1_prot_ABV71621.1_124 [protein=UL99] [protein_id=ABV71621.1] [location=178095..178667] [gbkey=CDS]		FALSE	KIQSVSDAR	KISQRPPTPGTK	344	171	9	12	1	1	344	171	4	8.185	FALSE	TRUE	FALSE	FALSE	Between	0.005	0.033
Scan: 29713 Run: L1_20211028_BB_HCMV_b4_5mM_repl2_D3 P1_KFVHEK P2_AEDNFEDIITKPPVR 1 11	L1_20211028_BB_HCMV_b4_5mM_repl2_D3	29713	Q9Y6G9			FALSE	Q9Y6G9	Q9Y6G9		FALSE	AEDNFEDIITKPPVR	KFVHEK	345	360	15	6	11	1	355	360	5	8.185	FALSE	TRUE	FALSE	FALSE	Self	0	-0.001
Scan: 21634 Run: L1_20210907_BB_HCMVVir_XL5mmb4_B6 P1_SELVQKAK P2_LEKQVSGTPSTVPATLLQPQPASSK 6 3	L1_20210907_BB_HCMVVir_XL5mmb4_B6	21634	lcl|EF999921.1_prot_ABV71562.1_65 [protein=UL32] [protein_id=ABV71562.1] [location=complement(72668..75817)] [gbkey=CDS]			FALSE	P31946	P31946		FALSE	LEKQVSGTPSTVPATLLQPQPASSK	SELVQKAK	803	6	25	8	3	6	805	11	4	8.185	FALSE	TRUE	FALSE	FALSE	Between	0.005	0.033
Scan: 27001 Run: L1_20210907_BB_HCMVVir_XL5mmb4_C12 P1_QKLITR P2_NGFTVLcmCPKNoxMIIKPGK 2 9	L1_20210907_BB_HCMVVir_XL5mmb4_C12	27001	lcl|EF999921.1_prot_ABV71605.1_108 [protein=UL83] [protein_id=ABV71605.1] [location=complement(153063..154748)] [gbkey=CDS]			FALSE	lcl|EF999921.1_prot_ABV71555.1_58 [protein=UL25] [protein_id=ABV71555.1] [location=62874..64844] [gbkey=CDS]	lcl|EF999921.1_prot_ABV71555.1_58 [protein=UL25] [protein_id=ABV71555.1] [location=62874..64844] [gbkey=CDS]		FALSE	NGFTVLcmCPKNoxMIIKPGK	QKLITR	270	553	17	6	9	2	278	554	5	8.184	FALSE	TRUE	FALSE	FALSE	Between	0.005	0.033
Scan: 25227 Run: L1_20211028_BB_HCMV_b4_5mM_repl2_C5 P1_KVFVGR P2_AIEKoxMNGMLLNDR 1 4	L1_20211028_BB_HCMV_b4_5mM_repl2_C5	25227	P11940;Q13310	;	;	FALSE	Q13148;P11940;Q13310	Q13148;P11940;Q13310	;;	FALSE	AIEKoxMNGMLLNDR	KVFVGR	154;154	192;167;167	13	6	4	1	157;157	192;167;167	4	8.184	FALSE	TRUE	FALSE	FALSE	Self	0	-0.001
Scan: 24332 Run: L1_20211028_BB_HCMV_b4_5mM_repl2_C11 P1_SGTGPQPGSAGoxMGGAKTPSDAVQNILQK P2_GHKPFR 16 3	L1_20211028_BB_HCMV_b4_5mM_repl2_C11	24332	lcl|EF999921.1_prot_ABV71562.1_65 [protein=UL32] [protein_id=ABV71562.1] [location=complement(72668..75817)] [gbkey=CDS]			FALSE	lcl|EF999921.1_prot_ABV71562.1_65 [protein=UL32] [protein_id=ABV71562.1] [location=complement(72668..75817)] [gbkey=CDS]	lcl|EF999921.1_prot_ABV71562.1_65 [protein=UL32] [protein_id=ABV71562.1] [location=complement(72668..75817)] [gbkey=CDS]		FALSE	SGTGPQPGSAGoxMGGAKTPSDAVQNILQK	GHKPFR	1013	339	28	6	16	3	1028	341	5	8.184	FALSE	TRUE	FALSE	FALSE	Self	0	-0.001
Scan: 25099 Run: L1_20211028_BB_HCMV_b4_5mM_repl2_D7 P1_LVGKSR P2_HMEDLPKLAEETAR 4 7	L1_20211028_BB_HCMV_b4_5mM_repl2_D7	25099	lcl|EF999921.1_prot_ABV71575.1_78 [protein=UL44] [protein_id=ABV71575.1] [location=complement(90411..93131)] [gbkey=CDS]			FALSE	lcl|EF999921.1_prot_ABV71616.1_119 [protein=UL94] [protein_id=ABV71616.1] [location=170055..171092] [gbkey=CDS]	lcl|EF999921.1_prot_ABV71616.1_119 [protein=UL94] [protein_id=ABV71616.1] [location=170055..171092] [gbkey=CDS]		FALSE	HMEDLPKLAEETAR	LVGKSR	274	27	14	6	7	4	280	30	4	8.184	FALSE	TRUE	FALSE	FALSE	Between	0.005	0.033
Scan: 15040 Run: L1_20210907_BB_HCMVVir_XL5mmb4_D6 P1_YKAVLQEYGHEER P2_ASPAKQR 2 5	L1_20210907_BB_HCMVVir_XL5mmb4_D6	15040	Q13049			FALSE	Q13049	Q13049		FALSE	YKAVLQEYGHEER	ASPAKQR	181	338	13	7	2	5	182	342	5	8.184	FALSE	TRUE	FALSE	FALSE	Self	0	-0.001
Scan: 6975 Run: L1_20211028_BB_HCMV_b4_5mM_repl2_C5 P1_KDISENK P2_DAKLDK 1 3	L1_20211028_BB_HCMV_b4_5mM_repl2_C5	6975	P11142;P0DMV8;P54652;P0DMV9	;;;	;;;	FALSE	P11142	P11142		FALSE	DAKLDK	KDISENK	323;323;326;323	251	6	7	3	1	325;325;328;325	251	4	8.184	FALSE	TRUE	FALSE	FALSE	Self	0	-0.001
Scan: 9582 Run: L1_20210907_BB_HCMVVir_XL5mmb4_C9 P1_HLKDSDEEENV P2_APKPSK 3 3	L1_20210907_BB_HCMVVir_XL5mmb4_C9	9582	lcl|EF999921.1_prot_ABV71586.1_89 [protein=UL55] [protein_id=ABV71586.1] [location=complement(114533..117256)] [gbkey=CDS]			FALSE	lcl|EF999921.1_prot_ABV71621.1_124 [protein=UL99] [protein_id=ABV71621.1] [location=178095..178667] [gbkey=CDS]	lcl|EF999921.1_prot_ABV71621.1_124 [protein=UL99] [protein_id=ABV71621.1] [location=178095..178667] [gbkey=CDS]		FALSE	HLKDSDEEENV	APKPSK	897	103	11	6	3	3	899	105	4	8.184	FALSE	TRUE	FALSE	FALSE	Between	0.005	0.033
Scan: 31184 Run: L1_20210907_BB_HCMVVir_XL5mmb4_C10 P1_SLVSVTKEGLELPEDEEEK P2_KVEKVTISNR 7 4	L1_20210907_BB_HCMVVir_XL5mmb4_C10	31184	P08238			FALSE	P08238	P08238		FALSE	SLVSVTKEGLELPEDEEEK	KVEKVTISNR	532	574	19	10	7	4	538	577	4	8.184	FALSE	TRUE	FALSE	FALSE	Self	0	-0.001
Scan: 48166 Run: L1_20211028_BB_HCMV_b4_5mM_repl2_C5 P1_ESSTTADKEK P2_AWDVLLDHIQSAALSKNNEVSLAALK 8 16	L1_20211028_BB_HCMV_b4_5mM_repl2_C5	48166	Q7Z3U7			FALSE	Q7Z3U7	Q7Z3U7		FALSE	AWDVLLDHIQSAALSKNNEVSLAALK	ESSTTADKEK	1142	1081	26	10	16	8	1157	1088	5	8.184	FALSE	TRUE	FALSE	FALSE	Self	0	-0.001
Scan: 20427 Run: L1_20210907_BB_HCMVVir_XL5mmb4_C4 P1_QIAKAYAR P2_ELcmCEKAIEVGR 4 5	L1_20210907_BB_HCMVVir_XL5mmb4_C4	20427	P31948			FALSE	P31948	P31948		FALSE	ELcmCEKAIEVGR	QIAKAYAR	280	298	11	8	5	4	284	301	4	8.184	FALSE	TRUE	FALSE	FALSE	Self	0	-0.001
Scan: 31007 Run: L1_20210907_BB_HCMVVir_XL5mmb4_D8_20210913171632 P1_QKLDKFK P2_LEILKQLER 5 5	L1_20210907_BB_HCMVVir_XL5mmb4_D8_20210913171632	31007	lcl|EF999921.1_prot_ABV71596.1_99 [protein=UL74] [protein_id=ABV71596.1] [location=complement(139874..141268)] [gbkey=CDS]			FALSE	lcl|EF999921.1_prot_ABV71596.1_99 [protein=UL74] [protein_id=ABV71596.1] [location=complement(139874..141268)] [gbkey=CDS]	lcl|EF999921.1_prot_ABV71596.1_99 [protein=UL74] [protein_id=ABV71596.1] [location=complement(139874..141268)] [gbkey=CDS]		FALSE	LEILKQLER	QKLDKFK	57	50	9	7	5	5	61	54	5	8.184	FALSE	TRUE	FALSE	FALSE	Self	0	-0.001
Scan: 44228 Run: L1_20210907_BB_HCMVVir_XL5mmb4_C5 P1_VGVVPSLKPTLGGK P2_TLSDYNIQKESTLHLVLR 8 9	L1_20210907_BB_HCMVVir_XL5mmb4_C5	44228	P0CG47;P0CG47;P0CG47;P62987;P62979;P0CG48;P0CG48;P0CG48;P0CG48;P0CG48;P0CG48;P0CG48;P0CG48;P0CG48	;;;;;;;;;;;;;	;;;;;;;;;;;;;	FALSE	lcl|EF999921.1_prot_ABV71562.1_65 [protein=UL32] [protein_id=ABV71562.1] [location=complement(72668..75817)] [gbkey=CDS]	lcl|EF999921.1_prot_ABV71562.1_65 [protein=UL32] [protein_id=ABV71562.1] [location=complement(72668..75817)] [gbkey=CDS]		FALSE	TLSDYNIQKESTLHLVLR	VGVVPSLKPTLGGK	55;131;207;55;55;131;435;55;359;663;283;587;207;511	897	18	14	9	8	63;139;215;63;63;139;443;63;367;671;291;595;215;519	904	4	8.184	FALSE	TRUE	FALSE	FALSE	Between	0.005	0.033
Scan: 27470 Run: L1_20211028_BB_HCMV_b4_5mM_repl2_B10 P1_QATKDAGVIAGLNVLR P2_ENKITITNDK 4 3	L1_20211028_BB_HCMV_b4_5mM_repl2_B10	27470	P11142;P54652	;	;	FALSE	P0DMV8;P0DMV9	P0DMV8;P0DMV9	;	FALSE	ENKITITNDK	QATKDAGVIAGLNVLR	498;501	156;156	10	16	3	4	500;503	159;159	4	8.184	FALSE	TRUE	FALSE	FALSE	Between	0.005	0.033
Scan: 14123 Run: L1_20211028_BB_HCMV_b4_5mM_repl2_D1 P1_YKESAPQETLPTNHER P2_MAKIGNK 2 3	L1_20211028_BB_HCMV_b4_5mM_repl2_D1	14123	lcl|EF999921.1_prot_ABV71593.1_96 [protein=UL71] [protein_id=ABV71593.1] [location=137090..138232] [gbkey=CDS]			FALSE	Q9UQN3	Q9UQN3		FALSE	YKESAPQETLPTNHER	MAKIGNK	309	49	16	7	2	3	310	51	5	8.184	FALSE	TRUE	FALSE	FALSE	Between	0.005	0.033
Scan: 8639 Run: L1_20210907_BB_HCMVVir_XL5mmb4_C4 P1_VKcmCSGPGLER P2_GAGGQGKVASK 2 7	L1_20210907_BB_HCMVVir_XL5mmb4_C4	8639	P21333			FALSE	P21333	P21333		FALSE	VKcmCSGPGLER	GAGGQGKVASK	1163	997	10	11	2	7	1164	1003	4	8.184	FALSE	TRUE	FALSE	FALSE	Self	0	-0.001
Scan: 22618 Run: L1_20210907_BB_HCMVVir_XL5mmb4_D6 P1_STTGoxMKTVAFDLSSPQK P2_NQTAEKEEFEHQQKELEK 6 14	L1_20210907_BB_HCMVVir_XL5mmb4_D6	22618	P11142			FALSE	lcl|EF999921.1_prot_ABV71562.1_65 [protein=UL32] [protein_id=ABV71562.1] [location=complement(72668..75817)] [gbkey=CDS]	lcl|EF999921.1_prot_ABV71562.1_65 [protein=UL32] [protein_id=ABV71562.1] [location=complement(72668..75817)] [gbkey=CDS]		FALSE	NQTAEKEEFEHQQKELEK	STTGoxMKTVAFDLSSPQK	584	996	18	17	14	6	597	1001	5	8.183	FALSE	TRUE	FALSE	FALSE	Between	0.005	0.033
Scan: 16758 Run: L1_20210907_BB_HCMVVir_XL5mmb4_C3 P1_TGKGER P2_MQKEITALAPSToxMK 3 3	L1_20210907_BB_HCMVVir_XL5mmb4_C3	16758	P0DMV8;P0DMV9	;	;	FALSE	P63267;P63261;P68133;P62736;P68032	P63267;P63261;P68133;P62736;P68032	;;;;	FALSE	TGKGER	MQKEITALAPSToxMK	188;188	314;313;315;315;315	6	14	3	3	190;190	316;315;317;317;317	4	8.183	FALSE	TRUE	FALSE	FALSE	Between	0.005	0.033
Scan: 29247 Run: L1_20210907_BB_HCMVVir_XL5mmb4_C3 P1_TEQSLASELEKLK P2_KYLNEK 11 1	L1_20210907_BB_HCMVVir_XL5mmb4_C3	29247	Q86V48			FALSE	Q86V48	Q86V48		FALSE	TEQSLASELEKLK	KYLNEK	175	198	13	6	11	1	185	198	4	8.183	FALSE	TRUE	FALSE	FALSE	Self	0	-0.001
Scan: 32840 Run: L1_20210907_BB_HCMVVir_XL5mmb4_D4 P1_IFPKEoxMLK P2_EHoxMGDILYKLSSoxMK 4 9	L1_20210907_BB_HCMVVir_XL5mmb4_D4	32840	P38606			FALSE	P21281	P21281		FALSE	EHoxMGDILYKLSSoxMK	IFPKEoxMLK	572	486	14	8	9	4	580	489	5	8.183	FALSE	TRUE	FALSE	FALSE	Between	0.005	0.033
Scan: 32512 Run: L1_20211028_BB_HCMV_b4_5mM_repl2_B10 P1_MKESITR P2_EAGAGGLSIAVEGPSKAEIAFEDR 2 16	L1_20211028_BB_HCMV_b4_5mM_repl2_B10	32512	Q14315			FALSE	Q14315	Q14315		FALSE	EAGAGGLSIAVEGPSKAEIAFEDR	MKESITR	2341	2134	24	7	16	2	2356	2135	4	8.183	FALSE	TRUE	FALSE	FALSE	Self	0	-0.001
Scan: 22344 Run: L1_20211028_BB_HCMV_b4_5mM_repl2_D2 P1_KFTGIK P2_HQGVMVGMGQKDSYVGDEAQSK 1 11	L1_20211028_BB_HCMV_b4_5mM_repl2_D2	22344	P63267;P63261;P68133;P62736;P68032	;;;;	;;;;	FALSE	Q9Y281	Q9Y281		FALSE	HQGVMVGMGQKDSYVGDEAQSK	KFTGIK	41;40;42;42;42	127	22	6	11	1	51;50;52;52;52	127	4	8.183	FALSE	TRUE	FALSE	FALSE	Between	0.005	0.034
Scan: 42329 Run: L1_20210907_BB_HCMVVir_XL5mmb4_C7 P1_TVAFDLSSPQKSGTGPQPGSAGoxMGGAK P2_HANTALVNAVNKLVYTGR 11 12	L1_20210907_BB_HCMVVir_XL5mmb4_C7	42329	lcl|EF999921.1_prot_ABV71562.1_65 [protein=UL32] [protein_id=ABV71562.1] [location=complement(72668..75817)] [gbkey=CDS]			FALSE	lcl|EF999921.1_prot_ABV71562.1_65 [protein=UL32] [protein_id=ABV71562.1] [location=complement(72668..75817)] [gbkey=CDS]	lcl|EF999921.1_prot_ABV71562.1_65 [protein=UL32] [protein_id=ABV71562.1] [location=complement(72668..75817)] [gbkey=CDS]		FALSE	HANTALVNAVNKLVYTGR	TVAFDLSSPQKSGTGPQPGSAGoxMGGAK	191	1002	18	27	12	11	202	1012	5	8.183	FALSE	TRUE	FALSE	FALSE	Self	0	-0.001
Scan: 35262 Run: L1_20211028_BB_HCMV_b4_5mM_repl2_D4 P1_QKLITR P2_GSGSVKYQALATASGEEVAALSHHDSLESR 2 6	L1_20211028_BB_HCMV_b4_5mM_repl2_D4	35262	lcl|EF999921.1_prot_ABV71622.1_125 [protein=UL100] [protein_id=ABV71622.1] [location=complement(178925..180046)] [gbkey=CDS]			FALSE	lcl|EF999921.1_prot_ABV71555.1_58 [protein=UL25] [protein_id=ABV71555.1] [location=62874..64844] [gbkey=CDS]	lcl|EF999921.1_prot_ABV71555.1_58 [protein=UL25] [protein_id=ABV71555.1] [location=62874..64844] [gbkey=CDS]		FALSE	GSGSVKYQALATASGEEVAALSHHDSLESR	QKLITR	327	553	30	6	6	2	332	554	5	8.183	FALSE	TRUE	FALSE	FALSE	Between	0.005	0.034
Scan: 26546 Run: L1_20211028_BB_HCMV_b4_5mM_repl2_C10 P1_SVSFNFPSGTWKGGQK P2_KISQRPPTPGTK 12 1	L1_20211028_BB_HCMV_b4_5mM_repl2_C10	26546	lcl|EF999921.1_prot_ABV71563.1_66 [protein=UL33] [protein_id=ABV71563.1] [location=76075..77247] [gbkey=CDS]			FALSE	lcl|EF999921.1_prot_ABV71621.1_124 [protein=UL99] [protein_id=ABV71621.1] [location=178095..178667] [gbkey=CDS]	lcl|EF999921.1_prot_ABV71621.1_124 [protein=UL99] [protein_id=ABV71621.1] [location=178095..178667] [gbkey=CDS]		FALSE	SVSFNFPSGTWKGGQK	KISQRPPTPGTK	351	171	16	12	12	1	362	171	4	8.183	FALSE	TRUE	FALSE	FALSE	Between	0.005	0.035
Scan: 36832 Run: L1_20211028_BB_HCMV_b4_5mM_repl2_B10 P1_YLSPKYIK P2_AILPcmCIKGYDVIAQAQSGTGK 5 7	L1_20211028_BB_HCMV_b4_5mM_repl2_B10	36832	P60842			FALSE	P60842	P60842		FALSE	AILPcmCIKGYDVIAQAQSGTGK	YLSPKYIK	62	170	21	8	7	5	68	174	4	8.183	FALSE	TRUE	FALSE	FALSE	Self	0	-0.001
Scan: 11509 Run: L1_20210907_BB_HCMVVir_XL5mmb4_D2 P1_KPSASR P2_IISSIEQKEENKGGEDK 1 8	L1_20210907_BB_HCMVVir_XL5mmb4_D2	11509	P62258			FALSE	lcl|EF999921.1_prot_ABV71562.1_65 [protein=UL32] [protein_id=ABV71562.1] [location=complement(72668..75817)] [gbkey=CDS]	lcl|EF999921.1_prot_ABV71562.1_65 [protein=UL32] [protein_id=ABV71562.1] [location=complement(72668..75817)] [gbkey=CDS]		FALSE	IISSIEQKEENKGGEDK	KPSASR	62	416	17	6	8	1	69	416	5	8.183	FALSE	TRUE	FALSE	FALSE	Between	0.005	0.035
Scan: 28687 Run: L1_20210907_BB_HCMVVir_XL5mmb4_C6 P1_KEAAENSLVAYK P2_ISQRPPTPGTKKPAAPLSF 1 12	L1_20210907_BB_HCMVVir_XL5mmb4_C6	28687	P62258			FALSE	lcl|EF999921.1_prot_ABV71621.1_124 [protein=UL99] [protein_id=ABV71621.1] [location=178095..178667] [gbkey=CDS]	lcl|EF999921.1_prot_ABV71621.1_124 [protein=UL99] [protein_id=ABV71621.1] [location=178095..178667] [gbkey=CDS]		FALSE	KEAAENSLVAYK	ISQRPPTPGTKKPAAPLSF	142	172	12	19	1	12	142	183	4	8.183	FALSE	TRUE	FALSE	FALSE	Between	0.005	0.035
Scan: 12951 Run: L1_20211028_BB_HCMV_b4_5mM_repl2_C4 P1_LKGDDLQAIK P2_GSSKSGK 2 4	L1_20211028_BB_HCMV_b4_5mM_repl2_C4	12951	P07910;P0DMR1;B2RXH8;B7ZW38;O60812	;;;;	;;;;	FALSE	P07910;P0DMR1;B2RXH8;B7ZW38;O60812	P07910;P0DMR1;B2RXH8;B7ZW38;O60812	;;;;	FALSE	LKGDDLQAIK	GSSKSGK	188;175;175;175;175	181;168;168;168;168	10	7	2	4	189;176;176;176;176	184;171;171;171;171	4	8.183	FALSE	TRUE	FALSE	FALSE	Self	0	-0.001
Scan: 43797 Run: L1_20210907_BB_HCMVVir_XL5mmb4_C1 P1_KTIVTR P2_FLKLVPDLLAIVQR 1 3	L1_20210907_BB_HCMVVir_XL5mmb4_C1	43797	Q9H583			FALSE	Q9H583	Q9H583		FALSE	FLKLVPDLLAIVQR	KTIVTR	1641	1635	14	6	3	1	1643	1635	4	8.183	FALSE	TRUE	FALSE	FALSE	Self	0	-0.001
Scan: 11968 Run: L1_20210907_BB_HCMVVir_XL5mmb4_D11_20210914031537 P1_LVGKSR P2_HNGTGGKSIYGEK 4 7	L1_20210907_BB_HCMVVir_XL5mmb4_D11_20210914031537	11968	lcl|EF999921.1_prot_ABV71616.1_119 [protein=UL94] [protein_id=ABV71616.1] [location=170055..171092] [gbkey=CDS]			FALSE	P62937	P62937		FALSE	LVGKSR	HNGTGGKSIYGEK	27	70	6	13	4	7	30	76	5	8.182	FALSE	TRUE	FALSE	FALSE	Between	0.005	0.035
Scan: 16202 Run: L1_20210907_BB_HCMVVir_XL5mmb4_D12_20210914061522 P1_ILVKGHGAMDLTcmCQK P2_EATHDGPKK 4 8	L1_20210907_BB_HCMVVir_XL5mmb4_D12_20210914061522	16202	lcl|EF999921.1_prot_ABV71616.1_119 [protein=UL94] [protein_id=ABV71616.1] [location=170055..171092] [gbkey=CDS]			FALSE	lcl|EF999921.1_prot_ABV71621.1_124 [protein=UL99] [protein_id=ABV71621.1] [location=178095..178667] [gbkey=CDS]	lcl|EF999921.1_prot_ABV71621.1_124 [protein=UL99] [protein_id=ABV71621.1] [location=178095..178667] [gbkey=CDS]		FALSE	ILVKGHGAMDLTcmCQK	EATHDGPKK	153	83	15	9	4	8	156	90	5	8.182	FALSE	TRUE	FALSE	FALSE	Between	0.005	0.035
Scan: 34764 Run: L1_20211028_BB_HCMV_b4_5mM_repl2_B12 P1_cmCKLLVK P2_MIVcmCScmCPVLKNLVH 2 10	L1_20211028_BB_HCMV_b4_5mM_repl2_B12	34764	lcl|EF999921.1_prot_ABV71616.1_119 [protein=UL94] [protein_id=ABV71616.1] [location=170055..171092] [gbkey=CDS]			FALSE	lcl|EF999921.1_prot_ABV71562.1_65 [protein=UL32] [protein_id=ABV71562.1] [location=complement(72668..75817)] [gbkey=CDS]	lcl|EF999921.1_prot_ABV71562.1_65 [protein=UL32] [protein_id=ABV71562.1] [location=complement(72668..75817)] [gbkey=CDS]		FALSE	MIVcmCScmCPVLKNLVH	cmCKLLVK	332	232	14	6	10	2	341	233	4	8.182	FALSE	TRUE	FALSE	FALSE	Between	0.005	0.035
Scan: 42300 Run: L1_20211028_BB_HCMV_b4_5mM_repl2_C1 P1_SPVEVAQDVLAAVGKK P2_GKAYLR 15 2	L1_20211028_BB_HCMV_b4_5mM_repl2_C1	42300	Q6IAN0			FALSE	Q6IAN0	Q6IAN0		FALSE	SPVEVAQDVLAAVGKK	GKAYLR	268	46	16	6	15	2	282	47	4	8.182	FALSE	TRUE	FALSE	FALSE	Self	0	-0.001
Scan: 42547 Run: L1_20210907_BB_HCMVVir_XL5mmb4_C3 P1_ESGKADR P2_DLSSQLLKVLGTR 4 8	L1_20210907_BB_HCMVVir_XL5mmb4_C3	42547	Q14204			FALSE	Q14204	Q14204		FALSE	DLSSQLLKVLGTR	ESGKADR	387	167	13	7	8	4	394	170	4	8.182	FALSE	TRUE	FALSE	FALSE	Self	0	-0.001
Scan: 28210 Run: L1_20211028_BB_HCMV_b4_5mM_repl2_C7 P1_TAAQVTLGDGLDYHIGVKDSEGR P2_EKQQLK 18 2	L1_20211028_BB_HCMV_b4_5mM_repl2_C7	28210	lcl|EF999921.1_prot_ABV71616.1_119 [protein=UL94] [protein_id=ABV71616.1] [location=170055..171092] [gbkey=CDS]			FALSE	lcl|EF999921.1_prot_ABV71562.1_65 [protein=UL32] [protein_id=ABV71562.1] [location=complement(72668..75817)] [gbkey=CDS]	lcl|EF999921.1_prot_ABV71562.1_65 [protein=UL32] [protein_id=ABV71562.1] [location=complement(72668..75817)] [gbkey=CDS]		FALSE	TAAQVTLGDGLDYHIGVKDSEGR	EKQQLK	289	389	23	6	18	2	306	390	4	8.182	FALSE	TRUE	FALSE	FALSE	Between	0.005	0.035
Scan: 36811 Run: L1_20211028_BB_HCMV_b4_5mM_repl2_C1 P1_LVGKSR P2_FFETSAKSSMNVDEAFSSLAR 4 7	L1_20211028_BB_HCMV_b4_5mM_repl2_C1	36811	P51153			FALSE	lcl|EF999921.1_prot_ABV71616.1_119 [protein=UL94] [protein_id=ABV71616.1] [location=170055..171092] [gbkey=CDS]	lcl|EF999921.1_prot_ABV71616.1_119 [protein=UL94] [protein_id=ABV71616.1] [location=170055..171092] [gbkey=CDS]		FALSE	FFETSAKSSMNVDEAFSSLAR	LVGKSR	147	27	21	6	7	4	153	30	4	8.182	FALSE	TRUE	FALSE	FALSE	Between	0.005	0.035
Scan: 23500 Run: L1_20210907_BB_HCMVVir_XL5mmb4_D10_20210914001548 P1_LADIcmCKNLNFR P2_HKoxMAQYAQR 6 2	L1_20210907_BB_HCMVVir_XL5mmb4_D10_20210914001548	23500	Q9Y2L1			FALSE	Q9Y2L1	Q9Y2L1		FALSE	LADIcmCKNLNFR	HKoxMAQYAQR	810	821	11	9	6	2	815	822	4	8.182	FALSE	TRUE	FALSE	FALSE	Self	0	-0.001
Scan: 36594 Run: L1_20211028_BB_HCMV_b4_5mM_repl2_D4 P1_QKLITR P2_HANTALVNAVNKLVYTGR 2 12	L1_20211028_BB_HCMV_b4_5mM_repl2_D4	36594	lcl|EF999921.1_prot_ABV71562.1_65 [protein=UL32] [protein_id=ABV71562.1] [location=complement(72668..75817)] [gbkey=CDS]			FALSE	lcl|EF999921.1_prot_ABV71555.1_58 [protein=UL25] [protein_id=ABV71555.1] [location=62874..64844] [gbkey=CDS]	lcl|EF999921.1_prot_ABV71555.1_58 [protein=UL25] [protein_id=ABV71555.1] [location=62874..64844] [gbkey=CDS]		FALSE	HANTALVNAVNKLVYTGR	QKLITR	191	553	18	6	12	2	202	554	4	8.182	FALSE	TRUE	FALSE	FALSE	Between	0.005	0.035
Scan: 15298 Run: L1_20210907_BB_HCMVVir_XL5mmb4_D7 P1_SKoxMLAR P2_LLKSSHPEDLR 2 3	L1_20210907_BB_HCMVVir_XL5mmb4_D7	15298	Q9UJY5			FALSE	Q9UJY5	Q9UJY5		FALSE	LLKSSHPEDLR	SKoxMLAR	181	175	11	6	3	2	183	176	4	8.182	FALSE	TRUE	FALSE	FALSE	Self	0	-0.001
Scan: 5828 Run: L1_20210907_BB_HCMVVir_XL5mmb4_C8 P1_YKAEDEVQR P2_STGKANK 2 4	L1_20210907_BB_HCMVVir_XL5mmb4_C8	5828	P0DMV8;P0DMV9	;	;	FALSE	P0DMV8;P0DMV9	P0DMV8;P0DMV9	;	FALSE	YKAEDEVQR	STGKANK	525;525	494;494	9	7	2	4	526;526	497;497	4	8.182	FALSE	TRUE	FALSE	FALSE	Self	0	-0.001
Scan: 12453 Run: L1_20210907_BB_HCMVVir_XL5mmb4_C9 P1_STGTAAVGSPVKSTTGoxMK P2_EGDKHTLSK 12 4	L1_20210907_BB_HCMVVir_XL5mmb4_C9	12453	lcl|EF999921.1_prot_ABV71562.1_65 [protein=UL32] [protein_id=ABV71562.1] [location=complement(72668..75817)] [gbkey=CDS]			FALSE	P06703	P06703		FALSE	STGTAAVGSPVKSTTGoxMK	EGDKHTLSK	984	23	18	9	12	4	995	26	5	8.182	FALSE	TRUE	FALSE	FALSE	Between	0.005	0.035
Scan: 13567 Run: L1_20211028_BB_HCMV_b4_5mM_repl2_D2 P1_YKESAPQETLPTNHER P2_LVGKSR 2 4	L1_20211028_BB_HCMV_b4_5mM_repl2_D2	13567	lcl|EF999921.1_prot_ABV71593.1_96 [protein=UL71] [protein_id=ABV71593.1] [location=137090..138232] [gbkey=CDS]			FALSE	lcl|EF999921.1_prot_ABV71616.1_119 [protein=UL94] [protein_id=ABV71616.1] [location=170055..171092] [gbkey=CDS]	lcl|EF999921.1_prot_ABV71616.1_119 [protein=UL94] [protein_id=ABV71616.1] [location=170055..171092] [gbkey=CDS]		FALSE	YKESAPQETLPTNHER	LVGKSR	309	27	16	6	2	4	310	30	4	8.182	FALSE	TRUE	FALSE	FALSE	Between	0.005	0.035
Scan: 6010 Run: L1_20210907_BB_HCMVVir_XL5mmb4_D7 P1_EoxMKTITGK P2_ARPDAEKK 3 7	L1_20210907_BB_HCMVVir_XL5mmb4_D7	6010	O15144			FALSE	O15144	O15144		FALSE	ARPDAEKK	EoxMKTITGK	280	288	8	8	7	3	286	290	4	8.182	FALSE	TRUE	FALSE	FALSE	Self	0	-0.001
Scan: 45292 Run: L1_20210907_BB_HCMVVir_XL5mmb4_D5_20210913071744 P1_LPDNGFQLLIPKSFTLTR P2_GHKPFR 12 3	L1_20210907_BB_HCMVVir_XL5mmb4_D5_20210913071744	45292	lcl|EF999921.1_prot_ABV71604.1_107 [protein=UL82] [protein_id=ABV71604.1] [location=complement(151195..152874)] [gbkey=CDS]			FALSE	lcl|EF999921.1_prot_ABV71562.1_65 [protein=UL32] [protein_id=ABV71562.1] [location=complement(72668..75817)] [gbkey=CDS]	lcl|EF999921.1_prot_ABV71562.1_65 [protein=UL32] [protein_id=ABV71562.1] [location=complement(72668..75817)] [gbkey=CDS]		FALSE	LPDNGFQLLIPKSFTLTR	GHKPFR	278	339	18	6	12	3	289	341	4	8.182	FALSE	TRUE	FALSE	FALSE	Between	0.005	0.035
Scan: 20641 Run: L1_20210907_BB_HCMVVir_XL5mmb4_D6 P1_ISQRPPTPGTKKPAAPLSF P2_EATHDGPKK 12 8	L1_20210907_BB_HCMVVir_XL5mmb4_D6	20641	lcl|EF999921.1_prot_ABV71621.1_124 [protein=UL99] [protein_id=ABV71621.1] [location=178095..178667] [gbkey=CDS]			FALSE	lcl|EF999921.1_prot_ABV71621.1_124 [protein=UL99] [protein_id=ABV71621.1] [location=178095..178667] [gbkey=CDS]	lcl|EF999921.1_prot_ABV71621.1_124 [protein=UL99] [protein_id=ABV71621.1] [location=178095..178667] [gbkey=CDS]		FALSE	ISQRPPTPGTKKPAAPLSF	EATHDGPKK	172	83	19	9	12	8	183	90	5	8.182	FALSE	TRUE	FALSE	FALSE	Self	0	-0.001
Scan: 6734 Run: L1_20211028_BB_HCMV_b4_5mM_repl2_D5 P1_KPSASR P2_KISQRPPTPGTK 1 1	L1_20211028_BB_HCMV_b4_5mM_repl2_D5	6734	lcl|EF999921.1_prot_ABV71621.1_124 [protein=UL99] [protein_id=ABV71621.1] [location=178095..178667] [gbkey=CDS]			FALSE	lcl|EF999921.1_prot_ABV71562.1_65 [protein=UL32] [protein_id=ABV71562.1] [location=complement(72668..75817)] [gbkey=CDS]	lcl|EF999921.1_prot_ABV71562.1_65 [protein=UL32] [protein_id=ABV71562.1] [location=complement(72668..75817)] [gbkey=CDS]		FALSE	KISQRPPTPGTK	KPSASR	171	416	12	6	1	1	171	416	4	8.182	FALSE	TRUE	FALSE	FALSE	Between	0.005	0.035
Scan: 9061 Run: L1_20210907_BB_HCMVVir_XL5mmb4_C7 P1_VEEIAASKcmCR P2_TRPTKSS 8 5	L1_20210907_BB_HCMVVir_XL5mmb4_C7	9061	Q02543			FALSE	P46779	P46779		FALSE	VEEIAASKcmCR	TRPTKSS	129	131	10	7	8	5	136	135	4	8.182	FALSE	TRUE	FALSE	FALSE	Between	0.005	0.035
Scan: 46040 Run: L1_20211028_BB_HCMV_b4_5mM_repl2_D7 P1_LLEVEHPAAKVLcmCELADLQDK P2_KKGDDQSR 10 2	L1_20211028_BB_HCMV_b4_5mM_repl2_D7	46040	P17987			FALSE	P49368	P49368		FALSE	LLEVEHPAAKVLcmCELADLQDK	KKGDDQSR	64	528	21	8	10	2	73	529	6	8.182	FALSE	TRUE	FALSE	FALSE	Between	0.005	0.035
Scan: 22748 Run: L1_20211028_BB_HCMV_b4_5mM_repl2_C10 P1_KLQDQR P2_FWVGKPIAR 1 5	L1_20211028_BB_HCMV_b4_5mM_repl2_C10	22748	Q12899			FALSE	Q12899	Q12899		FALSE	KLQDQR	FWVGKPIAR	180	269	6	9	1	5	180	273	4	8.182	FALSE	TRUE	FALSE	FALSE	Self	0	-0.001
Scan: 10221 Run: L1_20211028_BB_HCMV_b4_5mM_repl2_C6 P1_TKANIK P2_KDNEETGFGSGTR 2 1	L1_20211028_BB_HCMV_b4_5mM_repl2_C6	10221	P15144			FALSE	P15144	P15144		FALSE	KDNEETGFGSGTR	TKANIK	923	944	13	6	1	2	923	945	4	8.182	FALSE	TRUE	FALSE	FALSE	Self	0	-0.001
Scan: 48132 Run: L1_20210907_BB_HCMVVir_XL5mmb4_C10 P1_cmCPEMISVLGPISGHVLKAVFSR P2_AGKSPK 17 3	L1_20210907_BB_HCMVVir_XL5mmb4_C10	48132	lcl|EF999921.1_prot_ABV71605.1_108 [protein=UL83] [protein_id=ABV71605.1] [location=complement(153063..154748)] [gbkey=CDS]			FALSE	lcl|EF999921.1_prot_ABV71555.1_58 [protein=UL25] [protein_id=ABV71555.1] [location=62874..64844] [gbkey=CDS]	lcl|EF999921.1_prot_ABV71555.1_58 [protein=UL25] [protein_id=ABV71555.1] [location=62874..64844] [gbkey=CDS]		FALSE	cmCPEMISVLGPISGHVLKAVFSR	AGKSPK	8	114	22	6	17	3	24	116	5	8.181	FALSE	TRUE	FALSE	FALSE	Between	0.005	0.035
Scan: 21041 Run: L1_20211028_BB_HCMV_b4_5mM_repl2_D6 P1_HEANNPQLKEGLQNMEAR P2_FEEAKR 9 5	L1_20211028_BB_HCMV_b4_5mM_repl2_D6	21041	P31948			FALSE	P31948	P31948		FALSE	HEANNPQLKEGLQNMEAR	FEEAKR	101	88	18	6	9	5	109	92	5	8.181	FALSE	TRUE	FALSE	FALSE	Self	0	-0.001
Scan: 11427 Run: L1_20211028_BB_HCMV_b4_5mM_repl2_D11 P1_LHPKLK P2_HLKDSDEEENV 4 3	L1_20211028_BB_HCMV_b4_5mM_repl2_D11	11427	lcl|EF999921.1_prot_ABV71586.1_89 [protein=UL55] [protein_id=ABV71586.1] [location=complement(114533..117256)] [gbkey=CDS]			FALSE	lcl|EF999921.1_prot_ABV71622.1_125 [protein=UL100] [protein_id=ABV71622.1] [location=complement(178925..180046)] [gbkey=CDS]	lcl|EF999921.1_prot_ABV71622.1_125 [protein=UL100] [protein_id=ABV71622.1] [location=complement(178925..180046)] [gbkey=CDS]		FALSE	HLKDSDEEENV	LHPKLK	897	188	11	6	3	4	899	191	4	8.181	FALSE	TRUE	FALSE	FALSE	Between	0.005	0.035
Scan: 33362 Run: L1_20210907_BB_HCMVVir_XL5mmb4_D5_20210913071744 P1_SQDDRDKFLGR P2_IDcmCVSKNEDIPNVAVYPHNGoxMIDLK 7 6	L1_20210907_BB_HCMVVir_XL5mmb4_D5_20210913071744	33362	P54709			FALSE	P54709	P54709		FALSE	IDcmCVSKNEDIPNVAVYPHNGoxMIDLK	SQDDRDKFLGR	189	260	25	11	6	7	194	266	6	8.181	FALSE	TRUE	FALSE	FALSE	Self	0	-0.001
Scan: 22346 Run: L1_20210907_BB_HCMVVir_XL5mmb4_C9 P1_ISQRPPTPGTKKPAAPLSF P2_APKPSK 11 3	L1_20210907_BB_HCMVVir_XL5mmb4_C9	22346	lcl|EF999921.1_prot_ABV71621.1_124 [protein=UL99] [protein_id=ABV71621.1] [location=178095..178667] [gbkey=CDS]			FALSE	lcl|EF999921.1_prot_ABV71621.1_124 [protein=UL99] [protein_id=ABV71621.1] [location=178095..178667] [gbkey=CDS]	lcl|EF999921.1_prot_ABV71621.1_124 [protein=UL99] [protein_id=ABV71621.1] [location=178095..178667] [gbkey=CDS]		FALSE	ISQRPPTPGTKKPAAPLSF	APKPSK	172	103	19	6	11	3	182	105	4	8.181	FALSE	TRUE	FALSE	FALSE	Self	0	-0.001
Scan: 29208 Run: L1_20211028_BB_HCMV_b4_5mM_repl2_B12 P1_SVLEQTKLK P2_KEDIYAVEIVGGATR 7 1	L1_20211028_BB_HCMV_b4_5mM_repl2_B12	29208	P34932			FALSE	P34932	P34932		FALSE	KEDIYAVEIVGGATR	SVLEQTKLK	332	323	15	9	1	7	332	329	4	8.181	FALSE	TRUE	FALSE	FALSE	Self	0	-0.001
Scan: 35238 Run: L1_20210907_BB_HCMVVir_XL5mmb4_D7 P1_IFAELEGVWQPAAQPKR P2_GHKPFR 16 3	L1_20210907_BB_HCMVVir_XL5mmb4_D7	35238	lcl|EF999921.1_prot_ABV71605.1_108 [protein=UL83] [protein_id=ABV71605.1] [location=complement(153063..154748)] [gbkey=CDS]			FALSE	lcl|EF999921.1_prot_ABV71562.1_65 [protein=UL32] [protein_id=ABV71562.1] [location=complement(72668..75817)] [gbkey=CDS]	lcl|EF999921.1_prot_ABV71562.1_65 [protein=UL32] [protein_id=ABV71562.1] [location=complement(72668..75817)] [gbkey=CDS]		FALSE	IFAELEGVWQPAAQPKR	GHKPFR	523	339	17	6	16	3	538	341	5	8.181	FALSE	TRUE	FALSE	FALSE	Between	0.005	0.036
Scan: 16977 Run: L1_20211028_BB_HCMV_b4_5mM_repl2_D8 P1_LVGKSR P2_LREELLKQTK 4 7	L1_20211028_BB_HCMV_b4_5mM_repl2_D8	16977	O00443			FALSE	lcl|EF999921.1_prot_ABV71616.1_119 [protein=UL94] [protein_id=ABV71616.1] [location=170055..171092] [gbkey=CDS]	lcl|EF999921.1_prot_ABV71616.1_119 [protein=UL94] [protein_id=ABV71616.1] [location=170055..171092] [gbkey=CDS]		FALSE	LREELLKQTK	LVGKSR	1042	27	10	6	7	4	1048	30	4	8.181	FALSE	TRUE	FALSE	FALSE	Between	0.005	0.036
Scan: 24474 Run: L1_20210907_BB_HCMVVir_XL5mmb4_D10_20210914001548 P1_RPFEKSR P2_ELLTLDEKDPR 5 8	L1_20210907_BB_HCMVVir_XL5mmb4_D10_20210914001548	24474	P46781			FALSE	P46781	P46781		FALSE	ELLTLDEKDPR	RPFEKSR	59	18	11	7	8	5	66	22	4	8.181	FALSE	TRUE	FALSE	FALSE	Self	0	-0.001
Scan: 37915 Run: L1_20211028_BB_HCMV_b4_5mM_repl2_D3 P1_cmCLDKNK P2_LMDALKHASNMLGELR 4 6	L1_20211028_BB_HCMV_b4_5mM_repl2_D3	37915	Q96QK1			FALSE	Q96QK1	Q96QK1		FALSE	LMDALKHASNMLGELR	cmCLDKNK	39	33	16	6	6	4	44	36	4	8.181	FALSE	TRUE	FALSE	FALSE	Self	0	-0.001
Scan: 25379 Run: L1_20211028_BB_HCMV_b4_5mM_repl2_C9 P1_TSQKQR P2_TAAQVTLGDGLDYHIGVKDSEGR 4 18	L1_20211028_BB_HCMV_b4_5mM_repl2_C9	25379	lcl|EF999921.1_prot_ABV71616.1_119 [protein=UL94] [protein_id=ABV71616.1] [location=170055..171092] [gbkey=CDS]			FALSE	lcl|EF999921.1_prot_ABV71563.1_66 [protein=UL33] [protein_id=ABV71563.1] [location=76075..77247] [gbkey=CDS]	lcl|EF999921.1_prot_ABV71563.1_66 [protein=UL33] [protein_id=ABV71563.1] [location=76075..77247] [gbkey=CDS]		FALSE	TAAQVTLGDGLDYHIGVKDSEGR	TSQKQR	289	212	23	6	18	4	306	215	5	8.181	FALSE	TRUE	FALSE	FALSE	Between	0.005	0.036
Scan: 7771 Run: L1_20211028_BB_HCMV_b4_5mM_repl2_B11 P1_SENESLNQESKR P2_AVEDAKGSSSDSTAGVK 11 6	L1_20211028_BB_HCMV_b4_5mM_repl2_B11	7771	Q86TU7			FALSE	Q86TU7	Q86TU7		FALSE	SENESLNQESKR	AVEDAKGSSSDSTAGVK	565	577	12	17	11	6	575	582	4	8.181	FALSE	TRUE	FALSE	FALSE	Self	0	-0.001
Scan: 19593 Run: L1_20211028_BB_HCMV_b4_5mM_repl2_C6 P1_EcmCLKYR P2_EIYENMAPGENKR 4 12	L1_20211028_BB_HCMV_b4_5mM_repl2_C6	19593	Q13200			FALSE	Q13200	Q13200		FALSE	EIYENMAPGENKR	EcmCLKYR	108	138	13	6	12	4	119	141	4	8.181	FALSE	TRUE	FALSE	FALSE	Self	0	-0.001
Scan: 45366 Run: L1_20211028_BB_HCMV_b4_5mM_repl2_D7 P1_RLPDNGFQLLIPKSFTLTR P2_KISQRPPTPGTK 13 1	L1_20211028_BB_HCMV_b4_5mM_repl2_D7	45366	lcl|EF999921.1_prot_ABV71604.1_107 [protein=UL82] [protein_id=ABV71604.1] [location=complement(151195..152874)] [gbkey=CDS]			FALSE	lcl|EF999921.1_prot_ABV71621.1_124 [protein=UL99] [protein_id=ABV71621.1] [location=178095..178667] [gbkey=CDS]	lcl|EF999921.1_prot_ABV71621.1_124 [protein=UL99] [protein_id=ABV71621.1] [location=178095..178667] [gbkey=CDS]		FALSE	RLPDNGFQLLIPKSFTLTR	KISQRPPTPGTK	277	171	19	12	13	1	289	171	5	8.181	FALSE	TRUE	FALSE	FALSE	Between	0.005	0.036
Scan: 38752 Run: L1_20210907_BB_HCMVVir_XL5mmb4_C10 P1_LESKYAPLHLVPLIER P2_LDAKMK 4 4	L1_20210907_BB_HCMVVir_XL5mmb4_C10	38752	Q7L576			FALSE	Q7L576	Q7L576		FALSE	LESKYAPLHLVPLIER	LDAKMK	1050	1043	16	6	4	4	1053	1046	5	8.181	FALSE	TRUE	FALSE	FALSE	Self	0	-0.001
Scan: 16299 Run: L1_20210907_BB_HCMVVir_XL5mmb4_B11 P1_QEALPGPcmCIASTPKK P2_KLVVEK 14 1	L1_20210907_BB_HCMVVir_XL5mmb4_B11	16299	lcl|EF999921.1_prot_ABV71605.1_108 [protein=UL83] [protein_id=ABV71605.1] [location=complement(153063..154748)] [gbkey=CDS]			FALSE	lcl|EF999921.1_prot_ABV71591.1_94 [protein=UL69] [protein_id=ABV71591.1] [location=complement(131966..134191)] [gbkey=CDS]	lcl|EF999921.1_prot_ABV71591.1_94 [protein=UL69] [protein_id=ABV71591.1] [location=complement(131966..134191)] [gbkey=CDS]		FALSE	QEALPGPcmCIASTPKK	KLVVEK	544	320	15	6	14	1	557	320	4	8.181	FALSE	TRUE	FALSE	FALSE	Between	0.005	0.036
Scan: 24800 Run: L1_20210907_BB_HCMVVir_XL5mmb4_D2 P1_LDKSQIHDIVLVGGSTR P2_KVGAER 3 1	L1_20210907_BB_HCMVVir_XL5mmb4_D2	24800	P11142			FALSE	P11142	P11142		FALSE	LDKSQIHDIVLVGGSTR	KVGAER	326	188	17	6	3	1	328	188	4	8.18	FALSE	TRUE	FALSE	FALSE	Self	0	-0.001
Scan: 16019 Run: L1_20211028_BB_HCMV_b4_5mM_repl2_C5 P1_NLGTTKK P2_GIGPVYSSKAAR 6 9	L1_20211028_BB_HCMV_b4_5mM_repl2_C5	16019	P30520			FALSE	P30520	P30520		FALSE	GIGPVYSSKAAR	NLGTTKK	165	158	12	7	9	6	173	163	4	8.18	FALSE	TRUE	FALSE	FALSE	Self	0	-0.001
Scan: 37326 Run: L1_20211028_BB_HCMV_b4_5mM_repl2_C4 P1_VSFELFADKVPK P2_LVGKSR 9 4	L1_20211028_BB_HCMV_b4_5mM_repl2_C4	37326	P62937			FALSE	lcl|EF999921.1_prot_ABV71616.1_119 [protein=UL94] [protein_id=ABV71616.1] [location=170055..171092] [gbkey=CDS]	lcl|EF999921.1_prot_ABV71616.1_119 [protein=UL94] [protein_id=ABV71616.1] [location=170055..171092] [gbkey=CDS]		FALSE	VSFELFADKVPK	LVGKSR	20	27	12	6	9	4	28	30	4	8.18	FALSE	TRUE	FALSE	FALSE	Between	0.005	0.036
Scan: 26319 Run: L1_20211028_BB_HCMV_b4_5mM_repl2_D3 P1_SVSFNFPSGTWKGGQK P2_EATHDGPKK 12 8	L1_20211028_BB_HCMV_b4_5mM_repl2_D3	26319	lcl|EF999921.1_prot_ABV71563.1_66 [protein=UL33] [protein_id=ABV71563.1] [location=76075..77247] [gbkey=CDS]			FALSE	lcl|EF999921.1_prot_ABV71621.1_124 [protein=UL99] [protein_id=ABV71621.1] [location=178095..178667] [gbkey=CDS]	lcl|EF999921.1_prot_ABV71621.1_124 [protein=UL99] [protein_id=ABV71621.1] [location=178095..178667] [gbkey=CDS]		FALSE	SVSFNFPSGTWKGGQK	EATHDGPKK	351	83	16	9	12	8	362	90	4	8.18	FALSE	TRUE	FALSE	FALSE	Between	0.005	0.036
Scan: 9904 Run: L1_20211028_BB_HCMV_b4_5mM_repl2_C10 P1_ScmCYGKK P2_FAQKIGGSER 5 4	L1_20211028_BB_HCMV_b4_5mM_repl2_C10	9904	P21291			FALSE	P21291;Q16527	P21291;Q16527	;	FALSE	FAQKIGGSER	ScmCYGKK	109	60;60	10	6	4	5	112	64;64	4	8.18	FALSE	TRUE	FALSE	FALSE	Self	0	-0.001
Scan: 10929 Run: L1_20210907_BB_HCMVVir_XL5mmb4_D6 P1_SHAQKNENAR P2_LQELEGAVKSK 5 9	L1_20210907_BB_HCMVVir_XL5mmb4_D6	10929	P35580			FALSE	P35579	P35579		FALSE	LQELEGAVKSK	SHAQKNENAR	1801	1771	11	10	9	5	1809	1775	5	8.18	FALSE	TRUE	FALSE	FALSE	Between	0.005	0.036
Scan: 24933 Run: L1_20210907_BB_HCMVVir_XL5mmb4_D1 P1_NAFMKVKPVAQEIIR P2_KPGTSGK 5 1	L1_20210907_BB_HCMVVir_XL5mmb4_D1	24933	lcl|EF999921.1_prot_ABV71565.1_68 [protein=UL35] [protein_id=ABV71565.1] [location=78917..80842] [gbkey=CDS]			FALSE	lcl|EF999921.1_prot_ABV71562.1_65 [protein=UL32] [protein_id=ABV71562.1] [location=complement(72668..75817)] [gbkey=CDS]	lcl|EF999921.1_prot_ABV71562.1_65 [protein=UL32] [protein_id=ABV71562.1] [location=complement(72668..75817)] [gbkey=CDS]		FALSE	NAFMKVKPVAQEIIR	KPGTSGK	73	448	15	7	5	1	77	448	4	8.18	FALSE	TRUE	FALSE	FALSE	Between	0.005	0.036
Scan: 28577 Run: L1_20211028_BB_HCMV_b4_5mM_repl2_C3 P1_YDGIILPGK P2_NEKIAVHcmCTVR 9 3	L1_20211028_BB_HCMV_b4_5mM_repl2_C3	28577	P62913			FALSE	P62913	P62913		FALSE	YDGIILPGK	NEKIAVHcmCTVR	170	65	9	11	9	3	178	67	4	8.18	FALSE	TRUE	FALSE	FALSE	Self	0	-0.001
Scan: 24200 Run: L1_20211028_BB_HCMV_b4_5mM_repl2_D3 P1_HVFGQAVKNDQcmCYDDIR P2_DLKVVK 8 3	L1_20211028_BB_HCMV_b4_5mM_repl2_D3	24200	Q9ULV4			FALSE	Q9ULV4	Q9ULV4		FALSE	HVFGQAVKNDQcmCYDDIR	DLKVVK	12	401	17	6	8	3	19	403	5	8.18	FALSE	TRUE	FALSE	FALSE	Self	0	-0.001
Scan: 22984 Run: L1_20211028_BB_HCMV_b4_5mM_repl2_D6 P1_TISAGKVNLGAFR P2_ANQYKENHNR 6 5	L1_20211028_BB_HCMV_b4_5mM_repl2_D6	22984	Q92905			FALSE	Q9H9Q2	Q9H9Q2		FALSE	TISAGKVNLGAFR	ANQYKENHNR	175	195	13	10	6	5	180	199	4	8.18	FALSE	TRUE	FALSE	FALSE	Between	0.005	0.036
Scan: 19405 Run: L1_20210907_BB_HCMVVir_XL5mmb4_C2 P1_MQKEITALAPSToxMK P2_LVGKSR 3 4	L1_20210907_BB_HCMVVir_XL5mmb4_C2	19405	P63267;P63261;P68133;P62736;P68032	;;;;	;;;;	FALSE	lcl|EF999921.1_prot_ABV71616.1_119 [protein=UL94] [protein_id=ABV71616.1] [location=170055..171092] [gbkey=CDS]	lcl|EF999921.1_prot_ABV71616.1_119 [protein=UL94] [protein_id=ABV71616.1] [location=170055..171092] [gbkey=CDS]		FALSE	MQKEITALAPSToxMK	LVGKSR	314;313;315;315;315	27	14	6	3	4	316;315;317;317;317	30	4	8.18	FALSE	TRUE	FALSE	FALSE	Between	0.005	0.036
Scan: 8821 Run: L1_20210907_BB_HCMVVir_XL5mmb4_D5_20210913071744 P1_KPKGLK P2_AINAKDQTEATQEK 3 5	L1_20210907_BB_HCMVVir_XL5mmb4_D5_20210913071744	8821	Q9BZF1			FALSE	Q9BZF1	Q9BZF1		FALSE	AINAKDQTEATQEK	KPKGLK	693	476	14	6	5	3	697	478	5	8.18	FALSE	TRUE	FALSE	FALSE	Self	0	-0.001
Scan: 21136 Run: L1_20210907_BB_HCMVVir_XL5mmb4_D8_20210913171632 P1_QELKQR P2_KEDLYLKPIQR 4 7	L1_20210907_BB_HCMVVir_XL5mmb4_D8_20210913171632	21136	P13639			FALSE	P13639	P13639		FALSE	KEDLYLKPIQR	QELKQR	439	626	11	6	7	4	445	629	4	8.18	FALSE	TRUE	FALSE	FALSE	Self	0	-0.001
Scan: 23870 Run: L1_20210907_BB_HCMVVir_XL5mmb4_D4 P1_TASDFITKoxMDYPK P2_KLAKLYK 8 4	L1_20210907_BB_HCMVVir_XL5mmb4_D4	23870	P06396			FALSE	P06396	P06396		FALSE	TASDFITKoxMDYPK	KLAKLYK	361	296	13	7	8	4	368	299	5	8.18	FALSE	TRUE	FALSE	FALSE	Self	0	-0.001
Scan: 40560 Run: L1_20211028_BB_HCMV_b4_5mM_repl2_B11 P1_oxMMKLIINSLYK P2_ELISNASDALDKIR 3 12	L1_20211028_BB_HCMV_b4_5mM_repl2_B11	40560	P14625;P08238	;	;	FALSE	P14625	P14625		FALSE	ELISNASDALDKIR	oxMMKLIINSLYK	103;42	85	14	11	12	3	114;53	87	4	8.179	FALSE	TRUE	FALSE	FALSE	Self	0	-0.001
Scan: 22693 Run: L1_20210907_BB_HCMVVir_XL5mmb4_C2 P1_SVNVKPLVTHR P2_IoxMLKcmCDPSDQNP 5 4	L1_20210907_BB_HCMVVir_XL5mmb4_C2	22693	Q00796			FALSE	Q00796	Q00796		FALSE	SVNVKPLVTHR	IoxMLKcmCDPSDQNP	315	346	11	12	5	4	319	349	4	8.179	FALSE	TRUE	FALSE	FALSE	Self	0	-0.001
Scan: 23421 Run: L1_20210907_BB_HCMVVir_XL5mmb4_C2 P1_NSKGGSGGK P2_ELTIGSKLQDAEIAR 3 7	L1_20210907_BB_HCMVVir_XL5mmb4_C2	23421	P06703			FALSE	Q13561	Q13561		FALSE	ELTIGSKLQDAEIAR	NSKGGSGGK	41	186	15	9	7	3	47	188	4	8.179	FALSE	TRUE	FALSE	FALSE	Between	0.005	0.036
Scan: 31049 Run: L1_20210907_BB_HCMVVir_XL5mmb4_D5_20210913071744 P1_LNILKLAPGGHVGR P2_AVKFQR 5 3	L1_20210907_BB_HCMVVir_XL5mmb4_D5_20210913071744	31049	P83731			FALSE	P36578	P36578		FALSE	AVKFQR	LNILKLAPGGHVGR	75	235	6	14	3	5	77	239	4	8.179	FALSE	TRUE	FALSE	FALSE	Between	0.005	0.036
Scan: 23228 Run: L1_20210907_BB_HCMVVir_XL5mmb4_C4 P1_LIFAGKQLEDGR P2_DISQNKR 6 6	L1_20210907_BB_HCMVVir_XL5mmb4_C4	23228	P0CG47;P0CG47;P0CG47;P62987;P62979;P0CG48;P0CG48;P0CG48;P0CG48;P0CG48;P0CG48;P0CG48;P0CG48;P0CG48	;;;;;;;;;;;;;	;;;;;;;;;;;;;	FALSE	P0DMV8;P0DMV9	P0DMV8;P0DMV9	;	FALSE	LIFAGKQLEDGR	DISQNKR	43;119;195;43;43;195;499;119;423;43;347;651;271;575	252;252	12	7	6	6	48;124;200;48;48;200;504;124;428;48;352;656;276;580	257;257	4	8.179	FALSE	TRUE	FALSE	FALSE	Between	0.005	0.036
Scan: 41687 Run: L1_20211028_BB_HCMV_b4_5mM_repl2_C4 P1_LYKNAR P2_EKYDNMAELFAVVK 3 2	L1_20211028_BB_HCMV_b4_5mM_repl2_C4	41687	Q9UK41			FALSE	Q9UK41	Q9UK41		FALSE	EKYDNMAELFAVVK	LYKNAR	34	26	14	6	2	3	35	28	4	8.179	FALSE	TRUE	FALSE	FALSE	Self	0	-0.001
Scan: 20378 Run: L1_20210907_BB_HCMVVir_XL5mmb4_D7 P1_TAIHKALcmCDNVDTR P2_NFYDKK 5 5	L1_20210907_BB_HCMVVir_XL5mmb4_D7	20378	P49589			FALSE	P49589	P49589		FALSE	TAIHKALcmCDNVDTR	NFYDKK	499	493	14	6	5	5	503	497	5	8.179	FALSE	TRUE	FALSE	FALSE	Self	0	-0.001
Scan: 43148 Run: L1_20210907_BB_HCMVVir_XL5mmb4_C5 P1_ETLVTAIGQTEPIAFVHLKDTEVQR P2_EKQQLK 19 2	L1_20210907_BB_HCMVVir_XL5mmb4_C5	43148	lcl|EF999921.1_prot_ABV71562.1_65 [protein=UL32] [protein_id=ABV71562.1] [location=complement(72668..75817)] [gbkey=CDS]			FALSE	lcl|EF999921.1_prot_ABV71562.1_65 [protein=UL32] [protein_id=ABV71562.1] [location=complement(72668..75817)] [gbkey=CDS]	lcl|EF999921.1_prot_ABV71562.1_65 [protein=UL32] [protein_id=ABV71562.1] [location=complement(72668..75817)] [gbkey=CDS]		FALSE	ETLVTAIGQTEPIAFVHLKDTEVQR	EKQQLK	142	389	25	6	19	2	160	390	5	8.179	FALSE	TRUE	FALSE	FALSE	Self	0	-0.001
Scan: 26464 Run: L1_20211028_BB_HCMV_b4_5mM_repl2_D1 P1_MGTEALLFKHAGAAcmCR P2_FVEAKMSScmCR 9 5	L1_20211028_BB_HCMV_b4_5mM_repl2_D1	26464	lcl|EF999921.1_prot_ABV71619.1_122 [protein=UL97] [protein_id=ABV71619.1] [location=174187..176310] [gbkey=CDS]			FALSE	lcl|EF999921.1_prot_ABV71619.1_122 [protein=UL97] [protein_id=ABV71619.1] [location=174187..176310] [gbkey=CDS]	lcl|EF999921.1_prot_ABV71619.1_122 [protein=UL97] [protein_id=ABV71619.1] [location=174187..176310] [gbkey=CDS]		FALSE	FVEAKMSScmCR	MGTEALLFKHAGAAcmCR	636	578	10	16	5	9	640	586	4	8.179	FALSE	TRUE	FALSE	FALSE	Self	0	-0.001
Scan: 35116 Run: L1_20211028_BB_HCMV_b4_5mM_repl2_C3 P1_TcmCEALEEVFKR P2_KTScmCLQYLDAR 10 1	L1_20211028_BB_HCMV_b4_5mM_repl2_C3	35116	O75864			FALSE	O75864	O75864		FALSE	KTScmCLQYLDAR	TcmCEALEEVFKR	189	123	11	11	1	10	189	132	4	8.179	FALSE	TRUE	FALSE	FALSE	Self	0	-0.001
Scan: 21803 Run: L1_20210907_BB_HCMVVir_XL5mmb4_C2 P1_QQQLTAMKVLQR P2_EKQLAAENR 8 2	L1_20210907_BB_HCMVVir_XL5mmb4_C2	21803	P35579			FALSE	P35579	P35579		FALSE	QQQLTAMKVLQR	EKQLAAENR	803	859	12	9	8	2	810	860	4	8.179	FALSE	TRUE	FALSE	FALSE	Self	0	-0.001
Scan: 16632 Run: L1_20211028_BB_HCMV_b4_5mM_repl2_D8 P1_QKLITR P2_NHEVKSEVDAVR 2 5	L1_20211028_BB_HCMV_b4_5mM_repl2_D8	16632	lcl|EF999921.1_prot_ABV71635.1_138 [protein=UL122] [protein_id=ABV71635.1] [location=complement(join(203075..204561,206107..206291,206408..206478))] [gbkey=CDS]			FALSE	lcl|EF999921.1_prot_ABV71555.1_58 [protein=UL25] [protein_id=ABV71555.1] [location=62874..64844] [gbkey=CDS]	lcl|EF999921.1_prot_ABV71555.1_58 [protein=UL25] [protein_id=ABV71555.1] [location=62874..64844] [gbkey=CDS]		FALSE	NHEVKSEVDAVR	QKLITR	417	553	12	6	5	2	421	554	4	8.179	FALSE	TRUE	FALSE	FALSE	Between	0.005	0.036
Scan: 28137 Run: L1_20210907_BB_HCMVVir_XL5mmb4_C3 P1_TQLDVLYSEPLKTR P2_LVGKSR 12 4	L1_20210907_BB_HCMVVir_XL5mmb4_C3	28137	lcl|EF999921.1_prot_ABV71565.1_68 [protein=UL35] [protein_id=ABV71565.1] [location=78917..80842] [gbkey=CDS]			FALSE	lcl|EF999921.1_prot_ABV71616.1_119 [protein=UL94] [protein_id=ABV71616.1] [location=170055..171092] [gbkey=CDS]	lcl|EF999921.1_prot_ABV71616.1_119 [protein=UL94] [protein_id=ABV71616.1] [location=170055..171092] [gbkey=CDS]		FALSE	TQLDVLYSEPLKTR	LVGKSR	107	27	14	6	12	4	118	30	4	8.179	FALSE	TRUE	FALSE	FALSE	Between	0.005	0.036
Scan: 20524 Run: L1_20211028_BB_HCMV_b4_5mM_repl2_C10 P1_KNFEWVAER P2_DKQSYR 1 2	L1_20211028_BB_HCMV_b4_5mM_repl2_C10	20524	P22234			FALSE	P22234	P22234		FALSE	KNFEWVAER	DKQSYR	247	227	9	6	1	2	247	228	4	8.179	FALSE	TRUE	FALSE	FALSE	Self	0	-0.001
Scan: 34702 Run: L1_20211028_BB_HCMV_b4_5mM_repl2_B12 P1_TPSDAVQNILQKIEK P2_TDTSDKK 12 6	L1_20211028_BB_HCMV_b4_5mM_repl2_B12	34702	lcl|EF999921.1_prot_ABV71562.1_65 [protein=UL32] [protein_id=ABV71562.1] [location=complement(72668..75817)] [gbkey=CDS]			FALSE	P27348	P27348		FALSE	TPSDAVQNILQKIEK	TDTSDKK	1029	69	15	7	12	6	1040	74	4	8.179	FALSE	TRUE	FALSE	FALSE	Between	0.005	0.036
Scan: 21840 Run: L1_20211028_BB_HCMV_b4_5mM_repl2_C9 P1_NIKTAFGMR P2_LVGKSR 3 4	L1_20211028_BB_HCMV_b4_5mM_repl2_C9	21840	lcl|EF999921.1_prot_ABV71554.1_57 [protein=UL24] [protein_id=ABV71554.1] [location=complement(61750..62652)] [gbkey=CDS]			FALSE	lcl|EF999921.1_prot_ABV71616.1_119 [protein=UL94] [protein_id=ABV71616.1] [location=170055..171092] [gbkey=CDS]	lcl|EF999921.1_prot_ABV71616.1_119 [protein=UL94] [protein_id=ABV71616.1] [location=170055..171092] [gbkey=CDS]		FALSE	NIKTAFGMR	LVGKSR	202	27	9	6	3	4	204	30	4	8.179	FALSE	TRUE	FALSE	FALSE	Between	0.005	0.036
Scan: 11332 Run: L1_20210907_BB_HCMVVir_XL5mmb4_C1 P1_LNEDKPK P2_GTESISKVSEQVK 5 7	L1_20210907_BB_HCMVVir_XL5mmb4_C1	11332	Q00688			FALSE	Q00688	Q00688		FALSE	LNEDKPK	GTESISKVSEQVK	90	74	7	13	5	7	94	80	4	8.179	FALSE	TRUE	FALSE	FALSE	Self	0	-0.001
Scan: 22446 Run: L1_20211028_BB_HCMV_b4_5mM_repl2_B12 P1_QATKDAGQISGLNVLR P2_NTTIPTKK 4 7	L1_20211028_BB_HCMV_b4_5mM_repl2_B12	22446	P38646			FALSE	P38646	P38646		FALSE	NTTIPTKK	QATKDAGQISGLNVLR	461	203	8	16	7	4	467	206	4	8.179	FALSE	TRUE	FALSE	FALSE	Self	0	-0.001
Scan: 20828 Run: L1_20210907_BB_HCMVVir_XL5mmb4_B11 P1_YGKDATNVGDEGGFAPNILENK P2_NVIKEK 3 4	L1_20210907_BB_HCMVVir_XL5mmb4_B11	20828	P06733			FALSE	P06733	P06733		FALSE	YGKDATNVGDEGGFAPNILENK	NVIKEK	200	194	22	6	3	4	202	197	5	8.178	FALSE	TRUE	FALSE	FALSE	Self	0	-0.001
Scan: 23944 Run: L1_20210907_BB_HCMVVir_XL5mmb4_C3 P1_QISQAYEVLSDAKK P2_LVGKSR 13 4	L1_20210907_BB_HCMVVir_XL5mmb4_C3	23944	P31689			FALSE	lcl|EF999921.1_prot_ABV71616.1_119 [protein=UL94] [protein_id=ABV71616.1] [location=170055..171092] [gbkey=CDS]	lcl|EF999921.1_prot_ABV71616.1_119 [protein=UL94] [protein_id=ABV71616.1] [location=170055..171092] [gbkey=CDS]		FALSE	QISQAYEVLSDAKK	LVGKSR	47	27	14	6	13	4	59	30	4	8.178	FALSE	TRUE	FALSE	FALSE	Between	0.005	0.036
Scan: 25089 Run: L1_20210907_BB_HCMVVir_XL5mmb4_D10_20210914001548 P1_YDKQLVGVTER P2_ERLPKLR 3 5	L1_20210907_BB_HCMVVir_XL5mmb4_D10_20210914001548	25089	lcl|EF999921.1_prot_ABV71602.1_105 [protein=UL80] [protein_id=ABV71602.1] [location=148905..151031] [gbkey=CDS]			FALSE	lcl|EF999921.1_prot_ABV71602.1_105 [protein=UL80] [protein_id=ABV71602.1] [location=148905..151031] [gbkey=CDS]	lcl|EF999921.1_prot_ABV71602.1_105 [protein=UL80] [protein_id=ABV71602.1] [location=148905..151031] [gbkey=CDS]		FALSE	YDKQLVGVTER	ERLPKLR	240	233	11	7	3	5	242	237	4	8.178	FALSE	TRUE	FALSE	FALSE	Self	0	-0.001
Scan: 37252 Run: L1_20210907_BB_HCMVVir_XL5mmb4_C4 P1_TGEFSDKLLSLQR P2_EFQGKLLR 7 5	L1_20210907_BB_HCMVVir_XL5mmb4_C4	37252	Q12899			FALSE	Q12899	Q12899		FALSE	TGEFSDKLLSLQR	EFQGKLLR	283	299	13	8	7	5	289	303	4	8.178	FALSE	TRUE	FALSE	FALSE	Self	0	-0.001
Scan: 22325 Run: L1_20211028_BB_HCMV_b4_5mM_repl2_C11 P1_LVGKSR P2_LLEVQGSRPGKNVQLTENEIR 4 11	L1_20211028_BB_HCMV_b4_5mM_repl2_C11	22325	P62136			FALSE	lcl|EF999921.1_prot_ABV71616.1_119 [protein=UL94] [protein_id=ABV71616.1] [location=170055..171092] [gbkey=CDS]	lcl|EF999921.1_prot_ABV71616.1_119 [protein=UL94] [protein_id=ABV71616.1] [location=170055..171092] [gbkey=CDS]		FALSE	LLEVQGSRPGKNVQLTENEIR	LVGKSR	16	27	21	6	11	4	26	30	5	8.178	FALSE	TRUE	FALSE	FALSE	Between	0.005	0.036
Scan: 16486 Run: L1_20210907_BB_HCMVVir_XL5mmb4_D6 P1_LVDSKGFDEYoxMK P2_KLKDGK 5 3	L1_20210907_BB_HCMVVir_XL5mmb4_D6	16486	Q01469			FALSE	Q01469	Q01469		FALSE	LVDSKGFDEYoxMK	KLKDGK	13	110	12	6	5	3	17	112	4	8.178	FALSE	TRUE	FALSE	FALSE	Self	0	-0.001
Scan: 24697 Run: L1_20211028_BB_HCMV_b4_5mM_repl2_C2 P1_VELSKK P2_McmCYKLTSVVoxMEK 5 4	L1_20211028_BB_HCMV_b4_5mM_repl2_C2	24697	Q13042			FALSE	Q9UJX2	Q9UJX2		FALSE	McmCYKLTSVVoxMEK	VELSKK	249	156	12	6	4	5	252	160	4	8.178	FALSE	TRUE	FALSE	FALSE	Between	0.005	0.036
Scan: 32468 Run: L1_20210907_BB_HCMVVir_XL5mmb4_B12_stopped P1_KQLAPYLK P2_EATQQAFEKLILK 1 9	L1_20210907_BB_HCMVVir_XL5mmb4_B12_stopped	32468	O94822			FALSE	O94822	O94822		FALSE	KQLAPYLK	EATQQAFEKLILK	138	123	8	13	1	9	138	131	4	8.178	FALSE	TRUE	FALSE	FALSE	Self	0	-0.001
Scan: 24579 Run: L1_20211028_BB_HCMV_b4_5mM_repl2_C4 P1_LPEVTKDVER P2_GDKMRDEL 6 3	L1_20211028_BB_HCMV_b4_5mM_repl2_C4	24579	P50454			FALSE	P50454	P50454		FALSE	LPEVTKDVER	GDKMRDEL	185	411	10	8	6	3	190	413	4	8.178	FALSE	TRUE	FALSE	FALSE	Self	0	-0.001
Scan: 25781 Run: L1_20210907_BB_HCMVVir_XL5mmb4_C2 P1_oxMIVcmCScmCPVLKNLVH P2_TSQKQR 10 4	L1_20210907_BB_HCMVVir_XL5mmb4_C2	25781	lcl|EF999921.1_prot_ABV71616.1_119 [protein=UL94] [protein_id=ABV71616.1] [location=170055..171092] [gbkey=CDS]			FALSE	lcl|EF999921.1_prot_ABV71563.1_66 [protein=UL33] [protein_id=ABV71563.1] [location=76075..77247] [gbkey=CDS]	lcl|EF999921.1_prot_ABV71563.1_66 [protein=UL33] [protein_id=ABV71563.1] [location=76075..77247] [gbkey=CDS]		FALSE	oxMIVcmCScmCPVLKNLVH	TSQKQR	332	212	14	6	10	4	341	215	4	8.178	FALSE	TRUE	FALSE	FALSE	Between	0.005	0.036
Scan: 27360 Run: L1_20211028_BB_HCMV_b4_5mM_repl2_C1 P1_FYSNPTIcmCAALSDDIKR P2_EKQQLK 16 2	L1_20211028_BB_HCMV_b4_5mM_repl2_C1	27360	lcl|EF999921.1_prot_ABV71608.1_111 [protein=UL86] [protein_id=ABV71608.1] [location=complement(157885..161997)] [gbkey=CDS]			FALSE	lcl|EF999921.1_prot_ABV71562.1_65 [protein=UL32] [protein_id=ABV71562.1] [location=complement(72668..75817)] [gbkey=CDS]	lcl|EF999921.1_prot_ABV71562.1_65 [protein=UL32] [protein_id=ABV71562.1] [location=complement(72668..75817)] [gbkey=CDS]		FALSE	FYSNPTIcmCAALSDDIKR	EKQQLK	942	389	17	6	16	2	957	390	4	8.178	FALSE	TRUE	FALSE	FALSE	Between	0.005	0.036
Scan: 11503 Run: L1_20210907_BB_HCMVVir_XL5mmb4_D2 P1_KPSASR P2_IISSIEQKEENKGGEDK 1 8	L1_20210907_BB_HCMVVir_XL5mmb4_D2	11503	P62258			FALSE	lcl|EF999921.1_prot_ABV71562.1_65 [protein=UL32] [protein_id=ABV71562.1] [location=complement(72668..75817)] [gbkey=CDS]	lcl|EF999921.1_prot_ABV71562.1_65 [protein=UL32] [protein_id=ABV71562.1] [location=complement(72668..75817)] [gbkey=CDS]		FALSE	IISSIEQKEENKGGEDK	KPSASR	62	416	17	6	8	1	69	416	4	8.178	FALSE	TRUE	FALSE	FALSE	Between	0.005	0.036
Scan: 24903 Run: L1_20210907_BB_HCMVVir_XL5mmb4_C2 P1_VPEKPFK P2_ALoxMEKPLETLR 4 5	L1_20210907_BB_HCMVVir_XL5mmb4_C2	24903	lcl|EF999921.1_prot_ABV71578.1_81 [protein=UL48] [protein_id=ABV71578.1] [location=97096..103818] [gbkey=CDS]			FALSE	lcl|EF999921.1_prot_ABV71578.1_81 [protein=UL48] [protein_id=ABV71578.1] [location=97096..103818] [gbkey=CDS]	lcl|EF999921.1_prot_ABV71578.1_81 [protein=UL48] [protein_id=ABV71578.1] [location=97096..103818] [gbkey=CDS]		FALSE	VPEKPFK	ALoxMEKPLETLR	1209	1301	7	11	4	5	1212	1305	4	8.178	FALSE	TRUE	FALSE	FALSE	Self	0	-0.001
Scan: 25855 Run: L1_20211028_BB_HCMV_b4_5mM_repl2_B6 P1_KQNIYER P2_KNAPoxMESGEEEFLL 1 1	L1_20211028_BB_HCMV_b4_5mM_repl2_B6	25855	lcl|EF999921.1_prot_ABV71517.1_20 [protein=US27] [protein_id=ABV71517.1] [location=21860..22945] [gbkey=CDS]			FALSE	lcl|EF999921.1_prot_ABV71527.1_30 [protein=RL10] [protein_id=ABV71527.1] [location=40963..41475] [gbkey=CDS]	lcl|EF999921.1_prot_ABV71527.1_30 [protein=RL10] [protein_id=ABV71527.1] [location=40963..41475] [gbkey=CDS]		FALSE	KNAPoxMESGEEEFLL	KQNIYER	348	134	14	7	1	1	348	134	4	8.178	FALSE	TRUE	FALSE	FALSE	Between	0.005	0.036
Scan: 4605 Run: L1_20210907_BB_HCMVVir_XL5mmb4_C4 P1_ToxMKGSSTPVKN P2_TQKSVK 3 3	L1_20210907_BB_HCMVVir_XL5mmb4_C4	4605	O00399			FALSE	O00399	O00399		FALSE	TQKSVK	ToxMKGSSTPVKN	5	180	6	11	3	3	7	182	4	8.178	FALSE	TRUE	FALSE	FALSE	Self	0	-0.001
Scan: 23079 Run: L1_20211028_BB_HCMV_b4_5mM_repl2_C6 P1_QKLITR P2_GFYDKDSSGWSSSK 2 5	L1_20211028_BB_HCMV_b4_5mM_repl2_C6	23079	O00571			FALSE	lcl|EF999921.1_prot_ABV71555.1_58 [protein=UL25] [protein_id=ABV71555.1] [location=62874..64844] [gbkey=CDS]	lcl|EF999921.1_prot_ABV71555.1_58 [protein=UL25] [protein_id=ABV71555.1] [location=62874..64844] [gbkey=CDS]		FALSE	GFYDKDSSGWSSSK	QKLITR	51	553	14	6	5	2	55	554	4	8.178	FALSE	TRUE	FALSE	FALSE	Between	0.005	0.036
Scan: 23347 Run: L1_20210907_BB_HCMVVir_XL5mmb4_D5_20210913071744 P1_HVFGQPVKNDQcmCYEDIR P2_DLKISR 8 3	L1_20210907_BB_HCMVVir_XL5mmb4_D5_20210913071744	23347	Q9BR76			FALSE	Q9BR76	Q9BR76		FALSE	HVFGQPVKNDQcmCYEDIR	DLKISR	14	403	17	6	8	3	21	405	4	8.178	FALSE	TRUE	FALSE	FALSE	Self	0	-0.001
Scan: 5273 Run: L1_20210907_BB_HCMVVir_XL5mmb4_C5 P1_LVGKSR P2_GGQKTASNDTSTK 4 4	L1_20210907_BB_HCMVVir_XL5mmb4_C5	5273	lcl|EF999921.1_prot_ABV71563.1_66 [protein=UL33] [protein_id=ABV71563.1] [location=76075..77247] [gbkey=CDS]			FALSE	lcl|EF999921.1_prot_ABV71616.1_119 [protein=UL94] [protein_id=ABV71616.1] [location=170055..171092] [gbkey=CDS]	lcl|EF999921.1_prot_ABV71616.1_119 [protein=UL94] [protein_id=ABV71616.1] [location=170055..171092] [gbkey=CDS]		FALSE	GGQKTASNDTSTK	LVGKSR	363	27	13	6	4	4	366	30	4	8.178	FALSE	TRUE	FALSE	FALSE	Between	0.005	0.036
Scan: 27596 Run: L1_20210907_BB_HCMVVir_XL5mmb4_D7 P1_LSETTAKTLGPSVFGR P2_GcmCLSAoxMTHQVKSTLHSR 7 11	L1_20210907_BB_HCMVVir_XL5mmb4_D7	27596	lcl|EF999921.1_prot_ABV71606.1_109 [protein=UL84] [protein_id=ABV71606.1] [location=complement(155020..156771)] [gbkey=CDS]			FALSE	lcl|EF999921.1_prot_ABV71606.1_109 [protein=UL84] [protein_id=ABV71606.1] [location=complement(155020..156771)] [gbkey=CDS]	lcl|EF999921.1_prot_ABV71606.1_109 [protein=UL84] [protein_id=ABV71606.1] [location=complement(155020..156771)] [gbkey=CDS]		FALSE	GcmCLSAoxMTHQVKSTLHSR	LSETTAKTLGPSVFGR	507	329	17	16	11	7	517	335	5	8.178	FALSE	TRUE	FALSE	FALSE	Self	0	-0.001
Scan: 23163 Run: L1_20211028_BB_HCMV_b4_5mM_repl2_C1 P1_TQLDVLYSEPLKTR P2_EKQQLK 12 2	L1_20211028_BB_HCMV_b4_5mM_repl2_C1	23163	lcl|EF999921.1_prot_ABV71565.1_68 [protein=UL35] [protein_id=ABV71565.1] [location=78917..80842] [gbkey=CDS]			FALSE	lcl|EF999921.1_prot_ABV71562.1_65 [protein=UL32] [protein_id=ABV71562.1] [location=complement(72668..75817)] [gbkey=CDS]	lcl|EF999921.1_prot_ABV71562.1_65 [protein=UL32] [protein_id=ABV71562.1] [location=complement(72668..75817)] [gbkey=CDS]		FALSE	TQLDVLYSEPLKTR	EKQQLK	107	389	14	6	12	2	118	390	4	8.178	FALSE	TRUE	FALSE	FALSE	Between	0.005	0.036
Scan: 18383 Run: L1_20210907_BB_HCMVVir_XL5mmb4_D6 P1_KVEAQLQELQVK P2_GDSEHKR 1 6	L1_20210907_BB_HCMVVir_XL5mmb4_D6	18383	P35579			FALSE	P35579	P35579		FALSE	KVEAQLQELQVK	GDSEHKR	1249	1241	12	7	1	6	1249	1246	5	8.178	FALSE	TRUE	FALSE	FALSE	Self	0	-0.001
Scan: 22999 Run: L1_20210907_BB_HCMVVir_XL5mmb4_D2 P1_ScmCTSVIINNPIVTKEER P2_AVAKRPR 14 4	L1_20210907_BB_HCMVVir_XL5mmb4_D2	22999	lcl|EF999921.1_prot_ABV71608.1_111 [protein=UL86] [protein_id=ABV71608.1] [location=complement(157885..161997)] [gbkey=CDS]			FALSE	lcl|EF999921.1_prot_ABV71576.1_79 [protein=UL46] [protein_id=ABV71576.1] [location=complement(93277..94149)] [gbkey=CDS]	lcl|EF999921.1_prot_ABV71576.1_79 [protein=UL46] [protein_id=ABV71576.1] [location=complement(93277..94149)] [gbkey=CDS]		FALSE	ScmCTSVIINNPIVTKEER	AVAKRPR	1053	5	17	7	14	4	1066	8	5	8.178	FALSE	TRUE	FALSE	FALSE	Between	0.005	0.036
Scan: 31417 Run: L1_20210907_BB_HCMVVir_XL5mmb4_C2 P1_LAAIVAKQVLLGR P2_KAASLK 7 1	L1_20210907_BB_HCMVVir_XL5mmb4_C2	31417	P40429			FALSE	P36578	P36578		FALSE	LAAIVAKQVLLGR	KAASLK	19	269	13	6	7	1	25	269	4	8.178	FALSE	TRUE	FALSE	FALSE	Between	0.005	0.036
Scan: 25055 Run: L1_20210907_BB_HCMVVir_XL5mmb4_D6 P1_LVNHFVEEFKR P2_IPKVQK 10 3	L1_20210907_BB_HCMVVir_XL5mmb4_D6	25055	P0DMV8;P0DMV9	;	;	FALSE	P0DMV8;P0DMV9	P0DMV8;P0DMV9	;	FALSE	LVNHFVEEFKR	IPKVQK	237;237	343;343	11	6	10	3	246;246	345;345	4	8.178	FALSE	TRUE	FALSE	FALSE	Self	0	-0.001
Scan: 21926 Run: L1_20211028_BB_HCMV_b4_5mM_repl2_D11 P1_oxMSSLFNDKcmCAFK P2_GHKPFR 8 3	L1_20211028_BB_HCMV_b4_5mM_repl2_D11	21926	lcl|EF999921.1_prot_ABV71579.1_82 [protein=UL48A] [protein_id=ABV71579.1] [location=complement(103935..104162)] [gbkey=CDS]			FALSE	lcl|EF999921.1_prot_ABV71562.1_65 [protein=UL32] [protein_id=ABV71562.1] [location=complement(72668..75817)] [gbkey=CDS]	lcl|EF999921.1_prot_ABV71562.1_65 [protein=UL32] [protein_id=ABV71562.1] [location=complement(72668..75817)] [gbkey=CDS]		FALSE	oxMSSLFNDKcmCAFK	GHKPFR	50	339	12	6	8	3	57	341	4	8.178	FALSE	TRUE	FALSE	FALSE	Between	0.005	0.036
Scan: 11720 Run: L1_20210907_BB_HCMVVir_XL5mmb4_C3 P1_VDDNKK P2_KVVGcmCScmCVVVK 5 1	L1_20210907_BB_HCMVVir_XL5mmb4_C3	11720	P25398			FALSE	P25398	P25398		FALSE	KVVGcmCScmCVVVK	VDDNKK	102	79	11	6	1	5	102	83	4	8.177	FALSE	TRUE	FALSE	FALSE	Self	0	-0.001
Scan: 2794 Run: L1_20210907_BB_HCMVVir_XL5mmb4_C6 P1_EKEAENER P2_DKDNTQR 2 2	L1_20210907_BB_HCMVVir_XL5mmb4_C6	2794	Q15149			FALSE	Q15149	Q15149		FALSE	DKDNTQR	EKEAENER	2395	1995	7	8	2	2	2396	1996	4	8.177	FALSE	TRUE	FALSE	FALSE	Self	0	-0.001
Scan: 21321 Run: L1_20211028_BB_HCMV_b4_5mM_repl2_C12 P1_TKPIPKK P2_GTVEGFEPADNKcmCLLR 6 12	L1_20211028_BB_HCMV_b4_5mM_repl2_C12	21321	P37108			FALSE	P37108	P37108		FALSE	GTVEGFEPADNKcmCLLR	TKPIPKK	44	37	16	7	12	6	55	42	5	8.177	FALSE	TRUE	FALSE	FALSE	Self	0	-0.001
Scan: 10947 Run: L1_20211028_BB_HCMV_b4_5mM_repl2_C5 P1_TPKGTR P2_LKAQLGPDESK 3 2	L1_20211028_BB_HCMV_b4_5mM_repl2_C5	10947	P12081			FALSE	P12081	P12081		FALSE	LKAQLGPDESK	TPKGTR	41	58	11	6	2	3	42	60	4	8.177	FALSE	TRUE	FALSE	FALSE	Self	0	-0.001
Scan: 39568 Run: L1_20211028_BB_HCMV_b4_5mM_repl2_C4 P1_VSNDAKR P2_FDVSGYPTLKIFR 6 10	L1_20211028_BB_HCMV_b4_5mM_repl2_C4	39568	P13667			FALSE	P13667	P13667		FALSE	FDVSGYPTLKIFR	VSNDAKR	247	402	13	7	10	6	256	407	4	8.177	FALSE	TRUE	FALSE	FALSE	Self	0	-0.001
Scan: 18264 Run: L1_20210907_BB_HCMVVir_XL5mmb4_D1 P1_SLSNTKPTVNEHDLLK P2_AQKYcmCK 6 3	L1_20210907_BB_HCMVVir_XL5mmb4_D1	18264	Q9NP79			FALSE	O75351	O75351		FALSE	AQKYcmCK	SLSNTKPTVNEHDLLK	272	417	6	16	3	6	274	422	4	8.177	FALSE	TRUE	FALSE	FALSE	Between	0.005	0.036
Scan: 20605 Run: L1_20210907_BB_HCMVVir_XL5mmb4_D4 P1_SDSIKFQHR P2_AGPLTPPKPPR 5 8	L1_20210907_BB_HCMVVir_XL5mmb4_D4	20605	Q8TDM6			FALSE	Q8TDM6	Q8TDM6		FALSE	AGPLTPPKPPR	SDSIKFQHR	1007	1019	11	9	8	5	1014	1023	5	8.177	FALSE	TRUE	FALSE	FALSE	Self	0	-0.001
Scan: 28001 Run: L1_20211028_BB_HCMV_b4_5mM_repl2_D10 P1_GDEEFIYHAGPLEPPSKIR P2_AVAKRPR 17 4	L1_20211028_BB_HCMV_b4_5mM_repl2_D10	28001	lcl|EF999921.1_prot_ABV71615.1_118 [protein=UL93] [protein_id=ABV71615.1] [location=168413..170197] [gbkey=CDS]			FALSE	lcl|EF999921.1_prot_ABV71576.1_79 [protein=UL46] [protein_id=ABV71576.1] [location=complement(93277..94149)] [gbkey=CDS]	lcl|EF999921.1_prot_ABV71576.1_79 [protein=UL46] [protein_id=ABV71576.1] [location=complement(93277..94149)] [gbkey=CDS]		FALSE	GDEEFIYHAGPLEPPSKIR	AVAKRPR	255	5	19	7	17	4	271	8	6	8.177	FALSE	TRUE	FALSE	FALSE	Between	0.005	0.036
Scan: 18608 Run: L1_20211028_BB_HCMV_b4_5mM_repl2_D7 P1_KEILHFPK P2_ASPAKQR 1 5	L1_20211028_BB_HCMV_b4_5mM_repl2_D7	18608	Q13049			FALSE	Q13049	Q13049		FALSE	KEILHFPK	ASPAKQR	597	338	8	7	1	5	597	342	5	8.177	FALSE	TRUE	FALSE	FALSE	Self	0	-0.001
Scan: 18416 Run: L1_20210907_BB_HCMVVir_XL5mmb4_B9 P1_LIGDAAKNQVAoxMNPTNTVFDAK P2_DISENKR 7 6	L1_20210907_BB_HCMVVir_XL5mmb4_B9	18416	P11142			FALSE	P11142	P11142		FALSE	LIGDAAKNQVAoxMNPTNTVFDAK	DISENKR	50	252	22	7	7	6	56	257	4	8.177	FALSE	TRUE	FALSE	FALSE	Self	0	-0.001
Scan: 21320 Run: L1_20210907_BB_HCMVVir_XL5mmb4_C6 P1_FTFNKK P2_ETcmCKLVcmCTK 5 4	L1_20210907_BB_HCMVVir_XL5mmb4_C6	21320	Q99805			FALSE	Q99805	Q99805		FALSE	ETcmCKLVcmCTK	FTFNKK	118	112	9	6	4	5	121	116	4	8.177	FALSE	TRUE	FALSE	FALSE	Self	0	-0.001
Scan: 29902 Run: L1_20210907_BB_HCMVVir_XL5mmb4_C2 P1_NALNIVKNDLIAK P2_EAELKK 7 5	L1_20210907_BB_HCMVVir_XL5mmb4_C2	29902	O60271			FALSE	O60271	O60271		FALSE	NALNIVKNDLIAK	EAELKK	425	149	13	6	7	5	431	153	4	8.177	FALSE	TRUE	FALSE	FALSE	Self	0	-0.001
Scan: 2873 Run: L1_20210907_BB_HCMVVir_XL5mmb4_C4 P1_GKSEEESAETTK P2_AKTENK 2 2	L1_20210907_BB_HCMVVir_XL5mmb4_C4	2873	Q9NVP1			FALSE	Q9NVP1	Q9NVP1		FALSE	GKSEEESAETTK	AKTENK	134	128	12	6	2	2	135	129	4	8.176	FALSE	TRUE	FALSE	FALSE	Self	0	-0.001
Scan: 20478 Run: L1_20211028_BB_HCMV_b4_5mM_repl2_D7 P1_YHLKDVIVGK P2_KMAEoxMK 4 1	L1_20211028_BB_HCMV_b4_5mM_repl2_D7	20478	O75436;Q4G0F5	;	;	FALSE	O75436	O75436		FALSE	YHLKDVIVGK	KMAEoxMK	185;183	25	10	6	4	1	188;186	25	4	8.176	FALSE	TRUE	FALSE	FALSE	Self	0	-0.001
Scan: 24860 Run: L1_20211028_BB_HCMV_b4_5mM_repl2_D11 P1_QKGLPK P2_HKELFALHPSPDEEEPIER 2 2	L1_20211028_BB_HCMV_b4_5mM_repl2_D11	24860	Q96N67			FALSE	Q96N67	Q96N67		FALSE	HKELFALHPSPDEEEPIER	QKGLPK	232	150	19	6	2	2	233	151	4	8.176	FALSE	TRUE	FALSE	FALSE	Self	0	-0.001
Scan: 22623 Run: L1_20210907_BB_HCMVVir_XL5mmb4_C2 P1_MQKEITALAPSTMK P2_LVGKSR 3 4	L1_20210907_BB_HCMVVir_XL5mmb4_C2	22623	P63267;P63261;P68133;P62736;P68032	;;;;	;;;;	FALSE	lcl|EF999921.1_prot_ABV71616.1_119 [protein=UL94] [protein_id=ABV71616.1] [location=170055..171092] [gbkey=CDS]	lcl|EF999921.1_prot_ABV71616.1_119 [protein=UL94] [protein_id=ABV71616.1] [location=170055..171092] [gbkey=CDS]		FALSE	MQKEITALAPSTMK	LVGKSR	314;313;315;315;315	27	14	6	3	4	316;315;317;317;317	30	4	8.176	FALSE	TRUE	FALSE	FALSE	Between	0.005	0.036
Scan: 36000 Run: L1_20211028_BB_HCMV_b4_5mM_repl2_C7 P1_SQLEKIR P2_IWLKEGLDLR 5 4	L1_20211028_BB_HCMV_b4_5mM_repl2_C7	36000	O00443			FALSE	lcl|EF999921.1_prot_ABV71578.1_81 [protein=UL48] [protein_id=ABV71578.1] [location=97096..103818] [gbkey=CDS]	lcl|EF999921.1_prot_ABV71578.1_81 [protein=UL48] [protein_id=ABV71578.1] [location=97096..103818] [gbkey=CDS]		FALSE	IWLKEGLDLR	SQLEKIR	1159	1473	10	7	4	5	1162	1477	4	8.176	FALSE	TRUE	FALSE	FALSE	Between	0.005	0.036
Scan: 18500 Run: L1_20210907_BB_HCMVVir_XL5mmb4_C4 P1_TSQKQR P2_LSDLGQESAFEKEYSR 4 12	L1_20210907_BB_HCMVVir_XL5mmb4_C4	18500	lcl|EF999921.1_prot_ABV71575.1_78 [protein=UL44] [protein_id=ABV71575.1] [location=complement(90411..93131)] [gbkey=CDS]			FALSE	lcl|EF999921.1_prot_ABV71563.1_66 [protein=UL33] [protein_id=ABV71563.1] [location=76075..77247] [gbkey=CDS]	lcl|EF999921.1_prot_ABV71563.1_66 [protein=UL33] [protein_id=ABV71563.1] [location=76075..77247] [gbkey=CDS]		FALSE	LSDLGQESAFEKEYSR	TSQKQR	512	212	16	6	12	4	523	215	4	8.176	FALSE	TRUE	FALSE	FALSE	Between	0.005	0.036
Scan: 11619 Run: L1_20211028_BB_HCMV_b4_5mM_repl2_C9 P1_ILVKGHGAoxMDLTcmCQK P2_GGQKTASNDTSTK 4 4	L1_20211028_BB_HCMV_b4_5mM_repl2_C9	11619	lcl|EF999921.1_prot_ABV71563.1_66 [protein=UL33] [protein_id=ABV71563.1] [location=76075..77247] [gbkey=CDS]			FALSE	lcl|EF999921.1_prot_ABV71616.1_119 [protein=UL94] [protein_id=ABV71616.1] [location=170055..171092] [gbkey=CDS]	lcl|EF999921.1_prot_ABV71616.1_119 [protein=UL94] [protein_id=ABV71616.1] [location=170055..171092] [gbkey=CDS]		FALSE	GGQKTASNDTSTK	ILVKGHGAoxMDLTcmCQK	363	153	13	15	4	4	366	156	5	8.176	FALSE	TRUE	FALSE	FALSE	Between	0.005	0.036
Scan: 30587 Run: L1_20211028_BB_HCMV_b4_5mM_repl2_C1 P1_ScmCDPKGPLMMYISK P2_AIMDKK 5 5	L1_20211028_BB_HCMV_b4_5mM_repl2_C1	30587	P13639			FALSE	P13639	P13639		FALSE	ScmCDPKGPLMMYISK	AIMDKK	387	11	14	6	5	5	391	15	4	8.176	FALSE	TRUE	FALSE	FALSE	Self	0	-0.001
Scan: 21018 Run: L1_20211028_BB_HCMV_b4_5mM_repl2_D7 P1_NSKTHWNK P2_LFDDcmCTQQFKAEK 3 10	L1_20211028_BB_HCMV_b4_5mM_repl2_D7	21018	Q13362			FALSE	Q13362	Q13362		FALSE	LFDDcmCTQQFKAEK	NSKTHWNK	404	377	13	8	10	3	413	379	4	8.176	FALSE	TRUE	FALSE	FALSE	Self	0	-0.001
Scan: 30165 Run: L1_20211028_BB_HCMV_b4_5mM_repl2_B12 P1_VVKVAR P2_MIVcmCScmCPVLKNLVH 3 10	L1_20211028_BB_HCMV_b4_5mM_repl2_B12	30165	lcl|EF999921.1_prot_ABV71616.1_119 [protein=UL94] [protein_id=ABV71616.1] [location=170055..171092] [gbkey=CDS]			FALSE	lcl|EF999921.1_prot_ABV71619.1_122 [protein=UL97] [protein_id=ABV71619.1] [location=174187..176310] [gbkey=CDS]	lcl|EF999921.1_prot_ABV71619.1_122 [protein=UL97] [protein_id=ABV71619.1] [location=174187..176310] [gbkey=CDS]		FALSE	MIVcmCScmCPVLKNLVH	VVKVAR	332	353	14	6	10	3	341	355	4	8.176	FALSE	TRUE	FALSE	FALSE	Between	0.005	0.036
Scan: 36190 Run: L1_20211028_BB_HCMV_b4_5mM_repl2_C1 P1_ISGFPKNR P2_DQLIYNLLKEEQTPQNK 6 9	L1_20211028_BB_HCMV_b4_5mM_repl2_C1	36190	P00338			FALSE	P00338	P00338		FALSE	DQLIYNLLKEEQTPQNK	ISGFPKNR	6	150	17	8	9	6	14	155	5	8.176	FALSE	TRUE	FALSE	FALSE	Self	0	-0.001
Scan: 31560 Run: L1_20211028_BB_HCMV_b4_5mM_repl2_D6 P1_KNPLKNLR P2_IMLKLNPYAK 5 4	L1_20211028_BB_HCMV_b4_5mM_repl2_D6	31560	P36578			FALSE	P36578	P36578		FALSE	KNPLKNLR	IMLKLNPYAK	316	324	8	10	5	4	320	327	5	8.176	FALSE	TRUE	FALSE	FALSE	Self	0	-0.001
Scan: 26190 Run: L1_20211028_BB_HCMV_b4_5mM_repl2_D9 P1_KWREEQoxMER P2_EVcmCFAcmCVDGKEFR 1 10	L1_20211028_BB_HCMV_b4_5mM_repl2_D9	26190	Q00610			FALSE	P09496	P09496		FALSE	EVcmCFAcmCVDGKEFR	KWREEQoxMER	1255	112	13	9	10	1	1264	112	5	8.176	FALSE	TRUE	FALSE	FALSE	Between	0.005	0.036
Scan: 16329 Run: L1_20210907_BB_HCMVVir_XL5mmb4_C2 P1_QTVEDEKLR P2_ENKITITNDK 7 3	L1_20210907_BB_HCMVVir_XL5mmb4_C2	16329	P54652			FALSE	P11142;P54652	P11142;P54652	;	FALSE	QTVEDEKLR	ENKITITNDK	554	498;501	9	10	7	3	560	500;503	4	8.176	FALSE	TRUE	FALSE	FALSE	Self	0	-0.001
Scan: 16609 Run: L1_20210907_BB_HCMVVir_XL5mmb4_B10 P1_TVAFDLSSPQKSGTGPQPGSAGMGGAK P2_KPSASR 11 1	L1_20210907_BB_HCMVVir_XL5mmb4_B10	16609	lcl|EF999921.1_prot_ABV71562.1_65 [protein=UL32] [protein_id=ABV71562.1] [location=complement(72668..75817)] [gbkey=CDS]			FALSE	lcl|EF999921.1_prot_ABV71562.1_65 [protein=UL32] [protein_id=ABV71562.1] [location=complement(72668..75817)] [gbkey=CDS]	lcl|EF999921.1_prot_ABV71562.1_65 [protein=UL32] [protein_id=ABV71562.1] [location=complement(72668..75817)] [gbkey=CDS]		FALSE	TVAFDLSSPQKSGTGPQPGSAGMGGAK	KPSASR	1002	416	27	6	11	1	1012	416	4	8.176	FALSE	TRUE	FALSE	FALSE	Self	0	-0.001
Scan: 4297 Run: L1_20210907_BB_HCMVVir_XL5mmb4_C5 P1_GSPATPKAGK P2_AGKSPK 7 3	L1_20210907_BB_HCMVVir_XL5mmb4_C5	4297	lcl|EF999921.1_prot_ABV71555.1_58 [protein=UL25] [protein_id=ABV71555.1] [location=62874..64844] [gbkey=CDS]			FALSE	lcl|EF999921.1_prot_ABV71555.1_58 [protein=UL25] [protein_id=ABV71555.1] [location=62874..64844] [gbkey=CDS]	lcl|EF999921.1_prot_ABV71555.1_58 [protein=UL25] [protein_id=ABV71555.1] [location=62874..64844] [gbkey=CDS]		FALSE	GSPATPKAGK	AGKSPK	107	114	10	6	7	3	113	116	4	8.176	FALSE	TRUE	FALSE	FALSE	Self	0	-0.001
Scan: 37029 Run: L1_20211028_BB_HCMV_b4_5mM_repl2_B8_20211029190730 P1_KPQATTSLGAFTR P2_GETKAFYPEEISSMVLTK 1 4	L1_20211028_BB_HCMV_b4_5mM_repl2_B8_20211029190730	37029	lcl|EF999921.1_prot_ABV71578.1_81 [protein=UL48] [protein_id=ABV71578.1] [location=97096..103818] [gbkey=CDS]			FALSE	P0DMV8;P0DMV9	P0DMV8;P0DMV9	;	FALSE	KPQATTSLGAFTR	GETKAFYPEEISSMVLTK	1507	109;109	13	18	1	4	1507	112;112	4	8.176	FALSE	TRUE	FALSE	FALSE	Between	0.005	0.035
Scan: 13258 Run: L1_20210907_BB_HCMVVir_XL5mmb4_C7 P1_STGKENK P2_AKLSSPoxMTTTSTSQKPVLGK 4 2	L1_20210907_BB_HCMVVir_XL5mmb4_C7	13258	lcl|EF999921.1_prot_ABV71562.1_65 [protein=UL32] [protein_id=ABV71562.1] [location=complement(72668..75817)] [gbkey=CDS]			FALSE	P11142;P54652	P11142;P54652	;	FALSE	AKLSSPoxMTTTSTSQKPVLGK	STGKENK	761	494;497	20	7	2	4	762	497;500	5	8.176	FALSE	TRUE	FALSE	FALSE	Between	0.005	0.035
Scan: 25628 Run: L1_20211028_BB_HCMV_b4_5mM_repl2_C2 P1_KPGTSGK P2_ELTIGSKLQDAEIAR 1 7	L1_20211028_BB_HCMV_b4_5mM_repl2_C2	25628	P06703			FALSE	lcl|EF999921.1_prot_ABV71562.1_65 [protein=UL32] [protein_id=ABV71562.1] [location=complement(72668..75817)] [gbkey=CDS]	lcl|EF999921.1_prot_ABV71562.1_65 [protein=UL32] [protein_id=ABV71562.1] [location=complement(72668..75817)] [gbkey=CDS]		FALSE	ELTIGSKLQDAEIAR	KPGTSGK	41	448	15	7	7	1	47	448	4	8.176	FALSE	TRUE	FALSE	FALSE	Between	0.005	0.035
Scan: 36562 Run: L1_20211028_BB_HCMV_b4_5mM_repl2_C3 P1_SIYGEKFEDENFILK P2_QKLITR 6 2	L1_20211028_BB_HCMV_b4_5mM_repl2_C3	36562	P62937			FALSE	lcl|EF999921.1_prot_ABV71555.1_58 [protein=UL25] [protein_id=ABV71555.1] [location=62874..64844] [gbkey=CDS]	lcl|EF999921.1_prot_ABV71555.1_58 [protein=UL25] [protein_id=ABV71555.1] [location=62874..64844] [gbkey=CDS]		FALSE	SIYGEKFEDENFILK	QKLITR	77	553	15	6	6	2	82	554	4	8.176	FALSE	TRUE	FALSE	FALSE	Between	0.005	0.035
Scan: 16013 Run: L1_20211028_BB_HCMV_b4_5mM_repl2_C1 P1_VVDLMAHoxMASKE P2_LEKPAK 11 3	L1_20211028_BB_HCMV_b4_5mM_repl2_C1	16013	P04406			FALSE	P04406	P04406		FALSE	VVDLMAHoxMASKE	LEKPAK	324	249	12	6	11	3	334	251	4	8.176	FALSE	TRUE	FALSE	FALSE	Self	0	-0.001
Scan: 27410 Run: L1_20211028_BB_HCMV_b4_5mM_repl2_D1 P1_HAAFSLVSPQVTKASPGR P2_EQLKALR 13 4	L1_20211028_BB_HCMV_b4_5mM_repl2_D1	27410	lcl|EF999921.1_prot_ABV71562.1_65 [protein=UL32] [protein_id=ABV71562.1] [location=complement(72668..75817)] [gbkey=CDS]			FALSE	Q8TD16	Q8TD16		FALSE	HAAFSLVSPQVTKASPGR	EQLKALR	491	451	18	7	13	4	503	454	5	8.175	FALSE	TRUE	FALSE	FALSE	Between	0.005	0.035
Scan: 16321 Run: L1_20210907_BB_HCMVVir_XL5mmb4_C4 P1_KAAGAGK P2_IKIIAPPER 1 2	L1_20210907_BB_HCMVVir_XL5mmb4_C4	16321	P68104;Q5VTE0	;	;	FALSE	P63267;P63261;P68133;P62736;P68032	P63267;P63261;P68133;P62736;P68032	;;;;	FALSE	KAAGAGK	IKIIAPPER	444;444	328;327;329;329;329	7	9	1	2	444;444	329;328;330;330;330	4	8.175	FALSE	TRUE	FALSE	FALSE	Between	0.005	0.035
Scan: 27839 Run: L1_20210907_BB_HCMVVir_XL5mmb4_D5_20210913071744 P1_LNILKLAPGGHVGR P2_KVYASQR 5 1	L1_20210907_BB_HCMVVir_XL5mmb4_D5_20210913071744	27839	P36578			FALSE	P36578	P36578		FALSE	LNILKLAPGGHVGR	KVYASQR	235	182	14	7	5	1	239	182	4	8.175	FALSE	TRUE	FALSE	FALSE	Self	0	-0.001
Scan: 23223 Run: L1_20210907_BB_HCMVVir_XL5mmb4_C2 P1_SSKQAK P2_DSLYKDAMQYASESK 3 5	L1_20210907_BB_HCMVVir_XL5mmb4_C2	23223	Q00610			FALSE	P09496	P09496		FALSE	DSLYKDAMQYASESK	SSKQAK	1531	224	15	6	5	3	1535	226	4	8.175	FALSE	TRUE	FALSE	FALSE	Between	0.005	0.035
Scan: 34818 Run: L1_20211028_BB_HCMV_b4_5mM_repl2_C3 P1_GLVGSKSLSR P2_EDMESVLDKMR 6 9	L1_20211028_BB_HCMV_b4_5mM_repl2_C3	34818	P08240			FALSE	P08240	P08240		FALSE	GLVGSKSLSR	EDMESVLDKMR	326	336	10	11	6	9	331	344	4	8.175	FALSE	TRUE	FALSE	FALSE	Self	0	-0.001
Scan: 24675 Run: L1_20210907_BB_HCMVVir_XL5mmb4_D5_20210913071744 P1_KPLTSSSAAPQRPISTQR P2_HAAFSLVSPQVTKASPGR 1 13	L1_20210907_BB_HCMVVir_XL5mmb4_D5_20210913071744	24675	lcl|EF999921.1_prot_ABV71562.1_65 [protein=UL32] [protein_id=ABV71562.1] [location=complement(72668..75817)] [gbkey=CDS]			FALSE	Q15691	Q15691		FALSE	HAAFSLVSPQVTKASPGR	KPLTSSSAAPQRPISTQR	491	151	18	18	13	1	503	151	5	8.175	FALSE	TRUE	FALSE	FALSE	Between	0.005	0.035
Scan: 39848 Run: L1_20211028_BB_HCMV_b4_5mM_repl2_C3 P1_KPSASR P2_ALVSAVILAKMSVR 1 10	L1_20211028_BB_HCMV_b4_5mM_repl2_C3	39848	lcl|EF999921.1_prot_ABV71562.1_65 [protein=UL32] [protein_id=ABV71562.1] [location=complement(72668..75817)] [gbkey=CDS]			FALSE	lcl|EF999921.1_prot_ABV71562.1_65 [protein=UL32] [protein_id=ABV71562.1] [location=complement(72668..75817)] [gbkey=CDS]	lcl|EF999921.1_prot_ABV71562.1_65 [protein=UL32] [protein_id=ABV71562.1] [location=complement(72668..75817)] [gbkey=CDS]		FALSE	ALVSAVILAKMSVR	KPSASR	128	416	14	6	10	1	137	416	4	8.175	FALSE	TRUE	FALSE	FALSE	Self	0	-0.001
Scan: 19840 Run: L1_20210907_BB_HCMVVir_XL5mmb4_B6 P1_SGTGPQPGSAGoxMGGAKTPSDAVQNILQK P2_SAPPSPVKGR 16 8	L1_20210907_BB_HCMVVir_XL5mmb4_B6	19840	lcl|EF999921.1_prot_ABV71562.1_65 [protein=UL32] [protein_id=ABV71562.1] [location=complement(72668..75817)] [gbkey=CDS]			FALSE	lcl|EF999921.1_prot_ABV71562.1_65 [protein=UL32] [protein_id=ABV71562.1] [location=complement(72668..75817)] [gbkey=CDS]	lcl|EF999921.1_prot_ABV71562.1_65 [protein=UL32] [protein_id=ABV71562.1] [location=complement(72668..75817)] [gbkey=CDS]		FALSE	SAPPSPVKGR	SGTGPQPGSAGoxMGGAKTPSDAVQNILQK	884	1013	10	28	8	16	891	1028	5	8.175	FALSE	TRUE	FALSE	FALSE	Self	0	-0.001
Scan: 36232 Run: L1_20210907_BB_HCMVVir_XL5mmb4_B7 P1_VGVVPSLKPTLGGK P2_LPDNGFQLLIPKSFTLTR 8 12	L1_20210907_BB_HCMVVir_XL5mmb4_B7	36232	lcl|EF999921.1_prot_ABV71604.1_107 [protein=UL82] [protein_id=ABV71604.1] [location=complement(151195..152874)] [gbkey=CDS]			FALSE	lcl|EF999921.1_prot_ABV71562.1_65 [protein=UL32] [protein_id=ABV71562.1] [location=complement(72668..75817)] [gbkey=CDS]	lcl|EF999921.1_prot_ABV71562.1_65 [protein=UL32] [protein_id=ABV71562.1] [location=complement(72668..75817)] [gbkey=CDS]		FALSE	LPDNGFQLLIPKSFTLTR	VGVVPSLKPTLGGK	278	897	18	14	12	8	289	904	5	8.175	FALSE	TRUE	FALSE	FALSE	Between	0.005	0.035
Scan: 34963 Run: L1_20211028_BB_HCMV_b4_5mM_repl2_C2 P1_ETPENLAKLLTR P2_ADLINKK 8 6	L1_20211028_BB_HCMV_b4_5mM_repl2_C2	34963	Q9NSD9			FALSE	Q9NSD9	Q9NSD9		FALSE	ETPENLAKLLTR	ADLINKK	322	311	12	7	8	6	329	316	4	8.175	FALSE	TRUE	FALSE	FALSE	Self	0	-0.001
Scan: 43559 Run: L1_20211028_BB_HCMV_b4_5mM_repl2_C8 P1_KTAPYK P2_AIMTYVSSFYHAFSGAQKAETAANR 1 18	L1_20211028_BB_HCMV_b4_5mM_repl2_C8	43559	O43707;P12814	;	;	FALSE	O43707;P12814	O43707;P12814	;	FALSE	AIMTYVSSFYHAFSGAQKAETAANR	KTAPYK	256;237	176;157	25	6	18	1	273;254	176;157	5	8.175	FALSE	TRUE	FALSE	FALSE	Self	0	-0.001
Scan: 44997 Run: L1_20211028_BB_HCMV_b4_5mM_repl2_C10 P1_oxMIVcmCScmCPVLKNLVH P2_HANTALVNAVNKLVYTGR 10 12	L1_20211028_BB_HCMV_b4_5mM_repl2_C10	44997	lcl|EF999921.1_prot_ABV71616.1_119 [protein=UL94] [protein_id=ABV71616.1] [location=170055..171092] [gbkey=CDS]			FALSE	lcl|EF999921.1_prot_ABV71562.1_65 [protein=UL32] [protein_id=ABV71562.1] [location=complement(72668..75817)] [gbkey=CDS]	lcl|EF999921.1_prot_ABV71562.1_65 [protein=UL32] [protein_id=ABV71562.1] [location=complement(72668..75817)] [gbkey=CDS]		FALSE	oxMIVcmCScmCPVLKNLVH	HANTALVNAVNKLVYTGR	332	191	14	18	10	12	341	202	4	8.175	FALSE	TRUE	FALSE	FALSE	Between	0.005	0.035
Scan: 29074 Run: L1_20210907_BB_HCMVVir_XL5mmb4_C10 P1_LSDYKGK P2_IGKPAPDFKATAVVDGAFK 5 9	L1_20210907_BB_HCMVVir_XL5mmb4_C10	29074	P32119			FALSE	P32119	P32119		FALSE	IGKPAPDFKATAVVDGAFK	LSDYKGK	8	30	19	7	9	5	16	34	5	8.175	FALSE	TRUE	FALSE	FALSE	Self	0	-0.001
Scan: 28254 Run: L1_20211028_BB_HCMV_b4_5mM_repl2_C12 P1_HAAFSLVSPQVTKASPGR P2_ALSTGEKGFGYK 13 7	L1_20211028_BB_HCMV_b4_5mM_repl2_C12	28254	lcl|EF999921.1_prot_ABV71562.1_65 [protein=UL32] [protein_id=ABV71562.1] [location=complement(72668..75817)] [gbkey=CDS]			FALSE	P62937	P62937		FALSE	HAAFSLVSPQVTKASPGR	ALSTGEKGFGYK	491	38	18	12	13	7	503	44	4	8.175	FALSE	TRUE	FALSE	FALSE	Between	0.005	0.035
Scan: 21894 Run: L1_20210907_BB_HCMVVir_XL5mmb4_C4 P1_QKVMVK P2_GGTLKDDDWGNIK 2 5	L1_20210907_BB_HCMVVir_XL5mmb4_C4	21894	P54578			FALSE	P54578	P54578		FALSE	GGTLKDDDWGNIK	QKVMVK	50	44	13	6	5	2	54	45	4	8.175	FALSE	TRUE	FALSE	FALSE	Self	0	-0.001
Scan: 22426 Run: L1_20210907_BB_HCMVVir_XL5mmb4_C12 P1_LVGKSR P2_ISQRPPTPGTKKPAAPLSF 4 12	L1_20210907_BB_HCMVVir_XL5mmb4_C12	22426	lcl|EF999921.1_prot_ABV71621.1_124 [protein=UL99] [protein_id=ABV71621.1] [location=178095..178667] [gbkey=CDS]			FALSE	lcl|EF999921.1_prot_ABV71616.1_119 [protein=UL94] [protein_id=ABV71616.1] [location=170055..171092] [gbkey=CDS]	lcl|EF999921.1_prot_ABV71616.1_119 [protein=UL94] [protein_id=ABV71616.1] [location=170055..171092] [gbkey=CDS]		FALSE	ISQRPPTPGTKKPAAPLSF	LVGKSR	172	27	19	6	12	4	183	30	5	8.175	FALSE	TRUE	FALSE	FALSE	Between	0.005	0.035
Scan: 22790 Run: L1_20210907_BB_HCMVVir_XL5mmb4_C4 P1_QKVLDYYK P2_NEFAAKATEDQMR 2 6	L1_20210907_BB_HCMVVir_XL5mmb4_C4	22790	Q9H269			FALSE	Q96AX1	Q96AX1		FALSE	NEFAAKATEDQMR	QKVLDYYK	663	422	13	8	6	2	668	423	4	8.175	FALSE	TRUE	FALSE	FALSE	Between	0.005	0.035
Scan: 34384 Run: L1_20210907_BB_HCMVVir_XL5mmb4_C9 P1_VTVKTPK P2_TLSDYNIQKESTLHLVLR 4 9	L1_20210907_BB_HCMVVir_XL5mmb4_C9	34384	P0CG47;P0CG47;P0CG47;P62987;P62979;P0CG48;P0CG48;P0CG48;P0CG48;P0CG48;P0CG48;P0CG48;P0CG48;P0CG48	;;;;;;;;;;;;;	;;;;;;;;;;;;;	FALSE	Q9UHD9;Q9UMX0;Q9NRR5	Q9UHD9;Q9UMX0;Q9NRR5	;;	FALSE	TLSDYNIQKESTLHLVLR	VTVKTPK	55;131;207;55;55;131;435;55;359;663;283;587;207;511	35;39;15	18	7	9	4	63;139;215;63;63;139;443;63;367;671;291;595;215;519	38;42;18	4	8.175	FALSE	TRUE	FALSE	FALSE	Between	0.005	0.035
Scan: 13878 Run: L1_20211028_BB_HCMV_b4_5mM_repl2_C2 P1_ENKITITNDK P2_DAKLDK 3 3	L1_20211028_BB_HCMV_b4_5mM_repl2_C2	13878	P11142;P0DMV8;P54652;P0DMV9	;;;	;;;	FALSE	P11142;P54652	P11142;P54652	;	FALSE	DAKLDK	ENKITITNDK	323;323;326;323	498;501	6	10	3	3	325;325;328;325	500;503	4	8.175	FALSE	TRUE	FALSE	FALSE	Self	0	-0.001
Scan: 14384 Run: L1_20211028_BB_HCMV_b4_5mM_repl2_C7 P1_SPEKcmCR P2_AKTASLFEQK 4 2	L1_20211028_BB_HCMV_b4_5mM_repl2_C7	14384	Q9NZM1			FALSE	Q9NZM1	Q9NZM1		FALSE	AKTASLFEQK	SPEKcmCR	1935	1915	10	6	2	4	1936	1918	4	8.175	FALSE	TRUE	FALSE	FALSE	Self	0	-0.001
Scan: 27911 Run: L1_20211028_BB_HCMV_b4_5mM_repl2_D2 P1_LDRPcmCFVMTAScmCKSPVR P2_IPSLKR 13 5	L1_20211028_BB_HCMV_b4_5mM_repl2_D2	27911	Q8WVR3			FALSE	Q96Q05	Q96Q05		FALSE	LDRPcmCFVMTAScmCKSPVR	IPSLKR	365	988	17	6	13	5	377	992	5	8.175	FALSE	TRUE	FALSE	FALSE	Between	0.005	0.035
Scan: 4841 Run: L1_20210907_BB_HCMVVir_XL5mmb4_D10_20210914001548 P1_STGKENK P2_FHGTVKAENGK 4 6	L1_20210907_BB_HCMVVir_XL5mmb4_D10_20210914001548	4841	P11142;P54652	;	;	FALSE	P04406	P04406		FALSE	STGKENK	FHGTVKAENGK	494;497	56	7	11	4	6	497;500	61	4	8.174	FALSE	TRUE	FALSE	FALSE	Between	0.005	0.035
Scan: 22064 Run: L1_20210907_BB_HCMVVir_XL5mmb4_D7 P1_TFYEKR P2_QGFPoxMKQGVLTHGR 5 6	L1_20210907_BB_HCMVVir_XL5mmb4_D7	22064	P62753			FALSE	P62753	P62753		FALSE	QGFPoxMKQGVLTHGR	TFYEKR	59	26	14	6	6	5	64	30	5	8.174	FALSE	TRUE	FALSE	FALSE	Self	0	-0.001
Scan: 47694 Run: L1_20211028_BB_HCMV_b4_5mM_repl2_C5 P1_cmCKLLVK P2_ETLVTAIGQTEPIAFVHLKDTEVQR 2 19	L1_20211028_BB_HCMV_b4_5mM_repl2_C5	47694	lcl|EF999921.1_prot_ABV71562.1_65 [protein=UL32] [protein_id=ABV71562.1] [location=complement(72668..75817)] [gbkey=CDS]			FALSE	lcl|EF999921.1_prot_ABV71562.1_65 [protein=UL32] [protein_id=ABV71562.1] [location=complement(72668..75817)] [gbkey=CDS]	lcl|EF999921.1_prot_ABV71562.1_65 [protein=UL32] [protein_id=ABV71562.1] [location=complement(72668..75817)] [gbkey=CDS]		FALSE	ETLVTAIGQTEPIAFVHLKDTEVQR	cmCKLLVK	142	232	25	6	19	2	160	233	5	8.174	FALSE	TRUE	FALSE	FALSE	Self	0	-0.001
Scan: 13230 Run: L1_20210907_BB_HCMVVir_XL5mmb4_D9_20210913201621 P1_RLEEPVEEKK P2_LVGKSR 9 4	L1_20210907_BB_HCMVVir_XL5mmb4_D9_20210913201621	13230	lcl|EF999921.1_prot_ABV71632.1_135 [protein=UL119] [protein_id=ABV71632.1] [location=complement(join(200571..201187,201276..201696))] [gbkey=CDS]			FALSE	lcl|EF999921.1_prot_ABV71616.1_119 [protein=UL94] [protein_id=ABV71616.1] [location=170055..171092] [gbkey=CDS]	lcl|EF999921.1_prot_ABV71616.1_119 [protein=UL94] [protein_id=ABV71616.1] [location=170055..171092] [gbkey=CDS]		FALSE	RLEEPVEEKK	LVGKSR	327	27	10	6	9	4	335	30	4	8.174	FALSE	TRUE	FALSE	FALSE	Between	0.005	0.035
Scan: 37917 Run: L1_20210907_BB_HCMVVir_XL5mmb4_C3 P1_YAKEGR P2_GDcmCYQVLIEDcmCIPVLKR 3 16	L1_20210907_BB_HCMVVir_XL5mmb4_C3	37917	P52788			FALSE	P52788	P52788		FALSE	GDcmCYQVLIEDcmCIPVLKR	YAKEGR	246	263	17	6	16	3	261	265	4	8.174	FALSE	TRUE	FALSE	FALSE	Self	0	-0.001
Scan: 26803 Run: L1_20211028_BB_HCMV_b4_5mM_repl2_D10 P1_HWGGNVLGPKSVAR P2_ALLYKR 10 5	L1_20211028_BB_HCMV_b4_5mM_repl2_D10	26803	P62424			FALSE	Q5VST9	Q5VST9		FALSE	HWGGNVLGPKSVAR	ALLYKR	236	7956	14	6	10	5	245	7960	4	8.174	FALSE	TRUE	FALSE	FALSE	Between	0.005	0.035
Scan: 26640 Run: L1_20210907_BB_HCMVVir_XL5mmb4_D9_20210913201621 P1_KEVVHTVSLHEIDVINSR P2_ATGKISK 1 4	L1_20210907_BB_HCMVVir_XL5mmb4_D9_20210913201621	26640	Q9Y230			FALSE	Q9Y230	Q9Y230		FALSE	KEVVHTVSLHEIDVINSR	ATGKISK	236	198	18	7	1	4	236	201	5	8.174	FALSE	TRUE	FALSE	FALSE	Self	0	-0.001
Scan: 5789 Run: L1_20211028_BB_HCMV_b4_5mM_repl2_D11 P1_QTELKR P2_KFEQoxMKQDR 5 6	L1_20211028_BB_HCMV_b4_5mM_repl2_D11	5789	P11940			FALSE	P11940	P11940		FALSE	KFEQoxMKQDR	QTELKR	279	273	9	6	6	5	284	277	4	8.174	FALSE	TRUE	FALSE	FALSE	Self	0	-0.001
Scan: 46235 Run: L1_20211028_BB_HCMV_b4_5mM_repl2_C1 P1_TMLELLNQLDGFEATKNIK P2_KoxMNLTR 16 1	L1_20211028_BB_HCMV_b4_5mM_repl2_C1	46235	P62195			FALSE	P62195	P62195		FALSE	TMLELLNQLDGFEATKNIK	KoxMNLTR	272	335	19	6	16	1	287	335	4	8.174	FALSE	TRUE	FALSE	FALSE	Self	0	-0.001
Scan: 26568 Run: L1_20211028_BB_HCMV_b4_5mM_repl2_B12 P1_IPKIQK P2_EILKALQPLDDNAK 3 4	L1_20211028_BB_HCMV_b4_5mM_repl2_B12	26568	lcl|EF999921.1_prot_ABV71578.1_81 [protein=UL48] [protein_id=ABV71578.1] [location=97096..103818] [gbkey=CDS]			FALSE	P11142;P54652	P11142;P54652	;	FALSE	EILKALQPLDDNAK	IPKIQK	591	343;346	14	6	4	3	594	345;348	4	8.174	FALSE	TRUE	FALSE	FALSE	Between	0.005	0.035
Scan: 29512 Run: L1_20211028_BB_HCMV_b4_5mM_repl2_D11 P1_RDEKHR P2_FTDTLVDITDTETSAKPPVTTAYK 4 16	L1_20211028_BB_HCMV_b4_5mM_repl2_D11	29512	lcl|EF999921.1_prot_ABV71562.1_65 [protein=UL32] [protein_id=ABV71562.1] [location=complement(72668..75817)] [gbkey=CDS]			FALSE	lcl|EF999921.1_prot_ABV71579.1_82 [protein=UL48A] [protein_id=ABV71579.1] [location=complement(103935..104162)] [gbkey=CDS]	lcl|EF999921.1_prot_ABV71579.1_82 [protein=UL48A] [protein_id=ABV71579.1] [location=complement(103935..104162)] [gbkey=CDS]		FALSE	FTDTLVDITDTETSAKPPVTTAYK	RDEKHR	549	14	24	6	16	4	564	17	4	8.174	FALSE	TRUE	FALSE	FALSE	Between	0.005	0.035
Scan: 42905 Run: L1_20211028_BB_HCMV_b4_5mM_repl2_C2 P1_KENPFLR P2_FIQPNIGELPTALKGR 1 14	L1_20211028_BB_HCMV_b4_5mM_repl2_C2	42905	Q14008			FALSE	Q14008	Q14008		FALSE	FIQPNIGELPTALKGR	KENPFLR	893	989	16	7	14	1	906	989	4	8.174	FALSE	TRUE	FALSE	FALSE	Self	0	-0.001
Scan: 29019 Run: L1_20210907_BB_HCMVVir_XL5mmb4_C1 P1_cmCKLLVK P2_TQLDVLYSEPLKTR 2 12	L1_20210907_BB_HCMVVir_XL5mmb4_C1	29019	lcl|EF999921.1_prot_ABV71565.1_68 [protein=UL35] [protein_id=ABV71565.1] [location=78917..80842] [gbkey=CDS]			FALSE	lcl|EF999921.1_prot_ABV71562.1_65 [protein=UL32] [protein_id=ABV71562.1] [location=complement(72668..75817)] [gbkey=CDS]	lcl|EF999921.1_prot_ABV71562.1_65 [protein=UL32] [protein_id=ABV71562.1] [location=complement(72668..75817)] [gbkey=CDS]		FALSE	TQLDVLYSEPLKTR	cmCKLLVK	107	232	14	6	12	2	118	233	4	8.174	FALSE	TRUE	FALSE	FALSE	Between	0.005	0.035
Scan: 39935 Run: L1_20210907_BB_HCMVVir_XL5mmb4_C2 P1_LDVKTK P2_DIFNKGFGFGLVK 4 5	L1_20210907_BB_HCMVVir_XL5mmb4_C2	39935	P45880			FALSE	P45880	P45880		FALSE	DIFNKGFGFGLVK	LDVKTK	27	40	13	6	5	4	31	43	4	8.174	FALSE	TRUE	FALSE	FALSE	Self	0	-0.001
Scan: 20330 Run: L1_20210907_BB_HCMVVir_XL5mmb4_C4 P1_cmCKDGVVFGVEK P2_LQoxMKEMTcmCR 2 4	L1_20210907_BB_HCMVVir_XL5mmb4_C4	20330	P25788			FALSE	P25788	P25788		FALSE	cmCKDGVVFGVEK	LQoxMKEMTcmCR	42	180	11	9	2	4	43	183	4	8.174	FALSE	TRUE	FALSE	FALSE	Self	0	-0.001
Scan: 11592 Run: L1_20211028_BB_HCMV_b4_5mM_repl2_C1 P1_VASKIVGPSGAAVPcmCK P2_SKGAGGQGK 4 2	L1_20211028_BB_HCMV_b4_5mM_repl2_C1	11592	P21333			FALSE	P21333	P21333		FALSE	VASKIVGPSGAAVPcmCK	SKGAGGQGK	1004	995	16	9	4	2	1007	996	4	8.174	FALSE	TRUE	FALSE	FALSE	Self	0	-0.001
Scan: 13129 Run: L1_20211028_BB_HCMV_b4_5mM_repl2_C5 P1_LcmCAKSR P2_LKESQTQDNITVR 4 2	L1_20211028_BB_HCMV_b4_5mM_repl2_C5	13129	Q92900			FALSE	Q92900	Q92900		FALSE	LKESQTQDNITVR	LcmCAKSR	320	555	13	6	2	4	321	558	4	8.174	FALSE	TRUE	FALSE	FALSE	Self	0	-0.001
Scan: 34319 Run: L1_20210907_BB_HCMVVir_XL5mmb4_C5 P1_TLKQFLQEEcmCMWK P2_APKPSK 3 3	L1_20210907_BB_HCMVVir_XL5mmb4_C5	34319	lcl|EF999921.1_prot_ABV71616.1_119 [protein=UL94] [protein_id=ABV71616.1] [location=170055..171092] [gbkey=CDS]			FALSE	lcl|EF999921.1_prot_ABV71621.1_124 [protein=UL99] [protein_id=ABV71621.1] [location=178095..178667] [gbkey=CDS]	lcl|EF999921.1_prot_ABV71621.1_124 [protein=UL99] [protein_id=ABV71621.1] [location=178095..178667] [gbkey=CDS]		FALSE	TLKQFLQEEcmCMWK	APKPSK	14	103	13	6	3	3	16	105	4	8.174	FALSE	TRUE	FALSE	FALSE	Between	0.005	0.036
Scan: 27310 Run: L1_20211028_BB_HCMV_b4_5mM_repl2_B12 P1_LVGKSR P2_GDVVPKDVNAAIATIK 4 6	L1_20211028_BB_HCMV_b4_5mM_repl2_B12	27310	P0DPH7;P0DPH8;Q6PEY2;Q71U36;Q9BQE3	;;;;	;;;;	FALSE	lcl|EF999921.1_prot_ABV71616.1_119 [protein=UL94] [protein_id=ABV71616.1] [location=170055..171092] [gbkey=CDS]	lcl|EF999921.1_prot_ABV71616.1_119 [protein=UL94] [protein_id=ABV71616.1] [location=170055..171092] [gbkey=CDS]		FALSE	GDVVPKDVNAAIATIK	LVGKSR	321;321;321;321;321	27	16	6	6	4	326;326;326;326;326	30	4	8.174	FALSE	TRUE	FALSE	FALSE	Between	0.005	0.035
Scan: 10366 Run: L1_20210907_BB_HCMVVir_XL5mmb4_D8_20210913171632 P1_NLEEAKK P2_EKKEAEDSLR 6 3	L1_20210907_BB_HCMVVir_XL5mmb4_D8_20210913171632	10366	O43776			FALSE	O43776	O43776		FALSE	EKKEAEDSLR	NLEEAKK	81	94	10	7	3	6	83	99	4	8.174	FALSE	TRUE	FALSE	FALSE	Self	0	-0.001
Scan: 30990 Run: L1_20210907_BB_HCMVVir_XL5mmb4_C4 P1_VPVHDVTDASKVK P2_ANLPQSFQVDTSKAGVAPLQVK 11 13	L1_20210907_BB_HCMVVir_XL5mmb4_C4	30990	P21333			FALSE	P21333	P21333		FALSE	VPVHDVTDASKVK	ANLPQSFQVDTSKAGVAPLQVK	1440	1465	13	22	11	13	1450	1477	4	8.174	FALSE	TRUE	FALSE	FALSE	Self	0	-0.001
Scan: 24135 Run: L1_20210907_BB_HCMVVir_XL5mmb4_D6 P1_oxMVNHFIAEFKR P2_GEKLDK 10 3	L1_20210907_BB_HCMVVir_XL5mmb4_D6	24135	P11142			FALSE	P19525	P19525		FALSE	oxMVNHFIAEFKR	GEKLDK	237	383	11	6	10	3	246	385	4	8.174	FALSE	TRUE	FALSE	FALSE	Between	0.005	0.035
Scan: 14928 Run: L1_20210907_BB_HCMVVir_XL5mmb4_B10 P1_TVAFDLSSPQKSGTGPQPGSAGoxMGGAK P2_KPSASR 11 1	L1_20210907_BB_HCMVVir_XL5mmb4_B10	14928	lcl|EF999921.1_prot_ABV71562.1_65 [protein=UL32] [protein_id=ABV71562.1] [location=complement(72668..75817)] [gbkey=CDS]			FALSE	lcl|EF999921.1_prot_ABV71562.1_65 [protein=UL32] [protein_id=ABV71562.1] [location=complement(72668..75817)] [gbkey=CDS]	lcl|EF999921.1_prot_ABV71562.1_65 [protein=UL32] [protein_id=ABV71562.1] [location=complement(72668..75817)] [gbkey=CDS]		FALSE	TVAFDLSSPQKSGTGPQPGSAGoxMGGAK	KPSASR	1002	416	27	6	11	1	1012	416	4	8.174	FALSE	TRUE	FALSE	FALSE	Self	0	-0.001
Scan: 22381 Run: L1_20210907_BB_HCMVVir_XL5mmb4_D4 P1_YSEKEDKYEEEIK P2_LLSDKLK 7 5	L1_20210907_BB_HCMVVir_XL5mmb4_D4	22381	P67936			FALSE	P67936	P67936		FALSE	YSEKEDKYEEEIK	LLSDKLK	178	191	13	7	7	5	184	195	4	8.174	FALSE	TRUE	FALSE	FALSE	Self	0	-0.001
Scan: 21454 Run: L1_20210907_BB_HCMVVir_XL5mmb4_B12_stopped P1_oxMSTANTDPFKDDLK P2_KTTVLDVoxMR 10 1	L1_20210907_BB_HCMVVir_XL5mmb4_B12_stopped	21454	Q9NRH3;P23258	;	;	FALSE	Q9BSJ2	Q9BSJ2		FALSE	KTTVLDVoxMR	oxMSTANTDPFKDDLK	287;287	561	9	14	1	10	287;287	570	4	8.173	FALSE	TRUE	FALSE	FALSE	Between	0.005	0.036
Scan: 6537 Run: L1_20210907_BB_HCMVVir_XL5mmb4_D2 P1_LVGKSR P2_DGEKEDAASDKENQR 4 4	L1_20210907_BB_HCMVVir_XL5mmb4_D2	6537	lcl|EF999921.1_prot_ABV71619.1_122 [protein=UL97] [protein_id=ABV71619.1] [location=174187..176310] [gbkey=CDS]			FALSE	lcl|EF999921.1_prot_ABV71616.1_119 [protein=UL94] [protein_id=ABV71616.1] [location=170055..171092] [gbkey=CDS]	lcl|EF999921.1_prot_ABV71616.1_119 [protein=UL94] [protein_id=ABV71616.1] [location=170055..171092] [gbkey=CDS]		FALSE	DGEKEDAASDKENQR	LVGKSR	113	27	15	6	4	4	116	30	5	8.173	FALSE	TRUE	FALSE	FALSE	Between	0.005	0.036
Scan: 37938 Run: L1_20211028_BB_HCMV_b4_5mM_repl2_D11 P1_VHNHILNGFLPVEDLKQMER P2_SAPPSPVKGR 16 8	L1_20211028_BB_HCMV_b4_5mM_repl2_D11	37938	lcl|EF999921.1_prot_ABV71578.1_81 [protein=UL48] [protein_id=ABV71578.1] [location=97096..103818] [gbkey=CDS]			FALSE	lcl|EF999921.1_prot_ABV71562.1_65 [protein=UL32] [protein_id=ABV71562.1] [location=complement(72668..75817)] [gbkey=CDS]	lcl|EF999921.1_prot_ABV71562.1_65 [protein=UL32] [protein_id=ABV71562.1] [location=complement(72668..75817)] [gbkey=CDS]		FALSE	VHNHILNGFLPVEDLKQMER	SAPPSPVKGR	633	884	20	10	16	8	648	891	6	8.173	FALSE	TRUE	FALSE	FALSE	Between	0.005	0.036
Scan: 38107 Run: L1_20211028_BB_HCMV_b4_5mM_repl2_C11 P1_KLETLSLNNNHLR P2_FTLLKSLSLNNNK 1 5	L1_20211028_BB_HCMV_b4_5mM_repl2_C11	38107	Q8N9N7			FALSE	Q8N9N7	Q8N9N7		FALSE	KLETLSLNNNHLR	FTLLKSLSLNNNK	86	61	13	13	1	5	86	65	5	8.173	FALSE	TRUE	FALSE	FALSE	Self	0	-0.001
Scan: 22192 Run: L1_20210907_BB_HCMVVir_XL5mmb4_C1 P1_QATKDAGTIAGLNVLR P2_IPKVQK 4 3	L1_20210907_BB_HCMVVir_XL5mmb4_C1	22192	P11142			FALSE	P0DMV8;P0DMV9	P0DMV8;P0DMV9	;	FALSE	QATKDAGTIAGLNVLR	IPKVQK	156	343;343	16	6	4	3	159	345;345	4	8.173	FALSE	TRUE	FALSE	FALSE	Between	0.005	0.036
Scan: 34317 Run: L1_20211028_BB_HCMV_b4_5mM_repl2_D2 P1_NMFcmCVKPLDLNLDR P2_EATHDGPKK 6 8	L1_20211028_BB_HCMV_b4_5mM_repl2_D2	34317	lcl|EF999921.1_prot_ABV71562.1_65 [protein=UL32] [protein_id=ABV71562.1] [location=complement(72668..75817)] [gbkey=CDS]			FALSE	lcl|EF999921.1_prot_ABV71621.1_124 [protein=UL99] [protein_id=ABV71621.1] [location=178095..178667] [gbkey=CDS]	lcl|EF999921.1_prot_ABV71621.1_124 [protein=UL99] [protein_id=ABV71621.1] [location=178095..178667] [gbkey=CDS]		FALSE	NMFcmCVKPLDLNLDR	EATHDGPKK	177	83	14	9	6	8	182	90	4	8.173	FALSE	TRUE	FALSE	FALSE	Between	0.005	0.036
Scan: 14585 Run: L1_20210907_BB_HCMVVir_XL5mmb4_C11 P1_SAPPSPVKGR P2_MKVTQAScmCHQGDIAR 8 2	L1_20210907_BB_HCMVVir_XL5mmb4_C11	14585	lcl|EF999921.1_prot_ABV71578.1_81 [protein=UL48] [protein_id=ABV71578.1] [location=97096..103818] [gbkey=CDS]			FALSE	lcl|EF999921.1_prot_ABV71562.1_65 [protein=UL32] [protein_id=ABV71562.1] [location=complement(72668..75817)] [gbkey=CDS]	lcl|EF999921.1_prot_ABV71562.1_65 [protein=UL32] [protein_id=ABV71562.1] [location=complement(72668..75817)] [gbkey=CDS]		FALSE	MKVTQAScmCHQGDIAR	SAPPSPVKGR	1	884	15	10	2	8	2	891	5	8.173	FALSE	TRUE	FALSE	FALSE	Between	0.005	0.036
Scan: 14146 Run: L1_20210907_BB_HCMVVir_XL5mmb4_D10_20210914001548 P1_YAHEKLNASR P2_KLAQLK 5 1	L1_20210907_BB_HCMVVir_XL5mmb4_D10_20210914001548	14146	P49588			FALSE	P49588	P49588		FALSE	YAHEKLNASR	KLAQLK	334	446	10	6	5	1	338	446	4	8.173	FALSE	TRUE	FALSE	FALSE	Self	0	-0.001
Scan: 9238 Run: L1_20211028_BB_HCMV_b4_5mM_repl2_C3 P1_SDNSKSNK P2_DSKSQAPGQPGASQWGSR 5 3	L1_20211028_BB_HCMV_b4_5mM_repl2_C3	9238	Q96EP5			FALSE	Q96EP5	Q96EP5		FALSE	DSKSQAPGQPGASQWGSR	SDNSKSNK	192	107	18	8	3	5	194	111	4	8.173	FALSE	TRUE	FALSE	FALSE	Self	0	-0.001
Scan: 34809 Run: L1_20210907_BB_HCMVVir_XL5mmb4_B8 P1_KTAPYK P2_ETTDTDTADQVIASFKVLAGDK 1 16	L1_20210907_BB_HCMVVir_XL5mmb4_B8	34809	O43707			FALSE	O43707;P12814	O43707;P12814	;	FALSE	ETTDTDTADQVIASFKVLAGDK	KTAPYK	838	176;157	22	6	16	1	853	176;157	4	8.173	FALSE	TRUE	FALSE	FALSE	Self	0	-0.001
Scan: 36887 Run: L1_20210907_BB_HCMVVir_XL5mmb4_C8 P1_LSSPoxMTTTSTSQKPVLGK P2_HANTALVNAVNKLVYTGR 13 12	L1_20210907_BB_HCMVVir_XL5mmb4_C8	36887	lcl|EF999921.1_prot_ABV71562.1_65 [protein=UL32] [protein_id=ABV71562.1] [location=complement(72668..75817)] [gbkey=CDS]			FALSE	lcl|EF999921.1_prot_ABV71562.1_65 [protein=UL32] [protein_id=ABV71562.1] [location=complement(72668..75817)] [gbkey=CDS]	lcl|EF999921.1_prot_ABV71562.1_65 [protein=UL32] [protein_id=ABV71562.1] [location=complement(72668..75817)] [gbkey=CDS]		FALSE	HANTALVNAVNKLVYTGR	LSSPoxMTTTSTSQKPVLGK	191	763	18	18	12	13	202	775	4	8.173	FALSE	TRUE	FALSE	FALSE	Self	0	-0.001
Scan: 18355 Run: L1_20210907_BB_HCMVVir_XL5mmb4_C8 P1_QcmCQSKcmCAFLK P2_LVGKSR 5 4	L1_20210907_BB_HCMVVir_XL5mmb4_C8	18355	lcl|EF999921.1_prot_ABV71593.1_96 [protein=UL71] [protein_id=ABV71593.1] [location=137090..138232] [gbkey=CDS]			FALSE	lcl|EF999921.1_prot_ABV71616.1_119 [protein=UL94] [protein_id=ABV71616.1] [location=170055..171092] [gbkey=CDS]	lcl|EF999921.1_prot_ABV71616.1_119 [protein=UL94] [protein_id=ABV71616.1] [location=170055..171092] [gbkey=CDS]		FALSE	QcmCQSKcmCAFLK	LVGKSR	96	27	10	6	5	4	100	30	4	8.172	FALSE	TRUE	FALSE	FALSE	Between	0.005	0.036
Scan: 36620 Run: L1_20211028_BB_HCMV_b4_5mM_repl2_C4 P1_oxMKITDFENR P2_MNYFQVAKTVAQR 2 8	L1_20211028_BB_HCMV_b4_5mM_repl2_C4	36620	Q93009			FALSE	Q93009	Q93009		FALSE	MNYFQVAKTVAQR	oxMKITDFENR	817	883	13	9	8	2	824	884	4	8.172	FALSE	TRUE	FALSE	FALSE	Self	0	-0.001
Scan: 12858 Run: L1_20211028_BB_HCMV_b4_5mM_repl2_C8 P1_GKDAASSTK P2_FAFKTR 2 4	L1_20211028_BB_HCMV_b4_5mM_repl2_C8	12858	Q15814			FALSE	Q15814	Q15814		FALSE	GKDAASSTK	FAFKTR	143	137	9	6	2	4	144	140	4	8.172	FALSE	TRUE	FALSE	FALSE	Self	0	-0.001
Scan: 9543 Run: L1_20211028_BB_HCMV_b4_5mM_repl2_D9 P1_HNGTGGKSIYGEK P2_EKQQLK 7 2	L1_20211028_BB_HCMV_b4_5mM_repl2_D9	9543	P62937			FALSE	lcl|EF999921.1_prot_ABV71562.1_65 [protein=UL32] [protein_id=ABV71562.1] [location=complement(72668..75817)] [gbkey=CDS]	lcl|EF999921.1_prot_ABV71562.1_65 [protein=UL32] [protein_id=ABV71562.1] [location=complement(72668..75817)] [gbkey=CDS]		FALSE	HNGTGGKSIYGEK	EKQQLK	70	389	13	6	7	2	76	390	5	8.172	FALSE	TRUE	FALSE	FALSE	Between	0.005	0.036
Scan: 21553 Run: L1_20210907_BB_HCMVVir_XL5mmb4_D7 P1_KHFPEFPATR P2_ELQEEKK 1 6	L1_20210907_BB_HCMVVir_XL5mmb4_D7	21553	Q8IVM0			FALSE	Q8IVM0	Q8IVM0		FALSE	KHFPEFPATR	ELQEEKK	129	120	10	7	1	6	129	125	4	8.172	FALSE	TRUE	FALSE	FALSE	Self	0	-0.001
Scan: 45236 Run: L1_20211028_BB_HCMV_b4_5mM_repl2_C5 P1_SDEQKLHLPDVVLGNTR P2_IcmCcmCEFGTTSGEPLKDALGR 5 14	L1_20211028_BB_HCMV_b4_5mM_repl2_C5	45236	lcl|EF999921.1_prot_ABV71575.1_78 [protein=UL44] [protein_id=ABV71575.1] [location=complement(90411..93131)] [gbkey=CDS]			FALSE	lcl|EF999921.1_prot_ABV71621.1_124 [protein=UL99] [protein_id=ABV71621.1] [location=178095..178667] [gbkey=CDS]	lcl|EF999921.1_prot_ABV71621.1_124 [protein=UL99] [protein_id=ABV71621.1] [location=178095..178667] [gbkey=CDS]		FALSE	SDEQKLHLPDVVLGNTR	IcmCcmCEFGTTSGEPLKDALGR	610	9	17	19	5	14	614	22	5	8.172	FALSE	TRUE	FALSE	FALSE	Between	0.005	0.036
Scan: 41447 Run: L1_20210907_BB_HCMVVir_XL5mmb4_C3 P1_LPLQDVYKIGGIGTVPVGR P2_GWKVTR 8 3	L1_20210907_BB_HCMVVir_XL5mmb4_C3	41447	Q05639;P68104;Q5VTE0	;;	;;	FALSE	P68104;Q5VTE0	P68104;Q5VTE0	;	FALSE	LPLQDVYKIGGIGTVPVGR	GWKVTR	248;248;248	213;213	19	6	8	3	255;255;255	215;215	5	8.172	FALSE	TRUE	FALSE	FALSE	Self	0	-0.001
Scan: 15155 Run: L1_20210907_BB_HCMVVir_XL5mmb4_B11 P1_VSKTGAEGAVLDEAK P2_VPYVKGcmCTER 3 5	L1_20210907_BB_HCMVVir_XL5mmb4_B11	15155	P33176			FALSE	P33176	P33176		FALSE	VPYVKGcmCTER	VSKTGAEGAVLDEAK	162	238	10	15	5	3	166	240	4	8.172	FALSE	TRUE	FALSE	FALSE	Self	0	-0.001
Scan: 3264 Run: L1_20210907_BB_HCMVVir_XL5mmb4_C11 P1_TGSKNPK P2_KTDSYR 4 1	L1_20210907_BB_HCMVVir_XL5mmb4_C11	3264	Q86TI2			FALSE	Q86TI2	Q86TI2		FALSE	TGSKNPK	KTDSYR	308	299	7	6	4	1	311	299	4	8.172	FALSE	TRUE	FALSE	FALSE	Self	0	-0.001
Scan: 15493 Run: L1_20210907_BB_HCMVVir_XL5mmb4_B12_stopped P1_ILDGNKR P2_GDVEEDEAVPDSEQDIKPR 6 17	L1_20210907_BB_HCMVVir_XL5mmb4_B12_stopped	15493	O14787			FALSE	O14787	O14787		FALSE	GDVEEDEAVPDSEQDIKPR	ILDGNKR	318	486	19	7	17	6	334	491	4	8.172	FALSE	TRUE	FALSE	FALSE	Self	0	-0.001
Scan: 28607 Run: L1_20211028_BB_HCMV_b4_5mM_repl2_B12 P1_KVGAER P2_GETKSFYPEEVSSMVLTK 1 4	L1_20211028_BB_HCMV_b4_5mM_repl2_B12	28607	P11142			FALSE	P11142	P11142		FALSE	GETKSFYPEEVSSMVLTK	KVGAER	109	188	18	6	4	1	112	188	4	8.172	FALSE	TRUE	FALSE	FALSE	Self	0	-0.001
Scan: 15765 Run: L1_20211028_BB_HCMV_b4_5mM_repl2_D10 P1_RISELDNEKVR P2_NIMKDK 9 4	L1_20211028_BB_HCMV_b4_5mM_repl2_D10	15765	lcl|EF999921.1_prot_ABV71635.1_138 [protein=UL122] [protein_id=ABV71635.1] [location=complement(join(203075..204561,206107..206291,206408..206478))] [gbkey=CDS]			FALSE	lcl|EF999921.1_prot_ABV71635.1_138 [protein=UL122] [protein_id=ABV71635.1] [location=complement(join(203075..204561,206107..206291,206408..206478))] [gbkey=CDS]	lcl|EF999921.1_prot_ABV71635.1_138 [protein=UL122] [protein_id=ABV71635.1] [location=complement(join(203075..204561,206107..206291,206408..206478))] [gbkey=CDS]		FALSE	RISELDNEKVR	NIMKDK	329	340	11	6	9	4	337	343	4	8.172	FALSE	TRUE	FALSE	FALSE	Self	0	-0.001
Scan: 31666 Run: L1_20211028_BB_HCMV_b4_5mM_repl2_D6 P1_LKSESR P2_HQSETALKNVFTALR 2 8	L1_20211028_BB_HCMV_b4_5mM_repl2_D6	31666	Q9BZ29			FALSE	O14795;Q9BZ29	O14795;Q9BZ29	;	FALSE	HQSETALKNVFTALR	LKSESR	1443	1580;330	15	6	8	2	1450	1581;331	4	8.172	FALSE	TRUE	FALSE	FALSE	Self	0	-0.001
Scan: 24191 Run: L1_20210907_BB_HCMVVir_XL5mmb4_C5 P1_IYIKEK P2_AYLLGKEDAAR 4 6	L1_20210907_BB_HCMVVir_XL5mmb4_C5	24191	Q13501			FALSE	Q13501	Q13501		FALSE	AYLLGKEDAAR	IYIKEK	8	97	11	6	6	4	13	100	4	8.172	FALSE	TRUE	FALSE	FALSE	Self	0	-0.001
Scan: 6181 Run: L1_20210907_BB_HCMVVir_XL5mmb4_C7 P1_VQKEQADK P2_LVGKSR 3 4	L1_20210907_BB_HCMVVir_XL5mmb4_C7	6181	P51153			FALSE	lcl|EF999921.1_prot_ABV71616.1_119 [protein=UL94] [protein_id=ABV71616.1] [location=170055..171092] [gbkey=CDS]	lcl|EF999921.1_prot_ABV71616.1_119 [protein=UL94] [protein_id=ABV71616.1] [location=170055..171092] [gbkey=CDS]		FALSE	VQKEQADK	LVGKSR	131	27	8	6	3	4	133	30	4	8.172	FALSE	TRUE	FALSE	FALSE	Between	0.005	0.036
Scan: 10839 Run: L1_20210907_BB_HCMVVir_XL5mmb4_C6 P1_QELKQR P2_FSKSATSPEGK 4 3	L1_20210907_BB_HCMVVir_XL5mmb4_C6	10839	P13639			FALSE	P13639	P13639		FALSE	FSKSATSPEGK	QELKQR	273	626	11	6	3	4	275	629	4	8.172	FALSE	TRUE	FALSE	FALSE	Self	0	-0.001
Scan: 8820 Run: L1_20211028_BB_HCMV_b4_5mM_repl2_C5 P1_NKTGEITASSNK P2_ITATKR 2 5	L1_20211028_BB_HCMV_b4_5mM_repl2_C5	8820	Q8TAT6			FALSE	Q8TAT6	Q8TAT6		FALSE	NKTGEITASSNK	ITATKR	51	18	12	6	2	5	52	22	4	8.172	FALSE	TRUE	FALSE	FALSE	Self	0	-0.001
Scan: 30737 Run: L1_20210907_BB_HCMVVir_XL5mmb4_B11 P1_TAYGKDLIK P2_AMKGFGTDEQAIIDcmCLGSR 5 3	L1_20210907_BB_HCMVVir_XL5mmb4_B11	30737	P50995			FALSE	P50995	P50995		FALSE	AMKGFGTDEQAIIDcmCLGSR	TAYGKDLIK	212	244	19	9	3	5	214	248	4	8.172	FALSE	TRUE	FALSE	FALSE	Self	0	-0.001
Scan: 34500 Run: L1_20210907_BB_HCMVVir_XL5mmb4_C7 P1_TAAQVTLGDGLDYHIGVKDSEGR P2_QcmCQSKcmCAFLK 18 5	L1_20210907_BB_HCMVVir_XL5mmb4_C7	34500	lcl|EF999921.1_prot_ABV71616.1_119 [protein=UL94] [protein_id=ABV71616.1] [location=170055..171092] [gbkey=CDS]			FALSE	lcl|EF999921.1_prot_ABV71593.1_96 [protein=UL71] [protein_id=ABV71593.1] [location=137090..138232] [gbkey=CDS]	lcl|EF999921.1_prot_ABV71593.1_96 [protein=UL71] [protein_id=ABV71593.1] [location=137090..138232] [gbkey=CDS]		FALSE	TAAQVTLGDGLDYHIGVKDSEGR	QcmCQSKcmCAFLK	289	96	23	10	18	5	306	100	5	8.172	FALSE	TRUE	FALSE	FALSE	Between	0.005	0.036
Scan: 10290 Run: L1_20211028_BB_HCMV_b4_5mM_repl2_D4 P1_LHPKLK P2_KSASSATAcmCTSGVoxMTR 4 1	L1_20211028_BB_HCMV_b4_5mM_repl2_D4	10290	lcl|EF999921.1_prot_ABV71605.1_108 [protein=UL83] [protein_id=ABV71605.1] [location=complement(153063..154748)] [gbkey=CDS]			FALSE	lcl|EF999921.1_prot_ABV71622.1_125 [protein=UL100] [protein_id=ABV71622.1] [location=complement(178925..180046)] [gbkey=CDS]	lcl|EF999921.1_prot_ABV71622.1_125 [protein=UL100] [protein_id=ABV71622.1] [location=complement(178925..180046)] [gbkey=CDS]		FALSE	KSASSATAcmCTSGVoxMTR	LHPKLK	438	188	16	6	1	4	438	191	5	8.172	FALSE	TRUE	FALSE	FALSE	Between	0.005	0.036
Scan: 8898 Run: L1_20210907_BB_HCMVVir_XL5mmb4_C7 P1_NoxMIIKPGK P2_AGKSPK 5 3	L1_20210907_BB_HCMVVir_XL5mmb4_C7	8898	lcl|EF999921.1_prot_ABV71605.1_108 [protein=UL83] [protein_id=ABV71605.1] [location=complement(153063..154748)] [gbkey=CDS]			FALSE	lcl|EF999921.1_prot_ABV71555.1_58 [protein=UL25] [protein_id=ABV71555.1] [location=62874..64844] [gbkey=CDS]	lcl|EF999921.1_prot_ABV71555.1_58 [protein=UL25] [protein_id=ABV71555.1] [location=62874..64844] [gbkey=CDS]		FALSE	NoxMIIKPGK	AGKSPK	279	114	8	6	5	3	283	116	4	8.172	FALSE	TRUE	FALSE	FALSE	Between	0.005	0.036
Scan: 41618 Run: L1_20210907_BB_HCMVVir_XL5mmb4_C7 P1_VTYGQKR P2_AAGGGSYKGHVDILAPTVQELAALEK 6 8	L1_20210907_BB_HCMVVir_XL5mmb4_C7	41618	Q92499			FALSE	Q92499	Q92499		FALSE	AAGGGSYKGHVDILAPTVQELAALEK	VTYGQKR	695	688	26	7	8	6	702	693	4	8.172	FALSE	TRUE	FALSE	FALSE	Self	0	-0.001
Scan: 7497 Run: L1_20210907_BB_HCMVVir_XL5mmb4_C7 P1_YIQQKR P2_LKAAEADSK 5 2	L1_20210907_BB_HCMVVir_XL5mmb4_C7	7497	O94776			FALSE	O94776	O94776		FALSE	YIQQKR	LKAAEADSK	316	322	6	9	5	2	320	323	4	8.171	FALSE	TRUE	FALSE	FALSE	Self	0	-0.001
Scan: 18637 Run: L1_20211028_BB_HCMV_b4_5mM_repl2_C4 P1_YIKEGK P2_KNPDSQYGELIEK 3 1	L1_20211028_BB_HCMV_b4_5mM_repl2_C4	18637	P30085			FALSE	P30085	P30085		FALSE	KNPDSQYGELIEK	YIKEGK	43	56	13	6	1	3	43	58	4	8.171	FALSE	TRUE	FALSE	FALSE	Self	0	-0.001
Scan: 34508 Run: L1_20211028_BB_HCMV_b4_5mM_repl2_C5 P1_VAPEEHPVLLTEAPLNPKANR P2_NIKIISK 18 3	L1_20211028_BB_HCMV_b4_5mM_repl2_C5	34508	P63261			FALSE	P14618	P14618		FALSE	VAPEEHPVLLTEAPLNPKANR	NIKIISK	96	264	21	7	18	3	113	266	5	8.171	FALSE	TRUE	FALSE	FALSE	Between	0.005	0.036
Scan: 13163 Run: L1_20210907_BB_HCMVVir_XL5mmb4_D10_20210914001548 P1_ILVKGHGAoxMDLTcmCQK P2_APKPSKQSK 4 6	L1_20210907_BB_HCMVVir_XL5mmb4_D10_20210914001548	13163	lcl|EF999921.1_prot_ABV71616.1_119 [protein=UL94] [protein_id=ABV71616.1] [location=170055..171092] [gbkey=CDS]			FALSE	lcl|EF999921.1_prot_ABV71621.1_124 [protein=UL99] [protein_id=ABV71621.1] [location=178095..178667] [gbkey=CDS]	lcl|EF999921.1_prot_ABV71621.1_124 [protein=UL99] [protein_id=ABV71621.1] [location=178095..178667] [gbkey=CDS]		FALSE	ILVKGHGAoxMDLTcmCQK	APKPSKQSK	153	103	15	9	4	6	156	108	5	8.171	FALSE	TRUE	FALSE	FALSE	Between	0.005	0.036
Scan: 29114 Run: L1_20211028_BB_HCMV_b4_5mM_repl2_D5 P1_cmCEQScmCPKVVVNTDDFLK P2_GHKPFR 7 3	L1_20211028_BB_HCMV_b4_5mM_repl2_D5	29114	lcl|EF999921.1_prot_ABV71575.1_78 [protein=UL44] [protein_id=ABV71575.1] [location=complement(90411..93131)] [gbkey=CDS]			FALSE	lcl|EF999921.1_prot_ABV71562.1_65 [protein=UL32] [protein_id=ABV71562.1] [location=complement(72668..75817)] [gbkey=CDS]	lcl|EF999921.1_prot_ABV71562.1_65 [protein=UL32] [protein_id=ABV71562.1] [location=complement(72668..75817)] [gbkey=CDS]		FALSE	cmCEQScmCPKVVVNTDDFLK	GHKPFR	528	339	17	6	7	3	534	341	4	8.171	FALSE	TRUE	FALSE	FALSE	Between	0.005	0.036
Scan: 36470 Run: L1_20211028_BB_HCMV_b4_5mM_repl2_C5 P1_TSQKQR P2_QFLQEEcmCMWKLVGK 4 10	L1_20211028_BB_HCMV_b4_5mM_repl2_C5	36470	lcl|EF999921.1_prot_ABV71616.1_119 [protein=UL94] [protein_id=ABV71616.1] [location=170055..171092] [gbkey=CDS]			FALSE	lcl|EF999921.1_prot_ABV71563.1_66 [protein=UL33] [protein_id=ABV71563.1] [location=76075..77247] [gbkey=CDS]	lcl|EF999921.1_prot_ABV71563.1_66 [protein=UL33] [protein_id=ABV71563.1] [location=76075..77247] [gbkey=CDS]		FALSE	QFLQEEcmCMWKLVGK	TSQKQR	17	212	14	6	10	4	26	215	4	8.171	FALSE	TRUE	FALSE	FALSE	Between	0.005	0.036
Scan: 23432 Run: L1_20210907_BB_HCMVVir_XL5mmb4_C4 P1_KPLQVK P2_GQIVQSKINSFR 1 7	L1_20210907_BB_HCMVVir_XL5mmb4_C4	23432	Q8WWK9			FALSE	Q8WWK9	Q8WWK9		FALSE	GQIVQSKINSFR	KPLQVK	181	193	12	6	7	1	187	193	4	8.171	FALSE	TRUE	FALSE	FALSE	Self	0	-0.001
Scan: 29142 Run: L1_20211028_BB_HCMV_b4_5mM_repl2_C4 P1_LVGKSR P2_LSIADVGKLTK 4 8	L1_20211028_BB_HCMV_b4_5mM_repl2_C4	29142	lcl|EF999921.1_prot_ABV71607.1_110 [protein=UL85] [protein_id=ABV71607.1] [location=complement(156803..157723)] [gbkey=CDS]			FALSE	lcl|EF999921.1_prot_ABV71616.1_119 [protein=UL94] [protein_id=ABV71616.1] [location=170055..171092] [gbkey=CDS]	lcl|EF999921.1_prot_ABV71616.1_119 [protein=UL94] [protein_id=ABV71616.1] [location=170055..171092] [gbkey=CDS]		FALSE	LSIADVGKLTK	LVGKSR	16	27	11	6	8	4	23	30	4	8.171	FALSE	TRUE	FALSE	FALSE	Between	0.005	0.036
Scan: 10896 Run: L1_20210907_BB_HCMVVir_XL5mmb4_C12 P1_LVGKSR P2_KQNIYER 4 1	L1_20210907_BB_HCMVVir_XL5mmb4_C12	10896	lcl|EF999921.1_prot_ABV71616.1_119 [protein=UL94] [protein_id=ABV71616.1] [location=170055..171092] [gbkey=CDS]			FALSE	lcl|EF999921.1_prot_ABV71527.1_30 [protein=RL10] [protein_id=ABV71527.1] [location=40963..41475] [gbkey=CDS]	lcl|EF999921.1_prot_ABV71527.1_30 [protein=RL10] [protein_id=ABV71527.1] [location=40963..41475] [gbkey=CDS]		FALSE	LVGKSR	KQNIYER	27	134	6	7	4	1	30	134	4	8.171	FALSE	TRUE	FALSE	FALSE	Between	0.005	0.036
Scan: 23698 Run: L1_20211028_BB_HCMV_b4_5mM_repl2_D7 P1_QDLSKILR P2_KMGIDHK 5 1	L1_20211028_BB_HCMV_b4_5mM_repl2_D7	23698	Q8NCA5			FALSE	Q9Y3I0	Q9Y3I0		FALSE	QDLSKILR	KMGIDHK	273	245	8	7	5	1	277	245	5	8.171	FALSE	TRUE	FALSE	FALSE	Between	0.005	0.036
Scan: 20540 Run: L1_20211028_BB_HCMV_b4_5mM_repl2_D8 P1_LVGKSR P2_KLEDGPKFLK 4 7	L1_20211028_BB_HCMV_b4_5mM_repl2_D8	20540	P68104;Q5VTE0	;	;	FALSE	lcl|EF999921.1_prot_ABV71616.1_119 [protein=UL94] [protein_id=ABV71616.1] [location=170055..171092] [gbkey=CDS]	lcl|EF999921.1_prot_ABV71616.1_119 [protein=UL94] [protein_id=ABV71616.1] [location=170055..171092] [gbkey=CDS]		FALSE	KLEDGPKFLK	LVGKSR	386;386	27	10	6	7	4	392;392	30	5	8.171	FALSE	TRUE	FALSE	FALSE	Between	0.005	0.036
Scan: 9459 Run: L1_20210907_BB_HCMVVir_XL5mmb4_B1 P1_TQAPTKASE P2_AQAAAPASVPAQAPKR 6 15	L1_20210907_BB_HCMVVir_XL5mmb4_B1	9459	P47914			FALSE	P47914	P47914		FALSE	AQAAAPASVPAQAPKR	TQAPTKASE	135	151	16	9	15	6	149	156	4	8.171	FALSE	TRUE	FALSE	FALSE	Self	0	-0.001
Scan: 35854 Run: L1_20210907_BB_HCMVVir_XL5mmb4_B9 P1_SLEYKNLPFTIPSoxMDQVLDEAIK P2_FPKQVoxMVR 5 3	L1_20210907_BB_HCMVVir_XL5mmb4_B9	35854	lcl|EF999921.1_prot_ABV71635.1_138 [protein=UL122] [protein_id=ABV71635.1] [location=complement(join(203075..204561,206107..206291,206408..206478))] [gbkey=CDS]			FALSE	lcl|EF999921.1_prot_ABV71635.1_138 [protein=UL122] [protein_id=ABV71635.1] [location=complement(join(203075..204561,206107..206291,206408..206478))] [gbkey=CDS]	lcl|EF999921.1_prot_ABV71635.1_138 [protein=UL122] [protein_id=ABV71635.1] [location=complement(join(203075..204561,206107..206291,206408..206478))] [gbkey=CDS]		FALSE	FPKQVoxMVR	SLEYKNLPFTIPSoxMDQVLDEAIK	517	376	8	23	3	5	519	380	4	8.171	FALSE	TRUE	FALSE	FALSE	Self	0	-0.001
Scan: 20504 Run: L1_20210907_BB_HCMVVir_XL5mmb4_B11 P1_NQVALNPQNTVFDAKR P2_ANKITITNDK 15 3	L1_20210907_BB_HCMVVir_XL5mmb4_B11	20504	P0DMV8;P0DMV9	;	;	FALSE	P0DMV8;P0DMV9	P0DMV8;P0DMV9	;	FALSE	NQVALNPQNTVFDAKR	ANKITITNDK	57;57	498;498	16	10	15	3	71;71	500;500	4	8.171	FALSE	TRUE	FALSE	FALSE	Self	0	-0.001
Scan: 47969 Run: L1_20211028_BB_HCMV_b4_5mM_repl2_C4 P1_LLVKELR P2_IKYPENFFLLR 4 2	L1_20211028_BB_HCMV_b4_5mM_repl2_C4	47969	lcl|EF999921.1_prot_ABV71562.1_65 [protein=UL32] [protein_id=ABV71562.1] [location=complement(72668..75817)] [gbkey=CDS]			FALSE	P62140;P62136	P62140;P62136	;	FALSE	LLVKELR	IKYPENFFLLR	234	111;112	7	11	4	2	237	112;113	4	8.171	FALSE	TRUE	FALSE	FALSE	Between	0.005	0.036
Scan: 35111 Run: L1_20210907_BB_HCMVVir_XL5mmb4_C12 P1_oxMKHDPENVIYFR P2_oxMIVcmCScmCPVLKNLVH 2 10	L1_20210907_BB_HCMVVir_XL5mmb4_C12	35111	lcl|EF999921.1_prot_ABV71642.1_145 [protein=UL132] [protein_id=ABV71642.1] [location=complement(210642..211454)] [gbkey=CDS]			FALSE	lcl|EF999921.1_prot_ABV71616.1_119 [protein=UL94] [protein_id=ABV71616.1] [location=170055..171092] [gbkey=CDS]	lcl|EF999921.1_prot_ABV71616.1_119 [protein=UL94] [protein_id=ABV71616.1] [location=170055..171092] [gbkey=CDS]		FALSE	oxMKHDPENVIYFR	oxMIVcmCScmCPVLKNLVH	180	332	12	14	2	10	181	341	5	8.171	FALSE	TRUE	FALSE	FALSE	Between	0.005	0.036
Scan: 13417 Run: L1_20210907_BB_HCMVVir_XL5mmb4_C1 P1_SSSSSGVPYSPAIPNKR P2_KDTPTK 16 1	L1_20210907_BB_HCMVVir_XL5mmb4_C1	13417	Q9UPT5			FALSE	Q9UPT5	Q9UPT5		FALSE	SSSSSGVPYSPAIPNKR	KDTPTK	241	258	17	6	16	1	256	258	4	8.171	FALSE	TRUE	FALSE	FALSE	Self	0	-0.001
Scan: 40528 Run: L1_20211028_BB_HCMV_b4_5mM_repl2_D4 P1_NVDLLSDMVQEHDEPILKHLK P2_GKNVTLK 18 2	L1_20211028_BB_HCMV_b4_5mM_repl2_D4	40528	P55209			FALSE	P55209	P55209		FALSE	NVDLLSDMVQEHDEPILKHLK	GKNVTLK	177	265	21	7	18	2	194	266	6	8.171	FALSE	TRUE	FALSE	FALSE	Self	0	-0.001
Scan: 41380 Run: L1_20211028_BB_HCMV_b4_5mM_repl2_B10 P1_LVKAER P2_GFVVINQKGIDPFSLDALSK 3 8	L1_20211028_BB_HCMV_b4_5mM_repl2_B10	41380	P40227			FALSE	P40227	P40227		FALSE	GFVVINQKGIDPFSLDALSK	LVKAER	288	259	20	6	8	3	295	261	4	8.171	FALSE	TRUE	FALSE	FALSE	Self	0	-0.001
Scan: 17456 Run: L1_20211028_BB_HCMV_b4_5mM_repl2_C8 P1_ATKGLMK P2_APDGYIVKSQHSGNAQVTQTK 3 8	L1_20211028_BB_HCMV_b4_5mM_repl2_C8	17456	Q92499			FALSE	Q92499	Q92499		FALSE	APDGYIVKSQHSGNAQVTQTK	ATKGLMK	261	124	21	7	8	3	268	126	5	8.171	FALSE	TRUE	FALSE	FALSE	Self	0	-0.001
Scan: 33508 Run: L1_20210907_BB_HCMVVir_XL5mmb4_C3 P1_YEEIVKEVSTYIK P2_LVGKSR 6 4	L1_20210907_BB_HCMVVir_XL5mmb4_C3	33508	P68104;Q5VTE0	;	;	FALSE	lcl|EF999921.1_prot_ABV71616.1_119 [protein=UL94] [protein_id=ABV71616.1] [location=170055..171092] [gbkey=CDS]	lcl|EF999921.1_prot_ABV71616.1_119 [protein=UL94] [protein_id=ABV71616.1] [location=170055..171092] [gbkey=CDS]		FALSE	YEEIVKEVSTYIK	LVGKSR	167;167	27	13	6	6	4	172;172	30	4	8.171	FALSE	TRUE	FALSE	FALSE	Between	0.005	0.036
Scan: 14017 Run: L1_20210907_BB_HCMVVir_XL5mmb4_B1 P1_QKDNSPLIEPTGTDDEEDEDDDV P2_APKPSK 2 3	L1_20210907_BB_HCMVVir_XL5mmb4_B1	14017	lcl|EF999921.1_prot_ABV71621.1_124 [protein=UL99] [protein_id=ABV71621.1] [location=178095..178667] [gbkey=CDS]			FALSE	lcl|EF999921.1_prot_ABV71527.1_30 [protein=RL10] [protein_id=ABV71527.1] [location=40963..41475] [gbkey=CDS]	lcl|EF999921.1_prot_ABV71527.1_30 [protein=RL10] [protein_id=ABV71527.1] [location=40963..41475] [gbkey=CDS]		FALSE	APKPSK	QKDNSPLIEPTGTDDEEDEDDDV	103	148	6	23	3	2	105	149	4	8.171	FALSE	TRUE	FALSE	FALSE	Between	0.005	0.036
Scan: 12655 Run: L1_20210907_BB_HCMVVir_XL5mmb4_C6 P1_NQKDPGVLDR P2_AVPSQKR 3 6	L1_20210907_BB_HCMVVir_XL5mmb4_C6	12655	P31949			FALSE	P31949	P31949		FALSE	NQKDPGVLDR	AVPSQKR	53	98	10	7	3	6	55	103	4	8.17	FALSE	TRUE	FALSE	FALSE	Self	0	-0.001
Scan: 37936 Run: L1_20211028_BB_HCMV_b4_5mM_repl2_C4 P1_MLMGKK P2_FEGEVLESVLKR 5 11	L1_20211028_BB_HCMV_b4_5mM_repl2_C4	37936	lcl|EF999921.1_prot_ABV71575.1_78 [protein=UL44] [protein_id=ABV71575.1] [location=complement(90411..93131)] [gbkey=CDS]			FALSE	lcl|EF999921.1_prot_ABV71575.1_78 [protein=UL44] [protein_id=ABV71575.1] [location=complement(90411..93131)] [gbkey=CDS]	lcl|EF999921.1_prot_ABV71575.1_78 [protein=UL44] [protein_id=ABV71575.1] [location=complement(90411..93131)] [gbkey=CDS]		FALSE	FEGEVLESVLKR	MLMGKK	350	164	12	6	11	5	360	168	4	8.17	FALSE	TRUE	FALSE	FALSE	Self	0	-0.001
Scan: 15498 Run: L1_20210907_BB_HCMVVir_XL5mmb4_C4 P1_KVoxMDDLDR P2_ETLKSLK 1 4	L1_20210907_BB_HCMVVir_XL5mmb4_C4	15498	P49588			FALSE	P49588	P49588		FALSE	KVoxMDDLDR	ETLKSLK	824	817	8	7	1	4	824	820	4	8.17	FALSE	TRUE	FALSE	FALSE	Self	0	-0.001
Scan: 31088 Run: L1_20210907_BB_HCMVVir_XL5mmb4_C1 P1_QLEEAKELLEQoxMDLEVR P2_LETDFKR 6 6	L1_20210907_BB_HCMVVir_XL5mmb4_C1	31088	Q96AJ9			FALSE	Q96AJ9	Q96AJ9		FALSE	QLEEAKELLEQoxMDLEVR	LETDFKR	44	84	17	7	6	6	49	89	4	8.17	FALSE	TRUE	FALSE	FALSE	Self	0	-0.001
Scan: 9764 Run: L1_20211028_BB_HCMV_b4_5mM_repl2_B12 P1_VLTTKEK P2_VEGKPVNPPESNK 5 4	L1_20211028_BB_HCMV_b4_5mM_repl2_B12	9764	Q96Q05			FALSE	Q96Q05	Q96Q05		FALSE	VEGKPVNPPESNK	VLTTKEK	832	755	13	7	4	5	835	759	4	8.17	FALSE	TRUE	FALSE	FALSE	Self	0	-0.001
Scan: 21664 Run: L1_20211028_BB_HCMV_b4_5mM_repl2_D12 P1_TIEKFEK P2_HLTQKPDVDLEAHPK 4 5	L1_20211028_BB_HCMV_b4_5mM_repl2_D12	21664	lcl|EF999921.1_prot_ABV71562.1_65 [protein=UL32] [protein_id=ABV71562.1] [location=complement(72668..75817)] [gbkey=CDS]			FALSE	Q05639;P68104;Q5VTE0	Q05639;P68104;Q5VTE0	;;	FALSE	HLTQKPDVDLEAHPK	TIEKFEK	22	38;38;38	15	7	5	4	26	41;41;41	4	8.17	FALSE	TRUE	FALSE	FALSE	Between	0.005	0.036
Scan: 25743 Run: L1_20210907_BB_HCMVVir_XL5mmb4_C7 P1_STTGMKTVAFDLSSPQK P2_KISQRPPTPGTK 6 1	L1_20210907_BB_HCMVVir_XL5mmb4_C7	25743	lcl|EF999921.1_prot_ABV71562.1_65 [protein=UL32] [protein_id=ABV71562.1] [location=complement(72668..75817)] [gbkey=CDS]			FALSE	lcl|EF999921.1_prot_ABV71621.1_124 [protein=UL99] [protein_id=ABV71621.1] [location=178095..178667] [gbkey=CDS]	lcl|EF999921.1_prot_ABV71621.1_124 [protein=UL99] [protein_id=ABV71621.1] [location=178095..178667] [gbkey=CDS]		FALSE	STTGMKTVAFDLSSPQK	KISQRPPTPGTK	996	171	17	12	6	1	1001	171	5	8.17	FALSE	TRUE	FALSE	FALSE	Between	0.005	0.036
Scan: 31209 Run: L1_20210907_BB_HCMVVir_XL5mmb4_C2 P1_KQLLEK P2_GQFSTDELVAEVEKR 1 14	L1_20210907_BB_HCMVVir_XL5mmb4_C2	31209	Q00610			FALSE	Q00610	Q00610		FALSE	GQFSTDELVAEVEKR	KQLLEK	838	445	15	6	14	1	851	445	4	8.17	FALSE	TRUE	FALSE	FALSE	Self	0	-0.001
Scan: 28656 Run: L1_20210907_BB_HCMVVir_XL5mmb4_B11 P1_QLSoxMKFLEK P2_LDSTQVGEFLGDNDKFNK 5 15	L1_20210907_BB_HCMVVir_XL5mmb4_B11	28656	Q9Y6D6			FALSE	Q9Y6D6;Q9Y6D5	Q9Y6D6;Q9Y6D5	;	FALSE	LDSTQVGEFLGDNDKFNK	QLSoxMKFLEK	743	1216;1163	18	9	15	5	757	1220;1167	4	8.17	FALSE	TRUE	FALSE	FALSE	Self	0	-0.001
Scan: 29501 Run: L1_20211028_BB_HCMV_b4_5mM_repl2_D2 P1_IKEIVK P2_ELHINLIPNKQDR 2 10	L1_20211028_BB_HCMV_b4_5mM_repl2_D2	29501	P07900			FALSE	P07900	P07900		FALSE	ELHINLIPNKQDR	IKEIVK	75	203	13	6	10	2	84	204	4	8.17	FALSE	TRUE	FALSE	FALSE	Self	0	-0.001
Scan: 16666 Run: L1_20211028_BB_HCMV_b4_5mM_repl2_D7 P1_VVSSIEQKTEGAEK P2_GHKPFR 8 3	L1_20211028_BB_HCMV_b4_5mM_repl2_D7	16666	P63104			FALSE	lcl|EF999921.1_prot_ABV71562.1_65 [protein=UL32] [protein_id=ABV71562.1] [location=complement(72668..75817)] [gbkey=CDS]	lcl|EF999921.1_prot_ABV71562.1_65 [protein=UL32] [protein_id=ABV71562.1] [location=complement(72668..75817)] [gbkey=CDS]		FALSE	VVSSIEQKTEGAEK	GHKPFR	61	339	14	6	8	3	68	341	4	8.17	FALSE	TRUE	FALSE	FALSE	Between	0.005	0.036
Scan: 24745 Run: L1_20211028_BB_HCMV_b4_5mM_repl2_C3 P1_ILDGKR P2_ATKMQVIGDQYVK 5 3	L1_20211028_BB_HCMV_b4_5mM_repl2_C3	24745	lcl|EF999921.1_prot_ABV71605.1_108 [protein=UL83] [protein_id=ABV71605.1] [location=complement(153063..154748)] [gbkey=CDS]			FALSE	Q9H299	Q9H299		FALSE	ATKMQVIGDQYVK	ILDGKR	213	27	13	6	3	5	215	31	4	8.17	FALSE	TRUE	FALSE	FALSE	Between	0.006	0.036
Scan: 33899 Run: L1_20210907_BB_HCMVVir_XL5mmb4_C3 P1_QTGLTPKR P2_NoxMFcmCVKPLDLNLDR 7 6	L1_20210907_BB_HCMVVir_XL5mmb4_C3	33899	lcl|EF999921.1_prot_ABV71562.1_65 [protein=UL32] [protein_id=ABV71562.1] [location=complement(72668..75817)] [gbkey=CDS]			FALSE	lcl|EF999921.1_prot_ABV71565.1_68 [protein=UL35] [protein_id=ABV71565.1] [location=78917..80842] [gbkey=CDS]	lcl|EF999921.1_prot_ABV71565.1_68 [protein=UL35] [protein_id=ABV71565.1] [location=78917..80842] [gbkey=CDS]		FALSE	NoxMFcmCVKPLDLNLDR	QTGLTPKR	177	456	14	8	6	7	182	462	4	8.17	FALSE	TRUE	FALSE	FALSE	Between	0.006	0.036
Scan: 23704 Run: L1_20211028_BB_HCMV_b4_5mM_repl2_D8 P1_GHKPFR P2_ATKMQVIGDQYVK 3 3	L1_20211028_BB_HCMV_b4_5mM_repl2_D8	23704	lcl|EF999921.1_prot_ABV71605.1_108 [protein=UL83] [protein_id=ABV71605.1] [location=complement(153063..154748)] [gbkey=CDS]			FALSE	lcl|EF999921.1_prot_ABV71562.1_65 [protein=UL32] [protein_id=ABV71562.1] [location=complement(72668..75817)] [gbkey=CDS]	lcl|EF999921.1_prot_ABV71562.1_65 [protein=UL32] [protein_id=ABV71562.1] [location=complement(72668..75817)] [gbkey=CDS]		FALSE	ATKMQVIGDQYVK	GHKPFR	213	339	13	6	3	3	215	341	4	8.17	FALSE	TRUE	FALSE	FALSE	Between	0.006	0.036
Scan: 33191 Run: L1_20211028_BB_HCMV_b4_5mM_repl2_B12 P1_TMNLEKISALMDK P2_NoxMAQVTKALDK 6 7	L1_20211028_BB_HCMV_b4_5mM_repl2_B12	33191	Q9HD42			FALSE	Q7LBR1	Q7LBR1		FALSE	NoxMAQVTKALDK	TMNLEKISALMDK	88	105	11	13	7	6	94	110	4	8.17	FALSE	TRUE	FALSE	FALSE	Between	0.006	0.036
Scan: 23530 Run: L1_20211028_BB_HCMV_b4_5mM_repl2_B12 P1_oxMQIFVKTLTGK P2_ALKNTADAMER 6 3	L1_20211028_BB_HCMV_b4_5mM_repl2_B12	23530	lcl|EF999921.1_prot_ABV71608.1_111 [protein=UL86] [protein_id=ABV71608.1] [location=complement(157885..161997)] [gbkey=CDS]			FALSE	P0CG47;P62987;P62979;P0CG48	P0CG47;P62987;P62979;P0CG48	;;;	FALSE	ALKNTADAMER	oxMQIFVKTLTGK	163	1;1;1;1	11	11	3	6	165	6;6;6;6	4	8.17	FALSE	TRUE	FALSE	FALSE	Between	0.006	0.036
Scan: 19805 Run: L1_20211028_BB_HCMV_b4_5mM_repl2_C4 P1_LYAoxMQTGMKIDSK P2_IKGGLR 9 2	L1_20211028_BB_HCMV_b4_5mM_repl2_C4	19805	Q9NP79			FALSE	decoy:Q14839;decoy:Q8TDI0	decoy:Q14839;decoy:Q8TDI0	decoy;decoy	TRUE	LYAoxMQTGMKIDSK	IKGGLR	40	577;613	13	6	9	2	48	578;614	4	8.17	TRUE	FALSE	TRUE	FALSE	Between	0.006	0.036
Scan: 28461 Run: L1_20211028_BB_HCMV_b4_5mM_repl2_D7 P1_LVGKSR P2_AHQVVEDGYEFFAKR 4 14	L1_20211028_BB_HCMV_b4_5mM_repl2_D7	28461	P62140;P62136	;	;	FALSE	lcl|EF999921.1_prot_ABV71616.1_119 [protein=UL94] [protein_id=ABV71616.1] [location=170055..171092] [gbkey=CDS]	lcl|EF999921.1_prot_ABV71616.1_119 [protein=UL94] [protein_id=ABV71616.1] [location=170055..171092] [gbkey=CDS]		FALSE	AHQVVEDGYEFFAKR	LVGKSR	246;247	27	15	6	14	4	259;260	30	4	8.17	FALSE	TRUE	FALSE	FALSE	Between	0.006	0.036
Scan: 8298 Run: L1_20210907_BB_HCMVVir_XL5mmb4_C8 P1_NTKGGDAPAAGEDA P2_LVSKHR 3 4	L1_20210907_BB_HCMVVir_XL5mmb4_C8	8298	P62851			FALSE	P62851	P62851		FALSE	NTKGGDAPAAGEDA	LVSKHR	112	99	14	6	3	4	114	102	4	8.17	FALSE	TRUE	FALSE	FALSE	Self	0	-0.001
Scan: 26788 Run: L1_20211028_BB_HCMV_b4_5mM_repl2_D11 P1_KITVGVK P2_HPGSFDVVHVKDANGNSFATR 1 11	L1_20211028_BB_HCMV_b4_5mM_repl2_D11	26788	P62701;P22090	;	;	FALSE	P22090	P22090		FALSE	HPGSFDVVHVKDANGNSFATR	KITVGVK	201;201	128	21	7	11	1	211;211	128	5	8.17	FALSE	TRUE	FALSE	FALSE	Self	0	-0.001
Scan: 23656 Run: L1_20211028_BB_HCMV_b4_5mM_repl2_B8_20211029190730 P1_SSVSNAPPVASPSILKPGASAALQSR P2_IPKIQK 16 3	L1_20211028_BB_HCMV_b4_5mM_repl2_B8_20211029190730	23656	lcl|EF999921.1_prot_ABV71562.1_65 [protein=UL32] [protein_id=ABV71562.1] [location=complement(72668..75817)] [gbkey=CDS]			FALSE	P11142;P54652	P11142;P54652	;	FALSE	SSVSNAPPVASPSILKPGASAALQSR	IPKIQK	957	343;346	26	6	16	3	972	345;348	5	8.169	FALSE	TRUE	FALSE	FALSE	Between	0.006	0.036
Scan: 29616 Run: L1_20211028_BB_HCMV_b4_5mM_repl2_D3 P1_TTKTIR P2_RPVDLLGATKGSSSVYFK 3 10	L1_20211028_BB_HCMV_b4_5mM_repl2_D3	29616	Q9Y3R5			FALSE	Q9Y3R5	Q9Y3R5		FALSE	RPVDLLGATKGSSSVYFK	TTKTIR	1646	1664	18	6	10	3	1655	1666	4	8.169	FALSE	TRUE	FALSE	FALSE	Self	0	-0.001
Scan: 20480 Run: L1_20211028_BB_HCMV_b4_5mM_repl2_B12 P1_EQLSDMMMINKQK P2_DAKTPDK 11 3	L1_20211028_BB_HCMV_b4_5mM_repl2_B12	20480	P46940			FALSE	P46940	P46940		FALSE	EQLSDMMMINKQK	DAKTPDK	943	1431	13	7	11	3	953	1433	4	8.169	FALSE	TRUE	FALSE	FALSE	Self	0	-0.001
Scan: 44794 Run: L1_20211028_BB_HCMV_b4_5mM_repl2_C7 P1_YVALTSLLKTVQTDHNAVQR P2_DLKVVYK 9 3	L1_20211028_BB_HCMV_b4_5mM_repl2_C7	44794	O43747			FALSE	P61966	P61966		FALSE	YVALTSLLKTVQTDHNAVQR	DLKVVYK	326	54	20	7	9	3	334	56	4	8.169	FALSE	TRUE	FALSE	FALSE	Between	0.006	0.036
Scan: 24761 Run: L1_20210907_BB_HCMVVir_XL5mmb4_C7 P1_FASENDLPEWKER P2_EKGAIR 11 2	L1_20210907_BB_HCMVVir_XL5mmb4_C7	24761	P43487			FALSE	P43487	P43487		FALSE	FASENDLPEWKER	EKGAIR	58	82	13	6	11	2	68	83	4	8.169	FALSE	TRUE	FALSE	FALSE	Self	0	-0.001
Scan: 18215 Run: L1_20211028_BB_HCMV_b4_5mM_repl2_D6 P1_YPMAVGLNKGHK P2_NVSKPR 9 4	L1_20211028_BB_HCMV_b4_5mM_repl2_D6	18215	Q9Y3U8			FALSE	Q9Y3U8	Q9Y3U8		FALSE	YPMAVGLNKGHK	NVSKPR	5	20	12	6	9	4	13	23	4	8.169	FALSE	TRUE	FALSE	FALSE	Self	0	-0.001
Scan: 3468 Run: L1_20211028_BB_HCMV_b4_5mM_repl2_D12 P1_KLEQHAAK P2_EDKAPKPSK 1 3	L1_20211028_BB_HCMV_b4_5mM_repl2_D12	3468	lcl|EF999921.1_prot_ABV71527.1_30 [protein=RL10] [protein_id=ABV71527.1] [location=40963..41475] [gbkey=CDS]			FALSE	lcl|EF999921.1_prot_ABV71621.1_124 [protein=UL99] [protein_id=ABV71621.1] [location=178095..178667] [gbkey=CDS]	lcl|EF999921.1_prot_ABV71621.1_124 [protein=UL99] [protein_id=ABV71621.1] [location=178095..178667] [gbkey=CDS]		FALSE	KLEQHAAK	EDKAPKPSK	126	100	8	9	1	3	126	102	4	8.169	FALSE	TRUE	FALSE	FALSE	Between	0.006	0.036
Scan: 10888 Run: L1_20211028_BB_HCMV_b4_5mM_repl2_D9 P1_FGHGSAKLAR P2_EKTLQK 7 2	L1_20211028_BB_HCMV_b4_5mM_repl2_D9	10888	Q9UG63			FALSE	Q9UG63	Q9UG63		FALSE	FGHGSAKLAR	EKTLQK	345	360	10	6	7	2	351	361	4	8.169	FALSE	TRUE	FALSE	FALSE	Self	0	-0.001
Scan: 37425 Run: L1_20211028_BB_HCMV_b4_5mM_repl2_D11 P1_VPEKPFK P2_VHNHILNGFLPVEDLKQoxMER 4 16	L1_20211028_BB_HCMV_b4_5mM_repl2_D11	37425	lcl|EF999921.1_prot_ABV71578.1_81 [protein=UL48] [protein_id=ABV71578.1] [location=97096..103818] [gbkey=CDS]			FALSE	lcl|EF999921.1_prot_ABV71578.1_81 [protein=UL48] [protein_id=ABV71578.1] [location=97096..103818] [gbkey=CDS]	lcl|EF999921.1_prot_ABV71578.1_81 [protein=UL48] [protein_id=ABV71578.1] [location=97096..103818] [gbkey=CDS]		FALSE	VHNHILNGFLPVEDLKQoxMER	VPEKPFK	633	1209	20	7	16	4	648	1212	5	8.169	FALSE	TRUE	FALSE	FALSE	Self	0	-0.001
Scan: 23501 Run: L1_20211028_BB_HCMV_b4_5mM_repl2_D4 P1_HVFGQPVKNDQcmCYEDIR P2_DLKISR 8 3	L1_20211028_BB_HCMV_b4_5mM_repl2_D4	23501	Q9BR76			FALSE	Q9BR76	Q9BR76		FALSE	HVFGQPVKNDQcmCYEDIR	DLKISR	14	403	17	6	8	3	21	405	5	8.169	FALSE	TRUE	FALSE	FALSE	Self	0	-0.001
Scan: 12825 Run: L1_20211028_BB_HCMV_b4_5mM_repl2_C4 P1_LVGKSR P2_KSASSATAcmCTSGVMTR 4 1	L1_20211028_BB_HCMV_b4_5mM_repl2_C4	12825	lcl|EF999921.1_prot_ABV71605.1_108 [protein=UL83] [protein_id=ABV71605.1] [location=complement(153063..154748)] [gbkey=CDS]			FALSE	lcl|EF999921.1_prot_ABV71616.1_119 [protein=UL94] [protein_id=ABV71616.1] [location=170055..171092] [gbkey=CDS]	lcl|EF999921.1_prot_ABV71616.1_119 [protein=UL94] [protein_id=ABV71616.1] [location=170055..171092] [gbkey=CDS]		FALSE	KSASSATAcmCTSGVMTR	LVGKSR	438	27	16	6	1	4	438	30	4	8.168	FALSE	TRUE	FALSE	FALSE	Between	0.006	0.036
Scan: 18469 Run: L1_20211028_BB_HCMV_b4_5mM_repl2_D6 P1_KVEAQLQELQVK P2_GDSEHKR 1 6	L1_20211028_BB_HCMV_b4_5mM_repl2_D6	18469	P35579			FALSE	P35579	P35579		FALSE	KVEAQLQELQVK	GDSEHKR	1249	1241	12	7	1	6	1249	1246	4	8.168	FALSE	TRUE	FALSE	FALSE	Self	0	-0.001
Scan: 29745 Run: L1_20211028_BB_HCMV_b4_5mM_repl2_D2 P1_HMEDLPKLAEETAR P2_ASVDLcmCKSGLPR 7 7	L1_20211028_BB_HCMV_b4_5mM_repl2_D2	29745	lcl|EF999921.1_prot_ABV71575.1_78 [protein=UL44] [protein_id=ABV71575.1] [location=complement(90411..93131)] [gbkey=CDS]			FALSE	lcl|EF999921.1_prot_ABV71575.1_78 [protein=UL44] [protein_id=ABV71575.1] [location=complement(90411..93131)] [gbkey=CDS]	lcl|EF999921.1_prot_ABV71575.1_78 [protein=UL44] [protein_id=ABV71575.1] [location=complement(90411..93131)] [gbkey=CDS]		FALSE	HMEDLPKLAEETAR	ASVDLcmCKSGLPR	274	709	14	12	7	7	280	715	5	8.168	FALSE	TRUE	FALSE	FALSE	Self	0	-0.001
Scan: 31654 Run: L1_20211028_BB_HCMV_b4_5mM_repl2_B12 P1_TDLADKR P2_LVFLGEQSVGKTSLITR 6 11	L1_20211028_BB_HCMV_b4_5mM_repl2_B12	31654	Q9NRW1;P20340	;	;	FALSE	Q9NRW1;P20340	Q9NRW1;P20340	;	FALSE	LVFLGEQSVGKTSLITR	TDLADKR	16;16	128;128	17	7	11	6	26;26	133;133	4	8.168	FALSE	TRUE	FALSE	FALSE	Self	0	-0.001
Scan: 9406 Run: L1_20210907_BB_HCMVVir_XL5mmb4_C4 P1_LSYNTASNKTR P2_GTKTVQEK 9 3	L1_20210907_BB_HCMVVir_XL5mmb4_C4	9406	P49207			FALSE	P62917	P62917		FALSE	LSYNTASNKTR	GTKTVQEK	11	248	11	8	9	3	19	250	4	8.168	FALSE	TRUE	FALSE	FALSE	Between	0.006	0.035
Scan: 29619 Run: L1_20211028_BB_HCMV_b4_5mM_repl2_C3 P1_TGKGER P2_QATKDAGVIAGLNVLR 3 4	L1_20211028_BB_HCMV_b4_5mM_repl2_C3	29619	P0DMV8;P0DMV9	;	;	FALSE	P0DMV8;P0DMV9	P0DMV8;P0DMV9	;	FALSE	QATKDAGVIAGLNVLR	TGKGER	156;156	188;188	16	6	4	3	159;159	190;190	4	8.168	FALSE	TRUE	FALSE	FALSE	Self	0	-0.001
Scan: 18374 Run: L1_20211028_BB_HCMV_b4_5mM_repl2_D8 P1_INKMLScmCAGADR P2_IHISKK 3 5	L1_20211028_BB_HCMV_b4_5mM_repl2_D8	18374	P27635			FALSE	P27635	P27635		FALSE	INKMLScmCAGADR	IHISKK	99	165	12	6	3	5	101	169	4	8.168	FALSE	TRUE	FALSE	FALSE	Self	0	-0.001
Scan: 40260 Run: L1_20210907_BB_HCMVVir_XL5mmb4_C9 P1_NIGKTLVTR P2_DIEKAcmCQSIYPLHDVFVR 4 4	L1_20210907_BB_HCMVVir_XL5mmb4_C9	40260	P61247			FALSE	P61247	P61247		FALSE	DIEKAcmCQSIYPLHDVFVR	NIGKTLVTR	196	43	18	9	4	4	199	46	4	8.168	FALSE	TRUE	FALSE	FALSE	Self	0	-0.001
Scan: 33513 Run: L1_20210907_BB_HCMVVir_XL5mmb4_D5_20210913071744 P1_GHKPFR P2_ALSDEADLLNQKVQTQLR 3 12	L1_20210907_BB_HCMVVir_XL5mmb4_D5_20210913071744	33513	lcl|EF999921.1_prot_ABV71578.1_81 [protein=UL48] [protein_id=ABV71578.1] [location=97096..103818] [gbkey=CDS]			FALSE	lcl|EF999921.1_prot_ABV71562.1_65 [protein=UL32] [protein_id=ABV71562.1] [location=complement(72668..75817)] [gbkey=CDS]	lcl|EF999921.1_prot_ABV71562.1_65 [protein=UL32] [protein_id=ABV71562.1] [location=complement(72668..75817)] [gbkey=CDS]		FALSE	ALSDEADLLNQKVQTQLR	GHKPFR	1249	339	18	6	12	3	1260	341	5	8.168	FALSE	TRUE	FALSE	FALSE	Between	0.006	0.035
Scan: 7454 Run: L1_20211028_BB_HCMV_b4_5mM_repl2_C6 P1_LSEESKK P2_KNELETENR 6 1	L1_20211028_BB_HCMV_b4_5mM_repl2_C6	7454	Q86VS8			FALSE	Q86VS8	Q86VS8		FALSE	KNELETENR	LSEESKK	503	382	9	7	1	6	503	387	4	8.168	FALSE	TRUE	FALSE	FALSE	Self	0	-0.001
Scan: 28901 Run: L1_20210907_BB_HCMVVir_XL5mmb4_C12 P1_NPFEKGDLYIK P2_ILEVHVDKGoxMK 5 8	L1_20210907_BB_HCMVVir_XL5mmb4_C12	28901	O60884			FALSE	O60884	O60884		FALSE	NPFEKGDLYIK	ILEVHVDKGoxMK	322	216	11	11	5	8	326	223	4	8.168	FALSE	TRUE	FALSE	FALSE	Self	0	-0.001
Scan: 13662 Run: L1_20211028_BB_HCMV_b4_5mM_repl2_C5 P1_VDKLDASESLR P2_SSKQAK 3 3	L1_20211028_BB_HCMV_b4_5mM_repl2_C5	13662	Q00610			FALSE	P09496	P09496		FALSE	VDKLDASESLR	SSKQAK	1610	224	11	6	3	3	1612	226	4	8.168	FALSE	TRUE	FALSE	FALSE	Between	0.006	0.035
Scan: 27466 Run: L1_20211028_BB_HCMV_b4_5mM_repl2_C7 P1_KDGNLDTSFVNPNYGR P2_GWKVTR 1 3	L1_20211028_BB_HCMV_b4_5mM_repl2_C7	27466	lcl|EF999921.1_prot_ABV71642.1_145 [protein=UL132] [protein_id=ABV71642.1] [location=complement(210642..211454)] [gbkey=CDS]			FALSE	P68104;Q5VTE0	P68104;Q5VTE0	;	FALSE	KDGNLDTSFVNPNYGR	GWKVTR	192	213;213	16	6	1	3	192	215;215	4	8.168	FALSE	TRUE	FALSE	FALSE	Between	0.006	0.035
Scan: 31253 Run: L1_20211028_BB_HCMV_b4_5mM_repl2_C2 P1_NGKTSK P2_MIVcmCScmCPVLKNLVH 3 10	L1_20211028_BB_HCMV_b4_5mM_repl2_C2	31253	lcl|EF999921.1_prot_ABV71616.1_119 [protein=UL94] [protein_id=ABV71616.1] [location=170055..171092] [gbkey=CDS]			FALSE	P62937	P62937		FALSE	MIVcmCScmCPVLKNLVH	NGKTSK	332	149	14	6	10	3	341	151	4	8.168	FALSE	TRUE	FALSE	FALSE	Between	0.006	0.035
Scan: 24023 Run: L1_20210907_BB_HCMVVir_XL5mmb4_D10_20210914001548 P1_YTRPTPVQKHAIPIIK P2_QTGLTPKR 9 7	L1_20210907_BB_HCMVVir_XL5mmb4_D10_20210914001548	24023	O00571;O15523	;	;	FALSE	lcl|EF999921.1_prot_ABV71565.1_68 [protein=UL35] [protein_id=ABV71565.1] [location=78917..80842] [gbkey=CDS]	lcl|EF999921.1_prot_ABV71565.1_68 [protein=UL35] [protein_id=ABV71565.1] [location=78917..80842] [gbkey=CDS]		FALSE	YTRPTPVQKHAIPIIK	QTGLTPKR	200;198	456	16	8	9	7	208;206	462	5	8.168	FALSE	TRUE	FALSE	FALSE	Between	0.006	0.035
Scan: 24245 Run: L1_20210907_BB_HCMVVir_XL5mmb4_D6 P1_KKQLLQAALR P2_FEKLAEDcmCK 2 3	L1_20210907_BB_HCMVVir_XL5mmb4_D6	24245	Q6P1N0			FALSE	Q6P1N0	Q6P1N0		FALSE	FEKLAEDcmCK	KKQLLQAALR	609	501	9	10	3	2	611	502	4	8.168	FALSE	TRUE	FALSE	FALSE	Self	0	-0.001
Scan: 33320 Run: L1_20211028_BB_HCMV_b4_5mM_repl2_D2 P1_KIQSVSDAR P2_HANTALVNAVNKLVYTGR 1 12	L1_20211028_BB_HCMV_b4_5mM_repl2_D2	33320	lcl|EF999921.1_prot_ABV71562.1_65 [protein=UL32] [protein_id=ABV71562.1] [location=complement(72668..75817)] [gbkey=CDS]			FALSE	lcl|EF999921.1_prot_ABV71565.1_68 [protein=UL35] [protein_id=ABV71565.1] [location=78917..80842] [gbkey=CDS]	lcl|EF999921.1_prot_ABV71565.1_68 [protein=UL35] [protein_id=ABV71565.1] [location=78917..80842] [gbkey=CDS]		FALSE	HANTALVNAVNKLVYTGR	KIQSVSDAR	191	344	18	9	12	1	202	344	5	8.168	FALSE	TRUE	FALSE	FALSE	Between	0.006	0.036
Scan: 12017 Run: L1_20211028_BB_HCMV_b4_5mM_repl2_C9 P1_KSASSATAcmCTSGVMTR P2_KISQRPPTPGTK 1 1	L1_20211028_BB_HCMV_b4_5mM_repl2_C9	12017	lcl|EF999921.1_prot_ABV71605.1_108 [protein=UL83] [protein_id=ABV71605.1] [location=complement(153063..154748)] [gbkey=CDS]			FALSE	lcl|EF999921.1_prot_ABV71621.1_124 [protein=UL99] [protein_id=ABV71621.1] [location=178095..178667] [gbkey=CDS]	lcl|EF999921.1_prot_ABV71621.1_124 [protein=UL99] [protein_id=ABV71621.1] [location=178095..178667] [gbkey=CDS]		FALSE	KSASSATAcmCTSGVMTR	KISQRPPTPGTK	438	171	16	12	1	1	438	171	4	8.168	FALSE	TRUE	FALSE	FALSE	Between	0.006	0.036
Scan: 14237 Run: L1_20211028_BB_HCMV_b4_5mM_repl2_D9 P1_RKEEQLSSYEDK P2_NKLQNVNR 2 2	L1_20211028_BB_HCMV_b4_5mM_repl2_D9	14237	Q92878			FALSE	Q92878	Q92878		FALSE	RKEEQLSSYEDK	NKLQNVNR	617	752	12	8	2	2	618	753	4	8.168	FALSE	TRUE	FALSE	FALSE	Self	0	-0.001
Scan: 11417 Run: L1_20211028_BB_HCMV_b4_5mM_repl2_D11 P1_GLMKGK P2_EVKEWHGcmCR 4 3	L1_20211028_BB_HCMV_b4_5mM_repl2_D11	11417	Q92499			FALSE	Q92499	Q92499		FALSE	EVKEWHGcmCR	GLMKGK	115	127	9	6	3	4	117	130	4	8.168	FALSE	TRUE	FALSE	FALSE	Self	0	-0.001
Scan: 10206 Run: L1_20210907_BB_HCMVVir_XL5mmb4_B11 P1_LSSPoxMTTTSTSQKPVLGK P2_KPSASR 13 1	L1_20210907_BB_HCMVVir_XL5mmb4_B11	10206	lcl|EF999921.1_prot_ABV71562.1_65 [protein=UL32] [protein_id=ABV71562.1] [location=complement(72668..75817)] [gbkey=CDS]			FALSE	lcl|EF999921.1_prot_ABV71562.1_65 [protein=UL32] [protein_id=ABV71562.1] [location=complement(72668..75817)] [gbkey=CDS]	lcl|EF999921.1_prot_ABV71562.1_65 [protein=UL32] [protein_id=ABV71562.1] [location=complement(72668..75817)] [gbkey=CDS]		FALSE	LSSPoxMTTTSTSQKPVLGK	KPSASR	763	416	18	6	13	1	775	416	4	8.168	FALSE	TRUE	FALSE	FALSE	Self	0	-0.001
Scan: 24647 Run: L1_20211028_BB_HCMV_b4_5mM_repl2_D5 P1_QTGLTPKR P2_MKHDPENVIYFR 7 2	L1_20211028_BB_HCMV_b4_5mM_repl2_D5	24647	lcl|EF999921.1_prot_ABV71642.1_145 [protein=UL132] [protein_id=ABV71642.1] [location=complement(210642..211454)] [gbkey=CDS]			FALSE	lcl|EF999921.1_prot_ABV71565.1_68 [protein=UL35] [protein_id=ABV71565.1] [location=78917..80842] [gbkey=CDS]	lcl|EF999921.1_prot_ABV71565.1_68 [protein=UL35] [protein_id=ABV71565.1] [location=78917..80842] [gbkey=CDS]		FALSE	MKHDPENVIYFR	QTGLTPKR	180	456	12	8	2	7	181	462	4	8.168	FALSE	TRUE	FALSE	FALSE	Between	0.006	0.036
Scan: 14506 Run: L1_20211028_BB_HCMV_b4_5mM_repl2_D7 P1_IKRPQVQLR P2_EKQQLK 2 2	L1_20211028_BB_HCMV_b4_5mM_repl2_D7	14506	lcl|EF999921.1_prot_ABV71604.1_107 [protein=UL82] [protein_id=ABV71604.1] [location=complement(151195..152874)] [gbkey=CDS]			FALSE	lcl|EF999921.1_prot_ABV71562.1_65 [protein=UL32] [protein_id=ABV71562.1] [location=complement(72668..75817)] [gbkey=CDS]	lcl|EF999921.1_prot_ABV71562.1_65 [protein=UL32] [protein_id=ABV71562.1] [location=complement(72668..75817)] [gbkey=CDS]		FALSE	IKRPQVQLR	EKQQLK	380	389	9	6	2	2	381	390	4	8.167	FALSE	TRUE	FALSE	FALSE	Between	0.006	0.036
Scan: 30407 Run: L1_20210907_BB_HCMVVir_XL5mmb4_D5_20210913071744 P1_LVLSKLYEEGSNK P2_HEIVPKDIR 5 6	L1_20210907_BB_HCMVVir_XL5mmb4_D5_20210913071744	30407	P25788			FALSE	P25788	P25788		FALSE	HEIVPKDIR	LVLSKLYEEGSNK	225	53	9	13	6	5	230	57	4	8.167	FALSE	TRUE	FALSE	FALSE	Self	0	-0.001
Scan: 11830 Run: L1_20211028_BB_HCMV_b4_5mM_repl2_C1 P1_VISSIEQKTSADGNEK P2_EKQQLK 8 2	L1_20211028_BB_HCMV_b4_5mM_repl2_C1	11830	P61981			FALSE	lcl|EF999921.1_prot_ABV71562.1_65 [protein=UL32] [protein_id=ABV71562.1] [location=complement(72668..75817)] [gbkey=CDS]	lcl|EF999921.1_prot_ABV71562.1_65 [protein=UL32] [protein_id=ABV71562.1] [location=complement(72668..75817)] [gbkey=CDS]		FALSE	VISSIEQKTSADGNEK	EKQQLK	62	389	16	6	8	2	69	390	4	8.167	FALSE	TRUE	FALSE	FALSE	Between	0.006	0.036
Scan: 8324 Run: L1_20210907_BB_HCMVVir_XL5mmb4_D11_20210914031537 P1_QQLETEKK P2_HQKQLER 7 3	L1_20210907_BB_HCMVVir_XL5mmb4_D11_20210914031537	8324	P15311;P35241	;	;	FALSE	P15311	P15311		FALSE	HQKQLER	QQLETEKK	314;314	321	7	8	3	7	316;316	327	5	8.167	FALSE	TRUE	FALSE	FALSE	Self	0	-0.001
Scan: 29336 Run: L1_20211028_BB_HCMV_b4_5mM_repl2_C4 P1_NLQEVLGEEKLK P2_EILKER 10 4	L1_20211028_BB_HCMV_b4_5mM_repl2_C4	29336	P54577			FALSE	P54577	P54577		FALSE	NLQEVLGEEKLK	EILKER	17	29	12	6	10	4	26	32	4	8.167	FALSE	TRUE	FALSE	FALSE	Self	0	-0.001
Scan: 16962 Run: L1_20210907_BB_HCMVVir_XL5mmb4_D9_20210913201621 P1_VPEKPFKGQELAGR P2_KISQRPPTPGTK 7 1	L1_20210907_BB_HCMVVir_XL5mmb4_D9_20210913201621	16962	lcl|EF999921.1_prot_ABV71578.1_81 [protein=UL48] [protein_id=ABV71578.1] [location=97096..103818] [gbkey=CDS]			FALSE	lcl|EF999921.1_prot_ABV71621.1_124 [protein=UL99] [protein_id=ABV71621.1] [location=178095..178667] [gbkey=CDS]	lcl|EF999921.1_prot_ABV71621.1_124 [protein=UL99] [protein_id=ABV71621.1] [location=178095..178667] [gbkey=CDS]		FALSE	VPEKPFKGQELAGR	KISQRPPTPGTK	1209	171	14	12	7	1	1215	171	5	8.167	FALSE	TRUE	FALSE	FALSE	Between	0.006	0.036
Scan: 26995 Run: L1_20211028_BB_HCMV_b4_5mM_repl2_D11 P1_HLPVADAVIHASGKQMWQAR P2_APKPSK 14 3	L1_20211028_BB_HCMV_b4_5mM_repl2_D11	26995	lcl|EF999921.1_prot_ABV71605.1_108 [protein=UL83] [protein_id=ABV71605.1] [location=complement(153063..154748)] [gbkey=CDS]			FALSE	lcl|EF999921.1_prot_ABV71621.1_124 [protein=UL99] [protein_id=ABV71621.1] [location=178095..178667] [gbkey=CDS]	lcl|EF999921.1_prot_ABV71621.1_124 [protein=UL99] [protein_id=ABV71621.1] [location=178095..178667] [gbkey=CDS]		FALSE	HLPVADAVIHASGKQMWQAR	APKPSK	141	103	20	6	14	3	154	105	6	8.167	FALSE	TRUE	FALSE	FALSE	Between	0.006	0.036
Scan: 31609 Run: L1_20211028_BB_HCMV_b4_5mM_repl2_D10 P1_NoxMIIKPGK P2_HLPVADAVIHASGKQoxMWQAR 5 14	L1_20211028_BB_HCMV_b4_5mM_repl2_D10	31609	lcl|EF999921.1_prot_ABV71605.1_108 [protein=UL83] [protein_id=ABV71605.1] [location=complement(153063..154748)] [gbkey=CDS]			FALSE	lcl|EF999921.1_prot_ABV71605.1_108 [protein=UL83] [protein_id=ABV71605.1] [location=complement(153063..154748)] [gbkey=CDS]	lcl|EF999921.1_prot_ABV71605.1_108 [protein=UL83] [protein_id=ABV71605.1] [location=complement(153063..154748)] [gbkey=CDS]		FALSE	HLPVADAVIHASGKQoxMWQAR	NoxMIIKPGK	141	279	20	8	14	5	154	283	5	8.167	FALSE	TRUE	FALSE	FALSE	Self	0	-0.001
Scan: 42560 Run: L1_20210907_BB_HCMVVir_XL5mmb4_C9 P1_SVQNHNNKSVNESLNNLFITEEDYQALR P2_AVNYFSKVK 8 7	L1_20210907_BB_HCMVVir_XL5mmb4_C9	42560	Q00610			FALSE	Q00610	Q00610		FALSE	SVQNHNNKSVNESLNNLFITEEDYQALR	AVNYFSKVK	1454	1435	28	9	8	7	1461	1441	5	8.167	FALSE	TRUE	FALSE	FALSE	Self	0	-0.001
Scan: 11511 Run: L1_20210907_BB_HCMVVir_XL5mmb4_D7 P1_VGKAPK P2_AVRPKVLoxMR 3 5	L1_20210907_BB_HCMVVir_XL5mmb4_D7	11511	P49207			FALSE	P49207	P49207		FALSE	AVRPKVLoxMR	VGKAPK	58	38	9	6	5	3	62	40	4	8.167	FALSE	TRUE	FALSE	FALSE	Self	0	-0.001
Scan: 6718 Run: L1_20210907_BB_HCMVVir_XL5mmb4_D8_20210913171632 P1_KDISENKR P2_GEKLDK 1 3	L1_20210907_BB_HCMVVir_XL5mmb4_D8_20210913171632	6718	P11142			FALSE	P19525	P19525		FALSE	KDISENKR	GEKLDK	251	383	8	6	1	3	251	385	4	8.167	FALSE	TRUE	FALSE	FALSE	Between	0.006	0.036
Scan: 32642 Run: L1_20211028_BB_HCMV_b4_5mM_repl2_D3 P1_HANTALVNAVNKLVYTGR P2_APKPSK 12 3	L1_20211028_BB_HCMV_b4_5mM_repl2_D3	32642	lcl|EF999921.1_prot_ABV71562.1_65 [protein=UL32] [protein_id=ABV71562.1] [location=complement(72668..75817)] [gbkey=CDS]			FALSE	lcl|EF999921.1_prot_ABV71621.1_124 [protein=UL99] [protein_id=ABV71621.1] [location=178095..178667] [gbkey=CDS]	lcl|EF999921.1_prot_ABV71621.1_124 [protein=UL99] [protein_id=ABV71621.1] [location=178095..178667] [gbkey=CDS]		FALSE	HANTALVNAVNKLVYTGR	APKPSK	191	103	18	6	12	3	202	105	5	8.167	FALSE	TRUE	FALSE	FALSE	Between	0.006	0.036
Scan: 39730 Run: L1_20210907_BB_HCMVVir_XL5mmb4_C4 P1_SGFGKFER P2_IFAELEGVWQPAAQPKR 5 16	L1_20210907_BB_HCMVVir_XL5mmb4_C4	39730	lcl|EF999921.1_prot_ABV71605.1_108 [protein=UL83] [protein_id=ABV71605.1] [location=complement(153063..154748)] [gbkey=CDS]			FALSE	O00571	O00571		FALSE	IFAELEGVWQPAAQPKR	SGFGKFER	523	114	17	8	16	5	538	118	4	8.167	FALSE	TRUE	FALSE	FALSE	Between	0.006	0.036
Scan: 37229 Run: L1_20211028_BB_HCMV_b4_5mM_repl2_B11 P1_TIEKFEK P2_LPLQDVYKIGGIGTVPVGR 4 8	L1_20211028_BB_HCMV_b4_5mM_repl2_B11	37229	Q05639;P68104;Q5VTE0	;;	;;	FALSE	Q05639;P68104;Q5VTE0	Q05639;P68104;Q5VTE0	;;	FALSE	LPLQDVYKIGGIGTVPVGR	TIEKFEK	248;248;248	38;38;38	19	7	8	4	255;255;255	41;41;41	5	8.167	FALSE	TRUE	FALSE	FALSE	Self	0	-0.001
Scan: 6015 Run: L1_20211028_BB_HCMV_b4_5mM_repl2_D8 P1_ToxMHKYEQESK P2_AELEKR 4 5	L1_20211028_BB_HCMV_b4_5mM_repl2_D8	6015	Q9Y450			FALSE	Q9Y450	Q9Y450		FALSE	AELEKR	ToxMHKYEQESK	249	291	6	10	5	4	253	294	4	8.167	FALSE	TRUE	FALSE	FALSE	Self	0	-0.001
Scan: 21279 Run: L1_20210907_BB_HCMVVir_XL5mmb4_D8_20210913171632 P1_oxMLoxMGKK P2_oxMKHDPENVIYFR 5 2	L1_20210907_BB_HCMVVir_XL5mmb4_D8_20210913171632	21279	lcl|EF999921.1_prot_ABV71642.1_145 [protein=UL132] [protein_id=ABV71642.1] [location=complement(210642..211454)] [gbkey=CDS]			FALSE	lcl|EF999921.1_prot_ABV71575.1_78 [protein=UL44] [protein_id=ABV71575.1] [location=complement(90411..93131)] [gbkey=CDS]	lcl|EF999921.1_prot_ABV71575.1_78 [protein=UL44] [protein_id=ABV71575.1] [location=complement(90411..93131)] [gbkey=CDS]		FALSE	oxMKHDPENVIYFR	oxMLoxMGKK	180	164	12	6	2	5	181	168	4	8.167	FALSE	TRUE	FALSE	FALSE	Between	0.006	0.036
Scan: 27640 Run: L1_20210907_BB_HCMVVir_XL5mmb4_B10 P1_VVVGKTFDSIVMDPK P2_LKPVIK 5 2	L1_20210907_BB_HCMVVir_XL5mmb4_B10	27640	P13667			FALSE	P13667	P13667		FALSE	VVVGKTFDSIVMDPK	LKPVIK	529	510	15	6	5	2	533	511	4	8.167	FALSE	TRUE	FALSE	FALSE	Self	0	-0.001
Scan: 41751 Run: L1_20211028_BB_HCMV_b4_5mM_repl2_C1 P1_cmCKLLVK P2_TDVWDLVKVEEPVSR 2 8	L1_20211028_BB_HCMV_b4_5mM_repl2_C1	41751	lcl|EF999921.1_prot_ABV71616.1_119 [protein=UL94] [protein_id=ABV71616.1] [location=170055..171092] [gbkey=CDS]			FALSE	lcl|EF999921.1_prot_ABV71562.1_65 [protein=UL32] [protein_id=ABV71562.1] [location=complement(72668..75817)] [gbkey=CDS]	lcl|EF999921.1_prot_ABV71562.1_65 [protein=UL32] [protein_id=ABV71562.1] [location=complement(72668..75817)] [gbkey=CDS]		FALSE	TDVWDLVKVEEPVSR	cmCKLLVK	317	232	15	6	8	2	324	233	4	8.167	FALSE	TRUE	FALSE	FALSE	Between	0.006	0.036
Scan: 36969 Run: L1_20210907_BB_HCMVVir_XL5mmb4_B9 P1_GATGcmCGKTTQVPQFILDDFIQNDR P2_ELLPVKK 7 6	L1_20210907_BB_HCMVVir_XL5mmb4_B9	36969	Q08211			FALSE	Q08211	Q08211		FALSE	GATGcmCGKTTQVPQFILDDFIQNDR	ELLPVKK	411	386	24	7	7	6	417	391	4	8.167	FALSE	TRUE	FALSE	FALSE	Self	0	-0.001
Scan: 21904 Run: L1_20211028_BB_HCMV_b4_5mM_repl2_D9 P1_TEDGKVEKHYLFYDGESVSGK P2_KMAEoxMK 8 1	L1_20211028_BB_HCMV_b4_5mM_repl2_D9	21904	O75436			FALSE	O75436	O75436		FALSE	TEDGKVEKHYLFYDGESVSGK	KMAEoxMK	31	25	21	6	8	1	38	25	4	8.167	FALSE	TRUE	FALSE	FALSE	Self	0	-0.001
Scan: 25425 Run: L1_20211028_BB_HCMV_b4_5mM_repl2_C2 P1_LNKcmCGVISPR P2_IKIIAPPER 3 2	L1_20211028_BB_HCMV_b4_5mM_repl2_C2	25425	P63267;P63261;P68133;P62736;P68032	;;;;	;;;;	FALSE	P62244	P62244		FALSE	IKIIAPPER	LNKcmCGVISPR	328;327;329;329;329	69	9	10	2	3	329;328;330;330;330	71	4	8.166	FALSE	TRUE	FALSE	FALSE	Between	0.006	0.036
Scan: 40240 Run: L1_20210907_BB_HCMVVir_XL5mmb4_C6 P1_KLEQcmCNTELKK P2_ELGSLPQEAFEKYQTLSLK 1 12	L1_20210907_BB_HCMVVir_XL5mmb4_C6	40240	Q9UQE7			FALSE	Q9UQE7	Q9UQE7		FALSE	ELGSLPQEAFEKYQTLSLK	KLEQcmCNTELKK	945	968	19	11	12	1	956	968	5	8.166	FALSE	TRUE	FALSE	FALSE	Self	0	-0.001
Scan: 3731 Run: L1_20210907_BB_HCMVVir_XL5mmb4_D3 P1_KPSASR P2_DGEKEDAASDKENQR 1 4	L1_20210907_BB_HCMVVir_XL5mmb4_D3	3731	lcl|EF999921.1_prot_ABV71619.1_122 [protein=UL97] [protein_id=ABV71619.1] [location=174187..176310] [gbkey=CDS]			FALSE	lcl|EF999921.1_prot_ABV71562.1_65 [protein=UL32] [protein_id=ABV71562.1] [location=complement(72668..75817)] [gbkey=CDS]	lcl|EF999921.1_prot_ABV71562.1_65 [protein=UL32] [protein_id=ABV71562.1] [location=complement(72668..75817)] [gbkey=CDS]		FALSE	DGEKEDAASDKENQR	KPSASR	113	416	15	6	4	1	116	416	5	8.166	FALSE	TRUE	FALSE	FALSE	Between	0.006	0.036
Scan: 6062 Run: L1_20210907_BB_HCMVVir_XL5mmb4_B10 P1_SGAEDQTPKDVPNK P2_SGADGQTPKDGSSK 9 9	L1_20210907_BB_HCMVVir_XL5mmb4_B10	6062	O43493			FALSE	O43493	O43493		FALSE	SGAEDQTPKDVPNK	SGADGQTPKDGSSK	196	182	14	14	9	9	204	190	4	8.166	FALSE	TRUE	FALSE	FALSE	Self	0	-0.001
Scan: 32834 Run: L1_20210907_BB_HCMVVir_XL5mmb4_B11 P1_LDKSQIHDIVLVGGSTR P2_KPAAPLSF 3 1	L1_20210907_BB_HCMVVir_XL5mmb4_B11	32834	lcl|EF999921.1_prot_ABV71621.1_124 [protein=UL99] [protein_id=ABV71621.1] [location=178095..178667] [gbkey=CDS]			FALSE	P11142	P11142		FALSE	KPAAPLSF	LDKSQIHDIVLVGGSTR	183	326	8	17	1	3	183	328	4	8.166	FALSE	TRUE	FALSE	FALSE	Between	0.006	0.036
Scan: 19775 Run: L1_20210907_BB_HCMVVir_XL5mmb4_C3 P1_VVVNTDDFLKK P2_AGKSPK 10 3	L1_20210907_BB_HCMVVir_XL5mmb4_C3	19775	lcl|EF999921.1_prot_ABV71575.1_78 [protein=UL44] [protein_id=ABV71575.1] [location=complement(90411..93131)] [gbkey=CDS]			FALSE	lcl|EF999921.1_prot_ABV71555.1_58 [protein=UL25] [protein_id=ABV71555.1] [location=62874..64844] [gbkey=CDS]	lcl|EF999921.1_prot_ABV71555.1_58 [protein=UL25] [protein_id=ABV71555.1] [location=62874..64844] [gbkey=CDS]		FALSE	VVVNTDDFLKK	AGKSPK	535	114	11	6	10	3	544	116	4	8.166	FALSE	TRUE	FALSE	FALSE	Between	0.006	0.036
Scan: 11318 Run: L1_20211028_BB_HCMV_b4_5mM_repl2_D7 P1_HADQYKEQMEK P2_EVSSLKNK 6 6	L1_20211028_BB_HCMV_b4_5mM_repl2_D7	11318	P35580			FALSE	P35579	P35579		FALSE	HADQYKEQMEK	EVSSLKNK	1864	1913	11	8	6	6	1869	1918	4	8.166	FALSE	TRUE	FALSE	FALSE	Between	0.006	0.036
Scan: 30159 Run: L1_20210907_BB_HCMVVir_XL5mmb4_D6 P1_oxMIVcmCScmCPVLKNLVH P2_GHKPFR 10 3	L1_20210907_BB_HCMVVir_XL5mmb4_D6	30159	lcl|EF999921.1_prot_ABV71616.1_119 [protein=UL94] [protein_id=ABV71616.1] [location=170055..171092] [gbkey=CDS]			FALSE	lcl|EF999921.1_prot_ABV71562.1_65 [protein=UL32] [protein_id=ABV71562.1] [location=complement(72668..75817)] [gbkey=CDS]	lcl|EF999921.1_prot_ABV71562.1_65 [protein=UL32] [protein_id=ABV71562.1] [location=complement(72668..75817)] [gbkey=CDS]		FALSE	oxMIVcmCScmCPVLKNLVH	GHKPFR	332	339	14	6	10	3	341	341	5	8.166	FALSE	TRUE	FALSE	FALSE	Between	0.006	0.036
Scan: 15973 Run: L1_20211028_BB_HCMV_b4_5mM_repl2_C6 P1_NKITITNDQNR P2_AVQKLR 2 4	L1_20211028_BB_HCMV_b4_5mM_repl2_C6	15973	P11021			FALSE	P11021	P11021		FALSE	NKITITNDQNR	AVQKLR	522	284	11	6	2	4	523	287	4	8.166	FALSE	TRUE	FALSE	FALSE	Self	0	-0.001
Scan: 4579 Run: L1_20211028_BB_HCMV_b4_5mM_repl2_D1 P1_SSSKSEGSPSQR P2_LENAVKKPEDK 4 7	L1_20211028_BB_HCMV_b4_5mM_repl2_D1	4579	O95819			FALSE	O95819	O95819		FALSE	LENAVKKPEDK	SSSKSEGSPSQR	720	708	11	12	7	4	726	711	4	8.166	FALSE	TRUE	FALSE	FALSE	Self	0	-0.001
Scan: 11064 Run: L1_20211028_BB_HCMV_b4_5mM_repl2_C1 P1_TAMAAAKAPTK P2_IVKPVK 7 3	L1_20211028_BB_HCMV_b4_5mM_repl2_C1	11064	P83731			FALSE	P83731	P83731		FALSE	TAMAAAKAPTK	IVKPVK	125	142	11	6	7	3	131	144	4	8.166	FALSE	TRUE	FALSE	FALSE	Self	0	-0.001
Scan: 45326 Run: L1_20210907_BB_HCMVVir_XL5mmb4_D6 P1_LPDNGFQLLIPKSFTLTR P2_GHKPFR 12 3	L1_20210907_BB_HCMVVir_XL5mmb4_D6	45326	lcl|EF999921.1_prot_ABV71604.1_107 [protein=UL82] [protein_id=ABV71604.1] [location=complement(151195..152874)] [gbkey=CDS]			FALSE	lcl|EF999921.1_prot_ABV71562.1_65 [protein=UL32] [protein_id=ABV71562.1] [location=complement(72668..75817)] [gbkey=CDS]	lcl|EF999921.1_prot_ABV71562.1_65 [protein=UL32] [protein_id=ABV71562.1] [location=complement(72668..75817)] [gbkey=CDS]		FALSE	LPDNGFQLLIPKSFTLTR	GHKPFR	278	339	18	6	12	3	289	341	5	8.166	FALSE	TRUE	FALSE	FALSE	Between	0.006	0.036
Scan: 35304 Run: L1_20210907_BB_HCMVVir_XL5mmb4_C8 P1_TPSDAVQNILQKIEK P2_ETGGTGAAKKPSEK 12 9	L1_20210907_BB_HCMVVir_XL5mmb4_C8	35304	lcl|EF999921.1_prot_ABV71562.1_65 [protein=UL32] [protein_id=ABV71562.1] [location=complement(72668..75817)] [gbkey=CDS]			FALSE	lcl|EF999921.1_prot_ABV71555.1_58 [protein=UL25] [protein_id=ABV71555.1] [location=62874..64844] [gbkey=CDS]	lcl|EF999921.1_prot_ABV71555.1_58 [protein=UL25] [protein_id=ABV71555.1] [location=62874..64844] [gbkey=CDS]		FALSE	TPSDAVQNILQKIEK	ETGGTGAAKKPSEK	1029	76	15	14	12	9	1040	84	5	8.166	FALSE	TRUE	FALSE	FALSE	Between	0.006	0.036
Scan: 34852 Run: L1_20211028_BB_HCMV_b4_5mM_repl2_D4 P1_LVGKSR P2_HANTALVNAVNKLVYTGR 4 12	L1_20211028_BB_HCMV_b4_5mM_repl2_D4	34852	lcl|EF999921.1_prot_ABV71562.1_65 [protein=UL32] [protein_id=ABV71562.1] [location=complement(72668..75817)] [gbkey=CDS]			FALSE	lcl|EF999921.1_prot_ABV71616.1_119 [protein=UL94] [protein_id=ABV71616.1] [location=170055..171092] [gbkey=CDS]	lcl|EF999921.1_prot_ABV71616.1_119 [protein=UL94] [protein_id=ABV71616.1] [location=170055..171092] [gbkey=CDS]		FALSE	HANTALVNAVNKLVYTGR	LVGKSR	191	27	18	6	12	4	202	30	5	8.166	FALSE	TRUE	FALSE	FALSE	Between	0.006	0.037
Scan: 37368 Run: L1_20210907_BB_HCMVVir_XL5mmb4_B11 P1_KTLEEAIR P2_EAIKGVGTDEAcmCLIEILASR 1 4	L1_20210907_BB_HCMVVir_XL5mmb4_B11	37368	P50995			FALSE	P50995	P50995		FALSE	EAIKGVGTDEAcmCLIEILASR	KTLEEAIR	283	320	20	8	4	1	286	320	4	8.166	FALSE	TRUE	FALSE	FALSE	Self	0	-0.001
Scan: 40760 Run: L1_20210907_BB_HCMVVir_XL5mmb4_D5_20210913071744 P1_GHKPFR P2_EPDVYYTSAFVFPTKDVALR 3 15	L1_20210907_BB_HCMVVir_XL5mmb4_D5_20210913071744	40760	lcl|EF999921.1_prot_ABV71605.1_108 [protein=UL83] [protein_id=ABV71605.1] [location=complement(153063..154748)] [gbkey=CDS]			FALSE	lcl|EF999921.1_prot_ABV71562.1_65 [protein=UL32] [protein_id=ABV71562.1] [location=complement(72668..75817)] [gbkey=CDS]	lcl|EF999921.1_prot_ABV71562.1_65 [protein=UL32] [protein_id=ABV71562.1] [location=complement(72668..75817)] [gbkey=CDS]		FALSE	EPDVYYTSAFVFPTKDVALR	GHKPFR	177	339	20	6	15	3	191	341	5	8.166	FALSE	TRUE	FALSE	FALSE	Between	0.006	0.037
Scan: 26300 Run: L1_20210907_BB_HCMVVir_XL5mmb4_B8 P1_LKPVIK P2_DLGLSESGEDVNAAILDESGKK 2 21	L1_20210907_BB_HCMVVir_XL5mmb4_B8	26300	P13667			FALSE	P13667	P13667		FALSE	DLGLSESGEDVNAAILDESGKK	LKPVIK	464	510	22	6	21	2	484	511	4	8.166	FALSE	TRUE	FALSE	FALSE	Self	0	-0.001
Scan: 23515 Run: L1_20211028_BB_HCMV_b4_5mM_repl2_B11 P1_KVLQDK P2_DSGKVTTVVATLGQGPER 1 4	L1_20211028_BB_HCMV_b4_5mM_repl2_B11	23515	P49840			FALSE	P49840;P49841	P49840;P49841	;	FALSE	DSGKVTTVVATLGQGPER	KVLQDK	96	149;86	18	6	4	1	99	149;86	4	8.165	FALSE	TRUE	FALSE	FALSE	Self	0	-0.001
Scan: 26373 Run: L1_20211028_BB_HCMV_b4_5mM_repl2_C6 P1_SAFLcmCGVMKTYR P2_EKQGTK 9 2	L1_20211028_BB_HCMV_b4_5mM_repl2_C6	26373	O60506;O43390	;	;	FALSE	O60506	O60506		FALSE	SAFLcmCGVMKTYR	EKQGTK	92;95	106	12	6	9	2	100;103	107	4	8.165	FALSE	TRUE	FALSE	FALSE	Self	0	-0.001
Scan: 26027 Run: L1_20210907_BB_HCMVVir_XL5mmb4_D5_20210913071744 P1_QKIHISK P2_FNADEFEDoxMVAEKR 2 13	L1_20210907_BB_HCMVVir_XL5mmb4_D5_20210913071744	26027	P27635			FALSE	P27635	P27635		FALSE	FNADEFEDoxMVAEKR	QKIHISK	176	163	14	7	13	2	188	164	5	8.165	FALSE	TRUE	FALSE	FALSE	Self	0	-0.001
Scan: 36424 Run: L1_20211028_BB_HCMV_b4_5mM_repl2_B8_20211029190730 P1_MQKEITALAPSTMK P2_IFAELEGVWQPAAQPKR 3 16	L1_20211028_BB_HCMV_b4_5mM_repl2_B8_20211029190730	36424	P63267;P63261;P68133;P62736;P68032	;;;;	;;;;	FALSE	lcl|EF999921.1_prot_ABV71605.1_108 [protein=UL83] [protein_id=ABV71605.1] [location=complement(153063..154748)] [gbkey=CDS]	lcl|EF999921.1_prot_ABV71605.1_108 [protein=UL83] [protein_id=ABV71605.1] [location=complement(153063..154748)] [gbkey=CDS]		FALSE	MQKEITALAPSTMK	IFAELEGVWQPAAQPKR	314;313;315;315;315	523	14	17	3	16	316;315;317;317;317	538	4	8.165	FALSE	TRUE	FALSE	FALSE	Between	0.006	0.037
Scan: 9108 Run: L1_20211028_BB_HCMV_b4_5mM_repl2_C11 P1_LEEPVEEKK P2_EDKAPKPSK 8 3	L1_20211028_BB_HCMV_b4_5mM_repl2_C11	9108	lcl|EF999921.1_prot_ABV71632.1_135 [protein=UL119] [protein_id=ABV71632.1] [location=complement(join(200571..201187,201276..201696))] [gbkey=CDS]			FALSE	lcl|EF999921.1_prot_ABV71621.1_124 [protein=UL99] [protein_id=ABV71621.1] [location=178095..178667] [gbkey=CDS]	lcl|EF999921.1_prot_ABV71621.1_124 [protein=UL99] [protein_id=ABV71621.1] [location=178095..178667] [gbkey=CDS]		FALSE	LEEPVEEKK	EDKAPKPSK	328	100	9	9	8	3	335	102	5	8.165	FALSE	TRUE	FALSE	FALSE	Between	0.006	0.037
Scan: 29828 Run: L1_20210907_BB_HCMVVir_XL5mmb4_D5_20210913071744 P1_WLHNEDQoxMAVEKLSDGIR P2_KFAADAVK 12 1	L1_20210907_BB_HCMVVir_XL5mmb4_D5_20210913071744	29828	P37837			FALSE	P37837	P37837		FALSE	WLHNEDQoxMAVEKLSDGIR	KFAADAVK	296	314	18	8	12	1	307	314	5	8.165	FALSE	TRUE	FALSE	FALSE	Self	0	-0.001
Scan: 10507 Run: L1_20211028_BB_HCMV_b4_5mM_repl2_D10 P1_HAGNIKEAAR P2_FINSKcmCAK 6 5	L1_20211028_BB_HCMV_b4_5mM_repl2_D10	10507	Q9BXJ9			FALSE	Q9BXJ9	Q9BXJ9		FALSE	HAGNIKEAAR	FINSKcmCAK	420	443	10	8	6	5	425	447	5	8.165	FALSE	TRUE	FALSE	FALSE	Self	0	-0.001
Scan: 34253 Run: L1_20211028_BB_HCMV_b4_5mM_repl2_D4 P1_GSGSVKYQALATASGEEVAALSHHDSLESR P2_ADLANKR 6 6	L1_20211028_BB_HCMV_b4_5mM_repl2_D4	34253	lcl|EF999921.1_prot_ABV71622.1_125 [protein=UL100] [protein_id=ABV71622.1] [location=complement(178925..180046)] [gbkey=CDS]			FALSE	P61020;P20339	P61020;P20339	;	FALSE	GSGSVKYQALATASGEEVAALSHHDSLESR	ADLANKR	327	135;135	30	7	6	6	332	140;140	5	8.165	FALSE	TRUE	FALSE	FALSE	Between	0.006	0.037
Scan: 14133 Run: L1_20211028_BB_HCMV_b4_5mM_repl2_D8 P1_KSASSATAcmCTSGVMTR P2_HYKIEDR 1 3	L1_20211028_BB_HCMV_b4_5mM_repl2_D8	14133	lcl|EF999921.1_prot_ABV71605.1_108 [protein=UL83] [protein_id=ABV71605.1] [location=complement(153063..154748)] [gbkey=CDS]			FALSE	Q9Y224	Q9Y224		FALSE	KSASSATAcmCTSGVMTR	HYKIEDR	438	39	16	7	1	3	438	41	5	8.165	FALSE	TRUE	FALSE	FALSE	Between	0.006	0.037
Scan: 19187 Run: L1_20210907_BB_HCMVVir_XL5mmb4_C5 P1_SSKLTK P2_LQKDLEGLSQR 3 3	L1_20210907_BB_HCMVVir_XL5mmb4_C5	19187	P35579			FALSE	P35579	P35579		FALSE	LQKDLEGLSQR	SSKLTK	1390	1296	11	6	3	3	1392	1298	4	8.165	FALSE	TRUE	FALSE	FALSE	Self	0	-0.001
Scan: 18927 Run: L1_20210907_BB_HCMVVir_XL5mmb4_D1 P1_EAVKHIGYDDSSK P2_AAVDYQKVVR 4 7	L1_20210907_BB_HCMVVir_XL5mmb4_D1	18927	P31153			FALSE	P31153	P31153		FALSE	AAVDYQKVVR	EAVKHIGYDDSSK	75	85	10	13	7	4	81	88	4	8.165	FALSE	TRUE	FALSE	FALSE	Self	0	-0.001
Scan: 13694 Run: L1_20210907_BB_HCMVVir_XL5mmb4_C5 P1_VDKGGDPALIR P2_ETQEKR 3 5	L1_20210907_BB_HCMVVir_XL5mmb4_C5	13694	P49591			FALSE	P49591	P49591		FALSE	VDKGGDPALIR	ETQEKR	10	21	11	6	3	5	12	25	4	8.165	FALSE	TRUE	FALSE	FALSE	Self	0	-0.001
Scan: 20612 Run: L1_20211028_BB_HCMV_b4_5mM_repl2_D11 P1_VTKGETLT P2_RMESSINHISQTVDIHKEK 3 17	L1_20211028_BB_HCMV_b4_5mM_repl2_D11	20612	Q8IZP0			FALSE	Q8WUW1	Q8WUW1		FALSE	RMESSINHISQTVDIHKEK	VTKGETLT	85	68	19	8	17	3	101	70	5	8.165	FALSE	TRUE	FALSE	FALSE	Between	0.006	0.037
Scan: 22878 Run: L1_20211028_BB_HCMV_b4_5mM_repl2_D7 P1_LoxMKoxMNR P2_IREDcmCcmCPGKPLNVFR 3 9	L1_20211028_BB_HCMV_b4_5mM_repl2_D7	22878	Q9P2J5			FALSE	Q9P2J5	Q9P2J5		FALSE	IREDcmCcmCPGKPLNVFR	LoxMKoxMNR	1048	1100	15	6	9	3	1056	1102	5	8.165	FALSE	TRUE	FALSE	FALSE	Self	0	-0.001
Scan: 3242 Run: L1_20211028_BB_HCMV_b4_5mM_repl2_D6 P1_RKEEEEAEDK P2_LKEEEEDK 2 2	L1_20211028_BB_HCMV_b4_5mM_repl2_D6	3242	P27797			FALSE	P27797	P27797		FALSE	LKEEEEDK	RKEEEEAEDK	367	376	8	10	2	2	368	377	4	8.165	FALSE	TRUE	FALSE	FALSE	Self	0	-0.001
Scan: 41716 Run: L1_20211028_BB_HCMV_b4_5mM_repl2_C1 P1_KPSASR P2_GGPNIITLADIVKDPVSR 1 13	L1_20211028_BB_HCMV_b4_5mM_repl2_C1	41716	P68400;Q8NEV1	;	;	FALSE	lcl|EF999921.1_prot_ABV71562.1_65 [protein=UL32] [protein_id=ABV71562.1] [location=complement(72668..75817)] [gbkey=CDS]	lcl|EF999921.1_prot_ABV71562.1_65 [protein=UL32] [protein_id=ABV71562.1] [location=complement(72668..75817)] [gbkey=CDS]		FALSE	GGPNIITLADIVKDPVSR	KPSASR	90;90	416	18	6	13	1	102;102	416	4	8.165	FALSE	TRUE	FALSE	FALSE	Between	0.006	0.037
Scan: 28660 Run: L1_20211028_BB_HCMV_b4_5mM_repl2_B12 P1_IPAVKEK P2_FFGKELSTTLNADEAVTR 5 4	L1_20211028_BB_HCMV_b4_5mM_repl2_B12	28660	P34932			FALSE	P34932	P34932		FALSE	FFGKELSTTLNADEAVTR	IPAVKEK	357	347	18	7	4	5	360	351	4	8.165	FALSE	TRUE	FALSE	FALSE	Self	0	-0.001
Scan: 6740 Run: L1_20210907_BB_HCMVVir_XL5mmb4_D1 P1_EDKAPKPSK P2_DKGoxMSLNQSTR 3 2	L1_20210907_BB_HCMVVir_XL5mmb4_D1	6740	lcl|EF999921.1_prot_ABV71622.1_125 [protein=UL100] [protein_id=ABV71622.1] [location=complement(178925..180046)] [gbkey=CDS]			FALSE	lcl|EF999921.1_prot_ABV71621.1_124 [protein=UL99] [protein_id=ABV71621.1] [location=178095..178667] [gbkey=CDS]	lcl|EF999921.1_prot_ABV71621.1_124 [protein=UL99] [protein_id=ABV71621.1] [location=178095..178667] [gbkey=CDS]		FALSE	DKGoxMSLNQSTR	EDKAPKPSK	107	100	11	9	2	3	108	102	4	8.165	FALSE	TRUE	FALSE	FALSE	Between	0.006	0.037
Scan: 18578 Run: L1_20211028_BB_HCMV_b4_5mM_repl2_C1 P1_QEALPGPcmCIASTPKK P2_NIMKDK 14 4	L1_20211028_BB_HCMV_b4_5mM_repl2_C1	18578	lcl|EF999921.1_prot_ABV71605.1_108 [protein=UL83] [protein_id=ABV71605.1] [location=complement(153063..154748)] [gbkey=CDS]			FALSE	lcl|EF999921.1_prot_ABV71635.1_138 [protein=UL122] [protein_id=ABV71635.1] [location=complement(join(203075..204561,206107..206291,206408..206478))] [gbkey=CDS]	lcl|EF999921.1_prot_ABV71635.1_138 [protein=UL122] [protein_id=ABV71635.1] [location=complement(join(203075..204561,206107..206291,206408..206478))] [gbkey=CDS]		FALSE	QEALPGPcmCIASTPKK	NIMKDK	544	340	15	6	14	4	557	343	4	8.165	FALSE	TRUE	FALSE	FALSE	Between	0.006	0.037
Scan: 45077 Run: L1_20210907_BB_HCMVVir_XL5mmb4_C11 P1_SGcmCKVDLGGFAGLFDLK P2_DQKLPHLER 4 3	L1_20210907_BB_HCMVVir_XL5mmb4_C11	45077	P22102			FALSE	P22102	P22102		FALSE	SGcmCKVDLGGFAGLFDLK	DQKLPHLER	464	596	17	9	4	3	467	598	4	8.165	FALSE	TRUE	FALSE	FALSE	Self	0	-0.001
Scan: 16701 Run: L1_20210907_BB_HCMVVir_XL5mmb4_C12 P1_LLQEKELQEEK P2_IQEKKDEDIAR 5 5	L1_20210907_BB_HCMVVir_XL5mmb4_C12	16701	Q8IVM0			FALSE	Q8IVM0	Q8IVM0		FALSE	LLQEKELQEEK	IQEKKDEDIAR	115	104	11	11	5	5	119	108	4	8.164	FALSE	TRUE	FALSE	FALSE	Self	0	-0.001
Scan: 18911 Run: L1_20211028_BB_HCMV_b4_5mM_repl2_C1 P1_QTTVSNSQQAYQEAFEISKK P2_KPSASR 19 1	L1_20211028_BB_HCMV_b4_5mM_repl2_C1	18911	P31946			FALSE	lcl|EF999921.1_prot_ABV71562.1_65 [protein=UL32] [protein_id=ABV71562.1] [location=complement(72668..75817)] [gbkey=CDS]	lcl|EF999921.1_prot_ABV71562.1_65 [protein=UL32] [protein_id=ABV71562.1] [location=complement(72668..75817)] [gbkey=CDS]		FALSE	QTTVSNSQQAYQEAFEISKK	KPSASR	141	416	20	6	19	1	159	416	4	8.164	FALSE	TRUE	FALSE	FALSE	Between	0.006	0.037
Scan: 12653 Run: L1_20210907_BB_HCMVVir_XL5mmb4_C7 P1_LVGKSR P2_KYNPSEEEYEK 4 1	L1_20210907_BB_HCMVVir_XL5mmb4_C7	12653	O00443			FALSE	lcl|EF999921.1_prot_ABV71616.1_119 [protein=UL94] [protein_id=ABV71616.1] [location=170055..171092] [gbkey=CDS]	lcl|EF999921.1_prot_ABV71616.1_119 [protein=UL94] [protein_id=ABV71616.1] [location=170055..171092] [gbkey=CDS]		FALSE	KYNPSEEEYEK	LVGKSR	1217	27	11	6	1	4	1217	30	4	8.164	FALSE	TRUE	FALSE	FALSE	Between	0.006	0.037
Scan: 14842 Run: L1_20211028_BB_HCMV_b4_5mM_repl2_C3 P1_YKSTTSVSEEDVSSR P2_QKLITR 2 2	L1_20211028_BB_HCMV_b4_5mM_repl2_C3	14842	Q96IZ0			FALSE	lcl|EF999921.1_prot_ABV71555.1_58 [protein=UL25] [protein_id=ABV71555.1] [location=62874..64844] [gbkey=CDS]	lcl|EF999921.1_prot_ABV71555.1_58 [protein=UL25] [protein_id=ABV71555.1] [location=62874..64844] [gbkey=CDS]		FALSE	YKSTTSVSEEDVSSR	QKLITR	226	553	15	6	2	2	227	554	4	8.164	FALSE	TRUE	FALSE	FALSE	Between	0.006	0.037
Scan: 13625 Run: L1_20211028_BB_HCMV_b4_5mM_repl2_D9 P1_KSASSATAcmCTSGVMTR P2_GHKPFR 1 3	L1_20211028_BB_HCMV_b4_5mM_repl2_D9	13625	lcl|EF999921.1_prot_ABV71605.1_108 [protein=UL83] [protein_id=ABV71605.1] [location=complement(153063..154748)] [gbkey=CDS]			FALSE	lcl|EF999921.1_prot_ABV71562.1_65 [protein=UL32] [protein_id=ABV71562.1] [location=complement(72668..75817)] [gbkey=CDS]	lcl|EF999921.1_prot_ABV71562.1_65 [protein=UL32] [protein_id=ABV71562.1] [location=complement(72668..75817)] [gbkey=CDS]		FALSE	KSASSATAcmCTSGVMTR	GHKPFR	438	339	16	6	1	3	438	341	5	8.164	FALSE	TRUE	FALSE	FALSE	Between	0.006	0.037
Scan: 13588 Run: L1_20210907_BB_HCMVVir_XL5mmb4_D3 P1_GQKPNLLDR P2_EDKAPKPSK 3 3	L1_20210907_BB_HCMVVir_XL5mmb4_D3	13588	lcl|EF999921.1_prot_ABV71586.1_89 [protein=UL55] [protein_id=ABV71586.1] [location=complement(114533..117256)] [gbkey=CDS]			FALSE	lcl|EF999921.1_prot_ABV71621.1_124 [protein=UL99] [protein_id=ABV71621.1] [location=178095..178667] [gbkey=CDS]	lcl|EF999921.1_prot_ABV71621.1_124 [protein=UL99] [protein_id=ABV71621.1] [location=178095..178667] [gbkey=CDS]		FALSE	GQKPNLLDR	EDKAPKPSK	879	100	9	9	3	3	881	102	5	8.164	FALSE	TRUE	FALSE	FALSE	Between	0.006	0.037
Scan: 16623 Run: L1_20210907_BB_HCMVVir_XL5mmb4_C3 P1_LVGKSR P2_ATKoxMQVIGDQYVK 4 3	L1_20210907_BB_HCMVVir_XL5mmb4_C3	16623	lcl|EF999921.1_prot_ABV71605.1_108 [protein=UL83] [protein_id=ABV71605.1] [location=complement(153063..154748)] [gbkey=CDS]			FALSE	lcl|EF999921.1_prot_ABV71616.1_119 [protein=UL94] [protein_id=ABV71616.1] [location=170055..171092] [gbkey=CDS]	lcl|EF999921.1_prot_ABV71616.1_119 [protein=UL94] [protein_id=ABV71616.1] [location=170055..171092] [gbkey=CDS]		FALSE	ATKoxMQVIGDQYVK	LVGKSR	213	27	13	6	3	4	215	30	4	8.164	FALSE	TRUE	FALSE	FALSE	Between	0.006	0.037
Scan: 32618 Run: L1_20210907_BB_HCMVVir_XL5mmb4_D6 P1_FKDPLK P2_EHoxMGDILYKLSSoxMK 2 9	L1_20210907_BB_HCMVVir_XL5mmb4_D6	32618	P38606			FALSE	P38606	P38606		FALSE	EHoxMGDILYKLSSoxMK	FKDPLK	572	586	14	6	9	2	580	587	5	8.164	FALSE	TRUE	FALSE	FALSE	Self	0	-0.001
Scan: 25243 Run: L1_20211028_BB_HCMV_b4_5mM_repl2_D9 P1_SSLAEYFKDSR P2_LLKHTR 8 3	L1_20211028_BB_HCMV_b4_5mM_repl2_D9	25243	Q9UBU9			FALSE	Q9UBU9	Q9UBU9		FALSE	SSLAEYFKDSR	LLKHTR	430	454	11	6	8	3	437	456	4	8.164	FALSE	TRUE	FALSE	FALSE	Self	0	-0.001
Scan: 27164 Run: L1_20211028_BB_HCMV_b4_5mM_repl2_D3 P1_ILDGKR P2_HAAFSLVSPQVTKASPGR 5 13	L1_20211028_BB_HCMV_b4_5mM_repl2_D3	27164	lcl|EF999921.1_prot_ABV71562.1_65 [protein=UL32] [protein_id=ABV71562.1] [location=complement(72668..75817)] [gbkey=CDS]			FALSE	Q9H299	Q9H299		FALSE	HAAFSLVSPQVTKASPGR	ILDGKR	491	27	18	6	13	5	503	31	5	8.164	FALSE	TRUE	FALSE	FALSE	Between	0.006	0.037
Scan: 30239 Run: L1_20210907_BB_HCMVVir_XL5mmb4_C11 P1_MIVcmCScmCPVLKNLVH P2_EATHDGPKK 10 8	L1_20210907_BB_HCMVVir_XL5mmb4_C11	30239	lcl|EF999921.1_prot_ABV71616.1_119 [protein=UL94] [protein_id=ABV71616.1] [location=170055..171092] [gbkey=CDS]			FALSE	lcl|EF999921.1_prot_ABV71621.1_124 [protein=UL99] [protein_id=ABV71621.1] [location=178095..178667] [gbkey=CDS]	lcl|EF999921.1_prot_ABV71621.1_124 [protein=UL99] [protein_id=ABV71621.1] [location=178095..178667] [gbkey=CDS]		FALSE	MIVcmCScmCPVLKNLVH	EATHDGPKK	332	83	14	9	10	8	341	90	5	8.164	FALSE	TRUE	FALSE	FALSE	Between	0.006	0.037
Scan: 25327 Run: L1_20210907_BB_HCMVVir_XL5mmb4_D8_20210913171632 P1_oxMVNHFIAEFKR P2_DAKLDK 10 3	L1_20210907_BB_HCMVVir_XL5mmb4_D8_20210913171632	25327	P11142			FALSE	P11142;P0DMV8;P54652;P0DMV9	P11142;P0DMV8;P54652;P0DMV9	;;;	FALSE	oxMVNHFIAEFKR	DAKLDK	237	323;323;326;323	11	6	10	3	246	325;325;328;325	4	8.164	FALSE	TRUE	FALSE	FALSE	Self	0	-0.001
Scan: 27666 Run: L1_20210907_BB_HCMVVir_XL5mmb4_B8 P1_QQNQWKEPDVYYTSAFVFPTK P2_KSASSATAcmCTSGVoxMTR 6 1	L1_20210907_BB_HCMVVir_XL5mmb4_B8	27666	lcl|EF999921.1_prot_ABV71605.1_108 [protein=UL83] [protein_id=ABV71605.1] [location=complement(153063..154748)] [gbkey=CDS]			FALSE	lcl|EF999921.1_prot_ABV71605.1_108 [protein=UL83] [protein_id=ABV71605.1] [location=complement(153063..154748)] [gbkey=CDS]	lcl|EF999921.1_prot_ABV71605.1_108 [protein=UL83] [protein_id=ABV71605.1] [location=complement(153063..154748)] [gbkey=CDS]		FALSE	QQNQWKEPDVYYTSAFVFPTK	KSASSATAcmCTSGVoxMTR	171	438	21	16	6	1	176	438	5	8.164	FALSE	TRUE	FALSE	FALSE	Self	0	-0.001
Scan: 39214 Run: L1_20211028_BB_HCMV_b4_5mM_repl2_D5 P1_FGDPVVQSDMKHWPFQVINDGDKPK P2_DISQNKR 11 6	L1_20211028_BB_HCMV_b4_5mM_repl2_D5	39214	P0DMV8;P0DMV9	;	;	FALSE	P0DMV8;P0DMV9	P0DMV8;P0DMV9	;	FALSE	FGDPVVQSDMKHWPFQVINDGDKPK	DISQNKR	78;78	252;252	25	7	11	6	88;88	257;257	5	8.164	FALSE	TRUE	FALSE	FALSE	Self	0	-0.001
Scan: 11366 Run: L1_20211028_BB_HCMV_b4_5mM_repl2_D6 P1_oxMKcmCFSEENHEPLR P2_YKENSK 2 2	L1_20211028_BB_HCMV_b4_5mM_repl2_D6	11366	Q96QK1			FALSE	Q96QK1	Q96QK1		FALSE	oxMKcmCFSEENHEPLR	YKENSK	638	543	13	6	2	2	639	544	4	8.164	FALSE	TRUE	FALSE	FALSE	Self	0	-0.001
Scan: 15501 Run: L1_20210907_BB_HCMVVir_XL5mmb4_C1 P1_ToxMDVSKLSAEK P2_EVEQLIKK 6 7	L1_20210907_BB_HCMVVir_XL5mmb4_C1	15501	P25789			FALSE	P25789	P25789		FALSE	ToxMDVSKLSAEK	EVEQLIKK	200	232	11	8	6	7	205	238	4	8.164	FALSE	TRUE	FALSE	FALSE	Self	0	-0.001
Scan: 32277 Run: L1_20210907_BB_HCMVVir_XL5mmb4_B11 P1_VLPDGKR P2_APVLLAGTADGNTWMWKVPNGDcmCK 6 17	L1_20210907_BB_HCMVVir_XL5mmb4_B11	32277	Q13685			FALSE	Q13685	Q13685		FALSE	APVLLAGTADGNTWMWKVPNGDcmCK	VLPDGKR	186	223	24	7	17	6	202	228	4	8.164	FALSE	TRUE	FALSE	FALSE	Self	0	-0.001
Scan: 13936 Run: L1_20211028_BB_HCMV_b4_5mM_repl2_D12 P1_GQKVGEFSGANK P2_GHKPFR 3 3	L1_20211028_BB_HCMV_b4_5mM_repl2_D12	13936	P10599			FALSE	lcl|EF999921.1_prot_ABV71562.1_65 [protein=UL32] [protein_id=ABV71562.1] [location=complement(72668..75817)] [gbkey=CDS]	lcl|EF999921.1_prot_ABV71562.1_65 [protein=UL32] [protein_id=ABV71562.1] [location=complement(72668..75817)] [gbkey=CDS]		FALSE	GQKVGEFSGANK	GHKPFR	83	339	12	6	3	3	85	341	4	8.164	FALSE	TRUE	FALSE	FALSE	Between	0.006	0.037
Scan: 25001 Run: L1_20211028_BB_HCMV_b4_5mM_repl2_D3 P1_SAAVGYYDEEEKRR P2_GKIGLDFcmCK 12 2	L1_20211028_BB_HCMV_b4_5mM_repl2_D3	25001	lcl|EF999921.1_prot_ABV71562.1_65 [protein=UL32] [protein_id=ABV71562.1] [location=complement(72668..75817)] [gbkey=CDS]			FALSE	O00571;O15523	O00571;O15523	;	FALSE	SAAVGYYDEEEKRR	GKIGLDFcmCK	362	334;332	14	9	12	2	373	335;333	4	8.164	FALSE	TRUE	FALSE	FALSE	Between	0.006	0.038
Scan: 16965 Run: L1_20211028_BB_HCMV_b4_5mM_repl2_B10 P1_LSSPMTTTSTSQKPVLGK P2_EKQQLK 13 2	L1_20211028_BB_HCMV_b4_5mM_repl2_B10	16965	lcl|EF999921.1_prot_ABV71562.1_65 [protein=UL32] [protein_id=ABV71562.1] [location=complement(72668..75817)] [gbkey=CDS]			FALSE	lcl|EF999921.1_prot_ABV71562.1_65 [protein=UL32] [protein_id=ABV71562.1] [location=complement(72668..75817)] [gbkey=CDS]	lcl|EF999921.1_prot_ABV71562.1_65 [protein=UL32] [protein_id=ABV71562.1] [location=complement(72668..75817)] [gbkey=CDS]		FALSE	LSSPMTTTSTSQKPVLGK	EKQQLK	763	389	18	6	13	2	775	390	4	8.164	FALSE	TRUE	FALSE	FALSE	Self	0	-0.001
Scan: 14262 Run: L1_20211028_BB_HCMV_b4_5mM_repl2_D5 P1_IQASKK P2_GPQKFQFDGDKK 5 4	L1_20211028_BB_HCMV_b4_5mM_repl2_D5	14262	P52209			FALSE	P52209	P52209		FALSE	GPQKFQFDGDKK	IQASKK	306	298	12	6	4	5	309	302	5	8.164	FALSE	TRUE	FALSE	FALSE	Self	0	-0.001
Scan: 9336 Run: L1_20211028_BB_HCMV_b4_5mM_repl2_C7 P1_SSGAKR P2_ALKNTADAMER 5 3	L1_20211028_BB_HCMV_b4_5mM_repl2_C7	9336	lcl|EF999921.1_prot_ABV71608.1_111 [protein=UL86] [protein_id=ABV71608.1] [location=complement(157885..161997)] [gbkey=CDS]			FALSE	lcl|EF999921.1_prot_ABV71625.1_128 [protein=UL104] [protein_id=ABV71625.1] [location=complement(183708..185801)] [gbkey=CDS]	lcl|EF999921.1_prot_ABV71625.1_128 [protein=UL104] [protein_id=ABV71625.1] [location=complement(183708..185801)] [gbkey=CDS]		FALSE	ALKNTADAMER	SSGAKR	163	10	11	6	3	5	165	14	4	8.164	FALSE	TRUE	FALSE	FALSE	Between	0.006	0.038
Scan: 45604 Run: L1_20211028_BB_HCMV_b4_5mM_repl2_D7 P1_LLEVEHPAAKVLcmCELADLQDK P2_KKGDDQSR 10 1	L1_20211028_BB_HCMV_b4_5mM_repl2_D7	45604	P17987			FALSE	P49368	P49368		FALSE	LLEVEHPAAKVLcmCELADLQDK	KKGDDQSR	64	528	21	8	10	1	73	528	5	8.164	FALSE	TRUE	FALSE	FALSE	Between	0.006	0.038
Scan: 27495 Run: L1_20210907_BB_HCMVVir_XL5mmb4_D9_20210913201621 P1_VcmCVNVHSFKPEELoxMVK P2_HEEKQQEGGIVSK 9 4	L1_20210907_BB_HCMVVir_XL5mmb4_D9_20210913201621	27495	Q9UJY1			FALSE	Q9UJY1	Q9UJY1		FALSE	VcmCVNVHSFKPEELoxMVK	HEEKQQEGGIVSK	98	125	16	13	9	4	106	128	5	8.164	FALSE	TRUE	FALSE	FALSE	Self	0	-0.001
Scan: 17479 Run: L1_20210907_BB_HCMVVir_XL5mmb4_D1 P1_KLTGIK P2_HQGVMVGoxMGQKDSYVGDEAQSK 1 11	L1_20210907_BB_HCMVVir_XL5mmb4_D1	17479	P63267;P63261;P68133;P62736;P68032	;;;;	;;;;	FALSE	P23528	P23528		FALSE	HQGVMVGoxMGQKDSYVGDEAQSK	KLTGIK	41;40;42;42;42	127	22	6	11	1	51;50;52;52;52	127	4	8.164	FALSE	TRUE	FALSE	FALSE	Between	0.006	0.038
Scan: 3782 Run: L1_20210907_BB_HCMVVir_XL5mmb4_D9_20210913201621 P1_NNDKSK P2_HoxMQANPEPPKK 4 10	L1_20210907_BB_HCMVVir_XL5mmb4_D9_20210913201621	3782	Q15404			FALSE	Q15404	Q15404		FALSE	HoxMQANPEPPKK	NNDKSK	249	260	11	6	10	4	258	263	4	8.163	FALSE	TRUE	FALSE	FALSE	Self	0	-0.001
Scan: 38782 Run: L1_20210907_BB_HCMVVir_XL5mmb4_C10 P1_FSYKTIVMGASFR P2_AAQASDLEKIHLDEK 4 9	L1_20210907_BB_HCMVVir_XL5mmb4_C10	38782	P37837			FALSE	P37837	P37837		FALSE	AAQASDLEKIHLDEK	FSYKTIVMGASFR	278	227	15	13	9	4	286	230	4	8.163	FALSE	TRUE	FALSE	FALSE	Self	0	-0.001
Scan: 31095 Run: L1_20211028_BB_HCMV_b4_5mM_repl2_C10 P1_KIDQKAVDSQILPK P2_IDISNVKIPK 1 7	L1_20211028_BB_HCMV_b4_5mM_repl2_C10	31095	Q02878			FALSE	Q02878	Q02878		FALSE	IDISNVKIPK	KIDQKAVDSQILPK	201	247	10	14	7	1	207	247	5	8.163	FALSE	TRUE	FALSE	FALSE	Self	0	-0.001
Scan: 32081 Run: L1_20210907_BB_HCMVVir_XL5mmb4_C6 P1_VQKLLQDFFNGR P2_STGKANK 3 4	L1_20210907_BB_HCMVVir_XL5mmb4_C6	32081	P0DMV8;P0DMV9	;	;	FALSE	P0DMV8;P0DMV9	P0DMV8;P0DMV9	;	FALSE	VQKLLQDFFNGR	STGKANK	346;346	494;494	12	7	3	4	348;348	497;497	4	8.163	FALSE	TRUE	FALSE	FALSE	Self	0	-0.001
Scan: 32628 Run: L1_20211028_BB_HCMV_b4_5mM_repl2_D12 P1_TLKQFLQEEcmCoxMWK P2_GHKPFR 3 3	L1_20211028_BB_HCMV_b4_5mM_repl2_D12	32628	lcl|EF999921.1_prot_ABV71616.1_119 [protein=UL94] [protein_id=ABV71616.1] [location=170055..171092] [gbkey=CDS]			FALSE	lcl|EF999921.1_prot_ABV71562.1_65 [protein=UL32] [protein_id=ABV71562.1] [location=complement(72668..75817)] [gbkey=CDS]	lcl|EF999921.1_prot_ABV71562.1_65 [protein=UL32] [protein_id=ABV71562.1] [location=complement(72668..75817)] [gbkey=CDS]		FALSE	TLKQFLQEEcmCoxMWK	GHKPFR	14	339	13	6	3	3	16	341	4	8.163	FALSE	TRUE	FALSE	FALSE	Between	0.006	0.038
Scan: 24486 Run: L1_20211028_BB_HCMV_b4_5mM_repl2_C6 P1_IPAVKER P2_IAKFFGK 5 3	L1_20211028_BB_HCMV_b4_5mM_repl2_C6	24486	Q92598			FALSE	Q92598	Q92598		FALSE	IPAVKER	IAKFFGK	347	354	7	7	5	3	351	356	4	8.163	FALSE	TRUE	FALSE	FALSE	Self	0	-0.001
Scan: 14247 Run: L1_20210907_BB_HCMVVir_XL5mmb4_C2 P1_NLKPSAVAPQR P2_KoxMPLDDTK 3 1	L1_20210907_BB_HCMVVir_XL5mmb4_C2	14247	Q96QU8			FALSE	Q96QU8	Q96QU8		FALSE	NLKPSAVAPQR	KoxMPLDDTK	764	775	11	8	3	1	766	775	4	8.163	FALSE	TRUE	FALSE	FALSE	Self	0	-0.001
Scan: 14027 Run: L1_20210907_BB_HCMVVir_XL5mmb4_D9 P1_LNPYAKToxMR P2_KLLSHGK 6 1	L1_20210907_BB_HCMVVir_XL5mmb4_D9	14027	Q02878			FALSE	P36578	P36578		FALSE	KLLSHGK	LNPYAKToxMR	124	328	7	9	1	6	124	333	5	8.163	FALSE	TRUE	FALSE	FALSE	Between	0.006	0.038
Scan: 26357 Run: L1_20210907_BB_HCMVVir_XL5mmb4_B8 P1_VDFNVPMKNNQITNNQR P2_GcmCITIIGGGDTATcmCcmCAKWNTEDK 8 17	L1_20210907_BB_HCMVVir_XL5mmb4_B8	26357	P00558			FALSE	P00558	P00558		FALSE	VDFNVPMKNNQITNNQR	GcmCITIIGGGDTATcmCcmCAKWNTEDK	23	366	17	23	8	17	30	382	5	8.163	FALSE	TRUE	FALSE	FALSE	Self	0	-0.001
Scan: 37883 Run: L1_20210907_BB_HCMVVir_XL5mmb4_D5_20210913071744 P1_SDEQKLHLPDVVLGNTR P2_NIFTPIKKPGTSGK 5 7	L1_20210907_BB_HCMVVir_XL5mmb4_D5_20210913071744	37883	lcl|EF999921.1_prot_ABV71562.1_65 [protein=UL32] [protein_id=ABV71562.1] [location=complement(72668..75817)] [gbkey=CDS]			FALSE	lcl|EF999921.1_prot_ABV71575.1_78 [protein=UL44] [protein_id=ABV71575.1] [location=complement(90411..93131)] [gbkey=CDS]	lcl|EF999921.1_prot_ABV71575.1_78 [protein=UL44] [protein_id=ABV71575.1] [location=complement(90411..93131)] [gbkey=CDS]		FALSE	NIFTPIKKPGTSGK	SDEQKLHLPDVVLGNTR	441	610	14	17	7	5	447	614	4	8.163	FALSE	TRUE	FALSE	FALSE	Between	0.006	0.038
Scan: 19631 Run: L1_20210907_BB_HCMVVir_XL5mmb4_B8 P1_SSVSNAPPVASPSILKPGASAALQSR P2_KPGTSGK 16 1	L1_20210907_BB_HCMVVir_XL5mmb4_B8	19631	lcl|EF999921.1_prot_ABV71562.1_65 [protein=UL32] [protein_id=ABV71562.1] [location=complement(72668..75817)] [gbkey=CDS]			FALSE	lcl|EF999921.1_prot_ABV71562.1_65 [protein=UL32] [protein_id=ABV71562.1] [location=complement(72668..75817)] [gbkey=CDS]	lcl|EF999921.1_prot_ABV71562.1_65 [protein=UL32] [protein_id=ABV71562.1] [location=complement(72668..75817)] [gbkey=CDS]		FALSE	SSVSNAPPVASPSILKPGASAALQSR	KPGTSGK	957	448	26	7	16	1	972	448	4	8.163	FALSE	TRUE	FALSE	FALSE	Self	0	-0.001
Scan: 6113 Run: L1_20211028_BB_HCMV_b4_5mM_repl2_D3 P1_KISQRPPTPGTK P2_AGKSPK 1 3	L1_20211028_BB_HCMV_b4_5mM_repl2_D3	6113	lcl|EF999921.1_prot_ABV71621.1_124 [protein=UL99] [protein_id=ABV71621.1] [location=178095..178667] [gbkey=CDS]			FALSE	lcl|EF999921.1_prot_ABV71555.1_58 [protein=UL25] [protein_id=ABV71555.1] [location=62874..64844] [gbkey=CDS]	lcl|EF999921.1_prot_ABV71555.1_58 [protein=UL25] [protein_id=ABV71555.1] [location=62874..64844] [gbkey=CDS]		FALSE	KISQRPPTPGTK	AGKSPK	171	114	12	6	1	3	171	116	4	8.163	FALSE	TRUE	FALSE	FALSE	Between	0.006	0.038
Scan: 4160 Run: L1_20210907_BB_HCMVVir_XL5mmb4_C3 P1_VSQQTEKTTTVK P2_KGDDQSR 7 1	L1_20210907_BB_HCMVVir_XL5mmb4_C3	4160	P49368			FALSE	O14737	O14737		FALSE	KGDDQSR	VSQQTEKTTTVK	529	99	7	12	1	7	529	105	4	8.163	FALSE	TRUE	FALSE	FALSE	Between	0.006	0.038
Scan: 16408 Run: L1_20210907_BB_HCMVVir_XL5mmb4_C7 P1_SKQAILAAQR P2_NTAKLDR 2 4	L1_20210907_BB_HCMVVir_XL5mmb4_C7	16408	O60869			FALSE	O60869	O60869		FALSE	SKQAILAAQR	NTAKLDR	24	57	10	7	2	4	25	60	4	8.163	FALSE	TRUE	FALSE	FALSE	Self	0	-0.001
Scan: 7185 Run: L1_20210907_BB_HCMVVir_XL5mmb4_D5_20210913071744 P1_oxMKVTQAScmCHQGDIAR P2_KPSASR 2 1	L1_20210907_BB_HCMVVir_XL5mmb4_D5_20210913071744	7185	lcl|EF999921.1_prot_ABV71578.1_81 [protein=UL48] [protein_id=ABV71578.1] [location=97096..103818] [gbkey=CDS]			FALSE	lcl|EF999921.1_prot_ABV71562.1_65 [protein=UL32] [protein_id=ABV71562.1] [location=complement(72668..75817)] [gbkey=CDS]	lcl|EF999921.1_prot_ABV71562.1_65 [protein=UL32] [protein_id=ABV71562.1] [location=complement(72668..75817)] [gbkey=CDS]		FALSE	oxMKVTQAScmCHQGDIAR	KPSASR	1	416	15	6	2	1	2	416	4	8.163	FALSE	TRUE	FALSE	FALSE	Between	0.006	0.038
Scan: 21129 Run: L1_20211028_BB_HCMV_b4_5mM_repl2_D12 P1_ELSKYSTHLHLAEDcmCoxMK P2_DFSSSKR 4 6	L1_20211028_BB_HCMV_b4_5mM_repl2_D12	21129	P61764			FALSE	P61764	P61764		FALSE	ELSKYSTHLHLAEDcmCoxMK	DFSSSKR	340	309	17	7	4	6	343	314	5	8.163	FALSE	TRUE	FALSE	FALSE	Self	0	-0.001
Scan: 13737 Run: L1_20210907_BB_HCMVVir_XL5mmb4_D9_20210913201621 P1_oxMLLKAK P2_YEoxMLKEHER 4 5	L1_20210907_BB_HCMVVir_XL5mmb4_D9_20210913201621	13737	Q02818			FALSE	Q02818	Q02818		FALSE	YEoxMLKEHER	oxMLLKAK	179	113	9	6	5	4	183	116	4	8.163	FALSE	TRUE	FALSE	FALSE	Self	0	-0.001
Scan: 29485 Run: L1_20210907_BB_HCMVVir_XL5mmb4_C5 P1_TLKQFLQEEcmCoxMWK P2_APKPSK 3 3	L1_20210907_BB_HCMVVir_XL5mmb4_C5	29485	lcl|EF999921.1_prot_ABV71616.1_119 [protein=UL94] [protein_id=ABV71616.1] [location=170055..171092] [gbkey=CDS]			FALSE	lcl|EF999921.1_prot_ABV71621.1_124 [protein=UL99] [protein_id=ABV71621.1] [location=178095..178667] [gbkey=CDS]	lcl|EF999921.1_prot_ABV71621.1_124 [protein=UL99] [protein_id=ABV71621.1] [location=178095..178667] [gbkey=CDS]		FALSE	TLKQFLQEEcmCoxMWK	APKPSK	14	103	13	6	3	3	16	105	4	8.162	FALSE	TRUE	FALSE	FALSE	Between	0.006	0.037
Scan: 17705 Run: L1_20211028_BB_HCMV_b4_5mM_repl2_C6 P1_KGVTDGQYATSLR P2_ASSSFKR 1 6	L1_20211028_BB_HCMV_b4_5mM_repl2_C6	17705	lcl|EF999921.1_prot_ABV71555.1_58 [protein=UL25] [protein_id=ABV71555.1] [location=62874..64844] [gbkey=CDS]			FALSE	lcl|EF999921.1_prot_ABV71591.1_94 [protein=UL69] [protein_id=ABV71591.1] [location=complement(131966..134191)] [gbkey=CDS]	lcl|EF999921.1_prot_ABV71591.1_94 [protein=UL69] [protein_id=ABV71591.1] [location=complement(131966..134191)] [gbkey=CDS]		FALSE	KGVTDGQYATSLR	ASSSFKR	322	131	13	7	1	6	322	136	4	8.162	FALSE	TRUE	FALSE	FALSE	Between	0.006	0.038
Scan: 21896 Run: L1_20211028_BB_HCMV_b4_5mM_repl2_C5 P1_LVGKSR P2_KPQATTSLGAFTR 4 1	L1_20211028_BB_HCMV_b4_5mM_repl2_C5	21896	lcl|EF999921.1_prot_ABV71578.1_81 [protein=UL48] [protein_id=ABV71578.1] [location=97096..103818] [gbkey=CDS]			FALSE	lcl|EF999921.1_prot_ABV71616.1_119 [protein=UL94] [protein_id=ABV71616.1] [location=170055..171092] [gbkey=CDS]	lcl|EF999921.1_prot_ABV71616.1_119 [protein=UL94] [protein_id=ABV71616.1] [location=170055..171092] [gbkey=CDS]		FALSE	KPQATTSLGAFTR	LVGKSR	1507	27	13	6	1	4	1507	30	4	8.162	FALSE	TRUE	FALSE	FALSE	Between	0.006	0.038
Scan: 28573 Run: L1_20210907_BB_HCMVVir_XL5mmb4_D1 P1_NGFTVLcmCPKNMIIKPGK P2_KPSASR 9 1	L1_20210907_BB_HCMVVir_XL5mmb4_D1	28573	lcl|EF999921.1_prot_ABV71605.1_108 [protein=UL83] [protein_id=ABV71605.1] [location=complement(153063..154748)] [gbkey=CDS]			FALSE	lcl|EF999921.1_prot_ABV71562.1_65 [protein=UL32] [protein_id=ABV71562.1] [location=complement(72668..75817)] [gbkey=CDS]	lcl|EF999921.1_prot_ABV71562.1_65 [protein=UL32] [protein_id=ABV71562.1] [location=complement(72668..75817)] [gbkey=CDS]		FALSE	NGFTVLcmCPKNMIIKPGK	KPSASR	270	416	17	6	9	1	278	416	5	8.162	FALSE	TRUE	FALSE	FALSE	Between	0.006	0.038
Scan: 35341 Run: L1_20210907_BB_HCMVVir_XL5mmb4_D8_20210913171632 P1_KQYPISLVLAPTR P2_HLTQKPDVDLEAHPK 1 5	L1_20210907_BB_HCMVVir_XL5mmb4_D8_20210913171632	35341	O00571;O15523	;	;	FALSE	lcl|EF999921.1_prot_ABV71562.1_65 [protein=UL32] [protein_id=ABV71562.1] [location=complement(72668..75817)] [gbkey=CDS]	lcl|EF999921.1_prot_ABV71562.1_65 [protein=UL32] [protein_id=ABV71562.1] [location=complement(72668..75817)] [gbkey=CDS]		FALSE	KQYPISLVLAPTR	HLTQKPDVDLEAHPK	264;262	22	13	15	1	5	264;262	26	5	8.162	FALSE	TRUE	FALSE	FALSE	Between	0.006	0.038
Scan: 24337 Run: L1_20210907_BB_HCMVVir_XL5mmb4_C3 P1_KIEoxMVR P2_EDLVYQAKLAEQAER 1 8	L1_20210907_BB_HCMVVir_XL5mmb4_C3	24337	P62258			FALSE	P61981	P61981		FALSE	EDLVYQAKLAEQAER	KIEoxMVR	5	78	15	6	8	1	12	78	4	8.162	FALSE	TRUE	FALSE	FALSE	Between	0.006	0.038
Scan: 51300 Run: L1_20210907_BB_HCMVVir_XL5mmb4_C9 P1_VKLDGSR P2_ETFEGTILDKILNVEAMHTVLR 2 10	L1_20210907_BB_HCMVVir_XL5mmb4_C9	51300	lcl|EF999921.1_prot_ABV71608.1_111 [protein=UL86] [protein_id=ABV71608.1] [location=complement(157885..161997)] [gbkey=CDS]			FALSE	P62081	P62081		FALSE	ETFEGTILDKILNVEAMHTVLR	VKLDGSR	141	146	22	7	10	2	150	147	5	8.162	FALSE	TRUE	FALSE	FALSE	Between	0.006	0.038
Scan: 35819 Run: L1_20211028_BB_HCMV_b4_5mM_repl2_D10 P1_NoxMFcmCVKPLDLNLDR P2_GHKPFR 6 3	L1_20211028_BB_HCMV_b4_5mM_repl2_D10	35819	lcl|EF999921.1_prot_ABV71562.1_65 [protein=UL32] [protein_id=ABV71562.1] [location=complement(72668..75817)] [gbkey=CDS]			FALSE	lcl|EF999921.1_prot_ABV71562.1_65 [protein=UL32] [protein_id=ABV71562.1] [location=complement(72668..75817)] [gbkey=CDS]	lcl|EF999921.1_prot_ABV71562.1_65 [protein=UL32] [protein_id=ABV71562.1] [location=complement(72668..75817)] [gbkey=CDS]		FALSE	NoxMFcmCVKPLDLNLDR	GHKPFR	177	339	14	6	6	3	182	341	5	8.162	FALSE	TRUE	FALSE	FALSE	Self	0	-0.001
Scan: 10690 Run: L1_20210907_BB_HCMVVir_XL5mmb4_D4 P1_LVGKSR P2_KISQRPPTPGTK 4 1	L1_20210907_BB_HCMVVir_XL5mmb4_D4	10690	lcl|EF999921.1_prot_ABV71616.1_119 [protein=UL94] [protein_id=ABV71616.1] [location=170055..171092] [gbkey=CDS]			FALSE	lcl|EF999921.1_prot_ABV71621.1_124 [protein=UL99] [protein_id=ABV71621.1] [location=178095..178667] [gbkey=CDS]	lcl|EF999921.1_prot_ABV71621.1_124 [protein=UL99] [protein_id=ABV71621.1] [location=178095..178667] [gbkey=CDS]		FALSE	LVGKSR	KISQRPPTPGTK	27	171	6	12	4	1	30	171	4	8.162	FALSE	TRUE	FALSE	FALSE	Between	0.006	0.038
Scan: 7938 Run: L1_20210907_BB_HCMVVir_XL5mmb4_D1 P1_QTGLTPKR P2_DGEKEDAASDKENQR 7 11	L1_20210907_BB_HCMVVir_XL5mmb4_D1	7938	lcl|EF999921.1_prot_ABV71619.1_122 [protein=UL97] [protein_id=ABV71619.1] [location=174187..176310] [gbkey=CDS]			FALSE	lcl|EF999921.1_prot_ABV71565.1_68 [protein=UL35] [protein_id=ABV71565.1] [location=78917..80842] [gbkey=CDS]	lcl|EF999921.1_prot_ABV71565.1_68 [protein=UL35] [protein_id=ABV71565.1] [location=78917..80842] [gbkey=CDS]		FALSE	DGEKEDAASDKENQR	QTGLTPKR	113	456	15	8	11	7	123	462	5	8.162	FALSE	TRUE	FALSE	FALSE	Between	0.006	0.038
Scan: 40329 Run: L1_20210907_BB_HCMVVir_XL5mmb4_D8_20210913171632 P1_TPSDAVQNILQKIEK P2_GHKPFR 12 3	L1_20210907_BB_HCMVVir_XL5mmb4_D8_20210913171632	40329	lcl|EF999921.1_prot_ABV71562.1_65 [protein=UL32] [protein_id=ABV71562.1] [location=complement(72668..75817)] [gbkey=CDS]			FALSE	lcl|EF999921.1_prot_ABV71562.1_65 [protein=UL32] [protein_id=ABV71562.1] [location=complement(72668..75817)] [gbkey=CDS]	lcl|EF999921.1_prot_ABV71562.1_65 [protein=UL32] [protein_id=ABV71562.1] [location=complement(72668..75817)] [gbkey=CDS]		FALSE	TPSDAVQNILQKIEK	GHKPFR	1029	339	15	6	12	3	1040	341	4	8.162	FALSE	TRUE	FALSE	FALSE	Self	0	-0.001
Scan: 22778 Run: L1_20210907_BB_HCMVVir_XL5mmb4_D2 P1_HAAFSLVSPQVTKASPGR P2_DISENKR 13 6	L1_20210907_BB_HCMVVir_XL5mmb4_D2	22778	lcl|EF999921.1_prot_ABV71562.1_65 [protein=UL32] [protein_id=ABV71562.1] [location=complement(72668..75817)] [gbkey=CDS]			FALSE	P11142	P11142		FALSE	HAAFSLVSPQVTKASPGR	DISENKR	491	252	18	7	13	6	503	257	5	8.162	FALSE	TRUE	FALSE	FALSE	Between	0.006	0.038
Scan: 36571 Run: L1_20211028_BB_HCMV_b4_5mM_repl2_B10 P1_KPGTSGK P2_EPDVYYTSAFVFPTKDVALR 1 15	L1_20211028_BB_HCMV_b4_5mM_repl2_B10	36571	lcl|EF999921.1_prot_ABV71605.1_108 [protein=UL83] [protein_id=ABV71605.1] [location=complement(153063..154748)] [gbkey=CDS]			FALSE	lcl|EF999921.1_prot_ABV71562.1_65 [protein=UL32] [protein_id=ABV71562.1] [location=complement(72668..75817)] [gbkey=CDS]	lcl|EF999921.1_prot_ABV71562.1_65 [protein=UL32] [protein_id=ABV71562.1] [location=complement(72668..75817)] [gbkey=CDS]		FALSE	EPDVYYTSAFVFPTKDVALR	KPGTSGK	177	448	20	7	15	1	191	448	4	8.162	FALSE	TRUE	FALSE	FALSE	Between	0.006	0.038
Scan: 44713 Run: L1_20211028_BB_HCMV_b4_5mM_repl2_B11 P1_KGVITVK P2_GVMLAVDAVIAELKK 1 14	L1_20211028_BB_HCMV_b4_5mM_repl2_B11	44713	P10809			FALSE	P10809	P10809		FALSE	GVMLAVDAVIAELKK	KGVITVK	143	196	15	7	14	1	156	196	4	8.162	FALSE	TRUE	FALSE	FALSE	Self	0	-0.001
Scan: 25698 Run: L1_20210907_BB_HCMVVir_XL5mmb4_C12 P1_YFANKETDK P2_AGSoxMKDPLLDDHGDFIR 5 5	L1_20210907_BB_HCMVVir_XL5mmb4_C12	25698	Q9UM54			FALSE	Q9UM54	Q9UM54		FALSE	AGSoxMKDPLLDDHGDFIR	YFANKETDK	303	281	17	9	5	5	307	285	5	8.162	FALSE	TRUE	FALSE	FALSE	Self	0	-0.001
Scan: 23557 Run: L1_20211028_BB_HCMV_b4_5mM_repl2_D1 P1_TADAcmCNEGVKAAWSLK P2_NHEVKSEVDAVR 10 5	L1_20211028_BB_HCMV_b4_5mM_repl2_D1	23557	lcl|EF999921.1_prot_ABV71635.1_138 [protein=UL122] [protein_id=ABV71635.1] [location=complement(join(203075..204561,206107..206291,206408..206478))] [gbkey=CDS]			FALSE	lcl|EF999921.1_prot_ABV71635.1_138 [protein=UL122] [protein_id=ABV71635.1] [location=complement(join(203075..204561,206107..206291,206408..206478))] [gbkey=CDS]	lcl|EF999921.1_prot_ABV71635.1_138 [protein=UL122] [protein_id=ABV71635.1] [location=complement(join(203075..204561,206107..206291,206408..206478))] [gbkey=CDS]		FALSE	NHEVKSEVDAVR	TADAcmCNEGVKAAWSLK	417	461	12	16	5	10	421	470	4	8.162	FALSE	TRUE	FALSE	FALSE	Self	0	-0.001
Scan: 36759 Run: L1_20210907_BB_HCMVVir_XL5mmb4_C9 P1_YLcmCAVGSKTAAQVTLGDGLDYHIGVK P2_LVGKSR 8 4	L1_20210907_BB_HCMVVir_XL5mmb4_C9	36759	lcl|EF999921.1_prot_ABV71616.1_119 [protein=UL94] [protein_id=ABV71616.1] [location=170055..171092] [gbkey=CDS]			FALSE	lcl|EF999921.1_prot_ABV71616.1_119 [protein=UL94] [protein_id=ABV71616.1] [location=170055..171092] [gbkey=CDS]	lcl|EF999921.1_prot_ABV71616.1_119 [protein=UL94] [protein_id=ABV71616.1] [location=170055..171092] [gbkey=CDS]		FALSE	YLcmCAVGSKTAAQVTLGDGLDYHIGVK	LVGKSR	281	27	26	6	8	4	288	30	5	8.162	FALSE	TRUE	FALSE	FALSE	Self	0	-0.001
Scan: 23277 Run: L1_20211028_BB_HCMV_b4_5mM_repl2_D9 P1_RPTAAELLKcmCK P2_FFQKAK 9 4	L1_20211028_BB_HCMV_b4_5mM_repl2_D9	23277	Q9UEW8			FALSE	O95747;Q9UEW8	O95747;Q9UEW8	;	FALSE	RPTAAELLKcmCK	FFQKAK	325	290;336	11	6	9	4	333	293;339	4	8.162	FALSE	TRUE	FALSE	FALSE	Self	0	-0.001
Scan: 15708 Run: L1_20211028_BB_HCMV_b4_5mM_repl2_D4 P1_STGTAAVGSPVKSTTGMK P2_GHKPFR 12 3	L1_20211028_BB_HCMV_b4_5mM_repl2_D4	15708	lcl|EF999921.1_prot_ABV71562.1_65 [protein=UL32] [protein_id=ABV71562.1] [location=complement(72668..75817)] [gbkey=CDS]			FALSE	lcl|EF999921.1_prot_ABV71562.1_65 [protein=UL32] [protein_id=ABV71562.1] [location=complement(72668..75817)] [gbkey=CDS]	lcl|EF999921.1_prot_ABV71562.1_65 [protein=UL32] [protein_id=ABV71562.1] [location=complement(72668..75817)] [gbkey=CDS]		FALSE	STGTAAVGSPVKSTTGMK	GHKPFR	984	339	18	6	12	3	995	341	5	8.162	FALSE	TRUE	FALSE	FALSE	Self	0	-0.001
Scan: 42378 Run: L1_20210907_BB_HCMVVir_XL5mmb4_C5 P1_KPGTSGK P2_ETLVTAIGQTEPIAFVHLKDTEVQR 1 19	L1_20210907_BB_HCMVVir_XL5mmb4_C5	42378	lcl|EF999921.1_prot_ABV71562.1_65 [protein=UL32] [protein_id=ABV71562.1] [location=complement(72668..75817)] [gbkey=CDS]			FALSE	lcl|EF999921.1_prot_ABV71562.1_65 [protein=UL32] [protein_id=ABV71562.1] [location=complement(72668..75817)] [gbkey=CDS]	lcl|EF999921.1_prot_ABV71562.1_65 [protein=UL32] [protein_id=ABV71562.1] [location=complement(72668..75817)] [gbkey=CDS]		FALSE	ETLVTAIGQTEPIAFVHLKDTEVQR	KPGTSGK	142	448	25	7	19	1	160	448	6	8.162	FALSE	TRUE	FALSE	FALSE	Self	0	-0.001
Scan: 36527 Run: L1_20210907_BB_HCMVVir_XL5mmb4_D6 P1_oxMLVIEQcmCKNSR P2_KVEDAKIAILTcmCPFEPPKPK 8 6	L1_20210907_BB_HCMVVir_XL5mmb4_D6	36527	P48643			FALSE	P48643	P48643		FALSE	oxMLVIEQcmCKNSR	KVEDAKIAILTcmCPFEPPKPK	371	242	11	20	8	6	378	247	5	8.162	FALSE	TRUE	FALSE	FALSE	Self	0	-0.001
Scan: 14849 Run: L1_20210907_BB_HCMVVir_XL5mmb4_C2 P1_SAPPSPVKGR P2_AoxMTKDNNLLGR 8 4	L1_20210907_BB_HCMVVir_XL5mmb4_C2	14849	lcl|EF999921.1_prot_ABV71562.1_65 [protein=UL32] [protein_id=ABV71562.1] [location=complement(72668..75817)] [gbkey=CDS]			FALSE	P0DMV8;P0DMV9	P0DMV8;P0DMV9	;	FALSE	SAPPSPVKGR	AoxMTKDNNLLGR	884	448;448	10	11	8	4	891	451;451	4	8.162	FALSE	TRUE	FALSE	FALSE	Between	0.006	0.038
Scan: 15287 Run: L1_20210907_BB_HCMVVir_XL5mmb4_C8 P1_YFDMKK P2_IKDSTAASR 5 2	L1_20210907_BB_HCMVVir_XL5mmb4_C8	15287	Q13492			FALSE	Q13492	Q13492		FALSE	IKDSTAASR	YFDMKK	290	222	9	6	2	5	291	226	4	8.161	FALSE	TRUE	FALSE	FALSE	Self	0	-0.001
Scan: 22958 Run: L1_20210907_BB_HCMVVir_XL5mmb4_C11 P1_GAIEKVK P2_ESDKLVATSKITLQDK 5 10	L1_20210907_BB_HCMVVir_XL5mmb4_C11	22958	Q9Y5X1			FALSE	Q9Y5X1	Q9Y5X1		FALSE	GAIEKVK	ESDKLVATSKITLQDK	512	519	7	16	5	10	516	528	5	8.161	FALSE	TRUE	FALSE	FALSE	Self	0	-0.001
Scan: 34914 Run: L1_20211028_BB_HCMV_b4_5mM_repl2_D11 P1_RLESKYAPLHLVPLIER P2_LDAKoxMK 5 4	L1_20211028_BB_HCMV_b4_5mM_repl2_D11	34914	Q7L576			FALSE	Q7L576	Q7L576		FALSE	RLESKYAPLHLVPLIER	LDAKoxMK	1049	1043	17	6	5	4	1053	1046	5	8.161	FALSE	TRUE	FALSE	FALSE	Self	0	-0.001
Scan: 35312 Run: L1_20210907_BB_HCMVVir_XL5mmb4_D4 P1_SPVKTIR P2_HANTALVNAVNKLVYTGR 4 12	L1_20210907_BB_HCMVVir_XL5mmb4_D4	35312	lcl|EF999921.1_prot_ABV71562.1_65 [protein=UL32] [protein_id=ABV71562.1] [location=complement(72668..75817)] [gbkey=CDS]			FALSE	P67870	P67870		FALSE	HANTALVNAVNKLVYTGR	SPVKTIR	191	209	18	7	12	4	202	212	4	8.161	FALSE	TRUE	FALSE	FALSE	Between	0.006	0.038
Scan: 30794 Run: L1_20211028_BB_HCMV_b4_5mM_repl2_C1 P1_TKTTLSLPAPAIR P2_IYYLKK 2 5	L1_20211028_BB_HCMV_b4_5mM_repl2_C1	30794	O14495			FALSE	O14495	O14495		FALSE	TKTTLSLPAPAIR	IYYLKK	280	108	13	6	2	5	281	112	4	8.161	FALSE	TRUE	FALSE	FALSE	Self	0	-0.001
Scan: 21404 Run: L1_20211028_BB_HCMV_b4_5mM_repl2_D2 P1_QAKEER P2_DKADFcmCIIHYAGK 3 2	L1_20211028_BB_HCMV_b4_5mM_repl2_D2	21404	P35580;P35579	;	;	FALSE	P35579	P35579		FALSE	DKADFcmCIIHYAGK	QAKEER	571;564	267	13	6	2	3	572;565	269	5	8.161	FALSE	TRUE	FALSE	FALSE	Self	0	-0.001
Scan: 6996 Run: L1_20210907_BB_HCMVVir_XL5mmb4_C1 P1_TGKGER P2_STGTAAVGSPVKSTTGoxMK 3 12	L1_20210907_BB_HCMVVir_XL5mmb4_C1	6996	lcl|EF999921.1_prot_ABV71562.1_65 [protein=UL32] [protein_id=ABV71562.1] [location=complement(72668..75817)] [gbkey=CDS]			FALSE	P0DMV8;P0DMV9	P0DMV8;P0DMV9	;	FALSE	STGTAAVGSPVKSTTGoxMK	TGKGER	984	188;188	18	6	12	3	995	190;190	4	8.161	FALSE	TRUE	FALSE	FALSE	Between	0.006	0.038
Scan: 25607 Run: L1_20211028_BB_HCMV_b4_5mM_repl2_D5 P1_LVNHFVEEFKR P2_DAKLDK 10 3	L1_20211028_BB_HCMV_b4_5mM_repl2_D5	25607	P0DMV8;P0DMV9	;	;	FALSE	P11142;P0DMV8;P54652;P0DMV9	P11142;P0DMV8;P54652;P0DMV9	;;;	FALSE	LVNHFVEEFKR	DAKLDK	237;237	323;323;326;323	11	6	10	3	246;246	325;325;328;325	4	8.161	FALSE	TRUE	FALSE	FALSE	Self	0	-0.001
Scan: 35081 Run: L1_20211028_BB_HCMV_b4_5mM_repl2_D8 P1_RNMFcmCVKPLDLNLDR P2_KPSASR 7 1	L1_20211028_BB_HCMV_b4_5mM_repl2_D8	35081	lcl|EF999921.1_prot_ABV71562.1_65 [protein=UL32] [protein_id=ABV71562.1] [location=complement(72668..75817)] [gbkey=CDS]			FALSE	lcl|EF999921.1_prot_ABV71562.1_65 [protein=UL32] [protein_id=ABV71562.1] [location=complement(72668..75817)] [gbkey=CDS]	lcl|EF999921.1_prot_ABV71562.1_65 [protein=UL32] [protein_id=ABV71562.1] [location=complement(72668..75817)] [gbkey=CDS]		FALSE	RNMFcmCVKPLDLNLDR	KPSASR	176	416	15	6	7	1	182	416	4	8.161	FALSE	TRUE	FALSE	FALSE	Self	0	-0.001
Scan: 27057 Run: L1_20211028_BB_HCMV_b4_5mM_repl2_D5 P1_MLFKSK P2_KDEDPENKIEFK 4 8	L1_20211028_BB_HCMV_b4_5mM_repl2_D5	27057	Q13123			FALSE	Q13123	Q13123		FALSE	KDEDPENKIEFK	MLFKSK	198	219	12	6	8	4	205	222	4	8.161	FALSE	TRUE	FALSE	FALSE	Self	0	-0.001
Scan: 15423 Run: L1_20210907_BB_HCMVVir_XL5mmb4_C4 P1_KESYSVYVYK P2_AVTKAQK 1 4	L1_20210907_BB_HCMVVir_XL5mmb4_C4	15423	Q99877;P57053;Q93079;P62807;Q99880;Q5QNW6;O60814;P58876;Q99879	;;;;;;;;	;;;;;;;;	FALSE	Q99877;P06899;P57053;Q93079;P23527;Q16778;P62807;Q99880;O60814;P58876;Q8N257	Q99877;P06899;P57053;Q93079;P23527;Q16778;P62807;Q99880;O60814;P58876;Q8N257	;;;;;;;;;;	FALSE	KESYSVYVYK	AVTKAQK	35;35;35;35;35;35;35;35;35	18;18;18;18;18;18;18;18;18;18;18	10	7	1	4	35;35;35;35;35;35;35;35;35	21;21;21;21;21;21;21;21;21;21;21	4	8.161	FALSE	TRUE	FALSE	FALSE	Self	0	-0.001
Scan: 24436 Run: L1_20211028_BB_HCMV_b4_5mM_repl2_D3 P1_ISPKDR P2_HAAFSLVSPQVTKASPGR 4 13	L1_20211028_BB_HCMV_b4_5mM_repl2_D3	24436	lcl|EF999921.1_prot_ABV71562.1_65 [protein=UL32] [protein_id=ABV71562.1] [location=complement(72668..75817)] [gbkey=CDS]			FALSE	P31689	P31689		FALSE	HAAFSLVSPQVTKASPGR	ISPKDR	491	187	18	6	13	4	503	190	5	8.161	FALSE	TRUE	FALSE	FALSE	Between	0.006	0.038
Scan: 18833 Run: L1_20210907_BB_HCMVVir_XL5mmb4_D9_20210913201621 P1_LVGKSR P2_HAIPIIKEK 4 7	L1_20210907_BB_HCMVVir_XL5mmb4_D9_20210913201621	18833	O00571			FALSE	lcl|EF999921.1_prot_ABV71616.1_119 [protein=UL94] [protein_id=ABV71616.1] [location=170055..171092] [gbkey=CDS]	lcl|EF999921.1_prot_ABV71616.1_119 [protein=UL94] [protein_id=ABV71616.1] [location=170055..171092] [gbkey=CDS]		FALSE	HAIPIIKEK	LVGKSR	209	27	9	6	7	4	215	30	4	8.161	FALSE	TRUE	FALSE	FALSE	Between	0.006	0.038
Scan: 25659 Run: L1_20211028_BB_HCMV_b4_5mM_repl2_B8_20211029190730 P1_QELKQR P2_FTDTLVDITDTETSAKPPVTTAYK 4 16	L1_20211028_BB_HCMV_b4_5mM_repl2_B8_20211029190730	25659	lcl|EF999921.1_prot_ABV71562.1_65 [protein=UL32] [protein_id=ABV71562.1] [location=complement(72668..75817)] [gbkey=CDS]			FALSE	P13639	P13639		FALSE	FTDTLVDITDTETSAKPPVTTAYK	QELKQR	549	626	24	6	16	4	564	629	4	8.161	FALSE	TRUE	FALSE	FALSE	Between	0.006	0.039
Scan: 37089 Run: L1_20211028_BB_HCMV_b4_5mM_repl2_C5 P1_NLLSVAYKNVIGAR P2_KPSASR 8 1	L1_20211028_BB_HCMV_b4_5mM_repl2_C5	37089	P62258			FALSE	lcl|EF999921.1_prot_ABV71562.1_65 [protein=UL32] [protein_id=ABV71562.1] [location=complement(72668..75817)] [gbkey=CDS]	lcl|EF999921.1_prot_ABV71562.1_65 [protein=UL32] [protein_id=ABV71562.1] [location=complement(72668..75817)] [gbkey=CDS]		FALSE	NLLSVAYKNVIGAR	KPSASR	43	416	14	6	8	1	50	416	4	8.161	FALSE	TRUE	FALSE	FALSE	Between	0.006	0.039
Scan: 39673 Run: L1_20210907_BB_HCMVVir_XL5mmb4_D8_20210913171632 P1_QLFDQVVKTIGLR P2_HQKQLER 8 3	L1_20210907_BB_HCMVVir_XL5mmb4_D8_20210913171632	39673	P15311;P26038	;	;	FALSE	P15311;P35241	P15311;P35241	;	FALSE	QLFDQVVKTIGLR	HQKQLER	28;28	314;314	13	7	8	3	35;35	316;316	5	8.161	FALSE	TRUE	FALSE	FALSE	Self	0	-0.001
Scan: 22513 Run: L1_20210907_BB_HCMVVir_XL5mmb4_D9_20210913201621 P1_oxMKHDPENVIYFR P2_ISPKDR 2 4	L1_20210907_BB_HCMVVir_XL5mmb4_D9_20210913201621	22513	lcl|EF999921.1_prot_ABV71642.1_145 [protein=UL132] [protein_id=ABV71642.1] [location=complement(210642..211454)] [gbkey=CDS]			FALSE	P31689	P31689		FALSE	oxMKHDPENVIYFR	ISPKDR	180	187	12	6	2	4	181	190	4	8.161	FALSE	TRUE	FALSE	FALSE	Between	0.006	0.039
Scan: 33527 Run: L1_20210907_BB_HCMVVir_XL5mmb4_C10 P1_LGTDLEYLKK P2_AVIDFKSNGHIYDNR 9 6	L1_20210907_BB_HCMVVir_XL5mmb4_C10	33527	O15294			FALSE	O15294	O15294		FALSE	LGTDLEYLKK	AVIDFKSNGHIYDNR	983	719	10	15	9	6	991	724	4	8.161	FALSE	TRUE	FALSE	FALSE	Self	0	-0.001
Scan: 43452 Run: L1_20211028_BB_HCMV_b4_5mM_repl2_C4 P1_LLDVVHPAAKTLVDIAK P2_IKEIAVTVK 10 2	L1_20211028_BB_HCMV_b4_5mM_repl2_C4	43452	Q99832			FALSE	Q99832	Q99832		FALSE	LLDVVHPAAKTLVDIAK	IKEIAVTVK	68	136	17	9	10	2	77	137	5	8.161	FALSE	TRUE	FALSE	FALSE	Self	0	-0.001
Scan: 25517 Run: L1_20210907_BB_HCMVVir_XL5mmb4_C2 P1_TPVPGKAR P2_EYKLVVLGSGGVGK 6 3	L1_20210907_BB_HCMVVir_XL5mmb4_C2	25517	P61224			FALSE	P61224;A6NIZ1	P61224;A6NIZ1	;	FALSE	EYKLVVLGSGGVGK	TPVPGKAR	3	169;169	14	8	3	6	5	174;174	4	8.161	FALSE	TRUE	FALSE	FALSE	Self	0	-0.001
Scan: 11440 Run: L1_20211028_BB_HCMV_b4_5mM_repl2_D8 P1_TLKDEQTR P2_NEHKTILK 3 4	L1_20211028_BB_HCMV_b4_5mM_repl2_D8	11440	Q9H2K8			FALSE	Q9H2K8	Q9H2K8		FALSE	NEHKTILK	TLKDEQTR	748	756	8	8	4	3	751	758	5	8.161	FALSE	TRUE	FALSE	FALSE	Self	0	-0.001
Scan: 20772 Run: L1_20211028_BB_HCMV_b4_5mM_repl2_C2 P1_GcmCFKAIVAGDQNVEYK P2_EDSPKcmCK 4 5	L1_20211028_BB_HCMV_b4_5mM_repl2_C2	20772	Q13642			FALSE	Q13642	Q13642		FALSE	GcmCFKAIVAGDQNVEYK	EDSPKcmCK	103	96	16	7	4	5	106	100	4	8.161	FALSE	TRUE	FALSE	FALSE	Self	0	-0.001
Scan: 39635 Run: L1_20210907_BB_HCMVVir_XL5mmb4_C6 P1_SMPEQTGEK P2_SEIEYYAMLAKTGVHHYSGNNIELGTAcmCGK 9 11	L1_20210907_BB_HCMVVir_XL5mmb4_C6	39635	P62888			FALSE	P62888	P62888		FALSE	SEIEYYAMLAKTGVHHYSGNNIELGTAcmCGK	SMPEQTGEK	58	107	30	9	11	9	68	115	5	8.161	FALSE	TRUE	FALSE	FALSE	Self	0	-0.001
Scan: 2793 Run: L1_20210907_BB_HCMVVir_XL5mmb4_D6 P1_GESKTK P2_DHSoxMEDPDKK 4 9	L1_20210907_BB_HCMVVir_XL5mmb4_D6	2793	Q9C0C9			FALSE	Q9C0C9	Q9C0C9		FALSE	DHSoxMEDPDKK	GESKTK	409	419	10	6	9	4	417	422	4	8.161	FALSE	TRUE	FALSE	FALSE	Self	0	-0.001
Scan: 34684 Run: L1_20210907_BB_HCMVVir_XL5mmb4_C9 P1_YLcmCAVGSKTAAQVTLGDGLDYHIGVK P2_TSQKQR 8 4	L1_20210907_BB_HCMVVir_XL5mmb4_C9	34684	lcl|EF999921.1_prot_ABV71616.1_119 [protein=UL94] [protein_id=ABV71616.1] [location=170055..171092] [gbkey=CDS]			FALSE	lcl|EF999921.1_prot_ABV71563.1_66 [protein=UL33] [protein_id=ABV71563.1] [location=76075..77247] [gbkey=CDS]	lcl|EF999921.1_prot_ABV71563.1_66 [protein=UL33] [protein_id=ABV71563.1] [location=76075..77247] [gbkey=CDS]		FALSE	YLcmCAVGSKTAAQVTLGDGLDYHIGVK	TSQKQR	281	212	26	6	8	4	288	215	5	8.16	FALSE	TRUE	FALSE	FALSE	Between	0.006	0.039
Scan: 27496 Run: L1_20211028_BB_HCMV_b4_5mM_repl2_C4 P1_LNKQFR P2_ALEEAMEQKAELER 3 9	L1_20211028_BB_HCMV_b4_5mM_repl2_C4	27496	P35579			FALSE	P35579	P35579		FALSE	ALEEAMEQKAELER	LNKQFR	1484	1498	14	6	9	3	1492	1500	5	8.16	FALSE	TRUE	FALSE	FALSE	Self	0	-0.001
Scan: 17797 Run: L1_20210907_BB_HCMVVir_XL5mmb4_D11_20210914031537 P1_RPFEKSR P2_IGVLDEGKoxMK 5 8	L1_20210907_BB_HCMVVir_XL5mmb4_D11_20210914031537	17797	P46781			FALSE	P46781	P46781		FALSE	IGVLDEGKoxMK	RPFEKSR	84	18	10	7	8	5	91	22	5	8.16	FALSE	TRUE	FALSE	FALSE	Self	0	-0.001
Scan: 13507 Run: L1_20211028_BB_HCMV_b4_5mM_repl2_C8 P1_QKAKDDDDSDIPTAQR P2_AKDDDDSDIPTAQR 4 2	L1_20211028_BB_HCMV_b4_5mM_repl2_C8	13507	O60271			FALSE	O60271	O60271		FALSE	AKDDDDSDIPTAQR	QKAKDDDDSDIPTAQR	487	485	14	16	2	4	488	488	5	8.16	FALSE	TRUE	FALSE	FALSE	Self	0	-0.001
Scan: 23438 Run: L1_20211028_BB_HCMV_b4_5mM_repl2_D7 P1_LNLGKK P2_IAHLVKELR 5 6	L1_20211028_BB_HCMV_b4_5mM_repl2_D7	23438	Q9H2U1			FALSE	Q9H2U1	Q9H2U1		FALSE	IAHLVKELR	LNLGKK	942	848	9	6	6	5	947	852	4	8.16	FALSE	TRUE	FALSE	FALSE	Self	0	-0.001
Scan: 16734 Run: L1_20210907_BB_HCMVVir_XL5mmb4_C6 P1_LPSGSKK P2_KVGLIAAR 6 1	L1_20210907_BB_HCMVVir_XL5mmb4_C6	16734	P62917			FALSE	P62917	P62917		FALSE	KVGLIAAR	LPSGSKK	234	150	8	7	1	6	234	155	4	8.16	FALSE	TRUE	FALSE	FALSE	Self	0	-0.001
Scan: 47768 Run: L1_20211028_BB_HCMV_b4_5mM_repl2_C5 P1_WLPVKTDVWDLVK P2_ASSSFKR 5 6	L1_20211028_BB_HCMV_b4_5mM_repl2_C5	47768	lcl|EF999921.1_prot_ABV71591.1_94 [protein=UL69] [protein_id=ABV71591.1] [location=complement(131966..134191)] [gbkey=CDS]			FALSE	lcl|EF999921.1_prot_ABV71616.1_119 [protein=UL94] [protein_id=ABV71616.1] [location=170055..171092] [gbkey=CDS]	lcl|EF999921.1_prot_ABV71616.1_119 [protein=UL94] [protein_id=ABV71616.1] [location=170055..171092] [gbkey=CDS]		FALSE	ASSSFKR	WLPVKTDVWDLVK	131	312	7	13	6	5	136	316	4	8.16	FALSE	TRUE	FALSE	FALSE	Between	0.006	0.039
Scan: 42030 Run: L1_20211028_BB_HCMV_b4_5mM_repl2_B10 P1_VKEGMNIVEAMER P2_IFAELEGVWQPAAQPKR 2 16	L1_20211028_BB_HCMV_b4_5mM_repl2_B10	42030	P62937			FALSE	lcl|EF999921.1_prot_ABV71605.1_108 [protein=UL83] [protein_id=ABV71605.1] [location=complement(153063..154748)] [gbkey=CDS]	lcl|EF999921.1_prot_ABV71605.1_108 [protein=UL83] [protein_id=ABV71605.1] [location=complement(153063..154748)] [gbkey=CDS]		FALSE	VKEGMNIVEAMER	IFAELEGVWQPAAQPKR	132	523	13	17	2	16	133	538	4	8.16	FALSE	TRUE	FALSE	FALSE	Between	0.006	0.039
Scan: 11167 Run: L1_20210907_BB_HCMVVir_XL5mmb4_D10_20210914001548 P1_YDDIKK P2_FHGTVKAENGK 5 6	L1_20210907_BB_HCMVVir_XL5mmb4_D10_20210914001548	11167	P04406			FALSE	P04406	P04406		FALSE	FHGTVKAENGK	YDDIKK	56	255	11	6	6	5	61	259	4	8.16	FALSE	TRUE	FALSE	FALSE	Self	0	-0.001
Scan: 20389 Run: L1_20210907_BB_HCMVVir_XL5mmb4_D4 P1_VAGSLQKSTEVoxMK P2_RKTPEELLR 7 2	L1_20210907_BB_HCMVVir_XL5mmb4_D4	20389	Q9Y3E7			FALSE	O43633	O43633		FALSE	VAGSLQKSTEVoxMK	RKTPEELLR	100	8	13	9	7	2	106	9	4	8.16	FALSE	TRUE	FALSE	FALSE	Between	0.006	0.039
Scan: 43598 Run: L1_20211028_BB_HCMV_b4_5mM_repl2_D3 P1_LLVGKLGR P2_HANTALVNAVNKLVYTGR 5 12	L1_20211028_BB_HCMV_b4_5mM_repl2_D3	43598	lcl|EF999921.1_prot_ABV71562.1_65 [protein=UL32] [protein_id=ABV71562.1] [location=complement(72668..75817)] [gbkey=CDS]			FALSE	lcl|EF999921.1_prot_ABV71599.1_102 [protein=UL77] [protein_id=ABV71599.1] [location=144650..146542] [gbkey=CDS]	lcl|EF999921.1_prot_ABV71599.1_102 [protein=UL77] [protein_id=ABV71599.1] [location=144650..146542] [gbkey=CDS]		FALSE	HANTALVNAVNKLVYTGR	LLVGKLGR	191	399	18	8	12	5	202	403	4	8.16	FALSE	TRUE	FALSE	FALSE	Between	0.006	0.039
Scan: 19467 Run: L1_20211028_BB_HCMV_b4_5mM_repl2_B12 P1_LKDEEISAAAIK P2_EELNNKLK 2 6	L1_20211028_BB_HCMV_b4_5mM_repl2_B12	19467	O75116			FALSE	O75116	O75116		FALSE	LKDEEISAAAIK	EELNNKLK	1006	990	12	8	2	6	1007	995	4	8.16	FALSE	TRUE	FALSE	FALSE	Self	0	-0.001
Scan: 25730 Run: L1_20211028_BB_HCMV_b4_5mM_repl2_B10 P1_IINEPTAAAIAYGLDKK P2_DKVSSK 16 2	L1_20211028_BB_HCMV_b4_5mM_repl2_B10	25730	P11142;P54652	;	;	FALSE	P11142	P11142		FALSE	IINEPTAAAIAYGLDKK	DKVSSK	172;173	534	17	6	16	2	187;188	535	4	8.16	FALSE	TRUE	FALSE	FALSE	Self	0	-0.001
Scan: 10110 Run: L1_20211028_BB_HCMV_b4_5mM_repl2_D6 P1_VEKVTISNR P2_KMEESKAK 3 6	L1_20211028_BB_HCMV_b4_5mM_repl2_D6	10110	P08238			FALSE	P08238	P08238		FALSE	KMEESKAK	VEKVTISNR	552	575	8	9	6	3	557	577	5	8.16	FALSE	TRUE	FALSE	FALSE	Self	0	-0.001
Scan: 35638 Run: L1_20211028_BB_HCMV_b4_5mM_repl2_D10 P1_TTFVKR P2_KYVATLGVEVHPLVFHTNR 5 1	L1_20211028_BB_HCMV_b4_5mM_repl2_D10	35638	P62826			FALSE	P62826	P62826		FALSE	KYVATLGVEVHPLVFHTNR	TTFVKR	38	24	19	6	1	5	38	28	5	8.16	FALSE	TRUE	FALSE	FALSE	Self	0	-0.001
Scan: 37715 Run: L1_20210907_BB_HCMVVir_XL5mmb4_C1 P1_SPILLPKGLLAPEAGR P2_SLLSTKR 7 6	L1_20210907_BB_HCMVVir_XL5mmb4_C1	37715	Q8TD16			FALSE	Q8TD16	Q8TD16		FALSE	SPILLPKGLLAPEAGR	SLLSTKR	582	681	16	7	7	6	588	686	4	8.16	FALSE	TRUE	FALSE	FALSE	Self	0	-0.001
Scan: 3437 Run: L1_20210907_BB_HCMVVir_XL5mmb4_D8_20210913171632 P1_KVSoxMDNR P2_DAHVAKGK 1 6	L1_20210907_BB_HCMVVir_XL5mmb4_D8_20210913171632	3437	Q7L1Q6			FALSE	Q7L1Q6	Q7L1Q6		FALSE	DAHVAKGK	KVSoxMDNR	383	208	8	7	6	1	388	208	4	8.16	FALSE	TRUE	FALSE	FALSE	Self	0	-0.001
Scan: 22061 Run: L1_20210907_BB_HCMVVir_XL5mmb4_C4 P1_KQNIYER P2_ATKMQVIGDQYVK 1 3	L1_20210907_BB_HCMVVir_XL5mmb4_C4	22061	lcl|EF999921.1_prot_ABV71605.1_108 [protein=UL83] [protein_id=ABV71605.1] [location=complement(153063..154748)] [gbkey=CDS]			FALSE	lcl|EF999921.1_prot_ABV71527.1_30 [protein=RL10] [protein_id=ABV71527.1] [location=40963..41475] [gbkey=CDS]	lcl|EF999921.1_prot_ABV71527.1_30 [protein=RL10] [protein_id=ABV71527.1] [location=40963..41475] [gbkey=CDS]		FALSE	ATKMQVIGDQYVK	KQNIYER	213	134	13	7	3	1	215	134	4	8.16	FALSE	TRUE	FALSE	FALSE	Between	0.006	0.039
Scan: 6811 Run: L1_20210907_BB_HCMVVir_XL5mmb4_C6 P1_SAQPKETSEER P2_NKTLSR 5 2	L1_20210907_BB_HCMVVir_XL5mmb4_C6	6811	Q8WWK9			FALSE	Q8WWK9	Q8WWK9		FALSE	SAQPKETSEER	NKTLSR	357	311	11	6	5	2	361	312	4	8.16	FALSE	TRUE	FALSE	FALSE	Self	0	-0.001
Scan: 31663 Run: L1_20210907_BB_HCMVVir_XL5mmb4_B12_stopped P1_SYSoxMIVNNLLKPISVEGSSK P2_KVENTR 11 1	L1_20210907_BB_HCMVVir_XL5mmb4_B12_stopped	31663	Q9HB71			FALSE	Q9HB71	Q9HB71		FALSE	SYSoxMIVNNLLKPISVEGSSK	KVENTR	124	157	20	6	11	1	134	157	4	8.159	FALSE	TRUE	FALSE	FALSE	Self	0	-0.001
Scan: 37380 Run: L1_20211028_BB_HCMV_b4_5mM_repl2_C3 P1_IQKLLQDFFNGK P2_DISENKR 3 6	L1_20211028_BB_HCMV_b4_5mM_repl2_C3	37380	P11142;P54652	;	;	FALSE	P11142	P11142		FALSE	IQKLLQDFFNGK	DISENKR	346;349	252	12	7	3	6	348;351	257	4	8.159	FALSE	TRUE	FALSE	FALSE	Self	0	-0.001
Scan: 11122 Run: L1_20210907_BB_HCMVVir_XL5mmb4_C7 P1_STGKENK P2_LSKEDIER 4 3	L1_20210907_BB_HCMVVir_XL5mmb4_C7	11122	P11142			FALSE	P11142;P54652	P11142;P54652	;	FALSE	LSKEDIER	STGKENK	510	494;497	8	7	3	4	512	497;500	4	8.159	FALSE	TRUE	FALSE	FALSE	Self	0	-0.001
Scan: 35826 Run: L1_20211028_BB_HCMV_b4_5mM_repl2_C10 P1_VGVVPSLKPTLGGK P2_HMEDLPKLAEETAR 8 7	L1_20211028_BB_HCMV_b4_5mM_repl2_C10	35826	lcl|EF999921.1_prot_ABV71575.1_78 [protein=UL44] [protein_id=ABV71575.1] [location=complement(90411..93131)] [gbkey=CDS]			FALSE	lcl|EF999921.1_prot_ABV71562.1_65 [protein=UL32] [protein_id=ABV71562.1] [location=complement(72668..75817)] [gbkey=CDS]	lcl|EF999921.1_prot_ABV71562.1_65 [protein=UL32] [protein_id=ABV71562.1] [location=complement(72668..75817)] [gbkey=CDS]		FALSE	HMEDLPKLAEETAR	VGVVPSLKPTLGGK	274	897	14	14	7	8	280	904	5	8.159	FALSE	TRUE	FALSE	FALSE	Between	0.006	0.039
Scan: 7094 Run: L1_20211028_BB_HCMV_b4_5mM_repl2_D2 P1_TASNDTSTKIPHR P2_APKPSK 9 3	L1_20211028_BB_HCMV_b4_5mM_repl2_D2	7094	lcl|EF999921.1_prot_ABV71563.1_66 [protein=UL33] [protein_id=ABV71563.1] [location=76075..77247] [gbkey=CDS]			FALSE	lcl|EF999921.1_prot_ABV71621.1_124 [protein=UL99] [protein_id=ABV71621.1] [location=178095..178667] [gbkey=CDS]	lcl|EF999921.1_prot_ABV71621.1_124 [protein=UL99] [protein_id=ABV71621.1] [location=178095..178667] [gbkey=CDS]		FALSE	TASNDTSTKIPHR	APKPSK	367	103	13	6	9	3	375	105	4	8.159	FALSE	TRUE	FALSE	FALSE	Between	0.006	0.039
Scan: 17368 Run: L1_20211028_BB_HCMV_b4_5mM_repl2_D7 P1_VISSIEQKTDTSDK P2_GHKPFR 8 3	L1_20211028_BB_HCMV_b4_5mM_repl2_D7	17368	P27348			FALSE	lcl|EF999921.1_prot_ABV71562.1_65 [protein=UL32] [protein_id=ABV71562.1] [location=complement(72668..75817)] [gbkey=CDS]	lcl|EF999921.1_prot_ABV71562.1_65 [protein=UL32] [protein_id=ABV71562.1] [location=complement(72668..75817)] [gbkey=CDS]		FALSE	VISSIEQKTDTSDK	GHKPFR	61	339	14	6	8	3	68	341	5	8.159	FALSE	TRUE	FALSE	FALSE	Between	0.006	0.039
Scan: 14855 Run: L1_20210907_BB_HCMVVir_XL5mmb4_B10 P1_VAVEAKNPADLPK P2_SAPPSPVKGR 6 8	L1_20210907_BB_HCMVVir_XL5mmb4_B10	14855	lcl|EF999921.1_prot_ABV71562.1_65 [protein=UL32] [protein_id=ABV71562.1] [location=complement(72668..75817)] [gbkey=CDS]			FALSE	P13639	P13639		FALSE	SAPPSPVKGR	VAVEAKNPADLPK	884	507	10	13	8	6	891	512	4	8.159	FALSE	TRUE	FALSE	FALSE	Between	0.006	0.039
Scan: 24783 Run: L1_20210907_BB_HCMVVir_XL5mmb4_C11 P1_ILQINKDDVTALHcmCK P2_ALKTVNK 6 3	L1_20210907_BB_HCMVVir_XL5mmb4_C11	24783	O76094			FALSE	O76094	O76094		FALSE	ILQINKDDVTALHcmCK	ALKTVNK	37	30	15	7	6	3	42	32	4	8.159	FALSE	TRUE	FALSE	FALSE	Self	0	-0.001
Scan: 4181 Run: L1_20210907_BB_HCMVVir_XL5mmb4_C10 P1_LVGKSR P2_KQEEQQR 4 1	L1_20210907_BB_HCMVVir_XL5mmb4_C10	4181	lcl|EF999921.1_prot_ABV71616.1_119 [protein=UL94] [protein_id=ABV71616.1] [location=170055..171092] [gbkey=CDS]			FALSE	lcl|EF999921.1_prot_ABV71578.1_81 [protein=UL48] [protein_id=ABV71578.1] [location=97096..103818] [gbkey=CDS]	lcl|EF999921.1_prot_ABV71578.1_81 [protein=UL48] [protein_id=ABV71578.1] [location=97096..103818] [gbkey=CDS]		FALSE	LVGKSR	KQEEQQR	27	1004	6	7	4	1	30	1004	4	8.159	FALSE	TRUE	FALSE	FALSE	Between	0.006	0.038
Scan: 14075 Run: L1_20211028_BB_HCMV_b4_5mM_repl2_D9 P1_EGVoxMVAKK P2_DVHoxMPKHPELADK 7 6	L1_20211028_BB_HCMV_b4_5mM_repl2_D9	14075	P46783			FALSE	Q15149;P46783	Q15149;P46783	;	FALSE	DVHoxMPKHPELADK	EGVoxMVAKK	26	22;18	13	8	6	7	31	28;24	5	8.159	FALSE	TRUE	FALSE	FALSE	Self	0	-0.001
Scan: 13439 Run: L1_20211028_BB_HCMV_b4_5mM_repl2_B11 P1_VVTSEDQVQEGTKVLK P2_TKMADK 13 2	L1_20211028_BB_HCMV_b4_5mM_repl2_B11	13439	Q8WWK9			FALSE	Q8WWK9	Q8WWK9		FALSE	VVTSEDQVQEGTKVLK	TKMADK	58	76	16	6	13	2	70	77	4	8.159	FALSE	TRUE	FALSE	FALSE	Self	0	-0.001
Scan: 28347 Run: L1_20211028_BB_HCMV_b4_5mM_repl2_D4 P1_FoxMKPGK P2_AVIVKNIDDGTSDRPYSHALVAGIDR 3 5	L1_20211028_BB_HCMV_b4_5mM_repl2_D4	28347	P61353			FALSE	P61353	P61353		FALSE	AVIVKNIDDGTSDRPYSHALVAGIDR	FoxMKPGK	23	4	26	6	5	3	27	6	6	8.159	FALSE	TRUE	FALSE	FALSE	Self	0	-0.001
Scan: 34923 Run: L1_20211028_BB_HCMV_b4_5mM_repl2_C5 P1_SLLNKK P2_LLKFDQLNIQR 5 3	L1_20211028_BB_HCMV_b4_5mM_repl2_C5	34923	Q01968			FALSE	O76021	O76021		FALSE	LLKFDQLNIQR	SLLNKK	447	278	11	6	3	5	449	282	4	8.159	FALSE	TRUE	FALSE	FALSE	Between	0.006	0.039
Scan: 25234 Run: L1_20211028_BB_HCMV_b4_5mM_repl2_C5 P1_VLQDKR P2_LcmCDFGSAKQLVR 5 8	L1_20211028_BB_HCMV_b4_5mM_repl2_C5	25234	P49840;P49841	;	;	FALSE	P49840;P49841	P49840;P49841	;	FALSE	LcmCDFGSAKQLVR	VLQDKR	261;198	150;87	12	6	8	5	268;205	154;91	4	8.159	FALSE	TRUE	FALSE	FALSE	Self	0	-0.001
Scan: 37191 Run: L1_20210907_BB_HCMVVir_XL5mmb4_B11 P1_MQVIGDQYVKVYLESFcmCEDVPSGK P2_AGKSPK 10 3	L1_20210907_BB_HCMVVir_XL5mmb4_B11	37191	lcl|EF999921.1_prot_ABV71605.1_108 [protein=UL83] [protein_id=ABV71605.1] [location=complement(153063..154748)] [gbkey=CDS]			FALSE	lcl|EF999921.1_prot_ABV71555.1_58 [protein=UL25] [protein_id=ABV71555.1] [location=62874..64844] [gbkey=CDS]	lcl|EF999921.1_prot_ABV71555.1_58 [protein=UL25] [protein_id=ABV71555.1] [location=62874..64844] [gbkey=CDS]		FALSE	MQVIGDQYVKVYLESFcmCEDVPSGK	AGKSPK	216	114	24	6	10	3	225	116	4	8.159	FALSE	TRUE	FALSE	FALSE	Between	0.006	0.039
Scan: 42095 Run: L1_20210907_BB_HCMVVir_XL5mmb4_D6 P1_KPSASR P2_KHVPTQPLDGWSWIASPWK 1 1	L1_20210907_BB_HCMVVir_XL5mmb4_D6	42095	lcl|EF999921.1_prot_ABV71562.1_65 [protein=UL32] [protein_id=ABV71562.1] [location=complement(72668..75817)] [gbkey=CDS]			FALSE	lcl|EF999921.1_prot_ABV71562.1_65 [protein=UL32] [protein_id=ABV71562.1] [location=complement(72668..75817)] [gbkey=CDS]	lcl|EF999921.1_prot_ABV71562.1_65 [protein=UL32] [protein_id=ABV71562.1] [location=complement(72668..75817)] [gbkey=CDS]		FALSE	KHVPTQPLDGWSWIASPWK	KPSASR	320	416	19	6	1	1	320	416	4	8.158	FALSE	TRUE	FALSE	FALSE	Self	0	-0.001
Scan: 19382 Run: L1_20210907_BB_HCMVVir_XL5mmb4_B12_stopped P1_QLAVAEGKPPEAPK P2_LLDLKK 8 5	L1_20210907_BB_HCMVVir_XL5mmb4_B12_stopped	19382	P56192			FALSE	P56192	P56192		FALSE	QLAVAEGKPPEAPK	LLDLKK	882	876	14	6	8	5	889	880	4	8.158	FALSE	TRUE	FALSE	FALSE	Self	0	-0.001
Scan: 37076 Run: L1_20210907_BB_HCMVVir_XL5mmb4_B10 P1_YSEKQER P2_DGTILcmCTLMNKLQPGSVPK 4 11	L1_20210907_BB_HCMVVir_XL5mmb4_B10	37076	Q99439			FALSE	Q99439	Q99439		FALSE	YSEKQER	DGTILcmCTLMNKLQPGSVPK	146	56	7	19	4	11	149	66	4	8.158	FALSE	TRUE	FALSE	FALSE	Self	0	-0.001
Scan: 46217 Run: L1_20211028_BB_HCMV_b4_5mM_repl2_B12 P1_LEKPAK P2_DLTDYLMKILTER 3 8	L1_20211028_BB_HCMV_b4_5mM_repl2_B12	46217	P63267;P63261;P68133;P62736;P68032	;;;;	;;;;	FALSE	P04406	P04406		FALSE	DLTDYLMKILTER	LEKPAK	185;184;186;186;186	249	13	6	8	3	192;191;193;193;193	251	4	8.158	FALSE	TRUE	FALSE	FALSE	Between	0.006	0.039
Scan: 12270 Run: L1_20210907_BB_HCMVVir_XL5mmb4_B12_stopped P1_VISSIEQKTSADGNEK P2_AKLAEQAER 8 2	L1_20210907_BB_HCMVVir_XL5mmb4_B12_stopped	12270	P31946;P31947;P27348;P63104	;;;	;;;	FALSE	P61981	P61981		FALSE	AKLAEQAER	VISSIEQKTSADGNEK	12;10;10;10	62	9	16	2	8	13;11;11;11	69	5	8.158	FALSE	TRUE	FALSE	FALSE	Between	0.006	0.039
Scan: 13813 Run: L1_20211028_BB_HCMV_b4_5mM_repl2_D9 P1_SHQKLSETLK P2_LVGKSR 4 4	L1_20211028_BB_HCMV_b4_5mM_repl2_D9	13813	lcl|EF999921.1_prot_ABV71616.1_119 [protein=UL94] [protein_id=ABV71616.1] [location=170055..171092] [gbkey=CDS]			FALSE	Q9H583	Q9H583		FALSE	LVGKSR	SHQKLSETLK	27	992	6	10	4	4	30	995	4	8.158	FALSE	TRUE	FALSE	FALSE	Between	0.006	0.039
Scan: 18410 Run: L1_20210907_BB_HCMVVir_XL5mmb4_C8 P1_oxMDASTGDAIKTWR P2_FQGGKK 10 5	L1_20210907_BB_HCMVVir_XL5mmb4_C8	18410	Q96AC1			FALSE	Q96AC1	Q96AC1		FALSE	oxMDASTGDAIKTWR	FQGGKK	596	577	13	6	10	5	605	581	4	8.158	FALSE	TRUE	FALSE	FALSE	Self	0	-0.001
Scan: 22179 Run: L1_20210907_BB_HCMVVir_XL5mmb4_C11 P1_KLLEAHEEQNVDSYTESVK P2_EcmCKLMK 1 3	L1_20210907_BB_HCMVVir_XL5mmb4_C11	22179	P54920			FALSE	P54920	P54920		FALSE	KLLEAHEEQNVDSYTESVK	EcmCKLMK	246	240	19	6	1	3	246	242	5	8.158	FALSE	TRUE	FALSE	FALSE	Self	0	-0.001
Scan: 23526 Run: L1_20211028_BB_HCMV_b4_5mM_repl2_D5 P1_HAIPIIKGK P2_DKDAYSSFGSR 7 2	L1_20211028_BB_HCMV_b4_5mM_repl2_D5	23526	O00571;O15523	;	;	FALSE	O15523	O15523		FALSE	DKDAYSSFGSR	HAIPIIKGK	65;65	207	11	9	2	7	66;66	213	4	8.158	FALSE	TRUE	FALSE	FALSE	Self	0	-0.001
Scan: 12592 Run: L1_20210907_BB_HCMVVir_XL5mmb4_D9_20210913201621 P1_SIVDKEGVPR P2_SAKDKR 5 3	L1_20210907_BB_HCMVVir_XL5mmb4_D9_20210913201621	12592	Q99613;B5ME19	;	;	FALSE	Q99613;B5ME19	Q99613;B5ME19	;	FALSE	SIVDKEGVPR	SAKDKR	95;95	51;51	10	6	5	3	99;99	53;53	4	8.158	FALSE	TRUE	FALSE	FALSE	Self	0	-0.001
Scan: 23375 Run: L1_20211028_BB_HCMV_b4_5mM_repl2_D7 P1_KFFLSHPAYR P2_DIEGKK 1 5	L1_20211028_BB_HCMV_b4_5mM_repl2_D7	23375	P50570			FALSE	P50570	P50570		FALSE	KFFLSHPAYR	DIEGKK	257	241	10	6	1	5	257	245	4	8.158	FALSE	TRUE	FALSE	FALSE	Self	0	-0.001
Scan: 34640 Run: L1_20210907_BB_HCMVVir_XL5mmb4_C4 P1_oxMEEINKIIR P2_QKFDEIFSATR 6 2	L1_20210907_BB_HCMVVir_XL5mmb4_C4	34640	Q92878			FALSE	Q92878	Q92878		FALSE	oxMEEINKIIR	QKFDEIFSATR	1140	174	9	11	6	2	1145	175	4	8.158	FALSE	TRUE	FALSE	FALSE	Self	0	-0.001
Scan: 20739 Run: L1_20211028_BB_HCMV_b4_5mM_repl2_D10 P1_YTRPTPVQKHAIPIIK P2_EKQQLK 9 2	L1_20211028_BB_HCMV_b4_5mM_repl2_D10	20739	O00571;O15523	;	;	FALSE	lcl|EF999921.1_prot_ABV71562.1_65 [protein=UL32] [protein_id=ABV71562.1] [location=complement(72668..75817)] [gbkey=CDS]	lcl|EF999921.1_prot_ABV71562.1_65 [protein=UL32] [protein_id=ABV71562.1] [location=complement(72668..75817)] [gbkey=CDS]		FALSE	YTRPTPVQKHAIPIIK	EKQQLK	200;198	389	16	6	9	2	208;206	390	4	8.158	FALSE	TRUE	FALSE	FALSE	Between	0.006	0.039
Scan: 4668 Run: L1_20211028_BB_HCMV_b4_5mM_repl2_D8 P1_LVGKSR P2_LEQHAAKK 4 7	L1_20211028_BB_HCMV_b4_5mM_repl2_D8	4668	lcl|EF999921.1_prot_ABV71527.1_30 [protein=RL10] [protein_id=ABV71527.1] [location=40963..41475] [gbkey=CDS]			FALSE	lcl|EF999921.1_prot_ABV71616.1_119 [protein=UL94] [protein_id=ABV71616.1] [location=170055..171092] [gbkey=CDS]	lcl|EF999921.1_prot_ABV71616.1_119 [protein=UL94] [protein_id=ABV71616.1] [location=170055..171092] [gbkey=CDS]		FALSE	LEQHAAKK	LVGKSR	127	27	8	6	7	4	133	30	4	8.158	FALSE	TRUE	FALSE	FALSE	Between	0.006	0.039
Scan: 14948 Run: L1_20211028_BB_HCMV_b4_5mM_repl2_C8 P1_NAWKSR P2_IGKNVESTNSNAYTQR 4 3	L1_20211028_BB_HCMV_b4_5mM_repl2_C8	14948	Q86V48			FALSE	Q86V48	Q86V48		FALSE	IGKNVESTNSNAYTQR	NAWKSR	940	922	16	6	3	4	942	925	4	8.158	FALSE	TRUE	FALSE	FALSE	Self	0	-0.001
Scan: 31512 Run: L1_20211028_BB_HCMV_b4_5mM_repl2_B12 P1_TLKQFLQEEcmCMWK P2_DGEKEDAASDK 3 4	L1_20211028_BB_HCMV_b4_5mM_repl2_B12	31512	lcl|EF999921.1_prot_ABV71619.1_122 [protein=UL97] [protein_id=ABV71619.1] [location=174187..176310] [gbkey=CDS]			FALSE	lcl|EF999921.1_prot_ABV71616.1_119 [protein=UL94] [protein_id=ABV71616.1] [location=170055..171092] [gbkey=CDS]	lcl|EF999921.1_prot_ABV71616.1_119 [protein=UL94] [protein_id=ABV71616.1] [location=170055..171092] [gbkey=CDS]		FALSE	DGEKEDAASDK	TLKQFLQEEcmCMWK	113	14	11	13	4	3	116	16	4	8.158	FALSE	TRUE	FALSE	FALSE	Between	0.006	0.039
Scan: 51237 Run: L1_20211028_BB_HCMV_b4_5mM_repl2_C7 P1_SAPPSPVKGR P2_DTDVVNHLLKLLPLYR 8 10	L1_20211028_BB_HCMV_b4_5mM_repl2_C7	51237	lcl|EF999921.1_prot_ABV71593.1_96 [protein=UL71] [protein_id=ABV71593.1] [location=137090..138232] [gbkey=CDS]			FALSE	lcl|EF999921.1_prot_ABV71562.1_65 [protein=UL32] [protein_id=ABV71562.1] [location=complement(72668..75817)] [gbkey=CDS]	lcl|EF999921.1_prot_ABV71562.1_65 [protein=UL32] [protein_id=ABV71562.1] [location=complement(72668..75817)] [gbkey=CDS]		FALSE	DTDVVNHLLKLLPLYR	SAPPSPVKGR	80	884	16	10	10	8	89	891	4	8.158	FALSE	TRUE	FALSE	FALSE	Between	0.006	0.039
Scan: 27851 Run: L1_20211028_BB_HCMV_b4_5mM_repl2_B12 P1_DPVNKSGGK P2_DKLNNLVLFDK 5 2	L1_20211028_BB_HCMV_b4_5mM_repl2_B12	27851	P62851			FALSE	P62851	P62851		FALSE	DKLNNLVLFDK	DPVNKSGGK	42	21	11	9	2	5	43	25	4	8.158	FALSE	TRUE	FALSE	FALSE	Self	0	-0.001
Scan: 31608 Run: L1_20210907_BB_HCMVVir_XL5mmb4_B12_stopped P1_GLKFATK P2_EELQSQVELLNSFEKK 3 15	L1_20210907_BB_HCMVVir_XL5mmb4_B12_stopped	31608	P29144			FALSE	P29144	P29144		FALSE	EELQSQVELLNSFEKK	GLKFATK	172	1198	16	7	15	3	186	1200	4	8.157	FALSE	TRUE	FALSE	FALSE	Self	0	-0.001
Scan: 7953 Run: L1_20211028_BB_HCMV_b4_5mM_repl2_C6 P1_EQMKSESR P2_EKNLEEAK 4 2	L1_20211028_BB_HCMV_b4_5mM_repl2_C6	7953	O43776			FALSE	O43776	O43776		FALSE	EQMKSESR	EKNLEEAK	73	92	8	8	4	2	76	93	4	8.157	FALSE	TRUE	FALSE	FALSE	Self	0	-0.001
Scan: 15029 Run: L1_20210907_BB_HCMVVir_XL5mmb4_D11_20210914031537 P1_QKLITR P2_HNGTGGKSIYGEK 2 7	L1_20210907_BB_HCMVVir_XL5mmb4_D11_20210914031537	15029	P62937			FALSE	lcl|EF999921.1_prot_ABV71555.1_58 [protein=UL25] [protein_id=ABV71555.1] [location=62874..64844] [gbkey=CDS]	lcl|EF999921.1_prot_ABV71555.1_58 [protein=UL25] [protein_id=ABV71555.1] [location=62874..64844] [gbkey=CDS]		FALSE	HNGTGGKSIYGEK	QKLITR	70	553	13	6	7	2	76	554	5	8.157	FALSE	TRUE	FALSE	FALSE	Between	0.006	0.039
Scan: 21906 Run: L1_20210907_BB_HCMVVir_XL5mmb4_B11 P1_SVSFNFPSGTWKGGQK P2_KSASSATAcmCTSGVMTR 12 1	L1_20210907_BB_HCMVVir_XL5mmb4_B11	21906	lcl|EF999921.1_prot_ABV71605.1_108 [protein=UL83] [protein_id=ABV71605.1] [location=complement(153063..154748)] [gbkey=CDS]			FALSE	lcl|EF999921.1_prot_ABV71563.1_66 [protein=UL33] [protein_id=ABV71563.1] [location=76075..77247] [gbkey=CDS]	lcl|EF999921.1_prot_ABV71563.1_66 [protein=UL33] [protein_id=ABV71563.1] [location=76075..77247] [gbkey=CDS]		FALSE	KSASSATAcmCTSGVMTR	SVSFNFPSGTWKGGQK	438	351	16	16	1	12	438	362	4	8.157	FALSE	TRUE	FALSE	FALSE	Between	0.006	0.039
Scan: 26991 Run: L1_20211028_BB_HCMV_b4_5mM_repl2_B12 P1_VKVAILK P2_VITWTTEPKSSDVR 2 9	L1_20211028_BB_HCMV_b4_5mM_repl2_B12	26991	O75122			FALSE	Q7Z460;O75122	Q7Z460;O75122	;	FALSE	VITWTTEPKSSDVR	VKVAILK	825	994;792	14	7	9	2	833	995;793	4	8.157	FALSE	TRUE	FALSE	FALSE	Self	0	-0.001
Scan: 3619 Run: L1_20210907_BB_HCMVVir_XL5mmb4_D3 P1_EDKAPKPSK P2_APKPSK 3 3	L1_20210907_BB_HCMVVir_XL5mmb4_D3	3619	lcl|EF999921.1_prot_ABV71621.1_124 [protein=UL99] [protein_id=ABV71621.1] [location=178095..178667] [gbkey=CDS]			FALSE	lcl|EF999921.1_prot_ABV71621.1_124 [protein=UL99] [protein_id=ABV71621.1] [location=178095..178667] [gbkey=CDS]	lcl|EF999921.1_prot_ABV71621.1_124 [protein=UL99] [protein_id=ABV71621.1] [location=178095..178667] [gbkey=CDS]		FALSE	APKPSK	EDKAPKPSK	103	100	6	9	3	3	105	102	4	8.157	FALSE	TRUE	FALSE	FALSE	Self	0	-0.001
Scan: 25007 Run: L1_20210907_BB_HCMVVir_XL5mmb4_B9 P1_LVGKSR P2_FTDTLVDITDTETSAKPPVTTAYK 4 16	L1_20210907_BB_HCMVVir_XL5mmb4_B9	25007	lcl|EF999921.1_prot_ABV71562.1_65 [protein=UL32] [protein_id=ABV71562.1] [location=complement(72668..75817)] [gbkey=CDS]			FALSE	lcl|EF999921.1_prot_ABV71616.1_119 [protein=UL94] [protein_id=ABV71616.1] [location=170055..171092] [gbkey=CDS]	lcl|EF999921.1_prot_ABV71616.1_119 [protein=UL94] [protein_id=ABV71616.1] [location=170055..171092] [gbkey=CDS]		FALSE	FTDTLVDITDTETSAKPPVTTAYK	LVGKSR	549	27	24	6	16	4	564	30	4	8.157	FALSE	TRUE	FALSE	FALSE	Between	0.006	0.039
Scan: 10888 Run: L1_20210907_BB_HCMVVir_XL5mmb4_D6 P1_VYKNTDTKDPLER P2_SSGAKR 3 5	L1_20210907_BB_HCMVVir_XL5mmb4_D6	10888	lcl|EF999921.1_prot_ABV71608.1_111 [protein=UL86] [protein_id=ABV71608.1] [location=complement(157885..161997)] [gbkey=CDS]			FALSE	lcl|EF999921.1_prot_ABV71625.1_128 [protein=UL104] [protein_id=ABV71625.1] [location=complement(183708..185801)] [gbkey=CDS]	lcl|EF999921.1_prot_ABV71625.1_128 [protein=UL104] [protein_id=ABV71625.1] [location=complement(183708..185801)] [gbkey=CDS]		FALSE	VYKNTDTKDPLER	SSGAKR	375	10	13	6	3	5	377	14	5	8.157	FALSE	TRUE	FALSE	FALSE	Between	0.006	0.039
Scan: 19911 Run: L1_20210907_BB_HCMVVir_XL5mmb4_B8 P1_SSVSNAPPVASPSILKPGASAALQSR P2_KQQMGK 16 1	L1_20210907_BB_HCMVVir_XL5mmb4_B8	19911	lcl|EF999921.1_prot_ABV71562.1_65 [protein=UL32] [protein_id=ABV71562.1] [location=complement(72668..75817)] [gbkey=CDS]			FALSE	P31946	P31946		FALSE	SSVSNAPPVASPSILKPGASAALQSR	KQQMGK	957	77	26	6	16	1	972	77	4	8.157	FALSE	TRUE	FALSE	FALSE	Between	0.006	0.039
Scan: 21885 Run: L1_20211028_BB_HCMV_b4_5mM_repl2_D2 P1_LQASKER P2_HAAFSLVSPQVTKASPGR 5 13	L1_20211028_BB_HCMV_b4_5mM_repl2_D2	21885	lcl|EF999921.1_prot_ABV71562.1_65 [protein=UL32] [protein_id=ABV71562.1] [location=complement(72668..75817)] [gbkey=CDS]			FALSE	Q8TD16	Q8TD16		FALSE	HAAFSLVSPQVTKASPGR	LQASKER	491	400	18	7	13	5	503	404	5	8.157	FALSE	TRUE	FALSE	FALSE	Between	0.006	0.039
Scan: 31328 Run: L1_20211028_BB_HCMV_b4_5mM_repl2_B7_20211029160627 P1_YESLTDPSKLDSGK P2_GETKSFYPEEVSSMVLTK 9 4	L1_20211028_BB_HCMV_b4_5mM_repl2_B7_20211029160627	31328	P07900;P08238	;	;	FALSE	P11142	P11142		FALSE	YESLTDPSKLDSGK	GETKSFYPEEVSSMVLTK	61;56	109	14	18	9	4	69;64	112	4	8.157	FALSE	TRUE	FALSE	FALSE	Between	0.006	0.039
Scan: 29870 Run: L1_20211028_BB_HCMV_b4_5mM_repl2_C1 P1_KGATLK P2_IYVDDGLISLQVKQK 1 13	L1_20211028_BB_HCMV_b4_5mM_repl2_C1	29870	P14618			FALSE	P14618	P14618		FALSE	IYVDDGLISLQVKQK	KGATLK	174	136	15	6	13	1	186	136	4	8.157	FALSE	TRUE	FALSE	FALSE	Self	0	-0.001
Scan: 11272 Run: L1_20210907_BB_HCMVVir_XL5mmb4_B5 P1_AEPPKAPEQEQAAPGPAAGGEAPK P2_AEPEKTEGAAEAK 5 5	L1_20210907_BB_HCMVVir_XL5mmb4_B5	11272	P80723			FALSE	P80723	P80723		FALSE	AEPPKAPEQEQAAPGPAAGGEAPK	AEPEKTEGAAEAK	98	85	24	13	5	5	102	89	5	8.157	FALSE	TRUE	FALSE	FALSE	Self	0	-0.001
Scan: 10764 Run: L1_20211028_BB_HCMV_b4_5mM_repl2_B12 P1_STGTAAVGSPVKSTTGMK P2_AVPSQKR 12 6	L1_20211028_BB_HCMV_b4_5mM_repl2_B12	10764	lcl|EF999921.1_prot_ABV71562.1_65 [protein=UL32] [protein_id=ABV71562.1] [location=complement(72668..75817)] [gbkey=CDS]			FALSE	P31949	P31949		FALSE	STGTAAVGSPVKSTTGMK	AVPSQKR	984	98	18	7	12	6	995	103	4	8.157	FALSE	TRUE	FALSE	FALSE	Between	0.006	0.038
Scan: 21863 Run: L1_20211028_BB_HCMV_b4_5mM_repl2_B12 P1_GTLDPVEKALR P2_GEKLDK 8 3	L1_20211028_BB_HCMV_b4_5mM_repl2_B12	21863	P11142			FALSE	P19525	P19525		FALSE	GTLDPVEKALR	GEKLDK	312	383	11	6	8	3	319	385	4	8.157	FALSE	TRUE	FALSE	FALSE	Between	0.006	0.038
Scan: 8130 Run: L1_20210907_BB_HCMVVir_XL5mmb4_C10 P1_TRPTKSS P2_KPATSYVR 5 1	L1_20210907_BB_HCMVVir_XL5mmb4_C10	8130	P46779			FALSE	P46779	P46779		FALSE	TRPTKSS	KPATSYVR	131	72	7	8	5	1	135	72	4	8.157	FALSE	TRUE	FALSE	FALSE	Self	0	-0.001
Scan: 29482 Run: L1_20210907_BB_HCMVVir_XL5mmb4_C3 P1_VELEKR P2_ILLAKVELEK 5 5	L1_20210907_BB_HCMVVir_XL5mmb4_C3	29482	O75116			FALSE	O75116	O75116		FALSE	ILLAKVELEK	VELEKR	660	665	10	6	5	5	664	669	4	8.157	FALSE	TRUE	FALSE	FALSE	Self	0	-0.001
Scan: 44084 Run: L1_20211028_BB_HCMV_b4_5mM_repl2_C2 P1_IPKIQK P2_FNQDLLSALQQLSKK 3 14	L1_20211028_BB_HCMV_b4_5mM_repl2_C2	44084	lcl|EF999921.1_prot_ABV71578.1_81 [protein=UL48] [protein_id=ABV71578.1] [location=97096..103818] [gbkey=CDS]			FALSE	P11142;P54652	P11142;P54652	;	FALSE	FNQDLLSALQQLSKK	IPKIQK	1065	343;346	15	6	14	3	1078	345;348	4	8.157	FALSE	TRUE	FALSE	FALSE	Between	0.006	0.038
Scan: 32968 Run: L1_20211028_BB_HCMV_b4_5mM_repl2_D10 P1_KHLEINPDHPIVETLR P2_FENLcmCKIoxMK 1 6	L1_20211028_BB_HCMV_b4_5mM_repl2_D10	32968	P08238			FALSE	P07900	P07900		FALSE	KHLEINPDHPIVETLR	FENLcmCKIoxMK	624	568	16	9	1	6	624	573	6	8.157	FALSE	TRUE	FALSE	FALSE	Between	0.006	0.038
Scan: 32649 Run: L1_20210907_BB_HCMVVir_XL5mmb4_D6 P1_oxMKENQKHIYYITGETK P2_TLVSVTKEGLELPEDEEEK 2 7	L1_20210907_BB_HCMVVir_XL5mmb4_D6	32649	P07900			FALSE	P07900	P07900		FALSE	TLVSVTKEGLELPEDEEEK	oxMKENQKHIYYITGETK	540	484	19	16	7	2	546	485	4	8.157	FALSE	TRUE	FALSE	FALSE	Self	0	-0.001
Scan: 46732 Run: L1_20211028_BB_HCMV_b4_5mM_repl2_C4 P1_QQLVASHLEKLLGPDAAINLTDPDGALAK P2_IKTTVK 10 2	L1_20211028_BB_HCMV_b4_5mM_repl2_C4	46732	Q13561			FALSE	Q13561	Q13561		FALSE	QQLVASHLEKLLGPDAAINLTDPDGALAK	IKTTVK	147	120	29	6	10	2	156	121	5	8.157	FALSE	TRUE	FALSE	FALSE	Self	0	-0.001
Scan: 14468 Run: L1_20210907_BB_HCMVVir_XL5mmb4_D8_20210913171632 P1_VEKVTISNR P2_HDSPEDVKR 3 8	L1_20210907_BB_HCMVVir_XL5mmb4_D8_20210913171632	14468	P08238			FALSE	P31948	P31948		FALSE	VEKVTISNR	HDSPEDVKR	575	479	9	9	3	8	577	486	4	8.157	FALSE	TRUE	FALSE	FALSE	Between	0.006	0.038
Scan: 30332 Run: L1_20211028_BB_HCMV_b4_5mM_repl2_D7 P1_GHKPFR P2_ELTIGSKLQDAEIAR 3 7	L1_20211028_BB_HCMV_b4_5mM_repl2_D7	30332	P06703			FALSE	lcl|EF999921.1_prot_ABV71562.1_65 [protein=UL32] [protein_id=ABV71562.1] [location=complement(72668..75817)] [gbkey=CDS]	lcl|EF999921.1_prot_ABV71562.1_65 [protein=UL32] [protein_id=ABV71562.1] [location=complement(72668..75817)] [gbkey=CDS]		FALSE	ELTIGSKLQDAEIAR	GHKPFR	41	339	15	6	7	3	47	341	5	8.157	FALSE	TRUE	FALSE	FALSE	Between	0.006	0.038
Scan: 5151 Run: L1_20210907_BB_HCMVVir_XL5mmb4_D8_20210913171632 P1_KESSEHYQR P2_ADPKISK 1 4	L1_20210907_BB_HCMVVir_XL5mmb4_D8_20210913171632	5151	Q9BR77			FALSE	Q9BR77	Q9BR77		FALSE	KESSEHYQR	ADPKISK	208	194	9	7	1	4	208	197	5	8.157	FALSE	TRUE	FALSE	FALSE	Self	0	-0.001
Scan: 23831 Run: L1_20211028_BB_HCMV_b4_5mM_repl2_D2 P1_IAQKcmCR P2_AcmCKAVGHPFVIQLGR 4 3	L1_20211028_BB_HCMV_b4_5mM_repl2_D2	23831	O14980			FALSE	O14980	O14980		FALSE	AcmCKAVGHPFVIQLGR	IAQKcmCR	698	591	15	6	3	4	700	594	5	8.157	FALSE	TRUE	FALSE	FALSE	Self	0	-0.001
Scan: 22166 Run: L1_20210907_BB_HCMVVir_XL5mmb4_B11 P1_EDKGTGVVTSVPSDSPDDIAALR P2_AKYGIR 3 2	L1_20210907_BB_HCMVVir_XL5mmb4_B11	22166	Q9P2J5			FALSE	Q9P2J5	Q9P2J5		FALSE	EDKGTGVVTSVPSDSPDDIAALR	AKYGIR	382	414	23	6	3	2	384	415	4	8.157	FALSE	TRUE	FALSE	FALSE	Self	0	-0.001
Scan: 24811 Run: L1_20211028_BB_HCMV_b4_5mM_repl2_D11 P1_QKTYHLLGTESDDEETTVWEK P2_LHPKLK 2 4	L1_20211028_BB_HCMV_b4_5mM_repl2_D11	24811	lcl|EF999921.1_prot_ABV71571.1_74 [protein=UL41A] [protein_id=ABV71571.1] [location=complement(86869..87105)] [gbkey=CDS]			FALSE	lcl|EF999921.1_prot_ABV71622.1_125 [protein=UL100] [protein_id=ABV71622.1] [location=complement(178925..180046)] [gbkey=CDS]	lcl|EF999921.1_prot_ABV71622.1_125 [protein=UL100] [protein_id=ABV71622.1] [location=complement(178925..180046)] [gbkey=CDS]		FALSE	QKTYHLLGTESDDEETTVWEK	LHPKLK	49	188	21	6	2	4	50	191	6	8.156	FALSE	TRUE	FALSE	FALSE	Between	0.006	0.038
Scan: 24636 Run: L1_20210907_BB_HCMVVir_XL5mmb4_C2 P1_NIKTAFGoxMR P2_FVNEAVLSPDQQKK 3 13	L1_20210907_BB_HCMVVir_XL5mmb4_C2	24636	lcl|EF999921.1_prot_ABV71554.1_57 [protein=UL24] [protein_id=ABV71554.1] [location=complement(61750..62652)] [gbkey=CDS]			FALSE	lcl|EF999921.1_prot_ABV71554.1_57 [protein=UL24] [protein_id=ABV71554.1] [location=complement(61750..62652)] [gbkey=CDS]	lcl|EF999921.1_prot_ABV71554.1_57 [protein=UL24] [protein_id=ABV71554.1] [location=complement(61750..62652)] [gbkey=CDS]		FALSE	NIKTAFGoxMR	FVNEAVLSPDQQKK	202	75	9	14	3	13	204	87	4	8.156	FALSE	TRUE	FALSE	FALSE	Self	0	-0.001
Scan: 7515 Run: L1_20210907_BB_HCMVVir_XL5mmb4_C4 P1_QKLITR P2_GGQKTASNDTSTK 2 4	L1_20210907_BB_HCMVVir_XL5mmb4_C4	7515	lcl|EF999921.1_prot_ABV71563.1_66 [protein=UL33] [protein_id=ABV71563.1] [location=76075..77247] [gbkey=CDS]			FALSE	lcl|EF999921.1_prot_ABV71555.1_58 [protein=UL25] [protein_id=ABV71555.1] [location=62874..64844] [gbkey=CDS]	lcl|EF999921.1_prot_ABV71555.1_58 [protein=UL25] [protein_id=ABV71555.1] [location=62874..64844] [gbkey=CDS]		FALSE	GGQKTASNDTSTK	QKLITR	363	553	13	6	4	2	366	554	4	8.156	FALSE	TRUE	FALSE	FALSE	Between	0.006	0.038
Scan: 6796 Run: L1_20210907_BB_HCMVVir_XL5mmb4_D8_20210913171632 P1_LVGKSR P2_EDKAPKPSK 4 6	L1_20210907_BB_HCMVVir_XL5mmb4_D8_20210913171632	6796	lcl|EF999921.1_prot_ABV71616.1_119 [protein=UL94] [protein_id=ABV71616.1] [location=170055..171092] [gbkey=CDS]			FALSE	lcl|EF999921.1_prot_ABV71621.1_124 [protein=UL99] [protein_id=ABV71621.1] [location=178095..178667] [gbkey=CDS]	lcl|EF999921.1_prot_ABV71621.1_124 [protein=UL99] [protein_id=ABV71621.1] [location=178095..178667] [gbkey=CDS]		FALSE	LVGKSR	EDKAPKPSK	27	100	6	9	4	6	30	105	4	8.156	FALSE	TRUE	FALSE	FALSE	Between	0.006	0.038
Scan: 8467 Run: L1_20211028_BB_HCMV_b4_5mM_repl2_D8 P1_TMHKYEQESK P2_AELEKR 4 5	L1_20211028_BB_HCMV_b4_5mM_repl2_D8	8467	Q9Y450			FALSE	Q9Y450	Q9Y450		FALSE	AELEKR	TMHKYEQESK	249	291	6	10	5	4	253	294	4	8.156	FALSE	TRUE	FALSE	FALSE	Self	0	-0.001
Scan: 34901 Run: L1_20210907_BB_HCMVVir_XL5mmb4_C2 P1_TPSDAVQNILQKIEK P2_KQQoxMAR 12 1	L1_20210907_BB_HCMVVir_XL5mmb4_C2	34901	lcl|EF999921.1_prot_ABV71562.1_65 [protein=UL32] [protein_id=ABV71562.1] [location=complement(72668..75817)] [gbkey=CDS]			FALSE	P63104	P63104		FALSE	TPSDAVQNILQKIEK	KQQoxMAR	1029	75	15	6	12	1	1040	75	4	8.156	FALSE	TRUE	FALSE	FALSE	Between	0.006	0.038
Scan: 20784 Run: L1_20210907_BB_HCMVVir_XL5mmb4_C6 P1_TPNGPNIDKK P2_EEDLEDKNNFGAEPPHQNGEcmCYPNEK 9 7	L1_20210907_BB_HCMVVir_XL5mmb4_C6	20784	Q92598			FALSE	Q92598	Q92598		FALSE	EEDLEDKNNFGAEPPHQNGEcmCYPNEK	TPNGPNIDKK	825	815	26	10	7	9	831	823	5	8.156	FALSE	TRUE	FALSE	FALSE	Self	0	-0.001
Scan: 12086 Run: L1_20211028_BB_HCMV_b4_5mM_repl2_C8 P1_YDSKTDR P2_NQDYKDIcmCAR 4 5	L1_20211028_BB_HCMV_b4_5mM_repl2_C8	12086	Q01968			FALSE	Q01968	Q01968		FALSE	YDSKTDR	NQDYKDIcmCAR	479	387	7	10	4	5	482	391	4	8.156	FALSE	TRUE	FALSE	FALSE	Self	0	-0.001
Scan: 22841 Run: L1_20210907_BB_HCMVVir_XL5mmb4_D8_20210913171632 P1_LVGKSR P2_LDHKFDLoxMYAK 4 4	L1_20210907_BB_HCMVVir_XL5mmb4_D8_20210913171632	22841	P0DPH7;P0DPH8;P68366;Q71U36;Q9BQE3	;;;;	;;;;	FALSE	lcl|EF999921.1_prot_ABV71616.1_119 [protein=UL94] [protein_id=ABV71616.1] [location=170055..171092] [gbkey=CDS]	lcl|EF999921.1_prot_ABV71616.1_119 [protein=UL94] [protein_id=ABV71616.1] [location=170055..171092] [gbkey=CDS]		FALSE	LDHKFDLoxMYAK	LVGKSR	391;391;391;391;391	27	11	6	4	4	394;394;394;394;394	30	4	8.156	FALSE	TRUE	FALSE	FALSE	Between	0.006	0.038
Scan: 38643 Run: L1_20210907_BB_HCMVVir_XL5mmb4_B12_stopped P1_LPDNGFQLLIPKSFTLTR P2_KPGTSGK 12 1	L1_20210907_BB_HCMVVir_XL5mmb4_B12_stopped	38643	lcl|EF999921.1_prot_ABV71604.1_107 [protein=UL82] [protein_id=ABV71604.1] [location=complement(151195..152874)] [gbkey=CDS]			FALSE	lcl|EF999921.1_prot_ABV71562.1_65 [protein=UL32] [protein_id=ABV71562.1] [location=complement(72668..75817)] [gbkey=CDS]	lcl|EF999921.1_prot_ABV71562.1_65 [protein=UL32] [protein_id=ABV71562.1] [location=complement(72668..75817)] [gbkey=CDS]		FALSE	LPDNGFQLLIPKSFTLTR	KPGTSGK	278	448	18	7	12	1	289	448	5	8.156	FALSE	TRUE	FALSE	FALSE	Between	0.006	0.038
Scan: 50399 Run: L1_20210907_BB_HCMVVir_XL5mmb4_C7 P1_SSQQKoxMEEQLQETR P2_AQPLLDKFNQDLLSALQQLSKK 5 21	L1_20210907_BB_HCMVVir_XL5mmb4_C7	50399	lcl|EF999921.1_prot_ABV71578.1_81 [protein=UL48] [protein_id=ABV71578.1] [location=97096..103818] [gbkey=CDS]			FALSE	lcl|EF999921.1_prot_ABV71578.1_81 [protein=UL48] [protein_id=ABV71578.1] [location=97096..103818] [gbkey=CDS]	lcl|EF999921.1_prot_ABV71578.1_81 [protein=UL48] [protein_id=ABV71578.1] [location=97096..103818] [gbkey=CDS]		FALSE	SSQQKoxMEEQLQETR	AQPLLDKFNQDLLSALQQLSKK	1170	1058	14	22	5	21	1174	1078	5	8.156	FALSE	TRUE	FALSE	FALSE	Self	0	-0.001
Scan: 19487 Run: L1_20210907_BB_HCMVVir_XL5mmb4_D6 P1_oxMHAPGKGLSQSALPYR P2_KAVAVR 6 1	L1_20210907_BB_HCMVVir_XL5mmb4_D6	19487	P62277			FALSE	P62277	P62277		FALSE	oxMHAPGKGLSQSALPYR	KAVAVR	4	94	16	6	6	1	9	94	4	8.156	FALSE	TRUE	FALSE	FALSE	Self	0	-0.001
Scan: 48804 Run: L1_20210907_BB_HCMVVir_XL5mmb4_C8 P1_cmCLLGEVFQGDKYESWLRPLVNVTGR P2_VTTSAKR 11 6	L1_20210907_BB_HCMVVir_XL5mmb4_C8	48804	lcl|EF999921.1_prot_ABV71629.1_132 [protein=UL115] [protein_id=ABV71629.1] [location=complement(197407..198243)] [gbkey=CDS]			FALSE	lcl|EF999921.1_prot_ABV71596.1_99 [protein=UL74] [protein_id=ABV71596.1] [location=complement(139874..141268)] [gbkey=CDS]	lcl|EF999921.1_prot_ABV71596.1_99 [protein=UL74] [protein_id=ABV71596.1] [location=complement(139874..141268)] [gbkey=CDS]		FALSE	cmCLLGEVFQGDKYESWLRPLVNVTGR	VTTSAKR	54	295	25	7	11	6	64	300	5	8.156	FALSE	TRUE	FALSE	FALSE	Between	0.006	0.038
Scan: 25284 Run: L1_20211028_BB_HCMV_b4_5mM_repl2_D1 P1_FVKWPR P2_ALLYKR 3 5	L1_20211028_BB_HCMV_b4_5mM_repl2_D1	25284	Q5VST9			FALSE	P62424	P62424		FALSE	ALLYKR	FVKWPR	7956	54	6	6	5	3	7960	56	4	8.156	FALSE	TRUE	FALSE	FALSE	Between	0.006	0.038
Scan: 39458 Run: L1_20211028_BB_HCMV_b4_5mM_repl2_C1 P1_ILDKcmCNEIINWLDK P2_GEKLDK 4 3	L1_20211028_BB_HCMV_b4_5mM_repl2_C1	39458	P19525			FALSE	P11142	P11142		FALSE	GEKLDK	ILDKcmCNEIINWLDK	383	570	6	14	3	4	385	573	4	8.155	FALSE	TRUE	FALSE	FALSE	Between	0.006	0.038
Scan: 14433 Run: L1_20211028_BB_HCMV_b4_5mM_repl2_D5 P1_NLKLGIHEDSTNR P2_MKETQK 3 2	L1_20211028_BB_HCMV_b4_5mM_repl2_D5	14433	P08238			FALSE	P08238	P08238		FALSE	NLKLGIHEDSTNR	MKETQK	436	476	13	6	3	2	438	477	4	8.155	FALSE	TRUE	FALSE	FALSE	Self	0	-0.001
Scan: 9307 Run: L1_20210907_BB_HCMVVir_XL5mmb4_D9 P1_LHPKLK P2_KPSSAAYQK 4 1	L1_20210907_BB_HCMVVir_XL5mmb4_D9	9307	P34741			FALSE	lcl|EF999921.1_prot_ABV71622.1_125 [protein=UL100] [protein_id=ABV71622.1] [location=complement(178925..180046)] [gbkey=CDS]	lcl|EF999921.1_prot_ABV71622.1_125 [protein=UL100] [protein_id=ABV71622.1] [location=complement(178925..180046)] [gbkey=CDS]		FALSE	KPSSAAYQK	LHPKLK	185	188	9	6	1	4	185	191	4	8.155	FALSE	TRUE	FALSE	FALSE	Between	0.006	0.038
Scan: 38060 Run: L1_20211028_BB_HCMV_b4_5mM_repl2_B8_20211029190730 P1_YGKDATNVGDEGGFAPNILENSEALELVK P2_GVIKDK 3 4	L1_20211028_BB_HCMV_b4_5mM_repl2_B8_20211029190730	38060	P09104			FALSE	P09104	P09104		FALSE	YGKDATNVGDEGGFAPNILENSEALELVK	GVIKDK	200	194	29	6	3	4	202	197	4	8.155	FALSE	TRUE	FALSE	FALSE	Self	0	-0.001
Scan: 24179 Run: L1_20211028_BB_HCMV_b4_5mM_repl2_D6 P1_NSAKAK P2_AHQVVEDGYEFFAKR 4 14	L1_20211028_BB_HCMV_b4_5mM_repl2_D6	24179	P62140;P62136	;	;	FALSE	P62136	P62136		FALSE	AHQVVEDGYEFFAKR	NSAKAK	246;247	324	15	6	14	4	259;260	327	4	8.155	FALSE	TRUE	FALSE	FALSE	Self	0	-0.001
Scan: 22118 Run: L1_20211028_BB_HCMV_b4_5mM_repl2_C7 P1_NAWKSR P2_DLKSLEDPPTR 4 3	L1_20211028_BB_HCMV_b4_5mM_repl2_C7	22118	Q86V48			FALSE	Q86V48	Q86V48		FALSE	NAWKSR	DLKSLEDPPTR	922	929	6	11	4	3	925	931	4	8.155	FALSE	TRUE	FALSE	FALSE	Self	0	-0.001
Scan: 43785 Run: L1_20210907_BB_HCMVVir_XL5mmb4_C8 P1_KKEAGGGGVGGPGAK P2_FDQLFDDESDPFEVLKAAENK 2 16	L1_20210907_BB_HCMVVir_XL5mmb4_C8	43785	Q8NC51			FALSE	Q8NC51	Q8NC51		FALSE	FDQLFDDESDPFEVLKAAENK	KKEAGGGGVGGPGAK	17	38	21	15	16	2	32	39	5	8.155	FALSE	TRUE	FALSE	FALSE	Self	0	-0.001
Scan: 15800 Run: L1_20211028_BB_HCMV_b4_5mM_repl2_C3 P1_SENEKNR P2_IEDGISSTLPSKESR 5 12	L1_20211028_BB_HCMV_b4_5mM_repl2_C3	15800	Q86V48			FALSE	Q86V48	Q86V48		FALSE	IEDGISSTLPSKESR	SENEKNR	242	275	15	7	12	5	253	279	4	8.155	FALSE	TRUE	FALSE	FALSE	Self	0	-0.001
Scan: 25375 Run: L1_20210907_BB_HCMVVir_XL5mmb4_C5 P1_VMKFSVSPVVR P2_KDEQER 3 1	L1_20210907_BB_HCMVVir_XL5mmb4_C5	25375	P13639			FALSE	P13639	P13639		FALSE	VMKFSVSPVVR	KDEQER	496	61	11	6	3	1	498	61	4	8.155	FALSE	TRUE	FALSE	FALSE	Self	0	-0.001
Scan: 33611 Run: L1_20211028_BB_HCMV_b4_5mM_repl2_B10 P1_YKAEDEVQR P2_GETKAFYPEEISSMVLTK 2 4	L1_20211028_BB_HCMV_b4_5mM_repl2_B10	33611	P0DMV8;P0DMV9	;	;	FALSE	P0DMV8;P0DMV9	P0DMV8;P0DMV9	;	FALSE	YKAEDEVQR	GETKAFYPEEISSMVLTK	525;525	109;109	9	18	2	4	526;526	112;112	4	8.155	FALSE	TRUE	FALSE	FALSE	Self	0	-0.001
Scan: 7231 Run: L1_20210907_BB_HCMVVir_XL5mmb4_B12_stopped P1_STGTAAVGSPVKSTTGoxMK P2_SAPGGGGKR 12 8	L1_20210907_BB_HCMVVir_XL5mmb4_B12_stopped	7231	Q14847			FALSE	lcl|EF999921.1_prot_ABV71562.1_65 [protein=UL32] [protein_id=ABV71562.1] [location=complement(72668..75817)] [gbkey=CDS]	lcl|EF999921.1_prot_ABV71562.1_65 [protein=UL32] [protein_id=ABV71562.1] [location=complement(72668..75817)] [gbkey=CDS]		FALSE	SAPGGGGKR	STGTAAVGSPVKSTTGoxMK	198	984	9	18	8	12	205	995	4	8.155	FALSE	TRUE	FALSE	FALSE	Between	0.006	0.038
Scan: 16658 Run: L1_20210907_BB_HCMVVir_XL5mmb4_D9 P1_EYKVVGR P2_AVRPKVLoxMR 3 5	L1_20210907_BB_HCMVVir_XL5mmb4_D9	16658	P49207			FALSE	Q02543	Q02543		FALSE	AVRPKVLoxMR	EYKVVGR	58	9	9	7	5	3	62	11	5	8.155	FALSE	TRUE	FALSE	FALSE	Between	0.006	0.038
Scan: 43429 Run: L1_20211028_BB_HCMV_b4_5mM_repl2_B11 P1_KPMTNYQIPQTALLK P2_EFILQKIYSFR 1 6	L1_20211028_BB_HCMV_b4_5mM_repl2_B11	43429	Q8N1B4			FALSE	Q8N1B4	Q8N1B4		FALSE	EFILQKIYSFR	KPMTNYQIPQTALLK	240	251	11	15	6	1	245	251	4	8.155	FALSE	TRUE	FALSE	FALSE	Self	0	-0.001
Scan: 14193 Run: L1_20211028_BB_HCMV_b4_5mM_repl2_D10 P1_VKEGoxMNIVEAoxMER P2_GHKPFR 2 3	L1_20211028_BB_HCMV_b4_5mM_repl2_D10	14193	P62937			FALSE	lcl|EF999921.1_prot_ABV71562.1_65 [protein=UL32] [protein_id=ABV71562.1] [location=complement(72668..75817)] [gbkey=CDS]	lcl|EF999921.1_prot_ABV71562.1_65 [protein=UL32] [protein_id=ABV71562.1] [location=complement(72668..75817)] [gbkey=CDS]		FALSE	VKEGoxMNIVEAoxMER	GHKPFR	132	339	13	6	2	3	133	341	4	8.155	FALSE	TRUE	FALSE	FALSE	Between	0.006	0.038
Scan: 7101 Run: L1_20211028_BB_HCMV_b4_5mM_repl2_D4 P1_STGKENK P2_NQTAEKEEFEHQQK 4 6	L1_20211028_BB_HCMV_b4_5mM_repl2_D4	7101	P11142			FALSE	P11142;P54652	P11142;P54652	;	FALSE	NQTAEKEEFEHQQK	STGKENK	584	494;497	14	7	6	4	589	497;500	4	8.155	FALSE	TRUE	FALSE	FALSE	Self	0	-0.001
Scan: 26533 Run: L1_20210907_BB_HCMVVir_XL5mmb4_B12_stopped P1_oxMIVcmCScmCPVLKNLVH P2_VPKTAENFR 10 3	L1_20210907_BB_HCMVVir_XL5mmb4_B12_stopped	26533	lcl|EF999921.1_prot_ABV71616.1_119 [protein=UL94] [protein_id=ABV71616.1] [location=170055..171092] [gbkey=CDS]			FALSE	P62937	P62937		FALSE	oxMIVcmCScmCPVLKNLVH	VPKTAENFR	332	29	14	9	10	3	341	31	4	8.154	FALSE	TRUE	FALSE	FALSE	Between	0.006	0.039
Scan: 5985 Run: L1_20210907_BB_HCMVVir_XL5mmb4_D1 P1_KIQSVSDAR P2_ETGGTGAAKKPSEK 1 9	L1_20210907_BB_HCMVVir_XL5mmb4_D1	5985	lcl|EF999921.1_prot_ABV71565.1_68 [protein=UL35] [protein_id=ABV71565.1] [location=78917..80842] [gbkey=CDS]			FALSE	lcl|EF999921.1_prot_ABV71555.1_58 [protein=UL25] [protein_id=ABV71555.1] [location=62874..64844] [gbkey=CDS]	lcl|EF999921.1_prot_ABV71555.1_58 [protein=UL25] [protein_id=ABV71555.1] [location=62874..64844] [gbkey=CDS]		FALSE	KIQSVSDAR	ETGGTGAAKKPSEK	344	76	9	14	1	9	344	84	5	8.154	FALSE	TRUE	FALSE	FALSE	Between	0.006	0.039
Scan: 26193 Run: L1_20211028_BB_HCMV_b4_5mM_repl2_D5 P1_LGEKTVIMENLR P2_HLPVADAVIHASGKQoxMWQAR 4 14	L1_20211028_BB_HCMV_b4_5mM_repl2_D5	26193	lcl|EF999921.1_prot_ABV71605.1_108 [protein=UL83] [protein_id=ABV71605.1] [location=complement(153063..154748)] [gbkey=CDS]			FALSE	lcl|EF999921.1_prot_ABV71608.1_111 [protein=UL86] [protein_id=ABV71608.1] [location=complement(157885..161997)] [gbkey=CDS]	lcl|EF999921.1_prot_ABV71608.1_111 [protein=UL86] [protein_id=ABV71608.1] [location=complement(157885..161997)] [gbkey=CDS]		FALSE	HLPVADAVIHASGKQoxMWQAR	LGEKTVIMENLR	141	362	20	12	14	4	154	365	6	8.154	FALSE	TRUE	FALSE	FALSE	Between	0.006	0.039
Scan: 22113 Run: L1_20211028_BB_HCMV_b4_5mM_repl2_C2 P1_YEKISEK P2_ATKMQVIGDQYVK 3 3	L1_20211028_BB_HCMV_b4_5mM_repl2_C2	22113	lcl|EF999921.1_prot_ABV71605.1_108 [protein=UL83] [protein_id=ABV71605.1] [location=complement(153063..154748)] [gbkey=CDS]			FALSE	P48729	P48729		FALSE	ATKMQVIGDQYVK	YEKISEK	213	233	13	7	3	3	215	235	4	8.154	FALSE	TRUE	FALSE	FALSE	Between	0.006	0.039
Scan: 10307 Run: L1_20210907_BB_HCMVVir_XL5mmb4_D2 P1_KLGQSESQGPPR P2_DoxMAEAHKEAMSR 1 7	L1_20210907_BB_HCMVVir_XL5mmb4_D2	10307	O00233			FALSE	O00233	O00233		FALSE	KLGQSESQGPPR	DoxMAEAHKEAMSR	123	111	12	12	1	7	123	117	5	8.154	FALSE	TRUE	FALSE	FALSE	Self	0	-0.001
Scan: 13896 Run: L1_20211028_BB_HCMV_b4_5mM_repl2_C2 P1_SPVKTIR P2_KSASSATAcmCTSGVMTR 4 1	L1_20211028_BB_HCMV_b4_5mM_repl2_C2	13896	P67870			FALSE	lcl|EF999921.1_prot_ABV71605.1_108 [protein=UL83] [protein_id=ABV71605.1] [location=complement(153063..154748)] [gbkey=CDS]	lcl|EF999921.1_prot_ABV71605.1_108 [protein=UL83] [protein_id=ABV71605.1] [location=complement(153063..154748)] [gbkey=CDS]		FALSE	SPVKTIR	KSASSATAcmCTSGVMTR	209	438	7	16	4	1	212	438	4	8.154	FALSE	TRUE	FALSE	FALSE	Between	0.006	0.037
Scan: 23284 Run: L1_20210907_BB_HCMVVir_XL5mmb4_B11 P1_STGKENK P2_GETKSFYPEEVSSMVLTK 4 4	L1_20210907_BB_HCMVVir_XL5mmb4_B11	23284	P11142			FALSE	P11142;P54652	P11142;P54652	;	FALSE	GETKSFYPEEVSSMVLTK	STGKENK	109	494;497	18	7	4	4	112	497;500	4	8.154	FALSE	TRUE	FALSE	FALSE	Self	0	-0.001
Scan: 42235 Run: L1_20210907_BB_HCMVVir_XL5mmb4_C3 P1_TATESFASDPILYRPVAVALDTKGPEIR P2_KVLGEK 23 1	L1_20210907_BB_HCMVVir_XL5mmb4_C3	42235	P14618			FALSE	P14618	P14618		FALSE	TATESFASDPILYRPVAVALDTKGPEIR	KVLGEK	93	256	28	6	23	1	115	256	5	8.154	FALSE	TRUE	FALSE	FALSE	Self	0	-0.001
Scan: 18549 Run: L1_20211028_BB_HCMV_b4_5mM_repl2_B8_20211029190730 P1_LEKQVSGTPSTVPATLLQPQPASSK P2_KPGTSGK 3 1	L1_20211028_BB_HCMV_b4_5mM_repl2_B8_20211029190730	18549	lcl|EF999921.1_prot_ABV71562.1_65 [protein=UL32] [protein_id=ABV71562.1] [location=complement(72668..75817)] [gbkey=CDS]			FALSE	lcl|EF999921.1_prot_ABV71562.1_65 [protein=UL32] [protein_id=ABV71562.1] [location=complement(72668..75817)] [gbkey=CDS]	lcl|EF999921.1_prot_ABV71562.1_65 [protein=UL32] [protein_id=ABV71562.1] [location=complement(72668..75817)] [gbkey=CDS]		FALSE	LEKQVSGTPSTVPATLLQPQPASSK	KPGTSGK	803	448	25	7	3	1	805	448	4	8.154	FALSE	TRUE	FALSE	FALSE	Self	0	-0.001
Scan: 25821 Run: L1_20211028_BB_HCMV_b4_5mM_repl2_D2 P1_QKLITR P2_HAAFSLVSPQVTKASPGR 2 13	L1_20211028_BB_HCMV_b4_5mM_repl2_D2	25821	lcl|EF999921.1_prot_ABV71562.1_65 [protein=UL32] [protein_id=ABV71562.1] [location=complement(72668..75817)] [gbkey=CDS]			FALSE	lcl|EF999921.1_prot_ABV71555.1_58 [protein=UL25] [protein_id=ABV71555.1] [location=62874..64844] [gbkey=CDS]	lcl|EF999921.1_prot_ABV71555.1_58 [protein=UL25] [protein_id=ABV71555.1] [location=62874..64844] [gbkey=CDS]		FALSE	HAAFSLVSPQVTKASPGR	QKLITR	491	553	18	6	13	2	503	554	5	8.154	FALSE	TRUE	FALSE	FALSE	Between	0.006	0.037
Scan: 25322 Run: L1_20210907_BB_HCMVVir_XL5mmb4_D2 P1_IGAEVYHNLKNVIK P2_DNDKTR 10 4	L1_20210907_BB_HCMVVir_XL5mmb4_D2	25322	P06733			FALSE	P06733	P06733		FALSE	IGAEVYHNLKNVIK	DNDKTR	184	51	14	6	10	4	193	54	4	8.154	FALSE	TRUE	FALSE	FALSE	Self	0	-0.001
Scan: 9329 Run: L1_20210907_BB_HCMVVir_XL5mmb4_D4 P1_SPVKTIR P2_EDKAPKPSK 4 3	L1_20210907_BB_HCMVVir_XL5mmb4_D4	9329	P67870			FALSE	lcl|EF999921.1_prot_ABV71621.1_124 [protein=UL99] [protein_id=ABV71621.1] [location=178095..178667] [gbkey=CDS]	lcl|EF999921.1_prot_ABV71621.1_124 [protein=UL99] [protein_id=ABV71621.1] [location=178095..178667] [gbkey=CDS]		FALSE	SPVKTIR	EDKAPKPSK	209	100	7	9	4	3	212	102	5	8.154	FALSE	TRUE	FALSE	FALSE	Between	0.006	0.037
Scan: 16609 Run: L1_20210907_BB_HCMVVir_XL5mmb4_C8 P1_SEQoxMVKEITR P2_MKNDFR 6 2	L1_20210907_BB_HCMVVir_XL5mmb4_C8	16609	Q5VIR6			FALSE	Q9UID3	Q9UID3		FALSE	SEQoxMVKEITR	MKNDFR	121	125	10	6	6	2	126	126	4	8.154	FALSE	TRUE	FALSE	FALSE	Between	0.006	0.037
Scan: 16598 Run: L1_20210907_BB_HCMVVir_XL5mmb4_B9 P1_SGTGPQPGSAGoxMGGAKTPSDAVQNILQK P2_KPSASR 16 1	L1_20210907_BB_HCMVVir_XL5mmb4_B9	16598	lcl|EF999921.1_prot_ABV71562.1_65 [protein=UL32] [protein_id=ABV71562.1] [location=complement(72668..75817)] [gbkey=CDS]			FALSE	lcl|EF999921.1_prot_ABV71562.1_65 [protein=UL32] [protein_id=ABV71562.1] [location=complement(72668..75817)] [gbkey=CDS]	lcl|EF999921.1_prot_ABV71562.1_65 [protein=UL32] [protein_id=ABV71562.1] [location=complement(72668..75817)] [gbkey=CDS]		FALSE	SGTGPQPGSAGoxMGGAKTPSDAVQNILQK	KPSASR	1013	416	28	6	16	1	1028	416	4	8.154	FALSE	TRUE	FALSE	FALSE	Self	0	-0.001
Scan: 35577 Run: L1_20211028_BB_HCMV_b4_5mM_repl2_C4 P1_VLLKALER P2_TSDQTWVKLER 4 8	L1_20211028_BB_HCMV_b4_5mM_repl2_C4	35577	Q14204			FALSE	Q14204	Q14204		FALSE	VLLKALER	TSDQTWVKLER	2236	2695	8	11	4	8	2239	2702	4	8.154	FALSE	TRUE	FALSE	FALSE	Self	0	-0.001
Scan: 44964 Run: L1_20210907_BB_HCMVVir_XL5mmb4_C3 P1_LVDPTYVIDKYV P2_GKVHLADFoxMR 10 2	L1_20210907_BB_HCMVVir_XL5mmb4_C3	44964	lcl|EF999921.1_prot_ABV71583.1_86 [protein=UL52] [protein_id=ABV71583.1] [location=107559..109562] [gbkey=CDS]			FALSE	lcl|EF999921.1_prot_ABV71583.1_86 [protein=UL52] [protein_id=ABV71583.1] [location=107559..109562] [gbkey=CDS]	lcl|EF999921.1_prot_ABV71583.1_86 [protein=UL52] [protein_id=ABV71583.1] [location=107559..109562] [gbkey=CDS]		FALSE	GKVHLADFoxMR	LVDPTYVIDKYV	634	656	10	12	2	10	635	665	4	8.154	FALSE	TRUE	FALSE	FALSE	Self	0	-0.001
Scan: 22037 Run: L1_20210907_BB_HCMVVir_XL5mmb4_D6 P1_KLVVEK P2_DDVcmCDLQKRPPETFSQPoxMHR 1 8	L1_20210907_BB_HCMVVir_XL5mmb4_D6	22037	lcl|EF999921.1_prot_ABV71591.1_94 [protein=UL69] [protein_id=ABV71591.1] [location=complement(131966..134191)] [gbkey=CDS]			FALSE	lcl|EF999921.1_prot_ABV71591.1_94 [protein=UL69] [protein_id=ABV71591.1] [location=complement(131966..134191)] [gbkey=CDS]	lcl|EF999921.1_prot_ABV71591.1_94 [protein=UL69] [protein_id=ABV71591.1] [location=complement(131966..134191)] [gbkey=CDS]		FALSE	DDVcmCDLQKRPPETFSQPoxMHR	KLVVEK	418	320	20	6	8	1	425	320	5	8.154	FALSE	TRUE	FALSE	FALSE	Self	0	-0.001
Scan: 9318 Run: L1_20210907_BB_HCMVVir_XL5mmb4_D11_20210914031537 P1_KQKNDVSR P2_EIKEIK 3 3	L1_20210907_BB_HCMVVir_XL5mmb4_D11_20210914031537	9318	Q8TDM6			FALSE	decoy:P62195	decoy:P62195	decoy	TRUE	KQKNDVSR	EIKEIK	570	246	8	6	3	3	572	248	4	8.154	TRUE	FALSE	TRUE	FALSE	Between	0.006	0.037
Scan: 22349 Run: L1_20211028_BB_HCMV_b4_5mM_repl2_D7 P1_ILAQITGTEHLKESEADNTK P2_AEHIPAGKR 12 8	L1_20211028_BB_HCMV_b4_5mM_repl2_D7	22349	Q96HC4			FALSE	Q96HC4	Q96HC4		FALSE	ILAQITGTEHLKESEADNTK	AEHIPAGKR	285	408	20	9	12	8	296	415	6	8.154	FALSE	TRUE	FALSE	FALSE	Self	0	-0.001
Scan: 12087 Run: L1_20211028_BB_HCMV_b4_5mM_repl2_C8 P1_AKcmCTEYLDR P2_AKQSIR 2 2	L1_20211028_BB_HCMV_b4_5mM_repl2_C8	12087	O75351			FALSE	O75351	O75351		FALSE	AKQSIR	AKcmCTEYLDR	54	60	6	9	2	2	55	61	4	8.154	FALSE	TRUE	FALSE	FALSE	Self	0	-0.001
Scan: 22878 Run: L1_20211028_BB_HCMV_b4_5mM_repl2_D11 P1_HLPVADAVIHASGKQoxMWQAR P2_APKPSK 14 3	L1_20211028_BB_HCMV_b4_5mM_repl2_D11	22878	lcl|EF999921.1_prot_ABV71605.1_108 [protein=UL83] [protein_id=ABV71605.1] [location=complement(153063..154748)] [gbkey=CDS]			FALSE	lcl|EF999921.1_prot_ABV71621.1_124 [protein=UL99] [protein_id=ABV71621.1] [location=178095..178667] [gbkey=CDS]	lcl|EF999921.1_prot_ABV71621.1_124 [protein=UL99] [protein_id=ABV71621.1] [location=178095..178667] [gbkey=CDS]		FALSE	HLPVADAVIHASGKQoxMWQAR	APKPSK	141	103	20	6	14	3	154	105	6	8.154	FALSE	TRUE	FALSE	FALSE	Between	0.006	0.037
Scan: 4351 Run: L1_20211028_BB_HCMV_b4_5mM_repl2_D6 P1_QEKSNR P2_AKPVNSKPDSAYR 3 2	L1_20211028_BB_HCMV_b4_5mM_repl2_D6	4351	O95573			FALSE	O95573	O95573		FALSE	AKPVNSKPDSAYR	QEKSNR	57	49	13	6	2	3	58	51	5	8.153	FALSE	TRUE	FALSE	FALSE	Self	0	-0.001
Scan: 4169 Run: L1_20211028_BB_HCMV_b4_5mM_repl2_C2 P1_NDKSEEEQSSSSVK P2_IEKEQSK 3 3	L1_20211028_BB_HCMV_b4_5mM_repl2_C2	4169	P07910			FALSE	P07910;B2RXH8;O60812	P07910;B2RXH8;O60812	;;	FALSE	NDKSEEEQSSSSVK	IEKEQSK	230	217;204;204	14	7	3	3	232	219;206;206	4	8.153	FALSE	TRUE	FALSE	FALSE	Self	0	-0.001
Scan: 18884 Run: L1_20211028_BB_HCMV_b4_5mM_repl2_D5 P1_RVYKNTDTK P2_LGEKTVIoxMENLR 4 4	L1_20211028_BB_HCMV_b4_5mM_repl2_D5	18884	lcl|EF999921.1_prot_ABV71608.1_111 [protein=UL86] [protein_id=ABV71608.1] [location=complement(157885..161997)] [gbkey=CDS]			FALSE	lcl|EF999921.1_prot_ABV71608.1_111 [protein=UL86] [protein_id=ABV71608.1] [location=complement(157885..161997)] [gbkey=CDS]	lcl|EF999921.1_prot_ABV71608.1_111 [protein=UL86] [protein_id=ABV71608.1] [location=complement(157885..161997)] [gbkey=CDS]		FALSE	LGEKTVIoxMENLR	RVYKNTDTK	362	374	12	9	4	4	365	377	4	8.153	FALSE	TRUE	FALSE	FALSE	Self	0	-0.001
Scan: 13555 Run: L1_20211028_BB_HCMV_b4_5mM_repl2_D2 P1_YKESAPQETLPTNHER P2_LVGKSR 2 4	L1_20211028_BB_HCMV_b4_5mM_repl2_D2	13555	lcl|EF999921.1_prot_ABV71593.1_96 [protein=UL71] [protein_id=ABV71593.1] [location=137090..138232] [gbkey=CDS]			FALSE	lcl|EF999921.1_prot_ABV71616.1_119 [protein=UL94] [protein_id=ABV71616.1] [location=170055..171092] [gbkey=CDS]	lcl|EF999921.1_prot_ABV71616.1_119 [protein=UL94] [protein_id=ABV71616.1] [location=170055..171092] [gbkey=CDS]		FALSE	YKESAPQETLPTNHER	LVGKSR	309	27	16	6	2	4	310	30	5	8.153	FALSE	TRUE	FALSE	FALSE	Between	0.006	0.038
Scan: 5769 Run: L1_20210907_BB_HCMVVir_XL5mmb4_C5 P1_EKQQLK P2_EDAASDKENQR 2 7	L1_20210907_BB_HCMVVir_XL5mmb4_C5	5769	lcl|EF999921.1_prot_ABV71619.1_122 [protein=UL97] [protein_id=ABV71619.1] [location=174187..176310] [gbkey=CDS]			FALSE	lcl|EF999921.1_prot_ABV71562.1_65 [protein=UL32] [protein_id=ABV71562.1] [location=complement(72668..75817)] [gbkey=CDS]	lcl|EF999921.1_prot_ABV71562.1_65 [protein=UL32] [protein_id=ABV71562.1] [location=complement(72668..75817)] [gbkey=CDS]		FALSE	EDAASDKENQR	EKQQLK	117	389	11	6	7	2	123	390	4	8.153	FALSE	TRUE	FALSE	FALSE	Between	0.006	0.038
Scan: 24017 Run: L1_20211028_BB_HCMV_b4_5mM_repl2_D4 P1_LSIADVGKLTK P2_AVAKRPR 8 4	L1_20211028_BB_HCMV_b4_5mM_repl2_D4	24017	lcl|EF999921.1_prot_ABV71607.1_110 [protein=UL85] [protein_id=ABV71607.1] [location=complement(156803..157723)] [gbkey=CDS]			FALSE	lcl|EF999921.1_prot_ABV71576.1_79 [protein=UL46] [protein_id=ABV71576.1] [location=complement(93277..94149)] [gbkey=CDS]	lcl|EF999921.1_prot_ABV71576.1_79 [protein=UL46] [protein_id=ABV71576.1] [location=complement(93277..94149)] [gbkey=CDS]		FALSE	LSIADVGKLTK	AVAKRPR	16	5	11	7	8	4	23	8	4	8.153	FALSE	TRUE	FALSE	FALSE	Between	0.006	0.038
Scan: 11954 Run: L1_20211028_BB_HCMV_b4_5mM_repl2_C5 P1_KPPSTTSK P2_FAELAKR 1 6	L1_20211028_BB_HCMV_b4_5mM_repl2_C5	11954	lcl|EF999921.1_prot_ABV71578.1_81 [protein=UL48] [protein_id=ABV71578.1] [location=97096..103818] [gbkey=CDS]			FALSE	lcl|EF999921.1_prot_ABV71578.1_81 [protein=UL48] [protein_id=ABV71578.1] [location=97096..103818] [gbkey=CDS]	lcl|EF999921.1_prot_ABV71578.1_81 [protein=UL48] [protein_id=ABV71578.1] [location=97096..103818] [gbkey=CDS]		FALSE	FAELAKR	KPPSTTSK	1485	302	7	8	6	1	1490	302	4	8.153	FALSE	TRUE	FALSE	FALSE	Self	0	-0.001
Scan: 28410 Run: L1_20210907_BB_HCMVVir_XL5mmb4_B10 P1_VLEDNSALDKoxMLQNVQMPSK P2_KLLYSIR 10 1	L1_20210907_BB_HCMVVir_XL5mmb4_B10	28410	P27487			FALSE	decoy:P09874	decoy:P09874	decoy	TRUE	VLEDNSALDKoxMLQNVQMPSK	KLLYSIR	493	669	20	7	10	1	502	669	4	8.153	TRUE	FALSE	TRUE	FALSE	Between	0.006	0.038
Scan: 25339 Run: L1_20210907_BB_HCMVVir_XL5mmb4_C10 P1_QKLITR P2_ISQRPPTPGTKKPAAPLSF 2 11	L1_20210907_BB_HCMVVir_XL5mmb4_C10	25339	lcl|EF999921.1_prot_ABV71621.1_124 [protein=UL99] [protein_id=ABV71621.1] [location=178095..178667] [gbkey=CDS]			FALSE	lcl|EF999921.1_prot_ABV71555.1_58 [protein=UL25] [protein_id=ABV71555.1] [location=62874..64844] [gbkey=CDS]	lcl|EF999921.1_prot_ABV71555.1_58 [protein=UL25] [protein_id=ABV71555.1] [location=62874..64844] [gbkey=CDS]		FALSE	ISQRPPTPGTKKPAAPLSF	QKLITR	172	553	19	6	11	2	182	554	5	8.153	FALSE	TRUE	FALSE	FALSE	Between	0.006	0.038
Scan: 41090 Run: L1_20211028_BB_HCMV_b4_5mM_repl2_B12 P1_VNDTIQIDLETGKITDFIK P2_IDGKVR 13 4	L1_20211028_BB_HCMV_b4_5mM_repl2_B12	41090	P62701			FALSE	P62701;P22090	P62701;P22090	;	FALSE	VNDTIQIDLETGKITDFIK	IDGKVR	156	72;72	19	6	13	4	168	75;75	4	8.153	FALSE	TRUE	FALSE	FALSE	Self	0	-0.001
Scan: 18264 Run: L1_20210907_BB_HCMVVir_XL5mmb4_C12 P1_KISQRPPTPGTK P2_AQQNGTDSLDGQTGTQDKGQKPNLLDR 1 18	L1_20210907_BB_HCMVVir_XL5mmb4_C12	18264	lcl|EF999921.1_prot_ABV71586.1_89 [protein=UL55] [protein_id=ABV71586.1] [location=complement(114533..117256)] [gbkey=CDS]			FALSE	lcl|EF999921.1_prot_ABV71621.1_124 [protein=UL99] [protein_id=ABV71621.1] [location=178095..178667] [gbkey=CDS]	lcl|EF999921.1_prot_ABV71621.1_124 [protein=UL99] [protein_id=ABV71621.1] [location=178095..178667] [gbkey=CDS]		FALSE	AQQNGTDSLDGQTGTQDKGQKPNLLDR	KISQRPPTPGTK	861	171	27	12	18	1	878	171	6	8.153	FALSE	TRUE	FALSE	FALSE	Between	0.006	0.038
Scan: 24207 Run: L1_20210907_BB_HCMVVir_XL5mmb4_D3 P1_YLKDVTLQK P2_ETAQAIKGMHIR 3 7	L1_20210907_BB_HCMVVir_XL5mmb4_D3	24207	P18621			FALSE	P18621	P18621		FALSE	YLKDVTLQK	ETAQAIKGMHIR	47	31	9	12	3	7	49	37	5	8.153	FALSE	TRUE	FALSE	FALSE	Self	0	-0.001
Scan: 35021 Run: L1_20211028_BB_HCMV_b4_5mM_repl2_C1 P1_MLMGKK P2_MIVcmCScmCPVLKNLVH 5 10	L1_20211028_BB_HCMV_b4_5mM_repl2_C1	35021	lcl|EF999921.1_prot_ABV71616.1_119 [protein=UL94] [protein_id=ABV71616.1] [location=170055..171092] [gbkey=CDS]			FALSE	lcl|EF999921.1_prot_ABV71575.1_78 [protein=UL44] [protein_id=ABV71575.1] [location=complement(90411..93131)] [gbkey=CDS]	lcl|EF999921.1_prot_ABV71575.1_78 [protein=UL44] [protein_id=ABV71575.1] [location=complement(90411..93131)] [gbkey=CDS]		FALSE	MIVcmCScmCPVLKNLVH	MLMGKK	332	164	14	6	10	5	341	168	4	8.153	FALSE	TRUE	FALSE	FALSE	Between	0.006	0.038
Scan: 27685 Run: L1_20210907_BB_HCMVVir_XL5mmb4_C12 P1_LDKAQIHDLVLVGGSTR P2_IPKVQK 3 3	L1_20210907_BB_HCMVVir_XL5mmb4_C12	27685	P0DMV8;P0DMV9	;	;	FALSE	P0DMV8;P0DMV9	P0DMV8;P0DMV9	;	FALSE	LDKAQIHDLVLVGGSTR	IPKVQK	326;326	343;343	17	6	3	3	328;328	345;345	4	8.153	FALSE	TRUE	FALSE	FALSE	Self	0	-0.001
Scan: 18118 Run: L1_20211028_BB_HCMV_b4_5mM_repl2_D7 P1_KLQAQMK P2_ARDEVIKQLR 1 7	L1_20211028_BB_HCMV_b4_5mM_repl2_D7	18118	P35580			FALSE	P35580;P35579	P35580;P35579	;	FALSE	ARDEVIKQLR	KLQAQMK	1639	1649;1642	10	7	7	1	1645	1649;1642	5	8.153	FALSE	TRUE	FALSE	FALSE	Self	0	-0.001
Scan: 28127 Run: L1_20211028_BB_HCMV_b4_5mM_repl2_D6 P1_GHVKFSK P2_FPPKDGFVALSK 4 4	L1_20211028_BB_HCMV_b4_5mM_repl2_D6	28127	Q92499			FALSE	Q92499	Q92499		FALSE	FPPKDGFVALSK	GHVKFSK	249	201	12	7	4	4	252	204	4	8.153	FALSE	TRUE	FALSE	FALSE	Self	0	-0.001
Scan: 12871 Run: L1_20211028_BB_HCMV_b4_5mM_repl2_D9 P1_VLQDKR P2_KLDHcmCNIVR 5 1	L1_20211028_BB_HCMV_b4_5mM_repl2_D9	12871	P49840;P49841	;	;	FALSE	P49840;P49841	P49840;P49841	;	FALSE	VLQDKR	KLDHcmCNIVR	150;87	166;103	6	9	5	1	154;91	166;103	4	8.153	FALSE	TRUE	FALSE	FALSE	Self	0	-0.001
Scan: 21226 Run: L1_20210907_BB_HCMVVir_XL5mmb4_D11_20210914031537 P1_KLFVPNTQSGQR P2_HILAKR 1 5	L1_20210907_BB_HCMVVir_XL5mmb4_D11_20210914031537	21226	Q01968			FALSE	Q01968	Q01968		FALSE	KLFVPNTQSGQR	HILAKR	208	225	12	6	1	5	208	229	4	8.152	FALSE	TRUE	FALSE	FALSE	Self	0	-0.001
Scan: 15290 Run: L1_20210907_BB_HCMVVir_XL5mmb4_C2 P1_VTKSAQK P2_IKIIAPPER 3 2	L1_20210907_BB_HCMVVir_XL5mmb4_C2	15290	P63267;P63261;P68133;P62736;P68032	;;;;	;;;;	FALSE	Q05639;P68104;Q5VTE0	Q05639;P68104;Q5VTE0	;;	FALSE	IKIIAPPER	VTKSAQK	328;327;329;329;329	451;451;451	9	7	2	3	329;328;330;330;330	453;453;453	4	8.152	FALSE	TRUE	FALSE	FALSE	Between	0.006	0.038
Scan: 22286 Run: L1_20210907_BB_HCMVVir_XL5mmb4_C7 P1_TVAFDLSSPQKSGTGPQPGSAGoxMGGAK P2_IEKIKK 11 3	L1_20210907_BB_HCMVVir_XL5mmb4_C7	22286	lcl|EF999921.1_prot_ABV71562.1_65 [protein=UL32] [protein_id=ABV71562.1] [location=complement(72668..75817)] [gbkey=CDS]			FALSE	Q7Z2W4;Q0P6D6;lcl|EF999921.1_prot_ABV71562.1_65 [protein=UL32] [protein_id=ABV71562.1] [location=complement(72668..75817)] [gbkey=CDS]	Q7Z2W4;Q0P6D6;lcl|EF999921.1_prot_ABV71562.1_65 [protein=UL32] [protein_id=ABV71562.1] [location=complement(72668..75817)] [gbkey=CDS]	;;	FALSE	TVAFDLSSPQKSGTGPQPGSAGoxMGGAK	IEKIKK	1002	756;802;1041	27	6	11	3	1012	758;804;1043	5	8.152	FALSE	TRUE	FALSE	FALSE	Self	0	-0.001
Scan: 37644 Run: L1_20210907_BB_HCMVVir_XL5mmb4_C3 P1_LSKEDIER P2_IQKLLQDFFNGK 3 3	L1_20210907_BB_HCMVVir_XL5mmb4_C3	37644	P11142;P54652	;	;	FALSE	P11142	P11142		FALSE	IQKLLQDFFNGK	LSKEDIER	346;349	510	12	8	3	3	348;351	512	4	8.152	FALSE	TRUE	FALSE	FALSE	Self	0	-0.001
Scan: 15666 Run: L1_20211028_BB_HCMV_b4_5mM_repl2_D9 P1_SSKNSDHDR P2_AGKGNAGSVFFR 3 3	L1_20211028_BB_HCMV_b4_5mM_repl2_D9	15666	lcl|EF999921.1_prot_ABV71588.1_91 [protein=UL57] [protein_id=ABV71588.1] [location=complement(120335..124042)] [gbkey=CDS]			FALSE	lcl|EF999921.1_prot_ABV71588.1_91 [protein=UL57] [protein_id=ABV71588.1] [location=complement(120335..124042)] [gbkey=CDS]	lcl|EF999921.1_prot_ABV71588.1_91 [protein=UL57] [protein_id=ABV71588.1] [location=complement(120335..124042)] [gbkey=CDS]		FALSE	AGKGNAGSVFFR	SSKNSDHDR	799	749	12	9	3	3	801	751	4	8.152	FALSE	TRUE	FALSE	FALSE	Self	0	-0.001
Scan: 24166 Run: L1_20211028_BB_HCMV_b4_5mM_repl2_B11 P1_ADALQAGASQFETSAAKLK P2_AAYYQKK 17 6	L1_20211028_BB_HCMV_b4_5mM_repl2_B11	24166	Q15836;P63027	;	;	FALSE	Q86Y82	Q86Y82		FALSE	ADALQAGASQFETSAAKLK	AAYYQKK	50;67	240	19	7	17	6	66;83	245	4	8.152	FALSE	TRUE	FALSE	FALSE	Between	0.006	0.038
Scan: 18918 Run: L1_20210907_BB_HCMVVir_XL5mmb4_C11 P1_ILVKGHGAMDLTcmCQK P2_AAGAGKVTK 4 6	L1_20210907_BB_HCMVVir_XL5mmb4_C11	18918	lcl|EF999921.1_prot_ABV71616.1_119 [protein=UL94] [protein_id=ABV71616.1] [location=170055..171092] [gbkey=CDS]			FALSE	P68104;Q5VTE0	P68104;Q5VTE0	;	FALSE	ILVKGHGAMDLTcmCQK	AAGAGKVTK	153	445;445	15	9	4	6	156	450;450	4	8.152	FALSE	TRUE	FALSE	FALSE	Between	0.006	0.038
Scan: 24459 Run: L1_20210907_BB_HCMVVir_XL5mmb4_D3 P1_EKQDKIYFMAGSSR P2_EGVKFDESEK 5 4	L1_20210907_BB_HCMVVir_XL5mmb4_D3	24459	P14625			FALSE	P14625	P14625		FALSE	EKQDKIYFMAGSSR	EGVKFDESEK	533	594	14	10	5	4	537	597	4	8.152	FALSE	TRUE	FALSE	FALSE	Self	0	-0.001
Scan: 5094 Run: L1_20210907_BB_HCMVVir_XL5mmb4_C5 P1_STGKENK P2_DKGoxMSLNQSTR 4 2	L1_20210907_BB_HCMVVir_XL5mmb4_C5	5094	lcl|EF999921.1_prot_ABV71622.1_125 [protein=UL100] [protein_id=ABV71622.1] [location=complement(178925..180046)] [gbkey=CDS]			FALSE	P11142;P54652	P11142;P54652	;	FALSE	DKGoxMSLNQSTR	STGKENK	107	494;497	11	7	2	4	108	497;500	4	8.152	FALSE	TRUE	FALSE	FALSE	Between	0.006	0.038
Scan: 38136 Run: L1_20210907_BB_HCMVVir_XL5mmb4_D5_20210913071744 P1_LPLQDVYKIGGIGTVPVGR P2_GHKPFR 8 3	L1_20210907_BB_HCMVVir_XL5mmb4_D5_20210913071744	38136	Q05639;P68104;Q5VTE0	;;	;;	FALSE	lcl|EF999921.1_prot_ABV71562.1_65 [protein=UL32] [protein_id=ABV71562.1] [location=complement(72668..75817)] [gbkey=CDS]	lcl|EF999921.1_prot_ABV71562.1_65 [protein=UL32] [protein_id=ABV71562.1] [location=complement(72668..75817)] [gbkey=CDS]		FALSE	LPLQDVYKIGGIGTVPVGR	GHKPFR	248;248;248	339	19	6	8	3	255;255;255	341	4	8.152	FALSE	TRUE	FALSE	FALSE	Between	0.006	0.038
Scan: 11848 Run: L1_20211028_BB_HCMV_b4_5mM_repl2_C2 P1_VVKQASEGPLK P2_DISENKR 3 6	L1_20211028_BB_HCMV_b4_5mM_repl2_C2	11848	P04406			FALSE	P11142	P11142		FALSE	VVKQASEGPLK	DISENKR	261	252	11	7	3	6	263	257	4	8.152	FALSE	TRUE	FALSE	FALSE	Between	0.006	0.038
Scan: 16272 Run: L1_20211028_BB_HCMV_b4_5mM_repl2_C3 P1_VLKEYK P2_ISKEIGGDVQK 3 3	L1_20211028_BB_HCMV_b4_5mM_repl2_C3	16272	Q01518			FALSE	Q01518	Q01518		FALSE	ISKEIGGDVQK	VLKEYK	61	168	11	6	3	3	63	170	4	8.152	FALSE	TRUE	FALSE	FALSE	Self	0	-0.001
Scan: 20975 Run: L1_20210907_BB_HCMVVir_XL5mmb4_C4 P1_KTYVTPR P2_IGVLDEGKMK 1 8	L1_20210907_BB_HCMVVir_XL5mmb4_C4	20975	P46781			FALSE	P46781	P46781		FALSE	KTYVTPR	IGVLDEGKMK	11	84	7	10	1	8	11	91	4	8.152	FALSE	TRUE	FALSE	FALSE	Self	0	-0.001
Scan: 26929 Run: L1_20211028_BB_HCMV_b4_5mM_repl2_C12 P1_VNKHAFSGGR P2_MSASDPNSSIFLTDTAKQIK 3 17	L1_20211028_BB_HCMV_b4_5mM_repl2_C12	26929	P23381			FALSE	P23381	P23381		FALSE	MSASDPNSSIFLTDTAKQIK	VNKHAFSGGR	350	372	20	10	17	3	366	374	5	8.152	FALSE	TRUE	FALSE	FALSE	Self	0	-0.001
Scan: 19197 Run: L1_20210907_BB_HCMVVir_XL5mmb4_C11 P1_STTGoxMKTVAFDLSSPQK P2_EATHDGPKK 6 8	L1_20210907_BB_HCMVVir_XL5mmb4_C11	19197	lcl|EF999921.1_prot_ABV71621.1_124 [protein=UL99] [protein_id=ABV71621.1] [location=178095..178667] [gbkey=CDS]			FALSE	lcl|EF999921.1_prot_ABV71562.1_65 [protein=UL32] [protein_id=ABV71562.1] [location=complement(72668..75817)] [gbkey=CDS]	lcl|EF999921.1_prot_ABV71562.1_65 [protein=UL32] [protein_id=ABV71562.1] [location=complement(72668..75817)] [gbkey=CDS]		FALSE	EATHDGPKK	STTGoxMKTVAFDLSSPQK	83	996	9	17	8	6	90	1001	5	8.152	FALSE	TRUE	FALSE	FALSE	Between	0.006	0.037
Scan: 19886 Run: L1_20211028_BB_HCMV_b4_5mM_repl2_B9 P1_KGVITVK P2_IQEIIEQLDVTTSEYEKEK 1 17	L1_20211028_BB_HCMV_b4_5mM_repl2_B9	19886	P10809			FALSE	P10809	P10809		FALSE	IQEIIEQLDVTTSEYEKEK	KGVITVK	371	196	19	7	17	1	387	196	4	8.152	FALSE	TRUE	FALSE	FALSE	Self	0	-0.001
Scan: 15786 Run: L1_20210907_BB_HCMVVir_XL5mmb4_C12 P1_IISSIEQKEENKGGEDK P2_AKLAEQAER 12 2	L1_20210907_BB_HCMVVir_XL5mmb4_C12	15786	P31946;P31947;P27348;P63104	;;;	;;;	FALSE	P62258	P62258		FALSE	AKLAEQAER	IISSIEQKEENKGGEDK	12;10;10;10	62	9	17	2	12	13;11;11;11	73	5	8.152	FALSE	TRUE	FALSE	FALSE	Between	0.006	0.037
Scan: 16423 Run: L1_20210907_BB_HCMVVir_XL5mmb4_C5 P1_NKELEIAQDR P2_ALTEKNK 2 5	L1_20210907_BB_HCMVVir_XL5mmb4_C5	16423	P12270			FALSE	P12270	P12270		FALSE	NKELEIAQDR	ALTEKNK	96	91	10	7	2	5	97	95	4	8.151	FALSE	TRUE	FALSE	FALSE	Self	0	-0.001
Scan: 20484 Run: L1_20210907_BB_HCMVVir_XL5mmb4_D7 P1_oxMQKEITALAPSToxMK P2_GHKPFR 3 3	L1_20210907_BB_HCMVVir_XL5mmb4_D7	20484	lcl|EF999921.1_prot_ABV71562.1_65 [protein=UL32] [protein_id=ABV71562.1] [location=complement(72668..75817)] [gbkey=CDS]			FALSE	P63267;P63261;P68133;P62736;P68032	P63267;P63261;P68133;P62736;P68032	;;;;	FALSE	GHKPFR	oxMQKEITALAPSToxMK	339	314;313;315;315;315	6	14	3	3	341	316;315;317;317;317	4	8.151	FALSE	TRUE	FALSE	FALSE	Between	0.006	0.037
Scan: 36909 Run: L1_20210907_BB_HCMVVir_XL5mmb4_C7 P1_GNKLER P2_FYPELKLAYAVR 3 6	L1_20210907_BB_HCMVVir_XL5mmb4_C7	36909	Q9NUU7;Q9UMR2	;	;	FALSE	Q9NUU7;Q9UMR2	Q9NUU7;Q9UMR2	;	FALSE	GNKLER	FYPELKLAYAVR	199;200	187;188	6	12	3	6	201;202	192;193	4	8.151	FALSE	TRUE	FALSE	FALSE	Self	0	-0.001
Scan: 21970 Run: L1_20210907_BB_HCMVVir_XL5mmb4_B11 P1_TQLDVLYSEPLKTR P2_DAKLDK 12 3	L1_20210907_BB_HCMVVir_XL5mmb4_B11	21970	lcl|EF999921.1_prot_ABV71565.1_68 [protein=UL35] [protein_id=ABV71565.1] [location=78917..80842] [gbkey=CDS]			FALSE	P11142;P0DMV8;P54652;P0DMV9	P11142;P0DMV8;P54652;P0DMV9	;;;	FALSE	TQLDVLYSEPLKTR	DAKLDK	107	323;323;326;323	14	6	12	3	118	325;325;328;325	4	8.151	FALSE	TRUE	FALSE	FALSE	Between	0.006	0.037
Scan: 23980 Run: L1_20211028_BB_HCMV_b4_5mM_repl2_D11 P1_IRDLLDVSKTNLSVHEDK P2_DSKoxMTR 9 3	L1_20211028_BB_HCMV_b4_5mM_repl2_D11	23980	P33176			FALSE	P33176	P33176		FALSE	IRDLLDVSKTNLSVHEDK	DSKoxMTR	142	279	18	6	9	3	150	281	5	8.151	FALSE	TRUE	FALSE	FALSE	Self	0	-0.001
Scan: 14276 Run: L1_20210907_BB_HCMVVir_XL5mmb4_B11 P1_QEALPGPcmCIASTPKK P2_DISENKR 14 6	L1_20210907_BB_HCMVVir_XL5mmb4_B11	14276	lcl|EF999921.1_prot_ABV71605.1_108 [protein=UL83] [protein_id=ABV71605.1] [location=complement(153063..154748)] [gbkey=CDS]			FALSE	P11142	P11142		FALSE	QEALPGPcmCIASTPKK	DISENKR	544	252	15	7	14	6	557	257	4	8.151	FALSE	TRUE	FALSE	FALSE	Between	0.006	0.037
Scan: 33833 Run: L1_20210907_BB_HCMVVir_XL5mmb4_B7 P1_VKEGoxMNIVEAMER P2_VKEGoxMNIVEAMER 2 2	L1_20210907_BB_HCMVVir_XL5mmb4_B7	33833	P62937			FALSE	P62937	P62937		FALSE	VKEGoxMNIVEAMER	VKEGoxMNIVEAMER	132	132	13	13	2	2	133	133	4	8.151	FALSE	TRUE	FALSE	FALSE	Self	0	-0.001
Scan: 24184 Run: L1_20211028_BB_HCMV_b4_5mM_repl2_D6 P1_NSAKAK P2_AHQVVEDGYEFFAKR 4 14	L1_20211028_BB_HCMV_b4_5mM_repl2_D6	24184	P62140;P62136	;	;	FALSE	P62136	P62136		FALSE	AHQVVEDGYEFFAKR	NSAKAK	246;247	324	15	6	14	4	259;260	327	5	8.151	FALSE	TRUE	FALSE	FALSE	Self	0	-0.001
Scan: 47354 Run: L1_20210907_BB_HCMVVir_XL5mmb4_C5 P1_LLVKELR P2_ETLVTAIGQTEPIAFVHLKDTEVQR 4 19	L1_20210907_BB_HCMVVir_XL5mmb4_C5	47354	lcl|EF999921.1_prot_ABV71562.1_65 [protein=UL32] [protein_id=ABV71562.1] [location=complement(72668..75817)] [gbkey=CDS]			FALSE	lcl|EF999921.1_prot_ABV71562.1_65 [protein=UL32] [protein_id=ABV71562.1] [location=complement(72668..75817)] [gbkey=CDS]	lcl|EF999921.1_prot_ABV71562.1_65 [protein=UL32] [protein_id=ABV71562.1] [location=complement(72668..75817)] [gbkey=CDS]		FALSE	ETLVTAIGQTEPIAFVHLKDTEVQR	LLVKELR	142	234	25	7	19	4	160	237	6	8.151	FALSE	TRUE	FALSE	FALSE	Self	0	-0.001
Scan: 38696 Run: L1_20210907_BB_HCMVVir_XL5mmb4_C4 P1_GLFIIDDKGILR P2_AEEFKK 8 5	L1_20210907_BB_HCMVVir_XL5mmb4_C4	38696	Q06830;Q13162	;	;	FALSE	Q06830	Q06830		FALSE	GLFIIDDKGILR	AEEFKK	129;201	63	12	6	8	5	136;208	67	4	8.151	FALSE	TRUE	FALSE	FALSE	Self	0	-0.001
Scan: 38325 Run: L1_20211028_BB_HCMV_b4_5mM_repl2_C4 P1_MIVVLGEIGGTEEYKIcmCR P2_GIKEGR 15 3	L1_20211028_BB_HCMV_b4_5mM_repl2_C4	38325	P53396			FALSE	P53396	P53396		FALSE	MIVVLGEIGGTEEYKIcmCR	GIKEGR	712	730	18	6	15	3	726	732	4	8.151	FALSE	TRUE	FALSE	FALSE	Self	0	-0.001
Scan: 32968 Run: L1_20211028_BB_HCMV_b4_5mM_repl2_D10 P1_KHLEINPDHPIVETLR P2_FENLcmCKLoxMK 1 6	L1_20211028_BB_HCMV_b4_5mM_repl2_D10	32968	P08238			FALSE	P08238	P08238		FALSE	KHLEINPDHPIVETLR	FENLcmCKLoxMK	624	560	16	9	1	6	624	565	6	8.151	FALSE	TRUE	FALSE	FALSE	Self	0	-0.001
Scan: 23147 Run: L1_20211028_BB_HCMV_b4_5mM_repl2_B7_20211029160627 P1_LSKEDIER P2_LEKQVSGTPSTVPATLLQPQPASSK 3 3	L1_20211028_BB_HCMV_b4_5mM_repl2_B7_20211029160627	23147	lcl|EF999921.1_prot_ABV71562.1_65 [protein=UL32] [protein_id=ABV71562.1] [location=complement(72668..75817)] [gbkey=CDS]			FALSE	P11142	P11142		FALSE	LEKQVSGTPSTVPATLLQPQPASSK	LSKEDIER	803	510	25	8	3	3	805	512	4	8.151	FALSE	TRUE	FALSE	FALSE	Between	0.006	0.037
Scan: 35317 Run: L1_20210907_BB_HCMVVir_XL5mmb4_D2 P1_KQYPISLVLAPTR P2_HAIPIIKEK 1 7	L1_20210907_BB_HCMVVir_XL5mmb4_D2	35317	O00571;O15523	;	;	FALSE	O00571	O00571		FALSE	KQYPISLVLAPTR	HAIPIIKEK	264;262	209	13	9	1	7	264;262	215	4	8.15	FALSE	TRUE	FALSE	FALSE	Self	0	-0.001
Scan: 9326 Run: L1_20211028_BB_HCMV_b4_5mM_repl2_C4 P1_SQTEKLAK P2_EKTAcmCAINK 5 2	L1_20211028_BB_HCMV_b4_5mM_repl2_C4	9326	Q8NCA5			FALSE	Q8NCA5;Q52LJ0	Q8NCA5;Q52LJ0	;	FALSE	SQTEKLAK	EKTAcmCAINK	241	288;291	8	9	5	2	245	289;292	4	8.15	FALSE	TRUE	FALSE	FALSE	Self	0	-0.001
Scan: 16448 Run: L1_20211028_BB_HCMV_b4_5mM_repl2_C2 P1_QLKVQVADR P2_IKQSAEQLEDK 3 2	L1_20211028_BB_HCMV_b4_5mM_repl2_C2	16448	O95394			FALSE	O95394	O95394		FALSE	IKQSAEQLEDK	QLKVQVADR	387	451	11	9	2	3	388	453	4	8.15	FALSE	TRUE	FALSE	FALSE	Self	0	-0.001
Scan: 12761 Run: L1_20210907_BB_HCMVVir_XL5mmb4_C3 P1_TEVAKK P2_NSoxMPASSFQQQKLR 5 12	L1_20210907_BB_HCMVVir_XL5mmb4_C3	12761	Q9Y383			FALSE	Q9Y383	Q9Y383		FALSE	NSoxMPASSFQQQKLR	TEVAKK	175	101	14	6	12	5	186	105	4	8.15	FALSE	TRUE	FALSE	FALSE	Self	0	-0.001
Scan: 34523 Run: L1_20211028_BB_HCMV_b4_5mM_repl2_D12 P1_KHLEINPDHSIIETLR P2_DIIEKK 1 5	L1_20211028_BB_HCMV_b4_5mM_repl2_D12	34523	P07900			FALSE	decoy:Q96RS6	decoy:Q96RS6	decoy	TRUE	KHLEINPDHSIIETLR	DIIEKK	632	363	16	6	1	5	632	367	5	8.15	TRUE	FALSE	TRUE	FALSE	Between	0.006	0.037
Scan: 25320 Run: L1_20211028_BB_HCMV_b4_5mM_repl2_C11 P1_GTADVTHDLQEMKEESR P2_AKSVLK 13 2	L1_20211028_BB_HCMV_b4_5mM_repl2_C11	25320	P11166			FALSE	P11166	P11166		FALSE	GTADVTHDLQEMKEESR	AKSVLK	233	224	17	6	13	2	245	225	4	8.15	FALSE	TRUE	FALSE	FALSE	Self	0	-0.001
Scan: 23609 Run: L1_20211028_BB_HCMV_b4_5mM_repl2_C5 P1_LKEIYENMAPGENK P2_EcmCLKYR 2 4	L1_20211028_BB_HCMV_b4_5mM_repl2_C5	23609	Q13200			FALSE	Q13200	Q13200		FALSE	LKEIYENMAPGENK	EcmCLKYR	106	138	14	6	2	4	107	141	4	8.15	FALSE	TRUE	FALSE	FALSE	Self	0	-0.001
Scan: 12555 Run: L1_20211028_BB_HCMV_b4_5mM_repl2_D4 P1_YAEKQTR P2_IASKYDHQAEEDLR 4 4	L1_20211028_BB_HCMV_b4_5mM_repl2_D4	12555	Q15417			FALSE	Q15417	Q15417		FALSE	YAEKQTR	IASKYDHQAEEDLR	144	20	7	14	4	4	147	23	4	8.15	FALSE	TRUE	FALSE	FALSE	Self	0	-0.001
Scan: 42127 Run: L1_20210907_BB_HCMVVir_XL5mmb4_C10 P1_VEAGGLKELEISWGLHQIVK P2_NPGKIPK 7 4	L1_20210907_BB_HCMVVir_XL5mmb4_C10	42127	Q96KG9			FALSE	Q96KG9	Q96KG9		FALSE	VEAGGLKELEISWGLHQIVK	NPGKIPK	107	228	20	7	7	4	113	231	5	8.15	FALSE	TRUE	FALSE	FALSE	Self	0	-0.001
Scan: 26392 Run: L1_20210907_BB_HCMVVir_XL5mmb4_D7 P1_SNPVADYoxMFAQSSKQYGDLR P2_GHKPFR 14 3	L1_20210907_BB_HCMVVir_XL5mmb4_D7	26392	lcl|EF999921.1_prot_ABV71599.1_102 [protein=UL77] [protein_id=ABV71599.1] [location=144650..146542] [gbkey=CDS]			FALSE	lcl|EF999921.1_prot_ABV71562.1_65 [protein=UL32] [protein_id=ABV71562.1] [location=complement(72668..75817)] [gbkey=CDS]	lcl|EF999921.1_prot_ABV71562.1_65 [protein=UL32] [protein_id=ABV71562.1] [location=complement(72668..75817)] [gbkey=CDS]		FALSE	SNPVADYoxMFAQSSKQYGDLR	GHKPFR	551	339	20	6	14	3	564	341	5	8.15	FALSE	TRUE	FALSE	FALSE	Between	0.006	0.037
Scan: 38746 Run: L1_20211028_BB_HCMV_b4_5mM_repl2_D12 P1_RLESKYAPLHLVPLIER P2_LDAKMK 5 4	L1_20211028_BB_HCMV_b4_5mM_repl2_D12	38746	Q7L576			FALSE	Q7L576	Q7L576		FALSE	RLESKYAPLHLVPLIER	LDAKMK	1049	1043	17	6	5	4	1053	1046	5	8.15	FALSE	TRUE	FALSE	FALSE	Self	0	-0.001
Scan: 39812 Run: L1_20211028_BB_HCMV_b4_5mM_repl2_D8 P1_NMFcmCVKPLDLNLDR P2_GHKPFR 6 3	L1_20211028_BB_HCMV_b4_5mM_repl2_D8	39812	lcl|EF999921.1_prot_ABV71562.1_65 [protein=UL32] [protein_id=ABV71562.1] [location=complement(72668..75817)] [gbkey=CDS]			FALSE	lcl|EF999921.1_prot_ABV71562.1_65 [protein=UL32] [protein_id=ABV71562.1] [location=complement(72668..75817)] [gbkey=CDS]	lcl|EF999921.1_prot_ABV71562.1_65 [protein=UL32] [protein_id=ABV71562.1] [location=complement(72668..75817)] [gbkey=CDS]		FALSE	NMFcmCVKPLDLNLDR	GHKPFR	177	339	14	6	6	3	182	341	5	8.15	FALSE	TRUE	FALSE	FALSE	Self	0	-0.001
Scan: 37862 Run: L1_20211028_BB_HCMV_b4_5mM_repl2_D8 P1_EGAKHFSGLEEAVYR P2_AHEILPNLVcmCcmCSAKNLR 4 14	L1_20211028_BB_HCMV_b4_5mM_repl2_D8	37862	P50990			FALSE	P50990	P50990		FALSE	AHEILPNLVcmCcmCSAKNLR	EGAKHFSGLEEAVYR	139	17	17	15	14	4	152	20	5	8.149	FALSE	TRUE	FALSE	FALSE	Self	0	-0.001
Scan: 37220 Run: L1_20210907_BB_HCMVVir_XL5mmb4_B12_stopped P1_NAAIAVLEELKK P2_EKEPEYTLLTER 11 2	L1_20210907_BB_HCMVVir_XL5mmb4_B12_stopped	37220	O95793			FALSE	O95793	O95793		FALSE	EKEPEYTLLTER	NAAIAVLEELKK	300	240	12	12	2	11	301	250	4	8.149	FALSE	TRUE	FALSE	FALSE	Self	0	-0.001
Scan: 33766 Run: L1_20210907_BB_HCMVVir_XL5mmb4_B11 P1_KLPAGGR P2_EPDVYYTSAFVFPTKDVALR 1 15	L1_20210907_BB_HCMVVir_XL5mmb4_B11	33766	lcl|EF999921.1_prot_ABV71605.1_108 [protein=UL83] [protein_id=ABV71605.1] [location=complement(153063..154748)] [gbkey=CDS]			FALSE	lcl|EF999921.1_prot_ABV71578.1_81 [protein=UL48] [protein_id=ABV71578.1] [location=97096..103818] [gbkey=CDS]	lcl|EF999921.1_prot_ABV71578.1_81 [protein=UL48] [protein_id=ABV71578.1] [location=97096..103818] [gbkey=CDS]		FALSE	EPDVYYTSAFVFPTKDVALR	KLPAGGR	177	70	20	7	15	1	191	70	4	8.149	FALSE	TRUE	FALSE	FALSE	Between	0.006	0.036
Scan: 24393 Run: L1_20210907_BB_HCMVVir_XL5mmb4_C3 P1_LVSIVADQLEKNR P2_KAIAER 11 1	L1_20210907_BB_HCMVVir_XL5mmb4_C3	24393	O15294			FALSE	O15294	O15294		FALSE	LVSIVADQLEKNR	KAIAER	489	521	13	6	11	1	499	521	4	8.149	FALSE	TRUE	FALSE	FALSE	Self	0	-0.001
Scan: 43443 Run: L1_20210907_BB_HCMVVir_XL5mmb4_C9 P1_KTAPYK P2_AIMTYVSSFYHAFSGAQKAETAANR 1 18	L1_20210907_BB_HCMVVir_XL5mmb4_C9	43443	O43707;P12814	;	;	FALSE	O43707;P12814	O43707;P12814	;	FALSE	AIMTYVSSFYHAFSGAQKAETAANR	KTAPYK	256;237	176;157	25	6	18	1	273;254	176;157	4	8.149	FALSE	TRUE	FALSE	FALSE	Self	0	-0.001
Scan: 29682 Run: L1_20211028_BB_HCMV_b4_5mM_repl2_C1 P1_KPSASR P2_ALSDEADLLNQKVQTQLR 1 12	L1_20211028_BB_HCMV_b4_5mM_repl2_C1	29682	lcl|EF999921.1_prot_ABV71578.1_81 [protein=UL48] [protein_id=ABV71578.1] [location=97096..103818] [gbkey=CDS]			FALSE	lcl|EF999921.1_prot_ABV71562.1_65 [protein=UL32] [protein_id=ABV71562.1] [location=complement(72668..75817)] [gbkey=CDS]	lcl|EF999921.1_prot_ABV71562.1_65 [protein=UL32] [protein_id=ABV71562.1] [location=complement(72668..75817)] [gbkey=CDS]		FALSE	ALSDEADLLNQKVQTQLR	KPSASR	1249	416	18	6	12	1	1260	416	5	8.149	FALSE	TRUE	FALSE	FALSE	Between	0.006	0.036
Scan: 24979 Run: L1_20211028_BB_HCMV_b4_5mM_repl2_C2 P1_TVDFKK P2_ATKMQVIGDQYVK 5 3	L1_20211028_BB_HCMV_b4_5mM_repl2_C2	24979	lcl|EF999921.1_prot_ABV71605.1_108 [protein=UL83] [protein_id=ABV71605.1] [location=complement(153063..154748)] [gbkey=CDS]			FALSE	lcl|EF999921.1_prot_ABV71577.1_80 [protein=UL47] [protein_id=ABV71577.1] [location=94151..97099] [gbkey=CDS]	lcl|EF999921.1_prot_ABV71577.1_80 [protein=UL47] [protein_id=ABV71577.1] [location=94151..97099] [gbkey=CDS]		FALSE	ATKMQVIGDQYVK	TVDFKK	213	5	13	6	3	5	215	9	4	8.149	FALSE	TRUE	FALSE	FALSE	Between	0.006	0.036
Scan: 24472 Run: L1_20210907_BB_HCMVVir_XL5mmb4_B12_stopped P1_NSAPSKR P2_EIAQLKNQLEESEFTcmCAAAVK 6 6	L1_20210907_BB_HCMVVir_XL5mmb4_B12_stopped	24472	Q92614			FALSE	Q92614	Q92614		FALSE	NSAPSKR	EIAQLKNQLEESEFTcmCAAAVK	1677	1684	7	21	6	6	1682	1689	4	8.149	FALSE	TRUE	FALSE	FALSE	Self	0	-0.001
Scan: 33066 Run: L1_20211028_BB_HCMV_b4_5mM_repl2_D12 P1_VHNHILNGFLPVEDLKQoxMER P2_ASGPPKGPSR 16 6	L1_20211028_BB_HCMV_b4_5mM_repl2_D12	33066	lcl|EF999921.1_prot_ABV71578.1_81 [protein=UL48] [protein_id=ABV71578.1] [location=97096..103818] [gbkey=CDS]			FALSE	P52943	P52943		FALSE	VHNHILNGFLPVEDLKQoxMER	ASGPPKGPSR	633	103	20	10	16	6	648	108	5	8.149	FALSE	TRUE	FALSE	FALSE	Between	0.006	0.036
Scan: 24820 Run: L1_20210907_BB_HCMVVir_XL5mmb4_B10 P1_QATKDAGTIAGLNVLR P2_KGVTDGQYATSLR 4 1	L1_20210907_BB_HCMVVir_XL5mmb4_B10	24820	lcl|EF999921.1_prot_ABV71555.1_58 [protein=UL25] [protein_id=ABV71555.1] [location=62874..64844] [gbkey=CDS]			FALSE	P11142	P11142		FALSE	KGVTDGQYATSLR	QATKDAGTIAGLNVLR	322	156	13	16	1	4	322	159	4	8.149	FALSE	TRUE	FALSE	FALSE	Between	0.006	0.036
Scan: 45142 Run: L1_20211028_BB_HCMV_b4_5mM_repl2_C2 P1_TPSDAVQNILQKIEK P2_GKSSFFSDR 12 2	L1_20211028_BB_HCMV_b4_5mM_repl2_C2	45142	O00571			FALSE	lcl|EF999921.1_prot_ABV71562.1_65 [protein=UL32] [protein_id=ABV71562.1] [location=complement(72668..75817)] [gbkey=CDS]	lcl|EF999921.1_prot_ABV71562.1_65 [protein=UL32] [protein_id=ABV71562.1] [location=complement(72668..75817)] [gbkey=CDS]		FALSE	GKSSFFSDR	TPSDAVQNILQKIEK	80	1029	9	15	2	12	81	1040	4	8.149	FALSE	TRUE	FALSE	FALSE	Between	0.006	0.036
Scan: 18439 Run: L1_20210907_BB_HCMVVir_XL5mmb4_B7 P1_QVSGTPSTVPATLLQPQPASSKTTSSR P2_EKQQLK 22 2	L1_20210907_BB_HCMVVir_XL5mmb4_B7	18439	lcl|EF999921.1_prot_ABV71562.1_65 [protein=UL32] [protein_id=ABV71562.1] [location=complement(72668..75817)] [gbkey=CDS]			FALSE	lcl|EF999921.1_prot_ABV71562.1_65 [protein=UL32] [protein_id=ABV71562.1] [location=complement(72668..75817)] [gbkey=CDS]	lcl|EF999921.1_prot_ABV71562.1_65 [protein=UL32] [protein_id=ABV71562.1] [location=complement(72668..75817)] [gbkey=CDS]		FALSE	QVSGTPSTVPATLLQPQPASSKTTSSR	EKQQLK	806	389	27	6	22	2	827	390	4	8.149	FALSE	TRUE	FALSE	FALSE	Self	0	-0.001
Scan: 11563 Run: L1_20210907_BB_HCMVVir_XL5mmb4_D9 P1_KESQVR P2_IEKSFDAHPR 1 3	L1_20210907_BB_HCMVVir_XL5mmb4_D9	11563	O60271			FALSE	O60271	O60271		FALSE	IEKSFDAHPR	KESQVR	1078	1088	10	6	3	1	1080	1088	4	8.148	FALSE	TRUE	FALSE	FALSE	Self	0	-0.001
Scan: 25470 Run: L1_20210907_BB_HCMVVir_XL5mmb4_D4 P1_VEEIAASKcmCR P2_IKFPLPHR 8 2	L1_20210907_BB_HCMVVir_XL5mmb4_D4	25470	Q02543			FALSE	Q02543	Q02543		FALSE	IKFPLPHR	VEEIAASKcmCR	150	129	8	10	2	8	151	136	5	8.148	FALSE	TRUE	FALSE	FALSE	Self	0	-0.001
Scan: 33478 Run: L1_20210907_BB_HCMVVir_XL5mmb4_D5_20210913071744 P1_QDLPNAoxMNAAEITDKLGLHSLR P2_EDKAPKPSK 15 6	L1_20210907_BB_HCMVVir_XL5mmb4_D5_20210913071744	33478	P84077;P61204	;	;	FALSE	lcl|EF999921.1_prot_ABV71621.1_124 [protein=UL99] [protein_id=ABV71621.1] [location=178095..178667] [gbkey=CDS]	lcl|EF999921.1_prot_ABV71621.1_124 [protein=UL99] [protein_id=ABV71621.1] [location=178095..178667] [gbkey=CDS]		FALSE	QDLPNAoxMNAAEITDKLGLHSLR	EDKAPKPSK	128;128	100	22	9	15	6	142;142	105	5	8.148	FALSE	TRUE	FALSE	FALSE	Between	0.006	0.037
Scan: 16686 Run: L1_20211028_BB_HCMV_b4_5mM_repl2_D11 P1_SLLSTKR P2_EAQHAEEKGRYEAEGQALTEK 6 8	L1_20211028_BB_HCMV_b4_5mM_repl2_D11	16686	Q8TD16			FALSE	Q8TD16	Q8TD16		FALSE	EAQHAEEKGRYEAEGQALTEK	SLLSTKR	464	681	21	7	8	6	471	686	5	8.148	FALSE	TRUE	FALSE	FALSE	Self	0	-0.001
Scan: 45112 Run: L1_20210907_BB_HCMVVir_XL5mmb4_C9 P1_TDVWDLVKVEEPVSR P2_NIFTPIKKPGTSGK 8 7	L1_20210907_BB_HCMVVir_XL5mmb4_C9	45112	lcl|EF999921.1_prot_ABV71562.1_65 [protein=UL32] [protein_id=ABV71562.1] [location=complement(72668..75817)] [gbkey=CDS]			FALSE	lcl|EF999921.1_prot_ABV71616.1_119 [protein=UL94] [protein_id=ABV71616.1] [location=170055..171092] [gbkey=CDS]	lcl|EF999921.1_prot_ABV71616.1_119 [protein=UL94] [protein_id=ABV71616.1] [location=170055..171092] [gbkey=CDS]		FALSE	NIFTPIKKPGTSGK	TDVWDLVKVEEPVSR	441	317	14	15	7	8	447	324	5	8.148	FALSE	TRUE	FALSE	FALSE	Between	0.006	0.036
Scan: 30981 Run: L1_20211028_BB_HCMV_b4_5mM_repl2_D8 P1_RNoxMFcmCVKPLDLNLDR P2_KPSASR 7 1	L1_20211028_BB_HCMV_b4_5mM_repl2_D8	30981	lcl|EF999921.1_prot_ABV71562.1_65 [protein=UL32] [protein_id=ABV71562.1] [location=complement(72668..75817)] [gbkey=CDS]			FALSE	lcl|EF999921.1_prot_ABV71562.1_65 [protein=UL32] [protein_id=ABV71562.1] [location=complement(72668..75817)] [gbkey=CDS]	lcl|EF999921.1_prot_ABV71562.1_65 [protein=UL32] [protein_id=ABV71562.1] [location=complement(72668..75817)] [gbkey=CDS]		FALSE	RNoxMFcmCVKPLDLNLDR	KPSASR	176	416	15	6	7	1	182	416	4	8.148	FALSE	TRUE	FALSE	FALSE	Self	0	-0.001
Scan: 19788 Run: L1_20210907_BB_HCMVVir_XL5mmb4_D9 P1_FKPQKoxMR P2_EGQFKDIITK 5 5	L1_20210907_BB_HCMVVir_XL5mmb4_D9	19788	Q00610			FALSE	Q00610	Q00610		FALSE	EGQFKDIITK	FKPQKoxMR	1388	1327	10	7	5	5	1392	1331	4	8.148	FALSE	TRUE	FALSE	FALSE	Self	0	-0.001
Scan: 34923 Run: L1_20211028_BB_HCMV_b4_5mM_repl2_C5 P1_SLINKK P2_LLKFDQLNIQR 5 3	L1_20211028_BB_HCMV_b4_5mM_repl2_C5	34923	Q01968			FALSE	Q01968	Q01968		FALSE	LLKFDQLNIQR	SLINKK	447	437	11	6	3	5	449	441	4	8.148	FALSE	TRUE	FALSE	FALSE	Self	0	-0.001
Scan: 11001 Run: L1_20210907_BB_HCMVVir_XL5mmb4_D10_20210914001548 P1_KSASSATAcmCTSGVoxMTR P2_GHKPFR 1 3	L1_20210907_BB_HCMVVir_XL5mmb4_D10_20210914001548	11001	lcl|EF999921.1_prot_ABV71605.1_108 [protein=UL83] [protein_id=ABV71605.1] [location=complement(153063..154748)] [gbkey=CDS]			FALSE	lcl|EF999921.1_prot_ABV71562.1_65 [protein=UL32] [protein_id=ABV71562.1] [location=complement(72668..75817)] [gbkey=CDS]	lcl|EF999921.1_prot_ABV71562.1_65 [protein=UL32] [protein_id=ABV71562.1] [location=complement(72668..75817)] [gbkey=CDS]		FALSE	KSASSATAcmCTSGVoxMTR	GHKPFR	438	339	16	6	1	3	438	341	4	8.148	FALSE	TRUE	FALSE	FALSE	Between	0.006	0.036
Scan: 25973 Run: L1_20211028_BB_HCMV_b4_5mM_repl2_D3 P1_LQHAAELIKTVASR P2_KADLVNR 9 1	L1_20211028_BB_HCMV_b4_5mM_repl2_D3	25973	Q8WUM4			FALSE	Q8WUM4	Q8WUM4		FALSE	LQHAAELIKTVASR	KADLVNR	277	374	14	7	9	1	285	374	4	8.148	FALSE	TRUE	FALSE	FALSE	Self	0	-0.001
Scan: 24883 Run: L1_20210907_BB_HCMVVir_XL5mmb4_C1 P1_KLFVPNTQSGQR P2_KDGNLDTSFVNPNYGR 1 1	L1_20210907_BB_HCMVVir_XL5mmb4_C1	24883	Q01968			FALSE	lcl|EF999921.1_prot_ABV71642.1_145 [protein=UL132] [protein_id=ABV71642.1] [location=complement(210642..211454)] [gbkey=CDS]	lcl|EF999921.1_prot_ABV71642.1_145 [protein=UL132] [protein_id=ABV71642.1] [location=complement(210642..211454)] [gbkey=CDS]		FALSE	KLFVPNTQSGQR	KDGNLDTSFVNPNYGR	208	192	12	16	1	1	208	192	4	8.148	FALSE	TRUE	FALSE	FALSE	Between	0.006	0.035
Scan: 31474 Run: L1_20211028_BB_HCMV_b4_5mM_repl2_B12 P1_MQIFVKTLTGK P2_DQKLSELDDR 6 3	L1_20211028_BB_HCMV_b4_5mM_repl2_B12	31474	Q15836;P63027	;	;	FALSE	P0CG47;P62987;P62979;P0CG48	P0CG47;P62987;P62979;P0CG48	;;;	FALSE	DQKLSELDDR	MQIFVKTLTGK	40;57	1;1;1;1	10	11	3	6	42;59	6;6;6;6	4	8.148	FALSE	TRUE	FALSE	FALSE	Between	0.006	0.035
Scan: 14644 Run: L1_20210907_BB_HCMVVir_XL5mmb4_B11 P1_GKoxMQSR P2_AQcmCETLSPDGLPEEQPQTTKLK 2 20	L1_20210907_BB_HCMVVir_XL5mmb4_B11	14644	Q7Z6Z7			FALSE	Q7Z6Z7	Q7Z6Z7		FALSE	AQcmCETLSPDGLPEEQPQTTKLK	GKoxMQSR	3656	3678	22	6	20	2	3675	3679	4	8.148	FALSE	TRUE	FALSE	FALSE	Self	0	-0.001
Scan: 16287 Run: L1_20210907_BB_HCMVVir_XL5mmb4_C7 P1_SIVDKEGVPR P2_AYGKAK 5 4	L1_20210907_BB_HCMVVir_XL5mmb4_C7	16287	Q99613;B5ME19	;	;	FALSE	Q99613;B5ME19	Q99613;B5ME19	;	FALSE	SIVDKEGVPR	AYGKAK	95;95	89;89	10	6	5	4	99;99	92;92	4	8.148	FALSE	TRUE	FALSE	FALSE	Self	0	-0.001
Scan: 20349 Run: L1_20211028_BB_HCMV_b4_5mM_repl2_D5 P1_MKHDPENVIYFR P2_APKPSK 2 3	L1_20211028_BB_HCMV_b4_5mM_repl2_D5	20349	lcl|EF999921.1_prot_ABV71642.1_145 [protein=UL132] [protein_id=ABV71642.1] [location=complement(210642..211454)] [gbkey=CDS]			FALSE	lcl|EF999921.1_prot_ABV71621.1_124 [protein=UL99] [protein_id=ABV71621.1] [location=178095..178667] [gbkey=CDS]	lcl|EF999921.1_prot_ABV71621.1_124 [protein=UL99] [protein_id=ABV71621.1] [location=178095..178667] [gbkey=CDS]		FALSE	MKHDPENVIYFR	APKPSK	180	103	12	6	2	3	181	105	4	8.148	FALSE	TRUE	FALSE	FALSE	Between	0.006	0.035
Scan: 15158 Run: L1_20210907_BB_HCMVVir_XL5mmb4_C1 P1_LSGFSFKK P2_KEAGEGGEAEAPAAEGGK 7 1	L1_20210907_BB_HCMVVir_XL5mmb4_C1	15158	P29966			FALSE	P29966	P29966		FALSE	KEAGEGGEAEAPAAEGGK	LSGFSFKK	176	166	18	8	1	7	176	172	4	8.147	FALSE	TRUE	FALSE	FALSE	Self	0	-0.001
Scan: 19634 Run: L1_20211028_BB_HCMV_b4_5mM_repl2_D12 P1_HGSFVNKPTR P2_FKQYLR 7 2	L1_20211028_BB_HCMV_b4_5mM_repl2_D12	19634	P29353			FALSE	P29353	P29353		FALSE	HGSFVNKPTR	FKQYLR	137	312	10	6	7	2	143	313	4	8.147	FALSE	TRUE	FALSE	FALSE	Self	0	-0.001
Scan: 30342 Run: L1_20211028_BB_HCMV_b4_5mM_repl2_B11 P1_EPKSQDIYLR P2_ENKTAVVVGTITDDVR 3 3	L1_20211028_BB_HCMV_b4_5mM_repl2_B11	30342	Q07020			FALSE	Q07020	Q07020		FALSE	EPKSQDIYLR	ENKTAVVVGTITDDVR	17	76	10	16	3	3	19	78	4	8.147	FALSE	TRUE	FALSE	FALSE	Self	0	-0.001
Scan: 20522 Run: L1_20211028_BB_HCMV_b4_5mM_repl2_C7 P1_KQSFVLK P2_GSYSIKSR 1 6	L1_20211028_BB_HCMV_b4_5mM_repl2_C7	20522	P52565			FALSE	P52565	P52565		FALSE	GSYSIKSR	KQSFVLK	173	99	8	7	6	1	178	99	4	8.147	FALSE	TRUE	FALSE	FALSE	Self	0	-0.001
Scan: 13876 Run: L1_20210907_BB_HCMVVir_XL5mmb4_C5 P1_YoxMVKScmCGK P2_INKoxMLScmCAGADR 4 3	L1_20210907_BB_HCMVVir_XL5mmb4_C5	13876	P27635			FALSE	P27635	P27635		FALSE	INKoxMLScmCAGADR	YoxMVKScmCGK	99	75	12	8	3	4	101	78	4	8.147	FALSE	TRUE	FALSE	FALSE	Self	0	-0.001
Scan: 6562 Run: L1_20210907_BB_HCMVVir_XL5mmb4_D8_20210913171632 P1_oxMKENQK P2_KVEKVVVSNR 2 4	L1_20210907_BB_HCMVVir_XL5mmb4_D8_20210913171632	6562	P07900			FALSE	P07900	P07900		FALSE	KVEKVVVSNR	oxMKENQK	582	484	10	6	4	2	585	485	4	8.147	FALSE	TRUE	FALSE	FALSE	Self	0	-0.001
Scan: 27663 Run: L1_20211028_BB_HCMV_b4_5mM_repl2_B7_20211029160627 P1_VVGKEQGQNLAR P2_DTDDVPMILVGNKcmCDLEDER 4 13	L1_20211028_BB_HCMV_b4_5mM_repl2_B7_20211029160627	27663	P61224;A6NIZ1	;	;	FALSE	P61224;A6NIZ1	P61224;A6NIZ1	;	FALSE	DTDDVPMILVGNKcmCDLEDER	VVGKEQGQNLAR	105;105	125;125	20	12	13	4	117;117	128;128	5	8.147	FALSE	TRUE	FALSE	FALSE	Self	0	-0.001
Scan: 38421 Run: L1_20211028_BB_HCMV_b4_5mM_repl2_D10 P1_QFLQEEcmCMWKLVGK P2_GHKPFR 10 3	L1_20211028_BB_HCMV_b4_5mM_repl2_D10	38421	lcl|EF999921.1_prot_ABV71616.1_119 [protein=UL94] [protein_id=ABV71616.1] [location=170055..171092] [gbkey=CDS]			FALSE	lcl|EF999921.1_prot_ABV71562.1_65 [protein=UL32] [protein_id=ABV71562.1] [location=complement(72668..75817)] [gbkey=CDS]	lcl|EF999921.1_prot_ABV71562.1_65 [protein=UL32] [protein_id=ABV71562.1] [location=complement(72668..75817)] [gbkey=CDS]		FALSE	QFLQEEcmCMWKLVGK	GHKPFR	17	339	14	6	10	3	26	341	5	8.147	FALSE	TRUE	FALSE	FALSE	Between	0.006	0.034
Scan: 14328 Run: L1_20210907_BB_HCMVVir_XL5mmb4_C7 P1_oxMKNDFR P2_SEQoxMVKEITR 2 6	L1_20210907_BB_HCMVVir_XL5mmb4_C7	14328	Q5VIR6			FALSE	Q9UID3	Q9UID3		FALSE	SEQoxMVKEITR	oxMKNDFR	121	125	10	6	6	2	126	126	4	8.147	FALSE	TRUE	FALSE	FALSE	Between	0.006	0.034
Scan: 30188 Run: L1_20211028_BB_HCMV_b4_5mM_repl2_C8 P1_LKNTMR P2_IPTSTIAYRPDSSFoxMKSIoxMATQLR 2 16	L1_20211028_BB_HCMV_b4_5mM_repl2_C8	30188	lcl|EF999921.1_prot_ABV71596.1_99 [protein=UL74] [protein_id=ABV71596.1] [location=complement(139874..141268)] [gbkey=CDS]			FALSE	lcl|EF999921.1_prot_ABV71596.1_99 [protein=UL74] [protein_id=ABV71596.1] [location=complement(139874..141268)] [gbkey=CDS]	lcl|EF999921.1_prot_ABV71596.1_99 [protein=UL74] [protein_id=ABV71596.1] [location=complement(139874..141268)] [gbkey=CDS]		FALSE	IPTSTIAYRPDSSFoxMKSIoxMATQLR	LKNTMR	302	244	24	6	16	2	317	245	4	8.147	FALSE	TRUE	FALSE	FALSE	Self	0	-0.001
Scan: 30809 Run: L1_20210907_BB_HCMVVir_XL5mmb4_D11_20210914031537 P1_RNEKIAVHcmCTVR P2_AAKVLEQLTGQTPVFSK 4 3	L1_20210907_BB_HCMVVir_XL5mmb4_D11_20210914031537	30809	P62913			FALSE	P62913	P62913		FALSE	AAKVLEQLTGQTPVFSK	RNEKIAVHcmCTVR	36	64	17	12	3	4	38	67	5	8.147	FALSE	TRUE	FALSE	FALSE	Self	0	-0.001
Scan: 17110 Run: L1_20211028_BB_HCMV_b4_5mM_repl2_B10 P1_STGTAAVGSPVKSTTGMK P2_LIQKELK 12 4	L1_20211028_BB_HCMV_b4_5mM_repl2_B10	17110	lcl|EF999921.1_prot_ABV71562.1_65 [protein=UL32] [protein_id=ABV71562.1] [location=complement(72668..75817)] [gbkey=CDS]			FALSE	decoy:P05455	decoy:P05455	decoy	TRUE	STGTAAVGSPVKSTTGMK	LIQKELK	984	369	18	7	12	4	995	372	4	8.147	TRUE	FALSE	TRUE	FALSE	Between	0.007	0.035
Scan: 43735 Run: L1_20211028_BB_HCMV_b4_5mM_repl2_C6 P1_KPSASR P2_ETLVTAIGQTEPIAFVHLKDTEVQR 1 19	L1_20211028_BB_HCMV_b4_5mM_repl2_C6	43735	lcl|EF999921.1_prot_ABV71562.1_65 [protein=UL32] [protein_id=ABV71562.1] [location=complement(72668..75817)] [gbkey=CDS]			FALSE	lcl|EF999921.1_prot_ABV71562.1_65 [protein=UL32] [protein_id=ABV71562.1] [location=complement(72668..75817)] [gbkey=CDS]	lcl|EF999921.1_prot_ABV71562.1_65 [protein=UL32] [protein_id=ABV71562.1] [location=complement(72668..75817)] [gbkey=CDS]		FALSE	ETLVTAIGQTEPIAFVHLKDTEVQR	KPSASR	142	416	25	6	19	1	160	416	5	8.147	FALSE	TRUE	FALSE	FALSE	Self	0	-0.001
Scan: 26809 Run: L1_20210907_BB_HCMVVir_XL5mmb4_C9 P1_QATKDAGTIAGLNVLR P2_KISQRPPTPGTK 4 1	L1_20210907_BB_HCMVVir_XL5mmb4_C9	26809	P11142			FALSE	lcl|EF999921.1_prot_ABV71621.1_124 [protein=UL99] [protein_id=ABV71621.1] [location=178095..178667] [gbkey=CDS]	lcl|EF999921.1_prot_ABV71621.1_124 [protein=UL99] [protein_id=ABV71621.1] [location=178095..178667] [gbkey=CDS]		FALSE	QATKDAGTIAGLNVLR	KISQRPPTPGTK	156	171	16	12	4	1	159	171	5	8.147	FALSE	TRUE	FALSE	FALSE	Between	0.007	0.035
Scan: 6078 Run: L1_20210907_BB_HCMVVir_XL5mmb4_D11_20210914031537 P1_GRPGSAKR P2_AEIEKSPGGGR 7 5	L1_20210907_BB_HCMVVir_XL5mmb4_D11_20210914031537	6078	Q86US8			FALSE	Q86US8	Q86US8		FALSE	AEIEKSPGGGR	GRPGSAKR	198	236	11	8	5	7	202	242	4	8.147	FALSE	TRUE	FALSE	FALSE	Self	0	-0.001
Scan: 11925 Run: L1_20210907_BB_HCMVVir_XL5mmb4_B12_stopped P1_VEKVTISNR P2_DNSTMGYoxMoxMAKK 3 11	L1_20210907_BB_HCMVVir_XL5mmb4_B12_stopped	11925	P08238			FALSE	P08238	P08238		FALSE	VEKVTISNR	DNSTMGYoxMoxMAKK	575	613	9	12	3	11	577	623	4	8.147	FALSE	TRUE	FALSE	FALSE	Self	0	-0.001
Scan: 31223 Run: L1_20210907_BB_HCMVVir_XL5mmb4_B8 P1_KVLGEK P2_GVNLPGAAVDLPAVSEKDIQDLK 1 17	L1_20210907_BB_HCMVVir_XL5mmb4_B8	31223	P14618			FALSE	P14618	P14618		FALSE	GVNLPGAAVDLPAVSEKDIQDLK	KVLGEK	208	256	23	6	17	1	224	256	4	8.147	FALSE	TRUE	FALSE	FALSE	Self	0	-0.001
Scan: 21096 Run: L1_20211028_BB_HCMV_b4_5mM_repl2_C4 P1_KVMDDLDR P2_ETLKSLK 1 4	L1_20211028_BB_HCMV_b4_5mM_repl2_C4	21096	P49588			FALSE	P49588	P49588		FALSE	KVMDDLDR	ETLKSLK	824	817	8	7	1	4	824	820	4	8.146	FALSE	TRUE	FALSE	FALSE	Self	0	-0.001
Scan: 19100 Run: L1_20210907_BB_HCMVVir_XL5mmb4_C10 P1_VKGPVR P2_DTGKTPVEPEVAIHR 2 4	L1_20210907_BB_HCMVVir_XL5mmb4_C10	19100	P60866			FALSE	P60866	P60866		FALSE	DTGKTPVEPEVAIHR	VKGPVR	5	50	15	6	4	2	8	51	5	8.146	FALSE	TRUE	FALSE	FALSE	Self	0	-0.001
Scan: 40961 Run: L1_20210907_BB_HCMVVir_XL5mmb4_D7 P1_VANPKDIIHFFR P2_FSQKFVDR 5 4	L1_20210907_BB_HCMVVir_XL5mmb4_D7	40961	P49959			FALSE	P49959	P49959		FALSE	VANPKDIIHFFR	FSQKFVDR	389	381	12	8	5	4	393	384	5	8.146	FALSE	TRUE	FALSE	FALSE	Self	0	-0.001
Scan: 24534 Run: L1_20211028_BB_HCMV_b4_5mM_repl2_C3 P1_TAcmCAINKVLMGR P2_SQTEKLAK 7 5	L1_20211028_BB_HCMV_b4_5mM_repl2_C3	24534	Q8NCA5;Q52LJ0	;	;	FALSE	Q8NCA5	Q8NCA5		FALSE	TAcmCAINKVLMGR	SQTEKLAK	290;293	241	12	8	7	5	296;299	245	4	8.146	FALSE	TRUE	FALSE	FALSE	Self	0	-0.001
Scan: 42433 Run: L1_20211028_BB_HCMV_b4_5mM_repl2_D10 P1_HLTQKPDVDLEAHPK P2_ALLGLDKFLGR 5 7	L1_20211028_BB_HCMV_b4_5mM_repl2_D10	42433	lcl|EF999921.1_prot_ABV71562.1_65 [protein=UL32] [protein_id=ABV71562.1] [location=complement(72668..75817)] [gbkey=CDS]			FALSE	Q6WKZ4	Q6WKZ4		FALSE	HLTQKPDVDLEAHPK	ALLGLDKFLGR	22	96	15	11	5	7	26	102	6	8.146	FALSE	TRUE	FALSE	FALSE	Between	0.007	0.034
Scan: 18555 Run: L1_20211028_BB_HCMV_b4_5mM_repl2_C3 P1_STLEPVEKALR P2_STGKANK 8 4	L1_20211028_BB_HCMV_b4_5mM_repl2_C3	18555	P0DMV8;P0DMV9	;	;	FALSE	P0DMV8;P0DMV9	P0DMV8;P0DMV9	;	FALSE	STLEPVEKALR	STGKANK	312;312	494;494	11	7	8	4	319;319	497;497	4	8.146	FALSE	TRUE	FALSE	FALSE	Self	0	-0.001
Scan: 24943 Run: L1_20210907_BB_HCMVVir_XL5mmb4_D4 P1_LVGKSR P2_HAAFSLVSPQVTKASPGR 4 13	L1_20210907_BB_HCMVVir_XL5mmb4_D4	24943	lcl|EF999921.1_prot_ABV71562.1_65 [protein=UL32] [protein_id=ABV71562.1] [location=complement(72668..75817)] [gbkey=CDS]			FALSE	lcl|EF999921.1_prot_ABV71616.1_119 [protein=UL94] [protein_id=ABV71616.1] [location=170055..171092] [gbkey=CDS]	lcl|EF999921.1_prot_ABV71616.1_119 [protein=UL94] [protein_id=ABV71616.1] [location=170055..171092] [gbkey=CDS]		FALSE	HAAFSLVSPQVTKASPGR	LVGKSR	491	27	18	6	13	4	503	30	5	8.146	FALSE	TRUE	FALSE	FALSE	Between	0.007	0.034
Scan: 27409 Run: L1_20210907_BB_HCMVVir_XL5mmb4_C5 P1_SAPKPQELLFGPR P2_KPSASR 4 1	L1_20210907_BB_HCMVVir_XL5mmb4_C5	27409	lcl|EF999921.1_prot_ABV71615.1_118 [protein=UL93] [protein_id=ABV71615.1] [location=168413..170197] [gbkey=CDS]			FALSE	lcl|EF999921.1_prot_ABV71562.1_65 [protein=UL32] [protein_id=ABV71562.1] [location=complement(72668..75817)] [gbkey=CDS]	lcl|EF999921.1_prot_ABV71562.1_65 [protein=UL32] [protein_id=ABV71562.1] [location=complement(72668..75817)] [gbkey=CDS]		FALSE	SAPKPQELLFGPR	KPSASR	450	416	13	6	4	1	453	416	4	8.146	FALSE	TRUE	FALSE	FALSE	Between	0.007	0.034
Scan: 11871 Run: L1_20210907_BB_HCMVVir_XL5mmb4_D6 P1_KPSEKK P2_KGVTDGQYATSLR 5 1	L1_20210907_BB_HCMVVir_XL5mmb4_D6	11871	lcl|EF999921.1_prot_ABV71555.1_58 [protein=UL25] [protein_id=ABV71555.1] [location=62874..64844] [gbkey=CDS]			FALSE	lcl|EF999921.1_prot_ABV71555.1_58 [protein=UL25] [protein_id=ABV71555.1] [location=62874..64844] [gbkey=CDS]	lcl|EF999921.1_prot_ABV71555.1_58 [protein=UL25] [protein_id=ABV71555.1] [location=62874..64844] [gbkey=CDS]		FALSE	KGVTDGQYATSLR	KPSEKK	322	85	13	6	1	5	322	89	4	8.146	FALSE	TRUE	FALSE	FALSE	Self	0	-0.001
Scan: 26164 Run: L1_20210907_BB_HCMVVir_XL5mmb4_C12 P1_TELIQKAK P2_HAAFSLVSPQVTKASPGR 6 13	L1_20210907_BB_HCMVVir_XL5mmb4_C12	26164	lcl|EF999921.1_prot_ABV71562.1_65 [protein=UL32] [protein_id=ABV71562.1] [location=complement(72668..75817)] [gbkey=CDS]			FALSE	P27348	P27348		FALSE	HAAFSLVSPQVTKASPGR	TELIQKAK	491	4	18	8	13	6	503	9	4	8.146	FALSE	TRUE	FALSE	FALSE	Between	0.007	0.034
Scan: 27652 Run: L1_20211028_BB_HCMV_b4_5mM_repl2_D5 P1_YQVKFR P2_FPGYDSESKEFNAEVHR 4 9	L1_20211028_BB_HCMV_b4_5mM_repl2_D5	27652	P46777			FALSE	P46777	P46777		FALSE	FPGYDSESKEFNAEVHR	YQVKFR	180	16	17	6	9	4	188	19	5	8.145	FALSE	TRUE	FALSE	FALSE	Self	0	-0.001
Scan: 28436 Run: L1_20211028_BB_HCMV_b4_5mM_repl2_D6 P1_MLMGKK P2_HMEDLPKLAEETAR 5 7	L1_20211028_BB_HCMV_b4_5mM_repl2_D6	28436	lcl|EF999921.1_prot_ABV71575.1_78 [protein=UL44] [protein_id=ABV71575.1] [location=complement(90411..93131)] [gbkey=CDS]			FALSE	lcl|EF999921.1_prot_ABV71575.1_78 [protein=UL44] [protein_id=ABV71575.1] [location=complement(90411..93131)] [gbkey=CDS]	lcl|EF999921.1_prot_ABV71575.1_78 [protein=UL44] [protein_id=ABV71575.1] [location=complement(90411..93131)] [gbkey=CDS]		FALSE	HMEDLPKLAEETAR	MLMGKK	274	164	14	6	7	5	280	168	4	8.145	FALSE	TRUE	FALSE	FALSE	Self	0	-0.001
Scan: 28740 Run: L1_20210907_BB_HCMVVir_XL5mmb4_B8 P1_LTPQAVKIR P2_AGLNcmCSTENoxMPIKINLIAPPR 7 13	L1_20210907_BB_HCMVVir_XL5mmb4_B8	28740	P05198			FALSE	P05198	P05198		FALSE	LTPQAVKIR	AGLNcmCSTENoxMPIKINLIAPPR	184	214	9	21	7	13	190	226	4	8.145	FALSE	TRUE	FALSE	FALSE	Self	0	-0.001
Scan: 6980 Run: L1_20210907_BB_HCMVVir_XL5mmb4_B12_stopped P1_STGTAAVGSPVKSTTGoxMK P2_AGKSPK 12 3	L1_20210907_BB_HCMVVir_XL5mmb4_B12_stopped	6980	lcl|EF999921.1_prot_ABV71562.1_65 [protein=UL32] [protein_id=ABV71562.1] [location=complement(72668..75817)] [gbkey=CDS]			FALSE	lcl|EF999921.1_prot_ABV71555.1_58 [protein=UL25] [protein_id=ABV71555.1] [location=62874..64844] [gbkey=CDS]	lcl|EF999921.1_prot_ABV71555.1_58 [protein=UL25] [protein_id=ABV71555.1] [location=62874..64844] [gbkey=CDS]		FALSE	STGTAAVGSPVKSTTGoxMK	AGKSPK	984	114	18	6	12	3	995	116	4	8.145	FALSE	TRUE	FALSE	FALSE	Between	0.007	0.035
Scan: 24404 Run: L1_20210907_BB_HCMVVir_XL5mmb4_B7 P1_TVAFDLSSPQKSGTGPQPGSAGoxMGGAK P2_LIFAGKQLEDGR 11 6	L1_20210907_BB_HCMVVir_XL5mmb4_B7	24404	P0CG47;P0CG47;P0CG47;P62987;P62979;P0CG48;P0CG48;P0CG48;P0CG48;P0CG48;P0CG48;P0CG48;P0CG48;P0CG48	;;;;;;;;;;;;;	;;;;;;;;;;;;;	FALSE	lcl|EF999921.1_prot_ABV71562.1_65 [protein=UL32] [protein_id=ABV71562.1] [location=complement(72668..75817)] [gbkey=CDS]	lcl|EF999921.1_prot_ABV71562.1_65 [protein=UL32] [protein_id=ABV71562.1] [location=complement(72668..75817)] [gbkey=CDS]		FALSE	LIFAGKQLEDGR	TVAFDLSSPQKSGTGPQPGSAGoxMGGAK	43;119;195;43;43;195;499;119;423;43;347;651;271;575	1002	12	27	6	11	48;124;200;48;48;200;504;124;428;48;352;656;276;580	1012	4	8.145	FALSE	TRUE	FALSE	FALSE	Between	0.007	0.035
Scan: 35802 Run: L1_20211028_BB_HCMV_b4_5mM_repl2_C4 P1_SMDKLK P2_LMDLLGEGLKR 4 10	L1_20211028_BB_HCMV_b4_5mM_repl2_C4	35802	P54136			FALSE	P54136	P54136		FALSE	LMDLLGEGLKR	SMDKLK	462	473	11	6	10	4	471	476	4	8.145	FALSE	TRUE	FALSE	FALSE	Self	0	-0.001
Scan: 25327 Run: L1_20211028_BB_HCMV_b4_5mM_repl2_D2 P1_SPVKTIR P2_HAAFSLVSPQVTKASPGR 4 13	L1_20211028_BB_HCMV_b4_5mM_repl2_D2	25327	lcl|EF999921.1_prot_ABV71562.1_65 [protein=UL32] [protein_id=ABV71562.1] [location=complement(72668..75817)] [gbkey=CDS]			FALSE	P67870	P67870		FALSE	HAAFSLVSPQVTKASPGR	SPVKTIR	491	209	18	7	13	4	503	212	5	8.145	FALSE	TRUE	FALSE	FALSE	Between	0.007	0.035
Scan: 24881 Run: L1_20210907_BB_HCMVVir_XL5mmb4_D8_20210913171632 P1_EADHQPPGHcmCTLPVKEAAEER P2_DFGEKLTR 15 5	L1_20210907_BB_HCMVVir_XL5mmb4_D8_20210913171632	24881	Q13049			FALSE	Q13049	Q13049		FALSE	EADHQPPGHcmCTLPVKEAAEER	DFGEKLTR	125	148	21	8	15	5	139	152	5	8.145	FALSE	TRUE	FALSE	FALSE	Self	0	-0.001
Scan: 8827 Run: L1_20211028_BB_HCMV_b4_5mM_repl2_D3 P1_SKGDQR P2_LAALHAKQQGDTTAAAR 2 7	L1_20211028_BB_HCMV_b4_5mM_repl2_D3	8827	Q6P1N0			FALSE	Q6P1N0	Q6P1N0		FALSE	LAALHAKQQGDTTAAAR	SKGDQR	269	368	17	6	7	2	275	369	5	8.145	FALSE	TRUE	FALSE	FALSE	Self	0	-0.001
Scan: 50407 Run: L1_20210907_BB_HCMVVir_XL5mmb4_C9 P1_VKLDGSR P2_ETFEGTILDKILNVEAoxMHTVLR 2 10	L1_20210907_BB_HCMVVir_XL5mmb4_C9	50407	lcl|EF999921.1_prot_ABV71608.1_111 [protein=UL86] [protein_id=ABV71608.1] [location=complement(157885..161997)] [gbkey=CDS]			FALSE	P62081	P62081		FALSE	ETFEGTILDKILNVEAoxMHTVLR	VKLDGSR	141	146	22	7	10	2	150	147	5	8.145	FALSE	TRUE	FALSE	FALSE	Between	0.007	0.035
Scan: 15504 Run: L1_20211028_BB_HCMV_b4_5mM_repl2_D12 P1_YHEEFEKSR P2_QKLITR 7 2	L1_20211028_BB_HCMV_b4_5mM_repl2_D12	15504	Q14847			FALSE	lcl|EF999921.1_prot_ABV71555.1_58 [protein=UL25] [protein_id=ABV71555.1] [location=62874..64844] [gbkey=CDS]	lcl|EF999921.1_prot_ABV71555.1_58 [protein=UL25] [protein_id=ABV71555.1] [location=62874..64844] [gbkey=CDS]		FALSE	YHEEFEKSR	QKLITR	122	553	9	6	7	2	128	554	5	8.145	FALSE	TRUE	FALSE	FALSE	Between	0.007	0.035
Scan: 36832 Run: L1_20211028_BB_HCMV_b4_5mM_repl2_D9 P1_LVGKSR P2_DRDYVLKFLTR 4 7	L1_20211028_BB_HCMV_b4_5mM_repl2_D9	36832	lcl|EF999921.1_prot_ABV71608.1_111 [protein=UL86] [protein_id=ABV71608.1] [location=complement(157885..161997)] [gbkey=CDS]			FALSE	lcl|EF999921.1_prot_ABV71616.1_119 [protein=UL94] [protein_id=ABV71616.1] [location=170055..171092] [gbkey=CDS]	lcl|EF999921.1_prot_ABV71616.1_119 [protein=UL94] [protein_id=ABV71616.1] [location=170055..171092] [gbkey=CDS]		FALSE	DRDYVLKFLTR	LVGKSR	235	27	11	6	7	4	241	30	4	8.145	FALSE	TRUE	FALSE	FALSE	Between	0.007	0.035
Scan: 25000 Run: L1_20211028_BB_HCMV_b4_5mM_repl2_B11 P1_LIGDAAKNQLTSNPENTVFDAK P2_AVQKLR 7 4	L1_20211028_BB_HCMV_b4_5mM_repl2_B11	25000	P11021			FALSE	P11021	P11021		FALSE	LIGDAAKNQLTSNPENTVFDAK	AVQKLR	75	284	22	6	7	4	81	287	4	8.144	FALSE	TRUE	FALSE	FALSE	Self	0	-0.001
Scan: 24796 Run: L1_20210907_BB_HCMVVir_XL5mmb4_C3 P1_YDDIKK P2_VVDLMAHMASKE 5 11	L1_20210907_BB_HCMVVir_XL5mmb4_C3	24796	P04406			FALSE	P04406	P04406		FALSE	VVDLMAHMASKE	YDDIKK	324	255	12	6	11	5	334	259	4	8.144	FALSE	TRUE	FALSE	FALSE	Self	0	-0.001
Scan: 21861 Run: L1_20210907_BB_HCMVVir_XL5mmb4_C3 P1_ITTTKK P2_GGKIGLFGGAGVGK 5 3	L1_20210907_BB_HCMVVir_XL5mmb4_C3	21861	P06576			FALSE	P06576	P06576		FALSE	GGKIGLFGGAGVGK	ITTTKK	199	346	14	6	3	5	201	350	4	8.144	FALSE	TRUE	FALSE	FALSE	Self	0	-0.001
Scan: 27027 Run: L1_20210907_BB_HCMVVir_XL5mmb4_D6 P1_VGVVPSLKPTLGGK P2_GHKPFR 8 3	L1_20210907_BB_HCMVVir_XL5mmb4_D6	27027	lcl|EF999921.1_prot_ABV71562.1_65 [protein=UL32] [protein_id=ABV71562.1] [location=complement(72668..75817)] [gbkey=CDS]			FALSE	lcl|EF999921.1_prot_ABV71562.1_65 [protein=UL32] [protein_id=ABV71562.1] [location=complement(72668..75817)] [gbkey=CDS]	lcl|EF999921.1_prot_ABV71562.1_65 [protein=UL32] [protein_id=ABV71562.1] [location=complement(72668..75817)] [gbkey=CDS]		FALSE	VGVVPSLKPTLGGK	GHKPFR	897	339	14	6	8	3	904	341	4	8.144	FALSE	TRUE	FALSE	FALSE	Self	0	-0.001
Scan: 9044 Run: L1_20211028_BB_HCMV_b4_5mM_repl2_C3 P1_KSASSATAcmCTSGVMTR P2_KPGTSGK 1 1	L1_20211028_BB_HCMV_b4_5mM_repl2_C3	9044	lcl|EF999921.1_prot_ABV71605.1_108 [protein=UL83] [protein_id=ABV71605.1] [location=complement(153063..154748)] [gbkey=CDS]			FALSE	lcl|EF999921.1_prot_ABV71562.1_65 [protein=UL32] [protein_id=ABV71562.1] [location=complement(72668..75817)] [gbkey=CDS]	lcl|EF999921.1_prot_ABV71562.1_65 [protein=UL32] [protein_id=ABV71562.1] [location=complement(72668..75817)] [gbkey=CDS]		FALSE	KSASSATAcmCTSGVMTR	KPGTSGK	438	448	16	7	1	1	438	448	4	8.144	FALSE	TRUE	FALSE	FALSE	Between	0.007	0.037
Scan: 32673 Run: L1_20210907_BB_HCMVVir_XL5mmb4_C4 P1_DLYLENPEIKIR P2_AVKGFR 10 3	L1_20210907_BB_HCMVVir_XL5mmb4_C4	32673	P21980			FALSE	P21980	P21980		FALSE	DLYLENPEIKIR	AVKGFR	581	675	12	6	10	3	590	677	4	8.144	FALSE	TRUE	FALSE	FALSE	Self	0	-0.001
Scan: 30341 Run: L1_20210907_BB_HCMVVir_XL5mmb4_B2 P1_KPAAPLSF P2_KGVTDGQYATSLR 1 1	L1_20210907_BB_HCMVVir_XL5mmb4_B2	30341	lcl|EF999921.1_prot_ABV71621.1_124 [protein=UL99] [protein_id=ABV71621.1] [location=178095..178667] [gbkey=CDS]			FALSE	lcl|EF999921.1_prot_ABV71555.1_58 [protein=UL25] [protein_id=ABV71555.1] [location=62874..64844] [gbkey=CDS]	lcl|EF999921.1_prot_ABV71555.1_58 [protein=UL25] [protein_id=ABV71555.1] [location=62874..64844] [gbkey=CDS]		FALSE	KPAAPLSF	KGVTDGQYATSLR	183	322	8	13	1	1	183	322	4	8.144	FALSE	TRUE	FALSE	FALSE	Between	0.007	0.037
Scan: 26573 Run: L1_20211028_BB_HCMV_b4_5mM_repl2_C3 P1_KEIDIK P2_GASKEILSEVER 1 4	L1_20211028_BB_HCMV_b4_5mM_repl2_C3	26573	P49368			FALSE	P49368	P49368		FALSE	GASKEILSEVER	KEIDIK	378	191	12	6	4	1	381	191	4	8.144	FALSE	TRUE	FALSE	FALSE	Self	0	-0.001
Scan: 21763 Run: L1_20210907_BB_HCMVVir_XL5mmb4_D9_20210913201621 P1_oxMKHDPENVIYFR P2_QELKQR 2 4	L1_20210907_BB_HCMVVir_XL5mmb4_D9_20210913201621	21763	lcl|EF999921.1_prot_ABV71642.1_145 [protein=UL132] [protein_id=ABV71642.1] [location=complement(210642..211454)] [gbkey=CDS]			FALSE	P13639	P13639		FALSE	oxMKHDPENVIYFR	QELKQR	180	626	12	6	2	4	181	629	4	8.144	FALSE	TRUE	FALSE	FALSE	Between	0.007	0.037
Scan: 8306 Run: L1_20211028_BB_HCMV_b4_5mM_repl2_D12 P1_KHPGGR P2_INKoxMLScmCAGADR 1 3	L1_20211028_BB_HCMV_b4_5mM_repl2_D12	8306	P27635			FALSE	P46776	P46776		FALSE	INKoxMLScmCAGADR	KHPGGR	99	27	12	6	3	1	101	27	4	8.143	FALSE	TRUE	FALSE	FALSE	Between	0.007	0.037
Scan: 15291 Run: L1_20211028_BB_HCMV_b4_5mM_repl2_D12 P1_GHKPFR P2_FEKEAAEMGK 3 3	L1_20211028_BB_HCMV_b4_5mM_repl2_D12	15291	Q05639;P68104;Q5VTE0	;;	;;	FALSE	lcl|EF999921.1_prot_ABV71562.1_65 [protein=UL32] [protein_id=ABV71562.1] [location=complement(72668..75817)] [gbkey=CDS]	lcl|EF999921.1_prot_ABV71562.1_65 [protein=UL32] [protein_id=ABV71562.1] [location=complement(72668..75817)] [gbkey=CDS]		FALSE	FEKEAAEMGK	GHKPFR	42;42;42	339	10	6	3	3	44;44;44	341	4	8.143	FALSE	TRUE	FALSE	FALSE	Between	0.007	0.037
Scan: 22484 Run: L1_20210907_BB_HCMVVir_XL5mmb4_B5 P1_SAPPSPVKGR P2_LEKQVSGTPSTVPATLLQPQPASSK 8 3	L1_20210907_BB_HCMVVir_XL5mmb4_B5	22484	lcl|EF999921.1_prot_ABV71562.1_65 [protein=UL32] [protein_id=ABV71562.1] [location=complement(72668..75817)] [gbkey=CDS]			FALSE	lcl|EF999921.1_prot_ABV71562.1_65 [protein=UL32] [protein_id=ABV71562.1] [location=complement(72668..75817)] [gbkey=CDS]	lcl|EF999921.1_prot_ABV71562.1_65 [protein=UL32] [protein_id=ABV71562.1] [location=complement(72668..75817)] [gbkey=CDS]		FALSE	LEKQVSGTPSTVPATLLQPQPASSK	SAPPSPVKGR	803	884	25	10	3	8	805	891	6	8.143	FALSE	TRUE	FALSE	FALSE	Self	0	-0.001
Scan: 12545 Run: L1_20210907_BB_HCMVVir_XL5mmb4_C1 P1_TVAQoxMSKALK P2_SSQQKMEEQLQETR 7 5	L1_20210907_BB_HCMVVir_XL5mmb4_C1	12545	lcl|EF999921.1_prot_ABV71578.1_81 [protein=UL48] [protein_id=ABV71578.1] [location=97096..103818] [gbkey=CDS]			FALSE	lcl|EF999921.1_prot_ABV71577.1_80 [protein=UL47] [protein_id=ABV71577.1] [location=94151..97099] [gbkey=CDS]	lcl|EF999921.1_prot_ABV71577.1_80 [protein=UL47] [protein_id=ABV71577.1] [location=94151..97099] [gbkey=CDS]		FALSE	SSQQKMEEQLQETR	TVAQoxMSKALK	1170	796	14	10	5	7	1174	802	4	8.143	FALSE	TRUE	FALSE	FALSE	Between	0.007	0.037
Scan: 16142 Run: L1_20211028_BB_HCMV_b4_5mM_repl2_D10 P1_TTFVKR P2_HLTGEFEKK 5 8	L1_20211028_BB_HCMV_b4_5mM_repl2_D10	16142	P62826			FALSE	P62826	P62826		FALSE	HLTGEFEKK	TTFVKR	30	24	9	6	8	5	37	28	5	8.143	FALSE	TRUE	FALSE	FALSE	Self	0	-0.001
Scan: 30188 Run: L1_20211028_BB_HCMV_b4_5mM_repl2_C6 P1_YTALQAFKFR P2_QTKPLK 8 3	L1_20211028_BB_HCMV_b4_5mM_repl2_C6	30188	Q8IWV8			FALSE	Q8IWV8	Q8IWV8		FALSE	YTALQAFKFR	QTKPLK	463	294	10	6	8	3	470	296	4	8.143	FALSE	TRUE	FALSE	FALSE	Self	0	-0.001
Scan: 28739 Run: L1_20210907_BB_HCMVVir_XL5mmb4_D11_20210914031537 P1_VAPEEHPVLLTEAPLNPKANR P2_GHKPFR 18 3	L1_20210907_BB_HCMVVir_XL5mmb4_D11_20210914031537	28739	P63261			FALSE	lcl|EF999921.1_prot_ABV71562.1_65 [protein=UL32] [protein_id=ABV71562.1] [location=complement(72668..75817)] [gbkey=CDS]	lcl|EF999921.1_prot_ABV71562.1_65 [protein=UL32] [protein_id=ABV71562.1] [location=complement(72668..75817)] [gbkey=CDS]		FALSE	VAPEEHPVLLTEAPLNPKANR	GHKPFR	96	339	21	6	18	3	113	341	6	8.143	FALSE	TRUE	FALSE	FALSE	Between	0.007	0.037
Scan: 16021 Run: L1_20211028_BB_HCMV_b4_5mM_repl2_C5 P1_SGFGKFER P2_DGEKEDAASDK 5 4	L1_20211028_BB_HCMV_b4_5mM_repl2_C5	16021	lcl|EF999921.1_prot_ABV71619.1_122 [protein=UL97] [protein_id=ABV71619.1] [location=174187..176310] [gbkey=CDS]			FALSE	O00571	O00571		FALSE	DGEKEDAASDK	SGFGKFER	113	114	11	8	4	5	116	118	4	8.143	FALSE	TRUE	FALSE	FALSE	Between	0.007	0.037
Scan: 39859 Run: L1_20211028_BB_HCMV_b4_5mM_repl2_C4 P1_SSKQAK P2_MYDAAKLLYNNVSNFGR 3 6	L1_20211028_BB_HCMV_b4_5mM_repl2_C4	39859	Q00610			FALSE	P09496	P09496		FALSE	MYDAAKLLYNNVSNFGR	SSKQAK	1210	224	17	6	6	3	1215	226	4	8.143	FALSE	TRUE	FALSE	FALSE	Between	0.007	0.037
Scan: 35738 Run: L1_20211028_BB_HCMV_b4_5mM_repl2_D7 P1_WYLATSDKER P2_AHFGLPSVEAEDKEGKPPISVK 8 16	L1_20211028_BB_HCMV_b4_5mM_repl2_D7	35738	Q9BXS5			FALSE	P61966	P61966		FALSE	AHFGLPSVEAEDKEGKPPISVK	WYLATSDKER	358	19	22	10	16	8	373	26	5	8.143	FALSE	TRUE	FALSE	FALSE	Between	0.007	0.037
Scan: 11824 Run: L1_20210907_BB_HCMVVir_XL5mmb4_C8 P1_IQGKLEYR P2_AGKSPK 4 3	L1_20210907_BB_HCMVVir_XL5mmb4_C8	11824	lcl|EF999921.1_prot_ABV71605.1_108 [protein=UL83] [protein_id=ABV71605.1] [location=complement(153063..154748)] [gbkey=CDS]			FALSE	lcl|EF999921.1_prot_ABV71555.1_58 [protein=UL25] [protein_id=ABV71555.1] [location=62874..64844] [gbkey=CDS]	lcl|EF999921.1_prot_ABV71555.1_58 [protein=UL25] [protein_id=ABV71555.1] [location=62874..64844] [gbkey=CDS]		FALSE	IQGKLEYR	AGKSPK	375	114	8	6	4	3	378	116	4	8.143	FALSE	TRUE	FALSE	FALSE	Between	0.007	0.037
Scan: 14701 Run: L1_20210907_BB_HCMVVir_XL5mmb4_D8_20210913171632 P1_YESLKGVDPK P2_NGIKKPR 5 4	L1_20210907_BB_HCMVVir_XL5mmb4_D8_20210913171632	14701	P47914			FALSE	P47914	P47914		FALSE	NGIKKPR	YESLKGVDPK	19	29	7	10	4	5	22	33	5	8.143	FALSE	TRUE	FALSE	FALSE	Self	0	-0.001
Scan: 21029 Run: L1_20210907_BB_HCMVVir_XL5mmb4_C1 P1_VGVVPSLKPTLGGK P2_EKQQLK 8 2	L1_20210907_BB_HCMVVir_XL5mmb4_C1	21029	lcl|EF999921.1_prot_ABV71562.1_65 [protein=UL32] [protein_id=ABV71562.1] [location=complement(72668..75817)] [gbkey=CDS]			FALSE	lcl|EF999921.1_prot_ABV71562.1_65 [protein=UL32] [protein_id=ABV71562.1] [location=complement(72668..75817)] [gbkey=CDS]	lcl|EF999921.1_prot_ABV71562.1_65 [protein=UL32] [protein_id=ABV71562.1] [location=complement(72668..75817)] [gbkey=CDS]		FALSE	VGVVPSLKPTLGGK	EKQQLK	897	389	14	6	8	2	904	390	4	8.143	FALSE	TRUE	FALSE	FALSE	Self	0	-0.001
Scan: 37559 Run: L1_20210907_BB_HCMVVir_XL5mmb4_D10_20210914001548 P1_KELDIFGLNPADESTR P2_DSFLSHHPEKPK 1 10	L1_20210907_BB_HCMVVir_XL5mmb4_D10_20210914001548	37559	P16234			FALSE	P16234	P16234		FALSE	KELDIFGLNPADESTR	DSFLSHHPEKPK	703	691	16	12	1	10	703	700	5	8.143	FALSE	TRUE	FALSE	FALSE	Self	0	-0.001
Scan: 27622 Run: L1_20210907_BB_HCMVVir_XL5mmb4_C1 P1_IFAELEGVWQPAAQPKR P2_AGKSPK 16 3	L1_20210907_BB_HCMVVir_XL5mmb4_C1	27622	lcl|EF999921.1_prot_ABV71605.1_108 [protein=UL83] [protein_id=ABV71605.1] [location=complement(153063..154748)] [gbkey=CDS]			FALSE	lcl|EF999921.1_prot_ABV71555.1_58 [protein=UL25] [protein_id=ABV71555.1] [location=62874..64844] [gbkey=CDS]	lcl|EF999921.1_prot_ABV71555.1_58 [protein=UL25] [protein_id=ABV71555.1] [location=62874..64844] [gbkey=CDS]		FALSE	IFAELEGVWQPAAQPKR	AGKSPK	523	114	17	6	16	3	538	116	5	8.143	FALSE	TRUE	FALSE	FALSE	Between	0.007	0.037
Scan: 16492 Run: L1_20211028_BB_HCMV_b4_5mM_repl2_C4 P1_QKLITR P2_LKQQSELQSQVR 2 2	L1_20211028_BB_HCMV_b4_5mM_repl2_C4	16492	Q14847			FALSE	lcl|EF999921.1_prot_ABV71555.1_58 [protein=UL25] [protein_id=ABV71555.1] [location=62874..64844] [gbkey=CDS]	lcl|EF999921.1_prot_ABV71555.1_58 [protein=UL25] [protein_id=ABV71555.1] [location=62874..64844] [gbkey=CDS]		FALSE	LKQQSELQSQVR	QKLITR	74	553	12	6	2	2	75	554	4	8.143	FALSE	TRUE	FALSE	FALSE	Between	0.007	0.037
Scan: 25006 Run: L1_20210907_BB_HCMVVir_XL5mmb4_B10 P1_VVVGKTFDSIVoxMDPK P2_LKPVIK 5 2	L1_20210907_BB_HCMVVir_XL5mmb4_B10	25006	P13667			FALSE	P13667	P13667		FALSE	VVVGKTFDSIVoxMDPK	LKPVIK	529	510	15	6	5	2	533	511	4	8.142	FALSE	TRUE	FALSE	FALSE	Self	0	-0.001
Scan: 18121 Run: L1_20210907_BB_HCMVVir_XL5mmb4_C3 P1_VEKVVVSNR P2_DIIEKK 3 5	L1_20210907_BB_HCMVVir_XL5mmb4_C3	18121	P07900			FALSE	decoy:Q96RS6	decoy:Q96RS6	decoy	TRUE	VEKVVVSNR	DIIEKK	583	363	9	6	3	5	585	367	4	8.142	TRUE	FALSE	TRUE	FALSE	Between	0.007	0.037
Scan: 26863 Run: L1_20210907_BB_HCMVVir_XL5mmb4_C12 P1_SSVSNAPPVASPSILKPGASAALQSR P2_GHKPFR 16 3	L1_20210907_BB_HCMVVir_XL5mmb4_C12	26863	lcl|EF999921.1_prot_ABV71562.1_65 [protein=UL32] [protein_id=ABV71562.1] [location=complement(72668..75817)] [gbkey=CDS]			FALSE	lcl|EF999921.1_prot_ABV71562.1_65 [protein=UL32] [protein_id=ABV71562.1] [location=complement(72668..75817)] [gbkey=CDS]	lcl|EF999921.1_prot_ABV71562.1_65 [protein=UL32] [protein_id=ABV71562.1] [location=complement(72668..75817)] [gbkey=CDS]		FALSE	SSVSNAPPVASPSILKPGASAALQSR	GHKPFR	957	339	26	6	16	3	972	341	5	8.142	FALSE	TRUE	FALSE	FALSE	Self	0	-0.001
Scan: 38395 Run: L1_20211028_BB_HCMV_b4_5mM_repl2_D10 P1_QFLQEEcmCMWKLVGK P2_GHKPFR 10 3	L1_20211028_BB_HCMV_b4_5mM_repl2_D10	38395	lcl|EF999921.1_prot_ABV71616.1_119 [protein=UL94] [protein_id=ABV71616.1] [location=170055..171092] [gbkey=CDS]			FALSE	lcl|EF999921.1_prot_ABV71562.1_65 [protein=UL32] [protein_id=ABV71562.1] [location=complement(72668..75817)] [gbkey=CDS]	lcl|EF999921.1_prot_ABV71562.1_65 [protein=UL32] [protein_id=ABV71562.1] [location=complement(72668..75817)] [gbkey=CDS]		FALSE	QFLQEEcmCMWKLVGK	GHKPFR	17	339	14	6	10	3	26	341	4	8.142	FALSE	TRUE	FALSE	FALSE	Between	0.007	0.037
Scan: 41898 Run: L1_20211028_BB_HCMV_b4_5mM_repl2_C1 P1_TVETEAVQMLKDIK P2_EKVLLR 11 2	L1_20211028_BB_HCMV_b4_5mM_repl2_C1	41898	Q14738			FALSE	Q14738	Q14738		FALSE	TVETEAVQMLKDIK	EKVLLR	550	565	14	6	11	2	560	566	4	8.142	FALSE	TRUE	FALSE	FALSE	Self	0	-0.001
Scan: 26372 Run: L1_20210907_BB_HCMVVir_XL5mmb4_D4 P1_HLKDSDEEENV P2_HAAFSLVSPQVTKASPGR 3 13	L1_20210907_BB_HCMVVir_XL5mmb4_D4	26372	lcl|EF999921.1_prot_ABV71562.1_65 [protein=UL32] [protein_id=ABV71562.1] [location=complement(72668..75817)] [gbkey=CDS]			FALSE	lcl|EF999921.1_prot_ABV71586.1_89 [protein=UL55] [protein_id=ABV71586.1] [location=complement(114533..117256)] [gbkey=CDS]	lcl|EF999921.1_prot_ABV71586.1_89 [protein=UL55] [protein_id=ABV71586.1] [location=complement(114533..117256)] [gbkey=CDS]		FALSE	HAAFSLVSPQVTKASPGR	HLKDSDEEENV	491	897	18	11	13	3	503	899	5	8.142	FALSE	TRUE	FALSE	FALSE	Between	0.007	0.037
Scan: 39295 Run: L1_20210907_BB_HCMVVir_XL5mmb4_B9 P1_NINITKDLLDLLVEAK P2_KSASSATAcmCTSGVoxMTR 6 1	L1_20210907_BB_HCMVVir_XL5mmb4_B9	39295	O00571			FALSE	lcl|EF999921.1_prot_ABV71605.1_108 [protein=UL83] [protein_id=ABV71605.1] [location=complement(153063..154748)] [gbkey=CDS]	lcl|EF999921.1_prot_ABV71605.1_108 [protein=UL83] [protein_id=ABV71605.1] [location=complement(153063..154748)] [gbkey=CDS]		FALSE	NINITKDLLDLLVEAK	KSASSATAcmCTSGVoxMTR	549	438	16	16	6	1	554	438	4	8.142	FALSE	TRUE	FALSE	FALSE	Between	0.007	0.037
Scan: 22354 Run: L1_20211028_BB_HCMV_b4_5mM_repl2_D7 P1_MVSHLAEEFKR P2_DIGPNKR 10 6	L1_20211028_BB_HCMV_b4_5mM_repl2_D7	22354	P54652			FALSE	P54652	P54652		FALSE	MVSHLAEEFKR	DIGPNKR	240	255	11	7	10	6	249	260	4	8.142	FALSE	TRUE	FALSE	FALSE	Self	0	-0.001
Scan: 13658 Run: L1_20211028_BB_HCMV_b4_5mM_repl2_C4 P1_EEKAEK P2_ALLQKNVEcmCAR 3 5	L1_20211028_BB_HCMV_b4_5mM_repl2_C4	13658	Q9HD42			FALSE	Q7LBR1	Q7LBR1		FALSE	ALLQKNVEcmCAR	EEKAEK	36	28	11	6	5	3	40	30	4	8.142	FALSE	TRUE	FALSE	FALSE	Between	0.007	0.037
Scan: 26340 Run: L1_20210907_BB_HCMVVir_XL5mmb4_B10 P1_EFEVEKQTAEETGLTPLETSR P2_EEGKALLR 6 4	L1_20210907_BB_HCMVVir_XL5mmb4_B10	26340	Q13042			FALSE	Q9UJX2	Q9UJX2		FALSE	EFEVEKQTAEETGLTPLETSR	EEGKALLR	567	544	21	8	6	4	572	547	4	8.142	FALSE	TRUE	FALSE	FALSE	Between	0.007	0.036
Scan: 19871 Run: L1_20210907_BB_HCMVVir_XL5mmb4_C3 P1_ToxMNVLAESDPGFKR P2_TKTLoxMER 13 2	L1_20210907_BB_HCMVVir_XL5mmb4_C3	19871	Q8IWE2			FALSE	Q8IWE2	Q8IWE2		FALSE	ToxMNVLAESDPGFKR	TKTLoxMER	238	252	14	7	13	2	250	253	4	8.142	FALSE	TRUE	FALSE	FALSE	Self	0	-0.001
Scan: 18147 Run: L1_20210907_BB_HCMVVir_XL5mmb4_D9_20210913201621 P1_KYEDIcmCPSTHNoxMDVPNIKR P2_GSPATPKAGK 18 7	L1_20210907_BB_HCMVVir_XL5mmb4_D9_20210913201621	18147	Q6IS14;Q9GZV4;P63241	;;	;;	FALSE	lcl|EF999921.1_prot_ABV71555.1_58 [protein=UL25] [protein_id=ABV71555.1] [location=62874..64844] [gbkey=CDS]	lcl|EF999921.1_prot_ABV71555.1_58 [protein=UL25] [protein_id=ABV71555.1] [location=62874..64844] [gbkey=CDS]		FALSE	KYEDIcmCPSTHNoxMDVPNIKR	GSPATPKAGK	68;68;68	107	19	10	18	7	85;85;85	113	5	8.142	FALSE	TRUE	FALSE	FALSE	Between	0.007	0.036
Scan: 22035 Run: L1_20210907_BB_HCMVVir_XL5mmb4_D4 P1_GKDIGKPIEK P2_AIGLKLR 2 5	L1_20210907_BB_HCMVVir_XL5mmb4_D4	22035	O60869			FALSE	O60869	O60869		FALSE	GKDIGKPIEK	AIGLKLR	134	127	10	7	2	5	135	131	5	8.142	FALSE	TRUE	FALSE	FALSE	Self	0	-0.001
Scan: 5654 Run: L1_20210907_BB_HCMVVir_XL5mmb4_D12_20210914061522 P1_NGKTSK P2_HNGTGGKSIYGEK 3 7	L1_20210907_BB_HCMVVir_XL5mmb4_D12_20210914061522	5654	P62937			FALSE	P62937	P62937		FALSE	HNGTGGKSIYGEK	NGKTSK	70	149	13	6	7	3	76	151	4	8.141	FALSE	TRUE	FALSE	FALSE	Self	0	-0.001
Scan: 27541 Run: L1_20210907_BB_HCMVVir_XL5mmb4_D5_20210913071744 P1_QATKDAGQISGLNVLR P2_HIVKEFK 4 4	L1_20210907_BB_HCMVVir_XL5mmb4_D5_20210913071744	27541	P38646			FALSE	P38646	P38646		FALSE	QATKDAGQISGLNVLR	HIVKEFK	203	285	16	7	4	4	206	288	4	8.141	FALSE	TRUE	FALSE	FALSE	Self	0	-0.001
Scan: 11056 Run: L1_20211028_BB_HCMV_b4_5mM_repl2_D4 P1_TASNDTSTKIPHR P2_LVGKSR 9 4	L1_20211028_BB_HCMV_b4_5mM_repl2_D4	11056	lcl|EF999921.1_prot_ABV71563.1_66 [protein=UL33] [protein_id=ABV71563.1] [location=76075..77247] [gbkey=CDS]			FALSE	lcl|EF999921.1_prot_ABV71616.1_119 [protein=UL94] [protein_id=ABV71616.1] [location=170055..171092] [gbkey=CDS]	lcl|EF999921.1_prot_ABV71616.1_119 [protein=UL94] [protein_id=ABV71616.1] [location=170055..171092] [gbkey=CDS]		FALSE	TASNDTSTKIPHR	LVGKSR	367	27	13	6	9	4	375	30	5	8.141	FALSE	TRUE	FALSE	FALSE	Between	0.007	0.037
Scan: 22465 Run: L1_20210907_BB_HCMVVir_XL5mmb4_C7 P1_SGFDIKVPR P2_GEKDPK 6 3	L1_20210907_BB_HCMVVir_XL5mmb4_C7	22465	Q7L576			FALSE	Q96F07;Q7L576	Q96F07;Q7L576	;	FALSE	SGFDIKVPR	GEKDPK	541	534;535	9	6	6	3	546	536;537	4	8.141	FALSE	TRUE	FALSE	FALSE	Self	0	-0.001
Scan: 17464 Run: L1_20211028_BB_HCMV_b4_5mM_repl2_C3 P1_VADSKK P2_LESKLDYKPV 5 4	L1_20211028_BB_HCMV_b4_5mM_repl2_C3	17464	P62333			FALSE	P62333	P62333		FALSE	LESKLDYKPV	VADSKK	380	374	10	6	4	5	383	378	4	8.141	FALSE	TRUE	FALSE	FALSE	Self	0	-0.001
Scan: 23119 Run: L1_20211028_BB_HCMV_b4_5mM_repl2_C9 P1_ILVKGHGAMDLTcmCQK P2_FAAKGEGQLGPAER 4 4	L1_20211028_BB_HCMV_b4_5mM_repl2_C9	23119	P13639			FALSE	lcl|EF999921.1_prot_ABV71616.1_119 [protein=UL94] [protein_id=ABV71616.1] [location=170055..171092] [gbkey=CDS]	lcl|EF999921.1_prot_ABV71616.1_119 [protein=UL94] [protein_id=ABV71616.1] [location=170055..171092] [gbkey=CDS]		FALSE	FAAKGEGQLGPAER	ILVKGHGAMDLTcmCQK	236	153	14	15	4	4	239	156	5	8.141	FALSE	TRUE	FALSE	FALSE	Between	0.007	0.038
Scan: 16451 Run: L1_20210907_BB_HCMVVir_XL5mmb4_C5 P1_TEAQKR P2_NPVVFSKDSTVR 5 7	L1_20210907_BB_HCMVVir_XL5mmb4_C5	16451	Q8NDI1			FALSE	Q8NDI1	Q8NDI1		FALSE	NPVVFSKDSTVR	TEAQKR	1002	1168	12	6	7	5	1008	1172	4	8.141	FALSE	TRUE	FALSE	FALSE	Self	0	-0.001
Scan: 50120 Run: L1_20210907_BB_HCMVVir_XL5mmb4_C9 P1_cmCPEMISVLGPISGHVLKAVFSR P2_APKPSK 17 3	L1_20210907_BB_HCMVVir_XL5mmb4_C9	50120	lcl|EF999921.1_prot_ABV71605.1_108 [protein=UL83] [protein_id=ABV71605.1] [location=complement(153063..154748)] [gbkey=CDS]			FALSE	lcl|EF999921.1_prot_ABV71621.1_124 [protein=UL99] [protein_id=ABV71621.1] [location=178095..178667] [gbkey=CDS]	lcl|EF999921.1_prot_ABV71621.1_124 [protein=UL99] [protein_id=ABV71621.1] [location=178095..178667] [gbkey=CDS]		FALSE	cmCPEMISVLGPISGHVLKAVFSR	APKPSK	8	103	22	6	17	3	24	105	5	8.141	FALSE	TRUE	FALSE	FALSE	Between	0.007	0.038
Scan: 6394 Run: L1_20211028_BB_HCMV_b4_5mM_repl2_C5 P1_VPDcmCPKGR P2_EDAASDKENQR 6 7	L1_20211028_BB_HCMV_b4_5mM_repl2_C5	6394	lcl|EF999921.1_prot_ABV71619.1_122 [protein=UL97] [protein_id=ABV71619.1] [location=174187..176310] [gbkey=CDS]			FALSE	lcl|EF999921.1_prot_ABV71554.1_57 [protein=UL24] [protein_id=ABV71554.1] [location=complement(61750..62652)] [gbkey=CDS]	lcl|EF999921.1_prot_ABV71554.1_57 [protein=UL24] [protein_id=ABV71554.1] [location=complement(61750..62652)] [gbkey=CDS]		FALSE	EDAASDKENQR	VPDcmCPKGR	117	290	11	8	7	6	123	295	4	8.141	FALSE	TRUE	FALSE	FALSE	Between	0.007	0.038
Scan: 46392 Run: L1_20210907_BB_HCMVVir_XL5mmb4_C6 P1_QELEQHSVDTASTSDAVTFITYVQSLKR P2_IKQFEK 27 2	L1_20210907_BB_HCMVVir_XL5mmb4_C6	46392	Q14204			FALSE	Q14204	Q14204		FALSE	QELEQHSVDTASTSDAVTFITYVQSLKR	IKQFEK	1151	1180	28	6	27	2	1177	1181	5	8.141	FALSE	TRUE	FALSE	FALSE	Self	0	-0.001
Scan: 35582 Run: L1_20211028_BB_HCMV_b4_5mM_repl2_D11 P1_LKoxMTYLPK P2_LERPYTFKDFVLHPR 2 8	L1_20211028_BB_HCMV_b4_5mM_repl2_D11	35582	P46934			FALSE	P46934	P46934		FALSE	LERPYTFKDFVLHPR	LKoxMTYLPK	539	565	15	8	8	2	546	566	5	8.141	FALSE	TRUE	FALSE	FALSE	Self	0	-0.001
Scan: 29212 Run: L1_20210907_BB_HCMVVir_XL5mmb4_D1 P1_TSYEEFTHKDGVWNLQNEVTK P2_ILPKcmCR 9 4	L1_20210907_BB_HCMVVir_XL5mmb4_D1	29212	Q6P2Q9			FALSE	Q6P2Q9	Q6P2Q9		FALSE	ILPKcmCR	TSYEEFTHKDGVWNLQNEVTK	1196	1202	6	21	4	9	1199	1210	5	8.141	FALSE	TRUE	FALSE	FALSE	Self	0	-0.001
Scan: 38239 Run: L1_20211028_BB_HCMV_b4_5mM_repl2_C1 P1_KPGTSGK P2_FLIPNASQAESKVFYLK 1 12	L1_20211028_BB_HCMV_b4_5mM_repl2_C1	38239	P63104			FALSE	lcl|EF999921.1_prot_ABV71562.1_65 [protein=UL32] [protein_id=ABV71562.1] [location=complement(72668..75817)] [gbkey=CDS]	lcl|EF999921.1_prot_ABV71562.1_65 [protein=UL32] [protein_id=ABV71562.1] [location=complement(72668..75817)] [gbkey=CDS]		FALSE	FLIPNASQAESKVFYLK	KPGTSGK	104	448	17	7	12	1	115	448	4	8.141	FALSE	TRUE	FALSE	FALSE	Between	0.007	0.038
Scan: 7773 Run: L1_20210907_BB_HCMVVir_XL5mmb4_C8 P1_QKESQR P2_KFEEETVK 2 1	L1_20210907_BB_HCMVVir_XL5mmb4_C8	7773	O60841			FALSE	O60841	O60841		FALSE	KFEEETVK	QKESQR	275	269	8	6	1	2	275	270	4	8.141	FALSE	TRUE	FALSE	FALSE	Self	0	-0.001
Scan: 19188 Run: L1_20210907_BB_HCMVVir_XL5mmb4_B8 P1_STGKANK P2_SSVSNAPPVASPSILKPGASAALQSR 4 16	L1_20210907_BB_HCMVVir_XL5mmb4_B8	19188	lcl|EF999921.1_prot_ABV71562.1_65 [protein=UL32] [protein_id=ABV71562.1] [location=complement(72668..75817)] [gbkey=CDS]			FALSE	P0DMV8;P0DMV9	P0DMV8;P0DMV9	;	FALSE	SSVSNAPPVASPSILKPGASAALQSR	STGKANK	957	494;494	26	7	16	4	972	497;497	4	8.141	FALSE	TRUE	FALSE	FALSE	Between	0.007	0.038
Scan: 40137 Run: L1_20210907_BB_HCMVVir_XL5mmb4_C4 P1_LFWENKLVQQLcmCQVGPQK P2_KPSASR 6 1	L1_20210907_BB_HCMVVir_XL5mmb4_C4	40137	lcl|EF999921.1_prot_ABV71578.1_81 [protein=UL48] [protein_id=ABV71578.1] [location=97096..103818] [gbkey=CDS]			FALSE	lcl|EF999921.1_prot_ABV71562.1_65 [protein=UL32] [protein_id=ABV71562.1] [location=complement(72668..75817)] [gbkey=CDS]	lcl|EF999921.1_prot_ABV71562.1_65 [protein=UL32] [protein_id=ABV71562.1] [location=complement(72668..75817)] [gbkey=CDS]		FALSE	LFWENKLVQQLcmCQVGPQK	KPSASR	1818	416	18	6	6	1	1823	416	4	8.141	FALSE	TRUE	FALSE	FALSE	Between	0.007	0.038
Scan: 20956 Run: L1_20210907_BB_HCMVVir_XL5mmb4_B5 P1_QVSGTPSTVPATLLQPQPASSKTTSSR P2_DKGoxMSLNQSTR 22 2	L1_20210907_BB_HCMVVir_XL5mmb4_B5	20956	lcl|EF999921.1_prot_ABV71562.1_65 [protein=UL32] [protein_id=ABV71562.1] [location=complement(72668..75817)] [gbkey=CDS]			FALSE	lcl|EF999921.1_prot_ABV71622.1_125 [protein=UL100] [protein_id=ABV71622.1] [location=complement(178925..180046)] [gbkey=CDS]	lcl|EF999921.1_prot_ABV71622.1_125 [protein=UL100] [protein_id=ABV71622.1] [location=complement(178925..180046)] [gbkey=CDS]		FALSE	QVSGTPSTVPATLLQPQPASSKTTSSR	DKGoxMSLNQSTR	806	107	27	11	22	2	827	108	5	8.141	FALSE	TRUE	FALSE	FALSE	Between	0.007	0.038
Scan: 14407 Run: L1_20210907_BB_HCMVVir_XL5mmb4_C7 P1_VNTTQKR P2_KVGLIAAR 6 1	L1_20210907_BB_HCMVVir_XL5mmb4_C7	14407	P36578			FALSE	P62917	P62917		FALSE	VNTTQKR	KVGLIAAR	115	234	7	8	6	1	120	234	4	8.141	FALSE	TRUE	FALSE	FALSE	Between	0.007	0.038
Scan: 43284 Run: L1_20210907_BB_HCMVVir_XL5mmb4_C2 P1_QLEEAKELLEQMDLEVR P2_LETDFKR 6 6	L1_20210907_BB_HCMVVir_XL5mmb4_C2	43284	Q96AJ9			FALSE	Q96AJ9	Q96AJ9		FALSE	QLEEAKELLEQMDLEVR	LETDFKR	44	84	17	7	6	6	49	89	4	8.141	FALSE	TRUE	FALSE	FALSE	Self	0	-0.001
Scan: 36744 Run: L1_20211028_BB_HCMV_b4_5mM_repl2_D10 P1_VHNHILNGFLPVEDLKQoxMER P2_EKQQLK 16 2	L1_20211028_BB_HCMV_b4_5mM_repl2_D10	36744	lcl|EF999921.1_prot_ABV71578.1_81 [protein=UL48] [protein_id=ABV71578.1] [location=97096..103818] [gbkey=CDS]			FALSE	lcl|EF999921.1_prot_ABV71562.1_65 [protein=UL32] [protein_id=ABV71562.1] [location=complement(72668..75817)] [gbkey=CDS]	lcl|EF999921.1_prot_ABV71562.1_65 [protein=UL32] [protein_id=ABV71562.1] [location=complement(72668..75817)] [gbkey=CDS]		FALSE	VHNHILNGFLPVEDLKQoxMER	EKQQLK	633	389	20	6	16	2	648	390	5	8.141	FALSE	TRUE	FALSE	FALSE	Between	0.007	0.038
Scan: 23308 Run: L1_20210907_BB_HCMVVir_XL5mmb4_D6 P1_NVKSLEK P2_IGPKKPLPDHVSIVEPK 3 4	L1_20210907_BB_HCMVVir_XL5mmb4_D6	23308	P23396			FALSE	P60866	P60866		FALSE	IGPKKPLPDHVSIVEPK	NVKSLEK	198	28	17	7	4	3	201	30	4	8.14	FALSE	TRUE	FALSE	FALSE	Between	0.007	0.038
Scan: 28357 Run: L1_20211028_BB_HCMV_b4_5mM_repl2_C12 P1_EKYQEEFEHFQQELDK P2_EISEKEK 2 5	L1_20211028_BB_HCMV_b4_5mM_repl2_C12	28357	P49257			FALSE	P49257	P49257		FALSE	EKYQEEFEHFQQELDK	EISEKEK	287	280	16	7	2	5	288	284	5	8.14	FALSE	TRUE	FALSE	FALSE	Self	0	-0.001
Scan: 19670 Run: L1_20210907_BB_HCMVVir_XL5mmb4_C4 P1_VSEMQKLDAQVK P2_LISGKR 6 5	L1_20210907_BB_HCMVVir_XL5mmb4_C4	19670	P04843			FALSE	P04843	P04843		FALSE	VSEMQKLDAQVK	LISGKR	548	588	12	6	6	5	553	592	4	8.14	FALSE	TRUE	FALSE	FALSE	Self	0	-0.001
Scan: 23375 Run: L1_20210907_BB_HCMVVir_XL5mmb4_D9_20210913201621 P1_oxMVNHFIAEFKR P2_EKQQLK 10 2	L1_20210907_BB_HCMVVir_XL5mmb4_D9_20210913201621	23375	P11142			FALSE	lcl|EF999921.1_prot_ABV71562.1_65 [protein=UL32] [protein_id=ABV71562.1] [location=complement(72668..75817)] [gbkey=CDS]	lcl|EF999921.1_prot_ABV71562.1_65 [protein=UL32] [protein_id=ABV71562.1] [location=complement(72668..75817)] [gbkey=CDS]		FALSE	oxMVNHFIAEFKR	EKQQLK	237	389	11	6	10	2	246	390	4	8.14	FALSE	TRUE	FALSE	FALSE	Between	0.007	0.037
Scan: 43527 Run: L1_20211028_BB_HCMV_b4_5mM_repl2_C3 P1_LVGKSR P2_GKQSLETIcmCLLLAYK 4 2	L1_20211028_BB_HCMV_b4_5mM_repl2_C3	43527	P62140;P62136	;	;	FALSE	lcl|EF999921.1_prot_ABV71616.1_119 [protein=UL94] [protein_id=ABV71616.1] [location=170055..171092] [gbkey=CDS]	lcl|EF999921.1_prot_ABV71616.1_119 [protein=UL94] [protein_id=ABV71616.1] [location=170055..171092] [gbkey=CDS]		FALSE	GKQSLETIcmCLLLAYK	LVGKSR	96;97	27	15	6	2	4	97;98	30	4	8.14	FALSE	TRUE	FALSE	FALSE	Between	0.007	0.038
Scan: 6364 Run: L1_20210907_BB_HCMVVir_XL5mmb4_C5 P1_DGSGPGEEGKQR P2_ALSEKR 10 5	L1_20210907_BB_HCMVVir_XL5mmb4_C5	6364	Q8IYI6			FALSE	Q8IYI6	Q8IYI6		FALSE	DGSGPGEEGKQR	ALSEKR	149	283	12	6	10	5	158	287	4	8.14	FALSE	TRUE	FALSE	FALSE	Self	0	-0.001
Scan: 29395 Run: L1_20210907_BB_HCMVVir_XL5mmb4_C2 P1_FVDFQKVR P2_DVEQQFKYTQPNIcmCR 6 7	L1_20210907_BB_HCMVVir_XL5mmb4_C2	29395	Q14566			FALSE	Q14566	Q14566		FALSE	FVDFQKVR	DVEQQFKYTQPNIcmCR	200	167	8	15	6	7	205	173	4	8.14	FALSE	TRUE	FALSE	FALSE	Self	0	-0.001
Scan: 27071 Run: L1_20211028_BB_HCMV_b4_5mM_repl2_C11 P1_KGVTDGQYATSLR P2_HAAFSLVSPQVTKASPGR 1 13	L1_20211028_BB_HCMV_b4_5mM_repl2_C11	27071	lcl|EF999921.1_prot_ABV71562.1_65 [protein=UL32] [protein_id=ABV71562.1] [location=complement(72668..75817)] [gbkey=CDS]			FALSE	lcl|EF999921.1_prot_ABV71555.1_58 [protein=UL25] [protein_id=ABV71555.1] [location=62874..64844] [gbkey=CDS]	lcl|EF999921.1_prot_ABV71555.1_58 [protein=UL25] [protein_id=ABV71555.1] [location=62874..64844] [gbkey=CDS]		FALSE	HAAFSLVSPQVTKASPGR	KGVTDGQYATSLR	491	322	18	13	13	1	503	322	5	8.14	FALSE	TRUE	FALSE	FALSE	Between	0.007	0.038
Scan: 22303 Run: L1_20210907_BB_HCMVVir_XL5mmb4_C3 P1_oxMQIFVKTLTGK P2_EKQQLK 6 2	L1_20210907_BB_HCMVVir_XL5mmb4_C3	22303	P0CG47;P62987;P62979;P0CG48	;;;	;;;	FALSE	lcl|EF999921.1_prot_ABV71562.1_65 [protein=UL32] [protein_id=ABV71562.1] [location=complement(72668..75817)] [gbkey=CDS]	lcl|EF999921.1_prot_ABV71562.1_65 [protein=UL32] [protein_id=ABV71562.1] [location=complement(72668..75817)] [gbkey=CDS]		FALSE	oxMQIFVKTLTGK	EKQQLK	1;1;1;1	389	11	6	6	2	6;6;6;6	390	4	8.14	FALSE	TRUE	FALSE	FALSE	Between	0.007	0.038
Scan: 26018 Run: L1_20211028_BB_HCMV_b4_5mM_repl2_D4 P1_VPKTAENFR P2_HMEDLPKLAEETAR 3 7	L1_20211028_BB_HCMV_b4_5mM_repl2_D4	26018	lcl|EF999921.1_prot_ABV71575.1_78 [protein=UL44] [protein_id=ABV71575.1] [location=complement(90411..93131)] [gbkey=CDS]			FALSE	P62937	P62937		FALSE	HMEDLPKLAEETAR	VPKTAENFR	274	29	14	9	7	3	280	31	4	8.14	FALSE	TRUE	FALSE	FALSE	Between	0.007	0.038
Scan: 17940 Run: L1_20210907_BB_HCMVVir_XL5mmb4_C2 P1_NQVAoxMNPTNTVFDAKR P2_DISENKR 15 6	L1_20210907_BB_HCMVVir_XL5mmb4_C2	17940	P11142			FALSE	P11142	P11142		FALSE	NQVAoxMNPTNTVFDAKR	DISENKR	57	252	16	7	15	6	71	257	4	8.14	FALSE	TRUE	FALSE	FALSE	Self	0	-0.001
Scan: 23210 Run: L1_20211028_BB_HCMV_b4_5mM_repl2_C4 P1_VKEGoxMNIVEAMER P2_LVGKSR 2 4	L1_20211028_BB_HCMV_b4_5mM_repl2_C4	23210	P62937			FALSE	lcl|EF999921.1_prot_ABV71616.1_119 [protein=UL94] [protein_id=ABV71616.1] [location=170055..171092] [gbkey=CDS]	lcl|EF999921.1_prot_ABV71616.1_119 [protein=UL94] [protein_id=ABV71616.1] [location=170055..171092] [gbkey=CDS]		FALSE	VKEGoxMNIVEAMER	LVGKSR	132	27	13	6	2	4	133	30	4	8.14	FALSE	TRUE	FALSE	FALSE	Between	0.007	0.038
Scan: 37410 Run: L1_20211028_BB_HCMV_b4_5mM_repl2_C1 P1_QELKQR P2_LPLQDVYKIGGIGTVPVGR 4 8	L1_20211028_BB_HCMV_b4_5mM_repl2_C1	37410	Q05639;P68104;Q5VTE0	;;	;;	FALSE	P13639	P13639		FALSE	LPLQDVYKIGGIGTVPVGR	QELKQR	248;248;248	626	19	6	8	4	255;255;255	629	4	8.14	FALSE	TRUE	FALSE	FALSE	Between	0.007	0.038
Scan: 23013 Run: L1_20210907_BB_HCMVVir_XL5mmb4_C5 P1_oxMSSLFNDKcmCAFK P2_EKQQLK 8 2	L1_20210907_BB_HCMVVir_XL5mmb4_C5	23013	lcl|EF999921.1_prot_ABV71579.1_82 [protein=UL48A] [protein_id=ABV71579.1] [location=complement(103935..104162)] [gbkey=CDS]			FALSE	lcl|EF999921.1_prot_ABV71562.1_65 [protein=UL32] [protein_id=ABV71562.1] [location=complement(72668..75817)] [gbkey=CDS]	lcl|EF999921.1_prot_ABV71562.1_65 [protein=UL32] [protein_id=ABV71562.1] [location=complement(72668..75817)] [gbkey=CDS]		FALSE	oxMSSLFNDKcmCAFK	EKQQLK	50	389	12	6	8	2	57	390	4	8.14	FALSE	TRUE	FALSE	FALSE	Between	0.007	0.038
Scan: 47574 Run: L1_20211028_BB_HCMV_b4_5mM_repl2_C3 P1_WLPVKTDVWDLVK P2_TIEKFEK 5 4	L1_20211028_BB_HCMV_b4_5mM_repl2_C3	47574	lcl|EF999921.1_prot_ABV71616.1_119 [protein=UL94] [protein_id=ABV71616.1] [location=170055..171092] [gbkey=CDS]			FALSE	Q05639;P68104;Q5VTE0	Q05639;P68104;Q5VTE0	;;	FALSE	WLPVKTDVWDLVK	TIEKFEK	312	38;38;38	13	7	5	4	316	41;41;41	4	8.14	FALSE	TRUE	FALSE	FALSE	Between	0.007	0.038
Scan: 16869 Run: L1_20211028_BB_HCMV_b4_5mM_repl2_C3 P1_LIKGVIVDK P2_KVEDAK 3 1	L1_20211028_BB_HCMV_b4_5mM_repl2_C3	16869	P48643			FALSE	P48643	P48643		FALSE	LIKGVIVDK	KVEDAK	224	242	9	6	3	1	226	242	4	8.14	FALSE	TRUE	FALSE	FALSE	Self	0	-0.001
Scan: 25729 Run: L1_20211028_BB_HCMV_b4_5mM_repl2_D1 P1_VGVVPSLKPTLGGK P2_LHPKLK 8 4	L1_20211028_BB_HCMV_b4_5mM_repl2_D1	25729	lcl|EF999921.1_prot_ABV71562.1_65 [protein=UL32] [protein_id=ABV71562.1] [location=complement(72668..75817)] [gbkey=CDS]			FALSE	lcl|EF999921.1_prot_ABV71622.1_125 [protein=UL100] [protein_id=ABV71622.1] [location=complement(178925..180046)] [gbkey=CDS]	lcl|EF999921.1_prot_ABV71622.1_125 [protein=UL100] [protein_id=ABV71622.1] [location=complement(178925..180046)] [gbkey=CDS]		FALSE	VGVVPSLKPTLGGK	LHPKLK	897	188	14	6	8	4	904	191	5	8.14	FALSE	TRUE	FALSE	FALSE	Between	0.007	0.038
Scan: 27857 Run: L1_20211028_BB_HCMV_b4_5mM_repl2_C11 P1_VGVVPSLKPTLGGK P2_IKRPQVQLR 8 2	L1_20211028_BB_HCMV_b4_5mM_repl2_C11	27857	lcl|EF999921.1_prot_ABV71562.1_65 [protein=UL32] [protein_id=ABV71562.1] [location=complement(72668..75817)] [gbkey=CDS]			FALSE	lcl|EF999921.1_prot_ABV71604.1_107 [protein=UL82] [protein_id=ABV71604.1] [location=complement(151195..152874)] [gbkey=CDS]	lcl|EF999921.1_prot_ABV71604.1_107 [protein=UL82] [protein_id=ABV71604.1] [location=complement(151195..152874)] [gbkey=CDS]		FALSE	VGVVPSLKPTLGGK	IKRPQVQLR	897	380	14	9	8	2	904	381	5	8.14	FALSE	TRUE	FALSE	FALSE	Between	0.007	0.038
Scan: 34204 Run: L1_20210907_BB_HCMVVir_XL5mmb4_B6 P1_SGDAAIVDMVPGKPMcmCVESFSDYPPLGR P2_LEDGPKFLK 13 6	L1_20210907_BB_HCMVVir_XL5mmb4_B6	34204	P68104;Q5VTE0	;	;	FALSE	P68104;Q5VTE0	P68104;Q5VTE0	;	FALSE	SGDAAIVDMVPGKPMcmCVESFSDYPPLGR	LEDGPKFLK	396;396	387;387	28	9	13	6	408;408	392;392	4	8.139	FALSE	TRUE	FALSE	FALSE	Self	0	-0.001
Scan: 41570 Run: L1_20211028_BB_HCMV_b4_5mM_repl2_C4 P1_YYSFFDLNPKYDAIR P2_LASKGK 10 4	L1_20211028_BB_HCMV_b4_5mM_repl2_C4	41570	Q96AC1			FALSE	Q96AC1	Q96AC1		FALSE	YYSFFDLNPKYDAIR	LASKGK	276	473	15	6	10	4	285	476	4	8.139	FALSE	TRUE	FALSE	FALSE	Self	0	-0.001
Scan: 17210 Run: L1_20211028_BB_HCMV_b4_5mM_repl2_D1 P1_YKESAPQETLPTNHER P2_IQGKLEYR 2 4	L1_20211028_BB_HCMV_b4_5mM_repl2_D1	17210	lcl|EF999921.1_prot_ABV71593.1_96 [protein=UL71] [protein_id=ABV71593.1] [location=137090..138232] [gbkey=CDS]			FALSE	lcl|EF999921.1_prot_ABV71605.1_108 [protein=UL83] [protein_id=ABV71605.1] [location=complement(153063..154748)] [gbkey=CDS]	lcl|EF999921.1_prot_ABV71605.1_108 [protein=UL83] [protein_id=ABV71605.1] [location=complement(153063..154748)] [gbkey=CDS]		FALSE	YKESAPQETLPTNHER	IQGKLEYR	309	375	16	8	2	4	310	378	5	8.139	FALSE	TRUE	FALSE	FALSE	Between	0.007	0.037
Scan: 17719 Run: L1_20210907_BB_HCMVVir_XL5mmb4_C9 P1_GKSSFFSDR P2_EKQQLK 2 2	L1_20210907_BB_HCMVVir_XL5mmb4_C9	17719	O00571			FALSE	lcl|EF999921.1_prot_ABV71562.1_65 [protein=UL32] [protein_id=ABV71562.1] [location=complement(72668..75817)] [gbkey=CDS]	lcl|EF999921.1_prot_ABV71562.1_65 [protein=UL32] [protein_id=ABV71562.1] [location=complement(72668..75817)] [gbkey=CDS]		FALSE	GKSSFFSDR	EKQQLK	80	389	9	6	2	2	81	390	4	8.139	FALSE	TRUE	FALSE	FALSE	Between	0.007	0.037
Scan: 19025 Run: L1_20210907_BB_HCMVVir_XL5mmb4_B9 P1_SSVSNAPPVASPSILKPGASAALQSR P2_NGKTSK 16 3	L1_20210907_BB_HCMVVir_XL5mmb4_B9	19025	lcl|EF999921.1_prot_ABV71562.1_65 [protein=UL32] [protein_id=ABV71562.1] [location=complement(72668..75817)] [gbkey=CDS]			FALSE	P62937	P62937		FALSE	SSVSNAPPVASPSILKPGASAALQSR	NGKTSK	957	149	26	6	16	3	972	151	4	8.139	FALSE	TRUE	FALSE	FALSE	Between	0.007	0.037
Scan: 30212 Run: L1_20211028_BB_HCMV_b4_5mM_repl2_C3 P1_TLKQENIVELK P2_ELKMLR 3 3	L1_20211028_BB_HCMV_b4_5mM_repl2_C3	30212	O76039			FALSE	O76039	O76039		FALSE	TLKQENIVELK	ELKMLR	66	60	11	6	3	3	68	62	4	8.139	FALSE	TRUE	FALSE	FALSE	Self	0	-0.001
Scan: 17966 Run: L1_20210907_BB_HCMVVir_XL5mmb4_D9 P1_TKFPYTNHR P2_SITKLK 2 4	L1_20210907_BB_HCMVVir_XL5mmb4_D9	17966	O00443			FALSE	O00443	O00443		FALSE	TKFPYTNHR	SITKLK	393	387	9	6	2	4	394	390	5	8.139	FALSE	TRUE	FALSE	FALSE	Self	0	-0.001
Scan: 13713 Run: L1_20211028_BB_HCMV_b4_5mM_repl2_D12 P1_MGNKGGVAVR P2_HILAKR 4 5	L1_20211028_BB_HCMV_b4_5mM_repl2_D12	13713	Q01968			FALSE	Q01968	Q01968		FALSE	MGNKGGVAVR	HILAKR	352	225	10	6	4	5	355	229	4	8.139	FALSE	TRUE	FALSE	FALSE	Self	0	-0.001
Scan: 34059 Run: L1_20211028_BB_HCMV_b4_5mM_repl2_D8 P1_MKESITR P2_GQHVPGSPFQFTVGPLGEGGAHKVR 2 23	L1_20211028_BB_HCMV_b4_5mM_repl2_D8	34059	Q14315;P21333	;	;	FALSE	Q14315	Q14315		FALSE	GQHVPGSPFQFTVGPLGEGGAHKVR	MKESITR	2294;2218	2134	25	7	23	2	2316;2240	2135	6	8.139	FALSE	TRUE	FALSE	FALSE	Self	0	-0.001
Scan: 27202 Run: L1_20210907_BB_HCMVVir_XL5mmb4_C4 P1_cmCIIPSVIKR P2_AGMPKPVR 8 5	L1_20210907_BB_HCMVVir_XL5mmb4_C4	27202	Q9NZ32			FALSE	Q9NZ32	Q9NZ32		FALSE	AGMPKPVR	cmCIIPSVIKR	46	37	8	9	5	8	50	44	4	8.139	FALSE	TRUE	FALSE	FALSE	Self	0	-0.001
Scan: 3564 Run: L1_20210907_BB_HCMVVir_XL5mmb4_C1 P1_GSPATPKAGK P2_GGQKTASNDTSTK 7 4	L1_20210907_BB_HCMVVir_XL5mmb4_C1	3564	lcl|EF999921.1_prot_ABV71555.1_58 [protein=UL25] [protein_id=ABV71555.1] [location=62874..64844] [gbkey=CDS]			FALSE	lcl|EF999921.1_prot_ABV71563.1_66 [protein=UL33] [protein_id=ABV71563.1] [location=76075..77247] [gbkey=CDS]	lcl|EF999921.1_prot_ABV71563.1_66 [protein=UL33] [protein_id=ABV71563.1] [location=76075..77247] [gbkey=CDS]		FALSE	GSPATPKAGK	GGQKTASNDTSTK	107	363	10	13	7	4	113	366	4	8.139	FALSE	TRUE	FALSE	FALSE	Between	0.007	0.037
Scan: 8792 Run: L1_20211028_BB_HCMV_b4_5mM_repl2_C4 P1_SPTDcmCAQSSKSVK P2_LVGKSR 10 4	L1_20211028_BB_HCMV_b4_5mM_repl2_C4	8792	O00443			FALSE	lcl|EF999921.1_prot_ABV71616.1_119 [protein=UL94] [protein_id=ABV71616.1] [location=170055..171092] [gbkey=CDS]	lcl|EF999921.1_prot_ABV71616.1_119 [protein=UL94] [protein_id=ABV71616.1] [location=170055..171092] [gbkey=CDS]		FALSE	SPTDcmCAQSSKSVK	LVGKSR	665	27	13	6	10	4	674	30	4	8.139	FALSE	TRUE	FALSE	FALSE	Between	0.007	0.037
Scan: 34371 Run: L1_20211028_BB_HCMV_b4_5mM_repl2_D6 P1_MIVcmCScmCPVLKNLVH P2_GHKPFR 10 3	L1_20211028_BB_HCMV_b4_5mM_repl2_D6	34371	lcl|EF999921.1_prot_ABV71616.1_119 [protein=UL94] [protein_id=ABV71616.1] [location=170055..171092] [gbkey=CDS]			FALSE	lcl|EF999921.1_prot_ABV71562.1_65 [protein=UL32] [protein_id=ABV71562.1] [location=complement(72668..75817)] [gbkey=CDS]	lcl|EF999921.1_prot_ABV71562.1_65 [protein=UL32] [protein_id=ABV71562.1] [location=complement(72668..75817)] [gbkey=CDS]		FALSE	MIVcmCScmCPVLKNLVH	GHKPFR	332	339	14	6	10	3	341	341	5	8.139	FALSE	TRUE	FALSE	FALSE	Between	0.007	0.037
Scan: 27195 Run: L1_20210907_BB_HCMVVir_XL5mmb4_D8_20210913171632 P1_IHISKK P2_FNADEFEDoxMVAEKR 5 13	L1_20210907_BB_HCMVVir_XL5mmb4_D8_20210913171632	27195	P27635			FALSE	P27635	P27635		FALSE	FNADEFEDoxMVAEKR	IHISKK	176	165	14	6	13	5	188	169	4	8.139	FALSE	TRUE	FALSE	FALSE	Self	0	-0.001
Scan: 38624 Run: L1_20210907_BB_HCMVVir_XL5mmb4_D5_20210913071744 P1_cmCKLLVK P2_HANTALVNAVNKLVYTGR 2 12	L1_20210907_BB_HCMVVir_XL5mmb4_D5_20210913071744	38624	lcl|EF999921.1_prot_ABV71562.1_65 [protein=UL32] [protein_id=ABV71562.1] [location=complement(72668..75817)] [gbkey=CDS]			FALSE	lcl|EF999921.1_prot_ABV71562.1_65 [protein=UL32] [protein_id=ABV71562.1] [location=complement(72668..75817)] [gbkey=CDS]	lcl|EF999921.1_prot_ABV71562.1_65 [protein=UL32] [protein_id=ABV71562.1] [location=complement(72668..75817)] [gbkey=CDS]		FALSE	HANTALVNAVNKLVYTGR	cmCKLLVK	191	232	18	6	12	2	202	233	4	8.139	FALSE	TRUE	FALSE	FALSE	Self	0	-0.001
Scan: 19791 Run: L1_20211028_BB_HCMV_b4_5mM_repl2_C3 P1_VLGKGK P2_LPKQPVIVK 4 3	L1_20211028_BB_HCMV_b4_5mM_repl2_C3	19791	P46776			FALSE	P46776	P46776		FALSE	LPKQPVIVK	VLGKGK	117	111	9	6	3	4	119	114	4	8.139	FALSE	TRUE	FALSE	FALSE	Self	0	-0.001
Scan: 31923 Run: L1_20210907_BB_HCMVVir_XL5mmb4_C2 P1_NIFTPIKKPGTSGK P2_LEKQVSGTPSTVPATLLQPQPASSK 7 3	L1_20210907_BB_HCMVVir_XL5mmb4_C2	31923	lcl|EF999921.1_prot_ABV71562.1_65 [protein=UL32] [protein_id=ABV71562.1] [location=complement(72668..75817)] [gbkey=CDS]			FALSE	lcl|EF999921.1_prot_ABV71562.1_65 [protein=UL32] [protein_id=ABV71562.1] [location=complement(72668..75817)] [gbkey=CDS]	lcl|EF999921.1_prot_ABV71562.1_65 [protein=UL32] [protein_id=ABV71562.1] [location=complement(72668..75817)] [gbkey=CDS]		FALSE	LEKQVSGTPSTVPATLLQPQPASSK	NIFTPIKKPGTSGK	803	441	25	14	3	7	805	447	4	8.139	FALSE	TRUE	FALSE	FALSE	Self	0	-0.001
Scan: 15776 Run: L1_20211028_BB_HCMV_b4_5mM_repl2_D10 P1_YVESKPTNELSQR P2_GHKPFR 5 3	L1_20211028_BB_HCMV_b4_5mM_repl2_D10	15776	lcl|EF999921.1_prot_ABV71578.1_81 [protein=UL48] [protein_id=ABV71578.1] [location=97096..103818] [gbkey=CDS]			FALSE	lcl|EF999921.1_prot_ABV71562.1_65 [protein=UL32] [protein_id=ABV71562.1] [location=complement(72668..75817)] [gbkey=CDS]	lcl|EF999921.1_prot_ABV71562.1_65 [protein=UL32] [protein_id=ABV71562.1] [location=complement(72668..75817)] [gbkey=CDS]		FALSE	YVESKPTNELSQR	GHKPFR	506	339	13	6	5	3	510	341	5	8.139	FALSE	TRUE	FALSE	FALSE	Between	0.007	0.037
Scan: 12639 Run: L1_20211028_BB_HCMV_b4_5mM_repl2_C6 P1_SIKENASAGVER P2_LVGKSR 3 4	L1_20211028_BB_HCMV_b4_5mM_repl2_C6	12639	P51153			FALSE	lcl|EF999921.1_prot_ABV71616.1_119 [protein=UL94] [protein_id=ABV71616.1] [location=170055..171092] [gbkey=CDS]	lcl|EF999921.1_prot_ABV71616.1_119 [protein=UL94] [protein_id=ABV71616.1] [location=170055..171092] [gbkey=CDS]		FALSE	SIKENASAGVER	LVGKSR	105	27	12	6	3	4	107	30	4	8.139	FALSE	TRUE	FALSE	FALSE	Between	0.007	0.037
Scan: 27437 Run: L1_20210907_BB_HCMVVir_XL5mmb4_D8_20210913171632 P1_VoxMFKITAR P2_SQDDRDKFLGR 4 7	L1_20210907_BB_HCMVVir_XL5mmb4_D8_20210913171632	27437	P54709			FALSE	P54709	P54709		FALSE	VoxMFKITAR	SQDDRDKFLGR	271	260	8	11	4	7	274	266	4	8.138	FALSE	TRUE	FALSE	FALSE	Self	0	-0.001
Scan: 36094 Run: L1_20210907_BB_HCMVVir_XL5mmb4_C3 P1_LoxMVAKEAR P2_EVNKFQMAYSNLLR 5 4	L1_20210907_BB_HCMVVir_XL5mmb4_C3	36094	P37108			FALSE	P49458	P49458		FALSE	EVNKFQMAYSNLLR	LoxMVAKEAR	75	72	14	8	4	5	78	76	4	8.138	FALSE	TRUE	FALSE	FALSE	Between	0.007	0.037
Scan: 33871 Run: L1_20210907_BB_HCMVVir_XL5mmb4_D2 P1_NTLLKER P2_FEDHEGLPTVVKLVDR 5 12	L1_20210907_BB_HCMVVir_XL5mmb4_D2	33871	P49589			FALSE	P49589	P49589		FALSE	FEDHEGLPTVVKLVDR	NTLLKER	629	645	16	7	12	5	640	649	4	8.138	FALSE	TRUE	FALSE	FALSE	Self	0	-0.001
Scan: 13797 Run: L1_20210907_BB_HCMVVir_XL5mmb4_C11 P1_SKTNFIEADK P2_AETEKQSPPHGEAK 2 5	L1_20210907_BB_HCMVVir_XL5mmb4_C11	13797	Q9Y6D6			FALSE	Q9Y6D6	Q9Y6D6		FALSE	AETEKQSPPHGEAK	SKTNFIEADK	46	70	14	10	5	2	50	71	4	8.138	FALSE	TRUE	FALSE	FALSE	Self	0	-0.001
Scan: 33317 Run: L1_20210907_BB_HCMVVir_XL5mmb4_D5_20210913071744 P1_LVGKSR P2_GSGSVKYQALATASGEEVAALSHHDSLESR 4 6	L1_20210907_BB_HCMVVir_XL5mmb4_D5_20210913071744	33317	lcl|EF999921.1_prot_ABV71622.1_125 [protein=UL100] [protein_id=ABV71622.1] [location=complement(178925..180046)] [gbkey=CDS]			FALSE	lcl|EF999921.1_prot_ABV71616.1_119 [protein=UL94] [protein_id=ABV71616.1] [location=170055..171092] [gbkey=CDS]	lcl|EF999921.1_prot_ABV71616.1_119 [protein=UL94] [protein_id=ABV71616.1] [location=170055..171092] [gbkey=CDS]		FALSE	GSGSVKYQALATASGEEVAALSHHDSLESR	LVGKSR	327	27	30	6	6	4	332	30	6	8.138	FALSE	TRUE	FALSE	FALSE	Between	0.007	0.037
Scan: 32637 Run: L1_20211028_BB_HCMV_b4_5mM_repl2_D8 P1_oxMKVTQAScmCHQGDIAR P2_HANTALVNAVNKLVYTGR 2 12	L1_20211028_BB_HCMV_b4_5mM_repl2_D8	32637	lcl|EF999921.1_prot_ABV71562.1_65 [protein=UL32] [protein_id=ABV71562.1] [location=complement(72668..75817)] [gbkey=CDS]			FALSE	lcl|EF999921.1_prot_ABV71578.1_81 [protein=UL48] [protein_id=ABV71578.1] [location=97096..103818] [gbkey=CDS]	lcl|EF999921.1_prot_ABV71578.1_81 [protein=UL48] [protein_id=ABV71578.1] [location=97096..103818] [gbkey=CDS]		FALSE	HANTALVNAVNKLVYTGR	oxMKVTQAScmCHQGDIAR	191	1	18	15	12	2	202	2	5	8.138	FALSE	TRUE	FALSE	FALSE	Between	0.007	0.037
Scan: 12466 Run: L1_20210907_BB_HCMVVir_XL5mmb4_D6 P1_GKLEEQRPER P2_DYoxMKSIK 2 4	L1_20210907_BB_HCMVVir_XL5mmb4_D6	12466	P13693			FALSE	P13693	P13693		FALSE	GKLEEQRPER	DYoxMKSIK	101	94	10	7	2	4	102	97	5	8.138	FALSE	TRUE	FALSE	FALSE	Self	0	-0.001
Scan: 19998 Run: L1_20210907_BB_HCMVVir_XL5mmb4_C10 P1_QGVVLKYQELPNSGPPHDR P2_EAKNAAAK 6 3	L1_20210907_BB_HCMVVir_XL5mmb4_C10	19998	P19525			FALSE	P19525	P19525		FALSE	QGVVLKYQELPNSGPPHDR	EAKNAAAK	21	62	19	8	6	3	26	64	4	8.138	FALSE	TRUE	FALSE	FALSE	Self	0	-0.001
Scan: 8585 Run: L1_20210907_BB_HCMVVir_XL5mmb4_B12_stopped P1_TDoxMAGPKATK P2_ALKScmCSPELQQK 7 3	L1_20210907_BB_HCMVVir_XL5mmb4_B12_stopped	8585	P16152			FALSE	P16152	P16152		FALSE	ALKScmCSPELQQK	TDoxMAGPKATK	146	233	12	10	3	7	148	239	4	8.138	FALSE	TRUE	FALSE	FALSE	Self	0	-0.001
Scan: 5665 Run: L1_20211028_BB_HCMV_b4_5mM_repl2_D4 P1_LVGKSR P2_EDKAPKPSK 4 3	L1_20211028_BB_HCMV_b4_5mM_repl2_D4	5665	lcl|EF999921.1_prot_ABV71621.1_124 [protein=UL99] [protein_id=ABV71621.1] [location=178095..178667] [gbkey=CDS]			FALSE	lcl|EF999921.1_prot_ABV71616.1_119 [protein=UL94] [protein_id=ABV71616.1] [location=170055..171092] [gbkey=CDS]	lcl|EF999921.1_prot_ABV71616.1_119 [protein=UL94] [protein_id=ABV71616.1] [location=170055..171092] [gbkey=CDS]		FALSE	EDKAPKPSK	LVGKSR	100	27	9	6	3	4	102	30	4	8.138	FALSE	TRUE	FALSE	FALSE	Between	0.007	0.037
Scan: 17553 Run: L1_20210907_BB_HCMVVir_XL5mmb4_C4 P1_VLVKQK P2_EEAIKFSEEQR 4 5	L1_20210907_BB_HCMVVir_XL5mmb4_C4	17553	P13010			FALSE	P13010	P13010		FALSE	VLVKQK	EEAIKFSEEQR	600	644	6	11	4	5	603	648	4	8.138	FALSE	TRUE	FALSE	FALSE	Self	0	-0.001
Scan: 18296 Run: L1_20210907_BB_HCMVVir_XL5mmb4_D1 P1_SLSNTKPTVNEHDLLK P2_AQKYcmCK 6 3	L1_20210907_BB_HCMVVir_XL5mmb4_D1	18296	O75351			FALSE	Q9NP79	Q9NP79		FALSE	SLSNTKPTVNEHDLLK	AQKYcmCK	417	272	16	6	6	3	422	274	5	8.138	FALSE	TRUE	FALSE	FALSE	Between	0.007	0.037
Scan: 32778 Run: L1_20211028_BB_HCMV_b4_5mM_repl2_D5 P1_GHKPFR P2_ELLGKATQQLPYLSAER 3 5	L1_20211028_BB_HCMV_b4_5mM_repl2_D5	32778	lcl|EF999921.1_prot_ABV71578.1_81 [protein=UL48] [protein_id=ABV71578.1] [location=97096..103818] [gbkey=CDS]			FALSE	lcl|EF999921.1_prot_ABV71562.1_65 [protein=UL32] [protein_id=ABV71562.1] [location=complement(72668..75817)] [gbkey=CDS]	lcl|EF999921.1_prot_ABV71562.1_65 [protein=UL32] [protein_id=ABV71562.1] [location=complement(72668..75817)] [gbkey=CDS]		FALSE	ELLGKATQQLPYLSAER	GHKPFR	1312	339	17	6	5	3	1316	341	4	8.138	FALSE	TRUE	FALSE	FALSE	Between	0.007	0.037
Scan: 20481 Run: L1_20210907_BB_HCMVVir_XL5mmb4_C7 P1_IAKEEGA P2_FIDTTSKFGHGR 3 7	L1_20210907_BB_HCMVVir_XL5mmb4_C7	20481	P39023			FALSE	P39023	P39023		FALSE	FIDTTSKFGHGR	IAKEEGA	367	397	12	7	7	3	373	399	4	8.138	FALSE	TRUE	FALSE	FALSE	Self	0	-0.001
Scan: 33020 Run: L1_20210907_BB_HCMVVir_XL5mmb4_B1 P1_QATKDAGTIAGLNVLR P2_KPAAPLSF 4 1	L1_20210907_BB_HCMVVir_XL5mmb4_B1	33020	P11142			FALSE	lcl|EF999921.1_prot_ABV71621.1_124 [protein=UL99] [protein_id=ABV71621.1] [location=178095..178667] [gbkey=CDS]	lcl|EF999921.1_prot_ABV71621.1_124 [protein=UL99] [protein_id=ABV71621.1] [location=178095..178667] [gbkey=CDS]		FALSE	QATKDAGTIAGLNVLR	KPAAPLSF	156	183	16	8	4	1	159	183	4	8.138	FALSE	TRUE	FALSE	FALSE	Between	0.007	0.037
Scan: 24153 Run: L1_20210907_BB_HCMVVir_XL5mmb4_C11 P1_NGFTVLcmCPKNoxMIIKPGK P2_AGKSPK 9 3	L1_20210907_BB_HCMVVir_XL5mmb4_C11	24153	lcl|EF999921.1_prot_ABV71605.1_108 [protein=UL83] [protein_id=ABV71605.1] [location=complement(153063..154748)] [gbkey=CDS]			FALSE	lcl|EF999921.1_prot_ABV71555.1_58 [protein=UL25] [protein_id=ABV71555.1] [location=62874..64844] [gbkey=CDS]	lcl|EF999921.1_prot_ABV71555.1_58 [protein=UL25] [protein_id=ABV71555.1] [location=62874..64844] [gbkey=CDS]		FALSE	NGFTVLcmCPKNoxMIIKPGK	AGKSPK	270	114	17	6	9	3	278	116	4	8.138	FALSE	TRUE	FALSE	FALSE	Between	0.007	0.037
Scan: 16473 Run: L1_20211028_BB_HCMV_b4_5mM_repl2_D3 P1_LVGKSR P2_HQGVMVGoxMGQKDSYVGDEAQSK 4 11	L1_20211028_BB_HCMV_b4_5mM_repl2_D3	16473	P63267;P63261;P68133;P62736;P68032	;;;;	;;;;	FALSE	lcl|EF999921.1_prot_ABV71616.1_119 [protein=UL94] [protein_id=ABV71616.1] [location=170055..171092] [gbkey=CDS]	lcl|EF999921.1_prot_ABV71616.1_119 [protein=UL94] [protein_id=ABV71616.1] [location=170055..171092] [gbkey=CDS]		FALSE	HQGVMVGoxMGQKDSYVGDEAQSK	LVGKSR	41;40;42;42;42	27	22	6	11	4	51;50;52;52;52	30	5	8.138	FALSE	TRUE	FALSE	FALSE	Between	0.007	0.037
Scan: 32875 Run: L1_20211028_BB_HCMV_b4_5mM_repl2_B12 P1_IPKIQK P2_IFAELEGVWQPAAQPKR 3 16	L1_20211028_BB_HCMV_b4_5mM_repl2_B12	32875	lcl|EF999921.1_prot_ABV71605.1_108 [protein=UL83] [protein_id=ABV71605.1] [location=complement(153063..154748)] [gbkey=CDS]			FALSE	P11142;P54652	P11142;P54652	;	FALSE	IFAELEGVWQPAAQPKR	IPKIQK	523	343;346	17	6	16	3	538	345;348	4	8.138	FALSE	TRUE	FALSE	FALSE	Between	0.007	0.037
Scan: 22914 Run: L1_20210907_BB_HCMVVir_XL5mmb4_B8 P1_STGKANK P2_FTDTLVDITDTETSAKPPVTTAYK 4 16	L1_20210907_BB_HCMVVir_XL5mmb4_B8	22914	lcl|EF999921.1_prot_ABV71562.1_65 [protein=UL32] [protein_id=ABV71562.1] [location=complement(72668..75817)] [gbkey=CDS]			FALSE	P0DMV8;P0DMV9	P0DMV8;P0DMV9	;	FALSE	FTDTLVDITDTETSAKPPVTTAYK	STGKANK	549	494;494	24	7	16	4	564	497;497	4	8.138	FALSE	TRUE	FALSE	FALSE	Between	0.007	0.037
Scan: 45436 Run: L1_20211028_BB_HCMV_b4_5mM_repl2_C3 P1_TDVWDLVKVEEPVSR P2_GKSSFFSDR 8 2	L1_20211028_BB_HCMV_b4_5mM_repl2_C3	45436	lcl|EF999921.1_prot_ABV71616.1_119 [protein=UL94] [protein_id=ABV71616.1] [location=170055..171092] [gbkey=CDS]			FALSE	O00571	O00571		FALSE	TDVWDLVKVEEPVSR	GKSSFFSDR	317	80	15	9	8	2	324	81	4	8.138	FALSE	TRUE	FALSE	FALSE	Between	0.007	0.037
Scan: 16692 Run: L1_20211028_BB_HCMV_b4_5mM_repl2_D7 P1_VVSSIEQKTEGAEK P2_GHKPFR 8 3	L1_20211028_BB_HCMV_b4_5mM_repl2_D7	16692	P63104			FALSE	lcl|EF999921.1_prot_ABV71562.1_65 [protein=UL32] [protein_id=ABV71562.1] [location=complement(72668..75817)] [gbkey=CDS]	lcl|EF999921.1_prot_ABV71562.1_65 [protein=UL32] [protein_id=ABV71562.1] [location=complement(72668..75817)] [gbkey=CDS]		FALSE	VVSSIEQKTEGAEK	GHKPFR	61	339	14	6	8	3	68	341	5	8.137	FALSE	TRUE	FALSE	FALSE	Between	0.007	0.037
Scan: 25115 Run: L1_20210907_BB_HCMVVir_XL5mmb4_B12_stopped P1_SLNDITAKER P2_EPKVAASVLNPYVK 8 3	L1_20210907_BB_HCMVVir_XL5mmb4_B12_stopped	25115	P48047			FALSE	P48047	P48047		FALSE	SLNDITAKER	EPKVAASVLNPYVK	91	71	10	14	8	3	98	73	4	8.137	FALSE	TRUE	FALSE	FALSE	Self	0	-0.001
Scan: 19469 Run: L1_20210907_BB_HCMVVir_XL5mmb4_C3 P1_PGVTVKDVNQQEFVR P2_GSKSVAR 6 3	L1_20210907_BB_HCMVVir_XL5mmb4_C3	19469	P39019			FALSE	P39019	P39019		FALSE	PGVTVKDVNQQEFVR	GSKSVAR	2	95	15	7	6	3	7	97	4	8.137	FALSE	TRUE	FALSE	FALSE	Self	0	-0.001
Scan: 43389 Run: L1_20211028_BB_HCMV_b4_5mM_repl2_D8 P1_SSSKSEGSPSQR P2_EVFRPLKPADLTALAKELR 4 16	L1_20211028_BB_HCMV_b4_5mM_repl2_D8	43389	O95819			FALSE	O95819	O95819		FALSE	EVFRPLKPADLTALAKELR	SSSKSEGSPSQR	732	708	19	12	16	4	747	711	5	8.137	FALSE	TRUE	FALSE	FALSE	Self	0	-0.001
Scan: 39461 Run: L1_20211028_BB_HCMV_b4_5mM_repl2_D6 P1_FDDAVVQSDMKHWPFoxMVVNDAGRPK P2_DISENKR 11 6	L1_20211028_BB_HCMV_b4_5mM_repl2_D6	39461	P11142			FALSE	P11142	P11142		FALSE	FDDAVVQSDMKHWPFoxMVVNDAGRPK	DISENKR	78	252	25	7	11	6	88	257	5	8.137	FALSE	TRUE	FALSE	FALSE	Self	0	-0.001
Scan: 38178 Run: L1_20211028_BB_HCMV_b4_5mM_repl2_C2 P1_TPSDAVQNILQKIEK P2_KDEQER 12 1	L1_20211028_BB_HCMV_b4_5mM_repl2_C2	38178	lcl|EF999921.1_prot_ABV71562.1_65 [protein=UL32] [protein_id=ABV71562.1] [location=complement(72668..75817)] [gbkey=CDS]			FALSE	P13639	P13639		FALSE	TPSDAVQNILQKIEK	KDEQER	1029	61	15	6	12	1	1040	61	4	8.137	FALSE	TRUE	FALSE	FALSE	Between	0.007	0.037
Scan: 32757 Run: L1_20211028_BB_HCMV_b4_5mM_repl2_B10 P1_KGGSSSGGQQPLVR P2_DLKLcmCDGSYEEGFVVIR 1 3	L1_20211028_BB_HCMV_b4_5mM_repl2_B10	32757	lcl|EF999921.1_prot_ABV71577.1_80 [protein=UL47] [protein_id=ABV71577.1] [location=94151..97099] [gbkey=CDS]			FALSE	lcl|EF999921.1_prot_ABV71578.1_81 [protein=UL48] [protein_id=ABV71578.1] [location=97096..103818] [gbkey=CDS]	lcl|EF999921.1_prot_ABV71578.1_81 [protein=UL48] [protein_id=ABV71578.1] [location=97096..103818] [gbkey=CDS]		FALSE	KGGSSSGGQQPLVR	DLKLcmCDGSYEEGFVVIR	165	666	14	17	1	3	165	668	4	8.137	FALSE	TRUE	FALSE	FALSE	Between	0.007	0.037
Scan: 36622 Run: L1_20210907_BB_HCMVVir_XL5mmb4_B10 P1_VGVVPSLKPTLGGK P2_QFLQEEcmCMWKLVGK 8 10	L1_20210907_BB_HCMVVir_XL5mmb4_B10	36622	lcl|EF999921.1_prot_ABV71562.1_65 [protein=UL32] [protein_id=ABV71562.1] [location=complement(72668..75817)] [gbkey=CDS]			FALSE	lcl|EF999921.1_prot_ABV71616.1_119 [protein=UL94] [protein_id=ABV71616.1] [location=170055..171092] [gbkey=CDS]	lcl|EF999921.1_prot_ABV71616.1_119 [protein=UL94] [protein_id=ABV71616.1] [location=170055..171092] [gbkey=CDS]		FALSE	VGVVPSLKPTLGGK	QFLQEEcmCMWKLVGK	897	17	14	14	8	10	904	26	4	8.137	FALSE	TRUE	FALSE	FALSE	Between	0.007	0.037
Scan: 26410 Run: L1_20210907_BB_HCMVVir_XL5mmb4_D1 P1_QVSGTPSTVPATLLQPQPASSKTTSSR P2_HLTQKPDVDLEAHPK 22 5	L1_20210907_BB_HCMVVir_XL5mmb4_D1	26410	lcl|EF999921.1_prot_ABV71562.1_65 [protein=UL32] [protein_id=ABV71562.1] [location=complement(72668..75817)] [gbkey=CDS]			FALSE	lcl|EF999921.1_prot_ABV71562.1_65 [protein=UL32] [protein_id=ABV71562.1] [location=complement(72668..75817)] [gbkey=CDS]	lcl|EF999921.1_prot_ABV71562.1_65 [protein=UL32] [protein_id=ABV71562.1] [location=complement(72668..75817)] [gbkey=CDS]		FALSE	QVSGTPSTVPATLLQPQPASSKTTSSR	HLTQKPDVDLEAHPK	806	22	27	15	22	5	827	26	6	8.137	FALSE	TRUE	FALSE	FALSE	Self	0	-0.001
Scan: 9187 Run: L1_20210907_BB_HCMVVir_XL5mmb4_D12_20210914061522 P1_RLKEAR P2_EAKEALEAK 3 3	L1_20210907_BB_HCMVVir_XL5mmb4_D12_20210914061522	9187	Q14203			FALSE	Q14203	Q14203		FALSE	RLKEAR	EAKEALEAK	275	282	6	9	3	3	277	284	5	8.137	FALSE	TRUE	FALSE	FALSE	Self	0	-0.001
Scan: 39672 Run: L1_20210907_BB_HCMVVir_XL5mmb4_C7 P1_SDEQKLHLPDVVLGNTR P2_LSDLGQESAFEKEYSR 5 12	L1_20210907_BB_HCMVVir_XL5mmb4_C7	39672	lcl|EF999921.1_prot_ABV71575.1_78 [protein=UL44] [protein_id=ABV71575.1] [location=complement(90411..93131)] [gbkey=CDS]			FALSE	lcl|EF999921.1_prot_ABV71575.1_78 [protein=UL44] [protein_id=ABV71575.1] [location=complement(90411..93131)] [gbkey=CDS]	lcl|EF999921.1_prot_ABV71575.1_78 [protein=UL44] [protein_id=ABV71575.1] [location=complement(90411..93131)] [gbkey=CDS]		FALSE	SDEQKLHLPDVVLGNTR	LSDLGQESAFEKEYSR	610	512	17	16	5	12	614	523	4	8.137	FALSE	TRUE	FALSE	FALSE	Self	0	-0.001
Scan: 23208 Run: L1_20210907_BB_HCMVVir_XL5mmb4_C12 P1_IRDPNQGGKDITEEIoxMSGAR P2_AIEKoxMNGoxMLLNDR 9 4	L1_20210907_BB_HCMVVir_XL5mmb4_C12	23208	Q04637			FALSE	P11940;Q13310	P11940;Q13310	;	FALSE	IRDPNQGGKDITEEIoxMSGAR	AIEKoxMNGoxMLLNDR	182	154;154	20	13	9	4	190	157;157	5	8.137	FALSE	TRUE	FALSE	FALSE	Between	0.007	0.037
Scan: 41637 Run: L1_20211028_BB_HCMV_b4_5mM_repl2_C5 P1_YDEIVKEVSAYIK P2_GWKVER 6 3	L1_20211028_BB_HCMV_b4_5mM_repl2_C5	41637	Q05639			FALSE	Q05639	Q05639		FALSE	YDEIVKEVSAYIK	GWKVER	167	213	13	6	6	3	172	215	4	8.137	FALSE	TRUE	FALSE	FALSE	Self	0	-0.001
Scan: 18667 Run: L1_20210907_BB_HCMVVir_XL5mmb4_C11 P1_QDGPMPKPHSVSLNDTETR P2_LoxMEEcmCKR 7 6	L1_20210907_BB_HCMVVir_XL5mmb4_C11	18667	Q9P0L0			FALSE	Q9P0L0	Q9P0L0		FALSE	QDGPMPKPHSVSLNDTETR	LoxMEEcmCKR	155	175	19	7	7	6	161	180	5	8.137	FALSE	TRUE	FALSE	FALSE	Self	0	-0.001
Scan: 21896 Run: L1_20210907_BB_HCMVVir_XL5mmb4_C2 P1_LVGKSR P2_DVNAAIATIKTK 4 10	L1_20210907_BB_HCMVVir_XL5mmb4_C2	21896	P0DPH7;P0DPH8;Q6PEY2;Q71U36;Q9BQE3	;;;;	;;;;	FALSE	lcl|EF999921.1_prot_ABV71616.1_119 [protein=UL94] [protein_id=ABV71616.1] [location=170055..171092] [gbkey=CDS]	lcl|EF999921.1_prot_ABV71616.1_119 [protein=UL94] [protein_id=ABV71616.1] [location=170055..171092] [gbkey=CDS]		FALSE	DVNAAIATIKTK	LVGKSR	327;327;327;327;327	27	12	6	10	4	336;336;336;336;336	30	4	8.137	FALSE	TRUE	FALSE	FALSE	Between	0.007	0.037
Scan: 22599 Run: L1_20210907_BB_HCMVVir_XL5mmb4_D9 P1_IKDQYKVSVR P2_FIIGKK 6 5	L1_20210907_BB_HCMVVir_XL5mmb4_D9	22599	Q00341			FALSE	Q00341	Q00341		FALSE	IKDQYKVSVR	FIIGKK	461	378	10	6	6	5	466	382	5	8.137	FALSE	TRUE	FALSE	FALSE	Self	0	-0.001
Scan: 26983 Run: L1_20210907_BB_HCMVVir_XL5mmb4_C9 P1_ISQRPPTPGTKKPAAPLSF P2_IPKIQK 11 3	L1_20210907_BB_HCMVVir_XL5mmb4_C9	26983	lcl|EF999921.1_prot_ABV71621.1_124 [protein=UL99] [protein_id=ABV71621.1] [location=178095..178667] [gbkey=CDS]			FALSE	P11142;P54652	P11142;P54652	;	FALSE	ISQRPPTPGTKKPAAPLSF	IPKIQK	172	343;346	19	6	11	3	182	345;348	5	8.137	FALSE	TRUE	FALSE	FALSE	Between	0.007	0.037
Scan: 14908 Run: L1_20211028_BB_HCMV_b4_5mM_repl2_D8 P1_IPKIQK P2_HNGTGGKSIYGEK 3 7	L1_20211028_BB_HCMV_b4_5mM_repl2_D8	14908	P11142;P54652	;	;	FALSE	P62937	P62937		FALSE	IPKIQK	HNGTGGKSIYGEK	343;346	70	6	13	3	7	345;348	76	4	8.137	FALSE	TRUE	FALSE	FALSE	Between	0.007	0.038
Scan: 27756 Run: L1_20210907_BB_HCMVVir_XL5mmb4_C11 P1_IITHAVIINYYYVAQKK P2_AGKSPK 16 3	L1_20210907_BB_HCMVVir_XL5mmb4_C11	27756	lcl|EF999921.1_prot_ABV71555.1_58 [protein=UL25] [protein_id=ABV71555.1] [location=62874..64844] [gbkey=CDS]			FALSE	lcl|EF999921.1_prot_ABV71555.1_58 [protein=UL25] [protein_id=ABV71555.1] [location=62874..64844] [gbkey=CDS]	lcl|EF999921.1_prot_ABV71555.1_58 [protein=UL25] [protein_id=ABV71555.1] [location=62874..64844] [gbkey=CDS]		FALSE	IITHAVIINYYYVAQKK	AGKSPK	261	114	17	6	16	3	276	116	4	8.137	FALSE	TRUE	FALSE	FALSE	Self	0	-0.001
Scan: 8180 Run: L1_20211028_BB_HCMV_b4_5mM_repl2_C3 P1_STGKENK P2_KSASSATAcmCTSGVMTR 4 1	L1_20211028_BB_HCMV_b4_5mM_repl2_C3	8180	lcl|EF999921.1_prot_ABV71605.1_108 [protein=UL83] [protein_id=ABV71605.1] [location=complement(153063..154748)] [gbkey=CDS]			FALSE	P11142;P54652	P11142;P54652	;	FALSE	KSASSATAcmCTSGVMTR	STGKENK	438	494;497	16	7	1	4	438	497;500	4	8.137	FALSE	TRUE	FALSE	FALSE	Between	0.007	0.038
Scan: 16296 Run: L1_20210907_BB_HCMVVir_XL5mmb4_C4 P1_TKSQGGEPTYNVAVGR P2_KcmCSVIR 2 1	L1_20210907_BB_HCMVVir_XL5mmb4_C4	16296	P35080			FALSE	P35080	P35080		FALSE	TKSQGGEPTYNVAVGR	KcmCSVIR	90	70	16	6	2	1	91	70	4	8.137	FALSE	TRUE	FALSE	FALSE	Self	0	-0.001
Scan: 40239 Run: L1_20210907_BB_HCMVVir_XL5mmb4_C1 P1_FYSPcmCAQYFNTEEIIAANKTLFK P2_AKDcmCIR 19 2	L1_20210907_BB_HCMVVir_XL5mmb4_C1	40239	lcl|EF999921.1_prot_ABV71608.1_111 [protein=UL86] [protein_id=ABV71608.1] [location=complement(157885..161997)] [gbkey=CDS]			FALSE	lcl|EF999921.1_prot_ABV71608.1_111 [protein=UL86] [protein_id=ABV71608.1] [location=complement(157885..161997)] [gbkey=CDS]	lcl|EF999921.1_prot_ABV71608.1_111 [protein=UL86] [protein_id=ABV71608.1] [location=complement(157885..161997)] [gbkey=CDS]		FALSE	FYSPcmCAQYFNTEEIIAANKTLFK	AKDcmCIR	1258	1289	23	6	19	2	1276	1290	4	8.136	FALSE	TRUE	FALSE	FALSE	Self	0	-0.001
Scan: 18330 Run: L1_20211028_BB_HCMV_b4_5mM_repl2_D9 P1_GFGYKGScmCFHR P2_DAKLDK 5 3	L1_20211028_BB_HCMV_b4_5mM_repl2_D9	18330	P62937			FALSE	P11142;P0DMV8;P54652;P0DMV9	P11142;P0DMV8;P54652;P0DMV9	;;;	FALSE	GFGYKGScmCFHR	DAKLDK	45	323;323;326;323	11	6	5	3	49	325;325;328;325	4	8.136	FALSE	TRUE	FALSE	FALSE	Between	0.007	0.038
Scan: 18693 Run: L1_20210907_BB_HCMVVir_XL5mmb4_D1 P1_QQoxMENYPKNNHTASILDR P2_IPSMSKNR 8 6	L1_20210907_BB_HCMVVir_XL5mmb4_D1	18693	P08962			FALSE	P08962	P08962		FALSE	IPSMSKNR	QQoxMENYPKNNHTASILDR	157	121	8	18	6	8	162	128	4	8.136	FALSE	TRUE	FALSE	FALSE	Self	0	-0.001
Scan: 47441 Run: L1_20211028_BB_HCMV_b4_5mM_repl2_C4 P1_YGELTKLIR P2_SMDILKQAFVR 6 6	L1_20211028_BB_HCMV_b4_5mM_repl2_C4	47441	Q6P1N0			FALSE	Q6P1N0	Q6P1N0		FALSE	SMDILKQAFVR	YGELTKLIR	619	576	11	9	6	6	624	581	4	8.136	FALSE	TRUE	FALSE	FALSE	Self	0	-0.001
Scan: 35317 Run: L1_20211028_BB_HCMV_b4_5mM_repl2_C6 P1_YLcmCAVGSKTAAQVTLGDGLDYHIGVK P2_APKPSK 8 3	L1_20211028_BB_HCMV_b4_5mM_repl2_C6	35317	lcl|EF999921.1_prot_ABV71616.1_119 [protein=UL94] [protein_id=ABV71616.1] [location=170055..171092] [gbkey=CDS]			FALSE	lcl|EF999921.1_prot_ABV71621.1_124 [protein=UL99] [protein_id=ABV71621.1] [location=178095..178667] [gbkey=CDS]	lcl|EF999921.1_prot_ABV71621.1_124 [protein=UL99] [protein_id=ABV71621.1] [location=178095..178667] [gbkey=CDS]		FALSE	YLcmCAVGSKTAAQVTLGDGLDYHIGVK	APKPSK	281	103	26	6	8	3	288	105	5	8.136	FALSE	TRUE	FALSE	FALSE	Between	0.007	0.038
Scan: 14458 Run: L1_20210907_BB_HCMVVir_XL5mmb4_C1 P1_SAVEKK P2_LAEYKcmCNTNTAIELK 5 5	L1_20210907_BB_HCMVVir_XL5mmb4_C1	14458	O14929			FALSE	O14929	O14929		FALSE	LAEYKcmCNTNTAIELK	SAVEKK	22	16	15	6	5	5	26	20	4	8.136	FALSE	TRUE	FALSE	FALSE	Self	0	-0.001
Scan: 7949 Run: L1_20210907_BB_HCMVVir_XL5mmb4_D2 P1_STGTAAVGSPVKSTTGoxMK P2_KPSEKK 12 5	L1_20210907_BB_HCMVVir_XL5mmb4_D2	7949	lcl|EF999921.1_prot_ABV71562.1_65 [protein=UL32] [protein_id=ABV71562.1] [location=complement(72668..75817)] [gbkey=CDS]			FALSE	lcl|EF999921.1_prot_ABV71555.1_58 [protein=UL25] [protein_id=ABV71555.1] [location=62874..64844] [gbkey=CDS]	lcl|EF999921.1_prot_ABV71555.1_58 [protein=UL25] [protein_id=ABV71555.1] [location=62874..64844] [gbkey=CDS]		FALSE	STGTAAVGSPVKSTTGoxMK	KPSEKK	984	85	18	6	12	5	995	89	4	8.136	FALSE	TRUE	FALSE	FALSE	Between	0.007	0.038
Scan: 21958 Run: L1_20210907_BB_HCMVVir_XL5mmb4_B8 P1_LIGDAAKNQVAMNPTNTVFDAK P2_DAKLDK 7 3	L1_20210907_BB_HCMVVir_XL5mmb4_B8	21958	P11142			FALSE	P11142;P0DMV8;P54652;P0DMV9	P11142;P0DMV8;P54652;P0DMV9	;;;	FALSE	LIGDAAKNQVAMNPTNTVFDAK	DAKLDK	50	323;323;326;323	22	6	7	3	56	325;325;328;325	4	8.136	FALSE	TRUE	FALSE	FALSE	Self	0	-0.001
Scan: 25783 Run: L1_20210907_BB_HCMVVir_XL5mmb4_D8_20210913171632 P1_RPKNFGIGQDIQPK P2_AILYKR 3 5	L1_20210907_BB_HCMVVir_XL5mmb4_D8_20210913171632	25783	P62424			FALSE	P62424	P62424		FALSE	RPKNFGIGQDIQPK	AILYKR	35	68	14	6	3	5	37	72	5	8.136	FALSE	TRUE	FALSE	FALSE	Self	0	-0.001
Scan: 24148 Run: L1_20211028_BB_HCMV_b4_5mM_repl2_D11 P1_SSVSNAPPVASPSILKPGASAALQSR P2_RDEKHR 16 4	L1_20211028_BB_HCMV_b4_5mM_repl2_D11	24148	lcl|EF999921.1_prot_ABV71562.1_65 [protein=UL32] [protein_id=ABV71562.1] [location=complement(72668..75817)] [gbkey=CDS]			FALSE	lcl|EF999921.1_prot_ABV71579.1_82 [protein=UL48A] [protein_id=ABV71579.1] [location=complement(103935..104162)] [gbkey=CDS]	lcl|EF999921.1_prot_ABV71579.1_82 [protein=UL48A] [protein_id=ABV71579.1] [location=complement(103935..104162)] [gbkey=CDS]		FALSE	SSVSNAPPVASPSILKPGASAALQSR	RDEKHR	957	14	26	6	16	4	972	17	4	8.135	FALSE	TRUE	FALSE	FALSE	Between	0.007	0.037
Scan: 50480 Run: L1_20211028_BB_HCMV_b4_5mM_repl2_C6 P1_TLTAVHDAILEDLVFPSEIVGKR P2_ILPKPTR 22 4	L1_20211028_BB_HCMV_b4_5mM_repl2_C6	50480	P62081			FALSE	P62081	P62081		FALSE	TLTAVHDAILEDLVFPSEIVGKR	ILPKPTR	121	100	23	7	22	4	142	103	5	8.135	FALSE	TRUE	FALSE	FALSE	Self	0	-0.001
Scan: 5723 Run: L1_20210907_BB_HCMVVir_XL5mmb4_C1 P1_PDPAKSAPAPK P2_AVTKAQK 5 4	L1_20210907_BB_HCMVVir_XL5mmb4_C1	5723	Q93079;P23527;Q5QNW6	;;	;;	FALSE	Q99877;P06899;P57053;Q93079;P23527;Q16778;P62807;Q99880;O60814;P58876;Q8N257	Q99877;P06899;P57053;Q93079;P23527;Q16778;P62807;Q99880;O60814;P58876;Q8N257	;;;;;;;;;;	FALSE	PDPAKSAPAPK	AVTKAQK	2;2;2	18;18;18;18;18;18;18;18;18;18;18	11	7	5	4	6;6;6	21;21;21;21;21;21;21;21;21;21;21	4	8.135	FALSE	TRUE	FALSE	FALSE	Self	0	-0.001
Scan: 14425 Run: L1_20210907_BB_HCMVVir_XL5mmb4_C5 P1_GESVKK P2_EVGSIIGKK 5 8	L1_20210907_BB_HCMVVir_XL5mmb4_C5	14425	Q15366;Q15365	;	;	FALSE	Q15366	Q15366		FALSE	EVGSIIGKK	GESVKK	24;24	33	9	6	8	5	31;31	37	4	8.135	FALSE	TRUE	FALSE	FALSE	Self	0	-0.001
Scan: 24064 Run: L1_20211028_BB_HCMV_b4_5mM_repl2_D10 P1_ILVKGHGAMDLTcmCQK P2_IKRPQVQLR 4 2	L1_20211028_BB_HCMV_b4_5mM_repl2_D10	24064	lcl|EF999921.1_prot_ABV71616.1_119 [protein=UL94] [protein_id=ABV71616.1] [location=170055..171092] [gbkey=CDS]			FALSE	lcl|EF999921.1_prot_ABV71604.1_107 [protein=UL82] [protein_id=ABV71604.1] [location=complement(151195..152874)] [gbkey=CDS]	lcl|EF999921.1_prot_ABV71604.1_107 [protein=UL82] [protein_id=ABV71604.1] [location=complement(151195..152874)] [gbkey=CDS]		FALSE	ILVKGHGAMDLTcmCQK	IKRPQVQLR	153	380	15	9	4	2	156	381	5	8.135	FALSE	TRUE	FALSE	FALSE	Between	0.007	0.038
Scan: 30121 Run: L1_20211028_BB_HCMV_b4_5mM_repl2_C1 P1_MIVcmCScmCPVLKNLVH P2_KDEQER 10 1	L1_20211028_BB_HCMV_b4_5mM_repl2_C1	30121	lcl|EF999921.1_prot_ABV71616.1_119 [protein=UL94] [protein_id=ABV71616.1] [location=170055..171092] [gbkey=CDS]			FALSE	P13639	P13639		FALSE	MIVcmCScmCPVLKNLVH	KDEQER	332	61	14	6	10	1	341	61	4	8.135	FALSE	TRUE	FALSE	FALSE	Between	0.007	0.037
Scan: 7740 Run: L1_20211028_BB_HCMV_b4_5mM_repl2_D5 P1_TASNDTSTKIPHR P2_KPSASR 9 1	L1_20211028_BB_HCMV_b4_5mM_repl2_D5	7740	lcl|EF999921.1_prot_ABV71563.1_66 [protein=UL33] [protein_id=ABV71563.1] [location=76075..77247] [gbkey=CDS]			FALSE	lcl|EF999921.1_prot_ABV71562.1_65 [protein=UL32] [protein_id=ABV71562.1] [location=complement(72668..75817)] [gbkey=CDS]	lcl|EF999921.1_prot_ABV71562.1_65 [protein=UL32] [protein_id=ABV71562.1] [location=complement(72668..75817)] [gbkey=CDS]		FALSE	TASNDTSTKIPHR	KPSASR	367	416	13	6	9	1	375	416	5	8.135	FALSE	TRUE	FALSE	FALSE	Between	0.007	0.037
Scan: 27175 Run: L1_20211028_BB_HCMV_b4_5mM_repl2_C6 P1_QKLITR P2_GKIGLDFcmCK 2 2	L1_20211028_BB_HCMV_b4_5mM_repl2_C6	27175	O00571;O15523	;	;	FALSE	lcl|EF999921.1_prot_ABV71555.1_58 [protein=UL25] [protein_id=ABV71555.1] [location=62874..64844] [gbkey=CDS]	lcl|EF999921.1_prot_ABV71555.1_58 [protein=UL25] [protein_id=ABV71555.1] [location=62874..64844] [gbkey=CDS]		FALSE	GKIGLDFcmCK	QKLITR	334;332	553	9	6	2	2	335;333	554	4	8.135	FALSE	TRUE	FALSE	FALSE	Between	0.007	0.037
Scan: 19505 Run: L1_20210907_BB_HCMVVir_XL5mmb4_C2 P1_QATKDAGTIAGLNVoxMR P2_AVQKLR 4 4	L1_20210907_BB_HCMVVir_XL5mmb4_C2	19505	P11021			FALSE	P11021	P11021		FALSE	QATKDAGTIAGLNVoxMR	AVQKLR	182	284	16	6	4	4	185	287	4	8.135	FALSE	TRUE	FALSE	FALSE	Self	0	-0.001
Scan: 23274 Run: L1_20211028_BB_HCMV_b4_5mM_repl2_D8 P1_QELKQR P2_MKHDPENVIYFR 4 2	L1_20211028_BB_HCMV_b4_5mM_repl2_D8	23274	lcl|EF999921.1_prot_ABV71642.1_145 [protein=UL132] [protein_id=ABV71642.1] [location=complement(210642..211454)] [gbkey=CDS]			FALSE	P13639	P13639		FALSE	MKHDPENVIYFR	QELKQR	180	626	12	6	2	4	181	629	4	8.135	FALSE	TRUE	FALSE	FALSE	Between	0.007	0.037
Scan: 26610 Run: L1_20210907_BB_HCMVVir_XL5mmb4_B8 P1_EKPVPK P2_AKTGGTVSDQALLFGDDDAGEGPSSLIR 2 2	L1_20210907_BB_HCMVVir_XL5mmb4_B8	26610	Q9GZR7			FALSE	Q9GZR7	Q9GZR7		FALSE	AKTGGTVSDQALLFGDDDAGEGPSSLIR	EKPVPK	319	347	28	6	2	2	320	348	4	8.135	FALSE	TRUE	FALSE	FALSE	Self	0	-0.001
Scan: 20760 Run: L1_20211028_BB_HCMV_b4_5mM_repl2_C3 P1_IPKIQK P2_ALSTGEKGFGYK 3 7	L1_20211028_BB_HCMV_b4_5mM_repl2_C3	20760	P62937			FALSE	P11142;P54652	P11142;P54652	;	FALSE	ALSTGEKGFGYK	IPKIQK	38	343;346	12	6	7	3	44	345;348	4	8.135	FALSE	TRUE	FALSE	FALSE	Between	0.007	0.038
Scan: 7147 Run: L1_20211028_BB_HCMV_b4_5mM_repl2_D7 P1_KPSEKK P2_AKAEEMLSK 5 2	L1_20211028_BB_HCMV_b4_5mM_repl2_D7	7147	P62993			FALSE	lcl|EF999921.1_prot_ABV71555.1_58 [protein=UL25] [protein_id=ABV71555.1] [location=62874..64844] [gbkey=CDS]	lcl|EF999921.1_prot_ABV71555.1_58 [protein=UL25] [protein_id=ABV71555.1] [location=62874..64844] [gbkey=CDS]		FALSE	AKAEEMLSK	KPSEKK	68	85	9	6	2	5	69	89	4	8.135	FALSE	TRUE	FALSE	FALSE	Between	0.007	0.037
Scan: 18105 Run: L1_20210907_BB_HCMVVir_XL5mmb4_C7 P1_QKLITR P2_EATKGFYDK 2 4	L1_20210907_BB_HCMVVir_XL5mmb4_C7	18105	O00571			FALSE	lcl|EF999921.1_prot_ABV71555.1_58 [protein=UL25] [protein_id=ABV71555.1] [location=62874..64844] [gbkey=CDS]	lcl|EF999921.1_prot_ABV71555.1_58 [protein=UL25] [protein_id=ABV71555.1] [location=62874..64844] [gbkey=CDS]		FALSE	EATKGFYDK	QKLITR	47	553	9	6	4	2	50	554	4	8.135	FALSE	TRUE	FALSE	FALSE	Between	0.007	0.037
Scan: 9388 Run: L1_20211028_BB_HCMV_b4_5mM_repl2_D11 P1_RGDDSFGDKYR P2_LQKEQEK 9 3	L1_20211028_BB_HCMV_b4_5mM_repl2_D11	9388	P23588			FALSE	P23588	P23588		FALSE	RGDDSFGDKYR	LQKEQEK	215	380	11	7	9	3	223	382	4	8.135	FALSE	TRUE	FALSE	FALSE	Self	0	-0.001
Scan: 10261 Run: L1_20210907_BB_HCMVVir_XL5mmb4_C5 P1_VIKEVK P2_SGAVQKcmCSAcmCR 3 6	L1_20210907_BB_HCMVVir_XL5mmb4_C5	10261	O60884			FALSE	O60884	O60884		FALSE	SGAVQKcmCSAcmCR	VIKEVK	153	210	11	6	6	3	158	212	4	8.135	FALSE	TRUE	FALSE	FALSE	Self	0	-0.001
Scan: 28506 Run: L1_20210907_BB_HCMVVir_XL5mmb4_C3 P1_KIEMVR P2_EDLVYQAKLAEQAER 1 8	L1_20210907_BB_HCMVVir_XL5mmb4_C3	28506	P62258			FALSE	P61981	P61981		FALSE	EDLVYQAKLAEQAER	KIEMVR	5	78	15	6	8	1	12	78	4	8.135	FALSE	TRUE	FALSE	FALSE	Between	0.007	0.038
Scan: 32366 Run: L1_20210907_BB_HCMVVir_XL5mmb4_D10_20210914001548 P1_oxMGTEALLFKHAGAAcmCR P2_oxMGTEALLFKHAGAAcmCR 9 9	L1_20210907_BB_HCMVVir_XL5mmb4_D10_20210914001548	32366	lcl|EF999921.1_prot_ABV71619.1_122 [protein=UL97] [protein_id=ABV71619.1] [location=174187..176310] [gbkey=CDS]			FALSE	lcl|EF999921.1_prot_ABV71619.1_122 [protein=UL97] [protein_id=ABV71619.1] [location=174187..176310] [gbkey=CDS]	lcl|EF999921.1_prot_ABV71619.1_122 [protein=UL97] [protein_id=ABV71619.1] [location=174187..176310] [gbkey=CDS]		FALSE	oxMGTEALLFKHAGAAcmCR	oxMGTEALLFKHAGAAcmCR	578	578	16	16	9	9	586	586	5	8.134	FALSE	TRUE	FALSE	FALSE	Self	0	-0.001
Scan: 32206 Run: L1_20210907_BB_HCMVVir_XL5mmb4_C1 P1_LGYNSKFYSPcmCAQYFNTEEIIAANK P2_AKDcmCIR 6 2	L1_20210907_BB_HCMVVir_XL5mmb4_C1	32206	lcl|EF999921.1_prot_ABV71608.1_111 [protein=UL86] [protein_id=ABV71608.1] [location=complement(157885..161997)] [gbkey=CDS]			FALSE	lcl|EF999921.1_prot_ABV71608.1_111 [protein=UL86] [protein_id=ABV71608.1] [location=complement(157885..161997)] [gbkey=CDS]	lcl|EF999921.1_prot_ABV71608.1_111 [protein=UL86] [protein_id=ABV71608.1] [location=complement(157885..161997)] [gbkey=CDS]		FALSE	LGYNSKFYSPcmCAQYFNTEEIIAANK	AKDcmCIR	1252	1289	25	6	6	2	1257	1290	4	8.134	FALSE	TRUE	FALSE	FALSE	Self	0	-0.001
Scan: 23503 Run: L1_20210907_BB_HCMVVir_XL5mmb4_D1 P1_HoxMEDLPKLAEETAR P2_ATKoxMQVIGDQYVK 7 3	L1_20210907_BB_HCMVVir_XL5mmb4_D1	23503	lcl|EF999921.1_prot_ABV71575.1_78 [protein=UL44] [protein_id=ABV71575.1] [location=complement(90411..93131)] [gbkey=CDS]			FALSE	lcl|EF999921.1_prot_ABV71605.1_108 [protein=UL83] [protein_id=ABV71605.1] [location=complement(153063..154748)] [gbkey=CDS]	lcl|EF999921.1_prot_ABV71605.1_108 [protein=UL83] [protein_id=ABV71605.1] [location=complement(153063..154748)] [gbkey=CDS]		FALSE	HoxMEDLPKLAEETAR	ATKoxMQVIGDQYVK	274	213	14	13	7	3	280	215	4	8.134	FALSE	TRUE	FALSE	FALSE	Between	0.007	0.038
Scan: 22854 Run: L1_20210907_BB_HCMVVir_XL5mmb4_C10 P1_TVELQGKK P2_KTPVKEPNSENVDISSGGGVTGWK 7 1	L1_20210907_BB_HCMVVir_XL5mmb4_C10	22854	P61026			FALSE	P61026	P61026		FALSE	KTPVKEPNSENVDISSGGGVTGWK	TVELQGKK	173	50	24	8	1	7	173	56	4	8.134	FALSE	TRUE	FALSE	FALSE	Self	0	-0.001
Scan: 43323 Run: L1_20211028_BB_HCMV_b4_5mM_repl2_C2 P1_SSLoxMSEEAKR P2_IALLKDLLLR 9 5	L1_20211028_BB_HCMV_b4_5mM_repl2_C2	43323	Q9UNK0			FALSE	Q9UNK0	Q9UNK0		FALSE	IALLKDLLLR	SSLoxMSEEAKR	55	109	10	10	5	9	59	117	4	8.134	FALSE	TRUE	FALSE	FALSE	Self	0	-0.001
Scan: 24361 Run: L1_20210907_BB_HCMVVir_XL5mmb4_B11 P1_ELISNASDALDKIR P2_EKYIDQEELNK 12 2	L1_20210907_BB_HCMVVir_XL5mmb4_B11	24361	P14625;P08238	;	;	FALSE	P07900;P08238	P07900;P08238	;	FALSE	ELISNASDALDKIR	EKYIDQEELNK	103;42	282;274	14	11	12	2	114;53	283;275	4	8.134	FALSE	TRUE	FALSE	FALSE	Self	0	-0.001
Scan: 44690 Run: L1_20211028_BB_HCMV_b4_5mM_repl2_C1 P1_LLLQQLEATLETGKR P2_DVFSKcmCK 14 5	L1_20211028_BB_HCMV_b4_5mM_repl2_C1	44690	Q14CX7			FALSE	Q14CX7	Q14CX7		FALSE	LLLQQLEATLETGKR	DVFSKcmCK	729	814	15	7	14	5	742	818	4	8.134	FALSE	TRUE	FALSE	FALSE	Self	0	-0.001
Scan: 24134 Run: L1_20211028_BB_HCMV_b4_5mM_repl2_D7 P1_YHLKDVIVGK P2_KMAEMK 4 1	L1_20211028_BB_HCMV_b4_5mM_repl2_D7	24134	O75436;Q4G0F5	;	;	FALSE	O75436	O75436		FALSE	YHLKDVIVGK	KMAEMK	185;183	25	10	6	4	1	188;186	25	5	8.134	FALSE	TRUE	FALSE	FALSE	Self	0	-0.001
Scan: 3738 Run: L1_20211028_BB_HCMV_b4_5mM_repl2_D11 P1_EDKEKEEEEEEKPK P2_DAEENKK 3 6	L1_20211028_BB_HCMV_b4_5mM_repl2_D11	3738	Q05682			FALSE	Q05682	Q05682		FALSE	EDKEKEEEEEEKPK	DAEENKK	186	179	14	7	3	6	188	184	6	8.134	FALSE	TRUE	FALSE	FALSE	Self	0	-0.001
Scan: 23202 Run: L1_20211028_BB_HCMV_b4_5mM_repl2_C1 P1_AITGASLADIMAKR P2_AAKEAK 13 3	L1_20211028_BB_HCMV_b4_5mM_repl2_C1	23202	P83731			FALSE	P83731	P83731		FALSE	AITGASLADIMAKR	AAKEAK	81	111	14	6	13	3	93	113	4	8.134	FALSE	TRUE	FALSE	FALSE	Self	0	-0.001
Scan: 10478 Run: L1_20211028_BB_HCMV_b4_5mM_repl2_C4 P1_KVFEoxMDPK P2_DSPATKR 1 6	L1_20211028_BB_HCMV_b4_5mM_repl2_C4	10478	Q6TFL4			FALSE	Q6TFL4	Q6TFL4		FALSE	DSPATKR	KVFEoxMDPK	18	25	7	8	6	1	23	25	4	8.134	FALSE	TRUE	FALSE	FALSE	Self	0	-0.001
Scan: 29036 Run: L1_20210907_BB_HCMVVir_XL5mmb4_D2 P1_LAAIVAKQVLLGR P2_GoxMLPHKTK 7 6	L1_20210907_BB_HCMVVir_XL5mmb4_D2	29036	P40429			FALSE	P40429	P40429		FALSE	LAAIVAKQVLLGR	GoxMLPHKTK	19	86	13	8	7	6	25	91	4	8.134	FALSE	TRUE	FALSE	FALSE	Self	0	-0.001
Scan: 22325 Run: L1_20210907_BB_HCMVVir_XL5mmb4_C5 P1_LIFAGKQLEDGR P2_AGKSPK 6 3	L1_20210907_BB_HCMVVir_XL5mmb4_C5	22325	P0CG47;P0CG47;P0CG47;P62987;P62979;P0CG48;P0CG48;P0CG48;P0CG48;P0CG48;P0CG48;P0CG48;P0CG48;P0CG48	;;;;;;;;;;;;;	;;;;;;;;;;;;;	FALSE	lcl|EF999921.1_prot_ABV71555.1_58 [protein=UL25] [protein_id=ABV71555.1] [location=62874..64844] [gbkey=CDS]	lcl|EF999921.1_prot_ABV71555.1_58 [protein=UL25] [protein_id=ABV71555.1] [location=62874..64844] [gbkey=CDS]		FALSE	LIFAGKQLEDGR	AGKSPK	43;119;195;43;43;195;499;119;423;43;347;651;271;575	114	12	6	6	3	48;124;200;48;48;200;504;124;428;48;352;656;276;580	116	4	8.134	FALSE	TRUE	FALSE	FALSE	Between	0.007	0.038
Scan: 46170 Run: L1_20210907_BB_HCMVVir_XL5mmb4_C10 P1_cmCPEoxMISVLGPISGHVLKAVFSR P2_QKLITR 17 2	L1_20210907_BB_HCMVVir_XL5mmb4_C10	46170	lcl|EF999921.1_prot_ABV71605.1_108 [protein=UL83] [protein_id=ABV71605.1] [location=complement(153063..154748)] [gbkey=CDS]			FALSE	lcl|EF999921.1_prot_ABV71555.1_58 [protein=UL25] [protein_id=ABV71555.1] [location=62874..64844] [gbkey=CDS]	lcl|EF999921.1_prot_ABV71555.1_58 [protein=UL25] [protein_id=ABV71555.1] [location=62874..64844] [gbkey=CDS]		FALSE	cmCPEoxMISVLGPISGHVLKAVFSR	QKLITR	8	553	22	6	17	2	24	554	5	8.134	FALSE	TRUE	FALSE	FALSE	Between	0.007	0.038
Scan: 44302 Run: L1_20211028_BB_HCMV_b4_5mM_repl2_C2 P1_VSKEEK P2_VNSKFDTIYQILLK 3 4	L1_20211028_BB_HCMV_b4_5mM_repl2_C2	44302	Q14258			FALSE	Q14258	Q14258		FALSE	VNSKFDTIYQILLK	VSKEEK	270	383	14	6	4	3	273	385	4	8.134	FALSE	TRUE	FALSE	FALSE	Self	0	-0.001
Scan: 31562 Run: L1_20211028_BB_HCMV_b4_5mM_repl2_B12 P1_KANLQIDQINTDLNLER P2_GALALEEKR 1 8	L1_20211028_BB_HCMV_b4_5mM_repl2_B12	31562	P35579			FALSE	P35579	P35579		FALSE	GALALEEKR	KANLQIDQINTDLNLER	1717	1754	9	17	8	1	1724	1754	4	8.134	FALSE	TRUE	FALSE	FALSE	Self	0	-0.001
Scan: 18213 Run: L1_20210907_BB_HCMVVir_XL5mmb4_C1 P1_STTGoxMKTVAFDLSSPQK P2_IVSKGR 6 4	L1_20210907_BB_HCMVVir_XL5mmb4_C1	18213	lcl|EF999921.1_prot_ABV71562.1_65 [protein=UL32] [protein_id=ABV71562.1] [location=complement(72668..75817)] [gbkey=CDS]			FALSE	Q6VN20	Q6VN20		FALSE	STTGoxMKTVAFDLSSPQK	IVSKGR	996	109	17	6	6	4	1001	112	4	8.134	FALSE	TRUE	FALSE	FALSE	Between	0.007	0.038
Scan: 12318 Run: L1_20210907_BB_HCMVVir_XL5mmb4_C11 P1_GKPVDSQTSR P2_DKNEATVSTGKIAK 2 11	L1_20210907_BB_HCMVVir_XL5mmb4_C11	12318	Q9Y450			FALSE	Q9Y450	Q9Y450		FALSE	GKPVDSQTSR	DKNEATVSTGKIAK	144	130	10	14	2	11	145	140	5	8.134	FALSE	TRUE	FALSE	FALSE	Self	0	-0.001
Scan: 38418 Run: L1_20211028_BB_HCMV_b4_5mM_repl2_D5 P1_MVNHFIAEFKR P2_LIFAGKQLEDGR 10 6	L1_20211028_BB_HCMV_b4_5mM_repl2_D5	38418	P0CG47;P0CG47;P0CG47;P62987;P62979;P0CG48;P0CG48;P0CG48;P0CG48;P0CG48;P0CG48;P0CG48;P0CG48;P0CG48	;;;;;;;;;;;;;	;;;;;;;;;;;;;	FALSE	P11142	P11142		FALSE	LIFAGKQLEDGR	MVNHFIAEFKR	43;119;195;43;43;195;499;119;423;43;347;651;271;575	237	12	11	6	10	48;124;200;48;48;200;504;124;428;48;352;656;276;580	246	4	8.134	FALSE	TRUE	FALSE	FALSE	Between	0.007	0.038
Scan: 24343 Run: L1_20210907_BB_HCMVVir_XL5mmb4_B7 P1_IPKVQK P2_FTDTLVDITDTETSAKPPVTTAYK 3 16	L1_20210907_BB_HCMVVir_XL5mmb4_B7	24343	lcl|EF999921.1_prot_ABV71562.1_65 [protein=UL32] [protein_id=ABV71562.1] [location=complement(72668..75817)] [gbkey=CDS]			FALSE	P0DMV8;P0DMV9	P0DMV8;P0DMV9	;	FALSE	FTDTLVDITDTETSAKPPVTTAYK	IPKVQK	549	343;343	24	6	16	3	564	345;345	4	8.133	FALSE	TRUE	FALSE	FALSE	Between	0.007	0.038
Scan: 34035 Run: L1_20211028_BB_HCMV_b4_5mM_repl2_B12 P1_SKQAILAAQR P2_IFAELEGVWQPAAQPKR 2 16	L1_20211028_BB_HCMV_b4_5mM_repl2_B12	34035	O60869			FALSE	lcl|EF999921.1_prot_ABV71605.1_108 [protein=UL83] [protein_id=ABV71605.1] [location=complement(153063..154748)] [gbkey=CDS]	lcl|EF999921.1_prot_ABV71605.1_108 [protein=UL83] [protein_id=ABV71605.1] [location=complement(153063..154748)] [gbkey=CDS]		FALSE	SKQAILAAQR	IFAELEGVWQPAAQPKR	24	523	10	17	2	16	25	538	4	8.133	FALSE	TRUE	FALSE	FALSE	Between	0.007	0.038
Scan: 26912 Run: L1_20210907_BB_HCMVVir_XL5mmb4_D3 P1_VIISAPSADAPoxMFVoxMGVNHEKYDNSLK P2_AGAHLQGGAKR 21 10	L1_20210907_BB_HCMVVir_XL5mmb4_D3	26912	P04406			FALSE	P04406	P04406		FALSE	VIISAPSADAPoxMFVoxMGVNHEKYDNSLK	AGAHLQGGAKR	119	108	27	11	21	10	139	117	6	8.133	FALSE	TRUE	FALSE	FALSE	Self	0	-0.001
Scan: 44468 Run: L1_20210907_BB_HCMVVir_XL5mmb4_C10 P1_AAKVIK P2_AAHVFFTDScmCPDALFNELVKSR 3 20	L1_20210907_BB_HCMVVir_XL5mmb4_C10	44468	P61764			FALSE	P61764	P61764		FALSE	AAHVFFTDScmCPDALFNELVKSR	AAKVIK	101	123	22	6	20	3	120	125	4	8.133	FALSE	TRUE	FALSE	FALSE	Self	0	-0.001
Scan: 26390 Run: L1_20210907_BB_HCMVVir_XL5mmb4_D7 P1_SNPVADYoxMFAQSSKQYGDLR P2_GHKPFR 14 3	L1_20210907_BB_HCMVVir_XL5mmb4_D7	26390	lcl|EF999921.1_prot_ABV71562.1_65 [protein=UL32] [protein_id=ABV71562.1] [location=complement(72668..75817)] [gbkey=CDS]			FALSE	lcl|EF999921.1_prot_ABV71599.1_102 [protein=UL77] [protein_id=ABV71599.1] [location=144650..146542] [gbkey=CDS]	lcl|EF999921.1_prot_ABV71599.1_102 [protein=UL77] [protein_id=ABV71599.1] [location=144650..146542] [gbkey=CDS]		FALSE	GHKPFR	SNPVADYoxMFAQSSKQYGDLR	339	551	6	20	3	14	341	564	4	8.133	FALSE	TRUE	FALSE	FALSE	Between	0.007	0.038
Scan: 17468 Run: L1_20211028_BB_HCMV_b4_5mM_repl2_C4 P1_KIAEGAQQGDPLSR P2_DFDKcmCR 1 4	L1_20211028_BB_HCMV_b4_5mM_repl2_C4	17468	Q9UJ70			FALSE	Q9UJ70	Q9UJ70		FALSE	KIAEGAQQGDPLSR	DFDKcmCR	219	207	14	6	1	4	219	210	4	8.133	FALSE	TRUE	FALSE	FALSE	Self	0	-0.001
Scan: 3758 Run: L1_20210907_BB_HCMVVir_XL5mmb4_C5 P1_EKEAENER P2_AEEAEAQKR 2 8	L1_20210907_BB_HCMVVir_XL5mmb4_C5	3758	Q15149			FALSE	Q15149	Q15149		FALSE	AEEAEAQKR	EKEAENER	1619	1995	9	8	8	2	1626	1996	4	8.133	FALSE	TRUE	FALSE	FALSE	Self	0	-0.001
Scan: 35894 Run: L1_20211028_BB_HCMV_b4_5mM_repl2_C11 P1_KIDQKAVDSQILPK P2_IKAIPQLQGYLR 1 2	L1_20211028_BB_HCMV_b4_5mM_repl2_C11	35894	Q02878			FALSE	Q02878	Q02878		FALSE	IKAIPQLQGYLR	KIDQKAVDSQILPK	261	247	12	14	2	1	262	247	5	8.133	FALSE	TRUE	FALSE	FALSE	Self	0	-0.001
Scan: 26012 Run: L1_20211028_BB_HCMV_b4_5mM_repl2_B5 P1_LSSPMTTTSTSQKPVLGK P2_KQTIDNSQGAYQEAFDISK 13 1	L1_20211028_BB_HCMV_b4_5mM_repl2_B5	26012	P27348			FALSE	lcl|EF999921.1_prot_ABV71562.1_65 [protein=UL32] [protein_id=ABV71562.1] [location=complement(72668..75817)] [gbkey=CDS]	lcl|EF999921.1_prot_ABV71562.1_65 [protein=UL32] [protein_id=ABV71562.1] [location=complement(72668..75817)] [gbkey=CDS]		FALSE	KQTIDNSQGAYQEAFDISK	LSSPMTTTSTSQKPVLGK	139	763	19	18	1	13	139	775	4	8.133	FALSE	TRUE	FALSE	FALSE	Between	0.007	0.038
Scan: 36119 Run: L1_20211028_BB_HCMV_b4_5mM_repl2_B10 P1_VTGTNKGISPVPINLR P2_SKLQSQLLSLEK 6 2	L1_20211028_BB_HCMV_b4_5mM_repl2_B10	36119	P50570			FALSE	P50570	P50570		FALSE	SKLQSQLLSLEK	VTGTNKGISPVPINLR	298	108	12	16	2	6	299	113	4	8.133	FALSE	TRUE	FALSE	FALSE	Self	0	-0.001
Scan: 47686 Run: L1_20211028_BB_HCMV_b4_5mM_repl2_C5 P1_WLPVKTDVWDLVK P2_ISPKDR 5 4	L1_20211028_BB_HCMV_b4_5mM_repl2_C5	47686	lcl|EF999921.1_prot_ABV71616.1_119 [protein=UL94] [protein_id=ABV71616.1] [location=170055..171092] [gbkey=CDS]			FALSE	P31689	P31689		FALSE	WLPVKTDVWDLVK	ISPKDR	312	187	13	6	5	4	316	190	4	8.133	FALSE	TRUE	FALSE	FALSE	Between	0.007	0.038
Scan: 40453 Run: L1_20210907_BB_HCMVVir_XL5mmb4_C6 P1_LVGKSR P2_AAQTGVKPEDISVHLGADDVTFGVLK 4 7	L1_20210907_BB_HCMVVir_XL5mmb4_C6	40453	lcl|EF999921.1_prot_ABV71565.1_68 [protein=UL35] [protein_id=ABV71565.1] [location=78917..80842] [gbkey=CDS]			FALSE	lcl|EF999921.1_prot_ABV71616.1_119 [protein=UL94] [protein_id=ABV71616.1] [location=170055..171092] [gbkey=CDS]	lcl|EF999921.1_prot_ABV71616.1_119 [protein=UL94] [protein_id=ABV71616.1] [location=170055..171092] [gbkey=CDS]		FALSE	AAQTGVKPEDISVHLGADDVTFGVLK	LVGKSR	131	27	26	6	7	4	137	30	5	8.133	FALSE	TRUE	FALSE	FALSE	Between	0.007	0.038
Scan: 28110 Run: L1_20211028_BB_HCMV_b4_5mM_repl2_D3 P1_KLALQEFSELNER P2_ELKDAHQQR 1 3	L1_20211028_BB_HCMV_b4_5mM_repl2_D3	28110	Q9Y5S2			FALSE	Q9Y5S2	Q9Y5S2		FALSE	KLALQEFSELNER	ELKDAHQQR	571	562	13	9	1	3	571	564	5	8.133	FALSE	TRUE	FALSE	FALSE	Self	0	-0.001
Scan: 18959 Run: L1_20211028_BB_HCMV_b4_5mM_repl2_C4 P1_VAEKLEALSVK P2_KAGSGK 4 1	L1_20211028_BB_HCMV_b4_5mM_repl2_C4	18959	P43487			FALSE	P43487	P43487		FALSE	VAEKLEALSVK	KAGSGK	180	168	11	6	4	1	183	168	4	8.133	FALSE	TRUE	FALSE	FALSE	Self	0	-0.001
Scan: 24520 Run: L1_20211028_BB_HCMV_b4_5mM_repl2_C11 P1_QVSGTPSTVPATLLQPQPASSKTTSSR P2_GHKPFR 22 3	L1_20211028_BB_HCMV_b4_5mM_repl2_C11	24520	lcl|EF999921.1_prot_ABV71562.1_65 [protein=UL32] [protein_id=ABV71562.1] [location=complement(72668..75817)] [gbkey=CDS]			FALSE	lcl|EF999921.1_prot_ABV71562.1_65 [protein=UL32] [protein_id=ABV71562.1] [location=complement(72668..75817)] [gbkey=CDS]	lcl|EF999921.1_prot_ABV71562.1_65 [protein=UL32] [protein_id=ABV71562.1] [location=complement(72668..75817)] [gbkey=CDS]		FALSE	QVSGTPSTVPATLLQPQPASSKTTSSR	GHKPFR	806	339	27	6	22	3	827	341	5	8.132	FALSE	TRUE	FALSE	FALSE	Self	0	-0.001
Scan: 19403 Run: L1_20210907_BB_HCMVVir_XL5mmb4_B12_stopped P1_TIEKFEK P2_MQKEITALAPSToxMK 4 3	L1_20210907_BB_HCMVVir_XL5mmb4_B12_stopped	19403	P63267;P63261;P68133;P62736;P68032	;;;;	;;;;	FALSE	Q05639;P68104;Q5VTE0	Q05639;P68104;Q5VTE0	;;	FALSE	MQKEITALAPSToxMK	TIEKFEK	314;313;315;315;315	38;38;38	14	7	3	4	316;315;317;317;317	41;41;41	4	8.132	FALSE	TRUE	FALSE	FALSE	Between	0.007	0.038
Scan: 10408 Run: L1_20210907_BB_HCMVVir_XL5mmb4_D4 P1_DSYVGDEAQSKR P2_AGAHLQGGAKR 11 10	L1_20210907_BB_HCMVVir_XL5mmb4_D4	10408	P63267;P63261;P68133;P62736;P68032	;;;;	;;;;	FALSE	P04406	P04406		FALSE	DSYVGDEAQSKR	AGAHLQGGAKR	52;51;53;53;53	108	12	11	11	10	62;61;63;63;63	117	4	8.132	FALSE	TRUE	FALSE	FALSE	Between	0.007	0.038
Scan: 43259 Run: L1_20210907_BB_HCMVVir_XL5mmb4_D5_20210913071744 P1_TGKFTLADLLGSDAVAGGGLPGGR P2_GHKPFR 3 3	L1_20210907_BB_HCMVVir_XL5mmb4_D5_20210913071744	43259	lcl|EF999921.1_prot_ABV71599.1_102 [protein=UL77] [protein_id=ABV71599.1] [location=144650..146542] [gbkey=CDS]			FALSE	lcl|EF999921.1_prot_ABV71562.1_65 [protein=UL32] [protein_id=ABV71562.1] [location=complement(72668..75817)] [gbkey=CDS]	lcl|EF999921.1_prot_ABV71562.1_65 [protein=UL32] [protein_id=ABV71562.1] [location=complement(72668..75817)] [gbkey=CDS]		FALSE	TGKFTLADLLGSDAVAGGGLPGGR	GHKPFR	445	339	24	6	3	3	447	341	5	8.132	FALSE	TRUE	FALSE	FALSE	Between	0.007	0.038
Scan: 37970 Run: L1_20211028_BB_HCMV_b4_5mM_repl2_D11 P1_VHNHILNGFLPVEDLKQMER P2_SAPPSPVKGR 16 8	L1_20211028_BB_HCMV_b4_5mM_repl2_D11	37970	lcl|EF999921.1_prot_ABV71562.1_65 [protein=UL32] [protein_id=ABV71562.1] [location=complement(72668..75817)] [gbkey=CDS]			FALSE	lcl|EF999921.1_prot_ABV71578.1_81 [protein=UL48] [protein_id=ABV71578.1] [location=97096..103818] [gbkey=CDS]	lcl|EF999921.1_prot_ABV71578.1_81 [protein=UL48] [protein_id=ABV71578.1] [location=97096..103818] [gbkey=CDS]		FALSE	SAPPSPVKGR	VHNHILNGFLPVEDLKQMER	884	633	10	20	8	16	891	648	4	8.132	FALSE	TRUE	FALSE	FALSE	Between	0.007	0.038
Scan: 36413 Run: L1_20210907_BB_HCMVVir_XL5mmb4_C2 P1_SVNGDLAVEFQNYVKNSVR P2_KPGTSGK 15 1	L1_20210907_BB_HCMVVir_XL5mmb4_C2	36413	lcl|EF999921.1_prot_ABV71577.1_80 [protein=UL47] [protein_id=ABV71577.1] [location=94151..97099] [gbkey=CDS]			FALSE	lcl|EF999921.1_prot_ABV71562.1_65 [protein=UL32] [protein_id=ABV71562.1] [location=complement(72668..75817)] [gbkey=CDS]	lcl|EF999921.1_prot_ABV71562.1_65 [protein=UL32] [protein_id=ABV71562.1] [location=complement(72668..75817)] [gbkey=CDS]		FALSE	SVNGDLAVEFQNYVKNSVR	KPGTSGK	247	448	19	7	15	1	261	448	4	8.132	FALSE	TRUE	FALSE	FALSE	Between	0.007	0.038
Scan: 25805 Run: L1_20211028_BB_HCMV_b4_5mM_repl2_D2 P1_ITLSKHQNVQLPR P2_ILFNKK 5 5	L1_20211028_BB_HCMV_b4_5mM_repl2_D2	25805	P26599			FALSE	P26599	P26599		FALSE	ITLSKHQNVQLPR	ILFNKK	406	369	13	6	5	5	410	373	4	8.132	FALSE	TRUE	FALSE	FALSE	Self	0	-0.001
Scan: 5843 Run: L1_20210907_BB_HCMVVir_XL5mmb4_C5 P1_LKSDEDEER P2_AQVSEGKGR 2 7	L1_20210907_BB_HCMVVir_XL5mmb4_C5	5843	Q96AY3			FALSE	Q96AY3	Q96AY3		FALSE	AQVSEGKGR	LKSDEDEER	528	569	9	9	7	2	534	570	4	8.132	FALSE	TRUE	FALSE	FALSE	Self	0	-0.001
Scan: 33532 Run: L1_20210907_BB_HCMVVir_XL5mmb4_C7 P1_ISQRPPTPGTKKPAAPLSF P2_ATKMQVIGDQYVK 12 3	L1_20210907_BB_HCMVVir_XL5mmb4_C7	33532	lcl|EF999921.1_prot_ABV71605.1_108 [protein=UL83] [protein_id=ABV71605.1] [location=complement(153063..154748)] [gbkey=CDS]			FALSE	lcl|EF999921.1_prot_ABV71621.1_124 [protein=UL99] [protein_id=ABV71621.1] [location=178095..178667] [gbkey=CDS]	lcl|EF999921.1_prot_ABV71621.1_124 [protein=UL99] [protein_id=ABV71621.1] [location=178095..178667] [gbkey=CDS]		FALSE	ATKMQVIGDQYVK	ISQRPPTPGTKKPAAPLSF	213	172	13	19	3	12	215	183	5	8.132	FALSE	TRUE	FALSE	FALSE	Between	0.007	0.038
Scan: 26550 Run: L1_20211028_BB_HCMV_b4_5mM_repl2_B12 P1_TEVNSGFFYKSAEER P2_LcmCKTVGATALPR 10 3	L1_20211028_BB_HCMV_b4_5mM_repl2_B12	26550	P50990			FALSE	P40227	P40227		FALSE	LcmCKTVGATALPR	TEVNSGFFYKSAEER	324	242	12	15	3	10	326	251	4	8.132	FALSE	TRUE	FALSE	FALSE	Between	0.007	0.039
Scan: 47365 Run: L1_20211028_BB_HCMV_b4_5mM_repl2_C5 P1_LQLKPR P2_ETLVTAIGQTEPIAFVHLKDTEVQR 4 19	L1_20211028_BB_HCMV_b4_5mM_repl2_C5	47365	lcl|EF999921.1_prot_ABV71562.1_65 [protein=UL32] [protein_id=ABV71562.1] [location=complement(72668..75817)] [gbkey=CDS]			FALSE	Q15056	Q15056		FALSE	ETLVTAIGQTEPIAFVHLKDTEVQR	LQLKPR	142	211	25	6	19	4	160	214	5	8.132	FALSE	TRUE	FALSE	FALSE	Between	0.007	0.039
Scan: 37267 Run: L1_20210907_BB_HCMVVir_XL5mmb4_C2 P1_QAYVDKLEELMK P2_IGTPVKVR 6 6	L1_20210907_BB_HCMVVir_XL5mmb4_C2	37267	Q92598			FALSE	Q92598	Q92598		FALSE	IGTPVKVR	QAYVDKLEELMK	698	686	8	12	6	6	703	691	4	8.132	FALSE	TRUE	FALSE	FALSE	Self	0	-0.001
Scan: 26864 Run: L1_20210907_BB_HCMVVir_XL5mmb4_C12 P1_SSVSNAPPVASPSILKPGASAALQSR P2_GHKPFR 16 3	L1_20210907_BB_HCMVVir_XL5mmb4_C12	26864	lcl|EF999921.1_prot_ABV71562.1_65 [protein=UL32] [protein_id=ABV71562.1] [location=complement(72668..75817)] [gbkey=CDS]			FALSE	lcl|EF999921.1_prot_ABV71562.1_65 [protein=UL32] [protein_id=ABV71562.1] [location=complement(72668..75817)] [gbkey=CDS]	lcl|EF999921.1_prot_ABV71562.1_65 [protein=UL32] [protein_id=ABV71562.1] [location=complement(72668..75817)] [gbkey=CDS]		FALSE	SSVSNAPPVASPSILKPGASAALQSR	GHKPFR	957	339	26	6	16	3	972	341	4	8.132	FALSE	TRUE	FALSE	FALSE	Self	0	-0.001
Scan: 28456 Run: L1_20211028_BB_HCMV_b4_5mM_repl2_D11 P1_HAKGHR P2_FTDTLVDITDTETSAKPPVTTAYK 3 16	L1_20211028_BB_HCMV_b4_5mM_repl2_D11	28456	lcl|EF999921.1_prot_ABV71562.1_65 [protein=UL32] [protein_id=ABV71562.1] [location=complement(72668..75817)] [gbkey=CDS]			FALSE	lcl|EF999921.1_prot_ABV71577.1_80 [protein=UL47] [protein_id=ABV71577.1] [location=94151..97099] [gbkey=CDS]	lcl|EF999921.1_prot_ABV71577.1_80 [protein=UL47] [protein_id=ABV71577.1] [location=94151..97099] [gbkey=CDS]		FALSE	FTDTLVDITDTETSAKPPVTTAYK	HAKGHR	549	790	24	6	16	3	564	792	6	8.132	FALSE	TRUE	FALSE	FALSE	Between	0.007	0.039
Scan: 19047 Run: L1_20210907_BB_HCMVVir_XL5mmb4_C2 P1_KSASSATAcmCTSGVoxMTR P2_GKIGLDFcmCK 1 2	L1_20210907_BB_HCMVVir_XL5mmb4_C2	19047	O00571;O15523	;	;	FALSE	lcl|EF999921.1_prot_ABV71605.1_108 [protein=UL83] [protein_id=ABV71605.1] [location=complement(153063..154748)] [gbkey=CDS]	lcl|EF999921.1_prot_ABV71605.1_108 [protein=UL83] [protein_id=ABV71605.1] [location=complement(153063..154748)] [gbkey=CDS]		FALSE	GKIGLDFcmCK	KSASSATAcmCTSGVoxMTR	334;332	438	9	16	2	1	335;333	438	4	8.132	FALSE	TRUE	FALSE	FALSE	Between	0.007	0.039
Scan: 21412 Run: L1_20210907_BB_HCMVVir_XL5mmb4_D9_20210913201621 P1_NNIKLYVR P2_IKEIVKK 4 6	L1_20210907_BB_HCMVVir_XL5mmb4_D9_20210913201621	21412	P07900;P08238	;	;	FALSE	P07900	P07900		FALSE	NNIKLYVR	IKEIVKK	359;351	203	8	7	4	6	362;354	208	5	8.132	FALSE	TRUE	FALSE	FALSE	Self	0	-0.001
Scan: 25036 Run: L1_20210907_BB_HCMVVir_XL5mmb4_D11_20210914031537 P1_GHKPFR P2_EKQPPIDNIIR 3 2	L1_20210907_BB_HCMVVir_XL5mmb4_D11_20210914031537	25036	P52292			FALSE	lcl|EF999921.1_prot_ABV71562.1_65 [protein=UL32] [protein_id=ABV71562.1] [location=complement(72668..75817)] [gbkey=CDS]	lcl|EF999921.1_prot_ABV71562.1_65 [protein=UL32] [protein_id=ABV71562.1] [location=complement(72668..75817)] [gbkey=CDS]		FALSE	EKQPPIDNIIR	GHKPFR	107	339	11	6	2	3	108	341	4	8.132	FALSE	TRUE	FALSE	FALSE	Between	0.007	0.039
Scan: 35750 Run: L1_20211028_BB_HCMV_b4_5mM_repl2_C6 P1_TLKQFLQEEcmCMWK P2_IVSKGR 3 4	L1_20211028_BB_HCMV_b4_5mM_repl2_C6	35750	lcl|EF999921.1_prot_ABV71616.1_119 [protein=UL94] [protein_id=ABV71616.1] [location=170055..171092] [gbkey=CDS]			FALSE	Q6VN20	Q6VN20		FALSE	TLKQFLQEEcmCMWK	IVSKGR	14	109	13	6	3	4	16	112	4	8.132	FALSE	TRUE	FALSE	FALSE	Between	0.007	0.039
Scan: 17122 Run: L1_20211028_BB_HCMV_b4_5mM_repl2_C5 P1_cmCSGGGLKNVVTTR P2_EKQQLK 7 2	L1_20211028_BB_HCMV_b4_5mM_repl2_C5	17122	lcl|EF999921.1_prot_ABV71578.1_81 [protein=UL48] [protein_id=ABV71578.1] [location=97096..103818] [gbkey=CDS]			FALSE	lcl|EF999921.1_prot_ABV71562.1_65 [protein=UL32] [protein_id=ABV71562.1] [location=complement(72668..75817)] [gbkey=CDS]	lcl|EF999921.1_prot_ABV71562.1_65 [protein=UL32] [protein_id=ABV71562.1] [location=complement(72668..75817)] [gbkey=CDS]		FALSE	cmCSGGGLKNVVTTR	EKQQLK	1632	389	13	6	7	2	1638	390	4	8.131	FALSE	TRUE	FALSE	FALSE	Between	0.007	0.039
Scan: 45949 Run: L1_20210907_BB_HCMVVir_XL5mmb4_C8 P1_cmCPEoxMISVLGPISGHVLKAVFSR P2_APKPSK 17 3	L1_20210907_BB_HCMVVir_XL5mmb4_C8	45949	lcl|EF999921.1_prot_ABV71605.1_108 [protein=UL83] [protein_id=ABV71605.1] [location=complement(153063..154748)] [gbkey=CDS]			FALSE	lcl|EF999921.1_prot_ABV71621.1_124 [protein=UL99] [protein_id=ABV71621.1] [location=178095..178667] [gbkey=CDS]	lcl|EF999921.1_prot_ABV71621.1_124 [protein=UL99] [protein_id=ABV71621.1] [location=178095..178667] [gbkey=CDS]		FALSE	cmCPEoxMISVLGPISGHVLKAVFSR	APKPSK	8	103	22	6	17	3	24	105	5	8.131	FALSE	TRUE	FALSE	FALSE	Between	0.007	0.039
Scan: 17231 Run: L1_20210907_BB_HCMVVir_XL5mmb4_D3 P1_LSSPoxMTTTSTSQKPVLGK P2_GHKPFR 13 3	L1_20210907_BB_HCMVVir_XL5mmb4_D3	17231	lcl|EF999921.1_prot_ABV71562.1_65 [protein=UL32] [protein_id=ABV71562.1] [location=complement(72668..75817)] [gbkey=CDS]			FALSE	lcl|EF999921.1_prot_ABV71562.1_65 [protein=UL32] [protein_id=ABV71562.1] [location=complement(72668..75817)] [gbkey=CDS]	lcl|EF999921.1_prot_ABV71562.1_65 [protein=UL32] [protein_id=ABV71562.1] [location=complement(72668..75817)] [gbkey=CDS]		FALSE	LSSPoxMTTTSTSQKPVLGK	GHKPFR	763	339	18	6	13	3	775	341	5	8.131	FALSE	TRUE	FALSE	FALSE	Self	0	-0.001
Scan: 4966 Run: L1_20211028_BB_HCMV_b4_5mM_repl2_C1 P1_TDTSDKK P2_KSASSATAcmCTSGVoxMTR 6 1	L1_20211028_BB_HCMV_b4_5mM_repl2_C1	4966	P27348			FALSE	lcl|EF999921.1_prot_ABV71605.1_108 [protein=UL83] [protein_id=ABV71605.1] [location=complement(153063..154748)] [gbkey=CDS]	lcl|EF999921.1_prot_ABV71605.1_108 [protein=UL83] [protein_id=ABV71605.1] [location=complement(153063..154748)] [gbkey=CDS]		FALSE	TDTSDKK	KSASSATAcmCTSGVoxMTR	69	438	7	16	6	1	74	438	4	8.131	FALSE	TRUE	FALSE	FALSE	Between	0.007	0.039
Scan: 16515 Run: L1_20211028_BB_HCMV_b4_5mM_repl2_C3 P1_TDTVKIQSIK P2_SATLKR 5 5	L1_20211028_BB_HCMV_b4_5mM_repl2_C3	16515	O75071			FALSE	O75071	O75071		FALSE	TDTVKIQSIK	SATLKR	349	334	10	6	5	5	353	338	4	8.131	FALSE	TRUE	FALSE	FALSE	Self	0	-0.001
Scan: 7227 Run: L1_20210907_BB_HCMVVir_XL5mmb4_D5_20210913071744 P1_QKAEADKNDK P2_EILDKK 2 5	L1_20210907_BB_HCMVVir_XL5mmb4_D5_20210913071744	7227	P07900;P08238	;	;	FALSE	P08238	P08238		FALSE	QKAEADKNDK	EILDKK	648;640	569	10	6	2	5	649;641	573	4	8.131	FALSE	TRUE	FALSE	FALSE	Self	0	-0.001
Scan: 26849 Run: L1_20210907_BB_HCMVVir_XL5mmb4_D1 P1_NQIGDKEK P2_KKELEEIVQPIISK 6 2	L1_20210907_BB_HCMVVir_XL5mmb4_D1	26849	P11021			FALSE	P11021	P11021		FALSE	NQIGDKEK	KKELEEIVQPIISK	574	620	8	14	6	2	579	621	4	8.131	FALSE	TRUE	FALSE	FALSE	Self	0	-0.001
Scan: 33173 Run: L1_20210907_BB_HCMVVir_XL5mmb4_C11 P1_QFLQEEcmCMWKLVGK P2_KISQRPPTPGTK 10 1	L1_20210907_BB_HCMVVir_XL5mmb4_C11	33173	lcl|EF999921.1_prot_ABV71616.1_119 [protein=UL94] [protein_id=ABV71616.1] [location=170055..171092] [gbkey=CDS]			FALSE	lcl|EF999921.1_prot_ABV71621.1_124 [protein=UL99] [protein_id=ABV71621.1] [location=178095..178667] [gbkey=CDS]	lcl|EF999921.1_prot_ABV71621.1_124 [protein=UL99] [protein_id=ABV71621.1] [location=178095..178667] [gbkey=CDS]		FALSE	QFLQEEcmCMWKLVGK	KISQRPPTPGTK	17	171	14	12	10	1	26	171	5	8.131	FALSE	TRUE	FALSE	FALSE	Between	0.007	0.039
Scan: 16009 Run: L1_20210907_BB_HCMVVir_XL5mmb4_D2 P1_IVSKGR P2_ILVKGHGAoxMDLTcmCQK 4 4	L1_20210907_BB_HCMVVir_XL5mmb4_D2	16009	lcl|EF999921.1_prot_ABV71616.1_119 [protein=UL94] [protein_id=ABV71616.1] [location=170055..171092] [gbkey=CDS]			FALSE	Q6VN20	Q6VN20		FALSE	ILVKGHGAoxMDLTcmCQK	IVSKGR	153	109	15	6	4	4	156	112	4	8.131	FALSE	TRUE	FALSE	FALSE	Between	0.007	0.039
Scan: 9941 Run: L1_20210907_BB_HCMVVir_XL5mmb4_B11 P1_SDKSPDLAPTPAPQSTPR P2_AAKQEAR 3 3	L1_20210907_BB_HCMVVir_XL5mmb4_B11	9941	Q9BY44			FALSE	Q9BY44	Q9BY44		FALSE	SDKSPDLAPTPAPQSTPR	AAKQEAR	503	496	18	7	3	3	505	498	4	8.131	FALSE	TRUE	FALSE	FALSE	Self	0	-0.001
Scan: 24280 Run: L1_20211028_BB_HCMV_b4_5mM_repl2_C4 P1_FATIKSASLVTR P2_EQMSGYKR 5 7	L1_20211028_BB_HCMV_b4_5mM_repl2_C4	24280	Q9H2K8			FALSE	Q9H2K8	Q9H2K8		FALSE	FATIKSASLVTR	EQMSGYKR	435	459	12	8	5	7	439	465	4	8.131	FALSE	TRUE	FALSE	FALSE	Self	0	-0.001
Scan: 42099 Run: L1_20210907_BB_HCMVVir_XL5mmb4_C11 P1_VYKNTDTKDPLER P2_TLFKTIDEYLLR 3 4	L1_20210907_BB_HCMVVir_XL5mmb4_C11	42099	lcl|EF999921.1_prot_ABV71608.1_111 [protein=UL86] [protein_id=ABV71608.1] [location=complement(157885..161997)] [gbkey=CDS]			FALSE	lcl|EF999921.1_prot_ABV71608.1_111 [protein=UL86] [protein_id=ABV71608.1] [location=complement(157885..161997)] [gbkey=CDS]	lcl|EF999921.1_prot_ABV71608.1_111 [protein=UL86] [protein_id=ABV71608.1] [location=complement(157885..161997)] [gbkey=CDS]		FALSE	TLFKTIDEYLLR	VYKNTDTKDPLER	1277	375	12	13	4	3	1280	377	5	8.131	FALSE	TRUE	FALSE	FALSE	Self	0	-0.001
Scan: 24767 Run: L1_20210907_BB_HCMVVir_XL5mmb4_C3 P1_oxMVVPAALKVVR P2_KPATSYVR 8 1	L1_20210907_BB_HCMVVir_XL5mmb4_C3	24767	P46779			FALSE	P40429	P40429		FALSE	KPATSYVR	oxMVVPAALKVVR	72	118	8	11	1	8	72	125	4	8.131	FALSE	TRUE	FALSE	FALSE	Between	0.007	0.039
Scan: 17308 Run: L1_20210907_BB_HCMVVir_XL5mmb4_C2 P1_ATKMQVIGDQYVK P2_APKPSK 3 3	L1_20210907_BB_HCMVVir_XL5mmb4_C2	17308	lcl|EF999921.1_prot_ABV71605.1_108 [protein=UL83] [protein_id=ABV71605.1] [location=complement(153063..154748)] [gbkey=CDS]			FALSE	lcl|EF999921.1_prot_ABV71621.1_124 [protein=UL99] [protein_id=ABV71621.1] [location=178095..178667] [gbkey=CDS]	lcl|EF999921.1_prot_ABV71621.1_124 [protein=UL99] [protein_id=ABV71621.1] [location=178095..178667] [gbkey=CDS]		FALSE	ATKMQVIGDQYVK	APKPSK	213	103	13	6	3	3	215	105	4	8.131	FALSE	TRUE	FALSE	FALSE	Between	0.007	0.039
Scan: 51487 Run: L1_20210907_BB_HCMVVir_XL5mmb4_C9 P1_YLAEVASGEKK P2_EKIEKELETVcmCNDVLSLLDK 10 5	L1_20210907_BB_HCMVVir_XL5mmb4_C9	51487	Q04917			FALSE	Q04917	Q04917		FALSE	EKIEKELETVcmCNDVLSLLDK	YLAEVASGEKK	87	133	20	11	5	10	91	142	5	8.131	FALSE	TRUE	FALSE	FALSE	Self	0	-0.001
Scan: 15722 Run: L1_20210907_BB_HCMVVir_XL5mmb4_C12 P1_SAAVGYYDEEEKRR P2_KSASSATAcmCTSGVMTR 12 1	L1_20210907_BB_HCMVVir_XL5mmb4_C12	15722	lcl|EF999921.1_prot_ABV71562.1_65 [protein=UL32] [protein_id=ABV71562.1] [location=complement(72668..75817)] [gbkey=CDS]			FALSE	lcl|EF999921.1_prot_ABV71605.1_108 [protein=UL83] [protein_id=ABV71605.1] [location=complement(153063..154748)] [gbkey=CDS]	lcl|EF999921.1_prot_ABV71605.1_108 [protein=UL83] [protein_id=ABV71605.1] [location=complement(153063..154748)] [gbkey=CDS]		FALSE	SAAVGYYDEEEKRR	KSASSATAcmCTSGVMTR	362	438	14	16	12	1	373	438	4	8.131	FALSE	TRUE	FALSE	FALSE	Between	0.007	0.039
Scan: 5312 Run: L1_20211028_BB_HCMV_b4_5mM_repl2_D7 P1_GSALQKR P2_EKEoxMEADERDR 6 2	L1_20211028_BB_HCMV_b4_5mM_repl2_D7	5312	P49756			FALSE	P49756	P49756		FALSE	GSALQKR	EKEoxMEADERDR	515	526	7	11	6	2	520	527	5	8.131	FALSE	TRUE	FALSE	FALSE	Self	0	-0.001
Scan: 24707 Run: L1_20210907_BB_HCMVVir_XL5mmb4_D4 P1_TQLDVLYSEPLKTR P2_KPSEKK 12 5	L1_20210907_BB_HCMVVir_XL5mmb4_D4	24707	lcl|EF999921.1_prot_ABV71565.1_68 [protein=UL35] [protein_id=ABV71565.1] [location=78917..80842] [gbkey=CDS]			FALSE	lcl|EF999921.1_prot_ABV71555.1_58 [protein=UL25] [protein_id=ABV71555.1] [location=62874..64844] [gbkey=CDS]	lcl|EF999921.1_prot_ABV71555.1_58 [protein=UL25] [protein_id=ABV71555.1] [location=62874..64844] [gbkey=CDS]		FALSE	TQLDVLYSEPLKTR	KPSEKK	107	85	14	6	12	5	118	89	4	8.131	FALSE	TRUE	FALSE	FALSE	Between	0.007	0.039
Scan: 24034 Run: L1_20210907_BB_HCMVVir_XL5mmb4_C11 P1_DPADEDNELVTALKAK P2_AVAKRPR 14 4	L1_20210907_BB_HCMVVir_XL5mmb4_C11	24034	lcl|EF999921.1_prot_ABV71576.1_79 [protein=UL46] [protein_id=ABV71576.1] [location=complement(93277..94149)] [gbkey=CDS]			FALSE	lcl|EF999921.1_prot_ABV71576.1_79 [protein=UL46] [protein_id=ABV71576.1] [location=complement(93277..94149)] [gbkey=CDS]	lcl|EF999921.1_prot_ABV71576.1_79 [protein=UL46] [protein_id=ABV71576.1] [location=complement(93277..94149)] [gbkey=CDS]		FALSE	DPADEDNELVTALKAK	AVAKRPR	12	5	16	7	14	4	25	8	4	8.131	FALSE	TRUE	FALSE	FALSE	Self	0	-0.001
Scan: 27695 Run: L1_20211028_BB_HCMV_b4_5mM_repl2_C1 P1_LVGKSR P2_FLDGLSYDDPPTEQTIKR 4 17	L1_20211028_BB_HCMV_b4_5mM_repl2_C1	27695	lcl|EF999921.1_prot_ABV71578.1_81 [protein=UL48] [protein_id=ABV71578.1] [location=97096..103818] [gbkey=CDS]			FALSE	lcl|EF999921.1_prot_ABV71616.1_119 [protein=UL94] [protein_id=ABV71616.1] [location=170055..171092] [gbkey=CDS]	lcl|EF999921.1_prot_ABV71616.1_119 [protein=UL94] [protein_id=ABV71616.1] [location=170055..171092] [gbkey=CDS]		FALSE	FLDGLSYDDPPTEQTIKR	LVGKSR	792	27	18	6	17	4	808	30	4	8.131	FALSE	TRUE	FALSE	FALSE	Between	0.007	0.039
Scan: 21053 Run: L1_20211028_BB_HCMV_b4_5mM_repl2_D3 P1_TESVKALGHQLGR P2_SLIKSK 5 4	L1_20211028_BB_HCMV_b4_5mM_repl2_D3	21053	Q14204			FALSE	Q14204	Q14204		FALSE	TESVKALGHQLGR	SLIKSK	1913	1824	13	6	5	4	1917	1827	4	8.131	FALSE	TRUE	FALSE	FALSE	Self	0	-0.001
Scan: 22510 Run: L1_20211028_BB_HCMV_b4_5mM_repl2_C4 P1_SLPGPKR P2_FEDcmCSSAKTILK 6 8	L1_20211028_BB_HCMV_b4_5mM_repl2_C4	22510	O43143			FALSE	O43143	O43143		FALSE	FEDcmCSSAKTILK	SLPGPKR	223	180	12	7	8	6	230	185	4	8.13	FALSE	TRUE	FALSE	FALSE	Self	0	-0.001
Scan: 39590 Run: L1_20210907_BB_HCMVVir_XL5mmb4_C2 P1_DLKISR P2_AGEAGKLEEVMQELR 3 6	L1_20210907_BB_HCMVVir_XL5mmb4_C2	39590	Q9BR76			FALSE	Q9BR76	Q9BR76		FALSE	AGEAGKLEEVMQELR	DLKISR	447	403	15	6	6	3	452	405	4	8.13	FALSE	TRUE	FALSE	FALSE	Self	0	-0.001
Scan: 9875 Run: L1_20210907_BB_HCMVVir_XL5mmb4_C4 P1_SAPPSPVKGR P2_KDLSGSK 8 1	L1_20210907_BB_HCMVVir_XL5mmb4_C4	9875	lcl|EF999921.1_prot_ABV71562.1_65 [protein=UL32] [protein_id=ABV71562.1] [location=complement(72668..75817)] [gbkey=CDS]			FALSE	lcl|EF999921.1_prot_ABV71578.1_81 [protein=UL48] [protein_id=ABV71578.1] [location=97096..103818] [gbkey=CDS]	lcl|EF999921.1_prot_ABV71578.1_81 [protein=UL48] [protein_id=ABV71578.1] [location=97096..103818] [gbkey=CDS]		FALSE	SAPPSPVKGR	KDLSGSK	884	290	10	7	8	1	891	290	4	8.13	FALSE	TRUE	FALSE	FALSE	Between	0.007	0.038
Scan: 26740 Run: L1_20211028_BB_HCMV_b4_5mM_repl2_C12 P1_LVGKSR P2_FYFKANWAR 4 4	L1_20211028_BB_HCMV_b4_5mM_repl2_C12	26740	lcl|EF999921.1_prot_ABV71616.1_119 [protein=UL94] [protein_id=ABV71616.1] [location=170055..171092] [gbkey=CDS]			FALSE	lcl|EF999921.1_prot_ABV71575.1_78 [protein=UL44] [protein_id=ABV71575.1] [location=complement(90411..93131)] [gbkey=CDS]	lcl|EF999921.1_prot_ABV71575.1_78 [protein=UL44] [protein_id=ABV71575.1] [location=complement(90411..93131)] [gbkey=CDS]		FALSE	LVGKSR	FYFKANWAR	27	242	6	9	4	4	30	245	4	8.13	FALSE	TRUE	FALSE	FALSE	Between	0.007	0.038
Scan: 18887 Run: L1_20211028_BB_HCMV_b4_5mM_repl2_C4 P1_KQNIYER P2_ATKoxMQVIGDQYVK 1 3	L1_20211028_BB_HCMV_b4_5mM_repl2_C4	18887	lcl|EF999921.1_prot_ABV71605.1_108 [protein=UL83] [protein_id=ABV71605.1] [location=complement(153063..154748)] [gbkey=CDS]			FALSE	lcl|EF999921.1_prot_ABV71527.1_30 [protein=RL10] [protein_id=ABV71527.1] [location=40963..41475] [gbkey=CDS]	lcl|EF999921.1_prot_ABV71527.1_30 [protein=RL10] [protein_id=ABV71527.1] [location=40963..41475] [gbkey=CDS]		FALSE	ATKoxMQVIGDQYVK	KQNIYER	213	134	13	7	3	1	215	134	4	8.13	FALSE	TRUE	FALSE	FALSE	Between	0.007	0.038
Scan: 19087 Run: L1_20210907_BB_HCMVVir_XL5mmb4_C8 P1_oxMKNDFR P2_SEQMVKEITR 2 6	L1_20210907_BB_HCMVVir_XL5mmb4_C8	19087	Q5VIR6			FALSE	Q9UID3	Q9UID3		FALSE	SEQMVKEITR	oxMKNDFR	121	125	10	6	6	2	126	126	4	8.13	FALSE	TRUE	FALSE	FALSE	Between	0.007	0.039
Scan: 2715 Run: L1_20210907_BB_HCMVVir_XL5mmb4_D8_20210913171632 P1_SSSKSEGSPSQR P2_KPEDKK 4 1	L1_20210907_BB_HCMVVir_XL5mmb4_D8_20210913171632	2715	O95819			FALSE	Q13123;O95819	Q13123;O95819	;	FALSE	SSSKSEGSPSQR	KPEDKK	708	428;726	12	6	4	1	711	428;726	4	8.13	FALSE	TRUE	FALSE	FALSE	Self	0	-0.001
Scan: 18018 Run: L1_20210907_BB_HCMVVir_XL5mmb4_D9 P1_GHKPFR P2_ATKoxMQVIGDQYVK 3 3	L1_20210907_BB_HCMVVir_XL5mmb4_D9	18018	lcl|EF999921.1_prot_ABV71605.1_108 [protein=UL83] [protein_id=ABV71605.1] [location=complement(153063..154748)] [gbkey=CDS]			FALSE	lcl|EF999921.1_prot_ABV71562.1_65 [protein=UL32] [protein_id=ABV71562.1] [location=complement(72668..75817)] [gbkey=CDS]	lcl|EF999921.1_prot_ABV71562.1_65 [protein=UL32] [protein_id=ABV71562.1] [location=complement(72668..75817)] [gbkey=CDS]		FALSE	ATKoxMQVIGDQYVK	GHKPFR	213	339	13	6	3	3	215	341	5	8.13	FALSE	TRUE	FALSE	FALSE	Between	0.007	0.039
Scan: 10804 Run: L1_20211028_BB_HCMV_b4_5mM_repl2_C8 P1_LVGKSR P2_FVEAKoxMSScmCR 4 5	L1_20211028_BB_HCMV_b4_5mM_repl2_C8	10804	lcl|EF999921.1_prot_ABV71619.1_122 [protein=UL97] [protein_id=ABV71619.1] [location=174187..176310] [gbkey=CDS]			FALSE	lcl|EF999921.1_prot_ABV71616.1_119 [protein=UL94] [protein_id=ABV71616.1] [location=170055..171092] [gbkey=CDS]	lcl|EF999921.1_prot_ABV71616.1_119 [protein=UL94] [protein_id=ABV71616.1] [location=170055..171092] [gbkey=CDS]		FALSE	FVEAKoxMSScmCR	LVGKSR	636	27	10	6	5	4	640	30	4	8.13	FALSE	TRUE	FALSE	FALSE	Between	0.007	0.039
Scan: 22750 Run: L1_20210907_BB_HCMVVir_XL5mmb4_D7 P1_ISQRPPTPGTKKPAAPLSF P2_APSHVDKVNTR 12 7	L1_20210907_BB_HCMVVir_XL5mmb4_D7	22750	lcl|EF999921.1_prot_ABV71622.1_125 [protein=UL100] [protein_id=ABV71622.1] [location=complement(178925..180046)] [gbkey=CDS]			FALSE	lcl|EF999921.1_prot_ABV71621.1_124 [protein=UL99] [protein_id=ABV71621.1] [location=178095..178667] [gbkey=CDS]	lcl|EF999921.1_prot_ABV71621.1_124 [protein=UL99] [protein_id=ABV71621.1] [location=178095..178667] [gbkey=CDS]		FALSE	APSHVDKVNTR	ISQRPPTPGTKKPAAPLSF	2	172	11	19	7	12	8	183	4	8.13	FALSE	TRUE	FALSE	FALSE	Between	0.007	0.039
Scan: 28723 Run: L1_20211028_BB_HCMV_b4_5mM_repl2_B8_20211029190730 P1_TVDFKK P2_FTDTLVDITDTETSAKPPVTTAYK 5 16	L1_20211028_BB_HCMV_b4_5mM_repl2_B8_20211029190730	28723	lcl|EF999921.1_prot_ABV71562.1_65 [protein=UL32] [protein_id=ABV71562.1] [location=complement(72668..75817)] [gbkey=CDS]			FALSE	lcl|EF999921.1_prot_ABV71577.1_80 [protein=UL47] [protein_id=ABV71577.1] [location=94151..97099] [gbkey=CDS]	lcl|EF999921.1_prot_ABV71577.1_80 [protein=UL47] [protein_id=ABV71577.1] [location=94151..97099] [gbkey=CDS]		FALSE	FTDTLVDITDTETSAKPPVTTAYK	TVDFKK	549	5	24	6	16	5	564	9	5	8.13	FALSE	TRUE	FALSE	FALSE	Between	0.007	0.039
Scan: 30154 Run: L1_20210907_BB_HCMVVir_XL5mmb4_D5_20210913071744 P1_TLSDYNIQKESTLHLVLR P2_KISQRPPTPGTK 9 1	L1_20210907_BB_HCMVVir_XL5mmb4_D5_20210913071744	30154	P0CG47;P0CG47;P0CG47;P62987;P62979;P0CG48;P0CG48;P0CG48;P0CG48;P0CG48;P0CG48;P0CG48;P0CG48;P0CG48	;;;;;;;;;;;;;	;;;;;;;;;;;;;	FALSE	lcl|EF999921.1_prot_ABV71621.1_124 [protein=UL99] [protein_id=ABV71621.1] [location=178095..178667] [gbkey=CDS]	lcl|EF999921.1_prot_ABV71621.1_124 [protein=UL99] [protein_id=ABV71621.1] [location=178095..178667] [gbkey=CDS]		FALSE	TLSDYNIQKESTLHLVLR	KISQRPPTPGTK	55;131;207;55;55;131;435;55;359;663;283;587;207;511	171	18	12	9	1	63;139;215;63;63;139;443;63;367;671;291;595;215;519	171	6	8.13	FALSE	TRUE	FALSE	FALSE	Between	0.007	0.039
Scan: 5515 Run: L1_20210907_BB_HCMVVir_XL5mmb4_C5 P1_EKVoxMYEK P2_EAKQQEEK 2 3	L1_20210907_BB_HCMVVir_XL5mmb4_C5	5515	O75347			FALSE	O75347	O75347		FALSE	EAKQQEEK	EKVoxMYEK	29	22	8	7	3	2	31	23	4	8.13	FALSE	TRUE	FALSE	FALSE	Self	0	-0.001
Scan: 46029 Run: L1_20210907_BB_HCMVVir_XL5mmb4_C10 P1_cmCPEoxMISVLGPISGHVLKAVFSR P2_LVGKSR 17 4	L1_20210907_BB_HCMVVir_XL5mmb4_C10	46029	lcl|EF999921.1_prot_ABV71605.1_108 [protein=UL83] [protein_id=ABV71605.1] [location=complement(153063..154748)] [gbkey=CDS]			FALSE	lcl|EF999921.1_prot_ABV71616.1_119 [protein=UL94] [protein_id=ABV71616.1] [location=170055..171092] [gbkey=CDS]	lcl|EF999921.1_prot_ABV71616.1_119 [protein=UL94] [protein_id=ABV71616.1] [location=170055..171092] [gbkey=CDS]		FALSE	cmCPEoxMISVLGPISGHVLKAVFSR	LVGKSR	8	27	22	6	17	4	24	30	5	8.13	FALSE	TRUE	FALSE	FALSE	Between	0.007	0.039
Scan: 11905 Run: L1_20210907_BB_HCMVVir_XL5mmb4_D2 P1_KGVTDGQYATSLR P2_APKPSKQSK 1 6	L1_20210907_BB_HCMVVir_XL5mmb4_D2	11905	lcl|EF999921.1_prot_ABV71555.1_58 [protein=UL25] [protein_id=ABV71555.1] [location=62874..64844] [gbkey=CDS]			FALSE	lcl|EF999921.1_prot_ABV71621.1_124 [protein=UL99] [protein_id=ABV71621.1] [location=178095..178667] [gbkey=CDS]	lcl|EF999921.1_prot_ABV71621.1_124 [protein=UL99] [protein_id=ABV71621.1] [location=178095..178667] [gbkey=CDS]		FALSE	KGVTDGQYATSLR	APKPSKQSK	322	103	13	9	1	6	322	108	4	8.13	FALSE	TRUE	FALSE	FALSE	Between	0.007	0.039
Scan: 31738 Run: L1_20210907_BB_HCMVVir_XL5mmb4_C8 P1_LKKPDQAIK P2_AESFFQTKALDVSASDDEIAR 2 8	L1_20210907_BB_HCMVVir_XL5mmb4_C8	31738	P13798			FALSE	P13798	P13798		FALSE	AESFFQTKALDVSASDDEIAR	LKKPDQAIK	173	194	21	9	8	2	180	195	5	8.13	FALSE	TRUE	FALSE	FALSE	Self	0	-0.001
Scan: 22542 Run: L1_20210907_BB_HCMVVir_XL5mmb4_B12_stopped P1_QATKDAGTIAGLNVLR P2_GEKLDK 4 3	L1_20210907_BB_HCMVVir_XL5mmb4_B12_stopped	22542	P11142			FALSE	P19525	P19525		FALSE	QATKDAGTIAGLNVLR	GEKLDK	156	383	16	6	4	3	159	385	4	8.13	FALSE	TRUE	FALSE	FALSE	Between	0.007	0.041
Scan: 24420 Run: L1_20211028_BB_HCMV_b4_5mM_repl2_D5 P1_TKDLIIEQR P2_LHNSLIGTKGR 2 9	L1_20211028_BB_HCMV_b4_5mM_repl2_D5	24420	Q00341			FALSE	Q00341	Q00341		FALSE	TKDLIIEQR	LHNSLIGTKGR	509	664	9	11	2	9	510	672	4	8.13	FALSE	TRUE	FALSE	FALSE	Self	0	-0.001
Scan: 27823 Run: L1_20211028_BB_HCMV_b4_5mM_repl2_B8_20211029190730 P1_LEKIGK P2_FTDTLVDITDTETSAKPPVTTAYK 3 16	L1_20211028_BB_HCMV_b4_5mM_repl2_B8_20211029190730	27823	lcl|EF999921.1_prot_ABV71562.1_65 [protein=UL32] [protein_id=ABV71562.1] [location=complement(72668..75817)] [gbkey=CDS]			FALSE	Q9Y6E0	Q9Y6E0		FALSE	FTDTLVDITDTETSAKPPVTTAYK	LEKIGK	549	39	24	6	16	3	564	41	4	8.129	FALSE	TRUE	FALSE	FALSE	Between	0.007	0.041
Scan: 5837 Run: L1_20211028_BB_HCMV_b4_5mM_repl2_C7 P1_TGYQAKQVR P2_DASGKR 6 5	L1_20211028_BB_HCMV_b4_5mM_repl2_C7	5837	P49327			FALSE	P49327	P49327		FALSE	TGYQAKQVR	DASGKR	1922	1607	9	6	6	5	1927	1611	4	8.129	FALSE	TRUE	FALSE	FALSE	Self	0	-0.001
Scan: 26226 Run: L1_20210907_BB_HCMVVir_XL5mmb4_D6 P1_QLKSLQEK P2_GWILVTKEQHR 3 7	L1_20210907_BB_HCMVVir_XL5mmb4_D6	26226	Q15036			FALSE	Q15036	Q15036		FALSE	GWILVTKEQHR	QLKSLQEK	235	246	11	8	7	3	241	248	4	8.129	FALSE	TRUE	FALSE	FALSE	Self	0	-0.001
Scan: 13791 Run: L1_20210907_BB_HCMVVir_XL5mmb4_C2 P1_VVGcmCScmCVVVKDYGK P2_VDDNKK 10 5	L1_20210907_BB_HCMVVir_XL5mmb4_C2	13791	P25398			FALSE	P25398	P25398		FALSE	VVGcmCScmCVVVKDYGK	VDDNKK	103	79	14	6	10	5	112	83	4	8.129	FALSE	TRUE	FALSE	FALSE	Self	0	-0.001
Scan: 24302 Run: L1_20211028_BB_HCMV_b4_5mM_repl2_D11 P1_HWGGNVLGPKSVAR P2_ALLYKR 10 5	L1_20211028_BB_HCMV_b4_5mM_repl2_D11	24302	P62424			FALSE	Q5VST9	Q5VST9		FALSE	HWGGNVLGPKSVAR	ALLYKR	236	7956	14	6	10	5	245	7960	5	8.129	FALSE	TRUE	FALSE	FALSE	Between	0.007	0.041
Scan: 14323 Run: L1_20210907_BB_HCMVVir_XL5mmb4_D6 P1_VKGTVR P2_VHVDcmCoxMTSQKLVR 2 10	L1_20210907_BB_HCMVVir_XL5mmb4_D6	14323	P27708			FALSE	P27708	P27708		FALSE	VHVDcmCoxMTSQKLVR	VKGTVR	1451	1779	13	6	10	2	1460	1780	4	8.129	FALSE	TRUE	FALSE	FALSE	Self	0	-0.001
Scan: 26299 Run: L1_20211028_BB_HCMV_b4_5mM_repl2_D12 P1_SSVSNAPPVASPSILKPGASAALQSR P2_RDEKHR 16 4	L1_20211028_BB_HCMV_b4_5mM_repl2_D12	26299	lcl|EF999921.1_prot_ABV71562.1_65 [protein=UL32] [protein_id=ABV71562.1] [location=complement(72668..75817)] [gbkey=CDS]			FALSE	lcl|EF999921.1_prot_ABV71579.1_82 [protein=UL48A] [protein_id=ABV71579.1] [location=complement(103935..104162)] [gbkey=CDS]	lcl|EF999921.1_prot_ABV71579.1_82 [protein=UL48A] [protein_id=ABV71579.1] [location=complement(103935..104162)] [gbkey=CDS]		FALSE	SSVSNAPPVASPSILKPGASAALQSR	RDEKHR	957	14	26	6	16	4	972	17	5	8.129	FALSE	TRUE	FALSE	FALSE	Between	0.007	0.041
Scan: 18282 Run: L1_20210907_BB_HCMVVir_XL5mmb4_C10 P1_KDGNLDTSFVNPNYGR P2_ETGGTGAAKKPSEK 1 9	L1_20210907_BB_HCMVVir_XL5mmb4_C10	18282	lcl|EF999921.1_prot_ABV71642.1_145 [protein=UL132] [protein_id=ABV71642.1] [location=complement(210642..211454)] [gbkey=CDS]			FALSE	lcl|EF999921.1_prot_ABV71555.1_58 [protein=UL25] [protein_id=ABV71555.1] [location=62874..64844] [gbkey=CDS]	lcl|EF999921.1_prot_ABV71555.1_58 [protein=UL25] [protein_id=ABV71555.1] [location=62874..64844] [gbkey=CDS]		FALSE	KDGNLDTSFVNPNYGR	ETGGTGAAKKPSEK	192	76	16	14	1	9	192	84	4	8.129	FALSE	TRUE	FALSE	FALSE	Between	0.007	0.041
Scan: 42960 Run: L1_20210907_BB_HCMVVir_XL5mmb4_C4 P1_LSDLLKYYLR P2_ESQAAKDLLYR 6 6	L1_20210907_BB_HCMVVir_XL5mmb4_C4	42960	Q9UNH7			FALSE	Q9UNH7	Q9UNH7		FALSE	LSDLLKYYLR	ESQAAKDLLYR	292	302	10	11	6	6	297	307	4	8.129	FALSE	TRUE	FALSE	FALSE	Self	0	-0.001
Scan: 38891 Run: L1_20211028_BB_HCMV_b4_5mM_repl2_C1 P1_SFQNKK P2_APTNIVYKIDDMTAAPMDVR 5 8	L1_20211028_BB_HCMV_b4_5mM_repl2_C1	38891	P15927			FALSE	P15927	P15927		FALSE	APTNIVYKIDDMTAAPMDVR	SFQNKK	86	134	20	6	8	5	93	138	4	8.129	FALSE	TRUE	FALSE	FALSE	Self	0	-0.001
Scan: 28057 Run: L1_20211028_BB_HCMV_b4_5mM_repl2_D2 P1_HAAFSLVSPQVTKASPGR P2_FAELAKR 13 6	L1_20211028_BB_HCMV_b4_5mM_repl2_D2	28057	lcl|EF999921.1_prot_ABV71562.1_65 [protein=UL32] [protein_id=ABV71562.1] [location=complement(72668..75817)] [gbkey=CDS]			FALSE	lcl|EF999921.1_prot_ABV71578.1_81 [protein=UL48] [protein_id=ABV71578.1] [location=97096..103818] [gbkey=CDS]	lcl|EF999921.1_prot_ABV71578.1_81 [protein=UL48] [protein_id=ABV71578.1] [location=97096..103818] [gbkey=CDS]		FALSE	HAAFSLVSPQVTKASPGR	FAELAKR	491	1485	18	7	13	6	503	1490	6	8.129	FALSE	TRUE	FALSE	FALSE	Between	0.007	0.041
Scan: 11417 Run: L1_20210907_BB_HCMVVir_XL5mmb4_C6 P1_KTDNNR P2_KGESQTDIEITR 1 1	L1_20210907_BB_HCMVVir_XL5mmb4_C6	11417	P49368			FALSE	P49368	P49368		FALSE	KGESQTDIEITR	KTDNNR	249	317	12	6	1	1	249	317	4	8.129	FALSE	TRUE	FALSE	FALSE	Self	0	-0.001
Scan: 23612 Run: L1_20211028_BB_HCMV_b4_5mM_repl2_B12 P1_QAPGKR P2_FQMTQEVVcmCDEcmCPNVKLVNEER 5 16	L1_20211028_BB_HCMV_b4_5mM_repl2_B12	23612	Q9UBS4			FALSE	Q9UBS4	Q9UBS4		FALSE	FQMTQEVVcmCDEcmCPNVKLVNEER	QAPGKR	185	162	22	6	16	5	200	166	5	8.129	FALSE	TRUE	FALSE	FALSE	Self	0	-0.001
Scan: 27115 Run: L1_20211028_BB_HCMV_b4_5mM_repl2_B6 P1_LEKQVSGTPSTVPATLLQPQPASSK P2_EKIETELR 3 2	L1_20211028_BB_HCMV_b4_5mM_repl2_B6	27115	lcl|EF999921.1_prot_ABV71562.1_65 [protein=UL32] [protein_id=ABV71562.1] [location=complement(72668..75817)] [gbkey=CDS]			FALSE	P63104	P63104		FALSE	LEKQVSGTPSTVPATLLQPQPASSK	EKIETELR	803	84	25	8	3	2	805	85	4	8.129	FALSE	TRUE	FALSE	FALSE	Between	0.007	0.04
Scan: 10729 Run: L1_20211028_BB_HCMV_b4_5mM_repl2_C4 P1_SETELKDTYAR P2_EKEEDK 6 2	L1_20211028_BB_HCMV_b4_5mM_repl2_C4	10729	Q13200			FALSE	Q13200	Q13200		FALSE	SETELKDTYAR	EKEEDK	546	624	11	6	6	2	551	625	4	8.129	FALSE	TRUE	FALSE	FALSE	Self	0	-0.001
Scan: 35560 Run: L1_20210907_BB_HCMVVir_XL5mmb4_D6 P1_SEIEYYAoxMLAKTGVHHYSGNNIELGTAcmCGK P2_FoxMKPGK 11 3	L1_20210907_BB_HCMVVir_XL5mmb4_D6	35560	P62888			FALSE	P61353	P61353		FALSE	SEIEYYAoxMLAKTGVHHYSGNNIELGTAcmCGK	FoxMKPGK	58	4	30	6	11	3	68	6	4	8.129	FALSE	TRUE	FALSE	FALSE	Between	0.008	0.041
Scan: 28992 Run: L1_20211028_BB_HCMV_b4_5mM_repl2_D12 P1_HLPVADAVIHASGKQMWQAR P2_AGKSPK 14 3	L1_20211028_BB_HCMV_b4_5mM_repl2_D12	28992	lcl|EF999921.1_prot_ABV71605.1_108 [protein=UL83] [protein_id=ABV71605.1] [location=complement(153063..154748)] [gbkey=CDS]			FALSE	lcl|EF999921.1_prot_ABV71555.1_58 [protein=UL25] [protein_id=ABV71555.1] [location=62874..64844] [gbkey=CDS]	lcl|EF999921.1_prot_ABV71555.1_58 [protein=UL25] [protein_id=ABV71555.1] [location=62874..64844] [gbkey=CDS]		FALSE	HLPVADAVIHASGKQMWQAR	AGKSPK	141	114	20	6	14	3	154	116	6	8.129	FALSE	TRUE	FALSE	FALSE	Between	0.008	0.041
Scan: 33562 Run: L1_20210907_BB_HCMVVir_XL5mmb4_D1 P1_VLGLGTVSLKGENAPFPHLR P2_KPSASR 10 1	L1_20210907_BB_HCMVVir_XL5mmb4_D1	33562	lcl|EF999921.1_prot_ABV71554.1_57 [protein=UL24] [protein_id=ABV71554.1] [location=complement(61750..62652)] [gbkey=CDS]			FALSE	lcl|EF999921.1_prot_ABV71562.1_65 [protein=UL32] [protein_id=ABV71562.1] [location=complement(72668..75817)] [gbkey=CDS]	lcl|EF999921.1_prot_ABV71562.1_65 [protein=UL32] [protein_id=ABV71562.1] [location=complement(72668..75817)] [gbkey=CDS]		FALSE	VLGLGTVSLKGENAPFPHLR	KPSASR	211	416	20	6	10	1	220	416	5	8.129	FALSE	TRUE	FALSE	FALSE	Between	0.008	0.041
Scan: 25238 Run: L1_20211028_BB_HCMV_b4_5mM_repl2_C8 P1_INKMLScmCAGADR P2_FKFPGR 3 2	L1_20211028_BB_HCMV_b4_5mM_repl2_C8	25238	P27635			FALSE	P27635	P27635		FALSE	INKMLScmCAGADR	FKFPGR	99	157	12	6	3	2	101	158	4	8.129	FALSE	TRUE	FALSE	FALSE	Self	0	-0.001
Scan: 30402 Run: L1_20210907_BB_HCMVVir_XL5mmb4_C11 P1_TLSDYNIQKESTLHLVLR P2_STGKENK 9 4	L1_20210907_BB_HCMVVir_XL5mmb4_C11	30402	P0CG47;P0CG47;P0CG47;P62987;P62979;P0CG48;P0CG48;P0CG48;P0CG48;P0CG48;P0CG48;P0CG48;P0CG48;P0CG48	;;;;;;;;;;;;;	;;;;;;;;;;;;;	FALSE	P11142;P54652	P11142;P54652	;	FALSE	TLSDYNIQKESTLHLVLR	STGKENK	55;131;207;55;55;131;435;55;359;663;283;587;207;511	494;497	18	7	9	4	63;139;215;63;63;139;443;63;367;671;291;595;215;519	497;500	5	8.129	FALSE	TRUE	FALSE	FALSE	Between	0.008	0.041
Scan: 30564 Run: L1_20211028_BB_HCMV_b4_5mM_repl2_D11 P1_KLSEATR P2_GHDDLGDHYLDcmCGDLSNALKcmCYSR 1 20	L1_20211028_BB_HCMV_b4_5mM_repl2_D11	30564	Q13098			FALSE	Q13098	Q13098		FALSE	GHDDLGDHYLDcmCGDLSNALKcmCYSR	KLSEATR	164	97	24	7	20	1	183	97	5	8.129	FALSE	TRUE	FALSE	FALSE	Self	0	-0.001
Scan: 22069 Run: L1_20211028_BB_HCMV_b4_5mM_repl2_C9 P1_TVAFDLSSPQKSGTGPQPGSAGoxMGGAK P2_LHPKLK 11 4	L1_20211028_BB_HCMV_b4_5mM_repl2_C9	22069	lcl|EF999921.1_prot_ABV71562.1_65 [protein=UL32] [protein_id=ABV71562.1] [location=complement(72668..75817)] [gbkey=CDS]			FALSE	lcl|EF999921.1_prot_ABV71622.1_125 [protein=UL100] [protein_id=ABV71622.1] [location=complement(178925..180046)] [gbkey=CDS]	lcl|EF999921.1_prot_ABV71622.1_125 [protein=UL100] [protein_id=ABV71622.1] [location=complement(178925..180046)] [gbkey=CDS]		FALSE	TVAFDLSSPQKSGTGPQPGSAGoxMGGAK	LHPKLK	1002	188	27	6	11	4	1012	191	5	8.129	FALSE	TRUE	FALSE	FALSE	Between	0.008	0.041
Scan: 14271 Run: L1_20210907_BB_HCMVVir_XL5mmb4_D6 P1_FNVAKSLQK P2_AAASHKVK 5 6	L1_20210907_BB_HCMVVir_XL5mmb4_D6	14271	P30153;P30154	;	;	FALSE	P30153	P30153		FALSE	FNVAKSLQK	AAASHKVK	538;550	300	9	8	5	6	542;554	305	4	8.128	FALSE	TRUE	FALSE	FALSE	Self	0	-0.001
Scan: 21020 Run: L1_20211028_BB_HCMV_b4_5mM_repl2_C5 P1_KPSASR P2_KDGNLDTSFVNPNYGR 1 1	L1_20211028_BB_HCMV_b4_5mM_repl2_C5	21020	lcl|EF999921.1_prot_ABV71642.1_145 [protein=UL132] [protein_id=ABV71642.1] [location=complement(210642..211454)] [gbkey=CDS]			FALSE	lcl|EF999921.1_prot_ABV71562.1_65 [protein=UL32] [protein_id=ABV71562.1] [location=complement(72668..75817)] [gbkey=CDS]	lcl|EF999921.1_prot_ABV71562.1_65 [protein=UL32] [protein_id=ABV71562.1] [location=complement(72668..75817)] [gbkey=CDS]		FALSE	KDGNLDTSFVNPNYGR	KPSASR	192	416	16	6	1	1	192	416	4	8.128	FALSE	TRUE	FALSE	FALSE	Between	0.008	0.041
Scan: 8555 Run: L1_20211028_BB_HCMV_b4_5mM_repl2_C3 P1_MAKQGQoxMDAVR P2_MAKAPSAAR 3 3	L1_20211028_BB_HCMV_b4_5mM_repl2_C3	8555	Q9UQN3			FALSE	O43633	O43633		FALSE	MAKAPSAAR	MAKQGQoxMDAVR	178	50	9	11	3	3	180	52	4	8.128	FALSE	TRUE	FALSE	FALSE	Between	0.008	0.041
Scan: 30703 Run: L1_20211028_BB_HCMV_b4_5mM_repl2_C1 P1_FAELAKR P2_EILKALQPLDDNAK 6 4	L1_20211028_BB_HCMV_b4_5mM_repl2_C1	30703	lcl|EF999921.1_prot_ABV71578.1_81 [protein=UL48] [protein_id=ABV71578.1] [location=97096..103818] [gbkey=CDS]			FALSE	lcl|EF999921.1_prot_ABV71578.1_81 [protein=UL48] [protein_id=ABV71578.1] [location=97096..103818] [gbkey=CDS]	lcl|EF999921.1_prot_ABV71578.1_81 [protein=UL48] [protein_id=ABV71578.1] [location=97096..103818] [gbkey=CDS]		FALSE	EILKALQPLDDNAK	FAELAKR	591	1485	14	7	4	6	594	1490	4	8.128	FALSE	TRUE	FALSE	FALSE	Self	0	-0.001
Scan: 27659 Run: L1_20210907_BB_HCMVVir_XL5mmb4_D4 P1_TTGFGoxMIYDSLDYAKK P2_NEPKHR 15 4	L1_20210907_BB_HCMVVir_XL5mmb4_D4	27659	P62847			FALSE	P62847	P62847		FALSE	TTGFGoxMIYDSLDYAKK	NEPKHR	69	85	16	6	15	4	83	88	4	8.128	FALSE	TRUE	FALSE	FALSE	Self	0	-0.001
Scan: 32425 Run: L1_20210907_BB_HCMVVir_XL5mmb4_D9_20210913201621 P1_KHPGGR P2_GPcmCIIYNEDNGIIKAFR 1 14	L1_20210907_BB_HCMVVir_XL5mmb4_D9_20210913201621	32425	P46776			FALSE	P36578	P36578		FALSE	KHPGGR	GPcmCIIYNEDNGIIKAFR	27	206	6	17	1	14	27	219	4	8.128	FALSE	TRUE	FALSE	FALSE	Between	0.008	0.041
Scan: 20446 Run: L1_20211028_BB_HCMV_b4_5mM_repl2_D4 P1_TINKAWVESR P2_KIYEDGDDDMKR 4 1	L1_20211028_BB_HCMV_b4_5mM_repl2_D4	20446	Q9HB71			FALSE	Q9HB71	Q9HB71		FALSE	TINKAWVESR	KIYEDGDDDMKR	209	197	10	12	4	1	212	197	5	8.128	FALSE	TRUE	FALSE	FALSE	Self	0	-0.001
Scan: 24328 Run: L1_20211028_BB_HCMV_b4_5mM_repl2_C12 P1_SELVQKAK P2_HAAFSLVSPQVTKASPGR 6 13	L1_20211028_BB_HCMV_b4_5mM_repl2_C12	24328	lcl|EF999921.1_prot_ABV71562.1_65 [protein=UL32] [protein_id=ABV71562.1] [location=complement(72668..75817)] [gbkey=CDS]			FALSE	P31946	P31946		FALSE	HAAFSLVSPQVTKASPGR	SELVQKAK	491	6	18	8	13	6	503	11	4	8.128	FALSE	TRUE	FALSE	FALSE	Between	0.008	0.041
Scan: 18633 Run: L1_20210907_BB_HCMVVir_XL5mmb4_C4 P1_LIEKLDIK P2_KEETAK 4 1	L1_20210907_BB_HCMVVir_XL5mmb4_C4	18633	P13639			FALSE	P13639	P13639		FALSE	LIEKLDIK	KEETAK	315	309	8	6	4	1	318	309	4	8.128	FALSE	TRUE	FALSE	FALSE	Self	0	-0.001
Scan: 16177 Run: L1_20210907_BB_HCMVVir_XL5mmb4_C8 P1_QTcmCMKFYAR P2_MKDQcmCDK 5 2	L1_20210907_BB_HCMVVir_XL5mmb4_C8	16177	P10909			FALSE	P10909	P10909		FALSE	MKDQcmCDK	QTcmCMKFYAR	298	119	7	9	2	5	299	123	4	8.128	FALSE	TRUE	FALSE	FALSE	Self	0	-0.001
Scan: 16973 Run: L1_20210907_BB_HCMVVir_XL5mmb4_C6 P1_IQASKK P2_GPQKFQFDGDK 5 4	L1_20210907_BB_HCMVVir_XL5mmb4_C6	16973	P52209			FALSE	P52209	P52209		FALSE	GPQKFQFDGDK	IQASKK	306	298	11	6	4	5	309	302	4	8.128	FALSE	TRUE	FALSE	FALSE	Self	0	-0.001
Scan: 29560 Run: L1_20211028_BB_HCMV_b4_5mM_repl2_D12 P1_TSDHKPVSALFHIGVK P2_LVGKSR 5 4	L1_20211028_BB_HCMV_b4_5mM_repl2_D12	29560	Q01968			FALSE	lcl|EF999921.1_prot_ABV71616.1_119 [protein=UL94] [protein_id=ABV71616.1] [location=170055..171092] [gbkey=CDS]	lcl|EF999921.1_prot_ABV71616.1_119 [protein=UL94] [protein_id=ABV71616.1] [location=170055..171092] [gbkey=CDS]		FALSE	TSDHKPVSALFHIGVK	LVGKSR	521	27	16	6	5	4	525	30	5	8.128	FALSE	TRUE	FALSE	FALSE	Between	0.008	0.041
Scan: 14357 Run: L1_20211028_BB_HCMV_b4_5mM_repl2_C2 P1_KVTGTLDANR P2_ASNGKFVTSK 1 5	L1_20211028_BB_HCMV_b4_5mM_repl2_C2	14357	Q16658			FALSE	Q16658	Q16658		FALSE	KVTGTLDANR	ASNGKFVTSK	399	349	10	10	1	5	399	353	4	8.128	FALSE	TRUE	FALSE	FALSE	Self	0	-0.001
Scan: 14792 Run: L1_20211028_BB_HCMV_b4_5mM_repl2_C2 P1_TMQAVNKK P2_TLQToxMQNFQKENMK 7 10	L1_20211028_BB_HCMV_b4_5mM_repl2_C2	14792	Q9UQN3			FALSE	Q9UQN3	Q9UQN3		FALSE	TMQAVNKK	TLQToxMQNFQKENMK	108	121	8	14	7	10	114	130	4	8.128	FALSE	TRUE	FALSE	FALSE	Self	0	-0.001
Scan: 40679 Run: L1_20210907_BB_HCMVVir_XL5mmb4_B11 P1_NPPIDDLIKSGILPILVK P2_KLLSSDR 9 1	L1_20210907_BB_HCMVVir_XL5mmb4_B11	40679	O00505;O00629	;	;	FALSE	O00505	O00505		FALSE	KLLSSDR	NPPIDDLIKSGILPILVK	97;97	104	7	18	1	9	97;97	112	4	8.128	FALSE	TRUE	FALSE	FALSE	Self	0	-0.001
Scan: 41780 Run: L1_20210907_BB_HCMVVir_XL5mmb4_C11 P1_LIGKEGR P2_LAEEIPLKILAHNGLVGR 4 8	L1_20210907_BB_HCMVVir_XL5mmb4_C11	41780	Q9Y6M1			FALSE	O00425;Q9NZI8;Q9Y6M1	O00425;Q9NZI8;Q9Y6M1	;;	FALSE	LAEEIPLKILAHNGLVGR	LIGKEGR	271	291;291;289	18	7	8	4	278	294;294;292	4	8.128	FALSE	TRUE	FALSE	FALSE	Self	0	-0.001
Scan: 31443 Run: L1_20211028_BB_HCMV_b4_5mM_repl2_D9 P1_VIKDFMIQGGDFTR P2_NSKFHR 3 3	L1_20211028_BB_HCMV_b4_5mM_repl2_D9	31443	P23284			FALSE	P23284	P23284		FALSE	VIKDFMIQGGDFTR	NSKFHR	96	90	14	6	3	3	98	92	4	8.128	FALSE	TRUE	FALSE	FALSE	Self	0	-0.001
Scan: 27768 Run: L1_20211028_BB_HCMV_b4_5mM_repl2_B11 P1_TEIVFTGEKEQLAQAVAR P2_KIYEEK 9 1	L1_20211028_BB_HCMV_b4_5mM_repl2_B11	27768	Q00341			FALSE	Q00341	Q00341		FALSE	TEIVFTGEKEQLAQAVAR	KIYEEK	266	286	18	6	9	1	274	286	4	8.127	FALSE	TRUE	FALSE	FALSE	Self	0	-0.001
Scan: 20698 Run: L1_20210907_BB_HCMVVir_XL5mmb4_C6 P1_IMKAQALR P2_EILDKK 3 5	L1_20210907_BB_HCMVVir_XL5mmb4_C6	20698	P07900;P08238	;	;	FALSE	P08238	P08238		FALSE	IMKAQALR	EILDKK	613;605	569	8	6	3	5	615;607	573	4	8.127	FALSE	TRUE	FALSE	FALSE	Self	0	-0.001
Scan: 39669 Run: L1_20211028_BB_HCMV_b4_5mM_repl2_C3 P1_FKSQTDQLVLIFAGK P2_EAISKR 2 5	L1_20211028_BB_HCMV_b4_5mM_repl2_C3	39669	Q9UHD9			FALSE	Q9UHD9	Q9UHD9		FALSE	FKSQTDQLVLIFAGK	EAISKR	65	59	15	6	2	5	66	63	4	8.127	FALSE	TRUE	FALSE	FALSE	Self	0	-0.001
Scan: 24219 Run: L1_20211028_BB_HCMV_b4_5mM_repl2_D3 P1_HVFGQAVKNDQcmCYDDIR P2_DLKVVK 8 3	L1_20211028_BB_HCMV_b4_5mM_repl2_D3	24219	Q9ULV4			FALSE	Q9ULV4	Q9ULV4		FALSE	HVFGQAVKNDQcmCYDDIR	DLKVVK	12	401	17	6	8	3	19	403	4	8.127	FALSE	TRUE	FALSE	FALSE	Self	0	-0.001
Scan: 20818 Run: L1_20210907_BB_HCMVVir_XL5mmb4_C8 P1_MDASTGDAIKTWR P2_FQGGKK 10 5	L1_20210907_BB_HCMVVir_XL5mmb4_C8	20818	Q96AC1			FALSE	Q96AC1	Q96AC1		FALSE	MDASTGDAIKTWR	FQGGKK	596	577	13	6	10	5	605	581	4	8.127	FALSE	TRUE	FALSE	FALSE	Self	0	-0.001
Scan: 43783 Run: L1_20210907_BB_HCMVVir_XL5mmb4_C1 P1_VKVGVNGFGR P2_DLTDYLoxMKILTER 2 8	L1_20210907_BB_HCMVVir_XL5mmb4_C1	43783	P04406			FALSE	P63267;P63261;P68133;P62736;P68032	P63267;P63261;P68133;P62736;P68032	;;;;	FALSE	VKVGVNGFGR	DLTDYLoxMKILTER	4	185;184;186;186;186	10	13	2	8	5	192;191;193;193;193	4	8.127	FALSE	TRUE	FALSE	FALSE	Between	0.008	0.041
Scan: 17112 Run: L1_20210907_BB_HCMVVir_XL5mmb4_D5_20210913071744 P1_AQQNGTDSLDGQTGTQDKGQKPNLLDR P2_APSHVDKVNTR 18 7	L1_20210907_BB_HCMVVir_XL5mmb4_D5_20210913071744	17112	lcl|EF999921.1_prot_ABV71622.1_125 [protein=UL100] [protein_id=ABV71622.1] [location=complement(178925..180046)] [gbkey=CDS]			FALSE	lcl|EF999921.1_prot_ABV71586.1_89 [protein=UL55] [protein_id=ABV71586.1] [location=complement(114533..117256)] [gbkey=CDS]	lcl|EF999921.1_prot_ABV71586.1_89 [protein=UL55] [protein_id=ABV71586.1] [location=complement(114533..117256)] [gbkey=CDS]		FALSE	APSHVDKVNTR	AQQNGTDSLDGQTGTQDKGQKPNLLDR	2	861	11	27	7	18	8	878	4	8.127	FALSE	TRUE	FALSE	FALSE	Between	0.008	0.041
Scan: 22216 Run: L1_20211028_BB_HCMV_b4_5mM_repl2_D7 P1_VNVDKVLER P2_LHPKLK 5 4	L1_20211028_BB_HCMV_b4_5mM_repl2_D7	22216	Q15836;P63027	;	;	FALSE	lcl|EF999921.1_prot_ABV71622.1_125 [protein=UL100] [protein_id=ABV71622.1] [location=complement(178925..180046)] [gbkey=CDS]	lcl|EF999921.1_prot_ABV71622.1_125 [protein=UL100] [protein_id=ABV71622.1] [location=complement(178925..180046)] [gbkey=CDS]		FALSE	VNVDKVLER	LHPKLK	31;48	188	9	6	5	4	35;52	191	4	8.127	FALSE	TRUE	FALSE	FALSE	Between	0.008	0.041
Scan: 19479 Run: L1_20210907_BB_HCMVVir_XL5mmb4_B8 P1_SSVSNAPPVASPSILKPGASAALQSR P2_AGKSPK 16 3	L1_20210907_BB_HCMVVir_XL5mmb4_B8	19479	lcl|EF999921.1_prot_ABV71562.1_65 [protein=UL32] [protein_id=ABV71562.1] [location=complement(72668..75817)] [gbkey=CDS]			FALSE	lcl|EF999921.1_prot_ABV71555.1_58 [protein=UL25] [protein_id=ABV71555.1] [location=62874..64844] [gbkey=CDS]	lcl|EF999921.1_prot_ABV71555.1_58 [protein=UL25] [protein_id=ABV71555.1] [location=62874..64844] [gbkey=CDS]		FALSE	SSVSNAPPVASPSILKPGASAALQSR	AGKSPK	957	114	26	6	16	3	972	116	4	8.127	FALSE	TRUE	FALSE	FALSE	Between	0.008	0.041
Scan: 39515 Run: L1_20210907_BB_HCMVVir_XL5mmb4_C1 P1_WLPVKTDVWDLVK P2_KGGSSSGGQQPLVR 5 1	L1_20210907_BB_HCMVVir_XL5mmb4_C1	39515	lcl|EF999921.1_prot_ABV71577.1_80 [protein=UL47] [protein_id=ABV71577.1] [location=94151..97099] [gbkey=CDS]			FALSE	lcl|EF999921.1_prot_ABV71616.1_119 [protein=UL94] [protein_id=ABV71616.1] [location=170055..171092] [gbkey=CDS]	lcl|EF999921.1_prot_ABV71616.1_119 [protein=UL94] [protein_id=ABV71616.1] [location=170055..171092] [gbkey=CDS]		FALSE	KGGSSSGGQQPLVR	WLPVKTDVWDLVK	165	312	14	13	1	5	165	316	4	8.127	FALSE	TRUE	FALSE	FALSE	Between	0.008	0.041
Scan: 14947 Run: L1_20210907_BB_HCMVVir_XL5mmb4_C6 P1_oxMLELVAQKQR P2_QEQTKR 8 5	L1_20210907_BB_HCMVVir_XL5mmb4_C6	14947	Q04323			FALSE	Q04323	Q04323		FALSE	oxMLELVAQKQR	QEQTKR	98	92	10	6	8	5	105	96	4	8.127	FALSE	TRUE	FALSE	FALSE	Self	0	-0.001
Scan: 13329 Run: L1_20211028_BB_HCMV_b4_5mM_repl2_C3 P1_KGVTDGQYATSLR P2_APKPSK 1 3	L1_20211028_BB_HCMV_b4_5mM_repl2_C3	13329	lcl|EF999921.1_prot_ABV71555.1_58 [protein=UL25] [protein_id=ABV71555.1] [location=62874..64844] [gbkey=CDS]			FALSE	lcl|EF999921.1_prot_ABV71621.1_124 [protein=UL99] [protein_id=ABV71621.1] [location=178095..178667] [gbkey=CDS]	lcl|EF999921.1_prot_ABV71621.1_124 [protein=UL99] [protein_id=ABV71621.1] [location=178095..178667] [gbkey=CDS]		FALSE	KGVTDGQYATSLR	APKPSK	322	103	13	6	1	3	322	105	4	8.126	FALSE	TRUE	FALSE	FALSE	Between	0.008	0.041
Scan: 38909 Run: L1_20210907_BB_HCMVVir_XL5mmb4_C10 P1_IVSQKQIADR P2_DHADSNIVIMLVGNKSDLR 5 15	L1_20210907_BB_HCMVVir_XL5mmb4_C10	38909	Q15907			FALSE	Q15907	Q15907		FALSE	DHADSNIVIMLVGNKSDLR	IVSQKQIADR	111	175	19	10	15	5	125	179	4	8.126	FALSE	TRUE	FALSE	FALSE	Self	0	-0.001
Scan: 38980 Run: L1_20210907_BB_HCMVVir_XL5mmb4_B10 P1_IoxMGPNYTPGKK P2_GLKEGIPALDNFLDKL 10 3	L1_20210907_BB_HCMVVir_XL5mmb4_B10	38980	P13639			FALSE	P13639	P13639		FALSE	GLKEGIPALDNFLDKL	IoxMGPNYTPGKK	843	429	16	11	3	10	845	438	4	8.126	FALSE	TRUE	FALSE	FALSE	Self	0	-0.001
Scan: 45391 Run: L1_20211028_BB_HCMV_b4_5mM_repl2_D10 P1_GHKPFR P2_ETLVTAIGQTEPIAFVHLKDTEVQR 3 19	L1_20211028_BB_HCMV_b4_5mM_repl2_D10	45391	lcl|EF999921.1_prot_ABV71562.1_65 [protein=UL32] [protein_id=ABV71562.1] [location=complement(72668..75817)] [gbkey=CDS]			FALSE	lcl|EF999921.1_prot_ABV71562.1_65 [protein=UL32] [protein_id=ABV71562.1] [location=complement(72668..75817)] [gbkey=CDS]	lcl|EF999921.1_prot_ABV71562.1_65 [protein=UL32] [protein_id=ABV71562.1] [location=complement(72668..75817)] [gbkey=CDS]		FALSE	ETLVTAIGQTEPIAFVHLKDTEVQR	GHKPFR	142	339	25	6	19	3	160	341	6	8.126	FALSE	TRUE	FALSE	FALSE	Self	0	-0.001
Scan: 48239 Run: L1_20210907_BB_HCMVVir_XL5mmb4_C10 P1_SEILoxMSLQKVLSGLGGAAASSHR P2_DIYKNAR 9 4	L1_20210907_BB_HCMVVir_XL5mmb4_C10	48239	Q9P2D3			FALSE	Q9P2D3	Q9P2D3		FALSE	SEILoxMSLQKVLSGLGGAAASSHR	DIYKNAR	154	177	23	7	9	4	162	180	5	8.126	FALSE	TRUE	FALSE	FALSE	Self	0	-0.001
Scan: 15499 Run: L1_20211028_BB_HCMV_b4_5mM_repl2_D5 P1_GKLEEQRPER P2_DYMKSIK 2 4	L1_20211028_BB_HCMV_b4_5mM_repl2_D5	15499	P13693			FALSE	P13693	P13693		FALSE	GKLEEQRPER	DYMKSIK	101	94	10	7	2	4	102	97	4	8.126	FALSE	TRUE	FALSE	FALSE	Self	0	-0.001
Scan: 20603 Run: L1_20210907_BB_HCMVVir_XL5mmb4_C3 P1_KQQoxMGK P2_EDLVYQAKLAEQAER 1 8	L1_20210907_BB_HCMVVir_XL5mmb4_C3	20603	P62258			FALSE	P31946	P31946		FALSE	EDLVYQAKLAEQAER	KQQoxMGK	5	77	15	6	8	1	12	77	4	8.126	FALSE	TRUE	FALSE	FALSE	Between	0.008	0.041
Scan: 8789 Run: L1_20210907_BB_HCMVVir_XL5mmb4_C5 P1_TTKGTYSTLDR P2_STGKENK 3 4	L1_20210907_BB_HCMVVir_XL5mmb4_C5	8789	lcl|EF999921.1_prot_ABV71578.1_81 [protein=UL48] [protein_id=ABV71578.1] [location=97096..103818] [gbkey=CDS]			FALSE	P11142;P54652	P11142;P54652	;	FALSE	TTKGTYSTLDR	STGKENK	465	494;497	11	7	3	4	467	497;500	4	8.126	FALSE	TRUE	FALSE	FALSE	Between	0.008	0.041
Scan: 33067 Run: L1_20211028_BB_HCMV_b4_5mM_repl2_D6 P1_SNPVADYMFAQSSKQYGDLR P2_GHKPFR 14 3	L1_20211028_BB_HCMV_b4_5mM_repl2_D6	33067	lcl|EF999921.1_prot_ABV71599.1_102 [protein=UL77] [protein_id=ABV71599.1] [location=144650..146542] [gbkey=CDS]			FALSE	lcl|EF999921.1_prot_ABV71562.1_65 [protein=UL32] [protein_id=ABV71562.1] [location=complement(72668..75817)] [gbkey=CDS]	lcl|EF999921.1_prot_ABV71562.1_65 [protein=UL32] [protein_id=ABV71562.1] [location=complement(72668..75817)] [gbkey=CDS]		FALSE	SNPVADYMFAQSSKQYGDLR	GHKPFR	551	339	20	6	14	3	564	341	4	8.126	FALSE	TRUE	FALSE	FALSE	Between	0.008	0.041
Scan: 13859 Run: L1_20211028_BB_HCMV_b4_5mM_repl2_D10 P1_DWSYKR P2_APSHVDKVNTR 5 7	L1_20211028_BB_HCMV_b4_5mM_repl2_D10	13859	lcl|EF999921.1_prot_ABV71622.1_125 [protein=UL100] [protein_id=ABV71622.1] [location=complement(178925..180046)] [gbkey=CDS]			FALSE	lcl|EF999921.1_prot_ABV71632.1_135 [protein=UL119] [protein_id=ABV71632.1] [location=complement(join(200571..201187,201276..201696))] [gbkey=CDS]	lcl|EF999921.1_prot_ABV71632.1_135 [protein=UL119] [protein_id=ABV71632.1] [location=complement(join(200571..201187,201276..201696))] [gbkey=CDS]		FALSE	APSHVDKVNTR	DWSYKR	2	322	11	6	7	5	8	326	4	8.126	FALSE	TRUE	FALSE	FALSE	Between	0.008	0.041
Scan: 25049 Run: L1_20211028_BB_HCMV_b4_5mM_repl2_D11 P1_REFVFENVKFR P2_QLQKEK 9 4	L1_20211028_BB_HCMV_b4_5mM_repl2_D11	25049	Q01968			FALSE	Q01968	Q01968		FALSE	REFVFENVKFR	QLQKEK	570	581	11	6	9	4	578	584	4	8.126	FALSE	TRUE	FALSE	FALSE	Self	0	-0.001
Scan: 9486 Run: L1_20210907_BB_HCMVVir_XL5mmb4_C4 P1_VATSSKVTR P2_LKQENPNMR 6 2	L1_20210907_BB_HCMVVir_XL5mmb4_C4	9486	Q96CT7			FALSE	Q96CT7	Q96CT7		FALSE	VATSSKVTR	LKQENPNMR	89	184	9	9	6	2	94	185	4	8.126	FALSE	TRUE	FALSE	FALSE	Self	0	-0.001
Scan: 29313 Run: L1_20211028_BB_HCMV_b4_5mM_repl2_B12 P1_LTLKGYK P2_GcmCEVTPDVNISGQKFNIK 4 14	L1_20211028_BB_HCMV_b4_5mM_repl2_B12	29313	Q96AC1			FALSE	Q96AC1	Q96AC1		FALSE	GcmCEVTPDVNISGQKFNIK	LTLKGYK	425	387	18	7	14	4	438	390	4	8.125	FALSE	TRUE	FALSE	FALSE	Self	0	-0.001
Scan: 42691 Run: L1_20211028_BB_HCMV_b4_5mM_repl2_C3 P1_SKGFGFVSFER P2_AIEKMNGMLLNDR 2 4	L1_20211028_BB_HCMV_b4_5mM_repl2_C3	42691	P11940			FALSE	P11940;Q13310	P11940;Q13310	;	FALSE	SKGFGFVSFER	AIEKMNGMLLNDR	230	154;154	11	13	2	4	231	157;157	4	8.125	FALSE	TRUE	FALSE	FALSE	Self	0	-0.001
Scan: 23959 Run: L1_20211028_BB_HCMV_b4_5mM_repl2_C2 P1_STGKANK P2_QATKDAGVIAGLNVLR 4 4	L1_20211028_BB_HCMV_b4_5mM_repl2_C2	23959	P0DMV8;P0DMV9	;	;	FALSE	P0DMV8;P0DMV9	P0DMV8;P0DMV9	;	FALSE	STGKANK	QATKDAGVIAGLNVLR	494;494	156;156	7	16	4	4	497;497	159;159	4	8.125	FALSE	TRUE	FALSE	FALSE	Self	0	-0.001
Scan: 45164 Run: L1_20211028_BB_HCMV_b4_5mM_repl2_C1 P1_TVAFDLSSPQKSGTGPQPGSAGMGGAK P2_QDLPNAMNAAEITDKLGLHSLR 11 15	L1_20211028_BB_HCMV_b4_5mM_repl2_C1	45164	P84077;P61204	;	;	FALSE	lcl|EF999921.1_prot_ABV71562.1_65 [protein=UL32] [protein_id=ABV71562.1] [location=complement(72668..75817)] [gbkey=CDS]	lcl|EF999921.1_prot_ABV71562.1_65 [protein=UL32] [protein_id=ABV71562.1] [location=complement(72668..75817)] [gbkey=CDS]		FALSE	QDLPNAMNAAEITDKLGLHSLR	TVAFDLSSPQKSGTGPQPGSAGMGGAK	128;128	1002	22	27	15	11	142;142	1012	5	8.125	FALSE	TRUE	FALSE	FALSE	Between	0.008	0.042
Scan: 18740 Run: L1_20210907_BB_HCMVVir_XL5mmb4_D9_20210913201621 P1_LKGTVQFR P2_HNGTGGKSIYGEK 2 7	L1_20210907_BB_HCMVVir_XL5mmb4_D9_20210913201621	18740	lcl|EF999921.1_prot_ABV71622.1_125 [protein=UL100] [protein_id=ABV71622.1] [location=complement(178925..180046)] [gbkey=CDS]			FALSE	P62937	P62937		FALSE	LKGTVQFR	HNGTGGKSIYGEK	192	70	8	13	2	7	193	76	4	8.125	FALSE	TRUE	FALSE	FALSE	Between	0.008	0.042
Scan: 22932 Run: L1_20210907_BB_HCMVVir_XL5mmb4_C10 P1_TLEEEAKTHEAQIQEoxMR P2_EQEVNILKK 7 8	L1_20210907_BB_HCMVVir_XL5mmb4_C10	22932	P35579			FALSE	P35579	P35579		FALSE	TLEEEAKTHEAQIQEoxMR	EQEVNILKK	1175	1166	17	9	7	8	1181	1173	5	8.125	FALSE	TRUE	FALSE	FALSE	Self	0	-0.001
Scan: 15532 Run: L1_20211028_BB_HCMV_b4_5mM_repl2_D3 P1_GYSKLK P2_FYASSGEHEKcmCGQYIQK 4 10	L1_20211028_BB_HCMV_b4_5mM_repl2_D3	15532	Q9NZM1			FALSE	Q9NZM1	Q9NZM1		FALSE	FYASSGEHEKcmCGQYIQK	GYSKLK	1457	1474	17	6	10	4	1466	1477	5	8.125	FALSE	TRUE	FALSE	FALSE	Self	0	-0.001
Scan: 22192 Run: L1_20211028_BB_HCMV_b4_5mM_repl2_D10 P1_AVPKEDIYSGGGGGGSR P2_AAVVKFHPIQGHR 4 5	L1_20211028_BB_HCMV_b4_5mM_repl2_D10	22192	Q13151			FALSE	Q13151	Q13151		FALSE	AAVVKFHPIQGHR	AVPKEDIYSGGGGGGSR	155	173	13	17	5	4	159	176	5	8.125	FALSE	TRUE	FALSE	FALSE	Self	0	-0.001
Scan: 39778 Run: L1_20211028_BB_HCMV_b4_5mM_repl2_C5 P1_KPGTSGK P2_AAQTGVKPEDISVHLGADDVTFGVLK 1 7	L1_20211028_BB_HCMV_b4_5mM_repl2_C5	39778	lcl|EF999921.1_prot_ABV71565.1_68 [protein=UL35] [protein_id=ABV71565.1] [location=78917..80842] [gbkey=CDS]			FALSE	lcl|EF999921.1_prot_ABV71562.1_65 [protein=UL32] [protein_id=ABV71562.1] [location=complement(72668..75817)] [gbkey=CDS]	lcl|EF999921.1_prot_ABV71562.1_65 [protein=UL32] [protein_id=ABV71562.1] [location=complement(72668..75817)] [gbkey=CDS]		FALSE	AAQTGVKPEDISVHLGADDVTFGVLK	KPGTSGK	131	448	26	7	7	1	137	448	4	8.125	FALSE	TRUE	FALSE	FALSE	Between	0.008	0.042
Scan: 31716 Run: L1_20211028_BB_HCMV_b4_5mM_repl2_C3 P1_LDAMKR P2_ELIKPPTILR 5 4	L1_20211028_BB_HCMV_b4_5mM_repl2_C3	31716	O00203			FALSE	Q9Y2T2	Q9Y2T2		FALSE	LDAMKR	ELIKPPTILR	60	132	6	10	5	4	64	135	4	8.125	FALSE	TRUE	FALSE	FALSE	Between	0.008	0.042
Scan: 30685 Run: L1_20210907_BB_HCMVVir_XL5mmb4_C12 P1_GHKPFR P2_FTDTLVDITDTETSAKPPVTTAYK 3 16	L1_20210907_BB_HCMVVir_XL5mmb4_C12	30685	lcl|EF999921.1_prot_ABV71562.1_65 [protein=UL32] [protein_id=ABV71562.1] [location=complement(72668..75817)] [gbkey=CDS]			FALSE	lcl|EF999921.1_prot_ABV71562.1_65 [protein=UL32] [protein_id=ABV71562.1] [location=complement(72668..75817)] [gbkey=CDS]	lcl|EF999921.1_prot_ABV71562.1_65 [protein=UL32] [protein_id=ABV71562.1] [location=complement(72668..75817)] [gbkey=CDS]		FALSE	GHKPFR	FTDTLVDITDTETSAKPPVTTAYK	339	549	6	24	3	16	341	564	4	8.125	FALSE	TRUE	FALSE	FALSE	Self	0	-0.001
Scan: 40560 Run: L1_20211028_BB_HCMV_b4_5mM_repl2_B11 P1_MoxMKLIINSLYK P2_ELISNASDALDKIR 3 12	L1_20211028_BB_HCMV_b4_5mM_repl2_B11	40560	P14625;P08238	;	;	FALSE	P14625	P14625		FALSE	ELISNASDALDKIR	MoxMKLIINSLYK	103;42	85	14	11	12	3	114;53	87	4	8.125	FALSE	TRUE	FALSE	FALSE	Self	0	-0.001
Scan: 24763 Run: L1_20210907_BB_HCMVVir_XL5mmb4_B11 P1_VKTTAPR P2_GPFTDVVTTNLKLGNPTDR 2 12	L1_20210907_BB_HCMVVir_XL5mmb4_B11	24763	O95292			FALSE	O95292;Q9P0L0	O95292;Q9P0L0	;	FALSE	GPFTDVVTTNLKLGNPTDR	VKTTAPR	20	44;51	19	7	12	2	31	45;52	4	8.125	FALSE	TRUE	FALSE	FALSE	Self	0	-0.001
Scan: 37168 Run: L1_20210907_BB_HCMVVir_XL5mmb4_B12_stopped P1_TKEAVLLLK P2_GPcmCIIYNEDNGIIKAFR 2 14	L1_20210907_BB_HCMVVir_XL5mmb4_B12_stopped	37168	P36578			FALSE	P36578	P36578		FALSE	TKEAVLLLK	GPcmCIIYNEDNGIIKAFR	164	206	9	17	2	14	165	219	4	8.125	FALSE	TRUE	FALSE	FALSE	Self	0	-0.001
Scan: 4119 Run: L1_20210907_BB_HCMVVir_XL5mmb4_D8_20210913171632 P1_KPSEKK P2_AKAEEoxMLSK 5 2	L1_20210907_BB_HCMVVir_XL5mmb4_D8_20210913171632	4119	P62993			FALSE	lcl|EF999921.1_prot_ABV71555.1_58 [protein=UL25] [protein_id=ABV71555.1] [location=62874..64844] [gbkey=CDS]	lcl|EF999921.1_prot_ABV71555.1_58 [protein=UL25] [protein_id=ABV71555.1] [location=62874..64844] [gbkey=CDS]		FALSE	AKAEEoxMLSK	KPSEKK	68	85	9	6	2	5	69	89	4	8.125	FALSE	TRUE	FALSE	FALSE	Between	0.008	0.042
Scan: 22539 Run: L1_20210907_BB_HCMVVir_XL5mmb4_C5 P1_KFPPVK P2_ALSLEcmCKK 1 7	L1_20210907_BB_HCMVVir_XL5mmb4_C5	22539	Q7Z3U7			FALSE	Q7Z3U7	Q7Z3U7		FALSE	ALSLEcmCKK	KFPPVK	23	31	8	6	7	1	29	31	4	8.125	FALSE	TRUE	FALSE	FALSE	Self	0	-0.001
Scan: 28131 Run: L1_20210907_BB_HCMVVir_XL5mmb4_B11 P1_LEYGDNAEKYK P2_IFAELEGVWQPAAQPKR 9 16	L1_20210907_BB_HCMVVir_XL5mmb4_B11	28131	lcl|EF999921.1_prot_ABV71605.1_108 [protein=UL83] [protein_id=ABV71605.1] [location=complement(153063..154748)] [gbkey=CDS]			FALSE	Q9Y224	Q9Y224		FALSE	IFAELEGVWQPAAQPKR	LEYGDNAEKYK	523	90	17	11	16	9	538	98	4	8.125	FALSE	TRUE	FALSE	FALSE	Between	0.008	0.042
Scan: 22415 Run: L1_20210907_BB_HCMVVir_XL5mmb4_C4 P1_YDKAIVPESK P2_IYYLKK 3 5	L1_20210907_BB_HCMVVir_XL5mmb4_C4	22415	O14495			FALSE	O14495	O14495		FALSE	IYYLKK	YDKAIVPESK	108	6	6	10	5	3	112	8	4	8.124	FALSE	TRUE	FALSE	FALSE	Self	0	-0.001
Scan: 20749 Run: L1_20210907_BB_HCMVVir_XL5mmb4_C6 P1_QNAKGR P2_FLKIAEVGAGGNK 4 3	L1_20210907_BB_HCMVVir_XL5mmb4_C6	20749	Q00577			FALSE	Q00577	Q00577		FALSE	FLKIAEVGAGGNK	QNAKGR	85	79	13	6	3	4	87	82	4	8.124	FALSE	TRUE	FALSE	FALSE	Self	0	-0.001
Scan: 37569 Run: L1_20211028_BB_HCMV_b4_5mM_repl2_C5 P1_VAKIQQGALELLR P2_KTMWER 3 1	L1_20211028_BB_HCMV_b4_5mM_repl2_C5	37569	Q92621			FALSE	Q92621	Q92621		FALSE	VAKIQQGALELLR	KTMWER	1563	1446	13	6	3	1	1565	1446	4	8.124	FALSE	TRUE	FALSE	FALSE	Self	0	-0.001
Scan: 26995 Run: L1_20210907_BB_HCMVVir_XL5mmb4_D5_20210913071744 P1_ELYAKK P2_EHPELELKYLNoxMoxMK 5 8	L1_20210907_BB_HCMVVir_XL5mmb4_D5_20210913071744	26995	lcl|EF999921.1_prot_ABV71584.1_87 [protein=UL53] [protein_id=ABV71584.1] [location=109555..110685] [gbkey=CDS]			FALSE	lcl|EF999921.1_prot_ABV71581.1_84 [protein=UL50] [protein_id=ABV71581.1] [location=complement(105824..107026)] [gbkey=CDS]	lcl|EF999921.1_prot_ABV71581.1_84 [protein=UL50] [protein_id=ABV71581.1] [location=complement(105824..107026)] [gbkey=CDS]		FALSE	EHPELELKYLNoxMoxMK	ELYAKK	70	165	14	6	8	5	77	169	4	8.124	FALSE	TRUE	FALSE	FALSE	Between	0.008	0.042
Scan: 27015 Run: L1_20210907_BB_HCMVVir_XL5mmb4_C9 P1_KLEQHAAK P2_ADALQAGASQFETSAAKLK 1 17	L1_20210907_BB_HCMVVir_XL5mmb4_C9	27015	Q15836;P63027	;	;	FALSE	lcl|EF999921.1_prot_ABV71527.1_30 [protein=RL10] [protein_id=ABV71527.1] [location=40963..41475] [gbkey=CDS]	lcl|EF999921.1_prot_ABV71527.1_30 [protein=RL10] [protein_id=ABV71527.1] [location=40963..41475] [gbkey=CDS]		FALSE	ADALQAGASQFETSAAKLK	KLEQHAAK	50;67	126	19	8	17	1	66;83	126	5	8.124	FALSE	TRUE	FALSE	FALSE	Between	0.008	0.042
Scan: 22977 Run: L1_20211028_BB_HCMV_b4_5mM_repl2_B12 P1_IcmCcmCEFGTTSGEPLKDALGR P2_APKPSK 14 3	L1_20211028_BB_HCMV_b4_5mM_repl2_B12	22977	lcl|EF999921.1_prot_ABV71621.1_124 [protein=UL99] [protein_id=ABV71621.1] [location=178095..178667] [gbkey=CDS]			FALSE	lcl|EF999921.1_prot_ABV71621.1_124 [protein=UL99] [protein_id=ABV71621.1] [location=178095..178667] [gbkey=CDS]	lcl|EF999921.1_prot_ABV71621.1_124 [protein=UL99] [protein_id=ABV71621.1] [location=178095..178667] [gbkey=CDS]		FALSE	IcmCcmCEFGTTSGEPLKDALGR	APKPSK	9	103	19	6	14	3	22	105	4	8.124	FALSE	TRUE	FALSE	FALSE	Self	0	-0.001
Scan: 40424 Run: L1_20211028_BB_HCMV_b4_5mM_repl2_C8 P1_QDLPNAMNAAEITDKLGLHSLR P2_APKPSK 15 3	L1_20211028_BB_HCMV_b4_5mM_repl2_C8	40424	P84077;P61204	;	;	FALSE	lcl|EF999921.1_prot_ABV71621.1_124 [protein=UL99] [protein_id=ABV71621.1] [location=178095..178667] [gbkey=CDS]	lcl|EF999921.1_prot_ABV71621.1_124 [protein=UL99] [protein_id=ABV71621.1] [location=178095..178667] [gbkey=CDS]		FALSE	QDLPNAMNAAEITDKLGLHSLR	APKPSK	128;128	103	22	6	15	3	142;142	105	5	8.124	FALSE	TRUE	FALSE	FALSE	Between	0.008	0.042
Scan: 17685 Run: L1_20211028_BB_HCMV_b4_5mM_repl2_C3 P1_NIcmCKVVEVGSK P2_KGATLK 4 1	L1_20211028_BB_HCMV_b4_5mM_repl2_C3	17685	P14618			FALSE	P14618	P14618		FALSE	NIcmCKVVEVGSK	KGATLK	163	136	11	6	4	1	166	136	4	8.124	FALSE	TRUE	FALSE	FALSE	Self	0	-0.001
Scan: 37820 Run: L1_20211028_BB_HCMV_b4_5mM_repl2_B12 P1_WIGLDLSNGKPR P2_DNKQAGVFEPTIVK 10 3	L1_20211028_BB_HCMV_b4_5mM_repl2_B12	37820	P17987			FALSE	P17987	P17987		FALSE	WIGLDLSNGKPR	DNKQAGVFEPTIVK	485	497	12	14	10	3	494	499	4	8.124	FALSE	TRUE	FALSE	FALSE	Self	0	-0.001
Scan: 43136 Run: L1_20210907_BB_HCMVVir_XL5mmb4_C7 P1_KLLLLDVPR P2_ISQRPPTPGTKKPAAPLSF 1 12	L1_20210907_BB_HCMVVir_XL5mmb4_C7	43136	lcl|EF999921.1_prot_ABV71610.1_113 [protein=UL88] [protein_id=ABV71610.1] [location=164882..166168] [gbkey=CDS]			FALSE	lcl|EF999921.1_prot_ABV71621.1_124 [protein=UL99] [protein_id=ABV71621.1] [location=178095..178667] [gbkey=CDS]	lcl|EF999921.1_prot_ABV71621.1_124 [protein=UL99] [protein_id=ABV71621.1] [location=178095..178667] [gbkey=CDS]		FALSE	KLLLLDVPR	ISQRPPTPGTKKPAAPLSF	269	172	9	19	1	12	269	183	4	8.124	FALSE	TRUE	FALSE	FALSE	Between	0.008	0.042
Scan: 14746 Run: L1_20210907_BB_HCMVVir_XL5mmb4_C5 P1_EKQQLK P2_DKDAYSSFGSR 2 2	L1_20210907_BB_HCMVVir_XL5mmb4_C5	14746	O00571;O15523	;	;	FALSE	lcl|EF999921.1_prot_ABV71562.1_65 [protein=UL32] [protein_id=ABV71562.1] [location=complement(72668..75817)] [gbkey=CDS]	lcl|EF999921.1_prot_ABV71562.1_65 [protein=UL32] [protein_id=ABV71562.1] [location=complement(72668..75817)] [gbkey=CDS]		FALSE	DKDAYSSFGSR	EKQQLK	65;65	389	11	6	2	2	66;66	390	4	8.124	FALSE	TRUE	FALSE	FALSE	Between	0.008	0.042
Scan: 21416 Run: L1_20210907_BB_HCMVVir_XL5mmb4_C5 P1_VVLKSK P2_KLILDSAR 4 1	L1_20210907_BB_HCMVVir_XL5mmb4_C5	21416	P29401			FALSE	P29401	P29401		FALSE	KLILDSAR	VVLKSK	543	494	8	6	1	4	543	497	4	8.124	FALSE	TRUE	FALSE	FALSE	Self	0	-0.001
Scan: 30199 Run: L1_20211028_BB_HCMV_b4_5mM_repl2_C2 P1_QFAEMYVAKFAAK P2_KVEDMoxMK 9 1	L1_20211028_BB_HCMV_b4_5mM_repl2_C2	30199	P13639			FALSE	P13639	P13639		FALSE	QFAEMYVAKFAAK	KVEDMoxMK	227	252	13	7	9	1	235	252	4	8.124	FALSE	TRUE	FALSE	FALSE	Self	0	-0.001
Scan: 26327 Run: L1_20211028_BB_HCMV_b4_5mM_repl2_C10 P1_QKLITR P2_EMALKAFoxMEANGNHPEQIcmCR 2 5	L1_20211028_BB_HCMV_b4_5mM_repl2_C10	26327	lcl|EF999921.1_prot_ABV71555.1_58 [protein=UL25] [protein_id=ABV71555.1] [location=62874..64844] [gbkey=CDS]			FALSE	lcl|EF999921.1_prot_ABV71555.1_58 [protein=UL25] [protein_id=ABV71555.1] [location=62874..64844] [gbkey=CDS]	lcl|EF999921.1_prot_ABV71555.1_58 [protein=UL25] [protein_id=ABV71555.1] [location=62874..64844] [gbkey=CDS]		FALSE	EMALKAFoxMEANGNHPEQIcmCR	QKLITR	605	553	20	6	5	2	609	554	5	8.124	FALSE	TRUE	FALSE	FALSE	Self	0	-0.001
Scan: 25338 Run: L1_20210907_BB_HCMVVir_XL5mmb4_B12_stopped P1_AVQKIDFVDALK P2_ALKNTADAoxMER 4 3	L1_20210907_BB_HCMVVir_XL5mmb4_B12_stopped	25338	lcl|EF999921.1_prot_ABV71608.1_111 [protein=UL86] [protein_id=ABV71608.1] [location=complement(157885..161997)] [gbkey=CDS]			FALSE	lcl|EF999921.1_prot_ABV71608.1_111 [protein=UL86] [protein_id=ABV71608.1] [location=complement(157885..161997)] [gbkey=CDS]	lcl|EF999921.1_prot_ABV71608.1_111 [protein=UL86] [protein_id=ABV71608.1] [location=complement(157885..161997)] [gbkey=CDS]		FALSE	AVQKIDFVDALK	ALKNTADAoxMER	436	163	12	11	4	3	439	165	4	8.124	FALSE	TRUE	FALSE	FALSE	Self	0	-0.001
Scan: 42517 Run: L1_20211028_BB_HCMV_b4_5mM_repl2_C4 P1_FFPKSLLDSVK P2_DVGLKR 4 5	L1_20211028_BB_HCMV_b4_5mM_repl2_C4	42517	Q05397			FALSE	Q05397	Q05397		FALSE	DVGLKR	FFPKSLLDSVK	200	206	6	11	5	4	204	209	4	8.124	FALSE	TRUE	FALSE	FALSE	Self	0	-0.001
Scan: 19575 Run: L1_20211028_BB_HCMV_b4_5mM_repl2_D5 P1_HoxMEDLPKLAEETAR P2_EKQQLK 7 2	L1_20211028_BB_HCMV_b4_5mM_repl2_D5	19575	lcl|EF999921.1_prot_ABV71575.1_78 [protein=UL44] [protein_id=ABV71575.1] [location=complement(90411..93131)] [gbkey=CDS]			FALSE	lcl|EF999921.1_prot_ABV71562.1_65 [protein=UL32] [protein_id=ABV71562.1] [location=complement(72668..75817)] [gbkey=CDS]	lcl|EF999921.1_prot_ABV71562.1_65 [protein=UL32] [protein_id=ABV71562.1] [location=complement(72668..75817)] [gbkey=CDS]		FALSE	HoxMEDLPKLAEETAR	EKQQLK	274	389	14	6	7	2	280	390	4	8.124	FALSE	TRUE	FALSE	FALSE	Between	0.008	0.042
Scan: 20573 Run: L1_20210907_BB_HCMVVir_XL5mmb4_D10 P1_IKGSEADR P2_HGNQYIQVNEPWKR 2 13	L1_20210907_BB_HCMVVir_XL5mmb4_D10	20573	P56192			FALSE	P56192	P56192		FALSE	IKGSEADR	HGNQYIQVNEPWKR	728	714	8	14	2	13	729	726	5	8.124	FALSE	TRUE	FALSE	FALSE	Self	0	-0.001
Scan: 19833 Run: L1_20211028_BB_HCMV_b4_5mM_repl2_C4 P1_LETDFKR P2_KTIQGDEEDLR 6 1	L1_20211028_BB_HCMV_b4_5mM_repl2_C4	19833	P54920			FALSE	Q96AJ9	Q96AJ9		FALSE	KTIQGDEEDLR	LETDFKR	285	84	11	7	1	6	285	89	4	8.124	FALSE	TRUE	FALSE	FALSE	Between	0.008	0.042
Scan: 16603 Run: L1_20211028_BB_HCMV_b4_5mM_repl2_C4 P1_KVFEMDPK P2_DSPATKR 1 6	L1_20211028_BB_HCMV_b4_5mM_repl2_C4	16603	Q6TFL4			FALSE	Q6TFL4	Q6TFL4		FALSE	DSPATKR	KVFEMDPK	18	25	7	8	6	1	23	25	4	8.124	FALSE	TRUE	FALSE	FALSE	Self	0	-0.001
Scan: 36146 Run: L1_20211028_BB_HCMV_b4_5mM_repl2_D7 P1_RPLILQLVHVSQEDKR P2_NGTKYLAR 15 4	L1_20211028_BB_HCMV_b4_5mM_repl2_D7	36146	O00429			FALSE	O00429	O00429		FALSE	RPLILQLVHVSQEDKR	NGTKYLAR	61	280	16	8	15	4	75	283	5	8.124	FALSE	TRUE	FALSE	FALSE	Self	0	-0.001
Scan: 14620 Run: L1_20211028_BB_HCMV_b4_5mM_repl2_D6 P1_KPSASR P2_HLTQKPDVDLEAHPK 1 5	L1_20211028_BB_HCMV_b4_5mM_repl2_D6	14620	lcl|EF999921.1_prot_ABV71562.1_65 [protein=UL32] [protein_id=ABV71562.1] [location=complement(72668..75817)] [gbkey=CDS]			FALSE	lcl|EF999921.1_prot_ABV71562.1_65 [protein=UL32] [protein_id=ABV71562.1] [location=complement(72668..75817)] [gbkey=CDS]	lcl|EF999921.1_prot_ABV71562.1_65 [protein=UL32] [protein_id=ABV71562.1] [location=complement(72668..75817)] [gbkey=CDS]		FALSE	HLTQKPDVDLEAHPK	KPSASR	22	416	15	6	5	1	26	416	6	8.124	FALSE	TRUE	FALSE	FALSE	Self	0	-0.001
Scan: 31399 Run: L1_20211028_BB_HCMV_b4_5mM_repl2_C9 P1_KALELDQER P2_EEEATEWQHKAFAAQEDLEK 1 10	L1_20211028_BB_HCMV_b4_5mM_repl2_C9	31399	P35241			FALSE	P35241	P35241		FALSE	KALELDQER	EEEATEWQHKAFAAQEDLEK	371	439	9	20	1	10	371	448	5	8.124	FALSE	TRUE	FALSE	FALSE	Self	0	-0.001
Scan: 21346 Run: L1_20210907_BB_HCMVVir_XL5mmb4_C6 P1_EILDKK P2_AKFENLcmCK 5 2	L1_20210907_BB_HCMVVir_XL5mmb4_C6	21346	P08238			FALSE	P08238	P08238		FALSE	AKFENLcmCK	EILDKK	558	569	8	6	2	5	559	573	4	8.124	FALSE	TRUE	FALSE	FALSE	Self	0	-0.001
Scan: 22628 Run: L1_20210907_BB_HCMVVir_XL5mmb4_C3 P1_KNAPoxMESGEEEFLL P2_APKPSKQSK 1 6	L1_20210907_BB_HCMVVir_XL5mmb4_C3	22628	lcl|EF999921.1_prot_ABV71517.1_20 [protein=US27] [protein_id=ABV71517.1] [location=21860..22945] [gbkey=CDS]			FALSE	lcl|EF999921.1_prot_ABV71621.1_124 [protein=UL99] [protein_id=ABV71621.1] [location=178095..178667] [gbkey=CDS]	lcl|EF999921.1_prot_ABV71621.1_124 [protein=UL99] [protein_id=ABV71621.1] [location=178095..178667] [gbkey=CDS]		FALSE	KNAPoxMESGEEEFLL	APKPSKQSK	348	103	14	9	1	6	348	108	4	8.124	FALSE	TRUE	FALSE	FALSE	Between	0.008	0.042
Scan: 39933 Run: L1_20210907_BB_HCMVVir_XL5mmb4_C6 P1_AKSQTEK P2_AAGGGSYKGHVDILAPTVQELAALEK 2 8	L1_20210907_BB_HCMVVir_XL5mmb4_C6	39933	Q92499			FALSE	Q8NCA5	Q8NCA5		FALSE	AAGGGSYKGHVDILAPTVQELAALEK	AKSQTEK	695	239	26	7	8	2	702	240	4	8.124	FALSE	TRUE	FALSE	FALSE	Between	0.008	0.042
Scan: 45478 Run: L1_20211028_BB_HCMV_b4_5mM_repl2_D9 P1_oxMDLLPLHoxMGLHKLVVNFESDK P2_AVKGFR 12 3	L1_20211028_BB_HCMV_b4_5mM_repl2_D9	45478	P21980			FALSE	P21980	P21980		FALSE	oxMDLLPLHoxMGLHKLVVNFESDK	AVKGFR	652	675	21	6	12	3	663	677	5	8.124	FALSE	TRUE	FALSE	FALSE	Self	0	-0.001
Scan: 17627 Run: L1_20210907_BB_HCMVVir_XL5mmb4_C12 P1_QTGLTPKR P2_ILVKGHGAoxMDLTcmCQK 7 4	L1_20210907_BB_HCMVVir_XL5mmb4_C12	17627	lcl|EF999921.1_prot_ABV71616.1_119 [protein=UL94] [protein_id=ABV71616.1] [location=170055..171092] [gbkey=CDS]			FALSE	lcl|EF999921.1_prot_ABV71565.1_68 [protein=UL35] [protein_id=ABV71565.1] [location=78917..80842] [gbkey=CDS]	lcl|EF999921.1_prot_ABV71565.1_68 [protein=UL35] [protein_id=ABV71565.1] [location=78917..80842] [gbkey=CDS]		FALSE	ILVKGHGAoxMDLTcmCQK	QTGLTPKR	153	456	15	8	4	7	156	462	5	8.124	FALSE	TRUE	FALSE	FALSE	Between	0.008	0.042
Scan: 7058 Run: L1_20210907_BB_HCMVVir_XL5mmb4_D3 P1_KIQSVSDAR P2_EDKAPKPSK 1 3	L1_20210907_BB_HCMVVir_XL5mmb4_D3	7058	lcl|EF999921.1_prot_ABV71565.1_68 [protein=UL35] [protein_id=ABV71565.1] [location=78917..80842] [gbkey=CDS]			FALSE	lcl|EF999921.1_prot_ABV71621.1_124 [protein=UL99] [protein_id=ABV71621.1] [location=178095..178667] [gbkey=CDS]	lcl|EF999921.1_prot_ABV71621.1_124 [protein=UL99] [protein_id=ABV71621.1] [location=178095..178667] [gbkey=CDS]		FALSE	KIQSVSDAR	EDKAPKPSK	344	100	9	9	1	3	344	102	4	8.123	FALSE	TRUE	FALSE	FALSE	Between	0.008	0.042
Scan: 8707 Run: L1_20210907_BB_HCMVVir_XL5mmb4_C12 P1_VEKTGHSGTLDPK P2_LVKSQQSAGK 3 3	L1_20210907_BB_HCMVVir_XL5mmb4_C12	8707	O60832			FALSE	O60832	O60832		FALSE	LVKSQQSAGK	VEKTGHSGTLDPK	142	115	10	13	3	3	144	117	5	8.123	FALSE	TRUE	FALSE	FALSE	Self	0	-0.001
Scan: 5613 Run: L1_20210907_BB_HCMVVir_XL5mmb4_C3 P1_SDEKAAVAGK P2_KPTTEEK 4 1	L1_20210907_BB_HCMVVir_XL5mmb4_C3	5613	P36578			FALSE	P36578	P36578		FALSE	KPTTEEK	SDEKAAVAGK	417	365	7	10	1	4	417	368	4	8.123	FALSE	TRUE	FALSE	FALSE	Self	0	-0.001
Scan: 25988 Run: L1_20211028_BB_HCMV_b4_5mM_repl2_D7 P1_RPKNFGIGQDIQPK P2_AILYKR 3 5	L1_20211028_BB_HCMV_b4_5mM_repl2_D7	25988	P62424			FALSE	P62424	P62424		FALSE	RPKNFGIGQDIQPK	AILYKR	35	68	14	6	3	5	37	72	4	8.123	FALSE	TRUE	FALSE	FALSE	Self	0	-0.001
Scan: 9720 Run: L1_20211028_BB_HCMV_b4_5mM_repl2_D8 P1_KTRPDGNcmCFYR P2_AVSAKSK 1 5	L1_20211028_BB_HCMV_b4_5mM_repl2_D8	9720	Q96FW1			FALSE	Q96FW1	Q96FW1		FALSE	KTRPDGNcmCFYR	AVSAKSK	84	116	11	7	1	5	84	120	4	8.123	FALSE	TRUE	FALSE	FALSE	Self	0	-0.001
Scan: 39726 Run: L1_20211028_BB_HCMV_b4_5mM_repl2_B7_20211029160627 P1_SAPPSPVKGR P2_EIAEAYLGKTVTNAVVTVPAYFNDSQR 8 9	L1_20211028_BB_HCMV_b4_5mM_repl2_B7_20211029160627	39726	P11142			FALSE	lcl|EF999921.1_prot_ABV71562.1_65 [protein=UL32] [protein_id=ABV71562.1] [location=complement(72668..75817)] [gbkey=CDS]	lcl|EF999921.1_prot_ABV71562.1_65 [protein=UL32] [protein_id=ABV71562.1] [location=complement(72668..75817)] [gbkey=CDS]		FALSE	EIAEAYLGKTVTNAVVTVPAYFNDSQR	SAPPSPVKGR	129	884	27	10	9	8	137	891	5	8.123	FALSE	TRUE	FALSE	FALSE	Between	0.008	0.042
Scan: 39139 Run: L1_20211028_BB_HCMV_b4_5mM_repl2_C2 P1_TDVWDLVKVEEPVSR P2_QKLITR 8 2	L1_20211028_BB_HCMV_b4_5mM_repl2_C2	39139	lcl|EF999921.1_prot_ABV71616.1_119 [protein=UL94] [protein_id=ABV71616.1] [location=170055..171092] [gbkey=CDS]			FALSE	lcl|EF999921.1_prot_ABV71555.1_58 [protein=UL25] [protein_id=ABV71555.1] [location=62874..64844] [gbkey=CDS]	lcl|EF999921.1_prot_ABV71555.1_58 [protein=UL25] [protein_id=ABV71555.1] [location=62874..64844] [gbkey=CDS]		FALSE	TDVWDLVKVEEPVSR	QKLITR	317	553	15	6	8	2	324	554	4	8.123	FALSE	TRUE	FALSE	FALSE	Between	0.008	0.042
Scan: 36902 Run: L1_20211028_BB_HCMV_b4_5mM_repl2_C6 P1_IPTSTIAYRPDSSFMKSIoxMATQLR P2_EQLEKK 16 5	L1_20211028_BB_HCMV_b4_5mM_repl2_C6	36902	lcl|EF999921.1_prot_ABV71596.1_99 [protein=UL74] [protein_id=ABV71596.1] [location=complement(139874..141268)] [gbkey=CDS]			FALSE	lcl|EF999921.1_prot_ABV71596.1_99 [protein=UL74] [protein_id=ABV71596.1] [location=complement(139874..141268)] [gbkey=CDS]	lcl|EF999921.1_prot_ABV71596.1_99 [protein=UL74] [protein_id=ABV71596.1] [location=complement(139874..141268)] [gbkey=CDS]		FALSE	IPTSTIAYRPDSSFMKSIoxMATQLR	EQLEKK	302	260	24	6	16	5	317	264	5	8.123	FALSE	TRUE	FALSE	FALSE	Self	0	-0.001
