## Supplementary Table 5 for "Prosit-XL: enhanced cross-linked peptide identification by accurate fragment intensity prediction to study protein-protein interactions and protein structures" (part 8 of 17)

### Sheet: CSM_rescoring_1% (continued)
PSMID	run	scan	Protein1	Name1	Description1	Decoy1	Protein2	Name2	Description2	Decoy2	PepSeq1	PepSeq2	PepPos1	PepPos2	PeptideLength1	PeptideLength2	LinkPos1	LinkPos2	ProteinLinkPos1	ProteinLinkPos2	Charge	Score	isDecoy	isTT	isTD	isDD	fdrGroup	fdr	PEP
Scan: 10953 Run: L1_20210907_BB_HCMVVir_XL5mmb4_B11 P1_LEQIEKAGTGASEK P2_AANATYAQoxMVKK 6 11	L1_20210907_BB_HCMVVir_XL5mmb4_B11	10953	lcl|EF999921.1_prot_ABV71578.1_81 [protein=UL48] [protein_id=ABV71578.1] [location=97096..103818] [gbkey=CDS]			FALSE	lcl|EF999921.1_prot_ABV71578.1_81 [protein=UL48] [protein_id=ABV71578.1] [location=97096..103818] [gbkey=CDS]	lcl|EF999921.1_prot_ABV71578.1_81 [protein=UL48] [protein_id=ABV71578.1] [location=97096..103818] [gbkey=CDS]		FALSE	LEQIEKAGTGASEK	AANATYAQoxMVKK	887	875	14	12	6	11	892	885	5	8.123	FALSE	TRUE	FALSE	FALSE	Self	0	-0.001
Scan: 24302 Run: L1_20211028_BB_HCMV_b4_5mM_repl2_D11 P1_HWGGNVLGPKSVAR P2_AILYKR 10 5	L1_20211028_BB_HCMV_b4_5mM_repl2_D11	24302	P62424			FALSE	P62424	P62424		FALSE	HWGGNVLGPKSVAR	AILYKR	236	68	14	6	10	5	245	72	5	8.123	FALSE	TRUE	FALSE	FALSE	Self	0	-0.001
Scan: 30473 Run: L1_20210907_BB_HCMVVir_XL5mmb4_C11 P1_NLLSVAYKNVVGGR P2_KISQRPPTPGTK 8 1	L1_20210907_BB_HCMVVir_XL5mmb4_C11	30473	P27348			FALSE	lcl|EF999921.1_prot_ABV71621.1_124 [protein=UL99] [protein_id=ABV71621.1] [location=178095..178667] [gbkey=CDS]	lcl|EF999921.1_prot_ABV71621.1_124 [protein=UL99] [protein_id=ABV71621.1] [location=178095..178667] [gbkey=CDS]		FALSE	NLLSVAYKNVVGGR	KISQRPPTPGTK	42	171	14	12	8	1	49	171	4	8.123	FALSE	TRUE	FALSE	FALSE	Between	0.008	0.042
Scan: 24349 Run: L1_20210907_BB_HCMVVir_XL5mmb4_C2 P1_SVNVKPLVTHR P2_IMLKcmCDPSDQNP 5 4	L1_20210907_BB_HCMVVir_XL5mmb4_C2	24349	Q00796			FALSE	Q00796	Q00796		FALSE	SVNVKPLVTHR	IMLKcmCDPSDQNP	315	346	11	12	5	4	319	349	4	8.123	FALSE	TRUE	FALSE	FALSE	Self	0	-0.001
Scan: 37201 Run: L1_20211028_BB_HCMV_b4_5mM_repl2_D8 P1_LNRPLTLSEKIVYGHLDDPASQEIER P2_GKSYLR 10 2	L1_20211028_BB_HCMV_b4_5mM_repl2_D8	37201	Q99798			FALSE	Q99798	Q99798		FALSE	LNRPLTLSEKIVYGHLDDPASQEIER	GKSYLR	59	85	26	6	10	2	68	86	5	8.123	FALSE	TRUE	FALSE	FALSE	Self	0	-0.001
Scan: 23249 Run: L1_20211028_BB_HCMV_b4_5mM_repl2_B11 P1_VFDKDGNGYISAAELR P2_MKDTDSEEEIR 4 2	L1_20211028_BB_HCMV_b4_5mM_repl2_B11	23249	P0DP23;P0DP24;P0DP25	;;	;;	FALSE	P0DP23;P0DP24;P0DP25	P0DP23;P0DP24;P0DP25	;;	FALSE	MKDTDSEEEIR	VFDKDGNGYISAAELR	77;77;77	92;92;92	11	16	2	4	78;78;78	95;95;95	4	8.123	FALSE	TRUE	FALSE	FALSE	Self	0	-0.001
Scan: 16753 Run: L1_20211028_BB_HCMV_b4_5mM_repl2_D2 P1_VISSIEQKTMADGNEK P2_KLEKVK 8 4	L1_20211028_BB_HCMV_b4_5mM_repl2_D2	16753	Q04917			FALSE	Q8WZ42;Q04917	Q8WZ42;Q04917	;	FALSE	VISSIEQKTMADGNEK	KLEKVK	62	11895;78	16	6	8	4	69	11898;81	4	8.123	FALSE	TRUE	FALSE	FALSE	Self	0	-0.001
Scan: 24230 Run: L1_20210907_BB_HCMVVir_XL5mmb4_C6 P1_VEKGYK P2_IPLKDVVPR 3 4	L1_20210907_BB_HCMVVir_XL5mmb4_C6	24230	P41240			FALSE	P41240	P41240		FALSE	IPLKDVVPR	VEKGYK	390	399	9	6	4	3	393	401	4	8.123	FALSE	TRUE	FALSE	FALSE	Self	0	-0.001
Scan: 23122 Run: L1_20211028_BB_HCMV_b4_5mM_repl2_D3 P1_KVGAER P2_HAAFSLVSPQVTKASPGR 1 13	L1_20211028_BB_HCMV_b4_5mM_repl2_D3	23122	lcl|EF999921.1_prot_ABV71562.1_65 [protein=UL32] [protein_id=ABV71562.1] [location=complement(72668..75817)] [gbkey=CDS]			FALSE	P11142	P11142		FALSE	HAAFSLVSPQVTKASPGR	KVGAER	491	188	18	6	13	1	503	188	5	8.123	FALSE	TRUE	FALSE	FALSE	Between	0.008	0.042
Scan: 2984 Run: L1_20210907_BB_HCMVVir_XL5mmb4_D5_20210913071744 P1_KAEGTPNQGKK P2_KAEGTPNQGK 10 1	L1_20210907_BB_HCMVVir_XL5mmb4_D5_20210913071744	2984	Q9P2E9;Q9P2E9;Q9P2E9	;;	;;	FALSE	Q9P2E9;Q9P2E9;Q9P2E9	Q9P2E9;Q9P2E9;Q9P2E9	;;	FALSE	KAEGTPNQGKK	KAEGTPNQGK	241;251;221	241;251;221	11	10	10	1	250;260;230	241;251;221	4	8.122	FALSE	TRUE	FALSE	FALSE	Self	0	-0.001
Scan: 22732 Run: L1_20211028_BB_HCMV_b4_5mM_repl2_B12 P1_EKLIAPVAEEEATVPNNK P2_DKEQWK 2 2	L1_20211028_BB_HCMV_b4_5mM_repl2_B12	22732	P07195			FALSE	P00338	P00338		FALSE	EKLIAPVAEEEATVPNNK	DKEQWK	6	223	18	6	2	2	7	224	4	8.122	FALSE	TRUE	FALSE	FALSE	Between	0.008	0.042
Scan: 4698 Run: L1_20211028_BB_HCMV_b4_5mM_repl2_D11 P1_SAPEPKKPEENPASK P2_ESDRKDGK 6 5	L1_20211028_BB_HCMV_b4_5mM_repl2_D11	4698	P23588			FALSE	P23588	P23588		FALSE	SAPEPKKPEENPASK	ESDRKDGK	572	558	15	8	6	5	577	562	4	8.122	FALSE	TRUE	FALSE	FALSE	Self	0	-0.001
Scan: 31000 Run: L1_20210907_BB_HCMVVir_XL5mmb4_C4 P1_TTFVKR P2_GPIKFNVWDTAGQEK 5 4	L1_20210907_BB_HCMVVir_XL5mmb4_C4	31000	P62826			FALSE	P62826	P62826		FALSE	GPIKFNVWDTAGQEK	TTFVKR	57	24	15	6	4	5	60	28	4	8.122	FALSE	TRUE	FALSE	FALSE	Self	0	-0.001
Scan: 22857 Run: L1_20210907_BB_HCMVVir_XL5mmb4_C5 P1_VoxMKFSVSPVVR P2_QELKQR 3 4	L1_20210907_BB_HCMVVir_XL5mmb4_C5	22857	P13639			FALSE	P13639	P13639		FALSE	VoxMKFSVSPVVR	QELKQR	496	626	11	6	3	4	498	629	4	8.122	FALSE	TRUE	FALSE	FALSE	Self	0	-0.001
Scan: 36657 Run: L1_20210907_BB_HCMVVir_XL5mmb4_C10 P1_LESKYAPLHLVPLIER P2_LDAKoxMK 4 4	L1_20210907_BB_HCMVVir_XL5mmb4_C10	36657	Q7L576			FALSE	Q7L576	Q7L576		FALSE	LESKYAPLHLVPLIER	LDAKoxMK	1050	1043	16	6	4	4	1053	1046	4	8.122	FALSE	TRUE	FALSE	FALSE	Self	0	-0.001
Scan: 20376 Run: L1_20211028_BB_HCMV_b4_5mM_repl2_D10 P1_RPFEKSR P2_IGVLDEGKMK 5 8	L1_20211028_BB_HCMV_b4_5mM_repl2_D10	20376	P46781			FALSE	P46781	P46781		FALSE	RPFEKSR	IGVLDEGKMK	18	84	7	10	5	8	22	91	5	8.122	FALSE	TRUE	FALSE	FALSE	Self	0	-0.001
Scan: 30728 Run: L1_20210907_BB_HCMVVir_XL5mmb4_C6 P1_QFLQEEcmCoxMWKLVGK P2_IVSKGR 10 4	L1_20210907_BB_HCMVVir_XL5mmb4_C6	30728	Q6VN20			FALSE	lcl|EF999921.1_prot_ABV71616.1_119 [protein=UL94] [protein_id=ABV71616.1] [location=170055..171092] [gbkey=CDS]	lcl|EF999921.1_prot_ABV71616.1_119 [protein=UL94] [protein_id=ABV71616.1] [location=170055..171092] [gbkey=CDS]		FALSE	IVSKGR	QFLQEEcmCoxMWKLVGK	109	17	6	14	4	10	112	26	4	8.122	FALSE	TRUE	FALSE	FALSE	Between	0.008	0.042
Scan: 32177 Run: L1_20210907_BB_HCMVVir_XL5mmb4_B10 P1_NADVKNVYMLATTVSSK P2_ILKAIALK 5 3	L1_20210907_BB_HCMVVir_XL5mmb4_B10	32177	Q6PCE3			FALSE	Q6PCE3	Q6PCE3		FALSE	ILKAIALK	NADVKNVYMLATTVSSK	393	376	8	17	3	5	395	380	4	8.122	FALSE	TRUE	FALSE	FALSE	Self	0	-0.001
Scan: 24751 Run: L1_20211028_BB_HCMV_b4_5mM_repl2_D3 P1_LQNKEHVIEALR P2_GVPDAKIR 4 6	L1_20211028_BB_HCMV_b4_5mM_repl2_D3	24751	P27635			FALSE	P27635	P27635		FALSE	LQNKEHVIEALR	GVPDAKIR	142	25	12	8	4	6	145	30	5	8.122	FALSE	TRUE	FALSE	FALSE	Self	0	-0.001
Scan: 34828 Run: L1_20210907_BB_HCMVVir_XL5mmb4_D8_20210913171632 P1_IKPKNSK P2_DPIPYLPPLEKLPHEK 4 11	L1_20210907_BB_HCMVVir_XL5mmb4_D8_20210913171632	34828	P08621			FALSE	P14678	P14678		FALSE	DPIPYLPPLEKLPHEK	IKPKNSK	17	51	16	7	11	4	27	54	4	8.122	FALSE	TRUE	FALSE	FALSE	Between	0.008	0.042
Scan: 35227 Run: L1_20210907_BB_HCMVVir_XL5mmb4_C2 P1_QQNQWKEPDVYYTSAFVFPTK P2_KPSASR 6 1	L1_20210907_BB_HCMVVir_XL5mmb4_C2	35227	lcl|EF999921.1_prot_ABV71605.1_108 [protein=UL83] [protein_id=ABV71605.1] [location=complement(153063..154748)] [gbkey=CDS]			FALSE	lcl|EF999921.1_prot_ABV71562.1_65 [protein=UL32] [protein_id=ABV71562.1] [location=complement(72668..75817)] [gbkey=CDS]	lcl|EF999921.1_prot_ABV71562.1_65 [protein=UL32] [protein_id=ABV71562.1] [location=complement(72668..75817)] [gbkey=CDS]		FALSE	QQNQWKEPDVYYTSAFVFPTK	KPSASR	171	416	21	6	6	1	176	416	4	8.122	FALSE	TRUE	FALSE	FALSE	Between	0.008	0.042
Scan: 31182 Run: L1_20211028_BB_HCMV_b4_5mM_repl2_B10 P1_VAGLLTQKLTYENGLLK P2_SKVVSScmCQEK 8 2	L1_20211028_BB_HCMV_b4_5mM_repl2_B10	31182	P11717			FALSE	P11717	P11717		FALSE	SKVVSScmCQEK	VAGLLTQKLTYENGLLK	1276	1294	10	17	2	8	1277	1301	4	8.122	FALSE	TRUE	FALSE	FALSE	Self	0	-0.001
Scan: 26796 Run: L1_20210907_BB_HCMVVir_XL5mmb4_C1 P1_oxMIVcmCScmCPVLKNLVH P2_IVSKGR 10 4	L1_20210907_BB_HCMVVir_XL5mmb4_C1	26796	lcl|EF999921.1_prot_ABV71616.1_119 [protein=UL94] [protein_id=ABV71616.1] [location=170055..171092] [gbkey=CDS]			FALSE	Q6VN20	Q6VN20		FALSE	oxMIVcmCScmCPVLKNLVH	IVSKGR	332	109	14	6	10	4	341	112	4	8.122	FALSE	TRUE	FALSE	FALSE	Between	0.008	0.042
Scan: 32319 Run: L1_20210907_BB_HCMVVir_XL5mmb4_C3 P1_oxMcmCTAoxMKK P2_IGLDDEEKLDLFR 6 8	L1_20210907_BB_HCMVVir_XL5mmb4_C3	32319	Q9UM54			FALSE	Q9UM54	Q9UM54		FALSE	IGLDDEEKLDLFR	oxMcmCTAoxMKK	327	320	13	7	8	6	334	325	4	8.121	FALSE	TRUE	FALSE	FALSE	Self	0	-0.001
Scan: 7374 Run: L1_20210907_BB_HCMVVir_XL5mmb4_C5 P1_SVoxMGPKGSR P2_EAKDcmCDPGSPR 6 3	L1_20210907_BB_HCMVVir_XL5mmb4_C5	7374	Q00341			FALSE	Q00341	Q00341		FALSE	SVoxMGPKGSR	EAKDcmCDPGSPR	887	936	9	11	6	3	892	938	4	8.121	FALSE	TRUE	FALSE	FALSE	Self	0	-0.001
Scan: 9576 Run: L1_20210907_BB_HCMVVir_XL5mmb4_D10_20210914001548 P1_EKEKIER P2_EKEELoxMER 4 2	L1_20210907_BB_HCMVVir_XL5mmb4_D10_20210914001548	9576	P26038			FALSE	P35241;P26038	P35241;P26038	;	FALSE	EKEKIER	EKEELoxMER	336	343;343	7	8	4	2	339	344;344	4	8.121	FALSE	TRUE	FALSE	FALSE	Self	0	-0.001
Scan: 12262 Run: L1_20210907_BB_HCMVVir_XL5mmb4_C10 P1_STGTAAVGSPVKSTTGoxMK P2_IEKIKK 12 3	L1_20210907_BB_HCMVVir_XL5mmb4_C10	12262	lcl|EF999921.1_prot_ABV71562.1_65 [protein=UL32] [protein_id=ABV71562.1] [location=complement(72668..75817)] [gbkey=CDS]			FALSE	Q7Z2W4;Q0P6D6;lcl|EF999921.1_prot_ABV71562.1_65 [protein=UL32] [protein_id=ABV71562.1] [location=complement(72668..75817)] [gbkey=CDS]	Q7Z2W4;Q0P6D6;lcl|EF999921.1_prot_ABV71562.1_65 [protein=UL32] [protein_id=ABV71562.1] [location=complement(72668..75817)] [gbkey=CDS]	;;	FALSE	STGTAAVGSPVKSTTGoxMK	IEKIKK	984	756;802;1041	18	6	12	3	995	758;804;1043	5	8.121	FALSE	TRUE	FALSE	FALSE	Self	0	-0.001
Scan: 5200 Run: L1_20211028_BB_HCMV_b4_5mM_repl2_C12 P1_KQNIYER P2_KPSASR 1 1	L1_20211028_BB_HCMV_b4_5mM_repl2_C12	5200	lcl|EF999921.1_prot_ABV71562.1_65 [protein=UL32] [protein_id=ABV71562.1] [location=complement(72668..75817)] [gbkey=CDS]			FALSE	lcl|EF999921.1_prot_ABV71527.1_30 [protein=RL10] [protein_id=ABV71527.1] [location=40963..41475] [gbkey=CDS]	lcl|EF999921.1_prot_ABV71527.1_30 [protein=RL10] [protein_id=ABV71527.1] [location=40963..41475] [gbkey=CDS]		FALSE	KPSASR	KQNIYER	416	134	6	7	1	1	416	134	4	8.121	FALSE	TRUE	FALSE	FALSE	Between	0.008	0.042
Scan: 11851 Run: L1_20211028_BB_HCMV_b4_5mM_repl2_C4 P1_SKEQAELEAAR P2_GKAEEQAVR 2 2	L1_20211028_BB_HCMV_b4_5mM_repl2_C4	11851	Q15149			FALSE	Q15149	Q15149		FALSE	GKAEEQAVR	SKEQAELEAAR	1814	2098	9	11	2	2	1815	2099	4	8.121	FALSE	TRUE	FALSE	FALSE	Self	0	-0.001
Scan: 24097 Run: L1_20211028_BB_HCMV_b4_5mM_repl2_D6 P1_HTFEEAEKGFDETLAK P2_EKGMNR 8 2	L1_20211028_BB_HCMV_b4_5mM_repl2_D6	24097	P42345			FALSE	P42345	P42345		FALSE	HTFEEAEKGFDETLAK	EKGMNR	236	252	16	6	8	2	243	253	4	8.121	FALSE	TRUE	FALSE	FALSE	Self	0	-0.001
Scan: 26992 Run: L1_20211028_BB_HCMV_b4_5mM_repl2_D7 P1_MVNHFIAEFKR P2_DISENKR 10 6	L1_20211028_BB_HCMV_b4_5mM_repl2_D7	26992	P11142			FALSE	P11142	P11142		FALSE	MVNHFIAEFKR	DISENKR	237	252	11	7	10	6	246	257	5	8.121	FALSE	TRUE	FALSE	FALSE	Self	0	-0.001
Scan: 22183 Run: L1_20210907_BB_HCMVVir_XL5mmb4_B9 P1_LIGDAAKNQVALNPQNTVFDAK P2_IPKVQK 7 3	L1_20210907_BB_HCMVVir_XL5mmb4_B9	22183	P0DMV8;P0DMV9	;	;	FALSE	P0DMV8;P0DMV9	P0DMV8;P0DMV9	;	FALSE	IPKVQK	LIGDAAKNQVALNPQNTVFDAK	343;343	50;50	6	22	3	7	345;345	56;56	4	8.121	FALSE	TRUE	FALSE	FALSE	Self	0	-0.001
Scan: 26999 Run: L1_20211028_BB_HCMV_b4_5mM_repl2_D12 P1_KPSEKK P2_IITHAVIINYYYVAQKK 5 16	L1_20211028_BB_HCMV_b4_5mM_repl2_D12	26999	lcl|EF999921.1_prot_ABV71555.1_58 [protein=UL25] [protein_id=ABV71555.1] [location=62874..64844] [gbkey=CDS]			FALSE	lcl|EF999921.1_prot_ABV71555.1_58 [protein=UL25] [protein_id=ABV71555.1] [location=62874..64844] [gbkey=CDS]	lcl|EF999921.1_prot_ABV71555.1_58 [protein=UL25] [protein_id=ABV71555.1] [location=62874..64844] [gbkey=CDS]		FALSE	IITHAVIINYYYVAQKK	KPSEKK	261	85	17	6	16	5	276	89	5	8.121	FALSE	TRUE	FALSE	FALSE	Self	0	-0.001
Scan: 36716 Run: L1_20210907_BB_HCMVVir_XL5mmb4_C3 P1_LLISKLQDEFENR P2_AIAKIK 5 4	L1_20210907_BB_HCMVVir_XL5mmb4_C3	36716	P78344			FALSE	P78344	P78344		FALSE	LLISKLQDEFENR	AIAKIK	166	201	13	6	5	4	170	204	4	8.121	FALSE	TRUE	FALSE	FALSE	Self	0	-0.001
Scan: 45669 Run: L1_20211028_BB_HCMV_b4_5mM_repl2_C6 P1_KEAGGGGVGGPGAK P2_FDQLFDDESDPFEVLKAAENKK 1 21	L1_20211028_BB_HCMV_b4_5mM_repl2_C6	45669	Q8NC51			FALSE	Q8NC51	Q8NC51		FALSE	KEAGGGGVGGPGAK	FDQLFDDESDPFEVLKAAENKK	39	17	14	22	1	21	39	37	5	8.121	FALSE	TRUE	FALSE	FALSE	Self	0	-0.001
Scan: 6867 Run: L1_20210907_BB_HCMVVir_XL5mmb4_D8_20210913171632 P1_VPADVEKcmCQDR P2_KEDRPK 7 1	L1_20210907_BB_HCMVVir_XL5mmb4_D8_20210913171632	6867	Q5VWJ9			FALSE	Q5VWJ9	Q5VWJ9		FALSE	VPADVEKcmCQDR	KEDRPK	368	362	11	6	7	1	374	362	5	8.121	FALSE	TRUE	FALSE	FALSE	Self	0	-0.001
Scan: 3450 Run: L1_20210907_BB_HCMVVir_XL5mmb4_C4 P1_ATGQKAAPAPK P2_AQKGKQ 5 3	L1_20210907_BB_HCMVVir_XL5mmb4_C4	3450	P50914			FALSE	decoy:P50914	decoy:P50914	decoy	TRUE	ATGQKAAPAPK	AQKGKQ	183	18	11	6	5	3	187	20	4	8.121	TRUE	FALSE	TRUE	FALSE	Self	0	-0.001
Scan: 24037 Run: L1_20211028_BB_HCMV_b4_5mM_repl2_D3 P1_cmCLSSLKDER P2_FQDTDGKHLLPK 6 7	L1_20211028_BB_HCMV_b4_5mM_repl2_D3	24037	P52209			FALSE	P52209	P52209		FALSE	cmCLSSLKDER	FQDTDGKHLLPK	289	242	9	12	6	7	294	248	4	8.121	FALSE	TRUE	FALSE	FALSE	Self	0	-0.001
Scan: 19920 Run: L1_20211028_BB_HCMV_b4_5mM_repl2_C2 P1_TKSTGGAPTFNVTVTK P2_LVGKSR 2 4	L1_20211028_BB_HCMV_b4_5mM_repl2_C2	19920	P07737			FALSE	lcl|EF999921.1_prot_ABV71616.1_119 [protein=UL94] [protein_id=ABV71616.1] [location=170055..171092] [gbkey=CDS]	lcl|EF999921.1_prot_ABV71616.1_119 [protein=UL94] [protein_id=ABV71616.1] [location=170055..171092] [gbkey=CDS]		FALSE	TKSTGGAPTFNVTVTK	LVGKSR	90	27	16	6	2	4	91	30	4	8.121	FALSE	TRUE	FALSE	FALSE	Between	0.008	0.041
Scan: 29384 Run: L1_20210907_BB_HCMVVir_XL5mmb4_C11 P1_RLFGSSADEDDDDDDDDEKNIFTPIK P2_KPGTSGK 19 1	L1_20210907_BB_HCMVVir_XL5mmb4_C11	29384	lcl|EF999921.1_prot_ABV71562.1_65 [protein=UL32] [protein_id=ABV71562.1] [location=complement(72668..75817)] [gbkey=CDS]			FALSE	lcl|EF999921.1_prot_ABV71562.1_65 [protein=UL32] [protein_id=ABV71562.1] [location=complement(72668..75817)] [gbkey=CDS]	lcl|EF999921.1_prot_ABV71562.1_65 [protein=UL32] [protein_id=ABV71562.1] [location=complement(72668..75817)] [gbkey=CDS]		FALSE	RLFGSSADEDDDDDDDDEKNIFTPIK	KPGTSGK	422	448	26	7	19	1	440	448	5	8.121	FALSE	TRUE	FALSE	FALSE	Self	0	-0.001
Scan: 25182 Run: L1_20211028_BB_HCMV_b4_5mM_repl2_C10 P1_IKIIAPPER P2_HQGVoxMVGMGQKDSYVGDEAQSK 2 11	L1_20211028_BB_HCMV_b4_5mM_repl2_C10	25182	P63267;P63261;P68133;P62736;P68032	;;;;	;;;;	FALSE	P63267;P63261;P68133;P62736;P68032	P63267;P63261;P68133;P62736;P68032	;;;;	FALSE	IKIIAPPER	HQGVoxMVGMGQKDSYVGDEAQSK	328;327;329;329;329	41;40;42;42;42	9	22	2	11	329;328;330;330;330	51;50;52;52;52	4	8.121	FALSE	TRUE	FALSE	FALSE	Self	0	-0.001
Scan: 18021 Run: L1_20210907_BB_HCMVVir_XL5mmb4_B12_stopped P1_NKPVAR P2_FQoxMTQEVVcmCDEcmCPNVKLVNEER 2 16	L1_20210907_BB_HCMVVir_XL5mmb4_B12_stopped	18021	Q9UBS4			FALSE	Q9UBS4	Q9UBS4		FALSE	FQoxMTQEVVcmCDEcmCPNVKLVNEER	NKPVAR	185	156	22	6	16	2	200	157	4	8.121	FALSE	TRUE	FALSE	FALSE	Self	0	-0.001
Scan: 12012 Run: L1_20211028_BB_HCMV_b4_5mM_repl2_D9 P1_TDEWKGAGVSR P2_AVAKRPR 5 4	L1_20211028_BB_HCMV_b4_5mM_repl2_D9	12012	lcl|EF999921.1_prot_ABV71615.1_118 [protein=UL93] [protein_id=ABV71615.1] [location=168413..170197] [gbkey=CDS]			FALSE	lcl|EF999921.1_prot_ABV71576.1_79 [protein=UL46] [protein_id=ABV71576.1] [location=complement(93277..94149)] [gbkey=CDS]	lcl|EF999921.1_prot_ABV71576.1_79 [protein=UL46] [protein_id=ABV71576.1] [location=complement(93277..94149)] [gbkey=CDS]		FALSE	TDEWKGAGVSR	AVAKRPR	303	5	11	7	5	4	307	8	4	8.121	FALSE	TRUE	FALSE	FALSE	Between	0.008	0.041
Scan: 46225 Run: L1_20211028_BB_HCMV_b4_5mM_repl2_B8_20211029190730 P1_TGVVPQLVKLLGASELPIVTPALR P2_KPGTSGK 9 1	L1_20211028_BB_HCMV_b4_5mM_repl2_B8_20211029190730	46225	P52292			FALSE	lcl|EF999921.1_prot_ABV71562.1_65 [protein=UL32] [protein_id=ABV71562.1] [location=complement(72668..75817)] [gbkey=CDS]	lcl|EF999921.1_prot_ABV71562.1_65 [protein=UL32] [protein_id=ABV71562.1] [location=complement(72668..75817)] [gbkey=CDS]		FALSE	TGVVPQLVKLLGASELPIVTPALR	KPGTSGK	292	448	24	7	9	1	300	448	4	8.121	FALSE	TRUE	FALSE	FALSE	Between	0.008	0.041
Scan: 37888 Run: L1_20210907_BB_HCMVVir_XL5mmb4_C5 P1_EFTSKMDLEKPNYIVPDYoxMPVVYDK P2_DYVKAR 5 4	L1_20210907_BB_HCMVVir_XL5mmb4_C5	37888	Q14204			FALSE	Q14204	Q14204		FALSE	EFTSKMDLEKPNYIVPDYoxMPVVYDK	DYVKAR	3108	2891	25	6	5	4	3112	2894	4	8.12	FALSE	TRUE	FALSE	FALSE	Self	0	-0.001
Scan: 10772 Run: L1_20210907_BB_HCMVVir_XL5mmb4_B9 P1_LTVENSPKQEAGISEGQGTAGEEEEK P2_GQIKQK 8 4	L1_20210907_BB_HCMVVir_XL5mmb4_B9	10772	O43583			FALSE	O43583	O43583		FALSE	LTVENSPKQEAGISEGQGTAGEEEEK	GQIKQK	68	102	26	6	8	4	75	105	4	8.12	FALSE	TRUE	FALSE	FALSE	Self	0	-0.001
Scan: 5987 Run: L1_20210907_BB_HCMVVir_XL5mmb4_C9 P1_KEDGNK P2_GTVNSKLR 1 6	L1_20210907_BB_HCMVVir_XL5mmb4_C9	5987	Q99615			FALSE	Q99615	Q99615		FALSE	GTVNSKLR	KEDGNK	301	260	8	6	6	1	306	260	4	8.12	FALSE	TRUE	FALSE	FALSE	Self	0	-0.001
Scan: 5474 Run: L1_20211028_BB_HCMV_b4_5mM_repl2_C3 P1_KLDEDASPNEEK P2_EAKENASR 1 3	L1_20211028_BB_HCMV_b4_5mM_repl2_C3	5474	Q9H0B6			FALSE	P33176	P33176		FALSE	KLDEDASPNEEK	EAKENASR	145	883	12	8	1	3	145	885	4	8.12	FALSE	TRUE	FALSE	FALSE	Between	0.008	0.041
Scan: 16996 Run: L1_20210907_BB_HCMVVir_XL5mmb4_C2 P1_VLLQSKDQITAGNAAR P2_DKQSYR 6 2	L1_20210907_BB_HCMVVir_XL5mmb4_C2	16996	P22234			FALSE	P22234	P22234		FALSE	VLLQSKDQITAGNAAR	DKQSYR	31	227	16	6	6	2	36	228	4	8.12	FALSE	TRUE	FALSE	FALSE	Self	0	-0.001
Scan: 36514 Run: L1_20210907_BB_HCMVVir_XL5mmb4_D2 P1_QATKDAGTIAGLNVLR P2_MVNHFIAEFKR 4 10	L1_20210907_BB_HCMVVir_XL5mmb4_D2	36514	P11142			FALSE	P11142	P11142		FALSE	QATKDAGTIAGLNVLR	MVNHFIAEFKR	156	237	16	11	4	10	159	246	4	8.12	FALSE	TRUE	FALSE	FALSE	Self	0	-0.001
Scan: 33299 Run: L1_20211028_BB_HCMV_b4_5mM_repl2_D6 P1_NQKDPR P2_GSGSVKYQALATASGEEVAALSHHDSLESR 3 6	L1_20211028_BB_HCMV_b4_5mM_repl2_D6	33299	lcl|EF999921.1_prot_ABV71622.1_125 [protein=UL100] [protein_id=ABV71622.1] [location=complement(178925..180046)] [gbkey=CDS]			FALSE	O95857	O95857		FALSE	GSGSVKYQALATASGEEVAALSHHDSLESR	NQKDPR	327	192	30	6	6	3	332	194	5	8.12	FALSE	TRUE	FALSE	FALSE	Between	0.008	0.041
Scan: 27265 Run: L1_20210907_BB_HCMVVir_XL5mmb4_C1 P1_QQLETEKK P2_GMLKDNAMLEYLK 7 4	L1_20210907_BB_HCMVVir_XL5mmb4_C1	27265	P15311			FALSE	P15311	P15311		FALSE	GMLKDNAMLEYLK	QQLETEKK	181	321	13	8	4	7	184	327	4	8.12	FALSE	TRUE	FALSE	FALSE	Self	0	-0.001
Scan: 46615 Run: L1_20211028_BB_HCMV_b4_5mM_repl2_D5 P1_VVKVAR P2_KHSETVLTVWMSGLIR 3 1	L1_20211028_BB_HCMV_b4_5mM_repl2_D5	46615	lcl|EF999921.1_prot_ABV71619.1_122 [protein=UL97] [protein_id=ABV71619.1] [location=174187..176310] [gbkey=CDS]			FALSE	lcl|EF999921.1_prot_ABV71619.1_122 [protein=UL97] [protein_id=ABV71619.1] [location=174187..176310] [gbkey=CDS]	lcl|EF999921.1_prot_ABV71619.1_122 [protein=UL97] [protein_id=ABV71619.1] [location=174187..176310] [gbkey=CDS]		FALSE	KHSETVLTVWMSGLIR	VVKVAR	359	353	16	6	1	3	359	355	5	8.12	FALSE	TRUE	FALSE	FALSE	Self	0	-0.001
Scan: 20199 Run: L1_20211028_BB_HCMV_b4_5mM_repl2_D9 P1_TTFVKR P2_AKSIVFHR 5 2	L1_20211028_BB_HCMV_b4_5mM_repl2_D9	20199	P62826			FALSE	P62826	P62826		FALSE	AKSIVFHR	TTFVKR	133	24	8	6	2	5	134	28	4	8.12	FALSE	TRUE	FALSE	FALSE	Self	0	-0.001
Scan: 28488 Run: L1_20210907_BB_HCMVVir_XL5mmb4_D11_20210914031537 P1_ISQRPPTPGTKKPAAPLSF P2_HVVFGKVK 11 6	L1_20210907_BB_HCMVVir_XL5mmb4_D11_20210914031537	28488	lcl|EF999921.1_prot_ABV71621.1_124 [protein=UL99] [protein_id=ABV71621.1] [location=178095..178667] [gbkey=CDS]			FALSE	P62937	P62937		FALSE	ISQRPPTPGTKKPAAPLSF	HVVFGKVK	172	126	19	8	11	6	182	131	5	8.119	FALSE	TRUE	FALSE	FALSE	Between	0.008	0.043
Scan: 23471 Run: L1_20210907_BB_HCMVVir_XL5mmb4_B7 P1_SSVSNAPPVASPSILKPGASAALQSR P2_EKIETELR 16 2	L1_20210907_BB_HCMVVir_XL5mmb4_B7	23471	lcl|EF999921.1_prot_ABV71562.1_65 [protein=UL32] [protein_id=ABV71562.1] [location=complement(72668..75817)] [gbkey=CDS]			FALSE	P63104	P63104		FALSE	SSVSNAPPVASPSILKPGASAALQSR	EKIETELR	957	84	26	8	16	2	972	85	4	8.119	FALSE	TRUE	FALSE	FALSE	Between	0.008	0.043
Scan: 36039 Run: L1_20211028_BB_HCMV_b4_5mM_repl2_B11 P1_EPDVYYTSAFVFPTKDVALR P2_AGKSPK 15 3	L1_20211028_BB_HCMV_b4_5mM_repl2_B11	36039	lcl|EF999921.1_prot_ABV71605.1_108 [protein=UL83] [protein_id=ABV71605.1] [location=complement(153063..154748)] [gbkey=CDS]			FALSE	lcl|EF999921.1_prot_ABV71555.1_58 [protein=UL25] [protein_id=ABV71555.1] [location=62874..64844] [gbkey=CDS]	lcl|EF999921.1_prot_ABV71555.1_58 [protein=UL25] [protein_id=ABV71555.1] [location=62874..64844] [gbkey=CDS]		FALSE	EPDVYYTSAFVFPTKDVALR	AGKSPK	177	114	20	6	15	3	191	116	4	8.119	FALSE	TRUE	FALSE	FALSE	Between	0.008	0.043
Scan: 23764 Run: L1_20210907_BB_HCMVVir_XL5mmb4_D5_20210913071744 P1_LSIADVGKLTK P2_AVAKRPR 8 4	L1_20210907_BB_HCMVVir_XL5mmb4_D5_20210913071744	23764	lcl|EF999921.1_prot_ABV71607.1_110 [protein=UL85] [protein_id=ABV71607.1] [location=complement(156803..157723)] [gbkey=CDS]			FALSE	lcl|EF999921.1_prot_ABV71576.1_79 [protein=UL46] [protein_id=ABV71576.1] [location=complement(93277..94149)] [gbkey=CDS]	lcl|EF999921.1_prot_ABV71576.1_79 [protein=UL46] [protein_id=ABV71576.1] [location=complement(93277..94149)] [gbkey=CDS]		FALSE	LSIADVGKLTK	AVAKRPR	16	5	11	7	8	4	23	8	5	8.119	FALSE	TRUE	FALSE	FALSE	Between	0.008	0.043
Scan: 15167 Run: L1_20211028_BB_HCMV_b4_5mM_repl2_D12 P1_LLKLYcmCR P2_EHANAKK 3 6	L1_20211028_BB_HCMV_b4_5mM_repl2_D12	15167	P14324			FALSE	P14324	P14324		FALSE	EHANAKK	LLKLYcmCR	290	208	7	7	6	3	295	210	5	8.119	FALSE	TRUE	FALSE	FALSE	Self	0	-0.001
Scan: 18088 Run: L1_20211028_BB_HCMV_b4_5mM_repl2_C5 P1_KDEQER P2_IKIIAPPER 1 2	L1_20211028_BB_HCMV_b4_5mM_repl2_C5	18088	P63267;P63261;P68133;P62736;P68032	;;;;	;;;;	FALSE	P13639	P13639		FALSE	IKIIAPPER	KDEQER	328;327;329;329;329	61	9	6	2	1	329;328;330;330;330	61	4	8.119	FALSE	TRUE	FALSE	FALSE	Between	0.008	0.043
Scan: 34734 Run: L1_20210907_BB_HCMVVir_XL5mmb4_D5_20210913071744 P1_ISKYPTLK P2_HGEVcmCPAGWKPGSETIIPDPAGKLK 3 23	L1_20210907_BB_HCMVVir_XL5mmb4_D5_20210913071744	34734	Q13162			FALSE	Q9BS26	Q9BS26		FALSE	HGEVcmCPAGWKPGSETIIPDPAGKLK	ISKYPTLK	241	104	25	8	23	3	263	106	5	8.119	FALSE	TRUE	FALSE	FALSE	Between	0.008	0.043
Scan: 13239 Run: L1_20210907_BB_HCMVVir_XL5mmb4_D2 P1_EATHDGPKK P2_ATKoxMQVIGDQYVK 8 3	L1_20210907_BB_HCMVVir_XL5mmb4_D2	13239	lcl|EF999921.1_prot_ABV71621.1_124 [protein=UL99] [protein_id=ABV71621.1] [location=178095..178667] [gbkey=CDS]			FALSE	lcl|EF999921.1_prot_ABV71605.1_108 [protein=UL83] [protein_id=ABV71605.1] [location=complement(153063..154748)] [gbkey=CDS]	lcl|EF999921.1_prot_ABV71605.1_108 [protein=UL83] [protein_id=ABV71605.1] [location=complement(153063..154748)] [gbkey=CDS]		FALSE	EATHDGPKK	ATKoxMQVIGDQYVK	83	213	9	13	8	3	90	215	5	8.119	FALSE	TRUE	FALSE	FALSE	Between	0.008	0.043
Scan: 35821 Run: L1_20211028_BB_HCMV_b4_5mM_repl2_D8 P1_RPFEKSR P2_LDQELKLIGEYGLR 5 6	L1_20211028_BB_HCMV_b4_5mM_repl2_D8	35821	P46781			FALSE	P46781	P46781		FALSE	LDQELKLIGEYGLR	RPFEKSR	25	18	14	7	6	5	30	22	4	8.119	FALSE	TRUE	FALSE	FALSE	Self	0	-0.001
Scan: 20196 Run: L1_20211028_BB_HCMV_b4_5mM_repl2_B11 P1_QLEEEKNSLQEQQEEEEEAR P2_LSLSTKLK 6 6	L1_20211028_BB_HCMV_b4_5mM_repl2_B11	20196	P35579			FALSE	P35580	P35580		FALSE	LSLSTKLK	QLEEEKNSLQEQQEEEEEAR	1325	1340	8	20	6	6	1330	1345	4	8.119	FALSE	TRUE	FALSE	FALSE	Between	0.008	0.043
Scan: 31098 Run: L1_20210907_BB_HCMVVir_XL5mmb4_D1 P1_WLKEDKLEcmCSEELGDLVK P2_KQLLEK 3 1	L1_20210907_BB_HCMVVir_XL5mmb4_D1	31098	Q00610			FALSE	Q00610	Q00610		FALSE	KQLLEK	WLKEDKLEcmCSEELGDLVK	445	451	6	18	1	3	445	453	5	8.119	FALSE	TRUE	FALSE	FALSE	Self	0	-0.001
Scan: 19267 Run: L1_20211028_BB_HCMV_b4_5mM_repl2_D6 P1_SKSLAK P2_NKHEAMITDLEER 2 2	L1_20211028_BB_HCMV_b4_5mM_repl2_D6	19267	P35579			FALSE	P35579	P35579		FALSE	NKHEAMITDLEER	SKSLAK	1023	1015	13	6	2	2	1024	1016	4	8.119	FALSE	TRUE	FALSE	FALSE	Self	0	-0.001
Scan: 20140 Run: L1_20210907_BB_HCMVVir_XL5mmb4_B11 P1_VGVVPSLKPTLGGK P2_IPKVQK 8 3	L1_20210907_BB_HCMVVir_XL5mmb4_B11	20140	lcl|EF999921.1_prot_ABV71562.1_65 [protein=UL32] [protein_id=ABV71562.1] [location=complement(72668..75817)] [gbkey=CDS]			FALSE	P0DMV8;P0DMV9	P0DMV8;P0DMV9	;	FALSE	VGVVPSLKPTLGGK	IPKVQK	897	343;343	14	6	8	3	904	345;345	4	8.118	FALSE	TRUE	FALSE	FALSE	Between	0.008	0.044
Scan: 8022 Run: L1_20210907_BB_HCMVVir_XL5mmb4_D12_20210914061522 P1_TASNDTSTKIPHR P2_EATHDGPKK 9 8	L1_20210907_BB_HCMVVir_XL5mmb4_D12_20210914061522	8022	lcl|EF999921.1_prot_ABV71621.1_124 [protein=UL99] [protein_id=ABV71621.1] [location=178095..178667] [gbkey=CDS]			FALSE	lcl|EF999921.1_prot_ABV71563.1_66 [protein=UL33] [protein_id=ABV71563.1] [location=76075..77247] [gbkey=CDS]	lcl|EF999921.1_prot_ABV71563.1_66 [protein=UL33] [protein_id=ABV71563.1] [location=76075..77247] [gbkey=CDS]		FALSE	EATHDGPKK	TASNDTSTKIPHR	83	367	9	13	8	9	90	375	5	8.118	FALSE	TRUE	FALSE	FALSE	Between	0.008	0.044
Scan: 32746 Run: L1_20210907_BB_HCMVVir_XL5mmb4_C11 P1_TLSDYNIQKESTLHLVLR P2_DISQNKR 9 6	L1_20210907_BB_HCMVVir_XL5mmb4_C11	32746	P0CG47;P0CG47;P0CG47;P62987;P62979;P0CG48;P0CG48;P0CG48;P0CG48;P0CG48;P0CG48;P0CG48;P0CG48;P0CG48	;;;;;;;;;;;;;	;;;;;;;;;;;;;	FALSE	P0DMV8;P0DMV9	P0DMV8;P0DMV9	;	FALSE	TLSDYNIQKESTLHLVLR	DISQNKR	55;131;207;55;55;131;435;55;359;663;283;587;207;511	252;252	18	7	9	6	63;139;215;63;63;139;443;63;367;671;291;595;215;519	257;257	5	8.118	FALSE	TRUE	FALSE	FALSE	Between	0.008	0.044
Scan: 15315 Run: L1_20210907_BB_HCMVVir_XL5mmb4_C11 P1_KLEDGPK P2_GWKVTR 1 3	L1_20210907_BB_HCMVVir_XL5mmb4_C11	15315	P68104;Q5VTE0	;	;	FALSE	P68104;Q5VTE0	P68104;Q5VTE0	;	FALSE	GWKVTR	KLEDGPK	213;213	386;386	6	7	3	1	215;215	386;386	4	8.118	FALSE	TRUE	FALSE	FALSE	Self	0	-0.001
Scan: 50056 Run: L1_20210907_BB_HCMVVir_XL5mmb4_C9 P1_cmCLLGEVFQGDKYESWLRPLVNVTGR P2_VTTSAKR 11 6	L1_20210907_BB_HCMVVir_XL5mmb4_C9	50056	lcl|EF999921.1_prot_ABV71629.1_132 [protein=UL115] [protein_id=ABV71629.1] [location=complement(197407..198243)] [gbkey=CDS]			FALSE	lcl|EF999921.1_prot_ABV71596.1_99 [protein=UL74] [protein_id=ABV71596.1] [location=complement(139874..141268)] [gbkey=CDS]	lcl|EF999921.1_prot_ABV71596.1_99 [protein=UL74] [protein_id=ABV71596.1] [location=complement(139874..141268)] [gbkey=CDS]		FALSE	cmCLLGEVFQGDKYESWLRPLVNVTGR	VTTSAKR	54	295	25	7	11	6	64	300	4	8.118	FALSE	TRUE	FALSE	FALSE	Between	0.008	0.044
Scan: 25657 Run: L1_20210907_BB_HCMVVir_XL5mmb4_C4 P1_FKDPGLVDQLVK P2_ETQEKR 2 5	L1_20210907_BB_HCMVVir_XL5mmb4_C4	25657	P49591			FALSE	P49591	P49591		FALSE	FKDPGLVDQLVK	ETQEKR	27	21	12	6	2	5	28	25	4	8.118	FALSE	TRUE	FALSE	FALSE	Self	0	-0.001
Scan: 29932 Run: L1_20211028_BB_HCMV_b4_5mM_repl2_C12 P1_SDEQKLHLPDVVLGNTR P2_LVGKSR 5 4	L1_20211028_BB_HCMV_b4_5mM_repl2_C12	29932	lcl|EF999921.1_prot_ABV71575.1_78 [protein=UL44] [protein_id=ABV71575.1] [location=complement(90411..93131)] [gbkey=CDS]			FALSE	lcl|EF999921.1_prot_ABV71616.1_119 [protein=UL94] [protein_id=ABV71616.1] [location=170055..171092] [gbkey=CDS]	lcl|EF999921.1_prot_ABV71616.1_119 [protein=UL94] [protein_id=ABV71616.1] [location=170055..171092] [gbkey=CDS]		FALSE	SDEQKLHLPDVVLGNTR	LVGKSR	610	27	17	6	5	4	614	30	5	8.118	FALSE	TRUE	FALSE	FALSE	Between	0.008	0.044
Scan: 31211 Run: L1_20211028_BB_HCMV_b4_5mM_repl2_C2 P1_MQIFVKTLTGK P2_IPKIQK 6 3	L1_20211028_BB_HCMV_b4_5mM_repl2_C2	31211	P0CG47;P62987;P62979;P0CG48	;;;	;;;	FALSE	P11142;P54652	P11142;P54652	;	FALSE	MQIFVKTLTGK	IPKIQK	1;1;1;1	343;346	11	6	6	3	6;6;6;6	345;348	4	8.118	FALSE	TRUE	FALSE	FALSE	Between	0.008	0.044
Scan: 29378 Run: L1_20211028_BB_HCMV_b4_5mM_repl2_D5 P1_HAAFSLVSPQVTKASPGR P2_GWKVTR 13 3	L1_20211028_BB_HCMV_b4_5mM_repl2_D5	29378	lcl|EF999921.1_prot_ABV71562.1_65 [protein=UL32] [protein_id=ABV71562.1] [location=complement(72668..75817)] [gbkey=CDS]			FALSE	P68104;Q5VTE0	P68104;Q5VTE0	;	FALSE	HAAFSLVSPQVTKASPGR	GWKVTR	491	213;213	18	6	13	3	503	215;215	5	8.118	FALSE	TRUE	FALSE	FALSE	Between	0.008	0.044
Scan: 35146 Run: L1_20211028_BB_HCMV_b4_5mM_repl2_C1 P1_MKHDPENVIYFR P2_ERoxMKHDPENVIYFR 2 4	L1_20211028_BB_HCMV_b4_5mM_repl2_C1	35146	lcl|EF999921.1_prot_ABV71642.1_145 [protein=UL132] [protein_id=ABV71642.1] [location=complement(210642..211454)] [gbkey=CDS]			FALSE	lcl|EF999921.1_prot_ABV71642.1_145 [protein=UL132] [protein_id=ABV71642.1] [location=complement(210642..211454)] [gbkey=CDS]	lcl|EF999921.1_prot_ABV71642.1_145 [protein=UL132] [protein_id=ABV71642.1] [location=complement(210642..211454)] [gbkey=CDS]		FALSE	MKHDPENVIYFR	ERoxMKHDPENVIYFR	180	178	12	14	2	4	181	181	4	8.118	FALSE	TRUE	FALSE	FALSE	Self	0	-0.001
Scan: 7425 Run: L1_20210907_BB_HCMVVir_XL5mmb4_C3 P1_KSASSATAcmCTSGVoxMTR P2_EKQQLK 1 2	L1_20210907_BB_HCMVVir_XL5mmb4_C3	7425	lcl|EF999921.1_prot_ABV71605.1_108 [protein=UL83] [protein_id=ABV71605.1] [location=complement(153063..154748)] [gbkey=CDS]			FALSE	lcl|EF999921.1_prot_ABV71562.1_65 [protein=UL32] [protein_id=ABV71562.1] [location=complement(72668..75817)] [gbkey=CDS]	lcl|EF999921.1_prot_ABV71562.1_65 [protein=UL32] [protein_id=ABV71562.1] [location=complement(72668..75817)] [gbkey=CDS]		FALSE	KSASSATAcmCTSGVoxMTR	EKQQLK	438	389	16	6	1	2	438	390	4	8.118	FALSE	TRUE	FALSE	FALSE	Between	0.008	0.044
Scan: 10830 Run: L1_20211028_BB_HCMV_b4_5mM_repl2_D5 P1_AVAKRPR P2_ALKNTADAMER 4 3	L1_20211028_BB_HCMV_b4_5mM_repl2_D5	10830	lcl|EF999921.1_prot_ABV71608.1_111 [protein=UL86] [protein_id=ABV71608.1] [location=complement(157885..161997)] [gbkey=CDS]			FALSE	lcl|EF999921.1_prot_ABV71576.1_79 [protein=UL46] [protein_id=ABV71576.1] [location=complement(93277..94149)] [gbkey=CDS]	lcl|EF999921.1_prot_ABV71576.1_79 [protein=UL46] [protein_id=ABV71576.1] [location=complement(93277..94149)] [gbkey=CDS]		FALSE	ALKNTADAMER	AVAKRPR	163	5	11	7	3	4	165	8	5	8.118	FALSE	TRUE	FALSE	FALSE	Between	0.008	0.044
Scan: 40265 Run: L1_20211028_BB_HCMV_b4_5mM_repl2_B10 P1_TYEAALETIQNoxMSKVVDSLYNK P2_KGDLLLNR 14 1	L1_20211028_BB_HCMV_b4_5mM_repl2_B10	40265	Q15008			FALSE	O00231	O00231		FALSE	KGDLLLNR	TYEAALETIQNoxMSKVVDSLYNK	372	396	8	22	1	14	372	409	4	8.118	FALSE	TRUE	FALSE	FALSE	Between	0.008	0.044
Scan: 27324 Run: L1_20211028_BB_HCMV_b4_5mM_repl2_B8_20211029190730 P1_HANTALVNAVNKLVYTGR P2_DGEKEDAASDK 12 4	L1_20211028_BB_HCMV_b4_5mM_repl2_B8_20211029190730	27324	lcl|EF999921.1_prot_ABV71562.1_65 [protein=UL32] [protein_id=ABV71562.1] [location=complement(72668..75817)] [gbkey=CDS]			FALSE	lcl|EF999921.1_prot_ABV71619.1_122 [protein=UL97] [protein_id=ABV71619.1] [location=174187..176310] [gbkey=CDS]	lcl|EF999921.1_prot_ABV71619.1_122 [protein=UL97] [protein_id=ABV71619.1] [location=174187..176310] [gbkey=CDS]		FALSE	HANTALVNAVNKLVYTGR	DGEKEDAASDK	191	113	18	11	12	4	202	116	4	8.118	FALSE	TRUE	FALSE	FALSE	Between	0.008	0.044
Scan: 31095 Run: L1_20211028_BB_HCMV_b4_5mM_repl2_C2 P1_TSQKQR P2_MIVcmCScmCPVLKNLVH 4 10	L1_20211028_BB_HCMV_b4_5mM_repl2_C2	31095	lcl|EF999921.1_prot_ABV71616.1_119 [protein=UL94] [protein_id=ABV71616.1] [location=170055..171092] [gbkey=CDS]			FALSE	lcl|EF999921.1_prot_ABV71563.1_66 [protein=UL33] [protein_id=ABV71563.1] [location=76075..77247] [gbkey=CDS]	lcl|EF999921.1_prot_ABV71563.1_66 [protein=UL33] [protein_id=ABV71563.1] [location=76075..77247] [gbkey=CDS]		FALSE	MIVcmCScmCPVLKNLVH	TSQKQR	332	212	14	6	10	4	341	215	4	8.118	FALSE	TRUE	FALSE	FALSE	Between	0.008	0.044
Scan: 18269 Run: L1_20210907_BB_HCMVVir_XL5mmb4_C11 P1_VSVGEFVGEGEGKSK P2_VGNHTAEGTGTNKK 13 13	L1_20210907_BB_HCMVVir_XL5mmb4_C11	18269	O95793			FALSE	O95793	O95793		FALSE	VSVGEFVGEGEGKSK	VGNHTAEGTGTNKK	220	325	15	14	13	13	232	337	4	8.117	FALSE	TRUE	FALSE	FALSE	Self	0	-0.001
Scan: 9799 Run: L1_20210907_BB_HCMVVir_XL5mmb4_D8_20210913171632 P1_LVGKSR P2_APSHVDKVNTR 4 7	L1_20210907_BB_HCMVVir_XL5mmb4_D8_20210913171632	9799	lcl|EF999921.1_prot_ABV71622.1_125 [protein=UL100] [protein_id=ABV71622.1] [location=complement(178925..180046)] [gbkey=CDS]			FALSE	lcl|EF999921.1_prot_ABV71616.1_119 [protein=UL94] [protein_id=ABV71616.1] [location=170055..171092] [gbkey=CDS]	lcl|EF999921.1_prot_ABV71616.1_119 [protein=UL94] [protein_id=ABV71616.1] [location=170055..171092] [gbkey=CDS]		FALSE	APSHVDKVNTR	LVGKSR	2	27	11	6	7	4	8	30	5	8.117	FALSE	TRUE	FALSE	FALSE	Between	0.008	0.042
Scan: 25406 Run: L1_20210907_BB_HCMVVir_XL5mmb4_C6 P1_VYQPKR P2_TAcmCAINKVLMGR 5 7	L1_20210907_BB_HCMVVir_XL5mmb4_C6	25406	Q8NCA5;Q52LJ0	;	;	FALSE	Q8NCA5	Q8NCA5		FALSE	TAcmCAINKVLMGR	VYQPKR	290;293	249	12	6	7	5	296;299	253	4	8.117	FALSE	TRUE	FALSE	FALSE	Self	0	-0.001
Scan: 6869 Run: L1_20210907_BB_HCMVVir_XL5mmb4_D9_20210913201621 P1_KDVHoxMPK P2_AoxMQSLKSR 1 6	L1_20210907_BB_HCMVVir_XL5mmb4_D9_20210913201621	6869	P46783			FALSE	P46783	P46783		FALSE	AoxMQSLKSR	KDVHoxMPK	48	25	8	7	6	1	53	25	4	8.117	FALSE	TRUE	FALSE	FALSE	Self	0	-0.001
Scan: 4697 Run: L1_20211028_BB_HCMV_b4_5mM_repl2_D11 P1_SAPEPKKPEENPASK P2_ESDRKDGK 6 5	L1_20211028_BB_HCMV_b4_5mM_repl2_D11	4697	P23588			FALSE	P23588	P23588		FALSE	SAPEPKKPEENPASK	ESDRKDGK	572	558	15	8	6	5	577	562	5	8.117	FALSE	TRUE	FALSE	FALSE	Self	0	-0.001
Scan: 32914 Run: L1_20211028_BB_HCMV_b4_5mM_repl2_B11 P1_TDVWDLVKVEEPVSR P2_SIKENASAGVER 8 3	L1_20211028_BB_HCMV_b4_5mM_repl2_B11	32914	P51153			FALSE	lcl|EF999921.1_prot_ABV71616.1_119 [protein=UL94] [protein_id=ABV71616.1] [location=170055..171092] [gbkey=CDS]	lcl|EF999921.1_prot_ABV71616.1_119 [protein=UL94] [protein_id=ABV71616.1] [location=170055..171092] [gbkey=CDS]		FALSE	SIKENASAGVER	TDVWDLVKVEEPVSR	105	317	12	15	3	8	107	324	4	8.117	FALSE	TRUE	FALSE	FALSE	Between	0.008	0.042
Scan: 10134 Run: L1_20211028_BB_HCMV_b4_5mM_repl2_D10 P1_NKTLSR P2_HTAGKAIVDSR 2 5	L1_20211028_BB_HCMV_b4_5mM_repl2_D10	10134	Q8WWK9			FALSE	Q8WWK9	Q8WWK9		FALSE	HTAGKAIVDSR	NKTLSR	346	311	11	6	5	2	350	312	4	8.117	FALSE	TRUE	FALSE	FALSE	Self	0	-0.001
Scan: 20550 Run: L1_20210907_BB_HCMVVir_XL5mmb4_D3 P1_GHTLKQVPIPEPDQoxMGDDGPDPGP P2_AKAoxMHAR 5 2	L1_20210907_BB_HCMVVir_XL5mmb4_D3	20550	lcl|EF999921.1_prot_ABV71513.1_16 [protein=US22] [protein_id=ABV71513.1] [location=complement(13826..15556)] [gbkey=CDS]			FALSE	lcl|EF999921.1_prot_ABV71513.1_16 [protein=US22] [protein_id=ABV71513.1] [location=complement(13826..15556)] [gbkey=CDS]	lcl|EF999921.1_prot_ABV71513.1_16 [protein=US22] [protein_id=ABV71513.1] [location=complement(13826..15556)] [gbkey=CDS]		FALSE	GHTLKQVPIPEPDQoxMGDDGPDPGP	AKAoxMHAR	553	546	24	7	5	2	557	547	5	8.117	FALSE	TRUE	FALSE	FALSE	Self	0	-0.001
Scan: 28765 Run: L1_20210907_BB_HCMVVir_XL5mmb4_D1 P1_TLSDYNIQKESTLHLVLR P2_KPSASR 9 1	L1_20210907_BB_HCMVVir_XL5mmb4_D1	28765	P0CG47;P0CG47;P0CG47;P62987;P62979;P0CG48;P0CG48;P0CG48;P0CG48;P0CG48;P0CG48;P0CG48;P0CG48;P0CG48	;;;;;;;;;;;;;	;;;;;;;;;;;;;	FALSE	lcl|EF999921.1_prot_ABV71562.1_65 [protein=UL32] [protein_id=ABV71562.1] [location=complement(72668..75817)] [gbkey=CDS]	lcl|EF999921.1_prot_ABV71562.1_65 [protein=UL32] [protein_id=ABV71562.1] [location=complement(72668..75817)] [gbkey=CDS]		FALSE	TLSDYNIQKESTLHLVLR	KPSASR	55;131;207;55;55;131;435;55;359;663;283;587;207;511	416	18	6	9	1	63;139;215;63;63;139;443;63;367;671;291;595;215;519	416	5	8.117	FALSE	TRUE	FALSE	FALSE	Between	0.008	0.042
Scan: 23796 Run: L1_20211028_BB_HCMV_b4_5mM_repl2_D1 P1_LHPKLK P2_AAYLQETGKPLDETLK 4 9	L1_20211028_BB_HCMV_b4_5mM_repl2_D1	23796	P04083			FALSE	lcl|EF999921.1_prot_ABV71622.1_125 [protein=UL100] [protein_id=ABV71622.1] [location=complement(178925..180046)] [gbkey=CDS]	lcl|EF999921.1_prot_ABV71622.1_125 [protein=UL100] [protein_id=ABV71622.1] [location=complement(178925..180046)] [gbkey=CDS]		FALSE	AAYLQETGKPLDETLK	LHPKLK	82	188	16	6	9	4	90	191	4	8.117	FALSE	TRUE	FALSE	FALSE	Between	0.008	0.042
Scan: 30237 Run: L1_20210907_BB_HCMVVir_XL5mmb4_B12_stopped P1_TLLAKAIANEcmCQANFISIK P2_KSPVAK 5 1	L1_20210907_BB_HCMVVir_XL5mmb4_B12_stopped	30237	P55072			FALSE	P55072	P55072		FALSE	TLLAKAIANEcmCQANFISIK	KSPVAK	525	663	19	6	5	1	529	663	4	8.117	FALSE	TRUE	FALSE	FALSE	Self	0	-0.001
Scan: 19777 Run: L1_20211028_BB_HCMV_b4_5mM_repl2_D12 P1_WKSHSAPSEVGFSDAR P2_NAWKSR 2 4	L1_20211028_BB_HCMV_b4_5mM_repl2_D12	19777	Q86V48			FALSE	Q86V48	Q86V48		FALSE	WKSHSAPSEVGFSDAR	NAWKSR	901	922	16	6	2	4	902	925	4	8.117	FALSE	TRUE	FALSE	FALSE	Self	0	-0.001
Scan: 29112 Run: L1_20210907_BB_HCMVVir_XL5mmb4_C4 P1_IIIAEVVNKINR P2_ANGKSTSR 9 4	L1_20210907_BB_HCMVVir_XL5mmb4_C4	29112	O43795			FALSE	O43795	O43795		FALSE	IIIAEVVNKINR	ANGKSTSR	987	999	12	8	9	4	995	1002	4	8.117	FALSE	TRUE	FALSE	FALSE	Self	0	-0.001
Scan: 24186 Run: L1_20211028_BB_HCMV_b4_5mM_repl2_D12 P1_ELSKYSTHLHLAEDcmCMK P2_DFSSSKR 4 6	L1_20211028_BB_HCMV_b4_5mM_repl2_D12	24186	P61764			FALSE	P61764	P61764		FALSE	ELSKYSTHLHLAEDcmCMK	DFSSSKR	340	309	17	7	4	6	343	314	5	8.117	FALSE	TRUE	FALSE	FALSE	Self	0	-0.001
Scan: 29802 Run: L1_20211028_BB_HCMV_b4_5mM_repl2_D11 P1_FYHDWNDKEIEVLNK P2_APQAAGKIHTDFEK 8 7	L1_20211028_BB_HCMV_b4_5mM_repl2_D11	29802	Q9NTK5			FALSE	Q9NTK5	Q9NTK5		FALSE	FYHDWNDKEIEVLNK	APQAAGKIHTDFEK	202	327	15	14	8	7	209	333	6	8.117	FALSE	TRUE	FALSE	FALSE	Self	0	-0.001
Scan: 25592 Run: L1_20210907_BB_HCMVVir_XL5mmb4_C11 P1_QKLITR P2_ISQRPPTPGTKKPAAPLSF 2 12	L1_20210907_BB_HCMVVir_XL5mmb4_C11	25592	lcl|EF999921.1_prot_ABV71621.1_124 [protein=UL99] [protein_id=ABV71621.1] [location=178095..178667] [gbkey=CDS]			FALSE	lcl|EF999921.1_prot_ABV71555.1_58 [protein=UL25] [protein_id=ABV71555.1] [location=62874..64844] [gbkey=CDS]	lcl|EF999921.1_prot_ABV71555.1_58 [protein=UL25] [protein_id=ABV71555.1] [location=62874..64844] [gbkey=CDS]		FALSE	ISQRPPTPGTKKPAAPLSF	QKLITR	172	553	19	6	12	2	183	554	5	8.117	FALSE	TRUE	FALSE	FALSE	Between	0.008	0.042
Scan: 10294 Run: L1_20211028_BB_HCMV_b4_5mM_repl2_D5 P1_KVEDoxMMKK P2_FSKSATSPEGK 7 3	L1_20211028_BB_HCMV_b4_5mM_repl2_D5	10294	P13639			FALSE	P13639	P13639		FALSE	KVEDoxMMKK	FSKSATSPEGK	252	273	8	11	7	3	258	275	5	8.117	FALSE	TRUE	FALSE	FALSE	Self	0	-0.001
Scan: 22412 Run: L1_20211028_BB_HCMV_b4_5mM_repl2_B12 P1_KVENEDMNK P2_DQILLEKEAELR 1 7	L1_20211028_BB_HCMV_b4_5mM_repl2_B12	22412	Q15019			FALSE	Q15019	Q15019		FALSE	DQILLEKEAELR	KVENEDMNK	319	310	12	9	7	1	325	310	4	8.117	FALSE	TRUE	FALSE	FALSE	Self	0	-0.001
Scan: 35326 Run: L1_20210907_BB_HCMVVir_XL5mmb4_C10 P1_TPSDAVQNILQKIEK P2_EDKAPKPSK 12 6	L1_20210907_BB_HCMVVir_XL5mmb4_C10	35326	lcl|EF999921.1_prot_ABV71562.1_65 [protein=UL32] [protein_id=ABV71562.1] [location=complement(72668..75817)] [gbkey=CDS]			FALSE	lcl|EF999921.1_prot_ABV71621.1_124 [protein=UL99] [protein_id=ABV71621.1] [location=178095..178667] [gbkey=CDS]	lcl|EF999921.1_prot_ABV71621.1_124 [protein=UL99] [protein_id=ABV71621.1] [location=178095..178667] [gbkey=CDS]		FALSE	TPSDAVQNILQKIEK	EDKAPKPSK	1029	100	15	9	12	6	1040	105	4	8.116	FALSE	TRUE	FALSE	FALSE	Between	0.008	0.042
Scan: 45944 Run: L1_20211028_BB_HCMV_b4_5mM_repl2_D8 P1_RLPDNGFQLLIPKSFTLTR P2_EDKAPKPSK 13 3	L1_20211028_BB_HCMV_b4_5mM_repl2_D8	45944	lcl|EF999921.1_prot_ABV71604.1_107 [protein=UL82] [protein_id=ABV71604.1] [location=complement(151195..152874)] [gbkey=CDS]			FALSE	lcl|EF999921.1_prot_ABV71621.1_124 [protein=UL99] [protein_id=ABV71621.1] [location=178095..178667] [gbkey=CDS]	lcl|EF999921.1_prot_ABV71621.1_124 [protein=UL99] [protein_id=ABV71621.1] [location=178095..178667] [gbkey=CDS]		FALSE	RLPDNGFQLLIPKSFTLTR	EDKAPKPSK	277	100	19	9	13	3	289	102	6	8.116	FALSE	TRUE	FALSE	FALSE	Between	0.008	0.042
Scan: 33182 Run: L1_20210907_BB_HCMVVir_XL5mmb4_C6 P1_WFEENASQSTVKVLIR P2_QVGSYKK 12 6	L1_20210907_BB_HCMVVir_XL5mmb4_C6	33182	Q12905			FALSE	Q12905	Q12905		FALSE	WFEENASQSTVKVLIR	QVGSYKK	210	104	16	7	12	6	221	109	4	8.116	FALSE	TRUE	FALSE	FALSE	Self	0	-0.001
Scan: 22740 Run: L1_20211028_BB_HCMV_b4_5mM_repl2_C4 P1_TGKGER P2_NQVALNPQNTVFDAKR 3 15	L1_20211028_BB_HCMV_b4_5mM_repl2_C4	22740	P0DMV8;P0DMV9	;	;	FALSE	P0DMV8;P0DMV9	P0DMV8;P0DMV9	;	FALSE	NQVALNPQNTVFDAKR	TGKGER	57;57	188;188	16	6	15	3	71;71	190;190	4	8.116	FALSE	TRUE	FALSE	FALSE	Self	0	-0.001
Scan: 14668 Run: L1_20210907_BB_HCMVVir_XL5mmb4_C9 P1_QAELKR P2_FEQLKQER 5 5	L1_20210907_BB_HCMVVir_XL5mmb4_C9	14668	Q13310			FALSE	Q13310	Q13310		FALSE	FEQLKQER	QAELKR	280	273	8	6	5	5	284	277	4	8.116	FALSE	TRUE	FALSE	FALSE	Self	0	-0.001
Scan: 21627 Run: L1_20210907_BB_HCMVVir_XL5mmb4_D5_20210913071744 P1_TGKGER P2_HAAFSLVSPQVTKASPGR 3 13	L1_20210907_BB_HCMVVir_XL5mmb4_D5_20210913071744	21627	lcl|EF999921.1_prot_ABV71562.1_65 [protein=UL32] [protein_id=ABV71562.1] [location=complement(72668..75817)] [gbkey=CDS]			FALSE	P0DMV8;P0DMV9	P0DMV8;P0DMV9	;	FALSE	HAAFSLVSPQVTKASPGR	TGKGER	491	188;188	18	6	13	3	503	190;190	5	8.116	FALSE	TRUE	FALSE	FALSE	Between	0.008	0.042
Scan: 42127 Run: L1_20210907_BB_HCMVVir_XL5mmb4_C6 P1_VSYFEIYLDKIR P2_DSKoxMTR 10 3	L1_20210907_BB_HCMVVir_XL5mmb4_C6	42127	P33176			FALSE	P33176	P33176		FALSE	VSYFEIYLDKIR	DSKoxMTR	132	279	12	6	10	3	141	281	4	8.116	FALSE	TRUE	FALSE	FALSE	Self	0	-0.001
Scan: 44892 Run: L1_20210907_BB_HCMVVir_XL5mmb4_C2 P1_KAAGAGK P2_DLTDYLoxMKILTER 1 8	L1_20210907_BB_HCMVVir_XL5mmb4_C2	44892	P63267;P63261;P68133;P62736;P68032	;;;;	;;;;	FALSE	P68104;Q5VTE0	P68104;Q5VTE0	;	FALSE	DLTDYLoxMKILTER	KAAGAGK	185;184;186;186;186	444;444	13	7	8	1	192;191;193;193;193	444;444	4	8.116	FALSE	TRUE	FALSE	FALSE	Between	0.008	0.042
Scan: 24070 Run: L1_20210907_BB_HCMVVir_XL5mmb4_D7 P1_LDPKGK P2_HYEVEILDAKTR 4 10	L1_20210907_BB_HCMVVir_XL5mmb4_D7	24070	Q9NZ01			FALSE	Q9NZ01	Q9NZ01		FALSE	HYEVEILDAKTR	LDPKGK	3	52	12	6	10	4	12	55	4	8.116	FALSE	TRUE	FALSE	FALSE	Self	0	-0.001
Scan: 19816 Run: L1_20210907_BB_HCMVVir_XL5mmb4_B6 P1_TDTSDKK P2_LEKQVSGTPSTVPATLLQPQPASSK 6 3	L1_20210907_BB_HCMVVir_XL5mmb4_B6	19816	lcl|EF999921.1_prot_ABV71562.1_65 [protein=UL32] [protein_id=ABV71562.1] [location=complement(72668..75817)] [gbkey=CDS]			FALSE	P27348	P27348		FALSE	LEKQVSGTPSTVPATLLQPQPASSK	TDTSDKK	803	69	25	7	3	6	805	74	4	8.116	FALSE	TRUE	FALSE	FALSE	Between	0.008	0.042
Scan: 28273 Run: L1_20211028_BB_HCMV_b4_5mM_repl2_B12 P1_KDLSGSK P2_ELLGKATQQLPYLSAER 1 5	L1_20211028_BB_HCMV_b4_5mM_repl2_B12	28273	lcl|EF999921.1_prot_ABV71578.1_81 [protein=UL48] [protein_id=ABV71578.1] [location=97096..103818] [gbkey=CDS]			FALSE	lcl|EF999921.1_prot_ABV71578.1_81 [protein=UL48] [protein_id=ABV71578.1] [location=97096..103818] [gbkey=CDS]	lcl|EF999921.1_prot_ABV71578.1_81 [protein=UL48] [protein_id=ABV71578.1] [location=97096..103818] [gbkey=CDS]		FALSE	ELLGKATQQLPYLSAER	KDLSGSK	1312	290	17	7	5	1	1316	290	4	8.116	FALSE	TRUE	FALSE	FALSE	Self	0	-0.001
Scan: 20057 Run: L1_20211028_BB_HCMV_b4_5mM_repl2_C1 P1_VTKLDR P2_TPVIDADKPVSSQLR 3 8	L1_20211028_BB_HCMV_b4_5mM_repl2_C1	20057	Q14204			FALSE	Q14204	Q14204		FALSE	TPVIDADKPVSSQLR	VTKLDR	122	259	15	6	8	3	129	261	4	8.116	FALSE	TRUE	FALSE	FALSE	Self	0	-0.001
Scan: 15597 Run: L1_20211028_BB_HCMV_b4_5mM_repl2_C12 P1_ILVKGHGAMDLTcmCQK P2_APKPSK 4 3	L1_20211028_BB_HCMV_b4_5mM_repl2_C12	15597	lcl|EF999921.1_prot_ABV71616.1_119 [protein=UL94] [protein_id=ABV71616.1] [location=170055..171092] [gbkey=CDS]			FALSE	lcl|EF999921.1_prot_ABV71621.1_124 [protein=UL99] [protein_id=ABV71621.1] [location=178095..178667] [gbkey=CDS]	lcl|EF999921.1_prot_ABV71621.1_124 [protein=UL99] [protein_id=ABV71621.1] [location=178095..178667] [gbkey=CDS]		FALSE	ILVKGHGAMDLTcmCQK	APKPSK	153	103	15	6	4	3	156	105	4	8.116	FALSE	TRUE	FALSE	FALSE	Between	0.008	0.042
Scan: 21981 Run: L1_20211028_BB_HCMV_b4_5mM_repl2_C3 P1_LLVKELR P2_KGGSSSGGQQPLVR 4 1	L1_20211028_BB_HCMV_b4_5mM_repl2_C3	21981	lcl|EF999921.1_prot_ABV71577.1_80 [protein=UL47] [protein_id=ABV71577.1] [location=94151..97099] [gbkey=CDS]			FALSE	lcl|EF999921.1_prot_ABV71562.1_65 [protein=UL32] [protein_id=ABV71562.1] [location=complement(72668..75817)] [gbkey=CDS]	lcl|EF999921.1_prot_ABV71562.1_65 [protein=UL32] [protein_id=ABV71562.1] [location=complement(72668..75817)] [gbkey=CDS]		FALSE	KGGSSSGGQQPLVR	LLVKELR	165	234	14	7	1	4	165	237	4	8.116	FALSE	TRUE	FALSE	FALSE	Between	0.008	0.042
Scan: 26399 Run: L1_20210907_BB_HCMVVir_XL5mmb4_C3 P1_LQLKPR P2_ATKMQVIGDQYVK 4 3	L1_20210907_BB_HCMVVir_XL5mmb4_C3	26399	lcl|EF999921.1_prot_ABV71605.1_108 [protein=UL83] [protein_id=ABV71605.1] [location=complement(153063..154748)] [gbkey=CDS]			FALSE	Q15056	Q15056		FALSE	ATKMQVIGDQYVK	LQLKPR	213	211	13	6	3	4	215	214	4	8.116	FALSE	TRUE	FALSE	FALSE	Between	0.008	0.043
Scan: 22436 Run: L1_20210907_BB_HCMVVir_XL5mmb4_D8_20210913171632 P1_KNPLKNLR P2_ILKSPEIQR 5 3	L1_20210907_BB_HCMVVir_XL5mmb4_D8_20210913171632	22436	P36578			FALSE	P36578	P36578		FALSE	KNPLKNLR	ILKSPEIQR	316	292	8	9	5	3	320	294	5	8.116	FALSE	TRUE	FALSE	FALSE	Self	0	-0.001
Scan: 29244 Run: L1_20210907_BB_HCMVVir_XL5mmb4_D1 P1_KHEEEEAK P2_EGEoxMTLKSALALAIK 1 7	L1_20210907_BB_HCMVVir_XL5mmb4_D1	29244	P25789			FALSE	P25789	P25789		FALSE	KHEEEEAK	EGEoxMTLKSALALAIK	239	181	8	15	1	7	239	187	5	8.115	FALSE	TRUE	FALSE	FALSE	Self	0	-0.001
Scan: 37964 Run: L1_20211028_BB_HCMV_b4_5mM_repl2_B11 P1_TTLVGIIKVDPK P2_EMFKQMLSEK 8 4	L1_20211028_BB_HCMV_b4_5mM_repl2_B11	37964	Q12768			FALSE	Q12768	Q12768		FALSE	TTLVGIIKVDPK	EMFKQMLSEK	692	426	12	10	8	4	699	429	4	8.115	FALSE	TRUE	FALSE	FALSE	Self	0	-0.001
Scan: 9479 Run: L1_20210907_BB_HCMVVir_XL5mmb4_C1 P1_STGTAAVGSPVKSTTGoxMK P2_IVSKGR 12 4	L1_20210907_BB_HCMVVir_XL5mmb4_C1	9479	lcl|EF999921.1_prot_ABV71562.1_65 [protein=UL32] [protein_id=ABV71562.1] [location=complement(72668..75817)] [gbkey=CDS]			FALSE	Q6VN20	Q6VN20		FALSE	STGTAAVGSPVKSTTGoxMK	IVSKGR	984	109	18	6	12	4	995	112	4	8.115	FALSE	TRUE	FALSE	FALSE	Between	0.008	0.046
Scan: 12763 Run: L1_20211028_BB_HCMV_b4_5mM_repl2_D2 P1_KLEQHAAK P2_KGVTDGQYATSLR 1 1	L1_20211028_BB_HCMV_b4_5mM_repl2_D2	12763	lcl|EF999921.1_prot_ABV71555.1_58 [protein=UL25] [protein_id=ABV71555.1] [location=62874..64844] [gbkey=CDS]			FALSE	lcl|EF999921.1_prot_ABV71527.1_30 [protein=RL10] [protein_id=ABV71527.1] [location=40963..41475] [gbkey=CDS]	lcl|EF999921.1_prot_ABV71527.1_30 [protein=RL10] [protein_id=ABV71527.1] [location=40963..41475] [gbkey=CDS]		FALSE	KGVTDGQYATSLR	KLEQHAAK	322	126	13	8	1	1	322	126	4	8.115	FALSE	TRUE	FALSE	FALSE	Between	0.008	0.046
Scan: 30803 Run: L1_20211028_BB_HCMV_b4_5mM_repl2_D8 P1_TAAQVTLGDGLDYHIGVKDSEGR P2_LHPKLK 18 4	L1_20211028_BB_HCMV_b4_5mM_repl2_D8	30803	lcl|EF999921.1_prot_ABV71616.1_119 [protein=UL94] [protein_id=ABV71616.1] [location=170055..171092] [gbkey=CDS]			FALSE	lcl|EF999921.1_prot_ABV71622.1_125 [protein=UL100] [protein_id=ABV71622.1] [location=complement(178925..180046)] [gbkey=CDS]	lcl|EF999921.1_prot_ABV71622.1_125 [protein=UL100] [protein_id=ABV71622.1] [location=complement(178925..180046)] [gbkey=CDS]		FALSE	TAAQVTLGDGLDYHIGVKDSEGR	LHPKLK	289	188	23	6	18	4	306	191	6	8.115	FALSE	TRUE	FALSE	FALSE	Between	0.008	0.046
Scan: 15922 Run: L1_20210907_BB_HCMVVir_XL5mmb4_D1 P1_KLTGIK P2_HQGVoxMVGoxMGQKDSYVGDEAQSK 1 11	L1_20210907_BB_HCMVVir_XL5mmb4_D1	15922	P63267;P63261;P68133;P62736;P68032	;;;;	;;;;	FALSE	P23528	P23528		FALSE	HQGVoxMVGoxMGQKDSYVGDEAQSK	KLTGIK	41;40;42;42;42	127	22	6	11	1	51;50;52;52;52	127	5	8.115	FALSE	TRUE	FALSE	FALSE	Between	0.008	0.046
Scan: 33898 Run: L1_20211028_BB_HCMV_b4_5mM_repl2_C2 P1_MIVcmCScmCPVLKNLVH P2_ASSSFKR 10 6	L1_20211028_BB_HCMV_b4_5mM_repl2_C2	33898	lcl|EF999921.1_prot_ABV71616.1_119 [protein=UL94] [protein_id=ABV71616.1] [location=170055..171092] [gbkey=CDS]			FALSE	lcl|EF999921.1_prot_ABV71591.1_94 [protein=UL69] [protein_id=ABV71591.1] [location=complement(131966..134191)] [gbkey=CDS]	lcl|EF999921.1_prot_ABV71591.1_94 [protein=UL69] [protein_id=ABV71591.1] [location=complement(131966..134191)] [gbkey=CDS]		FALSE	MIVcmCScmCPVLKNLVH	ASSSFKR	332	131	14	7	10	6	341	136	4	8.115	FALSE	TRUE	FALSE	FALSE	Between	0.008	0.046
Scan: 7148 Run: L1_20210907_BB_HCMVVir_XL5mmb4_C4 P1_SQKEINDoxMK P2_EINDoxMKAK 3 6	L1_20210907_BB_HCMVVir_XL5mmb4_C4	7148	Q07065			FALSE	Q07065	Q07065		FALSE	SQKEINDoxMK	EINDoxMKAK	262	265	9	8	3	6	264	270	4	8.115	FALSE	TRUE	FALSE	FALSE	Self	0	-0.001
Scan: 24254 Run: L1_20210907_BB_HCMVVir_XL5mmb4_B12_stopped P1_QATKDAGTIAGLNVLR P2_ITITNDKGR 4 7	L1_20210907_BB_HCMVVir_XL5mmb4_B12_stopped	24254	P11142;P0DMV8;P54652;P0DMV9	;;;	;;;	FALSE	P11142	P11142		FALSE	ITITNDKGR	QATKDAGTIAGLNVLR	501;501;504;501	156	9	16	7	4	507;507;510;507	159	5	8.115	FALSE	TRUE	FALSE	FALSE	Self	0	-0.001
Scan: 17085 Run: L1_20211028_BB_HCMV_b4_5mM_repl2_C6 P1_NKPYPK P2_INKMLScmCAGADR 2 3	L1_20211028_BB_HCMV_b4_5mM_repl2_C6	17085	P27635			FALSE	P27635	P27635		FALSE	INKMLScmCAGADR	NKPYPK	99	14	12	6	3	2	101	15	4	8.115	FALSE	TRUE	FALSE	FALSE	Self	0	-0.001
Scan: 32369 Run: L1_20210907_BB_HCMVVir_XL5mmb4_C2 P1_QFAEMYVAKFAAK P2_KVEDMMK 9 1	L1_20210907_BB_HCMVVir_XL5mmb4_C2	32369	P13639			FALSE	P13639	P13639		FALSE	QFAEMYVAKFAAK	KVEDMMK	227	252	13	7	9	1	235	252	4	8.114	FALSE	TRUE	FALSE	FALSE	Self	0	-0.001
Scan: 9632 Run: L1_20211028_BB_HCMV_b4_5mM_repl2_C5 P1_AKAEEMLSK P2_AGKSPK 2 3	L1_20211028_BB_HCMV_b4_5mM_repl2_C5	9632	lcl|EF999921.1_prot_ABV71555.1_58 [protein=UL25] [protein_id=ABV71555.1] [location=62874..64844] [gbkey=CDS]			FALSE	P62993	P62993		FALSE	AGKSPK	AKAEEMLSK	114	68	6	9	3	2	116	69	4	8.114	FALSE	TRUE	FALSE	FALSE	Between	0.008	0.047
Scan: 5010 Run: L1_20210907_BB_HCMVVir_XL5mmb4_D10 P1_HGAKDKDD P2_EAPIDKK 4 6	L1_20210907_BB_HCMVVir_XL5mmb4_D10	5010	P24844;O14950;P19105	;;	;;	FALSE	P24844;O14950;P19105	P24844;O14950;P19105	;;	FALSE	HGAKDKDD	EAPIDKK	165;165;164	145;145;144	8	7	4	6	168;168;167	150;150;149	4	8.114	FALSE	TRUE	FALSE	FALSE	Self	0	-0.001
Scan: 26404 Run: L1_20211028_BB_HCMV_b4_5mM_repl2_C1 P1_DKLNNLVLFDK P2_DAGKSAK 2 4	L1_20211028_BB_HCMV_b4_5mM_repl2_C1	26404	P62851			FALSE	P62851	P62851		FALSE	DKLNNLVLFDK	DAGKSAK	42	11	11	7	2	4	43	14	4	8.114	FALSE	TRUE	FALSE	FALSE	Self	0	-0.001
Scan: 17927 Run: L1_20211028_BB_HCMV_b4_5mM_repl2_C12 P1_SQHSGNAQVTQTKFLPNAPK P2_GKTTIK 13 2	L1_20211028_BB_HCMV_b4_5mM_repl2_C12	17927	Q92499			FALSE	Q92499	Q92499		FALSE	SQHSGNAQVTQTKFLPNAPK	GKTTIK	269	77	20	6	13	2	281	78	5	8.114	FALSE	TRUE	FALSE	FALSE	Self	0	-0.001
Scan: 25182 Run: L1_20211028_BB_HCMV_b4_5mM_repl2_C10 P1_IKIIAPPER P2_HQGVMVGoxMGQKDSYVGDEAQSK 2 11	L1_20211028_BB_HCMV_b4_5mM_repl2_C10	25182	P63267;P63261;P68133;P62736;P68032	;;;;	;;;;	FALSE	P63267;P63261;P68133;P62736;P68032	P63267;P63261;P68133;P62736;P68032	;;;;	FALSE	IKIIAPPER	HQGVMVGoxMGQKDSYVGDEAQSK	328;327;329;329;329	41;40;42;42;42	9	22	2	11	329;328;330;330;330	51;50;52;52;52	4	8.114	FALSE	TRUE	FALSE	FALSE	Self	0	-0.001
Scan: 38960 Run: L1_20210907_BB_HCMVVir_XL5mmb4_D1 P1_HALKGAGTNEK P2_DLLDDLKSELTGK 4 7	L1_20210907_BB_HCMVVir_XL5mmb4_D1	38960	P08758			FALSE	P08758	P08758		FALSE	DLLDDLKSELTGK	HALKGAGTNEK	64	98	13	11	7	4	70	101	5	8.114	FALSE	TRUE	FALSE	FALSE	Self	0	-0.001
Scan: 37034 Run: L1_20210907_BB_HCMVVir_XL5mmb4_B10 P1_TPSDAVQNILQKIEK P2_STLEPVEKALR 12 8	L1_20210907_BB_HCMVVir_XL5mmb4_B10	37034	P0DMV8;P0DMV9	;	;	FALSE	lcl|EF999921.1_prot_ABV71562.1_65 [protein=UL32] [protein_id=ABV71562.1] [location=complement(72668..75817)] [gbkey=CDS]	lcl|EF999921.1_prot_ABV71562.1_65 [protein=UL32] [protein_id=ABV71562.1] [location=complement(72668..75817)] [gbkey=CDS]		FALSE	STLEPVEKALR	TPSDAVQNILQKIEK	312;312	1029	11	15	8	12	319;319	1040	4	8.114	FALSE	TRUE	FALSE	FALSE	Between	0.008	0.047
Scan: 28798 Run: L1_20210907_BB_HCMVVir_XL5mmb4_D10_20210914001548 P1_GQoxMQKPFEDASFALR P2_GHKPFR 5 3	L1_20210907_BB_HCMVVir_XL5mmb4_D10_20210914001548	28798	Q13526			FALSE	lcl|EF999921.1_prot_ABV71562.1_65 [protein=UL32] [protein_id=ABV71562.1] [location=complement(72668..75817)] [gbkey=CDS]	lcl|EF999921.1_prot_ABV71562.1_65 [protein=UL32] [protein_id=ABV71562.1] [location=complement(72668..75817)] [gbkey=CDS]		FALSE	GQoxMQKPFEDASFALR	GHKPFR	128	339	15	6	5	3	132	341	4	8.114	FALSE	TRUE	FALSE	FALSE	Between	0.008	0.047
Scan: 26756 Run: L1_20211028_BB_HCMV_b4_5mM_repl2_C7 P1_TFYEKR P2_LFNLSKEDDVR 5 6	L1_20211028_BB_HCMV_b4_5mM_repl2_C7	26756	P62753			FALSE	P62753	P62753		FALSE	LFNLSKEDDVR	TFYEKR	144	26	11	6	6	5	149	30	4	8.113	FALSE	TRUE	FALSE	FALSE	Self	0	-0.001
Scan: 36814 Run: L1_20210907_BB_HCMVVir_XL5mmb4_B10 P1_VLEDNSALDKMLQNVQMPSK P2_KLLYSIR 10 1	L1_20210907_BB_HCMVVir_XL5mmb4_B10	36814	P27487			FALSE	decoy:P09874	decoy:P09874	decoy	TRUE	VLEDNSALDKMLQNVQMPSK	KLLYSIR	493	669	20	7	10	1	502	669	4	8.113	TRUE	FALSE	TRUE	FALSE	Between	0.008	0.047
Scan: 31143 Run: L1_20211028_BB_HCMV_b4_5mM_repl2_C3 P1_QAPGKR P2_FQDLGAAYEVLSDSEKR 5 16	L1_20211028_BB_HCMV_b4_5mM_repl2_C3	31143	Q9UBS4			FALSE	Q9UBS4	Q9UBS4		FALSE	FQDLGAAYEVLSDSEKR	QAPGKR	67	162	17	6	16	5	82	166	4	8.113	FALSE	TRUE	FALSE	FALSE	Self	0	-0.001
Scan: 25080 Run: L1_20210907_BB_HCMVVir_XL5mmb4_C9 P1_VTLKPR P2_VAAGAQIHQSLLcmCDNAEVKER 4 19	L1_20210907_BB_HCMVVir_XL5mmb4_C9	25080	Q13144			FALSE	Q13144	Q13144		FALSE	VAAGAQIHQSLLcmCDNAEVKER	VTLKPR	402	423	21	6	19	4	420	426	5	8.113	FALSE	TRUE	FALSE	FALSE	Self	0	-0.001
Scan: 29198 Run: L1_20211028_BB_HCMV_b4_5mM_repl2_D2 P1_LTTGKMLFHVQVPR P2_AKDcmCIR 5 2	L1_20211028_BB_HCMV_b4_5mM_repl2_D2	29198	lcl|EF999921.1_prot_ABV71608.1_111 [protein=UL86] [protein_id=ABV71608.1] [location=complement(157885..161997)] [gbkey=CDS]			FALSE	lcl|EF999921.1_prot_ABV71608.1_111 [protein=UL86] [protein_id=ABV71608.1] [location=complement(157885..161997)] [gbkey=CDS]	lcl|EF999921.1_prot_ABV71608.1_111 [protein=UL86] [protein_id=ABV71608.1] [location=complement(157885..161997)] [gbkey=CDS]		FALSE	LTTGKMLFHVQVPR	AKDcmCIR	86	1289	14	6	5	2	90	1290	4	8.113	FALSE	TRUE	FALSE	FALSE	Self	0	-0.001
Scan: 25614 Run: L1_20211028_BB_HCMV_b4_5mM_repl2_D11 P1_HQAQIDHYLGLANKNVK P2_DAMAKIQAK 14 5	L1_20211028_BB_HCMV_b4_5mM_repl2_D11	25614	Q9NQC3			FALSE	Q9NQC3	Q9NQC3		FALSE	HQAQIDHYLGLANKNVK	DAMAKIQAK	1158	1175	17	9	14	5	1171	1179	4	8.113	FALSE	TRUE	FALSE	FALSE	Self	0	-0.001
Scan: 22287 Run: L1_20211028_BB_HCMV_b4_5mM_repl2_D2 P1_HAAFSLVSPQVTKASPGR P2_EKQQLK 13 2	L1_20211028_BB_HCMV_b4_5mM_repl2_D2	22287	lcl|EF999921.1_prot_ABV71562.1_65 [protein=UL32] [protein_id=ABV71562.1] [location=complement(72668..75817)] [gbkey=CDS]			FALSE	lcl|EF999921.1_prot_ABV71562.1_65 [protein=UL32] [protein_id=ABV71562.1] [location=complement(72668..75817)] [gbkey=CDS]	lcl|EF999921.1_prot_ABV71562.1_65 [protein=UL32] [protein_id=ABV71562.1] [location=complement(72668..75817)] [gbkey=CDS]		FALSE	HAAFSLVSPQVTKASPGR	EKQQLK	491	389	18	6	13	2	503	390	5	8.113	FALSE	TRUE	FALSE	FALSE	Self	0	-0.001
Scan: 12802 Run: L1_20210907_BB_HCMVVir_XL5mmb4_D3 P1_NMIIKPGK P2_EDKAPKPSK 5 6	L1_20210907_BB_HCMVVir_XL5mmb4_D3	12802	lcl|EF999921.1_prot_ABV71621.1_124 [protein=UL99] [protein_id=ABV71621.1] [location=178095..178667] [gbkey=CDS]			FALSE	lcl|EF999921.1_prot_ABV71605.1_108 [protein=UL83] [protein_id=ABV71605.1] [location=complement(153063..154748)] [gbkey=CDS]	lcl|EF999921.1_prot_ABV71605.1_108 [protein=UL83] [protein_id=ABV71605.1] [location=complement(153063..154748)] [gbkey=CDS]		FALSE	EDKAPKPSK	NMIIKPGK	100	279	9	8	6	5	105	283	4	8.113	FALSE	TRUE	FALSE	FALSE	Between	0.008	0.047
Scan: 36874 Run: L1_20210907_BB_HCMVVir_XL5mmb4_C4 P1_LKVFDGIPPPYDK P2_KFAYLGR 2 1	L1_20210907_BB_HCMVVir_XL5mmb4_C4	36874	P40429			FALSE	P40429	P40429		FALSE	KFAYLGR	LKVFDGIPPPYDK	134	102	7	13	1	2	134	103	4	8.113	FALSE	TRUE	FALSE	FALSE	Self	0	-0.001
Scan: 41269 Run: L1_20211028_BB_HCMV_b4_5mM_repl2_B7_20211029160627 P1_VVDNTTAKEFADSLGIPFLETSAK P2_KVVDYTTAK 8 1	L1_20211028_BB_HCMV_b4_5mM_repl2_B7_20211029160627	41269	Q9H0U4			FALSE	P62820	P62820		FALSE	VVDNTTAKEFADSLGIPFLETSAK	KVVDYTTAK	130	132	24	9	8	1	137	132	4	8.113	FALSE	TRUE	FALSE	FALSE	Between	0.008	0.047
Scan: 23069 Run: L1_20211028_BB_HCMV_b4_5mM_repl2_C5 P1_QKVDLQSLPTR P2_NKAQFEDR 2 2	L1_20211028_BB_HCMV_b4_5mM_repl2_C5	23069	Q9C005			FALSE	Q9C005	Q9C005		FALSE	NKAQFEDR	QKVDLQSLPTR	91	44	8	11	2	2	92	45	4	8.112	FALSE	TRUE	FALSE	FALSE	Self	0	-0.001
Scan: 15212 Run: L1_20211028_BB_HCMV_b4_5mM_repl2_D8 P1_KEAELTEINR P2_HNSISEAKoxMR 1 8	L1_20211028_BB_HCMV_b4_5mM_repl2_D8	15212	Q01970			FALSE	Q01970	Q01970		FALSE	KEAELTEINR	HNSISEAKoxMR	1117	1103	10	10	1	8	1117	1110	4	8.112	FALSE	TRUE	FALSE	FALSE	Self	0	-0.001
Scan: 11611 Run: L1_20210907_BB_HCMVVir_XL5mmb4_C10 P1_GKPGYFSER P2_AVKENGR 2 3	L1_20210907_BB_HCMVVir_XL5mmb4_C10	11611	O15523			FALSE	O15523	O15523		FALSE	AVKENGR	GKPGYFSER	251	79	7	9	3	2	253	80	4	8.112	FALSE	TRUE	FALSE	FALSE	Self	0	-0.001
Scan: 28922 Run: L1_20211028_BB_HCMV_b4_5mM_repl2_C1 P1_LVGKSR P2_LMKVAMQPVSLRDPEYD 4 3	L1_20211028_BB_HCMV_b4_5mM_repl2_C1	28922	lcl|EF999921.1_prot_ABV71642.1_145 [protein=UL132] [protein_id=ABV71642.1] [location=complement(210642..211454)] [gbkey=CDS]			FALSE	lcl|EF999921.1_prot_ABV71616.1_119 [protein=UL94] [protein_id=ABV71616.1] [location=170055..171092] [gbkey=CDS]	lcl|EF999921.1_prot_ABV71616.1_119 [protein=UL94] [protein_id=ABV71616.1] [location=170055..171092] [gbkey=CDS]		FALSE	LMKVAMQPVSLRDPEYD	LVGKSR	254	27	17	6	3	4	256	30	4	8.112	FALSE	TRUE	FALSE	FALSE	Between	0.008	0.047
Scan: 17156 Run: L1_20210907_BB_HCMVVir_XL5mmb4_D7 P1_YIKNPR P2_GVoxMINKDVTHPR 3 6	L1_20210907_BB_HCMVVir_XL5mmb4_D7	17156	P49368			FALSE	P49368	P49368		FALSE	GVoxMINKDVTHPR	YIKNPR	217	232	12	6	6	3	222	234	4	8.112	FALSE	TRUE	FALSE	FALSE	Self	0	-0.001
Scan: 7327 Run: L1_20210907_BB_HCMVVir_XL5mmb4_D10_20210914001548 P1_KYoxMNAVR P2_IVEHAEKQR 1 7	L1_20210907_BB_HCMVVir_XL5mmb4_D10_20210914001548	7327	Q7Z2Z2			FALSE	Q7Z2Z2	Q7Z2Z2		FALSE	IVEHAEKQR	KYoxMNAVR	1106	1089	9	7	7	1	1112	1089	4	8.112	FALSE	TRUE	FALSE	FALSE	Self	0	-0.001
Scan: 35762 Run: L1_20211028_BB_HCMV_b4_5mM_repl2_B7_20211029160627 P1_SGDAAIVDMVPGKPMcmCVESFSDYPPLGR P2_AAGAGKVTK 13 6	L1_20211028_BB_HCMV_b4_5mM_repl2_B7_20211029160627	35762	P68104;Q5VTE0	;	;	FALSE	P68104;Q5VTE0	P68104;Q5VTE0	;	FALSE	SGDAAIVDMVPGKPMcmCVESFSDYPPLGR	AAGAGKVTK	396;396	445;445	28	9	13	6	408;408	450;450	4	8.112	FALSE	TRUE	FALSE	FALSE	Self	0	-0.001
Scan: 27257 Run: L1_20210907_BB_HCMVVir_XL5mmb4_D4 P1_GFWTLTPGKPDKIK P2_EKQQLK 12 2	L1_20210907_BB_HCMVVir_XL5mmb4_D4	27257	lcl|EF999921.1_prot_ABV71604.1_107 [protein=UL82] [protein_id=ABV71604.1] [location=complement(151195..152874)] [gbkey=CDS]			FALSE	lcl|EF999921.1_prot_ABV71562.1_65 [protein=UL32] [protein_id=ABV71562.1] [location=complement(72668..75817)] [gbkey=CDS]	lcl|EF999921.1_prot_ABV71562.1_65 [protein=UL32] [protein_id=ABV71562.1] [location=complement(72668..75817)] [gbkey=CDS]		FALSE	GFWTLTPGKPDKIK	EKQQLK	368	389	14	6	12	2	379	390	4	8.112	FALSE	TRUE	FALSE	FALSE	Between	0.008	0.048
Scan: 30671 Run: L1_20210907_BB_HCMVVir_XL5mmb4_B11 P1_TKVIESTQDLGNDLAGVMALQR P2_KLTGoxMER 2 1	L1_20210907_BB_HCMVVir_XL5mmb4_B11	30671	Q01082			FALSE	Q01082	Q01082		FALSE	TKVIESTQDLGNDLAGVMALQR	KLTGoxMER	975	997	22	7	2	1	976	997	4	8.112	FALSE	TRUE	FALSE	FALSE	Self	0	-0.001
Scan: 41205 Run: L1_20211028_BB_HCMV_b4_5mM_repl2_D3 P1_YLTSSLVKR P2_HANTALVNAVNKLVYTGR 8 12	L1_20211028_BB_HCMV_b4_5mM_repl2_D3	41205	lcl|EF999921.1_prot_ABV71562.1_65 [protein=UL32] [protein_id=ABV71562.1] [location=complement(72668..75817)] [gbkey=CDS]			FALSE	lcl|EF999921.1_prot_ABV71554.1_57 [protein=UL24] [protein_id=ABV71554.1] [location=complement(61750..62652)] [gbkey=CDS]	lcl|EF999921.1_prot_ABV71554.1_57 [protein=UL24] [protein_id=ABV71554.1] [location=complement(61750..62652)] [gbkey=CDS]		FALSE	HANTALVNAVNKLVYTGR	YLTSSLVKR	191	136	18	9	12	8	202	143	5	8.112	FALSE	TRUE	FALSE	FALSE	Between	0.008	0.048
Scan: 14723 Run: L1_20210907_BB_HCMVVir_XL5mmb4_C11 P1_LNEDKPKETK P2_GTESISKVSEQVK 7 7	L1_20210907_BB_HCMVVir_XL5mmb4_C11	14723	Q00688			FALSE	Q00688	Q00688		FALSE	GTESISKVSEQVK	LNEDKPKETK	74	90	13	10	7	7	80	96	4	8.112	FALSE	TRUE	FALSE	FALSE	Self	0	-0.001
Scan: 19336 Run: L1_20210907_BB_HCMVVir_XL5mmb4_C2 P1_ITGcmCASPGKTVTIVVR P2_GKGAYQDR 9 2	L1_20210907_BB_HCMVVir_XL5mmb4_C2	19336	P50991			FALSE	P50991	P50991		FALSE	ITGcmCASPGKTVTIVVR	GKGAYQDR	376	20	16	8	9	2	384	21	4	8.112	FALSE	TRUE	FALSE	FALSE	Self	0	-0.001
Scan: 35981 Run: L1_20210907_BB_HCMVVir_XL5mmb4_C9 P1_LKNToxMR P2_IPTSTIAYRPDSSFMKSIoxMATQLR 2 16	L1_20210907_BB_HCMVVir_XL5mmb4_C9	35981	lcl|EF999921.1_prot_ABV71596.1_99 [protein=UL74] [protein_id=ABV71596.1] [location=complement(139874..141268)] [gbkey=CDS]			FALSE	lcl|EF999921.1_prot_ABV71596.1_99 [protein=UL74] [protein_id=ABV71596.1] [location=complement(139874..141268)] [gbkey=CDS]	lcl|EF999921.1_prot_ABV71596.1_99 [protein=UL74] [protein_id=ABV71596.1] [location=complement(139874..141268)] [gbkey=CDS]		FALSE	IPTSTIAYRPDSSFMKSIoxMATQLR	LKNToxMR	302	244	24	6	16	2	317	245	6	8.112	FALSE	TRUE	FALSE	FALSE	Self	0	-0.001
Scan: 35529 Run: L1_20210907_BB_HCMVVir_XL5mmb4_C8 P1_YLcmCAVGSKTAAQVTLGDGLDYHIGVK P2_LVGKSR 8 4	L1_20210907_BB_HCMVVir_XL5mmb4_C8	35529	lcl|EF999921.1_prot_ABV71616.1_119 [protein=UL94] [protein_id=ABV71616.1] [location=170055..171092] [gbkey=CDS]			FALSE	lcl|EF999921.1_prot_ABV71616.1_119 [protein=UL94] [protein_id=ABV71616.1] [location=170055..171092] [gbkey=CDS]	lcl|EF999921.1_prot_ABV71616.1_119 [protein=UL94] [protein_id=ABV71616.1] [location=170055..171092] [gbkey=CDS]		FALSE	YLcmCAVGSKTAAQVTLGDGLDYHIGVK	LVGKSR	281	27	26	6	8	4	288	30	6	8.112	FALSE	TRUE	FALSE	FALSE	Self	0	-0.001
Scan: 18306 Run: L1_20210907_BB_HCMVVir_XL5mmb4_D5_20210913071744 P1_LSDLGQESAFEKEYSR P2_KPSEKK 12 5	L1_20210907_BB_HCMVVir_XL5mmb4_D5_20210913071744	18306	lcl|EF999921.1_prot_ABV71575.1_78 [protein=UL44] [protein_id=ABV71575.1] [location=complement(90411..93131)] [gbkey=CDS]			FALSE	lcl|EF999921.1_prot_ABV71555.1_58 [protein=UL25] [protein_id=ABV71555.1] [location=62874..64844] [gbkey=CDS]	lcl|EF999921.1_prot_ABV71555.1_58 [protein=UL25] [protein_id=ABV71555.1] [location=62874..64844] [gbkey=CDS]		FALSE	LSDLGQESAFEKEYSR	KPSEKK	512	85	16	6	12	5	523	89	4	8.111	FALSE	TRUE	FALSE	FALSE	Between	0.008	0.049
Scan: 6823 Run: L1_20210907_BB_HCMVVir_XL5mmb4_D6 P1_KEGQEK P2_KAPQHTAVGFK 1 1	L1_20210907_BB_HCMVVir_XL5mmb4_D6	6823	O43242			FALSE	P51665	P51665		FALSE	KAPQHTAVGFK	KEGQEK	315	288	11	6	1	1	315	288	4	8.111	FALSE	TRUE	FALSE	FALSE	Between	0.008	0.049
Scan: 37245 Run: L1_20210907_BB_HCMVVir_XL5mmb4_C8 P1_GAKSVR P2_AITVFSPDGHLFQVEYAQEAVKK 3 22	L1_20210907_BB_HCMVVir_XL5mmb4_C8	37245	O14818			FALSE	O14818	O14818		FALSE	AITVFSPDGHLFQVEYAQEAVKK	GAKSVR	6	164	23	6	22	3	27	166	5	8.111	FALSE	TRUE	FALSE	FALSE	Self	0	-0.001
Scan: 23431 Run: L1_20210907_BB_HCMVVir_XL5mmb4_C11 P1_LVGKSR P2_ISQRPPTPGTKKPAAPLSF 4 11	L1_20210907_BB_HCMVVir_XL5mmb4_C11	23431	lcl|EF999921.1_prot_ABV71621.1_124 [protein=UL99] [protein_id=ABV71621.1] [location=178095..178667] [gbkey=CDS]			FALSE	lcl|EF999921.1_prot_ABV71616.1_119 [protein=UL94] [protein_id=ABV71616.1] [location=170055..171092] [gbkey=CDS]	lcl|EF999921.1_prot_ABV71616.1_119 [protein=UL94] [protein_id=ABV71616.1] [location=170055..171092] [gbkey=CDS]		FALSE	ISQRPPTPGTKKPAAPLSF	LVGKSR	172	27	19	6	11	4	182	30	4	8.111	FALSE	TRUE	FALSE	FALSE	Between	0.008	0.049
Scan: 21985 Run: L1_20210907_BB_HCMVVir_XL5mmb4_D2 P1_TASKIK P2_HAAFSLVSPQVTKASPGR 4 13	L1_20210907_BB_HCMVVir_XL5mmb4_D2	21985	lcl|EF999921.1_prot_ABV71562.1_65 [protein=UL32] [protein_id=ABV71562.1] [location=complement(72668..75817)] [gbkey=CDS]			FALSE	lcl|EF999921.1_prot_ABV71577.1_80 [protein=UL47] [protein_id=ABV71577.1] [location=94151..97099] [gbkey=CDS]	lcl|EF999921.1_prot_ABV71577.1_80 [protein=UL47] [protein_id=ABV71577.1] [location=94151..97099] [gbkey=CDS]		FALSE	HAAFSLVSPQVTKASPGR	TASKIK	491	807	18	6	13	4	503	810	5	8.111	FALSE	TRUE	FALSE	FALSE	Between	0.008	0.049
Scan: 19642 Run: L1_20210907_BB_HCMVVir_XL5mmb4_C5 P1_QMKEETEEWR P2_QLKTLTK 3 3	L1_20210907_BB_HCMVVir_XL5mmb4_C5	19642	Q5M775			FALSE	Q5M775	Q5M775		FALSE	QMKEETEEWR	QLKTLTK	713	706	10	7	3	3	715	708	4	8.111	FALSE	TRUE	FALSE	FALSE	Self	0	-0.001
Scan: 24558 Run: L1_20211028_BB_HCMV_b4_5mM_repl2_D10 P1_HGEVcmCPAGWKPGSDTIKPDVQK P2_EYFSKQK 10 7	L1_20211028_BB_HCMV_b4_5mM_repl2_D10	24558	Q06830			FALSE	Q06830	Q06830		FALSE	HGEVcmCPAGWKPGSDTIKPDVQK	EYFSKQK	169	193	22	7	10	7	178	199	5	8.111	FALSE	TRUE	FALSE	FALSE	Self	0	-0.001
Scan: 23686 Run: L1_20211028_BB_HCMV_b4_5mM_repl2_B12 P1_STGKANK P2_IINEPTAAAIAYGLDKK 4 16	L1_20211028_BB_HCMV_b4_5mM_repl2_B12	23686	P11142;P54652	;	;	FALSE	P0DMV8;P0DMV9	P0DMV8;P0DMV9	;	FALSE	IINEPTAAAIAYGLDKK	STGKANK	172;173	494;494	17	7	16	4	187;188	497;497	4	8.111	FALSE	TRUE	FALSE	FALSE	Between	0.008	0.049
Scan: 7427 Run: L1_20211028_BB_HCMV_b4_5mM_repl2_C1 P1_TAoxMAAAKAPTK P2_IVKPVK 7 3	L1_20211028_BB_HCMV_b4_5mM_repl2_C1	7427	P83731			FALSE	P83731	P83731		FALSE	TAoxMAAAKAPTK	IVKPVK	125	142	11	6	7	3	131	144	4	8.111	FALSE	TRUE	FALSE	FALSE	Self	0	-0.001
Scan: 31323 Run: L1_20211028_BB_HCMV_b4_5mM_repl2_C5 P1_cmCNEIINWLDKNQTAEK P2_KVGAER 10 1	L1_20211028_BB_HCMV_b4_5mM_repl2_C5	31323	P11142			FALSE	P11142	P11142		FALSE	cmCNEIINWLDKNQTAEK	KVGAER	574	188	16	6	10	1	583	188	4	8.111	FALSE	TRUE	FALSE	FALSE	Self	0	-0.001
Scan: 36784 Run: L1_20210907_BB_HCMVVir_XL5mmb4_D10_20210914001548 P1_SSGAKR P2_DKLLFTTPVAHLHEEILR 5 2	L1_20210907_BB_HCMVVir_XL5mmb4_D10_20210914001548	36784	lcl|EF999921.1_prot_ABV71625.1_128 [protein=UL104] [protein_id=ABV71625.1] [location=complement(183708..185801)] [gbkey=CDS]			FALSE	lcl|EF999921.1_prot_ABV71625.1_128 [protein=UL104] [protein_id=ABV71625.1] [location=complement(183708..185801)] [gbkey=CDS]	lcl|EF999921.1_prot_ABV71625.1_128 [protein=UL104] [protein_id=ABV71625.1] [location=complement(183708..185801)] [gbkey=CDS]		FALSE	DKLLFTTPVAHLHEEILR	SSGAKR	280	10	18	6	2	5	281	14	5	8.111	FALSE	TRUE	FALSE	FALSE	Self	0	-0.001
Scan: 37647 Run: L1_20211028_BB_HCMV_b4_5mM_repl2_B10 P1_EPDVYYTSAFVFPTKDVALR P2_EKQQLK 15 2	L1_20211028_BB_HCMV_b4_5mM_repl2_B10	37647	lcl|EF999921.1_prot_ABV71605.1_108 [protein=UL83] [protein_id=ABV71605.1] [location=complement(153063..154748)] [gbkey=CDS]			FALSE	lcl|EF999921.1_prot_ABV71562.1_65 [protein=UL32] [protein_id=ABV71562.1] [location=complement(72668..75817)] [gbkey=CDS]	lcl|EF999921.1_prot_ABV71562.1_65 [protein=UL32] [protein_id=ABV71562.1] [location=complement(72668..75817)] [gbkey=CDS]		FALSE	EPDVYYTSAFVFPTKDVALR	EKQQLK	177	389	20	6	15	2	191	390	4	8.111	FALSE	TRUE	FALSE	FALSE	Between	0.008	0.049
Scan: 44195 Run: L1_20211028_BB_HCMV_b4_5mM_repl2_D9 P1_DScmCKTTIEAIHGLMSQVIK P2_ANQYKENHNR 4 5	L1_20211028_BB_HCMV_b4_5mM_repl2_D9	44195	Q9H9Q2			FALSE	Q92905	Q92905		FALSE	ANQYKENHNR	DScmCKTTIEAIHGLMSQVIK	195	306	10	19	5	4	199	309	4	8.111	FALSE	TRUE	FALSE	FALSE	Between	0.008	0.049
Scan: 16549 Run: L1_20210907_BB_HCMVVir_XL5mmb4_C5 P1_VSEoxMQKLDAQVK P2_LISGKR 6 5	L1_20210907_BB_HCMVVir_XL5mmb4_C5	16549	P04843			FALSE	P04843	P04843		FALSE	VSEoxMQKLDAQVK	LISGKR	548	588	12	6	6	5	553	592	4	8.11	FALSE	TRUE	FALSE	FALSE	Self	0	-0.001
Scan: 29272 Run: L1_20210907_BB_HCMVVir_XL5mmb4_B11 P1_QLFGKSTVK P2_MVQTPYGIVPDVYEKESR 5 15	L1_20210907_BB_HCMVVir_XL5mmb4_B11	29272	O95147			FALSE	O95147	O95147		FALSE	MVQTPYGIVPDVYEKESR	QLFGKSTVK	173	164	18	9	15	5	187	168	4	8.11	FALSE	TRUE	FALSE	FALSE	Self	0	-0.001
Scan: 36841 Run: L1_20211028_BB_HCMV_b4_5mM_repl2_D7 P1_TLKQFLQEEcmCMWK P2_LHPKLK 3 4	L1_20211028_BB_HCMV_b4_5mM_repl2_D7	36841	lcl|EF999921.1_prot_ABV71616.1_119 [protein=UL94] [protein_id=ABV71616.1] [location=170055..171092] [gbkey=CDS]			FALSE	lcl|EF999921.1_prot_ABV71622.1_125 [protein=UL100] [protein_id=ABV71622.1] [location=complement(178925..180046)] [gbkey=CDS]	lcl|EF999921.1_prot_ABV71622.1_125 [protein=UL100] [protein_id=ABV71622.1] [location=complement(178925..180046)] [gbkey=CDS]		FALSE	TLKQFLQEEcmCMWK	LHPKLK	14	188	13	6	3	4	16	191	5	8.11	FALSE	TRUE	FALSE	FALSE	Between	0.008	0.05
Scan: 38686 Run: L1_20211028_BB_HCMV_b4_5mM_repl2_B12 P1_LVGKSR P2_EPDVYYTSAFVFPTKDVALR 4 15	L1_20211028_BB_HCMV_b4_5mM_repl2_B12	38686	lcl|EF999921.1_prot_ABV71605.1_108 [protein=UL83] [protein_id=ABV71605.1] [location=complement(153063..154748)] [gbkey=CDS]			FALSE	lcl|EF999921.1_prot_ABV71616.1_119 [protein=UL94] [protein_id=ABV71616.1] [location=170055..171092] [gbkey=CDS]	lcl|EF999921.1_prot_ABV71616.1_119 [protein=UL94] [protein_id=ABV71616.1] [location=170055..171092] [gbkey=CDS]		FALSE	EPDVYYTSAFVFPTKDVALR	LVGKSR	177	27	20	6	15	4	191	30	4	8.11	FALSE	TRUE	FALSE	FALSE	Between	0.008	0.05
Scan: 27896 Run: L1_20210907_BB_HCMVVir_XL5mmb4_B12_stopped P1_MIVcmCScmCPVLKNLVH P2_IVSKGR 10 4	L1_20210907_BB_HCMVVir_XL5mmb4_B12_stopped	27896	Q6VN20			FALSE	lcl|EF999921.1_prot_ABV71616.1_119 [protein=UL94] [protein_id=ABV71616.1] [location=170055..171092] [gbkey=CDS]	lcl|EF999921.1_prot_ABV71616.1_119 [protein=UL94] [protein_id=ABV71616.1] [location=170055..171092] [gbkey=CDS]		FALSE	IVSKGR	MIVcmCScmCPVLKNLVH	109	332	6	14	4	10	112	341	4	8.11	FALSE	TRUE	FALSE	FALSE	Between	0.008	0.05
Scan: 29097 Run: L1_20211028_BB_HCMV_b4_5mM_repl2_D7 P1_AVAKRPR P2_AScmCoxMLAVDPYDTEAATKAIYDHR 4 17	L1_20211028_BB_HCMV_b4_5mM_repl2_D7	29097	lcl|EF999921.1_prot_ABV71608.1_111 [protein=UL86] [protein_id=ABV71608.1] [location=complement(157885..161997)] [gbkey=CDS]			FALSE	lcl|EF999921.1_prot_ABV71576.1_79 [protein=UL46] [protein_id=ABV71576.1] [location=complement(93277..94149)] [gbkey=CDS]	lcl|EF999921.1_prot_ABV71576.1_79 [protein=UL46] [protein_id=ABV71576.1] [location=complement(93277..94149)] [gbkey=CDS]		FALSE	AScmCoxMLAVDPYDTEAATKAIYDHR	AVAKRPR	1196	5	23	7	17	4	1212	8	5	8.11	FALSE	TRUE	FALSE	FALSE	Between	0.008	0.05
Scan: 26671 Run: L1_20211028_BB_HCMV_b4_5mM_repl2_D2 P1_TQLIAHDKEVYDIAFSR P2_KPSASR 8 1	L1_20211028_BB_HCMV_b4_5mM_repl2_D2	26671	P61962			FALSE	lcl|EF999921.1_prot_ABV71562.1_65 [protein=UL32] [protein_id=ABV71562.1] [location=complement(72668..75817)] [gbkey=CDS]	lcl|EF999921.1_prot_ABV71562.1_65 [protein=UL32] [protein_id=ABV71562.1] [location=complement(72668..75817)] [gbkey=CDS]		FALSE	TQLIAHDKEVYDIAFSR	KPSASR	168	416	17	6	8	1	175	416	4	8.11	FALSE	TRUE	FALSE	FALSE	Between	0.008	0.05
Scan: 34491 Run: L1_20211028_BB_HCMV_b4_5mM_repl2_C1 P1_LPSSPVYEDAASFKAELSYR P2_KPSASR 14 1	L1_20211028_BB_HCMV_b4_5mM_repl2_C1	34491	Q14247			FALSE	lcl|EF999921.1_prot_ABV71562.1_65 [protein=UL32] [protein_id=ABV71562.1] [location=complement(72668..75817)] [gbkey=CDS]	lcl|EF999921.1_prot_ABV71562.1_65 [protein=UL32] [protein_id=ABV71562.1] [location=complement(72668..75817)] [gbkey=CDS]		FALSE	LPSSPVYEDAASFKAELSYR	KPSASR	415	416	20	6	14	1	428	416	4	8.11	FALSE	TRUE	FALSE	FALSE	Between	0.008	0.05
Scan: 27939 Run: L1_20211028_BB_HCMV_b4_5mM_repl2_D7 P1_IIELKR P2_HTLTQIKDAVR 5 7	L1_20211028_BB_HCMV_b4_5mM_repl2_D7	27939	P40227			FALSE	P40227	P40227		FALSE	HTLTQIKDAVR	IIELKR	382	274	11	6	7	5	388	278	4	8.11	FALSE	TRUE	FALSE	FALSE	Self	0	-0.001
Scan: 13861 Run: L1_20210907_BB_HCMVVir_XL5mmb4_B9 P1_TVAFDLSSPQKSGTGPQPGSAGoxMGGAK P2_STGKENK 11 4	L1_20210907_BB_HCMVVir_XL5mmb4_B9	13861	lcl|EF999921.1_prot_ABV71562.1_65 [protein=UL32] [protein_id=ABV71562.1] [location=complement(72668..75817)] [gbkey=CDS]			FALSE	P11142;P54652	P11142;P54652	;	FALSE	TVAFDLSSPQKSGTGPQPGSAGoxMGGAK	STGKENK	1002	494;497	27	7	11	4	1012	497;500	4	8.11	FALSE	TRUE	FALSE	FALSE	Between	0.008	0.05
Scan: 44393 Run: L1_20210907_BB_HCMVVir_XL5mmb4_D5_20210913071744 P1_cmCPEoxMISVLGPISGHVLKAVFSR P2_EDKAPKPSK 17 6	L1_20210907_BB_HCMVVir_XL5mmb4_D5_20210913071744	44393	lcl|EF999921.1_prot_ABV71605.1_108 [protein=UL83] [protein_id=ABV71605.1] [location=complement(153063..154748)] [gbkey=CDS]			FALSE	lcl|EF999921.1_prot_ABV71621.1_124 [protein=UL99] [protein_id=ABV71621.1] [location=178095..178667] [gbkey=CDS]	lcl|EF999921.1_prot_ABV71621.1_124 [protein=UL99] [protein_id=ABV71621.1] [location=178095..178667] [gbkey=CDS]		FALSE	cmCPEoxMISVLGPISGHVLKAVFSR	EDKAPKPSK	8	100	22	9	17	6	24	105	5	8.11	FALSE	TRUE	FALSE	FALSE	Between	0.008	0.05
Scan: 23282 Run: L1_20210907_BB_HCMVVir_XL5mmb4_B8 P1_KPGTSGK P2_FTDTLVDITDTETSAKPPVTTAYK 1 16	L1_20210907_BB_HCMVVir_XL5mmb4_B8	23282	lcl|EF999921.1_prot_ABV71562.1_65 [protein=UL32] [protein_id=ABV71562.1] [location=complement(72668..75817)] [gbkey=CDS]			FALSE	lcl|EF999921.1_prot_ABV71562.1_65 [protein=UL32] [protein_id=ABV71562.1] [location=complement(72668..75817)] [gbkey=CDS]	lcl|EF999921.1_prot_ABV71562.1_65 [protein=UL32] [protein_id=ABV71562.1] [location=complement(72668..75817)] [gbkey=CDS]		FALSE	FTDTLVDITDTETSAKPPVTTAYK	KPGTSGK	549	448	24	7	16	1	564	448	5	8.11	FALSE	TRUE	FALSE	FALSE	Self	0	-0.001
Scan: 3390 Run: L1_20210907_BB_HCMVVir_XL5mmb4_C9 P1_EKQQLK P2_AoxMKENGR 2 3	L1_20210907_BB_HCMVVir_XL5mmb4_C9	3390	O00571			FALSE	lcl|EF999921.1_prot_ABV71562.1_65 [protein=UL32] [protein_id=ABV71562.1] [location=complement(72668..75817)] [gbkey=CDS]	lcl|EF999921.1_prot_ABV71562.1_65 [protein=UL32] [protein_id=ABV71562.1] [location=complement(72668..75817)] [gbkey=CDS]		FALSE	AoxMKENGR	EKQQLK	253	389	7	6	3	2	255	390	4	8.109	FALSE	TRUE	FALSE	FALSE	Between	0.008	0.051
Scan: 3852 Run: L1_20210907_BB_HCMVVir_XL5mmb4_C10 P1_SKPDSR P2_GDEVKSGR 2 5	L1_20210907_BB_HCMVVir_XL5mmb4_C10	3852	Q8WTW3			FALSE	Q8WTW3	Q8WTW3		FALSE	GDEVKSGR	SKPDSR	824	832	8	6	5	2	828	833	4	8.109	FALSE	TRUE	FALSE	FALSE	Self	0	-0.001
Scan: 7284 Run: L1_20210907_BB_HCMVVir_XL5mmb4_D4 P1_KPGTSGK P2_KISQRPPTPGTK 1 1	L1_20210907_BB_HCMVVir_XL5mmb4_D4	7284	lcl|EF999921.1_prot_ABV71621.1_124 [protein=UL99] [protein_id=ABV71621.1] [location=178095..178667] [gbkey=CDS]			FALSE	lcl|EF999921.1_prot_ABV71562.1_65 [protein=UL32] [protein_id=ABV71562.1] [location=complement(72668..75817)] [gbkey=CDS]	lcl|EF999921.1_prot_ABV71562.1_65 [protein=UL32] [protein_id=ABV71562.1] [location=complement(72668..75817)] [gbkey=CDS]		FALSE	KISQRPPTPGTK	KPGTSGK	171	448	12	7	1	1	171	448	4	8.109	FALSE	TRUE	FALSE	FALSE	Between	0.008	0.051
Scan: 7507 Run: L1_20210907_BB_HCMVVir_XL5mmb4_B7 P1_DVPNKSGADGQTPK P2_DGSSKSGAEDQTPK 5 5	L1_20210907_BB_HCMVVir_XL5mmb4_B7	7507	O43493			FALSE	O43493	O43493		FALSE	DVPNKSGADGQTPK	DGSSKSGAEDQTPK	177	191	14	14	5	5	181	195	4	8.109	FALSE	TRUE	FALSE	FALSE	Self	0	-0.001
Scan: 8132 Run: L1_20210907_BB_HCMVVir_XL5mmb4_D7 P1_VDEKTK P2_KIFQAHK 4 1	L1_20210907_BB_HCMVVir_XL5mmb4_D7	8132	Q9Y4G6;Q9Y490	;	;	FALSE	Q9Y490	Q9Y490		FALSE	VDEKTK	KIFQAHK	343;340	278	6	7	4	1	346;343	278	4	8.109	FALSE	TRUE	FALSE	FALSE	Self	0	-0.001
Scan: 11721 Run: L1_20211028_BB_HCMV_b4_5mM_repl2_C8 P1_MGNKGGVAVR P2_LVGKSR 4 4	L1_20211028_BB_HCMV_b4_5mM_repl2_C8	11721	lcl|EF999921.1_prot_ABV71616.1_119 [protein=UL94] [protein_id=ABV71616.1] [location=170055..171092] [gbkey=CDS]			FALSE	Q01968	Q01968		FALSE	LVGKSR	MGNKGGVAVR	27	352	6	10	4	4	30	355	4	8.109	FALSE	TRUE	FALSE	FALSE	Between	0.008	0.051
Scan: 48553 Run: L1_20211028_BB_HCMV_b4_5mM_repl2_C1 P1_VNFLPEIITLSKEVR P2_LKQDGDSFR 12 2	L1_20211028_BB_HCMV_b4_5mM_repl2_C1	48553	Q14204			FALSE	Q14204	Q14204		FALSE	VNFLPEIITLSKEVR	LKQDGDSFR	737	682	15	9	12	2	748	683	4	8.109	FALSE	TRUE	FALSE	FALSE	Self	0	-0.001
Scan: 37989 Run: L1_20211028_BB_HCMV_b4_5mM_repl2_D9 P1_SSGAKR P2_DKLLFTTPVAHLHEEILR 5 2	L1_20211028_BB_HCMV_b4_5mM_repl2_D9	37989	lcl|EF999921.1_prot_ABV71625.1_128 [protein=UL104] [protein_id=ABV71625.1] [location=complement(183708..185801)] [gbkey=CDS]			FALSE	lcl|EF999921.1_prot_ABV71625.1_128 [protein=UL104] [protein_id=ABV71625.1] [location=complement(183708..185801)] [gbkey=CDS]	lcl|EF999921.1_prot_ABV71625.1_128 [protein=UL104] [protein_id=ABV71625.1] [location=complement(183708..185801)] [gbkey=CDS]		FALSE	DKLLFTTPVAHLHEEILR	SSGAKR	280	10	18	6	2	5	281	14	4	8.109	FALSE	TRUE	FALSE	FALSE	Self	0	-0.001
Scan: 20393 Run: L1_20211028_BB_HCMV_b4_5mM_repl2_D1 P1_TEGAEKK P2_HAAFSLVSPQVTKASPGR 6 13	L1_20211028_BB_HCMV_b4_5mM_repl2_D1	20393	lcl|EF999921.1_prot_ABV71562.1_65 [protein=UL32] [protein_id=ABV71562.1] [location=complement(72668..75817)] [gbkey=CDS]			FALSE	P63104	P63104		FALSE	HAAFSLVSPQVTKASPGR	TEGAEKK	491	69	18	7	13	6	503	74	5	8.109	FALSE	TRUE	FALSE	FALSE	Between	0.008	0.052
Scan: 23682 Run: L1_20210907_BB_HCMVVir_XL5mmb4_C8 P1_YAYDKR P2_IAAYKSILQER 5 5	L1_20210907_BB_HCMVVir_XL5mmb4_C8	23682	P13010			FALSE	P13010	P13010		FALSE	IAAYKSILQER	YAYDKR	261	395	11	6	5	5	265	399	4	8.109	FALSE	TRUE	FALSE	FALSE	Self	0	-0.001
Scan: 27674 Run: L1_20210907_BB_HCMVVir_XL5mmb4_D4 P1_TTGFGoxMIYDSLDYAKK P2_NEPKHR 15 4	L1_20210907_BB_HCMVVir_XL5mmb4_D4	27674	P62847			FALSE	P62847	P62847		FALSE	TTGFGoxMIYDSLDYAKK	NEPKHR	69	85	16	6	15	4	83	88	5	8.109	FALSE	TRUE	FALSE	FALSE	Self	0	-0.001
Scan: 31203 Run: L1_20210907_BB_HCMVVir_XL5mmb4_D6 P1_oxMHDYLSHKTTK P2_FTDTLVDITDTETSAKPPVTTAYK 8 16	L1_20210907_BB_HCMVVir_XL5mmb4_D6	31203	lcl|EF999921.1_prot_ABV71562.1_65 [protein=UL32] [protein_id=ABV71562.1] [location=complement(72668..75817)] [gbkey=CDS]			FALSE	lcl|EF999921.1_prot_ABV71578.1_81 [protein=UL48] [protein_id=ABV71578.1] [location=97096..103818] [gbkey=CDS]	lcl|EF999921.1_prot_ABV71578.1_81 [protein=UL48] [protein_id=ABV71578.1] [location=97096..103818] [gbkey=CDS]		FALSE	FTDTLVDITDTETSAKPPVTTAYK	oxMHDYLSHKTTK	549	457	24	11	16	8	564	464	5	8.109	FALSE	TRUE	FALSE	FALSE	Between	0.008	0.052
Scan: 36239 Run: L1_20210907_BB_HCMVVir_XL5mmb4_B9 P1_YEEIVKEVSTYIK P2_MIVcmCScmCPVLKNLVH 6 10	L1_20210907_BB_HCMVVir_XL5mmb4_B9	36239	P68104;Q5VTE0	;	;	FALSE	lcl|EF999921.1_prot_ABV71616.1_119 [protein=UL94] [protein_id=ABV71616.1] [location=170055..171092] [gbkey=CDS]	lcl|EF999921.1_prot_ABV71616.1_119 [protein=UL94] [protein_id=ABV71616.1] [location=170055..171092] [gbkey=CDS]		FALSE	YEEIVKEVSTYIK	MIVcmCScmCPVLKNLVH	167;167	332	13	14	6	10	172;172	341	4	8.109	FALSE	TRUE	FALSE	FALSE	Between	0.008	0.052
Scan: 25988 Run: L1_20211028_BB_HCMV_b4_5mM_repl2_D7 P1_RPKNFGIGQDIQPK P2_ALLYKR 3 5	L1_20211028_BB_HCMV_b4_5mM_repl2_D7	25988	P62424			FALSE	Q5VST9	Q5VST9		FALSE	RPKNFGIGQDIQPK	ALLYKR	35	7956	14	6	3	5	37	7960	4	8.109	FALSE	TRUE	FALSE	FALSE	Between	0.008	0.052
Scan: 17153 Run: L1_20210907_BB_HCMVVir_XL5mmb4_C12 P1_KDEQER P2_DLEEDHAcmCIPIKK 1 12	L1_20210907_BB_HCMVVir_XL5mmb4_C12	17153	P13639			FALSE	P13639	P13639		FALSE	KDEQER	DLEEDHAcmCIPIKK	61	560	6	13	1	12	61	571	5	8.109	FALSE	TRUE	FALSE	FALSE	Self	0	-0.001
Scan: 27304 Run: L1_20211028_BB_HCMV_b4_5mM_repl2_C12 P1_HAAFSLVSPQVTKASPGR P2_EKIETELR 13 2	L1_20211028_BB_HCMV_b4_5mM_repl2_C12	27304	lcl|EF999921.1_prot_ABV71562.1_65 [protein=UL32] [protein_id=ABV71562.1] [location=complement(72668..75817)] [gbkey=CDS]			FALSE	P63104	P63104		FALSE	HAAFSLVSPQVTKASPGR	EKIETELR	491	84	18	8	13	2	503	85	5	8.109	FALSE	TRUE	FALSE	FALSE	Between	0.008	0.052
Scan: 7527 Run: L1_20210907_BB_HCMVVir_XL5mmb4_C8 P1_NQEQEKVER P2_DQKDGYR 6 3	L1_20210907_BB_HCMVVir_XL5mmb4_C8	7527	Q99613;B5ME19	;	;	FALSE	Q99613;B5ME19	Q99613;B5ME19	;	FALSE	DQKDGYR	NQEQEKVER	887;888	659;660	7	9	3	6	889;890	664;665	4	8.108	FALSE	TRUE	FALSE	FALSE	Self	0	-0.001
Scan: 11938 Run: L1_20211028_BB_HCMV_b4_5mM_repl2_D5 P1_NMIIKPGK P2_EATHDGPKK 5 8	L1_20211028_BB_HCMV_b4_5mM_repl2_D5	11938	lcl|EF999921.1_prot_ABV71621.1_124 [protein=UL99] [protein_id=ABV71621.1] [location=178095..178667] [gbkey=CDS]			FALSE	lcl|EF999921.1_prot_ABV71605.1_108 [protein=UL83] [protein_id=ABV71605.1] [location=complement(153063..154748)] [gbkey=CDS]	lcl|EF999921.1_prot_ABV71605.1_108 [protein=UL83] [protein_id=ABV71605.1] [location=complement(153063..154748)] [gbkey=CDS]		FALSE	EATHDGPKK	NMIIKPGK	83	279	9	8	8	5	90	283	5	8.108	FALSE	TRUE	FALSE	FALSE	Between	0.008	0.052
Scan: 45537 Run: L1_20211028_BB_HCMV_b4_5mM_repl2_C3 P1_LKLLAK P2_ASSEFKSVLLSLR 2 6	L1_20211028_BB_HCMV_b4_5mM_repl2_C3	45537	O76024			FALSE	O76024	O76024		FALSE	LKLLAK	ASSEFKSVLLSLR	757	806	6	13	2	6	758	811	4	8.108	FALSE	TRUE	FALSE	FALSE	Self	0	-0.001
Scan: 19310 Run: L1_20210907_BB_HCMVVir_XL5mmb4_B6 P1_TVAFDLSSPQKSGTGPQPGSAGoxMGGAK P2_DKGMSLNQSTR 11 2	L1_20210907_BB_HCMVVir_XL5mmb4_B6	19310	lcl|EF999921.1_prot_ABV71562.1_65 [protein=UL32] [protein_id=ABV71562.1] [location=complement(72668..75817)] [gbkey=CDS]			FALSE	lcl|EF999921.1_prot_ABV71622.1_125 [protein=UL100] [protein_id=ABV71622.1] [location=complement(178925..180046)] [gbkey=CDS]	lcl|EF999921.1_prot_ABV71622.1_125 [protein=UL100] [protein_id=ABV71622.1] [location=complement(178925..180046)] [gbkey=CDS]		FALSE	TVAFDLSSPQKSGTGPQPGSAGoxMGGAK	DKGMSLNQSTR	1002	107	27	11	11	2	1012	108	4	8.108	FALSE	TRUE	FALSE	FALSE	Between	0.008	0.052
Scan: 22648 Run: L1_20211028_BB_HCMV_b4_5mM_repl2_C2 P1_LADKNK P2_IYESIEEAKSEAMK 4 9	L1_20211028_BB_HCMV_b4_5mM_repl2_C2	22648	O75116			FALSE	O75116	O75116		FALSE	IYESIEEAKSEAMK	LADKNK	721	715	14	6	9	4	729	718	4	8.108	FALSE	TRUE	FALSE	FALSE	Self	0	-0.001
Scan: 34547 Run: L1_20211028_BB_HCMV_b4_5mM_repl2_C8 P1_YLcmCAVGSKTAAQVTLGDGLDYHIGVK P2_KPSASR 8 1	L1_20211028_BB_HCMV_b4_5mM_repl2_C8	34547	lcl|EF999921.1_prot_ABV71616.1_119 [protein=UL94] [protein_id=ABV71616.1] [location=170055..171092] [gbkey=CDS]			FALSE	lcl|EF999921.1_prot_ABV71562.1_65 [protein=UL32] [protein_id=ABV71562.1] [location=complement(72668..75817)] [gbkey=CDS]	lcl|EF999921.1_prot_ABV71562.1_65 [protein=UL32] [protein_id=ABV71562.1] [location=complement(72668..75817)] [gbkey=CDS]		FALSE	YLcmCAVGSKTAAQVTLGDGLDYHIGVK	KPSASR	281	416	26	6	8	1	288	416	4	8.108	FALSE	TRUE	FALSE	FALSE	Between	0.008	0.052
Scan: 39914 Run: L1_20210907_BB_HCMVVir_XL5mmb4_C8 P1_LGKVGR P2_INEAIVAVQAIIADPKTDHR 3 16	L1_20210907_BB_HCMVVir_XL5mmb4_C8	39914	Q9Y224			FALSE	Q9Y224	Q9Y224		FALSE	INEAIVAVQAIIADPKTDHR	LGKVGR	219	239	20	6	16	3	234	241	5	8.108	FALSE	TRUE	FALSE	FALSE	Self	0	-0.001
Scan: 28698 Run: L1_20210907_BB_HCMVVir_XL5mmb4_C2 P1_LKALNATFR P2_ETVNETGFQLKADSR 2 11	L1_20210907_BB_HCMVVir_XL5mmb4_C2	28698	O95219			FALSE	O95219	O95219		FALSE	LKALNATFR	ETVNETGFQLKADSR	204	189	9	15	2	11	205	199	4	8.108	FALSE	TRUE	FALSE	FALSE	Self	0	-0.001
Scan: 6456 Run: L1_20210907_BB_HCMVVir_XL5mmb4_B12_stopped P1_STGTAAVGSPVKSTTGoxMK P2_STGKENK 12 4	L1_20210907_BB_HCMVVir_XL5mmb4_B12_stopped	6456	lcl|EF999921.1_prot_ABV71562.1_65 [protein=UL32] [protein_id=ABV71562.1] [location=complement(72668..75817)] [gbkey=CDS]			FALSE	P11142;P54652	P11142;P54652	;	FALSE	STGTAAVGSPVKSTTGoxMK	STGKENK	984	494;497	18	7	12	4	995	497;500	4	8.108	FALSE	TRUE	FALSE	FALSE	Between	0.008	0.052
Scan: 43279 Run: L1_20211028_BB_HCMV_b4_5mM_repl2_D11 P1_KIEDLIKYLDPEYIDR P2_HKASVEDADTQSK 7 2	L1_20211028_BB_HCMV_b4_5mM_repl2_D11	43279	O75935			FALSE	Q13561	Q13561		FALSE	KIEDLIKYLDPEYIDR	HKASVEDADTQSK	60	296	16	13	7	2	66	297	5	8.108	FALSE	TRUE	FALSE	FALSE	Between	0.008	0.052
Scan: 32557 Run: L1_20211028_BB_HCMV_b4_5mM_repl2_D7 P1_TLKQFLQEEcmCoxMWK P2_LHPKLK 3 4	L1_20211028_BB_HCMV_b4_5mM_repl2_D7	32557	lcl|EF999921.1_prot_ABV71616.1_119 [protein=UL94] [protein_id=ABV71616.1] [location=170055..171092] [gbkey=CDS]			FALSE	lcl|EF999921.1_prot_ABV71622.1_125 [protein=UL100] [protein_id=ABV71622.1] [location=complement(178925..180046)] [gbkey=CDS]	lcl|EF999921.1_prot_ABV71622.1_125 [protein=UL100] [protein_id=ABV71622.1] [location=complement(178925..180046)] [gbkey=CDS]		FALSE	TLKQFLQEEcmCoxMWK	LHPKLK	14	188	13	6	3	4	16	191	5	8.108	FALSE	TRUE	FALSE	FALSE	Between	0.008	0.052
Scan: 30295 Run: L1_20210907_BB_HCMVVir_XL5mmb4_C3 P1_YQGVNLYVKNLDDGIDDER P2_QTELKR 9 5	L1_20210907_BB_HCMVVir_XL5mmb4_C3	30295	P11940			FALSE	P11940	P11940		FALSE	YQGVNLYVKNLDDGIDDER	QTELKR	291	273	19	6	9	5	299	277	4	8.108	FALSE	TRUE	FALSE	FALSE	Self	0	-0.001
Scan: 24948 Run: L1_20211028_BB_HCMV_b4_5mM_repl2_D6 P1_VHFKNTR P2_DVTLQKQcmCVPFR 4 6	L1_20211028_BB_HCMV_b4_5mM_repl2_D6	24948	P18621			FALSE	P18621	P18621		FALSE	DVTLQKQcmCVPFR	VHFKNTR	50	24	12	7	6	4	55	27	5	8.108	FALSE	TRUE	FALSE	FALSE	Self	0	-0.001
Scan: 44784 Run: L1_20211028_BB_HCMV_b4_5mM_repl2_C4 P1_LPLQDVYKIGGIGTVPVGR P2_GWKVTR 8 3	L1_20211028_BB_HCMV_b4_5mM_repl2_C4	44784	Q05639;P68104;Q5VTE0	;;	;;	FALSE	P68104;Q5VTE0	P68104;Q5VTE0	;	FALSE	LPLQDVYKIGGIGTVPVGR	GWKVTR	248;248;248	213;213	19	6	8	3	255;255;255	215;215	4	8.108	FALSE	TRUE	FALSE	FALSE	Self	0	-0.001
Scan: 6544 Run: L1_20210907_BB_HCMVVir_XL5mmb4_C8 P1_KAASLTEDR P2_GEKAGDR 1 3	L1_20210907_BB_HCMVVir_XL5mmb4_C8	6544	Q04637			FALSE	Q04637	Q04637		FALSE	GEKAGDR	KAASLTEDR	1151	1206	7	9	3	1	1153	1206	4	8.108	FALSE	TRUE	FALSE	FALSE	Self	0	-0.001
Scan: 16870 Run: L1_20210907_BB_HCMVVir_XL5mmb4_D7 P1_KLoxMHVAYEEFEK P2_ESGKADR 1 4	L1_20210907_BB_HCMVVir_XL5mmb4_D7	16870	Q14204			FALSE	Q14204	Q14204		FALSE	KLoxMHVAYEEFEK	ESGKADR	400	167	12	7	1	4	400	170	5	8.108	FALSE	TRUE	FALSE	FALSE	Self	0	-0.001
Scan: 30376 Run: L1_20210907_BB_HCMVVir_XL5mmb4_B10 P1_VEKIPGGIIEDScmCVLR P2_GASKEILSEVER 3 4	L1_20210907_BB_HCMVVir_XL5mmb4_B10	30376	P49368			FALSE	P49368	P49368		FALSE	VEKIPGGIIEDScmCVLR	GASKEILSEVER	201	378	16	12	3	4	203	381	5	8.108	FALSE	TRUE	FALSE	FALSE	Self	0	-0.001
Scan: 23320 Run: L1_20211028_BB_HCMV_b4_5mM_repl2_D3 P1_HEDAQKAVDEMNGK P2_AKEFTNVYIK 6 2	L1_20211028_BB_HCMV_b4_5mM_repl2_D3	23320	P11940;Q13310	;	;	FALSE	P11940	P11940		FALSE	AKEFTNVYIK	HEDAQKAVDEMNGK	187;187	241	10	14	2	6	188;188	246	4	8.108	FALSE	TRUE	FALSE	FALSE	Self	0	-0.001
Scan: 6434 Run: L1_20210907_BB_HCMVVir_XL5mmb4_C4 P1_TQKSVK P2_TMKGSSTPVKN 3 3	L1_20210907_BB_HCMVVir_XL5mmb4_C4	6434	O00399			FALSE	O00399	O00399		FALSE	TMKGSSTPVKN	TQKSVK	180	5	11	6	3	3	182	7	4	8.108	FALSE	TRUE	FALSE	FALSE	Self	0	-0.001
Scan: 18520 Run: L1_20211028_BB_HCMV_b4_5mM_repl2_C7 P1_SKMIYASSK P2_KFQGIK 2 1	L1_20211028_BB_HCMV_b4_5mM_repl2_C7	18520	P60981			FALSE	P23528;P60981;Q9Y281	P23528;P60981;Q9Y281	;;	FALSE	KFQGIK	SKMIYASSK	127	113;113;113	6	9	1	2	127	114;114;114	4	8.108	FALSE	TRUE	FALSE	FALSE	Self	0	-0.001
Scan: 8467 Run: L1_20210907_BB_HCMVVir_XL5mmb4_C6 P1_VDKSAADGPR P2_LGEKER 3 4	L1_20210907_BB_HCMVVir_XL5mmb4_C6	8467	Q9Y285			FALSE	Q9Y285	Q9Y285		FALSE	LGEKER	VDKSAADGPR	151	115	6	10	4	3	154	117	4	8.107	FALSE	TRUE	FALSE	FALSE	Self	0	-0.001
Scan: 19340 Run: L1_20210907_BB_HCMVVir_XL5mmb4_B12_stopped P1_EAIEGTYIDKK P2_AYQKQPTIFQNK 10 4	L1_20210907_BB_HCMVVir_XL5mmb4_B12_stopped	19340	P62280			FALSE	P62280	P62280		FALSE	EAIEGTYIDKK	AYQKQPTIFQNK	49	9	11	12	10	4	58	12	4	8.107	FALSE	TRUE	FALSE	FALSE	Self	0	-0.001
Scan: 10965 Run: L1_20211028_BB_HCMV_b4_5mM_repl2_B12 P1_VAGSLQKSTEVMK P2_TQEKPPK 7 4	L1_20211028_BB_HCMV_b4_5mM_repl2_B12	10965	Q9Y3E7			FALSE	Q9Y3E7	Q9Y3E7		FALSE	VAGSLQKSTEVMK	TQEKPPK	100	7	13	7	7	4	106	10	4	8.107	FALSE	TRUE	FALSE	FALSE	Self	0	-0.001
Scan: 28469 Run: L1_20210907_BB_HCMVVir_XL5mmb4_C9 P1_ALHKELETQLLEQcmCTVDTSVAK P2_AGoxMPKPVR 4 5	L1_20210907_BB_HCMVVir_XL5mmb4_C9	28469	Q9NZ32			FALSE	Q9NZ32	Q9NZ32		FALSE	ALHKELETQLLEQcmCTVDTSVAK	AGoxMPKPVR	170	46	22	8	4	5	173	50	4	8.107	FALSE	TRUE	FALSE	FALSE	Self	0	-0.001
Scan: 25281 Run: L1_20210907_BB_HCMVVir_XL5mmb4_B10 P1_VGKPYR P2_GVKPVFSIGDEEEYDTDEIDSSSMSDDDR 3 3	L1_20210907_BB_HCMVVir_XL5mmb4_B10	25281	Q9NUY8			FALSE	Q9NUY8	Q9NUY8		FALSE	GVKPVFSIGDEEEYDTDEIDSSSMSDDDR	VGKPYR	547	541	29	6	3	3	549	543	4	8.107	FALSE	TRUE	FALSE	FALSE	Self	0	-0.001
Scan: 18126 Run: L1_20210907_BB_HCMVVir_XL5mmb4_C8 P1_KPGTSGK P2_AKLSSPMTTTSTSQKPVLGK 1 2	L1_20210907_BB_HCMVVir_XL5mmb4_C8	18126	lcl|EF999921.1_prot_ABV71562.1_65 [protein=UL32] [protein_id=ABV71562.1] [location=complement(72668..75817)] [gbkey=CDS]			FALSE	lcl|EF999921.1_prot_ABV71562.1_65 [protein=UL32] [protein_id=ABV71562.1] [location=complement(72668..75817)] [gbkey=CDS]	lcl|EF999921.1_prot_ABV71562.1_65 [protein=UL32] [protein_id=ABV71562.1] [location=complement(72668..75817)] [gbkey=CDS]		FALSE	AKLSSPMTTTSTSQKPVLGK	KPGTSGK	761	448	20	7	2	1	762	448	5	8.107	FALSE	TRUE	FALSE	FALSE	Self	0	-0.001
Scan: 27067 Run: L1_20210907_BB_HCMVVir_XL5mmb4_C3 P1_MQIFVKTLTGK P2_EKQQLK 6 2	L1_20210907_BB_HCMVVir_XL5mmb4_C3	27067	P0CG47;P62987;P62979;P0CG48	;;;	;;;	FALSE	lcl|EF999921.1_prot_ABV71562.1_65 [protein=UL32] [protein_id=ABV71562.1] [location=complement(72668..75817)] [gbkey=CDS]	lcl|EF999921.1_prot_ABV71562.1_65 [protein=UL32] [protein_id=ABV71562.1] [location=complement(72668..75817)] [gbkey=CDS]		FALSE	MQIFVKTLTGK	EKQQLK	1;1;1;1	389	11	6	6	2	6;6;6;6	390	4	8.107	FALSE	TRUE	FALSE	FALSE	Between	0.008	0.052
Scan: 28208 Run: L1_20211028_BB_HCMV_b4_5mM_repl2_D7 P1_VGMVETNSQDRPVDDVKIIK P2_GYYNGTKFHR 17 7	L1_20211028_BB_HCMV_b4_5mM_repl2_D7	28208	Q9Y3C6			FALSE	Q9Y3C6	Q9Y3C6		FALSE	VGMVETNSQDRPVDDVKIIK	GYYNGTKFHR	142	46	20	10	17	7	158	52	6	8.107	FALSE	TRUE	FALSE	FALSE	Self	0	-0.001
Scan: 41410 Run: L1_20210907_BB_HCMVVir_XL5mmb4_C9 P1_LGKVGR P2_INEAIVAVQAIIADPKTDHR 3 16	L1_20210907_BB_HCMVVir_XL5mmb4_C9	41410	Q9Y224			FALSE	Q9Y224	Q9Y224		FALSE	INEAIVAVQAIIADPKTDHR	LGKVGR	219	239	20	6	16	3	234	241	6	8.107	FALSE	TRUE	FALSE	FALSE	Self	0	-0.001
Scan: 3305 Run: L1_20210907_BB_HCMVVir_XL5mmb4_D8_20210913171632 P1_KPSEKK P2_GSPATPKAGK 5 7	L1_20210907_BB_HCMVVir_XL5mmb4_D8_20210913171632	3305	lcl|EF999921.1_prot_ABV71555.1_58 [protein=UL25] [protein_id=ABV71555.1] [location=62874..64844] [gbkey=CDS]			FALSE	lcl|EF999921.1_prot_ABV71555.1_58 [protein=UL25] [protein_id=ABV71555.1] [location=62874..64844] [gbkey=CDS]	lcl|EF999921.1_prot_ABV71555.1_58 [protein=UL25] [protein_id=ABV71555.1] [location=62874..64844] [gbkey=CDS]		FALSE	GSPATPKAGK	KPSEKK	107	85	10	6	7	5	113	89	4	8.107	FALSE	TRUE	FALSE	FALSE	Self	0	-0.001
Scan: 25598 Run: L1_20210907_BB_HCMVVir_XL5mmb4_B12_stopped P1_GDYNKcmCR P2_AKELDPTNoxMTYITNQAAVYFEK 5 2	L1_20210907_BB_HCMVVir_XL5mmb4_B12_stopped	25598	P31948			FALSE	P31948	P31948		FALSE	AKELDPTNoxMTYITNQAAVYFEK	GDYNKcmCR	251	273	22	7	2	5	252	277	4	8.106	FALSE	TRUE	FALSE	FALSE	Self	0	-0.001
Scan: 3743 Run: L1_20211028_BB_HCMV_b4_5mM_repl2_C6 P1_GKAEEQAVR P2_DKDNTQR 2 2	L1_20211028_BB_HCMV_b4_5mM_repl2_C6	3743	Q15149			FALSE	Q15149	Q15149		FALSE	GKAEEQAVR	DKDNTQR	1814	2395	9	7	2	2	1815	2396	4	8.106	FALSE	TRUE	FALSE	FALSE	Self	0	-0.001
Scan: 12013 Run: L1_20211028_BB_HCMV_b4_5mM_repl2_C4 P1_KLSEQR P2_ALKScmCSPELQQK 1 3	L1_20211028_BB_HCMV_b4_5mM_repl2_C4	12013	P16152			FALSE	P16152	P16152		FALSE	ALKScmCSPELQQK	KLSEQR	146	211	12	6	3	1	148	211	4	8.106	FALSE	TRUE	FALSE	FALSE	Self	0	-0.001
Scan: 21589 Run: L1_20211028_BB_HCMV_b4_5mM_repl2_C3 P1_GKGGVTGSPEASISGSK P2_FNFSKPK 2 5	L1_20211028_BB_HCMV_b4_5mM_repl2_C3	21589	Q09666			FALSE	Q09666	Q09666		FALSE	GKGGVTGSPEASISGSK	FNFSKPK	5724	5717	17	7	2	5	5725	5721	4	8.106	FALSE	TRUE	FALSE	FALSE	Self	0	-0.001
Scan: 12074 Run: L1_20210907_BB_HCMVVir_XL5mmb4_D1 P1_KKETDQK P2_KEAVAPVQEESDLEK 2 1	L1_20210907_BB_HCMVVir_XL5mmb4_D1	12074	Q13409			FALSE	Q13409	Q13409		FALSE	KEAVAPVQEESDLEK	KKETDQK	41	34	15	7	1	2	41	35	4	8.106	FALSE	TRUE	FALSE	FALSE	Self	0	-0.001
Scan: 25011 Run: L1_20211028_BB_HCMV_b4_5mM_repl2_D11 P1_LLVGKLGR P2_HLTQKPDVDLEAHPK 5 5	L1_20211028_BB_HCMV_b4_5mM_repl2_D11	25011	lcl|EF999921.1_prot_ABV71562.1_65 [protein=UL32] [protein_id=ABV71562.1] [location=complement(72668..75817)] [gbkey=CDS]			FALSE	lcl|EF999921.1_prot_ABV71599.1_102 [protein=UL77] [protein_id=ABV71599.1] [location=144650..146542] [gbkey=CDS]	lcl|EF999921.1_prot_ABV71599.1_102 [protein=UL77] [protein_id=ABV71599.1] [location=144650..146542] [gbkey=CDS]		FALSE	HLTQKPDVDLEAHPK	LLVGKLGR	22	399	15	8	5	5	26	403	6	8.106	FALSE	TRUE	FALSE	FALSE	Between	0.008	0.052
Scan: 43652 Run: L1_20211028_BB_HCMV_b4_5mM_repl2_D8 P1_NGFTVLcmCPKNoxMIIKPGK P2_HLPVADAVIHASGKQMWQAR 9 14	L1_20211028_BB_HCMV_b4_5mM_repl2_D8	43652	lcl|EF999921.1_prot_ABV71605.1_108 [protein=UL83] [protein_id=ABV71605.1] [location=complement(153063..154748)] [gbkey=CDS]			FALSE	lcl|EF999921.1_prot_ABV71605.1_108 [protein=UL83] [protein_id=ABV71605.1] [location=complement(153063..154748)] [gbkey=CDS]	lcl|EF999921.1_prot_ABV71605.1_108 [protein=UL83] [protein_id=ABV71605.1] [location=complement(153063..154748)] [gbkey=CDS]		FALSE	HLPVADAVIHASGKQMWQAR	NGFTVLcmCPKNoxMIIKPGK	141	270	20	17	14	9	154	278	5	8.106	FALSE	TRUE	FALSE	FALSE	Self	0	-0.001
Scan: 32553 Run: L1_20210907_BB_HCMVVir_XL5mmb4_D3 P1_QDLPNAoxMNAAEITDKLGLHSLR P2_KISQRPPTPGTK 15 1	L1_20210907_BB_HCMVVir_XL5mmb4_D3	32553	P84077;P61204	;	;	FALSE	lcl|EF999921.1_prot_ABV71621.1_124 [protein=UL99] [protein_id=ABV71621.1] [location=178095..178667] [gbkey=CDS]	lcl|EF999921.1_prot_ABV71621.1_124 [protein=UL99] [protein_id=ABV71621.1] [location=178095..178667] [gbkey=CDS]		FALSE	QDLPNAoxMNAAEITDKLGLHSLR	KISQRPPTPGTK	128;128	171	22	12	15	1	142;142	171	5	8.106	FALSE	TRUE	FALSE	FALSE	Between	0.008	0.052
Scan: 17705 Run: L1_20210907_BB_HCMVVir_XL5mmb4_B10 P1_VGKIITVEK P2_GPAKNSEPEEVIPSR 3 4	L1_20210907_BB_HCMVVir_XL5mmb4_B10	17705	P54577			FALSE	P54577	P54577		FALSE	VGKIITVEK	GPAKNSEPEEVIPSR	372	353	9	15	3	4	374	356	4	8.106	FALSE	TRUE	FALSE	FALSE	Self	0	-0.001
Scan: 34416 Run: L1_20210907_BB_HCMVVir_XL5mmb4_C11 P1_KPSAPK P2_KGDSSAEELKLATQLTGPVMPVR 1 10	L1_20210907_BB_HCMVVir_XL5mmb4_C11	34416	P26373			FALSE	P26373	P26373		FALSE	KGDSSAEELKLATQLTGPVMPVR	KPSAPK	136	130	23	6	10	1	145	130	5	8.106	FALSE	TRUE	FALSE	FALSE	Self	0	-0.001
Scan: 20398 Run: L1_20211028_BB_HCMV_b4_5mM_repl2_D1 P1_VKPFMTGAAEQIK P2_GKLEEQRPER 2 2	L1_20211028_BB_HCMV_b4_5mM_repl2_D1	20398	P13693			FALSE	P13693	P13693		FALSE	VKPFMTGAAEQIK	GKLEEQRPER	111	101	13	10	2	2	112	102	5	8.106	FALSE	TRUE	FALSE	FALSE	Self	0	-0.001
Scan: 24029 Run: L1_20211028_BB_HCMV_b4_5mM_repl2_C11 P1_KEoxMETYLK P2_IHEADINADKDcmCDVLVGYK 1 10	L1_20211028_BB_HCMV_b4_5mM_repl2_C11	24029	Q13530			FALSE	Q13530	Q13530		FALSE	IHEADINADKDcmCDVLVGYK	KEoxMETYLK	78	59	19	8	10	1	87	59	5	8.106	FALSE	TRUE	FALSE	FALSE	Self	0	-0.001
Scan: 17749 Run: L1_20211028_BB_HCMV_b4_5mM_repl2_D3 P1_TESVKALGHQLGR P2_SKIDNAK 5 2	L1_20211028_BB_HCMV_b4_5mM_repl2_D3	17749	Q14204			FALSE	Q14204	Q14204		FALSE	TESVKALGHQLGR	SKIDNAK	1913	1828	13	7	5	2	1917	1829	4	8.105	FALSE	TRUE	FALSE	FALSE	Self	0	-0.001
Scan: 29824 Run: L1_20211028_BB_HCMV_b4_5mM_repl2_B12 P1_FIQEKK P2_FGATLEIVTDKSQEGSQFVK 5 11	L1_20211028_BB_HCMV_b4_5mM_repl2_B12	29824	P62495			FALSE	P62495	P62495		FALSE	FGATLEIVTDKSQEGSQFVK	FIQEKK	385	280	20	6	11	5	395	284	4	8.105	FALSE	TRUE	FALSE	FALSE	Self	0	-0.001
Scan: 3060 Run: L1_20210907_BB_HCMVVir_XL5mmb4_D10_20210914001548 P1_NDHAEKVAEK P2_KAGSGK 6 1	L1_20210907_BB_HCMVVir_XL5mmb4_D10_20210914001548	3060	P43487			FALSE	P43487	P43487		FALSE	NDHAEKVAEK	KAGSGK	174	168	10	6	6	1	179	168	4	8.105	FALSE	TRUE	FALSE	FALSE	Self	0	-0.001
Scan: 20087 Run: L1_20210907_BB_HCMVVir_XL5mmb4_D11_20210914031537 P1_TEDGKVEKHYLFYDGESVSGK P2_KoxMAEoxMK 8 1	L1_20210907_BB_HCMVVir_XL5mmb4_D11_20210914031537	20087	O75436			FALSE	O75436	O75436		FALSE	TEDGKVEKHYLFYDGESVSGK	KoxMAEoxMK	31	25	21	6	8	1	38	25	4	8.105	FALSE	TRUE	FALSE	FALSE	Self	0	-0.001
Scan: 17313 Run: L1_20211028_BB_HCMV_b4_5mM_repl2_C1 P1_VKDASAK P2_NMVKSADGVIVSGVK 2 4	L1_20211028_BB_HCMV_b4_5mM_repl2_C1	17313	Q9UNH7			FALSE	Q9UNH7	Q9UNH7		FALSE	NMVKSADGVIVSGVK	VKDASAK	190	224	15	7	4	2	193	225	4	8.105	FALSE	TRUE	FALSE	FALSE	Self	0	-0.001
Scan: 8515 Run: L1_20210907_BB_HCMVVir_XL5mmb4_D10_20210914001548 P1_TTEAEKNER P2_DKYKTLR 6 4	L1_20210907_BB_HCMVVir_XL5mmb4_D10_20210914001548	8515	P26038			FALSE	P15311;P35241;P26038	P15311;P35241;P26038	;;	FALSE	TTEAEKNER	DKYKTLR	509	563;560;554	9	7	6	4	514	566;563;557	5	8.105	FALSE	TRUE	FALSE	FALSE	Self	0	-0.001
Scan: 14467 Run: L1_20210907_BB_HCMVVir_XL5mmb4_C5 P1_VEEIAASKcmCR P2_MKASGTLR 8 2	L1_20210907_BB_HCMVVir_XL5mmb4_C5	14467	Q02543			FALSE	Q02543	Q02543		FALSE	VEEIAASKcmCR	MKASGTLR	129	1	10	8	8	2	136	2	4	8.105	FALSE	TRUE	FALSE	FALSE	Self	0	-0.001
Scan: 20621 Run: L1_20210907_BB_HCMVVir_XL5mmb4_C6 P1_GSDAKK P2_FLLNVSDSKSR 5 9	L1_20210907_BB_HCMVVir_XL5mmb4_C6	20621	lcl|EF999921.1_prot_ABV71625.1_128 [protein=UL104] [protein_id=ABV71625.1] [location=complement(183708..185801)] [gbkey=CDS]			FALSE	lcl|EF999921.1_prot_ABV71625.1_128 [protein=UL104] [protein_id=ABV71625.1] [location=complement(183708..185801)] [gbkey=CDS]	lcl|EF999921.1_prot_ABV71625.1_128 [protein=UL104] [protein_id=ABV71625.1] [location=complement(183708..185801)] [gbkey=CDS]		FALSE	FLLNVSDSKSR	GSDAKK	351	341	11	6	9	5	359	345	4	8.105	FALSE	TRUE	FALSE	FALSE	Self	0	-0.001
Scan: 42670 Run: L1_20211028_BB_HCMV_b4_5mM_repl2_C1 P1_McmCEVVLGEFLKEIK P2_KNPSSVK 11 1	L1_20211028_BB_HCMV_b4_5mM_repl2_C1	42670	Q08AM6			FALSE	Q08AM6	Q08AM6		FALSE	McmCEVVLGEFLKEIK	KNPSSVK	235	249	14	7	11	1	245	249	4	8.105	FALSE	TRUE	FALSE	FALSE	Self	0	-0.001
Scan: 17241 Run: L1_20211028_BB_HCMV_b4_5mM_repl2_C9 P1_ILVKGHGAMDLTcmCQK P2_GSPATPKAGK 4 7	L1_20211028_BB_HCMV_b4_5mM_repl2_C9	17241	lcl|EF999921.1_prot_ABV71555.1_58 [protein=UL25] [protein_id=ABV71555.1] [location=62874..64844] [gbkey=CDS]			FALSE	lcl|EF999921.1_prot_ABV71616.1_119 [protein=UL94] [protein_id=ABV71616.1] [location=170055..171092] [gbkey=CDS]	lcl|EF999921.1_prot_ABV71616.1_119 [protein=UL94] [protein_id=ABV71616.1] [location=170055..171092] [gbkey=CDS]		FALSE	GSPATPKAGK	ILVKGHGAMDLTcmCQK	107	153	10	15	7	4	113	156	4	8.105	FALSE	TRUE	FALSE	FALSE	Between	0.008	0.052
Scan: 47512 Run: L1_20211028_BB_HCMV_b4_5mM_repl2_C4 P1_YYGLQILENVIKTR P2_NQcmCEGIKK 12 7	L1_20211028_BB_HCMV_b4_5mM_repl2_C4	47512	O14980			FALSE	O14980	O14980		FALSE	YYGLQILENVIKTR	NQcmCEGIKK	77	97	14	8	12	7	88	103	4	8.105	FALSE	TRUE	FALSE	FALSE	Self	0	-0.001
Scan: 14963 Run: L1_20211028_BB_HCMV_b4_5mM_repl2_C5 P1_LLEEEDSKLK P2_GGKAPR 8 3	L1_20211028_BB_HCMV_b4_5mM_repl2_C5	14963	Q96CT7			FALSE	Q96CT7	Q96CT7		FALSE	LLEEEDSKLK	GGKAPR	73	83	10	6	8	3	80	85	4	8.105	FALSE	TRUE	FALSE	FALSE	Self	0	-0.001
Scan: 35723 Run: L1_20211028_BB_HCMV_b4_5mM_repl2_C1 P1_QVVHNKLTScmCNYNPLYLEADGR P2_AKMGYMLQ 6 2	L1_20211028_BB_HCMV_b4_5mM_repl2_C1	35723	lcl|EF999921.1_prot_ABV71639.1_142 [protein=UL128] [protein_id=ABV71639.1] [location=complement(join(208578..208794,208911..209045,209169..209332))] [gbkey=CDS]			FALSE	lcl|EF999921.1_prot_ABV71639.1_142 [protein=UL128] [protein_id=ABV71639.1] [location=complement(join(208578..208794,208911..209045,209169..209332))] [gbkey=CDS]	lcl|EF999921.1_prot_ABV71639.1_142 [protein=UL128] [protein_id=ABV71639.1] [location=complement(join(208578..208794,208911..209045,209169..209332))] [gbkey=CDS]		FALSE	QVVHNKLTScmCNYNPLYLEADGR	AKMGYMLQ	87	164	22	8	6	2	92	165	4	8.105	FALSE	TRUE	FALSE	FALSE	Self	0	-0.001
Scan: 24488 Run: L1_20211028_BB_HCMV_b4_5mM_repl2_C1 P1_oxMIVcmCScmCPVLKNLVH P2_EKQQLK 10 2	L1_20211028_BB_HCMV_b4_5mM_repl2_C1	24488	lcl|EF999921.1_prot_ABV71616.1_119 [protein=UL94] [protein_id=ABV71616.1] [location=170055..171092] [gbkey=CDS]			FALSE	lcl|EF999921.1_prot_ABV71562.1_65 [protein=UL32] [protein_id=ABV71562.1] [location=complement(72668..75817)] [gbkey=CDS]	lcl|EF999921.1_prot_ABV71562.1_65 [protein=UL32] [protein_id=ABV71562.1] [location=complement(72668..75817)] [gbkey=CDS]		FALSE	oxMIVcmCScmCPVLKNLVH	EKQQLK	332	389	14	6	10	2	341	390	4	8.104	FALSE	TRUE	FALSE	FALSE	Between	0.008	0.053
Scan: 33054 Run: L1_20211028_BB_HCMV_b4_5mM_repl2_D12 P1_TSDHKPVSALFHIGVK P2_SLINKK 5 5	L1_20211028_BB_HCMV_b4_5mM_repl2_D12	33054	Q01968			FALSE	Q01968	Q01968		FALSE	TSDHKPVSALFHIGVK	SLINKK	521	437	16	6	5	5	525	441	5	8.104	FALSE	TRUE	FALSE	FALSE	Self	0	-0.001
Scan: 18278 Run: L1_20210907_BB_HCMVVir_XL5mmb4_C10 P1_KDGNLDTSFVNPNYGR P2_ETGGTGAAKKPSEK 1 9	L1_20210907_BB_HCMVVir_XL5mmb4_C10	18278	lcl|EF999921.1_prot_ABV71642.1_145 [protein=UL132] [protein_id=ABV71642.1] [location=complement(210642..211454)] [gbkey=CDS]			FALSE	lcl|EF999921.1_prot_ABV71555.1_58 [protein=UL25] [protein_id=ABV71555.1] [location=62874..64844] [gbkey=CDS]	lcl|EF999921.1_prot_ABV71555.1_58 [protein=UL25] [protein_id=ABV71555.1] [location=62874..64844] [gbkey=CDS]		FALSE	KDGNLDTSFVNPNYGR	ETGGTGAAKKPSEK	192	76	16	14	1	9	192	84	5	8.104	FALSE	TRUE	FALSE	FALSE	Between	0.008	0.053
Scan: 11763 Run: L1_20210907_BB_HCMVVir_XL5mmb4_D8_20210913171632 P1_LHPKLK P2_DKGoxMSLNQSTR 4 2	L1_20210907_BB_HCMVVir_XL5mmb4_D8_20210913171632	11763	lcl|EF999921.1_prot_ABV71622.1_125 [protein=UL100] [protein_id=ABV71622.1] [location=complement(178925..180046)] [gbkey=CDS]			FALSE	lcl|EF999921.1_prot_ABV71622.1_125 [protein=UL100] [protein_id=ABV71622.1] [location=complement(178925..180046)] [gbkey=CDS]	lcl|EF999921.1_prot_ABV71622.1_125 [protein=UL100] [protein_id=ABV71622.1] [location=complement(178925..180046)] [gbkey=CDS]		FALSE	DKGoxMSLNQSTR	LHPKLK	107	188	11	6	2	4	108	191	5	8.104	FALSE	TRUE	FALSE	FALSE	Self	0	-0.001
Scan: 33047 Run: L1_20211028_BB_HCMV_b4_5mM_repl2_B5 P1_LPDGYEFKFPNR P2_IKcmCVAFD 8 2	L1_20211028_BB_HCMV_b4_5mM_repl2_B5	33047	P09382			FALSE	P09382	P09382		FALSE	LPDGYEFKFPNR	IKcmCVAFD	101	129	12	7	8	2	108	130	4	8.104	FALSE	TRUE	FALSE	FALSE	Self	0	-0.001
Scan: 19018 Run: L1_20210907_BB_HCMVVir_XL5mmb4_D6 P1_LSDLGQESAFEKEYSR P2_KPSEKK 12 5	L1_20210907_BB_HCMVVir_XL5mmb4_D6	19018	lcl|EF999921.1_prot_ABV71575.1_78 [protein=UL44] [protein_id=ABV71575.1] [location=complement(90411..93131)] [gbkey=CDS]			FALSE	lcl|EF999921.1_prot_ABV71555.1_58 [protein=UL25] [protein_id=ABV71555.1] [location=62874..64844] [gbkey=CDS]	lcl|EF999921.1_prot_ABV71555.1_58 [protein=UL25] [protein_id=ABV71555.1] [location=62874..64844] [gbkey=CDS]		FALSE	LSDLGQESAFEKEYSR	KPSEKK	512	85	16	6	12	5	523	89	5	8.104	FALSE	TRUE	FALSE	FALSE	Between	0.008	0.053
Scan: 33935 Run: L1_20211028_BB_HCMV_b4_5mM_repl2_C1 P1_TGKGER P2_GETKAFYPEEISSMVLTK 3 4	L1_20211028_BB_HCMV_b4_5mM_repl2_C1	33935	P0DMV8;P0DMV9	;	;	FALSE	P0DMV8;P0DMV9	P0DMV8;P0DMV9	;	FALSE	GETKAFYPEEISSMVLTK	TGKGER	109;109	188;188	18	6	4	3	112;112	190;190	4	8.104	FALSE	TRUE	FALSE	FALSE	Self	0	-0.001
Scan: 32866 Run: L1_20211028_BB_HCMV_b4_5mM_repl2_C2 P1_LKEEIDLLNR P2_EEMIGKLK 2 6	L1_20211028_BB_HCMV_b4_5mM_repl2_C2	32866	Q96IZ0			FALSE	Q96IZ0	Q96IZ0		FALSE	LKEEIDLLNR	EEMIGKLK	303	297	10	8	2	6	304	302	4	8.104	FALSE	TRUE	FALSE	FALSE	Self	0	-0.001
Scan: 23076 Run: L1_20210907_BB_HCMVVir_XL5mmb4_C7 P1_YDDIKK P2_TVDGPSGKLWR 5 8	L1_20210907_BB_HCMVVir_XL5mmb4_C7	23076	P04406			FALSE	P04406	P04406		FALSE	TVDGPSGKLWR	YDDIKK	187	255	11	6	8	5	194	259	4	8.104	FALSE	TRUE	FALSE	FALSE	Self	0	-0.001
Scan: 10379 Run: L1_20210907_BB_HCMVVir_XL5mmb4_D5_20210913071744 P1_KVTISVHEK P2_EVKEoxMK 1 3	L1_20210907_BB_HCMVVir_XL5mmb4_D5_20210913071744	10379	P16234			FALSE	P16234	P16234		FALSE	KVTISVHEK	EVKEoxMK	304	298	9	6	1	3	304	300	4	8.104	FALSE	TRUE	FALSE	FALSE	Self	0	-0.001
Scan: 8952 Run: L1_20210907_BB_HCMVVir_XL5mmb4_D8_20210913171632 P1_SHNKVLNPPGGK P2_KAGPAK 4 1	L1_20210907_BB_HCMVVir_XL5mmb4_D8_20210913171632	8952	Q9H910			FALSE	Q9H910	Q9H910		FALSE	SHNKVLNPPGGK	KAGPAK	173	147	12	6	4	1	176	147	4	8.103	FALSE	TRUE	FALSE	FALSE	Self	0	-0.001
Scan: 15142 Run: L1_20211028_BB_HCMV_b4_5mM_repl2_C4 P1_VTQGKGLMPDGTSR P2_FTcmCKGK 5 4	L1_20211028_BB_HCMV_b4_5mM_repl2_C4	15142	P11766			FALSE	P11766	P11766		FALSE	VTQGKGLMPDGTSR	FTcmCKGK	116	130	14	6	5	4	120	133	4	8.103	FALSE	TRUE	FALSE	FALSE	Self	0	-0.001
Scan: 37745 Run: L1_20210907_BB_HCMVVir_XL5mmb4_D5_20210913071744 P1_LQLKPR P2_HANTALVNAVNKLVYTGR 4 12	L1_20210907_BB_HCMVVir_XL5mmb4_D5_20210913071744	37745	lcl|EF999921.1_prot_ABV71562.1_65 [protein=UL32] [protein_id=ABV71562.1] [location=complement(72668..75817)] [gbkey=CDS]			FALSE	Q15056	Q15056		FALSE	HANTALVNAVNKLVYTGR	LQLKPR	191	211	18	6	12	4	202	214	4	8.103	FALSE	TRUE	FALSE	FALSE	Between	0.008	0.053
Scan: 10392 Run: L1_20211028_BB_HCMV_b4_5mM_repl2_C3 P1_EKEQMoxMR P2_AKEAQDDLVK 2 2	L1_20211028_BB_HCMV_b4_5mM_repl2_C3	10392	P15311			FALSE	P15311	P15311		FALSE	AKEAQDDLVK	EKEQMoxMR	449	336	10	7	2	2	450	337	4	8.103	FALSE	TRUE	FALSE	FALSE	Self	0	-0.001
Scan: 33328 Run: L1_20211028_BB_HCMV_b4_5mM_repl2_B10 P1_KAELVK P2_DDYKTLINAEDPPMVVVR 1 4	L1_20211028_BB_HCMV_b4_5mM_repl2_B10	33328	P46940			FALSE	P46940	P46940		FALSE	DDYKTLINAEDPPMVVVR	KAELVK	853	1500	18	6	4	1	856	1500	4	8.103	FALSE	TRUE	FALSE	FALSE	Self	0	-0.001
Scan: 38452 Run: L1_20211028_BB_HCMV_b4_5mM_repl2_C1 P1_TPSDAVQNILQKIEK P2_EKQQLK 12 2	L1_20211028_BB_HCMV_b4_5mM_repl2_C1	38452	lcl|EF999921.1_prot_ABV71562.1_65 [protein=UL32] [protein_id=ABV71562.1] [location=complement(72668..75817)] [gbkey=CDS]			FALSE	lcl|EF999921.1_prot_ABV71562.1_65 [protein=UL32] [protein_id=ABV71562.1] [location=complement(72668..75817)] [gbkey=CDS]	lcl|EF999921.1_prot_ABV71562.1_65 [protein=UL32] [protein_id=ABV71562.1] [location=complement(72668..75817)] [gbkey=CDS]		FALSE	TPSDAVQNILQKIEK	EKQQLK	1029	389	15	6	12	2	1040	390	4	8.103	FALSE	TRUE	FALSE	FALSE	Self	0	-0.001
Scan: 17887 Run: L1_20210907_BB_HCMVVir_XL5mmb4_D2 P1_LDHVVTIIKGK P2_IVKANK 9 3	L1_20210907_BB_HCMVVir_XL5mmb4_D2	17887	Q99873			FALSE	Q99873	Q99873		FALSE	LDHVVTIIKGK	IVKANK	135	129	11	6	9	3	143	131	4	8.103	FALSE	TRUE	FALSE	FALSE	Self	0	-0.001
Scan: 33250 Run: L1_20211028_BB_HCMV_b4_5mM_repl2_D7 P1_VKNRPIYR P2_NPAKGcmCLGFLLYR 2 4	L1_20211028_BB_HCMV_b4_5mM_repl2_D7	33250	lcl|EF999921.1_prot_ABV71588.1_91 [protein=UL57] [protein_id=ABV71588.1] [location=complement(120335..124042)] [gbkey=CDS]			FALSE	lcl|EF999921.1_prot_ABV71588.1_91 [protein=UL57] [protein_id=ABV71588.1] [location=complement(120335..124042)] [gbkey=CDS]	lcl|EF999921.1_prot_ABV71588.1_91 [protein=UL57] [protein_id=ABV71588.1] [location=complement(120335..124042)] [gbkey=CDS]		FALSE	NPAKGcmCLGFLLYR	VKNRPIYR	818	791	13	8	4	2	821	792	5	8.103	FALSE	TRUE	FALSE	FALSE	Self	0	-0.001
Scan: 5008 Run: L1_20211028_BB_HCMV_b4_5mM_repl2_B11 P1_EGEKDAAAAK P2_AEPEKTEGAAEAK 4 5	L1_20211028_BB_HCMV_b4_5mM_repl2_B11	5008	P80723			FALSE	P80723	P80723		FALSE	AEPEKTEGAAEAK	EGEKDAAAAK	85	70	13	10	5	4	89	73	4	8.103	FALSE	TRUE	FALSE	FALSE	Self	0	-0.001
Scan: 11252 Run: L1_20210907_BB_HCMVVir_XL5mmb4_C3 P1_QKLITR P2_KSASSATAcmCTSGVoxMTR 2 1	L1_20210907_BB_HCMVVir_XL5mmb4_C3	11252	lcl|EF999921.1_prot_ABV71605.1_108 [protein=UL83] [protein_id=ABV71605.1] [location=complement(153063..154748)] [gbkey=CDS]			FALSE	lcl|EF999921.1_prot_ABV71555.1_58 [protein=UL25] [protein_id=ABV71555.1] [location=62874..64844] [gbkey=CDS]	lcl|EF999921.1_prot_ABV71555.1_58 [protein=UL25] [protein_id=ABV71555.1] [location=62874..64844] [gbkey=CDS]		FALSE	KSASSATAcmCTSGVoxMTR	QKLITR	438	553	16	6	1	2	438	554	4	8.103	FALSE	TRUE	FALSE	FALSE	Between	0.008	0.053
Scan: 38114 Run: L1_20210907_BB_HCMVVir_XL5mmb4_C1 P1_QELKQR P2_KIWcmCFGPDGTGPNILTDITK 4 1	L1_20210907_BB_HCMVVir_XL5mmb4_C1	38114	P13639			FALSE	P13639	P13639		FALSE	KIWcmCFGPDGTGPNILTDITK	QELKQR	648	626	20	6	1	4	648	629	4	8.103	FALSE	TRUE	FALSE	FALSE	Self	0	-0.001
Scan: 13446 Run: L1_20210907_BB_HCMVVir_XL5mmb4_D5_20210913071744 P1_KIQASToxMAFK P2_KDVGRPQPGR 1 1	L1_20210907_BB_HCMVVir_XL5mmb4_D5_20210913071744	13446	P37802			FALSE	P37802	P37802		FALSE	KDVGRPQPGR	KIQASToxMAFK	40	79	10	10	1	1	40	79	4	8.103	FALSE	TRUE	FALSE	FALSE	Self	0	-0.001
Scan: 9228 Run: L1_20210907_BB_HCMVVir_XL5mmb4_D7 P1_FKYDDAER P2_EEKQKPQAER 2 3	L1_20210907_BB_HCMVVir_XL5mmb4_D7	9228	P26641			FALSE	P29692	P29692		FALSE	EEKQKPQAER	FKYDDAER	239	16	10	8	3	2	241	17	5	8.103	FALSE	TRUE	FALSE	FALSE	Between	0.008	0.053
Scan: 22499 Run: L1_20211028_BB_HCMV_b4_5mM_repl2_D6 P1_TYGEHKR P2_QLLPcmCEMAcmCNEKLGK 6 12	L1_20211028_BB_HCMV_b4_5mM_repl2_D6	22499	Q9NR45			FALSE	Q9NR45	Q9NR45		FALSE	QLLPcmCEMAcmCNEKLGK	TYGEHKR	279	80	15	7	12	6	290	85	5	8.102	FALSE	TRUE	FALSE	FALSE	Self	0	-0.001
Scan: 43089 Run: L1_20211028_BB_HCMV_b4_5mM_repl2_D6 P1_FDDAVVQSDMKHWPFMVVNDAGRPK P2_DISENKR 11 6	L1_20211028_BB_HCMV_b4_5mM_repl2_D6	43089	P11142			FALSE	P11142	P11142		FALSE	FDDAVVQSDMKHWPFMVVNDAGRPK	DISENKR	78	252	25	7	11	6	88	257	5	8.102	FALSE	TRUE	FALSE	FALSE	Self	0	-0.001
Scan: 4717 Run: L1_20210907_BB_HCMVVir_XL5mmb4_C6 P1_EKDTAGVTR P2_DSKGTR 2 3	L1_20210907_BB_HCMVVir_XL5mmb4_C6	4717	O14974			FALSE	O14974	O14974		FALSE	DSKGTR	EKDTAGVTR	488	461	6	9	3	2	490	462	4	8.102	FALSE	TRUE	FALSE	FALSE	Self	0	-0.001
Scan: 15225 Run: L1_20211028_BB_HCMV_b4_5mM_repl2_C2 P1_EKQQLK P2_ATKoxMQVIGDQYVK 2 3	L1_20211028_BB_HCMV_b4_5mM_repl2_C2	15225	lcl|EF999921.1_prot_ABV71605.1_108 [protein=UL83] [protein_id=ABV71605.1] [location=complement(153063..154748)] [gbkey=CDS]			FALSE	lcl|EF999921.1_prot_ABV71562.1_65 [protein=UL32] [protein_id=ABV71562.1] [location=complement(72668..75817)] [gbkey=CDS]	lcl|EF999921.1_prot_ABV71562.1_65 [protein=UL32] [protein_id=ABV71562.1] [location=complement(72668..75817)] [gbkey=CDS]		FALSE	ATKoxMQVIGDQYVK	EKQQLK	213	389	13	6	3	2	215	390	4	8.102	FALSE	TRUE	FALSE	FALSE	Between	0.008	0.053
Scan: 47989 Run: L1_20211028_BB_HCMV_b4_5mM_repl2_D6 P1_cmCGEKSALGVEVHQLVALLPHER P2_DELTKR 4 5	L1_20211028_BB_HCMV_b4_5mM_repl2_D6	47989	lcl|EF999921.1_prot_ABV71564.1_67 [protein=UL34] [protein_id=ABV71564.1] [location=77615..78838] [gbkey=CDS]			FALSE	lcl|EF999921.1_prot_ABV71564.1_67 [protein=UL34] [protein_id=ABV71564.1] [location=77615..78838] [gbkey=CDS]	lcl|EF999921.1_prot_ABV71564.1_67 [protein=UL34] [protein_id=ABV71564.1] [location=77615..78838] [gbkey=CDS]		FALSE	cmCGEKSALGVEVHQLVALLPHER	DELTKR	163	157	22	6	4	5	166	161	6	8.102	FALSE	TRUE	FALSE	FALSE	Self	0	-0.001
Scan: 37073 Run: L1_20210907_BB_HCMVVir_XL5mmb4_B12_stopped P1_TAEVLANKIVPFFK P2_SLAMTKPDR 8 6	L1_20210907_BB_HCMVVir_XL5mmb4_B12_stopped	37073	Q14204			FALSE	Q14204	Q14204		FALSE	SLAMTKPDR	TAEVLANKIVPFFK	2038	2061	9	14	6	8	2043	2068	4	8.102	FALSE	TRUE	FALSE	FALSE	Self	0	-0.001
Scan: 18764 Run: L1_20210907_BB_HCMVVir_XL5mmb4_C3 P1_VPEKPFK P2_DKGMSLNQSTR 4 2	L1_20210907_BB_HCMVVir_XL5mmb4_C3	18764	lcl|EF999921.1_prot_ABV71622.1_125 [protein=UL100] [protein_id=ABV71622.1] [location=complement(178925..180046)] [gbkey=CDS]			FALSE	lcl|EF999921.1_prot_ABV71578.1_81 [protein=UL48] [protein_id=ABV71578.1] [location=97096..103818] [gbkey=CDS]	lcl|EF999921.1_prot_ABV71578.1_81 [protein=UL48] [protein_id=ABV71578.1] [location=97096..103818] [gbkey=CDS]		FALSE	DKGMSLNQSTR	VPEKPFK	107	1209	11	7	2	4	108	1212	4	8.101	FALSE	TRUE	FALSE	FALSE	Between	0.008	0.053
Scan: 24638 Run: L1_20211028_BB_HCMV_b4_5mM_repl2_C2 P1_LESESAAKLAELK P2_LAELKR 8 5	L1_20211028_BB_HCMV_b4_5mM_repl2_C2	24638	Q13439			FALSE	Q13439	Q13439		FALSE	LESESAAKLAELK	LAELKR	1629	1637	13	6	8	5	1636	1641	4	8.101	FALSE	TRUE	FALSE	FALSE	Self	0	-0.001
Scan: 36314 Run: L1_20211028_BB_HCMV_b4_5mM_repl2_D2 P1_HANTALVNAVNKLVYTGR P2_EATKGFYDK 12 4	L1_20211028_BB_HCMV_b4_5mM_repl2_D2	36314	lcl|EF999921.1_prot_ABV71562.1_65 [protein=UL32] [protein_id=ABV71562.1] [location=complement(72668..75817)] [gbkey=CDS]			FALSE	O00571	O00571		FALSE	HANTALVNAVNKLVYTGR	EATKGFYDK	191	47	18	9	12	4	202	50	4	8.101	FALSE	TRUE	FALSE	FALSE	Between	0.008	0.052
Scan: 26383 Run: L1_20210907_BB_HCMVVir_XL5mmb4_C1 P1_KLcmCLNIcmCVGESGDR P2_GAKAEEILEK 1 3	L1_20210907_BB_HCMVVir_XL5mmb4_C1	26383	P62913			FALSE	P62913	P62913		FALSE	GAKAEEILEK	KLcmCLNIcmCVGESGDR	76	19	10	14	3	1	78	19	4	8.101	FALSE	TRUE	FALSE	FALSE	Self	0	-0.001
Scan: 37965 Run: L1_20211028_BB_HCMV_b4_5mM_repl2_D3 P1_HANTALVNAVNKLVYTGR P2_EATKGFYDK 12 4	L1_20211028_BB_HCMV_b4_5mM_repl2_D3	37965	lcl|EF999921.1_prot_ABV71562.1_65 [protein=UL32] [protein_id=ABV71562.1] [location=complement(72668..75817)] [gbkey=CDS]			FALSE	O00571	O00571		FALSE	HANTALVNAVNKLVYTGR	EATKGFYDK	191	47	18	9	12	4	202	50	5	8.101	FALSE	TRUE	FALSE	FALSE	Between	0.008	0.052
Scan: 44233 Run: L1_20210907_BB_HCMVVir_XL5mmb4_C3 P1_QNLDALLNQLKSFPAR P2_DYVKAR 11 4	L1_20210907_BB_HCMVVir_XL5mmb4_C3	44233	Q14204			FALSE	Q14204	Q14204		FALSE	QNLDALLNQLKSFPAR	DYVKAR	1361	2891	16	6	11	4	1371	2894	4	8.101	FALSE	TRUE	FALSE	FALSE	Self	0	-0.001
Scan: 35160 Run: L1_20210907_BB_HCMVVir_XL5mmb4_B9 P1_LKETSENALK P2_KPVADcmCVISIPSFFTDAER 2 1	L1_20210907_BB_HCMVVir_XL5mmb4_B9	35160	O95757			FALSE	O95757	O95757		FALSE	KPVADcmCVISIPSFFTDAER	LKETSENALK	135	125	19	10	1	2	135	126	4	8.101	FALSE	TRUE	FALSE	FALSE	Self	0	-0.001
Scan: 28553 Run: L1_20211028_BB_HCMV_b4_5mM_repl2_D10 P1_IKRPQVQLR P2_HAAFSLVSPQVTKASPGR 2 13	L1_20211028_BB_HCMV_b4_5mM_repl2_D10	28553	lcl|EF999921.1_prot_ABV71562.1_65 [protein=UL32] [protein_id=ABV71562.1] [location=complement(72668..75817)] [gbkey=CDS]			FALSE	lcl|EF999921.1_prot_ABV71604.1_107 [protein=UL82] [protein_id=ABV71604.1] [location=complement(151195..152874)] [gbkey=CDS]	lcl|EF999921.1_prot_ABV71604.1_107 [protein=UL82] [protein_id=ABV71604.1] [location=complement(151195..152874)] [gbkey=CDS]		FALSE	HAAFSLVSPQVTKASPGR	IKRPQVQLR	491	380	18	9	13	2	503	381	4	8.101	FALSE	TRUE	FALSE	FALSE	Between	0.008	0.052
Scan: 37602 Run: L1_20211028_BB_HCMV_b4_5mM_repl2_C9 P1_GPLLYcmCARPPQDLKIVPLGR P2_AKELVR 14 2	L1_20211028_BB_HCMV_b4_5mM_repl2_C9	37602	Q8N1G4			FALSE	Q8N1G4	Q8N1G4		FALSE	GPLLYcmCARPPQDLKIVPLGR	AKELVR	385	409	20	6	14	2	398	410	5	8.101	FALSE	TRUE	FALSE	FALSE	Self	0	-0.001
Scan: 29741 Run: L1_20211028_BB_HCMV_b4_5mM_repl2_B10 P1_IFAELEGVWQPAAQPKR P2_AKAEEoxMLSK 16 2	L1_20211028_BB_HCMV_b4_5mM_repl2_B10	29741	lcl|EF999921.1_prot_ABV71605.1_108 [protein=UL83] [protein_id=ABV71605.1] [location=complement(153063..154748)] [gbkey=CDS]			FALSE	P62993	P62993		FALSE	IFAELEGVWQPAAQPKR	AKAEEoxMLSK	523	68	17	9	16	2	538	69	4	8.101	FALSE	TRUE	FALSE	FALSE	Between	0.008	0.051
Scan: 24092 Run: L1_20211028_BB_HCMV_b4_5mM_repl2_D11 P1_ITPEEAKYK P2_HPGSFDVVHVKDANGNSFATR 7 11	L1_20211028_BB_HCMV_b4_5mM_repl2_D11	24092	P62701;P22090	;	;	FALSE	P62701	P62701		FALSE	HPGSFDVVHVKDANGNSFATR	ITPEEAKYK	201;201	114	21	9	11	7	211;211	120	5	8.101	FALSE	TRUE	FALSE	FALSE	Self	0	-0.001
Scan: 20552 Run: L1_20210907_BB_HCMVVir_XL5mmb4_C2 P1_oxMKVTQAScmCHQGDIAR P2_KPAAPLSF 2 1	L1_20210907_BB_HCMVVir_XL5mmb4_C2	20552	lcl|EF999921.1_prot_ABV71578.1_81 [protein=UL48] [protein_id=ABV71578.1] [location=97096..103818] [gbkey=CDS]			FALSE	lcl|EF999921.1_prot_ABV71621.1_124 [protein=UL99] [protein_id=ABV71621.1] [location=178095..178667] [gbkey=CDS]	lcl|EF999921.1_prot_ABV71621.1_124 [protein=UL99] [protein_id=ABV71621.1] [location=178095..178667] [gbkey=CDS]		FALSE	oxMKVTQAScmCHQGDIAR	KPAAPLSF	1	183	15	8	2	1	2	183	4	8.101	FALSE	TRUE	FALSE	FALSE	Between	0.008	0.051
Scan: 18266 Run: L1_20210907_BB_HCMVVir_XL5mmb4_C12 P1_TIEKFEK P2_HQGVoxMVGoxMGQKDSYVGDEAQSK 4 11	L1_20210907_BB_HCMVVir_XL5mmb4_C12	18266	P63267;P63261;P68133;P62736;P68032	;;;;	;;;;	FALSE	Q05639;P68104;Q5VTE0	Q05639;P68104;Q5VTE0	;;	FALSE	HQGVoxMVGoxMGQKDSYVGDEAQSK	TIEKFEK	41;40;42;42;42	38;38;38	22	7	11	4	51;50;52;52;52	41;41;41	4	8.1	FALSE	TRUE	FALSE	FALSE	Between	0.008	0.051
Scan: 37527 Run: L1_20211028_BB_HCMV_b4_5mM_repl2_D10 P1_KLEQLKPR P2_AKPKEADESLNFEEQILEAAK 6 4	L1_20211028_BB_HCMV_b4_5mM_repl2_D10	37527	Q9Y4G6;Q9Y490	;	;	FALSE	Q9Y490	Q9Y490		FALSE	KLEQLKPR	AKPKEADESLNFEEQILEAAK	2323;2322	2330	8	21	6	4	2328;2327	2333	4	8.1	FALSE	TRUE	FALSE	FALSE	Self	0	-0.001
Scan: 17646 Run: L1_20210907_BB_HCMVVir_XL5mmb4_C9 P1_oxMFAPTKTWR P2_VNTTQKR 6 6	L1_20210907_BB_HCMVVir_XL5mmb4_C9	17646	P36578			FALSE	P36578	P36578		FALSE	VNTTQKR	oxMFAPTKTWR	115	101	7	9	6	6	120	106	4	8.1	FALSE	TRUE	FALSE	FALSE	Self	0	-0.001
Scan: 8711 Run: L1_20210907_BB_HCMVVir_XL5mmb4_C7 P1_VTANNDKNR P2_GLQPKGVR 7 5	L1_20210907_BB_HCMVVir_XL5mmb4_C7	8711	Q14315;O75369;P21333	;;	;;	FALSE	P21333	P21333		FALSE	GLQPKGVR	VTANNDKNR	483;461;489	332	8	9	5	7	487;465;493	338	4	8.1	FALSE	TRUE	FALSE	FALSE	Self	0	-0.001
Scan: 7440 Run: L1_20210907_BB_HCMVVir_XL5mmb4_D2 P1_SEENTKEEKPDSK P2_AFVKoxMcmCK 6 4	L1_20210907_BB_HCMVVir_XL5mmb4_D2	7440	Q8NFI4;P50502;Q8IZP2	;;	;;	FALSE	Q8NFI4;P50502;Q8IZP2	Q8NFI4;P50502;Q8IZP2	;;	FALSE	AFVKoxMcmCK	SEENTKEEKPDSK	11;11;11	51;51;48	7	13	4	6	14;14;14	56;56;53	4	8.1	FALSE	TRUE	FALSE	FALSE	Self	0	-0.001
Scan: 40732 Run: L1_20210907_BB_HCMVVir_XL5mmb4_D10_20210914001548 P1_NIFTPIKKPGTSGK P2_HANTALVNAVNKLVYTGR 8 12	L1_20210907_BB_HCMVVir_XL5mmb4_D10_20210914001548	40732	lcl|EF999921.1_prot_ABV71562.1_65 [protein=UL32] [protein_id=ABV71562.1] [location=complement(72668..75817)] [gbkey=CDS]			FALSE	lcl|EF999921.1_prot_ABV71562.1_65 [protein=UL32] [protein_id=ABV71562.1] [location=complement(72668..75817)] [gbkey=CDS]	lcl|EF999921.1_prot_ABV71562.1_65 [protein=UL32] [protein_id=ABV71562.1] [location=complement(72668..75817)] [gbkey=CDS]		FALSE	NIFTPIKKPGTSGK	HANTALVNAVNKLVYTGR	441	191	14	18	8	12	448	202	4	8.1	FALSE	TRUE	FALSE	FALSE	Self	0	-0.001
Scan: 19087 Run: L1_20210907_BB_HCMVVir_XL5mmb4_D4 P1_NVKESAAHDYTLR P2_ELKLSK 3 3	L1_20210907_BB_HCMVVir_XL5mmb4_D4	19087	Q06124			FALSE	Q06124	Q06124		FALSE	NVKESAAHDYTLR	ELKLSK	387	400	13	6	3	3	389	402	4	8.1	FALSE	TRUE	FALSE	FALSE	Self	0	-0.001
Scan: 24283 Run: L1_20211028_BB_HCMV_b4_5mM_repl2_B12 P1_oxMIVcmCScmCPVLKNLVH P2_APKPSK 10 3	L1_20211028_BB_HCMV_b4_5mM_repl2_B12	24283	lcl|EF999921.1_prot_ABV71616.1_119 [protein=UL94] [protein_id=ABV71616.1] [location=170055..171092] [gbkey=CDS]			FALSE	lcl|EF999921.1_prot_ABV71621.1_124 [protein=UL99] [protein_id=ABV71621.1] [location=178095..178667] [gbkey=CDS]	lcl|EF999921.1_prot_ABV71621.1_124 [protein=UL99] [protein_id=ABV71621.1] [location=178095..178667] [gbkey=CDS]		FALSE	oxMIVcmCScmCPVLKNLVH	APKPSK	332	103	14	6	10	3	341	105	4	8.1	FALSE	TRUE	FALSE	FALSE	Between	0.008	0.05
Scan: 2821 Run: L1_20210907_BB_HCMVVir_XL5mmb4_C2 P1_SGAEAKTQK P2_DSSNKSGAEAK 6 5	L1_20210907_BB_HCMVVir_XL5mmb4_C2	2821	O43493;O43493;O43493	;;	;;	FALSE	O43493	O43493		FALSE	SGAEAKTQK	DSSNKSGAEAK	98;84;154	93	9	11	6	5	103;89;159	97	4	8.1	FALSE	TRUE	FALSE	FALSE	Self	0	-0.001
Scan: 5897 Run: L1_20210907_BB_HCMVVir_XL5mmb4_C3 P1_ESGKADR P2_DGDKoxMAPSVEK 4 4	L1_20210907_BB_HCMVVir_XL5mmb4_C3	5897	Q14204			FALSE	Q14204	Q14204		FALSE	ESGKADR	DGDKoxMAPSVEK	167	174	7	11	4	4	170	177	4	8.099	FALSE	TRUE	FALSE	FALSE	Self	0	-0.001
Scan: 15328 Run: L1_20211028_BB_HCMV_b4_5mM_repl2_C7 P1_LLSNEEEKNR P2_EYALKR 8 5	L1_20211028_BB_HCMV_b4_5mM_repl2_C7	15328	O14976			FALSE	O14976	O14976		FALSE	LLSNEEEKNR	EYALKR	71	65	10	6	8	5	78	69	4	8.099	FALSE	TRUE	FALSE	FALSE	Self	0	-0.001
Scan: 33549 Run: L1_20210907_BB_HCMVVir_XL5mmb4_C10 P1_LGTDLEYLKK P2_AVIDFKSNGHIYDNR 9 6	L1_20210907_BB_HCMVVir_XL5mmb4_C10	33549	O15294			FALSE	O15294	O15294		FALSE	LGTDLEYLKK	AVIDFKSNGHIYDNR	983	719	10	15	9	6	991	724	5	8.099	FALSE	TRUE	FALSE	FALSE	Self	0	-0.001
Scan: 33447 Run: L1_20210907_BB_HCMVVir_XL5mmb4_B11 P1_SPVAKDVDLEFLAK P2_FLKFGoxMTPSK 5 3	L1_20210907_BB_HCMVVir_XL5mmb4_B11	33447	P55072			FALSE	P55072	P55072		FALSE	SPVAKDVDLEFLAK	FLKFGoxMTPSK	664	503	14	10	5	3	668	505	4	8.099	FALSE	TRUE	FALSE	FALSE	Self	0	-0.001
Scan: 25433 Run: L1_20210907_BB_HCMVVir_XL5mmb4_D7 P1_ENQKHIYYITGETK P2_EGLELPEDEEEKKK 4 13	L1_20210907_BB_HCMVVir_XL5mmb4_D7	25433	P07900;P08238	;	;	FALSE	P07900	P07900		FALSE	EGLELPEDEEEKKK	ENQKHIYYITGETK	547;539	486	14	14	13	4	559;551	489	5	8.099	FALSE	TRUE	FALSE	FALSE	Self	0	-0.001
Scan: 34704 Run: L1_20211028_BB_HCMV_b4_5mM_repl2_C1 P1_GEPEKLGQALTEVYAK P2_FIIGKK 5 5	L1_20211028_BB_HCMV_b4_5mM_repl2_C1	34704	Q00341			FALSE	Q00341	Q00341		FALSE	GEPEKLGQALTEVYAK	FIIGKK	345	378	16	6	5	5	349	382	4	8.099	FALSE	TRUE	FALSE	FALSE	Self	0	-0.001
Scan: 14891 Run: L1_20211028_BB_HCMV_b4_5mM_repl2_D3 P1_VEQHVVDGKER P2_DKIIVNDR 9 2	L1_20211028_BB_HCMV_b4_5mM_repl2_D3	14891	Q9Y3I0			FALSE	Q9Y3I0	Q9Y3I0		FALSE	DKIIVNDR	VEQHVVDGKER	284	358	8	11	2	9	285	366	4	8.099	FALSE	TRUE	FALSE	FALSE	Self	0	-0.001
Scan: 25290 Run: L1_20210907_BB_HCMVVir_XL5mmb4_D5_20210913071744 P1_SSGSGAGKGAVSAEQVIAGFNR P2_EKHNIR 8 2	L1_20210907_BB_HCMVVir_XL5mmb4_D5_20210913071744	25290	Q9UHV9			FALSE	Q9UHV9	Q9UHV9		FALSE	SSGSGAGKGAVSAEQVIAGFNR	EKHNIR	11	120	22	6	8	2	18	121	4	8.099	FALSE	TRUE	FALSE	FALSE	Self	0	-0.001
Scan: 24992 Run: L1_20210907_BB_HCMVVir_XL5mmb4_D9 P1_RPKNFGIGQDIQPK P2_ALLYKR 3 5	L1_20210907_BB_HCMVVir_XL5mmb4_D9	24992	Q5VST9			FALSE	P62424	P62424		FALSE	ALLYKR	RPKNFGIGQDIQPK	7956	35	6	14	5	3	7960	37	5	8.099	FALSE	TRUE	FALSE	FALSE	Between	0.008	0.05
Scan: 22367 Run: L1_20210907_BB_HCMVVir_XL5mmb4_C5 P1_QTELKR P2_AKEFTNVYIK 5 2	L1_20210907_BB_HCMVVir_XL5mmb4_C5	22367	P11940;Q13310	;	;	FALSE	P11940	P11940		FALSE	AKEFTNVYIK	QTELKR	187;187	273	10	6	2	5	188;188	277	4	8.099	FALSE	TRUE	FALSE	FALSE	Self	0	-0.001
Scan: 9619 Run: L1_20211028_BB_HCMV_b4_5mM_repl2_D1 P1_VVEPKR P2_EESGKPGAHVTVK 5 5	L1_20211028_BB_HCMV_b4_5mM_repl2_D1	9619	P22626			FALSE	P51991;P22626;Q32P51;P09651	P51991;P22626;Q32P51;P09651	;;;	FALSE	EESGKPGAHVTVK	VVEPKR	100	104;90;83;83	13	6	5	5	104	108;94;87;87	4	8.099	FALSE	TRUE	FALSE	FALSE	Self	0	-0.001
Scan: 36197 Run: L1_20210907_BB_HCMVVir_XL5mmb4_C6 P1_VDIKDR P2_FNVWDTAGQEKFGGLR 4 11	L1_20210907_BB_HCMVVir_XL5mmb4_C6	36197	P62826			FALSE	P62826	P62826		FALSE	FNVWDTAGQEKFGGLR	VDIKDR	61	124	16	6	11	4	71	127	4	8.099	FALSE	TRUE	FALSE	FALSE	Self	0	-0.001
Scan: 35392 Run: L1_20211028_BB_HCMV_b4_5mM_repl2_D7 P1_LNSKWDLR P2_HEKEDGAISTIVLR 4 3	L1_20211028_BB_HCMV_b4_5mM_repl2_D7	35392	P50990			FALSE	P50990	P50990		FALSE	HEKEDGAISTIVLR	LNSKWDLR	365	315	14	8	3	4	367	318	4	8.099	FALSE	TRUE	FALSE	FALSE	Self	0	-0.001
Scan: 23680 Run: L1_20211028_BB_HCMV_b4_5mM_repl2_C12 P1_TQLDVLYSEPLKTR P2_EATHDGPKK 12 8	L1_20211028_BB_HCMV_b4_5mM_repl2_C12	23680	lcl|EF999921.1_prot_ABV71565.1_68 [protein=UL35] [protein_id=ABV71565.1] [location=78917..80842] [gbkey=CDS]			FALSE	lcl|EF999921.1_prot_ABV71621.1_124 [protein=UL99] [protein_id=ABV71621.1] [location=178095..178667] [gbkey=CDS]	lcl|EF999921.1_prot_ABV71621.1_124 [protein=UL99] [protein_id=ABV71621.1] [location=178095..178667] [gbkey=CDS]		FALSE	TQLDVLYSEPLKTR	EATHDGPKK	107	83	14	9	12	8	118	90	5	8.099	FALSE	TRUE	FALSE	FALSE	Between	0.008	0.05
Scan: 41370 Run: L1_20210907_BB_HCMVVir_XL5mmb4_C7 P1_FNADEFEDMVAEKR P2_FKFPGR 13 2	L1_20210907_BB_HCMVVir_XL5mmb4_C7	41370	P27635			FALSE	P27635	P27635		FALSE	FNADEFEDMVAEKR	FKFPGR	176	157	14	6	13	2	188	158	4	8.099	FALSE	TRUE	FALSE	FALSE	Self	0	-0.001
Scan: 24229 Run: L1_20210907_BB_HCMVVir_XL5mmb4_B10 P1_LFGSSADEDDDDDDDDEKNIFTPIK P2_KPSASR 18 1	L1_20210907_BB_HCMVVir_XL5mmb4_B10	24229	lcl|EF999921.1_prot_ABV71562.1_65 [protein=UL32] [protein_id=ABV71562.1] [location=complement(72668..75817)] [gbkey=CDS]			FALSE	lcl|EF999921.1_prot_ABV71562.1_65 [protein=UL32] [protein_id=ABV71562.1] [location=complement(72668..75817)] [gbkey=CDS]	lcl|EF999921.1_prot_ABV71562.1_65 [protein=UL32] [protein_id=ABV71562.1] [location=complement(72668..75817)] [gbkey=CDS]		FALSE	LFGSSADEDDDDDDDDEKNIFTPIK	KPSASR	423	416	25	6	18	1	440	416	5	8.099	FALSE	TRUE	FALSE	FALSE	Self	0	-0.001
Scan: 23628 Run: L1_20210907_BB_HCMVVir_XL5mmb4_D12_20210914061522 P1_STGPAKSR P2_DcmCQLNAHKDHQYQFLEDAVR 6 8	L1_20210907_BB_HCMVVir_XL5mmb4_D12_20210914061522	23628	Q13263			FALSE	Q13263	Q13263		FALSE	STGPAKSR	DcmCQLNAHKDHQYQFLEDAVR	194	231	8	20	6	8	199	238	5	8.099	FALSE	TRUE	FALSE	FALSE	Self	0	-0.001
Scan: 28246 Run: L1_20211028_BB_HCMV_b4_5mM_repl2_C7 P1_VAPEEHPVLLTEAPLNPKANR P2_LVGKSR 18 4	L1_20211028_BB_HCMV_b4_5mM_repl2_C7	28246	P63261			FALSE	lcl|EF999921.1_prot_ABV71616.1_119 [protein=UL94] [protein_id=ABV71616.1] [location=170055..171092] [gbkey=CDS]	lcl|EF999921.1_prot_ABV71616.1_119 [protein=UL94] [protein_id=ABV71616.1] [location=170055..171092] [gbkey=CDS]		FALSE	VAPEEHPVLLTEAPLNPKANR	LVGKSR	96	27	21	6	18	4	113	30	6	8.099	FALSE	TRUE	FALSE	FALSE	Between	0.008	0.049
Scan: 24582 Run: L1_20211028_BB_HCMV_b4_5mM_repl2_D5 P1_GVKLSHR P2_AKLAIWDTAGQER 3 2	L1_20211028_BB_HCMV_b4_5mM_repl2_D5	24582	Q9NP72			FALSE	Q9NP72	Q9NP72		FALSE	AKLAIWDTAGQER	GVKLSHR	57	184	13	7	2	3	58	186	4	8.099	FALSE	TRUE	FALSE	FALSE	Self	0	-0.001
Scan: 38143 Run: L1_20211028_BB_HCMV_b4_5mM_repl2_D2 P1_NMIIKPGK P2_HANTALVNAVNKLVYTGR 5 12	L1_20211028_BB_HCMV_b4_5mM_repl2_D2	38143	lcl|EF999921.1_prot_ABV71562.1_65 [protein=UL32] [protein_id=ABV71562.1] [location=complement(72668..75817)] [gbkey=CDS]			FALSE	lcl|EF999921.1_prot_ABV71605.1_108 [protein=UL83] [protein_id=ABV71605.1] [location=complement(153063..154748)] [gbkey=CDS]	lcl|EF999921.1_prot_ABV71605.1_108 [protein=UL83] [protein_id=ABV71605.1] [location=complement(153063..154748)] [gbkey=CDS]		FALSE	HANTALVNAVNKLVYTGR	NMIIKPGK	191	279	18	8	12	5	202	283	5	8.099	FALSE	TRUE	FALSE	FALSE	Between	0.008	0.049
Scan: 32953 Run: L1_20211028_BB_HCMV_b4_5mM_repl2_B12 P1_VKAVTK P2_FLEQLQELDAKAAAVR 2 11	L1_20211028_BB_HCMV_b4_5mM_repl2_B12	32953	Q8N1B4			FALSE	Q8N1B4	Q8N1B4		FALSE	FLEQLQELDAKAAAVR	VKAVTK	195	232	16	6	11	2	205	233	4	8.098	FALSE	TRUE	FALSE	FALSE	Self	0	-0.001
Scan: 24409 Run: L1_20211028_BB_HCMV_b4_5mM_repl2_D9 P1_RPFEKSR P2_ELLTLDEKDPR 5 8	L1_20211028_BB_HCMV_b4_5mM_repl2_D9	24409	P46781			FALSE	P46781	P46781		FALSE	ELLTLDEKDPR	RPFEKSR	59	18	11	7	8	5	66	22	5	8.098	FALSE	TRUE	FALSE	FALSE	Self	0	-0.001
Scan: 42390 Run: L1_20211028_BB_HCMV_b4_5mM_repl2_B10 P1_STLTDSLVcmCKAGIIASAR P2_IKPVLMMNK 10 2	L1_20211028_BB_HCMV_b4_5mM_repl2_B10	42390	P13639			FALSE	P13639	P13639		FALSE	IKPVLMMNK	STLTDSLVcmCKAGIIASAR	151	33	9	18	2	10	152	42	4	8.098	FALSE	TRUE	FALSE	FALSE	Self	0	-0.001
Scan: 49928 Run: L1_20210907_BB_HCMVVir_XL5mmb4_C6 P1_cmCPEMISVLGPISGHVLKAVFSR P2_ATKoxMQVIGDQYVK 17 3	L1_20210907_BB_HCMVVir_XL5mmb4_C6	49928	lcl|EF999921.1_prot_ABV71605.1_108 [protein=UL83] [protein_id=ABV71605.1] [location=complement(153063..154748)] [gbkey=CDS]			FALSE	lcl|EF999921.1_prot_ABV71605.1_108 [protein=UL83] [protein_id=ABV71605.1] [location=complement(153063..154748)] [gbkey=CDS]	lcl|EF999921.1_prot_ABV71605.1_108 [protein=UL83] [protein_id=ABV71605.1] [location=complement(153063..154748)] [gbkey=CDS]		FALSE	cmCPEMISVLGPISGHVLKAVFSR	ATKoxMQVIGDQYVK	8	213	22	13	17	3	24	215	5	8.098	FALSE	TRUE	FALSE	FALSE	Self	0	-0.001
Scan: 6555 Run: L1_20211028_BB_HCMV_b4_5mM_repl2_C3 P1_KPSAPK P2_AKEAAEQDVEK 1 2	L1_20211028_BB_HCMV_b4_5mM_repl2_C3	6555	P26373			FALSE	P26373	P26373		FALSE	AKEAAEQDVEK	KPSAPK	199	130	11	6	2	1	200	130	4	8.098	FALSE	TRUE	FALSE	FALSE	Self	0	-0.001
Scan: 22670 Run: L1_20211028_BB_HCMV_b4_5mM_repl2_C2 P1_SNPVADYoxMFAQSSKQYGDLR P2_KPSASR 14 1	L1_20211028_BB_HCMV_b4_5mM_repl2_C2	22670	lcl|EF999921.1_prot_ABV71599.1_102 [protein=UL77] [protein_id=ABV71599.1] [location=144650..146542] [gbkey=CDS]			FALSE	lcl|EF999921.1_prot_ABV71562.1_65 [protein=UL32] [protein_id=ABV71562.1] [location=complement(72668..75817)] [gbkey=CDS]	lcl|EF999921.1_prot_ABV71562.1_65 [protein=UL32] [protein_id=ABV71562.1] [location=complement(72668..75817)] [gbkey=CDS]		FALSE	SNPVADYoxMFAQSSKQYGDLR	KPSASR	551	416	20	6	14	1	564	416	4	8.098	FALSE	TRUE	FALSE	FALSE	Between	0.008	0.052
Scan: 11825 Run: L1_20210907_BB_HCMVVir_XL5mmb4_B11 P1_GATPGKALVATPGK P2_AVTTPGKK 6 7	L1_20210907_BB_HCMVVir_XL5mmb4_B11	11825	P19338			FALSE	P19338	P19338		FALSE	GATPGKALVATPGK	AVTTPGKK	111	103	14	8	6	7	116	109	4	8.098	FALSE	TRUE	FALSE	FALSE	Self	0	-0.001
Scan: 7953 Run: L1_20211028_BB_HCMV_b4_5mM_repl2_C10 P1_EKPDQDAEGKAEEK P2_DAAAAKEEAPK 10 6	L1_20211028_BB_HCMV_b4_5mM_repl2_C10	7953	P80723			FALSE	P80723	P80723		FALSE	DAAAAKEEAPK	EKPDQDAEGKAEEK	74	56	11	14	6	10	79	65	4	8.098	FALSE	TRUE	FALSE	FALSE	Self	0	-0.001
Scan: 18609 Run: L1_20210907_BB_HCMVVir_XL5mmb4_D8_20210913171632 P1_IHGVGFKK P2_FAoxMKEoxMGTPDVR 7 4	L1_20210907_BB_HCMVVir_XL5mmb4_D8_20210913171632	18609	P62899			FALSE	P62899	P62899		FALSE	IHGVGFKK	FAoxMKEoxMGTPDVR	33	52	8	12	7	4	39	55	4	8.098	FALSE	TRUE	FALSE	FALSE	Self	0	-0.001
Scan: 40383 Run: L1_20211028_BB_HCMV_b4_5mM_repl2_D4 P1_cmCKDDEFTHLYTLIVRPDNTYEVK P2_AAEKQMK 2 4	L1_20211028_BB_HCMV_b4_5mM_repl2_D4	40383	P27797			FALSE	P27797	P27797		FALSE	cmCKDDEFTHLYTLIVRPDNTYEVK	AAEKQMK	163	352	23	7	2	4	164	355	5	8.098	FALSE	TRUE	FALSE	FALSE	Self	0	-0.001
Scan: 30478 Run: L1_20211028_BB_HCMV_b4_5mM_repl2_D10 P1_KHLEINPDHPIVETLR P2_EILDKK 1 5	L1_20211028_BB_HCMV_b4_5mM_repl2_D10	30478	P08238			FALSE	P08238	P08238		FALSE	KHLEINPDHPIVETLR	EILDKK	624	569	16	6	1	5	624	573	5	8.098	FALSE	TRUE	FALSE	FALSE	Self	0	-0.001
Scan: 14129 Run: L1_20211028_BB_HCMV_b4_5mM_repl2_C8 P1_QKYNVR P2_KDDEVQVVR 2 1	L1_20211028_BB_HCMV_b4_5mM_repl2_C8	14129	Q9UNX3			FALSE	Q9UNX3	Q9UNX3		FALSE	KDDEVQVVR	QKYNVR	51	40	9	6	1	2	51	41	4	8.098	FALSE	TRUE	FALSE	FALSE	Self	0	-0.001
Scan: 37600 Run: L1_20210907_BB_HCMVVir_XL5mmb4_D5_20210913071744 P1_NKILHR P2_DGVLKLADFGLAR 2 5	L1_20210907_BB_HCMVVir_XL5mmb4_D5_20210913071744	37600	P50750			FALSE	P50750	P50750		FALSE	DGVLKLADFGLAR	NKILHR	160	143	13	6	5	2	164	144	4	8.097	FALSE	TRUE	FALSE	FALSE	Self	0	-0.001
Scan: 26960 Run: L1_20210907_BB_HCMVVir_XL5mmb4_C10 P1_SAPPSPVKGR P2_EAMEHPYFYTVVKDQAR 8 13	L1_20210907_BB_HCMVVir_XL5mmb4_C10	26960	P68400;Q8NEV1	;	;	FALSE	lcl|EF999921.1_prot_ABV71562.1_65 [protein=UL32] [protein_id=ABV71562.1] [location=complement(72668..75817)] [gbkey=CDS]	lcl|EF999921.1_prot_ABV71562.1_65 [protein=UL32] [protein_id=ABV71562.1] [location=complement(72668..75817)] [gbkey=CDS]		FALSE	EAMEHPYFYTVVKDQAR	SAPPSPVKGR	317;317	884	17	10	13	8	329;329	891	5	8.097	FALSE	TRUE	FALSE	FALSE	Between	0.008	0.05
Scan: 7197 Run: L1_20211028_BB_HCMV_b4_5mM_repl2_D5 P1_NQKSDK P2_KPDREEIQMSNoxMGSNTK 3 1	L1_20211028_BB_HCMV_b4_5mM_repl2_D5	7197	O60716			FALSE	O60716	O60716		FALSE	KPDREEIQMSNoxMGSNTK	NQKSDK	882	876	17	6	1	3	882	878	5	8.097	FALSE	TRUE	FALSE	FALSE	Self	0	-0.001
Scan: 17946 Run: L1_20211028_BB_HCMV_b4_5mM_repl2_C9 P1_NSATFKSFEDR P2_KLGDoxMR 6 1	L1_20211028_BB_HCMV_b4_5mM_repl2_C9	17946	O43399			FALSE	O43399	O43399		FALSE	NSATFKSFEDR	KLGDoxMR	160	154	11	6	6	1	165	154	4	8.097	FALSE	TRUE	FALSE	FALSE	Self	0	-0.001
Scan: 47367 Run: L1_20211028_BB_HCMV_b4_5mM_repl2_C4 P1_KQDPYR P2_DIDKALSIFNELR 1 4	L1_20211028_BB_HCMV_b4_5mM_repl2_C4	47367	Q9UJX2			FALSE	Q9UJX2	Q9UJX2		FALSE	DIDKALSIFNELR	KQDPYR	278	291	13	6	4	1	281	291	4	8.097	FALSE	TRUE	FALSE	FALSE	Self	0	-0.001
Scan: 26605 Run: L1_20210907_BB_HCMVVir_XL5mmb4_D3 P1_QELKQR P2_ARPFPDGLAEDIDKGEVSAR 4 14	L1_20210907_BB_HCMVVir_XL5mmb4_D3	26605	P13639			FALSE	P13639	P13639		FALSE	ARPFPDGLAEDIDKGEVSAR	QELKQR	606	626	20	6	14	4	619	629	5	8.097	FALSE	TRUE	FALSE	FALSE	Self	0	-0.001
Scan: 26584 Run: L1_20211028_BB_HCMV_b4_5mM_repl2_D9 P1_MYKHSNNK P2_LTDKTVIGcmCSGFHGDcmCLTLTK 3 4	L1_20211028_BB_HCMV_b4_5mM_repl2_D9	26584	P20618			FALSE	P20618	P20618		FALSE	LTDKTVIGcmCSGFHGDcmCLTLTK	MYKHSNNK	74	102	21	8	4	3	77	104	6	8.097	FALSE	TRUE	FALSE	FALSE	Self	0	-0.001
Scan: 36520 Run: L1_20210907_BB_HCMVVir_XL5mmb4_C10 P1_YQDAETLYKEILTR P2_QGKLEAAHTLEDcmCASR 9 3	L1_20210907_BB_HCMVVir_XL5mmb4_C10	36520	Q9H0B6			FALSE	Q9H0B6	Q9H0B6		FALSE	QGKLEAAHTLEDcmCASR	YQDAETLYKEILTR	462	382	16	14	3	9	464	390	5	8.096	FALSE	TRUE	FALSE	FALSE	Self	0	-0.001
Scan: 13045 Run: L1_20210907_BB_HCMVVir_XL5mmb4_C6 P1_KALELDQER P2_AKEEAER 1 2	L1_20210907_BB_HCMVVir_XL5mmb4_C6	13045	P35241			FALSE	P35241	P35241		FALSE	KALELDQER	AKEEAER	371	382	9	7	1	2	371	383	4	8.096	FALSE	TRUE	FALSE	FALSE	Self	0	-0.001
Scan: 6495 Run: L1_20211028_BB_HCMV_b4_5mM_repl2_C4 P1_TQKSVK P2_TMKGSSTPVK 3 3	L1_20211028_BB_HCMV_b4_5mM_repl2_C4	6495	O00399			FALSE	O00399	O00399		FALSE	TMKGSSTPVK	TQKSVK	180	5	10	6	3	3	182	7	4	8.096	FALSE	TRUE	FALSE	FALSE	Self	0	-0.001
Scan: 27818 Run: L1_20211028_BB_HCMV_b4_5mM_repl2_B12 P1_TQLKGSELEITLTR P2_KTIPIK 4 1	L1_20211028_BB_HCMV_b4_5mM_repl2_B12	27818	P41252			FALSE	P41252	P41252		FALSE	TQLKGSELEITLTR	KTIPIK	1058	839	14	6	4	1	1061	839	4	8.096	FALSE	TRUE	FALSE	FALSE	Self	0	-0.001
Scan: 23380 Run: L1_20211028_BB_HCMV_b4_5mM_repl2_D3 P1_cmCLDKNK P2_LoxMDALKHASNoxMLGELR 4 6	L1_20211028_BB_HCMV_b4_5mM_repl2_D3	23380	Q96QK1			FALSE	Q96QK1	Q96QK1		FALSE	LoxMDALKHASNoxMLGELR	cmCLDKNK	39	33	16	6	6	4	44	36	4	8.096	FALSE	TRUE	FALSE	FALSE	Self	0	-0.001
Scan: 37795 Run: L1_20210907_BB_HCMVVir_XL5mmb4_C12 P1_VLGLGTVSLKGENAPFPHLR P2_NIKTAFGoxMR 10 3	L1_20210907_BB_HCMVVir_XL5mmb4_C12	37795	lcl|EF999921.1_prot_ABV71554.1_57 [protein=UL24] [protein_id=ABV71554.1] [location=complement(61750..62652)] [gbkey=CDS]			FALSE	lcl|EF999921.1_prot_ABV71554.1_57 [protein=UL24] [protein_id=ABV71554.1] [location=complement(61750..62652)] [gbkey=CDS]	lcl|EF999921.1_prot_ABV71554.1_57 [protein=UL24] [protein_id=ABV71554.1] [location=complement(61750..62652)] [gbkey=CDS]		FALSE	VLGLGTVSLKGENAPFPHLR	NIKTAFGoxMR	211	202	20	9	10	3	220	204	5	8.096	FALSE	TRUE	FALSE	FALSE	Self	0	-0.001
Scan: 17151 Run: L1_20211028_BB_HCMV_b4_5mM_repl2_C10 P1_ILVKGHGAMDLTcmCQK P2_AAGAGKVTK 4 6	L1_20211028_BB_HCMV_b4_5mM_repl2_C10	17151	lcl|EF999921.1_prot_ABV71616.1_119 [protein=UL94] [protein_id=ABV71616.1] [location=170055..171092] [gbkey=CDS]			FALSE	P68104;Q5VTE0	P68104;Q5VTE0	;	FALSE	ILVKGHGAMDLTcmCQK	AAGAGKVTK	153	445;445	15	9	4	6	156	450;450	5	8.096	FALSE	TRUE	FALSE	FALSE	Between	0.008	0.05
Scan: 4725 Run: L1_20210907_BB_HCMVVir_XL5mmb4_C9 P1_LKQENPNoxMR P2_GGKAPR 2 3	L1_20210907_BB_HCMVVir_XL5mmb4_C9	4725	Q96CT7			FALSE	Q96CT7	Q96CT7		FALSE	GGKAPR	LKQENPNoxMR	83	184	6	9	3	2	85	185	4	8.096	FALSE	TRUE	FALSE	FALSE	Self	0	-0.001
Scan: 42658 Run: L1_20211028_BB_HCMV_b4_5mM_repl2_D7 P1_SVNGDLAVEFQNYVKNSVR P2_GHKPFR 15 3	L1_20211028_BB_HCMV_b4_5mM_repl2_D7	42658	lcl|EF999921.1_prot_ABV71577.1_80 [protein=UL47] [protein_id=ABV71577.1] [location=94151..97099] [gbkey=CDS]			FALSE	lcl|EF999921.1_prot_ABV71562.1_65 [protein=UL32] [protein_id=ABV71562.1] [location=complement(72668..75817)] [gbkey=CDS]	lcl|EF999921.1_prot_ABV71562.1_65 [protein=UL32] [protein_id=ABV71562.1] [location=complement(72668..75817)] [gbkey=CDS]		FALSE	SVNGDLAVEFQNYVKNSVR	GHKPFR	247	339	19	6	15	3	261	341	4	8.096	FALSE	TRUE	FALSE	FALSE	Between	0.008	0.05
Scan: 15418 Run: L1_20210907_BB_HCMVVir_XL5mmb4_C12 P1_VVEPKR P2_EDSVKPGAHLTVK 5 5	L1_20210907_BB_HCMVVir_XL5mmb4_C12	15418	P51991;P22626;Q32P51;P09651	;;;	;;;	FALSE	P51991	P51991		FALSE	VVEPKR	EDSVKPGAHLTVK	104;90;83;83	114	6	13	5	5	108;94;87;87	118	4	8.095	FALSE	TRUE	FALSE	FALSE	Self	0	-0.001
Scan: 18121 Run: L1_20210907_BB_HCMVVir_XL5mmb4_C3 P1_VEKVVVSNR P2_DILEKK 3 5	L1_20210907_BB_HCMVVir_XL5mmb4_C3	18121	P07900			FALSE	P07900	P07900		FALSE	VEKVVVSNR	DILEKK	583	577	9	6	3	5	585	581	4	8.095	FALSE	TRUE	FALSE	FALSE	Self	0	-0.001
Scan: 24822 Run: L1_20210907_BB_HCMVVir_XL5mmb4_D4 P1_SAAVGYYDEEEKRR P2_GKIGLDFcmCK 12 2	L1_20210907_BB_HCMVVir_XL5mmb4_D4	24822	lcl|EF999921.1_prot_ABV71562.1_65 [protein=UL32] [protein_id=ABV71562.1] [location=complement(72668..75817)] [gbkey=CDS]			FALSE	O00571;O15523	O00571;O15523	;	FALSE	SAAVGYYDEEEKRR	GKIGLDFcmCK	362	334;332	14	9	12	2	373	335;333	5	8.095	FALSE	TRUE	FALSE	FALSE	Between	0.008	0.051
Scan: 13570 Run: L1_20211028_BB_HCMV_b4_5mM_repl2_D1 P1_SAAVGYYDEEEKRR P2_KGGSSSGGQQPLVR 12 1	L1_20211028_BB_HCMV_b4_5mM_repl2_D1	13570	lcl|EF999921.1_prot_ABV71577.1_80 [protein=UL47] [protein_id=ABV71577.1] [location=94151..97099] [gbkey=CDS]			FALSE	lcl|EF999921.1_prot_ABV71562.1_65 [protein=UL32] [protein_id=ABV71562.1] [location=complement(72668..75817)] [gbkey=CDS]	lcl|EF999921.1_prot_ABV71562.1_65 [protein=UL32] [protein_id=ABV71562.1] [location=complement(72668..75817)] [gbkey=CDS]		FALSE	KGGSSSGGQQPLVR	SAAVGYYDEEEKRR	165	362	14	14	1	12	165	373	4	8.095	FALSE	TRUE	FALSE	FALSE	Between	0.008	0.052
Scan: 29056 Run: L1_20211028_BB_HCMV_b4_5mM_repl2_B10 P1_LIGDAAKNQVAMNPTNTIFDAK P2_DIGPNKR 7 6	L1_20211028_BB_HCMV_b4_5mM_repl2_B10	29056	P54652			FALSE	P54652	P54652		FALSE	LIGDAAKNQVAMNPTNTIFDAK	DIGPNKR	51	255	22	7	7	6	57	260	4	8.095	FALSE	TRUE	FALSE	FALSE	Self	0	-0.001
Scan: 27581 Run: L1_20211028_BB_HCMV_b4_5mM_repl2_C2 P1_KADPQEAINcmCLoxMR P2_AANMFKMAK 1 6	L1_20211028_BB_HCMV_b4_5mM_repl2_C2	27581	P54920			FALSE	P54920	P54920		FALSE	KADPQEAINcmCLoxMR	AANMFKMAK	94	48	13	9	1	6	94	53	4	8.095	FALSE	TRUE	FALSE	FALSE	Self	0	-0.001
Scan: 20693 Run: L1_20211028_BB_HCMV_b4_5mM_repl2_C3 P1_VLKQYDYDSSTIR P2_LQDLKSR 3 5	L1_20211028_BB_HCMV_b4_5mM_repl2_C3	20693	Q9BZQ8			FALSE	Q9BZQ8	Q9BZQ8		FALSE	VLKQYDYDSSTIR	LQDLKSR	480	420	13	7	3	5	482	424	4	8.095	FALSE	TRUE	FALSE	FALSE	Self	0	-0.001
Scan: 35321 Run: L1_20211028_BB_HCMV_b4_5mM_repl2_C6 P1_YLcmCAVGSKTAAQVTLGDGLDYHIGVK P2_APKPSK 8 3	L1_20211028_BB_HCMV_b4_5mM_repl2_C6	35321	lcl|EF999921.1_prot_ABV71616.1_119 [protein=UL94] [protein_id=ABV71616.1] [location=170055..171092] [gbkey=CDS]			FALSE	lcl|EF999921.1_prot_ABV71621.1_124 [protein=UL99] [protein_id=ABV71621.1] [location=178095..178667] [gbkey=CDS]	lcl|EF999921.1_prot_ABV71621.1_124 [protein=UL99] [protein_id=ABV71621.1] [location=178095..178667] [gbkey=CDS]		FALSE	YLcmCAVGSKTAAQVTLGDGLDYHIGVK	APKPSK	281	103	26	6	8	3	288	105	4	8.095	FALSE	TRUE	FALSE	FALSE	Between	0.008	0.052
Scan: 15459 Run: L1_20210907_BB_HCMVVir_XL5mmb4_D7 P1_YPoxMAVGLNKGHK P2_NVSKPR 9 4	L1_20210907_BB_HCMVVir_XL5mmb4_D7	15459	Q9Y3U8			FALSE	Q9Y3U8	Q9Y3U8		FALSE	YPoxMAVGLNKGHK	NVSKPR	5	20	12	6	9	4	13	23	4	8.095	FALSE	TRUE	FALSE	FALSE	Self	0	-0.001
Scan: 33412 Run: L1_20211028_BB_HCMV_b4_5mM_repl2_D3 P1_KoxMLLcmCALK P2_HMEDLPKLAEETAR 1 7	L1_20211028_BB_HCMV_b4_5mM_repl2_D3	33412	lcl|EF999921.1_prot_ABV71575.1_78 [protein=UL44] [protein_id=ABV71575.1] [location=complement(90411..93131)] [gbkey=CDS]			FALSE	lcl|EF999921.1_prot_ABV71575.1_78 [protein=UL44] [protein_id=ABV71575.1] [location=complement(90411..93131)] [gbkey=CDS]	lcl|EF999921.1_prot_ABV71575.1_78 [protein=UL44] [protein_id=ABV71575.1] [location=complement(90411..93131)] [gbkey=CDS]		FALSE	HMEDLPKLAEETAR	KoxMLLcmCALK	274	545	14	8	7	1	280	545	4	8.095	FALSE	TRUE	FALSE	FALSE	Self	0	-0.001
Scan: 15898 Run: L1_20211028_BB_HCMV_b4_5mM_repl2_B11 P1_KDKGoxMSLNQSTR P2_DKGMSLNQSTR 1 2	L1_20211028_BB_HCMV_b4_5mM_repl2_B11	15898	lcl|EF999921.1_prot_ABV71622.1_125 [protein=UL100] [protein_id=ABV71622.1] [location=complement(178925..180046)] [gbkey=CDS]			FALSE	lcl|EF999921.1_prot_ABV71622.1_125 [protein=UL100] [protein_id=ABV71622.1] [location=complement(178925..180046)] [gbkey=CDS]	lcl|EF999921.1_prot_ABV71622.1_125 [protein=UL100] [protein_id=ABV71622.1] [location=complement(178925..180046)] [gbkey=CDS]		FALSE	DKGMSLNQSTR	KDKGoxMSLNQSTR	107	106	11	12	2	1	108	106	4	8.095	FALSE	TRUE	FALSE	FALSE	Self	0	-0.001
Scan: 25960 Run: L1_20211028_BB_HCMV_b4_5mM_repl2_D1 P1_VFKDFSELEPDK P2_IHSDIVKTK 3 7	L1_20211028_BB_HCMV_b4_5mM_repl2_D1	25960	P06737			FALSE	P06737	P06737		FALSE	VFKDFSELEPDK	IHSDIVKTK	468	459	12	9	3	7	470	465	4	8.094	FALSE	TRUE	FALSE	FALSE	Self	0	-0.001
Scan: 14947 Run: L1_20211028_BB_HCMV_b4_5mM_repl2_C8 P1_LVGKSR P2_FVEAKMSScmCR 4 5	L1_20211028_BB_HCMV_b4_5mM_repl2_C8	14947	lcl|EF999921.1_prot_ABV71619.1_122 [protein=UL97] [protein_id=ABV71619.1] [location=174187..176310] [gbkey=CDS]			FALSE	lcl|EF999921.1_prot_ABV71616.1_119 [protein=UL94] [protein_id=ABV71616.1] [location=170055..171092] [gbkey=CDS]	lcl|EF999921.1_prot_ABV71616.1_119 [protein=UL94] [protein_id=ABV71616.1] [location=170055..171092] [gbkey=CDS]		FALSE	FVEAKMSScmCR	LVGKSR	636	27	10	6	5	4	640	30	4	8.094	FALSE	TRUE	FALSE	FALSE	Between	0.008	0.05
Scan: 24350 Run: L1_20211028_BB_HCMV_b4_5mM_repl2_D5 P1_NKILHR P2_DMKAANVLITR 2 3	L1_20211028_BB_HCMV_b4_5mM_repl2_D5	24350	P50750			FALSE	P50750	P50750		FALSE	DMKAANVLITR	NKILHR	149	143	11	6	3	2	151	144	4	8.094	FALSE	TRUE	FALSE	FALSE	Self	0	-0.001
Scan: 47265 Run: L1_20210907_BB_HCMVVir_XL5mmb4_C6 P1_GVLKVFLENVIR P2_GGKGLGK 4 3	L1_20210907_BB_HCMVVir_XL5mmb4_C6	47265	P62805			FALSE	P62805	P62805		FALSE	GVLKVFLENVIR	GGKGLGK	57	7	12	7	4	3	60	9	4	8.094	FALSE	TRUE	FALSE	FALSE	Self	0	-0.001
Scan: 41577 Run: L1_20211028_BB_HCMV_b4_5mM_repl2_D2 P1_VVKVAR P2_AFcmCTLADAIKFLNHQcmCR 3 10	L1_20211028_BB_HCMV_b4_5mM_repl2_D2	41577	lcl|EF999921.1_prot_ABV71619.1_122 [protein=UL97] [protein_id=ABV71619.1] [location=174187..176310] [gbkey=CDS]			FALSE	lcl|EF999921.1_prot_ABV71619.1_122 [protein=UL97] [protein_id=ABV71619.1] [location=174187..176310] [gbkey=CDS]	lcl|EF999921.1_prot_ABV71619.1_122 [protein=UL97] [protein_id=ABV71619.1] [location=174187..176310] [gbkey=CDS]		FALSE	AFcmCTLADAIKFLNHQcmCR	VVKVAR	435	353	17	6	10	3	444	355	5	8.094	FALSE	TRUE	FALSE	FALSE	Self	0	-0.001
Scan: 7912 Run: L1_20211028_BB_HCMV_b4_5mM_repl2_C4 P1_VVEKEAETER P2_QKVVEK 4 2	L1_20211028_BB_HCMV_b4_5mM_repl2_C4	7912	O94905			FALSE	O94905	O94905		FALSE	VVEKEAETER	QKVVEK	202	200	10	6	4	2	205	201	4	8.094	FALSE	TRUE	FALSE	FALSE	Self	0	-0.001
Scan: 38088 Run: L1_20210907_BB_HCMVVir_XL5mmb4_C8 P1_QFAEMYVAKFAAK P2_KLWGDR 9 1	L1_20210907_BB_HCMVVir_XL5mmb4_C8	38088	P13639			FALSE	P13639	P13639		FALSE	QFAEMYVAKFAAK	KLWGDR	227	259	13	6	9	1	235	259	4	8.094	FALSE	TRUE	FALSE	FALSE	Self	0	-0.001
Scan: 35742 Run: L1_20211028_BB_HCMV_b4_5mM_repl2_D5 P1_FDDAVVQSDoxMKHWPFMVVNDAGRPK P2_DISENKR 11 6	L1_20211028_BB_HCMV_b4_5mM_repl2_D5	35742	P11142			FALSE	P11142	P11142		FALSE	FDDAVVQSDoxMKHWPFMVVNDAGRPK	DISENKR	78	252	25	7	11	6	88	257	5	8.094	FALSE	TRUE	FALSE	FALSE	Self	0	-0.001
Scan: 29845 Run: L1_20210907_BB_HCMVVir_XL5mmb4_B11 P1_TFYEKR P2_LNISFPATGcmCQKLIEVDDER 5 12	L1_20210907_BB_HCMVVir_XL5mmb4_B11	29845	P62753			FALSE	P62753	P62753		FALSE	LNISFPATGcmCQKLIEVDDER	TFYEKR	3	26	20	6	12	5	14	30	4	8.094	FALSE	TRUE	FALSE	FALSE	Self	0	-0.001
Scan: 25650 Run: L1_20210907_BB_HCMVVir_XL5mmb4_D3 P1_QKLITR P2_HAAFSLVSPQVTKASPGR 2 13	L1_20210907_BB_HCMVVir_XL5mmb4_D3	25650	lcl|EF999921.1_prot_ABV71562.1_65 [protein=UL32] [protein_id=ABV71562.1] [location=complement(72668..75817)] [gbkey=CDS]			FALSE	lcl|EF999921.1_prot_ABV71555.1_58 [protein=UL25] [protein_id=ABV71555.1] [location=62874..64844] [gbkey=CDS]	lcl|EF999921.1_prot_ABV71555.1_58 [protein=UL25] [protein_id=ABV71555.1] [location=62874..64844] [gbkey=CDS]		FALSE	HAAFSLVSPQVTKASPGR	QKLITR	491	553	18	6	13	2	503	554	4	8.094	FALSE	TRUE	FALSE	FALSE	Between	0.008	0.049
Scan: 29344 Run: L1_20210907_BB_HCMVVir_XL5mmb4_C10 P1_DKVSSKNSLESYAFNMK P2_AoxMTKDNNLLGK 6 4	L1_20210907_BB_HCMVVir_XL5mmb4_C10	29344	P11142			FALSE	P11142;P54652	P11142;P54652	;	FALSE	DKVSSKNSLESYAFNMK	AoxMTKDNNLLGK	534	448;451	17	11	6	4	539	451;454	5	8.094	FALSE	TRUE	FALSE	FALSE	Self	0	-0.001
Scan: 4854 Run: L1_20211028_BB_HCMV_b4_5mM_repl2_D11 P1_QNKPQKQNDGQR P2_KDPSKNQGGGLSSSGAGEGQGPK 6 5	L1_20211028_BB_HCMV_b4_5mM_repl2_D11	4854	P07814			FALSE	P07814	P07814		FALSE	KDPSKNQGGGLSSSGAGEGQGPK	QNKPQKQNDGQR	987	975	23	12	5	6	991	980	5	8.094	FALSE	TRUE	FALSE	FALSE	Self	0	-0.001
Scan: 32201 Run: L1_20211028_BB_HCMV_b4_5mM_repl2_C1 P1_oxMIVcmCScmCPVLKNLVH P2_MLMGKK 10 5	L1_20211028_BB_HCMV_b4_5mM_repl2_C1	32201	lcl|EF999921.1_prot_ABV71616.1_119 [protein=UL94] [protein_id=ABV71616.1] [location=170055..171092] [gbkey=CDS]			FALSE	lcl|EF999921.1_prot_ABV71575.1_78 [protein=UL44] [protein_id=ABV71575.1] [location=complement(90411..93131)] [gbkey=CDS]	lcl|EF999921.1_prot_ABV71575.1_78 [protein=UL44] [protein_id=ABV71575.1] [location=complement(90411..93131)] [gbkey=CDS]		FALSE	oxMIVcmCScmCPVLKNLVH	MLMGKK	332	164	14	6	10	5	341	168	4	8.094	FALSE	TRUE	FALSE	FALSE	Between	0.008	0.049
Scan: 18130 Run: L1_20210907_BB_HCMVVir_XL5mmb4_C1 P1_LoxMKVAoxMQPVSLRDPEYD P2_LVGKSR 3 4	L1_20210907_BB_HCMVVir_XL5mmb4_C1	18130	lcl|EF999921.1_prot_ABV71616.1_119 [protein=UL94] [protein_id=ABV71616.1] [location=170055..171092] [gbkey=CDS]			FALSE	lcl|EF999921.1_prot_ABV71642.1_145 [protein=UL132] [protein_id=ABV71642.1] [location=complement(210642..211454)] [gbkey=CDS]	lcl|EF999921.1_prot_ABV71642.1_145 [protein=UL132] [protein_id=ABV71642.1] [location=complement(210642..211454)] [gbkey=CDS]		FALSE	LVGKSR	LoxMKVAoxMQPVSLRDPEYD	27	254	6	17	4	3	30	256	4	8.093	FALSE	TRUE	FALSE	FALSE	Between	0.008	0.049
Scan: 33499 Run: L1_20211028_BB_HCMV_b4_5mM_repl2_C8 P1_SEAEDSYHFSSAKoxMTATFLSK P2_MTATFLSKK 13 8	L1_20211028_BB_HCMV_b4_5mM_repl2_C8	33499	lcl|EF999921.1_prot_ABV71586.1_89 [protein=UL55] [protein_id=ABV71586.1] [location=complement(114533..117256)] [gbkey=CDS]			FALSE	lcl|EF999921.1_prot_ABV71586.1_89 [protein=UL55] [protein_id=ABV71586.1] [location=complement(114533..117256)] [gbkey=CDS]	lcl|EF999921.1_prot_ABV71586.1_89 [protein=UL55] [protein_id=ABV71586.1] [location=complement(114533..117256)] [gbkey=CDS]		FALSE	SEAEDSYHFSSAKoxMTATFLSK	MTATFLSKK	358	371	21	9	13	8	370	378	6	8.093	FALSE	TRUE	FALSE	FALSE	Self	0	-0.001
Scan: 22017 Run: L1_20210907_BB_HCMVVir_XL5mmb4_C3 P1_QNKELK P2_ALEEAMEQKAELER 3 9	L1_20210907_BB_HCMVVir_XL5mmb4_C3	22017	P35579			FALSE	P35580;P35579	P35580;P35579	;	FALSE	ALEEAMEQKAELER	QNKELK	1484	1793;1786	14	6	9	3	1492	1795;1788	4	8.093	FALSE	TRUE	FALSE	FALSE	Self	0	-0.001
Scan: 16303 Run: L1_20210907_BB_HCMVVir_XL5mmb4_B12_stopped P1_STTGoxMKTVAFDLSSPQK P2_EKQQLK 6 2	L1_20210907_BB_HCMVVir_XL5mmb4_B12_stopped	16303	lcl|EF999921.1_prot_ABV71562.1_65 [protein=UL32] [protein_id=ABV71562.1] [location=complement(72668..75817)] [gbkey=CDS]			FALSE	lcl|EF999921.1_prot_ABV71562.1_65 [protein=UL32] [protein_id=ABV71562.1] [location=complement(72668..75817)] [gbkey=CDS]	lcl|EF999921.1_prot_ABV71562.1_65 [protein=UL32] [protein_id=ABV71562.1] [location=complement(72668..75817)] [gbkey=CDS]		FALSE	STTGoxMKTVAFDLSSPQK	EKQQLK	996	389	17	6	6	2	1001	390	4	8.093	FALSE	TRUE	FALSE	FALSE	Self	0	-0.001
Scan: 42525 Run: L1_20211028_BB_HCMV_b4_5mM_repl2_C7 P1_IPTSTIAYRPDSSFMKSIMATQLR P2_EQLEKK 16 5	L1_20211028_BB_HCMV_b4_5mM_repl2_C7	42525	lcl|EF999921.1_prot_ABV71596.1_99 [protein=UL74] [protein_id=ABV71596.1] [location=complement(139874..141268)] [gbkey=CDS]			FALSE	lcl|EF999921.1_prot_ABV71596.1_99 [protein=UL74] [protein_id=ABV71596.1] [location=complement(139874..141268)] [gbkey=CDS]	lcl|EF999921.1_prot_ABV71596.1_99 [protein=UL74] [protein_id=ABV71596.1] [location=complement(139874..141268)] [gbkey=CDS]		FALSE	IPTSTIAYRPDSSFMKSIMATQLR	EQLEKK	302	260	24	6	16	5	317	264	4	8.093	FALSE	TRUE	FALSE	FALSE	Self	0	-0.001
Scan: 33326 Run: L1_20210907_BB_HCMVVir_XL5mmb4_C8 P1_YLcmCAVGSKTAAQVTLGDGLDYHIGVK P2_TSQKQR 8 4	L1_20210907_BB_HCMVVir_XL5mmb4_C8	33326	lcl|EF999921.1_prot_ABV71616.1_119 [protein=UL94] [protein_id=ABV71616.1] [location=170055..171092] [gbkey=CDS]			FALSE	lcl|EF999921.1_prot_ABV71563.1_66 [protein=UL33] [protein_id=ABV71563.1] [location=76075..77247] [gbkey=CDS]	lcl|EF999921.1_prot_ABV71563.1_66 [protein=UL33] [protein_id=ABV71563.1] [location=76075..77247] [gbkey=CDS]		FALSE	YLcmCAVGSKTAAQVTLGDGLDYHIGVK	TSQKQR	281	212	26	6	8	4	288	215	4	8.093	FALSE	TRUE	FALSE	FALSE	Between	0.008	0.048
Scan: 9741 Run: L1_20211028_BB_HCMV_b4_5mM_repl2_C5 P1_SAPPSPVKGR P2_EKQQLK 8 2	L1_20211028_BB_HCMV_b4_5mM_repl2_C5	9741	lcl|EF999921.1_prot_ABV71562.1_65 [protein=UL32] [protein_id=ABV71562.1] [location=complement(72668..75817)] [gbkey=CDS]			FALSE	lcl|EF999921.1_prot_ABV71562.1_65 [protein=UL32] [protein_id=ABV71562.1] [location=complement(72668..75817)] [gbkey=CDS]	lcl|EF999921.1_prot_ABV71562.1_65 [protein=UL32] [protein_id=ABV71562.1] [location=complement(72668..75817)] [gbkey=CDS]		FALSE	SAPPSPVKGR	EKQQLK	884	389	10	6	8	2	891	390	4	8.093	FALSE	TRUE	FALSE	FALSE	Self	0	-0.001
Scan: 19597 Run: L1_20211028_BB_HCMV_b4_5mM_repl2_B11 P1_ILDATDQESLELKPTSR P2_AGIKQK 13 4	L1_20211028_BB_HCMV_b4_5mM_repl2_B11	19597	Q8IZA0			FALSE	Q8IZA0	Q8IZA0		FALSE	ILDATDQESLELKPTSR	AGIKQK	970	987	17	6	13	4	982	990	4	8.093	FALSE	TRUE	FALSE	FALSE	Self	0	-0.001
Scan: 34997 Run: L1_20211028_BB_HCMV_b4_5mM_repl2_D10 P1_KPSASR P2_KGADSLEDFLYHEGYAcmCTSIHGDR 1 1	L1_20211028_BB_HCMV_b4_5mM_repl2_D10	34997	O00571;O15523	;	;	FALSE	lcl|EF999921.1_prot_ABV71562.1_65 [protein=UL32] [protein_id=ABV71562.1] [location=complement(72668..75817)] [gbkey=CDS]	lcl|EF999921.1_prot_ABV71562.1_65 [protein=UL32] [protein_id=ABV71562.1] [location=complement(72668..75817)] [gbkey=CDS]		FALSE	KGADSLEDFLYHEGYAcmCTSIHGDR	KPSASR	452;450	416	24	6	1	1	452;450	416	4	8.093	FALSE	TRUE	FALSE	FALSE	Between	0.008	0.048
Scan: 25856 Run: L1_20211028_BB_HCMV_b4_5mM_repl2_B10 P1_LIGDAAKNQVAMNPTNTVFDAK P2_DISENKR 7 6	L1_20211028_BB_HCMV_b4_5mM_repl2_B10	25856	P11142			FALSE	P11142	P11142		FALSE	LIGDAAKNQVAMNPTNTVFDAK	DISENKR	50	252	22	7	7	6	56	257	5	8.093	FALSE	TRUE	FALSE	FALSE	Self	0	-0.001
Scan: 26449 Run: L1_20210907_BB_HCMVVir_XL5mmb4_D1 P1_YIDQEELNKTKPIWTR P2_IKEIVK 9 2	L1_20210907_BB_HCMVVir_XL5mmb4_D1	26449	P07900;P08238	;	;	FALSE	P07900	P07900		FALSE	YIDQEELNKTKPIWTR	IKEIVK	284;276	203	16	6	9	2	292;284	204	5	8.093	FALSE	TRUE	FALSE	FALSE	Self	0	-0.001
Scan: 9382 Run: L1_20211028_BB_HCMV_b4_5mM_repl2_B12 P1_STGTAAVGSPVKSTTGMK P2_AGKSPK 12 3	L1_20211028_BB_HCMV_b4_5mM_repl2_B12	9382	lcl|EF999921.1_prot_ABV71562.1_65 [protein=UL32] [protein_id=ABV71562.1] [location=complement(72668..75817)] [gbkey=CDS]			FALSE	lcl|EF999921.1_prot_ABV71555.1_58 [protein=UL25] [protein_id=ABV71555.1] [location=62874..64844] [gbkey=CDS]	lcl|EF999921.1_prot_ABV71555.1_58 [protein=UL25] [protein_id=ABV71555.1] [location=62874..64844] [gbkey=CDS]		FALSE	STGTAAVGSPVKSTTGMK	AGKSPK	984	114	18	6	12	3	995	116	4	8.093	FALSE	TRUE	FALSE	FALSE	Between	0.008	0.048
Scan: 19933 Run: L1_20210907_BB_HCMVVir_XL5mmb4_D9_20210913201621 P1_HNGTGGKSIYGEK P2_AYLGLSKK 7 7	L1_20210907_BB_HCMVVir_XL5mmb4_D9_20210913201621	19933	lcl|EF999921.1_prot_ABV71578.1_81 [protein=UL48] [protein_id=ABV71578.1] [location=97096..103818] [gbkey=CDS]			FALSE	P62937	P62937		FALSE	AYLGLSKK	HNGTGGKSIYGEK	432	70	8	13	7	7	438	76	5	8.092	FALSE	TRUE	FALSE	FALSE	Between	0.008	0.048
Scan: 23356 Run: L1_20210907_BB_HCMVVir_XL5mmb4_B7 P1_FTDTLVDITDTETSAKPPVTTAYK P2_EKQQLK 16 2	L1_20210907_BB_HCMVVir_XL5mmb4_B7	23356	lcl|EF999921.1_prot_ABV71562.1_65 [protein=UL32] [protein_id=ABV71562.1] [location=complement(72668..75817)] [gbkey=CDS]			FALSE	lcl|EF999921.1_prot_ABV71562.1_65 [protein=UL32] [protein_id=ABV71562.1] [location=complement(72668..75817)] [gbkey=CDS]	lcl|EF999921.1_prot_ABV71562.1_65 [protein=UL32] [protein_id=ABV71562.1] [location=complement(72668..75817)] [gbkey=CDS]		FALSE	FTDTLVDITDTETSAKPPVTTAYK	EKQQLK	549	389	24	6	16	2	564	390	4	8.092	FALSE	TRUE	FALSE	FALSE	Self	0	-0.001
Scan: 39800 Run: L1_20211028_BB_HCMV_b4_5mM_repl2_C5 P1_KPSASR P2_AAQTGVKPEDISVHLGADDVTFGVLK 1 7	L1_20211028_BB_HCMV_b4_5mM_repl2_C5	39800	lcl|EF999921.1_prot_ABV71565.1_68 [protein=UL35] [protein_id=ABV71565.1] [location=78917..80842] [gbkey=CDS]			FALSE	lcl|EF999921.1_prot_ABV71562.1_65 [protein=UL32] [protein_id=ABV71562.1] [location=complement(72668..75817)] [gbkey=CDS]	lcl|EF999921.1_prot_ABV71562.1_65 [protein=UL32] [protein_id=ABV71562.1] [location=complement(72668..75817)] [gbkey=CDS]		FALSE	AAQTGVKPEDISVHLGADDVTFGVLK	KPSASR	131	416	26	6	7	1	137	416	5	8.092	FALSE	TRUE	FALSE	FALSE	Between	0.008	0.048
Scan: 14326 Run: L1_20211028_BB_HCMV_b4_5mM_repl2_B8_20211029190730 P1_TVAFDLSSPQKSGTGPQPGSAGoxMGGAK P2_EKQQLK 11 2	L1_20211028_BB_HCMV_b4_5mM_repl2_B8_20211029190730	14326	lcl|EF999921.1_prot_ABV71562.1_65 [protein=UL32] [protein_id=ABV71562.1] [location=complement(72668..75817)] [gbkey=CDS]			FALSE	lcl|EF999921.1_prot_ABV71562.1_65 [protein=UL32] [protein_id=ABV71562.1] [location=complement(72668..75817)] [gbkey=CDS]	lcl|EF999921.1_prot_ABV71562.1_65 [protein=UL32] [protein_id=ABV71562.1] [location=complement(72668..75817)] [gbkey=CDS]		FALSE	TVAFDLSSPQKSGTGPQPGSAGoxMGGAK	EKQQLK	1002	389	27	6	11	2	1012	390	4	8.092	FALSE	TRUE	FALSE	FALSE	Self	0	-0.001
Scan: 28411 Run: L1_20211028_BB_HCMV_b4_5mM_repl2_C3 P1_ILLEKR P2_FSSKGTGLFcmCSTTQGK 5 4	L1_20211028_BB_HCMV_b4_5mM_repl2_C3	28411	Q16706			FALSE	Q16706	Q16706		FALSE	FSSKGTGLFcmCSTTQGK	ILLEKR	1079	982	16	6	4	5	1082	986	4	8.092	FALSE	TRUE	FALSE	FALSE	Self	0	-0.001
Scan: 24693 Run: L1_20211028_BB_HCMV_b4_5mM_repl2_C4 P1_LYAMQTGMKIDSK P2_IKGGLR 9 2	L1_20211028_BB_HCMV_b4_5mM_repl2_C4	24693	Q9NP79			FALSE	decoy:Q14839;decoy:Q8TDI0	decoy:Q14839;decoy:Q8TDI0	decoy;decoy	TRUE	LYAMQTGMKIDSK	IKGGLR	40	577;613	13	6	9	2	48	578;614	4	8.092	TRUE	FALSE	TRUE	FALSE	Between	0.009	0.048
Scan: 19667 Run: L1_20210907_BB_HCMVVir_XL5mmb4_B8 P1_SSVSNAPPVASPSILKPGASAALQSR P2_KPGTSGK 16 1	L1_20210907_BB_HCMVVir_XL5mmb4_B8	19667	lcl|EF999921.1_prot_ABV71562.1_65 [protein=UL32] [protein_id=ABV71562.1] [location=complement(72668..75817)] [gbkey=CDS]			FALSE	lcl|EF999921.1_prot_ABV71562.1_65 [protein=UL32] [protein_id=ABV71562.1] [location=complement(72668..75817)] [gbkey=CDS]	lcl|EF999921.1_prot_ABV71562.1_65 [protein=UL32] [protein_id=ABV71562.1] [location=complement(72668..75817)] [gbkey=CDS]		FALSE	SSVSNAPPVASPSILKPGASAALQSR	KPGTSGK	957	448	26	7	16	1	972	448	5	8.092	FALSE	TRUE	FALSE	FALSE	Self	0	-0.001
Scan: 3717 Run: L1_20210907_BB_HCMVVir_XL5mmb4_C10 P1_SGFNSKSGQR P2_GSSKSGK 6 4	L1_20210907_BB_HCMVVir_XL5mmb4_C10	3717	P07910			FALSE	P07910;P0DMR1;B2RXH8;B7ZW38;O60812	P07910;P0DMR1;B2RXH8;B7ZW38;O60812	;;;;	FALSE	SGFNSKSGQR	GSSKSGK	171	181;168;168;168;168	10	7	6	4	176	184;171;171;171;171	4	8.092	FALSE	TRUE	FALSE	FALSE	Self	0	-0.001
Scan: 44321 Run: L1_20211028_BB_HCMV_b4_5mM_repl2_B10 P1_DAISGIGTDEKcmCLIEILASR P2_AMKGLGTR 11 3	L1_20211028_BB_HCMV_b4_5mM_repl2_B10	44321	P08133			FALSE	P08133	P08133		FALSE	DAISGIGTDEKcmCLIEILASR	AMKGLGTR	103	263	20	8	11	3	113	265	4	8.092	FALSE	TRUE	FALSE	FALSE	Self	0	-0.001
Scan: 26370 Run: L1_20211028_BB_HCMV_b4_5mM_repl2_C11 P1_IHEADINADKDcmCDVLVGYK P2_EMETYLKK 10 7	L1_20211028_BB_HCMV_b4_5mM_repl2_C11	26370	Q13530			FALSE	Q13530	Q13530		FALSE	IHEADINADKDcmCDVLVGYK	EMETYLKK	78	60	19	8	10	7	87	66	5	8.091	FALSE	TRUE	FALSE	FALSE	Self	0	-0.001
Scan: 6245 Run: L1_20210907_BB_HCMVVir_XL5mmb4_D2 P1_PEPAKSAPAPK P2_KAVTKAQK 5 5	L1_20210907_BB_HCMVVir_XL5mmb4_D2	6245	P06899;P57053;Q16778;P62807;O60814	;;;;	;;;;	FALSE	Q99877;P06899;P57053;Q93079;P23527;Q16778;P62807;Q99880;O60814;P58876;Q8N257	Q99877;P06899;P57053;Q93079;P23527;Q16778;P62807;Q99880;O60814;P58876;Q8N257	;;;;;;;;;;	FALSE	PEPAKSAPAPK	KAVTKAQK	2;2;2;2;2	17;17;17;17;17;17;17;17;17;17;17	11	8	5	5	6;6;6;6;6	21;21;21;21;21;21;21;21;21;21;21	4	8.091	FALSE	TRUE	FALSE	FALSE	Self	0	-0.001
Scan: 29374 Run: L1_20211028_BB_HCMV_b4_5mM_repl2_C5 P1_QNKQLR P2_ALEEALEAKEEFER 3 9	L1_20211028_BB_HCMV_b4_5mM_repl2_C5	29374	P35580			FALSE	P35580	P35580		FALSE	ALEEALEAKEEFER	QNKQLR	1491	1505	14	6	9	3	1499	1507	4	8.091	FALSE	TRUE	FALSE	FALSE	Self	0	-0.001
Scan: 29977 Run: L1_20211028_BB_HCMV_b4_5mM_repl2_D7 P1_TATAVAHcmCKR P2_GNGLIKVNGRPLEMIEPR 9 6	L1_20211028_BB_HCMV_b4_5mM_repl2_D7	29977	P62249			FALSE	P62249	P62249		FALSE	TATAVAHcmCKR	GNGLIKVNGRPLEMIEPR	18	28	10	18	9	6	26	33	5	8.091	FALSE	TRUE	FALSE	FALSE	Self	0	-0.001
Scan: 30170 Run: L1_20211028_BB_HCMV_b4_5mM_repl2_C2 P1_McmCSLMLSKELPAR P2_AIAKIK 8 4	L1_20211028_BB_HCMV_b4_5mM_repl2_C2	30170	P78344			FALSE	P78344	P78344		FALSE	McmCSLMLSKELPAR	AIAKIK	281	201	13	6	8	4	288	204	4	8.091	FALSE	TRUE	FALSE	FALSE	Self	0	-0.001
Scan: 20562 Run: L1_20210907_BB_HCMVVir_XL5mmb4_B12_stopped P1_TKPIPK P2_GTVEGFEPADNKcmCLLR 2 12	L1_20210907_BB_HCMVVir_XL5mmb4_B12_stopped	20562	P37108			FALSE	P37108	P37108		FALSE	GTVEGFEPADNKcmCLLR	TKPIPK	44	37	16	6	12	2	55	38	4	8.091	FALSE	TRUE	FALSE	FALSE	Self	0	-0.001
Scan: 32520 Run: L1_20210907_BB_HCMVVir_XL5mmb4_C5 P1_TNAKLYcmCNR P2_LDDTYIKAYLR 4 7	L1_20210907_BB_HCMVVir_XL5mmb4_C5	32520	Q99615			FALSE	Q99615	Q99615		FALSE	LDDTYIKAYLR	TNAKLYcmCNR	323	292	11	9	7	4	329	295	4	8.091	FALSE	TRUE	FALSE	FALSE	Self	0	-0.001
Scan: 41835 Run: L1_20211028_BB_HCMV_b4_5mM_repl2_B10 P1_TTGEVVSGVVSKVFNQPK P2_FLGLIKK 12 6	L1_20211028_BB_HCMV_b4_5mM_repl2_B10	41835	Q14008			FALSE	Q14008	Q14008		FALSE	TTGEVVSGVVSKVFNQPK	FLGLIKK	85	49	18	7	12	6	96	54	4	8.091	FALSE	TRUE	FALSE	FALSE	Self	0	-0.001
Scan: 39958 Run: L1_20210907_BB_HCMVVir_XL5mmb4_C7 P1_WDLSKFLR P2_VSTKIGScmCoxMK 5 4	L1_20210907_BB_HCMVVir_XL5mmb4_C7	39958	P27708			FALSE	P27708	P27708		FALSE	WDLSKFLR	VSTKIGScmCoxMK	743	751	8	10	5	4	747	754	4	8.091	FALSE	TRUE	FALSE	FALSE	Self	0	-0.001
Scan: 7875 Run: L1_20210907_BB_HCMVVir_XL5mmb4_C4 P1_MKQVAEEAAR P2_DKDNTQR 2 2	L1_20210907_BB_HCMVVir_XL5mmb4_C4	7875	Q15149			FALSE	Q15149	Q15149		FALSE	MKQVAEEAAR	DKDNTQR	2410	2395	10	7	2	2	2411	2396	4	8.091	FALSE	TRUE	FALSE	FALSE	Self	0	-0.001
Scan: 30734 Run: L1_20210907_BB_HCMVVir_XL5mmb4_C9 P1_KGVTDGQYATSLR P2_EoxMALKAFMEANGNHPEQIcmCR 1 5	L1_20210907_BB_HCMVVir_XL5mmb4_C9	30734	lcl|EF999921.1_prot_ABV71555.1_58 [protein=UL25] [protein_id=ABV71555.1] [location=62874..64844] [gbkey=CDS]			FALSE	lcl|EF999921.1_prot_ABV71555.1_58 [protein=UL25] [protein_id=ABV71555.1] [location=62874..64844] [gbkey=CDS]	lcl|EF999921.1_prot_ABV71555.1_58 [protein=UL25] [protein_id=ABV71555.1] [location=62874..64844] [gbkey=CDS]		FALSE	KGVTDGQYATSLR	EoxMALKAFMEANGNHPEQIcmCR	322	605	13	20	1	5	322	609	4	8.091	FALSE	TRUE	FALSE	FALSE	Self	0	-0.001
Scan: 28948 Run: L1_20210907_BB_HCMVVir_XL5mmb4_D3 P1_NKPSDLGTKLQDPR P2_KAAALEFLNR 9 1	L1_20210907_BB_HCMVVir_XL5mmb4_D3	28948	P31948			FALSE	P31948	P31948		FALSE	KAAALEFLNR	NKPSDLGTKLQDPR	78	161	10	14	1	9	78	169	4	8.09	FALSE	TRUE	FALSE	FALSE	Self	0	-0.001
Scan: 28750 Run: L1_20210907_BB_HCMVVir_XL5mmb4_D5_20210913071744 P1_VELcmCSFSGYKIYPGHGR P2_AVKFQR 10 3	L1_20210907_BB_HCMVVir_XL5mmb4_D5_20210913071744	28750	P83731			FALSE	P83731	P83731		FALSE	VELcmCSFSGYKIYPGHGR	AVKFQR	3	75	17	6	10	3	12	77	4	8.09	FALSE	TRUE	FALSE	FALSE	Self	0	-0.001
Scan: 20607 Run: L1_20211028_BB_HCMV_b4_5mM_repl2_B12 P1_NQVAMNPTNTVFDAKR P2_DAKLDK 15 3	L1_20211028_BB_HCMV_b4_5mM_repl2_B12	20607	P11142			FALSE	P11142;P0DMV8;P54652;P0DMV9	P11142;P0DMV8;P54652;P0DMV9	;;;	FALSE	NQVAMNPTNTVFDAKR	DAKLDK	57	323;323;326;323	16	6	15	3	71	325;325;328;325	4	8.09	FALSE	TRUE	FALSE	FALSE	Self	0	-0.001
Scan: 11359 Run: L1_20210907_BB_HCMVVir_XL5mmb4_C8 P1_TPATKR P2_SFSKEVEER 5 4	L1_20210907_BB_HCMVVir_XL5mmb4_C8	11359	Q04637			FALSE	Q04637	Q04637		FALSE	TPATKR	SFSKEVEER	1179	1185	6	9	5	4	1183	1188	4	8.09	FALSE	TRUE	FALSE	FALSE	Self	0	-0.001
Scan: 34186 Run: L1_20211028_BB_HCMV_b4_5mM_repl2_D2 P1_ILDKcmCQEVINWLDR P2_DEYEHKQK 4 6	L1_20211028_BB_HCMV_b4_5mM_repl2_D2	34186	P54652			FALSE	P54652	P54652		FALSE	ILDKcmCQEVINWLDR	DEYEHKQK	573	593	14	8	4	6	576	598	4	8.09	FALSE	TRUE	FALSE	FALSE	Self	0	-0.001
Scan: 25260 Run: L1_20210907_BB_HCMVVir_XL5mmb4_C2 P1_NLDVQLLDTKR P2_EKQVTEEVR 10 2	L1_20210907_BB_HCMVVir_XL5mmb4_C2	25260	P12270			FALSE	P12270	P12270		FALSE	NLDVQLLDTKR	EKQVTEEVR	868	979	11	9	10	2	877	980	4	8.09	FALSE	TRUE	FALSE	FALSE	Self	0	-0.001
Scan: 23076 Run: L1_20210907_BB_HCMVVir_XL5mmb4_B12_stopped P1_LMVAKEAR P2_GTVEGFEPADNKcmCLLR 5 12	L1_20210907_BB_HCMVVir_XL5mmb4_B12_stopped	23076	P37108			FALSE	P49458	P49458		FALSE	GTVEGFEPADNKcmCLLR	LMVAKEAR	44	72	16	8	12	5	55	76	4	8.09	FALSE	TRUE	FALSE	FALSE	Between	0.009	0.048
Scan: 34973 Run: L1_20211028_BB_HCMV_b4_5mM_repl2_D10 P1_KPSASR P2_KGADSLEDFLYHEGYAcmCTSIHGDR 1 1	L1_20211028_BB_HCMV_b4_5mM_repl2_D10	34973	O00571;O15523	;	;	FALSE	lcl|EF999921.1_prot_ABV71562.1_65 [protein=UL32] [protein_id=ABV71562.1] [location=complement(72668..75817)] [gbkey=CDS]	lcl|EF999921.1_prot_ABV71562.1_65 [protein=UL32] [protein_id=ABV71562.1] [location=complement(72668..75817)] [gbkey=CDS]		FALSE	KGADSLEDFLYHEGYAcmCTSIHGDR	KPSASR	452;450	416	24	6	1	1	452;450	416	6	8.09	FALSE	TRUE	FALSE	FALSE	Between	0.009	0.048
Scan: 29685 Run: L1_20210907_BB_HCMVVir_XL5mmb4_C2 P1_QTELKR P2_IVATKPLYVALAQR 5 5	L1_20210907_BB_HCMVVir_XL5mmb4_C2	29685	P11940			FALSE	P11940	P11940		FALSE	IVATKPLYVALAQR	QTELKR	357	273	14	6	5	5	361	277	4	8.09	FALSE	TRUE	FALSE	FALSE	Self	0	-0.001
Scan: 30637 Run: L1_20211028_BB_HCMV_b4_5mM_repl2_C11 P1_IKSGYR P2_DIMHDSNYVSKGSTFLPVK 2 11	L1_20211028_BB_HCMV_b4_5mM_repl2_C11	30637	P16234			FALSE	P16234	P16234		FALSE	DIMHDSNYVSKGSTFLPVK	IKSGYR	842	909	19	6	11	2	852	910	4	8.09	FALSE	TRUE	FALSE	FALSE	Self	0	-0.001
Scan: 11032 Run: L1_20210907_BB_HCMVVir_XL5mmb4_D10_20210914001548 P1_LDSEDKDKEGKPLLK P2_KEETAK 6 1	L1_20210907_BB_HCMVVir_XL5mmb4_D10_20210914001548	11032	P13639			FALSE	P13639	P13639		FALSE	LDSEDKDKEGKPLLK	KEETAK	323	309	15	6	6	1	328	309	6	8.09	FALSE	TRUE	FALSE	FALSE	Self	0	-0.001
Scan: 27416 Run: L1_20211028_BB_HCMV_b4_5mM_repl2_D6 P1_KDLQHPNEFIR P2_FLcmCKLK 1 4	L1_20211028_BB_HCMV_b4_5mM_repl2_D6	27416	P53618			FALSE	P53618	P53618		FALSE	KDLQHPNEFIR	FLcmCKLK	107	123	11	6	1	4	107	126	4	8.09	FALSE	TRUE	FALSE	FALSE	Self	0	-0.001
Scan: 17307 Run: L1_20210907_BB_HCMVVir_XL5mmb4_D1 P1_QKDNSPLIEPTGTDDEEDEDDDV P2_KKLEQHAAK 2 2	L1_20210907_BB_HCMVVir_XL5mmb4_D1	17307	lcl|EF999921.1_prot_ABV71527.1_30 [protein=RL10] [protein_id=ABV71527.1] [location=40963..41475] [gbkey=CDS]			FALSE	lcl|EF999921.1_prot_ABV71527.1_30 [protein=RL10] [protein_id=ABV71527.1] [location=40963..41475] [gbkey=CDS]	lcl|EF999921.1_prot_ABV71527.1_30 [protein=RL10] [protein_id=ABV71527.1] [location=40963..41475] [gbkey=CDS]		FALSE	QKDNSPLIEPTGTDDEEDEDDDV	KKLEQHAAK	148	125	23	9	2	2	149	126	5	8.09	FALSE	TRUE	FALSE	FALSE	Self	0	-0.001
Scan: 34967 Run: L1_20210907_BB_HCMVVir_XL5mmb4_C2 P1_IQKLLQDFFNGK P2_DAKLDK 3 3	L1_20210907_BB_HCMVVir_XL5mmb4_C2	34967	P11142;P54652	;	;	FALSE	P11142;P0DMV8;P54652;P0DMV9	P11142;P0DMV8;P54652;P0DMV9	;;;	FALSE	IQKLLQDFFNGK	DAKLDK	346;349	323;323;326;323	12	6	3	3	348;351	325;325;328;325	4	8.09	FALSE	TRUE	FALSE	FALSE	Self	0	-0.001
Scan: 36645 Run: L1_20210907_BB_HCMVVir_XL5mmb4_C10 P1_QKPPIIHR P2_DLKVENLLLSNQGTIK 2 3	L1_20210907_BB_HCMVVir_XL5mmb4_C10	36645	O14976			FALSE	O14976	O14976		FALSE	QKPPIIHR	DLKVENLLLSNQGTIK	165	173	8	16	2	3	166	175	5	8.089	FALSE	TRUE	FALSE	FALSE	Self	0	-0.001
Scan: 7166 Run: L1_20210907_BB_HCMVVir_XL5mmb4_B12_stopped P1_STGTAAVGSPVKSTTGoxMK P2_KPGTSGK 12 1	L1_20210907_BB_HCMVVir_XL5mmb4_B12_stopped	7166	lcl|EF999921.1_prot_ABV71562.1_65 [protein=UL32] [protein_id=ABV71562.1] [location=complement(72668..75817)] [gbkey=CDS]			FALSE	lcl|EF999921.1_prot_ABV71562.1_65 [protein=UL32] [protein_id=ABV71562.1] [location=complement(72668..75817)] [gbkey=CDS]	lcl|EF999921.1_prot_ABV71562.1_65 [protein=UL32] [protein_id=ABV71562.1] [location=complement(72668..75817)] [gbkey=CDS]		FALSE	STGTAAVGSPVKSTTGoxMK	KPGTSGK	984	448	18	7	12	1	995	448	4	8.089	FALSE	TRUE	FALSE	FALSE	Self	0	-0.001
Scan: 24583 Run: L1_20210907_BB_HCMVVir_XL5mmb4_D1 P1_TVLKPR P2_KDEISVDSLDFNKK 4 1	L1_20210907_BB_HCMVVir_XL5mmb4_D1	24583	P63151			FALSE	P63151	P63151		FALSE	KDEISVDSLDFNKK	TVLKPR	405	390	14	6	1	4	405	393	5	8.089	FALSE	TRUE	FALSE	FALSE	Self	0	-0.001
Scan: 30969 Run: L1_20211028_BB_HCMV_b4_5mM_repl2_D3 P1_TAWLDGKHVVFGK P2_GDGTGGKSIYGER 7 7	L1_20211028_BB_HCMV_b4_5mM_repl2_D3	30969	P23284			FALSE	P23284	P23284		FALSE	TAWLDGKHVVFGK	GDGTGGKSIYGER	159	110	13	13	7	7	165	116	5	8.089	FALSE	TRUE	FALSE	FALSE	Self	0	-0.001
Scan: 8587 Run: L1_20210907_BB_HCMVVir_XL5mmb4_C3 P1_SDEKAAVAGK P2_AAVGVKK 4 6	L1_20210907_BB_HCMVVir_XL5mmb4_C3	8587	P36578			FALSE	P36578	P36578		FALSE	SDEKAAVAGK	AAVGVKK	365	385	10	7	4	6	368	390	4	8.089	FALSE	TRUE	FALSE	FALSE	Self	0	-0.001
Scan: 43530 Run: L1_20210907_BB_HCMVVir_XL5mmb4_C3 P1_GINGVSPKVR P2_EANNFLWPFKLSSPR 8 10	L1_20210907_BB_HCMVVir_XL5mmb4_C3	43530	P18124			FALSE	P18124	P18124		FALSE	EANNFLWPFKLSSPR	GINGVSPKVR	203	97	15	10	10	8	212	104	4	8.089	FALSE	TRUE	FALSE	FALSE	Self	0	-0.001
Scan: 9181 Run: L1_20210907_BB_HCMVVir_XL5mmb4_D3 P1_SKGDQR P2_LAALHAKQQGDTTAAAR 2 7	L1_20210907_BB_HCMVVir_XL5mmb4_D3	9181	Q6P1N0			FALSE	Q6P1N0	Q6P1N0		FALSE	LAALHAKQQGDTTAAAR	SKGDQR	269	368	17	6	7	2	275	369	4	8.089	FALSE	TRUE	FALSE	FALSE	Self	0	-0.001
Scan: 29959 Run: L1_20211028_BB_HCMV_b4_5mM_repl2_C12 P1_SDEQKLHLPDVVLGNTR P2_LVGKSR 5 4	L1_20211028_BB_HCMV_b4_5mM_repl2_C12	29959	lcl|EF999921.1_prot_ABV71575.1_78 [protein=UL44] [protein_id=ABV71575.1] [location=complement(90411..93131)] [gbkey=CDS]			FALSE	lcl|EF999921.1_prot_ABV71616.1_119 [protein=UL94] [protein_id=ABV71616.1] [location=170055..171092] [gbkey=CDS]	lcl|EF999921.1_prot_ABV71616.1_119 [protein=UL94] [protein_id=ABV71616.1] [location=170055..171092] [gbkey=CDS]		FALSE	SDEQKLHLPDVVLGNTR	LVGKSR	610	27	17	6	5	4	614	30	4	8.089	FALSE	TRUE	FALSE	FALSE	Between	0.009	0.048
Scan: 16762 Run: L1_20210907_BB_HCMVVir_XL5mmb4_B12_stopped P1_LPAAGVGDoxMVoxMATVKK P2_GKPELR 15 2	L1_20210907_BB_HCMVVir_XL5mmb4_B12_stopped	16762	P62829			FALSE	P62829	P62829		FALSE	LPAAGVGDoxMVoxMATVKK	GKPELR	52	68	16	6	15	2	66	69	5	8.089	FALSE	TRUE	FALSE	FALSE	Self	0	-0.001
Scan: 13613 Run: L1_20211028_BB_HCMV_b4_5mM_repl2_C11 P1_LEKDDSTDFKK P2_DDSTDFKK 3 7	L1_20211028_BB_HCMV_b4_5mM_repl2_C11	13613	O14974			FALSE	O14974	O14974		FALSE	LEKDDSTDFKK	DDSTDFKK	924	927	11	8	3	7	926	933	4	8.089	FALSE	TRUE	FALSE	FALSE	Self	0	-0.001
Scan: 25082 Run: L1_20211028_BB_HCMV_b4_5mM_repl2_D3 P1_LVGKSR P2_HAAFSLVSPQVTKASPGR 4 13	L1_20211028_BB_HCMV_b4_5mM_repl2_D3	25082	lcl|EF999921.1_prot_ABV71562.1_65 [protein=UL32] [protein_id=ABV71562.1] [location=complement(72668..75817)] [gbkey=CDS]			FALSE	lcl|EF999921.1_prot_ABV71616.1_119 [protein=UL94] [protein_id=ABV71616.1] [location=170055..171092] [gbkey=CDS]	lcl|EF999921.1_prot_ABV71616.1_119 [protein=UL94] [protein_id=ABV71616.1] [location=170055..171092] [gbkey=CDS]		FALSE	HAAFSLVSPQVTKASPGR	LVGKSR	491	27	18	6	13	4	503	30	4	8.089	FALSE	TRUE	FALSE	FALSE	Between	0.009	0.048
Scan: 22396 Run: L1_20211028_BB_HCMV_b4_5mM_repl2_D9 P1_TEDGKVEKHYLFYDGESVSGK P2_KoxMAEMK 8 1	L1_20211028_BB_HCMV_b4_5mM_repl2_D9	22396	O75436			FALSE	O75436	O75436		FALSE	TEDGKVEKHYLFYDGESVSGK	KoxMAEMK	31	25	21	6	8	1	38	25	4	8.089	FALSE	TRUE	FALSE	FALSE	Self	0	-0.001
Scan: 26906 Run: L1_20211028_BB_HCMV_b4_5mM_repl2_B12 P1_YSVDIPLDKTVVNK P2_DPALKR 9 5	L1_20211028_BB_HCMV_b4_5mM_repl2_B12	26906	P61353			FALSE	P61353	P61353		FALSE	DPALKR	YSVDIPLDKTVVNK	103	85	6	14	5	9	107	93	4	8.089	FALSE	TRUE	FALSE	FALSE	Self	0	-0.001
Scan: 47401 Run: L1_20210907_BB_HCMVVir_XL5mmb4_C10 P1_SKSVELEDVK P2_LNTHVKPLIWIESVIEK 2 6	L1_20210907_BB_HCMVVir_XL5mmb4_C10	47401	Q9BXS5			FALSE	Q9BXS5	Q9BXS5		FALSE	LNTHVKPLIWIESVIEK	SKSVELEDVK	269	228	17	10	6	2	274	229	4	8.089	FALSE	TRUE	FALSE	FALSE	Self	0	-0.001
Scan: 26980 Run: L1_20211028_BB_HCMV_b4_5mM_repl2_B12 P1_LMEEGNVMYKK P2_KTNDFGMAEEFASK 10 1	L1_20211028_BB_HCMV_b4_5mM_repl2_B12	26980	Q9C0D5			FALSE	Q9C0D5	Q9C0D5		FALSE	KTNDFGMAEEFASK	LMEEGNVMYKK	1348	1292	14	11	1	10	1348	1301	4	8.089	FALSE	TRUE	FALSE	FALSE	Self	0	-0.001
Scan: 13802 Run: L1_20211028_BB_HCMV_b4_5mM_repl2_C3 P1_VAKGPMK P2_LQAKDEQGPIR 3 4	L1_20211028_BB_HCMV_b4_5mM_repl2_C3	13802	Q96KG9			FALSE	Q96KG9	Q96KG9		FALSE	LQAKDEQGPIR	VAKGPMK	435	795	11	7	4	3	438	797	4	8.088	FALSE	TRUE	FALSE	FALSE	Self	0	-0.001
Scan: 22647 Run: L1_20210907_BB_HCMVVir_XL5mmb4_C6 P1_KScmCPNPGEIR P2_KKScmCPNPGEIR 1 1	L1_20210907_BB_HCMVVir_XL5mmb4_C6	22647	P08174			FALSE	P08174	P08174		FALSE	KScmCPNPGEIR	KKScmCPNPGEIR	161	160	10	11	1	1	161	160	4	8.088	FALSE	TRUE	FALSE	FALSE	Self	0	-0.001
Scan: 33040 Run: L1_20211028_BB_HCMV_b4_5mM_repl2_C5 P1_MGVPYcmCIIKGK P2_AILYKR 9 5	L1_20211028_BB_HCMV_b4_5mM_repl2_C5	33040	P62424			FALSE	P62424	P62424		FALSE	MGVPYcmCIIKGK	AILYKR	177	68	11	6	9	5	185	72	4	8.088	FALSE	TRUE	FALSE	FALSE	Self	0	-0.001
Scan: 23627 Run: L1_20211028_BB_HCMV_b4_5mM_repl2_C1 P1_LPLMEcmCVQMTKEVQK P2_AMDDKR 11 5	L1_20211028_BB_HCMV_b4_5mM_repl2_C1	23627	P17858			FALSE	P17858	P17858		FALSE	LPLMEcmCVQMTKEVQK	AMDDKR	346	361	15	6	11	5	356	365	4	8.088	FALSE	TRUE	FALSE	FALSE	Self	0	-0.001
Scan: 25155 Run: L1_20210907_BB_HCMVVir_XL5mmb4_D2 P1_NAFMKVKPVAQEIIR P2_KPSASR 5 1	L1_20210907_BB_HCMVVir_XL5mmb4_D2	25155	lcl|EF999921.1_prot_ABV71565.1_68 [protein=UL35] [protein_id=ABV71565.1] [location=78917..80842] [gbkey=CDS]			FALSE	lcl|EF999921.1_prot_ABV71562.1_65 [protein=UL32] [protein_id=ABV71562.1] [location=complement(72668..75817)] [gbkey=CDS]	lcl|EF999921.1_prot_ABV71562.1_65 [protein=UL32] [protein_id=ABV71562.1] [location=complement(72668..75817)] [gbkey=CDS]		FALSE	NAFMKVKPVAQEIIR	KPSASR	73	416	15	6	5	1	77	416	5	8.088	FALSE	TRUE	FALSE	FALSE	Between	0.009	0.048
Scan: 42622 Run: L1_20211028_BB_HCMV_b4_5mM_repl2_D6 P1_GKLLDILHK P2_AFLWEKR 2 6	L1_20211028_BB_HCMV_b4_5mM_repl2_D6	42622	O00443			FALSE	O00443	O00443		FALSE	GKLLDILHK	AFLWEKR	873	893	9	7	2	6	874	898	5	8.088	FALSE	TRUE	FALSE	FALSE	Self	0	-0.001
Scan: 40357 Run: L1_20211028_BB_HCMV_b4_5mM_repl2_B10 P1_KEVVGK P2_DLLKGSLLFTAGPLEEER 1 4	L1_20211028_BB_HCMV_b4_5mM_repl2_B10	40357	P53004			FALSE	P53004	P53004		FALSE	DLLKGSLLFTAGPLEEER	KEVVGK	144	138	18	6	4	1	147	138	4	8.088	FALSE	TRUE	FALSE	FALSE	Self	0	-0.001
Scan: 5341 Run: L1_20210907_BB_HCMVVir_XL5mmb4_C6 P1_oxMKLEoxMEAK P2_KQEEEER 2 1	L1_20210907_BB_HCMVVir_XL5mmb4_C6	5341	Q9UM54			FALSE	Q9UM54	Q9UM54		FALSE	KQEEEER	oxMKLEoxMEAK	965	956	7	8	1	2	965	957	4	8.088	FALSE	TRUE	FALSE	FALSE	Self	0	-0.001
Scan: 34765 Run: L1_20210907_BB_HCMVVir_XL5mmb4_D3 P1_LKKEDIYAVEIVGGATR P2_ISKFFGK 3 3	L1_20210907_BB_HCMVVir_XL5mmb4_D3	34765	P34932			FALSE	P34932	P34932		FALSE	LKKEDIYAVEIVGGATR	ISKFFGK	330	354	17	7	3	3	332	356	4	8.088	FALSE	TRUE	FALSE	FALSE	Self	0	-0.001
Scan: 12368 Run: L1_20210907_BB_HCMVVir_XL5mmb4_D5_20210913071744 P1_LQEEKK P2_LHAVSEGKLQEEK 5 8	L1_20210907_BB_HCMVVir_XL5mmb4_D5_20210913071744	12368	lcl|EF999921.1_prot_ABV71520.1_23 [protein=US30] [protein_id=ABV71520.1] [location=25572..26621] [gbkey=CDS]			FALSE	lcl|EF999921.1_prot_ABV71520.1_23 [protein=US30] [protein_id=ABV71520.1] [location=25572..26621] [gbkey=CDS]	lcl|EF999921.1_prot_ABV71520.1_23 [protein=US30] [protein_id=ABV71520.1] [location=25572..26621] [gbkey=CDS]		FALSE	LHAVSEGKLQEEK	LQEEKK	288	296	13	6	8	5	295	300	4	8.088	FALSE	TRUE	FALSE	FALSE	Self	0	-0.001
Scan: 15611 Run: L1_20210907_BB_HCMVVir_XL5mmb4_C1 P1_VASKQLEEEDGSR P2_LAVNKMISK 4 5	L1_20210907_BB_HCMVVir_XL5mmb4_C1	15611	Q9Y678			FALSE	Q9Y678	Q9Y678		FALSE	VASKQLEEEDGSR	LAVNKMISK	235	209	13	9	4	5	238	213	4	8.087	FALSE	TRUE	FALSE	FALSE	Self	0	-0.001
Scan: 23695 Run: L1_20210907_BB_HCMVVir_XL5mmb4_D3 P1_HAAFSLVSPQVTKASPGR P2_EYKPPGTR 13 3	L1_20210907_BB_HCMVVir_XL5mmb4_D3	23695	lcl|EF999921.1_prot_ABV71562.1_65 [protein=UL32] [protein_id=ABV71562.1] [location=complement(72668..75817)] [gbkey=CDS]			FALSE	Q13627	Q13627		FALSE	HAAFSLVSPQVTKASPGR	EYKPPGTR	491	414	18	8	13	3	503	416	5	8.087	FALSE	TRUE	FALSE	FALSE	Between	0.009	0.049
Scan: 22084 Run: L1_20210907_BB_HCMVVir_XL5mmb4_D10_20210914001548 P1_VLQHKR P2_LFNLSKEDDVR 5 6	L1_20210907_BB_HCMVVir_XL5mmb4_D10_20210914001548	22084	P62753			FALSE	P62753	P62753		FALSE	LFNLSKEDDVR	VLQHKR	144	184	11	6	6	5	149	188	4	8.087	FALSE	TRUE	FALSE	FALSE	Self	0	-0.001
Scan: 25311 Run: L1_20210907_BB_HCMVVir_XL5mmb4_D5_20210913071744 P1_SSGSGAGKGAVSAEQVIAGFNR P2_EKHNIR 8 2	L1_20210907_BB_HCMVVir_XL5mmb4_D5_20210913071744	25311	Q9UHV9			FALSE	Q9UHV9	Q9UHV9		FALSE	SSGSGAGKGAVSAEQVIAGFNR	EKHNIR	11	120	22	6	8	2	18	121	5	8.087	FALSE	TRUE	FALSE	FALSE	Self	0	-0.001
Scan: 42102 Run: L1_20211028_BB_HCMV_b4_5mM_repl2_D2 P1_LLVGKLGR P2_HANTALVNAVNKLVYTGR 5 12	L1_20211028_BB_HCMV_b4_5mM_repl2_D2	42102	lcl|EF999921.1_prot_ABV71599.1_102 [protein=UL77] [protein_id=ABV71599.1] [location=144650..146542] [gbkey=CDS]			FALSE	lcl|EF999921.1_prot_ABV71562.1_65 [protein=UL32] [protein_id=ABV71562.1] [location=complement(72668..75817)] [gbkey=CDS]	lcl|EF999921.1_prot_ABV71562.1_65 [protein=UL32] [protein_id=ABV71562.1] [location=complement(72668..75817)] [gbkey=CDS]		FALSE	LLVGKLGR	HANTALVNAVNKLVYTGR	399	191	8	18	5	12	403	202	5	8.087	FALSE	TRUE	FALSE	FALSE	Between	0.009	0.048
Scan: 34137 Run: L1_20211028_BB_HCMV_b4_5mM_repl2_C6 P1_TTILYKLK P2_GLFGKK 6 5	L1_20211028_BB_HCMV_b4_5mM_repl2_C6	34137	P62330;P84085;P84077;P18085;P61204	;;;;	;;;;	FALSE	P84077	P84077		FALSE	TTILYKLK	GLFGKK	27;31;31;31;31	11	8	6	6	5	32;36;36;36;36	15	4	8.087	FALSE	TRUE	FALSE	FALSE	Self	0	-0.001
Scan: 5785 Run: L1_20211028_BB_HCMV_b4_5mM_repl2_D7 P1_LHPKLK P2_GGQKTASNDTSTK 4 4	L1_20211028_BB_HCMV_b4_5mM_repl2_D7	5785	lcl|EF999921.1_prot_ABV71622.1_125 [protein=UL100] [protein_id=ABV71622.1] [location=complement(178925..180046)] [gbkey=CDS]			FALSE	lcl|EF999921.1_prot_ABV71563.1_66 [protein=UL33] [protein_id=ABV71563.1] [location=76075..77247] [gbkey=CDS]	lcl|EF999921.1_prot_ABV71563.1_66 [protein=UL33] [protein_id=ABV71563.1] [location=76075..77247] [gbkey=CDS]		FALSE	LHPKLK	GGQKTASNDTSTK	188	363	6	13	4	4	191	366	4	8.087	FALSE	TRUE	FALSE	FALSE	Between	0.009	0.049
Scan: 23285 Run: L1_20211028_BB_HCMV_b4_5mM_repl2_C3 P1_TNKSTK P2_QQALEVIKQLK 3 8	L1_20211028_BB_HCMV_b4_5mM_repl2_C3	23285	Q9Y3A5			FALSE	Q9Y3A5	Q9Y3A5		FALSE	QQALEVIKQLK	TNKSTK	152	146	11	6	8	3	159	148	4	8.087	FALSE	TRUE	FALSE	FALSE	Self	0	-0.001
Scan: 30572 Run: L1_20210907_BB_HCMVVir_XL5mmb4_D2 P1_YLcmCAVGSKTAAQVTLGDGLDYHIGVK P2_EDKAPKPSK 8 3	L1_20210907_BB_HCMVVir_XL5mmb4_D2	30572	lcl|EF999921.1_prot_ABV71616.1_119 [protein=UL94] [protein_id=ABV71616.1] [location=170055..171092] [gbkey=CDS]			FALSE	lcl|EF999921.1_prot_ABV71621.1_124 [protein=UL99] [protein_id=ABV71621.1] [location=178095..178667] [gbkey=CDS]	lcl|EF999921.1_prot_ABV71621.1_124 [protein=UL99] [protein_id=ABV71621.1] [location=178095..178667] [gbkey=CDS]		FALSE	YLcmCAVGSKTAAQVTLGDGLDYHIGVK	EDKAPKPSK	281	100	26	9	8	3	288	102	5	8.087	FALSE	TRUE	FALSE	FALSE	Between	0.009	0.049
Scan: 22119 Run: L1_20210907_BB_HCMVVir_XL5mmb4_D1 P1_IKGcmCWDSIHVVEVQEK P2_AGDGSKK 2 6	L1_20210907_BB_HCMVVir_XL5mmb4_D1	22119	P47756			FALSE	P47756	P47756		FALSE	IKGcmCWDSIHVVEVQEK	AGDGSKK	144	137	16	7	2	6	145	142	5	8.086	FALSE	TRUE	FALSE	FALSE	Self	0	-0.001
Scan: 22158 Run: L1_20210907_BB_HCMVVir_XL5mmb4_D8_20210913171632 P1_TFYEKR P2_QGFPoxMKQGVLTHGR 5 6	L1_20210907_BB_HCMVVir_XL5mmb4_D8_20210913171632	22158	P62753			FALSE	P62753	P62753		FALSE	QGFPoxMKQGVLTHGR	TFYEKR	59	26	14	6	6	5	64	30	4	8.086	FALSE	TRUE	FALSE	FALSE	Self	0	-0.001
Scan: 34163 Run: L1_20210907_BB_HCMVVir_XL5mmb4_B10 P1_IKGSEADR P2_AGoxMFVSKFFGGYVPEoxMVLTPDDQR 2 7	L1_20210907_BB_HCMVVir_XL5mmb4_B10	34163	P56192			FALSE	P56192	P56192		FALSE	AGoxMFVSKFFGGYVPEoxMVLTPDDQR	IKGSEADR	657	728	24	8	7	2	663	729	4	8.086	FALSE	TRUE	FALSE	FALSE	Self	0	-0.001
Scan: 3791 Run: L1_20210907_BB_HCMVVir_XL5mmb4_D6 P1_GSEKQESK P2_GKPDKGLSSGGK 4 5	L1_20210907_BB_HCMVVir_XL5mmb4_D6	3791	Q86US8			FALSE	Q86US8	Q86US8		FALSE	GKPDKGLSSGGK	GSEKQESK	376	388	12	8	5	4	380	391	5	8.086	FALSE	TRUE	FALSE	FALSE	Self	0	-0.001
Scan: 18475 Run: L1_20210907_BB_HCMVVir_XL5mmb4_D1 P1_YIKNPR P2_EIQVQHPAAKSoxMIEISR 3 10	L1_20210907_BB_HCMVVir_XL5mmb4_D1	18475	P49368			FALSE	P49368	P49368		FALSE	YIKNPR	EIQVQHPAAKSoxMIEISR	232	69	6	17	3	10	234	78	5	8.085	FALSE	TRUE	FALSE	FALSE	Self	0	-0.001
Scan: 28970 Run: L1_20211028_BB_HCMV_b4_5mM_repl2_D2 P1_KVADSK P2_ADHDFVVQEDFMKAVR 1 13	L1_20211028_BB_HCMV_b4_5mM_repl2_D2	28970	P62333			FALSE	P62333	P62333		FALSE	ADHDFVVQEDFMKAVR	KVADSK	357	373	16	6	13	1	369	373	4	8.085	FALSE	TRUE	FALSE	FALSE	Self	0	-0.001
Scan: 20783 Run: L1_20210907_BB_HCMVVir_XL5mmb4_C5 P1_VoxMKFSVSPVVR P2_KDEQER 3 1	L1_20210907_BB_HCMVVir_XL5mmb4_C5	20783	P13639			FALSE	P13639	P13639		FALSE	VoxMKFSVSPVVR	KDEQER	496	61	11	6	3	1	498	61	4	8.085	FALSE	TRUE	FALSE	FALSE	Self	0	-0.001
Scan: 35728 Run: L1_20210907_BB_HCMVVir_XL5mmb4_B9 P1_SPSAQLMEQVAQLKSLSDTVEK P2_LKDEVLK 14 2	L1_20210907_BB_HCMVVir_XL5mmb4_B9	35728	Q14203			FALSE	Q14203	Q14203		FALSE	SPSAQLMEQVAQLKSLSDTVEK	LKDEVLK	1180	1202	22	7	14	2	1193	1203	4	8.085	FALSE	TRUE	FALSE	FALSE	Self	0	-0.001
Scan: 17097 Run: L1_20210907_BB_HCMVVir_XL5mmb4_C2 P1_NEKPPR P2_DSQNSKSVLEGSGLPR 3 6	L1_20210907_BB_HCMVVir_XL5mmb4_C2	17097	Q9H7E2			FALSE	Q9H7E2	Q9H7E2		FALSE	NEKPPR	DSQNSKSVLEGSGLPR	330	339	6	16	3	6	332	344	4	8.085	FALSE	TRUE	FALSE	FALSE	Self	0	-0.001
Scan: 30506 Run: L1_20210907_BB_HCMVVir_XL5mmb4_C2 P1_STGKENK P2_NSLESYAFNMKATVEDEK 4 11	L1_20210907_BB_HCMVVir_XL5mmb4_C2	30506	P11142			FALSE	P11142;P54652	P11142;P54652	;	FALSE	NSLESYAFNMKATVEDEK	STGKENK	540	494;497	18	7	11	4	550	497;500	4	8.085	FALSE	TRUE	FALSE	FALSE	Self	0	-0.001
Scan: 25562 Run: L1_20210907_BB_HCMVVir_XL5mmb4_D5_20210913071744 P1_TFYEKR P2_KGEKDIPGLTDTTVPR 5 4	L1_20210907_BB_HCMVVir_XL5mmb4_D5_20210913071744	25562	P62753			FALSE	P62753	P62753		FALSE	KGEKDIPGLTDTTVPR	TFYEKR	116	26	16	6	4	5	119	30	4	8.085	FALSE	TRUE	FALSE	FALSE	Self	0	-0.001
Scan: 8100 Run: L1_20210907_BB_HCMVVir_XL5mmb4_D10_20210914001548 P1_VLQHKR P2_NKEEAAEYAK 5 2	L1_20210907_BB_HCMVVir_XL5mmb4_D10_20210914001548	8100	P62753			FALSE	P62753	P62753		FALSE	NKEEAAEYAK	VLQHKR	202	184	10	6	2	5	203	188	4	8.085	FALSE	TRUE	FALSE	FALSE	Self	0	-0.001
Scan: 22490 Run: L1_20210907_BB_HCMVVir_XL5mmb4_D4 P1_LSSPoxMTTTSTSQKPVLGK P2_HLTQKPDVDLEAHPK 13 5	L1_20210907_BB_HCMVVir_XL5mmb4_D4	22490	lcl|EF999921.1_prot_ABV71562.1_65 [protein=UL32] [protein_id=ABV71562.1] [location=complement(72668..75817)] [gbkey=CDS]			FALSE	lcl|EF999921.1_prot_ABV71562.1_65 [protein=UL32] [protein_id=ABV71562.1] [location=complement(72668..75817)] [gbkey=CDS]	lcl|EF999921.1_prot_ABV71562.1_65 [protein=UL32] [protein_id=ABV71562.1] [location=complement(72668..75817)] [gbkey=CDS]		FALSE	HLTQKPDVDLEAHPK	LSSPoxMTTTSTSQKPVLGK	22	763	15	18	5	13	26	775	4	8.085	FALSE	TRUE	FALSE	FALSE	Self	0	-0.001
Scan: 32821 Run: L1_20211028_BB_HCMV_b4_5mM_repl2_D5 P1_NMALKK P2_HSQAVEELAEQLEQTKR 5 16	L1_20211028_BB_HCMV_b4_5mM_repl2_D5	32821	P35579			FALSE	P35579	P35579		FALSE	HSQAVEELAEQLEQTKR	NMALKK	1194	1100	17	6	16	5	1209	1104	4	8.085	FALSE	TRUE	FALSE	FALSE	Self	0	-0.001
Scan: 16973 Run: L1_20210907_BB_HCMVVir_XL5mmb4_D2 P1_QcmCVENADLPEGEKKPIDQR P2_GGKVLR 13 3	L1_20210907_BB_HCMVVir_XL5mmb4_D2	16973	Q99460			FALSE	decoy:Q8WZ42	decoy:Q8WZ42	decoy	TRUE	QcmCVENADLPEGEKKPIDQR	GGKVLR	111	27090	19	6	13	3	123	27092	5	8.085	TRUE	FALSE	TRUE	FALSE	Between	0.009	0.053
Scan: 27077 Run: L1_20211028_BB_HCMV_b4_5mM_repl2_D1 P1_TDKTLVLLoxMGK P2_EGVHGGLINKK 3 10	L1_20211028_BB_HCMV_b4_5mM_repl2_D1	27077	P07737			FALSE	P07737	P07737		FALSE	TDKTLVLLoxMGK	EGVHGGLINKK	106	117	11	11	3	10	108	126	4	8.085	FALSE	TRUE	FALSE	FALSE	Self	0	-0.001
Scan: 5205 Run: L1_20210907_BB_HCMVVir_XL5mmb4_C7 P1_KVSAQEVR P2_EKEQoxMoxMR 1 2	L1_20210907_BB_HCMVVir_XL5mmb4_C7	5205	P15311			FALSE	P15311	P15311		FALSE	KVSAQEVR	EKEQoxMoxMR	64	336	8	7	1	2	64	337	4	8.085	FALSE	TRUE	FALSE	FALSE	Self	0	-0.001
Scan: 31478 Run: L1_20211028_BB_HCMV_b4_5mM_repl2_C2 P1_TFDQLTPEESKER P2_DWIKFAQK 11 4	L1_20211028_BB_HCMV_b4_5mM_repl2_C2	31478	O43852			FALSE	O43852	O43852		FALSE	TFDQLTPEESKER	DWIKFAQK	60	95	13	8	11	4	70	98	4	8.084	FALSE	TRUE	FALSE	FALSE	Self	0	-0.001
Scan: 20705 Run: L1_20211028_BB_HCMV_b4_5mM_repl2_C2 P1_ISEEDELDTKLTR P2_IPSAKK 10 5	L1_20211028_BB_HCMV_b4_5mM_repl2_C2	20705	Q15121			FALSE	Q15121	Q15121		FALSE	ISEEDELDTKLTR	IPSAKK	89	102	13	6	10	5	98	106	4	8.084	FALSE	TRUE	FALSE	FALSE	Self	0	-0.001
Scan: 23921 Run: L1_20211028_BB_HCMV_b4_5mM_repl2_B10 P1_YDDMAAAoxMKNVTELNEPLSNEER P2_EQLVQKAR 9 6	L1_20211028_BB_HCMV_b4_5mM_repl2_B10	23921	P61981			FALSE	P61981	P61981		FALSE	EQLVQKAR	YDDMAAAoxMKNVTELNEPLSNEER	5	20	8	23	6	9	10	28	4	8.084	FALSE	TRUE	FALSE	FALSE	Self	0	-0.001
Scan: 41690 Run: L1_20210907_BB_HCMVVir_XL5mmb4_C1 P1_YKLLGGLAVR P2_FGFPEGSVELYAEKVATR 2 14	L1_20210907_BB_HCMVVir_XL5mmb4_C1	41690	P23396			FALSE	P23396	P23396		FALSE	FGFPEGSVELYAEKVATR	YKLLGGLAVR	77	107	18	10	14	2	90	108	4	8.084	FALSE	TRUE	FALSE	FALSE	Self	0	-0.001
Scan: 24757 Run: L1_20210907_BB_HCMVVir_XL5mmb4_C11 P1_VVcmCDENGSKGYGFVHFETQEAAER P2_QTELKR 9 5	L1_20210907_BB_HCMVVir_XL5mmb4_C11	24757	P11940			FALSE	P11940	P11940		FALSE	VVcmCDENGSKGYGFVHFETQEAAER	QTELKR	130	273	24	6	9	5	138	277	5	8.083	FALSE	TRUE	FALSE	FALSE	Self	0	-0.001
Scan: 19536 Run: L1_20210907_BB_HCMVVir_XL5mmb4_B8 P1_LEKQVSGTPSTVPATLLQPQPASSK P2_EKQQLK 3 2	L1_20210907_BB_HCMVVir_XL5mmb4_B8	19536	lcl|EF999921.1_prot_ABV71562.1_65 [protein=UL32] [protein_id=ABV71562.1] [location=complement(72668..75817)] [gbkey=CDS]			FALSE	lcl|EF999921.1_prot_ABV71562.1_65 [protein=UL32] [protein_id=ABV71562.1] [location=complement(72668..75817)] [gbkey=CDS]	lcl|EF999921.1_prot_ABV71562.1_65 [protein=UL32] [protein_id=ABV71562.1] [location=complement(72668..75817)] [gbkey=CDS]		FALSE	LEKQVSGTPSTVPATLLQPQPASSK	EKQQLK	803	389	25	6	3	2	805	390	4	8.083	FALSE	TRUE	FALSE	FALSE	Self	0	-0.001
Scan: 19992 Run: L1_20210907_BB_HCMVVir_XL5mmb4_C1 P1_LIEYYQQLAQKEK P2_EGEDQKEIK 11 6	L1_20210907_BB_HCMVVir_XL5mmb4_C1	19992	Q9UJW0			FALSE	Q9UJW0	Q9UJW0		FALSE	LIEYYQQLAQKEK	EGEDQKEIK	147	207	13	9	11	6	157	212	4	8.083	FALSE	TRUE	FALSE	FALSE	Self	0	-0.001
Scan: 38442 Run: L1_20211028_BB_HCMV_b4_5mM_repl2_C5 P1_NMFcmCVKPLDLNLDR P2_KPSASR 6 1	L1_20211028_BB_HCMV_b4_5mM_repl2_C5	38442	lcl|EF999921.1_prot_ABV71562.1_65 [protein=UL32] [protein_id=ABV71562.1] [location=complement(72668..75817)] [gbkey=CDS]			FALSE	lcl|EF999921.1_prot_ABV71562.1_65 [protein=UL32] [protein_id=ABV71562.1] [location=complement(72668..75817)] [gbkey=CDS]	lcl|EF999921.1_prot_ABV71562.1_65 [protein=UL32] [protein_id=ABV71562.1] [location=complement(72668..75817)] [gbkey=CDS]		FALSE	NMFcmCVKPLDLNLDR	KPSASR	177	416	14	6	6	1	182	416	5	8.083	FALSE	TRUE	FALSE	FALSE	Self	0	-0.001
Scan: 3217 Run: L1_20210907_BB_HCMVVir_XL5mmb4_C7 P1_LDSEDKDK P2_KDEQER 6 1	L1_20210907_BB_HCMVVir_XL5mmb4_C7	3217	P13639			FALSE	P13639	P13639		FALSE	KDEQER	LDSEDKDK	61	323	6	8	1	6	61	328	4	8.083	FALSE	TRUE	FALSE	FALSE	Self	0	-0.001
Scan: 44273 Run: L1_20210907_BB_HCMVVir_XL5mmb4_C3 P1_QNLDALLNQLKSFPAR P2_DYVKAR 11 4	L1_20210907_BB_HCMVVir_XL5mmb4_C3	44273	Q14204			FALSE	Q14204	Q14204		FALSE	DYVKAR	QNLDALLNQLKSFPAR	2891	1361	6	16	4	11	2894	1371	5	8.083	FALSE	TRUE	FALSE	FALSE	Self	0	-0.001
Scan: 32586 Run: L1_20210907_BB_HCMVVir_XL5mmb4_C11 P1_GHKPFR P2_FTDTLVDITDTETSAKPPVTTAYK 3 16	L1_20210907_BB_HCMVVir_XL5mmb4_C11	32586	lcl|EF999921.1_prot_ABV71562.1_65 [protein=UL32] [protein_id=ABV71562.1] [location=complement(72668..75817)] [gbkey=CDS]			FALSE	lcl|EF999921.1_prot_ABV71562.1_65 [protein=UL32] [protein_id=ABV71562.1] [location=complement(72668..75817)] [gbkey=CDS]	lcl|EF999921.1_prot_ABV71562.1_65 [protein=UL32] [protein_id=ABV71562.1] [location=complement(72668..75817)] [gbkey=CDS]		FALSE	FTDTLVDITDTETSAKPPVTTAYK	GHKPFR	549	339	24	6	16	3	564	341	5	8.083	FALSE	TRUE	FALSE	FALSE	Self	0	-0.001
Scan: 32759 Run: L1_20211028_BB_HCMV_b4_5mM_repl2_C12 P1_VVVNTDDFLKK P2_HMEDLPKLAEETAR 10 7	L1_20211028_BB_HCMV_b4_5mM_repl2_C12	32759	lcl|EF999921.1_prot_ABV71575.1_78 [protein=UL44] [protein_id=ABV71575.1] [location=complement(90411..93131)] [gbkey=CDS]			FALSE	lcl|EF999921.1_prot_ABV71575.1_78 [protein=UL44] [protein_id=ABV71575.1] [location=complement(90411..93131)] [gbkey=CDS]	lcl|EF999921.1_prot_ABV71575.1_78 [protein=UL44] [protein_id=ABV71575.1] [location=complement(90411..93131)] [gbkey=CDS]		FALSE	HMEDLPKLAEETAR	VVVNTDDFLKK	274	535	14	11	7	10	280	544	5	8.082	FALSE	TRUE	FALSE	FALSE	Self	0	-0.002
Scan: 34224 Run: L1_20211028_BB_HCMV_b4_5mM_repl2_C1 P1_KIATEK P2_DFLEAVNKVIK 1 8	L1_20211028_BB_HCMV_b4_5mM_repl2_C1	34224	P35998			FALSE	P35998	P35998		FALSE	DFLEAVNKVIK	KIATEK	408	402	11	6	8	1	415	402	4	8.082	FALSE	TRUE	FALSE	FALSE	Self	0	-0.002
Scan: 25282 Run: L1_20210907_BB_HCMVVir_XL5mmb4_B12_stopped P1_SGEEDFESLASQFSDcmCSSAKAR P2_QEKITR 20 3	L1_20210907_BB_HCMVVir_XL5mmb4_B12_stopped	25282	Q13526			FALSE	Q13526	Q13526		FALSE	SGEEDFESLASQFSDcmCSSAKAR	QEKITR	98	75	22	6	20	3	117	77	4	8.082	FALSE	TRUE	FALSE	FALSE	Self	0	-0.002
Scan: 4440 Run: L1_20210907_BB_HCMVVir_XL5mmb4_C7 P1_SVoxMGPKGSR P2_EKcmCEAAK 6 2	L1_20210907_BB_HCMVVir_XL5mmb4_C7	4440	Q00341			FALSE	Q00341	Q00341		FALSE	SVoxMGPKGSR	EKcmCEAAK	887	958	9	7	6	2	892	959	4	8.082	FALSE	TRUE	FALSE	FALSE	Self	0	-0.002
Scan: 25071 Run: L1_20210907_BB_HCMVVir_XL5mmb4_D6 P1_ITLSKHQNVQLPR P2_EGQEDQGLTKDYGNSPLHR 5 10	L1_20210907_BB_HCMVVir_XL5mmb4_D6	25071	P26599			FALSE	P26599	P26599		FALSE	ITLSKHQNVQLPR	EGQEDQGLTKDYGNSPLHR	406	419	13	19	5	10	410	428	4	8.082	FALSE	TRUE	FALSE	FALSE	Self	0	-0.002
Scan: 7356 Run: L1_20211028_BB_HCMV_b4_5mM_repl2_D5 P1_VAQTTKK P2_MHLAGKTEQAK 6 6	L1_20211028_BB_HCMV_b4_5mM_repl2_D5	7356	Q13442			FALSE	Q13442	Q13442		FALSE	VAQTTKK	MHLAGKTEQAK	89	127	7	11	6	6	94	132	4	8.082	FALSE	TRUE	FALSE	FALSE	Self	0	-0.002
Scan: 24638 Run: L1_20211028_BB_HCMV_b4_5mM_repl2_C3 P1_NIcmCKVVEVGSK P2_NIKIISK 4 3	L1_20211028_BB_HCMV_b4_5mM_repl2_C3	24638	P14618			FALSE	P14618	P14618		FALSE	NIcmCKVVEVGSK	NIKIISK	163	264	11	7	4	3	166	266	4	8.082	FALSE	TRUE	FALSE	FALSE	Self	0	-0.002
Scan: 33556 Run: L1_20210907_BB_HCMVVir_XL5mmb4_C4 P1_TTLKNR P2_EASLGEASKLQQFLR 4 9	L1_20210907_BB_HCMVVir_XL5mmb4_C4	33556	Q01082			FALSE	Q01082	Q01082		FALSE	EASLGEASKLQQFLR	TTLKNR	1055	1049	15	6	9	4	1063	1052	4	8.081	FALSE	TRUE	FALSE	FALSE	Self	0	-0.002
Scan: 22979 Run: L1_20210907_BB_HCMVVir_XL5mmb4_C11 P1_GAIEKVK P2_ESDKLVATSKITLQDK 5 10	L1_20210907_BB_HCMVVir_XL5mmb4_C11	22979	Q9Y5X1			FALSE	Q9Y5X1	Q9Y5X1		FALSE	ESDKLVATSKITLQDK	GAIEKVK	519	512	16	7	10	5	528	516	4	8.081	FALSE	TRUE	FALSE	FALSE	Self	0	-0.002
Scan: 11824 Run: L1_20210907_BB_HCMVVir_XL5mmb4_C2 P1_ToxMQAVNKK P2_TLQToxMQNFQKENMK 7 10	L1_20210907_BB_HCMVVir_XL5mmb4_C2	11824	Q9UQN3			FALSE	Q9UQN3	Q9UQN3		FALSE	ToxMQAVNKK	TLQToxMQNFQKENMK	108	121	8	14	7	10	114	130	4	8.081	FALSE	TRUE	FALSE	FALSE	Self	0	-0.002
Scan: 14473 Run: L1_20211028_BB_HCMV_b4_5mM_repl2_C1 P1_VKESDK P2_LVATSKITLQDK 2 6	L1_20211028_BB_HCMV_b4_5mM_repl2_C1	14473	Q9Y5X1			FALSE	Q9Y5X1	Q9Y5X1		FALSE	LVATSKITLQDK	VKESDK	523	517	12	6	6	2	528	518	4	8.081	FALSE	TRUE	FALSE	FALSE	Self	0	-0.002
Scan: 8363 Run: L1_20210907_BB_HCMVVir_XL5mmb4_C11 P1_QEAGISEGQGTAGEEEEKKK P2_GQIKQK 19 4	L1_20210907_BB_HCMVVir_XL5mmb4_C11	8363	O43583			FALSE	O43583	O43583		FALSE	QEAGISEGQGTAGEEEEKKK	GQIKQK	76	102	20	6	19	4	94	105	5	8.081	FALSE	TRUE	FALSE	FALSE	Self	0	-0.002
Scan: 22200 Run: L1_20210907_BB_HCMVVir_XL5mmb4_C4 P1_LIFAGKQLEDGR P2_AKIQDK 6 2	L1_20210907_BB_HCMVVir_XL5mmb4_C4	22200	P0CG47;P0CG47;P0CG47;P62987;P62979;P0CG48;P0CG48;P0CG48;P0CG48;P0CG48;P0CG48;P0CG48;P0CG48;P0CG48	;;;;;;;;;;;;;	;;;;;;;;;;;;;	FALSE	P0CG47;P0CG47;P0CG47;P62987;P62979;P0CG48;P0CG48;P0CG48;P0CG48;P0CG48;P0CG48;P0CG48;P0CG48;P0CG48	P0CG47;P0CG47;P0CG47;P62987;P62979;P0CG48;P0CG48;P0CG48;P0CG48;P0CG48;P0CG48;P0CG48;P0CG48;P0CG48	;;;;;;;;;;;;;	FALSE	LIFAGKQLEDGR	AKIQDK	43;119;195;43;43;195;499;119;423;43;347;651;271;575	28;104;180;28;28;256;560;180;484;104;408;28;332;636	12	6	6	2	48;124;200;48;48;200;504;124;428;48;352;656;276;580	29;105;181;29;29;257;561;181;485;105;409;29;333;637	4	8.081	FALSE	TRUE	FALSE	FALSE	Self	0	-0.002
Scan: 35676 Run: L1_20211028_BB_HCMV_b4_5mM_repl2_C4 P1_LMLAVVKcmCIR P2_LFKAoxMK 7 3	L1_20211028_BB_HCMV_b4_5mM_repl2_C4	35676	P08133			FALSE	P08133	P08133		FALSE	LMLAVVKcmCIR	LFKAoxMK	241	260	10	6	7	3	247	262	4	8.081	FALSE	TRUE	FALSE	FALSE	Self	0	-0.002
Scan: 29171 Run: L1_20211028_BB_HCMV_b4_5mM_repl2_D11 P1_SFVKVYNYNHLoxMPTR P2_DVFRDPALKR 4 9	L1_20211028_BB_HCMV_b4_5mM_repl2_D11	29171	P61353			FALSE	P61353	P61353		FALSE	SFVKVYNYNHLoxMPTR	DVFRDPALKR	70	99	15	10	4	9	73	107	5	8.081	FALSE	TRUE	FALSE	FALSE	Self	0	-0.002
Scan: 5175 Run: L1_20210907_BB_HCMVVir_XL5mmb4_C3 P1_NKEEAAEYAK P2_ASTSKSESSQK 2 5	L1_20210907_BB_HCMVVir_XL5mmb4_C3	5175	P62753			FALSE	P62753	P62753		FALSE	ASTSKSESSQK	NKEEAAEYAK	239	202	11	10	5	2	243	203	4	8.081	FALSE	TRUE	FALSE	FALSE	Self	0	-0.002
Scan: 34951 Run: L1_20211028_BB_HCMV_b4_5mM_repl2_D2 P1_KEHPDR P2_IIALDGDTKNSTFSEIFK 1 9	L1_20211028_BB_HCMV_b4_5mM_repl2_D2	34951	P29401			FALSE	P29401	P29401		FALSE	KEHPDR	IIALDGDTKNSTFSEIFK	353	335	6	18	1	9	353	343	5	8.081	FALSE	TRUE	FALSE	FALSE	Self	0	-0.002
Scan: 27646 Run: L1_20210907_BB_HCMVVir_XL5mmb4_B8 P1_FTDTLVDITDTETSAKPPVTTAYK P2_FAELAKR 16 6	L1_20210907_BB_HCMVVir_XL5mmb4_B8	27646	lcl|EF999921.1_prot_ABV71562.1_65 [protein=UL32] [protein_id=ABV71562.1] [location=complement(72668..75817)] [gbkey=CDS]			FALSE	lcl|EF999921.1_prot_ABV71578.1_81 [protein=UL48] [protein_id=ABV71578.1] [location=97096..103818] [gbkey=CDS]	lcl|EF999921.1_prot_ABV71578.1_81 [protein=UL48] [protein_id=ABV71578.1] [location=97096..103818] [gbkey=CDS]		FALSE	FTDTLVDITDTETSAKPPVTTAYK	FAELAKR	549	1485	24	7	16	6	564	1490	5	8.08	FALSE	TRUE	FALSE	FALSE	Between	0.009	0.056
Scan: 13207 Run: L1_20210907_BB_HCMVVir_XL5mmb4_D6 P1_LoxMHKLSVEAPPK P2_KGGPGR 4 1	L1_20210907_BB_HCMVVir_XL5mmb4_D6	13207	P53990			FALSE	P53990	P53990		FALSE	LoxMHKLSVEAPPK	KGGPGR	148	206	12	6	4	1	151	206	4	8.08	FALSE	TRUE	FALSE	FALSE	Self	0	-0.002
Scan: 36135 Run: L1_20210907_BB_HCMVVir_XL5mmb4_B9 P1_SKLDAEVSK P2_NLMNAVVQTVKASYVASTK 2 11	L1_20210907_BB_HCMVVir_XL5mmb4_B9	36135	P35221			FALSE	P35221	P35221		FALSE	SKLDAEVSK	NLMNAVVQTVKASYVASTK	696	824	9	19	2	11	697	834	4	8.08	FALSE	TRUE	FALSE	FALSE	Self	0	-0.002
Scan: 14550 Run: L1_20211028_BB_HCMV_b4_5mM_repl2_D4 P1_LHPKLK P2_DKGMSLNQSTR 4 2	L1_20211028_BB_HCMV_b4_5mM_repl2_D4	14550	lcl|EF999921.1_prot_ABV71622.1_125 [protein=UL100] [protein_id=ABV71622.1] [location=complement(178925..180046)] [gbkey=CDS]			FALSE	lcl|EF999921.1_prot_ABV71622.1_125 [protein=UL100] [protein_id=ABV71622.1] [location=complement(178925..180046)] [gbkey=CDS]	lcl|EF999921.1_prot_ABV71622.1_125 [protein=UL100] [protein_id=ABV71622.1] [location=complement(178925..180046)] [gbkey=CDS]		FALSE	DKGMSLNQSTR	LHPKLK	107	188	11	6	2	4	108	191	5	8.08	FALSE	TRUE	FALSE	FALSE	Self	0	-0.002
Scan: 34228 Run: L1_20210907_BB_HCMVVir_XL5mmb4_C11 P1_LSGLPKHR P2_DQLIYNLLKEEQTPQNK 6 9	L1_20210907_BB_HCMVVir_XL5mmb4_C11	34228	P07195			FALSE	P00338	P00338		FALSE	LSGLPKHR	DQLIYNLLKEEQTPQNK	151	6	8	17	6	9	156	14	6	8.08	FALSE	TRUE	FALSE	FALSE	Between	0.009	0.055
Scan: 20103 Run: L1_20211028_BB_HCMV_b4_5mM_repl2_C4 P1_NIcmCKVVEVGSK P2_KVLGEK 4 1	L1_20211028_BB_HCMV_b4_5mM_repl2_C4	20103	P14618			FALSE	P14618	P14618		FALSE	NIcmCKVVEVGSK	KVLGEK	163	256	11	6	4	1	166	256	4	8.08	FALSE	TRUE	FALSE	FALSE	Self	0	-0.002
Scan: 39361 Run: L1_20210907_BB_HCMVVir_XL5mmb4_C1 P1_TLFKTIDEYLLR P2_ALKNTADAMER 4 3	L1_20210907_BB_HCMVVir_XL5mmb4_C1	39361	lcl|EF999921.1_prot_ABV71608.1_111 [protein=UL86] [protein_id=ABV71608.1] [location=complement(157885..161997)] [gbkey=CDS]			FALSE	lcl|EF999921.1_prot_ABV71608.1_111 [protein=UL86] [protein_id=ABV71608.1] [location=complement(157885..161997)] [gbkey=CDS]	lcl|EF999921.1_prot_ABV71608.1_111 [protein=UL86] [protein_id=ABV71608.1] [location=complement(157885..161997)] [gbkey=CDS]		FALSE	TLFKTIDEYLLR	ALKNTADAMER	1277	163	12	11	4	3	1280	165	4	8.08	FALSE	TRUE	FALSE	FALSE	Self	0	-0.002
Scan: 17050 Run: L1_20211028_BB_HCMV_b4_5mM_repl2_D10 P1_TPYVTTTVSAHSAKVK P2_KYDELKSK 14 6	L1_20211028_BB_HCMV_b4_5mM_repl2_D10	17050	Q9BSJ2			FALSE	Q9BSJ2	Q9BSJ2		FALSE	TPYVTTTVSAHSAKVK	KYDELKSK	37	66	16	8	14	6	50	71	5	8.08	FALSE	TRUE	FALSE	FALSE	Self	0	-0.002
Scan: 25594 Run: L1_20210907_BB_HCMVVir_XL5mmb4_C11 P1_QKLITR P2_ISQRPPTPGTKKPAAPLSF 2 12	L1_20210907_BB_HCMVVir_XL5mmb4_C11	25594	lcl|EF999921.1_prot_ABV71621.1_124 [protein=UL99] [protein_id=ABV71621.1] [location=178095..178667] [gbkey=CDS]			FALSE	lcl|EF999921.1_prot_ABV71555.1_58 [protein=UL25] [protein_id=ABV71555.1] [location=62874..64844] [gbkey=CDS]	lcl|EF999921.1_prot_ABV71555.1_58 [protein=UL25] [protein_id=ABV71555.1] [location=62874..64844] [gbkey=CDS]		FALSE	ISQRPPTPGTKKPAAPLSF	QKLITR	172	553	19	6	12	2	183	554	4	8.08	FALSE	TRUE	FALSE	FALSE	Between	0.009	0.055
Scan: 14721 Run: L1_20210907_BB_HCMVVir_XL5mmb4_D3 P1_oxMVNDAEKFAEEDKK P2_AVQKLR 7 4	L1_20210907_BB_HCMVVir_XL5mmb4_D3	14721	P11021			FALSE	P11021	P11021		FALSE	AVQKLR	oxMVNDAEKFAEEDKK	284	541	6	14	4	7	287	547	5	8.08	FALSE	TRUE	FALSE	FALSE	Self	0	-0.002
Scan: 44166 Run: L1_20211028_BB_HCMV_b4_5mM_repl2_C2 P1_MFIGGLSWDTTKK P2_DLKDYFSK 12 3	L1_20211028_BB_HCMV_b4_5mM_repl2_C2	44166	Q14103			FALSE	Q14103	Q14103		FALSE	DLKDYFSK	MFIGGLSWDTTKK	112	99	8	13	3	12	114	110	4	8.08	FALSE	TRUE	FALSE	FALSE	Self	0	-0.002
Scan: 16120 Run: L1_20210907_BB_HCMVVir_XL5mmb4_D7 P1_HEANNPQLKEGLQNoxMEAR P2_FEEAKR 9 5	L1_20210907_BB_HCMVVir_XL5mmb4_D7	16120	P31948			FALSE	P31948	P31948		FALSE	HEANNPQLKEGLQNoxMEAR	FEEAKR	101	88	18	6	9	5	109	92	4	8.08	FALSE	TRUE	FALSE	FALSE	Self	0	-0.002
Scan: 16582 Run: L1_20211028_BB_HCMV_b4_5mM_repl2_D6 P1_LLSKHR P2_EKILSSDDYGK 4 2	L1_20211028_BB_HCMV_b4_5mM_repl2_D6	16582	Q01082			FALSE	Q01082	Q01082		FALSE	EKILSSDDYGK	LLSKHR	658	676	11	6	2	4	659	679	4	8.079	FALSE	TRUE	FALSE	FALSE	Self	0	-0.002
Scan: 18010 Run: L1_20211028_BB_HCMV_b4_5mM_repl2_C6 P1_KLMTVR P2_KAQcmCPIVER 1 1	L1_20211028_BB_HCMV_b4_5mM_repl2_C6	18010	P46782			FALSE	P46782	P46782		FALSE	KAQcmCPIVER	KLMTVR	63	86	9	6	1	1	63	86	4	8.079	FALSE	TRUE	FALSE	FALSE	Self	0	-0.002
Scan: 27206 Run: L1_20211028_BB_HCMV_b4_5mM_repl2_C12 P1_VPEKPFK P2_HAAFSLVSPQVTKASPGR 4 13	L1_20211028_BB_HCMV_b4_5mM_repl2_C12	27206	lcl|EF999921.1_prot_ABV71562.1_65 [protein=UL32] [protein_id=ABV71562.1] [location=complement(72668..75817)] [gbkey=CDS]			FALSE	lcl|EF999921.1_prot_ABV71578.1_81 [protein=UL48] [protein_id=ABV71578.1] [location=97096..103818] [gbkey=CDS]	lcl|EF999921.1_prot_ABV71578.1_81 [protein=UL48] [protein_id=ABV71578.1] [location=97096..103818] [gbkey=CDS]		FALSE	HAAFSLVSPQVTKASPGR	VPEKPFK	491	1209	18	7	13	4	503	1212	4	8.079	FALSE	TRUE	FALSE	FALSE	Between	0.009	0.055
Scan: 20788 Run: L1_20210907_BB_HCMVVir_XL5mmb4_D8_20210913171632 P1_KYEDIcmCPSTHNoxMDVPNIK P2_GRPcmCKIVEoxMSTSK 1 5	L1_20210907_BB_HCMVVir_XL5mmb4_D8_20210913171632	20788	Q6IS14;Q9GZV4;P63241	;;	;;	FALSE	Q9GZV4;P63241	Q9GZV4;P63241	;	FALSE	KYEDIcmCPSTHNoxMDVPNIK	GRPcmCKIVEoxMSTSK	68;68;68	35;35	18	13	1	5	68;68;68	39;39	4	8.079	FALSE	TRUE	FALSE	FALSE	Self	0	-0.002
Scan: 33792 Run: L1_20210907_BB_HCMVVir_XL5mmb4_B10 P1_QTGLTPKR P2_EPDVYYTSAFVFPTKDVALR 7 15	L1_20210907_BB_HCMVVir_XL5mmb4_B10	33792	lcl|EF999921.1_prot_ABV71605.1_108 [protein=UL83] [protein_id=ABV71605.1] [location=complement(153063..154748)] [gbkey=CDS]			FALSE	lcl|EF999921.1_prot_ABV71565.1_68 [protein=UL35] [protein_id=ABV71565.1] [location=78917..80842] [gbkey=CDS]	lcl|EF999921.1_prot_ABV71565.1_68 [protein=UL35] [protein_id=ABV71565.1] [location=78917..80842] [gbkey=CDS]		FALSE	EPDVYYTSAFVFPTKDVALR	QTGLTPKR	177	456	20	8	15	7	191	462	5	8.079	FALSE	TRUE	FALSE	FALSE	Between	0.009	0.057
Scan: 12591 Run: L1_20210907_BB_HCMVVir_XL5mmb4_D9_20210913201621 P1_KLPEELGR P2_IQDKHK 1 4	L1_20210907_BB_HCMVVir_XL5mmb4_D9_20210913201621	12591	Q01082			FALSE	Q01082	Q01082		FALSE	IQDKHK	KLPEELGR	1821	1827	6	8	4	1	1824	1827	4	8.079	FALSE	TRUE	FALSE	FALSE	Self	0	-0.002
Scan: 13912 Run: L1_20211028_BB_HCMV_b4_5mM_repl2_D10 P1_DWSYKR P2_APSHVDKVNTR 5 7	L1_20211028_BB_HCMV_b4_5mM_repl2_D10	13912	lcl|EF999921.1_prot_ABV71622.1_125 [protein=UL100] [protein_id=ABV71622.1] [location=complement(178925..180046)] [gbkey=CDS]			FALSE	lcl|EF999921.1_prot_ABV71632.1_135 [protein=UL119] [protein_id=ABV71632.1] [location=complement(join(200571..201187,201276..201696))] [gbkey=CDS]	lcl|EF999921.1_prot_ABV71632.1_135 [protein=UL119] [protein_id=ABV71632.1] [location=complement(join(200571..201187,201276..201696))] [gbkey=CDS]		FALSE	APSHVDKVNTR	DWSYKR	2	322	11	6	7	5	8	326	5	8.079	FALSE	TRUE	FALSE	FALSE	Between	0.009	0.057
Scan: 17602 Run: L1_20211028_BB_HCMV_b4_5mM_repl2_C1 P1_GKGPLK P2_AIMAQLPQEQKAK 2 11	L1_20211028_BB_HCMV_b4_5mM_repl2_C1	17602	P35221			FALSE	P35221	P35221		FALSE	AIMAQLPQEQKAK	GKGPLK	671	732	13	6	11	2	681	733	4	8.078	FALSE	TRUE	FALSE	FALSE	Self	0	-0.002
Scan: 34513 Run: L1_20211028_BB_HCMV_b4_5mM_repl2_B10 P1_FTcmCKGK P2_AAVAWEAGKPLSIEEIEVAPPK 4 9	L1_20211028_BB_HCMV_b4_5mM_repl2_B10	34513	P11766			FALSE	P11766	P11766		FALSE	AAVAWEAGKPLSIEEIEVAPPK	FTcmCKGK	10	130	22	6	9	4	18	133	4	8.078	FALSE	TRUE	FALSE	FALSE	Self	0	-0.002
Scan: 14299 Run: L1_20211028_BB_HCMV_b4_5mM_repl2_D8 P1_VHVKEGER P2_EGDLLTKER 4 7	L1_20211028_BB_HCMV_b4_5mM_repl2_D8	14299	Q7L576			FALSE	Q96F07;Q7L576	Q96F07;Q7L576	;	FALSE	VHVKEGER	EGDLLTKER	1035	1101;1077	8	9	4	7	1038	1107;1083	4	8.078	FALSE	TRUE	FALSE	FALSE	Self	0	-0.002
Scan: 23865 Run: L1_20210907_BB_HCMVVir_XL5mmb4_B8 P1_LFGSSADEDDDDDDDDEKNIFTPIK P2_EKQQLK 18 2	L1_20210907_BB_HCMVVir_XL5mmb4_B8	23865	lcl|EF999921.1_prot_ABV71562.1_65 [protein=UL32] [protein_id=ABV71562.1] [location=complement(72668..75817)] [gbkey=CDS]			FALSE	lcl|EF999921.1_prot_ABV71562.1_65 [protein=UL32] [protein_id=ABV71562.1] [location=complement(72668..75817)] [gbkey=CDS]	lcl|EF999921.1_prot_ABV71562.1_65 [protein=UL32] [protein_id=ABV71562.1] [location=complement(72668..75817)] [gbkey=CDS]		FALSE	LFGSSADEDDDDDDDDEKNIFTPIK	EKQQLK	423	389	25	6	18	2	440	390	4	8.078	FALSE	TRUE	FALSE	FALSE	Self	0	-0.002
Scan: 34005 Run: L1_20210907_BB_HCMVVir_XL5mmb4_D4 P1_VESLLVTAISKASAQQR P2_TRPGKcmCFR 11 5	L1_20210907_BB_HCMVVir_XL5mmb4_D4	34005	O43143			FALSE	O43143	O43143		FALSE	VESLLVTAISKASAQQR	TRPGKcmCFR	453	476	17	8	11	5	463	480	5	8.078	FALSE	TRUE	FALSE	FALSE	Self	0	-0.002
Scan: 38089 Run: L1_20210907_BB_HCMVVir_XL5mmb4_C9 P1_VSDEEKVR P2_IAAKFITHAPPGEFNEVFNDVR 6 4	L1_20210907_BB_HCMVVir_XL5mmb4_C9	38089	P52907			FALSE	P52907	P52907		FALSE	IAAKFITHAPPGEFNEVFNDVR	VSDEEKVR	16	8	22	8	4	6	19	13	4	8.078	FALSE	TRUE	FALSE	FALSE	Self	0	-0.002
Scan: 33742 Run: L1_20211028_BB_HCMV_b4_5mM_repl2_B12 P1_VLMEKEFPGFLENQK P2_IMKDLDQcmCR 5 3	L1_20211028_BB_HCMV_b4_5mM_repl2_B12	33742	P60903			FALSE	P60903	P60903		FALSE	IMKDLDQcmCR	VLMEKEFPGFLENQK	55	33	9	15	3	5	57	37	4	8.078	FALSE	TRUE	FALSE	FALSE	Self	0	-0.002
Scan: 41378 Run: L1_20211028_BB_HCMV_b4_5mM_repl2_C3 P1_QLFDQVVKTIGLR P2_EKEQoxMoxMR 8 2	L1_20211028_BB_HCMV_b4_5mM_repl2_C3	41378	P15311;P26038	;	;	FALSE	P15311	P15311		FALSE	QLFDQVVKTIGLR	EKEQoxMoxMR	28;28	336	13	7	8	2	35;35	337	4	8.078	FALSE	TRUE	FALSE	FALSE	Self	0	-0.002
Scan: 10248 Run: L1_20210907_BB_HCMVVir_XL5mmb4_D10_20210914001548 P1_VKENDQKK P2_DSFLKR 7 5	L1_20210907_BB_HCMVVir_XL5mmb4_D10_20210914001548	10248	P46778			FALSE	Q9H553;P46778	Q9H553;P46778	;	FALSE	VKENDQKK	DSFLKR	109	148;103	8	6	7	5	115	152;107	5	8.078	FALSE	TRUE	FALSE	FALSE	Self	0	-0.002
Scan: 15307 Run: L1_20211028_BB_HCMV_b4_5mM_repl2_C6 P1_GSVKEGK P2_EcmCNAKIMIR 4 5	L1_20211028_BB_HCMV_b4_5mM_repl2_C6	15307	Q15637			FALSE	Q15637	Q15637		FALSE	EcmCNAKIMIR	GSVKEGK	170	181	9	7	5	4	174	184	4	8.078	FALSE	TRUE	FALSE	FALSE	Self	0	-0.002
Scan: 29081 Run: L1_20211028_BB_HCMV_b4_5mM_repl2_C6 P1_TNKEIR P2_SSKGGPGSAVSPYPTFNPSSDVAALHK 3 3	L1_20211028_BB_HCMV_b4_5mM_repl2_C6	29081	P04083			FALSE	P04083	P04083		FALSE	SSKGGPGSAVSPYPTFNPSSDVAALHK	TNKEIR	27	145	27	6	3	3	29	147	5	8.078	FALSE	TRUE	FALSE	FALSE	Self	0	-0.002
Scan: 9100 Run: L1_20210907_BB_HCMVVir_XL5mmb4_D9_20210913201621 P1_KLNIGGKR P2_AKGNGSSQPGTAR 7 2	L1_20210907_BB_HCMVVir_XL5mmb4_D9_20210913201621	9100	Q9UL25			FALSE	Q9UL25	Q9UL25		FALSE	KLNIGGKR	AKGNGSSQPGTAR	60	190	8	13	7	2	66	191	4	8.077	FALSE	TRUE	FALSE	FALSE	Self	0	-0.002
Scan: 27178 Run: L1_20210907_BB_HCMVVir_XL5mmb4_D1 P1_LDKAQIHDLVLVGGSTR P2_DISQNKR 3 6	L1_20210907_BB_HCMVVir_XL5mmb4_D1	27178	P0DMV8;P0DMV9	;	;	FALSE	P0DMV8;P0DMV9	P0DMV8;P0DMV9	;	FALSE	LDKAQIHDLVLVGGSTR	DISQNKR	326;326	252;252	17	7	3	6	328;328	257;257	5	8.077	FALSE	TRUE	FALSE	FALSE	Self	0	-0.002
Scan: 22495 Run: L1_20210907_BB_HCMVVir_XL5mmb4_D9 P1_LDILKIHSR P2_KoxMNLTR 5 1	L1_20210907_BB_HCMVVir_XL5mmb4_D9	22495	P62195			FALSE	P62195	P62195		FALSE	LDILKIHSR	KoxMNLTR	326	335	9	6	5	1	330	335	5	8.077	FALSE	TRUE	FALSE	FALSE	Self	0	-0.002
Scan: 22624 Run: L1_20210907_BB_HCMVVir_XL5mmb4_C3 P1_YDDIKK P2_AVGKVIPELNGK 5 4	L1_20210907_BB_HCMVVir_XL5mmb4_C3	22624	P04406			FALSE	P04406	P04406		FALSE	AVGKVIPELNGK	YDDIKK	216	255	12	6	4	5	219	259	4	8.077	FALSE	TRUE	FALSE	FALSE	Self	0	-0.002
Scan: 29629 Run: L1_20210907_BB_HCMVVir_XL5mmb4_D9_20210913201621 P1_RPFEKSR P2_LQTQVFKLGLAK 5 7	L1_20210907_BB_HCMVVir_XL5mmb4_D9_20210913201621	29629	P46781			FALSE	P46781	P46781		FALSE	LQTQVFKLGLAK	RPFEKSR	110	18	12	7	7	5	116	22	5	8.077	FALSE	TRUE	FALSE	FALSE	Self	0	-0.002
Scan: 28730 Run: L1_20210907_BB_HCMVVir_XL5mmb4_B10 P1_VYKNTDTK P2_LGYNSKFYSPcmCAQYFNTEEIIAANK 3 6	L1_20210907_BB_HCMVVir_XL5mmb4_B10	28730	lcl|EF999921.1_prot_ABV71608.1_111 [protein=UL86] [protein_id=ABV71608.1] [location=complement(157885..161997)] [gbkey=CDS]			FALSE	lcl|EF999921.1_prot_ABV71608.1_111 [protein=UL86] [protein_id=ABV71608.1] [location=complement(157885..161997)] [gbkey=CDS]	lcl|EF999921.1_prot_ABV71608.1_111 [protein=UL86] [protein_id=ABV71608.1] [location=complement(157885..161997)] [gbkey=CDS]		FALSE	LGYNSKFYSPcmCAQYFNTEEIIAANK	VYKNTDTK	1252	375	25	8	6	3	1257	377	4	8.077	FALSE	TRUE	FALSE	FALSE	Self	0	-0.002
Scan: 12841 Run: L1_20210907_BB_HCMVVir_XL5mmb4_C2 P1_QNVASEKQR P2_ETKELTIATK 7 3	L1_20210907_BB_HCMVVir_XL5mmb4_C2	12841	Q9Y6D6;Q9Y6D5	;	;	FALSE	Q9Y6D5	Q9Y6D5		FALSE	QNVASEKQR	ETKELTIATK	899;844	831	9	10	7	3	905;850	833	4	8.077	FALSE	TRUE	FALSE	FALSE	Self	0	-0.002
Scan: 33197 Run: L1_20211028_BB_HCMV_b4_5mM_repl2_D12 P1_VHNHILNGFLPVEDLKQoxMER P2_KPGTSGK 16 1	L1_20211028_BB_HCMV_b4_5mM_repl2_D12	33197	lcl|EF999921.1_prot_ABV71578.1_81 [protein=UL48] [protein_id=ABV71578.1] [location=97096..103818] [gbkey=CDS]			FALSE	lcl|EF999921.1_prot_ABV71562.1_65 [protein=UL32] [protein_id=ABV71562.1] [location=complement(72668..75817)] [gbkey=CDS]	lcl|EF999921.1_prot_ABV71562.1_65 [protein=UL32] [protein_id=ABV71562.1] [location=complement(72668..75817)] [gbkey=CDS]		FALSE	VHNHILNGFLPVEDLKQoxMER	KPGTSGK	633	448	20	7	16	1	648	448	4	8.077	FALSE	TRUE	FALSE	FALSE	Between	0.009	0.057
Scan: 24270 Run: L1_20210907_BB_HCMVVir_XL5mmb4_D11_20210914031537 P1_KHLEINPDHPIVETLR P2_AEADKNDK 1 5	L1_20210907_BB_HCMVVir_XL5mmb4_D11_20210914031537	24270	P08238			FALSE	P07900;P08238	P07900;P08238	;	FALSE	KHLEINPDHPIVETLR	AEADKNDK	624	650;642	16	8	1	5	624	654;646	4	8.077	FALSE	TRUE	FALSE	FALSE	Self	0	-0.002
Scan: 21442 Run: L1_20210907_BB_HCMVVir_XL5mmb4_C12 P1_QKLITR P2_EoxMALKAFoxMEANGNHPEQIcmCR 2 5	L1_20210907_BB_HCMVVir_XL5mmb4_C12	21442	lcl|EF999921.1_prot_ABV71555.1_58 [protein=UL25] [protein_id=ABV71555.1] [location=62874..64844] [gbkey=CDS]			FALSE	lcl|EF999921.1_prot_ABV71555.1_58 [protein=UL25] [protein_id=ABV71555.1] [location=62874..64844] [gbkey=CDS]	lcl|EF999921.1_prot_ABV71555.1_58 [protein=UL25] [protein_id=ABV71555.1] [location=62874..64844] [gbkey=CDS]		FALSE	EoxMALKAFoxMEANGNHPEQIcmCR	QKLITR	605	553	20	6	5	2	609	554	4	8.077	FALSE	TRUE	FALSE	FALSE	Self	0	-0.002
Scan: 48010 Run: L1_20210907_BB_HCMVVir_XL5mmb4_C8 P1_VGIPTDFLTHVKTSAGEEMFEALR P2_AKDcmCIR 12 2	L1_20210907_BB_HCMVVir_XL5mmb4_C8	48010	lcl|EF999921.1_prot_ABV71608.1_111 [protein=UL86] [protein_id=ABV71608.1] [location=complement(157885..161997)] [gbkey=CDS]			FALSE	lcl|EF999921.1_prot_ABV71608.1_111 [protein=UL86] [protein_id=ABV71608.1] [location=complement(157885..161997)] [gbkey=CDS]	lcl|EF999921.1_prot_ABV71608.1_111 [protein=UL86] [protein_id=ABV71608.1] [location=complement(157885..161997)] [gbkey=CDS]		FALSE	VGIPTDFLTHVKTSAGEEMFEALR	AKDcmCIR	13	1289	24	6	12	2	24	1290	5	8.076	FALSE	TRUE	FALSE	FALSE	Self	0	-0.002
Scan: 14644 Run: L1_20210907_BB_HCMVVir_XL5mmb4_D8_20210913171632 P1_VEEIAASKcmCR P2_QFHDSKIK 8 6	L1_20210907_BB_HCMVVir_XL5mmb4_D8_20210913171632	14644	Q02543			FALSE	Q02543	Q02543		FALSE	VEEIAASKcmCR	QFHDSKIK	129	144	10	8	8	6	136	149	4	8.076	FALSE	TRUE	FALSE	FALSE	Self	0	-0.002
Scan: 45050 Run: L1_20211028_BB_HCMV_b4_5mM_repl2_B10 P1_KIEFPMPNEEAR P2_APSIIFIDELDAIGTKR 1 16	L1_20211028_BB_HCMV_b4_5mM_repl2_B10	45050	P17980			FALSE	P17980	P17980		FALSE	KIEFPMPNEEAR	APSIIFIDELDAIGTKR	351	279	12	17	1	16	351	294	4	8.076	FALSE	TRUE	FALSE	FALSE	Self	0	-0.002
Scan: 15692 Run: L1_20210907_BB_HCMVVir_XL5mmb4_D12_20210914061522 P1_HLTQKPDVDLEAHPK P2_AAGAGKVTK 5 6	L1_20210907_BB_HCMVVir_XL5mmb4_D12_20210914061522	15692	lcl|EF999921.1_prot_ABV71562.1_65 [protein=UL32] [protein_id=ABV71562.1] [location=complement(72668..75817)] [gbkey=CDS]			FALSE	P68104;Q5VTE0	P68104;Q5VTE0	;	FALSE	HLTQKPDVDLEAHPK	AAGAGKVTK	22	445;445	15	9	5	6	26	450;450	5	8.076	FALSE	TRUE	FALSE	FALSE	Between	0.009	0.056
Scan: 20627 Run: L1_20210907_BB_HCMVVir_XL5mmb4_B7 P1_QVSGTPSTVPATLLQPQPASSKTTSSR P2_IPKIQK 22 3	L1_20210907_BB_HCMVVir_XL5mmb4_B7	20627	lcl|EF999921.1_prot_ABV71562.1_65 [protein=UL32] [protein_id=ABV71562.1] [location=complement(72668..75817)] [gbkey=CDS]			FALSE	P11142;P54652	P11142;P54652	;	FALSE	QVSGTPSTVPATLLQPQPASSKTTSSR	IPKIQK	806	343;346	27	6	22	3	827	345;348	5	8.076	FALSE	TRUE	FALSE	FALSE	Between	0.009	0.056
Scan: 29793 Run: L1_20211028_BB_HCMV_b4_5mM_repl2_C5 P1_YDGSQQALDLKGLR P2_LIMSKR 11 5	L1_20211028_BB_HCMV_b4_5mM_repl2_C5	29793	Q9UBU9			FALSE	Q9UBU9	Q9UBU9		FALSE	YDGSQQALDLKGLR	LIMSKR	220	214	14	6	11	5	230	218	4	8.076	FALSE	TRUE	FALSE	FALSE	Self	0	-0.002
Scan: 21114 Run: L1_20210907_BB_HCMVVir_XL5mmb4_D8_20210913171632 P1_LEQHAAKK P2_ISQRPPTPGTKKPAAPLSF 7 11	L1_20210907_BB_HCMVVir_XL5mmb4_D8_20210913171632	21114	lcl|EF999921.1_prot_ABV71621.1_124 [protein=UL99] [protein_id=ABV71621.1] [location=178095..178667] [gbkey=CDS]			FALSE	lcl|EF999921.1_prot_ABV71527.1_30 [protein=RL10] [protein_id=ABV71527.1] [location=40963..41475] [gbkey=CDS]	lcl|EF999921.1_prot_ABV71527.1_30 [protein=RL10] [protein_id=ABV71527.1] [location=40963..41475] [gbkey=CDS]		FALSE	ISQRPPTPGTKKPAAPLSF	LEQHAAKK	172	127	19	8	11	7	182	133	6	8.076	FALSE	TRUE	FALSE	FALSE	Between	0.01	0.056
Scan: 30077 Run: L1_20210907_BB_HCMVVir_XL5mmb4_D7 P1_KVESLQEEIAFLKK P2_GQGKSR 13 4	L1_20210907_BB_HCMVVir_XL5mmb4_D7	30077	P08670			FALSE	P08670	P08670		FALSE	KVESLQEEIAFLKK	GQGKSR	223	140	14	6	13	4	235	143	5	8.075	FALSE	TRUE	FALSE	FALSE	Self	0	-0.002
Scan: 7326 Run: L1_20211028_BB_HCMV_b4_5mM_repl2_C4 P1_oxMAKAPSAAR P2_MAKAPSAAR 3 3	L1_20211028_BB_HCMV_b4_5mM_repl2_C4	7326	Q9UQN3			FALSE	Q9UQN3	Q9UQN3		FALSE	MAKAPSAAR	oxMAKAPSAAR	178	178	9	9	3	3	180	180	4	8.075	FALSE	TRUE	FALSE	FALSE	Self	0	-0.002
Scan: 15007 Run: L1_20210907_BB_HCMVVir_XL5mmb4_C7 P1_KNPIEK P2_KGSQFGQScmCcmCLR 1 1	L1_20210907_BB_HCMVVir_XL5mmb4_C7	15007	P07814			FALSE	P07814	P07814		FALSE	KGSQFGQScmCcmCLR	KNPIEK	328	313	12	6	1	1	328	313	4	8.075	FALSE	TRUE	FALSE	FALSE	Self	0	-0.002
Scan: 31091 Run: L1_20210907_BB_HCMVVir_XL5mmb4_C2 P1_IFAELEGVWQPAAQPKR P2_AGKSPK 16 3	L1_20210907_BB_HCMVVir_XL5mmb4_C2	31091	lcl|EF999921.1_prot_ABV71605.1_108 [protein=UL83] [protein_id=ABV71605.1] [location=complement(153063..154748)] [gbkey=CDS]			FALSE	lcl|EF999921.1_prot_ABV71555.1_58 [protein=UL25] [protein_id=ABV71555.1] [location=62874..64844] [gbkey=CDS]	lcl|EF999921.1_prot_ABV71555.1_58 [protein=UL25] [protein_id=ABV71555.1] [location=62874..64844] [gbkey=CDS]		FALSE	IFAELEGVWQPAAQPKR	AGKSPK	523	114	17	6	16	3	538	116	4	8.075	FALSE	TRUE	FALSE	FALSE	Between	0.01	0.056
Scan: 38058 Run: L1_20210907_BB_HCMVVir_XL5mmb4_C11 P1_KHPEVDVLINFASLR P2_ADEVAPAKK 1 8	L1_20210907_BB_HCMVVir_XL5mmb4_C11	38058	P53396			FALSE	P53396	P53396		FALSE	ADEVAPAKK	KHPEVDVLINFASLR	461	562	9	15	8	1	468	562	4	8.075	FALSE	TRUE	FALSE	FALSE	Self	0	-0.002
Scan: 27078 Run: L1_20211028_BB_HCMV_b4_5mM_repl2_B11 P1_LSEDYGVLKTDEGIAYR P2_IGKPAPDFK 9 3	L1_20211028_BB_HCMV_b4_5mM_repl2_B11	27078	P32119			FALSE	P32119	P32119		FALSE	LSEDYGVLKTDEGIAYR	IGKPAPDFK	111	8	17	9	9	3	119	10	5	8.075	FALSE	TRUE	FALSE	FALSE	Self	0	-0.002
Scan: 14337 Run: L1_20211028_BB_HCMV_b4_5mM_repl2_D10 P1_DKNYQK P2_AQHVFQHAVPQEGKPITNQK 2 14	L1_20211028_BB_HCMV_b4_5mM_repl2_D10	14337	Q13867			FALSE	Q13867	Q13867		FALSE	AQHVFQHAVPQEGKPITNQK	DKNYQK	49	239	20	6	14	2	62	240	6	8.075	FALSE	TRUE	FALSE	FALSE	Self	0	-0.002
Scan: 12974 Run: L1_20210907_BB_HCMVVir_XL5mmb4_D4 P1_TGKGER P2_MVQEAEKYKAEDEVQR 3 7	L1_20210907_BB_HCMVVir_XL5mmb4_D4	12974	P0DMV8;P0DMV9	;	;	FALSE	P0DMV8;P0DMV9	P0DMV8;P0DMV9	;	FALSE	MVQEAEKYKAEDEVQR	TGKGER	518;518	188;188	16	6	7	3	524;524	190;190	4	8.074	FALSE	TRUE	FALSE	FALSE	Self	0	-0.002
Scan: 25662 Run: L1_20211028_BB_HCMV_b4_5mM_repl2_D4 P1_LTQDKK P2_AcmCKFAEWcmCLDYGAHGcmCR 5 3	L1_20211028_BB_HCMV_b4_5mM_repl2_D4	25662	Q9NS86			FALSE	Q9NS86	Q9NS86		FALSE	AcmCKFAEWcmCLDYGAHGcmCR	LTQDKK	393	383	17	6	3	5	395	387	5	8.074	FALSE	TRUE	FALSE	FALSE	Self	0	-0.002
Scan: 26113 Run: L1_20210907_BB_HCMVVir_XL5mmb4_C12 P1_QKLITR P2_EoxMALKAFMEANGNHPEQIcmCR 2 5	L1_20210907_BB_HCMVVir_XL5mmb4_C12	26113	lcl|EF999921.1_prot_ABV71555.1_58 [protein=UL25] [protein_id=ABV71555.1] [location=62874..64844] [gbkey=CDS]			FALSE	lcl|EF999921.1_prot_ABV71555.1_58 [protein=UL25] [protein_id=ABV71555.1] [location=62874..64844] [gbkey=CDS]	lcl|EF999921.1_prot_ABV71555.1_58 [protein=UL25] [protein_id=ABV71555.1] [location=62874..64844] [gbkey=CDS]		FALSE	EoxMALKAFMEANGNHPEQIcmCR	QKLITR	605	553	20	6	5	2	609	554	4	8.074	FALSE	TRUE	FALSE	FALSE	Self	0	-0.002
Scan: 32645 Run: L1_20211028_BB_HCMV_b4_5mM_repl2_D12 P1_NYKGNSIK P2_GHDDLGDHYLDcmCGDLSNALKcmCYSR 3 20	L1_20211028_BB_HCMV_b4_5mM_repl2_D12	32645	Q13098			FALSE	Q13098	Q13098		FALSE	GHDDLGDHYLDcmCGDLSNALKcmCYSR	NYKGNSIK	164	151	24	8	20	3	183	153	6	8.074	FALSE	TRUE	FALSE	FALSE	Self	0	-0.002
Scan: 19507 Run: L1_20210907_BB_HCMVVir_XL5mmb4_D6 P1_LNVLEKSSPGHR P2_KFPAGK 6 1	L1_20210907_BB_HCMVVir_XL5mmb4_D6	19507	P29692			FALSE	P26641	P26641		FALSE	LNVLEKSSPGHR	KFPAGK	112	52	12	6	6	1	117	52	5	8.074	FALSE	TRUE	FALSE	FALSE	Between	0.01	0.056
Scan: 24005 Run: L1_20211028_BB_HCMV_b4_5mM_repl2_C8 P1_YLAEKYLQK P2_LKQQIAEDPELTHSSSNK 5 2	L1_20211028_BB_HCMV_b4_5mM_repl2_C8	24005	Q9ULC3			FALSE	Q9ULC3	Q9ULC3		FALSE	LKQQIAEDPELTHSSSNK	YLAEKYLQK	173	164	18	9	2	5	174	168	4	8.074	FALSE	TRUE	FALSE	FALSE	Self	0	-0.002
Scan: 38256 Run: L1_20210907_BB_HCMVVir_XL5mmb4_B11 P1_NSVEVALNKLLDPIR P2_EKFNTPALK 9 2	L1_20210907_BB_HCMVVir_XL5mmb4_B11	38256	P54577			FALSE	P54577	P54577		FALSE	NSVEVALNKLLDPIR	EKFNTPALK	311	326	15	9	9	2	319	327	4	8.074	FALSE	TRUE	FALSE	FALSE	Self	0	-0.002
Scan: 8580 Run: L1_20211028_BB_HCMV_b4_5mM_repl2_C6 P1_TKDGVR P2_QEPVKPEEGR 2 5	L1_20211028_BB_HCMV_b4_5mM_repl2_C6	8580	P61586			FALSE	P61586	P61586		FALSE	QEPVKPEEGR	TKDGVR	136	163	10	6	5	2	140	164	4	8.073	FALSE	TRUE	FALSE	FALSE	Self	0	-0.002
Scan: 6021 Run: L1_20211028_BB_HCMV_b4_5mM_repl2_D7 P1_KVLEEEEQRR P2_KQEEADR 1 1	L1_20211028_BB_HCMV_b4_5mM_repl2_D7	6021	Q05682			FALSE	Q05682	Q05682		FALSE	KVLEEEEQRR	KQEEADR	577	587	10	7	1	1	577	587	4	8.073	FALSE	TRUE	FALSE	FALSE	Self	0	-0.002
Scan: 9497 Run: L1_20211028_BB_HCMV_b4_5mM_repl2_D11 P1_YHTKVR P2_NKSTESLQANVQR 4 2	L1_20211028_BB_HCMV_b4_5mM_repl2_D11	9497	P26373			FALSE	P26373	P26373		FALSE	NKSTESLQANVQR	YHTKVR	104	66	13	6	2	4	105	69	5	8.073	FALSE	TRUE	FALSE	FALSE	Self	0	-0.002
Scan: 5477 Run: L1_20211028_BB_HCMV_b4_5mM_repl2_D6 P1_LHPKLK P2_GGQKTASNDTSTK 4 4	L1_20211028_BB_HCMV_b4_5mM_repl2_D6	5477	lcl|EF999921.1_prot_ABV71622.1_125 [protein=UL100] [protein_id=ABV71622.1] [location=complement(178925..180046)] [gbkey=CDS]			FALSE	lcl|EF999921.1_prot_ABV71563.1_66 [protein=UL33] [protein_id=ABV71563.1] [location=76075..77247] [gbkey=CDS]	lcl|EF999921.1_prot_ABV71563.1_66 [protein=UL33] [protein_id=ABV71563.1] [location=76075..77247] [gbkey=CDS]		FALSE	LHPKLK	GGQKTASNDTSTK	188	363	6	13	4	4	191	366	5	8.073	FALSE	TRUE	FALSE	FALSE	Between	0.01	0.056
Scan: 29897 Run: L1_20211028_BB_HCMV_b4_5mM_repl2_D4 P1_FMKPGK P2_AVIVKNIDDGTSDRPYSHALVAGIDR 3 5	L1_20211028_BB_HCMV_b4_5mM_repl2_D4	29897	P61353			FALSE	P61353	P61353		FALSE	AVIVKNIDDGTSDRPYSHALVAGIDR	FMKPGK	23	4	26	6	5	3	27	6	6	8.073	FALSE	TRUE	FALSE	FALSE	Self	0	-0.002
Scan: 45992 Run: L1_20210907_BB_HCMVVir_XL5mmb4_C7 P1_QEVKEILLR P2_EVTLIHSQVALADKELLPSVR 4 14	L1_20210907_BB_HCMVVir_XL5mmb4_C7	45992	Q9BRQ8			FALSE	Q9BRQ8	Q9BRQ8		FALSE	QEVKEILLR	EVTLIHSQVALADKELLPSVR	190	169	9	21	4	14	193	182	5	8.073	FALSE	TRUE	FALSE	FALSE	Self	0	-0.002
Scan: 21548 Run: L1_20210907_BB_HCMVVir_XL5mmb4_D7 P1_LVGKSR P2_HoxMEDLPKLAEETAR 4 7	L1_20210907_BB_HCMVVir_XL5mmb4_D7	21548	lcl|EF999921.1_prot_ABV71575.1_78 [protein=UL44] [protein_id=ABV71575.1] [location=complement(90411..93131)] [gbkey=CDS]			FALSE	lcl|EF999921.1_prot_ABV71616.1_119 [protein=UL94] [protein_id=ABV71616.1] [location=170055..171092] [gbkey=CDS]	lcl|EF999921.1_prot_ABV71616.1_119 [protein=UL94] [protein_id=ABV71616.1] [location=170055..171092] [gbkey=CDS]		FALSE	HoxMEDLPKLAEETAR	LVGKSR	274	27	14	6	7	4	280	30	5	8.073	FALSE	TRUE	FALSE	FALSE	Between	0.01	0.057
Scan: 23958 Run: L1_20211028_BB_HCMV_b4_5mM_repl2_D9 P1_GHKPFR P2_ATKMQVIGDQYVK 3 3	L1_20211028_BB_HCMV_b4_5mM_repl2_D9	23958	lcl|EF999921.1_prot_ABV71605.1_108 [protein=UL83] [protein_id=ABV71605.1] [location=complement(153063..154748)] [gbkey=CDS]			FALSE	lcl|EF999921.1_prot_ABV71562.1_65 [protein=UL32] [protein_id=ABV71562.1] [location=complement(72668..75817)] [gbkey=CDS]	lcl|EF999921.1_prot_ABV71562.1_65 [protein=UL32] [protein_id=ABV71562.1] [location=complement(72668..75817)] [gbkey=CDS]		FALSE	ATKMQVIGDQYVK	GHKPFR	213	339	13	6	3	3	215	341	5	8.073	FALSE	TRUE	FALSE	FALSE	Between	0.01	0.057
Scan: 36468 Run: L1_20211028_BB_HCMV_b4_5mM_repl2_D8 P1_VSFELFADKVPK P2_GHKPFR 9 3	L1_20211028_BB_HCMV_b4_5mM_repl2_D8	36468	P62937			FALSE	lcl|EF999921.1_prot_ABV71562.1_65 [protein=UL32] [protein_id=ABV71562.1] [location=complement(72668..75817)] [gbkey=CDS]	lcl|EF999921.1_prot_ABV71562.1_65 [protein=UL32] [protein_id=ABV71562.1] [location=complement(72668..75817)] [gbkey=CDS]		FALSE	VSFELFADKVPK	GHKPFR	20	339	12	6	9	3	28	341	5	8.073	FALSE	TRUE	FALSE	FALSE	Between	0.01	0.057
Scan: 21172 Run: L1_20210907_BB_HCMVVir_XL5mmb4_D10_20210914001548 P1_KISQRPPTPGTKKPAAPLSF P2_APKPSK 12 3	L1_20210907_BB_HCMVVir_XL5mmb4_D10_20210914001548	21172	lcl|EF999921.1_prot_ABV71621.1_124 [protein=UL99] [protein_id=ABV71621.1] [location=178095..178667] [gbkey=CDS]			FALSE	lcl|EF999921.1_prot_ABV71621.1_124 [protein=UL99] [protein_id=ABV71621.1] [location=178095..178667] [gbkey=CDS]	lcl|EF999921.1_prot_ABV71621.1_124 [protein=UL99] [protein_id=ABV71621.1] [location=178095..178667] [gbkey=CDS]		FALSE	KISQRPPTPGTKKPAAPLSF	APKPSK	171	103	20	6	12	3	182	105	5	8.073	FALSE	TRUE	FALSE	FALSE	Self	0	-0.002
Scan: 32262 Run: L1_20210907_BB_HCMVVir_XL5mmb4_D5_20210913071744 P1_KSGGSIR P2_HANTALVNAVNKLVYTGR 1 12	L1_20210907_BB_HCMVVir_XL5mmb4_D5_20210913071744	32262	lcl|EF999921.1_prot_ABV71562.1_65 [protein=UL32] [protein_id=ABV71562.1] [location=complement(72668..75817)] [gbkey=CDS]			FALSE	Q15036	Q15036		FALSE	HANTALVNAVNKLVYTGR	KSGGSIR	191	387	18	7	12	1	202	387	5	8.072	FALSE	TRUE	FALSE	FALSE	Between	0.01	0.057
Scan: 14243 Run: L1_20210907_BB_HCMVVir_XL5mmb4_D1 P1_ITSYLTSKGGSGGGGGGGGGGLDR P2_EKYEQHK 8 2	L1_20210907_BB_HCMVVir_XL5mmb4_D1	14243	lcl|EF999921.1_prot_ABV71574.1_77 [protein=UL44] [protein_id=ABV71574.1] [location=complement(88969..90270)] [gbkey=CDS]			FALSE	lcl|EF999921.1_prot_ABV71574.1_77 [protein=UL44] [protein_id=ABV71574.1] [location=complement(88969..90270)] [gbkey=CDS]	lcl|EF999921.1_prot_ABV71574.1_77 [protein=UL44] [protein_id=ABV71574.1] [location=complement(88969..90270)] [gbkey=CDS]		FALSE	ITSYLTSKGGSGGGGGGGGGGLDR	EKYEQHK	377	370	24	7	8	2	384	371	5	8.072	FALSE	TRUE	FALSE	FALSE	Self	0	-0.002
Scan: 27210 Run: L1_20211028_BB_HCMV_b4_5mM_repl2_D8 P1_TVDFKK P2_HIDAAVFKTVR 5 8	L1_20211028_BB_HCMV_b4_5mM_repl2_D8	27210	lcl|EF999921.1_prot_ABV71577.1_80 [protein=UL47] [protein_id=ABV71577.1] [location=94151..97099] [gbkey=CDS]			FALSE	lcl|EF999921.1_prot_ABV71577.1_80 [protein=UL47] [protein_id=ABV71577.1] [location=94151..97099] [gbkey=CDS]	lcl|EF999921.1_prot_ABV71577.1_80 [protein=UL47] [protein_id=ABV71577.1] [location=94151..97099] [gbkey=CDS]		FALSE	HIDAAVFKTVR	TVDFKK	635	5	11	6	8	5	642	9	4	8.072	FALSE	TRUE	FALSE	FALSE	Self	0	-0.002
Scan: 6432 Run: L1_20211028_BB_HCMV_b4_5mM_repl2_D2 P1_KISQRPPTPGTK P2_APKPSK 1 3	L1_20211028_BB_HCMV_b4_5mM_repl2_D2	6432	lcl|EF999921.1_prot_ABV71621.1_124 [protein=UL99] [protein_id=ABV71621.1] [location=178095..178667] [gbkey=CDS]			FALSE	lcl|EF999921.1_prot_ABV71621.1_124 [protein=UL99] [protein_id=ABV71621.1] [location=178095..178667] [gbkey=CDS]	lcl|EF999921.1_prot_ABV71621.1_124 [protein=UL99] [protein_id=ABV71621.1] [location=178095..178667] [gbkey=CDS]		FALSE	APKPSK	KISQRPPTPGTK	103	171	6	12	3	1	105	171	5	8.072	FALSE	TRUE	FALSE	FALSE	Self	0	-0.002
Scan: 26783 Run: L1_20210907_BB_HCMVVir_XL5mmb4_C3 P1_LSDFGFcmCAQVSKEVPR P2_GSKGAK 12 3	L1_20210907_BB_HCMVVir_XL5mmb4_C3	26783	O96013			FALSE	O96013	O96013		FALSE	LSDFGFcmCAQVSKEVPR	GSKGAK	456	73	16	6	12	3	467	75	4	8.071	FALSE	TRUE	FALSE	FALSE	Self	0	-0.002
Scan: 31925 Run: L1_20210907_BB_HCMVVir_XL5mmb4_C7 P1_TAAQVTLGDGLDYHIGVKDSEGR P2_NoxMIIKPGK 18 5	L1_20210907_BB_HCMVVir_XL5mmb4_C7	31925	lcl|EF999921.1_prot_ABV71616.1_119 [protein=UL94] [protein_id=ABV71616.1] [location=170055..171092] [gbkey=CDS]			FALSE	lcl|EF999921.1_prot_ABV71605.1_108 [protein=UL83] [protein_id=ABV71605.1] [location=complement(153063..154748)] [gbkey=CDS]	lcl|EF999921.1_prot_ABV71605.1_108 [protein=UL83] [protein_id=ABV71605.1] [location=complement(153063..154748)] [gbkey=CDS]		FALSE	TAAQVTLGDGLDYHIGVKDSEGR	NoxMIIKPGK	289	279	23	8	18	5	306	283	4	8.071	FALSE	TRUE	FALSE	FALSE	Between	0.01	0.058
Scan: 19529 Run: L1_20210907_BB_HCMVVir_XL5mmb4_D6 P1_VELLLKSESQcmCR P2_KNHLEGK 6 1	L1_20210907_BB_HCMVVir_XL5mmb4_D6	19529	P22234			FALSE	P22234	P22234		FALSE	VELLLKSESQcmCR	KNHLEGK	256	47	12	7	6	1	261	47	4	8.071	FALSE	TRUE	FALSE	FALSE	Self	0	-0.002
Scan: 16536 Run: L1_20210907_BB_HCMVVir_XL5mmb4_D9_20210913201621 P1_GLFGKK P2_APSHVDKVNTR 5 7	L1_20210907_BB_HCMVVir_XL5mmb4_D9_20210913201621	16536	lcl|EF999921.1_prot_ABV71622.1_125 [protein=UL100] [protein_id=ABV71622.1] [location=complement(178925..180046)] [gbkey=CDS]			FALSE	P84077	P84077		FALSE	APSHVDKVNTR	GLFGKK	2	11	11	6	7	5	8	15	5	8.071	FALSE	TRUE	FALSE	FALSE	Between	0.01	0.058
Scan: 10973 Run: L1_20211028_BB_HCMV_b4_5mM_repl2_D4 P1_EQcmCcmCYNcmCGKPGHLAR P2_DcmCTKVK 9 4	L1_20211028_BB_HCMV_b4_5mM_repl2_D4	10973	P62633			FALSE	P62633	P62633		FALSE	EQcmCcmCYNcmCGKPGHLAR	DcmCTKVK	95	131	15	6	9	4	103	134	5	8.071	FALSE	TRUE	FALSE	FALSE	Self	0	-0.002
Scan: 14653 Run: L1_20211028_BB_HCMV_b4_5mM_repl2_B11 P1_LSSPMTTTSTSQKPVLGK P2_KPSASR 13 1	L1_20211028_BB_HCMV_b4_5mM_repl2_B11	14653	lcl|EF999921.1_prot_ABV71562.1_65 [protein=UL32] [protein_id=ABV71562.1] [location=complement(72668..75817)] [gbkey=CDS]			FALSE	lcl|EF999921.1_prot_ABV71562.1_65 [protein=UL32] [protein_id=ABV71562.1] [location=complement(72668..75817)] [gbkey=CDS]	lcl|EF999921.1_prot_ABV71562.1_65 [protein=UL32] [protein_id=ABV71562.1] [location=complement(72668..75817)] [gbkey=CDS]		FALSE	LSSPMTTTSTSQKPVLGK	KPSASR	763	416	18	6	13	1	775	416	4	8.071	FALSE	TRUE	FALSE	FALSE	Self	0	-0.002
Scan: 28687 Run: L1_20210907_BB_HCMVVir_XL5mmb4_B12_stopped P1_oxMLKPTAR P2_VLGSGAFGKVVEGTAYGLSR 3 9	L1_20210907_BB_HCMVVir_XL5mmb4_B12_stopped	28687	P16234			FALSE	P16234	P16234		FALSE	VLGSGAFGKVVEGTAYGLSR	oxMLKPTAR	598	628	20	7	9	3	606	630	4	8.071	FALSE	TRUE	FALSE	FALSE	Self	0	-0.002
Scan: 12048 Run: L1_20211028_BB_HCMV_b4_5mM_repl2_D2 P1_IDKPILKAGR P2_GTKTVQEK 7 3	L1_20211028_BB_HCMV_b4_5mM_repl2_D2	12048	P62917			FALSE	P62917	P62917		FALSE	IDKPILKAGR	GTKTVQEK	175	248	10	8	7	3	181	250	4	8.071	FALSE	TRUE	FALSE	FALSE	Self	0	-0.002
Scan: 25529 Run: L1_20211028_BB_HCMV_b4_5mM_repl2_C8 P1_QATKDAGTIAGLNVLR P2_KISQRPPTPGTK 4 1	L1_20211028_BB_HCMV_b4_5mM_repl2_C8	25529	P11142			FALSE	lcl|EF999921.1_prot_ABV71621.1_124 [protein=UL99] [protein_id=ABV71621.1] [location=178095..178667] [gbkey=CDS]	lcl|EF999921.1_prot_ABV71621.1_124 [protein=UL99] [protein_id=ABV71621.1] [location=178095..178667] [gbkey=CDS]		FALSE	QATKDAGTIAGLNVLR	KISQRPPTPGTK	156	171	16	12	4	1	159	171	4	8.071	FALSE	TRUE	FALSE	FALSE	Between	0.01	0.058
Scan: 3188 Run: L1_20210907_BB_HCMVVir_XL5mmb4_D9_20210913201621 P1_VLQHKR P2_ASTSKSESSQK 5 5	L1_20210907_BB_HCMVVir_XL5mmb4_D9_20210913201621	3188	P62753			FALSE	P62753	P62753		FALSE	ASTSKSESSQK	VLQHKR	239	184	11	6	5	5	243	188	4	8.071	FALSE	TRUE	FALSE	FALSE	Self	0	-0.002
Scan: 28230 Run: L1_20211028_BB_HCMV_b4_5mM_repl2_C7 P1_TAAQVTLGDGLDYHIGVKDSEGR P2_EKQQLK 18 2	L1_20211028_BB_HCMV_b4_5mM_repl2_C7	28230	lcl|EF999921.1_prot_ABV71616.1_119 [protein=UL94] [protein_id=ABV71616.1] [location=170055..171092] [gbkey=CDS]			FALSE	lcl|EF999921.1_prot_ABV71562.1_65 [protein=UL32] [protein_id=ABV71562.1] [location=complement(72668..75817)] [gbkey=CDS]	lcl|EF999921.1_prot_ABV71562.1_65 [protein=UL32] [protein_id=ABV71562.1] [location=complement(72668..75817)] [gbkey=CDS]		FALSE	TAAQVTLGDGLDYHIGVKDSEGR	EKQQLK	289	389	23	6	18	2	306	390	5	8.071	FALSE	TRUE	FALSE	FALSE	Between	0.01	0.057
Scan: 9538 Run: L1_20211028_BB_HCMV_b4_5mM_repl2_C3 P1_LEKMVSGcmCQTR P2_AEGSEKEESR 3 6	L1_20211028_BB_HCMV_b4_5mM_repl2_C3	9538	Q8N1G4			FALSE	Q8N1G4	Q8N1G4		FALSE	LEKMVSGcmCQTR	AEGSEKEESR	242	272	11	10	3	6	244	277	4	8.071	FALSE	TRUE	FALSE	FALSE	Self	0	-0.002
Scan: 19275 Run: L1_20211028_BB_HCMV_b4_5mM_repl2_C5 P1_LKEIYENoxMAPGENK P2_EcmCLKYR 2 4	L1_20211028_BB_HCMV_b4_5mM_repl2_C5	19275	Q13200			FALSE	Q13200	Q13200		FALSE	LKEIYENoxMAPGENK	EcmCLKYR	106	138	14	6	2	4	107	141	4	8.071	FALSE	TRUE	FALSE	FALSE	Self	0	-0.002
Scan: 36785 Run: L1_20211028_BB_HCMV_b4_5mM_repl2_D12 P1_RLESKYAPLHLVPLIER P2_LDAKoxMK 5 4	L1_20211028_BB_HCMV_b4_5mM_repl2_D12	36785	Q7L576			FALSE	Q7L576	Q7L576		FALSE	RLESKYAPLHLVPLIER	LDAKoxMK	1049	1043	17	6	5	4	1053	1046	6	8.071	FALSE	TRUE	FALSE	FALSE	Self	0	-0.002
Scan: 46054 Run: L1_20210907_BB_HCMVVir_XL5mmb4_C7 P1_KEIDIK P2_IGDEYFTFITDcmCKDPKAcmCTILLR 1 16	L1_20210907_BB_HCMVVir_XL5mmb4_C7	46054	P49368			FALSE	P49368	P49368		FALSE	IGDEYFTFITDcmCKDPKAcmCTILLR	KEIDIK	355	191	23	6	16	1	370	191	5	8.071	FALSE	TRUE	FALSE	FALSE	Self	0	-0.002
Scan: 18671 Run: L1_20210907_BB_HCMVVir_XL5mmb4_B9 P1_SGTGPQPGSAGMGGAKTPSDAVQNILQK P2_KPSASR 16 1	L1_20210907_BB_HCMVVir_XL5mmb4_B9	18671	lcl|EF999921.1_prot_ABV71562.1_65 [protein=UL32] [protein_id=ABV71562.1] [location=complement(72668..75817)] [gbkey=CDS]			FALSE	lcl|EF999921.1_prot_ABV71562.1_65 [protein=UL32] [protein_id=ABV71562.1] [location=complement(72668..75817)] [gbkey=CDS]	lcl|EF999921.1_prot_ABV71562.1_65 [protein=UL32] [protein_id=ABV71562.1] [location=complement(72668..75817)] [gbkey=CDS]		FALSE	SGTGPQPGSAGMGGAKTPSDAVQNILQK	KPSASR	1013	416	28	6	16	1	1028	416	4	8.07	FALSE	TRUE	FALSE	FALSE	Self	0	-0.002
Scan: 22966 Run: L1_20210907_BB_HCMVVir_XL5mmb4_C2 P1_KADPQEAINcmCLoxMR P2_AANMFKoxMAK 1 6	L1_20210907_BB_HCMVVir_XL5mmb4_C2	22966	P54920			FALSE	P54920	P54920		FALSE	KADPQEAINcmCLoxMR	AANMFKoxMAK	94	48	13	9	1	6	94	53	4	8.07	FALSE	TRUE	FALSE	FALSE	Self	0	-0.002
Scan: 32841 Run: L1_20211028_BB_HCMV_b4_5mM_repl2_B11 P1_FKPYcmCNFDK P2_DLILQKGITQNALDYoxMK 2 6	L1_20211028_BB_HCMV_b4_5mM_repl2_B11	32841	Q5T4S7			FALSE	Q5T4S7	Q5T4S7		FALSE	FKPYcmCNFDK	DLILQKGITQNALDYoxMK	4638	4680	9	17	2	6	4639	4685	4	8.07	FALSE	TRUE	FALSE	FALSE	Self	0	-0.002
Scan: 36897 Run: L1_20210907_BB_HCMVVir_XL5mmb4_C11 P1_KELNYFAK P2_ASLSKLGDVYVNDAFGTAHR 1 5	L1_20210907_BB_HCMVVir_XL5mmb4_C11	36897	P00558			FALSE	P00558	P00558		FALSE	ASLSKLGDVYVNDAFGTAHR	KELNYFAK	152	192	20	8	5	1	156	192	5	8.07	FALSE	TRUE	FALSE	FALSE	Self	0	-0.002
Scan: 20760 Run: L1_20210907_BB_HCMVVir_XL5mmb4_B11 P1_MKESITR P2_KDGScmCGVSYVVQEPGDYEVSIK 2 1	L1_20210907_BB_HCMVVir_XL5mmb4_B11	20760	Q14315			FALSE	Q14315	Q14315		FALSE	KDGScmCGVSYVVQEPGDYEVSIK	MKESITR	2365	2134	22	7	1	2	2365	2135	4	8.07	FALSE	TRUE	FALSE	FALSE	Self	0	-0.002
Scan: 34049 Run: L1_20211028_BB_HCMV_b4_5mM_repl2_D4 P1_LVGKSR P2_GSGSVKYQALATASGEEVAALSHHDSLESR 4 6	L1_20211028_BB_HCMV_b4_5mM_repl2_D4	34049	lcl|EF999921.1_prot_ABV71622.1_125 [protein=UL100] [protein_id=ABV71622.1] [location=complement(178925..180046)] [gbkey=CDS]			FALSE	lcl|EF999921.1_prot_ABV71616.1_119 [protein=UL94] [protein_id=ABV71616.1] [location=170055..171092] [gbkey=CDS]	lcl|EF999921.1_prot_ABV71616.1_119 [protein=UL94] [protein_id=ABV71616.1] [location=170055..171092] [gbkey=CDS]		FALSE	GSGSVKYQALATASGEEVAALSHHDSLESR	LVGKSR	327	27	30	6	6	4	332	30	5	8.07	FALSE	TRUE	FALSE	FALSE	Between	0.01	0.059
Scan: 5076 Run: L1_20210907_BB_HCMVVir_XL5mmb4_C8 P1_SPSPEEKASR P2_GEATKR 7 5	L1_20210907_BB_HCMVVir_XL5mmb4_C8	5076	P25686			FALSE	P25686	P25686		FALSE	SPSPEEKASR	GEATKR	311	305	10	6	7	5	317	309	4	8.07	FALSE	TRUE	FALSE	FALSE	Self	0	-0.002
Scan: 34437 Run: L1_20210907_BB_HCMVVir_XL5mmb4_B9 P1_KLGGTIDDcmCELVEGLVLTQK P2_DIKIVK 1 3	L1_20210907_BB_HCMVVir_XL5mmb4_B9	34437	P50991			FALSE	P50991	P50991		FALSE	KLGGTIDDcmCELVEGLVLTQK	DIKIVK	213	207	20	6	1	3	213	209	4	8.07	FALSE	TRUE	FALSE	FALSE	Self	0	-0.002
Scan: 24806 Run: L1_20210907_BB_HCMVVir_XL5mmb4_D2 P1_YoxMGKGVSK P2_IGAEVYHNLKNVIK 4 10	L1_20210907_BB_HCMVVir_XL5mmb4_D2	24806	P06733			FALSE	P06733	P06733		FALSE	IGAEVYHNLKNVIK	YoxMGKGVSK	184	57	14	8	10	4	193	60	4	8.07	FALSE	TRUE	FALSE	FALSE	Self	0	-0.002
Scan: 18876 Run: L1_20211028_BB_HCMV_b4_5mM_repl2_C2 P1_IPAVKER P2_FVVQNVSAQKDGEK 5 10	L1_20211028_BB_HCMV_b4_5mM_repl2_C2	18876	Q92598			FALSE	Q92598	Q92598		FALSE	FVVQNVSAQKDGEK	IPAVKER	462	347	14	7	10	5	471	351	4	8.069	FALSE	TRUE	FALSE	FALSE	Self	0	-0.002
Scan: 6200 Run: L1_20211028_BB_HCMV_b4_5mM_repl2_C7 P1_VLEKTK P2_ADVQKR 4 5	L1_20211028_BB_HCMV_b4_5mM_repl2_C7	6200	P49588			FALSE	Q14690;P49588	Q14690;P49588	;	FALSE	ADVQKR	VLEKTK	835	643;841	6	6	5	4	839	646;844	4	8.069	FALSE	TRUE	FALSE	FALSE	Self	0	-0.002
Scan: 5450 Run: L1_20211028_BB_HCMV_b4_5mM_repl2_D8 P1_YoxMSQSKHTEAR P2_VEGKLR 6 4	L1_20211028_BB_HCMV_b4_5mM_repl2_D8	5450	Q7L5D6			FALSE	Q7L5D6	Q7L5D6		FALSE	YoxMSQSKHTEAR	VEGKLR	53	26	11	6	6	4	58	29	4	8.069	FALSE	TRUE	FALSE	FALSE	Self	0	-0.002
Scan: 15339 Run: L1_20210907_BB_HCMVVir_XL5mmb4_D4 P1_LKTEAEIALKEK P2_EKEAENER 10 2	L1_20210907_BB_HCMVVir_XL5mmb4_D4	15339	Q15149			FALSE	Q15149	Q15149		FALSE	EKEAENER	LKTEAEIALKEK	1995	1985	8	12	2	10	1996	1994	4	8.069	FALSE	TRUE	FALSE	FALSE	Self	0	-0.002
Scan: 3710 Run: L1_20211028_BB_HCMV_b4_5mM_repl2_C4 P1_EKcmCEAAK P2_EAKDcmCDPGSPR 2 3	L1_20211028_BB_HCMV_b4_5mM_repl2_C4	3710	Q00341			FALSE	Q00341	Q00341		FALSE	EAKDcmCDPGSPR	EKcmCEAAK	936	958	11	7	3	2	938	959	4	8.069	FALSE	TRUE	FALSE	FALSE	Self	0	-0.002
Scan: 28711 Run: L1_20210907_BB_HCMVVir_XL5mmb4_C8 P1_WAEQYLKIMGK P2_MSDGKK 7 5	L1_20210907_BB_HCMVVir_XL5mmb4_C8	28711	P30040			FALSE	P30040	P30040		FALSE	WAEQYLKIMGK	MSDGKK	198	233	11	6	7	5	204	237	4	8.069	FALSE	TRUE	FALSE	FALSE	Self	0	-0.002
Scan: 18184 Run: L1_20210907_BB_HCMVVir_XL5mmb4_B9 P1_LEKQVSGTPSTVPATLLQPQPASSK P2_KPSASR 3 1	L1_20210907_BB_HCMVVir_XL5mmb4_B9	18184	lcl|EF999921.1_prot_ABV71562.1_65 [protein=UL32] [protein_id=ABV71562.1] [location=complement(72668..75817)] [gbkey=CDS]			FALSE	lcl|EF999921.1_prot_ABV71562.1_65 [protein=UL32] [protein_id=ABV71562.1] [location=complement(72668..75817)] [gbkey=CDS]	lcl|EF999921.1_prot_ABV71562.1_65 [protein=UL32] [protein_id=ABV71562.1] [location=complement(72668..75817)] [gbkey=CDS]		FALSE	LEKQVSGTPSTVPATLLQPQPASSK	KPSASR	803	416	25	6	3	1	805	416	4	8.069	FALSE	TRUE	FALSE	FALSE	Self	0	-0.002
Scan: 31133 Run: L1_20210907_BB_HCMVVir_XL5mmb4_C4 P1_IFGKLK P2_EENFFNPKEEVK 4 8	L1_20210907_BB_HCMVVir_XL5mmb4_C4	31133	Q9Y6M1			FALSE	Q9Y6M1	Q9Y6M1		FALSE	EENFFNPKEEVK	IFGKLK	498	492	12	6	8	4	505	495	4	8.068	FALSE	TRUE	FALSE	FALSE	Self	0	-0.002
Scan: 11642 Run: L1_20210907_BB_HCMVVir_XL5mmb4_C5 P1_KVTAQDVR P2_EKEELoxMER 1 2	L1_20210907_BB_HCMVVir_XL5mmb4_C5	11642	P35241;P26038	;	;	FALSE	P26038	P26038		FALSE	EKEELoxMER	KVTAQDVR	343;343	64	8	8	2	1	344;344	64	4	8.068	FALSE	TRUE	FALSE	FALSE	Self	0	-0.002
Scan: 7827 Run: L1_20211028_BB_HCMV_b4_5mM_repl2_D6 P1_QKAEADK P2_KVEKVTISNR 2 4	L1_20211028_BB_HCMV_b4_5mM_repl2_D6	7827	P08238			FALSE	P07900;P08238	P07900;P08238	;	FALSE	KVEKVTISNR	QKAEADK	574	648;640	10	7	4	2	577	649;641	4	8.068	FALSE	TRUE	FALSE	FALSE	Self	0	-0.002
Scan: 43278 Run: L1_20211028_BB_HCMV_b4_5mM_repl2_D11 P1_RLPDNGFQLLIPKSFTLTR P2_EATHDGPKK 13 8	L1_20211028_BB_HCMV_b4_5mM_repl2_D11	43278	lcl|EF999921.1_prot_ABV71604.1_107 [protein=UL82] [protein_id=ABV71604.1] [location=complement(151195..152874)] [gbkey=CDS]			FALSE	lcl|EF999921.1_prot_ABV71621.1_124 [protein=UL99] [protein_id=ABV71621.1] [location=178095..178667] [gbkey=CDS]	lcl|EF999921.1_prot_ABV71621.1_124 [protein=UL99] [protein_id=ABV71621.1] [location=178095..178667] [gbkey=CDS]		FALSE	RLPDNGFQLLIPKSFTLTR	EATHDGPKK	277	83	19	9	13	8	289	90	5	8.068	FALSE	TRUE	FALSE	FALSE	Between	0.01	0.058
Scan: 4738 Run: L1_20210907_BB_HCMVVir_XL5mmb4_C1 P1_SGSEAQTTKDVPNK P2_SGAEAKTQK 9 6	L1_20210907_BB_HCMVVir_XL5mmb4_C1	4738	O43493;O43493;O43493	;;	;;	FALSE	O43493	O43493		FALSE	SGAEAKTQK	SGSEAQTTKDVPNK	98;84;154	168	9	14	6	9	103;89;159	176	4	8.068	FALSE	TRUE	FALSE	FALSE	Self	0	-0.002
Scan: 4572 Run: L1_20210907_BB_HCMVVir_XL5mmb4_C8 P1_YoxMGKGVSK P2_DNDKTR 4 4	L1_20210907_BB_HCMVVir_XL5mmb4_C8	4572	P06733			FALSE	P06733	P06733		FALSE	YoxMGKGVSK	DNDKTR	57	51	8	6	4	4	60	54	4	8.068	FALSE	TRUE	FALSE	FALSE	Self	0	-0.002
Scan: 26759 Run: L1_20210907_BB_HCMVVir_XL5mmb4_D6 P1_SDEQKLHLPDVVLGNTR P2_ETGGTGAAKKPSEK 5 9	L1_20210907_BB_HCMVVir_XL5mmb4_D6	26759	lcl|EF999921.1_prot_ABV71575.1_78 [protein=UL44] [protein_id=ABV71575.1] [location=complement(90411..93131)] [gbkey=CDS]			FALSE	lcl|EF999921.1_prot_ABV71555.1_58 [protein=UL25] [protein_id=ABV71555.1] [location=62874..64844] [gbkey=CDS]	lcl|EF999921.1_prot_ABV71555.1_58 [protein=UL25] [protein_id=ABV71555.1] [location=62874..64844] [gbkey=CDS]		FALSE	SDEQKLHLPDVVLGNTR	ETGGTGAAKKPSEK	610	76	17	14	5	9	614	84	5	8.068	FALSE	TRUE	FALSE	FALSE	Between	0.01	0.058
Scan: 10352 Run: L1_20211028_BB_HCMV_b4_5mM_repl2_C6 P1_ENoxMEKLTEER P2_EKNEIQNR 5 2	L1_20211028_BB_HCMV_b4_5mM_repl2_C6	10352	Q92614			FALSE	Q92614	Q92614		FALSE	EKNEIQNR	ENoxMEKLTEER	1740	1850	8	10	2	5	1741	1854	4	8.068	FALSE	TRUE	FALSE	FALSE	Self	0	-0.002
Scan: 42106 Run: L1_20210907_BB_HCMVVir_XL5mmb4_C11 P1_VYKNTDTKDPLER P2_TLFKTIDEYLLR 3 4	L1_20210907_BB_HCMVVir_XL5mmb4_C11	42106	lcl|EF999921.1_prot_ABV71608.1_111 [protein=UL86] [protein_id=ABV71608.1] [location=complement(157885..161997)] [gbkey=CDS]			FALSE	lcl|EF999921.1_prot_ABV71608.1_111 [protein=UL86] [protein_id=ABV71608.1] [location=complement(157885..161997)] [gbkey=CDS]	lcl|EF999921.1_prot_ABV71608.1_111 [protein=UL86] [protein_id=ABV71608.1] [location=complement(157885..161997)] [gbkey=CDS]		FALSE	TLFKTIDEYLLR	VYKNTDTKDPLER	1277	375	12	13	4	3	1280	377	4	8.068	FALSE	TRUE	FALSE	FALSE	Self	0	-0.002
Scan: 17082 Run: L1_20210907_BB_HCMVVir_XL5mmb4_B8 P1_oxMPSGKVAQPTITDNKDGTVTVR P2_KGEITGEVR 15 1	L1_20210907_BB_HCMVVir_XL5mmb4_B8	17082	P21333			FALSE	P21333	P21333		FALSE	oxMPSGKVAQPTITDNKDGTVTVR	KGEITGEVR	1810	1801	22	9	15	1	1824	1801	4	8.068	FALSE	TRUE	FALSE	FALSE	Self	0	-0.002
Scan: 13208 Run: L1_20211028_BB_HCMV_b4_5mM_repl2_C2 P1_TNKSTK P2_QILTKGEVQVSDK 3 5	L1_20211028_BB_HCMV_b4_5mM_repl2_C2	13208	Q9Y3A5			FALSE	Q9Y3A5	Q9Y3A5		FALSE	QILTKGEVQVSDK	TNKSTK	86	146	13	6	5	3	90	148	4	8.067	FALSE	TRUE	FALSE	FALSE	Self	0	-0.002
Scan: 37756 Run: L1_20210907_BB_HCMVVir_XL5mmb4_D5_20210913071744 P1_LQLKPR P2_HANTALVNAVNKLVYTGR 4 12	L1_20210907_BB_HCMVVir_XL5mmb4_D5_20210913071744	37756	lcl|EF999921.1_prot_ABV71562.1_65 [protein=UL32] [protein_id=ABV71562.1] [location=complement(72668..75817)] [gbkey=CDS]			FALSE	Q15056	Q15056		FALSE	HANTALVNAVNKLVYTGR	LQLKPR	191	211	18	6	12	4	202	214	5	8.067	FALSE	TRUE	FALSE	FALSE	Between	0.01	0.058
Scan: 26391 Run: L1_20210907_BB_HCMVVir_XL5mmb4_D9_20210913201621 P1_NKPYPVR P2_IHLEIKQLNR 2 6	L1_20210907_BB_HCMVVir_XL5mmb4_D9_20210913201621	26391	P49257			FALSE	P49257	P49257		FALSE	IHLEIKQLNR	NKPYPVR	341	196	10	7	6	2	346	197	5	8.067	FALSE	TRUE	FALSE	FALSE	Self	0	-0.002
Scan: 31652 Run: L1_20211028_BB_HCMV_b4_5mM_repl2_B12 P1_QTGLTPKR P2_IFAELEGVWQPAAQPKR 7 16	L1_20211028_BB_HCMV_b4_5mM_repl2_B12	31652	lcl|EF999921.1_prot_ABV71605.1_108 [protein=UL83] [protein_id=ABV71605.1] [location=complement(153063..154748)] [gbkey=CDS]			FALSE	lcl|EF999921.1_prot_ABV71565.1_68 [protein=UL35] [protein_id=ABV71565.1] [location=78917..80842] [gbkey=CDS]	lcl|EF999921.1_prot_ABV71565.1_68 [protein=UL35] [protein_id=ABV71565.1] [location=78917..80842] [gbkey=CDS]		FALSE	IFAELEGVWQPAAQPKR	QTGLTPKR	523	456	17	8	16	7	538	462	5	8.067	FALSE	TRUE	FALSE	FALSE	Between	0.01	0.058
Scan: 9937 Run: L1_20210907_BB_HCMVVir_XL5mmb4_D11_20210914031537 P1_KQNIYER P2_KDKGoxMSLNQSTR 1 3	L1_20210907_BB_HCMVVir_XL5mmb4_D11_20210914031537	9937	lcl|EF999921.1_prot_ABV71527.1_30 [protein=RL10] [protein_id=ABV71527.1] [location=40963..41475] [gbkey=CDS]			FALSE	lcl|EF999921.1_prot_ABV71622.1_125 [protein=UL100] [protein_id=ABV71622.1] [location=complement(178925..180046)] [gbkey=CDS]	lcl|EF999921.1_prot_ABV71622.1_125 [protein=UL100] [protein_id=ABV71622.1] [location=complement(178925..180046)] [gbkey=CDS]		FALSE	KQNIYER	KDKGoxMSLNQSTR	134	106	7	12	1	3	134	108	5	8.067	FALSE	TRUE	FALSE	FALSE	Between	0.01	0.058
Scan: 40497 Run: L1_20210907_BB_HCMVVir_XL5mmb4_C1 P1_LQEVIETLLSLEKQTR P2_LAKEGR 13 3	L1_20210907_BB_HCMVVir_XL5mmb4_C1	40497	O00232			FALSE	O00232	O00232		FALSE	LQEVIETLLSLEKQTR	LAKEGR	40	34	16	6	13	3	52	36	4	8.067	FALSE	TRUE	FALSE	FALSE	Self	0	-0.002
Scan: 16924 Run: L1_20211028_BB_HCMV_b4_5mM_repl2_C3 P1_QNKELK P2_ALEEAoxMEQKAELER 3 9	L1_20211028_BB_HCMV_b4_5mM_repl2_C3	16924	P35579			FALSE	P35580;P35579	P35580;P35579	;	FALSE	ALEEAoxMEQKAELER	QNKELK	1484	1793;1786	14	6	9	3	1492	1795;1788	4	8.067	FALSE	TRUE	FALSE	FALSE	Self	0	-0.002
Scan: 24771 Run: L1_20211028_BB_HCMV_b4_5mM_repl2_C3 P1_VVITSKSGEILYR P2_KLDYGK 6 1	L1_20211028_BB_HCMV_b4_5mM_repl2_C3	24771	Q04446			FALSE	Q04446	Q04446		FALSE	VVITSKSGEILYR	KLDYGK	144	116	13	6	6	1	149	116	4	8.067	FALSE	TRUE	FALSE	FALSE	Self	0	-0.002
Scan: 39764 Run: L1_20210907_BB_HCMVVir_XL5mmb4_C6 P1_EPDVYYTSAFVFPTKDVALR P2_EDKAPKPSK 15 3	L1_20210907_BB_HCMVVir_XL5mmb4_C6	39764	lcl|EF999921.1_prot_ABV71605.1_108 [protein=UL83] [protein_id=ABV71605.1] [location=complement(153063..154748)] [gbkey=CDS]			FALSE	lcl|EF999921.1_prot_ABV71621.1_124 [protein=UL99] [protein_id=ABV71621.1] [location=178095..178667] [gbkey=CDS]	lcl|EF999921.1_prot_ABV71621.1_124 [protein=UL99] [protein_id=ABV71621.1] [location=178095..178667] [gbkey=CDS]		FALSE	EPDVYYTSAFVFPTKDVALR	EDKAPKPSK	177	100	20	9	15	3	191	102	6	8.066	FALSE	TRUE	FALSE	FALSE	Between	0.01	0.058
Scan: 32188 Run: L1_20210907_BB_HCMVVir_XL5mmb4_D5_20210913071744 P1_RLEEIPLIKSAYEEQR P2_IFEQKDR 9 5	L1_20210907_BB_HCMVVir_XL5mmb4_D5_20210913071744	32188	Q14152			FALSE	P55884	P55884		FALSE	RLEEIPLIKSAYEEQR	IFEQKDR	703	730	16	7	9	5	711	734	5	8.066	FALSE	TRUE	FALSE	FALSE	Between	0.01	0.058
Scan: 45450 Run: L1_20210907_BB_HCMVVir_XL5mmb4_C2 P1_KDEQER P2_GLKEGIPALDNFLDKL 1 3	L1_20210907_BB_HCMVVir_XL5mmb4_C2	45450	P13639			FALSE	P13639	P13639		FALSE	GLKEGIPALDNFLDKL	KDEQER	843	61	16	6	3	1	845	61	4	8.066	FALSE	TRUE	FALSE	FALSE	Self	0	-0.002
Scan: 28544 Run: L1_20210907_BB_HCMVVir_XL5mmb4_C12 P1_LPIQKHR P2_ALDIDLDKPLADSEK 5 8	L1_20210907_BB_HCMVVir_XL5mmb4_C12	28544	O14617			FALSE	O14617	O14617		FALSE	LPIQKHR	ALDIDLDKPLADSEK	816	801	7	15	5	8	820	808	4	8.066	FALSE	TRUE	FALSE	FALSE	Self	0	-0.002
Scan: 39976 Run: L1_20211028_BB_HCMV_b4_5mM_repl2_B12 P1_VGVDPLIIPTDYWKK P2_MAKVLR 14 3	L1_20211028_BB_HCMV_b4_5mM_repl2_B12	39976	Q9NQW7			FALSE	Q9NQW7	Q9NQW7		FALSE	VGVDPLIIPTDYWKK	MAKVLR	117	132	15	6	14	3	130	134	4	8.066	FALSE	TRUE	FALSE	FALSE	Self	0	-0.002
Scan: 19360 Run: L1_20210907_BB_HCMVVir_XL5mmb4_D9 P1_TSDQTWVKLER P2_KPLSHR 8 1	L1_20210907_BB_HCMVVir_XL5mmb4_D9	19360	Q14204			FALSE	Q14204	Q14204		FALSE	KPLSHR	TSDQTWVKLER	2721	2695	6	11	1	8	2721	2702	4	8.066	FALSE	TRUE	FALSE	FALSE	Self	0	-0.002
Scan: 45039 Run: L1_20210907_BB_HCMVVir_XL5mmb4_C4 P1_GVLKVFLENVIR P2_GLGKGGAK 4 4	L1_20210907_BB_HCMVVir_XL5mmb4_C4	45039	P62805			FALSE	P62805	P62805		FALSE	GVLKVFLENVIR	GLGKGGAK	57	10	12	8	4	4	60	13	4	8.065	FALSE	TRUE	FALSE	FALSE	Self	0	-0.002
Scan: 25114 Run: L1_20210907_BB_HCMVVir_XL5mmb4_D9 P1_RLDFDYKK P2_QALEKFEESK 7 5	L1_20210907_BB_HCMVVir_XL5mmb4_D9	25114	Q99961			FALSE	Q99961	Q99961		FALSE	QALEKFEESK	RLDFDYKK	185	165	10	8	5	7	189	171	4	8.065	FALSE	TRUE	FALSE	FALSE	Self	0	-0.002
Scan: 8472 Run: L1_20211028_BB_HCMV_b4_5mM_repl2_D12 P1_cmCHAVcmCKcmCR P2_TENTHLTcmCKcmCSPNNTSNTGNGSK 6 9	L1_20211028_BB_HCMV_b4_5mM_repl2_D12	8472	lcl|EF999921.1_prot_ABV71527.1_30 [protein=RL10] [protein_id=ABV71527.1] [location=40963..41475] [gbkey=CDS]			FALSE	lcl|EF999921.1_prot_ABV71527.1_30 [protein=RL10] [protein_id=ABV71527.1] [location=40963..41475] [gbkey=CDS]	lcl|EF999921.1_prot_ABV71527.1_30 [protein=RL10] [protein_id=ABV71527.1] [location=40963..41475] [gbkey=CDS]		FALSE	cmCHAVcmCKcmCR	TENTHLTcmCKcmCSPNNTSNTGNGSK	59	36	8	23	6	9	64	44	4	8.065	FALSE	TRUE	FALSE	FALSE	Self	0	-0.002
Scan: 8069 Run: L1_20210907_BB_HCMVVir_XL5mmb4_C4 P1_LDSAAKDADER P2_KLDSAAK 6 1	L1_20210907_BB_HCMVVir_XL5mmb4_C4	8069	Q14203			FALSE	Q14203	Q14203		FALSE	LDSAAKDADER	KLDSAAK	980	979	11	7	6	1	985	979	4	8.065	FALSE	TRUE	FALSE	FALSE	Self	0	-0.002
Scan: 21163 Run: L1_20210907_BB_HCMVVir_XL5mmb4_D2 P1_LSLSTKLK P2_LKQVEDEKNSFR 6 2	L1_20210907_BB_HCMVVir_XL5mmb4_D2	21163	P35579			FALSE	P35579	P35579		FALSE	LKQVEDEKNSFR	LSLSTKLK	1331	1325	12	8	2	6	1332	1330	4	8.065	FALSE	TRUE	FALSE	FALSE	Self	0	-0.002
Scan: 37855 Run: L1_20210907_BB_HCMVVir_XL5mmb4_C5 P1_EFTSKMDLEKPNYIVPDYoxMPVVYDK P2_DYVKAR 5 4	L1_20210907_BB_HCMVVir_XL5mmb4_C5	37855	Q14204			FALSE	Q14204	Q14204		FALSE	EFTSKMDLEKPNYIVPDYoxMPVVYDK	DYVKAR	3108	2891	25	6	5	4	3112	2894	5	8.064	FALSE	TRUE	FALSE	FALSE	Self	0	-0.002
Scan: 15063 Run: L1_20210907_BB_HCMVVir_XL5mmb4_C4 P1_KGTDVPK P2_DLYDAGVKR 1 8	L1_20210907_BB_HCMVVir_XL5mmb4_C4	15063	P07355			FALSE	A6NMY6;P07355	A6NMY6;P07355	;	FALSE	DLYDAGVKR	KGTDVPK	197	206;206	9	7	8	1	204	206;206	4	8.064	FALSE	TRUE	FALSE	FALSE	Self	0	-0.002
Scan: 39373 Run: L1_20210907_BB_HCMVVir_XL5mmb4_C1 P1_TTPTFFPKDILTLR P2_ALVKAR 8 4	L1_20210907_BB_HCMVVir_XL5mmb4_C1	39373	P10253			FALSE	P10253	P10253		FALSE	TTPTFFPKDILTLR	ALVKAR	155	586	14	6	8	4	162	589	4	8.064	FALSE	TRUE	FALSE	FALSE	Self	0	-0.002
Scan: 22854 Run: L1_20211028_BB_HCMV_b4_5mM_repl2_C10 P1_IKISFR P2_GSYSIKSR 2 6	L1_20211028_BB_HCMV_b4_5mM_repl2_C10	22854	P52565			FALSE	P52565	P52565		FALSE	GSYSIKSR	IKISFR	173	112	8	6	6	2	178	113	4	8.064	FALSE	TRUE	FALSE	FALSE	Self	0	-0.002
Scan: 28235 Run: L1_20211028_BB_HCMV_b4_5mM_repl2_C9 P1_TAAQVTLGDGLDYHIGVKDSEGR P2_LVGKSR 18 4	L1_20211028_BB_HCMV_b4_5mM_repl2_C9	28235	lcl|EF999921.1_prot_ABV71616.1_119 [protein=UL94] [protein_id=ABV71616.1] [location=170055..171092] [gbkey=CDS]			FALSE	lcl|EF999921.1_prot_ABV71616.1_119 [protein=UL94] [protein_id=ABV71616.1] [location=170055..171092] [gbkey=CDS]	lcl|EF999921.1_prot_ABV71616.1_119 [protein=UL94] [protein_id=ABV71616.1] [location=170055..171092] [gbkey=CDS]		FALSE	TAAQVTLGDGLDYHIGVKDSEGR	LVGKSR	289	27	23	6	18	4	306	30	6	8.064	FALSE	TRUE	FALSE	FALSE	Self	0	-0.002
Scan: 6803 Run: L1_20210907_BB_HCMVVir_XL5mmb4_D8_20210913171632 P1_SKLEHANK P2_ENESLKSK 2 6	L1_20210907_BB_HCMVVir_XL5mmb4_D8_20210913171632	6803	P30622			FALSE	P30622	P30622		FALSE	SKLEHANK	ENESLKSK	607	601	8	8	2	6	608	606	4	8.064	FALSE	TRUE	FALSE	FALSE	Self	0	-0.002
Scan: 37052 Run: L1_20210907_BB_HCMVVir_XL5mmb4_C10 P1_YAIcmCSALAASALPALVoxMSKGHR P2_VNTTQKR 19 6	L1_20210907_BB_HCMVVir_XL5mmb4_C10	37052	P36578			FALSE	P36578	P36578		FALSE	YAIcmCSALAASALPALVoxMSKGHR	VNTTQKR	122	115	22	7	19	6	140	120	5	8.063	FALSE	TRUE	FALSE	FALSE	Self	0	-0.002
Scan: 8145 Run: L1_20211028_BB_HCMV_b4_5mM_repl2_D12 P1_YHEEFEKSR P2_SAPGGGGKR 7 8	L1_20211028_BB_HCMV_b4_5mM_repl2_D12	8145	Q14847			FALSE	Q14847	Q14847		FALSE	YHEEFEKSR	SAPGGGGKR	122	198	9	9	7	8	128	205	4	8.063	FALSE	TRUE	FALSE	FALSE	Self	0	-0.002
Scan: 24659 Run: L1_20211028_BB_HCMV_b4_5mM_repl2_B11 P1_VVKGEK P2_GPLEYVPSAKVEVVEER 3 10	L1_20211028_BB_HCMV_b4_5mM_repl2_B11	24659	Q14764			FALSE	Q14764	Q14764		FALSE	GPLEYVPSAKVEVVEER	VVKGEK	361	301	17	6	10	3	370	303	4	8.063	FALSE	TRUE	FALSE	FALSE	Self	0	-0.002
Scan: 8153 Run: L1_20210907_BB_HCMVVir_XL5mmb4_D7 P1_VVKTVTTR P2_RTETTVKK 3 7	L1_20210907_BB_HCMVVir_XL5mmb4_D7	8153	O60716			FALSE	O60716	O60716		FALSE	VVKTVTTR	RTETTVKK	144	136	8	8	3	7	146	142	4	8.063	FALSE	TRUE	FALSE	FALSE	Self	0	-0.002
Scan: 9627 Run: L1_20210907_BB_HCMVVir_XL5mmb4_C4 P1_QcmCTDKR P2_EAVKAASDELSK 5 4	L1_20210907_BB_HCMVVir_XL5mmb4_C4	9627	P18206			FALSE	P18206	P18206		FALSE	EAVKAASDELSK	QcmCTDKR	781	1039	12	6	4	5	784	1043	4	8.063	FALSE	TRUE	FALSE	FALSE	Self	0	-0.002
Scan: 30412 Run: L1_20210907_BB_HCMVVir_XL5mmb4_D1 P1_QKLITR P2_EMALKAFMEANGNHPEQIcmCR 2 5	L1_20210907_BB_HCMVVir_XL5mmb4_D1	30412	lcl|EF999921.1_prot_ABV71555.1_58 [protein=UL25] [protein_id=ABV71555.1] [location=62874..64844] [gbkey=CDS]			FALSE	lcl|EF999921.1_prot_ABV71555.1_58 [protein=UL25] [protein_id=ABV71555.1] [location=62874..64844] [gbkey=CDS]	lcl|EF999921.1_prot_ABV71555.1_58 [protein=UL25] [protein_id=ABV71555.1] [location=62874..64844] [gbkey=CDS]		FALSE	EMALKAFMEANGNHPEQIcmCR	QKLITR	605	553	20	6	5	2	609	554	4	8.063	FALSE	TRUE	FALSE	FALSE	Self	0	-0.002
Scan: 33202 Run: L1_20211028_BB_HCMV_b4_5mM_repl2_D4 P1_YSKHDMNK P2_KGTDVNVFNTILTTR 3 1	L1_20211028_BB_HCMV_b4_5mM_repl2_D4	33202	P04083			FALSE	P04083	P04083		FALSE	KGTDVNVFNTILTTR	YSKHDMNK	214	243	15	8	1	3	214	245	4	8.063	FALSE	TRUE	FALSE	FALSE	Self	0	-0.002
Scan: 49210 Run: L1_20211028_BB_HCMV_b4_5mM_repl2_D6 P1_IVLGGTTVHNTKSFLEEVLASGLHSR P2_GVSEKYR 12 5	L1_20211028_BB_HCMV_b4_5mM_repl2_D6	49210	Q9NRW7			FALSE	Q9NRW7	Q9NRW7		FALSE	IVLGGTTVHNTKSFLEEVLASGLHSR	GVSEKYR	530	414	26	7	12	5	541	418	6	8.063	FALSE	TRUE	FALSE	FALSE	Self	0	-0.002
Scan: 22834 Run: L1_20211028_BB_HCMV_b4_5mM_repl2_C11 P1_DPADEDNELVTALKAK P2_AVAKRPR 14 4	L1_20211028_BB_HCMV_b4_5mM_repl2_C11	22834	lcl|EF999921.1_prot_ABV71576.1_79 [protein=UL46] [protein_id=ABV71576.1] [location=complement(93277..94149)] [gbkey=CDS]			FALSE	lcl|EF999921.1_prot_ABV71576.1_79 [protein=UL46] [protein_id=ABV71576.1] [location=complement(93277..94149)] [gbkey=CDS]	lcl|EF999921.1_prot_ABV71576.1_79 [protein=UL46] [protein_id=ABV71576.1] [location=complement(93277..94149)] [gbkey=CDS]		FALSE	DPADEDNELVTALKAK	AVAKRPR	12	5	16	7	14	4	25	8	5	8.063	FALSE	TRUE	FALSE	FALSE	Self	0	-0.002
Scan: 22017 Run: L1_20211028_BB_HCMV_b4_5mM_repl2_C2 P1_QMQEKK P2_NVGKVLLVPGPEK 5 4	L1_20211028_BB_HCMV_b4_5mM_repl2_C2	22017	Q99536			FALSE	Q99536	Q99536		FALSE	NVGKVLLVPGPEK	QMQEKK	379	373	13	6	4	5	382	377	4	8.062	FALSE	TRUE	FALSE	FALSE	Self	0	-0.002
Scan: 25595 Run: L1_20210907_BB_HCMVVir_XL5mmb4_C1 P1_SQLEKIR P2_EILKALQPLDDNAK 5 4	L1_20210907_BB_HCMVVir_XL5mmb4_C1	25595	lcl|EF999921.1_prot_ABV71578.1_81 [protein=UL48] [protein_id=ABV71578.1] [location=97096..103818] [gbkey=CDS]			FALSE	lcl|EF999921.1_prot_ABV71578.1_81 [protein=UL48] [protein_id=ABV71578.1] [location=97096..103818] [gbkey=CDS]	lcl|EF999921.1_prot_ABV71578.1_81 [protein=UL48] [protein_id=ABV71578.1] [location=97096..103818] [gbkey=CDS]		FALSE	SQLEKIR	EILKALQPLDDNAK	1473	591	7	14	5	4	1477	594	4	8.062	FALSE	TRUE	FALSE	FALSE	Self	0	-0.002
Scan: 22799 Run: L1_20210907_BB_HCMVVir_XL5mmb4_B11 P1_TIGVITKLDLoxMDEGTDAR P2_SQKDIEGK 7 3	L1_20210907_BB_HCMVVir_XL5mmb4_B11	22799	P50570			FALSE	P50570	P50570		FALSE	TIGVITKLDLoxMDEGTDAR	SQKDIEGK	200	238	18	8	7	3	206	240	4	8.062	FALSE	TRUE	FALSE	FALSE	Self	0	-0.002
Scan: 14681 Run: L1_20210907_BB_HCMVVir_XL5mmb4_D10_20210914001548 P1_EKKEcmCR P2_AYLLGKEDAAR 3 6	L1_20210907_BB_HCMVVir_XL5mmb4_D10_20210914001548	14681	Q13501			FALSE	Q13501	Q13501		FALSE	AYLLGKEDAAR	EKKEcmCR	8	101	11	6	6	3	13	103	4	8.062	FALSE	TRUE	FALSE	FALSE	Self	0	-0.002
Scan: 14272 Run: L1_20210907_BB_HCMVVir_XL5mmb4_D6 P1_AYGGSoxMcmCAKcmCVR P2_AVRPKVLoxMR 9 5	L1_20210907_BB_HCMVVir_XL5mmb4_D6	14272	P49207			FALSE	P49207	P49207		FALSE	AYGGSoxMcmCAKcmCVR	AVRPKVLoxMR	77	58	12	9	9	5	85	62	5	8.062	FALSE	TRUE	FALSE	FALSE	Self	0	-0.002
Scan: 21199 Run: L1_20210907_BB_HCMVVir_XL5mmb4_D1 P1_TKPIPKK P2_GTVEGFEPADNKcmCLLR 6 12	L1_20210907_BB_HCMVVir_XL5mmb4_D1	21199	P37108			FALSE	P37108	P37108		FALSE	GTVEGFEPADNKcmCLLR	TKPIPKK	44	37	16	7	12	6	55	42	4	8.061	FALSE	TRUE	FALSE	FALSE	Self	0	-0.002
Scan: 9925 Run: L1_20211028_BB_HCMV_b4_5mM_repl2_C2 P1_QAESASEAAKK P2_KYMEENDQLK 10 1	L1_20211028_BB_HCMV_b4_5mM_repl2_C2	9925	P51572			FALSE	P51572	P51572		FALSE	QAESASEAAKK	KYMEENDQLK	139	149	11	10	10	1	148	149	4	8.061	FALSE	TRUE	FALSE	FALSE	Self	0	-0.002
Scan: 32772 Run: L1_20210907_BB_HCMVVir_XL5mmb4_D5_20210913071744 P1_SIYGEKFEDENFILK P2_HNGTGGKSIYGEK 6 7	L1_20210907_BB_HCMVVir_XL5mmb4_D5_20210913071744	32772	P62937			FALSE	P62937	P62937		FALSE	HNGTGGKSIYGEK	SIYGEKFEDENFILK	70	77	13	15	7	6	76	82	5	8.061	FALSE	TRUE	FALSE	FALSE	Self	0	-0.002
Scan: 5459 Run: L1_20210907_BB_HCMVVir_XL5mmb4_C7 P1_NVIKEK P2_DNDKTR 4 4	L1_20210907_BB_HCMVVir_XL5mmb4_C7	5459	P06733			FALSE	P06733	P06733		FALSE	DNDKTR	NVIKEK	51	194	6	6	4	4	54	197	4	8.061	FALSE	TRUE	FALSE	FALSE	Self	0	-0.002
Scan: 24802 Run: L1_20210907_BB_HCMVVir_XL5mmb4_D3 P1_TKKPDLQIYQPGR P2_SLKIIK 2 3	L1_20210907_BB_HCMVVir_XL5mmb4_D3	24802	Q86US8			FALSE	Q86US8	Q86US8		FALSE	TKKPDLQIYQPGR	SLKIIK	138	131	13	6	2	3	139	133	4	8.061	FALSE	TRUE	FALSE	FALSE	Self	0	-0.002
Scan: 27617 Run: L1_20210907_BB_HCMVVir_XL5mmb4_D6 P1_KAIHEVFEVGVTSHR P2_EDGSGSAYDKESoxMAIIK 1 10	L1_20210907_BB_HCMVVir_XL5mmb4_D6	27617	Q9HB90			FALSE	Q9HB90	Q9HB90		FALSE	KAIHEVFEVGVTSHR	EDGSGSAYDKESoxMAIIK	361	303	15	17	1	10	361	312	5	8.061	FALSE	TRUE	FALSE	FALSE	Self	0	-0.002
Scan: 28147 Run: L1_20210907_BB_HCMVVir_XL5mmb4_B11 P1_MIAGQVLDINLAAEPKVNR P2_AVVPSKR 16 6	L1_20210907_BB_HCMVVir_XL5mmb4_B11	28147	P07910			FALSE	P07910	P07910		FALSE	MIAGQVLDINLAAEPKVNR	AVVPSKR	74	152	19	7	16	6	89	157	4	8.061	FALSE	TRUE	FALSE	FALSE	Self	0	-0.002
Scan: 18022 Run: L1_20210907_BB_HCMVVir_XL5mmb4_D7 P1_QTPKQR P2_EHIKLVSIDSK 4 4	L1_20210907_BB_HCMVVir_XL5mmb4_D7	18022	Q14315			FALSE	Q14315;O75369;P21333	Q14315;O75369;P21333	;;	FALSE	EHIKLVSIDSK	QTPKQR	110	159;139;166	11	6	4	4	113	162;142;169	5	8.061	FALSE	TRUE	FALSE	FALSE	Self	0	-0.002
Scan: 15067 Run: L1_20210907_BB_HCMVVir_XL5mmb4_D6 P1_YKAVLQEYGHEER P2_ASPAKQR 2 5	L1_20210907_BB_HCMVVir_XL5mmb4_D6	15067	Q13049			FALSE	Q13049	Q13049		FALSE	YKAVLQEYGHEER	ASPAKQR	181	338	13	7	2	5	182	342	4	8.06	FALSE	TRUE	FALSE	FALSE	Self	0	-0.002
Scan: 33329 Run: L1_20210907_BB_HCMVVir_XL5mmb4_C9 P1_LKNToxMR P2_IPTSTIAYRPDSSFoxMKSIMATQLR 2 16	L1_20210907_BB_HCMVVir_XL5mmb4_C9	33329	lcl|EF999921.1_prot_ABV71596.1_99 [protein=UL74] [protein_id=ABV71596.1] [location=complement(139874..141268)] [gbkey=CDS]			FALSE	lcl|EF999921.1_prot_ABV71596.1_99 [protein=UL74] [protein_id=ABV71596.1] [location=complement(139874..141268)] [gbkey=CDS]	lcl|EF999921.1_prot_ABV71596.1_99 [protein=UL74] [protein_id=ABV71596.1] [location=complement(139874..141268)] [gbkey=CDS]		FALSE	IPTSTIAYRPDSSFoxMKSIMATQLR	LKNToxMR	302	244	24	6	16	2	317	245	4	8.06	FALSE	TRUE	FALSE	FALSE	Self	0	-0.002
Scan: 21846 Run: L1_20210907_BB_HCMVVir_XL5mmb4_C3 P1_QKFVLK P2_LKAQLGPDESK 2 2	L1_20210907_BB_HCMVVir_XL5mmb4_C3	21846	P12081			FALSE	P12081	P12081		FALSE	LKAQLGPDESK	QKFVLK	41	52	11	6	2	2	42	53	4	8.06	FALSE	TRUE	FALSE	FALSE	Self	0	-0.002
Scan: 10991 Run: L1_20211028_BB_HCMV_b4_5mM_repl2_C2 P1_TSTPKK P2_LPLDNKTSTPK 5 6	L1_20211028_BB_HCMV_b4_5mM_repl2_C2	10991	Q8TD16			FALSE	Q8TD16	Q8TD16		FALSE	LPLDNKTSTPK	TSTPKK	311	317	11	6	6	5	316	321	4	8.06	FALSE	TRUE	FALSE	FALSE	Self	0	-0.002
Scan: 7473 Run: L1_20210907_BB_HCMVVir_XL5mmb4_D11_20210914031537 P1_SLKEEGVQR P2_AREEEEKR 3 7	L1_20210907_BB_HCMVVir_XL5mmb4_D11_20210914031537	7473	P40222			FALSE	P40222	P40222		FALSE	AREEEEKR	SLKEEGVQR	263	254	8	9	7	3	269	256	5	8.06	FALSE	TRUE	FALSE	FALSE	Self	0	-0.002
Scan: 32298 Run: L1_20210907_BB_HCMVVir_XL5mmb4_C11 P1_SLTEYLQNVEQKK P2_QISSLRDEVEAKAK 12 12	L1_20210907_BB_HCMVVir_XL5mmb4_C11	32298	P33176			FALSE	P33176	P33176		FALSE	SLTEYLQNVEQKK	QISSLRDEVEAKAK	645	715	13	14	12	12	656	726	4	8.059	FALSE	TRUE	FALSE	FALSE	Self	0	-0.002
Scan: 15985 Run: L1_20210907_BB_HCMVVir_XL5mmb4_D3 P1_SVQKSSGVK P2_STHQAAIVSKIDSR 4 10	L1_20210907_BB_HCMVVir_XL5mmb4_D3	15985	Q05682			FALSE	Q05682	Q05682		FALSE	STHQAAIVSKIDSR	SVQKSSGVK	665	656	14	9	10	4	674	659	4	8.059	FALSE	TRUE	FALSE	FALSE	Self	0	-0.002
Scan: 35067 Run: L1_20210907_BB_HCMVVir_XL5mmb4_B11 P1_YAGSALQYEDVSTAVQNLQKALK P2_AQKYcmCK 20 3	L1_20210907_BB_HCMVVir_XL5mmb4_B11	35067	Q9NP79			FALSE	Q9NP79	Q9NP79		FALSE	YAGSALQYEDVSTAVQNLQKALK	AQKYcmCK	278	272	23	6	20	3	297	274	5	8.059	FALSE	TRUE	FALSE	FALSE	Self	0	-0.002
Scan: 35629 Run: L1_20210907_BB_HCMVVir_XL5mmb4_C7 P1_NGFTVLcmCPKNoxMIIKPGK P2_KSASSATAcmCTSGVMTR 9 1	L1_20210907_BB_HCMVVir_XL5mmb4_C7	35629	lcl|EF999921.1_prot_ABV71605.1_108 [protein=UL83] [protein_id=ABV71605.1] [location=complement(153063..154748)] [gbkey=CDS]			FALSE	lcl|EF999921.1_prot_ABV71605.1_108 [protein=UL83] [protein_id=ABV71605.1] [location=complement(153063..154748)] [gbkey=CDS]	lcl|EF999921.1_prot_ABV71605.1_108 [protein=UL83] [protein_id=ABV71605.1] [location=complement(153063..154748)] [gbkey=CDS]		FALSE	KSASSATAcmCTSGVMTR	NGFTVLcmCPKNoxMIIKPGK	438	270	16	17	1	9	438	278	5	8.059	FALSE	TRUE	FALSE	FALSE	Self	0	-0.002
Scan: 37939 Run: L1_20210907_BB_HCMVVir_XL5mmb4_D5_20210913071744 P1_IEEIPLDQVDIDKENEoxMLVTVAHFHK P2_ASGKLR 13 4	L1_20210907_BB_HCMVVir_XL5mmb4_D5_20210913071744	37939	Q93009			FALSE	Q93009	Q93009		FALSE	IEEIPLDQVDIDKENEoxMLVTVAHFHK	ASGKLR	972	935	26	6	13	4	984	938	6	8.059	FALSE	TRUE	FALSE	FALSE	Self	0	-0.002
Scan: 13408 Run: L1_20211028_BB_HCMV_b4_5mM_repl2_C5 P1_IPKIQK P2_DAKLDK 3 3	L1_20211028_BB_HCMV_b4_5mM_repl2_C5	13408	P11142;P54652	;	;	FALSE	P11142;P0DMV8;P54652;P0DMV9	P11142;P0DMV8;P54652;P0DMV9	;;;	FALSE	IPKIQK	DAKLDK	343;346	323;323;326;323	6	6	3	3	345;348	325;325;328;325	4	8.059	FALSE	TRUE	FALSE	FALSE	Self	0	-0.002
Scan: 38922 Run: L1_20210907_BB_HCMVVir_XL5mmb4_C10 P1_IVSQKQIADR P2_DHADSNIVIMLVGNKSDLR 5 15	L1_20210907_BB_HCMVVir_XL5mmb4_C10	38922	Q15907			FALSE	Q15907	Q15907		FALSE	DHADSNIVIMLVGNKSDLR	IVSQKQIADR	111	175	19	10	15	5	125	179	5	8.059	FALSE	TRUE	FALSE	FALSE	Self	0	-0.002
Scan: 6993 Run: L1_20211028_BB_HCMV_b4_5mM_repl2_C6 P1_KQAPVK P2_EQLEKK 1 5	L1_20211028_BB_HCMV_b4_5mM_repl2_C6	6993	lcl|EF999921.1_prot_ABV71596.1_99 [protein=UL74] [protein_id=ABV71596.1] [location=complement(139874..141268)] [gbkey=CDS]			FALSE	lcl|EF999921.1_prot_ABV71596.1_99 [protein=UL74] [protein_id=ABV71596.1] [location=complement(139874..141268)] [gbkey=CDS]	lcl|EF999921.1_prot_ABV71596.1_99 [protein=UL74] [protein_id=ABV71596.1] [location=complement(139874..141268)] [gbkey=CDS]		FALSE	KQAPVK	EQLEKK	254	260	6	6	1	5	254	264	4	8.059	FALSE	TRUE	FALSE	FALSE	Self	0	-0.002
Scan: 15618 Run: L1_20211028_BB_HCMV_b4_5mM_repl2_C5 P1_QELKQR P2_FAAKGEGQLGPAER 4 4	L1_20211028_BB_HCMV_b4_5mM_repl2_C5	15618	P13639			FALSE	P13639	P13639		FALSE	FAAKGEGQLGPAER	QELKQR	236	626	14	6	4	4	239	629	4	8.058	FALSE	TRUE	FALSE	FALSE	Self	0	-0.002
Scan: 38343 Run: L1_20211028_BB_HCMV_b4_5mM_repl2_D3 P1_oxMFADPHSKR P2_KEGLLGLQNLLK 8 1	L1_20211028_BB_HCMV_b4_5mM_repl2_D3	38343	Q7Z460;O75122	;	;	FALSE	Q7Z460	Q7Z460		FALSE	KEGLLGLQNLLK	oxMFADPHSKR	873;671	904	12	9	1	8	873;671	911	4	8.058	FALSE	TRUE	FALSE	FALSE	Self	0	-0.002
Scan: 18594 Run: L1_20211028_BB_HCMV_b4_5mM_repl2_B12 P1_DNSTMGYMAAKK P2_DILEKK 11 5	L1_20211028_BB_HCMV_b4_5mM_repl2_B12	18594	P07900			FALSE	P07900	P07900		FALSE	DNSTMGYMAAKK	DILEKK	621	577	12	6	11	5	631	581	4	8.058	FALSE	TRUE	FALSE	FALSE	Self	0	-0.002
Scan: 20337 Run: L1_20210907_BB_HCMVVir_XL5mmb4_C3 P1_VLQDKR P2_LcmCDSGELVAIKK 5 11	L1_20210907_BB_HCMVVir_XL5mmb4_C3	20337	P49841			FALSE	P49840;P49841	P49840;P49841	;	FALSE	LcmCDSGELVAIKK	VLQDKR	75	150;87	12	6	11	5	85	154;91	4	8.058	FALSE	TRUE	FALSE	FALSE	Self	0	-0.002
Scan: 20890 Run: L1_20210907_BB_HCMVVir_XL5mmb4_D4 P1_LVHANFGTKK P2_AGKITFAEK 9 3	L1_20210907_BB_HCMVVir_XL5mmb4_D4	20890	P02786			FALSE	P02786	P02786		FALSE	LVHANFGTKK	AGKITFAEK	232	259	10	9	9	3	240	261	4	8.058	FALSE	TRUE	FALSE	FALSE	Self	0	-0.002
Scan: 22818 Run: L1_20210907_BB_HCMVVir_XL5mmb4_D7 P1_oxMREEFDKIGoxMR P2_EPLYEKDSSVAAR 7 6	L1_20210907_BB_HCMVVir_XL5mmb4_D7	22818	O43809			FALSE	O43809	O43809		FALSE	EPLYEKDSSVAAR	oxMREEFDKIGoxMR	51	67	13	11	6	7	56	73	4	8.058	FALSE	TRUE	FALSE	FALSE	Self	0	-0.002
Scan: 39429 Run: L1_20210907_BB_HCMVVir_XL5mmb4_C9 P1_LVNHFVEEFKR P2_LIGDAAKNQVALNPQNTVFDAK 10 7	L1_20210907_BB_HCMVVir_XL5mmb4_C9	39429	P0DMV8;P0DMV9	;	;	FALSE	P0DMV8;P0DMV9	P0DMV8;P0DMV9	;	FALSE	LVNHFVEEFKR	LIGDAAKNQVALNPQNTVFDAK	237;237	50;50	11	22	10	7	246;246	56;56	5	8.057	FALSE	TRUE	FALSE	FALSE	Self	0	-0.002
Scan: 33520 Run: L1_20211028_BB_HCMV_b4_5mM_repl2_D4 P1_FGDPVVQSDoxMKHWPFQVINDGDKPK P2_DISQNKR 11 6	L1_20211028_BB_HCMV_b4_5mM_repl2_D4	33520	P0DMV8;P0DMV9	;	;	FALSE	P0DMV8;P0DMV9	P0DMV8;P0DMV9	;	FALSE	FGDPVVQSDoxMKHWPFQVINDGDKPK	DISQNKR	78;78	252;252	25	7	11	6	88;88	257;257	5	8.057	FALSE	TRUE	FALSE	FALSE	Self	0	-0.002
Scan: 19210 Run: L1_20211028_BB_HCMV_b4_5mM_repl2_C1 P1_TSTPKK P2_EKAGLLATLQDTQK 5 2	L1_20211028_BB_HCMV_b4_5mM_repl2_C1	19210	Q8TD16			FALSE	Q8TD16	Q8TD16		FALSE	EKAGLLATLQDTQK	TSTPKK	358	317	14	6	2	5	359	321	4	8.057	FALSE	TRUE	FALSE	FALSE	Self	0	-0.002
Scan: 21821 Run: L1_20210907_BB_HCMVVir_XL5mmb4_D7 P1_LFNLSKEDDVR P2_KPLNKEGK 6 5	L1_20210907_BB_HCMVVir_XL5mmb4_D7	21821	P62753			FALSE	P62753	P62753		FALSE	LFNLSKEDDVR	KPLNKEGK	144	160	11	8	6	5	149	164	4	8.057	FALSE	TRUE	FALSE	FALSE	Self	0	-0.002
Scan: 34406 Run: L1_20210907_BB_HCMVVir_XL5mmb4_B8 P1_ELcmCEKAIEVGR P2_AKELDPTNMTYITNQAAVYFEK 5 2	L1_20210907_BB_HCMVVir_XL5mmb4_B8	34406	P31948			FALSE	P31948	P31948		FALSE	AKELDPTNMTYITNQAAVYFEK	ELcmCEKAIEVGR	251	280	22	11	2	5	252	284	4	8.057	FALSE	TRUE	FALSE	FALSE	Self	0	-0.002
Scan: 34669 Run: L1_20211028_BB_HCMV_b4_5mM_repl2_D1 P1_ScmCLLHQFTEKK P2_IKLQIWDTAGQER 10 2	L1_20211028_BB_HCMV_b4_5mM_repl2_D1	34669	P61006;O95716;P61026;P61106;Q92930	;;;;	;;;;	FALSE	P61106	P61106		FALSE	IKLQIWDTAGQER	ScmCLLHQFTEKK	57;71;58;60;57	25	13	11	2	10	58;72;59;61;58	34	4	8.057	FALSE	TRUE	FALSE	FALSE	Self	0	-0.002
Scan: 33603 Run: L1_20211028_BB_HCMV_b4_5mM_repl2_D2 P1_GVDcmCDIDVPKTIQMVR P2_GKHGSFLVR 10 2	L1_20211028_BB_HCMV_b4_5mM_repl2_D2	33603	Q06124			FALSE	Q06124	Q06124		FALSE	GVDcmCDIDVPKTIQMVR	GKHGSFLVR	483	130	16	9	10	2	492	131	4	8.056	FALSE	TRUE	FALSE	FALSE	Self	0	-0.002
Scan: 30305 Run: L1_20211028_BB_HCMV_b4_5mM_repl2_C3 P1_KPWTAVDTSVDGR P2_DGLKLVR 1 4	L1_20211028_BB_HCMV_b4_5mM_repl2_C3	30305	P11717			FALSE	P11717	P11717		FALSE	KPWTAVDTSVDGR	DGLKLVR	1104	250	13	7	1	4	1104	253	4	8.056	FALSE	TRUE	FALSE	FALSE	Self	0	-0.002
Scan: 19593 Run: L1_20211028_BB_HCMV_b4_5mM_repl2_D11 P1_KRPLRPPLVSLAR P2_DGEKEDAASDK 1 4	L1_20211028_BB_HCMV_b4_5mM_repl2_D11	19593	lcl|EF999921.1_prot_ABV71619.1_122 [protein=UL97] [protein_id=ABV71619.1] [location=174187..176310] [gbkey=CDS]			FALSE	lcl|EF999921.1_prot_ABV71619.1_122 [protein=UL97] [protein_id=ABV71619.1] [location=174187..176310] [gbkey=CDS]	lcl|EF999921.1_prot_ABV71619.1_122 [protein=UL97] [protein_id=ABV71619.1] [location=174187..176310] [gbkey=CDS]		FALSE	KRPLRPPLVSLAR	DGEKEDAASDK	194	113	13	11	1	4	194	116	4	8.056	FALSE	TRUE	FALSE	FALSE	Self	0	-0.002
Scan: 25488 Run: L1_20211028_BB_HCMV_b4_5mM_repl2_D2 P1_VFEPKLNYSDHDVIK P2_EGIKYR 5 4	L1_20211028_BB_HCMV_b4_5mM_repl2_D2	25488	Q96CW1			FALSE	Q96CW1	Q96CW1		FALSE	VFEPKLNYSDHDVIK	EGIKYR	406	164	15	6	5	4	410	167	4	8.056	FALSE	TRUE	FALSE	FALSE	Self	0	-0.002
Scan: 43995 Run: L1_20211028_BB_HCMV_b4_5mM_repl2_D5 P1_KPSASR P2_KHVPTQPLDGWSWIASPWK 1 1	L1_20211028_BB_HCMV_b4_5mM_repl2_D5	43995	lcl|EF999921.1_prot_ABV71562.1_65 [protein=UL32] [protein_id=ABV71562.1] [location=complement(72668..75817)] [gbkey=CDS]			FALSE	lcl|EF999921.1_prot_ABV71562.1_65 [protein=UL32] [protein_id=ABV71562.1] [location=complement(72668..75817)] [gbkey=CDS]	lcl|EF999921.1_prot_ABV71562.1_65 [protein=UL32] [protein_id=ABV71562.1] [location=complement(72668..75817)] [gbkey=CDS]		FALSE	KHVPTQPLDGWSWIASPWK	KPSASR	320	416	19	6	1	1	320	416	5	8.056	FALSE	TRUE	FALSE	FALSE	Self	0	-0.002
Scan: 46152 Run: L1_20210907_BB_HCMVVir_XL5mmb4_C5 P1_IKIIAPPER P2_GILTLKYPIEHGIITNWDDoxMEK 2 6	L1_20210907_BB_HCMVVir_XL5mmb4_C5	46152	P63267;P68133;P62736;P68032	;;;	;;;	FALSE	P63267;P63261;P68133;P62736;P68032	P63267;P63261;P68133;P62736;P68032	;;;;	FALSE	GILTLKYPIEHGIITNWDDoxMEK	IKIIAPPER	64;65;65;65	328;327;329;329;329	22	9	6	2	69;70;70;70	329;328;330;330;330	4	8.056	FALSE	TRUE	FALSE	FALSE	Self	0	-0.002
Scan: 24952 Run: L1_20211028_BB_HCMV_b4_5mM_repl2_C4 P1_VPEEDLKR P2_GMDKLIVDGR 7 4	L1_20211028_BB_HCMV_b4_5mM_repl2_C4	24952	Q99832			FALSE	Q99832	Q99832		FALSE	GMDKLIVDGR	VPEEDLKR	44	314	10	8	4	7	47	320	4	8.056	FALSE	TRUE	FALSE	FALSE	Self	0	-0.002
Scan: 23760 Run: L1_20210907_BB_HCMVVir_XL5mmb4_D4 P1_ETKALSLAR P2_EKETKALSLAR 3 5	L1_20210907_BB_HCMVVir_XL5mmb4_D4	23760	P35580;P35579	;	;	FALSE	P35580;P35579	P35580;P35579	;	FALSE	EKETKALSLAR	ETKALSLAR	1480;1473	1482;1475	11	9	5	3	1484;1477	1484;1477	5	8.056	FALSE	TRUE	FALSE	FALSE	Self	0	-0.002
Scan: 26633 Run: L1_20211028_BB_HCMV_b4_5mM_repl2_D9 P1_KMHLQEGR P2_KAQQYLDMcmCWK 1 1	L1_20211028_BB_HCMV_b4_5mM_repl2_D9	26633	Q5T0N5			FALSE	Q5T0N5	Q5T0N5		FALSE	KAQQYLDMcmCWK	KMHLQEGR	121	113	11	8	1	1	121	113	4	8.056	FALSE	TRUE	FALSE	FALSE	Self	0	-0.002
Scan: 31621 Run: L1_20211028_BB_HCMV_b4_5mM_repl2_B10 P1_LQDLKSR P2_ILPAGGKVLTSEDEYNLLSDR 5 7	L1_20211028_BB_HCMV_b4_5mM_repl2_B10	31621	Q9BZQ8			FALSE	Q9BZQ8	Q9BZQ8		FALSE	ILPAGGKVLTSEDEYNLLSDR	LQDLKSR	118	420	21	7	7	5	124	424	5	8.055	FALSE	TRUE	FALSE	FALSE	Self	0	-0.002
Scan: 35666 Run: L1_20210907_BB_HCMVVir_XL5mmb4_C8 P1_LKNTMR P2_IPTSTIAYRPDSSFMKSIoxMATQLR 2 16	L1_20210907_BB_HCMVVir_XL5mmb4_C8	35666	lcl|EF999921.1_prot_ABV71596.1_99 [protein=UL74] [protein_id=ABV71596.1] [location=complement(139874..141268)] [gbkey=CDS]			FALSE	lcl|EF999921.1_prot_ABV71596.1_99 [protein=UL74] [protein_id=ABV71596.1] [location=complement(139874..141268)] [gbkey=CDS]	lcl|EF999921.1_prot_ABV71596.1_99 [protein=UL74] [protein_id=ABV71596.1] [location=complement(139874..141268)] [gbkey=CDS]		FALSE	IPTSTIAYRPDSSFMKSIoxMATQLR	LKNTMR	302	244	24	6	16	2	317	245	4	8.055	FALSE	TRUE	FALSE	FALSE	Self	0	-0.002
Scan: 28597 Run: L1_20211028_BB_HCMV_b4_5mM_repl2_D5 P1_RKQYPISLVLAPTR P2_AVKENGR 2 3	L1_20211028_BB_HCMV_b4_5mM_repl2_D5	28597	O15523			FALSE	O00571;O15523	O00571;O15523	;	FALSE	AVKENGR	RKQYPISLVLAPTR	251	263;261	7	14	3	2	253	264;262	4	8.055	FALSE	TRUE	FALSE	FALSE	Self	0	-0.002
Scan: 26099 Run: L1_20211028_BB_HCMV_b4_5mM_repl2_D12 P1_NYKGYEK P2_KPYcmCNAHYPKQSFTMVADTPENLR 3 10	L1_20211028_BB_HCMV_b4_5mM_repl2_D12	26099	Q14847			FALSE	Q14847	Q14847		FALSE	KPYcmCNAHYPKQSFTMVADTPENLR	NYKGYEK	50	43	24	7	10	3	59	45	4	8.055	FALSE	TRUE	FALSE	FALSE	Self	0	-0.002
Scan: 30666 Run: L1_20211028_BB_HCMV_b4_5mM_repl2_C4 P1_cmCNTDDTIGDLKK P2_WNKIVLK 11 3	L1_20211028_BB_HCMV_b4_5mM_repl2_C4	30666	Q9BZL1			FALSE	Q9BZL1	Q9BZL1		FALSE	cmCNTDDTIGDLKK	WNKIVLK	18	39	12	7	11	3	28	41	4	8.055	FALSE	TRUE	FALSE	FALSE	Self	0	-0.002
Scan: 22509 Run: L1_20210907_BB_HCMVVir_XL5mmb4_D4 P1_HIVKEFK P2_ETGVDLTKDNoxMALQR 4 8	L1_20210907_BB_HCMVVir_XL5mmb4_D4	22509	P38646			FALSE	P38646	P38646		FALSE	HIVKEFK	ETGVDLTKDNoxMALQR	285	293	7	15	4	8	288	300	5	8.055	FALSE	TRUE	FALSE	FALSE	Self	0	-0.002
Scan: 7450 Run: L1_20210907_BB_HCMVVir_XL5mmb4_B11 P1_AQAAAPASVPAQAPKR P2_AKDQTK 15 2	L1_20210907_BB_HCMVVir_XL5mmb4_B11	7450	P47914			FALSE	P47914	P47914		FALSE	AQAAAPASVPAQAPKR	AKDQTK	135	129	16	6	15	2	149	130	4	8.054	FALSE	TRUE	FALSE	FALSE	Self	0	-0.002
Scan: 18334 Run: L1_20210907_BB_HCMVVir_XL5mmb4_C2 P1_STGKENK P2_NQVAMNPTNTVFDAKR 4 15	L1_20210907_BB_HCMVVir_XL5mmb4_C2	18334	P11142			FALSE	P11142;P54652	P11142;P54652	;	FALSE	NQVAMNPTNTVFDAKR	STGKENK	57	494;497	16	7	15	4	71	497;500	4	8.054	FALSE	TRUE	FALSE	FALSE	Self	0	-0.002
Scan: 39681 Run: L1_20210907_BB_HCMVVir_XL5mmb4_C11 P1_IYDAQNELSAATHLTSKLLK P2_EYEKQR 17 4	L1_20210907_BB_HCMVVir_XL5mmb4_C11	39681	Q9UKG1			FALSE	Q9UKG1	Q9UKG1		FALSE	IYDAQNELSAATHLTSKLLK	EYEKQR	47	67	20	6	17	4	63	70	5	8.054	FALSE	TRUE	FALSE	FALSE	Self	0	-0.002
Scan: 22409 Run: L1_20210907_BB_HCMVVir_XL5mmb4_C7 P1_SLQGKSTTLFSR P2_GIKEGR 5 3	L1_20210907_BB_HCMVVir_XL5mmb4_C7	22409	P53396			FALSE	P53396	P53396		FALSE	GIKEGR	SLQGKSTTLFSR	730	484	6	12	3	5	732	488	4	8.054	FALSE	TRUE	FALSE	FALSE	Self	0	-0.002
Scan: 47624 Run: L1_20210907_BB_HCMVVir_XL5mmb4_C9 P1_YFEITEEPPYIHFLNTFTSKEPQR P2_GoxMGSoxMPKR 20 7	L1_20210907_BB_HCMVVir_XL5mmb4_C9	47624	Q9BR76			FALSE	Q9BR76	Q9BR76		FALSE	YFEITEEPPYIHFLNTFTSKEPQR	GoxMGSoxMPKR	294	318	24	8	20	7	313	324	5	8.054	FALSE	TRUE	FALSE	FALSE	Self	0	-0.002
Scan: 21322 Run: L1_20210907_BB_HCMVVir_XL5mmb4_D5_20210913071744 P1_VEKVTISNR P2_AKFENLcmCKLoxMK 3 8	L1_20210907_BB_HCMVVir_XL5mmb4_D5_20210913071744	21322	P08238			FALSE	P08238	P08238		FALSE	VEKVTISNR	AKFENLcmCKLoxMK	575	558	9	11	3	8	577	565	4	8.054	FALSE	TRUE	FALSE	FALSE	Self	0	-0.002
Scan: 3322 Run: L1_20211028_BB_HCMV_b4_5mM_repl2_C4 P1_KVEGAPTQGR P2_KVEGAPTQGR 1 1	L1_20211028_BB_HCMV_b4_5mM_repl2_C4	3322	Q9P2E9			FALSE	Q9P2E9	Q9P2E9		FALSE	KVEGAPTQGR	KVEGAPTQGR	281	281	10	10	1	1	281	281	4	8.053	FALSE	TRUE	FALSE	FALSE	Self	0	-0.002
Scan: 19543 Run: L1_20211028_BB_HCMV_b4_5mM_repl2_C1 P1_LAKGQPDTVQDALR P2_KLVQMK 3 1	L1_20211028_BB_HCMV_b4_5mM_repl2_C1	19543	Q9H3S7			FALSE	Q9H3S7	Q9H3S7		FALSE	LAKGQPDTVQDALR	KLVQMK	286	239	14	6	3	1	288	239	4	8.053	FALSE	TRUE	FALSE	FALSE	Self	0	-0.002
Scan: 41844 Run: L1_20211028_BB_HCMV_b4_5mM_repl2_B12 P1_QVATKR P2_DPENFPFVVLGNKIDLENR 5 13	L1_20211028_BB_HCMV_b4_5mM_repl2_B12	41844	P51149			FALSE	P51149	P51149		FALSE	DPENFPFVVLGNKIDLENR	QVATKR	114	133	19	6	13	5	126	137	4	8.053	FALSE	TRUE	FALSE	FALSE	Self	0	-0.002
Scan: 44873 Run: L1_20210907_BB_HCMVVir_XL5mmb4_C11 P1_TIAEcmCLADELINAAKGSSNSYAIK P2_KKDELER 15 1	L1_20210907_BB_HCMVVir_XL5mmb4_C11	44873	P46782			FALSE	P46782	P46782		FALSE	TIAEcmCLADELINAAKGSSNSYAIK	KKDELER	168	192	24	7	15	1	182	192	4	8.053	FALSE	TRUE	FALSE	FALSE	Self	0	-0.002
Scan: 24527 Run: L1_20211028_BB_HCMV_b4_5mM_repl2_C11 P1_QVSGTPSTVPATLLQPQPASSKTTSSR P2_GHKPFR 22 3	L1_20211028_BB_HCMV_b4_5mM_repl2_C11	24527	lcl|EF999921.1_prot_ABV71562.1_65 [protein=UL32] [protein_id=ABV71562.1] [location=complement(72668..75817)] [gbkey=CDS]			FALSE	lcl|EF999921.1_prot_ABV71562.1_65 [protein=UL32] [protein_id=ABV71562.1] [location=complement(72668..75817)] [gbkey=CDS]	lcl|EF999921.1_prot_ABV71562.1_65 [protein=UL32] [protein_id=ABV71562.1] [location=complement(72668..75817)] [gbkey=CDS]		FALSE	QVSGTPSTVPATLLQPQPASSKTTSSR	GHKPFR	806	339	27	6	22	3	827	341	4	8.053	FALSE	TRUE	FALSE	FALSE	Self	0	-0.002
Scan: 27102 Run: L1_20210907_BB_HCMVVir_XL5mmb4_B12_stopped P1_VcmCEEIAIIPSKK P2_GISIKLQEEER 11 5	L1_20210907_BB_HCMVVir_XL5mmb4_B12_stopped	27102	P08708			FALSE	P08708	P08708		FALSE	VcmCEEIAIIPSKK	GISIKLQEEER	34	68	12	11	11	5	44	72	4	8.053	FALSE	TRUE	FALSE	FALSE	Self	0	-0.002
Scan: 16616 Run: L1_20211028_BB_HCMV_b4_5mM_repl2_C12 P1_VQKHQAFEAELSANQSR P2_MKTATDEAYK 3 2	L1_20211028_BB_HCMV_b4_5mM_repl2_C12	16616	Q13813			FALSE	Q13813	Q13813		FALSE	VQKHQAFEAELSANQSR	MKTATDEAYK	611	593	17	10	3	2	613	594	4	8.053	FALSE	TRUE	FALSE	FALSE	Self	0	-0.002
Scan: 27142 Run: L1_20210907_BB_HCMVVir_XL5mmb4_D2 P1_QVSKER P2_NIEEHASADVEKMILGNK 4 12	L1_20210907_BB_HCMVVir_XL5mmb4_D2	27142	P61006;Q92930	;	;	FALSE	P61006	P61006		FALSE	QVSKER	NIEEHASADVEKMILGNK	130;130	105	6	18	4	12	133;133	116	4	8.052	FALSE	TRUE	FALSE	FALSE	Self	0	-0.002
Scan: 34805 Run: L1_20211028_BB_HCMV_b4_5mM_repl2_C9 P1_VKSFPK P2_DDPSKPVHLTAFLGYK 2 5	L1_20211028_BB_HCMV_b4_5mM_repl2_C9	34805	P39023			FALSE	P39023	P39023		FALSE	DDPSKPVHLTAFLGYK	VKSFPK	35	29	16	6	5	2	39	30	5	8.052	FALSE	TRUE	FALSE	FALSE	Self	0	-0.002
Scan: 18640 Run: L1_20210907_BB_HCMVVir_XL5mmb4_C11 P1_QDGPMPKPHSVSLNDTETR P2_LoxMEEcmCKR 7 6	L1_20210907_BB_HCMVVir_XL5mmb4_C11	18640	Q9P0L0			FALSE	Q9P0L0	Q9P0L0		FALSE	QDGPMPKPHSVSLNDTETR	LoxMEEcmCKR	155	175	19	7	7	6	161	180	4	8.052	FALSE	TRUE	FALSE	FALSE	Self	0	-0.002
Scan: 40534 Run: L1_20210907_BB_HCMVVir_XL5mmb4_C6 P1_NWVKELR P2_KMLGNEIcmCLcmCIVGNK 4 1	L1_20210907_BB_HCMVVir_XL5mmb4_C6	40534	Q9UL25			FALSE	Q9UL26;Q9UL25	Q9UL26;Q9UL25	;	FALSE	KMLGNEIcmCLcmCIVGNK	NWVKELR	119	98;112	15	7	1	4	119	101;115	4	8.052	FALSE	TRUE	FALSE	FALSE	Self	0	-0.002
Scan: 35714 Run: L1_20211028_BB_HCMV_b4_5mM_repl2_B10 P1_GVSKSVIK P2_DAVPDQQLDFKQLLAR 4 11	L1_20211028_BB_HCMV_b4_5mM_repl2_B10	35714	Q6P158			FALSE	Q6P158	Q6P158		FALSE	DAVPDQQLDFKQLLAR	GVSKSVIK	791	809	16	8	11	4	801	812	4	8.052	FALSE	TRUE	FALSE	FALSE	Self	0	-0.002
Scan: 30128 Run: L1_20210907_BB_HCMVVir_XL5mmb4_B9 P1_SKGDALDK P2_ELQYIDAISNKQGELENYVSDGYK 2 11	L1_20210907_BB_HCMVVir_XL5mmb4_B9	30128	Q9UQB8			FALSE	Q9UQB8	Q9UQB8		FALSE	ELQYIDAISNKQGELENYVSDGYK	SKGDALDK	161	129	24	8	11	2	171	130	4	8.052	FALSE	TRUE	FALSE	FALSE	Self	0	-0.002
Scan: 30179 Run: L1_20210907_BB_HCMVVir_XL5mmb4_B9 P1_LKVcmCNDEQLLLELQQIK P2_KTPTEAPADcmCR 2 1	L1_20210907_BB_HCMVVir_XL5mmb4_B9	30179	Q7Z6Z7			FALSE	Q7Z6Z7	Q7Z6Z7		FALSE	KTPTEAPADcmCR	LKVcmCNDEQLLLELQQIK	10	26	11	17	1	2	10	27	4	8.052	FALSE	TRUE	FALSE	FALSE	Self	0	-0.002
Scan: 21226 Run: L1_20210907_BB_HCMVVir_XL5mmb4_D7 P1_VKGGGHVAQIYAIR P2_KFGGPGAR 2 1	L1_20210907_BB_HCMVVir_XL5mmb4_D7	21226	P62249			FALSE	P62249	P62249		FALSE	VKGGGHVAQIYAIR	KFGGPGAR	72	131	14	8	2	1	73	131	4	8.052	FALSE	TRUE	FALSE	FALSE	Self	0	-0.002
Scan: 27373 Run: L1_20210907_BB_HCMVVir_XL5mmb4_C10 P1_GDEEFIYHAGPLEPPSKIR P2_EEoxMEANKR 17 7	L1_20210907_BB_HCMVVir_XL5mmb4_C10	27373	lcl|EF999921.1_prot_ABV71615.1_118 [protein=UL93] [protein_id=ABV71615.1] [location=168413..170197] [gbkey=CDS]			FALSE	lcl|EF999921.1_prot_ABV71615.1_118 [protein=UL93] [protein_id=ABV71615.1] [location=168413..170197] [gbkey=CDS]	lcl|EF999921.1_prot_ABV71615.1_118 [protein=UL93] [protein_id=ABV71615.1] [location=168413..170197] [gbkey=CDS]		FALSE	GDEEFIYHAGPLEPPSKIR	EEoxMEANKR	255	171	19	8	17	7	271	177	4	8.052	FALSE	TRUE	FALSE	FALSE	Self	0	-0.002
Scan: 10779 Run: L1_20210907_BB_HCMVVir_XL5mmb4_B10 P1_QEQTKR P2_EPTSSEQGGLEGSGSAAGEGKPALSEEER 5 21	L1_20210907_BB_HCMVVir_XL5mmb4_B10	10779	Q04323			FALSE	Q04323	Q04323		FALSE	EPTSSEQGGLEGSGSAAGEGKPALSEEER	QEQTKR	63	92	29	6	21	5	83	96	4	8.052	FALSE	TRUE	FALSE	FALSE	Self	0	-0.002
Scan: 10695 Run: L1_20210907_BB_HCMVVir_XL5mmb4_D8_20210913171632 P1_RVSEKEK P2_NLoxMSQLGTKQDSSK 5 9	L1_20210907_BB_HCMVVir_XL5mmb4_D8_20210913171632	10695	Q86Y82			FALSE	Q86Y82	Q86Y82		FALSE	NLoxMSQLGTKQDSSK	RVSEKEK	45	123	14	7	9	5	53	127	4	8.052	FALSE	TRUE	FALSE	FALSE	Self	0	-0.002
Scan: 43733 Run: L1_20211028_BB_HCMV_b4_5mM_repl2_C1 P1_NSFSSYAQLPKPTSTYSLSSFFR P2_EQLKSR 11 4	L1_20211028_BB_HCMV_b4_5mM_repl2_C1	43733	Q9H9C1			FALSE	Q9H9C1	Q9H9C1		FALSE	NSFSSYAQLPKPTSTYSLSSFFR	EQLKSR	92	86	23	6	11	4	102	89	4	8.052	FALSE	TRUE	FALSE	FALSE	Self	0	-0.002
Scan: 14712 Run: L1_20210907_BB_HCMVVir_XL5mmb4_C4 P1_LSKEDIER P2_DAKLDK 3 3	L1_20210907_BB_HCMVVir_XL5mmb4_C4	14712	P11142			FALSE	P11142;P0DMV8;P54652;P0DMV9	P11142;P0DMV8;P54652;P0DMV9	;;;	FALSE	LSKEDIER	DAKLDK	510	323;323;326;323	8	6	3	3	512	325;325;328;325	4	8.051	FALSE	TRUE	FALSE	FALSE	Self	0	-0.002
Scan: 30087 Run: L1_20211028_BB_HCMV_b4_5mM_repl2_B10 P1_VDFNVPMKNNQITNNQR P2_GTKALMDEVVK 8 3	L1_20211028_BB_HCMV_b4_5mM_repl2_B10	30087	P00558			FALSE	P00558	P00558		FALSE	GTKALMDEVVK	VDFNVPMKNNQITNNQR	351	23	11	17	3	8	353	30	4	8.051	FALSE	TRUE	FALSE	FALSE	Self	0	-0.002
Scan: 34837 Run: L1_20211028_BB_HCMV_b4_5mM_repl2_B11 P1_AYLGLSKK P2_ALSDEADLLNQKVQTQLR 7 12	L1_20211028_BB_HCMV_b4_5mM_repl2_B11	34837	lcl|EF999921.1_prot_ABV71578.1_81 [protein=UL48] [protein_id=ABV71578.1] [location=97096..103818] [gbkey=CDS]			FALSE	lcl|EF999921.1_prot_ABV71578.1_81 [protein=UL48] [protein_id=ABV71578.1] [location=97096..103818] [gbkey=CDS]	lcl|EF999921.1_prot_ABV71578.1_81 [protein=UL48] [protein_id=ABV71578.1] [location=97096..103818] [gbkey=CDS]		FALSE	ALSDEADLLNQKVQTQLR	AYLGLSKK	1249	432	18	8	12	7	1260	438	4	8.051	FALSE	TRUE	FALSE	FALSE	Self	0	-0.002
Scan: 19715 Run: L1_20211028_BB_HCMV_b4_5mM_repl2_C7 P1_VWKIQSGQcmCLR P2_GKAAVK 3 2	L1_20211028_BB_HCMV_b4_5mM_repl2_C7	19715	Q2TAY7			FALSE	Q2TAY7	Q2TAY7		FALSE	VWKIQSGQcmCLR	GKAAVK	290	189	11	6	3	2	292	190	4	8.051	FALSE	TRUE	FALSE	FALSE	Self	0	-0.002
Scan: 42367 Run: L1_20210907_BB_HCMVVir_XL5mmb4_C5 P1_KPGTSGK P2_ETLVTAIGQTEPIAFVHLKDTEVQR 1 19	L1_20210907_BB_HCMVVir_XL5mmb4_C5	42367	lcl|EF999921.1_prot_ABV71562.1_65 [protein=UL32] [protein_id=ABV71562.1] [location=complement(72668..75817)] [gbkey=CDS]			FALSE	lcl|EF999921.1_prot_ABV71562.1_65 [protein=UL32] [protein_id=ABV71562.1] [location=complement(72668..75817)] [gbkey=CDS]	lcl|EF999921.1_prot_ABV71562.1_65 [protein=UL32] [protein_id=ABV71562.1] [location=complement(72668..75817)] [gbkey=CDS]		FALSE	ETLVTAIGQTEPIAFVHLKDTEVQR	KPGTSGK	142	448	25	7	19	1	160	448	4	8.051	FALSE	TRUE	FALSE	FALSE	Self	0	-0.002
Scan: 27765 Run: L1_20211028_BB_HCMV_b4_5mM_repl2_D5 P1_TQEKIWEFK P2_GKLEQHLTGR 4 2	L1_20211028_BB_HCMV_b4_5mM_repl2_D5	27765	Q7Z2Z2			FALSE	Q7Z2Z2	Q7Z2Z2		FALSE	GKLEQHLTGR	TQEKIWEFK	805	796	10	9	2	4	806	799	4	8.051	FALSE	TRUE	FALSE	FALSE	Self	0	-0.002
Scan: 19722 Run: L1_20210907_BB_HCMVVir_XL5mmb4_C7 P1_VSQQTEKTTTVK P2_LSNLALVKPEKTK 7 11	L1_20210907_BB_HCMVVir_XL5mmb4_C7	19722	O14737			FALSE	O14737	O14737		FALSE	LSNLALVKPEKTK	VSQQTEKTTTVK	56	99	13	12	11	7	66	105	5	8.05	FALSE	TRUE	FALSE	FALSE	Self	0	-0.002
Scan: 37064 Run: L1_20211028_BB_HCMV_b4_5mM_repl2_B12 P1_VSVLTGIIKISLK P2_KAQSSDSSK 9 1	L1_20211028_BB_HCMV_b4_5mM_repl2_B12	37064	Q9UID3			FALSE	Q9UID3	Q9UID3		FALSE	VSVLTGIIKISLK	KAQSSDSSK	697	637	13	9	9	1	705	637	4	8.05	FALSE	TRUE	FALSE	FALSE	Self	0	-0.002
Scan: 4397 Run: L1_20211028_BB_HCMV_b4_5mM_repl2_D3 P1_ERDKEVSDDEAEEK P2_EDKEEEK 4 3	L1_20211028_BB_HCMV_b4_5mM_repl2_D3	4397	P07900			FALSE	P07900	P07900		FALSE	ERDKEVSDDEAEEK	EDKEEEK	225	239	14	7	4	3	228	241	4	8.05	FALSE	TRUE	FALSE	FALSE	Self	0	-0.002
Scan: 38057 Run: L1_20210907_BB_HCMVVir_XL5mmb4_B12_stopped P1_SLPFLDDLKTINSR P2_SLPFLDDLKTINSR 9 9	L1_20210907_BB_HCMVVir_XL5mmb4_B12_stopped	38057	decoy:Q8IZH2	decoy:	decoy	TRUE	decoy:Q8IZH2	decoy:Q8IZH2	decoy	TRUE	SLPFLDDLKTINSR	SLPFLDDLKTINSR	852	852	14	14	9	9	860	860	5	8.05	TRUE	FALSE	FALSE	TRUE	Self	0	-0.002
Scan: 35603 Run: L1_20211028_BB_HCMV_b4_5mM_repl2_B11 P1_SPILLPKGLLAPEAGR P2_LEKELK 7 3	L1_20211028_BB_HCMV_b4_5mM_repl2_B11	35603	Q8TD16			FALSE	Q8TD16	Q8TD16		FALSE	SPILLPKGLLAPEAGR	LEKELK	582	502	16	6	7	3	588	504	4	8.05	FALSE	TRUE	FALSE	FALSE	Self	0	-0.002
Scan: 30945 Run: L1_20211028_BB_HCMV_b4_5mM_repl2_C8 P1_ALHKELETQLLEQcmCTVDTSVAK P2_AGMPKPVR 4 5	L1_20211028_BB_HCMV_b4_5mM_repl2_C8	30945	Q9NZ32			FALSE	Q9NZ32	Q9NZ32		FALSE	ALHKELETQLLEQcmCTVDTSVAK	AGMPKPVR	170	46	22	8	4	5	173	50	5	8.05	FALSE	TRUE	FALSE	FALSE	Self	0	-0.002
Scan: 35854 Run: L1_20211028_BB_HCMV_b4_5mM_repl2_C11 P1_VYQPKR P2_SVLSPKTTISVAHLLAAR 5 6	L1_20211028_BB_HCMV_b4_5mM_repl2_C11	35854	Q8NCA5			FALSE	Q8NCA5	Q8NCA5		FALSE	SVLSPKTTISVAHLLAAR	VYQPKR	255	249	18	6	6	5	260	253	5	8.05	FALSE	TRUE	FALSE	FALSE	Self	0	-0.002
Scan: 23304 Run: L1_20210907_BB_HCMVVir_XL5mmb4_D9_20210913201621 P1_LDILKIHSR P2_KoxMNLTR 5 1	L1_20210907_BB_HCMVVir_XL5mmb4_D9_20210913201621	23304	P62195			FALSE	P62195	P62195		FALSE	LDILKIHSR	KoxMNLTR	326	335	9	6	5	1	330	335	4	8.05	FALSE	TRUE	FALSE	FALSE	Self	0	-0.002
Scan: 12758 Run: L1_20210907_BB_HCMVVir_XL5mmb4_C4 P1_QEPVKPEEGR P2_ELAKMK 5 4	L1_20210907_BB_HCMVVir_XL5mmb4_C4	12758	P61586			FALSE	P61586	P61586		FALSE	QEPVKPEEGR	ELAKMK	136	130	10	6	5	4	140	133	4	8.05	FALSE	TRUE	FALSE	FALSE	Self	0	-0.002
Scan: 14971 Run: L1_20210907_BB_HCMVVir_XL5mmb4_C5 P1_cmCEQEEEKEDLER P2_AKFGTEK 7 2	L1_20210907_BB_HCMVVir_XL5mmb4_C5	14971	Q15042			FALSE	Q15042	Q15042		FALSE	cmCEQEEEKEDLER	AKFGTEK	858	851	12	7	7	2	864	852	4	8.05	FALSE	TRUE	FALSE	FALSE	Self	0	-0.002
Scan: 25711 Run: L1_20210907_BB_HCMVVir_XL5mmb4_C12 P1_LEKQVSGTPSTVPATLLQPQPASSK P2_GHKPFR 3 3	L1_20210907_BB_HCMVVir_XL5mmb4_C12	25711	lcl|EF999921.1_prot_ABV71562.1_65 [protein=UL32] [protein_id=ABV71562.1] [location=complement(72668..75817)] [gbkey=CDS]			FALSE	lcl|EF999921.1_prot_ABV71562.1_65 [protein=UL32] [protein_id=ABV71562.1] [location=complement(72668..75817)] [gbkey=CDS]	lcl|EF999921.1_prot_ABV71562.1_65 [protein=UL32] [protein_id=ABV71562.1] [location=complement(72668..75817)] [gbkey=CDS]		FALSE	LEKQVSGTPSTVPATLLQPQPASSK	GHKPFR	803	339	25	6	3	3	805	341	4	8.05	FALSE	TRUE	FALSE	FALSE	Self	0	-0.002
Scan: 38849 Run: L1_20210907_BB_HCMVVir_XL5mmb4_C3 P1_NLESAVKFIVR P2_AKPSYLIDK 7 2	L1_20210907_BB_HCMVVir_XL5mmb4_C3	38849	Q9Y2A7			FALSE	Q9Y2A7	Q9Y2A7		FALSE	NLESAVKFIVR	AKPSYLIDK	52	43	11	9	7	2	58	44	4	8.05	FALSE	TRUE	FALSE	FALSE	Self	0	-0.002
Scan: 32543 Run: L1_20211028_BB_HCMV_b4_5mM_repl2_D10 P1_GYYNGTKFHR P2_GGASIYGKQFEDELHPDLK 7 8	L1_20211028_BB_HCMV_b4_5mM_repl2_D10	32543	Q9Y3C6			FALSE	Q9Y3C6	Q9Y3C6		FALSE	GGASIYGKQFEDELHPDLK	GYYNGTKFHR	73	46	19	10	8	7	80	52	5	8.05	FALSE	TRUE	FALSE	FALSE	Self	0	-0.002
Scan: 39463 Run: L1_20210907_BB_HCMVVir_XL5mmb4_C1 P1_cmCKLLVK P2_TPSDAVQNILQKIEK 2 12	L1_20210907_BB_HCMVVir_XL5mmb4_C1	39463	lcl|EF999921.1_prot_ABV71562.1_65 [protein=UL32] [protein_id=ABV71562.1] [location=complement(72668..75817)] [gbkey=CDS]			FALSE	lcl|EF999921.1_prot_ABV71562.1_65 [protein=UL32] [protein_id=ABV71562.1] [location=complement(72668..75817)] [gbkey=CDS]	lcl|EF999921.1_prot_ABV71562.1_65 [protein=UL32] [protein_id=ABV71562.1] [location=complement(72668..75817)] [gbkey=CDS]		FALSE	TPSDAVQNILQKIEK	cmCKLLVK	1029	232	15	6	12	2	1040	233	4	8.05	FALSE	TRUE	FALSE	FALSE	Self	0	-0.002
Scan: 23756 Run: L1_20211028_BB_HCMV_b4_5mM_repl2_D1 P1_VcmCEEIAIIPSKK P2_LGNDFHTNKR 11 9	L1_20211028_BB_HCMV_b4_5mM_repl2_D1	23756	P08708			FALSE	P08708	P08708		FALSE	VcmCEEIAIIPSKK	LGNDFHTNKR	34	24	12	10	11	9	44	32	4	8.05	FALSE	TRUE	FALSE	FALSE	Self	0	-0.002
Scan: 43383 Run: L1_20211028_BB_HCMV_b4_5mM_repl2_B11 P1_TTLLPGLLKTIAANR P2_KMPLPLK 9 1	L1_20211028_BB_HCMV_b4_5mM_repl2_B11	43383	Q9NSD9			FALSE	Q9NSD9	Q9NSD9		FALSE	TTLLPGLLKTIAANR	KMPLPLK	452	467	15	7	9	1	460	467	4	8.05	FALSE	TRUE	FALSE	FALSE	Self	0	-0.002
Scan: 22442 Run: L1_20210907_BB_HCMVVir_XL5mmb4_D12_20210914061522 P1_VNLQNNPGAoxMEHFHoxMKLFR P2_KYDDVTEK 16 1	L1_20210907_BB_HCMVVir_XL5mmb4_D12_20210914061522	22442	P51572			FALSE	P51572	P51572		FALSE	VNLQNNPGAoxMEHFHoxMKLFR	KYDDVTEK	80	72	19	8	16	1	95	72	6	8.049	FALSE	TRUE	FALSE	FALSE	Self	0	-0.002
Scan: 22349 Run: L1_20210907_BB_HCMVVir_XL5mmb4_D10_20210914001548 P1_EVKPKIPK P2_AEAIKALVKPK 5 5	L1_20210907_BB_HCMVVir_XL5mmb4_D10_20210914001548	22349	P47914			FALSE	P47914	P47914		FALSE	AEAIKALVKPK	EVKPKIPK	69	80	11	8	5	5	73	84	4	8.049	FALSE	TRUE	FALSE	FALSE	Self	0	-0.002
Scan: 40065 Run: L1_20211028_BB_HCMV_b4_5mM_repl2_B11 P1_LGFAGLVQEISFGTTKDK P2_KVEDAK 16 1	L1_20211028_BB_HCMV_b4_5mM_repl2_B11	40065	P48643			FALSE	P48643	P48643		FALSE	LGFAGLVQEISFGTTKDK	KVEDAK	353	242	18	6	16	1	368	242	4	8.049	FALSE	TRUE	FALSE	FALSE	Self	0	-0.002
Scan: 21954 Run: L1_20210907_BB_HCMVVir_XL5mmb4_D9_20210913201621 P1_YKNILPFDHTR P2_QENKNK 2 4	L1_20210907_BB_HCMVVir_XL5mmb4_D9_20210913201621	21954	Q06124			FALSE	Q06124	Q06124		FALSE	YKNILPFDHTR	QENKNK	279	271	11	6	2	4	280	274	4	8.049	FALSE	TRUE	FALSE	FALSE	Self	0	-0.002
Scan: 9164 Run: L1_20211028_BB_HCMV_b4_5mM_repl2_C4 P1_LKSQADQFcmCQR P2_EADATKNK 2 6	L1_20211028_BB_HCMV_b4_5mM_repl2_C4	9164	Q96N67			FALSE	Q96N67	Q96N67		FALSE	LKSQADQFcmCQR	EADATKNK	380	367	11	8	2	6	381	372	4	8.049	FALSE	TRUE	FALSE	FALSE	Self	0	-0.002
Scan: 32318 Run: L1_20211028_BB_HCMV_b4_5mM_repl2_B12 P1_VIDPKR P2_FGEVVDcmCTLKLDPITGR 5 10	L1_20211028_BB_HCMV_b4_5mM_repl2_B12	32318	Q14103			FALSE	Q14103	Q14103		FALSE	FGEVVDcmCTLKLDPITGR	VIDPKR	120	166	17	6	10	5	129	170	4	8.049	FALSE	TRUE	FALSE	FALSE	Self	0	-0.002
Scan: 4720 Run: L1_20210907_BB_HCMVVir_XL5mmb4_B6 P1_QoxMKDKQDEEQR P2_DKQDEEQR 3 2	L1_20210907_BB_HCMVVir_XL5mmb4_B6	4720	P27797			FALSE	P27797	P27797		FALSE	QoxMKDKQDEEQR	DKQDEEQR	356	359	11	8	3	2	358	360	4	8.048	FALSE	TRUE	FALSE	FALSE	Self	0	-0.002
Scan: 43385 Run: L1_20211028_BB_HCMV_b4_5mM_repl2_C3 P1_LPLQDVYKIGGIGTVPVGR P2_GWKVER 8 3	L1_20211028_BB_HCMV_b4_5mM_repl2_C3	43385	Q05639;P68104;Q5VTE0	;;	;;	FALSE	Q05639	Q05639		FALSE	LPLQDVYKIGGIGTVPVGR	GWKVER	248;248;248	213	19	6	8	3	255;255;255	215	4	8.048	FALSE	TRUE	FALSE	FALSE	Self	0	-0.002
Scan: 25174 Run: L1_20210907_BB_HCMVVir_XL5mmb4_C12 P1_VTKQYLPHVAR P2_SEGKSMFAGVPToxMR 3 4	L1_20210907_BB_HCMVVir_XL5mmb4_C12	25174	O15260			FALSE	O15260	O15260		FALSE	VTKQYLPHVAR	SEGKSMFAGVPToxMR	20	136	11	14	3	4	22	139	4	8.048	FALSE	TRUE	FALSE	FALSE	Self	0	-0.002
Scan: 24008 Run: L1_20210907_BB_HCMVVir_XL5mmb4_C12 P1_VISoxMQKGGNMK P2_AGVHIKLPNLGK 6 6	L1_20210907_BB_HCMVVir_XL5mmb4_C12	24008	P12277			FALSE	P12277	P12277		FALSE	AGVHIKLPNLGK	VISoxMQKGGNMK	293	237	12	11	6	6	298	242	4	8.048	FALSE	TRUE	FALSE	FALSE	Self	0	-0.002
Scan: 21552 Run: L1_20210907_BB_HCMVVir_XL5mmb4_C6 P1_VIDKLR P2_FPTKQESQLR 4 4	L1_20210907_BB_HCMVVir_XL5mmb4_C6	21552	Q9BZL6			FALSE	Q9BZL6	Q9BZL6		FALSE	FPTKQESQLR	VIDKLR	587	581	10	6	4	4	590	584	4	8.048	FALSE	TRUE	FALSE	FALSE	Self	0	-0.002
Scan: 15288 Run: L1_20210907_BB_HCMVVir_XL5mmb4_D7 P1_KKDSQIcmCELK P2_IcmCEKLK 1 4	L1_20210907_BB_HCMVVir_XL5mmb4_D7	15288	P55145			FALSE	P55145	P55145		FALSE	KKDSQIcmCELK	IcmCEKLK	111	105	10	6	1	4	111	108	4	8.048	FALSE	TRUE	FALSE	FALSE	Self	0	-0.002
Scan: 45398 Run: L1_20211028_BB_HCMV_b4_5mM_repl2_B10 P1_KIDPNoxMK P2_AGATSEGVLANFFNSLLSKK 1 19	L1_20211028_BB_HCMV_b4_5mM_repl2_B10	45398	Q9Y6G9			FALSE	Q9Y6G9	Q9Y6G9		FALSE	AGATSEGVLANFFNSLLSKK	KIDPNoxMK	436	429	20	7	19	1	454	429	4	8.048	FALSE	TRUE	FALSE	FALSE	Self	0	-0.002
Scan: 44459 Run: L1_20210907_BB_HCMVVir_XL5mmb4_C9 P1_SIASQVGITKVFAEVLPSHK P2_QLQEEGKR 10 7	L1_20210907_BB_HCMVVir_XL5mmb4_C9	44459	Q04656			FALSE	Q04656	Q04656		FALSE	SIASQVGITKVFAEVLPSHK	QLQEEGKR	1263	1288	20	8	10	7	1272	1294	4	8.047	FALSE	TRUE	FALSE	FALSE	Self	0	-0.002
Scan: 23520 Run: L1_20210907_BB_HCMVVir_XL5mmb4_D6 P1_VFQSLPHENKPLTLSNYQTNK P2_SQLEEKENKK 10 6	L1_20210907_BB_HCMVVir_XL5mmb4_D6	23520	P04080			FALSE	P04080	P04080		FALSE	VFQSLPHENKPLTLSNYQTNK	SQLEEKENKK	69	25	21	10	10	6	78	30	4	8.047	FALSE	TRUE	FALSE	FALSE	Self	0	-0.002
Scan: 9518 Run: L1_20210907_BB_HCMVVir_XL5mmb4_D3 P1_GEEGHDPKEPEQLR P2_DPQTKR 8 5	L1_20210907_BB_HCMVVir_XL5mmb4_D3	9518	P51991			FALSE	P51991	P51991		FALSE	DPQTKR	GEEGHDPKEPEQLR	69	22	6	14	5	8	73	29	5	8.047	FALSE	TRUE	FALSE	FALSE	Self	0	-0.002
Scan: 9157 Run: L1_20211028_BB_HCMV_b4_5mM_repl2_D4 P1_KDVGRPQPGR P2_EVQQKIEK 1 5	L1_20211028_BB_HCMV_b4_5mM_repl2_D4	9157	P37802			FALSE	P37802	P37802		FALSE	KDVGRPQPGR	EVQQKIEK	40	13	10	8	1	5	40	17	5	8.047	FALSE	TRUE	FALSE	FALSE	Self	0	-0.002
Scan: 34582 Run: L1_20210907_BB_HCMVVir_XL5mmb4_C11 P1_LYFISSKHTLNR P2_LSETTAKTLGPSVFGR 7 7	L1_20210907_BB_HCMVVir_XL5mmb4_C11	34582	lcl|EF999921.1_prot_ABV71606.1_109 [protein=UL84] [protein_id=ABV71606.1] [location=complement(155020..156771)] [gbkey=CDS]			FALSE	lcl|EF999921.1_prot_ABV71606.1_109 [protein=UL84] [protein_id=ABV71606.1] [location=complement(155020..156771)] [gbkey=CDS]	lcl|EF999921.1_prot_ABV71606.1_109 [protein=UL84] [protein_id=ABV71606.1] [location=complement(155020..156771)] [gbkey=CDS]		FALSE	LYFISSKHTLNR	LSETTAKTLGPSVFGR	495	329	12	16	7	7	501	335	4	8.047	FALSE	TRUE	FALSE	FALSE	Self	0	-0.002
Scan: 33066 Run: L1_20210907_BB_HCMVVir_XL5mmb4_B7 P1_KIFDIDEAEEGVK P2_DASDDLDDLNFFNQKK 1 15	L1_20210907_BB_HCMVVir_XL5mmb4_B7	33066	P20042			FALSE	P20042	P20042		FALSE	KIFDIDEAEEGVK	DASDDLDDLNFFNQKK	87	65	13	16	1	15	87	79	4	8.047	FALSE	TRUE	FALSE	FALSE	Self	0	-0.002
Scan: 31916 Run: L1_20210907_BB_HCMVVir_XL5mmb4_D6 P1_FDDAVVQSDoxMKHWPFoxMVVNDAGRPK P2_DISENKR 11 6	L1_20210907_BB_HCMVVir_XL5mmb4_D6	31916	P11142			FALSE	P11142	P11142		FALSE	FDDAVVQSDoxMKHWPFoxMVVNDAGRPK	DISENKR	78	252	25	7	11	6	88	257	5	8.047	FALSE	TRUE	FALSE	FALSE	Self	0	-0.002
Scan: 30301 Run: L1_20210907_BB_HCMVVir_XL5mmb4_B7 P1_LTKYPLLLQSIGQNTEEPTER P2_LQLKDoxMIPTEoxMQR 3 4	L1_20210907_BB_HCMVVir_XL5mmb4_B7	30301	Q92888			FALSE	Q92888	Q92888		FALSE	LTKYPLLLQSIGQNTEEPTER	LQLKDoxMIPTEoxMQR	565	552	21	13	3	4	567	555	4	8.047	FALSE	TRUE	FALSE	FALSE	Self	0	-0.002
Scan: 43142 Run: L1_20210907_BB_HCMVVir_XL5mmb4_C10 P1_GEHSIVYLKPSYAFGSVGK P2_DKFSFDLGK 9 2	L1_20210907_BB_HCMVVir_XL5mmb4_C10	43142	Q02790			FALSE	Q02790	Q02790		FALSE	GEHSIVYLKPSYAFGSVGK	DKFSFDLGK	214	75	19	9	9	2	222	76	4	8.046	FALSE	TRUE	FALSE	FALSE	Self	0	-0.002
Scan: 21842 Run: L1_20211028_BB_HCMV_b4_5mM_repl2_C2 P1_TELADKVTK P2_ETKALSLAR 6 3	L1_20211028_BB_HCMV_b4_5mM_repl2_C2	21842	P35579			FALSE	P35580;P35579	P35580;P35579	;	FALSE	TELADKVTK	ETKALSLAR	1269	1482;1475	9	9	6	3	1274	1484;1477	4	8.046	FALSE	TRUE	FALSE	FALSE	Self	0	-0.002
Scan: 14546 Run: L1_20211028_BB_HCMV_b4_5mM_repl2_C3 P1_KGTDVPK P2_EMYKTDLEK 1 4	L1_20211028_BB_HCMV_b4_5mM_repl2_C3	14546	A6NMY6;P07355	;	;	FALSE	A6NMY6;P07355	A6NMY6;P07355	;	FALSE	KGTDVPK	EMYKTDLEK	206;206	149;149	7	9	1	4	206;206	152;152	4	8.046	FALSE	TRUE	FALSE	FALSE	Self	0	-0.002
Scan: 17158 Run: L1_20210907_BB_HCMVVir_XL5mmb4_C3 P1_NKEGSGDGGR P2_ILNEKVNTPTTTVYR 2 5	L1_20210907_BB_HCMVVir_XL5mmb4_C3	17158	P26639			FALSE	P26639	P26639		FALSE	NKEGSGDGGR	ILNEKVNTPTTTVYR	35	239	10	15	2	5	36	243	4	8.046	FALSE	TRUE	FALSE	FALSE	Self	0	-0.002
Scan: 27745 Run: L1_20211028_BB_HCMV_b4_5mM_repl2_B11 P1_VEKVTISNR P2_SIYYITGESKEQVANSAFVER 3 10	L1_20211028_BB_HCMV_b4_5mM_repl2_B11	27745	P08238			FALSE	P08238	P08238		FALSE	SIYYITGESKEQVANSAFVER	VEKVTISNR	482	575	21	9	10	3	491	577	4	8.046	FALSE	TRUE	FALSE	FALSE	Self	0	-0.002
Scan: 31899 Run: L1_20211028_BB_HCMV_b4_5mM_repl2_C3 P1_TVLKPR P2_SKLcmCSLYENDcmCIFDK 4 2	L1_20211028_BB_HCMV_b4_5mM_repl2_C3	31899	P63151			FALSE	P63151	P63151		FALSE	SKLcmCSLYENDcmCIFDK	TVLKPR	331	390	15	6	2	4	332	393	4	8.046	FALSE	TRUE	FALSE	FALSE	Self	0	-0.002
Scan: 38850 Run: L1_20211028_BB_HCMV_b4_5mM_repl2_B10 P1_VELSEQQLQLWPSDVDKLSPTDNLPR P2_QEKGGSR 17 3	L1_20211028_BB_HCMV_b4_5mM_repl2_B10	38850	P09543			FALSE	P09543	P09543		FALSE	VELSEQQLQLWPSDVDKLSPTDNLPR	QEKGGSR	300	354	26	7	17	3	316	356	4	8.045	FALSE	TRUE	FALSE	FALSE	Self	0	-0.002
Scan: 42872 Run: L1_20210907_BB_HCMVVir_XL5mmb4_C9 P1_LKNTMR P2_IPTSTIAYRPDSSFMKSIMATQLR 2 16	L1_20210907_BB_HCMVVir_XL5mmb4_C9	42872	lcl|EF999921.1_prot_ABV71596.1_99 [protein=UL74] [protein_id=ABV71596.1] [location=complement(139874..141268)] [gbkey=CDS]			FALSE	lcl|EF999921.1_prot_ABV71596.1_99 [protein=UL74] [protein_id=ABV71596.1] [location=complement(139874..141268)] [gbkey=CDS]	lcl|EF999921.1_prot_ABV71596.1_99 [protein=UL74] [protein_id=ABV71596.1] [location=complement(139874..141268)] [gbkey=CDS]		FALSE	IPTSTIAYRPDSSFMKSIMATQLR	LKNTMR	302	244	24	6	16	2	317	245	4	8.045	FALSE	TRUE	FALSE	FALSE	Self	0	-0.002
Scan: 29269 Run: L1_20211028_BB_HCMV_b4_5mM_repl2_C2 P1_oxMKLPGR P2_ENKTAVVVGTITDDVR 2 3	L1_20211028_BB_HCMV_b4_5mM_repl2_C2	29269	Q07020			FALSE	Q07020	Q07020		FALSE	ENKTAVVVGTITDDVR	oxMKLPGR	76	70	16	6	3	2	78	71	4	8.045	FALSE	TRUE	FALSE	FALSE	Self	0	-0.002
Scan: 4004 Run: L1_20210907_BB_HCMVVir_XL5mmb4_D5_20210913071744 P1_KAPAQKVPAQK P2_AQKGQK 6 3	L1_20210907_BB_HCMVVir_XL5mmb4_D5_20210913071744	4004	P50914			FALSE	P50914	P50914		FALSE	KAPAQKVPAQK	AQKGQK	172	194	11	6	6	3	177	196	4	8.045	FALSE	TRUE	FALSE	FALSE	Self	0	-0.002
Scan: 36273 Run: L1_20211028_BB_HCMV_b4_5mM_repl2_C4 P1_TVPQYKYAAGVR P2_SKGFGFVSFER 6 2	L1_20211028_BB_HCMV_b4_5mM_repl2_C4	36273	P11940			FALSE	P11940	P11940		FALSE	TVPQYKYAAGVR	SKGFGFVSFER	507	230	12	11	6	2	512	231	4	8.044	FALSE	TRUE	FALSE	FALSE	Self	0	-0.002
Scan: 32913 Run: L1_20211028_BB_HCMV_b4_5mM_repl2_C2 P1_INKoxMLScmCAGADR P2_FNADEFEDMVAEKR 3 13	L1_20211028_BB_HCMV_b4_5mM_repl2_C2	32913	P27635			FALSE	P27635	P27635		FALSE	INKoxMLScmCAGADR	FNADEFEDMVAEKR	99	176	12	14	3	13	101	188	4	8.044	FALSE	TRUE	FALSE	FALSE	Self	0	-0.002
Scan: 10050 Run: L1_20210907_BB_HCMVVir_XL5mmb4_D4 P1_oxMKVTQAScmCHQGDIAR P2_KLPAGGR 2 1	L1_20210907_BB_HCMVVir_XL5mmb4_D4	10050	lcl|EF999921.1_prot_ABV71578.1_81 [protein=UL48] [protein_id=ABV71578.1] [location=97096..103818] [gbkey=CDS]			FALSE	lcl|EF999921.1_prot_ABV71578.1_81 [protein=UL48] [protein_id=ABV71578.1] [location=97096..103818] [gbkey=CDS]	lcl|EF999921.1_prot_ABV71578.1_81 [protein=UL48] [protein_id=ABV71578.1] [location=97096..103818] [gbkey=CDS]		FALSE	oxMKVTQAScmCHQGDIAR	KLPAGGR	1	70	15	7	2	1	2	70	5	8.044	FALSE	TRUE	FALSE	FALSE	Self	0	-0.002
Scan: 18969 Run: L1_20210907_BB_HCMVVir_XL5mmb4_D5_20210913071744 P1_QELKQR P2_KEDLYLKPIQR 4 1	L1_20210907_BB_HCMVVir_XL5mmb4_D5_20210913071744	18969	P13639			FALSE	P13639	P13639		FALSE	KEDLYLKPIQR	QELKQR	439	626	11	6	1	4	439	629	5	8.044	FALSE	TRUE	FALSE	FALSE	Self	0	-0.002
Scan: 36764 Run: L1_20210907_BB_HCMVVir_XL5mmb4_C5 P1_cmCDYFLAKIK P2_DFGEKLTR 7 5	L1_20210907_BB_HCMVVir_XL5mmb4_C5	36764	Q13049			FALSE	Q13049	Q13049		FALSE	DFGEKLTR	cmCDYFLAKIK	148	239	8	9	5	7	152	245	4	8.043	FALSE	TRUE	FALSE	FALSE	Self	0	-0.002
Scan: 17984 Run: L1_20211028_BB_HCMV_b4_5mM_repl2_D2 P1_cmCIDHYTKQcmCVENADLPEGEK P2_KPIDQR 7 1	L1_20211028_BB_HCMV_b4_5mM_repl2_D2	17984	Q99460			FALSE	Q99460	Q99460		FALSE	KPIDQR	cmCIDHYTKQcmCVENADLPEGEK	124	104	6	20	1	7	124	110	4	8.043	FALSE	TRUE	FALSE	FALSE	Self	0	-0.002
Scan: 27289 Run: L1_20211028_BB_HCMV_b4_5mM_repl2_B12 P1_QTKVEGELEEMER P2_DEELLKVK 3 6	L1_20211028_BB_HCMV_b4_5mM_repl2_B12	27289	P35580			FALSE	P35580	P35580		FALSE	QTKVEGELEEMER	DEELLKVK	868	858	13	8	3	6	870	863	4	8.043	FALSE	TRUE	FALSE	FALSE	Self	0	-0.002
Scan: 18719 Run: L1_20211028_BB_HCMV_b4_5mM_repl2_D5 P1_RLQEKcmCQALER P2_KNSAIPSELNEK 5 1	L1_20211028_BB_HCMV_b4_5mM_repl2_D5	18719	Q96CV9			FALSE	Q96CV9	Q96CV9		FALSE	KNSAIPSELNEK	RLQEKcmCQALER	340	329	12	11	1	5	340	333	4	8.043	FALSE	TRUE	FALSE	FALSE	Self	0	-0.002
Scan: 25148 Run: L1_20210907_BB_HCMVVir_XL5mmb4_C6 P1_YGEDSKLIYDLK P2_TPKGTR 6 3	L1_20210907_BB_HCMVVir_XL5mmb4_C6	25148	P12081			FALSE	P12081	P12081		FALSE	YGEDSKLIYDLK	TPKGTR	107	58	12	6	6	3	112	60	4	8.043	FALSE	TRUE	FALSE	FALSE	Self	0	-0.002
Scan: 14207 Run: L1_20210907_BB_HCMVVir_XL5mmb4_C3 P1_MVNDAEKFAEEDK P2_EVEKAK 7 4	L1_20210907_BB_HCMVVir_XL5mmb4_C3	14207	P11021			FALSE	P11021	P11021		FALSE	MVNDAEKFAEEDK	EVEKAK	541	291	13	6	7	4	547	294	4	8.043	FALSE	TRUE	FALSE	FALSE	Self	0	-0.002
Scan: 18905 Run: L1_20211028_BB_HCMV_b4_5mM_repl2_C4 P1_FAAKGEGQLGPAER P2_AIMDKK 4 5	L1_20211028_BB_HCMV_b4_5mM_repl2_C4	18905	P13639			FALSE	P13639	P13639		FALSE	FAAKGEGQLGPAER	AIMDKK	236	11	14	6	4	5	239	15	4	8.043	FALSE	TRUE	FALSE	FALSE	Self	0	-0.002
Scan: 35234 Run: L1_20211028_BB_HCMV_b4_5mM_repl2_D4 P1_RVSEKEK P2_ISQATAQIKNLMSQLGTK 5 9	L1_20211028_BB_HCMV_b4_5mM_repl2_D4	35234	Q86Y82			FALSE	Q86Y82	Q86Y82		FALSE	ISQATAQIKNLMSQLGTK	RVSEKEK	36	123	18	7	9	5	44	127	5	8.042	FALSE	TRUE	FALSE	FALSE	Self	0	-0.002
Scan: 9202 Run: L1_20210907_BB_HCMVVir_XL5mmb4_D11 P1_TKFENLcmCK P2_KQEEKK 2 5	L1_20210907_BB_HCMVVir_XL5mmb4_D11	9202	P07900			FALSE	P07900	P07900		FALSE	KQEEKK	TKFENLcmCK	560	566	6	8	5	2	564	567	4	8.042	FALSE	TRUE	FALSE	FALSE	Self	0	-0.002
Scan: 27955 Run: L1_20210907_BB_HCMVVir_XL5mmb4_C11 P1_LDKSQIHDIVLVGGSTR P2_DISENKR 3 6	L1_20210907_BB_HCMVVir_XL5mmb4_C11	27955	P11142			FALSE	P11142	P11142		FALSE	LDKSQIHDIVLVGGSTR	DISENKR	326	252	17	7	3	6	328	257	4	8.042	FALSE	TRUE	FALSE	FALSE	Self	0	-0.002
Scan: 46275 Run: L1_20210907_BB_HCMVVir_XL5mmb4_C9 P1_YNNDKSR P2_IITFTKNNQFQALLQYADPVSAQHAK 5 6	L1_20210907_BB_HCMVVir_XL5mmb4_C9	46275	P26599			FALSE	O95758;P26599	O95758;P26599	;	FALSE	IITFTKNNQFQALLQYADPVSAQHAK	YNNDKSR	213	265;267	26	7	6	5	218	269;271	5	8.042	FALSE	TRUE	FALSE	FALSE	Self	0	-0.002
Scan: 19764 Run: L1_20210907_BB_HCMVVir_XL5mmb4_C3 P1_GSNKLVIEEAER P2_DKPAQIR 4 2	L1_20210907_BB_HCMVVir_XL5mmb4_C3	19764	P50991			FALSE	P50991	P50991		FALSE	GSNKLVIEEAER	DKPAQIR	392	28	12	7	4	2	395	29	4	8.042	FALSE	TRUE	FALSE	FALSE	Self	0	-0.002
Scan: 26515 Run: L1_20210907_BB_HCMVVir_XL5mmb4_D9_20210913201621 P1_VHKQLVR P2_KLFVQDLATR 3 1	L1_20210907_BB_HCMVVir_XL5mmb4_D9_20210913201621	26515	P33176			FALSE	P33176	P33176		FALSE	KLFVQDLATR	VHKQLVR	801	845	10	7	1	3	801	847	4	8.042	FALSE	TRUE	FALSE	FALSE	Self	0	-0.002
Scan: 47773 Run: L1_20210907_BB_HCMVVir_XL5mmb4_C4 P1_QELVTKIDHILDAL P2_LISGKR 6 5	L1_20210907_BB_HCMVVir_XL5mmb4_C4	47773	P04843			FALSE	P04843	P04843		FALSE	QELVTKIDHILDAL	LISGKR	594	588	14	6	6	5	599	592	4	8.041	FALSE	TRUE	FALSE	FALSE	Self	0	-0.002
Scan: 17755 Run: L1_20210907_BB_HCMVVir_XL5mmb4_D9 P1_VKEVVKK P2_NNIKLYVR 6 4	L1_20210907_BB_HCMVVir_XL5mmb4_D9	17755	P07900;P08238	;	;	FALSE	P08238	P08238		FALSE	NNIKLYVR	VKEVVKK	359;351	198	8	7	4	6	362;354	203	4	8.041	FALSE	TRUE	FALSE	FALSE	Self	0	-0.002
Scan: 11182 Run: L1_20210907_BB_HCMVVir_XL5mmb4_D9_20210913201621 P1_NKAPGEYR P2_IoxMHDVIKK 2 7	L1_20210907_BB_HCMVVir_XL5mmb4_D9_20210913201621	11182	P61764			FALSE	P61764	P61764		FALSE	IoxMHDVIKK	NKAPGEYR	14	525	8	8	7	2	20	526	5	8.041	FALSE	TRUE	FALSE	FALSE	Self	0	-0.002
Scan: 23308 Run: L1_20211028_BB_HCMV_b4_5mM_repl2_D3 P1_QAKDER P2_DKADFcmCIIHYAGK 3 2	L1_20211028_BB_HCMV_b4_5mM_repl2_D3	23308	P35580;P35579	;	;	FALSE	P35580	P35580		FALSE	DKADFcmCIIHYAGK	QAKDER	571;564	274	13	6	2	3	572;565	276	5	8.04	FALSE	TRUE	FALSE	FALSE	Self	0	-0.002
Scan: 45413 Run: L1_20210907_BB_HCMVVir_XL5mmb4_C2 P1_EVSTYIKK P2_DGNASGTTLLEALDcmCILPPTRPTDKPLR 7 25	L1_20210907_BB_HCMVVir_XL5mmb4_C2	45413	P68104;Q5VTE0	;	;	FALSE	P68104;Q5VTE0	P68104;Q5VTE0	;	FALSE	DGNASGTTLLEALDcmCILPPTRPTDKPLR	EVSTYIKK	220;220	173;173	28	8	25	7	244;244	179;179	5	8.04	FALSE	TRUE	FALSE	FALSE	Self	0	-0.002
Scan: 27976 Run: L1_20210907_BB_HCMVVir_XL5mmb4_B9 P1_MLQADPNKVSAR P2_IASPEGQDYLKGMAAAGNYAWVNR 8 11	L1_20210907_BB_HCMVVir_XL5mmb4_B9	27976	Q9Y3I0			FALSE	Q9Y3I0	Q9Y3I0		FALSE	MLQADPNKVSAR	IASPEGQDYLKGMAAAGNYAWVNR	199	298	12	24	8	11	206	308	5	8.04	FALSE	TRUE	FALSE	FALSE	Self	0	-0.002
Scan: 33141 Run: L1_20210907_BB_HCMVVir_XL5mmb4_D4 P1_TLVSVTKEGLELPEDEEEKK P2_ENQKHIYYITGETK 7 4	L1_20210907_BB_HCMVVir_XL5mmb4_D4	33141	P07900			FALSE	P07900	P07900		FALSE	TLVSVTKEGLELPEDEEEKK	ENQKHIYYITGETK	540	486	20	14	7	4	546	489	6	8.04	FALSE	TRUE	FALSE	FALSE	Self	0	-0.002
Scan: 27147 Run: L1_20210907_BB_HCMVVir_XL5mmb4_D1 P1_LDKAQIHDLVLVGGSTR P2_DISQNKR 3 6	L1_20210907_BB_HCMVVir_XL5mmb4_D1	27147	P0DMV8;P0DMV9	;	;	FALSE	P0DMV8;P0DMV9	P0DMV8;P0DMV9	;	FALSE	LDKAQIHDLVLVGGSTR	DISQNKR	326;326	252;252	17	7	3	6	328;328	257;257	4	8.04	FALSE	TRUE	FALSE	FALSE	Self	0	-0.002
Scan: 16222 Run: L1_20210907_BB_HCMVVir_XL5mmb4_D2 P1_KPDHVPISSEDER P2_IQEFKPSNK 1 5	L1_20210907_BB_HCMVVir_XL5mmb4_D2	16222	A0AVT1			FALSE	A0AVT1	A0AVT1		FALSE	KPDHVPISSEDER	IQEFKPSNK	810	792	13	9	1	5	810	796	5	8.04	FALSE	TRUE	FALSE	FALSE	Self	0	-0.002
Scan: 12720 Run: L1_20210907_BB_HCMVVir_XL5mmb4_C5 P1_LEVKSQTLEK P2_EAKEcmCR 4 3	L1_20210907_BB_HCMVVir_XL5mmb4_C5	12720	Q6ZMI0			FALSE	Q6ZMI0	Q6ZMI0		FALSE	LEVKSQTLEK	EAKEcmCR	179	189	10	6	4	3	182	191	4	8.04	FALSE	TRUE	FALSE	FALSE	Self	0	-0.002
Scan: 25965 Run: L1_20210907_BB_HCMVVir_XL5mmb4_D9_20210913201621 P1_VHTPSGAVEEcmCYVSELDSDKHTIR P2_AKVTGPR 20 2	L1_20210907_BB_HCMVVir_XL5mmb4_D9_20210913201621	25965	Q14315			FALSE	Q14315;P21333	Q14315;P21333	;	FALSE	VHTPSGAVEEcmCYVSELDSDKHTIR	AKVTGPR	2444	2590;2514	24	7	20	2	2463	2591;2515	6	8.04	FALSE	TRUE	FALSE	FALSE	Self	0	-0.002
Scan: 12492 Run: L1_20210907_BB_HCMVVir_XL5mmb4_D6 P1_YEKDIAAYR P2_AKGKPDAAK 3 2	L1_20210907_BB_HCMVVir_XL5mmb4_D6	12492	P09429			FALSE	P09429	P09429		FALSE	AKGKPDAAK	YEKDIAAYR	164	155	9	9	2	3	165	157	5	8.04	FALSE	TRUE	FALSE	FALSE	Self	0	-0.002
Scan: 37010 Run: L1_20210907_BB_HCMVVir_XL5mmb4_C1 P1_IYKIGQGYLIK P2_IDLKFIDTTSK 3 4	L1_20210907_BB_HCMVVir_XL5mmb4_C1	37010	P39023			FALSE	P39023	P39023		FALSE	IDLKFIDTTSK	IYKIGQGYLIK	363	284	11	11	4	3	366	286	4	8.039	FALSE	TRUE	FALSE	FALSE	Self	0	-0.002
Scan: 25009 Run: L1_20211028_BB_HCMV_b4_5mM_repl2_B11 P1_VKDTDDVPMILVGNK P2_TPVPGKAR 2 6	L1_20211028_BB_HCMV_b4_5mM_repl2_B11	25009	P61224;A6NIZ1	;	;	FALSE	P61224;A6NIZ1	P61224;A6NIZ1	;	FALSE	VKDTDDVPMILVGNK	TPVPGKAR	103;103	169;169	15	8	2	6	104;104	174;174	4	8.039	FALSE	TRUE	FALSE	FALSE	Self	0	-0.002
Scan: 12750 Run: L1_20210907_BB_HCMVVir_XL5mmb4_C1 P1_ETLKSR P2_DYVDEQTGDGPVKSVSR 4 13	L1_20210907_BB_HCMVVir_XL5mmb4_C1	12750	Q96JG6			FALSE	Q96JG6	Q96JG6		FALSE	DYVDEQTGDGPVKSVSR	ETLKSR	570	587	17	6	13	4	582	590	4	8.039	FALSE	TRUE	FALSE	FALSE	Self	0	-0.002
Scan: 22916 Run: L1_20210907_BB_HCMVVir_XL5mmb4_B11 P1_TLLIKTVETR P2_LQDEIQNMKEEoxMAR 5 9	L1_20210907_BB_HCMVVir_XL5mmb4_B11	22916	P08670			FALSE	P08670	P08670		FALSE	TLLIKTVETR	LQDEIQNMKEEoxMAR	441	365	10	14	5	9	445	373	4	8.039	FALSE	TRUE	FALSE	FALSE	Self	0	-0.002
Scan: 29779 Run: L1_20210907_BB_HCMVVir_XL5mmb4_C5 P1_FENLcmCKLMK P2_EILDKK 6 5	L1_20210907_BB_HCMVVir_XL5mmb4_C5	29779	P08238			FALSE	P08238	P08238		FALSE	FENLcmCKLMK	EILDKK	560	569	9	6	6	5	565	573	4	8.039	FALSE	TRUE	FALSE	FALSE	Self	0	-0.002
Scan: 26678 Run: L1_20210907_BB_HCMVVir_XL5mmb4_B12_stopped P1_GLLKALK P2_FSAYIKNSNPALNDNLEK 4 6	L1_20210907_BB_HCMVVir_XL5mmb4_B12_stopped	26678	O00299			FALSE	O00299	O00299		FALSE	FSAYIKNSNPALNDNLEK	GLLKALK	114	132	18	7	6	4	119	135	4	8.039	FALSE	TRUE	FALSE	FALSE	Self	0	-0.002
Scan: 34946 Run: L1_20211028_BB_HCMV_b4_5mM_repl2_D3 P1_IGVNQPKR P2_DHFTKLAVEAVLR 7 5	L1_20211028_BB_HCMV_b4_5mM_repl2_D3	34946	P78371			FALSE	P78371	P78371		FALSE	IGVNQPKR	DHFTKLAVEAVLR	224	177	8	13	7	5	230	181	4	8.039	FALSE	TRUE	FALSE	FALSE	Self	0	-0.002
Scan: 24794 Run: L1_20211028_BB_HCMV_b4_5mM_repl2_D7 P1_NoxMSVIAHVDHGKSTLTDSLVcmCK P2_AIoxMDKK 12 5	L1_20211028_BB_HCMV_b4_5mM_repl2_D7	24794	P13639			FALSE	P13639	P13639		FALSE	NoxMSVIAHVDHGKSTLTDSLVcmCK	AIoxMDKK	21	11	22	6	12	5	32	15	5	8.039	FALSE	TRUE	FALSE	FALSE	Self	0	-0.002
Scan: 8820 Run: L1_20210907_BB_HCMVVir_XL5mmb4_D5_20210913071744 P1_KPKGLK P2_AINAKDQTEATQEK 3 5	L1_20210907_BB_HCMVVir_XL5mmb4_D5_20210913071744	8820	Q9BZF1			FALSE	Q9BZF1	Q9BZF1		FALSE	AINAKDQTEATQEK	KPKGLK	693	476	14	6	5	3	697	478	4	8.038	FALSE	TRUE	FALSE	FALSE	Self	0	-0.002
Scan: 3167 Run: L1_20210907_BB_HCMVVir_XL5mmb4_C2 P1_TAoxMAAAKAPTK P2_AKQASK 7 2	L1_20210907_BB_HCMVVir_XL5mmb4_C2	3167	P83731			FALSE	P83731	P83731		FALSE	TAoxMAAAKAPTK	AKQASK	125	118	11	6	7	2	131	119	4	8.038	FALSE	TRUE	FALSE	FALSE	Self	0	-0.002
Scan: 39334 Run: L1_20211028_BB_HCMV_b4_5mM_repl2_D6 P1_NTLYKAYLESFYK P2_AKLFPHcmCGR 5 2	L1_20211028_BB_HCMV_b4_5mM_repl2_D6	39334	P61421			FALSE	P61421	P61421		FALSE	AKLFPHcmCGR	NTLYKAYLESFYK	238	183	9	13	2	5	239	187	4	8.038	FALSE	TRUE	FALSE	FALSE	Self	0	-0.002
Scan: 24717 Run: L1_20211028_BB_HCMV_b4_5mM_repl2_C2 P1_TPDKMK P2_EQLSDMMMINKQK 4 11	L1_20211028_BB_HCMV_b4_5mM_repl2_C2	24717	P46940			FALSE	P46940	P46940		FALSE	EQLSDMMMINKQK	TPDKMK	943	1434	13	6	11	4	953	1437	4	8.038	FALSE	TRUE	FALSE	FALSE	Self	0	-0.002
Scan: 42963 Run: L1_20211028_BB_HCMV_b4_5mM_repl2_B12 P1_KFVADGIFK P2_FGFPEGSVELYAEKVATR 1 14	L1_20211028_BB_HCMV_b4_5mM_repl2_B12	42963	P23396			FALSE	P23396	P23396		FALSE	KFVADGIFK	FGFPEGSVELYAEKVATR	10	77	9	18	1	14	10	90	4	8.038	FALSE	TRUE	FALSE	FALSE	Self	0	-0.002
Scan: 32473 Run: L1_20211028_BB_HCMV_b4_5mM_repl2_D6 P1_NMSVIAHVDHGKSTLTDSLVcmCK P2_EGKPLLK 12 3	L1_20211028_BB_HCMV_b4_5mM_repl2_D6	32473	P13639			FALSE	P13639	P13639		FALSE	NMSVIAHVDHGKSTLTDSLVcmCK	EGKPLLK	21	331	22	7	12	3	32	333	4	8.038	FALSE	TRUE	FALSE	FALSE	Self	0	-0.002
Scan: 24770 Run: L1_20211028_BB_HCMV_b4_5mM_repl2_B8_20211029190730 P1_KPSASR P2_FTDTLVDITDTETSAKPPVTTAYK 1 16	L1_20211028_BB_HCMV_b4_5mM_repl2_B8_20211029190730	24770	lcl|EF999921.1_prot_ABV71562.1_65 [protein=UL32] [protein_id=ABV71562.1] [location=complement(72668..75817)] [gbkey=CDS]			FALSE	lcl|EF999921.1_prot_ABV71562.1_65 [protein=UL32] [protein_id=ABV71562.1] [location=complement(72668..75817)] [gbkey=CDS]	lcl|EF999921.1_prot_ABV71562.1_65 [protein=UL32] [protein_id=ABV71562.1] [location=complement(72668..75817)] [gbkey=CDS]		FALSE	FTDTLVDITDTETSAKPPVTTAYK	KPSASR	549	416	24	6	16	1	564	416	6	8.038	FALSE	TRUE	FALSE	FALSE	Self	0	-0.002
Scan: 23450 Run: L1_20211028_BB_HCMV_b4_5mM_repl2_C3 P1_IQKLIITEETAK P2_APVYKR 3 5	L1_20211028_BB_HCMV_b4_5mM_repl2_C3	23450	Q9NSD9			FALSE	Q9NSD9	Q9NSD9		FALSE	IQKLIITEETAK	APVYKR	105	93	12	6	3	5	107	97	4	8.038	FALSE	TRUE	FALSE	FALSE	Self	0	-0.002
Scan: 27018 Run: L1_20210907_BB_HCMVVir_XL5mmb4_C7 P1_NFDKcmCISNQIR P2_AYTKLIR 4 4	L1_20210907_BB_HCMVVir_XL5mmb4_C7	27018	Q9NV70			FALSE	Q9NV70	Q9NV70		FALSE	AYTKLIR	NFDKcmCISNQIR	701	646	7	11	4	4	704	649	4	8.037	FALSE	TRUE	FALSE	FALSE	Self	0	-0.002
Scan: 4608 Run: L1_20210907_BB_HCMVVir_XL5mmb4_D6 P1_NQKSDK P2_KPDREEIQoxMSNoxMGSNTK 3 1	L1_20210907_BB_HCMVVir_XL5mmb4_D6	4608	O60716			FALSE	O60716	O60716		FALSE	KPDREEIQoxMSNoxMGSNTK	NQKSDK	882	876	17	6	1	3	882	878	4	8.037	FALSE	TRUE	FALSE	FALSE	Self	0	-0.002
Scan: 32274 Run: L1_20210907_BB_HCMVVir_XL5mmb4_B9 P1_TQAYQDQKPGTSGLR P2_IFQISKTIEEYAVcmCPDLK 8 6	L1_20210907_BB_HCMVVir_XL5mmb4_B9	32274	P36871			FALSE	P36871	P36871		FALSE	IFQISKTIEEYAVcmCPDLK	TQAYQDQKPGTSGLR	147	9	18	15	6	8	152	16	4	8.037	FALSE	TRUE	FALSE	FALSE	Self	0	-0.002
Scan: 11825 Run: L1_20210907_BB_HCMVVir_XL5mmb4_C11 P1_KSDEcmCK P2_FTFNKK 1 5	L1_20210907_BB_HCMVVir_XL5mmb4_C11	11825	Q99805			FALSE	Q99805	Q99805		FALSE	FTFNKK	KSDEcmCK	112	52	6	6	5	1	116	52	4	8.037	FALSE	TRUE	FALSE	FALSE	Self	0	-0.002
Scan: 29123 Run: L1_20210907_BB_HCMVVir_XL5mmb4_D9_20210913201621 P1_oxMEKGEHSIVYLKPSYAFGSVGK P2_SFEKAK 3 4	L1_20210907_BB_HCMVVir_XL5mmb4_D9_20210913201621	29123	Q02790			FALSE	Q02790	Q02790		FALSE	oxMEKGEHSIVYLKPSYAFGSVGK	SFEKAK	211	251	22	6	3	4	213	254	6	8.036	FALSE	TRUE	FALSE	FALSE	Self	0	-0.002
Scan: 38698 Run: L1_20210907_BB_HCMVVir_XL5mmb4_B10 P1_TLNKVAMK P2_SIATLAITTLLKTGSESSIDR 4 12	L1_20210907_BB_HCMVVir_XL5mmb4_B10	38698	Q9Y678			FALSE	Q9UBF2;Q9Y678	Q9UBF2;Q9Y678	;	FALSE	SIATLAITTLLKTGSESSIDR	TLNKVAMK	339	310;310	21	8	12	4	350	313;313	4	8.036	FALSE	TRUE	FALSE	FALSE	Self	0	-0.002
Scan: 20096 Run: L1_20210907_BB_HCMVVir_XL5mmb4_D10 P1_KPTDFKR P2_KLQLLTK 6 1	L1_20210907_BB_HCMVVir_XL5mmb4_D10	20096	Q96BJ3			FALSE	Q96BJ3	Q96BJ3		FALSE	KPTDFKR	KLQLLTK	278	286	7	7	6	1	283	286	4	8.036	FALSE	TRUE	FALSE	FALSE	Self	0	-0.002
Scan: 41611 Run: L1_20211028_BB_HCMV_b4_5mM_repl2_C5 P1_TILLNTKR P2_NKYQELINDIAR 7 2	L1_20211028_BB_HCMV_b4_5mM_repl2_C5	41611	P46940			FALSE	P46940	P46940		FALSE	TILLNTKR	NKYQELINDIAR	1383	1476	8	12	7	2	1389	1477	4	8.036	FALSE	TRUE	FALSE	FALSE	Self	0	-0.002
Scan: 18222 Run: L1_20211028_BB_HCMV_b4_5mM_repl2_D11 P1_HLTQKPDVDLEAHPKILK P2_EKQQLK 15 2	L1_20211028_BB_HCMV_b4_5mM_repl2_D11	18222	lcl|EF999921.1_prot_ABV71562.1_65 [protein=UL32] [protein_id=ABV71562.1] [location=complement(72668..75817)] [gbkey=CDS]			FALSE	lcl|EF999921.1_prot_ABV71562.1_65 [protein=UL32] [protein_id=ABV71562.1] [location=complement(72668..75817)] [gbkey=CDS]	lcl|EF999921.1_prot_ABV71562.1_65 [protein=UL32] [protein_id=ABV71562.1] [location=complement(72668..75817)] [gbkey=CDS]		FALSE	HLTQKPDVDLEAHPKILK	EKQQLK	22	389	18	6	15	2	36	390	4	8.035	FALSE	TRUE	FALSE	FALSE	Self	0	-0.002
Scan: 3331 Run: L1_20211028_BB_HCMV_b4_5mM_repl2_D9 P1_VKDASAK P2_SHKSAADDYNR 2 3	L1_20211028_BB_HCMV_b4_5mM_repl2_D9	3331	Q9UNH7			FALSE	Q9UNH7	Q9UNH7		FALSE	SHKSAADDYNR	VKDASAK	237	224	11	7	3	2	239	225	4	8.035	FALSE	TRUE	FALSE	FALSE	Self	0	-0.002
Scan: 30786 Run: L1_20211028_BB_HCMV_b4_5mM_repl2_B12 P1_VEKIPGGIIEDScmCVLR P2_KEIDIK 3 1	L1_20211028_BB_HCMV_b4_5mM_repl2_B12	30786	P49368			FALSE	P49368	P49368		FALSE	VEKIPGGIIEDScmCVLR	KEIDIK	201	191	16	6	3	1	203	191	4	8.035	FALSE	TRUE	FALSE	FALSE	Self	0	-0.002
Scan: 44630 Run: L1_20210907_BB_HCMVVir_XL5mmb4_C5 P1_VPEKPFK P2_MSGGLDVTTPDAKALMEKPLETLR 4 13	L1_20210907_BB_HCMVVir_XL5mmb4_C5	44630	lcl|EF999921.1_prot_ABV71578.1_81 [protein=UL48] [protein_id=ABV71578.1] [location=97096..103818] [gbkey=CDS]			FALSE	lcl|EF999921.1_prot_ABV71578.1_81 [protein=UL48] [protein_id=ABV71578.1] [location=97096..103818] [gbkey=CDS]	lcl|EF999921.1_prot_ABV71578.1_81 [protein=UL48] [protein_id=ABV71578.1] [location=97096..103818] [gbkey=CDS]		FALSE	MSGGLDVTTPDAKALMEKPLETLR	VPEKPFK	1288	1209	24	7	13	4	1300	1212	4	8.035	FALSE	TRUE	FALSE	FALSE	Self	0	-0.002
Scan: 27985 Run: L1_20211028_BB_HCMV_b4_5mM_repl2_C2 P1_VVTYGMANLLTGPKR P2_QMQEKK 14 5	L1_20211028_BB_HCMV_b4_5mM_repl2_C2	27985	Q99536			FALSE	Q99536	Q99536		FALSE	VVTYGMANLLTGPKR	QMQEKK	282	373	15	6	14	5	295	377	4	8.035	FALSE	TRUE	FALSE	FALSE	Self	0	-0.002
Scan: 28180 Run: L1_20210907_BB_HCMVVir_XL5mmb4_C12 P1_VAPEEHPVLLTEAPLNPKANR P2_HQGVMVGoxMGQKDSYVGDEAQSK 18 11	L1_20210907_BB_HCMVVir_XL5mmb4_C12	28180	P63261			FALSE	P63267;P63261;P68133;P62736;P68032	P63267;P63261;P68133;P62736;P68032	;;;;	FALSE	VAPEEHPVLLTEAPLNPKANR	HQGVMVGoxMGQKDSYVGDEAQSK	96	41;40;42;42;42	21	22	18	11	113	51;50;52;52;52	6	8.035	FALSE	TRUE	FALSE	FALSE	Self	0	-0.002
Scan: 39047 Run: L1_20210907_BB_HCMVVir_XL5mmb4_C6 P1_KFMNPFNMPNLYQK P2_FEEAKR 1 5	L1_20210907_BB_HCMVVir_XL5mmb4_C6	39047	P31948			FALSE	P31948	P31948		FALSE	KFMNPFNMPNLYQK	FEEAKR	123	88	14	6	1	5	123	92	4	8.035	FALSE	TRUE	FALSE	FALSE	Self	0	-0.002
Scan: 35798 Run: L1_20211028_BB_HCMV_b4_5mM_repl2_B11 P1_SVLQYNSAMKNDTVTPAELSELR P2_LQKLFR 10 3	L1_20211028_BB_HCMV_b4_5mM_repl2_B11	35798	P42356			FALSE	P42356	P42356		FALSE	LQKLFR	SVLQYNSAMKNDTVTPAELSELR	791	843	6	23	3	10	793	852	4	8.034	FALSE	TRUE	FALSE	FALSE	Self	0	-0.002
Scan: 19791 Run: L1_20210907_BB_HCMVVir_XL5mmb4_D6 P1_HAQGEKTAGINVR P2_DIKIVK 6 3	L1_20210907_BB_HCMVVir_XL5mmb4_D6	19791	P50991			FALSE	P50991	P50991		FALSE	HAQGEKTAGINVR	DIKIVK	484	207	13	6	6	3	489	209	4	8.034	FALSE	TRUE	FALSE	FALSE	Self	0	-0.002
Scan: 41226 Run: L1_20210907_BB_HCMVVir_XL5mmb4_C3 P1_TATESFASDPILYRPVAVALDTKGPEIR P2_KGATLK 23 1	L1_20210907_BB_HCMVVir_XL5mmb4_C3	41226	P14618			FALSE	P14618	P14618		FALSE	TATESFASDPILYRPVAVALDTKGPEIR	KGATLK	93	136	28	6	23	1	115	136	5	8.034	FALSE	TRUE	FALSE	FALSE	Self	0	-0.002
Scan: 22776 Run: L1_20211028_BB_HCMV_b4_5mM_repl2_C5 P1_LQTEKETLFNDSR P2_KQESFcmCR 5 1	L1_20211028_BB_HCMV_b4_5mM_repl2_C5	22776	Q4V328			FALSE	Q4V328	Q4V328		FALSE	LQTEKETLFNDSR	KQESFcmCR	245	238	13	7	5	1	249	238	4	8.034	FALSE	TRUE	FALSE	FALSE	Self	0	-0.002
Scan: 32278 Run: L1_20211028_BB_HCMV_b4_5mM_repl2_D9 P1_LLKEEELRK P2_EEELRKEEVQTLQAELAcmCR 3 6	L1_20211028_BB_HCMV_b4_5mM_repl2_D9	32278	Q7Z3E2			FALSE	Q7Z3E2	Q7Z3E2		FALSE	EEELRKEEVQTLQAELAcmCR	LLKEEELRK	644	641	19	9	6	3	649	643	5	8.033	FALSE	TRUE	FALSE	FALSE	Self	0	-0.002
Scan: 19163 Run: L1_20210907_BB_HCMVVir_XL5mmb4_D8_20210913171632 P1_YQKSYR P2_VKGGGHVAQIYAIR 3 2	L1_20210907_BB_HCMVVir_XL5mmb4_D8_20210913171632	19163	P62249			FALSE	P62249	P62249		FALSE	VKGGGHVAQIYAIR	YQKSYR	72	141	14	6	2	3	73	143	5	8.033	FALSE	TRUE	FALSE	FALSE	Self	0	-0.002
Scan: 11865 Run: L1_20210907_BB_HCMVVir_XL5mmb4_C3 P1_QGQKEAQEK P2_EQAATFKLEK 4 7	L1_20210907_BB_HCMVVir_XL5mmb4_C3	11865	Q7Z478			FALSE	Q7Z478	Q7Z478		FALSE	EQAATFKLEK	QGQKEAQEK	276	288	10	9	7	4	282	291	4	8.033	FALSE	TRUE	FALSE	FALSE	Self	0	-0.002
Scan: 33669 Run: L1_20211028_BB_HCMV_b4_5mM_repl2_C11 P1_MVPALPPKR P2_GLFLKHVEYEVSSQR 8 5	L1_20211028_BB_HCMV_b4_5mM_repl2_C11	33669	Q9Y5X2			FALSE	Q9Y5X2	Q9Y5X2		FALSE	GLFLKHVEYEVSSQR	MVPALPPKR	87	128	15	9	5	8	91	135	5	8.033	FALSE	TRUE	FALSE	FALSE	Self	0	-0.002
Scan: 50017 Run: L1_20210907_BB_HCMVVir_XL5mmb4_C5 P1_SALSGHLETVILGLLKTPAQYDASELK P2_KGTDVPK 16 1	L1_20210907_BB_HCMVVir_XL5mmb4_C5	50017	A6NMY6;P07355	;	;	FALSE	A6NMY6;P07355	A6NMY6;P07355	;	FALSE	SALSGHLETVILGLLKTPAQYDASELK	KGTDVPK	89;89	206;206	27	7	16	1	104;104	206;206	5	8.033	FALSE	TRUE	FALSE	FALSE	Self	0	-0.002
Scan: 22392 Run: L1_20211028_BB_HCMV_b4_5mM_repl2_C2 P1_VVPKGK P2_FFETSAKANINIEK 4 7	L1_20211028_BB_HCMV_b4_5mM_repl2_C2	22392	P61026			FALSE	P61026	P61026		FALSE	FFETSAKANINIEK	VVPKGK	148	131	14	6	7	4	154	134	4	8.033	FALSE	TRUE	FALSE	FALSE	Self	0	-0.002
Scan: 27872 Run: L1_20210907_BB_HCMVVir_XL5mmb4_D8_20210913171632 P1_RAEDKAK P2_DLEEKLETLR 5 5	L1_20210907_BB_HCMVVir_XL5mmb4_D8_20210913171632	27872	Q14203			FALSE	Q14203	Q14203		FALSE	DLEEKLETLR	RAEDKAK	226	238	10	7	5	5	230	242	4	8.032	FALSE	TRUE	FALSE	FALSE	Self	0	-0.002
Scan: 22387 Run: L1_20211028_BB_HCMV_b4_5mM_repl2_C6 P1_SSEEKR P2_LSISKFGPGDQVR 5 5	L1_20211028_BB_HCMV_b4_5mM_repl2_C6	22387	Q15057			FALSE	Q15057	Q15057		FALSE	LSISKFGPGDQVR	SSEEKR	539	533	13	6	5	5	543	537	4	8.032	FALSE	TRUE	FALSE	FALSE	Self	0	-0.002
Scan: 35572 Run: L1_20210907_BB_HCMVVir_XL5mmb4_D6 P1_VVKVAR P2_KHSETVLTVWoxMSGLIR 3 1	L1_20210907_BB_HCMVVir_XL5mmb4_D6	35572	lcl|EF999921.1_prot_ABV71619.1_122 [protein=UL97] [protein_id=ABV71619.1] [location=174187..176310] [gbkey=CDS]			FALSE	lcl|EF999921.1_prot_ABV71619.1_122 [protein=UL97] [protein_id=ABV71619.1] [location=174187..176310] [gbkey=CDS]	lcl|EF999921.1_prot_ABV71619.1_122 [protein=UL97] [protein_id=ABV71619.1] [location=174187..176310] [gbkey=CDS]		FALSE	KHSETVLTVWoxMSGLIR	VVKVAR	359	353	16	6	1	3	359	355	5	8.032	FALSE	TRUE	FALSE	FALSE	Self	0	-0.002
Scan: 34192 Run: L1_20211028_BB_HCMV_b4_5mM_repl2_D5 P1_oxMAKEcmCGADcmCAK P2_WVGGQHPcmCFIIAEIGQNHQGDLDVAKR 3 26	L1_20211028_BB_HCMV_b4_5mM_repl2_D5	34192	Q9NR45			FALSE	Q9NR45	Q9NR45		FALSE	WVGGQHPcmCFIIAEIGQNHQGDLDVAKR	oxMAKEcmCGADcmCAK	12	42	27	11	26	3	37	44	6	8.032	FALSE	TRUE	FALSE	FALSE	Self	0	-0.002
Scan: 38927 Run: L1_20211028_BB_HCMV_b4_5mM_repl2_B12 P1_LNNLVLFDKATYDK P2_GLIKLVSK 9 4	L1_20211028_BB_HCMV_b4_5mM_repl2_B12	38927	P62851			FALSE	P62851	P62851		FALSE	LNNLVLFDKATYDK	GLIKLVSK	44	95	14	8	9	4	52	98	4	8.032	FALSE	TRUE	FALSE	FALSE	Self	0	-0.002
Scan: 24687 Run: L1_20210907_BB_HCMVVir_XL5mmb4_D5_20210913071744 P1_KFIIHR P2_KAVQGAQQPSLYQIR 1 1	L1_20210907_BB_HCMVVir_XL5mmb4_D5_20210913071744	24687	Q13045			FALSE	Q13045	Q13045		FALSE	KAVQGAQQPSLYQIR	KFIIHR	1046	1037	15	6	1	1	1046	1037	5	8.032	FALSE	TRUE	FALSE	FALSE	Self	0	-0.002
Scan: 32580 Run: L1_20210907_BB_HCMVVir_XL5mmb4_C6 P1_VIcmCILSHPIKNTNDANScmCQIIIPQNQVNR P2_GGKIYK 10 3	L1_20210907_BB_HCMVVir_XL5mmb4_C6	32580	P50395			FALSE	P50395;P31150	P50395;P31150	;	FALSE	VIcmCILSHPIKNTNDANScmCQIIIPQNQVNR	GGKIYK	300	113;113	29	6	10	3	309	115;115	4	8.032	FALSE	TRUE	FALSE	FALSE	Self	0	-0.002
Scan: 15437 Run: L1_20211028_BB_HCMV_b4_5mM_repl2_C7 P1_YLGKGVLK P2_DGDKQR 4 4	L1_20211028_BB_HCMV_b4_5mM_repl2_C7	15437	P09104			FALSE	P09104	P09104		FALSE	YLGKGVLK	DGDKQR	57	51	8	6	4	4	60	54	4	8.032	FALSE	TRUE	FALSE	FALSE	Self	0	-0.002
Scan: 32569 Run: L1_20210907_BB_HCMVVir_XL5mmb4_D10_20210914001548 P1_YTRPTPVQKHAIPIIK P2_GKIGLDFcmCK 9 2	L1_20210907_BB_HCMVVir_XL5mmb4_D10_20210914001548	32569	O00571;O15523	;	;	FALSE	O00571;O15523	O00571;O15523	;	FALSE	GKIGLDFcmCK	YTRPTPVQKHAIPIIK	334;332	200;198	9	16	2	9	335;333	208;206	5	8.032	FALSE	TRUE	FALSE	FALSE	Self	0	-0.002
Scan: 7933 Run: L1_20210907_BB_HCMVVir_XL5mmb4_D10_20210914001548 P1_YHTKVR P2_AKEAAEQDVEK 4 2	L1_20210907_BB_HCMVVir_XL5mmb4_D10_20210914001548	7933	P26373			FALSE	P26373	P26373		FALSE	AKEAAEQDVEK	YHTKVR	199	66	11	6	2	4	200	69	4	8.032	FALSE	TRUE	FALSE	FALSE	Self	0	-0.002
Scan: 18720 Run: L1_20211028_BB_HCMV_b4_5mM_repl2_C6 P1_VVSPKYLGSR P2_KQGIVK 5 1	L1_20211028_BB_HCMV_b4_5mM_repl2_C6	18720	Q9UJY5			FALSE	Q9UJY5	Q9UJY5		FALSE	VVSPKYLGSR	KQGIVK	97	141	10	6	5	1	101	141	4	8.032	FALSE	TRUE	FALSE	FALSE	Self	0	-0.002
Scan: 6467 Run: L1_20210907_BB_HCMVVir_XL5mmb4_D10_20210914001548 P1_RAEEQoxMLKER P2_EKEEEEQR 8 2	L1_20210907_BB_HCMVVir_XL5mmb4_D10_20210914001548	6467	Q14152			FALSE	Q14152	Q14152		FALSE	RAEEQoxMLKER	EKEEEEQR	817	809	10	8	8	2	824	810	5	8.031	FALSE	TRUE	FALSE	FALSE	Self	0	-0.002
Scan: 28362 Run: L1_20211028_BB_HCMV_b4_5mM_repl2_C1 P1_FQGEDTVVIASKPYAFDR P2_DSKMTR 12 3	L1_20211028_BB_HCMV_b4_5mM_repl2_C1	28362	P33176			FALSE	P33176	P33176		FALSE	FQGEDTVVIASKPYAFDR	DSKMTR	33	279	18	6	12	3	44	281	4	8.031	FALSE	TRUE	FALSE	FALSE	Self	0	-0.002
Scan: 3768 Run: L1_20210907_BB_HCMVVir_XL5mmb4_C4 P1_AQKGQK P2_APAQKAPAPK 3 5	L1_20210907_BB_HCMVVir_XL5mmb4_C4	3768	P50914			FALSE	P50914	P50914		FALSE	APAQKAPAPK	AQKGQK	200	194	10	6	5	3	204	196	4	8.031	FALSE	TRUE	FALSE	FALSE	Self	0	-0.002
Scan: 38140 Run: L1_20210907_BB_HCMVVir_XL5mmb4_C3 P1_cmCKLLVK P2_NoxMFcmCVKPLDLNLDR 2 6	L1_20210907_BB_HCMVVir_XL5mmb4_C3	38140	lcl|EF999921.1_prot_ABV71562.1_65 [protein=UL32] [protein_id=ABV71562.1] [location=complement(72668..75817)] [gbkey=CDS]			FALSE	lcl|EF999921.1_prot_ABV71562.1_65 [protein=UL32] [protein_id=ABV71562.1] [location=complement(72668..75817)] [gbkey=CDS]	lcl|EF999921.1_prot_ABV71562.1_65 [protein=UL32] [protein_id=ABV71562.1] [location=complement(72668..75817)] [gbkey=CDS]		FALSE	NoxMFcmCVKPLDLNLDR	cmCKLLVK	177	232	14	6	6	2	182	233	4	8.031	FALSE	TRUE	FALSE	FALSE	Self	0	-0.002
Scan: 30913 Run: L1_20210907_BB_HCMVVir_XL5mmb4_C8 P1_KPGVIDK P2_FTSDTKPIINKVASVAENK 1 6	L1_20210907_BB_HCMVVir_XL5mmb4_C8	30913	Q8N1F7			FALSE	Q8N1F7	Q8N1F7		FALSE	FTSDTKPIINKVASVAENK	KPGVIDK	601	594	19	7	6	1	606	594	5	8.031	FALSE	TRUE	FALSE	FALSE	Self	0	-0.002
Scan: 20186 Run: L1_20210907_BB_HCMVVir_XL5mmb4_C3 P1_oxMLoxMGKK P2_LSDLGQESAFEKEYSR 5 12	L1_20210907_BB_HCMVVir_XL5mmb4_C3	20186	lcl|EF999921.1_prot_ABV71575.1_78 [protein=UL44] [protein_id=ABV71575.1] [location=complement(90411..93131)] [gbkey=CDS]			FALSE	lcl|EF999921.1_prot_ABV71575.1_78 [protein=UL44] [protein_id=ABV71575.1] [location=complement(90411..93131)] [gbkey=CDS]	lcl|EF999921.1_prot_ABV71575.1_78 [protein=UL44] [protein_id=ABV71575.1] [location=complement(90411..93131)] [gbkey=CDS]		FALSE	LSDLGQESAFEKEYSR	oxMLoxMGKK	512	164	16	6	12	5	523	168	4	8.03	FALSE	TRUE	FALSE	FALSE	Self	0	-0.002
Scan: 7432 Run: L1_20211028_BB_HCMV_b4_5mM_repl2_C5 P1_KFEEETVK P2_DQSKQK 1 4	L1_20211028_BB_HCMV_b4_5mM_repl2_C5	7432	O60841			FALSE	O60841	O60841		FALSE	DQSKQK	KFEEETVK	265	275	6	8	4	1	268	275	4	8.03	FALSE	TRUE	FALSE	FALSE	Self	0	-0.002
Scan: 45978 Run: L1_20211028_BB_HCMV_b4_5mM_repl2_C2 P1_AGLIPKFVSFLGR P2_ADFKTQK 6 4	L1_20211028_BB_HCMV_b4_5mM_repl2_C2	45978	P52292			FALSE	P52292	P52292		FALSE	AGLIPKFVSFLGR	ADFKTQK	118	389	13	7	6	4	123	392	4	8.03	FALSE	TRUE	FALSE	FALSE	Self	0	-0.002
Scan: 24722 Run: L1_20211028_BB_HCMV_b4_5mM_repl2_C6 P1_FIIGKK P2_DQYKVSVR 5 4	L1_20211028_BB_HCMV_b4_5mM_repl2_C6	24722	Q00341			FALSE	Q00341	Q00341		FALSE	DQYKVSVR	FIIGKK	463	378	8	6	4	5	466	382	4	8.03	FALSE	TRUE	FALSE	FALSE	Self	0	-0.002
Scan: 42386 Run: L1_20210907_BB_HCMVVir_XL5mmb4_C7 P1_IPTSTIAYRPDSSFMKSIMATQLR P2_EQLEKK 16 5	L1_20210907_BB_HCMVVir_XL5mmb4_C7	42386	lcl|EF999921.1_prot_ABV71596.1_99 [protein=UL74] [protein_id=ABV71596.1] [location=complement(139874..141268)] [gbkey=CDS]			FALSE	lcl|EF999921.1_prot_ABV71596.1_99 [protein=UL74] [protein_id=ABV71596.1] [location=complement(139874..141268)] [gbkey=CDS]	lcl|EF999921.1_prot_ABV71596.1_99 [protein=UL74] [protein_id=ABV71596.1] [location=complement(139874..141268)] [gbkey=CDS]		FALSE	IPTSTIAYRPDSSFMKSIMATQLR	EQLEKK	302	260	24	6	16	5	317	264	6	8.03	FALSE	TRUE	FALSE	FALSE	Self	0	-0.002
Scan: 34789 Run: L1_20210907_BB_HCMVVir_XL5mmb4_C11 P1_YAWIKR P2_TTNFEGFLAKR 5 10	L1_20210907_BB_HCMVVir_XL5mmb4_C11	34789	Q5VIR6			FALSE	Q5VIR6	Q5VIR6		FALSE	TTNFEGFLAKR	YAWIKR	351	288	11	6	10	5	360	292	4	8.029	FALSE	TRUE	FALSE	FALSE	Self	0	-0.002
Scan: 31896 Run: L1_20210907_BB_HCMVVir_XL5mmb4_C10 P1_LDKAQIHDLVLVGGSTR P2_ANKITITNDK 3 3	L1_20210907_BB_HCMVVir_XL5mmb4_C10	31896	P0DMV8;P0DMV9	;	;	FALSE	P0DMV8;P0DMV9	P0DMV8;P0DMV9	;	FALSE	LDKAQIHDLVLVGGSTR	ANKITITNDK	326;326	498;498	17	10	3	3	328;328	500;500	4	8.029	FALSE	TRUE	FALSE	FALSE	Self	0	-0.002
Scan: 31602 Run: L1_20210907_BB_HCMVVir_XL5mmb4_C9 P1_ALHKELETQLLEQcmCTVDTSVAK P2_AGMPKPVR 4 5	L1_20210907_BB_HCMVVir_XL5mmb4_C9	31602	Q9NZ32			FALSE	Q9NZ32	Q9NZ32		FALSE	ALHKELETQLLEQcmCTVDTSVAK	AGMPKPVR	170	46	22	8	4	5	173	50	4	8.029	FALSE	TRUE	FALSE	FALSE	Self	0	-0.002
Scan: 9987 Run: L1_20210907_BB_HCMVVir_XL5mmb4_D8_20210913171632 P1_KADIDLTK P2_GQHTKTTGR 1 5	L1_20210907_BB_HCMVVir_XL5mmb4_D8_20210913171632	9987	P62269			FALSE	P62269	P62269		FALSE	KADIDLTK	GQHTKTTGR	47	133	8	9	1	5	47	137	5	8.029	FALSE	TRUE	FALSE	FALSE	Self	0	-0.002
Scan: 4976 Run: L1_20210907_BB_HCMVVir_XL5mmb4_C6 P1_SATLKR P2_KEDSSNSQVSK 5 1	L1_20210907_BB_HCMVVir_XL5mmb4_C6	4976	O75071			FALSE	O75071	O75071		FALSE	SATLKR	KEDSSNSQVSK	334	359	6	11	5	1	338	359	4	8.028	FALSE	TRUE	FALSE	FALSE	Self	0	-0.002
Scan: 15811 Run: L1_20210907_BB_HCMVVir_XL5mmb4_B11 P1_TNPPGGKGSGIFDESTPVQTR P2_SDLKAAR 7 4	L1_20210907_BB_HCMVVir_XL5mmb4_B11	15811	Q9H910			FALSE	Q9H910	Q9H910		FALSE	TNPPGGKGSGIFDESTPVQTR	SDLKAAR	61	125	21	7	7	4	67	128	4	8.028	FALSE	TRUE	FALSE	FALSE	Self	0	-0.002
Scan: 28416 Run: L1_20211028_BB_HCMV_b4_5mM_repl2_C5 P1_NQIILKLSNGAR P2_DFKPGDR 6 3	L1_20211028_BB_HCMV_b4_5mM_repl2_C5	28416	Q9C0C9			FALSE	Q9C0C9	Q9C0C9		FALSE	NQIILKLSNGAR	DFKPGDR	218	537	12	7	6	3	223	539	4	8.028	FALSE	TRUE	FALSE	FALSE	Self	0	-0.002
Scan: 29757 Run: L1_20210907_BB_HCMVVir_XL5mmb4_B9 P1_KPQATTSLGAFTR P2_ALSDEADLLNQKVQTQLR 1 12	L1_20210907_BB_HCMVVir_XL5mmb4_B9	29757	lcl|EF999921.1_prot_ABV71578.1_81 [protein=UL48] [protein_id=ABV71578.1] [location=97096..103818] [gbkey=CDS]			FALSE	lcl|EF999921.1_prot_ABV71578.1_81 [protein=UL48] [protein_id=ABV71578.1] [location=97096..103818] [gbkey=CDS]	lcl|EF999921.1_prot_ABV71578.1_81 [protein=UL48] [protein_id=ABV71578.1] [location=97096..103818] [gbkey=CDS]		FALSE	KPQATTSLGAFTR	ALSDEADLLNQKVQTQLR	1507	1249	13	18	1	12	1507	1260	4	8.027	FALSE	TRUE	FALSE	FALSE	Self	0	-0.002
Scan: 30049 Run: L1_20210907_BB_HCMVVir_XL5mmb4_C2 P1_DLcmCGIVASKASLR P2_AKPDFK 9 2	L1_20210907_BB_HCMVVir_XL5mmb4_C2	30049	P13489			FALSE	P13489	P13489		FALSE	DLcmCGIVASKASLR	AKPDFK	218	168	13	6	9	2	226	169	4	8.027	FALSE	TRUE	FALSE	FALSE	Self	0	-0.002
Scan: 24988 Run: L1_20211028_BB_HCMV_b4_5mM_repl2_D7 P1_LMKoxMNR P2_IREDcmCcmCPGKPLNVFR 3 9	L1_20211028_BB_HCMV_b4_5mM_repl2_D7	24988	Q9P2J5			FALSE	Q9P2J5	Q9P2J5		FALSE	IREDcmCcmCPGKPLNVFR	LMKoxMNR	1048	1100	15	6	9	3	1056	1102	5	8.027	FALSE	TRUE	FALSE	FALSE	Self	0	-0.002
Scan: 24838 Run: L1_20210907_BB_HCMVVir_XL5mmb4_C12 P1_VTKQYLPHVAR P2_SEGKSoxMFAGVPTMR 3 4	L1_20210907_BB_HCMVVir_XL5mmb4_C12	24838	O15260			FALSE	O15260	O15260		FALSE	VTKQYLPHVAR	SEGKSoxMFAGVPTMR	20	136	11	14	3	4	22	139	4	8.027	FALSE	TRUE	FALSE	FALSE	Self	0	-0.002
Scan: 4696 Run: L1_20210907_BB_HCMVVir_XL5mmb4_C10 P1_NKEGSGDGGR P2_FQEEAKNR 2 6	L1_20210907_BB_HCMVVir_XL5mmb4_C10	4696	P26639			FALSE	P26639	P26639		FALSE	FQEEAKNR	NKEGSGDGGR	314	35	8	10	6	2	319	36	4	8.027	FALSE	TRUE	FALSE	FALSE	Self	0	-0.002
Scan: 39360 Run: L1_20210907_BB_HCMVVir_XL5mmb4_D3 P1_SPSLEFDDDANLLSLGGGSAFSSVPKK P2_GHKPFR 26 3	L1_20210907_BB_HCMVVir_XL5mmb4_D3	39360	lcl|EF999921.1_prot_ABV71562.1_65 [protein=UL32] [protein_id=ABV71562.1] [location=complement(72668..75817)] [gbkey=CDS]			FALSE	lcl|EF999921.1_prot_ABV71562.1_65 [protein=UL32] [protein_id=ABV71562.1] [location=complement(72668..75817)] [gbkey=CDS]	lcl|EF999921.1_prot_ABV71562.1_65 [protein=UL32] [protein_id=ABV71562.1] [location=complement(72668..75817)] [gbkey=CDS]		FALSE	SPSLEFDDDANLLSLGGGSAFSSVPKK	GHKPFR	294	339	27	6	26	3	319	341	5	8.026	FALSE	TRUE	FALSE	FALSE	Self	0	-0.002
Scan: 20481 Run: L1_20210907_BB_HCMVVir_XL5mmb4_C4 P1_KVFANPEDcmCVAFGK P2_GENAKK 1 5	L1_20210907_BB_HCMVVir_XL5mmb4_C4	20481	P10620			FALSE	P10620	P10620		FALSE	KVFANPEDcmCVAFGK	GENAKK	42	56	14	6	1	5	42	60	4	8.026	FALSE	TRUE	FALSE	FALSE	Self	0	-0.002
Scan: 18242 Run: L1_20210907_BB_HCMVVir_XL5mmb4_D1 P1_YSLDPENPTKScmCK P2_ETAQAIKGoxMHIR 10 7	L1_20210907_BB_HCMVVir_XL5mmb4_D1	18242	P18621			FALSE	P18621	P18621		FALSE	YSLDPENPTKScmCK	ETAQAIKGoxMHIR	4	31	13	12	10	7	13	37	5	8.026	FALSE	TRUE	FALSE	FALSE	Self	0	-0.002
Scan: 22004 Run: L1_20211028_BB_HCMV_b4_5mM_repl2_B12 P1_STTGMKTVAFDLSSPQK P2_EKQQLK 6 2	L1_20211028_BB_HCMV_b4_5mM_repl2_B12	22004	lcl|EF999921.1_prot_ABV71562.1_65 [protein=UL32] [protein_id=ABV71562.1] [location=complement(72668..75817)] [gbkey=CDS]			FALSE	lcl|EF999921.1_prot_ABV71562.1_65 [protein=UL32] [protein_id=ABV71562.1] [location=complement(72668..75817)] [gbkey=CDS]	lcl|EF999921.1_prot_ABV71562.1_65 [protein=UL32] [protein_id=ABV71562.1] [location=complement(72668..75817)] [gbkey=CDS]		FALSE	STTGMKTVAFDLSSPQK	EKQQLK	996	389	17	6	6	2	1001	390	4	8.026	FALSE	TRUE	FALSE	FALSE	Self	0	-0.002
Scan: 16038 Run: L1_20211028_BB_HCMV_b4_5mM_repl2_D12 P1_QMKIIHEDGYSEDEcmCK P2_NLREDGEKAAK 3 8	L1_20211028_BB_HCMV_b4_5mM_repl2_D12	16038	P08754			FALSE	P08754	P08754		FALSE	QMKIIHEDGYSEDEcmCK	NLREDGEKAAK	52	22	16	11	3	8	54	29	5	8.026	FALSE	TRUE	FALSE	FALSE	Self	0	-0.002
Scan: 42768 Run: L1_20211028_BB_HCMV_b4_5mM_repl2_C10 P1_LIGKEGR P2_LAEEIPLKILAHNGLVGR 4 8	L1_20211028_BB_HCMV_b4_5mM_repl2_C10	42768	Q9Y6M1			FALSE	O00425;Q9NZI8;Q9Y6M1	O00425;Q9NZI8;Q9Y6M1	;;	FALSE	LAEEIPLKILAHNGLVGR	LIGKEGR	271	291;291;289	18	7	8	4	278	294;294;292	5	8.026	FALSE	TRUE	FALSE	FALSE	Self	0	-0.002
Scan: 30344 Run: L1_20210907_BB_HCMVVir_XL5mmb4_C7 P1_IPTSTIAYRPDSSFoxMKSIoxMATQLR P2_EQLEKK 16 5	L1_20210907_BB_HCMVVir_XL5mmb4_C7	30344	lcl|EF999921.1_prot_ABV71596.1_99 [protein=UL74] [protein_id=ABV71596.1] [location=complement(139874..141268)] [gbkey=CDS]			FALSE	lcl|EF999921.1_prot_ABV71596.1_99 [protein=UL74] [protein_id=ABV71596.1] [location=complement(139874..141268)] [gbkey=CDS]	lcl|EF999921.1_prot_ABV71596.1_99 [protein=UL74] [protein_id=ABV71596.1] [location=complement(139874..141268)] [gbkey=CDS]		FALSE	IPTSTIAYRPDSSFoxMKSIoxMATQLR	EQLEKK	302	260	24	6	16	5	317	264	5	8.025	FALSE	TRUE	FALSE	FALSE	Self	0	-0.002
Scan: 20171 Run: L1_20211028_BB_HCMV_b4_5mM_repl2_D8 P1_TDKGIYVTR P2_TDKGIYVTR 3 3	L1_20211028_BB_HCMV_b4_5mM_repl2_D8	20171	O14907			FALSE	O14907	O14907		FALSE	TDKGIYVTR	TDKGIYVTR	51	51	9	9	3	3	53	53	4	8.025	FALSE	TRUE	FALSE	FALSE	Self	0	-0.002
Scan: 16722 Run: L1_20210907_BB_HCMVVir_XL5mmb4_D11_20210914031537 P1_YGLVGPNGKGK P2_RPKEYTVR 9 3	L1_20210907_BB_HCMVVir_XL5mmb4_D11_20210914031537	16722	Q8NE71			FALSE	Q8NE71	Q8NE71		FALSE	RPKEYTVR	YGLVGPNGKGK	604	332	8	11	3	9	606	340	5	8.025	FALSE	TRUE	FALSE	FALSE	Self	0	-0.002
Scan: 24638 Run: L1_20211028_BB_HCMV_b4_5mM_repl2_D2 P1_QGLTKDAHNALLDIQSSGR P2_KNEGYMR 5 1	L1_20211028_BB_HCMV_b4_5mM_repl2_D2	24638	Q99613;B5ME19	;	;	FALSE	Q99613;B5ME19	Q99613;B5ME19	;	FALSE	QGLTKDAHNALLDIQSSGR	KNEGYMR	623;624	894;895	19	7	5	1	627;628	894;895	4	8.025	FALSE	TRUE	FALSE	FALSE	Self	0	-0.002
Scan: 27577 Run: L1_20210907_BB_HCMVVir_XL5mmb4_D2 P1_SFVKVYNYNHLMPTR P2_DPALKR 4 5	L1_20210907_BB_HCMVVir_XL5mmb4_D2	27577	P61353			FALSE	P61353	P61353		FALSE	SFVKVYNYNHLMPTR	DPALKR	70	103	15	6	4	5	73	107	5	8.025	FALSE	TRUE	FALSE	FALSE	Self	0	-0.002
Scan: 4962 Run: L1_20210907_BB_HCMVVir_XL5mmb4_C12 P1_SAPEPKKPEENPASK P2_KDQDSR 6 1	L1_20210907_BB_HCMVVir_XL5mmb4_C12	4962	P23588			FALSE	P23588	P23588		FALSE	SAPEPKKPEENPASK	KDQDSR	572	566	15	6	6	1	577	566	4	8.025	FALSE	TRUE	FALSE	FALSE	Self	0	-0.002
Scan: 9423 Run: L1_20210907_BB_HCMVVir_XL5mmb4_D9_20210913201621 P1_LKSHVNSDGGSGGHAGSNQQQQQR P2_ASEKSELVSR 2 4	L1_20210907_BB_HCMVVir_XL5mmb4_D9_20210913201621	9423	lcl|EF999921.1_prot_ABV71602.1_105 [protein=UL80] [protein_id=ABV71602.1] [location=148905..151031] [gbkey=CDS]			FALSE	lcl|EF999921.1_prot_ABV71602.1_105 [protein=UL80] [protein_id=ABV71602.1] [location=148905..151031] [gbkey=CDS];lcl|EF999921.1_prot_ABV71603.1_106 [protein=UL80.5] [protein_id=ABV71603.1] [location=149910..151031] [gbkey=CDS]	lcl|EF999921.1_prot_ABV71602.1_105 [protein=UL80] [protein_id=ABV71602.1] [location=148905..151031] [gbkey=CDS];lcl|EF999921.1_prot_ABV71603.1_106 [protein=UL80.5] [protein_id=ABV71603.1] [location=149910..151031] [gbkey=CDS]	;	FALSE	ASEKSELVSR	LKSHVNSDGGSGGHAGSNQQQQQR	100	542;207	10	24	4	2	103	543;208	6	8.025	FALSE	TRUE	FALSE	FALSE	Self	0	-0.002
Scan: 25418 Run: L1_20210907_BB_HCMVVir_XL5mmb4_B12_stopped P1_GAKSVR P2_EFLEKNYTDEAIETDDLTIK 3 5	L1_20210907_BB_HCMVVir_XL5mmb4_B12_stopped	25418	O14818			FALSE	O14818	O14818		FALSE	EFLEKNYTDEAIETDDLTIK	GAKSVR	170	164	20	6	5	3	174	166	4	8.024	FALSE	TRUE	FALSE	FALSE	Self	0	-0.002
Scan: 32242 Run: L1_20211028_BB_HCMV_b4_5mM_repl2_C4 P1_cmCcmCSGAIIVLTKSGR P2_NIKIISK 11 3	L1_20211028_BB_HCMV_b4_5mM_repl2_C4	32242	P14618			FALSE	P14618	P14618		FALSE	cmCcmCSGAIIVLTKSGR	NIKIISK	423	264	14	7	11	3	433	266	4	8.024	FALSE	TRUE	FALSE	FALSE	Self	0	-0.002
Scan: 19344 Run: L1_20210907_BB_HCMVVir_XL5mmb4_C5 P1_KTDNNR P2_DPKAcmCTILLR 1 3	L1_20210907_BB_HCMVVir_XL5mmb4_C5	19344	P49368			FALSE	P49368	P49368		FALSE	DPKAcmCTILLR	KTDNNR	368	317	10	6	3	1	370	317	4	8.024	FALSE	TRUE	FALSE	FALSE	Self	0	-0.002
Scan: 34100 Run: L1_20211028_BB_HCMV_b4_5mM_repl2_D7 P1_IHISKK P2_FNADEFEDMVAEKR 5 13	L1_20211028_BB_HCMV_b4_5mM_repl2_D7	34100	P27635			FALSE	P27635	P27635		FALSE	FNADEFEDMVAEKR	IHISKK	176	165	14	6	13	5	188	169	5	8.024	FALSE	TRUE	FALSE	FALSE	Self	0	-0.002
Scan: 42380 Run: L1_20211028_BB_HCMV_b4_5mM_repl2_B10 P1_WLVIDPVPAAVPTQVAGPKGK P2_KILALR 19 1	L1_20211028_BB_HCMV_b4_5mM_repl2_B10	42380	Q6P1N0			FALSE	Q6P1N0	Q6P1N0		FALSE	WLVIDPVPAAVPTQVAGPKGK	KILALR	806	861	21	6	19	1	824	861	4	8.024	FALSE	TRUE	FALSE	FALSE	Self	0	-0.002
Scan: 16050 Run: L1_20211028_BB_HCMV_b4_5mM_repl2_D12 P1_YAKFVK P2_YAHDLKTER 3 6	L1_20211028_BB_HCMV_b4_5mM_repl2_D12	16050	Q5T0N5			FALSE	Q5T0N5	Q5T0N5		FALSE	YAHDLKTER	YAKFVK	104	28	9	6	6	3	109	30	4	8.023	FALSE	TRUE	FALSE	FALSE	Self	0	-0.002
Scan: 9980 Run: L1_20210907_BB_HCMVVir_XL5mmb4_C7 P1_NQDYKDIcmCAR P2_EKEASNK 5 2	L1_20210907_BB_HCMVVir_XL5mmb4_C7	9980	Q01968			FALSE	Q01968	Q01968		FALSE	NQDYKDIcmCAR	EKEASNK	387	191	10	7	5	2	391	192	4	8.023	FALSE	TRUE	FALSE	FALSE	Self	0	-0.002
Scan: 18648 Run: L1_20210907_BB_HCMVVir_XL5mmb4_D6 P1_LHEDLcmCEKR P2_GoxMDLQPGNALKR 8 11	L1_20210907_BB_HCMVVir_XL5mmb4_D6	18648	Q8N1G4			FALSE	Q8N1G4	Q8N1G4		FALSE	GoxMDLQPGNALKR	LHEDLcmCEKR	343	362	12	9	11	8	353	369	5	8.023	FALSE	TRUE	FALSE	FALSE	Self	0	-0.002
Scan: 40733 Run: L1_20210907_BB_HCMVVir_XL5mmb4_C2 P1_TTKDIILPFR P2_FGMNDKIVIEK 3 6	L1_20210907_BB_HCMVVir_XL5mmb4_C2	40733	Q96CW1			FALSE	Q96CW1	Q96CW1		FALSE	TTKDIILPFR	FGMNDKIVIEK	279	214	10	11	3	6	281	219	4	8.023	FALSE	TRUE	FALSE	FALSE	Self	0	-0.002
Scan: 15928 Run: L1_20211028_BB_HCMV_b4_5mM_repl2_C12 P1_SQHSGNAQVTQTKFLPNAPK P2_DQQEGKK 13 6	L1_20211028_BB_HCMV_b4_5mM_repl2_C12	15928	Q92499			FALSE	Q92499	Q92499		FALSE	SQHSGNAQVTQTKFLPNAPK	DQQEGKK	269	70	20	7	13	6	281	75	4	8.023	FALSE	TRUE	FALSE	FALSE	Self	0	-0.002
Scan: 15702 Run: L1_20210907_BB_HCMVVir_XL5mmb4_C7 P1_EKQQLK P2_AKLSSPoxMTTTSTSQKPVLGK 2 2	L1_20210907_BB_HCMVVir_XL5mmb4_C7	15702	lcl|EF999921.1_prot_ABV71562.1_65 [protein=UL32] [protein_id=ABV71562.1] [location=complement(72668..75817)] [gbkey=CDS]			FALSE	lcl|EF999921.1_prot_ABV71562.1_65 [protein=UL32] [protein_id=ABV71562.1] [location=complement(72668..75817)] [gbkey=CDS]	lcl|EF999921.1_prot_ABV71562.1_65 [protein=UL32] [protein_id=ABV71562.1] [location=complement(72668..75817)] [gbkey=CDS]		FALSE	AKLSSPoxMTTTSTSQKPVLGK	EKQQLK	761	389	20	6	2	2	762	390	5	8.022	FALSE	TRUE	FALSE	FALSE	Self	0	-0.002
Scan: 4073 Run: L1_20210907_BB_HCMVVir_XL5mmb4_C4 P1_TTVKESATEEK P2_NSKGGSGGK 4 3	L1_20210907_BB_HCMVVir_XL5mmb4_C4	4073	Q13561			FALSE	Q13561	Q13561		FALSE	TTVKESATEEK	NSKGGSGGK	122	186	11	9	4	3	125	188	4	8.022	FALSE	TRUE	FALSE	FALSE	Self	0	-0.002
Scan: 14077 Run: L1_20211028_BB_HCMV_b4_5mM_repl2_D9 P1_SKTRPR P2_FVKQDQVcmCIAR 2 3	L1_20211028_BB_HCMV_b4_5mM_repl2_D9	14077	Q8IYD1;P15170	;	;	FALSE	Q8IYD1;P15170	Q8IYD1;P15170	;	FALSE	FVKQDQVcmCIAR	SKTRPR	575;446	569;440	11	6	3	2	577;448	570;441	4	8.021	FALSE	TRUE	FALSE	FALSE	Self	0	-0.002
Scan: 21341 Run: L1_20210907_BB_HCMVVir_XL5mmb4_D10 P1_VSSLGKDWHK P2_FcmCLKcmCER 6 4	L1_20210907_BB_HCMVVir_XL5mmb4_D10	21341	P52943			FALSE	P52943	P52943		FALSE	FcmCLKcmCER	VSSLGKDWHK	28	18	7	10	4	6	31	23	5	8.021	FALSE	TRUE	FALSE	FALSE	Self	0	-0.002
Scan: 16193 Run: L1_20211028_BB_HCMV_b4_5mM_repl2_C7 P1_SLINKK P2_MGNKGGVAVR 5 4	L1_20211028_BB_HCMV_b4_5mM_repl2_C7	16193	Q01968			FALSE	Q01968	Q01968		FALSE	MGNKGGVAVR	SLINKK	352	437	10	6	4	5	355	441	4	8.021	FALSE	TRUE	FALSE	FALSE	Self	0	-0.002
Scan: 6240 Run: L1_20211028_BB_HCMV_b4_5mM_repl2_C1 P1_LKEEISK P2_EGSGSSGTGEQKEDQK 2 12	L1_20211028_BB_HCMV_b4_5mM_repl2_C1	6240	P38646			FALSE	P38646	P38646		FALSE	EGSGSSGTGEQKEDQK	LKEEISK	660	611	16	7	12	2	671	612	4	8.021	FALSE	TRUE	FALSE	FALSE	Self	0	-0.002
Scan: 26766 Run: L1_20210907_BB_HCMVVir_XL5mmb4_C1 P1_FIEQEKAK P2_AKLEQLFQDEVAK 6 2	L1_20210907_BB_HCMVVir_XL5mmb4_C1	26766	Q15149			FALSE	Q15149	Q15149		FALSE	AKLEQLFQDEVAK	FIEQEKAK	2651	2645	13	8	2	6	2652	2650	4	8.021	FALSE	TRUE	FALSE	FALSE	Self	0	-0.002
Scan: 33696 Run: L1_20211028_BB_HCMV_b4_5mM_repl2_B12 P1_LYEPDQLQELKIENLDPR P2_LLKASR 11 3	L1_20211028_BB_HCMV_b4_5mM_repl2_B12	33696	Q9NZB2			FALSE	Q9NZB2	Q9NZB2		FALSE	LYEPDQLQELKIENLDPR	LLKASR	748	811	18	6	11	3	758	813	4	8.02	FALSE	TRUE	FALSE	FALSE	Self	0	-0.002
Scan: 38984 Run: L1_20211028_BB_HCMV_b4_5mM_repl2_D2 P1_VKEVVK P2_HSQFIGYPITLYLEKER 2 15	L1_20211028_BB_HCMV_b4_5mM_repl2_D2	38984	P08238			FALSE	P08238	P08238		FALSE	HSQFIGYPITLYLEKER	VKEVVK	205	198	17	6	15	2	219	199	5	8.02	FALSE	TRUE	FALSE	FALSE	Self	0	-0.002
Scan: 4449 Run: L1_20210907_BB_HCMVVir_XL5mmb4_D10 P1_SPAKSPNPSTPR P2_HATGKK 4 5	L1_20210907_BB_HCMVVir_XL5mmb4_D10	4449	O76021			FALSE	O76021	O76021		FALSE	SPAKSPNPSTPR	HATGKK	392	386	12	6	4	5	395	390	4	8.02	FALSE	TRUE	FALSE	FALSE	Self	0	-0.002
Scan: 33452 Run: L1_20210907_BB_HCMVVir_XL5mmb4_C5 P1_SWLKPR P2_LGQEATVGKATGFLK 4 9	L1_20210907_BB_HCMVVir_XL5mmb4_C5	33452	P53396			FALSE	P53396	P53396		FALSE	LGQEATVGKATGFLK	SWLKPR	89	83	15	6	9	4	97	86	4	8.02	FALSE	TRUE	FALSE	FALSE	Self	0	-0.002
Scan: 15741 Run: L1_20210907_BB_HCMVVir_XL5mmb4_B12_stopped P1_NQVAoxMNPTNTVFDAKR P2_DAKLDK 15 3	L1_20210907_BB_HCMVVir_XL5mmb4_B12_stopped	15741	P11142			FALSE	P11142;P0DMV8;P54652;P0DMV9	P11142;P0DMV8;P54652;P0DMV9	;;;	FALSE	NQVAoxMNPTNTVFDAKR	DAKLDK	57	323;323;326;323	16	6	15	3	71	325;325;328;325	4	8.019	FALSE	TRUE	FALSE	FALSE	Self	0	-0.002
Scan: 35752 Run: L1_20211028_BB_HCMV_b4_5mM_repl2_D1 P1_KHEEEEAK P2_EGEMTLKSALALAIK 1 7	L1_20211028_BB_HCMV_b4_5mM_repl2_D1	35752	P25789			FALSE	P25789	P25789		FALSE	EGEMTLKSALALAIK	KHEEEEAK	181	239	15	8	7	1	187	239	4	8.019	FALSE	TRUE	FALSE	FALSE	Self	0	-0.002
Scan: 9672 Run: L1_20210907_BB_HCMVVir_XL5mmb4_C10 P1_KYScmCDR P2_IKELQNAGDR 1 2	L1_20210907_BB_HCMVVir_XL5mmb4_C10	9672	Q15149			FALSE	Q15149	Q15149		FALSE	IKELQNAGDR	KYScmCDR	809	885	10	6	2	1	810	885	4	8.019	FALSE	TRUE	FALSE	FALSE	Self	0	-0.002
Scan: 30823 Run: L1_20211028_BB_HCMV_b4_5mM_repl2_B8_20211029190730 P1_VPEKADFSPFGNSQGPSR P2_TKSPNLDLVETEIK 4 2	L1_20211028_BB_HCMV_b4_5mM_repl2_B8_20211029190730	30823	Q9H2M9			FALSE	Q9H2M9	Q9H2M9		FALSE	TKSPNLDLVETEIK	VPEKADFSPFGNSQGPSR	566	443	14	18	2	4	567	446	4	8.019	FALSE	TRUE	FALSE	FALSE	Self	0	-0.002
Scan: 11094 Run: L1_20210907_BB_HCMVVir_XL5mmb4_D7 P1_HSGASAEVQKEEEK P2_GTVNSKLR 10 6	L1_20210907_BB_HCMVVir_XL5mmb4_D7	11094	Q99615			FALSE	Q99615	Q99615		FALSE	HSGASAEVQKEEEK	GTVNSKLR	413	301	14	8	10	6	422	306	5	8.018	FALSE	TRUE	FALSE	FALSE	Self	0	-0.002
Scan: 15738 Run: L1_20210907_BB_HCMVVir_XL5mmb4_C7 P1_EKQQLK P2_AKLSSPoxMTTTSTSQKPVLGK 2 2	L1_20210907_BB_HCMVVir_XL5mmb4_C7	15738	lcl|EF999921.1_prot_ABV71562.1_65 [protein=UL32] [protein_id=ABV71562.1] [location=complement(72668..75817)] [gbkey=CDS]			FALSE	lcl|EF999921.1_prot_ABV71562.1_65 [protein=UL32] [protein_id=ABV71562.1] [location=complement(72668..75817)] [gbkey=CDS]	lcl|EF999921.1_prot_ABV71562.1_65 [protein=UL32] [protein_id=ABV71562.1] [location=complement(72668..75817)] [gbkey=CDS]		FALSE	AKLSSPoxMTTTSTSQKPVLGK	EKQQLK	761	389	20	6	2	2	762	390	4	8.018	FALSE	TRUE	FALSE	FALSE	Self	0	-0.002
Scan: 32350 Run: L1_20211028_BB_HCMV_b4_5mM_repl2_D12 P1_KPEDKK P2_EVFRPLKPADLTALAK 5 7	L1_20211028_BB_HCMV_b4_5mM_repl2_D12	32350	O95819			FALSE	Q13123;O95819	Q13123;O95819	;	FALSE	EVFRPLKPADLTALAK	KPEDKK	732	428;726	16	6	7	5	738	432;730	4	8.018	FALSE	TRUE	FALSE	FALSE	Self	0	-0.002
Scan: 19183 Run: L1_20211028_BB_HCMV_b4_5mM_repl2_C10 P1_KLLEAHEEQNVDSYTESVK P2_EcmCKLoxMK 1 3	L1_20211028_BB_HCMV_b4_5mM_repl2_C10	19183	P54920			FALSE	P54920	P54920		FALSE	KLLEAHEEQNVDSYTESVK	EcmCKLoxMK	246	240	19	6	1	3	246	242	4	8.018	FALSE	TRUE	FALSE	FALSE	Self	0	-0.002
Scan: 4200 Run: L1_20210907_BB_HCMVVir_XL5mmb4_D10 P1_YKAEDEKQR P2_DKVSSK 7 2	L1_20210907_BB_HCMVVir_XL5mmb4_D10	4200	P11142			FALSE	P11142	P11142		FALSE	YKAEDEKQR	DKVSSK	525	534	9	6	7	2	531	535	5	8.018	FALSE	TRUE	FALSE	FALSE	Self	0	-0.002
Scan: 6222 Run: L1_20210907_BB_HCMVVir_XL5mmb4_B12_stopped P1_ATGQKAAPAPK P2_APAQKVPAQK 5 5	L1_20210907_BB_HCMVVir_XL5mmb4_B12_stopped	6222	P50914			FALSE	P50914	P50914		FALSE	ATGQKAAPAPK	APAQKVPAQK	183	173	11	10	5	5	187	177	4	8.018	FALSE	TRUE	FALSE	FALSE	Self	0	-0.002
Scan: 4771 Run: L1_20210907_BB_HCMVVir_XL5mmb4_C12 P1_YIKNPR P2_KGDDQSR 3 1	L1_20210907_BB_HCMVVir_XL5mmb4_C12	4771	P49368			FALSE	P49368	P49368		FALSE	YIKNPR	KGDDQSR	232	529	6	7	3	1	234	529	4	8.018	FALSE	TRUE	FALSE	FALSE	Self	0	-0.002
Scan: 23749 Run: L1_20210907_BB_HCMVVir_XL5mmb4_D10_20210914001548 P1_NoxMSVIAHVDHGKSTLTDSLVcmCK P2_KDEQER 12 1	L1_20210907_BB_HCMVVir_XL5mmb4_D10_20210914001548	23749	P13639			FALSE	P13639	P13639		FALSE	NoxMSVIAHVDHGKSTLTDSLVcmCK	KDEQER	21	61	22	6	12	1	32	61	4	8.017	FALSE	TRUE	FALSE	FALSE	Self	0	-0.002
Scan: 13142 Run: L1_20210907_BB_HCMVVir_XL5mmb4_B12_stopped P1_VAVEAKNPADLPK P2_AIoxMDKK 6 5	L1_20210907_BB_HCMVVir_XL5mmb4_B12_stopped	13142	P13639			FALSE	P13639	P13639		FALSE	VAVEAKNPADLPK	AIoxMDKK	507	11	13	6	6	5	512	15	4	8.017	FALSE	TRUE	FALSE	FALSE	Self	0	-0.002
Scan: 21257 Run: L1_20210907_BB_HCMVVir_XL5mmb4_C3 P1_IQAYDYLEcmCSAKTK P2_AALQKR 12 5	L1_20210907_BB_HCMVVir_XL5mmb4_C3	21257	P62745			FALSE	P21359;P62745	P21359;P62745	;	FALSE	IQAYDYLEcmCSAKTK	AALQKR	151	753;177	14	6	12	5	162	757;181	4	8.017	FALSE	TRUE	FALSE	FALSE	Self	0	-0.002
Scan: 33252 Run: L1_20211028_BB_HCMV_b4_5mM_repl2_D7 P1_VKNRPIYR P2_NPAKGcmCLGFLLYR 2 4	L1_20211028_BB_HCMV_b4_5mM_repl2_D7	33252	lcl|EF999921.1_prot_ABV71588.1_91 [protein=UL57] [protein_id=ABV71588.1] [location=complement(120335..124042)] [gbkey=CDS]			FALSE	lcl|EF999921.1_prot_ABV71588.1_91 [protein=UL57] [protein_id=ABV71588.1] [location=complement(120335..124042)] [gbkey=CDS]	lcl|EF999921.1_prot_ABV71588.1_91 [protein=UL57] [protein_id=ABV71588.1] [location=complement(120335..124042)] [gbkey=CDS]		FALSE	NPAKGcmCLGFLLYR	VKNRPIYR	818	791	13	8	4	2	821	792	4	8.017	FALSE	TRUE	FALSE	FALSE	Self	0	-0.002
Scan: 14995 Run: L1_20211028_BB_HCMV_b4_5mM_repl2_B12 P1_KDKGMSLNQSTR P2_DKGoxMSLNQSTR 3 2	L1_20211028_BB_HCMV_b4_5mM_repl2_B12	14995	lcl|EF999921.1_prot_ABV71622.1_125 [protein=UL100] [protein_id=ABV71622.1] [location=complement(178925..180046)] [gbkey=CDS]			FALSE	lcl|EF999921.1_prot_ABV71622.1_125 [protein=UL100] [protein_id=ABV71622.1] [location=complement(178925..180046)] [gbkey=CDS]	lcl|EF999921.1_prot_ABV71622.1_125 [protein=UL100] [protein_id=ABV71622.1] [location=complement(178925..180046)] [gbkey=CDS]		FALSE	KDKGMSLNQSTR	DKGoxMSLNQSTR	106	107	12	11	3	2	108	108	4	8.017	FALSE	TRUE	FALSE	FALSE	Self	0	-0.002
Scan: 26979 Run: L1_20211028_BB_HCMV_b4_5mM_repl2_C4 P1_TPKGTR P2_AALEELVKLQGER 3 8	L1_20211028_BB_HCMV_b4_5mM_repl2_C4	26979	P12081			FALSE	P12081	P12081		FALSE	AALEELVKLQGER	TPKGTR	5	58	13	6	8	3	12	60	4	8.016	FALSE	TRUE	FALSE	FALSE	Self	0	-0.002
Scan: 39942 Run: L1_20211028_BB_HCMV_b4_5mM_repl2_C3 P1_KIQSVSDAR P2_AAQTGVKPEDISVHLGADDVTFGVLK 1 7	L1_20211028_BB_HCMV_b4_5mM_repl2_C3	39942	lcl|EF999921.1_prot_ABV71565.1_68 [protein=UL35] [protein_id=ABV71565.1] [location=78917..80842] [gbkey=CDS]			FALSE	lcl|EF999921.1_prot_ABV71565.1_68 [protein=UL35] [protein_id=ABV71565.1] [location=78917..80842] [gbkey=CDS]	lcl|EF999921.1_prot_ABV71565.1_68 [protein=UL35] [protein_id=ABV71565.1] [location=78917..80842] [gbkey=CDS]		FALSE	KIQSVSDAR	AAQTGVKPEDISVHLGADDVTFGVLK	344	131	9	26	1	7	344	137	5	8.016	FALSE	TRUE	FALSE	FALSE	Self	0	-0.002
Scan: 20295 Run: L1_20210907_BB_HCMVVir_XL5mmb4_C1 P1_VSEKEK P2_ISQATAQIKNLoxMSQLGTK 4 9	L1_20210907_BB_HCMVVir_XL5mmb4_C1	20295	Q86Y82			FALSE	Q86Y82	Q86Y82		FALSE	ISQATAQIKNLoxMSQLGTK	VSEKEK	36	124	18	6	9	4	44	127	5	8.016	FALSE	TRUE	FALSE	FALSE	Self	0	-0.002
Scan: 31849 Run: L1_20211028_BB_HCMV_b4_5mM_repl2_C10 P1_QISQAYEVLSDAKK P2_KILEVHIDK 13 1	L1_20211028_BB_HCMV_b4_5mM_repl2_C10	31849	P31689			FALSE	P31689	P31689		FALSE	KILEVHIDK	QISQAYEVLSDAKK	206	47	9	14	1	13	206	59	4	8.016	FALSE	TRUE	FALSE	FALSE	Self	0	-0.002
Scan: 19195 Run: L1_20210907_BB_HCMVVir_XL5mmb4_D10 P1_LEKHELIEFR P2_KANSTR 3 1	L1_20210907_BB_HCMVVir_XL5mmb4_D10	19195	Q00610			FALSE	Q00610	Q00610		FALSE	LEKHELIEFR	KANSTR	1499	1246	10	6	3	1	1501	1246	4	8.015	FALSE	TRUE	FALSE	FALSE	Self	0	-0.002
Scan: 16874 Run: L1_20211028_BB_HCMV_b4_5mM_repl2_D12 P1_HLTQKPDVDLEAHPK P2_EKQQLK 5 2	L1_20211028_BB_HCMV_b4_5mM_repl2_D12	16874	lcl|EF999921.1_prot_ABV71562.1_65 [protein=UL32] [protein_id=ABV71562.1] [location=complement(72668..75817)] [gbkey=CDS]			FALSE	lcl|EF999921.1_prot_ABV71562.1_65 [protein=UL32] [protein_id=ABV71562.1] [location=complement(72668..75817)] [gbkey=CDS]	lcl|EF999921.1_prot_ABV71562.1_65 [protein=UL32] [protein_id=ABV71562.1] [location=complement(72668..75817)] [gbkey=CDS]		FALSE	HLTQKPDVDLEAHPK	EKQQLK	22	389	15	6	5	2	26	390	6	8.015	FALSE	TRUE	FALSE	FALSE	Self	0	-0.002
Scan: 45290 Run: L1_20211028_BB_HCMV_b4_5mM_repl2_B12 P1_VoxMEcmCLKK P2_ENDAVTIQVLNQLIQKIR 6 16	L1_20211028_BB_HCMV_b4_5mM_repl2_B12	45290	Q96QK1			FALSE	Q96QK1	Q96QK1		FALSE	ENDAVTIQVLNQLIQKIR	VoxMEcmCLKK	734	696	18	7	16	6	749	701	4	8.015	FALSE	TRUE	FALSE	FALSE	Self	0	-0.002
Scan: 33830 Run: L1_20211028_BB_HCMV_b4_5mM_repl2_B10 P1_LYQEcmCEKLK P2_KLMSSNSTDLPLNIEcmCFoxMNDK 7 1	L1_20211028_BB_HCMV_b4_5mM_repl2_B10	33830	Q92598			FALSE	O95757;Q92598	O95757;Q92598	;	FALSE	KLMSSNSTDLPLNIEcmCFoxMNDK	LYQEcmCEKLK	275	266;266	21	9	1	7	275	272;272	4	8.015	FALSE	TRUE	FALSE	FALSE	Self	0	-0.002
Scan: 11647 Run: L1_20210907_BB_HCMVVir_XL5mmb4_D9_20210913201621 P1_VYQTEKTK P2_EHKQLLK 6 3	L1_20210907_BB_HCMVVir_XL5mmb4_D9_20210913201621	11647	Q99615			FALSE	Q99615	Q99615		FALSE	EHKQLLK	VYQTEKTK	362	354	7	8	3	6	364	359	5	8.015	FALSE	TRUE	FALSE	FALSE	Self	0	-0.002
Scan: 36695 Run: L1_20210907_BB_HCMVVir_XL5mmb4_C3 P1_GVFNKLTLLTDPPTAR P2_AQEQKR 5 5	L1_20210907_BB_HCMVVir_XL5mmb4_C3	36695	Q9H270			FALSE	Q9H270	Q9H270		FALSE	AQEQKR	GVFNKLTLLTDPPTAR	873	905	6	16	5	5	877	909	4	8.015	FALSE	TRUE	FALSE	FALSE	Self	0	-0.002
Scan: 19019 Run: L1_20210907_BB_HCMVVir_XL5mmb4_D4 P1_VGIVGKYGTR P2_KIEISQHAK 6 1	L1_20210907_BB_HCMVVir_XL5mmb4_D4	19019	P61513			FALSE	P61513	P61513		FALSE	KIEISQHAK	VGIVGKYGTR	28	8	9	10	1	6	28	13	5	8.015	FALSE	TRUE	FALSE	FALSE	Self	0	-0.002
Scan: 42954 Run: L1_20211028_BB_HCMV_b4_5mM_repl2_C11 P1_VDNIIKAAPR P2_SLHDALcmCVLAQTVKDSR 6 14	L1_20211028_BB_HCMV_b4_5mM_repl2_C11	42954	P78371			FALSE	P78371	P78371		FALSE	VDNIIKAAPR	SLHDALcmCVLAQTVKDSR	517	389	10	17	6	14	522	402	5	8.015	FALSE	TRUE	FALSE	FALSE	Self	0	-0.002
Scan: 29568 Run: L1_20210907_BB_HCMVVir_XL5mmb4_D6 P1_VKFEER P2_AVIVKNIDDGTSDRPYSHALVAGIDR 2 5	L1_20210907_BB_HCMVVir_XL5mmb4_D6	29568	P61353			FALSE	P61353	P61353		FALSE	AVIVKNIDDGTSDRPYSHALVAGIDR	VKFEER	23	116	26	6	5	2	27	117	6	8.015	FALSE	TRUE	FALSE	FALSE	Self	0	-0.002
Scan: 10822 Run: L1_20210907_BB_HCMVVir_XL5mmb4_C7 P1_NKPSDLGTK P2_FEEAKR 2 5	L1_20210907_BB_HCMVVir_XL5mmb4_C7	10822	P31948			FALSE	P31948	P31948		FALSE	FEEAKR	NKPSDLGTK	88	161	6	9	5	2	92	162	4	8.014	FALSE	TRUE	FALSE	FALSE	Self	0	-0.002
Scan: 24956 Run: L1_20211028_BB_HCMV_b4_5mM_repl2_D5 P1_MLMGKK P2_HoxMEDLPKLAEETAR 5 7	L1_20211028_BB_HCMV_b4_5mM_repl2_D5	24956	lcl|EF999921.1_prot_ABV71575.1_78 [protein=UL44] [protein_id=ABV71575.1] [location=complement(90411..93131)] [gbkey=CDS]			FALSE	lcl|EF999921.1_prot_ABV71575.1_78 [protein=UL44] [protein_id=ABV71575.1] [location=complement(90411..93131)] [gbkey=CDS]	lcl|EF999921.1_prot_ABV71575.1_78 [protein=UL44] [protein_id=ABV71575.1] [location=complement(90411..93131)] [gbkey=CDS]		FALSE	HoxMEDLPKLAEETAR	MLMGKK	274	164	14	6	7	5	280	168	4	8.014	FALSE	TRUE	FALSE	FALSE	Self	0	-0.002
Scan: 44648 Run: L1_20210907_BB_HCMVVir_XL5mmb4_C3 P1_QNLDALLNQLKSFPAR P2_LLKGYoxMK 11 3	L1_20210907_BB_HCMVVir_XL5mmb4_C3	44648	Q14204			FALSE	Q14204	Q14204		FALSE	QNLDALLNQLKSFPAR	LLKGYoxMK	1361	1389	16	7	11	3	1371	1391	5	8.014	FALSE	TRUE	FALSE	FALSE	Self	0	-0.002
Scan: 42948 Run: L1_20211028_BB_HCMV_b4_5mM_repl2_C2 P1_STALLKSLSAER P2_SLLQALNEVKGR 6 10	L1_20211028_BB_HCMV_b4_5mM_repl2_C2	42948	Q14204			FALSE	Q14204	Q14204		FALSE	STALLKSLSAER	SLLQALNEVKGR	3475	3748	12	12	6	10	3480	3757	4	8.014	FALSE	TRUE	FALSE	FALSE	Self	0	-0.002
Scan: 44655 Run: L1_20210907_BB_HCMVVir_XL5mmb4_C9 P1_SLNIKTDPVDIYK P2_NLGSIAKMLQHAASNK 5 7	L1_20210907_BB_HCMVVir_XL5mmb4_C9	44655	P46940			FALSE	P46940	P46940		FALSE	SLNIKTDPVDIYK	NLGSIAKMLQHAASNK	1084	1224	13	16	5	7	1088	1230	4	8.014	FALSE	TRUE	FALSE	FALSE	Self	0	-0.002
Scan: 24515 Run: L1_20210907_BB_HCMVVir_XL5mmb4_D7 P1_NLFIScmCKSSHDR P2_GQLQKLASER 7 5	L1_20210907_BB_HCMVVir_XL5mmb4_D7	24515	P42166			FALSE	P42166	P42166		FALSE	GQLQKLASER	NLFIScmCKSSHDR	265	275	10	12	5	7	269	281	4	8.014	FALSE	TRUE	FALSE	FALSE	Self	0	-0.002
Scan: 13827 Run: L1_20210907_BB_HCMVVir_XL5mmb4_B12_stopped P1_SToxMKPVQK P2_QATKDAGTIAGLNVoxMR 4 4	L1_20210907_BB_HCMVVir_XL5mmb4_B12_stopped	13827	P11021			FALSE	P11021	P11021		FALSE	SToxMKPVQK	QATKDAGTIAGLNVoxMR	337	182	8	16	4	4	340	185	4	8.013	FALSE	TRUE	FALSE	FALSE	Self	0	-0.002
Scan: 11972 Run: L1_20210907_BB_HCMVVir_XL5mmb4_B11 P1_VEAAQETVADYQQTIKK P2_KQAQEK 16 1	L1_20210907_BB_HCMVVir_XL5mmb4_B11	11972	Q14203			FALSE	Q14203	Q14203		FALSE	VEAAQETVADYQQTIKK	KQAQEK	503	624	17	6	16	1	518	624	4	8.013	FALSE	TRUE	FALSE	FALSE	Self	0	-0.002
Scan: 12122 Run: L1_20210907_BB_HCMVVir_XL5mmb4_D11_20210914031537 P1_KVFEDSVR P2_GLHSKAK 1 5	L1_20210907_BB_HCMVVir_XL5mmb4_D11_20210914031537	12122	Q01968			FALSE	Q01968	Q01968		FALSE	GLHSKAK	KVFEDSVR	304	545	7	8	5	1	308	545	4	8.013	FALSE	TRUE	FALSE	FALSE	Self	0	-0.002
Scan: 43053 Run: L1_20210907_BB_HCMVVir_XL5mmb4_C9 P1_STLTDSLVcmCKAGIIASAR P2_EGKPLLKAVoxMR 10 7	L1_20210907_BB_HCMVVir_XL5mmb4_C9	43053	P13639			FALSE	P13639	P13639		FALSE	STLTDSLVcmCKAGIIASAR	EGKPLLKAVoxMR	33	331	18	11	10	7	42	337	5	8.012	FALSE	TRUE	FALSE	FALSE	Self	0	-0.002
Scan: 23747 Run: L1_20210907_BB_HCMVVir_XL5mmb4_D8_20210913171632 P1_IIHKLFVNAQR P2_AKFGTEK 4 2	L1_20210907_BB_HCMVVir_XL5mmb4_D8_20210913171632	23747	Q15042			FALSE	Q15042	Q15042		FALSE	IIHKLFVNAQR	AKFGTEK	893	851	11	7	4	2	896	852	4	8.012	FALSE	TRUE	FALSE	FALSE	Self	0	-0.002
Scan: 48428 Run: L1_20211028_BB_HCMV_b4_5mM_repl2_C3 P1_YDEMVESoxMKK P2_LIcmCcmCDILDVLDKHLIPAANTGESK 9 12	L1_20211028_BB_HCMV_b4_5mM_repl2_C3	48428	P62258			FALSE	P62258	P62258		FALSE	LIcmCcmCDILDVLDKHLIPAANTGESK	YDEMVESoxMKK	95	20	24	10	12	9	106	28	4	8.012	FALSE	TRUE	FALSE	FALSE	Self	0	-0.002
Scan: 17220 Run: L1_20210907_BB_HCMVVir_XL5mmb4_D9_20210913201621 P1_IHISKK P2_GAFGKPQGTVAR 5 5	L1_20210907_BB_HCMVVir_XL5mmb4_D9_20210913201621	17220	P27635			FALSE	P27635	P27635		FALSE	IHISKK	GAFGKPQGTVAR	165	117	6	12	5	5	169	121	4	8.012	FALSE	TRUE	FALSE	FALSE	Self	0	-0.002
Scan: 23125 Run: L1_20211028_BB_HCMV_b4_5mM_repl2_C3 P1_SITKLK P2_AVDQVIKAVR 4 7	L1_20211028_BB_HCMV_b4_5mM_repl2_C3	23125	O00443			FALSE	O00443	O00443		FALSE	AVDQVIKAVR	SITKLK	573	387	10	6	7	4	579	390	4	8.012	FALSE	TRUE	FALSE	FALSE	Self	0	-0.002
Scan: 6650 Run: L1_20211028_BB_HCMV_b4_5mM_repl2_D4 P1_KVEDoxMoxMKK P2_FSKSATSPEGK 7 3	L1_20211028_BB_HCMV_b4_5mM_repl2_D4	6650	P13639			FALSE	P13639	P13639		FALSE	FSKSATSPEGK	KVEDoxMoxMKK	273	252	11	8	3	7	275	258	4	8.011	FALSE	TRUE	FALSE	FALSE	Self	0	-0.002
Scan: 28980 Run: L1_20210907_BB_HCMVVir_XL5mmb4_B11 P1_FLSAVLAAQKAQSQLLVPEQK P2_EKEASNK 10 2	L1_20210907_BB_HCMVVir_XL5mmb4_B11	28980	Q01968			FALSE	Q01968	Q01968		FALSE	FLSAVLAAQKAQSQLLVPEQK	EKEASNK	107	191	21	7	10	2	116	192	4	8.011	FALSE	TRUE	FALSE	FALSE	Self	0	-0.002
Scan: 23226 Run: L1_20210907_BB_HCMVVir_XL5mmb4_B10 P1_IIKVTVK P2_EKEEFAVPENSSVQQFK 3 2	L1_20210907_BB_HCMVVir_XL5mmb4_B10	23226	Q9UHD9;Q9UMX0	;	;	FALSE	Q9UHD9	Q9UHD9		FALSE	EKEEFAVPENSSVQQFK	IIKVTVK	42;46	32	17	7	2	3	43;47	34	4	8.011	FALSE	TRUE	FALSE	FALSE	Self	0	-0.002
Scan: 10942 Run: L1_20210907_BB_HCMVVir_XL5mmb4_D10_20210914001548 P1_QAELKR P2_KAHLTNQYoxMQR 5 1	L1_20210907_BB_HCMVVir_XL5mmb4_D10_20210914001548	10942	Q13310			FALSE	Q13310	Q13310		FALSE	KAHLTNQYoxMQR	QAELKR	375	273	11	6	1	5	375	277	4	8.011	FALSE	TRUE	FALSE	FALSE	Self	0	-0.002
Scan: 37251 Run: L1_20210907_BB_HCMVVir_XL5mmb4_C10 P1_IRYESLTDPSKLDSGK P2_ELKIDIIPNPQER 11 3	L1_20210907_BB_HCMVVir_XL5mmb4_C10	37251	P08238			FALSE	P07900;P08238	P07900;P08238	;	FALSE	ELKIDIIPNPQER	IRYESLTDPSKLDSGK	70	59;54	13	16	3	11	72	69;64	5	8.011	FALSE	TRUE	FALSE	FALSE	Self	0	-0.002
Scan: 5157 Run: L1_20210907_BB_HCMVVir_XL5mmb4_D9 P1_KAQKPVK P2_EYLKNK 1 4	L1_20210907_BB_HCMVVir_XL5mmb4_D9	5157	O75351			FALSE	O75351	O75351		FALSE	KAQKPVK	EYLKNK	82	74	7	6	1	4	82	77	4	8.011	FALSE	TRUE	FALSE	FALSE	Self	0	-0.002
Scan: 15547 Run: L1_20211028_BB_HCMV_b4_5mM_repl2_C4 P1_FVQcmCPDGELQKR P2_ATGKISK 11 4	L1_20211028_BB_HCMV_b4_5mM_repl2_C4	15547	Q9Y230			FALSE	Q9Y230	Q9Y230		FALSE	FVQcmCPDGELQKR	ATGKISK	224	198	12	7	11	4	234	201	4	8.01	FALSE	TRUE	FALSE	FALSE	Self	0	-0.002
Scan: 36798 Run: L1_20210907_BB_HCMVVir_XL5mmb4_D4 P1_GQHKSK P2_EFLQINSLGKLPTLK 4 10	L1_20210907_BB_HCMVVir_XL5mmb4_D4	36798	P0CG30;P0CG29	;	;	FALSE	P0CG30;P0CG29	P0CG30;P0CG29	;	FALSE	GQHKSK	EFLQINSLGKLPTLK	38;38	44;44	6	15	4	10	41;41	53;53	4	8.01	FALSE	TRUE	FALSE	FALSE	Self	0	-0.002
Scan: 43634 Run: L1_20211028_BB_HCMV_b4_5mM_repl2_B11 P1_LFEAEEQDLFKDIQSLPR P2_KLNDLIK 11 1	L1_20211028_BB_HCMV_b4_5mM_repl2_B11	43634	Q9H4M9			FALSE	Q9H4M9;Q9H223	Q9H4M9;Q9H223	;	FALSE	LFEAEEQDLFKDIQSLPR	KLNDLIK	270	293;296	18	7	11	1	280	293;296	4	8.01	FALSE	TRUE	FALSE	FALSE	Self	0	-0.002
Scan: 23284 Run: L1_20211028_BB_HCMV_b4_5mM_repl2_C6 P1_FKEYcmCPQVFR P2_ASSKIK 2 4	L1_20211028_BB_HCMV_b4_5mM_repl2_C6	23284	Q8TBX8			FALSE	Q8TBX8	Q8TBX8		FALSE	FKEYcmCPQVFR	ASSKIK	100	78	10	6	2	4	101	81	4	8.01	FALSE	TRUE	FALSE	FALSE	Self	0	-0.002
Scan: 31217 Run: L1_20210907_BB_HCMVVir_XL5mmb4_D4 P1_NKQHEVEEATNILTATR P2_ASNAFKTWNR 2 6	L1_20210907_BB_HCMVVir_XL5mmb4_D4	31217	Q15057			FALSE	Q15057	Q15057		FALSE	ASNAFKTWNR	NKQHEVEEATNILTATR	277	147	10	17	6	2	282	148	5	8.01	FALSE	TRUE	FALSE	FALSE	Self	0	-0.002
Scan: 37966 Run: L1_20210907_BB_HCMVVir_XL5mmb4_B11 P1_IIELKR P2_GFVVINQKGIDPFSLDALSK 5 8	L1_20210907_BB_HCMVVir_XL5mmb4_B11	37966	P40227			FALSE	P40227	P40227		FALSE	GFVVINQKGIDPFSLDALSK	IIELKR	288	274	20	6	8	5	295	278	4	8.009	FALSE	TRUE	FALSE	FALSE	Self	0	-0.002
Scan: 37319 Run: L1_20210907_BB_HCMVVir_XL5mmb4_C6 P1_IIKDFoxMIQGGDPTGTGR P2_GGASIYGKQFEDELHPDLK 3 8	L1_20210907_BB_HCMVVir_XL5mmb4_C6	37319	Q9Y3C6			FALSE	Q9Y3C6	Q9Y3C6		FALSE	IIKDFoxMIQGGDPTGTGR	GGASIYGKQFEDELHPDLK	56	73	17	19	3	8	58	80	4	8.009	FALSE	TRUE	FALSE	FALSE	Self	0	-0.002
Scan: 27425 Run: L1_20210907_BB_HCMVVir_XL5mmb4_C11 P1_QLAALKQQLVASHLEK P2_IKTTVK 6 2	L1_20210907_BB_HCMVVir_XL5mmb4_C11	27425	Q13561			FALSE	Q13561	Q13561		FALSE	QLAALKQQLVASHLEK	IKTTVK	141	120	16	6	6	2	146	121	4	8.009	FALSE	TRUE	FALSE	FALSE	Self	0	-0.002
Scan: 10677 Run: L1_20210907_BB_HCMVVir_XL5mmb4_C6 P1_NKEEAAEYAK P2_APKIQR 2 3	L1_20210907_BB_HCMVVir_XL5mmb4_C6	10677	P62753			FALSE	P62753	P62753		FALSE	APKIQR	NKEEAAEYAK	173	202	6	10	3	2	175	203	4	8.009	FALSE	TRUE	FALSE	FALSE	Self	0	-0.002
Scan: 10533 Run: L1_20210907_BB_HCMVVir_XL5mmb4_D7 P1_YGDFNKEVHK P2_EoxMAEKEK 6 5	L1_20210907_BB_HCMVVir_XL5mmb4_D7	10533	P26038			FALSE	P26038	P26038		FALSE	YGDFNKEVHK	EoxMAEKEK	134	331	10	7	6	5	139	335	5	8.009	FALSE	TRUE	FALSE	FALSE	Self	0	-0.002
Scan: 19119 Run: L1_20211028_BB_HCMV_b4_5mM_repl2_B12 P1_ELEKVcmCNPIITK P2_DAKLDK 4 3	L1_20211028_BB_HCMV_b4_5mM_repl2_B12	19119	P11142;P0DMV8;P54652;P0DMV9	;;;	;;;	FALSE	P11142	P11142		FALSE	DAKLDK	ELEKVcmCNPIITK	323;323;326;323	598	6	12	3	4	325;325;328;325	601	4	8.008	FALSE	TRUE	FALSE	FALSE	Self	0	-0.002
Scan: 32223 Run: L1_20211028_BB_HCMV_b4_5mM_repl2_D6 P1_LQNKEHVIEALR P2_GPLDKWR 4 5	L1_20211028_BB_HCMV_b4_5mM_repl2_D6	32223	P27635			FALSE	P27635	P27635		FALSE	LQNKEHVIEALR	GPLDKWR	142	204	12	7	4	5	145	208	5	8.008	FALSE	TRUE	FALSE	FALSE	Self	0	-0.002
Scan: 29261 Run: L1_20211028_BB_HCMV_b4_5mM_repl2_D2 P1_IIKDFMIQGGDPTGTGR P2_GYYNGTKFHR 3 7	L1_20211028_BB_HCMV_b4_5mM_repl2_D2	29261	Q9Y3C6			FALSE	Q9Y3C6	Q9Y3C6		FALSE	IIKDFMIQGGDPTGTGR	GYYNGTKFHR	56	46	17	10	3	7	58	52	5	8.008	FALSE	TRUE	FALSE	FALSE	Self	0	-0.002
Scan: 11720 Run: L1_20211028_BB_HCMV_b4_5mM_repl2_C1 P1_VFQSSTSQEQVYNDcmCAKK P2_DSKMTR 17 3	L1_20211028_BB_HCMV_b4_5mM_repl2_C1	11720	P33176			FALSE	P33176	P33176		FALSE	VFQSSTSQEQVYNDcmCAKK	DSKMTR	51	279	18	6	17	3	67	281	4	8.008	FALSE	TRUE	FALSE	FALSE	Self	0	-0.002
Scan: 31236 Run: L1_20210907_BB_HCMVVir_XL5mmb4_C7 P1_IIELKR P2_FTFIEKcmCNNPR 5 6	L1_20210907_BB_HCMVVir_XL5mmb4_C7	31236	P40227			FALSE	P40227	P40227		FALSE	FTFIEKcmCNNPR	IIELKR	360	274	11	6	6	5	365	278	4	8.008	FALSE	TRUE	FALSE	FALSE	Self	0	-0.002
Scan: 30824 Run: L1_20211028_BB_HCMV_b4_5mM_repl2_B10 P1_TTKGTYSTLDR P2_ALSDEADLLNQKVQTQLR 3 12	L1_20211028_BB_HCMV_b4_5mM_repl2_B10	30824	lcl|EF999921.1_prot_ABV71578.1_81 [protein=UL48] [protein_id=ABV71578.1] [location=97096..103818] [gbkey=CDS]			FALSE	lcl|EF999921.1_prot_ABV71578.1_81 [protein=UL48] [protein_id=ABV71578.1] [location=97096..103818] [gbkey=CDS]	lcl|EF999921.1_prot_ABV71578.1_81 [protein=UL48] [protein_id=ABV71578.1] [location=97096..103818] [gbkey=CDS]		FALSE	TTKGTYSTLDR	ALSDEADLLNQKVQTQLR	465	1249	11	18	3	12	467	1260	4	8.008	FALSE	TRUE	FALSE	FALSE	Self	0	-0.002
Scan: 22086 Run: L1_20211028_BB_HCMV_b4_5mM_repl2_C3 P1_TSTPKK P2_MAIQQKLALTQR 5 6	L1_20211028_BB_HCMV_b4_5mM_repl2_C3	22086	Q8TD16			FALSE	Q8TD16	Q8TD16		FALSE	MAIQQKLALTQR	TSTPKK	784	317	12	6	6	5	789	321	4	8.007	FALSE	TRUE	FALSE	FALSE	Self	0	-0.002
Scan: 14159 Run: L1_20210907_BB_HCMVVir_XL5mmb4_C2 P1_QAAIDKMTK P2_MQKTLENTK 6 3	L1_20210907_BB_HCMVVir_XL5mmb4_C2	14159	P57772			FALSE	P57772	P57772		FALSE	MQKTLENTK	QAAIDKMTK	167	157	9	9	3	6	169	162	4	8.007	FALSE	TRUE	FALSE	FALSE	Self	0	-0.002
Scan: 4215 Run: L1_20211028_BB_HCMV_b4_5mM_repl2_D10 P1_KKETQR P2_FQGENTKSAAAR 2 7	L1_20211028_BB_HCMV_b4_5mM_repl2_D10	4215	Q96CT7			FALSE	Q96CT7	Q96CT7		FALSE	FQGENTKSAAAR	KKETQR	5	67	12	6	7	2	11	68	4	8.007	FALSE	TRUE	FALSE	FALSE	Self	0	-0.002
Scan: 18520 Run: L1_20211028_BB_HCMV_b4_5mM_repl2_D9 P1_KTTHFVEGGDAGNREDQINR P2_GINGVSPKVR 1 8	L1_20211028_BB_HCMV_b4_5mM_repl2_D9	18520	P18124			FALSE	P18124	P18124		FALSE	KTTHFVEGGDAGNREDQINR	GINGVSPKVR	223	97	20	10	1	8	223	104	6	8.006	FALSE	TRUE	FALSE	FALSE	Self	0	-0.002
Scan: 25148 Run: L1_20210907_BB_HCMVVir_XL5mmb4_D2 P1_YHPDKNPNEGEK P2_FKQISQAYEVLSDAK 5 2	L1_20210907_BB_HCMVVir_XL5mmb4_D2	25148	P31689			FALSE	P31689	P31689		FALSE	FKQISQAYEVLSDAK	YHPDKNPNEGEK	45	33	15	12	2	5	46	37	4	8.006	FALSE	TRUE	FALSE	FALSE	Self	0	-0.002
Scan: 34973 Run: L1_20210907_BB_HCMVVir_XL5mmb4_B11 P1_oxMNVLADALKSINNAEK P2_AGKIVVNLTGR 9 3	L1_20210907_BB_HCMVVir_XL5mmb4_B11	34973	P62244			FALSE	P62244	P62244		FALSE	AGKIVVNLTGR	oxMNVLADALKSINNAEK	58	4	11	16	3	9	60	12	4	8.006	FALSE	TRUE	FALSE	FALSE	Self	0	-0.002
Scan: 34792 Run: L1_20210907_BB_HCMVVir_XL5mmb4_C10 P1_LLHEVQELTTEVEKIK P2_IKTTVK 14 2	L1_20210907_BB_HCMVVir_XL5mmb4_C10	34792	Q13561			FALSE	Q13561	Q13561		FALSE	LLHEVQELTTEVEKIK	IKTTVK	106	120	16	6	14	2	119	121	4	8.005	FALSE	TRUE	FALSE	FALSE	Self	0	-0.002
Scan: 21637 Run: L1_20211028_BB_HCMV_b4_5mM_repl2_D6 P1_KANSTR P2_AHIAQLcmCEKAGLLQR 1 9	L1_20211028_BB_HCMV_b4_5mM_repl2_D6	21637	Q00610			FALSE	Q00610	Q00610		FALSE	AHIAQLcmCEKAGLLQR	KANSTR	611	1246	15	6	9	1	619	1246	4	8.005	FALSE	TRUE	FALSE	FALSE	Self	0	-0.002
Scan: 42226 Run: L1_20211028_BB_HCMV_b4_5mM_repl2_C1 P1_LAQMFSDMVLKDGFQPSR P2_EFKLSK 11 3	L1_20211028_BB_HCMV_b4_5mM_repl2_C1	42226	P02786			FALSE	P02786	P02786		FALSE	LAQMFSDMVLKDGFQPSR	EFKLSK	429	175	18	6	11	3	439	177	5	8.005	FALSE	TRUE	FALSE	FALSE	Self	0	-0.002
Scan: 25805 Run: L1_20210907_BB_HCMVVir_XL5mmb4_D5_20210913071744 P1_QKIHISK P2_FNADEFEDoxMVAEKR 2 13	L1_20210907_BB_HCMVVir_XL5mmb4_D5_20210913071744	25805	P27635			FALSE	P27635	P27635		FALSE	FNADEFEDoxMVAEKR	QKIHISK	176	163	14	7	13	2	188	164	4	8.005	FALSE	TRUE	FALSE	FALSE	Self	0	-0.002
Scan: 18633 Run: L1_20211028_BB_HCMV_b4_5mM_repl2_D4 P1_FEKLAEDcmCKR P2_DAAKEALYR 3 4	L1_20211028_BB_HCMV_b4_5mM_repl2_D4	18633	Q6P1N0			FALSE	Q6P1N0	Q6P1N0		FALSE	DAAKEALYR	FEKLAEDcmCKR	930	609	9	10	4	3	933	611	4	8.005	FALSE	TRUE	FALSE	FALSE	Self	0	-0.002
Scan: 37757 Run: L1_20210907_BB_HCMVVir_XL5mmb4_C5 P1_NWVKELR P2_KoxMLGNEIcmCLcmCIVGNK 4 1	L1_20210907_BB_HCMVVir_XL5mmb4_C5	37757	Q9UL25			FALSE	Q9UL26;Q9UL25	Q9UL26;Q9UL25	;	FALSE	KoxMLGNEIcmCLcmCIVGNK	NWVKELR	119	98;112	15	7	1	4	119	101;115	4	8.004	FALSE	TRUE	FALSE	FALSE	Self	0	-0.002
Scan: 22577 Run: L1_20211028_BB_HCMV_b4_5mM_repl2_D6 P1_KKDEISVDSLDFNK P2_ENNKPR 1 4	L1_20211028_BB_HCMV_b4_5mM_repl2_D6	22577	P63151			FALSE	P63151	P63151		FALSE	KKDEISVDSLDFNK	ENNKPR	404	384	14	6	1	4	404	387	4	8.004	FALSE	TRUE	FALSE	FALSE	Self	0	-0.002
Scan: 36623 Run: L1_20210907_BB_HCMVVir_XL5mmb4_B11 P1_TLFGKMMDYLQGSGETPQTDVR P2_LKVTEGGEPYR 5 2	L1_20210907_BB_HCMVVir_XL5mmb4_B11	36623	Q14697			FALSE	Q14697	Q14697		FALSE	LKVTEGGEPYR	TLFGKMMDYLQGSGETPQTDVR	268	333	11	22	2	5	269	337	4	8.004	FALSE	TRUE	FALSE	FALSE	Self	0	-0.002
Scan: 6238 Run: L1_20211028_BB_HCMV_b4_5mM_repl2_D10 P1_KISQRPPTPGTK P2_EATHDGPKK 1 8	L1_20211028_BB_HCMV_b4_5mM_repl2_D10	6238	lcl|EF999921.1_prot_ABV71621.1_124 [protein=UL99] [protein_id=ABV71621.1] [location=178095..178667] [gbkey=CDS]			FALSE	lcl|EF999921.1_prot_ABV71621.1_124 [protein=UL99] [protein_id=ABV71621.1] [location=178095..178667] [gbkey=CDS]	lcl|EF999921.1_prot_ABV71621.1_124 [protein=UL99] [protein_id=ABV71621.1] [location=178095..178667] [gbkey=CDS]		FALSE	EATHDGPKK	KISQRPPTPGTK	83	171	9	12	8	1	90	171	5	8.004	FALSE	TRUE	FALSE	FALSE	Self	0	-0.002
Scan: 44095 Run: L1_20211028_BB_HCMV_b4_5mM_repl2_D8 P1_TVNcmCLLVGAIAIPHcmCVLKcmCQR P2_ESHNKILR 18 5	L1_20211028_BB_HCMV_b4_5mM_repl2_D8	44095	Q5SY16			FALSE	Q5SY16	Q5SY16		FALSE	TVNcmCLLVGAIAIPHcmCVLKcmCQR	ESHNKILR	634	513	21	8	18	5	651	517	5	8.003	FALSE	TRUE	FALSE	FALSE	Self	0	-0.002
Scan: 21944 Run: L1_20211028_BB_HCMV_b4_5mM_repl2_C3 P1_INLSQKK P2_AKSQGMALSLGDK 6 2	L1_20211028_BB_HCMV_b4_5mM_repl2_C3	21944	P53618			FALSE	P53618	P53618		FALSE	AKSQGMALSLGDK	INLSQKK	931	944	13	7	2	6	932	949	4	8.003	FALSE	TRUE	FALSE	FALSE	Self	0	-0.002
Scan: 12564 Run: L1_20210907_BB_HCMVVir_XL5mmb4_D6 P1_SAAQKSDNAR P2_EKETKALSLAR 5 5	L1_20210907_BB_HCMVVir_XL5mmb4_D6	12564	P35580			FALSE	P35580;P35579	P35580;P35579	;	FALSE	SAAQKSDNAR	EKETKALSLAR	1778	1480;1473	10	11	5	5	1782	1484;1477	4	8.003	FALSE	TRUE	FALSE	FALSE	Self	0	-0.002
Scan: 39458 Run: L1_20211028_BB_HCMV_b4_5mM_repl2_C1 P1_ILDKcmCNEIINWLDK P2_DAKLDK 4 3	L1_20211028_BB_HCMV_b4_5mM_repl2_C1	39458	P11142;P0DMV8;P54652;P0DMV9	;;;	;;;	FALSE	P11142	P11142		FALSE	DAKLDK	ILDKcmCNEIINWLDK	323;323;326;323	570	6	14	3	4	325;325;328;325	573	4	8.003	FALSE	TRUE	FALSE	FALSE	Self	0	-0.002
Scan: 25184 Run: L1_20211028_BB_HCMV_b4_5mM_repl2_D11 P1_KPSEKK P2_IITHAVIINYYYVAQKK 5 16	L1_20211028_BB_HCMV_b4_5mM_repl2_D11	25184	lcl|EF999921.1_prot_ABV71555.1_58 [protein=UL25] [protein_id=ABV71555.1] [location=62874..64844] [gbkey=CDS]			FALSE	lcl|EF999921.1_prot_ABV71555.1_58 [protein=UL25] [protein_id=ABV71555.1] [location=62874..64844] [gbkey=CDS]	lcl|EF999921.1_prot_ABV71555.1_58 [protein=UL25] [protein_id=ABV71555.1] [location=62874..64844] [gbkey=CDS]		FALSE	IITHAVIINYYYVAQKK	KPSEKK	261	85	17	6	16	5	276	89	4	8.003	FALSE	TRUE	FALSE	FALSE	Self	0	-0.002
Scan: 38151 Run: L1_20211028_BB_HCMV_b4_5mM_repl2_B10 P1_SPSLEFDDDANLLSLGGGSAFSSVPKK P2_KPSASR 26 1	L1_20211028_BB_HCMV_b4_5mM_repl2_B10	38151	lcl|EF999921.1_prot_ABV71562.1_65 [protein=UL32] [protein_id=ABV71562.1] [location=complement(72668..75817)] [gbkey=CDS]			FALSE	lcl|EF999921.1_prot_ABV71562.1_65 [protein=UL32] [protein_id=ABV71562.1] [location=complement(72668..75817)] [gbkey=CDS]	lcl|EF999921.1_prot_ABV71562.1_65 [protein=UL32] [protein_id=ABV71562.1] [location=complement(72668..75817)] [gbkey=CDS]		FALSE	SPSLEFDDDANLLSLGGGSAFSSVPKK	KPSASR	294	416	27	6	26	1	319	416	5	8.003	FALSE	TRUE	FALSE	FALSE	Self	0	-0.002
Scan: 14304 Run: L1_20210907_BB_HCMVVir_XL5mmb4_C5 P1_NQDYKDIcmCAR P2_EQPKVTNToxMR 5 4	L1_20210907_BB_HCMVVir_XL5mmb4_C5	14304	Q01968			FALSE	Q01968	Q01968		FALSE	NQDYKDIcmCAR	EQPKVTNToxMR	387	198	10	10	5	4	391	201	4	8.003	FALSE	TRUE	FALSE	FALSE	Self	0	-0.002
Scan: 23643 Run: L1_20210907_BB_HCMVVir_XL5mmb4_C12 P1_STGKENK P2_LDKSQIHDIVLVGGSTR 4 3	L1_20210907_BB_HCMVVir_XL5mmb4_C12	23643	P11142			FALSE	P11142;P54652	P11142;P54652	;	FALSE	LDKSQIHDIVLVGGSTR	STGKENK	326	494;497	17	7	3	4	328	497;500	5	8.003	FALSE	TRUE	FALSE	FALSE	Self	0	-0.002
Scan: 26381 Run: L1_20210907_BB_HCMVVir_XL5mmb4_D4 P1_REDLEKK P2_AATGKAILNGIDSINK 6 5	L1_20210907_BB_HCMVVir_XL5mmb4_D4	26381	Q9UQE7			FALSE	Q9UQE7	Q9UQE7		FALSE	AATGKAILNGIDSINK	REDLEKK	499	487	16	7	5	6	503	492	4	8.002	FALSE	TRUE	FALSE	FALSE	Self	0	-0.002
Scan: 17244 Run: L1_20211028_BB_HCMV_b4_5mM_repl2_C1 P1_IVAVTGAEAQKALR P2_AESLKK 11 5	L1_20211028_BB_HCMV_b4_5mM_repl2_C1	17244	P49588			FALSE	P49588	P49588		FALSE	IVAVTGAEAQKALR	AESLKK	752	767	14	6	11	5	762	771	4	8.002	FALSE	TRUE	FALSE	FALSE	Self	0	-0.002
Scan: 7682 Run: L1_20210907_BB_HCMVVir_XL5mmb4_C9 P1_KPYSSR P2_KETQTDSISR 1 1	L1_20210907_BB_HCMVVir_XL5mmb4_C9	7682	O14974			FALSE	O14974	O14974		FALSE	KPYSSR	KETQTDSISR	918	880	6	10	1	1	918	880	4	8.002	FALSE	TRUE	FALSE	FALSE	Self	0	-0.002
Scan: 36356 Run: L1_20211028_BB_HCMV_b4_5mM_repl2_C2 P1_IPTISTQLKILSTVK P2_GGSGTKR 9 6	L1_20211028_BB_HCMV_b4_5mM_repl2_C2	36356	P18206			FALSE	P18206	P18206		FALSE	IPTISTQLKILSTVK	GGSGTKR	1056	1007	15	7	9	6	1064	1012	4	8.002	FALSE	TRUE	FALSE	FALSE	Self	0	-0.002
Scan: 21439 Run: L1_20210907_BB_HCMVVir_XL5mmb4_D10 P1_WYNHIKSYEK P2_EKASLPGVK 6 2	L1_20210907_BB_HCMVVir_XL5mmb4_D10	21439	P24534			FALSE	P24534	P24534		FALSE	WYNHIKSYEK	EKASLPGVK	55	65	10	9	6	2	60	66	4	8.002	FALSE	TRUE	FALSE	FALSE	Self	0	-0.002
Scan: 34325 Run: L1_20210907_BB_HCMVVir_XL5mmb4_C2 P1_YDDIKK P2_VIPELNGKLTGMAFR 5 8	L1_20210907_BB_HCMVVir_XL5mmb4_C2	34325	P04406			FALSE	P04406	P04406		FALSE	VIPELNGKLTGMAFR	YDDIKK	220	255	15	6	8	5	227	259	4	8.002	FALSE	TRUE	FALSE	FALSE	Self	0	-0.002
Scan: 46300 Run: L1_20210907_BB_HCMVVir_XL5mmb4_D6 P1_KDGNASGTTLLEALDcmCILPPTRPTDKPLR P2_GWKVTR 1 3	L1_20210907_BB_HCMVVir_XL5mmb4_D6	46300	P68104;Q5VTE0	;	;	FALSE	P68104;Q5VTE0	P68104;Q5VTE0	;	FALSE	KDGNASGTTLLEALDcmCILPPTRPTDKPLR	GWKVTR	219;219	213;213	29	6	1	3	219;219	215;215	5	8.002	FALSE	TRUE	FALSE	FALSE	Self	0	-0.003
Scan: 31527 Run: L1_20211028_BB_HCMV_b4_5mM_repl2_C3 P1_FYSNPTIcmCAALSDDIKR P2_AKDcmCIR 16 2	L1_20211028_BB_HCMV_b4_5mM_repl2_C3	31527	lcl|EF999921.1_prot_ABV71608.1_111 [protein=UL86] [protein_id=ABV71608.1] [location=complement(157885..161997)] [gbkey=CDS]			FALSE	lcl|EF999921.1_prot_ABV71608.1_111 [protein=UL86] [protein_id=ABV71608.1] [location=complement(157885..161997)] [gbkey=CDS]	lcl|EF999921.1_prot_ABV71608.1_111 [protein=UL86] [protein_id=ABV71608.1] [location=complement(157885..161997)] [gbkey=CDS]		FALSE	FYSNPTIcmCAALSDDIKR	AKDcmCIR	942	1289	17	6	16	2	957	1290	4	8.002	FALSE	TRUE	FALSE	FALSE	Self	0	-0.003
Scan: 39674 Run: L1_20210907_BB_HCMVVir_XL5mmb4_D8_20210913171632 P1_QLFDQVVKTIGLR P2_HQKQLER 8 3	L1_20210907_BB_HCMVVir_XL5mmb4_D8_20210913171632	39674	P15311;P26038	;	;	FALSE	P15311;P35241	P15311;P35241	;	FALSE	QLFDQVVKTIGLR	HQKQLER	28;28	314;314	13	7	8	3	35;35	316;316	4	8.001	FALSE	TRUE	FALSE	FALSE	Self	0	-0.003
Scan: 27467 Run: L1_20211028_BB_HCMV_b4_5mM_repl2_C3 P1_KDDQMLK P2_EKQPPIDNIIR 1 2	L1_20211028_BB_HCMV_b4_5mM_repl2_C3	27467	P52292			FALSE	P52292	P52292		FALSE	EKQPPIDNIIR	KDDQMLK	107	43	11	7	2	1	108	43	4	8.001	FALSE	TRUE	FALSE	FALSE	Self	0	-0.003
Scan: 14221 Run: L1_20211028_BB_HCMV_b4_5mM_repl2_D9 P1_HESQKDYVK P2_DYSKGFGGK 5 4	L1_20211028_BB_HCMV_b4_5mM_repl2_D9	14221	Q14247			FALSE	Q14247	Q14247		FALSE	HESQKDYVK	DYSKGFGGK	222	190	9	9	5	4	226	193	5	8.001	FALSE	TRUE	FALSE	FALSE	Self	0	-0.003
Scan: 16547 Run: L1_20211028_BB_HCMV_b4_5mM_repl2_C12 P1_TEoxMEDLMSSKDDVGK P2_SVHELEKSK 10 7	L1_20211028_BB_HCMV_b4_5mM_repl2_C12	16547	P35579			FALSE	P35579	P35579		FALSE	TEoxMEDLMSSKDDVGK	SVHELEKSK	1504	1519	15	9	10	7	1513	1525	5	8.001	FALSE	TRUE	FALSE	FALSE	Self	0	-0.003
Scan: 34095 Run: L1_20211028_BB_HCMV_b4_5mM_repl2_C2 P1_MIVcmCScmCPVLKNLVH P2_LVGKSR 10 4	L1_20211028_BB_HCMV_b4_5mM_repl2_C2	34095	lcl|EF999921.1_prot_ABV71616.1_119 [protein=UL94] [protein_id=ABV71616.1] [location=170055..171092] [gbkey=CDS]			FALSE	lcl|EF999921.1_prot_ABV71616.1_119 [protein=UL94] [protein_id=ABV71616.1] [location=170055..171092] [gbkey=CDS]	lcl|EF999921.1_prot_ABV71616.1_119 [protein=UL94] [protein_id=ABV71616.1] [location=170055..171092] [gbkey=CDS]		FALSE	MIVcmCScmCPVLKNLVH	LVGKSR	332	27	14	6	10	4	341	30	5	8	FALSE	TRUE	FALSE	FALSE	Self	0	-0.003
Scan: 18687 Run: L1_20211028_BB_HCMV_b4_5mM_repl2_C2 P1_TPVIDADKPVSSQLR P2_ESGKADR 8 4	L1_20211028_BB_HCMV_b4_5mM_repl2_C2	18687	Q14204			FALSE	Q14204	Q14204		FALSE	TPVIDADKPVSSQLR	ESGKADR	122	167	15	7	8	4	129	170	4	8	FALSE	TRUE	FALSE	FALSE	Self	0	-0.003
Scan: 36644 Run: L1_20210907_BB_HCMVVir_XL5mmb4_D2 P1_VKSINNPDoxMR P2_KHPEVDVLINFASLR 2 1	L1_20210907_BB_HCMVVir_XL5mmb4_D2	36644	P53396			FALSE	P53396	P53396		FALSE	KHPEVDVLINFASLR	VKSINNPDoxMR	562	977	15	10	1	2	562	978	4	8	FALSE	TRUE	FALSE	FALSE	Self	0	-0.003
Scan: 11901 Run: L1_20210907_BB_HCMVVir_XL5mmb4_B12_stopped P1_ETGVDLTKDNoxMALQR P2_EAAEKAK 8 5	L1_20210907_BB_HCMVVir_XL5mmb4_B12_stopped	11901	P38646			FALSE	P38646	P38646		FALSE	ETGVDLTKDNoxMALQR	EAAEKAK	293	310	15	7	8	5	300	314	4	8	FALSE	TRUE	FALSE	FALSE	Self	0	-0.003
Scan: 20902 Run: L1_20210907_BB_HCMVVir_XL5mmb4_D7 P1_KHPFPcmCPTSYR P2_ESSFVEKoxMK 1 7	L1_20210907_BB_HCMVVir_XL5mmb4_D7	20902	P16435			FALSE	P16435	P16435		FALSE	KHPFPcmCPTSYR	ESSFVEKoxMK	358	66	11	9	1	7	358	72	5	8	FALSE	TRUE	FALSE	FALSE	Self	0	-0.003
Scan: 18595 Run: L1_20211028_BB_HCMV_b4_5mM_repl2_D7 P1_KEDLYLKPIQR P2_KDEQER 7 1	L1_20211028_BB_HCMV_b4_5mM_repl2_D7	18595	P13639			FALSE	P13639	P13639		FALSE	KEDLYLKPIQR	KDEQER	439	61	11	6	7	1	445	61	5	7.999	FALSE	TRUE	FALSE	FALSE	Self	0	-0.003
Scan: 37079 Run: L1_20211028_BB_HCMV_b4_5mM_repl2_C1 P1_LDAESDLQLAQIKcmCNLGR P2_KLSTYIR 13 1	L1_20211028_BB_HCMV_b4_5mM_repl2_C1	37079	Q14997			FALSE	Q14997	Q14997		FALSE	LDAESDLQLAQIKcmCNLGR	KLSTYIR	44	78	18	7	13	1	56	78	4	7.999	FALSE	TRUE	FALSE	FALSE	Self	0	-0.003
Scan: 28745 Run: L1_20210907_BB_HCMVVir_XL5mmb4_D1 P1_SSVSNAPPVASPSILKPGASAALQSR P2_HLTQKPDVDLEAHPK 16 5	L1_20210907_BB_HCMVVir_XL5mmb4_D1	28745	lcl|EF999921.1_prot_ABV71562.1_65 [protein=UL32] [protein_id=ABV71562.1] [location=complement(72668..75817)] [gbkey=CDS]			FALSE	lcl|EF999921.1_prot_ABV71562.1_65 [protein=UL32] [protein_id=ABV71562.1] [location=complement(72668..75817)] [gbkey=CDS]	lcl|EF999921.1_prot_ABV71562.1_65 [protein=UL32] [protein_id=ABV71562.1] [location=complement(72668..75817)] [gbkey=CDS]		FALSE	SSVSNAPPVASPSILKPGASAALQSR	HLTQKPDVDLEAHPK	957	22	26	15	16	5	972	26	5	7.999	FALSE	TRUE	FALSE	FALSE	Self	0	-0.003
Scan: 14277 Run: L1_20210907_BB_HCMVVir_XL5mmb4_D5_20210913071744 P1_GKTVEVGR P2_EHAoxMLAKTAGVK 2 7	L1_20210907_BB_HCMVVir_XL5mmb4_D5_20210913071744	14277	Q8IYD1;P15170	;	;	FALSE	Q8IYD1;P15170	Q8IYD1;P15170	;	FALSE	GKTVEVGR	EHAoxMLAKTAGVK	266;137	331;202	8	12	2	7	267;138	337;208	4	7.999	FALSE	TRUE	FALSE	FALSE	Self	0	-0.003
Scan: 23492 Run: L1_20210907_BB_HCMVVir_XL5mmb4_C11 P1_TLAEHQQLIPLVEKAK P2_EKQNAK 14 2	L1_20210907_BB_HCMVVir_XL5mmb4_C11	23492	Q9Y5K5			FALSE	Q9Y5K5	Q9Y5K5		FALSE	TLAEHQQLIPLVEKAK	EKQNAK	302	318	16	6	14	2	315	319	4	7.999	FALSE	TRUE	FALSE	FALSE	Self	0	-0.003
Scan: 15921 Run: L1_20211028_BB_HCMV_b4_5mM_repl2_B12 P1_VEAIDVEEAKR P2_EALKQSATDPR 10 4	L1_20211028_BB_HCMV_b4_5mM_repl2_B12	15921	P33991			FALSE	P33991	P33991		FALSE	VEAIDVEEAKR	EALKQSATDPR	753	767	11	11	10	4	762	770	4	7.999	FALSE	TRUE	FALSE	FALSE	Self	0	-0.003
Scan: 18701 Run: L1_20210907_BB_HCMVVir_XL5mmb4_D1 P1_QQoxMENYPKNNHTASILDR P2_IPSMSKNR 8 6	L1_20210907_BB_HCMVVir_XL5mmb4_D1	18701	P08962			FALSE	P08962	P08962		FALSE	IPSMSKNR	QQoxMENYPKNNHTASILDR	157	121	8	18	6	8	162	128	5	7.999	FALSE	TRUE	FALSE	FALSE	Self	0	-0.003
Scan: 30513 Run: L1_20211028_BB_HCMV_b4_5mM_repl2_B11 P1_SKGTAEK P2_LKPEDITQIQPQQLVLR 2 2	L1_20211028_BB_HCMV_b4_5mM_repl2_B11	30513	P05556			FALSE	P05556	P05556		FALSE	LKPEDITQIQPQQLVLR	SKGTAEK	106	99	17	7	2	2	107	100	4	7.999	FALSE	TRUE	FALSE	FALSE	Self	0	-0.003
Scan: 37140 Run: L1_20210907_BB_HCMVVir_XL5mmb4_B11 P1_TTLLPGLLKTIAANR P2_KoxMPLPLK 9 1	L1_20210907_BB_HCMVVir_XL5mmb4_B11	37140	Q9NSD9			FALSE	Q9NSD9	Q9NSD9		FALSE	TTLLPGLLKTIAANR	KoxMPLPLK	452	467	15	7	9	1	460	467	4	7.998	FALSE	TRUE	FALSE	FALSE	Self	0	-0.003
Scan: 8588 Run: L1_20211028_BB_HCMV_b4_5mM_repl2_D1 P1_KLGQSESQGPPR P2_DMAEAHKEAoxMSR 1 7	L1_20211028_BB_HCMV_b4_5mM_repl2_D1	8588	O00233			FALSE	O00233	O00233		FALSE	KLGQSESQGPPR	DMAEAHKEAoxMSR	123	111	12	12	1	7	123	117	5	7.998	FALSE	TRUE	FALSE	FALSE	Self	0	-0.003
Scan: 28907 Run: L1_20211028_BB_HCMV_b4_5mM_repl2_D2 P1_QSVEHFTKYFTEAGLK P2_KVSMDNR 8 1	L1_20211028_BB_HCMV_b4_5mM_repl2_D2	28907	Q7L1Q6			FALSE	Q7L1Q6	Q7L1Q6		FALSE	KVSMDNR	QSVEHFTKYFTEAGLK	208	224	7	16	1	8	208	231	5	7.998	FALSE	TRUE	FALSE	FALSE	Self	0	-0.003
Scan: 28060 Run: L1_20211028_BB_HCMV_b4_5mM_repl2_D6 P1_RKQYPISLVLAPTR P2_AoxMKENGR 2 3	L1_20211028_BB_HCMV_b4_5mM_repl2_D6	28060	O00571;O15523	;	;	FALSE	O00571	O00571		FALSE	RKQYPISLVLAPTR	AoxMKENGR	263;261	253	14	7	2	3	264;262	255	4	7.998	FALSE	TRUE	FALSE	FALSE	Self	0	-0.003
Scan: 31722 Run: L1_20211028_BB_HCMV_b4_5mM_repl2_C3 P1_STTGMKTVAFDLSSPQK P2_LSSPMTTTSTSQKPVLGKR 6 18	L1_20211028_BB_HCMV_b4_5mM_repl2_C3	31722	lcl|EF999921.1_prot_ABV71562.1_65 [protein=UL32] [protein_id=ABV71562.1] [location=complement(72668..75817)] [gbkey=CDS]			FALSE	lcl|EF999921.1_prot_ABV71562.1_65 [protein=UL32] [protein_id=ABV71562.1] [location=complement(72668..75817)] [gbkey=CDS]	lcl|EF999921.1_prot_ABV71562.1_65 [protein=UL32] [protein_id=ABV71562.1] [location=complement(72668..75817)] [gbkey=CDS]		FALSE	LSSPMTTTSTSQKPVLGKR	STTGMKTVAFDLSSPQK	763	996	19	17	18	6	780	1001	5	7.998	FALSE	TRUE	FALSE	FALSE	Self	0	-0.003
Scan: 27597 Run: L1_20210907_BB_HCMVVir_XL5mmb4_D7 P1_TKDDLEQLTTEIK P2_HKDIVR 2 2	L1_20210907_BB_HCMVVir_XL5mmb4_D7	27597	Q13277			FALSE	Q13277	Q13277		FALSE	TKDDLEQLTTEIK	HKDIVR	73	198	13	6	2	2	74	199	4	7.998	FALSE	TRUE	FALSE	FALSE	Self	0	-0.003
Scan: 16516 Run: L1_20211028_BB_HCMV_b4_5mM_repl2_D8 P1_DcmCTKVK P2_DcmCDHADEQKcmCYScmCGEFGHIQK 4 9	L1_20211028_BB_HCMV_b4_5mM_repl2_D8	16516	P62633			FALSE	P62633	P62633		FALSE	DcmCDHADEQKcmCYScmCGEFGHIQK	DcmCTKVK	110	131	21	6	9	4	118	134	5	7.997	FALSE	TRUE	FALSE	FALSE	Self	0	-0.003
Scan: 22210 Run: L1_20211028_BB_HCMV_b4_5mM_repl2_C3 P1_VKcmCSGPGLER P2_NDNDTFTVKYTPR 2 9	L1_20211028_BB_HCMV_b4_5mM_repl2_C3	22210	P21333			FALSE	P21333	P21333		FALSE	NDNDTFTVKYTPR	VKcmCSGPGLER	829	1163	13	10	9	2	837	1164	4	7.997	FALSE	TRUE	FALSE	FALSE	Self	0	-0.003
Scan: 13854 Run: L1_20210907_BB_HCMVVir_XL5mmb4_D8_20210913171632 P1_NKPLKALDTR P2_EKVSPGR 5 2	L1_20210907_BB_HCMVVir_XL5mmb4_D8_20210913171632	13854	P42858			FALSE	P42858	P42858		FALSE	NKPLKALDTR	EKVSPGR	2533	2931	10	7	5	2	2537	2932	4	7.997	FALSE	TRUE	FALSE	FALSE	Self	0	-0.003
Scan: 37062 Run: L1_20211028_BB_HCMV_b4_5mM_repl2_B12 P1_KVMDAVMSDGNLETR P2_DIcmCQAIWKLK 1 8	L1_20211028_BB_HCMV_b4_5mM_repl2_B12	37062	Q86XA9			FALSE	Q86XA9	Q86XA9		FALSE	KVMDAVMSDGNLETR	DIcmCQAIWKLK	388	378	15	10	1	8	388	385	4	7.997	FALSE	TRUE	FALSE	FALSE	Self	0	-0.003
Scan: 8714 Run: L1_20210907_BB_HCMVVir_XL5mmb4_B12_stopped P1_STGTAAVGSPVKSTTGoxMK P2_EKQQLK 12 2	L1_20210907_BB_HCMVVir_XL5mmb4_B12_stopped	8714	lcl|EF999921.1_prot_ABV71562.1_65 [protein=UL32] [protein_id=ABV71562.1] [location=complement(72668..75817)] [gbkey=CDS]			FALSE	lcl|EF999921.1_prot_ABV71562.1_65 [protein=UL32] [protein_id=ABV71562.1] [location=complement(72668..75817)] [gbkey=CDS]	lcl|EF999921.1_prot_ABV71562.1_65 [protein=UL32] [protein_id=ABV71562.1] [location=complement(72668..75817)] [gbkey=CDS]		FALSE	STGTAAVGSPVKSTTGoxMK	EKQQLK	984	389	18	6	12	2	995	390	4	7.997	FALSE	TRUE	FALSE	FALSE	Self	0	-0.003
Scan: 10200 Run: L1_20210907_BB_HCMVVir_XL5mmb4_C5 P1_EoxMAEKEK P2_EKEELMER 5 2	L1_20210907_BB_HCMVVir_XL5mmb4_C5	10200	P35241;P26038	;	;	FALSE	P26038	P26038		FALSE	EKEELMER	EoxMAEKEK	343;343	331	8	7	2	5	344;344	335	4	7.997	FALSE	TRUE	FALSE	FALSE	Self	0	-0.003
Scan: 10943 Run: L1_20211028_BB_HCMV_b4_5mM_repl2_D5 P1_QKELER P2_NQMAEKDEYEHK 2 6	L1_20211028_BB_HCMV_b4_5mM_repl2_D5	10943	P54652			FALSE	P54652;Q8N8S7	P54652;Q8N8S7	;	FALSE	NQMAEKDEYEHK	QKELER	587	599;153	12	6	6	2	592	600;154	4	7.996	FALSE	TRUE	FALSE	FALSE	Self	0	-0.003
Scan: 13756 Run: L1_20211028_BB_HCMV_b4_5mM_repl2_D7 P1_LDQDHKR P2_AEcmCFIKEGEPR 6 6	L1_20211028_BB_HCMV_b4_5mM_repl2_D7	13756	Q13217			FALSE	Q13217	Q13217		FALSE	AEcmCFIKEGEPR	LDQDHKR	195	251	11	7	6	6	200	256	4	7.996	FALSE	TRUE	FALSE	FALSE	Self	0	-0.003
Scan: 26676 Run: L1_20211028_BB_HCMV_b4_5mM_repl2_B11 P1_ELYAKK P2_DIEEIKPSAYGVLTK 5 6	L1_20211028_BB_HCMV_b4_5mM_repl2_B11	26676	lcl|EF999921.1_prot_ABV71581.1_84 [protein=UL50] [protein_id=ABV71581.1] [location=complement(105824..107026)] [gbkey=CDS]			FALSE	lcl|EF999921.1_prot_ABV71581.1_84 [protein=UL50] [protein_id=ABV71581.1] [location=complement(105824..107026)] [gbkey=CDS]	lcl|EF999921.1_prot_ABV71581.1_84 [protein=UL50] [protein_id=ABV71581.1] [location=complement(105824..107026)] [gbkey=CDS]		FALSE	DIEEIKPSAYGVLTK	ELYAKK	118	165	15	6	6	5	123	169	4	7.995	FALSE	TRUE	FALSE	FALSE	Self	0	-0.003
Scan: 24930 Run: L1_20210907_BB_HCMVVir_XL5mmb4_D11_20210914031537 P1_DTGHVYAoxMKILR P2_ADoxMLEKEQVGHIR 9 6	L1_20210907_BB_HCMVVir_XL5mmb4_D11_20210914031537	24930	Q15208			FALSE	Q15208	Q15208		FALSE	ADoxMLEKEQVGHIR	DTGHVYAoxMKILR	123	110	13	12	6	9	128	118	5	7.995	FALSE	TRUE	FALSE	FALSE	Self	0	-0.003
Scan: 11060 Run: L1_20210907_BB_HCMVVir_XL5mmb4_D7 P1_KAAALEAoxMK P2_HDSPEDVKR 1 8	L1_20210907_BB_HCMVVir_XL5mmb4_D7	11060	P31948			FALSE	P31948	P31948		FALSE	HDSPEDVKR	KAAALEAoxMK	479	434	9	9	8	1	486	434	5	7.995	FALSE	TRUE	FALSE	FALSE	Self	0	-0.003
Scan: 17773 Run: L1_20210907_BB_HCMVVir_XL5mmb4_C8 P1_TNEKVELQELNDR P2_GQGKSR 4 4	L1_20210907_BB_HCMVVir_XL5mmb4_C8	17773	P08670			FALSE	P08670	P08670		FALSE	TNEKVELQELNDR	GQGKSR	101	140	13	6	4	4	104	143	4	7.995	FALSE	TRUE	FALSE	FALSE	Self	0	-0.003
Scan: 31276 Run: L1_20211028_BB_HCMV_b4_5mM_repl2_C12 P1_VMHQoxMQQTLTTKMQDFLDK P2_KQEEQQR 12 1	L1_20211028_BB_HCMV_b4_5mM_repl2_C12	31276	lcl|EF999921.1_prot_ABV71578.1_81 [protein=UL48] [protein_id=ABV71578.1] [location=97096..103818] [gbkey=CDS]			FALSE	lcl|EF999921.1_prot_ABV71578.1_81 [protein=UL48] [protein_id=ABV71578.1] [location=97096..103818] [gbkey=CDS]	lcl|EF999921.1_prot_ABV71578.1_81 [protein=UL48] [protein_id=ABV71578.1] [location=97096..103818] [gbkey=CDS]		FALSE	VMHQoxMQQTLTTKMQDFLDK	KQEEQQR	982	1004	19	7	12	1	993	1004	5	7.995	FALSE	TRUE	FALSE	FALSE	Self	0	-0.003
Scan: 26112 Run: L1_20211028_BB_HCMV_b4_5mM_repl2_C12 P1_GPIGSKTR P2_DNGKHALIIYDDLSK 6 4	L1_20211028_BB_HCMV_b4_5mM_repl2_C12	26112	P25705			FALSE	P25705	P25705		FALSE	DNGKHALIIYDDLSK	GPIGSKTR	302	162	15	8	4	6	305	167	5	7.995	FALSE	TRUE	FALSE	FALSE	Self	0	-0.003
Scan: 18777 Run: L1_20211028_BB_HCMV_b4_5mM_repl2_C7 P1_ENLKAAQEEYVK P2_AWGGKK 4 5	L1_20211028_BB_HCMV_b4_5mM_repl2_C7	18777	P04075			FALSE	P04075	P04075		FALSE	ENLKAAQEEYVK	AWGGKK	319	313	12	6	4	5	322	317	4	7.994	FALSE	TRUE	FALSE	FALSE	Self	0	-0.003
Scan: 38968 Run: L1_20211028_BB_HCMV_b4_5mM_repl2_C3 P1_TDVWDLVKVEEPVSR P2_LVGKSR 8 4	L1_20211028_BB_HCMV_b4_5mM_repl2_C3	38968	lcl|EF999921.1_prot_ABV71616.1_119 [protein=UL94] [protein_id=ABV71616.1] [location=170055..171092] [gbkey=CDS]			FALSE	lcl|EF999921.1_prot_ABV71616.1_119 [protein=UL94] [protein_id=ABV71616.1] [location=170055..171092] [gbkey=CDS]	lcl|EF999921.1_prot_ABV71616.1_119 [protein=UL94] [protein_id=ABV71616.1] [location=170055..171092] [gbkey=CDS]		FALSE	TDVWDLVKVEEPVSR	LVGKSR	317	27	15	6	8	4	324	30	5	7.994	FALSE	TRUE	FALSE	FALSE	Self	0	-0.003
Scan: 25318 Run: L1_20211028_BB_HCMV_b4_5mM_repl2_C11 P1_GTADVTHDLQEMKEESR P2_AKSVLK 13 2	L1_20211028_BB_HCMV_b4_5mM_repl2_C11	25318	P11166			FALSE	P11166	P11166		FALSE	GTADVTHDLQEMKEESR	AKSVLK	233	224	17	6	13	2	245	225	5	7.994	FALSE	TRUE	FALSE	FALSE	Self	0	-0.003
Scan: 36648 Run: L1_20210907_BB_HCMVVir_XL5mmb4_B11 P1_MGDKAQR P2_DEPTGEVLSLVGKLEGTR 4 13	L1_20210907_BB_HCMVVir_XL5mmb4_B11	36648	O75643			FALSE	O75643	O75643		FALSE	DEPTGEVLSLVGKLEGTR	MGDKAQR	34	52	18	7	13	4	46	55	4	7.994	FALSE	TRUE	FALSE	FALSE	Self	0	-0.003
Scan: 5602 Run: L1_20211028_BB_HCMV_b4_5mM_repl2_C3 P1_VLEKTK P2_VKAQTAPNK 4 2	L1_20211028_BB_HCMV_b4_5mM_repl2_C3	5602	P49588			FALSE	Q14690;P49588	Q14690;P49588	;	FALSE	VKAQTAPNK	VLEKTK	781	643;841	9	6	2	4	782	646;844	4	7.994	FALSE	TRUE	FALSE	FALSE	Self	0	-0.003
Scan: 43730 Run: L1_20211028_BB_HCMV_b4_5mM_repl2_C3 P1_KVFVGR P2_DLFGKFGPALSVK 1 5	L1_20211028_BB_HCMV_b4_5mM_repl2_C3	43730	P11940			FALSE	Q13148;P11940;Q13310	Q13148;P11940;Q13310	;;	FALSE	DLFGKFGPALSVK	KVFVGR	209	192;167;167	13	6	5	1	213	192;167;167	4	7.994	FALSE	TRUE	FALSE	FALSE	Self	0	-0.003
Scan: 20958 Run: L1_20210907_BB_HCMVVir_XL5mmb4_D9_20210913201621 P1_DDVcmCDLQKRPPETFSQPoxMHR P2_ASSSFKR 8 6	L1_20210907_BB_HCMVVir_XL5mmb4_D9_20210913201621	20958	lcl|EF999921.1_prot_ABV71591.1_94 [protein=UL69] [protein_id=ABV71591.1] [location=complement(131966..134191)] [gbkey=CDS]			FALSE	lcl|EF999921.1_prot_ABV71591.1_94 [protein=UL69] [protein_id=ABV71591.1] [location=complement(131966..134191)] [gbkey=CDS]	lcl|EF999921.1_prot_ABV71591.1_94 [protein=UL69] [protein_id=ABV71591.1] [location=complement(131966..134191)] [gbkey=CDS]		FALSE	DDVcmCDLQKRPPETFSQPoxMHR	ASSSFKR	418	131	20	7	8	6	425	136	5	7.994	FALSE	TRUE	FALSE	FALSE	Self	0	-0.003
Scan: 29104 Run: L1_20211028_BB_HCMV_b4_5mM_repl2_C10 P1_IQSIAPSLQVITSKQRPR P2_EKFPEK 14 2	L1_20211028_BB_HCMV_b4_5mM_repl2_C10	29104	P42345			FALSE	P42345	P42345		FALSE	IQSIAPSLQVITSKQRPR	EKFPEK	2153	2369	18	6	14	2	2166	2370	5	7.994	FALSE	TRUE	FALSE	FALSE	Self	0	-0.003
Scan: 17239 Run: L1_20210907_BB_HCMVVir_XL5mmb4_C3 P1_AMELLKVSK P2_AAAKKD 6 4	L1_20210907_BB_HCMVVir_XL5mmb4_C3	17239	Q9Y3U8			FALSE	Q9Y3U8	Q9Y3U8		FALSE	AMELLKVSK	AAAKKD	57	100	9	6	6	4	62	103	4	7.994	FALSE	TRUE	FALSE	FALSE	Self	0	-0.003
Scan: 4795 Run: L1_20210907_BB_HCMVVir_XL5mmb4_C10 P1_cmCKScmCNGR P2_KGAVEcmCcmCPNcmCR 2 1	L1_20210907_BB_HCMVVir_XL5mmb4_C10	4795	P31689			FALSE	P31689	P31689		FALSE	KGAVEcmCcmCPNcmCR	cmCKScmCNGR	144	193	11	7	1	2	144	194	4	7.994	FALSE	TRUE	FALSE	FALSE	Self	0	-0.003
Scan: 34831 Run: L1_20210907_BB_HCMVVir_XL5mmb4_C1 P1_LSELKR P2_LFQKNLDPDVFNQIVK 5 4	L1_20210907_BB_HCMVVir_XL5mmb4_C1	34831	Q9H6T3			FALSE	Q9H6T3	Q9H6T3		FALSE	LFQKNLDPDVFNQIVK	LSELKR	581	618	16	6	4	5	584	622	4	7.993	FALSE	TRUE	FALSE	FALSE	Self	0	-0.003
Scan: 29832 Run: L1_20210907_BB_HCMVVir_XL5mmb4_D11_20210914031537 P1_oxMKQEPVKPEEGR P2_HFcmCPNVPIILVGNKK 2 14	L1_20210907_BB_HCMVVir_XL5mmb4_D11_20210914031537	29832	P61586			FALSE	P61586	P61586		FALSE	HFcmCPNVPIILVGNKK	oxMKQEPVKPEEGR	105	134	15	12	14	2	118	135	5	7.993	FALSE	TRUE	FALSE	FALSE	Self	0	-0.003
Scan: 35207 Run: L1_20210907_BB_HCMVVir_XL5mmb4_C1 P1_LFKAoxMK P2_GELSGDFEKLoxMLAVVK 3 9	L1_20210907_BB_HCMVVir_XL5mmb4_C1	35207	P08133			FALSE	P08133	P08133		FALSE	LFKAoxMK	GELSGDFEKLoxMLAVVK	260	232	6	16	3	9	262	240	4	7.993	FALSE	TRUE	FALSE	FALSE	Self	0	-0.003
Scan: 48406 Run: L1_20210907_BB_HCMVVir_XL5mmb4_C7 P1_LFGSSADEDDDDDDDDEKNIFTPIK P2_HANTALVNAVNKLVYTGR 18 12	L1_20210907_BB_HCMVVir_XL5mmb4_C7	48406	lcl|EF999921.1_prot_ABV71562.1_65 [protein=UL32] [protein_id=ABV71562.1] [location=complement(72668..75817)] [gbkey=CDS]			FALSE	lcl|EF999921.1_prot_ABV71562.1_65 [protein=UL32] [protein_id=ABV71562.1] [location=complement(72668..75817)] [gbkey=CDS]	lcl|EF999921.1_prot_ABV71562.1_65 [protein=UL32] [protein_id=ABV71562.1] [location=complement(72668..75817)] [gbkey=CDS]		FALSE	HANTALVNAVNKLVYTGR	LFGSSADEDDDDDDDDEKNIFTPIK	191	423	18	25	12	18	202	440	5	7.993	FALSE	TRUE	FALSE	FALSE	Self	0	-0.003
Scan: 21818 Run: L1_20210907_BB_HCMVVir_XL5mmb4_C4 P1_TKDLIIEQR P2_TIIGQKGER 2 6	L1_20210907_BB_HCMVVir_XL5mmb4_C4	21818	Q00341			FALSE	Q00341	Q00341		FALSE	TKDLIIEQR	TIIGQKGER	509	521	9	9	2	6	510	526	4	7.993	FALSE	TRUE	FALSE	FALSE	Self	0	-0.003
Scan: 23757 Run: L1_20210907_BB_HCMVVir_XL5mmb4_C6 P1_QELKQR P2_EDLYLKPIQR 4 6	L1_20210907_BB_HCMVVir_XL5mmb4_C6	23757	P13639			FALSE	P13639	P13639		FALSE	EDLYLKPIQR	QELKQR	440	626	10	6	6	4	445	629	4	7.993	FALSE	TRUE	FALSE	FALSE	Self	0	-0.003
Scan: 34049 Run: L1_20210907_BB_HCMVVir_XL5mmb4_B9 P1_LLKFDQLNIQR P2_DIATETVGTGIMGKMGNK 3 14	L1_20210907_BB_HCMVVir_XL5mmb4_B9	34049	Q01968			FALSE	Q01968	Q01968		FALSE	LLKFDQLNIQR	DIATETVGTGIMGKMGNK	447	338	11	18	3	14	449	351	4	7.993	FALSE	TRUE	FALSE	FALSE	Self	0	-0.003
Scan: 29536 Run: L1_20210907_BB_HCMVVir_XL5mmb4_C12 P1_NKITITNDQNR P2_IQQLVKEFFNGKEPSR 2 12	L1_20210907_BB_HCMVVir_XL5mmb4_C12	29536	P11021			FALSE	P11021	P11021		FALSE	IQQLVKEFFNGKEPSR	NKITITNDQNR	371	522	16	11	12	2	382	523	5	7.993	FALSE	TRUE	FALSE	FALSE	Self	0	-0.003
Scan: 24126 Run: L1_20211028_BB_HCMV_b4_5mM_repl2_B11 P1_LAEKEETGMAMR P2_DcmCLTESNLIKVR 4 10	L1_20211028_BB_HCMV_b4_5mM_repl2_B11	24126	P21980			FALSE	P21980	P21980		FALSE	DcmCLTESNLIKVR	LAEKEETGMAMR	553	465	12	12	10	4	562	468	4	7.993	FALSE	TRUE	FALSE	FALSE	Self	0	-0.003
Scan: 39527 Run: L1_20210907_BB_HCMVVir_XL5mmb4_B9 P1_LAGPQLVQMFIGDGAKLVR P2_DAFALAKEK 16 7	L1_20210907_BB_HCMVVir_XL5mmb4_B9	39527	P17980			FALSE	P17980	P17980		FALSE	LAGPQLVQMFIGDGAKLVR	DAFALAKEK	251	270	19	9	16	7	266	276	4	7.992	FALSE	TRUE	FALSE	FALSE	Self	0	-0.003
Scan: 24993 Run: L1_20210907_BB_HCMVVir_XL5mmb4_D9 P1_oxMKENQKHIYYITGETK P2_EGLELPEDEEEKK 2 12	L1_20210907_BB_HCMVVir_XL5mmb4_D9	24993	P07900			FALSE	P07900;P08238	P07900;P08238	;	FALSE	oxMKENQKHIYYITGETK	EGLELPEDEEEKK	484	547;539	16	13	2	12	485	558;550	4	7.992	FALSE	TRUE	FALSE	FALSE	Self	0	-0.003
Scan: 34591 Run: L1_20211028_BB_HCMV_b4_5mM_repl2_D11 P1_VHVKEGER P2_LESKYAPLHLVPLIER 4 4	L1_20211028_BB_HCMV_b4_5mM_repl2_D11	34591	Q7L576			FALSE	Q7L576	Q7L576		FALSE	LESKYAPLHLVPLIER	VHVKEGER	1050	1035	16	8	4	4	1053	1038	6	7.991	FALSE	TRUE	FALSE	FALSE	Self	0	-0.003
Scan: 9617 Run: L1_20211028_BB_HCMV_b4_5mM_repl2_D1 P1_VVEPKR P2_EESGKPGAHVTVK 5 5	L1_20211028_BB_HCMV_b4_5mM_repl2_D1	9617	P51991;P22626;Q32P51;P09651	;;;	;;;	FALSE	P22626	P22626		FALSE	VVEPKR	EESGKPGAHVTVK	104;90;83;83	100	6	13	5	5	108;94;87;87	104	5	7.991	FALSE	TRUE	FALSE	FALSE	Self	0	-0.003
Scan: 36415 Run: L1_20211028_BB_HCMV_b4_5mM_repl2_D3 P1_SKLQSQLLSLEK P2_KFFLSHPAYR 2 1	L1_20211028_BB_HCMV_b4_5mM_repl2_D3	36415	P50570			FALSE	P50570	P50570		FALSE	SKLQSQLLSLEK	KFFLSHPAYR	298	257	12	10	2	1	299	257	4	7.991	FALSE	TRUE	FALSE	FALSE	Self	0	-0.003
Scan: 3023 Run: L1_20210907_BB_HCMVVir_XL5mmb4_C9 P1_SGGYSSGKQGR P2_EQTKGK 8 4	L1_20210907_BB_HCMVVir_XL5mmb4_C9	3023	Q15084			FALSE	Q15084	Q15084		FALSE	SGGYSSGKQGR	EQTKGK	143	209	11	6	8	4	150	212	4	7.991	FALSE	TRUE	FALSE	FALSE	Self	0	-0.003
Scan: 33693 Run: L1_20211028_BB_HCMV_b4_5mM_repl2_B7_20211029160627 P1_EATKAAR P2_DASLMVTNDGATILKNIGVDNPAAK 4 15	L1_20211028_BB_HCMV_b4_5mM_repl2_B7_20211029160627	33693	P78371			FALSE	P78371	P78371		FALSE	DASLMVTNDGATILKNIGVDNPAAK	EATKAAR	58	132	25	7	15	4	72	135	4	7.991	FALSE	TRUE	FALSE	FALSE	Self	0	-0.003
Scan: 10225 Run: L1_20211028_BB_HCMV_b4_5mM_repl2_D7 P1_RAoxMELLKVSK P2_AAAKKD 7 4	L1_20211028_BB_HCMV_b4_5mM_repl2_D7	10225	Q9Y3U8			FALSE	Q9Y3U8	Q9Y3U8		FALSE	RAoxMELLKVSK	AAAKKD	56	100	10	6	7	4	62	103	4	7.991	FALSE	TRUE	FALSE	FALSE	Self	0	-0.003
Scan: 5683 Run: L1_20210907_BB_HCMVVir_XL5mmb4_C2 P1_TAMAAAKAPTK P2_AAPKQK 7 4	L1_20210907_BB_HCMVVir_XL5mmb4_C2	5683	P83731			FALSE	P83731	P83731		FALSE	TAMAAAKAPTK	AAPKQK	125	136	11	6	7	4	131	139	4	7.991	FALSE	TRUE	FALSE	FALSE	Self	0	-0.003
Scan: 26289 Run: L1_20211028_BB_HCMV_b4_5mM_repl2_C10 P1_QKLITR P2_EMALKAFoxMEANGNHPEQIcmCR 2 5	L1_20211028_BB_HCMV_b4_5mM_repl2_C10	26289	lcl|EF999921.1_prot_ABV71555.1_58 [protein=UL25] [protein_id=ABV71555.1] [location=62874..64844] [gbkey=CDS]			FALSE	lcl|EF999921.1_prot_ABV71555.1_58 [protein=UL25] [protein_id=ABV71555.1] [location=62874..64844] [gbkey=CDS]	lcl|EF999921.1_prot_ABV71555.1_58 [protein=UL25] [protein_id=ABV71555.1] [location=62874..64844] [gbkey=CDS]		FALSE	EMALKAFoxMEANGNHPEQIcmCR	QKLITR	605	553	20	6	5	2	609	554	4	7.991	FALSE	TRUE	FALSE	FALSE	Self	0	-0.003
Scan: 35147 Run: L1_20210907_BB_HCMVVir_XL5mmb4_B7 P1_oxMKDEELR P2_MESPIPILPLPTPDAETEKLIR 2 19	L1_20210907_BB_HCMVVir_XL5mmb4_B7	35147	Q99719			FALSE	Q99719	Q99719		FALSE	MESPIPILPLPTPDAETEKLIR	oxMKDEELR	325	347	22	7	19	2	343	348	4	7.99	FALSE	TRUE	FALSE	FALSE	Self	0	-0.003
Scan: 3063 Run: L1_20210907_BB_HCMVVir_XL5mmb4_C7 P1_oxMGDKAQR P2_TKPQoxMQEER 4 2	L1_20210907_BB_HCMVVir_XL5mmb4_C7	3063	O75643			FALSE	O75643	O75643		FALSE	TKPQoxMQEER	oxMGDKAQR	59	52	9	7	2	4	60	55	4	7.99	FALSE	TRUE	FALSE	FALSE	Self	0	-0.003
Scan: 3316 Run: L1_20210907_BB_HCMVVir_XL5mmb4_D10 P1_KSTGGK P2_KQLATKAAR 1 6	L1_20210907_BB_HCMVVir_XL5mmb4_D10	3316	Q71DI3			FALSE	Q71DI3	Q71DI3		FALSE	KQLATKAAR	KSTGGK	19	10	9	6	6	1	24	10	4	7.99	FALSE	TRUE	FALSE	FALSE	Self	0	-0.003
Scan: 3187 Run: L1_20210907_BB_HCMVVir_XL5mmb4_C3 P1_KVDTTPNQGK P2_KAEGAQNQAK 1 1	L1_20210907_BB_HCMVVir_XL5mmb4_C3	3187	Q9P2E9			FALSE	Q9P2E9	Q9P2E9		FALSE	KAEGAQNQAK	KVDTTPNQGK	291	271	10	10	1	1	291	271	4	7.99	FALSE	TRUE	FALSE	FALSE	Self	0	-0.003
Scan: 34867 Run: L1_20210907_BB_HCMVVir_XL5mmb4_B8 P1_YKAEDEK P2_EIAEAYLGKTVTNAVVTVPAYFNDSQR 2 9	L1_20210907_BB_HCMVVir_XL5mmb4_B8	34867	P11142			FALSE	P11142	P11142		FALSE	EIAEAYLGKTVTNAVVTVPAYFNDSQR	YKAEDEK	129	525	27	7	9	2	137	526	5	7.99	FALSE	TRUE	FALSE	FALSE	Self	0	-0.003
Scan: 14346 Run: L1_20210907_BB_HCMVVir_XL5mmb4_D10 P1_GKPGYFSER P2_EASKGFHDK 2 4	L1_20210907_BB_HCMVVir_XL5mmb4_D10	14346	O15523			FALSE	O15523	O15523		FALSE	GKPGYFSER	EASKGFHDK	79	47	9	9	2	4	80	50	5	7.989	FALSE	TRUE	FALSE	FALSE	Self	0	-0.002
Scan: 24644 Run: L1_20210907_BB_HCMVVir_XL5mmb4_D5_20210913071744 P1_KFIIHR P2_KAVQGAQQPSLYQIR 1 1	L1_20210907_BB_HCMVVir_XL5mmb4_D5_20210913071744	24644	Q13045			FALSE	Q13045	Q13045		FALSE	KAVQGAQQPSLYQIR	KFIIHR	1046	1037	15	6	1	1	1046	1037	4	7.989	FALSE	TRUE	FALSE	FALSE	Self	0	-0.002
Scan: 43037 Run: L1_20211028_BB_HCMV_b4_5mM_repl2_C7 P1_KPSASR P2_ETLVTAIGQTEPIAFVHLKDTEVQR 1 19	L1_20211028_BB_HCMV_b4_5mM_repl2_C7	43037	lcl|EF999921.1_prot_ABV71562.1_65 [protein=UL32] [protein_id=ABV71562.1] [location=complement(72668..75817)] [gbkey=CDS]			FALSE	lcl|EF999921.1_prot_ABV71562.1_65 [protein=UL32] [protein_id=ABV71562.1] [location=complement(72668..75817)] [gbkey=CDS]	lcl|EF999921.1_prot_ABV71562.1_65 [protein=UL32] [protein_id=ABV71562.1] [location=complement(72668..75817)] [gbkey=CDS]		FALSE	ETLVTAIGQTEPIAFVHLKDTEVQR	KPSASR	142	416	25	6	19	1	160	416	4	7.989	FALSE	TRUE	FALSE	FALSE	Self	0	-0.002
Scan: 16111 Run: L1_20210907_BB_HCMVVir_XL5mmb4_C8 P1_GQGKSR P2_EKLQEEMLQR 4 2	L1_20210907_BB_HCMVVir_XL5mmb4_C8	16111	P08670			FALSE	P08670	P08670		FALSE	EKLQEEMLQR	GQGKSR	187	140	10	6	2	4	188	143	4	7.989	FALSE	TRUE	FALSE	FALSE	Self	0	-0.002
Scan: 19838 Run: L1_20210907_BB_HCMVVir_XL5mmb4_C9 P1_ETKPEPMEEDLPENKK P2_EKELGNDAYK 15 2	L1_20210907_BB_HCMVVir_XL5mmb4_C9	19838	P31948			FALSE	P31948	P31948		FALSE	EKELGNDAYK	ETKPEPMEEDLPENKK	228	208	10	16	2	15	229	222	4	7.989	FALSE	TRUE	FALSE	FALSE	Self	0	-0.002
Scan: 3646 Run: L1_20210907_BB_HCMVVir_XL5mmb4_C2 P1_TAoxMAAAKAPTK P2_AAPKQK 7 4	L1_20210907_BB_HCMVVir_XL5mmb4_C2	3646	P83731			FALSE	P83731	P83731		FALSE	TAoxMAAAKAPTK	AAPKQK	125	136	11	6	7	4	131	139	4	7.989	FALSE	TRUE	FALSE	FALSE	Self	0	-0.002
Scan: 32383 Run: L1_20210907_BB_HCMVVir_XL5mmb4_D4 P1_LDVKGK P2_FcmCLDNGAKSVVLoxMSHLGRPDGVPoxMPDK 4 8	L1_20210907_BB_HCMVVir_XL5mmb4_D4	32383	P00558			FALSE	P00558	P00558		FALSE	FcmCLDNGAKSVVLoxMSHLGRPDGVPoxMPDK	LDVKGK	49	12	27	6	8	4	56	15	5	7.989	FALSE	TRUE	FALSE	FALSE	Self	0	-0.002
Scan: 45428 Run: L1_20211028_BB_HCMV_b4_5mM_repl2_D7 P1_FIGELGKLDLIHESILHK P2_AIAKIK 7 4	L1_20211028_BB_HCMV_b4_5mM_repl2_D7	45428	P78344			FALSE	P78344	P78344		FALSE	FIGELGKLDLIHESILHK	AIAKIK	213	201	18	6	7	4	219	204	6	7.988	FALSE	TRUE	FALSE	FALSE	Self	0	-0.002
Scan: 30458 Run: L1_20210907_BB_HCMVVir_XL5mmb4_C12 P1_SGKSPILVATAVAAR P2_HAIPIIKEK 3 7	L1_20210907_BB_HCMVVir_XL5mmb4_C12	30458	O00571;O15523	;	;	FALSE	O00571	O00571		FALSE	SGKSPILVATAVAAR	HAIPIIKEK	489;487	209	15	9	3	7	491;489	215	4	7.988	FALSE	TRUE	FALSE	FALSE	Self	0	-0.002
Scan: 8239 Run: L1_20211028_BB_HCMV_b4_5mM_repl2_D8 P1_KcmCSVEK P2_AHLQKLoxMSDK 1 5	L1_20211028_BB_HCMV_b4_5mM_repl2_D8	8239	P41250			FALSE	P41250	P41250		FALSE	AHLQKLoxMSDK	KcmCSVEK	220	230	10	6	5	1	224	230	5	7.988	FALSE	TRUE	FALSE	FALSE	Self	0	-0.002
Scan: 7102 Run: L1_20210907_BB_HCMVVir_XL5mmb4_D8_20210913171632 P1_SSQQKoxMEEQLQETR P2_KTPEKR 5 5	L1_20210907_BB_HCMVVir_XL5mmb4_D8_20210913171632	7102	lcl|EF999921.1_prot_ABV71578.1_81 [protein=UL48] [protein_id=ABV71578.1] [location=97096..103818] [gbkey=CDS]			FALSE	lcl|EF999921.1_prot_ABV71578.1_81 [protein=UL48] [protein_id=ABV71578.1] [location=97096..103818] [gbkey=CDS]	lcl|EF999921.1_prot_ABV71578.1_81 [protein=UL48] [protein_id=ABV71578.1] [location=97096..103818] [gbkey=CDS]		FALSE	KTPEKR	SSQQKoxMEEQLQETR	283	1170	6	14	5	5	287	1174	4	7.988	FALSE	TRUE	FALSE	FALSE	Self	0	-0.002
Scan: 31677 Run: L1_20210907_BB_HCMVVir_XL5mmb4_B6 P1_VETGVLKPGMVVTFAPVNVTTEVK P2_KLEDGPK 7 1	L1_20210907_BB_HCMVVir_XL5mmb4_B6	31677	P68104;Q5VTE0	;	;	FALSE	P68104;Q5VTE0	P68104;Q5VTE0	;	FALSE	VETGVLKPGMVVTFAPVNVTTEVK	KLEDGPK	267;267	386;386	24	7	7	1	273;273	386;386	4	7.988	FALSE	TRUE	FALSE	FALSE	Self	0	-0.002
Scan: 3207 Run: L1_20210907_BB_HCMVVir_XL5mmb4_C5 P1_NDKSEEEQSSSSVK P2_GSSKSGK 3 4	L1_20210907_BB_HCMVVir_XL5mmb4_C5	3207	P07910			FALSE	P07910;P0DMR1;B2RXH8;B7ZW38;O60812	P07910;P0DMR1;B2RXH8;B7ZW38;O60812	;;;;	FALSE	NDKSEEEQSSSSVK	GSSKSGK	230	181;168;168;168;168	14	7	3	4	232	184;171;171;171;171	4	7.988	FALSE	TRUE	FALSE	FALSE	Self	0	-0.002
Scan: 38505 Run: L1_20211028_BB_HCMV_b4_5mM_repl2_D7 P1_IFHELTQTDKALFNR P2_FFNIKcmCR 10 5	L1_20211028_BB_HCMV_b4_5mM_repl2_D7	38505	P11586			FALSE	P11586	P11586		FALSE	FFNIKcmCR	IFHELTQTDKALFNR	680	464	7	15	5	10	684	473	5	7.987	FALSE	TRUE	FALSE	FALSE	Self	0	-0.002
Scan: 33212 Run: L1_20211028_BB_HCMV_b4_5mM_repl2_C3 P1_ISKSAWLSGYENPVVSR P2_DLAKPR 3 4	L1_20211028_BB_HCMV_b4_5mM_repl2_C3	33212	P13674			FALSE	P13674	P13674		FALSE	ISKSAWLSGYENPVVSR	DLAKPR	380	354	17	6	3	4	382	357	4	7.987	FALSE	TRUE	FALSE	FALSE	Self	0	-0.002
Scan: 28666 Run: L1_20210907_BB_HCMVVir_XL5mmb4_C2 P1_TNIQKEATWTMSNITAGR P2_ADFKTQK 5 4	L1_20210907_BB_HCMVVir_XL5mmb4_C2	28666	P52292			FALSE	P52292	P52292		FALSE	TNIQKEATWTMSNITAGR	ADFKTQK	349	389	18	7	5	4	353	392	4	7.986	FALSE	TRUE	FALSE	FALSE	Self	0	-0.002
Scan: 31251 Run: L1_20210907_BB_HCMVVir_XL5mmb4_D5_20210913071744 P1_THFGGGKTTGFGoxMIYDSLDYAK P2_KFoxMTNR 7 1	L1_20210907_BB_HCMVVir_XL5mmb4_D5_20210913071744	31251	P62847			FALSE	P62847	P62847		FALSE	THFGGGKTTGFGoxMIYDSLDYAK	KFoxMTNR	62	11	22	6	7	1	68	11	4	7.986	FALSE	TRUE	FALSE	FALSE	Self	0	-0.002
Scan: 22791 Run: L1_20210907_BB_HCMVVir_XL5mmb4_D7 P1_LGNDFHTNKR P2_GISIKLQEEER 9 5	L1_20210907_BB_HCMVVir_XL5mmb4_D7	22791	P08708			FALSE	P08708	P08708		FALSE	LGNDFHTNKR	GISIKLQEEER	24	68	10	11	9	5	32	72	5	7.986	FALSE	TRUE	FALSE	FALSE	Self	0	-0.002
Scan: 40346 Run: L1_20211028_BB_HCMV_b4_5mM_repl2_D7 P1_QLFDQVVKTIGLR P2_HQKQoxMER 8 3	L1_20211028_BB_HCMV_b4_5mM_repl2_D7	40346	P15311;P26038	;	;	FALSE	P26038	P26038		FALSE	QLFDQVVKTIGLR	HQKQoxMER	28;28	314	13	7	8	3	35;35	316	5	7.986	FALSE	TRUE	FALSE	FALSE	Self	0	-0.002
Scan: 26373 Run: L1_20211028_BB_HCMV_b4_5mM_repl2_C11 P1_IHEADINADKDcmCDVLVGYK P2_EMETYLKK 10 7	L1_20211028_BB_HCMV_b4_5mM_repl2_C11	26373	Q13530			FALSE	Q13530	Q13530		FALSE	IHEADINADKDcmCDVLVGYK	EMETYLKK	78	60	19	8	10	7	87	66	4	7.986	FALSE	TRUE	FALSE	FALSE	Self	0	-0.002
Scan: 6857 Run: L1_20210907_BB_HCMVVir_XL5mmb4_C10 P1_SGKLSR P2_KLEEQQR 3 1	L1_20210907_BB_HCMVVir_XL5mmb4_C10	6857	Q02818			FALSE	Q02818	Q02818		FALSE	SGKLSR	KLEEQQR	82	205	6	7	3	1	84	205	4	7.986	FALSE	TRUE	FALSE	FALSE	Self	0	-0.002
Scan: 20607 Run: L1_20211028_BB_HCMV_b4_5mM_repl2_C2 P1_QoxMQEKK P2_NVGKVLLVPGPEK 5 4	L1_20211028_BB_HCMV_b4_5mM_repl2_C2	20607	Q99536			FALSE	Q99536	Q99536		FALSE	NVGKVLLVPGPEK	QoxMQEKK	379	373	13	6	4	5	382	377	4	7.985	FALSE	TRUE	FALSE	FALSE	Self	0	-0.002
Scan: 18248 Run: L1_20210907_BB_HCMVVir_XL5mmb4_C1 P1_QAPGKR P2_FQoxMTQEVVcmCDEcmCPNVKLVNEER 5 16	L1_20210907_BB_HCMVVir_XL5mmb4_C1	18248	Q9UBS4			FALSE	Q9UBS4	Q9UBS4		FALSE	FQoxMTQEVVcmCDEcmCPNVKLVNEER	QAPGKR	185	162	22	6	16	5	200	166	4	7.985	FALSE	TRUE	FALSE	FALSE	Self	0	-0.002
Scan: 44602 Run: L1_20211028_BB_HCMV_b4_5mM_repl2_B10 P1_TLAGLPLLVAYKEDEIPVLK P2_AYDKAK 12 4	L1_20211028_BB_HCMV_b4_5mM_repl2_B10	44602	O60841			FALSE	O60841	O60841		FALSE	TLAGLPLLVAYKEDEIPVLK	AYDKAK	941	605	20	6	12	4	952	608	4	7.985	FALSE	TRUE	FALSE	FALSE	Self	0	-0.002
Scan: 38990 Run: L1_20210907_BB_HCMVVir_XL5mmb4_D2 P1_SPSLEFDDDANLLSLGGGSAFSSVPKK P2_HLTQKPDVDLEAHPK 26 5	L1_20210907_BB_HCMVVir_XL5mmb4_D2	38990	lcl|EF999921.1_prot_ABV71562.1_65 [protein=UL32] [protein_id=ABV71562.1] [location=complement(72668..75817)] [gbkey=CDS]			FALSE	lcl|EF999921.1_prot_ABV71562.1_65 [protein=UL32] [protein_id=ABV71562.1] [location=complement(72668..75817)] [gbkey=CDS]	lcl|EF999921.1_prot_ABV71562.1_65 [protein=UL32] [protein_id=ABV71562.1] [location=complement(72668..75817)] [gbkey=CDS]		FALSE	SPSLEFDDDANLLSLGGGSAFSSVPKK	HLTQKPDVDLEAHPK	294	22	27	15	26	5	319	26	5	7.984	FALSE	TRUE	FALSE	FALSE	Self	0	-0.002
Scan: 33323 Run: L1_20211028_BB_HCMV_b4_5mM_repl2_C6 P1_VIcmCILSHPIKNTNDANScmCQIIIPQNQVNR P2_GGKIYK 10 3	L1_20211028_BB_HCMV_b4_5mM_repl2_C6	33323	P50395			FALSE	P50395;P31150	P50395;P31150	;	FALSE	VIcmCILSHPIKNTNDANScmCQIIIPQNQVNR	GGKIYK	300	113;113	29	6	10	3	309	115;115	5	7.984	FALSE	TRUE	FALSE	FALSE	Self	0	-0.002
Scan: 30770 Run: L1_20210907_BB_HCMVVir_XL5mmb4_C3 P1_IYKIGQGYLIK P2_DGKLIK 3 3	L1_20210907_BB_HCMVVir_XL5mmb4_C3	30770	P39023			FALSE	P39023	P39023		FALSE	IYKIGQGYLIK	DGKLIK	284	295	11	6	3	3	286	297	4	7.984	FALSE	TRUE	FALSE	FALSE	Self	0	-0.002
Scan: 33161 Run: L1_20211028_BB_HCMV_b4_5mM_repl2_C4 P1_VLGEKGK P2_VFLAQKMMIGR 5 6	L1_20211028_BB_HCMV_b4_5mM_repl2_C4	33161	P14618			FALSE	P14618	P14618		FALSE	VFLAQKMMIGR	VLGEKGK	306	257	11	7	6	5	311	261	4	7.984	FALSE	TRUE	FALSE	FALSE	Self	0	-0.002
Scan: 48201 Run: L1_20211028_BB_HCMV_b4_5mM_repl2_C4 P1_NLLEISGPETVPLPNVPSIALPSKPAK P2_KKEEEDDDMK 24 2	L1_20211028_BB_HCMV_b4_5mM_repl2_C4	48201	Q9H444			FALSE	Q9H444	Q9H444		FALSE	NLLEISGPETVPLPNVPSIALPSKPAK	KKEEEDDDMK	179	206	27	10	24	2	202	207	5	7.984	FALSE	TRUE	FALSE	FALSE	Self	0	-0.002
Scan: 40074 Run: L1_20210907_BB_HCMVVir_XL5mmb4_C6 P1_IIKDFMIQGGDPTGTGR P2_GGASIYGKQFEDELHPDLK 3 8	L1_20210907_BB_HCMVVir_XL5mmb4_C6	40074	Q9Y3C6			FALSE	Q9Y3C6	Q9Y3C6		FALSE	GGASIYGKQFEDELHPDLK	IIKDFMIQGGDPTGTGR	73	56	19	17	8	3	80	58	4	7.984	FALSE	TRUE	FALSE	FALSE	Self	0	-0.002
Scan: 2776 Run: L1_20210907_BB_HCMVVir_XL5mmb4_D7 P1_PSAKQR P2_GSKGGHGAASPSEK 4 3	L1_20210907_BB_HCMVVir_XL5mmb4_D7	2776	Q07065			FALSE	Q07065	Q07065		FALSE	GSKGGHGAASPSEK	PSAKQR	8	2	14	6	3	4	10	5	5	7.984	FALSE	TRUE	FALSE	FALSE	Self	0	-0.002
Scan: 41722 Run: L1_20210907_BB_HCMVVir_XL5mmb4_C7 P1_LKNToxMR P2_IPTSTIAYRPDSSFMKSIMATQLR 2 16	L1_20210907_BB_HCMVVir_XL5mmb4_C7	41722	lcl|EF999921.1_prot_ABV71596.1_99 [protein=UL74] [protein_id=ABV71596.1] [location=complement(139874..141268)] [gbkey=CDS]			FALSE	lcl|EF999921.1_prot_ABV71596.1_99 [protein=UL74] [protein_id=ABV71596.1] [location=complement(139874..141268)] [gbkey=CDS]	lcl|EF999921.1_prot_ABV71596.1_99 [protein=UL74] [protein_id=ABV71596.1] [location=complement(139874..141268)] [gbkey=CDS]		FALSE	IPTSTIAYRPDSSFMKSIMATQLR	LKNToxMR	302	244	24	6	16	2	317	245	4	7.984	FALSE	TRUE	FALSE	FALSE	Self	0	-0.002
Scan: 14973 Run: L1_20211028_BB_HCMV_b4_5mM_repl2_D6 P1_KLVEMMEQHDR P2_GSDAKK 1 5	L1_20211028_BB_HCMV_b4_5mM_repl2_D6	14973	lcl|EF999921.1_prot_ABV71625.1_128 [protein=UL104] [protein_id=ABV71625.1] [location=complement(183708..185801)] [gbkey=CDS]			FALSE	lcl|EF999921.1_prot_ABV71625.1_128 [protein=UL104] [protein_id=ABV71625.1] [location=complement(183708..185801)] [gbkey=CDS]	lcl|EF999921.1_prot_ABV71625.1_128 [protein=UL104] [protein_id=ABV71625.1] [location=complement(183708..185801)] [gbkey=CDS]		FALSE	KLVEMMEQHDR	GSDAKK	330	341	11	6	1	5	330	345	4	7.983	FALSE	TRUE	FALSE	FALSE	Self	0	-0.002
Scan: 13499 Run: L1_20211028_BB_HCMV_b4_5mM_repl2_D4 P1_NGKTSK P2_GFGYKGScmCFHR 3 5	L1_20211028_BB_HCMV_b4_5mM_repl2_D4	13499	P62937			FALSE	P62937	P62937		FALSE	GFGYKGScmCFHR	NGKTSK	45	149	11	6	5	3	49	151	5	7.983	FALSE	TRUE	FALSE	FALSE	Self	0	-0.002
Scan: 36326 Run: L1_20210907_BB_HCMVVir_XL5mmb4_C2 P1_VQSFFQKNK P2_LVQLLGGVAEKVR 7 11	L1_20210907_BB_HCMVVir_XL5mmb4_C2	36326	O00443			FALSE	O00443	O00443		FALSE	LVQLLGGVAEKVR	VQSFFQKNK	1052	1082	13	9	11	7	1062	1088	4	7.982	FALSE	TRUE	FALSE	FALSE	Self	0	-0.002
Scan: 32665 Run: L1_20210907_BB_HCMVVir_XL5mmb4_B9 P1_SPSLEFDDDANLLSLGGGSAFSSVPKK P2_EKQQLK 26 2	L1_20210907_BB_HCMVVir_XL5mmb4_B9	32665	lcl|EF999921.1_prot_ABV71562.1_65 [protein=UL32] [protein_id=ABV71562.1] [location=complement(72668..75817)] [gbkey=CDS]			FALSE	lcl|EF999921.1_prot_ABV71562.1_65 [protein=UL32] [protein_id=ABV71562.1] [location=complement(72668..75817)] [gbkey=CDS]	lcl|EF999921.1_prot_ABV71562.1_65 [protein=UL32] [protein_id=ABV71562.1] [location=complement(72668..75817)] [gbkey=CDS]		FALSE	SPSLEFDDDANLLSLGGGSAFSSVPKK	EKQQLK	294	389	27	6	26	2	319	390	6	7.982	FALSE	TRUE	FALSE	FALSE	Self	0	-0.002
Scan: 17466 Run: L1_20211028_BB_HCMV_b4_5mM_repl2_C2 P1_KDKGMSLNQSTR P2_KDKGMSLNQSTR 3 1	L1_20211028_BB_HCMV_b4_5mM_repl2_C2	17466	lcl|EF999921.1_prot_ABV71622.1_125 [protein=UL100] [protein_id=ABV71622.1] [location=complement(178925..180046)] [gbkey=CDS]			FALSE	lcl|EF999921.1_prot_ABV71622.1_125 [protein=UL100] [protein_id=ABV71622.1] [location=complement(178925..180046)] [gbkey=CDS]	lcl|EF999921.1_prot_ABV71622.1_125 [protein=UL100] [protein_id=ABV71622.1] [location=complement(178925..180046)] [gbkey=CDS]		FALSE	KDKGMSLNQSTR	KDKGMSLNQSTR	106	106	12	12	3	1	108	106	4	7.982	FALSE	TRUE	FALSE	FALSE	Self	0	-0.002
Scan: 19575 Run: L1_20211028_BB_HCMV_b4_5mM_repl2_C3 P1_ELYAKK P2_APVKLVSPAR 5 4	L1_20211028_BB_HCMV_b4_5mM_repl2_C3	19575	lcl|EF999921.1_prot_ABV71581.1_84 [protein=UL50] [protein_id=ABV71581.1] [location=complement(105824..107026)] [gbkey=CDS]			FALSE	lcl|EF999921.1_prot_ABV71581.1_84 [protein=UL50] [protein_id=ABV71581.1] [location=complement(105824..107026)] [gbkey=CDS]	lcl|EF999921.1_prot_ABV71581.1_84 [protein=UL50] [protein_id=ABV71581.1] [location=complement(105824..107026)] [gbkey=CDS]		FALSE	APVKLVSPAR	ELYAKK	89	165	10	6	4	5	92	169	4	7.982	FALSE	TRUE	FALSE	FALSE	Self	0	-0.002
Scan: 26409 Run: L1_20211028_BB_HCMV_b4_5mM_repl2_C3 P1_MLMGKK P2_LSDLGQESAFEKEYSR 5 12	L1_20211028_BB_HCMV_b4_5mM_repl2_C3	26409	lcl|EF999921.1_prot_ABV71575.1_78 [protein=UL44] [protein_id=ABV71575.1] [location=complement(90411..93131)] [gbkey=CDS]			FALSE	lcl|EF999921.1_prot_ABV71575.1_78 [protein=UL44] [protein_id=ABV71575.1] [location=complement(90411..93131)] [gbkey=CDS]	lcl|EF999921.1_prot_ABV71575.1_78 [protein=UL44] [protein_id=ABV71575.1] [location=complement(90411..93131)] [gbkey=CDS]		FALSE	LSDLGQESAFEKEYSR	MLMGKK	512	164	16	6	12	5	523	168	4	7.982	FALSE	TRUE	FALSE	FALSE	Self	0	-0.002
Scan: 27021 Run: L1_20210907_BB_HCMVVir_XL5mmb4_B12_stopped P1_YGVIIVGNPKALSK P2_ESLoxMQFSKPR 10 8	L1_20210907_BB_HCMVVir_XL5mmb4_B12_stopped	27021	Q92900			FALSE	Q92900	Q92900		FALSE	YGVIIVGNPKALSK	ESLoxMQFSKPR	879	919	14	10	10	8	888	926	4	7.982	FALSE	TRUE	FALSE	FALSE	Self	0	-0.002
Scan: 43758 Run: L1_20211028_BB_HCMV_b4_5mM_repl2_C1 P1_LKVPPAINQFTQALDR P2_AILYKR 2 5	L1_20211028_BB_HCMV_b4_5mM_repl2_C1	43758	P62424			FALSE	P62424	P62424		FALSE	LKVPPAINQFTQALDR	AILYKR	74	68	16	6	2	5	75	72	5	7.982	FALSE	TRUE	FALSE	FALSE	Self	0	-0.002
Scan: 5246 Run: L1_20210907_BB_HCMVVir_XL5mmb4_C6 P1_NIoxMKDK P2_AcmCKToxMQVNNK 4 3	L1_20210907_BB_HCMVVir_XL5mmb4_C6	5246	lcl|EF999921.1_prot_ABV71635.1_138 [protein=UL122] [protein_id=ABV71635.1] [location=complement(join(203075..204561,206107..206291,206408..206478))] [gbkey=CDS]			FALSE	lcl|EF999921.1_prot_ABV71635.1_138 [protein=UL122] [protein_id=ABV71635.1] [location=complement(join(203075..204561,206107..206291,206408..206478))] [gbkey=CDS]	lcl|EF999921.1_prot_ABV71635.1_138 [protein=UL122] [protein_id=ABV71635.1] [location=complement(join(203075..204561,206107..206291,206408..206478))] [gbkey=CDS]		FALSE	AcmCKToxMQVNNK	NIoxMKDK	399	340	10	6	3	4	401	343	4	7.981	FALSE	TRUE	FALSE	FALSE	Self	0	-0.002
Scan: 40233 Run: L1_20210907_BB_HCMVVir_XL5mmb4_C10 P1_YEKEKFEEMIQQIK P2_LDVTSVEDYKALQK 5 10	L1_20210907_BB_HCMVVir_XL5mmb4_C10	40233	P48643			FALSE	P48643	P48643		FALSE	LDVTSVEDYKALQK	YEKEKFEEMIQQIK	266	280	14	14	10	5	275	284	5	7.981	FALSE	TRUE	FALSE	FALSE	Self	0	-0.002
Scan: 44893 Run: L1_20210907_BB_HCMVVir_XL5mmb4_C11 P1_TIAEcmCLADELINAAKGSSNSYAIK P2_KKDELER 15 2	L1_20210907_BB_HCMVVir_XL5mmb4_C11	44893	P46782			FALSE	P46782	P46782		FALSE	TIAEcmCLADELINAAKGSSNSYAIK	KKDELER	168	192	24	7	15	2	182	193	4	7.981	FALSE	TRUE	FALSE	FALSE	Self	0	-0.002
Scan: 19295 Run: L1_20211028_BB_HCMV_b4_5mM_repl2_C5 P1_QNKELK P2_LQKDLEGLSQR 3 3	L1_20211028_BB_HCMV_b4_5mM_repl2_C5	19295	P35579			FALSE	P35580;P35579	P35580;P35579	;	FALSE	LQKDLEGLSQR	QNKELK	1390	1793;1786	11	6	3	3	1392	1795;1788	4	7.981	FALSE	TRUE	FALSE	FALSE	Self	0	-0.002
Scan: 28776 Run: L1_20210907_BB_HCMVVir_XL5mmb4_D2 P1_cmCYDFKoxMcmCNR P2_QVVHNKLTScmCNYNPLYLEADGR 5 6	L1_20210907_BB_HCMVVir_XL5mmb4_D2	28776	lcl|EF999921.1_prot_ABV71639.1_142 [protein=UL128] [protein_id=ABV71639.1] [location=complement(join(208578..208794,208911..209045,209169..209332))] [gbkey=CDS]			FALSE	lcl|EF999921.1_prot_ABV71639.1_142 [protein=UL128] [protein_id=ABV71639.1] [location=complement(join(208578..208794,208911..209045,209169..209332))] [gbkey=CDS]	lcl|EF999921.1_prot_ABV71639.1_142 [protein=UL128] [protein_id=ABV71639.1] [location=complement(join(208578..208794,208911..209045,209169..209332))] [gbkey=CDS]		FALSE	QVVHNKLTScmCNYNPLYLEADGR	cmCYDFKoxMcmCNR	87	43	22	9	6	5	92	47	5	7.981	FALSE	TRUE	FALSE	FALSE	Self	0	-0.002
Scan: 41478 Run: L1_20210907_BB_HCMVVir_XL5mmb4_C10 P1_YAIcmCSALAASALPALVMSKGHR P2_VNTTQKR 19 6	L1_20210907_BB_HCMVVir_XL5mmb4_C10	41478	P36578			FALSE	P36578	P36578		FALSE	YAIcmCSALAASALPALVMSKGHR	VNTTQKR	122	115	22	7	19	6	140	120	5	7.98	FALSE	TRUE	FALSE	FALSE	Self	0	-0.002
Scan: 23181 Run: L1_20210907_BB_HCMVVir_XL5mmb4_D5_20210913071744 P1_SRLELQKDVR P2_KAEEELGELEAK 7 1	L1_20210907_BB_HCMVVir_XL5mmb4_D5_20210913071744	23181	Q9UQE7			FALSE	Q9UQE7	Q9UQE7		FALSE	KAEEELGELEAK	SRLELQKDVR	684	674	12	10	1	7	684	680	4	7.98	FALSE	TRUE	FALSE	FALSE	Self	0	-0.002
Scan: 16532 Run: L1_20210907_BB_HCMVVir_XL5mmb4_D1 P1_VSKEDEDIYKLR P2_KTSITQQPSK 10 1	L1_20210907_BB_HCMVVir_XL5mmb4_D1	16532	Q9NYY3			FALSE	Q9NYY3	Q9NYY3		FALSE	VSKEDEDIYKLR	KTSITQQPSK	388	404	12	10	10	1	397	404	4	7.979	FALSE	TRUE	FALSE	FALSE	Self	0	-0.002
Scan: 36766 Run: L1_20210907_BB_HCMVVir_XL5mmb4_B8 P1_QELEKAK P2_KLDGETTDLQDQIAELQAQIDELK 5 1	L1_20210907_BB_HCMVVir_XL5mmb4_B8	36766	P35580			FALSE	P35580	P35580		FALSE	KLDGETTDLQDQIAELQAQIDELK	QELEKAK	1059	1051	24	7	1	5	1059	1055	4	7.979	FALSE	TRUE	FALSE	FALSE	Self	0	-0.002
Scan: 42946 Run: L1_20211028_BB_HCMV_b4_5mM_repl2_C3 P1_NLLSVAYKNVVGGR P2_KLQLIK 8 1	L1_20211028_BB_HCMV_b4_5mM_repl2_C3	42946	P27348			FALSE	P27348	P27348		FALSE	NLLSVAYKNVVGGR	KLQLIK	42	75	14	6	8	1	49	75	4	7.979	FALSE	TRUE	FALSE	FALSE	Self	0	-0.002
Scan: 6684 Run: L1_20210907_BB_HCMVVir_XL5mmb4_D7 P1_oxMEELHNQEoxMQKR P2_KEoxMQLR 11 1	L1_20210907_BB_HCMVVir_XL5mmb4_D7	6684	P23246			FALSE	P23246	P23246		FALSE	KEoxMQLR	oxMEELHNQEoxMQKR	561	549	6	12	1	11	561	559	4	7.979	FALSE	TRUE	FALSE	FALSE	Self	0	-0.002
Scan: 44011 Run: L1_20211028_BB_HCMV_b4_5mM_repl2_B10 P1_NVFDEAILAALEPPEPKK P2_DLKAVK 17 3	L1_20211028_BB_HCMV_b4_5mM_repl2_B10	44011	P60953			FALSE	P60953	P60953		FALSE	NVFDEAILAALEPPEPKK	DLKAVK	167	148	18	6	17	3	183	150	4	7.979	FALSE	TRUE	FALSE	FALSE	Self	0	-0.002
Scan: 33904 Run: L1_20211028_BB_HCMV_b4_5mM_repl2_C8 P1_LKNTMR P2_IPTSTIAYRPDSSFoxMKSIMATQLR 2 16	L1_20211028_BB_HCMV_b4_5mM_repl2_C8	33904	lcl|EF999921.1_prot_ABV71596.1_99 [protein=UL74] [protein_id=ABV71596.1] [location=complement(139874..141268)] [gbkey=CDS]			FALSE	lcl|EF999921.1_prot_ABV71596.1_99 [protein=UL74] [protein_id=ABV71596.1] [location=complement(139874..141268)] [gbkey=CDS]	lcl|EF999921.1_prot_ABV71596.1_99 [protein=UL74] [protein_id=ABV71596.1] [location=complement(139874..141268)] [gbkey=CDS]		FALSE	IPTSTIAYRPDSSFoxMKSIMATQLR	LKNTMR	302	244	24	6	16	2	317	245	4	7.978	FALSE	TRUE	FALSE	FALSE	Self	0	-0.002
Scan: 44872 Run: L1_20210907_BB_HCMVVir_XL5mmb4_C11 P1_TIAEcmCLADELINAAKGSSNSYAIK P2_KKDELER 15 1	L1_20210907_BB_HCMVVir_XL5mmb4_C11	44872	P46782			FALSE	P46782	P46782		FALSE	TIAEcmCLADELINAAKGSSNSYAIK	KKDELER	168	192	24	7	15	1	182	192	5	7.978	FALSE	TRUE	FALSE	FALSE	Self	0	-0.002
Scan: 29131 Run: L1_20210907_BB_HCMVVir_XL5mmb4_B11 P1_LKNMALSIAER P2_LKLVPLNQESVEER 2 2	L1_20210907_BB_HCMVVir_XL5mmb4_B11	29131	Q8N1F7			FALSE	Q8N1F7	Q8N1F7		FALSE	LKLVPLNQESVEER	LKNMALSIAER	717	663	14	11	2	2	718	664	4	7.978	FALSE	TRUE	FALSE	FALSE	Self	0	-0.002
Scan: 21978 Run: L1_20211028_BB_HCMV_b4_5mM_repl2_C3 P1_NKTLSR P2_ELLQSKTALSSVK 2 6	L1_20211028_BB_HCMV_b4_5mM_repl2_C3	21978	Q8WWK9			FALSE	Q8WWK9	Q8WWK9		FALSE	ELLQSKTALSSVK	NKTLSR	289	311	13	6	6	2	294	312	4	7.978	FALSE	TRUE	FALSE	FALSE	Self	0	-0.002
Scan: 18978 Run: L1_20210907_BB_HCMVVir_XL5mmb4_D5_20210913071744 P1_QELKQR P2_KEDLYLKPIQR 4 1	L1_20210907_BB_HCMVVir_XL5mmb4_D5_20210913071744	18978	P13639			FALSE	P13639	P13639		FALSE	KEDLYLKPIQR	QELKQR	439	626	11	6	1	4	439	629	4	7.978	FALSE	TRUE	FALSE	FALSE	Self	0	-0.002
Scan: 35205 Run: L1_20211028_BB_HCMV_b4_5mM_repl2_C12 P1_HEDAQKAVDEMNGK P2_DLFGKFGPALSVK 6 5	L1_20211028_BB_HCMV_b4_5mM_repl2_C12	35205	P11940			FALSE	P11940	P11940		FALSE	HEDAQKAVDEMNGK	DLFGKFGPALSVK	241	209	14	13	6	5	246	213	4	7.978	FALSE	TRUE	FALSE	FALSE	Self	0	-0.002
Scan: 26992 Run: L1_20211028_BB_HCMV_b4_5mM_repl2_B12 P1_VTAEAKIK P2_KMEEEILLLEDQNSK 6 1	L1_20211028_BB_HCMV_b4_5mM_repl2_B12	26992	P35580			FALSE	P35580	P35580		FALSE	KMEEEILLLEDQNSK	VTAEAKIK	982	974	15	8	1	6	982	979	4	7.977	FALSE	TRUE	FALSE	FALSE	Self	0	-0.002
Scan: 18483 Run: L1_20211028_BB_HCMV_b4_5mM_repl2_D10 P1_KQNLER P2_EHKoxMDQAIIFcmCR 1 3	L1_20211028_BB_HCMV_b4_5mM_repl2_D10	18483	Q92499			FALSE	Q92499	Q92499		FALSE	KQNLER	EHKoxMDQAIIFcmCR	555	503	6	12	1	3	555	505	4	7.977	FALSE	TRUE	FALSE	FALSE	Self	0	-0.002
Scan: 51146 Run: L1_20210907_BB_HCMVVir_XL5mmb4_C6 P1_TGAFSIPVIQIVYETLKDQQEGKK P2_GKTTIK 23 2	L1_20210907_BB_HCMVVir_XL5mmb4_C6	51146	Q92499			FALSE	Q92499	Q92499		FALSE	TGAFSIPVIQIVYETLKDQQEGKK	GKTTIK	53	77	24	6	23	2	75	78	5	7.977	FALSE	TRUE	FALSE	FALSE	Self	0	-0.002
Scan: 8930 Run: L1_20211028_BB_HCMV_b4_5mM_repl2_D1 P1_KLGQSESQGPPR P2_DoxMAEAHKEAMSR 1 7	L1_20211028_BB_HCMV_b4_5mM_repl2_D1	8930	O00233			FALSE	O00233	O00233		FALSE	KLGQSESQGPPR	DoxMAEAHKEAMSR	123	111	12	12	1	7	123	117	4	7.977	FALSE	TRUE	FALSE	FALSE	Self	0	-0.002
Scan: 2577 Run: L1_20210907_BB_HCMVVir_XL5mmb4_D7 P1_KVEGAQNQGKK P2_KAEGAQNQGK 10 1	L1_20210907_BB_HCMVVir_XL5mmb4_D7	2577	Q9P2E9;Q9P2E9;Q9P2E9;Q9P2E9;Q9P2E9;Q9P2E9;Q9P2E9;Q9P2E9;Q9P2E9;Q9P2E9;Q9P2E9;Q9P2E9;Q9P2E9;Q9P2E9;Q9P2E9;Q9P2E9;Q9P2E9	;;;;;;;;;;;;;;;;	;;;;;;;;;;;;;;;;	FALSE	Q9P2E9;Q9P2E9;Q9P2E9	Q9P2E9;Q9P2E9;Q9P2E9	;;	FALSE	KAEGAQNQGK	KVEGAQNQGKK	481;451;261;421;361;331;491;461;431;401;371;341;311;441;411;381;351	391;471;301	10	11	1	10	481;451;261;421;361;331;491;461;431;401;371;341;311;441;411;381;351	400;480;310	4	7.977	FALSE	TRUE	FALSE	FALSE	Self	0	-0.002
Scan: 15515 Run: L1_20210907_BB_HCMVVir_XL5mmb4_C3 P1_TITVKGAIENcmCcmCR P2_EAKDTK 5 3	L1_20210907_BB_HCMVVir_XL5mmb4_C3	15515	Q9NZI8			FALSE	Q9NZI8	Q9NZI8		FALSE	TITVKGAIENcmCcmCR	EAKDTK	326	267	13	6	5	3	330	269	4	7.977	FALSE	TRUE	FALSE	FALSE	Self	0	-0.002
Scan: 23614 Run: L1_20211028_BB_HCMV_b4_5mM_repl2_C3 P1_NQLTSNPENTVFDAKR P2_AVQKLR 15 4	L1_20211028_BB_HCMV_b4_5mM_repl2_C3	23614	P11021			FALSE	P11021	P11021		FALSE	NQLTSNPENTVFDAKR	AVQKLR	82	284	16	6	15	4	96	287	4	7.977	FALSE	TRUE	FALSE	FALSE	Self	0	-0.002
Scan: 35921 Run: L1_20210907_BB_HCMVVir_XL5mmb4_C6 P1_IDcmCVSKNEDIPNVAVYPHNGoxMIDLK P2_DKFLGR 6 2	L1_20210907_BB_HCMVVir_XL5mmb4_C6	35921	P54709			FALSE	P54709	P54709		FALSE	IDcmCVSKNEDIPNVAVYPHNGoxMIDLK	DKFLGR	189	265	25	6	6	2	194	266	4	7.976	FALSE	TRUE	FALSE	FALSE	Self	0	-0.002
Scan: 16544 Run: L1_20210907_BB_HCMVVir_XL5mmb4_B9 P1_TVAFDLSSPQKSGTGPQPGSAGMGGAK P2_EKQQLK 11 2	L1_20210907_BB_HCMVVir_XL5mmb4_B9	16544	lcl|EF999921.1_prot_ABV71562.1_65 [protein=UL32] [protein_id=ABV71562.1] [location=complement(72668..75817)] [gbkey=CDS]			FALSE	lcl|EF999921.1_prot_ABV71562.1_65 [protein=UL32] [protein_id=ABV71562.1] [location=complement(72668..75817)] [gbkey=CDS]	lcl|EF999921.1_prot_ABV71562.1_65 [protein=UL32] [protein_id=ABV71562.1] [location=complement(72668..75817)] [gbkey=CDS]		FALSE	TVAFDLSSPQKSGTGPQPGSAGMGGAK	EKQQLK	1002	389	27	6	11	2	1012	390	4	7.976	FALSE	TRUE	FALSE	FALSE	Self	0	-0.002
Scan: 39879 Run: L1_20210907_BB_HCMVVir_XL5mmb4_C2 P1_NSKGGSGGK P2_LTPVLLAKQLAALK 3 8	L1_20210907_BB_HCMVVir_XL5mmb4_C2	39879	Q13561			FALSE	Q13561	Q13561		FALSE	LTPVLLAKQLAALK	NSKGGSGGK	133	186	14	9	8	3	140	188	4	7.976	FALSE	TRUE	FALSE	FALSE	Self	0	-0.002
Scan: 13578 Run: L1_20210907_BB_HCMVVir_XL5mmb4_C3 P1_STSEKSK P2_AEoxMEVLLASKAR 5 10	L1_20210907_BB_HCMVVir_XL5mmb4_C3	13578	Q15149			FALSE	Q15149	Q15149		FALSE	AEoxMEVLLASKAR	STSEKSK	1899	1917	12	7	10	5	1908	1921	4	7.976	FALSE	TRUE	FALSE	FALSE	Self	0	-0.002
Scan: 28364 Run: L1_20210907_BB_HCMVVir_XL5mmb4_D7 P1_TKPIWTR P2_GTKVILHLK 2 3	L1_20210907_BB_HCMVVir_XL5mmb4_D7	28364	P07900;P08238	;	;	FALSE	P07900;P08238	P07900;P08238	;	FALSE	TKPIWTR	GTKVILHLK	293;285	183;178	7	9	2	3	294;286	185;180	4	7.976	FALSE	TRUE	FALSE	FALSE	Self	0	-0.002
Scan: 27299 Run: L1_20210907_BB_HCMVVir_XL5mmb4_B12_stopped P1_FFETSAKSSoxMNVDEAFSSLAR P2_EQADKLAR 7 5	L1_20210907_BB_HCMVVir_XL5mmb4_B12_stopped	27299	P51153			FALSE	P51153	P51153		FALSE	FFETSAKSSoxMNVDEAFSSLAR	EQADKLAR	147	134	21	8	7	5	153	138	4	7.976	FALSE	TRUE	FALSE	FALSE	Self	0	-0.002
Scan: 11396 Run: L1_20210907_BB_HCMVVir_XL5mmb4_C5 P1_VKDLNQEIEK P2_NKSENEK 2 2	L1_20210907_BB_HCMVVir_XL5mmb4_C5	11396	Q86V48			FALSE	Q86V48	Q86V48		FALSE	VKDLNQEIEK	NKSENEK	288	273	10	7	2	2	289	274	4	7.976	FALSE	TRUE	FALSE	FALSE	Self	0	-0.002
Scan: 24105 Run: L1_20211028_BB_HCMV_b4_5mM_repl2_D4 P1_RVSEKEK P2_ISQATAQIKNLoxMSQLGTK 5 9	L1_20211028_BB_HCMV_b4_5mM_repl2_D4	24105	Q86Y82			FALSE	Q86Y82	Q86Y82		FALSE	ISQATAQIKNLoxMSQLGTK	RVSEKEK	36	123	18	7	9	5	44	127	5	7.976	FALSE	TRUE	FALSE	FALSE	Self	0	-0.002
Scan: 7957 Run: L1_20210907_BB_HCMVVir_XL5mmb4_D8_20210913171632 P1_oxMKETQK P2_KVEKVTISNR 2 4	L1_20210907_BB_HCMVVir_XL5mmb4_D8_20210913171632	7957	P08238			FALSE	P08238	P08238		FALSE	KVEKVTISNR	oxMKETQK	574	476	10	6	4	2	577	477	4	7.975	FALSE	TRUE	FALSE	FALSE	Self	0	-0.002
Scan: 16213 Run: L1_20211028_BB_HCMV_b4_5mM_repl2_D7 P1_FLIGKGGGK P2_AKPEYHK 5 2	L1_20211028_BB_HCMV_b4_5mM_repl2_D7	16213	Q00341			FALSE	Q00341	Q00341		FALSE	FLIGKGGGK	AKPEYHK	741	734	9	7	5	2	745	735	5	7.975	FALSE	TRUE	FALSE	FALSE	Self	0	-0.002
Scan: 25103 Run: L1_20210907_BB_HCMVVir_XL5mmb4_B11 P1_QATKDAGVIAGLNVLR P2_DAKLDK 4 3	L1_20210907_BB_HCMVVir_XL5mmb4_B11	25103	P0DMV8;P0DMV9	;	;	FALSE	P11142;P0DMV8;P54652;P0DMV9	P11142;P0DMV8;P54652;P0DMV9	;;;	FALSE	QATKDAGVIAGLNVLR	DAKLDK	156;156	323;323;326;323	16	6	4	3	159;159	325;325;328;325	4	7.975	FALSE	TRUE	FALSE	FALSE	Self	0	-0.002
Scan: 31108 Run: L1_20211028_BB_HCMV_b4_5mM_repl2_B10 P1_SLVSVTKEGLELPEDEEEK P2_AKFENLcmCK 7 2	L1_20211028_BB_HCMV_b4_5mM_repl2_B10	31108	P08238			FALSE	P08238	P08238		FALSE	SLVSVTKEGLELPEDEEEK	AKFENLcmCK	532	558	19	8	7	2	538	559	4	7.975	FALSE	TRUE	FALSE	FALSE	Self	0	-0.002
Scan: 5452 Run: L1_20210907_BB_HCMVVir_XL5mmb4_D1 P1_KQNLER P2_GKGcmCYNTR 1 2	L1_20210907_BB_HCMVVir_XL5mmb4_D1	5452	Q92499			FALSE	Q92499	Q92499		FALSE	KQNLER	GKGcmCYNTR	555	635	6	8	1	2	555	636	4	7.975	FALSE	TRUE	FALSE	FALSE	Self	0	-0.002
Scan: 36836 Run: L1_20210907_BB_HCMVVir_XL5mmb4_D5_20210913071744 P1_HLGYKPEEYK P2_FPKTLFATEDALEVR 5 3	L1_20210907_BB_HCMVVir_XL5mmb4_D5_20210913071744	36836	O00159			FALSE	O00159	O00159		FALSE	FPKTLFATEDALEVR	HLGYKPEEYK	719	700	15	10	3	5	721	704	5	7.974	FALSE	TRUE	FALSE	FALSE	Self	0	-0.002
Scan: 13673 Run: L1_20210907_BB_HCMVVir_XL5mmb4_D8_20210913171632 P1_VISSIEQKTER P2_KQQoxMGKEYR 8 6	L1_20210907_BB_HCMVVir_XL5mmb4_D8_20210913171632	13673	P31946			FALSE	P31946	P31946		FALSE	VISSIEQKTER	KQQoxMGKEYR	63	77	11	9	8	6	70	82	5	7.974	FALSE	TRUE	FALSE	FALSE	Self	0	-0.002
Scan: 30598 Run: L1_20210907_BB_HCMVVir_XL5mmb4_C4 P1_YoxMLPLDNLKIR P2_STQLNKK 9 6	L1_20210907_BB_HCMVVir_XL5mmb4_C4	30598	P50570			FALSE	P50570	P50570		FALSE	YoxMLPLDNLKIR	STQLNKK	563	503	11	7	9	6	571	508	4	7.974	FALSE	TRUE	FALSE	FALSE	Self	0	-0.002
Scan: 23897 Run: L1_20210907_BB_HCMVVir_XL5mmb4_C2 P1_QATKDAGTIAGLNVMR P2_AVQKLR 4 4	L1_20210907_BB_HCMVVir_XL5mmb4_C2	23897	P11021			FALSE	P11021	P11021		FALSE	QATKDAGTIAGLNVMR	AVQKLR	182	284	16	6	4	4	185	287	4	7.974	FALSE	TRUE	FALSE	FALSE	Self	0	-0.002
Scan: 11230 Run: L1_20210907_BB_HCMVVir_XL5mmb4_C8 P1_VKENDQK P2_DSFLKR 2 5	L1_20210907_BB_HCMVVir_XL5mmb4_C8	11230	Q9H553;P46778	;	;	FALSE	P46778	P46778		FALSE	DSFLKR	VKENDQK	148;103	109	6	7	5	2	152;107	110	4	7.974	FALSE	TRUE	FALSE	FALSE	Self	0	-0.002
Scan: 15107 Run: L1_20211028_BB_HCMV_b4_5mM_repl2_D11 P1_cmCYEHKQYR P2_FcmCKQILSNPK 5 3	L1_20211028_BB_HCMV_b4_5mM_repl2_D11	15107	Q9BXJ9			FALSE	Q9BXJ9	Q9BXJ9		FALSE	FcmCKQILSNPK	cmCYEHKQYR	32	20	10	8	3	5	34	24	5	7.973	FALSE	TRUE	FALSE	FALSE	Self	0	-0.002
Scan: 12982 Run: L1_20210907_BB_HCMVVir_XL5mmb4_D8_20210913171632 P1_AKHLAEEYGER P2_AINKVK 2 4	L1_20210907_BB_HCMVVir_XL5mmb4_D8_20210913171632	12982	Q5JSH3			FALSE	Q5JSH3	Q5JSH3		FALSE	AKHLAEEYGER	AINKVK	439	450	11	6	2	4	440	453	4	7.972	FALSE	TRUE	FALSE	FALSE	Self	0	-0.002
Scan: 23795 Run: L1_20210907_BB_HCMVVir_XL5mmb4_D9_20210913201621 P1_LGEQoxMADLHLYNQKLR P2_EKLKEEENTVGR 14 2	L1_20210907_BB_HCMVVir_XL5mmb4_D9_20210913201621	23795	Q9H479			FALSE	Q9H479	Q9H479		FALSE	EKLKEEENTVGR	LGEQoxMADLHLYNQKLR	119	103	12	16	2	14	120	116	4	7.972	FALSE	TRUE	FALSE	FALSE	Self	0	-0.002
Scan: 11466 Run: L1_20210907_BB_HCMVVir_XL5mmb4_C1 P1_QKPMAK P2_GPAKNSEPEEVIPSR 2 4	L1_20210907_BB_HCMVVir_XL5mmb4_C1	11466	P54577			FALSE	P54577	P54577		FALSE	GPAKNSEPEEVIPSR	QKPMAK	353	347	15	6	4	2	356	348	4	7.972	FALSE	TRUE	FALSE	FALSE	Self	0	-0.002
Scan: 2781 Run: L1_20210907_BB_HCMVVir_XL5mmb4_C3 P1_oxMEQAKTEDEK P2_TEDEKSK 5 5	L1_20210907_BB_HCMVVir_XL5mmb4_C3	2781	Q96CV9			FALSE	Q96CV9	Q96CV9		FALSE	oxMEQAKTEDEK	TEDEKSK	374	379	10	7	5	5	378	383	4	7.972	FALSE	TRUE	FALSE	FALSE	Self	0	-0.002
Scan: 10011 Run: L1_20210907_BB_HCMVVir_XL5mmb4_D10_20210914001548 P1_NIKQAEFGR P2_DKQQKNSK 3 5	L1_20210907_BB_HCMVVir_XL5mmb4_D10_20210914001548	10011	O43865;Q96HN2	;	;	FALSE	Q96HN2	Q96HN2		FALSE	NIKQAEFGR	DKQQKNSK	109;190	174	9	8	3	5	111;192	178	4	7.972	FALSE	TRUE	FALSE	FALSE	Self	0	-0.002
Scan: 6616 Run: L1_20210907_BB_HCMVVir_XL5mmb4_C4 P1_oxMGGEEKPIGAGEEK P2_QKEGGK 6 2	L1_20210907_BB_HCMVVir_XL5mmb4_C4	6616	P26639			FALSE	P26639	P26639		FALSE	oxMGGEEKPIGAGEEK	QKEGGK	13	27	14	6	6	2	18	28	4	7.971	FALSE	TRUE	FALSE	FALSE	Self	0	-0.002
Scan: 3363 Run: L1_20210907_BB_HCMVVir_XL5mmb4_C4 P1_VADSSKGPDEAK P2_EKQGTK 6 2	L1_20210907_BB_HCMVVir_XL5mmb4_C4	3363	O60506			FALSE	O60506	O60506		FALSE	VADSSKGPDEAK	EKQGTK	112	106	12	6	6	2	117	107	4	7.971	FALSE	TRUE	FALSE	FALSE	Self	0	-0.002
Scan: 15597 Run: L1_20211028_BB_HCMV_b4_5mM_repl2_D4 P1_HLTQKPDVDLEAHPK P2_EKQQLK 5 2	L1_20211028_BB_HCMV_b4_5mM_repl2_D4	15597	lcl|EF999921.1_prot_ABV71562.1_65 [protein=UL32] [protein_id=ABV71562.1] [location=complement(72668..75817)] [gbkey=CDS]			FALSE	lcl|EF999921.1_prot_ABV71562.1_65 [protein=UL32] [protein_id=ABV71562.1] [location=complement(72668..75817)] [gbkey=CDS]	lcl|EF999921.1_prot_ABV71562.1_65 [protein=UL32] [protein_id=ABV71562.1] [location=complement(72668..75817)] [gbkey=CDS]		FALSE	HLTQKPDVDLEAHPK	EKQQLK	22	389	15	6	5	2	26	390	5	7.971	FALSE	TRUE	FALSE	FALSE	Self	0	-0.002
Scan: 17020 Run: L1_20210907_BB_HCMVVir_XL5mmb4_B12_stopped P1_oxMNKSNLNSLDEQEGVK P2_MNKSNLNSLDEQEGVK 3 3	L1_20210907_BB_HCMVVir_XL5mmb4_B12_stopped	17020	O75223			FALSE	O75223	O75223		FALSE	MNKSNLNSLDEQEGVK	oxMNKSNLNSLDEQEGVK	86	86	16	16	3	3	88	88	4	7.971	FALSE	TRUE	FALSE	FALSE	Self	0	-0.002
Scan: 22065 Run: L1_20210907_BB_HCMVVir_XL5mmb4_C5 P1_QVGKEK P2_IMSSPLSKELR 4 8	L1_20210907_BB_HCMVVir_XL5mmb4_C5	22065	Q9UNX3			FALSE	Q9UNX3	Q9UNX3		FALSE	IMSSPLSKELR	QVGKEK	29	127	11	6	8	4	36	130	4	7.971	FALSE	TRUE	FALSE	FALSE	Self	0	-0.002
Scan: 31685 Run: L1_20210907_BB_HCMVVir_XL5mmb4_C1 P1_LTNKIR P2_AFPNPYADYNKSLAEGYFDAAGR 4 11	L1_20210907_BB_HCMVVir_XL5mmb4_C1	31685	O43813			FALSE	O43813	O43813		FALSE	AFPNPYADYNKSLAEGYFDAAGR	LTNKIR	5	36	23	6	11	4	15	39	4	7.971	FALSE	TRUE	FALSE	FALSE	Self	0	-0.002
Scan: 9115 Run: L1_20210907_BB_HCMVVir_XL5mmb4_D5_20210913071744 P1_EoxMAEKEK P2_EVHKSGYLAGDK 5 4	L1_20210907_BB_HCMVVir_XL5mmb4_D5_20210913071744	9115	P26038			FALSE	P26038	P26038		FALSE	EVHKSGYLAGDK	EoxMAEKEK	140	331	12	7	4	5	143	335	4	7.971	FALSE	TRUE	FALSE	FALSE	Self	0	-0.002
Scan: 41560 Run: L1_20210907_BB_HCMVVir_XL5mmb4_C11 P1_GFGFVTFDDHDPVDKIVLQK P2_EKEQFR 15 2	L1_20210907_BB_HCMVVir_XL5mmb4_C11	41560	P22626			FALSE	P22626	P22626		FALSE	GFGFVTFDDHDPVDKIVLQK	EKEQFR	154	16	20	6	15	2	168	17	5	7.971	FALSE	TRUE	FALSE	FALSE	Self	0	-0.002
Scan: 15835 Run: L1_20210907_BB_HCMVVir_XL5mmb4_D5_20210913071744 P1_SGKHIGVcmCISVANNR P2_EKQGTK 3 2	L1_20210907_BB_HCMVVir_XL5mmb4_D5_20210913071744	15835	O60506			FALSE	O60506	O60506		FALSE	SGKHIGVcmCISVANNR	EKQGTK	230	106	15	6	3	2	232	107	4	7.97	FALSE	TRUE	FALSE	FALSE	Self	0	-0.002
Scan: 30952 Run: L1_20211028_BB_HCMV_b4_5mM_repl2_B12 P1_KPQATTSLGAFTR P2_ALMEKPLETLR 1 5	L1_20211028_BB_HCMV_b4_5mM_repl2_B12	30952	lcl|EF999921.1_prot_ABV71578.1_81 [protein=UL48] [protein_id=ABV71578.1] [location=97096..103818] [gbkey=CDS]			FALSE	lcl|EF999921.1_prot_ABV71578.1_81 [protein=UL48] [protein_id=ABV71578.1] [location=97096..103818] [gbkey=CDS]	lcl|EF999921.1_prot_ABV71578.1_81 [protein=UL48] [protein_id=ABV71578.1] [location=97096..103818] [gbkey=CDS]		FALSE	KPQATTSLGAFTR	ALMEKPLETLR	1507	1301	13	11	1	5	1507	1305	4	7.97	FALSE	TRUE	FALSE	FALSE	Self	0	-0.002
Scan: 7505 Run: L1_20210907_BB_HCMVVir_XL5mmb4_D2 P1_SDEKAAVAGK P2_KPTTEEKKPAA 4 7	L1_20210907_BB_HCMVVir_XL5mmb4_D2	7505	P36578			FALSE	P36578	P36578		FALSE	SDEKAAVAGK	KPTTEEKKPAA	365	417	10	11	4	7	368	423	4	7.97	FALSE	TRUE	FALSE	FALSE	Self	0	-0.002
Scan: 41725 Run: L1_20211028_BB_HCMV_b4_5mM_repl2_C7 P1_VTTSAKR P2_IPTSTIAYRPDSSFMKSIMATQLR 6 16	L1_20211028_BB_HCMV_b4_5mM_repl2_C7	41725	lcl|EF999921.1_prot_ABV71596.1_99 [protein=UL74] [protein_id=ABV71596.1] [location=complement(139874..141268)] [gbkey=CDS]			FALSE	lcl|EF999921.1_prot_ABV71596.1_99 [protein=UL74] [protein_id=ABV71596.1] [location=complement(139874..141268)] [gbkey=CDS]	lcl|EF999921.1_prot_ABV71596.1_99 [protein=UL74] [protein_id=ABV71596.1] [location=complement(139874..141268)] [gbkey=CDS]		FALSE	IPTSTIAYRPDSSFMKSIMATQLR	VTTSAKR	302	295	24	7	16	6	317	300	4	7.969	FALSE	TRUE	FALSE	FALSE	Self	0	-0.002
Scan: 44705 Run: L1_20210907_BB_HCMVVir_XL5mmb4_C10 P1_GLNPKILFSSR P2_EEQQDILSKFGKPELPR 5 9	L1_20210907_BB_HCMVVir_XL5mmb4_C10	44705	O14976			FALSE	O14976	O14976		FALSE	GLNPKILFSSR	EEQQDILSKFGKPELPR	729	740	11	17	5	9	733	748	5	7.969	FALSE	TRUE	FALSE	FALSE	Self	0	-0.002
Scan: 9173 Run: L1_20211028_BB_HCMV_b4_5mM_repl2_D8 P1_SSKLTK P2_HEEKVAAYDK 3 4	L1_20211028_BB_HCMV_b4_5mM_repl2_D8	9173	P35579			FALSE	P35579	P35579		FALSE	HEEKVAAYDK	SSKLTK	1401	1296	10	6	4	3	1404	1298	4	7.969	FALSE	TRUE	FALSE	FALSE	Self	0	-0.002
Scan: 13760 Run: L1_20210907_BB_HCMVVir_XL5mmb4_C11 P1_KFSAPR P2_GYKGVTSR 1 3	L1_20210907_BB_HCMVVir_XL5mmb4_C11	13760	P39023			FALSE	P39023	P39023		FALSE	GYKGVTSR	KFSAPR	227	5	8	6	3	1	229	5	4	7.969	FALSE	TRUE	FALSE	FALSE	Self	0	-0.002
Scan: 44876 Run: L1_20210907_BB_HCMVVir_XL5mmb4_C8 P1_LFDTQSKEK P2_GLcmCDLcmCPSLEKQLLVFPGHK 7 11	L1_20210907_BB_HCMVVir_XL5mmb4_C8	44876	Q9Y484			FALSE	Q9Y484	Q9Y484		FALSE	LFDTQSKEK	GLcmCDLcmCPSLEKQLLVFPGHK	219	146	9	20	7	11	225	156	5	7.969	FALSE	TRUE	FALSE	FALSE	Self	0	-0.002
Scan: 22979 Run: L1_20210907_BB_HCMVVir_XL5mmb4_B12_stopped P1_IYEEKK P2_GEPEKLGQALTEVYAK 5 5	L1_20210907_BB_HCMVVir_XL5mmb4_B12_stopped	22979	Q00341			FALSE	Q00341	Q00341		FALSE	GEPEKLGQALTEVYAK	IYEEKK	345	287	16	6	5	5	349	291	4	7.969	FALSE	TRUE	FALSE	FALSE	Self	0	-0.002
Scan: 44903 Run: L1_20211028_BB_HCMV_b4_5mM_repl2_D5 P1_FKDPLK P2_EHMGDILYKLSSMK 2 9	L1_20211028_BB_HCMV_b4_5mM_repl2_D5	44903	P38606			FALSE	P38606	P38606		FALSE	EHMGDILYKLSSMK	FKDPLK	572	586	14	6	9	2	580	587	5	7.969	FALSE	TRUE	FALSE	FALSE	Self	0	-0.002
Scan: 3786 Run: L1_20210907_BB_HCMVVir_XL5mmb4_C10 P1_QAKQESTEYR P2_GQGKSR 3 4	L1_20210907_BB_HCMVVir_XL5mmb4_C10	3786	P08670			FALSE	P08670	P08670		FALSE	GQGKSR	QAKQESTEYR	140	311	6	10	4	3	143	313	4	7.969	FALSE	TRUE	FALSE	FALSE	Self	0	-0.002
Scan: 12946 Run: L1_20210907_BB_HCMVVir_XL5mmb4_C7 P1_TGKDVR P2_NKITITNDQNR 3 2	L1_20210907_BB_HCMVVir_XL5mmb4_C7	12946	P11021			FALSE	P11021	P11021		FALSE	TGKDVR	NKITITNDQNR	274	522	6	11	3	2	276	523	4	7.968	FALSE	TRUE	FALSE	FALSE	Self	0	-0.002
Scan: 28231 Run: L1_20211028_BB_HCMV_b4_5mM_repl2_C2 P1_VEKIPGGIIEDScmCVLR P2_KTDNNR 3 1	L1_20211028_BB_HCMV_b4_5mM_repl2_C2	28231	P49368			FALSE	P49368	P49368		FALSE	VEKIPGGIIEDScmCVLR	KTDNNR	201	317	16	6	3	1	203	317	4	7.968	FALSE	TRUE	FALSE	FALSE	Self	0	-0.002
Scan: 27715 Run: L1_20211028_BB_HCMV_b4_5mM_repl2_D5 P1_YQVKFR P2_FPGYDSESKEFNAEVHR 4 9	L1_20211028_BB_HCMV_b4_5mM_repl2_D5	27715	P46777			FALSE	P46777	P46777		FALSE	FPGYDSESKEFNAEVHR	YQVKFR	180	16	17	6	9	4	188	19	4	7.968	FALSE	TRUE	FALSE	FALSE	Self	0	-0.002
Scan: 26261 Run: L1_20210907_BB_HCMVVir_XL5mmb4_D4 P1_KLNDLIKR P2_DIQSLPQKAAVR 7 8	L1_20210907_BB_HCMVVir_XL5mmb4_D4	26261	Q9H223			FALSE	Q9H4M9;Q9H223	Q9H4M9;Q9H223	;	FALSE	DIQSLPQKAAVR	KLNDLIKR	284	293;296	12	8	8	7	291	299;302	4	7.968	FALSE	TRUE	FALSE	FALSE	Self	0	-0.002
Scan: 19460 Run: L1_20210907_BB_HCMVVir_XL5mmb4_B12_stopped P1_EILKALQPLDDNAK P2_AGTGASEKR 4 8	L1_20210907_BB_HCMVVir_XL5mmb4_B12_stopped	19460	lcl|EF999921.1_prot_ABV71578.1_81 [protein=UL48] [protein_id=ABV71578.1] [location=97096..103818] [gbkey=CDS]			FALSE	lcl|EF999921.1_prot_ABV71578.1_81 [protein=UL48] [protein_id=ABV71578.1] [location=97096..103818] [gbkey=CDS]	lcl|EF999921.1_prot_ABV71578.1_81 [protein=UL48] [protein_id=ABV71578.1] [location=97096..103818] [gbkey=CDS]		FALSE	AGTGASEKR	EILKALQPLDDNAK	893	591	9	14	8	4	900	594	4	7.968	FALSE	TRUE	FALSE	FALSE	Self	0	-0.002
Scan: 3991 Run: L1_20210907_BB_HCMVVir_XL5mmb4_C5 P1_KVEGAPTQGR P2_KAEGAQNQGK 1 1	L1_20210907_BB_HCMVVir_XL5mmb4_C5	3991	Q9P2E9;Q9P2E9;Q9P2E9;Q9P2E9;Q9P2E9;Q9P2E9;Q9P2E9;Q9P2E9;Q9P2E9;Q9P2E9;Q9P2E9;Q9P2E9;Q9P2E9;Q9P2E9;Q9P2E9;Q9P2E9;Q9P2E9	;;;;;;;;;;;;;;;;	;;;;;;;;;;;;;;;;	FALSE	Q9P2E9	Q9P2E9		FALSE	KAEGAQNQGK	KVEGAPTQGR	481;451;261;421;361;331;491;461;431;401;371;341;311;441;411;381;351	281	10	10	1	1	481;451;261;421;361;331;491;461;431;401;371;341;311;441;411;381;351	281	4	7.967	FALSE	TRUE	FALSE	FALSE	Self	0	-0.002
Scan: 34884 Run: L1_20211028_BB_HCMV_b4_5mM_repl2_D4 P1_MSKcmCSR P2_IQHYAGKVLYQVEGFVDK 3 7	L1_20211028_BB_HCMV_b4_5mM_repl2_D4	34884	O43795			FALSE	O43795	O43795		FALSE	IQHYAGKVLYQVEGFVDK	MSKcmCSR	512	493	18	6	7	3	518	495	4	7.967	FALSE	TRUE	FALSE	FALSE	Self	0	-0.002
Scan: 24651 Run: L1_20210907_BB_HCMVVir_XL5mmb4_D8_20210913171632 P1_IcmCEKLK P2_IINEVSKPLAHHIPVEK 4 7	L1_20210907_BB_HCMVVir_XL5mmb4_D8_20210913171632	24651	P55145			FALSE	P55145	P55145		FALSE	IINEVSKPLAHHIPVEK	IcmCEKLK	88	105	17	6	7	4	94	108	6	7.967	FALSE	TRUE	FALSE	FALSE	Self	0	-0.002
Scan: 11142 Run: L1_20211028_BB_HCMV_b4_5mM_repl2_C12 P1_LQKLoxMEK P2_DLSSSEKQEHVK 3 7	L1_20211028_BB_HCMV_b4_5mM_repl2_C12	11142	Q14203			FALSE	Q14203	Q14203		FALSE	DLSSSEKQEHVK	LQKLoxMEK	379	391	12	7	7	3	385	393	4	7.967	FALSE	TRUE	FALSE	FALSE	Self	0	-0.002
Scan: 42019 Run: L1_20210907_BB_HCMVVir_XL5mmb4_C5 P1_LALVTGGEIASTFDHPELVKLGScmCK P2_EATKAAR 20 4	L1_20210907_BB_HCMVVir_XL5mmb4_C5	42019	P78371			FALSE	P78371	P78371		FALSE	LALVTGGEIASTFDHPELVKLGScmCK	EATKAAR	323	132	25	7	20	4	342	135	5	7.967	FALSE	TRUE	FALSE	FALSE	Self	0	-0.002
Scan: 46734 Run: L1_20211028_BB_HCMV_b4_5mM_repl2_C4 P1_QQLVASHLEKLLGPDAAINLTDPDGALAK P2_IKTTVK 10 2	L1_20211028_BB_HCMV_b4_5mM_repl2_C4	46734	Q13561			FALSE	Q13561	Q13561		FALSE	QQLVASHLEKLLGPDAAINLTDPDGALAK	IKTTVK	147	120	29	6	10	2	156	121	4	7.966	FALSE	TRUE	FALSE	FALSE	Self	0	-0.002
Scan: 22445 Run: L1_20211028_BB_HCMV_b4_5mM_repl2_C6 P1_FQKQFGVR P2_DPNKQVIR 3 4	L1_20211028_BB_HCMV_b4_5mM_repl2_C6	22445	O15371			FALSE	O15371	O15371		FALSE	DPNKQVIR	FQKQFGVR	511	140	8	8	4	3	514	142	4	7.966	FALSE	TRUE	FALSE	FALSE	Self	0	-0.002
Scan: 28219 Run: L1_20211028_BB_HCMV_b4_5mM_repl2_C3 P1_STTGoxMKTVAFDLSSPQK P2_LSSPMTTTSTSQKPVLGKR 6 18	L1_20211028_BB_HCMV_b4_5mM_repl2_C3	28219	lcl|EF999921.1_prot_ABV71562.1_65 [protein=UL32] [protein_id=ABV71562.1] [location=complement(72668..75817)] [gbkey=CDS]			FALSE	lcl|EF999921.1_prot_ABV71562.1_65 [protein=UL32] [protein_id=ABV71562.1] [location=complement(72668..75817)] [gbkey=CDS]	lcl|EF999921.1_prot_ABV71562.1_65 [protein=UL32] [protein_id=ABV71562.1] [location=complement(72668..75817)] [gbkey=CDS]		FALSE	STTGoxMKTVAFDLSSPQK	LSSPMTTTSTSQKPVLGKR	996	763	17	19	6	18	1001	780	5	7.966	FALSE	TRUE	FALSE	FALSE	Self	0	-0.002
Scan: 21206 Run: L1_20210907_BB_HCMVVir_XL5mmb4_D1 P1_LKGSGNLEAIHIIK P2_EATKAAR 2 4	L1_20210907_BB_HCMVVir_XL5mmb4_D1	21206	P78371			FALSE	P78371	P78371		FALSE	LKGSGNLEAIHIIK	EATKAAR	190	132	14	7	2	4	191	135	4	7.966	FALSE	TRUE	FALSE	FALSE	Self	0	-0.002
Scan: 25394 Run: L1_20210907_BB_HCMVVir_XL5mmb4_B9 P1_SQVEPADYKADEDPALFQSVK P2_SKVPAFVR 9 2	L1_20210907_BB_HCMVVir_XL5mmb4_B9	25394	P48739			FALSE	P48739	P48739		FALSE	SQVEPADYKADEDPALFQSVK	SKVPAFVR	147	66	21	8	9	2	155	67	4	7.965	FALSE	TRUE	FALSE	FALSE	Self	0	-0.002
Scan: 6092 Run: L1_20210907_BB_HCMVVir_XL5mmb4_D7 P1_cmCIKPNDAKQPGR P2_TEATKR 8 5	L1_20210907_BB_HCMVVir_XL5mmb4_D7	6092	O00159			FALSE	O00159	O00159		FALSE	cmCIKPNDAKQPGR	TEATKR	625	147	12	6	8	5	632	151	5	7.965	FALSE	TRUE	FALSE	FALSE	Self	0	-0.002
Scan: 17734 Run: L1_20211028_BB_HCMV_b4_5mM_repl2_C1 P1_KDKGoxMSLNQSTR P2_DKGMSLNQSTR 3 2	L1_20211028_BB_HCMV_b4_5mM_repl2_C1	17734	lcl|EF999921.1_prot_ABV71622.1_125 [protein=UL100] [protein_id=ABV71622.1] [location=complement(178925..180046)] [gbkey=CDS]			FALSE	lcl|EF999921.1_prot_ABV71622.1_125 [protein=UL100] [protein_id=ABV71622.1] [location=complement(178925..180046)] [gbkey=CDS]	lcl|EF999921.1_prot_ABV71622.1_125 [protein=UL100] [protein_id=ABV71622.1] [location=complement(178925..180046)] [gbkey=CDS]		FALSE	DKGMSLNQSTR	KDKGoxMSLNQSTR	107	106	11	12	2	3	108	108	4	7.965	FALSE	TRUE	FALSE	FALSE	Self	0	-0.002
Scan: 26193 Run: L1_20210907_BB_HCMVVir_XL5mmb4_B12_stopped P1_oxMLSNKPQDFQIR P2_TQTIFLKYPQEK 5 7	L1_20210907_BB_HCMVVir_XL5mmb4_B12_stopped	26193	Q9NZM1			FALSE	Q9NZM1	Q9NZM1		FALSE	oxMLSNKPQDFQIR	TQTIFLKYPQEK	191	813	12	12	5	7	195	819	4	7.964	FALSE	TRUE	FALSE	FALSE	Self	0	-0.002
Scan: 29491 Run: L1_20210907_BB_HCMVVir_XL5mmb4_B11 P1_KDNPIEDELVFR P2_EKGEFTNLQGVSAASSGR 1 2	L1_20210907_BB_HCMVVir_XL5mmb4_B11	29491	O75382			FALSE	O75382	O75382		FALSE	KDNPIEDELVFR	EKGEFTNLQGVSAASSGR	464	482	12	18	1	2	464	483	4	7.964	FALSE	TRUE	FALSE	FALSE	Self	0	-0.002
Scan: 6982 Run: L1_20210907_BB_HCMVVir_XL5mmb4_C8 P1_NSKINAENK P2_INoxMAGAKR 3 7	L1_20210907_BB_HCMVVir_XL5mmb4_C8	6982	P14635			FALSE	P14635	P14635		FALSE	INoxMAGAKR	NSKINAENK	19	8	8	9	7	3	25	10	4	7.964	FALSE	TRUE	FALSE	FALSE	Self	0	-0.002
Scan: 14000 Run: L1_20211028_BB_HCMV_b4_5mM_repl2_C6 P1_PKTISVR P2_KVTAQDVR 2 1	L1_20211028_BB_HCMV_b4_5mM_repl2_C6	14000	P26038			FALSE	P26038	P26038		FALSE	KVTAQDVR	PKTISVR	64	2	8	7	1	2	64	3	4	7.964	FALSE	TRUE	FALSE	FALSE	Self	0	-0.002
Scan: 30179 Run: L1_20210907_BB_HCMVVir_XL5mmb4_C4 P1_SIYGEKFEDENFILK P2_NGKTSK 6 3	L1_20210907_BB_HCMVVir_XL5mmb4_C4	30179	P62937			FALSE	P62937	P62937		FALSE	SIYGEKFEDENFILK	NGKTSK	77	149	15	6	6	3	82	151	4	7.963	FALSE	TRUE	FALSE	FALSE	Self	0	-0.002
Scan: 43639 Run: L1_20211028_BB_HCMV_b4_5mM_repl2_C5 P1_KPGTSGK P2_ETLVTAIGQTEPIAFVHLKDTEVQR 1 19	L1_20211028_BB_HCMV_b4_5mM_repl2_C5	43639	lcl|EF999921.1_prot_ABV71562.1_65 [protein=UL32] [protein_id=ABV71562.1] [location=complement(72668..75817)] [gbkey=CDS]			FALSE	lcl|EF999921.1_prot_ABV71562.1_65 [protein=UL32] [protein_id=ABV71562.1] [location=complement(72668..75817)] [gbkey=CDS]	lcl|EF999921.1_prot_ABV71562.1_65 [protein=UL32] [protein_id=ABV71562.1] [location=complement(72668..75817)] [gbkey=CDS]		FALSE	ETLVTAIGQTEPIAFVHLKDTEVQR	KPGTSGK	142	448	25	7	19	1	160	448	5	7.963	FALSE	TRUE	FALSE	FALSE	Self	0	-0.002
Scan: 12669 Run: L1_20211028_BB_HCMV_b4_5mM_repl2_D2 P1_VGVGKVIR P2_LNEDKPKETK 5 7	L1_20211028_BB_HCMV_b4_5mM_repl2_D2	12669	Q00688			FALSE	Q00688	Q00688		FALSE	VGVGKVIR	LNEDKPKETK	166	90	8	10	5	7	170	96	4	7.963	FALSE	TRUE	FALSE	FALSE	Self	0	-0.002
Scan: 23475 Run: L1_20211028_BB_HCMV_b4_5mM_repl2_B12 P1_QQEAALELEELKK P2_KVLEEEEQR 12 1	L1_20211028_BB_HCMV_b4_5mM_repl2_B12	23475	Q05682			FALSE	Q05682	Q05682		FALSE	KVLEEEEQR	QQEAALELEELKK	577	558	9	13	1	12	577	569	4	7.963	FALSE	TRUE	FALSE	FALSE	Self	0	-0.002
Scan: 35776 Run: L1_20211028_BB_HCMV_b4_5mM_repl2_D1 P1_KHEEEEAK P2_EGEMTLKSALALAIK 1 7	L1_20211028_BB_HCMV_b4_5mM_repl2_D1	35776	P25789			FALSE	P25789	P25789		FALSE	KHEEEEAK	EGEMTLKSALALAIK	239	181	8	15	1	7	239	187	5	7.963	FALSE	TRUE	FALSE	FALSE	Self	0	-0.002
Scan: 42200 Run: L1_20210907_BB_HCMVVir_XL5mmb4_B11 P1_LKPGTR P2_ALQSVGQIVGEVLKQLTEEK 2 14	L1_20210907_BB_HCMVVir_XL5mmb4_B11	42200	P62333			FALSE	P62333	P62333		FALSE	ALQSVGQIVGEVLKQLTEEK	LKPGTR	49	92	20	6	14	2	62	93	5	7.963	FALSE	TRUE	FALSE	FALSE	Self	0	-0.002
Scan: 20821 Run: L1_20210907_BB_HCMVVir_XL5mmb4_D2 P1_VVIFQQEQENKIQSHSR P2_TVLKPR 11 4	L1_20210907_BB_HCMVVir_XL5mmb4_D2	20821	P63151			FALSE	P63151	P63151		FALSE	VVIFQQEQENKIQSHSR	TVLKPR	52	390	17	6	11	4	62	393	4	7.963	FALSE	TRUE	FALSE	FALSE	Self	0	-0.002
Scan: 9305 Run: L1_20210907_BB_HCMVVir_XL5mmb4_D6 P1_EKPDQDAEGKAEEKEGEK P2_DAAAAKEEAPK 10 6	L1_20210907_BB_HCMVVir_XL5mmb4_D6	9305	P80723			FALSE	P80723	P80723		FALSE	DAAAAKEEAPK	EKPDQDAEGKAEEKEGEK	74	56	11	18	6	10	79	65	5	7.963	FALSE	TRUE	FALSE	FALSE	Self	0	-0.002
Scan: 27247 Run: L1_20211028_BB_HCMV_b4_5mM_repl2_D1 P1_LVSKHR P2_EVPNYKLITPAVVSER 4 6	L1_20211028_BB_HCMV_b4_5mM_repl2_D1	27247	P62851			FALSE	P62851	P62851		FALSE	EVPNYKLITPAVVSER	LVSKHR	61	99	16	6	6	4	66	102	4	7.963	FALSE	TRUE	FALSE	FALSE	Self	0	-0.002
Scan: 24242 Run: L1_20211028_BB_HCMV_b4_5mM_repl2_C3 P1_EEAAEYAKLLAK P2_APKIQR 8 3	L1_20211028_BB_HCMV_b4_5mM_repl2_C3	24242	P62753			FALSE	P62753	P62753		FALSE	APKIQR	EEAAEYAKLLAK	173	204	6	12	3	8	175	211	4	7.962	FALSE	TRUE	FALSE	FALSE	Self	0	-0.002
Scan: 39514 Run: L1_20210907_BB_HCMVVir_XL5mmb4_C1 P1_LTKDFSALESQLQDTQELLQEENR P2_LNKQFR 3 3	L1_20210907_BB_HCMVVir_XL5mmb4_C1	39514	P35579			FALSE	P35579	P35579		FALSE	LTKDFSALESQLQDTQELLQEENR	LNKQFR	1299	1498	24	6	3	3	1301	1500	4	7.962	FALSE	TRUE	FALSE	FALSE	Self	0	-0.002
Scan: 34416 Run: L1_20210907_BB_HCMVVir_XL5mmb4_C2 P1_cmCDoxMEAKR P2_FFETSAKSSMNVDEAFSSLAR 6 7	L1_20210907_BB_HCMVVir_XL5mmb4_C2	34416	P51153			FALSE	P51153	P51153		FALSE	FFETSAKSSMNVDEAFSSLAR	cmCDoxMEAKR	147	123	21	7	7	6	153	128	4	7.962	FALSE	TRUE	FALSE	FALSE	Self	0	-0.002
Scan: 21600 Run: L1_20210907_BB_HCMVVir_XL5mmb4_C3 P1_KLSEFDVEoxMSoxMR P2_ELIEQTKR 1 7	L1_20210907_BB_HCMVVir_XL5mmb4_C3	21600	P52888			FALSE	P52888	P52888		FALSE	ELIEQTKR	KLSEFDVEoxMSoxMR	39	104	8	12	7	1	45	104	4	7.962	FALSE	TRUE	FALSE	FALSE	Self	0	-0.002
Scan: 42873 Run: L1_20211028_BB_HCMV_b4_5mM_repl2_B12 P1_YLNFVKGVVDSDDLPLNVSR P2_LLKVIR 6 3	L1_20211028_BB_HCMV_b4_5mM_repl2_B12	42873	P14625			FALSE	P14625	P14625		FALSE	YLNFVKGVVDSDDLPLNVSR	LLKVIR	429	456	20	6	6	3	434	458	4	7.962	FALSE	TRUE	FALSE	FALSE	Self	0	-0.002
Scan: 24604 Run: L1_20211028_BB_HCMV_b4_5mM_repl2_C6 P1_TYGMGKGR P2_AADLKYIEAcmCAR 6 5	L1_20211028_BB_HCMV_b4_5mM_repl2_C6	24604	O60701			FALSE	O60701	O60701		FALSE	TYGMGKGR	AADLKYIEAcmCAR	95	103	8	12	6	5	100	107	4	7.962	FALSE	TRUE	FALSE	FALSE	Self	0	-0.002
Scan: 33378 Run: L1_20210907_BB_HCMVVir_XL5mmb4_C3 P1_KQAGPASVPLR P2_FLQDYFDGNLKR 1 11	L1_20210907_BB_HCMVVir_XL5mmb4_C3	33378	P30101			FALSE	P30101	P30101		FALSE	FLQDYFDGNLKR	KQAGPASVPLR	352	130	12	11	11	1	362	130	4	7.962	FALSE	TRUE	FALSE	FALSE	Self	0	-0.002
Scan: 19743 Run: L1_20211028_BB_HCMV_b4_5mM_repl2_D6 P1_KLEQHAAK P2_KKLEQHAAK 1 1	L1_20211028_BB_HCMV_b4_5mM_repl2_D6	19743	lcl|EF999921.1_prot_ABV71527.1_30 [protein=RL10] [protein_id=ABV71527.1] [location=40963..41475] [gbkey=CDS]			FALSE	lcl|EF999921.1_prot_ABV71527.1_30 [protein=RL10] [protein_id=ABV71527.1] [location=40963..41475] [gbkey=CDS]	lcl|EF999921.1_prot_ABV71527.1_30 [protein=RL10] [protein_id=ABV71527.1] [location=40963..41475] [gbkey=CDS]		FALSE	KKLEQHAAK	KLEQHAAK	125	126	9	8	1	1	125	126	5	7.961	FALSE	TRUE	FALSE	FALSE	Self	0	-0.002
Scan: 34587 Run: L1_20211028_BB_HCMV_b4_5mM_repl2_C6 P1_IPTSTIAYRPDSSFoxMKSIMATQLR P2_EQLEKK 16 5	L1_20211028_BB_HCMV_b4_5mM_repl2_C6	34587	lcl|EF999921.1_prot_ABV71596.1_99 [protein=UL74] [protein_id=ABV71596.1] [location=complement(139874..141268)] [gbkey=CDS]			FALSE	lcl|EF999921.1_prot_ABV71596.1_99 [protein=UL74] [protein_id=ABV71596.1] [location=complement(139874..141268)] [gbkey=CDS]	lcl|EF999921.1_prot_ABV71596.1_99 [protein=UL74] [protein_id=ABV71596.1] [location=complement(139874..141268)] [gbkey=CDS]		FALSE	IPTSTIAYRPDSSFoxMKSIMATQLR	EQLEKK	302	260	24	6	16	5	317	264	5	7.961	FALSE	TRUE	FALSE	FALSE	Self	0	-0.002
Scan: 31952 Run: L1_20210907_BB_HCMVVir_XL5mmb4_D5_20210913071744 P1_YSKHDoxMNK P2_KGTDVNVFNTILTTR 3 1	L1_20210907_BB_HCMVVir_XL5mmb4_D5_20210913071744	31952	P04083			FALSE	P04083	P04083		FALSE	KGTDVNVFNTILTTR	YSKHDoxMNK	214	243	15	8	1	3	214	245	5	7.961	FALSE	TRUE	FALSE	FALSE	Self	0	-0.002
Scan: 38593 Run: L1_20211028_BB_HCMV_b4_5mM_repl2_B8_20211029190730 P1_VKTSTVDLPIENQLLWQIDR P2_MDQPPQAKK 2 8	L1_20211028_BB_HCMV_b4_5mM_repl2_B8_20211029190730	38593	P34932			FALSE	P34932	P34932		FALSE	VKTSTVDLPIENQLLWQIDR	MDQPPQAKK	572	561	20	9	2	8	573	568	4	7.96	FALSE	TRUE	FALSE	FALSE	Self	0	-0.002
Scan: 46072 Run: L1_20211028_BB_HCMV_b4_5mM_repl2_D6 P1_QTTSNLGHLNKPSIQALIHGLNR P2_GKVVIDAFR 11 2	L1_20211028_BB_HCMV_b4_5mM_repl2_D6	46072	O00487			FALSE	O00487	O00487		FALSE	GKVVIDAFR	QTTSNLGHLNKPSIQALIHGLNR	153	176	9	23	2	11	154	186	6	7.96	FALSE	TRUE	FALSE	FALSE	Self	0	-0.002
Scan: 16221 Run: L1_20210907_BB_HCMVVir_XL5mmb4_D12_20210914061522 P1_HLTQKPDVDLEAHPK P2_EKQQLK 5 2	L1_20210907_BB_HCMVVir_XL5mmb4_D12_20210914061522	16221	lcl|EF999921.1_prot_ABV71562.1_65 [protein=UL32] [protein_id=ABV71562.1] [location=complement(72668..75817)] [gbkey=CDS]			FALSE	lcl|EF999921.1_prot_ABV71562.1_65 [protein=UL32] [protein_id=ABV71562.1] [location=complement(72668..75817)] [gbkey=CDS]	lcl|EF999921.1_prot_ABV71562.1_65 [protein=UL32] [protein_id=ABV71562.1] [location=complement(72668..75817)] [gbkey=CDS]		FALSE	HLTQKPDVDLEAHPK	EKQQLK	22	389	15	6	5	2	26	390	4	7.96	FALSE	TRUE	FALSE	FALSE	Self	0	-0.002
Scan: 26204 Run: L1_20211028_BB_HCMV_b4_5mM_repl2_D12 P1_YHTKVR P2_SKLILFPR 4 2	L1_20211028_BB_HCMV_b4_5mM_repl2_D12	26204	P26373			FALSE	P26373	P26373		FALSE	SKLILFPR	YHTKVR	122	66	8	6	2	4	123	69	4	7.96	FALSE	TRUE	FALSE	FALSE	Self	0	-0.002
Scan: 14698 Run: L1_20211028_BB_HCMV_b4_5mM_repl2_B11 P1_LSSPMTTTSTSQKPVLGK P2_KPGTSGK 13 1	L1_20211028_BB_HCMV_b4_5mM_repl2_B11	14698	lcl|EF999921.1_prot_ABV71562.1_65 [protein=UL32] [protein_id=ABV71562.1] [location=complement(72668..75817)] [gbkey=CDS]			FALSE	lcl|EF999921.1_prot_ABV71562.1_65 [protein=UL32] [protein_id=ABV71562.1] [location=complement(72668..75817)] [gbkey=CDS]	lcl|EF999921.1_prot_ABV71562.1_65 [protein=UL32] [protein_id=ABV71562.1] [location=complement(72668..75817)] [gbkey=CDS]		FALSE	LSSPMTTTSTSQKPVLGK	KPGTSGK	763	448	18	7	13	1	775	448	4	7.96	FALSE	TRUE	FALSE	FALSE	Self	0	-0.002
Scan: 8424 Run: L1_20210907_BB_HCMVVir_XL5mmb4_C4 P1_QKEGGK P2_MGGEEKPIGAGEEK 2 6	L1_20210907_BB_HCMVVir_XL5mmb4_C4	8424	P26639			FALSE	P26639	P26639		FALSE	MGGEEKPIGAGEEK	QKEGGK	13	27	14	6	6	2	18	28	4	7.959	FALSE	TRUE	FALSE	FALSE	Self	0	-0.002
Scan: 40034 Run: L1_20211028_BB_HCMV_b4_5mM_repl2_C10 P1_SQEGRPVQVIGALIGKQEGR P2_EEQFKQVFK 16 5	L1_20211028_BB_HCMV_b4_5mM_repl2_C10	40034	Q7L5N1			FALSE	Q7L5N1	Q7L5N1		FALSE	SQEGRPVQVIGALIGKQEGR	EEQFKQVFK	60	109	20	9	16	5	75	113	5	7.959	FALSE	TRUE	FALSE	FALSE	Self	0	-0.002
Scan: 33664 Run: L1_20211028_BB_HCMV_b4_5mM_repl2_B7_20211029160627 P1_IPEAPAGPPSDFGLFLSDDDPKK P2_ELMEEKK 22 6	L1_20211028_BB_HCMV_b4_5mM_repl2_B7_20211029160627	33664	Q9Y490			FALSE	Q9Y490	Q9Y490		FALSE	IPEAPAGPPSDFGLFLSDDDPKK	ELMEEKK	36	132	23	7	22	6	57	137	4	7.959	FALSE	TRUE	FALSE	FALSE	Self	0	-0.002
Scan: 11608 Run: L1_20210907_BB_HCMVVir_XL5mmb4_D10_20210914001548 P1_STRPVKK P2_NELKQcmCIGR 6 4	L1_20210907_BB_HCMVVir_XL5mmb4_D10_20210914001548	11608	Q14258			FALSE	Q14258	Q14258		FALSE	STRPVKK	NELKQcmCIGR	376	346	7	9	6	4	381	349	5	7.959	FALSE	TRUE	FALSE	FALSE	Self	0	-0.002
Scan: 11282 Run: L1_20210907_BB_HCMVVir_XL5mmb4_D4 P1_oxMVQEAEKYKAEDEVQR P2_TGKGER 7 3	L1_20210907_BB_HCMVVir_XL5mmb4_D4	11282	P0DMV8;P0DMV9	;	;	FALSE	P0DMV8;P0DMV9	P0DMV8;P0DMV9	;	FALSE	oxMVQEAEKYKAEDEVQR	TGKGER	518;518	188;188	16	6	7	3	524;524	190;190	4	7.959	FALSE	TRUE	FALSE	FALSE	Self	0	-0.002
Scan: 46640 Run: L1_20211028_BB_HCMV_b4_5mM_repl2_C2 P1_LKQGLYR P2_EILIPVFKNMADAMR 2 8	L1_20211028_BB_HCMV_b4_5mM_repl2_C2	46640	P53396			FALSE	P53396	P53396		FALSE	EILIPVFKNMADAMR	LKQGLYR	547	1079	15	7	8	2	554	1080	4	7.959	FALSE	TRUE	FALSE	FALSE	Self	0	-0.002
Scan: 16787 Run: L1_20210907_BB_HCMVVir_XL5mmb4_C4 P1_VTANNDKNR P2_NDNDTFTVKYTPR 7 9	L1_20210907_BB_HCMVVir_XL5mmb4_C4	16787	P21333			FALSE	P21333	P21333		FALSE	NDNDTFTVKYTPR	VTANNDKNR	829	332	13	9	9	7	837	338	4	7.959	FALSE	TRUE	FALSE	FALSE	Self	0	-0.002
Scan: 19858 Run: L1_20210907_BB_HCMVVir_XL5mmb4_B11 P1_QVSGTPSTVPATLLQPQPASSKTTSSR P2_LSSPoxMTTTSTSQKPVLGKR 22 18	L1_20210907_BB_HCMVVir_XL5mmb4_B11	19858	lcl|EF999921.1_prot_ABV71562.1_65 [protein=UL32] [protein_id=ABV71562.1] [location=complement(72668..75817)] [gbkey=CDS]			FALSE	lcl|EF999921.1_prot_ABV71562.1_65 [protein=UL32] [protein_id=ABV71562.1] [location=complement(72668..75817)] [gbkey=CDS]	lcl|EF999921.1_prot_ABV71562.1_65 [protein=UL32] [protein_id=ABV71562.1] [location=complement(72668..75817)] [gbkey=CDS]		FALSE	QVSGTPSTVPATLLQPQPASSKTTSSR	LSSPoxMTTTSTSQKPVLGKR	806	763	27	19	22	18	827	780	5	7.959	FALSE	TRUE	FALSE	FALSE	Self	0	-0.002
Scan: 25653 Run: L1_20211028_BB_HCMV_b4_5mM_repl2_B12 P1_TQLDVLYSEPLKTR P2_QTGLTPKR 12 7	L1_20211028_BB_HCMV_b4_5mM_repl2_B12	25653	lcl|EF999921.1_prot_ABV71565.1_68 [protein=UL35] [protein_id=ABV71565.1] [location=78917..80842] [gbkey=CDS]			FALSE	lcl|EF999921.1_prot_ABV71565.1_68 [protein=UL35] [protein_id=ABV71565.1] [location=78917..80842] [gbkey=CDS]	lcl|EF999921.1_prot_ABV71565.1_68 [protein=UL35] [protein_id=ABV71565.1] [location=78917..80842] [gbkey=CDS]		FALSE	TQLDVLYSEPLKTR	QTGLTPKR	107	456	14	8	12	7	118	462	4	7.958	FALSE	TRUE	FALSE	FALSE	Self	0	-0.002
Scan: 29537 Run: L1_20211028_BB_HCMV_b4_5mM_repl2_D4 P1_GMLKDNAMLEYLK P2_EEKHQK 4 3	L1_20211028_BB_HCMV_b4_5mM_repl2_D4	29537	P15311			FALSE	P15311;P35241;P26038	P15311;P35241;P26038	;;	FALSE	GMLKDNAMLEYLK	EEKHQK	181	311;311;311	13	6	4	3	184	313;313;313	4	7.958	FALSE	TRUE	FALSE	FALSE	Self	0	-0.002
Scan: 35619 Run: L1_20210907_BB_HCMVVir_XL5mmb4_C2 P1_oxMATEVAADALGEEWKGYVVR P2_TFYEKR 15 5	L1_20210907_BB_HCMVVir_XL5mmb4_C2	35619	P62753			FALSE	P62753	P62753		FALSE	oxMATEVAADALGEEWKGYVVR	TFYEKR	32	26	20	6	15	5	46	30	4	7.958	FALSE	TRUE	FALSE	FALSE	Self	0	-0.002
Scan: 21994 Run: L1_20211028_BB_HCMV_b4_5mM_repl2_C2 P1_VKAEGPGLSR P2_NDNDTFTVKYTPR 2 9	L1_20211028_BB_HCMV_b4_5mM_repl2_C2	21994	P21333			FALSE	P21333	P21333		FALSE	VKAEGPGLSR	NDNDTFTVKYTPR	875	829	10	13	2	9	876	837	4	7.958	FALSE	TRUE	FALSE	FALSE	Self	0	-0.002
Scan: 23492 Run: L1_20210907_BB_HCMVVir_XL5mmb4_D3 P1_YKAEDEKQR P2_QATKDAGTIAGLNVLR 7 4	L1_20210907_BB_HCMVVir_XL5mmb4_D3	23492	P11142			FALSE	P11142	P11142		FALSE	QATKDAGTIAGLNVLR	YKAEDEKQR	156	525	16	9	4	7	159	531	5	7.958	FALSE	TRUE	FALSE	FALSE	Self	0	-0.002
Scan: 42836 Run: L1_20211028_BB_HCMV_b4_5mM_repl2_B11 P1_TLAESALQLLYTAKEAGGNPK P2_KLITSoxMR 14 1	L1_20211028_BB_HCMV_b4_5mM_repl2_B11	42836	Q9Y490			FALSE	Q9Y490	Q9Y490		FALSE	TLAESALQLLYTAKEAGGNPK	KLITSoxMR	1767	1646	21	7	14	1	1780	1646	4	7.958	FALSE	TRUE	FALSE	FALSE	Self	0	-0.002
Scan: 14372 Run: L1_20211028_BB_HCMV_b4_5mM_repl2_C1 P1_KDKGoxMSLNQSTR P2_KDKGMSLNQSTR 1 3	L1_20211028_BB_HCMV_b4_5mM_repl2_C1	14372	lcl|EF999921.1_prot_ABV71622.1_125 [protein=UL100] [protein_id=ABV71622.1] [location=complement(178925..180046)] [gbkey=CDS]			FALSE	lcl|EF999921.1_prot_ABV71622.1_125 [protein=UL100] [protein_id=ABV71622.1] [location=complement(178925..180046)] [gbkey=CDS]	lcl|EF999921.1_prot_ABV71622.1_125 [protein=UL100] [protein_id=ABV71622.1] [location=complement(178925..180046)] [gbkey=CDS]		FALSE	KDKGMSLNQSTR	KDKGoxMSLNQSTR	106	106	12	12	3	1	108	106	4	7.957	FALSE	TRUE	FALSE	FALSE	Self	0	-0.002
Scan: 22261 Run: L1_20211028_BB_HCMV_b4_5mM_repl2_C3 P1_KQQLLR P2_KAEEELGELEAK 1 1	L1_20211028_BB_HCMV_b4_5mM_repl2_C3	22261	Q9UQE7			FALSE	Q9UQE7	Q9UQE7		FALSE	KAEEELGELEAK	KQQLLR	684	493	12	6	1	1	684	493	4	7.957	FALSE	TRUE	FALSE	FALSE	Self	0	-0.002
Scan: 41912 Run: L1_20210907_BB_HCMVVir_XL5mmb4_C4 P1_LPTFGAPEQLVDLKQAGLEAAAK P2_ATSSHPNSTSLKAK 14 12	L1_20210907_BB_HCMVVir_XL5mmb4_C4	41912	Q14258			FALSE	Q14258	Q14258		FALSE	LPTFGAPEQLVDLKQAGLEAAAK	ATSSHPNSTSLKAK	403	426	23	14	14	12	416	437	5	7.957	FALSE	TRUE	FALSE	FALSE	Self	0	-0.002
Scan: 25486 Run: L1_20211028_BB_HCMV_b4_5mM_repl2_D2 P1_VFEPKLNYSDHDVIK P2_EGIKYR 5 4	L1_20211028_BB_HCMV_b4_5mM_repl2_D2	25486	Q96CW1			FALSE	Q96CW1	Q96CW1		FALSE	VFEPKLNYSDHDVIK	EGIKYR	406	164	15	6	5	4	410	167	5	7.957	FALSE	TRUE	FALSE	FALSE	Self	0	-0.002
Scan: 3019 Run: L1_20210907_BB_HCMVVir_XL5mmb4_C3 P1_KVDTTPNQGK P2_KAEGAQNQGK 1 1	L1_20210907_BB_HCMVVir_XL5mmb4_C3	3019	Q9P2E9;Q9P2E9;Q9P2E9;Q9P2E9;Q9P2E9;Q9P2E9;Q9P2E9;Q9P2E9;Q9P2E9;Q9P2E9;Q9P2E9;Q9P2E9;Q9P2E9;Q9P2E9;Q9P2E9;Q9P2E9;Q9P2E9	;;;;;;;;;;;;;;;;	;;;;;;;;;;;;;;;;	FALSE	Q9P2E9	Q9P2E9		FALSE	KAEGAQNQGK	KVDTTPNQGK	481;451;261;421;361;331;491;461;431;401;371;341;311;441;411;381;351	271	10	10	1	1	481;451;261;421;361;331;491;461;431;401;371;341;311;441;411;381;351	271	4	7.957	FALSE	TRUE	FALSE	FALSE	Self	0	-0.002
Scan: 7858 Run: L1_20210907_BB_HCMVVir_XL5mmb4_D11_20210914031537 P1_LKSEDEPTR P2_HSSPKIR 2 5	L1_20210907_BB_HCMVVir_XL5mmb4_D11_20210914031537	7858	Q92973;O14787	;	;	FALSE	Q92973	Q92973		FALSE	LKSEDEPTR	HSSPKIR	65;55	193	9	7	2	5	66;56	197	4	7.957	FALSE	TRUE	FALSE	FALSE	Self	0	-0.002
Scan: 10307 Run: L1_20210907_BB_HCMVVir_XL5mmb4_C8 P1_YIKNPR P2_KVQSGNINAAK 3 1	L1_20210907_BB_HCMVVir_XL5mmb4_C8	10307	P49368			FALSE	P49368	P49368		FALSE	YIKNPR	KVQSGNINAAK	232	21	6	11	3	1	234	21	4	7.957	FALSE	TRUE	FALSE	FALSE	Self	0	-0.002
Scan: 26831 Run: L1_20211028_BB_HCMV_b4_5mM_repl2_C5 P1_IVEVLLMKDR P2_ETNKSR 8 4	L1_20211028_BB_HCMV_b4_5mM_repl2_C5	26831	P38159			FALSE	Q96E39;P38159	Q96E39;P38159	;	FALSE	IVEVLLMKDR	ETNKSR	34	44;44	10	6	8	4	41	47;47	4	7.956	FALSE	TRUE	FALSE	FALSE	Self	0	-0.002
Scan: 10588 Run: L1_20210907_BB_HCMVVir_XL5mmb4_D10_20210914001548 P1_KRPTAER P2_IALTKNPK 1 5	L1_20210907_BB_HCMVVir_XL5mmb4_D10_20210914001548	10588	Q9Y4K4			FALSE	Q9Y4K4	Q9Y4K4		FALSE	KRPTAER	IALTKNPK	264	256	7	8	1	5	264	260	5	7.955	FALSE	TRUE	FALSE	FALSE	Self	0	-0.002
Scan: 9398 Run: L1_20211028_BB_HCMV_b4_5mM_repl2_C7 P1_NSTNKNK P2_NNASLSKSVGVSNR 5 7	L1_20211028_BB_HCMV_b4_5mM_repl2_C7	9398	Q6Y7W6			FALSE	Q6Y7W6	Q6Y7W6		FALSE	NNASLSKSVGVSNR	NSTNKNK	1097	1090	14	7	7	5	1103	1094	4	7.954	FALSE	TRUE	FALSE	FALSE	Self	0	-0.002
Scan: 17577 Run: L1_20211028_BB_HCMV_b4_5mM_repl2_D6 P1_NKPSDLGTKLQDPR P2_FEEAKR 9 5	L1_20211028_BB_HCMV_b4_5mM_repl2_D6	17577	P31948			FALSE	P31948	P31948		FALSE	NKPSDLGTKLQDPR	FEEAKR	161	88	14	6	9	5	169	92	4	7.954	FALSE	TRUE	FALSE	FALSE	Self	0	-0.002
Scan: 37550 Run: L1_20210907_BB_HCMVVir_XL5mmb4_C2 P1_EKQQLK P2_ALVSAVILAKMSVR 2 10	L1_20210907_BB_HCMVVir_XL5mmb4_C2	37550	lcl|EF999921.1_prot_ABV71562.1_65 [protein=UL32] [protein_id=ABV71562.1] [location=complement(72668..75817)] [gbkey=CDS]			FALSE	lcl|EF999921.1_prot_ABV71562.1_65 [protein=UL32] [protein_id=ABV71562.1] [location=complement(72668..75817)] [gbkey=CDS]	lcl|EF999921.1_prot_ABV71562.1_65 [protein=UL32] [protein_id=ABV71562.1] [location=complement(72668..75817)] [gbkey=CDS]		FALSE	ALVSAVILAKMSVR	EKQQLK	128	389	14	6	10	2	137	390	4	7.954	FALSE	TRUE	FALSE	FALSE	Self	0	-0.002
Scan: 11037 Run: L1_20210907_BB_HCMVVir_XL5mmb4_D10_20210914001548 P1_KGScmCNLSR P2_DHIKEIQR 1 4	L1_20210907_BB_HCMVVir_XL5mmb4_D10_20210914001548	11037	Q06210			FALSE	Q06210	Q06210		FALSE	KGScmCNLSR	DHIKEIQR	251	376	8	8	1	4	251	379	4	7.953	FALSE	TRUE	FALSE	FALSE	Self	0	-0.002
Scan: 31026 Run: L1_20210907_BB_HCMVVir_XL5mmb4_D6 P1_IKRPQVQLR P2_GFWTLTPGKPDK 2 9	L1_20210907_BB_HCMVVir_XL5mmb4_D6	31026	lcl|EF999921.1_prot_ABV71604.1_107 [protein=UL82] [protein_id=ABV71604.1] [location=complement(151195..152874)] [gbkey=CDS]			FALSE	lcl|EF999921.1_prot_ABV71604.1_107 [protein=UL82] [protein_id=ABV71604.1] [location=complement(151195..152874)] [gbkey=CDS]	lcl|EF999921.1_prot_ABV71604.1_107 [protein=UL82] [protein_id=ABV71604.1] [location=complement(151195..152874)] [gbkey=CDS]		FALSE	GFWTLTPGKPDK	IKRPQVQLR	368	380	12	9	9	2	376	381	5	7.953	FALSE	TRUE	FALSE	FALSE	Self	0	-0.002
Scan: 40396 Run: L1_20211028_BB_HCMV_b4_5mM_repl2_D4 P1_cmCKDDEFTHLYTLIVRPDNTYEVK P2_AAEKQMK 2 4	L1_20211028_BB_HCMV_b4_5mM_repl2_D4	40396	P27797			FALSE	P27797	P27797		FALSE	cmCKDDEFTHLYTLIVRPDNTYEVK	AAEKQMK	163	352	23	7	2	4	164	355	6	7.953	FALSE	TRUE	FALSE	FALSE	Self	0	-0.002
Scan: 24450 Run: L1_20210907_BB_HCMVVir_XL5mmb4_B12_stopped P1_KQEEQQR P2_ALSDEADLLNQKVQTQLR 1 12	L1_20210907_BB_HCMVVir_XL5mmb4_B12_stopped	24450	lcl|EF999921.1_prot_ABV71578.1_81 [protein=UL48] [protein_id=ABV71578.1] [location=97096..103818] [gbkey=CDS]			FALSE	lcl|EF999921.1_prot_ABV71578.1_81 [protein=UL48] [protein_id=ABV71578.1] [location=97096..103818] [gbkey=CDS]	lcl|EF999921.1_prot_ABV71578.1_81 [protein=UL48] [protein_id=ABV71578.1] [location=97096..103818] [gbkey=CDS]		FALSE	KQEEQQR	ALSDEADLLNQKVQTQLR	1004	1249	7	18	1	12	1004	1260	4	7.953	FALSE	TRUE	FALSE	FALSE	Self	0	-0.002
Scan: 5679 Run: L1_20210907_BB_HCMVVir_XL5mmb4_D12_20210914061522 P1_NGKTSK P2_HNGTGGKSIYGEK 3 7	L1_20210907_BB_HCMVVir_XL5mmb4_D12_20210914061522	5679	P62937			FALSE	P62937	P62937		FALSE	HNGTGGKSIYGEK	NGKTSK	70	149	13	6	7	3	76	151	5	7.953	FALSE	TRUE	FALSE	FALSE	Self	0	-0.002
Scan: 27449 Run: L1_20210907_BB_HCMVVir_XL5mmb4_D6 P1_VSPSLKGFLDR P2_LKNLHK 6 2	L1_20210907_BB_HCMVVir_XL5mmb4_D6	27449	O96013			FALSE	O96013	O96013		FALSE	VSPSLKGFLDR	LKNLHK	541	535	11	6	6	2	546	536	4	7.952	FALSE	TRUE	FALSE	FALSE	Self	0	-0.002
Scan: 11359 Run: L1_20211028_BB_HCMV_b4_5mM_repl2_B10 P1_LSSPoxMTTTSTSQKPVLGK P2_KPGTSGK 13 1	L1_20211028_BB_HCMV_b4_5mM_repl2_B10	11359	lcl|EF999921.1_prot_ABV71562.1_65 [protein=UL32] [protein_id=ABV71562.1] [location=complement(72668..75817)] [gbkey=CDS]			FALSE	lcl|EF999921.1_prot_ABV71562.1_65 [protein=UL32] [protein_id=ABV71562.1] [location=complement(72668..75817)] [gbkey=CDS]	lcl|EF999921.1_prot_ABV71562.1_65 [protein=UL32] [protein_id=ABV71562.1] [location=complement(72668..75817)] [gbkey=CDS]		FALSE	LSSPoxMTTTSTSQKPVLGK	KPGTSGK	763	448	18	7	13	1	775	448	4	7.952	FALSE	TRUE	FALSE	FALSE	Self	0	-0.002
Scan: 32599 Run: L1_20210907_BB_HCMVVir_XL5mmb4_D6 P1_YNIEKDIAAYIK P2_KEFDKK 5 1	L1_20210907_BB_HCMVVir_XL5mmb4_D6	32599	Q96FJ2			FALSE	Q96FJ2	Q96FJ2		FALSE	YNIEKDIAAYIK	KEFDKK	32	44	12	6	5	1	36	44	5	7.952	FALSE	TRUE	FALSE	FALSE	Self	0	-0.002
Scan: 44287 Run: L1_20211028_BB_HCMV_b4_5mM_repl2_B8_20211029190730 P1_ILTSVDQYLELIGNSLPGTTAKSGSAPILK P2_GKPQER 22 2	L1_20211028_BB_HCMV_b4_5mM_repl2_B8_20211029190730	44287	Q96TA1			FALSE	Q96TA1	Q96TA1		FALSE	ILTSVDQYLELIGNSLPGTTAKSGSAPILK	GKPQER	124	259	30	6	22	2	145	260	5	7.951	FALSE	TRUE	FALSE	FALSE	Self	0	-0.002
Scan: 4138 Run: L1_20211028_BB_HCMV_b4_5mM_repl2_D5 P1_KDEEKEDPK P2_AKIEDEK 5 2	L1_20211028_BB_HCMV_b4_5mM_repl2_D5	4138	P55209			FALSE	P55209	P55209		FALSE	KDEEKEDPK	AKIEDEK	157	150	9	7	5	2	161	151	5	7.951	FALSE	TRUE	FALSE	FALSE	Self	0	-0.002
Scan: 22099 Run: L1_20211028_BB_HCMV_b4_5mM_repl2_B12 P1_SDEDDWSKPLPPSER P2_DKDAYSSFGSR 8 2	L1_20211028_BB_HCMV_b4_5mM_repl2_B12	22099	O00571;O15523	;	;	FALSE	O00571	O00571		FALSE	DKDAYSSFGSR	SDEDDWSKPLPPSER	65;65	131	11	15	2	8	66;66	138	4	7.951	FALSE	TRUE	FALSE	FALSE	Self	0	-0.002
Scan: 27735 Run: L1_20210907_BB_HCMVVir_XL5mmb4_D10_20210914001548 P1_VIKDFoxMIQGGDFTR P2_NSKFHR 3 3	L1_20210907_BB_HCMVVir_XL5mmb4_D10_20210914001548	27735	P23284			FALSE	P23284	P23284		FALSE	VIKDFoxMIQGGDFTR	NSKFHR	96	90	14	6	3	3	98	92	4	7.951	FALSE	TRUE	FALSE	FALSE	Self	0	-0.002
Scan: 19650 Run: L1_20211028_BB_HCMV_b4_5mM_repl2_C11 P1_EVETHANNSSIELEKLAK P2_EELNKK 15 5	L1_20211028_BB_HCMV_b4_5mM_repl2_C11	19650	Q9H2K8			FALSE	Q9H2K8	Q9H2K8		FALSE	EVETHANNSSIELEKLAK	EELNKK	496	633	18	6	15	5	510	637	4	7.951	FALSE	TRUE	FALSE	FALSE	Self	0	-0.002
Scan: 36175 Run: L1_20210907_BB_HCMVVir_XL5mmb4_B9 P1_LKVcmCALR P2_ILTFDQLALDSPKGcmCGTVLLSGPR 2 13	L1_20210907_BB_HCMVVir_XL5mmb4_B9	36175	Q07020			FALSE	Q07020	Q07020		FALSE	ILTFDQLALDSPKGcmCGTVLLSGPR	LKVcmCALR	120	98	24	7	13	2	132	99	5	7.95	FALSE	TRUE	FALSE	FALSE	Self	0	-0.002
Scan: 35904 Run: L1_20210907_BB_HCMVVir_XL5mmb4_C7 P1_NGFTVLcmCPKNoxMIIKPGK P2_ATKMQVIGDQYVK 14 3	L1_20210907_BB_HCMVVir_XL5mmb4_C7	35904	lcl|EF999921.1_prot_ABV71605.1_108 [protein=UL83] [protein_id=ABV71605.1] [location=complement(153063..154748)] [gbkey=CDS]			FALSE	lcl|EF999921.1_prot_ABV71605.1_108 [protein=UL83] [protein_id=ABV71605.1] [location=complement(153063..154748)] [gbkey=CDS]	lcl|EF999921.1_prot_ABV71605.1_108 [protein=UL83] [protein_id=ABV71605.1] [location=complement(153063..154748)] [gbkey=CDS]		FALSE	ATKMQVIGDQYVK	NGFTVLcmCPKNoxMIIKPGK	213	270	13	17	3	14	215	283	4	7.95	FALSE	TRUE	FALSE	FALSE	Self	0	-0.002
Scan: 16394 Run: L1_20211028_BB_HCMV_b4_5mM_repl2_B12 P1_KDKGMSLNQSTR P2_DKGoxMSLNQSTR 1 2	L1_20211028_BB_HCMV_b4_5mM_repl2_B12	16394	lcl|EF999921.1_prot_ABV71622.1_125 [protein=UL100] [protein_id=ABV71622.1] [location=complement(178925..180046)] [gbkey=CDS]			FALSE	lcl|EF999921.1_prot_ABV71622.1_125 [protein=UL100] [protein_id=ABV71622.1] [location=complement(178925..180046)] [gbkey=CDS]	lcl|EF999921.1_prot_ABV71622.1_125 [protein=UL100] [protein_id=ABV71622.1] [location=complement(178925..180046)] [gbkey=CDS]		FALSE	KDKGMSLNQSTR	DKGoxMSLNQSTR	106	107	12	11	1	2	106	108	4	7.95	FALSE	TRUE	FALSE	FALSE	Self	0	-0.002
Scan: 3816 Run: L1_20210907_BB_HCMVVir_XL5mmb4_D4 P1_VKVEPSHDASK P2_AAGKGK 2 4	L1_20210907_BB_HCMVVir_XL5mmb4_D4	3816	P21333			FALSE	P21333;P21333	P21333;P21333	;	FALSE	VKVEPSHDASK	AAGKGK	864	901;1678	11	6	2	4	865	904;1681	5	7.949	FALSE	TRUE	FALSE	FALSE	Self	0	-0.002
Scan: 27422 Run: L1_20210907_BB_HCMVVir_XL5mmb4_C11 P1_QLAALKQQLVASHLEK P2_IKTTVK 6 2	L1_20210907_BB_HCMVVir_XL5mmb4_C11	27422	Q13561			FALSE	Q13561	Q13561		FALSE	IKTTVK	QLAALKQQLVASHLEK	120	141	6	16	2	6	121	146	5	7.949	FALSE	TRUE	FALSE	FALSE	Self	0	-0.002
Scan: 45929 Run: L1_20211028_BB_HCMV_b4_5mM_repl2_C4 P1_NLKSASSK P2_GSDEPPVFLEIHYKGSPNANEPPLVFVGK 3 14	L1_20211028_BB_HCMV_b4_5mM_repl2_C4	45929	P28838			FALSE	P28838	P28838		FALSE	GSDEPPVFLEIHYKGSPNANEPPLVFVGK	NLKSASSK	254	222	29	8	14	3	267	224	5	7.949	FALSE	TRUE	FALSE	FALSE	Self	0	-0.002
Scan: 4983 Run: L1_20210907_BB_HCMVVir_XL5mmb4_C3 P1_TEGAEATPGAQKR P2_EKAGPK 12 2	L1_20210907_BB_HCMVVir_XL5mmb4_C3	4983	Q16666			FALSE	Q16666	Q16666		FALSE	TEGAEATPGAQKR	EKAGPK	117	135	13	6	12	2	128	136	4	7.948	FALSE	TRUE	FALSE	FALSE	Self	0	-0.002
Scan: 32730 Run: L1_20210907_BB_HCMVVir_XL5mmb4_B8 P1_VAPAPAVVKK P2_LKVPPAINQFTQALDR 9 2	L1_20210907_BB_HCMVVir_XL5mmb4_B8	32730	P62424			FALSE	P62424	P62424		FALSE	LKVPPAINQFTQALDR	VAPAPAVVKK	74	12	16	10	2	9	75	20	4	7.948	FALSE	TRUE	FALSE	FALSE	Self	0	-0.002
Scan: 24667 Run: L1_20210907_BB_HCMVVir_XL5mmb4_B12_stopped P1_LQEIDKR P2_ATLEIKDPVVQIK 6 6	L1_20210907_BB_HCMVVir_XL5mmb4_B12_stopped	24667	Q86XA9			FALSE	Q86XA9	Q86XA9		FALSE	LQEIDKR	ATLEIKDPVVQIK	1903	1859	7	13	6	6	1908	1864	4	7.948	FALSE	TRUE	FALSE	FALSE	Self	0	-0.002
Scan: 7384 Run: L1_20210907_BB_HCMVVir_XL5mmb4_D2 P1_VVKVAR P2_DGEKEDAASDKENQR 3 11	L1_20210907_BB_HCMVVir_XL5mmb4_D2	7384	lcl|EF999921.1_prot_ABV71619.1_122 [protein=UL97] [protein_id=ABV71619.1] [location=174187..176310] [gbkey=CDS]			FALSE	lcl|EF999921.1_prot_ABV71619.1_122 [protein=UL97] [protein_id=ABV71619.1] [location=174187..176310] [gbkey=CDS]	lcl|EF999921.1_prot_ABV71619.1_122 [protein=UL97] [protein_id=ABV71619.1] [location=174187..176310] [gbkey=CDS]		FALSE	VVKVAR	DGEKEDAASDKENQR	353	113	6	15	3	11	355	123	5	7.948	FALSE	TRUE	FALSE	FALSE	Self	0	-0.002
Scan: 45126 Run: L1_20210907_BB_HCMVVir_XL5mmb4_C10 P1_NELHNLLDKPQLQGIPVLVLGNK P2_EKIEASR 9 2	L1_20210907_BB_HCMVVir_XL5mmb4_C10	45126	Q96BM9;Q9NVJ2	;	;	FALSE	Q9NVJ2	Q9NVJ2		FALSE	NELHNLLDKPQLQGIPVLVLGNK	EKIEASR	109;109	102	23	7	9	2	117;117	103	4	7.947	FALSE	TRUE	FALSE	FALSE	Self	0	-0.002
Scan: 38386 Run: L1_20211028_BB_HCMV_b4_5mM_repl2_C7 P1_VSEKEK P2_LQENLQQLQHSTNQLAKETNELLK 4 17	L1_20211028_BB_HCMV_b4_5mM_repl2_C7	38386	Q86Y82			FALSE	Q86Y82	Q86Y82		FALSE	LQENLQQLQHSTNQLAKETNELLK	VSEKEK	59	124	24	6	17	4	75	127	5	7.947	FALSE	TRUE	FALSE	FALSE	Self	0	-0.002
Scan: 42937 Run: L1_20210907_BB_HCMVVir_XL5mmb4_D6 P1_NKADLSR P2_GVVEVTHDLQKHLAGLGLTEAIDK 2 11	L1_20210907_BB_HCMVVir_XL5mmb4_D6	42937	P50454			FALSE	P50454	P50454		FALSE	GVVEVTHDLQKHLAGLGLTEAIDK	NKADLSR	309	333	24	7	11	2	319	334	6	7.947	FALSE	TRUE	FALSE	FALSE	Self	0	-0.002
Scan: 27735 Run: L1_20211028_BB_HCMV_b4_5mM_repl2_C3 P1_YLAEKYEWDVAEAR P2_MVPTSDKGR 5 7	L1_20211028_BB_HCMV_b4_5mM_repl2_C3	27735	P13639			FALSE	P13639	P13639		FALSE	MVPTSDKGR	YLAEKYEWDVAEAR	401	634	9	14	7	5	407	638	4	7.946	FALSE	TRUE	FALSE	FALSE	Self	0	-0.002
Scan: 14943 Run: L1_20211028_BB_HCMV_b4_5mM_repl2_C10 P1_HQGVoxMVGoxMGQKDSYVGDEAQSK P2_DSYVGDEAQSKR 11 11	L1_20211028_BB_HCMV_b4_5mM_repl2_C10	14943	P63267;P63261;P68133;P62736;P68032	;;;;	;;;;	FALSE	P63267;P63261;P68133;P62736;P68032	P63267;P63261;P68133;P62736;P68032	;;;;	FALSE	DSYVGDEAQSKR	HQGVoxMVGoxMGQKDSYVGDEAQSK	52;51;53;53;53	41;40;42;42;42	12	22	11	11	62;61;63;63;63	51;50;52;52;52	4	7.946	FALSE	TRUE	FALSE	FALSE	Self	0	-0.002
Scan: 25327 Run: L1_20210907_BB_HCMVVir_XL5mmb4_C2 P1_IFVGGIKEDTEEYNLR P2_DPQTKR 7 5	L1_20210907_BB_HCMVVir_XL5mmb4_C2	25327	P51991			FALSE	P51991	P51991		FALSE	IFVGGIKEDTEEYNLR	DPQTKR	128	69	16	6	7	5	134	73	4	7.946	FALSE	TRUE	FALSE	FALSE	Self	0	-0.002
Scan: 39721 Run: L1_20211028_BB_HCMV_b4_5mM_repl2_B8_20211029190730 P1_LGAGPDGVEEIKR P2_AKLGMPQFLSPEAQSLLR 12 2	L1_20211028_BB_HCMV_b4_5mM_repl2_B8_20211029190730	39721	P51812			FALSE	P51812	P51812		FALSE	AKLGMPQFLSPEAQSLLR	LGAGPDGVEEIKR	283	311	18	13	2	12	284	322	4	7.946	FALSE	TRUE	FALSE	FALSE	Self	0	-0.002
Scan: 29490 Run: L1_20211028_BB_HCMV_b4_5mM_repl2_C1 P1_SFQNKK P2_APTNIVYKIDDoxMTAAPMDVR 5 8	L1_20211028_BB_HCMV_b4_5mM_repl2_C1	29490	P15927			FALSE	P15927	P15927		FALSE	APTNIVYKIDDoxMTAAPMDVR	SFQNKK	86	134	20	6	8	5	93	138	4	7.945	FALSE	TRUE	FALSE	FALSE	Self	0	-0.002
Scan: 3702 Run: L1_20210907_BB_HCMVVir_XL5mmb4_D12 P1_MTPTHKGQR P2_KYSSTER 6 1	L1_20210907_BB_HCMVVir_XL5mmb4_D12	3702	O75165			FALSE	O75165	O75165		FALSE	MTPTHKGQR	KYSSTER	334	305	9	7	6	1	339	305	5	7.945	FALSE	TRUE	FALSE	FALSE	Self	0	-0.002
Scan: 31465 Run: L1_20210907_BB_HCMVVir_XL5mmb4_D9_20210913201621 P1_VKNFLK P2_IHEGcmCEEPATHNALAKIYIDSNNNPER 2 16	L1_20210907_BB_HCMVVir_XL5mmb4_D9_20210913201621	31465	Q00610			FALSE	Q00610	Q00610		FALSE	IHEGcmCEEPATHNALAKIYIDSNNNPER	VKNFLK	866	759	27	6	16	2	881	760	5	7.944	FALSE	TRUE	FALSE	FALSE	Self	0	-0.002
Scan: 27687 Run: L1_20211028_BB_HCMV_b4_5mM_repl2_D3 P1_TGKGER P2_LDKAQIHDLVLVGGSTR 3 3	L1_20211028_BB_HCMV_b4_5mM_repl2_D3	27687	P0DMV8;P0DMV9	;	;	FALSE	P0DMV8;P0DMV9	P0DMV8;P0DMV9	;	FALSE	LDKAQIHDLVLVGGSTR	TGKGER	326;326	188;188	17	6	3	3	328;328	190;190	4	7.944	FALSE	TRUE	FALSE	FALSE	Self	0	-0.002
Scan: 10831 Run: L1_20210907_BB_HCMVVir_XL5mmb4_D6 P1_EKNLEEAK P2_EKKEAEDSLR 2 3	L1_20210907_BB_HCMVVir_XL5mmb4_D6	10831	O43776			FALSE	O43776	O43776		FALSE	EKKEAEDSLR	EKNLEEAK	81	92	10	8	3	2	83	93	5	7.944	FALSE	TRUE	FALSE	FALSE	Self	0	-0.002
Scan: 20171 Run: L1_20210907_BB_HCMVVir_XL5mmb4_D4 P1_EKEASNK P2_EGLIKHILAK 2 5	L1_20210907_BB_HCMVVir_XL5mmb4_D4	20171	Q01968			FALSE	Q01968	Q01968		FALSE	EGLIKHILAK	EKEASNK	220	191	10	7	5	2	224	192	4	7.944	FALSE	TRUE	FALSE	FALSE	Self	0	-0.002
Scan: 10747 Run: L1_20210907_BB_HCMVVir_XL5mmb4_B5 P1_SoxMPEQTGEK P2_KSLESINSR 9 1	L1_20210907_BB_HCMVVir_XL5mmb4_B5	10747	P62888			FALSE	P62888	P62888		FALSE	KSLESINSR	SoxMPEQTGEK	9	107	9	9	1	9	9	115	4	7.944	FALSE	TRUE	FALSE	FALSE	Self	0	-0.002
Scan: 25694 Run: L1_20211028_BB_HCMV_b4_5mM_repl2_C1 P1_SAcmCDTVDTWLDDTAKGR P2_EVKMGAK 15 3	L1_20211028_BB_HCMV_b4_5mM_repl2_C1	25694	Q14204			FALSE	Q14204	Q14204		FALSE	SAcmCDTVDTWLDDTAKGR	EVKMGAK	4214	4416	17	7	15	3	4228	4418	4	7.944	FALSE	TRUE	FALSE	FALSE	Self	0	-0.002
Scan: 7751 Run: L1_20210907_BB_HCMVVir_XL5mmb4_D8_20210913171632 P1_KNKEEAAEYAK P2_APKIQR 1 3	L1_20210907_BB_HCMVVir_XL5mmb4_D8_20210913171632	7751	P62753			FALSE	P62753	P62753		FALSE	APKIQR	KNKEEAAEYAK	173	201	6	11	3	1	175	201	4	7.944	FALSE	TRUE	FALSE	FALSE	Self	0	-0.002
Scan: 42095 Run: L1_20210907_BB_HCMVVir_XL5mmb4_C6 P1_MSGGLDVTTPDAKALMEKPLETLR P2_KLPAGGR 13 1	L1_20210907_BB_HCMVVir_XL5mmb4_C6	42095	lcl|EF999921.1_prot_ABV71578.1_81 [protein=UL48] [protein_id=ABV71578.1] [location=97096..103818] [gbkey=CDS]			FALSE	lcl|EF999921.1_prot_ABV71578.1_81 [protein=UL48] [protein_id=ABV71578.1] [location=97096..103818] [gbkey=CDS]	lcl|EF999921.1_prot_ABV71578.1_81 [protein=UL48] [protein_id=ABV71578.1] [location=97096..103818] [gbkey=CDS]		FALSE	MSGGLDVTTPDAKALMEKPLETLR	KLPAGGR	1288	70	24	7	13	1	1300	70	4	7.944	FALSE	TRUE	FALSE	FALSE	Self	0	-0.002
Scan: 48126 Run: L1_20211028_BB_HCMV_b4_5mM_repl2_D6 P1_MKGDYHR P2_LIcmCcmCDILDVLDKHLIPAANTGESK 2 12	L1_20211028_BB_HCMV_b4_5mM_repl2_D6	48126	P62258			FALSE	P62258	P62258		FALSE	LIcmCcmCDILDVLDKHLIPAANTGESK	MKGDYHR	95	124	24	7	12	2	106	125	4	7.943	FALSE	TRUE	FALSE	FALSE	Self	0	-0.002
Scan: 13917 Run: L1_20210907_BB_HCMVVir_XL5mmb4_C7 P1_KPGTSGK P2_AKLSSPoxMTTTSTSQKPVLGK 1 2	L1_20210907_BB_HCMVVir_XL5mmb4_C7	13917	lcl|EF999921.1_prot_ABV71562.1_65 [protein=UL32] [protein_id=ABV71562.1] [location=complement(72668..75817)] [gbkey=CDS]			FALSE	lcl|EF999921.1_prot_ABV71562.1_65 [protein=UL32] [protein_id=ABV71562.1] [location=complement(72668..75817)] [gbkey=CDS]	lcl|EF999921.1_prot_ABV71562.1_65 [protein=UL32] [protein_id=ABV71562.1] [location=complement(72668..75817)] [gbkey=CDS]		FALSE	AKLSSPoxMTTTSTSQKPVLGK	KPGTSGK	761	448	20	7	2	1	762	448	4	7.943	FALSE	TRUE	FALSE	FALSE	Self	0	-0.002
Scan: 11390 Run: L1_20210907_BB_HCMVVir_XL5mmb4_C7 P1_YLANKcmCSIASR P2_AAAKNK 5 4	L1_20210907_BB_HCMVVir_XL5mmb4_C7	11390	O00567			FALSE	O00567	O00567		FALSE	YLANKcmCSIASR	AAAKNK	371	360	11	6	5	4	375	363	4	7.943	FALSE	TRUE	FALSE	FALSE	Self	0	-0.002
Scan: 21366 Run: L1_20210907_BB_HCMVVir_XL5mmb4_C10 P1_YDEAIKcmCYR P2_NALKWDK 6 4	L1_20210907_BB_HCMVVir_XL5mmb4_C10	21366	Q9BXJ9			FALSE	Q9BXJ9	Q9BXJ9		FALSE	YDEAIKcmCYR	NALKWDK	96	105	9	7	6	4	101	108	4	7.943	FALSE	TRUE	FALSE	FALSE	Self	0	-0.002
Scan: 20960 Run: L1_20210907_BB_HCMVVir_XL5mmb4_C6 P1_QKYNVR P2_IoxMSSPLSKELR 2 8	L1_20210907_BB_HCMVVir_XL5mmb4_C6	20960	Q9UNX3			FALSE	Q9UNX3	Q9UNX3		FALSE	IoxMSSPLSKELR	QKYNVR	29	40	11	6	8	2	36	41	4	7.943	FALSE	TRUE	FALSE	FALSE	Self	0	-0.002
Scan: 40589 Run: L1_20211028_BB_HCMV_b4_5mM_repl2_C10 P1_LYDAYELKHALK P2_GAGTNEKVLTEIIASR 8 7	L1_20211028_BB_HCMV_b4_5mM_repl2_C10	40589	P08758			FALSE	P08758	P08758		FALSE	GAGTNEKVLTEIIASR	LYDAYELKHALK	102	90	16	12	7	8	108	97	4	7.943	FALSE	TRUE	FALSE	FALSE	Self	0	-0.002
Scan: 10428 Run: L1_20210907_BB_HCMVVir_XL5mmb4_D5_20210913071744 P1_oxMHNQIPQVTSDGKR P2_DQQEGKK 13 6	L1_20210907_BB_HCMVVir_XL5mmb4_D5_20210913071744	10428	Q92499			FALSE	Q92499	Q92499		FALSE	oxMHNQIPQVTSDGKR	DQQEGKK	387	70	14	7	13	6	399	75	4	7.942	FALSE	TRUE	FALSE	FALSE	Self	0	-0.002
Scan: 44121 Run: L1_20211028_BB_HCMV_b4_5mM_repl2_C3 P1_QLFDQVVKTIGLR P2_EKEQMMR 8 2	L1_20211028_BB_HCMV_b4_5mM_repl2_C3	44121	P15311;P26038	;	;	FALSE	P15311	P15311		FALSE	QLFDQVVKTIGLR	EKEQMMR	28;28	336	13	7	8	2	35;35	337	4	7.942	FALSE	TRUE	FALSE	FALSE	Self	0	-0.002
Scan: 35907 Run: L1_20210907_BB_HCMVVir_XL5mmb4_C10 P1_SYYQKFLPLTQV P2_HcmCVVKSR 5 5	L1_20210907_BB_HCMVVir_XL5mmb4_C10	35907	Q9BTE1			FALSE	Q9BTE1	Q9BTE1		FALSE	HcmCVVKSR	SYYQKFLPLTQV	60	171	7	12	5	5	64	175	4	7.942	FALSE	TRUE	FALSE	FALSE	Self	0	-0.002
Scan: 42463 Run: L1_20210907_BB_HCMVVir_XL5mmb4_C2 P1_TLINELVKGILPR P2_EVKoxMGAK 8 3	L1_20210907_BB_HCMVVir_XL5mmb4_C2	42463	Q14204			FALSE	Q14204	Q14204		FALSE	TLINELVKGILPR	EVKoxMGAK	4450	4416	13	7	8	3	4457	4418	4	7.942	FALSE	TRUE	FALSE	FALSE	Self	0	-0.002
Scan: 38087 Run: L1_20210907_BB_HCMVVir_XL5mmb4_C9 P1_VSDEEKVR P2_IAAKFITHAPPGEFNEVFNDVR 6 4	L1_20210907_BB_HCMVVir_XL5mmb4_C9	38087	P52907			FALSE	P52907	P52907		FALSE	IAAKFITHAPPGEFNEVFNDVR	VSDEEKVR	16	8	22	8	4	6	19	13	5	7.942	FALSE	TRUE	FALSE	FALSE	Self	0	-0.002
Scan: 14046 Run: L1_20211028_BB_HCMV_b4_5mM_repl2_C3 P1_KYoxMEENDQLK P2_KYMEENDQLK 1 1	L1_20211028_BB_HCMV_b4_5mM_repl2_C3	14046	P51572			FALSE	P51572	P51572		FALSE	KYoxMEENDQLK	KYMEENDQLK	149	149	10	10	1	1	149	149	4	7.942	FALSE	TRUE	FALSE	FALSE	Self	0	-0.002
Scan: 11200 Run: L1_20210907_BB_HCMVVir_XL5mmb4_D7 P1_YGDFNKEVHK P2_ADAoxMAKDR 6 6	L1_20210907_BB_HCMVVir_XL5mmb4_D7	11200	P26038			FALSE	P26038	P26038		FALSE	ADAoxMAKDR	YGDFNKEVHK	496	134	8	10	6	6	501	139	4	7.942	FALSE	TRUE	FALSE	FALSE	Self	0	-0.002
Scan: 5027 Run: L1_20211028_BB_HCMV_b4_5mM_repl2_C8 P1_LEAQKR P2_KLEEQQR 5 1	L1_20211028_BB_HCMV_b4_5mM_repl2_C8	5027	Q02818			FALSE	Q02818	Q02818		FALSE	LEAQKR	KLEEQQR	382	205	6	7	5	1	386	205	4	7.942	FALSE	TRUE	FALSE	FALSE	Self	0	-0.002
Scan: 19509 Run: L1_20210907_BB_HCMVVir_XL5mmb4_C7 P1_EKQQLK P2_AKLSSPMTTTSTSQKPVLGK 2 2	L1_20210907_BB_HCMVVir_XL5mmb4_C7	19509	lcl|EF999921.1_prot_ABV71562.1_65 [protein=UL32] [protein_id=ABV71562.1] [location=complement(72668..75817)] [gbkey=CDS]			FALSE	lcl|EF999921.1_prot_ABV71562.1_65 [protein=UL32] [protein_id=ABV71562.1] [location=complement(72668..75817)] [gbkey=CDS]	lcl|EF999921.1_prot_ABV71562.1_65 [protein=UL32] [protein_id=ABV71562.1] [location=complement(72668..75817)] [gbkey=CDS]		FALSE	AKLSSPMTTTSTSQKPVLGK	EKQQLK	761	389	20	6	2	2	762	390	5	7.942	FALSE	TRUE	FALSE	FALSE	Self	0	-0.002
Scan: 7097 Run: L1_20211028_BB_HCMV_b4_5mM_repl2_D6 P1_IPSoxMSKNR P2_AIHKEGcmCVEK 6 4	L1_20211028_BB_HCMV_b4_5mM_repl2_D6	7097	P08962			FALSE	P08962	P08962		FALSE	AIHKEGcmCVEK	IPSoxMSKNR	185	157	10	8	4	6	188	162	4	7.942	FALSE	TRUE	FALSE	FALSE	Self	0	-0.002
Scan: 42300 Run: L1_20210907_BB_HCMVVir_XL5mmb4_C11 P1_LPLQDVYKIGGIGTVPVGR P2_KLEDGPKFLK 8 7	L1_20210907_BB_HCMVVir_XL5mmb4_C11	42300	Q05639;P68104;Q5VTE0	;;	;;	FALSE	P68104;Q5VTE0	P68104;Q5VTE0	;	FALSE	LPLQDVYKIGGIGTVPVGR	KLEDGPKFLK	248;248;248	386;386	19	10	8	7	255;255;255	392;392	4	7.942	FALSE	TRUE	FALSE	FALSE	Self	0	-0.002
Scan: 37855 Run: L1_20210907_BB_HCMVVir_XL5mmb4_C7 P1_cmCDTYATEFDLEAEEYVPLPKGDVHK P2_TAKGTK 20 3	L1_20210907_BB_HCMVVir_XL5mmb4_C7	37855	Q9Y265			FALSE	Q9Y265	Q9Y265		FALSE	cmCDTYATEFDLEAEEYVPLPKGDVHK	TAKGTK	206	163	25	6	20	3	225	165	4	7.941	FALSE	TRUE	FALSE	FALSE	Self	0	-0.002
Scan: 48606 Run: L1_20211028_BB_HCMV_b4_5mM_repl2_C3 P1_TATQLAVNKIK P2_ATISNDGATILKLLDVVHPAAK 9 12	L1_20211028_BB_HCMV_b4_5mM_repl2_C3	48606	Q99832			FALSE	Q99832	Q99832		FALSE	ATISNDGATILKLLDVVHPAAK	TATQLAVNKIK	56	127	22	11	12	9	67	135	5	7.941	FALSE	TRUE	FALSE	FALSE	Self	0	-0.002
Scan: 31014 Run: L1_20210907_BB_HCMVVir_XL5mmb4_C4 P1_VPVHDVTDASKVK P2_ANLPQSFQVDTSKAGVAPLQVK 11 13	L1_20210907_BB_HCMVVir_XL5mmb4_C4	31014	P21333			FALSE	P21333	P21333		FALSE	ANLPQSFQVDTSKAGVAPLQVK	VPVHDVTDASKVK	1465	1440	22	13	13	11	1477	1450	5	7.941	FALSE	TRUE	FALSE	FALSE	Self	0	-0.002
Scan: 32510 Run: L1_20210907_BB_HCMVVir_XL5mmb4_D8_20210913171632 P1_SLFAKVTK P2_HDFFTKGYTPDR 5 6	L1_20210907_BB_HCMVVir_XL5mmb4_D8_20210913171632	32510	Q9H4B4			FALSE	Q9H4B4	Q9H4B4		FALSE	SLFAKVTK	HDFFTKGYTPDR	342	311	8	12	5	6	346	316	4	7.94	FALSE	TRUE	FALSE	FALSE	Self	0	-0.002
Scan: 26218 Run: L1_20210907_BB_HCMVVir_XL5mmb4_B12_stopped P1_DKLNNLVLFDK P2_DKDPVNK 2 2	L1_20210907_BB_HCMVVir_XL5mmb4_B12_stopped	26218	P62851			FALSE	P62851	P62851		FALSE	DKDPVNK	DKLNNLVLFDK	19	42	7	11	2	2	20	43	4	7.94	FALSE	TRUE	FALSE	FALSE	Self	0	-0.002
Scan: 44180 Run: L1_20211028_BB_HCMV_b4_5mM_repl2_D8 P1_IQPYYALQHSFFKK P2_AGESGHTVADYLKFK 13 13	L1_20211028_BB_HCMV_b4_5mM_repl2_D8	44180	Q13627			FALSE	Q13627	Q13627		FALSE	IQPYYALQHSFFKK	AGESGHTVADYLKFK	468	439	14	15	13	13	480	451	5	7.94	FALSE	TRUE	FALSE	FALSE	Self	0	-0.002
Scan: 14943 Run: L1_20210907_BB_HCMVVir_XL5mmb4_D7 P1_QTQSKIDVHR P2_LIGKEGR 5 4	L1_20210907_BB_HCMVVir_XL5mmb4_D7	14943	O00425;Q9NZI8;Q9Y6M1	;;	;;	FALSE	O00425;Q9NZI8	O00425;Q9NZI8	;	FALSE	LIGKEGR	QTQSKIDVHR	291;291;289	224;224	7	10	4	5	294;294;292	228;228	5	7.94	FALSE	TRUE	FALSE	FALSE	Self	0	-0.002
Scan: 12917 Run: L1_20210907_BB_HCMVVir_XL5mmb4_C12 P1_VKESITR P2_KGEITGEVHoxMPSGK 2 1	L1_20210907_BB_HCMVVir_XL5mmb4_C12	12917	O75369			FALSE	O75369;P21333	O75369;P21333	;	FALSE	KGEITGEVHoxMPSGK	VKESITR	1757	2095;2140	14	7	1	2	1757	2096;2141	5	7.939	FALSE	TRUE	FALSE	FALSE	Self	0	-0.002
Scan: 28388 Run: L1_20211028_BB_HCMV_b4_5mM_repl2_D8 P1_SVHELEKSK P2_LEoxMDLKDLEAHIDSANK 7 6	L1_20211028_BB_HCMV_b4_5mM_repl2_D8	28388	P35579			FALSE	P35579	P35579		FALSE	SVHELEKSK	LEoxMDLKDLEAHIDSANK	1519	1615	9	17	7	6	1525	1620	4	7.939	FALSE	TRUE	FALSE	FALSE	Self	0	-0.002
Scan: 31500 Run: L1_20211028_BB_HCMV_b4_5mM_repl2_C3 P1_VFSGLVSTGLKVR P2_AIMDKK 11 5	L1_20211028_BB_HCMV_b4_5mM_repl2_C3	31500	P13639			FALSE	P13639	P13639		FALSE	VFSGLVSTGLKVR	AIMDKK	416	11	13	6	11	5	426	15	4	7.939	FALSE	TRUE	FALSE	FALSE	Self	0	-0.002
Scan: 38880 Run: L1_20210907_BB_HCMVVir_XL5mmb4_D2 P1_KPLSHR P2_IoxMFEVQDLKYATLATVSR 1 9	L1_20210907_BB_HCMVVir_XL5mmb4_D2	38880	Q14204			FALSE	Q14204	Q14204		FALSE	IoxMFEVQDLKYATLATVSR	KPLSHR	2341	2721	18	6	9	1	2349	2721	5	7.939	FALSE	TRUE	FALSE	FALSE	Self	0	-0.002
Scan: 30662 Run: L1_20211028_BB_HCMV_b4_5mM_repl2_D3 P1_cmCLDKNK P2_LoxMDALKHASNMLGELR 4 6	L1_20211028_BB_HCMV_b4_5mM_repl2_D3	30662	Q96QK1			FALSE	Q96QK1	Q96QK1		FALSE	LoxMDALKHASNMLGELR	cmCLDKNK	39	33	16	6	6	4	44	36	4	7.939	FALSE	TRUE	FALSE	FALSE	Self	0	-0.002
Scan: 25962 Run: L1_20210907_BB_HCMVVir_XL5mmb4_D11_20210914031537 P1_VKDDIESLHDKFK P2_DQLGTAKNANEoxMFR 11 7	L1_20210907_BB_HCMVVir_XL5mmb4_D11_20210914031537	25962	Q14204			FALSE	Q14204	Q14204		FALSE	DQLGTAKNANEoxMFR	VKDDIESLHDKFK	570	612	14	13	7	11	576	622	5	7.939	FALSE	TRUE	FALSE	FALSE	Self	0	-0.002
Scan: 2976 Run: L1_20210907_BB_HCMVVir_XL5mmb4_C5 P1_cmCSAGSQKAGSGEGPGK P2_KSGGGDSER 7 1	L1_20210907_BB_HCMVVir_XL5mmb4_C5	2976	Q8WZA9			FALSE	Q8WZA9	Q8WZA9		FALSE	cmCSAGSQKAGSGEGPGK	KSGGGDSER	373	402	16	9	7	1	379	402	4	7.938	FALSE	TRUE	FALSE	FALSE	Self	0	-0.002
Scan: 21683 Run: L1_20210907_BB_HCMVVir_XL5mmb4_C9 P1_DKIEKAVVSQR P2_AQAYQTGKDISTNYYASQK 5 8	L1_20210907_BB_HCMVVir_XL5mmb4_C9	21683	P14625			FALSE	P14625	P14625		FALSE	DKIEKAVVSQR	AQAYQTGKDISTNYYASQK	629	664	11	19	5	8	633	671	4	7.938	FALSE	TRUE	FALSE	FALSE	Self	0	-0.002
Scan: 18485 Run: L1_20211028_BB_HCMV_b4_5mM_repl2_B12 P1_LEAEKR P2_ILQEKLDQPVSAPPSPR 5 5	L1_20211028_BB_HCMV_b4_5mM_repl2_B12	18485	Q16204			FALSE	Q16204	Q16204		FALSE	ILQEKLDQPVSAPPSPR	LEAEKR	230	224	17	6	5	5	234	228	4	7.938	FALSE	TRUE	FALSE	FALSE	Self	0	-0.002
Scan: 13596 Run: L1_20210907_BB_HCMVVir_XL5mmb4_D11_20210914031537 P1_VNFAoxMNVGKAR P2_KPRPTR 9 1	L1_20210907_BB_HCMVVir_XL5mmb4_D11_20210914031537	13596	P14618			FALSE	P14618	P14618		FALSE	VNFAoxMNVGKAR	KPRPTR	490	337	11	6	9	1	498	337	5	7.938	FALSE	TRUE	FALSE	FALSE	Self	0	-0.002
Scan: 29609 Run: L1_20210907_BB_HCMVVir_XL5mmb4_D2 P1_KLFVPNTQSGQR P2_EGLIKHILAK 1 5	L1_20210907_BB_HCMVVir_XL5mmb4_D2	29609	Q01968			FALSE	Q01968	Q01968		FALSE	EGLIKHILAK	KLFVPNTQSGQR	220	208	10	12	5	1	224	208	5	7.936	FALSE	TRUE	FALSE	FALSE	Self	0	-0.002
Scan: 34524 Run: L1_20211028_BB_HCMV_b4_5mM_repl2_C2 P1_oxMVQEAEKYK P2_IQKLLQDFFNGK 7 3	L1_20211028_BB_HCMV_b4_5mM_repl2_C2	34524	P11142;P54652	;	;	FALSE	P11142;P0DMV8;P0DMV9	P11142;P0DMV8;P0DMV9	;;	FALSE	IQKLLQDFFNGK	oxMVQEAEKYK	346;349	518;518;518	12	9	3	7	348;351	524;524;524	4	7.936	FALSE	TRUE	FALSE	FALSE	Self	0	-0.002
Scan: 32832 Run: L1_20210907_BB_HCMVVir_XL5mmb4_B2 P1_YVQEKIVLAAQAISR P2_VKSSDQ 5 2	L1_20210907_BB_HCMVVir_XL5mmb4_B2	32832	Q9UI10			FALSE	Q9UI10	Q9UI10		FALSE	YVQEKIVLAAQAISR	VKSSDQ	307	518	15	6	5	2	311	519	4	7.936	FALSE	TRUE	FALSE	FALSE	Self	0	-0.002
Scan: 27648 Run: L1_20211028_BB_HCMV_b4_5mM_repl2_D8 P1_NRDEAIKQLR P2_KFDQLLAEEK 7 1	L1_20211028_BB_HCMV_b4_5mM_repl2_D8	27648	P35580;P35579	;	;	FALSE	P35579	P35579		FALSE	KFDQLLAEEK	NRDEAIKQLR	1452;1445	1632	10	10	1	7	1452;1445	1638	4	7.936	FALSE	TRUE	FALSE	FALSE	Self	0	-0.002
Scan: 44442 Run: L1_20211028_BB_HCMV_b4_5mM_repl2_C4 P1_LALVTGGEIASTFDHPELVKLGScmCK P2_IGVNQPKR 20 7	L1_20211028_BB_HCMV_b4_5mM_repl2_C4	44442	P78371			FALSE	P78371	P78371		FALSE	LALVTGGEIASTFDHPELVKLGScmCK	IGVNQPKR	323	224	25	8	20	7	342	230	5	7.935	FALSE	TRUE	FALSE	FALSE	Self	0	-0.002
Scan: 2742 Run: L1_20210907_BB_HCMVVir_XL5mmb4_C6 P1_KVEDoxMoxMK P2_KEETAK 1 1	L1_20210907_BB_HCMVVir_XL5mmb4_C6	2742	P13639			FALSE	P13639	P13639		FALSE	KEETAK	KVEDoxMoxMK	309	252	6	7	1	1	309	252	4	7.935	FALSE	TRUE	FALSE	FALSE	Self	0	-0.002
Scan: 7605 Run: L1_20210907_BB_HCMVVir_XL5mmb4_D12 P1_KGVPVK P2_HcmCIAKSQER 1 5	L1_20210907_BB_HCMVVir_XL5mmb4_D12	7605	P00966			FALSE	P00966	P00966		FALSE	KGVPVK	HcmCIAKSQER	229	336	6	9	1	5	229	340	4	7.935	FALSE	TRUE	FALSE	FALSE	Self	0	-0.002
Scan: 28934 Run: L1_20210907_BB_HCMVVir_XL5mmb4_B12_stopped P1_TGASFQKAQQEFAAGVFSNPAVR P2_KAEELDR 7 1	L1_20210907_BB_HCMVVir_XL5mmb4_B12_stopped	28934	O14828			FALSE	O14828	O14828		FALSE	KAEELDR	TGASFQKAQQEFAAGVFSNPAVR	109	307	7	23	1	7	109	313	4	7.935	FALSE	TRUE	FALSE	FALSE	Self	0	-0.002
Scan: 41239 Run: L1_20211028_BB_HCMV_b4_5mM_repl2_B11 P1_VDFNVPMKNNQITNNQR P2_SLLGKDVLFLK 8 5	L1_20211028_BB_HCMV_b4_5mM_repl2_B11	41239	P00558			FALSE	P00558	P00558		FALSE	VDFNVPMKNNQITNNQR	SLLGKDVLFLK	23	87	17	11	8	5	30	91	4	7.935	FALSE	TRUE	FALSE	FALSE	Self	0	-0.002
Scan: 25569 Run: L1_20210907_BB_HCMVVir_XL5mmb4_C2 P1_IINEPTAAAIAYGLDKR P2_GTGNKNK 16 5	L1_20210907_BB_HCMVVir_XL5mmb4_C2	25569	P11021			FALSE	P11021	P11021		FALSE	IINEPTAAAIAYGLDKR	GTGNKNK	198	517	17	7	16	5	213	521	4	7.935	FALSE	TRUE	FALSE	FALSE	Self	0	-0.002
Scan: 10945 Run: L1_20211028_BB_HCMV_b4_5mM_repl2_D5 P1_QKELER P2_NQMAEKDEYEHK 2 6	L1_20211028_BB_HCMV_b4_5mM_repl2_D5	10945	P54652			FALSE	P54652;Q8N8S7	P54652;Q8N8S7	;	FALSE	NQMAEKDEYEHK	QKELER	587	599;153	12	6	6	2	592	600;154	5	7.935	FALSE	TRUE	FALSE	FALSE	Self	0	-0.002
Scan: 8465 Run: L1_20211028_BB_HCMV_b4_5mM_repl2_D7 P1_SSQQKoxMEEQLQETR P2_RKDLSGSK 5 2	L1_20211028_BB_HCMV_b4_5mM_repl2_D7	8465	lcl|EF999921.1_prot_ABV71578.1_81 [protein=UL48] [protein_id=ABV71578.1] [location=97096..103818] [gbkey=CDS]			FALSE	lcl|EF999921.1_prot_ABV71578.1_81 [protein=UL48] [protein_id=ABV71578.1] [location=97096..103818] [gbkey=CDS]	lcl|EF999921.1_prot_ABV71578.1_81 [protein=UL48] [protein_id=ABV71578.1] [location=97096..103818] [gbkey=CDS]		FALSE	SSQQKoxMEEQLQETR	RKDLSGSK	1170	289	14	8	5	2	1174	290	4	7.935	FALSE	TRUE	FALSE	FALSE	Self	0	-0.002
Scan: 47643 Run: L1_20210907_BB_HCMVVir_XL5mmb4_C9 P1_SLEKYIIEELNVR P2_EIVVIHQDPEALKDIK 4 13	L1_20210907_BB_HCMVVir_XL5mmb4_C9	47643	P41252			FALSE	P41252	P41252		FALSE	SLEKYIIEELNVR	EIVVIHQDPEALKDIK	865	849	13	16	4	13	868	861	5	7.935	FALSE	TRUE	FALSE	FALSE	Self	0	-0.002
Scan: 3320 Run: L1_20210907_BB_HCMVVir_XL5mmb4_C4 P1_VQESTKGPDEAK P2_EKQGSK 6 2	L1_20210907_BB_HCMVVir_XL5mmb4_C4	3320	O43390			FALSE	O43390	O43390		FALSE	VQESTKGPDEAK	EKQGSK	115	109	12	6	6	2	120	110	4	7.934	FALSE	TRUE	FALSE	FALSE	Self	0	-0.002
Scan: 27952 Run: L1_20211028_BB_HCMV_b4_5mM_repl2_B12 P1_YEEIVKEVSTYIK P2_VTKSAQK 6 3	L1_20211028_BB_HCMV_b4_5mM_repl2_B12	27952	P68104;Q5VTE0	;	;	FALSE	Q05639;P68104;Q5VTE0	Q05639;P68104;Q5VTE0	;;	FALSE	YEEIVKEVSTYIK	VTKSAQK	167;167	451;451;451	13	7	6	3	172;172	453;453;453	4	7.934	FALSE	TRUE	FALSE	FALSE	Self	0	-0.002
Scan: 18694 Run: L1_20210907_BB_HCMVVir_XL5mmb4_D8_20210913171632 P1_YHLKDVIVGK P2_KoxMAEoxMK 4 1	L1_20210907_BB_HCMVVir_XL5mmb4_D8_20210913171632	18694	O75436;Q4G0F5	;	;	FALSE	O75436	O75436		FALSE	YHLKDVIVGK	KoxMAEoxMK	185;183	25	10	6	4	1	188;186	25	5	7.934	FALSE	TRUE	FALSE	FALSE	Self	0	-0.003
Scan: 6009 Run: L1_20210907_BB_HCMVVir_XL5mmb4_C12 P1_EKPDQDAEGKAEEK P2_EGEKDAAAAK 10 4	L1_20210907_BB_HCMVVir_XL5mmb4_C12	6009	P80723			FALSE	P80723	P80723		FALSE	EKPDQDAEGKAEEK	EGEKDAAAAK	56	70	14	10	10	4	65	73	4	7.933	FALSE	TRUE	FALSE	FALSE	Self	0	-0.003
Scan: 26677 Run: L1_20211028_BB_HCMV_b4_5mM_repl2_C2 P1_TKEVYELLDSPGK P2_KLYEGK 2 1	L1_20211028_BB_HCMV_b4_5mM_repl2_C2	26677	P22234			FALSE	P22234	P22234		FALSE	TKEVYELLDSPGK	KLYEGK	18	12	13	6	2	1	19	12	4	7.933	FALSE	TRUE	FALSE	FALSE	Self	0	-0.003
Scan: 15852 Run: L1_20211028_BB_HCMV_b4_5mM_repl2_C8 P1_SSGAKR P2_IKASSYLGVGR 5 2	L1_20211028_BB_HCMV_b4_5mM_repl2_C8	15852	lcl|EF999921.1_prot_ABV71625.1_128 [protein=UL104] [protein_id=ABV71625.1] [location=complement(183708..185801)] [gbkey=CDS]			FALSE	lcl|EF999921.1_prot_ABV71625.1_128 [protein=UL104] [protein_id=ABV71625.1] [location=complement(183708..185801)] [gbkey=CDS]	lcl|EF999921.1_prot_ABV71625.1_128 [protein=UL104] [protein_id=ABV71625.1] [location=complement(183708..185801)] [gbkey=CDS]		FALSE	IKASSYLGVGR	SSGAKR	38	10	11	6	2	5	39	14	4	7.933	FALSE	TRUE	FALSE	FALSE	Self	0	-0.003
Scan: 18634 Run: L1_20210907_BB_HCMVVir_XL5mmb4_D3 P1_VPEKPFK P2_HKoxMSGGLDVTTPDAK 4 2	L1_20210907_BB_HCMVVir_XL5mmb4_D3	18634	lcl|EF999921.1_prot_ABV71578.1_81 [protein=UL48] [protein_id=ABV71578.1] [location=97096..103818] [gbkey=CDS]			FALSE	lcl|EF999921.1_prot_ABV71578.1_81 [protein=UL48] [protein_id=ABV71578.1] [location=97096..103818] [gbkey=CDS]	lcl|EF999921.1_prot_ABV71578.1_81 [protein=UL48] [protein_id=ABV71578.1] [location=97096..103818] [gbkey=CDS]		FALSE	HKoxMSGGLDVTTPDAK	VPEKPFK	1286	1209	15	7	2	4	1287	1212	4	7.933	FALSE	TRUE	FALSE	FALSE	Self	0	-0.003
Scan: 13335 Run: L1_20210907_BB_HCMVVir_XL5mmb4_D9 P1_HLIGKSGANINR P2_GPKNEVEK 5 3	L1_20210907_BB_HCMVVir_XL5mmb4_D9	13335	Q00341			FALSE	Q00341	Q00341		FALSE	HLIGKSGANINR	GPKNEVEK	449	558	12	8	5	3	453	560	5	7.932	FALSE	TRUE	FALSE	FALSE	Self	0	-0.003
Scan: 7755 Run: L1_20210907_BB_HCMVVir_XL5mmb4_C8 P1_TPATKR P2_KAASLTEDR 5 1	L1_20210907_BB_HCMVVir_XL5mmb4_C8	7755	Q04637			FALSE	Q04637	Q04637		FALSE	TPATKR	KAASLTEDR	1179	1206	6	9	5	1	1183	1206	4	7.932	FALSE	TRUE	FALSE	FALSE	Self	0	-0.003
Scan: 40637 Run: L1_20211028_BB_HCMV_b4_5mM_repl2_C4 P1_oxMNFSKGcmCPPVFNTLR P2_EcmCLDKFLR 5 5	L1_20211028_BB_HCMV_b4_5mM_repl2_C4	40637	Q9BXJ9			FALSE	Q9BXJ9	Q9BXJ9		FALSE	EcmCLDKFLR	oxMNFSKGcmCPPVFNTLR	308	316	8	15	5	5	312	320	4	7.932	FALSE	TRUE	FALSE	FALSE	Self	0	-0.003
Scan: 25855 Run: L1_20211028_BB_HCMV_b4_5mM_repl2_B8_20211029190730 P1_FTDTLVDITDTETSAKPPVTTAYK P2_EKQQLK 16 2	L1_20211028_BB_HCMV_b4_5mM_repl2_B8_20211029190730	25855	lcl|EF999921.1_prot_ABV71562.1_65 [protein=UL32] [protein_id=ABV71562.1] [location=complement(72668..75817)] [gbkey=CDS]			FALSE	lcl|EF999921.1_prot_ABV71562.1_65 [protein=UL32] [protein_id=ABV71562.1] [location=complement(72668..75817)] [gbkey=CDS]	lcl|EF999921.1_prot_ABV71562.1_65 [protein=UL32] [protein_id=ABV71562.1] [location=complement(72668..75817)] [gbkey=CDS]		FALSE	FTDTLVDITDTETSAKPPVTTAYK	EKQQLK	549	389	24	6	16	2	564	390	5	7.932	FALSE	TRUE	FALSE	FALSE	Self	0	-0.003
Scan: 32526 Run: L1_20211028_BB_HCMV_b4_5mM_repl2_D10 P1_GYYNGTKFHR P2_GGASIYGKQFEDELHPDLK 7 8	L1_20211028_BB_HCMV_b4_5mM_repl2_D10	32526	Q9Y3C6			FALSE	Q9Y3C6	Q9Y3C6		FALSE	GGASIYGKQFEDELHPDLK	GYYNGTKFHR	73	46	19	10	8	7	80	52	4	7.931	FALSE	TRUE	FALSE	FALSE	Self	0	-0.003
Scan: 19888 Run: L1_20211028_BB_HCMV_b4_5mM_repl2_D9 P1_QQLKAWEER P2_QKRVDDEVVQR 4 2	L1_20211028_BB_HCMV_b4_5mM_repl2_D9	19888	lcl|EF999921.1_prot_ABV71562.1_65 [protein=UL32] [protein_id=ABV71562.1] [location=complement(72668..75817)] [gbkey=CDS]			FALSE	lcl|EF999921.1_prot_ABV71562.1_65 [protein=UL32] [protein_id=ABV71562.1] [location=complement(72668..75817)] [gbkey=CDS]	lcl|EF999921.1_prot_ABV71562.1_65 [protein=UL32] [protein_id=ABV71562.1] [location=complement(72668..75817)] [gbkey=CDS]		FALSE	QQLKAWEER	QKRVDDEVVQR	391	378	9	11	4	2	394	379	4	7.931	FALSE	TRUE	FALSE	FALSE	Self	0	-0.003
Scan: 7369 Run: L1_20211028_BB_HCMV_b4_5mM_repl2_C7 P1_ETSGEKSR P2_ELEKMTNR 6 4	L1_20211028_BB_HCMV_b4_5mM_repl2_C7	7369	Q9UQE7			FALSE	Q9UQE7	Q9UQE7		FALSE	ETSGEKSR	ELEKMTNR	247	921	8	8	6	4	252	924	4	7.931	FALSE	TRUE	FALSE	FALSE	Self	0	-0.003
Scan: 28119 Run: L1_20210907_BB_HCMVVir_XL5mmb4_D6 P1_VNEIAKHK P2_ASVEDADTQSKVHQLYETIQR 6 11	L1_20210907_BB_HCMVVir_XL5mmb4_D6	28119	Q13561			FALSE	Q13561	Q13561		FALSE	ASVEDADTQSKVHQLYETIQR	VNEIAKHK	298	290	21	8	11	6	308	295	4	7.93	FALSE	TRUE	FALSE	FALSE	Self	0	-0.003
Scan: 22502 Run: L1_20210907_BB_HCMVVir_XL5mmb4_C10 P1_NYNKAVEEEDKMTPEQLAIK P2_NVGKQDPK 4 4	L1_20210907_BB_HCMVVir_XL5mmb4_C10	22502	O00487			FALSE	O00487	O00487		FALSE	NYNKAVEEEDKMTPEQLAIK	NVGKQDPK	254	274	20	8	4	4	257	277	4	7.93	FALSE	TRUE	FALSE	FALSE	Self	0	-0.003
Scan: 5584 Run: L1_20210907_BB_HCMVVir_XL5mmb4_B12_stopped P1_SGSKSTQTVAK P2_ASPSKPASAPASR 4 5	L1_20210907_BB_HCMVVir_XL5mmb4_B12_stopped	5584	P27816			FALSE	P27816	P27816		FALSE	ASPSKPASAPASR	SGSKSTQTVAK	786	799	13	11	5	4	790	802	4	7.929	FALSE	TRUE	FALSE	FALSE	Self	0	-0.003
Scan: 18778 Run: L1_20211028_BB_HCMV_b4_5mM_repl2_B4 P1_ISSKESSSAGAMSK P2_ISSKESSSAGAMSK 4 4	L1_20211028_BB_HCMV_b4_5mM_repl2_B4	18778	decoy:Q13428	decoy:	decoy	TRUE	decoy:Q13428	decoy:Q13428	decoy	TRUE	ISSKESSSAGAMSK	ISSKESSSAGAMSK	442	442	14	14	4	4	445	445	4	7.929	TRUE	FALSE	FALSE	TRUE	Self	0	-0.003
Scan: 42554 Run: L1_20211028_BB_HCMV_b4_5mM_repl2_C5 P1_GDVTITNDGATILKQMQVLHPAAR P2_DKPAQIR 14 2	L1_20211028_BB_HCMV_b4_5mM_repl2_C5	42554	P50991			FALSE	P50991	P50991		FALSE	GDVTITNDGATILKQMQVLHPAAR	DKPAQIR	66	28	24	7	14	2	79	29	4	7.929	FALSE	TRUE	FALSE	FALSE	Self	0	-0.003
Scan: 27182 Run: L1_20210907_BB_HCMVVir_XL5mmb4_D4 P1_FEDATVQSDoxMKHWPFR P2_DIGPNKR 11 6	L1_20210907_BB_HCMVVir_XL5mmb4_D4	27182	P54652			FALSE	P54652	P54652		FALSE	FEDATVQSDoxMKHWPFR	DIGPNKR	79	255	16	7	11	6	89	260	4	7.929	FALSE	TRUE	FALSE	FALSE	Self	0	-0.003
Scan: 39061 Run: L1_20211028_BB_HCMV_b4_5mM_repl2_B11 P1_VDFNVPoxMKNNQITNNQR P2_SLLGKDVLFLK 8 5	L1_20211028_BB_HCMV_b4_5mM_repl2_B11	39061	P00558			FALSE	P00558	P00558		FALSE	SLLGKDVLFLK	VDFNVPoxMKNNQITNNQR	87	23	11	17	5	8	91	30	4	7.929	FALSE	TRUE	FALSE	FALSE	Self	0	-0.003
Scan: 42545 Run: L1_20211028_BB_HCMV_b4_5mM_repl2_B12 P1_KPQATTSLGAFTR P2_FNQDLLSALQQLSKK 1 14	L1_20211028_BB_HCMV_b4_5mM_repl2_B12	42545	lcl|EF999921.1_prot_ABV71578.1_81 [protein=UL48] [protein_id=ABV71578.1] [location=97096..103818] [gbkey=CDS]			FALSE	lcl|EF999921.1_prot_ABV71578.1_81 [protein=UL48] [protein_id=ABV71578.1] [location=97096..103818] [gbkey=CDS]	lcl|EF999921.1_prot_ABV71578.1_81 [protein=UL48] [protein_id=ABV71578.1] [location=97096..103818] [gbkey=CDS]		FALSE	KPQATTSLGAFTR	FNQDLLSALQQLSKK	1507	1065	13	15	1	14	1507	1078	4	7.928	FALSE	TRUE	FALSE	FALSE	Self	0	-0.003
Scan: 43523 Run: L1_20211028_BB_HCMV_b4_5mM_repl2_C2 P1_cmCDMNDKR P2_FLETSAKSSANVEEAFFTLAR 6 7	L1_20211028_BB_HCMV_b4_5mM_repl2_C2	43523	Q92930			FALSE	Q92930	Q92930		FALSE	FLETSAKSSANVEEAFFTLAR	cmCDMNDKR	147	123	21	7	7	6	153	128	4	7.928	FALSE	TRUE	FALSE	FALSE	Self	0	-0.003
Scan: 33004 Run: L1_20210907_BB_HCMVVir_XL5mmb4_B9 P1_STcmCTINYSKDLPLAQGIK P2_QGLSSSIFTKDLGR 9 10	L1_20210907_BB_HCMVVir_XL5mmb4_B9	33004	P49419			FALSE	P49419	P49419		FALSE	QGLSSSIFTKDLGR	STcmCTINYSKDLPLAQGIK	453	520	14	18	10	9	462	528	4	7.928	FALSE	TRUE	FALSE	FALSE	Self	0	-0.003
Scan: 33390 Run: L1_20211028_BB_HCMV_b4_5mM_repl2_D4 P1_WLHNEDQMAVEKLSDGIR P2_KFAADAVK 12 1	L1_20211028_BB_HCMV_b4_5mM_repl2_D4	33390	P37837			FALSE	P37837	P37837		FALSE	WLHNEDQMAVEKLSDGIR	KFAADAVK	296	314	18	8	12	1	307	314	5	7.927	FALSE	TRUE	FALSE	FALSE	Self	0	-0.003
Scan: 23504 Run: L1_20210907_BB_HCMVVir_XL5mmb4_C2 P1_PYEIKK P2_IIGGDPKGNNFLYTNGK 5 7	L1_20210907_BB_HCMVVir_XL5mmb4_C2	23504	O75083			FALSE	O75083	O75083		FALSE	IIGGDPKGNNFLYTNGK	PYEIKK	22	2	17	6	7	5	28	6	4	7.927	FALSE	TRUE	FALSE	FALSE	Self	0	-0.003
Scan: 21455 Run: L1_20210907_BB_HCMVVir_XL5mmb4_B12_stopped P1_QAPGKR P2_FQMTQEVVcmCDEcmCPNVKLVNEER 5 16	L1_20210907_BB_HCMVVir_XL5mmb4_B12_stopped	21455	Q9UBS4			FALSE	Q9UBS4	Q9UBS4		FALSE	FQMTQEVVcmCDEcmCPNVKLVNEER	QAPGKR	185	162	22	6	16	5	200	166	4	7.927	FALSE	TRUE	FALSE	FALSE	Self	0	-0.003
Scan: 8869 Run: L1_20210907_BB_HCMVVir_XL5mmb4_D5_20210913071744 P1_QYAEKK P2_AKKPALVAK 5 2	L1_20210907_BB_HCMVVir_XL5mmb4_D5_20210913071744	8869	P29692;P24534	;	;	FALSE	P29692	P29692		FALSE	AKKPALVAK	QYAEKK	187;131	181	9	6	2	5	188;132	185	4	7.927	FALSE	TRUE	FALSE	FALSE	Self	0	-0.003
Scan: 18858 Run: L1_20211028_BB_HCMV_b4_5mM_repl2_C3 P1_GKPELR P2_GEMKGSAITGPVAK 2 4	L1_20211028_BB_HCMV_b4_5mM_repl2_C3	18858	P62829			FALSE	P62829	P62829		FALSE	GKPELR	GEMKGSAITGPVAK	68	110	6	14	2	4	69	113	4	7.926	FALSE	TRUE	FALSE	FALSE	Self	0	-0.003
Scan: 23651 Run: L1_20210907_BB_HCMVVir_XL5mmb4_C3 P1_KTYVTPR P2_ELLTLDEKDPR 1 8	L1_20210907_BB_HCMVVir_XL5mmb4_C3	23651	P46781			FALSE	P46781	P46781		FALSE	ELLTLDEKDPR	KTYVTPR	59	11	11	7	8	1	66	11	4	7.926	FALSE	TRUE	FALSE	FALSE	Self	0	-0.003
Scan: 17576 Run: L1_20210907_BB_HCMVVir_XL5mmb4_C5 P1_VSSAVKAELR P2_LNSIKK 6 5	L1_20210907_BB_HCMVVir_XL5mmb4_C5	17576	P30153			FALSE	P30153;P30154	P30153;P30154	;	FALSE	VSSAVKAELR	LNSIKK	158	29;41	10	6	6	5	163	33;45	4	7.925	FALSE	TRUE	FALSE	FALSE	Self	0	-0.003
Scan: 7007 Run: L1_20210907_BB_HCMVVir_XL5mmb4_C12 P1_VTGGGAoxMAGASTSAGRKR P2_KSASSATAcmCTSGVoxMTR 17 1	L1_20210907_BB_HCMVVir_XL5mmb4_C12	7007	lcl|EF999921.1_prot_ABV71605.1_108 [protein=UL83] [protein_id=ABV71605.1] [location=complement(153063..154748)] [gbkey=CDS]			FALSE	lcl|EF999921.1_prot_ABV71605.1_108 [protein=UL83] [protein_id=ABV71605.1] [location=complement(153063..154748)] [gbkey=CDS]	lcl|EF999921.1_prot_ABV71605.1_108 [protein=UL83] [protein_id=ABV71605.1] [location=complement(153063..154748)] [gbkey=CDS]		FALSE	KSASSATAcmCTSGVoxMTR	VTGGGAoxMAGASTSAGRKR	438	420	16	18	1	17	438	436	5	7.925	FALSE	TRUE	FALSE	FALSE	Self	0	-0.003
Scan: 46591 Run: L1_20210907_BB_HCMVVir_XL5mmb4_C6 P1_RPKTLR P2_LAPDYDALDVANKIGII 3 13	L1_20210907_BB_HCMVVir_XL5mmb4_C6	46591	P62750			FALSE	P62750	P62750		FALSE	LAPDYDALDVANKIGII	RPKTLR	140	48	17	6	13	3	152	50	4	7.925	FALSE	TRUE	FALSE	FALSE	Self	0	-0.003
Scan: 13812 Run: L1_20211028_BB_HCMV_b4_5mM_repl2_D7 P1_YVSHGATGKGNDQVR P2_FIGMKSR 9 5	L1_20211028_BB_HCMV_b4_5mM_repl2_D7	13812	P00966			FALSE	P00966	P00966		FALSE	YVSHGATGKGNDQVR	FIGMKSR	113	273	15	7	9	5	121	277	5	7.925	FALSE	TRUE	FALSE	FALSE	Self	0	-0.003
Scan: 27961 Run: L1_20211028_BB_HCMV_b4_5mM_repl2_B11 P1_YKAEDEK P2_GETKSFYPEEVSSMVLTK 2 4	L1_20211028_BB_HCMV_b4_5mM_repl2_B11	27961	P11142			FALSE	P11142	P11142		FALSE	GETKSFYPEEVSSMVLTK	YKAEDEK	109	525	18	7	4	2	112	526	4	7.924	FALSE	TRUE	FALSE	FALSE	Self	0	-0.003
Scan: 39414 Run: L1_20211028_BB_HCMV_b4_5mM_repl2_D4 P1_cmCKLLVK P2_HANTALVNAVNKLVYTGR 2 12	L1_20211028_BB_HCMV_b4_5mM_repl2_D4	39414	lcl|EF999921.1_prot_ABV71562.1_65 [protein=UL32] [protein_id=ABV71562.1] [location=complement(72668..75817)] [gbkey=CDS]			FALSE	lcl|EF999921.1_prot_ABV71562.1_65 [protein=UL32] [protein_id=ABV71562.1] [location=complement(72668..75817)] [gbkey=CDS]	lcl|EF999921.1_prot_ABV71562.1_65 [protein=UL32] [protein_id=ABV71562.1] [location=complement(72668..75817)] [gbkey=CDS]		FALSE	HANTALVNAVNKLVYTGR	cmCKLLVK	191	232	18	6	12	2	202	233	5	7.924	FALSE	TRUE	FALSE	FALSE	Self	0	-0.003
Scan: 38288 Run: L1_20211028_BB_HCMV_b4_5mM_repl2_B10 P1_VINQILTEMDGMSTKK P2_FLKFGoxMTPSK 15 3	L1_20211028_BB_HCMV_b4_5mM_repl2_B10	38288	P55072			FALSE	P55072	P55072		FALSE	VINQILTEMDGMSTKK	FLKFGoxMTPSK	600	503	16	10	15	3	614	505	4	7.923	FALSE	TRUE	FALSE	FALSE	Self	0	-0.003
Scan: 50286 Run: L1_20211028_BB_HCMV_b4_5mM_repl2_C1 P1_GKELNEFR P2_EQIQKIIETLTQQLQAK 2 5	L1_20211028_BB_HCMV_b4_5mM_repl2_C1	50286	Q9UHV9			FALSE	Q9UHV9	Q9UHV9		FALSE	GKELNEFR	EQIQKIIETLTQQLQAK	112	95	8	17	2	5	113	99	4	7.922	FALSE	TRUE	FALSE	FALSE	Self	0	-0.003
Scan: 44982 Run: L1_20210907_BB_HCMVVir_XL5mmb4_C4 P1_LKVPPAINQFTQALDR P2_FVKWPR 2 3	L1_20210907_BB_HCMVVir_XL5mmb4_C4	44982	P62424			FALSE	P62424	P62424		FALSE	LKVPPAINQFTQALDR	FVKWPR	74	54	16	6	2	3	75	56	4	7.922	FALSE	TRUE	FALSE	FALSE	Self	0	-0.003
Scan: 26646 Run: L1_20210907_BB_HCMVVir_XL5mmb4_D6 P1_VcmCSEVLQoxMEPDNVNALKDR P2_IcmCHcmCFSKDEKPVEAIR 17 7	L1_20210907_BB_HCMVVir_XL5mmb4_D6	26646	Q13217			FALSE	Q13217	Q13217		FALSE	IcmCHcmCFSKDEKPVEAIR	VcmCSEVLQoxMEPDNVNALKDR	312	328	16	19	7	17	318	344	5	7.921	FALSE	TRUE	FALSE	FALSE	Self	0	-0.003
Scan: 25160 Run: L1_20211028_BB_HCMV_b4_5mM_repl2_B12 P1_LMQDKEEoxMIGK P2_LKEEIDLLNR 5 2	L1_20211028_BB_HCMV_b4_5mM_repl2_B12	25160	Q96IZ0			FALSE	Q96IZ0	Q96IZ0		FALSE	LKEEIDLLNR	LMQDKEEoxMIGK	303	292	10	11	2	5	304	296	4	7.921	FALSE	TRUE	FALSE	FALSE	Self	0	-0.003
Scan: 28677 Run: L1_20211028_BB_HCMV_b4_5mM_repl2_C1 P1_VYKEoxMYK P2_TDLEKDIISDTSGDFR 3 5	L1_20211028_BB_HCMV_b4_5mM_repl2_C1	28677	A6NMY6;P07355	;	;	FALSE	A6NMY6;P07355	A6NMY6;P07355	;	FALSE	TDLEKDIISDTSGDFR	VYKEoxMYK	153;153	146;146	16	7	5	3	157;157	148;148	5	7.921	FALSE	TRUE	FALSE	FALSE	Self	0	-0.003
Scan: 30463 Run: L1_20211028_BB_HCMV_b4_5mM_repl2_C1 P1_ELISNASDALDKIR P2_EILDKK 12 5	L1_20211028_BB_HCMV_b4_5mM_repl2_C1	30463	P14625;P08238	;	;	FALSE	P08238	P08238		FALSE	ELISNASDALDKIR	EILDKK	103;42	569	14	6	12	5	114;53	573	4	7.921	FALSE	TRUE	FALSE	FALSE	Self	0	-0.003
Scan: 22545 Run: L1_20210907_BB_HCMVVir_XL5mmb4_D6 P1_GVoxMINKDVTHPR P2_EIQVQHPAAKSoxMIEISR 6 10	L1_20210907_BB_HCMVVir_XL5mmb4_D6	22545	P49368			FALSE	P49368	P49368		FALSE	GVoxMINKDVTHPR	EIQVQHPAAKSoxMIEISR	217	69	12	17	6	10	222	78	6	7.921	FALSE	TRUE	FALSE	FALSE	Self	0	-0.003
Scan: 21038 Run: L1_20210907_BB_HCMVVir_XL5mmb4_B11 P1_YDDIKK P2_GALQNIIPASTGAAKAVGK 5 15	L1_20210907_BB_HCMVVir_XL5mmb4_B11	21038	P04406			FALSE	P04406	P04406		FALSE	GALQNIIPASTGAAKAVGK	YDDIKK	201	255	19	6	15	5	215	259	4	7.921	FALSE	TRUE	FALSE	FALSE	Self	0	-0.003
Scan: 20462 Run: L1_20210907_BB_HCMVVir_XL5mmb4_C2 P1_LQPSSTSESMDQLLNKNR P2_EGEKSR 16 4	L1_20210907_BB_HCMVVir_XL5mmb4_C2	20462	Q99700			FALSE	Q99700	Q99700		FALSE	LQPSSTSESMDQLLNKNR	EGEKSR	806	824	18	6	16	4	821	827	4	7.92	FALSE	TRUE	FALSE	FALSE	Self	0	-0.003
Scan: 4078 Run: L1_20210907_BB_HCMVVir_XL5mmb4_C6 P1_QESKNPK P2_GLSSGGKGSEK 4 7	L1_20210907_BB_HCMVVir_XL5mmb4_C6	4078	Q86US8			FALSE	Q86US8	Q86US8		FALSE	GLSSGGKGSEK	QESKNPK	381	392	11	7	7	4	387	395	4	7.92	FALSE	TRUE	FALSE	FALSE	Self	0	-0.003
Scan: 25466 Run: L1_20210907_BB_HCMVVir_XL5mmb4_D5_20210913071744 P1_YFGIKR P2_GQVVKIIRPSETAGR 5 5	L1_20210907_BB_HCMVVir_XL5mmb4_D5_20210913071744	25466	P19388			FALSE	P19388	P19388		FALSE	GQVVKIIRPSETAGR	YFGIKR	188	182	15	6	5	5	192	186	4	7.92	FALSE	TRUE	FALSE	FALSE	Self	0	-0.003
Scan: 24758 Run: L1_20210907_BB_HCMVVir_XL5mmb4_B8 P1_SDSQQAVKSPPLLESPDATR P2_LSSKLSAVSLR 8 4	L1_20210907_BB_HCMVVir_XL5mmb4_B8	24758	Q15036			FALSE	Q15036	Q15036		FALSE	LSSKLSAVSLR	SDSQQAVKSPPLLESPDATR	432	407	11	20	4	8	435	414	4	7.92	FALSE	TRUE	FALSE	FALSE	Self	0	-0.003
Scan: 31822 Run: L1_20211028_BB_HCMV_b4_5mM_repl2_B12 P1_VQGGALEDSQLVAGVAFKK P2_MIGIKK 18 5	L1_20211028_BB_HCMV_b4_5mM_repl2_B12	31822	Q99832			FALSE	Q99832	Q99832		FALSE	VQGGALEDSQLVAGVAFKK	MIGIKK	200	194	19	6	18	5	217	198	4	7.92	FALSE	TRUE	FALSE	FALSE	Self	0	-0.003
Scan: 27941 Run: L1_20211028_BB_HCMV_b4_5mM_repl2_B12 P1_KYEFGESDLR P2_IKQLQNISLAAASGGAK 1 2	L1_20211028_BB_HCMV_b4_5mM_repl2_B12	27941	Q14204			FALSE	Q14204	Q14204		FALSE	KYEFGESDLR	IKQLQNISLAAASGGAK	4204	4486	10	17	1	2	4204	4487	4	7.919	FALSE	TRUE	FALSE	FALSE	Self	0	-0.003
Scan: 13184 Run: L1_20210907_BB_HCMVVir_XL5mmb4_D6 P1_YLoxMEEDEDAYKK P2_KAHAAIR 11 1	L1_20210907_BB_HCMVVir_XL5mmb4_D6	13184	P46777			FALSE	P46777	P46777		FALSE	KAHAAIR	YLoxMEEDEDAYKK	242	210	7	12	1	11	242	220	5	7.919	FALSE	TRUE	FALSE	FALSE	Self	0	-0.003
Scan: 23375 Run: L1_20210907_BB_HCMVVir_XL5mmb4_D6 P1_oxMLFKSK P2_KDEDPENKIEFK 4 8	L1_20210907_BB_HCMVVir_XL5mmb4_D6	23375	Q13123			FALSE	Q13123	Q13123		FALSE	KDEDPENKIEFK	oxMLFKSK	198	219	12	6	8	4	205	222	4	7.919	FALSE	TRUE	FALSE	FALSE	Self	0	-0.003
Scan: 10349 Run: L1_20211028_BB_HCMV_b4_5mM_repl2_C3 P1_KVEDMoxMK P2_FSKSATSPEGK 1 3	L1_20211028_BB_HCMV_b4_5mM_repl2_C3	10349	P13639			FALSE	P13639	P13639		FALSE	FSKSATSPEGK	KVEDMoxMK	273	252	11	7	3	1	275	252	4	7.919	FALSE	TRUE	FALSE	FALSE	Self	0	-0.003
Scan: 44896 Run: L1_20210907_BB_HCMVVir_XL5mmb4_C11 P1_TIAEcmCLADELINAAKGSSNSYAIK P2_KKDELER 15 2	L1_20210907_BB_HCMVVir_XL5mmb4_C11	44896	P46782			FALSE	P46782	P46782		FALSE	TIAEcmCLADELINAAKGSSNSYAIK	KKDELER	168	192	24	7	15	2	182	193	5	7.919	FALSE	TRUE	FALSE	FALSE	Self	0	-0.003
Scan: 36422 Run: L1_20211028_BB_HCMV_b4_5mM_repl2_D2 P1_LRDDIKEYK P2_DKEALMEEILK 6 2	L1_20211028_BB_HCMV_b4_5mM_repl2_D2	36422	Q8TD16			FALSE	Q8TD16	Q8TD16		FALSE	DKEALMEEILK	LRDDIKEYK	668	163	11	9	2	6	669	168	4	7.919	FALSE	TRUE	FALSE	FALSE	Self	0	-0.003
Scan: 27015 Run: L1_20211028_BB_HCMV_b4_5mM_repl2_D11 P1_IRDLLDVSKTNLSVHEDK P2_GDKYIAK 9 3	L1_20211028_BB_HCMV_b4_5mM_repl2_D11	27015	P33176			FALSE	P33176	P33176		FALSE	IRDLLDVSKTNLSVHEDK	GDKYIAK	142	26	18	7	9	3	150	28	5	7.918	FALSE	TRUE	FALSE	FALSE	Self	0	-0.003
Scan: 44377 Run: L1_20211028_BB_HCMV_b4_5mM_repl2_B10 P1_LFKAoxMK P2_DAISGIGTDEKcmCLIEILASR 3 11	L1_20211028_BB_HCMV_b4_5mM_repl2_B10	44377	P08133			FALSE	P08133	P08133		FALSE	DAISGIGTDEKcmCLIEILASR	LFKAoxMK	103	260	20	6	11	3	113	262	4	7.917	FALSE	TRUE	FALSE	FALSE	Self	0	-0.003
Scan: 39169 Run: L1_20210907_BB_HCMVVir_XL5mmb4_C6 P1_ELALGSNKLGDVGoxMAELcmCPGLLHPSSR P2_AKPDFK 8 2	L1_20210907_BB_HCMVVir_XL5mmb4_C6	39169	P13489			FALSE	P13489	P13489		FALSE	ELALGSNKLGDVGoxMAELcmCPGLLHPSSR	AKPDFK	231	168	27	6	8	2	238	169	5	7.917	FALSE	TRUE	FALSE	FALSE	Self	0	-0.003
Scan: 13628 Run: L1_20210907_BB_HCMVVir_XL5mmb4_D8_20210913171632 P1_YAEKLIQEGK P2_IDSKHR 4 4	L1_20210907_BB_HCMVVir_XL5mmb4_D8_20210913171632	13628	P07814			FALSE	P07814	P07814		FALSE	YAEKLIQEGK	IDSKHR	279	307	10	6	4	4	282	310	4	7.917	FALSE	TRUE	FALSE	FALSE	Self	0	-0.003
Scan: 21955 Run: L1_20210907_BB_HCMVVir_XL5mmb4_D9_20210913201621 P1_YKNILPFDHTR P2_QENKNK 2 4	L1_20210907_BB_HCMVVir_XL5mmb4_D9_20210913201621	21955	Q06124			FALSE	Q06124	Q06124		FALSE	YKNILPFDHTR	QENKNK	279	271	11	6	2	4	280	274	5	7.916	FALSE	TRUE	FALSE	FALSE	Self	0	-0.003
Scan: 31166 Run: L1_20210907_BB_HCMVVir_XL5mmb4_D6 P1_SKDGRPLPAR P2_LENTEDIEEVEQHIQTIKSK 2 18	L1_20210907_BB_HCMVVir_XL5mmb4_D6	31166	Q9NUN5			FALSE	Q9NUN5	Q9NUN5		FALSE	SKDGRPLPAR	LENTEDIEEVEQHIQTIKSK	255	235	10	20	2	18	256	252	4	7.916	FALSE	TRUE	FALSE	FALSE	Self	0	-0.003
Scan: 49429 Run: L1_20210907_BB_HCMVVir_XL5mmb4_C6 P1_NVDoxMLSELVQEYDEPILKHLQDIK P2_GKNVTVK 18 2	L1_20210907_BB_HCMVVir_XL5mmb4_C6	49429	Q99733			FALSE	Q99733	Q99733		FALSE	NVDoxMLSELVQEYDEPILKHLQDIK	GKNVTVK	169	257	24	7	18	2	186	258	4	7.916	FALSE	TRUE	FALSE	FALSE	Self	0	-0.003
Scan: 32813 Run: L1_20211028_BB_HCMV_b4_5mM_repl2_C2 P1_LDLcmCKLGPNDNDTVR P2_KQGAGFLGcmCVR 5 1	L1_20211028_BB_HCMV_b4_5mM_repl2_C2	32813	Q9HAU4			FALSE	Q9HAU4	Q9HAU4		FALSE	KQGAGFLGcmCVR	LDLcmCKLGPNDNDTVR	88	115	11	15	1	5	88	119	4	7.916	FALSE	TRUE	FALSE	FALSE	Self	0	-0.003
Scan: 26132 Run: L1_20210907_BB_HCMVVir_XL5mmb4_C11 P1_KSQTINNEAFSGIK P2_IEKHFNVNTDYQNPVR 1 3	L1_20210907_BB_HCMVVir_XL5mmb4_C11	26132	Q9H7E2			FALSE	Q9H7E2	Q9H7E2		FALSE	IEKHFNVNTDYQNPVR	KSQTINNEAFSGIK	471	457	16	14	3	1	473	457	4	7.915	FALSE	TRUE	FALSE	FALSE	Self	0	-0.003
Scan: 5401 Run: L1_20210907_BB_HCMVVir_XL5mmb4_D11 P1_LVKKPER P2_KDYGSK 3 1	L1_20210907_BB_HCMVVir_XL5mmb4_D11	5401	Q9UI10			FALSE	Q9UI10	Q9UI10		FALSE	LVKKPER	KDYGSK	158	171	7	6	3	1	160	171	4	7.915	FALSE	TRUE	FALSE	FALSE	Self	0	-0.003
Scan: 21667 Run: L1_20210907_BB_HCMVVir_XL5mmb4_D6 P1_HEVLLISAEQDKR P2_EGIEKAR 12 5	L1_20210907_BB_HCMVVir_XL5mmb4_D6	21667	Q00341			FALSE	Q00341	Q00341		FALSE	HEVLLISAEQDKR	EGIEKAR	210	203	13	7	12	5	221	207	4	7.915	FALSE	TRUE	FALSE	FALSE	Self	0	-0.003
Scan: 28836 Run: L1_20211028_BB_HCMV_b4_5mM_repl2_D6 P1_VQTANEVKQAVEQQIQSHR P2_AQEKVHEMEK 8 4	L1_20211028_BB_HCMV_b4_5mM_repl2_D6	28836	P33176			FALSE	P33176	P33176		FALSE	VQTANEVKQAVEQQIQSHR	AQEKVHEMEK	691	676	19	10	8	4	698	679	5	7.915	FALSE	TRUE	FALSE	FALSE	Self	0	-0.003
Scan: 30331 Run: L1_20210907_BB_HCMVVir_XL5mmb4_C3 P1_KESYSALoxMR P2_EAEGQLQKLQEALR 1 8	L1_20210907_BB_HCMVVir_XL5mmb4_C3	30331	Q15149			FALSE	Q15149	Q15149		FALSE	KESYSALoxMR	EAEGQLQKLQEALR	792	870	9	14	1	8	792	877	4	7.915	FALSE	TRUE	FALSE	FALSE	Self	0	-0.003
Scan: 8243 Run: L1_20210907_BB_HCMVVir_XL5mmb4_D12 P1_RLKEAR P2_EAKEALEAK 3 3	L1_20210907_BB_HCMVVir_XL5mmb4_D12	8243	Q14203			FALSE	Q14203	Q14203		FALSE	RLKEAR	EAKEALEAK	275	282	6	9	3	3	277	284	4	7.914	FALSE	TRUE	FALSE	FALSE	Self	0	-0.003
Scan: 10349 Run: L1_20211028_BB_HCMV_b4_5mM_repl2_C3 P1_KVEDoxMMK P2_FSKSATSPEGK 1 3	L1_20211028_BB_HCMV_b4_5mM_repl2_C3	10349	P13639			FALSE	P13639	P13639		FALSE	FSKSATSPEGK	KVEDoxMMK	273	252	11	7	3	1	275	252	4	7.914	FALSE	TRUE	FALSE	FALSE	Self	0	-0.003
Scan: 24141 Run: L1_20211028_BB_HCMV_b4_5mM_repl2_C6 P1_QTELKR P2_KSGVGNIFIK 5 1	L1_20211028_BB_HCMV_b4_5mM_repl2_C6	24141	P11940			FALSE	P11940	P11940		FALSE	KSGVGNIFIK	QTELKR	95	273	10	6	1	5	95	277	4	7.914	FALSE	TRUE	FALSE	FALSE	Self	0	-0.003
Scan: 24276 Run: L1_20210907_BB_HCMVVir_XL5mmb4_C6 P1_QEQIAKR P2_LFNLSKEDDVR 6 6	L1_20210907_BB_HCMVVir_XL5mmb4_C6	24276	P62753			FALSE	P62753	P62753		FALSE	LFNLSKEDDVR	QEQIAKR	144	225	11	7	6	6	149	230	4	7.914	FALSE	TRUE	FALSE	FALSE	Self	0	-0.003
Scan: 27561 Run: L1_20211028_BB_HCMV_b4_5mM_repl2_D5 P1_KFEQMKQDR P2_KEFSPFGTITSAK 6 1	L1_20211028_BB_HCMV_b4_5mM_repl2_D5	27561	P11940			FALSE	P11940	P11940		FALSE	KEFSPFGTITSAK	KFEQMKQDR	312	279	13	9	1	6	312	284	4	7.914	FALSE	TRUE	FALSE	FALSE	Self	0	-0.003
Scan: 24433 Run: L1_20211028_BB_HCMV_b4_5mM_repl2_C11 P1_LDKSQIHDIVLVGGSTR P2_AEDEKQR 3 5	L1_20211028_BB_HCMV_b4_5mM_repl2_C11	24433	P11142			FALSE	P11142	P11142		FALSE	LDKSQIHDIVLVGGSTR	AEDEKQR	326	527	17	7	3	5	328	531	4	7.914	FALSE	TRUE	FALSE	FALSE	Self	0	-0.003
Scan: 17000 Run: L1_20211028_BB_HCMV_b4_5mM_repl2_B8_20211029190730 P1_QVSGTPSTVPATLLQPQPASSKTTSSR P2_EKQQLK 22 2	L1_20211028_BB_HCMV_b4_5mM_repl2_B8_20211029190730	17000	lcl|EF999921.1_prot_ABV71562.1_65 [protein=UL32] [protein_id=ABV71562.1] [location=complement(72668..75817)] [gbkey=CDS]			FALSE	lcl|EF999921.1_prot_ABV71562.1_65 [protein=UL32] [protein_id=ABV71562.1] [location=complement(72668..75817)] [gbkey=CDS]	lcl|EF999921.1_prot_ABV71562.1_65 [protein=UL32] [protein_id=ABV71562.1] [location=complement(72668..75817)] [gbkey=CDS]		FALSE	QVSGTPSTVPATLLQPQPASSKTTSSR	EKQQLK	806	389	27	6	22	2	827	390	5	7.913	FALSE	TRUE	FALSE	FALSE	Self	0	-0.003
Scan: 25097 Run: L1_20210907_BB_HCMVVir_XL5mmb4_D10_20210914001548 P1_YDKQLVGVTER P2_ERLPKLR 3 5	L1_20210907_BB_HCMVVir_XL5mmb4_D10_20210914001548	25097	lcl|EF999921.1_prot_ABV71602.1_105 [protein=UL80] [protein_id=ABV71602.1] [location=148905..151031] [gbkey=CDS]			FALSE	lcl|EF999921.1_prot_ABV71602.1_105 [protein=UL80] [protein_id=ABV71602.1] [location=148905..151031] [gbkey=CDS]	lcl|EF999921.1_prot_ABV71602.1_105 [protein=UL80] [protein_id=ABV71602.1] [location=148905..151031] [gbkey=CDS]		FALSE	YDKQLVGVTER	ERLPKLR	240	233	11	7	3	5	242	237	5	7.913	FALSE	TRUE	FALSE	FALSE	Self	0	-0.003
Scan: 20317 Run: L1_20210907_BB_HCMVVir_XL5mmb4_C3 P1_KEENTR P2_EMKPDPTPLLTSR 1 3	L1_20210907_BB_HCMVVir_XL5mmb4_C3	20317	Q9H1I8			FALSE	Q9H1I8	Q9H1I8		FALSE	EMKPDPTPLLTSR	KEENTR	524	566	13	6	3	1	526	566	4	7.913	FALSE	TRUE	FALSE	FALSE	Self	0	-0.003
Scan: 11830 Run: L1_20210907_BB_HCMVVir_XL5mmb4_D8_20210913171632 P1_KQPKIR P2_DFSGKDNEEVK 4 5	L1_20210907_BB_HCMVVir_XL5mmb4_D8_20210913171632	11830	Q9Y2L5			FALSE	Q9Y2L5	Q9Y2L5		FALSE	DFSGKDNEEVK	KQPKIR	784	1058	11	6	5	4	788	1061	4	7.913	FALSE	TRUE	FALSE	FALSE	Self	0	-0.003
Scan: 16934 Run: L1_20210907_BB_HCMVVir_XL5mmb4_C7 P1_IEDVGSDEEDDSGKDKK P2_EKYIDQEELNK 16 2	L1_20210907_BB_HCMVVir_XL5mmb4_C7	16934	P08238			FALSE	P07900;P08238	P07900;P08238	;	FALSE	IEDVGSDEEDDSGKDKK	EKYIDQEELNK	250	282;274	17	11	16	2	265	283;275	4	7.913	FALSE	TRUE	FALSE	FALSE	Self	0	-0.003
Scan: 43409 Run: L1_20210907_BB_HCMVVir_XL5mmb4_C5 P1_oxMSGGLDVTTPDAKALMEKPLETLR P2_VPEKPFK 13 4	L1_20210907_BB_HCMVVir_XL5mmb4_C5	43409	lcl|EF999921.1_prot_ABV71578.1_81 [protein=UL48] [protein_id=ABV71578.1] [location=97096..103818] [gbkey=CDS]			FALSE	lcl|EF999921.1_prot_ABV71578.1_81 [protein=UL48] [protein_id=ABV71578.1] [location=97096..103818] [gbkey=CDS]	lcl|EF999921.1_prot_ABV71578.1_81 [protein=UL48] [protein_id=ABV71578.1] [location=97096..103818] [gbkey=CDS]		FALSE	oxMSGGLDVTTPDAKALMEKPLETLR	VPEKPFK	1288	1209	24	7	13	4	1300	1212	4	7.912	FALSE	TRUE	FALSE	FALSE	Self	0	-0.003
Scan: 27477 Run: L1_20210907_BB_HCMVVir_XL5mmb4_D7 P1_QATKDAGTIAGLNVLR P2_NQTAEKEEFEHQQKELEK 4 14	L1_20210907_BB_HCMVVir_XL5mmb4_D7	27477	P11142			FALSE	P11142	P11142		FALSE	QATKDAGTIAGLNVLR	NQTAEKEEFEHQQKELEK	156	584	16	18	4	14	159	597	5	7.912	FALSE	TRUE	FALSE	FALSE	Self	0	-0.003
Scan: 35525 Run: L1_20210907_BB_HCMVVir_XL5mmb4_C8 P1_LKNToxMR P2_IPTSTIAYRPDSSFMKSIoxMATQLR 2 16	L1_20210907_BB_HCMVVir_XL5mmb4_C8	35525	lcl|EF999921.1_prot_ABV71596.1_99 [protein=UL74] [protein_id=ABV71596.1] [location=complement(139874..141268)] [gbkey=CDS]			FALSE	lcl|EF999921.1_prot_ABV71596.1_99 [protein=UL74] [protein_id=ABV71596.1] [location=complement(139874..141268)] [gbkey=CDS]	lcl|EF999921.1_prot_ABV71596.1_99 [protein=UL74] [protein_id=ABV71596.1] [location=complement(139874..141268)] [gbkey=CDS]		FALSE	IPTSTIAYRPDSSFMKSIoxMATQLR	LKNToxMR	302	244	24	6	16	2	317	245	4	7.91	FALSE	TRUE	FALSE	FALSE	Self	0	-0.003
Scan: 38062 Run: L1_20211028_BB_HCMV_b4_5mM_repl2_B8_20211029190730 P1_YGKDATNVGDEGGFAPNILENSEALELVK P2_GVIKDK 3 4	L1_20211028_BB_HCMV_b4_5mM_repl2_B8_20211029190730	38062	P09104			FALSE	P09104	P09104		FALSE	YGKDATNVGDEGGFAPNILENSEALELVK	GVIKDK	200	194	29	6	3	4	202	197	5	7.91	FALSE	TRUE	FALSE	FALSE	Self	0	-0.003
Scan: 48899 Run: L1_20210907_BB_HCMVVir_XL5mmb4_C6 P1_TLTAVHDAILEDLVFPSEIVGKR P2_ILPKPTR 22 4	L1_20210907_BB_HCMVVir_XL5mmb4_C6	48899	P62081			FALSE	P62081	P62081		FALSE	TLTAVHDAILEDLVFPSEIVGKR	ILPKPTR	121	100	23	7	22	4	142	103	4	7.91	FALSE	TRUE	FALSE	FALSE	Self	0	-0.003
Scan: 25333 Run: L1_20211028_BB_HCMV_b4_5mM_repl2_D12 P1_VcmCKSHLLNcmCcmCPHDVLSGTR P2_IKFSDDR 3 2	L1_20211028_BB_HCMV_b4_5mM_repl2_D12	25333	Q9Y383			FALSE	Q9Y383	Q9Y383		FALSE	VcmCKSHLLNcmCcmCPHDVLSGTR	IKFSDDR	35	28	19	7	3	2	37	29	4	7.91	FALSE	TRUE	FALSE	FALSE	Self	0	-0.003
Scan: 40633 Run: L1_20211028_BB_HCMV_b4_5mM_repl2_B11 P1_QILEKAIQLSGAEQLEALK P2_DLAGKYR 5 5	L1_20211028_BB_HCMV_b4_5mM_repl2_B11	40633	Q9BT78			FALSE	Q9BT78	Q9BT78		FALSE	QILEKAIQLSGAEQLEALK	DLAGKYR	28	21	19	7	5	5	32	25	4	7.909	FALSE	TRUE	FALSE	FALSE	Self	0	-0.003
Scan: 21448 Run: L1_20211028_BB_HCMV_b4_5mM_repl2_B11 P1_TSGSVYITLKK P2_KGTVEGFEPADNK 10 1	L1_20211028_BB_HCMV_b4_5mM_repl2_B11	21448	P37108			FALSE	P37108	P37108		FALSE	KGTVEGFEPADNK	TSGSVYITLKK	43	22	13	11	1	10	43	31	4	7.909	FALSE	TRUE	FALSE	FALSE	Self	0	-0.003
Scan: 3813 Run: L1_20210907_BB_HCMVVir_XL5mmb4_D4 P1_VKVEPSHDASK P2_AAGKGK 2 4	L1_20210907_BB_HCMVVir_XL5mmb4_D4	3813	P21333			FALSE	P21333;P21333	P21333;P21333	;	FALSE	VKVEPSHDASK	AAGKGK	864	901;1678	11	6	2	4	865	904;1681	4	7.909	FALSE	TRUE	FALSE	FALSE	Self	0	-0.003
Scan: 20056 Run: L1_20210907_BB_HCMVVir_XL5mmb4_D7 P1_oxMLoxMGKK P2_HoxMEDLPKLAEETAR 5 7	L1_20210907_BB_HCMVVir_XL5mmb4_D7	20056	lcl|EF999921.1_prot_ABV71575.1_78 [protein=UL44] [protein_id=ABV71575.1] [location=complement(90411..93131)] [gbkey=CDS]			FALSE	lcl|EF999921.1_prot_ABV71575.1_78 [protein=UL44] [protein_id=ABV71575.1] [location=complement(90411..93131)] [gbkey=CDS]	lcl|EF999921.1_prot_ABV71575.1_78 [protein=UL44] [protein_id=ABV71575.1] [location=complement(90411..93131)] [gbkey=CDS]		FALSE	HoxMEDLPKLAEETAR	oxMLoxMGKK	274	164	14	6	7	5	280	168	4	7.909	FALSE	TRUE	FALSE	FALSE	Self	0	-0.003
Scan: 40427 Run: L1_20211028_BB_HCMV_b4_5mM_repl2_D10 P1_oxMTHKLLSR P2_LESKYAPLHLVPLIER 4 4	L1_20211028_BB_HCMV_b4_5mM_repl2_D10	40427	Q7L576			FALSE	Q7L576	Q7L576		FALSE	LESKYAPLHLVPLIER	oxMTHKLLSR	1050	807	16	8	4	4	1053	810	5	7.909	FALSE	TRUE	FALSE	FALSE	Self	0	-0.003
Scan: 2758 Run: L1_20210907_BB_HCMVVir_XL5mmb4_C9 P1_TVKNDNSSR P2_QAKDER 3 3	L1_20210907_BB_HCMVVir_XL5mmb4_C9	2758	P35580;P35579	;	;	FALSE	P35580	P35580		FALSE	TVKNDNSSR	QAKDER	233;226	274	9	6	3	3	235;228	276	4	7.909	FALSE	TRUE	FALSE	FALSE	Self	0	-0.003
Scan: 3740 Run: L1_20210907_BB_HCMVVir_XL5mmb4_C10 P1_QELKQR P2_KDEQER 4 1	L1_20210907_BB_HCMVVir_XL5mmb4_C10	3740	P13639			FALSE	P13639	P13639		FALSE	KDEQER	QELKQR	61	626	6	6	1	4	61	629	4	7.908	FALSE	TRUE	FALSE	FALSE	Self	0	-0.003
Scan: 25879 Run: L1_20210907_BB_HCMVVir_XL5mmb4_C1 P1_ILPKPTR P2_ELNITAAKEIEVGGGR 4 8	L1_20210907_BB_HCMVVir_XL5mmb4_C1	25879	P62081			FALSE	P62081	P62081		FALSE	ILPKPTR	ELNITAAKEIEVGGGR	100	42	7	16	4	8	103	49	5	7.908	FALSE	TRUE	FALSE	FALSE	Self	0	-0.003
Scan: 20078 Run: L1_20210907_BB_HCMVVir_XL5mmb4_D11_20210914031537 P1_KKNNIK P2_FYEAFSKNLK 2 7	L1_20210907_BB_HCMVVir_XL5mmb4_D11_20210914031537	20078	P08238			FALSE	P07900;P08238	P07900;P08238	;	FALSE	FYEAFSKNLK	KKNNIK	429	357;349	10	6	7	2	435	358;350	5	7.908	FALSE	TRUE	FALSE	FALSE	Self	0	-0.003
Scan: 19480 Run: L1_20210907_BB_HCMVVir_XL5mmb4_C7 P1_EKQQLK P2_AKLSSPMTTTSTSQKPVLGK 2 2	L1_20210907_BB_HCMVVir_XL5mmb4_C7	19480	lcl|EF999921.1_prot_ABV71562.1_65 [protein=UL32] [protein_id=ABV71562.1] [location=complement(72668..75817)] [gbkey=CDS]			FALSE	lcl|EF999921.1_prot_ABV71562.1_65 [protein=UL32] [protein_id=ABV71562.1] [location=complement(72668..75817)] [gbkey=CDS]	lcl|EF999921.1_prot_ABV71562.1_65 [protein=UL32] [protein_id=ABV71562.1] [location=complement(72668..75817)] [gbkey=CDS]		FALSE	AKLSSPMTTTSTSQKPVLGK	EKQQLK	761	389	20	6	2	2	762	390	4	7.908	FALSE	TRUE	FALSE	FALSE	Self	0	-0.003
Scan: 29669 Run: L1_20211028_BB_HCMV_b4_5mM_repl2_C9 P1_AScmCoxMLAVDPYDTEAATKAIYDHR P2_AKDcmCIR 17 2	L1_20211028_BB_HCMV_b4_5mM_repl2_C9	29669	lcl|EF999921.1_prot_ABV71608.1_111 [protein=UL86] [protein_id=ABV71608.1] [location=complement(157885..161997)] [gbkey=CDS]			FALSE	lcl|EF999921.1_prot_ABV71608.1_111 [protein=UL86] [protein_id=ABV71608.1] [location=complement(157885..161997)] [gbkey=CDS]	lcl|EF999921.1_prot_ABV71608.1_111 [protein=UL86] [protein_id=ABV71608.1] [location=complement(157885..161997)] [gbkey=CDS]		FALSE	AScmCoxMLAVDPYDTEAATKAIYDHR	AKDcmCIR	1196	1289	23	6	17	2	1212	1290	5	7.908	FALSE	TRUE	FALSE	FALSE	Self	0	-0.003
Scan: 30589 Run: L1_20210907_BB_HCMVVir_XL5mmb4_D2 P1_KLFNLSK P2_KGEKDIPGLTDTTVPR 1 4	L1_20210907_BB_HCMVVir_XL5mmb4_D2	30589	P62753			FALSE	P62753	P62753		FALSE	KGEKDIPGLTDTTVPR	KLFNLSK	116	143	16	7	4	1	119	143	4	7.908	FALSE	TRUE	FALSE	FALSE	Self	0	-0.003
Scan: 8187 Run: L1_20211028_BB_HCMV_b4_5mM_repl2_D5 P1_QKELER P2_NQoxMAEKDEYEHK 2 6	L1_20211028_BB_HCMV_b4_5mM_repl2_D5	8187	P54652			FALSE	P54652;Q8N8S7	P54652;Q8N8S7	;	FALSE	NQoxMAEKDEYEHK	QKELER	587	599;153	12	6	6	2	592	600;154	5	7.908	FALSE	TRUE	FALSE	FALSE	Self	0	-0.003
Scan: 22694 Run: L1_20211028_BB_HCMV_b4_5mM_repl2_D8 P1_LPHYNKR P2_KESYSVYVYK 6 1	L1_20211028_BB_HCMV_b4_5mM_repl2_D8	22694	P57053			FALSE	Q99877;P57053;Q93079;P62807;Q99880;Q5QNW6;O60814;P58876;Q99879	Q99877;P57053;Q93079;P62807;Q99880;Q5QNW6;O60814;P58876;Q99879	;;;;;;;;	FALSE	LPHYNKR	KESYSVYVYK	81	35;35;35;35;35;35;35;35;35	7	10	6	1	86	35;35;35;35;35;35;35;35;35	4	7.907	FALSE	TRUE	FALSE	FALSE	Self	0	-0.003
Scan: 35770 Run: L1_20211028_BB_HCMV_b4_5mM_repl2_D3 P1_ILDKcmCQEVINWLDR P2_DEYEHKQK 4 6	L1_20211028_BB_HCMV_b4_5mM_repl2_D3	35770	P54652			FALSE	P54652	P54652		FALSE	ILDKcmCQEVINWLDR	DEYEHKQK	573	593	14	8	4	6	576	598	5	7.907	FALSE	TRUE	FALSE	FALSE	Self	0	-0.003
Scan: 21949 Run: L1_20210907_BB_HCMVVir_XL5mmb4_C3 P1_oxMQIFVKTLTGK P2_AKIQDK 6 2	L1_20210907_BB_HCMVVir_XL5mmb4_C3	21949	P0CG47;P62987;P62979;P0CG48	;;;	;;;	FALSE	P0CG47;P0CG47;P0CG47;P62987;P62979;P0CG48;P0CG48;P0CG48;P0CG48;P0CG48;P0CG48;P0CG48;P0CG48;P0CG48	P0CG47;P0CG47;P0CG47;P62987;P62979;P0CG48;P0CG48;P0CG48;P0CG48;P0CG48;P0CG48;P0CG48;P0CG48;P0CG48	;;;;;;;;;;;;;	FALSE	oxMQIFVKTLTGK	AKIQDK	1;1;1;1	28;104;180;28;28;256;560;180;484;104;408;28;332;636	11	6	6	2	6;6;6;6	29;105;181;29;29;257;561;181;485;105;409;29;333;637	4	7.907	FALSE	TRUE	FALSE	FALSE	Self	0	-0.003
Scan: 32866 Run: L1_20210907_BB_HCMVVir_XL5mmb4_D2 P1_KNNSGLSFEELYR P2_EVVTEHLINKVR 1 10	L1_20210907_BB_HCMVVir_XL5mmb4_D2	32866	Q13618			FALSE	Q13618	Q13618		FALSE	KNNSGLSFEELYR	EVVTEHLINKVR	47	79	13	12	1	10	47	88	4	7.906	FALSE	TRUE	FALSE	FALSE	Self	0	-0.003
Scan: 23100 Run: L1_20210907_BB_HCMVVir_XL5mmb4_D8_20210913171632 P1_HTFEEAEKGFDETLAK P2_EKGoxMNR 8 2	L1_20210907_BB_HCMVVir_XL5mmb4_D8_20210913171632	23100	P42345			FALSE	P42345	P42345		FALSE	HTFEEAEKGFDETLAK	EKGoxMNR	236	252	16	6	8	2	243	253	4	7.906	FALSE	TRUE	FALSE	FALSE	Self	0	-0.003
Scan: 7586 Run: L1_20210907_BB_HCMVVir_XL5mmb4_D1 P1_GQDPLADRGEKDTAK P2_GEKDTAK 11 3	L1_20210907_BB_HCMVVir_XL5mmb4_D1	7586	Q14764			FALSE	Q14764	Q14764		FALSE	GQDPLADRGEKDTAK	GEKDTAK	430	438	15	7	11	3	440	440	5	7.906	FALSE	TRUE	FALSE	FALSE	Self	0	-0.003
Scan: 21028 Run: L1_20210907_BB_HCMVVir_XL5mmb4_D9_20210913201621 P1_VGKLFEDTK P2_QLPAHDQDPSKcmCHELSPR 3 11	L1_20210907_BB_HCMVVir_XL5mmb4_D9_20210913201621	21028	Q9UGI8			FALSE	Q9UGI8	Q9UGI8		FALSE	QLPAHDQDPSKcmCHELSPR	VGKLFEDTK	153	63	18	9	11	3	163	65	6	7.906	FALSE	TRUE	FALSE	FALSE	Self	0	-0.003
Scan: 30837 Run: L1_20210907_BB_HCMVVir_XL5mmb4_C2 P1_cmCDMEAKR P2_FFETSAKSSoxMNVDEAFSSLAR 6 7	L1_20210907_BB_HCMVVir_XL5mmb4_C2	30837	P51153			FALSE	P51153	P51153		FALSE	cmCDMEAKR	FFETSAKSSoxMNVDEAFSSLAR	123	147	7	21	6	7	128	153	4	7.906	FALSE	TRUE	FALSE	FALSE	Self	0	-0.003
Scan: 19125 Run: L1_20211028_BB_HCMV_b4_5mM_repl2_D7 P1_KSQRPER P2_GADKIEGAIDIR 1 4	L1_20211028_BB_HCMV_b4_5mM_repl2_D7	19125	P19174			FALSE	P19174	P19174		FALSE	GADKIEGAIDIR	KSQRPER	65	42	12	7	4	1	68	42	4	7.906	FALSE	TRUE	FALSE	FALSE	Self	0	-0.003
Scan: 46150 Run: L1_20211028_BB_HCMV_b4_5mM_repl2_C3 P1_VVGKYcmCEK P2_NLQNLLILTAIKADR 4 12	L1_20211028_BB_HCMV_b4_5mM_repl2_C3	46150	Q00610			FALSE	Q00610	Q00610		FALSE	NLQNLLILTAIKADR	VVGKYcmCEK	1023	904	15	8	12	4	1034	907	4	7.905	FALSE	TRUE	FALSE	FALSE	Self	0	-0.003
Scan: 15613 Run: L1_20210907_BB_HCMVVir_XL5mmb4_D1 P1_KHNVGVK P2_DATNDQVTKDAAEAIK 1 9	L1_20210907_BB_HCMVVir_XL5mmb4_D1	15613	O75874			FALSE	O75874	O75874		FALSE	DATNDQVTKDAAEAIK	KHNVGVK	50	66	16	7	9	1	58	66	5	7.905	FALSE	TRUE	FALSE	FALSE	Self	0	-0.003
Scan: 17268 Run: L1_20210907_BB_HCMVVir_XL5mmb4_C11 P1_YSAAKSK P2_EKVLATVTKPVGGDK 5 2	L1_20210907_BB_HCMVVir_XL5mmb4_C11	17268	Q02878			FALSE	Q02878	Q02878		FALSE	EKVLATVTKPVGGDK	YSAAKSK	86	73	15	7	2	5	87	77	4	7.905	FALSE	TRUE	FALSE	FALSE	Self	0	-0.003
Scan: 30075 Run: L1_20210907_BB_HCMVVir_XL5mmb4_D7 P1_RNoxMFcmCVKPLDLNLDR P2_KPGTSGK 7 1	L1_20210907_BB_HCMVVir_XL5mmb4_D7	30075	lcl|EF999921.1_prot_ABV71562.1_65 [protein=UL32] [protein_id=ABV71562.1] [location=complement(72668..75817)] [gbkey=CDS]			FALSE	lcl|EF999921.1_prot_ABV71562.1_65 [protein=UL32] [protein_id=ABV71562.1] [location=complement(72668..75817)] [gbkey=CDS]	lcl|EF999921.1_prot_ABV71562.1_65 [protein=UL32] [protein_id=ABV71562.1] [location=complement(72668..75817)] [gbkey=CDS]		FALSE	RNoxMFcmCVKPLDLNLDR	KPGTSGK	176	448	15	7	7	1	182	448	4	7.905	FALSE	TRUE	FALSE	FALSE	Self	0	-0.003
Scan: 30482 Run: L1_20210907_BB_HCMVVir_XL5mmb4_D7 P1_KWEAAR P2_GHDQYAYDGKDYIALNEDLR 1 10	L1_20210907_BB_HCMVVir_XL5mmb4_D7	30482	P01889			FALSE	P01889	P01889		FALSE	GHDQYAYDGKDYIALNEDLR	KWEAAR	136	170	20	6	10	1	145	170	4	7.905	FALSE	TRUE	FALSE	FALSE	Self	0	-0.003
Scan: 44334 Run: L1_20211028_BB_HCMV_b4_5mM_repl2_D9 P1_IRPIKASVITQVFHVPLEER P2_IKDQYK 5 2	L1_20211028_BB_HCMV_b4_5mM_repl2_D9	44334	Q00341			FALSE	Q00341	Q00341		FALSE	IRPIKASVITQVFHVPLEER	IKDQYK	68	461	20	6	5	2	72	462	5	7.904	FALSE	TRUE	FALSE	FALSE	Self	0	-0.003
Scan: 33092 Run: L1_20210907_BB_HCMVVir_XL5mmb4_C1 P1_QPLYEFEDcmCLGGGKPK P2_LQKIFPGVNAR 14 3	L1_20210907_BB_HCMVVir_XL5mmb4_C1	33092	O95352			FALSE	O95352	O95352		FALSE	LQKIFPGVNAR	QPLYEFEDcmCLGGGKPK	421	398	11	16	3	14	423	411	4	7.904	FALSE	TRUE	FALSE	FALSE	Self	0	-0.003
Scan: 30135 Run: L1_20211028_BB_HCMV_b4_5mM_repl2_D2 P1_HDAATcmCFVDAGNAFKK P2_AANMFKMAK 15 6	L1_20211028_BB_HCMV_b4_5mM_repl2_D2	30135	P54920			FALSE	P54920	P54920		FALSE	HDAATcmCFVDAGNAFKK	AANMFKMAK	79	48	16	9	15	6	93	53	4	7.904	FALSE	TRUE	FALSE	FALSE	Self	0	-0.003
Scan: 41899 Run: L1_20210907_BB_HCMVVir_XL5mmb4_C3 P1_IQLVMKVIEAYR P2_ALNDLGKK 6 7	L1_20210907_BB_HCMVVir_XL5mmb4_C3	41899	O95757			FALSE	O95757	O95757		FALSE	IQLVMKVIEAYR	ALNDLGKK	709	701	12	8	6	7	714	707	4	7.904	FALSE	TRUE	FALSE	FALSE	Self	0	-0.003
Scan: 27984 Run: L1_20210907_BB_HCMVVir_XL5mmb4_C12 P1_NGFTVLcmCPKNoxMIIKPGK P2_IQGKLEYR 9 4	L1_20210907_BB_HCMVVir_XL5mmb4_C12	27984	lcl|EF999921.1_prot_ABV71605.1_108 [protein=UL83] [protein_id=ABV71605.1] [location=complement(153063..154748)] [gbkey=CDS]			FALSE	lcl|EF999921.1_prot_ABV71605.1_108 [protein=UL83] [protein_id=ABV71605.1] [location=complement(153063..154748)] [gbkey=CDS]	lcl|EF999921.1_prot_ABV71605.1_108 [protein=UL83] [protein_id=ABV71605.1] [location=complement(153063..154748)] [gbkey=CDS]		FALSE	IQGKLEYR	NGFTVLcmCPKNoxMIIKPGK	375	270	8	17	4	9	378	278	4	7.904	FALSE	TRUE	FALSE	FALSE	Self	0	-0.003
Scan: 8136 Run: L1_20210907_BB_HCMVVir_XL5mmb4_C9 P1_NPKGNK P2_KNAGFTPQER 3 1	L1_20210907_BB_HCMVVir_XL5mmb4_C9	8136	P27695			FALSE	P27695	P27695		FALSE	KNAGFTPQER	NPKGNK	228	222	10	6	1	3	228	224	4	7.904	FALSE	TRUE	FALSE	FALSE	Self	0	-0.003
Scan: 26893 Run: L1_20210907_BB_HCMVVir_XL5mmb4_C6 P1_LEKQVSGTPSTVPATLLQPQPASSK P2_IEKIKK 3 3	L1_20210907_BB_HCMVVir_XL5mmb4_C6	26893	lcl|EF999921.1_prot_ABV71562.1_65 [protein=UL32] [protein_id=ABV71562.1] [location=complement(72668..75817)] [gbkey=CDS]			FALSE	Q7Z2W4;Q0P6D6;lcl|EF999921.1_prot_ABV71562.1_65 [protein=UL32] [protein_id=ABV71562.1] [location=complement(72668..75817)] [gbkey=CDS]	Q7Z2W4;Q0P6D6;lcl|EF999921.1_prot_ABV71562.1_65 [protein=UL32] [protein_id=ABV71562.1] [location=complement(72668..75817)] [gbkey=CDS]	;;	FALSE	LEKQVSGTPSTVPATLLQPQPASSK	IEKIKK	803	756;802;1041	25	6	3	3	805	758;804;1043	5	7.903	FALSE	TRUE	FALSE	FALSE	Self	0	-0.003
Scan: 14379 Run: L1_20210907_BB_HCMVVir_XL5mmb4_C1 P1_GAEKLR P2_DYVAPTANLDQKDK 4 12	L1_20210907_BB_HCMVVir_XL5mmb4_C1	14379	Q7KZF4			FALSE	Q7KZF4	Q7KZF4		FALSE	DYVAPTANLDQKDK	GAEKLR	328	307	14	6	12	4	339	310	4	7.903	FALSE	TRUE	FALSE	FALSE	Self	0	-0.003
Scan: 20838 Run: L1_20211028_BB_HCMV_b4_5mM_repl2_D9 P1_KQEIIKAYR P2_ILGVKR 6 5	L1_20211028_BB_HCMV_b4_5mM_repl2_D9	20838	Q13217			FALSE	Q13217	Q13217		FALSE	ILGVKR	KQEIIKAYR	398	407	6	9	5	6	402	412	5	7.903	FALSE	TRUE	FALSE	FALSE	Self	0	-0.003
Scan: 44680 Run: L1_20210907_BB_HCMVVir_XL5mmb4_C4 P1_SGLTGYIKGIFGFR P2_LEQKTK 8 4	L1_20210907_BB_HCMVVir_XL5mmb4_C4	44680	Q9UHB9			FALSE	Q9UHB9	Q9UHB9		FALSE	SGLTGYIKGIFGFR	LEQKTK	613	607	14	6	8	4	620	610	4	7.903	FALSE	TRUE	FALSE	FALSE	Self	0	-0.003
Scan: 38039 Run: L1_20211028_BB_HCMV_b4_5mM_repl2_B12 P1_EANQAINPKLLQLVEDR P2_DEKLIR 9 3	L1_20211028_BB_HCMV_b4_5mM_repl2_B12	38039	P17844			FALSE	P17844	P17844		FALSE	DEKLIR	EANQAINPKLLQLVEDR	326	462	6	17	3	9	328	470	4	7.902	FALSE	TRUE	FALSE	FALSE	Self	0	-0.003
Scan: 4997 Run: L1_20210907_BB_HCMVVir_XL5mmb4_C9 P1_TEISKTR P2_GGETKR 5 5	L1_20210907_BB_HCMVVir_XL5mmb4_C9	4997	Q14315			FALSE	Q14315	Q14315		FALSE	TEISKTR	GGETKR	2191	2198	7	6	5	5	2195	2202	4	7.902	FALSE	TRUE	FALSE	FALSE	Self	0	-0.003
Scan: 27243 Run: L1_20211028_BB_HCMV_b4_5mM_repl2_C12 P1_QIESKTAFQEALDAAGDK P2_KGQKVGEFSGANK 5 4	L1_20211028_BB_HCMV_b4_5mM_repl2_C12	27243	P10599			FALSE	P10599	P10599		FALSE	QIESKTAFQEALDAAGDK	KGQKVGEFSGANK	4	82	18	13	5	4	8	85	4	7.902	FALSE	TRUE	FALSE	FALSE	Self	0	-0.003
Scan: 27569 Run: L1_20211028_BB_HCMV_b4_5mM_repl2_B12 P1_KANLQIDQINTDLNLER P2_EVSSLKNK 1 6	L1_20211028_BB_HCMV_b4_5mM_repl2_B12	27569	P35579			FALSE	P35579	P35579		FALSE	KANLQIDQINTDLNLER	EVSSLKNK	1754	1913	17	8	1	6	1754	1918	4	7.901	FALSE	TRUE	FALSE	FALSE	Self	0	-0.003
Scan: 14909 Run: L1_20210907_BB_HCMVVir_XL5mmb4_C11 P1_ETQEDKLEGGAAKR P2_ETKEVQTNELK 13 3	L1_20210907_BB_HCMVVir_XL5mmb4_C11	14909	O43491			FALSE	O43491	O43491		FALSE	ETQEDKLEGGAAKR	ETKEVQTNELK	179	193	14	11	13	3	191	195	4	7.901	FALSE	TRUE	FALSE	FALSE	Self	0	-0.003
Scan: 44392 Run: L1_20210907_BB_HCMVVir_XL5mmb4_C2 P1_QLLQANPILEAFGNAKTVK P2_FGKFIR 16 3	L1_20210907_BB_HCMVVir_XL5mmb4_C2	44392	P35579			FALSE	P35580;P35579	P35580;P35579	;	FALSE	QLLQANPILEAFGNAKTVK	FGKFIR	210	242;235	19	6	16	3	225	244;237	4	7.901	FALSE	TRUE	FALSE	FALSE	Self	0	-0.003
Scan: 13324 Run: L1_20210907_BB_HCMVVir_XL5mmb4_D8_20210913171632 P1_oxMHNQIPQVTSDGKR P2_KQNLER 13 1	L1_20210907_BB_HCMVVir_XL5mmb4_D8_20210913171632	13324	Q92499			FALSE	Q92499	Q92499		FALSE	oxMHNQIPQVTSDGKR	KQNLER	387	555	14	6	13	1	399	555	5	7.901	FALSE	TRUE	FALSE	FALSE	Self	0	-0.003
Scan: 34162 Run: L1_20210907_BB_HCMVVir_XL5mmb4_B10 P1_KVYASQR P2_IEEVPELPLVVEDKVEGYK 1 14	L1_20210907_BB_HCMVVir_XL5mmb4_B10	34162	P36578			FALSE	P36578	P36578		FALSE	IEEVPELPLVVEDKVEGYK	KVYASQR	144	182	19	7	14	1	157	182	4	7.9	FALSE	TRUE	FALSE	FALSE	Self	0	-0.003
Scan: 21608 Run: L1_20211028_BB_HCMV_b4_5mM_repl2_D6 P1_LFNLSKEDDVR P2_KPLNKEGK 6 5	L1_20211028_BB_HCMV_b4_5mM_repl2_D6	21608	P62753			FALSE	P62753	P62753		FALSE	LFNLSKEDDVR	KPLNKEGK	144	160	11	8	6	5	149	164	5	7.9	FALSE	TRUE	FALSE	FALSE	Self	0	-0.003
Scan: 4363 Run: L1_20210907_BB_HCMVVir_XL5mmb4_C7 P1_TKPQoxMQEER P2_MGDKAQR 2 4	L1_20210907_BB_HCMVVir_XL5mmb4_C7	4363	O75643			FALSE	O75643	O75643		FALSE	MGDKAQR	TKPQoxMQEER	52	59	7	9	4	2	55	60	4	7.9	FALSE	TRUE	FALSE	FALSE	Self	0	-0.003
Scan: 16780 Run: L1_20210907_BB_HCMVVir_XL5mmb4_C12 P1_VPEKPFKGQELAGR P2_SSQQKoxMEEQLQETR 7 5	L1_20210907_BB_HCMVVir_XL5mmb4_C12	16780	lcl|EF999921.1_prot_ABV71578.1_81 [protein=UL48] [protein_id=ABV71578.1] [location=97096..103818] [gbkey=CDS]			FALSE	lcl|EF999921.1_prot_ABV71578.1_81 [protein=UL48] [protein_id=ABV71578.1] [location=97096..103818] [gbkey=CDS]	lcl|EF999921.1_prot_ABV71578.1_81 [protein=UL48] [protein_id=ABV71578.1] [location=97096..103818] [gbkey=CDS]		FALSE	SSQQKoxMEEQLQETR	VPEKPFKGQELAGR	1170	1209	14	14	5	7	1174	1215	4	7.899	FALSE	TRUE	FALSE	FALSE	Self	0	-0.003
Scan: 16935 Run: L1_20210907_BB_HCMVVir_XL5mmb4_C1 P1_VDKAAAAAAALQAK P2_AAVGVKK 3 6	L1_20210907_BB_HCMVVir_XL5mmb4_C1	16935	P36578			FALSE	P36578	P36578		FALSE	VDKAAAAAAALQAK	AAVGVKK	351	385	14	7	3	6	353	390	4	7.899	FALSE	TRUE	FALSE	FALSE	Self	0	-0.003
Scan: 49579 Run: L1_20210907_BB_HCMVVir_XL5mmb4_C8 P1_ELNYFAKALESPERPFLAILGGAK P2_AGGFLoxMKK 7 7	L1_20210907_BB_HCMVVir_XL5mmb4_C8	49579	P00558			FALSE	P00558	P00558		FALSE	ELNYFAKALESPERPFLAILGGAK	AGGFLoxMKK	193	185	24	8	7	7	199	191	5	7.899	FALSE	TRUE	FALSE	FALSE	Self	0	-0.003
Scan: 23827 Run: L1_20210907_BB_HCMVVir_XL5mmb4_D10_20210914001548 P1_TLEEEAKTHEAQIQEoxMR P2_EKETKALSLAR 7 5	L1_20210907_BB_HCMVVir_XL5mmb4_D10_20210914001548	23827	P35580;P35579	;	;	FALSE	P35579	P35579		FALSE	EKETKALSLAR	TLEEEAKTHEAQIQEoxMR	1480;1473	1175	11	17	5	7	1484;1477	1181	4	7.898	FALSE	TRUE	FALSE	FALSE	Self	0	-0.003
Scan: 5729 Run: L1_20210907_BB_HCMVVir_XL5mmb4_D7 P1_LKQIEEQTK P2_EEKHQK 2 3	L1_20210907_BB_HCMVVir_XL5mmb4_D7	5729	P26038			FALSE	P15311;P35241;P26038	P15311;P35241;P26038	;;	FALSE	LKQIEEQTK	EEKHQK	351	311;311;311	9	6	2	3	352	313;313;313	4	7.898	FALSE	TRUE	FALSE	FALSE	Self	0	-0.003
Scan: 40542 Run: L1_20210907_BB_HCMVVir_XL5mmb4_C1 P1_SFIAKR P2_GAVFEGLGNVASVELKIPGYR 5 16	L1_20210907_BB_HCMVVir_XL5mmb4_C1	40542	Q9HAS0			FALSE	Q9HAS0	Q9HAS0		FALSE	GAVFEGLGNVASVELKIPGYR	SFIAKR	101	92	21	6	16	5	116	96	4	7.898	FALSE	TRUE	FALSE	FALSE	Self	0	-0.003
Scan: 20082 Run: L1_20210907_BB_HCMVVir_XL5mmb4_D11_20210914031537 P1_TEDGKVEKHYLFYDGESVSGK P2_KoxMAEoxMK 8 1	L1_20210907_BB_HCMVVir_XL5mmb4_D11_20210914031537	20082	O75436			FALSE	O75436	O75436		FALSE	TEDGKVEKHYLFYDGESVSGK	KoxMAEoxMK	31	25	21	6	8	1	38	25	6	7.898	FALSE	TRUE	FALSE	FALSE	Self	0	-0.003
Scan: 22018 Run: L1_20210907_BB_HCMVVir_XL5mmb4_C2 P1_LEDYYKIDEK P2_LAQLVEKK 6 7	L1_20210907_BB_HCMVVir_XL5mmb4_C2	22018	O00186			FALSE	O00186	O00186		FALSE	LEDYYKIDEK	LAQLVEKK	215	207	10	8	6	7	220	213	4	7.898	FALSE	TRUE	FALSE	FALSE	Self	0	-0.003
Scan: 8501 Run: L1_20210907_BB_HCMVVir_XL5mmb4_D12_20210914061522 P1_KGVPVK P2_HcmCIAKSQER 1 5	L1_20210907_BB_HCMVVir_XL5mmb4_D12_20210914061522	8501	P00966			FALSE	P00966	P00966		FALSE	HcmCIAKSQER	KGVPVK	336	229	9	6	5	1	340	229	5	7.897	FALSE	TRUE	FALSE	FALSE	Self	0	-0.003
Scan: 27768 Run: L1_20210907_BB_HCMVVir_XL5mmb4_B9 P1_LKSIMGLEGEDEGAISMLSDNTAK P2_AQEDEVKR 2 7	L1_20210907_BB_HCMVVir_XL5mmb4_B9	27768	Q8WVM8			FALSE	Q8WVM8	Q8WVM8		FALSE	LKSIMGLEGEDEGAISMLSDNTAK	AQEDEVKR	358	350	24	8	2	7	359	356	4	7.897	FALSE	TRUE	FALSE	FALSE	Self	0	-0.003
Scan: 37118 Run: L1_20211028_BB_HCMV_b4_5mM_repl2_B10 P1_IGQTSSSVSFKSENFR P2_EKNPLMYLTGVQTDK 11 2	L1_20211028_BB_HCMV_b4_5mM_repl2_B10	37118	P17301			FALSE	P17301	P17301		FALSE	IGQTSSSVSFKSENFR	EKNPLMYLTGVQTDK	1028	999	16	15	11	2	1038	1000	4	7.897	FALSE	TRUE	FALSE	FALSE	Self	0	-0.003
Scan: 33376 Run: L1_20210907_BB_HCMVVir_XL5mmb4_D5_20210913071744 P1_DRDYVLKFLTR P2_ALKNTADAoxMER 7 3	L1_20210907_BB_HCMVVir_XL5mmb4_D5_20210913071744	33376	lcl|EF999921.1_prot_ABV71608.1_111 [protein=UL86] [protein_id=ABV71608.1] [location=complement(157885..161997)] [gbkey=CDS]			FALSE	lcl|EF999921.1_prot_ABV71608.1_111 [protein=UL86] [protein_id=ABV71608.1] [location=complement(157885..161997)] [gbkey=CDS]	lcl|EF999921.1_prot_ABV71608.1_111 [protein=UL86] [protein_id=ABV71608.1] [location=complement(157885..161997)] [gbkey=CDS]		FALSE	DRDYVLKFLTR	ALKNTADAoxMER	235	163	11	11	7	3	241	165	4	7.897	FALSE	TRUE	FALSE	FALSE	Self	0	-0.003
Scan: 23456 Run: L1_20211028_BB_HCMV_b4_5mM_repl2_C3 P1_MIMDDSKR P2_AKSFEGNNNYDTPELR 7 2	L1_20211028_BB_HCMV_b4_5mM_repl2_C3	23456	O14786			FALSE	O14786	O14786		FALSE	AKSFEGNNNYDTPELR	MIMDDSKR	537	528	16	8	2	7	538	534	4	7.897	FALSE	TRUE	FALSE	FALSE	Self	0	-0.003
Scan: 15684 Run: L1_20210907_BB_HCMVVir_XL5mmb4_D6 P1_LSYNTASNKTR P2_AVRPKVLoxMR 9 5	L1_20210907_BB_HCMVVir_XL5mmb4_D6	15684	P49207			FALSE	P49207	P49207		FALSE	LSYNTASNKTR	AVRPKVLoxMR	11	58	11	9	9	5	19	62	4	7.897	FALSE	TRUE	FALSE	FALSE	Self	0	-0.003
Scan: 14056 Run: L1_20210907_BB_HCMVVir_XL5mmb4_C9 P1_KPSASR P2_AKLSSPoxMTTTSTSQKPVLGK 1 2	L1_20210907_BB_HCMVVir_XL5mmb4_C9	14056	lcl|EF999921.1_prot_ABV71562.1_65 [protein=UL32] [protein_id=ABV71562.1] [location=complement(72668..75817)] [gbkey=CDS]			FALSE	lcl|EF999921.1_prot_ABV71562.1_65 [protein=UL32] [protein_id=ABV71562.1] [location=complement(72668..75817)] [gbkey=CDS]	lcl|EF999921.1_prot_ABV71562.1_65 [protein=UL32] [protein_id=ABV71562.1] [location=complement(72668..75817)] [gbkey=CDS]		FALSE	AKLSSPoxMTTTSTSQKPVLGK	KPSASR	761	416	20	6	2	1	762	416	4	7.896	FALSE	TRUE	FALSE	FALSE	Self	0	-0.003
Scan: 43171 Run: L1_20210907_BB_HCMVVir_XL5mmb4_C11 P1_YAYIQVTHVIPFFDEKELQER P2_KTEFER 16 1	L1_20210907_BB_HCMVVir_XL5mmb4_C11	43171	Q9BZ29			FALSE	Q9BZ29	Q9BZ29		FALSE	YAYIQVTHVIPFFDEKELQER	KTEFER	1863	1884	21	6	16	1	1878	1884	5	7.896	FALSE	TRUE	FALSE	FALSE	Self	0	-0.003
Scan: 26396 Run: L1_20211028_BB_HCMV_b4_5mM_repl2_B11 P1_QATKDAGTITGLNVLR P2_ENKITITNDK 4 3	L1_20211028_BB_HCMV_b4_5mM_repl2_B11	26396	P54652			FALSE	P11142;P54652	P11142;P54652	;	FALSE	QATKDAGTITGLNVLR	ENKITITNDK	157	498;501	16	10	4	3	160	500;503	4	7.896	FALSE	TRUE	FALSE	FALSE	Self	0	-0.003
Scan: 47638 Run: L1_20210907_BB_HCMVVir_XL5mmb4_C7 P1_YEDLAPcmCITLKNWVQTLRPVSAK P2_TELGKK 11 5	L1_20210907_BB_HCMVVir_XL5mmb4_C7	47638	P29144			FALSE	P29144	P29144		FALSE	YEDLAPcmCITLKNWVQTLRPVSAK	TELGKK	781	978	23	6	11	5	791	982	5	7.896	FALSE	TRUE	FALSE	FALSE	Self	0	-0.003
Scan: 11656 Run: L1_20210907_BB_HCMVVir_XL5mmb4_C3 P1_AoxMELLKVSK P2_AAAKKD 6 4	L1_20210907_BB_HCMVVir_XL5mmb4_C3	11656	Q9Y3U8			FALSE	Q9Y3U8	Q9Y3U8		FALSE	AoxMELLKVSK	AAAKKD	57	100	9	6	6	4	62	103	4	7.896	FALSE	TRUE	FALSE	FALSE	Self	0	-0.003
Scan: 38152 Run: L1_20211028_BB_HCMV_b4_5mM_repl2_B10 P1_SPSLEFDDDANLLSLGGGSAFSSVPKK P2_KPSASR 26 1	L1_20211028_BB_HCMV_b4_5mM_repl2_B10	38152	lcl|EF999921.1_prot_ABV71562.1_65 [protein=UL32] [protein_id=ABV71562.1] [location=complement(72668..75817)] [gbkey=CDS]			FALSE	lcl|EF999921.1_prot_ABV71562.1_65 [protein=UL32] [protein_id=ABV71562.1] [location=complement(72668..75817)] [gbkey=CDS]	lcl|EF999921.1_prot_ABV71562.1_65 [protein=UL32] [protein_id=ABV71562.1] [location=complement(72668..75817)] [gbkey=CDS]		FALSE	SPSLEFDDDANLLSLGGGSAFSSVPKK	KPSASR	294	416	27	6	26	1	319	416	4	7.896	FALSE	TRUE	FALSE	FALSE	Self	0	-0.003
Scan: 2637 Run: L1_20210907_BB_HCMVVir_XL5mmb4_C5 P1_KVEGAQNQGK P2_KGEGAQNQGK 1 1	L1_20210907_BB_HCMVVir_XL5mmb4_C5	2637	Q9P2E9;Q9P2E9;Q9P2E9	;;	;;	FALSE	Q9P2E9	Q9P2E9		FALSE	KVEGAQNQGK	KGEGAQNQGK	391;471;301	321	10	10	1	1	391;471;301	321	4	7.895	FALSE	TRUE	FALSE	FALSE	Self	0	-0.003
Scan: 31336 Run: L1_20211028_BB_HCMV_b4_5mM_repl2_C1 P1_KLTLER P2_FQKENPGFDFSGAEISGNYTK 1 3	L1_20211028_BB_HCMV_b4_5mM_repl2_C1	31336	Q8WVJ2			FALSE	Q8WVJ2	Q8WVJ2		FALSE	FQKENPGFDFSGAEISGNYTK	KLTLER	127	121	21	6	3	1	129	121	4	7.895	FALSE	TRUE	FALSE	FALSE	Self	0	-0.003
Scan: 14924 Run: L1_20211028_BB_HCMV_b4_5mM_repl2_C12 P1_KSGFGR P2_IWSQKSGMER 1 5	L1_20211028_BB_HCMV_b4_5mM_repl2_C12	14924	P49189			FALSE	P49189	P49189		FALSE	KSGFGR	IWSQKSGMER	462	64	6	10	1	5	462	68	4	7.895	FALSE	TRUE	FALSE	FALSE	Self	0	-0.003
Scan: 33103 Run: L1_20211028_BB_HCMV_b4_5mM_repl2_C9 P1_SFDVNKPGcmCEVDDLKGGVAGGSILK P2_FKNELER 6 2	L1_20211028_BB_HCMV_b4_5mM_repl2_C9	33103	Q2VIR3;P41091	;	;	FALSE	Q2VIR3;P41091	Q2VIR3;P41091	;	FALSE	SFDVNKPGcmCEVDDLKGGVAGGSILK	FKNELER	261;261	69;69	25	7	6	2	266;266	70;70	5	7.895	FALSE	TRUE	FALSE	FALSE	Self	0	-0.003
Scan: 21856 Run: L1_20211028_BB_HCMV_b4_5mM_repl2_D3 P1_GVMINKDVTHPR P2_EIDIKK 6 5	L1_20211028_BB_HCMV_b4_5mM_repl2_D3	21856	P49368			FALSE	P49368	P49368		FALSE	GVMINKDVTHPR	EIDIKK	217	192	12	6	6	5	222	196	4	7.894	FALSE	TRUE	FALSE	FALSE	Self	0	-0.003
Scan: 16716 Run: L1_20210907_BB_HCMVVir_XL5mmb4_B8 P1_QVSGTPSTVPATLLQPQPASSKTTSSR P2_KPGTSGK 22 1	L1_20210907_BB_HCMVVir_XL5mmb4_B8	16716	lcl|EF999921.1_prot_ABV71562.1_65 [protein=UL32] [protein_id=ABV71562.1] [location=complement(72668..75817)] [gbkey=CDS]			FALSE	lcl|EF999921.1_prot_ABV71562.1_65 [protein=UL32] [protein_id=ABV71562.1] [location=complement(72668..75817)] [gbkey=CDS]	lcl|EF999921.1_prot_ABV71562.1_65 [protein=UL32] [protein_id=ABV71562.1] [location=complement(72668..75817)] [gbkey=CDS]		FALSE	QVSGTPSTVPATLLQPQPASSKTTSSR	KPGTSGK	806	448	27	7	22	1	827	448	4	7.894	FALSE	TRUE	FALSE	FALSE	Self	0	-0.003
Scan: 18894 Run: L1_20211028_BB_HCMV_b4_5mM_repl2_C6 P1_KTDNNR P2_GASKEILSEVER 1 4	L1_20211028_BB_HCMV_b4_5mM_repl2_C6	18894	P49368			FALSE	P49368	P49368		FALSE	GASKEILSEVER	KTDNNR	378	317	12	6	4	1	381	317	4	7.893	FALSE	TRUE	FALSE	FALSE	Self	0	-0.003
Scan: 32767 Run: L1_20210907_BB_HCMVVir_XL5mmb4_D5_20210913071744 P1_SIYGEKFEDENFILK P2_HNGTGGKSIYGEK 6 7	L1_20210907_BB_HCMVVir_XL5mmb4_D5_20210913071744	32767	P62937			FALSE	P62937	P62937		FALSE	SIYGEKFEDENFILK	HNGTGGKSIYGEK	77	70	15	13	6	7	82	76	4	7.893	FALSE	TRUE	FALSE	FALSE	Self	0	-0.003
Scan: 22019 Run: L1_20210907_BB_HCMVVir_XL5mmb4_C2 P1_VAAYDKLEK P2_LQKDLEGLSQR 6 3	L1_20210907_BB_HCMVVir_XL5mmb4_C2	22019	P35579			FALSE	P35579	P35579		FALSE	VAAYDKLEK	LQKDLEGLSQR	1405	1390	9	11	6	3	1410	1392	4	7.893	FALSE	TRUE	FALSE	FALSE	Self	0	-0.003
Scan: 20009 Run: L1_20210907_BB_HCMVVir_XL5mmb4_D5_20210913071744 P1_KSELPQDVYTIK P2_ALEAHKR 1 6	L1_20210907_BB_HCMVVir_XL5mmb4_D5_20210913071744	20009	Q14738			FALSE	Q14738	Q14738		FALSE	KSELPQDVYTIK	ALEAHKR	572	584	12	7	1	6	572	589	4	7.893	FALSE	TRUE	FALSE	FALSE	Self	0	-0.003
Scan: 42060 Run: L1_20211028_BB_HCMV_b4_5mM_repl2_C5 P1_VAKSFDAVLEALSR P2_SKGDQR 3 2	L1_20211028_BB_HCMV_b4_5mM_repl2_C5	42060	Q6P1N0			FALSE	Q6P1N0	Q6P1N0		FALSE	VAKSFDAVLEALSR	SKGDQR	289	368	14	6	3	2	291	369	4	7.892	FALSE	TRUE	FALSE	FALSE	Self	0	-0.003
Scan: 16924 Run: L1_20211028_BB_HCMV_b4_5mM_repl2_C1 P1_NNKGPVK P2_GLVIAKoxMDATANDVPSDR 3 6	L1_20211028_BB_HCMV_b4_5mM_repl2_C1	16924	P13667			FALSE	P13667	P13667		FALSE	GLVIAKoxMDATANDVPSDR	NNKGPVK	577	522	18	7	6	3	582	524	4	7.892	FALSE	TRUE	FALSE	FALSE	Self	0	-0.003
Scan: 34317 Run: L1_20210907_BB_HCMVVir_XL5mmb4_B11 P1_LSPKAEEVATFFAK P2_EoxMTNEEKNIITNLSK 4 7	L1_20210907_BB_HCMVVir_XL5mmb4_B11	34317	P11387			FALSE	P11387	P11387		FALSE	LSPKAEEVATFFAK	EoxMTNEEKNIITNLSK	249	285	14	15	4	7	252	291	4	7.892	FALSE	TRUE	FALSE	FALSE	Self	0	-0.003
Scan: 18764 Run: L1_20210907_BB_HCMVVir_XL5mmb4_D8_20210913171632 P1_VGNQKR P2_LHKNDIAINELoxMK 5 3	L1_20210907_BB_HCMVVir_XL5mmb4_D8_20210913171632	18764	P51665			FALSE	P51665	P51665		FALSE	VGNQKR	LHKNDIAINELoxMK	29	101	6	13	5	3	33	103	4	7.891	FALSE	TRUE	FALSE	FALSE	Self	0	-0.003
Scan: 6504 Run: L1_20210907_BB_HCMVVir_XL5mmb4_C12 P1_QVGKEK P2_QKYNVR 4 2	L1_20210907_BB_HCMVVir_XL5mmb4_C12	6504	Q9UNX3			FALSE	Q9UNX3	Q9UNX3		FALSE	QKYNVR	QVGKEK	40	127	6	6	2	4	41	130	4	7.891	FALSE	TRUE	FALSE	FALSE	Self	0	-0.003
Scan: 46474 Run: L1_20210907_BB_HCMVVir_XL5mmb4_C8 P1_EKEASNK P2_DKPSVFSGLLGFEDNFSSMNLDKK 2 23	L1_20210907_BB_HCMVVir_XL5mmb4_C8	46474	Q01968			FALSE	Q01968	Q01968		FALSE	DKPSVFSGLLGFEDNFSSMNLDKK	EKEASNK	140	191	24	7	23	2	162	192	5	7.891	FALSE	TRUE	FALSE	FALSE	Self	0	-0.003
Scan: 35852 Run: L1_20211028_BB_HCMV_b4_5mM_repl2_C10 P1_VYQPKR P2_SVLSPKTTISVAHLLAAR 5 6	L1_20211028_BB_HCMV_b4_5mM_repl2_C10	35852	Q8NCA5			FALSE	Q8NCA5	Q8NCA5		FALSE	SVLSPKTTISVAHLLAAR	VYQPKR	255	249	18	6	6	5	260	253	4	7.89	FALSE	TRUE	FALSE	FALSE	Self	0	-0.003
Scan: 21955 Run: L1_20211028_BB_HCMV_b4_5mM_repl2_D9 P1_VLQHKR P2_LFNLSKEDDVR 5 6	L1_20211028_BB_HCMV_b4_5mM_repl2_D9	21955	P62753			FALSE	P62753	P62753		FALSE	LFNLSKEDDVR	VLQHKR	144	184	11	6	6	5	149	188	5	7.89	FALSE	TRUE	FALSE	FALSE	Self	0	-0.003
Scan: 21410 Run: L1_20211028_BB_HCMV_b4_5mM_repl2_D4 P1_KTELAQKAR P2_KEIADYLAAGK 7 1	L1_20211028_BB_HCMV_b4_5mM_repl2_D4	21410	P53990			FALSE	P53990	P53990		FALSE	KEIADYLAAGK	KTELAQKAR	38	29	11	9	1	7	38	35	4	7.889	FALSE	TRUE	FALSE	FALSE	Self	0	-0.003
Scan: 41508 Run: L1_20210907_BB_HCMVVir_XL5mmb4_C2 P1_cmCDVNDKR P2_FMETSAKANINVENAFFTLAR 6 7	L1_20210907_BB_HCMVVir_XL5mmb4_C2	41508	P61006			FALSE	P61006	P61006		FALSE	cmCDVNDKR	FMETSAKANINVENAFFTLAR	123	147	7	21	6	7	128	153	4	7.889	FALSE	TRUE	FALSE	FALSE	Self	0	-0.003
Scan: 28581 Run: L1_20210907_BB_HCMVVir_XL5mmb4_C2 P1_IFDSEEILAGYKR P2_EKNLEEAK 12 2	L1_20210907_BB_HCMVVir_XL5mmb4_C2	28581	O43776			FALSE	O43776	O43776		FALSE	IFDSEEILAGYKR	EKNLEEAK	479	92	13	8	12	2	490	93	4	7.889	FALSE	TRUE	FALSE	FALSE	Self	0	-0.003
Scan: 38016 Run: L1_20211028_BB_HCMV_b4_5mM_repl2_C4 P1_VQKLLQDFFNGR P2_DAKLDK 3 3	L1_20211028_BB_HCMV_b4_5mM_repl2_C4	38016	P0DMV8;P0DMV9	;	;	FALSE	P11142;P0DMV8;P54652;P0DMV9	P11142;P0DMV8;P54652;P0DMV9	;;;	FALSE	VQKLLQDFFNGR	DAKLDK	346;346	323;323;326;323	12	6	3	3	348;348	325;325;328;325	4	7.889	FALSE	TRUE	FALSE	FALSE	Self	0	-0.003
Scan: 24894 Run: L1_20210907_BB_HCMVVir_XL5mmb4_C6 P1_IoxMKDLDQcmCR P2_IMKDLDQcmCR 3 3	L1_20210907_BB_HCMVVir_XL5mmb4_C6	24894	P60903			FALSE	P60903	P60903		FALSE	IMKDLDQcmCR	IoxMKDLDQcmCR	55	55	9	9	3	3	57	57	4	7.889	FALSE	TRUE	FALSE	FALSE	Self	0	-0.003
Scan: 21494 Run: L1_20210907_BB_HCMVVir_XL5mmb4_D7 P1_oxMAIKLR P2_SVLKNHDLSVR 4 4	L1_20210907_BB_HCMVVir_XL5mmb4_D7	21494	Q86TU7			FALSE	Q86TU7;O43660	Q86TU7;O43660	;	FALSE	SVLKNHDLSVR	oxMAIKLR	450	463;44	11	6	4	4	453	466;47	4	7.889	FALSE	TRUE	FALSE	FALSE	Self	0	-0.003
Scan: 25039 Run: L1_20210907_BB_HCMVVir_XL5mmb4_C12 P1_ELTIGSKLQDAEIAR P2_EGDKHTLSK 7 4	L1_20210907_BB_HCMVVir_XL5mmb4_C12	25039	P06703			FALSE	P06703	P06703		FALSE	ELTIGSKLQDAEIAR	EGDKHTLSK	41	23	15	9	7	4	47	26	5	7.889	FALSE	TRUE	FALSE	FALSE	Self	0	-0.003
Scan: 28148 Run: L1_20210907_BB_HCMVVir_XL5mmb4_C1 P1_QSFVLKEGVEYR P2_IDKTDYMVGSYGPR 6 3	L1_20210907_BB_HCMVVir_XL5mmb4_C1	28148	P52565			FALSE	P52565	P52565		FALSE	QSFVLKEGVEYR	IDKTDYMVGSYGPR	100	139	12	14	6	3	105	141	4	7.888	FALSE	TRUE	FALSE	FALSE	Self	0	-0.003
Scan: 36628 Run: L1_20210907_BB_HCMVVir_XL5mmb4_D4 P1_LKDKPLLSALDFEK P2_FNLKQR 2 4	L1_20210907_BB_HCMVVir_XL5mmb4_D4	36628	Q9H8Y5			FALSE	Q9H8Y5	Q9H8Y5		FALSE	FNLKQR	LKDKPLLSALDFEK	98	104	6	14	4	2	101	105	4	7.888	FALSE	TRUE	FALSE	FALSE	Self	0	-0.003
Scan: 19745 Run: L1_20210907_BB_HCMVVir_XL5mmb4_D11_20210914031537 P1_HTKFVR P2_AoxMELLKVSK 3 6	L1_20210907_BB_HCMVVir_XL5mmb4_D11_20210914031537	19745	Q9Y3U8			FALSE	Q9Y3U8	Q9Y3U8		FALSE	AoxMELLKVSK	HTKFVR	57	36	9	6	6	3	62	38	4	7.888	FALSE	TRUE	FALSE	FALSE	Self	0	-0.003
Scan: 40843 Run: L1_20211028_BB_HCMV_b4_5mM_repl2_D3 P1_GLLKFSLDAVSLK P2_EHVDKLK 4 5	L1_20211028_BB_HCMV_b4_5mM_repl2_D3	40843	Q9Y6G9			FALSE	Q9Y6G9	Q9Y6G9		FALSE	EHVDKLK	GLLKFSLDAVSLK	171	130	7	13	5	4	175	133	5	7.887	FALSE	TRUE	FALSE	FALSE	Self	0	-0.003
Scan: 27769 Run: L1_20211028_BB_HCMV_b4_5mM_repl2_B11 P1_KGQAVDYEGSR P2_EKYGIVDYMIEQSGPPSK 1 2	L1_20211028_BB_HCMV_b4_5mM_repl2_B11	27769	P13667			FALSE	P13667	P13667		FALSE	KGQAVDYEGSR	EKYGIVDYMIEQSGPPSK	145	271	11	18	1	2	145	272	4	7.886	FALSE	TRUE	FALSE	FALSE	Self	0	-0.003
Scan: 13215 Run: L1_20211028_BB_HCMV_b4_5mM_repl2_D10 P1_YTEFYHVPTHSDASKK P2_ESEADNTKK 15 8	L1_20211028_BB_HCMV_b4_5mM_repl2_D10	13215	Q96HC4			FALSE	Q96HC4	Q96HC4		FALSE	YTEFYHVPTHSDASKK	ESEADNTKK	247	297	16	9	15	8	261	304	4	7.886	FALSE	TRUE	FALSE	FALSE	Self	0	-0.003
Scan: 33579 Run: L1_20211028_BB_HCMV_b4_5mM_repl2_B7_20211029160627 P1_LLVKELR P2_FTDTLVDITDTETSAKPPVTTAYK 4 16	L1_20211028_BB_HCMV_b4_5mM_repl2_B7_20211029160627	33579	lcl|EF999921.1_prot_ABV71562.1_65 [protein=UL32] [protein_id=ABV71562.1] [location=complement(72668..75817)] [gbkey=CDS]			FALSE	lcl|EF999921.1_prot_ABV71562.1_65 [protein=UL32] [protein_id=ABV71562.1] [location=complement(72668..75817)] [gbkey=CDS]	lcl|EF999921.1_prot_ABV71562.1_65 [protein=UL32] [protein_id=ABV71562.1] [location=complement(72668..75817)] [gbkey=CDS]		FALSE	FTDTLVDITDTETSAKPPVTTAYK	LLVKELR	549	234	24	7	16	4	564	237	5	7.885	FALSE	TRUE	FALSE	FALSE	Self	0	-0.003
Scan: 6940 Run: L1_20210907_BB_HCMVVir_XL5mmb4_D9 P1_KGGPDDR P2_DKDTDKFK 1 6	L1_20210907_BB_HCMVVir_XL5mmb4_D9	6940	Q15056			FALSE	Q15056	Q15056		FALSE	KGGPDDR	DKDTDKFK	130	75	7	8	1	6	130	80	4	7.885	FALSE	TRUE	FALSE	FALSE	Self	0	-0.003
Scan: 35218 Run: L1_20210907_BB_HCMVVir_XL5mmb4_C3 P1_ITQDIFQQLLKR P2_GDQcmCDKcmCGK 11 6	L1_20210907_BB_HCMVVir_XL5mmb4_C3	35218	P56192			FALSE	P56192	P56192		FALSE	GDQcmCDKcmCGK	ITQDIFQQLLKR	415	365	9	12	6	11	420	375	4	7.885	FALSE	TRUE	FALSE	FALSE	Self	0	-0.003
Scan: 41290 Run: L1_20211028_BB_HCMV_b4_5mM_repl2_D6 P1_VEKVESPAK P2_RGEFcmCIAKFVDGEWYR 3 8	L1_20211028_BB_HCMV_b4_5mM_repl2_D6	41290	Q7KZF4			FALSE	Q7KZF4	Q7KZF4		FALSE	VEKVESPAK	RGEFcmCIAKFVDGEWYR	750	732	9	16	3	8	752	739	4	7.885	FALSE	TRUE	FALSE	FALSE	Self	0	-0.003
Scan: 29931 Run: L1_20210907_BB_HCMVVir_XL5mmb4_D5_20210913071744 P1_KTDNNR P2_KIGDEYFTFITDcmCKDPK 1 14	L1_20210907_BB_HCMVVir_XL5mmb4_D5_20210913071744	29931	P49368			FALSE	P49368	P49368		FALSE	KTDNNR	KIGDEYFTFITDcmCKDPK	317	354	6	17	1	14	317	367	4	7.884	FALSE	TRUE	FALSE	FALSE	Self	0	-0.003
Scan: 13262 Run: L1_20211028_BB_HCMV_b4_5mM_repl2_D2 P1_MAPSHVDKVNTR P2_KDKGoxMSLNQSTR 8 3	L1_20211028_BB_HCMV_b4_5mM_repl2_D2	13262	lcl|EF999921.1_prot_ABV71622.1_125 [protein=UL100] [protein_id=ABV71622.1] [location=complement(178925..180046)] [gbkey=CDS]			FALSE	lcl|EF999921.1_prot_ABV71622.1_125 [protein=UL100] [protein_id=ABV71622.1] [location=complement(178925..180046)] [gbkey=CDS]	lcl|EF999921.1_prot_ABV71622.1_125 [protein=UL100] [protein_id=ABV71622.1] [location=complement(178925..180046)] [gbkey=CDS]		FALSE	MAPSHVDKVNTR	KDKGoxMSLNQSTR	1	106	12	12	8	3	8	108	5	7.884	FALSE	TRUE	FALSE	FALSE	Self	0	-0.003
Scan: 32593 Run: L1_20211028_BB_HCMV_b4_5mM_repl2_C1 P1_MKAIYHTLNLcmCNIDVTQK P2_EGKFEE 2 3	L1_20211028_BB_HCMV_b4_5mM_repl2_C1	32593	Q93050			FALSE	Q93050	Q93050		FALSE	MKAIYHTLNLcmCNIDVTQK	EGKFEE	300	832	18	6	2	3	301	834	4	7.884	FALSE	TRUE	FALSE	FALSE	Self	0	-0.003
Scan: 23463 Run: L1_20210907_BB_HCMVVir_XL5mmb4_D6 P1_VKVLFDKDVNER P2_NTVKGFR 2 4	L1_20210907_BB_HCMVVir_XL5mmb4_D6	23463	P42224			FALSE	P42224	P42224		FALSE	VKVLFDKDVNER	NTVKGFR	360	372	12	7	2	4	361	375	4	7.884	FALSE	TRUE	FALSE	FALSE	Self	0	-0.003
Scan: 16728 Run: L1_20211028_BB_HCMV_b4_5mM_repl2_D11 P1_KPGTSGK P2_HLTQKPDVDLEAHPKILK 1 15	L1_20211028_BB_HCMV_b4_5mM_repl2_D11	16728	lcl|EF999921.1_prot_ABV71562.1_65 [protein=UL32] [protein_id=ABV71562.1] [location=complement(72668..75817)] [gbkey=CDS]			FALSE	lcl|EF999921.1_prot_ABV71562.1_65 [protein=UL32] [protein_id=ABV71562.1] [location=complement(72668..75817)] [gbkey=CDS]	lcl|EF999921.1_prot_ABV71562.1_65 [protein=UL32] [protein_id=ABV71562.1] [location=complement(72668..75817)] [gbkey=CDS]		FALSE	HLTQKPDVDLEAHPKILK	KPGTSGK	22	448	18	7	15	1	36	448	4	7.884	FALSE	TRUE	FALSE	FALSE	Self	0	-0.003
Scan: 16686 Run: L1_20211028_BB_HCMV_b4_5mM_repl2_D1 P1_SGKHIGVcmCISVANNR P2_QGTKVADSSK 3 4	L1_20211028_BB_HCMV_b4_5mM_repl2_D1	16686	O60506			FALSE	O60506	O60506		FALSE	SGKHIGVcmCISVANNR	QGTKVADSSK	230	108	15	10	3	4	232	111	5	7.884	FALSE	TRUE	FALSE	FALSE	Self	0	-0.003
Scan: 11630 Run: L1_20211028_BB_HCMV_b4_5mM_repl2_D2 P1_KMETSHNQcmCQELK P2_KLSDLEK 1 1	L1_20211028_BB_HCMV_b4_5mM_repl2_D2	11630	P30622			FALSE	P30622	P30622		FALSE	KMETSHNQcmCQELK	KLSDLEK	1014	1007	13	7	1	1	1014	1007	5	7.883	FALSE	TRUE	FALSE	FALSE	Self	0	-0.003
Scan: 33601 Run: L1_20210907_BB_HCMVVir_XL5mmb4_C4 P1_TLVLLoxMGKEGVHGGLINK P2_TKSTGGAPTFNVTVTK 8 2	L1_20210907_BB_HCMVVir_XL5mmb4_C4	33601	P07737			FALSE	P07737	P07737		FALSE	TKSTGGAPTFNVTVTK	TLVLLoxMGKEGVHGGLINK	90	109	16	18	2	8	91	116	4	7.883	FALSE	TRUE	FALSE	FALSE	Self	0	-0.003
Scan: 19263 Run: L1_20211028_BB_HCMV_b4_5mM_repl2_C2 P1_KDKGMSLNQSTR P2_KDKGMSLNQSTR 3 3	L1_20211028_BB_HCMV_b4_5mM_repl2_C2	19263	lcl|EF999921.1_prot_ABV71622.1_125 [protein=UL100] [protein_id=ABV71622.1] [location=complement(178925..180046)] [gbkey=CDS]			FALSE	lcl|EF999921.1_prot_ABV71622.1_125 [protein=UL100] [protein_id=ABV71622.1] [location=complement(178925..180046)] [gbkey=CDS]	lcl|EF999921.1_prot_ABV71622.1_125 [protein=UL100] [protein_id=ABV71622.1] [location=complement(178925..180046)] [gbkey=CDS]		FALSE	KDKGMSLNQSTR	KDKGMSLNQSTR	106	106	12	12	3	3	108	108	4	7.883	FALSE	TRUE	FALSE	FALSE	Self	0	-0.003
Scan: 10185 Run: L1_20210907_BB_HCMVVir_XL5mmb4_C4 P1_SESPKEPEQLR P2_DPNTKR 5 5	L1_20210907_BB_HCMVVir_XL5mmb4_C4	10185	Q32P51;P09651	;	;	FALSE	P09651	P09651		FALSE	DPNTKR	SESPKEPEQLR	48;48	4	6	11	5	5	52;52	8	4	7.883	FALSE	TRUE	FALSE	FALSE	Self	0	-0.003
Scan: 3711 Run: L1_20210907_BB_HCMVVir_XL5mmb4_C2 P1_KVDTTPNQGK P2_AEGTPNQGKK 1 9	L1_20210907_BB_HCMVVir_XL5mmb4_C2	3711	Q9P2E9			FALSE	Q9P2E9;Q9P2E9;Q9P2E9	Q9P2E9;Q9P2E9;Q9P2E9	;;	FALSE	KVDTTPNQGK	AEGTPNQGKK	271	242;252;222	10	10	1	9	271	250;260;230	4	7.882	FALSE	TRUE	FALSE	FALSE	Self	0	-0.003
Scan: 29331 Run: L1_20210907_BB_HCMVVir_XL5mmb4_C7 P1_LKNToxMR P2_IPTSTIAYRPDSSFoxMKSIoxMATQLR 2 16	L1_20210907_BB_HCMVVir_XL5mmb4_C7	29331	lcl|EF999921.1_prot_ABV71596.1_99 [protein=UL74] [protein_id=ABV71596.1] [location=complement(139874..141268)] [gbkey=CDS]			FALSE	lcl|EF999921.1_prot_ABV71596.1_99 [protein=UL74] [protein_id=ABV71596.1] [location=complement(139874..141268)] [gbkey=CDS]	lcl|EF999921.1_prot_ABV71596.1_99 [protein=UL74] [protein_id=ABV71596.1] [location=complement(139874..141268)] [gbkey=CDS]		FALSE	IPTSTIAYRPDSSFoxMKSIoxMATQLR	LKNToxMR	302	244	24	6	16	2	317	245	4	7.882	FALSE	TRUE	FALSE	FALSE	Self	0	-0.003
Scan: 23744 Run: L1_20210907_BB_HCMVVir_XL5mmb4_D4 P1_VVLNKADMVETQQLoxMR P2_GHEDKIR 5 5	L1_20210907_BB_HCMVVir_XL5mmb4_D4	23744	Q9NZN4			FALSE	Q9NZN4	Q9NZN4		FALSE	GHEDKIR	VVLNKADMVETQQLoxMR	209	216	7	16	5	5	213	220	4	7.881	FALSE	TRUE	FALSE	FALSE	Self	0	-0.003
Scan: 35441 Run: L1_20210907_BB_HCMVVir_XL5mmb4_C8 P1_TGLIPSNYVAEQAESIDNPLHEAAKR P2_GTSKGR 25 4	L1_20210907_BB_HCMVVir_XL5mmb4_C8	35441	Q92882			FALSE	Q92882	Q92882		FALSE	TGLIPSNYVAEQAESIDNPLHEAAKR	GTSKGR	58	52	26	6	25	4	82	55	5	7.881	FALSE	TRUE	FALSE	FALSE	Self	0	-0.003
Scan: 50107 Run: L1_20210907_BB_HCMVVir_XL5mmb4_C7 P1_NoxMDPLNDNIATLLHQSSDKFVSELWK P2_INKALDK 19 3	L1_20210907_BB_HCMVVir_XL5mmb4_C7	50107	P35579			FALSE	P35579	P35579		FALSE	NoxMDPLNDNIATLLHQSSDKFVSELWK	INKALDK	588	433	26	7	19	3	606	435	5	7.881	FALSE	TRUE	FALSE	FALSE	Self	0	-0.003
Scan: 29537 Run: L1_20211028_BB_HCMV_b4_5mM_repl2_B12 P1_VNLIESDVVAMSKVEK P2_SATLKR 13 5	L1_20211028_BB_HCMV_b4_5mM_repl2_B12	29537	O75071			FALSE	O75071	O75071		FALSE	VNLIESDVVAMSKVEK	SATLKR	306	334	16	6	13	5	318	338	4	7.881	FALSE	TRUE	FALSE	FALSE	Self	0	-0.003
Scan: 8164 Run: L1_20210907_BB_HCMVVir_XL5mmb4_D3 P1_VEKVTISNR P2_QKAEADKNDK 3 2	L1_20210907_BB_HCMVVir_XL5mmb4_D3	8164	P08238			FALSE	P07900;P08238	P07900;P08238	;	FALSE	VEKVTISNR	QKAEADKNDK	575	648;640	9	10	3	2	577	649;641	5	7.88	FALSE	TRUE	FALSE	FALSE	Self	0	-0.003
Scan: 40280 Run: L1_20210907_BB_HCMVVir_XL5mmb4_C10 P1_AVDDGVNTFKVLTR P2_AHEILPNLVcmCcmCSAKNLR 10 14	L1_20210907_BB_HCMVVir_XL5mmb4_C10	40280	P50990			FALSE	P50990	P50990		FALSE	AHEILPNLVcmCcmCSAKNLR	AVDDGVNTFKVLTR	139	391	17	14	14	10	152	400	5	7.88	FALSE	TRUE	FALSE	FALSE	Self	0	-0.003
Scan: 22560 Run: L1_20210907_BB_HCMVVir_XL5mmb4_D7 P1_SLIKGK P2_KLEDYYKIDEK 4 7	L1_20210907_BB_HCMVVir_XL5mmb4_D7	22560	O00186			FALSE	O00186	O00186		FALSE	SLIKGK	KLEDYYKIDEK	225	214	6	11	4	7	228	220	4	7.88	FALSE	TRUE	FALSE	FALSE	Self	0	-0.003
Scan: 36497 Run: L1_20210907_BB_HCMVVir_XL5mmb4_C5 P1_QEALPGPcmCIASTPKK P2_NGFTVLcmCPKNMIIKPGK 14 14	L1_20210907_BB_HCMVVir_XL5mmb4_C5	36497	lcl|EF999921.1_prot_ABV71605.1_108 [protein=UL83] [protein_id=ABV71605.1] [location=complement(153063..154748)] [gbkey=CDS]			FALSE	lcl|EF999921.1_prot_ABV71605.1_108 [protein=UL83] [protein_id=ABV71605.1] [location=complement(153063..154748)] [gbkey=CDS]	lcl|EF999921.1_prot_ABV71605.1_108 [protein=UL83] [protein_id=ABV71605.1] [location=complement(153063..154748)] [gbkey=CDS]		FALSE	NGFTVLcmCPKNMIIKPGK	QEALPGPcmCIASTPKK	270	544	17	15	14	14	283	557	5	7.88	FALSE	TRUE	FALSE	FALSE	Self	0	-0.003
Scan: 18780 Run: L1_20210907_BB_HCMVVir_XL5mmb4_B10 P1_TVELQGKK P2_TPVKEPNSENVDISSGGGVTGWK 7 4	L1_20210907_BB_HCMVVir_XL5mmb4_B10	18780	P61026			FALSE	P61026	P61026		FALSE	TPVKEPNSENVDISSGGGVTGWK	TVELQGKK	174	50	23	8	4	7	177	56	4	7.88	FALSE	TRUE	FALSE	FALSE	Self	0	-0.003
Scan: 35679 Run: L1_20210907_BB_HCMVVir_XL5mmb4_C11 P1_VDYKADEWLoxMK P2_DKADFcmCIIHYAGK 4 2	L1_20210907_BB_HCMVVir_XL5mmb4_C11	35679	P35580;P35579	;	;	FALSE	P35580;P35579	P35580;P35579	;	FALSE	DKADFcmCIIHYAGK	VDYKADEWLoxMK	571;564	584;577	13	11	2	4	572;565	587;580	5	7.879	FALSE	TRUE	FALSE	FALSE	Self	0	-0.003
Scan: 38360 Run: L1_20210907_BB_HCMVVir_XL5mmb4_D5_20210913071744 P1_QLFDQVVKTIGLR P2_EEKHQK 8 3	L1_20210907_BB_HCMVVir_XL5mmb4_D5_20210913071744	38360	P15311;P26038	;	;	FALSE	P15311;P35241;P26038	P15311;P35241;P26038	;;	FALSE	QLFDQVVKTIGLR	EEKHQK	28;28	311;311;311	13	6	8	3	35;35	313;313;313	4	7.878	FALSE	TRUE	FALSE	FALSE	Self	0	-0.003
Scan: 31337 Run: L1_20210907_BB_HCMVVir_XL5mmb4_D6 P1_HLTGEFEKK P2_GPIKFNVWDTAGQEK 8 4	L1_20210907_BB_HCMVVir_XL5mmb4_D6	31337	P62826			FALSE	P62826	P62826		FALSE	GPIKFNVWDTAGQEK	HLTGEFEKK	57	30	15	9	4	8	60	37	4	7.877	FALSE	TRUE	FALSE	FALSE	Self	0	-0.003
Scan: 32054 Run: L1_20210907_BB_HCMVVir_XL5mmb4_B9 P1_cmCDPYAGKEDIVPQLK P2_FKGFPQPILSEDGSR 7 2	L1_20210907_BB_HCMVVir_XL5mmb4_B9	32054	Q9NZM1			FALSE	Q9NZM1	Q9NZM1		FALSE	FKGFPQPILSEDGSR	cmCDPYAGKEDIVPQLK	1683	1402	15	15	2	7	1684	1408	4	7.877	FALSE	TRUE	FALSE	FALSE	Self	0	-0.003
Scan: 45608 Run: L1_20210907_BB_HCMVVir_XL5mmb4_C9 P1_SLAoxMTKPDR P2_IVPFFKLcmCDEQLSSQSHYDFGLR 6 6	L1_20210907_BB_HCMVVir_XL5mmb4_C9	45608	Q14204			FALSE	Q14204	Q14204		FALSE	IVPFFKLcmCDEQLSSQSHYDFGLR	SLAoxMTKPDR	2069	2038	23	9	6	6	2074	2043	4	7.876	FALSE	TRUE	FALSE	FALSE	Self	0	-0.003
Scan: 36143 Run: L1_20211028_BB_HCMV_b4_5mM_repl2_C1 P1_VLPPNWKYESSTASALVA P2_MHAPGKGLSQSALPYR 7 6	L1_20211028_BB_HCMV_b4_5mM_repl2_C1	36143	P62277			FALSE	P62277	P62277		FALSE	MHAPGKGLSQSALPYR	VLPPNWKYESSTASALVA	4	134	16	18	6	7	9	140	4	7.876	FALSE	TRUE	FALSE	FALSE	Self	0	-0.003
Scan: 14228 Run: L1_20210907_BB_HCMVVir_XL5mmb4_C2 P1_VLLQSKDQITAGNAAR P2_SQQKDK 6 4	L1_20210907_BB_HCMVVir_XL5mmb4_C2	14228	P22234			FALSE	P22234	P22234		FALSE	SQQKDK	VLLQSKDQITAGNAAR	223	31	6	16	4	6	226	36	4	7.875	FALSE	TRUE	FALSE	FALSE	Self	0	-0.003
Scan: 13672 Run: L1_20211028_BB_HCMV_b4_5mM_repl2_D2 P1_KPVVGKK P2_AAAAAAALQAKSDEK 6 11	L1_20211028_BB_HCMV_b4_5mM_repl2_D2	13672	P36578			FALSE	P36578	P36578		FALSE	AAAAAAALQAKSDEK	KPVVGKK	354	375	15	7	11	6	364	380	5	7.875	FALSE	TRUE	FALSE	FALSE	Self	0	-0.003
Scan: 49590 Run: L1_20211028_BB_HCMV_b4_5mM_repl2_C6 P1_KLPPVLAIQLK P2_ALGHPAMLSKVLGGSFADQK 1 10	L1_20211028_BB_HCMV_b4_5mM_repl2_C6	49590	Q93008			FALSE	Q93008	Q93008		FALSE	ALGHPAMLSKVLGGSFADQK	KLPPVLAIQLK	1703	1788	20	11	10	1	1712	1788	4	7.875	FALSE	TRUE	FALSE	FALSE	Self	0	-0.003
Scan: 39585 Run: L1_20210907_BB_HCMVVir_XL5mmb4_B12_stopped P1_LVKDoxMK P2_IKSLEEIYLFSLPIK 3 2	L1_20210907_BB_HCMVVir_XL5mmb4_B12_stopped	39585	P15880			FALSE	P15880	P15880		FALSE	IKSLEEIYLFSLPIK	LVKDoxMK	75	69	15	6	2	3	76	71	4	7.875	FALSE	TRUE	FALSE	FALSE	Self	0	-0.003
Scan: 9907 Run: L1_20210907_BB_HCMVVir_XL5mmb4_D3 P1_KPDTIEVQQoxMKAQAR P2_ADAoxMAKDR 11 6	L1_20210907_BB_HCMVVir_XL5mmb4_D3	9907	P26038			FALSE	P15311;P35241;P26038	P15311;P35241;P26038	;;	FALSE	ADAoxMAKDR	KPDTIEVQQoxMKAQAR	496	296;296;296	8	15	6	11	501	306;306;306	5	7.875	FALSE	TRUE	FALSE	FALSE	Self	0	-0.003
Scan: 8632 Run: L1_20211028_BB_HCMV_b4_5mM_repl2_B8_20211029190730 P1_TKTVSSSNGGESSSR P2_AGAAGGPEEEAEKPVK 2 13	L1_20211028_BB_HCMV_b4_5mM_repl2_B8_20211029190730	8632	Q8WW12			FALSE	Q8WW12	Q8WW12		FALSE	AGAAGGPEEEAEKPVK	TKTVSSSNGGESSSR	17	33	16	15	13	2	29	34	4	7.874	FALSE	TRUE	FALSE	FALSE	Self	0	-0.003
Scan: 27642 Run: L1_20210907_BB_HCMVVir_XL5mmb4_D8_20210913171632 P1_IKFPLPHR P2_EYKVVGR 2 3	L1_20210907_BB_HCMVVir_XL5mmb4_D8_20210913171632	27642	Q02543			FALSE	Q02543	Q02543		FALSE	IKFPLPHR	EYKVVGR	150	9	8	7	2	3	151	11	5	7.874	FALSE	TRUE	FALSE	FALSE	Self	0	-0.003
Scan: 11401 Run: L1_20210907_BB_HCMVVir_XL5mmb4_D9_20210913201621 P1_KFSAPR P2_EVDRPGSKVNK 1 8	L1_20210907_BB_HCMVVir_XL5mmb4_D9_20210913201621	11401	P39023			FALSE	P39023	P39023		FALSE	KFSAPR	EVDRPGSKVNK	5	59	6	11	1	8	5	66	4	7.873	FALSE	TRUE	FALSE	FALSE	Self	0	-0.003
Scan: 43458 Run: L1_20211028_BB_HCMV_b4_5mM_repl2_B11 P1_EALEAMQDLAMYINEVKR P2_DKETLR 17 2	L1_20211028_BB_HCMV_b4_5mM_repl2_B11	43458	P52735			FALSE	P52735	P52735		FALSE	EALEAMQDLAMYINEVKR	DKETLR	361	379	18	6	17	2	377	380	4	7.873	FALSE	TRUE	FALSE	FALSE	Self	0	-0.003
Scan: 39229 Run: L1_20210907_BB_HCMVVir_XL5mmb4_C11 P1_NoxMFcmCVKPLDLNLDR P2_NIFTPIKKPGTSGK 6 8	L1_20210907_BB_HCMVVir_XL5mmb4_C11	39229	lcl|EF999921.1_prot_ABV71562.1_65 [protein=UL32] [protein_id=ABV71562.1] [location=complement(72668..75817)] [gbkey=CDS]			FALSE	lcl|EF999921.1_prot_ABV71562.1_65 [protein=UL32] [protein_id=ABV71562.1] [location=complement(72668..75817)] [gbkey=CDS]	lcl|EF999921.1_prot_ABV71562.1_65 [protein=UL32] [protein_id=ABV71562.1] [location=complement(72668..75817)] [gbkey=CDS]		FALSE	NIFTPIKKPGTSGK	NoxMFcmCVKPLDLNLDR	441	177	14	14	8	6	448	182	4	7.873	FALSE	TRUE	FALSE	FALSE	Self	0	-0.003
Scan: 44433 Run: L1_20211028_BB_HCMV_b4_5mM_repl2_B8_20211029190730 P1_DFLAGGIAAAISKTAVAPIER P2_DEGGKAFFK 13 5	L1_20211028_BB_HCMV_b4_5mM_repl2_B8_20211029190730	44433	P12236			FALSE	P05141;P12236	P05141;P12236	;	FALSE	DFLAGGIAAAISKTAVAPIER	DEGGKAFFK	11	264;264	21	9	13	5	23	268;268	4	7.873	FALSE	TRUE	FALSE	FALSE	Self	0	-0.003
Scan: 33364 Run: L1_20210907_BB_HCMVVir_XL5mmb4_C9 P1_LKNToxMR P2_IPTSTIAYRPDSSFoxMKSIMATQLR 2 16	L1_20210907_BB_HCMVVir_XL5mmb4_C9	33364	lcl|EF999921.1_prot_ABV71596.1_99 [protein=UL74] [protein_id=ABV71596.1] [location=complement(139874..141268)] [gbkey=CDS]			FALSE	lcl|EF999921.1_prot_ABV71596.1_99 [protein=UL74] [protein_id=ABV71596.1] [location=complement(139874..141268)] [gbkey=CDS]	lcl|EF999921.1_prot_ABV71596.1_99 [protein=UL74] [protein_id=ABV71596.1] [location=complement(139874..141268)] [gbkey=CDS]		FALSE	IPTSTIAYRPDSSFoxMKSIMATQLR	LKNToxMR	302	244	24	6	16	2	317	245	6	7.873	FALSE	TRUE	FALSE	FALSE	Self	0	-0.003
Scan: 9546 Run: L1_20210907_BB_HCMVVir_XL5mmb4_D3 P1_GEEGHDPKEPEQLR P2_DPQTKR 8 5	L1_20210907_BB_HCMVVir_XL5mmb4_D3	9546	P51991			FALSE	P51991	P51991		FALSE	GEEGHDPKEPEQLR	DPQTKR	22	69	14	6	8	5	29	73	4	7.873	FALSE	TRUE	FALSE	FALSE	Self	0	-0.003
Scan: 10282 Run: L1_20210907_BB_HCMVVir_XL5mmb4_D8_20210913171632 P1_LEKPAK P2_FHGTVKAENGK 3 6	L1_20210907_BB_HCMVVir_XL5mmb4_D8_20210913171632	10282	P04406			FALSE	P04406	P04406		FALSE	LEKPAK	FHGTVKAENGK	249	56	6	11	3	6	251	61	5	7.873	FALSE	TRUE	FALSE	FALSE	Self	0	-0.003
Scan: 34248 Run: L1_20210907_BB_HCMVVir_XL5mmb4_C11 P1_TADEVPLKILAHNNFVGR P2_EAKDTK 8 3	L1_20210907_BB_HCMVVir_XL5mmb4_C11	34248	Q9NZI8			FALSE	Q9NZI8	Q9NZI8		FALSE	TADEVPLKILAHNNFVGR	EAKDTK	273	267	18	6	8	3	280	269	5	7.872	FALSE	TRUE	FALSE	FALSE	Self	0	-0.003
Scan: 41221 Run: L1_20210907_BB_HCMVVir_XL5mmb4_D2 P1_HALKGAGTNEK P2_DLLDDLKSELTGK 4 7	L1_20210907_BB_HCMVVir_XL5mmb4_D2	41221	P08758			FALSE	P08758	P08758		FALSE	DLLDDLKSELTGK	HALKGAGTNEK	64	98	13	11	7	4	70	101	4	7.872	FALSE	TRUE	FALSE	FALSE	Self	0	-0.003
Scan: 34342 Run: L1_20211028_BB_HCMV_b4_5mM_repl2_C6 P1_IIcmCILSHPIKNTNDANScmCQIIIPQNQVNR P2_GGKIYK 10 3	L1_20211028_BB_HCMV_b4_5mM_repl2_C6	34342	P31150			FALSE	P50395;P31150	P50395;P31150	;	FALSE	IIcmCILSHPIKNTNDANScmCQIIIPQNQVNR	GGKIYK	300	113;113	29	6	10	3	309	115;115	5	7.871	FALSE	TRUE	FALSE	FALSE	Self	0	-0.003
Scan: 17827 Run: L1_20211028_BB_HCMV_b4_5mM_repl2_C12 P1_KNILDSKPTANK P2_DLKVVK 1 3	L1_20211028_BB_HCMV_b4_5mM_repl2_C12	17827	Q9ULV4			FALSE	Q9ULV4	Q9ULV4		FALSE	KNILDSKPTANK	DLKVVK	407	401	12	6	1	3	407	403	4	7.871	FALSE	TRUE	FALSE	FALSE	Self	0	-0.003
Scan: 3765 Run: L1_20211028_BB_HCMV_b4_5mM_repl2_D2 P1_LKETTTK P2_AEMDSHKETK 2 7	L1_20211028_BB_HCMV_b4_5mM_repl2_D2	3765	Q7Z3E2			FALSE	Q7Z3E2	Q7Z3E2		FALSE	AEMDSHKETK	LKETTTK	401	413	10	7	7	2	407	414	5	7.87	FALSE	TRUE	FALSE	FALSE	Self	0	-0.003
Scan: 39921 Run: L1_20210907_BB_HCMVVir_XL5mmb4_C2 P1_LFWENKLVQQLcmCQVGPQK P2_KDLSGSK 6 1	L1_20210907_BB_HCMVVir_XL5mmb4_C2	39921	lcl|EF999921.1_prot_ABV71578.1_81 [protein=UL48] [protein_id=ABV71578.1] [location=97096..103818] [gbkey=CDS]			FALSE	lcl|EF999921.1_prot_ABV71578.1_81 [protein=UL48] [protein_id=ABV71578.1] [location=97096..103818] [gbkey=CDS]	lcl|EF999921.1_prot_ABV71578.1_81 [protein=UL48] [protein_id=ABV71578.1] [location=97096..103818] [gbkey=CDS]		FALSE	LFWENKLVQQLcmCQVGPQK	KDLSGSK	1818	290	18	7	6	1	1823	290	4	7.87	FALSE	TRUE	FALSE	FALSE	Self	0	-0.003
Scan: 11072 Run: L1_20210907_BB_HCMVVir_XL5mmb4_D8_20210913171632 P1_QLNENKQER P2_GAKEEHGGLIR 6 3	L1_20210907_BB_HCMVVir_XL5mmb4_D8_20210913171632	11072	P26368			FALSE	P26368	P26368		FALSE	GAKEEHGGLIR	QLNENKQER	68	10	11	9	3	6	70	15	4	7.87	FALSE	TRUE	FALSE	FALSE	Self	0	-0.003
Scan: 37851 Run: L1_20210907_BB_HCMVVir_XL5mmb4_C7 P1_cmCDTYATEFDLEAEEYVPLPKGDVHK P2_TAKGTK 20 3	L1_20210907_BB_HCMVVir_XL5mmb4_C7	37851	Q9Y265			FALSE	Q9Y265	Q9Y265		FALSE	cmCDTYATEFDLEAEEYVPLPKGDVHK	TAKGTK	206	163	25	6	20	3	225	165	5	7.87	FALSE	TRUE	FALSE	FALSE	Self	0	-0.003
Scan: 20247 Run: L1_20211028_BB_HCMV_b4_5mM_repl2_D9 P1_KVYAoxMK P2_DVKPDNoxMLLDKSGHLK 1 11	L1_20211028_BB_HCMV_b4_5mM_repl2_D9	20247	Q13464			FALSE	Q13464	Q13464		FALSE	DVKPDNoxMLLDKSGHLK	KVYAoxMK	198	100	16	6	11	1	208	100	4	7.87	FALSE	TRUE	FALSE	FALSE	Self	0	-0.003
Scan: 12977 Run: L1_20211028_BB_HCMV_b4_5mM_repl2_C3 P1_oxMVNDAEKFAEEDK P2_EVEKAK 7 4	L1_20211028_BB_HCMV_b4_5mM_repl2_C3	12977	P11021			FALSE	P11021	P11021		FALSE	oxMVNDAEKFAEEDK	EVEKAK	541	291	13	6	7	4	547	294	4	7.87	FALSE	TRUE	FALSE	FALSE	Self	0	-0.003
Scan: 10733 Run: L1_20211028_BB_HCMV_b4_5mM_repl2_C4 P1_IEGDPQGVQQAKR P2_GGANIKK 12 6	L1_20211028_BB_HCMV_b4_5mM_repl2_C4	10733	Q00341			FALSE	Q00341	Q00341		FALSE	IEGDPQGVQQAKR	GGANIKK	483	600	13	7	12	6	494	605	4	7.869	FALSE	TRUE	FALSE	FALSE	Self	0	-0.003
Scan: 32642 Run: L1_20211028_BB_HCMV_b4_5mM_repl2_D11 P1_cmCHYAAKEHQQALDVLDMEEPINK P2_GKIYDALDNR 6 2	L1_20211028_BB_HCMV_b4_5mM_repl2_D11	32642	Q13042			FALSE	Q13042	Q13042		FALSE	GKIYDALDNR	cmCHYAAKEHQQALDVLDMEEPINK	137	79	10	23	2	6	138	84	5	7.869	FALSE	TRUE	FALSE	FALSE	Self	0	-0.003
Scan: 33830 Run: L1_20210907_BB_HCMVVir_XL5mmb4_B11 P1_KEAESSPFVER P2_EAVEKEFEPLLNWoxMK 1 5	L1_20210907_BB_HCMVVir_XL5mmb4_B11	33830	P14625			FALSE	P14625	P14625		FALSE	KEAESSPFVER	EAVEKEFEPLLNWoxMK	547	609	11	15	1	5	547	613	4	7.869	FALSE	TRUE	FALSE	FALSE	Self	0	-0.003
Scan: 26422 Run: L1_20210907_BB_HCMVVir_XL5mmb4_C1 P1_TIKLQIWDTAGQER P2_KVVDYTTAK 3 1	L1_20210907_BB_HCMVVir_XL5mmb4_C1	26422	Q9H0U4;P62820	;	;	FALSE	P62820	P62820		FALSE	TIKLQIWDTAGQER	KVVDYTTAK	56;59	132	14	9	3	1	58;61	132	4	7.868	FALSE	TRUE	FALSE	FALSE	Self	0	-0.002
Scan: 24123 Run: L1_20211028_BB_HCMV_b4_5mM_repl2_D9 P1_IAKLEK P2_HWGGNVLGPKSVAR 3 10	L1_20211028_BB_HCMV_b4_5mM_repl2_D9	24123	P62424			FALSE	P62424	P62424		FALSE	HWGGNVLGPKSVAR	IAKLEK	236	250	14	6	10	3	245	252	5	7.867	FALSE	TRUE	FALSE	FALSE	Self	0	-0.002
Scan: 36146 Run: L1_20210907_BB_HCMVVir_XL5mmb4_B11 P1_TDITYPAGFMDVISIDKTGENFR P2_KIcmCoxMQR 17 1	L1_20210907_BB_HCMVVir_XL5mmb4_B11	36146	P62701			FALSE	P62701;P22090	P62701;P22090	;	FALSE	TDITYPAGFMDVISIDKTGENFR	KIcmCoxMQR	78	63;63	23	6	17	1	94	63;63	4	7.867	FALSE	TRUE	FALSE	FALSE	Self	0	-0.002
Scan: 23584 Run: L1_20210907_BB_HCMVVir_XL5mmb4_C9 P1_NSATFKSFEDR P2_KLGDMR 6 1	L1_20210907_BB_HCMVVir_XL5mmb4_C9	23584	O43399			FALSE	O43399	O43399		FALSE	NSATFKSFEDR	KLGDMR	160	154	11	6	6	1	165	154	4	7.865	FALSE	TRUE	FALSE	FALSE	Self	0	-0.002
Scan: 44739 Run: L1_20211028_BB_HCMV_b4_5mM_repl2_C2 P1_QEKITR P2_EEALELINGYIQKIK 3 13	L1_20211028_BB_HCMV_b4_5mM_repl2_C2	44739	Q13526			FALSE	Q13526	Q13526		FALSE	EEALELINGYIQKIK	QEKITR	83	75	15	6	13	3	95	77	4	7.865	FALSE	TRUE	FALSE	FALSE	Self	0	-0.002
Scan: 33615 Run: L1_20211028_BB_HCMV_b4_5mM_repl2_B11 P1_VVLLGEGcmCVGKTSLVLR P2_IDLEKER 11 5	L1_20211028_BB_HCMV_b4_5mM_repl2_B11	33615	Q9UL25			FALSE	Q9UL25	Q9UL25		FALSE	VVLLGEGcmCVGKTSLVLR	IDLEKER	22	134	17	7	11	5	32	138	4	7.865	FALSE	TRUE	FALSE	FALSE	Self	0	-0.002
Scan: 16733 Run: L1_20210907_BB_HCMVVir_XL5mmb4_C2 P1_LTKGGK P2_EVQTNDLKEVVNK 3 8	L1_20210907_BB_HCMVVir_XL5mmb4_C2	16733	P61247			FALSE	P61247	P61247		FALSE	LTKGGK	EVQTNDLKEVVNK	9	175	6	13	3	8	11	182	4	7.865	FALSE	TRUE	FALSE	FALSE	Self	0	-0.002
Scan: 15647 Run: L1_20210907_BB_HCMVVir_XL5mmb4_C6 P1_TKLQNK P2_INKMLScmCAGADR 2 3	L1_20210907_BB_HCMVVir_XL5mmb4_C6	15647	P27635			FALSE	P27635	P27635		FALSE	INKMLScmCAGADR	TKLQNK	99	140	12	6	3	2	101	141	4	7.865	FALSE	TRUE	FALSE	FALSE	Self	0	-0.002
Scan: 18910 Run: L1_20210907_BB_HCMVVir_XL5mmb4_D4 P1_VHALQEKDTQTK P2_LEoxMLFKK 7 6	L1_20210907_BB_HCMVVir_XL5mmb4_D4	18910	Q9H270			FALSE	Q9H270	Q9H270		FALSE	VHALQEKDTQTK	LEoxMLFKK	349	361	12	7	7	6	355	366	4	7.865	FALSE	TRUE	FALSE	FALSE	Self	0	-0.002
Scan: 15943 Run: L1_20210907_BB_HCMVVir_XL5mmb4_C12 P1_QQoxMENYPKNNHTASILDR P2_IPSoxMSKNR 8 6	L1_20210907_BB_HCMVVir_XL5mmb4_C12	15943	P08962			FALSE	P08962	P08962		FALSE	IPSoxMSKNR	QQoxMENYPKNNHTASILDR	157	121	8	18	6	8	162	128	4	7.864	FALSE	TRUE	FALSE	FALSE	Self	0	-0.002
Scan: 3119 Run: L1_20210907_BB_HCMVVir_XL5mmb4_D10_20210914001548 P1_KNoxMQDGASDGEoxMPK P2_GRDDKGR 1 5	L1_20210907_BB_HCMVVir_XL5mmb4_D10_20210914001548	3119	Q9BW62			FALSE	Q9BW62	Q9BW62		FALSE	KNoxMQDGASDGEoxMPK	GRDDKGR	167	160	14	7	1	5	167	164	4	7.864	FALSE	TRUE	FALSE	FALSE	Self	0	-0.002
Scan: 34207 Run: L1_20210907_BB_HCMVVir_XL5mmb4_C10 P1_MELQEIQLKEAK P2_ALKDEEKoxMELQEIQLK 9 7	L1_20210907_BB_HCMVVir_XL5mmb4_C10	34207	P06753			FALSE	P06753	P06753		FALSE	ALKDEEKoxMELQEIQLK	MELQEIQLKEAK	135	142	16	12	7	9	141	150	5	7.864	FALSE	TRUE	FALSE	FALSE	Self	0	-0.002
Scan: 4344 Run: L1_20210907_BB_HCMVVir_XL5mmb4_B10 P1_TKSNMK P2_AAQQAASSSGQGQQAQTPTGKQTDK 2 21	L1_20210907_BB_HCMVVir_XL5mmb4_B10	4344	P48729			FALSE	P48729	P48729		FALSE	AAQQAASSSGQGQQAQTPTGKQTDK	TKSNMK	305	330	25	6	21	2	325	331	4	7.864	FALSE	TRUE	FALSE	FALSE	Self	0	-0.002
Scan: 40829 Run: L1_20211028_BB_HCMV_b4_5mM_repl2_B11 P1_KTPIAVR P2_DYPLIPVGKLVLNR 1 9	L1_20211028_BB_HCMV_b4_5mM_repl2_B11	40829	P04040			FALSE	P04040	P04040		FALSE	DYPLIPVGKLVLNR	KTPIAVR	307	106	14	7	9	1	315	106	4	7.864	FALSE	TRUE	FALSE	FALSE	Self	0	-0.002
Scan: 8032 Run: L1_20210907_BB_HCMVVir_XL5mmb4_D8_20210913171632 P1_IPSoxMSKNR P2_AIHKEGcmCVEK 6 4	L1_20210907_BB_HCMVVir_XL5mmb4_D8_20210913171632	8032	P08962			FALSE	P08962	P08962		FALSE	AIHKEGcmCVEK	IPSoxMSKNR	185	157	10	8	4	6	188	162	5	7.863	FALSE	TRUE	FALSE	FALSE	Self	0	-0.002
Scan: 13766 Run: L1_20210907_BB_HCMVVir_XL5mmb4_C7 P1_KDELER P2_KAQcmCPIVER 1 1	L1_20210907_BB_HCMVVir_XL5mmb4_C7	13766	P46782			FALSE	P46782	P46782		FALSE	KAQcmCPIVER	KDELER	63	193	9	6	1	1	63	193	4	7.863	FALSE	TRUE	FALSE	FALSE	Self	0	-0.002
Scan: 14463 Run: L1_20210907_BB_HCMVVir_XL5mmb4_D4 P1_LHPKLK P2_APSHVDKVNTR 4 7	L1_20210907_BB_HCMVVir_XL5mmb4_D4	14463	lcl|EF999921.1_prot_ABV71622.1_125 [protein=UL100] [protein_id=ABV71622.1] [location=complement(178925..180046)] [gbkey=CDS]			FALSE	lcl|EF999921.1_prot_ABV71622.1_125 [protein=UL100] [protein_id=ABV71622.1] [location=complement(178925..180046)] [gbkey=CDS]	lcl|EF999921.1_prot_ABV71622.1_125 [protein=UL100] [protein_id=ABV71622.1] [location=complement(178925..180046)] [gbkey=CDS]		FALSE	APSHVDKVNTR	LHPKLK	2	188	11	6	7	4	8	191	4	7.862	FALSE	TRUE	FALSE	FALSE	Self	0	-0.002
Scan: 33776 Run: L1_20211028_BB_HCMV_b4_5mM_repl2_C4 P1_MLoxMGKK P2_FEGEVLESVLKR 5 11	L1_20211028_BB_HCMV_b4_5mM_repl2_C4	33776	lcl|EF999921.1_prot_ABV71575.1_78 [protein=UL44] [protein_id=ABV71575.1] [location=complement(90411..93131)] [gbkey=CDS]			FALSE	lcl|EF999921.1_prot_ABV71575.1_78 [protein=UL44] [protein_id=ABV71575.1] [location=complement(90411..93131)] [gbkey=CDS]	lcl|EF999921.1_prot_ABV71575.1_78 [protein=UL44] [protein_id=ABV71575.1] [location=complement(90411..93131)] [gbkey=CDS]		FALSE	FEGEVLESVLKR	MLoxMGKK	350	164	12	6	11	5	360	168	4	7.862	FALSE	TRUE	FALSE	FALSE	Self	0	-0.002
Scan: 18625 Run: L1_20210907_BB_HCMVVir_XL5mmb4_B11 P1_IoxMKVTVK P2_EKEEFAVPENSSVQQFK 3 2	L1_20210907_BB_HCMVVir_XL5mmb4_B11	18625	Q9UHD9;Q9UMX0	;	;	FALSE	Q9UMX0	Q9UMX0		FALSE	EKEEFAVPENSSVQQFK	IoxMKVTVK	42;46	36	17	7	2	3	43;47	38	4	7.862	FALSE	TRUE	FALSE	FALSE	Self	0	-0.002
Scan: 42505 Run: L1_20210907_BB_HCMVVir_XL5mmb4_D5_20210913071744 P1_VNSKFDTIYQILLK P2_IKEEEKR 4 6	L1_20210907_BB_HCMVVir_XL5mmb4_D5_20210913071744	42505	Q14258;Q05682;Q05682;Q05682	;;;	;;;	FALSE	Q14258	Q14258		FALSE	IKEEEKR	VNSKFDTIYQILLK	263;359;345;331	270	7	14	6	4	268;364;350;336	273	4	7.861	FALSE	TRUE	FALSE	FALSE	Self	0	-0.002
Scan: 19794 Run: L1_20210907_BB_HCMVVir_XL5mmb4_D5_20210913071744 P1_cmCAIKVEQSAER P2_RPEILKQEIK 4 6	L1_20210907_BB_HCMVVir_XL5mmb4_D5_20210913071744	19794	P63010;Q10567	;	;	FALSE	P63010	P63010		FALSE	cmCAIKVEQSAER	RPEILKQEIK	380;380	313	11	10	4	6	383;383	318	4	7.86	FALSE	TRUE	FALSE	FALSE	Self	0	-0.002
Scan: 36837 Run: L1_20210907_BB_HCMVVir_XL5mmb4_B11 P1_KFLDGNELTLADcmCNLLPK P2_GLLKALK 1 4	L1_20210907_BB_HCMVVir_XL5mmb4_B11	36837	O00299			FALSE	O00299	O00299		FALSE	KFLDGNELTLADcmCNLLPK	GLLKALK	166	132	18	7	1	4	166	135	4	7.86	FALSE	TRUE	FALSE	FALSE	Self	0	-0.002
Scan: 36385 Run: L1_20211028_BB_HCMV_b4_5mM_repl2_D2 P1_DLEQMLYKATVNAR P2_AHKIQGELK 8 3	L1_20211028_BB_HCMV_b4_5mM_repl2_D2	36385	Q9BR77			FALSE	Q9BR77	Q9BR77		FALSE	DLEQMLYKATVNAR	AHKIQGELK	433	464	14	9	8	3	440	466	5	7.86	FALSE	TRUE	FALSE	FALSE	Self	0	-0.002
Scan: 23366 Run: L1_20211028_BB_HCMV_b4_5mM_repl2_D4 P1_HNAKTVGEIK P2_AKIISAAFEER 4 2	L1_20211028_BB_HCMV_b4_5mM_repl2_D4	23366	Q96AX1			FALSE	Q96AX1	Q96AX1		FALSE	AKIISAAFEER	HNAKTVGEIK	315	326	11	10	2	4	316	329	4	7.86	FALSE	TRUE	FALSE	FALSE	Self	0	-0.002
Scan: 4830 Run: L1_20210907_BB_HCMVVir_XL5mmb4_D9_20210913201621 P1_KPLVKR P2_EKQDETQTK 5 2	L1_20210907_BB_HCMVVir_XL5mmb4_D9_20210913201621	4830	P35221			FALSE	P35221	P35221		FALSE	KPLVKR	EKQDETQTK	867	873	6	9	5	2	871	874	4	7.86	FALSE	TRUE	FALSE	FALSE	Self	0	-0.002
Scan: 20149 Run: L1_20211028_BB_HCMV_b4_5mM_repl2_D5 P1_VTQLDLDGPKELSR P2_KKEEER 10 2	L1_20211028_BB_HCMV_b4_5mM_repl2_D5	20149	Q13442			FALSE	Q13442	Q13442		FALSE	VTQLDLDGPKELSR	KKEEER	96	156	14	6	10	2	105	157	4	7.859	FALSE	TRUE	FALSE	FALSE	Self	0	-0.002
Scan: 44492 Run: L1_20211028_BB_HCMV_b4_5mM_repl2_C4 P1_ETLVTAIGQTEPIAFVHLKDTEVQR P2_EKQQLK 19 2	L1_20211028_BB_HCMV_b4_5mM_repl2_C4	44492	lcl|EF999921.1_prot_ABV71562.1_65 [protein=UL32] [protein_id=ABV71562.1] [location=complement(72668..75817)] [gbkey=CDS]			FALSE	lcl|EF999921.1_prot_ABV71562.1_65 [protein=UL32] [protein_id=ABV71562.1] [location=complement(72668..75817)] [gbkey=CDS]	lcl|EF999921.1_prot_ABV71562.1_65 [protein=UL32] [protein_id=ABV71562.1] [location=complement(72668..75817)] [gbkey=CDS]		FALSE	ETLVTAIGQTEPIAFVHLKDTEVQR	EKQQLK	142	389	25	6	19	2	160	390	6	7.859	FALSE	TRUE	FALSE	FALSE	Self	0	-0.002
Scan: 4207 Run: L1_20210907_BB_HCMVVir_XL5mmb4_D1 P1_ESKKPESR P2_ENoxMAPANSEATKEAK 3 12	L1_20210907_BB_HCMVVir_XL5mmb4_D1	4207	Q6WKZ4			FALSE	Q6WKZ4	Q6WKZ4		FALSE	ESKKPESR	ENoxMAPANSEATKEAK	425	410	8	15	3	12	427	421	5	7.859	FALSE	TRUE	FALSE	FALSE	Self	0	-0.002
Scan: 20837 Run: L1_20210907_BB_HCMVVir_XL5mmb4_B10 P1_LIGDAAKNQLTSNPENTVFDAK P2_EVEKAK 7 4	L1_20210907_BB_HCMVVir_XL5mmb4_B10	20837	P11021			FALSE	P11021	P11021		FALSE	LIGDAAKNQLTSNPENTVFDAK	EVEKAK	75	291	22	6	7	4	81	294	5	7.859	FALSE	TRUE	FALSE	FALSE	Self	0	-0.002
Scan: 3105 Run: L1_20210907_BB_HCMVVir_XL5mmb4_C7 P1_QSGGASTASKGR P2_AVKENGR 10 3	L1_20210907_BB_HCMVVir_XL5mmb4_C7	3105	O15523			FALSE	O15523	O15523		FALSE	AVKENGR	QSGGASTASKGR	251	26	7	12	3	10	253	35	4	7.858	FALSE	TRUE	FALSE	FALSE	Self	0	-0.002
Scan: 34918 Run: L1_20210907_BB_HCMVVir_XL5mmb4_B9 P1_VDKLDASESLR P2_EAKLTDQLPLIIVcmCDR 3 3	L1_20210907_BB_HCMVVir_XL5mmb4_B9	34918	Q00610			FALSE	Q00610	Q00610		FALSE	VDKLDASESLR	EAKLTDQLPLIIVcmCDR	1610	765	11	16	3	3	1612	767	4	7.858	FALSE	TRUE	FALSE	FALSE	Self	0	-0.002
Scan: 47390 Run: L1_20210907_BB_HCMVVir_XL5mmb4_C10 P1_SoxMGFIGHYLDQKR P2_AGKDLVSSLTSGLLTIGDR 12 3	L1_20210907_BB_HCMVVir_XL5mmb4_C10	47390	P53396			FALSE	P53396	P53396		FALSE	AGKDLVSSLTSGLLTIGDR	SoxMGFIGHYLDQKR	916	1066	19	13	3	12	918	1077	5	7.858	FALSE	TRUE	FALSE	FALSE	Self	0	-0.002
Scan: 46963 Run: L1_20210907_BB_HCMVVir_XL5mmb4_C6 P1_KFDLDK P2_DoxMETIGFAVYEVPPELVGQPAVHLKR 1 25	L1_20210907_BB_HCMVVir_XL5mmb4_C6	46963	P07384			FALSE	P07384	P07384		FALSE	DoxMETIGFAVYEVPPELVGQPAVHLKR	KFDLDK	437	626	26	6	25	1	461	626	4	7.858	FALSE	TRUE	FALSE	FALSE	Self	0	-0.002
Scan: 18546 Run: L1_20210907_BB_HCMVVir_XL5mmb4_D7 P1_TKYEKSLYSoxMIK P2_LYKSoxMK 5 3	L1_20210907_BB_HCMVVir_XL5mmb4_D7	18546	P08133;P09525	;	;	FALSE	P08133	P08133		FALSE	LYKSoxMK	TKYEKSLYSoxMIK	608;254	295	6	12	3	5	610;256	299	4	7.858	FALSE	TRUE	FALSE	FALSE	Self	0	-0.002
Scan: 14112 Run: L1_20211028_BB_HCMV_b4_5mM_repl2_B11 P1_TAGKGK P2_ATQTGDASKcmCLATGPGIASTVK 4 9	L1_20211028_BB_HCMV_b4_5mM_repl2_B11	14112	O75369			FALSE	O75369	O75369		FALSE	ATQTGDASKcmCLATGPGIASTVK	TAGKGK	1608	1642	22	6	9	4	1616	1645	4	7.858	FALSE	TRUE	FALSE	FALSE	Self	0	-0.002
Scan: 8902 Run: L1_20211028_BB_HCMV_b4_5mM_repl2_D7 P1_FHGTVKAENGK P2_DPSKIK 6 4	L1_20211028_BB_HCMV_b4_5mM_repl2_D7	8902	P04406			FALSE	P04406	P04406		FALSE	DPSKIK	FHGTVKAENGK	81	56	6	11	4	6	84	61	5	7.858	FALSE	TRUE	FALSE	FALSE	Self	0	-0.002
Scan: 7278 Run: L1_20211028_BB_HCMV_b4_5mM_repl2_C7 P1_TKPQMQEER P2_MGDKAQR 2 4	L1_20211028_BB_HCMV_b4_5mM_repl2_C7	7278	O75643			FALSE	O75643	O75643		FALSE	TKPQMQEER	MGDKAQR	59	52	9	7	2	4	60	55	4	7.857	FALSE	TRUE	FALSE	FALSE	Self	0	-0.002
Scan: 10315 Run: L1_20210907_BB_HCMVVir_XL5mmb4_D8_20210913171632 P1_KQAQEK P2_AHAKAIEoxMELR 1 4	L1_20210907_BB_HCMVVir_XL5mmb4_D8_20210913171632	10315	Q14203			FALSE	Q14203	Q14203		FALSE	AHAKAIEoxMELR	KQAQEK	564	624	11	6	4	1	567	624	5	7.856	FALSE	TRUE	FALSE	FALSE	Self	0	-0.002
Scan: 15943 Run: L1_20211028_BB_HCMV_b4_5mM_repl2_D6 P1_RAMELLKVSK P2_AAAKKD 7 4	L1_20211028_BB_HCMV_b4_5mM_repl2_D6	15943	Q9Y3U8			FALSE	Q9Y3U8	Q9Y3U8		FALSE	RAMELLKVSK	AAAKKD	56	100	10	6	7	4	62	103	4	7.856	FALSE	TRUE	FALSE	FALSE	Self	0	-0.002
Scan: 22188 Run: L1_20210907_BB_HCMVVir_XL5mmb4_C5 P1_VLAKcmCVR P2_KLFGGDDPGPTcmCR 4 1	L1_20210907_BB_HCMVVir_XL5mmb4_C5	22188	lcl|EF999921.1_prot_ABV71623.1_126 [protein=UL102] [protein_id=ABV71623.1] [location=180224..182848] [gbkey=CDS]			FALSE	lcl|EF999921.1_prot_ABV71623.1_126 [protein=UL102] [protein_id=ABV71623.1] [location=180224..182848] [gbkey=CDS]	lcl|EF999921.1_prot_ABV71623.1_126 [protein=UL102] [protein_id=ABV71623.1] [location=180224..182848] [gbkey=CDS]		FALSE	KLFGGDDPGPTcmCR	VLAKcmCVR	550	447	13	7	1	4	550	450	4	7.855	FALSE	TRUE	FALSE	FALSE	Self	0	-0.002
Scan: 47098 Run: L1_20210907_BB_HCMVVir_XL5mmb4_C4 P1_KLEDGPK P2_DGNASGTTLLEALDcmCILPPTRPTDKPLR 1 25	L1_20210907_BB_HCMVVir_XL5mmb4_C4	47098	P68104;Q5VTE0	;	;	FALSE	P68104;Q5VTE0	P68104;Q5VTE0	;	FALSE	DGNASGTTLLEALDcmCILPPTRPTDKPLR	KLEDGPK	220;220	386;386	28	7	25	1	244;244	386;386	5	7.855	FALSE	TRUE	FALSE	FALSE	Self	0	-0.002
Scan: 39407 Run: L1_20211028_BB_HCMV_b4_5mM_repl2_D9 P1_SAAEKR P2_FLGGDoxMEHTHLVKGLDFALLQK 5 13	L1_20211028_BB_HCMV_b4_5mM_repl2_D9	39407	Q13123			FALSE	Q13123	Q13123		FALSE	FLGGDoxMEHTHLVKGLDFALLQK	SAAEKR	152	138	22	6	13	5	164	142	5	7.855	FALSE	TRUE	FALSE	FALSE	Self	0	-0.002
Scan: 24240 Run: L1_20211028_BB_HCMV_b4_5mM_repl2_D11 P1_TGKGER P2_HWPFQVINDGDKPK 3 12	L1_20211028_BB_HCMV_b4_5mM_repl2_D11	24240	P0DMV8;P0DMV9	;	;	FALSE	P0DMV8;P0DMV9	P0DMV8;P0DMV9	;	FALSE	HWPFQVINDGDKPK	TGKGER	89;89	188;188	14	6	12	3	100;100	190;190	4	7.855	FALSE	TRUE	FALSE	FALSE	Self	0	-0.002
Scan: 42184 Run: L1_20210907_BB_HCMVVir_XL5mmb4_C11 P1_RPKNFGIGQDIQPK P2_LKVPPAINQFTQALDR 3 2	L1_20210907_BB_HCMVVir_XL5mmb4_C11	42184	P62424			FALSE	P62424	P62424		FALSE	LKVPPAINQFTQALDR	RPKNFGIGQDIQPK	74	35	16	14	2	3	75	37	4	7.854	FALSE	TRUE	FALSE	FALSE	Self	0	-0.002
Scan: 6773 Run: L1_20210907_BB_HCMVVir_XL5mmb4_D4 P1_GSKPAPKVSAAQR P2_AASVKQR 7 5	L1_20210907_BB_HCMVVir_XL5mmb4_D4	6773	Q5SSJ5			FALSE	Q5SSJ5	Q5SSJ5		FALSE	AASVKQR	GSKPAPKVSAAQR	469	476	7	13	5	7	473	482	5	7.853	FALSE	TRUE	FALSE	FALSE	Self	0	-0.002
Scan: 31527 Run: L1_20210907_BB_HCMVVir_XL5mmb4_C6 P1_NTDTKDPLER P2_AKDcmCIRGDTDTQYVcmCVEGTEQLIENPcmCR 5 2	L1_20210907_BB_HCMVVir_XL5mmb4_C6	31527	lcl|EF999921.1_prot_ABV71608.1_111 [protein=UL86] [protein_id=ABV71608.1] [location=complement(157885..161997)] [gbkey=CDS]			FALSE	lcl|EF999921.1_prot_ABV71608.1_111 [protein=UL86] [protein_id=ABV71608.1] [location=complement(157885..161997)] [gbkey=CDS]	lcl|EF999921.1_prot_ABV71608.1_111 [protein=UL86] [protein_id=ABV71608.1] [location=complement(157885..161997)] [gbkey=CDS]		FALSE	AKDcmCIRGDTDTQYVcmCVEGTEQLIENPcmCR	NTDTKDPLER	1289	378	28	10	2	5	1290	382	4	7.853	FALSE	TRUE	FALSE	FALSE	Self	0	-0.002
Scan: 36621 Run: L1_20210907_BB_HCMVVir_XL5mmb4_D2 P1_VKSINNPDoxMR P2_KHPEVDVLINFASLR 2 1	L1_20210907_BB_HCMVVir_XL5mmb4_D2	36621	P53396			FALSE	P53396	P53396		FALSE	KHPEVDVLINFASLR	VKSINNPDoxMR	562	977	15	10	1	2	562	978	5	7.853	FALSE	TRUE	FALSE	FALSE	Self	0	-0.002
Scan: 29573 Run: L1_20210907_BB_HCMVVir_XL5mmb4_C12 P1_LSKEEIER P2_LDKAQIHDLVLVGGSTR 3 3	L1_20210907_BB_HCMVVir_XL5mmb4_C12	29573	P0DMV8;P0DMV9	;	;	FALSE	P0DMV8;P0DMV9	P0DMV8;P0DMV9	;	FALSE	LDKAQIHDLVLVGGSTR	LSKEEIER	326;326	510;510	17	8	3	3	328;328	512;512	4	7.853	FALSE	TRUE	FALSE	FALSE	Self	0	-0.002
Scan: 7104 Run: L1_20210907_BB_HCMVVir_XL5mmb4_D8_20210913171632 P1_SSQQKoxMEEQLQETR P2_KTPEKR 5 5	L1_20210907_BB_HCMVVir_XL5mmb4_D8_20210913171632	7104	lcl|EF999921.1_prot_ABV71578.1_81 [protein=UL48] [protein_id=ABV71578.1] [location=97096..103818] [gbkey=CDS]			FALSE	lcl|EF999921.1_prot_ABV71578.1_81 [protein=UL48] [protein_id=ABV71578.1] [location=97096..103818] [gbkey=CDS]	lcl|EF999921.1_prot_ABV71578.1_81 [protein=UL48] [protein_id=ABV71578.1] [location=97096..103818] [gbkey=CDS]		FALSE	KTPEKR	SSQQKoxMEEQLQETR	283	1170	6	14	5	5	287	1174	5	7.853	FALSE	TRUE	FALSE	FALSE	Self	0	-0.002
Scan: 38814 Run: L1_20210907_BB_HCMVVir_XL5mmb4_D5_20210913071744 P1_KSPVAK P2_KNVFIIGATNRPDIIDPAILRPGR 1 1	L1_20210907_BB_HCMVVir_XL5mmb4_D5_20210913071744	38814	P55072			FALSE	P55072	P55072		FALSE	KNVFIIGATNRPDIIDPAILRPGR	KSPVAK	615	663	24	6	1	1	615	663	4	7.853	FALSE	TRUE	FALSE	FALSE	Self	0	-0.002
Scan: 16656 Run: L1_20210907_BB_HCMVVir_XL5mmb4_D9_20210913201621 P1_VYVGNLGNNGNKTELER P2_NHKPSR 12 3	L1_20210907_BB_HCMVVir_XL5mmb4_D9_20210913201621	16656	P84103			FALSE	P84103	P84103		FALSE	NHKPSR	VYVGNLGNNGNKTELER	144	12	6	17	3	12	146	23	5	7.852	FALSE	TRUE	FALSE	FALSE	Self	0	-0.002
Scan: 36243 Run: L1_20211028_BB_HCMV_b4_5mM_repl2_C6 P1_KVGAER P2_IQKLLQDFFNGK 1 3	L1_20211028_BB_HCMV_b4_5mM_repl2_C6	36243	P11142;P54652	;	;	FALSE	P11142	P11142		FALSE	IQKLLQDFFNGK	KVGAER	346;349	188	12	6	3	1	348;351	188	4	7.852	FALSE	TRUE	FALSE	FALSE	Self	0	-0.002
Scan: 15081 Run: L1_20210907_BB_HCMVVir_XL5mmb4_C11 P1_oxMVQEAEKYKAEDEVQR P2_DAKLDK 7 3	L1_20210907_BB_HCMVVir_XL5mmb4_C11	15081	P0DMV8;P0DMV9	;	;	FALSE	P11142;P0DMV8;P54652;P0DMV9	P11142;P0DMV8;P54652;P0DMV9	;;;	FALSE	oxMVQEAEKYKAEDEVQR	DAKLDK	518;518	323;323;326;323	16	6	7	3	524;524	325;325;328;325	4	7.852	FALSE	TRUE	FALSE	FALSE	Self	0	-0.002
Scan: 26427 Run: L1_20210907_BB_HCMVVir_XL5mmb4_D10_20210914001548 P1_LQKHFK P2_EGEEVoxMFKTPVSITEHPK 3 8	L1_20210907_BB_HCMVVir_XL5mmb4_D10_20210914001548	26427	Q14204			FALSE	Q14204	Q14204		FALSE	EGEEVoxMFKTPVSITEHPK	LQKHFK	1680	1650	18	6	8	3	1687	1652	5	7.852	FALSE	TRUE	FALSE	FALSE	Self	0	-0.002
Scan: 3843 Run: L1_20211028_BB_HCMV_b4_5mM_repl2_C3 P1_EDAASDKENQR P2_EDAASDKENQR 7 7	L1_20211028_BB_HCMV_b4_5mM_repl2_C3	3843	lcl|EF999921.1_prot_ABV71619.1_122 [protein=UL97] [protein_id=ABV71619.1] [location=174187..176310] [gbkey=CDS]			FALSE	lcl|EF999921.1_prot_ABV71619.1_122 [protein=UL97] [protein_id=ABV71619.1] [location=174187..176310] [gbkey=CDS]	lcl|EF999921.1_prot_ABV71619.1_122 [protein=UL97] [protein_id=ABV71619.1] [location=174187..176310] [gbkey=CDS]		FALSE	EDAASDKENQR	EDAASDKENQR	117	117	11	11	7	7	123	123	5	7.851	FALSE	TRUE	FALSE	FALSE	Self	0	-0.002
Scan: 46266 Run: L1_20211028_BB_HCMV_b4_5mM_repl2_B7_20211029160627 P1_KTSISSFK P2_DKSISTSLPVLDLIDAIAPNAVR 1 2	L1_20211028_BB_HCMV_b4_5mM_repl2_B7_20211029160627	46266	Q14651			FALSE	Q14651	Q14651		FALSE	DKSISTSLPVLDLIDAIAPNAVR	KTSISSFK	544	536	23	8	2	1	545	536	4	7.851	FALSE	TRUE	FALSE	FALSE	Self	0	-0.002
Scan: 17097 Run: L1_20210907_BB_HCMVVir_XL5mmb4_B9 P1_QVSGTPSTVPATLLQPQPASSKTTSSR P2_KPSASR 22 1	L1_20210907_BB_HCMVVir_XL5mmb4_B9	17097	lcl|EF999921.1_prot_ABV71562.1_65 [protein=UL32] [protein_id=ABV71562.1] [location=complement(72668..75817)] [gbkey=CDS]			FALSE	lcl|EF999921.1_prot_ABV71562.1_65 [protein=UL32] [protein_id=ABV71562.1] [location=complement(72668..75817)] [gbkey=CDS]	lcl|EF999921.1_prot_ABV71562.1_65 [protein=UL32] [protein_id=ABV71562.1] [location=complement(72668..75817)] [gbkey=CDS]		FALSE	QVSGTPSTVPATLLQPQPASSKTTSSR	KPSASR	806	416	27	6	22	1	827	416	4	7.851	FALSE	TRUE	FALSE	FALSE	Self	0	-0.002
Scan: 41604 Run: L1_20211028_BB_HCMV_b4_5mM_repl2_C1 P1_LQSEVAELKIVADQLcmCAK P2_EYGKLcmCR 9 4	L1_20211028_BB_HCMV_b4_5mM_repl2_C1	41604	P53990			FALSE	P53990	P53990		FALSE	LQSEVAELKIVADQLcmCAK	EYGKLcmCR	110	131	18	7	9	4	118	134	4	7.849	FALSE	TRUE	FALSE	FALSE	Self	0	-0.002
Scan: 32810 Run: L1_20210907_BB_HCMVVir_XL5mmb4_D10_20210914001548 P1_oxMKESITR P2_GQHVPGSPFQFTVGPLGEGGAHKVR 2 23	L1_20210907_BB_HCMVVir_XL5mmb4_D10_20210914001548	32810	Q14315;P21333	;	;	FALSE	Q14315	Q14315		FALSE	GQHVPGSPFQFTVGPLGEGGAHKVR	oxMKESITR	2294;2218	2134	25	7	23	2	2316;2240	2135	6	7.849	FALSE	TRUE	FALSE	FALSE	Self	0	-0.002
Scan: 43370 Run: L1_20210907_BB_HCMVVir_XL5mmb4_C5 P1_cmCGNIASIMVFKDVNTR P2_EPKLFR 11 3	L1_20210907_BB_HCMVVir_XL5mmb4_C5	43370	O00743			FALSE	O00743	O00743		FALSE	cmCGNIASIMVFKDVNTR	EPKLFR	265	281	16	6	11	3	275	283	4	7.849	FALSE	TRUE	FALSE	FALSE	Self	0	-0.002
Scan: 40970 Run: L1_20211028_BB_HCMV_b4_5mM_repl2_C1 P1_YPLEKELPNFWEQNR P2_KNPAVTQLVDR 5 1	L1_20211028_BB_HCMV_b4_5mM_repl2_C1	40970	O75976			FALSE	O75976	O75976		FALSE	KNPAVTQLVDR	YPLEKELPNFWEQNR	1017	768	11	15	1	5	1017	772	4	7.849	FALSE	TRUE	FALSE	FALSE	Self	0	-0.002
Scan: 21983 Run: L1_20211028_BB_HCMV_b4_5mM_repl2_D1 P1_SNYNLPoxMHKMINTDLSR P2_KAASLK 9 1	L1_20211028_BB_HCMV_b4_5mM_repl2_D1	21983	P36578			FALSE	P36578	P36578		FALSE	SNYNLPoxMHKMINTDLSR	KAASLK	275	269	17	6	9	1	283	269	4	7.848	FALSE	TRUE	FALSE	FALSE	Self	0	-0.002
Scan: 42373 Run: L1_20211028_BB_HCMV_b4_5mM_repl2_C6 P1_IKLDQETLR P2_FLVEKILVNHQSFPNEENDVDK 2 5	L1_20211028_BB_HCMV_b4_5mM_repl2_C6	42373	Q13637			FALSE	Q13637	Q13637		FALSE	IKLDQETLR	FLVEKILVNHQSFPNEENDVDK	209	187	9	22	2	5	210	191	4	7.848	FALSE	TRUE	FALSE	FALSE	Self	0	-0.002
Scan: 2609 Run: L1_20210907_BB_HCMVVir_XL5mmb4_D10_20210914001548 P1_KQEQEAAK P2_KKEEAAR 1 2	L1_20210907_BB_HCMVVir_XL5mmb4_D10_20210914001548	2609	P49589			FALSE	P49589	P49589		FALSE	KQEQEAAK	KKEEAAR	672	664	8	7	1	2	672	665	4	7.847	FALSE	TRUE	FALSE	FALSE	Self	0	-0.002
Scan: 17703 Run: L1_20211028_BB_HCMV_b4_5mM_repl2_C5 P1_IPGLKR P2_DAoxMAKIQAK 5 5	L1_20211028_BB_HCMV_b4_5mM_repl2_C5	17703	Q9NQC3			FALSE	Q9NQC3	Q9NQC3		FALSE	DAoxMAKIQAK	IPGLKR	1175	1184	9	6	5	5	1179	1188	4	7.847	FALSE	TRUE	FALSE	FALSE	Self	0	-0.003
Scan: 14673 Run: L1_20210907_BB_HCMVVir_XL5mmb4_C2 P1_VKQGPK P2_IIYTKSVDVTEK 2 5	L1_20210907_BB_HCMVVir_XL5mmb4_C2	14673	Q7Z478			FALSE	Q7Z478	Q7Z478		FALSE	IIYTKSVDVTEK	VKQGPK	1231	60	12	6	5	2	1235	61	4	7.847	FALSE	TRUE	FALSE	FALSE	Self	0	-0.003
Scan: 27430 Run: L1_20211028_BB_HCMV_b4_5mM_repl2_C8 P1_EETKDWILPSDYDHAEAEAR P2_DGKMDK 4 3	L1_20211028_BB_HCMV_b4_5mM_repl2_C8	27430	O43852			FALSE	O43852	O43852		FALSE	EETKDWILPSDYDHAEAEAR	DGKMDK	252	246	20	6	4	3	255	248	4	7.846	FALSE	TRUE	FALSE	FALSE	Self	0	-0.003
Scan: 16945 Run: L1_20210907_BB_HCMVVir_XL5mmb4_D11 P1_LKGTVQFR P2_LHPKLK 2 4	L1_20210907_BB_HCMVVir_XL5mmb4_D11	16945	lcl|EF999921.1_prot_ABV71622.1_125 [protein=UL100] [protein_id=ABV71622.1] [location=complement(178925..180046)] [gbkey=CDS]			FALSE	lcl|EF999921.1_prot_ABV71622.1_125 [protein=UL100] [protein_id=ABV71622.1] [location=complement(178925..180046)] [gbkey=CDS]	lcl|EF999921.1_prot_ABV71622.1_125 [protein=UL100] [protein_id=ABV71622.1] [location=complement(178925..180046)] [gbkey=CDS]		FALSE	LKGTVQFR	LHPKLK	192	188	8	6	2	4	193	191	4	7.846	FALSE	TRUE	FALSE	FALSE	Self	0	-0.003
Scan: 26481 Run: L1_20210907_BB_HCMVVir_XL5mmb4_D1 P1_YIDQEELNKTKPIWTR P2_IKEIVK 9 2	L1_20210907_BB_HCMVVir_XL5mmb4_D1	26481	P07900;P08238	;	;	FALSE	P07900	P07900		FALSE	YIDQEELNKTKPIWTR	IKEIVK	284;276	203	16	6	9	2	292;284	204	4	7.846	FALSE	TRUE	FALSE	FALSE	Self	0	-0.003
Scan: 9273 Run: L1_20210907_BB_HCMVVir_XL5mmb4_C5 P1_VEKVTISNR P2_KoxMEESK 3 1	L1_20210907_BB_HCMVVir_XL5mmb4_C5	9273	P08238			FALSE	P08238	P08238		FALSE	VEKVTISNR	KoxMEESK	575	552	9	6	3	1	577	552	4	7.846	FALSE	TRUE	FALSE	FALSE	Self	0	-0.003
Scan: 32406 Run: L1_20210907_BB_HCMVVir_XL5mmb4_C12 P1_oxMHAPGKGLSQSALPYR P2_KGLTPSQIGVILR 6 1	L1_20210907_BB_HCMVVir_XL5mmb4_C12	32406	P62277			FALSE	P62277	P62277		FALSE	oxMHAPGKGLSQSALPYR	KGLTPSQIGVILR	4	43	16	13	6	1	9	43	4	7.845	FALSE	TRUE	FALSE	FALSE	Self	0	-0.003
Scan: 32402 Run: L1_20210907_BB_HCMVVir_XL5mmb4_D4 P1_LDVKGK P2_FcmCLDNGAKSVVLoxMSHLGRPDGVPoxMPDK 4 8	L1_20210907_BB_HCMVVir_XL5mmb4_D4	32402	P00558			FALSE	P00558	P00558		FALSE	FcmCLDNGAKSVVLoxMSHLGRPDGVPoxMPDK	LDVKGK	49	12	27	6	8	4	56	15	6	7.845	FALSE	TRUE	FALSE	FALSE	Self	0	-0.003
Scan: 29302 Run: L1_20211028_BB_HCMV_b4_5mM_repl2_D2 P1_IIKDFMIQGGDPTGTGR P2_GYYNGTKFHR 3 7	L1_20211028_BB_HCMV_b4_5mM_repl2_D2	29302	Q9Y3C6			FALSE	Q9Y3C6	Q9Y3C6		FALSE	IIKDFMIQGGDPTGTGR	GYYNGTKFHR	56	46	17	10	3	7	58	52	4	7.844	FALSE	TRUE	FALSE	FALSE	Self	0	-0.003
Scan: 14355 Run: L1_20210907_BB_HCMVVir_XL5mmb4_C2 P1_STGKENK P2_NQVAoxMNPTNTVFDAKR 4 15	L1_20210907_BB_HCMVVir_XL5mmb4_C2	14355	P11142			FALSE	P11142;P54652	P11142;P54652	;	FALSE	NQVAoxMNPTNTVFDAKR	STGKENK	57	494;497	16	7	15	4	71	497;500	4	7.844	FALSE	TRUE	FALSE	FALSE	Self	0	-0.003
Scan: 10155 Run: L1_20211028_BB_HCMV_b4_5mM_repl2_B12 P1_KDKGoxMSLNQSTR P2_KDKGoxMSLNQSTR 3 3	L1_20211028_BB_HCMV_b4_5mM_repl2_B12	10155	lcl|EF999921.1_prot_ABV71622.1_125 [protein=UL100] [protein_id=ABV71622.1] [location=complement(178925..180046)] [gbkey=CDS]			FALSE	lcl|EF999921.1_prot_ABV71622.1_125 [protein=UL100] [protein_id=ABV71622.1] [location=complement(178925..180046)] [gbkey=CDS]	lcl|EF999921.1_prot_ABV71622.1_125 [protein=UL100] [protein_id=ABV71622.1] [location=complement(178925..180046)] [gbkey=CDS]		FALSE	KDKGoxMSLNQSTR	KDKGoxMSLNQSTR	106	106	12	12	3	3	108	108	4	7.844	FALSE	TRUE	FALSE	FALSE	Self	0	-0.003
Scan: 11838 Run: L1_20210907_BB_HCMVVir_XL5mmb4_C2 P1_TDSIGEKLGR P2_ESSTTADKEK 7 8	L1_20210907_BB_HCMVVir_XL5mmb4_C2	11838	Q7Z3U7			FALSE	Q7Z3U7	Q7Z3U7		FALSE	TDSIGEKLGR	ESSTTADKEK	1212	1081	10	10	7	8	1218	1088	4	7.843	FALSE	TRUE	FALSE	FALSE	Self	0	-0.003
Scan: 16171 Run: L1_20210907_BB_HCMVVir_XL5mmb4_D6 P1_TKYEKSLYSoxMIK P2_KEoxMSGDVR 5 1	L1_20210907_BB_HCMVVir_XL5mmb4_D6	16171	P08133			FALSE	P08133	P08133		FALSE	KEoxMSGDVR	TKYEKSLYSoxMIK	580	295	8	12	1	5	580	299	4	7.843	FALSE	TRUE	FALSE	FALSE	Self	0	-0.003
Scan: 45914 Run: L1_20210907_BB_HCMVVir_XL5mmb4_C11 P1_NSVEVALNKLLDPIR P2_IDLLDRKEDVK 9 7	L1_20210907_BB_HCMVVir_XL5mmb4_C11	45914	P54577			FALSE	P54577	P54577		FALSE	NSVEVALNKLLDPIR	IDLLDRKEDVK	311	232	15	11	9	7	319	238	4	7.843	FALSE	TRUE	FALSE	FALSE	Self	0	-0.003
Scan: 29835 Run: L1_20210907_BB_HCMVVir_XL5mmb4_D4 P1_FSSDASKVVTR P2_FNGAHIPGSPFKIR 7 12	L1_20210907_BB_HCMVVir_XL5mmb4_D4	29835	Q14315			FALSE	Q14315	Q14315		FALSE	FNGAHIPGSPFKIR	FSSDASKVVTR	2482	2631	14	11	12	7	2493	2637	5	7.843	FALSE	TRUE	FALSE	FALSE	Self	0	-0.003
Scan: 9304 Run: L1_20211028_BB_HCMV_b4_5mM_repl2_D10 P1_KAYGQALAK P2_KAYGQALAK 1 1	L1_20211028_BB_HCMV_b4_5mM_repl2_D10	9304	P29401			FALSE	P29401	P29401		FALSE	KAYGQALAK	KAYGQALAK	319	319	9	9	1	1	319	319	4	7.843	FALSE	TRUE	FALSE	FALSE	Self	0	-0.003
Scan: 41702 Run: L1_20210907_BB_HCMVVir_XL5mmb4_C8 P1_QGLTKDAHNALLDIQSSGR P2_AKELLGQGLLLR 5 2	L1_20210907_BB_HCMVVir_XL5mmb4_C8	41702	Q99613;B5ME19	;	;	FALSE	Q99613;B5ME19	Q99613;B5ME19	;	FALSE	AKELLGQGLLLR	QGLTKDAHNALLDIQSSGR	642;643	623;624	12	19	2	5	643;644	627;628	4	7.842	FALSE	TRUE	FALSE	FALSE	Self	0	-0.003
Scan: 29939 Run: L1_20210907_BB_HCMVVir_XL5mmb4_C9 P1_TAAQVTLGDGLDYHIGVKDSEGR P2_LVGKSR 18 4	L1_20210907_BB_HCMVVir_XL5mmb4_C9	29939	lcl|EF999921.1_prot_ABV71616.1_119 [protein=UL94] [protein_id=ABV71616.1] [location=170055..171092] [gbkey=CDS]			FALSE	lcl|EF999921.1_prot_ABV71616.1_119 [protein=UL94] [protein_id=ABV71616.1] [location=170055..171092] [gbkey=CDS]	lcl|EF999921.1_prot_ABV71616.1_119 [protein=UL94] [protein_id=ABV71616.1] [location=170055..171092] [gbkey=CDS]		FALSE	TAAQVTLGDGLDYHIGVKDSEGR	LVGKSR	289	27	23	6	18	4	306	30	4	7.842	FALSE	TRUE	FALSE	FALSE	Self	0	-0.003
Scan: 48540 Run: L1_20210907_BB_HCMVVir_XL5mmb4_C6 P1_VYKNTDTK P2_VGIPTDFLTHVKTSAGEEMFEALR 3 12	L1_20210907_BB_HCMVVir_XL5mmb4_C6	48540	lcl|EF999921.1_prot_ABV71608.1_111 [protein=UL86] [protein_id=ABV71608.1] [location=complement(157885..161997)] [gbkey=CDS]			FALSE	lcl|EF999921.1_prot_ABV71608.1_111 [protein=UL86] [protein_id=ABV71608.1] [location=complement(157885..161997)] [gbkey=CDS]	lcl|EF999921.1_prot_ABV71608.1_111 [protein=UL86] [protein_id=ABV71608.1] [location=complement(157885..161997)] [gbkey=CDS]		FALSE	VGIPTDFLTHVKTSAGEEMFEALR	VYKNTDTK	13	375	24	8	12	3	24	377	4	7.842	FALSE	TRUE	FALSE	FALSE	Self	0	-0.003
Scan: 11131 Run: L1_20211028_BB_HCMV_b4_5mM_repl2_D4 P1_MHNQIPQVTSDGKR P2_DQQEGKK 13 6	L1_20211028_BB_HCMV_b4_5mM_repl2_D4	11131	Q92499			FALSE	Q92499	Q92499		FALSE	MHNQIPQVTSDGKR	DQQEGKK	387	70	14	7	13	6	399	75	4	7.841	FALSE	TRUE	FALSE	FALSE	Self	0	-0.003
Scan: 7486 Run: L1_20210907_BB_HCMVVir_XL5mmb4_D10_20210914001548 P1_LQTVSKESASR P2_GRPGSAKR 6 7	L1_20210907_BB_HCMVVir_XL5mmb4_D10_20210914001548	7486	Q86US8			FALSE	Q86US8	Q86US8		FALSE	LQTVSKESASR	GRPGSAKR	152	236	11	8	6	7	157	242	4	7.841	FALSE	TRUE	FALSE	FALSE	Self	0	-0.003
Scan: 14722 Run: L1_20210907_BB_HCMVVir_XL5mmb4_D8_20210913171632 P1_KVTQLDLDGPK P2_KKEEER 1 2	L1_20210907_BB_HCMVVir_XL5mmb4_D8_20210913171632	14722	Q13442			FALSE	Q13442	Q13442		FALSE	KVTQLDLDGPK	KKEEER	95	156	11	6	1	2	95	157	4	7.841	FALSE	TRUE	FALSE	FALSE	Self	0	-0.003
Scan: 33219 Run: L1_20211028_BB_HCMV_b4_5mM_repl2_D4 P1_MLLcmCALKGR P2_HoxMEDLPKLAEETAR 7 7	L1_20211028_BB_HCMV_b4_5mM_repl2_D4	33219	lcl|EF999921.1_prot_ABV71575.1_78 [protein=UL44] [protein_id=ABV71575.1] [location=complement(90411..93131)] [gbkey=CDS]			FALSE	lcl|EF999921.1_prot_ABV71575.1_78 [protein=UL44] [protein_id=ABV71575.1] [location=complement(90411..93131)] [gbkey=CDS]	lcl|EF999921.1_prot_ABV71575.1_78 [protein=UL44] [protein_id=ABV71575.1] [location=complement(90411..93131)] [gbkey=CDS]		FALSE	HoxMEDLPKLAEETAR	MLLcmCALKGR	274	546	14	9	7	7	280	552	5	7.841	FALSE	TRUE	FALSE	FALSE	Self	0	-0.003
Scan: 17324 Run: L1_20210907_BB_HCMVVir_XL5mmb4_B12_stopped P1_KELSANTAAFAK P2_EDSSSTEFVEKR 1 11	L1_20210907_BB_HCMVVir_XL5mmb4_B12_stopped	17324	O60749			FALSE	O60749	O60749		FALSE	EDSSSTEFVEKR	KELSANTAAFAK	224	335	12	12	11	1	234	335	4	7.84	FALSE	TRUE	FALSE	FALSE	Self	0	-0.003
Scan: 43805 Run: L1_20211028_BB_HCMV_b4_5mM_repl2_B10 P1_DAISGIGTDEKcmCLIEILASR P2_AoxMKGLGTR 11 3	L1_20211028_BB_HCMV_b4_5mM_repl2_B10	43805	P08133			FALSE	P08133	P08133		FALSE	DAISGIGTDEKcmCLIEILASR	AoxMKGLGTR	103	263	20	8	11	3	113	265	4	7.84	FALSE	TRUE	FALSE	FALSE	Self	0	-0.003
Scan: 18051 Run: L1_20210907_BB_HCMVVir_XL5mmb4_C12 P1_SGcmCKNEK P2_EGAQKEGLoxMLDSHEELYK 4 5	L1_20210907_BB_HCMVVir_XL5mmb4_C12	18051	Q14204			FALSE	Q14204	Q14204		FALSE	EGAQKEGLoxMLDSHEELYK	SGcmCKNEK	3035	2983	18	7	5	4	3039	2986	4	7.839	FALSE	TRUE	FALSE	FALSE	Self	0	-0.003
Scan: 34563 Run: L1_20211028_BB_HCMV_b4_5mM_repl2_D8 P1_EDLPGHLKDScmCNTALVLcmCPFK P2_DSGcmCKHR 8 5	L1_20211028_BB_HCMV_b4_5mM_repl2_D8	34563	Q9BUZ4			FALSE	Q9BUZ4	Q9BUZ4		FALSE	EDLPGHLKDScmCNTALVLcmCPFK	DSGcmCKHR	233	254	21	7	8	5	240	258	4	7.839	FALSE	TRUE	FALSE	FALSE	Self	0	-0.003
Scan: 40052 Run: L1_20210907_BB_HCMVVir_XL5mmb4_D3 P1_HKALIR P2_AAoxMKGLGTDEDTLIEILASR 2 4	L1_20210907_BB_HCMVVir_XL5mmb4_D3	40052	P04083			FALSE	P04083	P04083		FALSE	AAoxMKGLGTDEDTLIEILASR	HKALIR	125	293	20	6	4	2	128	294	5	7.839	FALSE	TRUE	FALSE	FALSE	Self	0	-0.003
Scan: 8049 Run: L1_20210907_BB_HCMVVir_XL5mmb4_D1 P1_FVEAKoxMSScmCR P2_DGEKEDAASDKENQR 5 11	L1_20210907_BB_HCMVVir_XL5mmb4_D1	8049	lcl|EF999921.1_prot_ABV71619.1_122 [protein=UL97] [protein_id=ABV71619.1] [location=174187..176310] [gbkey=CDS]			FALSE	lcl|EF999921.1_prot_ABV71619.1_122 [protein=UL97] [protein_id=ABV71619.1] [location=174187..176310] [gbkey=CDS]	lcl|EF999921.1_prot_ABV71619.1_122 [protein=UL97] [protein_id=ABV71619.1] [location=174187..176310] [gbkey=CDS]		FALSE	DGEKEDAASDKENQR	FVEAKoxMSScmCR	113	636	15	10	11	5	123	640	4	7.839	FALSE	TRUE	FALSE	FALSE	Self	0	-0.003
Scan: 34440 Run: L1_20211028_BB_HCMV_b4_5mM_repl2_B12 P1_VTKAFSVNIFK P2_DPAFKAANGSLR 3 5	L1_20211028_BB_HCMV_b4_5mM_repl2_B12	34440	P11279			FALSE	P11279	P11279		FALSE	VTKAFSVNIFK	DPAFKAANGSLR	346	315	11	12	3	5	348	319	4	7.839	FALSE	TRUE	FALSE	FALSE	Self	0	-0.003
Scan: 15154 Run: L1_20211028_BB_HCMV_b4_5mM_repl2_C6 P1_KNAGSLLTR P2_ADKEEMNR 1 3	L1_20211028_BB_HCMV_b4_5mM_repl2_C6	15154	P21283			FALSE	P21283	P21283		FALSE	ADKEEMNR	KNAGSLLTR	260	156	8	9	3	1	262	156	4	7.839	FALSE	TRUE	FALSE	FALSE	Self	0	-0.003
Scan: 28494 Run: L1_20211028_BB_HCMV_b4_5mM_repl2_B7 P1_LQELKKYGQPIQoxMK P2_LQELKKYGQPIQoxMK 6 5	L1_20211028_BB_HCMV_b4_5mM_repl2_B7	28494	O95757			FALSE	O95757	O95757		FALSE	LQELKKYGQPIQoxMK	LQELKKYGQPIQoxMK	678	678	14	14	5	6	682	683	4	7.838	FALSE	TRUE	FALSE	FALSE	Self	0	-0.003
Scan: 36726 Run: L1_20211028_BB_HCMV_b4_5mM_repl2_C4 P1_NPFGKLK P2_NNoxMTASMFDLSMKDK 5 13	L1_20211028_BB_HCMV_b4_5mM_repl2_C4	36726	Q6WKZ4			FALSE	Q6WKZ4	Q6WKZ4		FALSE	NPFGKLK	NNoxMTASMFDLSMKDK	168	151	7	15	5	13	172	163	4	7.838	FALSE	TRUE	FALSE	FALSE	Self	0	-0.003
Scan: 18622 Run: L1_20210907_BB_HCMVVir_XL5mmb4_B12_stopped P1_TVAFDLSSPQKSGTGPQPGSAGoxMGGAK P2_LSSPoxMTTTSTSQKPVLGKR 11 18	L1_20210907_BB_HCMVVir_XL5mmb4_B12_stopped	18622	lcl|EF999921.1_prot_ABV71562.1_65 [protein=UL32] [protein_id=ABV71562.1] [location=complement(72668..75817)] [gbkey=CDS]			FALSE	lcl|EF999921.1_prot_ABV71562.1_65 [protein=UL32] [protein_id=ABV71562.1] [location=complement(72668..75817)] [gbkey=CDS]	lcl|EF999921.1_prot_ABV71562.1_65 [protein=UL32] [protein_id=ABV71562.1] [location=complement(72668..75817)] [gbkey=CDS]		FALSE	LSSPoxMTTTSTSQKPVLGKR	TVAFDLSSPQKSGTGPQPGSAGoxMGGAK	763	1002	19	27	18	11	780	1012	4	7.837	FALSE	TRUE	FALSE	FALSE	Self	0	-0.003
Scan: 7464 Run: L1_20210907_BB_HCMVVir_XL5mmb4_C3 P1_SAAQAAAQTNSNAAGKQLR P2_ESQKDR 16 4	L1_20210907_BB_HCMVVir_XL5mmb4_C3	7464	Q8NC51			FALSE	Q8NC51	Q8NC51		FALSE	SAAQAAAQTNSNAAGKQLR	ESQKDR	53	73	19	6	16	4	68	76	4	7.837	FALSE	TRUE	FALSE	FALSE	Self	0	-0.003
Scan: 35582 Run: L1_20210907_BB_HCMVVir_XL5mmb4_D2 P1_VKEVVK P2_KHSQFIGYPITLYLEK 2 1	L1_20210907_BB_HCMVVir_XL5mmb4_D2	35582	P08238			FALSE	P08238	P08238		FALSE	KHSQFIGYPITLYLEK	VKEVVK	204	198	16	6	1	2	204	199	4	7.837	FALSE	TRUE	FALSE	FALSE	Self	0	-0.003
Scan: 33308 Run: L1_20210907_BB_HCMVVir_XL5mmb4_B9 P1_TNLcmCQKIR P2_AGDTVIPLYIPQcmCGEcmCKFcmCLNPK 6 17	L1_20210907_BB_HCMVVir_XL5mmb4_B9	33308	P11766			FALSE	P11766	P11766		FALSE	AGDTVIPLYIPQcmCGEcmCKFcmCLNPK	TNLcmCQKIR	85	108	23	8	17	6	101	113	4	7.836	FALSE	TRUE	FALSE	FALSE	Self	0	-0.003
Scan: 35602 Run: L1_20211028_BB_HCMV_b4_5mM_repl2_D5 P1_TVDNFVALATGEKGFGYK P2_NSKFHR 13 3	L1_20211028_BB_HCMV_b4_5mM_repl2_D5	35602	P23284			FALSE	P23284	P23284		FALSE	TVDNFVALATGEKGFGYK	NSKFHR	72	90	18	6	13	3	84	92	5	7.836	FALSE	TRUE	FALSE	FALSE	Self	0	-0.003
Scan: 26878 Run: L1_20211028_BB_HCMV_b4_5mM_repl2_C9 P1_KEELTLEGIR P2_DFTVSAMHGDoxMDQKER 1 14	L1_20211028_BB_HCMV_b4_5mM_repl2_C9	26878	P60842			FALSE	P60842	P60842		FALSE	KEELTLEGIR	DFTVSAMHGDoxMDQKER	238	296	10	16	1	14	238	309	4	7.836	FALSE	TRUE	FALSE	FALSE	Self	0	-0.003
Scan: 15750 Run: L1_20210907_BB_HCMVVir_XL5mmb4_D5_20210913071744 P1_SAAYAKK P2_NKPSDLGTKLQDPR 6 9	L1_20210907_BB_HCMVVir_XL5mmb4_D5_20210913071744	15750	P31948			FALSE	P31948	P31948		FALSE	SAAYAKK	NKPSDLGTKLQDPR	45	161	7	14	6	9	50	169	4	7.836	FALSE	TRUE	FALSE	FALSE	Self	0	-0.003
Scan: 33013 Run: L1_20211028_BB_HCMV_b4_5mM_repl2_B11 P1_TSYGKDLIK P2_AoxMKGFGTDEQAIVDVVANR 5 3	L1_20211028_BB_HCMV_b4_5mM_repl2_B11	33013	P20073			FALSE	P20073	P20073		FALSE	AoxMKGFGTDEQAIVDVVANR	TSYGKDLIK	197	229	19	9	3	5	199	233	4	7.835	FALSE	TRUE	FALSE	FALSE	Self	0	-0.003
Scan: 26099 Run: L1_20211028_BB_HCMV_b4_5mM_repl2_D3 P1_TEWLDGKHVVFGK P2_NGKTSK 7 3	L1_20211028_BB_HCMV_b4_5mM_repl2_D3	26099	P62937			FALSE	P62937	P62937		FALSE	TEWLDGKHVVFGK	NGKTSK	119	149	13	6	7	3	125	151	4	7.835	FALSE	TRUE	FALSE	FALSE	Self	0	-0.003
Scan: 10719 Run: L1_20210907_BB_HCMVVir_XL5mmb4_D5_20210913071744 P1_TYHTEKAEDK P2_ETcmCKLVcmCTK 6 4	L1_20210907_BB_HCMVVir_XL5mmb4_D5_20210913071744	10719	Q99805			FALSE	Q99805	Q99805		FALSE	TYHTEKAEDK	ETcmCKLVcmCTK	127	118	10	9	6	4	132	121	4	7.834	FALSE	TRUE	FALSE	FALSE	Self	0	-0.003
Scan: 20878 Run: L1_20211028_BB_HCMV_b4_5mM_repl2_B10 P1_VLLDAPcmCSGTGVISKDPAVK P2_TNKDEK 15 3	L1_20211028_BB_HCMV_b4_5mM_repl2_B10	20878	P46087			FALSE	P46087	P46087		FALSE	VLLDAPcmCSGTGVISKDPAVK	TNKDEK	457	477	20	6	15	3	471	479	4	7.834	FALSE	TRUE	FALSE	FALSE	Self	0	-0.003
Scan: 22391 Run: L1_20210907_BB_HCMVVir_XL5mmb4_D12_20210914061522 P1_VKNRPIYR P2_KGFLFTK 2 1	L1_20210907_BB_HCMVVir_XL5mmb4_D12_20210914061522	22391	lcl|EF999921.1_prot_ABV71588.1_91 [protein=UL57] [protein_id=ABV71588.1] [location=complement(120335..124042)] [gbkey=CDS]			FALSE	lcl|EF999921.1_prot_ABV71588.1_91 [protein=UL57] [protein_id=ABV71588.1] [location=complement(120335..124042)] [gbkey=CDS]	lcl|EF999921.1_prot_ABV71588.1_91 [protein=UL57] [protein_id=ABV71588.1] [location=complement(120335..124042)] [gbkey=CDS]		FALSE	KGFLFTK	VKNRPIYR	739	791	7	8	1	2	739	792	4	7.834	FALSE	TRUE	FALSE	FALSE	Self	0	-0.003
Scan: 8802 Run: L1_20210907_BB_HCMVVir_XL5mmb4_C7 P1_oxMGKGEGVR P2_AEIEKSPGGGR 3 5	L1_20210907_BB_HCMVVir_XL5mmb4_C7	8802	Q86US8			FALSE	Q86US8	Q86US8		FALSE	AEIEKSPGGGR	oxMGKGEGVR	198	220	11	8	5	3	202	222	4	7.833	FALSE	TRUE	FALSE	FALSE	Self	0	-0.003
Scan: 38421 Run: L1_20211028_BB_HCMV_b4_5mM_repl2_D11 P1_NLDGNKESVITHFK P2_ESVITHFKEEIGR 6 8	L1_20211028_BB_HCMV_b4_5mM_repl2_D11	38421	Q86VP1			FALSE	Q86VP1	Q86VP1		FALSE	ESVITHFKEEIGR	NLDGNKESVITHFK	312	306	13	14	8	6	319	311	4	7.833	FALSE	TRUE	FALSE	FALSE	Self	0	-0.003
Scan: 15770 Run: L1_20210907_BB_HCMVVir_XL5mmb4_C12 P1_EAEDKIKK P2_AIEKGETLPTEAR 5 4	L1_20210907_BB_HCMVVir_XL5mmb4_C12	15770	Q8IZH2			FALSE	Q8IZH2	Q8IZH2		FALSE	AIEKGETLPTEAR	EAEDKIKK	115	107	13	8	4	5	118	111	4	7.832	FALSE	TRUE	FALSE	FALSE	Self	0	-0.003
Scan: 33586 Run: L1_20210907_BB_HCMVVir_XL5mmb4_C6 P1_IIcmCILSHPIKNTNDANScmCQIIIPQNQVNR P2_GGKIYK 10 3	L1_20210907_BB_HCMVVir_XL5mmb4_C6	33586	P31150			FALSE	P50395;P31150	P50395;P31150	;	FALSE	IIcmCILSHPIKNTNDANScmCQIIIPQNQVNR	GGKIYK	300	113;113	29	6	10	3	309	115;115	4	7.832	FALSE	TRUE	FALSE	FALSE	Self	0	-0.003
Scan: 3591 Run: L1_20211028_BB_HCMV_b4_5mM_repl2_D6 P1_NTDKNGEELHGGK P2_KPDQGR 4 1	L1_20211028_BB_HCMV_b4_5mM_repl2_D6	3591	Q96QK1			FALSE	Q96QK1	Q96QK1		FALSE	KPDQGR	NTDKNGEELHGGK	663	682	6	13	1	4	663	685	5	7.83	FALSE	TRUE	FALSE	FALSE	Self	0	-0.003
Scan: 28702 Run: L1_20210907_BB_HCMVVir_XL5mmb4_C1 P1_EEGKALLR P2_AYAVGDVEKMALVK 4 9	L1_20210907_BB_HCMVVir_XL5mmb4_C1	28702	Q9UJX2			FALSE	Q9UJX2	Q9UJX2		FALSE	AYAVGDVEKMALVK	EEGKALLR	459	544	14	8	9	4	467	547	4	7.83	FALSE	TRUE	FALSE	FALSE	Self	0	-0.003
Scan: 18233 Run: L1_20210907_BB_HCMVVir_XL5mmb4_D10_20210914001548 P1_HTLSKK P2_ELKELIQK 5 3	L1_20210907_BB_HCMVVir_XL5mmb4_D10_20210914001548	18233	P06703			FALSE	P06703	P06703		FALSE	ELKELIQK	HTLSKK	33	27	8	6	3	5	35	31	4	7.83	FALSE	TRUE	FALSE	FALSE	Self	0	-0.003
Scan: 20227 Run: L1_20210907_BB_HCMVVir_XL5mmb4_D5_20210913071744 P1_ASETPPPVAQPKPEAPHPGLETTLQER P2_AHKAGR 12 3	L1_20210907_BB_HCMVVir_XL5mmb4_D5_20210913071744	20227	Q6P1N0			FALSE	Q6P1N0	Q6P1N0		FALSE	ASETPPPVAQPKPEAPHPGLETTLQER	AHKAGR	117	391	27	6	12	3	128	393	5	7.83	FALSE	TRUE	FALSE	FALSE	Self	0	-0.003
Scan: 37178 Run: L1_20210907_BB_HCMVVir_XL5mmb4_B9 P1_LLVPTQFVGAIIGKEGATIR P2_KENAGAAEK 14 1	L1_20210907_BB_HCMVVir_XL5mmb4_B9	37178	O00425			FALSE	O00425;Q9NZI8	O00425;Q9NZI8	;	FALSE	LLVPTQFVGAIIGKEGATIR	KENAGAAEK	200	234;234	20	9	14	1	213	234;234	4	7.83	FALSE	TRUE	FALSE	FALSE	Self	0	-0.003
Scan: 47160 Run: L1_20211028_BB_HCMV_b4_5mM_repl2_C3 P1_NLQNLLILTAIKADR P2_KQLLEK 12 1	L1_20211028_BB_HCMV_b4_5mM_repl2_C3	47160	Q00610			FALSE	Q00610	Q00610		FALSE	NLQNLLILTAIKADR	KQLLEK	1023	445	15	6	12	1	1034	445	4	7.829	FALSE	TRUE	FALSE	FALSE	Self	0	-0.003
Scan: 36607 Run: L1_20211028_BB_HCMV_b4_5mM_repl2_C1 P1_LAQoxMFSDMVLKDGFQPSR P2_EFKLSK 11 3	L1_20211028_BB_HCMV_b4_5mM_repl2_C1	36607	P02786			FALSE	P02786	P02786		FALSE	LAQoxMFSDMVLKDGFQPSR	EFKLSK	429	175	18	6	11	3	439	177	5	7.829	FALSE	TRUE	FALSE	FALSE	Self	0	-0.003
Scan: 29315 Run: L1_20210907_BB_HCMVVir_XL5mmb4_D4 P1_DPALKR P2_AVIVKNIDDGTSDRPYSHALVAGIDR 5 5	L1_20210907_BB_HCMVVir_XL5mmb4_D4	29315	P61353			FALSE	P61353	P61353		FALSE	AVIVKNIDDGTSDRPYSHALVAGIDR	DPALKR	23	103	26	6	5	5	27	107	6	7.829	FALSE	TRUE	FALSE	FALSE	Self	0	-0.003
Scan: 19941 Run: L1_20210907_BB_HCMVVir_XL5mmb4_D10 P1_VLLKALER P2_KPLSHR 4 1	L1_20210907_BB_HCMVVir_XL5mmb4_D10	19941	Q14204			FALSE	Q14204	Q14204		FALSE	VLLKALER	KPLSHR	2236	2721	8	6	4	1	2239	2721	4	7.829	FALSE	TRUE	FALSE	FALSE	Self	0	-0.003
Scan: 38812 Run: L1_20211028_BB_HCMV_b4_5mM_repl2_B8_20211029190730 P1_SLPQSDPVLKVTLAVSDLQK P2_DEEKQR 10 4	L1_20211028_BB_HCMV_b4_5mM_repl2_B8_20211029190730	38812	Q9HC38			FALSE	Q9HC38	Q9HC38		FALSE	SLPQSDPVLKVTLAVSDLQK	DEEKQR	146	182	20	6	10	4	155	185	4	7.828	FALSE	TRUE	FALSE	FALSE	Self	0	-0.003
Scan: 42232 Run: L1_20211028_BB_HCMV_b4_5mM_repl2_C5 P1_DHPAVAATLNNLAVLYGKR P2_AcmCKVDSPTVTTTLK 18 3	L1_20211028_BB_HCMV_b4_5mM_repl2_C5	42232	Q07866			FALSE	Q07866;Q9H0B6	Q07866;Q9H0B6	;	FALSE	AcmCKVDSPTVTTTLK	DHPAVAATLNNLAVLYGKR	455	292;277	14	19	3	18	457	309;294	4	7.827	FALSE	TRUE	FALSE	FALSE	Self	0	-0.003
Scan: 7558 Run: L1_20211028_BB_HCMV_b4_5mM_repl2_D12 P1_KYDEELEER P2_AQEHKR 1 5	L1_20211028_BB_HCMV_b4_5mM_repl2_D12	7558	Q01995			FALSE	Q01995	Q01995		FALSE	KYDEELEER	AQEHKR	21	156	9	6	1	5	21	160	4	7.827	FALSE	TRUE	FALSE	FALSE	Self	0	-0.003
Scan: 25277 Run: L1_20211028_BB_HCMV_b4_5mM_repl2_C10 P1_TEWLDGKHVVFGK P2_NGKTSK 7 3	L1_20211028_BB_HCMV_b4_5mM_repl2_C10	25277	P62937			FALSE	P62937	P62937		FALSE	TEWLDGKHVVFGK	NGKTSK	119	149	13	6	7	3	125	151	5	7.827	FALSE	TRUE	FALSE	FALSE	Self	0	-0.003
Scan: 15341 Run: L1_20210907_BB_HCMVVir_XL5mmb4_C5 P1_QGQDNLSSVKETQK P2_QDEFKR 10 5	L1_20210907_BB_HCMVVir_XL5mmb4_C5	15341	P30040			FALSE	P30040	P30040		FALSE	QGQDNLSSVKETQK	QDEFKR	183	70	14	6	10	5	192	74	4	7.827	FALSE	TRUE	FALSE	FALSE	Self	0	-0.003
Scan: 37201 Run: L1_20211028_BB_HCMV_b4_5mM_repl2_B10 P1_ELDQWIEQLNEcmCKQLSESQVK P2_AKEILTK 13 2	L1_20211028_BB_HCMV_b4_5mM_repl2_B10	37201	P67775			FALSE	P67775;P62714	P67775;P62714	;	FALSE	ELDQWIEQLNEcmCKQLSESQVK	AKEILTK	9	35;35	21	7	13	2	21	36;36	4	7.826	FALSE	TRUE	FALSE	FALSE	Self	0	-0.003
Scan: 13482 Run: L1_20211028_BB_HCMV_b4_5mM_repl2_C10 P1_QDGPoxMPKPHSVSLNDTETR P2_LoxMEEcmCKR 7 6	L1_20211028_BB_HCMV_b4_5mM_repl2_C10	13482	Q9P0L0			FALSE	Q9P0L0	Q9P0L0		FALSE	QDGPoxMPKPHSVSLNDTETR	LoxMEEcmCKR	155	175	19	7	7	6	161	180	5	7.826	FALSE	TRUE	FALSE	FALSE	Self	0	-0.003
Scan: 30008 Run: L1_20211028_BB_HCMV_b4_5mM_repl2_B12 P1_VcmCIDKDSGDVAALR P2_NLMKSAFVVER 5 4	L1_20211028_BB_HCMV_b4_5mM_repl2_B12	30008	P40763			FALSE	P40763	P40763		FALSE	VcmCIDKDSGDVAALR	NLMKSAFVVER	366	315	14	11	5	4	370	318	4	7.826	FALSE	TRUE	FALSE	FALSE	Self	0	-0.003
Scan: 4407 Run: L1_20210907_BB_HCMVVir_XL5mmb4_C9 P1_GQNGKR P2_GDADQKQTIK 5 6	L1_20210907_BB_HCMVVir_XL5mmb4_C9	4407	Q6P0N0			FALSE	Q6P0N0	Q6P0N0		FALSE	GQNGKR	GDADQKQTIK	945	951	6	10	5	6	949	956	4	7.826	FALSE	TRUE	FALSE	FALSE	Self	0	-0.003
Scan: 32283 Run: L1_20210907_BB_HCMVVir_XL5mmb4_B8 P1_SPSLEFDDDANLLSLGGGSAFSSVPKK P2_EKQQLK 26 2	L1_20210907_BB_HCMVVir_XL5mmb4_B8	32283	lcl|EF999921.1_prot_ABV71562.1_65 [protein=UL32] [protein_id=ABV71562.1] [location=complement(72668..75817)] [gbkey=CDS]			FALSE	lcl|EF999921.1_prot_ABV71562.1_65 [protein=UL32] [protein_id=ABV71562.1] [location=complement(72668..75817)] [gbkey=CDS]	lcl|EF999921.1_prot_ABV71562.1_65 [protein=UL32] [protein_id=ABV71562.1] [location=complement(72668..75817)] [gbkey=CDS]		FALSE	SPSLEFDDDANLLSLGGGSAFSSVPKK	EKQQLK	294	389	27	6	26	2	319	390	5	7.825	FALSE	TRUE	FALSE	FALSE	Self	0	-0.003
Scan: 32828 Run: L1_20211028_BB_HCMV_b4_5mM_repl2_D12 P1_IQAKIPGLK P2_HQAQIDHYLGLANKNVK 4 14	L1_20211028_BB_HCMV_b4_5mM_repl2_D12	32828	Q9NQC3			FALSE	Q9NQC3	Q9NQC3		FALSE	HQAQIDHYLGLANKNVK	IQAKIPGLK	1158	1180	17	9	14	4	1171	1183	4	7.825	FALSE	TRUE	FALSE	FALSE	Self	0	-0.003
Scan: 28545 Run: L1_20210907_BB_HCMVVir_XL5mmb4_C12 P1_LPIQKHR P2_ALDIDLDKPLADSEK 5 8	L1_20210907_BB_HCMVVir_XL5mmb4_C12	28545	O14617			FALSE	O14617	O14617		FALSE	LPIQKHR	ALDIDLDKPLADSEK	816	801	7	15	5	8	820	808	5	7.825	FALSE	TRUE	FALSE	FALSE	Self	0	-0.003
Scan: 35233 Run: L1_20211028_BB_HCMV_b4_5mM_repl2_C8 P1_LDQEVAEVDKNIELLK P2_KKDEELSSALEK 10 2	L1_20211028_BB_HCMV_b4_5mM_repl2_C8	35233	Q99816			FALSE	Q99816	Q99816		FALSE	LDQEVAEVDKNIELLK	KKDEELSSALEK	277	293	16	12	10	2	286	294	5	7.824	FALSE	TRUE	FALSE	FALSE	Self	0	-0.003
Scan: 16935 Run: L1_20211028_BB_HCMV_b4_5mM_repl2_D4 P1_KGPHEK P2_ELLQSKTALSSVK 1 6	L1_20211028_BB_HCMV_b4_5mM_repl2_D4	16935	Q8WWK9			FALSE	Q8WWK9	Q8WWK9		FALSE	KGPHEK	ELLQSKTALSSVK	283	289	6	13	1	6	283	294	5	7.823	FALSE	TRUE	FALSE	FALSE	Self	0	-0.003
Scan: 31391 Run: L1_20211028_BB_HCMV_b4_5mM_repl2_B10 P1_oxMKESITR P2_EAGAGGLSIAVEGPSKAEIAFEDR 2 16	L1_20211028_BB_HCMV_b4_5mM_repl2_B10	31391	Q14315			FALSE	Q14315	Q14315		FALSE	EAGAGGLSIAVEGPSKAEIAFEDR	oxMKESITR	2341	2134	24	7	16	2	2356	2135	4	7.823	FALSE	TRUE	FALSE	FALSE	Self	0	-0.003
Scan: 32201 Run: L1_20210907_BB_HCMVVir_XL5mmb4_C3 P1_TWESVKR P2_KEQTADGVAVIPVLQR 6 1	L1_20210907_BB_HCMVVir_XL5mmb4_C3	32201	Q9UKK9			FALSE	Q9UKK9	Q9UKK9		FALSE	KEQTADGVAVIPVLQR	TWESVKR	55	45	16	7	1	6	55	50	4	7.823	FALSE	TRUE	FALSE	FALSE	Self	0	-0.003
Scan: 22759 Run: L1_20211028_BB_HCMV_b4_5mM_repl2_D8 P1_RNQDYKDIcmCAR P2_KLFVPNTQSGQR 6 1	L1_20211028_BB_HCMV_b4_5mM_repl2_D8	22759	Q01968			FALSE	Q01968	Q01968		FALSE	KLFVPNTQSGQR	RNQDYKDIcmCAR	208	386	12	11	1	6	208	391	4	7.822	FALSE	TRUE	FALSE	FALSE	Self	0	-0.003
Scan: 12593 Run: L1_20210907_BB_HCMVVir_XL5mmb4_C11 P1_oxMQSLSLNK P2_KKEEER 8 2	L1_20210907_BB_HCMVVir_XL5mmb4_C11	12593	Q13442			FALSE	Q13442	Q13442		FALSE	KKEEER	oxMQSLSLNK	156	174	6	8	2	8	157	181	4	7.822	FALSE	TRUE	FALSE	FALSE	Self	0	-0.003
Scan: 25139 Run: L1_20211028_BB_HCMV_b4_5mM_repl2_C11 P1_TLVSVTKEGLELPEDEEEK P2_KKQEEK 7 1	L1_20211028_BB_HCMV_b4_5mM_repl2_C11	25139	P07900			FALSE	P07900	P07900		FALSE	TLVSVTKEGLELPEDEEEK	KKQEEK	540	559	19	6	7	1	546	559	4	7.822	FALSE	TRUE	FALSE	FALSE	Self	0	-0.003
Scan: 29797 Run: L1_20210907_BB_HCMVVir_XL5mmb4_C1 P1_NIGVDNPAAKVLVDMSR P2_EATKAAR 10 4	L1_20210907_BB_HCMVVir_XL5mmb4_C1	29797	P78371			FALSE	P78371	P78371		FALSE	NIGVDNPAAKVLVDMSR	EATKAAR	73	132	17	7	10	4	82	135	4	7.822	FALSE	TRUE	FALSE	FALSE	Self	0	-0.003
Scan: 12029 Run: L1_20211028_BB_HCMV_b4_5mM_repl2_C10 P1_TEQKQEQETTHK P2_MAQSSSKSPELLAR 4 7	L1_20211028_BB_HCMV_b4_5mM_repl2_C10	12029	Q13616			FALSE	Q13616	Q13616		FALSE	TEQKQEQETTHK	MAQSSSKSPELLAR	690	411	12	14	4	7	693	417	5	7.822	FALSE	TRUE	FALSE	FALSE	Self	0	-0.003
Scan: 14828 Run: L1_20210907_BB_HCMVVir_XL5mmb4_C7 P1_KNVNIYR P2_AAGAGoxMISKK 1 9	L1_20210907_BB_HCMVVir_XL5mmb4_C7	14828	Q96D46			FALSE	Q96D46	Q96D46		FALSE	KNVNIYR	AAGAGoxMISKK	454	330	7	10	1	9	454	338	4	7.822	FALSE	TRUE	FALSE	FALSE	Self	0	-0.003
Scan: 19849 Run: L1_20210907_BB_HCMVVir_XL5mmb4_B10 P1_TFNTSTGGLLLPSDTKR P2_ETNEPVKTK 16 7	L1_20210907_BB_HCMVVir_XL5mmb4_B10	19849	P12956			FALSE	P12956	P12956		FALSE	TFNTSTGGLLLPSDTKR	ETNEPVKTK	302	291	17	9	16	7	317	297	4	7.822	FALSE	TRUE	FALSE	FALSE	Self	0	-0.003
Scan: 10827 Run: L1_20211028_BB_HCMV_b4_5mM_repl2_D6 P1_cmCKIQPHPR P2_FDDTNPEKEK 2 8	L1_20211028_BB_HCMV_b4_5mM_repl2_D6	10827	P07814			FALSE	P07814	P07814		FALSE	FDDTNPEKEK	cmCKIQPHPR	236	359	10	8	8	2	243	360	4	7.822	FALSE	TRUE	FALSE	FALSE	Self	0	-0.003
Scan: 22351 Run: L1_20210907_BB_HCMVVir_XL5mmb4_B11 P1_VYKEoxMYK P2_TDLEKDIISDTSGDFR 3 5	L1_20210907_BB_HCMVVir_XL5mmb4_B11	22351	A6NMY6;P07355	;	;	FALSE	A6NMY6;P07355	A6NMY6;P07355	;	FALSE	TDLEKDIISDTSGDFR	VYKEoxMYK	153;153	146;146	16	7	5	3	157;157	148;148	4	7.821	FALSE	TRUE	FALSE	FALSE	Self	0	-0.003
Scan: 13622 Run: L1_20211028_BB_HCMV_b4_5mM_repl2_D6 P1_YKENSK P2_MKcmCFSEENHEPLR 2 2	L1_20211028_BB_HCMV_b4_5mM_repl2_D6	13622	Q96QK1			FALSE	Q96QK1	Q96QK1		FALSE	MKcmCFSEENHEPLR	YKENSK	638	543	13	6	2	2	639	544	4	7.821	FALSE	TRUE	FALSE	FALSE	Self	0	-0.003
Scan: 29697 Run: L1_20210907_BB_HCMVVir_XL5mmb4_C11 P1_LDKSQIHDIVLVGGSTR P2_IPKIQK 3 3	L1_20210907_BB_HCMVVir_XL5mmb4_C11	29697	P11142			FALSE	P11142;P54652	P11142;P54652	;	FALSE	LDKSQIHDIVLVGGSTR	IPKIQK	326	343;346	17	6	3	3	328	345;348	5	7.82	FALSE	TRUE	FALSE	FALSE	Self	0	-0.003
Scan: 39653 Run: L1_20210907_BB_HCMVVir_XL5mmb4_C3 P1_KQEEQQR P2_FNQDLLSALQQLSKK 1 14	L1_20210907_BB_HCMVVir_XL5mmb4_C3	39653	lcl|EF999921.1_prot_ABV71578.1_81 [protein=UL48] [protein_id=ABV71578.1] [location=97096..103818] [gbkey=CDS]			FALSE	lcl|EF999921.1_prot_ABV71578.1_81 [protein=UL48] [protein_id=ABV71578.1] [location=97096..103818] [gbkey=CDS]	lcl|EF999921.1_prot_ABV71578.1_81 [protein=UL48] [protein_id=ABV71578.1] [location=97096..103818] [gbkey=CDS]		FALSE	KQEEQQR	FNQDLLSALQQLSKK	1004	1065	7	15	1	14	1004	1078	4	7.82	FALSE	TRUE	FALSE	FALSE	Self	0	-0.003
Scan: 37338 Run: L1_20210907_BB_HCMVVir_XL5mmb4_B10 P1_KVLGEK P2_GIFPVLcmCKDPVQEAWAEDVDLR 1 8	L1_20210907_BB_HCMVVir_XL5mmb4_B10	37338	P14618			FALSE	P14618	P14618		FALSE	GIFPVLcmCKDPVQEAWAEDVDLR	KVLGEK	468	256	22	6	8	1	475	256	4	7.82	FALSE	TRUE	FALSE	FALSE	Self	0	-0.003
Scan: 14505 Run: L1_20210907_BB_HCMVVir_XL5mmb4_B12_stopped P1_YAEKLIQEGK P2_AYVDDTPAEQoxMKAER 4 12	L1_20210907_BB_HCMVVir_XL5mmb4_B12_stopped	14505	P07814			FALSE	P07814	P07814		FALSE	AYVDDTPAEQoxMKAER	YAEKLIQEGK	289	279	15	10	12	4	300	282	4	7.819	FALSE	TRUE	FALSE	FALSE	Self	0	-0.003
Scan: 20487 Run: L1_20210907_BB_HCMVVir_XL5mmb4_B7 P1_SSVSNAPPVASPSILKPGASAALQSR P2_EKQQLK 16 2	L1_20210907_BB_HCMVVir_XL5mmb4_B7	20487	lcl|EF999921.1_prot_ABV71562.1_65 [protein=UL32] [protein_id=ABV71562.1] [location=complement(72668..75817)] [gbkey=CDS]			FALSE	lcl|EF999921.1_prot_ABV71562.1_65 [protein=UL32] [protein_id=ABV71562.1] [location=complement(72668..75817)] [gbkey=CDS]	lcl|EF999921.1_prot_ABV71562.1_65 [protein=UL32] [protein_id=ABV71562.1] [location=complement(72668..75817)] [gbkey=CDS]		FALSE	SSVSNAPPVASPSILKPGASAALQSR	EKQQLK	957	389	26	6	16	2	972	390	5	7.819	FALSE	TRUE	FALSE	FALSE	Self	0	-0.003
Scan: 9743 Run: L1_20210907_BB_HCMVVir_XL5mmb4_C7 P1_VYQPKR P2_EKTAcmCAINK 5 2	L1_20210907_BB_HCMVVir_XL5mmb4_C7	9743	Q8NCA5			FALSE	Q8NCA5;Q52LJ0	Q8NCA5;Q52LJ0	;	FALSE	VYQPKR	EKTAcmCAINK	249	288;291	6	9	5	2	253	289;292	4	7.819	FALSE	TRUE	FALSE	FALSE	Self	0	-0.003
Scan: 2691 Run: L1_20210907_BB_HCMVVir_XL5mmb4_C4 P1_KQEESADAR P2_KDSAQDDQAK 1 1	L1_20210907_BB_HCMVVir_XL5mmb4_C4	2691	Q13045			FALSE	Q13045	Q13045		FALSE	KQEESADAR	KDSAQDDQAK	459	434	9	10	1	1	459	434	4	7.818	FALSE	TRUE	FALSE	FALSE	Self	0	-0.003
Scan: 13418 Run: L1_20210907_BB_HCMVVir_XL5mmb4_D8_20210913171632 P1_SAEHKR P2_LSoxMKEGDPAIYAER 5 4	L1_20210907_BB_HCMVVir_XL5mmb4_D8_20210913171632	13418	Q9UGI8			FALSE	Q9UGI8	Q9UGI8		FALSE	LSoxMKEGDPAIYAER	SAEHKR	241	226	14	6	4	5	244	230	4	7.818	FALSE	TRUE	FALSE	FALSE	Self	0	-0.003
Scan: 18924 Run: L1_20211028_BB_HCMV_b4_5mM_repl2_D9 P1_LEDGPKFLK P2_EKIDRR 6 2	L1_20211028_BB_HCMV_b4_5mM_repl2_D9	18924	P68104;Q5VTE0	;	;	FALSE	Q05639;P68104;Q5VTE0	Q05639;P68104;Q5VTE0	;;	FALSE	LEDGPKFLK	EKIDRR	387;387	377;377;377	9	6	6	2	392;392	378;378;378	5	7.818	FALSE	TRUE	FALSE	FALSE	Self	0	-0.003
Scan: 8022 Run: L1_20210907_BB_HCMVVir_XL5mmb4_D10 P1_MAKQGQMDAVR P2_KMAKQGQMDAVR 3 4	L1_20210907_BB_HCMVVir_XL5mmb4_D10	8022	O43633			FALSE	O43633	O43633		FALSE	MAKQGQMDAVR	KMAKQGQMDAVR	50	49	11	12	3	4	52	52	6	7.818	FALSE	TRUE	FALSE	FALSE	Self	0	-0.003
Scan: 33790 Run: L1_20210907_BB_HCMVVir_XL5mmb4_D3 P1_TVDLKPDWGKGYSR P2_KAAALEFLNR 10 1	L1_20210907_BB_HCMVVir_XL5mmb4_D3	33790	P31948			FALSE	P31948	P31948		FALSE	TVDLKPDWGKGYSR	KAAALEFLNR	64	78	14	10	10	1	73	78	4	7.817	FALSE	TRUE	FALSE	FALSE	Self	0	-0.003
Scan: 9730 Run: L1_20210907_BB_HCMVVir_XL5mmb4_C4 P1_QEPVKPEEGR P2_ELAKoxMK 5 4	L1_20210907_BB_HCMVVir_XL5mmb4_C4	9730	P61586			FALSE	P61586	P61586		FALSE	QEPVKPEEGR	ELAKoxMK	136	130	10	6	5	4	140	133	4	7.817	FALSE	TRUE	FALSE	FALSE	Self	0	-0.003
Scan: 38782 Run: L1_20210907_BB_HCMVVir_XL5mmb4_C6 P1_VYKNTDTKDPLER P2_LGYNSKFYSPcmCAQYFNTEEIIAANK 3 6	L1_20210907_BB_HCMVVir_XL5mmb4_C6	38782	lcl|EF999921.1_prot_ABV71608.1_111 [protein=UL86] [protein_id=ABV71608.1] [location=complement(157885..161997)] [gbkey=CDS]			FALSE	lcl|EF999921.1_prot_ABV71608.1_111 [protein=UL86] [protein_id=ABV71608.1] [location=complement(157885..161997)] [gbkey=CDS]	lcl|EF999921.1_prot_ABV71608.1_111 [protein=UL86] [protein_id=ABV71608.1] [location=complement(157885..161997)] [gbkey=CDS]		FALSE	VYKNTDTKDPLER	LGYNSKFYSPcmCAQYFNTEEIIAANK	375	1252	13	25	3	6	377	1257	5	7.817	FALSE	TRUE	FALSE	FALSE	Self	0	-0.003
Scan: 37410 Run: L1_20210907_BB_HCMVVir_XL5mmb4_D3 P1_VKEVVK P2_HSQFIGYPITLYLEKER 2 15	L1_20210907_BB_HCMVVir_XL5mmb4_D3	37410	P08238			FALSE	P08238	P08238		FALSE	HSQFIGYPITLYLEKER	VKEVVK	205	198	17	6	15	2	219	199	4	7.816	FALSE	TRUE	FALSE	FALSE	Self	0	-0.003
Scan: 24457 Run: L1_20211028_BB_HCMV_b4_5mM_repl2_D12 P1_KMEESK P2_KHLEINPDHPIVETLR 1 1	L1_20211028_BB_HCMV_b4_5mM_repl2_D12	24457	P08238			FALSE	P08238	P08238		FALSE	KHLEINPDHPIVETLR	KMEESK	624	552	16	6	1	1	624	552	4	7.815	FALSE	TRUE	FALSE	FALSE	Self	0	-0.003
Scan: 43188 Run: L1_20210907_BB_HCMVVir_XL5mmb4_C5 P1_ETLVTAIGQTEPIAFVHLKDTEVQR P2_EKQQLK 19 2	L1_20210907_BB_HCMVVir_XL5mmb4_C5	43188	lcl|EF999921.1_prot_ABV71562.1_65 [protein=UL32] [protein_id=ABV71562.1] [location=complement(72668..75817)] [gbkey=CDS]			FALSE	lcl|EF999921.1_prot_ABV71562.1_65 [protein=UL32] [protein_id=ABV71562.1] [location=complement(72668..75817)] [gbkey=CDS]	lcl|EF999921.1_prot_ABV71562.1_65 [protein=UL32] [protein_id=ABV71562.1] [location=complement(72668..75817)] [gbkey=CDS]		FALSE	ETLVTAIGQTEPIAFVHLKDTEVQR	EKQQLK	142	389	25	6	19	2	160	390	4	7.815	FALSE	TRUE	FALSE	FALSE	Self	0	-0.003
Scan: 11352 Run: L1_20210907_BB_HCMVVir_XL5mmb4_C6 P1_QELEKTR P2_EKQLAAENR 5 2	L1_20210907_BB_HCMVVir_XL5mmb4_C6	11352	P35579			FALSE	P35579	P35579		FALSE	EKQLAAENR	QELEKTR	859	1044	9	7	2	5	860	1048	4	7.815	FALSE	TRUE	FALSE	FALSE	Self	0	-0.003
Scan: 14879 Run: L1_20210907_BB_HCMVVir_XL5mmb4_D9_20210913201621 P1_RPDQQLQGEGKIIDR P2_ESQKDR 11 4	L1_20210907_BB_HCMVVir_XL5mmb4_D9_20210913201621	14879	Q8NC51			FALSE	Q8NC51	Q8NC51		FALSE	RPDQQLQGEGKIIDR	ESQKDR	112	73	15	6	11	4	122	76	5	7.814	FALSE	TRUE	FALSE	FALSE	Self	0	-0.003
Scan: 12797 Run: L1_20211028_BB_HCMV_b4_5mM_repl2_C4 P1_LQKQSQQIAQDELR P2_AQEQKR 3 5	L1_20211028_BB_HCMV_b4_5mM_repl2_C4	12797	Q9H270			FALSE	Q9H270	Q9H270		FALSE	AQEQKR	LQKQSQQIAQDELR	873	779	6	14	5	3	877	781	4	7.814	FALSE	TRUE	FALSE	FALSE	Self	0	-0.003
Scan: 25916 Run: L1_20211028_BB_HCMV_b4_5mM_repl2_C11 P1_WKSHSAPSEVGFSDAR P2_SSIIIKPSDPVER 2 6	L1_20211028_BB_HCMV_b4_5mM_repl2_C11	25916	Q86V48			FALSE	Q86V48	Q86V48		FALSE	SSIIIKPSDPVER	WKSHSAPSEVGFSDAR	877	901	13	16	6	2	882	902	4	7.813	FALSE	TRUE	FALSE	FALSE	Self	0	-0.003
Scan: 24306 Run: L1_20211028_BB_HCMV_b4_5mM_repl2_C4 P1_MNDSNSAGAGGPVKITENR P2_KTSFFR 14 1	L1_20211028_BB_HCMV_b4_5mM_repl2_C4	24306	Q92930			FALSE	Q92930	Q92930		FALSE	MNDSNSAGAGGPVKITENR	KTSFFR	177	198	19	6	14	1	190	198	4	7.813	FALSE	TRUE	FALSE	FALSE	Self	0	-0.003
Scan: 20968 Run: L1_20211028_BB_HCMV_b4_5mM_repl2_D8 P1_NKTGAAPIIDVVR P2_KHPGGR 2 1	L1_20211028_BB_HCMV_b4_5mM_repl2_D8	20968	P46776			FALSE	P46776	P46776		FALSE	NKTGAAPIIDVVR	KHPGGR	93	27	13	6	2	1	94	27	4	7.813	FALSE	TRUE	FALSE	FALSE	Self	0	-0.003
Scan: 37827 Run: L1_20211028_BB_HCMV_b4_5mM_repl2_D8 P1_QDLMNIAGTTLSSKLLTHHK P2_EATKAAR 14 4	L1_20211028_BB_HCMV_b4_5mM_repl2_D8	37827	P78371			FALSE	P78371	P78371		FALSE	QDLMNIAGTTLSSKLLTHHK	EATKAAR	157	132	20	7	14	4	170	135	5	7.812	FALSE	TRUE	FALSE	FALSE	Self	0	-0.003
Scan: 11855 Run: L1_20211028_BB_HCMV_b4_5mM_repl2_C1 P1_cmCLKANAK P2_KENSSEIcmCSNNGEcmCVcmCGQcmCVcmCR 3 1	L1_20211028_BB_HCMV_b4_5mM_repl2_C1	11855	P05556			FALSE	P05556	P05556		FALSE	KENSSEIcmCSNNGEcmCVcmCGQcmCVcmCR	cmCLKANAK	518	27	22	7	1	3	518	29	4	7.812	FALSE	TRUE	FALSE	FALSE	Self	0	-0.003
Scan: 37100 Run: L1_20210907_BB_HCMVVir_XL5mmb4_C4 P1_QKFDEIFSATR P2_MEEINKIIR 2 6	L1_20210907_BB_HCMVVir_XL5mmb4_C4	37100	Q92878			FALSE	Q92878	Q92878		FALSE	MEEINKIIR	QKFDEIFSATR	1140	174	9	11	6	2	1145	175	4	7.812	FALSE	TRUE	FALSE	FALSE	Self	0	-0.003
Scan: 41180 Run: L1_20211028_BB_HCMV_b4_5mM_repl2_B8_20211029190730 P1_ELNKSINPDEAVAYGAAVQAAILSGDK P2_DISENKR 4 6	L1_20211028_BB_HCMV_b4_5mM_repl2_B8_20211029190730	41180	P11142			FALSE	P11142	P11142		FALSE	ELNKSINPDEAVAYGAAVQAAILSGDK	DISENKR	358	252	27	7	4	6	361	257	4	7.81	FALSE	TRUE	FALSE	FALSE	Self	0	-0.003
Scan: 32949 Run: L1_20211028_BB_HCMV_b4_5mM_repl2_B12 P1_VIPELNGKLTGMAFR P2_DPSKIK 8 4	L1_20211028_BB_HCMV_b4_5mM_repl2_B12	32949	P04406			FALSE	P04406	P04406		FALSE	VIPELNGKLTGMAFR	DPSKIK	220	81	15	6	8	4	227	84	4	7.809	FALSE	TRUE	FALSE	FALSE	Self	0	-0.003
Scan: 8858 Run: L1_20210907_BB_HCMVVir_XL5mmb4_D5_20210913071744 P1_KIQoxMSNLoxMNQAR P2_KEKQIEQQK 1 3	L1_20210907_BB_HCMVVir_XL5mmb4_D5_20210913071744	8858	P36543			FALSE	P36543	P36543		FALSE	KIQoxMSNLoxMNQAR	KEKQIEQQK	69	60	12	9	1	3	69	62	4	7.809	FALSE	TRUE	FALSE	FALSE	Self	0	-0.003
Scan: 36603 Run: L1_20210907_BB_HCMVVir_XL5mmb4_B10 P1_TIAIGKVLK P2_TAGTIcmCLETFKDFPQMGR 6 11	L1_20210907_BB_HCMVVir_XL5mmb4_B10	36603	Q8IYD1;P15170	;	;	FALSE	Q8IYD1;P15170	Q8IYD1;P15170	;	FALSE	TIAIGKVLK	TAGTIcmCLETFKDFPQMGR	614;485	588;459	9	18	6	11	619;490	598;469	4	7.809	FALSE	TRUE	FALSE	FALSE	Self	0	-0.003
Scan: 5273 Run: L1_20211028_BB_HCMV_b4_5mM_repl2_C5 P1_EGEKSR P2_DKIEPSAK 4 2	L1_20211028_BB_HCMV_b4_5mM_repl2_C5	5273	Q99700			FALSE	Q99700	Q99700		FALSE	DKIEPSAK	EGEKSR	834	824	8	6	2	4	835	827	4	7.808	FALSE	TRUE	FALSE	FALSE	Self	0	-0.003
Scan: 22313 Run: L1_20210907_BB_HCMVVir_XL5mmb4_D2 P1_ELDSKVR P2_DKVMcmCIEHEIK 5 2	L1_20210907_BB_HCMVVir_XL5mmb4_D2	22313	P42224			FALSE	P42224	P42224		FALSE	DKVMcmCIEHEIK	ELDSKVR	151	141	11	7	2	5	152	145	5	7.808	FALSE	TRUE	FALSE	FALSE	Self	0	-0.003
Scan: 4983 Run: L1_20210907_BB_HCMVVir_XL5mmb4_D4 P1_KPSAPKK P2_AKEAAEQDVEK 6 2	L1_20210907_BB_HCMVVir_XL5mmb4_D4	4983	P26373			FALSE	P26373	P26373		FALSE	AKEAAEQDVEK	KPSAPKK	199	130	11	7	2	6	200	135	4	7.808	FALSE	TRUE	FALSE	FALSE	Self	0	-0.003
Scan: 23065 Run: L1_20211028_BB_HCMV_b4_5mM_repl2_C3 P1_MLoxMGKK P2_LSDLGQESAFEKEYSR 5 12	L1_20211028_BB_HCMV_b4_5mM_repl2_C3	23065	lcl|EF999921.1_prot_ABV71575.1_78 [protein=UL44] [protein_id=ABV71575.1] [location=complement(90411..93131)] [gbkey=CDS]			FALSE	lcl|EF999921.1_prot_ABV71575.1_78 [protein=UL44] [protein_id=ABV71575.1] [location=complement(90411..93131)] [gbkey=CDS]	lcl|EF999921.1_prot_ABV71575.1_78 [protein=UL44] [protein_id=ABV71575.1] [location=complement(90411..93131)] [gbkey=CDS]		FALSE	LSDLGQESAFEKEYSR	MLoxMGKK	512	164	16	6	12	5	523	168	4	7.808	FALSE	TRUE	FALSE	FALSE	Self	0	-0.003
Scan: 30998 Run: L1_20211028_BB_HCMV_b4_5mM_repl2_D2 P1_QHDLLKR P2_DPQQEPMEEIENLKK 6 14	L1_20211028_BB_HCMV_b4_5mM_repl2_D2	30998	Q15154			FALSE	Q15154	Q15154		FALSE	DPQQEPMEEIENLKK	QHDLLKR	264	279	15	7	14	6	277	284	4	7.807	FALSE	TRUE	FALSE	FALSE	Self	0	-0.003
Scan: 37390 Run: L1_20210907_BB_HCMVVir_XL5mmb4_B11 P1_ANFIEADKYFLPFELAcmCQSK P2_AEIEKQR 8 5	L1_20210907_BB_HCMVVir_XL5mmb4_B11	37390	Q9Y6D5			FALSE	Q9Y6D5	Q9Y6D5		FALSE	AEIEKQR	ANFIEADKYFLPFELAcmCQSK	45	60	7	20	5	8	49	67	4	7.807	FALSE	TRUE	FALSE	FALSE	Self	0	-0.003
Scan: 27816 Run: L1_20210907_BB_HCMVVir_XL5mmb4_C4 P1_QEKITR P2_GQMQKPFEDASFALR 3 5	L1_20210907_BB_HCMVVir_XL5mmb4_C4	27816	Q13526			FALSE	Q13526	Q13526		FALSE	GQMQKPFEDASFALR	QEKITR	128	75	15	6	5	3	132	77	4	7.806	FALSE	TRUE	FALSE	FALSE	Self	0	-0.003
Scan: 27181 Run: L1_20210907_BB_HCMVVir_XL5mmb4_C10 P1_oxMVQEAEKYK P2_LDKSQIHDIVLVGGSTR 7 3	L1_20210907_BB_HCMVVir_XL5mmb4_C10	27181	P11142			FALSE	P11142;P0DMV8;P0DMV9	P11142;P0DMV8;P0DMV9	;;	FALSE	LDKSQIHDIVLVGGSTR	oxMVQEAEKYK	326	518;518;518	17	9	3	7	328	524;524;524	4	7.806	FALSE	TRUE	FALSE	FALSE	Self	0	-0.003
Scan: 6586 Run: L1_20211028_BB_HCMV_b4_5mM_repl2_D9 P1_EKEELMER P2_EEKHQK 2 3	L1_20211028_BB_HCMV_b4_5mM_repl2_D9	6586	P15311;P35241;P26038	;;	;;	FALSE	P35241;P26038	P35241;P26038	;	FALSE	EEKHQK	EKEELMER	311;311;311	343;343	6	8	3	2	313;313;313	344;344	4	7.806	FALSE	TRUE	FALSE	FALSE	Self	0	-0.003
Scan: 38035 Run: L1_20211028_BB_HCMV_b4_5mM_repl2_D4 P1_KLALQLHPDRNPDDPQAQEK P2_DFYKILGVPR 1 4	L1_20211028_BB_HCMV_b4_5mM_repl2_D4	38035	Q9UBS4			FALSE	Q9UBS4	Q9UBS4		FALSE	KLALQLHPDRNPDDPQAQEK	DFYKILGVPR	47	25	20	10	1	4	47	28	6	7.806	FALSE	TRUE	FALSE	FALSE	Self	0	-0.003
Scan: 27792 Run: L1_20210907_BB_HCMVVir_XL5mmb4_C1 P1_VKPLLQVSR P2_QQQLTAMKVLQR 2 8	L1_20210907_BB_HCMVVir_XL5mmb4_C1	27792	P35579			FALSE	P35579	P35579		FALSE	VKPLLQVSR	QQQLTAMKVLQR	834	803	9	12	2	8	835	810	4	7.806	FALSE	TRUE	FALSE	FALSE	Self	0	-0.003
Scan: 42759 Run: L1_20210907_BB_HCMVVir_XL5mmb4_D5_20210913071744 P1_HKALIR P2_AAoxMKGLGTDEDTLIEILASR 2 4	L1_20210907_BB_HCMVVir_XL5mmb4_D5_20210913071744	42759	P04083			FALSE	P04083	P04083		FALSE	HKALIR	AAoxMKGLGTDEDTLIEILASR	293	125	6	20	2	4	294	128	4	7.805	FALSE	TRUE	FALSE	FALSE	Self	0	-0.003
Scan: 37804 Run: L1_20211028_BB_HCMV_b4_5mM_repl2_D2 P1_WKFLEHK P2_IMPEDIIINcmCSKDAK 2 12	L1_20211028_BB_HCMV_b4_5mM_repl2_D2	37804	P11387			FALSE	P11387	P11387		FALSE	IMPEDIIINcmCSKDAK	WKFLEHK	377	217	15	7	12	2	388	218	5	7.805	FALSE	TRUE	FALSE	FALSE	Self	0	-0.003
Scan: 2878 Run: L1_20210907_BB_HCMVVir_XL5mmb4_C5 P1_EEKPDSK P2_AKSEENTK 3 2	L1_20210907_BB_HCMVVir_XL5mmb4_C5	2878	Q8NFI4;P50502;Q8IZP2	;;	;;	FALSE	Q8NFI4;P50502;Q8IZP2	Q8NFI4;P50502;Q8IZP2	;;	FALSE	AKSEENTK	EEKPDSK	49;49;46	57;57;54	8	7	2	3	50;50;47	59;59;56	4	7.805	FALSE	TRUE	FALSE	FALSE	Self	0	-0.003
Scan: 29268 Run: L1_20211028_BB_HCMV_b4_5mM_repl2_C11 P1_YQEGGVESAFHKTSTGAPAAIK P2_IYIWKGR 12 5	L1_20211028_BB_HCMV_b4_5mM_repl2_C11	29268	P40121			FALSE	P40121	P40121		FALSE	YQEGGVESAFHKTSTGAPAAIK	IYIWKGR	116	293	22	7	12	5	127	297	4	7.805	FALSE	TRUE	FALSE	FALSE	Self	0	-0.003
Scan: 29234 Run: L1_20210907_BB_HCMVVir_XL5mmb4_B7 P1_QATKDAGTIAGLNVLR P2_GETKSFYPEEVSSoxMVLTK 4 4	L1_20210907_BB_HCMVVir_XL5mmb4_B7	29234	P11142			FALSE	P11142	P11142		FALSE	QATKDAGTIAGLNVLR	GETKSFYPEEVSSoxMVLTK	156	109	16	18	4	4	159	112	4	7.804	FALSE	TRUE	FALSE	FALSE	Self	0	-0.003
Scan: 9425 Run: L1_20210907_BB_HCMVVir_XL5mmb4_D8_20210913171632 P1_SSQQKoxMEEQLQETR P2_RKDLSGSK 5 2	L1_20210907_BB_HCMVVir_XL5mmb4_D8_20210913171632	9425	lcl|EF999921.1_prot_ABV71578.1_81 [protein=UL48] [protein_id=ABV71578.1] [location=97096..103818] [gbkey=CDS]			FALSE	lcl|EF999921.1_prot_ABV71578.1_81 [protein=UL48] [protein_id=ABV71578.1] [location=97096..103818] [gbkey=CDS]	lcl|EF999921.1_prot_ABV71578.1_81 [protein=UL48] [protein_id=ABV71578.1] [location=97096..103818] [gbkey=CDS]		FALSE	SSQQKoxMEEQLQETR	RKDLSGSK	1170	289	14	8	5	2	1174	290	5	7.804	FALSE	TRUE	FALSE	FALSE	Self	0	-0.003
Scan: 17124 Run: L1_20210907_BB_HCMVVir_XL5mmb4_B9 P1_QVSGTPSTVPATLLQPQPASSKTTSSR P2_KPSASR 22 1	L1_20210907_BB_HCMVVir_XL5mmb4_B9	17124	lcl|EF999921.1_prot_ABV71562.1_65 [protein=UL32] [protein_id=ABV71562.1] [location=complement(72668..75817)] [gbkey=CDS]			FALSE	lcl|EF999921.1_prot_ABV71562.1_65 [protein=UL32] [protein_id=ABV71562.1] [location=complement(72668..75817)] [gbkey=CDS]	lcl|EF999921.1_prot_ABV71562.1_65 [protein=UL32] [protein_id=ABV71562.1] [location=complement(72668..75817)] [gbkey=CDS]		FALSE	QVSGTPSTVPATLLQPQPASSKTTSSR	KPSASR	806	416	27	6	22	1	827	416	5	7.804	FALSE	TRUE	FALSE	FALSE	Self	0	-0.003
Scan: 22755 Run: L1_20211028_BB_HCMV_b4_5mM_repl2_D4 P1_KKDEISVDSLDFNK P2_ENNKPR 2 4	L1_20211028_BB_HCMV_b4_5mM_repl2_D4	22755	P63151			FALSE	P63151	P63151		FALSE	KKDEISVDSLDFNK	ENNKPR	404	384	14	6	2	4	405	387	4	7.804	FALSE	TRUE	FALSE	FALSE	Self	0	-0.003
Scan: 4987 Run: L1_20210907_BB_HCMVVir_XL5mmb4_D7 P1_KLVEoxMoxMEQHDR P2_GSDAKK 1 5	L1_20210907_BB_HCMVVir_XL5mmb4_D7	4987	lcl|EF999921.1_prot_ABV71625.1_128 [protein=UL104] [protein_id=ABV71625.1] [location=complement(183708..185801)] [gbkey=CDS]			FALSE	lcl|EF999921.1_prot_ABV71625.1_128 [protein=UL104] [protein_id=ABV71625.1] [location=complement(183708..185801)] [gbkey=CDS]	lcl|EF999921.1_prot_ABV71625.1_128 [protein=UL104] [protein_id=ABV71625.1] [location=complement(183708..185801)] [gbkey=CDS]		FALSE	KLVEoxMoxMEQHDR	GSDAKK	330	341	11	6	1	5	330	345	4	7.803	FALSE	TRUE	FALSE	FALSE	Self	0	-0.003
Scan: 39026 Run: L1_20210907_BB_HCMVVir_XL5mmb4_D8_20210913171632 P1_TTKDIILPFR P2_TSFFHVKR 3 7	L1_20210907_BB_HCMVVir_XL5mmb4_D8_20210913171632	39026	Q96CW1			FALSE	Q96CW1	Q96CW1		FALSE	TSFFHVKR	TTKDIILPFR	53	279	8	10	7	3	59	281	4	7.803	FALSE	TRUE	FALSE	FALSE	Self	0	-0.003
Scan: 3731 Run: L1_20210907_BB_HCMVVir_XL5mmb4_C9 P1_QELKQR P2_KEETAK 4 1	L1_20210907_BB_HCMVVir_XL5mmb4_C9	3731	P13639			FALSE	P13639	P13639		FALSE	QELKQR	KEETAK	626	309	6	6	4	1	629	309	4	7.802	FALSE	TRUE	FALSE	FALSE	Self	0	-0.003
Scan: 42536 Run: L1_20210907_BB_HCMVVir_XL5mmb4_D5_20210913071744 P1_VNSKFDTIYQILLK P2_IKEEEKR 4 6	L1_20210907_BB_HCMVVir_XL5mmb4_D5_20210913071744	42536	Q14258;Q05682;Q05682;Q05682	;;;	;;;	FALSE	Q14258	Q14258		FALSE	IKEEEKR	VNSKFDTIYQILLK	263;359;345;331	270	7	14	6	4	268;364;350;336	273	5	7.802	FALSE	TRUE	FALSE	FALSE	Self	0	-0.003
Scan: 39591 Run: L1_20210907_BB_HCMVVir_XL5mmb4_B11 P1_LAGPQLVQMFIGDGAKLVR P2_GKcmCAVIK 16 2	L1_20210907_BB_HCMVVir_XL5mmb4_B11	39591	P17980			FALSE	P17980	P17980		FALSE	LAGPQLVQMFIGDGAKLVR	GKcmCAVIK	251	119	19	7	16	2	266	120	4	7.802	FALSE	TRUE	FALSE	FALSE	Self	0	-0.003
Scan: 32628 Run: L1_20211028_BB_HCMV_b4_5mM_repl2_C10 P1_VKDRDDFPVVLVGNK P2_GGGPGPGDPPPSETHKLVVVGGGGVGK 2 16	L1_20211028_BB_HCMV_b4_5mM_repl2_C10	32628	P10301			FALSE	P10301	P10301		FALSE	GGGPGPGDPPPSETHKLVVVGGGGVGK	VKDRDDFPVVLVGNK	16	129	27	15	16	2	31	130	6	7.802	FALSE	TRUE	FALSE	FALSE	Self	0	-0.003
Scan: 4243 Run: L1_20211028_BB_HCMV_b4_5mM_repl2_D10 P1_KKETQR P2_FQGENTKSAAAR 2 7	L1_20211028_BB_HCMV_b4_5mM_repl2_D10	4243	Q96CT7			FALSE	Q96CT7	Q96CT7		FALSE	FQGENTKSAAAR	KKETQR	5	67	12	6	7	2	11	68	5	7.802	FALSE	TRUE	FALSE	FALSE	Self	0	-0.003
Scan: 25308 Run: L1_20211028_BB_HCMV_b4_5mM_repl2_D1 P1_STGKANK P2_LDKAQIHDLVLVGGSTR 4 3	L1_20211028_BB_HCMV_b4_5mM_repl2_D1	25308	P0DMV8;P0DMV9	;	;	FALSE	P0DMV8;P0DMV9	P0DMV8;P0DMV9	;	FALSE	LDKAQIHDLVLVGGSTR	STGKANK	326;326	494;494	17	7	3	4	328;328	497;497	4	7.802	FALSE	TRUE	FALSE	FALSE	Self	0	-0.003
Scan: 10447 Run: L1_20211028_BB_HCMV_b4_5mM_repl2_B8_20211029190730 P1_KQNIYER P2_EEEKNNTGTEVDQcmCLAYR 1 4	L1_20211028_BB_HCMV_b4_5mM_repl2_B8_20211029190730	10447	lcl|EF999921.1_prot_ABV71527.1_30 [protein=RL10] [protein_id=ABV71527.1] [location=40963..41475] [gbkey=CDS]			FALSE	lcl|EF999921.1_prot_ABV71527.1_30 [protein=RL10] [protein_id=ABV71527.1] [location=40963..41475] [gbkey=CDS]	lcl|EF999921.1_prot_ABV71527.1_30 [protein=RL10] [protein_id=ABV71527.1] [location=40963..41475] [gbkey=CDS]		FALSE	EEEKNNTGTEVDQcmCLAYR	KQNIYER	103	134	18	7	4	1	106	134	5	7.801	FALSE	TRUE	FALSE	FALSE	Self	0	-0.003
Scan: 21440 Run: L1_20210907_BB_HCMVVir_XL5mmb4_D10 P1_WYNHIKSYEK P2_EKASLPGVK 6 2	L1_20210907_BB_HCMVVir_XL5mmb4_D10	21440	P24534			FALSE	P24534	P24534		FALSE	WYNHIKSYEK	EKASLPGVK	55	65	10	9	6	2	60	66	5	7.8	FALSE	TRUE	FALSE	FALSE	Self	0	-0.003
Scan: 32472 Run: L1_20210907_BB_HCMVVir_XL5mmb4_D4 P1_oxMELDSVEEEDDFGASLcmCKVSPPIQATR P2_EKEVHRPVVR 18 2	L1_20210907_BB_HCMVVir_XL5mmb4_D4	32472	lcl|EF999921.1_prot_ABV71575.1_78 [protein=UL44] [protein_id=ABV71575.1] [location=complement(90411..93131)] [gbkey=CDS]			FALSE	lcl|EF999921.1_prot_ABV71575.1_78 [protein=UL44] [protein_id=ABV71575.1] [location=complement(90411..93131)] [gbkey=CDS]	lcl|EF999921.1_prot_ABV71575.1_78 [protein=UL44] [protein_id=ABV71575.1] [location=complement(90411..93131)] [gbkey=CDS]		FALSE	oxMELDSVEEEDDFGASLcmCKVSPPIQATR	EKEVHRPVVR	137	443	27	10	18	2	154	444	5	7.8	FALSE	TRUE	FALSE	FALSE	Self	0	-0.003
Scan: 37310 Run: L1_20210907_BB_HCMVVir_XL5mmb4_B11 P1_LLVPTQYVGAIIGKEGATIR P2_LIGKEGR 14 4	L1_20210907_BB_HCMVVir_XL5mmb4_B11	37310	Q9NZI8			FALSE	O00425;Q9NZI8;Q9Y6M1	O00425;Q9NZI8;Q9Y6M1	;;	FALSE	LLVPTQYVGAIIGKEGATIR	LIGKEGR	200	291;291;289	20	7	14	4	213	294;294;292	4	7.8	FALSE	TRUE	FALSE	FALSE	Self	0	-0.003
Scan: 10305 Run: L1_20210907_BB_HCMVVir_XL5mmb4_C8 P1_STKIYTPGR P2_QEQEKR 3 5	L1_20210907_BB_HCMVVir_XL5mmb4_C8	10305	Q92620			FALSE	Q92620	Q92620		FALSE	QEQEKR	STKIYTPGR	1188	1201	6	9	5	3	1192	1203	4	7.8	FALSE	TRUE	FALSE	FALSE	Self	0	-0.003
Scan: 18328 Run: L1_20211028_BB_HCMV_b4_5mM_repl2_D1 P1_LVQQLcmCQVGPQKSTPSLGK P2_KTPEKR 12 5	L1_20211028_BB_HCMV_b4_5mM_repl2_D1	18328	lcl|EF999921.1_prot_ABV71578.1_81 [protein=UL48] [protein_id=ABV71578.1] [location=97096..103818] [gbkey=CDS]			FALSE	lcl|EF999921.1_prot_ABV71578.1_81 [protein=UL48] [protein_id=ABV71578.1] [location=97096..103818] [gbkey=CDS]	lcl|EF999921.1_prot_ABV71578.1_81 [protein=UL48] [protein_id=ABV71578.1] [location=97096..103818] [gbkey=CDS]		FALSE	LVQQLcmCQVGPQKSTPSLGK	KTPEKR	1824	283	19	6	12	5	1835	287	5	7.799	FALSE	TRUE	FALSE	FALSE	Self	0	-0.003
Scan: 14071 Run: L1_20210907_BB_HCMVVir_XL5mmb4_D6 P1_QKAEADKNDK P2_FENLcmCKLoxMK 7 6	L1_20210907_BB_HCMVVir_XL5mmb4_D6	14071	P08238			FALSE	P07900;P08238	P07900;P08238	;	FALSE	FENLcmCKLoxMK	QKAEADKNDK	560	648;640	9	10	6	7	565	654;646	4	7.799	FALSE	TRUE	FALSE	FALSE	Self	0	-0.003
Scan: 13969 Run: L1_20211028_BB_HCMV_b4_5mM_repl2_D12 P1_LHNSLIGTKGR P2_GGGKIR 9 4	L1_20211028_BB_HCMV_b4_5mM_repl2_D12	13969	Q00341			FALSE	Q00341	Q00341		FALSE	LHNSLIGTKGR	GGGKIR	664	746	11	6	9	4	672	749	4	7.799	FALSE	TRUE	FALSE	FALSE	Self	0	-0.003
Scan: 13148 Run: L1_20211028_BB_HCMV_b4_5mM_repl2_C2 P1_QQQQQQNDVVKLTK P2_KDNLAK 11 1	L1_20211028_BB_HCMV_b4_5mM_repl2_C2	13148	Q15286			FALSE	Q15286	Q15286		FALSE	QQQQQQNDVVKLTK	KDNLAK	179	173	14	6	11	1	189	173	4	7.799	FALSE	TRUE	FALSE	FALSE	Self	0	-0.003
Scan: 14224 Run: L1_20211028_BB_HCMV_b4_5mM_repl2_D2 P1_VNQNQAKR P2_THLTEDTPKVNADIEK 7 9	L1_20211028_BB_HCMV_b4_5mM_repl2_D2	14224	Q15738			FALSE	Q15738	Q15738		FALSE	THLTEDTPKVNADIEK	VNQNQAKR	16	32	16	8	9	7	24	38	5	7.798	FALSE	TRUE	FALSE	FALSE	Self	0	-0.003
Scan: 33344 Run: L1_20211028_BB_HCMV_b4_5mM_repl2_C6 P1_VIcmCILSHPIKNTNDANScmCQIIIPQNQVNR P2_GGKIYK 10 3	L1_20211028_BB_HCMV_b4_5mM_repl2_C6	33344	P50395			FALSE	P50395;P31150	P50395;P31150	;	FALSE	VIcmCILSHPIKNTNDANScmCQIIIPQNQVNR	GGKIYK	300	113;113	29	6	10	3	309	115;115	6	7.798	FALSE	TRUE	FALSE	FALSE	Self	0	-0.003
Scan: 36865 Run: L1_20211028_BB_HCMV_b4_5mM_repl2_D3 P1_GHTDNVKALLLNR P2_DYVKALAYAK 7 4	L1_20211028_BB_HCMV_b4_5mM_repl2_D3	36865	Q8TAF3			FALSE	Q8TAF3	Q8TAF3		FALSE	GHTDNVKALLLNR	DYVKALAYAK	208	118	13	10	7	4	214	121	5	7.798	FALSE	TRUE	FALSE	FALSE	Self	0	-0.003
Scan: 35464 Run: L1_20210907_BB_HCMVVir_XL5mmb4_C6 P1_KFoxMNPFNMPNLYQK P2_FEEAKR 1 5	L1_20210907_BB_HCMVVir_XL5mmb4_C6	35464	P31948			FALSE	P31948	P31948		FALSE	KFoxMNPFNMPNLYQK	FEEAKR	123	88	14	6	1	5	123	92	4	7.798	FALSE	TRUE	FALSE	FALSE	Self	0	-0.003
Scan: 36277 Run: L1_20211028_BB_HCMV_b4_5mM_repl2_D2 P1_cmCLDKNK P2_LMDALKHASNMLGELR 4 6	L1_20211028_BB_HCMV_b4_5mM_repl2_D2	36277	Q96QK1			FALSE	Q96QK1	Q96QK1		FALSE	LMDALKHASNMLGELR	cmCLDKNK	39	33	16	6	6	4	44	36	5	7.797	FALSE	TRUE	FALSE	FALSE	Self	0	-0.003
Scan: 33448 Run: L1_20210907_BB_HCMVVir_XL5mmb4_D2 P1_HKLDVTSVEDYK P2_EKFEEMIQQIK 2 2	L1_20210907_BB_HCMVVir_XL5mmb4_D2	33448	P48643			FALSE	P48643	P48643		FALSE	EKFEEMIQQIK	HKLDVTSVEDYK	283	264	11	12	2	2	284	265	4	7.797	FALSE	TRUE	FALSE	FALSE	Self	0	-0.003
Scan: 36712 Run: L1_20210907_BB_HCMVVir_XL5mmb4_B10 P1_EAVKLLR P2_ADGTGPTKGDMEIPFEEVLER 4 8	L1_20210907_BB_HCMVVir_XL5mmb4_B10	36712	O76024			FALSE	O76024	O76024		FALSE	EAVKLLR	ADGTGPTKGDMEIPFEEVLER	140	74	7	21	4	8	143	81	4	7.797	FALSE	TRUE	FALSE	FALSE	Self	0	-0.003
Scan: 40248 Run: L1_20211028_BB_HCMV_b4_5mM_repl2_B8_20211029190730 P1_ITFPKEGDQTSNNIPADIVFVLK P2_GASDEEIKR 5 8	L1_20211028_BB_HCMV_b4_5mM_repl2_B8_20211029190730	40248	P25685			FALSE	P25685	P25685		FALSE	ITFPKEGDQTSNNIPADIVFVLK	GASDEEIKR	218	14	23	9	5	8	222	21	4	7.796	FALSE	TRUE	FALSE	FALSE	Self	0	-0.003
Scan: 11201 Run: L1_20210907_BB_HCMVVir_XL5mmb4_D6 P1_KPEENPASKFSSASK P2_KDQDSR 9 1	L1_20210907_BB_HCMVVir_XL5mmb4_D6	11201	P23588			FALSE	P23588	P23588		FALSE	KDQDSR	KPEENPASKFSSASK	566	578	6	15	1	9	566	586	5	7.796	FALSE	TRUE	FALSE	FALSE	Self	0	-0.003
Scan: 15452 Run: L1_20210907_BB_HCMVVir_XL5mmb4_D1 P1_KTDNNR P2_EIQVQHPAAKSoxMIEISR 1 10	L1_20210907_BB_HCMVVir_XL5mmb4_D1	15452	P49368			FALSE	P49368	P49368		FALSE	KTDNNR	EIQVQHPAAKSoxMIEISR	317	69	6	17	1	10	317	78	5	7.796	FALSE	TRUE	FALSE	FALSE	Self	0	-0.003
Scan: 18521 Run: L1_20211028_BB_HCMV_b4_5mM_repl2_B12 P1_PTVSVKR P2_EQGNVKAAGASDVVLYK 6 6	L1_20211028_BB_HCMV_b4_5mM_repl2_B12	18521	Q9NSD9			FALSE	Q9NSD9	Q9NSD9		FALSE	PTVSVKR	EQGNVKAAGASDVVLYK	2	48	7	17	6	6	7	53	4	7.796	FALSE	TRUE	FALSE	FALSE	Self	0	-0.003
Scan: 25204 Run: L1_20210907_BB_HCMVVir_XL5mmb4_D10 P1_HQKVQELLQR P2_DKIELQR 3 2	L1_20210907_BB_HCMVVir_XL5mmb4_D10	25204	lcl|EF999921.1_prot_ABV71578.1_81 [protein=UL48] [protein_id=ABV71578.1] [location=97096..103818] [gbkey=CDS]			FALSE	decoy:lcl|EF999921.1_prot_ABV71578.1_81 [protein=UL48] [protein_id=ABV71578.1] [location=97096..103818] [gbkey=CDS]	decoy:lcl|EF999921.1_prot_ABV71578.1_81 [protein=UL48] [protein_id=ABV71578.1] [location=97096..103818] [gbkey=CDS]	decoy	TRUE	HQKVQELLQR	DKIELQR	1428	763	10	7	3	2	1430	764	4	7.796	TRUE	FALSE	TRUE	FALSE	Self	0	-0.003
Scan: 9270 Run: L1_20211028_BB_HCMV_b4_5mM_repl2_C3 P1_YKSTTSVSEEDVSSR P2_GKSSGPSAR 2 2	L1_20211028_BB_HCMV_b4_5mM_repl2_C3	9270	Q96IZ0			FALSE	Q96IZ0	Q96IZ0		FALSE	YKSTTSVSEEDVSSR	GKSSGPSAR	226	137	15	9	2	2	227	138	4	7.795	FALSE	TRUE	FALSE	FALSE	Self	0	-0.003
Scan: 45121 Run: L1_20210907_BB_HCMVVir_XL5mmb4_C8 P1_FVHLLDQSDQDFQEELDLMKMR P2_DAKTPDK 20 3	L1_20210907_BB_HCMVVir_XL5mmb4_C8	45121	P46940			FALSE	P46940	P46940		FALSE	FVHLLDQSDQDFQEELDLMKMR	DAKTPDK	872	1431	22	7	20	3	891	1433	5	7.795	FALSE	TRUE	FALSE	FALSE	Self	0	-0.003
Scan: 36952 Run: L1_20211028_BB_HCMV_b4_5mM_repl2_B11 P1_TKVIESTQDLGNDLAGVMALQR P2_KLTGMER 2 1	L1_20211028_BB_HCMV_b4_5mM_repl2_B11	36952	Q01082			FALSE	Q01082	Q01082		FALSE	TKVIESTQDLGNDLAGVMALQR	KLTGMER	975	997	22	7	2	1	976	997	4	7.795	FALSE	TRUE	FALSE	FALSE	Self	0	-0.003
Scan: 37922 Run: L1_20211028_BB_HCMV_b4_5mM_repl2_B12 P1_DLKWGTPVPLEGFEDK P2_DGLKPR 3 4	L1_20211028_BB_HCMV_b4_5mM_repl2_B12	37922	P56192			FALSE	P56192	P56192		FALSE	DLKWGTPVPLEGFEDK	DGLKPR	498	488	16	6	3	4	500	491	4	7.795	FALSE	TRUE	FALSE	FALSE	Self	0	-0.003
Scan: 29003 Run: L1_20210907_BB_HCMVVir_XL5mmb4_B11 P1_LEKELK P2_LASVAQELKEINQNVEIQR 3 9	L1_20210907_BB_HCMVVir_XL5mmb4_B11	29003	Q8TD16			FALSE	Q8TD16	Q8TD16		FALSE	LEKELK	LASVAQELKEINQNVEIQR	502	142	6	19	3	9	504	150	4	7.795	FALSE	TRUE	FALSE	FALSE	Self	0	-0.003
Scan: 17067 Run: L1_20211028_BB_HCMV_b4_5mM_repl2_B11 P1_TKMVSQSQPGSR P2_LSAPLAGMGNAKADSR 2 12	L1_20211028_BB_HCMV_b4_5mM_repl2_B11	17067	O75122			FALSE	O75122	O75122		FALSE	LSAPLAGMGNAKADSR	TKMVSQSQPGSR	429	449	16	12	12	2	440	450	4	7.794	FALSE	TRUE	FALSE	FALSE	Self	0	-0.003
Scan: 36515 Run: L1_20210907_BB_HCMVVir_XL5mmb4_D2 P1_QATKDAGTIAGLNVLR P2_MVNHFIAEFKR 4 10	L1_20210907_BB_HCMVVir_XL5mmb4_D2	36515	P11142			FALSE	P11142	P11142		FALSE	QATKDAGTIAGLNVLR	MVNHFIAEFKR	156	237	16	11	4	10	159	246	5	7.794	FALSE	TRUE	FALSE	FALSE	Self	0	-0.003
Scan: 6337 Run: L1_20211028_BB_HCMV_b4_5mM_repl2_D10 P1_RNQKPEVR P2_KGQSEEIQK 4 1	L1_20211028_BB_HCMV_b4_5mM_repl2_D10	6337	P83731			FALSE	P83731	P83731		FALSE	KGQSEEIQK	RNQKPEVR	61	94	9	8	1	4	61	97	4	7.794	FALSE	TRUE	FALSE	FALSE	Self	0	-0.003
Scan: 37309 Run: L1_20211028_BB_HCMV_b4_5mM_repl2_C6 P1_LNDLVKR P2_KLNPFGNTFLNR 6 1	L1_20211028_BB_HCMV_b4_5mM_repl2_C6	37309	Q9NZN4			FALSE	Q9NZN4	Q9NZN4		FALSE	KLNPFGNTFLNR	LNDLVKR	124	294	12	7	1	6	124	299	4	7.794	FALSE	TRUE	FALSE	FALSE	Self	0	-0.003
Scan: 27044 Run: L1_20211028_BB_HCMV_b4_5mM_repl2_C1 P1_TQDGGKSK P2_SPPEAGTQLPKIIFSR 6 11	L1_20211028_BB_HCMV_b4_5mM_repl2_C1	27044	Q5VW38			FALSE	Q5VW38	Q5VW38		FALSE	SPPEAGTQLPKIIFSR	TQDGGKSK	134	174	16	8	11	6	144	179	4	7.794	FALSE	TRUE	FALSE	FALSE	Self	0	-0.003
Scan: 33610 Run: L1_20210907_BB_HCMVVir_XL5mmb4_C1 P1_NIFTPIKKPGTSGK P2_FTDTLVDITDTETSAKPPVTTAYK 8 16	L1_20210907_BB_HCMVVir_XL5mmb4_C1	33610	lcl|EF999921.1_prot_ABV71562.1_65 [protein=UL32] [protein_id=ABV71562.1] [location=complement(72668..75817)] [gbkey=CDS]			FALSE	lcl|EF999921.1_prot_ABV71562.1_65 [protein=UL32] [protein_id=ABV71562.1] [location=complement(72668..75817)] [gbkey=CDS]	lcl|EF999921.1_prot_ABV71562.1_65 [protein=UL32] [protein_id=ABV71562.1] [location=complement(72668..75817)] [gbkey=CDS]		FALSE	FTDTLVDITDTETSAKPPVTTAYK	NIFTPIKKPGTSGK	549	441	24	14	16	8	564	448	5	7.794	FALSE	TRUE	FALSE	FALSE	Self	0	-0.003
Scan: 20222 Run: L1_20210907_BB_HCMVVir_XL5mmb4_D4 P1_GVoxMINKDVTHPR P2_EIDIKK 6 5	L1_20210907_BB_HCMVVir_XL5mmb4_D4	20222	P49368			FALSE	P49368	P49368		FALSE	GVoxMINKDVTHPR	EIDIKK	217	192	12	6	6	5	222	196	5	7.794	FALSE	TRUE	FALSE	FALSE	Self	0	-0.003
Scan: 29829 Run: L1_20210907_BB_HCMVVir_XL5mmb4_B10 P1_ELISNASDALDKIR P2_EFDGKSLVSVTK 12 5	L1_20210907_BB_HCMVVir_XL5mmb4_B10	29829	P14625;P08238	;	;	FALSE	P08238	P08238		FALSE	ELISNASDALDKIR	EFDGKSLVSVTK	103;42	527	14	12	12	5	114;53	531	4	7.793	FALSE	TRUE	FALSE	FALSE	Self	0	-0.003
Scan: 3626 Run: L1_20210907_BB_HCMVVir_XL5mmb4_D4 P1_KVDTTPNQGK P2_KAEGTPNQGKK 1 10	L1_20210907_BB_HCMVVir_XL5mmb4_D4	3626	Q9P2E9			FALSE	Q9P2E9;Q9P2E9;Q9P2E9	Q9P2E9;Q9P2E9;Q9P2E9	;;	FALSE	KVDTTPNQGK	KAEGTPNQGKK	271	241;251;221	10	11	1	10	271	250;260;230	4	7.793	FALSE	TRUE	FALSE	FALSE	Self	0	-0.003
Scan: 36708 Run: L1_20210907_BB_HCMVVir_XL5mmb4_D6 P1_SIYGEKFEDENFILK P2_HVVFGKVK 6 6	L1_20210907_BB_HCMVVir_XL5mmb4_D6	36708	P62937			FALSE	P62937	P62937		FALSE	HVVFGKVK	SIYGEKFEDENFILK	126	77	8	15	6	6	131	82	5	7.793	FALSE	TRUE	FALSE	FALSE	Self	0	-0.003
Scan: 27250 Run: L1_20211028_BB_HCMV_b4_5mM_repl2_D12 P1_HVFGKTLIcmCR P2_FDKAFK 5 3	L1_20211028_BB_HCMV_b4_5mM_repl2_D12	27250	Q9UQE7			FALSE	Q9UQE7	Q9UQE7		FALSE	HVFGKTLIcmCR	FDKAFK	625	619	10	6	5	3	629	621	4	7.793	FALSE	TRUE	FALSE	FALSE	Self	0	-0.003
Scan: 14071 Run: L1_20210907_BB_HCMVVir_XL5mmb4_D6 P1_QKAEADKNDK P2_FENLcmCKIoxMK 7 6	L1_20210907_BB_HCMVVir_XL5mmb4_D6	14071	P07900			FALSE	P07900;P08238	P07900;P08238	;	FALSE	FENLcmCKIoxMK	QKAEADKNDK	568	648;640	9	10	6	7	573	654;646	4	7.793	FALSE	TRUE	FALSE	FALSE	Self	0	-0.003
Scan: 44477 Run: L1_20210907_BB_HCMVVir_XL5mmb4_C10 P1_AAKVIK P2_AAHVFFTDScmCPDALFNELVKSR 3 20	L1_20210907_BB_HCMVVir_XL5mmb4_C10	44477	P61764			FALSE	P61764	P61764		FALSE	AAHVFFTDScmCPDALFNELVKSR	AAKVIK	101	123	22	6	20	3	120	125	6	7.793	FALSE	TRUE	FALSE	FALSE	Self	0	-0.003
Scan: 38346 Run: L1_20211028_BB_HCMV_b4_5mM_repl2_D4 P1_FKDPLK P2_EHoxMGDILYKLSSMK 2 9	L1_20211028_BB_HCMV_b4_5mM_repl2_D4	38346	P38606			FALSE	P38606	P38606		FALSE	FKDPLK	EHoxMGDILYKLSSMK	586	572	6	14	2	9	587	580	4	7.792	FALSE	TRUE	FALSE	FALSE	Self	0	-0.003
Scan: 15523 Run: L1_20211028_BB_HCMV_b4_5mM_repl2_C2 P1_SSSYFKDSESADAGGAQR P2_GAIEKVK 6 5	L1_20211028_BB_HCMV_b4_5mM_repl2_C2	15523	Q9Y5X1			FALSE	Q9Y5X1	Q9Y5X1		FALSE	SSSYFKDSESADAGGAQR	GAIEKVK	174	512	18	7	6	5	179	516	4	7.792	FALSE	TRUE	FALSE	FALSE	Self	0	-0.003
Scan: 33478 Run: L1_20210907_BB_HCMVVir_XL5mmb4_B9 P1_KAASLK P2_IEEVPELPLVVEDKVEGYK 1 14	L1_20210907_BB_HCMVVir_XL5mmb4_B9	33478	P36578			FALSE	P36578	P36578		FALSE	IEEVPELPLVVEDKVEGYK	KAASLK	144	269	19	6	14	1	157	269	4	7.792	FALSE	TRUE	FALSE	FALSE	Self	0	-0.003
Scan: 28051 Run: L1_20210907_BB_HCMVVir_XL5mmb4_B9 P1_KDDGISFSNQTGPAWAGSER P2_FPDEDEILEKDEALEDEDNK 1 10	L1_20210907_BB_HCMVVir_XL5mmb4_B9	28051	P20042			FALSE	P20042	P20042		FALSE	KDDGISFSNQTGPAWAGSER	FPDEDEILEKDEALEDEDNK	153	133	20	20	1	10	153	142	4	7.79	FALSE	TRUE	FALSE	FALSE	Self	0	-0.003
Scan: 36608 Run: L1_20210907_BB_HCMVVir_XL5mmb4_D2 P1_SLHDALcmCVLAQTVKDSR P2_EATKAAR 14 4	L1_20210907_BB_HCMVVir_XL5mmb4_D2	36608	P78371			FALSE	P78371	P78371		FALSE	SLHDALcmCVLAQTVKDSR	EATKAAR	389	132	17	7	14	4	402	135	5	7.79	FALSE	TRUE	FALSE	FALSE	Self	0	-0.003
Scan: 32574 Run: L1_20211028_BB_HCMV_b4_5mM_repl2_D2 P1_VIFGLFGKTVPK P2_KGPKVTVK 8 4	L1_20211028_BB_HCMV_b4_5mM_repl2_D2	32574	P23284			FALSE	P23284	P23284		FALSE	VIFGLFGKTVPK	KGPKVTVK	60	38	12	8	8	4	67	41	5	7.789	FALSE	TRUE	FALSE	FALSE	Self	0	-0.003
Scan: 14155 Run: L1_20211028_BB_HCMV_b4_5mM_repl2_C1 P1_KDKGoxMSLNQSTR P2_KDKGMSLNQSTR 3 3	L1_20211028_BB_HCMV_b4_5mM_repl2_C1	14155	lcl|EF999921.1_prot_ABV71622.1_125 [protein=UL100] [protein_id=ABV71622.1] [location=complement(178925..180046)] [gbkey=CDS]			FALSE	lcl|EF999921.1_prot_ABV71622.1_125 [protein=UL100] [protein_id=ABV71622.1] [location=complement(178925..180046)] [gbkey=CDS]	lcl|EF999921.1_prot_ABV71622.1_125 [protein=UL100] [protein_id=ABV71622.1] [location=complement(178925..180046)] [gbkey=CDS]		FALSE	KDKGoxMSLNQSTR	KDKGMSLNQSTR	106	106	12	12	3	3	108	108	4	7.788	FALSE	TRUE	FALSE	FALSE	Self	0	-0.003
Scan: 3027 Run: L1_20210907_BB_HCMVVir_XL5mmb4_D1 P1_EGKEKPDQDAEGK P2_AEEKEGEK 3 4	L1_20210907_BB_HCMVVir_XL5mmb4_D1	3027	P80723			FALSE	P80723	P80723		FALSE	EGKEKPDQDAEGK	AEEKEGEK	53	66	13	8	3	4	55	69	4	7.788	FALSE	TRUE	FALSE	FALSE	Self	0	-0.003
Scan: 35366 Run: L1_20210907_BB_HCMVVir_XL5mmb4_C3 P1_TAcmCAINKVLMGR P2_QDLSKILR 7 5	L1_20210907_BB_HCMVVir_XL5mmb4_C3	35366	Q8NCA5;Q52LJ0	;	;	FALSE	Q8NCA5	Q8NCA5		FALSE	TAcmCAINKVLMGR	QDLSKILR	290;293	273	12	8	7	5	296;299	277	4	7.787	FALSE	TRUE	FALSE	FALSE	Self	0	-0.003
Scan: 23853 Run: L1_20210907_BB_HCMVVir_XL5mmb4_C3 P1_EQFEAAQKLEQEYSR P2_DKVTQR 8 2	L1_20210907_BB_HCMVVir_XL5mmb4_C3	23853	Q8TDM6			FALSE	Q8TDM6	Q8TDM6		FALSE	DKVTQR	EQFEAAQKLEQEYSR	1859	1868	6	15	2	8	1860	1875	4	7.787	FALSE	TRUE	FALSE	FALSE	Self	0	-0.003
Scan: 21328 Run: L1_20211028_BB_HCMV_b4_5mM_repl2_C2 P1_LAKEGR P2_IVKMEVDYSATVDQR 3 3	L1_20211028_BB_HCMV_b4_5mM_repl2_C2	21328	O00232			FALSE	O00232	O00232		FALSE	IVKMEVDYSATVDQR	LAKEGR	13	34	15	6	3	3	15	36	4	7.787	FALSE	TRUE	FALSE	FALSE	Self	0	-0.003
Scan: 23480 Run: L1_20210907_BB_HCMVVir_XL5mmb4_D1 P1_REVEKAK P2_LIGDAAKNQLTSNPENTVFDAK 5 7	L1_20210907_BB_HCMVVir_XL5mmb4_D1	23480	P11021			FALSE	P11021	P11021		FALSE	LIGDAAKNQLTSNPENTVFDAK	REVEKAK	75	290	22	7	7	5	81	294	4	7.787	FALSE	TRUE	FALSE	FALSE	Self	0	-0.003
Scan: 9680 Run: L1_20211028_BB_HCMV_b4_5mM_repl2_D12 P1_KGPHEK P2_ATKPQPVNTSSVTVKSNR 1 15	L1_20211028_BB_HCMV_b4_5mM_repl2_D12	9680	Q8WWK9			FALSE	Q8WWK9	Q8WWK9		FALSE	ATKPQPVNTSSVTVKSNR	KGPHEK	215	283	18	6	15	1	229	283	5	7.787	FALSE	TRUE	FALSE	FALSE	Self	0	-0.003
Scan: 22448 Run: L1_20210907_BB_HCMVVir_XL5mmb4_B9 P1_VGKPYR P2_GVKPVFSIGDEEEYDTDEIDSSSoxMSDDDR 3 3	L1_20210907_BB_HCMVVir_XL5mmb4_B9	22448	Q9NUY8			FALSE	Q9NUY8	Q9NUY8		FALSE	GVKPVFSIGDEEEYDTDEIDSSSoxMSDDDR	VGKPYR	547	541	29	6	3	3	549	543	4	7.786	FALSE	TRUE	FALSE	FALSE	Self	0	-0.003
Scan: 23347 Run: L1_20211028_BB_HCMV_b4_5mM_repl2_C1 P1_SDQDYILKEGDLVK P2_KADVIK 8 1	L1_20211028_BB_HCMV_b4_5mM_repl2_C1	23347	Q9UQ80			FALSE	Q9UQ80	Q9UQ80		FALSE	SDQDYILKEGDLVK	KADVIK	94	139	14	6	8	1	101	139	4	7.786	FALSE	TRUE	FALSE	FALSE	Self	0	-0.003
Scan: 18963 Run: L1_20210907_BB_HCMVVir_XL5mmb4_C5 P1_KTEFER P2_ALSKPGTAAELR 1 4	L1_20210907_BB_HCMVVir_XL5mmb4_C5	18963	Q9BZ29			FALSE	Q9BZ29	Q9BZ29		FALSE	ALSKPGTAAELR	KTEFER	19	1884	12	6	4	1	22	1884	4	7.786	FALSE	TRUE	FALSE	FALSE	Self	0	-0.003
Scan: 36912 Run: L1_20211028_BB_HCMV_b4_5mM_repl2_B8_20211029190730 P1_IASDEEIQGTKDAVIQDLER P2_FKEDLLNNGQPR 11 2	L1_20211028_BB_HCMV_b4_5mM_repl2_B8_20211029190730	36912	Q8WX93			FALSE	Q8WX93	Q8WX93		FALSE	IASDEEIQGTKDAVIQDLER	FKEDLLNNGQPR	891	914	20	12	11	2	901	915	4	7.786	FALSE	TRUE	FALSE	FALSE	Self	0	-0.003
Scan: 8163 Run: L1_20210907_BB_HCMVVir_XL5mmb4_D3 P1_VEKVTISNR P2_QKAEADKNDK 3 2	L1_20210907_BB_HCMVVir_XL5mmb4_D3	8163	P08238			FALSE	P07900;P08238	P07900;P08238	;	FALSE	VEKVTISNR	QKAEADKNDK	575	648;640	9	10	3	2	577	649;641	4	7.786	FALSE	TRUE	FALSE	FALSE	Self	0	-0.003
Scan: 45575 Run: L1_20211028_BB_HCMV_b4_5mM_repl2_D9 P1_VKLEGHELPADLPPHLVPPSK P2_SKLPNTVLGKIWK 2 10	L1_20211028_BB_HCMV_b4_5mM_repl2_D9	45575	Q9H4M9			FALSE	Q9H4M9	Q9H4M9		FALSE	VKLEGHELPADLPPHLVPPSK	SKLPNTVLGKIWK	510	474	21	13	2	10	511	483	6	7.785	FALSE	TRUE	FALSE	FALSE	Self	0	-0.003
Scan: 43267 Run: L1_20210907_BB_HCMVVir_XL5mmb4_C2 P1_GGNMKEVFTR P2_FcmCTGLTQIETLFKSK 5 13	L1_20210907_BB_HCMVVir_XL5mmb4_C2	43267	P12277			FALSE	P12277	P12277		FALSE	GGNMKEVFTR	FcmCTGLTQIETLFKSK	243	253	10	15	5	13	247	265	4	7.785	FALSE	TRUE	FALSE	FALSE	Self	0	-0.003
Scan: 5203 Run: L1_20210907_BB_HCMVVir_XL5mmb4_D9 P1_STGGKAPR P2_KQLATKAAR 5 6	L1_20210907_BB_HCMVVir_XL5mmb4_D9	5203	Q71DI3			FALSE	Q71DI3	Q71DI3		FALSE	STGGKAPR	KQLATKAAR	11	19	8	9	5	6	15	24	5	7.785	FALSE	TRUE	FALSE	FALSE	Self	0	-0.003
Scan: 39685 Run: L1_20211028_BB_HCMV_b4_5mM_repl2_B12 P1_DGVLKLADFGLAR P2_AFSLAKNSQPNR 5 6	L1_20211028_BB_HCMV_b4_5mM_repl2_B12	39685	P50750			FALSE	P50750	P50750		FALSE	DGVLKLADFGLAR	AFSLAKNSQPNR	160	173	13	12	5	6	164	178	4	7.784	FALSE	TRUE	FALSE	FALSE	Self	0	-0.003
Scan: 19676 Run: L1_20210907_BB_HCMVVir_XL5mmb4_C5 P1_LTAKSNcmCR P2_KPWTAVDTSVDGR 4 1	L1_20210907_BB_HCMVVir_XL5mmb4_C5	19676	P11717			FALSE	P11717	P11717		FALSE	LTAKSNcmCR	KPWTAVDTSVDGR	300	1104	8	13	4	1	303	1104	4	7.784	FALSE	TRUE	FALSE	FALSE	Self	0	-0.003
Scan: 15890 Run: L1_20210907_BB_HCMVVir_XL5mmb4_C12 P1_QQoxMENYPKNNHTASILDR P2_IPSoxMSKNR 8 6	L1_20210907_BB_HCMVVir_XL5mmb4_C12	15890	P08962			FALSE	P08962	P08962		FALSE	IPSoxMSKNR	QQoxMENYPKNNHTASILDR	157	121	8	18	6	8	162	128	5	7.784	FALSE	TRUE	FALSE	FALSE	Self	0	-0.003
Scan: 32987 Run: L1_20211028_BB_HCMV_b4_5mM_repl2_B11 P1_VPEKPFK P2_ALSDEADLLNQKVQTQLR 4 12	L1_20211028_BB_HCMV_b4_5mM_repl2_B11	32987	lcl|EF999921.1_prot_ABV71578.1_81 [protein=UL48] [protein_id=ABV71578.1] [location=97096..103818] [gbkey=CDS]			FALSE	lcl|EF999921.1_prot_ABV71578.1_81 [protein=UL48] [protein_id=ABV71578.1] [location=97096..103818] [gbkey=CDS]	lcl|EF999921.1_prot_ABV71578.1_81 [protein=UL48] [protein_id=ABV71578.1] [location=97096..103818] [gbkey=CDS]		FALSE	VPEKPFK	ALSDEADLLNQKVQTQLR	1209	1249	7	18	4	12	1212	1260	5	7.784	FALSE	TRUE	FALSE	FALSE	Self	0	-0.003
Scan: 32686 Run: L1_20211028_BB_HCMV_b4_5mM_repl2_D4 P1_QKIHISK P2_FNADEFEDMVAEKR 2 13	L1_20211028_BB_HCMV_b4_5mM_repl2_D4	32686	P27635			FALSE	P27635	P27635		FALSE	FNADEFEDMVAEKR	QKIHISK	176	163	14	7	13	2	188	164	5	7.783	FALSE	TRUE	FALSE	FALSE	Self	0	-0.003
Scan: 8061 Run: L1_20210907_BB_HCMVVir_XL5mmb4_C4 P1_TSEKVK P2_QGIVKSDPK 4 5	L1_20210907_BB_HCMVVir_XL5mmb4_C4	8061	Q9UJY5			FALSE	Q9UJY5	Q9UJY5		FALSE	QGIVKSDPK	TSEKVK	142	107	9	6	5	4	146	110	4	7.783	FALSE	TRUE	FALSE	FALSE	Self	0	-0.003
Scan: 31635 Run: L1_20210907_BB_HCMVVir_XL5mmb4_B10 P1_VDKAAAAAAALQAK P2_GPcmCIIYNEDNGIIKAFR 3 14	L1_20210907_BB_HCMVVir_XL5mmb4_B10	31635	P36578			FALSE	P36578	P36578		FALSE	VDKAAAAAAALQAK	GPcmCIIYNEDNGIIKAFR	351	206	14	17	3	14	353	219	4	7.781	FALSE	TRUE	FALSE	FALSE	Self	0	-0.003
Scan: 29944 Run: L1_20211028_BB_HCMV_b4_5mM_repl2_B11 P1_NVTWKLGSR P2_ATTASQAKAVLSAEQLR 5 8	L1_20211028_BB_HCMV_b4_5mM_repl2_B11	29944	P50454			FALSE	P50454	P50454		FALSE	ATTASQAKAVLSAEQLR	NVTWKLGSR	87	125	17	9	8	5	94	129	4	7.781	FALSE	TRUE	FALSE	FALSE	Self	0	-0.003
Scan: 16976 Run: L1_20211028_BB_HCMV_b4_5mM_repl2_C2 P1_KTTTIAVEVK P2_KIYEEK 1 1	L1_20211028_BB_HCMV_b4_5mM_repl2_C2	16976	Q00341			FALSE	Q00341	Q00341		FALSE	KTTTIAVEVK	KIYEEK	294	286	10	6	1	1	294	286	4	7.781	FALSE	TRUE	FALSE	FALSE	Self	0	-0.003
Scan: 13633 Run: L1_20210907_BB_HCMVVir_XL5mmb4_D8_20210913171632 P1_YAEKLIQEGK P2_IDSKHR 4 4	L1_20210907_BB_HCMVVir_XL5mmb4_D8_20210913171632	13633	P07814			FALSE	P07814	P07814		FALSE	IDSKHR	YAEKLIQEGK	307	279	6	10	4	4	310	282	5	7.781	FALSE	TRUE	FALSE	FALSE	Self	0	-0.003
Scan: 31750 Run: L1_20210907_BB_HCMVVir_XL5mmb4_D10_20210914001548 P1_LGKVGR P2_HDDYLVoxMLKAIR 3 9	L1_20210907_BB_HCMVVir_XL5mmb4_D10_20210914001548	31750	Q9Y224			FALSE	Q9Y224	Q9Y224		FALSE	LGKVGR	HDDYLVoxMLKAIR	239	146	6	12	3	9	241	154	5	7.781	FALSE	TRUE	FALSE	FALSE	Self	0	-0.003
Scan: 11794 Run: L1_20211028_BB_HCMV_b4_5mM_repl2_C3 P1_TQGTKIASDGLK P2_LTKGGK 5 3	L1_20211028_BB_HCMV_b4_5mM_repl2_C3	11794	P61247			FALSE	P61247	P61247		FALSE	LTKGGK	TQGTKIASDGLK	9	52	6	12	3	5	11	56	4	7.78	FALSE	TRUE	FALSE	FALSE	Self	0	-0.003
Scan: 21475 Run: L1_20211028_BB_HCMV_b4_5mM_repl2_C3 P1_GLGKGGAK P2_DNIQGITKPAIR 4 8	L1_20211028_BB_HCMV_b4_5mM_repl2_C3	21475	P62805			FALSE	P62805	P62805		FALSE	DNIQGITKPAIR	GLGKGGAK	25	10	12	8	8	4	32	13	4	7.78	FALSE	TRUE	FALSE	FALSE	Self	0	-0.003
Scan: 7655 Run: L1_20210907_BB_HCMVVir_XL5mmb4_D10_20210914001548 P1_QTELKR P2_KFEQoxMKQDR 5 6	L1_20210907_BB_HCMVVir_XL5mmb4_D10_20210914001548	7655	P11940			FALSE	P11940	P11940		FALSE	KFEQoxMKQDR	QTELKR	279	273	9	6	6	5	284	277	5	7.779	FALSE	TRUE	FALSE	FALSE	Self	0	-0.003
Scan: 4835 Run: L1_20211028_BB_HCMV_b4_5mM_repl2_D11 P1_QNKPQKQNDGQR P2_KDPSKNQGGGLSSSGAGEGQGPK 6 5	L1_20211028_BB_HCMV_b4_5mM_repl2_D11	4835	P07814			FALSE	P07814	P07814		FALSE	KDPSKNQGGGLSSSGAGEGQGPK	QNKPQKQNDGQR	987	975	23	12	5	6	991	980	4	7.779	FALSE	TRUE	FALSE	FALSE	Self	0	-0.003
Scan: 39272 Run: L1_20210907_BB_HCMVVir_XL5mmb4_B10 P1_DSYVGDEAQSKR P2_DLTDYLoxMKILTER 11 8	L1_20210907_BB_HCMVVir_XL5mmb4_B10	39272	P63267;P63261;P68133;P62736;P68032	;;;;	;;;;	FALSE	P63267;P63261;P68133;P62736;P68032	P63267;P63261;P68133;P62736;P68032	;;;;	FALSE	DLTDYLoxMKILTER	DSYVGDEAQSKR	185;184;186;186;186	52;51;53;53;53	13	12	8	11	192;191;193;193;193	62;61;63;63;63	5	7.778	FALSE	TRUE	FALSE	FALSE	Self	0	-0.003
Scan: 25548 Run: L1_20210907_BB_HCMVVir_XL5mmb4_B12_stopped P1_oxMIAGQVLDINLAAEPKVNR P2_GKAGVK 16 2	L1_20210907_BB_HCMVVir_XL5mmb4_B12_stopped	25548	P07910			FALSE	P07910	P07910		FALSE	oxMIAGQVLDINLAAEPKVNR	GKAGVK	74	93	19	6	16	2	89	94	4	7.778	FALSE	TRUE	FALSE	FALSE	Self	0	-0.003
Scan: 18127 Run: L1_20210907_BB_HCMVVir_XL5mmb4_C8 P1_KPGTSGK P2_AKLSSPMTTTSTSQKPVLGK 1 2	L1_20210907_BB_HCMVVir_XL5mmb4_C8	18127	lcl|EF999921.1_prot_ABV71562.1_65 [protein=UL32] [protein_id=ABV71562.1] [location=complement(72668..75817)] [gbkey=CDS]			FALSE	lcl|EF999921.1_prot_ABV71562.1_65 [protein=UL32] [protein_id=ABV71562.1] [location=complement(72668..75817)] [gbkey=CDS]	lcl|EF999921.1_prot_ABV71562.1_65 [protein=UL32] [protein_id=ABV71562.1] [location=complement(72668..75817)] [gbkey=CDS]		FALSE	AKLSSPMTTTSTSQKPVLGK	KPGTSGK	761	448	20	7	2	1	762	448	4	7.778	FALSE	TRUE	FALSE	FALSE	Self	0	-0.003
Scan: 21561 Run: L1_20211028_BB_HCMV_b4_5mM_repl2_B11 P1_KQTIDNSQGAYQEAFDISK P2_EKVESELR 1 2	L1_20211028_BB_HCMV_b4_5mM_repl2_B11	21561	P27348			FALSE	P27348	P27348		FALSE	EKVESELR	KQTIDNSQGAYQEAFDISK	84	139	8	19	2	1	85	139	4	7.778	FALSE	TRUE	FALSE	FALSE	Self	0	-0.003
Scan: 39898 Run: L1_20211028_BB_HCMV_b4_5mM_repl2_B11 P1_TGENVEDAFLEAAKK P2_IKLQIWDTAGQER 14 2	L1_20211028_BB_HCMV_b4_5mM_repl2_B11	39898	P61006;O95716;P61026;P61106;Q92930	;;;;	;;;;	FALSE	P61106	P61106		FALSE	IKLQIWDTAGQER	TGENVEDAFLEAAKK	57;71;58;60;57	157	13	15	2	14	58;72;59;61;58	170	4	7.778	FALSE	TRUE	FALSE	FALSE	Self	0	-0.003
Scan: 15979 Run: L1_20210907_BB_HCMVVir_XL5mmb4_D7 P1_VKENDQKK P2_EKGTWVQLK 7 2	L1_20210907_BB_HCMVVir_XL5mmb4_D7	15979	P46778			FALSE	P46778	P46778		FALSE	VKENDQKK	EKGTWVQLK	109	121	8	9	7	2	115	122	4	7.777	FALSE	TRUE	FALSE	FALSE	Self	0	-0.003
Scan: 12681 Run: L1_20210907_BB_HCMVVir_XL5mmb4_D9_20210913201621 P1_TLKDEQTR P2_NEHKTILK 3 4	L1_20210907_BB_HCMVVir_XL5mmb4_D9_20210913201621	12681	Q9H2K8			FALSE	Q9H2K8	Q9H2K8		FALSE	TLKDEQTR	NEHKTILK	756	748	8	8	3	4	758	751	4	7.777	FALSE	TRUE	FALSE	FALSE	Self	0	-0.003
Scan: 23072 Run: L1_20210907_BB_HCMVVir_XL5mmb4_B8 P1_LSPTEPKNYGSYSTQASAAAATAELLK P2_KQEELNR 7 1	L1_20210907_BB_HCMVVir_XL5mmb4_B8	23072	O14828			FALSE	O14828	O14828		FALSE	KQEELNR	LSPTEPKNYGSYSTQASAAAATAELLK	102	75	7	27	1	7	102	81	4	7.777	FALSE	TRUE	FALSE	FALSE	Self	0	-0.003
Scan: 30907 Run: L1_20211028_BB_HCMV_b4_5mM_repl2_C11 P1_MLMGKK P2_FYFKANWAR 5 4	L1_20211028_BB_HCMV_b4_5mM_repl2_C11	30907	lcl|EF999921.1_prot_ABV71575.1_78 [protein=UL44] [protein_id=ABV71575.1] [location=complement(90411..93131)] [gbkey=CDS]			FALSE	lcl|EF999921.1_prot_ABV71575.1_78 [protein=UL44] [protein_id=ABV71575.1] [location=complement(90411..93131)] [gbkey=CDS]	lcl|EF999921.1_prot_ABV71575.1_78 [protein=UL44] [protein_id=ABV71575.1] [location=complement(90411..93131)] [gbkey=CDS]		FALSE	FYFKANWAR	MLMGKK	242	164	9	6	4	5	245	168	4	7.776	FALSE	TRUE	FALSE	FALSE	Self	0	-0.003
Scan: 28961 Run: L1_20211028_BB_HCMV_b4_5mM_repl2_D1 P1_ISQHEAKIK P2_IKSLTEYLQNVEQK 7 2	L1_20211028_BB_HCMV_b4_5mM_repl2_D1	28961	P33176			FALSE	P33176	P33176		FALSE	IKSLTEYLQNVEQK	ISQHEAKIK	643	636	14	9	2	7	644	642	5	7.776	FALSE	TRUE	FALSE	FALSE	Self	0	-0.003
Scan: 7244 Run: L1_20210907_BB_HCMVVir_XL5mmb4_D5_20210913071744 P1_QKLETQEKK P2_MAKQGQoxMDAVR 8 3	L1_20210907_BB_HCMVVir_XL5mmb4_D5_20210913071744	7244	O43633			FALSE	O43633	O43633		FALSE	MAKQGQoxMDAVR	QKLETQEKK	50	34	11	9	3	8	52	41	5	7.776	FALSE	TRUE	FALSE	FALSE	Self	0	-0.003
Scan: 19436 Run: L1_20210907_BB_HCMVVir_XL5mmb4_C3 P1_STGTAAVGSPVKSTTGoxMK P2_LSSPMTTTSTSQKPVLGKR 12 18	L1_20210907_BB_HCMVVir_XL5mmb4_C3	19436	lcl|EF999921.1_prot_ABV71562.1_65 [protein=UL32] [protein_id=ABV71562.1] [location=complement(72668..75817)] [gbkey=CDS]			FALSE	lcl|EF999921.1_prot_ABV71562.1_65 [protein=UL32] [protein_id=ABV71562.1] [location=complement(72668..75817)] [gbkey=CDS]	lcl|EF999921.1_prot_ABV71562.1_65 [protein=UL32] [protein_id=ABV71562.1] [location=complement(72668..75817)] [gbkey=CDS]		FALSE	STGTAAVGSPVKSTTGoxMK	LSSPMTTTSTSQKPVLGKR	984	763	18	19	12	18	995	780	4	7.776	FALSE	TRUE	FALSE	FALSE	Self	0	-0.003
Scan: 38104 Run: L1_20210907_BB_HCMVVir_XL5mmb4_C5 P1_cmCGNIASIoxMVFKDVNTR P2_EPKLFR 11 3	L1_20210907_BB_HCMVVir_XL5mmb4_C5	38104	O00743			FALSE	O00743	O00743		FALSE	cmCGNIASIoxMVFKDVNTR	EPKLFR	265	281	16	6	11	3	275	283	4	7.776	FALSE	TRUE	FALSE	FALSE	Self	0	-0.003
Scan: 37507 Run: L1_20211028_BB_HCMV_b4_5mM_repl2_C11 P1_HEKEDGAISTIVLR P2_AVDDGVNTFKVLTR 3 10	L1_20211028_BB_HCMV_b4_5mM_repl2_C11	37507	P50990			FALSE	P50990	P50990		FALSE	HEKEDGAISTIVLR	AVDDGVNTFKVLTR	365	391	14	14	3	10	367	400	5	7.775	FALSE	TRUE	FALSE	FALSE	Self	0	-0.003
Scan: 5135 Run: L1_20210907_BB_HCMVVir_XL5mmb4_D8_20210913171632 P1_IDSKHR P2_AKIDoxMSSNNGcmCoxMR 4 2	L1_20210907_BB_HCMVVir_XL5mmb4_D8_20210913171632	5135	P07814			FALSE	P07814	P07814		FALSE	IDSKHR	AKIDoxMSSNNGcmCoxMR	307	340	6	13	4	2	310	341	4	7.775	FALSE	TRUE	FALSE	FALSE	Self	0	-0.003
Scan: 32291 Run: L1_20210907_BB_HCMVVir_XL5mmb4_C1 P1_TEATKR P2_LLQSNPVLEAFGNAKTLR 5 15	L1_20210907_BB_HCMVVir_XL5mmb4_C1	32291	O00159			FALSE	O00159	O00159		FALSE	LLQSNPVLEAFGNAKTLR	TEATKR	174	147	18	6	15	5	188	151	4	7.775	FALSE	TRUE	FALSE	FALSE	Self	0	-0.003
Scan: 26990 Run: L1_20210907_BB_HCMVVir_XL5mmb4_C12 P1_TKIDcmCDNLEQYFIQQGGGPDKK P2_GKGcmCYNTR 2 2	L1_20210907_BB_HCMVVir_XL5mmb4_C12	26990	Q92499			FALSE	Q92499	Q92499		FALSE	TKIDcmCDNLEQYFIQQGGGPDKK	GKGcmCYNTR	515	635	22	8	2	2	516	636	4	7.773	FALSE	TRUE	FALSE	FALSE	Self	0	-0.003
Scan: 31967 Run: L1_20210907_BB_HCMVVir_XL5mmb4_B12_stopped P1_KVoxMVLDFVTPTPLGTR P2_EKIYSAER 1 2	L1_20210907_BB_HCMVVir_XL5mmb4_B12_stopped	31967	Q16881			FALSE	Q16881	Q16881		FALSE	KVoxMVLDFVTPTPLGTR	EKIYSAER	187	299	16	8	1	2	187	300	4	7.773	FALSE	TRUE	FALSE	FALSE	Self	0	-0.003
Scan: 39361 Run: L1_20211028_BB_HCMV_b4_5mM_repl2_D3 P1_EHMGDILYKLSSMK P2_DGEAKIK 9 5	L1_20211028_BB_HCMV_b4_5mM_repl2_D3	39361	P38606			FALSE	P38606	P38606		FALSE	EHMGDILYKLSSMK	DGEAKIK	572	592	14	7	9	5	580	596	4	7.773	FALSE	TRUE	FALSE	FALSE	Self	0	-0.003
Scan: 22300 Run: L1_20210907_BB_HCMVVir_XL5mmb4_C7 P1_TVAFDLSSPQKSGTGPQPGSAGoxMGGAK P2_IEKIKK 11 3	L1_20210907_BB_HCMVVir_XL5mmb4_C7	22300	lcl|EF999921.1_prot_ABV71562.1_65 [protein=UL32] [protein_id=ABV71562.1] [location=complement(72668..75817)] [gbkey=CDS]			FALSE	Q7Z2W4;Q0P6D6;lcl|EF999921.1_prot_ABV71562.1_65 [protein=UL32] [protein_id=ABV71562.1] [location=complement(72668..75817)] [gbkey=CDS]	Q7Z2W4;Q0P6D6;lcl|EF999921.1_prot_ABV71562.1_65 [protein=UL32] [protein_id=ABV71562.1] [location=complement(72668..75817)] [gbkey=CDS]	;;	FALSE	TVAFDLSSPQKSGTGPQPGSAGoxMGGAK	IEKIKK	1002	756;802;1041	27	6	11	3	1012	758;804;1043	4	7.772	FALSE	TRUE	FALSE	FALSE	Self	0	-0.003
Scan: 26429 Run: L1_20211028_BB_HCMV_b4_5mM_repl2_B12 P1_TVLDKAVQADGQVK P2_FQNKcmCSDIVFAR 5 4	L1_20211028_BB_HCMV_b4_5mM_repl2_B12	26429	Q8WUM4			FALSE	Q8WUM4	Q8WUM4		FALSE	FQNKcmCSDIVFAR	TVLDKAVQADGQVK	687	497	12	14	4	5	690	501	4	7.772	FALSE	TRUE	FALSE	FALSE	Self	0	-0.003
Scan: 19451 Run: L1_20210907_BB_HCMVVir_XL5mmb4_C8 P1_NVKDAMAK P2_IPGLKR 3 5	L1_20210907_BB_HCMVVir_XL5mmb4_C8	19451	Q9NQC3			FALSE	Q9NQC3	Q9NQC3		FALSE	NVKDAMAK	IPGLKR	1172	1184	8	6	3	5	1174	1188	4	7.772	FALSE	TRUE	FALSE	FALSE	Self	0	-0.003
Scan: 13652 Run: L1_20210907_BB_HCMVVir_XL5mmb4_C5 P1_EVLQKEK P2_ETKTFGGGGGGAR 5 3	L1_20210907_BB_HCMVVir_XL5mmb4_C5	13652	Q9H7E2			FALSE	Q9H7E2	Q9H7E2		FALSE	ETKTFGGGGGGAR	EVLQKEK	146	172	13	7	3	5	148	176	4	7.771	FALSE	TRUE	FALSE	FALSE	Self	0	-0.003
Scan: 38380 Run: L1_20210907_BB_HCMVVir_XL5mmb4_B11 P1_NIPGITLLNVSKLNILK P2_KAASLK 12 1	L1_20210907_BB_HCMVVir_XL5mmb4_B11	38380	P36578			FALSE	P36578	P36578		FALSE	NIPGITLLNVSKLNILK	KAASLK	223	269	17	6	12	1	234	269	4	7.77	FALSE	TRUE	FALSE	FALSE	Self	0	-0.003
Scan: 34212 Run: L1_20210907_BB_HCMVVir_XL5mmb4_D5_20210913071744 P1_NPLKNLR P2_LNILKLAPGGHVGR 4 5	L1_20210907_BB_HCMVVir_XL5mmb4_D5_20210913071744	34212	P36578			FALSE	P36578	P36578		FALSE	NPLKNLR	LNILKLAPGGHVGR	317	235	7	14	4	5	320	239	4	7.77	FALSE	TRUE	FALSE	FALSE	Self	0	-0.003
Scan: 15446 Run: L1_20210907_BB_HCMVVir_XL5mmb4_D8_20210913171632 P1_EGVHGGGLNKK P2_AYSoxMAKYLR 10 6	L1_20210907_BB_HCMVVir_XL5mmb4_D8_20210913171632	15446	P35080			FALSE	P35080	P35080		FALSE	AYSoxMAKYLR	EGVHGGGLNKK	128	117	9	11	6	10	133	126	5	7.77	FALSE	TRUE	FALSE	FALSE	Self	0	-0.003
Scan: 3355 Run: L1_20210907_BB_HCMVVir_XL5mmb4_C5 P1_KTEGTPNQGK P2_KAEGAPNQGR 1 1	L1_20210907_BB_HCMVVir_XL5mmb4_C5	3355	Q9P2E9			FALSE	Q9P2E9	Q9P2E9		FALSE	KAEGAPNQGR	KTEGTPNQGK	211	231	10	10	1	1	211	231	4	7.77	FALSE	TRUE	FALSE	FALSE	Self	0	-0.003
Scan: 10855 Run: L1_20210907_BB_HCMVVir_XL5mmb4_D4 P1_QAADAEoxMEKHK P2_KFAEQTLR 9 1	L1_20210907_BB_HCMVVir_XL5mmb4_D4	10855	Q15149			FALSE	Q15149	Q15149		FALSE	KFAEQTLR	QAADAEoxMEKHK	2309	2298	8	11	1	9	2309	2306	4	7.77	FALSE	TRUE	FALSE	FALSE	Self	0	-0.003
Scan: 19508 Run: L1_20210907_BB_HCMVVir_XL5mmb4_B12_stopped P1_SToxMKPVQK P2_KSDIDEIVLVGGSTR 4 1	L1_20210907_BB_HCMVVir_XL5mmb4_B12_stopped	19508	P11021			FALSE	P11021	P11021		FALSE	KSDIDEIVLVGGSTR	SToxMKPVQK	353	337	15	8	1	4	353	340	4	7.769	FALSE	TRUE	FALSE	FALSE	Self	0	-0.003
Scan: 33964 Run: L1_20210907_BB_HCMVVir_XL5mmb4_D2 P1_QTKLVQLLGGVAEK P2_HLYQIEKPcmCK 3 7	L1_20210907_BB_HCMVVir_XL5mmb4_D2	33964	O00443			FALSE	O00443	O00443		FALSE	HLYQIEKPcmCK	QTKLVQLLGGVAEK	533	1049	10	14	7	3	539	1051	4	7.769	FALSE	TRUE	FALSE	FALSE	Self	0	-0.003
Scan: 31364 Run: L1_20211028_BB_HCMV_b4_5mM_repl2_D2 P1_KKELVNNLGEIYQK P2_KEMPNVFGK 2 1	L1_20211028_BB_HCMV_b4_5mM_repl2_D2	31364	Q9H4M9			FALSE	Q9H4M9	Q9H4M9		FALSE	KEMPNVFGK	KKELVNNLGEIYQK	316	328	9	14	1	2	316	329	4	7.769	FALSE	TRUE	FALSE	FALSE	Self	0	-0.003
Scan: 41446 Run: L1_20210907_BB_HCMVVir_XL5mmb4_D2 P1_KLAEIR P2_IHLFDIDVPGKITFQESK 1 11	L1_20210907_BB_HCMVVir_XL5mmb4_D2	41446	Q9NQR4			FALSE	Q9NQR4	Q9NQR4		FALSE	IHLFDIDVPGKITFQESK	KLAEIR	113	250	18	6	11	1	123	250	5	7.768	FALSE	TRUE	FALSE	FALSE	Self	0	-0.003
Scan: 34488 Run: L1_20211028_BB_HCMV_b4_5mM_repl2_D3 P1_SHAQKNENAR P2_LKSoxMEAEMIQLQEELAAAER 5 2	L1_20211028_BB_HCMV_b4_5mM_repl2_D3	34488	P35579			FALSE	P35579	P35579		FALSE	LKSoxMEAEMIQLQEELAAAER	SHAQKNENAR	1675	1771	20	10	2	5	1676	1775	5	7.768	FALSE	TRUE	FALSE	FALSE	Self	0	-0.003
Scan: 15453 Run: L1_20210907_BB_HCMVVir_XL5mmb4_D6 P1_QYAEKK P2_LNVLEKSSPGHR 5 6	L1_20210907_BB_HCMVVir_XL5mmb4_D6	15453	P29692			FALSE	P29692	P29692		FALSE	LNVLEKSSPGHR	QYAEKK	112	181	12	6	6	5	117	185	5	7.767	FALSE	TRUE	FALSE	FALSE	Self	0	-0.003
Scan: 18355 Run: L1_20210907_BB_HCMVVir_XL5mmb4_C2 P1_QLAAAEDEKK P2_LKQQLMQMER 9 2	L1_20210907_BB_HCMVVir_XL5mmb4_C2	18355	Q8TD16			FALSE	Q8TD16	Q8TD16		FALSE	LKQQLMQMER	QLAAAEDEKK	348	767	10	10	2	9	349	775	4	7.766	FALSE	TRUE	FALSE	FALSE	Self	0	-0.003
Scan: 10465 Run: L1_20210907_BB_HCMVVir_XL5mmb4_D10_20210914001548 P1_oxMFKQYDAGR P2_KQIKDoxMEK 3 4	L1_20210907_BB_HCMVVir_XL5mmb4_D10_20210914001548	10465	Q96C19			FALSE	Q96C19	Q96C19		FALSE	oxMFKQYDAGR	KQIKDoxMEK	100	92	9	8	3	4	102	95	4	7.766	FALSE	TRUE	FALSE	FALSE	Self	0	-0.003
Scan: 24932 Run: L1_20210907_BB_HCMVVir_XL5mmb4_C2 P1_QLIVKEYQAAYGK P2_ELKDDLK 5 3	L1_20210907_BB_HCMVVir_XL5mmb4_C2	24932	P12429			FALSE	P12429	P12429		FALSE	QLIVKEYQAAYGK	ELKDDLK	54	67	13	7	5	3	58	69	4	7.765	FALSE	TRUE	FALSE	FALSE	Self	0	-0.003
Scan: 24062 Run: L1_20211028_BB_HCMV_b4_5mM_repl2_C11 P1_KEoxMETYLK P2_IHEADINADKDcmCDVLVGYK 1 10	L1_20211028_BB_HCMV_b4_5mM_repl2_C11	24062	Q13530			FALSE	Q13530	Q13530		FALSE	IHEADINADKDcmCDVLVGYK	KEoxMETYLK	78	59	19	8	10	1	87	59	4	7.765	FALSE	TRUE	FALSE	FALSE	Self	0	-0.003
Scan: 8743 Run: L1_20210907_BB_HCMVVir_XL5mmb4_D2 P1_RSTGTAAVGSPVKSTTGoxMK P2_KPGTSGK 13 1	L1_20210907_BB_HCMVVir_XL5mmb4_D2	8743	lcl|EF999921.1_prot_ABV71562.1_65 [protein=UL32] [protein_id=ABV71562.1] [location=complement(72668..75817)] [gbkey=CDS]			FALSE	lcl|EF999921.1_prot_ABV71562.1_65 [protein=UL32] [protein_id=ABV71562.1] [location=complement(72668..75817)] [gbkey=CDS]	lcl|EF999921.1_prot_ABV71562.1_65 [protein=UL32] [protein_id=ABV71562.1] [location=complement(72668..75817)] [gbkey=CDS]		FALSE	RSTGTAAVGSPVKSTTGoxMK	KPGTSGK	983	448	19	7	13	1	995	448	5	7.765	FALSE	TRUE	FALSE	FALSE	Self	0	-0.003
Scan: 36654 Run: L1_20210907_BB_HCMVVir_XL5mmb4_C5 P1_EKYSLEQDIR P2_EKYSLEQDIR 2 2	L1_20210907_BB_HCMVVir_XL5mmb4_C5	36654	Q9UBC2			FALSE	Q9UBC2	Q9UBC2		FALSE	EKYSLEQDIR	EKYSLEQDIR	399	399	10	10	2	2	400	400	4	7.765	FALSE	TRUE	FALSE	FALSE	Self	0	-0.003
Scan: 38737 Run: L1_20210907_BB_HCMVVir_XL5mmb4_D5_20210913071744 P1_cmCKDDEFTHLYTLIVRPDNTYEVK P2_AAEKQoxMK 2 4	L1_20210907_BB_HCMVVir_XL5mmb4_D5_20210913071744	38737	P27797			FALSE	P27797	P27797		FALSE	cmCKDDEFTHLYTLIVRPDNTYEVK	AAEKQoxMK	163	352	23	7	2	4	164	355	4	7.764	FALSE	TRUE	FALSE	FALSE	Self	0	-0.003
Scan: 7493 Run: L1_20211028_BB_HCMV_b4_5mM_repl2_D10 P1_KSEASSEFAK P2_FADHoxMKR 1 6	L1_20211028_BB_HCMV_b4_5mM_repl2_D10	7493	Q92620			FALSE	Q92620	Q92620		FALSE	KSEASSEFAK	FADHoxMKR	512	505	10	7	1	6	512	510	4	7.764	FALSE	TRUE	FALSE	FALSE	Self	0	-0.003
Scan: 23350 Run: L1_20210907_BB_HCMVVir_XL5mmb4_C3 P1_SKENPR P2_NFSDNQLQEGKNVIGLQoxMGTNR 2 11	L1_20210907_BB_HCMVVir_XL5mmb4_C3	23350	P37802			FALSE	P37802	P37802		FALSE	SKENPR	NFSDNQLQEGKNVIGLQoxMGTNR	155	161	6	22	2	11	156	171	5	7.764	FALSE	TRUE	FALSE	FALSE	Self	0	-0.003
Scan: 8736 Run: L1_20210907_BB_HCMVVir_XL5mmb4_C8 P1_QIAKAYAR P2_NPKDAK 4 3	L1_20210907_BB_HCMVVir_XL5mmb4_C8	8736	P31948			FALSE	P31948	P31948		FALSE	QIAKAYAR	NPKDAK	298	390	8	6	4	3	301	392	4	7.763	FALSE	TRUE	FALSE	FALSE	Self	0	-0.003
Scan: 42505 Run: L1_20210907_BB_HCMVVir_XL5mmb4_C7 P1_SNILQSFKAK P2_AScmCMLAVDPYDTEAATKAIYDHR 8 17	L1_20210907_BB_HCMVVir_XL5mmb4_C7	42505	lcl|EF999921.1_prot_ABV71608.1_111 [protein=UL86] [protein_id=ABV71608.1] [location=complement(157885..161997)] [gbkey=CDS]			FALSE	lcl|EF999921.1_prot_ABV71608.1_111 [protein=UL86] [protein_id=ABV71608.1] [location=complement(157885..161997)] [gbkey=CDS]	lcl|EF999921.1_prot_ABV71608.1_111 [protein=UL86] [protein_id=ABV71608.1] [location=complement(157885..161997)] [gbkey=CDS]		FALSE	AScmCMLAVDPYDTEAATKAIYDHR	SNILQSFKAK	1196	213	23	10	17	8	1212	220	5	7.763	FALSE	TRUE	FALSE	FALSE	Self	0	-0.003
Scan: 27423 Run: L1_20211028_BB_HCMV_b4_5mM_repl2_C8 P1_EETKDWILPSDYDHAEAEAR P2_DGKMDK 4 3	L1_20211028_BB_HCMV_b4_5mM_repl2_C8	27423	O43852			FALSE	O43852	O43852		FALSE	EETKDWILPSDYDHAEAEAR	DGKMDK	252	246	20	6	4	3	255	248	5	7.763	FALSE	TRUE	FALSE	FALSE	Self	0	-0.003
Scan: 16622 Run: L1_20210907_BB_HCMVVir_XL5mmb4_D1 P1_QQMENYPKNNHTASILDR P2_IPSoxMSKNR 8 6	L1_20210907_BB_HCMVVir_XL5mmb4_D1	16622	P08962			FALSE	P08962	P08962		FALSE	IPSoxMSKNR	QQMENYPKNNHTASILDR	157	121	8	18	6	8	162	128	5	7.763	FALSE	TRUE	FALSE	FALSE	Self	0	-0.003
Scan: 31906 Run: L1_20211028_BB_HCMV_b4_5mM_repl2_B11 P1_VGLQVVAVKAPGFGDNR P2_DVKFGADAR 9 3	L1_20211028_BB_HCMV_b4_5mM_repl2_B11	31906	P10809			FALSE	P10809	P10809		FALSE	VGLQVVAVKAPGFGDNR	DVKFGADAR	293	29	17	9	9	3	301	31	4	7.763	FALSE	TRUE	FALSE	FALSE	Self	0	-0.003
Scan: 6653 Run: L1_20210907_BB_HCMVVir_XL5mmb4_D8_20210913171632 P1_TPATKR P2_KAASLTEDRDR 5 1	L1_20210907_BB_HCMVVir_XL5mmb4_D8_20210913171632	6653	Q04637			FALSE	Q04637	Q04637		FALSE	TPATKR	KAASLTEDRDR	1179	1206	6	11	5	1	1183	1206	5	7.762	FALSE	TRUE	FALSE	FALSE	Self	0	-0.003
Scan: 25838 Run: L1_20210907_BB_HCMVVir_XL5mmb4_C11 P1_IVPIKDIR P2_EVNAVDSEHEKNVoxMNDAWR 5 11	L1_20210907_BB_HCMVVir_XL5mmb4_C11	25838	P14735			FALSE	P14735	P14735		FALSE	IVPIKDIR	EVNAVDSEHEKNVoxMNDAWR	304	182	8	19	5	11	308	192	4	7.762	FALSE	TRUE	FALSE	FALSE	Self	0	-0.003
Scan: 17443 Run: L1_20210907_BB_HCMVVir_XL5mmb4_C12 P1_TEMEDLoxMSSKDDVGK P2_SVHELEKSK 10 7	L1_20210907_BB_HCMVVir_XL5mmb4_C12	17443	P35579			FALSE	P35579	P35579		FALSE	TEMEDLoxMSSKDDVGK	SVHELEKSK	1504	1519	15	9	10	7	1513	1525	5	7.761	FALSE	TRUE	FALSE	FALSE	Self	0	-0.003
Scan: 25960 Run: L1_20210907_BB_HCMVVir_XL5mmb4_D9_20210913201621 P1_VHTPSGAVEEcmCYVSELDSDKHTIR P2_AKVTGPR 20 2	L1_20210907_BB_HCMVVir_XL5mmb4_D9_20210913201621	25960	Q14315			FALSE	Q14315;P21333	Q14315;P21333	;	FALSE	VHTPSGAVEEcmCYVSELDSDKHTIR	AKVTGPR	2444	2590;2514	24	7	20	2	2463	2591;2515	5	7.761	FALSE	TRUE	FALSE	FALSE	Self	0	-0.003
Scan: 25190 Run: L1_20210907_BB_HCMVVir_XL5mmb4_C2 P1_QELLQKTEAFAK P2_ELKNEIK 6 3	L1_20210907_BB_HCMVVir_XL5mmb4_C2	25190	O60763			FALSE	O60763	O60763		FALSE	ELKNEIK	QELLQKTEAFAK	859	816	7	12	3	6	861	821	4	7.761	FALSE	TRUE	FALSE	FALSE	Self	0	-0.003
Scan: 33858 Run: L1_20211028_BB_HCMV_b4_5mM_repl2_B10 P1_TLVSVTKEGLELPEDEEEK P2_ILKVIR 7 3	L1_20211028_BB_HCMV_b4_5mM_repl2_B10	33858	P07900			FALSE	P07900;P08238	P07900;P08238	;	FALSE	TLVSVTKEGLELPEDEEEK	ILKVIR	540	408;400	19	6	7	3	546	410;402	4	7.76	FALSE	TRUE	FALSE	FALSE	Self	0	-0.003
Scan: 29784 Run: L1_20210907_BB_HCMVVir_XL5mmb4_B11 P1_LASFYEAAIPEMESAIKK P2_KATDAK 17 1	L1_20210907_BB_HCMVVir_XL5mmb4_B11	29784	Q9H1I8			FALSE	Q9H1I8	Q9H1I8		FALSE	LASFYEAAIPEMESAIKK	KATDAK	279	410	18	6	17	1	295	410	4	7.76	FALSE	TRUE	FALSE	FALSE	Self	0	-0.003
Scan: 32679 Run: L1_20210907_BB_HCMVVir_XL5mmb4_C12 P1_LGVDISATKAVHISNPK P2_GQSVGKLGVLHPDVITK 9 6	L1_20210907_BB_HCMVVir_XL5mmb4_C12	32679	Q9NSD9			FALSE	Q9NSD9	Q9NSD9		FALSE	GQSVGKLGVLHPDVITK	LGVDISATKAVHISNPK	555	427	17	17	6	9	560	435	5	7.76	FALSE	TRUE	FALSE	FALSE	Self	0	-0.003
Scan: 20484 Run: L1_20210907_BB_HCMVVir_XL5mmb4_B7 P1_SEKDTAAVVSR P2_EGoxMLMGVKPGEDASGPAEDLVR 3 8	L1_20210907_BB_HCMVVir_XL5mmb4_B7	20484	Q6WKZ4			FALSE	Q6WKZ4	Q6WKZ4		FALSE	SEKDTAAVVSR	EGoxMLMGVKPGEDASGPAEDLVR	487	464	11	22	3	8	489	471	4	7.759	FALSE	TRUE	FALSE	FALSE	Self	0	-0.003
Scan: 44053 Run: L1_20211028_BB_HCMV_b4_5mM_repl2_B10 P1_QDLEAEVSQLTGEVAKLTK P2_ELEDAKK 16 6	L1_20211028_BB_HCMV_b4_5mM_repl2_B10	44053	O60610			FALSE	O60610	O60610		FALSE	QDLEAEVSQLTGEVAKLTK	ELEDAKK	535	554	19	7	16	6	550	559	5	7.758	FALSE	TRUE	FALSE	FALSE	Self	0	-0.003
Scan: 21628 Run: L1_20211028_BB_HCMV_b4_5mM_repl2_C3 P1_VITEYLNAQESAKSAR P2_GAEKLR 13 4	L1_20211028_BB_HCMV_b4_5mM_repl2_C3	21628	Q7KZF4			FALSE	Q7KZF4	Q7KZF4		FALSE	VITEYLNAQESAKSAR	GAEKLR	874	307	16	6	13	4	886	310	4	7.758	FALSE	TRUE	FALSE	FALSE	Self	0	-0.003
Scan: 39437 Run: L1_20210907_BB_HCMVVir_XL5mmb4_C10 P1_LGKVGR P2_INEAIVAVQAIIADPKTDHR 3 16	L1_20210907_BB_HCMVVir_XL5mmb4_C10	39437	Q9Y224			FALSE	Q9Y224	Q9Y224		FALSE	INEAIVAVQAIIADPKTDHR	LGKVGR	219	239	20	6	16	3	234	241	4	7.757	FALSE	TRUE	FALSE	FALSE	Self	0	-0.003
Scan: 5042 Run: L1_20210907_BB_HCMVVir_XL5mmb4_D7 P1_KLVEoxMoxMEQHDR P2_GSDAKK 1 5	L1_20210907_BB_HCMVVir_XL5mmb4_D7	5042	lcl|EF999921.1_prot_ABV71625.1_128 [protein=UL104] [protein_id=ABV71625.1] [location=complement(183708..185801)] [gbkey=CDS]			FALSE	lcl|EF999921.1_prot_ABV71625.1_128 [protein=UL104] [protein_id=ABV71625.1] [location=complement(183708..185801)] [gbkey=CDS]	lcl|EF999921.1_prot_ABV71625.1_128 [protein=UL104] [protein_id=ABV71625.1] [location=complement(183708..185801)] [gbkey=CDS]		FALSE	KLVEoxMoxMEQHDR	GSDAKK	330	341	11	6	1	5	330	345	5	7.756	FALSE	TRUE	FALSE	FALSE	Self	0	-0.003
Scan: 41630 Run: L1_20210907_BB_HCMVVir_XL5mmb4_C10 P1_KTDNNR P2_IGDEYFTFITDcmCKDPKAcmCTILLR 1 16	L1_20210907_BB_HCMVVir_XL5mmb4_C10	41630	P49368			FALSE	P49368	P49368		FALSE	IGDEYFTFITDcmCKDPKAcmCTILLR	KTDNNR	355	317	23	6	16	1	370	317	5	7.756	FALSE	TRUE	FALSE	FALSE	Self	0	-0.003
Scan: 24783 Run: L1_20211028_BB_HCMV_b4_5mM_repl2_C4 P1_YFDPANGKFSK P2_KVEDMMK 8 1	L1_20211028_BB_HCMV_b4_5mM_repl2_C4	24783	P13639			FALSE	P13639	P13639		FALSE	KVEDMMK	YFDPANGKFSK	252	265	7	11	1	8	252	272	4	7.756	FALSE	TRUE	FALSE	FALSE	Self	0	-0.003
Scan: 15491 Run: L1_20211028_BB_HCMV_b4_5mM_repl2_C1 P1_KAMYTK P2_IAFDAESDPSNAPGSGTEKR 1 19	L1_20211028_BB_HCMV_b4_5mM_repl2_C1	15491	Q96JJ3			FALSE	Q96JJ3	Q96JJ3		FALSE	IAFDAESDPSNAPGSGTEKR	KAMYTK	322	342	20	6	19	1	340	342	4	7.755	FALSE	TRUE	FALSE	FALSE	Self	0	-0.003
Scan: 4677 Run: L1_20211028_BB_HCMV_b4_5mM_repl2_C2 P1_TKSSESPSSSPSSPAR P2_SEEPAGKR 2 7	L1_20211028_BB_HCMV_b4_5mM_repl2_C2	4677	Q9Y3R5			FALSE	Q9Y3R5	Q9Y3R5		FALSE	SEEPAGKR	TKSSESPSSSPSSPAR	656	709	8	16	7	2	662	710	4	7.755	FALSE	TRUE	FALSE	FALSE	Self	0	-0.003
Scan: 13849 Run: L1_20211028_BB_HCMV_b4_5mM_repl2_D5 P1_SNLPAKAIGHR P2_NNTVTPGGKPNKTR 6 12	L1_20211028_BB_HCMV_b4_5mM_repl2_D5	13849	P18077			FALSE	P18077	P18077		FALSE	SNLPAKAIGHR	NNTVTPGGKPNKTR	90	55	11	14	6	12	95	66	5	7.755	FALSE	TRUE	FALSE	FALSE	Self	0	-0.003
Scan: 24715 Run: L1_20211028_BB_HCMV_b4_5mM_repl2_B10 P1_LIGDAAKNQVAMNPTNTVFDAK P2_KDISENK 7 1	L1_20211028_BB_HCMV_b4_5mM_repl2_B10	24715	P11142			FALSE	P11142	P11142		FALSE	LIGDAAKNQVAMNPTNTVFDAK	KDISENK	50	251	22	7	7	1	56	251	4	7.754	FALSE	TRUE	FALSE	FALSE	Self	0	-0.003
Scan: 11340 Run: L1_20211028_BB_HCMV_b4_5mM_repl2_C1 P1_EQQKELK P2_DVAGLDTEGSKQR 4 11	L1_20211028_BB_HCMV_b4_5mM_repl2_C1	11340	O60271			FALSE	O60271	O60271		FALSE	DVAGLDTEGSKQR	EQQKELK	715	743	13	7	11	4	725	746	4	7.754	FALSE	TRUE	FALSE	FALSE	Self	0	-0.003
Scan: 21050 Run: L1_20210907_BB_HCMVVir_XL5mmb4_C2 P1_VSSAVKAELR P2_VKEFcmCENLSADcmCR 6 2	L1_20210907_BB_HCMVVir_XL5mmb4_C2	21050	P30153			FALSE	P30153	P30153		FALSE	VSSAVKAELR	VKEFcmCENLSADcmCR	158	306	10	13	6	2	163	307	4	7.754	FALSE	TRUE	FALSE	FALSE	Self	0	-0.003
Scan: 35234 Run: L1_20211028_BB_HCMV_b4_5mM_repl2_C12 P1_HEDAQKAVDEMNGK P2_DLFGKFGPALSVK 6 5	L1_20211028_BB_HCMV_b4_5mM_repl2_C12	35234	P11940			FALSE	P11940	P11940		FALSE	HEDAQKAVDEMNGK	DLFGKFGPALSVK	241	209	14	13	6	5	246	213	5	7.753	FALSE	TRUE	FALSE	FALSE	Self	0	-0.003
Scan: 11343 Run: L1_20211028_BB_HCMV_b4_5mM_repl2_D7 P1_SSQQKMEEQLQETR P2_KTPEKR 5 5	L1_20211028_BB_HCMV_b4_5mM_repl2_D7	11343	lcl|EF999921.1_prot_ABV71578.1_81 [protein=UL48] [protein_id=ABV71578.1] [location=97096..103818] [gbkey=CDS]			FALSE	lcl|EF999921.1_prot_ABV71578.1_81 [protein=UL48] [protein_id=ABV71578.1] [location=97096..103818] [gbkey=CDS]	lcl|EF999921.1_prot_ABV71578.1_81 [protein=UL48] [protein_id=ABV71578.1] [location=97096..103818] [gbkey=CDS]		FALSE	SSQQKMEEQLQETR	KTPEKR	1170	283	14	6	5	5	1174	287	4	7.753	FALSE	TRUE	FALSE	FALSE	Self	0	-0.003
Scan: 15489 Run: L1_20211028_BB_HCMV_b4_5mM_repl2_D3 P1_IDSKHR P2_AYVDDTPAEQMKAER 4 12	L1_20211028_BB_HCMV_b4_5mM_repl2_D3	15489	P07814			FALSE	P07814	P07814		FALSE	AYVDDTPAEQMKAER	IDSKHR	289	307	15	6	12	4	300	310	4	7.753	FALSE	TRUE	FALSE	FALSE	Self	0	-0.003
Scan: 43363 Run: L1_20211028_BB_HCMV_b4_5mM_repl2_C1 P1_VIKDFoxMIQGGDFTR P2_VIKDFoxMIQGGDFTR 3 3	L1_20211028_BB_HCMV_b4_5mM_repl2_C1	43363	P23284			FALSE	P23284	P23284		FALSE	VIKDFoxMIQGGDFTR	VIKDFoxMIQGGDFTR	96	96	14	14	3	3	98	98	4	7.752	FALSE	TRUE	FALSE	FALSE	Self	0	-0.003
Scan: 6770 Run: L1_20210907_BB_HCMVVir_XL5mmb4_D4 P1_LAKEAK P2_KDAENHEAQLK 3 1	L1_20210907_BB_HCMVVir_XL5mmb4_D4	6770	Q9Y266			FALSE	Q9Y266	Q9Y266		FALSE	LAKEAK	KDAENHEAQLK	91	123	6	11	3	1	93	123	5	7.752	FALSE	TRUE	FALSE	FALSE	Self	0	-0.003
Scan: 22895 Run: L1_20210907_BB_HCMVVir_XL5mmb4_C12 P1_GQHIKQLSR P2_FASASIKIAPPETPDSK 5 7	L1_20210907_BB_HCMVVir_XL5mmb4_C12	22895	Q9NZI8			FALSE	Q9NZI8	Q9NZI8		FALSE	GQHIKQLSR	FASASIKIAPPETPDSK	425	434	9	17	5	7	429	440	4	7.752	FALSE	TRUE	FALSE	FALSE	Self	0	-0.003
Scan: 9226 Run: L1_20210907_BB_HCMVVir_XL5mmb4_D9_20210913201621 P1_TTKGTYSTLDR P2_KTPEKR 3 5	L1_20210907_BB_HCMVVir_XL5mmb4_D9_20210913201621	9226	lcl|EF999921.1_prot_ABV71578.1_81 [protein=UL48] [protein_id=ABV71578.1] [location=97096..103818] [gbkey=CDS]			FALSE	lcl|EF999921.1_prot_ABV71578.1_81 [protein=UL48] [protein_id=ABV71578.1] [location=97096..103818] [gbkey=CDS]	lcl|EF999921.1_prot_ABV71578.1_81 [protein=UL48] [protein_id=ABV71578.1] [location=97096..103818] [gbkey=CDS]		FALSE	KTPEKR	TTKGTYSTLDR	283	465	6	11	5	3	287	467	4	7.752	FALSE	TRUE	FALSE	FALSE	Self	0	-0.003
Scan: 19561 Run: L1_20211028_BB_HCMV_b4_5mM_repl2_B11 P1_NTKGNTLK P2_DIKGQNVLLTENAEVK 3 3	L1_20211028_BB_HCMV_b4_5mM_repl2_B11	19561	O95819			FALSE	O95819	O95819		FALSE	DIKGQNVLLTENAEVK	NTKGNTLK	153	119	16	8	3	3	155	121	4	7.752	FALSE	TRUE	FALSE	FALSE	Self	0	-0.003
Scan: 28168 Run: L1_20210907_BB_HCMVVir_XL5mmb4_B12_stopped P1_MIAGQVLDINLAAEPKVNR P2_GKAGVK 16 2	L1_20210907_BB_HCMVVir_XL5mmb4_B12_stopped	28168	P07910			FALSE	P07910	P07910		FALSE	MIAGQVLDINLAAEPKVNR	GKAGVK	74	93	19	6	16	2	89	94	4	7.751	FALSE	TRUE	FALSE	FALSE	Self	0	-0.003
Scan: 5262 Run: L1_20210907_BB_HCMVVir_XL5mmb4_D10 P1_KNVDSDR P2_KDEKoxMNISGK 1 4	L1_20210907_BB_HCMVVir_XL5mmb4_D10	5262	Q9NP61			FALSE	Q9NP61	Q9NP61		FALSE	KNVDSDR	KDEKoxMNISGK	298	288	7	10	1	4	298	291	4	7.751	FALSE	TRUE	FALSE	FALSE	Self	0	-0.003
Scan: 8596 Run: L1_20211028_BB_HCMV_b4_5mM_repl2_C2 P1_VGTEcmCGNQKVR P2_IEcmCDDKGDGScmCDVR 9 6	L1_20211028_BB_HCMV_b4_5mM_repl2_C2	8596	Q14315;P21333	;	;	FALSE	P21333	P21333		FALSE	IEcmCDDKGDGScmCDVR	VGTEcmCGNQKVR	616;621	570	14	11	6	9	621;626	578	4	7.751	FALSE	TRUE	FALSE	FALSE	Self	0	-0.003
Scan: 15697 Run: L1_20210907_BB_HCMVVir_XL5mmb4_C1 P1_QEYEEGGKQcmCVER P2_LKLIANNTTVER 8 2	L1_20210907_BB_HCMVVir_XL5mmb4_C1	15697	O96019			FALSE	O96019	O96019		FALSE	LKLIANNTTVER	QEYEEGGKQcmCVER	378	414	12	13	2	8	379	421	4	7.75	FALSE	TRUE	FALSE	FALSE	Self	0	-0.003
Scan: 35552 Run: L1_20211028_BB_HCMV_b4_5mM_repl2_C2 P1_WVKLEK P2_KEQTADGVAVIPVLQR 3 1	L1_20211028_BB_HCMV_b4_5mM_repl2_C2	35552	Q9UKK9			FALSE	Q9UKK9	Q9UKK9		FALSE	KEQTADGVAVIPVLQR	WVKLEK	55	28	16	6	1	3	55	30	4	7.75	FALSE	TRUE	FALSE	FALSE	Self	0	-0.003
Scan: 13554 Run: L1_20210907_BB_HCMVVir_XL5mmb4_D6 P1_SVHELEKSK P2_KLEoxMDLK 7 1	L1_20210907_BB_HCMVVir_XL5mmb4_D6	13554	P35579			FALSE	P35579	P35579		FALSE	SVHELEKSK	KLEoxMDLK	1519	1614	9	7	7	1	1525	1614	4	7.75	FALSE	TRUE	FALSE	FALSE	Self	0	-0.003
Scan: 19622 Run: L1_20210907_BB_HCMVVir_XL5mmb4_D4 P1_VEKHYLFYDGESVSGK P2_KoxMAEoxMK 3 1	L1_20210907_BB_HCMVVir_XL5mmb4_D4	19622	O75436			FALSE	O75436	O75436		FALSE	VEKHYLFYDGESVSGK	KoxMAEoxMK	36	25	16	6	3	1	38	25	4	7.75	FALSE	TRUE	FALSE	FALSE	Self	0	-0.003
Scan: 28434 Run: L1_20211028_BB_HCMV_b4_5mM_repl2_B11 P1_IKEIVK P2_ADLINNLGTIAKSGTK 2 12	L1_20211028_BB_HCMV_b4_5mM_repl2_B11	28434	P07900;P08238	;	;	FALSE	P07900	P07900		FALSE	ADLINNLGTIAKSGTK	IKEIVK	101;96	203	16	6	12	2	112;107	204	4	7.749	FALSE	TRUE	FALSE	FALSE	Self	0	-0.003
Scan: 38917 Run: L1_20211028_BB_HCMV_b4_5mM_repl2_B10 P1_LYQEcmCEKLK P2_KLoxMSSNSTDLPLNIEcmCFMNDK 7 1	L1_20211028_BB_HCMV_b4_5mM_repl2_B10	38917	Q92598			FALSE	O95757;Q92598	O95757;Q92598	;	FALSE	KLoxMSSNSTDLPLNIEcmCFMNDK	LYQEcmCEKLK	275	266;266	21	9	1	7	275	272;272	4	7.749	FALSE	TRUE	FALSE	FALSE	Self	0	-0.003
Scan: 21603 Run: L1_20210907_BB_HCMVVir_XL5mmb4_D1 P1_TATAVAHcmCKR P2_PSKGPLQSVQVFGR 9 3	L1_20210907_BB_HCMVVir_XL5mmb4_D1	21603	P62249			FALSE	P62249	P62249		FALSE	PSKGPLQSVQVFGR	TATAVAHcmCKR	2	18	14	10	3	9	4	26	5	7.749	FALSE	TRUE	FALSE	FALSE	Self	0	-0.003
Scan: 19345 Run: L1_20210907_BB_HCMVVir_XL5mmb4_C9 P1_KGPEADSEWR P2_GPPEKEWR 1 5	L1_20210907_BB_HCMVVir_XL5mmb4_C9	19345	Q14152			FALSE	Q14152	Q14152		FALSE	KGPEADSEWR	GPPEKEWR	901	912	10	8	1	5	901	916	4	7.749	FALSE	TRUE	FALSE	FALSE	Self	0	-0.003
Scan: 18870 Run: L1_20211028_BB_HCMV_b4_5mM_repl2_D10 P1_VFDHKQGTYGGYFR P2_KNEGYoxMR 5 1	L1_20211028_BB_HCMV_b4_5mM_repl2_D10	18870	Q99613;B5ME19	;	;	FALSE	Q99613;B5ME19	Q99613;B5ME19	;	FALSE	VFDHKQGTYGGYFR	KNEGYoxMR	873;874	894;895	14	7	5	1	877;878	894;895	4	7.749	FALSE	TRUE	FALSE	FALSE	Self	0	-0.003
Scan: 37053 Run: L1_20210907_BB_HCMVVir_XL5mmb4_C11 P1_ELISNSSDALDKIR P2_ELHINLIPNKQDR 12 10	L1_20210907_BB_HCMVVir_XL5mmb4_C11	37053	P07900			FALSE	P07900	P07900		FALSE	ELHINLIPNKQDR	ELISNSSDALDKIR	75	47	13	14	10	12	84	58	5	7.749	FALSE	TRUE	FALSE	FALSE	Self	0	-0.003
Scan: 8089 Run: L1_20210907_BB_HCMVVir_XL5mmb4_D8_20210913171632 P1_oxMKEKQDK P2_EGVKFDESEK 4 4	L1_20210907_BB_HCMVVir_XL5mmb4_D8_20210913171632	8089	P14625			FALSE	P14625	P14625		FALSE	EGVKFDESEK	oxMKEKQDK	594	531	10	7	4	4	597	534	4	7.749	FALSE	TRUE	FALSE	FALSE	Self	0	-0.003
Scan: 26878 Run: L1_20211028_BB_HCMV_b4_5mM_repl2_C9 P1_KEELTLEGIR P2_DFTVSAoxMHGDMDQKER 1 14	L1_20211028_BB_HCMV_b4_5mM_repl2_C9	26878	P60842			FALSE	P60842	P60842		FALSE	KEELTLEGIR	DFTVSAoxMHGDMDQKER	238	296	10	16	1	14	238	309	4	7.747	FALSE	TRUE	FALSE	FALSE	Self	0	-0.003
Scan: 3075 Run: L1_20211028_BB_HCMV_b4_5mM_repl2_B10 P1_TKSNoxMK P2_AAQQAASSSGQGQQAQTPTGKQTDK 2 21	L1_20211028_BB_HCMV_b4_5mM_repl2_B10	3075	P48729			FALSE	P48729	P48729		FALSE	AAQQAASSSGQGQQAQTPTGKQTDK	TKSNoxMK	305	330	25	6	21	2	325	331	4	7.745	FALSE	TRUE	FALSE	FALSE	Self	0	-0.003
Scan: 23931 Run: L1_20210907_BB_HCMVVir_XL5mmb4_C3 P1_KSSGEIVYcmCGQVFEK P2_EYKVVGR 1 3	L1_20210907_BB_HCMVVir_XL5mmb4_C3	23931	Q02543			FALSE	Q02543	Q02543		FALSE	KSSGEIVYcmCGQVFEK	EYKVVGR	56	9	15	7	1	3	56	11	4	7.744	FALSE	TRUE	FALSE	FALSE	Self	0	-0.003
Scan: 22563 Run: L1_20211028_BB_HCMV_b4_5mM_repl2_C10 P1_KQMVIDVLHPGK P2_GTAKANVGAGK 1 4	L1_20211028_BB_HCMV_b4_5mM_repl2_C10	22563	P62847			FALSE	P62847	P62847		FALSE	KQMVIDVLHPGK	GTAKANVGAGK	21	119	12	11	1	4	21	122	5	7.743	FALSE	TRUE	FALSE	FALSE	Self	0	-0.003
Scan: 47150 Run: L1_20211028_BB_HCMV_b4_5mM_repl2_C6 P1_FFQKAK P2_EYLIEKLLTR 4 6	L1_20211028_BB_HCMV_b4_5mM_repl2_C6	47150	O95747;Q9UEW8	;	;	FALSE	Q9UEW8	Q9UEW8		FALSE	FFQKAK	EYLIEKLLTR	290;336	344	6	10	4	6	293;339	349	4	7.743	FALSE	TRUE	FALSE	FALSE	Self	0	-0.003
Scan: 19131 Run: L1_20211028_BB_HCMV_b4_5mM_repl2_D9 P1_GKKGGSSSGGQQPLVR P2_GKKGGSSSGGQQPLVR 3 2	L1_20211028_BB_HCMV_b4_5mM_repl2_D9	19131	lcl|EF999921.1_prot_ABV71577.1_80 [protein=UL47] [protein_id=ABV71577.1] [location=94151..97099] [gbkey=CDS]			FALSE	lcl|EF999921.1_prot_ABV71577.1_80 [protein=UL47] [protein_id=ABV71577.1] [location=94151..97099] [gbkey=CDS]	lcl|EF999921.1_prot_ABV71577.1_80 [protein=UL47] [protein_id=ABV71577.1] [location=94151..97099] [gbkey=CDS]		FALSE	GKKGGSSSGGQQPLVR	GKKGGSSSGGQQPLVR	163	163	16	16	3	2	165	164	4	7.742	FALSE	TRUE	FALSE	FALSE	Self	0	-0.003
Scan: 24151 Run: L1_20211028_BB_HCMV_b4_5mM_repl2_B12 P1_QPVIVKAK P2_NKTGAAPIIDVVR 6 2	L1_20211028_BB_HCMV_b4_5mM_repl2_B12	24151	P46776			FALSE	P46776	P46776		FALSE	NKTGAAPIIDVVR	QPVIVKAK	93	120	13	8	2	6	94	125	4	7.742	FALSE	TRUE	FALSE	FALSE	Self	0	-0.003
Scan: 33617 Run: L1_20211028_BB_HCMV_b4_5mM_repl2_B12 P1_QFLKGLK P2_GSDLFSPKDAVAITK 4 8	L1_20211028_BB_HCMV_b4_5mM_repl2_B12	33617	Q9NRW7			FALSE	Q9NRW7	Q9NRW7		FALSE	GSDLFSPKDAVAITK	QFLKGLK	436	451	15	7	8	4	443	454	4	7.742	FALSE	TRUE	FALSE	FALSE	Self	0	-0.003
Scan: 30358 Run: L1_20211028_BB_HCMV_b4_5mM_repl2_C2 P1_NKEQLSDMMMINK P2_GGLKALSK 2 4	L1_20211028_BB_HCMV_b4_5mM_repl2_C2	30358	P46940			FALSE	P46940	P46940		FALSE	GGLKALSK	NKEQLSDMMMINK	956	941	8	13	4	2	959	942	4	7.741	FALSE	TRUE	FALSE	FALSE	Self	0	-0.004
Scan: 3093 Run: L1_20210907_BB_HCMVVir_XL5mmb4_D11_20210914031537 P1_KTPEKR P2_KPPSTTSK 5 1	L1_20210907_BB_HCMVVir_XL5mmb4_D11_20210914031537	3093	lcl|EF999921.1_prot_ABV71578.1_81 [protein=UL48] [protein_id=ABV71578.1] [location=97096..103818] [gbkey=CDS]			FALSE	lcl|EF999921.1_prot_ABV71578.1_81 [protein=UL48] [protein_id=ABV71578.1] [location=97096..103818] [gbkey=CDS]	lcl|EF999921.1_prot_ABV71578.1_81 [protein=UL48] [protein_id=ABV71578.1] [location=97096..103818] [gbkey=CDS]		FALSE	KTPEKR	KPPSTTSK	283	302	6	8	5	1	287	302	4	7.74	FALSE	TRUE	FALSE	FALSE	Self	0	-0.004
Scan: 4015 Run: L1_20211028_BB_HCMV_b4_5mM_repl2_D3 P1_TTNPTAKR P2_KAAGHPGDPESQQR 7 1	L1_20211028_BB_HCMV_b4_5mM_repl2_D3	4015	Q9Y490			FALSE	Q9Y490	Q9Y490		FALSE	KAAGHPGDPESQQR	TTNPTAKR	1171	1516	14	8	1	7	1171	1522	5	7.74	FALSE	TRUE	FALSE	FALSE	Self	0	-0.004
Scan: 19763 Run: L1_20210907_BB_HCMVVir_XL5mmb4_D9 P1_SYLKEFR P2_DLRPAGSKTR 4 8	L1_20210907_BB_HCMVVir_XL5mmb4_D9	19763	Q9NZ01			FALSE	Q9NZ01	Q9NZ01		FALSE	SYLKEFR	DLRPAGSKTR	288	217	7	10	4	8	291	224	4	7.739	FALSE	TRUE	FALSE	FALSE	Self	0	-0.004
Scan: 13474 Run: L1_20211028_BB_HCMV_b4_5mM_repl2_D4 P1_NGKTSK P2_GFGYKGScmCFHR 3 5	L1_20211028_BB_HCMV_b4_5mM_repl2_D4	13474	P62937			FALSE	P62937	P62937		FALSE	GFGYKGScmCFHR	NGKTSK	45	149	11	6	5	3	49	151	4	7.739	FALSE	TRUE	FALSE	FALSE	Self	0	-0.004
Scan: 35783 Run: L1_20211028_BB_HCMV_b4_5mM_repl2_B10 P1_SoxMKGAGTDEK P2_AMEGAGTDEKALIEILATR 3 10	L1_20211028_BB_HCMV_b4_5mM_repl2_B10	35783	P08133			FALSE	P08133	P08133		FALSE	AMEGAGTDEKALIEILATR	SoxMKGAGTDEK	447	611	19	10	10	3	456	613	4	7.739	FALSE	TRUE	FALSE	FALSE	Self	0	-0.004
Scan: 23774 Run: L1_20211028_BB_HCMV_b4_5mM_repl2_B12 P1_TGKGER P2_LIGDAAKNQVALNPQNTVFDAK 3 7	L1_20211028_BB_HCMV_b4_5mM_repl2_B12	23774	P0DMV8;P0DMV9	;	;	FALSE	P0DMV8;P0DMV9	P0DMV8;P0DMV9	;	FALSE	LIGDAAKNQVALNPQNTVFDAK	TGKGER	50;50	188;188	22	6	7	3	56;56	190;190	4	7.739	FALSE	TRUE	FALSE	FALSE	Self	0	-0.004
Scan: 9769 Run: L1_20210907_BB_HCMVVir_XL5mmb4_D10_20210914001548 P1_KKoxMEESK P2_AKFENLcmCK 1 2	L1_20210907_BB_HCMVVir_XL5mmb4_D10_20210914001548	9769	P08238			FALSE	P08238	P08238		FALSE	KKoxMEESK	AKFENLcmCK	551	558	7	8	1	2	551	559	5	7.739	FALSE	TRUE	FALSE	FALSE	Self	0	-0.004
Scan: 29301 Run: L1_20210907_BB_HCMVVir_XL5mmb4_C5 P1_VPVEKR P2_VFKNLQLFoxMENK 5 3	L1_20210907_BB_HCMVVir_XL5mmb4_C5	29301	P11387			FALSE	P11387	P11387		FALSE	VPVEKR	VFKNLQLFoxMENK	541	547	6	12	5	3	545	549	4	7.739	FALSE	TRUE	FALSE	FALSE	Self	0	-0.004
Scan: 11681 Run: L1_20210907_BB_HCMVVir_XL5mmb4_C1 P1_QLEDGDQPESKK P2_KDAFADAVQR 11 1	L1_20210907_BB_HCMVVir_XL5mmb4_C1	11681	Q92945			FALSE	Q92945	Q92945		FALSE	KDAFADAVQR	QLEDGDQPESKK	71	111	10	12	1	11	71	121	4	7.739	FALSE	TRUE	FALSE	FALSE	Self	0	-0.004
Scan: 39076 Run: L1_20210907_BB_HCMVVir_XL5mmb4_D2 P1_AVSAKSK P2_AFGFSHLEALLDDSKELQR 5 15	L1_20210907_BB_HCMVVir_XL5mmb4_D2	39076	Q96FW1			FALSE	Q96FW1	Q96FW1		FALSE	AFGFSHLEALLDDSKELQR	AVSAKSK	95	116	19	7	15	5	109	120	5	7.738	FALSE	TRUE	FALSE	FALSE	Self	0	-0.004
Scan: 22082 Run: L1_20211028_BB_HCMV_b4_5mM_repl2_C4 P1_YIQAAcmCKTGQIK P2_VKNFLK 7 2	L1_20211028_BB_HCMV_b4_5mM_repl2_C4	22082	Q00610			FALSE	Q00610	Q00610		FALSE	YIQAAcmCKTGQIK	VKNFLK	731	759	12	6	7	2	737	760	4	7.738	FALSE	TRUE	FALSE	FALSE	Self	0	-0.004
Scan: 6848 Run: L1_20210907_BB_HCMVVir_XL5mmb4_D3 P1_KITAASK P2_KAPAQKVPAQK 1 6	L1_20210907_BB_HCMVVir_XL5mmb4_D3	6848	P50914			FALSE	P50914	P50914		FALSE	KITAASK	KAPAQKVPAQK	165	172	7	11	1	6	165	177	4	7.737	FALSE	TRUE	FALSE	FALSE	Self	0	-0.004
Scan: 27655 Run: L1_20210907_BB_HCMVVir_XL5mmb4_C12 P1_LDKAQIHDLVLVGGSTR P2_IPKVQK 3 3	L1_20210907_BB_HCMVVir_XL5mmb4_C12	27655	P0DMV8;P0DMV9	;	;	FALSE	P0DMV8;P0DMV9	P0DMV8;P0DMV9	;	FALSE	LDKAQIHDLVLVGGSTR	IPKVQK	326;326	343;343	17	6	3	3	328;328	345;345	5	7.737	FALSE	TRUE	FALSE	FALSE	Self	0	-0.004
Scan: 35502 Run: L1_20211028_BB_HCMV_b4_5mM_repl2_B12 P1_SAcmCDTVDTWLDDTAKGR P2_MGAKLLQDVR 15 4	L1_20211028_BB_HCMV_b4_5mM_repl2_B12	35502	Q14204			FALSE	Q14204	Q14204		FALSE	MGAKLLQDVR	SAcmCDTVDTWLDDTAKGR	4419	4214	10	17	4	15	4422	4228	4	7.737	FALSE	TRUE	FALSE	FALSE	Self	0	-0.004
Scan: 41455 Run: L1_20211028_BB_HCMV_b4_5mM_repl2_C1 P1_VLEALLPLKGLEER P2_DASGKR 9 5	L1_20211028_BB_HCMV_b4_5mM_repl2_C1	41455	P49327			FALSE	P49327	P49327		FALSE	VLEALLPLKGLEER	DASGKR	2383	1607	14	6	9	5	2391	1611	4	7.736	FALSE	TRUE	FALSE	FALSE	Self	0	-0.004
Scan: 20553 Run: L1_20210907_BB_HCMVVir_XL5mmb4_C3 P1_KIQNDAGVR P2_IQFKPDDGISPER 1 4	L1_20210907_BB_HCMVVir_XL5mmb4_C3	20553	Q96I24			FALSE	Q92945;Q96AE4;Q96I24	Q92945;Q96AE4;Q96I24	;;	FALSE	IQFKPDDGISPER	KIQNDAGVR	287	347;300;278	13	9	4	1	290	347;300;278	4	7.735	FALSE	TRUE	FALSE	FALSE	Self	0	-0.004
Scan: 15379 Run: L1_20210907_BB_HCMVVir_XL5mmb4_D4 P1_WKcmCNLcmCYR P2_NPKoxMSR 2 3	L1_20210907_BB_HCMVVir_XL5mmb4_D4	15379	O95487;O95486	;	;	FALSE	O95486	O95486		FALSE	WKcmCNLcmCYR	NPKoxMSR	624;450	281	8	6	2	3	625;451	283	4	7.735	FALSE	TRUE	FALSE	FALSE	Self	0	-0.004
Scan: 10917 Run: L1_20211028_BB_HCMV_b4_5mM_repl2_C6 P1_IEGDPQGVQQAKR P2_GGGKIR 12 4	L1_20211028_BB_HCMV_b4_5mM_repl2_C6	10917	Q00341			FALSE	Q00341	Q00341		FALSE	IEGDPQGVQQAKR	GGGKIR	483	746	13	6	12	4	494	749	4	7.735	FALSE	TRUE	FALSE	FALSE	Self	0	-0.005
Scan: 24461 Run: L1_20211028_BB_HCMV_b4_5mM_repl2_D9 P1_KFLSDPQVHTVLVER P2_ESGKADRDGDK 1 4	L1_20211028_BB_HCMV_b4_5mM_repl2_D9	24461	Q14204			FALSE	Q14204	Q14204		FALSE	KFLSDPQVHTVLVER	ESGKADRDGDK	67	167	15	11	1	4	67	170	5	7.735	FALSE	TRUE	FALSE	FALSE	Self	0	-0.005
Scan: 32471 Run: L1_20210907_BB_HCMVVir_XL5mmb4_D4 P1_oxMELDSVEEEDDFGASLcmCKVSPPIQATR P2_EKEVHRPVVR 18 2	L1_20210907_BB_HCMVVir_XL5mmb4_D4	32471	lcl|EF999921.1_prot_ABV71575.1_78 [protein=UL44] [protein_id=ABV71575.1] [location=complement(90411..93131)] [gbkey=CDS]			FALSE	lcl|EF999921.1_prot_ABV71575.1_78 [protein=UL44] [protein_id=ABV71575.1] [location=complement(90411..93131)] [gbkey=CDS]	lcl|EF999921.1_prot_ABV71575.1_78 [protein=UL44] [protein_id=ABV71575.1] [location=complement(90411..93131)] [gbkey=CDS]		FALSE	oxMELDSVEEEDDFGASLcmCKVSPPIQATR	EKEVHRPVVR	137	443	27	10	18	2	154	444	6	7.734	FALSE	TRUE	FALSE	FALSE	Self	0	-0.005
Scan: 22778 Run: L1_20211028_BB_HCMV_b4_5mM_repl2_D2 P1_VLTVINQTQKENLR P2_KKEELLK 10 2	L1_20211028_BB_HCMV_b4_5mM_repl2_D2	22778	P42766			FALSE	P42766	P42766		FALSE	VLTVINQTQKENLR	KKEELLK	57	13	14	7	10	2	66	14	5	7.733	FALSE	TRUE	FALSE	FALSE	Self	0	-0.005
Scan: 37267 Run: L1_20211028_BB_HCMV_b4_5mM_repl2_B11 P1_LKVPPAINQFTQALDR P2_AKELATK 2 2	L1_20211028_BB_HCMV_b4_5mM_repl2_B11	37267	P62424			FALSE	P62424	P62424		FALSE	LKVPPAINQFTQALDR	AKELATK	74	258	16	7	2	2	75	259	4	7.733	FALSE	TRUE	FALSE	FALSE	Self	0	-0.005
Scan: 21588 Run: L1_20211028_BB_HCMV_b4_5mM_repl2_D12 P1_LSDLGQESAFEKEYSR P2_EKEVHRPVVR 12 2	L1_20211028_BB_HCMV_b4_5mM_repl2_D12	21588	lcl|EF999921.1_prot_ABV71575.1_78 [protein=UL44] [protein_id=ABV71575.1] [location=complement(90411..93131)] [gbkey=CDS]			FALSE	lcl|EF999921.1_prot_ABV71575.1_78 [protein=UL44] [protein_id=ABV71575.1] [location=complement(90411..93131)] [gbkey=CDS]	lcl|EF999921.1_prot_ABV71575.1_78 [protein=UL44] [protein_id=ABV71575.1] [location=complement(90411..93131)] [gbkey=CDS]		FALSE	LSDLGQESAFEKEYSR	EKEVHRPVVR	512	443	16	10	12	2	523	444	6	7.733	FALSE	TRUE	FALSE	FALSE	Self	0	-0.005
Scan: 23797 Run: L1_20210907_BB_HCMVVir_XL5mmb4_D5_20210913071744 P1_NoxMAYYKSLPGAEDYIK P2_HPDDEoxMoxMKR 6 8	L1_20210907_BB_HCMVVir_XL5mmb4_D5_20210913071744	23797	O75718			FALSE	O75718	O75718		FALSE	NoxMAYYKSLPGAEDYIK	HPDDEoxMoxMKR	184	175	16	9	6	8	189	182	4	7.733	FALSE	TRUE	FALSE	FALSE	Self	0	-0.005
Scan: 16697 Run: L1_20210907_BB_HCMVVir_XL5mmb4_B8 P1_QVSGTPSTVPATLLQPQPASSKTTSSR P2_KPGTSGK 22 1	L1_20210907_BB_HCMVVir_XL5mmb4_B8	16697	lcl|EF999921.1_prot_ABV71562.1_65 [protein=UL32] [protein_id=ABV71562.1] [location=complement(72668..75817)] [gbkey=CDS]			FALSE	lcl|EF999921.1_prot_ABV71562.1_65 [protein=UL32] [protein_id=ABV71562.1] [location=complement(72668..75817)] [gbkey=CDS]	lcl|EF999921.1_prot_ABV71562.1_65 [protein=UL32] [protein_id=ABV71562.1] [location=complement(72668..75817)] [gbkey=CDS]		FALSE	QVSGTPSTVPATLLQPQPASSKTTSSR	KPGTSGK	806	448	27	7	22	1	827	448	5	7.732	FALSE	TRUE	FALSE	FALSE	Self	0	-0.005
Scan: 2775 Run: L1_20210907_BB_HCMVVir_XL5mmb4_C1 P1_AEGAQNQGQKGEGAQNQGK P2_AEGAQNQGKK 10 9	L1_20210907_BB_HCMVVir_XL5mmb4_C1	2775	Q9P2E9;Q9P2E9;Q9P2E9;Q9P2E9;Q9P2E9;Q9P2E9;Q9P2E9;Q9P2E9;Q9P2E9;Q9P2E9;Q9P2E9;Q9P2E9;Q9P2E9;Q9P2E9;Q9P2E9;Q9P2E9;Q9P2E9	;;;;;;;;;;;;;;;;	;;;;;;;;;;;;;;;;	FALSE	Q9P2E9	Q9P2E9		FALSE	AEGAQNQGKK	AEGAQNQGQKGEGAQNQGK	352;482;452;262;422;362;332;492;462;432;402;372;342;312;442;412;382	502	10	19	9	10	360;490;460;270;430;370;340;500;470;440;410;380;350;320;450;420;390	511	4	7.732	FALSE	TRUE	FALSE	FALSE	Self	0	-0.005
Scan: 46162 Run: L1_20210907_BB_HCMVVir_XL5mmb4_C6 P1_RQPKYPR P2_LAPDYDALDVANKIGII 4 13	L1_20210907_BB_HCMVVir_XL5mmb4_C6	46162	P62750			FALSE	P62750	P62750		FALSE	RQPKYPR	LAPDYDALDVANKIGII	56	140	7	17	4	13	59	152	4	7.732	FALSE	TRUE	FALSE	FALSE	Self	0	-0.005
Scan: 24781 Run: L1_20210907_BB_HCMVVir_XL5mmb4_C11 P1_VVcmCDENGSKGYGFVHFETQEAAER P2_QTELKR 9 5	L1_20210907_BB_HCMVVir_XL5mmb4_C11	24781	P11940			FALSE	P11940	P11940		FALSE	VVcmCDENGSKGYGFVHFETQEAAER	QTELKR	130	273	24	6	9	5	138	277	4	7.731	FALSE	TRUE	FALSE	FALSE	Self	0	-0.005
Scan: 26934 Run: L1_20211028_BB_HCMV_b4_5mM_repl2_D9 P1_ILAKLPIEPR P2_FcmCEHKR 4 5	L1_20211028_BB_HCMV_b4_5mM_repl2_D9	26934	Q08211			FALSE	Q08211	Q08211		FALSE	FcmCEHKR	ILAKLPIEPR	939	854	6	10	5	4	943	857	5	7.731	FALSE	TRUE	FALSE	FALSE	Self	0	-0.005
Scan: 7578 Run: L1_20211028_BB_HCMV_b4_5mM_repl2_D9 P1_VoxMDQHKLTR P2_VMDQHKLTR 6 6	L1_20211028_BB_HCMV_b4_5mM_repl2_D9	7578	P15311			FALSE	P15311	P15311		FALSE	VMDQHKLTR	VoxMDQHKLTR	157	157	9	9	6	6	162	162	4	7.73	FALSE	TRUE	FALSE	FALSE	Self	0	-0.005
Scan: 37476 Run: L1_20211028_BB_HCMV_b4_5mM_repl2_B11 P1_KGATLK P2_GDLGIEIPAEKVFLAQK 1 11	L1_20211028_BB_HCMV_b4_5mM_repl2_B11	37476	P14618			FALSE	P14618	P14618		FALSE	GDLGIEIPAEKVFLAQK	KGATLK	295	136	17	6	11	1	305	136	4	7.729	FALSE	TRUE	FALSE	FALSE	Self	0	-0.005
Scan: 35305 Run: L1_20210907_BB_HCMVVir_XL5mmb4_D5_20210913071744 P1_KGVNLPGAAVDLPAVSEKDIQDLK P2_KASDVHEVR 18 1	L1_20210907_BB_HCMVVir_XL5mmb4_D5_20210913071744	35305	P14618			FALSE	P14618	P14618		FALSE	KGVNLPGAAVDLPAVSEKDIQDLK	KASDVHEVR	207	247	24	9	18	1	224	247	6	7.729	FALSE	TRUE	FALSE	FALSE	Self	0	-0.005
Scan: 10992 Run: L1_20210907_BB_HCMVVir_XL5mmb4_D7 P1_LQGEoxMoxMKLSEENR P2_KLoxMEEcmCKR 7 7	L1_20210907_BB_HCMVVir_XL5mmb4_D7	10992	Q9P0L0			FALSE	Q9P0L0	Q9P0L0		FALSE	LQGEoxMoxMKLSEENR	KLoxMEEcmCKR	182	174	13	8	7	7	188	180	4	7.729	FALSE	TRUE	FALSE	FALSE	Self	0	-0.005
Scan: 42049 Run: L1_20210907_BB_HCMVVir_XL5mmb4_C5 P1_GVPDAKIR P2_AKVDEFPLcmCGHoxMVSDEYEQLSSEALEAAR 6 2	L1_20210907_BB_HCMVVir_XL5mmb4_C5	42049	P27635			FALSE	P27635	P27635		FALSE	AKVDEFPLcmCGHoxMVSDEYEQLSSEALEAAR	GVPDAKIR	41	25	29	8	2	6	42	30	5	7.729	FALSE	TRUE	FALSE	FALSE	Self	0	-0.005
Scan: 20109 Run: L1_20210907_BB_HCMVVir_XL5mmb4_D9_20210913201621 P1_LFNLSKEDDVR P2_EGKKPR 6 3	L1_20210907_BB_HCMVVir_XL5mmb4_D9_20210913201621	20109	P62753			FALSE	P62753	P62753		FALSE	LFNLSKEDDVR	EGKKPR	144	165	11	6	6	3	149	167	4	7.729	FALSE	TRUE	FALSE	FALSE	Self	0	-0.005
Scan: 33863 Run: L1_20211028_BB_HCMV_b4_5mM_repl2_B12 P1_LLQTIGKGEFGDVMLGDYR P2_GNKVAVK 7 3	L1_20211028_BB_HCMV_b4_5mM_repl2_B12	33863	P41240			FALSE	P41240	P41240		FALSE	LLQTIGKGEFGDVMLGDYR	GNKVAVK	197	216	19	7	7	3	203	218	4	7.728	FALSE	TRUE	FALSE	FALSE	Self	0	-0.005
Scan: 41618 Run: L1_20210907_BB_HCMVVir_XL5mmb4_C6 P1_ELSDFISYLQREATNPPVIQEEKPK P2_DPNIVIAKMDATANDVPSPYEVR 23 8	L1_20210907_BB_HCMVVir_XL5mmb4_C6	41618	P30101			FALSE	P30101	P30101		FALSE	ELSDFISYLQREATNPPVIQEEKPK	DPNIVIAKMDATANDVPSPYEVR	472	426	25	23	23	8	494	433	6	7.728	FALSE	TRUE	FALSE	FALSE	Self	0	-0.005
Scan: 15947 Run: L1_20211028_BB_HCMV_b4_5mM_repl2_C2 P1_LEQNKK P2_IEDGISSTLPSKESR 5 12	L1_20211028_BB_HCMV_b4_5mM_repl2_C2	15947	Q86V48			FALSE	Q86V48	Q86V48		FALSE	IEDGISSTLPSKESR	LEQNKK	242	218	15	6	12	5	253	222	4	7.728	FALSE	TRUE	FALSE	FALSE	Self	0	-0.005
Scan: 27110 Run: L1_20210907_BB_HCMVVir_XL5mmb4_B9 P1_KLFVPNTQSGQR P2_DIATETVGTGIMGKMGNK 1 14	L1_20210907_BB_HCMVVir_XL5mmb4_B9	27110	Q01968			FALSE	Q01968	Q01968		FALSE	KLFVPNTQSGQR	DIATETVGTGIMGKMGNK	208	338	12	18	1	14	208	351	4	7.727	FALSE	TRUE	FALSE	FALSE	Self	0	-0.005
Scan: 16078 Run: L1_20210907_BB_HCMVVir_XL5mmb4_C2 P1_PQSKSR P2_IILEAEKMDGAASQGK 4 7	L1_20210907_BB_HCMVVir_XL5mmb4_C2	16078	Q15382			FALSE	Q15382	Q15382		FALSE	IILEAEKMDGAASQGK	PQSKSR	163	2	16	6	7	4	169	5	4	7.726	FALSE	TRUE	FALSE	FALSE	Self	0	-0.005
Scan: 4955 Run: L1_20210907_BB_HCMVVir_XL5mmb4_C4 P1_SToxMKPVQK P2_EVEKAK 4 4	L1_20210907_BB_HCMVVir_XL5mmb4_C4	4955	P11021			FALSE	P11021	P11021		FALSE	SToxMKPVQK	EVEKAK	337	291	8	6	4	4	340	294	4	7.726	FALSE	TRUE	FALSE	FALSE	Self	0	-0.005
Scan: 23268 Run: L1_20210907_BB_HCMVVir_XL5mmb4_C12 P1_VEDVLGKGWENHVEGQK P2_LKQDGDSFR 7 2	L1_20210907_BB_HCMVVir_XL5mmb4_C12	23268	Q14204			FALSE	Q14204	Q14204		FALSE	LKQDGDSFR	VEDVLGKGWENHVEGQK	682	665	9	17	2	7	683	671	4	7.726	FALSE	TRUE	FALSE	FALSE	Self	0	-0.005
Scan: 37076 Run: L1_20211028_BB_HCMV_b4_5mM_repl2_D5 P1_LVRPKGDK P2_AVAISLPKGVVEVTHDLQK 5 8	L1_20211028_BB_HCMV_b4_5mM_repl2_D5	37076	P50454			FALSE	P50454	P50454		FALSE	AVAISLPKGVVEVTHDLQK	LVRPKGDK	301	406	19	8	8	5	308	410	5	7.726	FALSE	TRUE	FALSE	FALSE	Self	0	-0.005
Scan: 38044 Run: L1_20210907_BB_HCMVVir_XL5mmb4_C1 P1_TEFLSLLAKR P2_EKIDFADTVTK 9 2	L1_20210907_BB_HCMVVir_XL5mmb4_C1	38044	Q12965			FALSE	Q12965	Q12965		FALSE	TEFLSLLAKR	EKIDFADTVTK	851	762	10	11	9	2	859	763	4	7.726	FALSE	TRUE	FALSE	FALSE	Self	0	-0.005
Scan: 45164 Run: L1_20211028_BB_HCMV_b4_5mM_repl2_D8 P1_GHKPFR P2_ETLVTAIGQTEPIAFVHLKDTEVQR 3 19	L1_20211028_BB_HCMV_b4_5mM_repl2_D8	45164	lcl|EF999921.1_prot_ABV71562.1_65 [protein=UL32] [protein_id=ABV71562.1] [location=complement(72668..75817)] [gbkey=CDS]			FALSE	lcl|EF999921.1_prot_ABV71562.1_65 [protein=UL32] [protein_id=ABV71562.1] [location=complement(72668..75817)] [gbkey=CDS]	lcl|EF999921.1_prot_ABV71562.1_65 [protein=UL32] [protein_id=ABV71562.1] [location=complement(72668..75817)] [gbkey=CDS]		FALSE	ETLVTAIGQTEPIAFVHLKDTEVQR	GHKPFR	142	339	25	6	19	3	160	341	4	7.725	FALSE	TRUE	FALSE	FALSE	Self	0	-0.005
Scan: 38742 Run: L1_20211028_BB_HCMV_b4_5mM_repl2_C3 P1_TGNLAKFNQVLDQFGEK P2_QPSLKR 6 5	L1_20211028_BB_HCMV_b4_5mM_repl2_C3	38742	O43242			FALSE	O43242	O43242		FALSE	TGNLAKFNQVLDQFGEK	QPSLKR	369	350	17	6	6	5	374	354	4	7.725	FALSE	TRUE	FALSE	FALSE	Self	0	-0.005
Scan: 13437 Run: L1_20210907_BB_HCMVVir_XL5mmb4_D8_20210913171632 P1_SAEHKR P2_LSoxMKEGDPAIYAER 5 4	L1_20210907_BB_HCMVVir_XL5mmb4_D8_20210913171632	13437	Q9UGI8			FALSE	Q9UGI8	Q9UGI8		FALSE	SAEHKR	LSoxMKEGDPAIYAER	226	241	6	14	5	4	230	244	5	7.725	FALSE	TRUE	FALSE	FALSE	Self	0	-0.005
Scan: 20158 Run: L1_20210907_BB_HCMVVir_XL5mmb4_C2 P1_ANKITITNDK P2_AMTKDNNLLGR 3 4	L1_20210907_BB_HCMVVir_XL5mmb4_C2	20158	P0DMV8;P0DMV9	;	;	FALSE	P0DMV8;P0DMV9	P0DMV8;P0DMV9	;	FALSE	AMTKDNNLLGR	ANKITITNDK	448;448	498;498	11	10	4	3	451;451	500;500	4	7.724	FALSE	TRUE	FALSE	FALSE	Self	0	-0.005
Scan: 17107 Run: L1_20211028_BB_HCMV_b4_5mM_repl2_C2 P1_QESENScmCNKEEEPVFTR P2_EcmCELEKER 9 6	L1_20211028_BB_HCMV_b4_5mM_repl2_C2	17107	Q9Y520			FALSE	Q9Y520	Q9Y520		FALSE	QESENScmCNKEEEPVFTR	EcmCELEKER	614	586	17	8	9	6	622	591	4	7.724	FALSE	TRUE	FALSE	FALSE	Self	0	-0.005
Scan: 36552 Run: L1_20210907_BB_HCMVVir_XL5mmb4_D1 P1_LEGENTQDKNK P2_KLRPLYDIPYMFEAR 9 1	L1_20210907_BB_HCMVVir_XL5mmb4_D1	36552	Q7KZF4			FALSE	Q7KZF4	Q7KZF4		FALSE	KLRPLYDIPYMFEAR	LEGENTQDKNK	389	378	15	11	1	9	389	386	5	7.724	FALSE	TRUE	FALSE	FALSE	Self	0	-0.005
Scan: 15721 Run: L1_20210907_BB_HCMVVir_XL5mmb4_D6 P1_QKIHISK P2_INKoxMLScmCAGADR 2 3	L1_20210907_BB_HCMVVir_XL5mmb4_D6	15721	P27635			FALSE	P27635	P27635		FALSE	INKoxMLScmCAGADR	QKIHISK	99	163	12	7	3	2	101	164	4	7.723	FALSE	TRUE	FALSE	FALSE	Self	0	-0.005
Scan: 9874 Run: L1_20210907_BB_HCMVVir_XL5mmb4_D12 P1_NYKGYEK P2_KPYcmCNAHYPK 3 1	L1_20210907_BB_HCMVVir_XL5mmb4_D12	9874	Q14847			FALSE	Q14847	Q14847		FALSE	KPYcmCNAHYPK	NYKGYEK	50	43	10	7	1	3	50	45	5	7.723	FALSE	TRUE	FALSE	FALSE	Self	0	-0.005
Scan: 20484 Run: L1_20210907_BB_HCMVVir_XL5mmb4_B7 P1_SEKDTAAVVSR P2_EGMLoxMGVKPGEDASGPAEDLVR 3 8	L1_20210907_BB_HCMVVir_XL5mmb4_B7	20484	Q6WKZ4			FALSE	Q6WKZ4	Q6WKZ4		FALSE	SEKDTAAVVSR	EGMLoxMGVKPGEDASGPAEDLVR	487	464	11	22	3	8	489	471	4	7.722	FALSE	TRUE	FALSE	FALSE	Self	0	-0.005
Scan: 19272 Run: L1_20211028_BB_HCMV_b4_5mM_repl2_C11 P1_oxMKGDYYR P2_ATVVESSEKAYSEAHEISK 2 9	L1_20211028_BB_HCMV_b4_5mM_repl2_C11	19272	P61981			FALSE	P61981;P31947;P63104;Q04917	P61981;P31947;P63104;Q04917	;;;	FALSE	ATVVESSEKAYSEAHEISK	oxMKGDYYR	144	126;123;121;126	19	7	9	2	152	127;124;122;127	4	7.722	FALSE	TRUE	FALSE	FALSE	Self	0	-0.005
Scan: 30158 Run: L1_20210907_BB_HCMVVir_XL5mmb4_C1 P1_MVIITGPPEAQFKAQGR P2_IFGKLK 13 4	L1_20210907_BB_HCMVVir_XL5mmb4_C1	30158	O00425;Q9NZI8;Q9Y6M1	;;	;;	FALSE	Q9Y6M1	Q9Y6M1		FALSE	MVIITGPPEAQFKAQGR	IFGKLK	453;453;475	492	17	6	13	4	465;465;487	495	4	7.721	FALSE	TRUE	FALSE	FALSE	Self	0	-0.005
Scan: 39957 Run: L1_20210907_BB_HCMVVir_XL5mmb4_B10 P1_TTEoxMETIYDLGTKMIESLTK P2_ATGKISK 13 4	L1_20210907_BB_HCMVVir_XL5mmb4_B10	39957	Q9Y230			FALSE	Q9Y230	Q9Y230		FALSE	TTEoxMETIYDLGTKMIESLTK	ATGKISK	165	198	20	7	13	4	177	201	4	7.721	FALSE	TRUE	FALSE	FALSE	Self	0	-0.005
Scan: 19661 Run: L1_20210907_BB_HCMVVir_XL5mmb4_C6 P1_QTELKR P2_ELNGKQIYVGR 5 5	L1_20210907_BB_HCMVVir_XL5mmb4_C6	19661	P11940			FALSE	P11940	P11940		FALSE	QTELKR	ELNGKQIYVGR	273	255	6	11	5	5	277	259	4	7.72	FALSE	TRUE	FALSE	FALSE	Self	0	-0.005
Scan: 25714 Run: L1_20210907_BB_HCMVVir_XL5mmb4_C12 P1_LEKQVSGTPSTVPATLLQPQPASSK P2_GHKPFR 3 3	L1_20210907_BB_HCMVVir_XL5mmb4_C12	25714	lcl|EF999921.1_prot_ABV71562.1_65 [protein=UL32] [protein_id=ABV71562.1] [location=complement(72668..75817)] [gbkey=CDS]			FALSE	lcl|EF999921.1_prot_ABV71562.1_65 [protein=UL32] [protein_id=ABV71562.1] [location=complement(72668..75817)] [gbkey=CDS]	lcl|EF999921.1_prot_ABV71562.1_65 [protein=UL32] [protein_id=ABV71562.1] [location=complement(72668..75817)] [gbkey=CDS]		FALSE	LEKQVSGTPSTVPATLLQPQPASSK	GHKPFR	803	339	25	6	3	3	805	341	5	7.72	FALSE	TRUE	FALSE	FALSE	Self	0	-0.005
Scan: 8793 Run: L1_20210907_BB_HCMVVir_XL5mmb4_D4 P1_KPLKGK P2_AINAKDQTEATQEK 4 5	L1_20210907_BB_HCMVVir_XL5mmb4_D4	8793	decoy:Q9BZF1;decoy:Q9H7B2	decoy:;decoy:	decoy;decoy	TRUE	Q9BZF1	Q9BZF1		FALSE	KPLKGK	AINAKDQTEATQEK	409;22	693	6	14	4	5	412;25	697	5	7.719	TRUE	FALSE	TRUE	FALSE	Self	0	-0.005
Scan: 4099 Run: L1_20211028_BB_HCMV_b4_5mM_repl2_C9 P1_SSPAAKPGSTPSRPSSAK P2_ASSSGSASKSDK 6 9	L1_20211028_BB_HCMV_b4_5mM_repl2_C9	4099	Q15555			FALSE	Q15555	Q15555		FALSE	ASSSGSASKSDK	SSPAAKPGSTPSRPSSAK	227	208	12	18	9	6	235	213	5	7.717	FALSE	TRUE	FALSE	FALSE	Self	0	-0.005
Scan: 26356 Run: L1_20210907_BB_HCMVVir_XL5mmb4_C2 P1_GFGFVDFNSEEDAKAAK P2_EALNScmCNKR 14 8	L1_20210907_BB_HCMVVir_XL5mmb4_C2	26356	P19338			FALSE	P19338	P19338		FALSE	GFGFVDFNSEEDAKAAK	EALNScmCNKR	611	538	17	9	14	8	624	545	4	7.717	FALSE	TRUE	FALSE	FALSE	Self	0	-0.005
Scan: 27557 Run: L1_20210907_BB_HCMVVir_XL5mmb4_D4 P1_TGKGER P2_LDKAQIHDLVLVGGSTR 3 3	L1_20210907_BB_HCMVVir_XL5mmb4_D4	27557	P0DMV8;P0DMV9	;	;	FALSE	P0DMV8;P0DMV9	P0DMV8;P0DMV9	;	FALSE	LDKAQIHDLVLVGGSTR	TGKGER	326;326	188;188	17	6	3	3	328;328	190;190	5	7.717	FALSE	TRUE	FALSE	FALSE	Self	0	-0.005
Scan: 23508 Run: L1_20210907_BB_HCMVVir_XL5mmb4_D6 P1_VFQSLPHENKPLTLSNYQTNK P2_SQLEEKENKK 10 9	L1_20210907_BB_HCMVVir_XL5mmb4_D6	23508	P04080			FALSE	P04080	P04080		FALSE	VFQSLPHENKPLTLSNYQTNK	SQLEEKENKK	69	25	21	10	10	9	78	33	5	7.717	FALSE	TRUE	FALSE	FALSE	Self	0	-0.005
Scan: 11245 Run: L1_20210907_BB_HCMVVir_XL5mmb4_D8_20210913171632 P1_LQGEoxMoxMKLSEENR P2_KLoxMEEcmCKR 7 7	L1_20210907_BB_HCMVVir_XL5mmb4_D8_20210913171632	11245	Q9P0L0			FALSE	Q9P0L0	Q9P0L0		FALSE	LQGEoxMoxMKLSEENR	KLoxMEEcmCKR	182	174	13	8	7	7	188	180	5	7.716	FALSE	TRUE	FALSE	FALSE	Self	0	-0.005
Scan: 25264 Run: L1_20211028_BB_HCMV_b4_5mM_repl2_D8 P1_SVGKIEHSFWR P2_DNKELK 4 3	L1_20211028_BB_HCMV_b4_5mM_repl2_D8	25264	Q16531			FALSE	Q16531	Q16531		FALSE	SVGKIEHSFWR	DNKELK	1064	148	11	6	4	3	1067	150	4	7.716	FALSE	TRUE	FALSE	FALSE	Self	0	-0.005
Scan: 24373 Run: L1_20211028_BB_HCMV_b4_5mM_repl2_C9 P1_TIEIKSITHDIEEK P2_KSVQPTSEER 5 1	L1_20211028_BB_HCMV_b4_5mM_repl2_C9	24373	Q9UHD8			FALSE	Q9UHD8	Q9UHD8		FALSE	KSVQPTSEER	TIEIKSITHDIEEK	326	339	10	14	1	5	326	343	4	7.716	FALSE	TRUE	FALSE	FALSE	Self	0	-0.005
Scan: 17444 Run: L1_20211028_BB_HCMV_b4_5mM_repl2_C8 P1_ATKGLMK P2_APDGYIVKSQHSGNAQVTQTK 3 8	L1_20211028_BB_HCMV_b4_5mM_repl2_C8	17444	Q92499			FALSE	Q92499	Q92499		FALSE	APDGYIVKSQHSGNAQVTQTK	ATKGLMK	261	124	21	7	8	3	268	126	4	7.715	FALSE	TRUE	FALSE	FALSE	Self	0	-0.005
Scan: 35646 Run: L1_20211028_BB_HCMV_b4_5mM_repl2_B11 P1_EPMQTGIKAVDSLVPIGR P2_EGDIVKR 8 6	L1_20211028_BB_HCMV_b4_5mM_repl2_B11	35646	P25705			FALSE	P25705	P25705		FALSE	EPMQTGIKAVDSLVPIGR	EGDIVKR	187	127	18	7	8	6	194	132	4	7.715	FALSE	TRUE	FALSE	FALSE	Self	0	-0.005
Scan: 5451 Run: L1_20211028_BB_HCMV_b4_5mM_repl2_C2 P1_TAMAAAKAPTK P2_AAKEAK 7 3	L1_20211028_BB_HCMV_b4_5mM_repl2_C2	5451	P83731			FALSE	P83731	P83731		FALSE	TAMAAAKAPTK	AAKEAK	125	111	11	6	7	3	131	113	4	7.715	FALSE	TRUE	FALSE	FALSE	Self	0	-0.005
Scan: 5852 Run: L1_20210907_BB_HCMVVir_XL5mmb4_D11_20210914031537 P1_SPNKHNR P2_FSKSATSPEGK 4 3	L1_20210907_BB_HCMVVir_XL5mmb4_D11_20210914031537	5852	P13639			FALSE	P13639	P13639		FALSE	SPNKHNR	FSKSATSPEGK	595	273	7	11	4	3	598	275	4	7.714	FALSE	TRUE	FALSE	FALSE	Self	0	-0.005
Scan: 23631 Run: L1_20211028_BB_HCMV_b4_5mM_repl2_D5 P1_KcmCIIVEEGK P2_HFVGoxMLPEKDcmCR 1 9	L1_20211028_BB_HCMV_b4_5mM_repl2_D5	23631	P60981			FALSE	P60981	P60981		FALSE	HFVGoxMLPEKDcmCR	KcmCIIVEEGK	70	45	12	9	9	1	78	45	4	7.714	FALSE	TRUE	FALSE	FALSE	Self	0	-0.005
Scan: 22493 Run: L1_20210907_BB_HCMVVir_XL5mmb4_C5 P1_TVDGPSGKLWR P2_DPSKIK 8 4	L1_20210907_BB_HCMVVir_XL5mmb4_C5	22493	P04406			FALSE	P04406	P04406		FALSE	TVDGPSGKLWR	DPSKIK	187	81	11	6	8	4	194	84	4	7.714	FALSE	TRUE	FALSE	FALSE	Self	0	-0.005
Scan: 24522 Run: L1_20210907_BB_HCMVVir_XL5mmb4_C3 P1_LDKDEIR P2_FKAADLNGDLTATR 3 2	L1_20210907_BB_HCMVVir_XL5mmb4_C3	24522	Q15293			FALSE	Q15293	Q15293		FALSE	LDKDEIR	FKAADLNGDLTATR	264	175	7	14	3	2	266	176	4	7.714	FALSE	TRUE	FALSE	FALSE	Self	0	-0.005
Scan: 32839 Run: L1_20210907_BB_HCMVVir_XL5mmb4_D10_20210914001548 P1_oxMKESITR P2_GQHVPGSPFQFTVGPLGEGGAHKVR 2 23	L1_20210907_BB_HCMVVir_XL5mmb4_D10_20210914001548	32839	Q14315;P21333	;	;	FALSE	Q14315	Q14315		FALSE	GQHVPGSPFQFTVGPLGEGGAHKVR	oxMKESITR	2294;2218	2134	25	7	23	2	2316;2240	2135	5	7.714	FALSE	TRUE	FALSE	FALSE	Self	0	-0.005
Scan: 14505 Run: L1_20210907_BB_HCMVVir_XL5mmb4_C11 P1_QKEoxMDEAATAEER P2_DKDDDEVFEKK 2 10	L1_20210907_BB_HCMVVir_XL5mmb4_C11	14505	Q04637			FALSE	Q04637	Q04637		FALSE	QKEoxMDEAATAEER	DKDDDEVFEKK	865	854	13	11	2	10	866	863	4	7.714	FALSE	TRUE	FALSE	FALSE	Self	0	-0.005
Scan: 36803 Run: L1_20211028_BB_HCMV_b4_5mM_repl2_B12 P1_ISEVLQKLQNEILK P2_AVKQGESEVSR 7 3	L1_20211028_BB_HCMV_b4_5mM_repl2_B12	36803	Q07065			FALSE	Q07065	Q07065		FALSE	AVKQGESEVSR	ISEVLQKLQNEILK	189	200	11	14	3	7	191	206	4	7.713	FALSE	TRUE	FALSE	FALSE	Self	0	-0.005
Scan: 23240 Run: L1_20210907_BB_HCMVVir_XL5mmb4_D5_20210913071744 P1_VKSINNPDoxMR P2_SoxMGFIGHYLDQKR 2 12	L1_20210907_BB_HCMVVir_XL5mmb4_D5_20210913071744	23240	P53396			FALSE	P53396	P53396		FALSE	VKSINNPDoxMR	SoxMGFIGHYLDQKR	977	1066	10	13	2	12	978	1077	4	7.712	FALSE	TRUE	FALSE	FALSE	Self	0	-0.005
Scan: 42822 Run: L1_20211028_BB_HCMV_b4_5mM_repl2_B12 P1_KLTLTR P2_ITVLQLSALLKQADSSK 1 11	L1_20211028_BB_HCMV_b4_5mM_repl2_B12	42822	Q5T4S7			FALSE	Q5T4S7	Q5T4S7		FALSE	ITVLQLSALLKQADSSK	KLTLTR	1921	1939	17	6	11	1	1931	1939	4	7.712	FALSE	TRUE	FALSE	FALSE	Self	0	-0.005
Scan: 12902 Run: L1_20211028_BB_HCMV_b4_5mM_repl2_C8 P1_ENAGAAEKAISVHSTPEGcmCSSAcmCK P2_EAKDTK 8 3	L1_20211028_BB_HCMV_b4_5mM_repl2_C8	12902	Q9NZI8			FALSE	Q9NZI8	Q9NZI8		FALSE	ENAGAAEKAISVHSTPEGcmCSSAcmCK	EAKDTK	235	267	24	6	8	3	242	269	5	7.712	FALSE	TRUE	FALSE	FALSE	Self	0	-0.005
Scan: 29723 Run: L1_20210907_BB_HCMVVir_XL5mmb4_D6 P1_YKIISLDAWR P2_AKPDHDPNTR 2 2	L1_20210907_BB_HCMVVir_XL5mmb4_D6	29723	Q8IZH2			FALSE	Q8IZH2	Q8IZH2		FALSE	YKIISLDAWR	AKPDHDPNTR	629	190	10	10	2	2	630	191	4	7.712	FALSE	TRUE	FALSE	FALSE	Self	0	-0.005
Scan: 4267 Run: L1_20210907_BB_HCMVVir_XL5mmb4_D2 P1_YIKNPR P2_KTDNNR 3 1	L1_20210907_BB_HCMVVir_XL5mmb4_D2	4267	P49368			FALSE	P49368	P49368		FALSE	YIKNPR	KTDNNR	232	317	6	6	3	1	234	317	4	7.712	FALSE	TRUE	FALSE	FALSE	Self	0	-0.005
Scan: 37332 Run: L1_20210907_BB_HCMVVir_XL5mmb4_B10 P1_DPSSVPNADNAFTLFYVKFR P2_AAAPKVR 18 5	L1_20210907_BB_HCMVVir_XL5mmb4_B10	37332	Q96JB2			FALSE	Q96JB2	Q96JB2		FALSE	DPSSVPNADNAFTLFYVKFR	AAAPKVR	282	302	20	7	18	5	299	306	4	7.711	FALSE	TRUE	FALSE	FALSE	Self	0	-0.005
Scan: 27165 Run: L1_20211028_BB_HCMV_b4_5mM_repl2_B10 P1_TTDTASVQNEAKLDEILK P2_EIKSIK 12 3	L1_20211028_BB_HCMV_b4_5mM_repl2_B10	27165	Q9ULV4			FALSE	Q9ULV4	Q9ULV4		FALSE	TTDTASVQNEAKLDEILK	EIKSIK	429	447	18	6	12	3	440	449	4	7.711	FALSE	TRUE	FALSE	FALSE	Self	0	-0.005
Scan: 20172 Run: L1_20210907_BB_HCMVVir_XL5mmb4_D10 P1_KFSAPR P2_FIDTTSKFGHGR 1 7	L1_20210907_BB_HCMVVir_XL5mmb4_D10	20172	P39023			FALSE	P39023	P39023		FALSE	KFSAPR	FIDTTSKFGHGR	5	367	6	12	1	7	5	373	5	7.709	FALSE	TRUE	FALSE	FALSE	Self	0	-0.005
Scan: 28762 Run: L1_20210907_BB_HCMVVir_XL5mmb4_D5_20210913071744 P1_YQGVNLYVKNLDDGIDDER P2_KFEQoxMKQDR 9 6	L1_20210907_BB_HCMVVir_XL5mmb4_D5_20210913071744	28762	P11940			FALSE	P11940	P11940		FALSE	YQGVNLYVKNLDDGIDDER	KFEQoxMKQDR	291	279	19	9	9	6	299	284	5	7.709	FALSE	TRUE	FALSE	FALSE	Self	0	-0.005
Scan: 16099 Run: L1_20211028_BB_HCMV_b4_5mM_repl2_C12 P1_VVIFQQEQENKIQSHSR P2_KVcmCASGK 11 1	L1_20211028_BB_HCMV_b4_5mM_repl2_C12	16099	P63151			FALSE	P63151	P63151		FALSE	VVIFQQEQENKIQSHSR	KVcmCASGK	52	396	17	7	11	1	62	396	4	7.709	FALSE	TRUE	FALSE	FALSE	Self	0	-0.005
Scan: 4107 Run: L1_20211028_BB_HCMV_b4_5mM_repl2_D12 P1_HQKQoxMER P2_EKEELoxMER 3 2	L1_20211028_BB_HCMV_b4_5mM_repl2_D12	4107	P35241;P26038	;	;	FALSE	P26038	P26038		FALSE	EKEELoxMER	HQKQoxMER	343;343	314	8	7	2	3	344;344	316	4	7.708	FALSE	TRUE	FALSE	FALSE	Self	0	-0.005
Scan: 19187 Run: L1_20211028_BB_HCMV_b4_5mM_repl2_D3 P1_cmCPTEYQEKMGR P2_NIHTDPKESNFSDVNTNR 8 7	L1_20211028_BB_HCMV_b4_5mM_repl2_D3	19187	Q68DH5			FALSE	Q68DH5	Q68DH5		FALSE	NIHTDPKESNFSDVNTNR	cmCPTEYQEKMGR	615	275	18	11	7	8	621	282	5	7.708	FALSE	TRUE	FALSE	FALSE	Self	0	-0.005
Scan: 26758 Run: L1_20210907_BB_HCMVVir_XL5mmb4_C11 P1_LDKSQIHDIVLVGGSTR P2_KDISENK 3 1	L1_20210907_BB_HCMVVir_XL5mmb4_C11	26758	P11142			FALSE	P11142	P11142		FALSE	LDKSQIHDIVLVGGSTR	KDISENK	326	251	17	7	3	1	328	251	4	7.707	FALSE	TRUE	FALSE	FALSE	Self	0	-0.005
Scan: 26770 Run: L1_20210907_BB_HCMVVir_XL5mmb4_D2 P1_STRKEENTR P2_KEENTR 4 1	L1_20210907_BB_HCMVVir_XL5mmb4_D2	26770	Q9H1I8			FALSE	Q9H1I8	Q9H1I8		FALSE	STRKEENTR	KEENTR	563	566	9	6	4	1	566	566	4	7.707	FALSE	TRUE	FALSE	FALSE	Self	0	-0.005
Scan: 20864 Run: L1_20210907_BB_HCMVVir_XL5mmb4_B9 P1_GALQNIIPASTGAAKAVGK P2_DPSKIK 15 4	L1_20210907_BB_HCMVVir_XL5mmb4_B9	20864	P04406			FALSE	P04406	P04406		FALSE	GALQNIIPASTGAAKAVGK	DPSKIK	201	81	19	6	15	4	215	84	4	7.706	FALSE	TRUE	FALSE	FALSE	Self	0	-0.005
Scan: 32586 Run: L1_20210907_BB_HCMVVir_XL5mmb4_D2 P1_EKEYVNIQTFR P2_EGLIKHILAK 2 5	L1_20210907_BB_HCMVVir_XL5mmb4_D2	32586	Q01968			FALSE	Q01968	Q01968		FALSE	EGLIKHILAK	EKEYVNIQTFR	220	231	10	11	5	2	224	232	4	7.705	FALSE	TRUE	FALSE	FALSE	Self	0	-0.005
Scan: 26902 Run: L1_20211028_BB_HCMV_b4_5mM_repl2_C5 P1_NIFTPIKKPGTSGK P2_LSSPoxMTTTSTSQKPVLGK 8 13	L1_20211028_BB_HCMV_b4_5mM_repl2_C5	26902	lcl|EF999921.1_prot_ABV71562.1_65 [protein=UL32] [protein_id=ABV71562.1] [location=complement(72668..75817)] [gbkey=CDS]			FALSE	lcl|EF999921.1_prot_ABV71562.1_65 [protein=UL32] [protein_id=ABV71562.1] [location=complement(72668..75817)] [gbkey=CDS]	lcl|EF999921.1_prot_ABV71562.1_65 [protein=UL32] [protein_id=ABV71562.1] [location=complement(72668..75817)] [gbkey=CDS]		FALSE	NIFTPIKKPGTSGK	LSSPoxMTTTSTSQKPVLGK	441	763	14	18	8	13	448	775	4	7.705	FALSE	TRUE	FALSE	FALSE	Self	0	-0.005
Scan: 33770 Run: L1_20210907_BB_HCMVVir_XL5mmb4_D5_20210913071744 P1_YVESKPTNELSQR P2_FVTKRPoxMPVSDSFVcmCLRPVDFQR 5 4	L1_20210907_BB_HCMVVir_XL5mmb4_D5_20210913071744	33770	lcl|EF999921.1_prot_ABV71578.1_81 [protein=UL48] [protein_id=ABV71578.1] [location=97096..103818] [gbkey=CDS]			FALSE	lcl|EF999921.1_prot_ABV71578.1_81 [protein=UL48] [protein_id=ABV71578.1] [location=97096..103818] [gbkey=CDS]	lcl|EF999921.1_prot_ABV71578.1_81 [protein=UL48] [protein_id=ABV71578.1] [location=97096..103818] [gbkey=CDS]		FALSE	YVESKPTNELSQR	FVTKRPoxMPVSDSFVcmCLRPVDFQR	506	522	13	23	5	4	510	525	5	7.704	FALSE	TRUE	FALSE	FALSE	Self	0	-0.005
Scan: 3563 Run: L1_20210907_BB_HCMVVir_XL5mmb4_D9_20210913201621 P1_VoxMEEcmCKR P2_KVoxMEEcmCKR 6 1	L1_20210907_BB_HCMVVir_XL5mmb4_D9_20210913201621	3563	O95292			FALSE	O95292	O95292		FALSE	VoxMEEcmCKR	KVoxMEEcmCKR	169	168	7	8	6	1	174	168	4	7.704	FALSE	TRUE	FALSE	FALSE	Self	0	-0.005
Scan: 35327 Run: L1_20211028_BB_HCMV_b4_5mM_repl2_B12 P1_QVVESAYEVIKLK P2_KSADTLWGIQK 11 1	L1_20211028_BB_HCMV_b4_5mM_repl2_B12	35327	P00338			FALSE	P00338	P00338		FALSE	KSADTLWGIQK	QVVESAYEVIKLK	318	233	11	13	1	11	318	243	4	7.704	FALSE	TRUE	FALSE	FALSE	Self	0	-0.005
Scan: 9000 Run: L1_20210907_BB_HCMVVir_XL5mmb4_D5_20210913071744 P1_QDSNKLSNDDoxMLK P2_KPEKoxMAK 5 4	L1_20210907_BB_HCMVVir_XL5mmb4_D5_20210913071744	9000	Q9BZ29			FALSE	Q9BZ29	Q9BZ29		FALSE	QDSNKLSNDDoxMLK	KPEKoxMAK	552	571	13	7	5	4	556	574	4	7.703	FALSE	TRUE	FALSE	FALSE	Self	0	-0.005
Scan: 31499 Run: L1_20211028_BB_HCMV_b4_5mM_repl2_D1 P1_ETHEIVALKR P2_DLKPQNLLINR 9 3	L1_20211028_BB_HCMV_b4_5mM_repl2_D1	31499	Q00535			FALSE	Q00535	Q00535		FALSE	ETHEIVALKR	DLKPQNLLINR	25	126	10	11	9	3	33	128	4	7.702	FALSE	TRUE	FALSE	FALSE	Self	0	-0.005
Scan: 40417 Run: L1_20210907_BB_HCMVVir_XL5mmb4_C2 P1_cmCDoxMNDKR P2_FLETSAKSSANVEEAFFTLAR 6 7	L1_20210907_BB_HCMVVir_XL5mmb4_C2	40417	Q92930			FALSE	Q92930	Q92930		FALSE	FLETSAKSSANVEEAFFTLAR	cmCDoxMNDKR	147	123	21	7	7	6	153	128	4	7.702	FALSE	TRUE	FALSE	FALSE	Self	0	-0.005
Scan: 30028 Run: L1_20210907_BB_HCMVVir_XL5mmb4_D2 P1_cmCQHLQAEKK P2_KMQQNIQELEEQLEEEESAR 8 1	L1_20210907_BB_HCMVVir_XL5mmb4_D2	30028	P35579			FALSE	P35579	P35579		FALSE	KMQQNIQELEEQLEEEESAR	cmCQHLQAEKK	940	931	20	9	1	8	940	938	5	7.701	FALSE	TRUE	FALSE	FALSE	Self	0	-0.005
Scan: 22564 Run: L1_20210907_BB_HCMVVir_XL5mmb4_D3 P1_HDAATcmCFVDAGNAFKK P2_AANoxMFKoxMAK 15 6	L1_20210907_BB_HCMVVir_XL5mmb4_D3	22564	P54920			FALSE	P54920	P54920		FALSE	HDAATcmCFVDAGNAFKK	AANoxMFKoxMAK	79	48	16	9	15	6	93	53	4	7.701	FALSE	TRUE	FALSE	FALSE	Self	0	-0.005
Scan: 46633 Run: L1_20210907_BB_HCMVVir_XL5mmb4_C2 P1_ILKARSoxMVTR P2_ILKARSoxMVTR 3 3	L1_20210907_BB_HCMVVir_XL5mmb4_C2	46633	O43776			FALSE	O43776	O43776		FALSE	ILKARSoxMVTR	ILKARSoxMVTR	245	245	10	10	3	3	247	247	4	7.701	FALSE	TRUE	FALSE	FALSE	Self	0	-0.005
Scan: 31131 Run: L1_20210907_BB_HCMVVir_XL5mmb4_D5_20210913071744 P1_oxMVNHFIAEFKR P2_oxMKEIAEAYLGK 10 2	L1_20210907_BB_HCMVVir_XL5mmb4_D5_20210913071744	31131	P11142			FALSE	P11142	P11142		FALSE	oxMKEIAEAYLGK	oxMVNHFIAEFKR	127	237	11	11	2	10	128	246	4	7.7	FALSE	TRUE	FALSE	FALSE	Self	0	-0.006
Scan: 34429 Run: L1_20210907_BB_HCMVVir_XL5mmb4_C12 P1_HQKVQELLQR P2_ALSDEADLLNQKVQTQLR 3 12	L1_20210907_BB_HCMVVir_XL5mmb4_C12	34429	lcl|EF999921.1_prot_ABV71578.1_81 [protein=UL48] [protein_id=ABV71578.1] [location=97096..103818] [gbkey=CDS]			FALSE	lcl|EF999921.1_prot_ABV71578.1_81 [protein=UL48] [protein_id=ABV71578.1] [location=97096..103818] [gbkey=CDS]	lcl|EF999921.1_prot_ABV71578.1_81 [protein=UL48] [protein_id=ABV71578.1] [location=97096..103818] [gbkey=CDS]		FALSE	HQKVQELLQR	ALSDEADLLNQKVQTQLR	1428	1249	10	18	3	12	1430	1260	5	7.7	FALSE	TRUE	FALSE	FALSE	Self	0	-0.006
Scan: 10702 Run: L1_20210907_BB_HCMVVir_XL5mmb4_D9_20210913201621 P1_EKEELoxMLR P2_EEKHQK 2 3	L1_20210907_BB_HCMVVir_XL5mmb4_D9_20210913201621	10702	P15311			FALSE	P15311;P35241;P26038	P15311;P35241;P26038	;;	FALSE	EKEELoxMLR	EEKHQK	343	311;311;311	8	6	2	3	344	313;313;313	4	7.699	FALSE	TRUE	FALSE	FALSE	Self	0	-0.006
Scan: 23512 Run: L1_20210907_BB_HCMVVir_XL5mmb4_C2 P1_SYcmCKNGVNGTGENGR P2_SGEPQTFTLKFK 4 10	L1_20210907_BB_HCMVVir_XL5mmb4_C2	23512	P05556			FALSE	P05556	P05556		FALSE	SGEPQTFTLKFK	SYcmCKNGVNGTGENGR	125	399	12	15	10	4	134	402	4	7.698	FALSE	TRUE	FALSE	FALSE	Self	0	-0.006
Scan: 3304 Run: L1_20210907_BB_HCMVVir_XL5mmb4_D12 P1_QKREEEER P2_LKEEEER 2 2	L1_20210907_BB_HCMVVir_XL5mmb4_D12	3304	O60841			FALSE	O60841	O60841		FALSE	LKEEEER	QKREEEER	351	358	7	8	2	2	352	359	5	7.698	FALSE	TRUE	FALSE	FALSE	Self	0	-0.006
Scan: 10829 Run: L1_20210907_BB_HCMVVir_XL5mmb4_D6 P1_KVFEDSVR P2_EKEASNKEQPK 1 7	L1_20210907_BB_HCMVVir_XL5mmb4_D6	10829	Q01968			FALSE	Q01968	Q01968		FALSE	KVFEDSVR	EKEASNKEQPK	545	191	8	11	1	7	545	197	4	7.697	FALSE	TRUE	FALSE	FALSE	Self	0	-0.006
Scan: 22680 Run: L1_20211028_BB_HCMV_b4_5mM_repl2_B8_20211029190730 P1_NIFTPIKKPGTSGK P2_LSSPMTTTSTSQKPVLGK 8 13	L1_20211028_BB_HCMV_b4_5mM_repl2_B8_20211029190730	22680	lcl|EF999921.1_prot_ABV71562.1_65 [protein=UL32] [protein_id=ABV71562.1] [location=complement(72668..75817)] [gbkey=CDS]			FALSE	lcl|EF999921.1_prot_ABV71562.1_65 [protein=UL32] [protein_id=ABV71562.1] [location=complement(72668..75817)] [gbkey=CDS]	lcl|EF999921.1_prot_ABV71562.1_65 [protein=UL32] [protein_id=ABV71562.1] [location=complement(72668..75817)] [gbkey=CDS]		FALSE	NIFTPIKKPGTSGK	LSSPMTTTSTSQKPVLGK	441	763	14	18	8	13	448	775	4	7.697	FALSE	TRUE	FALSE	FALSE	Self	0	-0.006
Scan: 24233 Run: L1_20210907_BB_HCMVVir_XL5mmb4_D4 P1_YDKQLVGVTER P2_DAIHELKR 3 7	L1_20210907_BB_HCMVVir_XL5mmb4_D4	24233	lcl|EF999921.1_prot_ABV71602.1_105 [protein=UL80] [protein_id=ABV71602.1] [location=148905..151031] [gbkey=CDS];lcl|EF999921.1_prot_ABV71603.1_106 [protein=UL80.5] [protein_id=ABV71603.1] [location=149910..151031] [gbkey=CDS]	;	;	FALSE	lcl|EF999921.1_prot_ABV71602.1_105 [protein=UL80] [protein_id=ABV71602.1] [location=148905..151031] [gbkey=CDS]	lcl|EF999921.1_prot_ABV71602.1_105 [protein=UL80] [protein_id=ABV71602.1] [location=148905..151031] [gbkey=CDS]		FALSE	DAIHELKR	YDKQLVGVTER	571;236	240	8	11	7	3	577;242	242	4	7.697	FALSE	TRUE	FALSE	FALSE	Self	0	-0.006
Scan: 7850 Run: L1_20210907_BB_HCMVVir_XL5mmb4_D3 P1_GHGAEGPQEPKEAADR P2_ASKDGGAEAPR 11 3	L1_20210907_BB_HCMVVir_XL5mmb4_D3	7850	Q8N3D4			FALSE	Q8N3D4	Q8N3D4		FALSE	ASKDGGAEAPR	GHGAEGPQEPKEAADR	1217	1184	11	16	3	11	1219	1194	4	7.696	FALSE	TRUE	FALSE	FALSE	Self	0	-0.006
Scan: 29176 Run: L1_20210907_BB_HCMVVir_XL5mmb4_C7 P1_VTTSAKR P2_IPTSTIAYRPDSSFoxMKSIoxMATQLR 6 16	L1_20210907_BB_HCMVVir_XL5mmb4_C7	29176	lcl|EF999921.1_prot_ABV71596.1_99 [protein=UL74] [protein_id=ABV71596.1] [location=complement(139874..141268)] [gbkey=CDS]			FALSE	lcl|EF999921.1_prot_ABV71596.1_99 [protein=UL74] [protein_id=ABV71596.1] [location=complement(139874..141268)] [gbkey=CDS]	lcl|EF999921.1_prot_ABV71596.1_99 [protein=UL74] [protein_id=ABV71596.1] [location=complement(139874..141268)] [gbkey=CDS]		FALSE	IPTSTIAYRPDSSFoxMKSIoxMATQLR	VTTSAKR	302	295	24	7	16	6	317	300	4	7.696	FALSE	TRUE	FALSE	FALSE	Self	0	-0.006
Scan: 11663 Run: L1_20210907_BB_HCMVVir_XL5mmb4_C7 P1_GGETKR P2_FSSDASKVVTR 5 7	L1_20210907_BB_HCMVVir_XL5mmb4_C7	11663	Q14315			FALSE	Q14315	Q14315		FALSE	GGETKR	FSSDASKVVTR	2198	2631	6	11	5	7	2202	2637	4	7.696	FALSE	TRUE	FALSE	FALSE	Self	0	-0.006
Scan: 25890 Run: L1_20211028_BB_HCMV_b4_5mM_repl2_D9 P1_oxMYKHSNNK P2_LTDKTVIGcmCSGFHGDcmCLTLTK 3 4	L1_20211028_BB_HCMV_b4_5mM_repl2_D9	25890	P20618			FALSE	P20618	P20618		FALSE	LTDKTVIGcmCSGFHGDcmCLTLTK	oxMYKHSNNK	74	102	21	8	4	3	77	104	6	7.696	FALSE	TRUE	FALSE	FALSE	Self	0	-0.006
Scan: 29759 Run: L1_20210907_BB_HCMVVir_XL5mmb4_D1 P1_LLLASFKNEGAEPDLIR P2_KGEKAPK 7 4	L1_20210907_BB_HCMVVir_XL5mmb4_D1	29759	Q9UNK0			FALSE	Q9UNK0	Q9UNK0		FALSE	LLLASFKNEGAEPDLIR	KGEKAPK	92	33	17	7	7	4	98	36	4	7.695	FALSE	TRUE	FALSE	FALSE	Self	0	-0.006
Scan: 9668 Run: L1_20210907_BB_HCMVVir_XL5mmb4_C1 P1_VVKQASEGPLK P2_DPSKIK 3 4	L1_20210907_BB_HCMVVir_XL5mmb4_C1	9668	P04406			FALSE	P04406	P04406		FALSE	DPSKIK	VVKQASEGPLK	81	261	6	11	4	3	84	263	4	7.695	FALSE	TRUE	FALSE	FALSE	Self	0	-0.006
Scan: 6597 Run: L1_20210907_BB_HCMVVir_XL5mmb4_D10_20210914001548 P1_KLoxMEEcmCKR P2_KLoxMEEcmCK 7 1	L1_20210907_BB_HCMVVir_XL5mmb4_D10_20210914001548	6597	Q9P0L0			FALSE	Q9P0L0	Q9P0L0		FALSE	KLoxMEEcmCK	KLoxMEEcmCKR	174	174	7	8	1	7	174	180	4	7.695	FALSE	TRUE	FALSE	FALSE	Self	0	-0.006
Scan: 44047 Run: L1_20210907_BB_HCMVVir_XL5mmb4_C5 P1_SSAKDIHoxMTPSTDFYK P2_MSVFQTQLPTLGVGALKPR 4 17	L1_20210907_BB_HCMVVir_XL5mmb4_C5	44047	O95486			FALSE	O95486	O95486		FALSE	MSVFQTQLPTLGVGALKPR	SSAKDIHoxMTPSTDFYK	634	659	19	16	17	4	650	662	5	7.694	FALSE	TRUE	FALSE	FALSE	Self	0	-0.006
Scan: 14453 Run: L1_20210907_BB_HCMVVir_XL5mmb4_D5_20210913071744 P1_oxMKDEELR P2_AHcmCIQQoxMTSKLTQDSR 2 10	L1_20210907_BB_HCMVVir_XL5mmb4_D5_20210913071744	14453	Q99719			FALSE	Q99719	Q99719		FALSE	AHcmCIQQoxMTSKLTQDSR	oxMKDEELR	309	347	16	7	10	2	318	348	5	7.693	FALSE	TRUE	FALSE	FALSE	Self	0	-0.006
Scan: 28367 Run: L1_20211028_BB_HCMV_b4_5mM_repl2_D7 P1_YVTVKDQWHSR P2_DSYENKToxMQLMPDDYSNTHSTR 5 6	L1_20211028_BB_HCMV_b4_5mM_repl2_D7	28367	lcl|EF999921.1_prot_ABV71586.1_89 [protein=UL55] [protein_id=ABV71586.1] [location=complement(114533..117256)] [gbkey=CDS]			FALSE	lcl|EF999921.1_prot_ABV71586.1_89 [protein=UL55] [protein_id=ABV71586.1] [location=complement(114533..117256)] [gbkey=CDS]	lcl|EF999921.1_prot_ABV71586.1_89 [protein=UL55] [protein_id=ABV71586.1] [location=complement(114533..117256)] [gbkey=CDS]		FALSE	DSYENKToxMQLMPDDYSNTHSTR	YVTVKDQWHSR	204	226	22	11	6	5	209	230	6	7.693	FALSE	TRUE	FALSE	FALSE	Self	0	-0.006
Scan: 30098 Run: L1_20210907_BB_HCMVVir_XL5mmb4_B11 P1_TVPKTVDNFVALATGEK P2_GDGTGGKSIYGER 4 7	L1_20210907_BB_HCMVVir_XL5mmb4_B11	30098	P23284			FALSE	P23284	P23284		FALSE	TVPKTVDNFVALATGEK	GDGTGGKSIYGER	68	110	17	13	4	7	71	116	4	7.693	FALSE	TRUE	FALSE	FALSE	Self	0	-0.006
Scan: 42172 Run: L1_20211028_BB_HCMV_b4_5mM_repl2_B10 P1_QAAEDKSWR P2_AVGPEITKTDLVPAFQNLMK 6 8	L1_20211028_BB_HCMV_b4_5mM_repl2_B10	42172	P30153;P30154	;	;	FALSE	P30153	P30153		FALSE	QAAEDKSWR	AVGPEITKTDLVPAFQNLMK	250;262	273	9	20	6	8	255;267	280	4	7.693	FALSE	TRUE	FALSE	FALSE	Self	0	-0.006
Scan: 30659 Run: L1_20210907_BB_HCMVVir_XL5mmb4_D4 P1_GKFcmCGK P2_DcmCKYDYVEVFDGENENGHFR 2 3	L1_20210907_BB_HCMVVir_XL5mmb4_D4	30659	O14786			FALSE	O14786	O14786		FALSE	DcmCKYDYVEVFDGENENGHFR	GKFcmCGK	81	101	20	6	3	2	83	102	4	7.693	FALSE	TRUE	FALSE	FALSE	Self	0	-0.006
Scan: 14121 Run: L1_20210907_BB_HCMVVir_XL5mmb4_D9_20210913201621 P1_STPKEDDSSASTSQSTR P2_GPPQRPKLNLKPR 4 11	L1_20210907_BB_HCMVVir_XL5mmb4_D9_20210913201621	14121	P23588			FALSE	P23588	P23588		FALSE	STPKEDDSSASTSQSTR	GPPQRPKLNLKPR	340	327	17	13	4	11	343	337	4	7.691	FALSE	TRUE	FALSE	FALSE	Self	0	-0.006
Scan: 13759 Run: L1_20211028_BB_HCMV_b4_5mM_repl2_C4 P1_MQANNAKAMSAR P2_ALVKPK 7 4	L1_20211028_BB_HCMV_b4_5mM_repl2_C4	13759	P47914			FALSE	P47914	P47914		FALSE	MQANNAKAMSAR	ALVKPK	57	74	12	6	7	4	63	77	4	7.69	FALSE	TRUE	FALSE	FALSE	Self	0	-0.006
Scan: 31807 Run: L1_20210907_BB_HCMVVir_XL5mmb4_D5_20210913071744 P1_RPTAAELLKcmCK P2_KLLSLcmCLQK 9 1	L1_20210907_BB_HCMVVir_XL5mmb4_D5_20210913071744	31807	Q9UEW8			FALSE	Q9UEW8	Q9UEW8		FALSE	KLLSLcmCLQK	RPTAAELLKcmCK	312	325	9	11	1	9	312	333	4	7.69	FALSE	TRUE	FALSE	FALSE	Self	0	-0.006
Scan: 24220 Run: L1_20210907_BB_HCMVVir_XL5mmb4_C3 P1_NTKPYR P2_KDENSINGTPDITVEIR 3 1	L1_20210907_BB_HCMVVir_XL5mmb4_C3	24220	P35573			FALSE	P35573	P35573		FALSE	KDENSINGTPDITVEIR	NTKPYR	791	785	17	6	1	3	791	787	4	7.69	FALSE	TRUE	FALSE	FALSE	Self	0	-0.006
Scan: 31266 Run: L1_20210907_BB_HCMVVir_XL5mmb4_B6 P1_VTKSAQK P2_SGDAAIVDMVPGKPMcmCVESFSDYPPLGR 3 13	L1_20210907_BB_HCMVVir_XL5mmb4_B6	31266	P68104;Q5VTE0	;	;	FALSE	Q05639;P68104;Q5VTE0	Q05639;P68104;Q5VTE0	;;	FALSE	SGDAAIVDMVPGKPMcmCVESFSDYPPLGR	VTKSAQK	396;396	451;451;451	28	7	13	3	408;408	453;453;453	4	7.69	FALSE	TRUE	FALSE	FALSE	Self	0	-0.006
Scan: 45302 Run: L1_20210907_BB_HCMVVir_XL5mmb4_D5_20210913071744 P1_KINSQNQPTGIHR P2_FEIPDEEHcmCLKFLSAVLAAQK 1 11	L1_20210907_BB_HCMVVir_XL5mmb4_D5_20210913071744	45302	Q01968			FALSE	Q01968	Q01968		FALSE	FEIPDEEHcmCLKFLSAVLAAQK	KINSQNQPTGIHR	96	163	21	13	11	1	106	163	6	7.689	FALSE	TRUE	FALSE	FALSE	Self	0	-0.006
Scan: 44085 Run: L1_20211028_BB_HCMV_b4_5mM_repl2_B7_20211029160627 P1_LYKSMK P2_DIEQSIKSETSGSFEDALLAIVK 3 7	L1_20211028_BB_HCMV_b4_5mM_repl2_B7_20211029160627	44085	P09525			FALSE	P08133;P09525	P08133;P09525	;	FALSE	DIEQSIKSETSGSFEDALLAIVK	LYKSMK	219	608;254	23	6	7	3	225	610;256	4	7.689	FALSE	TRUE	FALSE	FALSE	Self	0	-0.006
Scan: 22248 Run: L1_20211028_BB_HCMV_b4_5mM_repl2_C11 P1_QGLTKDAHNALLDIQSSGR P2_NQEQEKVER 5 6	L1_20211028_BB_HCMV_b4_5mM_repl2_C11	22248	Q99613;B5ME19	;	;	FALSE	Q99613;B5ME19	Q99613;B5ME19	;	FALSE	NQEQEKVER	QGLTKDAHNALLDIQSSGR	659;660	623;624	9	19	6	5	664;665	627;628	4	7.689	FALSE	TRUE	FALSE	FALSE	Self	0	-0.006
Scan: 36808 Run: L1_20211028_BB_HCMV_b4_5mM_repl2_D12 P1_RLESKYAPLHLVPLIER P2_LDAKoxMK 5 4	L1_20211028_BB_HCMV_b4_5mM_repl2_D12	36808	Q7L576			FALSE	Q7L576	Q7L576		FALSE	RLESKYAPLHLVPLIER	LDAKoxMK	1049	1043	17	6	5	4	1053	1046	4	7.688	FALSE	TRUE	FALSE	FALSE	Self	0	-0.006
Scan: 23071 Run: L1_20211028_BB_HCMV_b4_5mM_repl2_D2 P1_TKNFDK P2_KDMSGHYQNALYLGDVSER 2 1	L1_20211028_BB_HCMV_b4_5mM_repl2_D2	23071	P53621			FALSE	P53621	P53621		FALSE	KDMSGHYQNALYLGDVSER	TKNFDK	727	697	19	6	1	2	727	698	4	7.688	FALSE	TRUE	FALSE	FALSE	Self	0	-0.006
Scan: 23651 Run: L1_20211028_BB_HCMV_b4_5mM_repl2_C12 P1_SDLKAAR P2_QHLNPPGGKTSDIFGSPVTATSR 4 9	L1_20211028_BB_HCMV_b4_5mM_repl2_C12	23651	Q9H910			FALSE	Q9H910	Q9H910		FALSE	QHLNPPGGKTSDIFGSPVTATSR	SDLKAAR	82	125	23	7	9	4	90	128	5	7.687	FALSE	TRUE	FALSE	FALSE	Self	0	-0.006
Scan: 34418 Run: L1_20210907_BB_HCMVVir_XL5mmb4_B10 P1_KDFEDLYTPVNGSIVIVR P2_AGKITFAEK 1 3	L1_20210907_BB_HCMVVir_XL5mmb4_B10	34418	P02786			FALSE	P02786	P02786		FALSE	KDFEDLYTPVNGSIVIVR	AGKITFAEK	241	259	18	9	1	3	241	261	4	7.686	FALSE	TRUE	FALSE	FALSE	Self	0	-0.006
Scan: 30240 Run: L1_20210907_BB_HCMVVir_XL5mmb4_D5_20210913071744 P1_RLDKFNEVVSVLK P2_KQQEEEAER 4 1	L1_20210907_BB_HCMVVir_XL5mmb4_D5_20210913071744	30240	Q9UM54			FALSE	Q9UM54	Q9UM54		FALSE	KQQEEEAER	RLDKFNEVVSVLK	917	849	9	13	1	4	917	852	5	7.686	FALSE	TRUE	FALSE	FALSE	Self	0	-0.006
Scan: 11401 Run: L1_20210907_BB_HCMVVir_XL5mmb4_C1 P1_YVESKPTNELSQR P2_SSQQKoxMEEQLQETR 5 5	L1_20210907_BB_HCMVVir_XL5mmb4_C1	11401	lcl|EF999921.1_prot_ABV71578.1_81 [protein=UL48] [protein_id=ABV71578.1] [location=97096..103818] [gbkey=CDS]			FALSE	lcl|EF999921.1_prot_ABV71578.1_81 [protein=UL48] [protein_id=ABV71578.1] [location=97096..103818] [gbkey=CDS]	lcl|EF999921.1_prot_ABV71578.1_81 [protein=UL48] [protein_id=ABV71578.1] [location=97096..103818] [gbkey=CDS]		FALSE	YVESKPTNELSQR	SSQQKoxMEEQLQETR	506	1170	13	14	5	5	510	1174	4	7.684	FALSE	TRUE	FALSE	FALSE	Self	0	-0.006
Scan: 9009 Run: L1_20210907_BB_HCMVVir_XL5mmb4_D7 P1_REEAAVDAQQQKR P2_EAKELQQR 12 3	L1_20210907_BB_HCMVVir_XL5mmb4_D7	9009	Q15149			FALSE	Q15149	Q15149		FALSE	EAKELQQR	REEAAVDAQQQKR	1526	1541	8	13	3	12	1528	1552	4	7.684	FALSE	TRUE	FALSE	FALSE	Self	0	-0.006
Scan: 22955 Run: L1_20210907_BB_HCMVVir_XL5mmb4_B11 P1_KLEQIEK P2_FLDGLSYDDPPTEQTIKR 1 17	L1_20210907_BB_HCMVVir_XL5mmb4_B11	22955	lcl|EF999921.1_prot_ABV71578.1_81 [protein=UL48] [protein_id=ABV71578.1] [location=97096..103818] [gbkey=CDS]			FALSE	lcl|EF999921.1_prot_ABV71578.1_81 [protein=UL48] [protein_id=ABV71578.1] [location=97096..103818] [gbkey=CDS]	lcl|EF999921.1_prot_ABV71578.1_81 [protein=UL48] [protein_id=ABV71578.1] [location=97096..103818] [gbkey=CDS]		FALSE	FLDGLSYDDPPTEQTIKR	KLEQIEK	792	886	18	7	17	1	808	886	4	7.684	FALSE	TRUE	FALSE	FALSE	Self	0	-0.006
Scan: 31841 Run: L1_20211028_BB_HCMV_b4_5mM_repl2_D2 P1_HoxMEDLPKLAEETAR P2_HMEDLPKLAEETAR 7 7	L1_20211028_BB_HCMV_b4_5mM_repl2_D2	31841	lcl|EF999921.1_prot_ABV71575.1_78 [protein=UL44] [protein_id=ABV71575.1] [location=complement(90411..93131)] [gbkey=CDS]			FALSE	lcl|EF999921.1_prot_ABV71575.1_78 [protein=UL44] [protein_id=ABV71575.1] [location=complement(90411..93131)] [gbkey=CDS]	lcl|EF999921.1_prot_ABV71575.1_78 [protein=UL44] [protein_id=ABV71575.1] [location=complement(90411..93131)] [gbkey=CDS]		FALSE	HoxMEDLPKLAEETAR	HMEDLPKLAEETAR	274	274	14	14	7	7	280	280	5	7.684	FALSE	TRUE	FALSE	FALSE	Self	0	-0.006
Scan: 23117 Run: L1_20210907_BB_HCMVVir_XL5mmb4_C9 P1_MVQEAEKYKAEDEVQR P2_KFGDPVVQSDMK 7 1	L1_20210907_BB_HCMVVir_XL5mmb4_C9	23117	P0DMV8;P0DMV9	;	;	FALSE	P0DMV8;P0DMV9	P0DMV8;P0DMV9	;	FALSE	KFGDPVVQSDMK	MVQEAEKYKAEDEVQR	77;77	518;518	12	16	1	7	77;77	524;524	4	7.684	FALSE	TRUE	FALSE	FALSE	Self	0	-0.006
Scan: 22616 Run: L1_20210907_BB_HCMVVir_XL5mmb4_C5 P1_IPGLKR P2_DAMAKIQAK 5 5	L1_20210907_BB_HCMVVir_XL5mmb4_C5	22616	Q9NQC3			FALSE	Q9NQC3	Q9NQC3		FALSE	DAMAKIQAK	IPGLKR	1175	1184	9	6	5	5	1179	1188	4	7.683	FALSE	TRUE	FALSE	FALSE	Self	0	-0.006
Scan: 38002 Run: L1_20211028_BB_HCMV_b4_5mM_repl2_D7 P1_GYSKLK P2_DYSLDEFEANKILHQHLGAPEER 4 11	L1_20211028_BB_HCMV_b4_5mM_repl2_D7	38002	Q9NZM1			FALSE	Q9NZM1	Q9NZM1		FALSE	DYSLDEFEANKILHQHLGAPEER	GYSKLK	1704	1474	23	6	11	4	1714	1477	4	7.683	FALSE	TRUE	FALSE	FALSE	Self	0	-0.006
Scan: 24018 Run: L1_20211028_BB_HCMV_b4_5mM_repl2_D3 P1_KcmCSASNR P2_DHASIQMNVAEVDKVTGR 1 14	L1_20211028_BB_HCMV_b4_5mM_repl2_D3	24018	P63220			FALSE	P63220	P63220		FALSE	DHASIQMNVAEVDKVTGR	KcmCSASNR	28	16	18	7	14	1	41	16	4	7.683	FALSE	TRUE	FALSE	FALSE	Self	0	-0.006
Scan: 17596 Run: L1_20210907_BB_HCMVVir_XL5mmb4_C4 P1_NQVAoxMNPTNTVFDAKR P2_KVGAER 15 1	L1_20210907_BB_HCMVVir_XL5mmb4_C4	17596	P11142			FALSE	P11142	P11142		FALSE	NQVAoxMNPTNTVFDAKR	KVGAER	57	188	16	6	15	1	71	188	4	7.682	FALSE	TRUE	FALSE	FALSE	Self	0	-0.006
Scan: 20590 Run: L1_20210907_BB_HCMVVir_XL5mmb4_C3 P1_VTVKGPK P2_NDNDTFTVKYTPR 4 9	L1_20210907_BB_HCMVVir_XL5mmb4_C3	20590	P21333			FALSE	Q14315;P21333	Q14315;P21333	;	FALSE	NDNDTFTVKYTPR	VTVKGPK	829	511;517	13	7	9	4	837	514;520	4	7.682	FALSE	TRUE	FALSE	FALSE	Self	0	-0.006
Scan: 8561 Run: L1_20211028_BB_HCMV_b4_5mM_repl2_D12 P1_QPKYPR P2_HQIKQAVK 3 4	L1_20211028_BB_HCMV_b4_5mM_repl2_D12	8561	P62750			FALSE	P62750	P62750		FALSE	HQIKQAVK	QPKYPR	107	57	8	6	4	3	110	59	5	7.681	FALSE	TRUE	FALSE	FALSE	Self	0	-0.006
Scan: 13820 Run: L1_20210907_BB_HCMVVir_XL5mmb4_D9 P1_STPKEDDSSASTSQSTR P2_GPPQRPKLNLKPR 4 7	L1_20210907_BB_HCMVVir_XL5mmb4_D9	13820	P23588			FALSE	P23588	P23588		FALSE	STPKEDDSSASTSQSTR	GPPQRPKLNLKPR	340	327	17	13	4	7	343	333	5	7.681	FALSE	TRUE	FALSE	FALSE	Self	0	-0.006
Scan: 17328 Run: L1_20211028_BB_HCMV_b4_5mM_repl2_D4 P1_NLKETMcmCSSK P2_KRPETVATQFK 3 1	L1_20211028_BB_HCMV_b4_5mM_repl2_D4	17328	O00159			FALSE	O00159	O00159		FALSE	NLKETMcmCSSK	KRPETVATQFK	569	595	10	11	3	1	571	595	4	7.68	FALSE	TRUE	FALSE	FALSE	Self	0	-0.006
Scan: 7550 Run: L1_20210907_BB_HCMVVir_XL5mmb4_C12 P1_KAPAQKVPAQK P2_ATGQKAAPAPK 6 5	L1_20210907_BB_HCMVVir_XL5mmb4_C12	7550	P50914			FALSE	P50914	P50914		FALSE	ATGQKAAPAPK	KAPAQKVPAQK	183	172	11	11	5	6	187	177	4	7.679	FALSE	TRUE	FALSE	FALSE	Self	0	-0.006
Scan: 2910 Run: L1_20210907_BB_HCMVVir_XL5mmb4_C6 P1_SGGAGKVTK P2_SAQKAQK 6 4	L1_20210907_BB_HCMVVir_XL5mmb4_C6	2910	Q05639			FALSE	Q05639;P68104;Q5VTE0	Q05639;P68104;Q5VTE0	;;	FALSE	SGGAGKVTK	SAQKAQK	445	454;454;454	9	7	6	4	450	457;457;457	4	7.679	FALSE	TRUE	FALSE	FALSE	Self	0	-0.006
Scan: 31491 Run: L1_20211028_BB_HCMV_b4_5mM_repl2_D7 P1_RLTFLVAQKDFR P2_KQVNYEVDR 9 1	L1_20211028_BB_HCMV_b4_5mM_repl2_D7	31491	Q13085			FALSE	Q13085	Q13085		FALSE	KQVNYEVDR	RLTFLVAQKDFR	1338	1326	9	12	1	9	1338	1334	4	7.678	FALSE	TRUE	FALSE	FALSE	Self	0	-0.006
Scan: 32242 Run: L1_20210907_BB_HCMVVir_XL5mmb4_B12_stopped P1_LAKVDATEESDLAQQYGVR P2_GYPTIKFFR 3 6	L1_20210907_BB_HCMVVir_XL5mmb4_B12_stopped	32242	P07237			FALSE	P07237	P07237		FALSE	GYPTIKFFR	LAKVDATEESDLAQQYGVR	98	79	9	19	6	3	103	81	4	7.678	FALSE	TRUE	FALSE	FALSE	Self	0	-0.006
Scan: 34582 Run: L1_20211028_BB_HCMV_b4_5mM_repl2_D3 P1_SHAQKNENAR P2_LKSoxMEAEMIQLQEELAAAER 5 2	L1_20211028_BB_HCMV_b4_5mM_repl2_D3	34582	P35579			FALSE	P35579	P35579		FALSE	LKSoxMEAEMIQLQEELAAAER	SHAQKNENAR	1675	1771	20	10	2	5	1676	1775	4	7.678	FALSE	TRUE	FALSE	FALSE	Self	0	-0.006
Scan: 29634 Run: L1_20210907_BB_HCMVVir_XL5mmb4_D6 P1_VKFEER P2_AVIVKNIDDGTSDRPYSHALVAGIDR 2 5	L1_20210907_BB_HCMVVir_XL5mmb4_D6	29634	P61353			FALSE	P61353	P61353		FALSE	AVIVKNIDDGTSDRPYSHALVAGIDR	VKFEER	23	116	26	6	5	2	27	117	5	7.677	FALSE	TRUE	FALSE	FALSE	Self	0	-0.006
Scan: 27917 Run: L1_20211028_BB_HCMV_b4_5mM_repl2_D3 P1_LHIVKVVAK P2_GLLKTLQK 5 4	L1_20211028_BB_HCMV_b4_5mM_repl2_D3	27917	Q9Y696			FALSE	Q9Y696	Q9Y696		FALSE	LHIVKVVAK	GLLKTLQK	195	143	9	8	5	4	199	146	5	7.675	FALSE	TRUE	FALSE	FALSE	Self	0	-0.006
Scan: 34582 Run: L1_20211028_BB_HCMV_b4_5mM_repl2_D3 P1_SHAQKNENAR P2_LKSMEAEoxMIQLQEELAAAER 5 2	L1_20211028_BB_HCMV_b4_5mM_repl2_D3	34582	P35579			FALSE	P35579	P35579		FALSE	LKSMEAEoxMIQLQEELAAAER	SHAQKNENAR	1675	1771	20	10	2	5	1676	1775	4	7.675	FALSE	TRUE	FALSE	FALSE	Self	0	-0.006
Scan: 20834 Run: L1_20211028_BB_HCMV_b4_5mM_repl2_D1 P1_YKSTTSVSEEDVSSR P2_KIEDLEKEVVR 2 7	L1_20211028_BB_HCMV_b4_5mM_repl2_D1	20834	Q96IZ0			FALSE	Q96IZ0	Q96IZ0		FALSE	YKSTTSVSEEDVSSR	KIEDLEKEVVR	226	271	15	11	2	7	227	277	4	7.675	FALSE	TRUE	FALSE	FALSE	Self	0	-0.006
Scan: 28292 Run: L1_20211028_BB_HCMV_b4_5mM_repl2_D2 P1_cmCLDKNK P2_LMDALKHASNoxMLGELR 4 6	L1_20211028_BB_HCMV_b4_5mM_repl2_D2	28292	Q96QK1			FALSE	Q96QK1	Q96QK1		FALSE	LMDALKHASNoxMLGELR	cmCLDKNK	39	33	16	6	6	4	44	36	4	7.674	FALSE	TRUE	FALSE	FALSE	Self	0	-0.006
Scan: 33547 Run: L1_20210907_BB_HCMVVir_XL5mmb4_D2 P1_NcmCAAYLKLR P2_LFTKVKPLLQVSR 7 4	L1_20210907_BB_HCMVVir_XL5mmb4_D2	33547	P35579			FALSE	P35580;P35579	P35580;P35579	;	FALSE	LFTKVKPLLQVSR	NcmCAAYLKLR	830	822;815	13	9	4	7	833	828;821	5	7.673	FALSE	TRUE	FALSE	FALSE	Self	0	-0.006
Scan: 41257 Run: L1_20211028_BB_HCMV_b4_5mM_repl2_B8_20211029190730 P1_EIAEAYLGKTVTNAVVTVPAYFNDSQR P2_DISENKR 9 6	L1_20211028_BB_HCMV_b4_5mM_repl2_B8_20211029190730	41257	P11142			FALSE	P11142	P11142		FALSE	EIAEAYLGKTVTNAVVTVPAYFNDSQR	DISENKR	129	252	27	7	9	6	137	257	5	7.672	FALSE	TRUE	FALSE	FALSE	Self	0	-0.006
Scan: 26473 Run: L1_20210907_BB_HCMVVir_XL5mmb4_C12 P1_LFTKVKPLLQVSR P2_EKQLAAENR 4 2	L1_20210907_BB_HCMVVir_XL5mmb4_C12	26473	P35579			FALSE	P35579	P35579		FALSE	LFTKVKPLLQVSR	EKQLAAENR	830	859	13	9	4	2	833	860	4	7.672	FALSE	TRUE	FALSE	FALSE	Self	0	-0.006
Scan: 15819 Run: L1_20211028_BB_HCMV_b4_5mM_repl2_C2 P1_MVQEAEKYK P2_ENKITITNDK 7 3	L1_20211028_BB_HCMV_b4_5mM_repl2_C2	15819	P11142;P0DMV8;P0DMV9	;;	;;	FALSE	P11142;P54652	P11142;P54652	;	FALSE	MVQEAEKYK	ENKITITNDK	518;518;518	498;501	9	10	7	3	524;524;524	500;503	4	7.672	FALSE	TRUE	FALSE	FALSE	Self	0	-0.006
Scan: 24274 Run: L1_20211028_BB_HCMV_b4_5mM_repl2_C3 P1_VTFDAEAMNKESPMVR P2_NSAKEYR 10 4	L1_20211028_BB_HCMV_b4_5mM_repl2_C3	24274	Q86US8			FALSE	Q86US8	Q86US8		FALSE	VTFDAEAMNKESPMVR	NSAKEYR	352	341	16	7	10	4	361	344	4	7.671	FALSE	TRUE	FALSE	FALSE	Self	0	-0.006
Scan: 9740 Run: L1_20210907_BB_HCMVVir_XL5mmb4_D10 P1_KEVPIHR P2_AIKNGK 1 3	L1_20210907_BB_HCMVVir_XL5mmb4_D10	9740	Q7KZF4			FALSE	Q7KZF4	Q7KZF4		FALSE	KEVPIHR	AIKNGK	497	486	7	6	1	3	497	488	4	7.671	FALSE	TRUE	FALSE	FALSE	Self	0	-0.006
Scan: 37560 Run: L1_20210907_BB_HCMVVir_XL5mmb4_D10_20210914001548 P1_KELDIFGLNPADESTR P2_DSFLSHHPEKPK 1 10	L1_20210907_BB_HCMVVir_XL5mmb4_D10_20210914001548	37560	P16234			FALSE	P16234	P16234		FALSE	KELDIFGLNPADESTR	DSFLSHHPEKPK	703	691	16	12	1	10	703	700	4	7.67	FALSE	TRUE	FALSE	FALSE	Self	0	-0.006
Scan: 12642 Run: L1_20210907_BB_HCMVVir_XL5mmb4_C2 P1_DAKLDK P2_ANKITITNDK 3 3	L1_20210907_BB_HCMVVir_XL5mmb4_C2	12642	P11142;P0DMV8;P54652;P0DMV9	;;;	;;;	FALSE	P0DMV8;P0DMV9	P0DMV8;P0DMV9	;	FALSE	DAKLDK	ANKITITNDK	323;323;326;323	498;498	6	10	3	3	325;325;328;325	500;500	4	7.67	FALSE	TRUE	FALSE	FALSE	Self	0	-0.006
Scan: 4709 Run: L1_20210907_BB_HCMVVir_XL5mmb4_D4 P1_KAAGHPGDPESQQR P2_AVGDASKR 1 7	L1_20210907_BB_HCMVVir_XL5mmb4_D4	4709	Q9Y490			FALSE	Q9Y490	Q9Y490		FALSE	KAAGHPGDPESQQR	AVGDASKR	1171	1215	14	8	1	7	1171	1221	5	7.67	FALSE	TRUE	FALSE	FALSE	Self	0	-0.006
Scan: 9401 Run: L1_20210907_BB_HCMVVir_XL5mmb4_D6 P1_NKSTESLQANVQR P2_KPSAPKK 2 6	L1_20210907_BB_HCMVVir_XL5mmb4_D6	9401	P26373			FALSE	P26373	P26373		FALSE	NKSTESLQANVQR	KPSAPKK	104	130	13	7	2	6	105	135	4	7.67	FALSE	TRUE	FALSE	FALSE	Self	0	-0.006
Scan: 8789 Run: L1_20210907_BB_HCMVVir_XL5mmb4_D4 P1_KPLKGK P2_AINAKDQTEATQEK 4 5	L1_20210907_BB_HCMVVir_XL5mmb4_D4	8789	Q9BZF1			FALSE	decoy:Q9BZF1;decoy:Q9H7B2	decoy:Q9BZF1;decoy:Q9H7B2	decoy;decoy	TRUE	AINAKDQTEATQEK	KPLKGK	693	409;22	14	6	5	4	697	412;25	4	7.669	TRUE	FALSE	TRUE	FALSE	Self	0	-0.006
Scan: 20602 Run: L1_20210907_BB_HCMVVir_XL5mmb4_D3 P1_GELQKR P2_AISKDHLYGTLDPNTR 5 4	L1_20210907_BB_HCMVVir_XL5mmb4_D3	20602	Q14204			FALSE	Q14204	Q14204		FALSE	GELQKR	AISKDHLYGTLDPNTR	2293	2258	6	16	5	4	2297	2261	4	7.669	FALSE	TRUE	FALSE	FALSE	Self	0	-0.006
Scan: 38382 Run: L1_20211028_BB_HCMV_b4_5mM_repl2_B12 P1_YLKLSPK P2_KFLDGNEMTLADcmCNLLPK 3 1	L1_20211028_BB_HCMV_b4_5mM_repl2_B12	38382	Q9Y696			FALSE	Q9Y696	Q9Y696		FALSE	KFLDGNEMTLADcmCNLLPK	YLKLSPK	177	104	18	7	1	3	177	106	4	7.669	FALSE	TRUE	FALSE	FALSE	Self	0	-0.006
Scan: 36178 Run: L1_20211028_BB_HCMV_b4_5mM_repl2_C10 P1_TDLVPAFQNLMKDcmCEAEVR P2_AAASHKVK 12 6	L1_20211028_BB_HCMV_b4_5mM_repl2_C10	36178	P30153			FALSE	P30153	P30153		FALSE	TDLVPAFQNLMKDcmCEAEVR	AAASHKVK	281	300	19	8	12	6	292	305	5	7.669	FALSE	TRUE	FALSE	FALSE	Self	0	-0.006
Scan: 22678 Run: L1_20210907_BB_HCMVVir_XL5mmb4_B10 P1_KMQPDQQVVINcmCAIVR P2_ATVoxMLYDDGNKR 1 11	L1_20210907_BB_HCMVVir_XL5mmb4_B10	22678	P50552			FALSE	P50552	P50552		FALSE	KMQPDQQVVINcmCAIVR	ATVoxMLYDDGNKR	53	11	16	12	1	11	53	21	4	7.669	FALSE	TRUE	FALSE	FALSE	Self	0	-0.006
Scan: 16549 Run: L1_20211028_BB_HCMV_b4_5mM_repl2_C2 P1_TQEEIVAKVR P2_KGQAVDYEGSR 8 1	L1_20211028_BB_HCMV_b4_5mM_repl2_C2	16549	P13667			FALSE	P13667	P13667		FALSE	KGQAVDYEGSR	TQEEIVAKVR	145	156	11	10	1	8	145	163	4	7.668	FALSE	TRUE	FALSE	FALSE	Self	0	-0.006
Scan: 6114 Run: L1_20210907_BB_HCMVVir_XL5mmb4_C1 P1_VSKQEEASGGPTAPK P2_KATQVGEK 3 1	L1_20210907_BB_HCMVVir_XL5mmb4_C1	6114	P50552			FALSE	P50552	P50552		FALSE	VSKQEEASGGPTAPK	KATQVGEK	238	276	15	8	3	1	240	276	4	7.667	FALSE	TRUE	FALSE	FALSE	Self	0	-0.006
Scan: 31372 Run: L1_20210907_BB_HCMVVir_XL5mmb4_D5_20210913071744 P1_HFcmCPNVPIILVGNKK P2_ELAKoxMK 14 4	L1_20210907_BB_HCMVVir_XL5mmb4_D5_20210913071744	31372	P61586			FALSE	P61586	P61586		FALSE	HFcmCPNVPIILVGNKK	ELAKoxMK	105	130	15	6	14	4	118	133	4	7.667	FALSE	TRUE	FALSE	FALSE	Self	0	-0.006
Scan: 31141 Run: L1_20210907_BB_HCMVVir_XL5mmb4_D9_20210913201621 P1_cmCLPTPKcmCHTPPLYR P2_AHSIQIoxMKVEEIAASK 6 8	L1_20210907_BB_HCMVVir_XL5mmb4_D9_20210913201621	31141	Q02543			FALSE	Q02543	Q02543		FALSE	cmCLPTPKcmCHTPPLYR	AHSIQIoxMKVEEIAASK	16	121	14	16	6	8	21	128	5	7.666	FALSE	TRUE	FALSE	FALSE	Self	0	-0.006
Scan: 2855 Run: L1_20210907_BB_HCMVVir_XL5mmb4_C3 P1_KADAAANQGK P2_AEGSPSEGKK 1 9	L1_20210907_BB_HCMVVir_XL5mmb4_C3	2855	Q9P2E9			FALSE	Q9P2E9	Q9P2E9		FALSE	AEGSPSEGKK	KADAAANQGK	570	589	10	10	9	1	578	589	4	7.666	FALSE	TRUE	FALSE	FALSE	Self	0	-0.006
Scan: 25761 Run: L1_20210907_BB_HCMVVir_XL5mmb4_C11 P1_QEQETTHKNIEEDR P2_KLLIQAAIVR 8 1	L1_20210907_BB_HCMVVir_XL5mmb4_C11	25761	Q13616			FALSE	Q13616	Q13616		FALSE	KLLIQAAIVR	QEQETTHKNIEEDR	708	694	10	14	1	8	708	701	5	7.665	FALSE	TRUE	FALSE	FALSE	Self	0	-0.006
Scan: 33637 Run: L1_20210907_BB_HCMVVir_XL5mmb4_B9 P1_TDLVPAFQNLMKDcmCEAEVR P2_DKAVESLR 12 2	L1_20210907_BB_HCMVVir_XL5mmb4_B9	33637	P30153			FALSE	P30153;P30154	P30153;P30154	;	FALSE	TDLVPAFQNLMKDcmCEAEVR	DKAVESLR	281	106;118	19	8	12	2	292	107;119	4	7.664	FALSE	TRUE	FALSE	FALSE	Self	0	-0.006
Scan: 32246 Run: L1_20210907_BB_HCMVVir_XL5mmb4_B10 P1_NATNVEQAFMToxMAAEIKK P2_KVVDNTTAK 17 1	L1_20210907_BB_HCMVVir_XL5mmb4_B10	32246	Q9H0U4			FALSE	Q9H0U4	Q9H0U4		FALSE	KVVDNTTAK	NATNVEQAFMToxMAAEIKK	129	154	9	18	1	17	129	170	4	7.664	FALSE	TRUE	FALSE	FALSE	Self	0	-0.006
Scan: 35407 Run: L1_20211028_BB_HCMV_b4_5mM_repl2_B10 P1_TKQFIDSNPNQPLVILEMESGASAK P2_ADVQKR 2 5	L1_20211028_BB_HCMV_b4_5mM_repl2_B10	35407	P49588			FALSE	P49588	P49588		FALSE	TKQFIDSNPNQPLVILEMESGASAK	ADVQKR	845	835	25	6	2	5	846	839	4	7.664	FALSE	TRUE	FALSE	FALSE	Self	0	-0.006
Scan: 7315 Run: L1_20210907_BB_HCMVVir_XL5mmb4_B12_stopped P1_SSSEGLSKGK P2_KAANGLEADNScmCPNSK 8 1	L1_20210907_BB_HCMVVir_XL5mmb4_B12_stopped	7315	Q86V48			FALSE	Q86V48	Q86V48		FALSE	KAANGLEADNScmCPNSK	SSSEGLSKGK	583	573	16	10	1	8	583	580	4	7.663	FALSE	TRUE	FALSE	FALSE	Self	0	-0.006
Scan: 31661 Run: L1_20210907_BB_HCMVVir_XL5mmb4_C11 P1_oxMVNDAEKFAEEDKK P2_IQQLVKEFFNGK 7 6	L1_20210907_BB_HCMVVir_XL5mmb4_C11	31661	P11021			FALSE	P11021	P11021		FALSE	IQQLVKEFFNGK	oxMVNDAEKFAEEDKK	371	541	12	14	6	7	376	547	5	7.663	FALSE	TRUE	FALSE	FALSE	Self	0	-0.006
Scan: 5598 Run: L1_20210907_BB_HCMVVir_XL5mmb4_B12_stopped P1_MAGAoxMSTTAKToxMQAVNK P2_KoxMDPQK 10 1	L1_20210907_BB_HCMVVir_XL5mmb4_B12_stopped	5598	Q9UQN3			FALSE	Q9UQN3	Q9UQN3		FALSE	KoxMDPQK	MAGAoxMSTTAKToxMQAVNK	115	98	6	17	1	10	115	107	4	7.663	FALSE	TRUE	FALSE	FALSE	Self	0	-0.006
Scan: 34271 Run: L1_20210907_BB_HCMVVir_XL5mmb4_D1 P1_KAEEELGELEAKLNENLR P2_EENAEQQALAAKR 12 12	L1_20210907_BB_HCMVVir_XL5mmb4_D1	34271	Q9UQE7			FALSE	Q9UQE7	Q9UQE7		FALSE	KAEEELGELEAKLNENLR	EENAEQQALAAKR	684	475	18	13	12	12	695	486	5	7.663	FALSE	TRUE	FALSE	FALSE	Self	0	-0.006
Scan: 19571 Run: L1_20210907_BB_HCMVVir_XL5mmb4_B8 P1_LEKQVSGTPSTVPATLLQPQPASSK P2_EKQQLK 3 2	L1_20210907_BB_HCMVVir_XL5mmb4_B8	19571	lcl|EF999921.1_prot_ABV71562.1_65 [protein=UL32] [protein_id=ABV71562.1] [location=complement(72668..75817)] [gbkey=CDS]			FALSE	lcl|EF999921.1_prot_ABV71562.1_65 [protein=UL32] [protein_id=ABV71562.1] [location=complement(72668..75817)] [gbkey=CDS]	lcl|EF999921.1_prot_ABV71562.1_65 [protein=UL32] [protein_id=ABV71562.1] [location=complement(72668..75817)] [gbkey=CDS]		FALSE	LEKQVSGTPSTVPATLLQPQPASSK	EKQQLK	803	389	25	6	3	2	805	390	5	7.661	FALSE	TRUE	FALSE	FALSE	Self	0	-0.006
Scan: 11081 Run: L1_20210907_BB_HCMVVir_XL5mmb4_D7 P1_SQKPVoxMVKR P2_KPATSYVR 8 1	L1_20210907_BB_HCMVVir_XL5mmb4_D7	11081	P46779			FALSE	P46779	P46779		FALSE	KPATSYVR	SQKPVoxMVKR	72	120	8	9	1	8	72	127	4	7.661	FALSE	TRUE	FALSE	FALSE	Self	0	-0.006
Scan: 22920 Run: L1_20210907_BB_HCMVVir_XL5mmb4_D4 P1_IoxMKDLDQcmCR P2_FAGDKGYLTKEDLR 3 10	L1_20210907_BB_HCMVVir_XL5mmb4_D4	22920	P60903			FALSE	P60903	P60903		FALSE	IoxMKDLDQcmCR	FAGDKGYLTKEDLR	55	19	9	14	3	10	57	28	4	7.661	FALSE	TRUE	FALSE	FALSE	Self	0	-0.006
Scan: 43907 Run: L1_20210907_BB_HCMVVir_XL5mmb4_C11 P1_TSFVNFTDIcmCKLLHR P2_FVoxMKPPQVVR 11 4	L1_20210907_BB_HCMVVir_XL5mmb4_C11	43907	P20042			FALSE	P20042	P20042		FALSE	FVoxMKPPQVVR	TSFVNFTDIcmCKLLHR	202	217	10	15	4	11	205	227	4	7.66	FALSE	TRUE	FALSE	FALSE	Self	0	-0.006
Scan: 21328 Run: L1_20211028_BB_HCMV_b4_5mM_repl2_D6 P1_QYTSPEEIDAQLQAEKQK P2_GGHKGR 16 4	L1_20211028_BB_HCMV_b4_5mM_repl2_D6	21328	Q13442			FALSE	Q13442	Q13442		FALSE	QYTSPEEIDAQLQAEKQK	GGHKGR	16	8	18	6	16	4	31	11	4	7.66	FALSE	TRUE	FALSE	FALSE	Self	0	-0.006
Scan: 36529 Run: L1_20210907_BB_HCMVVir_XL5mmb4_C9 P1_SVLSPKTTISVAHLLAAR P2_AKSQTEK 6 2	L1_20210907_BB_HCMVVir_XL5mmb4_C9	36529	Q8NCA5			FALSE	Q8NCA5	Q8NCA5		FALSE	SVLSPKTTISVAHLLAAR	AKSQTEK	255	239	18	7	6	2	260	240	4	7.659	FALSE	TRUE	FALSE	FALSE	Self	0	-0.006
Scan: 42961 Run: L1_20210907_BB_HCMVVir_XL5mmb4_D6 P1_NKADLSR P2_GVVEVTHDLQKHLAGLGLTEAIDK 2 11	L1_20210907_BB_HCMVVir_XL5mmb4_D6	42961	P50454			FALSE	P50454	P50454		FALSE	GVVEVTHDLQKHLAGLGLTEAIDK	NKADLSR	309	333	24	7	11	2	319	334	4	7.659	FALSE	TRUE	FALSE	FALSE	Self	0	-0.006
Scan: 27562 Run: L1_20211028_BB_HCMV_b4_5mM_repl2_D7 P1_SLVSVTKEGLELPEDEEEKK P2_KoxMEESKAK 7 6	L1_20211028_BB_HCMV_b4_5mM_repl2_D7	27562	P08238			FALSE	P08238	P08238		FALSE	SLVSVTKEGLELPEDEEEKK	KoxMEESKAK	532	552	20	8	7	6	538	557	4	7.658	FALSE	TRUE	FALSE	FALSE	Self	0	-0.008
Scan: 21541 Run: L1_20210907_BB_HCMVVir_XL5mmb4_C9 P1_YSKDDDTEGDPDHYPPPLPPSSR P2_ASSSFKR 3 6	L1_20210907_BB_HCMVVir_XL5mmb4_C9	21541	lcl|EF999921.1_prot_ABV71591.1_94 [protein=UL69] [protein_id=ABV71591.1] [location=complement(131966..134191)] [gbkey=CDS]			FALSE	lcl|EF999921.1_prot_ABV71591.1_94 [protein=UL69] [protein_id=ABV71591.1] [location=complement(131966..134191)] [gbkey=CDS]	lcl|EF999921.1_prot_ABV71591.1_94 [protein=UL69] [protein_id=ABV71591.1] [location=complement(131966..134191)] [gbkey=CDS]		FALSE	YSKDDDTEGDPDHYPPPLPPSSR	ASSSFKR	86	131	23	7	3	6	88	136	5	7.657	FALSE	TRUE	FALSE	FALSE	Self	0	-0.008
Scan: 30745 Run: L1_20211028_BB_HCMV_b4_5mM_repl2_D3 P1_cmCLDKNK P2_LMDALKHASNoxMLGELR 4 6	L1_20211028_BB_HCMV_b4_5mM_repl2_D3	30745	Q96QK1			FALSE	Q96QK1	Q96QK1		FALSE	cmCLDKNK	LMDALKHASNoxMLGELR	33	39	6	16	4	6	36	44	5	7.657	FALSE	TRUE	FALSE	FALSE	Self	0	-0.008
Scan: 34220 Run: L1_20210907_BB_HCMVVir_XL5mmb4_C11 P1_TADEVPLKILAHNNFVGR P2_EAKDTK 8 3	L1_20210907_BB_HCMVVir_XL5mmb4_C11	34220	Q9NZI8			FALSE	Q9NZI8	Q9NZI8		FALSE	TADEVPLKILAHNNFVGR	EAKDTK	273	267	18	6	8	3	280	269	4	7.657	FALSE	TRUE	FALSE	FALSE	Self	0	-0.008
Scan: 37673 Run: L1_20210907_BB_HCMVVir_XL5mmb4_C1 P1_IQQLVKEFFNGK P2_IPKIQQLVK 6 3	L1_20210907_BB_HCMVVir_XL5mmb4_C1	37673	P11021			FALSE	P11021	P11021		FALSE	IQQLVKEFFNGK	IPKIQQLVK	371	368	12	9	6	3	376	370	4	7.656	FALSE	TRUE	FALSE	FALSE	Self	0	-0.008
Scan: 17792 Run: L1_20211028_BB_HCMV_b4_5mM_repl2_C2 P1_VEDMMKK P2_FAAKGEGQLGPAER 6 4	L1_20211028_BB_HCMV_b4_5mM_repl2_C2	17792	P13639			FALSE	P13639	P13639		FALSE	FAAKGEGQLGPAER	VEDMMKK	236	253	14	7	4	6	239	258	4	7.656	FALSE	TRUE	FALSE	FALSE	Self	0	-0.008
Scan: 12535 Run: L1_20210907_BB_HCMVVir_XL5mmb4_D4 P1_SAEHKR P2_LPcmCEoxMDAQGPKQoxMNIPGGDR 5 11	L1_20210907_BB_HCMVVir_XL5mmb4_D4	12535	Q9UGI8			FALSE	Q9UGI8	Q9UGI8		FALSE	LPcmCEoxMDAQGPKQoxMNIPGGDR	SAEHKR	194	226	20	6	11	5	204	230	5	7.655	FALSE	TRUE	FALSE	FALSE	Self	0	-0.008
Scan: 24181 Run: L1_20211028_BB_HCMV_b4_5mM_repl2_D10 P1_TEDGKVEKHYLFYDGESVSGK P2_APEKLR 8 4	L1_20211028_BB_HCMV_b4_5mM_repl2_D10	24181	O75436			FALSE	O75436;P58004	O75436;P58004	;	FALSE	TEDGKVEKHYLFYDGESVSGK	APEKLR	31	298;152	21	6	8	4	38	301;155	4	7.654	FALSE	TRUE	FALSE	FALSE	Self	0	-0.008
Scan: 22308 Run: L1_20211028_BB_HCMV_b4_5mM_repl2_C1 P1_VVDLMAHMASKE P2_DPSKIK 11 4	L1_20211028_BB_HCMV_b4_5mM_repl2_C1	22308	P04406			FALSE	P04406	P04406		FALSE	VVDLMAHMASKE	DPSKIK	324	81	12	6	11	4	334	84	4	7.653	FALSE	TRUE	FALSE	FALSE	Self	0	-0.008
Scan: 11219 Run: L1_20210907_BB_HCMVVir_XL5mmb4_C5 P1_WDDQQKVK P2_KTAEAGGVTGK 6 1	L1_20210907_BB_HCMVVir_XL5mmb4_C5	11219	P09874			FALSE	P09874	P09874		FALSE	KTAEAGGVTGK	WDDQQKVK	87	79	11	8	1	6	87	84	4	7.653	FALSE	TRUE	FALSE	FALSE	Self	0	-0.008
Scan: 28754 Run: L1_20211028_BB_HCMV_b4_5mM_repl2_C1 P1_MSDGKK P2_IMGKILDQGEDFPASEMTR 5 4	L1_20211028_BB_HCMV_b4_5mM_repl2_C1	28754	P30040			FALSE	P30040	P30040		FALSE	IMGKILDQGEDFPASEMTR	MSDGKK	205	233	19	6	4	5	208	237	4	7.652	FALSE	TRUE	FALSE	FALSE	Self	0	-0.008
Scan: 15592 Run: L1_20210907_BB_HCMVVir_XL5mmb4_C12 P1_VKcmCSGPGLSPGoxMVR P2_VHGPGIQSGTTNKPNK 2 13	L1_20210907_BB_HCMVVir_XL5mmb4_C12	15592	P21333			FALSE	P21333	P21333		FALSE	VKcmCSGPGLSPGoxMVR	VHGPGIQSGTTNKPNK	1451	1360	14	16	2	13	1452	1372	5	7.652	FALSE	TRUE	FALSE	FALSE	Self	0	-0.008
Scan: 16257 Run: L1_20211028_BB_HCMV_b4_5mM_repl2_C12 P1_QQMENYPKNNHTASILDR P2_IPSoxMSKNR 8 6	L1_20211028_BB_HCMV_b4_5mM_repl2_C12	16257	P08962			FALSE	P08962	P08962		FALSE	IPSoxMSKNR	QQMENYPKNNHTASILDR	157	121	8	18	6	8	162	128	4	7.65	FALSE	TRUE	FALSE	FALSE	Self	0	-0.008
Scan: 38367 Run: L1_20211028_BB_HCMV_b4_5mM_repl2_B8_20211029190730 P1_IKILEoxMFSAHNLQSVFSR P2_IKILEMFSAHNLQSVFSR 2 2	L1_20211028_BB_HCMV_b4_5mM_repl2_B8_20211029190730	38367	Q6P158			FALSE	Q6P158	Q6P158		FALSE	IKILEMFSAHNLQSVFSR	IKILEoxMFSAHNLQSVFSR	1006	1006	18	18	2	2	1007	1007	5	7.65	FALSE	TRUE	FALSE	FALSE	Self	0	-0.008
Scan: 23971 Run: L1_20210907_BB_HCMVVir_XL5mmb4_D12_20210914061522 P1_SKLILFPR P2_KPSAPKKGDSSAEELK 2 7	L1_20210907_BB_HCMVVir_XL5mmb4_D12_20210914061522	23971	P26373			FALSE	P26373	P26373		FALSE	SKLILFPR	KPSAPKKGDSSAEELK	122	130	8	16	2	7	123	136	5	7.649	FALSE	TRUE	FALSE	FALSE	Self	0	-0.008
Scan: 5438 Run: L1_20211028_BB_HCMV_b4_5mM_repl2_C10 P1_GGTNKR P2_ETAEKNDYYR 5 5	L1_20211028_BB_HCMV_b4_5mM_repl2_C10	5438	lcl|EF999921.1_prot_ABV71641.1_144 [protein=UL131A] [protein_id=ABV71641.1] [location=complement(join(210037..210190,210299..210534))] [gbkey=CDS]			FALSE	lcl|EF999921.1_prot_ABV71641.1_144 [protein=UL131A] [protein_id=ABV71641.1] [location=complement(join(210037..210190,210299..210534))] [gbkey=CDS]	lcl|EF999921.1_prot_ABV71641.1_144 [protein=UL131A] [protein_id=ABV71641.1] [location=complement(join(210037..210190,210299..210534))] [gbkey=CDS]		FALSE	GGTNKR	ETAEKNDYYR	99	23	6	10	5	5	103	27	4	7.648	FALSE	TRUE	FALSE	FALSE	Self	0	-0.008
Scan: 30520 Run: L1_20211028_BB_HCMV_b4_5mM_repl2_B6 P1_EAEKLLTEK P2_EAEKLLTEK 4 4	L1_20211028_BB_HCMV_b4_5mM_repl2_B6	30520	Q06124			FALSE	Q06124	Q06124		FALSE	EAEKLLTEK	EAEKLLTEK	121	121	9	9	4	4	124	124	4	7.648	FALSE	TRUE	FALSE	FALSE	Self	0	-0.008
Scan: 32416 Run: L1_20210907_BB_HCMVVir_XL5mmb4_C11 P1_GTKVILHLK P2_ELISNSSDALDKIR 3 12	L1_20210907_BB_HCMVVir_XL5mmb4_C11	32416	P07900;P08238	;	;	FALSE	P07900	P07900		FALSE	GTKVILHLK	ELISNSSDALDKIR	183;178	47	9	14	3	12	185;180	58	4	7.647	FALSE	TRUE	FALSE	FALSE	Self	0	-0.008
Scan: 17144 Run: L1_20210907_BB_HCMVVir_XL5mmb4_C2 P1_TITVKGAIENcmCcmCR P2_AEQEIoxMKK 5 7	L1_20210907_BB_HCMVVir_XL5mmb4_C2	17144	Q9NZI8			FALSE	Q9NZI8	Q9NZI8		FALSE	TITVKGAIENcmCcmCR	AEQEIoxMKK	326	339	13	8	5	7	330	345	4	7.646	FALSE	TRUE	FALSE	FALSE	Self	0	-0.008
Scan: 36111 Run: L1_20211028_BB_HCMV_b4_5mM_repl2_D11 P1_VPRPETPVTKATTFLQToxMLR P2_KDELKR 10 5	L1_20211028_BB_HCMV_b4_5mM_repl2_D11	36111	lcl|EF999921.1_prot_ABV71635.1_138 [protein=UL122] [protein_id=ABV71635.1] [location=complement(join(203075..204561,206107..206291,206408..206478))] [gbkey=CDS];lcl|EF999921.1_prot_ABV71636.1_139 [protein=UL123] [protein_id=ABV71636.1] [location=complement(join(204717..205936,206107..206291,206408..206478))] [gbkey=CDS]	;	;	FALSE	lcl|EF999921.1_prot_ABV71636.1_139 [protein=UL123] [protein_id=ABV71636.1] [location=complement(join(204717..205936,206107..206291,206408..206478))] [gbkey=CDS]	lcl|EF999921.1_prot_ABV71636.1_139 [protein=UL123] [protein_id=ABV71636.1] [location=complement(join(204717..205936,206107..206291,206408..206478))] [gbkey=CDS]		FALSE	VPRPETPVTKATTFLQToxMLR	KDELKR	22;22	197	20	6	10	5	31;31	201	5	7.646	FALSE	TRUE	FALSE	FALSE	Self	0	-0.008
Scan: 24900 Run: L1_20211028_BB_HCMV_b4_5mM_repl2_C11 P1_YKAEDEK P2_LDKSQIHDIVLVGGSTR 2 3	L1_20211028_BB_HCMV_b4_5mM_repl2_C11	24900	P11142			FALSE	P11142	P11142		FALSE	LDKSQIHDIVLVGGSTR	YKAEDEK	326	525	17	7	3	2	328	526	4	7.646	FALSE	TRUE	FALSE	FALSE	Self	0	-0.008
Scan: 31148 Run: L1_20211028_BB_HCMV_b4_5mM_repl2_B12 P1_VcmCENIPIVLcmCGNKVDIK P2_TTFVKR 13 5	L1_20211028_BB_HCMV_b4_5mM_repl2_B12	31148	P62826			FALSE	P62826	P62826		FALSE	VcmCENIPIVLcmCGNKVDIK	TTFVKR	111	24	17	6	13	5	123	28	4	7.646	FALSE	TRUE	FALSE	FALSE	Self	0	-0.008
Scan: 31158 Run: L1_20210907_BB_HCMVVir_XL5mmb4_C5 P1_SKFADLSEAANR P2_FANYIDKVR 2 7	L1_20210907_BB_HCMVVir_XL5mmb4_C5	31158	P08670			FALSE	P08670	P08670		FALSE	FANYIDKVR	SKFADLSEAANR	114	293	9	12	7	2	120	294	4	7.646	FALSE	TRUE	FALSE	FALSE	Self	0	-0.008
Scan: 7874 Run: L1_20210907_BB_HCMVVir_XL5mmb4_D12_20210914061522 P1_SAAQKK P2_HKQLPVDR 5 2	L1_20210907_BB_HCMVVir_XL5mmb4_D12_20210914061522	7874	Q12929			FALSE	Q12929	Q12929		FALSE	HKQLPVDR	SAAQKK	675	703	8	6	2	5	676	707	4	7.646	FALSE	TRUE	FALSE	FALSE	Self	0	-0.008
Scan: 22944 Run: L1_20210907_BB_HCMVVir_XL5mmb4_C11 P1_oxMLVSGAGDIKLTK P2_GPNKHTLTQIK 10 4	L1_20210907_BB_HCMVVir_XL5mmb4_C11	22944	P40227			FALSE	P40227	P40227		FALSE	oxMLVSGAGDIKLTK	GPNKHTLTQIK	46	378	13	11	10	4	55	381	5	7.645	FALSE	TRUE	FALSE	FALSE	Self	0	-0.008
Scan: 19422 Run: L1_20210907_BB_HCMVVir_XL5mmb4_C3 P1_TEVNSGFFYKSAEER P2_KVcmCGDSDK 10 1	L1_20210907_BB_HCMVVir_XL5mmb4_C3	19422	P40227			FALSE	P40227	P40227		FALSE	TEVNSGFFYKSAEER	KVcmCGDSDK	242	280	15	8	10	1	251	280	4	7.644	FALSE	TRUE	FALSE	FALSE	Self	0	-0.009
Scan: 32933 Run: L1_20210907_BB_HCMVVir_XL5mmb4_B12_stopped P1_YEKQLAQIDGTLSTIEFQR P2_AALQALKR 3 7	L1_20210907_BB_HCMVVir_XL5mmb4_B12_stopped	32933	Q9H444			FALSE	Q9H444	Q9H444		FALSE	AALQALKR	YEKQLAQIDGTLSTIEFQR	64	75	8	19	7	3	70	77	5	7.644	FALSE	TRUE	FALSE	FALSE	Self	0	-0.009
Scan: 33895 Run: L1_20210907_BB_HCMVVir_XL5mmb4_D7 P1_LNAVDTLEVFKNKLIDFR P2_LNAVDTLEVFKNKLIDFR 13 11	L1_20210907_BB_HCMVVir_XL5mmb4_D7	33895	decoy:Q14191	decoy:	decoy	TRUE	decoy:Q14191	decoy:Q14191	decoy	TRUE	LNAVDTLEVFKNKLIDFR	LNAVDTLEVFKNKLIDFR	1267	1267	18	18	11	13	1277	1279	6	7.644	TRUE	FALSE	FALSE	TRUE	Self	0	-0.009
Scan: 34051 Run: L1_20210907_BB_HCMVVir_XL5mmb4_D3 P1_WKFLEHK P2_IoxMPEDIIINcmCSKDAK 2 12	L1_20210907_BB_HCMVVir_XL5mmb4_D3	34051	P11387			FALSE	P11387	P11387		FALSE	IoxMPEDIIINcmCSKDAK	WKFLEHK	377	217	15	7	12	2	388	218	5	7.643	FALSE	TRUE	FALSE	FALSE	Self	0	-0.009
Scan: 7114 Run: L1_20211028_BB_HCMV_b4_5mM_repl2_D3 P1_SELSSKHSR P2_GNISTSSKPASTSGK 6 8	L1_20211028_BB_HCMV_b4_5mM_repl2_D3	7114	O75592			FALSE	O75592	O75592		FALSE	GNISTSSKPASTSGK	SELSSKHSR	2717	2732	15	9	8	6	2724	2737	4	7.642	FALSE	TRUE	FALSE	FALSE	Self	0	-0.009
Scan: 9535 Run: L1_20210907_BB_HCMVVir_XL5mmb4_D7 P1_EKEISDDEAEEEKGEK P2_EEEDKDDEEKPK 13 5	L1_20210907_BB_HCMVVir_XL5mmb4_D7	9535	P08238			FALSE	P08238	P08238		FALSE	EKEISDDEAEEEKGEK	EEEDKDDEEKPK	222	238	16	12	13	5	234	242	5	7.641	FALSE	TRUE	FALSE	FALSE	Self	0	-0.009
Scan: 40078 Run: L1_20210907_BB_HCMVVir_XL5mmb4_D2 P1_VVNIVPVIAKADTLTLEER P2_VHFKQR 10 4	L1_20210907_BB_HCMVVir_XL5mmb4_D2	40078	Q9UHD8			FALSE	Q9UHD8	Q9UHD8		FALSE	VVNIVPVIAKADTLTLEER	VHFKQR	436	455	19	6	10	4	445	458	5	7.641	FALSE	TRUE	FALSE	FALSE	Self	0	-0.009
Scan: 22585 Run: L1_20210907_BB_HCMVVir_XL5mmb4_D4 P1_oxMAQFDAKK P2_AKDPFAHLPK 7 2	L1_20210907_BB_HCMVVir_XL5mmb4_D4	22585	P26641			FALSE	P26641	P26641		FALSE	AKDPFAHLPK	oxMAQFDAKK	276	213	10	8	2	7	277	219	4	7.64	FALSE	TRUE	FALSE	FALSE	Self	0	-0.009
Scan: 47636 Run: L1_20210907_BB_HCMVVir_XL5mmb4_C8 P1_HQGVoxMVGMGQKDSYVGDEAQSK P2_DLTDYLoxMKILTER 11 8	L1_20210907_BB_HCMVVir_XL5mmb4_C8	47636	P63267;P63261;P68133;P62736;P68032	;;;;	;;;;	FALSE	P63267;P63261;P68133;P62736;P68032	P63267;P63261;P68133;P62736;P68032	;;;;	FALSE	HQGVoxMVGMGQKDSYVGDEAQSK	DLTDYLoxMKILTER	41;40;42;42;42	185;184;186;186;186	22	13	11	8	51;50;52;52;52	192;191;193;193;193	5	7.639	FALSE	TRUE	FALSE	FALSE	Self	0	-0.009
Scan: 34168 Run: L1_20211028_BB_HCMV_b4_5mM_repl2_D1 P1_KNNSGLSFEELYR P2_EVVTEHLINKVR 1 10	L1_20211028_BB_HCMV_b4_5mM_repl2_D1	34168	Q13618			FALSE	Q13618	Q13618		FALSE	EVVTEHLINKVR	KNNSGLSFEELYR	79	47	12	13	10	1	88	47	5	7.639	FALSE	TRUE	FALSE	FALSE	Self	0	-0.009
Scan: 36967 Run: L1_20210907_BB_HCMVVir_XL5mmb4_B3 P1_IPKHLTDAYFK P2_HLTDAYFKK 3 8	L1_20210907_BB_HCMVVir_XL5mmb4_B3	36967	Q02878			FALSE	Q02878	Q02878		FALSE	IPKHLTDAYFK	HLTDAYFKK	208	211	11	9	3	8	210	218	4	7.639	FALSE	TRUE	FALSE	FALSE	Self	0	-0.009
Scan: 34283 Run: L1_20210907_BB_HCMVVir_XL5mmb4_C10 P1_STIKFQoxMK P2_FPSLLTHNENMVAKVDEVK 4 14	L1_20210907_BB_HCMVVir_XL5mmb4_C10	34283	P62906			FALSE	P62906	P62906		FALSE	FPSLLTHNENMVAKVDEVK	STIKFQoxMK	134	153	19	8	14	4	147	156	4	7.638	FALSE	TRUE	FALSE	FALSE	Self	0	-0.009
Scan: 39990 Run: L1_20211028_BB_HCMV_b4_5mM_repl2_B10 P1_YKEALLGR P2_AEEYEFLTPVEEAPKGMLAR 2 15	L1_20211028_BB_HCMV_b4_5mM_repl2_B10	39990	P52565			FALSE	P52565	P52565		FALSE	AEEYEFLTPVEEAPKGMLAR	YKEALLGR	153	51	20	8	15	2	167	52	4	7.638	FALSE	TRUE	FALSE	FALSE	Self	0	-0.009
Scan: 31668 Run: L1_20210907_BB_HCMVVir_XL5mmb4_C1 P1_TASEINFDKLQFEPPLR P2_KETEAR 9 1	L1_20210907_BB_HCMVVir_XL5mmb4_C1	31668	Q9Y4K4			FALSE	Q9Y4K4	Q9Y4K4		FALSE	TASEINFDKLQFEPPLR	KETEAR	333	350	17	6	9	1	341	350	5	7.637	FALSE	TRUE	FALSE	FALSE	Self	0	-0.009
Scan: 24401 Run: L1_20210907_BB_HCMVVir_XL5mmb4_D7 P1_VKEHINSVSAoxMK P2_EHSNPNYDKTSAPITcmCELLNK 2 9	L1_20210907_BB_HCMVVir_XL5mmb4_D7	24401	Q14204			FALSE	Q14204	Q14204		FALSE	VKEHINSVSAoxMK	EHSNPNYDKTSAPITcmCELLNK	1497	1984	12	21	2	9	1498	1992	5	7.637	FALSE	TRUE	FALSE	FALSE	Self	0	-0.009
Scan: 4453 Run: L1_20210907_BB_HCMVVir_XL5mmb4_D12_20210914061522 P1_EDKAPKPSK P2_EDKAPKPSK 6 3	L1_20210907_BB_HCMVVir_XL5mmb4_D12_20210914061522	4453	lcl|EF999921.1_prot_ABV71621.1_124 [protein=UL99] [protein_id=ABV71621.1] [location=178095..178667] [gbkey=CDS]			FALSE	lcl|EF999921.1_prot_ABV71621.1_124 [protein=UL99] [protein_id=ABV71621.1] [location=178095..178667] [gbkey=CDS]	lcl|EF999921.1_prot_ABV71621.1_124 [protein=UL99] [protein_id=ABV71621.1] [location=178095..178667] [gbkey=CDS]		FALSE	EDKAPKPSK	EDKAPKPSK	100	100	9	9	3	6	102	105	5	7.637	FALSE	TRUE	FALSE	FALSE	Self	0	-0.009
Scan: 4990 Run: L1_20210907_BB_HCMVVir_XL5mmb4_D3 P1_KAPAQKVPAQK P2_GQKAPAQK 6 3	L1_20210907_BB_HCMVVir_XL5mmb4_D3	4990	P50914			FALSE	P50914	P50914		FALSE	GQKAPAQK	KAPAQKVPAQK	197	172	8	11	3	6	199	177	4	7.637	FALSE	TRUE	FALSE	FALSE	Self	0	-0.009
Scan: 18245 Run: L1_20210907_BB_HCMVVir_XL5mmb4_C3 P1_VoxMKFSVSPVVR P2_KEETAK 3 1	L1_20210907_BB_HCMVVir_XL5mmb4_C3	18245	P13639			FALSE	P13639	P13639		FALSE	VoxMKFSVSPVVR	KEETAK	496	309	11	6	3	1	498	309	4	7.636	FALSE	TRUE	FALSE	FALSE	Self	0	-0.009
Scan: 37143 Run: L1_20211028_BB_HCMV_b4_5mM_repl2_D2 P1_KPRPTR P2_GDLGIEIPAEKVFLAQK 1 11	L1_20211028_BB_HCMV_b4_5mM_repl2_D2	37143	P14618			FALSE	P14618	P14618		FALSE	GDLGIEIPAEKVFLAQK	KPRPTR	295	337	17	6	11	1	305	337	5	7.635	FALSE	TRUE	FALSE	FALSE	Self	0	-0.009
Scan: 46338 Run: L1_20210907_BB_HCMVVir_XL5mmb4_C10 P1_GSNKLVIEEAER P2_DALSDLALHFLNKoxMK 4 13	L1_20210907_BB_HCMVVir_XL5mmb4_C10	46338	P50991			FALSE	P50991	P50991		FALSE	GSNKLVIEEAER	DALSDLALHFLNKoxMK	392	307	12	15	4	13	395	319	4	7.634	FALSE	TRUE	FALSE	FALSE	Self	0	-0.009
Scan: 29419 Run: L1_20211028_BB_HCMV_b4_5mM_repl2_B11 P1_SGSFGKLR P2_ASSLNFLNKSVEEPTQPGGTGLSDSR 6 9	L1_20211028_BB_HCMV_b4_5mM_repl2_B11	29419	Q9H0B6			FALSE	Q9H0B6	Q9H0B6		FALSE	ASSLNFLNKSVEEPTQPGGTGLSDSR	SGSFGKLR	580	543	26	8	9	6	588	548	4	7.633	FALSE	TRUE	FALSE	FALSE	Self	0	-0.009
Scan: 17191 Run: L1_20210907_BB_HCMVVir_XL5mmb4_C7 P1_SGcmCKNEK P2_KYTGEDFDEDLR 4 1	L1_20210907_BB_HCMVVir_XL5mmb4_C7	17191	Q14204			FALSE	Q14204	Q14204		FALSE	KYTGEDFDEDLR	SGcmCKNEK	2966	2983	12	7	1	4	2966	2986	4	7.632	FALSE	TRUE	FALSE	FALSE	Self	0	-0.009
Scan: 41866 Run: L1_20211028_BB_HCMV_b4_5mM_repl2_D3 P1_SKNHTTHNQSR P2_MAKSKNHTTHNQSR 2 5	L1_20211028_BB_HCMV_b4_5mM_repl2_D3	41866	P47914			FALSE	P47914	P47914		FALSE	MAKSKNHTTHNQSR	SKNHTTHNQSR	1	4	14	11	5	2	5	5	4	7.631	FALSE	TRUE	FALSE	FALSE	Self	0	-0.009
Scan: 25651 Run: L1_20210907_BB_HCMVVir_XL5mmb4_B11 P1_TKVIESTQDLGNDLAGVoxMALQR P2_KLTGMER 2 1	L1_20210907_BB_HCMVVir_XL5mmb4_B11	25651	Q01082			FALSE	Q01082	Q01082		FALSE	TKVIESTQDLGNDLAGVoxMALQR	KLTGMER	975	997	22	7	2	1	976	997	4	7.63	FALSE	TRUE	FALSE	FALSE	Self	0	-0.009
Scan: 25897 Run: L1_20210907_BB_HCMVVir_XL5mmb4_D4 P1_SHAQKNENAR P2_LKSoxMEAEoxMIQLQEELAAAER 5 2	L1_20210907_BB_HCMVVir_XL5mmb4_D4	25897	P35579			FALSE	P35579	P35579		FALSE	LKSoxMEAEoxMIQLQEELAAAER	SHAQKNENAR	1675	1771	20	10	2	5	1676	1775	5	7.63	FALSE	TRUE	FALSE	FALSE	Self	0	-0.009
Scan: 13202 Run: L1_20210907_BB_HCMVVir_XL5mmb4_D8_20210913171632 P1_YPKGAR P2_LoxMKTVQQLHR 3 3	L1_20210907_BB_HCMVVir_XL5mmb4_D8_20210913171632	13202	lcl|EF999921.1_prot_ABV71515.1_18 [protein=US24] [protein_id=ABV71515.1] [location=complement(17544..19046)] [gbkey=CDS]			FALSE	lcl|EF999921.1_prot_ABV71515.1_18 [protein=US24] [protein_id=ABV71515.1] [location=complement(17544..19046)] [gbkey=CDS]	lcl|EF999921.1_prot_ABV71515.1_18 [protein=US24] [protein_id=ABV71515.1] [location=complement(17544..19046)] [gbkey=CDS]		FALSE	YPKGAR	LoxMKTVQQLHR	187	233	6	10	3	3	189	235	5	7.63	FALSE	TRUE	FALSE	FALSE	Self	0	-0.009
Scan: 16817 Run: L1_20211028_BB_HCMV_b4_5mM_repl2_D5 P1_QKIHISK P2_GAFGKPQGTVAR 2 5	L1_20211028_BB_HCMV_b4_5mM_repl2_D5	16817	P27635			FALSE	P27635	P27635		FALSE	GAFGKPQGTVAR	QKIHISK	117	163	12	7	5	2	121	164	4	7.628	FALSE	TRUE	FALSE	FALSE	Self	0	-0.009
Scan: 27928 Run: L1_20210907_BB_HCMVVir_XL5mmb4_C6 P1_IQAKIPGLK P2_IPGLKR 4 5	L1_20210907_BB_HCMVVir_XL5mmb4_C6	27928	Q9NQC3			FALSE	Q9NQC3	Q9NQC3		FALSE	IPGLKR	IQAKIPGLK	1184	1180	6	9	5	4	1188	1183	4	7.625	FALSE	TRUE	FALSE	FALSE	Self	0	-0.009
Scan: 10776 Run: L1_20210907_BB_HCMVVir_XL5mmb4_C4 P1_VTQGKGLoxMPDGTSR P2_FTcmCKGK 5 4	L1_20210907_BB_HCMVVir_XL5mmb4_C4	10776	P11766			FALSE	P11766	P11766		FALSE	VTQGKGLoxMPDGTSR	FTcmCKGK	116	130	14	6	5	4	120	133	4	7.625	FALSE	TRUE	FALSE	FALSE	Self	0	-0.009
Scan: 33886 Run: L1_20211028_BB_HCMV_b4_5mM_repl2_D4 P1_KVESTK P2_HVVFGKVLEGMEVVR 1 6	L1_20211028_BB_HCMV_b4_5mM_repl2_D4	33886	P23284			FALSE	P23284	P23284		FALSE	HVVFGKVLEGMEVVR	KVESTK	166	181	15	6	6	1	171	181	4	7.625	FALSE	TRUE	FALSE	FALSE	Self	0	-0.009
Scan: 30047 Run: L1_20210907_BB_HCMVVir_XL5mmb4_D3 P1_VIISAPSADAPoxMFVMGVNHEKYDNSLK P2_AGAHLQGGAKR 21 10	L1_20210907_BB_HCMVVir_XL5mmb4_D3	30047	P04406			FALSE	P04406	P04406		FALSE	AGAHLQGGAKR	VIISAPSADAPoxMFVMGVNHEKYDNSLK	108	119	11	27	10	21	117	139	6	7.624	FALSE	TRUE	FALSE	FALSE	Self	0	-0.009
Scan: 36119 Run: L1_20210907_BB_HCMVVir_XL5mmb4_C2 P1_NPAKGcmCLGFLLYR P2_KEPcmCVITVQSR 4 1	L1_20210907_BB_HCMVVir_XL5mmb4_C2	36119	lcl|EF999921.1_prot_ABV71588.1_91 [protein=UL57] [protein_id=ABV71588.1] [location=complement(120335..124042)] [gbkey=CDS]			FALSE	lcl|EF999921.1_prot_ABV71588.1_91 [protein=UL57] [protein_id=ABV71588.1] [location=complement(120335..124042)] [gbkey=CDS]	lcl|EF999921.1_prot_ABV71588.1_91 [protein=UL57] [protein_id=ABV71588.1] [location=complement(120335..124042)] [gbkey=CDS]		FALSE	KEPcmCVITVQSR	NPAKGcmCLGFLLYR	504	818	11	13	1	4	504	821	4	7.623	FALSE	TRUE	FALSE	FALSE	Self	0	-0.009
Scan: 26374 Run: L1_20210907_BB_HCMVVir_XL5mmb4_D8_20210913171632 P1_GPPQRPKLNLKPR P2_AASIFGGAKPVDTAAR 7 9	L1_20210907_BB_HCMVVir_XL5mmb4_D8_20210913171632	26374	P23588			FALSE	P23588	P23588		FALSE	AASIFGGAKPVDTAAR	GPPQRPKLNLKPR	357	327	16	13	9	7	365	333	5	7.621	FALSE	TRUE	FALSE	FALSE	Self	0	-0.009
Scan: 27210 Run: L1_20211028_BB_HCMV_b4_5mM_repl2_D4 P1_EFHGNIIKVSFATR P2_DTGKPK 8 4	L1_20211028_BB_HCMV_b4_5mM_repl2_D4	27210	Q92804			FALSE	Q92804	Q92804		FALSE	EFHGNIIKVSFATR	DTGKPK	307	278	14	6	8	4	314	281	4	7.619	FALSE	TRUE	FALSE	FALSE	Self	0	-0.009
Scan: 39963 Run: L1_20210907_BB_HCMVVir_XL5mmb4_C6 P1_KEELTLEGIR P2_AEVQKLQMEAPHIIVGTPGR 1 5	L1_20210907_BB_HCMVVir_XL5mmb4_C6	39963	P60842			FALSE	P60842	P60842		FALSE	AEVQKLQMEAPHIIVGTPGR	KEELTLEGIR	142	238	20	10	5	1	146	238	4	7.619	FALSE	TRUE	FALSE	FALSE	Self	0	-0.009
Scan: 21960 Run: L1_20211028_BB_HCMV_b4_5mM_repl2_B12 P1_QDEKAR P2_AIGDVFQKPYVSGEADAASR 4 8	L1_20211028_BB_HCMV_b4_5mM_repl2_B12	21960	P49593			FALSE	P49593	P49593		FALSE	QDEKAR	AIGDVFQKPYVSGEADAASR	297	327	6	20	4	8	300	334	4	7.618	FALSE	TRUE	FALSE	FALSE	Self	0	-0.009
Scan: 34063 Run: L1_20210907_BB_HCMVVir_XL5mmb4_B12_stopped P1_VIFPAAEDKDQDLITIIGK P2_GGGKIR 9 4	L1_20210907_BB_HCMVVir_XL5mmb4_B12_stopped	34063	Q00341			FALSE	Q00341	Q00341		FALSE	VIFPAAEDKDQDLITIIGK	GGGKIR	761	746	19	6	9	4	769	749	4	7.618	FALSE	TRUE	FALSE	FALSE	Self	0	-0.009
Scan: 23518 Run: L1_20210907_BB_HCMVVir_XL5mmb4_D2 P1_VNTTQKR P2_SNYNLPMHKMINTDLSR 6 9	L1_20210907_BB_HCMVVir_XL5mmb4_D2	23518	P36578			FALSE	P36578	P36578		FALSE	SNYNLPMHKMINTDLSR	VNTTQKR	275	115	17	7	9	6	283	120	5	7.617	FALSE	TRUE	FALSE	FALSE	Self	0	-0.009
Scan: 32806 Run: L1_20210907_BB_HCMVVir_XL5mmb4_C9 P1_LDKSQIHDIVLVGGSTR P2_ENKITITNDK 3 3	L1_20210907_BB_HCMVVir_XL5mmb4_C9	32806	P11142			FALSE	P11142;P54652	P11142;P54652	;	FALSE	LDKSQIHDIVLVGGSTR	ENKITITNDK	326	498;501	17	10	3	3	328	500;503	4	7.617	FALSE	TRUE	FALSE	FALSE	Self	0	-0.009
Scan: 19187 Run: L1_20210907_BB_HCMVVir_XL5mmb4_C1 P1_oxMDKNASTFEDVTQVSSAYQK P2_YGVQKDR 3 5	L1_20210907_BB_HCMVVir_XL5mmb4_C1	19187	Q14247			FALSE	Q14247	Q14247		FALSE	oxMDKNASTFEDVTQVSSAYQK	YGVQKDR	317	310	20	7	3	5	319	314	4	7.617	FALSE	TRUE	FALSE	FALSE	Self	0	-0.01
Scan: 19453 Run: L1_20210907_BB_HCMVVir_XL5mmb4_D9 P1_LFNLSKEDDVR P2_EGKKPR 6 3	L1_20210907_BB_HCMVVir_XL5mmb4_D9	19453	P62753			FALSE	P62753	P62753		FALSE	LFNLSKEDDVR	EGKKPR	144	165	11	6	6	3	149	167	5	7.617	FALSE	TRUE	FALSE	FALSE	Self	0	-0.01
Scan: 46631 Run: L1_20211028_BB_HCMV_b4_5mM_repl2_C4 P1_WTDLFDNKVLTFAYK P2_NDMDKQK 8 5	L1_20211028_BB_HCMV_b4_5mM_repl2_C4	46631	P29144			FALSE	P29144	P29144		FALSE	WTDLFDNKVLTFAYK	NDMDKQK	1173	1111	15	7	8	5	1180	1115	4	7.615	FALSE	TRUE	FALSE	FALSE	Self	0	-0.01
Scan: 31592 Run: L1_20211028_BB_HCMV_b4_5mM_repl2_D1 P1_KEMPNVFGKESK P2_KELVNNLGEIYQK 9 1	L1_20211028_BB_HCMV_b4_5mM_repl2_D1	31592	Q9H4M9			FALSE	Q9H4M9	Q9H4M9		FALSE	KEMPNVFGKESK	KELVNNLGEIYQK	316	329	12	13	9	1	324	329	5	7.613	FALSE	TRUE	FALSE	FALSE	Self	0	-0.01
Scan: 30799 Run: L1_20211028_BB_HCMV_b4_5mM_repl2_D5 P1_QKHSQAVEELAEQLEQTK P2_LNKQFR 2 3	L1_20211028_BB_HCMV_b4_5mM_repl2_D5	30799	P35579			FALSE	P35579	P35579		FALSE	QKHSQAVEELAEQLEQTK	LNKQFR	1192	1498	18	6	2	3	1193	1500	4	7.612	FALSE	TRUE	FALSE	FALSE	Self	0	-0.01
Scan: 14908 Run: L1_20211028_BB_HCMV_b4_5mM_repl2_D1 P1_RVEAAQETVADYQQTIKK P2_KQAQEK 17 1	L1_20211028_BB_HCMV_b4_5mM_repl2_D1	14908	Q14203			FALSE	Q14203	Q14203		FALSE	RVEAAQETVADYQQTIKK	KQAQEK	502	624	18	6	17	1	518	624	4	7.612	FALSE	TRUE	FALSE	FALSE	Self	0	-0.01
Scan: 16395 Run: L1_20211028_BB_HCMV_b4_5mM_repl2_B8_20211029190730 P1_oxMAAVKDScmCGKGEoxMATGNGR P2_oxMAAVKDScmCGKGEoxMATGNGR 10 5	L1_20211028_BB_HCMV_b4_5mM_repl2_B8_20211029190730	16395	P61758			FALSE	P61758	P61758		FALSE	oxMAAVKDScmCGKGEoxMATGNGR	oxMAAVKDScmCGKGEoxMATGNGR	1	1	19	19	10	5	10	5	5	7.61	FALSE	TRUE	FALSE	FALSE	Self	0	-0.01
Scan: 10908 Run: L1_20210907_BB_HCMVVir_XL5mmb4_D11 P1_SHPSGSGAKK P2_EKATQPETTEEVTDLKR 9 2	L1_20210907_BB_HCMVVir_XL5mmb4_D11	10908	A0MZ66			FALSE	A0MZ66	A0MZ66		FALSE	EKATQPETTEEVTDLKR	SHPSGSGAKK	391	381	17	10	2	9	392	389	5	7.609	FALSE	TRUE	FALSE	FALSE	Self	0	-0.01
Scan: 25470 Run: L1_20210907_BB_HCMVVir_XL5mmb4_D2 P1_YGEYIcmCDKTDEDVcmCSLEcmCK P2_HLLQVKEK 8 6	L1_20210907_BB_HCMVVir_XL5mmb4_D2	25470	Q5T1V6			FALSE	Q5T1V6	Q5T1V6		FALSE	HLLQVKEK	YGEYIcmCDKTDEDVcmCSLEcmCK	135	114	8	19	6	8	140	121	4	7.608	FALSE	TRUE	FALSE	FALSE	Self	0	-0.012
Scan: 14953 Run: L1_20210907_BB_HCMVVir_XL5mmb4_C11 P1_ETQEDKLEGGAAKR P2_ETKEVQTNELK 13 3	L1_20210907_BB_HCMVVir_XL5mmb4_C11	14953	O43491			FALSE	O43491	O43491		FALSE	ETQEDKLEGGAAKR	ETKEVQTNELK	179	193	14	11	13	3	191	195	5	7.607	FALSE	TRUE	FALSE	FALSE	Self	0	-0.012
Scan: 25959 Run: L1_20210907_BB_HCMVVir_XL5mmb4_D4 P1_NLHVVFToxMNPSSEGLKDR P2_KQTNYLR 16 1	L1_20210907_BB_HCMVVir_XL5mmb4_D4	25959	Q14204			FALSE	Q14204	Q14204		FALSE	NLHVVFToxMNPSSEGLKDR	KQTNYLR	3061	4443	18	7	16	1	3076	4443	4	7.607	FALSE	TRUE	FALSE	FALSE	Self	0	-0.012
Scan: 30532 Run: L1_20210907_BB_HCMVVir_XL5mmb4_D2 P1_KLFNLSK P2_KGEKDIPGLTDTTVPR 1 1	L1_20210907_BB_HCMVVir_XL5mmb4_D2	30532	P62753			FALSE	P62753	P62753		FALSE	KGEKDIPGLTDTTVPR	KLFNLSK	116	143	16	7	1	1	116	143	4	7.606	FALSE	TRUE	FALSE	FALSE	Self	0	-0.012
Scan: 29699 Run: L1_20210907_BB_HCMVVir_XL5mmb4_D1 P1_LSDLGQESAFEKEYSR P2_HMEDLPKLAEETAR 12 7	L1_20210907_BB_HCMVVir_XL5mmb4_D1	29699	lcl|EF999921.1_prot_ABV71575.1_78 [protein=UL44] [protein_id=ABV71575.1] [location=complement(90411..93131)] [gbkey=CDS]			FALSE	lcl|EF999921.1_prot_ABV71575.1_78 [protein=UL44] [protein_id=ABV71575.1] [location=complement(90411..93131)] [gbkey=CDS]	lcl|EF999921.1_prot_ABV71575.1_78 [protein=UL44] [protein_id=ABV71575.1] [location=complement(90411..93131)] [gbkey=CDS]		FALSE	HMEDLPKLAEETAR	LSDLGQESAFEKEYSR	274	512	14	16	7	12	280	523	5	7.606	FALSE	TRUE	FALSE	FALSE	Self	0	-0.012
Scan: 30036 Run: L1_20210907_BB_HCMVVir_XL5mmb4_D3 P1_VIISAPSADAPoxMFVMGVNHEKYDNSLK P2_AGAHLQGGAKR 21 10	L1_20210907_BB_HCMVVir_XL5mmb4_D3	30036	P04406			FALSE	P04406	P04406		FALSE	AGAHLQGGAKR	VIISAPSADAPoxMFVMGVNHEKYDNSLK	108	119	11	27	10	21	117	139	5	7.605	FALSE	TRUE	FALSE	FALSE	Self	0	-0.012
Scan: 21345 Run: L1_20210907_BB_HCMVVir_XL5mmb4_D6 P1_LEKLDTDLK P2_KKALLK 3 2	L1_20210907_BB_HCMVVir_XL5mmb4_D6	21345	Q13098			FALSE	Q13098	Q13098		FALSE	LEKLDTDLK	KKALLK	142	136	9	6	3	2	144	137	4	7.604	FALSE	TRUE	FALSE	FALSE	Self	0	-0.012
Scan: 17878 Run: L1_20211028_BB_HCMV_b4_5mM_repl2_D3 P1_VVIFQQEQENKIQSHSR P2_ENNKPR 11 4	L1_20211028_BB_HCMV_b4_5mM_repl2_D3	17878	P63151			FALSE	P63151	P63151		FALSE	VVIFQQEQENKIQSHSR	ENNKPR	52	384	17	6	11	4	62	387	4	7.604	FALSE	TRUE	FALSE	FALSE	Self	0	-0.012
Scan: 15846 Run: L1_20210907_BB_HCMVVir_XL5mmb4_D11_20210914031537 P1_DKNYQK P2_AQHVFQHAVPQEGKPITNQK 2 14	L1_20210907_BB_HCMVVir_XL5mmb4_D11_20210914031537	15846	Q13867			FALSE	Q13867	Q13867		FALSE	AQHVFQHAVPQEGKPITNQK	DKNYQK	49	239	20	6	14	2	62	240	5	7.603	FALSE	TRUE	FALSE	FALSE	Self	0	-0.012
Scan: 13482 Run: L1_20210907_BB_HCMVVir_XL5mmb4_D6 P1_NAKALK P2_MAPDHEKAcmCIAcmCR 3 7	L1_20210907_BB_HCMVVir_XL5mmb4_D6	13482	Q99615			FALSE	Q99615	Q99615		FALSE	MAPDHEKAcmCIAcmCR	NAKALK	239	252	13	6	7	3	245	254	4	7.603	FALSE	TRUE	FALSE	FALSE	Self	0	-0.012
Scan: 31581 Run: L1_20210907_BB_HCMVVir_XL5mmb4_C11 P1_TSTPKK P2_AGLLATLQDTQKQLEHTR 5 12	L1_20210907_BB_HCMVVir_XL5mmb4_C11	31581	Q8TD16			FALSE	Q8TD16	Q8TD16		FALSE	AGLLATLQDTQKQLEHTR	TSTPKK	360	317	18	6	12	5	371	321	4	7.603	FALSE	TRUE	FALSE	FALSE	Self	0	-0.012
Scan: 36930 Run: L1_20210907_BB_HCMVVir_XL5mmb4_B9 P1_EMIKSGMNVAR P2_AGKPVIcmCATQMLESMIK 4 3	L1_20210907_BB_HCMVVir_XL5mmb4_B9	36930	P14618			FALSE	P14618	P14618		FALSE	EMIKSGMNVAR	AGKPVIcmCATQMLESMIK	63	320	11	17	4	3	66	322	4	7.603	FALSE	TRUE	FALSE	FALSE	Self	0	-0.012
Scan: 37459 Run: L1_20211028_BB_HCMV_b4_5mM_repl2_C3 P1_KATILYYIR P2_KATILYYIR 1 1	L1_20211028_BB_HCMV_b4_5mM_repl2_C3	37459	decoy:Q9Y530	decoy:	decoy	TRUE	decoy:Q9Y530	decoy:Q9Y530	decoy	TRUE	KATILYYIR	KATILYYIR	69	69	9	9	1	1	69	69	4	7.602	TRUE	FALSE	FALSE	TRUE	Self	0	-0.012
Scan: 21436 Run: L1_20210907_BB_HCMVVir_XL5mmb4_D9 P1_KDSLSVNEFK P2_KDLKIR 1 4	L1_20210907_BB_HCMVVir_XL5mmb4_D9	21436	Q99584			FALSE	Q99584	Q99584		FALSE	KDSLSVNEFK	KDLKIR	30	91	10	6	1	4	30	94	4	7.601	FALSE	TRUE	FALSE	FALSE	Self	0	-0.012
Scan: 46723 Run: L1_20210907_BB_HCMVVir_XL5mmb4_C9 P1_MKQVEELYHSLLELGEK P2_ITKEAGSVSLR 2 3	L1_20210907_BB_HCMVVir_XL5mmb4_C9	46723	Q13813			FALSE	Q13813	Q13813		FALSE	ITKEAGSVSLR	MKQVEELYHSLLELGEK	1055	1066	11	17	3	2	1057	1067	4	7.601	FALSE	TRUE	FALSE	FALSE	Self	0	-0.012
Scan: 15201 Run: L1_20210907_BB_HCMVVir_XL5mmb4_D6 P1_TLEKYER P2_EHAoxMLAKTAGVK 4 7	L1_20210907_BB_HCMVVir_XL5mmb4_D6	15201	Q8IYD1;P15170	;	;	FALSE	Q8IYD1;P15170	Q8IYD1;P15170	;	FALSE	TLEKYER	EHAoxMLAKTAGVK	234;105	331;202	7	12	4	7	237;108	337;208	4	7.6	FALSE	TRUE	FALSE	FALSE	Self	0	-0.012
Scan: 42172 Run: L1_20211028_BB_HCMV_b4_5mM_repl2_C8 P1_AoxMRLVKDVFISAAER P2_AMRLVKDVFISAAER 6 6	L1_20211028_BB_HCMV_b4_5mM_repl2_C8	42172	P20618			FALSE	P20618	P20618		FALSE	AMRLVKDVFISAAER	AoxMRLVKDVFISAAER	199	199	15	15	6	6	204	204	4	7.6	FALSE	TRUE	FALSE	FALSE	Self	0	-0.012
Scan: 18082 Run: L1_20210907_BB_HCMVVir_XL5mmb4_D6 P1_GoxMLKDNAoxMLEYLK P2_EEKHQK 4 3	L1_20210907_BB_HCMVVir_XL5mmb4_D6	18082	P15311			FALSE	P15311;P35241;P26038	P15311;P35241;P26038	;;	FALSE	GoxMLKDNAoxMLEYLK	EEKHQK	181	311;311;311	13	6	4	3	184	313;313;313	4	7.598	FALSE	TRUE	FALSE	FALSE	Self	0	-0.012
Scan: 31032 Run: L1_20211028_BB_HCMV_b4_5mM_repl2_D9 P1_QSLNcmCLTKR P2_LIHLNKIDPHAPNEoxMLYGR 8 6	L1_20211028_BB_HCMV_b4_5mM_repl2_D9	31032	O43813			FALSE	O43813	O43813		FALSE	LIHLNKIDPHAPNEoxMLYGR	QSLNcmCLTKR	137	94	19	9	6	8	142	101	4	7.598	FALSE	TRUE	FALSE	FALSE	Self	0	-0.012
Scan: 41089 Run: L1_20210907_BB_HCMVVir_XL5mmb4_D3 P1_LKVPPAINQFTQALDR P2_HWGGNVLGPKSVAR 2 10	L1_20210907_BB_HCMVVir_XL5mmb4_D3	41089	P62424			FALSE	P62424	P62424		FALSE	LKVPPAINQFTQALDR	HWGGNVLGPKSVAR	74	236	16	14	2	10	75	245	5	7.597	FALSE	TRUE	FALSE	FALSE	Self	0	-0.012
Scan: 20299 Run: L1_20210907_BB_HCMVVir_XL5mmb4_D10_20210914001548 P1_HALVNKoxMYGR P2_GLKFATK 6 3	L1_20210907_BB_HCMVVir_XL5mmb4_D10_20210914001548	20299	P29144			FALSE	P29144	P29144		FALSE	HALVNKoxMYGR	GLKFATK	1188	1198	10	7	6	3	1193	1200	4	7.596	FALSE	TRUE	FALSE	FALSE	Self	0	-0.012
Scan: 50837 Run: L1_20210907_BB_HCMVVir_XL5mmb4_C9 P1_ELNYFAKALESPERPFLAILGGAK P2_AGGFLoxMKK 7 7	L1_20210907_BB_HCMVVir_XL5mmb4_C9	50837	P00558			FALSE	P00558	P00558		FALSE	ELNYFAKALESPERPFLAILGGAK	AGGFLoxMKK	193	185	24	8	7	7	199	191	4	7.596	FALSE	TRUE	FALSE	FALSE	Self	0	-0.012
Scan: 20971 Run: L1_20210907_BB_HCMVVir_XL5mmb4_C3 P1_NATTVKFAK P2_DFKIEDGK 6 3	L1_20210907_BB_HCMVVir_XL5mmb4_C3	20971	O14976			FALSE	O14976	O14976		FALSE	DFKIEDGK	NATTVKFAK	620	677	8	9	3	6	622	682	4	7.594	FALSE	TRUE	FALSE	FALSE	Self	0	-0.012
Scan: 43051 Run: L1_20210907_BB_HCMVVir_XL5mmb4_C9 P1_STLTDSLVcmCKAGIIASAR P2_EGKPLLKAVoxMR 10 7	L1_20210907_BB_HCMVVir_XL5mmb4_C9	43051	P13639			FALSE	P13639	P13639		FALSE	STLTDSLVcmCKAGIIASAR	EGKPLLKAVoxMR	33	331	18	11	10	7	42	337	4	7.594	FALSE	TRUE	FALSE	FALSE	Self	0	-0.012
Scan: 22854 Run: L1_20211028_BB_HCMV_b4_5mM_repl2_D6 P1_KEPVKR P2_AEDYDVVKVIGR 5 8	L1_20211028_BB_HCMV_b4_5mM_repl2_D6	22854	O75116			FALSE	O75116	O75116		FALSE	AEDYDVVKVIGR	KEPVKR	89	1045	12	6	8	5	96	1049	4	7.594	FALSE	TRUE	FALSE	FALSE	Self	0	-0.012
Scan: 17396 Run: L1_20210907_BB_HCMVVir_XL5mmb4_D6 P1_STGGKAPR P2_RYQKSTELLIR 5 4	L1_20210907_BB_HCMVVir_XL5mmb4_D6	17396	Q71DI3			FALSE	Q71DI3	Q71DI3		FALSE	RYQKSTELLIR	STGGKAPR	54	11	11	8	4	5	57	15	5	7.593	FALSE	TRUE	FALSE	FALSE	Self	0	-0.013
Scan: 14487 Run: L1_20210907_BB_HCMVVir_XL5mmb4_C11 P1_VTGGGAMAGASTSAGRKR P2_KSASSATAcmCTSGVMTR 17 1	L1_20210907_BB_HCMVVir_XL5mmb4_C11	14487	lcl|EF999921.1_prot_ABV71605.1_108 [protein=UL83] [protein_id=ABV71605.1] [location=complement(153063..154748)] [gbkey=CDS]			FALSE	lcl|EF999921.1_prot_ABV71605.1_108 [protein=UL83] [protein_id=ABV71605.1] [location=complement(153063..154748)] [gbkey=CDS]	lcl|EF999921.1_prot_ABV71605.1_108 [protein=UL83] [protein_id=ABV71605.1] [location=complement(153063..154748)] [gbkey=CDS]		FALSE	KSASSATAcmCTSGVMTR	VTGGGAMAGASTSAGRKR	438	420	16	18	1	17	438	436	5	7.593	FALSE	TRUE	FALSE	FALSE	Self	0	-0.013
Scan: 44611 Run: L1_20211028_BB_HCMV_b4_5mM_repl2_C8 P1_SQFKGPAPR P2_PAYHSSLoxMDPDTKLIGNMALLPIR 4 13	L1_20211028_BB_HCMV_b4_5mM_repl2_C8	44611	O15145			FALSE	O15145	O15145		FALSE	PAYHSSLoxMDPDTKLIGNMALLPIR	SQFKGPAPR	2	26	24	9	13	4	14	29	5	7.592	FALSE	TRUE	FALSE	FALSE	Self	0	-0.013
Scan: 5323 Run: L1_20210907_BB_HCMVVir_XL5mmb4_D11_20210914031537 P1_LSKDAHR P2_KLNQGTER 3 1	L1_20210907_BB_HCMVVir_XL5mmb4_D11_20210914031537	5323	P16435			FALSE	P16435	P16435		FALSE	LSKDAHR	KLNQGTER	98	291	7	8	3	1	100	291	4	7.591	FALSE	TRUE	FALSE	FALSE	Self	0	-0.013
Scan: 11049 Run: L1_20210907_BB_HCMVVir_XL5mmb4_D9 P1_KYKGQK P2_GPVKVVVGK 3 4	L1_20210907_BB_HCMVVir_XL5mmb4_D9	11049	P13667			FALSE	P13667	P13667		FALSE	GPVKVVVGK	KYKGQK	525	571	9	6	4	3	528	573	4	7.59	FALSE	TRUE	FALSE	FALSE	Self	0	-0.013
Scan: 9814 Run: L1_20210907_BB_HCMVVir_XL5mmb4_D8_20210913171632 P1_LQHENKoxMLK P2_KNELETENR 6 1	L1_20210907_BB_HCMVVir_XL5mmb4_D8_20210913171632	9814	Q86VS8			FALSE	Q86VS8	Q86VS8		FALSE	KNELETENR	LQHENKoxMLK	503	470	9	9	1	6	503	475	4	7.589	FALSE	TRUE	FALSE	FALSE	Self	0	-0.013
Scan: 40727 Run: L1_20210907_BB_HCMVVir_XL5mmb4_D8_20210913171632 P1_FoxMAKLAEHoxMFPK P2_FoxMAKLAEHoxMFPK 4 4	L1_20210907_BB_HCMVVir_XL5mmb4_D8_20210913171632	40727	Q9UH62			FALSE	Q9UH62	Q9UH62		FALSE	FoxMAKLAEHoxMFPK	FoxMAKLAEHoxMFPK	365	365	12	12	4	4	368	368	4	7.586	FALSE	TRUE	FALSE	FALSE	Self	0	-0.013
Scan: 28708 Run: L1_20210907_BB_HCMVVir_XL5mmb4_C11 P1_oxMTSGKIK P2_KFIQENIFGIcmCPHoxMTEDNK 5 1	L1_20210907_BB_HCMVVir_XL5mmb4_C11	28708	P30101			FALSE	P30101	P30101		FALSE	KFIQENIFGIcmCPHoxMTEDNK	oxMTSGKIK	234	227	19	7	1	5	234	231	5	7.586	FALSE	TRUE	FALSE	FALSE	Self	0	-0.013
Scan: 19404 Run: L1_20210907_BB_HCMVVir_XL5mmb4_B12_stopped P1_NQVALNPQNTVFDAKR P2_DAKLDK 15 3	L1_20210907_BB_HCMVVir_XL5mmb4_B12_stopped	19404	P0DMV8;P0DMV9	;	;	FALSE	P11142;P0DMV8;P54652;P0DMV9	P11142;P0DMV8;P54652;P0DMV9	;;;	FALSE	NQVALNPQNTVFDAKR	DAKLDK	57;57	323;323;326;323	16	6	15	3	71;71	325;325;328;325	4	7.586	FALSE	TRUE	FALSE	FALSE	Self	0	-0.013
Scan: 9623 Run: L1_20210907_BB_HCMVVir_XL5mmb4_C1 P1_QKPoxMAK P2_GPAKNSEPEEVIPSR 2 4	L1_20210907_BB_HCMVVir_XL5mmb4_C1	9623	P54577			FALSE	P54577	P54577		FALSE	GPAKNSEPEEVIPSR	QKPoxMAK	353	347	15	6	4	2	356	348	4	7.585	FALSE	TRUE	FALSE	FALSE	Self	0	-0.013
Scan: 25178 Run: L1_20210907_BB_HCMVVir_XL5mmb4_D1 P1_KLDLVK P2_KKDDETVDSLGPLEK 1 1	L1_20210907_BB_HCMVVir_XL5mmb4_D1	25178	Q9UJX2			FALSE	Q9UJX2	Q9UJX2		FALSE	KKDDETVDSLGPLEK	KLDLVK	129	181	15	6	1	1	129	181	4	7.585	FALSE	TRUE	FALSE	FALSE	Self	0	-0.013
Scan: 37904 Run: L1_20211028_BB_HCMV_b4_5mM_repl2_D3 P1_GQHKSK P2_EFLQINSLGKLPTLK 4 10	L1_20211028_BB_HCMV_b4_5mM_repl2_D3	37904	P0CG30;P0CG29	;	;	FALSE	P0CG30;P0CG29	P0CG30;P0CG29	;	FALSE	EFLQINSLGKLPTLK	GQHKSK	44;44	38;38	15	6	10	4	53;53	41;41	5	7.584	FALSE	TRUE	FALSE	FALSE	Self	0	-0.013
Scan: 36034 Run: L1_20210907_BB_HCMVVir_XL5mmb4_B11 P1_oxMIVcmCScmCPVLKNLVH P2_TLKQFLQEEcmCoxMWK 10 3	L1_20210907_BB_HCMVVir_XL5mmb4_B11	36034	lcl|EF999921.1_prot_ABV71616.1_119 [protein=UL94] [protein_id=ABV71616.1] [location=170055..171092] [gbkey=CDS]			FALSE	lcl|EF999921.1_prot_ABV71616.1_119 [protein=UL94] [protein_id=ABV71616.1] [location=170055..171092] [gbkey=CDS]	lcl|EF999921.1_prot_ABV71616.1_119 [protein=UL94] [protein_id=ABV71616.1] [location=170055..171092] [gbkey=CDS]		FALSE	oxMIVcmCScmCPVLKNLVH	TLKQFLQEEcmCoxMWK	332	14	14	13	10	3	341	16	5	7.584	FALSE	TRUE	FALSE	FALSE	Self	0	-0.013
Scan: 4203 Run: L1_20211028_BB_HCMV_b4_5mM_repl2_D12 P1_ELEKEQEQER P2_EKERER 4 2	L1_20211028_BB_HCMV_b4_5mM_repl2_D12	4203	Q9Y520			FALSE	Q9Y520;P49756	Q9Y520;P49756	;	FALSE	ELEKEQEQER	EKERER	518	510;338	10	6	4	2	521	511;339	4	7.583	FALSE	TRUE	FALSE	FALSE	Self	0	-0.013
Scan: 36484 Run: L1_20210907_BB_HCMVVir_XL5mmb4_C12 P1_SLGEISALTSKLADLRR P2_QGKGDSPEAR 11 3	L1_20210907_BB_HCMVVir_XL5mmb4_C12	36484	P18206			FALSE	P18206	P18206		FALSE	SLGEISALTSKLADLRR	QGKGDSPEAR	434	451	17	10	11	3	444	453	4	7.583	FALSE	TRUE	FALSE	FALSE	Self	0	-0.011
Scan: 39657 Run: L1_20210907_BB_HCMVVir_XL5mmb4_D2 P1_KGYVoxMER P2_KGPEALGKVSLPLFDFK 1 8	L1_20210907_BB_HCMVVir_XL5mmb4_D2	39657	O00443			FALSE	O00443	O00443		FALSE	KGYVoxMER	KGPEALGKVSLPLFDFK	827	783	7	17	1	8	827	790	4	7.582	FALSE	TRUE	FALSE	FALSE	Self	0	-0.011
Scan: 15750 Run: L1_20210907_BB_HCMVVir_XL5mmb4_C11 P1_LoxMGEDEKPAAKENSEGAGAK P2_GKELNEFR 11 2	L1_20210907_BB_HCMVVir_XL5mmb4_C11	15750	Q9UHV9			FALSE	Q9UHV9	Q9UHV9		FALSE	GKELNEFR	LoxMGEDEKPAAKENSEGAGAK	112	126	8	20	2	11	113	136	4	7.582	FALSE	TRUE	FALSE	FALSE	Self	0	-0.011
Scan: 13032 Run: L1_20210907_BB_HCMVVir_XL5mmb4_D9_20210913201621 P1_SIKGKLEEQRPER P2_GKLEEQRPER 5 2	L1_20210907_BB_HCMVVir_XL5mmb4_D9_20210913201621	13032	P13693			FALSE	P13693	P13693		FALSE	GKLEEQRPER	SIKGKLEEQRPER	101	98	10	13	2	5	102	102	5	7.582	FALSE	TRUE	FALSE	FALSE	Self	0	-0.011
Scan: 23486 Run: L1_20210907_BB_HCMVVir_XL5mmb4_D7 P1_YIKEFGSLPTTPSEQR P2_KIQKDR 3 4	L1_20210907_BB_HCMVVir_XL5mmb4_D7	23486	O15400			FALSE	O15400	O15400		FALSE	YIKEFGSLPTTPSEQR	KIQKDR	69	87	16	6	3	4	71	90	4	7.581	FALSE	TRUE	FALSE	FALSE	Self	0	-0.011
Scan: 42914 Run: L1_20210907_BB_HCMVVir_XL5mmb4_C2 P1_TGVEVGKPTHFTVLTK P2_SPFVVNVAPPLDLSKIK 7 15	L1_20210907_BB_HCMVVir_XL5mmb4_C2	42914	Q14315			FALSE	Q14315	Q14315		FALSE	SPFVVNVAPPLDLSKIK	TGVEVGKPTHFTVLTK	954	880	17	16	15	7	968	886	5	7.579	FALSE	TRUE	FALSE	FALSE	Self	0	-0.011
Scan: 13114 Run: L1_20210907_BB_HCMVVir_XL5mmb4_D9 P1_KELEEIAR P2_EKISHNTR 1 2	L1_20210907_BB_HCMVVir_XL5mmb4_D9	13114	Q6BCY4			FALSE	Q6BCY4	Q6BCY4		FALSE	EKISHNTR	KELEEIAR	26	195	8	8	2	1	27	195	4	7.579	FALSE	TRUE	FALSE	FALSE	Self	0	-0.011
Scan: 16965 Run: L1_20210907_BB_HCMVVir_XL5mmb4_C12 P1_KGDDQSR P2_EIQVQHPAAKSoxMIEISR 1 10	L1_20210907_BB_HCMVVir_XL5mmb4_C12	16965	P49368			FALSE	P49368	P49368		FALSE	KGDDQSR	EIQVQHPAAKSoxMIEISR	529	69	7	17	1	10	529	78	5	7.579	FALSE	TRUE	FALSE	FALSE	Self	0	-0.011
Scan: 42670 Run: L1_20210907_BB_HCMVVir_XL5mmb4_C1 P1_SGGTEGLLAEKLEALITQTR P2_NENoxMAKGLQR 11 6	L1_20210907_BB_HCMVVir_XL5mmb4_C1	42670	Q9UHB9			FALSE	Q9UHB9	Q9UHB9		FALSE	SGGTEGLLAEKLEALITQTR	NENoxMAKGLQR	267	395	20	10	11	6	277	400	4	7.579	FALSE	TRUE	FALSE	FALSE	Self	0	-0.011
Scan: 37282 Run: L1_20210907_BB_HCMVVir_XL5mmb4_D8_20210913171632 P1_YSVDIPLDKTVVNK P2_KAVIVKNIDDGTSDRPYSHALVAGIDR 9 6	L1_20210907_BB_HCMVVir_XL5mmb4_D8_20210913171632	37282	P61353			FALSE	P61353	P61353		FALSE	KAVIVKNIDDGTSDRPYSHALVAGIDR	YSVDIPLDKTVVNK	22	85	27	14	6	9	27	93	5	7.578	FALSE	TRUE	FALSE	FALSE	Self	0	-0.011
Scan: 23102 Run: L1_20211028_BB_HCMV_b4_5mM_repl2_C1 P1_KPAAPLSF P2_KISQRPPTPGTKKPAAPLSF 1 1	L1_20211028_BB_HCMV_b4_5mM_repl2_C1	23102	lcl|EF999921.1_prot_ABV71621.1_124 [protein=UL99] [protein_id=ABV71621.1] [location=178095..178667] [gbkey=CDS]			FALSE	lcl|EF999921.1_prot_ABV71621.1_124 [protein=UL99] [protein_id=ABV71621.1] [location=178095..178667] [gbkey=CDS]	lcl|EF999921.1_prot_ABV71621.1_124 [protein=UL99] [protein_id=ABV71621.1] [location=178095..178667] [gbkey=CDS]		FALSE	KISQRPPTPGTKKPAAPLSF	KPAAPLSF	171	183	20	8	1	1	171	183	4	7.577	FALSE	TRUE	FALSE	FALSE	Self	0	-0.011
Scan: 31632 Run: L1_20210907_BB_HCMVVir_XL5mmb4_D2 P1_WLKEDKLEcmCSEELGDLVK P2_KQLLEK 3 1	L1_20210907_BB_HCMVVir_XL5mmb4_D2	31632	Q00610			FALSE	Q00610	Q00610		FALSE	WLKEDKLEcmCSEELGDLVK	KQLLEK	451	445	18	6	3	1	453	445	4	7.574	FALSE	TRUE	FALSE	FALSE	Self	0	-0.011
Scan: 14189 Run: L1_20210907_BB_HCMVVir_XL5mmb4_D7 P1_FAELAKR P2_DLSGSKHGGK 6 6	L1_20210907_BB_HCMVVir_XL5mmb4_D7	14189	lcl|EF999921.1_prot_ABV71578.1_81 [protein=UL48] [protein_id=ABV71578.1] [location=97096..103818] [gbkey=CDS]			FALSE	lcl|EF999921.1_prot_ABV71578.1_81 [protein=UL48] [protein_id=ABV71578.1] [location=97096..103818] [gbkey=CDS]	lcl|EF999921.1_prot_ABV71578.1_81 [protein=UL48] [protein_id=ABV71578.1] [location=97096..103818] [gbkey=CDS]		FALSE	DLSGSKHGGK	FAELAKR	291	1485	10	7	6	6	296	1490	5	7.574	FALSE	TRUE	FALSE	FALSE	Self	0	-0.011
Scan: 35923 Run: L1_20211028_BB_HCMV_b4_5mM_repl2_D3 P1_NQALFPAcmCVLKNAELK P2_GHVKFSK 11 4	L1_20211028_BB_HCMV_b4_5mM_repl2_D3	35923	Q92499			FALSE	Q92499	Q92499		FALSE	NQALFPAcmCVLKNAELK	GHVKFSK	224	201	16	7	11	4	234	204	5	7.573	FALSE	TRUE	FALSE	FALSE	Self	0	-0.011
Scan: 37840 Run: L1_20210907_BB_HCMVVir_XL5mmb4_C1 P1_KQDEWIK P2_FDDDKVSIVTPEDILR 1 5	L1_20210907_BB_HCMVVir_XL5mmb4_C1	37840	P54578			FALSE	P54578	P54578		FALSE	FDDDKVSIVTPEDILR	KQDEWIK	450	443	16	7	5	1	454	443	4	7.573	FALSE	TRUE	FALSE	FALSE	Self	0	-0.011
Scan: 35874 Run: L1_20211028_BB_HCMV_b4_5mM_repl2_B10 P1_TSYGKDLIK P2_AMKGFGTDEQAIVDVVANR 5 3	L1_20211028_BB_HCMV_b4_5mM_repl2_B10	35874	P20073			FALSE	P20073	P20073		FALSE	AMKGFGTDEQAIVDVVANR	TSYGKDLIK	197	229	19	9	3	5	199	233	4	7.572	FALSE	TRUE	FALSE	FALSE	Self	0	-0.011
Scan: 31161 Run: L1_20211028_BB_HCMV_b4_5mM_repl2_C8 P1_TLVSVTKEGLELPEDEEEK P2_KVEKVVVSNR 7 1	L1_20211028_BB_HCMV_b4_5mM_repl2_C8	31161	P07900			FALSE	P07900	P07900		FALSE	KVEKVVVSNR	TLVSVTKEGLELPEDEEEK	582	540	10	19	1	7	582	546	4	7.571	FALSE	TRUE	FALSE	FALSE	Self	0	-0.011
Scan: 28791 Run: L1_20210907_BB_HCMVVir_XL5mmb4_C4 P1_oxMGNKGGVAVR P2_LLKFDQLNIQR 4 3	L1_20210907_BB_HCMVVir_XL5mmb4_C4	28791	Q01968			FALSE	Q01968	Q01968		FALSE	LLKFDQLNIQR	oxMGNKGGVAVR	447	352	11	10	3	4	449	355	4	7.57	FALSE	TRUE	FALSE	FALSE	Self	0	-0.011
Scan: 33667 Run: L1_20210907_BB_HCMVVir_XL5mmb4_C1 P1_KTSFVNFTDIcmCK P2_FVMKPPQVVR 1 4	L1_20210907_BB_HCMVVir_XL5mmb4_C1	33667	P20042			FALSE	P20042	P20042		FALSE	FVMKPPQVVR	KTSFVNFTDIcmCK	202	216	10	12	4	1	205	216	4	7.569	FALSE	TRUE	FALSE	FALSE	Self	0	-0.011
Scan: 26545 Run: L1_20210907_BB_HCMVVir_XL5mmb4_C3 P1_oxMKGDYFR P2_KQTIDNSQGAYQEAFDISK 2 1	L1_20210907_BB_HCMVVir_XL5mmb4_C3	26545	P27348			FALSE	P31946;P27348	P31946;P27348	;	FALSE	KQTIDNSQGAYQEAFDISK	oxMKGDYFR	139	123;121	19	7	1	2	139	124;122	4	7.568	FALSE	TRUE	FALSE	FALSE	Self	0	-0.011
Scan: 49358 Run: L1_20210907_BB_HCMVVir_XL5mmb4_C6 P1_KDVGRPQPGR P2_DGTVLcmCELINALYPEGQAPVKK 1 21	L1_20210907_BB_HCMVVir_XL5mmb4_C6	49358	P37802			FALSE	P37802	P37802		FALSE	DGTVLcmCELINALYPEGQAPVKK	KDVGRPQPGR	58	40	22	10	21	1	78	40	4	7.567	FALSE	TRUE	FALSE	FALSE	Self	0	-0.011
Scan: 27902 Run: L1_20210907_BB_HCMVVir_XL5mmb4_C10 P1_INFVIDNNKHTGAVSAR P2_IKQEILPEER 9 2	L1_20210907_BB_HCMVVir_XL5mmb4_C10	27902	O75534			FALSE	O75534	O75534		FALSE	IKQEILPEER	INFVIDNNKHTGAVSAR	90	158	10	17	2	9	91	166	4	7.566	FALSE	TRUE	FALSE	FALSE	Self	0	-0.011
Scan: 33608 Run: L1_20210907_BB_HCMVVir_XL5mmb4_C1 P1_FKGFcmCYVEFDEVDSLK P2_DKDTDK 2 2	L1_20210907_BB_HCMVVir_XL5mmb4_C1	33608	Q15056			FALSE	Q15056	Q15056		FALSE	FKGFcmCYVEFDEVDSLK	DKDTDK	81	75	16	6	2	2	82	76	4	7.565	FALSE	TRUE	FALSE	FALSE	Self	0	-0.011
Scan: 25249 Run: L1_20210907_BB_HCMVVir_XL5mmb4_C4 P1_NAEIGNKDIK P2_NAEIGNKDIK 7 7	L1_20210907_BB_HCMVVir_XL5mmb4_C4	25249	Q8TCJ2			FALSE	Q8TCJ2	Q8TCJ2		FALSE	NAEIGNKDIK	NAEIGNKDIK	743	743	10	10	7	7	749	749	4	7.565	FALSE	TRUE	FALSE	FALSE	Self	0	-0.011
Scan: 39410 Run: L1_20210907_BB_HCMVVir_XL5mmb4_D2 P1_KHSQFIGYPITLFVEK P2_IKEIVK 1 2	L1_20210907_BB_HCMVVir_XL5mmb4_D2	39410	P07900			FALSE	P07900	P07900		FALSE	KHSQFIGYPITLFVEK	IKEIVK	209	203	16	6	1	2	209	204	4	7.565	FALSE	TRUE	FALSE	FALSE	Self	0	-0.011
Scan: 40624 Run: L1_20210907_BB_HCMVVir_XL5mmb4_C4 P1_cmCQKEFEK P2_LKGVIDLIFEK 3 2	L1_20210907_BB_HCMVVir_XL5mmb4_C4	40624	Q04637			FALSE	Q04637;O43432	Q04637;O43432	;	FALSE	LKGVIDLIFEK	cmCQKEFEK	794	847;841	11	7	2	3	795	849;843	4	7.563	FALSE	TRUE	FALSE	FALSE	Self	0	-0.012
Scan: 13131 Run: L1_20210907_BB_HCMVVir_XL5mmb4_D9_20210913201621 P1_EKEQNKR P2_AKTALEEQLSR 6 2	L1_20210907_BB_HCMVVir_XL5mmb4_D9_20210913201621	13131	Q92614			FALSE	Q92614	Q92614		FALSE	AKTALEEQLSR	EKEQNKR	1726	1869	11	7	2	6	1727	1874	5	7.559	FALSE	TRUE	FALSE	FALSE	Self	0	-0.012
Scan: 24387 Run: L1_20210907_BB_HCMVVir_XL5mmb4_D6 P1_TSLPWQGLKAATK P2_KQKYEK 9 3	L1_20210907_BB_HCMVVir_XL5mmb4_D6	24387	P48729			FALSE	P48729	P48729		FALSE	TSLPWQGLKAATK	KQKYEK	217	230	13	6	9	3	225	232	4	7.559	FALSE	TRUE	FALSE	FALSE	Self	0	-0.012
Scan: 6570 Run: L1_20211028_BB_HCMV_b4_5mM_repl2_C11 P1_KAPAQKVPAQK P2_ATGQKAAPAPK 1 5	L1_20211028_BB_HCMV_b4_5mM_repl2_C11	6570	P50914			FALSE	P50914	P50914		FALSE	KAPAQKVPAQK	ATGQKAAPAPK	172	183	11	11	1	5	172	187	5	7.559	FALSE	TRUE	FALSE	FALSE	Self	0	-0.012
Scan: 36204 Run: L1_20210907_BB_HCMVVir_XL5mmb4_B1 P1_EKToxMNLDLANR P2_EKTMNLDLANR 2 2	L1_20210907_BB_HCMVVir_XL5mmb4_B1	36204	decoy:P30519	decoy:	decoy	TRUE	decoy:P30519	decoy:P30519	decoy	TRUE	EKTMNLDLANR	EKToxMNLDLANR	102	102	11	11	2	2	103	103	4	7.558	TRUE	FALSE	FALSE	TRUE	Self	0	-0.012
Scan: 32440 Run: L1_20210907_BB_HCMVVir_XL5mmb4_C5 P1_VKPLLQVTR P2_NcmCAAYLKLR 2 7	L1_20210907_BB_HCMVVir_XL5mmb4_C5	32440	P35580;P35579	;	;	FALSE	P35580	P35580		FALSE	NcmCAAYLKLR	VKPLLQVTR	822;815	841	9	9	7	2	828;821	842	4	7.558	FALSE	TRUE	FALSE	FALSE	Self	0	-0.012
Scan: 33551 Run: L1_20211028_BB_HCMV_b4_5mM_repl2_C2 P1_TISDGTISASKQESGK P2_GKLWLFGK 11 2	L1_20211028_BB_HCMV_b4_5mM_repl2_C2	33551	Q5T0N5			FALSE	Q5T0N5	Q5T0N5		FALSE	TISDGTISASKQESGK	GKLWLFGK	293	320	16	8	11	2	303	321	4	7.558	FALSE	TRUE	FALSE	FALSE	Self	0	-0.012
Scan: 26742 Run: L1_20211028_BB_HCMV_b4_5mM_repl2_D9 P1_YRNEPFcmCKPDR P2_EPYTKYFNoxMTR 8 5	L1_20211028_BB_HCMV_b4_5mM_repl2_D9	26742	lcl|EF999921.1_prot_ABV71596.1_99 [protein=UL74] [protein_id=ABV71596.1] [location=complement(139874..141268)] [gbkey=CDS]			FALSE	lcl|EF999921.1_prot_ABV71596.1_99 [protein=UL74] [protein_id=ABV71596.1] [location=complement(139874..141268)] [gbkey=CDS]	lcl|EF999921.1_prot_ABV71596.1_99 [protein=UL74] [protein_id=ABV71596.1] [location=complement(139874..141268)] [gbkey=CDS]		FALSE	YRNEPFcmCKPDR	EPYTKYFNoxMTR	337	66	11	11	8	5	344	70	5	7.557	FALSE	TRUE	FALSE	FALSE	Self	0	-0.012
Scan: 26997 Run: L1_20211028_BB_HCMV_b4_5mM_repl2_D2 P1_QELKQR P2_ARPFPDGLAEDIDKGEVSAR 4 14	L1_20211028_BB_HCMV_b4_5mM_repl2_D2	26997	P13639			FALSE	P13639	P13639		FALSE	ARPFPDGLAEDIDKGEVSAR	QELKQR	606	626	20	6	14	4	619	629	4	7.555	FALSE	TRUE	FALSE	FALSE	Self	0	-0.012
Scan: 50063 Run: L1_20210907_BB_HCMVVir_XL5mmb4_C8 P1_KTGcmCNVLLIQK P2_DALSDLALHFLNKMK 1 13	L1_20210907_BB_HCMVVir_XL5mmb4_C8	50063	P50991			FALSE	P50991	P50991		FALSE	KTGcmCNVLLIQK	DALSDLALHFLNKMK	292	307	11	15	1	13	292	319	4	7.555	FALSE	TRUE	FALSE	FALSE	Self	0	-0.012
Scan: 3277 Run: L1_20211028_BB_HCMV_b4_5mM_repl2_D9 P1_KTPEKR P2_KDLSGSK 5 1	L1_20211028_BB_HCMV_b4_5mM_repl2_D9	3277	lcl|EF999921.1_prot_ABV71578.1_81 [protein=UL48] [protein_id=ABV71578.1] [location=97096..103818] [gbkey=CDS]			FALSE	lcl|EF999921.1_prot_ABV71578.1_81 [protein=UL48] [protein_id=ABV71578.1] [location=97096..103818] [gbkey=CDS]	lcl|EF999921.1_prot_ABV71578.1_81 [protein=UL48] [protein_id=ABV71578.1] [location=97096..103818] [gbkey=CDS]		FALSE	KDLSGSK	KTPEKR	290	283	7	6	1	5	290	287	4	7.552	FALSE	TRUE	FALSE	FALSE	Self	0	-0.012
Scan: 7487 Run: L1_20210907_BB_HCMVVir_XL5mmb4_D12_20210914061522 P1_LGPcmCVGcmCAKSPK P2_LGPcmCVGcmCAKSPK 9 9	L1_20210907_BB_HCMVVir_XL5mmb4_D12_20210914061522	7487	decoy:P49207	decoy:	decoy	TRUE	decoy:P49207	decoy:P49207	decoy	TRUE	LGPcmCVGcmCAKSPK	LGPcmCVGcmCAKSPK	67	67	12	12	9	9	75	75	6	7.552	TRUE	FALSE	FALSE	TRUE	Self	0	-0.012
Scan: 8183 Run: L1_20210907_BB_HCMVVir_XL5mmb4_D1 P1_LQAKDEQGPIR P2_ASQVSNSDHKSSK 4 10	L1_20210907_BB_HCMVVir_XL5mmb4_D1	8183	Q96KG9			FALSE	Q96KG9	Q96KG9		FALSE	LQAKDEQGPIR	ASQVSNSDHKSSK	435	675	11	13	4	10	438	684	4	7.551	FALSE	TRUE	FALSE	FALSE	Self	0	-0.012
Scan: 26425 Run: L1_20211028_BB_HCMV_b4_5mM_repl2_D1 P1_cmCGEKRLHR P2_HAAFSLVSPQVTKASPGR 4 13	L1_20211028_BB_HCMV_b4_5mM_repl2_D1	26425	lcl|EF999921.1_prot_ABV71562.1_65 [protein=UL32] [protein_id=ABV71562.1] [location=complement(72668..75817)] [gbkey=CDS]			FALSE	lcl|EF999921.1_prot_ABV71562.1_65 [protein=UL32] [protein_id=ABV71562.1] [location=complement(72668..75817)] [gbkey=CDS]	lcl|EF999921.1_prot_ABV71562.1_65 [protein=UL32] [protein_id=ABV71562.1] [location=complement(72668..75817)] [gbkey=CDS]		FALSE	HAAFSLVSPQVTKASPGR	cmCGEKRLHR	491	41	18	8	13	4	503	44	5	7.55	FALSE	TRUE	FALSE	FALSE	Self	0	-0.012
Scan: 18443 Run: L1_20210907_BB_HCMVVir_XL5mmb4_D9 P1_VYKNTDTKDPLER P2_VYKNTDTKDPLER 8 3	L1_20210907_BB_HCMVVir_XL5mmb4_D9	18443	lcl|EF999921.1_prot_ABV71608.1_111 [protein=UL86] [protein_id=ABV71608.1] [location=complement(157885..161997)] [gbkey=CDS]			FALSE	lcl|EF999921.1_prot_ABV71608.1_111 [protein=UL86] [protein_id=ABV71608.1] [location=complement(157885..161997)] [gbkey=CDS]	lcl|EF999921.1_prot_ABV71608.1_111 [protein=UL86] [protein_id=ABV71608.1] [location=complement(157885..161997)] [gbkey=CDS]		FALSE	VYKNTDTKDPLER	VYKNTDTKDPLER	375	375	13	13	3	8	377	382	4	7.549	FALSE	TRUE	FALSE	FALSE	Self	0	-0.012
Scan: 32303 Run: L1_20210907_BB_HCMVVir_XL5mmb4_D5_20210913071744 P1_NVDLLSDoxMVQEHDEPILKHLK P2_GKNVTLK 18 2	L1_20210907_BB_HCMVVir_XL5mmb4_D5_20210913071744	32303	P55209			FALSE	P55209	P55209		FALSE	NVDLLSDoxMVQEHDEPILKHLK	GKNVTLK	177	265	21	7	18	2	194	266	4	7.549	FALSE	TRUE	FALSE	FALSE	Self	0	-0.012
Scan: 26955 Run: L1_20210907_BB_HCMVVir_XL5mmb4_D10_20210914001548 P1_ILAKLPIEPR P2_FcmCEHKR 4 5	L1_20210907_BB_HCMVVir_XL5mmb4_D10_20210914001548	26955	Q08211			FALSE	Q08211	Q08211		FALSE	FcmCEHKR	ILAKLPIEPR	939	854	6	10	5	4	943	857	4	7.549	FALSE	TRUE	FALSE	FALSE	Self	0	-0.012
Scan: 38265 Run: L1_20211028_BB_HCMV_b4_5mM_repl2_B11 P1_LTSTVMLWLQTNKSGSGTMNLGGSLTR P2_AGDGSKK 13 6	L1_20211028_BB_HCMV_b4_5mM_repl2_B11	38265	P47756			FALSE	P47756	P47756		FALSE	LTSTVMLWLQTNKSGSGTMNLGGSLTR	AGDGSKK	169	137	27	7	13	6	181	142	4	7.549	FALSE	TRUE	FALSE	FALSE	Self	0	-0.012
Scan: 16798 Run: L1_20210907_BB_HCMVVir_XL5mmb4_D4 P1_QKFEKAK P2_LGPAGNKVISPSEDR 5 7	L1_20210907_BB_HCMVVir_XL5mmb4_D4	16798	P17252			FALSE	P17252	P17252		FALSE	LGPAGNKVISPSEDR	QKFEKAK	310	303	15	7	7	5	316	307	4	7.548	FALSE	TRUE	FALSE	FALSE	Self	0	-0.012
Scan: 45530 Run: L1_20211028_BB_HCMV_b4_5mM_repl2_D5 P1_RcmCPEoxMISVLGPISGHVLKAVFSR P2_KSASSATAcmCTSGVMTR 18 1	L1_20211028_BB_HCMV_b4_5mM_repl2_D5	45530	lcl|EF999921.1_prot_ABV71605.1_108 [protein=UL83] [protein_id=ABV71605.1] [location=complement(153063..154748)] [gbkey=CDS]			FALSE	lcl|EF999921.1_prot_ABV71605.1_108 [protein=UL83] [protein_id=ABV71605.1] [location=complement(153063..154748)] [gbkey=CDS]	lcl|EF999921.1_prot_ABV71605.1_108 [protein=UL83] [protein_id=ABV71605.1] [location=complement(153063..154748)] [gbkey=CDS]		FALSE	RcmCPEoxMISVLGPISGHVLKAVFSR	KSASSATAcmCTSGVMTR	7	438	23	16	18	1	24	438	5	7.547	FALSE	TRUE	FALSE	FALSE	Self	0	-0.012
Scan: 16827 Run: L1_20210907_BB_HCMVVir_XL5mmb4_C2 P1_QIEEQTIKAQK P2_KALELDQER 8 1	L1_20210907_BB_HCMVVir_XL5mmb4_C2	16827	P35241			FALSE	P35241	P35241		FALSE	KALELDQER	QIEEQTIKAQK	371	353	9	11	1	8	371	360	4	7.547	FALSE	TRUE	FALSE	FALSE	Self	0	-0.012
Scan: 24384 Run: L1_20210907_BB_HCMVVir_XL5mmb4_D8_20210913171632 P1_NoxMSVIAHVDHGKSTLTDSLVcmCK P2_AIoxMDKK 12 5	L1_20210907_BB_HCMVVir_XL5mmb4_D8_20210913171632	24384	P13639			FALSE	P13639	P13639		FALSE	NoxMSVIAHVDHGKSTLTDSLVcmCK	AIoxMDKK	21	11	22	6	12	5	32	15	4	7.543	FALSE	TRUE	FALSE	FALSE	Self	0	-0.012
Scan: 14500 Run: L1_20210907_BB_HCMVVir_XL5mmb4_D11_20210914031537 P1_QDGPoxMPKPHSVSLNDTETR P2_KLoxMEEcmCKR 7 7	L1_20210907_BB_HCMVVir_XL5mmb4_D11_20210914031537	14500	Q9P0L0			FALSE	Q9P0L0	Q9P0L0		FALSE	QDGPoxMPKPHSVSLNDTETR	KLoxMEEcmCKR	155	174	19	8	7	7	161	180	5	7.543	FALSE	TRUE	FALSE	FALSE	Self	0	-0.012
Scan: 27390 Run: L1_20210907_BB_HCMVVir_XL5mmb4_B11 P1_SPILKISAPQPIPSNR P2_EDLKPWEK 5 4	L1_20210907_BB_HCMVVir_XL5mmb4_B11	27390	Q9P2D0			FALSE	Q9P2D0	Q9P2D0		FALSE	SPILKISAPQPIPSNR	EDLKPWEK	1083	1075	16	8	5	4	1087	1078	4	7.541	FALSE	TRUE	FALSE	FALSE	Self	0	-0.012
Scan: 33070 Run: L1_20210907_BB_HCMVVir_XL5mmb4_C7 P1_VTTSAKR P2_IPTSTIAYRPDSSFoxMKSIMATQLR 6 16	L1_20210907_BB_HCMVVir_XL5mmb4_C7	33070	lcl|EF999921.1_prot_ABV71596.1_99 [protein=UL74] [protein_id=ABV71596.1] [location=complement(139874..141268)] [gbkey=CDS]			FALSE	lcl|EF999921.1_prot_ABV71596.1_99 [protein=UL74] [protein_id=ABV71596.1] [location=complement(139874..141268)] [gbkey=CDS]	lcl|EF999921.1_prot_ABV71596.1_99 [protein=UL74] [protein_id=ABV71596.1] [location=complement(139874..141268)] [gbkey=CDS]		FALSE	IPTSTIAYRPDSSFoxMKSIMATQLR	VTTSAKR	302	295	24	7	16	6	317	300	4	7.541	FALSE	TRUE	FALSE	FALSE	Self	0	-0.012
Scan: 14413 Run: L1_20210907_BB_HCMVVir_XL5mmb4_C2 P1_MVQEAEKYK P2_ANKITITNDK 7 3	L1_20210907_BB_HCMVVir_XL5mmb4_C2	14413	P0DMV8;P0DMV9	;	;	FALSE	P11142;P0DMV8;P0DMV9	P11142;P0DMV8;P0DMV9	;;	FALSE	ANKITITNDK	MVQEAEKYK	498;498	518;518;518	10	9	3	7	500;500	524;524;524	4	7.538	FALSE	TRUE	FALSE	FALSE	Self	0	-0.01
Scan: 38570 Run: L1_20210907_BB_HCMVVir_XL5mmb4_C10 P1_GIEWKRPTEIcmCADPQFIIGGATR P2_ELGPYSSKTR 5 8	L1_20210907_BB_HCMVVir_XL5mmb4_C10	38570	P17655			FALSE	P17655	P17655		FALSE	GIEWKRPTEIcmCADPQFIIGGATR	ELGPYSSKTR	72	62	23	10	5	8	76	69	4	7.538	FALSE	TRUE	FALSE	FALSE	Self	0	-0.01
Scan: 31730 Run: L1_20210907_BB_HCMVVir_XL5mmb4_C3 P1_LDTDDLDEIEKIAN P2_IQEHFNKK 11 7	L1_20210907_BB_HCMVVir_XL5mmb4_C3	31730	Q9NUU7;Q9UMR2	;	;	FALSE	Q9NUU7;Q9UMR2	Q9NUU7;Q9UMR2	;	FALSE	IQEHFNKK	LDTDDLDEIEKIAN	454;455	465;466	8	14	7	11	460;461	475;476	4	7.534	FALSE	TRUE	FALSE	FALSE	Self	0	-0.01
Scan: 35797 Run: L1_20211028_BB_HCMV_b4_5mM_repl2_C6 P1_TVSSTKLVSFHDDSDEDLLHI P2_GKSSSAQQK 6 2	L1_20211028_BB_HCMV_b4_5mM_repl2_C6	35797	P11717			FALSE	P11717	P11717		FALSE	TVSSTKLVSFHDDSDEDLLHI	GKSSSAQQK	2471	2462	21	9	6	2	2476	2463	4	7.533	FALSE	TRUE	FALSE	FALSE	Self	0	-0.01
Scan: 10696 Run: L1_20211028_BB_HCMV_b4_5mM_repl2_D12 P1_KTPEKR P2_FAELAKR 5 6	L1_20211028_BB_HCMV_b4_5mM_repl2_D12	10696	lcl|EF999921.1_prot_ABV71578.1_81 [protein=UL48] [protein_id=ABV71578.1] [location=97096..103818] [gbkey=CDS]			FALSE	lcl|EF999921.1_prot_ABV71578.1_81 [protein=UL48] [protein_id=ABV71578.1] [location=97096..103818] [gbkey=CDS]	lcl|EF999921.1_prot_ABV71578.1_81 [protein=UL48] [protein_id=ABV71578.1] [location=97096..103818] [gbkey=CDS]		FALSE	FAELAKR	KTPEKR	1485	283	7	6	6	5	1490	287	4	7.532	FALSE	TRUE	FALSE	FALSE	Self	0	-0.01
Scan: 31724 Run: L1_20211028_BB_HCMV_b4_5mM_repl2_B10 P1_KANIPIMDTGENPEVPFPR P2_EINTNQEALKR 1 10	L1_20211028_BB_HCMV_b4_5mM_repl2_B10	31724	Q93050			FALSE	Q93050	Q93050		FALSE	KANIPIMDTGENPEVPFPR	EINTNQEALKR	74	110	19	11	1	10	74	119	4	7.532	FALSE	TRUE	FALSE	FALSE	Self	0	-0.01
Scan: 19842 Run: L1_20210907_BB_HCMVVir_XL5mmb4_C6 P1_KEEEEAEDKEDDEDK P2_DEDEEDEEDKEEDEEEDVPGQAKDEL 9 23	L1_20210907_BB_HCMVVir_XL5mmb4_C6	19842	P27797			FALSE	P27797	P27797		FALSE	DEDEEDEEDKEEDEEEDVPGQAKDEL	KEEEEAEDKEDDEDK	392	377	26	15	23	9	414	385	5	7.531	FALSE	TRUE	FALSE	FALSE	Self	0	-0.01
Scan: 8669 Run: L1_20210907_BB_HCMVVir_XL5mmb4_D11 P1_TKFENLcmCK P2_KKQEEK 2 2	L1_20210907_BB_HCMVVir_XL5mmb4_D11	8669	P07900			FALSE	P07900	P07900		FALSE	TKFENLcmCK	KKQEEK	566	559	8	6	2	2	567	560	4	7.53	FALSE	TRUE	FALSE	FALSE	Self	0	-0.01
Scan: 31778 Run: L1_20210907_BB_HCMVVir_XL5mmb4_C8 P1_KNFEWVAER P2_IATGSFLKR 1 8	L1_20210907_BB_HCMVVir_XL5mmb4_C8	31778	P22234			FALSE	P22234	P22234		FALSE	KNFEWVAER	IATGSFLKR	247	103	9	9	1	8	247	110	4	7.53	FALSE	TRUE	FALSE	FALSE	Self	0	-0.01
Scan: 14134 Run: L1_20210907_BB_HCMVVir_XL5mmb4_D9_20210913201621 P1_STPKEDDSSASTSQSTR P2_GPPQRPKLNLKPR 4 7	L1_20210907_BB_HCMVVir_XL5mmb4_D9_20210913201621	14134	P23588			FALSE	P23588	P23588		FALSE	GPPQRPKLNLKPR	STPKEDDSSASTSQSTR	327	340	13	17	7	4	333	343	6	7.529	FALSE	TRUE	FALSE	FALSE	Self	0	-0.01
Scan: 31011 Run: L1_20210907_BB_HCMVVir_XL5mmb4_C8 P1_KEMAINDcmCSK P2_AELYEKTDKLDEALEDYK 1 6	L1_20210907_BB_HCMVVir_XL5mmb4_C8	31011	Q99614			FALSE	Q99614	Q99614		FALSE	KEMAINDcmCSK	AELYEKTDKLDEALEDYK	171	196	10	18	1	6	171	201	4	7.528	FALSE	TRUE	FALSE	FALSE	Self	0	-0.01
Scan: 18279 Run: L1_20210907_BB_HCMVVir_XL5mmb4_D8_20210913171632 P1_VYISSPHSSPAHNKLATATGAK P2_ALNKVK 14 4	L1_20210907_BB_HCMVVir_XL5mmb4_D8_20210913171632	18279	Q9BZH6			FALSE	Q9BZH6	Q9BZH6		FALSE	VYISSPHSSPAHNKLATATGAK	ALNKVK	201	224	22	6	14	4	214	227	5	7.526	FALSE	TRUE	FALSE	FALSE	Self	0	-0.01
Scan: 28802 Run: L1_20210907_BB_HCMVVir_XL5mmb4_D1 P1_TIcmCSHVQNoxMIKGVTLGFR P2_KELATVR 11 1	L1_20210907_BB_HCMVVir_XL5mmb4_D1	28802	P32969			FALSE	P32969	P32969		FALSE	KELATVR	TIcmCSHVQNoxMIKGVTLGFR	65	72	7	18	1	11	65	82	5	7.526	FALSE	TRUE	FALSE	FALSE	Self	0	-0.01
Scan: 12553 Run: L1_20211028_BB_HCMV_b4_5mM_repl2_D4 P1_YAEKQTR P2_IASKYDHQAEEDLR 4 4	L1_20211028_BB_HCMV_b4_5mM_repl2_D4	12553	Q15417			FALSE	Q15417	Q15417		FALSE	IASKYDHQAEEDLR	YAEKQTR	20	144	14	7	4	4	23	147	5	7.525	FALSE	TRUE	FALSE	FALSE	Self	0	-0.01
Scan: 7660 Run: L1_20210907_BB_HCMVVir_XL5mmb4_D11 P1_MSVKEGAQR P2_MSVKEGAQR 4 4	L1_20210907_BB_HCMVVir_XL5mmb4_D11	7660	Q27J81			FALSE	Q27J81	Q27J81		FALSE	MSVKEGAQR	MSVKEGAQR	1	1	9	9	4	4	4	4	4	7.524	FALSE	TRUE	FALSE	FALSE	Self	0	-0.01
Scan: 39691 Run: L1_20210907_BB_HCMVVir_XL5mmb4_C11 P1_IYDAQNELSAATHLTSKLLK P2_EYEKQR 17 4	L1_20210907_BB_HCMVVir_XL5mmb4_C11	39691	Q9UKG1			FALSE	Q9UKG1	Q9UKG1		FALSE	IYDAQNELSAATHLTSKLLK	EYEKQR	47	67	20	6	17	4	63	70	4	7.523	FALSE	TRUE	FALSE	FALSE	Self	0	-0.01
Scan: 42666 Run: L1_20211028_BB_HCMV_b4_5mM_repl2_B10 P1_LNFVNAGQKYAAFLK P2_EKTQLLTAIVSK 9 2	L1_20211028_BB_HCMV_b4_5mM_repl2_B10	42666	lcl|EF999921.1_prot_ABV71582.1_85 [protein=UL51] [protein_id=ABV71582.1] [location=complement(107048..107521)] [gbkey=CDS]			FALSE	lcl|EF999921.1_prot_ABV71582.1_85 [protein=UL51] [protein_id=ABV71582.1] [location=complement(107048..107521)] [gbkey=CDS]	lcl|EF999921.1_prot_ABV71582.1_85 [protein=UL51] [protein_id=ABV71582.1] [location=complement(107048..107521)] [gbkey=CDS]		FALSE	LNFVNAGQKYAAFLK	EKTQLLTAIVSK	97	128	15	12	9	2	105	129	4	7.522	FALSE	TRUE	FALSE	FALSE	Self	0	-0.011
Scan: 10105 Run: L1_20211028_BB_HCMV_b4_5mM_repl2_D6 P1_VEKVTISNR P2_KMEESKAK 3 6	L1_20211028_BB_HCMV_b4_5mM_repl2_D6	10105	P08238			FALSE	P08238	P08238		FALSE	VEKVTISNR	KMEESKAK	575	552	9	8	3	6	577	557	4	7.522	FALSE	TRUE	FALSE	FALSE	Self	0	-0.011
Scan: 37980 Run: L1_20210907_BB_HCMVVir_XL5mmb4_B8 P1_QKLQTVLEK P2_DLAEDLYDGQVLQKLFEK 2 14	L1_20210907_BB_HCMVVir_XL5mmb4_B8	37980	Q9NVD7			FALSE	Q9NVD7	Q9NVD7		FALSE	DLAEDLYDGQVLQKLFEK	QKLQTVLEK	118	155	18	9	14	2	131	156	4	7.522	FALSE	TRUE	FALSE	FALSE	Self	0	-0.011
Scan: 27028 Run: L1_20210907_BB_HCMVVir_XL5mmb4_D8_20210913171632 P1_WNTKLYVGPTK P2_NEPFcmCKPDRNR 4 6	L1_20210907_BB_HCMVVir_XL5mmb4_D8_20210913171632	27028	lcl|EF999921.1_prot_ABV71596.1_99 [protein=UL74] [protein_id=ABV71596.1] [location=complement(139874..141268)] [gbkey=CDS]			FALSE	lcl|EF999921.1_prot_ABV71596.1_99 [protein=UL74] [protein_id=ABV71596.1] [location=complement(139874..141268)] [gbkey=CDS]	lcl|EF999921.1_prot_ABV71596.1_99 [protein=UL74] [protein_id=ABV71596.1] [location=complement(139874..141268)] [gbkey=CDS]		FALSE	WNTKLYVGPTK	NEPFcmCKPDRNR	183	339	11	11	4	6	186	344	5	7.522	FALSE	TRUE	FALSE	FALSE	Self	0	-0.011
Scan: 29552 Run: L1_20210907_BB_HCMVVir_XL5mmb4_D8_20210913171632 P1_RPFEKSR P2_LQTQVFKLGLAK 5 7	L1_20210907_BB_HCMVVir_XL5mmb4_D8_20210913171632	29552	P46781			FALSE	P46781	P46781		FALSE	LQTQVFKLGLAK	RPFEKSR	110	18	12	7	7	5	116	22	4	7.522	FALSE	TRUE	FALSE	FALSE	Self	0	-0.011
Scan: 27391 Run: L1_20210907_BB_HCMVVir_XL5mmb4_C12 P1_SKLPAGKNVLLLGEDGAGK P2_QoxMEQKLIR 7 5	L1_20210907_BB_HCMVVir_XL5mmb4_C12	27391	Q9Y6G9			FALSE	Q9Y6G9	Q9Y6G9		FALSE	SKLPAGKNVLLLGEDGAGK	QoxMEQKLIR	62	185	19	8	7	5	68	189	5	7.521	FALSE	TRUE	FALSE	FALSE	Self	0	-0.011
Scan: 34326 Run: L1_20210907_BB_HCMVVir_XL5mmb4_D1 P1_NNEFIVIHNGIITNYKDLK P2_KFLESK 16 1	L1_20210907_BB_HCMVVir_XL5mmb4_D1	34326	Q06210			FALSE	Q06210	Q06210		FALSE	KFLESK	NNEFIVIHNGIITNYKDLK	134	115	6	19	1	16	134	130	5	7.52	FALSE	TRUE	FALSE	FALSE	Self	0	-0.011
Scan: 16648 Run: L1_20211028_BB_HCMV_b4_5mM_repl2_B8_20211029190730 P1_oxMAAVKDScmCGKGEoxMATGNGR P2_oxMAAVKDScmCGKGEoxMATGNGR 10 5	L1_20211028_BB_HCMV_b4_5mM_repl2_B8_20211029190730	16648	P61758			FALSE	P61758	P61758		FALSE	oxMAAVKDScmCGKGEoxMATGNGR	oxMAAVKDScmCGKGEoxMATGNGR	1	1	19	19	10	5	10	5	4	7.519	FALSE	TRUE	FALSE	FALSE	Self	0	-0.011
Scan: 22610 Run: L1_20211028_BB_HCMV_b4_5mM_repl2_D11 P1_TGRKGAR P2_SVANQAEIVAPEKVDLDK 4 13	L1_20211028_BB_HCMV_b4_5mM_repl2_D11	22610	decoy:Q14204	decoy:	decoy	TRUE	decoy:Q14204	decoy:Q14204	decoy	TRUE	SVANQAEIVAPEKVDLDK	TGRKGAR	1351	1481	18	7	13	4	1363	1484	5	7.517	TRUE	FALSE	FALSE	TRUE	Self	0	-0.011
Scan: 34613 Run: L1_20211028_BB_HCMV_b4_5mM_repl2_B11 P1_KVAQYMADVLEDSK P2_ASAYNNLKGNLQNLER 1 8	L1_20211028_BB_HCMV_b4_5mM_repl2_B11	34613	P21283			FALSE	P21283	P21283		FALSE	KVAQYMADVLEDSK	ASAYNNLKGNLQNLER	71	140	14	16	1	8	71	147	4	7.516	FALSE	TRUE	FALSE	FALSE	Self	0	-0.011
Scan: 2732 Run: L1_20210907_BB_HCMVVir_XL5mmb4_C2 P1_TQKGSTSK P2_SGSEAQTTKDSTSK 3 9	L1_20210907_BB_HCMVVir_XL5mmb4_C2	2732	O43493			FALSE	O43493	O43493		FALSE	TQKGSTSK	SGSEAQTTKDSTSK	104	112	8	14	3	9	106	120	4	7.516	FALSE	TRUE	FALSE	FALSE	Self	0	-0.011
Scan: 22505 Run: L1_20210907_BB_HCMVVir_XL5mmb4_B10 P1_oxMEESKAK P2_SLVSVTKEGLELPEDEEEK 5 7	L1_20210907_BB_HCMVVir_XL5mmb4_B10	22505	P08238			FALSE	P08238	P08238		FALSE	SLVSVTKEGLELPEDEEEK	oxMEESKAK	532	553	19	7	7	5	538	557	4	7.516	FALSE	TRUE	FALSE	FALSE	Self	0	-0.011
Scan: 24803 Run: L1_20211028_BB_HCMV_b4_5mM_repl2_D12 P1_NDKAVK P2_KHLEINPDHPIVETLR 3 1	L1_20211028_BB_HCMV_b4_5mM_repl2_D12	24803	P08238			FALSE	P08238	P08238		FALSE	KHLEINPDHPIVETLR	NDKAVK	624	647	16	6	1	3	624	649	5	7.515	FALSE	TRUE	FALSE	FALSE	Self	0	-0.011
Scan: 34486 Run: L1_20210907_BB_HCMVVir_XL5mmb4_C5 P1_oxMSGGLDVTTPDAKALoxMEKPLETLR P2_VPEKPFK 13 4	L1_20210907_BB_HCMVVir_XL5mmb4_C5	34486	lcl|EF999921.1_prot_ABV71578.1_81 [protein=UL48] [protein_id=ABV71578.1] [location=97096..103818] [gbkey=CDS]			FALSE	lcl|EF999921.1_prot_ABV71578.1_81 [protein=UL48] [protein_id=ABV71578.1] [location=97096..103818] [gbkey=CDS]	lcl|EF999921.1_prot_ABV71578.1_81 [protein=UL48] [protein_id=ABV71578.1] [location=97096..103818] [gbkey=CDS]		FALSE	oxMSGGLDVTTPDAKALoxMEKPLETLR	VPEKPFK	1288	1209	24	7	13	4	1300	1212	4	7.515	FALSE	TRUE	FALSE	FALSE	Self	0	-0.011
Scan: 8094 Run: L1_20210907_BB_HCMVVir_XL5mmb4_D8_20210913171632 P1_oxMKEKQDK P2_EGVKFDESEK 4 4	L1_20210907_BB_HCMVVir_XL5mmb4_D8_20210913171632	8094	P14625			FALSE	P14625	P14625		FALSE	oxMKEKQDK	EGVKFDESEK	531	594	7	10	4	4	534	597	5	7.514	FALSE	TRUE	FALSE	FALSE	Self	0	-0.011
Scan: 6270 Run: L1_20210907_BB_HCMVVir_XL5mmb4_D9_20210913201621 P1_SKPGKK P2_EKYATSVSER 2 2	L1_20210907_BB_HCMVVir_XL5mmb4_D9_20210913201621	6270	Q6WKZ4			FALSE	Q6WKZ4	Q6WKZ4		FALSE	SKPGKK	EKYATSVSER	130	50	6	10	2	2	131	51	4	7.514	FALSE	TRUE	FALSE	FALSE	Self	0	-0.011
Scan: 24894 Run: L1_20211028_BB_HCMV_b4_5mM_repl2_B7 P1_QEAIPDEVIKKWQNADLNGK P2_QEAIPDEVIKK 11 10	L1_20211028_BB_HCMV_b4_5mM_repl2_B7	24894	P14735			FALSE	P14735	P14735		FALSE	QEAIPDEVIKKWQNADLNGK	QEAIPDEVIKK	502	502	20	11	11	10	512	511	4	7.513	FALSE	TRUE	FALSE	FALSE	Self	0	-0.011
Scan: 37614 Run: L1_20211028_BB_HCMV_b4_5mM_repl2_D3 P1_LDVKGK P2_FcmCLDNGAKSVVLMSHLGRPDGVPoxMPDK 4 8	L1_20211028_BB_HCMV_b4_5mM_repl2_D3	37614	P00558			FALSE	P00558	P00558		FALSE	FcmCLDNGAKSVVLMSHLGRPDGVPoxMPDK	LDVKGK	49	12	27	6	8	4	56	15	5	7.511	FALSE	TRUE	FALSE	FALSE	Self	0	-0.011
Scan: 17887 Run: L1_20211028_BB_HCMV_b4_5mM_repl2_C12 P1_SASVDAEKSMLSK P2_LKHEcmCGAAFTSK 8 2	L1_20211028_BB_HCMV_b4_5mM_repl2_C12	17887	Q13619			FALSE	Q13619	Q13619		FALSE	SASVDAEKSMLSK	LKHEcmCGAAFTSK	466	479	13	12	8	2	473	480	5	7.511	FALSE	TRUE	FALSE	FALSE	Self	0	-0.011
Scan: 26031 Run: L1_20210907_BB_HCMVVir_XL5mmb4_C3 P1_YGDFQYcmCEQAKSVIVR P2_QTKPLK 11 3	L1_20210907_BB_HCMVVir_XL5mmb4_C3	26031	Q8IWV8			FALSE	Q8IWV8	Q8IWV8		FALSE	YGDFQYcmCEQAKSVIVR	QTKPLK	274	294	16	6	11	3	284	296	4	7.51	FALSE	TRUE	FALSE	FALSE	Self	0	-0.011
Scan: 21779 Run: L1_20210907_BB_HCMVVir_XL5mmb4_D5_20210913071744 P1_SAVGHEYQSKLSK P2_GFGGKFGVQoxMDR 10 5	L1_20210907_BB_HCMVVir_XL5mmb4_D5_20210913071744	21779	Q14247			FALSE	Q14247	Q14247		FALSE	GFGGKFGVQoxMDR	SAVGHEYQSKLSK	120	98	12	13	5	10	124	107	4	7.51	FALSE	TRUE	FALSE	FALSE	Self	0	-0.011
Scan: 37932 Run: L1_20210907_BB_HCMVVir_XL5mmb4_C5 P1_LTAPEDVFSKLQR P2_KTMWER 10 1	L1_20210907_BB_HCMVVir_XL5mmb4_C5	37932	Q92621			FALSE	Q92621	Q92621		FALSE	KTMWER	LTAPEDVFSKLQR	1446	1452	6	13	1	10	1446	1461	4	7.51	FALSE	TRUE	FALSE	FALSE	Self	0	-0.011
Scan: 46140 Run: L1_20211028_BB_HCMV_b4_5mM_repl2_D8 P1_LKHRPDGK P2_AAQAPSSFQLLYDLKLPVEDK 2 15	L1_20211028_BB_HCMV_b4_5mM_repl2_D8	46140	P11586			FALSE	P11586	P11586		FALSE	AAQAPSSFQLLYDLKLPVEDK	LKHRPDGK	805	363	21	8	15	2	819	364	5	7.508	FALSE	TRUE	FALSE	FALSE	Self	0	-0.011
Scan: 42101 Run: L1_20210907_BB_HCMVVir_XL5mmb4_C11 P1_VYKNTDTKDPLER P2_TLFKTIDEYLLR 8 4	L1_20210907_BB_HCMVVir_XL5mmb4_C11	42101	lcl|EF999921.1_prot_ABV71608.1_111 [protein=UL86] [protein_id=ABV71608.1] [location=complement(157885..161997)] [gbkey=CDS]			FALSE	lcl|EF999921.1_prot_ABV71608.1_111 [protein=UL86] [protein_id=ABV71608.1] [location=complement(157885..161997)] [gbkey=CDS]	lcl|EF999921.1_prot_ABV71608.1_111 [protein=UL86] [protein_id=ABV71608.1] [location=complement(157885..161997)] [gbkey=CDS]		FALSE	TLFKTIDEYLLR	VYKNTDTKDPLER	1277	375	12	13	4	8	1280	382	4	7.508	FALSE	TRUE	FALSE	FALSE	Self	0	-0.011
Scan: 9867 Run: L1_20210907_BB_HCMVVir_XL5mmb4_B12_stopped P1_TEoxMEDLoxMSSKDDVGK P2_AKQTLENER 10 2	L1_20210907_BB_HCMVVir_XL5mmb4_B12_stopped	9867	P35579			FALSE	P35579	P35579		FALSE	AKQTLENER	TEoxMEDLoxMSSKDDVGK	1218	1504	9	15	2	10	1219	1513	4	7.508	FALSE	TRUE	FALSE	FALSE	Self	0	-0.011
Scan: 36772 Run: L1_20210907_BB_HCMVVir_XL5mmb4_B9 P1_IKIGDPLLEDTR P2_EILDKFTEEVVKQTQR 2 12	L1_20210907_BB_HCMVVir_XL5mmb4_B9	36772	P49189			FALSE	P49189	P49189		FALSE	IKIGDPLLEDTR	EILDKFTEEVVKQTQR	315	299	12	16	2	12	316	310	4	7.507	FALSE	TRUE	FALSE	FALSE	Self	0	-0.011
Scan: 36833 Run: L1_20211028_BB_HCMV_b4_5mM_repl2_B11 P1_KNPGVGNGDDEAAELMQQVNVLK P2_ILQAGFKR 1 7	L1_20211028_BB_HCMV_b4_5mM_repl2_B11	36833	Q15691			FALSE	Q15691	Q15691		FALSE	KNPGVGNGDDEAAELMQQVNVLK	ILQAGFKR	182	77	23	8	1	7	182	83	4	7.507	FALSE	TRUE	FALSE	FALSE	Self	0	-0.011
Scan: 3059 Run: L1_20211028_BB_HCMV_b4_5mM_repl2_B11 P1_TKSNoxMK P2_AAQQAASSSGQGQQAQTPTGKQTDK 2 21	L1_20211028_BB_HCMV_b4_5mM_repl2_B11	3059	P48729			FALSE	P48729	P48729		FALSE	AAQQAASSSGQGQQAQTPTGKQTDK	TKSNoxMK	305	330	25	6	21	2	325	331	5	7.506	FALSE	TRUE	FALSE	FALSE	Self	0	-0.011
Scan: 19673 Run: L1_20211028_BB_HCMV_b4_5mM_repl2_C2 P1_oxMEDADDDDDDKDDGoxMPTNR P2_TTTITAKR 11 7	L1_20211028_BB_HCMV_b4_5mM_repl2_C2	19673	decoy:Q5T4S7	decoy:	decoy	TRUE	decoy:Q5T4S7	decoy:Q5T4S7	decoy	TRUE	oxMEDADDDDDDKDDGoxMPTNR	TTTITAKR	2445	2905	19	8	11	7	2455	2911	4	7.505	TRUE	FALSE	FALSE	TRUE	Self	0	-0.011
Scan: 49557 Run: L1_20210907_BB_HCMVVir_XL5mmb4_C7 P1_KDVGRPQPGR P2_DGTVLcmCELINALYPEGQAPVKK 1 21	L1_20210907_BB_HCMVVir_XL5mmb4_C7	49557	P37802			FALSE	P37802	P37802		FALSE	DGTVLcmCELINALYPEGQAPVKK	KDVGRPQPGR	58	40	22	10	21	1	78	40	5	7.505	FALSE	TRUE	FALSE	FALSE	Self	0	-0.011
Scan: 11395 Run: L1_20210907_BB_HCMVVir_XL5mmb4_D10 P1_KKETDQK P2_KEAVAPVQEESDLEKK 2 1	L1_20210907_BB_HCMVVir_XL5mmb4_D10	11395	Q13409			FALSE	Q13409	Q13409		FALSE	KEAVAPVQEESDLEKK	KKETDQK	41	34	16	7	1	2	41	35	5	7.502	FALSE	TRUE	FALSE	FALSE	Self	0	-0.011
Scan: 53194 Run: L1_20211028_BB_HCMV_b4_5mM_repl2_C1 P1_LTKLVAAVVPIPQR P2_LSIADVGKLTK 3 8	L1_20211028_BB_HCMV_b4_5mM_repl2_C1	53194	lcl|EF999921.1_prot_ABV71607.1_110 [protein=UL85] [protein_id=ABV71607.1] [location=complement(156803..157723)] [gbkey=CDS]			FALSE	lcl|EF999921.1_prot_ABV71607.1_110 [protein=UL85] [protein_id=ABV71607.1] [location=complement(156803..157723)] [gbkey=CDS]	lcl|EF999921.1_prot_ABV71607.1_110 [protein=UL85] [protein_id=ABV71607.1] [location=complement(156803..157723)] [gbkey=CDS]		FALSE	LTKLVAAVVPIPQR	LSIADVGKLTK	24	16	14	11	3	8	26	23	4	7.5	FALSE	TRUE	FALSE	FALSE	Self	0	-0.011
Scan: 16148 Run: L1_20210907_BB_HCMVVir_XL5mmb4_D8_20210913171632 P1_KLLEHK P2_DKALQDYR 1 2	L1_20210907_BB_HCMVVir_XL5mmb4_D8_20210913171632	16148	P62333			FALSE	P62333	P62333		FALSE	DKALQDYR	KLLEHK	6	15	8	6	2	1	7	15	4	7.5	FALSE	TRUE	FALSE	FALSE	Self	0	-0.011
Scan: 10557 Run: L1_20210907_BB_HCMVVir_XL5mmb4_D4 P1_IDSKHR P2_AYVDDTPAEQoxMKAER 4 12	L1_20210907_BB_HCMVVir_XL5mmb4_D4	10557	P07814			FALSE	P07814	P07814		FALSE	AYVDDTPAEQoxMKAER	IDSKHR	289	307	15	6	12	4	300	310	4	7.498	FALSE	TRUE	FALSE	FALSE	Self	0	-0.011
Scan: 32235 Run: L1_20210907_BB_HCMVVir_XL5mmb4_C11 P1_IWDTTQKEHLLK P2_IIGGDPKGNNFLYTNGK 7 7	L1_20210907_BB_HCMVVir_XL5mmb4_C11	32235	O75083			FALSE	O75083	O75083		FALSE	IIGGDPKGNNFLYTNGK	IWDTTQKEHLLK	22	84	17	12	7	7	28	90	4	7.498	FALSE	TRUE	FALSE	FALSE	Self	0	-0.011
Scan: 20209 Run: L1_20210907_BB_HCMVVir_XL5mmb4_D6 P1_KEDLYLKPIQR P2_AIoxMDKK 7 5	L1_20210907_BB_HCMVVir_XL5mmb4_D6	20209	P13639			FALSE	P13639	P13639		FALSE	KEDLYLKPIQR	AIoxMDKK	439	11	11	6	7	5	445	15	4	7.497	FALSE	TRUE	FALSE	FALSE	Self	0	-0.009
Scan: 41837 Run: L1_20211028_BB_HCMV_b4_5mM_repl2_C3 P1_LMQDKEEoxMIGK P2_LKEEIDLLNRDLDDIEDENEQLK 5 2	L1_20211028_BB_HCMV_b4_5mM_repl2_C3	41837	Q96IZ0			FALSE	Q96IZ0	Q96IZ0		FALSE	LKEEIDLLNRDLDDIEDENEQLK	LMQDKEEoxMIGK	303	292	23	11	2	5	304	296	4	7.497	FALSE	TRUE	FALSE	FALSE	Self	0	-0.009
Scan: 19652 Run: L1_20210907_BB_HCMVVir_XL5mmb4_C1 P1_ISKLGR P2_DKVQAGDVITIDK 3 2	L1_20210907_BB_HCMVVir_XL5mmb4_C1	19652	Q9Y230			FALSE	Q9Y230	Q9Y230		FALSE	DKVQAGDVITIDK	ISKLGR	185	202	13	6	2	3	186	204	4	7.497	FALSE	TRUE	FALSE	FALSE	Self	0	-0.009
Scan: 51154 Run: L1_20210907_BB_HCMVVir_XL5mmb4_C6 P1_TGAFSIPVIQIVYETLKDQQEGKK P2_GKTTIK 23 2	L1_20210907_BB_HCMVVir_XL5mmb4_C6	51154	Q92499			FALSE	Q92499	Q92499		FALSE	TGAFSIPVIQIVYETLKDQQEGKK	GKTTIK	53	77	24	6	23	2	75	78	4	7.496	FALSE	TRUE	FALSE	FALSE	Self	0	-0.009
Scan: 35306 Run: L1_20210907_BB_HCMVVir_XL5mmb4_C11 P1_GTKVILHLK P2_ELISNASDALDKIR 3 12	L1_20210907_BB_HCMVVir_XL5mmb4_C11	35306	P07900;P08238	;	;	FALSE	P14625;P08238	P14625;P08238	;	FALSE	GTKVILHLK	ELISNASDALDKIR	183;178	103;42	9	14	3	12	185;180	114;53	4	7.496	FALSE	TRUE	FALSE	FALSE	Self	0	-0.009
Scan: 30928 Run: L1_20211028_BB_HCMV_b4_5mM_repl2_C2 P1_QTLEILKYMQK P2_KESTNSMETR 7 1	L1_20211028_BB_HCMV_b4_5mM_repl2_C2	30928	P61758			FALSE	P61758	P61758		FALSE	KESTNSMETR	QTLEILKYMQK	95	83	10	11	1	7	95	89	4	7.496	FALSE	TRUE	FALSE	FALSE	Self	0	-0.009
Scan: 29408 Run: L1_20210907_BB_HCMVVir_XL5mmb4_C1 P1_LPAAGVGDMVoxMATVKK P2_GKPELR 15 2	L1_20210907_BB_HCMVVir_XL5mmb4_C1	29408	P62829			FALSE	P62829	P62829		FALSE	LPAAGVGDMVoxMATVKK	GKPELR	52	68	16	6	15	2	66	69	4	7.495	FALSE	TRUE	FALSE	FALSE	Self	0	-0.009
Scan: 18019 Run: L1_20210907_BB_HCMVVir_XL5mmb4_D8_20210913171632 P1_KYNELLK P2_KKEDALNETR 1 2	L1_20210907_BB_HCMVVir_XL5mmb4_D8_20210913171632	18019	P10909			FALSE	P10909	P10909		FALSE	KYNELLK	KKEDALNETR	340	80	7	10	1	2	340	81	4	7.49	FALSE	TRUE	FALSE	FALSE	Self	0	-0.006
Scan: 32408 Run: L1_20210907_BB_HCMVVir_XL5mmb4_D1 P1_VDYKcmCK P2_KGYFYIPPLATHTIcmCDR 4 1	L1_20210907_BB_HCMVVir_XL5mmb4_D1	32408	P15529			FALSE	P15529	P15529		FALSE	KGYFYIPPLATHTIcmCDR	VDYKcmCK	66	60	17	6	1	4	66	63	4	7.487	FALSE	TRUE	FALSE	FALSE	Self	0	-0.006
Scan: 7881 Run: L1_20210907_BB_HCMVVir_XL5mmb4_D2 P1_EEAPKAEPEKTEGAAEAK P2_AEEKEGEKDAAAAK 5 8	L1_20210907_BB_HCMVVir_XL5mmb4_D2	7881	P80723			FALSE	P80723	P80723		FALSE	EEAPKAEPEKTEGAAEAK	AEEKEGEKDAAAAK	80	66	18	14	5	8	84	73	5	7.487	FALSE	TRUE	FALSE	FALSE	Self	0	-0.006
Scan: 29718 Run: L1_20210907_BB_HCMVVir_XL5mmb4_C11 P1_GKDASGNK P2_ASLSKLGDVYVNDAFGTAHR 2 5	L1_20210907_BB_HCMVVir_XL5mmb4_C11	29718	P00558			FALSE	P00558	P00558		FALSE	ASLSKLGDVYVNDAFGTAHR	GKDASGNK	152	132	20	8	5	2	156	133	4	7.487	FALSE	TRUE	FALSE	FALSE	Self	0	-0.006
Scan: 30017 Run: L1_20210907_BB_HCMVVir_XL5mmb4_C3 P1_NGIHDLDNISFPKQGS P2_KcmCLEELQK 13 1	L1_20210907_BB_HCMVVir_XL5mmb4_C3	30017	P49721			FALSE	P49721	P49721		FALSE	NGIHDLDNISFPKQGS	KcmCLEELQK	186	162	16	8	13	1	198	162	4	7.486	FALSE	TRUE	FALSE	FALSE	Self	0	-0.006
Scan: 9813 Run: L1_20210907_BB_HCMVVir_XL5mmb4_D7 P1_KVESTKTDSR P2_GDGTGGKSIYGER 1 7	L1_20210907_BB_HCMVVir_XL5mmb4_D7	9813	P23284			FALSE	P23284	P23284		FALSE	GDGTGGKSIYGER	KVESTKTDSR	110	181	13	10	7	1	116	181	5	7.485	FALSE	TRUE	FALSE	FALSE	Self	0	-0.006
Scan: 34798 Run: L1_20210907_BB_HCMVVir_XL5mmb4_B11 P1_VGKDELFALEQScmCAQVVLQAANER P2_AGKATK 3 3	L1_20210907_BB_HCMVVir_XL5mmb4_B11	34798	Q16658			FALSE	Q16658	Q16658		FALSE	VGKDELFALEQScmCAQVVLQAANER	AGKATK	248	242	24	6	3	3	250	244	4	7.485	FALSE	TRUE	FALSE	FALSE	Self	0	-0.006
Scan: 4387 Run: L1_20210907_BB_HCMVVir_XL5mmb4_C6 P1_VKAEAEAAR P2_QKEEAER 2 2	L1_20210907_BB_HCMVVir_XL5mmb4_C6	4387	Q15149			FALSE	Q15149	Q15149		FALSE	QKEEAER	VKAEAEAAR	1802	1658	7	9	2	2	1803	1659	4	7.485	FALSE	TRUE	FALSE	FALSE	Self	0	-0.006
Scan: 34862 Run: L1_20210907_BB_HCMVVir_XL5mmb4_B10 P1_GATDIDKNGYPDLIVGAFGVDR P2_ADGKGVLPR 7 4	L1_20210907_BB_HCMVVir_XL5mmb4_B10	34862	P06756			FALSE	P06756	P06756		FALSE	ADGKGVLPR	GATDIDKNGYPDLIVGAFGVDR	511	440	9	22	4	7	514	446	4	7.483	FALSE	TRUE	FALSE	FALSE	Self	0	-0.006
Scan: 23845 Run: L1_20211028_BB_HCMV_b4_5mM_repl2_B10 P1_KGVTDGQYATSLRR P2_KGVTDGQYATSLR 1 1	L1_20211028_BB_HCMV_b4_5mM_repl2_B10	23845	lcl|EF999921.1_prot_ABV71555.1_58 [protein=UL25] [protein_id=ABV71555.1] [location=62874..64844] [gbkey=CDS]			FALSE	lcl|EF999921.1_prot_ABV71555.1_58 [protein=UL25] [protein_id=ABV71555.1] [location=62874..64844] [gbkey=CDS]	lcl|EF999921.1_prot_ABV71555.1_58 [protein=UL25] [protein_id=ABV71555.1] [location=62874..64844] [gbkey=CDS]		FALSE	KGVTDGQYATSLR	KGVTDGQYATSLRR	322	322	13	14	1	1	322	322	4	7.483	FALSE	TRUE	FALSE	FALSE	Self	0	-0.006
Scan: 18428 Run: L1_20211028_BB_HCMV_b4_5mM_repl2_D3 P1_TGLIKGSGTAEVELK P2_KPRPTR 5 1	L1_20211028_BB_HCMV_b4_5mM_repl2_D3	18428	P14618			FALSE	P14618	P14618		FALSE	TGLIKGSGTAEVELK	KPRPTR	121	337	15	6	5	1	125	337	5	7.483	FALSE	TRUE	FALSE	FALSE	Self	0	-0.006
Scan: 7458 Run: L1_20210907_BB_HCMVVir_XL5mmb4_C8 P1_EGKEKPDQDAEGK P2_DAAAAKEEAPK 3 6	L1_20210907_BB_HCMVVir_XL5mmb4_C8	7458	P80723			FALSE	P80723	P80723		FALSE	DAAAAKEEAPK	EGKEKPDQDAEGK	74	53	11	13	6	3	79	55	4	7.482	FALSE	TRUE	FALSE	FALSE	Self	0	-0.006
Scan: 40565 Run: L1_20210907_BB_HCMVVir_XL5mmb4_C10 P1_SKENISLLEK P2_QIGDKDQKIQNLEALLQK 2 8	L1_20210907_BB_HCMVVir_XL5mmb4_C10	40565	Q15075			FALSE	Q15075	Q15075		FALSE	SKENISLLEK	QIGDKDQKIQNLEALLQK	535	517	10	18	2	8	536	524	4	7.48	FALSE	TRUE	FALSE	FALSE	Self	0	-0.006
Scan: 38996 Run: L1_20210907_BB_HCMVVir_XL5mmb4_D3 P1_YKSYSPYDMLESIR P2_SVPHLQKVFDR 2 7	L1_20210907_BB_HCMVVir_XL5mmb4_D3	38996	A6NMY6;P07355	;	;	FALSE	A6NMY6;P07355	A6NMY6;P07355	;	FALSE	YKSYSPYDMLESIR	SVPHLQKVFDR	232;232	221;221	14	11	2	7	233;233	227;227	4	7.48	FALSE	TRUE	FALSE	FALSE	Self	0	-0.006
Scan: 33815 Run: L1_20211028_BB_HCMV_b4_5mM_repl2_C4 P1_QIFNGTFVKLNK P2_KLIYEK 9 1	L1_20211028_BB_HCMV_b4_5mM_repl2_C4	33815	P18124			FALSE	P18124	P18124		FALSE	KLIYEK	QIFNGTFVKLNK	48	116	6	12	1	9	48	124	4	7.479	FALSE	TRUE	FALSE	FALSE	Self	0	-0.006
Scan: 16258 Run: L1_20210907_BB_HCMVVir_XL5mmb4_D9_20210913201621 P1_oxMDKLEAEKR P2_FLKNEVER 8 3	L1_20210907_BB_HCMVVir_XL5mmb4_D9_20210913201621	16258	Q16204			FALSE	Q16204	Q16204		FALSE	FLKNEVER	oxMDKLEAEKR	264	221	8	9	3	8	266	228	4	7.477	FALSE	TRUE	FALSE	FALSE	Self	0	-0.006
Scan: 7545 Run: L1_20210907_BB_HCMVVir_XL5mmb4_D8_20210913171632 P1_KQLATKAAR P2_KQLATK 6 1	L1_20210907_BB_HCMVVir_XL5mmb4_D8_20210913171632	7545	Q71DI3			FALSE	Q71DI3	Q71DI3		FALSE	KQLATKAAR	KQLATK	19	19	9	6	6	1	24	19	4	7.477	FALSE	TRUE	FALSE	FALSE	Self	0	-0.006
Scan: 3463 Run: L1_20210907_BB_HCMVVir_XL5mmb4_C3 P1_GSQGDSKQQNGPPR P2_ESEADNTKK 7 8	L1_20210907_BB_HCMVVir_XL5mmb4_C3	3463	Q96HC4			FALSE	Q96HC4	Q96HC4		FALSE	GSQGDSKQQNGPPR	ESEADNTKK	227	297	14	9	7	8	233	304	4	7.477	FALSE	TRUE	FALSE	FALSE	Self	0	-0.006
Scan: 27146 Run: L1_20210907_BB_HCMVVir_XL5mmb4_D8_20210913171632 P1_SLVSVTKEGLELPEDEEEKK P2_KoxMEESKAK 7 6	L1_20210907_BB_HCMVVir_XL5mmb4_D8_20210913171632	27146	P08238			FALSE	P08238	P08238		FALSE	SLVSVTKEGLELPEDEEEKK	KoxMEESKAK	532	552	20	8	7	6	538	557	5	7.474	FALSE	TRUE	FALSE	FALSE	Self	0	-0.006
Scan: 8910 Run: L1_20211028_BB_HCMV_b4_5mM_repl2_C8 P1_EISDDEAEEEKGEK P2_EEEDKDDEEKPK 11 5	L1_20211028_BB_HCMV_b4_5mM_repl2_C8	8910	P08238			FALSE	P08238	P08238		FALSE	EEEDKDDEEKPK	EISDDEAEEEKGEK	238	224	12	14	5	11	242	234	4	7.471	FALSE	TRUE	FALSE	FALSE	Self	0	-0.006
Scan: 33170 Run: L1_20210907_BB_HCMVVir_XL5mmb4_D6 P1_oxMAKEcmCGADcmCAK P2_WVGGQHPcmCFIIAEIGQNHQGDLDVAKR 3 26	L1_20210907_BB_HCMVVir_XL5mmb4_D6	33170	Q9NR45			FALSE	Q9NR45	Q9NR45		FALSE	WVGGQHPcmCFIIAEIGQNHQGDLDVAKR	oxMAKEcmCGADcmCAK	12	42	27	11	26	3	37	44	5	7.468	FALSE	TRUE	FALSE	FALSE	Self	0	-0.006
Scan: 36577 Run: L1_20211028_BB_HCMV_b4_5mM_repl2_D2 P1_LPLQDVYKIGGIGTVPVGR P2_EKIDRR 8 2	L1_20211028_BB_HCMV_b4_5mM_repl2_D2	36577	Q05639;P68104;Q5VTE0	;;	;;	FALSE	Q05639;P68104;Q5VTE0	Q05639;P68104;Q5VTE0	;;	FALSE	LPLQDVYKIGGIGTVPVGR	EKIDRR	248;248;248	377;377;377	19	6	8	2	255;255;255	378;378;378	5	7.468	FALSE	TRUE	FALSE	FALSE	Self	0	-0.006
Scan: 15395 Run: L1_20210907_BB_HCMVVir_XL5mmb4_D7 P1_VLEoxMSoxMKSAcmCFR P2_HKADVVK 7 2	L1_20210907_BB_HCMVVir_XL5mmb4_D7	15395	Q9BZH6			FALSE	Q9BZH6	Q9BZH6		FALSE	HKADVVK	VLEoxMSoxMKSAcmCFR	60	820	7	12	2	7	61	826	4	7.468	FALSE	TRUE	FALSE	FALSE	Self	0	-0.006
Scan: 48040 Run: L1_20210907_BB_HCMVVir_XL5mmb4_C9 P1_KQLAENLVVIGGTSMLPGFLHR P2_ALGTKTFR 1 5	L1_20210907_BB_HCMVVir_XL5mmb4_C9	48040	Q9NZ32			FALSE	Q9NZ32	Q9NZ32		FALSE	KQLAENLVVIGGTSMLPGFLHR	ALGTKTFR	297	335	22	8	1	5	297	339	5	7.468	FALSE	TRUE	FALSE	FALSE	Self	0	-0.006
Scan: 13817 Run: L1_20211028_BB_HCMV_b4_5mM_repl2_C2 P1_KDKGoxMSLNQSTR P2_KDKGMSLNQSTR 3 1	L1_20211028_BB_HCMV_b4_5mM_repl2_C2	13817	lcl|EF999921.1_prot_ABV71622.1_125 [protein=UL100] [protein_id=ABV71622.1] [location=complement(178925..180046)] [gbkey=CDS]			FALSE	lcl|EF999921.1_prot_ABV71622.1_125 [protein=UL100] [protein_id=ABV71622.1] [location=complement(178925..180046)] [gbkey=CDS]	lcl|EF999921.1_prot_ABV71622.1_125 [protein=UL100] [protein_id=ABV71622.1] [location=complement(178925..180046)] [gbkey=CDS]		FALSE	KDKGoxMSLNQSTR	KDKGMSLNQSTR	106	106	12	12	3	1	108	106	4	7.463	FALSE	TRUE	FALSE	FALSE	Self	0	-0.006
Scan: 15396 Run: L1_20210907_BB_HCMVVir_XL5mmb4_D7 P1_TNTKGK P2_KHGVVPLATYoxMR 4 1	L1_20210907_BB_HCMVVir_XL5mmb4_D7	15396	P46778			FALSE	P46778	P46778		FALSE	KHGVVPLATYoxMR	TNTKGK	21	2	12	6	1	4	21	5	4	7.463	FALSE	TRUE	FALSE	FALSE	Self	0	-0.006
Scan: 33181 Run: L1_20211028_BB_HCMV_b4_5mM_repl2_D3 P1_FEDATVQSDMKHWPFR P2_DIGPNKR 11 6	L1_20211028_BB_HCMV_b4_5mM_repl2_D3	33181	P54652			FALSE	P54652	P54652		FALSE	FEDATVQSDMKHWPFR	DIGPNKR	79	255	16	7	11	6	89	260	4	7.463	FALSE	TRUE	FALSE	FALSE	Self	0	-0.006
Scan: 38046 Run: L1_20211028_BB_HCMV_b4_5mM_repl2_D6 P1_VKLNDTVR P2_DRDYVLKFLTR 2 7	L1_20211028_BB_HCMV_b4_5mM_repl2_D6	38046	lcl|EF999921.1_prot_ABV71608.1_111 [protein=UL86] [protein_id=ABV71608.1] [location=complement(157885..161997)] [gbkey=CDS]			FALSE	lcl|EF999921.1_prot_ABV71608.1_111 [protein=UL86] [protein_id=ABV71608.1] [location=complement(157885..161997)] [gbkey=CDS]	lcl|EF999921.1_prot_ABV71608.1_111 [protein=UL86] [protein_id=ABV71608.1] [location=complement(157885..161997)] [gbkey=CDS]		FALSE	VKLNDTVR	DRDYVLKFLTR	414	235	8	11	2	7	415	241	4	7.463	FALSE	TRUE	FALSE	FALSE	Self	0	-0.006
Scan: 36446 Run: L1_20210907_BB_HCMVVir_XL5mmb4_C10 P1_TTKDIILPFR P2_SGKQSIAIDDcmCTFHQcmCVR 3 3	L1_20210907_BB_HCMVVir_XL5mmb4_C10	36446	Q96CW1			FALSE	Q96CW1	Q96CW1		FALSE	SGKQSIAIDDcmCTFHQcmCVR	TTKDIILPFR	236	279	18	10	3	3	238	281	4	7.462	FALSE	TRUE	FALSE	FALSE	Self	0	-0.006
Scan: 20064 Run: L1_20210907_BB_HCMVVir_XL5mmb4_D6 P1_GSYSIKSR P2_EIVSGoxMKYIQHTYR 6 7	L1_20210907_BB_HCMVVir_XL5mmb4_D6	20064	P52565			FALSE	P52565	P52565		FALSE	EIVSGoxMKYIQHTYR	GSYSIKSR	121	173	14	8	7	6	127	178	4	7.46	FALSE	TRUE	FALSE	FALSE	Self	0	-0.006
Scan: 2891 Run: L1_20210907_BB_HCMVVir_XL5mmb4_D5_20210913071744 P1_KAEGSPSEGKK P2_KADAAANQGK 10 1	L1_20210907_BB_HCMVVir_XL5mmb4_D5_20210913071744	2891	Q9P2E9			FALSE	Q9P2E9	Q9P2E9		FALSE	KADAAANQGK	KAEGSPSEGKK	589	569	10	11	1	10	589	578	4	7.459	FALSE	TRUE	FALSE	FALSE	Self	0	-0.007
Scan: 3091 Run: L1_20210907_BB_HCMVVir_XL5mmb4_D5_20210913071744 P1_TLKKDEENDSK P2_KDEENDSK 4 1	L1_20210907_BB_HCMVVir_XL5mmb4_D5_20210913071744	3091	Q13409			FALSE	Q13409	Q13409		FALSE	TLKKDEENDSK	KDEENDSK	192	195	11	8	4	1	195	195	4	7.459	FALSE	TRUE	FALSE	FALSE	Self	0	-0.007
Scan: 35285 Run: L1_20210907_BB_HCMVVir_XL5mmb4_C9 P1_EDEKDDKPIR P2_ALDEGDIALLKTYGQSTYSR 7 11	L1_20210907_BB_HCMVVir_XL5mmb4_C9	35285	P35998			FALSE	P35998	P35998		FALSE	ALDEGDIALLKTYGQSTYSR	EDEKDDKPIR	24	14	20	10	11	7	34	20	5	7.457	FALSE	TRUE	FALSE	FALSE	Self	0	-0.007
Scan: 33018 Run: L1_20211028_BB_HCMV_b4_5mM_repl2_C1 P1_LAYINPDLALEEKNK P2_KAAALEAoxMK 13 1	L1_20211028_BB_HCMV_b4_5mM_repl2_C1	33018	P31948			FALSE	P31948	P31948		FALSE	LAYINPDLALEEKNK	KAAALEAoxMK	352	434	15	9	13	1	364	434	4	7.456	FALSE	TRUE	FALSE	FALSE	Self	0	-0.003
Scan: 50909 Run: L1_20210907_BB_HCMVVir_XL5mmb4_C5 P1_WLKQLFHR P2_ITPDoxMSLQNoxMKGTER 3 11	L1_20210907_BB_HCMVVir_XL5mmb4_C5	50909	O14715;Q99666	;	;	FALSE	O14715;Q99666;P0DJD0;P0DJD1;A6NKT7	O14715;Q99666;P0DJD0;P0DJD1;A6NKT7	;;;;	FALSE	WLKQLFHR	ITPDoxMSLQNoxMKGTER	457;457	1410;1410;1395;1403;1411	8	15	3	11	459;459	1420;1420;1405;1413;1421	4	7.455	FALSE	TRUE	FALSE	FALSE	Self	0	-0.003
Scan: 27099 Run: L1_20211028_BB_HCMV_b4_5mM_repl2_D10 P1_KSVSSR P2_IHEAVKAIVLcmCHNVTPVYESR 1 6	L1_20211028_BB_HCMV_b4_5mM_repl2_D10	27099	O43861			FALSE	O43861	O43861		FALSE	IHEAVKAIVLcmCHNVTPVYESR	KSVSSR	541	535	21	6	6	1	546	535	4	7.453	FALSE	TRUE	FALSE	FALSE	Self	0	-0.003
Scan: 6530 Run: L1_20210907_BB_HCMVVir_XL5mmb4_D7 P1_EIKHSPGPTR P2_EGNQKVER 3 5	L1_20210907_BB_HCMVVir_XL5mmb4_D7	6530	Q96CV9			FALSE	Q96CV9	Q96CV9		FALSE	EIKHSPGPTR	EGNQKVER	194	242	10	8	3	5	196	246	5	7.452	FALSE	TRUE	FALSE	FALSE	Self	0	-0.003
Scan: 32357 Run: L1_20211028_BB_HCMV_b4_5mM_repl2_B11 P1_VDQETLTEMVKPSIDYVR P2_EEKYLK 11 3	L1_20211028_BB_HCMV_b4_5mM_repl2_B11	32357	Q9NS86			FALSE	Q9NS86	Q9NS86		FALSE	VDQETLTEMVKPSIDYVR	EEKYLK	280	340	18	6	11	3	290	342	4	7.452	FALSE	TRUE	FALSE	FALSE	Self	0	-0.003
Scan: 33887 Run: L1_20210907_BB_HCMVVir_XL5mmb4_C3 P1_SKGWVNTLVGGQK P2_MATFEIDEKR 2 9	L1_20210907_BB_HCMVVir_XL5mmb4_C3	33887	P14735			FALSE	P14735	P14735		FALSE	SKGWVNTLVGGQK	MATFEIDEKR	352	649	13	10	2	9	353	657	4	7.451	FALSE	TRUE	FALSE	FALSE	Self	0	-0.003
Scan: 27721 Run: L1_20211028_BB_HCMV_b4_5mM_repl2_D3 P1_EKLDTLK P2_EDKYEEEIKILTDK 2 9	L1_20211028_BB_HCMV_b4_5mM_repl2_D3	27721	P06753			FALSE	decoy:P06753	decoy:P06753	decoy	TRUE	EDKYEEEIKILTDK	EKLDTLK	219	53	14	7	9	2	227	54	4	7.449	TRUE	FALSE	TRUE	FALSE	Self	0	-0.003
Scan: 3834 Run: L1_20211028_BB_HCMV_b4_5mM_repl2_C6 P1_YGQTKK P2_GSEKSDDNSYDEK 5 4	L1_20211028_BB_HCMV_b4_5mM_repl2_C6	3834	P49591			FALSE	P49591	P49591		FALSE	GSEKSDDNSYDEK	YGQTKK	254	410	13	6	4	5	257	414	4	7.446	FALSE	TRUE	FALSE	FALSE	Self	0	-0.003
Scan: 38579 Run: L1_20210907_BB_HCMVVir_XL5mmb4_B5 P1_LPLDNKTSTPK P2_KEGLAPPSPSLVSDLLSELNISEIQK 6 1	L1_20210907_BB_HCMVVir_XL5mmb4_B5	38579	Q8TD16			FALSE	Q8TD16	Q8TD16		FALSE	KEGLAPPSPSLVSDLLSELNISEIQK	LPLDNKTSTPK	322	311	26	11	1	6	322	316	4	7.446	FALSE	TRUE	FALSE	FALSE	Self	0	-0.003
Scan: 15823 Run: L1_20210907_BB_HCMVVir_XL5mmb4_C5 P1_KNPIEK P2_AKIDMSSNNGcmCMR 1 2	L1_20210907_BB_HCMVVir_XL5mmb4_C5	15823	P07814			FALSE	P07814	P07814		FALSE	KNPIEK	AKIDMSSNNGcmCMR	313	340	6	13	1	2	313	341	4	7.445	FALSE	TRUE	FALSE	FALSE	Self	0	-0.003
Scan: 37928 Run: L1_20210907_BB_HCMVVir_XL5mmb4_D8_20210913171632 P1_VYQKVLTFR P2_NIVAHTFKVR 4 8	L1_20210907_BB_HCMVVir_XL5mmb4_D8_20210913171632	37928	lcl|EF999921.1_prot_ABV71586.1_89 [protein=UL55] [protein_id=ABV71586.1] [location=complement(114533..117256)] [gbkey=CDS]			FALSE	lcl|EF999921.1_prot_ABV71586.1_89 [protein=UL55] [protein_id=ABV71586.1] [location=complement(114533..117256)] [gbkey=CDS]	lcl|EF999921.1_prot_ABV71586.1_89 [protein=UL55] [protein_id=ABV71586.1] [location=complement(114533..117256)] [gbkey=CDS]		FALSE	VYQKVLTFR	NIVAHTFKVR	142	132	9	10	4	8	145	139	4	7.444	FALSE	TRUE	FALSE	FALSE	Self	0	0
Scan: 9920 Run: L1_20211028_BB_HCMV_b4_5mM_repl2_D6 P1_QRDKVSSK P2_AoxMTKDNNLLGK 4 4	L1_20211028_BB_HCMV_b4_5mM_repl2_D6	9920	P11142;P54652	;	;	FALSE	P11142	P11142		FALSE	AoxMTKDNNLLGK	QRDKVSSK	448;451	532	11	8	4	4	451;454	535	4	7.442	FALSE	TRUE	FALSE	FALSE	Self	0	0
Scan: 28083 Run: L1_20210907_BB_HCMVVir_XL5mmb4_D6 P1_QLAQIKEoxMVELPLR P2_QKNRPNR 6 2	L1_20210907_BB_HCMVVir_XL5mmb4_D6	28083	P55072			FALSE	P55072	P55072		FALSE	QLAQIKEoxMVELPLR	QKNRPNR	212	19	14	7	6	2	217	20	4	7.442	FALSE	TRUE	FALSE	FALSE	Self	0	0
Scan: 46296 Run: L1_20210907_BB_HCMVVir_XL5mmb4_C11 P1_SVHELEKSK P2_ASITALEAKIAQLEEQLDNETK 7 9	L1_20210907_BB_HCMVVir_XL5mmb4_C11	46296	P35579			FALSE	P35579	P35579		FALSE	SVHELEKSK	ASITALEAKIAQLEEQLDNETK	1519	1807	9	22	7	9	1525	1815	4	7.442	FALSE	TRUE	FALSE	FALSE	Self	0	0
Scan: 35240 Run: L1_20210907_BB_HCMVVir_XL5mmb4_D5_20210913071744 P1_VFTTVGSAEKR P2_DGVVRPLKcmCTVFHGAQVEDAFR 10 8	L1_20210907_BB_HCMVVir_XL5mmb4_D5_20210913071744	35240	P49327			FALSE	P49327	P49327		FALSE	DGVVRPLKcmCTVFHGAQVEDAFR	VFTTVGSAEKR	1820	1695	22	11	8	10	1827	1704	4	7.441	FALSE	TRUE	FALSE	FALSE	Self	0	0
Scan: 26375 Run: L1_20211028_BB_HCMV_b4_5mM_repl2_B11 P1_QYDSFTFTASKNGTYK P2_LEDPDGKVLYK 11 7	L1_20211028_BB_HCMV_b4_5mM_repl2_B11	26375	Q9Y3B3			FALSE	Q9Y3B3	Q9Y3B3		FALSE	LEDPDGKVLYK	QYDSFTFTASKNGTYK	77	92	11	16	7	11	83	102	4	7.441	FALSE	TRUE	FALSE	FALSE	Self	0	0
Scan: 15771 Run: L1_20211028_BB_HCMV_b4_5mM_repl2_D4 P1_RHTILKFR P2_NSGSAGSNMIcmCKSAGcmCScmCR 6 12	L1_20211028_BB_HCMV_b4_5mM_repl2_D4	15771	decoy:Q13443	decoy:	decoy	TRUE	decoy:Q13443	decoy:Q13443	decoy	TRUE	NSGSAGSNMIcmCKSAGcmCScmCR	RHTILKFR	441	525	19	8	12	6	452	530	4	7.439	TRUE	FALSE	FALSE	TRUE	Self	0	0
Scan: 42464 Run: L1_20211028_BB_HCMV_b4_5mM_repl2_C9 P1_ILKPVKK P2_GGPNIITLADIVKDPVSR 6 13	L1_20211028_BB_HCMV_b4_5mM_repl2_C9	42464	P68400;Q8NEV1	;	;	FALSE	P68400;P19784;Q8NEV1	P68400;P19784;Q8NEV1	;;	FALSE	GGPNIITLADIVKDPVSR	ILKPVKK	90;90	69;70;69	18	7	13	6	102;102	74;75;74	5	7.438	FALSE	TRUE	FALSE	FALSE	Self	0	0
Scan: 39878 Run: L1_20211028_BB_HCMV_b4_5mM_repl2_B8_20211029190730 P1_DGLAYSALLKNELLGAGIEK P2_AKDATSDNGK 10 2	L1_20211028_BB_HCMV_b4_5mM_repl2_B8_20211029190730	39878	Q9UM11			FALSE	Q9UM11	Q9UM11		FALSE	DGLAYSALLKNELLGAGIEK	AKDATSDNGK	87	77	20	10	10	2	96	78	4	7.437	FALSE	TRUE	FALSE	FALSE	Self	0	0
Scan: 37776 Run: L1_20210907_BB_HCMVVir_XL5mmb4_C12 P1_VLGLGTVSLKGENAPFPHLR P2_NIKTAFGoxMR 10 3	L1_20210907_BB_HCMVVir_XL5mmb4_C12	37776	lcl|EF999921.1_prot_ABV71554.1_57 [protein=UL24] [protein_id=ABV71554.1] [location=complement(61750..62652)] [gbkey=CDS]			FALSE	lcl|EF999921.1_prot_ABV71554.1_57 [protein=UL24] [protein_id=ABV71554.1] [location=complement(61750..62652)] [gbkey=CDS]	lcl|EF999921.1_prot_ABV71554.1_57 [protein=UL24] [protein_id=ABV71554.1] [location=complement(61750..62652)] [gbkey=CDS]		FALSE	NIKTAFGoxMR	VLGLGTVSLKGENAPFPHLR	202	211	9	20	3	10	204	220	4	7.436	FALSE	TRUE	FALSE	FALSE	Self	0	0
Scan: 16721 Run: L1_20210907_BB_HCMVVir_XL5mmb4_C11 P1_LoxMIEoxMDGTENKSK P2_GVSKAVEHINK 11 4	L1_20210907_BB_HCMVVir_XL5mmb4_C11	16721	P06733			FALSE	P06733	P06733		FALSE	GVSKAVEHINK	LoxMIEoxMDGTENKSK	61	93	11	13	4	11	64	103	5	7.436	FALSE	TRUE	FALSE	FALSE	Self	0	0
Scan: 28485 Run: L1_20210907_BB_HCMVVir_XL5mmb4_C2 P1_VGKPYR P2_EKVISFIENTSTPVDR 3 2	L1_20210907_BB_HCMVVir_XL5mmb4_C2	28485	Q9NUY8			FALSE	Q9NUY8	Q9NUY8		FALSE	EKVISFIENTSTPVDR	VGKPYR	503	541	16	6	2	3	504	543	4	7.436	FALSE	TRUE	FALSE	FALSE	Self	0	0
Scan: 43788 Run: L1_20210907_BB_HCMVVir_XL5mmb4_C8 P1_KKEAGGGGVGGPGAK P2_FDQLFDDESDPFEVLKAAENK 2 16	L1_20210907_BB_HCMVVir_XL5mmb4_C8	43788	Q8NC51			FALSE	Q8NC51	Q8NC51		FALSE	KKEAGGGGVGGPGAK	FDQLFDDESDPFEVLKAAENK	38	17	15	21	2	16	39	32	4	7.436	FALSE	TRUE	FALSE	FALSE	Self	0	0
Scan: 21740 Run: L1_20211028_BB_HCMV_b4_5mM_repl2_D7 P1_SVTLLIKGPNK P2_HPDMKK 7 5	L1_20211028_BB_HCMV_b4_5mM_repl2_D7	21740	P40227			FALSE	P40227	P40227		FALSE	SVTLLIKGPNK	HPDMKK	371	218	11	6	7	5	377	222	4	7.434	FALSE	TRUE	FALSE	FALSE	Self	0	0
Scan: 23331 Run: L1_20211028_BB_HCMV_b4_5mM_repl2_C2 P1_STTGMKTVAFDLSSPQK P2_KPSASR 6 1	L1_20211028_BB_HCMV_b4_5mM_repl2_C2	23331	lcl|EF999921.1_prot_ABV71562.1_65 [protein=UL32] [protein_id=ABV71562.1] [location=complement(72668..75817)] [gbkey=CDS]			FALSE	lcl|EF999921.1_prot_ABV71562.1_65 [protein=UL32] [protein_id=ABV71562.1] [location=complement(72668..75817)] [gbkey=CDS]	lcl|EF999921.1_prot_ABV71562.1_65 [protein=UL32] [protein_id=ABV71562.1] [location=complement(72668..75817)] [gbkey=CDS]		FALSE	STTGMKTVAFDLSSPQK	KPSASR	996	416	17	6	6	1	1001	416	4	7.433	FALSE	TRUE	FALSE	FALSE	Self	0	0
Scan: 3951 Run: L1_20211028_BB_HCMV_b4_5mM_repl2_B10 P1_TKSNMK P2_AAQQAASSSGQGQQAQTPTGKQTDK 2 21	L1_20211028_BB_HCMV_b4_5mM_repl2_B10	3951	P48729			FALSE	P48729	P48729		FALSE	AAQQAASSSGQGQQAQTPTGKQTDK	TKSNMK	305	330	25	6	21	2	325	331	5	7.433	FALSE	TRUE	FALSE	FALSE	Self	0	0
Scan: 22812 Run: L1_20210907_BB_HCMVVir_XL5mmb4_D7 P1_LGNDFHTNKR P2_GISIKLQEEER 9 5	L1_20210907_BB_HCMVVir_XL5mmb4_D7	22812	P08708			FALSE	P08708	P08708		FALSE	GISIKLQEEER	LGNDFHTNKR	68	24	11	10	5	9	72	32	4	7.432	FALSE	TRUE	FALSE	FALSE	Self	0	0
Scan: 32231 Run: L1_20210907_BB_HCMVVir_XL5mmb4_D2 P1_MVNHFIAEFKR P2_ELEKVcmCNPIITK 10 4	L1_20210907_BB_HCMVVir_XL5mmb4_D2	32231	P11142			FALSE	P11142	P11142		FALSE	ELEKVcmCNPIITK	MVNHFIAEFKR	598	237	12	11	4	10	601	246	4	7.432	FALSE	TRUE	FALSE	FALSE	Self	0	0
Scan: 33102 Run: L1_20210907_BB_HCMVVir_XL5mmb4_B10 P1_SPSLEFDDDANLLSLGGGSAFSSVPKK P2_KPGTSGK 26 1	L1_20210907_BB_HCMVVir_XL5mmb4_B10	33102	lcl|EF999921.1_prot_ABV71562.1_65 [protein=UL32] [protein_id=ABV71562.1] [location=complement(72668..75817)] [gbkey=CDS]			FALSE	lcl|EF999921.1_prot_ABV71562.1_65 [protein=UL32] [protein_id=ABV71562.1] [location=complement(72668..75817)] [gbkey=CDS]	lcl|EF999921.1_prot_ABV71562.1_65 [protein=UL32] [protein_id=ABV71562.1] [location=complement(72668..75817)] [gbkey=CDS]		FALSE	SPSLEFDDDANLLSLGGGSAFSSVPKK	KPGTSGK	294	448	27	7	26	1	319	448	5	7.431	FALSE	TRUE	FALSE	FALSE	Self	0	0
Scan: 31524 Run: L1_20210907_BB_HCMVVir_XL5mmb4_C12 P1_cmCSGPGLPLYTLHSSVNDKGLR P2_EAKYYQLR 18 3	L1_20210907_BB_HCMVVir_XL5mmb4_C12	31524	P27487			FALSE	P27487	P27487		FALSE	cmCSGPGLPLYTLHSSVNDKGLR	EAKYYQLR	472	464	21	8	18	3	489	466	5	7.43	FALSE	TRUE	FALSE	FALSE	Self	0	0
Scan: 22918 Run: L1_20211028_BB_HCMV_b4_5mM_repl2_C12 P1_EGADKANTR P2_EGADKANTR 5 5	L1_20211028_BB_HCMV_b4_5mM_repl2_C12	22918	decoy:P42858	decoy:	decoy	TRUE	decoy:P42858	decoy:P42858	decoy	TRUE	EGADKANTR	EGADKANTR	1582	1582	9	9	5	5	1586	1586	4	7.429	TRUE	FALSE	FALSE	TRUE	Self	0	0
Scan: 37550 Run: L1_20210907_BB_HCMVVir_XL5mmb4_B12_stopped P1_KoxMGGIK P2_DVQELLTQYTKFAQoxMVK 1 11	L1_20210907_BB_HCMVVir_XL5mmb4_B12_stopped	37550	P61011			FALSE	P61011	P61011		FALSE	DVQELLTQYTKFAQoxMVK	KoxMGGIK	416	433	17	6	11	1	426	433	4	7.429	FALSE	TRUE	FALSE	FALSE	Self	0	0
Scan: 26403 Run: L1_20210907_BB_HCMVVir_XL5mmb4_D8_20210913171632 P1_GPPQRPKLNLKPR P2_AASIFGGAKPVDTAAR 11 9	L1_20210907_BB_HCMVVir_XL5mmb4_D8_20210913171632	26403	P23588			FALSE	P23588	P23588		FALSE	AASIFGGAKPVDTAAR	GPPQRPKLNLKPR	357	327	16	13	9	11	365	337	4	7.429	FALSE	TRUE	FALSE	FALSE	Self	0	0
Scan: 45490 Run: L1_20211028_BB_HCMV_b4_5mM_repl2_C10 P1_KKEEGVIDSSDK P2_AoxMGPLVLTEVLFNEKIR 2 15	L1_20211028_BB_HCMV_b4_5mM_repl2_C10	45490	P55010			FALSE	P55010	P55010		FALSE	AoxMGPLVLTEVLFNEKIR	KKEEGVIDSSDK	274	250	17	12	15	2	288	251	5	7.429	FALSE	TRUE	FALSE	FALSE	Self	0	0
Scan: 37293 Run: L1_20210907_BB_HCMVVir_XL5mmb4_C4 P1_SIMKFLLNVSDSK P2_GSDAKK 4 5	L1_20210907_BB_HCMVVir_XL5mmb4_C4	37293	lcl|EF999921.1_prot_ABV71625.1_128 [protein=UL104] [protein_id=ABV71625.1] [location=complement(183708..185801)] [gbkey=CDS]			FALSE	lcl|EF999921.1_prot_ABV71625.1_128 [protein=UL104] [protein_id=ABV71625.1] [location=complement(183708..185801)] [gbkey=CDS]	lcl|EF999921.1_prot_ABV71625.1_128 [protein=UL104] [protein_id=ABV71625.1] [location=complement(183708..185801)] [gbkey=CDS]		FALSE	SIMKFLLNVSDSK	GSDAKK	347	341	13	6	4	5	350	345	4	7.428	FALSE	TRUE	FALSE	FALSE	Self	0	0
Scan: 28655 Run: L1_20211028_BB_HCMV_b4_5mM_repl2_C11 P1_MVQEAEKYK P2_LDKAQIHDLVLVGGSTR 7 3	L1_20211028_BB_HCMV_b4_5mM_repl2_C11	28655	P0DMV8;P0DMV9	;	;	FALSE	P11142;P0DMV8;P0DMV9	P11142;P0DMV8;P0DMV9	;;	FALSE	LDKAQIHDLVLVGGSTR	MVQEAEKYK	326;326	518;518;518	17	9	3	7	328;328	524;524;524	4	7.428	FALSE	TRUE	FALSE	FALSE	Self	0	0
Scan: 29518 Run: L1_20210907_BB_HCMVVir_XL5mmb4_B3 P1_WEQGQADYMGADSFDNIKR P2_KLDTYLQ 18 1	L1_20210907_BB_HCMVVir_XL5mmb4_B3	29518	P46976			FALSE	P46976	P46976		FALSE	WEQGQADYMGADSFDNIKR	KLDTYLQ	325	344	19	7	18	1	342	344	4	7.426	FALSE	TRUE	FALSE	FALSE	Self	0	0
Scan: 25652 Run: L1_20210907_BB_HCMVVir_XL5mmb4_B12_stopped P1_IALALNKVDGANVALK P2_EDLGKK 7 5	L1_20210907_BB_HCMVVir_XL5mmb4_B12_stopped	25652	O94979			FALSE	O94979	O94979		FALSE	IALALNKVDGANVALK	EDLGKK	504	498	16	6	7	5	510	502	4	7.426	FALSE	TRUE	FALSE	FALSE	Self	0	0
Scan: 34164 Run: L1_20210907_BB_HCMVVir_XL5mmb4_B10 P1_KPSEDEVLNK P2_GFKDTSQYVVGELAALENEQK 1 3	L1_20210907_BB_HCMVVir_XL5mmb4_B10	34164	Q8NDI1			FALSE	Q8NDI1	Q8NDI1		FALSE	GFKDTSQYVVGELAALENEQK	KPSEDEVLNK	1066	1056	21	10	3	1	1068	1056	4	7.424	FALSE	TRUE	FALSE	FALSE	Self	0	0
Scan: 24190 Run: L1_20210907_BB_HCMVVir_XL5mmb4_B12_stopped P1_VAVVAGYGDVGKGcmCAQALR P2_SKFDNLYGcmCR 12 2	L1_20210907_BB_HCMVVir_XL5mmb4_B12_stopped	24190	P23526			FALSE	P23526	P23526		FALSE	VAVVAGYGDVGKGcmCAQALR	SKFDNLYGcmCR	215	187	19	10	12	2	226	188	4	7.423	FALSE	TRUE	FALSE	FALSE	Self	0	0
Scan: 30974 Run: L1_20210907_BB_HCMVVir_XL5mmb4_D6 P1_EHLASKIR P2_AFILPKAEVcmCVR 6 6	L1_20210907_BB_HCMVVir_XL5mmb4_D6	30974	Q96TA1			FALSE	Q96TA1	Q96TA1		FALSE	AFILPKAEVcmCVR	EHLASKIR	325	317	12	8	6	6	330	322	5	7.422	FALSE	TRUE	FALSE	FALSE	Self	0	0
Scan: 26204 Run: L1_20210907_BB_HCMVVir_XL5mmb4_D9 P1_oxMEKVFQGTDEQLNDLYHNHQR P2_QDIDTQKIQER 3 7	L1_20210907_BB_HCMVVir_XL5mmb4_D9	26204	Q92878			FALSE	Q92878	Q92878		FALSE	oxMEKVFQGTDEQLNDLYHNHQR	QDIDTQKIQER	293	1006	21	11	3	7	295	1012	4	7.421	FALSE	TRUE	FALSE	FALSE	Self	0	0
Scan: 9885 Run: L1_20210907_BB_HCMVVir_XL5mmb4_D10_20210914001548 P1_SQKSDER P2_SKADYTSHLR 3 2	L1_20210907_BB_HCMVVir_XL5mmb4_D10_20210914001548	9885	Q92616			FALSE	Q92616	Q92616		FALSE	SKADYTSHLR	SQKSDER	2182	1974	10	7	2	3	2183	1976	5	7.42	FALSE	TRUE	FALSE	FALSE	Self	0	0
Scan: 31132 Run: L1_20210907_BB_HCMVVir_XL5mmb4_C10 P1_KEELTLEGIR P2_DFTVSAMHGDMDQKER 1 14	L1_20210907_BB_HCMVVir_XL5mmb4_C10	31132	P60842			FALSE	P60842	P60842		FALSE	KEELTLEGIR	DFTVSAMHGDMDQKER	238	296	10	16	1	14	238	309	4	7.419	FALSE	TRUE	FALSE	FALSE	Self	0	0
Scan: 16465 Run: L1_20210907_BB_HCMVVir_XL5mmb4_D10_20210914001548 P1_SHRKFSAPR P2_KFSAPR 4 1	L1_20210907_BB_HCMVVir_XL5mmb4_D10_20210914001548	16465	P39023			FALSE	P39023	P39023		FALSE	KFSAPR	SHRKFSAPR	5	2	6	9	1	4	5	5	4	7.419	FALSE	TRUE	FALSE	FALSE	Self	0	0
Scan: 3899 Run: L1_20211028_BB_HCMV_b4_5mM_repl2_D11 P1_EDKAPKPSK P2_EDKAPKPSK 6 3	L1_20211028_BB_HCMV_b4_5mM_repl2_D11	3899	lcl|EF999921.1_prot_ABV71621.1_124 [protein=UL99] [protein_id=ABV71621.1] [location=178095..178667] [gbkey=CDS]			FALSE	lcl|EF999921.1_prot_ABV71621.1_124 [protein=UL99] [protein_id=ABV71621.1] [location=178095..178667] [gbkey=CDS]	lcl|EF999921.1_prot_ABV71621.1_124 [protein=UL99] [protein_id=ABV71621.1] [location=178095..178667] [gbkey=CDS]		FALSE	EDKAPKPSK	EDKAPKPSK	100	100	9	9	3	6	102	105	4	7.419	FALSE	TRUE	FALSE	FALSE	Self	0	0
Scan: 22934 Run: L1_20210907_BB_HCMVVir_XL5mmb4_D10_20210914001548 P1_RQEQIAKR P2_LFNLSKEDDVR 7 6	L1_20210907_BB_HCMVVir_XL5mmb4_D10_20210914001548	22934	P62753			FALSE	P62753	P62753		FALSE	LFNLSKEDDVR	RQEQIAKR	144	224	11	8	6	7	149	230	5	7.418	FALSE	TRUE	FALSE	FALSE	Self	0	0
Scan: 11186 Run: L1_20210907_BB_HCMVVir_XL5mmb4_C11 P1_DQTKAQAAAPASVPAQAPK P2_AKAKAK 4 4	L1_20210907_BB_HCMVVir_XL5mmb4_C11	11186	P47914			FALSE	P47914;P47914	P47914;P47914	;	FALSE	DQTKAQAAAPASVPAQAPK	AKAKAK	131	123;125	19	6	4	4	134	126;128	4	7.418	FALSE	TRUE	FALSE	FALSE	Self	0	0
Scan: 10308 Run: L1_20210907_BB_HCMVVir_XL5mmb4_D11_20210914031537 P1_SAAVGYYDEEEKR P2_KcmCGEKR 12 5	L1_20210907_BB_HCMVVir_XL5mmb4_D11_20210914031537	10308	lcl|EF999921.1_prot_ABV71562.1_65 [protein=UL32] [protein_id=ABV71562.1] [location=complement(72668..75817)] [gbkey=CDS]			FALSE	lcl|EF999921.1_prot_ABV71562.1_65 [protein=UL32] [protein_id=ABV71562.1] [location=complement(72668..75817)] [gbkey=CDS]	lcl|EF999921.1_prot_ABV71562.1_65 [protein=UL32] [protein_id=ABV71562.1] [location=complement(72668..75817)] [gbkey=CDS]		FALSE	SAAVGYYDEEEKR	KcmCGEKR	362	40	13	6	12	5	373	44	5	7.417	FALSE	TRUE	FALSE	FALSE	Self	0	0
Scan: 19202 Run: L1_20211028_BB_HCMV_b4_5mM_repl2_C5 P1_AVVIKR P2_ALANLLKSNR 5 7	L1_20211028_BB_HCMV_b4_5mM_repl2_C5	19202	decoy:Q8WZ42	decoy:	decoy	TRUE	decoy:Q8WZ42	decoy:Q8WZ42	decoy	TRUE	AVVIKR	ALANLLKSNR	9388	18465	6	10	5	7	9392	18471	4	7.417	TRUE	FALSE	FALSE	TRUE	Self	0	0
Scan: 3227 Run: L1_20210907_BB_HCMVVir_XL5mmb4_C3 P1_SDESGEEKNGDEDcmCQR P2_ESPKTK 8 4	L1_20210907_BB_HCMVVir_XL5mmb4_C3	3227	Q6PKG0			FALSE	Q6PKG0	Q6PKG0		FALSE	SDESGEEKNGDEDcmCQR	ESPKTK	225	219	16	6	8	4	232	222	4	7.417	FALSE	TRUE	FALSE	FALSE	Self	0	0
Scan: 23873 Run: L1_20211028_BB_HCMV_b4_5mM_repl2_C2 P1_VLELYSQKELR P2_ISLKEFVELRR 8 4	L1_20211028_BB_HCMV_b4_5mM_repl2_C2	23873	lcl|EF999921.1_prot_ABV71586.1_89 [protein=UL55] [protein_id=ABV71586.1] [location=complement(114533..117256)] [gbkey=CDS]			FALSE	decoy:lcl|EF999921.1_prot_ABV71586.1_89 [protein=UL55] [protein_id=ABV71586.1] [location=complement(114533..117256)] [gbkey=CDS]	decoy:lcl|EF999921.1_prot_ABV71586.1_89 [protein=UL55] [protein_id=ABV71586.1] [location=complement(114533..117256)] [gbkey=CDS]	decoy	TRUE	VLELYSQKELR	ISLKEFVELRR	663	387	11	11	8	4	670	390	4	7.416	TRUE	FALSE	TRUE	FALSE	Self	0	0
Scan: 35238 Run: L1_20210907_BB_HCMVVir_XL5mmb4_C2 P1_SSGAKR P2_IcmCQLLNTFPVKVVTASR 5 11	L1_20210907_BB_HCMVVir_XL5mmb4_C2	35238	lcl|EF999921.1_prot_ABV71625.1_128 [protein=UL104] [protein_id=ABV71625.1] [location=complement(183708..185801)] [gbkey=CDS]			FALSE	lcl|EF999921.1_prot_ABV71625.1_128 [protein=UL104] [protein_id=ABV71625.1] [location=complement(183708..185801)] [gbkey=CDS]	lcl|EF999921.1_prot_ABV71625.1_128 [protein=UL104] [protein_id=ABV71625.1] [location=complement(183708..185801)] [gbkey=CDS]		FALSE	IcmCQLLNTFPVKVVTASR	SSGAKR	307	10	17	6	11	5	317	14	4	7.415	FALSE	TRUE	FALSE	FALSE	Self	0	0
Scan: 25889 Run: L1_20210907_BB_HCMVVir_XL5mmb4_D4 P1_SHAQKNENAR P2_LKSoxMEAEoxMIQLQEELAAAER 5 2	L1_20210907_BB_HCMVVir_XL5mmb4_D4	25889	P35579			FALSE	P35579	P35579		FALSE	SHAQKNENAR	LKSoxMEAEoxMIQLQEELAAAER	1771	1675	10	20	5	2	1775	1676	4	7.413	FALSE	TRUE	FALSE	FALSE	Self	0	0
Scan: 29672 Run: L1_20211028_BB_HCMV_b4_5mM_repl2_D3 P1_SKPNLLKQETSSLAcmCGLR P2_AGFKGK 7 4	L1_20211028_BB_HCMV_b4_5mM_repl2_D3	29672	Q9Y6D6			FALSE	Q9Y6D6;Q9Y6D5	Q9Y6D6;Q9Y6D5	;	FALSE	SKPNLLKQETSSLAcmCGLR	AGFKGK	1715	1709;1641	18	6	7	4	1721	1712;1644	4	7.411	FALSE	TRUE	FALSE	FALSE	Self	0	0
Scan: 19505 Run: L1_20210907_BB_HCMVVir_XL5mmb4_D8_20210913171632 P1_SVTLLIKGPNK P2_HPDoxMKK 7 5	L1_20210907_BB_HCMVVir_XL5mmb4_D8_20210913171632	19505	P40227			FALSE	P40227	P40227		FALSE	SVTLLIKGPNK	HPDoxMKK	371	218	11	6	7	5	377	222	4	7.409	FALSE	TRUE	FALSE	FALSE	Self	0	0
Scan: 46227 Run: L1_20211028_BB_HCMV_b4_5mM_repl2_C5 P1_NLAKSVTVE P2_EITYoxMHSEGILAGELKHGPLALVDK 4 16	L1_20211028_BB_HCMV_b4_5mM_repl2_C5	46227	Q06210			FALSE	Q06210	Q06210		FALSE	EITYoxMHSEGILAGELKHGPLALVDK	NLAKSVTVE	579	691	25	9	16	4	594	694	5	7.409	FALSE	TRUE	FALSE	FALSE	Self	0	0
Scan: 48150 Run: L1_20210907_BB_HCMVVir_XL5mmb4_C5 P1_VPEEDLKR P2_ATISNDGATILKLLDVVHPAAK 7 12	L1_20210907_BB_HCMVVir_XL5mmb4_C5	48150	Q99832			FALSE	Q99832	Q99832		FALSE	ATISNDGATILKLLDVVHPAAK	VPEEDLKR	56	314	22	8	12	7	67	320	6	7.408	FALSE	TRUE	FALSE	FALSE	Self	0	0
Scan: 31286 Run: L1_20211028_BB_HCMV_b4_5mM_repl2_B11 P1_LLEVQSQVEELQKSLQDQGSK P2_KANAAR 13 1	L1_20211028_BB_HCMV_b4_5mM_repl2_B11	31286	Q86VS8			FALSE	Q86VS8	Q86VS8		FALSE	LLEVQSQVEELQKSLQDQGSK	KANAAR	517	360	21	6	13	1	529	360	4	7.405	FALSE	TRUE	FALSE	FALSE	Self	0	0
Scan: 43507 Run: L1_20210907_BB_HCMVVir_XL5mmb4_C3 P1_KoxMcmCLFAGFQR P2_APQcmCLGKFIEIAAR 1 7	L1_20210907_BB_HCMVVir_XL5mmb4_C3	43507	Q00839			FALSE	Q00839	Q00839		FALSE	KoxMcmCLFAGFQR	APQcmCLGKFIEIAAR	592	559	10	14	1	7	592	565	4	7.404	FALSE	TRUE	FALSE	FALSE	Self	0	0
Scan: 30531 Run: L1_20211028_BB_HCMV_b4_5mM_repl2_D2 P1_VIISAPSADAPMFVoxMGVNHEKYDNSLK P2_AGAHLQGGAKR 21 10	L1_20211028_BB_HCMV_b4_5mM_repl2_D2	30531	P04406			FALSE	P04406	P04406		FALSE	VIISAPSADAPMFVoxMGVNHEKYDNSLK	AGAHLQGGAKR	119	108	27	11	21	10	139	117	6	7.404	FALSE	TRUE	FALSE	FALSE	Self	0	0
Scan: 44306 Run: L1_20210907_BB_HCMVVir_XL5mmb4_C3 P1_QTGLTPKR P2_EGELFFFSKNLYGNGEVFR 7 9	L1_20210907_BB_HCMVVir_XL5mmb4_C3	44306	lcl|EF999921.1_prot_ABV71565.1_68 [protein=UL35] [protein_id=ABV71565.1] [location=78917..80842] [gbkey=CDS]			FALSE	lcl|EF999921.1_prot_ABV71565.1_68 [protein=UL35] [protein_id=ABV71565.1] [location=78917..80842] [gbkey=CDS]	lcl|EF999921.1_prot_ABV71565.1_68 [protein=UL35] [protein_id=ABV71565.1] [location=78917..80842] [gbkey=CDS]		FALSE	EGELFFFSKNLYGNGEVFR	QTGLTPKR	385	456	19	8	9	7	393	462	4	7.403	FALSE	TRUE	FALSE	FALSE	Self	0	0
Scan: 22709 Run: L1_20211028_BB_HCMV_b4_5mM_repl2_D3 P1_STFREDKAPKPSK P2_KPAAPLSF 10 1	L1_20211028_BB_HCMV_b4_5mM_repl2_D3	22709	lcl|EF999921.1_prot_ABV71621.1_124 [protein=UL99] [protein_id=ABV71621.1] [location=178095..178667] [gbkey=CDS]			FALSE	lcl|EF999921.1_prot_ABV71621.1_124 [protein=UL99] [protein_id=ABV71621.1] [location=178095..178667] [gbkey=CDS]	lcl|EF999921.1_prot_ABV71621.1_124 [protein=UL99] [protein_id=ABV71621.1] [location=178095..178667] [gbkey=CDS]		FALSE	KPAAPLSF	STFREDKAPKPSK	183	96	8	13	1	10	183	105	4	7.403	FALSE	TRUE	FALSE	FALSE	Self	0	0
Scan: 31314 Run: L1_20210907_BB_HCMVVir_XL5mmb4_C10 P1_KALELDQER P2_EEEATEWQHKAFAAQEDLEK 1 10	L1_20210907_BB_HCMVVir_XL5mmb4_C10	31314	P35241			FALSE	P35241	P35241		FALSE	KALELDQER	EEEATEWQHKAFAAQEDLEK	371	439	9	20	1	10	371	448	4	7.401	FALSE	TRUE	FALSE	FALSE	Self	0	0
Scan: 34065 Run: L1_20211028_BB_HCMV_b4_5mM_repl2_B12 P1_YLKLSPK P2_KFLDGNEoxMTLADcmCNLLPK 3 1	L1_20211028_BB_HCMV_b4_5mM_repl2_B12	34065	Q9Y696			FALSE	Q9Y696	Q9Y696		FALSE	YLKLSPK	KFLDGNEoxMTLADcmCNLLPK	104	177	7	18	3	1	106	177	4	7.401	FALSE	TRUE	FALSE	FALSE	Self	0	0
Scan: 30906 Run: L1_20210907_BB_HCMVVir_XL5mmb4_D9_20210913201621 P1_KHLEINPDHPIVETLR P2_EoxMLQQSKILK 1 7	L1_20210907_BB_HCMVVir_XL5mmb4_D9_20210913201621	30906	P08238			FALSE	P07900;P08238	P07900;P08238	;	FALSE	KHLEINPDHPIVETLR	EoxMLQQSKILK	624	401;393	16	10	1	7	624	407;399	4	7.4	FALSE	TRUE	FALSE	FALSE	Self	0	0
Scan: 4516 Run: L1_20211028_BB_HCMV_b4_5mM_repl2_D3 P1_NDHAEKVAEK P2_EETKEDAEEKQ 6 4	L1_20211028_BB_HCMV_b4_5mM_repl2_D3	4516	P43487			FALSE	P43487	P43487		FALSE	EETKEDAEEKQ	NDHAEKVAEK	191	174	11	10	4	6	194	179	4	7.399	FALSE	TRUE	FALSE	FALSE	Self	0	0
Scan: 3291 Run: L1_20210907_BB_HCMVVir_XL5mmb4_D12 P1_QKREEEER P2_LKEEEER 2 2	L1_20210907_BB_HCMVVir_XL5mmb4_D12	3291	O60841			FALSE	O60841	O60841		FALSE	LKEEEER	QKREEEER	351	358	7	8	2	2	352	359	4	7.399	FALSE	TRUE	FALSE	FALSE	Self	0	0
Scan: 29022 Run: L1_20210907_BB_HCMVVir_XL5mmb4_B10 P1_EKANLEAFTVDK P2_EKANLEAFTVDK 2 2	L1_20210907_BB_HCMVVir_XL5mmb4_B10	29022	P33176			FALSE	P33176	P33176		FALSE	EKANLEAFTVDK	EKANLEAFTVDK	383	383	12	12	2	2	384	384	4	7.398	FALSE	TRUE	FALSE	FALSE	Self	0	0
Scan: 6268 Run: L1_20211028_BB_HCMV_b4_5mM_repl2_C7 P1_TQAPTKASE P2_LcmCRPKAK 6 5	L1_20211028_BB_HCMV_b4_5mM_repl2_C7	6268	P47914			FALSE	P47914	P47914		FALSE	TQAPTKASE	LcmCRPKAK	151	118	9	7	6	5	156	122	4	7.397	FALSE	TRUE	FALSE	FALSE	Self	0	0
Scan: 41635 Run: L1_20210907_BB_HCMVVir_XL5mmb4_C7 P1_VLVGKNFEDVAFDEK P2_IKPHLMSQELPEDWDK 5 2	L1_20210907_BB_HCMVVir_XL5mmb4_C7	41635	P07237			FALSE	P07237	P07237		FALSE	IKPHLMSQELPEDWDK	VLVGKNFEDVAFDEK	351	371	16	15	2	5	352	375	4	7.396	FALSE	TRUE	FALSE	FALSE	Self	0	0
Scan: 35173 Run: L1_20211028_BB_HCMV_b4_5mM_repl2_C4 P1_WQNADLNGKFK P2_SKGWVNTLVGGQK 9 2	L1_20211028_BB_HCMV_b4_5mM_repl2_C4	35173	P14735			FALSE	P14735	P14735		FALSE	SKGWVNTLVGGQK	WQNADLNGKFK	352	513	13	11	2	9	353	521	4	7.396	FALSE	TRUE	FALSE	FALSE	Self	0	0
Scan: 21373 Run: L1_20211028_BB_HCMV_b4_5mM_repl2_D7 P1_VToxMLRDFTKTDHTMLNDMIR P2_KTIoxMGELFK 9 1	L1_20211028_BB_HCMV_b4_5mM_repl2_D7	21373	decoy:Q5JWR5	decoy:	decoy	TRUE	decoy:Q5JWR5	decoy:Q5JWR5	decoy	TRUE	VToxMLRDFTKTDHTMLNDMIR	KTIoxMGELFK	315	2	20	9	9	1	323	2	5	7.395	TRUE	FALSE	FALSE	TRUE	Self	0	0
Scan: 40579 Run: L1_20211028_BB_HCMV_b4_5mM_repl2_D1 P1_RAPFDLFENKK P2_ADLINNLGTIAKSGTK 10 12	L1_20211028_BB_HCMV_b4_5mM_repl2_D1	40579	P07900;P08238	;	;	FALSE	P08238	P08238		FALSE	ADLINNLGTIAKSGTK	RAPFDLFENKK	101;96	338	16	11	12	10	112;107	347	5	7.395	FALSE	TRUE	FALSE	FALSE	Self	0	0
Scan: 8174 Run: L1_20210907_BB_HCMVVir_XL5mmb4_B9 P1_IAEKGSTIETEQK P2_EDKGEDSEPVTSK 4 3	L1_20210907_BB_HCMVVir_XL5mmb4_B9	8174	Q8N8S7			FALSE	Q8N8S7	Q8N8S7		FALSE	IAEKGSTIETEQK	EDKGEDSEPVTSK	458	471	13	13	4	3	461	473	4	7.393	FALSE	TRUE	FALSE	FALSE	Self	0	0
Scan: 30419 Run: L1_20210907_BB_HCMVVir_XL5mmb4_B11 P1_SAcmCDTVDTWLDDTAKGR P2_IQKALGEYLER 15 3	L1_20210907_BB_HCMVVir_XL5mmb4_B11	30419	Q14204			FALSE	Q14204	Q14204		FALSE	SAcmCDTVDTWLDDTAKGR	IQKALGEYLER	4214	1611	17	11	15	3	4228	1613	4	7.393	FALSE	TRUE	FALSE	FALSE	Self	0	0
Scan: 30572 Run: L1_20211028_BB_HCMV_b4_5mM_repl2_C9 P1_VAAAVDLIIKSHQGLDR P2_KLQELSSK 10 1	L1_20211028_BB_HCMV_b4_5mM_repl2_C9	30572	P49327			FALSE	P49327	P49327		FALSE	VAAAVDLIIKSHQGLDR	KLQELSSK	2397	2186	17	8	10	1	2406	2186	4	7.391	FALSE	TRUE	FALSE	FALSE	Self	0	0
Scan: 14323 Run: L1_20211028_BB_HCMV_b4_5mM_repl2_B9 P1_MSLVKcmCcmCSMcmCGPGSEDPPNK P2_KLNPPDESGPGcmCoxMScmCK 5 1	L1_20211028_BB_HCMV_b4_5mM_repl2_B9	14323	decoy:P01112	decoy:	decoy	TRUE	P01112	P01112		FALSE	MSLVKcmCcmCSMcmCGPGSEDPPNK	KLNPPDESGPGcmCoxMScmCK	1	170	20	16	5	1	5	170	5	7.389	TRUE	FALSE	TRUE	FALSE	Self	0	0
Scan: 37292 Run: L1_20210907_BB_HCMVVir_XL5mmb4_B2 P1_LSGATLQoxMKR P2_KYMSLLEIPR 9 1	L1_20210907_BB_HCMVVir_XL5mmb4_B2	37292	decoy:O75934	decoy:	decoy	TRUE	decoy:O75934	decoy:O75934	decoy	TRUE	KYMSLLEIPR	LSGATLQoxMKR	141	50	10	10	1	9	141	58	4	7.388	TRUE	FALSE	FALSE	TRUE	Self	0	0
Scan: 37913 Run: L1_20211028_BB_HCMV_b4_5mM_repl2_B11 P1_LAYINPDLALEEKNK P2_KAAALEFLNR 13 1	L1_20211028_BB_HCMV_b4_5mM_repl2_B11	37913	P31948			FALSE	P31948	P31948		FALSE	LAYINPDLALEEKNK	KAAALEFLNR	352	78	15	10	13	1	364	78	4	7.386	FALSE	TRUE	FALSE	FALSE	Self	0	-0.004
Scan: 24066 Run: L1_20210907_BB_HCMVVir_XL5mmb4_C7 P1_MQKEITALAPSToxMK P2_HQGVoxMVGoxMGQKDSYVGDEAQSK 3 11	L1_20210907_BB_HCMVVir_XL5mmb4_C7	24066	P63267;P63261;P68133;P62736;P68032	;;;;	;;;;	FALSE	P63267;P63261;P68133;P62736;P68032	P63267;P63261;P68133;P62736;P68032	;;;;	FALSE	MQKEITALAPSToxMK	HQGVoxMVGoxMGQKDSYVGDEAQSK	314;313;315;315;315	41;40;42;42;42	14	22	3	11	316;315;317;317;317	51;50;52;52;52	4	7.379	FALSE	TRUE	FALSE	FALSE	Self	0	-0.004
Scan: 18505 Run: L1_20211028_BB_HCMV_b4_5mM_repl2_D10 P1_SPGASNLKISRoxMDK P2_SPGASNLKISRoxMDK 8 8	L1_20211028_BB_HCMV_b4_5mM_repl2_D10	18505	Q00653			FALSE	Q00653	Q00653		FALSE	SPGASNLKISRoxMDK	SPGASNLKISRoxMDK	222	222	14	14	8	8	229	229	4	7.375	FALSE	TRUE	FALSE	FALSE	Self	0	0
Scan: 8664 Run: L1_20210907_BB_HCMVVir_XL5mmb4_D2 P1_ELKEEcmCEEKTK P2_ELKEEcmCEEK 9 3	L1_20210907_BB_HCMVVir_XL5mmb4_D2	8664	O75116			FALSE	O75116	O75116		FALSE	ELKEEcmCEEKTK	ELKEEcmCEEK	882	882	11	9	9	3	890	884	4	7.375	FALSE	TRUE	FALSE	FALSE	Self	0	0
Scan: 46457 Run: L1_20211028_BB_HCMV_b4_5mM_repl2_B8_20211029190730 P1_TGVVPQLVKLLGASELPIVTPALR P2_ADFKTQK 9 4	L1_20211028_BB_HCMV_b4_5mM_repl2_B8_20211029190730	46457	P52292			FALSE	P52292	P52292		FALSE	TGVVPQLVKLLGASELPIVTPALR	ADFKTQK	292	389	24	7	9	4	300	392	4	7.374	FALSE	TRUE	FALSE	FALSE	Self	0	0
Scan: 44645 Run: L1_20211028_BB_HCMV_b4_5mM_repl2_C10 P1_TLQYKLLEPVLLLGK P2_TATAVAHcmCKR 5 9	L1_20211028_BB_HCMV_b4_5mM_repl2_C10	44645	P62249			FALSE	P62249	P62249		FALSE	TLQYKLLEPVLLLGK	TATAVAHcmCKR	46	18	15	10	5	9	50	26	4	7.373	FALSE	TRUE	FALSE	FALSE	Self	0	0
Scan: 31111 Run: L1_20210907_BB_HCMVVir_XL5mmb4_B11 P1_DPSKIK P2_AENGKLVINGNPITIFQER 4 5	L1_20210907_BB_HCMVVir_XL5mmb4_B11	31111	P04406			FALSE	P04406	P04406		FALSE	AENGKLVINGNPITIFQER	DPSKIK	62	81	19	6	5	4	66	84	4	7.371	FALSE	TRUE	FALSE	FALSE	Self	0	0
Scan: 5148 Run: L1_20210907_BB_HCMVVir_XL5mmb4_B5 P1_HLKDSDEEENV P2_HLKDSDEEENV 3 3	L1_20210907_BB_HCMVVir_XL5mmb4_B5	5148	lcl|EF999921.1_prot_ABV71586.1_89 [protein=UL55] [protein_id=ABV71586.1] [location=complement(114533..117256)] [gbkey=CDS]			FALSE	lcl|EF999921.1_prot_ABV71586.1_89 [protein=UL55] [protein_id=ABV71586.1] [location=complement(114533..117256)] [gbkey=CDS]	lcl|EF999921.1_prot_ABV71586.1_89 [protein=UL55] [protein_id=ABV71586.1] [location=complement(114533..117256)] [gbkey=CDS]		FALSE	HLKDSDEEENV	HLKDSDEEENV	897	897	11	11	3	3	899	899	4	7.368	FALSE	TRUE	FALSE	FALSE	Self	0	0.005
Scan: 38352 Run: L1_20211028_BB_HCMV_b4_5mM_repl2_C8 P1_MKKEDNIQAK P2_KEDNIQAK 2 1	L1_20211028_BB_HCMV_b4_5mM_repl2_C8	38352	Q4G0J3			FALSE	Q4G0J3	Q4G0J3		FALSE	MKKEDNIQAK	KEDNIQAK	228	230	10	8	2	1	229	230	4	7.368	FALSE	TRUE	FALSE	FALSE	Self	0	0.005
Scan: 41124 Run: L1_20210907_BB_HCMVVir_XL5mmb4_B11 P1_NINKSLSALGNVISALAEGSTYVPYR P2_DSKoxMTR 4 3	L1_20210907_BB_HCMVVir_XL5mmb4_B11	41124	P33176			FALSE	P33176	P33176		FALSE	NINKSLSALGNVISALAEGSTYVPYR	DSKoxMTR	253	279	26	6	4	3	256	281	4	7.368	FALSE	TRUE	FALSE	FALSE	Self	0	0.005
Scan: 27511 Run: L1_20211028_BB_HCMV_b4_5mM_repl2_D12 P1_TAVSEFoxMKNTHVLIR P2_NEPFcmCKPDRNR 8 6	L1_20211028_BB_HCMV_b4_5mM_repl2_D12	27511	lcl|EF999921.1_prot_ABV71596.1_99 [protein=UL74] [protein_id=ABV71596.1] [location=complement(139874..141268)] [gbkey=CDS]			FALSE	lcl|EF999921.1_prot_ABV71596.1_99 [protein=UL74] [protein_id=ABV71596.1] [location=complement(139874..141268)] [gbkey=CDS]	lcl|EF999921.1_prot_ABV71596.1_99 [protein=UL74] [protein_id=ABV71596.1] [location=complement(139874..141268)] [gbkey=CDS]		FALSE	TAVSEFoxMKNTHVLIR	NEPFcmCKPDRNR	350	339	15	11	8	6	357	344	4	7.364	FALSE	TRUE	FALSE	FALSE	Self	0	0.005
Scan: 24040 Run: L1_20210907_BB_HCMVVir_XL5mmb4_D4 P1_VPGEGLPLPKTPEK P2_KGWKEGTK 10 4	L1_20210907_BB_HCMVVir_XL5mmb4_D4	24040	Q9UDY4;P25685	;	;	FALSE	P25685	P25685		FALSE	KGWKEGTK	VPGEGLPLPKTPEK	206;210	297	8	14	4	10	209;213	306	5	7.363	FALSE	TRUE	FALSE	FALSE	Self	0	0.005
Scan: 27008 Run: L1_20211028_BB_HCMV_b4_5mM_repl2_C11 P1_SLVSVTKEGLELPEDEEEK P2_KMEESKAK 7 6	L1_20211028_BB_HCMV_b4_5mM_repl2_C11	27008	P08238			FALSE	P08238	P08238		FALSE	SLVSVTKEGLELPEDEEEK	KMEESKAK	532	552	19	8	7	6	538	557	4	7.361	FALSE	TRUE	FALSE	FALSE	Self	0	0.005
Scan: 5908 Run: L1_20211028_BB_HCMV_b4_5mM_repl2_C12 P1_KAPAQKVPAQK P2_ATGQKAAPAPK 1 5	L1_20211028_BB_HCMV_b4_5mM_repl2_C12	5908	P50914			FALSE	P50914	P50914		FALSE	ATGQKAAPAPK	KAPAQKVPAQK	183	172	11	11	5	1	187	172	4	7.357	FALSE	TRUE	FALSE	FALSE	Self	0	0.005
Scan: 7938 Run: L1_20210907_BB_HCMVVir_XL5mmb4_C4 P1_KLMSGVENSGK P2_DSNKSQK 1 4	L1_20210907_BB_HCMVVir_XL5mmb4_C4	7938	Q15650			FALSE	Q15650	Q15650		FALSE	KLMSGVENSGK	DSNKSQK	229	219	11	7	1	4	229	222	4	7.355	FALSE	TRUE	FALSE	FALSE	Self	0	0.005
Scan: 20871 Run: L1_20211028_BB_HCMV_b4_5mM_repl2_B11 P1_YGAIRDIDLKNR P2_YGAIRDIDLKNR 10 10	L1_20211028_BB_HCMV_b4_5mM_repl2_B11	20871	Q07955			FALSE	Q07955	Q07955		FALSE	YGAIRDIDLKNR	YGAIRDIDLKNR	39	39	12	12	10	10	48	48	4	7.354	FALSE	TRUE	FALSE	FALSE	Self	0	0.005
Scan: 21084 Run: L1_20210907_BB_HCMVVir_XL5mmb4_B11 P1_VEDLVKQYFQTAEK P2_QKNTNEEDDEVR 6 2	L1_20210907_BB_HCMVVir_XL5mmb4_B11	21084	P49959			FALSE	P49959	P49959		FALSE	QKNTNEEDDEVR	VEDLVKQYFQTAEK	509	429	12	14	2	6	510	434	4	7.353	FALSE	TRUE	FALSE	FALSE	Self	0	0.005
Scan: 42874 Run: L1_20211028_BB_HCMV_b4_5mM_repl2_D2 P1_IKEIVK P2_HSQFIGYPITLFVEKER 2 15	L1_20211028_BB_HCMV_b4_5mM_repl2_D2	42874	P07900			FALSE	P07900	P07900		FALSE	HSQFIGYPITLFVEKER	IKEIVK	210	203	17	6	15	2	224	204	5	7.353	FALSE	TRUE	FALSE	FALSE	Self	0	0.005
Scan: 32411 Run: L1_20210907_BB_HCMVVir_XL5mmb4_D1 P1_AGAHLQGGAKR P2_AENGKLVINGNPITIFQER 10 5	L1_20210907_BB_HCMVVir_XL5mmb4_D1	32411	P04406			FALSE	P04406	P04406		FALSE	AENGKLVINGNPITIFQER	AGAHLQGGAKR	62	108	19	11	5	10	66	117	5	7.352	FALSE	TRUE	FALSE	FALSE	Self	0	0.005
Scan: 15990 Run: L1_20210907_BB_HCMVVir_XL5mmb4_D4 P1_VEGKLR P2_ASVEKGDYYEAHQoxMYR 4 5	L1_20210907_BB_HCMVVir_XL5mmb4_D4	15990	Q7L5D6			FALSE	Q7L5D6	Q7L5D6		FALSE	ASVEKGDYYEAHQoxMYR	VEGKLR	32	26	16	6	5	4	36	29	4	7.349	FALSE	TRUE	FALSE	FALSE	Self	0	0.005
Scan: 10212 Run: L1_20211028_BB_HCMV_b4_5mM_repl2_D9 P1_FEKDGSIHR P2_ESSKHR 3 4	L1_20211028_BB_HCMV_b4_5mM_repl2_D9	10212	Q8WZ42			FALSE	Q8WZ42	Q8WZ42		FALSE	FEKDGSIHR	ESSKHR	13797	5269	9	6	3	4	13799	5272	4	7.348	FALSE	TRUE	FALSE	FALSE	Self	0	0.005
Scan: 29443 Run: L1_20211028_BB_HCMV_b4_5mM_repl2_D4 P1_VTHELQAoxMKDKIK P2_VTHELQAoxMKDK 11 9	L1_20211028_BB_HCMV_b4_5mM_repl2_D4	29443	P17980			FALSE	P17980	P17980		FALSE	VTHELQAoxMKDK	VTHELQAoxMKDKIK	62	62	11	13	9	11	70	72	5	7.348	FALSE	TRUE	FALSE	FALSE	Self	0	0.005
Scan: 38247 Run: L1_20210907_BB_HCMVVir_XL5mmb4_B9 P1_GKMVSYIQcmCK P2_FEFPEQLPLDEFLQKTDPK 2 15	L1_20210907_BB_HCMVVir_XL5mmb4_B9	38247	Q93009			FALSE	Q93009	Q93009		FALSE	GKMVSYIQcmCK	FEFPEQLPLDEFLQKTDPK	326	425	10	19	2	15	327	439	4	7.348	FALSE	TRUE	FALSE	FALSE	Self	0	0.005
Scan: 12387 Run: L1_20210907_BB_HCMVVir_XL5mmb4_C1 P1_IQESKNQcmCTQVVQER P2_FQKQALEASNR 5 3	L1_20210907_BB_HCMVVir_XL5mmb4_C1	12387	P15924			FALSE	P15924	P15924		FALSE	FQKQALEASNR	IQESKNQcmCTQVVQER	1787	1798	11	15	3	5	1789	1802	4	7.347	FALSE	TRUE	FALSE	FALSE	Self	0	0.005
Scan: 23329 Run: L1_20210907_BB_HCMVVir_XL5mmb4_C2 P1_STTGMKTVAFDLSSPQK P2_IKKTEE 6 3	L1_20210907_BB_HCMVVir_XL5mmb4_C2	23329	lcl|EF999921.1_prot_ABV71562.1_65 [protein=UL32] [protein_id=ABV71562.1] [location=complement(72668..75817)] [gbkey=CDS]			FALSE	lcl|EF999921.1_prot_ABV71562.1_65 [protein=UL32] [protein_id=ABV71562.1] [location=complement(72668..75817)] [gbkey=CDS]	lcl|EF999921.1_prot_ABV71562.1_65 [protein=UL32] [protein_id=ABV71562.1] [location=complement(72668..75817)] [gbkey=CDS]		FALSE	STTGMKTVAFDLSSPQK	IKKTEE	996	1044	17	6	6	3	1001	1046	4	7.346	FALSE	TRUE	FALSE	FALSE	Self	0	0.005
Scan: 29697 Run: L1_20211028_BB_HCMV_b4_5mM_repl2_D9 P1_TNLNEWANNMEDIKR P2_GLNKPSKIPTMSKK 14 13	L1_20211028_BB_HCMV_b4_5mM_repl2_D9	29697	Q9UPN3			FALSE	decoy:Q9UPN3	decoy:Q9UPN3	decoy	TRUE	GLNKPSKIPTMSKK	TNLNEWANNMEDIKR	7362	1291	14	15	13	14	7374	1304	5	7.346	TRUE	FALSE	TRUE	FALSE	Self	0	0.005
Scan: 16437 Run: L1_20210907_BB_HCMVVir_XL5mmb4_C1 P1_QEEEoxMMAKEEELVK P2_EKQLAAENR 8 2	L1_20210907_BB_HCMVVir_XL5mmb4_C1	16437	P35579			FALSE	P35579	P35579		FALSE	EKQLAAENR	QEEEoxMMAKEEELVK	859	843	9	14	2	8	860	850	4	7.344	FALSE	TRUE	FALSE	FALSE	Self	0	0.005
Scan: 21251 Run: L1_20211028_BB_HCMV_b4_5mM_repl2_C6 P1_MHDYLSHKTTK P2_AGTGASEKR 8 8	L1_20211028_BB_HCMV_b4_5mM_repl2_C6	21251	lcl|EF999921.1_prot_ABV71578.1_81 [protein=UL48] [protein_id=ABV71578.1] [location=97096..103818] [gbkey=CDS]			FALSE	lcl|EF999921.1_prot_ABV71578.1_81 [protein=UL48] [protein_id=ABV71578.1] [location=97096..103818] [gbkey=CDS]	lcl|EF999921.1_prot_ABV71578.1_81 [protein=UL48] [protein_id=ABV71578.1] [location=97096..103818] [gbkey=CDS]		FALSE	MHDYLSHKTTK	AGTGASEKR	457	893	11	9	8	8	464	900	4	7.344	FALSE	TRUE	FALSE	FALSE	Self	0	0.005
Scan: 28247 Run: L1_20210907_BB_HCMVVir_XL5mmb4_C10 P1_LDKSQIHDIVLVGGSTR P2_DAKLDK 3 3	L1_20210907_BB_HCMVVir_XL5mmb4_C10	28247	P11142			FALSE	P11142;P0DMV8;P54652;P0DMV9	P11142;P0DMV8;P54652;P0DMV9	;;;	FALSE	LDKSQIHDIVLVGGSTR	DAKLDK	326	323;323;326;323	17	6	3	3	328	325;325;328;325	4	7.342	FALSE	TRUE	FALSE	FALSE	Self	0	0.005
Scan: 8241 Run: L1_20210907_BB_HCMVVir_XL5mmb4_D9_20210913201621 P1_KPDTIEVQQoxMK P2_HQKQoxMER 1 3	L1_20210907_BB_HCMVVir_XL5mmb4_D9_20210913201621	8241	P15311;P35241;P26038	;;	;;	FALSE	P26038	P26038		FALSE	KPDTIEVQQoxMK	HQKQoxMER	296;296;296	314	11	7	1	3	296;296;296	316	4	7.341	FALSE	TRUE	FALSE	FALSE	Self	0	0.005
Scan: 38572 Run: L1_20210907_BB_HCMVVir_XL5mmb4_B5 P1_KTLMTPTSLNER P2_KTLMTPTSLNER 1 1	L1_20210907_BB_HCMVVir_XL5mmb4_B5	38572	decoy:P42858	decoy:	decoy	TRUE	decoy:P42858	decoy:P42858	decoy	TRUE	KTLMTPTSLNER	KTLMTPTSLNER	1172	1172	12	12	1	1	1172	1172	4	7.34	TRUE	FALSE	FALSE	TRUE	Self	0	0.006
Scan: 7022 Run: L1_20210907_BB_HCMVVir_XL5mmb4_D1 P1_KLGQSESQGPPR P2_DoxMAEAHKEAoxMSR 1 7	L1_20210907_BB_HCMVVir_XL5mmb4_D1	7022	O00233			FALSE	O00233	O00233		FALSE	KLGQSESQGPPR	DoxMAEAHKEAoxMSR	123	111	12	12	1	7	123	117	4	7.34	FALSE	TRUE	FALSE	FALSE	Self	0	0.006
Scan: 45574 Run: L1_20211028_BB_HCMV_b4_5mM_repl2_D9 P1_oxMDLLPLHoxMGLHKLVVNFESDK P2_AVKGFR 12 3	L1_20211028_BB_HCMV_b4_5mM_repl2_D9	45574	P21980			FALSE	P21980	P21980		FALSE	oxMDLLPLHoxMGLHKLVVNFESDK	AVKGFR	652	675	21	6	12	3	663	677	4	7.338	FALSE	TRUE	FALSE	FALSE	Self	0	0.006
Scan: 9022 Run: L1_20210907_BB_HCMVVir_XL5mmb4_C4 P1_McmCDPAKGAAGQR P2_McmCDPAKGAAGQR 6 6	L1_20210907_BB_HCMVVir_XL5mmb4_C4	9022	Q5VYK3			FALSE	Q5VYK3	Q5VYK3		FALSE	McmCDPAKGAAGQR	McmCDPAKGAAGQR	1238	1238	12	12	6	6	1243	1243	4	7.337	FALSE	TRUE	FALSE	FALSE	Self	0	0.006
Scan: 39554 Run: L1_20211028_BB_HCMV_b4_5mM_repl2_C1 P1_QAYVDKLEELMK P2_KSLDQDPVVR 6 1	L1_20211028_BB_HCMV_b4_5mM_repl2_C1	39554	Q92598			FALSE	Q92598	Q92598		FALSE	KSLDQDPVVR	QAYVDKLEELMK	772	686	10	12	1	6	772	691	4	7.337	FALSE	TRUE	FALSE	FALSE	Self	0	0.006
Scan: 34426 Run: L1_20211028_BB_HCMV_b4_5mM_repl2_B11 P1_KFEQLK P2_EFTNVYIKNFGEEVDDESLK 1 8	L1_20211028_BB_HCMV_b4_5mM_repl2_B11	34426	Q13310			FALSE	Q13310	Q13310		FALSE	EFTNVYIKNFGEEVDDESLK	KFEQLK	189	279	20	6	8	1	196	279	4	7.336	FALSE	TRUE	FALSE	FALSE	Self	0	0.006
Scan: 18160 Run: L1_20210907_BB_HCMVVir_XL5mmb4_D1 P1_SQHSGNAQVTQTKFLPNAPK P2_GKTTIK 13 2	L1_20210907_BB_HCMVVir_XL5mmb4_D1	18160	Q92499			FALSE	Q92499	Q92499		FALSE	SQHSGNAQVTQTKFLPNAPK	GKTTIK	269	77	20	6	13	2	281	78	4	7.335	FALSE	TRUE	FALSE	FALSE	Self	0	0.006
Scan: 26788 Run: L1_20211028_BB_HCMV_b4_5mM_repl2_D9 P1_YRNEPFcmCKPDR P2_EPYTKYFNoxMTR 8 5	L1_20211028_BB_HCMV_b4_5mM_repl2_D9	26788	lcl|EF999921.1_prot_ABV71596.1_99 [protein=UL74] [protein_id=ABV71596.1] [location=complement(139874..141268)] [gbkey=CDS]			FALSE	lcl|EF999921.1_prot_ABV71596.1_99 [protein=UL74] [protein_id=ABV71596.1] [location=complement(139874..141268)] [gbkey=CDS]	lcl|EF999921.1_prot_ABV71596.1_99 [protein=UL74] [protein_id=ABV71596.1] [location=complement(139874..141268)] [gbkey=CDS]		FALSE	YRNEPFcmCKPDR	EPYTKYFNoxMTR	337	66	11	11	8	5	344	70	4	7.334	FALSE	TRUE	FALSE	FALSE	Self	0	0.012
Scan: 7154 Run: L1_20210907_BB_HCMVVir_XL5mmb4_D11_20210914031537 P1_RKVLEEEEQR P2_KQEEADR 2 1	L1_20210907_BB_HCMVVir_XL5mmb4_D11_20210914031537	7154	Q05682			FALSE	Q05682	Q05682		FALSE	KQEEADR	RKVLEEEEQR	587	576	7	10	1	2	587	577	4	7.333	FALSE	TRUE	FALSE	FALSE	Self	0	0.012
Scan: 47942 Run: L1_20211028_BB_HCMV_b4_5mM_repl2_D6 P1_cmCGEKSALGVEVHQLVALLPHER P2_DELTKR 4 5	L1_20211028_BB_HCMV_b4_5mM_repl2_D6	47942	lcl|EF999921.1_prot_ABV71564.1_67 [protein=UL34] [protein_id=ABV71564.1] [location=77615..78838] [gbkey=CDS]			FALSE	lcl|EF999921.1_prot_ABV71564.1_67 [protein=UL34] [protein_id=ABV71564.1] [location=77615..78838] [gbkey=CDS]	lcl|EF999921.1_prot_ABV71564.1_67 [protein=UL34] [protein_id=ABV71564.1] [location=77615..78838] [gbkey=CDS]		FALSE	cmCGEKSALGVEVHQLVALLPHER	DELTKR	163	157	22	6	4	5	166	161	5	7.333	FALSE	TRUE	FALSE	FALSE	Self	0	0.012
Scan: 9501 Run: L1_20211028_BB_HCMV_b4_5mM_repl2_C7 P1_KFSYRSR P2_KFSYRSR 1 1	L1_20211028_BB_HCMV_b4_5mM_repl2_C7	9501	O00571;O15523	;	;	FALSE	O00571;O15523	O00571;O15523	;	FALSE	KFSYRSR	KFSYRSR	288;286	288;286	7	7	1	1	288;286	288;286	4	7.331	FALSE	TRUE	FALSE	FALSE	Self	0	0.012
Scan: 26534 Run: L1_20210907_BB_HCMVVir_XL5mmb4_C6 P1_NEPFcmCKPDR P2_EPYTKYFNoxMTR 6 5	L1_20210907_BB_HCMVVir_XL5mmb4_C6	26534	lcl|EF999921.1_prot_ABV71596.1_99 [protein=UL74] [protein_id=ABV71596.1] [location=complement(139874..141268)] [gbkey=CDS]			FALSE	lcl|EF999921.1_prot_ABV71596.1_99 [protein=UL74] [protein_id=ABV71596.1] [location=complement(139874..141268)] [gbkey=CDS]	lcl|EF999921.1_prot_ABV71596.1_99 [protein=UL74] [protein_id=ABV71596.1] [location=complement(139874..141268)] [gbkey=CDS]		FALSE	NEPFcmCKPDR	EPYTKYFNoxMTR	339	66	9	11	6	5	344	70	4	7.33	FALSE	TRUE	FALSE	FALSE	Self	0	0.012
Scan: 38345 Run: L1_20210907_BB_HCMVVir_XL5mmb4_C4 P1_TPSDAVQNILQKIEK P2_IKKTEE 12 3	L1_20210907_BB_HCMVVir_XL5mmb4_C4	38345	lcl|EF999921.1_prot_ABV71562.1_65 [protein=UL32] [protein_id=ABV71562.1] [location=complement(72668..75817)] [gbkey=CDS]			FALSE	lcl|EF999921.1_prot_ABV71562.1_65 [protein=UL32] [protein_id=ABV71562.1] [location=complement(72668..75817)] [gbkey=CDS]	lcl|EF999921.1_prot_ABV71562.1_65 [protein=UL32] [protein_id=ABV71562.1] [location=complement(72668..75817)] [gbkey=CDS]		FALSE	TPSDAVQNILQKIEK	IKKTEE	1029	1044	15	6	12	3	1040	1046	4	7.329	FALSE	TRUE	FALSE	FALSE	Self	0	0.012
Scan: 9085 Run: L1_20210907_BB_HCMVVir_XL5mmb4_C3 P1_KEAEQEAARR P2_KEAEQEAAR 1 1	L1_20210907_BB_HCMVVir_XL5mmb4_C3	9085	Q15149			FALSE	Q15149	Q15149		FALSE	KEAEQEAAR	KEAEQEAARR	2277	2277	9	10	1	1	2277	2277	4	7.329	FALSE	TRUE	FALSE	FALSE	Self	0	0.012
Scan: 32388 Run: L1_20210907_BB_HCMVVir_XL5mmb4_C2 P1_SGSLENVPNVGVNKNIFLK P2_GPGLKR 14 5	L1_20210907_BB_HCMVVir_XL5mmb4_C2	32388	P53004			FALSE	P53004	P53004		FALSE	SGSLENVPNVGVNKNIFLK	GPGLKR	235	220	19	6	14	5	248	224	4	7.328	FALSE	TRUE	FALSE	FALSE	Self	0	0.012
Scan: 39941 Run: L1_20211028_BB_HCMV_b4_5mM_repl2_D11 P1_FTTEEKRFVESR P2_DAPTKARIDVTPVGSK 6 5	L1_20211028_BB_HCMV_b4_5mM_repl2_D11	39941	Q8WZ42			FALSE	Q8WZ42	Q8WZ42		FALSE	FTTEEKRFVESR	DAPTKARIDVTPVGSK	1049	18185	12	16	6	5	1054	18189	5	7.328	FALSE	TRUE	FALSE	FALSE	Self	0	0.012
Scan: 34460 Run: L1_20210907_BB_HCMVVir_XL5mmb4_C7 P1_oxMQTKVVER P2_MQTKVVER 4 4	L1_20210907_BB_HCMVVir_XL5mmb4_C7	34460	Q7Z460			FALSE	Q7Z460	Q7Z460		FALSE	oxMQTKVVER	MQTKVVER	1445	1445	8	8	4	4	1448	1448	4	7.325	FALSE	TRUE	FALSE	FALSE	Self	0	0.012
Scan: 38371 Run: L1_20210907_BB_HCMVVir_XL5mmb4_C3 P1_TPSDAVQNILQKIEK P2_KTKIEK 12 1	L1_20210907_BB_HCMVVir_XL5mmb4_C3	38371	lcl|EF999921.1_prot_ABV71562.1_65 [protein=UL32] [protein_id=ABV71562.1] [location=complement(72668..75817)] [gbkey=CDS]			FALSE	decoy:lcl|EF999921.1_prot_ABV71562.1_65 [protein=UL32] [protein_id=ABV71562.1] [location=complement(72668..75817)] [gbkey=CDS]	decoy:lcl|EF999921.1_prot_ABV71562.1_65 [protein=UL32] [protein_id=ABV71562.1] [location=complement(72668..75817)] [gbkey=CDS]	decoy	TRUE	TPSDAVQNILQKIEK	KTKIEK	1029	5	15	6	12	1	1040	5	4	7.325	TRUE	FALSE	TRUE	FALSE	Self	0	0.012
Scan: 11828 Run: L1_20210907_BB_HCMVVir_XL5mmb4_C3 P1_YMEDSTYYKASK P2_TcmCKNcmCTSDSVR 9 3	L1_20210907_BB_HCMVVir_XL5mmb4_C3	11828	Q05397			FALSE	Q05397	Q05397		FALSE	TcmCKNcmCTSDSVR	YMEDSTYYKASK	455	570	11	12	3	9	457	578	4	7.322	FALSE	TRUE	FALSE	FALSE	Self	0	0.012
Scan: 15915 Run: L1_20210907_BB_HCMVVir_XL5mmb4_B10 P1_TVAFDLSSPQKSGTGPQPGSAGoxMGGAK P2_IKKTEE 11 3	L1_20210907_BB_HCMVVir_XL5mmb4_B10	15915	lcl|EF999921.1_prot_ABV71562.1_65 [protein=UL32] [protein_id=ABV71562.1] [location=complement(72668..75817)] [gbkey=CDS]			FALSE	lcl|EF999921.1_prot_ABV71562.1_65 [protein=UL32] [protein_id=ABV71562.1] [location=complement(72668..75817)] [gbkey=CDS]	lcl|EF999921.1_prot_ABV71562.1_65 [protein=UL32] [protein_id=ABV71562.1] [location=complement(72668..75817)] [gbkey=CDS]		FALSE	TVAFDLSSPQKSGTGPQPGSAGoxMGGAK	IKKTEE	1002	1044	27	6	11	3	1012	1046	4	7.322	FALSE	TRUE	FALSE	FALSE	Self	0	0.012
Scan: 46559 Run: L1_20211028_BB_HCMV_b4_5mM_repl2_C3 P1_SKGFGFVSFER P2_SGVGNIFIKNLDK 2 9	L1_20211028_BB_HCMV_b4_5mM_repl2_C3	46559	P11940			FALSE	P11940	P11940		FALSE	SGVGNIFIKNLDK	SKGFGFVSFER	96	230	13	11	9	2	104	231	4	7.321	FALSE	TRUE	FALSE	FALSE	Self	0	0.012
Scan: 13252 Run: L1_20210907_BB_HCMVVir_XL5mmb4_D2 P1_KDKGoxMSLNQSTR P2_APSHVDKVNTR 1 7	L1_20210907_BB_HCMVVir_XL5mmb4_D2	13252	lcl|EF999921.1_prot_ABV71622.1_125 [protein=UL100] [protein_id=ABV71622.1] [location=complement(178925..180046)] [gbkey=CDS]			FALSE	lcl|EF999921.1_prot_ABV71622.1_125 [protein=UL100] [protein_id=ABV71622.1] [location=complement(178925..180046)] [gbkey=CDS]	lcl|EF999921.1_prot_ABV71622.1_125 [protein=UL100] [protein_id=ABV71622.1] [location=complement(178925..180046)] [gbkey=CDS]		FALSE	APSHVDKVNTR	KDKGoxMSLNQSTR	2	106	11	12	7	1	8	106	4	7.32	FALSE	TRUE	FALSE	FALSE	Self	0	0.012
Scan: 26924 Run: L1_20210907_BB_HCMVVir_XL5mmb4_D8_20210913171632 P1_SLSNTKPTVNEHDLLKLK P2_AKcmCTEYLDR 16 2	L1_20210907_BB_HCMVVir_XL5mmb4_D8_20210913171632	26924	O75351			FALSE	O75351	O75351		FALSE	AKcmCTEYLDR	SLSNTKPTVNEHDLLKLK	60	417	9	18	2	16	61	432	5	7.315	FALSE	TRUE	FALSE	FALSE	Self	0	0.012
Scan: 34743 Run: L1_20210907_BB_HCMVVir_XL5mmb4_B5 P1_LSSPoxMTTTSTSQKPVLGK P2_LSSPMTTTSTSQKPVLGKR 13 13	L1_20210907_BB_HCMVVir_XL5mmb4_B5	34743	lcl|EF999921.1_prot_ABV71562.1_65 [protein=UL32] [protein_id=ABV71562.1] [location=complement(72668..75817)] [gbkey=CDS]			FALSE	lcl|EF999921.1_prot_ABV71562.1_65 [protein=UL32] [protein_id=ABV71562.1] [location=complement(72668..75817)] [gbkey=CDS]	lcl|EF999921.1_prot_ABV71562.1_65 [protein=UL32] [protein_id=ABV71562.1] [location=complement(72668..75817)] [gbkey=CDS]		FALSE	LSSPMTTTSTSQKPVLGKR	LSSPoxMTTTSTSQKPVLGK	763	763	19	18	13	13	775	775	4	7.314	FALSE	TRUE	FALSE	FALSE	Self	0	0.012
Scan: 25517 Run: L1_20210907_BB_HCMVVir_XL5mmb4_D9 P1_GPPQRPKLNLKPR P2_AASIFGGAKPVDTAAR 11 9	L1_20210907_BB_HCMVVir_XL5mmb4_D9	25517	P23588			FALSE	P23588	P23588		FALSE	AASIFGGAKPVDTAAR	GPPQRPKLNLKPR	357	327	16	13	9	11	365	337	5	7.314	FALSE	TRUE	FALSE	FALSE	Self	0	0.012
Scan: 38157 Run: L1_20210907_BB_HCMVVir_XL5mmb4_D5_20210913071744 P1_VoxMEHFIKLYK P2_AKFEELNoxMDLFR 7 2	L1_20210907_BB_HCMVVir_XL5mmb4_D5_20210913071744	38157	P11021			FALSE	P11021	P11021		FALSE	AKFEELNoxMDLFR	VoxMEHFIKLYK	325	262	12	10	2	7	326	268	4	7.313	FALSE	TRUE	FALSE	FALSE	Self	0	0.012
Scan: 12359 Run: L1_20210907_BB_HCMVVir_XL5mmb4_B12_stopped P1_QEEEoxMoxMAKEEELVK P2_EKQLAAENR 8 2	L1_20210907_BB_HCMVVir_XL5mmb4_B12_stopped	12359	P35579			FALSE	P35579	P35579		FALSE	EKQLAAENR	QEEEoxMoxMAKEEELVK	859	843	9	14	2	8	860	850	4	7.313	FALSE	TRUE	FALSE	FALSE	Self	0	0.012
Scan: 25613 Run: L1_20210907_BB_HCMVVir_XL5mmb4_B7 P1_QGQETAVAPSLVAPALNKPK P2_LTVEDLEKER 18 8	L1_20210907_BB_HCMVVir_XL5mmb4_B7	25613	Q15691			FALSE	Q15691	Q15691		FALSE	QGQETAVAPSLVAPALNKPK	LTVEDLEKER	131	205	20	10	18	8	148	212	4	7.312	FALSE	TRUE	FALSE	FALSE	Self	0	0.012
Scan: 41057 Run: L1_20211028_BB_HCMV_b4_5mM_repl2_C8 P1_cmCLESKNR P2_DIGSAAQVSTSScmCLGIEEDKVGQQR 5 20	L1_20211028_BB_HCMV_b4_5mM_repl2_C8	41057	decoy:P50851	decoy:	decoy	TRUE	decoy:P50851	decoy:P50851	decoy	TRUE	DIGSAAQVSTSScmCLGIEEDKVGQQR	cmCLESKNR	1903	2548	25	7	20	5	1922	2552	4	7.311	TRUE	FALSE	FALSE	TRUE	Self	0	0.012
Scan: 34851 Run: L1_20210907_BB_HCMVVir_XL5mmb4_D10_20210914001548 P1_RPFEKSR P2_KQVVNIPSFIVR 5 1	L1_20210907_BB_HCMVVir_XL5mmb4_D10_20210914001548	34851	P46781			FALSE	P46781	P46781		FALSE	KQVVNIPSFIVR	RPFEKSR	139	18	12	7	1	5	139	22	4	7.309	FALSE	TRUE	FALSE	FALSE	Self	0	0.012
Scan: 22669 Run: L1_20210907_BB_HCMVVir_XL5mmb4_D2 P1_SGKQSIAIDDcmCTFHQcmCVR P2_LSKFDSER 3 3	L1_20210907_BB_HCMVVir_XL5mmb4_D2	22669	Q96CW1			FALSE	Q96CW1	Q96CW1		FALSE	SGKQSIAIDDcmCTFHQcmCVR	LSKFDSER	236	254	18	8	3	3	238	256	4	7.308	FALSE	TRUE	FALSE	FALSE	Self	0	0.012
Scan: 34245 Run: L1_20211028_BB_HCMV_b4_5mM_repl2_B7_20211029160627 P1_WKRPTELLSNPQFIVDGATR P2_MMEYASMSGKSDLDK 2 10	L1_20211028_BB_HCMV_b4_5mM_repl2_B7_20211029160627	34245	P07384			FALSE	decoy:P07384	decoy:P07384	decoy	TRUE	WKRPTELLSNPQFIVDGATR	MMEYASMSGKSDLDK	85	75	20	15	2	10	86	84	5	7.306	TRUE	FALSE	TRUE	FALSE	Self	0	0.013
Scan: 40929 Run: L1_20211028_BB_HCMV_b4_5mM_repl2_B10 P1_RILKLGPSELR P2_EoxMNKVLHQDLVQATR 4 4	L1_20211028_BB_HCMV_b4_5mM_repl2_B10	40929	lcl|EF999921.1_prot_ABV71581.1_84 [protein=UL50] [protein_id=ABV71581.1] [location=complement(105824..107026)] [gbkey=CDS]			FALSE	lcl|EF999921.1_prot_ABV71581.1_84 [protein=UL50] [protein_id=ABV71581.1] [location=complement(105824..107026)] [gbkey=CDS]	lcl|EF999921.1_prot_ABV71581.1_84 [protein=UL50] [protein_id=ABV71581.1] [location=complement(105824..107026)] [gbkey=CDS]		FALSE	RILKLGPSELR	EoxMNKVLHQDLVQATR	17	2	11	15	4	4	20	5	4	7.305	FALSE	TRUE	FALSE	FALSE	Self	0	0.013
Scan: 9797 Run: L1_20210907_BB_HCMVVir_XL5mmb4_C8 P1_EISDDEAEEEKGEK P2_EEEDKDDEEKPK 11 5	L1_20210907_BB_HCMVVir_XL5mmb4_C8	9797	P08238			FALSE	P08238	P08238		FALSE	EISDDEAEEEKGEK	EEEDKDDEEKPK	224	238	14	12	11	5	234	242	5	7.303	FALSE	TRUE	FALSE	FALSE	Self	0	0.013
Scan: 40281 Run: L1_20210907_BB_HCMVVir_XL5mmb4_C1 P1_KIPNPDFFEDLEPFR P2_ESKLPGDK 1 3	L1_20210907_BB_HCMVVir_XL5mmb4_C1	40281	P27824			FALSE	P27824	P27824		FALSE	KIPNPDFFEDLEPFR	ESKLPGDK	401	111	15	8	1	3	401	113	4	7.301	FALSE	TRUE	FALSE	FALSE	Self	0	0.013
Scan: 2677 Run: L1_20210907_BB_HCMVVir_XL5mmb4_D9 P1_SSSKSEGSPSQR P2_KPEDKK 4 5	L1_20210907_BB_HCMVVir_XL5mmb4_D9	2677	O95819			FALSE	Q13123;O95819	Q13123;O95819	;	FALSE	SSSKSEGSPSQR	KPEDKK	708	428;726	12	6	4	5	711	432;730	4	7.301	FALSE	TRUE	FALSE	FALSE	Self	0	0.013
Scan: 37703 Run: L1_20210907_BB_HCMVVir_XL5mmb4_D2 P1_SPSLEFDDDANLLSLGGGSAFSSVPKK P2_KcmCGEKR 26 5	L1_20210907_BB_HCMVVir_XL5mmb4_D2	37703	lcl|EF999921.1_prot_ABV71562.1_65 [protein=UL32] [protein_id=ABV71562.1] [location=complement(72668..75817)] [gbkey=CDS]			FALSE	lcl|EF999921.1_prot_ABV71562.1_65 [protein=UL32] [protein_id=ABV71562.1] [location=complement(72668..75817)] [gbkey=CDS]	lcl|EF999921.1_prot_ABV71562.1_65 [protein=UL32] [protein_id=ABV71562.1] [location=complement(72668..75817)] [gbkey=CDS]		FALSE	SPSLEFDDDANLLSLGGGSAFSSVPKK	KcmCGEKR	294	40	27	6	26	5	319	44	5	7.3	FALSE	TRUE	FALSE	FALSE	Self	0	0.013
Scan: 40907 Run: L1_20211028_BB_HCMV_b4_5mM_repl2_C3 P1_EPAAFLKR P2_DSIKEVTVNVPPGPTDLK 7 4	L1_20211028_BB_HCMV_b4_5mM_repl2_C3	40907	Q8WZ42			FALSE	decoy:Q8WZ42	decoy:Q8WZ42	decoy	TRUE	EPAAFLKR	DSIKEVTVNVPPGPTDLK	6911	13625	8	18	7	4	6917	13628	5	7.298	TRUE	FALSE	TRUE	FALSE	Self	0	0.013
Scan: 5817 Run: L1_20211028_BB_HCMV_b4_5mM_repl2_D11 P1_ASMAGASSSKESSR P2_ASMAGASSSKESSR 10 10	L1_20211028_BB_HCMV_b4_5mM_repl2_D11	5817	Q13428			FALSE	Q13428	Q13428		FALSE	ASMAGASSSKESSR	ASMAGASSSKESSR	1035	1035	14	14	10	10	1044	1044	5	7.297	FALSE	TRUE	FALSE	FALSE	Self	0	0.013
Scan: 40442 Run: L1_20210907_BB_HCMVVir_XL5mmb4_B2 P1_SEAKHILoxMQKQR P2_SEAKHILMQKQR 10 10	L1_20210907_BB_HCMVVir_XL5mmb4_B2	40442	Q9NU22			FALSE	Q9NU22	Q9NU22		FALSE	SEAKHILoxMQKQR	SEAKHILMQKQR	4114	4114	12	12	10	10	4123	4123	4	7.296	FALSE	TRUE	FALSE	FALSE	Self	0	0.013
Scan: 8742 Run: L1_20210907_BB_HCMVVir_XL5mmb4_D4 P1_VAGIHKK P2_AKEAAEQDVEK 6 2	L1_20210907_BB_HCMVVir_XL5mmb4_D4	8742	P26373			FALSE	P26373	P26373		FALSE	AKEAAEQDVEK	VAGIHKK	199	83	11	7	2	6	200	88	4	7.296	FALSE	TRUE	FALSE	FALSE	Self	0	0.013
Scan: 11656 Run: L1_20211028_BB_HCMV_b4_5mM_repl2_C1 P1_KSASSATAcmCTSGVMTR P2_GTMVGSTcmCATASSAKR 1 15	L1_20211028_BB_HCMV_b4_5mM_repl2_C1	11656	lcl|EF999921.1_prot_ABV71605.1_108 [protein=UL83] [protein_id=ABV71605.1] [location=complement(153063..154748)] [gbkey=CDS]			FALSE	decoy:lcl|EF999921.1_prot_ABV71605.1_108 [protein=UL83] [protein_id=ABV71605.1] [location=complement(153063..154748)] [gbkey=CDS]	decoy:lcl|EF999921.1_prot_ABV71605.1_108 [protein=UL83] [protein_id=ABV71605.1] [location=complement(153063..154748)] [gbkey=CDS]	decoy	TRUE	KSASSATAcmCTSGVMTR	GTMVGSTcmCATASSAKR	438	110	16	16	1	15	438	124	4	7.295	TRUE	FALSE	TRUE	FALSE	Self	0	0.013
Scan: 23644 Run: L1_20210907_BB_HCMVVir_XL5mmb4_C11 P1_QEEEMMAKEEELVKVR P2_EKQLAAENR 14 2	L1_20210907_BB_HCMVVir_XL5mmb4_C11	23644	P35579			FALSE	P35579	P35579		FALSE	QEEEMMAKEEELVKVR	EKQLAAENR	843	859	16	9	14	2	856	860	5	7.29	FALSE	TRUE	FALSE	FALSE	Self	0	0.013
Scan: 6443 Run: L1_20210907_BB_HCMVVir_XL5mmb4_D8_20210913171632 P1_VEKVVVSNR P2_KKQEEK 3 2	L1_20210907_BB_HCMVVir_XL5mmb4_D8_20210913171632	6443	P07900			FALSE	P07900	P07900		FALSE	VEKVVVSNR	KKQEEK	583	559	9	6	3	2	585	560	5	7.289	FALSE	TRUE	FALSE	FALSE	Self	0	0.013
Scan: 32142 Run: L1_20211028_BB_HCMV_b4_5mM_repl2_B4 P1_VAEDEAEAAAAAKFTGLSK P2_NGLVKIK 13 5	L1_20211028_BB_HCMV_b4_5mM_repl2_B4	32142	P08195			FALSE	P08195	P08195		FALSE	VAEDEAEAAAAAKFTGLSK	NGLVKIK	148	141	19	7	13	5	160	145	4	7.287	FALSE	TRUE	FALSE	FALSE	Self	0	0.013
Scan: 39157 Run: L1_20210907_BB_HCMVVir_XL5mmb4_C6 P1_IDcmCVSKNEDIPNVAVYPHNGMIDLK P2_DKFLGR 6 2	L1_20210907_BB_HCMVVir_XL5mmb4_C6	39157	P54709			FALSE	P54709	P54709		FALSE	IDcmCVSKNEDIPNVAVYPHNGMIDLK	DKFLGR	189	265	25	6	6	2	194	266	4	7.287	FALSE	TRUE	FALSE	FALSE	Self	0	0.014
Scan: 38706 Run: L1_20211028_BB_HCMV_b4_5mM_repl2_C10 P1_VTAPDVDLHLKAPK P2_VPVTVDYDKGKMPK 11 11	L1_20211028_BB_HCMV_b4_5mM_repl2_C10	38706	Q09666			FALSE	decoy:Q09666	decoy:Q09666	decoy	TRUE	VTAPDVDLHLKAPK	VPVTVDYDKGKMPK	4916	4417	14	14	11	11	4926	4427	5	7.285	TRUE	FALSE	TRUE	FALSE	Self	0	0.007
Scan: 34599 Run: L1_20211028_BB_HCMV_b4_5mM_repl2_D12 P1_TAVSEFMKNTHVLIR P2_NEPFcmCKPDRNR 8 6	L1_20211028_BB_HCMV_b4_5mM_repl2_D12	34599	lcl|EF999921.1_prot_ABV71596.1_99 [protein=UL74] [protein_id=ABV71596.1] [location=complement(139874..141268)] [gbkey=CDS]			FALSE	lcl|EF999921.1_prot_ABV71596.1_99 [protein=UL74] [protein_id=ABV71596.1] [location=complement(139874..141268)] [gbkey=CDS]	lcl|EF999921.1_prot_ABV71596.1_99 [protein=UL74] [protein_id=ABV71596.1] [location=complement(139874..141268)] [gbkey=CDS]		FALSE	TAVSEFMKNTHVLIR	NEPFcmCKPDRNR	350	339	15	11	8	6	357	344	4	7.284	FALSE	TRUE	FALSE	FALSE	Self	0	0.007
Scan: 41716 Run: L1_20210907_BB_HCMVVir_XL5mmb4_D3 P1_HPDoxMKK P2_GIDPFSLDALSKEGIVALR 5 12	L1_20210907_BB_HCMVVir_XL5mmb4_D3	41716	P40227			FALSE	P40227	P40227		FALSE	GIDPFSLDALSKEGIVALR	HPDoxMKK	296	218	19	6	12	5	307	222	4	7.282	FALSE	TRUE	FALSE	FALSE	Self	0	0.007
Scan: 48500 Run: L1_20210907_BB_HCMVVir_XL5mmb4_C9 P1_EAKLTDQLPLIIVcmCDR P2_ALEHFTDLYDIKR 3 12	L1_20210907_BB_HCMVVir_XL5mmb4_C9	48500	Q00610			FALSE	Q00610	Q00610		FALSE	EAKLTDQLPLIIVcmCDR	ALEHFTDLYDIKR	765	626	16	13	3	12	767	637	4	7.281	FALSE	TRUE	FALSE	FALSE	Self	0	0.007
Scan: 25982 Run: L1_20211028_BB_HCMV_b4_5mM_repl2_C5 P1_KTMYKYHLQSR P2_IHNELSPLKLRcmCQANAAcmCVDLoxMVWAVK 1 9	L1_20211028_BB_HCMV_b4_5mM_repl2_C5	25982	P42356			FALSE	decoy:P42356	decoy:P42356	decoy	TRUE	IHNELSPLKLRcmCQANAAcmCVDLoxMVWAVK	KTMYKYHLQSR	424	616	27	11	9	1	432	616	5	7.279	TRUE	FALSE	TRUE	FALSE	Self	0	0.007
Scan: 43999 Run: L1_20210907_BB_HCMVVir_XL5mmb4_D6 P1_VKFTLAK P2_SRLDQELKLIGEYGLR 2 8	L1_20210907_BB_HCMVVir_XL5mmb4_D6	43999	P46781			FALSE	P46781	P46781		FALSE	SRLDQELKLIGEYGLR	VKFTLAK	23	46	16	7	8	2	30	47	4	7.279	FALSE	TRUE	FALSE	FALSE	Self	0	0.014
Scan: 13415 Run: L1_20210907_BB_HCMVVir_XL5mmb4_C1 P1_NGVDKDSSoxMLDEoxMDR P2_NGVDKDSSoxMLDEMDR 5 5	L1_20210907_BB_HCMVVir_XL5mmb4_C1	13415	decoy:P35580	decoy:	decoy	TRUE	decoy:P35580	decoy:P35580	decoy	TRUE	NGVDKDSSoxMLDEMDR	NGVDKDSSoxMLDEoxMDR	453	453	15	15	5	5	457	457	5	7.278	TRUE	FALSE	FALSE	TRUE	Self	0	0.014
Scan: 24616 Run: L1_20210907_BB_HCMVVir_XL5mmb4_C7 P1_SSGTQDMSKHoxMR P2_EDKSSGTQDoxMSKHMR 9 3	L1_20210907_BB_HCMVVir_XL5mmb4_C7	24616	decoy:Q14008	decoy:	decoy	TRUE	decoy:Q14008	decoy:Q14008	decoy	TRUE	SSGTQDMSKHoxMR	EDKSSGTQDoxMSKHMR	226	223	12	15	9	3	234	225	4	7.274	TRUE	FALSE	FALSE	TRUE	Self	0	0.015
Scan: 39619 Run: L1_20211028_BB_HCMV_b4_5mM_repl2_B11 P1_VVVTEKAAATAEEPDPK P2_VVVTEKAAATAEEPDPK 6 6	L1_20211028_BB_HCMV_b4_5mM_repl2_B11	39619	Q99733			FALSE	Q99733	Q99733		FALSE	VVVTEKAAATAEEPDPK	VVVTEKAAATAEEPDPK	141	141	17	17	6	6	146	146	5	7.271	FALSE	TRUE	FALSE	FALSE	Self	0	0.015
Scan: 21090 Run: L1_20210907_BB_HCMVVir_XL5mmb4_B12_stopped P1_STGTAAVGSPVKSTTGoxMK P2_SSVSNAPPVASPSILKPGASAALQSR 12 16	L1_20210907_BB_HCMVVir_XL5mmb4_B12_stopped	21090	lcl|EF999921.1_prot_ABV71562.1_65 [protein=UL32] [protein_id=ABV71562.1] [location=complement(72668..75817)] [gbkey=CDS]			FALSE	lcl|EF999921.1_prot_ABV71562.1_65 [protein=UL32] [protein_id=ABV71562.1] [location=complement(72668..75817)] [gbkey=CDS]	lcl|EF999921.1_prot_ABV71562.1_65 [protein=UL32] [protein_id=ABV71562.1] [location=complement(72668..75817)] [gbkey=CDS]		FALSE	SSVSNAPPVASPSILKPGASAALQSR	STGTAAVGSPVKSTTGoxMK	957	984	26	18	16	12	972	995	5	7.27	FALSE	TRUE	FALSE	FALSE	Self	0	0.015
Scan: 21368 Run: L1_20210907_BB_HCMVVir_XL5mmb4_D6 P1_HAQGEKTAGINVR P2_GSNKLVIEEAER 6 4	L1_20210907_BB_HCMVVir_XL5mmb4_D6	21368	P50991			FALSE	P50991	P50991		FALSE	HAQGEKTAGINVR	GSNKLVIEEAER	484	392	13	12	6	4	489	395	4	7.269	FALSE	TRUE	FALSE	FALSE	Self	0	0.015
Scan: 20867 Run: L1_20210907_BB_HCMVVir_XL5mmb4_B3 P1_oxMFTAFPKGDFR P2_oxMFTAFPKGDFR 7 7	L1_20210907_BB_HCMVVir_XL5mmb4_B3	20867	decoy:Q6UXN9	decoy:	decoy	TRUE	decoy:Q6UXN9	decoy:Q6UXN9	decoy	TRUE	oxMFTAFPKGDFR	oxMFTAFPKGDFR	127	127	11	11	7	7	133	133	4	7.267	TRUE	FALSE	FALSE	TRUE	Self	0	0.016
Scan: 26467 Run: L1_20210907_BB_HCMVVir_XL5mmb4_D3 P1_HLEoxMDFEKSR P2_HLEMDFEKSR 8 8	L1_20210907_BB_HCMVVir_XL5mmb4_D3	26467	Q96ED9			FALSE	Q96ED9	Q96ED9		FALSE	HLEMDFEKSR	HLEoxMDFEKSR	644	644	10	10	8	8	651	651	5	7.267	FALSE	TRUE	FALSE	FALSE	Self	0	0.016
Scan: 18149 Run: L1_20210907_BB_HCMVVir_XL5mmb4_B12_stopped P1_DPSKIK P2_AVGKVIPELNGK 4 4	L1_20210907_BB_HCMVVir_XL5mmb4_B12_stopped	18149	P04406			FALSE	P04406	P04406		FALSE	AVGKVIPELNGK	DPSKIK	216	81	12	6	4	4	219	84	4	7.266	FALSE	TRUE	FALSE	FALSE	Self	0	0.016
Scan: 10995 Run: L1_20210907_BB_HCMVVir_XL5mmb4_C7 P1_KGLGEGVPSSQR P2_EPGTKR 1 5	L1_20210907_BB_HCMVVir_XL5mmb4_C7	10995	A7E2V4			FALSE	A7E2V4	A7E2V4		FALSE	KGLGEGVPSSQR	EPGTKR	550	544	12	6	1	5	550	548	4	7.262	FALSE	TRUE	FALSE	FALSE	Self	0	0.008
Scan: 30202 Run: L1_20210907_BB_HCMVVir_XL5mmb4_D11_20210914031537 P1_GLHSKK P2_AKQFLPFLQR 5 2	L1_20210907_BB_HCMVVir_XL5mmb4_D11_20210914031537	30202	Q7KZF4			FALSE	Q7KZF4	Q7KZF4		FALSE	AKQFLPFLQR	GLHSKK	514	492	10	6	2	5	515	496	4	7.262	FALSE	TRUE	FALSE	FALSE	Self	0	0.008
Scan: 29837 Run: L1_20210907_BB_HCMVVir_XL5mmb4_D7 P1_YVLHcmCQGTEEEKILYLTPEQEK P2_DKSHFTDK 12 2	L1_20210907_BB_HCMVVir_XL5mmb4_D7	29837	P62495			FALSE	P62495	P62495		FALSE	YVLHcmCQGTEEEKILYLTPEQEK	DKSHFTDK	331	353	22	8	12	2	342	354	6	7.259	FALSE	TRUE	FALSE	FALSE	Self	0	0.008
Scan: 9601 Run: L1_20210907_BB_HCMVVir_XL5mmb4_D4 P1_VTPEPKR P2_TAVEKDEITLK 6 5	L1_20210907_BB_HCMVVir_XL5mmb4_D4	9601	Q8WZ42			FALSE	decoy:Q8WZ42	decoy:Q8WZ42	decoy	TRUE	TAVEKDEITLK	VTPEPKR	12600	22419	11	7	5	6	12604	22424	4	7.259	TRUE	FALSE	TRUE	FALSE	Self	0	0.008
Scan: 27704 Run: L1_20210907_BB_HCMVVir_XL5mmb4_C11 P1_RGFWTLTPGKPDK P2_GFWTLTPGKPDK 10 9	L1_20210907_BB_HCMVVir_XL5mmb4_C11	27704	lcl|EF999921.1_prot_ABV71604.1_107 [protein=UL82] [protein_id=ABV71604.1] [location=complement(151195..152874)] [gbkey=CDS]			FALSE	lcl|EF999921.1_prot_ABV71604.1_107 [protein=UL82] [protein_id=ABV71604.1] [location=complement(151195..152874)] [gbkey=CDS]	lcl|EF999921.1_prot_ABV71604.1_107 [protein=UL82] [protein_id=ABV71604.1] [location=complement(151195..152874)] [gbkey=CDS]		FALSE	GFWTLTPGKPDK	RGFWTLTPGKPDK	368	367	12	13	9	10	376	376	4	7.258	FALSE	TRUE	FALSE	FALSE	Self	0	0.008
Scan: 30469 Run: L1_20211028_BB_HCMV_b4_5mM_repl2_B6 P1_EKEALIETK P2_EKEALIETK 2 2	L1_20211028_BB_HCMV_b4_5mM_repl2_B6	30469	decoy:Q9UPN3	decoy:	decoy	TRUE	decoy:Q9UPN3	decoy:Q9UPN3	decoy	TRUE	EKEALIETK	EKEALIETK	7021	7021	9	9	2	2	7022	7022	4	7.258	TRUE	FALSE	FALSE	TRUE	Self	0	0.008
Scan: 33919 Run: L1_20210907_BB_HCMVVir_XL5mmb4_C5 P1_WKSASoxMR P2_LEAEGEELKYVR 2 9	L1_20210907_BB_HCMVVir_XL5mmb4_C5	33919	decoy:Q8NF91	decoy:	decoy	TRUE	Q8NF91	Q8NF91		FALSE	LEAEGEELKYVR	WKSASoxMR	5014	7654	12	7	9	2	5022	7655	4	7.257	TRUE	FALSE	TRUE	FALSE	Self	0	0.008
Scan: 2889 Run: L1_20210907_BB_HCMVVir_XL5mmb4_D2 P1_DQADKASTR P2_DEQSEEKKK 5 8	L1_20210907_BB_HCMVVir_XL5mmb4_D2	2889	P35579			FALSE	P35579	P35579		FALSE	DQADKASTR	DEQSEEKKK	1863	1577	9	9	5	8	1867	1584	4	7.257	FALSE	TRUE	FALSE	FALSE	Self	0	0.008
Scan: 8258 Run: L1_20210907_BB_HCMVVir_XL5mmb4_D12 P1_QEKTELAR P2_EAMLKHR 3 5	L1_20210907_BB_HCMVVir_XL5mmb4_D12	8258	O43707			FALSE	decoy:O43707	decoy:O43707	decoy	TRUE	EAMLKHR	QEKTELAR	433	392	7	8	5	3	437	394	5	7.257	TRUE	FALSE	TRUE	FALSE	Self	0	0.008
Scan: 15464 Run: L1_20210907_BB_HCMVVir_XL5mmb4_B12_stopped P1_YESLTDPSKLDSGK P2_VKEVVK 9 2	L1_20210907_BB_HCMVVir_XL5mmb4_B12_stopped	15464	P07900;P08238	;	;	FALSE	P08238	P08238		FALSE	YESLTDPSKLDSGK	VKEVVK	61;56	198	14	6	9	2	69;64	199	4	7.256	FALSE	TRUE	FALSE	FALSE	Self	0	0.008
Scan: 16341 Run: L1_20210907_BB_HCMVVir_XL5mmb4_D8_20210913171632 P1_WNWKTFANSR P2_WNWKTFANSR 4 4	L1_20210907_BB_HCMVVir_XL5mmb4_D8_20210913171632	16341	decoy:Q15057	decoy:	decoy	TRUE	decoy:Q15057	decoy:Q15057	decoy	TRUE	WNWKTFANSR	WNWKTFANSR	494	494	10	10	4	4	497	497	4	7.251	TRUE	FALSE	FALSE	TRUE	Self	0	0.009
Scan: 19833 Run: L1_20210907_BB_HCMVVir_XL5mmb4_D7 P1_GFHDKDSSGWScmCSK P2_DKDAYSSFGSR 5 2	L1_20210907_BB_HCMVVir_XL5mmb4_D7	19833	O00571;O15523	;	;	FALSE	O15523	O15523		FALSE	DKDAYSSFGSR	GFHDKDSSGWScmCSK	65;65	51	11	14	2	5	66;66	55	4	7.248	FALSE	TRUE	FALSE	FALSE	Self	0	0.018
Scan: 20875 Run: L1_20210907_BB_HCMVVir_XL5mmb4_D6 P1_LFHSLEKEYEK P2_LEAAKDDYR 7 5	L1_20210907_BB_HCMVVir_XL5mmb4_D6	20875	Q86VS8			FALSE	Q86VS8	Q86VS8		FALSE	LEAAKDDYR	LFHSLEKEYEK	261	643	9	11	5	7	265	649	4	7.248	FALSE	TRUE	FALSE	FALSE	Self	0	0.018
Scan: 4638 Run: L1_20211028_BB_HCMV_b4_5mM_repl2_C12 P1_EKPDQDAEGKAEEK P2_EGEKDAAAAK 10 4	L1_20211028_BB_HCMV_b4_5mM_repl2_C12	4638	P80723			FALSE	P80723	P80723		FALSE	EGEKDAAAAK	EKPDQDAEGKAEEK	70	56	10	14	4	10	73	65	5	7.248	FALSE	TRUE	FALSE	FALSE	Self	0	0.018
Scan: 22049 Run: L1_20210907_BB_HCMVVir_XL5mmb4_C2 P1_SGKSPILVATAVAAR P2_AoxMKENGR 3 3	L1_20210907_BB_HCMVVir_XL5mmb4_C2	22049	O00571;O15523	;	;	FALSE	O00571	O00571		FALSE	SGKSPILVATAVAAR	AoxMKENGR	489;487	253	15	7	3	3	491;489	255	4	7.247	FALSE	TRUE	FALSE	FALSE	Self	0	0.018
Scan: 15456 Run: L1_20211028_BB_HCMV_b4_5mM_repl2_D5 P1_RAELYEKTDK P2_KEMAINDcmCSK 7 1	L1_20211028_BB_HCMV_b4_5mM_repl2_D5	15456	Q99614			FALSE	Q99614	Q99614		FALSE	KEMAINDcmCSK	RAELYEKTDK	171	195	10	10	1	7	171	201	4	7.243	FALSE	TRUE	FALSE	FALSE	Self	0	0.009
Scan: 43619 Run: L1_20210907_BB_HCMVVir_XL5mmb4_C10 P1_EKMDLVTYFGK P2_AGQVFLEELGNHKAFK 2 13	L1_20210907_BB_HCMVVir_XL5mmb4_C10	43619	P09543			FALSE	P09543	P09543		FALSE	AGQVFLEELGNHKAFK	EKMDLVTYFGK	205	234	16	11	13	2	217	235	4	7.243	FALSE	TRUE	FALSE	FALSE	Self	0	0.009
Scan: 39435 Run: L1_20210907_BB_HCMVVir_XL5mmb4_C9 P1_LVNHFVEEFKR P2_LIGDAAKNQVALNPQNTVFDAK 10 7	L1_20210907_BB_HCMVVir_XL5mmb4_C9	39435	P0DMV8;P0DMV9	;	;	FALSE	P0DMV8;P0DMV9	P0DMV8;P0DMV9	;	FALSE	LVNHFVEEFKR	LIGDAAKNQVALNPQNTVFDAK	237;237	50;50	11	22	10	7	246;246	56;56	4	7.242	FALSE	TRUE	FALSE	FALSE	Self	0	0.009
Scan: 28840 Run: L1_20210907_BB_HCMVVir_XL5mmb4_D1 P1_KVQESEoxMLQoxMR P2_ENRKVQESEoxMLQoxMR 1 4	L1_20210907_BB_HCMVVir_XL5mmb4_D1	28840	decoy:Q86UP2	decoy:	decoy	TRUE	decoy:Q86UP2	decoy:Q86UP2	decoy	TRUE	ENRKVQESEoxMLQoxMR	KVQESEoxMLQoxMR	796	799	14	11	4	1	799	799	4	7.24	TRUE	FALSE	FALSE	TRUE	Self	0	0.009
Scan: 26867 Run: L1_20210907_BB_HCMVVir_XL5mmb4_C1 P1_oxMKAIYHTLNLcmCNIDVTQK P2_EGKFEE 2 3	L1_20210907_BB_HCMVVir_XL5mmb4_C1	26867	Q93050			FALSE	Q93050	Q93050		FALSE	oxMKAIYHTLNLcmCNIDVTQK	EGKFEE	300	832	18	6	2	3	301	834	4	7.24	FALSE	TRUE	FALSE	FALSE	Self	0	0.009
Scan: 42013 Run: L1_20210907_BB_HCMVVir_XL5mmb4_B11 P1_VPLSVVVDKGK P2_VPLSVDMDKGKVPK 9 11	L1_20210907_BB_HCMVVir_XL5mmb4_B11	42013	decoy:Q09666;decoy:Q09666	decoy:;decoy:	decoy;decoy	TRUE	decoy:Q09666	decoy:Q09666	decoy	TRUE	VPLSVDMDKGKVPK	VPLSVVVDKGK	2777;1995	2197	14	11	11	9	2787;2005	2205	4	7.24	TRUE	FALSE	FALSE	TRUE	Self	0	0.009
Scan: 29862 Run: L1_20211028_BB_HCMV_b4_5mM_repl2_D2 P1_HoxMEDLPKLAEETAR P2_HMEDLPKLAEETAR 7 7	L1_20211028_BB_HCMV_b4_5mM_repl2_D2	29862	lcl|EF999921.1_prot_ABV71575.1_78 [protein=UL44] [protein_id=ABV71575.1] [location=complement(90411..93131)] [gbkey=CDS]			FALSE	lcl|EF999921.1_prot_ABV71575.1_78 [protein=UL44] [protein_id=ABV71575.1] [location=complement(90411..93131)] [gbkey=CDS]	lcl|EF999921.1_prot_ABV71575.1_78 [protein=UL44] [protein_id=ABV71575.1] [location=complement(90411..93131)] [gbkey=CDS]		FALSE	HoxMEDLPKLAEETAR	HMEDLPKLAEETAR	274	274	14	14	7	7	280	280	4	7.239	FALSE	TRUE	FALSE	FALSE	Self	0	0.009
Scan: 24386 Run: L1_20210907_BB_HCMVVir_XL5mmb4_D8_20210913171632 P1_NEPFcmCKPDRNR P2_EPYTKYFNoxMTR 6 5	L1_20210907_BB_HCMVVir_XL5mmb4_D8_20210913171632	24386	lcl|EF999921.1_prot_ABV71596.1_99 [protein=UL74] [protein_id=ABV71596.1] [location=complement(139874..141268)] [gbkey=CDS]			FALSE	lcl|EF999921.1_prot_ABV71596.1_99 [protein=UL74] [protein_id=ABV71596.1] [location=complement(139874..141268)] [gbkey=CDS]	lcl|EF999921.1_prot_ABV71596.1_99 [protein=UL74] [protein_id=ABV71596.1] [location=complement(139874..141268)] [gbkey=CDS]		FALSE	EPYTKYFNoxMTR	NEPFcmCKPDRNR	66	339	11	11	5	6	70	344	4	7.237	FALSE	TRUE	FALSE	FALSE	Self	0	0
Scan: 41234 Run: L1_20210907_BB_HCMVVir_XL5mmb4_C10 P1_TFVNITPAEVGVLVGKDR P2_EGVHGGLINKK 16 10	L1_20210907_BB_HCMVVir_XL5mmb4_C10	41234	P07737			FALSE	P07737	P07737		FALSE	TFVNITPAEVGVLVGKDR	EGVHGGLINKK	39	117	18	11	16	10	54	126	5	7.232	FALSE	TRUE	FALSE	FALSE	Self	0	-0.01
Scan: 29803 Run: L1_20210907_BB_HCMVVir_XL5mmb4_C9 P1_TDPRPDAATIKNDMDK P2_QKSTLVDALcmCR 11 2	L1_20210907_BB_HCMVVir_XL5mmb4_C9	29803	P29144			FALSE	P29144	P29144		FALSE	QKSTLVDALcmCR	TDPRPDAATIKNDMDK	1116	1100	11	16	2	11	1117	1110	4	7.23	FALSE	TRUE	FALSE	FALSE	Self	0	-0.01
Scan: 31541 Run: L1_20210907_BB_HCMVVir_XL5mmb4_B9 P1_YIQAAcmCKTGQIK P2_EAKLTDQLPLIIVcmCDR 7 3	L1_20210907_BB_HCMVVir_XL5mmb4_B9	31541	Q00610			FALSE	Q00610	Q00610		FALSE	EAKLTDQLPLIIVcmCDR	YIQAAcmCKTGQIK	765	731	16	12	3	7	767	737	5	7.23	FALSE	TRUE	FALSE	FALSE	Self	0	-0.01
Scan: 26014 Run: L1_20210907_BB_HCMVVir_XL5mmb4_B12_stopped P1_QEKITR P2_IKSGEEDFESLASQFSDcmCSSAK 3 2	L1_20210907_BB_HCMVVir_XL5mmb4_B12_stopped	26014	Q13526			FALSE	Q13526	Q13526		FALSE	IKSGEEDFESLASQFSDcmCSSAK	QEKITR	96	75	22	6	2	3	97	77	4	7.228	FALSE	TRUE	FALSE	FALSE	Self	0	-0.01
Scan: 14688 Run: L1_20210907_BB_HCMVVir_XL5mmb4_D10_20210914001548 P1_STPKEDDSSASTSQSTR P2_GPPQRPKLNLKPR 4 11	L1_20210907_BB_HCMVVir_XL5mmb4_D10_20210914001548	14688	P23588			FALSE	P23588	P23588		FALSE	STPKEDDSSASTSQSTR	GPPQRPKLNLKPR	340	327	17	13	4	11	343	337	5	7.228	FALSE	TRUE	FALSE	FALSE	Self	0	-0.01
Scan: 22613 Run: L1_20211028_BB_HCMV_b4_5mM_repl2_C11 P1_QEEEMMAKEEELVKVR P2_EKQLAAENR 14 2	L1_20211028_BB_HCMV_b4_5mM_repl2_C11	22613	P35579			FALSE	P35579	P35579		FALSE	EKQLAAENR	QEEEMMAKEEELVKVR	859	843	9	16	2	14	860	856	4	7.224	FALSE	TRUE	FALSE	FALSE	Self	0	-0.02
Scan: 4386 Run: L1_20210907_BB_HCMVVir_XL5mmb4_C6 P1_TTLSQTKQK P2_ANGKSTSR 7 4	L1_20210907_BB_HCMVVir_XL5mmb4_C6	4386	O43795			FALSE	O43795	O43795		FALSE	TTLSQTKQK	ANGKSTSR	1080	999	9	8	7	4	1086	1002	4	7.223	FALSE	TRUE	FALSE	FALSE	Self	0	-0.02
Scan: 25529 Run: L1_20210907_BB_HCMVVir_XL5mmb4_B12_stopped P1_VIPELNGKLTGoxMAFR P2_DPSKIK 8 4	L1_20210907_BB_HCMVVir_XL5mmb4_B12_stopped	25529	P04406			FALSE	P04406	P04406		FALSE	DPSKIK	VIPELNGKLTGoxMAFR	81	220	6	15	4	8	84	227	4	7.223	FALSE	TRUE	FALSE	FALSE	Self	0	-0.02
Scan: 8076 Run: L1_20210907_BB_HCMVVir_XL5mmb4_C6 P1_NTDTKDPLER P2_ALKNTADAoxMER 5 3	L1_20210907_BB_HCMVVir_XL5mmb4_C6	8076	lcl|EF999921.1_prot_ABV71608.1_111 [protein=UL86] [protein_id=ABV71608.1] [location=complement(157885..161997)] [gbkey=CDS]			FALSE	lcl|EF999921.1_prot_ABV71608.1_111 [protein=UL86] [protein_id=ABV71608.1] [location=complement(157885..161997)] [gbkey=CDS]	lcl|EF999921.1_prot_ABV71608.1_111 [protein=UL86] [protein_id=ABV71608.1] [location=complement(157885..161997)] [gbkey=CDS]		FALSE	ALKNTADAoxMER	NTDTKDPLER	163	378	11	10	3	5	165	382	4	7.222	FALSE	TRUE	FALSE	FALSE	Self	0	-0.02
Scan: 29576 Run: L1_20210907_BB_HCMVVir_XL5mmb4_C4 P1_TPSNELYKPLR P2_FQNKcmCSDIVFAR 8 4	L1_20210907_BB_HCMVVir_XL5mmb4_C4	29576	Q8WUM4			FALSE	Q8WUM4	Q8WUM4		FALSE	FQNKcmCSDIVFAR	TPSNELYKPLR	687	479	12	11	4	8	690	486	4	7.221	FALSE	TRUE	FALSE	FALSE	Self	0	-0.02
Scan: 44586 Run: L1_20211028_BB_HCMV_b4_5mM_repl2_B7_20211029160627 P1_VEKSVNEVMEWoxMNNVMNAQAK P2_NAAVGIRTKNSGFSIVSPTR 3 9	L1_20211028_BB_HCMV_b4_5mM_repl2_B7_20211029160627	44586	decoy:Q92598	decoy:	decoy	TRUE	Q92598	Q92598		FALSE	NAAVGIRTKNSGFSIVSPTR	VEKSVNEVMEWoxMNNVMNAQAK	807	751	20	21	9	3	815	753	6	7.219	TRUE	FALSE	TRUE	FALSE	Self	0	-0.02
Scan: 25429 Run: L1_20211028_BB_HCMV_b4_5mM_repl2_D2 P1_RNPGVKEGYK P2_DLKEVTPEGLQMVK 6 3	L1_20211028_BB_HCMV_b4_5mM_repl2_D2	25429	P22234			FALSE	P22234	P22234		FALSE	DLKEVTPEGLQMVK	RNPGVKEGYK	233	111	14	10	3	6	235	116	4	7.219	FALSE	TRUE	FALSE	FALSE	Self	0	-0.02
Scan: 35314 Run: L1_20211028_BB_HCMV_b4_5mM_repl2_C4 P1_YDAGKYTIEAENQSGKK P2_AGDQLFDoxMQRYEGKHR 16 14	L1_20211028_BB_HCMV_b4_5mM_repl2_C4	35314	decoy:Q8WZ42	decoy:	decoy	TRUE	Q8WZ42	Q8WZ42		FALSE	AGDQLFDoxMQRYEGKHR	YDAGKYTIEAENQSGKK	33006	30437	16	17	14	16	33019	30452	4	7.217	TRUE	FALSE	TRUE	FALSE	Self	0	-0.021
Scan: 9269 Run: L1_20210907_BB_HCMVVir_XL5mmb4_D4 P1_KPDTIEVQQoxMKAQAR P2_EKEQoxMoxMR 11 2	L1_20210907_BB_HCMVVir_XL5mmb4_D4	9269	P15311;P35241;P26038	;;	;;	FALSE	P15311	P15311		FALSE	KPDTIEVQQoxMKAQAR	EKEQoxMoxMR	296;296;296	336	15	7	11	2	306;306;306	337	5	7.215	FALSE	TRUE	FALSE	FALSE	Self	0	-0.021
Scan: 25184 Run: L1_20210907_BB_HCMVVir_XL5mmb4_D12_20210914061522 P1_KAKLSSPoxMTTTSTSQKPVLGK P2_HAAFSLVSPQVTKASPGR 3 13	L1_20210907_BB_HCMVVir_XL5mmb4_D12_20210914061522	25184	lcl|EF999921.1_prot_ABV71562.1_65 [protein=UL32] [protein_id=ABV71562.1] [location=complement(72668..75817)] [gbkey=CDS]			FALSE	lcl|EF999921.1_prot_ABV71562.1_65 [protein=UL32] [protein_id=ABV71562.1] [location=complement(72668..75817)] [gbkey=CDS]	lcl|EF999921.1_prot_ABV71562.1_65 [protein=UL32] [protein_id=ABV71562.1] [location=complement(72668..75817)] [gbkey=CDS]		FALSE	HAAFSLVSPQVTKASPGR	KAKLSSPoxMTTTSTSQKPVLGK	491	760	18	21	13	3	503	762	6	7.215	FALSE	TRUE	FALSE	FALSE	Self	0	-0.021
Scan: 36239 Run: L1_20210907_BB_HCMVVir_XL5mmb4_C2 P1_TPSDAVQNILQKIEK P2_IKKTEE 12 2	L1_20210907_BB_HCMVVir_XL5mmb4_C2	36239	lcl|EF999921.1_prot_ABV71562.1_65 [protein=UL32] [protein_id=ABV71562.1] [location=complement(72668..75817)] [gbkey=CDS]			FALSE	lcl|EF999921.1_prot_ABV71562.1_65 [protein=UL32] [protein_id=ABV71562.1] [location=complement(72668..75817)] [gbkey=CDS]	lcl|EF999921.1_prot_ABV71562.1_65 [protein=UL32] [protein_id=ABV71562.1] [location=complement(72668..75817)] [gbkey=CDS]		FALSE	TPSDAVQNILQKIEK	IKKTEE	1029	1044	15	6	12	2	1040	1045	4	7.215	FALSE	TRUE	FALSE	FALSE	Self	0	-0.021
Scan: 84152 Run: F1_20221114_BB_vir_HCMV_6dpi_2 P1_oxMcmCLHAELESEKNNDIMTLHDLKIPK P2_KFILGLKFSWEPK 11 1	F1_20221114_BB_vir_HCMV_6dpi_2	84152	decoy:Q14008	decoy:	decoy	TRUE	decoy:Q14008	decoy:Q14008	decoy	TRUE	oxMcmCLHAELESEKNNDIMTLHDLKIPK	KFILGLKFSWEPK	238	1979	25	13	11	1	248	1979	4	7.213	TRUE	FALSE	FALSE	TRUE	Self	0	-0.01
Scan: 24428 Run: L1_20210907_BB_HCMVVir_XL5mmb4_C12 P1_VKEVVK P2_VILHLKEDQTEYLEER 2 6	L1_20210907_BB_HCMVVir_XL5mmb4_C12	24428	P07900;P08238	;	;	FALSE	P08238	P08238		FALSE	VILHLKEDQTEYLEER	VKEVVK	186;181	198	16	6	6	2	191;186	199	4	7.209	FALSE	TRUE	FALSE	FALSE	Self	0	-0.011
Scan: 45237 Run: L1_20211028_BB_HCMV_b4_5mM_repl2_D11 P1_TIGKGNFAVVKR P2_EVQIMKMLcmCHPHIIR 11 6	L1_20211028_BB_HCMV_b4_5mM_repl2_D11	45237	Q9Y2K2			FALSE	Q9Y2K2	Q9Y2K2		FALSE	TIGKGNFAVVKR	EVQIMKMLcmCHPHIIR	71	113	12	15	11	6	81	118	4	7.208	FALSE	TRUE	FALSE	FALSE	Self	0	-0.011
Scan: 33729 Run: L1_20211028_BB_HCMV_b4_5mM_repl2_D11 P1_RNMFcmCVKPLDLNLDR P2_GKARDHLAVLDR 7 2	L1_20211028_BB_HCMV_b4_5mM_repl2_D11	33729	lcl|EF999921.1_prot_ABV71562.1_65 [protein=UL32] [protein_id=ABV71562.1] [location=complement(72668..75817)] [gbkey=CDS]			FALSE	lcl|EF999921.1_prot_ABV71562.1_65 [protein=UL32] [protein_id=ABV71562.1] [location=complement(72668..75817)] [gbkey=CDS]	lcl|EF999921.1_prot_ABV71562.1_65 [protein=UL32] [protein_id=ABV71562.1] [location=complement(72668..75817)] [gbkey=CDS]		FALSE	RNMFcmCVKPLDLNLDR	GKARDHLAVLDR	176	100	15	12	7	2	182	101	5	7.207	FALSE	TRUE	FALSE	FALSE	Self	0	-0.011
Scan: 29082 Run: L1_20211028_BB_HCMV_b4_5mM_repl2_C12 P1_VSNDAKR P2_SHMMDVQGSTQDSAIKDFVLK 6 16	L1_20211028_BB_HCMV_b4_5mM_repl2_C12	29082	P13667			FALSE	P13667	P13667		FALSE	VSNDAKR	SHMMDVQGSTQDSAIKDFVLK	402	371	7	21	6	16	407	386	5	7.206	FALSE	TRUE	FALSE	FALSE	Self	0	0
Scan: 29881 Run: L1_20211028_BB_HCMV_b4_5mM_repl2_C9 P1_NQQITHANNTVSNFKR P2_EKENLSYDLVPLK 15 2	L1_20211028_BB_HCMV_b4_5mM_repl2_C9	29881	Q92598			FALSE	Q92598	Q92598		FALSE	NQQITHANNTVSNFKR	EKENLSYDLVPLK	54	83	16	13	15	2	68	84	4	7.205	FALSE	TRUE	FALSE	FALSE	Self	0	0
Scan: 16154 Run: L1_20211028_BB_HCMV_b4_5mM_repl2_D12 P1_TVKLWKAGR P2_LWKAGR 3 3	L1_20211028_BB_HCMV_b4_5mM_repl2_D12	16154	Q9Y263			FALSE	Q9Y263	Q9Y263		FALSE	LWKAGR	TVKLWKAGR	177	174	6	9	3	3	179	176	4	7.202	FALSE	TRUE	FALSE	FALSE	Self	0	0
Scan: 22299 Run: L1_20210907_BB_HCMVVir_XL5mmb4_B11 P1_TDLEKDIISDTSGDFR P2_EISELMDYPSYKSR 5 12	L1_20210907_BB_HCMVVir_XL5mmb4_B11	22299	A6NMY6;P07355	;	;	FALSE	decoy:A6NMY6;decoy:P07355	decoy:A6NMY6;decoy:P07355	decoy;decoy	TRUE	TDLEKDIISDTSGDFR	EISELMDYPSYKSR	153;153	96;96	16	14	5	12	157;157	107;107	5	7.202	TRUE	FALSE	TRUE	FALSE	Self	0	0
Scan: 29505 Run: L1_20210907_BB_HCMVVir_XL5mmb4_B11 P1_TKGDEEEYWNSSK P2_FKAFTFDDEDDELSQLK 2 2	L1_20210907_BB_HCMVVir_XL5mmb4_B11	29505	Q9H9C1			FALSE	Q9H9C1	Q9H9C1		FALSE	FKAFTFDDEDDELSQLK	TKGDEEEYWNSSK	17	4	17	13	2	2	18	5	4	7.2	FALSE	TRUE	FALSE	FALSE	Self	0	0
Scan: 25368 Run: L1_20211028_BB_HCMV_b4_5mM_repl2_C9 P1_RTLSoxMDKGF P2_RTLSMDKGF 7 7	L1_20211028_BB_HCMV_b4_5mM_repl2_C9	25368	P17858			FALSE	P17858	P17858		FALSE	RTLSoxMDKGF	RTLSMDKGF	772	772	9	9	7	7	778	778	4	7.2	FALSE	TRUE	FALSE	FALSE	Self	0	0
Scan: 4796 Run: L1_20211028_BB_HCMV_b4_5mM_repl2_B11 P1_KEGNSGETQLEAPcmCcmCSVVTTTFR P2_KEGNSGETQLEAPcmCcmCSVVTTTFR 1 1	L1_20211028_BB_HCMV_b4_5mM_repl2_B11	4796	decoy:Q9BTE6	decoy:	decoy	TRUE	decoy:Q9BTE6	decoy:Q9BTE6	decoy	TRUE	KEGNSGETQLEAPcmCcmCSVVTTTFR	KEGNSGETQLEAPcmCcmCSVVTTTFR	379	379	23	23	1	1	379	379	5	7.2	TRUE	FALSE	FALSE	TRUE	Self	0	0
Scan: 29244 Run: L1_20211028_BB_HCMV_b4_5mM_repl2_B7_20211029160627 P1_EILKALQPLDDNAK P2_EILKALQPLDDNAK 4 4	L1_20211028_BB_HCMV_b4_5mM_repl2_B7_20211029160627	29244	lcl|EF999921.1_prot_ABV71578.1_81 [protein=UL48] [protein_id=ABV71578.1] [location=97096..103818] [gbkey=CDS]			FALSE	lcl|EF999921.1_prot_ABV71578.1_81 [protein=UL48] [protein_id=ABV71578.1] [location=97096..103818] [gbkey=CDS]	lcl|EF999921.1_prot_ABV71578.1_81 [protein=UL48] [protein_id=ABV71578.1] [location=97096..103818] [gbkey=CDS]		FALSE	EILKALQPLDDNAK	EILKALQPLDDNAK	591	591	14	14	4	4	594	594	4	7.195	FALSE	TRUE	FALSE	FALSE	Self	0	-0.023
Scan: 24801 Run: L1_20210907_BB_HCMVVir_XL5mmb4_D2 P1_LDKSQIHDIVLVGGSTR P2_KVGAER 3 1	L1_20210907_BB_HCMVVir_XL5mmb4_D2	24801	P11142			FALSE	P11142	P11142		FALSE	LDKSQIHDIVLVGGSTR	KVGAER	326	188	17	6	3	1	328	188	5	7.194	FALSE	TRUE	FALSE	FALSE	Self	0	-0.023
Scan: 49059 Run: L1_20210907_BB_HCMVVir_XL5mmb4_C8 P1_KTGSVGSWGAAR P2_KTGSVGSWGAAR 1 1	L1_20210907_BB_HCMVVir_XL5mmb4_C8	49059	Q9UPQ9			FALSE	Q9UPQ9	Q9UPQ9		FALSE	KTGSVGSWGAAR	KTGSVGSWGAAR	418	418	12	12	1	1	418	418	4	7.194	FALSE	TRUE	FALSE	FALSE	Self	0	-0.023
Scan: 31026 Run: L1_20211028_BB_HCMV_b4_5mM_repl2_D10 P1_KLNPFGNTFLNR P2_GHEDKIR 1 5	L1_20211028_BB_HCMV_b4_5mM_repl2_D10	31026	Q9NZN4			FALSE	Q9NZN4	Q9NZN4		FALSE	KLNPFGNTFLNR	GHEDKIR	124	209	12	7	1	5	124	213	4	7.193	FALSE	TRUE	FALSE	FALSE	Self	0	-0.023
Scan: 25950 Run: L1_20211028_BB_HCMV_b4_5mM_repl2_D5 P1_oxMLMGKK P2_HMEDLPKLAEETAR 5 7	L1_20211028_BB_HCMV_b4_5mM_repl2_D5	25950	lcl|EF999921.1_prot_ABV71575.1_78 [protein=UL44] [protein_id=ABV71575.1] [location=complement(90411..93131)] [gbkey=CDS]			FALSE	lcl|EF999921.1_prot_ABV71575.1_78 [protein=UL44] [protein_id=ABV71575.1] [location=complement(90411..93131)] [gbkey=CDS]	lcl|EF999921.1_prot_ABV71575.1_78 [protein=UL44] [protein_id=ABV71575.1] [location=complement(90411..93131)] [gbkey=CDS]		FALSE	HMEDLPKLAEETAR	oxMLMGKK	274	164	14	6	7	5	280	168	4	7.19	FALSE	TRUE	FALSE	FALSE	Self	0	-0.012
Scan: 25844 Run: L1_20211028_BB_HCMV_b4_5mM_repl2_B11 P1_QIEEQTKKAQQELEEQTR P2_IEREKEELMER 8 5	L1_20211028_BB_HCMV_b4_5mM_repl2_B11	25844	P26038			FALSE	P35241;P26038	P35241;P26038	;	FALSE	QIEEQTKKAQQELEEQTR	IEREKEELMER	353	340;340	18	11	8	5	360	344;344	4	7.187	FALSE	TRUE	FALSE	FALSE	Self	0	-0.012
Scan: 20742 Run: L1_20210907_BB_HCMVVir_XL5mmb4_D6 P1_QYTSPEEIDAQLQAEKQK P2_GGHKGR 16 4	L1_20210907_BB_HCMVVir_XL5mmb4_D6	20742	Q13442			FALSE	Q13442	Q13442		FALSE	QYTSPEEIDAQLQAEKQK	GGHKGR	16	8	18	6	16	4	31	11	5	7.186	FALSE	TRUE	FALSE	FALSE	Self	0	-0.012
Scan: 2781 Run: L1_20210907_BB_HCMVVir_XL5mmb4_D11_20210914031537 P1_TTLAARILTKPR P2_APAVVAKKPELPPVKVPEVPK 10 15	L1_20210907_BB_HCMVVir_XL5mmb4_D11_20210914031537	2781	Q8WZ42			FALSE	Q8WZ42	Q8WZ42		FALSE	APAVVAKKPELPPVKVPEVPK	TTLAARILTKPR	11633	33484	21	12	15	10	11647	33493	6	7.184	FALSE	TRUE	FALSE	FALSE	Self	0	-0.012
Scan: 17428 Run: L1_20210907_BB_HCMVVir_XL5mmb4_C5 P1_SLKDFSSSK P2_IEGVVKALGIPA 3 6	L1_20210907_BB_HCMVVir_XL5mmb4_C5	17428	P61764			FALSE	decoy:P61764	decoy:P61764	decoy	TRUE	SLKDFSSSK	IEGVVKALGIPA	306	583	9	12	3	6	308	588	4	7.184	TRUE	FALSE	TRUE	FALSE	Self	0	-0.012
Scan: 32840 Run: L1_20210907_BB_HCMVVir_XL5mmb4_B11 P1_KTVLGTPEVLLGALPGAGGTQR P2_IATKDR 1 4	L1_20210907_BB_HCMVVir_XL5mmb4_B11	32840	P40939			FALSE	P40939	P40939		FALSE	KTVLGTPEVLLGALPGAGGTQR	IATKDR	166	160	22	6	1	4	166	163	4	7.18	FALSE	TRUE	FALSE	FALSE	Self	0	-0.013
Scan: 10415 Run: L1_20211028_BB_HCMV_b4_5mM_repl2_D6 P1_LQKAHAR P2_KLDQVESGSYDK 3 1	L1_20211028_BB_HCMV_b4_5mM_repl2_D6	10415	Q7Z3E2			FALSE	Q7Z3E2	Q7Z3E2		FALSE	KLDQVESGSYDK	LQKAHAR	704	768	12	7	1	3	704	770	4	7.179	FALSE	TRUE	FALSE	FALSE	Self	0	0.013
Scan: 23547 Run: L1_20210907_BB_HCMVVir_XL5mmb4_D8_20210913171632 P1_IHFcmCSKGYGFK P2_ALSTGEKGFGYK 6 7	L1_20210907_BB_HCMVVir_XL5mmb4_D8_20210913171632	23547	P62937			FALSE	decoy:P62937	decoy:P62937	decoy	TRUE	ALSTGEKGFGYK	IHFcmCSKGYGFK	38	112	12	11	7	6	44	117	4	7.178	TRUE	FALSE	TRUE	FALSE	Self	0	0.013
Scan: 48241 Run: L1_20210907_BB_HCMVVir_XL5mmb4_C9 P1_HEQILVLDPPTDLKFK P2_GPFTDVVTTNLKLR 14 12	L1_20210907_BB_HCMVVir_XL5mmb4_C9	48241	Q9P0L0			FALSE	Q9P0L0	Q9P0L0		FALSE	HEQILVLDPPTDLKFK	GPFTDVVTTNLKLR	11	27	16	14	14	12	24	38	5	7.177	FALSE	TRUE	FALSE	FALSE	Self	0	0.013
Scan: 2777 Run: L1_20210907_BB_HCMVVir_XL5mmb4_D10_20210914001548 P1_KPEEKVPVLIPK P2_APAVVAKKPELPPVKVPEVPK 5 15	L1_20210907_BB_HCMVVir_XL5mmb4_D10_20210914001548	2777	Q8WZ42			FALSE	Q8WZ42	Q8WZ42		FALSE	APAVVAKKPELPPVKVPEVPK	KPEEKVPVLIPK	11633	10911	21	12	15	5	11647	10915	5	7.174	FALSE	TRUE	FALSE	FALSE	Self	0	0.013
Scan: 15203 Run: L1_20210907_BB_HCMVVir_XL5mmb4_C5 P1_APAPSKSPSPR P2_APAPSKSPSPR 6 6	L1_20210907_BB_HCMVVir_XL5mmb4_C5	15203	decoy:O60504	decoy:	decoy	TRUE	decoy:O60504	decoy:O60504	decoy	TRUE	APAPSKSPSPR	APAPSKSPSPR	366	366	11	11	6	6	371	371	4	7.173	TRUE	FALSE	FALSE	TRUE	Self	0	0.013
Scan: 10158 Run: L1_20210907_BB_HCMVVir_XL5mmb4_D10_20210914001548 P1_LRGTMVGSTcmCATASSAKR P2_KSASSATAcmCTSGVoxMTR 17 1	L1_20210907_BB_HCMVVir_XL5mmb4_D10_20210914001548	10158	lcl|EF999921.1_prot_ABV71605.1_108 [protein=UL83] [protein_id=ABV71605.1] [location=complement(153063..154748)] [gbkey=CDS]			FALSE	decoy:lcl|EF999921.1_prot_ABV71605.1_108 [protein=UL83] [protein_id=ABV71605.1] [location=complement(153063..154748)] [gbkey=CDS]	decoy:lcl|EF999921.1_prot_ABV71605.1_108 [protein=UL83] [protein_id=ABV71605.1] [location=complement(153063..154748)] [gbkey=CDS]	decoy	TRUE	KSASSATAcmCTSGVoxMTR	LRGTMVGSTcmCATASSAKR	438	108	16	18	1	17	438	124	5	7.172	TRUE	FALSE	TRUE	FALSE	Self	0	0.013
Scan: 35262 Run: L1_20210907_BB_HCMVVir_XL5mmb4_C9 P1_LLDDIKMLNKPK P2_DKVSLIKDE 6 2	L1_20210907_BB_HCMVVir_XL5mmb4_C9	35262	O00186			FALSE	O00186	O00186		FALSE	DKVSLIKDE	LLDDIKMLNKPK	584	572	9	12	2	6	585	577	4	7.172	FALSE	TRUE	FALSE	FALSE	Self	0	0.013
Scan: 4567 Run: L1_20210907_BB_HCMVVir_XL5mmb4_C6 P1_QKWSSDSMGGR P2_QKWSSDSMGGR 2 2	L1_20210907_BB_HCMVVir_XL5mmb4_C6	4567	decoy:Q92538	decoy:	decoy	TRUE	decoy:Q92538	decoy:Q92538	decoy	TRUE	QKWSSDSMGGR	QKWSSDSMGGR	1633	1633	11	11	2	2	1634	1634	4	7.171	TRUE	FALSE	FALSE	TRUE	Self	0	0.013
Scan: 32953 Run: L1_20211028_BB_HCMV_b4_5mM_repl2_B10 P1_TVPVTKLYTSRoxMVTNLTVGR P2_TVPVTKLYTSRMVTNLTVGR 6 6	L1_20211028_BB_HCMV_b4_5mM_repl2_B10	32953	lcl|EF999921.1_prot_ABV71546.1_49 [protein=UL16] [protein_id=ABV71546.1] [location=55190..55918] [gbkey=CDS]			FALSE	lcl|EF999921.1_prot_ABV71546.1_49 [protein=UL16] [protein_id=ABV71546.1] [location=55190..55918] [gbkey=CDS]	lcl|EF999921.1_prot_ABV71546.1_49 [protein=UL16] [protein_id=ABV71546.1] [location=55190..55918] [gbkey=CDS]		FALSE	TVPVTKLYTSRMVTNLTVGR	TVPVTKLYTSRoxMVTNLTVGR	130	130	20	20	6	6	135	135	5	7.17	FALSE	TRUE	FALSE	FALSE	Self	0	0.013
Scan: 26739 Run: L1_20210907_BB_HCMVVir_XL5mmb4_D3 P1_QSVEHFTKYFTEAGLK P2_KVSoxMDNR 8 1	L1_20210907_BB_HCMVVir_XL5mmb4_D3	26739	Q7L1Q6			FALSE	Q7L1Q6	Q7L1Q6		FALSE	QSVEHFTKYFTEAGLK	KVSoxMDNR	224	208	16	7	8	1	231	208	5	7.169	FALSE	TRUE	FALSE	FALSE	Self	0	0.014
Scan: 16325 Run: L1_20211028_BB_HCMV_b4_5mM_repl2_B10 P1_SVPGEAVMQRKFGR P2_ISIHEVSKAR 11 8	L1_20211028_BB_HCMV_b4_5mM_repl2_B10	16325	decoy:Q5VST9	decoy:	decoy	TRUE	decoy:Q5VST9	decoy:Q5VST9	decoy	TRUE	ISIHEVSKAR	SVPGEAVMQRKFGR	543	6107	10	14	8	11	550	6117	4	7.168	TRUE	FALSE	FALSE	TRUE	Self	0	0.014
Scan: 37952 Run: L1_20210907_BB_HCMVVir_XL5mmb4_B12_stopped P1_VKNoxMLLK P2_TEASKYIoxMQYIAAITNPSQR 2 5	L1_20210907_BB_HCMVVir_XL5mmb4_B12_stopped	37952	O94832			FALSE	O94832	O94832		FALSE	TEASKYIoxMQYIAAITNPSQR	VKNoxMLLK	109	134	20	7	5	2	113	135	4	7.168	FALSE	TRUE	FALSE	FALSE	Self	0	0.014
Scan: 20488 Run: L1_20210907_BB_HCMVVir_XL5mmb4_B9 P1_KGDPDEoxMSHR P2_IMScmCSPDTQcmCSRDHSMEDPDKK 1 21	L1_20210907_BB_HCMVVir_XL5mmb4_B9	20488	Q9C0C9			FALSE	decoy:Q9C0C9	decoy:Q9C0C9	decoy	TRUE	IMScmCSPDTQcmCSRDHSMEDPDKK	KGDPDEoxMSHR	397	876	22	10	21	1	417	876	4	7.165	TRUE	FALSE	TRUE	FALSE	Self	0	0.014
Scan: 38709 Run: L1_20211028_BB_HCMV_b4_5mM_repl2_C7 P1_MDVVGTGQcmCHNIPcmCEEGDKLQLFcmCFR P2_AKETLK 19 2	L1_20211028_BB_HCMV_b4_5mM_repl2_C7	38709	Q16666			FALSE	Q16666	Q16666		FALSE	MDVVGTGQcmCHNIPcmCEEGDKLQLFcmCFR	AKETLK	343	298	26	6	19	2	361	299	5	7.164	FALSE	TRUE	FALSE	FALSE	Self	0	0.014
Scan: 39620 Run: L1_20211028_BB_HCMV_b4_5mM_repl2_D12 P1_VPADIPDVKATPPTR P2_KIRKPQVR 9 4	L1_20211028_BB_HCMV_b4_5mM_repl2_D12	39620	decoy:Q8WZ42	decoy:	decoy	TRUE	decoy:Q8WZ42	decoy:Q8WZ42	decoy	TRUE	VPADIPDVKATPPTR	KIRKPQVR	18743	1399	15	8	9	4	18751	1402	4	7.163	TRUE	FALSE	FALSE	TRUE	Self	0	0.014
Scan: 47402 Run: L1_20210907_BB_HCMVVir_XL5mmb4_C10 P1_SoxMGFIGHYLDQKR P2_AGKDLVSSLTSGLLTIGDR 12 3	L1_20210907_BB_HCMVVir_XL5mmb4_C10	47402	P53396			FALSE	P53396	P53396		FALSE	AGKDLVSSLTSGLLTIGDR	SoxMGFIGHYLDQKR	916	1066	19	13	3	12	918	1077	4	7.162	FALSE	TRUE	FALSE	FALSE	Self	0	0.014
Scan: 40528 Run: L1_20210907_BB_HCMVVir_XL5mmb4_C1 P1_YKQIFLGGVDK P2_YFPTQALNFAFKDK 2 12	L1_20210907_BB_HCMVVir_XL5mmb4_C1	40528	P05141;P12236	;	;	FALSE	P05141;P12236;P12235	P05141;P12236;P12235	;;	FALSE	YKQIFLGGVDK	YFPTQALNFAFKDK	95;95	81;81;81	11	14	2	12	96;96	92;92;92	4	7.16	FALSE	TRUE	FALSE	FALSE	Self	0	0.015
Scan: 29314 Run: L1_20210907_BB_HCMVVir_XL5mmb4_D4 P1_DPALKR P2_AVIVKNIDDGTSDRPYSHALVAGIDR 5 5	L1_20210907_BB_HCMVVir_XL5mmb4_D4	29314	P61353			FALSE	P61353	P61353		FALSE	AVIVKNIDDGTSDRPYSHALVAGIDR	DPALKR	23	103	26	6	5	5	27	107	5	7.154	FALSE	TRUE	FALSE	FALSE	Self	0	0
Scan: 32674 Run: L1_20211028_BB_HCMV_b4_5mM_repl2_D3 P1_SKYDEIFYNLAPADGKLSGSK P2_HKGSAE 16 2	L1_20211028_BB_HCMV_b4_5mM_repl2_D3	32674	Q9NZN4			FALSE	Q9NZN4	Q9NZN4		FALSE	SKYDEIFYNLAPADGKLSGSK	HKGSAE	451	538	21	6	16	2	466	539	5	7.153	FALSE	TRUE	FALSE	FALSE	Self	0	0
Scan: 16338 Run: L1_20211028_BB_HCMV_b4_5mM_repl2_C2 P1_VKEVVK P2_EKYIDQEELNK 2 2	L1_20211028_BB_HCMV_b4_5mM_repl2_C2	16338	P07900;P08238	;	;	FALSE	P08238	P08238		FALSE	EKYIDQEELNK	VKEVVK	282;274	198	11	6	2	2	283;275	199	4	7.149	FALSE	TRUE	FALSE	FALSE	Self	0	0.015
Scan: 33190 Run: L1_20211028_BB_HCMV_b4_5mM_repl2_D8 P1_VPADIPDVKATPPTR P2_KEAVPVPK 9 1	L1_20211028_BB_HCMV_b4_5mM_repl2_D8	33190	decoy:Q8WZ42	decoy:	decoy	TRUE	decoy:Q8WZ42	decoy:Q8WZ42	decoy	TRUE	KEAVPVPK	VPADIPDVKATPPTR	24061	18743	8	15	1	9	24061	18751	4	7.148	TRUE	FALSE	FALSE	TRUE	Self	0	0.015
Scan: 44012 Run: L1_20210907_BB_HCMVVir_XL5mmb4_C7 P1_TPKISoxMPDVDFNLKGPK P2_ISoxMPDVDLHoxMKGPK 3 11	L1_20210907_BB_HCMVVir_XL5mmb4_C7	44012	Q09666			FALSE	Q09666	Q09666		FALSE	TPKISoxMPDVDFNLKGPK	ISoxMPDVDLHoxMKGPK	2309	946	17	14	3	11	2311	956	5	7.148	FALSE	TRUE	FALSE	FALSE	Self	0	0.015
Scan: 26923 Run: L1_20210907_BB_HCMVVir_XL5mmb4_C10 P1_SVEVLHKK P2_KGKEDEGEEAASPoxMLQIQR 7 3	L1_20210907_BB_HCMVVir_XL5mmb4_C10	26923	Q14204			FALSE	decoy:Q14204	decoy:Q14204	decoy	TRUE	KGKEDEGEEAASPoxMLQIQR	SVEVLHKK	2399	1340	19	8	3	7	2401	1346	5	7.144	TRUE	FALSE	TRUE	FALSE	Self	0	0.033
Scan: 9125 Run: L1_20210907_BB_HCMVVir_XL5mmb4_D5_20210913071744 P1_GEKEEEDKDDEEKPK P2_EKEISDDEAEEEK 3 2	L1_20210907_BB_HCMVVir_XL5mmb4_D5_20210913071744	9125	P08238			FALSE	P08238	P08238		FALSE	GEKEEEDKDDEEKPK	EKEISDDEAEEEK	235	222	15	13	3	2	237	223	4	7.144	FALSE	TRUE	FALSE	FALSE	Self	0	0.033
Scan: 38810 Run: L1_20211028_BB_HCMV_b4_5mM_repl2_B5 P1_VVoxMLKGDTALDMR P2_VVMLKGDTALDMR 5 5	L1_20211028_BB_HCMV_b4_5mM_repl2_B5	38810	Q92878			FALSE	Q92878	Q92878		FALSE	VVMLKGDTALDMR	VVoxMLKGDTALDMR	1186	1186	13	13	5	5	1190	1190	4	7.144	FALSE	TRUE	FALSE	FALSE	Self	0	0.033
Scan: 42803 Run: L1_20210907_BB_HCMVVir_XL5mmb4_C4 P1_ITPPPADFQQPVFKTLLDQQADAAR P2_HKMSGGLDVTTPDAK 14 2	L1_20210907_BB_HCMVVir_XL5mmb4_C4	42803	lcl|EF999921.1_prot_ABV71578.1_81 [protein=UL48] [protein_id=ABV71578.1] [location=97096..103818] [gbkey=CDS]			FALSE	lcl|EF999921.1_prot_ABV71578.1_81 [protein=UL48] [protein_id=ABV71578.1] [location=97096..103818] [gbkey=CDS]	lcl|EF999921.1_prot_ABV71578.1_81 [protein=UL48] [protein_id=ABV71578.1] [location=97096..103818] [gbkey=CDS]		FALSE	ITPPPADFQQPVFKTLLDQQADAAR	HKMSGGLDVTTPDAK	1223	1286	25	15	14	2	1236	1287	5	7.143	FALSE	TRUE	FALSE	FALSE	Self	0	0.033
Scan: 12631 Run: L1_20211028_BB_HCMV_b4_5mM_repl2_B10 P1_DKFPGEFMKSWNDcmCLNK P2_AVTLDKDAYYR 9 6	L1_20211028_BB_HCMV_b4_5mM_repl2_B10	12631	Q9Y5B9			FALSE	Q9Y5B9	Q9Y5B9		FALSE	AVTLDKDAYYR	DKFPGEFMKSWNDcmCLNK	2	140	11	17	6	9	7	148	5	7.143	FALSE	TRUE	FALSE	FALSE	Self	0	0.033
Scan: 26294 Run: L1_20210907_BB_HCMVVir_XL5mmb4_D10_20210914001548 P1_LHKIGESoxMoxMQK P2_ELNPVVcmCEcmCTTIKLDPENR 3 13	L1_20210907_BB_HCMVVir_XL5mmb4_D10_20210914001548	26294	decoy:Q8WZ42	decoy:	decoy	TRUE	decoy:Q8WZ42	decoy:Q8WZ42	decoy	TRUE	ELNPVVcmCEcmCTTIKLDPENR	LHKIGESoxMoxMQK	17653	20458	19	11	13	3	17665	20460	4	7.141	TRUE	FALSE	FALSE	TRUE	Self	0	0.017
Scan: 43882 Run: L1_20211028_BB_HCMV_b4_5mM_repl2_B12 P1_TVVVTKDAK P2_LVKFPPKEVSLQAScmCoxMK 6 7	L1_20211028_BB_HCMV_b4_5mM_repl2_B12	43882	decoy:Q8WZ42	decoy:	decoy	TRUE	decoy:Q8WZ42	decoy:Q8WZ42	decoy	TRUE	LVKFPPKEVSLQAScmCoxMK	TVVVTKDAK	27057	33115	17	9	7	6	27063	33120	4	7.141	TRUE	FALSE	FALSE	TRUE	Self	0	0.017
Scan: 9291 Run: L1_20210907_BB_HCMVVir_XL5mmb4_C2 P1_QKEEESQQQAVLEQER P2_EDDEKR 2 5	L1_20210907_BB_HCMVVir_XL5mmb4_C2	9291	Q9UM54			FALSE	Q9UM54	Q9UM54		FALSE	QKEEESQQQAVLEQER	EDDEKR	992	975	16	6	2	5	993	979	4	7.14	FALSE	TRUE	FALSE	FALSE	Self	0	0.017
Scan: 6716 Run: L1_20210907_BB_HCMVVir_XL5mmb4_B5 P1_NKFSNTR P2_NKFSNTR 2 2	L1_20210907_BB_HCMVVir_XL5mmb4_B5	6716	lcl|EF999921.1_prot_ABV71570.1_73 [protein=UL40] [protein_id=ABV71570.1] [location=complement(86042..86707)] [gbkey=CDS]			FALSE	lcl|EF999921.1_prot_ABV71570.1_73 [protein=UL40] [protein_id=ABV71570.1] [location=complement(86042..86707)] [gbkey=CDS]	lcl|EF999921.1_prot_ABV71570.1_73 [protein=UL40] [protein_id=ABV71570.1] [location=complement(86042..86707)] [gbkey=CDS]		FALSE	NKFSNTR	NKFSNTR	2	2	7	7	2	2	3	3	4	7.14	FALSE	TRUE	FALSE	FALSE	Self	0	0.017
Scan: 23793 Run: L1_20210907_BB_HCMVVir_XL5mmb4_C6 P1_SGGKVR P2_LEQDQLWIGTKER 4 11	L1_20210907_BB_HCMVVir_XL5mmb4_C6	23793	O14562			FALSE	O14562	O14562		FALSE	LEQDQLWIGTKER	SGGKVR	235	225	13	6	11	4	245	228	4	7.136	FALSE	TRUE	FALSE	FALSE	Self	0	0.052
Scan: 20355 Run: L1_20211028_BB_HCMV_b4_5mM_repl2_C1 P1_TLDKRWR P2_EISDKISKEEMVR 4 8	L1_20211028_BB_HCMV_b4_5mM_repl2_C1	20355	Q9NTI5			FALSE	Q9NTI5	Q9NTI5		FALSE	EISDKISKEEMVR	TLDKRWR	21	397	13	7	8	4	28	400	4	7.133	FALSE	TRUE	FALSE	FALSE	Self	0	0.051
Scan: 31489 Run: L1_20210907_BB_HCMVVir_XL5mmb4_D1 P1_VSFELFADKVPKTAENFR P2_NGKTSK 12 3	L1_20210907_BB_HCMVVir_XL5mmb4_D1	31489	P62937			FALSE	P62937	P62937		FALSE	VSFELFADKVPKTAENFR	NGKTSK	20	149	18	6	12	3	31	151	5	7.132	FALSE	TRUE	FALSE	FALSE	Self	0	0.052
Scan: 20833 Run: L1_20210907_BB_HCMVVir_XL5mmb4_C11 P1_QEEEoxMMAKEEELVKVR P2_EKQLAAENR 14 2	L1_20210907_BB_HCMVVir_XL5mmb4_C11	20833	P35579			FALSE	P35579	P35579		FALSE	EKQLAAENR	QEEEoxMMAKEEELVKVR	859	843	9	16	2	14	860	856	4	7.131	FALSE	TRUE	FALSE	FALSE	Self	0	0.069
Scan: 20833 Run: L1_20210907_BB_HCMVVir_XL5mmb4_C11 P1_QEEEMoxMAKEEELVKVR P2_EKQLAAENR 14 2	L1_20210907_BB_HCMVVir_XL5mmb4_C11	20833	P35579			FALSE	P35579	P35579		FALSE	EKQLAAENR	QEEEMoxMAKEEELVKVR	859	843	9	16	2	14	860	856	4	7.131	FALSE	TRUE	FALSE	FALSE	Self	0	0.069
Scan: 29603 Run: L1_20211028_BB_HCMV_b4_5mM_repl2_D12 P1_HLIKAQR P2_EQQVAFAHKAEEAQR 4 9	L1_20211028_BB_HCMV_b4_5mM_repl2_D12	29603	Q15149			FALSE	decoy:Q15149	decoy:Q15149	decoy	TRUE	HLIKAQR	EQQVAFAHKAEEAQR	192	2488	7	15	4	9	195	2496	5	7.131	TRUE	FALSE	TRUE	FALSE	Self	0	0.086
Scan: 3397 Run: L1_20210907_BB_HCMVVir_XL5mmb4_C1 P1_AVAATSTKGQEQSAQK P2_AASEKK 8 5	L1_20210907_BB_HCMVVir_XL5mmb4_C1	3397	Q9Y6Y8			FALSE	Q9Y6Y8	Q9Y6Y8		FALSE	AASEKK	AVAATSTKGQEQSAQK	710	716	6	16	5	8	714	723	4	7.13	FALSE	TRUE	FALSE	FALSE	Self	0	0.102
Scan: 32922 Run: L1_20210907_BB_HCMVVir_XL5mmb4_B9 P1_SWoxMLEKDNLMSK P2_ISoxMLNKDELoxMWKSK 6 12	L1_20210907_BB_HCMVVir_XL5mmb4_B9	32922	decoy:Q9BR77	decoy:	decoy	TRUE	Q9BR77	Q9BR77		FALSE	ISoxMLNKDELoxMWKSK	SWoxMLEKDNLMSK	177	302	14	12	12	6	188	307	4	7.128	TRUE	FALSE	TRUE	FALSE	Self	0	0.102
Scan: 23180 Run: L1_20210907_BB_HCMVVir_XL5mmb4_D10 P1_oxMAVTLDKDAYYRR P2_oxMAVTLDKDAYYR 7 7	L1_20210907_BB_HCMVVir_XL5mmb4_D10	23180	Q9Y5B9			FALSE	Q9Y5B9	Q9Y5B9		FALSE	oxMAVTLDKDAYYRR	oxMAVTLDKDAYYR	1	1	13	12	7	7	7	7	5	7.125	FALSE	TRUE	FALSE	FALSE	Self	0	0.086
Scan: 30977 Run: L1_20211028_BB_HCMV_b4_5mM_repl2_D9 P1_YRNEPFcmCKPDR P2_EPYTKYFNMTR 8 5	L1_20211028_BB_HCMV_b4_5mM_repl2_D9	30977	lcl|EF999921.1_prot_ABV71596.1_99 [protein=UL74] [protein_id=ABV71596.1] [location=complement(139874..141268)] [gbkey=CDS]			FALSE	lcl|EF999921.1_prot_ABV71596.1_99 [protein=UL74] [protein_id=ABV71596.1] [location=complement(139874..141268)] [gbkey=CDS]	lcl|EF999921.1_prot_ABV71596.1_99 [protein=UL74] [protein_id=ABV71596.1] [location=complement(139874..141268)] [gbkey=CDS]		FALSE	YRNEPFcmCKPDR	EPYTKYFNMTR	337	66	11	11	8	5	344	70	4	7.124	FALSE	TRUE	FALSE	FALSE	Self	0	0.086
Scan: 39323 Run: L1_20210907_BB_HCMVVir_XL5mmb4_B5 P1_VPLSVDVDKTKLPK P2_VPLSVDMDKGKVPK 11 11	L1_20210907_BB_HCMVVir_XL5mmb4_B5	39323	decoy:Q09666;decoy:Q09666	decoy:;decoy:	decoy;decoy	TRUE	decoy:Q09666	decoy:Q09666	decoy	TRUE	VPLSVDMDKGKVPK	VPLSVDVDKTKLPK	2777;1995	4289	14	14	11	11	2787;2005	4299	4	7.124	TRUE	FALSE	FALSE	TRUE	Self	0	0.086
Scan: 4322 Run: L1_20210907_BB_HCMVVir_XL5mmb4_C5 P1_AQKAQAK P2_AAGAGKVTK 3 6	L1_20210907_BB_HCMVVir_XL5mmb4_C5	4322	P68104;Q5VTE0	;	;	FALSE	decoy:Q05639;decoy:P68104;decoy:Q5VTE0	decoy:Q05639;decoy:P68104;decoy:Q5VTE0	decoy;decoy;decoy	TRUE	AAGAGKVTK	AQKAQAK	445;445	5;4;4	9	7	6	3	450;450	7;6;6	4	7.122	TRUE	FALSE	TRUE	FALSE	Self	0	0.049
Scan: 23074 Run: L1_20210907_BB_HCMVVir_XL5mmb4_C12 P1_LEKQVSGTPSTVPATLLQPQPASSK P2_KcmCGEKR 3 5	L1_20210907_BB_HCMVVir_XL5mmb4_C12	23074	lcl|EF999921.1_prot_ABV71562.1_65 [protein=UL32] [protein_id=ABV71562.1] [location=complement(72668..75817)] [gbkey=CDS]			FALSE	lcl|EF999921.1_prot_ABV71562.1_65 [protein=UL32] [protein_id=ABV71562.1] [location=complement(72668..75817)] [gbkey=CDS]	lcl|EF999921.1_prot_ABV71562.1_65 [protein=UL32] [protein_id=ABV71562.1] [location=complement(72668..75817)] [gbkey=CDS]		FALSE	LEKQVSGTPSTVPATLLQPQPASSK	KcmCGEKR	803	40	25	6	3	5	805	44	5	7.122	FALSE	TRUE	FALSE	FALSE	Self	0	0.049
Scan: 45650 Run: L1_20211028_BB_HCMV_b4_5mM_repl2_B8_20211029190730 P1_KVNWSVK P2_AELQSLEQSHLKELEDTLQVR 1 12	L1_20211028_BB_HCMV_b4_5mM_repl2_B8_20211029190730	45650	Q8TDY2			FALSE	decoy:Q8TDY2	decoy:Q8TDY2	decoy	TRUE	AELQSLEQSHLKELEDTLQVR	KVNWSVK	978	3	21	7	12	1	989	3	5	7.121	TRUE	FALSE	TRUE	FALSE	Self	0	0.065
Scan: 23613 Run: L1_20210907_BB_HCMVVir_XL5mmb4_C12 P1_STGKENK P2_LDKSQIHDIVLVGGSTR 4 3	L1_20210907_BB_HCMVVir_XL5mmb4_C12	23613	P11142			FALSE	P11142;P54652	P11142;P54652	;	FALSE	LDKSQIHDIVLVGGSTR	STGKENK	326	494;497	17	7	3	4	328	497;500	4	7.12	FALSE	TRUE	FALSE	FALSE	Self	0	0.062
Scan: 8910 Run: L1_20211028_BB_HCMV_b4_5mM_repl2_D7 P1_MAKQGQoxMDAVR P2_KMAKQGQoxMDAVR 3 4	L1_20211028_BB_HCMV_b4_5mM_repl2_D7	8910	O43633			FALSE	O43633	O43633		FALSE	KMAKQGQoxMDAVR	MAKQGQoxMDAVR	49	50	12	11	4	3	52	52	4	7.12	FALSE	TRUE	FALSE	FALSE	Self	0	0.062
Scan: 6579 Run: L1_20211028_BB_HCMV_b4_5mM_repl2_D6 P1_QPTKPR P2_EKQPTKPR 4 2	L1_20211028_BB_HCMV_b4_5mM_repl2_D6	6579	decoy:Q9H7E9	decoy:	decoy	TRUE	decoy:Q9H7E9	decoy:Q9H7E9	decoy	TRUE	QPTKPR	EKQPTKPR	98	96	6	8	4	2	101	97	4	7.116	TRUE	FALSE	FALSE	TRUE	Self	0	0.062
Scan: 40566 Run: L1_20210907_BB_HCMVVir_XL5mmb4_D5_20210913071744 P1_KQGLEQFINKVAGHPLAQNER P2_ESKVVVPPLPGK 1 3	L1_20210907_BB_HCMVVir_XL5mmb4_D5_20210913071744	40566	O60493			FALSE	O60493	O60493		FALSE	KQGLEQFINKVAGHPLAQNER	ESKVVVPPLPGK	119	84	21	12	1	3	119	86	5	7.113	FALSE	TRUE	FALSE	FALSE	Self	0	0.076
Scan: 9103 Run: L1_20210907_BB_HCMVVir_XL5mmb4_D5_20210913071744 P1_GEKEEEDKDDEEKPK P2_EKEISDDEAEEEK 3 2	L1_20210907_BB_HCMVVir_XL5mmb4_D5_20210913071744	9103	P08238			FALSE	P08238	P08238		FALSE	GEKEEEDKDDEEKPK	EKEISDDEAEEEK	235	222	15	13	3	2	237	223	5	7.113	FALSE	TRUE	FALSE	FALSE	Self	0	0.076
Scan: 35078 Run: L1_20210907_BB_HCMVVir_XL5mmb4_B10 P1_VKANLEK P2_LTKDFSALESQLQDTQELLQEENR 2 3	L1_20210907_BB_HCMVVir_XL5mmb4_B10	35078	P35579			FALSE	P35579	P35579		FALSE	LTKDFSALESQLQDTQELLQEENR	VKANLEK	1299	1211	24	7	3	2	1301	1212	4	7.112	FALSE	TRUE	FALSE	FALSE	Self	0	0.062
Scan: 24279 Run: L1_20210907_BB_HCMVVir_XL5mmb4_D1 P1_cmCGKVNDK P2_QVVHNKLTScmCNYNPLYLEADGR 3 6	L1_20210907_BB_HCMVVir_XL5mmb4_D1	24279	lcl|EF999921.1_prot_ABV71639.1_142 [protein=UL128] [protein_id=ABV71639.1] [location=complement(join(208578..208794,208911..209045,209169..209332))] [gbkey=CDS]			FALSE	lcl|EF999921.1_prot_ABV71639.1_142 [protein=UL128] [protein_id=ABV71639.1] [location=complement(join(208578..208794,208911..209045,209169..209332))] [gbkey=CDS]	lcl|EF999921.1_prot_ABV71639.1_142 [protein=UL128] [protein_id=ABV71639.1] [location=complement(join(208578..208794,208911..209045,209169..209332))] [gbkey=CDS]		FALSE	cmCGKVNDK	QVVHNKLTScmCNYNPLYLEADGR	111	87	7	22	3	6	113	92	5	7.109	FALSE	TRUE	FALSE	FALSE	Self	0	0.078
Scan: 38329 Run: L1_20210907_BB_HCMVVir_XL5mmb4_C3 P1_TPSDAVQNILQKIEK P2_IKKTEE 12 3	L1_20210907_BB_HCMVVir_XL5mmb4_C3	38329	lcl|EF999921.1_prot_ABV71562.1_65 [protein=UL32] [protein_id=ABV71562.1] [location=complement(72668..75817)] [gbkey=CDS]			FALSE	lcl|EF999921.1_prot_ABV71562.1_65 [protein=UL32] [protein_id=ABV71562.1] [location=complement(72668..75817)] [gbkey=CDS]	lcl|EF999921.1_prot_ABV71562.1_65 [protein=UL32] [protein_id=ABV71562.1] [location=complement(72668..75817)] [gbkey=CDS]		FALSE	TPSDAVQNILQKIEK	IKKTEE	1029	1044	15	6	12	3	1040	1046	5	7.109	FALSE	TRUE	FALSE	FALSE	Self	0	0.078
Scan: 10390 Run: L1_20210907_BB_HCMVVir_XL5mmb4_C8 P1_EISDDEAEEEKGEKEEEDK P2_DDEEKPK 11 5	L1_20210907_BB_HCMVVir_XL5mmb4_C8	10390	P08238			FALSE	P08238	P08238		FALSE	EISDDEAEEEKGEKEEEDK	DDEEKPK	224	243	19	7	11	5	234	247	4	7.108	FALSE	TRUE	FALSE	FALSE	Self	0	0.079
Scan: 14271 Run: L1_20211028_BB_HCMV_b4_5mM_repl2_C12 P1_QGNTKQR P2_LTKEQWEER 5 3	L1_20211028_BB_HCMV_b4_5mM_repl2_C12	14271	P15311;P35241;P26038	;;	;;	FALSE	P35241	P35241		FALSE	QGNTKQR	LTKEQWEER	573;570;564	163	7	9	5	3	577;574;568	165	4	7.105	FALSE	TRUE	FALSE	FALSE	Self	0	0.095
Scan: 15455 Run: L1_20210907_BB_HCMVVir_XL5mmb4_C5 P1_YKAEDEVQRER P2_YKAEDEVQR 2 2	L1_20210907_BB_HCMVVir_XL5mmb4_C5	15455	P0DMV8;P0DMV9	;	;	FALSE	P0DMV8;P0DMV9	P0DMV8;P0DMV9	;	FALSE	YKAEDEVQR	YKAEDEVQRER	525;525	525;525	9	11	2	2	526;526	526;526	4	7.103	FALSE	TRUE	FALSE	FALSE	Self	0	0.081
Scan: 31599 Run: L1_20211028_BB_HCMV_b4_5mM_repl2_C10 P1_HIPGSPFTAKITDDSRR P2_AKVSADHSPDKVR 10 11	L1_20211028_BB_HCMV_b4_5mM_repl2_C10	31599	decoy:O75369	decoy:	decoy	TRUE	O75369	O75369		FALSE	AKVSADHSPDKVR	HIPGSPFTAKITDDSRR	1755	1898	13	17	11	10	1765	1907	5	7.102	TRUE	FALSE	TRUE	FALSE	Self	0	0.097
Scan: 34444 Run: L1_20210907_BB_HCMVVir_XL5mmb4_C12 P1_HQKVQELLQR P2_ALSDEADLLNQKVQTQLR 3 12	L1_20210907_BB_HCMVVir_XL5mmb4_C12	34444	lcl|EF999921.1_prot_ABV71578.1_81 [protein=UL48] [protein_id=ABV71578.1] [location=97096..103818] [gbkey=CDS]			FALSE	lcl|EF999921.1_prot_ABV71578.1_81 [protein=UL48] [protein_id=ABV71578.1] [location=97096..103818] [gbkey=CDS]	lcl|EF999921.1_prot_ABV71578.1_81 [protein=UL48] [protein_id=ABV71578.1] [location=97096..103818] [gbkey=CDS]		FALSE	HQKVQELLQR	ALSDEADLLNQKVQTQLR	1428	1249	10	18	3	12	1430	1260	4	7.101	FALSE	TRUE	FALSE	FALSE	Self	0	0.098
Scan: 36370 Run: L1_20210907_BB_HCMVVir_XL5mmb4_B11 P1_LEcmCLKSLDLFNcmCEVTNLNDYR P2_KLELSENR 5 1	L1_20210907_BB_HCMVVir_XL5mmb4_B11	36370	Q92688			FALSE	Q92688	Q92688		FALSE	KLELSENR	LEcmCLKSLDLFNcmCEVTNLNDYR	68	112	8	21	1	5	68	116	4	7.1	FALSE	TRUE	FALSE	FALSE	Self	0	0.098
Scan: 39204 Run: L1_20211028_BB_HCMV_b4_5mM_repl2_B11 P1_LHIEEYoxMDVNFRTQVFSLAKoxMLAER P2_AKAoxMMLR 20 2	L1_20211028_BB_HCMV_b4_5mM_repl2_B11	39204	decoy:Q13098	decoy:	decoy	TRUE	Q13098	Q13098		FALSE	LHIEEYoxMDVNFRTQVFSLAKoxMLAER	AKAoxMMLR	397	450	25	7	20	2	416	451	6	7.1	TRUE	FALSE	TRUE	FALSE	Self	0	0.098
Scan: 18037 Run: L1_20211028_BB_HCMV_b4_5mM_repl2_D1 P1_KEETAKLIEK P2_FAAKGEGQLGPAER 6 4	L1_20211028_BB_HCMV_b4_5mM_repl2_D1	18037	P13639			FALSE	P13639	P13639		FALSE	FAAKGEGQLGPAER	KEETAKLIEK	236	309	14	10	4	6	239	314	4	7.099	FALSE	TRUE	FALSE	FALSE	Self	0	0.1
Scan: 43971 Run: L1_20211028_BB_HCMV_b4_5mM_repl2_B11 P1_VPVPVKP P2_VPEVPKKPVPEEKVPVPVPK 6 7	L1_20211028_BB_HCMV_b4_5mM_repl2_B11	43971	Q8WZ42			FALSE	decoy:Q8WZ42	decoy:Q8WZ42	decoy	TRUE	VPEVPKKPVPEEKVPVPVPK	VPVPVKP	10931	23402	20	7	7	6	10937	23407	5	7.098	TRUE	FALSE	TRUE	FALSE	Self	0	0.1
Scan: 33669 Run: L1_20211028_BB_HCMV_b4_5mM_repl2_D9 P1_VQSKAR P2_SLQEIDSKDSDLTMQLER 4 8	L1_20211028_BB_HCMV_b4_5mM_repl2_D9	33669	decoy:O75116	decoy:	decoy	TRUE	decoy:O75116	decoy:O75116	decoy	TRUE	SLQEIDSKDSDLTMQLER	VQSKAR	270	1274	18	6	8	4	277	1277	5	7.098	TRUE	FALSE	FALSE	TRUE	Self	0	0.1
Scan: 36322 Run: L1_20210907_BB_HCMVVir_XL5mmb4_B10 P1_YLNFVKGVVDSDDLPLNVSR P2_KEAESSPFVER 6 1	L1_20210907_BB_HCMVVir_XL5mmb4_B10	36322	P14625			FALSE	P14625	P14625		FALSE	KEAESSPFVER	YLNFVKGVVDSDDLPLNVSR	547	429	11	20	1	6	547	434	4	7.095	FALSE	TRUE	FALSE	FALSE	Self	0	0.067
Scan: 12386 Run: L1_20210907_BB_HCMVVir_XL5mmb4_C1 P1_IScmCHVVKR P2_IScmCHVVKR 7 7	L1_20210907_BB_HCMVVir_XL5mmb4_C1	12386	decoy:Q63HN8	decoy:	decoy	TRUE	decoy:Q63HN8	decoy:Q63HN8	decoy	TRUE	IScmCHVVKR	IScmCHVVKR	470	470	8	8	7	7	476	476	4	7.093	TRUE	FALSE	FALSE	TRUE	Self	0	0.1
Scan: 34677 Run: L1_20210907_BB_HCMVVir_XL5mmb4_C10 P1_DGAASQLAKK P2_DGAASQLAKK 9 9	L1_20210907_BB_HCMVVir_XL5mmb4_C10	34677	decoy:Q9NTI5	decoy:	decoy	TRUE	decoy:Q9NTI5	decoy:Q9NTI5	decoy	TRUE	DGAASQLAKK	DGAASQLAKK	1022	1022	10	10	9	9	1030	1030	4	7.093	TRUE	FALSE	FALSE	TRUE	Self	0	0.102
Scan: 37845 Run: L1_20210907_BB_HCMVVir_XL5mmb4_C4 P1_KcmCTDQLLLLGQTDR P2_AAWLAKVR 1 6	L1_20210907_BB_HCMVVir_XL5mmb4_C4	37845	Q9BZH6			FALSE	Q9BZH6	Q9BZH6		FALSE	AAWLAKVR	KcmCTDQLLLLGQTDR	1092	999	8	14	6	1	1097	999	4	7.092	FALSE	TRUE	FALSE	FALSE	Self	0	0.102
Scan: 10496 Run: L1_20210907_BB_HCMVVir_XL5mmb4_D9 P1_SAAVGYYDEEEKRR P2_KPSASR 12 1	L1_20210907_BB_HCMVVir_XL5mmb4_D9	10496	lcl|EF999921.1_prot_ABV71562.1_65 [protein=UL32] [protein_id=ABV71562.1] [location=complement(72668..75817)] [gbkey=CDS]			FALSE	lcl|EF999921.1_prot_ABV71562.1_65 [protein=UL32] [protein_id=ABV71562.1] [location=complement(72668..75817)] [gbkey=CDS]	lcl|EF999921.1_prot_ABV71562.1_65 [protein=UL32] [protein_id=ABV71562.1] [location=complement(72668..75817)] [gbkey=CDS]		FALSE	SAAVGYYDEEEKRR	KPSASR	362	416	14	6	12	1	373	416	4	7.091	FALSE	TRUE	FALSE	FALSE	Self	0	0.102
Scan: 18978 Run: L1_20210907_BB_HCMVVir_XL5mmb4_D8_20210913171632 P1_oxMNFEMLKITSVEDSDVIHYFR P2_ETEGKR 7 5	L1_20210907_BB_HCMVVir_XL5mmb4_D8_20210913171632	18978	Q9UQE7			FALSE	decoy:Q9UQE7	decoy:Q9UQE7	decoy	TRUE	ETEGKR	oxMNFEMLKITSVEDSDVIHYFR	181	641	6	21	5	7	185	647	5	7.091	TRUE	FALSE	TRUE	FALSE	Self	0	0.102
Scan: 18978 Run: L1_20210907_BB_HCMVVir_XL5mmb4_D8_20210913171632 P1_MNFEoxMLKITSVEDSDVIHYFR P2_ETEGKR 7 5	L1_20210907_BB_HCMVVir_XL5mmb4_D8_20210913171632	18978	Q9UQE7			FALSE	decoy:Q9UQE7	decoy:Q9UQE7	decoy	TRUE	ETEGKR	MNFEoxMLKITSVEDSDVIHYFR	181	641	6	21	5	7	185	647	5	7.09	TRUE	FALSE	TRUE	FALSE	Self	0	0.102
Scan: 27822 Run: L1_20211028_BB_HCMV_b4_5mM_repl2_D12 P1_VAVATPAKK P2_VAVATPAKK 8 8	L1_20211028_BB_HCMV_b4_5mM_repl2_D12	27822	P19338			FALSE	P19338	P19338		FALSE	VAVATPAKK	VAVATPAKK	72	72	9	9	8	8	79	79	4	7.09	FALSE	TRUE	FALSE	FALSE	Self	0	0.102
Scan: 6680 Run: L1_20210907_BB_HCMVVir_XL5mmb4_D3 P1_LEEDKDKK P2_INEoxMSKEVTK 7 6	L1_20210907_BB_HCMVVir_XL5mmb4_D3	6680	Q9P0K7			FALSE	Q9P0K7	Q9P0K7		FALSE	INEoxMSKEVTK	LEEDKDKK	884	876	10	8	6	7	889	882	4	7.089	FALSE	TRUE	FALSE	FALSE	Self	0	0.102
Scan: 14949 Run: L1_20210907_BB_HCMVVir_XL5mmb4_B10 P1_cmCSKcmCNVER P2_cmCQScmCPFTTScmCEDVDAcmCRTGDKDR 3 21	L1_20210907_BB_HCMVVir_XL5mmb4_B10	14949	decoy:Q07954	decoy:	decoy	TRUE	decoy:Q07954	decoy:Q07954	decoy	TRUE	cmCQScmCPFTTScmCEDVDAcmCRTGDKDR	cmCSKcmCNVER	1551	200	23	8	21	3	1571	202	4	7.088	TRUE	FALSE	FALSE	TRUE	Self	0	0.102
Scan: 19707 Run: L1_20211028_BB_HCMV_b4_5mM_repl2_D10 P1_KSTPSRGSSSK P2_IKSDHPGISITDLSKK 1 15	L1_20211028_BB_HCMV_b4_5mM_repl2_D10	19707	Q08945			FALSE	Q08945	Q08945		FALSE	IKSDHPGISITDLSKK	KSTPSRGSSSK	565	640	16	11	15	1	579	640	6	7.085	FALSE	TRUE	FALSE	FALSE	Self	0	0.102
Scan: 36479 Run: L1_20211028_BB_HCMV_b4_5mM_repl2_C8 P1_KPLSHR P2_IPLSLVVKoxMWAFoxMEQYKLR 1 8	L1_20211028_BB_HCMV_b4_5mM_repl2_C8	36479	decoy:Q14204	decoy:	decoy	TRUE	Q14204	Q14204		FALSE	IPLSLVVKoxMWAFoxMEQYKLR	KPLSHR	3650	2721	19	6	8	1	3657	2721	4	7.084	TRUE	FALSE	TRUE	FALSE	Self	0	0.102
Scan: 26768 Run: L1_20210907_BB_HCMVVir_XL5mmb4_C4 P1_IIKEEINDIK P2_DTDVIMKR 3 7	L1_20210907_BB_HCMVVir_XL5mmb4_C4	26768	Q8N884			FALSE	Q8N884	Q8N884		FALSE	DTDVIMKR	IIKEEINDIK	293	283	8	10	7	3	299	285	4	7.08	FALSE	TRUE	FALSE	FALSE	Self	0	0.073
Scan: 11186 Run: L1_20210907_BB_HCMVVir_XL5mmb4_C11 P1_DQTKAQAAAPASVPAQAPK P2_AKAKKA 4 4	L1_20210907_BB_HCMVVir_XL5mmb4_C11	11186	P47914			FALSE	decoy:P47914	decoy:P47914	decoy	TRUE	DQTKAQAAAPASVPAQAPK	AKAKKA	131	33	19	6	4	4	134	36	4	7.079	TRUE	FALSE	TRUE	FALSE	Self	0	0.075
Scan: 47036 Run: L1_20210907_BB_HCMVVir_XL5mmb4_C3 P1_TIEKFEK P2_DGNASGTTLLEALDcmCILPPTRPTDKPLR 4 25	L1_20210907_BB_HCMVVir_XL5mmb4_C3	47036	P68104;Q5VTE0	;	;	FALSE	Q05639;P68104;Q5VTE0	Q05639;P68104;Q5VTE0	;;	FALSE	DGNASGTTLLEALDcmCILPPTRPTDKPLR	TIEKFEK	220;220	38;38;38	28	7	25	4	244;244	41;41;41	5	7.075	FALSE	TRUE	FALSE	FALSE	Self	0	0.056
Scan: 31165 Run: L1_20211028_BB_HCMV_b4_5mM_repl2_D11 P1_KHLEINPDHPIVETLR P2_ILKVIR 1 3	L1_20211028_BB_HCMV_b4_5mM_repl2_D11	31165	P08238			FALSE	P07900;P08238	P07900;P08238	;	FALSE	KHLEINPDHPIVETLR	ILKVIR	624	408;400	16	6	1	3	624	410;402	4	7.075	FALSE	TRUE	FALSE	FALSE	Self	0	0.056
Scan: 42458 Run: L1_20211028_BB_HCMV_b4_5mM_repl2_B8_20211029190730 P1_TPSDAVQNILQKIEKIK P2_SAAVGYYDEEEKR 15 12	L1_20211028_BB_HCMV_b4_5mM_repl2_B8_20211029190730	42458	lcl|EF999921.1_prot_ABV71562.1_65 [protein=UL32] [protein_id=ABV71562.1] [location=complement(72668..75817)] [gbkey=CDS]			FALSE	lcl|EF999921.1_prot_ABV71562.1_65 [protein=UL32] [protein_id=ABV71562.1] [location=complement(72668..75817)] [gbkey=CDS]	lcl|EF999921.1_prot_ABV71562.1_65 [protein=UL32] [protein_id=ABV71562.1] [location=complement(72668..75817)] [gbkey=CDS]		FALSE	TPSDAVQNILQKIEKIK	SAAVGYYDEEEKR	1029	362	17	13	15	12	1043	373	4	7.074	FALSE	TRUE	FALSE	FALSE	Self	0	0.056
Scan: 38834 Run: L1_20210907_BB_HCMVVir_XL5mmb4_B11 P1_TANPPKK P2_LWKTFTDcmCFNcmCLPIAAIVDEK 6 3	L1_20210907_BB_HCMVVir_XL5mmb4_B11	38834	P62140;P62136	;	;	FALSE	P62140	P62140		FALSE	LWKTFTDcmCFNcmCLPIAAIVDEK	TANPPKK	147;148	320	21	7	3	6	149;150	325	4	7.073	FALSE	TRUE	FALSE	FALSE	Self	0	0.056
Scan: 16564 Run: L1_20210907_BB_HCMVVir_XL5mmb4_D9 P1_QEEDMKR P2_GPQYGLLKFGPLK 6 8	L1_20210907_BB_HCMVVir_XL5mmb4_D9	16564	decoy:Q7KZ85	decoy:	decoy	TRUE	Q7KZ85	Q7KZ85		FALSE	GPQYGLLKFGPLK	QEEDMKR	249	1312	13	7	8	6	256	1317	4	7.071	TRUE	FALSE	TRUE	FALSE	Self	0	0.057
Scan: 22789 Run: L1_20210907_BB_HCMVVir_XL5mmb4_B10 P1_VPGGIcmCGcmCGSGESGcmCAVcmCGcmCcmCKAcmCAR P2_QQQGKDGMR 22 5	L1_20210907_BB_HCMVVir_XL5mmb4_B10	22789	O75592			FALSE	decoy:O75592	decoy:O75592	decoy	TRUE	VPGGIcmCGcmCGSGESGcmCAVcmCGcmCcmCKAcmCAR	QQQGKDGMR	791	424	26	9	22	5	812	428	4	7.07	TRUE	FALSE	TRUE	FALSE	Self	0	0.078
Scan: 34792 Run: L1_20211028_BB_HCMV_b4_5mM_repl2_D2 P1_KDAKSVK P2_IEEIKDFLLTAR 4 5	L1_20211028_BB_HCMV_b4_5mM_repl2_D2	34792	P63173			FALSE	P63173	P63173		FALSE	KDAKSVK	IEEIKDFLLTAR	18	5	7	12	4	5	21	9	4	7.069	FALSE	TRUE	FALSE	FALSE	Self	0	0.039
Scan: 14018 Run: L1_20211028_BB_HCMV_b4_5mM_repl2_C2 P1_GESFYGKPRGSR P2_DKDAYSSFGSR 7 2	L1_20211028_BB_HCMV_b4_5mM_repl2_C2	14018	O00571;O15523	;	;	FALSE	decoy:O15523	decoy:O15523	decoy	TRUE	DKDAYSSFGSR	GESFYGKPRGSR	65;65	575	11	12	2	7	66;66	581	4	7.069	TRUE	FALSE	TRUE	FALSE	Self	0	0.039
Scan: 32475 Run: L1_20211028_BB_HCMV_b4_5mM_repl2_B7 P1_QAEEIGEKLHR P2_AQAEREAKELQQR 8 8	L1_20211028_BB_HCMV_b4_5mM_repl2_B7	32475	Q15149			FALSE	Q15149	Q15149		FALSE	AQAEREAKELQQR	QAEEIGEKLHR	1521	2546	13	11	8	8	1528	2553	4	7.068	FALSE	TRUE	FALSE	FALSE	Self	0	0.038
Scan: 31385 Run: L1_20210907_BB_HCMVVir_XL5mmb4_C12 P1_KELNYFAK P2_AHSSoxMVGVNLPQKAGGFLoxMK 1 13	L1_20210907_BB_HCMVVir_XL5mmb4_C12	31385	P00558			FALSE	P00558	P00558		FALSE	AHSSoxMVGVNLPQKAGGFLoxMK	KELNYFAK	172	192	20	8	13	1	184	192	5	7.065	FALSE	TRUE	FALSE	FALSE	Self	0	0.075
Scan: 26919 Run: L1_20211028_BB_HCMV_b4_5mM_repl2_B10 P1_TFPPTTAPPKQR P2_LGHKPoxMYVIDYYQHWDGSGLLSK 10 4	L1_20211028_BB_HCMV_b4_5mM_repl2_B10	26919	decoy:Q63HN8	decoy:	decoy	TRUE	decoy:Q63HN8	decoy:Q63HN8	decoy	TRUE	TFPPTTAPPKQR	LGHKPoxMYVIDYYQHWDGSGLLSK	4902	4703	12	23	10	4	4911	4706	5	7.064	TRUE	FALSE	FALSE	TRUE	Self	0	0.074
Scan: 30737 Run: L1_20210907_BB_HCMVVir_XL5mmb4_C2 P1_SSGSGAGKGAVSAEQVIAGFNR P2_GKELNEFR 8 2	L1_20210907_BB_HCMVVir_XL5mmb4_C2	30737	Q9UHV9			FALSE	Q9UHV9	Q9UHV9		FALSE	GKELNEFR	SSGSGAGKGAVSAEQVIAGFNR	112	11	8	22	2	8	113	18	4	7.063	FALSE	TRUE	FALSE	FALSE	Self	0	0.094
Scan: 27330 Run: L1_20211028_BB_HCMV_b4_5mM_repl2_C9 P1_oxMLNDYRoxMLKTELQQGR P2_oxMLKTELQQGR 9 3	L1_20211028_BB_HCMV_b4_5mM_repl2_C9	27330	decoy:Q8WV41	decoy:	decoy	TRUE	decoy:Q8WV41	decoy:Q8WV41	decoy	TRUE	oxMLNDYRoxMLKTELQQGR	oxMLKTELQQGR	1	7	16	10	9	3	9	9	5	7.062	TRUE	FALSE	FALSE	TRUE	Self	0	0.113
Scan: 33386 Run: L1_20211028_BB_HCMV_b4_5mM_repl2_D12 P1_KNIVKK P2_KHLEINPDHPIVETLR 5 1	L1_20211028_BB_HCMV_b4_5mM_repl2_D12	33386	P08238			FALSE	P08238	P08238		FALSE	KHLEINPDHPIVETLR	KNIVKK	624	406	16	6	1	5	624	410	5	7.062	FALSE	TRUE	FALSE	FALSE	Self	0	0.113
Scan: 43418 Run: L1_20210907_BB_HCMVVir_XL5mmb4_C11 P1_NTDTKDPLER P2_KAPPYFVVQTLVENATLAR 5 1	L1_20210907_BB_HCMVVir_XL5mmb4_C11	43418	lcl|EF999921.1_prot_ABV71608.1_111 [protein=UL86] [protein_id=ABV71608.1] [location=complement(157885..161997)] [gbkey=CDS]			FALSE	lcl|EF999921.1_prot_ABV71608.1_111 [protein=UL86] [protein_id=ABV71608.1] [location=complement(157885..161997)] [gbkey=CDS]	lcl|EF999921.1_prot_ABV71608.1_111 [protein=UL86] [protein_id=ABV71608.1] [location=complement(157885..161997)] [gbkey=CDS]		FALSE	NTDTKDPLER	KAPPYFVVQTLVENATLAR	378	186	10	19	5	1	382	186	4	7.061	FALSE	TRUE	FALSE	FALSE	Self	0	0.113
Scan: 12702 Run: L1_20210907_BB_HCMVVir_XL5mmb4_C5 P1_LDSEDKDK P2_EGKPLLK 6 3	L1_20210907_BB_HCMVVir_XL5mmb4_C5	12702	P13639			FALSE	P13639	P13639		FALSE	LDSEDKDK	EGKPLLK	323	331	8	7	6	3	328	333	4	7.061	FALSE	TRUE	FALSE	FALSE	Self	0	0.113
Scan: 29890 Run: L1_20210907_BB_HCMVVir_XL5mmb4_D10 P1_TLQQKNNELVEIANELPSoxMEVVR P2_LLDYRDcmCMKoxMGEVDGK 5 9	L1_20210907_BB_HCMVVir_XL5mmb4_D10	29890	decoy:Q8N1I0	decoy:	decoy	TRUE	Q8N1I0	Q8N1I0		FALSE	TLQQKNNELVEIANELPSoxMEVVR	LLDYRDcmCMKoxMGEVDGK	484	1162	23	16	5	9	488	1170	6	7.061	TRUE	FALSE	TRUE	FALSE	Self	0	0.115
Scan: 18515 Run: L1_20211028_BB_HCMV_b4_5mM_repl2_B11 P1_KFDQLLAEEK P2_EKQTKVEGELEEoxMER 1 5	L1_20211028_BB_HCMV_b4_5mM_repl2_B11	18515	P35580;P35579	;	;	FALSE	P35580	P35580		FALSE	KFDQLLAEEK	EKQTKVEGELEEoxMER	1452;1445	866	10	15	1	5	1452;1445	870	4	7.06	FALSE	TRUE	FALSE	FALSE	Self	0	0.115
Scan: 14205 Run: L1_20211028_BB_HCMV_b4_5mM_repl2_B5 P1_NSVTPDoxMMEEoxMYKKAHAAIR P2_NSVTPDMoxMEEMYKKAHAAIR 14 14	L1_20211028_BB_HCMV_b4_5mM_repl2_B5	14205	P46777			FALSE	P46777	P46777		FALSE	NSVTPDoxMMEEoxMYKKAHAAIR	NSVTPDMoxMEEMYKKAHAAIR	229	229	20	20	14	14	242	242	4	7.059	FALSE	TRUE	FALSE	FALSE	Self	0	0.096
Scan: 29307 Run: L1_20210907_BB_HCMVVir_XL5mmb4_C6 P1_LNKQFR P2_FVSELWKDVDR 3 7	L1_20210907_BB_HCMVVir_XL5mmb4_C6	29307	P35579			FALSE	P35579	P35579		FALSE	FVSELWKDVDR	LNKQFR	607	1498	11	6	7	3	613	1500	5	7.059	FALSE	TRUE	FALSE	FALSE	Self	0	0.096
Scan: 20005 Run: L1_20210907_BB_HCMVVir_XL5mmb4_D3 P1_oxMAKPLTDQEKR P2_oxMAKPLTDQEKR 10 3	L1_20210907_BB_HCMVVir_XL5mmb4_D3	20005	P06737			FALSE	P06737	P06737		FALSE	oxMAKPLTDQEKR	oxMAKPLTDQEKR	1	1	11	11	3	10	3	10	4	7.059	FALSE	TRUE	FALSE	FALSE	Self	0	0.096
Scan: 18812 Run: L1_20210907_BB_HCMVVir_XL5mmb4_B12_stopped P1_GPTELTESQKYNFR P2_DPPGPVDoxMKVR 10 9	L1_20210907_BB_HCMVVir_XL5mmb4_B12_stopped	18812	Q8WZ42			FALSE	decoy:Q8WZ42	decoy:Q8WZ42	decoy	TRUE	GPTELTESQKYNFR	DPPGPVDoxMKVR	9796	17509	14	11	10	9	9805	17517	4	7.056	TRUE	FALSE	TRUE	FALSE	Self	0	0.118
Scan: 9106 Run: L1_20210907_BB_HCMVVir_XL5mmb4_D5_20210913071744 P1_GEKEEEDKDDEEKPK P2_EKEISDDEAEEEK 3 2	L1_20210907_BB_HCMVVir_XL5mmb4_D5_20210913071744	9106	P08238			FALSE	P08238	P08238		FALSE	GEKEEEDKDDEEKPK	EKEISDDEAEEEK	235	222	15	13	3	2	237	223	6	7.056	FALSE	TRUE	FALSE	FALSE	Self	0	0.118
Scan: 27194 Run: L1_20210907_BB_HCMVVir_XL5mmb4_C7 P1_QVSGTPSTVPATLLQPQPASSKTTSSR P2_KAKLSSPoxMTTTSTSQKPVLGK 22 1	L1_20210907_BB_HCMVVir_XL5mmb4_C7	27194	lcl|EF999921.1_prot_ABV71562.1_65 [protein=UL32] [protein_id=ABV71562.1] [location=complement(72668..75817)] [gbkey=CDS]			FALSE	lcl|EF999921.1_prot_ABV71562.1_65 [protein=UL32] [protein_id=ABV71562.1] [location=complement(72668..75817)] [gbkey=CDS]	lcl|EF999921.1_prot_ABV71562.1_65 [protein=UL32] [protein_id=ABV71562.1] [location=complement(72668..75817)] [gbkey=CDS]		FALSE	QVSGTPSTVPATLLQPQPASSKTTSSR	KAKLSSPoxMTTTSTSQKPVLGK	806	760	27	21	22	1	827	760	6	7.056	FALSE	TRUE	FALSE	FALSE	Self	0	0.118
Scan: 49375 Run: L1_20210907_BB_HCMVVir_XL5mmb4_C6 P1_ETFEGTILDKILNVEAoxMHTVLR P2_ALKNTADAoxMER 10 3	L1_20210907_BB_HCMVVir_XL5mmb4_C6	49375	lcl|EF999921.1_prot_ABV71608.1_111 [protein=UL86] [protein_id=ABV71608.1] [location=complement(157885..161997)] [gbkey=CDS]			FALSE	lcl|EF999921.1_prot_ABV71608.1_111 [protein=UL86] [protein_id=ABV71608.1] [location=complement(157885..161997)] [gbkey=CDS]	lcl|EF999921.1_prot_ABV71608.1_111 [protein=UL86] [protein_id=ABV71608.1] [location=complement(157885..161997)] [gbkey=CDS]		FALSE	ALKNTADAoxMER	ETFEGTILDKILNVEAoxMHTVLR	163	141	11	22	3	10	165	150	4	7.054	FALSE	TRUE	FALSE	FALSE	Self	0	0.173
Scan: 43405 Run: L1_20210907_BB_HCMVVir_XL5mmb4_D5_20210913071744 P1_LHQAoxMKGVGTR P2_LHQAoxMKGVGTR 6 6	L1_20210907_BB_HCMVVir_XL5mmb4_D5_20210913071744	43405	P04083			FALSE	P04083	P04083		FALSE	LHQAoxMKGVGTR	LHQAoxMKGVGTR	282	282	11	11	6	6	287	287	4	7.054	FALSE	TRUE	FALSE	FALSE	Self	0	0.173
Scan: 10927 Run: L1_20211028_BB_HCMV_b4_5mM_repl2_B10 P1_KSASSATAcmCTSGVMTR P2_KRSGASTSAGAoxMAGGGTR 1 1	L1_20211028_BB_HCMV_b4_5mM_repl2_B10	10927	lcl|EF999921.1_prot_ABV71605.1_108 [protein=UL83] [protein_id=ABV71605.1] [location=complement(153063..154748)] [gbkey=CDS]			FALSE	decoy:lcl|EF999921.1_prot_ABV71605.1_108 [protein=UL83] [protein_id=ABV71605.1] [location=complement(153063..154748)] [gbkey=CDS]	decoy:lcl|EF999921.1_prot_ABV71605.1_108 [protein=UL83] [protein_id=ABV71605.1] [location=complement(153063..154748)] [gbkey=CDS]	decoy	TRUE	KSASSATAcmCTSGVMTR	KRSGASTSAGAoxMAGGGTR	438	126	16	18	1	1	438	126	4	7.053	TRUE	FALSE	TRUE	FALSE	Self	0	0.173
Scan: 46487 Run: L1_20210907_BB_HCMVVir_XL5mmb4_C2 P1_DPGDTIHNoxMKVQR P2_DPGDTIHNMKVQR 10 10	L1_20210907_BB_HCMVVir_XL5mmb4_C2	46487	decoy:Q63HN8	decoy:	decoy	TRUE	decoy:Q63HN8	decoy:Q63HN8	decoy	TRUE	DPGDTIHNMKVQR	DPGDTIHNoxMKVQR	4690	4690	13	13	10	10	4699	4699	4	7.052	TRUE	FALSE	FALSE	TRUE	Self	0	0.18
Scan: 33011 Run: L1_20210907_BB_HCMVVir_XL5mmb4_C11 P1_WLKEDKLEcmCSEELGDLVK P2_KQLLEK 6 1	L1_20210907_BB_HCMVVir_XL5mmb4_C11	33011	Q00610			FALSE	Q00610	Q00610		FALSE	KQLLEK	WLKEDKLEcmCSEELGDLVK	445	451	6	18	1	6	445	456	4	7.046	FALSE	TRUE	FALSE	FALSE	Self	0	0.204
Scan: 14701 Run: L1_20210907_BB_HCMVVir_XL5mmb4_B2 P1_QIKDTVTMDAGR P2_KTLEPRVVFIK 3 1	L1_20210907_BB_HCMVVir_XL5mmb4_B2	14701	Q8TDM6			FALSE	Q8TDM6	Q8TDM6		FALSE	QIKDTVTMDAGR	KTLEPRVVFIK	479	1496	12	11	3	1	481	1496	4	7.046	FALSE	TRUE	FALSE	FALSE	Self	0	0.204
Scan: 9087 Run: L1_20210907_BB_HCMVVir_XL5mmb4_D5_20210913071744 P1_SKIEDYFPEFAR P2_AELAKR 2 5	L1_20210907_BB_HCMVVir_XL5mmb4_D5_20210913071744	9087	decoy:Q5JWF2	decoy:	decoy	TRUE	P63092;Q5JWF2	P63092;Q5JWF2	;	FALSE	AELAKR	SKIEDYFPEFAR	384	306;949	6	12	5	2	388	307;950	4	7.044	TRUE	FALSE	TRUE	FALSE	Self	0	0.229
Scan: 31737 Run: L1_20211028_BB_HCMV_b4_5mM_repl2_C6 P1_QSNRLSGDELTETVKR P2_ILATAQLKSLLK 15 8	L1_20211028_BB_HCMV_b4_5mM_repl2_C6	31737	decoy:Q9NXF1	decoy:	decoy	TRUE	decoy:Q9NXF1	decoy:Q9NXF1	decoy	TRUE	QSNRLSGDELTETVKR	ILATAQLKSLLK	454	333	16	12	15	8	468	340	5	7.042	TRUE	FALSE	FALSE	TRUE	Self	0	0.224
Scan: 3368 Run: L1_20211028_BB_HCMV_b4_5mM_repl2_C7 P1_ATSSIKEoxMK P2_ATSSIKEMK 6 6	L1_20211028_BB_HCMV_b4_5mM_repl2_C7	3368	decoy:O00186	decoy:	decoy	TRUE	decoy:O00186	decoy:O00186	decoy	TRUE	ATSSIKEoxMK	ATSSIKEMK	279	279	9	9	6	6	284	284	4	7.036	TRUE	FALSE	FALSE	TRUE	Self	0	0.176
Scan: 19076 Run: L1_20210907_BB_HCMVVir_XL5mmb4_D5_20210913071744 P1_KANLGGGHVGK P2_KANLGGGHVGK 1 1	L1_20210907_BB_HCMVVir_XL5mmb4_D5_20210913071744	19076	decoy:P35080	decoy:	decoy	TRUE	decoy:P35080	decoy:P35080	decoy	TRUE	KANLGGGHVGK	KANLGGGHVGK	15	15	11	11	1	1	15	15	5	7.035	TRUE	FALSE	FALSE	TRUE	Self	0	0.176
Scan: 15275 Run: L1_20211028_BB_HCMV_b4_5mM_repl2_B9 P1_STGSKNDSWDNNNR P2_NYNYSNPDGWASTGDDIDKR 5 19	L1_20211028_BB_HCMV_b4_5mM_repl2_B9	15275	decoy:Q9UPQ9	decoy:	decoy	TRUE	Q9UPQ9	Q9UPQ9		FALSE	NYNYSNPDGWASTGDDIDKR	STGSKNDSWDNNNR	930	465	20	14	19	5	948	469	4	7.034	TRUE	FALSE	TRUE	FALSE	Self	0	0.18
Scan: 46198 Run: L1_20211028_BB_HCMV_b4_5mM_repl2_C7 P1_TPVIDADKPVSSQLR P2_SLEIVLMNKIMYK 8 9	L1_20211028_BB_HCMV_b4_5mM_repl2_C7	46198	decoy:Q14204	decoy:	decoy	TRUE	Q14204	Q14204		FALSE	SLEIVLMNKIMYK	TPVIDADKPVSSQLR	3244	122	13	15	9	8	3252	129	4	7.033	TRUE	FALSE	TRUE	FALSE	Self	0	0.189
Scan: 32424 Run: L1_20210907_BB_HCMVVir_XL5mmb4_D1 P1_AGAHLQGGAKR P2_AENGKLVINGNPITIFQER 10 5	L1_20210907_BB_HCMVVir_XL5mmb4_D1	32424	P04406			FALSE	P04406	P04406		FALSE	AGAHLQGGAKR	AENGKLVINGNPITIFQER	108	62	11	19	10	5	117	66	4	7.031	FALSE	TRUE	FALSE	FALSE	Self	0	0.241
Scan: 43644 Run: L1_20210907_BB_HCMVVir_XL5mmb4_C2 P1_DPGDTIHNoxMKVQR P2_DPGDTIHNoxMKVQR 10 10	L1_20210907_BB_HCMVVir_XL5mmb4_C2	43644	decoy:Q63HN8	decoy:	decoy	TRUE	decoy:Q63HN8	decoy:Q63HN8	decoy	TRUE	DPGDTIHNoxMKVQR	DPGDTIHNoxMKVQR	4690	4690	13	13	10	10	4699	4699	4	7.031	TRUE	FALSE	FALSE	TRUE	Self	0	0.245
Scan: 15245 Run: L1_20210907_BB_HCMVVir_XL5mmb4_D10 P1_KVFEEK P2_DTWAVEPFKPR 1 9	L1_20210907_BB_HCMVVir_XL5mmb4_D10	15245	decoy:Q8WZ42	decoy:	decoy	TRUE	Q8WZ42	Q8WZ42		FALSE	DTWAVEPFKPR	KVFEEK	15188	10772	11	6	9	1	15196	10772	4	7.031	TRUE	FALSE	TRUE	FALSE	Self	0	0.226
Scan: 41286 Run: L1_20211028_BB_HCMV_b4_5mM_repl2_C8 P1_VPEEPKKVFEEK P2_TFVPKVVISAAK 6 5	L1_20211028_BB_HCMV_b4_5mM_repl2_C8	41286	Q8WZ42			FALSE	Q8WZ42	Q8WZ42		FALSE	VPEEPKKVFEEK	TFVPKVVISAAK	10766	520	12	12	6	5	10771	524	4	7.026	FALSE	TRUE	FALSE	FALSE	Self	0	0.231
Scan: 18096 Run: L1_20210907_BB_HCMVVir_XL5mmb4_B6 P1_SDSEDGEKENEKSK P2_SDSEDGEKENEK 8 8	L1_20210907_BB_HCMVVir_XL5mmb4_B6	18096	O00203			FALSE	O00203	O00203		FALSE	SDSEDGEKENEK	SDSEDGEKENEKSK	750	750	12	14	8	8	757	757	4	7.026	FALSE	TRUE	FALSE	FALSE	Self	0	0.231
Scan: 27621 Run: L1_20210907_BB_HCMVVir_XL5mmb4_C5 P1_VPVEPKVAPPAK P2_LTVSKYcmCR 6 5	L1_20210907_BB_HCMVVir_XL5mmb4_C5	27621	decoy:Q8WZ42	decoy:	decoy	TRUE	decoy:Q8WZ42	decoy:Q8WZ42	decoy	TRUE	LTVSKYcmCR	VPVEPKVAPPAK	18559	23102	8	12	5	6	18563	23107	4	7.025	TRUE	FALSE	FALSE	TRUE	Self	0	0.231
Scan: 33890 Run: L1_20210907_BB_HCMVVir_XL5mmb4_D11_20210914031537 P1_VEGKHR P2_LHFKNIRQESFPR 4 4	L1_20210907_BB_HCMVVir_XL5mmb4_D11_20210914031537	33890	decoy:Q92878	decoy:	decoy	TRUE	decoy:Q92878	decoy:Q92878	decoy	TRUE	VEGKHR	LHFKNIRQESFPR	1188	916	6	13	4	4	1191	919	4	7.022	TRUE	FALSE	FALSE	TRUE	Self	0	0.216
Scan: 18227 Run: L1_20210907_BB_HCMVVir_XL5mmb4_B9 P1_cmCTGFKoxMEYR P2_cmCTGFKMEYRDEcmCYPVGEEoxMYFR 5 5	L1_20210907_BB_HCMVVir_XL5mmb4_B9	18227	decoy:Q9NR12	decoy:	decoy	TRUE	decoy:Q9NR12	decoy:Q9NR12	decoy	TRUE	cmCTGFKMEYRDEcmCYPVGEEoxMYFR	cmCTGFKoxMEYR	60	60	22	9	5	5	64	64	5	7.02	TRUE	FALSE	FALSE	TRUE	Self	0	0.208
Scan: 41880 Run: L1_20211028_BB_HCMV_b4_5mM_repl2_C2 P1_IFQYEcmCGKTRLcmCK P2_IFQYETGKTK 8 8	L1_20211028_BB_HCMV_b4_5mM_repl2_C2	41880	decoy:Q8WZ42	decoy:	decoy	TRUE	decoy:Q8WZ42;decoy:Q8WZ42	decoy:Q8WZ42;decoy:Q8WZ42	decoy;decoy	TRUE	IFQYEcmCGKTRLcmCK	IFQYETGKTK	11111	8947;10029	13	10	8	8	11118	8954;10036	4	7.019	TRUE	FALSE	FALSE	TRUE	Self	0	0.208
Scan: 19083 Run: L1_20211028_BB_HCMV_b4_5mM_repl2_B9 P1_NoxMIIKPGK P2_NoxMIIKPGK 5 5	L1_20211028_BB_HCMV_b4_5mM_repl2_B9	19083	lcl|EF999921.1_prot_ABV71605.1_108 [protein=UL83] [protein_id=ABV71605.1] [location=complement(153063..154748)] [gbkey=CDS]			FALSE	lcl|EF999921.1_prot_ABV71605.1_108 [protein=UL83] [protein_id=ABV71605.1] [location=complement(153063..154748)] [gbkey=CDS]	lcl|EF999921.1_prot_ABV71605.1_108 [protein=UL83] [protein_id=ABV71605.1] [location=complement(153063..154748)] [gbkey=CDS]		FALSE	NoxMIIKPGK	NoxMIIKPGK	279	279	8	8	5	5	283	283	4	7.017	FALSE	TRUE	FALSE	FALSE	Self	0	0.185
Scan: 39212 Run: L1_20210907_BB_HCMVVir_XL5mmb4_D2 P1_VYREELKR P2_AAoxMKGLGTDEDTLIEILASR 7 4	L1_20210907_BB_HCMVVir_XL5mmb4_D2	39212	P04083			FALSE	P04083	P04083		FALSE	VYREELKR	AAoxMKGLGTDEDTLIEILASR	155	125	8	20	7	4	161	128	4	7.017	FALSE	TRUE	FALSE	FALSE	Self	0	0.185
Scan: 2986 Run: L1_20211028_BB_HCMV_b4_5mM_repl2_C3 P1_DMEDLKoxMLcmCSAK P2_DMEDLKMLcmCSAK 6 6	L1_20211028_BB_HCMV_b4_5mM_repl2_C3	2986	decoy:Q13098	decoy:	decoy	TRUE	decoy:Q13098	decoy:Q13098	decoy	TRUE	DMEDLKoxMLcmCSAK	DMEDLKMLcmCSAK	144	144	12	12	6	6	149	149	4	7.016	TRUE	FALSE	FALSE	TRUE	Self	0	0.185
Scan: 12914 Run: L1_20210907_BB_HCMVVir_XL5mmb4_B11 P1_TTSPNKGK P2_EKEAEDGIIAYDDcmCGVK 6 2	L1_20210907_BB_HCMVVir_XL5mmb4_B11	12914	O75534			FALSE	O75534	O75534		FALSE	EKEAEDGIIAYDDcmCGVK	TTSPNKGK	451	443	17	8	2	6	452	448	4	7.011	FALSE	TRUE	FALSE	FALSE	Self	0	0.196
Scan: 26075 Run: L1_20210907_BB_HCMVVir_XL5mmb4_B9 P1_IFAELEGVWQPAAQPKR P2_GToxMVGSTcmCATASSAKR 16 15	L1_20210907_BB_HCMVVir_XL5mmb4_B9	26075	lcl|EF999921.1_prot_ABV71605.1_108 [protein=UL83] [protein_id=ABV71605.1] [location=complement(153063..154748)] [gbkey=CDS]			FALSE	decoy:lcl|EF999921.1_prot_ABV71605.1_108 [protein=UL83] [protein_id=ABV71605.1] [location=complement(153063..154748)] [gbkey=CDS]	decoy:lcl|EF999921.1_prot_ABV71605.1_108 [protein=UL83] [protein_id=ABV71605.1] [location=complement(153063..154748)] [gbkey=CDS]	decoy	TRUE	IFAELEGVWQPAAQPKR	GToxMVGSTcmCATASSAKR	523	110	17	16	16	15	538	124	4	7.01	TRUE	FALSE	TRUE	FALSE	Self	0	0.176
Scan: 42339 Run: L1_20211028_BB_HCMV_b4_5mM_repl2_C7 P1_SEKDVILTASTHDTGK P2_FAMYKKTSSTEVR 3 6	L1_20211028_BB_HCMV_b4_5mM_repl2_C7	42339	decoy:Q8WZ42	decoy:	decoy	TRUE	decoy:Q8WZ42	decoy:Q8WZ42	decoy	TRUE	FAMYKKTSSTEVR	SEKDVILTASTHDTGK	2145	32554	13	16	6	3	2150	32556	4	7.009	TRUE	FALSE	FALSE	TRUE	Self	0	0.157
Scan: 20610 Run: L1_20211028_BB_HCMV_b4_5mM_repl2_C12 P1_YISPKHR P2_LIKVESAAGGGAGDPLGGAcmCAGGR 5 3	L1_20211028_BB_HCMV_b4_5mM_repl2_C12	20610	Q15464			FALSE	Q15464	Q15464		FALSE	LIKVESAAGGGAGDPLGGAcmCAGGR	YISPKHR	185	178	24	7	3	5	187	182	5	7.008	FALSE	TRUE	FALSE	FALSE	Self	0	0.14
Scan: 40684 Run: L1_20210907_BB_HCMVVir_XL5mmb4_D4 P1_FPHLFTGKR P2_EALKEAVILPIK 8 4	L1_20210907_BB_HCMVVir_XL5mmb4_D4	40684	Q9UN37;O75351	;	;	FALSE	Q9UN37;O75351	Q9UN37;O75351	;	FALSE	FPHLFTGKR	EALKEAVILPIK	149;156	137;144	9	12	8	4	156;163	140;147	4	7.008	FALSE	TRUE	FALSE	FALSE	Self	0	0.14
Scan: 31262 Run: L1_20210907_BB_HCMVVir_XL5mmb4_D6 P1_QcmCEMMKAR P2_AVSITKNLVHDPR 6 6	L1_20210907_BB_HCMVVir_XL5mmb4_D6	31262	decoy:Q9UPN3	decoy:	decoy	TRUE	Q9UPN3	Q9UPN3		FALSE	AVSITKNLVHDPR	QcmCEMMKAR	6516	3808	13	8	6	6	6521	3813	5	7.006	TRUE	FALSE	TRUE	FALSE	Self	0	0.16
Scan: 15788 Run: L1_20210907_BB_HCMVVir_XL5mmb4_B8 P1_IDGGDDDPKoxMWSR P2_DSGEYTFEVQNDVGRSScmCKAR 9 19	L1_20210907_BB_HCMVVir_XL5mmb4_B8	15788	decoy:Q8WZ42	decoy:	decoy	TRUE	Q8WZ42	Q8WZ42		FALSE	IDGGDDDPKoxMWSR	DSGEYTFEVQNDVGRSScmCKAR	17483	5572	13	21	9	19	17491	5590	4	7.005	TRUE	FALSE	TRUE	FALSE	Self	0	0.16
Scan: 17831 Run: L1_20211028_BB_HCMV_b4_5mM_repl2_D1 P1_KGDAEK P2_GLIEVKTDEFPR 1 6	L1_20211028_BB_HCMV_b4_5mM_repl2_D1	17831	Q9BWD1			FALSE	decoy:Q9BWD1	decoy:Q9BWD1	decoy	TRUE	GLIEVKTDEFPR	KGDAEK	212	127	12	6	6	1	217	127	4	7.005	TRUE	FALSE	TRUE	FALSE	Self	0	0.16
Scan: 8026 Run: L1_20211028_BB_HCMV_b4_5mM_repl2_D5 P1_VEKVTISNR P2_KoxMEESKAK 3 6	L1_20211028_BB_HCMV_b4_5mM_repl2_D5	8026	P08238			FALSE	P08238	P08238		FALSE	KoxMEESKAK	VEKVTISNR	552	575	8	9	6	3	557	577	4	7.005	FALSE	TRUE	FALSE	FALSE	Self	0	0.154
Scan: 8601 Run: L1_20211028_BB_HCMV_b4_5mM_repl2_D1 P1_KLGQSESQGPPR P2_DMAEAHKEAoxMSR 1 7	L1_20211028_BB_HCMV_b4_5mM_repl2_D1	8601	O00233			FALSE	O00233	O00233		FALSE	KLGQSESQGPPR	DMAEAHKEAoxMSR	123	111	12	12	1	7	123	117	4	7.004	FALSE	TRUE	FALSE	FALSE	Self	0	0.157
Scan: 19299 Run: L1_20210907_BB_HCMVVir_XL5mmb4_D2 P1_VSFHGVKNoxMR P2_ITSYLTSKGGSGGGGGGGGGGLDR 7 8	L1_20210907_BB_HCMVVir_XL5mmb4_D2	19299	lcl|EF999921.1_prot_ABV71574.1_77 [protein=UL44] [protein_id=ABV71574.1] [location=complement(88969..90270)] [gbkey=CDS]			FALSE	lcl|EF999921.1_prot_ABV71574.1_77 [protein=UL44] [protein_id=ABV71574.1] [location=complement(88969..90270)] [gbkey=CDS]	lcl|EF999921.1_prot_ABV71574.1_77 [protein=UL44] [protein_id=ABV71574.1] [location=complement(88969..90270)] [gbkey=CDS]		FALSE	ITSYLTSKGGSGGGGGGGGGGLDR	VSFHGVKNoxMR	377	209	24	10	8	7	384	215	4	7.003	FALSE	TRUE	FALSE	FALSE	Self	0	0.173
Scan: 23183 Run: L1_20211028_BB_HCMV_b4_5mM_repl2_C1 P1_LPTVPLSGMYNKSGGK P2_LKVGGK 12 2	L1_20211028_BB_HCMV_b4_5mM_repl2_C1	23183	O14562			FALSE	decoy:O14562	decoy:O14562	decoy	TRUE	LPTVPLSGMYNKSGGK	LKVGGK	213	81	16	6	12	2	224	82	4	7.002	TRUE	FALSE	TRUE	FALSE	Self	0	0.176
Scan: 40159 Run: L1_20211028_BB_HCMV_b4_5mM_repl2_C11 P1_VPEVPKKLIPEEK P2_LcmCSKSTIDSKAIK 7 10	L1_20211028_BB_HCMV_b4_5mM_repl2_C11	40159	Q8WZ42			FALSE	decoy:Q8WZ42	decoy:Q8WZ42	decoy	TRUE	VPEVPKKLIPEEK	LcmCSKSTIDSKAIK	10987	18928	13	13	7	10	10993	18937	5	7	TRUE	FALSE	TRUE	FALSE	Self	0	0.2
Scan: 39204 Run: L1_20211028_BB_HCMV_b4_5mM_repl2_B11 P1_LHIEEYoxMDVNFRTQVFSLAKoxMLAER P2_AKAMoxMLR 20 2	L1_20211028_BB_HCMV_b4_5mM_repl2_B11	39204	decoy:Q13098	decoy:	decoy	TRUE	Q13098	Q13098		FALSE	LHIEEYoxMDVNFRTQVFSLAKoxMLAER	AKAMoxMLR	397	450	25	7	20	2	416	451	6	6.997	TRUE	FALSE	TRUE	FALSE	Self	0	0.229
Scan: 23927 Run: L1_20210907_BB_HCMVVir_XL5mmb4_D4 P1_ALMEKPLETLR P2_AANATYAQMVKK 5 11	L1_20210907_BB_HCMVVir_XL5mmb4_D4	23927	lcl|EF999921.1_prot_ABV71578.1_81 [protein=UL48] [protein_id=ABV71578.1] [location=97096..103818] [gbkey=CDS]			FALSE	lcl|EF999921.1_prot_ABV71578.1_81 [protein=UL48] [protein_id=ABV71578.1] [location=97096..103818] [gbkey=CDS]	lcl|EF999921.1_prot_ABV71578.1_81 [protein=UL48] [protein_id=ABV71578.1] [location=97096..103818] [gbkey=CDS]		FALSE	AANATYAQMVKK	ALMEKPLETLR	875	1301	12	11	11	5	885	1305	5	6.996	FALSE	TRUE	FALSE	FALSE	Self	0	0.229
Scan: 30349 Run: L1_20211028_BB_HCMV_b4_5mM_repl2_D7 P1_KIPAEPK P2_EAEGVYEAKEQLLPPK 1 9	L1_20211028_BB_HCMV_b4_5mM_repl2_D7	30349	Q8WZ42			FALSE	decoy:Q8WZ42	decoy:Q8WZ42	decoy	TRUE	EAEGVYEAKEQLLPPK	KIPAEPK	19813	23839	16	7	9	1	19821	23839	5	6.995	TRUE	FALSE	TRUE	FALSE	Self	0	0.196
Scan: 23601 Run: L1_20210907_BB_HCMVVir_XL5mmb4_D2 P1_oxMGTEALLFKHAGAAcmCR P2_FVEAKMSScmCR 9 5	L1_20210907_BB_HCMVVir_XL5mmb4_D2	23601	lcl|EF999921.1_prot_ABV71619.1_122 [protein=UL97] [protein_id=ABV71619.1] [location=174187..176310] [gbkey=CDS]			FALSE	lcl|EF999921.1_prot_ABV71619.1_122 [protein=UL97] [protein_id=ABV71619.1] [location=174187..176310] [gbkey=CDS]	lcl|EF999921.1_prot_ABV71619.1_122 [protein=UL97] [protein_id=ABV71619.1] [location=174187..176310] [gbkey=CDS]		FALSE	oxMGTEALLFKHAGAAcmCR	FVEAKMSScmCR	578	636	16	10	9	5	586	640	4	6.994	FALSE	TRUE	FALSE	FALSE	Self	0	0.196
Scan: 9312 Run: L1_20211028_BB_HCMV_b4_5mM_repl2_C1 P1_SDGoxMoxMSFSLNKK P2_FAKGDYLR 11 3	L1_20211028_BB_HCMV_b4_5mM_repl2_C1	9312	O75071			FALSE	decoy:O75071	decoy:O75071	decoy	TRUE	FAKGDYLR	SDGoxMoxMSFSLNKK	60	164	8	12	3	11	62	174	4	6.994	TRUE	FALSE	TRUE	FALSE	Self	0	0.217
Scan: 28993 Run: L1_20210907_BB_HCMVVir_XL5mmb4_D5_20210913071744 P1_MYLoxMLDNKR P2_HLQLKEQKNAGTR 8 8	L1_20210907_BB_HCMVVir_XL5mmb4_D5_20210913071744	28993	P42224			FALSE	P42224	P42224		FALSE	MYLoxMLDNKR	HLQLKEQKNAGTR	202	406	9	13	8	8	209	413	5	6.99	FALSE	TRUE	FALSE	FALSE	Self	0	0.178
Scan: 3782 Run: L1_20211028_BB_HCMV_b4_5mM_repl2_C4 P1_KKEDEEEK P2_DKQDEEQR 2 2	L1_20211028_BB_HCMV_b4_5mM_repl2_C4	3782	P27797			FALSE	decoy:P27797	decoy:P27797	decoy	TRUE	DKQDEEQR	KKEDEEEK	359	43	8	8	2	2	360	44	4	6.988	TRUE	FALSE	TRUE	FALSE	Self	0.001	0.174
Scan: 15120 Run: L1_20211028_BB_HCMV_b4_5mM_repl2_C3 P1_IEREKEELMER P2_EKEEAoxMR 5 2	L1_20211028_BB_HCMV_b4_5mM_repl2_C3	15120	P35241;P26038	;	;	FALSE	decoy:P26038	decoy:P26038	decoy	TRUE	IEREKEELMER	EKEEAoxMR	340;340	242	11	7	5	2	344;344	243	4	6.987	TRUE	FALSE	TRUE	FALSE	Self	0.001	0.174
Scan: 39130 Run: L1_20211028_BB_HCMV_b4_5mM_repl2_B7_20211029160627 P1_LTELGTVDPKNKYQELINDIAR P2_KLTELGTVDPK 12 1	L1_20211028_BB_HCMV_b4_5mM_repl2_B7_20211029160627	39130	P46940			FALSE	P46940	P46940		FALSE	LTELGTVDPKNKYQELINDIAR	KLTELGTVDPK	1466	1465	22	11	12	1	1477	1465	4	6.987	FALSE	TRUE	FALSE	FALSE	Self	0.001	0.174
Scan: 46956 Run: L1_20211028_BB_HCMV_b4_5mM_repl2_B10 P1_MVVKFVTTDTHYR P2_LEETKoxMVVKFVTTDTHYR 4 9	L1_20211028_BB_HCMV_b4_5mM_repl2_B10	46956	decoy:P11388	decoy:	decoy	TRUE	decoy:P11388	decoy:P11388	decoy	TRUE	MVVKFVTTDTHYR	LEETKoxMVVKFVTTDTHYR	562	557	13	18	4	9	565	565	4	6.986	TRUE	FALSE	FALSE	TRUE	Self	0.001	0.167
Scan: 16441 Run: L1_20210907_BB_HCMVVir_XL5mmb4_C1 P1_VAEKLEALSVK P2_EETKEDAEEKQ 4 4	L1_20210907_BB_HCMVVir_XL5mmb4_C1	16441	P43487			FALSE	P43487	P43487		FALSE	EETKEDAEEKQ	VAEKLEALSVK	191	180	11	11	4	4	194	183	4	6.986	FALSE	TRUE	FALSE	FALSE	Self	0.001	0.146
Scan: 11238 Run: L1_20210907_BB_HCMVVir_XL5mmb4_D8_20210913171632 P1_LQGEoxMoxMKLSEENR P2_KLcmCEEoxMKR 7 7	L1_20210907_BB_HCMVVir_XL5mmb4_D8_20210913171632	11238	Q9P0L0			FALSE	decoy:Q9P0L0	decoy:Q9P0L0	decoy	TRUE	LQGEoxMoxMKLSEENR	KLcmCEEoxMKR	182	70	13	8	7	7	188	76	4	6.984	TRUE	FALSE	TRUE	FALSE	Self	0.001	0.17
Scan: 23852 Run: L1_20210907_BB_HCMVVir_XL5mmb4_D2 P1_KGPKVTVK P2_IEVEKPFAIAK 1 5	L1_20210907_BB_HCMVVir_XL5mmb4_D2	23852	P23284			FALSE	P23284	P23284		FALSE	IEVEKPFAIAK	KGPKVTVK	205	38	11	8	5	1	209	38	5	6.982	FALSE	TRUE	FALSE	FALSE	Self	0.001	0.17
Scan: 31153 Run: L1_20210907_BB_HCMVVir_XL5mmb4_C10 P1_VEEEHRVEKVHR P2_GYVIEKRTIDGK 9 6	L1_20210907_BB_HCMVVir_XL5mmb4_C10	31153	Q8WZ42			FALSE	Q8WZ42	Q8WZ42		FALSE	GYVIEKRTIDGK	VEEEHRVEKVHR	16872	11336	12	12	6	9	16877	11344	5	6.98	FALSE	TRUE	FALSE	FALSE	Self	0.001	0.17
Scan: 14178 Run: L1_20211028_BB_HCMV_b4_5mM_repl2_D12 P1_KFYKGK P2_KEELLK 4 1	L1_20211028_BB_HCMV_b4_5mM_repl2_D12	14178	P42766			FALSE	P42766	P42766		FALSE	KFYKGK	KEELLK	71	14	6	6	4	1	74	14	4	6.979	FALSE	TRUE	FALSE	FALSE	Self	0.001	0.17
Scan: 25560 Run: L1_20210907_BB_HCMVVir_XL5mmb4_D11_20210914031537 P1_oxMQDFLDKEKR P2_KVQQDLQR 9 1	L1_20210907_BB_HCMVVir_XL5mmb4_D11_20210914031537	25560	lcl|EF999921.1_prot_ABV71578.1_81 [protein=UL48] [protein_id=ABV71578.1] [location=97096..103818] [gbkey=CDS]			FALSE	lcl|EF999921.1_prot_ABV71578.1_81 [protein=UL48] [protein_id=ABV71578.1] [location=97096..103818] [gbkey=CDS]	lcl|EF999921.1_prot_ABV71578.1_81 [protein=UL48] [protein_id=ABV71578.1] [location=97096..103818] [gbkey=CDS]		FALSE	KVQQDLQR	oxMQDFLDKEKR	1019	994	8	10	1	9	1019	1002	4	6.978	FALSE	TRUE	FALSE	FALSE	Self	0.001	0.191
Scan: 34548 Run: L1_20211028_BB_HCMV_b4_5mM_repl2_D9 P1_SGEKcmCRYR P2_IVTGPGTYGNKIITPHKTTTDTR 4 17	L1_20211028_BB_HCMV_b4_5mM_repl2_D9	34548	decoy:Q04206	decoy:	decoy	TRUE	decoy:Q04206	decoy:Q04206	decoy	TRUE	IVTGPGTYGNKIITPHKTTTDTR	SGEKcmCRYR	480	512	23	8	17	4	496	515	6	6.978	TRUE	FALSE	FALSE	TRUE	Self	0.001	0.191
Scan: 28317 Run: L1_20210907_BB_HCMVVir_XL5mmb4_C1 P1_QVVHNKLTScmCNYNPLYLEADGR P2_AKMGYoxMLQ 6 2	L1_20210907_BB_HCMVVir_XL5mmb4_C1	28317	lcl|EF999921.1_prot_ABV71639.1_142 [protein=UL128] [protein_id=ABV71639.1] [location=complement(join(208578..208794,208911..209045,209169..209332))] [gbkey=CDS]			FALSE	lcl|EF999921.1_prot_ABV71639.1_142 [protein=UL128] [protein_id=ABV71639.1] [location=complement(join(208578..208794,208911..209045,209169..209332))] [gbkey=CDS]	lcl|EF999921.1_prot_ABV71639.1_142 [protein=UL128] [protein_id=ABV71639.1] [location=complement(join(208578..208794,208911..209045,209169..209332))] [gbkey=CDS]		FALSE	QVVHNKLTScmCNYNPLYLEADGR	AKMGYoxMLQ	87	164	22	8	6	2	92	165	4	6.978	FALSE	TRUE	FALSE	FALSE	Self	0.001	0.191
Scan: 13680 Run: L1_20211028_BB_HCMV_b4_5mM_repl2_D2 P1_TVcmCKKNLGR P2_HDGKLWNLNNYR 5 4	L1_20211028_BB_HCMV_b4_5mM_repl2_D2	13680	Q6P2Q9			FALSE	Q6P2Q9	Q6P2Q9		FALSE	TVcmCKKNLGR	HDGKLWNLNNYR	770	1460	9	12	5	4	774	1463	5	6.977	FALSE	TRUE	FALSE	FALSE	Self	0.001	0.191
Scan: 25344 Run: L1_20210907_BB_HCMVVir_XL5mmb4_C9 P1_oxMGTTKLNLDHK P2_GYTTVESKVKLNDTVR 5 8	L1_20210907_BB_HCMVVir_XL5mmb4_C9	25344	lcl|EF999921.1_prot_ABV71608.1_111 [protein=UL86] [protein_id=ABV71608.1] [location=complement(157885..161997)] [gbkey=CDS]			FALSE	decoy:lcl|EF999921.1_prot_ABV71608.1_111 [protein=UL86] [protein_id=ABV71608.1] [location=complement(157885..161997)] [gbkey=CDS]	decoy:lcl|EF999921.1_prot_ABV71608.1_111 [protein=UL86] [protein_id=ABV71608.1] [location=complement(157885..161997)] [gbkey=CDS]	decoy	TRUE	GYTTVESKVKLNDTVR	oxMGTTKLNLDHK	406	1282	16	11	8	5	413	1286	4	6.976	TRUE	FALSE	TRUE	FALSE	Self	0.001	0.204
Scan: 31561 Run: L1_20211028_BB_HCMV_b4_5mM_repl2_D9 P1_KADLVNR P2_AAVGRPLDKHEGALETLLR 1 9	L1_20211028_BB_HCMV_b4_5mM_repl2_D9	31561	Q8WUM4			FALSE	Q8WUM4	Q8WUM4		FALSE	AAVGRPLDKHEGALETLLR	KADLVNR	52	374	19	7	9	1	60	374	4	6.975	FALSE	TRUE	FALSE	FALSE	Self	0.001	0.204
Scan: 29115 Run: L1_20211028_BB_HCMV_b4_5mM_repl2_C2 P1_SDEKEK P2_AGAQLLSSLSGYAYTKR 4 16	L1_20211028_BB_HCMV_b4_5mM_repl2_C2	29115	Q9Y3R5			FALSE	Q9Y3R5	Q9Y3R5		FALSE	AGAQLLSSLSGYAYTKR	SDEKEK	1950	1916	17	6	16	4	1965	1919	4	6.973	FALSE	TRUE	FALSE	FALSE	Self	0.001	0.204
Scan: 9261 Run: L1_20210907_BB_HCMVVir_XL5mmb4_C5 P1_KNPIEK P2_AKIDoxMSSNNGcmCoxMR 1 2	L1_20210907_BB_HCMVVir_XL5mmb4_C5	9261	P07814			FALSE	P07814	P07814		FALSE	KNPIEK	AKIDoxMSSNNGcmCoxMR	313	340	6	13	1	2	313	341	4	6.973	FALSE	TRUE	FALSE	FALSE	Self	0.001	0.204
Scan: 16424 Run: L1_20210907_BB_HCMVVir_XL5mmb4_D1 P1_VVYQDGIVQKMTR P2_RKSASSATAcmCTSGVMTR 10 2	L1_20210907_BB_HCMVVir_XL5mmb4_D1	16424	lcl|EF999921.1_prot_ABV71605.1_108 [protein=UL83] [protein_id=ABV71605.1] [location=complement(153063..154748)] [gbkey=CDS]			FALSE	decoy:lcl|EF999921.1_prot_ABV71605.1_108 [protein=UL83] [protein_id=ABV71605.1] [location=complement(153063..154748)] [gbkey=CDS]	decoy:lcl|EF999921.1_prot_ABV71605.1_108 [protein=UL83] [protein_id=ABV71605.1] [location=complement(153063..154748)] [gbkey=CDS]	decoy	TRUE	RKSASSATAcmCTSGVMTR	VVYQDGIVQKMTR	437	338	17	13	2	10	438	347	5	6.972	TRUE	FALSE	TRUE	FALSE	Self	0.001	0.204
Scan: 26127 Run: L1_20211028_BB_HCMV_b4_5mM_repl2_D11 P1_cmCKLLVKELR P2_HAAFSLVSPQVTKASPGR 2 13	L1_20211028_BB_HCMV_b4_5mM_repl2_D11	26127	lcl|EF999921.1_prot_ABV71562.1_65 [protein=UL32] [protein_id=ABV71562.1] [location=complement(72668..75817)] [gbkey=CDS]			FALSE	lcl|EF999921.1_prot_ABV71562.1_65 [protein=UL32] [protein_id=ABV71562.1] [location=complement(72668..75817)] [gbkey=CDS]	lcl|EF999921.1_prot_ABV71562.1_65 [protein=UL32] [protein_id=ABV71562.1] [location=complement(72668..75817)] [gbkey=CDS]		FALSE	HAAFSLVSPQVTKASPGR	cmCKLLVKELR	491	232	18	9	13	2	503	233	6	6.972	FALSE	TRUE	FALSE	FALSE	Self	0.001	0.204
Scan: 28317 Run: L1_20210907_BB_HCMVVir_XL5mmb4_C1 P1_QVVHNKLTScmCNYNPLYLEADGR P2_AKoxMGYMLQ 6 2	L1_20210907_BB_HCMVVir_XL5mmb4_C1	28317	lcl|EF999921.1_prot_ABV71639.1_142 [protein=UL128] [protein_id=ABV71639.1] [location=complement(join(208578..208794,208911..209045,209169..209332))] [gbkey=CDS]			FALSE	lcl|EF999921.1_prot_ABV71639.1_142 [protein=UL128] [protein_id=ABV71639.1] [location=complement(join(208578..208794,208911..209045,209169..209332))] [gbkey=CDS]	lcl|EF999921.1_prot_ABV71639.1_142 [protein=UL128] [protein_id=ABV71639.1] [location=complement(join(208578..208794,208911..209045,209169..209332))] [gbkey=CDS]		FALSE	QVVHNKLTScmCNYNPLYLEADGR	AKoxMGYMLQ	87	164	22	8	6	2	92	165	4	6.971	FALSE	TRUE	FALSE	FALSE	Self	0.001	0.184
Scan: 7419 Run: L1_20211028_BB_HCMV_b4_5mM_repl2_D7 P1_KVVTTER P2_KVVKTVTTR 1 4	L1_20211028_BB_HCMV_b4_5mM_repl2_D7	7419	O60716			FALSE	decoy:O60716	decoy:O60716	decoy	TRUE	KVVKTVTTR	KVVTTER	143	827	9	7	4	1	146	827	4	6.971	TRUE	FALSE	TRUE	FALSE	Self	0.001	0.184
Scan: 46757 Run: L1_20211028_BB_HCMV_b4_5mM_repl2_B11 P1_VPVTVDYDKGKoxMPK P2_VPLSVDVDKTK 11 9	L1_20211028_BB_HCMV_b4_5mM_repl2_B11	46757	decoy:Q09666	decoy:	decoy	TRUE	decoy:Q09666	decoy:Q09666	decoy	TRUE	VPLSVDVDKTK	VPVTVDYDKGKoxMPK	4289	4417	11	14	9	11	4297	4427	4	6.97	TRUE	FALSE	FALSE	TRUE	Self	0.001	0.208
Scan: 43666 Run: L1_20210907_BB_HCMVVir_XL5mmb4_C2 P1_SAALLKLSSAMSIK P2_KAVSDMLTAcmCK 6 1	L1_20210907_BB_HCMVVir_XL5mmb4_C2	43666	Q9Y4G6			FALSE	decoy:Q9Y4G6	decoy:Q9Y4G6	decoy	TRUE	KAVSDMLTAcmCK	SAALLKLSSAMSIK	2211	1222	11	14	1	6	2211	1227	4	6.967	TRUE	FALSE	TRUE	FALSE	Self	0.001	0.224
Scan: 30857 Run: L1_20211028_BB_HCMV_b4_5mM_repl2_C3 P1_VTVTWSKDGQK P2_SIHEKVSKISETK 7 8	L1_20211028_BB_HCMV_b4_5mM_repl2_C3	30857	Q8WZ42			FALSE	Q8WZ42	Q8WZ42		FALSE	VTVTWSKDGQK	SIHEKVSKISETK	4600	33740	11	13	7	8	4606	33747	4	6.967	FALSE	TRUE	FALSE	FALSE	Self	0.001	0.224
Scan: 4790 Run: L1_20210907_BB_HCMVVir_XL5mmb4_C8 P1_SSEEDKK P2_EEEVKK 6 5	L1_20210907_BB_HCMVVir_XL5mmb4_C8	4790	O60763			FALSE	O60763	O60763		FALSE	SSEEDKK	EEEVKK	631	638	7	6	6	5	636	642	4	6.966	FALSE	TRUE	FALSE	FALSE	Self	0.001	0.204
Scan: 28891 Run: L1_20211028_BB_HCMV_b4_5mM_repl2_D6 P1_VGVPKGAK P2_TPVSGSLKSPVPR 5 8	L1_20211028_BB_HCMV_b4_5mM_repl2_D6	28891	Q8NI27			FALSE	Q8NI27	Q8NI27		FALSE	TPVSGSLKSPVPR	VGVPKGAK	1385	398	13	8	8	5	1392	402	5	6.96	FALSE	TRUE	FALSE	FALSE	Self	0.001	0.224
Scan: 9431 Run: L1_20210907_BB_HCMVVir_XL5mmb4_D9_20210913201621 P1_cmCQHLQAEKK P2_EKQLAAENR 8 2	L1_20210907_BB_HCMVVir_XL5mmb4_D9_20210913201621	9431	P35579			FALSE	P35579	P35579		FALSE	EKQLAAENR	cmCQHLQAEKK	859	931	9	9	2	8	860	938	4	6.96	FALSE	TRUE	FALSE	FALSE	Self	0.001	0.224
Scan: 45218 Run: F1_20221114_BB_vir_HCMV_6dpi_3 P1_YEEHEEYITEPEKPIPVKPVPEEPVPTKPK P2_GScmCRLSWKoxMPDDDGGDR 28 8	F1_20221114_BB_vir_HCMV_6dpi_3	45218	Q8WZ42			FALSE	Q8WZ42	Q8WZ42		FALSE	YEEHEEYITEPEKPIPVKPVPEEPVPTKPK	GScmCRLSWKoxMPDDDGGDR	10706	16853	30	17	28	8	10733	16860	4	6.959	FALSE	TRUE	FALSE	FALSE	Self	0.001	0.245
Scan: 35945 Run: L1_20211028_BB_HCMV_b4_5mM_repl2_C3 P1_oxMPKIHMSGPK P2_FPTMKVPKFGVSTGR 3 5	L1_20211028_BB_HCMV_b4_5mM_repl2_C3	35945	Q09666			FALSE	Q09666	Q09666		FALSE	oxMPKIHMSGPK	FPTMKVPKFGVSTGR	5025	306	10	15	3	5	5027	310	5	6.957	FALSE	TRUE	FALSE	FALSE	Self	0.001	0.24
Scan: 18777 Run: L1_20211028_BB_HCMV_b4_5mM_repl2_B12 P1_SLQAKR P2_IVAVTGAEAQKALR 5 11	L1_20211028_BB_HCMV_b4_5mM_repl2_B12	18777	P49588			FALSE	decoy:P49588	decoy:P49588	decoy	TRUE	IVAVTGAEAQKALR	SLQAKR	752	519	14	6	11	5	762	523	4	6.954	TRUE	FALSE	TRUE	FALSE	Self	0.001	0.271
Scan: 26099 Run: L1_20211028_BB_HCMV_b4_5mM_repl2_D2 P1_KLAVDGISLGPHEK P2_EASoxMKTR 1 5	L1_20211028_BB_HCMV_b4_5mM_repl2_D2	26099	decoy:P09429	decoy:	decoy	TRUE	decoy:P09429	decoy:P09429	decoy	TRUE	KLAVDGISLGPHEK	EASoxMKTR	89	162	14	7	1	5	89	166	4	6.953	TRUE	FALSE	FALSE	TRUE	Self	0.001	0.271
Scan: 37054 Run: L1_20211028_BB_HCMV_b4_5mM_repl2_D10 P1_STPSARASSKPR P2_EKFILPEGASQGoxMTPFR 10 2	L1_20211028_BB_HCMV_b4_5mM_repl2_D10	37054	decoy:Q9UPN3	decoy:	decoy	TRUE	Q9UPN3	Q9UPN3		FALSE	STPSARASSKPR	EKFILPEGASQGoxMTPFR	157	7200	12	17	10	2	166	7201	5	6.953	TRUE	FALSE	TRUE	FALSE	Self	0.001	0.25
Scan: 29926 Run: L1_20211028_BB_HCMV_b4_5mM_repl2_C7 P1_TETNIKNEFAKALNSIEEK P2_KYINRGNPVSLWGER 6 1	L1_20211028_BB_HCMV_b4_5mM_repl2_C7	29926	decoy:Q13464	decoy:	decoy	TRUE	decoy:Q13464	decoy:Q13464	decoy	TRUE	KYINRGNPVSLWGER	TETNIKNEFAKALNSIEEK	221	360	15	19	1	6	221	365	6	6.951	TRUE	FALSE	FALSE	TRUE	Self	0.001	0.25
Scan: 28576 Run: L1_20210907_BB_HCMVVir_XL5mmb4_B12_stopped P1_VFQFLNAKcmCESAFLSK P2_KGQSEEIQK 8 1	L1_20210907_BB_HCMVVir_XL5mmb4_B12_stopped	28576	P83731			FALSE	P83731	P83731		FALSE	VFQFLNAKcmCESAFLSK	KGQSEEIQK	28	61	16	9	8	1	35	61	4	6.951	FALSE	TRUE	FALSE	FALSE	Self	0.001	0.245
Scan: 26824 Run: L1_20210907_BB_HCMVVir_XL5mmb4_C10 P1_SVEVLHKK P2_KGKEDEGEEAASPoxMLQIQR 7 1	L1_20210907_BB_HCMVVir_XL5mmb4_C10	26824	Q14204			FALSE	decoy:Q14204	decoy:Q14204	decoy	TRUE	KGKEDEGEEAASPoxMLQIQR	SVEVLHKK	2399	1340	19	8	1	7	2399	1346	5	6.946	TRUE	FALSE	TRUE	FALSE	Self	0.001	0.25
Scan: 46334 Run: L1_20210907_BB_HCMVVir_XL5mmb4_C7 P1_LNSQSKR P2_EFEETMDALQADIDQLEAEKAELKQR 6 24	L1_20210907_BB_HCMVVir_XL5mmb4_C7	46334	Q14203			FALSE	Q14203	Q14203		FALSE	EFEETMDALQADIDQLEAEKAELKQR	LNSQSKR	1011	1037	26	7	24	6	1034	1042	5	6.946	FALSE	TRUE	FALSE	FALSE	Self	0.001	0.25
Scan: 40628 Run: L1_20211028_BB_HCMV_b4_5mM_repl2_D9 P1_VAVPVPVAKKAPPPR P2_LTEHQEYKIRVcmCALNK 10 8	L1_20211028_BB_HCMV_b4_5mM_repl2_D9	40628	Q8WZ42			FALSE	Q8WZ42	Q8WZ42		FALSE	VAVPVPVAKKAPPPR	LTEHQEYKIRVcmCALNK	10367	24912	15	16	10	8	10376	24919	6	6.944	FALSE	TRUE	FALSE	FALSE	Self	0.001	0.167
Scan: 38801 Run: L1_20210907_BB_HCMVVir_XL5mmb4_C10 P1_YKVSGLTEGHEYEFR P2_LKFMSPLEDQTVK 2 2	L1_20210907_BB_HCMVVir_XL5mmb4_C10	38801	Q8WZ42			FALSE	Q8WZ42	Q8WZ42		FALSE	YKVSGLTEGHEYEFR	LKFMSPLEDQTVK	22641	12501	15	13	2	2	22642	12502	5	6.944	FALSE	TRUE	FALSE	FALSE	Self	0.001	0.163
Scan: 43796 Run: L1_20210907_BB_HCMVVir_XL5mmb4_C6 P1_SYDVLEEKPRFLSIKEEAK P2_SYDVLEEKPR 15 8	L1_20210907_BB_HCMVVir_XL5mmb4_C6	43796	decoy:O60361	decoy:	decoy	TRUE	decoy:O60361	decoy:O60361	decoy	TRUE	SYDVLEEKPR	SYDVLEEKPRFLSIKEEAK	11	11	10	19	8	15	18	25	4	6.942	TRUE	FALSE	FALSE	TRUE	Self	0.001	0.208
Scan: 29846 Run: L1_20210907_BB_HCMVVir_XL5mmb4_D4 P1_NLREDGEKAAR P2_EVKLLLLGAGESGK 8 3	L1_20210907_BB_HCMVVir_XL5mmb4_D4	29846	P04899;P63096	;	;	FALSE	P04899;P63096;P08754	P04899;P63096;P08754	;;	FALSE	NLREDGEKAAR	EVKLLLLGAGESGK	22;22	33;33;33	11	14	8	3	29;29	35;35;35	4	6.942	FALSE	TRUE	FALSE	FALSE	Self	0.001	0.208
Scan: 43781 Run: L1_20210907_BB_HCMVVir_XL5mmb4_B12_stopped P1_YKSLIETGKNFK P2_VLETGDRVKMK 2 9	L1_20210907_BB_HCMVVir_XL5mmb4_B12_stopped	43781	decoy:Q8WZ42	decoy:	decoy	TRUE	Q8WZ42	Q8WZ42		FALSE	YKSLIETGKNFK	VLETGDRVKMK	21097	14361	12	11	2	9	21098	14369	4	6.942	TRUE	FALSE	TRUE	FALSE	Self	0.001	0.208
Scan: 41213 Run: L1_20210907_BB_HCMVVir_XL5mmb4_B11 P1_LGKVGR P2_ELQTKINEAIVAVQAIIADPK 3 5	L1_20210907_BB_HCMVVir_XL5mmb4_B11	41213	Q9Y224			FALSE	Q9Y224	Q9Y224		FALSE	ELQTKINEAIVAVQAIIADPK	LGKVGR	214	239	21	6	5	3	218	241	4	6.941	FALSE	TRUE	FALSE	FALSE	Self	0.001	0.191
Scan: 6887 Run: L1_20210907_BB_HCMVVir_XL5mmb4_C11 P1_QDTEEDEEEDEKDKGK P2_KINPENSK 14 1	L1_20210907_BB_HCMVVir_XL5mmb4_C11	6887	Q9Y266			FALSE	Q9Y266	Q9Y266		FALSE	KINPENSK	QDTEEDEEEDEKDKGK	268	143	8	16	1	14	268	156	4	6.941	FALSE	TRUE	FALSE	FALSE	Self	0.001	0.191
Scan: 9915 Run: L1_20210907_BB_HCMVVir_XL5mmb4_C7 P1_EISDDEAEEEKGEKEEEDK P2_DDEEKPK 11 5	L1_20210907_BB_HCMVVir_XL5mmb4_C7	9915	P08238			FALSE	P08238	P08238		FALSE	EISDDEAEEEKGEKEEEDK	DDEEKPK	224	243	19	7	11	5	234	247	5	6.938	FALSE	TRUE	FALSE	FALSE	Self	0.001	0.191
Scan: 42933 Run: L1_20211028_BB_HCMV_b4_5mM_repl2_C3 P1_IHNAcmCKLLVQR P2_FVFGSESVKR 6 9	L1_20211028_BB_HCMV_b4_5mM_repl2_C3	42933	P0DJD0;P0DJD1;A6NKT7	;;	;;	FALSE	decoy:P49792;decoy:O14715;decoy:Q99666;decoy:P0DJD0;decoy:P0DJD1;decoy:A6NKT7	decoy:P49792;decoy:O14715;decoy:Q99666;decoy:P0DJD0;decoy:P0DJD1;decoy:A6NKT7	decoy;decoy;decoy;decoy;decoy;decoy	TRUE	FVFGSESVKR	IHNAcmCKLLVQR	1523;1531;1539	841;358;358;356;356;350	10	11	9	6	1531;1539;1547	846;363;363;361;361;355	4	6.937	TRUE	FALSE	TRUE	FALSE	Self	0.001	0.167
Scan: 29267 Run: L1_20210907_BB_HCMVVir_XL5mmb4_C6 P1_LNKQFR P2_FVSELWKDVDR 3 7	L1_20210907_BB_HCMVVir_XL5mmb4_C6	29267	P35579			FALSE	P35579	P35579		FALSE	FVSELWKDVDR	LNKQFR	607	1498	11	6	7	3	613	1500	4	6.937	FALSE	TRUE	FALSE	FALSE	Self	0.001	0.16
Scan: 42899 Run: L1_20211028_BB_HCMV_b4_5mM_repl2_D6 P1_TPKISoxMPDVDFNLKGPK P2_ALNLGVDPMSKIHTQINMSPKMK 3 11	L1_20211028_BB_HCMV_b4_5mM_repl2_D6	42899	decoy:Q09666	decoy:	decoy	TRUE	Q09666	Q09666		FALSE	ALNLGVDPMSKIHTQINMSPKMK	TPKISoxMPDVDFNLKGPK	4303	2309	23	17	11	3	4313	2311	6	6.936	TRUE	FALSE	TRUE	FALSE	Self	0.001	0.16
Scan: 43264 Run: L1_20210907_BB_HCMVVir_XL5mmb4_C6 P1_oxMLIDRKAR P2_GPGPGLQVcmCLLGLVAAALAQEEKGK 6 23	L1_20210907_BB_HCMVVir_XL5mmb4_C6	43264	decoy:Q12894	decoy:	decoy	TRUE	decoy:Q12894	decoy:Q12894	decoy	TRUE	GPGPGLQVcmCLLGLVAAALAQEEKGK	oxMLIDRKAR	290	1	25	8	23	6	312	6	5	6.934	TRUE	FALSE	FALSE	TRUE	Self	0.001	0.143
Scan: 22499 Run: L1_20211028_BB_HCMV_b4_5mM_repl2_C9 P1_VPAPVPKK P2_IDGGDDDPKMWSR 7 9	L1_20211028_BB_HCMV_b4_5mM_repl2_C9	22499	Q8WZ42			FALSE	decoy:Q8WZ42	decoy:Q8WZ42	decoy	TRUE	VPAPVPKK	IDGGDDDPKMWSR	10520	17483	8	13	7	9	10526	17491	4	6.933	TRUE	FALSE	TRUE	FALSE	Self	0.001	0.122
Scan: 22229 Run: L1_20210907_BB_HCMVVir_XL5mmb4_D7 P1_RSLPTKQLSMLVR P2_MRSLPTKQLSMLVR 6 7	L1_20210907_BB_HCMVVir_XL5mmb4_D7	22229	decoy:P09497	decoy:	decoy	TRUE	decoy:P09497	decoy:P09497	decoy	TRUE	RSLPTKQLSMLVR	MRSLPTKQLSMLVR	2	1	13	14	6	7	7	7	4	6.932	TRUE	FALSE	FALSE	TRUE	Self	0.001	0.102
Scan: 41873 Run: L1_20211028_BB_HCMV_b4_5mM_repl2_C6 P1_LoxMGGFSKEAEPLYMYVoxMLR P2_KIALERSEoxMTSLYLR 7 1	L1_20211028_BB_HCMV_b4_5mM_repl2_C6	41873	decoy:Q10570	decoy:	decoy	TRUE	decoy:Q10570	decoy:Q10570	decoy	TRUE	LoxMGGFSKEAEPLYMYVoxMLR	KIALERSEoxMTSLYLR	150	24	19	15	7	1	156	24	5	6.93	TRUE	FALSE	FALSE	TRUE	Self	0.001	0.1
Scan: 28870 Run: L1_20211028_BB_HCMV_b4_5mM_repl2_D12 P1_LEEKQR P2_KVTGEVTDPSGK 4 1	L1_20211028_BB_HCMV_b4_5mM_repl2_D12	28870	P22059			FALSE	P22059	P22059		FALSE	KVTGEVTDPSGK	LEEKQR	626	739	12	6	1	4	626	742	4	6.93	FALSE	TRUE	FALSE	FALSE	Self	0.001	0.1
Scan: 9030 Run: L1_20210907_BB_HCMVVir_XL5mmb4_D4 P1_KASDVHEVR P2_EoxMIKSGoxMNVAR 1 4	L1_20210907_BB_HCMVVir_XL5mmb4_D4	9030	P14618			FALSE	P14618	P14618		FALSE	EoxMIKSGoxMNVAR	KASDVHEVR	63	247	11	9	4	1	66	247	4	6.927	FALSE	TRUE	FALSE	FALSE	Self	0.001	0.122
Scan: 7689 Run: L1_20210907_BB_HCMVVir_XL5mmb4_D5_20210913071744 P1_SAAQAAAQTNSNAAGKQLR P2_KESQKDR 16 5	L1_20210907_BB_HCMVVir_XL5mmb4_D5_20210913071744	7689	Q8NC51			FALSE	Q8NC51	Q8NC51		FALSE	SAAQAAAQTNSNAAGKQLR	KESQKDR	53	72	19	7	16	5	68	76	5	6.926	FALSE	TRUE	FALSE	FALSE	Self	0.001	0.083
Scan: 47760 Run: L1_20211028_BB_HCMV_b4_5mM_repl2_C9 P1_KKEEGVIDSSDK P2_AMGPLVLTEVLFNEKIR 1 15	L1_20211028_BB_HCMV_b4_5mM_repl2_C9	47760	P55010			FALSE	P55010	P55010		FALSE	AMGPLVLTEVLFNEKIR	KKEEGVIDSSDK	274	250	17	12	15	1	288	250	5	6.926	FALSE	TRUE	FALSE	FALSE	Self	0.001	0.082
Scan: 20347 Run: L1_20210907_BB_HCMVVir_XL5mmb4_D9_20210913201621 P1_VTKDEQESNKESK P2_GEGSGKDKHR 10 8	L1_20210907_BB_HCMVVir_XL5mmb4_D9_20210913201621	20347	decoy:O75592	decoy:	decoy	TRUE	decoy:O75592	decoy:O75592	decoy	TRUE	GEGSGKDKHR	VTKDEQESNKESK	3762	1050	10	13	8	10	3769	1059	4	6.925	TRUE	FALSE	FALSE	TRUE	Self	0.001	0.1
Scan: 34523 Run: L1_20210907_BB_HCMVVir_XL5mmb4_B12_stopped P1_KQEIIK P2_FIDIAAAKEVLSDPEoxMR 1 8	L1_20210907_BB_HCMVVir_XL5mmb4_B12_stopped	34523	Q13217			FALSE	Q13217;Q13557	Q13217;Q13557	;	FALSE	FIDIAAAKEVLSDPEoxMR	KQEIIK	439	407;347	17	6	8	1	446	407;347	4	6.924	FALSE	TRUE	FALSE	FALSE	Self	0.001	0.102
Scan: 41777 Run: L1_20211028_BB_HCMV_b4_5mM_repl2_C9 P1_KQEISYGVKISGGR P2_GGIQIMAGKTLR 9 9	L1_20211028_BB_HCMV_b4_5mM_repl2_C9	41777	decoy:Q8WZ42	decoy:	decoy	TRUE	Q8WZ42	Q8WZ42		FALSE	KQEISYGVKISGGR	GGIQIMAGKTLR	5531	16039	14	12	9	9	5539	16047	4	6.924	TRUE	FALSE	TRUE	FALSE	Self	0.001	0.1
Scan: 29322 Run: L1_20211028_BB_HCMV_b4_5mM_repl2_B6 P1_KVKPMPKVAAPETVQK P2_AIVAKNSKPIK 1 8	L1_20211028_BB_HCMV_b4_5mM_repl2_B6	29322	decoy:Q8WZ42	decoy:	decoy	TRUE	decoy:Q8WZ42	decoy:Q8WZ42	decoy	TRUE	KVKPMPKVAAPETVQK	AIVAKNSKPIK	23549	21359	16	11	1	8	23549	21366	4	6.923	TRUE	FALSE	FALSE	TRUE	Self	0.001	0.08
Scan: 28439 Run: L1_20210907_BB_HCMVVir_XL5mmb4_D11_20210914031537 P1_oxMKFPKGK P2_KPDIDITGPK 5 1	L1_20210907_BB_HCMVVir_XL5mmb4_D11_20210914031537	28439	Q09666			FALSE	decoy:Q09666;decoy:Q09666;decoy:Q09666;decoy:Q09666;decoy:Q09666;decoy:Q09666;decoy:Q09666;decoy:Q09666;decoy:Q09666;decoy:Q09666;decoy:Q09666;decoy:Q09666;decoy:Q09666;decoy:Q09666;decoy:Q09666;decoy:Q09666;decoy:Q09666;decoy:Q09666;decoy:Q09666;decoy:Q09666;decoy:Q09666;decoy:Q09666;decoy:Q09666;decoy:Q09666;decoy:Q09666;decoy:Q09666;decoy:Q09666;decoy:Q09666;decoy:Q09666	decoy:Q09666;decoy:Q09666;decoy:Q09666;decoy:Q09666;decoy:Q09666;decoy:Q09666;decoy:Q09666;decoy:Q09666;decoy:Q09666;decoy:Q09666;decoy:Q09666;decoy:Q09666;decoy:Q09666;decoy:Q09666;decoy:Q09666;decoy:Q09666;decoy:Q09666;decoy:Q09666;decoy:Q09666;decoy:Q09666;decoy:Q09666;decoy:Q09666;decoy:Q09666;decoy:Q09666;decoy:Q09666;decoy:Q09666;decoy:Q09666;decoy:Q09666;decoy:Q09666	decoy;decoy;decoy;decoy;decoy;decoy;decoy;decoy;decoy;decoy;decoy;decoy;decoy;decoy;decoy;decoy;decoy;decoy;decoy;decoy;decoy;decoy;decoy;decoy;decoy;decoy;decoy;decoy;decoy	TRUE	KPDIDITGPK	oxMKFPKGK	3375	3591;3719;3914;3981;4048;4250;4957;5085;1054;1182;1310;1444;4324;4452;4580;4708;4836;1384;1518;1646;1774;1902;2030;2232;3450;2684;2812;2940;3196	10	7	1	5	3375	3595;3723;3918;3985;4052;4254;4961;5089;1058;1186;1314;1448;4328;4456;4584;4712;4840;1388;1522;1650;1778;1906;2034;2236;3454;2688;2816;2944;3200	4	6.923	TRUE	FALSE	TRUE	FALSE	Self	0.001	0.08
Scan: 15243 Run: L1_20210907_BB_HCMVVir_XL5mmb4_B8 P1_KSASSATAcmCTSGVMTR P2_GToxMVGSTcmCATASSAKR 1 15	L1_20210907_BB_HCMVVir_XL5mmb4_B8	15243	lcl|EF999921.1_prot_ABV71605.1_108 [protein=UL83] [protein_id=ABV71605.1] [location=complement(153063..154748)] [gbkey=CDS]			FALSE	decoy:lcl|EF999921.1_prot_ABV71605.1_108 [protein=UL83] [protein_id=ABV71605.1] [location=complement(153063..154748)] [gbkey=CDS]	decoy:lcl|EF999921.1_prot_ABV71605.1_108 [protein=UL83] [protein_id=ABV71605.1] [location=complement(153063..154748)] [gbkey=CDS]	decoy	TRUE	KSASSATAcmCTSGVMTR	GToxMVGSTcmCATASSAKR	438	110	16	16	1	15	438	124	4	6.921	TRUE	FALSE	TRUE	FALSE	Self	0.001	0.077
Scan: 39658 Run: L1_20211028_BB_HCMV_b4_5mM_repl2_C7 P1_AKIPGSMHKIPK P2_AIEGEKVPVTVDYDKGK 2 15	L1_20211028_BB_HCMV_b4_5mM_repl2_C7	39658	decoy:Q09666	decoy:	decoy	TRUE	decoy:Q09666	decoy:Q09666	decoy	TRUE	AIEGEKVPVTVDYDKGK	AKIPGSMHKIPK	4411	856	17	12	15	2	4425	857	5	6.919	TRUE	FALSE	FALSE	TRUE	Self	0.001	0.078
Scan: 16352 Run: L1_20211028_BB_HCMV_b4_5mM_repl2_D10 P1_ToxMVSEKYSTADTR P2_LDQDHKR 6 6	L1_20211028_BB_HCMV_b4_5mM_repl2_D10	16352	Q13217			FALSE	decoy:Q13217	decoy:Q13217	decoy	TRUE	LDQDHKR	ToxMVSEKYSTADTR	251	210	7	13	6	6	256	215	4	6.918	TRUE	FALSE	TRUE	FALSE	Self	0.001	0.082
Scan: 26075 Run: L1_20210907_BB_HCMVVir_XL5mmb4_D8_20210913171632 P1_GTPPFKVNWFR P2_ATGSAKNVTLTK 6 6	L1_20210907_BB_HCMVVir_XL5mmb4_D8_20210913171632	26075	decoy:Q8WZ42	decoy:	decoy	TRUE	Q8WZ42	Q8WZ42		FALSE	ATGSAKNVTLTK	GTPPFKVNWFR	4296	6845	12	11	6	6	4301	6850	4	6.916	TRUE	FALSE	TRUE	FALSE	Self	0.001	0.109
Scan: 9276 Run: L1_20210907_BB_HCMVVir_XL5mmb4_D9_20210913201621 P1_KSKSVK P2_EKIQTGLK 3 2	L1_20210907_BB_HCMVVir_XL5mmb4_D9_20210913201621	9276	P46940			FALSE	P46940	P46940		FALSE	KSKSVK	EKIQTGLK	1440	1457	6	8	3	2	1442	1458	4	6.916	FALSE	TRUE	FALSE	FALSE	Self	0.001	0.109
Scan: 43977 Run: L1_20210907_BB_HCMVVir_XL5mmb4_C11 P1_VQKLLQDFFNGR P2_LDKAQIHDLVLVGGSTR 3 3	L1_20210907_BB_HCMVVir_XL5mmb4_C11	43977	P0DMV8;P0DMV9	;	;	FALSE	P0DMV8;P0DMV9	P0DMV8;P0DMV9	;	FALSE	VQKLLQDFFNGR	LDKAQIHDLVLVGGSTR	346;346	326;326	12	17	3	3	348;348	328;328	4	6.916	FALSE	TRUE	FALSE	FALSE	Self	0.001	0.109
Scan: 21243 Run: L1_20211028_BB_HCMV_b4_5mM_repl2_C3 P1_VAPPKR P2_DKRTLLEEYSEK 5 2	L1_20211028_BB_HCMV_b4_5mM_repl2_C3	21243	decoy:Q8WZ42	decoy:	decoy	TRUE	decoy:Q8WZ42	decoy:Q8WZ42	decoy	TRUE	DKRTLLEEYSEK	VAPPKR	32317	22957	12	6	2	5	32318	22961	4	6.913	TRUE	FALSE	FALSE	TRUE	Self	0.001	0.089
Scan: 2352 Run: L1_20210907_BB_HCMVVir_XL5mmb4_D10_20210914001548 P1_NDoxMDEPPSGDFGGDEEKSR P2_EEEoxMGEEEEVEREIIKQEESVDPDYWEK 17 16	L1_20210907_BB_HCMVVir_XL5mmb4_D10_20210914001548	2352	Q14839			FALSE	Q14839	Q14839		FALSE	EEEoxMGEEEEVEREIIKQEESVDPDYWEK	NDoxMDEPPSGDFGGDEEKSR	1289	578	28	19	16	17	1304	594	5	6.908	FALSE	TRUE	FALSE	FALSE	Self	0.001	0.098
Scan: 25090 Run: L1_20210907_BB_HCMVVir_XL5mmb4_D2 P1_QLISEKGTINFLHADcmCDK P2_KEoxMoxMMGR 6 1	L1_20210907_BB_HCMVVir_XL5mmb4_D2	25090	Q9BS26			FALSE	decoy:Q9BS26	decoy:Q9BS26	decoy	TRUE	QLISEKGTINFLHADcmCDK	KEoxMoxMMGR	286	287	18	7	6	1	291	287	5	6.908	TRUE	FALSE	TRUE	FALSE	Self	0.001	0.122
Scan: 23493 Run: L1_20210907_BB_HCMVVir_XL5mmb4_C10 P1_TGGKEAASGTTPQKSR P2_KQGDSR 4 1	L1_20210907_BB_HCMVVir_XL5mmb4_C10	23493	Q13428			FALSE	decoy:Q13428	decoy:Q13428	decoy	TRUE	TGGKEAASGTTPQKSR	KQGDSR	1260	436	16	6	4	1	1263	436	4	6.907	TRUE	FALSE	TRUE	FALSE	Self	0.001	0.122
Scan: 47411 Run: L1_20211028_BB_HCMV_b4_5mM_repl2_C3 P1_YASTSIKEGK P2_VATETKVAREGHLVER 7 6	L1_20211028_BB_HCMV_b4_5mM_repl2_C3	47411	decoy:Q8WZ42	decoy:	decoy	TRUE	decoy:Q8WZ42	decoy:Q8WZ42	decoy	TRUE	YASTSIKEGK	VATETKVAREGHLVER	28143	33421	10	16	7	6	28149	33426	5	6.906	TRUE	FALSE	FALSE	TRUE	Self	0.001	0.122
Scan: 23760 Run: L1_20211028_BB_HCMV_b4_5mM_repl2_D11 P1_YVRAEKGR P2_GELToxMHKR 6 7	L1_20211028_BB_HCMV_b4_5mM_repl2_D11	23760	decoy:Q8NF91	decoy:	decoy	TRUE	decoy:Q8NF91	decoy:Q8NF91	decoy	TRUE	YVRAEKGR	GELToxMHKR	5023	4986	8	8	6	7	5028	4992	4	6.903	TRUE	FALSE	FALSE	TRUE	Self	0.001	0.15
Scan: 33907 Run: L1_20210907_BB_HCMVVir_XL5mmb4_B7 P1_VVDPLPPYLKGLDDLoxMSGLGAAGK P2_VKYVEDK 10 2	L1_20210907_BB_HCMVVir_XL5mmb4_B7	33907	lcl|EF999921.1_prot_ABV71586.1_89 [protein=UL55] [protein_id=ABV71586.1] [location=complement(114533..117256)] [gbkey=CDS]			FALSE	lcl|EF999921.1_prot_ABV71586.1_89 [protein=UL55] [protein_id=ABV71586.1] [location=complement(114533..117256)] [gbkey=CDS]	lcl|EF999921.1_prot_ABV71586.1_89 [protein=UL55] [protein_id=ABV71586.1] [location=complement(114533..117256)] [gbkey=CDS]		FALSE	VVDPLPPYLKGLDDLoxMSGLGAAGK	VKYVEDK	701	694	24	7	10	2	710	695	5	6.903	FALSE	TRUE	FALSE	FALSE	Self	0.001	0.15
Scan: 34096 Run: L1_20210907_BB_HCMVVir_XL5mmb4_C1 P1_VKGNNVYcmCLDR P2_LVGQSIIAYLQKK 2 12	L1_20210907_BB_HCMVVir_XL5mmb4_C1	34096	P53621			FALSE	P53621	P53621		FALSE	VKGNNVYcmCLDR	LVGQSIIAYLQKK	573	620	11	13	2	12	574	631	4	6.902	FALSE	TRUE	FALSE	FALSE	Self	0.001	0.175
Scan: 36448 Run: L1_20210907_BB_HCMVVir_XL5mmb4_D6 P1_DHGGFKNFGR P2_DHGGFKNFGR 6 6	L1_20210907_BB_HCMVVir_XL5mmb4_D6	36448	decoy:Q92804	decoy:	decoy	TRUE	decoy:Q92804	decoy:Q92804	decoy	TRUE	DHGGFKNFGR	DHGGFKNFGR	378	378	10	10	6	6	383	383	4	6.898	TRUE	FALSE	FALSE	TRUE	Self	0.001	0.243
Scan: 39119 Run: L1_20210907_BB_HCMVVir_XL5mmb4_B5 P1_ENLSDEDKLNNAK P2_DKSISTSLPVLDLIDAIAPNAVR 8 2	L1_20210907_BB_HCMVVir_XL5mmb4_B5	39119	Q14651			FALSE	Q14651	Q14651		FALSE	DKSISTSLPVLDLIDAIAPNAVR	ENLSDEDKLNNAK	544	573	23	13	2	8	545	580	4	6.897	FALSE	TRUE	FALSE	FALSE	Self	0.001	0.243
Scan: 31149 Run: L1_20210907_BB_HCMVVir_XL5mmb4_D6 P1_SPAKSMEPSSMR P2_SPAKSMEPSSMR 4 4	L1_20210907_BB_HCMVVir_XL5mmb4_D6	31149	decoy:P51610	decoy:	decoy	TRUE	decoy:P51610	decoy:P51610	decoy	TRUE	SPAKSMEPSSMR	SPAKSMEPSSMR	9	9	12	12	4	4	12	12	4	6.893	TRUE	FALSE	FALSE	TRUE	Self	0.001	0.216
Scan: 21490 Run: L1_20210907_BB_HCMVVir_XL5mmb4_C9 P1_TSIEIoxMKSAAPHQVQIR P2_KVQSGNINAAK 7 1	L1_20210907_BB_HCMVVir_XL5mmb4_C9	21490	P49368			FALSE	decoy:P49368	decoy:P49368	decoy	TRUE	KVQSGNINAAK	TSIEIoxMKSAAPHQVQIR	21	462	11	17	1	7	21	468	4	6.893	TRUE	FALSE	TRUE	FALSE	Self	0.001	0.216
Scan: 15824 Run: L1_20211028_BB_HCMV_b4_5mM_repl2_C1 P1_VRVcmCNAKTQGK P2_SAESKoxMIEER 7 5	L1_20211028_BB_HCMV_b4_5mM_repl2_C1	15824	decoy:Q8WZ42	decoy:	decoy	TRUE	decoy:Q8WZ42	decoy:Q8WZ42	decoy	TRUE	VRVcmCNAKTQGK	SAESKoxMIEER	17518	437	11	10	7	5	17524	441	4	6.892	TRUE	FALSE	FALSE	TRUE	Self	0.001	0.243
Scan: 26018 Run: L1_20211028_BB_HCMV_b4_5mM_repl2_B10 P1_FHRSVMGPKGSR P2_DQGLSIMVSGKLDAVoxMK 9 11	L1_20211028_BB_HCMV_b4_5mM_repl2_B10	26018	Q00341			FALSE	Q00341	Q00341		FALSE	DQGLSIMVSGKLDAVoxMK	FHRSVMGPKGSR	122	884	17	12	11	9	132	892	4	6.89	FALSE	TRUE	FALSE	FALSE	Self	0.001	0.205
Scan: 15133 Run: L1_20211028_BB_HCMV_b4_5mM_repl2_C9 P1_GKSSFFSDR P2_AMKENGR 2 3	L1_20211028_BB_HCMV_b4_5mM_repl2_C9	15133	O00571			FALSE	O00571	O00571		FALSE	GKSSFFSDR	AMKENGR	80	253	9	7	2	3	81	255	4	6.889	FALSE	TRUE	FALSE	FALSE	Self	0.001	0.211
Scan: 42974 Run: L1_20210907_BB_HCMVVir_XL5mmb4_D8_20210913171632 P1_KFPVFKAVSFK P2_AKHDELTYF 1 2	L1_20210907_BB_HCMVVir_XL5mmb4_D8_20210913171632	42974	P04080			FALSE	P04080	P04080		FALSE	KFPVFKAVSFK	AKHDELTYF	34	90	11	9	1	2	34	91	4	6.888	FALSE	TRUE	FALSE	FALSE	Self	0.001	0.211
Scan: 104827 Run: F1_20221114_BB_Cells_HCMV_6dpi_4 P1_YSQTKEK P2_SPVMADToxMAKAEELLKQEK 5 10	F1_20221114_BB_Cells_HCMV_6dpi_4	104827	decoy:Q9P0K7	decoy:	decoy	TRUE	decoy:Q9P0K7	decoy:Q9P0K7	decoy	TRUE	SPVMADToxMAKAEELLKQEK	YSQTKEK	196	491	19	7	10	5	205	495	4	6.888	TRUE	FALSE	FALSE	TRUE	Self	0.001	0.237
Scan: 19026 Run: L1_20211028_BB_HCMV_b4_5mM_repl2_B11 P1_VGKLIPGQEYIFR P2_ATDKIR 3 4	L1_20211028_BB_HCMV_b4_5mM_repl2_B11	19026	Q8WZ42			FALSE	decoy:Q8WZ42	decoy:Q8WZ42	decoy	TRUE	VGKLIPGQEYIFR	ATDKIR	19980	15170	13	6	3	4	19982	15173	4	6.887	TRUE	FALSE	TRUE	FALSE	Self	0.001	0.237
Scan: 33287 Run: L1_20210907_BB_HCMVVir_XL5mmb4_B12_stopped P1_FDGDEVKEKGPK P2_DGHIRFFLIMKIDLR 7 11	L1_20210907_BB_HCMVVir_XL5mmb4_B12_stopped	33287	decoy:Q13619	decoy:	decoy	TRUE	decoy:Q13619	decoy:Q13619	decoy	TRUE	DGHIRFFLIMKIDLR	FDGDEVKEKGPK	315	108	15	12	11	7	325	114	4	6.884	TRUE	FALSE	FALSE	TRUE	Self	0.001	0.216
Scan: 41177 Run: L1_20210907_BB_HCMVVir_XL5mmb4_B10 P1_VPEVPKEVVPEK P2_TLESGDKYDVIADGK 6 7	L1_20210907_BB_HCMVVir_XL5mmb4_B10	41177	Q8WZ42			FALSE	Q8WZ42;Q8WZ42	Q8WZ42;Q8WZ42	;	FALSE	TLESGDKYDVIADGK	VPEVPKEVVPEK	13517	11648;11676	15	12	7	6	13523	11653;11681	4	6.884	FALSE	TRUE	FALSE	FALSE	Self	0.001	0.222
Scan: 33233 Run: L1_20211028_BB_HCMV_b4_5mM_repl2_D1 P1_YSGPEDDAAISLAFSKK P2_VIcmCSKoxMPR 16 5	L1_20211028_BB_HCMV_b4_5mM_repl2_D1	33233	P11388			FALSE	decoy:P11388	decoy:P11388	decoy	TRUE	YSGPEDDAAISLAFSKK	VIcmCSKoxMPR	640	1427	17	8	16	5	655	1431	5	6.883	TRUE	FALSE	TRUE	FALSE	Self	0.001	0.222
Scan: 37172 Run: L1_20210907_BB_HCMVVir_XL5mmb4_B10 P1_LLAKLKEQGSR P2_ILoxMKDIDVLNSSGKoxMDK 6 14	L1_20210907_BB_HCMVVir_XL5mmb4_B10	37172	P28370			FALSE	P28370	P28370		FALSE	ILoxMKDIDVLNSSGKoxMDK	LLAKLKEQGSR	430	494	17	11	14	6	443	499	4	6.882	FALSE	TRUE	FALSE	FALSE	Self	0.001	0.222
Scan: 67136 Run: F1_20221114_BB_vir_HCMV_6dpi_4 P1_EKIDFADTVTK P2_DEMKANISDVLFDFR 2 4	F1_20221114_BB_vir_HCMV_6dpi_4	67136	decoy:Q12965	decoy:	decoy	TRUE	Q12965	Q12965		FALSE	DEMKANISDVLFDFR	EKIDFADTVTK	733	762	15	11	4	2	736	763	3	6.882	TRUE	FALSE	TRUE	FALSE	Self	0.001	0.222
Scan: 28314 Run: L1_20210907_BB_HCMVVir_XL5mmb4_D9 P1_VTLSRDGVPLKATMR P2_LoxMNRcmCIWNKDGEER 11 9	L1_20210907_BB_HCMVVir_XL5mmb4_D9	28314	decoy:Q8WZ42	decoy:	decoy	TRUE	Q8WZ42	Q8WZ42		FALSE	LoxMNRcmCIWNKDGEER	VTLSRDGVPLKATMR	20081	27435	14	15	9	11	20089	27445	5	6.881	TRUE	FALSE	TRUE	FALSE	Self	0.001	0.222
Scan: 41020 Run: L1_20210907_BB_HCMVVir_XL5mmb4_D9_20210913201621 P1_WETGKAcmCAELVYGTR P2_LNcmCNNTVSVWKKASAR 5 12	L1_20210907_BB_HCMVVir_XL5mmb4_D9_20210913201621	41020	decoy:Q8WZ42	decoy:	decoy	TRUE	decoy:Q8WZ42	decoy:Q8WZ42	decoy	TRUE	WETGKAcmCAELVYGTR	LNcmCNNTVSVWKKASAR	3745	7092	15	16	5	12	3749	7103	6	6.881	TRUE	FALSE	FALSE	TRUE	Self	0.001	0.222
Scan: 33168 Run: L1_20210907_BB_HCMVVir_XL5mmb4_B6 P1_SPKFKoxMPEoxMHFK P2_GKLADPGHIDIDPADVDKIPK 3 2	L1_20210907_BB_HCMVVir_XL5mmb4_B6	33168	decoy:Q09666	decoy:	decoy	TRUE	Q09666	Q09666		FALSE	GKLADPGHIDIDPADVDKIPK	SPKFKoxMPEoxMHFK	2615	2820	21	12	2	3	2616	2822	4	6.879	TRUE	FALSE	TRUE	FALSE	Self	0.001	0.235
Scan: 31424 Run: L1_20210907_BB_HCMVVir_XL5mmb4_B10 P1_KFFTGSLAEVEK P2_GPEAASNIQQcmCLFLKK 1 15	L1_20210907_BB_HCMVVir_XL5mmb4_B10	31424	Q13049			FALSE	Q13049	Q13049		FALSE	KFFTGSLAEVEK	GPEAASNIQQcmCLFLKK	204	345	12	16	1	15	204	359	4	6.877	FALSE	TRUE	FALSE	FALSE	Self	0.001	0.242
Scan: 42797 Run: L1_20211028_BB_HCMV_b4_5mM_repl2_C11 P1_KGoxMVLTKAGGPVK P2_EVRQEIDEKMR 7 9	L1_20211028_BB_HCMV_b4_5mM_repl2_C11	42797	decoy:Q9UQE7	decoy:	decoy	TRUE	decoy:Q9UQE7	decoy:Q9UQE7	decoy	TRUE	KGoxMVLTKAGGPVK	EVRQEIDEKMR	160	944	13	11	7	9	166	952	4	6.877	TRUE	FALSE	FALSE	TRUE	Self	0.001	0.242
Scan: 15947 Run: L1_20210907_BB_HCMVVir_XL5mmb4_B8 P1_SKAEoxMR P2_GDMSDEDDENEFFDAPEIITMPENLGHKR 2 28	L1_20210907_BB_HCMVVir_XL5mmb4_B8	15947	P22059			FALSE	P22059	P22059		FALSE	GDMSDEDDENEFFDAPEIITMPENLGHKR	SKAEoxMR	348	122	29	6	28	2	375	123	4	6.876	FALSE	TRUE	FALSE	FALSE	Self	0.001	0.206
Scan: 5374 Run: L1_20210907_BB_HCMVVir_XL5mmb4_D8_20210913171632 P1_DGEKEDAASDKENQR P2_DGEKEDAASDKENQR 11 4	L1_20210907_BB_HCMVVir_XL5mmb4_D8_20210913171632	5374	lcl|EF999921.1_prot_ABV71619.1_122 [protein=UL97] [protein_id=ABV71619.1] [location=174187..176310] [gbkey=CDS]			FALSE	lcl|EF999921.1_prot_ABV71619.1_122 [protein=UL97] [protein_id=ABV71619.1] [location=174187..176310] [gbkey=CDS]	lcl|EF999921.1_prot_ABV71619.1_122 [protein=UL97] [protein_id=ABV71619.1] [location=174187..176310] [gbkey=CDS]		FALSE	DGEKEDAASDKENQR	DGEKEDAASDKENQR	113	113	15	15	11	4	123	116	4	6.876	FALSE	TRUE	FALSE	FALSE	Self	0.001	0.206
Scan: 26838 Run: L1_20211028_BB_HCMV_b4_5mM_repl2_B12 P1_EDARMMMEEEEDEEGEKR P2_AMVoxMGEDTVPYNKPR 17 13	L1_20211028_BB_HCMV_b4_5mM_repl2_B12	26838	lcl|EF999921.1_prot_ABV71583.1_86 [protein=UL52] [protein_id=ABV71583.1] [location=107559..109562] [gbkey=CDS]			FALSE	lcl|EF999921.1_prot_ABV71583.1_86 [protein=UL52] [protein_id=ABV71583.1] [location=107559..109562] [gbkey=CDS]	lcl|EF999921.1_prot_ABV71583.1_86 [protein=UL52] [protein_id=ABV71583.1] [location=107559..109562] [gbkey=CDS]		FALSE	AMVoxMGEDTVPYNKPR	EDARMMMEEEEDEEGEKR	306	395	15	18	13	17	318	411	4	6.872	FALSE	TRUE	FALSE	FALSE	Self	0.001	0.182
Scan: 15172 Run: L1_20210907_BB_HCMVVir_XL5mmb4_C5 P1_KQoxMEKDNSELEEK P2_ELSKAEK 1 4	L1_20210907_BB_HCMVVir_XL5mmb4_C5	15172	Q92878			FALSE	Q92878	Q92878		FALSE	ELSKAEK	KQoxMEKDNSELEEK	487	280	7	13	4	1	490	280	4	6.871	FALSE	TRUE	FALSE	FALSE	Self	0.001	0.152
Scan: 22028 Run: L1_20210907_BB_HCMVVir_XL5mmb4_D2 P1_EQMSGYKR P2_EQLAALEEEKIQELHR 7 10	L1_20210907_BB_HCMVVir_XL5mmb4_D2	22028	Q9H2K8			FALSE	decoy:Q9H2K8	decoy:Q9H2K8	decoy	TRUE	EQMSGYKR	EQLAALEEEKIQELHR	459	45	8	16	7	10	465	54	5	6.868	TRUE	FALSE	TRUE	FALSE	Self	0.001	0.219
Scan: 6106 Run: L1_20211028_BB_HCMV_b4_5mM_repl2_B10 P1_WKSASMR P2_WKSASMR 2 2	L1_20211028_BB_HCMV_b4_5mM_repl2_B10	6106	Q8NF91			FALSE	Q8NF91	Q8NF91		FALSE	WKSASMR	WKSASMR	7654	7654	7	7	2	2	7655	7655	4	6.865	FALSE	TRUE	FALSE	FALSE	Self	0.001	0.226
Scan: 29549 Run: L1_20210907_BB_HCMVVir_XL5mmb4_C1 P1_TSSPKPR P2_EKELQTIFDTLPPoxMR 5 2	L1_20210907_BB_HCMVVir_XL5mmb4_C1	29549	P11532			FALSE	P11532	P11532		FALSE	EKELQTIFDTLPPoxMR	TSSPKPR	929	289	15	7	2	5	930	293	4	6.865	FALSE	TRUE	FALSE	FALSE	Self	0.001	0.233
Scan: 33013 Run: L1_20211028_BB_HCMV_b4_5mM_repl2_D3 P1_LSSSSKVcmCMEATGcmCTR P2_LSSSSKVRVEAVGcmCTR 6 6	L1_20211028_BB_HCMV_b4_5mM_repl2_D3	33013	Q5VST9			FALSE	Q5VST9	Q5VST9		FALSE	LSSSSKVRVEAVGcmCTR	LSSSSKVcmCMEATGcmCTR	1666	930	16	16	6	6	1671	935	5	6.864	FALSE	TRUE	FALSE	FALSE	Self	0.001	0.3
Scan: 30934 Run: L1_20210907_BB_HCMVVir_XL5mmb4_D6 P1_LPARNKILoxMLSFDLR P2_LPARNKILoxMLSFDLR 6 6	L1_20210907_BB_HCMVVir_XL5mmb4_D6	30934	Q96RT7			FALSE	Q96RT7	Q96RT7		FALSE	LPARNKILoxMLSFDLR	LPARNKILoxMLSFDLR	64	64	15	15	6	6	69	69	4	6.861	FALSE	TRUE	FALSE	FALSE	Self	0.001	0.267
Scan: 34109 Run: L1_20210907_BB_HCMVVir_XL5mmb4_C5 P1_EFTSKoxMDLEKPNYIVPDYoxMPVVYDK P2_DYVKAR 5 4	L1_20210907_BB_HCMVVir_XL5mmb4_C5	34109	Q14204			FALSE	Q14204	Q14204		FALSE	EFTSKoxMDLEKPNYIVPDYoxMPVVYDK	DYVKAR	3108	2891	25	6	5	4	3112	2894	4	6.861	FALSE	TRUE	FALSE	FALSE	Self	0.001	0.267
Scan: 21503 Run: L1_20211028_BB_HCMV_b4_5mM_repl2_D7 P1_GToxMVGSTcmCATASSAKR P2_ATKoxMQVIGDQYVK 15 3	L1_20211028_BB_HCMV_b4_5mM_repl2_D7	21503	lcl|EF999921.1_prot_ABV71605.1_108 [protein=UL83] [protein_id=ABV71605.1] [location=complement(153063..154748)] [gbkey=CDS]			FALSE	decoy:lcl|EF999921.1_prot_ABV71605.1_108 [protein=UL83] [protein_id=ABV71605.1] [location=complement(153063..154748)] [gbkey=CDS]	decoy:lcl|EF999921.1_prot_ABV71605.1_108 [protein=UL83] [protein_id=ABV71605.1] [location=complement(153063..154748)] [gbkey=CDS]	decoy	TRUE	ATKoxMQVIGDQYVK	GToxMVGSTcmCATASSAKR	213	110	13	16	3	15	215	124	4	6.85	TRUE	FALSE	TRUE	FALSE	Self	0.001	0.129
Scan: 20774 Run: L1_20211028_BB_HCMV_b4_5mM_repl2_B12 P1_KSASSATAcmCTSGVMTR P2_KRSGASTSAGAMAGGGTR 1 1	L1_20211028_BB_HCMV_b4_5mM_repl2_B12	20774	lcl|EF999921.1_prot_ABV71605.1_108 [protein=UL83] [protein_id=ABV71605.1] [location=complement(153063..154748)] [gbkey=CDS]			FALSE	decoy:lcl|EF999921.1_prot_ABV71605.1_108 [protein=UL83] [protein_id=ABV71605.1] [location=complement(153063..154748)] [gbkey=CDS]	decoy:lcl|EF999921.1_prot_ABV71605.1_108 [protein=UL83] [protein_id=ABV71605.1] [location=complement(153063..154748)] [gbkey=CDS]	decoy	TRUE	KSASSATAcmCTSGVMTR	KRSGASTSAGAMAGGGTR	438	126	16	18	1	1	438	126	4	6.847	TRUE	FALSE	TRUE	FALSE	Self	0.001	0.161
Scan: 28304 Run: L1_20211028_BB_HCMV_b4_5mM_repl2_C10 P1_KAYATITNNcmCTKTTFR P2_EIREGADYKLR 12 9	L1_20211028_BB_HCMV_b4_5mM_repl2_C10	28304	Q8WZ42			FALSE	Q8WZ42	Q8WZ42		FALSE	KAYATITNNcmCTKTTFR	EIREGADYKLR	26170	15992	16	11	12	9	26181	16000	5	6.846	FALSE	TRUE	FALSE	FALSE	Self	0.001	0.097
Scan: 32915 Run: L1_20210907_BB_HCMVVir_XL5mmb4_C11 P1_QYTVKEIR P2_HAVTPTSDLPPGVGKINER 5 15	L1_20210907_BB_HCMVVir_XL5mmb4_C11	32915	decoy:Q8WZ42	decoy:	decoy	TRUE	Q8WZ42	Q8WZ42		FALSE	HAVTPTSDLPPGVGKINER	QYTVKEIR	15727	15987	19	8	15	5	15741	15991	5	6.846	TRUE	FALSE	TRUE	FALSE	Self	0.001	0.097
Scan: 9551 Run: L1_20210907_BB_HCMVVir_XL5mmb4_D12 P1_ESPKHR P2_EPESVKGENQR 4 6	L1_20210907_BB_HCMVVir_XL5mmb4_D12	9551	Q8WZ42			FALSE	decoy:Q8WZ42	decoy:Q8WZ42	decoy	TRUE	ESPKHR	EPESVKGENQR	12087	3704	6	11	4	6	12090	3709	4	6.843	TRUE	FALSE	TRUE	FALSE	Self	0.001	0.219
Scan: 51056 Run: L1_20211028_BB_HCMV_b4_5mM_repl2_D5 P1_TVVPKVIVATPK P2_LSVRFPPKEK 5 8	L1_20211028_BB_HCMV_b4_5mM_repl2_D5	51056	Q8WZ42			FALSE	decoy:Q8WZ42	decoy:Q8WZ42	decoy	TRUE	TVVPKVIVATPK	LSVRFPPKEK	608	27810	12	10	5	8	612	27817	4	6.842	TRUE	FALSE	TRUE	FALSE	Self	0.001	0.258
Scan: 36567 Run: L1_20211028_BB_HCMV_b4_5mM_repl2_C5 P1_EHTKLR P2_AASGSAKNAEVTYVR 4 7	L1_20211028_BB_HCMV_b4_5mM_repl2_C5	36567	Q8WZ42			FALSE	decoy:Q8WZ42	decoy:Q8WZ42	decoy	TRUE	EHTKLR	AASGSAKNAEVTYVR	7983	5384	6	15	4	7	7986	5390	4	6.841	TRUE	FALSE	TRUE	FALSE	Self	0.001	0.258
Scan: 4331 Run: L1_20210907_BB_HCMVVir_XL5mmb4_B7 P1_TEKTHKGSK P2_AKDDQDDoxMEK 6 2	L1_20210907_BB_HCMVVir_XL5mmb4_B7	4331	Q9Y2W1			FALSE	decoy:Q9Y2W1	decoy:Q9Y2W1	decoy	TRUE	TEKTHKGSK	AKDDQDDoxMEK	757	520	9	10	6	2	762	521	4	6.839	TRUE	FALSE	TRUE	FALSE	Self	0.001	0.226
Scan: 24509 Run: L1_20210907_BB_HCMVVir_XL5mmb4_D10 P1_SGASTSAGAMAGGGTRVPKR P2_RKSASSATAcmCTSGVoxMTR 19 2	L1_20210907_BB_HCMVVir_XL5mmb4_D10	24509	lcl|EF999921.1_prot_ABV71605.1_108 [protein=UL83] [protein_id=ABV71605.1] [location=complement(153063..154748)] [gbkey=CDS]			FALSE	decoy:lcl|EF999921.1_prot_ABV71605.1_108 [protein=UL83] [protein_id=ABV71605.1] [location=complement(153063..154748)] [gbkey=CDS]	decoy:lcl|EF999921.1_prot_ABV71605.1_108 [protein=UL83] [protein_id=ABV71605.1] [location=complement(153063..154748)] [gbkey=CDS]	decoy	TRUE	RKSASSATAcmCTSGVoxMTR	SGASTSAGAMAGGGTRVPKR	437	128	17	20	2	19	438	146	5	6.838	TRUE	FALSE	TRUE	FALSE	Self	0.001	0.258
Scan: 41301 Run: L1_20211028_BB_HCMV_b4_5mM_repl2_B11 P1_VSGSFNKFPK P2_LVDVEPGEKGFGPoxMSKFPK 7 16	L1_20211028_BB_HCMV_b4_5mM_repl2_B11	41301	decoy:Q09666	decoy:	decoy	TRUE	decoy:Q09666	decoy:Q09666	decoy	TRUE	LVDVEPGEKGFGPoxMSKFPK	VSGSFNKFPK	4487	2529	19	10	16	7	4502	2535	4	6.837	TRUE	FALSE	FALSE	TRUE	Self	0.001	0.25
Scan: 22742 Run: L1_20211028_BB_HCMV_b4_5mM_repl2_C2 P1_EPAEISKVEKEVR P2_ELVKGDR 7 4	L1_20211028_BB_HCMV_b4_5mM_repl2_C2	22742	Q8WZ42			FALSE	decoy:Q8WZ42	decoy:Q8WZ42	decoy	TRUE	ELVKGDR	EPAEISKVEKEVR	6859	23714	7	13	4	7	6862	23720	4	6.836	TRUE	FALSE	TRUE	FALSE	Self	0.001	0.273
Scan: 33192 Run: L1_20210907_BB_HCMVVir_XL5mmb4_D3 P1_NQGEYcmCPKHSEVK P2_EHPEQHVSTVNSKEEK 8 13	L1_20210907_BB_HCMVVir_XL5mmb4_D3	33192	Q7Z333			FALSE	Q7Z333	Q7Z333		FALSE	EHPEQHVSTVNSKEEK	NQGEYcmCPKHSEVK	1044	1560	16	13	13	8	1056	1567	4	6.835	FALSE	TRUE	FALSE	FALSE	Self	0.001	0.257
Scan: 37701 Run: L1_20210907_BB_HCMVVir_XL5mmb4_D4 P1_HKAVSAEFTDVNR P2_HKAVSAEFTDVNR 2 2	L1_20210907_BB_HCMVVir_XL5mmb4_D4	37701	decoy:Q13523	decoy:	decoy	TRUE	decoy:Q13523	decoy:Q13523	decoy	TRUE	HKAVSAEFTDVNR	HKAVSAEFTDVNR	399	399	13	13	2	2	400	400	4	6.835	TRUE	FALSE	FALSE	TRUE	Self	0.001	0.257
Scan: 42849 Run: L1_20211028_BB_HCMV_b4_5mM_repl2_D9 P1_VVSSSIVDKYIGESAR P2_LDRKIHIDLPNEQAR 9 4	L1_20211028_BB_HCMV_b4_5mM_repl2_D9	42849	P62333			FALSE	P62333	P62333		FALSE	LDRKIHIDLPNEQAR	VVSSSIVDKYIGESAR	295	198	15	16	4	9	298	206	6	6.831	FALSE	TRUE	FALSE	FALSE	Self	0.001	0.314
Scan: 46992 Run: L1_20210907_BB_HCMVVir_XL5mmb4_C10 P1_IPKVINMEPK P2_GKVGGELSVEGGEFELTGTPTSPGSFR 3 2	L1_20210907_BB_HCMVVir_XL5mmb4_C10	46992	decoy:Q09666	decoy:	decoy	TRUE	decoy:Q09666	decoy:Q09666	decoy	TRUE	GKVGGELSVEGGEFELTGTPTSPGSFR	IPKVINMEPK	78	5075	27	10	2	3	79	5077	5	6.831	TRUE	FALSE	FALSE	TRUE	Self	0.001	0.314
Scan: 18906 Run: L1_20211028_BB_HCMV_b4_5mM_repl2_D11 P1_KLQAQoxMK P2_HNLEKQIATLHAQVADoxMK 1 5	L1_20211028_BB_HCMV_b4_5mM_repl2_D11	18906	P35579			FALSE	P35580;P35579	P35580;P35579	;	FALSE	HNLEKQIATLHAQVADoxMK	KLQAQoxMK	1353	1649;1642	18	7	5	1	1357	1649;1642	4	6.83	FALSE	TRUE	FALSE	FALSE	Self	0.001	0.306
Scan: 14506 Run: L1_20211028_BB_HCMV_b4_5mM_repl2_D12 P1_IAPEKAKVNGSAK P2_AEKNGVKITLPVDFVTADK 5 3	L1_20211028_BB_HCMV_b4_5mM_repl2_D12	14506	P00558			FALSE	decoy:P00558	decoy:P00558	decoy	TRUE	AEKNGVKITLPVDFVTADK	IAPEKAKVNGSAK	273	273	19	13	3	5	275	277	6	6.827	TRUE	FALSE	TRUE	FALSE	Self	0.001	0.394
Scan: 21626 Run: L1_20211028_BB_HCMV_b4_5mM_repl2_C8 P1_cmCKNNRcmCVPGR P2_NPHcmCTSQEHKcmCNASSQFLcmCSSGR 2 10	L1_20211028_BB_HCMV_b4_5mM_repl2_C8	21626	Q07954			FALSE	Q07954	Q07954		FALSE	NPHcmCTSQEHKcmCNASSQFLcmCSSGR	cmCKNNRcmCVPGR	2894	3543	23	10	10	2	2903	3544	6	6.823	FALSE	TRUE	FALSE	FALSE	Self	0.001	0.394
Scan: 31833 Run: L1_20210907_BB_HCMVVir_XL5mmb4_D5_20210913071744 P1_SKYDEIFYNLAPADGKLSGSK P2_HKGSAE 16 2	L1_20210907_BB_HCMVVir_XL5mmb4_D5_20210913071744	31833	Q9NZN4			FALSE	Q9NZN4	Q9NZN4		FALSE	SKYDEIFYNLAPADGKLSGSK	HKGSAE	451	538	21	6	16	2	466	539	4	6.821	FALSE	TRUE	FALSE	FALSE	Self	0.001	0.353
Scan: 39386 Run: L1_20210907_BB_HCMVVir_XL5mmb4_B10 P1_KSPLSNRFR P2_KSPLSNRFR 1 1	L1_20210907_BB_HCMVVir_XL5mmb4_B10	39386	Q9HCE0			FALSE	Q9HCE0	Q9HCE0		FALSE	KSPLSNRFR	KSPLSNRFR	2475	2475	9	9	1	1	2475	2475	4	6.816	FALSE	TRUE	FALSE	FALSE	Self	0.001	0.353
Scan: 3737 Run: L1_20210907_BB_HCMVVir_XL5mmb4_C9 P1_TKVKSK P2_EEcmCKKK 4 5	L1_20210907_BB_HCMVVir_XL5mmb4_C9	3737	decoy:O75592	decoy:	decoy	TRUE	decoy:O75592	decoy:O75592	decoy	TRUE	TKVKSK	EEcmCKKK	4558	1480	6	6	4	5	4561	1484	4	6.815	TRUE	FALSE	FALSE	TRUE	Self	0.001	0.375
Scan: 26909 Run: L1_20210907_BB_HCMVVir_XL5mmb4_B9 P1_RHKcmCEPYHcmCGcmCFLDHLoxMR P2_HKcmCEPYHcmCGcmCFLDHLoxMR 3 2	L1_20210907_BB_HCMVVir_XL5mmb4_B9	26909	decoy:lcl|EF999921.1_prot_ABV71655.1_158 [protein=UL136] [protein_id=ABV71655.1] [location=complement(220385..221107)] [gbkey=CDS]	decoy:	decoy	TRUE	decoy:lcl|EF999921.1_prot_ABV71655.1_158 [protein=UL136] [protein_id=ABV71655.1] [location=complement(220385..221107)] [gbkey=CDS]	decoy:lcl|EF999921.1_prot_ABV71655.1_158 [protein=UL136] [protein_id=ABV71655.1] [location=complement(220385..221107)] [gbkey=CDS]	decoy	TRUE	HKcmCEPYHcmCGcmCFLDHLoxMR	RHKcmCEPYHcmCGcmCFLDHLoxMR	127	126	17	18	2	3	128	128	4	6.811	TRUE	FALSE	FALSE	TRUE	Self	0.001	0.314
Scan: 28925 Run: L1_20210907_BB_HCMVVir_XL5mmb4_D4 P1_KNTYMDR P2_IKSLVALLVETQMKK 1 14	L1_20210907_BB_HCMVVir_XL5mmb4_D4	28925	Q8TAQ2;Q92922	;	;	FALSE	decoy:Q8TAQ2	decoy:Q8TAQ2	decoy	TRUE	IKSLVALLVETQMKK	KNTYMDR	884;892	631	15	7	14	1	897;905	631	4	6.807	TRUE	FALSE	TRUE	FALSE	Self	0.001	0.333
Scan: 19267 Run: L1_20210907_BB_HCMVVir_XL5mmb4_C6 P1_KDIGPNKR P2_ITITNDKGR 7 7	L1_20210907_BB_HCMVVir_XL5mmb4_C6	19267	P11142;P0DMV8;P54652;P0DMV9	;;;	;;;	FALSE	P54652	P54652		FALSE	ITITNDKGR	KDIGPNKR	501;501;504;501	254	9	8	7	7	507;507;510;507	260	4	6.806	FALSE	TRUE	FALSE	FALSE	Self	0.001	0.306
Scan: 17222 Run: L1_20210907_BB_HCMVVir_XL5mmb4_B10 P1_SFEEAFQKALR P2_ASDPGLPAEEPKEKSSR 8 12	L1_20210907_BB_HCMVVir_XL5mmb4_B10	17222	P27708			FALSE	P27708	P27708		FALSE	ASDPGLPAEEPKEKSSR	SFEEAFQKALR	1858	771	17	11	12	8	1869	778	4	6.804	FALSE	TRUE	FALSE	FALSE	Self	0.001	0.4
Scan: 27190 Run: L1_20210907_BB_HCMVVir_XL5mmb4_D9 P1_QDADKSAAVATVVAAVDoxMAR P2_DASYQLSLKSMR 5 9	L1_20210907_BB_HCMVVir_XL5mmb4_D9	27190	Q8WZ42			FALSE	decoy:Q8WZ42	decoy:Q8WZ42	decoy	TRUE	QDADKSAAVATVVAAVDoxMAR	DASYQLSLKSMR	418	13482	20	12	5	9	422	13490	6	6.804	TRUE	FALSE	TRUE	FALSE	Self	0.001	0.4
Scan: 40208 Run: L1_20211028_BB_HCMV_b4_5mM_repl2_B11 P1_KEEVVYHHRIAGGDLLPADWMLTASR P2_DEVELPRISoxMDPKFR 1 13	L1_20211028_BB_HCMV_b4_5mM_repl2_B11	40208	Q8WZ42			FALSE	decoy:Q8WZ42	decoy:Q8WZ42	decoy	TRUE	DEVELPRISoxMDPKFR	KEEVVYHHRIAGGDLLPADWMLTASR	24545	4937	15	26	13	1	24557	4937	5	6.801	TRUE	FALSE	TRUE	FALSE	Self	0.001	0.389
Scan: 31511 Run: L1_20210907_BB_HCMVVir_XL5mmb4_D6 P1_YNTLKGR P2_DHSAKQITLTQDSGSVGR 5 5	L1_20210907_BB_HCMVVir_XL5mmb4_D6	31511	decoy:Q8WZ42	decoy:	decoy	TRUE	decoy:Q8WZ42	decoy:Q8WZ42	decoy	TRUE	DHSAKQITLTQDSGSVGR	YNTLKGR	323	19475	18	7	5	5	327	19479	5	6.801	TRUE	FALSE	FALSE	TRUE	Self	0.001	0.389
Scan: 20002 Run: L1_20211028_BB_HCMV_b4_5mM_repl2_C2 P1_NGVDKDSSMLDEoxMDR P2_NGVDKDSSMLDEMDR 5 5	L1_20211028_BB_HCMV_b4_5mM_repl2_C2	20002	decoy:P35580	decoy:	decoy	TRUE	decoy:P35580	decoy:P35580	decoy	TRUE	NGVDKDSSMLDEMDR	NGVDKDSSMLDEoxMDR	453	453	15	15	5	5	457	457	4	6.798	TRUE	FALSE	FALSE	TRUE	Self	0.001	0.417
Scan: 34211 Run: L1_20210907_BB_HCMVVir_XL5mmb4_C2 P1_MVHFNTIYVGoxMAKQGMASQYTR P2_ASHKIDDVMKHR 13 10	L1_20210907_BB_HCMVVir_XL5mmb4_C2	34211	decoy:P30876	decoy:	decoy	TRUE	decoy:P30876	decoy:P30876	decoy	TRUE	MVHFNTIYVGoxMAKQGMASQYTR	ASHKIDDVMKHR	433	114	22	12	13	10	445	123	4	6.797	TRUE	FALSE	FALSE	TRUE	Self	0.001	0.459
Scan: 40855 Run: L1_20211028_BB_HCMV_b4_5mM_repl2_D9 P1_NMLVPASELPEGVGKYNVAMR P2_KALKVAPPK 15 4	L1_20211028_BB_HCMV_b4_5mM_repl2_D9	40855	decoy:Q8WZ42	decoy:	decoy	TRUE	decoy:Q8WZ42	decoy:Q8WZ42	decoy	TRUE	KALKVAPPK	NMLVPASELPEGVGKYNVAMR	23608	9612	9	21	4	15	23611	9626	5	6.795	TRUE	FALSE	FALSE	TRUE	Self	0.001	0.5
Scan: 26614 Run: L1_20210907_BB_HCMVVir_XL5mmb4_C2 P1_SEKGSKQQHK P2_ASSTTPKGNSSNGNSGSNSNK 6 7	L1_20210907_BB_HCMVVir_XL5mmb4_C2	26614	Q8NI27			FALSE	Q8NI27	Q8NI27		FALSE	SEKGSKQQHK	ASSTTPKGNSSNGNSGSNSNK	836	1244	10	21	6	7	841	1250	4	6.794	FALSE	TRUE	FALSE	FALSE	Self	0.001	0.538
Scan: 43641 Run: L1_20210907_BB_HCMVVir_XL5mmb4_B2 P1_LSSPoxMTTTSTSQKPVLGKR P2_LEKQVSGTPSTVPATLLQPQPASSK 13 3	L1_20210907_BB_HCMVVir_XL5mmb4_B2	43641	lcl|EF999921.1_prot_ABV71562.1_65 [protein=UL32] [protein_id=ABV71562.1] [location=complement(72668..75817)] [gbkey=CDS]			FALSE	lcl|EF999921.1_prot_ABV71562.1_65 [protein=UL32] [protein_id=ABV71562.1] [location=complement(72668..75817)] [gbkey=CDS]	lcl|EF999921.1_prot_ABV71562.1_65 [protein=UL32] [protein_id=ABV71562.1] [location=complement(72668..75817)] [gbkey=CDS]		FALSE	LEKQVSGTPSTVPATLLQPQPASSK	LSSPoxMTTTSTSQKPVLGKR	803	763	25	19	3	13	805	775	4	6.792	FALSE	TRUE	FALSE	FALSE	Self	0.001	0.538
Scan: 32475 Run: L1_20211028_BB_HCMV_b4_5mM_repl2_C7 P1_VPEVQKGVVTEEK P2_FTTEEKR 6 6	L1_20211028_BB_HCMV_b4_5mM_repl2_C7	32475	Q8WZ42			FALSE	Q8WZ42	Q8WZ42		FALSE	VPEVQKGVVTEEK	FTTEEKR	10299	1049	13	7	6	6	10304	1054	4	6.792	FALSE	TRUE	FALSE	FALSE	Self	0.001	0.538
Scan: 32686 Run: L1_20210907_BB_HCMVVir_XL5mmb4_B9 P1_SPSLEFDDDANLLSLGGGSAFSSVPKK P2_EKQQLK 26 2	L1_20210907_BB_HCMVVir_XL5mmb4_B9	32686	lcl|EF999921.1_prot_ABV71562.1_65 [protein=UL32] [protein_id=ABV71562.1] [location=complement(72668..75817)] [gbkey=CDS]			FALSE	lcl|EF999921.1_prot_ABV71562.1_65 [protein=UL32] [protein_id=ABV71562.1] [location=complement(72668..75817)] [gbkey=CDS]	lcl|EF999921.1_prot_ABV71562.1_65 [protein=UL32] [protein_id=ABV71562.1] [location=complement(72668..75817)] [gbkey=CDS]		FALSE	SPSLEFDDDANLLSLGGGSAFSSVPKK	EKQQLK	294	389	27	6	26	2	319	390	4	6.787	FALSE	TRUE	FALSE	FALSE	Self	0.001	0.538
Scan: 36089 Run: L1_20211028_BB_HCMV_b4_5mM_repl2_D4 P1_oxMEIEVGKDFWTR P2_YDAGKYTIEAENQSGKK 7 16	L1_20211028_BB_HCMV_b4_5mM_repl2_D4	36089	decoy:Q8WZ42	decoy:	decoy	TRUE	Q8WZ42	Q8WZ42		FALSE	oxMEIEVGKDFWTR	YDAGKYTIEAENQSGKK	5424	30437	12	17	7	16	5430	30452	4	6.787	TRUE	FALSE	TRUE	FALSE	Self	0.001	0.538
Scan: 34313 Run: L1_20210907_BB_HCMVVir_XL5mmb4_C2 P1_EEILANGGSLSHHHGVGKLR P2_ASGoxMKK 18 5	L1_20210907_BB_HCMVVir_XL5mmb4_C2	34313	O00116			FALSE	O00116	O00116		FALSE	EEILANGGSLSHHHGVGKLR	ASGoxMKK	604	318	20	6	18	5	621	322	4	6.784	FALSE	TRUE	FALSE	FALSE	Self	0.001	0.475
Scan: 33453 Run: L1_20210907_BB_HCMVVir_XL5mmb4_C1 P1_SLGEGVGKYNEASR P2_EEKVSIEAPKR 8 10	L1_20210907_BB_HCMVVir_XL5mmb4_C1	33453	Q8WZ42			FALSE	decoy:Q8WZ42	decoy:Q8WZ42	decoy	TRUE	EEKVSIEAPKR	SLGEGVGKYNEASR	10629	13262	11	14	10	8	10638	13269	4	6.784	TRUE	FALSE	TRUE	FALSE	Self	0.001	0.475
Scan: 37214 Run: L1_20211028_BB_HCMV_b4_5mM_repl2_C9 P1_oxMEVLRKMK P2_HFHKPEKER 6 7	L1_20211028_BB_HCMV_b4_5mM_repl2_C9	37214	decoy:Q6IQ26;decoy:Q6ZUT9	decoy:;decoy:	decoy;decoy	TRUE	Q6IQ26;Q6ZUT9	Q6IQ26;Q6ZUT9	;	FALSE	oxMEVLRKMK	HFHKPEKER	520;522	1122;1106	8	9	6	7	525;527	1128;1112	4	6.784	TRUE	FALSE	TRUE	FALSE	Self	0.001	0.475
Scan: 50561 Run: L1_20211028_BB_HCMV_b4_5mM_repl2_C5 P1_TPGHVGVLLMNNGKAScmCDVTFSK P2_ALTQTGGPHVKAR 14 11	L1_20211028_BB_HCMV_b4_5mM_repl2_C5	50561	decoy:P21333	decoy:	decoy	TRUE	P21333	P21333		FALSE	TPGHVGVLLMNNGKAScmCDVTFSK	ALTQTGGPHVKAR	51	1284	23	13	14	11	64	1294	5	6.783	TRUE	FALSE	TRUE	FALSE	Self	0.001	0.475
Scan: 48626 Run: L1_20211028_BB_HCMV_b4_5mM_repl2_C6 P1_KAYANVSSKcmCSK P2_ETDRVSITTTKDR 1 11	L1_20211028_BB_HCMV_b4_5mM_repl2_C6	48626	Q8WZ42			FALSE	Q8WZ42	Q8WZ42		FALSE	KAYANVSSKcmCSK	ETDRVSITTTKDR	25087	29617	12	13	1	11	25087	29627	5	6.781	FALSE	TRUE	FALSE	FALSE	Self	0.001	0.4
Scan: 39833 Run: L1_20211028_BB_HCMV_b4_5mM_repl2_C9 P1_YGSHKR P2_HLDIKYEGQDGPR 5 5	L1_20211028_BB_HCMV_b4_5mM_repl2_C9	39833	decoy:P43121	decoy:	decoy	TRUE	decoy:P43121	decoy:P43121	decoy	TRUE	YGSHKR	HLDIKYEGQDGPR	331	3	6	13	5	5	335	7	4	6.778	TRUE	FALSE	FALSE	TRUE	Self	0.001	0.4
Scan: 35356 Run: L1_20211028_BB_HCMV_b4_5mM_repl2_C8 P1_KIASTTR P2_IPTSTIAYRPDSSFMKSIoxMATQLR 1 16	L1_20211028_BB_HCMV_b4_5mM_repl2_C8	35356	lcl|EF999921.1_prot_ABV71596.1_99 [protein=UL74] [protein_id=ABV71596.1] [location=complement(139874..141268)] [gbkey=CDS]			FALSE	decoy:lcl|EF999921.1_prot_ABV71596.1_99 [protein=UL74] [protein_id=ABV71596.1] [location=complement(139874..141268)] [gbkey=CDS]	decoy:lcl|EF999921.1_prot_ABV71596.1_99 [protein=UL74] [protein_id=ABV71596.1] [location=complement(139874..141268)] [gbkey=CDS]	decoy	TRUE	IPTSTIAYRPDSSFMKSIoxMATQLR	KIASTTR	302	165	24	7	16	1	317	165	5	6.778	TRUE	FALSE	TRUE	FALSE	Self	0.001	0.425
Scan: 17560 Run: L1_20210907_BB_HCMVVir_XL5mmb4_C12 P1_QEEEoxMoxMAKEEELVKVR P2_EKQLAAENR 14 2	L1_20210907_BB_HCMVVir_XL5mmb4_C12	17560	P35579			FALSE	P35579	P35579		FALSE	EKQLAAENR	QEEEoxMoxMAKEEELVKVR	859	843	9	16	2	14	860	856	5	6.777	FALSE	TRUE	FALSE	FALSE	Self	0.001	0.375
Scan: 4538 Run: L1_20211028_BB_HCMV_b4_5mM_repl2_C10 P1_KVMDPR P2_GDSDGcmCKR 1 7	L1_20211028_BB_HCMV_b4_5mM_repl2_C10	4538	decoy:P40227	decoy:	decoy	TRUE	decoy:P40227	decoy:P40227	decoy	TRUE	GDSDGcmCKR	KVMDPR	246	310	8	6	7	1	252	310	4	6.776	TRUE	FALSE	FALSE	TRUE	Self	0.001	0.415
Scan: 46535 Run: L1_20211028_BB_HCMV_b4_5mM_repl2_C9 P1_LETILKHWTR P2_LEQHKDLLQNTDAHK 6 5	L1_20211028_BB_HCMV_b4_5mM_repl2_C9	46535	Q8NF91			FALSE	Q8NF91	Q8NF91		FALSE	LETILKHWTR	LEQHKDLLQNTDAHK	6790	446	10	15	6	5	6795	450	5	6.776	FALSE	TRUE	FALSE	FALSE	Self	0.001	0.415
Scan: 6664 Run: L1_20210907_BB_HCMVVir_XL5mmb4_C1 P1_KTDAPQPDVK P2_EEEEEKEEEK 1 6	L1_20210907_BB_HCMVVir_XL5mmb4_C1	6664	P27824			FALSE	P27824	P27824		FALSE	KTDAPQPDVK	EEEEEKEEEK	516	526	10	10	1	6	516	531	4	6.776	FALSE	TRUE	FALSE	FALSE	Self	0.001	0.415
Scan: 11226 Run: L1_20210907_BB_HCMVVir_XL5mmb4_D8_20210913171632 P1_oxMVAAKK P2_oxMKEGTQEPoxMR 5 2	L1_20210907_BB_HCMVVir_XL5mmb4_D8_20210913171632	11226	decoy:P62888	decoy:	decoy	TRUE	P62888	P62888		FALSE	oxMKEGTQEPoxMR	oxMVAAKK	1	1	10	6	2	5	2	5	4	6.775	TRUE	FALSE	TRUE	FALSE	Self	0.002	0.415
Scan: 45719 Run: L1_20210907_BB_HCMVVir_XL5mmb4_C10 P1_QYGLKoxMK P2_MGVVEcmCAKHELLQPFNVLYEK 5 8	L1_20210907_BB_HCMVVir_XL5mmb4_C10	45719	Q9UQ80			FALSE	Q9UQ80	Q9UQ80		FALSE	MGVVEcmCAKHELLQPFNVLYEK	QYGLKoxMK	291	254	21	7	8	5	298	258	4	6.775	FALSE	TRUE	FALSE	FALSE	Self	0.002	0.381
Scan: 38986 Run: L1_20211028_BB_HCMV_b4_5mM_repl2_C8 P1_SAPPSPVKGR P2_HVPTQPLDGWSWIASPWKGHKPFR 8 18	L1_20211028_BB_HCMV_b4_5mM_repl2_C8	38986	lcl|EF999921.1_prot_ABV71562.1_65 [protein=UL32] [protein_id=ABV71562.1] [location=complement(72668..75817)] [gbkey=CDS]			FALSE	lcl|EF999921.1_prot_ABV71562.1_65 [protein=UL32] [protein_id=ABV71562.1] [location=complement(72668..75817)] [gbkey=CDS]	lcl|EF999921.1_prot_ABV71562.1_65 [protein=UL32] [protein_id=ABV71562.1] [location=complement(72668..75817)] [gbkey=CDS]		FALSE	SAPPSPVKGR	HVPTQPLDGWSWIASPWKGHKPFR	884	321	10	24	8	18	891	338	6	6.774	FALSE	TRUE	FALSE	FALSE	Self	0.002	0.381
Scan: 46305 Run: L1_20210907_BB_HCMVVir_XL5mmb4_B2 P1_VPADLLKRAFVR P2_KLGFDPGVKSLPR 7 1	L1_20210907_BB_HCMVVir_XL5mmb4_B2	46305	P78527			FALSE	decoy:P78527	decoy:P78527	decoy	TRUE	VPADLLKRAFVR	KLGFDPGVKSLPR	3878	1427	12	13	7	1	3884	1427	4	6.771	TRUE	FALSE	TRUE	FALSE	Self	0.002	0.415
Scan: 23719 Run: L1_20210907_BB_HCMVVir_XL5mmb4_C2 P1_VGVVPSLKPTLGGK P2_IKKTEE 8 3	L1_20210907_BB_HCMVVir_XL5mmb4_C2	23719	lcl|EF999921.1_prot_ABV71562.1_65 [protein=UL32] [protein_id=ABV71562.1] [location=complement(72668..75817)] [gbkey=CDS]			FALSE	lcl|EF999921.1_prot_ABV71562.1_65 [protein=UL32] [protein_id=ABV71562.1] [location=complement(72668..75817)] [gbkey=CDS]	lcl|EF999921.1_prot_ABV71562.1_65 [protein=UL32] [protein_id=ABV71562.1] [location=complement(72668..75817)] [gbkey=CDS]		FALSE	VGVVPSLKPTLGGK	IKKTEE	897	1044	14	6	8	3	904	1046	4	6.77	FALSE	TRUE	FALSE	FALSE	Self	0.002	0.475
Scan: 29736 Run: L1_20211028_BB_HCMV_b4_5mM_repl2_D10 P1_VPELKKTNADGAR P2_TVEEVYVEoxMLKPRDGVR 6 11	L1_20211028_BB_HCMV_b4_5mM_repl2_D10	29736	decoy:Q8TDM6	decoy:	decoy	TRUE	Q8TDM6	Q8TDM6		FALSE	VPELKKTNADGAR	TVEEVYVEoxMLKPRDGVR	420	1559	13	17	6	11	425	1569	6	6.769	TRUE	FALSE	TRUE	FALSE	Self	0.002	0.487
Scan: 24088 Run: L1_20210907_BB_HCMVVir_XL5mmb4_C1 P1_LVQLLGGVAEKVR P2_IDoxMKIIMQLALoxMDR 11 4	L1_20210907_BB_HCMVVir_XL5mmb4_C1	24088	O00443			FALSE	decoy:O00443	decoy:O00443	decoy	TRUE	LVQLLGGVAEKVR	IDoxMKIIMQLALoxMDR	1052	530	13	14	11	4	1062	533	5	6.767	TRUE	FALSE	TRUE	FALSE	Self	0.002	0.487
Scan: 38118 Run: L1_20211028_BB_HCMV_b4_5mM_repl2_B8_20211029190730 P1_VNVKSRVFVYEAGTTLGSITYETR P2_STARKEEVIYNTR 4 5	L1_20211028_BB_HCMV_b4_5mM_repl2_B8_20211029190730	38118	decoy:Q8WZ42	decoy:	decoy	TRUE	decoy:Q8WZ42	decoy:Q8WZ42	decoy	TRUE	VNVKSRVFVYEAGTTLGSITYETR	STARKEEVIYNTR	7263	12514	24	13	4	5	7266	12518	5	6.765	TRUE	FALSE	FALSE	TRUE	Self	0.002	0.463
Scan: 14128 Run: L1_20210907_BB_HCMVVir_XL5mmb4_D6 P1_oxMAPDHEKAcmCIAcmCR P2_AFKEGNYK 7 3	L1_20210907_BB_HCMVVir_XL5mmb4_D6	14128	Q99615			FALSE	Q99615	Q99615		FALSE	AFKEGNYK	oxMAPDHEKAcmCIAcmCR	266	239	8	13	3	7	268	245	4	6.763	FALSE	TRUE	FALSE	FALSE	Self	0.002	0.439
Scan: 50380 Run: L1_20211028_BB_HCMV_b4_5mM_repl2_D10 P1_TGKoxMPR P2_KKDLHPR 3 1	L1_20211028_BB_HCMV_b4_5mM_repl2_D10	50380	O75643			FALSE	decoy:O75643	decoy:O75643	decoy	TRUE	KKDLHPR	TGKoxMPR	255	966	7	6	1	3	255	968	4	6.761	TRUE	FALSE	TRUE	FALSE	Self	0.002	0.475
Scan: 20938 Run: L1_20211028_BB_HCMV_b4_5mM_repl2_C10 P1_MPDMNIKAPK P2_APKoxMSLPDVDLDLKGPK 7 14	L1_20211028_BB_HCMV_b4_5mM_repl2_C10	20938	Q09666			FALSE	Q09666	Q09666		FALSE	APKoxMSLPDVDLDLKGPK	MPDMNIKAPK	1064	3533	17	10	14	7	1077	3539	4	6.761	FALSE	TRUE	FALSE	FALSE	Self	0.002	0.475
Scan: 34776 Run: L1_20211028_BB_HCMV_b4_5mM_repl2_C4 P1_KSDIDEIVLVGGSTR P2_EVEKAK 1 4	L1_20211028_BB_HCMV_b4_5mM_repl2_C4	34776	P11021			FALSE	P11021	P11021		FALSE	KSDIDEIVLVGGSTR	EVEKAK	353	291	15	6	1	4	353	294	4	6.76	FALSE	TRUE	FALSE	FALSE	Self	0.002	0.475
Scan: 29390 Run: L1_20211028_BB_HCMV_b4_5mM_repl2_C12 P1_SKEEHER P2_HKYVVER 2 2	L1_20211028_BB_HCMV_b4_5mM_repl2_C12	29390	Q8WZ42			FALSE	Q8WZ42	Q8WZ42		FALSE	HKYVVER	SKEEHER	3194	32824	7	7	2	2	3195	32825	4	6.759	FALSE	TRUE	FALSE	FALSE	Self	0.002	0.513
Scan: 29162 Run: L1_20210907_BB_HCMVVir_XL5mmb4_C1 P1_IDcmCFSEVPTSVFGEKLR P2_AAAKNK 15 4	L1_20210907_BB_HCMVVir_XL5mmb4_C1	29162	O00567			FALSE	O00567	O00567		FALSE	IDcmCFSEVPTSVFGEKLR	AAAKNK	382	360	17	6	15	4	396	363	4	6.753	FALSE	TRUE	FALSE	FALSE	Self	0.002	0.512
Scan: 6800 Run: L1_20210907_BB_HCMVVir_XL5mmb4_D10 P1_RPENPKPQDGKETK P2_EDGNEEDKENQGDETQGQQPPQR 11 8	L1_20210907_BB_HCMVVir_XL5mmb4_D10	6800	P67809			FALSE	P67809	P67809		FALSE	RPENPKPQDGKETK	EDGNEEDKENQGDETQGQQPPQR	291	257	14	23	11	8	301	264	5	6.753	FALSE	TRUE	FALSE	FALSE	Self	0.002	0.512
Scan: 30532 Run: L1_20210907_BB_HCMVVir_XL5mmb4_C1 P1_QGGLGPMNIPLVSDPKR P2_EYFSKQK 16 7	L1_20210907_BB_HCMVVir_XL5mmb4_C1	30532	Q06830			FALSE	Q06830	Q06830		FALSE	QGGLGPMNIPLVSDPKR	EYFSKQK	94	193	17	7	16	7	109	199	4	6.752	FALSE	TRUE	FALSE	FALSE	Self	0.002	0.5
Scan: 29615 Run: L1_20210907_BB_HCMVVir_XL5mmb4_D6 P1_VKFEER P2_AVIVKNIDDGTSDRPYSHALVAGIDR 2 5	L1_20210907_BB_HCMVVir_XL5mmb4_D6	29615	P61353			FALSE	P61353	P61353		FALSE	AVIVKNIDDGTSDRPYSHALVAGIDR	VKFEER	23	116	26	6	5	2	27	117	4	6.752	FALSE	TRUE	FALSE	FALSE	Self	0.002	0.5
Scan: 40313 Run: L1_20211028_BB_HCMV_b4_5mM_repl2_D1 P1_LVESKLLMKEK P2_LVESKLLMKEK 9 9	L1_20211028_BB_HCMV_b4_5mM_repl2_D1	40313	decoy:P12270	decoy:	decoy	TRUE	decoy:P12270	decoy:P12270	decoy	TRUE	LVESKLLMKEK	LVESKLLMKEK	1568	1568	11	11	9	9	1576	1576	4	6.752	TRUE	FALSE	FALSE	TRUE	Self	0.002	0.5
Scan: 46286 Run: L1_20211028_BB_HCMV_b4_5mM_repl2_D7 P1_LHGDoxMLEMILSSEKGR P2_DcmCKFNcmCHKR 14 8	L1_20211028_BB_HCMV_b4_5mM_repl2_D7	46286	Q9BZL6			FALSE	Q9BZL6	Q9BZL6		FALSE	LHGDoxMLEMILSSEKGR	DcmCKFNcmCHKR	630	297	16	9	14	8	643	304	5	6.748	FALSE	TRUE	FALSE	FALSE	Self	0.002	0.5
Scan: 19726 Run: L1_20211028_BB_HCMV_b4_5mM_repl2_D9 P1_TGPPAPAAKR P2_AASAPAKGTPGKGATPAPPGK 9 12	L1_20211028_BB_HCMV_b4_5mM_repl2_D9	19726	Q13428			FALSE	decoy:Q13428	decoy:Q13428	decoy	TRUE	AASAPAKGTPGKGATPAPPGK	TGPPAPAAKR	302	1097	21	10	12	9	313	1105	5	6.748	TRUE	FALSE	TRUE	FALSE	Self	0.002	0.489
Scan: 34736 Run: L1_20210907_BB_HCMVVir_XL5mmb4_B5 P1_FMGDVLGLAScmCVTINQTSVKVLR P2_DSYENKTMQLoxMPDDYSNTHSTR 20 6	L1_20210907_BB_HCMVVir_XL5mmb4_B5	34736	lcl|EF999921.1_prot_ABV71586.1_89 [protein=UL55] [protein_id=ABV71586.1] [location=complement(114533..117256)] [gbkey=CDS]			FALSE	lcl|EF999921.1_prot_ABV71586.1_89 [protein=UL55] [protein_id=ABV71586.1] [location=complement(114533..117256)] [gbkey=CDS]	lcl|EF999921.1_prot_ABV71586.1_89 [protein=UL55] [protein_id=ABV71586.1] [location=complement(114533..117256)] [gbkey=CDS]		FALSE	FMGDVLGLAScmCVTINQTSVKVLR	DSYENKTMQLoxMPDDYSNTHSTR	541	204	23	22	20	6	560	209	5	6.748	FALSE	TRUE	FALSE	FALSE	Self	0.002	0.489
Scan: 35014 Run: L1_20210907_BB_HCMVVir_XL5mmb4_D12 P1_SHLTAAKPK P2_ALELKPK 7 5	L1_20210907_BB_HCMVVir_XL5mmb4_D12	35014	Q9C0D5			FALSE	Q9C0D5	Q9C0D5		FALSE	SHLTAAKPK	ALELKPK	1845	1362	9	7	7	5	1851	1366	4	6.745	FALSE	TRUE	FALSE	FALSE	Self	0.002	0.5
Scan: 30569 Run: L1_20210907_BB_HCMVVir_XL5mmb4_B4 P1_YFFKFR P2_AEKELSRIEEALoxMDPGR 4 3	L1_20210907_BB_HCMVVir_XL5mmb4_B4	30569	Q14690			FALSE	decoy:Q14690	decoy:Q14690	decoy	TRUE	AEKELSRIEEALoxMDPGR	YFFKFR	1584	37	17	6	3	4	1586	40	4	6.743	TRUE	FALSE	TRUE	FALSE	Self	0.002	0.5
Scan: 29070 Run: L1_20211028_BB_HCMV_b4_5mM_repl2_D4 P1_ENKGFR P2_DGGAKIDGYITSYREEEQPADR 3 5	L1_20211028_BB_HCMV_b4_5mM_repl2_D4	29070	Q8WZ42			FALSE	decoy:Q8WZ42	decoy:Q8WZ42	decoy	TRUE	DGGAKIDGYITSYREEEQPADR	ENKGFR	19752	29181	22	6	5	3	19756	29183	4	6.743	TRUE	FALSE	TRUE	FALSE	Self	0.002	0.523
Scan: 4412 Run: L1_20211028_BB_HCMV_b4_5mM_repl2_D1 P1_cmCHKcmCTYK P2_ESLEcmCERFAoxMKER 3 11	L1_20211028_BB_HCMV_b4_5mM_repl2_D1	4412	decoy:Q8WZ42	decoy:	decoy	TRUE	Q8WZ42	Q8WZ42		FALSE	ESLEcmCERFAoxMKER	cmCHKcmCTYK	21026	21848	13	7	11	3	21036	21850	5	6.743	TRUE	FALSE	TRUE	FALSE	Self	0.002	0.523
Scan: 38524 Run: L1_20210907_BB_HCMVVir_XL5mmb4_D11_20210914031537 P1_VFNSEEFLKTR P2_VFNSEEFLKTR 9 9	L1_20210907_BB_HCMVVir_XL5mmb4_D11_20210914031537	38524	A2RUS2			FALSE	A2RUS2	A2RUS2		FALSE	VFNSEEFLKTR	VFNSEEFLKTR	383	383	11	11	9	9	391	391	4	6.742	FALSE	TRUE	FALSE	FALSE	Self	0.002	0.512
Scan: 27664 Run: L1_20210907_BB_HCMVVir_XL5mmb4_B1 P1_KDILKDLVEoxMcmCR P2_DILKDLVEoxMcmCR 1 4	L1_20210907_BB_HCMVVir_XL5mmb4_B1	27664	Q96QK1			FALSE	Q96QK1	Q96QK1		FALSE	KDILKDLVEoxMcmCR	DILKDLVEoxMcmCR	127	128	12	11	1	4	127	131	4	6.742	FALSE	TRUE	FALSE	FALSE	Self	0.002	0.512
Scan: 21526 Run: L1_20211028_BB_HCMV_b4_5mM_repl2_D4 P1_KVcmCASGKR P2_KDEISVDSLDFNK 7 1	L1_20211028_BB_HCMV_b4_5mM_repl2_D4	21526	P63151			FALSE	P63151	P63151		FALSE	KVcmCASGKR	KDEISVDSLDFNK	396	405	8	13	7	1	402	405	4	6.74	FALSE	TRUE	FALSE	FALSE	Self	0.002	0.478
Scan: 40399 Run: L1_20211028_BB_HCMV_b4_5mM_repl2_D4 P1_TVYFAEKVSSLGK P2_DWHKFcmCLK 7 4	L1_20211028_BB_HCMV_b4_5mM_repl2_D4	40399	P52943			FALSE	P52943	P52943		FALSE	TVYFAEKVSSLGK	DWHKFcmCLK	11	24	13	8	7	4	17	27	5	6.739	FALSE	TRUE	FALSE	FALSE	Self	0.002	0.478
Scan: 2547 Run: L1_20210907_BB_HCMVVir_XL5mmb4_D6 P1_YMQKoxMGoxMTEDDKR P2_NDDEToxMGKMQMR 4 8	L1_20210907_BB_HCMVVir_XL5mmb4_D6	2547	decoy:P52735	decoy:	decoy	TRUE	P52735	P52735		FALSE	NDDEToxMGKMQMR	YMQKoxMGoxMTEDDKR	682	187	12	13	8	4	689	190	4	6.738	TRUE	FALSE	TRUE	FALSE	Self	0.002	0.417
Scan: 3341 Run: L1_20210907_BB_HCMVVir_XL5mmb4_D10_20210914001548 P1_TDEHKENQAK P2_ENEKKIQ 5 4	L1_20210907_BB_HCMVVir_XL5mmb4_D10_20210914001548	3341	lcl|EF999921.1_prot_ABV71552.1_55 [protein=UL22A] [protein_id=ABV71552.1] [location=join(59919..60004,60089..60314)] [gbkey=CDS]			FALSE	lcl|EF999921.1_prot_ABV71552.1_55 [protein=UL22A] [protein_id=ABV71552.1] [location=join(59919..60004,60089..60314)] [gbkey=CDS]	lcl|EF999921.1_prot_ABV71552.1_55 [protein=UL22A] [protein_id=ABV71552.1] [location=join(59919..60004,60089..60314)] [gbkey=CDS]		FALSE	ENEKKIQ	TDEHKENQAK	97	87	7	10	4	5	100	91	4	6.737	FALSE	TRUE	FALSE	FALSE	Self	0.002	0.458
Scan: 24265 Run: L1_20210907_BB_HCMVVir_XL5mmb4_D1 P1_NKGIFRTYAR P2_IHIYGRYSQEPIKTFSR 2 13	L1_20210907_BB_HCMVVir_XL5mmb4_D1	24265	Q8TED0			FALSE	decoy:Q8TED0	decoy:Q8TED0	decoy	TRUE	IHIYGRYSQEPIKTFSR	NKGIFRTYAR	62	178	17	10	13	2	74	179	5	6.737	TRUE	FALSE	TRUE	FALSE	Self	0.002	0.458
Scan: 72574 Run: F1_20221114_BB_vir_HCMV_6dpi_2 P1_LELLLQIANKIQNGALNcmCEEK P2_AMoxMEcmCKQDK 10 6	F1_20221114_BB_vir_HCMV_6dpi_2	72574	Q9UPN3			FALSE	decoy:Q9UPN3	decoy:Q9UPN3	decoy	TRUE	LELLLQIANKIQNGALNcmCEEK	AMoxMEcmCKQDK	426	3577	21	9	10	6	435	3582	3	6.737	TRUE	FALSE	TRUE	FALSE	Self	0.002	0.458
Scan: 29794 Run: L1_20210907_BB_HCMVVir_XL5mmb4_D4 P1_SKPNLLKQETSSLAcmCcmCLR P2_AGFKGK 7 4	L1_20210907_BB_HCMVVir_XL5mmb4_D4	29794	Q9Y6D5			FALSE	Q9Y6D6;Q9Y6D5	Q9Y6D6;Q9Y6D5	;	FALSE	SKPNLLKQETSSLAcmCcmCLR	AGFKGK	1647	1709;1641	18	6	7	4	1653	1712;1644	4	6.737	FALSE	TRUE	FALSE	FALSE	Self	0.002	0.521
Scan: 48938 Run: L1_20211028_BB_HCMV_b4_5mM_repl2_C5 P1_MIVcmCScmCPVLKNLVH P2_HVLKNLVPcmCScmCVIR 10 4	L1_20211028_BB_HCMV_b4_5mM_repl2_C5	48938	lcl|EF999921.1_prot_ABV71616.1_119 [protein=UL94] [protein_id=ABV71616.1] [location=170055..171092] [gbkey=CDS]			FALSE	decoy:lcl|EF999921.1_prot_ABV71616.1_119 [protein=UL94] [protein_id=ABV71616.1] [location=170055..171092] [gbkey=CDS]	decoy:lcl|EF999921.1_prot_ABV71616.1_119 [protein=UL94] [protein_id=ABV71616.1] [location=170055..171092] [gbkey=CDS]	decoy	TRUE	MIVcmCScmCPVLKNLVH	HVLKNLVPcmCScmCVIR	332	2	14	14	10	4	341	5	4	6.735	TRUE	FALSE	TRUE	FALSE	Self	0.002	0.531
Scan: 16174 Run: L1_20211028_BB_HCMV_b4_5mM_repl2_B8_20211029190730 P1_YoxMQKoxMGMTEDDKR P2_AcmCNTKTDFTYMQFSHHNANK 4 5	L1_20211028_BB_HCMV_b4_5mM_repl2_B8_20211029190730	16174	decoy:P52735	decoy:	decoy	TRUE	P52735	P52735		FALSE	AcmCNTKTDFTYMQFSHHNANK	YoxMQKoxMGMTEDDKR	342	187	20	13	5	4	346	190	4	6.735	TRUE	FALSE	TRUE	FALSE	Self	0.002	0.531
Scan: 29619 Run: L1_20210907_BB_HCMVVir_XL5mmb4_D4 P1_LKLLEK P2_KEIADYLAAGKDER 2 11	L1_20210907_BB_HCMVVir_XL5mmb4_D4	29619	P53990			FALSE	P53990	P53990		FALSE	KEIADYLAAGKDER	LKLLEK	38	22	14	6	11	2	48	23	4	6.734	FALSE	TRUE	FALSE	FALSE	Self	0.002	0.56
Scan: 33822 Run: L1_20210907_BB_HCMVVir_XL5mmb4_C2 P1_IKEVAPR P2_GcmCALQcmCAILSPAFKVR 2 14	L1_20210907_BB_HCMVVir_XL5mmb4_C2	33822	O95757;Q92598;P34932	;;	;;	FALSE	decoy:Q92598;decoy:P34932	decoy:Q92598;decoy:P34932	decoy;decoy	TRUE	GcmCALQcmCAILSPAFKVR	IKEVAPR	375;375;375	507;489	16	7	14	2	388;388;388	508;490	4	6.734	TRUE	FALSE	TRUE	FALSE	Self	0.002	0.56
Scan: 50589 Run: L1_20210907_BB_HCMVVir_XL5mmb4_C3 P1_VFEYELGETLGTKVFR P2_ITKSVK 13 3	L1_20210907_BB_HCMVVir_XL5mmb4_C3	50589	decoy:Q8WZ42	decoy:	decoy	TRUE	Q8WZ42	Q8WZ42		FALSE	VFEYELGETLGTKVFR	ITKSVK	13176	855	16	6	13	3	13188	857	4	6.734	TRUE	FALSE	TRUE	FALSE	Self	0.002	0.56
Scan: 32317 Run: L1_20211028_BB_HCMV_b4_5mM_repl2_C10 P1_VYSVGLToxMKAIPRDNR P2_LIKNNEYIFR 9 3	L1_20211028_BB_HCMV_b4_5mM_repl2_C10	32317	Q8WZ42			FALSE	decoy:Q8WZ42	decoy:Q8WZ42	decoy	TRUE	LIKNNEYIFR	VYSVGLToxMKAIPRDNR	30131	17044	10	16	3	9	30133	17052	4	6.729	TRUE	FALSE	TRUE	FALSE	Self	0.002	0.592
Scan: 27511 Run: L1_20210907_BB_HCMVVir_XL5mmb4_D10_20210914001548 P1_KEAPPKAR P2_GRPAPKVTWR 6 6	L1_20210907_BB_HCMVVir_XL5mmb4_D10_20210914001548	27511	Q8WZ42			FALSE	Q8WZ42	Q8WZ42		FALSE	KEAPPKAR	GRPAPKVTWR	10583	19559	8	10	6	6	10588	19564	4	6.725	FALSE	TRUE	FALSE	FALSE	Self	0.002	0.646
Scan: 23600 Run: L1_20210907_BB_HCMVVir_XL5mmb4_C6 P1_YSKDDDTEGDPDHYPPPLPPSSR P2_KLVVEK 3 1	L1_20210907_BB_HCMVVir_XL5mmb4_C6	23600	lcl|EF999921.1_prot_ABV71591.1_94 [protein=UL69] [protein_id=ABV71591.1] [location=complement(131966..134191)] [gbkey=CDS]			FALSE	lcl|EF999921.1_prot_ABV71591.1_94 [protein=UL69] [protein_id=ABV71591.1] [location=complement(131966..134191)] [gbkey=CDS]	lcl|EF999921.1_prot_ABV71591.1_94 [protein=UL69] [protein_id=ABV71591.1] [location=complement(131966..134191)] [gbkey=CDS]		FALSE	YSKDDDTEGDPDHYPPPLPPSSR	KLVVEK	86	320	23	6	3	1	88	320	4	6.724	FALSE	TRUE	FALSE	FALSE	Self	0.002	0.646
Scan: 15136 Run: L1_20210907_BB_HCMVVir_XL5mmb4_B9 P1_YQKAQoxMcmCKDR P2_ANSEAQKAVTEKTTPSSoxMADoxMK 8 12	L1_20210907_BB_HCMVVir_XL5mmb4_B9	15136	decoy:Q9UPN3	decoy:	decoy	TRUE	decoy:Q9UPN3	decoy:Q9UPN3	decoy	TRUE	ANSEAQKAVTEKTTPSSoxMADoxMK	YQKAQoxMcmCKDR	2879	2478	22	10	12	8	2890	2485	4	6.72	TRUE	FALSE	FALSE	TRUE	Self	0.002	0.562
Scan: 8439 Run: L1_20211028_BB_HCMV_b4_5mM_repl2_D4 P1_MVKVDWSFLDKPR P2_AEHAoxMQKR 11 7	L1_20211028_BB_HCMV_b4_5mM_repl2_D4	8439	P46939			FALSE	decoy:P46939	decoy:P46939	decoy	TRUE	AEHAoxMQKR	MVKVDWSFLDKPR	2103	3231	8	13	7	11	2109	3241	5	6.72	TRUE	FALSE	TRUE	FALSE	Self	0.003	0.574
Scan: 31186 Run: L1_20211028_BB_HCMV_b4_5mM_repl2_B10 P1_NDIPSLSPKoxMKNMELFK P2_DALAKNLYSRLFSWLVNR 11 5	L1_20211028_BB_HCMV_b4_5mM_repl2_B10	31186	decoy:O43795	decoy:	decoy	TRUE	O43795	O43795		FALSE	NDIPSLSPKoxMKNMELFK	DALAKNLYSRLFSWLVNR	241	350	17	18	11	5	251	354	4	6.717	TRUE	FALSE	TRUE	FALSE	Self	0.003	0.638
Scan: 33216 Run: L1_20211028_BB_HCMV_b4_5mM_repl2_D12 P1_oxMEPIAKSNVPVRWTSK P2_GDTKLRPTTTYK 6 4	L1_20211028_BB_HCMV_b4_5mM_repl2_D12	33216	decoy:Q8WZ42	decoy:	decoy	TRUE	Q8WZ42	Q8WZ42		FALSE	oxMEPIAKSNVPVRWTSK	GDTKLRPTTTYK	14972	8924	16	12	6	4	14977	8927	5	6.717	TRUE	FALSE	TRUE	FALSE	Self	0.003	0.638
Scan: 40841 Run: L1_20210907_BB_HCMVVir_XL5mmb4_B2 P1_STARKEEVIYNTR P2_LSWKoxMPDDDGGDR 5 4	L1_20210907_BB_HCMVVir_XL5mmb4_B2	40841	decoy:Q8WZ42	decoy:	decoy	TRUE	Q8WZ42	Q8WZ42		FALSE	STARKEEVIYNTR	LSWKoxMPDDDGGDR	12514	16857	13	13	5	4	12518	16860	4	6.717	TRUE	FALSE	TRUE	FALSE	Self	0.003	0.638
Scan: 15778 Run: L1_20211028_BB_HCMV_b4_5mM_repl2_D10 P1_VPKGVDK P2_MLSPGSKLADPGEFDR 3 7	L1_20211028_BB_HCMV_b4_5mM_repl2_D10	15778	decoy:Q09666	decoy:	decoy	TRUE	decoy:Q09666	decoy:Q09666	decoy	TRUE	MLSPGSKLADPGEFDR	VPKGVDK	987	1333	16	7	7	3	993	1335	5	6.717	TRUE	FALSE	FALSE	TRUE	Self	0.003	0.638
Scan: 2336 Run: L1_20210907_BB_HCMVVir_XL5mmb4_D9 P1_HGPDDRKGEGEEDEEEEMMR P2_HGPDDRKGEGEEDEEEEMMR 7 7	L1_20210907_BB_HCMVVir_XL5mmb4_D9	2336	decoy:lcl|EF999921.1_prot_ABV71583.1_86 [protein=UL52] [protein_id=ABV71583.1] [location=107559..109562] [gbkey=CDS]	decoy:	decoy	TRUE	decoy:lcl|EF999921.1_prot_ABV71583.1_86 [protein=UL52] [protein_id=ABV71583.1] [location=107559..109562] [gbkey=CDS]	decoy:lcl|EF999921.1_prot_ABV71583.1_86 [protein=UL52] [protein_id=ABV71583.1] [location=107559..109562] [gbkey=CDS]	decoy	TRUE	HGPDDRKGEGEEDEEEEMMR	HGPDDRKGEGEEDEEEEMMR	251	251	20	20	7	7	257	257	5	6.716	TRUE	FALSE	FALSE	TRUE	Self	0.003	0.617
Scan: 28122 Run: L1_20210907_BB_HCMVVir_XL5mmb4_C4 P1_oxMKHSSKEIR P2_VEPPAPKVPEVPKKPVPEEK 2 7	L1_20210907_BB_HCMVVir_XL5mmb4_C4	28122	Q8WZ42			FALSE	decoy:Q8WZ42	decoy:Q8WZ42	decoy	TRUE	VEPPAPKVPEVPKKPVPEEK	oxMKHSSKEIR	10236	29078	20	9	7	2	10242	29079	5	6.716	TRUE	FALSE	TRUE	FALSE	Self	0.003	0.63
Scan: 32763 Run: L1_20210907_BB_HCMVVir_XL5mmb4_D8_20210913171632 P1_YNIEKDIAAYIK P2_KEFDKK 5 5	L1_20210907_BB_HCMVVir_XL5mmb4_D8_20210913171632	32763	Q96FJ2			FALSE	Q96FJ2	Q96FJ2		FALSE	YNIEKDIAAYIK	KEFDKK	32	44	12	6	5	5	36	48	4	6.716	FALSE	TRUE	FALSE	FALSE	Self	0.003	0.63
Scan: 14772 Run: L1_20210907_BB_HCMVVir_XL5mmb4_D12 P1_LEEQAAQHKADIEER P2_DVFEKATVSAPFGK 9 5	L1_20210907_BB_HCMVVir_XL5mmb4_D12	14772	Q15149			FALSE	Q15149	Q15149		FALSE	DVFEKATVSAPFGK	LEEQAAQHKADIEER	3040	2017	14	15	5	9	3044	2025	5	6.714	FALSE	TRUE	FALSE	FALSE	Self	0.003	0.659
Scan: 31993 Run: L1_20211028_BB_HCMV_b4_5mM_repl2_D4 P1_oxMTKAGSK P2_EVPVENLDSLSLDLENGDKLR 3 19	L1_20211028_BB_HCMV_b4_5mM_repl2_D4	31993	decoy:Q96AG4	decoy:	decoy	TRUE	Q96AG4	Q96AG4		FALSE	EVPVENLDSLSLDLENGDKLR	oxMTKAGSK	276	1	21	7	19	3	294	3	5	6.713	TRUE	FALSE	TRUE	FALSE	Self	0.003	0.667
Scan: 28948 Run: L1_20210907_BB_HCMVVir_XL5mmb4_D7 P1_RPSDSWHKHYcmCNR P2_RPSDSWHKHYcmCNR 8 8	L1_20210907_BB_HCMVVir_XL5mmb4_D7	28948	decoy:O75165	decoy:	decoy	TRUE	decoy:O75165	decoy:O75165	decoy	TRUE	RPSDSWHKHYcmCNR	RPSDSWHKHYcmCNR	2119	2119	13	13	8	8	2126	2126	4	6.712	TRUE	FALSE	FALSE	TRUE	Self	0.003	0.651
Scan: 28392 Run: L1_20210907_BB_HCMVVir_XL5mmb4_C5 P1_MTSPILRLHVKYK P2_KTYoxMAK 11 1	L1_20210907_BB_HCMVVir_XL5mmb4_C5	28392	decoy:Q8WZ42	decoy:	decoy	TRUE	Q8WZ42	Q8WZ42		FALSE	MTSPILRLHVKYK	KTYoxMAK	31232	32202	13	6	11	1	31242	32202	4	6.709	TRUE	FALSE	TRUE	FALSE	Self	0.003	0.659
Scan: 31362 Run: L1_20210907_BB_HCMVVir_XL5mmb4_C12 P1_KELNYFAK P2_AHSSoxMVGVNLPQKAGGFLoxMK 1 13	L1_20210907_BB_HCMVVir_XL5mmb4_C12	31362	P00558			FALSE	P00558	P00558		FALSE	AHSSoxMVGVNLPQKAGGFLoxMK	KELNYFAK	172	192	20	8	13	1	184	192	4	6.706	FALSE	TRUE	FALSE	FALSE	Self	0.003	0.651
Scan: 43847 Run: L1_20210907_BB_HCMVVir_XL5mmb4_C11 P1_QDLPNAMNAAEITDKLGLHSLR P2_GLFGKK 15 5	L1_20210907_BB_HCMVVir_XL5mmb4_C11	43847	P84077;P61204	;	;	FALSE	P84077	P84077		FALSE	QDLPNAMNAAEITDKLGLHSLR	GLFGKK	128;128	11	22	6	15	5	142;142	15	4	6.706	FALSE	TRUE	FALSE	FALSE	Self	0.003	0.651
Scan: 36857 Run: L1_20210907_BB_HCMVVir_XL5mmb4_B2 P1_STARKEEVIYNTR P2_LSWKMPDDDGGDR 5 4	L1_20210907_BB_HCMVVir_XL5mmb4_B2	36857	decoy:Q8WZ42	decoy:	decoy	TRUE	Q8WZ42	Q8WZ42		FALSE	STARKEEVIYNTR	LSWKMPDDDGGDR	12514	16857	13	13	5	4	12518	16860	4	6.705	TRUE	FALSE	TRUE	FALSE	Self	0.003	0.651
Scan: 51426 Run: L1_20210907_BB_HCMVVir_XL5mmb4_C5 P1_AFQKYVGELR P2_AFQKYVGELR 4 4	L1_20210907_BB_HCMVVir_XL5mmb4_C5	51426	decoy:Q8WZ42	decoy:	decoy	TRUE	decoy:Q8WZ42	decoy:Q8WZ42	decoy	TRUE	AFQKYVGELR	AFQKYVGELR	17748	17748	10	10	4	4	17751	17751	4	6.703	TRUE	FALSE	FALSE	TRUE	Self	0.003	0.622
Scan: 27399 Run: L1_20211028_BB_HCMV_b4_5mM_repl2_C11 P1_KAHLoxMEIQVNGGTVAEK P2_DPFKSKVR 1 6	L1_20211028_BB_HCMV_b4_5mM_repl2_C11	27399	decoy:P39023	decoy:	decoy	TRUE	P39023	P39023		FALSE	DPFKSKVR	KAHLoxMEIQVNGGTVAEK	371	177	8	17	6	1	376	177	5	6.701	TRUE	FALSE	TRUE	FALSE	Self	0.003	0.636
Scan: 18823 Run: L1_20211028_BB_HCMV_b4_5mM_repl2_C10 P1_KcmCNLVPTDEITVYYK P2_DVGEKER 1 5	L1_20211028_BB_HCMV_b4_5mM_repl2_C10	18823	P41252			FALSE	decoy:P41252	decoy:P41252	decoy	TRUE	KcmCNLVPTDEITVYYK	DVGEKER	1000	618	15	7	1	5	1000	622	5	6.699	TRUE	FALSE	TRUE	FALSE	Self	0.003	0.643
Scan: 31151 Run: L1_20211028_BB_HCMV_b4_5mM_repl2_D6 P1_IHKFTGNYYRR P2_IHKFTGNYYRR 3 3	L1_20211028_BB_HCMV_b4_5mM_repl2_D6	31151	decoy:Q9Y3C6	decoy:	decoy	TRUE	decoy:Q9Y3C6	decoy:Q9Y3C6	decoy	TRUE	IHKFTGNYYRR	IHKFTGNYYRR	113	113	11	11	3	3	115	115	5	6.697	TRUE	FALSE	FALSE	TRUE	Self	0.003	0.659
Scan: 35794 Run: L1_20211028_BB_HCMV_b4_5mM_repl2_D9 P1_RLKGSDDWER P2_AGKKLR 3 4	L1_20211028_BB_HCMV_b4_5mM_repl2_D9	35794	Q8WZ42			FALSE	Q8WZ42	Q8WZ42		FALSE	RLKGSDDWER	AGKKLR	19067	19839	10	6	3	4	19069	19842	4	6.696	FALSE	TRUE	FALSE	FALSE	Self	0.003	0.659
Scan: 46501 Run: L1_20211028_BB_HCMV_b4_5mM_repl2_D10 P1_VPKQTLSAAAVFNDRLcmCVGIVASER P2_LHDKoxMKoxMQLNVK 3 6	L1_20211028_BB_HCMV_b4_5mM_repl2_D10	46501	Q63HN8			FALSE	Q63HN8	Q63HN8		FALSE	VPKQTLSAAAVFNDRLcmCVGIVASER	LHDKoxMKoxMQLNVK	1969	2005	25	12	3	6	1971	2010	6	6.695	FALSE	TRUE	FALSE	FALSE	Self	0.003	0.659
Scan: 42527 Run: L1_20210907_BB_HCMVVir_XL5mmb4_D8_20210913171632 P1_WTRcmCHKR P2_KVVTIRAcmCcmCTLR 6 1	L1_20210907_BB_HCMVVir_XL5mmb4_D8_20210913171632	42527	Q8WZ42			FALSE	Q8WZ42	Q8WZ42		FALSE	WTRcmCHKR	KVVTIRAcmCcmCTLR	23710	22795	7	12	6	1	23715	22795	4	6.694	FALSE	TRUE	FALSE	FALSE	Self	0.003	0.659
Scan: 38395 Run: L1_20211028_BB_HCMV_b4_5mM_repl2_C8 P1_LPGDKWVR P2_ISKVEHIKSFAQGoxMFQLNK 5 8	L1_20211028_BB_HCMV_b4_5mM_repl2_C8	38395	decoy:Q8WZ42	decoy:	decoy	TRUE	Q8WZ42	Q8WZ42		FALSE	ISKVEHIKSFAQGoxMFQLNK	LPGDKWVR	605	20158	19	8	8	5	612	20162	5	6.692	TRUE	FALSE	TRUE	FALSE	Self	0.003	0.643
Scan: 26358 Run: L1_20211028_BB_HCMV_b4_5mM_repl2_C9 P1_QYESESVKLSVSTTSKR P2_KKTSFR 8 1	L1_20211028_BB_HCMV_b4_5mM_repl2_C9	26358	Q9Y3R5			FALSE	Q9Y3R5;Q02952	Q9Y3R5;Q02952	;	FALSE	QYESESVKLSVSTTSKR	KKTSFR	1555	1032;309	17	6	8	1	1562	1032;309	4	6.692	FALSE	TRUE	FALSE	FALSE	Self	0.003	0.675
Scan: 43846 Run: L1_20210907_BB_HCMVVir_XL5mmb4_C11 P1_QDLPNAMNAAEITDKLGLHSLR P2_GLFGKK 15 5	L1_20210907_BB_HCMVVir_XL5mmb4_C11	43846	P84077;P61204	;	;	FALSE	P84077	P84077		FALSE	QDLPNAMNAAEITDKLGLHSLR	GLFGKK	128;128	11	22	6	15	5	142;142	15	5	6.691	FALSE	TRUE	FALSE	FALSE	Self	0.003	0.737
Scan: 6826 Run: L1_20210907_BB_HCMVVir_XL5mmb4_D9_20210913201621 P1_VEKVVVSNR P2_KKQEEK 3 2	L1_20210907_BB_HCMVVir_XL5mmb4_D9_20210913201621	6826	P07900			FALSE	P07900	P07900		FALSE	KKQEEK	VEKVVVSNR	559	583	6	9	2	3	560	585	4	6.689	FALSE	TRUE	FALSE	FALSE	Self	0.003	0.763
Scan: 31734 Run: L1_20211028_BB_HCMV_b4_5mM_repl2_C9 P1_VPEKPETR P2_VPEKPETR 4 4	L1_20211028_BB_HCMV_b4_5mM_repl2_C9	31734	Q15020			FALSE	Q15020	Q15020		FALSE	VPEKPETR	VPEKPETR	883	883	8	8	4	4	886	886	4	6.687	FALSE	TRUE	FALSE	FALSE	Self	0.003	0.784
Scan: 36473 Run: L1_20210907_BB_HCMVVir_XL5mmb4_D5_20210913071744 P1_TVQoxMKRRPSK P2_SVPKDSTDSPGSENR 5 4	L1_20210907_BB_HCMVVir_XL5mmb4_D5_20210913071744	36473	decoy:O75592	decoy:	decoy	TRUE	O75592	O75592		FALSE	TVQoxMKRRPSK	SVPKDSTDSPGSENR	1350	2903	10	15	5	4	1354	2906	4	6.685	TRUE	FALSE	TRUE	FALSE	Self	0.003	0.806
Scan: 32176 Run: L1_20210907_BB_HCMVVir_XL5mmb4_D4 P1_KEALIK P2_EKEYVNIQTFR 1 2	L1_20210907_BB_HCMVVir_XL5mmb4_D4	32176	Q01968			FALSE	decoy:Q01968	decoy:Q01968	decoy	TRUE	EKEYVNIQTFR	KEALIK	231	673	11	6	2	1	232	673	4	6.683	TRUE	FALSE	TRUE	FALSE	Self	0.003	0.857
Scan: 31387 Run: L1_20210907_BB_HCMVVir_XL5mmb4_C3 P1_KVHLEcmCQVDEDR P2_AEEVKIoxMTITR 1 5	L1_20210907_BB_HCMVVir_XL5mmb4_C3	31387	Q8WZ42			FALSE	Q8WZ42	Q8WZ42		FALSE	AEEVKIoxMTITR	KVHLEcmCQVDEDR	9961	4587	11	12	5	1	9965	4587	4	6.681	FALSE	TRUE	FALSE	FALSE	Self	0.003	0.879
Scan: 19015 Run: L1_20210907_BB_HCMVVir_XL5mmb4_C2 P1_STTGoxMKTVAFDLSSPQK P2_IKKTEE 6 3	L1_20210907_BB_HCMVVir_XL5mmb4_C2	19015	lcl|EF999921.1_prot_ABV71562.1_65 [protein=UL32] [protein_id=ABV71562.1] [location=complement(72668..75817)] [gbkey=CDS]			FALSE	lcl|EF999921.1_prot_ABV71562.1_65 [protein=UL32] [protein_id=ABV71562.1] [location=complement(72668..75817)] [gbkey=CDS]	lcl|EF999921.1_prot_ABV71562.1_65 [protein=UL32] [protein_id=ABV71562.1] [location=complement(72668..75817)] [gbkey=CDS]		FALSE	STTGoxMKTVAFDLSSPQK	IKKTEE	996	1044	17	6	6	3	1001	1046	4	6.681	FALSE	TRUE	FALSE	FALSE	Self	0.003	0.879
Scan: 16754 Run: L1_20210907_BB_HCMVVir_XL5mmb4_C3 P1_MAPSHVDKVNTR P2_KDKGoxMSLNQSTR 8 1	L1_20210907_BB_HCMVVir_XL5mmb4_C3	16754	lcl|EF999921.1_prot_ABV71622.1_125 [protein=UL100] [protein_id=ABV71622.1] [location=complement(178925..180046)] [gbkey=CDS]			FALSE	lcl|EF999921.1_prot_ABV71622.1_125 [protein=UL100] [protein_id=ABV71622.1] [location=complement(178925..180046)] [gbkey=CDS]	lcl|EF999921.1_prot_ABV71622.1_125 [protein=UL100] [protein_id=ABV71622.1] [location=complement(178925..180046)] [gbkey=CDS]		FALSE	KDKGoxMSLNQSTR	MAPSHVDKVNTR	106	1	12	12	1	8	106	8	4	6.681	FALSE	TRUE	FALSE	FALSE	Self	0.003	0.879
Scan: 9972 Run: L1_20210907_BB_HCMVVir_XL5mmb4_D12_20210914061522 P1_NAKAAKTYR P2_NAKAAK 6 3	L1_20210907_BB_HCMVVir_XL5mmb4_D12_20210914061522	9972	decoy:P36915	decoy:	decoy	TRUE	decoy:P36915	decoy:P36915	decoy	TRUE	NAKAAKTYR	NAKAAK	114	114	9	6	6	3	119	116	4	6.68	TRUE	FALSE	FALSE	TRUE	Self	0.003	0.879
Scan: 34216 Run: L1_20210907_BB_HCMVVir_XL5mmb4_B11 P1_SKcmCQELEKEAQMENSLHEELTYK P2_MSRPPPTGKMPGAPETAPGDGAGASR 2 9	L1_20210907_BB_HCMVVir_XL5mmb4_B11	34216	decoy:O75116	decoy:	decoy	TRUE	O75116	O75116		FALSE	SKcmCQELEKEAQMENSLHEELTYK	MSRPPPTGKMPGAPETAPGDGAGASR	919	1	23	26	2	9	920	9	5	6.679	TRUE	FALSE	TRUE	FALSE	Self	0.003	0.879
Scan: 23113 Run: L1_20210907_BB_HCMVVir_XL5mmb4_D6 P1_VPEVIKKAVPEAPTPVPK P2_VPEKPQVPEKVELTPLK 7 4	L1_20210907_BB_HCMVVir_XL5mmb4_D6	23113	Q8WZ42			FALSE	Q8WZ42	Q8WZ42		FALSE	VPEVIKKAVPEAPTPVPK	VPEKPQVPEKVELTPLK	11196	11835	18	17	7	4	11202	11838	4	6.678	FALSE	TRUE	FALSE	FALSE	Self	0.003	0.906
Scan: 30289 Run: L1_20210907_BB_HCMVVir_XL5mmb4_D8_20210913171632 P1_KGIEAGKDFK P2_HSDASLREGKDFK 7 10	L1_20210907_BB_HCMVVir_XL5mmb4_D8_20210913171632	30289	decoy:Q8WZ42	decoy:	decoy	TRUE	decoy:Q8WZ42	decoy:Q8WZ42	decoy	TRUE	HSDASLREGKDFK	KGIEAGKDFK	26735	21010	13	10	10	7	26744	21016	4	6.677	TRUE	FALSE	FALSE	TRUE	Self	0.003	0.879
Scan: 17047 Run: L1_20210907_BB_HCMVVir_XL5mmb4_B4 P1_KAGSToxMR P2_IENGLPPEKSGSSK 1 9	L1_20210907_BB_HCMVVir_XL5mmb4_B4	17047	decoy:Q9C0F1	decoy:	decoy	TRUE	decoy:Q9C0F1	decoy:Q9C0F1	decoy	TRUE	IENGLPPEKSGSSK	KAGSToxMR	242	222	14	7	9	1	250	222	4	6.677	TRUE	FALSE	FALSE	TRUE	Self	0.003	0.909
Scan: 43308 Run: L1_20210907_BB_HCMVVir_XL5mmb4_D4 P1_HPDoxMKK P2_GIDPFSLDALSKEGIVALR 5 12	L1_20210907_BB_HCMVVir_XL5mmb4_D4	43308	P40227			FALSE	P40227	P40227		FALSE	GIDPFSLDALSKEGIVALR	HPDoxMKK	296	218	19	6	12	5	307	222	5	6.677	FALSE	TRUE	FALSE	FALSE	Self	0.003	0.909
Scan: 8680 Run: L1_20210907_BB_HCMVVir_XL5mmb4_B3 P1_TSLAGDTSNSSSPASTGAKTNRADPK P2_EGSDEEDKTESoxMMoxMSGGAINQAEQSK 19 8	L1_20210907_BB_HCMVVir_XL5mmb4_B3	8680	Q9UPN3			FALSE	decoy:Q9UPN3	decoy:Q9UPN3	decoy	TRUE	TSLAGDTSNSSSPASTGAKTNRADPK	EGSDEEDKTESoxMMoxMSGGAINQAEQSK	7281	5118	26	26	19	8	7299	5125	5	6.677	TRUE	FALSE	TRUE	FALSE	Self	0.003	0.879
Scan: 8680 Run: L1_20210907_BB_HCMVVir_XL5mmb4_B3 P1_TSLAGDTSNSSSPASTGAKTNRADPK P2_EGSDEEDKTESMoxMoxMSGGAINQAEQSK 19 8	L1_20210907_BB_HCMVVir_XL5mmb4_B3	8680	Q9UPN3			FALSE	decoy:Q9UPN3	decoy:Q9UPN3	decoy	TRUE	TSLAGDTSNSSSPASTGAKTNRADPK	EGSDEEDKTESMoxMoxMSGGAINQAEQSK	7281	5118	26	26	19	8	7299	5125	5	6.676	TRUE	FALSE	TRUE	FALSE	Self	0.003	0.844
Scan: 31574 Run: L1_20211028_BB_HCMV_b4_5mM_repl2_D10 P1_SVPSQEKRK P2_LSTEADVKKR 7 9	L1_20211028_BB_HCMV_b4_5mM_repl2_D10	31574	decoy:Q9Y6M7	decoy:	decoy	TRUE	Q9Y6M7	Q9Y6M7		FALSE	LSTEADVKKR	SVPSQEKRK	2	540	10	9	9	7	10	546	4	6.676	TRUE	FALSE	TRUE	FALSE	Self	0.003	0.844
Scan: 42008 Run: L1_20211028_BB_HCMV_b4_5mM_repl2_C10 P1_QDLPNAoxMNAAEITDKLGLHSLR P2_GLFGKK 15 5	L1_20211028_BB_HCMV_b4_5mM_repl2_C10	42008	P84077;P61204	;	;	FALSE	P84077	P84077		FALSE	QDLPNAoxMNAAEITDKLGLHSLR	GLFGKK	128;128	11	22	6	15	5	142;142	15	5	6.675	FALSE	TRUE	FALSE	FALSE	Self	0.003	0.844
Scan: 23438 Run: L1_20210907_BB_HCMVVir_XL5mmb4_D5_20210913071744 P1_FAoxMATIRcmCGTIKPQcmCGScmCLSRR P2_DYFDMFAPKcmCGGcmCAR 12 9	L1_20210907_BB_HCMVVir_XL5mmb4_D5_20210913071744	23438	decoy:P49023	decoy:	decoy	TRUE	P49023	P49023		FALSE	FAoxMATIRcmCGTIKPQcmCGScmCLSRR	DYFDMFAPKcmCGGcmCAR	41	467	22	15	12	9	52	475	5	6.675	TRUE	FALSE	TRUE	FALSE	Self	0.003	0.848
Scan: 26850 Run: L1_20211028_BB_HCMV_b4_5mM_repl2_D4 P1_KLHRcmCTR P2_EPQPIKEVTIMEEK 1 6	L1_20211028_BB_HCMV_b4_5mM_repl2_D4	26850	Q8WZ42			FALSE	decoy:Q8WZ42	decoy:Q8WZ42	decoy	TRUE	EPQPIKEVTIMEEK	KLHRcmCTR	10640	10636	14	7	6	1	10645	10636	4	6.674	TRUE	FALSE	TRUE	FALSE	Self	0.003	0.818
Scan: 46599 Run: L1_20210907_BB_HCMVVir_XL5mmb4_C4 P1_YDEMVESMKK P2_LIcmCcmCDILDVLDKHLIPAANTGESK 9 12	L1_20210907_BB_HCMVVir_XL5mmb4_C4	46599	P62258			FALSE	P62258	P62258		FALSE	LIcmCcmCDILDVLDKHLIPAANTGESK	YDEMVESMKK	95	20	24	10	12	9	106	28	4	6.674	FALSE	TRUE	FALSE	FALSE	Self	0.003	0.818
Scan: 8680 Run: L1_20210907_BB_HCMVVir_XL5mmb4_B3 P1_TSLAGDTSNSSSPASTGAKTNRADPK P2_EGSDEEDKTESoxMoxMMSGGAINQAEQSK 19 8	L1_20210907_BB_HCMVVir_XL5mmb4_B3	8680	Q9UPN3			FALSE	decoy:Q9UPN3	decoy:Q9UPN3	decoy	TRUE	TSLAGDTSNSSSPASTGAKTNRADPK	EGSDEEDKTESoxMoxMMSGGAINQAEQSK	7281	5118	26	26	19	8	7299	5125	5	6.672	TRUE	FALSE	TRUE	FALSE	Self	0.003	0.781
Scan: 34602 Run: L1_20211028_BB_HCMV_b4_5mM_repl2_C8 P1_VLAKNAAGVISKGSESTGPVTcmCR P2_DGVPLKAToxMR 12 6	L1_20211028_BB_HCMV_b4_5mM_repl2_C8	34602	Q8WZ42			FALSE	Q8WZ42	Q8WZ42		FALSE	VLAKNAAGVISKGSESTGPVTcmCR	DGVPLKAToxMR	29943	27440	23	10	12	6	29954	27445	5	6.669	FALSE	TRUE	FALSE	FALSE	Self	0.003	0.781
Scan: 8055 Run: L1_20210907_BB_HCMVVir_XL5mmb4_D10 P1_TFEGIDPKKTTMR P2_RMTGSEFDFEEMKR 9 13	L1_20210907_BB_HCMVVir_XL5mmb4_D10	8055	P50395			FALSE	P50395	P50395		FALSE	RMTGSEFDFEEMKR	TFEGIDPKKTTMR	423	157	14	13	13	9	435	165	4	6.668	FALSE	TRUE	FALSE	FALSE	Self	0.003	0.781
Scan: 15947 Run: L1_20210907_BB_HCMVVir_XL5mmb4_D10_20210914001548 P1_KDNIGR P2_GNGTAGGoxMGKTVTDVAVR 1 10	L1_20210907_BB_HCMVVir_XL5mmb4_D10_20210914001548	15947	decoy:O43426	decoy:	decoy	TRUE	O43426	O43426		FALSE	GNGTAGGoxMGKTVTDVAVR	KDNIGR	906	1169	18	6	10	1	915	1169	4	6.666	TRUE	FALSE	TRUE	FALSE	Self	0.003	0.706
Scan: 22539 Run: L1_20210907_BB_HCMVVir_XL5mmb4_C3 P1_TEDRFVPGSSQSEGKK P2_AKGSLGESSR 15 2	L1_20210907_BB_HCMVVir_XL5mmb4_C3	22539	decoy:Q86V48	decoy:	decoy	TRUE	Q86V48	Q86V48		FALSE	AKGSLGESSR	TEDRFVPGSSQSEGKK	496	451	10	16	2	15	497	465	4	6.666	TRUE	FALSE	TRUE	FALSE	Self	0.004	0.706
Scan: 33512 Run: L1_20211028_BB_HCMV_b4_5mM_repl2_D9 P1_GEGEVKLNoxMAIGK P2_DVIEEKR 6 6	L1_20211028_BB_HCMV_b4_5mM_repl2_D9	33512	Q8NF91			FALSE	decoy:Q8NF91	decoy:Q8NF91	decoy	TRUE	GEGEVKLNoxMAIGK	DVIEEKR	2675	5959	13	7	6	6	2680	5964	4	6.665	TRUE	FALSE	TRUE	FALSE	Self	0.004	0.706
Scan: 42440 Run: L1_20210907_BB_HCMVVir_XL5mmb4_C6 P1_HELQYKADR P2_HELQYKADR 6 6	L1_20210907_BB_HCMVVir_XL5mmb4_C6	42440	decoy:P55196	decoy:	decoy	TRUE	decoy:P55196	decoy:P55196	decoy	TRUE	HELQYKADR	HELQYKADR	537	537	9	9	6	6	542	542	4	6.662	TRUE	FALSE	FALSE	TRUE	Self	0.004	0.781
Scan: 18066 Run: L1_20210907_BB_HCMVVir_XL5mmb4_C2 P1_SSGNAKIGHPAPNFK P2_EYFSKQK 6 7	L1_20210907_BB_HCMVVir_XL5mmb4_C2	18066	Q06830			FALSE	Q06830	Q06830		FALSE	SSGNAKIGHPAPNFK	EYFSKQK	2	193	15	7	6	7	7	199	4	6.66	FALSE	TRUE	FALSE	FALSE	Self	0.004	0.781
Scan: 26616 Run: L1_20211028_BB_HCMV_b4_5mM_repl2_C2 P1_KPPTPSAR P2_GDGSKPLEPAKQAMSPSVAEcmCAR 1 5	L1_20211028_BB_HCMV_b4_5mM_repl2_C2	26616	O75592			FALSE	decoy:O75592	decoy:O75592	decoy	TRUE	GDGSKPLEPAKQAMSPSVAEcmCAR	KPPTPSAR	3010	2284	23	8	5	1	3014	2284	4	6.658	TRUE	FALSE	TRUE	FALSE	Self	0.004	0.765
Scan: 21106 Run: L1_20211028_BB_HCMV_b4_5mM_repl2_D7 P1_QTHGAEVWFDSKGR P2_ESPKHR 12 4	L1_20211028_BB_HCMV_b4_5mM_repl2_D7	21106	decoy:Q8WZ42	decoy:	decoy	TRUE	Q8WZ42	Q8WZ42		FALSE	QTHGAEVWFDSKGR	ESPKHR	4826	12087	14	6	12	4	4837	12090	5	6.657	TRUE	FALSE	TRUE	FALSE	Self	0.004	0.735
Scan: 50278 Run: L1_20210907_BB_HCMVVir_XL5mmb4_C11 P1_TEGAKE P2_IPPKTHPLQQGAAGDIVoxMEVTAIR 5 4	L1_20210907_BB_HCMVVir_XL5mmb4_C11	50278	decoy:Q8WZ42	decoy:	decoy	TRUE	decoy:Q8WZ42	decoy:Q8WZ42	decoy	TRUE	IPPKTHPLQQGAAGDIVoxMEVTAIR	TEGAKE	34096	16821	24	6	4	5	34099	16825	6	6.654	TRUE	FALSE	FALSE	TRUE	Self	0.004	0.676
Scan: 36372 Run: L1_20211028_BB_HCMV_b4_5mM_repl2_D3 P1_YEKATEPFSSMR P2_GLKTGYR 3 3	L1_20211028_BB_HCMV_b4_5mM_repl2_D3	36372	decoy:P19174	decoy:	decoy	TRUE	P19174	P19174		FALSE	YEKATEPFSSMR	GLKTGYR	302	1182	12	7	3	3	304	1184	5	6.653	TRUE	FALSE	TRUE	FALSE	Self	0.004	0.676
Scan: 25787 Run: L1_20211028_BB_HCMV_b4_5mM_repl2_D1 P1_DGNQNKSQAKNAPTR P2_DGNQNKSQAKNAPTR 10 10	L1_20211028_BB_HCMV_b4_5mM_repl2_D1	25787	decoy:P06748	decoy:	decoy	TRUE	decoy:P06748	decoy:P06748	decoy	TRUE	DGNQNKSQAKNAPTR	DGNQNKSQAKNAPTR	84	84	15	15	10	10	93	93	4	6.652	TRUE	FALSE	FALSE	TRUE	Self	0.004	0.676
Scan: 28655 Run: L1_20210907_BB_HCMVVir_XL5mmb4_B12_stopped P1_WEKKcmCQK P2_WEKKcmCQK 4 3	L1_20210907_BB_HCMVVir_XL5mmb4_B12_stopped	28655	Q96QK1			FALSE	Q96QK1	Q96QK1		FALSE	WEKKcmCQK	WEKKcmCQK	553	553	7	7	3	4	555	556	4	6.651	FALSE	TRUE	FALSE	FALSE	Self	0.004	0.676
Scan: 12004 Run: L1_20211028_BB_HCMV_b4_5mM_repl2_D8 P1_AQNEKGVSEPR P2_AINIKR 5 5	L1_20211028_BB_HCMV_b4_5mM_repl2_D8	12004	Q8WZ42			FALSE	decoy:Q8WZ42	decoy:Q8WZ42	decoy	TRUE	AQNEKGVSEPR	AINIKR	30638	10470	11	6	5	5	30642	10474	4	6.65	TRUE	FALSE	TRUE	FALSE	Self	0.004	0.706
Scan: 4479 Run: L1_20210907_BB_HCMVVir_XL5mmb4_C11 P1_VPVPIPKKLKPPPPK P2_APAVVAKKPELPPVK 10 8	L1_20210907_BB_HCMVVir_XL5mmb4_C11	4479	Q8WZ42			FALSE	Q8WZ42	Q8WZ42		FALSE	VPVPIPKKLKPPPPK	APAVVAKKPELPPVK	10751	11633	15	15	10	8	10760	11640	6	6.649	FALSE	TRUE	FALSE	FALSE	Self	0.004	0.706
Scan: 18384 Run: L1_20210907_BB_HCMVVir_XL5mmb4_D11 P1_oxMNRcmCVKWDTDPDR P2_ISPEKKLIR 6 6	L1_20210907_BB_HCMVVir_XL5mmb4_D11	18384	decoy:Q8WZ42	decoy:	decoy	TRUE	decoy:Q8WZ42	decoy:Q8WZ42	decoy	TRUE	oxMNRcmCVKWDTDPDR	ISPEKKLIR	19491	26110	13	9	6	6	19496	26115	5	6.644	TRUE	FALSE	FALSE	TRUE	Self	0.004	0.667
Scan: 21440 Run: L1_20210907_BB_HCMVVir_XL5mmb4_C8 P1_HLKDSDEEENV P2_AQQNGTDSLDGQTGTQDKGQKPNLLDR 3 21	L1_20210907_BB_HCMVVir_XL5mmb4_C8	21440	lcl|EF999921.1_prot_ABV71586.1_89 [protein=UL55] [protein_id=ABV71586.1] [location=complement(114533..117256)] [gbkey=CDS]			FALSE	lcl|EF999921.1_prot_ABV71586.1_89 [protein=UL55] [protein_id=ABV71586.1] [location=complement(114533..117256)] [gbkey=CDS]	lcl|EF999921.1_prot_ABV71586.1_89 [protein=UL55] [protein_id=ABV71586.1] [location=complement(114533..117256)] [gbkey=CDS]		FALSE	AQQNGTDSLDGQTGTQDKGQKPNLLDR	HLKDSDEEENV	861	897	27	11	21	3	881	899	4	6.644	FALSE	TRUE	FALSE	FALSE	Self	0.004	0.697
Scan: 39539 Run: L1_20210907_BB_HCMVVir_XL5mmb4_D3 P1_LSKVVK P2_ARDDLITDLLNEAKQR 3 14	L1_20210907_BB_HCMVVir_XL5mmb4_D3	39539	P36543			FALSE	P36543	P36543		FALSE	ARDDLITDLLNEAKQR	LSKVVK	86	102	16	6	14	3	99	104	4	6.642	FALSE	TRUE	FALSE	FALSE	Self	0.004	0.697
Scan: 37687 Run: L1_20210907_BB_HCMVVir_XL5mmb4_C3 P1_VQAQGPGLKEAFTNKPNVFTVVTR P2_VKVDPSHDASK 9 2	L1_20210907_BB_HCMVVir_XL5mmb4_C3	37687	O75369			FALSE	O75369	O75369		FALSE	VQAQGPGLKEAFTNKPNVFTVVTR	VKVDPSHDASK	1331	837	24	11	9	2	1339	838	5	6.632	FALSE	TRUE	FALSE	FALSE	Self	0.004	0.774
Scan: 42294 Run: L1_20211028_BB_HCMV_b4_5mM_repl2_B7_20211029160627 P1_VSTKVIR P2_DFWSKVKPKPGSRYGTLAFAEGR 4 5	L1_20211028_BB_HCMV_b4_5mM_repl2_B7_20211029160627	42294	decoy:Q8WZ42	decoy:	decoy	TRUE	Q8WZ42	Q8WZ42		FALSE	DFWSKVKPKPGSRYGTLAFAEGR	VSTKVIR	16571	32439	23	7	5	4	16575	32442	5	6.629	TRUE	FALSE	TRUE	FALSE	Self	0.004	0.793
Scan: 26130 Run: L1_20210907_BB_HCMVVir_XL5mmb4_B12_stopped P1_YKQTTIEEDQR P2_LoxMKVoxMMR 2 3	L1_20210907_BB_HCMVVir_XL5mmb4_B12_stopped	26130	Q8WZ42			FALSE	decoy:Q8WZ42	decoy:Q8WZ42	decoy	TRUE	YKQTTIEEDQR	LoxMKVoxMMR	32907	6792	11	7	2	3	32908	6794	4	6.626	TRUE	FALSE	TRUE	FALSE	Self	0.004	0.926
Scan: 30046 Run: L1_20211028_BB_HCMV_b4_5mM_repl2_D8 P1_cmCHQMKER P2_FKNEVDK 5 2	L1_20211028_BB_HCMV_b4_5mM_repl2_D8	30046	Q8NF91			FALSE	decoy:Q8NF91	decoy:Q8NF91	decoy	TRUE	cmCHQMKER	FKNEVDK	6476	7769	7	7	5	2	6480	7770	4	6.622	TRUE	FALSE	TRUE	FALSE	Self	0.004	0.929
Scan: 40590 Run: L1_20211028_BB_HCMV_b4_5mM_repl2_B8_20211029190730 P1_oxMGoxMPFSKR P2_TLKNLYGK 7 3	L1_20211028_BB_HCMV_b4_5mM_repl2_B8_20211029190730	40590	O43426			FALSE	decoy:O43426	decoy:O43426	decoy	TRUE	TLKNLYGK	oxMGoxMPFSKR	288	858	8	8	3	7	290	864	4	6.621	TRUE	FALSE	TRUE	FALSE	Self	0.004	0.857
Scan: 28474 Run: L1_20210907_BB_HCMVVir_XL5mmb4_D6 P1_VSLQYTGKR P2_EToxMSKR 8 5	L1_20210907_BB_HCMVVir_XL5mmb4_D6	28474	Q8WZ42			FALSE	Q8WZ42	Q8WZ42		FALSE	VSLQYTGKR	EToxMSKR	30021	17978	9	6	8	5	30028	17982	4	6.617	FALSE	TRUE	FALSE	FALSE	Self	0.004	0.889
Scan: 40940 Run: L1_20211028_BB_HCMV_b4_5mM_repl2_B11 P1_IKKcmCVLESYPVR P2_GLNKPSKIPTMSK 2 4	L1_20211028_BB_HCMV_b4_5mM_repl2_B11	40940	decoy:Q9UPN3	decoy:	decoy	TRUE	Q9UPN3	Q9UPN3		FALSE	IKKcmCVLESYPVR	GLNKPSKIPTMSK	4748	7362	12	13	2	4	4749	7365	4	6.616	TRUE	FALSE	TRUE	FALSE	Self	0.004	0.926
Scan: 27264 Run: L1_20210907_BB_HCMVVir_XL5mmb4_D6 P1_LHDKTAVEK P2_AGPGKPSDASKAAYAR 4 11	L1_20210907_BB_HCMVVir_XL5mmb4_D6	27264	Q8WZ42			FALSE	Q8WZ42	Q8WZ42		FALSE	AGPGKPSDASKAAYAR	LHDKTAVEK	20495	12596	16	9	11	4	20505	12599	4	6.615	FALSE	TRUE	FALSE	FALSE	Self	0.004	0.923
Scan: 21755 Run: L1_20211028_BB_HCMV_b4_5mM_repl2_B7 P1_QLLSDKQQKR P2_LAAVALINAAIQKGVAEK 6 13	L1_20211028_BB_HCMV_b4_5mM_repl2_B7	21755	P46940			FALSE	P46940	P46940		FALSE	LAAVALINAAIQKGVAEK	QLLSDKQQKR	389	349	18	10	13	6	401	354	4	6.614	FALSE	TRUE	FALSE	FALSE	Self	0.004	0.96
Scan: 35828 Run: L1_20210907_BB_HCMVVir_XL5mmb4_B10 P1_SEELKSEELAAKSMEASASHEYSSLSR P2_DKTSIR 5 2	L1_20210907_BB_HCMVVir_XL5mmb4_B10	35828	decoy:Q8WZ42	decoy:	decoy	TRUE	Q8WZ42	Q8WZ42		FALSE	SEELKSEELAAKSMEASASHEYSSLSR	DKTSIR	876	14158	27	6	5	2	880	14159	5	6.614	TRUE	FALSE	TRUE	FALSE	Self	0.004	0.92
Scan: 32071 Run: L1_20210907_BB_HCMVVir_XL5mmb4_C2 P1_GcmCALQcmCAILSPAFKVR P2_DGEKSR 14 4	L1_20210907_BB_HCMVVir_XL5mmb4_C2	32071	O95757;Q92598;P34932	;;	;;	FALSE	Q92598	Q92598		FALSE	GcmCALQcmCAILSPAFKVR	DGEKSR	375;375;375	472	16	6	14	4	388;388;388	475	4	6.606	FALSE	TRUE	FALSE	FALSE	Self	0.004	1
Scan: 4761 Run: L1_20210907_BB_HCMVVir_XL5mmb4_C6 P1_IEDEKK P2_DEEKEDPK 5 4	L1_20210907_BB_HCMVVir_XL5mmb4_C6	4761	P55209			FALSE	P55209	P55209		FALSE	DEEKEDPK	IEDEKK	158	152	8	6	4	5	161	156	4	6.605	FALSE	TRUE	FALSE	FALSE	Self	0.004	1.042
Scan: 15438 Run: L1_20211028_BB_HCMV_b4_5mM_repl2_D10 P1_oxMEIEVGKDFWTR P2_KAWVSVTNNcmCNR 7 1	L1_20211028_BB_HCMV_b4_5mM_repl2_D10	15438	Q8WZ42			FALSE	decoy:Q8WZ42	decoy:Q8WZ42	decoy	TRUE	KAWVSVTNNcmCNR	oxMEIEVGKDFWTR	27249	5424	12	12	1	7	27249	5430	5	6.603	TRUE	FALSE	TRUE	FALSE	Self	0.004	0.92
Scan: 4670 Run: L1_20211028_BB_HCMV_b4_5mM_repl2_D11 P1_YGAHKR P2_DGKEIAASDRYR 5 3	L1_20211028_BB_HCMV_b4_5mM_repl2_D11	4670	decoy:Q8WZ42	decoy:	decoy	TRUE	Q8WZ42	Q8WZ42		FALSE	YGAHKR	DGKEIAASDRYR	2726	5076	6	12	5	3	2730	5078	4	6.599	TRUE	FALSE	TRUE	FALSE	Self	0.004	1.042
Scan: 42733 Run: L1_20211028_BB_HCMV_b4_5mM_repl2_D7 P1_FKMPKIHMSGPK P2_APDVDIKGPK 5 7	L1_20211028_BB_HCMV_b4_5mM_repl2_D7	42733	Q09666			FALSE	Q09666	Q09666		FALSE	FKMPKIHMSGPK	APDVDIKGPK	5023	1482	12	10	5	7	5027	1488	4	6.599	FALSE	TRUE	FALSE	FALSE	Self	0.004	1.042
