## Supplementary Table 5 for "Prosit-XL: enhanced cross-linked peptide identification by accurate fragment intensity prediction to study protein-protein interactions and protein structures" (part 9 of 17)

### Sheet: CSM_rescoring_1% (continued)
PSMID	run	scan	Protein1	Name1	Description1	Decoy1	Protein2	Name2	Description2	Decoy2	PepSeq1	PepSeq2	PepPos1	PepPos2	PeptideLength1	PeptideLength2	LinkPos1	LinkPos2	ProteinLinkPos1	ProteinLinkPos2	Charge	Score	isDecoy	isTT	isTD	isDD	fdrGroup	fdr	PEP
Scan: 30617 Run: L1_20211028_BB_HCMV_b4_5mM_repl2_B12 P1_VPAKVPEK P2_DNGSPILGYWLEKR 4 13	L1_20211028_BB_HCMV_b4_5mM_repl2_B12	30617	Q8WZ42			FALSE	Q8WZ42	Q8WZ42		FALSE	DNGSPILGYWLEKR	VPAKVPEK	15855	10092	14	8	13	4	15867	10095	4	6.599	FALSE	TRUE	FALSE	FALSE	Self	0.004	1.042
Scan: 31215 Run: L1_20211028_BB_HCMV_b4_5mM_repl2_C1 P1_SLGEGVGKYNEASR P2_KASIDQGKETK 8 8	L1_20211028_BB_HCMV_b4_5mM_repl2_C1	31215	decoy:Q8WZ42	decoy:	decoy	TRUE	decoy:Q8WZ42	decoy:Q8WZ42	decoy	TRUE	SLGEGVGKYNEASR	KASIDQGKETK	13262	3245	14	11	8	8	13269	3252	4	6.596	TRUE	FALSE	FALSE	TRUE	Self	0.004	0.962
Scan: 46100 Run: L1_20211028_BB_HCMV_b4_5mM_repl2_D3 P1_LLTcmCcmCRAITVKR P2_ALVSSEVVcmCTKLAIKESAEK 11 11	L1_20211028_BB_HCMV_b4_5mM_repl2_D3	46100	decoy:Q8WZ42	decoy:	decoy	TRUE	decoy:Q8WZ42	decoy:Q8WZ42	decoy	TRUE	LLTcmCcmCRAITVKR	ALVSSEVVcmCTKLAIKESAEK	11546	680	12	20	11	11	11556	690	5	6.595	TRUE	FALSE	FALSE	TRUE	Self	0.004	0.962
Scan: 25240 Run: L1_20210907_BB_HCMVVir_XL5mmb4_D4 P1_ASLcmCISTKK P2_ASLcmCISTKK 8 8	L1_20210907_BB_HCMVVir_XL5mmb4_D4	25240	P09874			FALSE	P09874	P09874		FALSE	ASLcmCISTKK	ASLcmCISTKK	426	426	9	9	8	8	433	433	4	6.593	FALSE	TRUE	FALSE	FALSE	Self	0.004	0.962
Scan: 42961 Run: L1_20210907_BB_HCMVVir_XL5mmb4_C8 P1_QKVYNPR P2_EVDDLGPEVGDIKIIPLYSTLPPQQQQR 2 13	L1_20210907_BB_HCMVVir_XL5mmb4_C8	42961	O43143			FALSE	O43143	O43143		FALSE	EVDDLGPEVGDIKIIPLYSTLPPQQQQR	QKVYNPR	372	444	28	7	13	2	384	445	5	6.592	FALSE	TRUE	FALSE	FALSE	Self	0.004	0.962
Scan: 43115 Run: L1_20210907_BB_HCMVVir_XL5mmb4_D10_20210914001548 P1_YEKATEPFSSMR P2_GLKTGYR 3 3	L1_20210907_BB_HCMVVir_XL5mmb4_D10_20210914001548	43115	decoy:P19174	decoy:	decoy	TRUE	P19174	P19174		FALSE	YEKATEPFSSMR	GLKTGYR	302	1182	12	7	3	3	304	1184	4	6.591	TRUE	FALSE	TRUE	FALSE	Self	0.005	1.038
Scan: 28531 Run: L1_20210907_BB_HCMVVir_XL5mmb4_D11_20210914031537 P1_GLEDTKSPQFNR P2_DPVKER 6 4	L1_20210907_BB_HCMVVir_XL5mmb4_D11_20210914031537	28531	Q9NTI5			FALSE	Q9NTI5	Q9NTI5		FALSE	GLEDTKSPQFNR	DPVKER	116	949	12	6	6	4	121	952	4	6.587	FALSE	TRUE	FALSE	FALSE	Self	0.005	1
Scan: 25905 Run: L1_20211028_BB_HCMV_b4_5mM_repl2_D8 P1_GKEKYGEAVDcmCSR P2_AKLYFSRLoxMGPETTAK 2 2	L1_20211028_BB_HCMV_b4_5mM_repl2_D8	25905	decoy:P35573	decoy:	decoy	TRUE	P35573	P35573		FALSE	GKEKYGEAVDcmCSR	AKLYFSRLoxMGPETTAK	1265	1461	13	16	2	2	1266	1462	5	6.581	TRUE	FALSE	TRUE	FALSE	Self	0.005	1.083
Scan: 28593 Run: L1_20211028_BB_HCMV_b4_5mM_repl2_D7 P1_LPGDKWVR P2_GLKENVEYHFR 5 3	L1_20211028_BB_HCMV_b4_5mM_repl2_D7	28593	Q8WZ42			FALSE	Q8WZ42	Q8WZ42		FALSE	GLKENVEYHFR	LPGDKWVR	31218	20158	11	8	3	5	31220	20162	4	6.575	FALSE	TRUE	FALSE	FALSE	Self	0.005	1.04
Scan: 21953 Run: L1_20211028_BB_HCMV_b4_5mM_repl2_D1 P1_SLKKALILR P2_SAFVTVKVLDTPGPPQNLAVK 4 7	L1_20211028_BB_HCMV_b4_5mM_repl2_D1	21953	Q8WZ42			FALSE	decoy:Q8WZ42	decoy:Q8WZ42	decoy	TRUE	SAFVTVKVLDTPGPPQNLAVK	SLKKALILR	25032	21344	21	9	7	4	25038	21347	4	6.572	TRUE	FALSE	TRUE	FALSE	Self	0.005	1.038
Scan: 34229 Run: L1_20210907_BB_HCMVVir_XL5mmb4_C2 P1_WMDGVKDFLMKQQAAQGDDAGLQR P2_SIHQSKVEFR 11 6	L1_20210907_BB_HCMVVir_XL5mmb4_C2	34229	decoy:P46939	decoy:	decoy	TRUE	P46939	P46939		FALSE	SIHQSKVEFR	WMDGVKDFLMKQQAAQGDDAGLQR	1690	1031	10	24	6	11	1695	1041	5	6.568	TRUE	FALSE	TRUE	FALSE	Self	0.005	1.037
Scan: 14929 Run: L1_20211028_BB_HCMV_b4_5mM_repl2_D3 P1_GTDQVLVKK P2_GIEAGKDFKWK 8 6	L1_20211028_BB_HCMV_b4_5mM_repl2_D3	14929	Q8WZ42			FALSE	decoy:Q8WZ42	decoy:Q8WZ42	decoy	TRUE	GTDQVLVKK	GIEAGKDFKWK	32213	21011	9	11	8	6	32220	21016	4	6.567	TRUE	FALSE	TRUE	FALSE	Self	0.005	1
Scan: 7502 Run: L1_20210907_BB_HCMVVir_XL5mmb4_D12_20210914061522 P1_GTAVGAKQVK P2_EDDSDKYcmCK 7 6	L1_20210907_BB_HCMVVir_XL5mmb4_D12_20210914061522	7502	decoy:P35573	decoy:	decoy	TRUE	P35573	P35573		FALSE	GTAVGAKQVK	EDDSDKYcmCK	708	74	10	9	7	6	714	79	4	6.564	TRUE	FALSE	TRUE	FALSE	Self	0.005	0.933
Scan: 48708 Run: L1_20211028_BB_HCMV_b4_5mM_repl2_D5 P1_RcmCPEMISVLGPISGHVLKAVFSR P2_KSASSATAcmCTSGVMTR 18 1	L1_20211028_BB_HCMV_b4_5mM_repl2_D5	48708	lcl|EF999921.1_prot_ABV71605.1_108 [protein=UL83] [protein_id=ABV71605.1] [location=complement(153063..154748)] [gbkey=CDS]			FALSE	lcl|EF999921.1_prot_ABV71605.1_108 [protein=UL83] [protein_id=ABV71605.1] [location=complement(153063..154748)] [gbkey=CDS]	lcl|EF999921.1_prot_ABV71605.1_108 [protein=UL83] [protein_id=ABV71605.1] [location=complement(153063..154748)] [gbkey=CDS]		FALSE	RcmCPEMISVLGPISGHVLKAVFSR	KSASSATAcmCTSGVMTR	7	438	23	16	18	1	24	438	5	6.563	FALSE	TRUE	FALSE	FALSE	Self	0.005	0.933
Scan: 4358 Run: L1_20210907_BB_HCMVVir_XL5mmb4_D9_20210913201621 P1_KPPPPVPKK P2_KAPPPR 8 1	L1_20210907_BB_HCMVVir_XL5mmb4_D9_20210913201621	4358	decoy:Q8WZ42;decoy:Q8WZ42	decoy:;decoy:	decoy;decoy	TRUE	Q8WZ42	Q8WZ42		FALSE	KPPPPVPKK	KAPPPR	22880;22796	10376	9	6	8	1	22887;22803	10376	4	6.563	TRUE	FALSE	TRUE	FALSE	Self	0.005	0.9
Scan: 28431 Run: L1_20211028_BB_HCMV_b4_5mM_repl2_C5 P1_YIcmCQIKNDAGoxMR P2_IAKGEER 6 3	L1_20211028_BB_HCMV_b4_5mM_repl2_C5	28431	Q8WZ42			FALSE	Q8WZ42	Q8WZ42		FALSE	IAKGEER	YIcmCQIKNDAGoxMR	15546	7549	7	12	3	6	15548	7554	4	6.559	FALSE	TRUE	FALSE	FALSE	Self	0.005	0.867
Scan: 39284 Run: L1_20210907_BB_HCMVVir_XL5mmb4_C5 P1_TFLFcmCTPFTPDGRAHGELPEQHKR P2_KTLLSTDHAFPYIKTR 23 1	L1_20210907_BB_HCMVVir_XL5mmb4_C5	39284	Q96HP0			FALSE	Q96HP0	Q96HP0		FALSE	TFLFcmCTPFTPDGRAHGELPEQHKR	KTLLSTDHAFPYIKTR	1849	1873	24	16	23	1	1871	1873	5	6.557	FALSE	TRUE	FALSE	FALSE	Self	0.005	0.871
Scan: 7020 Run: L1_20210907_BB_HCMVVir_XL5mmb4_B1 P1_KPPPIKIESIEPKGPPK P2_AVPEEKVLKLKPK 1 11	L1_20210907_BB_HCMVVir_XL5mmb4_B1	7020	decoy:Q8WZ42	decoy:	decoy	TRUE	Q8WZ42	Q8WZ42		FALSE	KPPPIKIESIEPKGPPK	AVPEEKVLKLKPK	22971	10598	17	13	1	11	22971	10608	4	6.555	TRUE	FALSE	TRUE	FALSE	Self	0.005	0.867
Scan: 41240 Run: L1_20210907_BB_HCMVVir_XL5mmb4_C11 P1_WVPEVKHFcmCPNVPIILVANK P2_AALQKR 6 5	L1_20210907_BB_HCMVVir_XL5mmb4_C11	41240	P62745			FALSE	P21359;P62745	P21359;P62745	;	FALSE	WVPEVKHFcmCPNVPIILVANK	AALQKR	99	753;177	20	6	6	5	104	757;181	4	6.552	FALSE	TRUE	FALSE	FALSE	Self	0.005	0.833
Scan: 6685 Run: L1_20211028_BB_HCMV_b4_5mM_repl2_B6 P1_KDQEGGEEK P2_DTKSTDQK 1 3	L1_20211028_BB_HCMV_b4_5mM_repl2_B6	6685	O60610			FALSE	O60610	O60610		FALSE	KDQEGGEEK	DTKSTDQK	830	1009	9	8	1	3	830	1011	5	6.549	FALSE	TRUE	FALSE	FALSE	Self	0.005	0.833
Scan: 63044 Run: F1_20221114_BB_vir_HCMV_6dpi_4 P1_DNSTMGYoxMMAKK P2_DNSTMGYoxMMAKK 11 11	F1_20221114_BB_vir_HCMV_6dpi_4	63044	P08238			FALSE	P08238	P08238		FALSE	DNSTMGYoxMMAKK	DNSTMGYoxMMAKK	613	613	12	12	11	11	623	623	3	6.544	FALSE	TRUE	FALSE	FALSE	Self	0.005	0.933
Scan: 38352 Run: L1_20210907_BB_HCMVVir_XL5mmb4_B12_stopped P1_KPDNKEPVLYDTHVNK P2_AKLVVK 5 2	L1_20210907_BB_HCMVVir_XL5mmb4_B12_stopped	38352	Q8WZ42			FALSE	decoy:Q8WZ42	decoy:Q8WZ42	decoy	TRUE	KPDNKEPVLYDTHVNK	AKLVVK	17084	32372	16	6	5	2	17088	32373	4	6.542	TRUE	FALSE	TRUE	FALSE	Self	0.005	0.967
Scan: 37854 Run: L1_20211028_BB_HCMV_b4_5mM_repl2_C4 P1_EKYNFR P2_AKEEEoxMITVKEIPQPR 2 10	L1_20211028_BB_HCMV_b4_5mM_repl2_C4	37854	decoy:Q8WZ42	decoy:	decoy	TRUE	Q8WZ42	Q8WZ42		FALSE	AKEEEoxMITVKEIPQPR	EKYNFR	23697	21669	16	6	10	2	23706	21670	4	6.54	TRUE	FALSE	TRUE	FALSE	Self	0.005	0.967
Scan: 25236 Run: L1_20210907_BB_HCMVVir_XL5mmb4_D7 P1_TSLPWQGLKAATK P2_KQKYEK 9 1	L1_20210907_BB_HCMVVir_XL5mmb4_D7	25236	P48729			FALSE	P48729	P48729		FALSE	TSLPWQGLKAATK	KQKYEK	217	230	13	6	9	1	225	230	4	6.538	FALSE	TRUE	FALSE	FALSE	Self	0.005	0.964
Scan: 42255 Run: L1_20210907_BB_HCMVVir_XL5mmb4_D9_20210913201621 P1_HIPVEHTGVSSVTLLKIFSQVPPDER P2_AGKSPK 16 3	L1_20210907_BB_HCMVVir_XL5mmb4_D9_20210913201621	42255	lcl|EF999921.1_prot_ABV71555.1_58 [protein=UL25] [protein_id=ABV71555.1] [location=62874..64844] [gbkey=CDS]			FALSE	lcl|EF999921.1_prot_ABV71555.1_58 [protein=UL25] [protein_id=ABV71555.1] [location=62874..64844] [gbkey=CDS]	lcl|EF999921.1_prot_ABV71555.1_58 [protein=UL25] [protein_id=ABV71555.1] [location=62874..64844] [gbkey=CDS]		FALSE	HIPVEHTGVSSVTLLKIFSQVPPDER	AGKSPK	573	114	26	6	16	3	588	116	6	6.536	FALSE	TRUE	FALSE	FALSE	Self	0.005	0.964
Scan: 19884 Run: L1_20210907_BB_HCMVVir_XL5mmb4_C2 P1_FEGYIKSGGTGNR P2_ALSTGEKGFGYK 6 7	L1_20210907_BB_HCMVVir_XL5mmb4_C2	19884	P62937			FALSE	decoy:P62937	decoy:P62937	decoy	TRUE	ALSTGEKGFGYK	FEGYIKSGGTGNR	38	85	12	13	7	6	44	90	4	6.536	TRUE	FALSE	TRUE	FALSE	Self	0.006	0.964
Scan: 49412 Run: L1_20210907_BB_HCMVVir_XL5mmb4_B2 P1_VPVRPGQVLKARILSEGK P2_VAVPKKPEVPPAKVPEVPK 10 13	L1_20210907_BB_HCMVVir_XL5mmb4_B2	49412	Q8WZ42			FALSE	decoy:Q8WZ42	decoy:Q8WZ42	decoy	TRUE	VAVPKKPEVPPAKVPEVPK	VPVRPGQVLKARILSEGK	11689	5436	19	18	13	10	11701	5445	5	6.534	TRUE	FALSE	TRUE	FALSE	Self	0.006	0.964
Scan: 37701 Run: L1_20211028_BB_HCMV_b4_5mM_repl2_B11 P1_YIcmCQIKNDAGoxMR P2_VKVIYVK 6 2	L1_20211028_BB_HCMV_b4_5mM_repl2_B11	37701	Q8WZ42			FALSE	decoy:Q8WZ42	decoy:Q8WZ42	decoy	TRUE	YIcmCQIKNDAGoxMR	VKVIYVK	7549	3202	12	7	6	2	7554	3203	4	6.531	TRUE	FALSE	TRUE	FALSE	Self	0.006	0.964
Scan: 32769 Run: L1_20211028_BB_HCMV_b4_5mM_repl2_B5 P1_KPHPIETLK P2_KPEAPPPKVPEAPKEVVPEK 1 14	L1_20211028_BB_HCMV_b4_5mM_repl2_B5	32769	Q8WZ42			FALSE	Q8WZ42	Q8WZ42		FALSE	KPEAPPPKVPEAPKEVVPEK	KPHPIETLK	11444	8331	20	9	14	1	11457	8331	4	6.525	FALSE	TRUE	FALSE	FALSE	Self	0.006	1
Scan: 34421 Run: L1_20210907_BB_HCMVVir_XL5mmb4_C1 P1_LLKGNEYIFRVTGVNK P2_DGKPLK 3 3	L1_20210907_BB_HCMVVir_XL5mmb4_C1	34421	Q8WZ42			FALSE	Q8WZ42	Q8WZ42		FALSE	LLKGNEYIFRVTGVNK	DGKPLK	26874	9020	16	6	3	3	26876	9022	4	6.523	FALSE	TRUE	FALSE	FALSE	Self	0.006	0.963
Scan: 9347 Run: L1_20211028_BB_HCMV_b4_5mM_repl2_D8 P1_WFKTPR P2_KTTDLTTER 3 1	L1_20211028_BB_HCMV_b4_5mM_repl2_D8	9347	Q8WZ42			FALSE	decoy:Q8WZ42	decoy:Q8WZ42	decoy	TRUE	KTTDLTTER	WFKTPR	793	21554	9	6	1	3	793	21556	4	6.519	TRUE	FALSE	TRUE	FALSE	Self	0.006	0.889
Scan: 43347 Run: L1_20210907_BB_HCMVVir_XL5mmb4_C3 P1_WGNPGEVAVEPoxMDADKLPK P2_LADPGHIDIDPADVDKIPK 16 16	L1_20210907_BB_HCMVVir_XL5mmb4_C3	43347	decoy:Q09666	decoy:	decoy	TRUE	decoy:Q09666	decoy:Q09666	decoy	TRUE	WGNPGEVAVEPoxMDADKLPK	LADPGHIDIDPADVDKIPK	3524	2617	19	19	16	16	3539	2632	4	6.516	TRUE	FALSE	FALSE	TRUE	Self	0.006	0.893
Scan: 42453 Run: L1_20211028_BB_HCMV_b4_5mM_repl2_D10 P1_AILNGIDSINKVLDHFRR P2_AILNGIDSINKVLDHFR 11 11	L1_20211028_BB_HCMV_b4_5mM_repl2_D10	42453	Q9UQE7			FALSE	Q9UQE7	Q9UQE7		FALSE	AILNGIDSINKVLDHFR	AILNGIDSINKVLDHFRR	504	504	17	18	11	11	514	514	5	6.516	FALSE	TRUE	FALSE	FALSE	Self	0.006	0.893
Scan: 35680 Run: L1_20211028_BB_HCMV_b4_5mM_repl2_D2 P1_LSWKMPDDDGGDR P2_HKTEVEHK 4 2	L1_20211028_BB_HCMV_b4_5mM_repl2_D2	35680	Q8WZ42			FALSE	Q8WZ42	Q8WZ42		FALSE	HKTEVEHK	LSWKMPDDDGGDR	9717	16857	8	13	2	4	9718	16860	5	6.513	FALSE	TRUE	FALSE	FALSE	Self	0.006	1
Scan: 12340 Run: L1_20210907_BB_HCMVVir_XL5mmb4_D8_20210913171632 P1_VMoxMDVKFR P2_RGGEPLQSEEVLKSEK 6 13	L1_20210907_BB_HCMVVir_XL5mmb4_D8_20210913171632	12340	decoy:Q8WZ42	decoy:	decoy	TRUE	Q8WZ42	Q8WZ42		FALSE	RGGEPLQSEEVLKSEK	VMoxMDVKFR	32541	26716	16	8	13	6	32553	26721	5	6.512	TRUE	FALSE	TRUE	FALSE	Self	0.006	1
Scan: 46338 Run: L1_20210907_BB_HCMVVir_XL5mmb4_C9 P1_YNNDKSR P2_IITFTKNNQFQALLQYADPVSAQHAK 5 6	L1_20210907_BB_HCMVVir_XL5mmb4_C9	46338	P26599			FALSE	O95758;P26599	O95758;P26599	;	FALSE	IITFTKNNQFQALLQYADPVSAQHAK	YNNDKSR	213	265;267	26	7	6	5	218	269;271	4	6.511	FALSE	TRUE	FALSE	FALSE	Self	0.006	1
Scan: 39368 Run: L1_20211028_BB_HCMV_b4_5mM_repl2_C9 P1_SISKcmCDSEYIR P2_KEEEIER 4 1	L1_20211028_BB_HCMV_b4_5mM_repl2_C9	39368	decoy:Q8WZ42	decoy:	decoy	TRUE	decoy:Q8WZ42	decoy:Q8WZ42	decoy	TRUE	KEEEIER	SISKcmCDSEYIR	1462	29920	7	11	1	4	1462	29923	5	6.511	TRUE	FALSE	FALSE	TRUE	Self	0.006	1
Scan: 29582 Run: L1_20210907_BB_HCMVVir_XL5mmb4_C8 P1_KGPTAAQAK P2_DLATKINEKPQVIADYESGR 1 5	L1_20210907_BB_HCMVVir_XL5mmb4_C8	29582	O60869			FALSE	O60869	O60869		FALSE	DLATKINEKPQVIADYESGR	KGPTAAQAK	94	15	20	9	5	1	98	15	4	6.511	FALSE	TRUE	FALSE	FALSE	Self	0.006	1
Scan: 19517 Run: L1_20210907_BB_HCMVVir_XL5mmb4_B3 P1_KEEVIYNTR P2_KDAKMHTWR 1 1	L1_20210907_BB_HCMVVir_XL5mmb4_B3	19517	decoy:Q8WZ42	decoy:	decoy	TRUE	Q8WZ42	Q8WZ42		FALSE	KEEVIYNTR	KDAKMHTWR	12518	16163	9	9	1	1	12518	16163	4	6.508	TRUE	FALSE	TRUE	FALSE	Self	0.006	0.897
Scan: 45693 Run: L1_20211028_BB_HCMV_b4_5mM_repl2_D12 P1_LQEERLoxMSAKSK P2_IIKEHR 10 3	L1_20211028_BB_HCMV_b4_5mM_repl2_D12	45693	decoy:Q8NF91	decoy:	decoy	TRUE	Q8NF91	Q8NF91		FALSE	LQEERLoxMSAKSK	IIKEHR	1134	1057	12	6	10	3	1143	1059	4	6.507	TRUE	FALSE	TRUE	FALSE	Self	0.006	0.897
Scan: 49355 Run: L1_20210907_BB_HCMVVir_XL5mmb4_C7 P1_IKILEoxMFSAHNLQSVFSR P2_GKPGKGGGKGSSR 2 5	L1_20210907_BB_HCMVVir_XL5mmb4_C7	49355	Q6P158			FALSE	Q6P158	Q6P158		FALSE	IKILEoxMFSAHNLQSVFSR	GKPGKGGGKGSSR	1006	9	18	13	2	5	1007	13	5	6.505	FALSE	TRUE	FALSE	FALSE	Self	0.006	0.862
Scan: 13790 Run: L1_20210907_BB_HCMVVir_XL5mmb4_C12 P1_DTKEEoxMGELAR P2_DKDGGR 3 2	L1_20210907_BB_HCMVVir_XL5mmb4_C12	13790	Q92614			FALSE	Q92614	Q92614		FALSE	DTKEEoxMGELAR	DKDGGR	1882	10	11	6	3	2	1884	11	4	6.505	FALSE	TRUE	FALSE	FALSE	Self	0.006	0.862
Scan: 14305 Run: L1_20211028_BB_HCMV_b4_5mM_repl2_B5 P1_ISoxMDPKFR P2_APHSPEPKSR 6 8	L1_20211028_BB_HCMV_b4_5mM_repl2_B5	14305	decoy:Q8WZ42	decoy:	decoy	TRUE	Q8WZ42	Q8WZ42		FALSE	APHSPEPKSR	ISoxMDPKFR	731	24552	10	8	8	6	738	24557	4	6.5	TRUE	FALSE	TRUE	FALSE	Self	0.006	0.821
Scan: 4823 Run: F1_20221114_BB_vir_HCMV_6dpi_4 P1_SESDGHKR P2_KIVLKPKIPAK 7 1	F1_20221114_BB_vir_HCMV_6dpi_4	4823	Q8WZ42			FALSE	Q8WZ42	Q8WZ42		FALSE	SESDGHKR	KIVLKPKIPAK	2667	10488	8	11	7	1	2673	10488	2	6.499	FALSE	TRUE	FALSE	FALSE	Self	0.006	0.852
Scan: 43397 Run: L1_20210907_BB_HCMVVir_XL5mmb4_C2 P1_KNVoxMIPEPTGPPDcmCPR P2_KLPPFFAR 1 1	L1_20210907_BB_HCMVVir_XL5mmb4_C2	43397	decoy:Q8WZ42	decoy:	decoy	TRUE	Q8WZ42	Q8WZ42		FALSE	KNVoxMIPEPTGPPDcmCPR	KLPPFFAR	9891	8040	16	8	1	1	9891	8040	4	6.497	TRUE	FALSE	TRUE	FALSE	Self	0.006	0.852
Scan: 31003 Run: L1_20211028_BB_HCMV_b4_5mM_repl2_D4 P1_NFQKMYAPAR P2_LAFFPPKR 4 7	L1_20211028_BB_HCMV_b4_5mM_repl2_D4	31003	decoy:Q8WZ42	decoy:	decoy	TRUE	decoy:Q8WZ42	decoy:Q8WZ42	decoy	TRUE	NFQKMYAPAR	LAFFPPKR	26354	26305	10	8	4	7	26357	26311	4	6.495	TRUE	FALSE	FALSE	TRUE	Self	0.006	0.852
Scan: 50589 Run: L1_20210907_BB_HCMVVir_XL5mmb4_C3 P1_VFEYELGETLGTKVFR P2_SKVTIK 13 2	L1_20210907_BB_HCMVVir_XL5mmb4_C3	50589	decoy:Q8WZ42	decoy:	decoy	TRUE	Q8WZ42	Q8WZ42		FALSE	VFEYELGETLGTKVFR	SKVTIK	13176	9358	16	6	13	2	13188	9359	4	6.495	TRUE	FALSE	TRUE	FALSE	Self	0.006	0.852
Scan: 25048 Run: L1_20211028_BB_HCMV_b4_5mM_repl2_C10 P1_NKDEKYNHIDESEoxMK P2_LMSSNSTDLPLNIEcmCFMNDKDVSGKMNR 5 25	L1_20211028_BB_HCMV_b4_5mM_repl2_C10	25048	Q92598			FALSE	Q92598	Q92598		FALSE	LMSSNSTDLPLNIEcmCFMNDKDVSGKMNR	NKDEKYNHIDESEoxMK	276	735	28	15	25	5	300	739	5	6.495	FALSE	TRUE	FALSE	FALSE	Self	0.006	0.852
Scan: 42275 Run: L1_20210907_BB_HCMVVir_XL5mmb4_B11 P1_QLDKSK P2_ALQSVGQIVGEVLKQLTEEK 4 14	L1_20210907_BB_HCMVVir_XL5mmb4_B11	42275	P62333			FALSE	P62333	P62333		FALSE	ALQSVGQIVGEVLKQLTEEK	QLDKSK	49	86	20	6	14	4	62	89	4	6.493	FALSE	TRUE	FALSE	FALSE	Self	0.006	0.786
Scan: 17324 Run: L1_20210907_BB_HCMVVir_XL5mmb4_B10 P1_WcmCIPFKPK P2_VYTKcmCHKcmCTTATSYK 6 7	L1_20210907_BB_HCMVVir_XL5mmb4_B10	17324	decoy:Q8WZ42	decoy:	decoy	TRUE	decoy:Q8WZ42	decoy:Q8WZ42	decoy	TRUE	VYTKcmCHKcmCTTATSYK	WcmCIPFKPK	12498	3256	15	8	7	6	12504	3261	4	6.488	TRUE	FALSE	FALSE	TRUE	Self	0.006	0.852
Scan: 30121 Run: L1_20210907_BB_HCMVVir_XL5mmb4_C7 P1_NKEFVAR P2_MKMMSKFcmCR 2 2	L1_20210907_BB_HCMVVir_XL5mmb4_C7	30121	P78527			FALSE	decoy:P78527	decoy:P78527	decoy	TRUE	NKEFVAR	MKMMSKFcmCR	3551	889	7	9	2	2	3552	890	4	6.488	TRUE	FALSE	TRUE	FALSE	Self	0.006	0.885
Scan: 8660 Run: L1_20210907_BB_HCMVVir_XL5mmb4_D9_20210913201621 P1_KTFSSVAYAER P2_ESPKHR 1 4	L1_20210907_BB_HCMVVir_XL5mmb4_D9_20210913201621	8660	Q8WZ42			FALSE	decoy:Q8WZ42	decoy:Q8WZ42	decoy	TRUE	ESPKHR	KTFSSVAYAER	12087	924	6	11	4	1	12090	924	4	6.487	TRUE	FALSE	TRUE	FALSE	Self	0.006	0.885
Scan: 28925 Run: L1_20211028_BB_HCMV_b4_5mM_repl2_B6 P1_ITWSKPNVNLRDR P2_IIPPKKPPTKVVPR 5 6	L1_20211028_BB_HCMV_b4_5mM_repl2_B6	28925	Q8WZ42			FALSE	Q8WZ42	Q8WZ42		FALSE	ITWSKPNVNLRDR	IIPPKKPPTKVVPR	20652	11376	13	14	5	6	20656	11381	4	6.486	FALSE	TRUE	FALSE	FALSE	Self	0.006	0.846
Scan: 41027 Run: L1_20210907_BB_HCMVVir_XL5mmb4_B10 P1_EGADYKLR P2_DKEIKPSSKYK 6 5	L1_20210907_BB_HCMVVir_XL5mmb4_B10	41027	Q8WZ42			FALSE	Q8WZ42	Q8WZ42		FALSE	DKEIKPSSKYK	EGADYKLR	2569	15995	11	8	5	6	2573	16000	4	6.486	FALSE	TRUE	FALSE	FALSE	Self	0.006	0.846
Scan: 50845 Run: L1_20211028_BB_HCMV_b4_5mM_repl2_C5 P1_cmCPEMISVLGPISGHVLKAVFSR P2_KRSGASTSAGAoxMAGGGTR 17 1	L1_20211028_BB_HCMV_b4_5mM_repl2_C5	50845	lcl|EF999921.1_prot_ABV71605.1_108 [protein=UL83] [protein_id=ABV71605.1] [location=complement(153063..154748)] [gbkey=CDS]			FALSE	decoy:lcl|EF999921.1_prot_ABV71605.1_108 [protein=UL83] [protein_id=ABV71605.1] [location=complement(153063..154748)] [gbkey=CDS]	decoy:lcl|EF999921.1_prot_ABV71605.1_108 [protein=UL83] [protein_id=ABV71605.1] [location=complement(153063..154748)] [gbkey=CDS]	decoy	TRUE	cmCPEMISVLGPISGHVLKAVFSR	KRSGASTSAGAoxMAGGGTR	8	126	22	18	17	1	24	126	6	6.486	TRUE	FALSE	TRUE	FALSE	Self	0.006	0.815
Scan: 15250 Run: L1_20211028_BB_HCMV_b4_5mM_repl2_D11 P1_VPKGLNLNVDPoxMSKIPK P2_GVDKVPK 3 4	L1_20211028_BB_HCMV_b4_5mM_repl2_D11	15250	decoy:Q09666	decoy:	decoy	TRUE	decoy:Q09666	decoy:Q09666	decoy	TRUE	VPKGLNLNVDPoxMSKIPK	GVDKVPK	3695	1336	17	7	3	4	3697	1339	5	6.485	TRUE	FALSE	FALSE	TRUE	Self	0.006	0.815
Scan: 34530 Run: L1_20210907_BB_HCMVVir_XL5mmb4_D2 P1_GSEPISVTWoxMKGQEVIREDGK P2_EVTQDELPSMKFR 11 11	L1_20210907_BB_HCMVVir_XL5mmb4_D2	34530	decoy:Q8WZ42	decoy:	decoy	TRUE	Q8WZ42	Q8WZ42		FALSE	EVTQDELPSMKFR	GSEPISVTWoxMKGQEVIREDGK	21839	4876	13	21	11	11	21849	4886	4	6.484	TRUE	FALSE	TRUE	FALSE	Self	0.006	0.741
Scan: 31135 Run: L1_20211028_BB_HCMV_b4_5mM_repl2_C11 P1_VPVPVKP P2_VLAKNAAGVISKGSESTGPVTcmCR 6 12	L1_20211028_BB_HCMV_b4_5mM_repl2_C11	31135	Q8WZ42			FALSE	decoy:Q8WZ42	decoy:Q8WZ42	decoy	TRUE	VLAKNAAGVISKGSESTGPVTcmCR	VPVPVKP	29943	23402	23	7	12	6	29954	23407	5	6.48	TRUE	FALSE	TRUE	FALSE	Self	0.006	0.607
Scan: 12442 Run: L1_20210907_BB_HCMVVir_XL5mmb4_D10 P1_KEDLHR P2_HVVMQNKFR 1 7	L1_20210907_BB_HCMVVir_XL5mmb4_D10	12442	decoy:Q13464	decoy:	decoy	TRUE	decoy:Q13464	decoy:Q13464	decoy	TRUE	KEDLHR	HVVMQNKFR	80	302	6	9	1	7	80	308	4	6.474	TRUE	FALSE	FALSE	TRUE	Self	0.006	0.556
Scan: 30188 Run: L1_20211028_BB_HCMV_b4_5mM_repl2_D11 P1_VNKVPVTMTR P2_LEEMRLKETDR 3 7	L1_20211028_BB_HCMV_b4_5mM_repl2_D11	30188	Q8WZ42			FALSE	Q8WZ42	Q8WZ42		FALSE	VNKVPVTMTR	LEEMRLKETDR	30908	29610	10	11	3	7	30910	29616	4	6.473	FALSE	TRUE	FALSE	FALSE	Self	0.006	0.5
Scan: 28813 Run: L1_20211028_BB_HCMV_b4_5mM_repl2_C2 P1_KEEVIYNTR P2_KEEEIER 1 1	L1_20211028_BB_HCMV_b4_5mM_repl2_C2	28813	decoy:Q8WZ42	decoy:	decoy	TRUE	decoy:Q8WZ42	decoy:Q8WZ42	decoy	TRUE	KEEVIYNTR	KEEEIER	12518	1462	9	7	1	1	12518	1462	4	6.469	TRUE	FALSE	FALSE	TRUE	Self	0.006	0.483
Scan: 12408 Run: L1_20210907_BB_HCMVVir_XL5mmb4_B4 P1_KGDPDEMSHRDScmCQTDPScmCSMR P2_KFFSTVR 1 1	L1_20210907_BB_HCMVVir_XL5mmb4_B4	12408	decoy:Q9C0C9	decoy:	decoy	TRUE	Q9C0C9	Q9C0C9		FALSE	KGDPDEMSHRDScmCQTDPScmCSMR	KFFSTVR	876	953	22	7	1	1	876	953	4	6.465	TRUE	FALSE	TRUE	FALSE	Self	0.006	0.483
Scan: 21960 Run: L1_20210907_BB_HCMVVir_XL5mmb4_D6 P1_MKKLTFSPPIILDLVNR P2_LSWKMPDDDGGDR 3 4	L1_20210907_BB_HCMVVir_XL5mmb4_D6	21960	decoy:Q8WZ42	decoy:	decoy	TRUE	Q8WZ42	Q8WZ42		FALSE	MKKLTFSPPIILDLVNR	LSWKMPDDDGGDR	28743	16857	17	13	3	4	28745	16860	5	6.465	TRUE	FALSE	TRUE	FALSE	Self	0.006	0.483
Scan: 19247 Run: L1_20211028_BB_HCMV_b4_5mM_repl2_B6 P1_TSKcmCSSVNAYKR P2_LGSKTDTGcmCDcmCTYQGIDK 3 4	L1_20211028_BB_HCMV_b4_5mM_repl2_B6	19247	decoy:Q8WZ42	decoy:	decoy	TRUE	decoy:Q8WZ42	decoy:Q8WZ42	decoy	TRUE	LGSKTDTGcmCDcmCTYQGIDK	TSKcmCSSVNAYKR	21326	9254	18	12	4	3	21329	9256	5	6.463	TRUE	FALSE	FALSE	TRUE	Self	0.006	0.483
Scan: 35644 Run: L1_20210907_BB_HCMVVir_XL5mmb4_C11 P1_VKYGAHKR P2_IHAENLYGISDPLVSDSoxMKAK 7 19	L1_20210907_BB_HCMVVir_XL5mmb4_C11	35644	decoy:Q8WZ42	decoy:	decoy	TRUE	Q8WZ42	Q8WZ42		FALSE	VKYGAHKR	IHAENLYGISDPLVSDSoxMKAK	2724	17913	8	21	7	19	2730	17931	4	6.453	TRUE	FALSE	TRUE	FALSE	Self	0.007	0.536
Scan: 35442 Run: L1_20210907_BB_HCMVVir_XL5mmb4_D2 P1_oxMKRYSQILK P2_ANHTPEScmCPETKYK 2 12	L1_20210907_BB_HCMVVir_XL5mmb4_D2	35442	Q8WZ42			FALSE	decoy:Q8WZ42	decoy:Q8WZ42	decoy	TRUE	ANHTPEScmCPETKYK	oxMKRYSQILK	18089	2845	14	9	12	2	18100	2846	4	6.451	TRUE	FALSE	TRUE	FALSE	Self	0.007	0.519
Scan: 45673 Run: L1_20211028_BB_HCMV_b4_5mM_repl2_B5 P1_VQYEMKR P2_KEDVSSIVoxMSTLR 6 1	L1_20211028_BB_HCMV_b4_5mM_repl2_B5	45673	Q8NF91			FALSE	Q8NF91	Q8NF91		FALSE	KEDVSSIVoxMSTLR	VQYEMKR	7093	356	13	7	1	6	7093	361	4	6.45	FALSE	TRUE	FALSE	FALSE	Self	0.007	0.6
Scan: 69580 Run: F1_20221114_BB_vir_HCMV_6dpi_4 P1_VPNGLKTMcmCEcmCMSSYLR P2_LFSRVPNGLKToxMcmCEcmCMSSYLR 6 10	F1_20221114_BB_vir_HCMV_6dpi_4	69580	Q13618			FALSE	Q13618	Q13618		FALSE	LFSRVPNGLKToxMcmCEcmCMSSYLR	VPNGLKTMcmCEcmCMSSYLR	302	306	21	17	10	6	311	311	4	6.448	FALSE	TRUE	FALSE	FALSE	Self	0.007	0.6
Scan: 21932 Run: L1_20211028_BB_HCMV_b4_5mM_repl2_D1 P1_QNYSKVR P2_KWSoxMTR 5 1	L1_20211028_BB_HCMV_b4_5mM_repl2_D1	21932	decoy:Q8WZ42	decoy:	decoy	TRUE	decoy:Q8WZ42	decoy:Q8WZ42	decoy	TRUE	QNYSKVR	KWSoxMTR	33218	16369	7	6	5	1	33222	16369	4	6.438	TRUE	FALSE	FALSE	TRUE	Self	0.007	0.609
Scan: 19053 Run: L1_20210907_BB_HCMVVir_XL5mmb4_D2 P1_QKKISQRPPTPGTK P2_KPAAPLSF 2 1	L1_20210907_BB_HCMVVir_XL5mmb4_D2	19053	lcl|EF999921.1_prot_ABV71621.1_124 [protein=UL99] [protein_id=ABV71621.1] [location=178095..178667] [gbkey=CDS]			FALSE	lcl|EF999921.1_prot_ABV71621.1_124 [protein=UL99] [protein_id=ABV71621.1] [location=178095..178667] [gbkey=CDS]	lcl|EF999921.1_prot_ABV71621.1_124 [protein=UL99] [protein_id=ABV71621.1] [location=178095..178667] [gbkey=CDS]		FALSE	KPAAPLSF	QKKISQRPPTPGTK	183	169	8	14	1	2	183	170	4	6.438	FALSE	TRUE	FALSE	FALSE	Self	0.007	0.636
Scan: 38405 Run: L1_20211028_BB_HCMV_b4_5mM_repl2_B11 P1_VLAKNAAGVISKGSESTGPVTcmCR P2_KEAPPAK 12 1	L1_20211028_BB_HCMV_b4_5mM_repl2_B11	38405	Q8WZ42			FALSE	Q8WZ42;Q8WZ42;Q8WZ42	Q8WZ42;Q8WZ42;Q8WZ42	;;	FALSE	VLAKNAAGVISKGSESTGPVTcmCR	KEAPPAK	29943	10898;10292;11238	23	7	12	1	29954	10898;10292;11238	4	6.436	FALSE	TRUE	FALSE	FALSE	Self	0.007	0.636
Scan: 37904 Run: L1_20210907_BB_HCMVVir_XL5mmb4_B10 P1_LLAKLKEQGSR P2_ILoxMKDIDVLNSSGKoxMDK 6 4	L1_20210907_BB_HCMVVir_XL5mmb4_B10	37904	P28370			FALSE	P28370	P28370		FALSE	ILoxMKDIDVLNSSGKoxMDK	LLAKLKEQGSR	430	494	17	11	4	6	433	499	4	6.433	FALSE	TRUE	FALSE	FALSE	Self	0.007	0.636
Scan: 7226 Run: L1_20211028_BB_HCMV_b4_5mM_repl2_B6 P1_KEKHSTR P2_GLSSTSEKK 1 8	L1_20211028_BB_HCMV_b4_5mM_repl2_B6	7226	Q8WZ42			FALSE	decoy:Q8WZ42	decoy:Q8WZ42	decoy	TRUE	KEKHSTR	GLSSTSEKK	19362	28926	7	9	1	8	19362	28933	4	6.43	TRUE	FALSE	TRUE	FALSE	Self	0.007	0.6
Scan: 37314 Run: L1_20210907_BB_HCMVVir_XL5mmb4_C1 P1_TKIVSGAK P2_SPVELHASIHDKNoxMTR 2 12	L1_20210907_BB_HCMVVir_XL5mmb4_C1	37314	decoy:Q8WZ42	decoy:	decoy	TRUE	Q8WZ42	Q8WZ42		FALSE	SPVELHASIHDKNoxMTR	TKIVSGAK	18977	6765	16	8	12	2	18988	6766	4	6.429	TRUE	FALSE	TRUE	FALSE	Self	0.007	0.571
Scan: 36006 Run: L1_20211028_BB_HCMV_b4_5mM_repl2_C4 P1_KVVFTPPK P2_KPPPPVPKK 1 8	L1_20211028_BB_HCMV_b4_5mM_repl2_C4	36006	decoy:Q8WZ42;decoy:Q8WZ42	decoy:;decoy:	decoy;decoy	TRUE	decoy:Q8WZ42	decoy:Q8WZ42	decoy	TRUE	KPPPPVPKK	KVVFTPPK	22880;22796	29496	9	8	8	1	22887;22803	29496	4	6.422	TRUE	FALSE	FALSE	TRUE	Self	0.007	0.455
Scan: 37619 Run: L1_20210907_BB_HCMVVir_XL5mmb4_B4 P1_KGDYQK P2_IGNSYFKEEKYK 1 7	L1_20210907_BB_HCMVVir_XL5mmb4_B4	37619	P31948			FALSE	P31948	P31948		FALSE	KGDYQK	IGNSYFKEEKYK	51	306	6	12	1	7	51	312	4	6.422	FALSE	TRUE	FALSE	FALSE	Self	0.007	0.455
Scan: 20790 Run: L1_20211028_BB_HCMV_b4_5mM_repl2_C4 P1_NPDMVAGEKRK P2_NPDMVAGEKR 9 9	L1_20211028_BB_HCMV_b4_5mM_repl2_C4	20790	P20042			FALSE	P20042	P20042		FALSE	NPDMVAGEKRK	NPDMVAGEKR	191	191	11	10	9	9	199	199	4	6.42	FALSE	TRUE	FALSE	FALSE	Self	0.007	0.409
Scan: 29652 Run: L1_20211028_BB_HCMV_b4_5mM_repl2_D9 P1_KAPPPR P2_GEPVQSEPVKoxMVDR 1 10	L1_20211028_BB_HCMV_b4_5mM_repl2_D9	29652	Q8WZ42			FALSE	Q8WZ42	Q8WZ42		FALSE	GEPVQSEPVKoxMVDR	KAPPPR	21482	10376	14	6	10	1	21491	10376	5	6.419	FALSE	TRUE	FALSE	FALSE	Self	0.007	0.364
Scan: 29498 Run: L1_20210907_BB_HCMVVir_XL5mmb4_D3 P1_VMMDVKFR P2_MTKKLTFSPPINQDLR 6 4	L1_20210907_BB_HCMVVir_XL5mmb4_D3	29498	decoy:Q8WZ42	decoy:	decoy	TRUE	Q8WZ42	Q8WZ42		FALSE	MTKKLTFSPPINQDLR	VMMDVKFR	28180	26716	16	8	4	6	28183	26721	4	6.416	TRUE	FALSE	TRUE	FALSE	Self	0.007	0.455
Scan: 28040 Run: L1_20210907_BB_HCMVVir_XL5mmb4_D11 P1_VKYGAHKR P2_KDEVIYSTK 7 1	L1_20210907_BB_HCMVVir_XL5mmb4_D11	28040	decoy:Q8WZ42	decoy:	decoy	TRUE	decoy:Q8WZ42	decoy:Q8WZ42	decoy	TRUE	VKYGAHKR	KDEVIYSTK	2724	12029	8	9	7	1	2730	12029	4	6.415	TRUE	FALSE	FALSE	TRUE	Self	0.007	0.455
Scan: 13678 Run: L1_20211028_BB_HCMV_b4_5mM_repl2_D8 P1_NIcmCKVVEVGSK P2_KPRPTR 4 1	L1_20211028_BB_HCMV_b4_5mM_repl2_D8	13678	P14618			FALSE	P14618	P14618		FALSE	NIcmCKVVEVGSK	KPRPTR	163	337	11	6	4	1	166	337	4	6.412	FALSE	TRUE	FALSE	FALSE	Self	0.007	0.455
Scan: 27737 Run: L1_20211028_BB_HCMV_b4_5mM_repl2_D11 P1_oxMEKEETTR P2_GVNPKGLHLDVDPoxMSKIPK 3 16	L1_20211028_BB_HCMV_b4_5mM_repl2_D11	27737	decoy:Q09666	decoy:	decoy	TRUE	Q09666	Q09666		FALSE	GVNPKGLHLDVDPoxMSKIPK	oxMEKEETTR	5059	1	19	8	16	3	5074	3	5	6.412	TRUE	FALSE	TRUE	FALSE	Self	0.007	0.476
Scan: 8475 Run: L1_20210907_BB_HCMVVir_XL5mmb4_D12_20210914061522 P1_IDSKHR P2_EQRIDSKHR 4 7	L1_20210907_BB_HCMVVir_XL5mmb4_D12_20210914061522	8475	P07814			FALSE	P07814	P07814		FALSE	EQRIDSKHR	IDSKHR	304	307	9	6	7	4	310	310	4	6.409	FALSE	TRUE	FALSE	FALSE	Self	0.007	0.5
Scan: 44721 Run: L1_20211028_BB_HCMV_b4_5mM_repl2_D6 P1_VPoxMKPKR P2_FEKDGSIHR 6 3	L1_20211028_BB_HCMV_b4_5mM_repl2_D6	44721	Q8WZ42			FALSE	Q8WZ42	Q8WZ42		FALSE	VPoxMKPKR	FEKDGSIHR	10797	13797	7	9	6	3	10802	13799	4	6.403	FALSE	TRUE	FALSE	FALSE	Self	0.007	0.5
Scan: 41229 Run: L1_20210907_BB_HCMVVir_XL5mmb4_D2 P1_VKQYSNFR P2_INPSAILSAIYNKPIAAR 2 13	L1_20210907_BB_HCMVVir_XL5mmb4_D2	41229	lcl|EF999921.1_prot_ABV71586.1_89 [protein=UL55] [protein_id=ABV71586.1] [location=complement(114533..117256)] [gbkey=CDS]			FALSE	decoy:lcl|EF999921.1_prot_ABV71586.1_89 [protein=UL55] [protein_id=ABV71586.1] [location=complement(114533..117256)] [gbkey=CDS]	decoy:lcl|EF999921.1_prot_ABV71586.1_89 [protein=UL55] [protein_id=ABV71586.1] [location=complement(114533..117256)] [gbkey=CDS]	decoy	TRUE	INPSAILSAIYNKPIAAR	VKQYSNFR	523	216	18	8	13	2	535	217	5	6.402	TRUE	FALSE	TRUE	FALSE	Self	0.007	0.5
Scan: 38168 Run: L1_20211028_BB_HCMV_b4_5mM_repl2_C10 P1_VLAKNAAGVISKGSESTGPVTcmCR P2_VHKVER 12 3	L1_20211028_BB_HCMV_b4_5mM_repl2_C10	38168	Q8WZ42			FALSE	decoy:Q8WZ42	decoy:Q8WZ42	decoy	TRUE	VLAKNAAGVISKGSESTGPVTcmCR	VHKVER	29943	23005	23	6	12	3	29954	23007	4	6.396	TRUE	FALSE	TRUE	FALSE	Self	0.007	0.5
Scan: 37727 Run: L1_20211028_BB_HCMV_b4_5mM_repl2_C6 P1_YRKVFEDSVR P2_IVSDEFKR 3 7	L1_20211028_BB_HCMV_b4_5mM_repl2_C6	37727	Q01968			FALSE	decoy:Q01968	decoy:Q01968	decoy	TRUE	YRKVFEDSVR	IVSDEFKR	543	351	10	8	3	7	545	357	4	6.387	TRUE	FALSE	TRUE	FALSE	Self	0.007	1.077
Scan: 44399 Run: L1_20211028_BB_HCMV_b4_5mM_repl2_D7 P1_VSTKVIRTLK P2_KSTESKISK 4 6	L1_20211028_BB_HCMV_b4_5mM_repl2_D7	44399	decoy:Q8WZ42	decoy:	decoy	TRUE	Q8WZ42	Q8WZ42		FALSE	KSTESKISK	VSTKVIRTLK	599	32439	9	10	6	4	604	32442	4	6.384	TRUE	FALSE	TRUE	FALSE	Self	0.007	1.077
Scan: 22379 Run: L1_20210907_BB_HCMVVir_XL5mmb4_D11 P1_NAQcmCVKYGDK P2_IHVAISKR 6 7	L1_20210907_BB_HCMVVir_XL5mmb4_D11	22379	Q8WZ42			FALSE	decoy:Q8WZ42	decoy:Q8WZ42	decoy	TRUE	IHVAISKR	NAQcmCVKYGDK	10201	28864	8	10	7	6	10207	28869	4	6.383	TRUE	FALSE	TRUE	FALSE	Self	0.007	1.038
Scan: 38346 Run: L1_20210907_BB_HCMVVir_XL5mmb4_B12_stopped P1_VAPPKPK P2_SDSGKYTLTVKNASGTK 5 11	L1_20210907_BB_HCMVVir_XL5mmb4_B12_stopped	38346	Q8WZ42			FALSE	decoy:Q8WZ42	decoy:Q8WZ42	decoy	TRUE	SDSGKYTLTVKNASGTK	VAPPKPK	30040	23422	17	7	11	5	30050	23426	4	6.383	TRUE	FALSE	TRUE	FALSE	Self	0.007	1.038
Scan: 36833 Run: L1_20210907_BB_HCMVVir_XL5mmb4_C11 P1_KELNYFAK P2_ASLSKLGDVYVNDAFGTAHR 1 5	L1_20210907_BB_HCMVVir_XL5mmb4_C11	36833	P00558			FALSE	P00558	P00558		FALSE	ASLSKLGDVYVNDAFGTAHR	KELNYFAK	152	192	20	8	5	1	156	192	4	6.382	FALSE	TRUE	FALSE	FALSE	Self	0.007	1.038
Scan: 27961 Run: L1_20211028_BB_HCMV_b4_5mM_repl2_D8 P1_GPLMMYISKMVPTSDKGR P2_FAAKGEGQLGPAER 16 4	L1_20211028_BB_HCMV_b4_5mM_repl2_D8	27961	P13639			FALSE	P13639	P13639		FALSE	FAAKGEGQLGPAER	GPLMMYISKMVPTSDKGR	236	392	14	18	4	16	239	407	5	6.373	FALSE	TRUE	FALSE	FALSE	Self	0.007	1.12
Scan: 87975 Run: F1_20221114_BB_Cells_HCMV_6dpi_4 P1_KPPVEPKVAPPVEKKPPVAK P2_DAKWVEPARPK 14 3	F1_20221114_BB_Cells_HCMV_6dpi_4	87975	decoy:Q8WZ42	decoy:	decoy	TRUE	decoy:Q8WZ42	decoy:Q8WZ42	decoy	TRUE	KPPVEPKVAPPVEKKPPVAK	DAKWVEPARPK	22644	11529	20	11	14	3	22657	11531	3	6.37	TRUE	FALSE	FALSE	TRUE	Self	0.007	1.12
Scan: 18265 Run: L1_20211028_BB_HCMV_b4_5mM_repl2_D3 P1_cmCPPGIWPSHKR P2_KGPKTIAEMR 10 1	L1_20211028_BB_HCMV_b4_5mM_repl2_D3	18265	O14976			FALSE	O14976	O14976		FALSE	KGPKTIAEMR	cmCPPGIWPSHKR	1196	544	10	11	1	10	1196	553	5	6.369	FALSE	TRUE	FALSE	FALSE	Self	0.007	1.08
Scan: 44583 Run: L1_20210907_BB_HCMVVir_XL5mmb4_C9 P1_KGAAPAPPGK P2_ESPRKGAAPAPPGK 1 5	L1_20210907_BB_HCMVVir_XL5mmb4_C9	44583	Q13428			FALSE	Q13428	Q13428		FALSE	ESPRKGAAPAPPGK	KGAAPAPPGK	380	384	14	10	5	1	384	384	4	6.367	FALSE	TRUE	FALSE	FALSE	Self	0.007	1.04
Scan: 8735 Run: L1_20211028_BB_HCMV_b4_5mM_repl2_D6 P1_VKNYVIDK P2_DEPVTKWLDATK 2 6	L1_20211028_BB_HCMV_b4_5mM_repl2_D6	8735	decoy:Q8WZ42	decoy:	decoy	TRUE	Q8WZ42	Q8WZ42		FALSE	DEPVTKWLDATK	VKNYVIDK	19316	25074	12	8	6	2	19321	25075	4	6.363	TRUE	FALSE	TRUE	FALSE	Self	0.007	1.04
Scan: 50269 Run: L1_20211028_BB_HCMV_b4_5mM_repl2_C6 P1_VSWAKDSR P2_VNRDPIKAoxMTLGVSYK 5 7	L1_20211028_BB_HCMV_b4_5mM_repl2_C6	50269	Q8WZ42			FALSE	Q8WZ42	Q8WZ42		FALSE	VSWAKDSR	VNRDPIKAoxMTLGVSYK	9111	17293	8	16	5	7	9115	17299	4	6.362	FALSE	TRUE	FALSE	FALSE	Self	0.007	1.04
Scan: 48944 Run: L1_20211028_BB_HCMV_b4_5mM_repl2_C5 P1_MIVcmCScmCPVLKNLVH P2_HVLKNLVPcmCScmCVIR 10 4	L1_20211028_BB_HCMV_b4_5mM_repl2_C5	48944	lcl|EF999921.1_prot_ABV71616.1_119 [protein=UL94] [protein_id=ABV71616.1] [location=170055..171092] [gbkey=CDS]			FALSE	decoy:lcl|EF999921.1_prot_ABV71616.1_119 [protein=UL94] [protein_id=ABV71616.1] [location=170055..171092] [gbkey=CDS]	decoy:lcl|EF999921.1_prot_ABV71616.1_119 [protein=UL94] [protein_id=ABV71616.1] [location=170055..171092] [gbkey=CDS]	decoy	TRUE	MIVcmCScmCPVLKNLVH	HVLKNLVPcmCScmCVIR	332	2	14	14	10	4	341	5	5	6.358	TRUE	FALSE	TRUE	FALSE	Self	0.007	1.273
Scan: 33833 Run: L1_20211028_BB_HCMV_b4_5mM_repl2_B7_20211029160627 P1_KRSGASTSAGAMAGGGTR P2_EPDVYYTSAFVFPTKDVALR 1 15	L1_20211028_BB_HCMV_b4_5mM_repl2_B7_20211029160627	33833	lcl|EF999921.1_prot_ABV71605.1_108 [protein=UL83] [protein_id=ABV71605.1] [location=complement(153063..154748)] [gbkey=CDS]			FALSE	decoy:lcl|EF999921.1_prot_ABV71605.1_108 [protein=UL83] [protein_id=ABV71605.1] [location=complement(153063..154748)] [gbkey=CDS]	decoy:lcl|EF999921.1_prot_ABV71605.1_108 [protein=UL83] [protein_id=ABV71605.1] [location=complement(153063..154748)] [gbkey=CDS]	decoy	TRUE	EPDVYYTSAFVFPTKDVALR	KRSGASTSAGAMAGGGTR	177	126	20	18	15	1	191	126	5	6.347	TRUE	FALSE	TRUE	FALSE	Self	0.007	1.174
Scan: 41544 Run: L1_20211028_BB_HCMV_b4_5mM_repl2_B11 P1_MKLcmCTK P2_ISKVAPPAEKK 2 10	L1_20211028_BB_HCMV_b4_5mM_repl2_B11	41544	decoy:Q8WZ42	decoy:	decoy	TRUE	decoy:Q8WZ42	decoy:Q8WZ42	decoy	TRUE	ISKVAPPAEKK	MKLcmCTK	23128	32002	11	6	10	2	23137	32003	4	6.341	TRUE	FALSE	FALSE	TRUE	Self	0.007	1.217
Scan: 47250 Run: L1_20210907_BB_HCMVVir_XL5mmb4_C10 P1_DcmCTSALALVPFSIKPLLR P2_AAcmCHLKDGNcmCR 14 6	L1_20210907_BB_HCMVVir_XL5mmb4_C10	47250	Q15785			FALSE	Q15785	Q15785		FALSE	DcmCTSALALVPFSIKPLLR	AAcmCHLKDGNcmCR	73	58	18	11	14	6	86	63	5	6.34	FALSE	TRUE	FALSE	FALSE	Self	0.007	1.174
Scan: 37633 Run: L1_20211028_BB_HCMV_b4_5mM_repl2_C7 P1_TLKQFLQEEcmCMWK P2_HKSGVK 3 2	L1_20211028_BB_HCMV_b4_5mM_repl2_C7	37633	lcl|EF999921.1_prot_ABV71616.1_119 [protein=UL94] [protein_id=ABV71616.1] [location=170055..171092] [gbkey=CDS]			FALSE	decoy:lcl|EF999921.1_prot_ABV71616.1_119 [protein=UL94] [protein_id=ABV71616.1] [location=170055..171092] [gbkey=CDS]	decoy:lcl|EF999921.1_prot_ABV71616.1_119 [protein=UL94] [protein_id=ABV71616.1] [location=170055..171092] [gbkey=CDS]	decoy	TRUE	TLKQFLQEEcmCMWK	HKSGVK	14	315	13	6	3	2	16	316	4	6.339	TRUE	FALSE	TRUE	FALSE	Self	0.007	1.174
Scan: 13857 Run: L1_20211028_BB_HCMV_b4_5mM_repl2_C3 P1_GLSPMSKFPKoxMK P2_ASKSLDK 10 3	L1_20211028_BB_HCMV_b4_5mM_repl2_C3	13857	decoy:Q09666	decoy:	decoy	TRUE	decoy:Q09666;decoy:Q09666	decoy:Q09666;decoy:Q09666	decoy;decoy	TRUE	ASKSLDK	GLSPMSKFPKoxMK	145	4752;4880	7	12	3	10	147	4761;4889	4	6.337	TRUE	FALSE	FALSE	TRUE	Self	0.007	1.174
Scan: 12846 Run: L1_20211028_BB_HCMV_b4_5mM_repl2_D10 P1_GPARKK P2_FILEKIDGK 5 5	L1_20211028_BB_HCMV_b4_5mM_repl2_D10	12846	P11388			FALSE	decoy:P11388	decoy:P11388	decoy	TRUE	FILEKIDGK	GPARKK	1054	94	9	6	5	5	1058	98	4	6.334	TRUE	FALSE	TRUE	FALSE	Self	0.007	1.13
Scan: 50344 Run: L1_20210907_BB_HCMVVir_XL5mmb4_C11 P1_KETTIGRER P2_KADLKDK 1 5	L1_20210907_BB_HCMVVir_XL5mmb4_C11	50344	Q8WZ42			FALSE	decoy:Q8WZ42	decoy:Q8WZ42	decoy	TRUE	KADLKDK	KETTIGRER	12649	33715	7	9	5	1	12653	33715	4	6.333	TRUE	FALSE	TRUE	FALSE	Self	0.007	1.182
Scan: 25867 Run: L1_20210907_BB_HCMVVir_XL5mmb4_D9_20210913201621 P1_WFKGSR P2_EKVVSPcmCPGPTDYK 3 2	L1_20210907_BB_HCMVVir_XL5mmb4_D9_20210913201621	25867	decoy:Q8WZ42	decoy:	decoy	TRUE	Q8WZ42	Q8WZ42		FALSE	EKVVSPcmCPGPTDYK	WFKGSR	3878	7794	14	6	2	3	3879	7796	5	6.331	TRUE	FALSE	TRUE	FALSE	Self	0.007	1.182
Scan: 39531 Run: L1_20210907_BB_HCMVVir_XL5mmb4_D5_20210913071744 P1_SGYLAGDKLLPQR P2_KESPLLFKFR 8 1	L1_20210907_BB_HCMVVir_XL5mmb4_D5_20210913071744	39531	P26038			FALSE	P26038	P26038		FALSE	SGYLAGDKLLPQR	KESPLLFKFR	144	72	13	10	8	1	151	72	5	6.328	FALSE	TRUE	FALSE	FALSE	Self	0.007	1.182
Scan: 21131 Run: L1_20210907_BB_HCMVVir_XL5mmb4_C9 P1_KTVVEEKR P2_DKYPDMSRIPPDVER 7 2	L1_20210907_BB_HCMVVir_XL5mmb4_C9	21131	Q8WZ42			FALSE	decoy:Q8WZ42	decoy:Q8WZ42	decoy	TRUE	KTVVEEKR	DKYPDMSRIPPDVER	10387	10875	8	15	7	2	10393	10876	5	6.324	TRUE	FALSE	TRUE	FALSE	Self	0.007	1.136
Scan: 15418 Run: L1_20211028_BB_HCMV_b4_5mM_repl2_B12 P1_VTTKELTQGKR P2_KASIDQGKETK 10 1	L1_20211028_BB_HCMV_b4_5mM_repl2_B12	15418	decoy:Q8WZ42	decoy:	decoy	TRUE	decoy:Q8WZ42	decoy:Q8WZ42	decoy	TRUE	VTTKELTQGKR	KASIDQGKETK	7985	3245	11	11	10	1	7994	3245	4	6.323	TRUE	FALSE	FALSE	TRUE	Self	0.007	1.091
Scan: 6583 Run: L1_20210907_BB_HCMVVir_XL5mmb4_C11 P1_LGSTKHDEAEFoxMK P2_KAYSTVATNcmCHK 5 1	L1_20210907_BB_HCMVVir_XL5mmb4_C11	6583	Q8WZ42			FALSE	decoy:Q8WZ42	decoy:Q8WZ42	decoy	TRUE	KAYSTVATNcmCHK	LGSTKHDEAEFoxMK	22923	21504	12	13	1	5	22923	21508	4	6.319	TRUE	FALSE	TRUE	FALSE	Self	0.008	1.048
Scan: 40748 Run: L1_20210907_BB_HCMVVir_XL5mmb4_C1 P1_VKQYSNFR P2_INPSAILSAIYNKPIAAR 2 13	L1_20210907_BB_HCMVVir_XL5mmb4_C1	40748	lcl|EF999921.1_prot_ABV71586.1_89 [protein=UL55] [protein_id=ABV71586.1] [location=complement(114533..117256)] [gbkey=CDS]			FALSE	decoy:lcl|EF999921.1_prot_ABV71586.1_89 [protein=UL55] [protein_id=ABV71586.1] [location=complement(114533..117256)] [gbkey=CDS]	decoy:lcl|EF999921.1_prot_ABV71586.1_89 [protein=UL55] [protein_id=ABV71586.1] [location=complement(114533..117256)] [gbkey=CDS]	decoy	TRUE	INPSAILSAIYNKPIAAR	VKQYSNFR	523	216	18	8	13	2	535	217	4	6.245	TRUE	FALSE	TRUE	FALSE	Self	0.009	1.077
Scan: 39558 Run: L1_20210907_BB_HCMVVir_XL5mmb4_D3 P1_LSKVVK P2_ARDDLITDLLNEAKQR 3 14	L1_20210907_BB_HCMVVir_XL5mmb4_D3	39558	P36543			FALSE	P36543	P36543		FALSE	ARDDLITDLLNEAKQR	LSKVVK	86	102	16	6	14	3	99	104	5	6.198	FALSE	TRUE	FALSE	FALSE	Self	0.009	0.5

### Sheet: PeptidePair_rescoring_1%
PeptidePairID	PSMIDs	Protein1	Name1	Description1	Decoy1	Protein2	Name2	Description2	Decoy2	Peptide1	Peptide2	Start1	Start2	FromSite	ToSite	Score	isDecoy	isTT	isTD	isDD	fdrGroup	fdr	PEP
1613	Scan: 7464 Run: L1_20210907_BB_HCMVVir_XL5mmb4_C3 P1_SAAQAAAQTNSNAAGKQLR P2_ESQKDR 16 4;Scan: 7477 Run: L1_20210907_BB_HCMVVir_XL5mmb4_C3 P1_SAAQAAAQTNSNAAGKQLR P2_ESQKDR 16 4	Q8NC51			FALSE	Q8NC51	Q8NC51		FALSE	SAAQAAAQTNSNAAGKQLR	ESQKDR	53	73	16	4	18.933	FALSE	TRUE	FALSE	FALSE	Self	0	0
13727	Scan: 37739 Run: L1_20210907_BB_HCMVVir_XL5mmb4_C2 P1_ScmCTSVIINNPIVTKEER P2_ScmCTSVIINNPIVTKEER 14 14;Scan: 28997 Run: L1_20210907_BB_HCMVVir_XL5mmb4_B7 P1_ScmCTSVIINNPIVTKEER P2_ScmCTSVIINNPIVTKEER 14 14;Scan: 36586 Run: L1_20211028_BB_HCMV_b4_5mM_repl2_B10 P1_ScmCTSVIINNPIVTKEER P2_ScmCTSVIINNPIVTKEER 14 14	lcl|EF999921.1_prot_ABV71608.1_111 [protein=UL86] [protein_id=ABV71608.1] [location=complement(157885..161997)] [gbkey=CDS]			FALSE	lcl|EF999921.1_prot_ABV71608.1_111 [protein=UL86] [protein_id=ABV71608.1] [location=complement(157885..161997)] [gbkey=CDS]	lcl|EF999921.1_prot_ABV71608.1_111 [protein=UL86] [protein_id=ABV71608.1] [location=complement(157885..161997)] [gbkey=CDS]		FALSE	ScmCTSVIINNPIVTKEER	ScmCTSVIINNPIVTKEER	1053	1053	14	14	17.197	FALSE	TRUE	FALSE	FALSE	Self	0	0
13702	Scan: 35259 Run: L1_20210907_BB_HCMVVir_XL5mmb4_D9_20210913201621 P1_HAAFSLVSPQVTKASPGR P2_HAAFSLVSPQVTKASPGR 13 13;Scan: 35301 Run: L1_20210907_BB_HCMVVir_XL5mmb4_D9_20210913201621 P1_HAAFSLVSPQVTKASPGR P2_HAAFSLVSPQVTKASPGR 13 13;Scan: 35619 Run: L1_20210907_BB_HCMVVir_XL5mmb4_D9_20210913201621 P1_HAAFSLVSPQVTKASPGR P2_HAAFSLVSPQVTKASPGR 13 13	lcl|EF999921.1_prot_ABV71562.1_65 [protein=UL32] [protein_id=ABV71562.1] [location=complement(72668..75817)] [gbkey=CDS]			FALSE	lcl|EF999921.1_prot_ABV71562.1_65 [protein=UL32] [protein_id=ABV71562.1] [location=complement(72668..75817)] [gbkey=CDS]	lcl|EF999921.1_prot_ABV71562.1_65 [protein=UL32] [protein_id=ABV71562.1] [location=complement(72668..75817)] [gbkey=CDS]		FALSE	HAAFSLVSPQVTKASPGR	HAAFSLVSPQVTKASPGR	491	491	13	13	17.072	FALSE	TRUE	FALSE	FALSE	Self	0	0
13633	Scan: 47200 Run: L1_20210907_BB_HCMVVir_XL5mmb4_C9 P1_TPSDAVQNILQKIEK P2_HAAFSLVSPQVTKASPGR 12 13;Scan: 47199 Run: L1_20210907_BB_HCMVVir_XL5mmb4_C9 P1_TPSDAVQNILQKIEK P2_HAAFSLVSPQVTKASPGR 12 13;Scan: 47214 Run: L1_20210907_BB_HCMVVir_XL5mmb4_C9 P1_TPSDAVQNILQKIEK P2_HAAFSLVSPQVTKASPGR 12 13	lcl|EF999921.1_prot_ABV71562.1_65 [protein=UL32] [protein_id=ABV71562.1] [location=complement(72668..75817)] [gbkey=CDS]			FALSE	lcl|EF999921.1_prot_ABV71562.1_65 [protein=UL32] [protein_id=ABV71562.1] [location=complement(72668..75817)] [gbkey=CDS]	lcl|EF999921.1_prot_ABV71562.1_65 [protein=UL32] [protein_id=ABV71562.1] [location=complement(72668..75817)] [gbkey=CDS]		FALSE	HAAFSLVSPQVTKASPGR	TPSDAVQNILQKIEK	491	1029	13	12	16.756	FALSE	TRUE	FALSE	FALSE	Self	0	0
13211	Scan: 33262 Run: L1_20210907_BB_HCMVVir_XL5mmb4_C6 P1_ILVKGHGAoxMDLTcmCQK P2_ILVKGHGAoxMDLTcmCQK 4 4;Scan: 20267 Run: L1_20211028_BB_HCMV_b4_5mM_repl2_D4 P1_ILVKGHGAoxMDLTcmCQK P2_ILVKGHGAoxMDLTcmCQK 4 4;Scan: 20953 Run: L1_20210907_BB_HCMVVir_XL5mmb4_D6 P1_ILVKGHGAoxMDLTcmCQK P2_ILVKGHGAoxMDLTcmCQK 4 4	lcl|EF999921.1_prot_ABV71616.1_119 [protein=UL94] [protein_id=ABV71616.1] [location=170055..171092] [gbkey=CDS]			FALSE	lcl|EF999921.1_prot_ABV71616.1_119 [protein=UL94] [protein_id=ABV71616.1] [location=170055..171092] [gbkey=CDS]	lcl|EF999921.1_prot_ABV71616.1_119 [protein=UL94] [protein_id=ABV71616.1] [location=170055..171092] [gbkey=CDS]		FALSE	ILVKGHGAoxMDLTcmCQK	ILVKGHGAoxMDLTcmCQK	153	153	4	4	16.673	FALSE	TRUE	FALSE	FALSE	Self	0	0
13440	Scan: 7280 Run: L1_20210907_BB_HCMVVir_XL5mmb4_B11 P1_KSASSATAcmCTSGVoxMTR P2_KSASSATAcmCTSGVoxMTR 1 1;Scan: 7027 Run: L1_20210907_BB_HCMVVir_XL5mmb4_B10 P1_KSASSATAcmCTSGVoxMTR P2_KSASSATAcmCTSGVoxMTR 1 1;Scan: 7507 Run: L1_20211028_BB_HCMV_b4_5mM_repl2_B10 P1_KSASSATAcmCTSGVoxMTR P2_KSASSATAcmCTSGVoxMTR 1 1	lcl|EF999921.1_prot_ABV71605.1_108 [protein=UL83] [protein_id=ABV71605.1] [location=complement(153063..154748)] [gbkey=CDS]			FALSE	lcl|EF999921.1_prot_ABV71605.1_108 [protein=UL83] [protein_id=ABV71605.1] [location=complement(153063..154748)] [gbkey=CDS]	lcl|EF999921.1_prot_ABV71605.1_108 [protein=UL83] [protein_id=ABV71605.1] [location=complement(153063..154748)] [gbkey=CDS]		FALSE	KSASSATAcmCTSGVoxMTR	KSASSATAcmCTSGVoxMTR	438	438	1	1	16.638	FALSE	TRUE	FALSE	FALSE	Self	0	0
13466	Scan: 32133 Run: L1_20210907_BB_HCMVVir_XL5mmb4_B9 P1_ELISNASDALDKIR P2_ADLINNLGTIAKSGTK 12 12;Scan: 31799 Run: L1_20210907_BB_HCMVVir_XL5mmb4_B8 P1_ELISNASDALDKIR P2_ADLINNLGTIAKSGTK 12 12;Scan: 32090 Run: L1_20210907_BB_HCMVVir_XL5mmb4_B9 P1_ELISNASDALDKIR P2_ADLINNLGTIAKSGTK 12 12	P14625;P08238	;	;	FALSE	P07900;P08238	P07900;P08238	;	FALSE	ELISNASDALDKIR	ADLINNLGTIAKSGTK	103;42	101;96	12	12	16.573	FALSE	TRUE	FALSE	FALSE	Self	0	0
13256	Scan: 34039 Run: L1_20211028_BB_HCMV_b4_5mM_repl2_B7_20211029160627 P1_KSASSATAcmCTSGVMTR P2_EPDVYYTSAFVFPTKDVALR 1 15;Scan: 30052 Run: L1_20210907_BB_HCMVVir_XL5mmb4_B7 P1_KSASSATAcmCTSGVMTR P2_EPDVYYTSAFVFPTKDVALR 1 15;Scan: 33660 Run: L1_20211028_BB_HCMV_b4_5mM_repl2_B7_20211029160627 P1_KSASSATAcmCTSGVMTR P2_EPDVYYTSAFVFPTKDVALR 1 15	lcl|EF999921.1_prot_ABV71605.1_108 [protein=UL83] [protein_id=ABV71605.1] [location=complement(153063..154748)] [gbkey=CDS]			FALSE	lcl|EF999921.1_prot_ABV71605.1_108 [protein=UL83] [protein_id=ABV71605.1] [location=complement(153063..154748)] [gbkey=CDS]	lcl|EF999921.1_prot_ABV71605.1_108 [protein=UL83] [protein_id=ABV71605.1] [location=complement(153063..154748)] [gbkey=CDS]		FALSE	EPDVYYTSAFVFPTKDVALR	KSASSATAcmCTSGVMTR	177	438	15	1	16.498	FALSE	TRUE	FALSE	FALSE	Self	0	0
13280	Scan: 10443 Run: L1_20210907_BB_HCMVVir_XL5mmb4_B9 P1_KSASSATAcmCTSGVMTR P2_KSASSATAcmCTSGVMTR 1 1;Scan: 11898 Run: L1_20211028_BB_HCMV_b4_5mM_repl2_B11 P1_KSASSATAcmCTSGVMTR P2_KSASSATAcmCTSGVMTR 1 1;Scan: 12197 Run: L1_20211028_BB_HCMV_b4_5mM_repl2_B10 P1_KSASSATAcmCTSGVMTR P2_KSASSATAcmCTSGVMTR 1 1	lcl|EF999921.1_prot_ABV71605.1_108 [protein=UL83] [protein_id=ABV71605.1] [location=complement(153063..154748)] [gbkey=CDS]			FALSE	lcl|EF999921.1_prot_ABV71605.1_108 [protein=UL83] [protein_id=ABV71605.1] [location=complement(153063..154748)] [gbkey=CDS]	lcl|EF999921.1_prot_ABV71605.1_108 [protein=UL83] [protein_id=ABV71605.1] [location=complement(153063..154748)] [gbkey=CDS]		FALSE	KSASSATAcmCTSGVMTR	KSASSATAcmCTSGVMTR	438	438	1	1	16.439	FALSE	TRUE	FALSE	FALSE	Self	0	0
13396	Scan: 31428 Run: L1_20211028_BB_HCMV_b4_5mM_repl2_B7_20211029160627 P1_KSASSATAcmCTSGVoxMTR P2_EPDVYYTSAFVFPTKDVALR 1 15;Scan: 23912 Run: L1_20211028_BB_HCMV_b4_5mM_repl2_B7 P1_KSASSATAcmCTSGVoxMTR P2_EPDVYYTSAFVFPTKDVALR 1 15;Scan: 28804 Run: L1_20210907_BB_HCMVVir_XL5mmb4_B7 P1_KSASSATAcmCTSGVoxMTR P2_EPDVYYTSAFVFPTKDVALR 1 15	lcl|EF999921.1_prot_ABV71605.1_108 [protein=UL83] [protein_id=ABV71605.1] [location=complement(153063..154748)] [gbkey=CDS]			FALSE	lcl|EF999921.1_prot_ABV71605.1_108 [protein=UL83] [protein_id=ABV71605.1] [location=complement(153063..154748)] [gbkey=CDS]	lcl|EF999921.1_prot_ABV71605.1_108 [protein=UL83] [protein_id=ABV71605.1] [location=complement(153063..154748)] [gbkey=CDS]		FALSE	EPDVYYTSAFVFPTKDVALR	KSASSATAcmCTSGVoxMTR	177	438	15	1	16.435	FALSE	TRUE	FALSE	FALSE	Self	0	0
21490	Scan: 37813 Run: L1_20210907_BB_HCMVVir_XL5mmb4_C10 P1_TQLDVLYSEPLKTR P2_HAAFSLVSPQVTKASPGR 12 13;Scan: 39681 Run: L1_20210907_BB_HCMVVir_XL5mmb4_C9 P1_TQLDVLYSEPLKTR P2_HAAFSLVSPQVTKASPGR 12 13;Scan: 39708 Run: L1_20210907_BB_HCMVVir_XL5mmb4_C9 P1_TQLDVLYSEPLKTR P2_HAAFSLVSPQVTKASPGR 12 13	lcl|EF999921.1_prot_ABV71565.1_68 [protein=UL35] [protein_id=ABV71565.1] [location=78917..80842] [gbkey=CDS]			FALSE	lcl|EF999921.1_prot_ABV71562.1_65 [protein=UL32] [protein_id=ABV71562.1] [location=complement(72668..75817)] [gbkey=CDS]	lcl|EF999921.1_prot_ABV71562.1_65 [protein=UL32] [protein_id=ABV71562.1] [location=complement(72668..75817)] [gbkey=CDS]		FALSE	TQLDVLYSEPLKTR	HAAFSLVSPQVTKASPGR	107	491	12	13	16.422	FALSE	TRUE	FALSE	FALSE	Between	0	0.001
20866	Scan: 29926 Run: L1_20211028_BB_HCMV_b4_5mM_repl2_D8 P1_HKMSGGLDVTTPDAK P2_HAAFSLVSPQVTKASPGR 2 13;Scan: 29916 Run: L1_20211028_BB_HCMV_b4_5mM_repl2_D8 P1_HKMSGGLDVTTPDAK P2_HAAFSLVSPQVTKASPGR 2 13;Scan: 29917 Run: L1_20211028_BB_HCMV_b4_5mM_repl2_D8 P1_HKMSGGLDVTTPDAK P2_HAAFSLVSPQVTKASPGR 2 13	lcl|EF999921.1_prot_ABV71562.1_65 [protein=UL32] [protein_id=ABV71562.1] [location=complement(72668..75817)] [gbkey=CDS]			FALSE	lcl|EF999921.1_prot_ABV71578.1_81 [protein=UL48] [protein_id=ABV71578.1] [location=97096..103818] [gbkey=CDS]	lcl|EF999921.1_prot_ABV71578.1_81 [protein=UL48] [protein_id=ABV71578.1] [location=97096..103818] [gbkey=CDS]		FALSE	HAAFSLVSPQVTKASPGR	HKMSGGLDVTTPDAK	491	1286	13	2	16.421	FALSE	TRUE	FALSE	FALSE	Between	0	0.001
13352	Scan: 32440 Run: L1_20210907_BB_HCMVVir_XL5mmb4_C2 P1_VAPEEHPVLLTEAPLNPKANR P2_MQKEITALAPSToxMK 18 3;Scan: 32436 Run: L1_20210907_BB_HCMVVir_XL5mmb4_C2 P1_VAPEEHPVLLTEAPLNPKANR P2_MQKEITALAPSToxMK 18 3;Scan: 29061 Run: L1_20210907_BB_HCMVVir_XL5mmb4_C1 P1_VAPEEHPVLLTEAPLNPKANR P2_MQKEITALAPSToxMK 18 3	P63261			FALSE	P63267;P63261;P68133;P62736;P68032	P63267;P63261;P68133;P62736;P68032	;;;;	FALSE	VAPEEHPVLLTEAPLNPKANR	MQKEITALAPSToxMK	96	314;313;315;315;315	18	3	16.419	FALSE	TRUE	FALSE	FALSE	Self	0	0
13123	Scan: 9726 Run: L1_20211028_BB_HCMV_b4_5mM_repl2_B11 P1_KSASSATAcmCTSGVoxMTR P2_KSASSATAcmCTSGVMTR 1 1;Scan: 8429 Run: L1_20210907_BB_HCMVVir_XL5mmb4_B10 P1_KSASSATAcmCTSGVoxMTR P2_KSASSATAcmCTSGVMTR 1 1;Scan: 8428 Run: L1_20210907_BB_HCMVVir_XL5mmb4_B10 P1_KSASSATAcmCTSGVoxMTR P2_KSASSATAcmCTSGVMTR 1 1	lcl|EF999921.1_prot_ABV71605.1_108 [protein=UL83] [protein_id=ABV71605.1] [location=complement(153063..154748)] [gbkey=CDS]			FALSE	lcl|EF999921.1_prot_ABV71605.1_108 [protein=UL83] [protein_id=ABV71605.1] [location=complement(153063..154748)] [gbkey=CDS]	lcl|EF999921.1_prot_ABV71605.1_108 [protein=UL83] [protein_id=ABV71605.1] [location=complement(153063..154748)] [gbkey=CDS]		FALSE	KSASSATAcmCTSGVoxMTR	KSASSATAcmCTSGVMTR	438	438	1	1	16.357	FALSE	TRUE	FALSE	FALSE	Self	0	0
20121	Scan: 35236 Run: L1_20211028_BB_HCMV_b4_5mM_repl2_D10 P1_oxMIVcmCScmCPVLKNLVH P2_HRQEALPGPcmCIASTPKK 10 16;Scan: 32694 Run: L1_20211028_BB_HCMV_b4_5mM_repl2_D11 P1_oxMIVcmCScmCPVLKNLVH P2_HRQEALPGPcmCIASTPKK 10 16;Scan: 35231 Run: L1_20211028_BB_HCMV_b4_5mM_repl2_D10 P1_oxMIVcmCScmCPVLKNLVH P2_HRQEALPGPcmCIASTPKK 10 16	lcl|EF999921.1_prot_ABV71605.1_108 [protein=UL83] [protein_id=ABV71605.1] [location=complement(153063..154748)] [gbkey=CDS]			FALSE	lcl|EF999921.1_prot_ABV71616.1_119 [protein=UL94] [protein_id=ABV71616.1] [location=170055..171092] [gbkey=CDS]	lcl|EF999921.1_prot_ABV71616.1_119 [protein=UL94] [protein_id=ABV71616.1] [location=170055..171092] [gbkey=CDS]		FALSE	HRQEALPGPcmCIASTPKK	oxMIVcmCScmCPVLKNLVH	542	332	16	10	16.263	FALSE	TRUE	FALSE	FALSE	Between	0	0.001
12040	Scan: 33419 Run: L1_20210907_BB_HCMVVir_XL5mmb4_B6 P1_TVAFDLSSPQKSGTGPQPGSAGoxMGGAK P2_TPSDAVQNILQKIEK 11 12;Scan: 34639 Run: L1_20210907_BB_HCMVVir_XL5mmb4_B5 P1_TVAFDLSSPQKSGTGPQPGSAGoxMGGAK P2_TPSDAVQNILQKIEK 11 12;Scan: 34652 Run: L1_20210907_BB_HCMVVir_XL5mmb4_B5 P1_TVAFDLSSPQKSGTGPQPGSAGoxMGGAK P2_TPSDAVQNILQKIEK 11 12	lcl|EF999921.1_prot_ABV71562.1_65 [protein=UL32] [protein_id=ABV71562.1] [location=complement(72668..75817)] [gbkey=CDS]			FALSE	lcl|EF999921.1_prot_ABV71562.1_65 [protein=UL32] [protein_id=ABV71562.1] [location=complement(72668..75817)] [gbkey=CDS]	lcl|EF999921.1_prot_ABV71562.1_65 [protein=UL32] [protein_id=ABV71562.1] [location=complement(72668..75817)] [gbkey=CDS]		FALSE	TPSDAVQNILQKIEK	TVAFDLSSPQKSGTGPQPGSAGoxMGGAK	1029	1002	12	11	16.22	FALSE	TRUE	FALSE	FALSE	Self	0	0
20609	Scan: 27055 Run: L1_20211028_BB_HCMV_b4_5mM_repl2_D9 P1_KLEQIEKAGTGASEK P2_HAAFSLVSPQVTKASPGR 7 13;Scan: 26670 Run: L1_20211028_BB_HCMV_b4_5mM_repl2_D8 P1_KLEQIEKAGTGASEK P2_HAAFSLVSPQVTKASPGR 7 13;Scan: 26705 Run: L1_20211028_BB_HCMV_b4_5mM_repl2_D8 P1_KLEQIEKAGTGASEK P2_HAAFSLVSPQVTKASPGR 7 13	lcl|EF999921.1_prot_ABV71562.1_65 [protein=UL32] [protein_id=ABV71562.1] [location=complement(72668..75817)] [gbkey=CDS]			FALSE	lcl|EF999921.1_prot_ABV71578.1_81 [protein=UL48] [protein_id=ABV71578.1] [location=97096..103818] [gbkey=CDS]	lcl|EF999921.1_prot_ABV71578.1_81 [protein=UL48] [protein_id=ABV71578.1] [location=97096..103818] [gbkey=CDS]		FALSE	HAAFSLVSPQVTKASPGR	KLEQIEKAGTGASEK	491	886	13	7	16.216	FALSE	TRUE	FALSE	FALSE	Between	0	0.001
13192	Scan: 46376 Run: L1_20210907_BB_HCMVVir_XL5mmb4_C2 P1_VAPEEHPVLLTEAPLNPKANR P2_DLTDYLoxMKILTER 18 8;Scan: 43682 Run: L1_20210907_BB_HCMVVir_XL5mmb4_C1 P1_VAPEEHPVLLTEAPLNPKANR P2_DLTDYLoxMKILTER 18 8;Scan: 46374 Run: L1_20210907_BB_HCMVVir_XL5mmb4_C2 P1_VAPEEHPVLLTEAPLNPKANR P2_DLTDYLoxMKILTER 18 8	P63261			FALSE	P63267;P63261;P68133;P62736;P68032	P63267;P63261;P68133;P62736;P68032	;;;;	FALSE	VAPEEHPVLLTEAPLNPKANR	DLTDYLoxMKILTER	96	185;184;186;186;186	18	8	16.215	FALSE	TRUE	FALSE	FALSE	Self	0	0
13102	Scan: 37375 Run: L1_20210907_BB_HCMVVir_XL5mmb4_B4 P1_TPSDAVQNILQKIEK P2_LEKQVSGTPSTVPATLLQPQPASSK 12 3;Scan: 37371 Run: L1_20210907_BB_HCMVVir_XL5mmb4_B4 P1_TPSDAVQNILQKIEK P2_LEKQVSGTPSTVPATLLQPQPASSK 12 3;Scan: 37372 Run: L1_20210907_BB_HCMVVir_XL5mmb4_B4 P1_TPSDAVQNILQKIEK P2_LEKQVSGTPSTVPATLLQPQPASSK 12 3	lcl|EF999921.1_prot_ABV71562.1_65 [protein=UL32] [protein_id=ABV71562.1] [location=complement(72668..75817)] [gbkey=CDS]			FALSE	lcl|EF999921.1_prot_ABV71562.1_65 [protein=UL32] [protein_id=ABV71562.1] [location=complement(72668..75817)] [gbkey=CDS]	lcl|EF999921.1_prot_ABV71562.1_65 [protein=UL32] [protein_id=ABV71562.1] [location=complement(72668..75817)] [gbkey=CDS]		FALSE	TPSDAVQNILQKIEK	LEKQVSGTPSTVPATLLQPQPASSK	1029	803	12	3	16.21	FALSE	TRUE	FALSE	FALSE	Self	0	0
11951	Scan: 27738 Run: L1_20211028_BB_HCMV_b4_5mM_repl2_D7 P1_KYEDIcmCPSTHNMDVPNIK P2_GRPcmCKIVEMSTSK 1 5;Scan: 27732 Run: L1_20211028_BB_HCMV_b4_5mM_repl2_D7 P1_KYEDIcmCPSTHNMDVPNIK P2_GRPcmCKIVEMSTSK 1 5;Scan: 27722 Run: L1_20211028_BB_HCMV_b4_5mM_repl2_D7 P1_KYEDIcmCPSTHNMDVPNIK P2_GRPcmCKIVEMSTSK 1 5	Q6IS14;Q9GZV4;P63241	;;	;;	FALSE	Q9GZV4;P63241	Q9GZV4;P63241	;	FALSE	KYEDIcmCPSTHNMDVPNIK	GRPcmCKIVEMSTSK	68;68;68	35;35	1	5	16.184	FALSE	TRUE	FALSE	FALSE	Self	0	0
12550	Scan: 21734 Run: L1_20210907_BB_HCMVVir_XL5mmb4_D11_20210914031537 P1_SAAVGYYDEEEKR P2_HLTQKPDVDLEAHPK 12 5;Scan: 22229 Run: L1_20210907_BB_HCMVVir_XL5mmb4_D10_20210914001548 P1_SAAVGYYDEEEKR P2_HLTQKPDVDLEAHPK 12 5;Scan: 21724 Run: L1_20210907_BB_HCMVVir_XL5mmb4_D11_20210914031537 P1_SAAVGYYDEEEKR P2_HLTQKPDVDLEAHPK 12 5	lcl|EF999921.1_prot_ABV71562.1_65 [protein=UL32] [protein_id=ABV71562.1] [location=complement(72668..75817)] [gbkey=CDS]			FALSE	lcl|EF999921.1_prot_ABV71562.1_65 [protein=UL32] [protein_id=ABV71562.1] [location=complement(72668..75817)] [gbkey=CDS]	lcl|EF999921.1_prot_ABV71562.1_65 [protein=UL32] [protein_id=ABV71562.1] [location=complement(72668..75817)] [gbkey=CDS]		FALSE	SAAVGYYDEEEKR	HLTQKPDVDLEAHPK	362	22	12	5	16.168	FALSE	TRUE	FALSE	FALSE	Self	0	0
13291	Scan: 38344 Run: L1_20211028_BB_HCMV_b4_5mM_repl2_D10 P1_IFAELEGVWQPAAQPKR P2_HRQEALPGPcmCIASTPKK 16 16;Scan: 38412 Run: L1_20211028_BB_HCMV_b4_5mM_repl2_D9 P1_IFAELEGVWQPAAQPKR P2_HRQEALPGPcmCIASTPKK 16 16;Scan: 38343 Run: L1_20211028_BB_HCMV_b4_5mM_repl2_D10 P1_IFAELEGVWQPAAQPKR P2_HRQEALPGPcmCIASTPKK 16 16	lcl|EF999921.1_prot_ABV71605.1_108 [protein=UL83] [protein_id=ABV71605.1] [location=complement(153063..154748)] [gbkey=CDS]			FALSE	lcl|EF999921.1_prot_ABV71605.1_108 [protein=UL83] [protein_id=ABV71605.1] [location=complement(153063..154748)] [gbkey=CDS]	lcl|EF999921.1_prot_ABV71605.1_108 [protein=UL83] [protein_id=ABV71605.1] [location=complement(153063..154748)] [gbkey=CDS]		FALSE	IFAELEGVWQPAAQPKR	HRQEALPGPcmCIASTPKK	523	542	16	16	16.154	FALSE	TRUE	FALSE	FALSE	Self	0	0
21285	Scan: 16885 Run: L1_20211028_BB_HCMV_b4_5mM_repl2_D7 P1_KSASSATAcmCTSGVoxMTR P2_HLTQKPDVDLEAHPK 1 5;Scan: 17100 Run: L1_20210907_BB_HCMVVir_XL5mmb4_D8_20210913171632 P1_KSASSATAcmCTSGVoxMTR P2_HLTQKPDVDLEAHPK 1 5;Scan: 17095 Run: L1_20210907_BB_HCMVVir_XL5mmb4_D9_20210913201621 P1_KSASSATAcmCTSGVoxMTR P2_HLTQKPDVDLEAHPK 1 5	lcl|EF999921.1_prot_ABV71562.1_65 [protein=UL32] [protein_id=ABV71562.1] [location=complement(72668..75817)] [gbkey=CDS]			FALSE	lcl|EF999921.1_prot_ABV71605.1_108 [protein=UL83] [protein_id=ABV71605.1] [location=complement(153063..154748)] [gbkey=CDS]	lcl|EF999921.1_prot_ABV71605.1_108 [protein=UL83] [protein_id=ABV71605.1] [location=complement(153063..154748)] [gbkey=CDS]		FALSE	HLTQKPDVDLEAHPK	KSASSATAcmCTSGVoxMTR	22	438	5	1	16.152	FALSE	TRUE	FALSE	FALSE	Between	0	0.001
21002	Scan: 28219 Run: L1_20211028_BB_HCMV_b4_5mM_repl2_D8 P1_HKoxMSGGLDVTTPDAK P2_HAAFSLVSPQVTKASPGR 2 13;Scan: 28210 Run: L1_20211028_BB_HCMV_b4_5mM_repl2_D8 P1_HKoxMSGGLDVTTPDAK P2_HAAFSLVSPQVTKASPGR 2 13;Scan: 28211 Run: L1_20211028_BB_HCMV_b4_5mM_repl2_D8 P1_HKoxMSGGLDVTTPDAK P2_HAAFSLVSPQVTKASPGR 2 13	lcl|EF999921.1_prot_ABV71562.1_65 [protein=UL32] [protein_id=ABV71562.1] [location=complement(72668..75817)] [gbkey=CDS]			FALSE	lcl|EF999921.1_prot_ABV71578.1_81 [protein=UL48] [protein_id=ABV71578.1] [location=97096..103818] [gbkey=CDS]	lcl|EF999921.1_prot_ABV71578.1_81 [protein=UL48] [protein_id=ABV71578.1] [location=97096..103818] [gbkey=CDS]		FALSE	HAAFSLVSPQVTKASPGR	HKoxMSGGLDVTTPDAK	491	1286	13	2	16.149	FALSE	TRUE	FALSE	FALSE	Between	0	0.001
12994	Scan: 26755 Run: L1_20210907_BB_HCMVVir_XL5mmb4_B9 P1_KSASSATAcmCTSGVMTR P2_IFAELEGVWQPAAQPKR 1 16;Scan: 26050 Run: L1_20210907_BB_HCMVVir_XL5mmb4_B9 P1_KSASSATAcmCTSGVMTR P2_IFAELEGVWQPAAQPKR 1 16;Scan: 26051 Run: L1_20210907_BB_HCMVVir_XL5mmb4_B9 P1_KSASSATAcmCTSGVMTR P2_IFAELEGVWQPAAQPKR 1 16	lcl|EF999921.1_prot_ABV71605.1_108 [protein=UL83] [protein_id=ABV71605.1] [location=complement(153063..154748)] [gbkey=CDS]			FALSE	lcl|EF999921.1_prot_ABV71605.1_108 [protein=UL83] [protein_id=ABV71605.1] [location=complement(153063..154748)] [gbkey=CDS]	lcl|EF999921.1_prot_ABV71605.1_108 [protein=UL83] [protein_id=ABV71605.1] [location=complement(153063..154748)] [gbkey=CDS]		FALSE	IFAELEGVWQPAAQPKR	KSASSATAcmCTSGVMTR	523	438	16	1	16.133	FALSE	TRUE	FALSE	FALSE	Self	0	0
20744	Scan: 37880 Run: L1_20211028_BB_HCMV_b4_5mM_repl2_D10 P1_MIVcmCScmCPVLKNLVH P2_HRQEALPGPcmCIASTPKK 10 16;Scan: 35257 Run: L1_20211028_BB_HCMV_b4_5mM_repl2_D11 P1_MIVcmCScmCPVLKNLVH P2_HRQEALPGPcmCIASTPKK 10 16;Scan: 35259 Run: L1_20211028_BB_HCMV_b4_5mM_repl2_D11 P1_MIVcmCScmCPVLKNLVH P2_HRQEALPGPcmCIASTPKK 10 16	lcl|EF999921.1_prot_ABV71616.1_119 [protein=UL94] [protein_id=ABV71616.1] [location=170055..171092] [gbkey=CDS]			FALSE	lcl|EF999921.1_prot_ABV71605.1_108 [protein=UL83] [protein_id=ABV71605.1] [location=complement(153063..154748)] [gbkey=CDS]	lcl|EF999921.1_prot_ABV71605.1_108 [protein=UL83] [protein_id=ABV71605.1] [location=complement(153063..154748)] [gbkey=CDS]		FALSE	MIVcmCScmCPVLKNLVH	HRQEALPGPcmCIASTPKK	332	542	10	16	16.127	FALSE	TRUE	FALSE	FALSE	Between	0	0.001
21170	Scan: 19483 Run: L1_20211028_BB_HCMV_b4_5mM_repl2_D7 P1_KSASSATAcmCTSGVMTR P2_HLTQKPDVDLEAHPK 1 5;Scan: 19646 Run: L1_20211028_BB_HCMV_b4_5mM_repl2_D8 P1_KSASSATAcmCTSGVMTR P2_HLTQKPDVDLEAHPK 1 5;Scan: 19473 Run: L1_20211028_BB_HCMV_b4_5mM_repl2_D7 P1_KSASSATAcmCTSGVMTR P2_HLTQKPDVDLEAHPK 1 5	lcl|EF999921.1_prot_ABV71562.1_65 [protein=UL32] [protein_id=ABV71562.1] [location=complement(72668..75817)] [gbkey=CDS]			FALSE	lcl|EF999921.1_prot_ABV71605.1_108 [protein=UL83] [protein_id=ABV71605.1] [location=complement(153063..154748)] [gbkey=CDS]	lcl|EF999921.1_prot_ABV71605.1_108 [protein=UL83] [protein_id=ABV71605.1] [location=complement(153063..154748)] [gbkey=CDS]		FALSE	HLTQKPDVDLEAHPK	KSASSATAcmCTSGVMTR	22	438	5	1	16.11	FALSE	TRUE	FALSE	FALSE	Between	0	0.001
13058	Scan: 19265 Run: L1_20210907_BB_HCMVVir_XL5mmb4_D5_20210913071744 P1_STGTAAVGSPVKSTTGoxMK P2_HLTQKPDVDLEAHPK 12 5;Scan: 18996 Run: L1_20211028_BB_HCMV_b4_5mM_repl2_D4 P1_STGTAAVGSPVKSTTGoxMK P2_HLTQKPDVDLEAHPK 12 5;Scan: 19263 Run: L1_20210907_BB_HCMVVir_XL5mmb4_D5_20210913071744 P1_STGTAAVGSPVKSTTGoxMK P2_HLTQKPDVDLEAHPK 12 5	lcl|EF999921.1_prot_ABV71562.1_65 [protein=UL32] [protein_id=ABV71562.1] [location=complement(72668..75817)] [gbkey=CDS]			FALSE	lcl|EF999921.1_prot_ABV71562.1_65 [protein=UL32] [protein_id=ABV71562.1] [location=complement(72668..75817)] [gbkey=CDS]	lcl|EF999921.1_prot_ABV71562.1_65 [protein=UL32] [protein_id=ABV71562.1] [location=complement(72668..75817)] [gbkey=CDS]		FALSE	STGTAAVGSPVKSTTGoxMK	HLTQKPDVDLEAHPK	984	22	12	5	16.108	FALSE	TRUE	FALSE	FALSE	Self	0	0
13046	Scan: 28136 Run: L1_20211028_BB_HCMV_b4_5mM_repl2_D7 P1_KSASSATAcmCTSGVMTR P2_HLPVADAVIHASGKQoxMWQAR 1 14;Scan: 28471 Run: L1_20211028_BB_HCMV_b4_5mM_repl2_D8 P1_KSASSATAcmCTSGVMTR P2_HLPVADAVIHASGKQoxMWQAR 1 14;Scan: 27978 Run: L1_20211028_BB_HCMV_b4_5mM_repl2_D7 P1_KSASSATAcmCTSGVMTR P2_HLPVADAVIHASGKQoxMWQAR 1 14	lcl|EF999921.1_prot_ABV71605.1_108 [protein=UL83] [protein_id=ABV71605.1] [location=complement(153063..154748)] [gbkey=CDS]			FALSE	lcl|EF999921.1_prot_ABV71605.1_108 [protein=UL83] [protein_id=ABV71605.1] [location=complement(153063..154748)] [gbkey=CDS]	lcl|EF999921.1_prot_ABV71605.1_108 [protein=UL83] [protein_id=ABV71605.1] [location=complement(153063..154748)] [gbkey=CDS]		FALSE	HLPVADAVIHASGKQoxMWQAR	KSASSATAcmCTSGVMTR	141	438	14	1	16.108	FALSE	TRUE	FALSE	FALSE	Self	0	0
12414	Scan: 28788 Run: L1_20210907_BB_HCMVVir_XL5mmb4_B9 P1_TKSTGGAPTFNVTVTK P2_SSFYVNGLTLGGQKcmCSVIR 2 14;Scan: 30863 Run: L1_20211028_BB_HCMV_b4_5mM_repl2_B8_20211029190730 P1_TKSTGGAPTFNVTVTK P2_SSFYVNGLTLGGQKcmCSVIR 2 14;Scan: 30581 Run: L1_20211028_BB_HCMV_b4_5mM_repl2_B7_20211029160627 P1_TKSTGGAPTFNVTVTK P2_SSFYVNGLTLGGQKcmCSVIR 2 14	P07737			FALSE	P07737	P07737		FALSE	SSFYVNGLTLGGQKcmCSVIR	TKSTGGAPTFNVTVTK	57	90	14	2	16.094	FALSE	TRUE	FALSE	FALSE	Self	0	0
12692	Scan: 31806 Run: L1_20211028_BB_HCMV_b4_5mM_repl2_D7 P1_KSASSATAcmCTSGVMTR P2_HLPVADAVIHASGKQMWQAR 1 14;Scan: 31700 Run: L1_20211028_BB_HCMV_b4_5mM_repl2_D7 P1_KSASSATAcmCTSGVMTR P2_HLPVADAVIHASGKQMWQAR 1 14;Scan: 31762 Run: L1_20211028_BB_HCMV_b4_5mM_repl2_D7 P1_KSASSATAcmCTSGVMTR P2_HLPVADAVIHASGKQMWQAR 1 14	lcl|EF999921.1_prot_ABV71605.1_108 [protein=UL83] [protein_id=ABV71605.1] [location=complement(153063..154748)] [gbkey=CDS]			FALSE	lcl|EF999921.1_prot_ABV71605.1_108 [protein=UL83] [protein_id=ABV71605.1] [location=complement(153063..154748)] [gbkey=CDS]	lcl|EF999921.1_prot_ABV71605.1_108 [protein=UL83] [protein_id=ABV71605.1] [location=complement(153063..154748)] [gbkey=CDS]		FALSE	HLPVADAVIHASGKQMWQAR	KSASSATAcmCTSGVMTR	141	438	14	1	16.084	FALSE	TRUE	FALSE	FALSE	Self	0	0
12529	Scan: 39941 Run: L1_20211028_BB_HCMV_b4_5mM_repl2_B5 P1_TPSDAVQNILQKIEK P2_SSVSNAPPVASPSILKPGASAALQSR 12 16;Scan: 35466 Run: L1_20210907_BB_HCMVVir_XL5mmb4_B5 P1_TPSDAVQNILQKIEK P2_SSVSNAPPVASPSILKPGASAALQSR 12 16;Scan: 35476 Run: L1_20210907_BB_HCMVVir_XL5mmb4_B5 P1_TPSDAVQNILQKIEK P2_SSVSNAPPVASPSILKPGASAALQSR 12 16	lcl|EF999921.1_prot_ABV71562.1_65 [protein=UL32] [protein_id=ABV71562.1] [location=complement(72668..75817)] [gbkey=CDS]			FALSE	lcl|EF999921.1_prot_ABV71562.1_65 [protein=UL32] [protein_id=ABV71562.1] [location=complement(72668..75817)] [gbkey=CDS]	lcl|EF999921.1_prot_ABV71562.1_65 [protein=UL32] [protein_id=ABV71562.1] [location=complement(72668..75817)] [gbkey=CDS]		FALSE	SSVSNAPPVASPSILKPGASAALQSR	TPSDAVQNILQKIEK	957	1029	16	12	16.083	FALSE	TRUE	FALSE	FALSE	Self	0	0
21038	Scan: 49551 Run: L1_20210907_BB_HCMVVir_XL5mmb4_C9 P1_LPDNGFQLLIPKSFTLTR P2_HAAFSLVSPQVTKASPGR 12 13;Scan: 49554 Run: L1_20210907_BB_HCMVVir_XL5mmb4_C9 P1_LPDNGFQLLIPKSFTLTR P2_HAAFSLVSPQVTKASPGR 12 13;Scan: 49576 Run: L1_20210907_BB_HCMVVir_XL5mmb4_C9 P1_LPDNGFQLLIPKSFTLTR P2_HAAFSLVSPQVTKASPGR 12 13	lcl|EF999921.1_prot_ABV71562.1_65 [protein=UL32] [protein_id=ABV71562.1] [location=complement(72668..75817)] [gbkey=CDS]			FALSE	lcl|EF999921.1_prot_ABV71604.1_107 [protein=UL82] [protein_id=ABV71604.1] [location=complement(151195..152874)] [gbkey=CDS]	lcl|EF999921.1_prot_ABV71604.1_107 [protein=UL82] [protein_id=ABV71604.1] [location=complement(151195..152874)] [gbkey=CDS]		FALSE	HAAFSLVSPQVTKASPGR	LPDNGFQLLIPKSFTLTR	491	278	13	12	16.058	FALSE	TRUE	FALSE	FALSE	Between	0	0.001
21165	Scan: 30677 Run: L1_20210907_BB_HCMVVir_XL5mmb4_C8 P1_IFAELEGVWQPAAQPKR P2_ETGGTGAAKKPSEK 16 9;Scan: 30676 Run: L1_20210907_BB_HCMVVir_XL5mmb4_C8 P1_IFAELEGVWQPAAQPKR P2_ETGGTGAAKKPSEK 16 9;Scan: 30712 Run: L1_20210907_BB_HCMVVir_XL5mmb4_C8 P1_IFAELEGVWQPAAQPKR P2_ETGGTGAAKKPSEK 16 9	lcl|EF999921.1_prot_ABV71605.1_108 [protein=UL83] [protein_id=ABV71605.1] [location=complement(153063..154748)] [gbkey=CDS]			FALSE	lcl|EF999921.1_prot_ABV71555.1_58 [protein=UL25] [protein_id=ABV71555.1] [location=62874..64844] [gbkey=CDS]	lcl|EF999921.1_prot_ABV71555.1_58 [protein=UL25] [protein_id=ABV71555.1] [location=62874..64844] [gbkey=CDS]		FALSE	IFAELEGVWQPAAQPKR	ETGGTGAAKKPSEK	523	76	16	9	16.037	FALSE	TRUE	FALSE	FALSE	Between	0	0.001
12666	Scan: 32723 Run: L1_20211028_BB_HCMV_b4_5mM_repl2_B7_20211029160627 P1_QEALPGPcmCIASTPKK P2_IFAELEGVWQPAAQPKR 14 16;Scan: 31770 Run: L1_20211028_BB_HCMV_b4_5mM_repl2_B7_20211029160627 P1_QEALPGPcmCIASTPKK P2_IFAELEGVWQPAAQPKR 14 16;Scan: 30106 Run: L1_20210907_BB_HCMVVir_XL5mmb4_B8 P1_QEALPGPcmCIASTPKK P2_IFAELEGVWQPAAQPKR 14 16	lcl|EF999921.1_prot_ABV71605.1_108 [protein=UL83] [protein_id=ABV71605.1] [location=complement(153063..154748)] [gbkey=CDS]			FALSE	lcl|EF999921.1_prot_ABV71605.1_108 [protein=UL83] [protein_id=ABV71605.1] [location=complement(153063..154748)] [gbkey=CDS]	lcl|EF999921.1_prot_ABV71605.1_108 [protein=UL83] [protein_id=ABV71605.1] [location=complement(153063..154748)] [gbkey=CDS]		FALSE	IFAELEGVWQPAAQPKR	QEALPGPcmCIASTPKK	523	544	16	14	16.036	FALSE	TRUE	FALSE	FALSE	Self	0	0
13078	Scan: 23611 Run: L1_20210907_BB_HCMVVir_XL5mmb4_D10_20210914001548 P1_TNEQoxMHQLVAAYKDAYER P2_AINEAYKEDYHK 13 7;Scan: 23710 Run: L1_20211028_BB_HCMV_b4_5mM_repl2_D9 P1_TNEQoxMHQLVAAYKDAYER P2_AINEAYKEDYHK 13 7;Scan: 23711 Run: L1_20211028_BB_HCMV_b4_5mM_repl2_D9 P1_TNEQoxMHQLVAAYKDAYER P2_AINEAYKEDYHK 13 7	P08133			FALSE	P08133	P08133		FALSE	TNEQoxMHQLVAAYKDAYER	AINEAYKEDYHK	123	472	13	7	16.03	FALSE	TRUE	FALSE	FALSE	Self	0	0
12433	Scan: 39529 Run: L1_20211028_BB_HCMV_b4_5mM_repl2_B7_20211029160627 P1_LSIADVGKLTK P2_EQVVFTVcmCDVSPDNKSATcmCIFK 8 15;Scan: 28298 Run: L1_20211028_BB_HCMV_b4_5mM_repl2_B7 P1_LSIADVGKLTK P2_EQVVFTVcmCDVSPDNKSATcmCIFK 8 15;Scan: 39939 Run: L1_20211028_BB_HCMV_b4_5mM_repl2_B8_20211029190730 P1_LSIADVGKLTK P2_EQVVFTVcmCDVSPDNKSATcmCIFK 8 15	lcl|EF999921.1_prot_ABV71607.1_110 [protein=UL85] [protein_id=ABV71607.1] [location=complement(156803..157723)] [gbkey=CDS]			FALSE	lcl|EF999921.1_prot_ABV71607.1_110 [protein=UL85] [protein_id=ABV71607.1] [location=complement(156803..157723)] [gbkey=CDS]	lcl|EF999921.1_prot_ABV71607.1_110 [protein=UL85] [protein_id=ABV71607.1] [location=complement(156803..157723)] [gbkey=CDS]		FALSE	EQVVFTVcmCDVSPDNKSATcmCIFK	LSIADVGKLTK	284	16	15	8	16.029	FALSE	TRUE	FALSE	FALSE	Self	0	0
11799	Scan: 41881 Run: L1_20211028_BB_HCMV_b4_5mM_repl2_B8_20211029190730 P1_LTKLVAAVVPIPQR P2_EQVVFTVcmCDVSPDNKSATcmCIFK 3 15;Scan: 36077 Run: L1_20210907_BB_HCMVVir_XL5mmb4_B8 P1_LTKLVAAVVPIPQR P2_EQVVFTVcmCDVSPDNKSATcmCIFK 3 15;Scan: 41908 Run: L1_20211028_BB_HCMV_b4_5mM_repl2_B8_20211029190730 P1_LTKLVAAVVPIPQR P2_EQVVFTVcmCDVSPDNKSATcmCIFK 3 15	lcl|EF999921.1_prot_ABV71607.1_110 [protein=UL85] [protein_id=ABV71607.1] [location=complement(156803..157723)] [gbkey=CDS]			FALSE	lcl|EF999921.1_prot_ABV71607.1_110 [protein=UL85] [protein_id=ABV71607.1] [location=complement(156803..157723)] [gbkey=CDS]	lcl|EF999921.1_prot_ABV71607.1_110 [protein=UL85] [protein_id=ABV71607.1] [location=complement(156803..157723)] [gbkey=CDS]		FALSE	EQVVFTVcmCDVSPDNKSATcmCIFK	LTKLVAAVVPIPQR	284	24	15	3	16.016	FALSE	TRUE	FALSE	FALSE	Self	0	0
21055	Scan: 33098 Run: L1_20211028_BB_HCMV_b4_5mM_repl2_D7 P1_TQLDVLYSEPLKTR P2_HLTQKPDVDLEAHPK 12 5;Scan: 32049 Run: L1_20210907_BB_HCMVVir_XL5mmb4_D7 P1_TQLDVLYSEPLKTR P2_HLTQKPDVDLEAHPK 12 5;Scan: 33092 Run: L1_20211028_BB_HCMV_b4_5mM_repl2_D7 P1_TQLDVLYSEPLKTR P2_HLTQKPDVDLEAHPK 12 5	lcl|EF999921.1_prot_ABV71565.1_68 [protein=UL35] [protein_id=ABV71565.1] [location=78917..80842] [gbkey=CDS]			FALSE	lcl|EF999921.1_prot_ABV71562.1_65 [protein=UL32] [protein_id=ABV71562.1] [location=complement(72668..75817)] [gbkey=CDS]	lcl|EF999921.1_prot_ABV71562.1_65 [protein=UL32] [protein_id=ABV71562.1] [location=complement(72668..75817)] [gbkey=CDS]		FALSE	TQLDVLYSEPLKTR	HLTQKPDVDLEAHPK	107	22	12	5	16.01	FALSE	TRUE	FALSE	FALSE	Between	0	0.001
10996	Scan: 37600 Run: L1_20210907_BB_HCMVVir_XL5mmb4_B10 P1_YGDVVGVNTTKYPYR P2_INPSAILSAIYNKPIAAR 11 13;Scan: 43128 Run: L1_20211028_BB_HCMV_b4_5mM_repl2_B10 P1_YGDVVGVNTTKYPYR P2_INPSAILSAIYNKPIAAR 11 13;Scan: 37849 Run: L1_20210907_BB_HCMVVir_XL5mmb4_B10 P1_YGDVVGVNTTKYPYR P2_INPSAILSAIYNKPIAAR 11 13	lcl|EF999921.1_prot_ABV71586.1_89 [protein=UL55] [protein_id=ABV71586.1] [location=complement(114533..117256)] [gbkey=CDS]			FALSE	lcl|EF999921.1_prot_ABV71586.1_89 [protein=UL55] [protein_id=ABV71586.1] [location=complement(114533..117256)] [gbkey=CDS]	lcl|EF999921.1_prot_ABV71586.1_89 [protein=UL55] [protein_id=ABV71586.1] [location=complement(114533..117256)] [gbkey=CDS]		FALSE	INPSAILSAIYNKPIAAR	YGDVVGVNTTKYPYR	523	78	13	11	15.995	FALSE	TRUE	FALSE	FALSE	Self	0	0
12660	Scan: 15790 Run: L1_20211028_BB_HCMV_b4_5mM_repl2_D11 P1_EDITHTYKYPEGSSEER P2_ANHLNKLAEK 8 6;Scan: 15785 Run: L1_20211028_BB_HCMV_b4_5mM_repl2_D11 P1_EDITHTYKYPEGSSEER P2_ANHLNKLAEK 8 6;Scan: 15786 Run: L1_20211028_BB_HCMV_b4_5mM_repl2_D11 P1_EDITHTYKYPEGSSEER P2_ANHLNKLAEK 8 6	P21980			FALSE	P21980	P21980		FALSE	EDITHTYKYPEGSSEER	ANHLNKLAEK	437	459	8	6	15.991	FALSE	TRUE	FALSE	FALSE	Self	0	0
20605	Scan: 36159 Run: L1_20211028_BB_HCMV_b4_5mM_repl2_D6 P1_MIVcmCScmCPVLKNLVH P2_HLTQKPDVDLEAHPK 10 5;Scan: 35701 Run: L1_20211028_BB_HCMV_b4_5mM_repl2_D5 P1_MIVcmCScmCPVLKNLVH P2_HLTQKPDVDLEAHPK 10 5;Scan: 36152 Run: L1_20211028_BB_HCMV_b4_5mM_repl2_D6 P1_MIVcmCScmCPVLKNLVH P2_HLTQKPDVDLEAHPK 10 5	lcl|EF999921.1_prot_ABV71562.1_65 [protein=UL32] [protein_id=ABV71562.1] [location=complement(72668..75817)] [gbkey=CDS]			FALSE	lcl|EF999921.1_prot_ABV71616.1_119 [protein=UL94] [protein_id=ABV71616.1] [location=170055..171092] [gbkey=CDS]	lcl|EF999921.1_prot_ABV71616.1_119 [protein=UL94] [protein_id=ABV71616.1] [location=170055..171092] [gbkey=CDS]		FALSE	HLTQKPDVDLEAHPK	MIVcmCScmCPVLKNLVH	22	332	5	10	15.986	FALSE	TRUE	FALSE	FALSE	Between	0	0.001
18721	Scan: 32596 Run: L1_20211028_BB_HCMV_b4_5mM_repl2_C11 P1_KSASSATAcmCTSGVMTR P2_HANTALVNAVNKLVYTGR 1 12;Scan: 33202 Run: L1_20210907_BB_HCMVVir_XL5mmb4_C11 P1_KSASSATAcmCTSGVMTR P2_HANTALVNAVNKLVYTGR 1 12;Scan: 32654 Run: L1_20211028_BB_HCMV_b4_5mM_repl2_C11 P1_KSASSATAcmCTSGVMTR P2_HANTALVNAVNKLVYTGR 1 12	lcl|EF999921.1_prot_ABV71562.1_65 [protein=UL32] [protein_id=ABV71562.1] [location=complement(72668..75817)] [gbkey=CDS]			FALSE	lcl|EF999921.1_prot_ABV71605.1_108 [protein=UL83] [protein_id=ABV71605.1] [location=complement(153063..154748)] [gbkey=CDS]	lcl|EF999921.1_prot_ABV71605.1_108 [protein=UL83] [protein_id=ABV71605.1] [location=complement(153063..154748)] [gbkey=CDS]		FALSE	HANTALVNAVNKLVYTGR	KSASSATAcmCTSGVMTR	191	438	12	1	15.964	FALSE	TRUE	FALSE	FALSE	Between	0	0.001
9021	Scan: 14020 Run: L1_20211028_BB_HCMV_b4_5mM_repl2_D11 P1_KSASSATAcmCTSGVoxMTR P2_HRQEALPGPcmCIASTPKK 1 16;Scan: 16916 Run: L1_20211028_BB_HCMV_b4_5mM_repl2_D12 P1_KSASSATAcmCTSGVoxMTR P2_HRQEALPGPcmCIASTPKK 1 16;Scan: 17032 Run: L1_20211028_BB_HCMV_b4_5mM_repl2_D12 P1_KSASSATAcmCTSGVoxMTR P2_HRQEALPGPcmCIASTPKK 1 16	lcl|EF999921.1_prot_ABV71605.1_108 [protein=UL83] [protein_id=ABV71605.1] [location=complement(153063..154748)] [gbkey=CDS]			FALSE	lcl|EF999921.1_prot_ABV71605.1_108 [protein=UL83] [protein_id=ABV71605.1] [location=complement(153063..154748)] [gbkey=CDS]	lcl|EF999921.1_prot_ABV71605.1_108 [protein=UL83] [protein_id=ABV71605.1] [location=complement(153063..154748)] [gbkey=CDS]		FALSE	HRQEALPGPcmCIASTPKK	KSASSATAcmCTSGVoxMTR	542	438	16	1	15.941	FALSE	TRUE	FALSE	FALSE	Self	0	0
12194	Scan: 33092 Run: L1_20210907_BB_HCMVVir_XL5mmb4_B6 P1_LSIADVGKLTK P2_EQVVFTVcmCDVSPDNKSATcmCIFKG 8 15;Scan: 33104 Run: L1_20210907_BB_HCMVVir_XL5mmb4_B6 P1_LSIADVGKLTK P2_EQVVFTVcmCDVSPDNKSATcmCIFKG 8 15;Scan: 33129 Run: L1_20210907_BB_HCMVVir_XL5mmb4_B6 P1_LSIADVGKLTK P2_EQVVFTVcmCDVSPDNKSATcmCIFKG 8 15	lcl|EF999921.1_prot_ABV71607.1_110 [protein=UL85] [protein_id=ABV71607.1] [location=complement(156803..157723)] [gbkey=CDS]			FALSE	lcl|EF999921.1_prot_ABV71607.1_110 [protein=UL85] [protein_id=ABV71607.1] [location=complement(156803..157723)] [gbkey=CDS]	lcl|EF999921.1_prot_ABV71607.1_110 [protein=UL85] [protein_id=ABV71607.1] [location=complement(156803..157723)] [gbkey=CDS]		FALSE	LSIADVGKLTK	EQVVFTVcmCDVSPDNKSATcmCIFKG	16	284	8	15	15.937	FALSE	TRUE	FALSE	FALSE	Self	0	0
10415	Scan: 50089 Run: L1_20211028_BB_HCMV_b4_5mM_repl2_C5 P1_cmCPEoxMISVLGPISGHVLKAVFSR P2_KSASSATAcmCTSGVoxMTR 17 1;Scan: 47752 Run: L1_20211028_BB_HCMV_b4_5mM_repl2_C5 P1_cmCPEoxMISVLGPISGHVLKAVFSR P2_KSASSATAcmCTSGVoxMTR 17 1;Scan: 47793 Run: L1_20211028_BB_HCMV_b4_5mM_repl2_C5 P1_cmCPEoxMISVLGPISGHVLKAVFSR P2_KSASSATAcmCTSGVoxMTR 17 1	lcl|EF999921.1_prot_ABV71605.1_108 [protein=UL83] [protein_id=ABV71605.1] [location=complement(153063..154748)] [gbkey=CDS]			FALSE	lcl|EF999921.1_prot_ABV71605.1_108 [protein=UL83] [protein_id=ABV71605.1] [location=complement(153063..154748)] [gbkey=CDS]	lcl|EF999921.1_prot_ABV71605.1_108 [protein=UL83] [protein_id=ABV71605.1] [location=complement(153063..154748)] [gbkey=CDS]		FALSE	cmCPEoxMISVLGPISGHVLKAVFSR	KSASSATAcmCTSGVoxMTR	8	438	17	1	15.925	FALSE	TRUE	FALSE	FALSE	Self	0	0
12564	Scan: 37384 Run: L1_20211028_BB_HCMV_b4_5mM_repl2_D9 P1_NoxMFcmCVKPLDLNLDR P2_HLTQKPDVDLEAHPK 6 5;Scan: 36295 Run: L1_20210907_BB_HCMVVir_XL5mmb4_D10_20210914001548 P1_NoxMFcmCVKPLDLNLDR P2_HLTQKPDVDLEAHPK 6 5;Scan: 36296 Run: L1_20210907_BB_HCMVVir_XL5mmb4_D10_20210914001548 P1_NoxMFcmCVKPLDLNLDR P2_HLTQKPDVDLEAHPK 6 5	lcl|EF999921.1_prot_ABV71562.1_65 [protein=UL32] [protein_id=ABV71562.1] [location=complement(72668..75817)] [gbkey=CDS]			FALSE	lcl|EF999921.1_prot_ABV71562.1_65 [protein=UL32] [protein_id=ABV71562.1] [location=complement(72668..75817)] [gbkey=CDS]	lcl|EF999921.1_prot_ABV71562.1_65 [protein=UL32] [protein_id=ABV71562.1] [location=complement(72668..75817)] [gbkey=CDS]		FALSE	HLTQKPDVDLEAHPK	NoxMFcmCVKPLDLNLDR	22	177	5	6	15.902	FALSE	TRUE	FALSE	FALSE	Self	0	0
19937	Scan: 32430 Run: L1_20210907_BB_HCMVVir_XL5mmb4_D6 P1_oxMIVcmCScmCPVLKNLVH P2_HLTQKPDVDLEAHPK 10 5;Scan: 33160 Run: L1_20210907_BB_HCMVVir_XL5mmb4_D7 P1_oxMIVcmCScmCPVLKNLVH P2_HLTQKPDVDLEAHPK 10 5;Scan: 33747 Run: L1_20211028_BB_HCMV_b4_5mM_repl2_D6 P1_oxMIVcmCScmCPVLKNLVH P2_HLTQKPDVDLEAHPK 10 5	lcl|EF999921.1_prot_ABV71616.1_119 [protein=UL94] [protein_id=ABV71616.1] [location=170055..171092] [gbkey=CDS]			FALSE	lcl|EF999921.1_prot_ABV71562.1_65 [protein=UL32] [protein_id=ABV71562.1] [location=complement(72668..75817)] [gbkey=CDS]	lcl|EF999921.1_prot_ABV71562.1_65 [protein=UL32] [protein_id=ABV71562.1] [location=complement(72668..75817)] [gbkey=CDS]		FALSE	oxMIVcmCScmCPVLKNLVH	HLTQKPDVDLEAHPK	332	22	10	5	15.901	FALSE	TRUE	FALSE	FALSE	Between	0	0.001
19806	Scan: 31072 Run: L1_20211028_BB_HCMV_b4_5mM_repl2_C7 P1_KSASSATAcmCTSGVMTR P2_IITHAVIINYYYVAQKK 1 16;Scan: 31066 Run: L1_20211028_BB_HCMV_b4_5mM_repl2_C7 P1_KSASSATAcmCTSGVMTR P2_IITHAVIINYYYVAQKK 1 16;Scan: 31109 Run: L1_20211028_BB_HCMV_b4_5mM_repl2_C7 P1_KSASSATAcmCTSGVMTR P2_IITHAVIINYYYVAQKK 1 16	lcl|EF999921.1_prot_ABV71555.1_58 [protein=UL25] [protein_id=ABV71555.1] [location=62874..64844] [gbkey=CDS]			FALSE	lcl|EF999921.1_prot_ABV71605.1_108 [protein=UL83] [protein_id=ABV71605.1] [location=complement(153063..154748)] [gbkey=CDS]	lcl|EF999921.1_prot_ABV71605.1_108 [protein=UL83] [protein_id=ABV71605.1] [location=complement(153063..154748)] [gbkey=CDS]		FALSE	IITHAVIINYYYVAQKK	KSASSATAcmCTSGVMTR	261	438	16	1	15.894	FALSE	TRUE	FALSE	FALSE	Between	0	0.001
7961	Scan: 35396 Run: L1_20210907_BB_HCMVVir_XL5mmb4_C6 P1_TLVSVTKEGLELPEDEEEK P2_ENQKHIYYITGETK 7 4;Scan: 36406 Run: L1_20211028_BB_HCMV_b4_5mM_repl2_C6 P1_TLVSVTKEGLELPEDEEEK P2_ENQKHIYYITGETK 7 4;Scan: 36449 Run: L1_20211028_BB_HCMV_b4_5mM_repl2_C6 P1_TLVSVTKEGLELPEDEEEK P2_ENQKHIYYITGETK 7 4	P07900			FALSE	P07900	P07900		FALSE	TLVSVTKEGLELPEDEEEK	ENQKHIYYITGETK	540	486	7	4	15.887	FALSE	TRUE	FALSE	FALSE	Self	0	0
7959	Scan: 21744 Run: L1_20211028_BB_HCMV_b4_5mM_repl2_B5 P1_TVAFDLSSPQKSGTGPQPGSAGoxMGGAK P2_STGTAAVGSPVKSTTGMK 11 12;Scan: 21745 Run: L1_20211028_BB_HCMV_b4_5mM_repl2_B5 P1_TVAFDLSSPQKSGTGPQPGSAGoxMGGAK P2_STGTAAVGSPVKSTTGMK 11 12;Scan: 21723 Run: L1_20211028_BB_HCMV_b4_5mM_repl2_B5 P1_TVAFDLSSPQKSGTGPQPGSAGoxMGGAK P2_STGTAAVGSPVKSTTGMK 11 12	lcl|EF999921.1_prot_ABV71562.1_65 [protein=UL32] [protein_id=ABV71562.1] [location=complement(72668..75817)] [gbkey=CDS]			FALSE	lcl|EF999921.1_prot_ABV71562.1_65 [protein=UL32] [protein_id=ABV71562.1] [location=complement(72668..75817)] [gbkey=CDS]	lcl|EF999921.1_prot_ABV71562.1_65 [protein=UL32] [protein_id=ABV71562.1] [location=complement(72668..75817)] [gbkey=CDS]		FALSE	STGTAAVGSPVKSTTGMK	TVAFDLSSPQKSGTGPQPGSAGoxMGGAK	984	1002	12	11	15.883	FALSE	TRUE	FALSE	FALSE	Self	0	0
20805	Scan: 22561 Run: L1_20210907_BB_HCMVVir_XL5mmb4_D5_20210913071744 P1_NGFTVLcmCPKNoxMIIKPGK P2_ETGGTGAAKKPSEK 9 9;Scan: 22548 Run: L1_20210907_BB_HCMVVir_XL5mmb4_D5_20210913071744 P1_NGFTVLcmCPKNoxMIIKPGK P2_ETGGTGAAKKPSEK 9 9;Scan: 22559 Run: L1_20210907_BB_HCMVVir_XL5mmb4_D5_20210913071744 P1_NGFTVLcmCPKNoxMIIKPGK P2_ETGGTGAAKKPSEK 9 9	lcl|EF999921.1_prot_ABV71605.1_108 [protein=UL83] [protein_id=ABV71605.1] [location=complement(153063..154748)] [gbkey=CDS]			FALSE	lcl|EF999921.1_prot_ABV71555.1_58 [protein=UL25] [protein_id=ABV71555.1] [location=62874..64844] [gbkey=CDS]	lcl|EF999921.1_prot_ABV71555.1_58 [protein=UL25] [protein_id=ABV71555.1] [location=62874..64844] [gbkey=CDS]		FALSE	NGFTVLcmCPKNoxMIIKPGK	ETGGTGAAKKPSEK	270	76	9	9	15.882	FALSE	TRUE	FALSE	FALSE	Between	0	0.001
10057	Scan: 25151 Run: L1_20210907_BB_HCMVVir_XL5mmb4_B9 P1_KSASSATAcmCTSGVoxMTR P2_IFAELEGVWQPAAQPKR 1 16;Scan: 24442 Run: L1_20210907_BB_HCMVVir_XL5mmb4_B9 P1_KSASSATAcmCTSGVoxMTR P2_IFAELEGVWQPAAQPKR 1 16;Scan: 24438 Run: L1_20210907_BB_HCMVVir_XL5mmb4_B9 P1_KSASSATAcmCTSGVoxMTR P2_IFAELEGVWQPAAQPKR 1 16	lcl|EF999921.1_prot_ABV71605.1_108 [protein=UL83] [protein_id=ABV71605.1] [location=complement(153063..154748)] [gbkey=CDS]			FALSE	lcl|EF999921.1_prot_ABV71605.1_108 [protein=UL83] [protein_id=ABV71605.1] [location=complement(153063..154748)] [gbkey=CDS]	lcl|EF999921.1_prot_ABV71605.1_108 [protein=UL83] [protein_id=ABV71605.1] [location=complement(153063..154748)] [gbkey=CDS]		FALSE	IFAELEGVWQPAAQPKR	KSASSATAcmCTSGVoxMTR	523	438	16	1	15.857	FALSE	TRUE	FALSE	FALSE	Self	0	0
20581	Scan: 30499 Run: L1_20211028_BB_HCMV_b4_5mM_repl2_D10 P1_YTcmCHVQHEGLPKPLTLR P2_EVQEFYKDTYNK 12 7;Scan: 30492 Run: L1_20211028_BB_HCMV_b4_5mM_repl2_D10 P1_YTcmCHVQHEGLPKPLTLR P2_EVQEFYKDTYNK 12 7;Scan: 30484 Run: L1_20211028_BB_HCMV_b4_5mM_repl2_D10 P1_YTcmCHVQHEGLPKPLTLR P2_EVQEFYKDTYNK 12 7	P01889			FALSE	P21926	P21926		FALSE	YTcmCHVQHEGLPKPLTLR	EVQEFYKDTYNK	281	120	12	7	15.856	FALSE	TRUE	FALSE	FALSE	Between	0	0.001
20620	Scan: 40396 Run: L1_20211028_BB_HCMV_b4_5mM_repl2_D7 P1_TDVWDLVKVEEPVSR P2_HLTQKPDVDLEAHPK 8 5;Scan: 40392 Run: L1_20211028_BB_HCMV_b4_5mM_repl2_D7 P1_TDVWDLVKVEEPVSR P2_HLTQKPDVDLEAHPK 8 5;Scan: 40395 Run: L1_20211028_BB_HCMV_b4_5mM_repl2_D7 P1_TDVWDLVKVEEPVSR P2_HLTQKPDVDLEAHPK 8 5	lcl|EF999921.1_prot_ABV71616.1_119 [protein=UL94] [protein_id=ABV71616.1] [location=170055..171092] [gbkey=CDS]			FALSE	lcl|EF999921.1_prot_ABV71562.1_65 [protein=UL32] [protein_id=ABV71562.1] [location=complement(72668..75817)] [gbkey=CDS]	lcl|EF999921.1_prot_ABV71562.1_65 [protein=UL32] [protein_id=ABV71562.1] [location=complement(72668..75817)] [gbkey=CDS]		FALSE	TDVWDLVKVEEPVSR	HLTQKPDVDLEAHPK	317	22	8	5	15.844	FALSE	TRUE	FALSE	FALSE	Between	0	0.001
19010	Scan: 29452 Run: L1_20210907_BB_HCMVVir_XL5mmb4_C12 P1_KSASSATAcmCTSGVoxMTR P2_HANTALVNAVNKLVYTGR 1 12;Scan: 30994 Run: L1_20210907_BB_HCMVVir_XL5mmb4_C11 P1_KSASSATAcmCTSGVoxMTR P2_HANTALVNAVNKLVYTGR 1 12;Scan: 30947 Run: L1_20210907_BB_HCMVVir_XL5mmb4_C11 P1_KSASSATAcmCTSGVoxMTR P2_HANTALVNAVNKLVYTGR 1 12	lcl|EF999921.1_prot_ABV71562.1_65 [protein=UL32] [protein_id=ABV71562.1] [location=complement(72668..75817)] [gbkey=CDS]			FALSE	lcl|EF999921.1_prot_ABV71605.1_108 [protein=UL83] [protein_id=ABV71605.1] [location=complement(153063..154748)] [gbkey=CDS]	lcl|EF999921.1_prot_ABV71605.1_108 [protein=UL83] [protein_id=ABV71605.1] [location=complement(153063..154748)] [gbkey=CDS]		FALSE	HANTALVNAVNKLVYTGR	KSASSATAcmCTSGVoxMTR	191	438	12	1	15.841	FALSE	TRUE	FALSE	FALSE	Between	0	0.001
11988	Scan: 25440 Run: L1_20211028_BB_HCMV_b4_5mM_repl2_D11 P1_HRQEALPGPcmCIASTPKK P2_ATKMQVIGDQYVK 16 3;Scan: 26312 Run: L1_20211028_BB_HCMV_b4_5mM_repl2_D4 P1_HRQEALPGPcmCIASTPKK P2_ATKMQVIGDQYVK 16 3;Scan: 25437 Run: L1_20211028_BB_HCMV_b4_5mM_repl2_D11 P1_HRQEALPGPcmCIASTPKK P2_ATKMQVIGDQYVK 16 3	lcl|EF999921.1_prot_ABV71605.1_108 [protein=UL83] [protein_id=ABV71605.1] [location=complement(153063..154748)] [gbkey=CDS]			FALSE	lcl|EF999921.1_prot_ABV71605.1_108 [protein=UL83] [protein_id=ABV71605.1] [location=complement(153063..154748)] [gbkey=CDS]	lcl|EF999921.1_prot_ABV71605.1_108 [protein=UL83] [protein_id=ABV71605.1] [location=complement(153063..154748)] [gbkey=CDS]		FALSE	HRQEALPGPcmCIASTPKK	ATKMQVIGDQYVK	542	213	16	3	15.838	FALSE	TRUE	FALSE	FALSE	Self	0	0
12352	Scan: 26040 Run: L1_20211028_BB_HCMV_b4_5mM_repl2_D7 P1_KSASSATAcmCTSGVoxMTR P2_HLPVADAVIHASGKQoxMWQAR 1 14;Scan: 25781 Run: L1_20210907_BB_HCMVVir_XL5mmb4_D8_20210913171632 P1_KSASSATAcmCTSGVoxMTR P2_HLPVADAVIHASGKQoxMWQAR 1 14;Scan: 27904 Run: L1_20211028_BB_HCMV_b4_5mM_repl2_D7 P1_KSASSATAcmCTSGVoxMTR P2_HLPVADAVIHASGKQoxMWQAR 1 14	lcl|EF999921.1_prot_ABV71605.1_108 [protein=UL83] [protein_id=ABV71605.1] [location=complement(153063..154748)] [gbkey=CDS]			FALSE	lcl|EF999921.1_prot_ABV71605.1_108 [protein=UL83] [protein_id=ABV71605.1] [location=complement(153063..154748)] [gbkey=CDS]	lcl|EF999921.1_prot_ABV71605.1_108 [protein=UL83] [protein_id=ABV71605.1] [location=complement(153063..154748)] [gbkey=CDS]		FALSE	HLPVADAVIHASGKQoxMWQAR	KSASSATAcmCTSGVoxMTR	141	438	14	1	15.806	FALSE	TRUE	FALSE	FALSE	Self	0	0
18410	Scan: 21720 Run: L1_20211028_BB_HCMV_b4_5mM_repl2_D6 P1_HcmCcmCFQNFTATTTKGY P2_APSHVDKVNTR 13 7;Scan: 22144 Run: L1_20211028_BB_HCMV_b4_5mM_repl2_D7 P1_HcmCcmCFQNFTATTTKGY P2_APSHVDKVNTR 13 7;Scan: 21760 Run: L1_20211028_BB_HCMV_b4_5mM_repl2_D6 P1_HcmCcmCFQNFTATTTKGY P2_APSHVDKVNTR 13 7	lcl|EF999921.1_prot_ABV71622.1_125 [protein=UL100] [protein_id=ABV71622.1] [location=complement(178925..180046)] [gbkey=CDS]			FALSE	lcl|EF999921.1_prot_ABV71595.1_98 [protein=UL73] [protein_id=ABV71595.1] [location=139495..139902] [gbkey=CDS]	lcl|EF999921.1_prot_ABV71595.1_98 [protein=UL73] [protein_id=ABV71595.1] [location=139495..139902] [gbkey=CDS]		FALSE	APSHVDKVNTR	HcmCcmCFQNFTATTTKGY	2	121	7	13	15.794	FALSE	TRUE	FALSE	FALSE	Between	0	0.001
12028	Scan: 37307 Run: L1_20210907_BB_HCMVVir_XL5mmb4_C8 P1_VGVVPSLKPTLGGK P2_HAAFSLVSPQVTKASPGR 8 13;Scan: 37265 Run: L1_20210907_BB_HCMVVir_XL5mmb4_C8 P1_VGVVPSLKPTLGGK P2_HAAFSLVSPQVTKASPGR 8 13;Scan: 38259 Run: L1_20211028_BB_HCMV_b4_5mM_repl2_C8 P1_VGVVPSLKPTLGGK P2_HAAFSLVSPQVTKASPGR 8 13	lcl|EF999921.1_prot_ABV71562.1_65 [protein=UL32] [protein_id=ABV71562.1] [location=complement(72668..75817)] [gbkey=CDS]			FALSE	lcl|EF999921.1_prot_ABV71562.1_65 [protein=UL32] [protein_id=ABV71562.1] [location=complement(72668..75817)] [gbkey=CDS]	lcl|EF999921.1_prot_ABV71562.1_65 [protein=UL32] [protein_id=ABV71562.1] [location=complement(72668..75817)] [gbkey=CDS]		FALSE	HAAFSLVSPQVTKASPGR	VGVVPSLKPTLGGK	491	897	13	8	15.791	FALSE	TRUE	FALSE	FALSE	Self	0	0
12390	Scan: 23764 Run: L1_20211028_BB_HCMV_b4_5mM_repl2_D10 P1_IIHKLFVNAQR P2_FGTEKcmCEQEEEKEDLER 4 5;Scan: 23739 Run: L1_20211028_BB_HCMV_b4_5mM_repl2_D10 P1_IIHKLFVNAQR P2_FGTEKcmCEQEEEKEDLER 4 5;Scan: 23758 Run: L1_20211028_BB_HCMV_b4_5mM_repl2_D10 P1_IIHKLFVNAQR P2_FGTEKcmCEQEEEKEDLER 4 5	Q15042			FALSE	Q15042	Q15042		FALSE	FGTEKcmCEQEEEKEDLER	IIHKLFVNAQR	853	893	5	4	15.789	FALSE	TRUE	FALSE	FALSE	Self	0	0
20024	Scan: 39039 Run: L1_20211028_BB_HCMV_b4_5mM_repl2_C8 P1_HAAFSLVSPQVTKASPGR P2_EILKALQPLDDNAK 13 4;Scan: 39038 Run: L1_20211028_BB_HCMV_b4_5mM_repl2_C8 P1_HAAFSLVSPQVTKASPGR P2_EILKALQPLDDNAK 13 4;Scan: 39056 Run: L1_20211028_BB_HCMV_b4_5mM_repl2_C8 P1_HAAFSLVSPQVTKASPGR P2_EILKALQPLDDNAK 13 4	lcl|EF999921.1_prot_ABV71562.1_65 [protein=UL32] [protein_id=ABV71562.1] [location=complement(72668..75817)] [gbkey=CDS]			FALSE	lcl|EF999921.1_prot_ABV71578.1_81 [protein=UL48] [protein_id=ABV71578.1] [location=97096..103818] [gbkey=CDS]	lcl|EF999921.1_prot_ABV71578.1_81 [protein=UL48] [protein_id=ABV71578.1] [location=97096..103818] [gbkey=CDS]		FALSE	HAAFSLVSPQVTKASPGR	EILKALQPLDDNAK	491	591	13	4	15.788	FALSE	TRUE	FALSE	FALSE	Between	0	0.001
6194	Scan: 43047 Run: L1_20211028_BB_HCMV_b4_5mM_repl2_B7_20211029160627 P1_cmCPEMISVLGPISGHVLKAVFSR P2_KSASSATAcmCTSGVoxMTR 17 1;Scan: 50736 Run: L1_20211028_BB_HCMV_b4_5mM_repl2_C5 P1_cmCPEMISVLGPISGHVLKAVFSR P2_KSASSATAcmCTSGVoxMTR 17 1;Scan: 49261 Run: L1_20210907_BB_HCMVVir_XL5mmb4_C5 P1_cmCPEMISVLGPISGHVLKAVFSR P2_KSASSATAcmCTSGVoxMTR 17 1	lcl|EF999921.1_prot_ABV71605.1_108 [protein=UL83] [protein_id=ABV71605.1] [location=complement(153063..154748)] [gbkey=CDS]			FALSE	lcl|EF999921.1_prot_ABV71605.1_108 [protein=UL83] [protein_id=ABV71605.1] [location=complement(153063..154748)] [gbkey=CDS]	lcl|EF999921.1_prot_ABV71605.1_108 [protein=UL83] [protein_id=ABV71605.1] [location=complement(153063..154748)] [gbkey=CDS]		FALSE	cmCPEMISVLGPISGHVLKAVFSR	KSASSATAcmCTSGVoxMTR	8	438	17	1	15.782	FALSE	TRUE	FALSE	FALSE	Self	0	0
11978	Scan: 28303 Run: L1_20210907_BB_HCMVVir_XL5mmb4_D8_20210913171632 P1_GAVDGGLSIPHSTKR P2_FPGYDSESKEFNAEVHR 14 9;Scan: 28546 Run: L1_20211028_BB_HCMV_b4_5mM_repl2_D7 P1_GAVDGGLSIPHSTKR P2_FPGYDSESKEFNAEVHR 14 9;Scan: 28559 Run: L1_20211028_BB_HCMV_b4_5mM_repl2_D7 P1_GAVDGGLSIPHSTKR P2_FPGYDSESKEFNAEVHR 14 9	P46777			FALSE	P46777	P46777		FALSE	GAVDGGLSIPHSTKR	FPGYDSESKEFNAEVHR	165	180	14	9	15.781	FALSE	TRUE	FALSE	FALSE	Self	0	0
11979	Scan: 26082 Run: L1_20210907_BB_HCMVVir_XL5mmb4_D5_20210913071744 P1_IITHAVIINYYYVAQKK P2_ETGGTGAAKKPSEK 16 9;Scan: 26343 Run: L1_20211028_BB_HCMV_b4_5mM_repl2_D4 P1_IITHAVIINYYYVAQKK P2_ETGGTGAAKKPSEK 16 9;Scan: 26344 Run: L1_20211028_BB_HCMV_b4_5mM_repl2_D4 P1_IITHAVIINYYYVAQKK P2_ETGGTGAAKKPSEK 16 9	lcl|EF999921.1_prot_ABV71555.1_58 [protein=UL25] [protein_id=ABV71555.1] [location=62874..64844] [gbkey=CDS]			FALSE	lcl|EF999921.1_prot_ABV71555.1_58 [protein=UL25] [protein_id=ABV71555.1] [location=62874..64844] [gbkey=CDS]	lcl|EF999921.1_prot_ABV71555.1_58 [protein=UL25] [protein_id=ABV71555.1] [location=62874..64844] [gbkey=CDS]		FALSE	IITHAVIINYYYVAQKK	ETGGTGAAKKPSEK	261	76	16	9	15.767	FALSE	TRUE	FALSE	FALSE	Self	0	0
12308	Scan: 40843 Run: L1_20211028_BB_HCMV_b4_5mM_repl2_D8 P1_NMFcmCVKPLDLNLDR P2_HLTQKPDVDLEAHPK 6 5;Scan: 40798 Run: L1_20211028_BB_HCMV_b4_5mM_repl2_D8 P1_NMFcmCVKPLDLNLDR P2_HLTQKPDVDLEAHPK 6 5;Scan: 40985 Run: L1_20211028_BB_HCMV_b4_5mM_repl2_D9 P1_NMFcmCVKPLDLNLDR P2_HLTQKPDVDLEAHPK 6 5	lcl|EF999921.1_prot_ABV71562.1_65 [protein=UL32] [protein_id=ABV71562.1] [location=complement(72668..75817)] [gbkey=CDS]			FALSE	lcl|EF999921.1_prot_ABV71562.1_65 [protein=UL32] [protein_id=ABV71562.1] [location=complement(72668..75817)] [gbkey=CDS]	lcl|EF999921.1_prot_ABV71562.1_65 [protein=UL32] [protein_id=ABV71562.1] [location=complement(72668..75817)] [gbkey=CDS]		FALSE	HLTQKPDVDLEAHPK	NMFcmCVKPLDLNLDR	22	177	5	6	15.765	FALSE	TRUE	FALSE	FALSE	Self	0	0
11625	Scan: 34135 Run: L1_20211028_BB_HCMV_b4_5mM_repl2_D11 P1_LTTGKMLFHVQVPR P2_FHDLNKLTTGK 5 6;Scan: 34141 Run: L1_20211028_BB_HCMV_b4_5mM_repl2_D11 P1_LTTGKMLFHVQVPR P2_FHDLNKLTTGK 5 6;Scan: 34136 Run: L1_20211028_BB_HCMV_b4_5mM_repl2_D11 P1_LTTGKMLFHVQVPR P2_FHDLNKLTTGK 5 6	lcl|EF999921.1_prot_ABV71608.1_111 [protein=UL86] [protein_id=ABV71608.1] [location=complement(157885..161997)] [gbkey=CDS]			FALSE	lcl|EF999921.1_prot_ABV71608.1_111 [protein=UL86] [protein_id=ABV71608.1] [location=complement(157885..161997)] [gbkey=CDS]	lcl|EF999921.1_prot_ABV71608.1_111 [protein=UL86] [protein_id=ABV71608.1] [location=complement(157885..161997)] [gbkey=CDS]		FALSE	LTTGKMLFHVQVPR	FHDLNKLTTGK	86	80	5	6	15.743	FALSE	TRUE	FALSE	FALSE	Self	0	0
11759	Scan: 31766 Run: L1_20211028_BB_HCMV_b4_5mM_repl2_D7 P1_HLPVADAVIHASGKQoxMWQAR P2_ATKoxMQVIGDQYVK 14 3;Scan: 31553 Run: L1_20210907_BB_HCMVVir_XL5mmb4_D8_20210913171632 P1_HLPVADAVIHASGKQoxMWQAR P2_ATKoxMQVIGDQYVK 14 3;Scan: 31174 Run: L1_20210907_BB_HCMVVir_XL5mmb4_D8_20210913171632 P1_HLPVADAVIHASGKQoxMWQAR P2_ATKoxMQVIGDQYVK 14 3	lcl|EF999921.1_prot_ABV71605.1_108 [protein=UL83] [protein_id=ABV71605.1] [location=complement(153063..154748)] [gbkey=CDS]			FALSE	lcl|EF999921.1_prot_ABV71605.1_108 [protein=UL83] [protein_id=ABV71605.1] [location=complement(153063..154748)] [gbkey=CDS]	lcl|EF999921.1_prot_ABV71605.1_108 [protein=UL83] [protein_id=ABV71605.1] [location=complement(153063..154748)] [gbkey=CDS]		FALSE	HLPVADAVIHASGKQoxMWQAR	ATKoxMQVIGDQYVK	141	213	14	3	15.743	FALSE	TRUE	FALSE	FALSE	Self	0	0
11564	Scan: 37633 Run: L1_20210907_BB_HCMVVir_XL5mmb4_C11 P1_YSVDIPLDKTVVNK P2_AVIVKNIDDGTSDRPYSHALVAGIDR 9 5;Scan: 37808 Run: L1_20210907_BB_HCMVVir_XL5mmb4_C10 P1_YSVDIPLDKTVVNK P2_AVIVKNIDDGTSDRPYSHALVAGIDR 9 5;Scan: 37643 Run: L1_20210907_BB_HCMVVir_XL5mmb4_C11 P1_YSVDIPLDKTVVNK P2_AVIVKNIDDGTSDRPYSHALVAGIDR 9 5	P61353			FALSE	P61353	P61353		FALSE	AVIVKNIDDGTSDRPYSHALVAGIDR	YSVDIPLDKTVVNK	23	85	5	9	15.733	FALSE	TRUE	FALSE	FALSE	Self	0	0
10778	Scan: 37177 Run: L1_20210907_BB_HCMVVir_XL5mmb4_D6 P1_LTTGKoxMLFHVQVPR P2_LTTGKoxMLFHVQVPR 5 5;Scan: 37180 Run: L1_20210907_BB_HCMVVir_XL5mmb4_D6 P1_LTTGKoxMLFHVQVPR P2_LTTGKoxMLFHVQVPR 5 5;Scan: 37780 Run: L1_20210907_BB_HCMVVir_XL5mmb4_D7 P1_LTTGKoxMLFHVQVPR P2_LTTGKoxMLFHVQVPR 5 5	lcl|EF999921.1_prot_ABV71608.1_111 [protein=UL86] [protein_id=ABV71608.1] [location=complement(157885..161997)] [gbkey=CDS]			FALSE	lcl|EF999921.1_prot_ABV71608.1_111 [protein=UL86] [protein_id=ABV71608.1] [location=complement(157885..161997)] [gbkey=CDS]	lcl|EF999921.1_prot_ABV71608.1_111 [protein=UL86] [protein_id=ABV71608.1] [location=complement(157885..161997)] [gbkey=CDS]		FALSE	LTTGKoxMLFHVQVPR	LTTGKoxMLFHVQVPR	86	86	5	5	15.731	FALSE	TRUE	FALSE	FALSE	Self	0	0
11153	Scan: 30226 Run: L1_20210907_BB_HCMVVir_XL5mmb4_D5_20210913071744 P1_LLPHKVFEGNRPTNSIVFTK P2_ELQAAGKSPEDLER 5 7;Scan: 30477 Run: L1_20210907_BB_HCMVVir_XL5mmb4_D4 P1_LLPHKVFEGNRPTNSIVFTK P2_ELQAAGKSPEDLER 5 7;Scan: 30478 Run: L1_20210907_BB_HCMVVir_XL5mmb4_D4 P1_LLPHKVFEGNRPTNSIVFTK P2_ELQAAGKSPEDLER 5 7	P06744			FALSE	P06744	P06744		FALSE	LLPHKVFEGNRPTNSIVFTK	ELQAAGKSPEDLER	462	448	5	7	15.729	FALSE	TRUE	FALSE	FALSE	Self	0	0
11440	Scan: 43550 Run: L1_20211028_BB_HCMV_b4_5mM_repl2_D7 P1_KEPFFHGHDNYDQLVR P2_IAKVLGTEDLYDYIDK 1 3;Scan: 43540 Run: L1_20211028_BB_HCMV_b4_5mM_repl2_D7 P1_KEPFFHGHDNYDQLVR P2_IAKVLGTEDLYDYIDK 1 3;Scan: 43541 Run: L1_20211028_BB_HCMV_b4_5mM_repl2_D7 P1_KEPFFHGHDNYDQLVR P2_IAKVLGTEDLYDYIDK 1 3	P68400			FALSE	P68400	P68400		FALSE	IAKVLGTEDLYDYIDK	KEPFFHGHDNYDQLVR	245	229	3	1	15.701	FALSE	TRUE	FALSE	FALSE	Self	0	0
11177	Scan: 12435 Run: L1_20210907_BB_HCMVVir_XL5mmb4_D9_20210913201621 P1_LTDKHQSIEEAK P2_LTDKHQSIEEAK 4 4;Scan: 12420 Run: L1_20210907_BB_HCMVVir_XL5mmb4_D9_20210913201621 P1_LTDKHQSIEEAK P2_LTDKHQSIEEAK 4 4;Scan: 12433 Run: L1_20210907_BB_HCMVVir_XL5mmb4_D9_20210913201621 P1_LTDKHQSIEEAK P2_LTDKHQSIEEAK 4 4	Q13464			FALSE	Q13464	Q13464		FALSE	LTDKHQSIEEAK	LTDKHQSIEEAK	698	698	4	4	15.694	FALSE	TRUE	FALSE	FALSE	Self	0	0
9053	Scan: 24266 Run: L1_20211028_BB_HCMV_b4_5mM_repl2_D7 P1_KYEDIcmCPSTHNoxMDVPNIK P2_GRPcmCKIVEMSTSK 1 5;Scan: 23712 Run: L1_20211028_BB_HCMV_b4_5mM_repl2_D6 P1_KYEDIcmCPSTHNoxMDVPNIK P2_GRPcmCKIVEMSTSK 1 5;Scan: 24245 Run: L1_20211028_BB_HCMV_b4_5mM_repl2_D7 P1_KYEDIcmCPSTHNoxMDVPNIK P2_GRPcmCKIVEMSTSK 1 5	Q6IS14;Q9GZV4;P63241	;;	;;	FALSE	Q9GZV4;P63241	Q9GZV4;P63241	;	FALSE	KYEDIcmCPSTHNoxMDVPNIK	GRPcmCKIVEMSTSK	68;68;68	35;35	1	5	15.686	FALSE	TRUE	FALSE	FALSE	Self	0	0
11117	Scan: 33727 Run: L1_20210907_BB_HCMVVir_XL5mmb4_B3 P1_VGVVPSLKPTLGGK P2_SSVSNAPPVASPSILKPGASAALQSR 8 16;Scan: 32877 Run: L1_20210907_BB_HCMVVir_XL5mmb4_B4 P1_VGVVPSLKPTLGGK P2_SSVSNAPPVASPSILKPGASAALQSR 8 16;Scan: 32906 Run: L1_20210907_BB_HCMVVir_XL5mmb4_B4 P1_VGVVPSLKPTLGGK P2_SSVSNAPPVASPSILKPGASAALQSR 8 16	lcl|EF999921.1_prot_ABV71562.1_65 [protein=UL32] [protein_id=ABV71562.1] [location=complement(72668..75817)] [gbkey=CDS]			FALSE	lcl|EF999921.1_prot_ABV71562.1_65 [protein=UL32] [protein_id=ABV71562.1] [location=complement(72668..75817)] [gbkey=CDS]	lcl|EF999921.1_prot_ABV71562.1_65 [protein=UL32] [protein_id=ABV71562.1] [location=complement(72668..75817)] [gbkey=CDS]		FALSE	SSVSNAPPVASPSILKPGASAALQSR	VGVVPSLKPTLGGK	957	897	16	8	15.682	FALSE	TRUE	FALSE	FALSE	Self	0	0
20070	Scan: 27841 Run: L1_20211028_BB_HCMV_b4_5mM_repl2_D7 P1_HLTQKPDVDLEAHPK P2_ATKMQVIGDQYVK 5 3;Scan: 27975 Run: L1_20211028_BB_HCMV_b4_5mM_repl2_D8 P1_HLTQKPDVDLEAHPK P2_ATKMQVIGDQYVK 5 3;Scan: 27835 Run: L1_20211028_BB_HCMV_b4_5mM_repl2_D7 P1_HLTQKPDVDLEAHPK P2_ATKMQVIGDQYVK 5 3	lcl|EF999921.1_prot_ABV71562.1_65 [protein=UL32] [protein_id=ABV71562.1] [location=complement(72668..75817)] [gbkey=CDS]			FALSE	lcl|EF999921.1_prot_ABV71605.1_108 [protein=UL83] [protein_id=ABV71605.1] [location=complement(153063..154748)] [gbkey=CDS]	lcl|EF999921.1_prot_ABV71605.1_108 [protein=UL83] [protein_id=ABV71605.1] [location=complement(153063..154748)] [gbkey=CDS]		FALSE	HLTQKPDVDLEAHPK	ATKMQVIGDQYVK	22	213	5	3	15.665	FALSE	TRUE	FALSE	FALSE	Between	0	0.001
11812	Scan: 30883 Run: L1_20211028_BB_HCMV_b4_5mM_repl2_D5 P1_VGVVPSLKPTLGGK P2_HLTQKPDVDLEAHPK 8 5;Scan: 30071 Run: L1_20210907_BB_HCMVVir_XL5mmb4_D6 P1_VGVVPSLKPTLGGK P2_HLTQKPDVDLEAHPK 8 5;Scan: 30893 Run: L1_20211028_BB_HCMV_b4_5mM_repl2_D5 P1_VGVVPSLKPTLGGK P2_HLTQKPDVDLEAHPK 8 5	lcl|EF999921.1_prot_ABV71562.1_65 [protein=UL32] [protein_id=ABV71562.1] [location=complement(72668..75817)] [gbkey=CDS]			FALSE	lcl|EF999921.1_prot_ABV71562.1_65 [protein=UL32] [protein_id=ABV71562.1] [location=complement(72668..75817)] [gbkey=CDS]	lcl|EF999921.1_prot_ABV71562.1_65 [protein=UL32] [protein_id=ABV71562.1] [location=complement(72668..75817)] [gbkey=CDS]		FALSE	HLTQKPDVDLEAHPK	VGVVPSLKPTLGGK	22	897	5	8	15.665	FALSE	TRUE	FALSE	FALSE	Self	0	0
14290	Scan: 17112 Run: L1_20210907_BB_HCMVVir_XL5mmb4_D5_20210913071744 P1_AQQNGTDSLDGQTGTQDKGQKPNLLDR P2_APSHVDKVNTR 18 7;Scan: 17081 Run: L1_20210907_BB_HCMVVir_XL5mmb4_D5_20210913071744 P1_AQQNGTDSLDGQTGTQDKGQKPNLLDR P2_APSHVDKVNTR 18 7;Scan: 17117 Run: L1_20210907_BB_HCMVVir_XL5mmb4_D5_20210913071744 P1_AQQNGTDSLDGQTGTQDKGQKPNLLDR P2_APSHVDKVNTR 18 7	lcl|EF999921.1_prot_ABV71622.1_125 [protein=UL100] [protein_id=ABV71622.1] [location=complement(178925..180046)] [gbkey=CDS]			FALSE	lcl|EF999921.1_prot_ABV71586.1_89 [protein=UL55] [protein_id=ABV71586.1] [location=complement(114533..117256)] [gbkey=CDS]	lcl|EF999921.1_prot_ABV71586.1_89 [protein=UL55] [protein_id=ABV71586.1] [location=complement(114533..117256)] [gbkey=CDS]		FALSE	APSHVDKVNTR	AQQNGTDSLDGQTGTQDKGQKPNLLDR	2	861	7	18	15.627	FALSE	TRUE	FALSE	FALSE	Between	0	0.001
10488	Scan: 39362 Run: L1_20211028_BB_HCMV_b4_5mM_repl2_B4 P1_VGVVPSLKPTLGGK P2_FTDTLVDITDTETSAKPPVTTAYK 8 16;Scan: 39366 Run: L1_20211028_BB_HCMV_b4_5mM_repl2_B4 P1_VGVVPSLKPTLGGK P2_FTDTLVDITDTETSAKPPVTTAYK 8 16;Scan: 35420 Run: L1_20210907_BB_HCMVVir_XL5mmb4_B4 P1_VGVVPSLKPTLGGK P2_FTDTLVDITDTETSAKPPVTTAYK 8 16	lcl|EF999921.1_prot_ABV71562.1_65 [protein=UL32] [protein_id=ABV71562.1] [location=complement(72668..75817)] [gbkey=CDS]			FALSE	lcl|EF999921.1_prot_ABV71562.1_65 [protein=UL32] [protein_id=ABV71562.1] [location=complement(72668..75817)] [gbkey=CDS]	lcl|EF999921.1_prot_ABV71562.1_65 [protein=UL32] [protein_id=ABV71562.1] [location=complement(72668..75817)] [gbkey=CDS]		FALSE	VGVVPSLKPTLGGK	FTDTLVDITDTETSAKPPVTTAYK	897	549	8	16	15.616	FALSE	TRUE	FALSE	FALSE	Self	0	0
17832	Scan: 30602 Run: L1_20211028_BB_HCMV_b4_5mM_repl2_D9 P1_LIFAGKQLEDGR P2_HLTQKPDVDLEAHPK 6 5;Scan: 30557 Run: L1_20211028_BB_HCMV_b4_5mM_repl2_D9 P1_LIFAGKQLEDGR P2_HLTQKPDVDLEAHPK 6 5;Scan: 30563 Run: L1_20211028_BB_HCMV_b4_5mM_repl2_D9 P1_LIFAGKQLEDGR P2_HLTQKPDVDLEAHPK 6 5	P0CG47;P0CG47;P0CG47;P62987;P62979;P0CG48;P0CG48;P0CG48;P0CG48;P0CG48;P0CG48;P0CG48;P0CG48;P0CG48	;;;;;;;;;;;;;	;;;;;;;;;;;;;	FALSE	lcl|EF999921.1_prot_ABV71562.1_65 [protein=UL32] [protein_id=ABV71562.1] [location=complement(72668..75817)] [gbkey=CDS]	lcl|EF999921.1_prot_ABV71562.1_65 [protein=UL32] [protein_id=ABV71562.1] [location=complement(72668..75817)] [gbkey=CDS]		FALSE	LIFAGKQLEDGR	HLTQKPDVDLEAHPK	43;119;195;43;43;195;499;119;423;43;347;651;271;575	22	6	5	15.614	FALSE	TRUE	FALSE	FALSE	Between	0	0.001
20289	Scan: 33012 Run: L1_20210907_BB_HCMVVir_XL5mmb4_B7 P1_GFWTLTPGKPDK P2_FTDTLVDITDTETSAKPPVTTAYK 9 16;Scan: 33014 Run: L1_20210907_BB_HCMVVir_XL5mmb4_B7 P1_GFWTLTPGKPDK P2_FTDTLVDITDTETSAKPPVTTAYK 9 16;Scan: 39057 Run: L1_20211028_BB_HCMV_b4_5mM_repl2_B7_20211029160627 P1_GFWTLTPGKPDK P2_FTDTLVDITDTETSAKPPVTTAYK 9 16	lcl|EF999921.1_prot_ABV71562.1_65 [protein=UL32] [protein_id=ABV71562.1] [location=complement(72668..75817)] [gbkey=CDS]			FALSE	lcl|EF999921.1_prot_ABV71604.1_107 [protein=UL82] [protein_id=ABV71604.1] [location=complement(151195..152874)] [gbkey=CDS]	lcl|EF999921.1_prot_ABV71604.1_107 [protein=UL82] [protein_id=ABV71604.1] [location=complement(151195..152874)] [gbkey=CDS]		FALSE	FTDTLVDITDTETSAKPPVTTAYK	GFWTLTPGKPDK	549	368	16	9	15.613	FALSE	TRUE	FALSE	FALSE	Between	0	0.001
6681	Scan: 39314 Run: L1_20211028_BB_HCMV_b4_5mM_repl2_C5 P1_HoxMEDLPKLAEETAR P2_FEGEVLESVLKR 7 11;Scan: 39315 Run: L1_20211028_BB_HCMV_b4_5mM_repl2_C5 P1_HoxMEDLPKLAEETAR P2_FEGEVLESVLKR 7 11;Scan: 36810 Run: L1_20211028_BB_HCMV_b4_5mM_repl2_D1 P1_HoxMEDLPKLAEETAR P2_FEGEVLESVLKR 7 11	lcl|EF999921.1_prot_ABV71575.1_78 [protein=UL44] [protein_id=ABV71575.1] [location=complement(90411..93131)] [gbkey=CDS]			FALSE	lcl|EF999921.1_prot_ABV71575.1_78 [protein=UL44] [protein_id=ABV71575.1] [location=complement(90411..93131)] [gbkey=CDS]	lcl|EF999921.1_prot_ABV71575.1_78 [protein=UL44] [protein_id=ABV71575.1] [location=complement(90411..93131)] [gbkey=CDS]		FALSE	HoxMEDLPKLAEETAR	FEGEVLESVLKR	274	350	7	11	15.6	FALSE	TRUE	FALSE	FALSE	Self	0	0
10841	Scan: 34650 Run: L1_20210907_BB_HCMVVir_XL5mmb4_D3 P1_SAAVGYYDEEEKR P2_HANTALVNAVNKLVYTGR 12 12;Scan: 37212 Run: L1_20211028_BB_HCMV_b4_5mM_repl2_C7 P1_SAAVGYYDEEEKR P2_HANTALVNAVNKLVYTGR 12 12;Scan: 34025 Run: L1_20210907_BB_HCMVVir_XL5mmb4_D2 P1_SAAVGYYDEEEKR P2_HANTALVNAVNKLVYTGR 12 12	lcl|EF999921.1_prot_ABV71562.1_65 [protein=UL32] [protein_id=ABV71562.1] [location=complement(72668..75817)] [gbkey=CDS]			FALSE	lcl|EF999921.1_prot_ABV71562.1_65 [protein=UL32] [protein_id=ABV71562.1] [location=complement(72668..75817)] [gbkey=CDS]	lcl|EF999921.1_prot_ABV71562.1_65 [protein=UL32] [protein_id=ABV71562.1] [location=complement(72668..75817)] [gbkey=CDS]		FALSE	HANTALVNAVNKLVYTGR	SAAVGYYDEEEKR	191	362	12	12	15.593	FALSE	TRUE	FALSE	FALSE	Self	0	0
11531	Scan: 31541 Run: L1_20211028_BB_HCMV_b4_5mM_repl2_D7 P1_YVTVKDQWHSR P2_DSYENKTMQLMPDDYSNTHSTR 5 6;Scan: 31535 Run: L1_20211028_BB_HCMV_b4_5mM_repl2_D7 P1_YVTVKDQWHSR P2_DSYENKTMQLMPDDYSNTHSTR 5 6;Scan: 31827 Run: L1_20211028_BB_HCMV_b4_5mM_repl2_D8 P1_YVTVKDQWHSR P2_DSYENKTMQLMPDDYSNTHSTR 5 6	lcl|EF999921.1_prot_ABV71586.1_89 [protein=UL55] [protein_id=ABV71586.1] [location=complement(114533..117256)] [gbkey=CDS]			FALSE	lcl|EF999921.1_prot_ABV71586.1_89 [protein=UL55] [protein_id=ABV71586.1] [location=complement(114533..117256)] [gbkey=CDS]	lcl|EF999921.1_prot_ABV71586.1_89 [protein=UL55] [protein_id=ABV71586.1] [location=complement(114533..117256)] [gbkey=CDS]		FALSE	YVTVKDQWHSR	DSYENKTMQLMPDDYSNTHSTR	226	204	5	6	15.591	FALSE	TRUE	FALSE	FALSE	Self	0	0
12061	Scan: 40634 Run: L1_20211028_BB_HCMV_b4_5mM_repl2_B8_20211029190730 P1_EPDVYYTSAFVFPTKDVALR P2_ATKMQVIGDQYVK 15 3;Scan: 35268 Run: L1_20210907_BB_HCMVVir_XL5mmb4_B8 P1_EPDVYYTSAFVFPTKDVALR P2_ATKMQVIGDQYVK 15 3;Scan: 40625 Run: L1_20211028_BB_HCMV_b4_5mM_repl2_B8_20211029190730 P1_EPDVYYTSAFVFPTKDVALR P2_ATKMQVIGDQYVK 15 3	lcl|EF999921.1_prot_ABV71605.1_108 [protein=UL83] [protein_id=ABV71605.1] [location=complement(153063..154748)] [gbkey=CDS]			FALSE	lcl|EF999921.1_prot_ABV71605.1_108 [protein=UL83] [protein_id=ABV71605.1] [location=complement(153063..154748)] [gbkey=CDS]	lcl|EF999921.1_prot_ABV71605.1_108 [protein=UL83] [protein_id=ABV71605.1] [location=complement(153063..154748)] [gbkey=CDS]		FALSE	EPDVYYTSAFVFPTKDVALR	ATKMQVIGDQYVK	177	213	15	3	15.589	FALSE	TRUE	FALSE	FALSE	Self	0	0
7609	Scan: 26456 Run: L1_20210907_BB_HCMVVir_XL5mmb4_D5_20210913071744 P1_IDDLIKLHPESK P2_DDKHGSYEDAVHSGALND 6 3;Scan: 26644 Run: L1_20211028_BB_HCMV_b4_5mM_repl2_D4 P1_IDDLIKLHPESK P2_DDKHGSYEDAVHSGALND 6 3;Scan: 26859 Run: L1_20210907_BB_HCMVVir_XL5mmb4_D4 P1_IDDLIKLHPESK P2_DDKHGSYEDAVHSGALND 6 3	P17987			FALSE	P17987	P17987		FALSE	IDDLIKLHPESK	DDKHGSYEDAVHSGALND	527	539	6	3	15.588	FALSE	TRUE	FALSE	FALSE	Self	0	0
10096	Scan: 35036 Run: L1_20211028_BB_HCMV_b4_5mM_repl2_D6 P1_DPHSGHFVALKSVR P2_DLKPENILVTSGGTVK 11 3;Scan: 35033 Run: L1_20211028_BB_HCMV_b4_5mM_repl2_D6 P1_DPHSGHFVALKSVR P2_DLKPENILVTSGGTVK 11 3;Scan: 35022 Run: L1_20211028_BB_HCMV_b4_5mM_repl2_D6 P1_DPHSGHFVALKSVR P2_DLKPENILVTSGGTVK 11 3	P11802			FALSE	P11802	P11802		FALSE	DLKPENILVTSGGTVK	DPHSGHFVALKSVR	140	25	3	11	15.587	FALSE	TRUE	FALSE	FALSE	Self	0	0
18564	Scan: 6858 Run: L1_20210907_BB_HCMVVir_XL5mmb4_D9_20210913201621 P1_LKSHVNSDGGSGGHAGSNQQQQQR P2_ALKNTADAoxMER 2 3;Scan: 6851 Run: L1_20210907_BB_HCMVVir_XL5mmb4_D9_20210913201621 P1_LKSHVNSDGGSGGHAGSNQQQQQR P2_ALKNTADAoxMER 2 3;Scan: 6080 Run: L1_20211028_BB_HCMV_b4_5mM_repl2_D8 P1_LKSHVNSDGGSGGHAGSNQQQQQR P2_ALKNTADAoxMER 2 3	lcl|EF999921.1_prot_ABV71602.1_105 [protein=UL80] [protein_id=ABV71602.1] [location=148905..151031] [gbkey=CDS];lcl|EF999921.1_prot_ABV71603.1_106 [protein=UL80.5] [protein_id=ABV71603.1] [location=149910..151031] [gbkey=CDS]	;	;	FALSE	lcl|EF999921.1_prot_ABV71608.1_111 [protein=UL86] [protein_id=ABV71608.1] [location=complement(157885..161997)] [gbkey=CDS]	lcl|EF999921.1_prot_ABV71608.1_111 [protein=UL86] [protein_id=ABV71608.1] [location=complement(157885..161997)] [gbkey=CDS]		FALSE	LKSHVNSDGGSGGHAGSNQQQQQR	ALKNTADAoxMER	542;207	163	2	3	15.581	FALSE	TRUE	FALSE	FALSE	Between	0	0.001
11526	Scan: 24676 Run: L1_20211028_BB_HCMV_b4_5mM_repl2_D7 P1_YVTVKDQWHSR P2_DSYENKToxMQLoxMPDDYSNTHSTR 5 6;Scan: 24654 Run: L1_20211028_BB_HCMV_b4_5mM_repl2_D7 P1_YVTVKDQWHSR P2_DSYENKToxMQLoxMPDDYSNTHSTR 5 6;Scan: 24655 Run: L1_20211028_BB_HCMV_b4_5mM_repl2_D7 P1_YVTVKDQWHSR P2_DSYENKToxMQLoxMPDDYSNTHSTR 5 6	lcl|EF999921.1_prot_ABV71586.1_89 [protein=UL55] [protein_id=ABV71586.1] [location=complement(114533..117256)] [gbkey=CDS]			FALSE	lcl|EF999921.1_prot_ABV71586.1_89 [protein=UL55] [protein_id=ABV71586.1] [location=complement(114533..117256)] [gbkey=CDS]	lcl|EF999921.1_prot_ABV71586.1_89 [protein=UL55] [protein_id=ABV71586.1] [location=complement(114533..117256)] [gbkey=CDS]		FALSE	YVTVKDQWHSR	DSYENKToxMQLoxMPDDYSNTHSTR	226	204	5	6	15.571	FALSE	TRUE	FALSE	FALSE	Self	0	0
8210	Scan: 40703 Run: L1_20210907_BB_HCMVVir_XL5mmb4_C11 P1_NoxMFcmCVKPLDLNLDR P2_HAAFSLVSPQVTKASPGR 6 13;Scan: 40701 Run: L1_20210907_BB_HCMVVir_XL5mmb4_C11 P1_NoxMFcmCVKPLDLNLDR P2_HAAFSLVSPQVTKASPGR 6 13;Scan: 40751 Run: L1_20210907_BB_HCMVVir_XL5mmb4_C11 P1_NoxMFcmCVKPLDLNLDR P2_HAAFSLVSPQVTKASPGR 6 13	lcl|EF999921.1_prot_ABV71562.1_65 [protein=UL32] [protein_id=ABV71562.1] [location=complement(72668..75817)] [gbkey=CDS]			FALSE	lcl|EF999921.1_prot_ABV71562.1_65 [protein=UL32] [protein_id=ABV71562.1] [location=complement(72668..75817)] [gbkey=CDS]	lcl|EF999921.1_prot_ABV71562.1_65 [protein=UL32] [protein_id=ABV71562.1] [location=complement(72668..75817)] [gbkey=CDS]		FALSE	HAAFSLVSPQVTKASPGR	NoxMFcmCVKPLDLNLDR	491	177	13	6	15.563	FALSE	TRUE	FALSE	FALSE	Self	0	0
10562	Scan: 35769 Run: L1_20211028_BB_HCMV_b4_5mM_repl2_D7 P1_HLPVADAVIHASGKQoxMWQAR P2_ATKMQVIGDQYVK 14 3;Scan: 37789 Run: L1_20211028_BB_HCMV_b4_5mM_repl2_D7 P1_HLPVADAVIHASGKQoxMWQAR P2_ATKMQVIGDQYVK 14 3;Scan: 35700 Run: L1_20211028_BB_HCMV_b4_5mM_repl2_D7 P1_HLPVADAVIHASGKQoxMWQAR P2_ATKMQVIGDQYVK 14 3	lcl|EF999921.1_prot_ABV71605.1_108 [protein=UL83] [protein_id=ABV71605.1] [location=complement(153063..154748)] [gbkey=CDS]			FALSE	lcl|EF999921.1_prot_ABV71605.1_108 [protein=UL83] [protein_id=ABV71605.1] [location=complement(153063..154748)] [gbkey=CDS]	lcl|EF999921.1_prot_ABV71605.1_108 [protein=UL83] [protein_id=ABV71605.1] [location=complement(153063..154748)] [gbkey=CDS]		FALSE	HLPVADAVIHASGKQoxMWQAR	ATKMQVIGDQYVK	141	213	14	3	15.558	FALSE	TRUE	FALSE	FALSE	Self	0	0
20056	Scan: 23851 Run: L1_20211028_BB_HCMV_b4_5mM_repl2_D10 P1_HLTQKPDVDLEAHPK P2_ALSTGEKGFGYK 5 7;Scan: 23813 Run: L1_20210907_BB_HCMVVir_XL5mmb4_D11_20210914031537 P1_HLTQKPDVDLEAHPK P2_ALSTGEKGFGYK 5 7;Scan: 23941 Run: L1_20211028_BB_HCMV_b4_5mM_repl2_D10 P1_HLTQKPDVDLEAHPK P2_ALSTGEKGFGYK 5 7	P62937			FALSE	lcl|EF999921.1_prot_ABV71562.1_65 [protein=UL32] [protein_id=ABV71562.1] [location=complement(72668..75817)] [gbkey=CDS]	lcl|EF999921.1_prot_ABV71562.1_65 [protein=UL32] [protein_id=ABV71562.1] [location=complement(72668..75817)] [gbkey=CDS]		FALSE	ALSTGEKGFGYK	HLTQKPDVDLEAHPK	38	22	7	5	15.557	FALSE	TRUE	FALSE	FALSE	Between	0	0.001
11802	Scan: 26177 Run: L1_20210907_BB_HCMVVir_XL5mmb4_D9_20210913201621 P1_YAPTEKGLHQoxMGIK P2_FDDKHIPGSPFTAK 6 4;Scan: 26468 Run: L1_20211028_BB_HCMV_b4_5mM_repl2_D7 P1_YAPTEKGLHQoxMGIK P2_FDDKHIPGSPFTAK 6 4;Scan: 25297 Run: L1_20210907_BB_HCMVVir_XL5mmb4_D9 P1_YAPTEKGLHQoxMGIK P2_FDDKHIPGSPFTAK 6 4	Q14315			FALSE	Q14315	Q14315		FALSE	FDDKHIPGSPFTAK	YAPTEKGLHQoxMGIK	1932	1826	4	6	15.557	FALSE	TRUE	FALSE	FALSE	Self	0	0
20246	Scan: 29125 Run: L1_20210907_BB_HCMVVir_XL5mmb4_B8 P1_TVAFDLSSPQKSGTGPQPGSAGMGGAK P2_GFWTLTPGKPDK 11 9;Scan: 29159 Run: L1_20210907_BB_HCMVVir_XL5mmb4_B8 P1_TVAFDLSSPQKSGTGPQPGSAGMGGAK P2_GFWTLTPGKPDK 11 9;Scan: 31178 Run: L1_20211028_BB_HCMV_b4_5mM_repl2_B8_20211029190730 P1_TVAFDLSSPQKSGTGPQPGSAGMGGAK P2_GFWTLTPGKPDK 11 9	lcl|EF999921.1_prot_ABV71562.1_65 [protein=UL32] [protein_id=ABV71562.1] [location=complement(72668..75817)] [gbkey=CDS]			FALSE	lcl|EF999921.1_prot_ABV71604.1_107 [protein=UL82] [protein_id=ABV71604.1] [location=complement(151195..152874)] [gbkey=CDS]	lcl|EF999921.1_prot_ABV71604.1_107 [protein=UL82] [protein_id=ABV71604.1] [location=complement(151195..152874)] [gbkey=CDS]		FALSE	TVAFDLSSPQKSGTGPQPGSAGMGGAK	GFWTLTPGKPDK	1002	368	11	9	15.552	FALSE	TRUE	FALSE	FALSE	Between	0	0.001
10708	Scan: 39061 Run: L1_20211028_BB_HCMV_b4_5mM_repl2_D7 P1_HLPVADAVIHASGKQMWQAR P2_ATKMQVIGDQYVK 14 3;Scan: 39719 Run: L1_20211028_BB_HCMV_b4_5mM_repl2_D7 P1_HLPVADAVIHASGKQMWQAR P2_ATKMQVIGDQYVK 14 3;Scan: 39419 Run: L1_20211028_BB_HCMV_b4_5mM_repl2_D7 P1_HLPVADAVIHASGKQMWQAR P2_ATKMQVIGDQYVK 14 3	lcl|EF999921.1_prot_ABV71605.1_108 [protein=UL83] [protein_id=ABV71605.1] [location=complement(153063..154748)] [gbkey=CDS]			FALSE	lcl|EF999921.1_prot_ABV71605.1_108 [protein=UL83] [protein_id=ABV71605.1] [location=complement(153063..154748)] [gbkey=CDS]	lcl|EF999921.1_prot_ABV71605.1_108 [protein=UL83] [protein_id=ABV71605.1] [location=complement(153063..154748)] [gbkey=CDS]		FALSE	HLPVADAVIHASGKQMWQAR	ATKMQVIGDQYVK	141	213	14	3	15.551	FALSE	TRUE	FALSE	FALSE	Self	0	0
19939	Scan: 30860 Run: L1_20211028_BB_HCMV_b4_5mM_repl2_D12 P1_HQKVQELLQR P2_HAAFSLVSPQVTKASPGR 3 13;Scan: 30869 Run: L1_20211028_BB_HCMV_b4_5mM_repl2_D12 P1_HQKVQELLQR P2_HAAFSLVSPQVTKASPGR 3 13;Scan: 30875 Run: L1_20211028_BB_HCMV_b4_5mM_repl2_D12 P1_HQKVQELLQR P2_HAAFSLVSPQVTKASPGR 3 13	lcl|EF999921.1_prot_ABV71562.1_65 [protein=UL32] [protein_id=ABV71562.1] [location=complement(72668..75817)] [gbkey=CDS]			FALSE	lcl|EF999921.1_prot_ABV71578.1_81 [protein=UL48] [protein_id=ABV71578.1] [location=97096..103818] [gbkey=CDS]	lcl|EF999921.1_prot_ABV71578.1_81 [protein=UL48] [protein_id=ABV71578.1] [location=97096..103818] [gbkey=CDS]		FALSE	HAAFSLVSPQVTKASPGR	HQKVQELLQR	491	1428	13	3	15.545	FALSE	TRUE	FALSE	FALSE	Between	0	0.001
11742	Scan: 33949 Run: L1_20210907_BB_HCMVVir_XL5mmb4_B8 P1_FoxMGDVLGLAScmCVTINQTSVKVLR P2_DoxMNVKESPGR 20 5;Scan: 38935 Run: L1_20210907_BB_HCMVVir_XL5mmb4_C1 P1_FoxMGDVLGLAScmCVTINQTSVKVLR P2_DoxMNVKESPGR 20 5;Scan: 33973 Run: L1_20210907_BB_HCMVVir_XL5mmb4_B8 P1_FoxMGDVLGLAScmCVTINQTSVKVLR P2_DoxMNVKESPGR 20 5	lcl|EF999921.1_prot_ABV71586.1_89 [protein=UL55] [protein_id=ABV71586.1] [location=complement(114533..117256)] [gbkey=CDS]			FALSE	lcl|EF999921.1_prot_ABV71586.1_89 [protein=UL55] [protein_id=ABV71586.1] [location=complement(114533..117256)] [gbkey=CDS]	lcl|EF999921.1_prot_ABV71586.1_89 [protein=UL55] [protein_id=ABV71586.1] [location=complement(114533..117256)] [gbkey=CDS]		FALSE	FoxMGDVLGLAScmCVTINQTSVKVLR	DoxMNVKESPGR	541	564	20	5	15.535	FALSE	TRUE	FALSE	FALSE	Self	0	0
5327	Scan: 46788 Run: L1_20211028_BB_HCMV_b4_5mM_repl2_C8 P1_SDEQKLHLPDVVLGNTR P2_FEGEVLESVLKR 5 11;Scan: 47194 Run: L1_20211028_BB_HCMV_b4_5mM_repl2_C7 P1_SDEQKLHLPDVVLGNTR P2_FEGEVLESVLKR 5 11;Scan: 46917 Run: L1_20210907_BB_HCMVVir_XL5mmb4_C9 P1_SDEQKLHLPDVVLGNTR P2_FEGEVLESVLKR 5 11	lcl|EF999921.1_prot_ABV71575.1_78 [protein=UL44] [protein_id=ABV71575.1] [location=complement(90411..93131)] [gbkey=CDS]			FALSE	lcl|EF999921.1_prot_ABV71575.1_78 [protein=UL44] [protein_id=ABV71575.1] [location=complement(90411..93131)] [gbkey=CDS]	lcl|EF999921.1_prot_ABV71575.1_78 [protein=UL44] [protein_id=ABV71575.1] [location=complement(90411..93131)] [gbkey=CDS]		FALSE	FEGEVLESVLKR	SDEQKLHLPDVVLGNTR	350	610	11	5	15.526	FALSE	TRUE	FALSE	FALSE	Self	0	0
5781	Scan: 16833 Run: L1_20211028_BB_HCMV_b4_5mM_repl2_B7_20211029160627 P1_QEALPGPcmCIASTPKK P2_KSASSATAcmCTSGVMTR 14 1;Scan: 15233 Run: L1_20210907_BB_HCMVVir_XL5mmb4_B8 P1_QEALPGPcmCIASTPKK P2_KSASSATAcmCTSGVMTR 14 1;Scan: 14558 Run: L1_20211028_BB_HCMV_b4_5mM_repl2_B8_20211029190730 P1_QEALPGPcmCIASTPKK P2_KSASSATAcmCTSGVMTR 14 1	lcl|EF999921.1_prot_ABV71605.1_108 [protein=UL83] [protein_id=ABV71605.1] [location=complement(153063..154748)] [gbkey=CDS]			FALSE	lcl|EF999921.1_prot_ABV71605.1_108 [protein=UL83] [protein_id=ABV71605.1] [location=complement(153063..154748)] [gbkey=CDS]	lcl|EF999921.1_prot_ABV71605.1_108 [protein=UL83] [protein_id=ABV71605.1] [location=complement(153063..154748)] [gbkey=CDS]		FALSE	QEALPGPcmCIASTPKK	KSASSATAcmCTSGVMTR	544	438	14	1	15.515	FALSE	TRUE	FALSE	FALSE	Self	0	0
8446	Scan: 32891 Run: L1_20211028_BB_HCMV_b4_5mM_repl2_D5 P1_QEALPGPcmCIASTPKK P2_HLPVADAVIHASGKQoxMWQAR 14 14;Scan: 35160 Run: L1_20211028_BB_HCMV_b4_5mM_repl2_D5 P1_QEALPGPcmCIASTPKK P2_HLPVADAVIHASGKQoxMWQAR 14 14;Scan: 32878 Run: L1_20211028_BB_HCMV_b4_5mM_repl2_D5 P1_QEALPGPcmCIASTPKK P2_HLPVADAVIHASGKQoxMWQAR 14 14	lcl|EF999921.1_prot_ABV71605.1_108 [protein=UL83] [protein_id=ABV71605.1] [location=complement(153063..154748)] [gbkey=CDS]			FALSE	lcl|EF999921.1_prot_ABV71605.1_108 [protein=UL83] [protein_id=ABV71605.1] [location=complement(153063..154748)] [gbkey=CDS]	lcl|EF999921.1_prot_ABV71605.1_108 [protein=UL83] [protein_id=ABV71605.1] [location=complement(153063..154748)] [gbkey=CDS]		FALSE	QEALPGPcmCIASTPKK	HLPVADAVIHASGKQoxMWQAR	544	141	14	14	15.509	FALSE	TRUE	FALSE	FALSE	Self	0	0
8765	Scan: 20775 Run: L1_20211028_BB_HCMV_b4_5mM_repl2_C7 P1_HLKDSDEEENV P2_AQQNGTDSLDGQTGTQDKGQKPNLLDR 3 18;Scan: 20088 Run: L1_20211028_BB_HCMV_b4_5mM_repl2_C8 P1_HLKDSDEEENV P2_AQQNGTDSLDGQTGTQDKGQKPNLLDR 3 18;Scan: 21019 Run: L1_20210907_BB_HCMVVir_XL5mmb4_C9 P1_HLKDSDEEENV P2_AQQNGTDSLDGQTGTQDKGQKPNLLDR 3 18	lcl|EF999921.1_prot_ABV71586.1_89 [protein=UL55] [protein_id=ABV71586.1] [location=complement(114533..117256)] [gbkey=CDS]			FALSE	lcl|EF999921.1_prot_ABV71586.1_89 [protein=UL55] [protein_id=ABV71586.1] [location=complement(114533..117256)] [gbkey=CDS]	lcl|EF999921.1_prot_ABV71586.1_89 [protein=UL55] [protein_id=ABV71586.1] [location=complement(114533..117256)] [gbkey=CDS]		FALSE	AQQNGTDSLDGQTGTQDKGQKPNLLDR	HLKDSDEEENV	861	897	18	3	15.501	FALSE	TRUE	FALSE	FALSE	Self	0	0
19011	Scan: 29022 Run: L1_20210907_BB_HCMVVir_XL5mmb4_D9_20210913201621 P1_VPEKPFKGQELAGR P2_HAAFSLVSPQVTKASPGR 7 13;Scan: 28990 Run: L1_20210907_BB_HCMVVir_XL5mmb4_D9_20210913201621 P1_VPEKPFKGQELAGR P2_HAAFSLVSPQVTKASPGR 7 13;Scan: 28120 Run: L1_20210907_BB_HCMVVir_XL5mmb4_D9 P1_VPEKPFKGQELAGR P2_HAAFSLVSPQVTKASPGR 7 13	lcl|EF999921.1_prot_ABV71578.1_81 [protein=UL48] [protein_id=ABV71578.1] [location=97096..103818] [gbkey=CDS]			FALSE	lcl|EF999921.1_prot_ABV71562.1_65 [protein=UL32] [protein_id=ABV71562.1] [location=complement(72668..75817)] [gbkey=CDS]	lcl|EF999921.1_prot_ABV71562.1_65 [protein=UL32] [protein_id=ABV71562.1] [location=complement(72668..75817)] [gbkey=CDS]		FALSE	VPEKPFKGQELAGR	HAAFSLVSPQVTKASPGR	1209	491	7	13	15.485	FALSE	TRUE	FALSE	FALSE	Between	0	0.001
11069	Scan: 35350 Run: L1_20211028_BB_HCMV_b4_5mM_repl2_D7 P1_HLPVADAVIHASGKQMWQAR P2_ATKoxMQVIGDQYVK 14 3;Scan: 35309 Run: L1_20211028_BB_HCMV_b4_5mM_repl2_D7 P1_HLPVADAVIHASGKQMWQAR P2_ATKoxMQVIGDQYVK 14 3;Scan: 35463 Run: L1_20211028_BB_HCMV_b4_5mM_repl2_D8 P1_HLPVADAVIHASGKQMWQAR P2_ATKoxMQVIGDQYVK 14 3	lcl|EF999921.1_prot_ABV71605.1_108 [protein=UL83] [protein_id=ABV71605.1] [location=complement(153063..154748)] [gbkey=CDS]			FALSE	lcl|EF999921.1_prot_ABV71605.1_108 [protein=UL83] [protein_id=ABV71605.1] [location=complement(153063..154748)] [gbkey=CDS]	lcl|EF999921.1_prot_ABV71605.1_108 [protein=UL83] [protein_id=ABV71605.1] [location=complement(153063..154748)] [gbkey=CDS]		FALSE	HLPVADAVIHASGKQMWQAR	ATKoxMQVIGDQYVK	141	213	14	3	15.459	FALSE	TRUE	FALSE	FALSE	Self	0	0
19863	Scan: 33082 Run: L1_20211028_BB_HCMV_b4_5mM_repl2_D10 P1_HLTQKPDVDLEAHPK P2_GFWTLTPGKPDK 5 9;Scan: 33080 Run: L1_20211028_BB_HCMV_b4_5mM_repl2_D10 P1_HLTQKPDVDLEAHPK P2_GFWTLTPGKPDK 5 9;Scan: 33083 Run: L1_20211028_BB_HCMV_b4_5mM_repl2_D10 P1_HLTQKPDVDLEAHPK P2_GFWTLTPGKPDK 5 9	lcl|EF999921.1_prot_ABV71562.1_65 [protein=UL32] [protein_id=ABV71562.1] [location=complement(72668..75817)] [gbkey=CDS]			FALSE	lcl|EF999921.1_prot_ABV71604.1_107 [protein=UL82] [protein_id=ABV71604.1] [location=complement(151195..152874)] [gbkey=CDS]	lcl|EF999921.1_prot_ABV71604.1_107 [protein=UL82] [protein_id=ABV71604.1] [location=complement(151195..152874)] [gbkey=CDS]		FALSE	HLTQKPDVDLEAHPK	GFWTLTPGKPDK	22	368	5	9	15.446	FALSE	TRUE	FALSE	FALSE	Between	0	0.001
11294	Scan: 36354 Run: L1_20210907_BB_HCMVVir_XL5mmb4_B8 P1_IIGLDQVAGoxMSETALPGAFKTR P2_EQLAKLMATLR 20 5;Scan: 42355 Run: L1_20211028_BB_HCMV_b4_5mM_repl2_B8_20211029190730 P1_IIGLDQVAGoxMSETALPGAFKTR P2_EQLAKLMATLR 20 5;Scan: 42367 Run: L1_20211028_BB_HCMV_b4_5mM_repl2_B8_20211029190730 P1_IIGLDQVAGoxMSETALPGAFKTR P2_EQLAKLMATLR 20 5	P35579			FALSE	P35579	P35579		FALSE	IIGLDQVAGoxMSETALPGAFKTR	EQLAKLMATLR	618	652	20	5	15.439	FALSE	TRUE	FALSE	FALSE	Self	0	0
10693	Scan: 22789 Run: L1_20210907_BB_HCMVVir_XL5mmb4_D5_20210913071744 P1_VKAEGPGLNR P2_TGVEVGKPTHFTVLTKGAGK 2 16;Scan: 22794 Run: L1_20210907_BB_HCMVVir_XL5mmb4_D5_20210913071744 P1_VKAEGPGLNR P2_TGVEVGKPTHFTVLTKGAGK 2 16;Scan: 23032 Run: L1_20211028_BB_HCMV_b4_5mM_repl2_D4 P1_VKAEGPGLNR P2_TGVEVGKPTHFTVLTKGAGK 2 16	Q14315			FALSE	Q14315	Q14315		FALSE	TGVEVGKPTHFTVLTKGAGK	VKAEGPGLNR	880	870	16	2	15.439	FALSE	TRUE	FALSE	FALSE	Self	0	0
10445	Scan: 49958 Run: L1_20211028_BB_HCMV_b4_5mM_repl2_C4 P1_VGIPTDFLTHVKTSAGEEMFEALR P2_ALKNTADAoxMER 12 3;Scan: 47905 Run: L1_20210907_BB_HCMVVir_XL5mmb4_C8 P1_VGIPTDFLTHVKTSAGEEMFEALR P2_ALKNTADAoxMER 12 3;Scan: 48617 Run: L1_20210907_BB_HCMVVir_XL5mmb4_C5 P1_VGIPTDFLTHVKTSAGEEMFEALR P2_ALKNTADAoxMER 12 3	lcl|EF999921.1_prot_ABV71608.1_111 [protein=UL86] [protein_id=ABV71608.1] [location=complement(157885..161997)] [gbkey=CDS]			FALSE	lcl|EF999921.1_prot_ABV71608.1_111 [protein=UL86] [protein_id=ABV71608.1] [location=complement(157885..161997)] [gbkey=CDS]	lcl|EF999921.1_prot_ABV71608.1_111 [protein=UL86] [protein_id=ABV71608.1] [location=complement(157885..161997)] [gbkey=CDS]		FALSE	VGIPTDFLTHVKTSAGEEMFEALR	ALKNTADAoxMER	13	163	12	3	15.438	FALSE	TRUE	FALSE	FALSE	Self	0	0
8911	Scan: 25351 Run: L1_20210907_BB_HCMVVir_XL5mmb4_D5_20210913071744 P1_HVFGQAVKNDQcmCYDDIR P2_GLDVNKcmCEIAR 8 6;Scan: 25584 Run: L1_20211028_BB_HCMV_b4_5mM_repl2_D4 P1_HVFGQAVKNDQcmCYDDIR P2_GLDVNKcmCEIAR 8 6;Scan: 26062 Run: L1_20211028_BB_HCMV_b4_5mM_repl2_D3 P1_HVFGQAVKNDQcmCYDDIR P2_GLDVNKcmCEIAR 8 6	Q9ULV4			FALSE	Q9ULV4	Q9ULV4		FALSE	HVFGQAVKNDQcmCYDDIR	GLDVNKcmCEIAR	12	324	8	6	15.435	FALSE	TRUE	FALSE	FALSE	Self	0	0
9078	Scan: 43444 Run: L1_20210907_BB_HCMVVir_XL5mmb4_C6 P1_VGIPTDFLTHVKTSAGEEoxMFEALR P2_ALKNTADAoxMER 12 3;Scan: 43381 Run: L1_20210907_BB_HCMVVir_XL5mmb4_C5 P1_VGIPTDFLTHVKTSAGEEoxMFEALR P2_ALKNTADAoxMER 12 3;Scan: 43426 Run: L1_20210907_BB_HCMVVir_XL5mmb4_C5 P1_VGIPTDFLTHVKTSAGEEoxMFEALR P2_ALKNTADAoxMER 12 3	lcl|EF999921.1_prot_ABV71608.1_111 [protein=UL86] [protein_id=ABV71608.1] [location=complement(157885..161997)] [gbkey=CDS]			FALSE	lcl|EF999921.1_prot_ABV71608.1_111 [protein=UL86] [protein_id=ABV71608.1] [location=complement(157885..161997)] [gbkey=CDS]	lcl|EF999921.1_prot_ABV71608.1_111 [protein=UL86] [protein_id=ABV71608.1] [location=complement(157885..161997)] [gbkey=CDS]		FALSE	VGIPTDFLTHVKTSAGEEoxMFEALR	ALKNTADAoxMER	13	163	12	3	15.428	FALSE	TRUE	FALSE	FALSE	Self	0	0
10575	Scan: 24512 Run: L1_20210907_BB_HCMVVir_XL5mmb4_D11_20210914031537 P1_LELQGVKGGVDHAAAFGR P2_IYEKDEEKQR 7 8;Scan: 24498 Run: L1_20210907_BB_HCMVVir_XL5mmb4_D11_20210914031537 P1_LELQGVKGGVDHAAAFGR P2_IYEKDEEKQR 7 8;Scan: 24526 Run: L1_20210907_BB_HCMVVir_XL5mmb4_D11_20210914031537 P1_LELQGVKGGVDHAAAFGR P2_IYEKDEEKQR 7 8	Q9HC38			FALSE	Q9HC38	Q9HC38		FALSE	LELQGVKGGVDHAAAFGR	IYEKDEEKQR	199	178	7	8	15.421	FALSE	TRUE	FALSE	FALSE	Self	0	0
18641	Scan: 39911 Run: L1_20211028_BB_HCMV_b4_5mM_repl2_C7 P1_HAAFSLVSPQVTKASPGR P2_GFWTLTPGKPDK 13 9;Scan: 35601 Run: L1_20210907_BB_HCMVVir_XL5mmb4_D1 P1_HAAFSLVSPQVTKASPGR P2_GFWTLTPGKPDK 13 9;Scan: 35325 Run: L1_20210907_BB_HCMVVir_XL5mmb4_D1 P1_HAAFSLVSPQVTKASPGR P2_GFWTLTPGKPDK 13 9	lcl|EF999921.1_prot_ABV71562.1_65 [protein=UL32] [protein_id=ABV71562.1] [location=complement(72668..75817)] [gbkey=CDS]			FALSE	lcl|EF999921.1_prot_ABV71604.1_107 [protein=UL82] [protein_id=ABV71604.1] [location=complement(151195..152874)] [gbkey=CDS]	lcl|EF999921.1_prot_ABV71604.1_107 [protein=UL82] [protein_id=ABV71604.1] [location=complement(151195..152874)] [gbkey=CDS]		FALSE	HAAFSLVSPQVTKASPGR	GFWTLTPGKPDK	491	368	13	9	15.412	FALSE	TRUE	FALSE	FALSE	Between	0	0.001
19467	Scan: 39650 Run: L1_20211028_BB_HCMV_b4_5mM_repl2_D8 P1_HAAFSLVSPQVTKASPGR P2_GFWTLTPGKPDKIK 13 12;Scan: 39516 Run: L1_20211028_BB_HCMV_b4_5mM_repl2_D7 P1_HAAFSLVSPQVTKASPGR P2_GFWTLTPGKPDKIK 13 12;Scan: 39529 Run: L1_20211028_BB_HCMV_b4_5mM_repl2_D7 P1_HAAFSLVSPQVTKASPGR P2_GFWTLTPGKPDKIK 13 12	lcl|EF999921.1_prot_ABV71562.1_65 [protein=UL32] [protein_id=ABV71562.1] [location=complement(72668..75817)] [gbkey=CDS]			FALSE	lcl|EF999921.1_prot_ABV71604.1_107 [protein=UL82] [protein_id=ABV71604.1] [location=complement(151195..152874)] [gbkey=CDS]	lcl|EF999921.1_prot_ABV71604.1_107 [protein=UL82] [protein_id=ABV71604.1] [location=complement(151195..152874)] [gbkey=CDS]		FALSE	HAAFSLVSPQVTKASPGR	GFWTLTPGKPDKIK	491	368	13	12	15.412	FALSE	TRUE	FALSE	FALSE	Between	0	0.001
19823	Scan: 32602 Run: L1_20210907_BB_HCMVVir_XL5mmb4_D5_20210913071744 P1_YLcmCAVGSKTAAQVTLGDGLDYHIGVK P2_EATHDGPKK 8 8;Scan: 32546 Run: L1_20210907_BB_HCMVVir_XL5mmb4_D5_20210913071744 P1_YLcmCAVGSKTAAQVTLGDGLDYHIGVK P2_EATHDGPKK 8 8;Scan: 32551 Run: L1_20210907_BB_HCMVVir_XL5mmb4_D5_20210913071744 P1_YLcmCAVGSKTAAQVTLGDGLDYHIGVK P2_EATHDGPKK 8 8	lcl|EF999921.1_prot_ABV71616.1_119 [protein=UL94] [protein_id=ABV71616.1] [location=170055..171092] [gbkey=CDS]			FALSE	lcl|EF999921.1_prot_ABV71621.1_124 [protein=UL99] [protein_id=ABV71621.1] [location=178095..178667] [gbkey=CDS]	lcl|EF999921.1_prot_ABV71621.1_124 [protein=UL99] [protein_id=ABV71621.1] [location=178095..178667] [gbkey=CDS]		FALSE	YLcmCAVGSKTAAQVTLGDGLDYHIGVK	EATHDGPKK	281	83	8	8	15.4	FALSE	TRUE	FALSE	FALSE	Between	0	0.001
9385	Scan: 37790 Run: L1_20210907_BB_HCMVVir_XL5mmb4_D9_20210913201621 P1_SDEQKLHLPDVVLGNTR P2_HoxMEDLPKLAEETAR 5 7;Scan: 36359 Run: L1_20210907_BB_HCMVVir_XL5mmb4_D9 P1_SDEQKLHLPDVVLGNTR P2_HoxMEDLPKLAEETAR 5 7;Scan: 39343 Run: L1_20211028_BB_HCMV_b4_5mM_repl2_D8 P1_SDEQKLHLPDVVLGNTR P2_HoxMEDLPKLAEETAR 5 7	lcl|EF999921.1_prot_ABV71575.1_78 [protein=UL44] [protein_id=ABV71575.1] [location=complement(90411..93131)] [gbkey=CDS]			FALSE	lcl|EF999921.1_prot_ABV71575.1_78 [protein=UL44] [protein_id=ABV71575.1] [location=complement(90411..93131)] [gbkey=CDS]	lcl|EF999921.1_prot_ABV71575.1_78 [protein=UL44] [protein_id=ABV71575.1] [location=complement(90411..93131)] [gbkey=CDS]		FALSE	SDEQKLHLPDVVLGNTR	HoxMEDLPKLAEETAR	610	274	5	7	15.39	FALSE	TRUE	FALSE	FALSE	Self	0	0
4922	Scan: 40226 Run: L1_20211028_BB_HCMV_b4_5mM_repl2_D10 P1_ALEHFTDLYDIKR P2_AHIAQLcmCEKAGLLQR 12 9;Scan: 40203 Run: L1_20211028_BB_HCMV_b4_5mM_repl2_D10 P1_ALEHFTDLYDIKR P2_AHIAQLcmCEKAGLLQR 12 9;Scan: 40254 Run: L1_20211028_BB_HCMV_b4_5mM_repl2_D10 P1_ALEHFTDLYDIKR P2_AHIAQLcmCEKAGLLQR 12 9	Q00610			FALSE	Q00610	Q00610		FALSE	ALEHFTDLYDIKR	AHIAQLcmCEKAGLLQR	626	611	12	9	15.388	FALSE	TRUE	FALSE	FALSE	Self	0	0
19369	Scan: 25308 Run: L1_20210907_BB_HCMVVir_XL5mmb4_C4 P1_VAPEEHPVLLTEAPLNPKANR P2_ESAKVGDQAQR 18 4;Scan: 25275 Run: L1_20210907_BB_HCMVVir_XL5mmb4_C4 P1_VAPEEHPVLLTEAPLNPKANR P2_ESAKVGDQAQR 18 4;Scan: 27209 Run: L1_20211028_BB_HCMV_b4_5mM_repl2_C4 P1_VAPEEHPVLLTEAPLNPKANR P2_ESAKVGDQAQR 18 4	P63261			FALSE	P61158	P61158		FALSE	VAPEEHPVLLTEAPLNPKANR	ESAKVGDQAQR	96	39	18	4	15.385	FALSE	TRUE	FALSE	FALSE	Between	0	0.001
5079	Scan: 43854 Run: L1_20210907_BB_HCMVVir_XL5mmb4_C10 P1_VGVVPSLKPTLGGK P2_HANTALVNAVNKLVYTGR 8 12;Scan: 43872 Run: L1_20210907_BB_HCMVVir_XL5mmb4_C10 P1_VGVVPSLKPTLGGK P2_HANTALVNAVNKLVYTGR 8 12;Scan: 43938 Run: L1_20210907_BB_HCMVVir_XL5mmb4_C10 P1_VGVVPSLKPTLGGK P2_HANTALVNAVNKLVYTGR 8 12	lcl|EF999921.1_prot_ABV71562.1_65 [protein=UL32] [protein_id=ABV71562.1] [location=complement(72668..75817)] [gbkey=CDS]			FALSE	lcl|EF999921.1_prot_ABV71562.1_65 [protein=UL32] [protein_id=ABV71562.1] [location=complement(72668..75817)] [gbkey=CDS]	lcl|EF999921.1_prot_ABV71562.1_65 [protein=UL32] [protein_id=ABV71562.1] [location=complement(72668..75817)] [gbkey=CDS]		FALSE	HANTALVNAVNKLVYTGR	VGVVPSLKPTLGGK	191	897	12	8	15.379	FALSE	TRUE	FALSE	FALSE	Self	0	0
18554	Scan: 30819 Run: L1_20210907_BB_HCMVVir_XL5mmb4_D5_20210913071744 P1_YKESAPQETLPTNHER P2_SDEQKLHLPDVVLGNTR 2 5;Scan: 30811 Run: L1_20210907_BB_HCMVVir_XL5mmb4_D5_20210913071744 P1_YKESAPQETLPTNHER P2_SDEQKLHLPDVVLGNTR 2 5;Scan: 30821 Run: L1_20210907_BB_HCMVVir_XL5mmb4_D5_20210913071744 P1_YKESAPQETLPTNHER P2_SDEQKLHLPDVVLGNTR 2 5	lcl|EF999921.1_prot_ABV71575.1_78 [protein=UL44] [protein_id=ABV71575.1] [location=complement(90411..93131)] [gbkey=CDS]			FALSE	lcl|EF999921.1_prot_ABV71593.1_96 [protein=UL71] [protein_id=ABV71593.1] [location=137090..138232] [gbkey=CDS]	lcl|EF999921.1_prot_ABV71593.1_96 [protein=UL71] [protein_id=ABV71593.1] [location=137090..138232] [gbkey=CDS]		FALSE	SDEQKLHLPDVVLGNTR	YKESAPQETLPTNHER	610	309	5	2	15.373	FALSE	TRUE	FALSE	FALSE	Between	0	0.001
10533	Scan: 33032 Run: L1_20210907_BB_HCMVVir_XL5mmb4_D6 P1_TLVSVTKEGLELPEDEEEK P2_MKENQKHIYYITGETK 7 6;Scan: 33027 Run: L1_20210907_BB_HCMVVir_XL5mmb4_D6 P1_TLVSVTKEGLELPEDEEEK P2_MKENQKHIYYITGETK 7 6;Scan: 33030 Run: L1_20210907_BB_HCMVVir_XL5mmb4_D6 P1_TLVSVTKEGLELPEDEEEK P2_MKENQKHIYYITGETK 7 6	P07900			FALSE	P07900	P07900		FALSE	MKENQKHIYYITGETK	TLVSVTKEGLELPEDEEEK	484	540	6	7	15.371	FALSE	TRUE	FALSE	FALSE	Self	0	0
18404	Scan: 25671 Run: L1_20210907_BB_HCMVVir_XL5mmb4_D10_20210914001548 P1_ILVKGHGAoxMDLTcmCQK P2_HoxMEDLPKLAEETAR 4 7;Scan: 25596 Run: L1_20210907_BB_HCMVVir_XL5mmb4_D10_20210914001548 P1_ILVKGHGAoxMDLTcmCQK P2_HoxMEDLPKLAEETAR 4 7;Scan: 25857 Run: L1_20211028_BB_HCMV_b4_5mM_repl2_D9 P1_ILVKGHGAoxMDLTcmCQK P2_HoxMEDLPKLAEETAR 4 7	lcl|EF999921.1_prot_ABV71575.1_78 [protein=UL44] [protein_id=ABV71575.1] [location=complement(90411..93131)] [gbkey=CDS]			FALSE	lcl|EF999921.1_prot_ABV71616.1_119 [protein=UL94] [protein_id=ABV71616.1] [location=170055..171092] [gbkey=CDS]	lcl|EF999921.1_prot_ABV71616.1_119 [protein=UL94] [protein_id=ABV71616.1] [location=170055..171092] [gbkey=CDS]		FALSE	HoxMEDLPKLAEETAR	ILVKGHGAoxMDLTcmCQK	274	153	7	4	15.359	FALSE	TRUE	FALSE	FALSE	Between	0	0.001
17229	Scan: 9451 Run: L1_20211028_BB_HCMV_b4_5mM_repl2_D8 P1_LKSHVNSDGGSGGHAGSNQQQQQR P2_ALKNTADAMER 2 3;Scan: 9280 Run: L1_20211028_BB_HCMV_b4_5mM_repl2_D7 P1_LKSHVNSDGGSGGHAGSNQQQQQR P2_ALKNTADAMER 2 3;Scan: 9446 Run: L1_20211028_BB_HCMV_b4_5mM_repl2_D8 P1_LKSHVNSDGGSGGHAGSNQQQQQR P2_ALKNTADAMER 2 3	lcl|EF999921.1_prot_ABV71602.1_105 [protein=UL80] [protein_id=ABV71602.1] [location=148905..151031] [gbkey=CDS];lcl|EF999921.1_prot_ABV71603.1_106 [protein=UL80.5] [protein_id=ABV71603.1] [location=149910..151031] [gbkey=CDS]	;	;	FALSE	lcl|EF999921.1_prot_ABV71608.1_111 [protein=UL86] [protein_id=ABV71608.1] [location=complement(157885..161997)] [gbkey=CDS]	lcl|EF999921.1_prot_ABV71608.1_111 [protein=UL86] [protein_id=ABV71608.1] [location=complement(157885..161997)] [gbkey=CDS]		FALSE	LKSHVNSDGGSGGHAGSNQQQQQR	ALKNTADAMER	542;207	163	2	3	15.357	FALSE	TRUE	FALSE	FALSE	Between	0	0.001
10493	Scan: 36382 Run: L1_20211028_BB_HCMV_b4_5mM_repl2_C3 P1_VAPEEHPVLLTEAPLNPKANR P2_IKIIAPPER 18 2;Scan: 36380 Run: L1_20211028_BB_HCMV_b4_5mM_repl2_C3 P1_VAPEEHPVLLTEAPLNPKANR P2_IKIIAPPER 18 2;Scan: 34856 Run: L1_20210907_BB_HCMVVir_XL5mmb4_C4 P1_VAPEEHPVLLTEAPLNPKANR P2_IKIIAPPER 18 2	P63261			FALSE	P63267;P63261;P68133;P62736;P68032	P63267;P63261;P68133;P62736;P68032	;;;;	FALSE	VAPEEHPVLLTEAPLNPKANR	IKIIAPPER	96	328;327;329;329;329	18	2	15.357	FALSE	TRUE	FALSE	FALSE	Self	0	0
17468	Scan: 22829 Run: L1_20210907_BB_HCMVVir_XL5mmb4_D11_20210914031537 P1_NNTVTPGGKPNK P2_HQEGEIFDTEKEKYEITEQR 9 11;Scan: 22812 Run: L1_20210907_BB_HCMVVir_XL5mmb4_D11_20210914031537 P1_NNTVTPGGKPNK P2_HQEGEIFDTEKEKYEITEQR 9 11;Scan: 22836 Run: L1_20210907_BB_HCMVVir_XL5mmb4_D11_20210914031537 P1_NNTVTPGGKPNK P2_HQEGEIFDTEKEKYEITEQR 9 11	Q02878			FALSE	P18077	P18077		FALSE	HQEGEIFDTEKEKYEITEQR	NNTVTPGGKPNK	227	55	11	9	15.355	FALSE	TRUE	FALSE	FALSE	Between	0	0.001
10116	Scan: 26787 Run: L1_20211028_BB_HCMV_b4_5mM_repl2_D10 P1_SAAVGYYDEEEKRR P2_HAAFSLVSPQVTKASPGR 12 13;Scan: 25684 Run: L1_20210907_BB_HCMVVir_XL5mmb4_D12_20210914061522 P1_SAAVGYYDEEEKRR P2_HAAFSLVSPQVTKASPGR 12 13;Scan: 26737 Run: L1_20211028_BB_HCMV_b4_5mM_repl2_D10 P1_SAAVGYYDEEEKRR P2_HAAFSLVSPQVTKASPGR 12 13	lcl|EF999921.1_prot_ABV71562.1_65 [protein=UL32] [protein_id=ABV71562.1] [location=complement(72668..75817)] [gbkey=CDS]			FALSE	lcl|EF999921.1_prot_ABV71562.1_65 [protein=UL32] [protein_id=ABV71562.1] [location=complement(72668..75817)] [gbkey=CDS]	lcl|EF999921.1_prot_ABV71562.1_65 [protein=UL32] [protein_id=ABV71562.1] [location=complement(72668..75817)] [gbkey=CDS]		FALSE	HAAFSLVSPQVTKASPGR	SAAVGYYDEEEKRR	491	362	13	12	15.354	FALSE	TRUE	FALSE	FALSE	Self	0	0
4667	Scan: 28095 Run: L1_20210907_BB_HCMVVir_XL5mmb4_D6 P1_TAVAHRPGAFKAELSK P2_ESDVPLKTEEFEVTK 11 7;Scan: 28901 Run: L1_20211028_BB_HCMV_b4_5mM_repl2_D5 P1_TAVAHRPGAFKAELSK P2_ESDVPLKTEEFEVTK 11 7;Scan: 28939 Run: L1_20211028_BB_HCMV_b4_5mM_repl2_D5 P1_TAVAHRPGAFKAELSK P2_ESDVPLKTEEFEVTK 11 7	Q969H8			FALSE	Q969H8	Q969H8		FALSE	ESDVPLKTEEFEVTK	TAVAHRPGAFKAELSK	131	146	7	11	15.353	FALSE	TRUE	FALSE	FALSE	Self	0	0
16292	Scan: 37119 Run: L1_20210907_BB_HCMVVir_XL5mmb4_D9_20210913201621 P1_VSFELFADKVPK P2_HLTQKPDVDLEAHPK 9 5;Scan: 38582 Run: L1_20211028_BB_HCMV_b4_5mM_repl2_D8 P1_VSFELFADKVPK P2_HLTQKPDVDLEAHPK 9 5;Scan: 38615 Run: L1_20211028_BB_HCMV_b4_5mM_repl2_D8 P1_VSFELFADKVPK P2_HLTQKPDVDLEAHPK 9 5	lcl|EF999921.1_prot_ABV71562.1_65 [protein=UL32] [protein_id=ABV71562.1] [location=complement(72668..75817)] [gbkey=CDS]			FALSE	P62937	P62937		FALSE	HLTQKPDVDLEAHPK	VSFELFADKVPK	22	20	5	9	15.341	FALSE	TRUE	FALSE	FALSE	Between	0	0.001
2789	Scan: 25071 Run: L1_20210907_BB_HCMVVir_XL5mmb4_D6 P1_ITLSKHQNVQLPR P2_EGQEDQGLTKDYGNSPLHR 5 10;Scan: 25746 Run: L1_20211028_BB_HCMV_b4_5mM_repl2_D5 P1_ITLSKHQNVQLPR P2_EGQEDQGLTKDYGNSPLHR 5 10;Scan: 25065 Run: L1_20210907_BB_HCMVVir_XL5mmb4_D6 P1_ITLSKHQNVQLPR P2_EGQEDQGLTKDYGNSPLHR 5 10	P26599			FALSE	P26599	P26599		FALSE	ITLSKHQNVQLPR	EGQEDQGLTKDYGNSPLHR	406	419	5	10	15.332	FALSE	TRUE	FALSE	FALSE	Self	0	0
5441	Scan: 33194 Run: L1_20210907_BB_HCMVVir_XL5mmb4_D8_20210913171632 P1_NIFTPIKKPGTSGK P2_HAAFSLVSPQVTKASPGR 7 13;Scan: 33092 Run: L1_20210907_BB_HCMVVir_XL5mmb4_D8_20210913171632 P1_NIFTPIKKPGTSGK P2_HAAFSLVSPQVTKASPGR 7 13;Scan: 33103 Run: L1_20210907_BB_HCMVVir_XL5mmb4_D8_20210913171632 P1_NIFTPIKKPGTSGK P2_HAAFSLVSPQVTKASPGR 7 13	lcl|EF999921.1_prot_ABV71562.1_65 [protein=UL32] [protein_id=ABV71562.1] [location=complement(72668..75817)] [gbkey=CDS]			FALSE	lcl|EF999921.1_prot_ABV71562.1_65 [protein=UL32] [protein_id=ABV71562.1] [location=complement(72668..75817)] [gbkey=CDS]	lcl|EF999921.1_prot_ABV71562.1_65 [protein=UL32] [protein_id=ABV71562.1] [location=complement(72668..75817)] [gbkey=CDS]		FALSE	HAAFSLVSPQVTKASPGR	NIFTPIKKPGTSGK	491	441	13	7	15.328	FALSE	TRUE	FALSE	FALSE	Self	0	0
10216	Scan: 37350 Run: L1_20211028_BB_HCMV_b4_5mM_repl2_D7 P1_LDSGKELHINLIPNK P2_GTKVILHLK 5 3;Scan: 36616 Run: L1_20211028_BB_HCMV_b4_5mM_repl2_D6 P1_LDSGKELHINLIPNK P2_GTKVILHLK 5 3;Scan: 37618 Run: L1_20211028_BB_HCMV_b4_5mM_repl2_D8 P1_LDSGKELHINLIPNK P2_GTKVILHLK 5 3	P07900			FALSE	P07900;P08238	P07900;P08238	;	FALSE	LDSGKELHINLIPNK	GTKVILHLK	70	183;178	5	3	15.314	FALSE	TRUE	FALSE	FALSE	Self	0	0
6342	Scan: 46049 Run: L1_20211028_BB_HCMV_b4_5mM_repl2_C4 P1_VGIPTDFLTHVKTSAGEEoxMFEALR P2_ALKNTADAMER 12 3;Scan: 44783 Run: L1_20210907_BB_HCMVVir_XL5mmb4_C6 P1_VGIPTDFLTHVKTSAGEEoxMFEALR P2_ALKNTADAMER 12 3;Scan: 44794 Run: L1_20210907_BB_HCMVVir_XL5mmb4_C5 P1_VGIPTDFLTHVKTSAGEEoxMFEALR P2_ALKNTADAMER 12 3	lcl|EF999921.1_prot_ABV71608.1_111 [protein=UL86] [protein_id=ABV71608.1] [location=complement(157885..161997)] [gbkey=CDS]			FALSE	lcl|EF999921.1_prot_ABV71608.1_111 [protein=UL86] [protein_id=ABV71608.1] [location=complement(157885..161997)] [gbkey=CDS]	lcl|EF999921.1_prot_ABV71608.1_111 [protein=UL86] [protein_id=ABV71608.1] [location=complement(157885..161997)] [gbkey=CDS]		FALSE	ALKNTADAMER	VGIPTDFLTHVKTSAGEEoxMFEALR	163	13	3	12	15.303	FALSE	TRUE	FALSE	FALSE	Self	0	0
9095	Scan: 35965 Run: L1_20211028_BB_HCMV_b4_5mM_repl2_D11 P1_IEYVHTKNFIHR P2_DIKPDNFLoxMGIGR 7 3;Scan: 35949 Run: L1_20211028_BB_HCMV_b4_5mM_repl2_D11 P1_IEYVHTKNFIHR P2_DIKPDNFLoxMGIGR 7 3;Scan: 35976 Run: L1_20211028_BB_HCMV_b4_5mM_repl2_D11 P1_IEYVHTKNFIHR P2_DIKPDNFLoxMGIGR 7 3	P48729			FALSE	P48729	P48729		FALSE	DIKPDNFLoxMGIGR	IEYVHTKNFIHR	136	124	3	7	15.284	FALSE	TRUE	FALSE	FALSE	Self	0	0
10381	Scan: 36130 Run: L1_20211028_BB_HCMV_b4_5mM_repl2_D11 P1_SAAVGYYDEEEKRR P2_HANTALVNAVNKLVYTGR 12 12;Scan: 35008 Run: L1_20211028_BB_HCMV_b4_5mM_repl2_D11 P1_SAAVGYYDEEEKRR P2_HANTALVNAVNKLVYTGR 12 12;Scan: 29114 Run: L1_20211028_BB_HCMV_b4_5mM_repl2_D10 P1_SAAVGYYDEEEKRR P2_HANTALVNAVNKLVYTGR 12 12	lcl|EF999921.1_prot_ABV71562.1_65 [protein=UL32] [protein_id=ABV71562.1] [location=complement(72668..75817)] [gbkey=CDS]			FALSE	lcl|EF999921.1_prot_ABV71562.1_65 [protein=UL32] [protein_id=ABV71562.1] [location=complement(72668..75817)] [gbkey=CDS]	lcl|EF999921.1_prot_ABV71562.1_65 [protein=UL32] [protein_id=ABV71562.1] [location=complement(72668..75817)] [gbkey=CDS]		FALSE	HANTALVNAVNKLVYTGR	SAAVGYYDEEEKRR	191	362	12	12	15.283	FALSE	TRUE	FALSE	FALSE	Self	0	0
4163	Scan: 36872 Run: L1_20210907_BB_HCMVVir_XL5mmb4_C10 P1_KEoxMQPTHPIR P2_FLIPNASQAESKVFYLK 1 12;Scan: 37050 Run: L1_20210907_BB_HCMVVir_XL5mmb4_C10 P1_KEoxMQPTHPIR P2_FLIPNASQAESKVFYLK 1 12;Scan: 37128 Run: L1_20211028_BB_HCMV_b4_5mM_repl2_C10 P1_KEoxMQPTHPIR P2_FLIPNASQAESKVFYLK 1 12	P63104			FALSE	P31946;P27348;P63104	P31946;P27348;P63104	;;	FALSE	FLIPNASQAESKVFYLK	KEoxMQPTHPIR	104	160;158;158	12	1	15.281	FALSE	TRUE	FALSE	FALSE	Self	0	0
10106	Scan: 30957 Run: L1_20211028_BB_HCMV_b4_5mM_repl2_D10 P1_LILEQMQKDPQALSEHLK P2_HDSPEDVKR 8 8;Scan: 30947 Run: L1_20211028_BB_HCMV_b4_5mM_repl2_D10 P1_LILEQMQKDPQALSEHLK P2_HDSPEDVKR 8 8;Scan: 30964 Run: L1_20211028_BB_HCMV_b4_5mM_repl2_D10 P1_LILEQMQKDPQALSEHLK P2_HDSPEDVKR 8 8	P31948			FALSE	P31948	P31948		FALSE	LILEQMQKDPQALSEHLK	HDSPEDVKR	506	479	8	8	15.279	FALSE	TRUE	FALSE	FALSE	Self	0	0
18883	Scan: 23058 Run: L1_20210907_BB_HCMVVir_XL5mmb4_D11_20210914031537 P1_KEoxMQPTHPIR P2_HAAFSLVSPQVTKASPGR 1 13;Scan: 23033 Run: L1_20210907_BB_HCMVVir_XL5mmb4_D11_20210914031537 P1_KEoxMQPTHPIR P2_HAAFSLVSPQVTKASPGR 1 13;Scan: 23018 Run: L1_20210907_BB_HCMVVir_XL5mmb4_D11_20210914031537 P1_KEoxMQPTHPIR P2_HAAFSLVSPQVTKASPGR 1 13	lcl|EF999921.1_prot_ABV71562.1_65 [protein=UL32] [protein_id=ABV71562.1] [location=complement(72668..75817)] [gbkey=CDS]			FALSE	P31946;P27348;P63104	P31946;P27348;P63104	;;	FALSE	HAAFSLVSPQVTKASPGR	KEoxMQPTHPIR	491	160;158;158	13	1	15.275	FALSE	TRUE	FALSE	FALSE	Between	0	0.001
14950	Scan: 38515 Run: L1_20210907_BB_HCMVVir_XL5mmb4_C6 P1_ETGGTGAAKKPSEK P2_EPDVYYTSAFVFPTKDVALR 9 15;Scan: 38280 Run: L1_20210907_BB_HCMVVir_XL5mmb4_C5 P1_ETGGTGAAKKPSEK P2_EPDVYYTSAFVFPTKDVALR 9 15;Scan: 38324 Run: L1_20210907_BB_HCMVVir_XL5mmb4_C5 P1_ETGGTGAAKKPSEK P2_EPDVYYTSAFVFPTKDVALR 9 15	lcl|EF999921.1_prot_ABV71605.1_108 [protein=UL83] [protein_id=ABV71605.1] [location=complement(153063..154748)] [gbkey=CDS]			FALSE	lcl|EF999921.1_prot_ABV71555.1_58 [protein=UL25] [protein_id=ABV71555.1] [location=62874..64844] [gbkey=CDS]	lcl|EF999921.1_prot_ABV71555.1_58 [protein=UL25] [protein_id=ABV71555.1] [location=62874..64844] [gbkey=CDS]		FALSE	EPDVYYTSAFVFPTKDVALR	ETGGTGAAKKPSEK	177	76	15	9	15.273	FALSE	TRUE	FALSE	FALSE	Between	0	0.001
8489	Scan: 21328 Run: L1_20210907_BB_HCMVVir_XL5mmb4_D8_20210913171632 P1_ISQRPPTPGTKKPAAPLSF P2_EATHDGPKK 11 8;Scan: 21322 Run: L1_20210907_BB_HCMVVir_XL5mmb4_D7 P1_ISQRPPTPGTKKPAAPLSF P2_EATHDGPKK 11 8;Scan: 21329 Run: L1_20210907_BB_HCMVVir_XL5mmb4_D8_20210913171632 P1_ISQRPPTPGTKKPAAPLSF P2_EATHDGPKK 11 8	lcl|EF999921.1_prot_ABV71621.1_124 [protein=UL99] [protein_id=ABV71621.1] [location=178095..178667] [gbkey=CDS]			FALSE	lcl|EF999921.1_prot_ABV71621.1_124 [protein=UL99] [protein_id=ABV71621.1] [location=178095..178667] [gbkey=CDS]	lcl|EF999921.1_prot_ABV71621.1_124 [protein=UL99] [protein_id=ABV71621.1] [location=178095..178667] [gbkey=CDS]		FALSE	ISQRPPTPGTKKPAAPLSF	EATHDGPKK	172	83	11	8	15.239	FALSE	TRUE	FALSE	FALSE	Self	0	0
17068	Scan: 34379 Run: L1_20210907_BB_HCMVVir_XL5mmb4_D5_20210913071744 P1_TAAQVTLGDGLDYHIGVKDSEGR P2_HoxMEDLPKLAEETAR 18 7;Scan: 34346 Run: L1_20210907_BB_HCMVVir_XL5mmb4_D5_20210913071744 P1_TAAQVTLGDGLDYHIGVKDSEGR P2_HoxMEDLPKLAEETAR 18 7;Scan: 34874 Run: L1_20211028_BB_HCMV_b4_5mM_repl2_D4 P1_TAAQVTLGDGLDYHIGVKDSEGR P2_HoxMEDLPKLAEETAR 18 7	lcl|EF999921.1_prot_ABV71616.1_119 [protein=UL94] [protein_id=ABV71616.1] [location=170055..171092] [gbkey=CDS]			FALSE	lcl|EF999921.1_prot_ABV71575.1_78 [protein=UL44] [protein_id=ABV71575.1] [location=complement(90411..93131)] [gbkey=CDS]	lcl|EF999921.1_prot_ABV71575.1_78 [protein=UL44] [protein_id=ABV71575.1] [location=complement(90411..93131)] [gbkey=CDS]		FALSE	TAAQVTLGDGLDYHIGVKDSEGR	HoxMEDLPKLAEETAR	289	274	18	7	15.231	FALSE	TRUE	FALSE	FALSE	Between	0	0.001
9618	Scan: 38728 Run: L1_20211028_BB_HCMV_b4_5mM_repl2_C8 P1_SEAEDSYHFSSAKMTATFLSK P2_MTATFLSKK 13 8;Scan: 37580 Run: L1_20210907_BB_HCMVVir_XL5mmb4_C8 P1_SEAEDSYHFSSAKMTATFLSK P2_MTATFLSKK 13 8;Scan: 38720 Run: L1_20211028_BB_HCMV_b4_5mM_repl2_C8 P1_SEAEDSYHFSSAKMTATFLSK P2_MTATFLSKK 13 8	lcl|EF999921.1_prot_ABV71586.1_89 [protein=UL55] [protein_id=ABV71586.1] [location=complement(114533..117256)] [gbkey=CDS]			FALSE	lcl|EF999921.1_prot_ABV71586.1_89 [protein=UL55] [protein_id=ABV71586.1] [location=complement(114533..117256)] [gbkey=CDS]	lcl|EF999921.1_prot_ABV71586.1_89 [protein=UL55] [protein_id=ABV71586.1] [location=complement(114533..117256)] [gbkey=CDS]		FALSE	SEAEDSYHFSSAKMTATFLSK	MTATFLSKK	358	371	13	8	15.226	FALSE	TRUE	FALSE	FALSE	Self	0	0
8967	Scan: 22990 Run: L1_20210907_BB_HCMVVir_XL5mmb4_B8 P1_IAKAVNEK P2_FTASAGIQVVGDDLTVTNPKR 3 20;Scan: 23098 Run: L1_20210907_BB_HCMVVir_XL5mmb4_B9 P1_IAKAVNEK P2_FTASAGIQVVGDDLTVTNPKR 3 20;Scan: 23153 Run: L1_20210907_BB_HCMVVir_XL5mmb4_B9 P1_IAKAVNEK P2_FTASAGIQVVGDDLTVTNPKR 3 20	P06733			FALSE	P06733	P06733		FALSE	FTASAGIQVVGDDLTVTNPKR	IAKAVNEK	307	328	20	3	15.211	FALSE	TRUE	FALSE	FALSE	Self	0	0
16505	Scan: 31897 Run: L1_20211028_BB_HCMV_b4_5mM_repl2_D6 P1_HLTQKPDVDLEAHPK P2_EILKALQPLDDNAK 5 4;Scan: 31893 Run: L1_20211028_BB_HCMV_b4_5mM_repl2_D6 P1_HLTQKPDVDLEAHPK P2_EILKALQPLDDNAK 5 4;Scan: 31500 Run: L1_20210907_BB_HCMVVir_XL5mmb4_D7 P1_HLTQKPDVDLEAHPK P2_EILKALQPLDDNAK 5 4	lcl|EF999921.1_prot_ABV71562.1_65 [protein=UL32] [protein_id=ABV71562.1] [location=complement(72668..75817)] [gbkey=CDS]			FALSE	lcl|EF999921.1_prot_ABV71578.1_81 [protein=UL48] [protein_id=ABV71578.1] [location=97096..103818] [gbkey=CDS]	lcl|EF999921.1_prot_ABV71578.1_81 [protein=UL48] [protein_id=ABV71578.1] [location=97096..103818] [gbkey=CDS]		FALSE	HLTQKPDVDLEAHPK	EILKALQPLDDNAK	22	591	5	4	15.21	FALSE	TRUE	FALSE	FALSE	Between	0	0.001
18720	Scan: 25869 Run: L1_20210907_BB_HCMVVir_XL5mmb4_D6 P1_TAAQVTLGDGLDYHIGVKDSEGR P2_EATHDGPKK 18 8;Scan: 26490 Run: L1_20211028_BB_HCMV_b4_5mM_repl2_D5 P1_TAAQVTLGDGLDYHIGVKDSEGR P2_EATHDGPKK 18 8;Scan: 25872 Run: L1_20210907_BB_HCMVVir_XL5mmb4_D6 P1_TAAQVTLGDGLDYHIGVKDSEGR P2_EATHDGPKK 18 8	lcl|EF999921.1_prot_ABV71616.1_119 [protein=UL94] [protein_id=ABV71616.1] [location=170055..171092] [gbkey=CDS]			FALSE	lcl|EF999921.1_prot_ABV71621.1_124 [protein=UL99] [protein_id=ABV71621.1] [location=178095..178667] [gbkey=CDS]	lcl|EF999921.1_prot_ABV71621.1_124 [protein=UL99] [protein_id=ABV71621.1] [location=178095..178667] [gbkey=CDS]		FALSE	TAAQVTLGDGLDYHIGVKDSEGR	EATHDGPKK	289	83	18	8	15.206	FALSE	TRUE	FALSE	FALSE	Between	0	0.001
18647	Scan: 21213 Run: L1_20211028_BB_HCMV_b4_5mM_repl2_D12 P1_HAAFSLVSPQVTKASPGR P2_EATHDGPKK 13 8;Scan: 18917 Run: L1_20211028_BB_HCMV_b4_5mM_repl2_D11 P1_HAAFSLVSPQVTKASPGR P2_EATHDGPKK 13 8;Scan: 21214 Run: L1_20211028_BB_HCMV_b4_5mM_repl2_D12 P1_HAAFSLVSPQVTKASPGR P2_EATHDGPKK 13 8	lcl|EF999921.1_prot_ABV71562.1_65 [protein=UL32] [protein_id=ABV71562.1] [location=complement(72668..75817)] [gbkey=CDS]			FALSE	lcl|EF999921.1_prot_ABV71621.1_124 [protein=UL99] [protein_id=ABV71621.1] [location=178095..178667] [gbkey=CDS]	lcl|EF999921.1_prot_ABV71621.1_124 [protein=UL99] [protein_id=ABV71621.1] [location=178095..178667] [gbkey=CDS]		FALSE	HAAFSLVSPQVTKASPGR	EATHDGPKK	491	83	13	8	15.199	FALSE	TRUE	FALSE	FALSE	Between	0	0.001
18970	Scan: 24307 Run: L1_20211028_BB_HCMV_b4_5mM_repl2_D11 P1_SAAVGYYDEEEKRR P2_MGTEALLFKHAGAAcmCR 12 9;Scan: 24291 Run: L1_20211028_BB_HCMV_b4_5mM_repl2_D11 P1_SAAVGYYDEEEKRR P2_MGTEALLFKHAGAAcmCR 12 9;Scan: 24270 Run: L1_20211028_BB_HCMV_b4_5mM_repl2_D11 P1_SAAVGYYDEEEKRR P2_MGTEALLFKHAGAAcmCR 12 9	lcl|EF999921.1_prot_ABV71619.1_122 [protein=UL97] [protein_id=ABV71619.1] [location=174187..176310] [gbkey=CDS]			FALSE	lcl|EF999921.1_prot_ABV71562.1_65 [protein=UL32] [protein_id=ABV71562.1] [location=complement(72668..75817)] [gbkey=CDS]	lcl|EF999921.1_prot_ABV71562.1_65 [protein=UL32] [protein_id=ABV71562.1] [location=complement(72668..75817)] [gbkey=CDS]		FALSE	MGTEALLFKHAGAAcmCR	SAAVGYYDEEEKRR	578	362	9	12	15.157	FALSE	TRUE	FALSE	FALSE	Between	0	0.001
18094	Scan: 24982 Run: L1_20211028_BB_HCMV_b4_5mM_repl2_D10 P1_TYHLLGTESDDEETTVWEKR P2_EATHDGPKK 19 8;Scan: 24973 Run: L1_20211028_BB_HCMV_b4_5mM_repl2_D10 P1_TYHLLGTESDDEETTVWEKR P2_EATHDGPKK 19 8;Scan: 24987 Run: L1_20211028_BB_HCMV_b4_5mM_repl2_D10 P1_TYHLLGTESDDEETTVWEKR P2_EATHDGPKK 19 8	lcl|EF999921.1_prot_ABV71571.1_74 [protein=UL41A] [protein_id=ABV71571.1] [location=complement(86869..87105)] [gbkey=CDS]			FALSE	lcl|EF999921.1_prot_ABV71621.1_124 [protein=UL99] [protein_id=ABV71621.1] [location=178095..178667] [gbkey=CDS]	lcl|EF999921.1_prot_ABV71621.1_124 [protein=UL99] [protein_id=ABV71621.1] [location=178095..178667] [gbkey=CDS]		FALSE	TYHLLGTESDDEETTVWEKR	EATHDGPKK	51	83	19	8	15.157	FALSE	TRUE	FALSE	FALSE	Between	0	0.001
7675	Scan: 19889 Run: L1_20211028_BB_HCMV_b4_5mM_repl2_D12 P1_SAAVGYYDEEEKRR P2_HLTQKPDVDLEAHPK 12 5;Scan: 19833 Run: L1_20211028_BB_HCMV_b4_5mM_repl2_D12 P1_SAAVGYYDEEEKRR P2_HLTQKPDVDLEAHPK 12 5;Scan: 19924 Run: L1_20211028_BB_HCMV_b4_5mM_repl2_D12 P1_SAAVGYYDEEEKRR P2_HLTQKPDVDLEAHPK 12 5	lcl|EF999921.1_prot_ABV71562.1_65 [protein=UL32] [protein_id=ABV71562.1] [location=complement(72668..75817)] [gbkey=CDS]			FALSE	lcl|EF999921.1_prot_ABV71562.1_65 [protein=UL32] [protein_id=ABV71562.1] [location=complement(72668..75817)] [gbkey=CDS]	lcl|EF999921.1_prot_ABV71562.1_65 [protein=UL32] [protein_id=ABV71562.1] [location=complement(72668..75817)] [gbkey=CDS]		FALSE	HLTQKPDVDLEAHPK	SAAVGYYDEEEKRR	22	362	5	12	15.127	FALSE	TRUE	FALSE	FALSE	Self	0	0
8359	Scan: 30965 Run: L1_20211028_BB_HCMV_b4_5mM_repl2_D10 P1_TFIAIKPDGVQR P2_ASEEHLKQHYIDLK 6 7;Scan: 30401 Run: L1_20210907_BB_HCMVVir_XL5mmb4_D11_20210914031537 P1_TFIAIKPDGVQR P2_ASEEHLKQHYIDLK 6 7;Scan: 30988 Run: L1_20211028_BB_HCMV_b4_5mM_repl2_D10 P1_TFIAIKPDGVQR P2_ASEEHLKQHYIDLK 6 7	P22392			FALSE	P15531;P22392	P15531;P22392	;	FALSE	ASEEHLKQHYIDLK	TFIAIKPDGVQR	43	7;7	7	6	15.122	FALSE	TRUE	FALSE	FALSE	Self	0	0
9449	Scan: 32361 Run: L1_20210907_BB_HCMVVir_XL5mmb4_C4 P1_SAAVGYYDEEEKRR P2_FTDTLVDITDTETSAKPPVTTAYK 12 16;Scan: 35062 Run: L1_20211028_BB_HCMV_b4_5mM_repl2_C5 P1_SAAVGYYDEEEKRR P2_FTDTLVDITDTETSAKPPVTTAYK 12 16;Scan: 32364 Run: L1_20210907_BB_HCMVVir_XL5mmb4_C4 P1_SAAVGYYDEEEKRR P2_FTDTLVDITDTETSAKPPVTTAYK 12 16	lcl|EF999921.1_prot_ABV71562.1_65 [protein=UL32] [protein_id=ABV71562.1] [location=complement(72668..75817)] [gbkey=CDS]			FALSE	lcl|EF999921.1_prot_ABV71562.1_65 [protein=UL32] [protein_id=ABV71562.1] [location=complement(72668..75817)] [gbkey=CDS]	lcl|EF999921.1_prot_ABV71562.1_65 [protein=UL32] [protein_id=ABV71562.1] [location=complement(72668..75817)] [gbkey=CDS]		FALSE	SAAVGYYDEEEKRR	FTDTLVDITDTETSAKPPVTTAYK	362	549	12	16	15.122	FALSE	TRUE	FALSE	FALSE	Self	0	0
8102	Scan: 21327 Run: L1_20210907_BB_HCMVVir_XL5mmb4_D6 P1_TIGVAAKNQQITHANNTVSNFK P2_LYQEcmCEKLKK 7 7;Scan: 21326 Run: L1_20210907_BB_HCMVVir_XL5mmb4_D6 P1_TIGVAAKNQQITHANNTVSNFK P2_LYQEcmCEKLKK 7 7;Scan: 21334 Run: L1_20210907_BB_HCMVVir_XL5mmb4_D6 P1_TIGVAAKNQQITHANNTVSNFK P2_LYQEcmCEKLKK 7 7	Q92598			FALSE	O95757;Q92598	O95757;Q92598	;	FALSE	TIGVAAKNQQITHANNTVSNFK	LYQEcmCEKLKK	47	266;266	7	7	15.112	FALSE	TRUE	FALSE	FALSE	Self	0	0
8405	Scan: 16626 Run: L1_20210907_BB_HCMVVir_XL5mmb4_D10_20210914001548 P1_VVKQASEGPLK P2_LEKPAKYDDIKK 3 6;Scan: 16625 Run: L1_20210907_BB_HCMVVir_XL5mmb4_D10_20210914001548 P1_VVKQASEGPLK P2_LEKPAKYDDIKK 3 6;Scan: 16619 Run: L1_20210907_BB_HCMVVir_XL5mmb4_D10_20210914001548 P1_VVKQASEGPLK P2_LEKPAKYDDIKK 3 6	P04406			FALSE	P04406	P04406		FALSE	LEKPAKYDDIKK	VVKQASEGPLK	249	261	6	3	15.094	FALSE	TRUE	FALSE	FALSE	Self	0	0
8638	Scan: 25539 Run: L1_20211028_BB_HCMV_b4_5mM_repl2_D9 P1_LILEQoxMQKDPQALSEHLK P2_HDSPEDVKR 8 8;Scan: 25385 Run: L1_20210907_BB_HCMVVir_XL5mmb4_D10_20210914001548 P1_LILEQoxMQKDPQALSEHLK P2_HDSPEDVKR 8 8;Scan: 25035 Run: L1_20211028_BB_HCMV_b4_5mM_repl2_D10 P1_LILEQoxMQKDPQALSEHLK P2_HDSPEDVKR 8 8	P31948			FALSE	P31948	P31948		FALSE	LILEQoxMQKDPQALSEHLK	HDSPEDVKR	506	479	8	8	15.093	FALSE	TRUE	FALSE	FALSE	Self	0	0
7096	Scan: 37115 Run: L1_20211028_BB_HCMV_b4_5mM_repl2_D4 P1_LKGTVQFR P2_GSGSVKYQALATASGEEVAALSHHDSLESR 2 6;Scan: 36375 Run: L1_20210907_BB_HCMVVir_XL5mmb4_D6 P1_LKGTVQFR P2_GSGSVKYQALATASGEEVAALSHHDSLESR 2 6;Scan: 36268 Run: L1_20210907_BB_HCMVVir_XL5mmb4_D4 P1_LKGTVQFR P2_GSGSVKYQALATASGEEVAALSHHDSLESR 2 6	lcl|EF999921.1_prot_ABV71622.1_125 [protein=UL100] [protein_id=ABV71622.1] [location=complement(178925..180046)] [gbkey=CDS]			FALSE	lcl|EF999921.1_prot_ABV71622.1_125 [protein=UL100] [protein_id=ABV71622.1] [location=complement(178925..180046)] [gbkey=CDS]	lcl|EF999921.1_prot_ABV71622.1_125 [protein=UL100] [protein_id=ABV71622.1] [location=complement(178925..180046)] [gbkey=CDS]		FALSE	GSGSVKYQALATASGEEVAALSHHDSLESR	LKGTVQFR	327	192	6	2	15.055	FALSE	TRUE	FALSE	FALSE	Self	0	0
4970	Scan: 30377 Run: L1_20211028_BB_HCMV_b4_5mM_repl2_B7_20211029160627 P1_QQNQWKEPDVYYTSAFVFPTK P2_KSASSATAcmCTSGVMTR 6 1;Scan: 31114 Run: L1_20211028_BB_HCMV_b4_5mM_repl2_B8_20211029190730 P1_QQNQWKEPDVYYTSAFVFPTK P2_KSASSATAcmCTSGVMTR 6 1;Scan: 31159 Run: L1_20211028_BB_HCMV_b4_5mM_repl2_B8_20211029190730 P1_QQNQWKEPDVYYTSAFVFPTK P2_KSASSATAcmCTSGVMTR 6 1	lcl|EF999921.1_prot_ABV71605.1_108 [protein=UL83] [protein_id=ABV71605.1] [location=complement(153063..154748)] [gbkey=CDS]			FALSE	lcl|EF999921.1_prot_ABV71605.1_108 [protein=UL83] [protein_id=ABV71605.1] [location=complement(153063..154748)] [gbkey=CDS]	lcl|EF999921.1_prot_ABV71605.1_108 [protein=UL83] [protein_id=ABV71605.1] [location=complement(153063..154748)] [gbkey=CDS]		FALSE	KSASSATAcmCTSGVMTR	QQNQWKEPDVYYTSAFVFPTK	438	171	1	6	15.048	FALSE	TRUE	FALSE	FALSE	Self	0	0
6133	Scan: 24442 Run: L1_20211028_BB_HCMV_b4_5mM_repl2_D12 P1_HQAQIDHYLGLANKNVK P2_DAoxMAKIQAK 14 5;Scan: 24438 Run: L1_20211028_BB_HCMV_b4_5mM_repl2_D12 P1_HQAQIDHYLGLANKNVK P2_DAoxMAKIQAK 14 5;Scan: 24447 Run: L1_20211028_BB_HCMV_b4_5mM_repl2_D12 P1_HQAQIDHYLGLANKNVK P2_DAoxMAKIQAK 14 5	Q9NQC3			FALSE	Q9NQC3	Q9NQC3		FALSE	HQAQIDHYLGLANKNVK	DAoxMAKIQAK	1158	1175	14	5	15.037	FALSE	TRUE	FALSE	FALSE	Self	0	0
8915	Scan: 25511 Run: L1_20211028_BB_HCMV_b4_5mM_repl2_C5 P1_GQKPNLLDR P2_AQQNGTDSLDGQTGTQDKGQKPNLLDR 3 18;Scan: 25113 Run: L1_20211028_BB_HCMV_b4_5mM_repl2_C6 P1_GQKPNLLDR P2_AQQNGTDSLDGQTGTQDKGQKPNLLDR 3 18;Scan: 24926 Run: L1_20210907_BB_HCMVVir_XL5mmb4_C6 P1_GQKPNLLDR P2_AQQNGTDSLDGQTGTQDKGQKPNLLDR 3 18	lcl|EF999921.1_prot_ABV71586.1_89 [protein=UL55] [protein_id=ABV71586.1] [location=complement(114533..117256)] [gbkey=CDS]			FALSE	lcl|EF999921.1_prot_ABV71586.1_89 [protein=UL55] [protein_id=ABV71586.1] [location=complement(114533..117256)] [gbkey=CDS]	lcl|EF999921.1_prot_ABV71586.1_89 [protein=UL55] [protein_id=ABV71586.1] [location=complement(114533..117256)] [gbkey=CDS]		FALSE	AQQNGTDSLDGQTGTQDKGQKPNLLDR	GQKPNLLDR	861	879	18	3	15.035	FALSE	TRUE	FALSE	FALSE	Self	0	0
18129	Scan: 37802 Run: L1_20210907_BB_HCMVVir_XL5mmb4_C5 P1_YEYQPFAGKIK P2_VAPEEHPVLLTEAPLNPKANR 9 18;Scan: 37794 Run: L1_20210907_BB_HCMVVir_XL5mmb4_C5 P1_YEYQPFAGKIK P2_VAPEEHPVLLTEAPLNPKANR 9 18;Scan: 38748 Run: L1_20211028_BB_HCMV_b4_5mM_repl2_C4 P1_YEYQPFAGKIK P2_VAPEEHPVLLTEAPLNPKANR 9 18	P63261			FALSE	O75083	O75083		FALSE	VAPEEHPVLLTEAPLNPKANR	YEYQPFAGKIK	96	96	18	9	15.029	FALSE	TRUE	FALSE	FALSE	Between	0	0.001
3527	Scan: 19858 Run: L1_20211028_BB_HCMV_b4_5mM_repl2_B9 P1_QQNQWKEPDVYYTSAFVFPTK P2_KSASSATAcmCTSGVoxMTR 6 1;Scan: 27666 Run: L1_20210907_BB_HCMVVir_XL5mmb4_B8 P1_QQNQWKEPDVYYTSAFVFPTK P2_KSASSATAcmCTSGVoxMTR 6 1;Scan: 27667 Run: L1_20210907_BB_HCMVVir_XL5mmb4_B8 P1_QQNQWKEPDVYYTSAFVFPTK P2_KSASSATAcmCTSGVoxMTR 6 1	lcl|EF999921.1_prot_ABV71605.1_108 [protein=UL83] [protein_id=ABV71605.1] [location=complement(153063..154748)] [gbkey=CDS]			FALSE	lcl|EF999921.1_prot_ABV71605.1_108 [protein=UL83] [protein_id=ABV71605.1] [location=complement(153063..154748)] [gbkey=CDS]	lcl|EF999921.1_prot_ABV71605.1_108 [protein=UL83] [protein_id=ABV71605.1] [location=complement(153063..154748)] [gbkey=CDS]		FALSE	QQNQWKEPDVYYTSAFVFPTK	KSASSATAcmCTSGVoxMTR	171	438	6	1	15.024	FALSE	TRUE	FALSE	FALSE	Self	0	0
8696	Scan: 29201 Run: L1_20211028_BB_HCMV_b4_5mM_repl2_D10 P1_DLAAFDKSHDQAVR P2_APLPLGHIKR 7 9;Scan: 28747 Run: L1_20210907_BB_HCMVVir_XL5mmb4_D11_20210914031537 P1_DLAAFDKSHDQAVR P2_APLPLGHIKR 7 9;Scan: 28754 Run: L1_20210907_BB_HCMVVir_XL5mmb4_D11_20210914031537 P1_DLAAFDKSHDQAVR P2_APLPLGHIKR 7 9	P09960			FALSE	P09960	P09960		FALSE	APLPLGHIKR	DLAAFDKSHDQAVR	511	574	9	7	15.013	FALSE	TRUE	FALSE	FALSE	Self	0	0
2765	Scan: 20788 Run: L1_20210907_BB_HCMVVir_XL5mmb4_D8_20210913171632 P1_KYEDIcmCPSTHNoxMDVPNIK P2_GRPcmCKIVEoxMSTSK 1 5;Scan: 20786 Run: L1_20210907_BB_HCMVVir_XL5mmb4_D8_20210913171632 P1_KYEDIcmCPSTHNoxMDVPNIK P2_GRPcmCKIVEoxMSTSK 1 5;Scan: 20774 Run: L1_20210907_BB_HCMVVir_XL5mmb4_D8_20210913171632 P1_KYEDIcmCPSTHNoxMDVPNIK P2_GRPcmCKIVEoxMSTSK 1 5	Q6IS14;Q9GZV4;P63241	;;	;;	FALSE	Q9GZV4;P63241	Q9GZV4;P63241	;	FALSE	KYEDIcmCPSTHNoxMDVPNIK	GRPcmCKIVEoxMSTSK	68;68;68	35;35	1	5	15.003	FALSE	TRUE	FALSE	FALSE	Self	0	0
8116	Scan: 24206 Run: L1_20210907_BB_HCMVVir_XL5mmb4_D10_20210914001548 P1_SQALEKLGR P2_AAcmCHLKLEDYDKAETEASK 6 6;Scan: 22136 Run: L1_20210907_BB_HCMVVir_XL5mmb4_D10 P1_SQALEKLGR P2_AAcmCHLKLEDYDKAETEASK 6 6;Scan: 24186 Run: L1_20210907_BB_HCMVVir_XL5mmb4_D10_20210914001548 P1_SQALEKLGR P2_AAcmCHLKLEDYDKAETEASK 6 6	Q9H3U1			FALSE	Q9H3U1	Q9H3U1		FALSE	AAcmCHLKLEDYDKAETEASK	SQALEKLGR	65	99	6	6	15.002	FALSE	TRUE	FALSE	FALSE	Self	0	0
18375	Scan: 25041 Run: L1_20210907_BB_HCMVVir_XL5mmb4_D2 P1_TAAQVTLGDGLDYHIGVKDSEGR P2_KISQRPPTPGTK 18 1;Scan: 25042 Run: L1_20210907_BB_HCMVVir_XL5mmb4_D2 P1_TAAQVTLGDGLDYHIGVKDSEGR P2_KISQRPPTPGTK 18 1;Scan: 25739 Run: L1_20211028_BB_HCMV_b4_5mM_repl2_D1 P1_TAAQVTLGDGLDYHIGVKDSEGR P2_KISQRPPTPGTK 18 1	lcl|EF999921.1_prot_ABV71616.1_119 [protein=UL94] [protein_id=ABV71616.1] [location=170055..171092] [gbkey=CDS]			FALSE	lcl|EF999921.1_prot_ABV71621.1_124 [protein=UL99] [protein_id=ABV71621.1] [location=178095..178667] [gbkey=CDS]	lcl|EF999921.1_prot_ABV71621.1_124 [protein=UL99] [protein_id=ABV71621.1] [location=178095..178667] [gbkey=CDS]		FALSE	TAAQVTLGDGLDYHIGVKDSEGR	KISQRPPTPGTK	289	171	18	1	14.996	FALSE	TRUE	FALSE	FALSE	Between	0	0.001
15809	Scan: 6877 Run: L1_20211028_BB_HCMV_b4_5mM_repl2_D7 P1_KISQRPPTPGTK P2_ETGGTGAAKKPSEK 1 9;Scan: 6837 Run: L1_20211028_BB_HCMV_b4_5mM_repl2_D7 P1_KISQRPPTPGTK P2_ETGGTGAAKKPSEK 1 9;Scan: 7692 Run: L1_20210907_BB_HCMVVir_XL5mmb4_D9 P1_KISQRPPTPGTK P2_ETGGTGAAKKPSEK 1 9	lcl|EF999921.1_prot_ABV71555.1_58 [protein=UL25] [protein_id=ABV71555.1] [location=62874..64844] [gbkey=CDS]			FALSE	lcl|EF999921.1_prot_ABV71621.1_124 [protein=UL99] [protein_id=ABV71621.1] [location=178095..178667] [gbkey=CDS]	lcl|EF999921.1_prot_ABV71621.1_124 [protein=UL99] [protein_id=ABV71621.1] [location=178095..178667] [gbkey=CDS]		FALSE	ETGGTGAAKKPSEK	KISQRPPTPGTK	76	171	9	1	14.993	FALSE	TRUE	FALSE	FALSE	Between	0	0.001
6023	Scan: 25192 Run: L1_20210907_BB_HCMVVir_XL5mmb4_D4 P1_ILAGKQKPNLGK P2_AIIKPQYVDQIPKAAK 5 13;Scan: 25225 Run: L1_20210907_BB_HCMVVir_XL5mmb4_D4 P1_ILAGKQKPNLGK P2_AIIKPQYVDQIPKAAK 5 13;Scan: 25167 Run: L1_20210907_BB_HCMVVir_XL5mmb4_D4 P1_ILAGKQKPNLGK P2_AIIKPQYVDQIPKAAK 5 13	P61221			FALSE	P61221	P61221		FALSE	ILAGKQKPNLGK	AIIKPQYVDQIPKAAK	122	166	5	13	14.978	FALSE	TRUE	FALSE	FALSE	Self	0	0
17816	Scan: 19941 Run: L1_20210907_BB_HCMVVir_XL5mmb4_D12_20210914061522 P1_NoxMIIKPGK P2_HLTQKPDVDLEAHPK 5 5;Scan: 19927 Run: L1_20210907_BB_HCMVVir_XL5mmb4_D12_20210914061522 P1_NoxMIIKPGK P2_HLTQKPDVDLEAHPK 5 5;Scan: 19952 Run: L1_20210907_BB_HCMVVir_XL5mmb4_D12_20210914061522 P1_NoxMIIKPGK P2_HLTQKPDVDLEAHPK 5 5	lcl|EF999921.1_prot_ABV71562.1_65 [protein=UL32] [protein_id=ABV71562.1] [location=complement(72668..75817)] [gbkey=CDS]			FALSE	lcl|EF999921.1_prot_ABV71605.1_108 [protein=UL83] [protein_id=ABV71605.1] [location=complement(153063..154748)] [gbkey=CDS]	lcl|EF999921.1_prot_ABV71605.1_108 [protein=UL83] [protein_id=ABV71605.1] [location=complement(153063..154748)] [gbkey=CDS]		FALSE	HLTQKPDVDLEAHPK	NoxMIIKPGK	22	279	5	5	14.929	FALSE	TRUE	FALSE	FALSE	Between	0	0.001
8015	Scan: 28361 Run: L1_20210907_BB_HCMVVir_XL5mmb4_D3 P1_QQLKAWEER P2_HAAFSLVSPQVTKASPGR 4 13;Scan: 30319 Run: L1_20211028_BB_HCMV_b4_5mM_repl2_D3 P1_QQLKAWEER P2_HAAFSLVSPQVTKASPGR 4 13;Scan: 28765 Run: L1_20211028_BB_HCMV_b4_5mM_repl2_D2 P1_QQLKAWEER P2_HAAFSLVSPQVTKASPGR 4 13	lcl|EF999921.1_prot_ABV71562.1_65 [protein=UL32] [protein_id=ABV71562.1] [location=complement(72668..75817)] [gbkey=CDS]			FALSE	lcl|EF999921.1_prot_ABV71562.1_65 [protein=UL32] [protein_id=ABV71562.1] [location=complement(72668..75817)] [gbkey=CDS]	lcl|EF999921.1_prot_ABV71562.1_65 [protein=UL32] [protein_id=ABV71562.1] [location=complement(72668..75817)] [gbkey=CDS]		FALSE	HAAFSLVSPQVTKASPGR	QQLKAWEER	491	391	13	4	14.928	FALSE	TRUE	FALSE	FALSE	Self	0	0
2945	Scan: 40732 Run: L1_20210907_BB_HCMVVir_XL5mmb4_D10_20210914001548 P1_NIFTPIKKPGTSGK P2_HANTALVNAVNKLVYTGR 8 12;Scan: 43183 Run: L1_20211028_BB_HCMV_b4_5mM_repl2_D9 P1_NIFTPIKKPGTSGK P2_HANTALVNAVNKLVYTGR 8 12;Scan: 40758 Run: L1_20210907_BB_HCMVVir_XL5mmb4_D10_20210914001548 P1_NIFTPIKKPGTSGK P2_HANTALVNAVNKLVYTGR 8 12	lcl|EF999921.1_prot_ABV71562.1_65 [protein=UL32] [protein_id=ABV71562.1] [location=complement(72668..75817)] [gbkey=CDS]			FALSE	lcl|EF999921.1_prot_ABV71562.1_65 [protein=UL32] [protein_id=ABV71562.1] [location=complement(72668..75817)] [gbkey=CDS]	lcl|EF999921.1_prot_ABV71562.1_65 [protein=UL32] [protein_id=ABV71562.1] [location=complement(72668..75817)] [gbkey=CDS]		FALSE	NIFTPIKKPGTSGK	HANTALVNAVNKLVYTGR	441	191	8	12	14.881	FALSE	TRUE	FALSE	FALSE	Self	0	0
1213	Scan: 28588 Run: L1_20211028_BB_HCMV_b4_5mM_repl2_D7 P1_YVTVKDQWHSR P2_DSYENKToxMQLMPDDYSNTHSTR 5 6;Scan: 27313 Run: L1_20211028_BB_HCMV_b4_5mM_repl2_D8 P1_YVTVKDQWHSR P2_DSYENKToxMQLMPDDYSNTHSTR 5 6;Scan: 28367 Run: L1_20211028_BB_HCMV_b4_5mM_repl2_D7 P1_YVTVKDQWHSR P2_DSYENKToxMQLMPDDYSNTHSTR 5 6	lcl|EF999921.1_prot_ABV71586.1_89 [protein=UL55] [protein_id=ABV71586.1] [location=complement(114533..117256)] [gbkey=CDS]			FALSE	lcl|EF999921.1_prot_ABV71586.1_89 [protein=UL55] [protein_id=ABV71586.1] [location=complement(114533..117256)] [gbkey=CDS]	lcl|EF999921.1_prot_ABV71586.1_89 [protein=UL55] [protein_id=ABV71586.1] [location=complement(114533..117256)] [gbkey=CDS]		FALSE	DSYENKToxMQLMPDDYSNTHSTR	YVTVKDQWHSR	204	226	6	5	14.869	FALSE	TRUE	FALSE	FALSE	Self	0	0
4143	Scan: 38885 Run: L1_20210907_BB_HCMVVir_XL5mmb4_C3 P1_SLQKIGPILDNSTLQSEVKPILEK P2_EAATSNLKK 4 8;Scan: 39436 Run: L1_20211028_BB_HCMV_b4_5mM_repl2_C2 P1_SLQKIGPILDNSTLQSEVKPILEK P2_EAATSNLKK 4 8;Scan: 41000 Run: L1_20211028_BB_HCMV_b4_5mM_repl2_C3 P1_SLQKIGPILDNSTLQSEVKPILEK P2_EAATSNLKK 4 8	P30153			FALSE	P30153	P30153		FALSE	SLQKIGPILDNSTLQSEVKPILEK	EAATSNLKK	543	460	4	8	14.854	FALSE	TRUE	FALSE	FALSE	Self	0	0
5226	Scan: 18751 Run: L1_20211028_BB_HCMV_b4_5mM_repl2_D10 P1_SAPPSPVKGR P2_HLTQKPDVDLEAHPK 8 5;Scan: 17670 Run: L1_20210907_BB_HCMVVir_XL5mmb4_D11 P1_SAPPSPVKGR P2_HLTQKPDVDLEAHPK 8 5;Scan: 19909 Run: L1_20210907_BB_HCMVVir_XL5mmb4_D10_20210914001548 P1_SAPPSPVKGR P2_HLTQKPDVDLEAHPK 8 5	lcl|EF999921.1_prot_ABV71562.1_65 [protein=UL32] [protein_id=ABV71562.1] [location=complement(72668..75817)] [gbkey=CDS]			FALSE	lcl|EF999921.1_prot_ABV71562.1_65 [protein=UL32] [protein_id=ABV71562.1] [location=complement(72668..75817)] [gbkey=CDS]	lcl|EF999921.1_prot_ABV71562.1_65 [protein=UL32] [protein_id=ABV71562.1] [location=complement(72668..75817)] [gbkey=CDS]		FALSE	HLTQKPDVDLEAHPK	SAPPSPVKGR	22	884	5	8	14.851	FALSE	TRUE	FALSE	FALSE	Self	0	0
4939	Scan: 21891 Run: L1_20210907_BB_HCMVVir_XL5mmb4_D9_20210913201621 P1_LKEEEEDKK P2_FVLSSGKFYGDEEKDK 2 7;Scan: 21869 Run: L1_20210907_BB_HCMVVir_XL5mmb4_D9_20210913201621 P1_LKEEEEDKK P2_FVLSSGKFYGDEEKDK 2 7;Scan: 21906 Run: L1_20210907_BB_HCMVVir_XL5mmb4_D9_20210913201621 P1_LKEEEEDKK P2_FVLSSGKFYGDEEKDK 2 7	P27797			FALSE	P27797	P27797		FALSE	LKEEEEDKK	FVLSSGKFYGDEEKDK	367	49	2	7	14.85	FALSE	TRUE	FALSE	FALSE	Self	0	0
845	Scan: 26204 Run: L1_20210907_BB_HCMVVir_XL5mmb4_D9 P1_oxMEKVFQGTDEQLNDLYHNHQR P2_QDIDTQKIQER 3 7;Scan: 27050 Run: L1_20210907_BB_HCMVVir_XL5mmb4_D9_20210913201621 P1_oxMEKVFQGTDEQLNDLYHNHQR P2_QDIDTQKIQER 3 7;Scan: 27051 Run: L1_20210907_BB_HCMVVir_XL5mmb4_D9_20210913201621 P1_oxMEKVFQGTDEQLNDLYHNHQR P2_QDIDTQKIQER 3 7	Q92878			FALSE	Q92878	Q92878		FALSE	oxMEKVFQGTDEQLNDLYHNHQR	QDIDTQKIQER	293	1006	3	7	14.827	FALSE	TRUE	FALSE	FALSE	Self	0	0
17826	Scan: 32886 Run: L1_20211028_BB_HCMV_b4_5mM_repl2_D11 P1_VHNHILNGFLPVEDLKQoxMER P2_SAPPSPVKGR 16 8;Scan: 32857 Run: L1_20211028_BB_HCMV_b4_5mM_repl2_D11 P1_VHNHILNGFLPVEDLKQoxMER P2_SAPPSPVKGR 16 8;Scan: 32884 Run: L1_20211028_BB_HCMV_b4_5mM_repl2_D11 P1_VHNHILNGFLPVEDLKQoxMER P2_SAPPSPVKGR 16 8	lcl|EF999921.1_prot_ABV71578.1_81 [protein=UL48] [protein_id=ABV71578.1] [location=97096..103818] [gbkey=CDS]			FALSE	lcl|EF999921.1_prot_ABV71562.1_65 [protein=UL32] [protein_id=ABV71562.1] [location=complement(72668..75817)] [gbkey=CDS]	lcl|EF999921.1_prot_ABV71562.1_65 [protein=UL32] [protein_id=ABV71562.1] [location=complement(72668..75817)] [gbkey=CDS]		FALSE	VHNHILNGFLPVEDLKQoxMER	SAPPSPVKGR	633	884	16	8	14.803	FALSE	TRUE	FALSE	FALSE	Between	0	0.001
7448	Scan: 39184 Run: L1_20211028_BB_HCMV_b4_5mM_repl2_D4 P1_QQLKAWEER P2_HANTALVNAVNKLVYTGR 4 12;Scan: 38009 Run: L1_20210907_BB_HCMVVir_XL5mmb4_D6 P1_QQLKAWEER P2_HANTALVNAVNKLVYTGR 4 12;Scan: 38894 Run: L1_20211028_BB_HCMV_b4_5mM_repl2_D4 P1_QQLKAWEER P2_HANTALVNAVNKLVYTGR 4 12	lcl|EF999921.1_prot_ABV71562.1_65 [protein=UL32] [protein_id=ABV71562.1] [location=complement(72668..75817)] [gbkey=CDS]			FALSE	lcl|EF999921.1_prot_ABV71562.1_65 [protein=UL32] [protein_id=ABV71562.1] [location=complement(72668..75817)] [gbkey=CDS]	lcl|EF999921.1_prot_ABV71562.1_65 [protein=UL32] [protein_id=ABV71562.1] [location=complement(72668..75817)] [gbkey=CDS]		FALSE	HANTALVNAVNKLVYTGR	QQLKAWEER	191	391	12	4	14.799	FALSE	TRUE	FALSE	FALSE	Self	0	0
17329	Scan: 23955 Run: L1_20210907_BB_HCMVVir_XL5mmb4_D8_20210913171632 P1_KISQRPPTPGTK P2_HAAFSLVSPQVTKASPGR 1 13;Scan: 23931 Run: L1_20210907_BB_HCMVVir_XL5mmb4_D8_20210913171632 P1_KISQRPPTPGTK P2_HAAFSLVSPQVTKASPGR 1 13;Scan: 23949 Run: L1_20210907_BB_HCMVVir_XL5mmb4_D8_20210913171632 P1_KISQRPPTPGTK P2_HAAFSLVSPQVTKASPGR 1 13	lcl|EF999921.1_prot_ABV71562.1_65 [protein=UL32] [protein_id=ABV71562.1] [location=complement(72668..75817)] [gbkey=CDS]			FALSE	lcl|EF999921.1_prot_ABV71621.1_124 [protein=UL99] [protein_id=ABV71621.1] [location=178095..178667] [gbkey=CDS]	lcl|EF999921.1_prot_ABV71621.1_124 [protein=UL99] [protein_id=ABV71621.1] [location=178095..178667] [gbkey=CDS]		FALSE	HAAFSLVSPQVTKASPGR	KISQRPPTPGTK	491	171	13	1	14.794	FALSE	TRUE	FALSE	FALSE	Between	0	0.001
2808	Scan: 22490 Run: L1_20210907_BB_HCMVVir_XL5mmb4_D4 P1_LSSPoxMTTTSTSQKPVLGK P2_HLTQKPDVDLEAHPK 13 5;Scan: 22723 Run: L1_20211028_BB_HCMV_b4_5mM_repl2_D3 P1_LSSPoxMTTTSTSQKPVLGK P2_HLTQKPDVDLEAHPK 13 5;Scan: 22486 Run: L1_20210907_BB_HCMVVir_XL5mmb4_D4 P1_LSSPoxMTTTSTSQKPVLGK P2_HLTQKPDVDLEAHPK 13 5	lcl|EF999921.1_prot_ABV71562.1_65 [protein=UL32] [protein_id=ABV71562.1] [location=complement(72668..75817)] [gbkey=CDS]			FALSE	lcl|EF999921.1_prot_ABV71562.1_65 [protein=UL32] [protein_id=ABV71562.1] [location=complement(72668..75817)] [gbkey=CDS]	lcl|EF999921.1_prot_ABV71562.1_65 [protein=UL32] [protein_id=ABV71562.1] [location=complement(72668..75817)] [gbkey=CDS]		FALSE	HLTQKPDVDLEAHPK	LSSPoxMTTTSTSQKPVLGK	22	763	5	13	14.791	FALSE	TRUE	FALSE	FALSE	Self	0	0
418	Scan: 5374 Run: L1_20210907_BB_HCMVVir_XL5mmb4_D8_20210913171632 P1_DGEKEDAASDKENQR P2_DGEKEDAASDKENQR 11 4;Scan: 5062 Run: L1_20210907_BB_HCMVVir_XL5mmb4_D7 P1_DGEKEDAASDKENQR P2_DGEKEDAASDKENQR 11 4;Scan: 5063 Run: L1_20210907_BB_HCMVVir_XL5mmb4_D7 P1_DGEKEDAASDKENQR P2_DGEKEDAASDKENQR 11 4	lcl|EF999921.1_prot_ABV71619.1_122 [protein=UL97] [protein_id=ABV71619.1] [location=174187..176310] [gbkey=CDS]			FALSE	lcl|EF999921.1_prot_ABV71619.1_122 [protein=UL97] [protein_id=ABV71619.1] [location=174187..176310] [gbkey=CDS]	lcl|EF999921.1_prot_ABV71619.1_122 [protein=UL97] [protein_id=ABV71619.1] [location=174187..176310] [gbkey=CDS]		FALSE	DGEKEDAASDKENQR	DGEKEDAASDKENQR	113	113	11	4	14.783	FALSE	TRUE	FALSE	FALSE	Self	0	0
16134	Scan: 25521 Run: L1_20211028_BB_HCMV_b4_5mM_repl2_D10 P1_TYHLLGTESDDEETTVWEKR P2_KLEQHAAK 19 1;Scan: 25513 Run: L1_20211028_BB_HCMV_b4_5mM_repl2_D10 P1_TYHLLGTESDDEETTVWEKR P2_KLEQHAAK 19 1;Scan: 26146 Run: L1_20211028_BB_HCMV_b4_5mM_repl2_D9 P1_TYHLLGTESDDEETTVWEKR P2_KLEQHAAK 19 1	lcl|EF999921.1_prot_ABV71571.1_74 [protein=UL41A] [protein_id=ABV71571.1] [location=complement(86869..87105)] [gbkey=CDS]			FALSE	lcl|EF999921.1_prot_ABV71527.1_30 [protein=RL10] [protein_id=ABV71527.1] [location=40963..41475] [gbkey=CDS]	lcl|EF999921.1_prot_ABV71527.1_30 [protein=RL10] [protein_id=ABV71527.1] [location=40963..41475] [gbkey=CDS]		FALSE	TYHLLGTESDDEETTVWEKR	KLEQHAAK	51	126	19	1	14.782	FALSE	TRUE	FALSE	FALSE	Between	0	0.001
4283	Scan: 30212 Run: L1_20211028_BB_HCMV_b4_5mM_repl2_D11 P1_KHLEINPDHSIIETLR P2_IMKAQALR 1 3;Scan: 32435 Run: L1_20211028_BB_HCMV_b4_5mM_repl2_D12 P1_KHLEINPDHSIIETLR P2_IMKAQALR 1 3;Scan: 30215 Run: L1_20211028_BB_HCMV_b4_5mM_repl2_D11 P1_KHLEINPDHSIIETLR P2_IMKAQALR 1 3	P07900			FALSE	P07900;P08238	P07900;P08238	;	FALSE	KHLEINPDHSIIETLR	IMKAQALR	632	613;605	1	3	14.758	FALSE	TRUE	FALSE	FALSE	Self	0	0
5506	Scan: 25856 Run: L1_20211028_BB_HCMV_b4_5mM_repl2_D12 P1_HAPKTcmCK P2_GGASIYGKQFEDELHPDLK 4 8;Scan: 23560 Run: L1_20211028_BB_HCMV_b4_5mM_repl2_D11 P1_HAPKTcmCK P2_GGASIYGKQFEDELHPDLK 4 8;Scan: 25853 Run: L1_20211028_BB_HCMV_b4_5mM_repl2_D12 P1_HAPKTcmCK P2_GGASIYGKQFEDELHPDLK 4 8	Q9Y3C6			FALSE	Q9Y3C6	Q9Y3C6		FALSE	GGASIYGKQFEDELHPDLK	HAPKTcmCK	73	31	8	4	14.739	FALSE	TRUE	FALSE	FALSE	Self	0	0
4809	Scan: 34646 Run: L1_20211028_BB_HCMV_b4_5mM_repl2_D7 P1_AAVGRPLDKHEGALETLLR P2_AAEELSKLR 9 7;Scan: 33677 Run: L1_20210907_BB_HCMVVir_XL5mmb4_D8_20210913171632 P1_AAVGRPLDKHEGALETLLR P2_AAEELSKLR 9 7;Scan: 34674 Run: L1_20211028_BB_HCMV_b4_5mM_repl2_D7 P1_AAVGRPLDKHEGALETLLR P2_AAEELSKLR 9 7	Q8WUM4			FALSE	Q8WUM4	Q8WUM4		FALSE	AAVGRPLDKHEGALETLLR	AAEELSKLR	52	42	9	7	14.737	FALSE	TRUE	FALSE	FALSE	Self	0	0
6792	Scan: 22664 Run: L1_20210907_BB_HCMVVir_XL5mmb4_D10 P1_KHGIDVR P2_ETGTEHSPGVQPADVKEVVEK 1 16;Scan: 24643 Run: L1_20211028_BB_HCMV_b4_5mM_repl2_D8 P1_KHGIDVR P2_ETGTEHSPGVQPADVKEVVEK 1 16;Scan: 24741 Run: L1_20210907_BB_HCMVVir_XL5mmb4_D10_20210914001548 P1_KHGIDVR P2_ETGTEHSPGVQPADVKEVVEK 1 16	Q9H7C9			FALSE	Q9H7C9	Q9H7C9		FALSE	KHGIDVR	ETGTEHSPGVQPADVKEVVEK	87	40	1	16	14.733	FALSE	TRUE	FALSE	FALSE	Self	0	0
16047	Scan: 39640 Run: L1_20210907_BB_HCMVVir_XL5mmb4_C5 P1_KISQRPPTPGTK P2_EPDVYYTSAFVFPTKDVALR 1 15;Scan: 39635 Run: L1_20210907_BB_HCMVVir_XL5mmb4_C5 P1_KISQRPPTPGTK P2_EPDVYYTSAFVFPTKDVALR 1 15;Scan: 40624 Run: L1_20211028_BB_HCMV_b4_5mM_repl2_C5 P1_KISQRPPTPGTK P2_EPDVYYTSAFVFPTKDVALR 1 15	lcl|EF999921.1_prot_ABV71605.1_108 [protein=UL83] [protein_id=ABV71605.1] [location=complement(153063..154748)] [gbkey=CDS]			FALSE	lcl|EF999921.1_prot_ABV71621.1_124 [protein=UL99] [protein_id=ABV71621.1] [location=178095..178667] [gbkey=CDS]	lcl|EF999921.1_prot_ABV71621.1_124 [protein=UL99] [protein_id=ABV71621.1] [location=178095..178667] [gbkey=CDS]		FALSE	EPDVYYTSAFVFPTKDVALR	KISQRPPTPGTK	177	171	15	1	14.726	FALSE	TRUE	FALSE	FALSE	Between	0	0.001
6338	Scan: 29308 Run: L1_20211028_BB_HCMV_b4_5mM_repl2_D10 P1_VKGHFGPINSVAFHPDGK P2_IGKFEAR 2 3;Scan: 28081 Run: L1_20211028_BB_HCMV_b4_5mM_repl2_D12 P1_VKGHFGPINSVAFHPDGK P2_IGKFEAR 2 3;Scan: 28083 Run: L1_20211028_BB_HCMV_b4_5mM_repl2_D12 P1_VKGHFGPINSVAFHPDGK P2_IGKFEAR 2 3	Q13347			FALSE	Q13347	Q13347		FALSE	VKGHFGPINSVAFHPDGK	IGKFEAR	281	262	2	3	14.719	FALSE	TRUE	FALSE	FALSE	Self	0	0
6218	Scan: 20663 Run: L1_20210907_BB_HCMVVir_XL5mmb4_D3 P1_KISQRPPTPGTK P2_ISQRPPTPGTKKPAAPLSF 1 12;Scan: 20643 Run: L1_20210907_BB_HCMVVir_XL5mmb4_D3 P1_KISQRPPTPGTK P2_ISQRPPTPGTKKPAAPLSF 1 12;Scan: 20641 Run: L1_20210907_BB_HCMVVir_XL5mmb4_D3 P1_KISQRPPTPGTK P2_ISQRPPTPGTKKPAAPLSF 1 12	lcl|EF999921.1_prot_ABV71621.1_124 [protein=UL99] [protein_id=ABV71621.1] [location=178095..178667] [gbkey=CDS]			FALSE	lcl|EF999921.1_prot_ABV71621.1_124 [protein=UL99] [protein_id=ABV71621.1] [location=178095..178667] [gbkey=CDS]	lcl|EF999921.1_prot_ABV71621.1_124 [protein=UL99] [protein_id=ABV71621.1] [location=178095..178667] [gbkey=CDS]		FALSE	ISQRPPTPGTKKPAAPLSF	KISQRPPTPGTK	172	171	12	1	14.718	FALSE	TRUE	FALSE	FALSE	Self	0	0
7118	Scan: 29232 Run: L1_20211028_BB_HCMV_b4_5mM_repl2_D6 P1_TEEFEVTKTAVAHRPGAFK P2_LVIVAKASR 8 6;Scan: 29225 Run: L1_20211028_BB_HCMV_b4_5mM_repl2_D6 P1_TEEFEVTKTAVAHRPGAFK P2_LVIVAKASR 8 6;Scan: 29236 Run: L1_20211028_BB_HCMV_b4_5mM_repl2_D6 P1_TEEFEVTKTAVAHRPGAFK P2_LVIVAKASR 8 6	Q969H8			FALSE	Q969H8	Q969H8		FALSE	TEEFEVTKTAVAHRPGAFK	LVIVAKASR	138	162	8	6	14.716	FALSE	TRUE	FALSE	FALSE	Self	0	0
6186	Scan: 30994 Run: L1_20211028_BB_HCMV_b4_5mM_repl2_D11 P1_NoxMIIKPGK P2_HLPVADAVIHASGKQMWQAR 5 14;Scan: 33593 Run: L1_20211028_BB_HCMV_b4_5mM_repl2_D10 P1_NoxMIIKPGK P2_HLPVADAVIHASGKQMWQAR 5 14;Scan: 33809 Run: L1_20211028_BB_HCMV_b4_5mM_repl2_D9 P1_NoxMIIKPGK P2_HLPVADAVIHASGKQMWQAR 5 14	lcl|EF999921.1_prot_ABV71605.1_108 [protein=UL83] [protein_id=ABV71605.1] [location=complement(153063..154748)] [gbkey=CDS]			FALSE	lcl|EF999921.1_prot_ABV71605.1_108 [protein=UL83] [protein_id=ABV71605.1] [location=complement(153063..154748)] [gbkey=CDS]	lcl|EF999921.1_prot_ABV71605.1_108 [protein=UL83] [protein_id=ABV71605.1] [location=complement(153063..154748)] [gbkey=CDS]		FALSE	HLPVADAVIHASGKQMWQAR	NoxMIIKPGK	141	279	14	5	14.714	FALSE	TRUE	FALSE	FALSE	Self	0	0
4482	Scan: 23526 Run: L1_20211028_BB_HCMV_b4_5mM_repl2_D8 P1_EVSoxMDDHKLSLDELHR P2_DoxMDELKK 8 6;Scan: 23186 Run: L1_20210907_BB_HCMVVir_XL5mmb4_D9_20210913201621 P1_EVSoxMDDHKLSLDELHR P2_DoxMDELKK 8 6;Scan: 23193 Run: L1_20210907_BB_HCMVVir_XL5mmb4_D9_20210913201621 P1_EVSoxMDDHKLSLDELHR P2_DoxMDELKK 8 6	P05023			FALSE	P05023	P05023		FALSE	EVSoxMDDHKLSLDELHR	DoxMDELKK	38	31	8	6	14.713	FALSE	TRUE	FALSE	FALSE	Self	0	0
5505	Scan: 28008 Run: L1_20210907_BB_HCMVVir_XL5mmb4_D3 P1_DLATKINEKPQVIADYESGR P2_DIGKPIEKGPR 5 8;Scan: 28023 Run: L1_20210907_BB_HCMVVir_XL5mmb4_D3 P1_DLATKINEKPQVIADYESGR P2_DIGKPIEKGPR 5 8;Scan: 28029 Run: L1_20210907_BB_HCMVVir_XL5mmb4_D3 P1_DLATKINEKPQVIADYESGR P2_DIGKPIEKGPR 5 8	O60869			FALSE	O60869	O60869		FALSE	DLATKINEKPQVIADYESGR	DIGKPIEKGPR	94	136	5	8	14.704	FALSE	TRUE	FALSE	FALSE	Self	0	0
6717	Scan: 23388 Run: L1_20211028_BB_HCMV_b4_5mM_repl2_C11 P1_SAPPSPVKGR P2_HAAFSLVSPQVTKASPGR 8 13;Scan: 23365 Run: L1_20211028_BB_HCMV_b4_5mM_repl2_C12 P1_SAPPSPVKGR P2_HAAFSLVSPQVTKASPGR 8 13;Scan: 23424 Run: L1_20211028_BB_HCMV_b4_5mM_repl2_C11 P1_SAPPSPVKGR P2_HAAFSLVSPQVTKASPGR 8 13	lcl|EF999921.1_prot_ABV71562.1_65 [protein=UL32] [protein_id=ABV71562.1] [location=complement(72668..75817)] [gbkey=CDS]			FALSE	lcl|EF999921.1_prot_ABV71562.1_65 [protein=UL32] [protein_id=ABV71562.1] [location=complement(72668..75817)] [gbkey=CDS]	lcl|EF999921.1_prot_ABV71562.1_65 [protein=UL32] [protein_id=ABV71562.1] [location=complement(72668..75817)] [gbkey=CDS]		FALSE	HAAFSLVSPQVTKASPGR	SAPPSPVKGR	491	884	13	8	14.704	FALSE	TRUE	FALSE	FALSE	Self	0	0
16688	Scan: 24001 Run: L1_20211028_BB_HCMV_b4_5mM_repl2_D12 P1_NMIIKPGK P2_HLTQKPDVDLEAHPK 5 5;Scan: 21469 Run: L1_20211028_BB_HCMV_b4_5mM_repl2_D11 P1_NMIIKPGK P2_HLTQKPDVDLEAHPK 5 5;Scan: 21479 Run: L1_20211028_BB_HCMV_b4_5mM_repl2_D11 P1_NMIIKPGK P2_HLTQKPDVDLEAHPK 5 5	lcl|EF999921.1_prot_ABV71562.1_65 [protein=UL32] [protein_id=ABV71562.1] [location=complement(72668..75817)] [gbkey=CDS]			FALSE	lcl|EF999921.1_prot_ABV71605.1_108 [protein=UL83] [protein_id=ABV71605.1] [location=complement(153063..154748)] [gbkey=CDS]	lcl|EF999921.1_prot_ABV71605.1_108 [protein=UL83] [protein_id=ABV71605.1] [location=complement(153063..154748)] [gbkey=CDS]		FALSE	HLTQKPDVDLEAHPK	NMIIKPGK	22	279	5	5	14.702	FALSE	TRUE	FALSE	FALSE	Between	0	0.001
16575	Scan: 39240 Run: L1_20211028_BB_HCMV_b4_5mM_repl2_C7 P1_SQTEKLAK P2_INEAIVAVQAIIADPKTDHR 5 16;Scan: 39218 Run: L1_20210907_BB_HCMVVir_XL5mmb4_C7 P1_SQTEKLAK P2_INEAIVAVQAIIADPKTDHR 5 16;Scan: 39227 Run: L1_20211028_BB_HCMV_b4_5mM_repl2_C7 P1_SQTEKLAK P2_INEAIVAVQAIIADPKTDHR 5 16	Q9Y224			FALSE	Q8NCA5	Q8NCA5		FALSE	INEAIVAVQAIIADPKTDHR	SQTEKLAK	219	241	16	5	14.69	FALSE	TRUE	FALSE	FALSE	Between	0	0.001
17044	Scan: 34551 Run: L1_20211028_BB_HCMV_b4_5mM_repl2_D5 P1_KQNIYER P2_GSGSVKYQALATASGEEVAALSHHDSLESR 1 6;Scan: 33046 Run: L1_20210907_BB_HCMVVir_XL5mmb4_D5_20210913071744 P1_KQNIYER P2_GSGSVKYQALATASGEEVAALSHHDSLESR 1 6;Scan: 33208 Run: L1_20210907_BB_HCMVVir_XL5mmb4_D6 P1_KQNIYER P2_GSGSVKYQALATASGEEVAALSHHDSLESR 1 6	lcl|EF999921.1_prot_ABV71622.1_125 [protein=UL100] [protein_id=ABV71622.1] [location=complement(178925..180046)] [gbkey=CDS]			FALSE	lcl|EF999921.1_prot_ABV71527.1_30 [protein=RL10] [protein_id=ABV71527.1] [location=40963..41475] [gbkey=CDS]	lcl|EF999921.1_prot_ABV71527.1_30 [protein=RL10] [protein_id=ABV71527.1] [location=40963..41475] [gbkey=CDS]		FALSE	GSGSVKYQALATASGEEVAALSHHDSLESR	KQNIYER	327	134	6	1	14.688	FALSE	TRUE	FALSE	FALSE	Between	0	0.001
16408	Scan: 30126 Run: L1_20211028_BB_HCMV_b4_5mM_repl2_D10 P1_HLPVADAVIHASGKQMWQAR P2_GSPATPKAGK 14 7;Scan: 30040 Run: L1_20211028_BB_HCMV_b4_5mM_repl2_D10 P1_HLPVADAVIHASGKQMWQAR P2_GSPATPKAGK 14 7;Scan: 30059 Run: L1_20211028_BB_HCMV_b4_5mM_repl2_D8 P1_HLPVADAVIHASGKQMWQAR P2_GSPATPKAGK 14 7	lcl|EF999921.1_prot_ABV71605.1_108 [protein=UL83] [protein_id=ABV71605.1] [location=complement(153063..154748)] [gbkey=CDS]			FALSE	lcl|EF999921.1_prot_ABV71555.1_58 [protein=UL25] [protein_id=ABV71555.1] [location=62874..64844] [gbkey=CDS]	lcl|EF999921.1_prot_ABV71555.1_58 [protein=UL25] [protein_id=ABV71555.1] [location=62874..64844] [gbkey=CDS]		FALSE	HLPVADAVIHASGKQMWQAR	GSPATPKAGK	141	107	14	7	14.681	FALSE	TRUE	FALSE	FALSE	Between	0	0.001
6051	Scan: 39278 Run: L1_20211028_BB_HCMV_b4_5mM_repl2_B12 P1_QQNQWKEPDVYYTSAFVFPTK P2_NMIIKPGK 6 5;Scan: 34151 Run: L1_20210907_BB_HCMVVir_XL5mmb4_B11 P1_QQNQWKEPDVYYTSAFVFPTK P2_NMIIKPGK 6 5;Scan: 34191 Run: L1_20210907_BB_HCMVVir_XL5mmb4_B11 P1_QQNQWKEPDVYYTSAFVFPTK P2_NMIIKPGK 6 5	lcl|EF999921.1_prot_ABV71605.1_108 [protein=UL83] [protein_id=ABV71605.1] [location=complement(153063..154748)] [gbkey=CDS]			FALSE	lcl|EF999921.1_prot_ABV71605.1_108 [protein=UL83] [protein_id=ABV71605.1] [location=complement(153063..154748)] [gbkey=CDS]	lcl|EF999921.1_prot_ABV71605.1_108 [protein=UL83] [protein_id=ABV71605.1] [location=complement(153063..154748)] [gbkey=CDS]		FALSE	QQNQWKEPDVYYTSAFVFPTK	NMIIKPGK	171	279	6	5	14.681	FALSE	TRUE	FALSE	FALSE	Self	0	0
5081	Scan: 33029 Run: L1_20211028_BB_HCMV_b4_5mM_repl2_D10 P1_NMIIKPGK P2_HLPVADAVIHASGKQoxMWQAR 5 14;Scan: 33479 Run: L1_20211028_BB_HCMV_b4_5mM_repl2_D9 P1_NMIIKPGK P2_HLPVADAVIHASGKQoxMWQAR 5 14;Scan: 35588 Run: L1_20211028_BB_HCMV_b4_5mM_repl2_D10 P1_NMIIKPGK P2_HLPVADAVIHASGKQoxMWQAR 5 14	lcl|EF999921.1_prot_ABV71605.1_108 [protein=UL83] [protein_id=ABV71605.1] [location=complement(153063..154748)] [gbkey=CDS]			FALSE	lcl|EF999921.1_prot_ABV71605.1_108 [protein=UL83] [protein_id=ABV71605.1] [location=complement(153063..154748)] [gbkey=CDS]	lcl|EF999921.1_prot_ABV71605.1_108 [protein=UL83] [protein_id=ABV71605.1] [location=complement(153063..154748)] [gbkey=CDS]		FALSE	HLPVADAVIHASGKQoxMWQAR	NMIIKPGK	141	279	14	5	14.669	FALSE	TRUE	FALSE	FALSE	Self	0	0
17235	Scan: 24833 Run: L1_20210907_BB_HCMVVir_XL5mmb4_D11_20210914031537 P1_VKGHFGPINSVAFHPDGK P2_LLQKNNK 2 4;Scan: 24813 Run: L1_20210907_BB_HCMVVir_XL5mmb4_D11_20210914031537 P1_VKGHFGPINSVAFHPDGK P2_LLQKNNK 2 4;Scan: 24832 Run: L1_20210907_BB_HCMVVir_XL5mmb4_D11_20210914031537 P1_VKGHFGPINSVAFHPDGK P2_LLQKNNK 2 4	Q13347			FALSE	P55884	P55884		FALSE	VKGHFGPINSVAFHPDGK	LLQKNNK	281	690	2	4	14.668	FALSE	TRUE	FALSE	FALSE	Between	0	0.001
13766	Scan: 26430 Run: L1_20210907_BB_HCMVVir_XL5mmb4_D5_20210913071744 P1_SDEQKLHLPDVVLGNTR P2_ETGGTGAAKKPSEK 5 9;Scan: 26759 Run: L1_20210907_BB_HCMVVir_XL5mmb4_D6 P1_SDEQKLHLPDVVLGNTR P2_ETGGTGAAKKPSEK 5 9;Scan: 26423 Run: L1_20210907_BB_HCMVVir_XL5mmb4_D5_20210913071744 P1_SDEQKLHLPDVVLGNTR P2_ETGGTGAAKKPSEK 5 9	lcl|EF999921.1_prot_ABV71575.1_78 [protein=UL44] [protein_id=ABV71575.1] [location=complement(90411..93131)] [gbkey=CDS]			FALSE	lcl|EF999921.1_prot_ABV71555.1_58 [protein=UL25] [protein_id=ABV71555.1] [location=62874..64844] [gbkey=CDS]	lcl|EF999921.1_prot_ABV71555.1_58 [protein=UL25] [protein_id=ABV71555.1] [location=62874..64844] [gbkey=CDS]		FALSE	SDEQKLHLPDVVLGNTR	ETGGTGAAKKPSEK	610	76	5	9	14.666	FALSE	TRUE	FALSE	FALSE	Between	0	0.001
16831	Scan: 11811 Run: L1_20211028_BB_HCMV_b4_5mM_repl2_D8 P1_TASNDTSTKIPHR P2_KISQRPPTPGTK 9 1;Scan: 13186 Run: L1_20210907_BB_HCMVVir_XL5mmb4_D10_20210914001548 P1_TASNDTSTKIPHR P2_KISQRPPTPGTK 9 1;Scan: 12118 Run: L1_20210907_BB_HCMVVir_XL5mmb4_D10 P1_TASNDTSTKIPHR P2_KISQRPPTPGTK 9 1	lcl|EF999921.1_prot_ABV71563.1_66 [protein=UL33] [protein_id=ABV71563.1] [location=76075..77247] [gbkey=CDS]			FALSE	lcl|EF999921.1_prot_ABV71621.1_124 [protein=UL99] [protein_id=ABV71621.1] [location=178095..178667] [gbkey=CDS]	lcl|EF999921.1_prot_ABV71621.1_124 [protein=UL99] [protein_id=ABV71621.1] [location=178095..178667] [gbkey=CDS]		FALSE	TASNDTSTKIPHR	KISQRPPTPGTK	367	171	9	1	14.652	FALSE	TRUE	FALSE	FALSE	Between	0	0.001
2607	Scan: 35666 Run: L1_20210907_BB_HCMVVir_XL5mmb4_C8 P1_LKNTMR P2_IPTSTIAYRPDSSFMKSIoxMATQLR 2 16;Scan: 37664 Run: L1_20210907_BB_HCMVVir_XL5mmb4_C9 P1_LKNTMR P2_IPTSTIAYRPDSSFMKSIoxMATQLR 2 16;Scan: 36450 Run: L1_20211028_BB_HCMV_b4_5mM_repl2_C8 P1_LKNTMR P2_IPTSTIAYRPDSSFMKSIoxMATQLR 2 16	lcl|EF999921.1_prot_ABV71596.1_99 [protein=UL74] [protein_id=ABV71596.1] [location=complement(139874..141268)] [gbkey=CDS]			FALSE	lcl|EF999921.1_prot_ABV71596.1_99 [protein=UL74] [protein_id=ABV71596.1] [location=complement(139874..141268)] [gbkey=CDS]	lcl|EF999921.1_prot_ABV71596.1_99 [protein=UL74] [protein_id=ABV71596.1] [location=complement(139874..141268)] [gbkey=CDS]		FALSE	IPTSTIAYRPDSSFMKSIoxMATQLR	LKNTMR	302	244	16	2	14.639	FALSE	TRUE	FALSE	FALSE	Self	0	0
2541	Scan: 23520 Run: L1_20210907_BB_HCMVVir_XL5mmb4_D6 P1_VFQSLPHENKPLTLSNYQTNK P2_SQLEEKENKK 10 6;Scan: 23496 Run: L1_20210907_BB_HCMVVir_XL5mmb4_D6 P1_VFQSLPHENKPLTLSNYQTNK P2_SQLEEKENKK 10 6;Scan: 23501 Run: L1_20210907_BB_HCMVVir_XL5mmb4_D6 P1_VFQSLPHENKPLTLSNYQTNK P2_SQLEEKENKK 10 6	P04080			FALSE	P04080	P04080		FALSE	VFQSLPHENKPLTLSNYQTNK	SQLEEKENKK	69	25	10	6	14.609	FALSE	TRUE	FALSE	FALSE	Self	0	0
13834	Scan: 21075 Run: L1_20210907_BB_HCMVVir_XL5mmb4_D8_20210913171632 P1_LEQHAAKK P2_ISQRPPTPGTKKPAAPLSF 7 11;Scan: 21084 Run: L1_20210907_BB_HCMVVir_XL5mmb4_D8_20210913171632 P1_LEQHAAKK P2_ISQRPPTPGTKKPAAPLSF 7 11;Scan: 21114 Run: L1_20210907_BB_HCMVVir_XL5mmb4_D8_20210913171632 P1_LEQHAAKK P2_ISQRPPTPGTKKPAAPLSF 7 11	lcl|EF999921.1_prot_ABV71621.1_124 [protein=UL99] [protein_id=ABV71621.1] [location=178095..178667] [gbkey=CDS]			FALSE	lcl|EF999921.1_prot_ABV71527.1_30 [protein=RL10] [protein_id=ABV71527.1] [location=40963..41475] [gbkey=CDS]	lcl|EF999921.1_prot_ABV71527.1_30 [protein=RL10] [protein_id=ABV71527.1] [location=40963..41475] [gbkey=CDS]		FALSE	ISQRPPTPGTKKPAAPLSF	LEQHAAKK	172	127	11	7	14.594	FALSE	TRUE	FALSE	FALSE	Between	0	0.001
4525	Scan: 36834 Run: L1_20211028_BB_HCMV_b4_5mM_repl2_D10 P1_NMIIKPGK P2_HLPVADAVIHASGKQMWQAR 5 14;Scan: 34439 Run: L1_20211028_BB_HCMV_b4_5mM_repl2_D11 P1_NMIIKPGK P2_HLPVADAVIHASGKQMWQAR 5 14;Scan: 36833 Run: L1_20211028_BB_HCMV_b4_5mM_repl2_D10 P1_NMIIKPGK P2_HLPVADAVIHASGKQMWQAR 5 14	lcl|EF999921.1_prot_ABV71605.1_108 [protein=UL83] [protein_id=ABV71605.1] [location=complement(153063..154748)] [gbkey=CDS]			FALSE	lcl|EF999921.1_prot_ABV71605.1_108 [protein=UL83] [protein_id=ABV71605.1] [location=complement(153063..154748)] [gbkey=CDS]	lcl|EF999921.1_prot_ABV71605.1_108 [protein=UL83] [protein_id=ABV71605.1] [location=complement(153063..154748)] [gbkey=CDS]		FALSE	HLPVADAVIHASGKQMWQAR	NMIIKPGK	141	279	14	5	14.575	FALSE	TRUE	FALSE	FALSE	Self	0	0
6089	Scan: 29268 Run: L1_20211028_BB_HCMV_b4_5mM_repl2_D9 P1_LNSGDYKTIHLSSIRPPR P2_DKQFVAK 7 2;Scan: 28240 Run: L1_20210907_BB_HCMVVir_XL5mmb4_D11_20210914031537 P1_LNSGDYKTIHLSSIRPPR P2_DKQFVAK 7 2;Scan: 28914 Run: L1_20210907_BB_HCMVVir_XL5mmb4_D10_20210914001548 P1_LNSGDYKTIHLSSIRPPR P2_DKQFVAK 7 2	Q7KZF4			FALSE	Q7KZF4	Q7KZF4		FALSE	LNSGDYKTIHLSSIRPPR	DKQFVAK	360	340	7	2	14.573	FALSE	TRUE	FALSE	FALSE	Self	0	0
14884	Scan: 19278 Run: L1_20211028_BB_HCMV_b4_5mM_repl2_D12 P1_QTGLTPKR P2_HLTQKPDVDLEAHPK 7 5;Scan: 19257 Run: L1_20211028_BB_HCMV_b4_5mM_repl2_D12 P1_QTGLTPKR P2_HLTQKPDVDLEAHPK 7 5;Scan: 19293 Run: L1_20211028_BB_HCMV_b4_5mM_repl2_D12 P1_QTGLTPKR P2_HLTQKPDVDLEAHPK 7 5	lcl|EF999921.1_prot_ABV71562.1_65 [protein=UL32] [protein_id=ABV71562.1] [location=complement(72668..75817)] [gbkey=CDS]			FALSE	lcl|EF999921.1_prot_ABV71565.1_68 [protein=UL35] [protein_id=ABV71565.1] [location=78917..80842] [gbkey=CDS]	lcl|EF999921.1_prot_ABV71565.1_68 [protein=UL35] [protein_id=ABV71565.1] [location=78917..80842] [gbkey=CDS]		FALSE	HLTQKPDVDLEAHPK	QTGLTPKR	22	456	5	7	14.561	FALSE	TRUE	FALSE	FALSE	Between	0	0.001
13751	Scan: 39703 Run: L1_20210907_BB_HCMVVir_XL5mmb4_C6 P1_EPDVYYTSAFVFPTKDVALR P2_EDKAPKPSK 15 3;Scan: 40785 Run: L1_20211028_BB_HCMV_b4_5mM_repl2_C6 P1_EPDVYYTSAFVFPTKDVALR P2_EDKAPKPSK 15 3;Scan: 39764 Run: L1_20210907_BB_HCMVVir_XL5mmb4_C6 P1_EPDVYYTSAFVFPTKDVALR P2_EDKAPKPSK 15 3	lcl|EF999921.1_prot_ABV71605.1_108 [protein=UL83] [protein_id=ABV71605.1] [location=complement(153063..154748)] [gbkey=CDS]			FALSE	lcl|EF999921.1_prot_ABV71621.1_124 [protein=UL99] [protein_id=ABV71621.1] [location=178095..178667] [gbkey=CDS]	lcl|EF999921.1_prot_ABV71621.1_124 [protein=UL99] [protein_id=ABV71621.1] [location=178095..178667] [gbkey=CDS]		FALSE	EPDVYYTSAFVFPTKDVALR	EDKAPKPSK	177	100	15	3	14.556	FALSE	TRUE	FALSE	FALSE	Between	0	0.001
4501	Scan: 25217 Run: L1_20210907_BB_HCMVVir_XL5mmb4_B9 P1_RKSASSATAcmCTSGVoxMTR P2_RKSASSATAcmCTSGVoxMTR 2 2;Scan: 11399 Run: L1_20210907_BB_HCMVVir_XL5mmb4_D9_20210913201621 P1_RKSASSATAcmCTSGVoxMTR P2_RKSASSATAcmCTSGVoxMTR 2 2;Scan: 10534 Run: L1_20210907_BB_HCMVVir_XL5mmb4_D8_20210913171632 P1_RKSASSATAcmCTSGVoxMTR P2_RKSASSATAcmCTSGVoxMTR 2 2	lcl|EF999921.1_prot_ABV71605.1_108 [protein=UL83] [protein_id=ABV71605.1] [location=complement(153063..154748)] [gbkey=CDS]			FALSE	lcl|EF999921.1_prot_ABV71605.1_108 [protein=UL83] [protein_id=ABV71605.1] [location=complement(153063..154748)] [gbkey=CDS]	lcl|EF999921.1_prot_ABV71605.1_108 [protein=UL83] [protein_id=ABV71605.1] [location=complement(153063..154748)] [gbkey=CDS]		FALSE	RKSASSATAcmCTSGVoxMTR	RKSASSATAcmCTSGVoxMTR	437	437	2	2	14.546	FALSE	TRUE	FALSE	FALSE	Self	0	0
3558	Scan: 31462 Run: L1_20211028_BB_HCMV_b4_5mM_repl2_D10 P1_NoxMIIKPGK P2_HLPVADAVIHASGKQoxMWQAR 5 14;Scan: 31609 Run: L1_20211028_BB_HCMV_b4_5mM_repl2_D10 P1_NoxMIIKPGK P2_HLPVADAVIHASGKQoxMWQAR 5 14;Scan: 29514 Run: L1_20211028_BB_HCMV_b4_5mM_repl2_D10 P1_NoxMIIKPGK P2_HLPVADAVIHASGKQoxMWQAR 5 14	lcl|EF999921.1_prot_ABV71605.1_108 [protein=UL83] [protein_id=ABV71605.1] [location=complement(153063..154748)] [gbkey=CDS]			FALSE	lcl|EF999921.1_prot_ABV71605.1_108 [protein=UL83] [protein_id=ABV71605.1] [location=complement(153063..154748)] [gbkey=CDS]	lcl|EF999921.1_prot_ABV71605.1_108 [protein=UL83] [protein_id=ABV71605.1] [location=complement(153063..154748)] [gbkey=CDS]		FALSE	HLPVADAVIHASGKQoxMWQAR	NoxMIIKPGK	141	279	14	5	14.542	FALSE	TRUE	FALSE	FALSE	Self	0	0
4544	Scan: 47948 Run: L1_20211028_BB_HCMV_b4_5mM_repl2_D6 P1_oxMKGDYHR P2_LIcmCcmCDILDVLDKHLIPAANTGESK 2 12;Scan: 47709 Run: L1_20211028_BB_HCMV_b4_5mM_repl2_D5 P1_oxMKGDYHR P2_LIcmCcmCDILDVLDKHLIPAANTGESK 2 12;Scan: 49540 Run: L1_20211028_BB_HCMV_b4_5mM_repl2_D7 P1_oxMKGDYHR P2_LIcmCcmCDILDVLDKHLIPAANTGESK 2 12	P62258			FALSE	P62258	P62258		FALSE	LIcmCcmCDILDVLDKHLIPAANTGESK	oxMKGDYHR	95	124	12	2	14.535	FALSE	TRUE	FALSE	FALSE	Self	0	0
14112	Scan: 25012 Run: L1_20211028_BB_HCMV_b4_5mM_repl2_D11 P1_LLVGKLGR P2_HLTQKPDVDLEAHPK 5 5;Scan: 25005 Run: L1_20211028_BB_HCMV_b4_5mM_repl2_D11 P1_LLVGKLGR P2_HLTQKPDVDLEAHPK 5 5;Scan: 25011 Run: L1_20211028_BB_HCMV_b4_5mM_repl2_D11 P1_LLVGKLGR P2_HLTQKPDVDLEAHPK 5 5	lcl|EF999921.1_prot_ABV71562.1_65 [protein=UL32] [protein_id=ABV71562.1] [location=complement(72668..75817)] [gbkey=CDS]			FALSE	lcl|EF999921.1_prot_ABV71599.1_102 [protein=UL77] [protein_id=ABV71599.1] [location=144650..146542] [gbkey=CDS]	lcl|EF999921.1_prot_ABV71599.1_102 [protein=UL77] [protein_id=ABV71599.1] [location=144650..146542] [gbkey=CDS]		FALSE	HLTQKPDVDLEAHPK	LLVGKLGR	22	399	5	5	14.52	FALSE	TRUE	FALSE	FALSE	Between	0	0.001
15808	Scan: 9374 Run: L1_20210907_BB_HCMVVir_XL5mmb4_D11_20210914031537 P1_TASNDTSTKIPHR P2_EDKAPKPSK 9 3;Scan: 9349 Run: L1_20210907_BB_HCMVVir_XL5mmb4_D11_20210914031537 P1_TASNDTSTKIPHR P2_EDKAPKPSK 9 3;Scan: 9368 Run: L1_20210907_BB_HCMVVir_XL5mmb4_D11_20210914031537 P1_TASNDTSTKIPHR P2_EDKAPKPSK 9 3	lcl|EF999921.1_prot_ABV71563.1_66 [protein=UL33] [protein_id=ABV71563.1] [location=76075..77247] [gbkey=CDS]			FALSE	lcl|EF999921.1_prot_ABV71621.1_124 [protein=UL99] [protein_id=ABV71621.1] [location=178095..178667] [gbkey=CDS]	lcl|EF999921.1_prot_ABV71621.1_124 [protein=UL99] [protein_id=ABV71621.1] [location=178095..178667] [gbkey=CDS]		FALSE	TASNDTSTKIPHR	EDKAPKPSK	367	100	9	3	14.516	FALSE	TRUE	FALSE	FALSE	Between	0	0.001
13840	Scan: 15537 Run: L1_20211028_BB_HCMV_b4_5mM_repl2_D10 P1_HLTQKPDVDLEAHPK P2_AAGAGKVTK 5 6;Scan: 15692 Run: L1_20210907_BB_HCMVVir_XL5mmb4_D12_20210914061522 P1_HLTQKPDVDLEAHPK P2_AAGAGKVTK 5 6;Scan: 15540 Run: L1_20211028_BB_HCMV_b4_5mM_repl2_D10 P1_HLTQKPDVDLEAHPK P2_AAGAGKVTK 5 6	lcl|EF999921.1_prot_ABV71562.1_65 [protein=UL32] [protein_id=ABV71562.1] [location=complement(72668..75817)] [gbkey=CDS]			FALSE	P68104;Q5VTE0	P68104;Q5VTE0	;	FALSE	HLTQKPDVDLEAHPK	AAGAGKVTK	22	445;445	5	6	14.507	FALSE	TRUE	FALSE	FALSE	Between	0	0.001
872	Scan: 35240 Run: L1_20210907_BB_HCMVVir_XL5mmb4_D5_20210913071744 P1_VFTTVGSAEKR P2_DGVVRPLKcmCTVFHGAQVEDAFR 10 8;Scan: 35238 Run: L1_20210907_BB_HCMVVir_XL5mmb4_D5_20210913071744 P1_VFTTVGSAEKR P2_DGVVRPLKcmCTVFHGAQVEDAFR 10 8;Scan: 35263 Run: L1_20210907_BB_HCMVVir_XL5mmb4_D5_20210913071744 P1_VFTTVGSAEKR P2_DGVVRPLKcmCTVFHGAQVEDAFR 10 8	P49327			FALSE	P49327	P49327		FALSE	DGVVRPLKcmCTVFHGAQVEDAFR	VFTTVGSAEKR	1820	1695	8	10	14.506	FALSE	TRUE	FALSE	FALSE	Self	0	0
4510	Scan: 17047 Run: L1_20211028_BB_HCMV_b4_5mM_repl2_D12 P1_STTKTQR P2_IASHSHVKGLGLDESGLAK 4 8;Scan: 17100 Run: L1_20211028_BB_HCMV_b4_5mM_repl2_D12 P1_STTKTQR P2_IASHSHVKGLGLDESGLAK 4 8;Scan: 17082 Run: L1_20211028_BB_HCMV_b4_5mM_repl2_D12 P1_STTKTQR P2_IASHSHVKGLGLDESGLAK 4 8	Q9Y265			FALSE	Q9Y265	Q9Y265		FALSE	IASHSHVKGLGLDESGLAK	STTKTQR	15	8	8	4	14.487	FALSE	TRUE	FALSE	FALSE	Self	0	0
2134	Scan: 23795 Run: L1_20210907_BB_HCMVVir_XL5mmb4_D9_20210913201621 P1_LGEQoxMADLHLYNQKLR P2_EKLKEEENTVGR 14 2;Scan: 22984 Run: L1_20210907_BB_HCMVVir_XL5mmb4_D9 P1_LGEQoxMADLHLYNQKLR P2_EKLKEEENTVGR 14 2;Scan: 22987 Run: L1_20210907_BB_HCMVVir_XL5mmb4_D9 P1_LGEQoxMADLHLYNQKLR P2_EKLKEEENTVGR 14 2	Q9H479			FALSE	Q9H479	Q9H479		FALSE	EKLKEEENTVGR	LGEQoxMADLHLYNQKLR	119	103	2	14	14.485	FALSE	TRUE	FALSE	FALSE	Self	0	0
13875	Scan: 34150 Run: L1_20210907_BB_HCMVVir_XL5mmb4_C11 P1_LSGLPKHR P2_DQLIYNLLKEEQTPQNK 6 9;Scan: 33295 Run: L1_20211028_BB_HCMV_b4_5mM_repl2_C11 P1_LSGLPKHR P2_DQLIYNLLKEEQTPQNK 6 9;Scan: 34228 Run: L1_20210907_BB_HCMVVir_XL5mmb4_C11 P1_LSGLPKHR P2_DQLIYNLLKEEQTPQNK 6 9	P07195			FALSE	P00338	P00338		FALSE	LSGLPKHR	DQLIYNLLKEEQTPQNK	151	6	6	9	14.482	FALSE	TRUE	FALSE	FALSE	Between	0	0.001
2527	Scan: 42872 Run: L1_20210907_BB_HCMVVir_XL5mmb4_C9 P1_LKNTMR P2_IPTSTIAYRPDSSFMKSIMATQLR 2 16;Scan: 42875 Run: L1_20210907_BB_HCMVVir_XL5mmb4_C9 P1_LKNTMR P2_IPTSTIAYRPDSSFMKSIMATQLR 2 16;Scan: 42938 Run: L1_20210907_BB_HCMVVir_XL5mmb4_C9 P1_LKNTMR P2_IPTSTIAYRPDSSFMKSIMATQLR 2 16	lcl|EF999921.1_prot_ABV71596.1_99 [protein=UL74] [protein_id=ABV71596.1] [location=complement(139874..141268)] [gbkey=CDS]			FALSE	lcl|EF999921.1_prot_ABV71596.1_99 [protein=UL74] [protein_id=ABV71596.1] [location=complement(139874..141268)] [gbkey=CDS]	lcl|EF999921.1_prot_ABV71596.1_99 [protein=UL74] [protein_id=ABV71596.1] [location=complement(139874..141268)] [gbkey=CDS]		FALSE	IPTSTIAYRPDSSFMKSIMATQLR	LKNTMR	302	244	16	2	14.48	FALSE	TRUE	FALSE	FALSE	Self	0	0
2673	Scan: 8472 Run: L1_20211028_BB_HCMV_b4_5mM_repl2_D12 P1_cmCHAVcmCKcmCR P2_TENTHLTcmCKcmCSPNNTSNTGNGSK 6 9;Scan: 8164 Run: L1_20211028_BB_HCMV_b4_5mM_repl2_D9 P1_cmCHAVcmCKcmCR P2_TENTHLTcmCKcmCSPNNTSNTGNGSK 6 9;Scan: 8462 Run: L1_20211028_BB_HCMV_b4_5mM_repl2_D12 P1_cmCHAVcmCKcmCR P2_TENTHLTcmCKcmCSPNNTSNTGNGSK 6 9	lcl|EF999921.1_prot_ABV71527.1_30 [protein=RL10] [protein_id=ABV71527.1] [location=40963..41475] [gbkey=CDS]			FALSE	lcl|EF999921.1_prot_ABV71527.1_30 [protein=RL10] [protein_id=ABV71527.1] [location=40963..41475] [gbkey=CDS]	lcl|EF999921.1_prot_ABV71527.1_30 [protein=RL10] [protein_id=ABV71527.1] [location=40963..41475] [gbkey=CDS]		FALSE	cmCHAVcmCKcmCR	TENTHLTcmCKcmCSPNNTSNTGNGSK	59	36	6	9	14.471	FALSE	TRUE	FALSE	FALSE	Self	0	0
14564	Scan: 24794 Run: L1_20211028_BB_HCMV_b4_5mM_repl2_D11 P1_QKTYHLLGTESDDEETTVWEK P2_LHPKLK 2 4;Scan: 24806 Run: L1_20211028_BB_HCMV_b4_5mM_repl2_D11 P1_QKTYHLLGTESDDEETTVWEK P2_LHPKLK 2 4;Scan: 24811 Run: L1_20211028_BB_HCMV_b4_5mM_repl2_D11 P1_QKTYHLLGTESDDEETTVWEK P2_LHPKLK 2 4	lcl|EF999921.1_prot_ABV71571.1_74 [protein=UL41A] [protein_id=ABV71571.1] [location=complement(86869..87105)] [gbkey=CDS]			FALSE	lcl|EF999921.1_prot_ABV71622.1_125 [protein=UL100] [protein_id=ABV71622.1] [location=complement(178925..180046)] [gbkey=CDS]	lcl|EF999921.1_prot_ABV71622.1_125 [protein=UL100] [protein_id=ABV71622.1] [location=complement(178925..180046)] [gbkey=CDS]		FALSE	QKTYHLLGTESDDEETTVWEK	LHPKLK	49	188	2	4	14.461	FALSE	TRUE	FALSE	FALSE	Between	0	0.001
2615	Scan: 19593 Run: L1_20211028_BB_HCMV_b4_5mM_repl2_D11 P1_KRPLRPPLVSLAR P2_DGEKEDAASDK 1 4;Scan: 21780 Run: L1_20211028_BB_HCMV_b4_5mM_repl2_D12 P1_KRPLRPPLVSLAR P2_DGEKEDAASDK 1 4;Scan: 19620 Run: L1_20211028_BB_HCMV_b4_5mM_repl2_D11 P1_KRPLRPPLVSLAR P2_DGEKEDAASDK 1 4	lcl|EF999921.1_prot_ABV71619.1_122 [protein=UL97] [protein_id=ABV71619.1] [location=174187..176310] [gbkey=CDS]			FALSE	lcl|EF999921.1_prot_ABV71619.1_122 [protein=UL97] [protein_id=ABV71619.1] [location=174187..176310] [gbkey=CDS]	lcl|EF999921.1_prot_ABV71619.1_122 [protein=UL97] [protein_id=ABV71619.1] [location=174187..176310] [gbkey=CDS]		FALSE	KRPLRPPLVSLAR	DGEKEDAASDK	194	113	1	4	14.46	FALSE	TRUE	FALSE	FALSE	Self	0	0
3325	Scan: 21083 Run: L1_20211028_BB_HCMV_b4_5mM_repl2_B7_20211029160627 P1_SAPPSPVKGR P2_LEKQVSGTPSTVPATLLQPQPASSK 8 3;Scan: 24127 Run: L1_20211028_BB_HCMV_b4_5mM_repl2_B6 P1_SAPPSPVKGR P2_LEKQVSGTPSTVPATLLQPQPASSK 8 3;Scan: 22484 Run: L1_20210907_BB_HCMVVir_XL5mmb4_B5 P1_SAPPSPVKGR P2_LEKQVSGTPSTVPATLLQPQPASSK 8 3	lcl|EF999921.1_prot_ABV71562.1_65 [protein=UL32] [protein_id=ABV71562.1] [location=complement(72668..75817)] [gbkey=CDS]			FALSE	lcl|EF999921.1_prot_ABV71562.1_65 [protein=UL32] [protein_id=ABV71562.1] [location=complement(72668..75817)] [gbkey=CDS]	lcl|EF999921.1_prot_ABV71562.1_65 [protein=UL32] [protein_id=ABV71562.1] [location=complement(72668..75817)] [gbkey=CDS]		FALSE	LEKQVSGTPSTVPATLLQPQPASSK	SAPPSPVKGR	803	884	3	8	14.456	FALSE	TRUE	FALSE	FALSE	Self	0	0
4988	Scan: 41103 Run: L1_20210907_BB_HCMVVir_XL5mmb4_C6 P1_KQAPVK P2_IPTSTIAYRPDSSFMKSIMATQLR 1 16;Scan: 42360 Run: L1_20211028_BB_HCMV_b4_5mM_repl2_C6 P1_KQAPVK P2_IPTSTIAYRPDSSFMKSIMATQLR 1 16;Scan: 42384 Run: L1_20211028_BB_HCMV_b4_5mM_repl2_C6 P1_KQAPVK P2_IPTSTIAYRPDSSFMKSIMATQLR 1 16	lcl|EF999921.1_prot_ABV71596.1_99 [protein=UL74] [protein_id=ABV71596.1] [location=complement(139874..141268)] [gbkey=CDS]			FALSE	lcl|EF999921.1_prot_ABV71596.1_99 [protein=UL74] [protein_id=ABV71596.1] [location=complement(139874..141268)] [gbkey=CDS]	lcl|EF999921.1_prot_ABV71596.1_99 [protein=UL74] [protein_id=ABV71596.1] [location=complement(139874..141268)] [gbkey=CDS]		FALSE	IPTSTIAYRPDSSFMKSIMATQLR	KQAPVK	302	254	16	1	14.455	FALSE	TRUE	FALSE	FALSE	Self	0	0
2233	Scan: 34614 Run: L1_20211028_BB_HCMV_b4_5mM_repl2_D11 P1_VHVKEGER P2_LESKYAPLHLVPLIER 4 4;Scan: 34586 Run: L1_20211028_BB_HCMV_b4_5mM_repl2_D11 P1_VHVKEGER P2_LESKYAPLHLVPLIER 4 4;Scan: 34591 Run: L1_20211028_BB_HCMV_b4_5mM_repl2_D11 P1_VHVKEGER P2_LESKYAPLHLVPLIER 4 4	Q7L576			FALSE	Q7L576	Q7L576		FALSE	LESKYAPLHLVPLIER	VHVKEGER	1050	1035	4	4	14.451	FALSE	TRUE	FALSE	FALSE	Self	0	0
4127	Scan: 41712 Run: L1_20211028_BB_HCMV_b4_5mM_repl2_D12 P1_VHLVGIDIFTGKK P2_NGFVVLKGRPcmCK 12 7;Scan: 43598 Run: L1_20211028_BB_HCMV_b4_5mM_repl2_D5 P1_VHLVGIDIFTGKK P2_NGFVVLKGRPcmCK 12 7;Scan: 43672 Run: L1_20211028_BB_HCMV_b4_5mM_repl2_D5 P1_VHLVGIDIFTGKK P2_NGFVVLKGRPcmCK 12 7	Q6IS14;Q9GZV4;P63241	;;	;;	FALSE	Q9GZV4;P63241	Q9GZV4;P63241	;	FALSE	VHLVGIDIFTGKK	NGFVVLKGRPcmCK	56;56;56	28;28	12	7	14.433	FALSE	TRUE	FALSE	FALSE	Self	0	0
4006	Scan: 20894 Run: L1_20210907_BB_HCMVVir_XL5mmb4_D6 P1_ISQRPPTPGTKKPAAPLSF P2_EDKAPKPSK 11 6;Scan: 20891 Run: L1_20210907_BB_HCMVVir_XL5mmb4_D6 P1_ISQRPPTPGTKKPAAPLSF P2_EDKAPKPSK 11 6;Scan: 20893 Run: L1_20210907_BB_HCMVVir_XL5mmb4_D6 P1_ISQRPPTPGTKKPAAPLSF P2_EDKAPKPSK 11 6	lcl|EF999921.1_prot_ABV71621.1_124 [protein=UL99] [protein_id=ABV71621.1] [location=178095..178667] [gbkey=CDS]			FALSE	lcl|EF999921.1_prot_ABV71621.1_124 [protein=UL99] [protein_id=ABV71621.1] [location=178095..178667] [gbkey=CDS]	lcl|EF999921.1_prot_ABV71621.1_124 [protein=UL99] [protein_id=ABV71621.1] [location=178095..178667] [gbkey=CDS]		FALSE	EDKAPKPSK	ISQRPPTPGTKKPAAPLSF	100	172	6	11	14.425	FALSE	TRUE	FALSE	FALSE	Self	0	0
3349	Scan: 30188 Run: L1_20211028_BB_HCMV_b4_5mM_repl2_C8 P1_LKNTMR P2_IPTSTIAYRPDSSFoxMKSIoxMATQLR 2 16;Scan: 30789 Run: L1_20210907_BB_HCMVVir_XL5mmb4_C9 P1_LKNTMR P2_IPTSTIAYRPDSSFoxMKSIoxMATQLR 2 16;Scan: 30285 Run: L1_20211028_BB_HCMV_b4_5mM_repl2_C7 P1_LKNTMR P2_IPTSTIAYRPDSSFoxMKSIoxMATQLR 2 16	lcl|EF999921.1_prot_ABV71596.1_99 [protein=UL74] [protein_id=ABV71596.1] [location=complement(139874..141268)] [gbkey=CDS]			FALSE	lcl|EF999921.1_prot_ABV71596.1_99 [protein=UL74] [protein_id=ABV71596.1] [location=complement(139874..141268)] [gbkey=CDS]	lcl|EF999921.1_prot_ABV71596.1_99 [protein=UL74] [protein_id=ABV71596.1] [location=complement(139874..141268)] [gbkey=CDS]		FALSE	IPTSTIAYRPDSSFoxMKSIoxMATQLR	LKNTMR	302	244	16	2	14.39	FALSE	TRUE	FALSE	FALSE	Self	0	0
3246	Scan: 3732 Run: L1_20211028_BB_HCMV_b4_5mM_repl2_D11 P1_EDKEKEEEEEEKPK P2_DAEENKK 3 6;Scan: 3725 Run: L1_20211028_BB_HCMV_b4_5mM_repl2_D11 P1_EDKEKEEEEEEKPK P2_DAEENKK 3 6;Scan: 3738 Run: L1_20211028_BB_HCMV_b4_5mM_repl2_D11 P1_EDKEKEEEEEEKPK P2_DAEENKK 3 6	Q05682			FALSE	Q05682	Q05682		FALSE	EDKEKEEEEEEKPK	DAEENKK	186	179	3	6	14.389	FALSE	TRUE	FALSE	FALSE	Self	0	0
2000	Scan: 48126 Run: L1_20211028_BB_HCMV_b4_5mM_repl2_D6 P1_MKGDYHR P2_LIcmCcmCDILDVLDKHLIPAANTGESK 2 12;Scan: 47872 Run: L1_20211028_BB_HCMV_b4_5mM_repl2_D5 P1_MKGDYHR P2_LIcmCcmCDILDVLDKHLIPAANTGESK 2 12;Scan: 48123 Run: L1_20211028_BB_HCMV_b4_5mM_repl2_D6 P1_MKGDYHR P2_LIcmCcmCDILDVLDKHLIPAANTGESK 2 12	P62258			FALSE	P62258	P62258		FALSE	LIcmCcmCDILDVLDKHLIPAANTGESK	MKGDYHR	95	124	12	2	14.374	FALSE	TRUE	FALSE	FALSE	Self	0	0
2910	Scan: 26612 Run: L1_20211028_BB_HCMV_b4_5mM_repl2_D9 P1_MYKHSNNK P2_LTDKTVIGcmCSGFHGDcmCLTLTK 3 4;Scan: 26568 Run: L1_20211028_BB_HCMV_b4_5mM_repl2_D9 P1_MYKHSNNK P2_LTDKTVIGcmCSGFHGDcmCLTLTK 3 4;Scan: 26584 Run: L1_20211028_BB_HCMV_b4_5mM_repl2_D9 P1_MYKHSNNK P2_LTDKTVIGcmCSGFHGDcmCLTLTK 3 4	P20618			FALSE	P20618	P20618		FALSE	LTDKTVIGcmCSGFHGDcmCLTLTK	MYKHSNNK	74	102	4	3	14.368	FALSE	TRUE	FALSE	FALSE	Self	0	0
2745	Scan: 24270 Run: L1_20210907_BB_HCMVVir_XL5mmb4_D11_20210914031537 P1_KHLEINPDHPIVETLR P2_AEADKNDK 1 5;Scan: 24258 Run: L1_20210907_BB_HCMVVir_XL5mmb4_D11_20210914031537 P1_KHLEINPDHPIVETLR P2_AEADKNDK 1 5;Scan: 24326 Run: L1_20211028_BB_HCMV_b4_5mM_repl2_D10 P1_KHLEINPDHPIVETLR P2_AEADKNDK 1 5	P08238			FALSE	P07900;P08238	P07900;P08238	;	FALSE	KHLEINPDHPIVETLR	AEADKNDK	624	650;642	1	5	14.361	FALSE	TRUE	FALSE	FALSE	Self	0	0
3147	Scan: 14613 Run: L1_20211028_BB_HCMV_b4_5mM_repl2_D6 P1_KPSASR P2_HLTQKPDVDLEAHPK 1 5;Scan: 15185 Run: L1_20210907_BB_HCMVVir_XL5mmb4_D7 P1_KPSASR P2_HLTQKPDVDLEAHPK 1 5;Scan: 14620 Run: L1_20211028_BB_HCMV_b4_5mM_repl2_D6 P1_KPSASR P2_HLTQKPDVDLEAHPK 1 5	lcl|EF999921.1_prot_ABV71562.1_65 [protein=UL32] [protein_id=ABV71562.1] [location=complement(72668..75817)] [gbkey=CDS]			FALSE	lcl|EF999921.1_prot_ABV71562.1_65 [protein=UL32] [protein_id=ABV71562.1] [location=complement(72668..75817)] [gbkey=CDS]	lcl|EF999921.1_prot_ABV71562.1_65 [protein=UL32] [protein_id=ABV71562.1] [location=complement(72668..75817)] [gbkey=CDS]		FALSE	HLTQKPDVDLEAHPK	KPSASR	22	416	5	1	14.348	FALSE	TRUE	FALSE	FALSE	Self	0	0
2605	Scan: 26099 Run: L1_20211028_BB_HCMV_b4_5mM_repl2_D12 P1_NYKGYEK P2_KPYcmCNAHYPKQSFTMVADTPENLR 3 10;Scan: 26078 Run: L1_20211028_BB_HCMV_b4_5mM_repl2_D12 P1_NYKGYEK P2_KPYcmCNAHYPKQSFTMVADTPENLR 3 10;Scan: 26090 Run: L1_20211028_BB_HCMV_b4_5mM_repl2_D12 P1_NYKGYEK P2_KPYcmCNAHYPKQSFTMVADTPENLR 3 10	Q14847			FALSE	Q14847	Q14847		FALSE	KPYcmCNAHYPKQSFTMVADTPENLR	NYKGYEK	50	43	10	3	14.322	FALSE	TRUE	FALSE	FALSE	Self	0	0
2167	Scan: 33904 Run: L1_20211028_BB_HCMV_b4_5mM_repl2_C8 P1_LKNTMR P2_IPTSTIAYRPDSSFoxMKSIMATQLR 2 16;Scan: 34538 Run: L1_20210907_BB_HCMVVir_XL5mmb4_C9 P1_LKNTMR P2_IPTSTIAYRPDSSFoxMKSIMATQLR 2 16;Scan: 34170 Run: L1_20211028_BB_HCMV_b4_5mM_repl2_C7 P1_LKNTMR P2_IPTSTIAYRPDSSFoxMKSIMATQLR 2 16	lcl|EF999921.1_prot_ABV71596.1_99 [protein=UL74] [protein_id=ABV71596.1] [location=complement(139874..141268)] [gbkey=CDS]			FALSE	lcl|EF999921.1_prot_ABV71596.1_99 [protein=UL74] [protein_id=ABV71596.1] [location=complement(139874..141268)] [gbkey=CDS]	lcl|EF999921.1_prot_ABV71596.1_99 [protein=UL74] [protein_id=ABV71596.1] [location=complement(139874..141268)] [gbkey=CDS]		FALSE	IPTSTIAYRPDSSFoxMKSIMATQLR	LKNTMR	302	244	16	2	14.32	FALSE	TRUE	FALSE	FALSE	Self	0	0
1939	Scan: 28119 Run: L1_20210907_BB_HCMVVir_XL5mmb4_D6 P1_VNEIAKHK P2_ASVEDADTQSKVHQLYETIQR 6 11;Scan: 29010 Run: L1_20211028_BB_HCMV_b4_5mM_repl2_D5 P1_VNEIAKHK P2_ASVEDADTQSKVHQLYETIQR 6 11;Scan: 29052 Run: L1_20211028_BB_HCMV_b4_5mM_repl2_D5 P1_VNEIAKHK P2_ASVEDADTQSKVHQLYETIQR 6 11	Q13561			FALSE	Q13561	Q13561		FALSE	ASVEDADTQSKVHQLYETIQR	VNEIAKHK	298	290	11	6	14.301	FALSE	TRUE	FALSE	FALSE	Self	0	0
14315	Scan: 22750 Run: L1_20210907_BB_HCMVVir_XL5mmb4_D7 P1_ISQRPPTPGTKKPAAPLSF P2_APSHVDKVNTR 12 7;Scan: 22883 Run: L1_20210907_BB_HCMVVir_XL5mmb4_D8_20210913171632 P1_ISQRPPTPGTKKPAAPLSF P2_APSHVDKVNTR 12 7;Scan: 22806 Run: L1_20210907_BB_HCMVVir_XL5mmb4_D7 P1_ISQRPPTPGTKKPAAPLSF P2_APSHVDKVNTR 12 7	lcl|EF999921.1_prot_ABV71622.1_125 [protein=UL100] [protein_id=ABV71622.1] [location=complement(178925..180046)] [gbkey=CDS]			FALSE	lcl|EF999921.1_prot_ABV71621.1_124 [protein=UL99] [protein_id=ABV71621.1] [location=178095..178667] [gbkey=CDS]	lcl|EF999921.1_prot_ABV71621.1_124 [protein=UL99] [protein_id=ABV71621.1] [location=178095..178667] [gbkey=CDS]		FALSE	APSHVDKVNTR	ISQRPPTPGTKKPAAPLSF	2	172	7	12	14.301	FALSE	TRUE	FALSE	FALSE	Between	0	0.001
4379	Scan: 20262 Run: L1_20210907_BB_HCMVVir_XL5mmb4_D7 P1_ISQRPPTPGTKKPAAPLSF P2_APKPSKQSK 12 6;Scan: 19583 Run: L1_20210907_BB_HCMVVir_XL5mmb4_D6 P1_ISQRPPTPGTKKPAAPLSF P2_APKPSKQSK 12 6;Scan: 20261 Run: L1_20210907_BB_HCMVVir_XL5mmb4_D7 P1_ISQRPPTPGTKKPAAPLSF P2_APKPSKQSK 12 6	lcl|EF999921.1_prot_ABV71621.1_124 [protein=UL99] [protein_id=ABV71621.1] [location=178095..178667] [gbkey=CDS]			FALSE	lcl|EF999921.1_prot_ABV71621.1_124 [protein=UL99] [protein_id=ABV71621.1] [location=178095..178667] [gbkey=CDS]	lcl|EF999921.1_prot_ABV71621.1_124 [protein=UL99] [protein_id=ABV71621.1] [location=178095..178667] [gbkey=CDS]		FALSE	ISQRPPTPGTKKPAAPLSF	APKPSKQSK	172	103	12	6	14.298	FALSE	TRUE	FALSE	FALSE	Self	0	0
2481	Scan: 24124 Run: L1_20211028_BB_HCMV_b4_5mM_repl2_B7_20211029160627 P1_KPSASR P2_FTDTLVDITDTETSAKPPVTTAYK 1 16;Scan: 23499 Run: L1_20210907_BB_HCMVVir_XL5mmb4_B9 P1_KPSASR P2_FTDTLVDITDTETSAKPPVTTAYK 1 16;Scan: 24770 Run: L1_20211028_BB_HCMV_b4_5mM_repl2_B8_20211029190730 P1_KPSASR P2_FTDTLVDITDTETSAKPPVTTAYK 1 16	lcl|EF999921.1_prot_ABV71562.1_65 [protein=UL32] [protein_id=ABV71562.1] [location=complement(72668..75817)] [gbkey=CDS]			FALSE	lcl|EF999921.1_prot_ABV71562.1_65 [protein=UL32] [protein_id=ABV71562.1] [location=complement(72668..75817)] [gbkey=CDS]	lcl|EF999921.1_prot_ABV71562.1_65 [protein=UL32] [protein_id=ABV71562.1] [location=complement(72668..75817)] [gbkey=CDS]		FALSE	FTDTLVDITDTETSAKPPVTTAYK	KPSASR	549	416	16	1	14.29	FALSE	TRUE	FALSE	FALSE	Self	0	0
2119	Scan: 41725 Run: L1_20211028_BB_HCMV_b4_5mM_repl2_C7 P1_VTTSAKR P2_IPTSTIAYRPDSSFMKSIMATQLR 6 16;Scan: 42360 Run: L1_20211028_BB_HCMV_b4_5mM_repl2_C5 P1_VTTSAKR P2_IPTSTIAYRPDSSFMKSIMATQLR 6 16;Scan: 41542 Run: L1_20210907_BB_HCMVVir_XL5mmb4_C7 P1_VTTSAKR P2_IPTSTIAYRPDSSFMKSIMATQLR 6 16	lcl|EF999921.1_prot_ABV71596.1_99 [protein=UL74] [protein_id=ABV71596.1] [location=complement(139874..141268)] [gbkey=CDS]			FALSE	lcl|EF999921.1_prot_ABV71596.1_99 [protein=UL74] [protein_id=ABV71596.1] [location=complement(139874..141268)] [gbkey=CDS]	lcl|EF999921.1_prot_ABV71596.1_99 [protein=UL74] [protein_id=ABV71596.1] [location=complement(139874..141268)] [gbkey=CDS]		FALSE	IPTSTIAYRPDSSFMKSIMATQLR	VTTSAKR	302	295	16	6	14.267	FALSE	TRUE	FALSE	FALSE	Self	0	0
14340	Scan: 28465 Run: L1_20211028_BB_HCMV_b4_5mM_repl2_D11 P1_HAKGHR P2_FTDTLVDITDTETSAKPPVTTAYK 3 16;Scan: 28468 Run: L1_20211028_BB_HCMV_b4_5mM_repl2_D11 P1_HAKGHR P2_FTDTLVDITDTETSAKPPVTTAYK 3 16;Scan: 28456 Run: L1_20211028_BB_HCMV_b4_5mM_repl2_D11 P1_HAKGHR P2_FTDTLVDITDTETSAKPPVTTAYK 3 16	lcl|EF999921.1_prot_ABV71562.1_65 [protein=UL32] [protein_id=ABV71562.1] [location=complement(72668..75817)] [gbkey=CDS]			FALSE	lcl|EF999921.1_prot_ABV71577.1_80 [protein=UL47] [protein_id=ABV71577.1] [location=94151..97099] [gbkey=CDS]	lcl|EF999921.1_prot_ABV71577.1_80 [protein=UL47] [protein_id=ABV71577.1] [location=94151..97099] [gbkey=CDS]		FALSE	FTDTLVDITDTETSAKPPVTTAYK	HAKGHR	549	790	16	3	14.264	FALSE	TRUE	FALSE	FALSE	Between	0	0.001
14186	Scan: 30797 Run: L1_20211028_BB_HCMV_b4_5mM_repl2_D8 P1_TAAQVTLGDGLDYHIGVKDSEGR P2_LHPKLK 18 4;Scan: 30789 Run: L1_20211028_BB_HCMV_b4_5mM_repl2_D8 P1_TAAQVTLGDGLDYHIGVKDSEGR P2_LHPKLK 18 4;Scan: 30803 Run: L1_20211028_BB_HCMV_b4_5mM_repl2_D8 P1_TAAQVTLGDGLDYHIGVKDSEGR P2_LHPKLK 18 4	lcl|EF999921.1_prot_ABV71616.1_119 [protein=UL94] [protein_id=ABV71616.1] [location=170055..171092] [gbkey=CDS]			FALSE	lcl|EF999921.1_prot_ABV71622.1_125 [protein=UL100] [protein_id=ABV71622.1] [location=complement(178925..180046)] [gbkey=CDS]	lcl|EF999921.1_prot_ABV71622.1_125 [protein=UL100] [protein_id=ABV71622.1] [location=complement(178925..180046)] [gbkey=CDS]		FALSE	TAAQVTLGDGLDYHIGVKDSEGR	LHPKLK	289	188	18	4	14.26	FALSE	TRUE	FALSE	FALSE	Between	0	0.001
14305	Scan: 27702 Run: L1_20210907_BB_HCMVVir_XL5mmb4_D3 P1_HAAFSLVSPQVTKASPGR P2_FAELAKR 13 6;Scan: 27631 Run: L1_20210907_BB_HCMVVir_XL5mmb4_D3 P1_HAAFSLVSPQVTKASPGR P2_FAELAKR 13 6;Scan: 28057 Run: L1_20211028_BB_HCMV_b4_5mM_repl2_D2 P1_HAAFSLVSPQVTKASPGR P2_FAELAKR 13 6	lcl|EF999921.1_prot_ABV71562.1_65 [protein=UL32] [protein_id=ABV71562.1] [location=complement(72668..75817)] [gbkey=CDS]			FALSE	lcl|EF999921.1_prot_ABV71578.1_81 [protein=UL48] [protein_id=ABV71578.1] [location=97096..103818] [gbkey=CDS]	lcl|EF999921.1_prot_ABV71578.1_81 [protein=UL48] [protein_id=ABV71578.1] [location=97096..103818] [gbkey=CDS]		FALSE	HAAFSLVSPQVTKASPGR	FAELAKR	491	1485	13	6	14.254	FALSE	TRUE	FALSE	FALSE	Between	0	0.001
13767	Scan: 46089 Run: L1_20211028_BB_HCMV_b4_5mM_repl2_D10 P1_RLPDNGFQLLIPKSFTLTR P2_EATHDGPKK 13 8;Scan: 43278 Run: L1_20211028_BB_HCMV_b4_5mM_repl2_D11 P1_RLPDNGFQLLIPKSFTLTR P2_EATHDGPKK 13 8;Scan: 43292 Run: L1_20211028_BB_HCMV_b4_5mM_repl2_D11 P1_RLPDNGFQLLIPKSFTLTR P2_EATHDGPKK 13 8	lcl|EF999921.1_prot_ABV71604.1_107 [protein=UL82] [protein_id=ABV71604.1] [location=complement(151195..152874)] [gbkey=CDS]			FALSE	lcl|EF999921.1_prot_ABV71621.1_124 [protein=UL99] [protein_id=ABV71621.1] [location=178095..178667] [gbkey=CDS]	lcl|EF999921.1_prot_ABV71621.1_124 [protein=UL99] [protein_id=ABV71621.1] [location=178095..178667] [gbkey=CDS]		FALSE	RLPDNGFQLLIPKSFTLTR	EATHDGPKK	277	83	13	8	14.253	FALSE	TRUE	FALSE	FALSE	Between	0	0.001
2189	Scan: 41722 Run: L1_20210907_BB_HCMVVir_XL5mmb4_C7 P1_LKNToxMR P2_IPTSTIAYRPDSSFMKSIMATQLR 2 16;Scan: 43993 Run: L1_20211028_BB_HCMV_b4_5mM_repl2_D7 P1_LKNToxMR P2_IPTSTIAYRPDSSFMKSIMATQLR 2 16;Scan: 41916 Run: L1_20211028_BB_HCMV_b4_5mM_repl2_C7 P1_LKNToxMR P2_IPTSTIAYRPDSSFMKSIMATQLR 2 16	lcl|EF999921.1_prot_ABV71596.1_99 [protein=UL74] [protein_id=ABV71596.1] [location=complement(139874..141268)] [gbkey=CDS]			FALSE	lcl|EF999921.1_prot_ABV71596.1_99 [protein=UL74] [protein_id=ABV71596.1] [location=complement(139874..141268)] [gbkey=CDS]	lcl|EF999921.1_prot_ABV71596.1_99 [protein=UL74] [protein_id=ABV71596.1] [location=complement(139874..141268)] [gbkey=CDS]		FALSE	IPTSTIAYRPDSSFMKSIMATQLR	LKNToxMR	302	244	16	2	14.253	FALSE	TRUE	FALSE	FALSE	Self	0	0
1048	Scan: 31032 Run: L1_20211028_BB_HCMV_b4_5mM_repl2_D9 P1_QSLNcmCLTKR P2_LIHLNKIDPHAPNEoxMLYGR 8 6;Scan: 30711 Run: L1_20211028_BB_HCMV_b4_5mM_repl2_D10 P1_QSLNcmCLTKR P2_LIHLNKIDPHAPNEoxMLYGR 8 6;Scan: 30742 Run: L1_20211028_BB_HCMV_b4_5mM_repl2_D10 P1_QSLNcmCLTKR P2_LIHLNKIDPHAPNEoxMLYGR 8 6	O43813			FALSE	O43813	O43813		FALSE	LIHLNKIDPHAPNEoxMLYGR	QSLNcmCLTKR	137	94	6	8	14.232	FALSE	TRUE	FALSE	FALSE	Self	0	0
1716	Scan: 20247 Run: L1_20211028_BB_HCMV_b4_5mM_repl2_D9 P1_KVYAoxMK P2_DVKPDNoxMLLDKSGHLK 1 11;Scan: 20421 Run: L1_20210907_BB_HCMVVir_XL5mmb4_D10_20210914001548 P1_KVYAoxMK P2_DVKPDNoxMLLDKSGHLK 1 11;Scan: 20427 Run: L1_20210907_BB_HCMVVir_XL5mmb4_D10_20210914001548 P1_KVYAoxMK P2_DVKPDNoxMLLDKSGHLK 1 11	Q13464			FALSE	Q13464	Q13464		FALSE	DVKPDNoxMLLDKSGHLK	KVYAoxMK	198	100	11	1	14.21	FALSE	TRUE	FALSE	FALSE	Self	0	0
821	Scan: 30906 Run: L1_20210907_BB_HCMVVir_XL5mmb4_D9_20210913201621 P1_KHLEINPDHPIVETLR P2_EoxMLQQSKILK 1 7;Scan: 30936 Run: L1_20210907_BB_HCMVVir_XL5mmb4_D9_20210913201621 P1_KHLEINPDHPIVETLR P2_EoxMLQQSKILK 1 7;Scan: 31323 Run: L1_20211028_BB_HCMV_b4_5mM_repl2_D7 P1_KHLEINPDHPIVETLR P2_EoxMLQQSKILK 1 7	P08238			FALSE	P07900;P08238	P07900;P08238	;	FALSE	KHLEINPDHPIVETLR	EoxMLQQSKILK	624	401;393	1	7	14.194	FALSE	TRUE	FALSE	FALSE	Self	0	0
829	Scan: 49474 Run: L1_20211028_BB_HCMV_b4_5mM_repl2_C5 P1_VPEEDLKR P2_ATISNDGATILKLLDVVHPAAK 7 12;Scan: 49469 Run: L1_20211028_BB_HCMV_b4_5mM_repl2_C5 P1_VPEEDLKR P2_ATISNDGATILKLLDVVHPAAK 7 12;Scan: 48150 Run: L1_20210907_BB_HCMVVir_XL5mmb4_C5 P1_VPEEDLKR P2_ATISNDGATILKLLDVVHPAAK 7 12	Q99832			FALSE	Q99832	Q99832		FALSE	ATISNDGATILKLLDVVHPAAK	VPEEDLKR	56	314	12	7	14.194	FALSE	TRUE	FALSE	FALSE	Self	0	0
1814	Scan: 20087 Run: L1_20210907_BB_HCMVVir_XL5mmb4_D11_20210914031537 P1_TEDGKVEKHYLFYDGESVSGK P2_KoxMAEoxMK 8 1;Scan: 20043 Run: L1_20210907_BB_HCMVVir_XL5mmb4_D11_20210914031537 P1_TEDGKVEKHYLFYDGESVSGK P2_KoxMAEoxMK 8 1;Scan: 20082 Run: L1_20210907_BB_HCMVVir_XL5mmb4_D11_20210914031537 P1_TEDGKVEKHYLFYDGESVSGK P2_KoxMAEoxMK 8 1	O75436			FALSE	O75436	O75436		FALSE	TEDGKVEKHYLFYDGESVSGK	KoxMAEoxMK	31	25	8	1	14.175	FALSE	TRUE	FALSE	FALSE	Self	0	0
2104	Scan: 25011 Run: L1_20211028_BB_HCMV_b4_5mM_repl2_D8 P1_IcmCEKLK P2_IINEVSKPLAHHIPVEK 4 7;Scan: 24648 Run: L1_20210907_BB_HCMVVir_XL5mmb4_D8_20210913171632 P1_IcmCEKLK P2_IINEVSKPLAHHIPVEK 4 7;Scan: 24651 Run: L1_20210907_BB_HCMVVir_XL5mmb4_D8_20210913171632 P1_IcmCEKLK P2_IINEVSKPLAHHIPVEK 4 7	P55145			FALSE	P55145	P55145		FALSE	IINEVSKPLAHHIPVEK	IcmCEKLK	88	105	7	4	14.168	FALSE	TRUE	FALSE	FALSE	Self	0	0
3462	Scan: 28021 Run: L1_20210907_BB_HCMVVir_XL5mmb4_D5_20210913071744 P1_FoxMKPGK P2_AVIVKNIDDGTSDRPYSHALVAGIDR 3 5;Scan: 28348 Run: L1_20211028_BB_HCMV_b4_5mM_repl2_D4 P1_FoxMKPGK P2_AVIVKNIDDGTSDRPYSHALVAGIDR 3 5;Scan: 28347 Run: L1_20211028_BB_HCMV_b4_5mM_repl2_D4 P1_FoxMKPGK P2_AVIVKNIDDGTSDRPYSHALVAGIDR 3 5	P61353			FALSE	P61353	P61353		FALSE	AVIVKNIDDGTSDRPYSHALVAGIDR	FoxMKPGK	23	4	5	3	14.167	FALSE	TRUE	FALSE	FALSE	Self	0	0
2724	Scan: 29899 Run: L1_20211028_BB_HCMV_b4_5mM_repl2_D4 P1_FMKPGK P2_AVIVKNIDDGTSDRPYSHALVAGIDR 3 5;Scan: 29896 Run: L1_20211028_BB_HCMV_b4_5mM_repl2_D4 P1_FMKPGK P2_AVIVKNIDDGTSDRPYSHALVAGIDR 3 5;Scan: 29897 Run: L1_20211028_BB_HCMV_b4_5mM_repl2_D4 P1_FMKPGK P2_AVIVKNIDDGTSDRPYSHALVAGIDR 3 5	P61353			FALSE	P61353	P61353		FALSE	AVIVKNIDDGTSDRPYSHALVAGIDR	FMKPGK	23	4	5	3	14.154	FALSE	TRUE	FALSE	FALSE	Self	0	0
14345	Scan: 37970 Run: L1_20211028_BB_HCMV_b4_5mM_repl2_D11 P1_VHNHILNGFLPVEDLKQMER P2_SAPPSPVKGR 16 8;Scan: 41489 Run: L1_20211028_BB_HCMV_b4_5mM_repl2_D10 P1_VHNHILNGFLPVEDLKQMER P2_SAPPSPVKGR 16 8;Scan: 37938 Run: L1_20211028_BB_HCMV_b4_5mM_repl2_D11 P1_VHNHILNGFLPVEDLKQMER P2_SAPPSPVKGR 16 8	lcl|EF999921.1_prot_ABV71562.1_65 [protein=UL32] [protein_id=ABV71562.1] [location=complement(72668..75817)] [gbkey=CDS]			FALSE	lcl|EF999921.1_prot_ABV71578.1_81 [protein=UL48] [protein_id=ABV71578.1] [location=97096..103818] [gbkey=CDS]	lcl|EF999921.1_prot_ABV71578.1_81 [protein=UL48] [protein_id=ABV71578.1] [location=97096..103818] [gbkey=CDS]		FALSE	SAPPSPVKGR	VHNHILNGFLPVEDLKQMER	884	633	8	16	14.146	FALSE	TRUE	FALSE	FALSE	Between	0	0.001
3041	Scan: 36257 Run: L1_20211028_BB_HCMV_b4_5mM_repl2_C8 P1_YLcmCAVGSKTAAQVTLGDGLDYHIGVK P2_LVGKSR 8 4;Scan: 36759 Run: L1_20210907_BB_HCMVVir_XL5mmb4_C9 P1_YLcmCAVGSKTAAQVTLGDGLDYHIGVK P2_LVGKSR 8 4;Scan: 35529 Run: L1_20210907_BB_HCMVVir_XL5mmb4_C8 P1_YLcmCAVGSKTAAQVTLGDGLDYHIGVK P2_LVGKSR 8 4	lcl|EF999921.1_prot_ABV71616.1_119 [protein=UL94] [protein_id=ABV71616.1] [location=170055..171092] [gbkey=CDS]			FALSE	lcl|EF999921.1_prot_ABV71616.1_119 [protein=UL94] [protein_id=ABV71616.1] [location=170055..171092] [gbkey=CDS]	lcl|EF999921.1_prot_ABV71616.1_119 [protein=UL94] [protein_id=ABV71616.1] [location=170055..171092] [gbkey=CDS]		FALSE	YLcmCAVGSKTAAQVTLGDGLDYHIGVK	LVGKSR	281	27	8	4	14.146	FALSE	TRUE	FALSE	FALSE	Self	0	0
1871	Scan: 35525 Run: L1_20210907_BB_HCMVVir_XL5mmb4_C8 P1_LKNToxMR P2_IPTSTIAYRPDSSFMKSIoxMATQLR 2 16;Scan: 34200 Run: L1_20211028_BB_HCMV_b4_5mM_repl2_C9 P1_LKNToxMR P2_IPTSTIAYRPDSSFMKSIoxMATQLR 2 16;Scan: 35981 Run: L1_20210907_BB_HCMVVir_XL5mmb4_C9 P1_LKNToxMR P2_IPTSTIAYRPDSSFMKSIoxMATQLR 2 16	lcl|EF999921.1_prot_ABV71596.1_99 [protein=UL74] [protein_id=ABV71596.1] [location=complement(139874..141268)] [gbkey=CDS]			FALSE	lcl|EF999921.1_prot_ABV71596.1_99 [protein=UL74] [protein_id=ABV71596.1] [location=complement(139874..141268)] [gbkey=CDS]	lcl|EF999921.1_prot_ABV71596.1_99 [protein=UL74] [protein_id=ABV71596.1] [location=complement(139874..141268)] [gbkey=CDS]		FALSE	IPTSTIAYRPDSSFMKSIoxMATQLR	LKNToxMR	302	244	16	2	14.127	FALSE	TRUE	FALSE	FALSE	Self	0	0
14021	Scan: 35321 Run: L1_20211028_BB_HCMV_b4_5mM_repl2_C6 P1_YLcmCAVGSKTAAQVTLGDGLDYHIGVK P2_APKPSK 8 3;Scan: 35317 Run: L1_20211028_BB_HCMV_b4_5mM_repl2_C6 P1_YLcmCAVGSKTAAQVTLGDGLDYHIGVK P2_APKPSK 8 3;Scan: 34478 Run: L1_20210907_BB_HCMVVir_XL5mmb4_C6 P1_YLcmCAVGSKTAAQVTLGDGLDYHIGVK P2_APKPSK 8 3	lcl|EF999921.1_prot_ABV71616.1_119 [protein=UL94] [protein_id=ABV71616.1] [location=170055..171092] [gbkey=CDS]			FALSE	lcl|EF999921.1_prot_ABV71621.1_124 [protein=UL99] [protein_id=ABV71621.1] [location=178095..178667] [gbkey=CDS]	lcl|EF999921.1_prot_ABV71621.1_124 [protein=UL99] [protein_id=ABV71621.1] [location=178095..178667] [gbkey=CDS]		FALSE	YLcmCAVGSKTAAQVTLGDGLDYHIGVK	APKPSK	281	103	8	3	14.102	FALSE	TRUE	FALSE	FALSE	Between	0	0.001
1392	Scan: 38737 Run: L1_20210907_BB_HCMVVir_XL5mmb4_D5_20210913071744 P1_cmCKDDEFTHLYTLIVRPDNTYEVK P2_AAEKQoxMK 2 4;Scan: 38733 Run: L1_20210907_BB_HCMVVir_XL5mmb4_D5_20210913071744 P1_cmCKDDEFTHLYTLIVRPDNTYEVK P2_AAEKQoxMK 2 4;Scan: 38736 Run: L1_20210907_BB_HCMVVir_XL5mmb4_D5_20210913071744 P1_cmCKDDEFTHLYTLIVRPDNTYEVK P2_AAEKQoxMK 2 4	P27797			FALSE	P27797	P27797		FALSE	cmCKDDEFTHLYTLIVRPDNTYEVK	AAEKQoxMK	163	352	2	4	14.092	FALSE	TRUE	FALSE	FALSE	Self	0	0
2218	Scan: 43037 Run: L1_20211028_BB_HCMV_b4_5mM_repl2_C7 P1_KPSASR P2_ETLVTAIGQTEPIAFVHLKDTEVQR 1 19;Scan: 43735 Run: L1_20211028_BB_HCMV_b4_5mM_repl2_C6 P1_KPSASR P2_ETLVTAIGQTEPIAFVHLKDTEVQR 1 19;Scan: 42398 Run: L1_20210907_BB_HCMVVir_XL5mmb4_C6 P1_KPSASR P2_ETLVTAIGQTEPIAFVHLKDTEVQR 1 19	lcl|EF999921.1_prot_ABV71562.1_65 [protein=UL32] [protein_id=ABV71562.1] [location=complement(72668..75817)] [gbkey=CDS]			FALSE	lcl|EF999921.1_prot_ABV71562.1_65 [protein=UL32] [protein_id=ABV71562.1] [location=complement(72668..75817)] [gbkey=CDS]	lcl|EF999921.1_prot_ABV71562.1_65 [protein=UL32] [protein_id=ABV71562.1] [location=complement(72668..75817)] [gbkey=CDS]		FALSE	ETLVTAIGQTEPIAFVHLKDTEVQR	KPSASR	142	416	19	1	14.063	FALSE	TRUE	FALSE	FALSE	Self	0	0
1219	Scan: 25855 Run: L1_20211028_BB_HCMV_b4_5mM_repl2_D9 P1_oxMYKHSNNK P2_LTDKTVIGcmCSGFHGDcmCLTLTK 3 4;Scan: 25078 Run: L1_20210907_BB_HCMVVir_XL5mmb4_D11_20210914031537 P1_oxMYKHSNNK P2_LTDKTVIGcmCSGFHGDcmCLTLTK 3 4;Scan: 25890 Run: L1_20211028_BB_HCMV_b4_5mM_repl2_D9 P1_oxMYKHSNNK P2_LTDKTVIGcmCSGFHGDcmCLTLTK 3 4	P20618			FALSE	P20618	P20618		FALSE	LTDKTVIGcmCSGFHGDcmCLTLTK	oxMYKHSNNK	74	102	4	3	14.055	FALSE	TRUE	FALSE	FALSE	Self	0	0
2434	Scan: 42525 Run: L1_20211028_BB_HCMV_b4_5mM_repl2_C7 P1_IPTSTIAYRPDSSFMKSIMATQLR P2_EQLEKK 16 5;Scan: 42516 Run: L1_20211028_BB_HCMV_b4_5mM_repl2_C7 P1_IPTSTIAYRPDSSFMKSIMATQLR P2_EQLEKK 16 5;Scan: 42386 Run: L1_20210907_BB_HCMVVir_XL5mmb4_C7 P1_IPTSTIAYRPDSSFMKSIMATQLR P2_EQLEKK 16 5	lcl|EF999921.1_prot_ABV71596.1_99 [protein=UL74] [protein_id=ABV71596.1] [location=complement(139874..141268)] [gbkey=CDS]			FALSE	lcl|EF999921.1_prot_ABV71596.1_99 [protein=UL74] [protein_id=ABV71596.1] [location=complement(139874..141268)] [gbkey=CDS]	lcl|EF999921.1_prot_ABV71596.1_99 [protein=UL74] [protein_id=ABV71596.1] [location=complement(139874..141268)] [gbkey=CDS]		FALSE	IPTSTIAYRPDSSFMKSIMATQLR	EQLEKK	302	260	16	5	14.053	FALSE	TRUE	FALSE	FALSE	Self	0	0
978	Scan: 33070 Run: L1_20210907_BB_HCMVVir_XL5mmb4_C7 P1_VTTSAKR P2_IPTSTIAYRPDSSFoxMKSIMATQLR 6 16;Scan: 33043 Run: L1_20210907_BB_HCMVVir_XL5mmb4_C7 P1_VTTSAKR P2_IPTSTIAYRPDSSFoxMKSIMATQLR 6 16;Scan: 33716 Run: L1_20211028_BB_HCMV_b4_5mM_repl2_C6 P1_VTTSAKR P2_IPTSTIAYRPDSSFoxMKSIMATQLR 6 16	lcl|EF999921.1_prot_ABV71596.1_99 [protein=UL74] [protein_id=ABV71596.1] [location=complement(139874..141268)] [gbkey=CDS]			FALSE	lcl|EF999921.1_prot_ABV71596.1_99 [protein=UL74] [protein_id=ABV71596.1] [location=complement(139874..141268)] [gbkey=CDS]	lcl|EF999921.1_prot_ABV71596.1_99 [protein=UL74] [protein_id=ABV71596.1] [location=complement(139874..141268)] [gbkey=CDS]		FALSE	IPTSTIAYRPDSSFoxMKSIMATQLR	VTTSAKR	302	295	16	6	14.049	FALSE	TRUE	FALSE	FALSE	Self	0	0
13726	Scan: 26527 Run: L1_20211028_BB_HCMV_b4_5mM_repl2_B11 P1_LSDLGQESAFEKEYSR P2_LSDLGQESAFEKEYSR 12 12;Scan: 23782 Run: L1_20210907_BB_HCMVVir_XL5mmb4_B10 P1_LSDLGQESAFEKEYSR P2_LSDLGQESAFEKEYSR 12 12	lcl|EF999921.1_prot_ABV71575.1_78 [protein=UL44] [protein_id=ABV71575.1] [location=complement(90411..93131)] [gbkey=CDS]			FALSE	lcl|EF999921.1_prot_ABV71575.1_78 [protein=UL44] [protein_id=ABV71575.1] [location=complement(90411..93131)] [gbkey=CDS]	lcl|EF999921.1_prot_ABV71575.1_78 [protein=UL44] [protein_id=ABV71575.1] [location=complement(90411..93131)] [gbkey=CDS]		FALSE	LSDLGQESAFEKEYSR	LSDLGQESAFEKEYSR	512	512	12	12	14.047	FALSE	TRUE	FALSE	FALSE	Self	0	0
1630	Scan: 29939 Run: L1_20210907_BB_HCMVVir_XL5mmb4_C9 P1_TAAQVTLGDGLDYHIGVKDSEGR P2_LVGKSR 18 4;Scan: 28408 Run: L1_20210907_BB_HCMVVir_XL5mmb4_C10 P1_TAAQVTLGDGLDYHIGVKDSEGR P2_LVGKSR 18 4;Scan: 28235 Run: L1_20211028_BB_HCMV_b4_5mM_repl2_C9 P1_TAAQVTLGDGLDYHIGVKDSEGR P2_LVGKSR 18 4	lcl|EF999921.1_prot_ABV71616.1_119 [protein=UL94] [protein_id=ABV71616.1] [location=170055..171092] [gbkey=CDS]			FALSE	lcl|EF999921.1_prot_ABV71616.1_119 [protein=UL94] [protein_id=ABV71616.1] [location=170055..171092] [gbkey=CDS]	lcl|EF999921.1_prot_ABV71616.1_119 [protein=UL94] [protein_id=ABV71616.1] [location=170055..171092] [gbkey=CDS]		FALSE	TAAQVTLGDGLDYHIGVKDSEGR	LVGKSR	289	27	18	4	14.044	FALSE	TRUE	FALSE	FALSE	Self	0	0
1727	Scan: 33329 Run: L1_20210907_BB_HCMVVir_XL5mmb4_C9 P1_LKNToxMR P2_IPTSTIAYRPDSSFoxMKSIMATQLR 2 16;Scan: 32674 Run: L1_20211028_BB_HCMV_b4_5mM_repl2_C8 P1_LKNToxMR P2_IPTSTIAYRPDSSFoxMKSIMATQLR 2 16;Scan: 33364 Run: L1_20210907_BB_HCMVVir_XL5mmb4_C9 P1_LKNToxMR P2_IPTSTIAYRPDSSFoxMKSIMATQLR 2 16	lcl|EF999921.1_prot_ABV71596.1_99 [protein=UL74] [protein_id=ABV71596.1] [location=complement(139874..141268)] [gbkey=CDS]			FALSE	lcl|EF999921.1_prot_ABV71596.1_99 [protein=UL74] [protein_id=ABV71596.1] [location=complement(139874..141268)] [gbkey=CDS]	lcl|EF999921.1_prot_ABV71596.1_99 [protein=UL74] [protein_id=ABV71596.1] [location=complement(139874..141268)] [gbkey=CDS]		FALSE	IPTSTIAYRPDSSFoxMKSIMATQLR	LKNToxMR	302	244	16	2	14.033	FALSE	TRUE	FALSE	FALSE	Self	0	0
13711	Scan: 34748 Run: L1_20211028_BB_HCMV_b4_5mM_repl2_B8_20211029190730 P1_TPSDAVQNILQKIEK P2_STGTAAVGSPVKSTTGMK 12 12;Scan: 30084 Run: L1_20210907_BB_HCMVVir_XL5mmb4_B7 P1_TPSDAVQNILQKIEK P2_STGTAAVGSPVKSTTGMK 12 12	lcl|EF999921.1_prot_ABV71562.1_65 [protein=UL32] [protein_id=ABV71562.1] [location=complement(72668..75817)] [gbkey=CDS]			FALSE	lcl|EF999921.1_prot_ABV71562.1_65 [protein=UL32] [protein_id=ABV71562.1] [location=complement(72668..75817)] [gbkey=CDS]	lcl|EF999921.1_prot_ABV71562.1_65 [protein=UL32] [protein_id=ABV71562.1] [location=complement(72668..75817)] [gbkey=CDS]		FALSE	STGTAAVGSPVKSTTGMK	TPSDAVQNILQKIEK	984	1029	12	12	14.012	FALSE	TRUE	FALSE	FALSE	Self	0	0
1221	Scan: 29176 Run: L1_20210907_BB_HCMVVir_XL5mmb4_C7 P1_VTTSAKR P2_IPTSTIAYRPDSSFoxMKSIoxMATQLR 6 16;Scan: 29146 Run: L1_20210907_BB_HCMVVir_XL5mmb4_C7 P1_VTTSAKR P2_IPTSTIAYRPDSSFoxMKSIoxMATQLR 6 16;Scan: 29192 Run: L1_20210907_BB_HCMVVir_XL5mmb4_C7 P1_VTTSAKR P2_IPTSTIAYRPDSSFoxMKSIoxMATQLR 6 16	lcl|EF999921.1_prot_ABV71596.1_99 [protein=UL74] [protein_id=ABV71596.1] [location=complement(139874..141268)] [gbkey=CDS]			FALSE	lcl|EF999921.1_prot_ABV71596.1_99 [protein=UL74] [protein_id=ABV71596.1] [location=complement(139874..141268)] [gbkey=CDS]	lcl|EF999921.1_prot_ABV71596.1_99 [protein=UL74] [protein_id=ABV71596.1] [location=complement(139874..141268)] [gbkey=CDS]		FALSE	IPTSTIAYRPDSSFoxMKSIoxMATQLR	VTTSAKR	302	295	16	6	14.01	FALSE	TRUE	FALSE	FALSE	Self	0	0
13725	Scan: 39881 Run: L1_20211028_BB_HCMV_b4_5mM_repl2_B5 P1_TPSDAVQNILQKIEK P2_SGTGPQPGSAGMGGAKTPSDAVQNILQK 12 16;Scan: 35400 Run: L1_20210907_BB_HCMVVir_XL5mmb4_B5 P1_TPSDAVQNILQKIEK P2_SGTGPQPGSAGMGGAKTPSDAVQNILQK 12 16	lcl|EF999921.1_prot_ABV71562.1_65 [protein=UL32] [protein_id=ABV71562.1] [location=complement(72668..75817)] [gbkey=CDS]			FALSE	lcl|EF999921.1_prot_ABV71562.1_65 [protein=UL32] [protein_id=ABV71562.1] [location=complement(72668..75817)] [gbkey=CDS]	lcl|EF999921.1_prot_ABV71562.1_65 [protein=UL32] [protein_id=ABV71562.1] [location=complement(72668..75817)] [gbkey=CDS]		FALSE	TPSDAVQNILQKIEK	SGTGPQPGSAGMGGAKTPSDAVQNILQK	1029	1013	12	16	14.007	FALSE	TRUE	FALSE	FALSE	Self	0	0
13709	Scan: 35430 Run: L1_20210907_BB_HCMVVir_XL5mmb4_C6 P1_KEGYDFHSSSEFEIVK P2_AcmCYLSINPQKDETLETEK 1 10;Scan: 35444 Run: L1_20210907_BB_HCMVVir_XL5mmb4_C6 P1_KEGYDFHSSSEFEIVK P2_AcmCYLSINPQKDETLETEK 1 10	P61163			FALSE	P61163	P61163		FALSE	KEGYDFHSSSEFEIVK	AcmCYLSINPQKDETLETEK	200	221	1	10	13.982	FALSE	TRUE	FALSE	FALSE	Self	0	0
1469	Scan: 44468 Run: L1_20210907_BB_HCMVVir_XL5mmb4_C10 P1_AAKVIK P2_AAHVFFTDScmCPDALFNELVKSR 3 20;Scan: 44467 Run: L1_20210907_BB_HCMVVir_XL5mmb4_C10 P1_AAKVIK P2_AAHVFFTDScmCPDALFNELVKSR 3 20;Scan: 44477 Run: L1_20210907_BB_HCMVVir_XL5mmb4_C10 P1_AAKVIK P2_AAHVFFTDScmCPDALFNELVKSR 3 20	P61764			FALSE	P61764	P61764		FALSE	AAHVFFTDScmCPDALFNELVKSR	AAKVIK	101	123	20	3	13.973	FALSE	TRUE	FALSE	FALSE	Self	0	0
2089	Scan: 42367 Run: L1_20210907_BB_HCMVVir_XL5mmb4_C5 P1_KPGTSGK P2_ETLVTAIGQTEPIAFVHLKDTEVQR 1 19;Scan: 43639 Run: L1_20211028_BB_HCMV_b4_5mM_repl2_C5 P1_KPGTSGK P2_ETLVTAIGQTEPIAFVHLKDTEVQR 1 19;Scan: 42378 Run: L1_20210907_BB_HCMVVir_XL5mmb4_C5 P1_KPGTSGK P2_ETLVTAIGQTEPIAFVHLKDTEVQR 1 19	lcl|EF999921.1_prot_ABV71562.1_65 [protein=UL32] [protein_id=ABV71562.1] [location=complement(72668..75817)] [gbkey=CDS]			FALSE	lcl|EF999921.1_prot_ABV71562.1_65 [protein=UL32] [protein_id=ABV71562.1] [location=complement(72668..75817)] [gbkey=CDS]	lcl|EF999921.1_prot_ABV71562.1_65 [protein=UL32] [protein_id=ABV71562.1] [location=complement(72668..75817)] [gbkey=CDS]		FALSE	ETLVTAIGQTEPIAFVHLKDTEVQR	KPGTSGK	142	448	19	1	13.959	FALSE	TRUE	FALSE	FALSE	Self	0	0
1801	Scan: 38152 Run: L1_20211028_BB_HCMV_b4_5mM_repl2_B10 P1_SPSLEFDDDANLLSLGGGSAFSSVPKK P2_KPSASR 26 1;Scan: 38151 Run: L1_20211028_BB_HCMV_b4_5mM_repl2_B10 P1_SPSLEFDDDANLLSLGGGSAFSSVPKK P2_KPSASR 26 1;Scan: 37774 Run: L1_20211028_BB_HCMV_b4_5mM_repl2_B11 P1_SPSLEFDDDANLLSLGGGSAFSSVPKK P2_KPSASR 26 1	lcl|EF999921.1_prot_ABV71562.1_65 [protein=UL32] [protein_id=ABV71562.1] [location=complement(72668..75817)] [gbkey=CDS]			FALSE	lcl|EF999921.1_prot_ABV71562.1_65 [protein=UL32] [protein_id=ABV71562.1] [location=complement(72668..75817)] [gbkey=CDS]	lcl|EF999921.1_prot_ABV71562.1_65 [protein=UL32] [protein_id=ABV71562.1] [location=complement(72668..75817)] [gbkey=CDS]		FALSE	SPSLEFDDDANLLSLGGGSAFSSVPKK	KPSASR	294	416	26	1	13.954	FALSE	TRUE	FALSE	FALSE	Self	0	0
988	Scan: 18443 Run: L1_20210907_BB_HCMVVir_XL5mmb4_D9 P1_VYKNTDTKDPLER P2_VYKNTDTKDPLER 8 3;Scan: 19052 Run: L1_20210907_BB_HCMVVir_XL5mmb4_D9_20210913201621 P1_VYKNTDTKDPLER P2_VYKNTDTKDPLER 8 3;Scan: 19046 Run: L1_20210907_BB_HCMVVir_XL5mmb4_D9_20210913201621 P1_VYKNTDTKDPLER P2_VYKNTDTKDPLER 8 3	lcl|EF999921.1_prot_ABV71608.1_111 [protein=UL86] [protein_id=ABV71608.1] [location=complement(157885..161997)] [gbkey=CDS]			FALSE	lcl|EF999921.1_prot_ABV71608.1_111 [protein=UL86] [protein_id=ABV71608.1] [location=complement(157885..161997)] [gbkey=CDS]	lcl|EF999921.1_prot_ABV71608.1_111 [protein=UL86] [protein_id=ABV71608.1] [location=complement(157885..161997)] [gbkey=CDS]		FALSE	VYKNTDTKDPLER	VYKNTDTKDPLER	375	375	3	8	13.943	FALSE	TRUE	FALSE	FALSE	Self	0	0
21681	Scan: 35599 Run: L1_20211028_BB_HCMV_b4_5mM_repl2_B6 P1_ScmCTSVIINNPIVTKEER P2_DPADEDNELVTALKAK 14 14;Scan: 35598 Run: L1_20211028_BB_HCMV_b4_5mM_repl2_B6 P1_ScmCTSVIINNPIVTKEER P2_DPADEDNELVTALKAK 14 14	lcl|EF999921.1_prot_ABV71608.1_111 [protein=UL86] [protein_id=ABV71608.1] [location=complement(157885..161997)] [gbkey=CDS]			FALSE	lcl|EF999921.1_prot_ABV71576.1_79 [protein=UL46] [protein_id=ABV71576.1] [location=complement(93277..94149)] [gbkey=CDS]	lcl|EF999921.1_prot_ABV71576.1_79 [protein=UL46] [protein_id=ABV71576.1] [location=complement(93277..94149)] [gbkey=CDS]		FALSE	ScmCTSVIINNPIVTKEER	DPADEDNELVTALKAK	1053	12	14	14	13.938	FALSE	TRUE	FALSE	FALSE	Between	0	0.001
13713	Scan: 30025 Run: L1_20210907_BB_HCMVVir_XL5mmb4_B8 P1_TPSDAVQNILQKIEK P2_STGTAAVGSPVKSTTGoxMK 12 12;Scan: 28829 Run: L1_20210907_BB_HCMVVir_XL5mmb4_B7 P1_TPSDAVQNILQKIEK P2_STGTAAVGSPVKSTTGoxMK 12 12	lcl|EF999921.1_prot_ABV71562.1_65 [protein=UL32] [protein_id=ABV71562.1] [location=complement(72668..75817)] [gbkey=CDS]			FALSE	lcl|EF999921.1_prot_ABV71562.1_65 [protein=UL32] [protein_id=ABV71562.1] [location=complement(72668..75817)] [gbkey=CDS]	lcl|EF999921.1_prot_ABV71562.1_65 [protein=UL32] [protein_id=ABV71562.1] [location=complement(72668..75817)] [gbkey=CDS]		FALSE	STGTAAVGSPVKSTTGoxMK	TPSDAVQNILQKIEK	984	1029	12	12	13.92	FALSE	TRUE	FALSE	FALSE	Self	0	0
21674	Scan: 29286 Run: L1_20211028_BB_HCMV_b4_5mM_repl2_C8 P1_LSDLGQESAFEKEYSR P2_ILVKGHGAMDLTcmCQK 12 4;Scan: 29284 Run: L1_20211028_BB_HCMV_b4_5mM_repl2_C8 P1_LSDLGQESAFEKEYSR P2_ILVKGHGAMDLTcmCQK 12 4	lcl|EF999921.1_prot_ABV71575.1_78 [protein=UL44] [protein_id=ABV71575.1] [location=complement(90411..93131)] [gbkey=CDS]			FALSE	lcl|EF999921.1_prot_ABV71616.1_119 [protein=UL94] [protein_id=ABV71616.1] [location=170055..171092] [gbkey=CDS]	lcl|EF999921.1_prot_ABV71616.1_119 [protein=UL94] [protein_id=ABV71616.1] [location=170055..171092] [gbkey=CDS]		FALSE	LSDLGQESAFEKEYSR	ILVKGHGAMDLTcmCQK	512	153	12	4	13.892	FALSE	TRUE	FALSE	FALSE	Between	0	0.001
13415	Scan: 24872 Run: L1_20210907_BB_HCMVVir_XL5mmb4_C6 P1_AQQNGTDSLDGQTGTQDKGQKPNLLDR P2_AQQNGTDSLDGQTGTQDKGQKPNLLDR 21 18;Scan: 24566 Run: L1_20210907_BB_HCMVVir_XL5mmb4_C7 P1_AQQNGTDSLDGQTGTQDKGQKPNLLDR P2_AQQNGTDSLDGQTGTQDKGQKPNLLDR 21 18	lcl|EF999921.1_prot_ABV71586.1_89 [protein=UL55] [protein_id=ABV71586.1] [location=complement(114533..117256)] [gbkey=CDS]			FALSE	lcl|EF999921.1_prot_ABV71586.1_89 [protein=UL55] [protein_id=ABV71586.1] [location=complement(114533..117256)] [gbkey=CDS]	lcl|EF999921.1_prot_ABV71586.1_89 [protein=UL55] [protein_id=ABV71586.1] [location=complement(114533..117256)] [gbkey=CDS]		FALSE	AQQNGTDSLDGQTGTQDKGQKPNLLDR	AQQNGTDSLDGQTGTQDKGQKPNLLDR	861	861	18	21	13.886	FALSE	TRUE	FALSE	FALSE	Self	0	0
1288	Scan: 45164 Run: L1_20211028_BB_HCMV_b4_5mM_repl2_D8 P1_GHKPFR P2_ETLVTAIGQTEPIAFVHLKDTEVQR 3 19;Scan: 45244 Run: L1_20211028_BB_HCMV_b4_5mM_repl2_D9 P1_GHKPFR P2_ETLVTAIGQTEPIAFVHLKDTEVQR 3 19;Scan: 45391 Run: L1_20211028_BB_HCMV_b4_5mM_repl2_D10 P1_GHKPFR P2_ETLVTAIGQTEPIAFVHLKDTEVQR 3 19	lcl|EF999921.1_prot_ABV71562.1_65 [protein=UL32] [protein_id=ABV71562.1] [location=complement(72668..75817)] [gbkey=CDS]			FALSE	lcl|EF999921.1_prot_ABV71562.1_65 [protein=UL32] [protein_id=ABV71562.1] [location=complement(72668..75817)] [gbkey=CDS]	lcl|EF999921.1_prot_ABV71562.1_65 [protein=UL32] [protein_id=ABV71562.1] [location=complement(72668..75817)] [gbkey=CDS]		FALSE	ETLVTAIGQTEPIAFVHLKDTEVQR	GHKPFR	142	339	19	3	13.886	FALSE	TRUE	FALSE	FALSE	Self	0	0
1139	Scan: 42961 Run: L1_20210907_BB_HCMVVir_XL5mmb4_D6 P1_NKADLSR P2_GVVEVTHDLQKHLAGLGLTEAIDK 2 11;Scan: 45315 Run: L1_20211028_BB_HCMV_b4_5mM_repl2_D5 P1_NKADLSR P2_GVVEVTHDLQKHLAGLGLTEAIDK 2 11;Scan: 42937 Run: L1_20210907_BB_HCMVVir_XL5mmb4_D6 P1_NKADLSR P2_GVVEVTHDLQKHLAGLGLTEAIDK 2 11	P50454			FALSE	P50454	P50454		FALSE	GVVEVTHDLQKHLAGLGLTEAIDK	NKADLSR	309	333	11	2	13.875	FALSE	TRUE	FALSE	FALSE	Self	0	0
1373	Scan: 39437 Run: L1_20210907_BB_HCMVVir_XL5mmb4_C10 P1_LGKVGR P2_INEAIVAVQAIIADPKTDHR 3 16;Scan: 39914 Run: L1_20210907_BB_HCMVVir_XL5mmb4_C8 P1_LGKVGR P2_INEAIVAVQAIIADPKTDHR 3 16;Scan: 41410 Run: L1_20210907_BB_HCMVVir_XL5mmb4_C9 P1_LGKVGR P2_INEAIVAVQAIIADPKTDHR 3 16	Q9Y224			FALSE	Q9Y224	Q9Y224		FALSE	INEAIVAVQAIIADPKTDHR	LGKVGR	219	239	16	3	13.843	FALSE	TRUE	FALSE	FALSE	Self	0	0
21649	Scan: 26863 Run: L1_20210907_BB_HCMVVir_XL5mmb4_C10 P1_STGTAAVGSPVKSTTGoxMK P2_AHQVVEDGYEFFAKR 12 14;Scan: 26853 Run: L1_20210907_BB_HCMVVir_XL5mmb4_C10 P1_STGTAAVGSPVKSTTGoxMK P2_AHQVVEDGYEFFAKR 12 14	P62140;P62136	;	;	FALSE	lcl|EF999921.1_prot_ABV71562.1_65 [protein=UL32] [protein_id=ABV71562.1] [location=complement(72668..75817)] [gbkey=CDS]	lcl|EF999921.1_prot_ABV71562.1_65 [protein=UL32] [protein_id=ABV71562.1] [location=complement(72668..75817)] [gbkey=CDS]		FALSE	AHQVVEDGYEFFAKR	STGTAAVGSPVKSTTGoxMK	246;247	984	14	12	13.838	FALSE	TRUE	FALSE	FALSE	Between	0	0.001
2069	Scan: 16221 Run: L1_20210907_BB_HCMVVir_XL5mmb4_D12_20210914061522 P1_HLTQKPDVDLEAHPK P2_EKQQLK 5 2;Scan: 15597 Run: L1_20211028_BB_HCMV_b4_5mM_repl2_D4 P1_HLTQKPDVDLEAHPK P2_EKQQLK 5 2;Scan: 16874 Run: L1_20211028_BB_HCMV_b4_5mM_repl2_D12 P1_HLTQKPDVDLEAHPK P2_EKQQLK 5 2	lcl|EF999921.1_prot_ABV71562.1_65 [protein=UL32] [protein_id=ABV71562.1] [location=complement(72668..75817)] [gbkey=CDS]			FALSE	lcl|EF999921.1_prot_ABV71562.1_65 [protein=UL32] [protein_id=ABV71562.1] [location=complement(72668..75817)] [gbkey=CDS]	lcl|EF999921.1_prot_ABV71562.1_65 [protein=UL32] [protein_id=ABV71562.1] [location=complement(72668..75817)] [gbkey=CDS]		FALSE	HLTQKPDVDLEAHPK	EKQQLK	22	389	5	2	13.826	FALSE	TRUE	FALSE	FALSE	Self	0	0
13632	Scan: 34660 Run: L1_20210907_BB_HCMVVir_XL5mmb4_B4 P1_AGAAPVAPEKQATELALLQR P2_AGAAPVAPEKQATELALLQR 10 10;Scan: 35769 Run: L1_20210907_BB_HCMVVir_XL5mmb4_B3 P1_AGAAPVAPEKQATELALLQR P2_AGAAPVAPEKQATELALLQR 10 10	Q92974			FALSE	Q92974	Q92974		FALSE	AGAAPVAPEKQATELALLQR	AGAAPVAPEKQATELALLQR	790	790	10	10	13.818	FALSE	TRUE	FALSE	FALSE	Self	0	0
1201	Scan: 36808 Run: L1_20211028_BB_HCMV_b4_5mM_repl2_D12 P1_RLESKYAPLHLVPLIER P2_LDAKoxMK 5 4;Scan: 34914 Run: L1_20211028_BB_HCMV_b4_5mM_repl2_D11 P1_RLESKYAPLHLVPLIER P2_LDAKoxMK 5 4;Scan: 36785 Run: L1_20211028_BB_HCMV_b4_5mM_repl2_D12 P1_RLESKYAPLHLVPLIER P2_LDAKoxMK 5 4	Q7L576			FALSE	Q7L576	Q7L576		FALSE	RLESKYAPLHLVPLIER	LDAKoxMK	1049	1043	5	4	13.815	FALSE	TRUE	FALSE	FALSE	Self	0	0
13675	Scan: 15036 Run: L1_20210907_BB_HCMVVir_XL5mmb4_B7 P1_STGTAAVGSPVKSTTGMK P2_STGTAAVGSPVKSTTGMK 12 12;Scan: 15468 Run: L1_20210907_BB_HCMVVir_XL5mmb4_B6 P1_STGTAAVGSPVKSTTGMK P2_STGTAAVGSPVKSTTGMK 12 12	lcl|EF999921.1_prot_ABV71562.1_65 [protein=UL32] [protein_id=ABV71562.1] [location=complement(72668..75817)] [gbkey=CDS]			FALSE	lcl|EF999921.1_prot_ABV71562.1_65 [protein=UL32] [protein_id=ABV71562.1] [location=complement(72668..75817)] [gbkey=CDS]	lcl|EF999921.1_prot_ABV71562.1_65 [protein=UL32] [protein_id=ABV71562.1] [location=complement(72668..75817)] [gbkey=CDS]		FALSE	STGTAAVGSPVKSTTGMK	STGTAAVGSPVKSTTGMK	984	984	12	12	13.791	FALSE	TRUE	FALSE	FALSE	Self	0	0
13694	Scan: 20012 Run: L1_20210907_BB_HCMVVir_XL5mmb4_C2 P1_STGTAAVGSPVKSTTGMK P2_LSSPMTTTSTSQKPVLGKR 12 18;Scan: 21408 Run: L1_20211028_BB_HCMV_b4_5mM_repl2_C2 P1_STGTAAVGSPVKSTTGMK P2_LSSPMTTTSTSQKPVLGKR 12 18	lcl|EF999921.1_prot_ABV71562.1_65 [protein=UL32] [protein_id=ABV71562.1] [location=complement(72668..75817)] [gbkey=CDS]			FALSE	lcl|EF999921.1_prot_ABV71562.1_65 [protein=UL32] [protein_id=ABV71562.1] [location=complement(72668..75817)] [gbkey=CDS]	lcl|EF999921.1_prot_ABV71562.1_65 [protein=UL32] [protein_id=ABV71562.1] [location=complement(72668..75817)] [gbkey=CDS]		FALSE	LSSPMTTTSTSQKPVLGKR	STGTAAVGSPVKSTTGMK	763	984	18	12	13.789	FALSE	TRUE	FALSE	FALSE	Self	0	0
1548	Scan: 43188 Run: L1_20210907_BB_HCMVVir_XL5mmb4_C5 P1_ETLVTAIGQTEPIAFVHLKDTEVQR P2_EKQQLK 19 2;Scan: 43148 Run: L1_20210907_BB_HCMVVir_XL5mmb4_C5 P1_ETLVTAIGQTEPIAFVHLKDTEVQR P2_EKQQLK 19 2;Scan: 44492 Run: L1_20211028_BB_HCMV_b4_5mM_repl2_C4 P1_ETLVTAIGQTEPIAFVHLKDTEVQR P2_EKQQLK 19 2	lcl|EF999921.1_prot_ABV71562.1_65 [protein=UL32] [protein_id=ABV71562.1] [location=complement(72668..75817)] [gbkey=CDS]			FALSE	lcl|EF999921.1_prot_ABV71562.1_65 [protein=UL32] [protein_id=ABV71562.1] [location=complement(72668..75817)] [gbkey=CDS]	lcl|EF999921.1_prot_ABV71562.1_65 [protein=UL32] [protein_id=ABV71562.1] [location=complement(72668..75817)] [gbkey=CDS]		FALSE	ETLVTAIGQTEPIAFVHLKDTEVQR	EKQQLK	142	389	19	2	13.775	FALSE	TRUE	FALSE	FALSE	Self	0	0
13691	Scan: 44880 Run: L1_20211028_BB_HCMV_b4_5mM_repl2_D9 P1_HANTALVNAVNKLVYTGR P2_HAAFSLVSPQVTKASPGR 12 13;Scan: 44855 Run: L1_20211028_BB_HCMV_b4_5mM_repl2_D9 P1_HANTALVNAVNKLVYTGR P2_HAAFSLVSPQVTKASPGR 12 13	lcl|EF999921.1_prot_ABV71562.1_65 [protein=UL32] [protein_id=ABV71562.1] [location=complement(72668..75817)] [gbkey=CDS]			FALSE	lcl|EF999921.1_prot_ABV71562.1_65 [protein=UL32] [protein_id=ABV71562.1] [location=complement(72668..75817)] [gbkey=CDS]	lcl|EF999921.1_prot_ABV71562.1_65 [protein=UL32] [protein_id=ABV71562.1] [location=complement(72668..75817)] [gbkey=CDS]		FALSE	HANTALVNAVNKLVYTGR	HAAFSLVSPQVTKASPGR	191	491	12	13	13.766	FALSE	TRUE	FALSE	FALSE	Self	0	0
13621	Scan: 14119 Run: L1_20211028_BB_HCMV_b4_5mM_repl2_B7_20211029160627 P1_STGTAAVGSPVKSTTGoxMK P2_STGTAAVGSPVKSTTGMK 12 12;Scan: 14081 Run: L1_20210907_BB_HCMVVir_XL5mmb4_B6 P1_STGTAAVGSPVKSTTGoxMK P2_STGTAAVGSPVKSTTGMK 12 12	lcl|EF999921.1_prot_ABV71562.1_65 [protein=UL32] [protein_id=ABV71562.1] [location=complement(72668..75817)] [gbkey=CDS]			FALSE	lcl|EF999921.1_prot_ABV71562.1_65 [protein=UL32] [protein_id=ABV71562.1] [location=complement(72668..75817)] [gbkey=CDS]	lcl|EF999921.1_prot_ABV71562.1_65 [protein=UL32] [protein_id=ABV71562.1] [location=complement(72668..75817)] [gbkey=CDS]		FALSE	STGTAAVGSPVKSTTGoxMK	STGTAAVGSPVKSTTGMK	984	984	12	12	13.753	FALSE	TRUE	FALSE	FALSE	Self	0	0
1497	Scan: 32580 Run: L1_20210907_BB_HCMVVir_XL5mmb4_C6 P1_VIcmCILSHPIKNTNDANScmCQIIIPQNQVNR P2_GGKIYK 10 3;Scan: 33323 Run: L1_20211028_BB_HCMV_b4_5mM_repl2_C6 P1_VIcmCILSHPIKNTNDANScmCQIIIPQNQVNR P2_GGKIYK 10 3;Scan: 33344 Run: L1_20211028_BB_HCMV_b4_5mM_repl2_C6 P1_VIcmCILSHPIKNTNDANScmCQIIIPQNQVNR P2_GGKIYK 10 3	P50395			FALSE	P50395;P31150	P50395;P31150	;	FALSE	VIcmCILSHPIKNTNDANScmCQIIIPQNQVNR	GGKIYK	300	113;113	10	3	13.75	FALSE	TRUE	FALSE	FALSE	Self	0	0
13657	Scan: 20747 Run: L1_20210907_BB_HCMVVir_XL5mmb4_B7 P1_VMLGETNPADSKPGTIR P2_VMLGETNPADSKPGTIR 12 12;Scan: 21021 Run: L1_20210907_BB_HCMVVir_XL5mmb4_B8 P1_VMLGETNPADSKPGTIR P2_VMLGETNPADSKPGTIR 12 12	P15531;P22392;O60361	;;	;;	FALSE	P15531;P22392;O60361	P15531;P22392;O60361	;;	FALSE	VMLGETNPADSKPGTIR	VMLGETNPADSKPGTIR	89;89;74	89;89;74	12	12	13.746	FALSE	TRUE	FALSE	FALSE	Self	0	0
21653	Scan: 34188 Run: L1_20210907_BB_HCMVVir_XL5mmb4_C10 P1_STGTAAVGSPVKSTTGMK P2_GSGSVKYQALATASGEEVAALSHHDSLESR 12 6;Scan: 34189 Run: L1_20210907_BB_HCMVVir_XL5mmb4_C10 P1_STGTAAVGSPVKSTTGMK P2_GSGSVKYQALATASGEEVAALSHHDSLESR 12 6	lcl|EF999921.1_prot_ABV71622.1_125 [protein=UL100] [protein_id=ABV71622.1] [location=complement(178925..180046)] [gbkey=CDS]			FALSE	lcl|EF999921.1_prot_ABV71562.1_65 [protein=UL32] [protein_id=ABV71562.1] [location=complement(72668..75817)] [gbkey=CDS]	lcl|EF999921.1_prot_ABV71562.1_65 [protein=UL32] [protein_id=ABV71562.1] [location=complement(72668..75817)] [gbkey=CDS]		FALSE	GSGSVKYQALATASGEEVAALSHHDSLESR	STGTAAVGSPVKSTTGMK	327	984	6	12	13.7	FALSE	TRUE	FALSE	FALSE	Between	0	0.001
21622	Scan: 22376 Run: L1_20210907_BB_HCMVVir_XL5mmb4_C5 P1_STGTAAVGSPVKSTTGoxMK P2_ILVKGHGAMDLTcmCQK 12 4;Scan: 22717 Run: L1_20211028_BB_HCMV_b4_5mM_repl2_C5 P1_STGTAAVGSPVKSTTGoxMK P2_ILVKGHGAMDLTcmCQK 12 4	lcl|EF999921.1_prot_ABV71562.1_65 [protein=UL32] [protein_id=ABV71562.1] [location=complement(72668..75817)] [gbkey=CDS]			FALSE	lcl|EF999921.1_prot_ABV71616.1_119 [protein=UL94] [protein_id=ABV71616.1] [location=170055..171092] [gbkey=CDS]	lcl|EF999921.1_prot_ABV71616.1_119 [protein=UL94] [protein_id=ABV71616.1] [location=170055..171092] [gbkey=CDS]		FALSE	STGTAAVGSPVKSTTGoxMK	ILVKGHGAMDLTcmCQK	984	153	12	4	13.689	FALSE	TRUE	FALSE	FALSE	Between	0	0.001
13605	Scan: 27082 Run: L1_20210907_BB_HCMVVir_XL5mmb4_D5_20210913071744 P1_IQRPPEDSIQPYEKIK P2_IQRPPEDSIQPYEKIK 14 14;Scan: 27081 Run: L1_20210907_BB_HCMVVir_XL5mmb4_D5_20210913071744 P1_IQRPPEDSIQPYEKIK P2_IQRPPEDSIQPYEKIK 14 14	Q16851			FALSE	Q16851	Q16851		FALSE	IQRPPEDSIQPYEKIK	IQRPPEDSIQPYEKIK	78	78	14	14	13.663	FALSE	TRUE	FALSE	FALSE	Self	0	0
13654	Scan: 35734 Run: L1_20211028_BB_HCMV_b4_5mM_repl2_B10 P1_ELISNSSDALDKIR P2_ADLINNLGTIAKSGTK 12 12;Scan: 29516 Run: L1_20210907_BB_HCMVVir_XL5mmb4_B8 P1_ELISNSSDALDKIR P2_ADLINNLGTIAKSGTK 12 12	P07900			FALSE	P07900;P08238	P07900;P08238	;	FALSE	ELISNSSDALDKIR	ADLINNLGTIAKSGTK	47	101;96	12	12	13.659	FALSE	TRUE	FALSE	FALSE	Self	0	0
21624	Scan: 24209 Run: L1_20210907_BB_HCMVVir_XL5mmb4_C5 P1_STGTAAVGSPVKSTTGMK P2_ILVKGHGAMDLTcmCQK 12 4;Scan: 24217 Run: L1_20210907_BB_HCMVVir_XL5mmb4_C5 P1_STGTAAVGSPVKSTTGMK P2_ILVKGHGAMDLTcmCQK 12 4	lcl|EF999921.1_prot_ABV71562.1_65 [protein=UL32] [protein_id=ABV71562.1] [location=complement(72668..75817)] [gbkey=CDS]			FALSE	lcl|EF999921.1_prot_ABV71616.1_119 [protein=UL94] [protein_id=ABV71616.1] [location=170055..171092] [gbkey=CDS]	lcl|EF999921.1_prot_ABV71616.1_119 [protein=UL94] [protein_id=ABV71616.1] [location=170055..171092] [gbkey=CDS]		FALSE	STGTAAVGSPVKSTTGMK	ILVKGHGAMDLTcmCQK	984	153	12	4	13.65	FALSE	TRUE	FALSE	FALSE	Between	0	0.001
21627	Scan: 38559 Run: L1_20211028_BB_HCMV_b4_5mM_repl2_D10 P1_HAAFSLVSPQVTKASPGR P2_AHQVVEDGYEFFAKR 13 14;Scan: 38556 Run: L1_20211028_BB_HCMV_b4_5mM_repl2_D10 P1_HAAFSLVSPQVTKASPGR P2_AHQVVEDGYEFFAKR 13 14	lcl|EF999921.1_prot_ABV71562.1_65 [protein=UL32] [protein_id=ABV71562.1] [location=complement(72668..75817)] [gbkey=CDS]			FALSE	P62140;P62136	P62140;P62136	;	FALSE	HAAFSLVSPQVTKASPGR	AHQVVEDGYEFFAKR	491	246;247	13	14	13.627	FALSE	TRUE	FALSE	FALSE	Between	0	0.001
13000	Scan: 31382 Run: L1_20210907_BB_HCMVVir_XL5mmb4_B7 P1_QATKDAGTIAGLNVLR P2_IINEPTAAAIAYGLDKK 4 16;Scan: 36044 Run: L1_20211028_BB_HCMV_b4_5mM_repl2_B7_20211029160627 P1_QATKDAGTIAGLNVLR P2_IINEPTAAAIAYGLDKK 4 16	P11142;P54652	;	;	FALSE	P11142	P11142		FALSE	IINEPTAAAIAYGLDKK	QATKDAGTIAGLNVLR	172;173	156	16	4	13.593	FALSE	TRUE	FALSE	FALSE	Self	0	0
21445	Scan: 27555 Run: L1_20211028_BB_HCMV_b4_5mM_repl2_D12 P1_LSDLGQESAFEKEYSR P2_HRQEALPGPcmCIASTPKK 12 16;Scan: 27569 Run: L1_20211028_BB_HCMV_b4_5mM_repl2_D12 P1_LSDLGQESAFEKEYSR P2_HRQEALPGPcmCIASTPKK 12 16	lcl|EF999921.1_prot_ABV71575.1_78 [protein=UL44] [protein_id=ABV71575.1] [location=complement(90411..93131)] [gbkey=CDS]			FALSE	lcl|EF999921.1_prot_ABV71605.1_108 [protein=UL83] [protein_id=ABV71605.1] [location=complement(153063..154748)] [gbkey=CDS]	lcl|EF999921.1_prot_ABV71605.1_108 [protein=UL83] [protein_id=ABV71605.1] [location=complement(153063..154748)] [gbkey=CDS]		FALSE	LSDLGQESAFEKEYSR	HRQEALPGPcmCIASTPKK	512	542	12	16	13.593	FALSE	TRUE	FALSE	FALSE	Between	0	0.001
21549	Scan: 46864 Run: L1_20210907_BB_HCMVVir_XL5mmb4_C5 P1_TPSDAVQNILQKIEK P2_ISQRPPTPGTKKPAAPLSF 12 11;Scan: 46862 Run: L1_20210907_BB_HCMVVir_XL5mmb4_C5 P1_TPSDAVQNILQKIEK P2_ISQRPPTPGTKKPAAPLSF 12 11	lcl|EF999921.1_prot_ABV71562.1_65 [protein=UL32] [protein_id=ABV71562.1] [location=complement(72668..75817)] [gbkey=CDS]			FALSE	lcl|EF999921.1_prot_ABV71621.1_124 [protein=UL99] [protein_id=ABV71621.1] [location=178095..178667] [gbkey=CDS]	lcl|EF999921.1_prot_ABV71621.1_124 [protein=UL99] [protein_id=ABV71621.1] [location=178095..178667] [gbkey=CDS]		FALSE	TPSDAVQNILQKIEK	ISQRPPTPGTKKPAAPLSF	1029	172	12	11	13.587	FALSE	TRUE	FALSE	FALSE	Between	0	0.001
13501	Scan: 36268 Run: L1_20210907_BB_HCMVVir_XL5mmb4_C8 P1_HKMSGGLDVTTPDAK P2_ALSDEADLLNQKVQTQLR 2 12;Scan: 36266 Run: L1_20210907_BB_HCMVVir_XL5mmb4_C8 P1_HKMSGGLDVTTPDAK P2_ALSDEADLLNQKVQTQLR 2 12	lcl|EF999921.1_prot_ABV71578.1_81 [protein=UL48] [protein_id=ABV71578.1] [location=97096..103818] [gbkey=CDS]			FALSE	lcl|EF999921.1_prot_ABV71578.1_81 [protein=UL48] [protein_id=ABV71578.1] [location=97096..103818] [gbkey=CDS]	lcl|EF999921.1_prot_ABV71578.1_81 [protein=UL48] [protein_id=ABV71578.1] [location=97096..103818] [gbkey=CDS]		FALSE	ALSDEADLLNQKVQTQLR	HKMSGGLDVTTPDAK	1249	1286	12	2	13.583	FALSE	TRUE	FALSE	FALSE	Self	0	0
15024	Scan: 35139 Run: L1_20211028_BB_HCMV_b4_5mM_repl2_D3 P1_KLEDGPK P2_HANTALVNAVNKLVYTGR 1 12;Scan: 35145 Run: L1_20211028_BB_HCMV_b4_5mM_repl2_D3 P1_KLEDGPK P2_HANTALVNAVNKLVYTGR 1 12	lcl|EF999921.1_prot_ABV71562.1_65 [protein=UL32] [protein_id=ABV71562.1] [location=complement(72668..75817)] [gbkey=CDS]			FALSE	P68104;Q5VTE0	P68104;Q5VTE0	;	FALSE	HANTALVNAVNKLVYTGR	KLEDGPK	191	386;386	12	1	13.582	FALSE	TRUE	FALSE	FALSE	Between	0	0.001
13549	Scan: 17728 Run: L1_20210907_BB_HCMVVir_XL5mmb4_D6 P1_HQGVoxMVGoxMGQKDSYVGDEAQSK P2_HQGVoxMVGoxMGQKDSYVGDEAQSK 11 11;Scan: 17730 Run: L1_20210907_BB_HCMVVir_XL5mmb4_D6 P1_HQGVoxMVGoxMGQKDSYVGDEAQSK P2_HQGVoxMVGoxMGQKDSYVGDEAQSK 11 11	P63267;P63261;P68133;P62736;P68032	;;;;	;;;;	FALSE	P63267;P63261;P68133;P62736;P68032	P63267;P63261;P68133;P62736;P68032	;;;;	FALSE	HQGVoxMVGoxMGQKDSYVGDEAQSK	HQGVoxMVGoxMGQKDSYVGDEAQSK	41;40;42;42;42	41;40;42;42;42	11	11	13.577	FALSE	TRUE	FALSE	FALSE	Self	0	0
13639	Scan: 36705 Run: L1_20210907_BB_HCMVVir_XL5mmb4_C7 P1_oxMIVcmCScmCPVLKNLVH P2_ILVKGHGAMDLTcmCQK 10 4;Scan: 36583 Run: L1_20210907_BB_HCMVVir_XL5mmb4_C6 P1_oxMIVcmCScmCPVLKNLVH P2_ILVKGHGAMDLTcmCQK 10 4	lcl|EF999921.1_prot_ABV71616.1_119 [protein=UL94] [protein_id=ABV71616.1] [location=170055..171092] [gbkey=CDS]			FALSE	lcl|EF999921.1_prot_ABV71616.1_119 [protein=UL94] [protein_id=ABV71616.1] [location=170055..171092] [gbkey=CDS]	lcl|EF999921.1_prot_ABV71616.1_119 [protein=UL94] [protein_id=ABV71616.1] [location=170055..171092] [gbkey=CDS]		FALSE	ILVKGHGAMDLTcmCQK	oxMIVcmCScmCPVLKNLVH	153	332	4	10	13.553	FALSE	TRUE	FALSE	FALSE	Self	0	0
13586	Scan: 40991 Run: L1_20211028_BB_HCMV_b4_5mM_repl2_B7_20211029160627 P1_MIVcmCScmCPVLKNLVH P2_MIVcmCScmCPVLKNLVH 10 10;Scan: 40993 Run: L1_20211028_BB_HCMV_b4_5mM_repl2_B7_20211029160627 P1_MIVcmCScmCPVLKNLVH P2_MIVcmCScmCPVLKNLVH 10 10	lcl|EF999921.1_prot_ABV71616.1_119 [protein=UL94] [protein_id=ABV71616.1] [location=170055..171092] [gbkey=CDS]			FALSE	lcl|EF999921.1_prot_ABV71616.1_119 [protein=UL94] [protein_id=ABV71616.1] [location=170055..171092] [gbkey=CDS]	lcl|EF999921.1_prot_ABV71616.1_119 [protein=UL94] [protein_id=ABV71616.1] [location=170055..171092] [gbkey=CDS]		FALSE	MIVcmCScmCPVLKNLVH	MIVcmCScmCPVLKNLVH	332	332	10	10	13.545	FALSE	TRUE	FALSE	FALSE	Self	0	0
13017	Scan: 39985 Run: L1_20210907_BB_HCMVVir_XL5mmb4_C6 P1_YGKDATNVGDEGGFAPNILENK P2_IGAEVYHNLKNVIK 3 10;Scan: 41345 Run: L1_20211028_BB_HCMV_b4_5mM_repl2_C6 P1_YGKDATNVGDEGGFAPNILENK P2_IGAEVYHNLKNVIK 3 10	P06733			FALSE	P06733	P06733		FALSE	YGKDATNVGDEGGFAPNILENK	IGAEVYHNLKNVIK	200	184	3	10	13.524	FALSE	TRUE	FALSE	FALSE	Self	0	0
13598	Scan: 38980 Run: L1_20210907_BB_HCMVVir_XL5mmb4_C7 P1_MIVcmCScmCPVLKNLVH P2_ILVKGHGAMDLTcmCQK 10 4;Scan: 39007 Run: L1_20210907_BB_HCMVVir_XL5mmb4_C7 P1_MIVcmCScmCPVLKNLVH P2_ILVKGHGAMDLTcmCQK 10 4	lcl|EF999921.1_prot_ABV71616.1_119 [protein=UL94] [protein_id=ABV71616.1] [location=170055..171092] [gbkey=CDS]			FALSE	lcl|EF999921.1_prot_ABV71616.1_119 [protein=UL94] [protein_id=ABV71616.1] [location=170055..171092] [gbkey=CDS]	lcl|EF999921.1_prot_ABV71616.1_119 [protein=UL94] [protein_id=ABV71616.1] [location=170055..171092] [gbkey=CDS]		FALSE	MIVcmCScmCPVLKNLVH	ILVKGHGAMDLTcmCQK	332	153	10	4	13.512	FALSE	TRUE	FALSE	FALSE	Self	0	0
21595	Scan: 40910 Run: L1_20211028_BB_HCMV_b4_5mM_repl2_C6 P1_ILVKGHGAMDLTcmCQK P2_IFAELEGVWQPAAQPKR 4 16;Scan: 40014 Run: L1_20210907_BB_HCMVVir_XL5mmb4_C7 P1_ILVKGHGAMDLTcmCQK P2_IFAELEGVWQPAAQPKR 4 16	lcl|EF999921.1_prot_ABV71605.1_108 [protein=UL83] [protein_id=ABV71605.1] [location=complement(153063..154748)] [gbkey=CDS]			FALSE	lcl|EF999921.1_prot_ABV71616.1_119 [protein=UL94] [protein_id=ABV71616.1] [location=170055..171092] [gbkey=CDS]	lcl|EF999921.1_prot_ABV71616.1_119 [protein=UL94] [protein_id=ABV71616.1] [location=170055..171092] [gbkey=CDS]		FALSE	IFAELEGVWQPAAQPKR	ILVKGHGAMDLTcmCQK	523	153	16	4	13.489	FALSE	TRUE	FALSE	FALSE	Between	0	0.001
13199	Scan: 23833 Run: L1_20210907_BB_HCMVVir_XL5mmb4_B11 P1_GILAADESTGSIAKR P2_ALQASALKAWGGK 14 8;Scan: 28079 Run: L1_20211028_BB_HCMV_b4_5mM_repl2_B12 P1_GILAADESTGSIAKR P2_ALQASALKAWGGK 14 8	P04075			FALSE	P04075	P04075		FALSE	GILAADESTGSIAKR	ALQASALKAWGGK	29	305	14	8	13.484	FALSE	TRUE	FALSE	FALSE	Self	0	0
21311	Scan: 23464 Run: L1_20210907_BB_HCMVVir_XL5mmb4_C4 P1_STGTAAVGSPVKSTTGoxMK P2_ISQRPPTPGTKKPAAPLSF 12 11;Scan: 23461 Run: L1_20210907_BB_HCMVVir_XL5mmb4_C4 P1_STGTAAVGSPVKSTTGoxMK P2_ISQRPPTPGTKKPAAPLSF 12 11	lcl|EF999921.1_prot_ABV71562.1_65 [protein=UL32] [protein_id=ABV71562.1] [location=complement(72668..75817)] [gbkey=CDS]			FALSE	lcl|EF999921.1_prot_ABV71621.1_124 [protein=UL99] [protein_id=ABV71621.1] [location=178095..178667] [gbkey=CDS]	lcl|EF999921.1_prot_ABV71621.1_124 [protein=UL99] [protein_id=ABV71621.1] [location=178095..178667] [gbkey=CDS]		FALSE	STGTAAVGSPVKSTTGoxMK	ISQRPPTPGTKKPAAPLSF	984	172	12	11	13.479	FALSE	TRUE	FALSE	FALSE	Between	0	0.001
21590	Scan: 24404 Run: L1_20211028_BB_HCMV_b4_5mM_repl2_C10 P1_KSASSATAcmCTSGVMTR P2_HAAFSLVSPQVTKASPGR 1 13;Scan: 24634 Run: L1_20210907_BB_HCMVVir_XL5mmb4_C10 P1_KSASSATAcmCTSGVMTR P2_HAAFSLVSPQVTKASPGR 1 13	lcl|EF999921.1_prot_ABV71562.1_65 [protein=UL32] [protein_id=ABV71562.1] [location=complement(72668..75817)] [gbkey=CDS]			FALSE	lcl|EF999921.1_prot_ABV71605.1_108 [protein=UL83] [protein_id=ABV71605.1] [location=complement(153063..154748)] [gbkey=CDS]	lcl|EF999921.1_prot_ABV71605.1_108 [protein=UL83] [protein_id=ABV71605.1] [location=complement(153063..154748)] [gbkey=CDS]		FALSE	HAAFSLVSPQVTKASPGR	KSASSATAcmCTSGVMTR	491	438	13	1	13.477	FALSE	TRUE	FALSE	FALSE	Between	0	0.001
20957	Scan: 26813 Run: L1_20211028_BB_HCMV_b4_5mM_repl2_D9 P1_HAAFSLVSPQVTKASPGR P2_EEFEHQQKELEK 13 8;Scan: 26789 Run: L1_20211028_BB_HCMV_b4_5mM_repl2_D9 P1_HAAFSLVSPQVTKASPGR P2_EEFEHQQKELEK 13 8	lcl|EF999921.1_prot_ABV71562.1_65 [protein=UL32] [protein_id=ABV71562.1] [location=complement(72668..75817)] [gbkey=CDS]			FALSE	P11142	P11142		FALSE	HAAFSLVSPQVTKASPGR	EEFEHQQKELEK	491	590	13	8	13.469	FALSE	TRUE	FALSE	FALSE	Between	0	0.001
21164	Scan: 31256 Run: L1_20211028_BB_HCMV_b4_5mM_repl2_D5 P1_ILVKGHGAMDLTcmCQK P2_HAAFSLVSPQVTKASPGR 4 13;Scan: 31571 Run: L1_20211028_BB_HCMV_b4_5mM_repl2_D6 P1_ILVKGHGAMDLTcmCQK P2_HAAFSLVSPQVTKASPGR 4 13	lcl|EF999921.1_prot_ABV71562.1_65 [protein=UL32] [protein_id=ABV71562.1] [location=complement(72668..75817)] [gbkey=CDS]			FALSE	lcl|EF999921.1_prot_ABV71616.1_119 [protein=UL94] [protein_id=ABV71616.1] [location=170055..171092] [gbkey=CDS]	lcl|EF999921.1_prot_ABV71616.1_119 [protein=UL94] [protein_id=ABV71616.1] [location=170055..171092] [gbkey=CDS]		FALSE	HAAFSLVSPQVTKASPGR	ILVKGHGAMDLTcmCQK	491	153	13	4	13.463	FALSE	TRUE	FALSE	FALSE	Between	0	0.001
13590	Scan: 22976 Run: L1_20211028_BB_HCMV_b4_5mM_repl2_B5 P1_TVAFDLSSPQKSGTGPQPGSAGMGGAK P2_STGTAAVGSPVKSTTGMK 11 12;Scan: 23005 Run: L1_20211028_BB_HCMV_b4_5mM_repl2_B5 P1_TVAFDLSSPQKSGTGPQPGSAGMGGAK P2_STGTAAVGSPVKSTTGMK 11 12	lcl|EF999921.1_prot_ABV71562.1_65 [protein=UL32] [protein_id=ABV71562.1] [location=complement(72668..75817)] [gbkey=CDS]			FALSE	lcl|EF999921.1_prot_ABV71562.1_65 [protein=UL32] [protein_id=ABV71562.1] [location=complement(72668..75817)] [gbkey=CDS]	lcl|EF999921.1_prot_ABV71562.1_65 [protein=UL32] [protein_id=ABV71562.1] [location=complement(72668..75817)] [gbkey=CDS]		FALSE	TVAFDLSSPQKSGTGPQPGSAGMGGAK	STGTAAVGSPVKSTTGMK	1002	984	11	12	13.46	FALSE	TRUE	FALSE	FALSE	Self	0	0
21436	Scan: 21868 Run: L1_20210907_BB_HCMVVir_XL5mmb4_C10 P1_MGTEALLFKHAGAAcmCR P2_KSASSATAcmCTSGVoxMTR 9 1;Scan: 21895 Run: L1_20210907_BB_HCMVVir_XL5mmb4_C10 P1_MGTEALLFKHAGAAcmCR P2_KSASSATAcmCTSGVoxMTR 9 1	lcl|EF999921.1_prot_ABV71619.1_122 [protein=UL97] [protein_id=ABV71619.1] [location=174187..176310] [gbkey=CDS]			FALSE	lcl|EF999921.1_prot_ABV71605.1_108 [protein=UL83] [protein_id=ABV71605.1] [location=complement(153063..154748)] [gbkey=CDS]	lcl|EF999921.1_prot_ABV71605.1_108 [protein=UL83] [protein_id=ABV71605.1] [location=complement(153063..154748)] [gbkey=CDS]		FALSE	MGTEALLFKHAGAAcmCR	KSASSATAcmCTSGVoxMTR	578	438	9	1	13.449	FALSE	TRUE	FALSE	FALSE	Between	0	0.001
21451	Scan: 28635 Run: L1_20211028_BB_HCMV_b4_5mM_repl2_C9 P1_STGTAAVGSPVKSTTGMK P2_AHQVVEDGYEFFAKR 12 14;Scan: 28695 Run: L1_20210907_BB_HCMVVir_XL5mmb4_C10 P1_STGTAAVGSPVKSTTGMK P2_AHQVVEDGYEFFAKR 12 14	lcl|EF999921.1_prot_ABV71562.1_65 [protein=UL32] [protein_id=ABV71562.1] [location=complement(72668..75817)] [gbkey=CDS]			FALSE	P62140;P62136	P62140;P62136	;	FALSE	STGTAAVGSPVKSTTGMK	AHQVVEDGYEFFAKR	984	246;247	12	14	13.444	FALSE	TRUE	FALSE	FALSE	Between	0	0.001
13281	Scan: 19585 Run: L1_20210907_BB_HCMVVir_XL5mmb4_B8 P1_VoxMLGETNPADSKPGTIR P2_VMLGETNPADSKPGTIR 12 12;Scan: 19623 Run: L1_20210907_BB_HCMVVir_XL5mmb4_B8 P1_VoxMLGETNPADSKPGTIR P2_VMLGETNPADSKPGTIR 12 12	P15531;P22392;O60361	;;	;;	FALSE	P15531;P22392;O60361	P15531;P22392;O60361	;;	FALSE	VoxMLGETNPADSKPGTIR	VMLGETNPADSKPGTIR	89;89;74	89;89;74	12	12	13.441	FALSE	TRUE	FALSE	FALSE	Self	0	0
13558	Scan: 25736 Run: L1_20210907_BB_HCMVVir_XL5mmb4_C10 P1_TPcmCEEILVKHVGSR P2_AYVGQKSSFTVDcmCSK 9 6;Scan: 25734 Run: L1_20210907_BB_HCMVVir_XL5mmb4_C10 P1_TPcmCEEILVKHVGSR P2_AYVGQKSSFTVDcmCSK 9 6	P21333			FALSE	P21333	P21333		FALSE	TPcmCEEILVKHVGSR	AYVGQKSSFTVDcmCSK	2599	2570	9	6	13.438	FALSE	TRUE	FALSE	FALSE	Self	0	0
21493	Scan: 41976 Run: L1_20210907_BB_HCMVVir_XL5mmb4_C9 P1_SVLISLKQAPLVH P2_KDSLYKDAMQYASESK 7 6;Scan: 42044 Run: L1_20210907_BB_HCMVVir_XL5mmb4_C9 P1_SVLISLKQAPLVH P2_KDSLYKDAMQYASESK 7 6	Q00610			FALSE	P09496	P09496		FALSE	KDSLYKDAMQYASESK	SVLISLKQAPLVH	1530	236	6	7	13.432	FALSE	TRUE	FALSE	FALSE	Between	0	0.001
21269	Scan: 25460 Run: L1_20210907_BB_HCMVVir_XL5mmb4_C4 P1_STGTAAVGSPVKSTTGMK P2_ISQRPPTPGTKKPAAPLSF 12 11;Scan: 25464 Run: L1_20210907_BB_HCMVVir_XL5mmb4_C3 P1_STGTAAVGSPVKSTTGMK P2_ISQRPPTPGTKKPAAPLSF 12 11	lcl|EF999921.1_prot_ABV71562.1_65 [protein=UL32] [protein_id=ABV71562.1] [location=complement(72668..75817)] [gbkey=CDS]			FALSE	lcl|EF999921.1_prot_ABV71621.1_124 [protein=UL99] [protein_id=ABV71621.1] [location=178095..178667] [gbkey=CDS]	lcl|EF999921.1_prot_ABV71621.1_124 [protein=UL99] [protein_id=ABV71621.1] [location=178095..178667] [gbkey=CDS]		FALSE	STGTAAVGSPVKSTTGMK	ISQRPPTPGTKKPAAPLSF	984	172	12	11	13.43	FALSE	TRUE	FALSE	FALSE	Between	0	0.001
13510	Scan: 32731 Run: L1_20210907_BB_HCMVVir_XL5mmb4_B7 P1_oxMIVcmCScmCPVLKNLVH P2_oxMIVcmCScmCPVLKNLVH 10 10;Scan: 33164 Run: L1_20210907_BB_HCMVVir_XL5mmb4_C6 P1_oxMIVcmCScmCPVLKNLVH P2_oxMIVcmCScmCPVLKNLVH 10 10	lcl|EF999921.1_prot_ABV71616.1_119 [protein=UL94] [protein_id=ABV71616.1] [location=170055..171092] [gbkey=CDS]			FALSE	lcl|EF999921.1_prot_ABV71616.1_119 [protein=UL94] [protein_id=ABV71616.1] [location=170055..171092] [gbkey=CDS]	lcl|EF999921.1_prot_ABV71616.1_119 [protein=UL94] [protein_id=ABV71616.1] [location=170055..171092] [gbkey=CDS]		FALSE	oxMIVcmCScmCPVLKNLVH	oxMIVcmCScmCPVLKNLVH	332	332	10	10	13.419	FALSE	TRUE	FALSE	FALSE	Self	0	0
13561	Scan: 33693 Run: L1_20210907_BB_HCMVVir_XL5mmb4_B6 P1_TVAFDLSSPQKSGTGPQPGSAGMGGAK P2_TPSDAVQNILQKIEK 11 12;Scan: 34935 Run: L1_20210907_BB_HCMVVir_XL5mmb4_B5 P1_TVAFDLSSPQKSGTGPQPGSAGMGGAK P2_TPSDAVQNILQKIEK 11 12	lcl|EF999921.1_prot_ABV71562.1_65 [protein=UL32] [protein_id=ABV71562.1] [location=complement(72668..75817)] [gbkey=CDS]			FALSE	lcl|EF999921.1_prot_ABV71562.1_65 [protein=UL32] [protein_id=ABV71562.1] [location=complement(72668..75817)] [gbkey=CDS]	lcl|EF999921.1_prot_ABV71562.1_65 [protein=UL32] [protein_id=ABV71562.1] [location=complement(72668..75817)] [gbkey=CDS]		FALSE	TVAFDLSSPQKSGTGPQPGSAGMGGAK	TPSDAVQNILQKIEK	1002	1029	11	12	13.417	FALSE	TRUE	FALSE	FALSE	Self	0	0
21305	Scan: 19621 Run: L1_20211028_BB_HCMV_b4_5mM_repl2_B11 P1_LSDLGQESAFEKEYSR P2_KSASSATAcmCTSGVMTR 12 1;Scan: 20279 Run: L1_20211028_BB_HCMV_b4_5mM_repl2_B10 P1_LSDLGQESAFEKEYSR P2_KSASSATAcmCTSGVMTR 12 1	lcl|EF999921.1_prot_ABV71575.1_78 [protein=UL44] [protein_id=ABV71575.1] [location=complement(90411..93131)] [gbkey=CDS]			FALSE	lcl|EF999921.1_prot_ABV71605.1_108 [protein=UL83] [protein_id=ABV71605.1] [location=complement(153063..154748)] [gbkey=CDS]	lcl|EF999921.1_prot_ABV71605.1_108 [protein=UL83] [protein_id=ABV71605.1] [location=complement(153063..154748)] [gbkey=CDS]		FALSE	LSDLGQESAFEKEYSR	KSASSATAcmCTSGVMTR	512	438	12	1	13.412	FALSE	TRUE	FALSE	FALSE	Between	0	0.001
21477	Scan: 22359 Run: L1_20210907_BB_HCMVVir_XL5mmb4_C10 P1_KSASSATAcmCTSGVoxMTR P2_HAAFSLVSPQVTKASPGR 1 13;Scan: 22391 Run: L1_20210907_BB_HCMVVir_XL5mmb4_C10 P1_KSASSATAcmCTSGVoxMTR P2_HAAFSLVSPQVTKASPGR 1 13	lcl|EF999921.1_prot_ABV71562.1_65 [protein=UL32] [protein_id=ABV71562.1] [location=complement(72668..75817)] [gbkey=CDS]			FALSE	lcl|EF999921.1_prot_ABV71605.1_108 [protein=UL83] [protein_id=ABV71605.1] [location=complement(153063..154748)] [gbkey=CDS]	lcl|EF999921.1_prot_ABV71605.1_108 [protein=UL83] [protein_id=ABV71605.1] [location=complement(153063..154748)] [gbkey=CDS]		FALSE	HAAFSLVSPQVTKASPGR	KSASSATAcmCTSGVoxMTR	491	438	13	1	13.41	FALSE	TRUE	FALSE	FALSE	Between	0	0.001
21028	Scan: 16651 Run: L1_20211028_BB_HCMV_b4_5mM_repl2_C6 P1_QEALPGPcmCIASTPKK P2_ETGGTGAAKKPSEK 14 9;Scan: 17298 Run: L1_20210907_BB_HCMVVir_XL5mmb4_C7 P1_QEALPGPcmCIASTPKK P2_ETGGTGAAKKPSEK 14 9	lcl|EF999921.1_prot_ABV71605.1_108 [protein=UL83] [protein_id=ABV71605.1] [location=complement(153063..154748)] [gbkey=CDS]			FALSE	lcl|EF999921.1_prot_ABV71555.1_58 [protein=UL25] [protein_id=ABV71555.1] [location=62874..64844] [gbkey=CDS]	lcl|EF999921.1_prot_ABV71555.1_58 [protein=UL25] [protein_id=ABV71555.1] [location=62874..64844] [gbkey=CDS]		FALSE	QEALPGPcmCIASTPKK	ETGGTGAAKKPSEK	544	76	14	9	13.408	FALSE	TRUE	FALSE	FALSE	Between	0	0.001
13534	Scan: 21008 Run: L1_20210907_BB_HCMVVir_XL5mmb4_B4 P1_TVAFDLSSPQKSGTGPQPGSAGMGGAK P2_STGTAAVGSPVKSTTGoxMK 11 12;Scan: 21384 Run: L1_20211028_BB_HCMV_b4_5mM_repl2_B5 P1_TVAFDLSSPQKSGTGPQPGSAGMGGAK P2_STGTAAVGSPVKSTTGoxMK 11 12	lcl|EF999921.1_prot_ABV71562.1_65 [protein=UL32] [protein_id=ABV71562.1] [location=complement(72668..75817)] [gbkey=CDS]			FALSE	lcl|EF999921.1_prot_ABV71562.1_65 [protein=UL32] [protein_id=ABV71562.1] [location=complement(72668..75817)] [gbkey=CDS]	lcl|EF999921.1_prot_ABV71562.1_65 [protein=UL32] [protein_id=ABV71562.1] [location=complement(72668..75817)] [gbkey=CDS]		FALSE	TVAFDLSSPQKSGTGPQPGSAGMGGAK	STGTAAVGSPVKSTTGoxMK	1002	984	11	12	13.406	FALSE	TRUE	FALSE	FALSE	Self	0	0
21421	Scan: 24021 Run: L1_20211028_BB_HCMV_b4_5mM_repl2_C9 P1_MGTEALLFKHAGAAcmCR P2_KSASSATAcmCTSGVMTR 9 1;Scan: 23983 Run: L1_20211028_BB_HCMV_b4_5mM_repl2_C9 P1_MGTEALLFKHAGAAcmCR P2_KSASSATAcmCTSGVMTR 9 1	lcl|EF999921.1_prot_ABV71619.1_122 [protein=UL97] [protein_id=ABV71619.1] [location=174187..176310] [gbkey=CDS]			FALSE	lcl|EF999921.1_prot_ABV71605.1_108 [protein=UL83] [protein_id=ABV71605.1] [location=complement(153063..154748)] [gbkey=CDS]	lcl|EF999921.1_prot_ABV71605.1_108 [protein=UL83] [protein_id=ABV71605.1] [location=complement(153063..154748)] [gbkey=CDS]		FALSE	MGTEALLFKHAGAAcmCR	KSASSATAcmCTSGVMTR	578	438	9	1	13.404	FALSE	TRUE	FALSE	FALSE	Between	0	0.001
20951	Scan: 42175 Run: L1_20211028_BB_HCMV_b4_5mM_repl2_C8 P1_HAAFSLVSPQVTKASPGR P2_ALSDEADLLNQKVQTQLR 13 12;Scan: 41044 Run: L1_20210907_BB_HCMVVir_XL5mmb4_C8 P1_HAAFSLVSPQVTKASPGR P2_ALSDEADLLNQKVQTQLR 13 12	lcl|EF999921.1_prot_ABV71562.1_65 [protein=UL32] [protein_id=ABV71562.1] [location=complement(72668..75817)] [gbkey=CDS]			FALSE	lcl|EF999921.1_prot_ABV71578.1_81 [protein=UL48] [protein_id=ABV71578.1] [location=97096..103818] [gbkey=CDS]	lcl|EF999921.1_prot_ABV71578.1_81 [protein=UL48] [protein_id=ABV71578.1] [location=97096..103818] [gbkey=CDS]		FALSE	HAAFSLVSPQVTKASPGR	ALSDEADLLNQKVQTQLR	491	1249	13	12	13.404	FALSE	TRUE	FALSE	FALSE	Between	0	0.001
12541	Scan: 43154 Run: L1_20210907_BB_HCMVVir_XL5mmb4_C5 P1_LDKSQIHDIVLVGGSTR P2_IINEPTAAAIAYGLDKK 3 16;Scan: 44298 Run: L1_20211028_BB_HCMV_b4_5mM_repl2_C4 P1_LDKSQIHDIVLVGGSTR P2_IINEPTAAAIAYGLDKK 3 16	P11142;P54652	;	;	FALSE	P11142	P11142		FALSE	IINEPTAAAIAYGLDKK	LDKSQIHDIVLVGGSTR	172;173	326	16	3	13.393	FALSE	TRUE	FALSE	FALSE	Self	0	0
13502	Scan: 39953 Run: L1_20211028_BB_HCMV_b4_5mM_repl2_C7 P1_GEVAPDAKSFVLNLGK P2_FNAHGDANTIVcmCNSKDGGAWGTEQR 8 15;Scan: 38761 Run: L1_20210907_BB_HCMVVir_XL5mmb4_C8 P1_GEVAPDAKSFVLNLGK P2_FNAHGDANTIVcmCNSKDGGAWGTEQR 8 15	P09382			FALSE	P09382	P09382		FALSE	FNAHGDANTIVcmCNSKDGGAWGTEQR	GEVAPDAKSFVLNLGK	50	22	15	8	13.392	FALSE	TRUE	FALSE	FALSE	Self	0	0
13447	Scan: 37825 Run: L1_20211028_BB_HCMV_b4_5mM_repl2_C4 P1_LKGEMMDLQHGSLFLQTPK P2_IVADKDYSVTANSK 2 5;Scan: 37815 Run: L1_20211028_BB_HCMV_b4_5mM_repl2_C4 P1_LKGEMMDLQHGSLFLQTPK P2_IVADKDYSVTANSK 2 5	P07195			FALSE	P07195	P07195		FALSE	IVADKDYSVTANSK	LKGEMMDLQHGSLFLQTPK	78	59	5	2	13.389	FALSE	TRUE	FALSE	FALSE	Self	0	0
13524	Scan: 23874 Run: L1_20211028_BB_HCMV_b4_5mM_repl2_C11 P1_YKAVLQEYGHEER P2_AALEGVSKDLQAR 2 8;Scan: 23626 Run: L1_20210907_BB_HCMVVir_XL5mmb4_C12 P1_YKAVLQEYGHEER P2_AALEGVSKDLQAR 2 8	Q13049			FALSE	Q13049	Q13049		FALSE	AALEGVSKDLQAR	YKAVLQEYGHEER	168	181	8	2	13.384	FALSE	TRUE	FALSE	FALSE	Self	0	0
12791	Scan: 31988 Run: L1_20210907_BB_HCMVVir_XL5mmb4_D2 P1_VSLDVNHFAPDELTVKTK P2_DGVVEITGKHEER 16 9;Scan: 31989 Run: L1_20210907_BB_HCMVVir_XL5mmb4_D2 P1_VSLDVNHFAPDELTVKTK P2_DGVVEITGKHEER 16 9	P04792			FALSE	P04792	P04792		FALSE	VSLDVNHFAPDELTVKTK	DGVVEITGKHEER	97	115	16	9	13.381	FALSE	TRUE	FALSE	FALSE	Self	0	0
13500	Scan: 24659 Run: L1_20211028_BB_HCMV_b4_5mM_repl2_D12 P1_LNVLEKSSPGHR P2_LNVLEKSSPGHR 6 6;Scan: 24709 Run: L1_20211028_BB_HCMV_b4_5mM_repl2_D12 P1_LNVLEKSSPGHR P2_LNVLEKSSPGHR 6 6	P29692			FALSE	P29692	P29692		FALSE	LNVLEKSSPGHR	LNVLEKSSPGHR	112	112	6	6	13.371	FALSE	TRUE	FALSE	FALSE	Self	0	0
13337	Scan: 36160 Run: L1_20210907_BB_HCMVVir_XL5mmb4_C7 P1_MIVcmCScmCPVLKNLVH P2_ILVKGHGAoxMDLTcmCQK 10 4;Scan: 36111 Run: L1_20210907_BB_HCMVVir_XL5mmb4_C7 P1_MIVcmCScmCPVLKNLVH P2_ILVKGHGAoxMDLTcmCQK 10 4	lcl|EF999921.1_prot_ABV71616.1_119 [protein=UL94] [protein_id=ABV71616.1] [location=170055..171092] [gbkey=CDS]			FALSE	lcl|EF999921.1_prot_ABV71616.1_119 [protein=UL94] [protein_id=ABV71616.1] [location=170055..171092] [gbkey=CDS]	lcl|EF999921.1_prot_ABV71616.1_119 [protein=UL94] [protein_id=ABV71616.1] [location=170055..171092] [gbkey=CDS]		FALSE	MIVcmCScmCPVLKNLVH	ILVKGHGAoxMDLTcmCQK	332	153	10	4	13.364	FALSE	TRUE	FALSE	FALSE	Self	0	0
21470	Scan: 32974 Run: L1_20210907_BB_HCMVVir_XL5mmb4_C6 P1_DQLGTAKNANEMFR P2_DLEDKEGEIQAGAKLSLNR 7 14;Scan: 32975 Run: L1_20210907_BB_HCMVVir_XL5mmb4_C6 P1_DQLGTAKNANEMFR P2_DLEDKEGEIQAGAKLSLNR 7 14	Q13409			FALSE	Q14204	Q14204		FALSE	DLEDKEGEIQAGAKLSLNR	DQLGTAKNANEMFR	251	570	14	7	13.364	FALSE	TRUE	FALSE	FALSE	Between	0	0.001
21335	Scan: 21158 Run: L1_20211028_BB_HCMV_b4_5mM_repl2_C8 P1_KSASSATAcmCTSGVMTR P2_ILVKGHGAMDLTcmCQK 1 4;Scan: 21773 Run: L1_20210907_BB_HCMVVir_XL5mmb4_C8 P1_KSASSATAcmCTSGVMTR P2_ILVKGHGAMDLTcmCQK 1 4	lcl|EF999921.1_prot_ABV71605.1_108 [protein=UL83] [protein_id=ABV71605.1] [location=complement(153063..154748)] [gbkey=CDS]			FALSE	lcl|EF999921.1_prot_ABV71616.1_119 [protein=UL94] [protein_id=ABV71616.1] [location=170055..171092] [gbkey=CDS]	lcl|EF999921.1_prot_ABV71616.1_119 [protein=UL94] [protein_id=ABV71616.1] [location=170055..171092] [gbkey=CDS]		FALSE	KSASSATAcmCTSGVMTR	ILVKGHGAMDLTcmCQK	438	153	1	4	13.36	FALSE	TRUE	FALSE	FALSE	Between	0	0.001
13451	Scan: 38543 Run: L1_20211028_BB_HCMV_b4_5mM_repl2_D8 P1_HLTQKPDVDLEAHPKILK P2_FTDTLVDITDTETSAKPPVTTAYK 15 16;Scan: 38567 Run: L1_20211028_BB_HCMV_b4_5mM_repl2_D8 P1_HLTQKPDVDLEAHPKILK P2_FTDTLVDITDTETSAKPPVTTAYK 15 16	lcl|EF999921.1_prot_ABV71562.1_65 [protein=UL32] [protein_id=ABV71562.1] [location=complement(72668..75817)] [gbkey=CDS]			FALSE	lcl|EF999921.1_prot_ABV71562.1_65 [protein=UL32] [protein_id=ABV71562.1] [location=complement(72668..75817)] [gbkey=CDS]	lcl|EF999921.1_prot_ABV71562.1_65 [protein=UL32] [protein_id=ABV71562.1] [location=complement(72668..75817)] [gbkey=CDS]		FALSE	HLTQKPDVDLEAHPKILK	FTDTLVDITDTETSAKPPVTTAYK	22	549	15	16	13.354	FALSE	TRUE	FALSE	FALSE	Self	0	0
21405	Scan: 31380 Run: L1_20210907_BB_HCMVVir_XL5mmb4_C11 P1_KPQATTSLGAFTR P2_HAAFSLVSPQVTKASPGR 1 13;Scan: 31245 Run: L1_20211028_BB_HCMV_b4_5mM_repl2_C10 P1_KPQATTSLGAFTR P2_HAAFSLVSPQVTKASPGR 1 13	lcl|EF999921.1_prot_ABV71562.1_65 [protein=UL32] [protein_id=ABV71562.1] [location=complement(72668..75817)] [gbkey=CDS]			FALSE	lcl|EF999921.1_prot_ABV71578.1_81 [protein=UL48] [protein_id=ABV71578.1] [location=97096..103818] [gbkey=CDS]	lcl|EF999921.1_prot_ABV71578.1_81 [protein=UL48] [protein_id=ABV71578.1] [location=97096..103818] [gbkey=CDS]		FALSE	HAAFSLVSPQVTKASPGR	KPQATTSLGAFTR	491	1507	13	1	13.353	FALSE	TRUE	FALSE	FALSE	Between	0	0.001
21178	Scan: 39762 Run: L1_20211028_BB_HCMV_b4_5mM_repl2_D10 P1_TEWLDGKHVVFGK P2_HAAFSLVSPQVTKASPGR 7 13;Scan: 39784 Run: L1_20211028_BB_HCMV_b4_5mM_repl2_D10 P1_TEWLDGKHVVFGK P2_HAAFSLVSPQVTKASPGR 7 13	lcl|EF999921.1_prot_ABV71562.1_65 [protein=UL32] [protein_id=ABV71562.1] [location=complement(72668..75817)] [gbkey=CDS]			FALSE	P62937	P62937		FALSE	HAAFSLVSPQVTKASPGR	TEWLDGKHVVFGK	491	119	13	7	13.353	FALSE	TRUE	FALSE	FALSE	Between	0	0.001
13448	Scan: 29314 Run: L1_20210907_BB_HCMVVir_XL5mmb4_B8 P1_VVDLMAHMASKE P2_GALQNIIPASTGAAKAVGK 11 15;Scan: 31621 Run: L1_20211028_BB_HCMV_b4_5mM_repl2_B8_20211029190730 P1_VVDLMAHMASKE P2_GALQNIIPASTGAAKAVGK 11 15	P04406			FALSE	P04406	P04406		FALSE	GALQNIIPASTGAAKAVGK	VVDLMAHMASKE	201	324	15	11	13.35	FALSE	TRUE	FALSE	FALSE	Self	0	0
13106	Scan: 29446 Run: L1_20211028_BB_HCMV_b4_5mM_repl2_B11 P1_IEGEGSVLQAKLK P2_IEGEGSVLQAKLK 11 11;Scan: 26243 Run: L1_20210907_BB_HCMVVir_XL5mmb4_B10 P1_IEGEGSVLQAKLK P2_IEGEGSVLQAKLK 11 11	Q14764			FALSE	Q14764	Q14764		FALSE	IEGEGSVLQAKLK	IEGEGSVLQAKLK	735	735	11	11	13.34	FALSE	TRUE	FALSE	FALSE	Self	0	0
13417	Scan: 19139 Run: L1_20210907_BB_HCMVVir_XL5mmb4_B5 P1_TVAFDLSSPQKSGTGPQPGSAGoxMGGAK P2_STGTAAVGSPVKSTTGoxMK 11 12;Scan: 19824 Run: L1_20211028_BB_HCMV_b4_5mM_repl2_B5 P1_TVAFDLSSPQKSGTGPQPGSAGoxMGGAK P2_STGTAAVGSPVKSTTGoxMK 11 12	lcl|EF999921.1_prot_ABV71562.1_65 [protein=UL32] [protein_id=ABV71562.1] [location=complement(72668..75817)] [gbkey=CDS]			FALSE	lcl|EF999921.1_prot_ABV71562.1_65 [protein=UL32] [protein_id=ABV71562.1] [location=complement(72668..75817)] [gbkey=CDS]	lcl|EF999921.1_prot_ABV71562.1_65 [protein=UL32] [protein_id=ABV71562.1] [location=complement(72668..75817)] [gbkey=CDS]		FALSE	STGTAAVGSPVKSTTGoxMK	TVAFDLSSPQKSGTGPQPGSAGoxMGGAK	984	1002	12	11	13.335	FALSE	TRUE	FALSE	FALSE	Self	0	0
13452	Scan: 27646 Run: L1_20210907_BB_HCMVVir_XL5mmb4_C1 P1_oxMQKEITALAPSToxMK P2_VAPEEHPVLLTEAPLNPKANR 3 18;Scan: 27641 Run: L1_20210907_BB_HCMVVir_XL5mmb4_C1 P1_oxMQKEITALAPSToxMK P2_VAPEEHPVLLTEAPLNPKANR 3 18	P63261			FALSE	P63267;P63261;P68133;P62736;P68032	P63267;P63261;P68133;P62736;P68032	;;;;	FALSE	VAPEEHPVLLTEAPLNPKANR	oxMQKEITALAPSToxMK	96	314;313;315;315;315	18	3	13.323	FALSE	TRUE	FALSE	FALSE	Self	0	0
13376	Scan: 30453 Run: L1_20211028_BB_HCMV_b4_5mM_repl2_B4 P1_STGTAAVGSPVKSTTGMK P2_FTDTLVDITDTETSAKPPVTTAYK 12 16;Scan: 28692 Run: L1_20210907_BB_HCMVVir_XL5mmb4_B3 P1_STGTAAVGSPVKSTTGMK P2_FTDTLVDITDTETSAKPPVTTAYK 12 16	lcl|EF999921.1_prot_ABV71562.1_65 [protein=UL32] [protein_id=ABV71562.1] [location=complement(72668..75817)] [gbkey=CDS]			FALSE	lcl|EF999921.1_prot_ABV71562.1_65 [protein=UL32] [protein_id=ABV71562.1] [location=complement(72668..75817)] [gbkey=CDS]	lcl|EF999921.1_prot_ABV71562.1_65 [protein=UL32] [protein_id=ABV71562.1] [location=complement(72668..75817)] [gbkey=CDS]		FALSE	FTDTLVDITDTETSAKPPVTTAYK	STGTAAVGSPVKSTTGMK	549	984	16	12	13.323	FALSE	TRUE	FALSE	FALSE	Self	0	0
21326	Scan: 36495 Run: L1_20210907_BB_HCMVVir_XL5mmb4_C1 P1_KSASSATAcmCTSGVMTR P2_ETLVTAIGQTEPIAFVHLKDTEVQR 1 19;Scan: 41204 Run: L1_20211028_BB_HCMV_b4_5mM_repl2_C1 P1_KSASSATAcmCTSGVMTR P2_ETLVTAIGQTEPIAFVHLKDTEVQR 1 19	lcl|EF999921.1_prot_ABV71562.1_65 [protein=UL32] [protein_id=ABV71562.1] [location=complement(72668..75817)] [gbkey=CDS]			FALSE	lcl|EF999921.1_prot_ABV71605.1_108 [protein=UL83] [protein_id=ABV71605.1] [location=complement(153063..154748)] [gbkey=CDS]	lcl|EF999921.1_prot_ABV71605.1_108 [protein=UL83] [protein_id=ABV71605.1] [location=complement(153063..154748)] [gbkey=CDS]		FALSE	ETLVTAIGQTEPIAFVHLKDTEVQR	KSASSATAcmCTSGVMTR	142	438	19	1	13.321	FALSE	TRUE	FALSE	FALSE	Between	0	0.001
13412	Scan: 31038 Run: L1_20210907_BB_HCMVVir_XL5mmb4_B10 P1_NLGTIAKSGTSEFLNK P2_ELISNASDALDKIR 7 12;Scan: 31053 Run: L1_20210907_BB_HCMVVir_XL5mmb4_B10 P1_NLGTIAKSGTSEFLNK P2_ELISNASDALDKIR 7 12	P14625;P08238	;	;	FALSE	P14625	P14625		FALSE	ELISNASDALDKIR	NLGTIAKSGTSEFLNK	103;42	162	12	7	13.319	FALSE	TRUE	FALSE	FALSE	Self	0	0
21471	Scan: 19605 Run: L1_20210907_BB_HCMVVir_XL5mmb4_C8 P1_KSASSATAcmCTSGVoxMTR P2_ILVKGHGAMDLTcmCQK 1 4;Scan: 19604 Run: L1_20210907_BB_HCMVVir_XL5mmb4_C8 P1_KSASSATAcmCTSGVoxMTR P2_ILVKGHGAMDLTcmCQK 1 4	lcl|EF999921.1_prot_ABV71605.1_108 [protein=UL83] [protein_id=ABV71605.1] [location=complement(153063..154748)] [gbkey=CDS]			FALSE	lcl|EF999921.1_prot_ABV71616.1_119 [protein=UL94] [protein_id=ABV71616.1] [location=170055..171092] [gbkey=CDS]	lcl|EF999921.1_prot_ABV71616.1_119 [protein=UL94] [protein_id=ABV71616.1] [location=170055..171092] [gbkey=CDS]		FALSE	KSASSATAcmCTSGVoxMTR	ILVKGHGAMDLTcmCQK	438	153	1	4	13.318	FALSE	TRUE	FALSE	FALSE	Between	0	0.001
13386	Scan: 28853 Run: L1_20211028_BB_HCMV_b4_5mM_repl2_D12 P1_oxMPLATSTDHGHNLQTVQLLIKK P2_NQTLQKEIQGHQPR 21 6;Scan: 28850 Run: L1_20211028_BB_HCMV_b4_5mM_repl2_D12 P1_oxMPLATSTDHGHNLQTVQLLIKK P2_NQTLQKEIQGHQPR 21 6	Q01082			FALSE	Q01082	Q01082		FALSE	oxMPLATSTDHGHNLQTVQLLIKK	NQTLQKEIQGHQPR	1505	1527	21	6	13.305	FALSE	TRUE	FALSE	FALSE	Self	0	0
12938	Scan: 33232 Run: L1_20210907_BB_HCMVVir_XL5mmb4_C6 P1_oxMIVcmCScmCPVLKNLVH P2_ILVKGHGAoxMDLTcmCQK 10 4;Scan: 34031 Run: L1_20211028_BB_HCMV_b4_5mM_repl2_C6 P1_oxMIVcmCScmCPVLKNLVH P2_ILVKGHGAoxMDLTcmCQK 10 4	lcl|EF999921.1_prot_ABV71616.1_119 [protein=UL94] [protein_id=ABV71616.1] [location=170055..171092] [gbkey=CDS]			FALSE	lcl|EF999921.1_prot_ABV71616.1_119 [protein=UL94] [protein_id=ABV71616.1] [location=170055..171092] [gbkey=CDS]	lcl|EF999921.1_prot_ABV71616.1_119 [protein=UL94] [protein_id=ABV71616.1] [location=170055..171092] [gbkey=CDS]		FALSE	oxMIVcmCScmCPVLKNLVH	ILVKGHGAoxMDLTcmCQK	332	153	10	4	13.304	FALSE	TRUE	FALSE	FALSE	Self	0	0
13388	Scan: 19461 Run: L1_20210907_BB_HCMVVir_XL5mmb4_C10 P1_QLAEAHAQAKAQAER P2_LAEVEAALEKQR 10 10;Scan: 19460 Run: L1_20210907_BB_HCMVVir_XL5mmb4_C10 P1_QLAEAHAQAKAQAER P2_LAEVEAALEKQR 10 10	Q15149			FALSE	Q15149	Q15149		FALSE	LAEVEAALEKQR	QLAEAHAQAKAQAER	1499	1511	10	10	13.303	FALSE	TRUE	FALSE	FALSE	Self	0	0
21338	Scan: 38821 Run: L1_20211028_BB_HCMV_b4_5mM_repl2_C8 P1_SGKSPILVATAVAAR P2_HAAFSLVSPQVTKASPGR 3 13;Scan: 38816 Run: L1_20211028_BB_HCMV_b4_5mM_repl2_C8 P1_SGKSPILVATAVAAR P2_HAAFSLVSPQVTKASPGR 3 13	lcl|EF999921.1_prot_ABV71562.1_65 [protein=UL32] [protein_id=ABV71562.1] [location=complement(72668..75817)] [gbkey=CDS]			FALSE	O00571;O15523	O00571;O15523	;	FALSE	HAAFSLVSPQVTKASPGR	SGKSPILVATAVAAR	491	489;487	13	3	13.302	FALSE	TRUE	FALSE	FALSE	Between	0	0.001
13322	Scan: 19160 Run: L1_20211028_BB_HCMV_b4_5mM_repl2_D10 P1_KSASSATAcmCTSGVMTR P2_HRQEALPGPcmCIASTPKK 1 16;Scan: 19171 Run: L1_20211028_BB_HCMV_b4_5mM_repl2_D10 P1_KSASSATAcmCTSGVMTR P2_HRQEALPGPcmCIASTPKK 1 16	lcl|EF999921.1_prot_ABV71605.1_108 [protein=UL83] [protein_id=ABV71605.1] [location=complement(153063..154748)] [gbkey=CDS]			FALSE	lcl|EF999921.1_prot_ABV71605.1_108 [protein=UL83] [protein_id=ABV71605.1] [location=complement(153063..154748)] [gbkey=CDS]	lcl|EF999921.1_prot_ABV71605.1_108 [protein=UL83] [protein_id=ABV71605.1] [location=complement(153063..154748)] [gbkey=CDS]		FALSE	HRQEALPGPcmCIASTPKK	KSASSATAcmCTSGVMTR	542	438	16	1	13.299	FALSE	TRUE	FALSE	FALSE	Self	0	0
20811	Scan: 21435 Run: L1_20210907_BB_HCMVVir_XL5mmb4_B8 P1_QEALPGPcmCIASTPKK P2_LSDLGQESAFEKEYSR 14 12;Scan: 22429 Run: L1_20211028_BB_HCMV_b4_5mM_repl2_B8_20211029190730 P1_QEALPGPcmCIASTPKK P2_LSDLGQESAFEKEYSR 14 12	lcl|EF999921.1_prot_ABV71575.1_78 [protein=UL44] [protein_id=ABV71575.1] [location=complement(90411..93131)] [gbkey=CDS]			FALSE	lcl|EF999921.1_prot_ABV71605.1_108 [protein=UL83] [protein_id=ABV71605.1] [location=complement(153063..154748)] [gbkey=CDS]	lcl|EF999921.1_prot_ABV71605.1_108 [protein=UL83] [protein_id=ABV71605.1] [location=complement(153063..154748)] [gbkey=CDS]		FALSE	LSDLGQESAFEKEYSR	QEALPGPcmCIASTPKK	512	544	12	14	13.293	FALSE	TRUE	FALSE	FALSE	Between	0	0.001
21370	Scan: 43943 Run: L1_20211028_BB_HCMV_b4_5mM_repl2_B8_20211029190730 P1_TPSDAVQNILQKIEK P2_MIVcmCScmCPVLKNLVH 12 10;Scan: 43976 Run: L1_20211028_BB_HCMV_b4_5mM_repl2_B8_20211029190730 P1_TPSDAVQNILQKIEK P2_MIVcmCScmCPVLKNLVH 12 10	lcl|EF999921.1_prot_ABV71616.1_119 [protein=UL94] [protein_id=ABV71616.1] [location=170055..171092] [gbkey=CDS]			FALSE	lcl|EF999921.1_prot_ABV71562.1_65 [protein=UL32] [protein_id=ABV71562.1] [location=complement(72668..75817)] [gbkey=CDS]	lcl|EF999921.1_prot_ABV71562.1_65 [protein=UL32] [protein_id=ABV71562.1] [location=complement(72668..75817)] [gbkey=CDS]		FALSE	MIVcmCScmCPVLKNLVH	TPSDAVQNILQKIEK	332	1029	10	12	13.287	FALSE	TRUE	FALSE	FALSE	Between	0	0.001
13208	Scan: 31333 Run: L1_20210907_BB_HCMVVir_XL5mmb4_B6 P1_MELDSVEEEDDFGASLcmCKVSPPIQATR P2_LSDLGQESAFEKEYSR 18 12;Scan: 31341 Run: L1_20210907_BB_HCMVVir_XL5mmb4_B6 P1_MELDSVEEEDDFGASLcmCKVSPPIQATR P2_LSDLGQESAFEKEYSR 18 12	lcl|EF999921.1_prot_ABV71575.1_78 [protein=UL44] [protein_id=ABV71575.1] [location=complement(90411..93131)] [gbkey=CDS]			FALSE	lcl|EF999921.1_prot_ABV71575.1_78 [protein=UL44] [protein_id=ABV71575.1] [location=complement(90411..93131)] [gbkey=CDS]	lcl|EF999921.1_prot_ABV71575.1_78 [protein=UL44] [protein_id=ABV71575.1] [location=complement(90411..93131)] [gbkey=CDS]		FALSE	LSDLGQESAFEKEYSR	MELDSVEEEDDFGASLcmCKVSPPIQATR	512	137	12	18	13.278	FALSE	TRUE	FALSE	FALSE	Self	0	0
20403	Scan: 21979 Run: L1_20211028_BB_HCMV_b4_5mM_repl2_D10 P1_STGTAAVGSPVKSTTGMK P2_HRQEALPGPcmCIASTPKK 12 16;Scan: 21985 Run: L1_20211028_BB_HCMV_b4_5mM_repl2_D10 P1_STGTAAVGSPVKSTTGMK P2_HRQEALPGPcmCIASTPKK 12 16	lcl|EF999921.1_prot_ABV71605.1_108 [protein=UL83] [protein_id=ABV71605.1] [location=complement(153063..154748)] [gbkey=CDS]			FALSE	lcl|EF999921.1_prot_ABV71562.1_65 [protein=UL32] [protein_id=ABV71562.1] [location=complement(72668..75817)] [gbkey=CDS]	lcl|EF999921.1_prot_ABV71562.1_65 [protein=UL32] [protein_id=ABV71562.1] [location=complement(72668..75817)] [gbkey=CDS]		FALSE	HRQEALPGPcmCIASTPKK	STGTAAVGSPVKSTTGMK	542	984	16	12	13.276	FALSE	TRUE	FALSE	FALSE	Between	0	0.001
13311	Scan: 29465 Run: L1_20210907_BB_HCMVVir_XL5mmb4_B3 P1_LSSPoxMTTTSTSQKPVLGK P2_FTDTLVDITDTETSAKPPVTTAYK 13 16;Scan: 29466 Run: L1_20210907_BB_HCMVVir_XL5mmb4_B3 P1_LSSPoxMTTTSTSQKPVLGK P2_FTDTLVDITDTETSAKPPVTTAYK 13 16	lcl|EF999921.1_prot_ABV71562.1_65 [protein=UL32] [protein_id=ABV71562.1] [location=complement(72668..75817)] [gbkey=CDS]			FALSE	lcl|EF999921.1_prot_ABV71562.1_65 [protein=UL32] [protein_id=ABV71562.1] [location=complement(72668..75817)] [gbkey=CDS]	lcl|EF999921.1_prot_ABV71562.1_65 [protein=UL32] [protein_id=ABV71562.1] [location=complement(72668..75817)] [gbkey=CDS]		FALSE	LSSPoxMTTTSTSQKPVLGK	FTDTLVDITDTETSAKPPVTTAYK	763	549	13	16	13.274	FALSE	TRUE	FALSE	FALSE	Self	0	0
21398	Scan: 13093 Run: L1_20210907_BB_HCMVVir_XL5mmb4_B11 P1_KSASSATAcmCTSGVMTR P2_KGVTDGQYATSLR 1 1;Scan: 15000 Run: L1_20211028_BB_HCMV_b4_5mM_repl2_B12 P1_KSASSATAcmCTSGVMTR P2_KGVTDGQYATSLR 1 1	lcl|EF999921.1_prot_ABV71555.1_58 [protein=UL25] [protein_id=ABV71555.1] [location=62874..64844] [gbkey=CDS]			FALSE	lcl|EF999921.1_prot_ABV71605.1_108 [protein=UL83] [protein_id=ABV71605.1] [location=complement(153063..154748)] [gbkey=CDS]	lcl|EF999921.1_prot_ABV71605.1_108 [protein=UL83] [protein_id=ABV71605.1] [location=complement(153063..154748)] [gbkey=CDS]		FALSE	KGVTDGQYATSLR	KSASSATAcmCTSGVMTR	322	438	1	1	13.271	FALSE	TRUE	FALSE	FALSE	Between	0	0.001
13245	Scan: 31332 Run: L1_20210907_BB_HCMVVir_XL5mmb4_D5_20210913071744 P1_DLSDGIHVVKDAR P2_DLSDGIHVVKDAR 10 10;Scan: 31353 Run: L1_20210907_BB_HCMVVir_XL5mmb4_D5_20210913071744 P1_DLSDGIHVVKDAR P2_DLSDGIHVVKDAR 10 10	Q07065			FALSE	Q07065	Q07065		FALSE	DLSDGIHVVKDAR	DLSDGIHVVKDAR	214	214	10	10	13.271	FALSE	TRUE	FALSE	FALSE	Self	0	0
21385	Scan: 36485 Run: L1_20210907_BB_HCMVVir_XL5mmb4_B8 P1_MIVcmCScmCPVLKNLVH P2_IFAELEGVWQPAAQPKR 10 16;Scan: 42474 Run: L1_20211028_BB_HCMV_b4_5mM_repl2_B8_20211029190730 P1_MIVcmCScmCPVLKNLVH P2_IFAELEGVWQPAAQPKR 10 16	lcl|EF999921.1_prot_ABV71605.1_108 [protein=UL83] [protein_id=ABV71605.1] [location=complement(153063..154748)] [gbkey=CDS]			FALSE	lcl|EF999921.1_prot_ABV71616.1_119 [protein=UL94] [protein_id=ABV71616.1] [location=170055..171092] [gbkey=CDS]	lcl|EF999921.1_prot_ABV71616.1_119 [protein=UL94] [protein_id=ABV71616.1] [location=170055..171092] [gbkey=CDS]		FALSE	IFAELEGVWQPAAQPKR	MIVcmCScmCPVLKNLVH	523	332	16	10	13.271	FALSE	TRUE	FALSE	FALSE	Between	0	0.001
21396	Scan: 40859 Run: L1_20211028_BB_HCMV_b4_5mM_repl2_C6 P1_QGLTKDAHNALLDIQSSGR P2_DLVKVIQQESYTYK 5 4;Scan: 40564 Run: L1_20211028_BB_HCMV_b4_5mM_repl2_C5 P1_QGLTKDAHNALLDIQSSGR P2_DLVKVIQQESYTYK 5 4	Q99613;B5ME19	;	;	FALSE	P60228	P60228		FALSE	QGLTKDAHNALLDIQSSGR	DLVKVIQQESYTYK	623;624	276	5	4	13.266	FALSE	TRUE	FALSE	FALSE	Between	0	0.001
12992	Scan: 32526 Run: L1_20210907_BB_HCMVVir_XL5mmb4_B12_stopped P1_VAPEEHPVLLTEAPLNPKANR P2_KDLYANTVLSGGTToxMYPGIADR 18 1;Scan: 32528 Run: L1_20210907_BB_HCMVVir_XL5mmb4_B12_stopped P1_VAPEEHPVLLTEAPLNPKANR P2_KDLYANTVLSGGTToxMYPGIADR 18 1	P63261			FALSE	P63261	P63261		FALSE	VAPEEHPVLLTEAPLNPKANR	KDLYANTVLSGGTToxMYPGIADR	96	291	18	1	13.265	FALSE	TRUE	FALSE	FALSE	Self	0	0
21422	Scan: 29152 Run: L1_20211028_BB_HCMV_b4_5mM_repl2_D9 P1_ILVKGHGAMDLTcmCQK P2_HoxMEDLPKLAEETAR 4 7;Scan: 29124 Run: L1_20211028_BB_HCMV_b4_5mM_repl2_D9 P1_ILVKGHGAMDLTcmCQK P2_HoxMEDLPKLAEETAR 4 7	lcl|EF999921.1_prot_ABV71575.1_78 [protein=UL44] [protein_id=ABV71575.1] [location=complement(90411..93131)] [gbkey=CDS]			FALSE	lcl|EF999921.1_prot_ABV71616.1_119 [protein=UL94] [protein_id=ABV71616.1] [location=170055..171092] [gbkey=CDS]	lcl|EF999921.1_prot_ABV71616.1_119 [protein=UL94] [protein_id=ABV71616.1] [location=170055..171092] [gbkey=CDS]		FALSE	HoxMEDLPKLAEETAR	ILVKGHGAMDLTcmCQK	274	153	7	4	13.263	FALSE	TRUE	FALSE	FALSE	Between	0	0.001
13348	Scan: 46928 Run: L1_20210907_BB_HCMVVir_XL5mmb4_C8 P1_HQGVoxMVGoxMGQKDSYVGDEAQSK P2_DLTDYLoxMKILTER 11 8;Scan: 46940 Run: L1_20210907_BB_HCMVVir_XL5mmb4_C8 P1_HQGVoxMVGoxMGQKDSYVGDEAQSK P2_DLTDYLoxMKILTER 11 8	P63267;P63261;P68133;P62736;P68032	;;;;	;;;;	FALSE	P63267;P63261;P68133;P62736;P68032	P63267;P63261;P68133;P62736;P68032	;;;;	FALSE	DLTDYLoxMKILTER	HQGVoxMVGoxMGQKDSYVGDEAQSK	185;184;186;186;186	41;40;42;42;42	8	11	13.261	FALSE	TRUE	FALSE	FALSE	Self	0	0
12438	Scan: 43007 Run: L1_20211028_BB_HCMV_b4_5mM_repl2_B7_20211029160627 P1_LPLQDVYKIGGIGTVPVGR P2_LPLQDVYKIGGIGTVPVGR 8 8;Scan: 43012 Run: L1_20211028_BB_HCMV_b4_5mM_repl2_B7_20211029160627 P1_LPLQDVYKIGGIGTVPVGR P2_LPLQDVYKIGGIGTVPVGR 8 8	Q05639;P68104;Q5VTE0	;;	;;	FALSE	Q05639;P68104;Q5VTE0	Q05639;P68104;Q5VTE0	;;	FALSE	LPLQDVYKIGGIGTVPVGR	LPLQDVYKIGGIGTVPVGR	248;248;248	248;248;248	8	8	13.259	FALSE	TRUE	FALSE	FALSE	Self	0	0
13421	Scan: 19063 Run: L1_20210907_BB_HCMVVir_XL5mmb4_B9 P1_QQLQQKQQYTNQLAK P2_ISSNIQKITQcmCSVEIQR 6 7;Scan: 19084 Run: L1_20210907_BB_HCMVVir_XL5mmb4_B9 P1_QQLQQKQQYTNQLAK P2_ISSNIQKITQcmCSVEIQR 6 7	O15400			FALSE	O15400	O15400		FALSE	ISSNIQKITQcmCSVEIQR	QQLQQKQQYTNQLAK	18	50	7	6	13.256	FALSE	TRUE	FALSE	FALSE	Self	0	0
13327	Scan: 28823 Run: L1_20210907_BB_HCMVVir_XL5mmb4_B8 P1_ETVQTTEDQILKR P2_ALAKQVATALQNLQTK 12 4;Scan: 31373 Run: L1_20211028_BB_HCMV_b4_5mM_repl2_B8_20211029190730 P1_ETVQTTEDQILKR P2_ALAKQVATALQNLQTK 12 4	P18206			FALSE	P18206	P18206		FALSE	ETVQTTEDQILKR	ALAKQVATALQNLQTK	60	461	12	4	13.253	FALSE	TRUE	FALSE	FALSE	Self	0	0
21111	Scan: 25071 Run: L1_20210907_BB_HCMVVir_XL5mmb4_C5 P1_KSASSATAcmCTSGVMTR P2_ISQRPPTPGTKKPAAPLSF 1 11;Scan: 25069 Run: L1_20210907_BB_HCMVVir_XL5mmb4_C5 P1_KSASSATAcmCTSGVMTR P2_ISQRPPTPGTKKPAAPLSF 1 11	lcl|EF999921.1_prot_ABV71621.1_124 [protein=UL99] [protein_id=ABV71621.1] [location=178095..178667] [gbkey=CDS]			FALSE	lcl|EF999921.1_prot_ABV71605.1_108 [protein=UL83] [protein_id=ABV71605.1] [location=complement(153063..154748)] [gbkey=CDS]	lcl|EF999921.1_prot_ABV71605.1_108 [protein=UL83] [protein_id=ABV71605.1] [location=complement(153063..154748)] [gbkey=CDS]		FALSE	ISQRPPTPGTKKPAAPLSF	KSASSATAcmCTSGVMTR	172	438	11	1	13.252	FALSE	TRUE	FALSE	FALSE	Between	0	0.001
13217	Scan: 32910 Run: L1_20211028_BB_HCMV_b4_5mM_repl2_D12 P1_GSGSVKYQALATASGEEVAALSHHDSLESR P2_APSHVDKVNTR 6 7;Scan: 30742 Run: L1_20211028_BB_HCMV_b4_5mM_repl2_D11 P1_GSGSVKYQALATASGEEVAALSHHDSLESR P2_APSHVDKVNTR 6 7	lcl|EF999921.1_prot_ABV71622.1_125 [protein=UL100] [protein_id=ABV71622.1] [location=complement(178925..180046)] [gbkey=CDS]			FALSE	lcl|EF999921.1_prot_ABV71622.1_125 [protein=UL100] [protein_id=ABV71622.1] [location=complement(178925..180046)] [gbkey=CDS]	lcl|EF999921.1_prot_ABV71622.1_125 [protein=UL100] [protein_id=ABV71622.1] [location=complement(178925..180046)] [gbkey=CDS]		FALSE	GSGSVKYQALATASGEEVAALSHHDSLESR	APSHVDKVNTR	327	2	6	7	13.251	FALSE	TRUE	FALSE	FALSE	Self	0	0
12897	Scan: 24754 Run: L1_20210907_BB_HCMVVir_XL5mmb4_D3 P1_LSSPoxMTTTSTSQKPVLGKR P2_HAAFSLVSPQVTKASPGR 18 13;Scan: 24753 Run: L1_20210907_BB_HCMVVir_XL5mmb4_D3 P1_LSSPoxMTTTSTSQKPVLGKR P2_HAAFSLVSPQVTKASPGR 18 13	lcl|EF999921.1_prot_ABV71562.1_65 [protein=UL32] [protein_id=ABV71562.1] [location=complement(72668..75817)] [gbkey=CDS]			FALSE	lcl|EF999921.1_prot_ABV71562.1_65 [protein=UL32] [protein_id=ABV71562.1] [location=complement(72668..75817)] [gbkey=CDS]	lcl|EF999921.1_prot_ABV71562.1_65 [protein=UL32] [protein_id=ABV71562.1] [location=complement(72668..75817)] [gbkey=CDS]		FALSE	LSSPoxMTTTSTSQKPVLGKR	HAAFSLVSPQVTKASPGR	763	491	18	13	13.25	FALSE	TRUE	FALSE	FALSE	Self	0	0
13328	Scan: 38529 Run: L1_20211028_BB_HCMV_b4_5mM_repl2_C6 P1_VSVENIKQLLQSAHK P2_EPVETAVDNNSKVK 7 12;Scan: 38528 Run: L1_20211028_BB_HCMV_b4_5mM_repl2_C6 P1_VSVENIKQLLQSAHK P2_EPVETAVDNNSKVK 7 12	Q6FI81			FALSE	Q6FI81	Q6FI81		FALSE	VSVENIKQLLQSAHK	EPVETAVDNNSKVK	42	97	7	12	13.247	FALSE	TRUE	FALSE	FALSE	Self	0	0
13196	Scan: 45096 Run: L1_20211028_BB_HCMV_b4_5mM_repl2_C5 P1_SVLSPKTTISVAHLLAAR P2_KAQEGGGSEVFQELK 6 1;Scan: 45094 Run: L1_20211028_BB_HCMV_b4_5mM_repl2_C5 P1_SVLSPKTTISVAHLLAAR P2_KAQEGGGSEVFQELK 6 1	Q8NCA5			FALSE	Q8NCA5	Q8NCA5		FALSE	SVLSPKTTISVAHLLAAR	KAQEGGGSEVFQELK	255	133	6	1	13.246	FALSE	TRUE	FALSE	FALSE	Self	0	0
21372	Scan: 19681 Run: L1_20210907_BB_HCMVVir_XL5mmb4_C10 P1_oxMGTEALLFKHAGAAcmCR P2_KSASSATAcmCTSGVoxMTR 9 1;Scan: 19683 Run: L1_20210907_BB_HCMVVir_XL5mmb4_C10 P1_oxMGTEALLFKHAGAAcmCR P2_KSASSATAcmCTSGVoxMTR 9 1	lcl|EF999921.1_prot_ABV71619.1_122 [protein=UL97] [protein_id=ABV71619.1] [location=174187..176310] [gbkey=CDS]			FALSE	lcl|EF999921.1_prot_ABV71605.1_108 [protein=UL83] [protein_id=ABV71605.1] [location=complement(153063..154748)] [gbkey=CDS]	lcl|EF999921.1_prot_ABV71605.1_108 [protein=UL83] [protein_id=ABV71605.1] [location=complement(153063..154748)] [gbkey=CDS]		FALSE	oxMGTEALLFKHAGAAcmCR	KSASSATAcmCTSGVoxMTR	578	438	9	1	13.243	FALSE	TRUE	FALSE	FALSE	Between	0	0.001
21282	Scan: 35984 Run: L1_20210907_BB_HCMVVir_XL5mmb4_C11 P1_VAPEEHPVLLTEAPLNPKANR P2_KEGYDFHSSSEFEIVK 18 1;Scan: 35991 Run: L1_20210907_BB_HCMVVir_XL5mmb4_C11 P1_VAPEEHPVLLTEAPLNPKANR P2_KEGYDFHSSSEFEIVK 18 1	P63261			FALSE	P61163	P61163		FALSE	VAPEEHPVLLTEAPLNPKANR	KEGYDFHSSSEFEIVK	96	200	18	1	13.241	FALSE	TRUE	FALSE	FALSE	Between	0	0.001
13358	Scan: 23294 Run: L1_20210907_BB_HCMVVir_XL5mmb4_C9 P1_MKVTQAScmCHQGDIAR P2_KALSDEADLLNQK 2 1;Scan: 23296 Run: L1_20210907_BB_HCMVVir_XL5mmb4_C9 P1_MKVTQAScmCHQGDIAR P2_KALSDEADLLNQK 2 1	lcl|EF999921.1_prot_ABV71578.1_81 [protein=UL48] [protein_id=ABV71578.1] [location=97096..103818] [gbkey=CDS]			FALSE	lcl|EF999921.1_prot_ABV71578.1_81 [protein=UL48] [protein_id=ABV71578.1] [location=97096..103818] [gbkey=CDS]	lcl|EF999921.1_prot_ABV71578.1_81 [protein=UL48] [protein_id=ABV71578.1] [location=97096..103818] [gbkey=CDS]		FALSE	MKVTQAScmCHQGDIAR	KALSDEADLLNQK	1	1248	2	1	13.231	FALSE	TRUE	FALSE	FALSE	Self	0	0
21047	Scan: 23551 Run: L1_20211028_BB_HCMV_b4_5mM_repl2_D7 P1_oxMKVTQAScmCHQGDIAR P2_HAAFSLVSPQVTKASPGR 2 13;Scan: 23428 Run: L1_20210907_BB_HCMVVir_XL5mmb4_D8_20210913171632 P1_oxMKVTQAScmCHQGDIAR P2_HAAFSLVSPQVTKASPGR 2 13	lcl|EF999921.1_prot_ABV71562.1_65 [protein=UL32] [protein_id=ABV71562.1] [location=complement(72668..75817)] [gbkey=CDS]			FALSE	lcl|EF999921.1_prot_ABV71578.1_81 [protein=UL48] [protein_id=ABV71578.1] [location=97096..103818] [gbkey=CDS]	lcl|EF999921.1_prot_ABV71578.1_81 [protein=UL48] [protein_id=ABV71578.1] [location=97096..103818] [gbkey=CDS]		FALSE	HAAFSLVSPQVTKASPGR	oxMKVTQAScmCHQGDIAR	491	1	13	2	13.228	FALSE	TRUE	FALSE	FALSE	Between	0	0.001
12076	Scan: 27389 Run: L1_20210907_BB_HCMVVir_XL5mmb4_C11 P1_VAPEEHPVLLTEAPLNPKANR P2_HQGVoxMVGoxMGQKDSYVGDEAQSK 18 11;Scan: 25958 Run: L1_20210907_BB_HCMVVir_XL5mmb4_C12 P1_VAPEEHPVLLTEAPLNPKANR P2_HQGVoxMVGoxMGQKDSYVGDEAQSK 18 11	P63261			FALSE	P63267;P63261;P68133;P62736;P68032	P63267;P63261;P68133;P62736;P68032	;;;;	FALSE	VAPEEHPVLLTEAPLNPKANR	HQGVoxMVGoxMGQKDSYVGDEAQSK	96	41;40;42;42;42	18	11	13.227	FALSE	TRUE	FALSE	FALSE	Self	0	0
13233	Scan: 31628 Run: L1_20210907_BB_HCMVVir_XL5mmb4_B3 P1_LSSPMTTTSTSQKPVLGK P2_FTDTLVDITDTETSAKPPVTTAYK 13 16;Scan: 31629 Run: L1_20210907_BB_HCMVVir_XL5mmb4_B3 P1_LSSPMTTTSTSQKPVLGK P2_FTDTLVDITDTETSAKPPVTTAYK 13 16	lcl|EF999921.1_prot_ABV71562.1_65 [protein=UL32] [protein_id=ABV71562.1] [location=complement(72668..75817)] [gbkey=CDS]			FALSE	lcl|EF999921.1_prot_ABV71562.1_65 [protein=UL32] [protein_id=ABV71562.1] [location=complement(72668..75817)] [gbkey=CDS]	lcl|EF999921.1_prot_ABV71562.1_65 [protein=UL32] [protein_id=ABV71562.1] [location=complement(72668..75817)] [gbkey=CDS]		FALSE	FTDTLVDITDTETSAKPPVTTAYK	LSSPMTTTSTSQKPVLGK	549	763	16	13	13.227	FALSE	TRUE	FALSE	FALSE	Self	0	0
13224	Scan: 22966 Run: L1_20211028_BB_HCMV_b4_5mM_repl2_C9 P1_ALASIDSKLNQAK P2_AANFENHSGKLGATAEK 8 10;Scan: 23006 Run: L1_20211028_BB_HCMV_b4_5mM_repl2_C9 P1_ALASIDSKLNQAK P2_AANFENHSGKLGATAEK 8 10	P18206			FALSE	P18206	P18206		FALSE	ALASIDSKLNQAK	AANFENHSGKLGATAEK	269	630	8	10	13.226	FALSE	TRUE	FALSE	FALSE	Self	0	0
13241	Scan: 27227 Run: L1_20211028_BB_HCMV_b4_5mM_repl2_D5 P1_ILVKGHGAMDLTcmCQK P2_ILVKGHGAMDLTcmCQK 4 4;Scan: 26415 Run: L1_20211028_BB_HCMV_b4_5mM_repl2_D4 P1_ILVKGHGAMDLTcmCQK P2_ILVKGHGAMDLTcmCQK 4 4	lcl|EF999921.1_prot_ABV71616.1_119 [protein=UL94] [protein_id=ABV71616.1] [location=170055..171092] [gbkey=CDS]			FALSE	lcl|EF999921.1_prot_ABV71616.1_119 [protein=UL94] [protein_id=ABV71616.1] [location=170055..171092] [gbkey=CDS]	lcl|EF999921.1_prot_ABV71616.1_119 [protein=UL94] [protein_id=ABV71616.1] [location=170055..171092] [gbkey=CDS]		FALSE	ILVKGHGAMDLTcmCQK	ILVKGHGAMDLTcmCQK	153	153	4	4	13.223	FALSE	TRUE	FALSE	FALSE	Self	0	0
13179	Scan: 34005 Run: L1_20210907_BB_HCMVVir_XL5mmb4_C8 P1_KGVTDGQYATSLR P2_EMALKAFMEANGNHPEQIcmCR 1 5;Scan: 35336 Run: L1_20210907_BB_HCMVVir_XL5mmb4_C9 P1_KGVTDGQYATSLR P2_EMALKAFMEANGNHPEQIcmCR 1 5	lcl|EF999921.1_prot_ABV71555.1_58 [protein=UL25] [protein_id=ABV71555.1] [location=62874..64844] [gbkey=CDS]			FALSE	lcl|EF999921.1_prot_ABV71555.1_58 [protein=UL25] [protein_id=ABV71555.1] [location=62874..64844] [gbkey=CDS]	lcl|EF999921.1_prot_ABV71555.1_58 [protein=UL25] [protein_id=ABV71555.1] [location=62874..64844] [gbkey=CDS]		FALSE	EMALKAFMEANGNHPEQIcmCR	KGVTDGQYATSLR	605	322	5	1	13.221	FALSE	TRUE	FALSE	FALSE	Self	0	0
21054	Scan: 34440 Run: L1_20210907_BB_HCMVVir_XL5mmb4_B8 P1_SVLISLKQAPLVH P2_DSLYKDAMQYASESK 7 5;Scan: 39423 Run: L1_20211028_BB_HCMV_b4_5mM_repl2_B8_20211029190730 P1_SVLISLKQAPLVH P2_DSLYKDAMQYASESK 7 5	Q00610			FALSE	P09496	P09496		FALSE	DSLYKDAMQYASESK	SVLISLKQAPLVH	1531	236	5	7	13.221	FALSE	TRUE	FALSE	FALSE	Between	0	0.001
12820	Scan: 16741 Run: L1_20210907_BB_HCMVVir_XL5mmb4_B12_stopped P1_KGVTDGQYATSLR P2_KGVTDGQYATSLR 1 1;Scan: 18298 Run: L1_20211028_BB_HCMV_b4_5mM_repl2_B12 P1_KGVTDGQYATSLR P2_KGVTDGQYATSLR 1 1	lcl|EF999921.1_prot_ABV71555.1_58 [protein=UL25] [protein_id=ABV71555.1] [location=62874..64844] [gbkey=CDS]			FALSE	lcl|EF999921.1_prot_ABV71555.1_58 [protein=UL25] [protein_id=ABV71555.1] [location=62874..64844] [gbkey=CDS]	lcl|EF999921.1_prot_ABV71555.1_58 [protein=UL25] [protein_id=ABV71555.1] [location=62874..64844] [gbkey=CDS]		FALSE	KGVTDGQYATSLR	KGVTDGQYATSLR	322	322	1	1	13.217	FALSE	TRUE	FALSE	FALSE	Self	0	0
13362	Scan: 37629 Run: L1_20210907_BB_HCMVVir_XL5mmb4_C3 P1_VQAQGPGLKEAFTNKPNVFTVVTR P2_VPVKDVVDPSK 9 4;Scan: 37618 Run: L1_20210907_BB_HCMVVir_XL5mmb4_C3 P1_VQAQGPGLKEAFTNKPNVFTVVTR P2_VPVKDVVDPSK 9 4	O75369			FALSE	O75369	O75369		FALSE	VQAQGPGLKEAFTNKPNVFTVVTR	VPVKDVVDPSK	1331	1413	9	4	13.217	FALSE	TRUE	FALSE	FALSE	Self	0	0
12070	Scan: 39061 Run: L1_20210907_BB_HCMVVir_XL5mmb4_C5 P1_QEALPGPcmCIASTPKK P2_NGFTVLcmCPKNMIIKPGK 14 9;Scan: 39057 Run: L1_20210907_BB_HCMVVir_XL5mmb4_C5 P1_QEALPGPcmCIASTPKK P2_NGFTVLcmCPKNMIIKPGK 14 9	lcl|EF999921.1_prot_ABV71605.1_108 [protein=UL83] [protein_id=ABV71605.1] [location=complement(153063..154748)] [gbkey=CDS]			FALSE	lcl|EF999921.1_prot_ABV71605.1_108 [protein=UL83] [protein_id=ABV71605.1] [location=complement(153063..154748)] [gbkey=CDS]	lcl|EF999921.1_prot_ABV71605.1_108 [protein=UL83] [protein_id=ABV71605.1] [location=complement(153063..154748)] [gbkey=CDS]		FALSE	QEALPGPcmCIASTPKK	NGFTVLcmCPKNMIIKPGK	544	270	14	9	13.212	FALSE	TRUE	FALSE	FALSE	Self	0	0
13125	Scan: 39851 Run: L1_20210907_BB_HCMVVir_XL5mmb4_C8 P1_VAKSFDAVLEALSR P2_LAALHAKQQGDTTAAAR 3 7;Scan: 40892 Run: L1_20211028_BB_HCMV_b4_5mM_repl2_C7 P1_VAKSFDAVLEALSR P2_LAALHAKQQGDTTAAAR 3 7	Q6P1N0			FALSE	Q6P1N0	Q6P1N0		FALSE	VAKSFDAVLEALSR	LAALHAKQQGDTTAAAR	289	269	3	7	13.211	FALSE	TRUE	FALSE	FALSE	Self	0	0
13210	Scan: 18011 Run: L1_20210907_BB_HCMVVir_XL5mmb4_D7 P1_YKESAPQETLPTNHER P2_YKESAPQETLPTNHER 2 2;Scan: 18039 Run: L1_20210907_BB_HCMVVir_XL5mmb4_D7 P1_YKESAPQETLPTNHER P2_YKESAPQETLPTNHER 2 2	lcl|EF999921.1_prot_ABV71593.1_96 [protein=UL71] [protein_id=ABV71593.1] [location=137090..138232] [gbkey=CDS]			FALSE	lcl|EF999921.1_prot_ABV71593.1_96 [protein=UL71] [protein_id=ABV71593.1] [location=137090..138232] [gbkey=CDS]	lcl|EF999921.1_prot_ABV71593.1_96 [protein=UL71] [protein_id=ABV71593.1] [location=137090..138232] [gbkey=CDS]		FALSE	YKESAPQETLPTNHER	YKESAPQETLPTNHER	309	309	2	2	13.206	FALSE	TRUE	FALSE	FALSE	Self	0	0
21251	Scan: 44562 Run: L1_20210907_BB_HCMVVir_XL5mmb4_C10 P1_SGKSPILVATAVAAR P2_HANTALVNAVNKLVYTGR 3 12;Scan: 44552 Run: L1_20210907_BB_HCMVVir_XL5mmb4_C10 P1_SGKSPILVATAVAAR P2_HANTALVNAVNKLVYTGR 3 12	lcl|EF999921.1_prot_ABV71562.1_65 [protein=UL32] [protein_id=ABV71562.1] [location=complement(72668..75817)] [gbkey=CDS]			FALSE	O00571;O15523	O00571;O15523	;	FALSE	HANTALVNAVNKLVYTGR	SGKSPILVATAVAAR	191	489;487	12	3	13.201	FALSE	TRUE	FALSE	FALSE	Between	0	0.001
21101	Scan: 22734 Run: L1_20210907_BB_HCMVVir_XL5mmb4_C5 P1_KSASSATAcmCTSGVoxMTR P2_ISQRPPTPGTKKPAAPLSF 1 11;Scan: 23046 Run: L1_20210907_BB_HCMVVir_XL5mmb4_C6 P1_KSASSATAcmCTSGVoxMTR P2_ISQRPPTPGTKKPAAPLSF 1 11	lcl|EF999921.1_prot_ABV71621.1_124 [protein=UL99] [protein_id=ABV71621.1] [location=178095..178667] [gbkey=CDS]			FALSE	lcl|EF999921.1_prot_ABV71605.1_108 [protein=UL83] [protein_id=ABV71605.1] [location=complement(153063..154748)] [gbkey=CDS]	lcl|EF999921.1_prot_ABV71605.1_108 [protein=UL83] [protein_id=ABV71605.1] [location=complement(153063..154748)] [gbkey=CDS]		FALSE	ISQRPPTPGTKKPAAPLSF	KSASSATAcmCTSGVoxMTR	172	438	11	1	13.19	FALSE	TRUE	FALSE	FALSE	Between	0	0.001
11648	Scan: 39327 Run: L1_20210907_BB_HCMVVir_XL5mmb4_C2 P1_TPSDAVQNILQKIEK P2_AKLSSPMTTTSTSQKPVLGK 12 2;Scan: 39326 Run: L1_20210907_BB_HCMVVir_XL5mmb4_C2 P1_TPSDAVQNILQKIEK P2_AKLSSPMTTTSTSQKPVLGK 12 2	lcl|EF999921.1_prot_ABV71562.1_65 [protein=UL32] [protein_id=ABV71562.1] [location=complement(72668..75817)] [gbkey=CDS]			FALSE	lcl|EF999921.1_prot_ABV71562.1_65 [protein=UL32] [protein_id=ABV71562.1] [location=complement(72668..75817)] [gbkey=CDS]	lcl|EF999921.1_prot_ABV71562.1_65 [protein=UL32] [protein_id=ABV71562.1] [location=complement(72668..75817)] [gbkey=CDS]		FALSE	AKLSSPMTTTSTSQKPVLGK	TPSDAVQNILQKIEK	761	1029	2	12	13.188	FALSE	TRUE	FALSE	FALSE	Self	0	0
13236	Scan: 39570 Run: L1_20211028_BB_HCMV_b4_5mM_repl2_D5 P1_ILVGPSEIGDASKVR P2_HIGISFTPKEVGEHVVSVR 13 9;Scan: 39529 Run: L1_20211028_BB_HCMV_b4_5mM_repl2_D5 P1_ILVGPSEIGDASKVR P2_HIGISFTPKEVGEHVVSVR 13 9	Q14315			FALSE	Q14315	Q14315		FALSE	ILVGPSEIGDASKVR	HIGISFTPKEVGEHVVSVR	2031	2000	13	9	13.188	FALSE	TRUE	FALSE	FALSE	Self	0	0
12922	Scan: 36267 Run: L1_20210907_BB_HCMVVir_XL5mmb4_B5 P1_TPSDAVQNILQKIEK P2_FTDTLVDITDTETSAKPPVTTAYK 12 16;Scan: 36268 Run: L1_20210907_BB_HCMVVir_XL5mmb4_B5 P1_TPSDAVQNILQKIEK P2_FTDTLVDITDTETSAKPPVTTAYK 12 16	lcl|EF999921.1_prot_ABV71562.1_65 [protein=UL32] [protein_id=ABV71562.1] [location=complement(72668..75817)] [gbkey=CDS]			FALSE	lcl|EF999921.1_prot_ABV71562.1_65 [protein=UL32] [protein_id=ABV71562.1] [location=complement(72668..75817)] [gbkey=CDS]	lcl|EF999921.1_prot_ABV71562.1_65 [protein=UL32] [protein_id=ABV71562.1] [location=complement(72668..75817)] [gbkey=CDS]		FALSE	TPSDAVQNILQKIEK	FTDTLVDITDTETSAKPPVTTAYK	1029	549	12	16	13.187	FALSE	TRUE	FALSE	FALSE	Self	0	0
20526	Scan: 17345 Run: L1_20211028_BB_HCMV_b4_5mM_repl2_B11 P1_LSDLGQESAFEKEYSR P2_KSASSATAcmCTSGVoxMTR 12 1;Scan: 18062 Run: L1_20211028_BB_HCMV_b4_5mM_repl2_B10 P1_LSDLGQESAFEKEYSR P2_KSASSATAcmCTSGVoxMTR 12 1	lcl|EF999921.1_prot_ABV71575.1_78 [protein=UL44] [protein_id=ABV71575.1] [location=complement(90411..93131)] [gbkey=CDS]			FALSE	lcl|EF999921.1_prot_ABV71605.1_108 [protein=UL83] [protein_id=ABV71605.1] [location=complement(153063..154748)] [gbkey=CDS]	lcl|EF999921.1_prot_ABV71605.1_108 [protein=UL83] [protein_id=ABV71605.1] [location=complement(153063..154748)] [gbkey=CDS]		FALSE	LSDLGQESAFEKEYSR	KSASSATAcmCTSGVoxMTR	512	438	12	1	13.184	FALSE	TRUE	FALSE	FALSE	Between	0	0.001
12754	Scan: 26788 Run: L1_20210907_BB_HCMVVir_XL5mmb4_B4 P1_STGTAAVGSPVKSTTGoxMK P2_FTDTLVDITDTETSAKPPVTTAYK 12 16;Scan: 26813 Run: L1_20210907_BB_HCMVVir_XL5mmb4_B4 P1_STGTAAVGSPVKSTTGoxMK P2_FTDTLVDITDTETSAKPPVTTAYK 12 16	lcl|EF999921.1_prot_ABV71562.1_65 [protein=UL32] [protein_id=ABV71562.1] [location=complement(72668..75817)] [gbkey=CDS]			FALSE	lcl|EF999921.1_prot_ABV71562.1_65 [protein=UL32] [protein_id=ABV71562.1] [location=complement(72668..75817)] [gbkey=CDS]	lcl|EF999921.1_prot_ABV71562.1_65 [protein=UL32] [protein_id=ABV71562.1] [location=complement(72668..75817)] [gbkey=CDS]		FALSE	STGTAAVGSPVKSTTGoxMK	FTDTLVDITDTETSAKPPVTTAYK	984	549	12	16	13.178	FALSE	TRUE	FALSE	FALSE	Self	0	0
13035	Scan: 33885 Run: L1_20210907_BB_HCMVVir_XL5mmb4_B11 P1_NNFEGEVTKENLLDFIK P2_NGDTASPKEYTAGR 9 8;Scan: 33940 Run: L1_20210907_BB_HCMVVir_XL5mmb4_B11 P1_NNFEGEVTKENLLDFIK P2_NGDTASPKEYTAGR 9 8	P07237			FALSE	P07237	P07237		FALSE	NGDTASPKEYTAGR	NNFEGEVTKENLLDFIK	107	214	8	9	13.178	FALSE	TRUE	FALSE	FALSE	Self	0	0
21208	Scan: 33982 Run: L1_20211028_BB_HCMV_b4_5mM_repl2_C7 P1_VINDKHDDVMAK P2_FVVDVDKNIDINDVTPNcmCR 5 7;Scan: 33981 Run: L1_20211028_BB_HCMV_b4_5mM_repl2_C7 P1_VINDKHDDVMAK P2_FVVDVDKNIDINDVTPNcmCR 5 7	P62195			FALSE	Q99460	Q99460		FALSE	FVVDVDKNIDINDVTPNcmCR	VINDKHDDVMAK	95	716	7	5	13.178	FALSE	TRUE	FALSE	FALSE	Between	0	0.001
12262	Scan: 15391 Run: L1_20210907_BB_HCMVVir_XL5mmb4_C2 P1_STGTAAVGSPVKSTTGoxMK P2_LSSPoxMTTTSTSQKPVLGKR 12 18;Scan: 15387 Run: L1_20210907_BB_HCMVVir_XL5mmb4_C2 P1_STGTAAVGSPVKSTTGoxMK P2_LSSPoxMTTTSTSQKPVLGKR 12 18	lcl|EF999921.1_prot_ABV71562.1_65 [protein=UL32] [protein_id=ABV71562.1] [location=complement(72668..75817)] [gbkey=CDS]			FALSE	lcl|EF999921.1_prot_ABV71562.1_65 [protein=UL32] [protein_id=ABV71562.1] [location=complement(72668..75817)] [gbkey=CDS]	lcl|EF999921.1_prot_ABV71562.1_65 [protein=UL32] [protein_id=ABV71562.1] [location=complement(72668..75817)] [gbkey=CDS]		FALSE	LSSPoxMTTTSTSQKPVLGKR	STGTAAVGSPVKSTTGoxMK	763	984	18	12	13.174	FALSE	TRUE	FALSE	FALSE	Self	0	0
21061	Scan: 26852 Run: L1_20210907_BB_HCMVVir_XL5mmb4_C5 P1_VVSSIEQKTEGAEK P2_ISQRPPTPGTKKPAAPLSF 8 11;Scan: 26851 Run: L1_20210907_BB_HCMVVir_XL5mmb4_C5 P1_VVSSIEQKTEGAEK P2_ISQRPPTPGTKKPAAPLSF 8 11	P63104			FALSE	lcl|EF999921.1_prot_ABV71621.1_124 [protein=UL99] [protein_id=ABV71621.1] [location=178095..178667] [gbkey=CDS]	lcl|EF999921.1_prot_ABV71621.1_124 [protein=UL99] [protein_id=ABV71621.1] [location=178095..178667] [gbkey=CDS]		FALSE	VVSSIEQKTEGAEK	ISQRPPTPGTKKPAAPLSF	61	172	8	11	13.17	FALSE	TRUE	FALSE	FALSE	Between	0	0.001
21206	Scan: 32995 Run: L1_20210907_BB_HCMVVir_XL5mmb4_C6 P1_ISQRPPTPGTKKPAAPLSF P2_ATKMQVIGDQYVK 11 3;Scan: 32994 Run: L1_20210907_BB_HCMVVir_XL5mmb4_C6 P1_ISQRPPTPGTKKPAAPLSF P2_ATKMQVIGDQYVK 11 3	lcl|EF999921.1_prot_ABV71621.1_124 [protein=UL99] [protein_id=ABV71621.1] [location=178095..178667] [gbkey=CDS]			FALSE	lcl|EF999921.1_prot_ABV71605.1_108 [protein=UL83] [protein_id=ABV71605.1] [location=complement(153063..154748)] [gbkey=CDS]	lcl|EF999921.1_prot_ABV71605.1_108 [protein=UL83] [protein_id=ABV71605.1] [location=complement(153063..154748)] [gbkey=CDS]		FALSE	ISQRPPTPGTKKPAAPLSF	ATKMQVIGDQYVK	172	213	11	3	13.169	FALSE	TRUE	FALSE	FALSE	Between	0	0.001
13231	Scan: 37043 Run: L1_20211028_BB_HCMV_b4_5mM_repl2_C2 P1_LIFAGKQLEDGR P2_LIFAGKQLEDGR 6 6;Scan: 35218 Run: L1_20210907_BB_HCMVVir_XL5mmb4_C2 P1_LIFAGKQLEDGR P2_LIFAGKQLEDGR 6 6	P0CG47;P0CG47;P0CG47;P62987;P62979;P0CG48;P0CG48;P0CG48;P0CG48;P0CG48;P0CG48;P0CG48;P0CG48;P0CG48	;;;;;;;;;;;;;	;;;;;;;;;;;;;	FALSE	P0CG47;P0CG47;P0CG47;P62987;P62979;P0CG48;P0CG48;P0CG48;P0CG48;P0CG48;P0CG48;P0CG48;P0CG48;P0CG48	P0CG47;P0CG47;P0CG47;P62987;P62979;P0CG48;P0CG48;P0CG48;P0CG48;P0CG48;P0CG48;P0CG48;P0CG48;P0CG48	;;;;;;;;;;;;;	FALSE	LIFAGKQLEDGR	LIFAGKQLEDGR	43;119;195;43;43;195;499;119;423;43;347;651;271;575	43;119;195;43;43;195;499;119;423;43;347;651;271;575	6	6	13.169	FALSE	TRUE	FALSE	FALSE	Self	0	0
20968	Scan: 32850 Run: L1_20210907_BB_HCMVVir_XL5mmb4_B10 P1_LSDLGQESAFEKEYSR P2_IFAELEGVWQPAAQPKR 12 16;Scan: 32852 Run: L1_20210907_BB_HCMVVir_XL5mmb4_B10 P1_LSDLGQESAFEKEYSR P2_IFAELEGVWQPAAQPKR 12 16	lcl|EF999921.1_prot_ABV71605.1_108 [protein=UL83] [protein_id=ABV71605.1] [location=complement(153063..154748)] [gbkey=CDS]			FALSE	lcl|EF999921.1_prot_ABV71575.1_78 [protein=UL44] [protein_id=ABV71575.1] [location=complement(90411..93131)] [gbkey=CDS]	lcl|EF999921.1_prot_ABV71575.1_78 [protein=UL44] [protein_id=ABV71575.1] [location=complement(90411..93131)] [gbkey=CDS]		FALSE	IFAELEGVWQPAAQPKR	LSDLGQESAFEKEYSR	523	512	16	12	13.168	FALSE	TRUE	FALSE	FALSE	Between	0	0.001
9822	Scan: 12554 Run: L1_20210907_BB_HCMVVir_XL5mmb4_B6 P1_STGTAAVGSPVKSTTGoxMK P2_STGTAAVGSPVKSTTGoxMK 12 12;Scan: 10420 Run: L1_20211028_BB_HCMV_b4_5mM_repl2_B6 P1_STGTAAVGSPVKSTTGoxMK P2_STGTAAVGSPVKSTTGoxMK 12 12	lcl|EF999921.1_prot_ABV71562.1_65 [protein=UL32] [protein_id=ABV71562.1] [location=complement(72668..75817)] [gbkey=CDS]			FALSE	lcl|EF999921.1_prot_ABV71562.1_65 [protein=UL32] [protein_id=ABV71562.1] [location=complement(72668..75817)] [gbkey=CDS]	lcl|EF999921.1_prot_ABV71562.1_65 [protein=UL32] [protein_id=ABV71562.1] [location=complement(72668..75817)] [gbkey=CDS]		FALSE	STGTAAVGSPVKSTTGoxMK	STGTAAVGSPVKSTTGoxMK	984	984	12	12	13.167	FALSE	TRUE	FALSE	FALSE	Self	0	0
13141	Scan: 33592 Run: L1_20210907_BB_HCMVVir_XL5mmb4_B7 P1_oxMIVcmCScmCPVLKNLVH P2_MIVcmCScmCPVLKNLVH 10 10;Scan: 40027 Run: L1_20211028_BB_HCMV_b4_5mM_repl2_B7_20211029160627 P1_oxMIVcmCScmCPVLKNLVH P2_MIVcmCScmCPVLKNLVH 10 10	lcl|EF999921.1_prot_ABV71616.1_119 [protein=UL94] [protein_id=ABV71616.1] [location=170055..171092] [gbkey=CDS]			FALSE	lcl|EF999921.1_prot_ABV71616.1_119 [protein=UL94] [protein_id=ABV71616.1] [location=170055..171092] [gbkey=CDS]	lcl|EF999921.1_prot_ABV71616.1_119 [protein=UL94] [protein_id=ABV71616.1] [location=170055..171092] [gbkey=CDS]		FALSE	oxMIVcmCScmCPVLKNLVH	MIVcmCScmCPVLKNLVH	332	332	10	10	13.166	FALSE	TRUE	FALSE	FALSE	Self	0	0
13170	Scan: 41510 Run: L1_20210907_BB_HCMVVir_XL5mmb4_C6 P1_QATKDAGTIAGLNVLR P2_LDKSQIHDIVLVGGSTR 4 3;Scan: 41519 Run: L1_20210907_BB_HCMVVir_XL5mmb4_C6 P1_QATKDAGTIAGLNVLR P2_LDKSQIHDIVLVGGSTR 4 3	P11142			FALSE	P11142	P11142		FALSE	LDKSQIHDIVLVGGSTR	QATKDAGTIAGLNVLR	326	156	3	4	13.165	FALSE	TRUE	FALSE	FALSE	Self	0	0
13174	Scan: 39927 Run: L1_20211028_BB_HCMV_b4_5mM_repl2_D2 P1_HMEDLPKLAEETAR P2_FEGEVLESVLKR 7 11;Scan: 42066 Run: L1_20211028_BB_HCMV_b4_5mM_repl2_C5 P1_HMEDLPKLAEETAR P2_FEGEVLESVLKR 7 11	lcl|EF999921.1_prot_ABV71575.1_78 [protein=UL44] [protein_id=ABV71575.1] [location=complement(90411..93131)] [gbkey=CDS]			FALSE	lcl|EF999921.1_prot_ABV71575.1_78 [protein=UL44] [protein_id=ABV71575.1] [location=complement(90411..93131)] [gbkey=CDS]	lcl|EF999921.1_prot_ABV71575.1_78 [protein=UL44] [protein_id=ABV71575.1] [location=complement(90411..93131)] [gbkey=CDS]		FALSE	FEGEVLESVLKR	HMEDLPKLAEETAR	350	274	11	7	13.162	FALSE	TRUE	FALSE	FALSE	Self	0	0
12478	Scan: 16245 Run: L1_20210907_BB_HCMVVir_XL5mmb4_B11 P1_KSASSATAcmCTSGVMTR P2_ATKMQVIGDQYVK 1 3;Scan: 16272 Run: L1_20210907_BB_HCMVVir_XL5mmb4_B11 P1_KSASSATAcmCTSGVMTR P2_ATKMQVIGDQYVK 1 3	lcl|EF999921.1_prot_ABV71605.1_108 [protein=UL83] [protein_id=ABV71605.1] [location=complement(153063..154748)] [gbkey=CDS]			FALSE	lcl|EF999921.1_prot_ABV71605.1_108 [protein=UL83] [protein_id=ABV71605.1] [location=complement(153063..154748)] [gbkey=CDS]	lcl|EF999921.1_prot_ABV71605.1_108 [protein=UL83] [protein_id=ABV71605.1] [location=complement(153063..154748)] [gbkey=CDS]		FALSE	ATKMQVIGDQYVK	KSASSATAcmCTSGVMTR	213	438	3	1	13.161	FALSE	TRUE	FALSE	FALSE	Self	0	0
13226	Scan: 38912 Run: L1_20211028_BB_HCMV_b4_5mM_repl2_B7_20211029160627 P1_VIPELNGKLTGMAFR P2_GALQNIIPASTGAAKAVGK 8 15;Scan: 34696 Run: L1_20210907_BB_HCMVVir_XL5mmb4_B8 P1_VIPELNGKLTGMAFR P2_GALQNIIPASTGAAKAVGK 8 15	P04406			FALSE	P04406	P04406		FALSE	GALQNIIPASTGAAKAVGK	VIPELNGKLTGMAFR	201	220	15	8	13.159	FALSE	TRUE	FALSE	FALSE	Self	0	0
13088	Scan: 14054 Run: L1_20210907_BB_HCMVVir_XL5mmb4_B8 P1_QEALPGPcmCIASTPKK P2_KSASSATAcmCTSGVoxMTR 14 1;Scan: 13385 Run: L1_20211028_BB_HCMV_b4_5mM_repl2_B8_20211029190730 P1_QEALPGPcmCIASTPKK P2_KSASSATAcmCTSGVoxMTR 14 1	lcl|EF999921.1_prot_ABV71605.1_108 [protein=UL83] [protein_id=ABV71605.1] [location=complement(153063..154748)] [gbkey=CDS]			FALSE	lcl|EF999921.1_prot_ABV71605.1_108 [protein=UL83] [protein_id=ABV71605.1] [location=complement(153063..154748)] [gbkey=CDS]	lcl|EF999921.1_prot_ABV71605.1_108 [protein=UL83] [protein_id=ABV71605.1] [location=complement(153063..154748)] [gbkey=CDS]		FALSE	QEALPGPcmCIASTPKK	KSASSATAcmCTSGVoxMTR	544	438	14	1	13.158	FALSE	TRUE	FALSE	FALSE	Self	0	0
13161	Scan: 29474 Run: L1_20211028_BB_HCMV_b4_5mM_repl2_D9 P1_TNEQMHQLVAAYKDAYER P2_AINEAYKEDYHK 13 7;Scan: 29489 Run: L1_20211028_BB_HCMV_b4_5mM_repl2_D9 P1_TNEQMHQLVAAYKDAYER P2_AINEAYKEDYHK 13 7	P08133			FALSE	P08133	P08133		FALSE	TNEQMHQLVAAYKDAYER	AINEAYKEDYHK	123	472	13	7	13.155	FALSE	TRUE	FALSE	FALSE	Self	0	0
12454	Scan: 27386 Run: L1_20210907_BB_HCMVVir_XL5mmb4_D3 P1_LSSPMTTTSTSQKPVLGKR P2_HAAFSLVSPQVTKASPGR 18 13;Scan: 27843 Run: L1_20211028_BB_HCMV_b4_5mM_repl2_D2 P1_LSSPMTTTSTSQKPVLGKR P2_HAAFSLVSPQVTKASPGR 18 13	lcl|EF999921.1_prot_ABV71562.1_65 [protein=UL32] [protein_id=ABV71562.1] [location=complement(72668..75817)] [gbkey=CDS]			FALSE	lcl|EF999921.1_prot_ABV71562.1_65 [protein=UL32] [protein_id=ABV71562.1] [location=complement(72668..75817)] [gbkey=CDS]	lcl|EF999921.1_prot_ABV71562.1_65 [protein=UL32] [protein_id=ABV71562.1] [location=complement(72668..75817)] [gbkey=CDS]		FALSE	LSSPMTTTSTSQKPVLGKR	HAAFSLVSPQVTKASPGR	763	491	18	13	13.151	FALSE	TRUE	FALSE	FALSE	Self	0	0
21083	Scan: 11388 Run: L1_20210907_BB_HCMVVir_XL5mmb4_D4 P1_KSASSATAcmCTSGVoxMTR P2_HNGTGGKSIYGEK 1 7;Scan: 11379 Run: L1_20210907_BB_HCMVVir_XL5mmb4_D5_20210913071744 P1_KSASSATAcmCTSGVoxMTR P2_HNGTGGKSIYGEK 1 7	lcl|EF999921.1_prot_ABV71605.1_108 [protein=UL83] [protein_id=ABV71605.1] [location=complement(153063..154748)] [gbkey=CDS]			FALSE	P62937	P62937		FALSE	KSASSATAcmCTSGVoxMTR	HNGTGGKSIYGEK	438	70	1	7	13.149	FALSE	TRUE	FALSE	FALSE	Between	0	0.001
17895	Scan: 33353 Run: L1_20211028_BB_HCMV_b4_5mM_repl2_C9 P1_STGTAAVGSPVKSTTGoxMK P2_GSGSVKYQALATASGEEVAALSHHDSLESR 12 6;Scan: 33113 Run: L1_20210907_BB_HCMVVir_XL5mmb4_C10 P1_STGTAAVGSPVKSTTGoxMK P2_GSGSVKYQALATASGEEVAALSHHDSLESR 12 6	lcl|EF999921.1_prot_ABV71622.1_125 [protein=UL100] [protein_id=ABV71622.1] [location=complement(178925..180046)] [gbkey=CDS]			FALSE	lcl|EF999921.1_prot_ABV71562.1_65 [protein=UL32] [protein_id=ABV71562.1] [location=complement(72668..75817)] [gbkey=CDS]	lcl|EF999921.1_prot_ABV71562.1_65 [protein=UL32] [protein_id=ABV71562.1] [location=complement(72668..75817)] [gbkey=CDS]		FALSE	GSGSVKYQALATASGEEVAALSHHDSLESR	STGTAAVGSPVKSTTGoxMK	327	984	6	12	13.148	FALSE	TRUE	FALSE	FALSE	Between	0	0.001
12474	Scan: 38431 Run: L1_20210907_BB_HCMVVir_XL5mmb4_C8 P1_TDVWDLVKVEEPVSR P2_ILVKGHGAoxMDLTcmCQK 8 4;Scan: 39423 Run: L1_20210907_BB_HCMVVir_XL5mmb4_C7 P1_TDVWDLVKVEEPVSR P2_ILVKGHGAoxMDLTcmCQK 8 4	lcl|EF999921.1_prot_ABV71616.1_119 [protein=UL94] [protein_id=ABV71616.1] [location=170055..171092] [gbkey=CDS]			FALSE	lcl|EF999921.1_prot_ABV71616.1_119 [protein=UL94] [protein_id=ABV71616.1] [location=170055..171092] [gbkey=CDS]	lcl|EF999921.1_prot_ABV71616.1_119 [protein=UL94] [protein_id=ABV71616.1] [location=170055..171092] [gbkey=CDS]		FALSE	TDVWDLVKVEEPVSR	ILVKGHGAoxMDLTcmCQK	317	153	8	4	13.148	FALSE	TRUE	FALSE	FALSE	Self	0	0
12786	Scan: 14614 Run: L1_20210907_BB_HCMVVir_XL5mmb4_B11 P1_KSASSATAcmCTSGVoxMTR P2_ATKMQVIGDQYVK 1 3;Scan: 16725 Run: L1_20211028_BB_HCMV_b4_5mM_repl2_B11 P1_KSASSATAcmCTSGVoxMTR P2_ATKMQVIGDQYVK 1 3	lcl|EF999921.1_prot_ABV71605.1_108 [protein=UL83] [protein_id=ABV71605.1] [location=complement(153063..154748)] [gbkey=CDS]			FALSE	lcl|EF999921.1_prot_ABV71605.1_108 [protein=UL83] [protein_id=ABV71605.1] [location=complement(153063..154748)] [gbkey=CDS]	lcl|EF999921.1_prot_ABV71605.1_108 [protein=UL83] [protein_id=ABV71605.1] [location=complement(153063..154748)] [gbkey=CDS]		FALSE	ATKMQVIGDQYVK	KSASSATAcmCTSGVoxMTR	213	438	3	1	13.146	FALSE	TRUE	FALSE	FALSE	Self	0	0
12621	Scan: 43547 Run: L1_20211028_BB_HCMV_b4_5mM_repl2_D7 P1_TPSDAVQNILQKIEK P2_HLTQKPDVDLEAHPK 12 5;Scan: 43591 Run: L1_20211028_BB_HCMV_b4_5mM_repl2_D7 P1_TPSDAVQNILQKIEK P2_HLTQKPDVDLEAHPK 12 5	lcl|EF999921.1_prot_ABV71562.1_65 [protein=UL32] [protein_id=ABV71562.1] [location=complement(72668..75817)] [gbkey=CDS]			FALSE	lcl|EF999921.1_prot_ABV71562.1_65 [protein=UL32] [protein_id=ABV71562.1] [location=complement(72668..75817)] [gbkey=CDS]	lcl|EF999921.1_prot_ABV71562.1_65 [protein=UL32] [protein_id=ABV71562.1] [location=complement(72668..75817)] [gbkey=CDS]		FALSE	TPSDAVQNILQKIEK	HLTQKPDVDLEAHPK	1029	22	12	5	13.144	FALSE	TRUE	FALSE	FALSE	Self	0	0
12003	Scan: 42528 Run: L1_20211028_BB_HCMV_b4_5mM_repl2_C7 P1_TDVWDLVKVEEPVSR P2_ILVKGHGAMDLTcmCQK 8 4;Scan: 42527 Run: L1_20211028_BB_HCMV_b4_5mM_repl2_C7 P1_TDVWDLVKVEEPVSR P2_ILVKGHGAMDLTcmCQK 8 4	lcl|EF999921.1_prot_ABV71616.1_119 [protein=UL94] [protein_id=ABV71616.1] [location=170055..171092] [gbkey=CDS]			FALSE	lcl|EF999921.1_prot_ABV71616.1_119 [protein=UL94] [protein_id=ABV71616.1] [location=170055..171092] [gbkey=CDS]	lcl|EF999921.1_prot_ABV71616.1_119 [protein=UL94] [protein_id=ABV71616.1] [location=170055..171092] [gbkey=CDS]		FALSE	TDVWDLVKVEEPVSR	ILVKGHGAMDLTcmCQK	317	153	8	4	13.142	FALSE	TRUE	FALSE	FALSE	Self	0	0
13234	Scan: 37069 Run: L1_20210907_BB_HCMVVir_XL5mmb4_C8 P1_SLVSVTKEGLELPEDEEEK P2_MKETQKSIYYITGESK 7 6;Scan: 37068 Run: L1_20210907_BB_HCMVVir_XL5mmb4_C8 P1_SLVSVTKEGLELPEDEEEK P2_MKETQKSIYYITGESK 7 6	P08238			FALSE	P08238	P08238		FALSE	SLVSVTKEGLELPEDEEEK	MKETQKSIYYITGESK	532	476	7	6	13.142	FALSE	TRUE	FALSE	FALSE	Self	0	0
12506	Scan: 41295 Run: L1_20210907_BB_HCMVVir_XL5mmb4_C9 P1_QKWLLLTGISAQQNR P2_KVSQPIEGHAASFAQFK 2 1;Scan: 41011 Run: L1_20211028_BB_HCMV_b4_5mM_repl2_C8 P1_QKWLLLTGISAQQNR P2_KVSQPIEGHAASFAQFK 2 1	Q00610			FALSE	Q00610	Q00610		FALSE	QKWLLLTGISAQQNR	KVSQPIEGHAASFAQFK	162	189	2	1	13.141	FALSE	TRUE	FALSE	FALSE	Self	0	0
13169	Scan: 38444 Run: L1_20211028_BB_HCMV_b4_5mM_repl2_C5 P1_VQVMGKVPTISINK P2_TDGcmCHAYLSKNSLDcmCEIVSAK 6 10;Scan: 38439 Run: L1_20211028_BB_HCMV_b4_5mM_repl2_C5 P1_VQVMGKVPTISINK P2_TDGcmCHAYLSKNSLDcmCEIVSAK 6 10	Q01518			FALSE	Q01518	Q01518		FALSE	TDGcmCHAYLSKNSLDcmCEIVSAK	VQVMGKVPTISINK	413	399	10	6	13.129	FALSE	TRUE	FALSE	FALSE	Self	0	0
20716	Scan: 34912 Run: L1_20211028_BB_HCMV_b4_5mM_repl2_C4 P1_STGTAAVGSPVKSTTGMK P2_SDEQKLHLPDVVLGNTR 12 5;Scan: 34897 Run: L1_20211028_BB_HCMV_b4_5mM_repl2_C4 P1_STGTAAVGSPVKSTTGMK P2_SDEQKLHLPDVVLGNTR 12 5	lcl|EF999921.1_prot_ABV71562.1_65 [protein=UL32] [protein_id=ABV71562.1] [location=complement(72668..75817)] [gbkey=CDS]			FALSE	lcl|EF999921.1_prot_ABV71575.1_78 [protein=UL44] [protein_id=ABV71575.1] [location=complement(90411..93131)] [gbkey=CDS]	lcl|EF999921.1_prot_ABV71575.1_78 [protein=UL44] [protein_id=ABV71575.1] [location=complement(90411..93131)] [gbkey=CDS]		FALSE	STGTAAVGSPVKSTTGMK	SDEQKLHLPDVVLGNTR	984	610	12	5	13.129	FALSE	TRUE	FALSE	FALSE	Between	0	0.001
21153	Scan: 29425 Run: L1_20211028_BB_HCMV_b4_5mM_repl2_C3 P1_TAAQVTLGDGLDYHIGVKDSEGR P2_KSASSATAcmCTSGVMTR 18 1;Scan: 30300 Run: L1_20211028_BB_HCMV_b4_5mM_repl2_C4 P1_TAAQVTLGDGLDYHIGVKDSEGR P2_KSASSATAcmCTSGVMTR 18 1	lcl|EF999921.1_prot_ABV71616.1_119 [protein=UL94] [protein_id=ABV71616.1] [location=170055..171092] [gbkey=CDS]			FALSE	lcl|EF999921.1_prot_ABV71605.1_108 [protein=UL83] [protein_id=ABV71605.1] [location=complement(153063..154748)] [gbkey=CDS]	lcl|EF999921.1_prot_ABV71605.1_108 [protein=UL83] [protein_id=ABV71605.1] [location=complement(153063..154748)] [gbkey=CDS]		FALSE	TAAQVTLGDGLDYHIGVKDSEGR	KSASSATAcmCTSGVMTR	289	438	18	1	13.127	FALSE	TRUE	FALSE	FALSE	Between	0	0.001
12775	Scan: 32302 Run: L1_20210907_BB_HCMVVir_XL5mmb4_B2 P1_LSSPMTTTSTSQKPVLGK P2_LEKQVSGTPSTVPATLLQPQPASSK 13 3;Scan: 32334 Run: L1_20210907_BB_HCMVVir_XL5mmb4_B2 P1_LSSPMTTTSTSQKPVLGK P2_LEKQVSGTPSTVPATLLQPQPASSK 13 3	lcl|EF999921.1_prot_ABV71562.1_65 [protein=UL32] [protein_id=ABV71562.1] [location=complement(72668..75817)] [gbkey=CDS]			FALSE	lcl|EF999921.1_prot_ABV71562.1_65 [protein=UL32] [protein_id=ABV71562.1] [location=complement(72668..75817)] [gbkey=CDS]	lcl|EF999921.1_prot_ABV71562.1_65 [protein=UL32] [protein_id=ABV71562.1] [location=complement(72668..75817)] [gbkey=CDS]		FALSE	LSSPMTTTSTSQKPVLGK	LEKQVSGTPSTVPATLLQPQPASSK	763	803	13	3	13.124	FALSE	TRUE	FALSE	FALSE	Self	0	0
11582	Scan: 33891 Run: L1_20210907_BB_HCMVVir_XL5mmb4_C5 P1_QEALPGPcmCIASTPKK P2_NGFTVLcmCPKNoxMIIKPGK 14 9;Scan: 33884 Run: L1_20210907_BB_HCMVVir_XL5mmb4_C5 P1_QEALPGPcmCIASTPKK P2_NGFTVLcmCPKNoxMIIKPGK 14 9	lcl|EF999921.1_prot_ABV71605.1_108 [protein=UL83] [protein_id=ABV71605.1] [location=complement(153063..154748)] [gbkey=CDS]			FALSE	lcl|EF999921.1_prot_ABV71605.1_108 [protein=UL83] [protein_id=ABV71605.1] [location=complement(153063..154748)] [gbkey=CDS]	lcl|EF999921.1_prot_ABV71605.1_108 [protein=UL83] [protein_id=ABV71605.1] [location=complement(153063..154748)] [gbkey=CDS]		FALSE	QEALPGPcmCIASTPKK	NGFTVLcmCPKNoxMIIKPGK	544	270	14	9	13.122	FALSE	TRUE	FALSE	FALSE	Self	0	0
20930	Scan: 38917 Run: L1_20210907_BB_HCMVVir_XL5mmb4_C5 P1_TQLDVLYSEPLKTR P2_ISQRPPTPGTKKPAAPLSF 12 11;Scan: 38920 Run: L1_20210907_BB_HCMVVir_XL5mmb4_C5 P1_TQLDVLYSEPLKTR P2_ISQRPPTPGTKKPAAPLSF 12 11	lcl|EF999921.1_prot_ABV71565.1_68 [protein=UL35] [protein_id=ABV71565.1] [location=78917..80842] [gbkey=CDS]			FALSE	lcl|EF999921.1_prot_ABV71621.1_124 [protein=UL99] [protein_id=ABV71621.1] [location=178095..178667] [gbkey=CDS]	lcl|EF999921.1_prot_ABV71621.1_124 [protein=UL99] [protein_id=ABV71621.1] [location=178095..178667] [gbkey=CDS]		FALSE	TQLDVLYSEPLKTR	ISQRPPTPGTKKPAAPLSF	107	172	12	11	13.118	FALSE	TRUE	FALSE	FALSE	Between	0	0.001
19575	Scan: 37850 Run: L1_20211028_BB_HCMV_b4_5mM_repl2_D8 P1_ILVKGHGAoxMDLTcmCQK P2_HANTALVNAVNKLVYTGR 4 12;Scan: 37593 Run: L1_20211028_BB_HCMV_b4_5mM_repl2_D7 P1_ILVKGHGAoxMDLTcmCQK P2_HANTALVNAVNKLVYTGR 4 12	lcl|EF999921.1_prot_ABV71562.1_65 [protein=UL32] [protein_id=ABV71562.1] [location=complement(72668..75817)] [gbkey=CDS]			FALSE	lcl|EF999921.1_prot_ABV71616.1_119 [protein=UL94] [protein_id=ABV71616.1] [location=170055..171092] [gbkey=CDS]	lcl|EF999921.1_prot_ABV71616.1_119 [protein=UL94] [protein_id=ABV71616.1] [location=170055..171092] [gbkey=CDS]		FALSE	HANTALVNAVNKLVYTGR	ILVKGHGAoxMDLTcmCQK	191	153	12	4	13.116	FALSE	TRUE	FALSE	FALSE	Between	0	0.001
12617	Scan: 35360 Run: L1_20210907_BB_HCMVVir_XL5mmb4_B2 P1_TVAFDLSSPQKSGTGPQPGSAGMGGAK P2_SSVSNAPPVASPSILKPGASAALQSR 11 16;Scan: 35363 Run: L1_20210907_BB_HCMVVir_XL5mmb4_B2 P1_TVAFDLSSPQKSGTGPQPGSAGMGGAK P2_SSVSNAPPVASPSILKPGASAALQSR 11 16	lcl|EF999921.1_prot_ABV71562.1_65 [protein=UL32] [protein_id=ABV71562.1] [location=complement(72668..75817)] [gbkey=CDS]			FALSE	lcl|EF999921.1_prot_ABV71562.1_65 [protein=UL32] [protein_id=ABV71562.1] [location=complement(72668..75817)] [gbkey=CDS]	lcl|EF999921.1_prot_ABV71562.1_65 [protein=UL32] [protein_id=ABV71562.1] [location=complement(72668..75817)] [gbkey=CDS]		FALSE	TVAFDLSSPQKSGTGPQPGSAGMGGAK	SSVSNAPPVASPSILKPGASAALQSR	1002	957	11	16	13.116	FALSE	TRUE	FALSE	FALSE	Self	0	0
13057	Scan: 13507 Run: L1_20210907_BB_HCMVVir_XL5mmb4_B12_stopped P1_SAAVGYYDEEEKR P2_SAAVGYYDEEEKR 12 12;Scan: 16520 Run: L1_20210907_BB_HCMVVir_XL5mmb4_C2 P1_SAAVGYYDEEEKR P2_SAAVGYYDEEEKR 12 12	lcl|EF999921.1_prot_ABV71562.1_65 [protein=UL32] [protein_id=ABV71562.1] [location=complement(72668..75817)] [gbkey=CDS]			FALSE	lcl|EF999921.1_prot_ABV71562.1_65 [protein=UL32] [protein_id=ABV71562.1] [location=complement(72668..75817)] [gbkey=CDS]	lcl|EF999921.1_prot_ABV71562.1_65 [protein=UL32] [protein_id=ABV71562.1] [location=complement(72668..75817)] [gbkey=CDS]		FALSE	SAAVGYYDEEEKR	SAAVGYYDEEEKR	362	362	12	12	13.115	FALSE	TRUE	FALSE	FALSE	Self	0	0
12095	Scan: 22856 Run: L1_20211028_BB_HCMV_b4_5mM_repl2_D7 P1_DGVVEITGKHEER P2_DGVVEITGKHEER 9 9;Scan: 22563 Run: L1_20210907_BB_HCMVVir_XL5mmb4_D7 P1_DGVVEITGKHEER P2_DGVVEITGKHEER 9 9	P04792			FALSE	P04792	P04792		FALSE	DGVVEITGKHEER	DGVVEITGKHEER	115	115	9	9	13.111	FALSE	TRUE	FALSE	FALSE	Self	0	0
21135	Scan: 10073 Run: L1_20210907_BB_HCMVVir_XL5mmb4_C9 P1_KSASSATAcmCTSGVMTR P2_ETGGTGAAKKPSEK 1 9;Scan: 8348 Run: L1_20211028_BB_HCMV_b4_5mM_repl2_C9 P1_KSASSATAcmCTSGVMTR P2_ETGGTGAAKKPSEK 1 9	lcl|EF999921.1_prot_ABV71605.1_108 [protein=UL83] [protein_id=ABV71605.1] [location=complement(153063..154748)] [gbkey=CDS]			FALSE	lcl|EF999921.1_prot_ABV71555.1_58 [protein=UL25] [protein_id=ABV71555.1] [location=62874..64844] [gbkey=CDS]	lcl|EF999921.1_prot_ABV71555.1_58 [protein=UL25] [protein_id=ABV71555.1] [location=62874..64844] [gbkey=CDS]		FALSE	KSASSATAcmCTSGVMTR	ETGGTGAAKKPSEK	438	76	1	9	13.106	FALSE	TRUE	FALSE	FALSE	Between	0	0.001
21123	Scan: 31719 Run: L1_20211028_BB_HCMV_b4_5mM_repl2_C7 P1_SDEQKLHLPDVVLGNTR P2_KSASSATAcmCTSGVMTR 5 1;Scan: 32366 Run: L1_20210907_BB_HCMVVir_XL5mmb4_C7 P1_SDEQKLHLPDVVLGNTR P2_KSASSATAcmCTSGVMTR 5 1	lcl|EF999921.1_prot_ABV71575.1_78 [protein=UL44] [protein_id=ABV71575.1] [location=complement(90411..93131)] [gbkey=CDS]			FALSE	lcl|EF999921.1_prot_ABV71605.1_108 [protein=UL83] [protein_id=ABV71605.1] [location=complement(153063..154748)] [gbkey=CDS]	lcl|EF999921.1_prot_ABV71605.1_108 [protein=UL83] [protein_id=ABV71605.1] [location=complement(153063..154748)] [gbkey=CDS]		FALSE	SDEQKLHLPDVVLGNTR	KSASSATAcmCTSGVMTR	610	438	5	1	13.104	FALSE	TRUE	FALSE	FALSE	Between	0	0.001
12626	Scan: 13793 Run: L1_20210907_BB_HCMVVir_XL5mmb4_C11 P1_KGVTDGQYATSLR P2_ETGGTGAAKKPSEK 1 9;Scan: 12499 Run: L1_20210907_BB_HCMVVir_XL5mmb4_C10 P1_KGVTDGQYATSLR P2_ETGGTGAAKKPSEK 1 9	lcl|EF999921.1_prot_ABV71555.1_58 [protein=UL25] [protein_id=ABV71555.1] [location=62874..64844] [gbkey=CDS]			FALSE	lcl|EF999921.1_prot_ABV71555.1_58 [protein=UL25] [protein_id=ABV71555.1] [location=62874..64844] [gbkey=CDS]	lcl|EF999921.1_prot_ABV71555.1_58 [protein=UL25] [protein_id=ABV71555.1] [location=62874..64844] [gbkey=CDS]		FALSE	ETGGTGAAKKPSEK	KGVTDGQYATSLR	76	322	9	1	13.1	FALSE	TRUE	FALSE	FALSE	Self	0	0
13139	Scan: 46458 Run: L1_20210907_BB_HCMVVir_XL5mmb4_C9 P1_TLQIFNIEoxMKSK P2_RPISADSAIMNPASKVIALK 10 15;Scan: 46457 Run: L1_20210907_BB_HCMVVir_XL5mmb4_C9 P1_TLQIFNIEoxMKSK P2_RPISADSAIMNPASKVIALK 10 15	Q00610			FALSE	Q00610	Q00610		FALSE	RPISADSAIMNPASKVIALK	TLQIFNIEoxMKSK	64	87	15	10	13.1	FALSE	TRUE	FALSE	FALSE	Self	0	0
13042	Scan: 21394 Run: L1_20210907_BB_HCMVVir_XL5mmb4_C9 P1_oxMKVTQAScmCHQGDIAR P2_KALSDEADLLNQK 2 1;Scan: 21393 Run: L1_20210907_BB_HCMVVir_XL5mmb4_C9 P1_oxMKVTQAScmCHQGDIAR P2_KALSDEADLLNQK 2 1	lcl|EF999921.1_prot_ABV71578.1_81 [protein=UL48] [protein_id=ABV71578.1] [location=97096..103818] [gbkey=CDS]			FALSE	lcl|EF999921.1_prot_ABV71578.1_81 [protein=UL48] [protein_id=ABV71578.1] [location=97096..103818] [gbkey=CDS]	lcl|EF999921.1_prot_ABV71578.1_81 [protein=UL48] [protein_id=ABV71578.1] [location=97096..103818] [gbkey=CDS]		FALSE	oxMKVTQAScmCHQGDIAR	KALSDEADLLNQK	1	1248	2	1	13.099	FALSE	TRUE	FALSE	FALSE	Self	0	0
12979	Scan: 25253 Run: L1_20210907_BB_HCMVVir_XL5mmb4_C11 P1_LQSVLGKVNEIAK P2_HKASVEDADTQSK 7 2;Scan: 24241 Run: L1_20211028_BB_HCMV_b4_5mM_repl2_C11 P1_LQSVLGKVNEIAK P2_HKASVEDADTQSK 7 2	Q13561			FALSE	Q13561	Q13561		FALSE	HKASVEDADTQSK	LQSVLGKVNEIAK	296	283	2	7	13.099	FALSE	TRUE	FALSE	FALSE	Self	0	0
13136	Scan: 23635 Run: L1_20211028_BB_HCMV_b4_5mM_repl2_D12 P1_HRQEALPGPcmCIASTPKK P2_ATKoxMQVIGDQYVK 16 3;Scan: 23633 Run: L1_20211028_BB_HCMV_b4_5mM_repl2_D12 P1_HRQEALPGPcmCIASTPKK P2_ATKoxMQVIGDQYVK 16 3	lcl|EF999921.1_prot_ABV71605.1_108 [protein=UL83] [protein_id=ABV71605.1] [location=complement(153063..154748)] [gbkey=CDS]			FALSE	lcl|EF999921.1_prot_ABV71605.1_108 [protein=UL83] [protein_id=ABV71605.1] [location=complement(153063..154748)] [gbkey=CDS]	lcl|EF999921.1_prot_ABV71605.1_108 [protein=UL83] [protein_id=ABV71605.1] [location=complement(153063..154748)] [gbkey=CDS]		FALSE	HRQEALPGPcmCIASTPKK	ATKoxMQVIGDQYVK	542	213	16	3	13.094	FALSE	TRUE	FALSE	FALSE	Self	0	0
13143	Scan: 35494 Run: L1_20211028_BB_HCMV_b4_5mM_repl2_C8 P1_LKGEMMDLQHGSLFLR P2_IVSGKDYNVTANSK 2 5;Scan: 36113 Run: L1_20210907_BB_HCMVVir_XL5mmb4_C9 P1_LKGEMMDLQHGSLFLR P2_IVSGKDYNVTANSK 2 5	P00338			FALSE	P00338	P00338		FALSE	LKGEMMDLQHGSLFLR	IVSGKDYNVTANSK	58	77	2	5	13.092	FALSE	TRUE	FALSE	FALSE	Self	0	0
20745	Scan: 36645 Run: L1_20210907_BB_HCMVVir_XL5mmb4_B8 P1_TQLDVLYSEPLKTR P2_TPSDAVQNILQKIEK 12 12;Scan: 37311 Run: L1_20210907_BB_HCMVVir_XL5mmb4_B9 P1_TQLDVLYSEPLKTR P2_TPSDAVQNILQKIEK 12 12	lcl|EF999921.1_prot_ABV71565.1_68 [protein=UL35] [protein_id=ABV71565.1] [location=78917..80842] [gbkey=CDS]			FALSE	lcl|EF999921.1_prot_ABV71562.1_65 [protein=UL32] [protein_id=ABV71562.1] [location=complement(72668..75817)] [gbkey=CDS]	lcl|EF999921.1_prot_ABV71562.1_65 [protein=UL32] [protein_id=ABV71562.1] [location=complement(72668..75817)] [gbkey=CDS]		FALSE	TQLDVLYSEPLKTR	TPSDAVQNILQKIEK	107	1029	12	12	13.088	FALSE	TRUE	FALSE	FALSE	Between	0	0.001
12742	Scan: 35144 Run: L1_20211028_BB_HCMV_b4_5mM_repl2_C1 P1_VAPEEHPVLLTEAPLNPKANR P2_MQKEITALAPSTMK 18 3;Scan: 31427 Run: L1_20210907_BB_HCMVVir_XL5mmb4_C1 P1_VAPEEHPVLLTEAPLNPKANR P2_MQKEITALAPSTMK 18 3	P63261			FALSE	P63267;P63261;P68133;P62736;P68032	P63267;P63261;P68133;P62736;P68032	;;;;	FALSE	VAPEEHPVLLTEAPLNPKANR	MQKEITALAPSTMK	96	314;313;315;315;315	18	3	13.088	FALSE	TRUE	FALSE	FALSE	Self	0	0
13122	Scan: 38492 Run: L1_20211028_BB_HCMV_b4_5mM_repl2_B12 P1_VAPEEHPVLLTEAPLNPKANR P2_KDLYANTVLSGGTTMYPGIADR 18 1;Scan: 38494 Run: L1_20211028_BB_HCMV_b4_5mM_repl2_B12 P1_VAPEEHPVLLTEAPLNPKANR P2_KDLYANTVLSGGTTMYPGIADR 18 1	P63261			FALSE	P63261	P63261		FALSE	VAPEEHPVLLTEAPLNPKANR	KDLYANTVLSGGTTMYPGIADR	96	291	18	1	13.087	FALSE	TRUE	FALSE	FALSE	Self	0	0
20621	Scan: 33783 Run: L1_20210907_BB_HCMVVir_XL5mmb4_D9_20210913201621 P1_oxMGTEALLFKHAGAAcmCR P2_HAAFSLVSPQVTKASPGR 9 13;Scan: 34514 Run: L1_20211028_BB_HCMV_b4_5mM_repl2_D8 P1_oxMGTEALLFKHAGAAcmCR P2_HAAFSLVSPQVTKASPGR 9 13	lcl|EF999921.1_prot_ABV71562.1_65 [protein=UL32] [protein_id=ABV71562.1] [location=complement(72668..75817)] [gbkey=CDS]			FALSE	lcl|EF999921.1_prot_ABV71619.1_122 [protein=UL97] [protein_id=ABV71619.1] [location=174187..176310] [gbkey=CDS]	lcl|EF999921.1_prot_ABV71619.1_122 [protein=UL97] [protein_id=ABV71619.1] [location=174187..176310] [gbkey=CDS]		FALSE	HAAFSLVSPQVTKASPGR	oxMGTEALLFKHAGAAcmCR	491	578	13	9	13.083	FALSE	TRUE	FALSE	FALSE	Between	0	0.001
21154	Scan: 37899 Run: L1_20210907_BB_HCMVVir_XL5mmb4_C9 P1_TQLDVLYSEPLKTR P2_NIFTPIKKPGTSGK 12 7;Scan: 37894 Run: L1_20210907_BB_HCMVVir_XL5mmb4_C9 P1_TQLDVLYSEPLKTR P2_NIFTPIKKPGTSGK 12 7	lcl|EF999921.1_prot_ABV71565.1_68 [protein=UL35] [protein_id=ABV71565.1] [location=78917..80842] [gbkey=CDS]			FALSE	lcl|EF999921.1_prot_ABV71562.1_65 [protein=UL32] [protein_id=ABV71562.1] [location=complement(72668..75817)] [gbkey=CDS]	lcl|EF999921.1_prot_ABV71562.1_65 [protein=UL32] [protein_id=ABV71562.1] [location=complement(72668..75817)] [gbkey=CDS]		FALSE	TQLDVLYSEPLKTR	NIFTPIKKPGTSGK	107	441	12	7	13.081	FALSE	TRUE	FALSE	FALSE	Between	0	0.001
20915	Scan: 44942 Run: L1_20210907_BB_HCMVVir_XL5mmb4_C10 P1_SVNGDLAVEFQNYVKNSVR P2_HAAFSLVSPQVTKASPGR 15 13;Scan: 44945 Run: L1_20210907_BB_HCMVVir_XL5mmb4_C10 P1_SVNGDLAVEFQNYVKNSVR P2_HAAFSLVSPQVTKASPGR 15 13	lcl|EF999921.1_prot_ABV71562.1_65 [protein=UL32] [protein_id=ABV71562.1] [location=complement(72668..75817)] [gbkey=CDS]			FALSE	lcl|EF999921.1_prot_ABV71577.1_80 [protein=UL47] [protein_id=ABV71577.1] [location=94151..97099] [gbkey=CDS]	lcl|EF999921.1_prot_ABV71577.1_80 [protein=UL47] [protein_id=ABV71577.1] [location=94151..97099] [gbkey=CDS]		FALSE	HAAFSLVSPQVTKASPGR	SVNGDLAVEFQNYVKNSVR	491	247	13	15	13.081	FALSE	TRUE	FALSE	FALSE	Between	0	0.001
20330	Scan: 22749 Run: L1_20210907_BB_HCMVVir_XL5mmb4_B10 P1_TQLDVLYSEPLKTR P2_KSASSATAcmCTSGVMTR 12 1;Scan: 21245 Run: L1_20210907_BB_HCMVVir_XL5mmb4_B9 P1_TQLDVLYSEPLKTR P2_KSASSATAcmCTSGVMTR 12 1	lcl|EF999921.1_prot_ABV71565.1_68 [protein=UL35] [protein_id=ABV71565.1] [location=78917..80842] [gbkey=CDS]			FALSE	lcl|EF999921.1_prot_ABV71605.1_108 [protein=UL83] [protein_id=ABV71605.1] [location=complement(153063..154748)] [gbkey=CDS]	lcl|EF999921.1_prot_ABV71605.1_108 [protein=UL83] [protein_id=ABV71605.1] [location=complement(153063..154748)] [gbkey=CDS]		FALSE	TQLDVLYSEPLKTR	KSASSATAcmCTSGVMTR	107	438	12	1	13.081	FALSE	TRUE	FALSE	FALSE	Between	0	0.001
375	Scan: 32686 Run: L1_20210907_BB_HCMVVir_XL5mmb4_B9 P1_SPSLEFDDDANLLSLGGGSAFSSVPKK P2_EKQQLK 26 2;Scan: 32283 Run: L1_20210907_BB_HCMVVir_XL5mmb4_B8 P1_SPSLEFDDDANLLSLGGGSAFSSVPKK P2_EKQQLK 26 2;Scan: 32665 Run: L1_20210907_BB_HCMVVir_XL5mmb4_B9 P1_SPSLEFDDDANLLSLGGGSAFSSVPKK P2_EKQQLK 26 2	lcl|EF999921.1_prot_ABV71562.1_65 [protein=UL32] [protein_id=ABV71562.1] [location=complement(72668..75817)] [gbkey=CDS]			FALSE	lcl|EF999921.1_prot_ABV71562.1_65 [protein=UL32] [protein_id=ABV71562.1] [location=complement(72668..75817)] [gbkey=CDS]	lcl|EF999921.1_prot_ABV71562.1_65 [protein=UL32] [protein_id=ABV71562.1] [location=complement(72668..75817)] [gbkey=CDS]		FALSE	SPSLEFDDDANLLSLGGGSAFSSVPKK	EKQQLK	294	389	26	2	13.077	FALSE	TRUE	FALSE	FALSE	Self	0	0
20910	Scan: 28614 Run: L1_20210907_BB_HCMVVir_XL5mmb4_C6 P1_ISQRPPTPGTKKPAAPLSF P2_ATKoxMQVIGDQYVK 11 3;Scan: 28638 Run: L1_20210907_BB_HCMVVir_XL5mmb4_C6 P1_ISQRPPTPGTKKPAAPLSF P2_ATKoxMQVIGDQYVK 11 3	lcl|EF999921.1_prot_ABV71621.1_124 [protein=UL99] [protein_id=ABV71621.1] [location=178095..178667] [gbkey=CDS]			FALSE	lcl|EF999921.1_prot_ABV71605.1_108 [protein=UL83] [protein_id=ABV71605.1] [location=complement(153063..154748)] [gbkey=CDS]	lcl|EF999921.1_prot_ABV71605.1_108 [protein=UL83] [protein_id=ABV71605.1] [location=complement(153063..154748)] [gbkey=CDS]		FALSE	ISQRPPTPGTKKPAAPLSF	ATKoxMQVIGDQYVK	172	213	11	3	13.077	FALSE	TRUE	FALSE	FALSE	Between	0	0.001
10922	Scan: 41036 Run: L1_20210907_BB_HCMVVir_XL5mmb4_C3 P1_oxMIVcmCScmCPVLKNLVH P2_TAAQVTLGDGLDYHIGVKDSEGR 10 18;Scan: 39418 Run: L1_20210907_BB_HCMVVir_XL5mmb4_C2 P1_oxMIVcmCScmCPVLKNLVH P2_TAAQVTLGDGLDYHIGVKDSEGR 10 18	lcl|EF999921.1_prot_ABV71616.1_119 [protein=UL94] [protein_id=ABV71616.1] [location=170055..171092] [gbkey=CDS]			FALSE	lcl|EF999921.1_prot_ABV71616.1_119 [protein=UL94] [protein_id=ABV71616.1] [location=170055..171092] [gbkey=CDS]	lcl|EF999921.1_prot_ABV71616.1_119 [protein=UL94] [protein_id=ABV71616.1] [location=170055..171092] [gbkey=CDS]		FALSE	TAAQVTLGDGLDYHIGVKDSEGR	oxMIVcmCScmCPVLKNLVH	289	332	18	10	13.077	FALSE	TRUE	FALSE	FALSE	Self	0	0
20419	Scan: 37853 Run: L1_20210907_BB_HCMVVir_XL5mmb4_C5 P1_SDEQKLHLPDVVLGNTR P2_QEALPGPcmCIASTPKK 5 14;Scan: 38692 Run: L1_20211028_BB_HCMV_b4_5mM_repl2_C4 P1_SDEQKLHLPDVVLGNTR P2_QEALPGPcmCIASTPKK 5 14	lcl|EF999921.1_prot_ABV71605.1_108 [protein=UL83] [protein_id=ABV71605.1] [location=complement(153063..154748)] [gbkey=CDS]			FALSE	lcl|EF999921.1_prot_ABV71575.1_78 [protein=UL44] [protein_id=ABV71575.1] [location=complement(90411..93131)] [gbkey=CDS]	lcl|EF999921.1_prot_ABV71575.1_78 [protein=UL44] [protein_id=ABV71575.1] [location=complement(90411..93131)] [gbkey=CDS]		FALSE	QEALPGPcmCIASTPKK	SDEQKLHLPDVVLGNTR	544	610	14	5	13.077	FALSE	TRUE	FALSE	FALSE	Between	0	0.001
13060	Scan: 23610 Run: L1_20210907_BB_HCMVVir_XL5mmb4_C6 P1_STGTAAVGSPVKSTTGoxMK P2_NIFTPIKKPGTSGK 12 7;Scan: 23611 Run: L1_20210907_BB_HCMVVir_XL5mmb4_C6 P1_STGTAAVGSPVKSTTGoxMK P2_NIFTPIKKPGTSGK 12 7	lcl|EF999921.1_prot_ABV71562.1_65 [protein=UL32] [protein_id=ABV71562.1] [location=complement(72668..75817)] [gbkey=CDS]			FALSE	lcl|EF999921.1_prot_ABV71562.1_65 [protein=UL32] [protein_id=ABV71562.1] [location=complement(72668..75817)] [gbkey=CDS]	lcl|EF999921.1_prot_ABV71562.1_65 [protein=UL32] [protein_id=ABV71562.1] [location=complement(72668..75817)] [gbkey=CDS]		FALSE	STGTAAVGSPVKSTTGoxMK	NIFTPIKKPGTSGK	984	441	12	7	13.073	FALSE	TRUE	FALSE	FALSE	Self	0	0
11556	Scan: 25134 Run: L1_20210907_BB_HCMVVir_XL5mmb4_C9 P1_LIKGIHQSTIDLK P2_KVEQLQQEYTEoxMK 3 1;Scan: 24019 Run: L1_20211028_BB_HCMV_b4_5mM_repl2_C8 P1_LIKGIHQSTIDLK P2_KVEQLQQEYTEoxMK 3 1	Q14258			FALSE	Q14258	Q14258		FALSE	LIKGIHQSTIDLK	KVEQLQQEYTEoxMK	333	237	3	1	13.073	FALSE	TRUE	FALSE	FALSE	Self	0	0
20669	Scan: 22957 Run: L1_20211028_BB_HCMV_b4_5mM_repl2_C12 P1_KSASSATAcmCTSGVMTR P2_HMEDLPKLAEETAR 1 7;Scan: 22958 Run: L1_20211028_BB_HCMV_b4_5mM_repl2_C12 P1_KSASSATAcmCTSGVMTR P2_HMEDLPKLAEETAR 1 7	lcl|EF999921.1_prot_ABV71575.1_78 [protein=UL44] [protein_id=ABV71575.1] [location=complement(90411..93131)] [gbkey=CDS]			FALSE	lcl|EF999921.1_prot_ABV71605.1_108 [protein=UL83] [protein_id=ABV71605.1] [location=complement(153063..154748)] [gbkey=CDS]	lcl|EF999921.1_prot_ABV71605.1_108 [protein=UL83] [protein_id=ABV71605.1] [location=complement(153063..154748)] [gbkey=CDS]		FALSE	HMEDLPKLAEETAR	KSASSATAcmCTSGVMTR	274	438	7	1	13.073	FALSE	TRUE	FALSE	FALSE	Between	0	0.001
11881	Scan: 37143 Run: L1_20210907_BB_HCMVVir_XL5mmb4_B9 P1_oxMIVcmCScmCPVLKNLVH P2_TDVWDLVKVEEPVSR 10 8;Scan: 42532 Run: L1_20211028_BB_HCMV_b4_5mM_repl2_B8_20211029190730 P1_oxMIVcmCScmCPVLKNLVH P2_TDVWDLVKVEEPVSR 10 8	lcl|EF999921.1_prot_ABV71616.1_119 [protein=UL94] [protein_id=ABV71616.1] [location=170055..171092] [gbkey=CDS]			FALSE	lcl|EF999921.1_prot_ABV71616.1_119 [protein=UL94] [protein_id=ABV71616.1] [location=170055..171092] [gbkey=CDS]	lcl|EF999921.1_prot_ABV71616.1_119 [protein=UL94] [protein_id=ABV71616.1] [location=170055..171092] [gbkey=CDS]		FALSE	TDVWDLVKVEEPVSR	oxMIVcmCScmCPVLKNLVH	317	332	8	10	13.07	FALSE	TRUE	FALSE	FALSE	Self	0	0
20949	Scan: 23711 Run: L1_20210907_BB_HCMVVir_XL5mmb4_C10 P1_KGVTDGQYATSLR P2_ILVKGHGAMDLTcmCQK 1 4;Scan: 25341 Run: L1_20210907_BB_HCMVVir_XL5mmb4_C9 P1_KGVTDGQYATSLR P2_ILVKGHGAMDLTcmCQK 1 4	lcl|EF999921.1_prot_ABV71555.1_58 [protein=UL25] [protein_id=ABV71555.1] [location=62874..64844] [gbkey=CDS]			FALSE	lcl|EF999921.1_prot_ABV71616.1_119 [protein=UL94] [protein_id=ABV71616.1] [location=170055..171092] [gbkey=CDS]	lcl|EF999921.1_prot_ABV71616.1_119 [protein=UL94] [protein_id=ABV71616.1] [location=170055..171092] [gbkey=CDS]		FALSE	KGVTDGQYATSLR	ILVKGHGAMDLTcmCQK	322	153	1	4	13.067	FALSE	TRUE	FALSE	FALSE	Between	0	0.001
12849	Scan: 34626 Run: L1_20210907_BB_HCMVVir_XL5mmb4_C9 P1_HKoxMSGGLDVTTPDAK P2_ELLGKATQQLPYLSAER 2 5;Scan: 34068 Run: L1_20211028_BB_HCMV_b4_5mM_repl2_C8 P1_HKoxMSGGLDVTTPDAK P2_ELLGKATQQLPYLSAER 2 5	lcl|EF999921.1_prot_ABV71578.1_81 [protein=UL48] [protein_id=ABV71578.1] [location=97096..103818] [gbkey=CDS]			FALSE	lcl|EF999921.1_prot_ABV71578.1_81 [protein=UL48] [protein_id=ABV71578.1] [location=97096..103818] [gbkey=CDS]	lcl|EF999921.1_prot_ABV71578.1_81 [protein=UL48] [protein_id=ABV71578.1] [location=97096..103818] [gbkey=CDS]		FALSE	ELLGKATQQLPYLSAER	HKoxMSGGLDVTTPDAK	1312	1286	5	2	13.067	FALSE	TRUE	FALSE	FALSE	Self	0	0
20799	Scan: 28674 Run: L1_20211028_BB_HCMV_b4_5mM_repl2_B7_20211029160627 P1_STGTAAVGSPVKSTTGMK P2_IFAELEGVWQPAAQPKR 12 16;Scan: 28678 Run: L1_20211028_BB_HCMV_b4_5mM_repl2_B7_20211029160627 P1_STGTAAVGSPVKSTTGMK P2_IFAELEGVWQPAAQPKR 12 16	lcl|EF999921.1_prot_ABV71605.1_108 [protein=UL83] [protein_id=ABV71605.1] [location=complement(153063..154748)] [gbkey=CDS]			FALSE	lcl|EF999921.1_prot_ABV71562.1_65 [protein=UL32] [protein_id=ABV71562.1] [location=complement(72668..75817)] [gbkey=CDS]	lcl|EF999921.1_prot_ABV71562.1_65 [protein=UL32] [protein_id=ABV71562.1] [location=complement(72668..75817)] [gbkey=CDS]		FALSE	IFAELEGVWQPAAQPKR	STGTAAVGSPVKSTTGMK	523	984	16	12	13.066	FALSE	TRUE	FALSE	FALSE	Between	0	0.001
12505	Scan: 41879 Run: L1_20211028_BB_HCMV_b4_5mM_repl2_B8_20211029190730 P1_YVEDKVVDPLPPYLK P2_YVEDKVVDPLPPYLK 5 5;Scan: 41910 Run: L1_20211028_BB_HCMV_b4_5mM_repl2_B8_20211029190730 P1_YVEDKVVDPLPPYLK P2_YVEDKVVDPLPPYLK 5 5	lcl|EF999921.1_prot_ABV71586.1_89 [protein=UL55] [protein_id=ABV71586.1] [location=complement(114533..117256)] [gbkey=CDS]			FALSE	lcl|EF999921.1_prot_ABV71586.1_89 [protein=UL55] [protein_id=ABV71586.1] [location=complement(114533..117256)] [gbkey=CDS]	lcl|EF999921.1_prot_ABV71586.1_89 [protein=UL55] [protein_id=ABV71586.1] [location=complement(114533..117256)] [gbkey=CDS]		FALSE	YVEDKVVDPLPPYLK	YVEDKVVDPLPPYLK	696	696	5	5	13.066	FALSE	TRUE	FALSE	FALSE	Self	0	0
20939	Scan: 31070 Run: L1_20211028_BB_HCMV_b4_5mM_repl2_D11 P1_TQLDVLYSEPLKTR P2_HRQEALPGPcmCIASTPKK 12 16;Scan: 31064 Run: L1_20211028_BB_HCMV_b4_5mM_repl2_D11 P1_TQLDVLYSEPLKTR P2_HRQEALPGPcmCIASTPKK 12 16	lcl|EF999921.1_prot_ABV71565.1_68 [protein=UL35] [protein_id=ABV71565.1] [location=78917..80842] [gbkey=CDS]			FALSE	lcl|EF999921.1_prot_ABV71605.1_108 [protein=UL83] [protein_id=ABV71605.1] [location=complement(153063..154748)] [gbkey=CDS]	lcl|EF999921.1_prot_ABV71605.1_108 [protein=UL83] [protein_id=ABV71605.1] [location=complement(153063..154748)] [gbkey=CDS]		FALSE	TQLDVLYSEPLKTR	HRQEALPGPcmCIASTPKK	107	542	12	16	13.065	FALSE	TRUE	FALSE	FALSE	Between	0	0.001
11977	Scan: 35005 Run: L1_20210907_BB_HCMVVir_XL5mmb4_C9 P1_GDIVYIHKEVDK P2_FDFQAQSPKELTLQK 8 9;Scan: 34379 Run: L1_20211028_BB_HCMV_b4_5mM_repl2_C8 P1_GDIVYIHKEVDK P2_FDFQAQSPKELTLQK 8 9	O60504			FALSE	O60504	O60504		FALSE	GDIVYIHKEVDK	FDFQAQSPKELTLQK	404	389	8	9	13.064	FALSE	TRUE	FALSE	FALSE	Self	0	0
21092	Scan: 29865 Run: L1_20210907_BB_HCMVVir_XL5mmb4_C7 P1_SDEQKLHLPDVVLGNTR P2_KSASSATAcmCTSGVoxMTR 5 1;Scan: 29845 Run: L1_20210907_BB_HCMVVir_XL5mmb4_C7 P1_SDEQKLHLPDVVLGNTR P2_KSASSATAcmCTSGVoxMTR 5 1	lcl|EF999921.1_prot_ABV71575.1_78 [protein=UL44] [protein_id=ABV71575.1] [location=complement(90411..93131)] [gbkey=CDS]			FALSE	lcl|EF999921.1_prot_ABV71605.1_108 [protein=UL83] [protein_id=ABV71605.1] [location=complement(153063..154748)] [gbkey=CDS]	lcl|EF999921.1_prot_ABV71605.1_108 [protein=UL83] [protein_id=ABV71605.1] [location=complement(153063..154748)] [gbkey=CDS]		FALSE	SDEQKLHLPDVVLGNTR	KSASSATAcmCTSGVoxMTR	610	438	5	1	13.062	FALSE	TRUE	FALSE	FALSE	Between	0	0.001
12710	Scan: 39451 Run: L1_20210907_BB_HCMVVir_XL5mmb4_C10 P1_GLVLGPIHKNQK P2_GENSWFSTQVDTVATKVK 9 16;Scan: 39424 Run: L1_20210907_BB_HCMVVir_XL5mmb4_C10 P1_GLVLGPIHKNQK P2_GENSWFSTQVDTVATKVK 9 16	P08195			FALSE	P08195	P08195		FALSE	GENSWFSTQVDTVATKVK	GLVLGPIHKNQK	314	258	16	9	13.062	FALSE	TRUE	FALSE	FALSE	Self	0	0
11503	Scan: 38469 Run: L1_20211028_BB_HCMV_b4_5mM_repl2_B7_20211029160627 P1_TPSDAVQNILQKIEK P2_LSSPMTTTSTSQKPVLGK 12 13;Scan: 32874 Run: L1_20210907_BB_HCMVVir_XL5mmb4_B6 P1_TPSDAVQNILQKIEK P2_LSSPMTTTSTSQKPVLGK 12 13	lcl|EF999921.1_prot_ABV71562.1_65 [protein=UL32] [protein_id=ABV71562.1] [location=complement(72668..75817)] [gbkey=CDS]			FALSE	lcl|EF999921.1_prot_ABV71562.1_65 [protein=UL32] [protein_id=ABV71562.1] [location=complement(72668..75817)] [gbkey=CDS]	lcl|EF999921.1_prot_ABV71562.1_65 [protein=UL32] [protein_id=ABV71562.1] [location=complement(72668..75817)] [gbkey=CDS]		FALSE	TPSDAVQNILQKIEK	LSSPMTTTSTSQKPVLGK	1029	763	12	13	13.061	FALSE	TRUE	FALSE	FALSE	Self	0	0
20653	Scan: 41857 Run: L1_20210907_BB_HCMVVir_XL5mmb4_C6 P1_LEKQVSGTPSTVPATLLQPQPASSK P2_GSGSVKYQALATASGEEVAALSHHDSLESR 3 6;Scan: 41856 Run: L1_20210907_BB_HCMVVir_XL5mmb4_C6 P1_LEKQVSGTPSTVPATLLQPQPASSK P2_GSGSVKYQALATASGEEVAALSHHDSLESR 3 6	lcl|EF999921.1_prot_ABV71622.1_125 [protein=UL100] [protein_id=ABV71622.1] [location=complement(178925..180046)] [gbkey=CDS]			FALSE	lcl|EF999921.1_prot_ABV71562.1_65 [protein=UL32] [protein_id=ABV71562.1] [location=complement(72668..75817)] [gbkey=CDS]	lcl|EF999921.1_prot_ABV71562.1_65 [protein=UL32] [protein_id=ABV71562.1] [location=complement(72668..75817)] [gbkey=CDS]		FALSE	GSGSVKYQALATASGEEVAALSHHDSLESR	LEKQVSGTPSTVPATLLQPQPASSK	327	803	6	3	13.058	FALSE	TRUE	FALSE	FALSE	Between	0	0.001
12691	Scan: 45589 Run: L1_20210907_BB_HCMVVir_XL5mmb4_C10 P1_VQIEHISSLIKLSK P2_SLADFEKALTDYR 11 7;Scan: 45576 Run: L1_20210907_BB_HCMVVir_XL5mmb4_C10 P1_VQIEHISSLIKLSK P2_SLADFEKALTDYR 11 7	O00231			FALSE	O00231	O00231		FALSE	VQIEHISSLIKLSK	SLADFEKALTDYR	345	298	11	7	13.058	FALSE	TRUE	FALSE	FALSE	Self	0	0
13073	Scan: 25564 Run: L1_20210907_BB_HCMVVir_XL5mmb4_C6 P1_STGTAAVGSPVKSTTGMK P2_NIFTPIKKPGTSGK 12 7;Scan: 25550 Run: L1_20210907_BB_HCMVVir_XL5mmb4_C6 P1_STGTAAVGSPVKSTTGMK P2_NIFTPIKKPGTSGK 12 7	lcl|EF999921.1_prot_ABV71562.1_65 [protein=UL32] [protein_id=ABV71562.1] [location=complement(72668..75817)] [gbkey=CDS]			FALSE	lcl|EF999921.1_prot_ABV71562.1_65 [protein=UL32] [protein_id=ABV71562.1] [location=complement(72668..75817)] [gbkey=CDS]	lcl|EF999921.1_prot_ABV71562.1_65 [protein=UL32] [protein_id=ABV71562.1] [location=complement(72668..75817)] [gbkey=CDS]		FALSE	STGTAAVGSPVKSTTGMK	NIFTPIKKPGTSGK	984	441	12	7	13.057	FALSE	TRUE	FALSE	FALSE	Self	0	0
20825	Scan: 22310 Run: L1_20211028_BB_HCMV_b4_5mM_repl2_C9 P1_SAAVGYYDEEEKR P2_ILVKGHGAMDLTcmCQK 12 4;Scan: 22637 Run: L1_20210907_BB_HCMVVir_XL5mmb4_C10 P1_SAAVGYYDEEEKR P2_ILVKGHGAMDLTcmCQK 12 4	lcl|EF999921.1_prot_ABV71562.1_65 [protein=UL32] [protein_id=ABV71562.1] [location=complement(72668..75817)] [gbkey=CDS]			FALSE	lcl|EF999921.1_prot_ABV71616.1_119 [protein=UL94] [protein_id=ABV71616.1] [location=170055..171092] [gbkey=CDS]	lcl|EF999921.1_prot_ABV71616.1_119 [protein=UL94] [protein_id=ABV71616.1] [location=170055..171092] [gbkey=CDS]		FALSE	SAAVGYYDEEEKR	ILVKGHGAMDLTcmCQK	362	153	12	4	13.053	FALSE	TRUE	FALSE	FALSE	Between	0	0.001
20874	Scan: 11126 Run: L1_20211028_BB_HCMV_b4_5mM_repl2_D7 P1_HLKDSDEEENV P2_APSHVDKVNTR 3 7;Scan: 12549 Run: L1_20210907_BB_HCMVVir_XL5mmb4_D8_20210913171632 P1_HLKDSDEEENV P2_APSHVDKVNTR 3 7	lcl|EF999921.1_prot_ABV71622.1_125 [protein=UL100] [protein_id=ABV71622.1] [location=complement(178925..180046)] [gbkey=CDS]			FALSE	lcl|EF999921.1_prot_ABV71586.1_89 [protein=UL55] [protein_id=ABV71586.1] [location=complement(114533..117256)] [gbkey=CDS]	lcl|EF999921.1_prot_ABV71586.1_89 [protein=UL55] [protein_id=ABV71586.1] [location=complement(114533..117256)] [gbkey=CDS]		FALSE	APSHVDKVNTR	HLKDSDEEENV	2	897	7	3	13.052	FALSE	TRUE	FALSE	FALSE	Between	0	0.001
21030	Scan: 33707 Run: L1_20210907_BB_HCMVVir_XL5mmb4_C6 P1_KDGNLDTSFVNPNYGR P2_ISQRPPTPGTKKPAAPLSF 1 11;Scan: 33699 Run: L1_20210907_BB_HCMVVir_XL5mmb4_C6 P1_KDGNLDTSFVNPNYGR P2_ISQRPPTPGTKKPAAPLSF 1 11	lcl|EF999921.1_prot_ABV71642.1_145 [protein=UL132] [protein_id=ABV71642.1] [location=complement(210642..211454)] [gbkey=CDS]			FALSE	lcl|EF999921.1_prot_ABV71621.1_124 [protein=UL99] [protein_id=ABV71621.1] [location=178095..178667] [gbkey=CDS]	lcl|EF999921.1_prot_ABV71621.1_124 [protein=UL99] [protein_id=ABV71621.1] [location=178095..178667] [gbkey=CDS]		FALSE	KDGNLDTSFVNPNYGR	ISQRPPTPGTKKPAAPLSF	192	172	1	11	13.052	FALSE	TRUE	FALSE	FALSE	Between	0	0.001
21168	Scan: 23168 Run: L1_20211028_BB_HCMV_b4_5mM_repl2_D8 P1_KGVTDGQYATSLR P2_HLTQKPDVDLEAHPK 1 5;Scan: 23401 Run: L1_20211028_BB_HCMV_b4_5mM_repl2_D9 P1_KGVTDGQYATSLR P2_HLTQKPDVDLEAHPK 1 5	lcl|EF999921.1_prot_ABV71562.1_65 [protein=UL32] [protein_id=ABV71562.1] [location=complement(72668..75817)] [gbkey=CDS]			FALSE	lcl|EF999921.1_prot_ABV71555.1_58 [protein=UL25] [protein_id=ABV71555.1] [location=62874..64844] [gbkey=CDS]	lcl|EF999921.1_prot_ABV71555.1_58 [protein=UL25] [protein_id=ABV71555.1] [location=62874..64844] [gbkey=CDS]		FALSE	HLTQKPDVDLEAHPK	KGVTDGQYATSLR	22	322	5	1	13.052	FALSE	TRUE	FALSE	FALSE	Between	0	0.001
20476	Scan: 26616 Run: L1_20211028_BB_HCMV_b4_5mM_repl2_D1 P1_KGVTDGQYATSLR P2_HMEDLPKLAEETAR 1 7;Scan: 26622 Run: L1_20211028_BB_HCMV_b4_5mM_repl2_D1 P1_KGVTDGQYATSLR P2_HMEDLPKLAEETAR 1 7	lcl|EF999921.1_prot_ABV71555.1_58 [protein=UL25] [protein_id=ABV71555.1] [location=62874..64844] [gbkey=CDS]			FALSE	lcl|EF999921.1_prot_ABV71575.1_78 [protein=UL44] [protein_id=ABV71575.1] [location=complement(90411..93131)] [gbkey=CDS]	lcl|EF999921.1_prot_ABV71575.1_78 [protein=UL44] [protein_id=ABV71575.1] [location=complement(90411..93131)] [gbkey=CDS]		FALSE	KGVTDGQYATSLR	HMEDLPKLAEETAR	322	274	1	7	13.05	FALSE	TRUE	FALSE	FALSE	Between	0	0.001
12728	Scan: 34601 Run: L1_20211028_BB_HCMV_b4_5mM_repl2_B7_20211029160627 P1_TLTGKTITLEVEPSDTIENVK P2_LIFAGKQLEDGR 5 6;Scan: 34618 Run: L1_20211028_BB_HCMV_b4_5mM_repl2_B7_20211029160627 P1_TLTGKTITLEVEPSDTIENVK P2_LIFAGKQLEDGR 5 6	P0CG47;P0CG47;P0CG47;P62987;P62979;P0CG48;P0CG48;P0CG48;P0CG48;P0CG48;P0CG48;P0CG48;P0CG48;P0CG48	;;;;;;;;;;;;;	;;;;;;;;;;;;;	FALSE	P0CG47;P0CG47;P0CG47;P62987;P62979;P0CG48;P0CG48;P0CG48;P0CG48;P0CG48;P0CG48;P0CG48;P0CG48;P0CG48	P0CG47;P0CG47;P0CG47;P62987;P62979;P0CG48;P0CG48;P0CG48;P0CG48;P0CG48;P0CG48;P0CG48;P0CG48;P0CG48	;;;;;;;;;;;;;	FALSE	LIFAGKQLEDGR	TLTGKTITLEVEPSDTIENVK	43;119;195;43;43;195;499;119;423;43;347;651;271;575	7;83;159;7;7;83;387;7;311;615;235;539;159;463	6	5	13.049	FALSE	TRUE	FALSE	FALSE	Self	0	0
20414	Scan: 32935 Run: L1_20211028_BB_HCMV_b4_5mM_repl2_C1 P1_TLKQFLQEEcmCMWK P2_KSASSATAcmCTSGVMTR 3 1;Scan: 33028 Run: L1_20211028_BB_HCMV_b4_5mM_repl2_C1 P1_TLKQFLQEEcmCMWK P2_KSASSATAcmCTSGVMTR 3 1	lcl|EF999921.1_prot_ABV71605.1_108 [protein=UL83] [protein_id=ABV71605.1] [location=complement(153063..154748)] [gbkey=CDS]			FALSE	lcl|EF999921.1_prot_ABV71616.1_119 [protein=UL94] [protein_id=ABV71616.1] [location=170055..171092] [gbkey=CDS]	lcl|EF999921.1_prot_ABV71616.1_119 [protein=UL94] [protein_id=ABV71616.1] [location=170055..171092] [gbkey=CDS]		FALSE	KSASSATAcmCTSGVMTR	TLKQFLQEEcmCMWK	438	14	1	3	13.044	FALSE	TRUE	FALSE	FALSE	Between	0	0.001
13006	Scan: 15260 Run: L1_20210907_BB_HCMVVir_XL5mmb4_D9_20210913201621 P1_VPVHDVTDASKVK P2_VHGPGIQSGTTNKPNK 11 13;Scan: 14960 Run: L1_20211028_BB_HCMV_b4_5mM_repl2_D8 P1_VPVHDVTDASKVK P2_VHGPGIQSGTTNKPNK 11 13	P21333			FALSE	P21333	P21333		FALSE	VPVHDVTDASKVK	VHGPGIQSGTTNKPNK	1440	1360	11	13	13.044	FALSE	TRUE	FALSE	FALSE	Self	0	0
12670	Scan: 21600 Run: L1_20210907_BB_HCMVVir_XL5mmb4_C10 P1_TQDQISNIKYHEEFEK P2_LKQQSELQSQVR 9 2;Scan: 21599 Run: L1_20210907_BB_HCMVVir_XL5mmb4_C10 P1_TQDQISNIKYHEEFEK P2_LKQQSELQSQVR 9 2	Q14847			FALSE	Q14847	Q14847		FALSE	TQDQISNIKYHEEFEK	LKQQSELQSQVR	113	74	9	2	13.043	FALSE	TRUE	FALSE	FALSE	Self	0	0
20767	Scan: 32532 Run: L1_20210907_BB_HCMVVir_XL5mmb4_B9 P1_KDGNLDTSFVNPNYGR P2_IFAELEGVWQPAAQPKR 1 16;Scan: 38741 Run: L1_20211028_BB_HCMV_b4_5mM_repl2_B10 P1_KDGNLDTSFVNPNYGR P2_IFAELEGVWQPAAQPKR 1 16	lcl|EF999921.1_prot_ABV71605.1_108 [protein=UL83] [protein_id=ABV71605.1] [location=complement(153063..154748)] [gbkey=CDS]			FALSE	lcl|EF999921.1_prot_ABV71642.1_145 [protein=UL132] [protein_id=ABV71642.1] [location=complement(210642..211454)] [gbkey=CDS]	lcl|EF999921.1_prot_ABV71642.1_145 [protein=UL132] [protein_id=ABV71642.1] [location=complement(210642..211454)] [gbkey=CDS]		FALSE	IFAELEGVWQPAAQPKR	KDGNLDTSFVNPNYGR	523	192	16	1	13.043	FALSE	TRUE	FALSE	FALSE	Between	0	0.001
21136	Scan: 22841 Run: L1_20211028_BB_HCMV_b4_5mM_repl2_D12 P1_KGVTDGQYATSLR P2_HRQEALPGPcmCIASTPKK 1 16;Scan: 22210 Run: L1_20211028_BB_HCMV_b4_5mM_repl2_D5 P1_KGVTDGQYATSLR P2_HRQEALPGPcmCIASTPKK 1 16	lcl|EF999921.1_prot_ABV71605.1_108 [protein=UL83] [protein_id=ABV71605.1] [location=complement(153063..154748)] [gbkey=CDS]			FALSE	lcl|EF999921.1_prot_ABV71555.1_58 [protein=UL25] [protein_id=ABV71555.1] [location=62874..64844] [gbkey=CDS]	lcl|EF999921.1_prot_ABV71555.1_58 [protein=UL25] [protein_id=ABV71555.1] [location=62874..64844] [gbkey=CDS]		FALSE	HRQEALPGPcmCIASTPKK	KGVTDGQYATSLR	542	322	16	1	13.042	FALSE	TRUE	FALSE	FALSE	Between	0	0.001
12867	Scan: 32998 Run: L1_20210907_BB_HCMVVir_XL5mmb4_C11 P1_KGVTDGQYATSLR P2_IITHAVIINYYYVAQKK 1 16;Scan: 33411 Run: L1_20210907_BB_HCMVVir_XL5mmb4_C8 P1_KGVTDGQYATSLR P2_IITHAVIINYYYVAQKK 1 16	lcl|EF999921.1_prot_ABV71555.1_58 [protein=UL25] [protein_id=ABV71555.1] [location=62874..64844] [gbkey=CDS]			FALSE	lcl|EF999921.1_prot_ABV71555.1_58 [protein=UL25] [protein_id=ABV71555.1] [location=62874..64844] [gbkey=CDS]	lcl|EF999921.1_prot_ABV71555.1_58 [protein=UL25] [protein_id=ABV71555.1] [location=62874..64844] [gbkey=CDS]		FALSE	IITHAVIINYYYVAQKK	KGVTDGQYATSLR	261	322	16	1	13.04	FALSE	TRUE	FALSE	FALSE	Self	0	0
20794	Scan: 28985 Run: L1_20211028_BB_HCMV_b4_5mM_repl2_B5 P1_KGGSSSGGQQPLVR P2_FTDTLVDITDTETSAKPPVTTAYK 1 16;Scan: 26412 Run: L1_20210907_BB_HCMVVir_XL5mmb4_B5 P1_KGGSSSGGQQPLVR P2_FTDTLVDITDTETSAKPPVTTAYK 1 16	lcl|EF999921.1_prot_ABV71577.1_80 [protein=UL47] [protein_id=ABV71577.1] [location=94151..97099] [gbkey=CDS]			FALSE	lcl|EF999921.1_prot_ABV71562.1_65 [protein=UL32] [protein_id=ABV71562.1] [location=complement(72668..75817)] [gbkey=CDS]	lcl|EF999921.1_prot_ABV71562.1_65 [protein=UL32] [protein_id=ABV71562.1] [location=complement(72668..75817)] [gbkey=CDS]		FALSE	KGGSSSGGQQPLVR	FTDTLVDITDTETSAKPPVTTAYK	165	549	1	16	13.04	FALSE	TRUE	FALSE	FALSE	Between	0	0.001
20937	Scan: 7007 Run: L1_20210907_BB_HCMVVir_XL5mmb4_C10 P1_KSASSATAcmCTSGVoxMTR P2_ETGGTGAAKKPSEK 1 9;Scan: 7006 Run: L1_20210907_BB_HCMVVir_XL5mmb4_C10 P1_KSASSATAcmCTSGVoxMTR P2_ETGGTGAAKKPSEK 1 9	lcl|EF999921.1_prot_ABV71605.1_108 [protein=UL83] [protein_id=ABV71605.1] [location=complement(153063..154748)] [gbkey=CDS]			FALSE	lcl|EF999921.1_prot_ABV71555.1_58 [protein=UL25] [protein_id=ABV71555.1] [location=62874..64844] [gbkey=CDS]	lcl|EF999921.1_prot_ABV71555.1_58 [protein=UL25] [protein_id=ABV71555.1] [location=62874..64844] [gbkey=CDS]		FALSE	KSASSATAcmCTSGVoxMTR	ETGGTGAAKKPSEK	438	76	1	9	13.039	FALSE	TRUE	FALSE	FALSE	Between	0	0.001
12105	Scan: 31001 Run: L1_20211028_BB_HCMV_b4_5mM_repl2_B11 P1_LSSPMTTTSTSQKPVLGKR P2_FTDTLVDITDTETSAKPPVTTAYK 18 16;Scan: 27085 Run: L1_20210907_BB_HCMVVir_XL5mmb4_B11 P1_LSSPMTTTSTSQKPVLGKR P2_FTDTLVDITDTETSAKPPVTTAYK 18 16	lcl|EF999921.1_prot_ABV71562.1_65 [protein=UL32] [protein_id=ABV71562.1] [location=complement(72668..75817)] [gbkey=CDS]			FALSE	lcl|EF999921.1_prot_ABV71562.1_65 [protein=UL32] [protein_id=ABV71562.1] [location=complement(72668..75817)] [gbkey=CDS]	lcl|EF999921.1_prot_ABV71562.1_65 [protein=UL32] [protein_id=ABV71562.1] [location=complement(72668..75817)] [gbkey=CDS]		FALSE	LSSPMTTTSTSQKPVLGKR	FTDTLVDITDTETSAKPPVTTAYK	763	549	18	16	13.038	FALSE	TRUE	FALSE	FALSE	Self	0	0
12380	Scan: 37171 Run: L1_20211028_BB_HCMV_b4_5mM_repl2_D7 P1_HIGISFTPKEVGEHVVSVR P2_APSGNEEPcmCLLKR 9 12;Scan: 37175 Run: L1_20211028_BB_HCMV_b4_5mM_repl2_D7 P1_HIGISFTPKEVGEHVVSVR P2_APSGNEEPcmCLLKR 9 12	Q14315			FALSE	Q14315	Q14315		FALSE	HIGISFTPKEVGEHVVSVR	APSGNEEPcmCLLKR	2000	1983	9	12	13.027	FALSE	TRUE	FALSE	FALSE	Self	0	0
20225	Scan: 17894 Run: L1_20211028_BB_HCMV_b4_5mM_repl2_C8 P1_STGTAAVGSPVKSTTGMK P2_EEFEHQQKELEK 12 8;Scan: 17881 Run: L1_20211028_BB_HCMV_b4_5mM_repl2_C8 P1_STGTAAVGSPVKSTTGMK P2_EEFEHQQKELEK 12 8	lcl|EF999921.1_prot_ABV71562.1_65 [protein=UL32] [protein_id=ABV71562.1] [location=complement(72668..75817)] [gbkey=CDS]			FALSE	P11142	P11142		FALSE	STGTAAVGSPVKSTTGMK	EEFEHQQKELEK	984	590	12	8	13.027	FALSE	TRUE	FALSE	FALSE	Between	0	0.001
20633	Scan: 34073 Run: L1_20211028_BB_HCMV_b4_5mM_repl2_B5 P1_KPQATTSLGAFTR P2_FTDTLVDITDTETSAKPPVTTAYK 1 16;Scan: 34038 Run: L1_20211028_BB_HCMV_b4_5mM_repl2_B5 P1_KPQATTSLGAFTR P2_FTDTLVDITDTETSAKPPVTTAYK 1 16	lcl|EF999921.1_prot_ABV71562.1_65 [protein=UL32] [protein_id=ABV71562.1] [location=complement(72668..75817)] [gbkey=CDS]			FALSE	lcl|EF999921.1_prot_ABV71578.1_81 [protein=UL48] [protein_id=ABV71578.1] [location=97096..103818] [gbkey=CDS]	lcl|EF999921.1_prot_ABV71578.1_81 [protein=UL48] [protein_id=ABV71578.1] [location=97096..103818] [gbkey=CDS]		FALSE	FTDTLVDITDTETSAKPPVTTAYK	KPQATTSLGAFTR	549	1507	16	1	13.021	FALSE	TRUE	FALSE	FALSE	Between	0	0.001
11919	Scan: 28115 Run: L1_20211028_BB_HCMV_b4_5mM_repl2_B10 P1_AIcmCIDPAYSKAYGR P2_AAAYSKLGNYAGAVQDcmCER 10 6;Scan: 24736 Run: L1_20210907_BB_HCMVVir_XL5mmb4_B10 P1_AIcmCIDPAYSKAYGR P2_AAAYSKLGNYAGAVQDcmCER 10 6	O43765			FALSE	O43765	O43765		FALSE	AIcmCIDPAYSKAYGR	AAAYSKLGNYAGAVQDcmCER	151	132	10	6	13.021	FALSE	TRUE	FALSE	FALSE	Self	0	0
12855	Scan: 32052 Run: L1_20211028_BB_HCMV_b4_5mM_repl2_C9 P1_YLIANATNPESKVFYLK P2_KEMQPTHPIR 12 1;Scan: 32081 Run: L1_20210907_BB_HCMVVir_XL5mmb4_C11 P1_YLIANATNPESKVFYLK P2_KEMQPTHPIR 12 1	P27348			FALSE	P31946;P27348;P63104	P31946;P27348;P63104	;;	FALSE	YLIANATNPESKVFYLK	KEMQPTHPIR	104	160;158;158	12	1	13.02	FALSE	TRUE	FALSE	FALSE	Self	0	0
12688	Scan: 28096 Run: L1_20210907_BB_HCMVVir_XL5mmb4_C11 P1_ENQKHIYYITGETK P2_EFEGKTLVSVTK 4 5;Scan: 27963 Run: L1_20211028_BB_HCMV_b4_5mM_repl2_C10 P1_ENQKHIYYITGETK P2_EFEGKTLVSVTK 4 5	P07900			FALSE	P07900	P07900		FALSE	ENQKHIYYITGETK	EFEGKTLVSVTK	486	535	4	5	13.018	FALSE	TRUE	FALSE	FALSE	Self	0	0
20989	Scan: 29420 Run: L1_20210907_BB_HCMVVir_XL5mmb4_C7 P1_KSASSATAcmCTSGVoxMTR P2_IITHAVIINYYYVAQKK 1 16;Scan: 28761 Run: L1_20211028_BB_HCMV_b4_5mM_repl2_C7 P1_KSASSATAcmCTSGVoxMTR P2_IITHAVIINYYYVAQKK 1 16	lcl|EF999921.1_prot_ABV71555.1_58 [protein=UL25] [protein_id=ABV71555.1] [location=62874..64844] [gbkey=CDS]			FALSE	lcl|EF999921.1_prot_ABV71605.1_108 [protein=UL83] [protein_id=ABV71605.1] [location=complement(153063..154748)] [gbkey=CDS]	lcl|EF999921.1_prot_ABV71605.1_108 [protein=UL83] [protein_id=ABV71605.1] [location=complement(153063..154748)] [gbkey=CDS]		FALSE	IITHAVIINYYYVAQKK	KSASSATAcmCTSGVoxMTR	261	438	16	1	13.017	FALSE	TRUE	FALSE	FALSE	Between	0	0.001
12393	Scan: 25573 Run: L1_20211028_BB_HCMV_b4_5mM_repl2_C9 P1_ENQKHIYYITGETK P2_EGLELPEDEEEKK 4 12;Scan: 25585 Run: L1_20211028_BB_HCMV_b4_5mM_repl2_C9 P1_ENQKHIYYITGETK P2_EGLELPEDEEEKK 4 12	P07900			FALSE	P07900;P08238	P07900;P08238	;	FALSE	ENQKHIYYITGETK	EGLELPEDEEEKK	486	547;539	4	12	13.017	FALSE	TRUE	FALSE	FALSE	Self	0	0
12936	Scan: 43867 Run: L1_20210907_BB_HCMVVir_XL5mmb4_C11 P1_NIFTPIKKPGTSGK P2_ETLVTAIGQTEPIAFVHLKDTEVQR 7 19;Scan: 43868 Run: L1_20210907_BB_HCMVVir_XL5mmb4_C11 P1_NIFTPIKKPGTSGK P2_ETLVTAIGQTEPIAFVHLKDTEVQR 7 19	lcl|EF999921.1_prot_ABV71562.1_65 [protein=UL32] [protein_id=ABV71562.1] [location=complement(72668..75817)] [gbkey=CDS]			FALSE	lcl|EF999921.1_prot_ABV71562.1_65 [protein=UL32] [protein_id=ABV71562.1] [location=complement(72668..75817)] [gbkey=CDS]	lcl|EF999921.1_prot_ABV71562.1_65 [protein=UL32] [protein_id=ABV71562.1] [location=complement(72668..75817)] [gbkey=CDS]		FALSE	ETLVTAIGQTEPIAFVHLKDTEVQR	NIFTPIKKPGTSGK	142	441	19	7	13.017	FALSE	TRUE	FALSE	FALSE	Self	0	0
20928	Scan: 40791 Run: L1_20211028_BB_HCMV_b4_5mM_repl2_C6 P1_SDEQKLHLPDVVLGNTR P2_ATKMQVIGDQYVK 5 3;Scan: 38789 Run: L1_20210907_BB_HCMVVir_XL5mmb4_C8 P1_SDEQKLHLPDVVLGNTR P2_ATKMQVIGDQYVK 5 3	lcl|EF999921.1_prot_ABV71575.1_78 [protein=UL44] [protein_id=ABV71575.1] [location=complement(90411..93131)] [gbkey=CDS]			FALSE	lcl|EF999921.1_prot_ABV71605.1_108 [protein=UL83] [protein_id=ABV71605.1] [location=complement(153063..154748)] [gbkey=CDS]	lcl|EF999921.1_prot_ABV71605.1_108 [protein=UL83] [protein_id=ABV71605.1] [location=complement(153063..154748)] [gbkey=CDS]		FALSE	SDEQKLHLPDVVLGNTR	ATKMQVIGDQYVK	610	213	5	3	13.017	FALSE	TRUE	FALSE	FALSE	Between	0	0.001
12029	Scan: 25723 Run: L1_20211028_BB_HCMV_b4_5mM_repl2_D7 P1_VNESIKYNHPLR P2_NoxMDDYEDFDEKHSIYPSEK 6 11;Scan: 25340 Run: L1_20210907_BB_HCMVVir_XL5mmb4_D9_20210913201621 P1_VNESIKYNHPLR P2_NoxMDDYEDFDEKHSIYPSEK 6 11	Q68DH5			FALSE	Q68DH5	Q68DH5		FALSE	VNESIKYNHPLR	NoxMDDYEDFDEKHSIYPSEK	254	286	6	11	13.016	FALSE	TRUE	FALSE	FALSE	Self	0	0
12970	Scan: 32657 Run: L1_20211028_BB_HCMV_b4_5mM_repl2_B4 P1_VGVVPSLKPTLGGK P2_TVAFDLSSPQKSGTGPQPGSAGMGGAK 8 11;Scan: 30033 Run: L1_20210907_BB_HCMVVir_XL5mmb4_B4 P1_VGVVPSLKPTLGGK P2_TVAFDLSSPQKSGTGPQPGSAGMGGAK 8 11	lcl|EF999921.1_prot_ABV71562.1_65 [protein=UL32] [protein_id=ABV71562.1] [location=complement(72668..75817)] [gbkey=CDS]			FALSE	lcl|EF999921.1_prot_ABV71562.1_65 [protein=UL32] [protein_id=ABV71562.1] [location=complement(72668..75817)] [gbkey=CDS]	lcl|EF999921.1_prot_ABV71562.1_65 [protein=UL32] [protein_id=ABV71562.1] [location=complement(72668..75817)] [gbkey=CDS]		FALSE	VGVVPSLKPTLGGK	TVAFDLSSPQKSGTGPQPGSAGMGGAK	897	1002	8	11	13.014	FALSE	TRUE	FALSE	FALSE	Self	0	0
12609	Scan: 49376 Run: L1_20210907_BB_HCMVVir_XL5mmb4_C8 P1_HQGVoxMVGoxMGQKDSYVGDEAQSK P2_DLTDYLMKILTER 11 8;Scan: 49375 Run: L1_20210907_BB_HCMVVir_XL5mmb4_C8 P1_HQGVoxMVGoxMGQKDSYVGDEAQSK P2_DLTDYLMKILTER 11 8	P63267;P63261;P68133;P62736;P68032	;;;;	;;;;	FALSE	P63267;P63261;P68133;P62736;P68032	P63267;P63261;P68133;P62736;P68032	;;;;	FALSE	DLTDYLMKILTER	HQGVoxMVGoxMGQKDSYVGDEAQSK	185;184;186;186;186	41;40;42;42;42	8	11	13.01	FALSE	TRUE	FALSE	FALSE	Self	0	0
12943	Scan: 21051 Run: L1_20210907_BB_HCMVVir_XL5mmb4_C5 P1_TTIKTGASVLNK P2_APDGYIVKSQHSGNAQVTQTK 4 8;Scan: 21081 Run: L1_20210907_BB_HCMVVir_XL5mmb4_C5 P1_TTIKTGASVLNK P2_APDGYIVKSQHSGNAQVTQTK 4 8	Q92499			FALSE	Q92499	Q92499		FALSE	APDGYIVKSQHSGNAQVTQTK	TTIKTGASVLNK	261	79	8	4	13.009	FALSE	TRUE	FALSE	FALSE	Self	0	0
12730	Scan: 27887 Run: L1_20211028_BB_HCMV_b4_5mM_repl2_D3 P1_LQAAYAGDKADDIQK P2_FYHDAKEIFGR 9 6;Scan: 27859 Run: L1_20211028_BB_HCMV_b4_5mM_repl2_D3 P1_LQAAYAGDKADDIQK P2_FYHDAKEIFGR 9 6	Q01082			FALSE	Q01082	Q01082		FALSE	LQAAYAGDKADDIQK	FYHDAKEIFGR	1870	1810	9	6	13.005	FALSE	TRUE	FALSE	FALSE	Self	0	0
12780	Scan: 18866 Run: L1_20210907_BB_HCMVVir_XL5mmb4_D6 P1_HNGTGGKSIYGEK P2_ALSTGEKGFGYK 7 7;Scan: 19308 Run: L1_20211028_BB_HCMV_b4_5mM_repl2_D7 P1_HNGTGGKSIYGEK P2_ALSTGEKGFGYK 7 7	P62937			FALSE	P62937	P62937		FALSE	ALSTGEKGFGYK	HNGTGGKSIYGEK	38	70	7	7	13.004	FALSE	TRUE	FALSE	FALSE	Self	0	0
11869	Scan: 33736 Run: L1_20210907_BB_HCMVVir_XL5mmb4_B8 P1_IPTISTQLKILSTVK P2_ALIQcmCAKDIAK 9 7;Scan: 37368 Run: L1_20211028_BB_HCMV_b4_5mM_repl2_B8_20211029190730 P1_IPTISTQLKILSTVK P2_ALIQcmCAKDIAK 9 7	P18206			FALSE	P18206	P18206		FALSE	IPTISTQLKILSTVK	ALIQcmCAKDIAK	1056	1014	9	7	13.003	FALSE	TRUE	FALSE	FALSE	Self	0	0
12567	Scan: 33815 Run: L1_20211028_BB_HCMV_b4_5mM_repl2_B7_20211029160627 P1_MQKEITALAPSTMK P2_KDLYANTVLSGGTTMYPGIADR 3 1;Scan: 30229 Run: L1_20210907_BB_HCMVVir_XL5mmb4_B6 P1_MQKEITALAPSTMK P2_KDLYANTVLSGGTTMYPGIADR 3 1	P63261			FALSE	P63267;P63261;P68133;P62736;P68032	P63267;P63261;P68133;P62736;P68032	;;;;	FALSE	KDLYANTVLSGGTTMYPGIADR	MQKEITALAPSTMK	291	314;313;315;315;315	1	3	13.002	FALSE	TRUE	FALSE	FALSE	Self	0	0
20953	Scan: 27117 Run: L1_20211028_BB_HCMV_b4_5mM_repl2_D9 P1_TYHLLGTESDDEETTVWEKR P2_APSHVDKVNTR 19 7;Scan: 27118 Run: L1_20211028_BB_HCMV_b4_5mM_repl2_D9 P1_TYHLLGTESDDEETTVWEKR P2_APSHVDKVNTR 19 7	lcl|EF999921.1_prot_ABV71571.1_74 [protein=UL41A] [protein_id=ABV71571.1] [location=complement(86869..87105)] [gbkey=CDS]			FALSE	lcl|EF999921.1_prot_ABV71622.1_125 [protein=UL100] [protein_id=ABV71622.1] [location=complement(178925..180046)] [gbkey=CDS]	lcl|EF999921.1_prot_ABV71622.1_125 [protein=UL100] [protein_id=ABV71622.1] [location=complement(178925..180046)] [gbkey=CDS]		FALSE	TYHLLGTESDDEETTVWEKR	APSHVDKVNTR	51	2	19	7	13.001	FALSE	TRUE	FALSE	FALSE	Between	0	0.001
12793	Scan: 46863 Run: L1_20210907_BB_HCMVVir_XL5mmb4_C9 P1_LDKSQIHDIVLVGGSTR P2_IQKLLQDFFNGK 3 3;Scan: 46898 Run: L1_20210907_BB_HCMVVir_XL5mmb4_C9 P1_LDKSQIHDIVLVGGSTR P2_IQKLLQDFFNGK 3 3	P11142			FALSE	P11142;P54652	P11142;P54652	;	FALSE	LDKSQIHDIVLVGGSTR	IQKLLQDFFNGK	326	346;349	3	3	13.001	FALSE	TRUE	FALSE	FALSE	Self	0	0
12681	Scan: 30893 Run: L1_20211028_BB_HCMV_b4_5mM_repl2_D11 P1_oxMAPSHVDKVNTR P2_GSGSVKYQALATASGEEVAALSHHDSLESR 8 6;Scan: 30880 Run: L1_20211028_BB_HCMV_b4_5mM_repl2_D11 P1_oxMAPSHVDKVNTR P2_GSGSVKYQALATASGEEVAALSHHDSLESR 8 6	lcl|EF999921.1_prot_ABV71622.1_125 [protein=UL100] [protein_id=ABV71622.1] [location=complement(178925..180046)] [gbkey=CDS]			FALSE	lcl|EF999921.1_prot_ABV71622.1_125 [protein=UL100] [protein_id=ABV71622.1] [location=complement(178925..180046)] [gbkey=CDS]	lcl|EF999921.1_prot_ABV71622.1_125 [protein=UL100] [protein_id=ABV71622.1] [location=complement(178925..180046)] [gbkey=CDS]		FALSE	GSGSVKYQALATASGEEVAALSHHDSLESR	oxMAPSHVDKVNTR	327	1	6	8	13	FALSE	TRUE	FALSE	FALSE	Self	0	0
20559	Scan: 23563 Run: L1_20211028_BB_HCMV_b4_5mM_repl2_C11 P1_KGGSSSGGQQPLVR P2_HAAFSLVSPQVTKASPGR 1 13;Scan: 24720 Run: L1_20210907_BB_HCMVVir_XL5mmb4_C11 P1_KGGSSSGGQQPLVR P2_HAAFSLVSPQVTKASPGR 1 13	lcl|EF999921.1_prot_ABV71562.1_65 [protein=UL32] [protein_id=ABV71562.1] [location=complement(72668..75817)] [gbkey=CDS]			FALSE	lcl|EF999921.1_prot_ABV71577.1_80 [protein=UL47] [protein_id=ABV71577.1] [location=94151..97099] [gbkey=CDS]	lcl|EF999921.1_prot_ABV71577.1_80 [protein=UL47] [protein_id=ABV71577.1] [location=94151..97099] [gbkey=CDS]		FALSE	HAAFSLVSPQVTKASPGR	KGGSSSGGQQPLVR	491	165	13	1	12.998	FALSE	TRUE	FALSE	FALSE	Between	0	0.001
20907	Scan: 39213 Run: L1_20210907_BB_HCMVVir_XL5mmb4_C8 P1_SDEQKLHLPDVVLGNTR P2_KDGNLDTSFVNPNYGR 5 1;Scan: 39230 Run: L1_20210907_BB_HCMVVir_XL5mmb4_C8 P1_SDEQKLHLPDVVLGNTR P2_KDGNLDTSFVNPNYGR 5 1	lcl|EF999921.1_prot_ABV71642.1_145 [protein=UL132] [protein_id=ABV71642.1] [location=complement(210642..211454)] [gbkey=CDS]			FALSE	lcl|EF999921.1_prot_ABV71575.1_78 [protein=UL44] [protein_id=ABV71575.1] [location=complement(90411..93131)] [gbkey=CDS]	lcl|EF999921.1_prot_ABV71575.1_78 [protein=UL44] [protein_id=ABV71575.1] [location=complement(90411..93131)] [gbkey=CDS]		FALSE	KDGNLDTSFVNPNYGR	SDEQKLHLPDVVLGNTR	192	610	1	5	12.998	FALSE	TRUE	FALSE	FALSE	Between	0	0.001
20525	Scan: 30016 Run: L1_20211028_BB_HCMV_b4_5mM_repl2_C10 P1_QEALPGPcmCIASTPKK P2_HMEDLPKLAEETAR 14 7;Scan: 29988 Run: L1_20211028_BB_HCMV_b4_5mM_repl2_C10 P1_QEALPGPcmCIASTPKK P2_HMEDLPKLAEETAR 14 7	lcl|EF999921.1_prot_ABV71605.1_108 [protein=UL83] [protein_id=ABV71605.1] [location=complement(153063..154748)] [gbkey=CDS]			FALSE	lcl|EF999921.1_prot_ABV71575.1_78 [protein=UL44] [protein_id=ABV71575.1] [location=complement(90411..93131)] [gbkey=CDS]	lcl|EF999921.1_prot_ABV71575.1_78 [protein=UL44] [protein_id=ABV71575.1] [location=complement(90411..93131)] [gbkey=CDS]		FALSE	QEALPGPcmCIASTPKK	HMEDLPKLAEETAR	544	274	14	7	12.997	FALSE	TRUE	FALSE	FALSE	Between	0	0.001
12776	Scan: 38196 Run: L1_20210907_BB_HCMVVir_XL5mmb4_C3 P1_NIFTPIKKPGTSGK P2_FTDTLVDITDTETSAKPPVTTAYK 7 16;Scan: 38214 Run: L1_20210907_BB_HCMVVir_XL5mmb4_C3 P1_NIFTPIKKPGTSGK P2_FTDTLVDITDTETSAKPPVTTAYK 7 16	lcl|EF999921.1_prot_ABV71562.1_65 [protein=UL32] [protein_id=ABV71562.1] [location=complement(72668..75817)] [gbkey=CDS]			FALSE	lcl|EF999921.1_prot_ABV71562.1_65 [protein=UL32] [protein_id=ABV71562.1] [location=complement(72668..75817)] [gbkey=CDS]	lcl|EF999921.1_prot_ABV71562.1_65 [protein=UL32] [protein_id=ABV71562.1] [location=complement(72668..75817)] [gbkey=CDS]		FALSE	FTDTLVDITDTETSAKPPVTTAYK	NIFTPIKKPGTSGK	549	441	16	7	12.997	FALSE	TRUE	FALSE	FALSE	Self	0	0
20956	Scan: 26342 Run: L1_20211028_BB_HCMV_b4_5mM_repl2_D6 P1_YKESAPQETLPTNHER P2_HAAFSLVSPQVTKASPGR 2 13;Scan: 26310 Run: L1_20211028_BB_HCMV_b4_5mM_repl2_D6 P1_YKESAPQETLPTNHER P2_HAAFSLVSPQVTKASPGR 2 13	lcl|EF999921.1_prot_ABV71562.1_65 [protein=UL32] [protein_id=ABV71562.1] [location=complement(72668..75817)] [gbkey=CDS]			FALSE	lcl|EF999921.1_prot_ABV71593.1_96 [protein=UL71] [protein_id=ABV71593.1] [location=137090..138232] [gbkey=CDS]	lcl|EF999921.1_prot_ABV71593.1_96 [protein=UL71] [protein_id=ABV71593.1] [location=137090..138232] [gbkey=CDS]		FALSE	HAAFSLVSPQVTKASPGR	YKESAPQETLPTNHER	491	309	13	2	12.996	FALSE	TRUE	FALSE	FALSE	Between	0	0.001
12929	Scan: 26245 Run: L1_20210907_BB_HCMVVir_XL5mmb4_C10 P1_SLKAYGELPEHAK P2_ADVILKYNADEAR 3 6;Scan: 26241 Run: L1_20210907_BB_HCMVVir_XL5mmb4_C10 P1_SLKAYGELPEHAK P2_ADVILKYNADEAR 3 6	P47813			FALSE	P47813	P47813		FALSE	SLKAYGELPEHAK	ADVILKYNADEAR	102	89	3	6	12.994	FALSE	TRUE	FALSE	FALSE	Self	0	0
346	Scan: 29615 Run: L1_20210907_BB_HCMVVir_XL5mmb4_D6 P1_VKFEER P2_AVIVKNIDDGTSDRPYSHALVAGIDR 2 5;Scan: 29634 Run: L1_20210907_BB_HCMVVir_XL5mmb4_D6 P1_VKFEER P2_AVIVKNIDDGTSDRPYSHALVAGIDR 2 5;Scan: 29568 Run: L1_20210907_BB_HCMVVir_XL5mmb4_D6 P1_VKFEER P2_AVIVKNIDDGTSDRPYSHALVAGIDR 2 5	P61353			FALSE	P61353	P61353		FALSE	AVIVKNIDDGTSDRPYSHALVAGIDR	VKFEER	23	116	5	2	12.991	FALSE	TRUE	FALSE	FALSE	Self	0	0
12712	Scan: 30589 Run: L1_20210907_BB_HCMVVir_XL5mmb4_C8 P1_LKGEoxMMDLQHGSLFLR P2_IVSGKDYNVTANSK 2 5;Scan: 30612 Run: L1_20210907_BB_HCMVVir_XL5mmb4_C8 P1_LKGEoxMMDLQHGSLFLR P2_IVSGKDYNVTANSK 2 5	P00338			FALSE	P00338	P00338		FALSE	LKGEoxMMDLQHGSLFLR	IVSGKDYNVTANSK	58	77	2	5	12.991	FALSE	TRUE	FALSE	FALSE	Self	0	0
12845	Scan: 29631 Run: L1_20210907_BB_HCMVVir_XL5mmb4_B7 P1_VGVVPSLKPTLGGK P2_VGVVPSLKPTLGGK 8 8;Scan: 29659 Run: L1_20210907_BB_HCMVVir_XL5mmb4_B7 P1_VGVVPSLKPTLGGK P2_VGVVPSLKPTLGGK 8 8	lcl|EF999921.1_prot_ABV71562.1_65 [protein=UL32] [protein_id=ABV71562.1] [location=complement(72668..75817)] [gbkey=CDS]			FALSE	lcl|EF999921.1_prot_ABV71562.1_65 [protein=UL32] [protein_id=ABV71562.1] [location=complement(72668..75817)] [gbkey=CDS]	lcl|EF999921.1_prot_ABV71562.1_65 [protein=UL32] [protein_id=ABV71562.1] [location=complement(72668..75817)] [gbkey=CDS]		FALSE	VGVVPSLKPTLGGK	VGVVPSLKPTLGGK	897	897	8	8	12.99	FALSE	TRUE	FALSE	FALSE	Self	0	0
20815	Scan: 39708 Run: L1_20211028_BB_HCMV_b4_5mM_repl2_B8_20211029190730 P1_MQKEITALAPSTMK P2_LPLQDVYKIGGIGTVPVGR 3 8;Scan: 39025 Run: L1_20211028_BB_HCMV_b4_5mM_repl2_B7_20211029160627 P1_MQKEITALAPSTMK P2_LPLQDVYKIGGIGTVPVGR 3 8	Q05639;P68104;Q5VTE0	;;	;;	FALSE	P63267;P63261;P68133;P62736;P68032	P63267;P63261;P68133;P62736;P68032	;;;;	FALSE	LPLQDVYKIGGIGTVPVGR	MQKEITALAPSTMK	248;248;248	314;313;315;315;315	8	3	12.99	FALSE	TRUE	FALSE	FALSE	Between	0	0.001
12221	Scan: 24800 Run: L1_20210907_BB_HCMVVir_XL5mmb4_C5 P1_TVAFDLSSPQKSGTGPQPGSAGMGGAK P2_RSTGTAAVGSPVKSTTGoxMK 11 13;Scan: 24963 Run: L1_20211028_BB_HCMV_b4_5mM_repl2_C5 P1_TVAFDLSSPQKSGTGPQPGSAGMGGAK P2_RSTGTAAVGSPVKSTTGoxMK 11 13	lcl|EF999921.1_prot_ABV71562.1_65 [protein=UL32] [protein_id=ABV71562.1] [location=complement(72668..75817)] [gbkey=CDS]			FALSE	lcl|EF999921.1_prot_ABV71562.1_65 [protein=UL32] [protein_id=ABV71562.1] [location=complement(72668..75817)] [gbkey=CDS]	lcl|EF999921.1_prot_ABV71562.1_65 [protein=UL32] [protein_id=ABV71562.1] [location=complement(72668..75817)] [gbkey=CDS]		FALSE	TVAFDLSSPQKSGTGPQPGSAGMGGAK	RSTGTAAVGSPVKSTTGoxMK	1002	983	11	13	12.989	FALSE	TRUE	FALSE	FALSE	Self	0	0
20746	Scan: 19232 Run: L1_20210907_BB_HCMVVir_XL5mmb4_C8 P1_ETGGTGAAKKPSEK P2_ATKMQVIGDQYVK 9 3;Scan: 19100 Run: L1_20210907_BB_HCMVVir_XL5mmb4_C9 P1_ETGGTGAAKKPSEK P2_ATKMQVIGDQYVK 9 3	lcl|EF999921.1_prot_ABV71555.1_58 [protein=UL25] [protein_id=ABV71555.1] [location=62874..64844] [gbkey=CDS]			FALSE	lcl|EF999921.1_prot_ABV71605.1_108 [protein=UL83] [protein_id=ABV71605.1] [location=complement(153063..154748)] [gbkey=CDS]	lcl|EF999921.1_prot_ABV71605.1_108 [protein=UL83] [protein_id=ABV71605.1] [location=complement(153063..154748)] [gbkey=CDS]		FALSE	ETGGTGAAKKPSEK	ATKMQVIGDQYVK	76	213	9	3	12.988	FALSE	TRUE	FALSE	FALSE	Between	0	0.001
20448	Scan: 22655 Run: L1_20210907_BB_HCMVVir_XL5mmb4_B5 P1_LEKQVSGTPSTVPATLLQPQPASSK P2_KGGSSSGGQQPLVR 3 1;Scan: 22657 Run: L1_20210907_BB_HCMVVir_XL5mmb4_B5 P1_LEKQVSGTPSTVPATLLQPQPASSK P2_KGGSSSGGQQPLVR 3 1	lcl|EF999921.1_prot_ABV71562.1_65 [protein=UL32] [protein_id=ABV71562.1] [location=complement(72668..75817)] [gbkey=CDS]			FALSE	lcl|EF999921.1_prot_ABV71577.1_80 [protein=UL47] [protein_id=ABV71577.1] [location=94151..97099] [gbkey=CDS]	lcl|EF999921.1_prot_ABV71577.1_80 [protein=UL47] [protein_id=ABV71577.1] [location=94151..97099] [gbkey=CDS]		FALSE	LEKQVSGTPSTVPATLLQPQPASSK	KGGSSSGGQQPLVR	803	165	3	1	12.987	FALSE	TRUE	FALSE	FALSE	Between	0	0.001
12341	Scan: 40703 Run: L1_20211028_BB_HCMV_b4_5mM_repl2_B10 P1_LGEFAKVLELDNVK P2_FTELQKAVGPEITK 6 6;Scan: 34430 Run: L1_20210907_BB_HCMVVir_XL5mmb4_B9 P1_LGEFAKVLELDNVK P2_FTELQKAVGPEITK 6 6	P30153			FALSE	P30153	P30153		FALSE	FTELQKAVGPEITK	LGEFAKVLELDNVK	267	189	6	6	12.987	FALSE	TRUE	FALSE	FALSE	Self	0	0
20432	Scan: 37618 Run: L1_20210907_BB_HCMVVir_XL5mmb4_C11 P1_KGVTDGQYATSLR P2_AAQTGVKPEDISVHLGADDVTFGVLKR 1 26;Scan: 37617 Run: L1_20210907_BB_HCMVVir_XL5mmb4_C11 P1_KGVTDGQYATSLR P2_AAQTGVKPEDISVHLGADDVTFGVLKR 1 26	lcl|EF999921.1_prot_ABV71565.1_68 [protein=UL35] [protein_id=ABV71565.1] [location=78917..80842] [gbkey=CDS]			FALSE	lcl|EF999921.1_prot_ABV71555.1_58 [protein=UL25] [protein_id=ABV71555.1] [location=62874..64844] [gbkey=CDS]	lcl|EF999921.1_prot_ABV71555.1_58 [protein=UL25] [protein_id=ABV71555.1] [location=62874..64844] [gbkey=CDS]		FALSE	AAQTGVKPEDISVHLGADDVTFGVLKR	KGVTDGQYATSLR	131	322	26	1	12.985	FALSE	TRUE	FALSE	FALSE	Between	0	0.001
12534	Scan: 38800 Run: L1_20210907_BB_HCMVVir_XL5mmb4_C8 P1_LDKSQIHDIVLVGGSTR P2_GTLDPVEKALR 3 8;Scan: 39781 Run: L1_20211028_BB_HCMV_b4_5mM_repl2_C8 P1_LDKSQIHDIVLVGGSTR P2_GTLDPVEKALR 3 8	P11142			FALSE	P11142	P11142		FALSE	LDKSQIHDIVLVGGSTR	GTLDPVEKALR	326	312	3	8	12.984	FALSE	TRUE	FALSE	FALSE	Self	0	0
11173	Scan: 27712 Run: L1_20210907_BB_HCMVVir_XL5mmb4_C9 P1_LIKGIHQSTIDLK P2_KVEQLQQEYTEMK 3 1;Scan: 26003 Run: L1_20211028_BB_HCMV_b4_5mM_repl2_C9 P1_LIKGIHQSTIDLK P2_KVEQLQQEYTEMK 3 1	Q14258			FALSE	Q14258	Q14258		FALSE	KVEQLQQEYTEMK	LIKGIHQSTIDLK	237	333	1	3	12.981	FALSE	TRUE	FALSE	FALSE	Self	0	0
20976	Scan: 34530 Run: L1_20210907_BB_HCMVVir_XL5mmb4_C8 P1_SDEQKLHLPDVVLGNTR P2_KGVTDGQYATSLR 5 1;Scan: 34498 Run: L1_20210907_BB_HCMVVir_XL5mmb4_C8 P1_SDEQKLHLPDVVLGNTR P2_KGVTDGQYATSLR 5 1	lcl|EF999921.1_prot_ABV71575.1_78 [protein=UL44] [protein_id=ABV71575.1] [location=complement(90411..93131)] [gbkey=CDS]			FALSE	lcl|EF999921.1_prot_ABV71555.1_58 [protein=UL25] [protein_id=ABV71555.1] [location=62874..64844] [gbkey=CDS]	lcl|EF999921.1_prot_ABV71555.1_58 [protein=UL25] [protein_id=ABV71555.1] [location=62874..64844] [gbkey=CDS]		FALSE	SDEQKLHLPDVVLGNTR	KGVTDGQYATSLR	610	322	5	1	12.977	FALSE	TRUE	FALSE	FALSE	Between	0	0.001
12378	Scan: 31297 Run: L1_20211028_BB_HCMV_b4_5mM_repl2_C8 P1_LKGEMoxMDLQHGSLFLR P2_IVSGKDYNVTANSK 2 5;Scan: 30496 Run: L1_20210907_BB_HCMVVir_XL5mmb4_C8 P1_LKGEMoxMDLQHGSLFLR P2_IVSGKDYNVTANSK 2 5	P00338			FALSE	P00338	P00338		FALSE	LKGEMoxMDLQHGSLFLR	IVSGKDYNVTANSK	58	77	2	5	12.976	FALSE	TRUE	FALSE	FALSE	Self	0	0
12743	Scan: 27830 Run: L1_20210907_BB_HCMVVir_XL5mmb4_B6 P1_TAAAPKAGPGVVR P2_KNPGVGNGDDEAAELMQQVNVLK 6 1;Scan: 29581 Run: L1_20211028_BB_HCMV_b4_5mM_repl2_B7_20211029160627 P1_TAAAPKAGPGVVR P2_KNPGVGNGDDEAAELMQQVNVLK 6 1	Q15691			FALSE	Q15691	Q15691		FALSE	KNPGVGNGDDEAAELMQQVNVLK	TAAAPKAGPGVVR	182	169	1	6	12.976	FALSE	TRUE	FALSE	FALSE	Self	0	0
12545	Scan: 13361 Run: L1_20211028_BB_HCMV_b4_5mM_repl2_B10 P1_KSASSATAcmCTSGVoxMTR P2_ATKoxMQVIGDQYVK 1 3;Scan: 13404 Run: L1_20211028_BB_HCMV_b4_5mM_repl2_B10 P1_KSASSATAcmCTSGVoxMTR P2_ATKoxMQVIGDQYVK 1 3	lcl|EF999921.1_prot_ABV71605.1_108 [protein=UL83] [protein_id=ABV71605.1] [location=complement(153063..154748)] [gbkey=CDS]			FALSE	lcl|EF999921.1_prot_ABV71605.1_108 [protein=UL83] [protein_id=ABV71605.1] [location=complement(153063..154748)] [gbkey=CDS]	lcl|EF999921.1_prot_ABV71605.1_108 [protein=UL83] [protein_id=ABV71605.1] [location=complement(153063..154748)] [gbkey=CDS]		FALSE	ATKoxMQVIGDQYVK	KSASSATAcmCTSGVoxMTR	213	438	3	1	12.975	FALSE	TRUE	FALSE	FALSE	Self	0	0
12694	Scan: 31284 Run: L1_20210907_BB_HCMVVir_XL5mmb4_C6 P1_LVEIAQVPKAHVDEFK P2_ADVKGGTLTQYEGK 9 4;Scan: 31288 Run: L1_20210907_BB_HCMVVir_XL5mmb4_C6 P1_LVEIAQVPKAHVDEFK P2_ADVKGGTLTQYEGK 9 4	Q16851			FALSE	Q16851	Q16851		FALSE	LVEIAQVPKAHVDEFK	ADVKGGTLTQYEGK	304	288	9	4	12.974	FALSE	TRUE	FALSE	FALSE	Self	0	0
21010	Scan: 37628 Run: L1_20211028_BB_HCMV_b4_5mM_repl2_B8_20211029190730 P1_KGVTDGQYATSLR P2_EPDVYYTSAFVFPTKDVALR 1 15;Scan: 33892 Run: L1_20210907_BB_HCMVVir_XL5mmb4_B8 P1_KGVTDGQYATSLR P2_EPDVYYTSAFVFPTKDVALR 1 15	lcl|EF999921.1_prot_ABV71605.1_108 [protein=UL83] [protein_id=ABV71605.1] [location=complement(153063..154748)] [gbkey=CDS]			FALSE	lcl|EF999921.1_prot_ABV71555.1_58 [protein=UL25] [protein_id=ABV71555.1] [location=62874..64844] [gbkey=CDS]	lcl|EF999921.1_prot_ABV71555.1_58 [protein=UL25] [protein_id=ABV71555.1] [location=62874..64844] [gbkey=CDS]		FALSE	EPDVYYTSAFVFPTKDVALR	KGVTDGQYATSLR	177	322	15	1	12.972	FALSE	TRUE	FALSE	FALSE	Between	0	0.001
12369	Scan: 38175 Run: L1_20210907_BB_HCMVVir_XL5mmb4_C10 P1_KEMQPTHPIR P2_FLIPNASQAESKVFYLK 1 12;Scan: 38398 Run: L1_20211028_BB_HCMV_b4_5mM_repl2_C10 P1_KEMQPTHPIR P2_FLIPNASQAESKVFYLK 1 12	P63104			FALSE	P31946;P27348;P63104	P31946;P27348;P63104	;;	FALSE	FLIPNASQAESKVFYLK	KEMQPTHPIR	104	160;158;158	12	1	12.971	FALSE	TRUE	FALSE	FALSE	Self	0	0
20922	Scan: 37336 Run: L1_20210907_BB_HCMVVir_XL5mmb4_C2 P1_VGVVPSLKPTLGGK P2_TAAQVTLGDGLDYHIGVKDSEGR 8 18;Scan: 37352 Run: L1_20210907_BB_HCMVVir_XL5mmb4_C2 P1_VGVVPSLKPTLGGK P2_TAAQVTLGDGLDYHIGVKDSEGR 8 18	lcl|EF999921.1_prot_ABV71616.1_119 [protein=UL94] [protein_id=ABV71616.1] [location=170055..171092] [gbkey=CDS]			FALSE	lcl|EF999921.1_prot_ABV71562.1_65 [protein=UL32] [protein_id=ABV71562.1] [location=complement(72668..75817)] [gbkey=CDS]	lcl|EF999921.1_prot_ABV71562.1_65 [protein=UL32] [protein_id=ABV71562.1] [location=complement(72668..75817)] [gbkey=CDS]		FALSE	TAAQVTLGDGLDYHIGVKDSEGR	VGVVPSLKPTLGGK	289	897	18	8	12.97	FALSE	TRUE	FALSE	FALSE	Between	0	0.001
12548	Scan: 13743 Run: L1_20210907_BB_HCMVVir_XL5mmb4_B11 P1_KSASSATAcmCTSGVMTR P2_ATKoxMQVIGDQYVK 1 3;Scan: 16053 Run: L1_20211028_BB_HCMV_b4_5mM_repl2_B10 P1_KSASSATAcmCTSGVMTR P2_ATKoxMQVIGDQYVK 1 3	lcl|EF999921.1_prot_ABV71605.1_108 [protein=UL83] [protein_id=ABV71605.1] [location=complement(153063..154748)] [gbkey=CDS]			FALSE	lcl|EF999921.1_prot_ABV71605.1_108 [protein=UL83] [protein_id=ABV71605.1] [location=complement(153063..154748)] [gbkey=CDS]	lcl|EF999921.1_prot_ABV71605.1_108 [protein=UL83] [protein_id=ABV71605.1] [location=complement(153063..154748)] [gbkey=CDS]		FALSE	ATKoxMQVIGDQYVK	KSASSATAcmCTSGVMTR	213	438	3	1	12.97	FALSE	TRUE	FALSE	FALSE	Self	0	0
12110	Scan: 22996 Run: L1_20210907_BB_HCMVVir_XL5mmb4_B9 P1_ATKMQVIGDQYVK P2_ATKMQVIGDQYVK 3 3;Scan: 27582 Run: L1_20211028_BB_HCMV_b4_5mM_repl2_B10 P1_ATKMQVIGDQYVK P2_ATKMQVIGDQYVK 3 3	lcl|EF999921.1_prot_ABV71605.1_108 [protein=UL83] [protein_id=ABV71605.1] [location=complement(153063..154748)] [gbkey=CDS]			FALSE	lcl|EF999921.1_prot_ABV71605.1_108 [protein=UL83] [protein_id=ABV71605.1] [location=complement(153063..154748)] [gbkey=CDS]	lcl|EF999921.1_prot_ABV71605.1_108 [protein=UL83] [protein_id=ABV71605.1] [location=complement(153063..154748)] [gbkey=CDS]		FALSE	ATKMQVIGDQYVK	ATKMQVIGDQYVK	213	213	3	3	12.97	FALSE	TRUE	FALSE	FALSE	Self	0	0
12828	Scan: 30176 Run: L1_20210907_BB_HCMVVir_XL5mmb4_B10 P1_ELISNASDALDKIR P2_EELVKNLGTIAK 12 5;Scan: 28966 Run: L1_20210907_BB_HCMVVir_XL5mmb4_B9 P1_ELISNASDALDKIR P2_EELVKNLGTIAK 12 5	P14625;P08238	;	;	FALSE	P14625	P14625		FALSE	ELISNASDALDKIR	EELVKNLGTIAK	103;42	157	12	5	12.969	FALSE	TRUE	FALSE	FALSE	Self	0	0
19677	Scan: 28715 Run: L1_20211028_BB_HCMV_b4_5mM_repl2_B5 P1_KSASSATAcmCTSGVMTR P2_FTDTLVDITDTETSAKPPVTTAYK 1 16;Scan: 28744 Run: L1_20211028_BB_HCMV_b4_5mM_repl2_B5 P1_KSASSATAcmCTSGVMTR P2_FTDTLVDITDTETSAKPPVTTAYK 1 16	lcl|EF999921.1_prot_ABV71605.1_108 [protein=UL83] [protein_id=ABV71605.1] [location=complement(153063..154748)] [gbkey=CDS]			FALSE	lcl|EF999921.1_prot_ABV71562.1_65 [protein=UL32] [protein_id=ABV71562.1] [location=complement(72668..75817)] [gbkey=CDS]	lcl|EF999921.1_prot_ABV71562.1_65 [protein=UL32] [protein_id=ABV71562.1] [location=complement(72668..75817)] [gbkey=CDS]		FALSE	KSASSATAcmCTSGVMTR	FTDTLVDITDTETSAKPPVTTAYK	438	549	1	16	12.967	FALSE	TRUE	FALSE	FALSE	Between	0	0.001
12893	Scan: 33429 Run: L1_20210907_BB_HCMVVir_XL5mmb4_C9 P1_YLIPNATQPESKVFYLK P2_KEoxMQPTHPIR 12 1;Scan: 33416 Run: L1_20210907_BB_HCMVVir_XL5mmb4_C9 P1_YLIPNATQPESKVFYLK P2_KEoxMQPTHPIR 12 1	P31946			FALSE	P31946;P27348;P63104	P31946;P27348;P63104	;;	FALSE	YLIPNATQPESKVFYLK	KEoxMQPTHPIR	106	160;158;158	12	1	12.964	FALSE	TRUE	FALSE	FALSE	Self	0	0
11385	Scan: 43369 Run: L1_20211028_BB_HCMV_b4_5mM_repl2_B8_20211029190730 P1_TDVWDLVKVEEPVSR P2_MIVcmCScmCPVLKNLVH 8 10;Scan: 37165 Run: L1_20210907_BB_HCMVVir_XL5mmb4_B8 P1_TDVWDLVKVEEPVSR P2_MIVcmCScmCPVLKNLVH 8 10	lcl|EF999921.1_prot_ABV71616.1_119 [protein=UL94] [protein_id=ABV71616.1] [location=170055..171092] [gbkey=CDS]			FALSE	lcl|EF999921.1_prot_ABV71616.1_119 [protein=UL94] [protein_id=ABV71616.1] [location=170055..171092] [gbkey=CDS]	lcl|EF999921.1_prot_ABV71616.1_119 [protein=UL94] [protein_id=ABV71616.1] [location=170055..171092] [gbkey=CDS]		FALSE	MIVcmCScmCPVLKNLVH	TDVWDLVKVEEPVSR	332	317	10	8	12.963	FALSE	TRUE	FALSE	FALSE	Self	0	0
20921	Scan: 34275 Run: L1_20210907_BB_HCMVVir_XL5mmb4_D6 P1_HLKDSDEEENV P2_GSGSVKYQALATASGEEVAALSHHDSLESR 3 6;Scan: 34276 Run: L1_20210907_BB_HCMVVir_XL5mmb4_D6 P1_HLKDSDEEENV P2_GSGSVKYQALATASGEEVAALSHHDSLESR 3 6	lcl|EF999921.1_prot_ABV71622.1_125 [protein=UL100] [protein_id=ABV71622.1] [location=complement(178925..180046)] [gbkey=CDS]			FALSE	lcl|EF999921.1_prot_ABV71586.1_89 [protein=UL55] [protein_id=ABV71586.1] [location=complement(114533..117256)] [gbkey=CDS]	lcl|EF999921.1_prot_ABV71586.1_89 [protein=UL55] [protein_id=ABV71586.1] [location=complement(114533..117256)] [gbkey=CDS]		FALSE	GSGSVKYQALATASGEEVAALSHHDSLESR	HLKDSDEEENV	327	897	6	3	12.958	FALSE	TRUE	FALSE	FALSE	Between	0	0.001
12653	Scan: 36111 Run: L1_20210907_BB_HCMVVir_XL5mmb4_C9 P1_HKMSGGLDVTTPDAK P2_ELLGKATQQLPYLSAER 2 5;Scan: 36127 Run: L1_20210907_BB_HCMVVir_XL5mmb4_C9 P1_HKMSGGLDVTTPDAK P2_ELLGKATQQLPYLSAER 2 5	lcl|EF999921.1_prot_ABV71578.1_81 [protein=UL48] [protein_id=ABV71578.1] [location=97096..103818] [gbkey=CDS]			FALSE	lcl|EF999921.1_prot_ABV71578.1_81 [protein=UL48] [protein_id=ABV71578.1] [location=97096..103818] [gbkey=CDS]	lcl|EF999921.1_prot_ABV71578.1_81 [protein=UL48] [protein_id=ABV71578.1] [location=97096..103818] [gbkey=CDS]		FALSE	HKMSGGLDVTTPDAK	ELLGKATQQLPYLSAER	1286	1312	2	5	12.958	FALSE	TRUE	FALSE	FALSE	Self	0	0
12516	Scan: 25548 Run: L1_20210907_BB_HCMVVir_XL5mmb4_C10 P1_VPEKPFKGQELAGR P2_KALSDEADLLNQK 7 1;Scan: 25570 Run: L1_20210907_BB_HCMVVir_XL5mmb4_C10 P1_VPEKPFKGQELAGR P2_KALSDEADLLNQK 7 1	lcl|EF999921.1_prot_ABV71578.1_81 [protein=UL48] [protein_id=ABV71578.1] [location=97096..103818] [gbkey=CDS]			FALSE	lcl|EF999921.1_prot_ABV71578.1_81 [protein=UL48] [protein_id=ABV71578.1] [location=97096..103818] [gbkey=CDS]	lcl|EF999921.1_prot_ABV71578.1_81 [protein=UL48] [protein_id=ABV71578.1] [location=97096..103818] [gbkey=CDS]		FALSE	KALSDEADLLNQK	VPEKPFKGQELAGR	1248	1209	1	7	12.957	FALSE	TRUE	FALSE	FALSE	Self	0	0
12839	Scan: 30433 Run: L1_20211028_BB_HCMV_b4_5mM_repl2_C10 P1_YLIANATNPESKVFYLK P2_KEoxMQPTHPIR 12 1;Scan: 31600 Run: L1_20211028_BB_HCMV_b4_5mM_repl2_C8 P1_YLIANATNPESKVFYLK P2_KEoxMQPTHPIR 12 1	P27348			FALSE	P31946;P27348;P63104	P31946;P27348;P63104	;;	FALSE	YLIANATNPESKVFYLK	KEoxMQPTHPIR	104	160;158;158	12	1	12.957	FALSE	TRUE	FALSE	FALSE	Self	0	0
12669	Scan: 46838 Run: L1_20211028_BB_HCMV_b4_5mM_repl2_C7 P1_FGEDVVEVIKDSNPVDK P2_EPAITKLAEISHR 10 6;Scan: 46846 Run: L1_20211028_BB_HCMV_b4_5mM_repl2_C7 P1_FGEDVVEVIKDSNPVDK P2_EPAITKLAEISHR 10 6	Q96N67			FALSE	Q96N67	Q96N67		FALSE	FGEDVVEVIKDSNPVDK	EPAITKLAEISHR	1885	1864	10	6	12.956	FALSE	TRUE	FALSE	FALSE	Self	0	0
20741	Scan: 28497 Run: L1_20210907_BB_HCMVVir_XL5mmb4_C10 P1_HAAFSLVSPQVTKASPGR P2_ATKoxMQVIGDQYVK 13 3;Scan: 28461 Run: L1_20210907_BB_HCMVVir_XL5mmb4_C10 P1_HAAFSLVSPQVTKASPGR P2_ATKoxMQVIGDQYVK 13 3	lcl|EF999921.1_prot_ABV71562.1_65 [protein=UL32] [protein_id=ABV71562.1] [location=complement(72668..75817)] [gbkey=CDS]			FALSE	lcl|EF999921.1_prot_ABV71605.1_108 [protein=UL83] [protein_id=ABV71605.1] [location=complement(153063..154748)] [gbkey=CDS]	lcl|EF999921.1_prot_ABV71605.1_108 [protein=UL83] [protein_id=ABV71605.1] [location=complement(153063..154748)] [gbkey=CDS]		FALSE	HAAFSLVSPQVTKASPGR	ATKoxMQVIGDQYVK	491	213	13	3	12.956	FALSE	TRUE	FALSE	FALSE	Between	0	0.001
12557	Scan: 30113 Run: L1_20211028_BB_HCMV_b4_5mM_repl2_C10 P1_SLSNTKPTVNEHDLLKLK P2_KFTEDFGQEG 16 1;Scan: 30111 Run: L1_20211028_BB_HCMV_b4_5mM_repl2_C10 P1_SLSNTKPTVNEHDLLKLK P2_KFTEDFGQEG 16 1	O75351			FALSE	O75351	O75351		FALSE	SLSNTKPTVNEHDLLKLK	KFTEDFGQEG	417	435	16	1	12.952	FALSE	TRUE	FALSE	FALSE	Self	0	0
12785	Scan: 30935 Run: L1_20210907_BB_HCMVVir_XL5mmb4_C9 P1_VLATKVLGTVK P2_EDVFVHQTAIKK 5 11;Scan: 30938 Run: L1_20210907_BB_HCMVVir_XL5mmb4_C9 P1_VLATKVLGTVK P2_EDVFVHQTAIKK 5 11	P67809;P16989	;	;	FALSE	P16989	P16989		FALSE	EDVFVHQTAIKK	VLATKVLGTVK	82;114	86	11	5	12.945	FALSE	TRUE	FALSE	FALSE	Self	0	0
12452	Scan: 28239 Run: L1_20210907_BB_HCMVVir_XL5mmb4_B5 P1_VGVVPSLKPTLGGK P2_TVAFDLSSPQKSGTGPQPGSAGoxMGGAK 8 11;Scan: 28233 Run: L1_20210907_BB_HCMVVir_XL5mmb4_B5 P1_VGVVPSLKPTLGGK P2_TVAFDLSSPQKSGTGPQPGSAGoxMGGAK 8 11	lcl|EF999921.1_prot_ABV71562.1_65 [protein=UL32] [protein_id=ABV71562.1] [location=complement(72668..75817)] [gbkey=CDS]			FALSE	lcl|EF999921.1_prot_ABV71562.1_65 [protein=UL32] [protein_id=ABV71562.1] [location=complement(72668..75817)] [gbkey=CDS]	lcl|EF999921.1_prot_ABV71562.1_65 [protein=UL32] [protein_id=ABV71562.1] [location=complement(72668..75817)] [gbkey=CDS]		FALSE	VGVVPSLKPTLGGK	TVAFDLSSPQKSGTGPQPGSAGoxMGGAK	897	1002	8	11	12.944	FALSE	TRUE	FALSE	FALSE	Self	0	0
12101	Scan: 34656 Run: L1_20211028_BB_HCMV_b4_5mM_repl2_B8_20211029190730 P1_IFAELEGVWQPAAQPKR P2_ATKMQVIGDQYVK 16 3;Scan: 31763 Run: L1_20210907_BB_HCMVVir_XL5mmb4_B9 P1_IFAELEGVWQPAAQPKR P2_ATKMQVIGDQYVK 16 3	lcl|EF999921.1_prot_ABV71605.1_108 [protein=UL83] [protein_id=ABV71605.1] [location=complement(153063..154748)] [gbkey=CDS]			FALSE	lcl|EF999921.1_prot_ABV71605.1_108 [protein=UL83] [protein_id=ABV71605.1] [location=complement(153063..154748)] [gbkey=CDS]	lcl|EF999921.1_prot_ABV71605.1_108 [protein=UL83] [protein_id=ABV71605.1] [location=complement(153063..154748)] [gbkey=CDS]		FALSE	IFAELEGVWQPAAQPKR	ATKMQVIGDQYVK	523	213	16	3	12.943	FALSE	TRUE	FALSE	FALSE	Self	0	0
20354	Scan: 35747 Run: L1_20210907_BB_HCMVVir_XL5mmb4_B4 P1_TQLDVLYSEPLKTR P2_FTDTLVDITDTETSAKPPVTTAYK 12 16;Scan: 35708 Run: L1_20210907_BB_HCMVVir_XL5mmb4_B4 P1_TQLDVLYSEPLKTR P2_FTDTLVDITDTETSAKPPVTTAYK 12 16	lcl|EF999921.1_prot_ABV71565.1_68 [protein=UL35] [protein_id=ABV71565.1] [location=78917..80842] [gbkey=CDS]			FALSE	lcl|EF999921.1_prot_ABV71562.1_65 [protein=UL32] [protein_id=ABV71562.1] [location=complement(72668..75817)] [gbkey=CDS]	lcl|EF999921.1_prot_ABV71562.1_65 [protein=UL32] [protein_id=ABV71562.1] [location=complement(72668..75817)] [gbkey=CDS]		FALSE	TQLDVLYSEPLKTR	FTDTLVDITDTETSAKPPVTTAYK	107	549	12	16	12.941	FALSE	TRUE	FALSE	FALSE	Between	0	0.001
11668	Scan: 21662 Run: L1_20211028_BB_HCMV_b4_5mM_repl2_D7 P1_ScmCGKDGFHIR P2_GAFGKPQGTVAR 4 5;Scan: 21659 Run: L1_20211028_BB_HCMV_b4_5mM_repl2_D7 P1_ScmCGKDGFHIR P2_GAFGKPQGTVAR 4 5	P27635			FALSE	P27635	P27635		FALSE	ScmCGKDGFHIR	GAFGKPQGTVAR	79	117	4	5	12.939	FALSE	TRUE	FALSE	FALSE	Self	0	0
10974	Scan: 32722 Run: L1_20210907_BB_HCMVVir_XL5mmb4_C7 P1_VPVGDQPKDIELQIR P2_ISGNNKGVSPEPIHLK 8 6;Scan: 32713 Run: L1_20210907_BB_HCMVVir_XL5mmb4_C7 P1_VPVGDQPKDIELQIR P2_ISGNNKGVSPEPIHLK 8 6	O00429			FALSE	O00429	O00429		FALSE	VPVGDQPKDIELQIR	ISGNNKGVSPEPIHLK	153	118	8	6	12.939	FALSE	TRUE	FALSE	FALSE	Self	0	0
20114	Scan: 24554 Run: L1_20211028_BB_HCMV_b4_5mM_repl2_C8 P1_TQLDVLYSEPLKTR P2_ETGGTGAAKKPSEK 12 9;Scan: 24512 Run: L1_20211028_BB_HCMV_b4_5mM_repl2_C8 P1_TQLDVLYSEPLKTR P2_ETGGTGAAKKPSEK 12 9	lcl|EF999921.1_prot_ABV71565.1_68 [protein=UL35] [protein_id=ABV71565.1] [location=78917..80842] [gbkey=CDS]			FALSE	lcl|EF999921.1_prot_ABV71555.1_58 [protein=UL25] [protein_id=ABV71555.1] [location=62874..64844] [gbkey=CDS]	lcl|EF999921.1_prot_ABV71555.1_58 [protein=UL25] [protein_id=ABV71555.1] [location=62874..64844] [gbkey=CDS]		FALSE	TQLDVLYSEPLKTR	ETGGTGAAKKPSEK	107	76	12	9	12.937	FALSE	TRUE	FALSE	FALSE	Between	0	0.001
12591	Scan: 26964 Run: L1_20210907_BB_HCMVVir_XL5mmb4_C9 P1_TATPQQAQEVHEKLR P2_GWLKSNVSDAVAQSTR 13 4;Scan: 26897 Run: L1_20210907_BB_HCMVVir_XL5mmb4_C9 P1_TATPQQAQEVHEKLR P2_GWLKSNVSDAVAQSTR 13 4	P60174			FALSE	P60174	P60174		FALSE	TATPQQAQEVHEKLR	GWLKSNVSDAVAQSTR	213	228	13	4	12.937	FALSE	TRUE	FALSE	FALSE	Self	0	0
20485	Scan: 35817 Run: L1_20210907_BB_HCMVVir_XL5mmb4_B4 P1_FTDTLVDITDTETSAKPPVTTAYK P2_EILKALQPLDDNAK 16 4;Scan: 39988 Run: L1_20211028_BB_HCMV_b4_5mM_repl2_B4 P1_FTDTLVDITDTETSAKPPVTTAYK P2_EILKALQPLDDNAK 16 4	lcl|EF999921.1_prot_ABV71562.1_65 [protein=UL32] [protein_id=ABV71562.1] [location=complement(72668..75817)] [gbkey=CDS]			FALSE	lcl|EF999921.1_prot_ABV71578.1_81 [protein=UL48] [protein_id=ABV71578.1] [location=97096..103818] [gbkey=CDS]	lcl|EF999921.1_prot_ABV71578.1_81 [protein=UL48] [protein_id=ABV71578.1] [location=97096..103818] [gbkey=CDS]		FALSE	FTDTLVDITDTETSAKPPVTTAYK	EILKALQPLDDNAK	549	591	16	4	12.936	FALSE	TRUE	FALSE	FALSE	Between	0	0.001
12774	Scan: 24762 Run: L1_20210907_BB_HCMVVir_XL5mmb4_D8_20210913171632 P1_LKQQSELQSQVR P2_KPYcmCNAHYPKQSFToxMVADTPENLR 2 10;Scan: 24786 Run: L1_20210907_BB_HCMVVir_XL5mmb4_D8_20210913171632 P1_LKQQSELQSQVR P2_KPYcmCNAHYPKQSFToxMVADTPENLR 2 10	Q14847			FALSE	Q14847	Q14847		FALSE	KPYcmCNAHYPKQSFToxMVADTPENLR	LKQQSELQSQVR	50	74	10	2	12.936	FALSE	TRUE	FALSE	FALSE	Self	0	0
11324	Scan: 41618 Run: L1_20210907_BB_HCMVVir_XL5mmb4_C5 P1_HAAFSLVSPQVTKASPGR P2_FTDTLVDITDTETSAKPPVTTAYK 13 16;Scan: 41616 Run: L1_20210907_BB_HCMVVir_XL5mmb4_C5 P1_HAAFSLVSPQVTKASPGR P2_FTDTLVDITDTETSAKPPVTTAYK 13 16	lcl|EF999921.1_prot_ABV71562.1_65 [protein=UL32] [protein_id=ABV71562.1] [location=complement(72668..75817)] [gbkey=CDS]			FALSE	lcl|EF999921.1_prot_ABV71562.1_65 [protein=UL32] [protein_id=ABV71562.1] [location=complement(72668..75817)] [gbkey=CDS]	lcl|EF999921.1_prot_ABV71562.1_65 [protein=UL32] [protein_id=ABV71562.1] [location=complement(72668..75817)] [gbkey=CDS]		FALSE	HAAFSLVSPQVTKASPGR	FTDTLVDITDTETSAKPPVTTAYK	491	549	13	16	12.935	FALSE	TRUE	FALSE	FALSE	Self	0	0
11678	Scan: 23208 Run: L1_20210907_BB_HCMVVir_XL5mmb4_C5 P1_TVAFDLSSPQKSGTGPQPGSAGoxMGGAK P2_RSTGTAAVGSPVKSTTGoxMK 11 13;Scan: 23205 Run: L1_20210907_BB_HCMVVir_XL5mmb4_C5 P1_TVAFDLSSPQKSGTGPQPGSAGoxMGGAK P2_RSTGTAAVGSPVKSTTGoxMK 11 13	lcl|EF999921.1_prot_ABV71562.1_65 [protein=UL32] [protein_id=ABV71562.1] [location=complement(72668..75817)] [gbkey=CDS]			FALSE	lcl|EF999921.1_prot_ABV71562.1_65 [protein=UL32] [protein_id=ABV71562.1] [location=complement(72668..75817)] [gbkey=CDS]	lcl|EF999921.1_prot_ABV71562.1_65 [protein=UL32] [protein_id=ABV71562.1] [location=complement(72668..75817)] [gbkey=CDS]		FALSE	TVAFDLSSPQKSGTGPQPGSAGoxMGGAK	RSTGTAAVGSPVKSTTGoxMK	1002	983	11	13	12.935	FALSE	TRUE	FALSE	FALSE	Self	0	0
20425	Scan: 24954 Run: L1_20211028_BB_HCMV_b4_5mM_repl2_C5 P1_QEALPGPcmCIASTPKK P2_ILVKGHGAoxMDLTcmCQK 14 4;Scan: 24898 Run: L1_20211028_BB_HCMV_b4_5mM_repl2_C5 P1_QEALPGPcmCIASTPKK P2_ILVKGHGAoxMDLTcmCQK 14 4	lcl|EF999921.1_prot_ABV71605.1_108 [protein=UL83] [protein_id=ABV71605.1] [location=complement(153063..154748)] [gbkey=CDS]			FALSE	lcl|EF999921.1_prot_ABV71616.1_119 [protein=UL94] [protein_id=ABV71616.1] [location=170055..171092] [gbkey=CDS]	lcl|EF999921.1_prot_ABV71616.1_119 [protein=UL94] [protein_id=ABV71616.1] [location=170055..171092] [gbkey=CDS]		FALSE	QEALPGPcmCIASTPKK	ILVKGHGAoxMDLTcmCQK	544	153	14	4	12.933	FALSE	TRUE	FALSE	FALSE	Between	0	0.001
20575	Scan: 26733 Run: L1_20210907_BB_HCMVVir_XL5mmb4_C10 P1_VVSSIEQKTEGAEK P2_HAAFSLVSPQVTKASPGR 8 13;Scan: 26767 Run: L1_20210907_BB_HCMVVir_XL5mmb4_C10 P1_VVSSIEQKTEGAEK P2_HAAFSLVSPQVTKASPGR 8 13	lcl|EF999921.1_prot_ABV71562.1_65 [protein=UL32] [protein_id=ABV71562.1] [location=complement(72668..75817)] [gbkey=CDS]			FALSE	P63104	P63104		FALSE	HAAFSLVSPQVTKASPGR	VVSSIEQKTEGAEK	491	61	13	8	12.933	FALSE	TRUE	FALSE	FALSE	Between	0	0.001
12797	Scan: 31025 Run: L1_20210907_BB_HCMVVir_XL5mmb4_C9 P1_VPVKDVVDPGKVK P2_AFGPGLEGGLVNKANR 11 13;Scan: 30996 Run: L1_20210907_BB_HCMVVir_XL5mmb4_C9 P1_VPVKDVVDPGKVK P2_AFGPGLEGGLVNKANR 11 13	Q14315			FALSE	Q14315	Q14315		FALSE	AFGPGLEGGLVNKANR	VPVKDVVDPGKVK	1355	1435	13	11	12.933	FALSE	TRUE	FALSE	FALSE	Self	0	0
20179	Scan: 29782 Run: L1_20211028_BB_HCMV_b4_5mM_repl2_B6 P1_LEKQVSGTPSTVPATLLQPQPASSK P2_KPQATTSLGAFTR 3 1;Scan: 26901 Run: L1_20210907_BB_HCMVVir_XL5mmb4_B5 P1_LEKQVSGTPSTVPATLLQPQPASSK P2_KPQATTSLGAFTR 3 1	lcl|EF999921.1_prot_ABV71562.1_65 [protein=UL32] [protein_id=ABV71562.1] [location=complement(72668..75817)] [gbkey=CDS]			FALSE	lcl|EF999921.1_prot_ABV71578.1_81 [protein=UL48] [protein_id=ABV71578.1] [location=97096..103818] [gbkey=CDS]	lcl|EF999921.1_prot_ABV71578.1_81 [protein=UL48] [protein_id=ABV71578.1] [location=97096..103818] [gbkey=CDS]		FALSE	LEKQVSGTPSTVPATLLQPQPASSK	KPQATTSLGAFTR	803	1507	3	1	12.931	FALSE	TRUE	FALSE	FALSE	Between	0	0.001
20729	Scan: 29307 Run: L1_20210907_BB_HCMVVir_XL5mmb4_C5 P1_VISSIEQKTDTSDKK P2_VGVVPSLKPTLGGK 8 8;Scan: 29302 Run: L1_20210907_BB_HCMVVir_XL5mmb4_C5 P1_VISSIEQKTDTSDKK P2_VGVVPSLKPTLGGK 8 8	lcl|EF999921.1_prot_ABV71562.1_65 [protein=UL32] [protein_id=ABV71562.1] [location=complement(72668..75817)] [gbkey=CDS]			FALSE	P27348	P27348		FALSE	VGVVPSLKPTLGGK	VISSIEQKTDTSDKK	897	61	8	8	12.928	FALSE	TRUE	FALSE	FALSE	Between	0	0.001
12683	Scan: 19055 Run: L1_20211028_BB_HCMV_b4_5mM_repl2_C11 P1_VKDDIESLHDK P2_FKVQYPQSQAcmCK 2 2;Scan: 19053 Run: L1_20211028_BB_HCMV_b4_5mM_repl2_C11 P1_VKDDIESLHDK P2_FKVQYPQSQAcmCK 2 2	Q14204			FALSE	Q14204	Q14204		FALSE	FKVQYPQSQAcmCK	VKDDIESLHDK	623	612	2	2	12.928	FALSE	TRUE	FALSE	FALSE	Self	0	0
20102	Scan: 45695 Run: L1_20210907_BB_HCMVVir_XL5mmb4_C5 P1_oxMIVcmCScmCPVLKNLVH P2_SDEQKLHLPDVVLGNTR 10 5;Scan: 45700 Run: L1_20210907_BB_HCMVVir_XL5mmb4_C5 P1_oxMIVcmCScmCPVLKNLVH P2_SDEQKLHLPDVVLGNTR 10 5	lcl|EF999921.1_prot_ABV71575.1_78 [protein=UL44] [protein_id=ABV71575.1] [location=complement(90411..93131)] [gbkey=CDS]			FALSE	lcl|EF999921.1_prot_ABV71616.1_119 [protein=UL94] [protein_id=ABV71616.1] [location=170055..171092] [gbkey=CDS]	lcl|EF999921.1_prot_ABV71616.1_119 [protein=UL94] [protein_id=ABV71616.1] [location=170055..171092] [gbkey=CDS]		FALSE	SDEQKLHLPDVVLGNTR	oxMIVcmCScmCPVLKNLVH	610	332	5	10	12.922	FALSE	TRUE	FALSE	FALSE	Between	0	0.001
12632	Scan: 34156 Run: L1_20210907_BB_HCMVVir_XL5mmb4_D9_20210913201621 P1_SNYNLPoxMHKoxMINTDLSR P2_LNILKLAPGGHVGR 9 5;Scan: 34157 Run: L1_20210907_BB_HCMVVir_XL5mmb4_D9_20210913201621 P1_SNYNLPoxMHKoxMINTDLSR P2_LNILKLAPGGHVGR 9 5	P36578			FALSE	P36578	P36578		FALSE	LNILKLAPGGHVGR	SNYNLPoxMHKoxMINTDLSR	235	275	5	9	12.92	FALSE	TRUE	FALSE	FALSE	Self	0	0
20491	Scan: 26957 Run: L1_20210907_BB_HCMVVir_XL5mmb4_C7 P1_LYQEcmCEKLKK P2_LIGDAAKNQVAoxMNPTNTVFDAK 7 7;Scan: 26956 Run: L1_20210907_BB_HCMVVir_XL5mmb4_C7 P1_LYQEcmCEKLKK P2_LIGDAAKNQVAoxMNPTNTVFDAK 7 7	P11142			FALSE	O95757;Q92598	O95757;Q92598	;	FALSE	LIGDAAKNQVAoxMNPTNTVFDAK	LYQEcmCEKLKK	50	266;266	7	7	12.918	FALSE	TRUE	FALSE	FALSE	Between	0	0.001
20396	Scan: 35743 Run: L1_20210907_BB_HCMVVir_XL5mmb4_B11 P1_LIFAGKQLEDGR P2_IFAELEGVWQPAAQPKR 6 16;Scan: 35769 Run: L1_20210907_BB_HCMVVir_XL5mmb4_B11 P1_LIFAGKQLEDGR P2_IFAELEGVWQPAAQPKR 6 16	lcl|EF999921.1_prot_ABV71605.1_108 [protein=UL83] [protein_id=ABV71605.1] [location=complement(153063..154748)] [gbkey=CDS]			FALSE	P0CG47;P0CG47;P0CG47;P62987;P62979;P0CG48;P0CG48;P0CG48;P0CG48;P0CG48;P0CG48;P0CG48;P0CG48;P0CG48	P0CG47;P0CG47;P0CG47;P62987;P62979;P0CG48;P0CG48;P0CG48;P0CG48;P0CG48;P0CG48;P0CG48;P0CG48;P0CG48	;;;;;;;;;;;;;	FALSE	IFAELEGVWQPAAQPKR	LIFAGKQLEDGR	523	43;119;195;43;43;195;499;119;423;43;347;651;271;575	16	6	12.918	FALSE	TRUE	FALSE	FALSE	Between	0	0.001
12625	Scan: 27544 Run: L1_20211028_BB_HCMV_b4_5mM_repl2_D3 P1_YIKEYVTcmCHTcmCR P2_FQQKQIENVLR 3 4;Scan: 27066 Run: L1_20211028_BB_HCMV_b4_5mM_repl2_D4 P1_YIKEYVTcmCHTcmCR P2_FQQKQIENVLR 3 4	P20042			FALSE	P20042	P20042		FALSE	YIKEYVTcmCHTcmCR	FQQKQIENVLR	274	262	3	4	12.917	FALSE	TRUE	FALSE	FALSE	Self	0	0
12618	Scan: 17485 Run: L1_20210907_BB_HCMVVir_XL5mmb4_C11 P1_VYGPGVAKTGLK P2_VKVEPSHDASK 8 2;Scan: 15322 Run: L1_20211028_BB_HCMV_b4_5mM_repl2_C9 P1_VYGPGVAKTGLK P2_VKVEPSHDASK 8 2	P21333			FALSE	P21333	P21333		FALSE	VYGPGVAKTGLK	VKVEPSHDASK	774	864	8	2	12.916	FALSE	TRUE	FALSE	FALSE	Self	0	0
12447	Scan: 45370 Run: L1_20210907_BB_HCMVVir_XL5mmb4_C10 P1_WLPVKTDVWDLVK P2_ILVKGHGAMDLTcmCQK 5 4;Scan: 45360 Run: L1_20210907_BB_HCMVVir_XL5mmb4_C10 P1_WLPVKTDVWDLVK P2_ILVKGHGAMDLTcmCQK 5 4	lcl|EF999921.1_prot_ABV71616.1_119 [protein=UL94] [protein_id=ABV71616.1] [location=170055..171092] [gbkey=CDS]			FALSE	lcl|EF999921.1_prot_ABV71616.1_119 [protein=UL94] [protein_id=ABV71616.1] [location=170055..171092] [gbkey=CDS]	lcl|EF999921.1_prot_ABV71616.1_119 [protein=UL94] [protein_id=ABV71616.1] [location=170055..171092] [gbkey=CDS]		FALSE	ILVKGHGAMDLTcmCQK	WLPVKTDVWDLVK	153	312	4	5	12.914	FALSE	TRUE	FALSE	FALSE	Self	0	0
12610	Scan: 50167 Run: L1_20211028_BB_HCMV_b4_5mM_repl2_C6 P1_TISAGKVNLGAFR P2_DScmCKTTIEAIHGLMSQVIK 6 4;Scan: 48562 Run: L1_20210907_BB_HCMVVir_XL5mmb4_C6 P1_TISAGKVNLGAFR P2_DScmCKTTIEAIHGLMSQVIK 6 4	Q92905			FALSE	Q92905	Q92905		FALSE	DScmCKTTIEAIHGLMSQVIK	TISAGKVNLGAFR	306	175	4	6	12.91	FALSE	TRUE	FALSE	FALSE	Self	0	0
20401	Scan: 40926 Run: L1_20211028_BB_HCMV_b4_5mM_repl2_D5 P1_SDEQKLHLPDVVLGNTR P2_HAAFSLVSPQVTKASPGR 5 13;Scan: 40982 Run: L1_20211028_BB_HCMV_b4_5mM_repl2_D5 P1_SDEQKLHLPDVVLGNTR P2_HAAFSLVSPQVTKASPGR 5 13	lcl|EF999921.1_prot_ABV71562.1_65 [protein=UL32] [protein_id=ABV71562.1] [location=complement(72668..75817)] [gbkey=CDS]			FALSE	lcl|EF999921.1_prot_ABV71575.1_78 [protein=UL44] [protein_id=ABV71575.1] [location=complement(90411..93131)] [gbkey=CDS]	lcl|EF999921.1_prot_ABV71575.1_78 [protein=UL44] [protein_id=ABV71575.1] [location=complement(90411..93131)] [gbkey=CDS]		FALSE	HAAFSLVSPQVTKASPGR	SDEQKLHLPDVVLGNTR	491	610	13	5	12.907	FALSE	TRUE	FALSE	FALSE	Between	0	0.001
19855	Scan: 31320 Run: L1_20211028_BB_HCMV_b4_5mM_repl2_D7 P1_KGVTDGQYATSLR P2_HLPVADAVIHASGKQoxMWQAR 1 14;Scan: 30106 Run: L1_20210907_BB_HCMVVir_XL5mmb4_D9 P1_KGVTDGQYATSLR P2_HLPVADAVIHASGKQoxMWQAR 1 14	lcl|EF999921.1_prot_ABV71605.1_108 [protein=UL83] [protein_id=ABV71605.1] [location=complement(153063..154748)] [gbkey=CDS]			FALSE	lcl|EF999921.1_prot_ABV71555.1_58 [protein=UL25] [protein_id=ABV71555.1] [location=62874..64844] [gbkey=CDS]	lcl|EF999921.1_prot_ABV71555.1_58 [protein=UL25] [protein_id=ABV71555.1] [location=62874..64844] [gbkey=CDS]		FALSE	HLPVADAVIHASGKQoxMWQAR	KGVTDGQYATSLR	141	322	14	1	12.906	FALSE	TRUE	FALSE	FALSE	Between	0	0.001
11768	Scan: 30494 Run: L1_20210907_BB_HCMVVir_XL5mmb4_C11 P1_LKHYGPGWVSoxMANAGK P2_IEVEKPFAIAKE 2 11;Scan: 30486 Run: L1_20210907_BB_HCMVVir_XL5mmb4_C11 P1_LKHYGPGWVSoxMANAGK P2_IEVEKPFAIAKE 2 11	P23284			FALSE	P23284	P23284		FALSE	LKHYGPGWVSoxMANAGK	IEVEKPFAIAKE	130	205	2	11	12.905	FALSE	TRUE	FALSE	FALSE	Self	0	0
20347	Scan: 40694 Run: L1_20210907_BB_HCMVVir_XL5mmb4_C9 P1_QEALPGPcmCIASTPKK P2_HANTALVNAVNKLVYTGR 14 12;Scan: 38748 Run: L1_20210907_BB_HCMVVir_XL5mmb4_C10 P1_QEALPGPcmCIASTPKK P2_HANTALVNAVNKLVYTGR 14 12	lcl|EF999921.1_prot_ABV71562.1_65 [protein=UL32] [protein_id=ABV71562.1] [location=complement(72668..75817)] [gbkey=CDS]			FALSE	lcl|EF999921.1_prot_ABV71605.1_108 [protein=UL83] [protein_id=ABV71605.1] [location=complement(153063..154748)] [gbkey=CDS]	lcl|EF999921.1_prot_ABV71605.1_108 [protein=UL83] [protein_id=ABV71605.1] [location=complement(153063..154748)] [gbkey=CDS]		FALSE	HANTALVNAVNKLVYTGR	QEALPGPcmCIASTPKK	191	544	12	14	12.904	FALSE	TRUE	FALSE	FALSE	Between	0	0.001
11352	Scan: 36195 Run: L1_20210907_BB_HCMVVir_XL5mmb4_C8 P1_SSEQILATLKGHTK P2_ILTGGADKNVVVFDK 10 8;Scan: 36229 Run: L1_20210907_BB_HCMVVir_XL5mmb4_C8 P1_SSEQILATLKGHTK P2_ILTGGADKNVVVFDK 10 8	Q9UMS4			FALSE	Q9UMS4	Q9UMS4		FALSE	SSEQILATLKGHTK	ILTGGADKNVVVFDK	252	237	10	8	12.904	FALSE	TRUE	FALSE	FALSE	Self	0	0
12616	Scan: 27019 Run: L1_20210907_BB_HCMVVir_XL5mmb4_C5 P1_VAVEAKNPADLPK P2_DLEEDHAcmCIPIKK 6 12;Scan: 27298 Run: L1_20210907_BB_HCMVVir_XL5mmb4_C6 P1_VAVEAKNPADLPK P2_DLEEDHAcmCIPIKK 6 12	P13639			FALSE	P13639	P13639		FALSE	VAVEAKNPADLPK	DLEEDHAcmCIPIKK	507	560	6	12	12.904	FALSE	TRUE	FALSE	FALSE	Self	0	0
12344	Scan: 33274 Run: L1_20211028_BB_HCMV_b4_5mM_repl2_C1 P1_oxMQKEITALAPSTMK P2_VAPEEHPVLLTEAPLNPKANR 3 18;Scan: 33353 Run: L1_20211028_BB_HCMV_b4_5mM_repl2_C1 P1_oxMQKEITALAPSTMK P2_VAPEEHPVLLTEAPLNPKANR 3 18	P63261			FALSE	P63267;P63261;P68133;P62736;P68032	P63267;P63261;P68133;P62736;P68032	;;;;	FALSE	VAPEEHPVLLTEAPLNPKANR	oxMQKEITALAPSTMK	96	314;313;315;315;315	18	3	12.902	FALSE	TRUE	FALSE	FALSE	Self	0	0
12466	Scan: 4975 Run: L1_20210907_BB_HCMVVir_XL5mmb4_C11 P1_EDAASDKENQR P2_DGEKEDAASDKENQR 7 4;Scan: 4974 Run: L1_20210907_BB_HCMVVir_XL5mmb4_C11 P1_EDAASDKENQR P2_DGEKEDAASDKENQR 7 4	lcl|EF999921.1_prot_ABV71619.1_122 [protein=UL97] [protein_id=ABV71619.1] [location=174187..176310] [gbkey=CDS]			FALSE	lcl|EF999921.1_prot_ABV71619.1_122 [protein=UL97] [protein_id=ABV71619.1] [location=174187..176310] [gbkey=CDS]	lcl|EF999921.1_prot_ABV71619.1_122 [protein=UL97] [protein_id=ABV71619.1] [location=174187..176310] [gbkey=CDS]		FALSE	DGEKEDAASDKENQR	EDAASDKENQR	113	117	4	7	12.899	FALSE	TRUE	FALSE	FALSE	Self	0	0
12395	Scan: 13761 Run: L1_20210907_BB_HCMVVir_XL5mmb4_B12_stopped P1_EEAAVDAQQQKR P2_AEoxMEVLLASKAR 11 10;Scan: 13795 Run: L1_20210907_BB_HCMVVir_XL5mmb4_B12_stopped P1_EEAAVDAQQQKR P2_AEoxMEVLLASKAR 11 10	Q15149			FALSE	Q15149	Q15149		FALSE	EEAAVDAQQQKR	AEoxMEVLLASKAR	1542	1899	11	10	12.899	FALSE	TRUE	FALSE	FALSE	Self	0	0
12228	Scan: 23963 Run: L1_20210907_BB_HCMVVir_XL5mmb4_D2 P1_HVFGQPVKNDQcmCYEDIR P2_GLEVSKcmCEIAR 8 6;Scan: 24824 Run: L1_20211028_BB_HCMV_b4_5mM_repl2_D2 P1_HVFGQPVKNDQcmCYEDIR P2_GLEVSKcmCEIAR 8 6	Q9BR76			FALSE	Q9BR76	Q9BR76		FALSE	GLEVSKcmCEIAR	HVFGQPVKNDQcmCYEDIR	326	14	6	8	12.898	FALSE	TRUE	FALSE	FALSE	Self	0	0
11851	Scan: 31495 Run: L1_20210907_BB_HCMVVir_XL5mmb4_B6 P1_KDLYANTVLSGGTTMYPGIADR P2_EITALAPSTMKIK 1 11;Scan: 31496 Run: L1_20210907_BB_HCMVVir_XL5mmb4_B6 P1_KDLYANTVLSGGTTMYPGIADR P2_EITALAPSTMKIK 1 11	P63261			FALSE	P63267;P63261;P68133;P62736;P68032	P63267;P63261;P68133;P62736;P68032	;;;;	FALSE	KDLYANTVLSGGTTMYPGIADR	EITALAPSTMKIK	291	317;316;318;318;318	1	11	12.898	FALSE	TRUE	FALSE	FALSE	Self	0	0
12340	Scan: 39521 Run: L1_20210907_BB_HCMVVir_XL5mmb4_C7 P1_TIAVDFASEDIYDKIK P2_SKDKLDQVSSEIK 14 2;Scan: 39500 Run: L1_20210907_BB_HCMVVir_XL5mmb4_C7 P1_TIAVDFASEDIYDKIK P2_SKDKLDQVSSEIK 14 2	Q53GQ0			FALSE	Q53GQ0	Q53GQ0		FALSE	TIAVDFASEDIYDKIK	SKDKLDQVSSEIK	104	83	14	2	12.898	FALSE	TRUE	FALSE	FALSE	Self	0	0
12329	Scan: 35445 Run: L1_20210907_BB_HCMVVir_XL5mmb4_C4 P1_LEKQVSGTPSTVPATLLQPQPASSK P2_HAAFSLVSPQVTKASPGR 3 13;Scan: 35448 Run: L1_20210907_BB_HCMVVir_XL5mmb4_C4 P1_LEKQVSGTPSTVPATLLQPQPASSK P2_HAAFSLVSPQVTKASPGR 3 13	lcl|EF999921.1_prot_ABV71562.1_65 [protein=UL32] [protein_id=ABV71562.1] [location=complement(72668..75817)] [gbkey=CDS]			FALSE	lcl|EF999921.1_prot_ABV71562.1_65 [protein=UL32] [protein_id=ABV71562.1] [location=complement(72668..75817)] [gbkey=CDS]	lcl|EF999921.1_prot_ABV71562.1_65 [protein=UL32] [protein_id=ABV71562.1] [location=complement(72668..75817)] [gbkey=CDS]		FALSE	HAAFSLVSPQVTKASPGR	LEKQVSGTPSTVPATLLQPQPASSK	491	803	13	3	12.896	FALSE	TRUE	FALSE	FALSE	Self	0	0
12409	Scan: 33275 Run: L1_20210907_BB_HCMVVir_XL5mmb4_C8 P1_STALKILAGK P2_AIIKPQYVDQIPKAAK 5 13;Scan: 33262 Run: L1_20210907_BB_HCMVVir_XL5mmb4_C8 P1_STALKILAGK P2_AIIKPQYVDQIPKAAK 5 13	P61221			FALSE	P61221	P61221		FALSE	AIIKPQYVDQIPKAAK	STALKILAGK	166	117	13	5	12.895	FALSE	TRUE	FALSE	FALSE	Self	0	0
11605	Scan: 13812 Run: L1_20211028_BB_HCMV_b4_5mM_repl2_B10 P1_TAAAPKAGPGVVR P2_TAAAPKAGPGVVR 6 6;Scan: 13861 Run: L1_20211028_BB_HCMV_b4_5mM_repl2_B10 P1_TAAAPKAGPGVVR P2_TAAAPKAGPGVVR 6 6	Q15691			FALSE	Q15691	Q15691		FALSE	TAAAPKAGPGVVR	TAAAPKAGPGVVR	169	169	6	6	12.894	FALSE	TRUE	FALSE	FALSE	Self	0	0
12652	Scan: 18351 Run: L1_20210907_BB_HCMVVir_XL5mmb4_C12 P1_VADSSKGPDEAK P2_SGKHIGVcmCISVANNR 6 3;Scan: 18359 Run: L1_20210907_BB_HCMVVir_XL5mmb4_C12 P1_VADSSKGPDEAK P2_SGKHIGVcmCISVANNR 6 3	O60506			FALSE	O60506	O60506		FALSE	SGKHIGVcmCISVANNR	VADSSKGPDEAK	230	112	3	6	12.89	FALSE	TRUE	FALSE	FALSE	Self	0	0
11579	Scan: 31694 Run: L1_20211028_BB_HCMV_b4_5mM_repl2_C3 P1_VKETTYYDVLGVKPNATQEELK P2_ELYDKGGEQAIK 2 5;Scan: 31690 Run: L1_20211028_BB_HCMV_b4_5mM_repl2_C3 P1_VKETTYYDVLGVKPNATQEELK P2_ELYDKGGEQAIK 2 5	P31689			FALSE	P31689	P31689		FALSE	VKETTYYDVLGVKPNATQEELK	ELYDKGGEQAIK	2	62	2	5	12.888	FALSE	TRUE	FALSE	FALSE	Self	0	0
12430	Scan: 35066 Run: L1_20210907_BB_HCMVVir_XL5mmb4_D6 P1_QEALPGPcmCIASTPKK P2_HLPVADAVIHASGKQMWQAR 14 14;Scan: 35609 Run: L1_20211028_BB_HCMV_b4_5mM_repl2_D4 P1_QEALPGPcmCIASTPKK P2_HLPVADAVIHASGKQMWQAR 14 14	lcl|EF999921.1_prot_ABV71605.1_108 [protein=UL83] [protein_id=ABV71605.1] [location=complement(153063..154748)] [gbkey=CDS]			FALSE	lcl|EF999921.1_prot_ABV71605.1_108 [protein=UL83] [protein_id=ABV71605.1] [location=complement(153063..154748)] [gbkey=CDS]	lcl|EF999921.1_prot_ABV71605.1_108 [protein=UL83] [protein_id=ABV71605.1] [location=complement(153063..154748)] [gbkey=CDS]		FALSE	HLPVADAVIHASGKQMWQAR	QEALPGPcmCIASTPKK	141	544	14	14	12.887	FALSE	TRUE	FALSE	FALSE	Self	0	0
19878	Scan: 37375 Run: L1_20211028_BB_HCMV_b4_5mM_repl2_C5 P1_QEALPGPcmCIASTPKK P2_IITHAVIINYYYVAQKK 14 16;Scan: 37576 Run: L1_20211028_BB_HCMV_b4_5mM_repl2_C6 P1_QEALPGPcmCIASTPKK P2_IITHAVIINYYYVAQKK 14 16	lcl|EF999921.1_prot_ABV71555.1_58 [protein=UL25] [protein_id=ABV71555.1] [location=62874..64844] [gbkey=CDS]			FALSE	lcl|EF999921.1_prot_ABV71605.1_108 [protein=UL83] [protein_id=ABV71605.1] [location=complement(153063..154748)] [gbkey=CDS]	lcl|EF999921.1_prot_ABV71605.1_108 [protein=UL83] [protein_id=ABV71605.1] [location=complement(153063..154748)] [gbkey=CDS]		FALSE	IITHAVIINYYYVAQKK	QEALPGPcmCIASTPKK	261	544	16	14	12.887	FALSE	TRUE	FALSE	FALSE	Between	0	0.001
20075	Scan: 25706 Run: L1_20211028_BB_HCMV_b4_5mM_repl2_D11 P1_HAAFSLVSPQVTKASPGR P2_EGVHGGLINKK 13 10;Scan: 25676 Run: L1_20211028_BB_HCMV_b4_5mM_repl2_D11 P1_HAAFSLVSPQVTKASPGR P2_EGVHGGLINKK 13 10	lcl|EF999921.1_prot_ABV71562.1_65 [protein=UL32] [protein_id=ABV71562.1] [location=complement(72668..75817)] [gbkey=CDS]			FALSE	P07737	P07737		FALSE	HAAFSLVSPQVTKASPGR	EGVHGGLINKK	491	117	13	10	12.884	FALSE	TRUE	FALSE	FALSE	Between	0	0.001
20560	Scan: 32629 Run: L1_20210907_BB_HCMVVir_XL5mmb4_C5 P1_TAAQVTLGDGLDYHIGVKDSEGR P2_KGVTDGQYATSLR 18 1;Scan: 33353 Run: L1_20211028_BB_HCMV_b4_5mM_repl2_C4 P1_TAAQVTLGDGLDYHIGVKDSEGR P2_KGVTDGQYATSLR 18 1	lcl|EF999921.1_prot_ABV71616.1_119 [protein=UL94] [protein_id=ABV71616.1] [location=170055..171092] [gbkey=CDS]			FALSE	lcl|EF999921.1_prot_ABV71555.1_58 [protein=UL25] [protein_id=ABV71555.1] [location=62874..64844] [gbkey=CDS]	lcl|EF999921.1_prot_ABV71555.1_58 [protein=UL25] [protein_id=ABV71555.1] [location=62874..64844] [gbkey=CDS]		FALSE	TAAQVTLGDGLDYHIGVKDSEGR	KGVTDGQYATSLR	289	322	18	1	12.882	FALSE	TRUE	FALSE	FALSE	Between	0	0.001
12593	Scan: 27046 Run: L1_20211028_BB_HCMV_b4_5mM_repl2_C11 P1_TYEEGLKHEANNPQLK P2_KAAALEFLNR 7 1;Scan: 26465 Run: L1_20210907_BB_HCMVVir_XL5mmb4_C12 P1_TYEEGLKHEANNPQLK P2_KAAALEFLNR 7 1	P31948			FALSE	P31948	P31948		FALSE	KAAALEFLNR	TYEEGLKHEANNPQLK	78	94	1	7	12.879	FALSE	TRUE	FALSE	FALSE	Self	0	0
12536	Scan: 39690 Run: L1_20210907_BB_HCMVVir_XL5mmb4_C10 P1_NoxMFcmCVKPLDLNLDR P2_NIFTPIKKPGTSGK 6 7;Scan: 39156 Run: L1_20210907_BB_HCMVVir_XL5mmb4_C11 P1_NoxMFcmCVKPLDLNLDR P2_NIFTPIKKPGTSGK 6 7	lcl|EF999921.1_prot_ABV71562.1_65 [protein=UL32] [protein_id=ABV71562.1] [location=complement(72668..75817)] [gbkey=CDS]			FALSE	lcl|EF999921.1_prot_ABV71562.1_65 [protein=UL32] [protein_id=ABV71562.1] [location=complement(72668..75817)] [gbkey=CDS]	lcl|EF999921.1_prot_ABV71562.1_65 [protein=UL32] [protein_id=ABV71562.1] [location=complement(72668..75817)] [gbkey=CDS]		FALSE	NoxMFcmCVKPLDLNLDR	NIFTPIKKPGTSGK	177	441	6	7	12.878	FALSE	TRUE	FALSE	FALSE	Self	0	0
20604	Scan: 33833 Run: L1_20210907_BB_HCMVVir_XL5mmb4_C6 P1_VGVVPSLKPTLGGK P2_ILVKGHGAMDLTcmCQK 8 4;Scan: 34567 Run: L1_20211028_BB_HCMV_b4_5mM_repl2_C6 P1_VGVVPSLKPTLGGK P2_ILVKGHGAMDLTcmCQK 8 4	lcl|EF999921.1_prot_ABV71562.1_65 [protein=UL32] [protein_id=ABV71562.1] [location=complement(72668..75817)] [gbkey=CDS]			FALSE	lcl|EF999921.1_prot_ABV71616.1_119 [protein=UL94] [protein_id=ABV71616.1] [location=170055..171092] [gbkey=CDS]	lcl|EF999921.1_prot_ABV71616.1_119 [protein=UL94] [protein_id=ABV71616.1] [location=170055..171092] [gbkey=CDS]		FALSE	VGVVPSLKPTLGGK	ILVKGHGAMDLTcmCQK	897	153	8	4	12.877	FALSE	TRUE	FALSE	FALSE	Between	0	0.001
12476	Scan: 27727 Run: L1_20211028_BB_HCMV_b4_5mM_repl2_D7 P1_LKQQSELQSQVR P2_KPYcmCNAHYPKQSFTMVADTPENLR 2 10;Scan: 27760 Run: L1_20211028_BB_HCMV_b4_5mM_repl2_D7 P1_LKQQSELQSQVR P2_KPYcmCNAHYPKQSFTMVADTPENLR 2 10	Q14847			FALSE	Q14847	Q14847		FALSE	KPYcmCNAHYPKQSFTMVADTPENLR	LKQQSELQSQVR	50	74	10	2	12.876	FALSE	TRUE	FALSE	FALSE	Self	0	0
11889	Scan: 23358 Run: L1_20211028_BB_HCMV_b4_5mM_repl2_D12 P1_KHIoxMGQNVADYoxMR P2_FPGYDSESKEFNAEVHR 1 9;Scan: 23353 Run: L1_20211028_BB_HCMV_b4_5mM_repl2_D12 P1_KHIoxMGQNVADYoxMR P2_FPGYDSESKEFNAEVHR 1 9	P46777			FALSE	P46777	P46777		FALSE	FPGYDSESKEFNAEVHR	KHIoxMGQNVADYoxMR	180	197	9	1	12.875	FALSE	TRUE	FALSE	FALSE	Self	0	0
12488	Scan: 22112 Run: L1_20210907_BB_HCMVVir_XL5mmb4_D3 P1_YIKEYVTcmCHTcmCR P2_SPDTILQKDTR 3 8;Scan: 22272 Run: L1_20211028_BB_HCMV_b4_5mM_repl2_D2 P1_YIKEYVTcmCHTcmCR P2_SPDTILQKDTR 3 8	P20042			FALSE	P20042	P20042		FALSE	SPDTILQKDTR	YIKEYVTcmCHTcmCR	286	274	8	3	12.875	FALSE	TRUE	FALSE	FALSE	Self	0	0
12481	Scan: 45548 Run: L1_20210907_BB_HCMVVir_XL5mmb4_C8 P1_TPSDAVQNILQKIEK P2_NIFTPIKKPGTSGK 12 7;Scan: 45540 Run: L1_20210907_BB_HCMVVir_XL5mmb4_C8 P1_TPSDAVQNILQKIEK P2_NIFTPIKKPGTSGK 12 7	lcl|EF999921.1_prot_ABV71562.1_65 [protein=UL32] [protein_id=ABV71562.1] [location=complement(72668..75817)] [gbkey=CDS]			FALSE	lcl|EF999921.1_prot_ABV71562.1_65 [protein=UL32] [protein_id=ABV71562.1] [location=complement(72668..75817)] [gbkey=CDS]	lcl|EF999921.1_prot_ABV71562.1_65 [protein=UL32] [protein_id=ABV71562.1] [location=complement(72668..75817)] [gbkey=CDS]		FALSE	TPSDAVQNILQKIEK	NIFTPIKKPGTSGK	1029	441	12	7	12.873	FALSE	TRUE	FALSE	FALSE	Self	0	0
20670	Scan: 44810 Run: L1_20210907_BB_HCMVVir_XL5mmb4_C8 P1_VGVVPSLKPTLGGK P2_AAQTGVKPEDISVHLGADDVTFGVLKR 8 26;Scan: 44811 Run: L1_20210907_BB_HCMVVir_XL5mmb4_C8 P1_VGVVPSLKPTLGGK P2_AAQTGVKPEDISVHLGADDVTFGVLKR 8 26	lcl|EF999921.1_prot_ABV71565.1_68 [protein=UL35] [protein_id=ABV71565.1] [location=78917..80842] [gbkey=CDS]			FALSE	lcl|EF999921.1_prot_ABV71562.1_65 [protein=UL32] [protein_id=ABV71562.1] [location=complement(72668..75817)] [gbkey=CDS]	lcl|EF999921.1_prot_ABV71562.1_65 [protein=UL32] [protein_id=ABV71562.1] [location=complement(72668..75817)] [gbkey=CDS]		FALSE	AAQTGVKPEDISVHLGADDVTFGVLKR	VGVVPSLKPTLGGK	131	897	26	8	12.872	FALSE	TRUE	FALSE	FALSE	Between	0	0.001
20481	Scan: 20274 Run: L1_20210907_BB_HCMVVir_XL5mmb4_D5_20210913071744 P1_STGTAAVGSPVKSTTGoxMK P2_AoxMGKAYHPGcmCFTcmCVVcmCHR 12 4;Scan: 20286 Run: L1_20210907_BB_HCMVVir_XL5mmb4_D5_20210913071744 P1_STGTAAVGSPVKSTTGoxMK P2_AoxMGKAYHPGcmCFTcmCVVcmCHR 12 4	lcl|EF999921.1_prot_ABV71562.1_65 [protein=UL32] [protein_id=ABV71562.1] [location=complement(72668..75817)] [gbkey=CDS]			FALSE	Q15654	Q15654		FALSE	STGTAAVGSPVKSTTGoxMK	AoxMGKAYHPGcmCFTcmCVVcmCHR	984	353	12	4	12.872	FALSE	TRUE	FALSE	FALSE	Between	0	0.001
12503	Scan: 15625 Run: L1_20211028_BB_HCMV_b4_5mM_repl2_D5 P1_NAESSKASSITR P2_HLEIEKNAESSK 6 6;Scan: 15465 Run: L1_20210907_BB_HCMVVir_XL5mmb4_D5_20210913071744 P1_NAESSKASSITR P2_HLEIEKNAESSK 6 6	P30622			FALSE	P30622	P30622		FALSE	HLEIEKNAESSK	NAESSKASSITR	806	812	6	6	12.871	FALSE	TRUE	FALSE	FALSE	Self	0	0
12468	Scan: 22849 Run: L1_20211028_BB_HCMV_b4_5mM_repl2_C7 P1_TIGVAAKNQQITHANNTVSNFK P2_LYQEcmCEKLK 7 7;Scan: 22847 Run: L1_20211028_BB_HCMV_b4_5mM_repl2_C7 P1_TIGVAAKNQQITHANNTVSNFK P2_LYQEcmCEKLK 7 7	Q92598			FALSE	O95757;Q92598	O95757;Q92598	;	FALSE	TIGVAAKNQQITHANNTVSNFK	LYQEcmCEKLK	47	266;266	7	7	12.871	FALSE	TRUE	FALSE	FALSE	Self	0	0
20386	Scan: 35183 Run: L1_20210907_BB_HCMVVir_XL5mmb4_C7 P1_DGVIEASINHEKGYVQSK P2_AYEKILFTEATR 12 4;Scan: 34832 Run: L1_20210907_BB_HCMVVir_XL5mmb4_C6 P1_DGVIEASINHEKGYVQSK P2_AYEKILFTEATR 12 4	O43242			FALSE	P48556	P48556		FALSE	DGVIEASINHEKGYVQSK	AYEKILFTEATR	444	278	12	4	12.87	FALSE	TRUE	FALSE	FALSE	Between	0	0.001
20682	Scan: 24599 Run: L1_20211028_BB_HCMV_b4_5mM_repl2_C9 P1_ILVKGHGAMDLTcmCQK P2_ALSTGEKGFGYK 4 7;Scan: 24571 Run: L1_20211028_BB_HCMV_b4_5mM_repl2_C9 P1_ILVKGHGAMDLTcmCQK P2_ALSTGEKGFGYK 4 7	P62937			FALSE	lcl|EF999921.1_prot_ABV71616.1_119 [protein=UL94] [protein_id=ABV71616.1] [location=170055..171092] [gbkey=CDS]	lcl|EF999921.1_prot_ABV71616.1_119 [protein=UL94] [protein_id=ABV71616.1] [location=170055..171092] [gbkey=CDS]		FALSE	ALSTGEKGFGYK	ILVKGHGAMDLTcmCQK	38	153	7	4	12.87	FALSE	TRUE	FALSE	FALSE	Between	0	0.001
12323	Scan: 39717 Run: L1_20211028_BB_HCMV_b4_5mM_repl2_B7_20211029160627 P1_ELLGKATQQLPYLSAER P2_ALSDEADLLNQKVQTQLR 5 12;Scan: 39718 Run: L1_20211028_BB_HCMV_b4_5mM_repl2_B7_20211029160627 P1_ELLGKATQQLPYLSAER P2_ALSDEADLLNQKVQTQLR 5 12	lcl|EF999921.1_prot_ABV71578.1_81 [protein=UL48] [protein_id=ABV71578.1] [location=97096..103818] [gbkey=CDS]			FALSE	lcl|EF999921.1_prot_ABV71578.1_81 [protein=UL48] [protein_id=ABV71578.1] [location=97096..103818] [gbkey=CDS]	lcl|EF999921.1_prot_ABV71578.1_81 [protein=UL48] [protein_id=ABV71578.1] [location=97096..103818] [gbkey=CDS]		FALSE	ALSDEADLLNQKVQTQLR	ELLGKATQQLPYLSAER	1249	1312	12	5	12.869	FALSE	TRUE	FALSE	FALSE	Self	0	0
12304	Scan: 29755 Run: L1_20210907_BB_HCMVVir_XL5mmb4_C9 P1_VIATKVLGTVK P2_EDVFVHQTAIKK 5 11;Scan: 30938 Run: L1_20210907_BB_HCMVVir_XL5mmb4_C9 P1_VIATKVLGTVK P2_EDVFVHQTAIKK 5 11	P67809;P16989	;	;	FALSE	P67809	P67809		FALSE	EDVFVHQTAIKK	VIATKVLGTVK	82;114	54	11	5	12.868	FALSE	TRUE	FALSE	FALSE	Self	0	0
12331	Scan: 42573 Run: L1_20211028_BB_HCMV_b4_5mM_repl2_B8_20211029190730 P1_VGVVPSLKPTLGGK P2_TPSDAVQNILQKIEK 8 12;Scan: 36569 Run: L1_20210907_BB_HCMVVir_XL5mmb4_B8 P1_VGVVPSLKPTLGGK P2_TPSDAVQNILQKIEK 8 12	lcl|EF999921.1_prot_ABV71562.1_65 [protein=UL32] [protein_id=ABV71562.1] [location=complement(72668..75817)] [gbkey=CDS]			FALSE	lcl|EF999921.1_prot_ABV71562.1_65 [protein=UL32] [protein_id=ABV71562.1] [location=complement(72668..75817)] [gbkey=CDS]	lcl|EF999921.1_prot_ABV71562.1_65 [protein=UL32] [protein_id=ABV71562.1] [location=complement(72668..75817)] [gbkey=CDS]		FALSE	VGVVPSLKPTLGGK	TPSDAVQNILQKIEK	897	1029	8	12	12.868	FALSE	TRUE	FALSE	FALSE	Self	0	0
12458	Scan: 18085 Run: L1_20210907_BB_HCMVVir_XL5mmb4_B8 P1_QEALPGPcmCIASTPKK P2_ATKoxMQVIGDQYVK 14 3;Scan: 18651 Run: L1_20211028_BB_HCMV_b4_5mM_repl2_B8_20211029190730 P1_QEALPGPcmCIASTPKK P2_ATKoxMQVIGDQYVK 14 3	lcl|EF999921.1_prot_ABV71605.1_108 [protein=UL83] [protein_id=ABV71605.1] [location=complement(153063..154748)] [gbkey=CDS]			FALSE	lcl|EF999921.1_prot_ABV71605.1_108 [protein=UL83] [protein_id=ABV71605.1] [location=complement(153063..154748)] [gbkey=CDS]	lcl|EF999921.1_prot_ABV71605.1_108 [protein=UL83] [protein_id=ABV71605.1] [location=complement(153063..154748)] [gbkey=CDS]		FALSE	QEALPGPcmCIASTPKK	ATKoxMQVIGDQYVK	544	213	14	3	12.867	FALSE	TRUE	FALSE	FALSE	Self	0	0
12006	Scan: 17623 Run: L1_20210907_BB_HCMVVir_XL5mmb4_D6 P1_HGEAQVKIWR P2_AoxMEAVAAQGKAK 7 10;Scan: 17598 Run: L1_20210907_BB_HCMVVir_XL5mmb4_D6 P1_HGEAQVKIWR P2_AoxMEAVAAQGKAK 7 10	P18669			FALSE	P18669	P18669		FALSE	HGEAQVKIWR	AoxMEAVAAQGKAK	107	242	7	10	12.866	FALSE	TRUE	FALSE	FALSE	Self	0	0
19862	Scan: 20372 Run: L1_20210907_BB_HCMVVir_XL5mmb4_B10 P1_KGVTDGQYATSLR P2_ATKMQVIGDQYVK 1 3;Scan: 22264 Run: L1_20211028_BB_HCMV_b4_5mM_repl2_B11 P1_KGVTDGQYATSLR P2_ATKMQVIGDQYVK 1 3	lcl|EF999921.1_prot_ABV71555.1_58 [protein=UL25] [protein_id=ABV71555.1] [location=62874..64844] [gbkey=CDS]			FALSE	lcl|EF999921.1_prot_ABV71605.1_108 [protein=UL83] [protein_id=ABV71605.1] [location=complement(153063..154748)] [gbkey=CDS]	lcl|EF999921.1_prot_ABV71605.1_108 [protein=UL83] [protein_id=ABV71605.1] [location=complement(153063..154748)] [gbkey=CDS]		FALSE	KGVTDGQYATSLR	ATKMQVIGDQYVK	322	213	1	3	12.864	FALSE	TRUE	FALSE	FALSE	Between	0	0.001
20461	Scan: 39601 Run: L1_20211028_BB_HCMV_b4_5mM_repl2_B8_20211029190730 P1_VGVVPSLKPTLGGK P2_NLLSVAYKNVVGAR 8 8;Scan: 41610 Run: L1_20211028_BB_HCMV_b4_5mM_repl2_B10 P1_VGVVPSLKPTLGGK P2_NLLSVAYKNVVGAR 8 8	P31946;P61981;P63104;Q04917	;;;	;;;	FALSE	lcl|EF999921.1_prot_ABV71562.1_65 [protein=UL32] [protein_id=ABV71562.1] [location=complement(72668..75817)] [gbkey=CDS]	lcl|EF999921.1_prot_ABV71562.1_65 [protein=UL32] [protein_id=ABV71562.1] [location=complement(72668..75817)] [gbkey=CDS]		FALSE	NLLSVAYKNVVGAR	VGVVPSLKPTLGGK	44;43;42;43	897	8	8	12.863	FALSE	TRUE	FALSE	FALSE	Between	0	0.001
20332	Scan: 44790 Run: L1_20210907_BB_HCMVVir_XL5mmb4_C6 P1_TQLDVLYSEPLKTR P2_SDEQKLHLPDVVLGNTR 12 5;Scan: 44770 Run: L1_20210907_BB_HCMVVir_XL5mmb4_C6 P1_TQLDVLYSEPLKTR P2_SDEQKLHLPDVVLGNTR 12 5	lcl|EF999921.1_prot_ABV71565.1_68 [protein=UL35] [protein_id=ABV71565.1] [location=78917..80842] [gbkey=CDS]			FALSE	lcl|EF999921.1_prot_ABV71575.1_78 [protein=UL44] [protein_id=ABV71575.1] [location=complement(90411..93131)] [gbkey=CDS]	lcl|EF999921.1_prot_ABV71575.1_78 [protein=UL44] [protein_id=ABV71575.1] [location=complement(90411..93131)] [gbkey=CDS]		FALSE	TQLDVLYSEPLKTR	SDEQKLHLPDVVLGNTR	107	610	12	5	12.862	FALSE	TRUE	FALSE	FALSE	Between	0	0.001
20296	Scan: 29930 Run: L1_20210907_BB_HCMVVir_XL5mmb4_C11 P1_QEALPGPcmCIASTPKK P2_MKHDPENVIYFR 14 2;Scan: 29739 Run: L1_20211028_BB_HCMV_b4_5mM_repl2_C10 P1_QEALPGPcmCIASTPKK P2_MKHDPENVIYFR 14 2	lcl|EF999921.1_prot_ABV71605.1_108 [protein=UL83] [protein_id=ABV71605.1] [location=complement(153063..154748)] [gbkey=CDS]			FALSE	lcl|EF999921.1_prot_ABV71642.1_145 [protein=UL132] [protein_id=ABV71642.1] [location=complement(210642..211454)] [gbkey=CDS]	lcl|EF999921.1_prot_ABV71642.1_145 [protein=UL132] [protein_id=ABV71642.1] [location=complement(210642..211454)] [gbkey=CDS]		FALSE	QEALPGPcmCIASTPKK	MKHDPENVIYFR	544	180	14	2	12.861	FALSE	TRUE	FALSE	FALSE	Between	0	0.001
12451	Scan: 37660 Run: L1_20210907_BB_HCMVVir_XL5mmb4_C11 P1_VLGTVKWFNVR P2_NDTKEDVFVHQTAIK 6 4;Scan: 37644 Run: L1_20210907_BB_HCMVVir_XL5mmb4_C11 P1_VLGTVKWFNVR P2_NDTKEDVFVHQTAIK 6 4	P67809;P16989	;	;	FALSE	P67809;P16989	P67809;P16989	;	FALSE	NDTKEDVFVHQTAIK	VLGTVKWFNVR	78;110	59;91	4	6	12.86	FALSE	TRUE	FALSE	FALSE	Self	0	0
10658	Scan: 34034 Run: L1_20210907_BB_HCMVVir_XL5mmb4_C11 P1_LKHYGPGWVSMANAGK P2_IEVEKPFAIAKE 2 11;Scan: 34012 Run: L1_20210907_BB_HCMVVir_XL5mmb4_C11 P1_LKHYGPGWVSMANAGK P2_IEVEKPFAIAKE 2 11	P23284			FALSE	P23284	P23284		FALSE	LKHYGPGWVSMANAGK	IEVEKPFAIAKE	130	205	2	11	12.858	FALSE	TRUE	FALSE	FALSE	Self	0	0
18993	Scan: 26114 Run: L1_20210907_BB_HCMVVir_XL5mmb4_D7 P1_YTRPTPVQKHAIPIIK P2_KGVTDGQYATSLR 9 1;Scan: 26205 Run: L1_20211028_BB_HCMV_b4_5mM_repl2_D6 P1_YTRPTPVQKHAIPIIK P2_KGVTDGQYATSLR 9 1	lcl|EF999921.1_prot_ABV71555.1_58 [protein=UL25] [protein_id=ABV71555.1] [location=62874..64844] [gbkey=CDS]			FALSE	O00571;O15523	O00571;O15523	;	FALSE	KGVTDGQYATSLR	YTRPTPVQKHAIPIIK	322	200;198	1	9	12.856	FALSE	TRUE	FALSE	FALSE	Between	0	0.001
12540	Scan: 27953 Run: L1_20210907_BB_HCMVVir_XL5mmb4_C10 P1_TESVKALGHQLGR P2_ALKSVLVSAGNVK 5 3;Scan: 27951 Run: L1_20210907_BB_HCMVVir_XL5mmb4_C10 P1_TESVKALGHQLGR P2_ALKSVLVSAGNVK 5 3	Q14204			FALSE	Q14204	Q14204		FALSE	TESVKALGHQLGR	ALKSVLVSAGNVK	1913	2092	5	3	12.856	FALSE	TRUE	FALSE	FALSE	Self	0	0
11638	Scan: 26056 Run: L1_20211028_BB_HCMV_b4_5mM_repl2_B11 P1_YVESKPTNELSQR P2_EILKALQPLDDNAK 5 4;Scan: 23481 Run: L1_20210907_BB_HCMVVir_XL5mmb4_B10 P1_YVESKPTNELSQR P2_EILKALQPLDDNAK 5 4	lcl|EF999921.1_prot_ABV71578.1_81 [protein=UL48] [protein_id=ABV71578.1] [location=97096..103818] [gbkey=CDS]			FALSE	lcl|EF999921.1_prot_ABV71578.1_81 [protein=UL48] [protein_id=ABV71578.1] [location=97096..103818] [gbkey=CDS]	lcl|EF999921.1_prot_ABV71578.1_81 [protein=UL48] [protein_id=ABV71578.1] [location=97096..103818] [gbkey=CDS]		FALSE	YVESKPTNELSQR	EILKALQPLDDNAK	506	591	5	4	12.856	FALSE	TRUE	FALSE	FALSE	Self	0	0
10736	Scan: 33935 Run: L1_20211028_BB_HCMV_b4_5mM_repl2_B7_20211029160627 P1_LLISKLQDEFENR P2_LAEDAPNFDGPAAEGQPGQKQSTTFR 5 20;Scan: 33915 Run: L1_20211028_BB_HCMV_b4_5mM_repl2_B7_20211029160627 P1_LLISKLQDEFENR P2_LAEDAPNFDGPAAEGQPGQKQSTTFR 5 20	P78344			FALSE	P78344	P78344		FALSE	LAEDAPNFDGPAAEGQPGQKQSTTFR	LLISKLQDEFENR	139	166	20	5	12.854	FALSE	TRUE	FALSE	FALSE	Self	0	0
20637	Scan: 35963 Run: L1_20210907_BB_HCMVVir_XL5mmb4_C7 P1_SDEQKLHLPDVVLGNTR P2_ATKoxMQVIGDQYVK 5 3;Scan: 35949 Run: L1_20210907_BB_HCMVVir_XL5mmb4_C7 P1_SDEQKLHLPDVVLGNTR P2_ATKoxMQVIGDQYVK 5 3	lcl|EF999921.1_prot_ABV71575.1_78 [protein=UL44] [protein_id=ABV71575.1] [location=complement(90411..93131)] [gbkey=CDS]			FALSE	lcl|EF999921.1_prot_ABV71605.1_108 [protein=UL83] [protein_id=ABV71605.1] [location=complement(153063..154748)] [gbkey=CDS]	lcl|EF999921.1_prot_ABV71605.1_108 [protein=UL83] [protein_id=ABV71605.1] [location=complement(153063..154748)] [gbkey=CDS]		FALSE	SDEQKLHLPDVVLGNTR	ATKoxMQVIGDQYVK	610	213	5	3	12.853	FALSE	TRUE	FALSE	FALSE	Between	0	0.001
20616	Scan: 27955 Run: L1_20210907_BB_HCMVVir_XL5mmb4_C7 P1_ISQRPPTPGTKKPAAPLSF P2_DKGMSLNQSTR 11 2;Scan: 27909 Run: L1_20210907_BB_HCMVVir_XL5mmb4_C7 P1_ISQRPPTPGTKKPAAPLSF P2_DKGMSLNQSTR 11 2	lcl|EF999921.1_prot_ABV71621.1_124 [protein=UL99] [protein_id=ABV71621.1] [location=178095..178667] [gbkey=CDS]			FALSE	lcl|EF999921.1_prot_ABV71622.1_125 [protein=UL100] [protein_id=ABV71622.1] [location=complement(178925..180046)] [gbkey=CDS]	lcl|EF999921.1_prot_ABV71622.1_125 [protein=UL100] [protein_id=ABV71622.1] [location=complement(178925..180046)] [gbkey=CDS]		FALSE	ISQRPPTPGTKKPAAPLSF	DKGMSLNQSTR	172	107	11	2	12.853	FALSE	TRUE	FALSE	FALSE	Between	0	0.001
11944	Scan: 30578 Run: L1_20211028_BB_HCMV_b4_5mM_repl2_D8 P1_GTESISKVSEQVK P2_DHLVTAYNHLFETKR 7 14;Scan: 30396 Run: L1_20210907_BB_HCMVVir_XL5mmb4_D10_20210914001548 P1_GTESISKVSEQVK P2_DHLVTAYNHLFETKR 7 14	Q00688			FALSE	Q00688	Q00688		FALSE	DHLVTAYNHLFETKR	GTESISKVSEQVK	57	74	14	7	12.853	FALSE	TRUE	FALSE	FALSE	Self	0	0
20012	Scan: 43405 Run: L1_20211028_BB_HCMV_b4_5mM_repl2_C6 P1_LSIADVGKLTK P2_GDEEFIYHAGPLEPPSKIR 8 17;Scan: 43407 Run: L1_20211028_BB_HCMV_b4_5mM_repl2_C6 P1_LSIADVGKLTK P2_GDEEFIYHAGPLEPPSKIR 8 17	lcl|EF999921.1_prot_ABV71615.1_118 [protein=UL93] [protein_id=ABV71615.1] [location=168413..170197] [gbkey=CDS]			FALSE	lcl|EF999921.1_prot_ABV71607.1_110 [protein=UL85] [protein_id=ABV71607.1] [location=complement(156803..157723)] [gbkey=CDS]	lcl|EF999921.1_prot_ABV71607.1_110 [protein=UL85] [protein_id=ABV71607.1] [location=complement(156803..157723)] [gbkey=CDS]		FALSE	GDEEFIYHAGPLEPPSKIR	LSIADVGKLTK	255	16	17	8	12.852	FALSE	TRUE	FALSE	FALSE	Between	0	0.001
11015	Scan: 38169 Run: L1_20210907_BB_HCMVVir_XL5mmb4_C1 P1_ELISNASDALDKIR P2_APFDLFENKK 12 9;Scan: 38176 Run: L1_20210907_BB_HCMVVir_XL5mmb4_C1 P1_ELISNASDALDKIR P2_APFDLFENKK 12 9	P14625;P08238	;	;	FALSE	P08238	P08238		FALSE	ELISNASDALDKIR	APFDLFENKK	103;42	339	12	9	12.851	FALSE	TRUE	FALSE	FALSE	Self	0	0
20286	Scan: 25777 Run: L1_20211028_BB_HCMV_b4_5mM_repl2_C11 P1_SSQQKMEEQLQETR P2_HAAFSLVSPQVTKASPGR 5 13;Scan: 25750 Run: L1_20211028_BB_HCMV_b4_5mM_repl2_C11 P1_SSQQKMEEQLQETR P2_HAAFSLVSPQVTKASPGR 5 13	lcl|EF999921.1_prot_ABV71562.1_65 [protein=UL32] [protein_id=ABV71562.1] [location=complement(72668..75817)] [gbkey=CDS]			FALSE	lcl|EF999921.1_prot_ABV71578.1_81 [protein=UL48] [protein_id=ABV71578.1] [location=97096..103818] [gbkey=CDS]	lcl|EF999921.1_prot_ABV71578.1_81 [protein=UL48] [protein_id=ABV71578.1] [location=97096..103818] [gbkey=CDS]		FALSE	HAAFSLVSPQVTKASPGR	SSQQKMEEQLQETR	491	1170	13	5	12.851	FALSE	TRUE	FALSE	FALSE	Between	0	0.001
12437	Scan: 15140 Run: L1_20210907_BB_HCMVVir_XL5mmb4_D5_20210913071744 P1_VPYVKGcmCTER P2_TNLSVHEDKNR 5 9;Scan: 15139 Run: L1_20210907_BB_HCMVVir_XL5mmb4_D5_20210913071744 P1_VPYVKGcmCTER P2_TNLSVHEDKNR 5 9	P33176			FALSE	P33176	P33176		FALSE	TNLSVHEDKNR	VPYVKGcmCTER	151	162	9	5	12.848	FALSE	TRUE	FALSE	FALSE	Self	0	0
11906	Scan: 41751 Run: L1_20210907_BB_HCMVVir_XL5mmb4_C9 P1_LDHKFDLMYAK P2_GDVVPKDVNAAIATIK 4 6;Scan: 40253 Run: L1_20211028_BB_HCMV_b4_5mM_repl2_C9 P1_LDHKFDLMYAK P2_GDVVPKDVNAAIATIK 4 6	P0DPH7;P0DPH8;P68366;Q71U36;Q9BQE3	;;;;	;;;;	FALSE	P0DPH7;P0DPH8;Q6PEY2;Q71U36;Q9BQE3	P0DPH7;P0DPH8;Q6PEY2;Q71U36;Q9BQE3	;;;;	FALSE	LDHKFDLMYAK	GDVVPKDVNAAIATIK	391;391;391;391;391	321;321;321;321;321	4	6	12.847	FALSE	TRUE	FALSE	FALSE	Self	0	0
12212	Scan: 38404 Run: L1_20210907_BB_HCMVVir_XL5mmb4_C6 P1_LVEIAQVPKAHVDEFK P2_INKESLLPVAK 9 3;Scan: 38411 Run: L1_20210907_BB_HCMVVir_XL5mmb4_C6 P1_LVEIAQVPKAHVDEFK P2_INKESLLPVAK 9 3	Q16851			FALSE	Q16851	Q16851		FALSE	LVEIAQVPKAHVDEFK	INKESLLPVAK	304	196	9	3	12.846	FALSE	TRUE	FALSE	FALSE	Self	0	0
11961	Scan: 33236 Run: L1_20211028_BB_HCMV_b4_5mM_repl2_D12 P1_LTTGKoxMLFHVQVPR P2_FHDLNKLTTGK 5 6;Scan: 31044 Run: L1_20211028_BB_HCMV_b4_5mM_repl2_D11 P1_LTTGKoxMLFHVQVPR P2_FHDLNKLTTGK 5 6	lcl|EF999921.1_prot_ABV71608.1_111 [protein=UL86] [protein_id=ABV71608.1] [location=complement(157885..161997)] [gbkey=CDS]			FALSE	lcl|EF999921.1_prot_ABV71608.1_111 [protein=UL86] [protein_id=ABV71608.1] [location=complement(157885..161997)] [gbkey=CDS]	lcl|EF999921.1_prot_ABV71608.1_111 [protein=UL86] [protein_id=ABV71608.1] [location=complement(157885..161997)] [gbkey=CDS]		FALSE	FHDLNKLTTGK	LTTGKoxMLFHVQVPR	80	86	6	5	12.846	FALSE	TRUE	FALSE	FALSE	Self	0	0
19735	Scan: 23774 Run: L1_20210907_BB_HCMVVir_XL5mmb4_B11 P1_KDGNLDTSFVNPNYGR P2_ATKMQVIGDQYVK 1 3;Scan: 27437 Run: L1_20211028_BB_HCMV_b4_5mM_repl2_B11 P1_KDGNLDTSFVNPNYGR P2_ATKMQVIGDQYVK 1 3	lcl|EF999921.1_prot_ABV71642.1_145 [protein=UL132] [protein_id=ABV71642.1] [location=complement(210642..211454)] [gbkey=CDS]			FALSE	lcl|EF999921.1_prot_ABV71605.1_108 [protein=UL83] [protein_id=ABV71605.1] [location=complement(153063..154748)] [gbkey=CDS]	lcl|EF999921.1_prot_ABV71605.1_108 [protein=UL83] [protein_id=ABV71605.1] [location=complement(153063..154748)] [gbkey=CDS]		FALSE	KDGNLDTSFVNPNYGR	ATKMQVIGDQYVK	192	213	1	3	12.845	FALSE	TRUE	FALSE	FALSE	Between	0	0.001
11908	Scan: 24997 Run: L1_20210907_BB_HCMVVir_XL5mmb4_C9 P1_QLQLAQEAAQKR P2_LQAEEKAHAFAVQQK 11 6;Scan: 23363 Run: L1_20210907_BB_HCMVVir_XL5mmb4_C10 P1_QLQLAQEAAQKR P2_LQAEEKAHAFAVQQK 11 6	Q15149			FALSE	Q15149	Q15149		FALSE	QLQLAQEAAQKR	LQAEEKAHAFAVQQK	2172	2184	11	6	12.845	FALSE	TRUE	FALSE	FALSE	Self	0	0
10547	Scan: 16582 Run: L1_20210907_BB_HCMVVir_XL5mmb4_D3 P1_REEAAVDAQQQKR P2_AEoxMEVLLASKAR 12 10;Scan: 16567 Run: L1_20210907_BB_HCMVVir_XL5mmb4_D3 P1_REEAAVDAQQQKR P2_AEoxMEVLLASKAR 12 10	Q15149			FALSE	Q15149	Q15149		FALSE	AEoxMEVLLASKAR	REEAAVDAQQQKR	1899	1541	10	12	12.845	FALSE	TRUE	FALSE	FALSE	Self	0	0
20553	Scan: 35011 Run: L1_20211028_BB_HCMV_b4_5mM_repl2_D9 P1_TASNDTSTKIPHR P2_GSGSVKYQALATASGEEVAALSHHDSLESR 9 6;Scan: 35010 Run: L1_20211028_BB_HCMV_b4_5mM_repl2_D9 P1_TASNDTSTKIPHR P2_GSGSVKYQALATASGEEVAALSHHDSLESR 9 6	lcl|EF999921.1_prot_ABV71622.1_125 [protein=UL100] [protein_id=ABV71622.1] [location=complement(178925..180046)] [gbkey=CDS]			FALSE	lcl|EF999921.1_prot_ABV71563.1_66 [protein=UL33] [protein_id=ABV71563.1] [location=76075..77247] [gbkey=CDS]	lcl|EF999921.1_prot_ABV71563.1_66 [protein=UL33] [protein_id=ABV71563.1] [location=76075..77247] [gbkey=CDS]		FALSE	GSGSVKYQALATASGEEVAALSHHDSLESR	TASNDTSTKIPHR	327	367	6	9	12.844	FALSE	TRUE	FALSE	FALSE	Between	0	0.001
11771	Scan: 46058 Run: L1_20210907_BB_HCMVVir_XL5mmb4_C5 P1_LALVISELEGKAQQPAAELoxMQDTR P2_EKILNHLSTLR 11 2;Scan: 46057 Run: L1_20210907_BB_HCMVVir_XL5mmb4_C5 P1_LALVISELEGKAQQPAAELoxMQDTR P2_EKILNHLSTLR 11 2	Q12899			FALSE	Q12899	Q12899		FALSE	LALVISELEGKAQQPAAELoxMQDTR	EKILNHLSTLR	235	147	11	2	12.844	FALSE	TRUE	FALSE	FALSE	Self	0	0
19478	Scan: 16924 Run: L1_20210907_BB_HCMVVir_XL5mmb4_B10 P1_KGVTDGQYATSLR P2_ATKoxMQVIGDQYVK 1 3;Scan: 18494 Run: L1_20211028_BB_HCMV_b4_5mM_repl2_B11 P1_KGVTDGQYATSLR P2_ATKoxMQVIGDQYVK 1 3	lcl|EF999921.1_prot_ABV71555.1_58 [protein=UL25] [protein_id=ABV71555.1] [location=62874..64844] [gbkey=CDS]			FALSE	lcl|EF999921.1_prot_ABV71605.1_108 [protein=UL83] [protein_id=ABV71605.1] [location=complement(153063..154748)] [gbkey=CDS]	lcl|EF999921.1_prot_ABV71605.1_108 [protein=UL83] [protein_id=ABV71605.1] [location=complement(153063..154748)] [gbkey=CDS]		FALSE	KGVTDGQYATSLR	ATKoxMQVIGDQYVK	322	213	1	3	12.844	FALSE	TRUE	FALSE	FALSE	Between	0	0.001
12531	Scan: 34667 Run: L1_20210907_BB_HCMVVir_XL5mmb4_C11 P1_VFSGLVSTGLKVR P2_KEDLYLKPIQR 11 1;Scan: 34657 Run: L1_20210907_BB_HCMVVir_XL5mmb4_C11 P1_VFSGLVSTGLKVR P2_KEDLYLKPIQR 11 1	P13639			FALSE	P13639	P13639		FALSE	VFSGLVSTGLKVR	KEDLYLKPIQR	416	439	11	1	12.842	FALSE	TRUE	FALSE	FALSE	Self	0	0
12408	Scan: 21601 Run: L1_20210907_BB_HCMVVir_XL5mmb4_B9 P1_QEALPGPcmCIASTPKK P2_ATKMQVIGDQYVK 14 3;Scan: 21652 Run: L1_20210907_BB_HCMVVir_XL5mmb4_B8 P1_QEALPGPcmCIASTPKK P2_ATKMQVIGDQYVK 14 3	lcl|EF999921.1_prot_ABV71605.1_108 [protein=UL83] [protein_id=ABV71605.1] [location=complement(153063..154748)] [gbkey=CDS]			FALSE	lcl|EF999921.1_prot_ABV71605.1_108 [protein=UL83] [protein_id=ABV71605.1] [location=complement(153063..154748)] [gbkey=CDS]	lcl|EF999921.1_prot_ABV71605.1_108 [protein=UL83] [protein_id=ABV71605.1] [location=complement(153063..154748)] [gbkey=CDS]		FALSE	QEALPGPcmCIASTPKK	ATKMQVIGDQYVK	544	213	14	3	12.84	FALSE	TRUE	FALSE	FALSE	Self	0	0
20672	Scan: 29365 Run: L1_20210907_BB_HCMVVir_XL5mmb4_C5 P1_VGVVPSLKPTLGGK P2_IISSIEQKEENKGGEDK 8 8;Scan: 29310 Run: L1_20210907_BB_HCMVVir_XL5mmb4_C5 P1_VGVVPSLKPTLGGK P2_IISSIEQKEENKGGEDK 8 8	P62258			FALSE	lcl|EF999921.1_prot_ABV71562.1_65 [protein=UL32] [protein_id=ABV71562.1] [location=complement(72668..75817)] [gbkey=CDS]	lcl|EF999921.1_prot_ABV71562.1_65 [protein=UL32] [protein_id=ABV71562.1] [location=complement(72668..75817)] [gbkey=CDS]		FALSE	IISSIEQKEENKGGEDK	VGVVPSLKPTLGGK	62	897	8	8	12.838	FALSE	TRUE	FALSE	FALSE	Between	0	0.001
18272	Scan: 39580 Run: L1_20211028_BB_HCMV_b4_5mM_repl2_C3 P1_VVDLMAHMASKE P2_VAPEEHPVLLTEAPLNPKANR 11 18;Scan: 39601 Run: L1_20211028_BB_HCMV_b4_5mM_repl2_C3 P1_VVDLMAHMASKE P2_VAPEEHPVLLTEAPLNPKANR 11 18	P63261			FALSE	P04406	P04406		FALSE	VAPEEHPVLLTEAPLNPKANR	VVDLMAHMASKE	96	324	18	11	12.837	FALSE	TRUE	FALSE	FALSE	Between	0	0.001
12472	Scan: 30479 Run: L1_20210907_BB_HCMVVir_XL5mmb4_B7 P1_VIPELNGKLTGoxMAFR P2_GALQNIIPASTGAAKAVGK 8 15;Scan: 30472 Run: L1_20210907_BB_HCMVVir_XL5mmb4_B7 P1_VIPELNGKLTGoxMAFR P2_GALQNIIPASTGAAKAVGK 8 15	P04406			FALSE	P04406	P04406		FALSE	GALQNIIPASTGAAKAVGK	VIPELNGKLTGoxMAFR	201	220	15	8	12.835	FALSE	TRUE	FALSE	FALSE	Self	0	0
20499	Scan: 24976 Run: L1_20211028_BB_HCMV_b4_5mM_repl2_C10 P1_KEFLHAQEEVK P2_DIKDTTVGTLSQR 1 3;Scan: 25047 Run: L1_20210907_BB_HCMVVir_XL5mmb4_C10 P1_KEFLHAQEEVK P2_DIKDTTVGTLSQR 1 3	P43686			FALSE	P51665	P51665		FALSE	KEFLHAQEEVK	DIKDTTVGTLSQR	70	178	1	3	12.835	FALSE	TRUE	FALSE	FALSE	Between	0	0.001
11971	Scan: 22162 Run: L1_20210907_BB_HCMVVir_XL5mmb4_C8 P1_VNVGAGSHPNKVK P2_TGVAVNKPAEFTVDAK 11 7;Scan: 22148 Run: L1_20210907_BB_HCMVVir_XL5mmb4_C8 P1_VNVGAGSHPNKVK P2_TGVAVNKPAEFTVDAK 11 7	P21333			FALSE	P21333	P21333		FALSE	VNVGAGSHPNKVK	TGVAVNKPAEFTVDAK	761	685	11	7	12.835	FALSE	TRUE	FALSE	FALSE	Self	0	0
20127	Scan: 40459 Run: L1_20211028_BB_HCMV_b4_5mM_repl2_D8 P1_HAAFSLVSPQVTKASPGR P2_ALEHFTDLYDIKR 13 12;Scan: 40465 Run: L1_20211028_BB_HCMV_b4_5mM_repl2_D8 P1_HAAFSLVSPQVTKASPGR P2_ALEHFTDLYDIKR 13 12	lcl|EF999921.1_prot_ABV71562.1_65 [protein=UL32] [protein_id=ABV71562.1] [location=complement(72668..75817)] [gbkey=CDS]			FALSE	Q00610	Q00610		FALSE	HAAFSLVSPQVTKASPGR	ALEHFTDLYDIKR	491	626	13	12	12.834	FALSE	TRUE	FALSE	FALSE	Between	0	0.001
20623	Scan: 25292 Run: L1_20211028_BB_HCMV_b4_5mM_repl2_D10 P1_KEMQPTHPIR P2_HAAFSLVSPQVTKASPGR 1 13;Scan: 25326 Run: L1_20211028_BB_HCMV_b4_5mM_repl2_D10 P1_KEMQPTHPIR P2_HAAFSLVSPQVTKASPGR 1 13	lcl|EF999921.1_prot_ABV71562.1_65 [protein=UL32] [protein_id=ABV71562.1] [location=complement(72668..75817)] [gbkey=CDS]			FALSE	P31946;P27348;P63104	P31946;P27348;P63104	;;	FALSE	HAAFSLVSPQVTKASPGR	KEMQPTHPIR	491	160;158;158	13	1	12.831	FALSE	TRUE	FALSE	FALSE	Between	0	0.001
12473	Scan: 13184 Run: L1_20210907_BB_HCMVVir_XL5mmb4_D2 P1_oxMAPSHVDKVNTR P2_DKGMSLNQSTR 8 2;Scan: 13174 Run: L1_20210907_BB_HCMVVir_XL5mmb4_D2 P1_oxMAPSHVDKVNTR P2_DKGMSLNQSTR 8 2	lcl|EF999921.1_prot_ABV71622.1_125 [protein=UL100] [protein_id=ABV71622.1] [location=complement(178925..180046)] [gbkey=CDS]			FALSE	lcl|EF999921.1_prot_ABV71622.1_125 [protein=UL100] [protein_id=ABV71622.1] [location=complement(178925..180046)] [gbkey=CDS]	lcl|EF999921.1_prot_ABV71622.1_125 [protein=UL100] [protein_id=ABV71622.1] [location=complement(178925..180046)] [gbkey=CDS]		FALSE	DKGMSLNQSTR	oxMAPSHVDKVNTR	107	1	2	8	12.831	FALSE	TRUE	FALSE	FALSE	Self	0	0
12011	Scan: 37565 Run: L1_20210907_BB_HCMVVir_XL5mmb4_C5 P1_SLVSVTKEGLELPEDEEEKK P2_ETQKSIYYITGESK 7 4;Scan: 37563 Run: L1_20210907_BB_HCMVVir_XL5mmb4_C5 P1_SLVSVTKEGLELPEDEEEKK P2_ETQKSIYYITGESK 7 4	P08238			FALSE	P08238	P08238		FALSE	SLVSVTKEGLELPEDEEEKK	ETQKSIYYITGESK	532	478	7	4	12.829	FALSE	TRUE	FALSE	FALSE	Self	0	0
12130	Scan: 34918 Run: L1_20210907_BB_HCMVVir_XL5mmb4_C9 P1_YLIPNATQPESKVFYLK P2_KEMQPTHPIR 12 1;Scan: 34928 Run: L1_20210907_BB_HCMVVir_XL5mmb4_C9 P1_YLIPNATQPESKVFYLK P2_KEMQPTHPIR 12 1	P31946			FALSE	P31946;P27348;P63104	P31946;P27348;P63104	;;	FALSE	YLIPNATQPESKVFYLK	KEMQPTHPIR	106	160;158;158	12	1	12.827	FALSE	TRUE	FALSE	FALSE	Self	0	0
12210	Scan: 27854 Run: L1_20210907_BB_HCMVVir_XL5mmb4_C10 P1_VLAKQLVHLR P2_TFAVSSKVTSoxMSTQTK 4 7;Scan: 27835 Run: L1_20210907_BB_HCMVVir_XL5mmb4_C10 P1_VLAKQLVHLR P2_TFAVSSKVTSoxMSTQTK 4 7	Q9UQN3			FALSE	Q9UQN3	Q9UQN3		FALSE	TFAVSSKVTSoxMSTQTK	VLAKQLVHLR	75	60	7	4	12.824	FALSE	TRUE	FALSE	FALSE	Self	0	0
20439	Scan: 36040 Run: L1_20210907_BB_HCMVVir_XL5mmb4_C5 P1_TAAQVTLGDGLDYHIGVKDSEGR P2_KPQATTSLGAFTR 18 1;Scan: 37103 Run: L1_20211028_BB_HCMV_b4_5mM_repl2_C5 P1_TAAQVTLGDGLDYHIGVKDSEGR P2_KPQATTSLGAFTR 18 1	lcl|EF999921.1_prot_ABV71616.1_119 [protein=UL94] [protein_id=ABV71616.1] [location=170055..171092] [gbkey=CDS]			FALSE	lcl|EF999921.1_prot_ABV71578.1_81 [protein=UL48] [protein_id=ABV71578.1] [location=97096..103818] [gbkey=CDS]	lcl|EF999921.1_prot_ABV71578.1_81 [protein=UL48] [protein_id=ABV71578.1] [location=97096..103818] [gbkey=CDS]		FALSE	TAAQVTLGDGLDYHIGVKDSEGR	KPQATTSLGAFTR	289	1507	18	1	12.824	FALSE	TRUE	FALSE	FALSE	Between	0	0.001
19034	Scan: 11388 Run: L1_20210907_BB_HCMVVir_XL5mmb4_B11 P1_KSASSATAcmCTSGVoxMTR P2_KGVTDGQYATSLR 1 1;Scan: 12470 Run: L1_20211028_BB_HCMV_b4_5mM_repl2_B11 P1_KSASSATAcmCTSGVoxMTR P2_KGVTDGQYATSLR 1 1	lcl|EF999921.1_prot_ABV71555.1_58 [protein=UL25] [protein_id=ABV71555.1] [location=62874..64844] [gbkey=CDS]			FALSE	lcl|EF999921.1_prot_ABV71605.1_108 [protein=UL83] [protein_id=ABV71605.1] [location=complement(153063..154748)] [gbkey=CDS]	lcl|EF999921.1_prot_ABV71605.1_108 [protein=UL83] [protein_id=ABV71605.1] [location=complement(153063..154748)] [gbkey=CDS]		FALSE	KGVTDGQYATSLR	KSASSATAcmCTSGVoxMTR	322	438	1	1	12.823	FALSE	TRUE	FALSE	FALSE	Between	0	0.001
20143	Scan: 27304 Run: L1_20211028_BB_HCMV_b4_5mM_repl2_B11 P1_NoxMFcmCVKPLDLNLDR P2_KSASSATAcmCTSGVoxMTR 6 1;Scan: 23851 Run: L1_20210907_BB_HCMVVir_XL5mmb4_B11 P1_NoxMFcmCVKPLDLNLDR P2_KSASSATAcmCTSGVoxMTR 6 1	lcl|EF999921.1_prot_ABV71562.1_65 [protein=UL32] [protein_id=ABV71562.1] [location=complement(72668..75817)] [gbkey=CDS]			FALSE	lcl|EF999921.1_prot_ABV71605.1_108 [protein=UL83] [protein_id=ABV71605.1] [location=complement(153063..154748)] [gbkey=CDS]	lcl|EF999921.1_prot_ABV71605.1_108 [protein=UL83] [protein_id=ABV71605.1] [location=complement(153063..154748)] [gbkey=CDS]		FALSE	NoxMFcmCVKPLDLNLDR	KSASSATAcmCTSGVoxMTR	177	438	6	1	12.821	FALSE	TRUE	FALSE	FALSE	Between	0	0.001
20496	Scan: 20061 Run: L1_20211028_BB_HCMV_b4_5mM_repl2_C12 P1_KSASSATAcmCTSGVMTR P2_HoxMEDLPKLAEETAR 1 7;Scan: 20050 Run: L1_20211028_BB_HCMV_b4_5mM_repl2_C12 P1_KSASSATAcmCTSGVMTR P2_HoxMEDLPKLAEETAR 1 7	lcl|EF999921.1_prot_ABV71605.1_108 [protein=UL83] [protein_id=ABV71605.1] [location=complement(153063..154748)] [gbkey=CDS]			FALSE	lcl|EF999921.1_prot_ABV71575.1_78 [protein=UL44] [protein_id=ABV71575.1] [location=complement(90411..93131)] [gbkey=CDS]	lcl|EF999921.1_prot_ABV71575.1_78 [protein=UL44] [protein_id=ABV71575.1] [location=complement(90411..93131)] [gbkey=CDS]		FALSE	KSASSATAcmCTSGVMTR	HoxMEDLPKLAEETAR	438	274	1	7	12.819	FALSE	TRUE	FALSE	FALSE	Between	0	0.001
20490	Scan: 41042 Run: L1_20210907_BB_HCMVVir_XL5mmb4_C5 P1_VAPEEHPVLLTEAPLNPKANR P2_LPDGYEFKFPNR 18 8;Scan: 42100 Run: L1_20211028_BB_HCMV_b4_5mM_repl2_C5 P1_VAPEEHPVLLTEAPLNPKANR P2_LPDGYEFKFPNR 18 8	P63261			FALSE	P09382	P09382		FALSE	VAPEEHPVLLTEAPLNPKANR	LPDGYEFKFPNR	96	101	18	8	12.818	FALSE	TRUE	FALSE	FALSE	Between	0	0.001
20410	Scan: 35265 Run: L1_20211028_BB_HCMV_b4_5mM_repl2_D10 P1_GTLDPVEKALR P2_DAIHFYNKSLAEHR 8 8;Scan: 35263 Run: L1_20211028_BB_HCMV_b4_5mM_repl2_D10 P1_GTLDPVEKALR P2_DAIHFYNKSLAEHR 8 8	P31948			FALSE	P11142	P11142		FALSE	DAIHFYNKSLAEHR	GTLDPVEKALR	318	312	8	8	12.815	FALSE	TRUE	FALSE	FALSE	Between	0	0.001
20065	Scan: 27568 Run: L1_20210907_BB_HCMVVir_XL5mmb4_B11 P1_NMFcmCVKPLDLNLDR P2_KSASSATAcmCTSGVoxMTR 6 1;Scan: 31573 Run: L1_20211028_BB_HCMV_b4_5mM_repl2_B11 P1_NMFcmCVKPLDLNLDR P2_KSASSATAcmCTSGVoxMTR 6 1	lcl|EF999921.1_prot_ABV71562.1_65 [protein=UL32] [protein_id=ABV71562.1] [location=complement(72668..75817)] [gbkey=CDS]			FALSE	lcl|EF999921.1_prot_ABV71605.1_108 [protein=UL83] [protein_id=ABV71605.1] [location=complement(153063..154748)] [gbkey=CDS]	lcl|EF999921.1_prot_ABV71605.1_108 [protein=UL83] [protein_id=ABV71605.1] [location=complement(153063..154748)] [gbkey=CDS]		FALSE	NMFcmCVKPLDLNLDR	KSASSATAcmCTSGVoxMTR	177	438	6	1	12.814	FALSE	TRUE	FALSE	FALSE	Between	0	0.001
11645	Scan: 43783 Run: L1_20210907_BB_HCMVVir_XL5mmb4_C6 P1_QGGLGPMNIPLVSDPKR P2_IGHPAPNFKATAVMPDGQFK 16 9;Scan: 44886 Run: L1_20211028_BB_HCMV_b4_5mM_repl2_C5 P1_QGGLGPMNIPLVSDPKR P2_IGHPAPNFKATAVMPDGQFK 16 9	Q06830			FALSE	Q06830	Q06830		FALSE	QGGLGPMNIPLVSDPKR	IGHPAPNFKATAVMPDGQFK	94	8	16	9	12.813	FALSE	TRUE	FALSE	FALSE	Self	0	0
12367	Scan: 32429 Run: L1_20211028_BB_HCMV_b4_5mM_repl2_D1 P1_GSGSVKYQALATASGEEVAALSHHDSLESR P2_DKGoxMSLNQSTR 6 2;Scan: 31181 Run: L1_20210907_BB_HCMVVir_XL5mmb4_D2 P1_GSGSVKYQALATASGEEVAALSHHDSLESR P2_DKGoxMSLNQSTR 6 2	lcl|EF999921.1_prot_ABV71622.1_125 [protein=UL100] [protein_id=ABV71622.1] [location=complement(178925..180046)] [gbkey=CDS]			FALSE	lcl|EF999921.1_prot_ABV71622.1_125 [protein=UL100] [protein_id=ABV71622.1] [location=complement(178925..180046)] [gbkey=CDS]	lcl|EF999921.1_prot_ABV71622.1_125 [protein=UL100] [protein_id=ABV71622.1] [location=complement(178925..180046)] [gbkey=CDS]		FALSE	GSGSVKYQALATASGEEVAALSHHDSLESR	DKGoxMSLNQSTR	327	107	6	2	12.811	FALSE	TRUE	FALSE	FALSE	Self	0	0
11897	Scan: 44126 Run: L1_20211028_BB_HCMV_b4_5mM_repl2_B10 P1_VLELYSQKELR P2_INPSAILSAIYNKPIAAR 8 13;Scan: 38709 Run: L1_20210907_BB_HCMVVir_XL5mmb4_B11 P1_VLELYSQKELR P2_INPSAILSAIYNKPIAAR 8 13	lcl|EF999921.1_prot_ABV71586.1_89 [protein=UL55] [protein_id=ABV71586.1] [location=complement(114533..117256)] [gbkey=CDS]			FALSE	lcl|EF999921.1_prot_ABV71586.1_89 [protein=UL55] [protein_id=ABV71586.1] [location=complement(114533..117256)] [gbkey=CDS]	lcl|EF999921.1_prot_ABV71586.1_89 [protein=UL55] [protein_id=ABV71586.1] [location=complement(114533..117256)] [gbkey=CDS]		FALSE	INPSAILSAIYNKPIAAR	VLELYSQKELR	523	663	13	8	12.809	FALSE	TRUE	FALSE	FALSE	Self	0	0
12183	Scan: 25292 Run: L1_20210907_BB_HCMVVir_XL5mmb4_B6 P1_VGVVPSLKPTLGGK P2_LSSPMTTTSTSQKPVLGK 8 13;Scan: 29348 Run: L1_20211028_BB_HCMV_b4_5mM_repl2_B5 P1_VGVVPSLKPTLGGK P2_LSSPMTTTSTSQKPVLGK 8 13	lcl|EF999921.1_prot_ABV71562.1_65 [protein=UL32] [protein_id=ABV71562.1] [location=complement(72668..75817)] [gbkey=CDS]			FALSE	lcl|EF999921.1_prot_ABV71562.1_65 [protein=UL32] [protein_id=ABV71562.1] [location=complement(72668..75817)] [gbkey=CDS]	lcl|EF999921.1_prot_ABV71562.1_65 [protein=UL32] [protein_id=ABV71562.1] [location=complement(72668..75817)] [gbkey=CDS]		FALSE	LSSPMTTTSTSQKPVLGK	VGVVPSLKPTLGGK	763	897	13	8	12.808	FALSE	TRUE	FALSE	FALSE	Self	0	0
10666	Scan: 35514 Run: L1_20210907_BB_HCMVVir_XL5mmb4_B11 P1_APFDLFENKK P2_ADLINNLGTIAKSGTK 9 12;Scan: 35531 Run: L1_20210907_BB_HCMVVir_XL5mmb4_B11 P1_APFDLFENKK P2_ADLINNLGTIAKSGTK 9 12	P07900;P08238	;	;	FALSE	P08238	P08238		FALSE	ADLINNLGTIAKSGTK	APFDLFENKK	101;96	339	12	9	12.808	FALSE	TRUE	FALSE	FALSE	Self	0	0
11624	Scan: 34111 Run: L1_20210907_BB_HCMVVir_XL5mmb4_C8 P1_VPEKPFKGQELAGR P2_ELLGKATQQLPYLSAER 7 5;Scan: 34128 Run: L1_20210907_BB_HCMVVir_XL5mmb4_C8 P1_VPEKPFKGQELAGR P2_ELLGKATQQLPYLSAER 7 5	lcl|EF999921.1_prot_ABV71578.1_81 [protein=UL48] [protein_id=ABV71578.1] [location=97096..103818] [gbkey=CDS]			FALSE	lcl|EF999921.1_prot_ABV71578.1_81 [protein=UL48] [protein_id=ABV71578.1] [location=97096..103818] [gbkey=CDS]	lcl|EF999921.1_prot_ABV71578.1_81 [protein=UL48] [protein_id=ABV71578.1] [location=97096..103818] [gbkey=CDS]		FALSE	VPEKPFKGQELAGR	ELLGKATQQLPYLSAER	1209	1312	7	5	12.807	FALSE	TRUE	FALSE	FALSE	Self	0	0
19776	Scan: 42125 Run: L1_20211028_BB_HCMV_b4_5mM_repl2_D9 P1_SDEQKLHLPDVVLGNTR P2_MKHDPENVIYFR 5 2;Scan: 42077 Run: L1_20211028_BB_HCMV_b4_5mM_repl2_D9 P1_SDEQKLHLPDVVLGNTR P2_MKHDPENVIYFR 5 2	lcl|EF999921.1_prot_ABV71575.1_78 [protein=UL44] [protein_id=ABV71575.1] [location=complement(90411..93131)] [gbkey=CDS]			FALSE	lcl|EF999921.1_prot_ABV71642.1_145 [protein=UL132] [protein_id=ABV71642.1] [location=complement(210642..211454)] [gbkey=CDS]	lcl|EF999921.1_prot_ABV71642.1_145 [protein=UL132] [protein_id=ABV71642.1] [location=complement(210642..211454)] [gbkey=CDS]		FALSE	SDEQKLHLPDVVLGNTR	MKHDPENVIYFR	610	180	5	2	12.807	FALSE	TRUE	FALSE	FALSE	Between	0	0.001
12279	Scan: 21393 Run: L1_20211028_BB_HCMV_b4_5mM_repl2_D12 P1_ISKEIGGDVQK P2_HAEMVHTGLKLER 3 10;Scan: 21997 Run: L1_20211028_BB_HCMV_b4_5mM_repl2_D7 P1_ISKEIGGDVQK P2_HAEMVHTGLKLER 3 10	Q01518			FALSE	Q01518	Q01518		FALSE	ISKEIGGDVQK	HAEMVHTGLKLER	61	72	3	10	12.806	FALSE	TRUE	FALSE	FALSE	Self	0	0
17625	Scan: 29712 Run: L1_20211028_BB_HCMV_b4_5mM_repl2_B7_20211029160627 P1_STGTAAVGSPVKSTTGMK P2_LASVAQELKEINQNVEIQR 12 9;Scan: 29705 Run: L1_20211028_BB_HCMV_b4_5mM_repl2_B7_20211029160627 P1_STGTAAVGSPVKSTTGMK P2_LASVAQELKEINQNVEIQR 12 9	lcl|EF999921.1_prot_ABV71562.1_65 [protein=UL32] [protein_id=ABV71562.1] [location=complement(72668..75817)] [gbkey=CDS]			FALSE	Q8TD16	Q8TD16		FALSE	STGTAAVGSPVKSTTGMK	LASVAQELKEINQNVEIQR	984	142	12	9	12.806	FALSE	TRUE	FALSE	FALSE	Between	0	0.001
19832	Scan: 43973 Run: L1_20211028_BB_HCMV_b4_5mM_repl2_B10 P1_TPSDAVQNILQKIEK P2_SLSGLILKNNVK 12 8;Scan: 43394 Run: L1_20211028_BB_HCMV_b4_5mM_repl2_B11 P1_TPSDAVQNILQKIEK P2_SLSGLILKNNVK 12 8	lcl|EF999921.1_prot_ABV71562.1_65 [protein=UL32] [protein_id=ABV71562.1] [location=complement(72668..75817)] [gbkey=CDS]			FALSE	Q92973;O14787	Q92973;O14787	;	FALSE	TPSDAVQNILQKIEK	SLSGLILKNNVK	1029	74;64	12	8	12.806	FALSE	TRUE	FALSE	FALSE	Between	0	0.001
10309	Scan: 44353 Run: L1_20210907_BB_HCMVVir_XL5mmb4_C5 P1_cmCEQScmCPKVVVNTDDFLK P2_SDEQKLHLPDVVLGNTR 7 5;Scan: 44373 Run: L1_20210907_BB_HCMVVir_XL5mmb4_C5 P1_cmCEQScmCPKVVVNTDDFLK P2_SDEQKLHLPDVVLGNTR 7 5	lcl|EF999921.1_prot_ABV71575.1_78 [protein=UL44] [protein_id=ABV71575.1] [location=complement(90411..93131)] [gbkey=CDS]			FALSE	lcl|EF999921.1_prot_ABV71575.1_78 [protein=UL44] [protein_id=ABV71575.1] [location=complement(90411..93131)] [gbkey=CDS]	lcl|EF999921.1_prot_ABV71575.1_78 [protein=UL44] [protein_id=ABV71575.1] [location=complement(90411..93131)] [gbkey=CDS]		FALSE	cmCEQScmCPKVVVNTDDFLK	SDEQKLHLPDVVLGNTR	528	610	7	5	12.804	FALSE	TRUE	FALSE	FALSE	Self	0	0
19200	Scan: 30318 Run: L1_20210907_BB_HCMVVir_XL5mmb4_C9 P1_KDGNLDTSFVNPNYGR P2_ILVKGHGAMDLTcmCQK 1 4;Scan: 29591 Run: L1_20211028_BB_HCMV_b4_5mM_repl2_C8 P1_KDGNLDTSFVNPNYGR P2_ILVKGHGAMDLTcmCQK 1 4	lcl|EF999921.1_prot_ABV71616.1_119 [protein=UL94] [protein_id=ABV71616.1] [location=170055..171092] [gbkey=CDS]			FALSE	lcl|EF999921.1_prot_ABV71642.1_145 [protein=UL132] [protein_id=ABV71642.1] [location=complement(210642..211454)] [gbkey=CDS]	lcl|EF999921.1_prot_ABV71642.1_145 [protein=UL132] [protein_id=ABV71642.1] [location=complement(210642..211454)] [gbkey=CDS]		FALSE	ILVKGHGAMDLTcmCQK	KDGNLDTSFVNPNYGR	153	192	4	1	12.802	FALSE	TRUE	FALSE	FALSE	Between	0	0.001
12032	Scan: 31973 Run: L1_20211028_BB_HCMV_b4_5mM_repl2_D2 P1_MKHDPENVIYFR P2_KDGNLDTSFVNPNYGR 2 1;Scan: 31325 Run: L1_20210907_BB_HCMVVir_XL5mmb4_D3 P1_MKHDPENVIYFR P2_KDGNLDTSFVNPNYGR 2 1	lcl|EF999921.1_prot_ABV71642.1_145 [protein=UL132] [protein_id=ABV71642.1] [location=complement(210642..211454)] [gbkey=CDS]			FALSE	lcl|EF999921.1_prot_ABV71642.1_145 [protein=UL132] [protein_id=ABV71642.1] [location=complement(210642..211454)] [gbkey=CDS]	lcl|EF999921.1_prot_ABV71642.1_145 [protein=UL132] [protein_id=ABV71642.1] [location=complement(210642..211454)] [gbkey=CDS]		FALSE	KDGNLDTSFVNPNYGR	MKHDPENVIYFR	192	180	1	2	12.802	FALSE	TRUE	FALSE	FALSE	Self	0	0
10024	Scan: 34293 Run: L1_20210907_BB_HCMVVir_XL5mmb4_B9 P1_QQNQWKEPDVYYTSAFVFPTK P2_ATKMQVIGDQYVK 6 3;Scan: 38048 Run: L1_20211028_BB_HCMV_b4_5mM_repl2_B8_20211029190730 P1_QQNQWKEPDVYYTSAFVFPTK P2_ATKMQVIGDQYVK 6 3	lcl|EF999921.1_prot_ABV71605.1_108 [protein=UL83] [protein_id=ABV71605.1] [location=complement(153063..154748)] [gbkey=CDS]			FALSE	lcl|EF999921.1_prot_ABV71605.1_108 [protein=UL83] [protein_id=ABV71605.1] [location=complement(153063..154748)] [gbkey=CDS]	lcl|EF999921.1_prot_ABV71605.1_108 [protein=UL83] [protein_id=ABV71605.1] [location=complement(153063..154748)] [gbkey=CDS]		FALSE	QQNQWKEPDVYYTSAFVFPTK	ATKMQVIGDQYVK	171	213	6	3	12.802	FALSE	TRUE	FALSE	FALSE	Self	0	0
11830	Scan: 31381 Run: L1_20210907_BB_HCMVVir_XL5mmb4_C9 P1_MSGTVSKHVTVVGELSR P2_AFVENYPQFKK 7 10;Scan: 29679 Run: L1_20210907_BB_HCMVVir_XL5mmb4_C10 P1_MSGTVSKHVTVVGELSR P2_AFVENYPQFKK 7 10	Q9NRW7			FALSE	Q9NRW7	Q9NRW7		FALSE	AFVENYPQFKK	MSGTVSKHVTVVGELSR	313	324	10	7	12.801	FALSE	TRUE	FALSE	FALSE	Self	0	0
12269	Scan: 38811 Run: L1_20210907_BB_HCMVVir_XL5mmb4_C10 P1_ISPKGVDIVMDPLGGSDTAK P2_ENGVTHPIDYHTTDYVDEIKK 4 20;Scan: 38854 Run: L1_20210907_BB_HCMVVir_XL5mmb4_C10 P1_ISPKGVDIVMDPLGGSDTAK P2_ENGVTHPIDYHTTDYVDEIKK 4 20	Q99536			FALSE	Q99536	Q99536		FALSE	ENGVTHPIDYHTTDYVDEIKK	ISPKGVDIVMDPLGGSDTAK	231	252	20	4	12.8	FALSE	TRUE	FALSE	FALSE	Self	0	0
17955	Scan: 40675 Run: L1_20210907_BB_HCMVVir_XL5mmb4_C2 P1_YEEIVKEVSTYIK P2_VAPEEHPVLLTEAPLNPKANR 6 18;Scan: 43302 Run: L1_20211028_BB_HCMV_b4_5mM_repl2_C2 P1_YEEIVKEVSTYIK P2_VAPEEHPVLLTEAPLNPKANR 6 18	P63261			FALSE	P68104;Q5VTE0	P68104;Q5VTE0	;	FALSE	VAPEEHPVLLTEAPLNPKANR	YEEIVKEVSTYIK	96	167;167	18	6	12.799	FALSE	TRUE	FALSE	FALSE	Between	0	0.001
19981	Scan: 21871 Run: L1_20210907_BB_HCMVVir_XL5mmb4_B8 P1_LSQEcmCEKLK P2_LIGDAAKNQVAMNPTNTVFDAK 7 7;Scan: 21858 Run: L1_20210907_BB_HCMVVir_XL5mmb4_B9 P1_LSQEcmCEKLK P2_LIGDAAKNQVAMNPTNTVFDAK 7 7	P11142			FALSE	P34932	P34932		FALSE	LIGDAAKNQVAMNPTNTVFDAK	LSQEcmCEKLK	50	266	7	7	12.796	FALSE	TRUE	FALSE	FALSE	Between	0	0.001
20440	Scan: 16870 Run: L1_20211028_BB_HCMV_b4_5mM_repl2_C10 P1_ILVKGHGAMDLTcmCQK P2_EDAASDKENQR 4 7;Scan: 16867 Run: L1_20211028_BB_HCMV_b4_5mM_repl2_C10 P1_ILVKGHGAMDLTcmCQK P2_EDAASDKENQR 4 7	lcl|EF999921.1_prot_ABV71616.1_119 [protein=UL94] [protein_id=ABV71616.1] [location=170055..171092] [gbkey=CDS]			FALSE	lcl|EF999921.1_prot_ABV71619.1_122 [protein=UL97] [protein_id=ABV71619.1] [location=174187..176310] [gbkey=CDS]	lcl|EF999921.1_prot_ABV71619.1_122 [protein=UL97] [protein_id=ABV71619.1] [location=174187..176310] [gbkey=CDS]		FALSE	ILVKGHGAMDLTcmCQK	EDAASDKENQR	153	117	4	7	12.795	FALSE	TRUE	FALSE	FALSE	Between	0	0.001
6940	Scan: 42868 Run: L1_20211028_BB_HCMV_b4_5mM_repl2_C3 P1_TPSDAVQNILQKIEK P2_LSSPMTTTSTSQKPVLGKR 12 18;Scan: 40701 Run: L1_20210907_BB_HCMVVir_XL5mmb4_C4 P1_TPSDAVQNILQKIEK P2_LSSPMTTTSTSQKPVLGKR 12 18	lcl|EF999921.1_prot_ABV71562.1_65 [protein=UL32] [protein_id=ABV71562.1] [location=complement(72668..75817)] [gbkey=CDS]			FALSE	lcl|EF999921.1_prot_ABV71562.1_65 [protein=UL32] [protein_id=ABV71562.1] [location=complement(72668..75817)] [gbkey=CDS]	lcl|EF999921.1_prot_ABV71562.1_65 [protein=UL32] [protein_id=ABV71562.1] [location=complement(72668..75817)] [gbkey=CDS]		FALSE	LSSPMTTTSTSQKPVLGKR	TPSDAVQNILQKIEK	763	1029	18	12	12.794	FALSE	TRUE	FALSE	FALSE	Self	0	0
12158	Scan: 42868 Run: L1_20211028_BB_HCMV_b4_5mM_repl2_C7 P1_IISKIENHEGVR P2_GDLGIEIPAEKVFLAQK 4 11;Scan: 41560 Run: L1_20210907_BB_HCMVVir_XL5mmb4_C8 P1_IISKIENHEGVR P2_GDLGIEIPAEKVFLAQK 4 11	P14618			FALSE	P14618	P14618		FALSE	GDLGIEIPAEKVFLAQK	IISKIENHEGVR	295	267	11	4	12.793	FALSE	TRUE	FALSE	FALSE	Self	0	0
11750	Scan: 19429 Run: L1_20210907_BB_HCMVVir_XL5mmb4_B11 P1_VAAGLQIKNSLTSK P2_DPDIKAQYQQR 8 5;Scan: 20653 Run: L1_20210907_BB_HCMVVir_XL5mmb4_B10 P1_VAAGLQIKNSLTSK P2_DPDIKAQYQQR 8 5	Q14974			FALSE	Q14974	Q14974		FALSE	VAAGLQIKNSLTSK	DPDIKAQYQQR	55	69	8	5	12.792	FALSE	TRUE	FALSE	FALSE	Self	0	0
20310	Scan: 42336 Run: L1_20211028_BB_HCMV_b4_5mM_repl2_B10 P1_VGVVPSLKPTLGGK P2_NLLSVAYKNVIGAR 8 8;Scan: 42381 Run: L1_20211028_BB_HCMV_b4_5mM_repl2_B10 P1_VGVVPSLKPTLGGK P2_NLLSVAYKNVIGAR 8 8	P62258			FALSE	lcl|EF999921.1_prot_ABV71562.1_65 [protein=UL32] [protein_id=ABV71562.1] [location=complement(72668..75817)] [gbkey=CDS]	lcl|EF999921.1_prot_ABV71562.1_65 [protein=UL32] [protein_id=ABV71562.1] [location=complement(72668..75817)] [gbkey=CDS]		FALSE	NLLSVAYKNVIGAR	VGVVPSLKPTLGGK	43	897	8	8	12.791	FALSE	TRUE	FALSE	FALSE	Between	0	0.001
10451	Scan: 25934 Run: L1_20210907_BB_HCMVVir_XL5mmb4_B6 P1_SAAVGYYDEEEKR P2_FTDTLVDITDTETSAKPPVTTAYK 12 16;Scan: 25899 Run: L1_20210907_BB_HCMVVir_XL5mmb4_B6 P1_SAAVGYYDEEEKR P2_FTDTLVDITDTETSAKPPVTTAYK 12 16	lcl|EF999921.1_prot_ABV71562.1_65 [protein=UL32] [protein_id=ABV71562.1] [location=complement(72668..75817)] [gbkey=CDS]			FALSE	lcl|EF999921.1_prot_ABV71562.1_65 [protein=UL32] [protein_id=ABV71562.1] [location=complement(72668..75817)] [gbkey=CDS]	lcl|EF999921.1_prot_ABV71562.1_65 [protein=UL32] [protein_id=ABV71562.1] [location=complement(72668..75817)] [gbkey=CDS]		FALSE	SAAVGYYDEEEKR	FTDTLVDITDTETSAKPPVTTAYK	362	549	12	16	12.791	FALSE	TRUE	FALSE	FALSE	Self	0	0
20171	Scan: 20769 Run: L1_20210907_BB_HCMVVir_XL5mmb4_C10 P1_KGVTDGQYATSLR P2_ILVKGHGAoxMDLTcmCQK 1 4;Scan: 20305 Run: L1_20211028_BB_HCMV_b4_5mM_repl2_C9 P1_KGVTDGQYATSLR P2_ILVKGHGAoxMDLTcmCQK 1 4	lcl|EF999921.1_prot_ABV71555.1_58 [protein=UL25] [protein_id=ABV71555.1] [location=62874..64844] [gbkey=CDS]			FALSE	lcl|EF999921.1_prot_ABV71616.1_119 [protein=UL94] [protein_id=ABV71616.1] [location=170055..171092] [gbkey=CDS]	lcl|EF999921.1_prot_ABV71616.1_119 [protein=UL94] [protein_id=ABV71616.1] [location=170055..171092] [gbkey=CDS]		FALSE	KGVTDGQYATSLR	ILVKGHGAoxMDLTcmCQK	322	153	1	4	12.791	FALSE	TRUE	FALSE	FALSE	Between	0	0.001
20306	Scan: 40477 Run: L1_20211028_BB_HCMV_b4_5mM_repl2_C8 P1_VSFELFADKVPK P2_ILVKGHGAMDLTcmCQK 9 4;Scan: 40475 Run: L1_20211028_BB_HCMV_b4_5mM_repl2_C8 P1_VSFELFADKVPK P2_ILVKGHGAMDLTcmCQK 9 4	lcl|EF999921.1_prot_ABV71616.1_119 [protein=UL94] [protein_id=ABV71616.1] [location=170055..171092] [gbkey=CDS]			FALSE	P62937	P62937		FALSE	ILVKGHGAMDLTcmCQK	VSFELFADKVPK	153	20	4	9	12.79	FALSE	TRUE	FALSE	FALSE	Between	0	0.001
11643	Scan: 19054 Run: L1_20211028_BB_HCMV_b4_5mM_repl2_B8_20211029190730 P1_KENSSEIcmCSNNGEcmCVcmCGQcmCVcmCR P2_DNTNEIYSGKFcmCEcmCDNFNcmCDR 1 10;Scan: 17487 Run: L1_20210907_BB_HCMVVir_XL5mmb4_B8 P1_KENSSEIcmCSNNGEcmCVcmCGQcmCVcmCR P2_DNTNEIYSGKFcmCEcmCDNFNcmCDR 1 10	P05556			FALSE	P05556	P05556		FALSE	DNTNEIYSGKFcmCEcmCDNFNcmCDR	KENSSEIcmCSNNGEcmCVcmCGQcmCVcmCR	542	518	10	1	12.789	FALSE	TRUE	FALSE	FALSE	Self	0	0
10894	Scan: 26520 Run: L1_20211028_BB_HCMV_b4_5mM_repl2_D9 P1_QEALPGPcmCIASTPKK P2_HRQEALPGPcmCIASTPKK 14 16;Scan: 25808 Run: L1_20211028_BB_HCMV_b4_5mM_repl2_D10 P1_QEALPGPcmCIASTPKK P2_HRQEALPGPcmCIASTPKK 14 16	lcl|EF999921.1_prot_ABV71605.1_108 [protein=UL83] [protein_id=ABV71605.1] [location=complement(153063..154748)] [gbkey=CDS]			FALSE	lcl|EF999921.1_prot_ABV71605.1_108 [protein=UL83] [protein_id=ABV71605.1] [location=complement(153063..154748)] [gbkey=CDS]	lcl|EF999921.1_prot_ABV71605.1_108 [protein=UL83] [protein_id=ABV71605.1] [location=complement(153063..154748)] [gbkey=CDS]		FALSE	HRQEALPGPcmCIASTPKK	QEALPGPcmCIASTPKK	542	544	16	14	12.789	FALSE	TRUE	FALSE	FALSE	Self	0	0
20007	Scan: 27198 Run: L1_20211028_BB_HCMV_b4_5mM_repl2_C7 P1_YEDIcmCPSTHNMDVPNIKR P2_KGVTDGQYATSLR 17 1;Scan: 26634 Run: L1_20210907_BB_HCMVVir_XL5mmb4_C8 P1_YEDIcmCPSTHNMDVPNIKR P2_KGVTDGQYATSLR 17 1	lcl|EF999921.1_prot_ABV71555.1_58 [protein=UL25] [protein_id=ABV71555.1] [location=62874..64844] [gbkey=CDS]			FALSE	Q6IS14;Q9GZV4;P63241	Q6IS14;Q9GZV4;P63241	;;	FALSE	KGVTDGQYATSLR	YEDIcmCPSTHNMDVPNIKR	322	69;69;69	1	17	12.786	FALSE	TRUE	FALSE	FALSE	Between	0	0.001
12220	Scan: 40669 Run: L1_20211028_BB_HCMV_b4_5mM_repl2_B7_20211029160627 P1_GYTTVESKVK P2_AAcmCELILTPVTMDVNYFKIPNNPR 8 18;Scan: 40668 Run: L1_20211028_BB_HCMV_b4_5mM_repl2_B7_20211029160627 P1_GYTTVESKVK P2_AAcmCELILTPVTMDVNYFKIPNNPR 8 18	lcl|EF999921.1_prot_ABV71608.1_111 [protein=UL86] [protein_id=ABV71608.1] [location=complement(157885..161997)] [gbkey=CDS]			FALSE	lcl|EF999921.1_prot_ABV71608.1_111 [protein=UL86] [protein_id=ABV71608.1] [location=complement(157885..161997)] [gbkey=CDS]	lcl|EF999921.1_prot_ABV71608.1_111 [protein=UL86] [protein_id=ABV71608.1] [location=complement(157885..161997)] [gbkey=CDS]		FALSE	AAcmCELILTPVTMDVNYFKIPNNPR	GYTTVESKVK	1170	406	18	8	12.785	FALSE	TRUE	FALSE	FALSE	Self	0	0
11914	Scan: 19551 Run: L1_20211028_BB_HCMV_b4_5mM_repl2_D12 P1_ISKEIGGDVQK P2_HAEoxMVHTGLKLER 3 10;Scan: 19547 Run: L1_20211028_BB_HCMV_b4_5mM_repl2_D12 P1_ISKEIGGDVQK P2_HAEoxMVHTGLKLER 3 10	Q01518			FALSE	Q01518	Q01518		FALSE	HAEoxMVHTGLKLER	ISKEIGGDVQK	72	61	10	3	12.784	FALSE	TRUE	FALSE	FALSE	Self	0	0
11079	Scan: 22979 Run: L1_20211028_BB_HCMV_b4_5mM_repl2_D9 P1_RPSTPLGKNAEVPPATR P2_RPSTPLGKNAEVPPATR 8 8;Scan: 23089 Run: L1_20210907_BB_HCMVVir_XL5mmb4_D10_20210914001548 P1_RPSTPLGKNAEVPPATR P2_RPSTPLGKNAEVPPATR 8 8	lcl|EF999921.1_prot_ABV71520.1_23 [protein=US30] [protein_id=ABV71520.1] [location=25572..26621] [gbkey=CDS]			FALSE	lcl|EF999921.1_prot_ABV71520.1_23 [protein=US30] [protein_id=ABV71520.1] [location=25572..26621] [gbkey=CDS]	lcl|EF999921.1_prot_ABV71520.1_23 [protein=US30] [protein_id=ABV71520.1] [location=25572..26621] [gbkey=CDS]		FALSE	RPSTPLGKNAEVPPATR	RPSTPLGKNAEVPPATR	195	195	8	8	12.781	FALSE	TRUE	FALSE	FALSE	Self	0	0
12281	Scan: 29218 Run: L1_20210907_BB_HCMVVir_XL5mmb4_C10 P1_VTKSYSFDEIR P2_KNAQLNIELEAAHH 3 1;Scan: 29243 Run: L1_20210907_BB_HCMVVir_XL5mmb4_C10 P1_VTKSYSFDEIR P2_KNAQLNIELEAAHH 3 1	P43490			FALSE	P43490	P43490		FALSE	KNAQLNIELEAAHH	VTKSYSFDEIR	478	467	1	3	12.781	FALSE	TRUE	FALSE	FALSE	Self	0	0
11855	Scan: 39508 Run: L1_20211028_BB_HCMV_b4_5mM_repl2_B12 P1_SSQQKMEEQLQETR P2_FNQDLLSALQQLSKK 5 14;Scan: 39565 Run: L1_20211028_BB_HCMV_b4_5mM_repl2_B12 P1_SSQQKMEEQLQETR P2_FNQDLLSALQQLSKK 5 14	lcl|EF999921.1_prot_ABV71578.1_81 [protein=UL48] [protein_id=ABV71578.1] [location=97096..103818] [gbkey=CDS]			FALSE	lcl|EF999921.1_prot_ABV71578.1_81 [protein=UL48] [protein_id=ABV71578.1] [location=97096..103818] [gbkey=CDS]	lcl|EF999921.1_prot_ABV71578.1_81 [protein=UL48] [protein_id=ABV71578.1] [location=97096..103818] [gbkey=CDS]		FALSE	FNQDLLSALQQLSKK	SSQQKMEEQLQETR	1065	1170	14	5	12.78	FALSE	TRUE	FALSE	FALSE	Self	0	0
20561	Scan: 35030 Run: L1_20210907_BB_HCMVVir_XL5mmb4_C4 P1_STTGMKTVAFDLSSPQK P2_ISQRPPTPGTKKPAAPLSF 6 11;Scan: 35027 Run: L1_20210907_BB_HCMVVir_XL5mmb4_C4 P1_STTGMKTVAFDLSSPQK P2_ISQRPPTPGTKKPAAPLSF 6 11	lcl|EF999921.1_prot_ABV71621.1_124 [protein=UL99] [protein_id=ABV71621.1] [location=178095..178667] [gbkey=CDS]			FALSE	lcl|EF999921.1_prot_ABV71562.1_65 [protein=UL32] [protein_id=ABV71562.1] [location=complement(72668..75817)] [gbkey=CDS]	lcl|EF999921.1_prot_ABV71562.1_65 [protein=UL32] [protein_id=ABV71562.1] [location=complement(72668..75817)] [gbkey=CDS]		FALSE	ISQRPPTPGTKKPAAPLSF	STTGMKTVAFDLSSPQK	172	996	11	6	12.779	FALSE	TRUE	FALSE	FALSE	Between	0	0.001
12178	Scan: 17152 Run: L1_20210907_BB_HCMVVir_XL5mmb4_C2 P1_GYTTVESKVK P2_GYTTVESKVK 8 8;Scan: 14562 Run: L1_20210907_BB_HCMVVir_XL5mmb4_C1 P1_GYTTVESKVK P2_GYTTVESKVK 8 8	lcl|EF999921.1_prot_ABV71608.1_111 [protein=UL86] [protein_id=ABV71608.1] [location=complement(157885..161997)] [gbkey=CDS]			FALSE	lcl|EF999921.1_prot_ABV71608.1_111 [protein=UL86] [protein_id=ABV71608.1] [location=complement(157885..161997)] [gbkey=CDS]	lcl|EF999921.1_prot_ABV71608.1_111 [protein=UL86] [protein_id=ABV71608.1] [location=complement(157885..161997)] [gbkey=CDS]		FALSE	GYTTVESKVK	GYTTVESKVK	406	406	8	8	12.779	FALSE	TRUE	FALSE	FALSE	Self	0	0
12193	Scan: 33264 Run: L1_20210907_BB_HCMVVir_XL5mmb4_B7 P1_VINLNDNTFTEKGAVAMAETLK P2_SKGAVAIADAIR 12 2;Scan: 39806 Run: L1_20211028_BB_HCMV_b4_5mM_repl2_B7_20211029160627 P1_VINLNDNTFTEKGAVAMAETLK P2_SKGAVAIADAIR 12 2	P46060			FALSE	P46060	P46060		FALSE	VINLNDNTFTEKGAVAMAETLK	SKGAVAIADAIR	240	278	12	2	12.779	FALSE	TRUE	FALSE	FALSE	Self	0	0
12179	Scan: 14509 Run: L1_20210907_BB_HCMVVir_XL5mmb4_D2 P1_MAPSHVDKVNTR P2_DKGMSLNQSTR 8 2;Scan: 14023 Run: L1_20211028_BB_HCMV_b4_5mM_repl2_D1 P1_MAPSHVDKVNTR P2_DKGMSLNQSTR 8 2	lcl|EF999921.1_prot_ABV71622.1_125 [protein=UL100] [protein_id=ABV71622.1] [location=complement(178925..180046)] [gbkey=CDS]			FALSE	lcl|EF999921.1_prot_ABV71622.1_125 [protein=UL100] [protein_id=ABV71622.1] [location=complement(178925..180046)] [gbkey=CDS]	lcl|EF999921.1_prot_ABV71622.1_125 [protein=UL100] [protein_id=ABV71622.1] [location=complement(178925..180046)] [gbkey=CDS]		FALSE	MAPSHVDKVNTR	DKGMSLNQSTR	1	107	8	2	12.779	FALSE	TRUE	FALSE	FALSE	Self	0	0
11144	Scan: 30402 Run: L1_20211028_BB_HCMV_b4_5mM_repl2_B7_20211029160627 P1_MQKEITALAPSTMK P2_KDLYANTVLSGGTToxMYPGIADR 3 1;Scan: 28062 Run: L1_20210907_BB_HCMVVir_XL5mmb4_B6 P1_MQKEITALAPSTMK P2_KDLYANTVLSGGTToxMYPGIADR 3 1	P63261			FALSE	P63267;P63261;P68133;P62736;P68032	P63267;P63261;P68133;P62736;P68032	;;;;	FALSE	KDLYANTVLSGGTToxMYPGIADR	MQKEITALAPSTMK	291	314;313;315;315;315	1	3	12.778	FALSE	TRUE	FALSE	FALSE	Self	0	0
7650	Scan: 30689 Run: L1_20211028_BB_HCMV_b4_5mM_repl2_B7_20211029160627 P1_SPEQQLSATQKFR P2_LLSKEPNPPIDEVISTPGVVAR 11 4;Scan: 30730 Run: L1_20211028_BB_HCMV_b4_5mM_repl2_B7_20211029160627 P1_SPEQQLSATQKFR P2_LLSKEPNPPIDEVISTPGVVAR 11 4	P52294			FALSE	P52294	P52294		FALSE	LLSKEPNPPIDEVISTPGVVAR	SPEQQLSATQKFR	109	95	4	11	12.777	FALSE	TRUE	FALSE	FALSE	Self	0	0
20337	Scan: 39157 Run: L1_20211028_BB_HCMV_b4_5mM_repl2_D7 P1_LSDLGQESAFEKEYSR P2_HLPVADAVIHASGKQMWQAR 12 14;Scan: 38901 Run: L1_20211028_BB_HCMV_b4_5mM_repl2_D7 P1_LSDLGQESAFEKEYSR P2_HLPVADAVIHASGKQMWQAR 12 14	lcl|EF999921.1_prot_ABV71575.1_78 [protein=UL44] [protein_id=ABV71575.1] [location=complement(90411..93131)] [gbkey=CDS]			FALSE	lcl|EF999921.1_prot_ABV71605.1_108 [protein=UL83] [protein_id=ABV71605.1] [location=complement(153063..154748)] [gbkey=CDS]	lcl|EF999921.1_prot_ABV71605.1_108 [protein=UL83] [protein_id=ABV71605.1] [location=complement(153063..154748)] [gbkey=CDS]		FALSE	LSDLGQESAFEKEYSR	HLPVADAVIHASGKQMWQAR	512	141	12	14	12.776	FALSE	TRUE	FALSE	FALSE	Between	0	0.001
19541	Scan: 27306 Run: L1_20211028_BB_HCMV_b4_5mM_repl2_C7 P1_ILVKGHGAMDLTcmCQK P2_FVNEAVLSPDQQKK 4 13;Scan: 27267 Run: L1_20211028_BB_HCMV_b4_5mM_repl2_C7 P1_ILVKGHGAMDLTcmCQK P2_FVNEAVLSPDQQKK 4 13	lcl|EF999921.1_prot_ABV71554.1_57 [protein=UL24] [protein_id=ABV71554.1] [location=complement(61750..62652)] [gbkey=CDS]			FALSE	lcl|EF999921.1_prot_ABV71616.1_119 [protein=UL94] [protein_id=ABV71616.1] [location=170055..171092] [gbkey=CDS]	lcl|EF999921.1_prot_ABV71616.1_119 [protein=UL94] [protein_id=ABV71616.1] [location=170055..171092] [gbkey=CDS]		FALSE	FVNEAVLSPDQQKK	ILVKGHGAMDLTcmCQK	75	153	13	4	12.776	FALSE	TRUE	FALSE	FALSE	Between	0	0.001
12008	Scan: 32169 Run: L1_20210907_BB_HCMVVir_XL5mmb4_B7 P1_EPDVYYTSAFVFPTKDVALR P2_ATKoxMQVIGDQYVK 15 3;Scan: 32168 Run: L1_20210907_BB_HCMVVir_XL5mmb4_B7 P1_EPDVYYTSAFVFPTKDVALR P2_ATKoxMQVIGDQYVK 15 3	lcl|EF999921.1_prot_ABV71605.1_108 [protein=UL83] [protein_id=ABV71605.1] [location=complement(153063..154748)] [gbkey=CDS]			FALSE	lcl|EF999921.1_prot_ABV71605.1_108 [protein=UL83] [protein_id=ABV71605.1] [location=complement(153063..154748)] [gbkey=CDS]	lcl|EF999921.1_prot_ABV71605.1_108 [protein=UL83] [protein_id=ABV71605.1] [location=complement(153063..154748)] [gbkey=CDS]		FALSE	EPDVYYTSAFVFPTKDVALR	ATKoxMQVIGDQYVK	177	213	15	3	12.776	FALSE	TRUE	FALSE	FALSE	Self	0	0
12291	Scan: 22586 Run: L1_20211028_BB_HCMV_b4_5mM_repl2_D3 P1_TGFGGKFGVQSER P2_LQLHESQKDYK 6 8;Scan: 22574 Run: L1_20211028_BB_HCMV_b4_5mM_repl2_D3 P1_TGFGGKFGVQSER P2_LQLHESQKDYK 6 8	Q14247			FALSE	Q14247	Q14247		FALSE	TGFGGKFGVQSER	LQLHESQKDYK	267	256	6	8	12.776	FALSE	TRUE	FALSE	FALSE	Self	0	0
12294	Scan: 23781 Run: L1_20210907_BB_HCMVVir_XL5mmb4_C11 P1_SAAVGYYDEEEKR P2_NIFTPIKKPGTSGK 12 7;Scan: 23780 Run: L1_20210907_BB_HCMVVir_XL5mmb4_C11 P1_SAAVGYYDEEEKR P2_NIFTPIKKPGTSGK 12 7	lcl|EF999921.1_prot_ABV71562.1_65 [protein=UL32] [protein_id=ABV71562.1] [location=complement(72668..75817)] [gbkey=CDS]			FALSE	lcl|EF999921.1_prot_ABV71562.1_65 [protein=UL32] [protein_id=ABV71562.1] [location=complement(72668..75817)] [gbkey=CDS]	lcl|EF999921.1_prot_ABV71562.1_65 [protein=UL32] [protein_id=ABV71562.1] [location=complement(72668..75817)] [gbkey=CDS]		FALSE	SAAVGYYDEEEKR	NIFTPIKKPGTSGK	362	441	12	7	12.774	FALSE	TRUE	FALSE	FALSE	Self	0	0
20405	Scan: 24984 Run: L1_20210907_BB_HCMVVir_XL5mmb4_C7 P1_ISQRPPTPGTKKPAAPLSF P2_DKGoxMSLNQSTR 11 2;Scan: 24958 Run: L1_20210907_BB_HCMVVir_XL5mmb4_C7 P1_ISQRPPTPGTKKPAAPLSF P2_DKGoxMSLNQSTR 11 2	lcl|EF999921.1_prot_ABV71621.1_124 [protein=UL99] [protein_id=ABV71621.1] [location=178095..178667] [gbkey=CDS]			FALSE	lcl|EF999921.1_prot_ABV71622.1_125 [protein=UL100] [protein_id=ABV71622.1] [location=complement(178925..180046)] [gbkey=CDS]	lcl|EF999921.1_prot_ABV71622.1_125 [protein=UL100] [protein_id=ABV71622.1] [location=complement(178925..180046)] [gbkey=CDS]		FALSE	ISQRPPTPGTKKPAAPLSF	DKGoxMSLNQSTR	172	107	11	2	12.774	FALSE	TRUE	FALSE	FALSE	Between	0	0.001
19653	Scan: 30109 Run: L1_20210907_BB_HCMVVir_XL5mmb4_D2 P1_MKHDPENVIYFR P2_LSDLGQESAFEKEYSR 2 12;Scan: 30098 Run: L1_20210907_BB_HCMVVir_XL5mmb4_D2 P1_MKHDPENVIYFR P2_LSDLGQESAFEKEYSR 2 12	lcl|EF999921.1_prot_ABV71575.1_78 [protein=UL44] [protein_id=ABV71575.1] [location=complement(90411..93131)] [gbkey=CDS]			FALSE	lcl|EF999921.1_prot_ABV71642.1_145 [protein=UL132] [protein_id=ABV71642.1] [location=complement(210642..211454)] [gbkey=CDS]	lcl|EF999921.1_prot_ABV71642.1_145 [protein=UL132] [protein_id=ABV71642.1] [location=complement(210642..211454)] [gbkey=CDS]		FALSE	LSDLGQESAFEKEYSR	MKHDPENVIYFR	512	180	12	2	12.773	FALSE	TRUE	FALSE	FALSE	Between	0	0.001
20090	Scan: 32534 Run: L1_20210907_BB_HCMVVir_XL5mmb4_C10 P1_HAAFSLVSPQVTKASPGR P2_ATKMQVIGDQYVK 13 3;Scan: 32377 Run: L1_20211028_BB_HCMV_b4_5mM_repl2_C10 P1_HAAFSLVSPQVTKASPGR P2_ATKMQVIGDQYVK 13 3	lcl|EF999921.1_prot_ABV71562.1_65 [protein=UL32] [protein_id=ABV71562.1] [location=complement(72668..75817)] [gbkey=CDS]			FALSE	lcl|EF999921.1_prot_ABV71605.1_108 [protein=UL83] [protein_id=ABV71605.1] [location=complement(153063..154748)] [gbkey=CDS]	lcl|EF999921.1_prot_ABV71605.1_108 [protein=UL83] [protein_id=ABV71605.1] [location=complement(153063..154748)] [gbkey=CDS]		FALSE	HAAFSLVSPQVTKASPGR	ATKMQVIGDQYVK	491	213	13	3	12.773	FALSE	TRUE	FALSE	FALSE	Between	0	0.001
12248	Scan: 23387 Run: L1_20210907_BB_HCMVVir_XL5mmb4_C11 P1_VYKNTDTKDPLER P2_LGEKTVIoxMENLR 3 4;Scan: 23586 Run: L1_20210907_BB_HCMVVir_XL5mmb4_C10 P1_VYKNTDTKDPLER P2_LGEKTVIoxMENLR 3 4	lcl|EF999921.1_prot_ABV71608.1_111 [protein=UL86] [protein_id=ABV71608.1] [location=complement(157885..161997)] [gbkey=CDS]			FALSE	lcl|EF999921.1_prot_ABV71608.1_111 [protein=UL86] [protein_id=ABV71608.1] [location=complement(157885..161997)] [gbkey=CDS]	lcl|EF999921.1_prot_ABV71608.1_111 [protein=UL86] [protein_id=ABV71608.1] [location=complement(157885..161997)] [gbkey=CDS]		FALSE	LGEKTVIoxMENLR	VYKNTDTKDPLER	362	375	4	3	12.772	FALSE	TRUE	FALSE	FALSE	Self	0	0
11521	Scan: 31393 Run: L1_20211028_BB_HCMV_b4_5mM_repl2_B8_20211029190730 P1_SLVSVTKEGLELPEDEEEK P2_ETQKSIYYITGESK 7 4;Scan: 27689 Run: L1_20210907_BB_HCMVVir_XL5mmb4_B7 P1_SLVSVTKEGLELPEDEEEK P2_ETQKSIYYITGESK 7 4	P08238			FALSE	P08238	P08238		FALSE	ETQKSIYYITGESK	SLVSVTKEGLELPEDEEEK	478	532	4	7	12.772	FALSE	TRUE	FALSE	FALSE	Self	0	0
11422	Scan: 25557 Run: L1_20211028_BB_HCMV_b4_5mM_repl2_D3 P1_LSSPMTTTSTSQKPVLGK P2_HLTQKPDVDLEAHPK 13 5;Scan: 25588 Run: L1_20211028_BB_HCMV_b4_5mM_repl2_D3 P1_LSSPMTTTSTSQKPVLGK P2_HLTQKPDVDLEAHPK 13 5	lcl|EF999921.1_prot_ABV71562.1_65 [protein=UL32] [protein_id=ABV71562.1] [location=complement(72668..75817)] [gbkey=CDS]			FALSE	lcl|EF999921.1_prot_ABV71562.1_65 [protein=UL32] [protein_id=ABV71562.1] [location=complement(72668..75817)] [gbkey=CDS]	lcl|EF999921.1_prot_ABV71562.1_65 [protein=UL32] [protein_id=ABV71562.1] [location=complement(72668..75817)] [gbkey=CDS]		FALSE	HLTQKPDVDLEAHPK	LSSPMTTTSTSQKPVLGK	22	763	5	13	12.77	FALSE	TRUE	FALSE	FALSE	Self	0	0
11633	Scan: 28943 Run: L1_20210907_BB_HCMVVir_XL5mmb4_B6 P1_KDLYANTVLSGGTTMYPGIADR P2_EITALAPSToxMKIK 1 11;Scan: 28959 Run: L1_20210907_BB_HCMVVir_XL5mmb4_B6 P1_KDLYANTVLSGGTTMYPGIADR P2_EITALAPSToxMKIK 1 11	P63261			FALSE	P63267;P63261;P68133;P62736;P68032	P63267;P63261;P68133;P62736;P68032	;;;;	FALSE	KDLYANTVLSGGTTMYPGIADR	EITALAPSToxMKIK	291	317;316;318;318;318	1	11	12.77	FALSE	TRUE	FALSE	FALSE	Self	0	0
10874	Scan: 30881 Run: L1_20211028_BB_HCMV_b4_5mM_repl2_C7 P1_QVATALQNLQTKTNR P2_IAELcmCDDPKERDDILR 12 9;Scan: 30853 Run: L1_20211028_BB_HCMV_b4_5mM_repl2_C7 P1_QVATALQNLQTKTNR P2_IAELcmCDDPKERDDILR 12 9	P18206			FALSE	P18206	P18206		FALSE	QVATALQNLQTKTNR	IAELcmCDDPKERDDILR	465	418	12	9	12.77	FALSE	TRUE	FALSE	FALSE	Self	0	0
20116	Scan: 33100 Run: L1_20211028_BB_HCMV_b4_5mM_repl2_D10 P1_HoxMEDLPKLAEETAR P2_HAAFSLVSPQVTKASPGR 7 13;Scan: 33161 Run: L1_20211028_BB_HCMV_b4_5mM_repl2_D10 P1_HoxMEDLPKLAEETAR P2_HAAFSLVSPQVTKASPGR 7 13	lcl|EF999921.1_prot_ABV71562.1_65 [protein=UL32] [protein_id=ABV71562.1] [location=complement(72668..75817)] [gbkey=CDS]			FALSE	lcl|EF999921.1_prot_ABV71575.1_78 [protein=UL44] [protein_id=ABV71575.1] [location=complement(90411..93131)] [gbkey=CDS]	lcl|EF999921.1_prot_ABV71575.1_78 [protein=UL44] [protein_id=ABV71575.1] [location=complement(90411..93131)] [gbkey=CDS]		FALSE	HAAFSLVSPQVTKASPGR	HoxMEDLPKLAEETAR	491	274	13	7	12.77	FALSE	TRUE	FALSE	FALSE	Between	0	0.001
12285	Scan: 10072 Run: L1_20210907_BB_HCMVVir_XL5mmb4_D2 P1_oxMAPSHVDKVNTR P2_DKGoxMSLNQSTR 8 2;Scan: 10073 Run: L1_20210907_BB_HCMVVir_XL5mmb4_D2 P1_oxMAPSHVDKVNTR P2_DKGoxMSLNQSTR 8 2	lcl|EF999921.1_prot_ABV71622.1_125 [protein=UL100] [protein_id=ABV71622.1] [location=complement(178925..180046)] [gbkey=CDS]			FALSE	lcl|EF999921.1_prot_ABV71622.1_125 [protein=UL100] [protein_id=ABV71622.1] [location=complement(178925..180046)] [gbkey=CDS]	lcl|EF999921.1_prot_ABV71622.1_125 [protein=UL100] [protein_id=ABV71622.1] [location=complement(178925..180046)] [gbkey=CDS]		FALSE	oxMAPSHVDKVNTR	DKGoxMSLNQSTR	1	107	8	2	12.77	FALSE	TRUE	FALSE	FALSE	Self	0	0
11746	Scan: 18420 Run: L1_20211028_BB_HCMV_b4_5mM_repl2_D5 P1_IoxMSSPLSKELR P2_GHYKGQQIGK 8 4;Scan: 18454 Run: L1_20211028_BB_HCMV_b4_5mM_repl2_D5 P1_IoxMSSPLSKELR P2_GHYKGQQIGK 8 4	Q9UNX3			FALSE	Q9UNX3	Q9UNX3		FALSE	IoxMSSPLSKELR	GHYKGQQIGK	29	60	8	4	12.768	FALSE	TRUE	FALSE	FALSE	Self	0	0
20252	Scan: 36414 Run: L1_20210907_BB_HCMVVir_XL5mmb4_B9 P1_NYDIGAALDTIQYSKHPPPL P2_LIFAGKQLEDGR 15 6;Scan: 36394 Run: L1_20210907_BB_HCMVVir_XL5mmb4_B9 P1_NYDIGAALDTIQYSKHPPPL P2_LIFAGKQLEDGR 15 6	P0CG47;P0CG47;P0CG47;P62987;P62979;P0CG48;P0CG48;P0CG48;P0CG48;P0CG48;P0CG48;P0CG48;P0CG48;P0CG48	;;;;;;;;;;;;;	;;;;;;;;;;;;;	FALSE	Q13501	Q13501		FALSE	LIFAGKQLEDGR	NYDIGAALDTIQYSKHPPPL	43;119;195;43;43;195;499;119;423;43;347;651;271;575	421	6	15	12.768	FALSE	TRUE	FALSE	FALSE	Between	0	0.001
10038	Scan: 31289 Run: L1_20210907_BB_HCMVVir_XL5mmb4_B9 P1_QQNQWKEPDVYYTSAFVFPTK P2_ATKoxMQVIGDQYVK 6 3;Scan: 34135 Run: L1_20211028_BB_HCMV_b4_5mM_repl2_B8_20211029190730 P1_QQNQWKEPDVYYTSAFVFPTK P2_ATKoxMQVIGDQYVK 6 3	lcl|EF999921.1_prot_ABV71605.1_108 [protein=UL83] [protein_id=ABV71605.1] [location=complement(153063..154748)] [gbkey=CDS]			FALSE	lcl|EF999921.1_prot_ABV71605.1_108 [protein=UL83] [protein_id=ABV71605.1] [location=complement(153063..154748)] [gbkey=CDS]	lcl|EF999921.1_prot_ABV71605.1_108 [protein=UL83] [protein_id=ABV71605.1] [location=complement(153063..154748)] [gbkey=CDS]		FALSE	QQNQWKEPDVYYTSAFVFPTK	ATKoxMQVIGDQYVK	171	213	6	3	12.766	FALSE	TRUE	FALSE	FALSE	Self	0	0
11518	Scan: 9819 Run: L1_20210907_BB_HCMVVir_XL5mmb4_D4 P1_DKGoxMSLNQSTR P2_APSHVDKVNTR 2 7;Scan: 9675 Run: L1_20210907_BB_HCMVVir_XL5mmb4_D3 P1_DKGoxMSLNQSTR P2_APSHVDKVNTR 2 7	lcl|EF999921.1_prot_ABV71622.1_125 [protein=UL100] [protein_id=ABV71622.1] [location=complement(178925..180046)] [gbkey=CDS]			FALSE	lcl|EF999921.1_prot_ABV71622.1_125 [protein=UL100] [protein_id=ABV71622.1] [location=complement(178925..180046)] [gbkey=CDS]	lcl|EF999921.1_prot_ABV71622.1_125 [protein=UL100] [protein_id=ABV71622.1] [location=complement(178925..180046)] [gbkey=CDS]		FALSE	DKGoxMSLNQSTR	APSHVDKVNTR	107	2	2	7	12.764	FALSE	TRUE	FALSE	FALSE	Self	0	0
11441	Scan: 32794 Run: L1_20210907_BB_HCMVVir_XL5mmb4_C1 P1_VAPEEHPVLLTEAPLNPKANR P2_EITALAPSTMKIK 18 11;Scan: 37093 Run: L1_20211028_BB_HCMV_b4_5mM_repl2_C1 P1_VAPEEHPVLLTEAPLNPKANR P2_EITALAPSTMKIK 18 11	P63261			FALSE	P63267;P63261;P68133;P62736;P68032	P63267;P63261;P68133;P62736;P68032	;;;;	FALSE	VAPEEHPVLLTEAPLNPKANR	EITALAPSTMKIK	96	317;316;318;318;318	18	11	12.763	FALSE	TRUE	FALSE	FALSE	Self	0	0
10941	Scan: 36974 Run: L1_20211028_BB_HCMV_b4_5mM_repl2_D4 P1_LSSPMTTTSTSQKPVLGKR P2_HANTALVNAVNKLVYTGR 18 12;Scan: 36978 Run: L1_20211028_BB_HCMV_b4_5mM_repl2_D4 P1_LSSPMTTTSTSQKPVLGKR P2_HANTALVNAVNKLVYTGR 18 12	lcl|EF999921.1_prot_ABV71562.1_65 [protein=UL32] [protein_id=ABV71562.1] [location=complement(72668..75817)] [gbkey=CDS]			FALSE	lcl|EF999921.1_prot_ABV71562.1_65 [protein=UL32] [protein_id=ABV71562.1] [location=complement(72668..75817)] [gbkey=CDS]	lcl|EF999921.1_prot_ABV71562.1_65 [protein=UL32] [protein_id=ABV71562.1] [location=complement(72668..75817)] [gbkey=CDS]		FALSE	HANTALVNAVNKLVYTGR	LSSPMTTTSTSQKPVLGKR	191	763	12	18	12.762	FALSE	TRUE	FALSE	FALSE	Self	0	0
20209	Scan: 25018 Run: L1_20210907_BB_HCMVVir_XL5mmb4_C11 P1_ISQRPPTPGTKKPAAPLSF P2_HLKDSDEEENV 11 3;Scan: 25017 Run: L1_20210907_BB_HCMVVir_XL5mmb4_C11 P1_ISQRPPTPGTKKPAAPLSF P2_HLKDSDEEENV 11 3	lcl|EF999921.1_prot_ABV71621.1_124 [protein=UL99] [protein_id=ABV71621.1] [location=178095..178667] [gbkey=CDS]			FALSE	lcl|EF999921.1_prot_ABV71586.1_89 [protein=UL55] [protein_id=ABV71586.1] [location=complement(114533..117256)] [gbkey=CDS]	lcl|EF999921.1_prot_ABV71586.1_89 [protein=UL55] [protein_id=ABV71586.1] [location=complement(114533..117256)] [gbkey=CDS]		FALSE	ISQRPPTPGTKKPAAPLSF	HLKDSDEEENV	172	897	11	3	12.761	FALSE	TRUE	FALSE	FALSE	Between	0	0.001
19457	Scan: 22579 Run: L1_20211028_BB_HCMV_b4_5mM_repl2_B7_20211029160627 P1_VISSIEQKTSADGNEK P2_VGVVPSLKPTLGGK 8 8;Scan: 22163 Run: L1_20210907_BB_HCMVVir_XL5mmb4_B8 P1_VISSIEQKTSADGNEK P2_VGVVPSLKPTLGGK 8 8	P61981			FALSE	lcl|EF999921.1_prot_ABV71562.1_65 [protein=UL32] [protein_id=ABV71562.1] [location=complement(72668..75817)] [gbkey=CDS]	lcl|EF999921.1_prot_ABV71562.1_65 [protein=UL32] [protein_id=ABV71562.1] [location=complement(72668..75817)] [gbkey=CDS]		FALSE	VISSIEQKTSADGNEK	VGVVPSLKPTLGGK	62	897	8	8	12.76	FALSE	TRUE	FALSE	FALSE	Between	0	0.001
12201	Scan: 30498 Run: L1_20210907_BB_HCMVVir_XL5mmb4_B12_stopped P1_NALLSLAKGDR P2_DLAKDITSDTSGDFR 8 4;Scan: 28864 Run: L1_20210907_BB_HCMVVir_XL5mmb4_B11 P1_NALLSLAKGDR P2_DLAKDITSDTSGDFR 8 4	P04083			FALSE	P04083	P04083		FALSE	NALLSLAKGDR	DLAKDITSDTSGDFR	178	163	8	4	12.76	FALSE	TRUE	FALSE	FALSE	Self	0	0
11753	Scan: 26674 Run: L1_20211028_BB_HCMV_b4_5mM_repl2_D4 P1_KPQATTSLGAFTR P2_HQKVQELLQR 1 3;Scan: 26662 Run: L1_20211028_BB_HCMV_b4_5mM_repl2_D4 P1_KPQATTSLGAFTR P2_HQKVQELLQR 1 3	lcl|EF999921.1_prot_ABV71578.1_81 [protein=UL48] [protein_id=ABV71578.1] [location=97096..103818] [gbkey=CDS]			FALSE	lcl|EF999921.1_prot_ABV71578.1_81 [protein=UL48] [protein_id=ABV71578.1] [location=97096..103818] [gbkey=CDS]	lcl|EF999921.1_prot_ABV71578.1_81 [protein=UL48] [protein_id=ABV71578.1] [location=97096..103818] [gbkey=CDS]		FALSE	KPQATTSLGAFTR	HQKVQELLQR	1507	1428	1	3	12.76	FALSE	TRUE	FALSE	FALSE	Self	0	0
10218	Scan: 21677 Run: L1_20211028_BB_HCMV_b4_5mM_repl2_D2 P1_REEAAVDAQQQKR P2_AEMEVLLASKAR 12 10;Scan: 23254 Run: L1_20211028_BB_HCMV_b4_5mM_repl2_D3 P1_REEAAVDAQQQKR P2_AEMEVLLASKAR 12 10	Q15149			FALSE	Q15149	Q15149		FALSE	AEMEVLLASKAR	REEAAVDAQQQKR	1899	1541	10	12	12.759	FALSE	TRUE	FALSE	FALSE	Self	0	0
20342	Scan: 34383 Run: L1_20211028_BB_HCMV_b4_5mM_repl2_C11 P1_LIFAGKQLEDGR P2_HAAFSLVSPQVTKASPGR 6 13;Scan: 34360 Run: L1_20211028_BB_HCMV_b4_5mM_repl2_C11 P1_LIFAGKQLEDGR P2_HAAFSLVSPQVTKASPGR 6 13	lcl|EF999921.1_prot_ABV71562.1_65 [protein=UL32] [protein_id=ABV71562.1] [location=complement(72668..75817)] [gbkey=CDS]			FALSE	P0CG47;P0CG47;P0CG47;P62987;P62979;P0CG48;P0CG48;P0CG48;P0CG48;P0CG48;P0CG48;P0CG48;P0CG48;P0CG48	P0CG47;P0CG47;P0CG47;P62987;P62979;P0CG48;P0CG48;P0CG48;P0CG48;P0CG48;P0CG48;P0CG48;P0CG48;P0CG48	;;;;;;;;;;;;;	FALSE	HAAFSLVSPQVTKASPGR	LIFAGKQLEDGR	491	43;119;195;43;43;195;499;119;423;43;347;651;271;575	13	6	12.759	FALSE	TRUE	FALSE	FALSE	Between	0	0.001
9878	Scan: 33833 Run: L1_20210907_BB_HCMVVir_XL5mmb4_D5_20210913071744 P1_LSSPoxMTTTSTSQKPVLGKR P2_HANTALVNAVNKLVYTGR 18 12;Scan: 33835 Run: L1_20210907_BB_HCMVVir_XL5mmb4_D5_20210913071744 P1_LSSPoxMTTTSTSQKPVLGKR P2_HANTALVNAVNKLVYTGR 18 12	lcl|EF999921.1_prot_ABV71562.1_65 [protein=UL32] [protein_id=ABV71562.1] [location=complement(72668..75817)] [gbkey=CDS]			FALSE	lcl|EF999921.1_prot_ABV71562.1_65 [protein=UL32] [protein_id=ABV71562.1] [location=complement(72668..75817)] [gbkey=CDS]	lcl|EF999921.1_prot_ABV71562.1_65 [protein=UL32] [protein_id=ABV71562.1] [location=complement(72668..75817)] [gbkey=CDS]		FALSE	HANTALVNAVNKLVYTGR	LSSPoxMTTTSTSQKPVLGKR	191	763	12	18	12.759	FALSE	TRUE	FALSE	FALSE	Self	0	0
12227	Scan: 37221 Run: L1_20210907_BB_HCMVVir_XL5mmb4_B9 P1_TTLLLYPTAVDLAKR P2_LNTYALVSKDLASYR 14 9;Scan: 37223 Run: L1_20210907_BB_HCMVVir_XL5mmb4_B9 P1_TTLLLYPTAVDLAKR P2_LNTYALVSKDLASYR 14 9	lcl|EF999921.1_prot_ABV71597.1_100 [protein=UL75] [protein_id=ABV71597.1] [location=complement(141644..143875)] [gbkey=CDS]			FALSE	lcl|EF999921.1_prot_ABV71597.1_100 [protein=UL75] [protein_id=ABV71597.1] [location=complement(141644..143875)] [gbkey=CDS]	lcl|EF999921.1_prot_ABV71597.1_100 [protein=UL75] [protein_id=ABV71597.1] [location=complement(141644..143875)] [gbkey=CDS]		FALSE	TTLLLYPTAVDLAKR	LNTYALVSKDLASYR	392	123	14	9	12.758	FALSE	TRUE	FALSE	FALSE	Self	0	0
20353	Scan: 12526 Run: L1_20211028_BB_HCMV_b4_5mM_repl2_C9 P1_ETGGTGAAKKPSEK P2_ATKoxMQVIGDQYVK 9 3;Scan: 13465 Run: L1_20211028_BB_HCMV_b4_5mM_repl2_C8 P1_ETGGTGAAKKPSEK P2_ATKoxMQVIGDQYVK 9 3	lcl|EF999921.1_prot_ABV71605.1_108 [protein=UL83] [protein_id=ABV71605.1] [location=complement(153063..154748)] [gbkey=CDS]			FALSE	lcl|EF999921.1_prot_ABV71555.1_58 [protein=UL25] [protein_id=ABV71555.1] [location=62874..64844] [gbkey=CDS]	lcl|EF999921.1_prot_ABV71555.1_58 [protein=UL25] [protein_id=ABV71555.1] [location=62874..64844] [gbkey=CDS]		FALSE	ATKoxMQVIGDQYVK	ETGGTGAAKKPSEK	213	76	3	9	12.758	FALSE	TRUE	FALSE	FALSE	Between	0	0.001
20276	Scan: 26762 Run: L1_20210907_BB_HCMVVir_XL5mmb4_C11 P1_YVESKPTNELSQR P2_HAAFSLVSPQVTKASPGR 5 13;Scan: 25676 Run: L1_20211028_BB_HCMV_b4_5mM_repl2_C11 P1_YVESKPTNELSQR P2_HAAFSLVSPQVTKASPGR 5 13	lcl|EF999921.1_prot_ABV71562.1_65 [protein=UL32] [protein_id=ABV71562.1] [location=complement(72668..75817)] [gbkey=CDS]			FALSE	lcl|EF999921.1_prot_ABV71578.1_81 [protein=UL48] [protein_id=ABV71578.1] [location=97096..103818] [gbkey=CDS]	lcl|EF999921.1_prot_ABV71578.1_81 [protein=UL48] [protein_id=ABV71578.1] [location=97096..103818] [gbkey=CDS]		FALSE	HAAFSLVSPQVTKASPGR	YVESKPTNELSQR	491	506	13	5	12.758	FALSE	TRUE	FALSE	FALSE	Between	0	0.001
20324	Scan: 38372 Run: L1_20210907_BB_HCMVVir_XL5mmb4_C10 P1_TPSDAVQNILQKIEK P2_KLEQIEKAGTGASEK 12 7;Scan: 38393 Run: L1_20210907_BB_HCMVVir_XL5mmb4_C10 P1_TPSDAVQNILQKIEK P2_KLEQIEKAGTGASEK 12 7	lcl|EF999921.1_prot_ABV71562.1_65 [protein=UL32] [protein_id=ABV71562.1] [location=complement(72668..75817)] [gbkey=CDS]			FALSE	lcl|EF999921.1_prot_ABV71578.1_81 [protein=UL48] [protein_id=ABV71578.1] [location=97096..103818] [gbkey=CDS]	lcl|EF999921.1_prot_ABV71578.1_81 [protein=UL48] [protein_id=ABV71578.1] [location=97096..103818] [gbkey=CDS]		FALSE	TPSDAVQNILQKIEK	KLEQIEKAGTGASEK	1029	886	12	7	12.757	FALSE	TRUE	FALSE	FALSE	Between	0	0.001
18939	Scan: 32374 Run: L1_20211028_BB_HCMV_b4_5mM_repl2_B5 P1_MELDSVEEEDDFGASLcmCKVSPPIQATR P2_KSASSATAcmCTSGVMTR 18 1;Scan: 29376 Run: L1_20210907_BB_HCMVVir_XL5mmb4_B5 P1_MELDSVEEEDDFGASLcmCKVSPPIQATR P2_KSASSATAcmCTSGVMTR 18 1	lcl|EF999921.1_prot_ABV71575.1_78 [protein=UL44] [protein_id=ABV71575.1] [location=complement(90411..93131)] [gbkey=CDS]			FALSE	lcl|EF999921.1_prot_ABV71605.1_108 [protein=UL83] [protein_id=ABV71605.1] [location=complement(153063..154748)] [gbkey=CDS]	lcl|EF999921.1_prot_ABV71605.1_108 [protein=UL83] [protein_id=ABV71605.1] [location=complement(153063..154748)] [gbkey=CDS]		FALSE	MELDSVEEEDDFGASLcmCKVSPPIQATR	KSASSATAcmCTSGVMTR	137	438	18	1	12.756	FALSE	TRUE	FALSE	FALSE	Between	0	0.001
11247	Scan: 35045 Run: L1_20211028_BB_HCMV_b4_5mM_repl2_D7 P1_KHLVESTNEMAPLK P2_DLHPDLEGQLKELR 1 11;Scan: 35037 Run: L1_20211028_BB_HCMV_b4_5mM_repl2_D7 P1_KHLVESTNEMAPLK P2_DLHPDLEGQLKELR 1 11	Q9NYU2			FALSE	Q9NYU2	Q9NYU2		FALSE	KHLVESTNEMAPLK	DLHPDLEGQLKELR	306	292	1	11	12.756	FALSE	TRUE	FALSE	FALSE	Self	0	0
11147	Scan: 28114 Run: L1_20211028_BB_HCMV_b4_5mM_repl2_C10 P1_VLEQLTGQTPVFSKAR P2_NEKIAVHcmCTVR 14 3;Scan: 28329 Run: L1_20210907_BB_HCMVVir_XL5mmb4_C10 P1_VLEQLTGQTPVFSKAR P2_NEKIAVHcmCTVR 14 3	P62913			FALSE	P62913	P62913		FALSE	VLEQLTGQTPVFSKAR	NEKIAVHcmCTVR	39	65	14	3	12.755	FALSE	TRUE	FALSE	FALSE	Self	0	0
20197	Scan: 46892 Run: L1_20210907_BB_HCMVVir_XL5mmb4_C6 P1_SDEQKLHLPDVVLGNTR P2_IFAELEGVWQPAAQPKR 5 16;Scan: 46864 Run: L1_20210907_BB_HCMVVir_XL5mmb4_C6 P1_SDEQKLHLPDVVLGNTR P2_IFAELEGVWQPAAQPKR 5 16	lcl|EF999921.1_prot_ABV71605.1_108 [protein=UL83] [protein_id=ABV71605.1] [location=complement(153063..154748)] [gbkey=CDS]			FALSE	lcl|EF999921.1_prot_ABV71575.1_78 [protein=UL44] [protein_id=ABV71575.1] [location=complement(90411..93131)] [gbkey=CDS]	lcl|EF999921.1_prot_ABV71575.1_78 [protein=UL44] [protein_id=ABV71575.1] [location=complement(90411..93131)] [gbkey=CDS]		FALSE	IFAELEGVWQPAAQPKR	SDEQKLHLPDVVLGNTR	523	610	16	5	12.753	FALSE	TRUE	FALSE	FALSE	Between	0	0.001
11754	Scan: 27166 Run: L1_20211028_BB_HCMV_b4_5mM_repl2_D7 P1_YVTVKDQWHSR P2_DSYENKTMQLoxMPDDYSNTHSTR 5 6;Scan: 27081 Run: L1_20211028_BB_HCMV_b4_5mM_repl2_D7 P1_YVTVKDQWHSR P2_DSYENKTMQLoxMPDDYSNTHSTR 5 6	lcl|EF999921.1_prot_ABV71586.1_89 [protein=UL55] [protein_id=ABV71586.1] [location=complement(114533..117256)] [gbkey=CDS]			FALSE	lcl|EF999921.1_prot_ABV71586.1_89 [protein=UL55] [protein_id=ABV71586.1] [location=complement(114533..117256)] [gbkey=CDS]	lcl|EF999921.1_prot_ABV71586.1_89 [protein=UL55] [protein_id=ABV71586.1] [location=complement(114533..117256)] [gbkey=CDS]		FALSE	YVTVKDQWHSR	DSYENKTMQLoxMPDDYSNTHSTR	226	204	5	6	12.752	FALSE	TRUE	FALSE	FALSE	Self	0	0
11895	Scan: 10626 Run: L1_20210907_BB_HCMVVir_XL5mmb4_D2 P1_NPQQQESLKHATR P2_GAGSKTLQQNAESR 9 5;Scan: 9353 Run: L1_20211028_BB_HCMV_b4_5mM_repl2_D1 P1_NPQQQESLKHATR P2_GAGSKTLQQNAESR 9 5	O95816			FALSE	O95816	O95816		FALSE	NPQQQESLKHATR	GAGSKTLQQNAESR	103	196	9	5	12.752	FALSE	TRUE	FALSE	FALSE	Self	0	0
19566	Scan: 37330 Run: L1_20211028_BB_HCMV_b4_5mM_repl2_B12 P1_VAPEEHPVLLTEAPLNPKANR P2_GDVVPKDVNAAIATIK 18 6;Scan: 33769 Run: L1_20210907_BB_HCMVVir_XL5mmb4_B12_stopped P1_VAPEEHPVLLTEAPLNPKANR P2_GDVVPKDVNAAIATIK 18 6	P63261			FALSE	P0DPH7;P0DPH8;Q6PEY2;Q71U36;Q9BQE3	P0DPH7;P0DPH8;Q6PEY2;Q71U36;Q9BQE3	;;;;	FALSE	VAPEEHPVLLTEAPLNPKANR	GDVVPKDVNAAIATIK	96	321;321;321;321;321	18	6	12.752	FALSE	TRUE	FALSE	FALSE	Between	0	0.001
20365	Scan: 43953 Run: L1_20210907_BB_HCMVVir_XL5mmb4_C9 P1_LTTGKMLFHVQVPR P2_LSIADVGKLTK 5 8;Scan: 43740 Run: L1_20211028_BB_HCMV_b4_5mM_repl2_C8 P1_LTTGKMLFHVQVPR P2_LSIADVGKLTK 5 8	lcl|EF999921.1_prot_ABV71608.1_111 [protein=UL86] [protein_id=ABV71608.1] [location=complement(157885..161997)] [gbkey=CDS]			FALSE	lcl|EF999921.1_prot_ABV71607.1_110 [protein=UL85] [protein_id=ABV71607.1] [location=complement(156803..157723)] [gbkey=CDS]	lcl|EF999921.1_prot_ABV71607.1_110 [protein=UL85] [protein_id=ABV71607.1] [location=complement(156803..157723)] [gbkey=CDS]		FALSE	LTTGKMLFHVQVPR	LSIADVGKLTK	86	16	5	8	12.75	FALSE	TRUE	FALSE	FALSE	Between	0	0.001
10010	Scan: 39388 Run: L1_20210907_BB_HCMVVir_XL5mmb4_C8 P1_GLFLKHVEYEVSSQR P2_DTVQVELIPEKK 5 11;Scan: 39392 Run: L1_20210907_BB_HCMVVir_XL5mmb4_C8 P1_GLFLKHVEYEVSSQR P2_DTVQVELIPEKK 5 11	Q9Y5X2			FALSE	Q9Y5X2	Q9Y5X2		FALSE	GLFLKHVEYEVSSQR	DTVQVELIPEKK	87	75	5	11	12.747	FALSE	TRUE	FALSE	FALSE	Self	0	0
11592	Scan: 33860 Run: L1_20211028_BB_HCMV_b4_5mM_repl2_D3 P1_KFGDPVVQSDoxMK P2_HWPFQVINDGDKPK 1 12;Scan: 33904 Run: L1_20211028_BB_HCMV_b4_5mM_repl2_D3 P1_KFGDPVVQSDoxMK P2_HWPFQVINDGDKPK 1 12	P0DMV8;P0DMV9	;	;	FALSE	P0DMV8;P0DMV9	P0DMV8;P0DMV9	;	FALSE	HWPFQVINDGDKPK	KFGDPVVQSDoxMK	89;89	77;77	12	1	12.747	FALSE	TRUE	FALSE	FALSE	Self	0	0
20397	Scan: 24771 Run: L1_20211028_BB_HCMV_b4_5mM_repl2_C11 P1_TTKGTYSTLDR P2_HAAFSLVSPQVTKASPGR 3 13;Scan: 24770 Run: L1_20211028_BB_HCMV_b4_5mM_repl2_C11 P1_TTKGTYSTLDR P2_HAAFSLVSPQVTKASPGR 3 13	lcl|EF999921.1_prot_ABV71562.1_65 [protein=UL32] [protein_id=ABV71562.1] [location=complement(72668..75817)] [gbkey=CDS]			FALSE	lcl|EF999921.1_prot_ABV71578.1_81 [protein=UL48] [protein_id=ABV71578.1] [location=97096..103818] [gbkey=CDS]	lcl|EF999921.1_prot_ABV71578.1_81 [protein=UL48] [protein_id=ABV71578.1] [location=97096..103818] [gbkey=CDS]		FALSE	HAAFSLVSPQVTKASPGR	TTKGTYSTLDR	491	465	13	3	12.746	FALSE	TRUE	FALSE	FALSE	Between	0	0.001
18506	Scan: 36210 Run: L1_20210907_BB_HCMVVir_XL5mmb4_B10 P1_TPSDAVQNILQKIEK P2_KPQATTSLGAFTR 12 1;Scan: 41656 Run: L1_20211028_BB_HCMV_b4_5mM_repl2_B10 P1_TPSDAVQNILQKIEK P2_KPQATTSLGAFTR 12 1	lcl|EF999921.1_prot_ABV71562.1_65 [protein=UL32] [protein_id=ABV71562.1] [location=complement(72668..75817)] [gbkey=CDS]			FALSE	lcl|EF999921.1_prot_ABV71578.1_81 [protein=UL48] [protein_id=ABV71578.1] [location=97096..103818] [gbkey=CDS]	lcl|EF999921.1_prot_ABV71578.1_81 [protein=UL48] [protein_id=ABV71578.1] [location=97096..103818] [gbkey=CDS]		FALSE	TPSDAVQNILQKIEK	KPQATTSLGAFTR	1029	1507	12	1	12.742	FALSE	TRUE	FALSE	FALSE	Between	0	0.001
12157	Scan: 20356 Run: L1_20211028_BB_HCMV_b4_5mM_repl2_C1 P1_TIAPALVSKK P2_LNVTEQEKIDK 9 8;Scan: 19913 Run: L1_20211028_BB_HCMV_b4_5mM_repl2_B12 P1_TIAPALVSKK P2_LNVTEQEKIDK 9 8	P06733			FALSE	P06733	P06733		FALSE	TIAPALVSKK	LNVTEQEKIDK	72	82	9	8	12.742	FALSE	TRUE	FALSE	FALSE	Self	0	0
18520	Scan: 28361 Run: L1_20211028_BB_HCMV_b4_5mM_repl2_D6 P1_ILVKGHGAoxMDLTcmCQK P2_HAAFSLVSPQVTKASPGR 4 13;Scan: 28015 Run: L1_20211028_BB_HCMV_b4_5mM_repl2_D5 P1_ILVKGHGAoxMDLTcmCQK P2_HAAFSLVSPQVTKASPGR 4 13	lcl|EF999921.1_prot_ABV71562.1_65 [protein=UL32] [protein_id=ABV71562.1] [location=complement(72668..75817)] [gbkey=CDS]			FALSE	lcl|EF999921.1_prot_ABV71616.1_119 [protein=UL94] [protein_id=ABV71616.1] [location=170055..171092] [gbkey=CDS]	lcl|EF999921.1_prot_ABV71616.1_119 [protein=UL94] [protein_id=ABV71616.1] [location=170055..171092] [gbkey=CDS]		FALSE	HAAFSLVSPQVTKASPGR	ILVKGHGAoxMDLTcmCQK	491	153	13	4	12.742	FALSE	TRUE	FALSE	FALSE	Between	0	0.001
11721	Scan: 13083 Run: L1_20210907_BB_HCMVVir_XL5mmb4_D4 P1_VVKQASEGPLK P2_FHGTVKAENGK 3 6;Scan: 13107 Run: L1_20210907_BB_HCMVVir_XL5mmb4_D4 P1_VVKQASEGPLK P2_FHGTVKAENGK 3 6	P04406			FALSE	P04406	P04406		FALSE	VVKQASEGPLK	FHGTVKAENGK	261	56	3	6	12.741	FALSE	TRUE	FALSE	FALSE	Self	0	0
20315	Scan: 33969 Run: L1_20210907_BB_HCMVVir_XL5mmb4_C11 P1_ILVKGHGAMDLTcmCQK P2_GFWTLTPGKPDK 4 9;Scan: 33828 Run: L1_20211028_BB_HCMV_b4_5mM_repl2_C10 P1_ILVKGHGAMDLTcmCQK P2_GFWTLTPGKPDK 4 9	lcl|EF999921.1_prot_ABV71604.1_107 [protein=UL82] [protein_id=ABV71604.1] [location=complement(151195..152874)] [gbkey=CDS]			FALSE	lcl|EF999921.1_prot_ABV71616.1_119 [protein=UL94] [protein_id=ABV71616.1] [location=170055..171092] [gbkey=CDS]	lcl|EF999921.1_prot_ABV71616.1_119 [protein=UL94] [protein_id=ABV71616.1] [location=170055..171092] [gbkey=CDS]		FALSE	GFWTLTPGKPDK	ILVKGHGAMDLTcmCQK	368	153	9	4	12.74	FALSE	TRUE	FALSE	FALSE	Between	0	0.001
20087	Scan: 35388 Run: L1_20210907_BB_HCMVVir_XL5mmb4_D6 P1_NAFoxMKVKPVAQEIIR P2_HAAFSLVSPQVTKASPGR 5 13;Scan: 35390 Run: L1_20210907_BB_HCMVVir_XL5mmb4_D6 P1_NAFoxMKVKPVAQEIIR P2_HAAFSLVSPQVTKASPGR 5 13	lcl|EF999921.1_prot_ABV71562.1_65 [protein=UL32] [protein_id=ABV71562.1] [location=complement(72668..75817)] [gbkey=CDS]			FALSE	lcl|EF999921.1_prot_ABV71565.1_68 [protein=UL35] [protein_id=ABV71565.1] [location=78917..80842] [gbkey=CDS]	lcl|EF999921.1_prot_ABV71565.1_68 [protein=UL35] [protein_id=ABV71565.1] [location=78917..80842] [gbkey=CDS]		FALSE	HAAFSLVSPQVTKASPGR	NAFoxMKVKPVAQEIIR	491	73	13	5	12.74	FALSE	TRUE	FALSE	FALSE	Between	0	0.001
11498	Scan: 18566 Run: L1_20210907_BB_HCMVVir_XL5mmb4_D6 P1_FHDLNKLTTGK P2_ALKNTADAoxMER 6 3;Scan: 18587 Run: L1_20210907_BB_HCMVVir_XL5mmb4_D6 P1_FHDLNKLTTGK P2_ALKNTADAoxMER 6 3	lcl|EF999921.1_prot_ABV71608.1_111 [protein=UL86] [protein_id=ABV71608.1] [location=complement(157885..161997)] [gbkey=CDS]			FALSE	lcl|EF999921.1_prot_ABV71608.1_111 [protein=UL86] [protein_id=ABV71608.1] [location=complement(157885..161997)] [gbkey=CDS]	lcl|EF999921.1_prot_ABV71608.1_111 [protein=UL86] [protein_id=ABV71608.1] [location=complement(157885..161997)] [gbkey=CDS]		FALSE	FHDLNKLTTGK	ALKNTADAoxMER	80	163	6	3	12.739	FALSE	TRUE	FALSE	FALSE	Self	0	0
11119	Scan: 30733 Run: L1_20210907_BB_HCMVVir_XL5mmb4_B11 P1_IKAIPQLQGYLR P2_IDQKAVDSQILPK 2 4;Scan: 35259 Run: L1_20211028_BB_HCMV_b4_5mM_repl2_B10 P1_IKAIPQLQGYLR P2_IDQKAVDSQILPK 2 4	Q02878			FALSE	Q02878	Q02878		FALSE	IKAIPQLQGYLR	IDQKAVDSQILPK	261	248	2	4	12.739	FALSE	TRUE	FALSE	FALSE	Self	0	0
11696	Scan: 19960 Run: L1_20211028_BB_HCMV_b4_5mM_repl2_D8 P1_ScmCGKDGFHIR P2_INKoxMLScmCAGADR 4 3;Scan: 19936 Run: L1_20211028_BB_HCMV_b4_5mM_repl2_D8 P1_ScmCGKDGFHIR P2_INKoxMLScmCAGADR 4 3	P27635			FALSE	P27635	P27635		FALSE	ScmCGKDGFHIR	INKoxMLScmCAGADR	79	99	4	3	12.736	FALSE	TRUE	FALSE	FALSE	Self	0	0
12079	Scan: 42273 Run: L1_20211028_BB_HCMV_b4_5mM_repl2_B8_20211029190730 P1_TPSDAVQNILQKIEK P2_STTGMKTVAFDLSSPQK 12 6;Scan: 42213 Run: L1_20211028_BB_HCMV_b4_5mM_repl2_B8_20211029190730 P1_TPSDAVQNILQKIEK P2_STTGMKTVAFDLSSPQK 12 6	lcl|EF999921.1_prot_ABV71562.1_65 [protein=UL32] [protein_id=ABV71562.1] [location=complement(72668..75817)] [gbkey=CDS]			FALSE	lcl|EF999921.1_prot_ABV71562.1_65 [protein=UL32] [protein_id=ABV71562.1] [location=complement(72668..75817)] [gbkey=CDS]	lcl|EF999921.1_prot_ABV71562.1_65 [protein=UL32] [protein_id=ABV71562.1] [location=complement(72668..75817)] [gbkey=CDS]		FALSE	TPSDAVQNILQKIEK	STTGMKTVAFDLSSPQK	1029	996	12	6	12.736	FALSE	TRUE	FALSE	FALSE	Self	0	0
19334	Scan: 25723 Run: L1_20210907_BB_HCMVVir_XL5mmb4_C7 P1_LSQEcmCEKLKK P2_LIGDAAKNQVAoxMNPTNTVFDAK 7 7;Scan: 25707 Run: L1_20210907_BB_HCMVVir_XL5mmb4_C7 P1_LSQEcmCEKLKK P2_LIGDAAKNQVAoxMNPTNTVFDAK 7 7	P11142			FALSE	P34932	P34932		FALSE	LIGDAAKNQVAoxMNPTNTVFDAK	LSQEcmCEKLKK	50	266	7	7	12.735	FALSE	TRUE	FALSE	FALSE	Between	0	0.001
11580	Scan: 23251 Run: L1_20210907_BB_HCMVVir_XL5mmb4_B6 P1_VGVVPSLKPTLGGK P2_LSSPoxMTTTSTSQKPVLGK 8 13;Scan: 24603 Run: L1_20210907_BB_HCMVVir_XL5mmb4_B5 P1_VGVVPSLKPTLGGK P2_LSSPoxMTTTSTSQKPVLGK 8 13	lcl|EF999921.1_prot_ABV71562.1_65 [protein=UL32] [protein_id=ABV71562.1] [location=complement(72668..75817)] [gbkey=CDS]			FALSE	lcl|EF999921.1_prot_ABV71562.1_65 [protein=UL32] [protein_id=ABV71562.1] [location=complement(72668..75817)] [gbkey=CDS]	lcl|EF999921.1_prot_ABV71562.1_65 [protein=UL32] [protein_id=ABV71562.1] [location=complement(72668..75817)] [gbkey=CDS]		FALSE	LSSPoxMTTTSTSQKPVLGK	VGVVPSLKPTLGGK	763	897	13	8	12.734	FALSE	TRUE	FALSE	FALSE	Self	0	0
11952	Scan: 37921 Run: L1_20211028_BB_HCMV_b4_5mM_repl2_D10 P1_IEYIHSKNFIHR P2_DVKPDNFLoxMGLGK 7 3;Scan: 35273 Run: L1_20211028_BB_HCMV_b4_5mM_repl2_D11 P1_IEYIHSKNFIHR P2_DVKPDNFLoxMGLGK 7 3	P49674;P48730	;	;	FALSE	P49674;P48730	P49674;P48730	;	FALSE	IEYIHSKNFIHR	DVKPDNFLoxMGLGK	116;116	128;128	7	3	12.733	FALSE	TRUE	FALSE	FALSE	Self	0	0
11713	Scan: 51502 Run: L1_20210907_BB_HCMVVir_XL5mmb4_C9 P1_YLAEVASGEKK P2_EKIEKELETVcmCNDVLSLLDK 10 2;Scan: 51501 Run: L1_20210907_BB_HCMVVir_XL5mmb4_C9 P1_YLAEVASGEKK P2_EKIEKELETVcmCNDVLSLLDK 10 2	Q04917			FALSE	Q04917	Q04917		FALSE	EKIEKELETVcmCNDVLSLLDK	YLAEVASGEKK	87	133	2	10	12.732	FALSE	TRUE	FALSE	FALSE	Self	0	0
19833	Scan: 41423 Run: L1_20211028_BB_HCMV_b4_5mM_repl2_C6 P1_VGVVPSLKPTLGGK P2_EAMEHPYFYTVVKDQAR 8 13;Scan: 41417 Run: L1_20211028_BB_HCMV_b4_5mM_repl2_C6 P1_VGVVPSLKPTLGGK P2_EAMEHPYFYTVVKDQAR 8 13	lcl|EF999921.1_prot_ABV71562.1_65 [protein=UL32] [protein_id=ABV71562.1] [location=complement(72668..75817)] [gbkey=CDS]			FALSE	P68400;Q8NEV1	P68400;Q8NEV1	;	FALSE	VGVVPSLKPTLGGK	EAMEHPYFYTVVKDQAR	897	317;317	8	13	12.731	FALSE	TRUE	FALSE	FALSE	Between	0	0.001
18950	Scan: 47437 Run: L1_20210907_BB_HCMVVir_XL5mmb4_C9 P1_QEALPGPcmCIASTPKK P2_KcmCLHDLLQYLDAVNVR 14 1;Scan: 47433 Run: L1_20210907_BB_HCMVVir_XL5mmb4_C9 P1_QEALPGPcmCIASTPKK P2_KcmCLHDLLQYLDAVNVR 14 1	lcl|EF999921.1_prot_ABV71624.1_127 [protein=UL103] [protein_id=ABV71624.1] [location=complement(183011..183760)] [gbkey=CDS]			FALSE	lcl|EF999921.1_prot_ABV71605.1_108 [protein=UL83] [protein_id=ABV71605.1] [location=complement(153063..154748)] [gbkey=CDS]	lcl|EF999921.1_prot_ABV71605.1_108 [protein=UL83] [protein_id=ABV71605.1] [location=complement(153063..154748)] [gbkey=CDS]		FALSE	KcmCLHDLLQYLDAVNVR	QEALPGPcmCIASTPKK	120	544	1	14	12.731	FALSE	TRUE	FALSE	FALSE	Between	0	0.001
20415	Scan: 19602 Run: L1_20211028_BB_HCMV_b4_5mM_repl2_D10 P1_VGEFSGANKEK P2_HLTQKPDVDLEAHPK 9 5;Scan: 19642 Run: L1_20211028_BB_HCMV_b4_5mM_repl2_D10 P1_VGEFSGANKEK P2_HLTQKPDVDLEAHPK 9 5	P10599			FALSE	lcl|EF999921.1_prot_ABV71562.1_65 [protein=UL32] [protein_id=ABV71562.1] [location=complement(72668..75817)] [gbkey=CDS]	lcl|EF999921.1_prot_ABV71562.1_65 [protein=UL32] [protein_id=ABV71562.1] [location=complement(72668..75817)] [gbkey=CDS]		FALSE	VGEFSGANKEK	HLTQKPDVDLEAHPK	86	22	9	5	12.728	FALSE	TRUE	FALSE	FALSE	Between	0	0.001
11986	Scan: 25092 Run: L1_20210907_BB_HCMVVir_XL5mmb4_D5_20210913071744 P1_YKEEFEKNK P2_GKGFSVVADTPELQR 7 2;Scan: 25099 Run: L1_20210907_BB_HCMVVir_XL5mmb4_D5_20210913071744 P1_YKEEFEKNK P2_GKGFSVVADTPELQR 7 2	Q14847			FALSE	Q14847	Q14847		FALSE	GKGFSVVADTPELQR	YKEEFEKNK	95	86	2	7	12.725	FALSE	TRUE	FALSE	FALSE	Self	0	0
10975	Scan: 31649 Run: L1_20211028_BB_HCMV_b4_5mM_repl2_B10 P1_LVSAVVEYGGKR P2_GSDLFSPKDAVAITK 11 8;Scan: 31656 Run: L1_20211028_BB_HCMV_b4_5mM_repl2_B10 P1_LVSAVVEYGGKR P2_GSDLFSPKDAVAITK 11 8	Q9NRW7			FALSE	Q9NRW7	Q9NRW7		FALSE	GSDLFSPKDAVAITK	LVSAVVEYGGKR	436	422	8	11	12.724	FALSE	TRUE	FALSE	FALSE	Self	0	0
18961	Scan: 34267 Run: L1_20210907_BB_HCMVVir_XL5mmb4_C1 P1_QKDNSPLIEPTGTDDEEDEDDDV P2_GSGSVKYQALATASGEEVAALSHHDSLESR 2 6;Scan: 39204 Run: L1_20211028_BB_HCMV_b4_5mM_repl2_C1 P1_QKDNSPLIEPTGTDDEEDEDDDV P2_GSGSVKYQALATASGEEVAALSHHDSLESR 2 6	lcl|EF999921.1_prot_ABV71622.1_125 [protein=UL100] [protein_id=ABV71622.1] [location=complement(178925..180046)] [gbkey=CDS]			FALSE	lcl|EF999921.1_prot_ABV71527.1_30 [protein=RL10] [protein_id=ABV71527.1] [location=40963..41475] [gbkey=CDS]	lcl|EF999921.1_prot_ABV71527.1_30 [protein=RL10] [protein_id=ABV71527.1] [location=40963..41475] [gbkey=CDS]		FALSE	GSGSVKYQALATASGEEVAALSHHDSLESR	QKDNSPLIEPTGTDDEEDEDDDV	327	148	6	2	12.724	FALSE	TRUE	FALSE	FALSE	Between	0	0.001
11389	Scan: 35142 Run: L1_20211028_BB_HCMV_b4_5mM_repl2_C11 P1_TPcmCEEILVKHVGSR P2_LYSVSYLLKDK 9 9;Scan: 35200 Run: L1_20211028_BB_HCMV_b4_5mM_repl2_C11 P1_TPcmCEEILVKHVGSR P2_LYSVSYLLKDK 9 9	P21333			FALSE	P21333	P21333		FALSE	TPcmCEEILVKHVGSR	LYSVSYLLKDK	2599	2613	9	9	12.723	FALSE	TRUE	FALSE	FALSE	Self	0	0
11400	Scan: 22103 Run: L1_20211028_BB_HCMV_b4_5mM_repl2_B12 P1_VLELYSQKELR P2_DMNVKESPGR 8 5;Scan: 22365 Run: L1_20211028_BB_HCMV_b4_5mM_repl2_C1 P1_VLELYSQKELR P2_DMNVKESPGR 8 5	lcl|EF999921.1_prot_ABV71586.1_89 [protein=UL55] [protein_id=ABV71586.1] [location=complement(114533..117256)] [gbkey=CDS]			FALSE	lcl|EF999921.1_prot_ABV71586.1_89 [protein=UL55] [protein_id=ABV71586.1] [location=complement(114533..117256)] [gbkey=CDS]	lcl|EF999921.1_prot_ABV71586.1_89 [protein=UL55] [protein_id=ABV71586.1] [location=complement(114533..117256)] [gbkey=CDS]		FALSE	VLELYSQKELR	DMNVKESPGR	663	564	8	5	12.723	FALSE	TRUE	FALSE	FALSE	Self	0	0
10111	Scan: 32203 Run: L1_20211028_BB_HCMV_b4_5mM_repl2_B10 P1_cmCPDGEVcmCYSPEKTAEIR P2_VNDKAQYLLGAAGSVPYR 12 4;Scan: 32227 Run: L1_20211028_BB_HCMV_b4_5mM_repl2_B10 P1_cmCPDGEVcmCYSPEKTAEIR P2_VNDKAQYLLGAAGSVPYR 12 4	lcl|EF999921.1_prot_ABV71639.1_142 [protein=UL128] [protein_id=ABV71639.1] [location=complement(join(208578..208794,208911..209045,209169..209332))] [gbkey=CDS]			FALSE	lcl|EF999921.1_prot_ABV71639.1_142 [protein=UL128] [protein_id=ABV71639.1] [location=complement(join(208578..208794,208911..209045,209169..209332))] [gbkey=CDS]	lcl|EF999921.1_prot_ABV71639.1_142 [protein=UL128] [protein_id=ABV71639.1] [location=complement(join(208578..208794,208911..209045,209169..209332))] [gbkey=CDS]		FALSE	cmCPDGEVcmCYSPEKTAEIR	VNDKAQYLLGAAGSVPYR	58	114	12	4	12.722	FALSE	TRUE	FALSE	FALSE	Self	0	0
11762	Scan: 40665 Run: L1_20211028_BB_HCMV_b4_5mM_repl2_B10 P1_YAVDVLKSGR P2_TTLLLYPTAVDLAKR 7 14;Scan: 40236 Run: L1_20211028_BB_HCMV_b4_5mM_repl2_B11 P1_YAVDVLKSGR P2_TTLLLYPTAVDLAKR 7 14	lcl|EF999921.1_prot_ABV71597.1_100 [protein=UL75] [protein_id=ABV71597.1] [location=complement(141644..143875)] [gbkey=CDS]			FALSE	lcl|EF999921.1_prot_ABV71597.1_100 [protein=UL75] [protein_id=ABV71597.1] [location=complement(141644..143875)] [gbkey=CDS]	lcl|EF999921.1_prot_ABV71597.1_100 [protein=UL75] [protein_id=ABV71597.1] [location=complement(141644..143875)] [gbkey=CDS]		FALSE	YAVDVLKSGR	TTLLLYPTAVDLAKR	321	392	7	14	12.722	FALSE	TRUE	FALSE	FALSE	Self	0	0
11548	Scan: 27830 Run: L1_20210907_BB_HCMVVir_XL5mmb4_B10 P1_TVDGPSGKLWR P2_GALQNIIPASTGAAKAVGK 8 15;Scan: 27602 Run: L1_20210907_BB_HCMVVir_XL5mmb4_B11 P1_TVDGPSGKLWR P2_GALQNIIPASTGAAKAVGK 8 15	P04406			FALSE	P04406	P04406		FALSE	GALQNIIPASTGAAKAVGK	TVDGPSGKLWR	201	187	15	8	12.722	FALSE	TRUE	FALSE	FALSE	Self	0	0
10573	Scan: 26421 Run: L1_20210907_BB_HCMVVir_XL5mmb4_C10 P1_VGQAMASTEEKAYEIMR P2_IGGSTDTGKHIK 11 9;Scan: 26322 Run: L1_20211028_BB_HCMV_b4_5mM_repl2_C9 P1_VGQAMASTEEKAYEIMR P2_IGGSTDTGKHIK 11 9	P46977			FALSE	P46977	P46977		FALSE	VGQAMASTEEKAYEIMR	IGGSTDTGKHIK	555	602	11	9	12.72	FALSE	TRUE	FALSE	FALSE	Self	0	0
19956	Scan: 29205 Run: L1_20211028_BB_HCMV_b4_5mM_repl2_C10 P1_TYHLLGTESDDEETTVWEKR P2_DKGMSLNQSTR 19 2;Scan: 29224 Run: L1_20211028_BB_HCMV_b4_5mM_repl2_C10 P1_TYHLLGTESDDEETTVWEKR P2_DKGMSLNQSTR 19 2	lcl|EF999921.1_prot_ABV71571.1_74 [protein=UL41A] [protein_id=ABV71571.1] [location=complement(86869..87105)] [gbkey=CDS]			FALSE	lcl|EF999921.1_prot_ABV71622.1_125 [protein=UL100] [protein_id=ABV71622.1] [location=complement(178925..180046)] [gbkey=CDS]	lcl|EF999921.1_prot_ABV71622.1_125 [protein=UL100] [protein_id=ABV71622.1] [location=complement(178925..180046)] [gbkey=CDS]		FALSE	TYHLLGTESDDEETTVWEKR	DKGMSLNQSTR	51	107	19	2	12.719	FALSE	TRUE	FALSE	FALSE	Between	0	0.001
11231	Scan: 22930 Run: L1_20211028_BB_HCMV_b4_5mM_repl2_B11 P1_ATKoxMQVIGDQYVK P2_ATKMQVIGDQYVK 3 3;Scan: 23786 Run: L1_20211028_BB_HCMV_b4_5mM_repl2_B10 P1_ATKoxMQVIGDQYVK P2_ATKMQVIGDQYVK 3 3	lcl|EF999921.1_prot_ABV71605.1_108 [protein=UL83] [protein_id=ABV71605.1] [location=complement(153063..154748)] [gbkey=CDS]			FALSE	lcl|EF999921.1_prot_ABV71605.1_108 [protein=UL83] [protein_id=ABV71605.1] [location=complement(153063..154748)] [gbkey=CDS]	lcl|EF999921.1_prot_ABV71605.1_108 [protein=UL83] [protein_id=ABV71605.1] [location=complement(153063..154748)] [gbkey=CDS]		FALSE	ATKoxMQVIGDQYVK	ATKMQVIGDQYVK	213	213	3	3	12.718	FALSE	TRUE	FALSE	FALSE	Self	0	0
11577	Scan: 30589 Run: L1_20210907_BB_HCMVVir_XL5mmb4_C1 P1_QEAEQLKNQIR P2_LFVSGAcmCDASAKLWDVR 7 12;Scan: 32286 Run: L1_20211028_BB_HCMV_b4_5mM_repl2_B12 P1_QEAEQLKNQIR P2_LFVSGAcmCDASAKLWDVR 7 12	P62873			FALSE	P62873	P62873		FALSE	LFVSGAcmCDASAKLWDVR	QEAEQLKNQIR	198	9	12	7	12.718	FALSE	TRUE	FALSE	FALSE	Self	0	0
11863	Scan: 28493 Run: L1_20211028_BB_HCMV_b4_5mM_repl2_C9 P1_oxMSGTVSKHVTVVGELSR P2_AFVENYPQFKK 7 10;Scan: 28678 Run: L1_20210907_BB_HCMVVir_XL5mmb4_C10 P1_oxMSGTVSKHVTVVGELSR P2_AFVENYPQFKK 7 10	Q9NRW7			FALSE	Q9NRW7	Q9NRW7		FALSE	AFVENYPQFKK	oxMSGTVSKHVTVVGELSR	313	324	10	7	12.716	FALSE	TRUE	FALSE	FALSE	Self	0	0
7067	Scan: 46993 Run: L1_20210907_BB_HCMVVir_XL5mmb4_C6 P1_cmCPEoxMISVLGPISGHVLKAVFSR P2_KSASSATAcmCTSGVMTR 17 1;Scan: 47000 Run: L1_20210907_BB_HCMVVir_XL5mmb4_C5 P1_cmCPEoxMISVLGPISGHVLKAVFSR P2_KSASSATAcmCTSGVMTR 17 1	lcl|EF999921.1_prot_ABV71605.1_108 [protein=UL83] [protein_id=ABV71605.1] [location=complement(153063..154748)] [gbkey=CDS]			FALSE	lcl|EF999921.1_prot_ABV71605.1_108 [protein=UL83] [protein_id=ABV71605.1] [location=complement(153063..154748)] [gbkey=CDS]	lcl|EF999921.1_prot_ABV71605.1_108 [protein=UL83] [protein_id=ABV71605.1] [location=complement(153063..154748)] [gbkey=CDS]		FALSE	cmCPEoxMISVLGPISGHVLKAVFSR	KSASSATAcmCTSGVMTR	8	438	17	1	12.715	FALSE	TRUE	FALSE	FALSE	Self	0	0
19435	Scan: 34893 Run: L1_20211028_BB_HCMV_b4_5mM_repl2_D8 P1_KGVTDGQYATSLR P2_HLPVADAVIHASGKQMWQAR 1 14;Scan: 35477 Run: L1_20211028_BB_HCMV_b4_5mM_repl2_D9 P1_KGVTDGQYATSLR P2_HLPVADAVIHASGKQMWQAR 1 14	lcl|EF999921.1_prot_ABV71605.1_108 [protein=UL83] [protein_id=ABV71605.1] [location=complement(153063..154748)] [gbkey=CDS]			FALSE	lcl|EF999921.1_prot_ABV71555.1_58 [protein=UL25] [protein_id=ABV71555.1] [location=62874..64844] [gbkey=CDS]	lcl|EF999921.1_prot_ABV71555.1_58 [protein=UL25] [protein_id=ABV71555.1] [location=62874..64844] [gbkey=CDS]		FALSE	HLPVADAVIHASGKQMWQAR	KGVTDGQYATSLR	141	322	14	1	12.714	FALSE	TRUE	FALSE	FALSE	Between	0	0.001
19969	Scan: 41297 Run: L1_20211028_BB_HCMV_b4_5mM_repl2_D9 P1_oxMKHDPENVIYFR P2_SDEQKLHLPDVVLGNTR 2 5;Scan: 41374 Run: L1_20211028_BB_HCMV_b4_5mM_repl2_D10 P1_oxMKHDPENVIYFR P2_SDEQKLHLPDVVLGNTR 2 5	lcl|EF999921.1_prot_ABV71575.1_78 [protein=UL44] [protein_id=ABV71575.1] [location=complement(90411..93131)] [gbkey=CDS]			FALSE	lcl|EF999921.1_prot_ABV71642.1_145 [protein=UL132] [protein_id=ABV71642.1] [location=complement(210642..211454)] [gbkey=CDS]	lcl|EF999921.1_prot_ABV71642.1_145 [protein=UL132] [protein_id=ABV71642.1] [location=complement(210642..211454)] [gbkey=CDS]		FALSE	SDEQKLHLPDVVLGNTR	oxMKHDPENVIYFR	610	180	5	2	12.712	FALSE	TRUE	FALSE	FALSE	Between	0	0.001
19694	Scan: 11159 Run: L1_20210907_BB_HCMVVir_XL5mmb4_C8 P1_KSASSATAcmCTSGVMTR P2_DGEKEDAASDKENQR 1 4;Scan: 11146 Run: L1_20210907_BB_HCMVVir_XL5mmb4_C8 P1_KSASSATAcmCTSGVMTR P2_DGEKEDAASDKENQR 1 4	lcl|EF999921.1_prot_ABV71619.1_122 [protein=UL97] [protein_id=ABV71619.1] [location=174187..176310] [gbkey=CDS]			FALSE	lcl|EF999921.1_prot_ABV71605.1_108 [protein=UL83] [protein_id=ABV71605.1] [location=complement(153063..154748)] [gbkey=CDS]	lcl|EF999921.1_prot_ABV71605.1_108 [protein=UL83] [protein_id=ABV71605.1] [location=complement(153063..154748)] [gbkey=CDS]		FALSE	DGEKEDAASDKENQR	KSASSATAcmCTSGVMTR	113	438	4	1	12.712	FALSE	TRUE	FALSE	FALSE	Between	0	0.001
19985	Scan: 47074 Run: L1_20211028_BB_HCMV_b4_5mM_repl2_D7 P1_VHNHILNGFLPVEDLKQoxMER P2_VGVVPSLKPTLGGK 16 8;Scan: 47024 Run: L1_20211028_BB_HCMV_b4_5mM_repl2_D7 P1_VHNHILNGFLPVEDLKQoxMER P2_VGVVPSLKPTLGGK 16 8	lcl|EF999921.1_prot_ABV71578.1_81 [protein=UL48] [protein_id=ABV71578.1] [location=97096..103818] [gbkey=CDS]			FALSE	lcl|EF999921.1_prot_ABV71562.1_65 [protein=UL32] [protein_id=ABV71562.1] [location=complement(72668..75817)] [gbkey=CDS]	lcl|EF999921.1_prot_ABV71562.1_65 [protein=UL32] [protein_id=ABV71562.1] [location=complement(72668..75817)] [gbkey=CDS]		FALSE	VHNHILNGFLPVEDLKQoxMER	VGVVPSLKPTLGGK	633	897	16	8	12.71	FALSE	TRUE	FALSE	FALSE	Between	0	0.001
19191	Scan: 17770 Run: L1_20210907_BB_HCMVVir_XL5mmb4_C5 P1_VISSIEQKTDTSDKK P2_STGTAAVGSPVKSTTGoxMK 8 12;Scan: 17799 Run: L1_20210907_BB_HCMVVir_XL5mmb4_C5 P1_VISSIEQKTDTSDKK P2_STGTAAVGSPVKSTTGoxMK 8 12	lcl|EF999921.1_prot_ABV71562.1_65 [protein=UL32] [protein_id=ABV71562.1] [location=complement(72668..75817)] [gbkey=CDS]			FALSE	P27348	P27348		FALSE	STGTAAVGSPVKSTTGoxMK	VISSIEQKTDTSDKK	984	61	12	8	12.709	FALSE	TRUE	FALSE	FALSE	Between	0	0.001
20319	Scan: 20436 Run: L1_20211028_BB_HCMV_b4_5mM_repl2_C9 P1_ILVKGHGAMDLTcmCQK P2_DSYVGDEAQSKR 4 11;Scan: 20431 Run: L1_20211028_BB_HCMV_b4_5mM_repl2_C9 P1_ILVKGHGAMDLTcmCQK P2_DSYVGDEAQSKR 4 11	P63267;P63261;P68133;P62736;P68032	;;;;	;;;;	FALSE	lcl|EF999921.1_prot_ABV71616.1_119 [protein=UL94] [protein_id=ABV71616.1] [location=170055..171092] [gbkey=CDS]	lcl|EF999921.1_prot_ABV71616.1_119 [protein=UL94] [protein_id=ABV71616.1] [location=170055..171092] [gbkey=CDS]		FALSE	DSYVGDEAQSKR	ILVKGHGAMDLTcmCQK	52;51;53;53;53	153	11	4	12.708	FALSE	TRUE	FALSE	FALSE	Between	0	0.001
12022	Scan: 11590 Run: L1_20210907_BB_HCMVVir_XL5mmb4_D2 P1_MAPSHVDKVNTR P2_DKGoxMSLNQSTR 8 2;Scan: 11588 Run: L1_20210907_BB_HCMVVir_XL5mmb4_D2 P1_MAPSHVDKVNTR P2_DKGoxMSLNQSTR 8 2	lcl|EF999921.1_prot_ABV71622.1_125 [protein=UL100] [protein_id=ABV71622.1] [location=complement(178925..180046)] [gbkey=CDS]			FALSE	lcl|EF999921.1_prot_ABV71622.1_125 [protein=UL100] [protein_id=ABV71622.1] [location=complement(178925..180046)] [gbkey=CDS]	lcl|EF999921.1_prot_ABV71622.1_125 [protein=UL100] [protein_id=ABV71622.1] [location=complement(178925..180046)] [gbkey=CDS]		FALSE	MAPSHVDKVNTR	DKGoxMSLNQSTR	1	107	8	2	12.708	FALSE	TRUE	FALSE	FALSE	Self	0	0
11201	Scan: 37113 Run: L1_20210907_BB_HCMVVir_XL5mmb4_D8_20210913171632 P1_LAYINPDLALEEKNK P2_DAIHFYNKSLAEHR 13 8;Scan: 38646 Run: L1_20211028_BB_HCMV_b4_5mM_repl2_D7 P1_LAYINPDLALEEKNK P2_DAIHFYNKSLAEHR 13 8	P31948			FALSE	P31948	P31948		FALSE	LAYINPDLALEEKNK	DAIHFYNKSLAEHR	352	318	13	8	12.707	FALSE	TRUE	FALSE	FALSE	Self	0	0
11865	Scan: 28354 Run: L1_20210907_BB_HCMVVir_XL5mmb4_C11 P1_TSFDKPDQMAALFKR P2_IGQETDKTTTR 14 7;Scan: 28372 Run: L1_20210907_BB_HCMVVir_XL5mmb4_C11 P1_TSFDKPDQMAALFKR P2_IGQETDKTTTR 14 7	Q9Y2A7			FALSE	Q9Y2A7	Q9Y2A7		FALSE	IGQETDKTTTR	TSFDKPDQMAALFKR	1069	882	7	14	12.707	FALSE	TRUE	FALSE	FALSE	Self	0	0
19509	Scan: 13444 Run: L1_20211028_BB_HCMV_b4_5mM_repl2_C1 P1_NPALKAQSGPVR P2_DSYVGDEAQSKR 5 11;Scan: 13472 Run: L1_20211028_BB_HCMV_b4_5mM_repl2_C1 P1_NPALKAQSGPVR P2_DSYVGDEAQSKR 5 11	Q01518			FALSE	P63267;P63261;P68133;P62736;P68032	P63267;P63261;P68133;P62736;P68032	;;;;	FALSE	NPALKAQSGPVR	DSYVGDEAQSKR	283	52;51;53;53;53	5	11	12.707	FALSE	TRUE	FALSE	FALSE	Between	0	0.001
12005	Scan: 13445 Run: L1_20210907_BB_HCMVVir_XL5mmb4_D5_20210913071744 P1_LoxMEKSEPVDQR P2_HTAGKAIVDSR 4 5;Scan: 13466 Run: L1_20210907_BB_HCMVVir_XL5mmb4_D5_20210913071744 P1_LoxMEKSEPVDQR P2_HTAGKAIVDSR 4 5	Q8WWK9			FALSE	Q8WWK9	Q8WWK9		FALSE	HTAGKAIVDSR	LoxMEKSEPVDQR	346	334	5	4	12.707	FALSE	TRUE	FALSE	FALSE	Self	0	0
11101	Scan: 26505 Run: L1_20211028_BB_HCMV_b4_5mM_repl2_C6 P1_TATPQQAQEVHEKLR P2_EAGITEKVVFEQTK 13 7;Scan: 26504 Run: L1_20211028_BB_HCMV_b4_5mM_repl2_C6 P1_TATPQQAQEVHEKLR P2_EAGITEKVVFEQTK 13 7	P60174			FALSE	P60174	P60174		FALSE	TATPQQAQEVHEKLR	EAGITEKVVFEQTK	213	173	13	7	12.707	FALSE	TRUE	FALSE	FALSE	Self	0	0
10362	Scan: 15236 Run: L1_20211028_BB_HCMV_b4_5mM_repl2_D3 P1_EQQDAKLcmCER P2_EKLHYYcmCEDDGK 6 2;Scan: 15215 Run: L1_20211028_BB_HCMV_b4_5mM_repl2_D3 P1_EQQDAKLcmCER P2_EKLHYYcmCEDDGK 6 2	Q12899			FALSE	Q12899	Q12899		FALSE	EQQDAKLcmCER	EKLHYYcmCEDDGK	95	107	6	2	12.706	FALSE	TRUE	FALSE	FALSE	Self	0	0
20017	Scan: 43763 Run: L1_20211028_BB_HCMV_b4_5mM_repl2_B8_20211029190730 P1_VGVVPSLKPTLGGK P2_SYEEVKAAVQQLQTITFR 8 6;Scan: 43768 Run: L1_20211028_BB_HCMV_b4_5mM_repl2_B8_20211029190730 P1_VGVVPSLKPTLGGK P2_SYEEVKAAVQQLQTITFR 8 6	lcl|EF999921.1_prot_ABV71607.1_110 [protein=UL85] [protein_id=ABV71607.1] [location=complement(156803..157723)] [gbkey=CDS]			FALSE	lcl|EF999921.1_prot_ABV71562.1_65 [protein=UL32] [protein_id=ABV71562.1] [location=complement(72668..75817)] [gbkey=CDS]	lcl|EF999921.1_prot_ABV71562.1_65 [protein=UL32] [protein_id=ABV71562.1] [location=complement(72668..75817)] [gbkey=CDS]		FALSE	SYEEVKAAVQQLQTITFR	VGVVPSLKPTLGGK	161	897	6	8	12.704	FALSE	TRUE	FALSE	FALSE	Between	0	0.001
9491	Scan: 25010 Run: L1_20210907_BB_HCMVVir_XL5mmb4_B11 P1_LSSPoxMTTTSTSQKPVLGKR P2_FTDTLVDITDTETSAKPPVTTAYK 18 16;Scan: 25030 Run: L1_20210907_BB_HCMVVir_XL5mmb4_B11 P1_LSSPoxMTTTSTSQKPVLGKR P2_FTDTLVDITDTETSAKPPVTTAYK 18 16	lcl|EF999921.1_prot_ABV71562.1_65 [protein=UL32] [protein_id=ABV71562.1] [location=complement(72668..75817)] [gbkey=CDS]			FALSE	lcl|EF999921.1_prot_ABV71562.1_65 [protein=UL32] [protein_id=ABV71562.1] [location=complement(72668..75817)] [gbkey=CDS]	lcl|EF999921.1_prot_ABV71562.1_65 [protein=UL32] [protein_id=ABV71562.1] [location=complement(72668..75817)] [gbkey=CDS]		FALSE	LSSPoxMTTTSTSQKPVLGKR	FTDTLVDITDTETSAKPPVTTAYK	763	549	18	16	12.703	FALSE	TRUE	FALSE	FALSE	Self	0	0
8805	Scan: 28954 Run: L1_20210907_BB_HCMVVir_XL5mmb4_B8 P1_LMKVAMQPVSLRDPEYD P2_KDGNLDTSFVNPNYGR 3 1;Scan: 29061 Run: L1_20210907_BB_HCMVVir_XL5mmb4_B9 P1_LMKVAMQPVSLRDPEYD P2_KDGNLDTSFVNPNYGR 3 1	lcl|EF999921.1_prot_ABV71642.1_145 [protein=UL132] [protein_id=ABV71642.1] [location=complement(210642..211454)] [gbkey=CDS]			FALSE	lcl|EF999921.1_prot_ABV71642.1_145 [protein=UL132] [protein_id=ABV71642.1] [location=complement(210642..211454)] [gbkey=CDS]	lcl|EF999921.1_prot_ABV71642.1_145 [protein=UL132] [protein_id=ABV71642.1] [location=complement(210642..211454)] [gbkey=CDS]		FALSE	LMKVAMQPVSLRDPEYD	KDGNLDTSFVNPNYGR	254	192	3	1	12.703	FALSE	TRUE	FALSE	FALSE	Self	0	0
11708	Scan: 13785 Run: L1_20211028_BB_HCMV_b4_5mM_repl2_D2 P1_SNLPAKAIGHR P2_NNTVTPGGKPNK 6 9;Scan: 14098 Run: L1_20210907_BB_HCMVVir_XL5mmb4_D3 P1_SNLPAKAIGHR P2_NNTVTPGGKPNK 6 9	P18077			FALSE	P18077	P18077		FALSE	SNLPAKAIGHR	NNTVTPGGKPNK	90	55	6	9	12.703	FALSE	TRUE	FALSE	FALSE	Self	0	0
20264	Scan: 41164 Run: L1_20210907_BB_HCMVVir_XL5mmb4_C11 P1_VGVVPSLKPTLGGK P2_GSGSVKYQALATASGEEVAALSHHDSLESR 8 6;Scan: 41163 Run: L1_20210907_BB_HCMVVir_XL5mmb4_C11 P1_VGVVPSLKPTLGGK P2_GSGSVKYQALATASGEEVAALSHHDSLESR 8 6	lcl|EF999921.1_prot_ABV71622.1_125 [protein=UL100] [protein_id=ABV71622.1] [location=complement(178925..180046)] [gbkey=CDS]			FALSE	lcl|EF999921.1_prot_ABV71562.1_65 [protein=UL32] [protein_id=ABV71562.1] [location=complement(72668..75817)] [gbkey=CDS]	lcl|EF999921.1_prot_ABV71562.1_65 [protein=UL32] [protein_id=ABV71562.1] [location=complement(72668..75817)] [gbkey=CDS]		FALSE	GSGSVKYQALATASGEEVAALSHHDSLESR	VGVVPSLKPTLGGK	327	897	6	8	12.701	FALSE	TRUE	FALSE	FALSE	Between	0	0.001
11070	Scan: 19030 Run: L1_20211028_BB_HCMV_b4_5mM_repl2_B11 P1_VLELYSQKELR P2_DoxMNVKESPGR 8 5;Scan: 18492 Run: L1_20210907_BB_HCMVVir_XL5mmb4_C1 P1_VLELYSQKELR P2_DoxMNVKESPGR 8 5	lcl|EF999921.1_prot_ABV71586.1_89 [protein=UL55] [protein_id=ABV71586.1] [location=complement(114533..117256)] [gbkey=CDS]			FALSE	lcl|EF999921.1_prot_ABV71586.1_89 [protein=UL55] [protein_id=ABV71586.1] [location=complement(114533..117256)] [gbkey=CDS]	lcl|EF999921.1_prot_ABV71586.1_89 [protein=UL55] [protein_id=ABV71586.1] [location=complement(114533..117256)] [gbkey=CDS]		FALSE	VLELYSQKELR	DoxMNVKESPGR	663	564	8	5	12.697	FALSE	TRUE	FALSE	FALSE	Self	0	0
19349	Scan: 39921 Run: L1_20210907_BB_HCMVVir_XL5mmb4_C8 P1_TVAFDLSSPQKSGTGPQPGSAGMGGAK P2_GSGSVKYQALATASGEEVAALSHHDSLESR 11 6;Scan: 39917 Run: L1_20210907_BB_HCMVVir_XL5mmb4_C8 P1_TVAFDLSSPQKSGTGPQPGSAGMGGAK P2_GSGSVKYQALATASGEEVAALSHHDSLESR 11 6	lcl|EF999921.1_prot_ABV71622.1_125 [protein=UL100] [protein_id=ABV71622.1] [location=complement(178925..180046)] [gbkey=CDS]			FALSE	lcl|EF999921.1_prot_ABV71562.1_65 [protein=UL32] [protein_id=ABV71562.1] [location=complement(72668..75817)] [gbkey=CDS]	lcl|EF999921.1_prot_ABV71562.1_65 [protein=UL32] [protein_id=ABV71562.1] [location=complement(72668..75817)] [gbkey=CDS]		FALSE	GSGSVKYQALATASGEEVAALSHHDSLESR	TVAFDLSSPQKSGTGPQPGSAGMGGAK	327	1002	6	11	12.695	FALSE	TRUE	FALSE	FALSE	Between	0	0.001
20145	Scan: 34836 Run: L1_20210907_BB_HCMVVir_XL5mmb4_B8 P1_VGVVPSLKPTLGGK P2_IFAELEGVWQPAAQPKR 8 16;Scan: 38958 Run: L1_20211028_BB_HCMV_b4_5mM_repl2_B7_20211029160627 P1_VGVVPSLKPTLGGK P2_IFAELEGVWQPAAQPKR 8 16	lcl|EF999921.1_prot_ABV71605.1_108 [protein=UL83] [protein_id=ABV71605.1] [location=complement(153063..154748)] [gbkey=CDS]			FALSE	lcl|EF999921.1_prot_ABV71562.1_65 [protein=UL32] [protein_id=ABV71562.1] [location=complement(72668..75817)] [gbkey=CDS]	lcl|EF999921.1_prot_ABV71562.1_65 [protein=UL32] [protein_id=ABV71562.1] [location=complement(72668..75817)] [gbkey=CDS]		FALSE	IFAELEGVWQPAAQPKR	VGVVPSLKPTLGGK	523	897	16	8	12.695	FALSE	TRUE	FALSE	FALSE	Between	0	0.001
11841	Scan: 31073 Run: L1_20211028_BB_HCMV_b4_5mM_repl2_D2 P1_oxMKHDPENVIYFR P2_KDGNLDTSFVNPNYGR 2 1;Scan: 31061 Run: L1_20211028_BB_HCMV_b4_5mM_repl2_D2 P1_oxMKHDPENVIYFR P2_KDGNLDTSFVNPNYGR 2 1	lcl|EF999921.1_prot_ABV71642.1_145 [protein=UL132] [protein_id=ABV71642.1] [location=complement(210642..211454)] [gbkey=CDS]			FALSE	lcl|EF999921.1_prot_ABV71642.1_145 [protein=UL132] [protein_id=ABV71642.1] [location=complement(210642..211454)] [gbkey=CDS]	lcl|EF999921.1_prot_ABV71642.1_145 [protein=UL132] [protein_id=ABV71642.1] [location=complement(210642..211454)] [gbkey=CDS]		FALSE	KDGNLDTSFVNPNYGR	oxMKHDPENVIYFR	192	180	1	2	12.695	FALSE	TRUE	FALSE	FALSE	Self	0	0
20340	Scan: 38298 Run: L1_20210907_BB_HCMVVir_XL5mmb4_B8 P1_cmCPEMISVLGPISGHVLKAVFSR P2_KGVTDGQYATSLR 17 1;Scan: 50294 Run: L1_20210907_BB_HCMVVir_XL5mmb4_C7 P1_cmCPEMISVLGPISGHVLKAVFSR P2_KGVTDGQYATSLR 17 1	lcl|EF999921.1_prot_ABV71605.1_108 [protein=UL83] [protein_id=ABV71605.1] [location=complement(153063..154748)] [gbkey=CDS]			FALSE	lcl|EF999921.1_prot_ABV71555.1_58 [protein=UL25] [protein_id=ABV71555.1] [location=62874..64844] [gbkey=CDS]	lcl|EF999921.1_prot_ABV71555.1_58 [protein=UL25] [protein_id=ABV71555.1] [location=62874..64844] [gbkey=CDS]		FALSE	cmCPEMISVLGPISGHVLKAVFSR	KGVTDGQYATSLR	8	322	17	1	12.693	FALSE	TRUE	FALSE	FALSE	Between	0	0.001
11463	Scan: 29193 Run: L1_20211028_BB_HCMV_b4_5mM_repl2_D11 P1_HKEFVGNWNK P2_GDVFPSYTcmCTcmCLKGYAGNHcmCETK 2 13;Scan: 31645 Run: L1_20211028_BB_HCMV_b4_5mM_repl2_D10 P1_HKEFVGNWNK P2_GDVFPSYTcmCTcmCLKGYAGNHcmCETK 2 13	Q08431			FALSE	Q08431	Q08431		FALSE	GDVFPSYTcmCTcmCLKGYAGNHcmCETK	HKEFVGNWNK	47	179	13	2	12.693	FALSE	TRUE	FALSE	FALSE	Self	0	0
20062	Scan: 18041 Run: L1_20210907_BB_HCMVVir_XL5mmb4_D1 P1_KSASSATAcmCTSGVoxMTR P2_HoxMEDLPKLAEETAR 1 7;Scan: 18044 Run: L1_20210907_BB_HCMVVir_XL5mmb4_D1 P1_KSASSATAcmCTSGVoxMTR P2_HoxMEDLPKLAEETAR 1 7	lcl|EF999921.1_prot_ABV71575.1_78 [protein=UL44] [protein_id=ABV71575.1] [location=complement(90411..93131)] [gbkey=CDS]			FALSE	lcl|EF999921.1_prot_ABV71605.1_108 [protein=UL83] [protein_id=ABV71605.1] [location=complement(153063..154748)] [gbkey=CDS]	lcl|EF999921.1_prot_ABV71605.1_108 [protein=UL83] [protein_id=ABV71605.1] [location=complement(153063..154748)] [gbkey=CDS]		FALSE	HoxMEDLPKLAEETAR	KSASSATAcmCTSGVoxMTR	274	438	7	1	12.691	FALSE	TRUE	FALSE	FALSE	Between	0	0.001
11896	Scan: 25783 Run: L1_20210907_BB_HCMVVir_XL5mmb4_C10 P1_KGTVEGFEPADNKcmCLLR P2_ISTVVSSKEVNK 13 8;Scan: 25781 Run: L1_20210907_BB_HCMVVir_XL5mmb4_C10 P1_KGTVEGFEPADNKcmCLLR P2_ISTVVSSKEVNK 13 8	P37108			FALSE	P37108	P37108		FALSE	KGTVEGFEPADNKcmCLLR	ISTVVSSKEVNK	43	67	13	8	12.691	FALSE	TRUE	FALSE	FALSE	Self	0	0
20205	Scan: 15168 Run: L1_20211028_BB_HCMV_b4_5mM_repl2_C9 P1_ILVKGHGAMDLTcmCQK P2_GGQKTASNDTSTK 4 4;Scan: 15139 Run: L1_20211028_BB_HCMV_b4_5mM_repl2_C9 P1_ILVKGHGAMDLTcmCQK P2_GGQKTASNDTSTK 4 4	lcl|EF999921.1_prot_ABV71616.1_119 [protein=UL94] [protein_id=ABV71616.1] [location=170055..171092] [gbkey=CDS]			FALSE	lcl|EF999921.1_prot_ABV71563.1_66 [protein=UL33] [protein_id=ABV71563.1] [location=76075..77247] [gbkey=CDS]	lcl|EF999921.1_prot_ABV71563.1_66 [protein=UL33] [protein_id=ABV71563.1] [location=76075..77247] [gbkey=CDS]		FALSE	ILVKGHGAMDLTcmCQK	GGQKTASNDTSTK	153	363	4	4	12.691	FALSE	TRUE	FALSE	FALSE	Between	0	0.001
11256	Scan: 36898 Run: L1_20210907_BB_HCMVVir_XL5mmb4_B10 P1_VAILKANLR P2_LDQLIYIPLPDEKSR 5 13;Scan: 36911 Run: L1_20210907_BB_HCMVVir_XL5mmb4_B10 P1_VAILKANLR P2_LDQLIYIPLPDEKSR 5 13	P55072			FALSE	P55072	P55072		FALSE	LDQLIYIPLPDEKSR	VAILKANLR	639	654	13	5	12.689	FALSE	TRUE	FALSE	FALSE	Self	0	0
20328	Scan: 22833 Run: L1_20211028_BB_HCMV_b4_5mM_repl2_D5 P1_MAPSHVDKVNTR P2_HcmCcmCFQNFTATTTKGY 8 13;Scan: 22831 Run: L1_20211028_BB_HCMV_b4_5mM_repl2_D5 P1_MAPSHVDKVNTR P2_HcmCcmCFQNFTATTTKGY 8 13	lcl|EF999921.1_prot_ABV71622.1_125 [protein=UL100] [protein_id=ABV71622.1] [location=complement(178925..180046)] [gbkey=CDS]			FALSE	lcl|EF999921.1_prot_ABV71595.1_98 [protein=UL73] [protein_id=ABV71595.1] [location=139495..139902] [gbkey=CDS]	lcl|EF999921.1_prot_ABV71595.1_98 [protein=UL73] [protein_id=ABV71595.1] [location=139495..139902] [gbkey=CDS]		FALSE	MAPSHVDKVNTR	HcmCcmCFQNFTATTTKGY	1	121	8	13	12.689	FALSE	TRUE	FALSE	FALSE	Between	0	0.001
20203	Scan: 26367 Run: L1_20210907_BB_HCMVVir_XL5mmb4_C10 P1_TYHLLGTESDDEETTVWEKR P2_DKGoxMSLNQSTR 19 2;Scan: 26368 Run: L1_20210907_BB_HCMVVir_XL5mmb4_C10 P1_TYHLLGTESDDEETTVWEKR P2_DKGoxMSLNQSTR 19 2	lcl|EF999921.1_prot_ABV71571.1_74 [protein=UL41A] [protein_id=ABV71571.1] [location=complement(86869..87105)] [gbkey=CDS]			FALSE	lcl|EF999921.1_prot_ABV71622.1_125 [protein=UL100] [protein_id=ABV71622.1] [location=complement(178925..180046)] [gbkey=CDS]	lcl|EF999921.1_prot_ABV71622.1_125 [protein=UL100] [protein_id=ABV71622.1] [location=complement(178925..180046)] [gbkey=CDS]		FALSE	TYHLLGTESDDEETTVWEKR	DKGoxMSLNQSTR	51	107	19	2	12.688	FALSE	TRUE	FALSE	FALSE	Between	0	0.001
20160	Scan: 34039 Run: L1_20211028_BB_HCMV_b4_5mM_repl2_C8 P1_TASNDTSTKIPHR P2_IFAELEGVWQPAAQPKR 9 16;Scan: 34615 Run: L1_20210907_BB_HCMVVir_XL5mmb4_C9 P1_TASNDTSTKIPHR P2_IFAELEGVWQPAAQPKR 9 16	lcl|EF999921.1_prot_ABV71605.1_108 [protein=UL83] [protein_id=ABV71605.1] [location=complement(153063..154748)] [gbkey=CDS]			FALSE	lcl|EF999921.1_prot_ABV71563.1_66 [protein=UL33] [protein_id=ABV71563.1] [location=76075..77247] [gbkey=CDS]	lcl|EF999921.1_prot_ABV71563.1_66 [protein=UL33] [protein_id=ABV71563.1] [location=76075..77247] [gbkey=CDS]		FALSE	IFAELEGVWQPAAQPKR	TASNDTSTKIPHR	523	367	16	9	12.687	FALSE	TRUE	FALSE	FALSE	Between	0	0.001
11587	Scan: 28949 Run: L1_20210907_BB_HCMVVir_XL5mmb4_D10_20210914001548 P1_TLVLLoxMGKEGVHGGLINK P2_KcmCYEoxMASHLR 8 1;Scan: 28883 Run: L1_20210907_BB_HCMVVir_XL5mmb4_D10_20210914001548 P1_TLVLLoxMGKEGVHGGLINK P2_KcmCYEoxMASHLR 8 1	P07737			FALSE	P07737	P07737		FALSE	TLVLLoxMGKEGVHGGLINK	KcmCYEoxMASHLR	109	127	8	1	12.687	FALSE	TRUE	FALSE	FALSE	Self	0	0
11947	Scan: 25722 Run: L1_20211028_BB_HCMV_b4_5mM_repl2_D9 P1_EAKHIAEEADR P2_ALKDEEKoxMELQEIQLK 3 7;Scan: 25458 Run: L1_20210907_BB_HCMVVir_XL5mmb4_D10_20210914001548 P1_EAKHIAEEADR P2_ALKDEEKoxMELQEIQLK 3 7	P06753			FALSE	P67936;P06753	P67936;P06753	;	FALSE	ALKDEEKoxMELQEIQLK	EAKHIAEEADR	135	114;151	7	3	12.686	FALSE	TRUE	FALSE	FALSE	Self	0	0
11225	Scan: 25510 Run: L1_20210907_BB_HCMVVir_XL5mmb4_B8 P1_VTDAGLIcmCKNPNYSVcmCDAMLK P2_APVKLVSPAR 9 4;Scan: 27771 Run: L1_20211028_BB_HCMV_b4_5mM_repl2_B8_20211029190730 P1_VTDAGLIcmCKNPNYSVcmCDAMLK P2_APVKLVSPAR 9 4	lcl|EF999921.1_prot_ABV71581.1_84 [protein=UL50] [protein_id=ABV71581.1] [location=complement(105824..107026)] [gbkey=CDS]			FALSE	lcl|EF999921.1_prot_ABV71581.1_84 [protein=UL50] [protein_id=ABV71581.1] [location=complement(105824..107026)] [gbkey=CDS]	lcl|EF999921.1_prot_ABV71581.1_84 [protein=UL50] [protein_id=ABV71581.1] [location=complement(105824..107026)] [gbkey=CDS]		FALSE	VTDAGLIcmCKNPNYSVcmCDAMLK	APVKLVSPAR	28	89	9	4	12.685	FALSE	TRUE	FALSE	FALSE	Self	0	0
10687	Scan: 21825 Run: L1_20211028_BB_HCMV_b4_5mM_repl2_D3 P1_IIHKLFVNAQR P2_FGTEKcmCEQEEEK 4 5;Scan: 21824 Run: L1_20211028_BB_HCMV_b4_5mM_repl2_D3 P1_IIHKLFVNAQR P2_FGTEKcmCEQEEEK 4 5	Q15042			FALSE	Q15042	Q15042		FALSE	IIHKLFVNAQR	FGTEKcmCEQEEEK	893	853	4	5	12.684	FALSE	TRUE	FALSE	FALSE	Self	0	0
11833	Scan: 35124 Run: L1_20211028_BB_HCMV_b4_5mM_repl2_D2 P1_GSGSVKYQALATASGEEVAALSHHDSLESR P2_DKGMSLNQSTR 6 2;Scan: 34693 Run: L1_20211028_BB_HCMV_b4_5mM_repl2_D1 P1_GSGSVKYQALATASGEEVAALSHHDSLESR P2_DKGMSLNQSTR 6 2	lcl|EF999921.1_prot_ABV71622.1_125 [protein=UL100] [protein_id=ABV71622.1] [location=complement(178925..180046)] [gbkey=CDS]			FALSE	lcl|EF999921.1_prot_ABV71622.1_125 [protein=UL100] [protein_id=ABV71622.1] [location=complement(178925..180046)] [gbkey=CDS]	lcl|EF999921.1_prot_ABV71622.1_125 [protein=UL100] [protein_id=ABV71622.1] [location=complement(178925..180046)] [gbkey=CDS]		FALSE	GSGSVKYQALATASGEEVAALSHHDSLESR	DKGMSLNQSTR	327	107	6	2	12.684	FALSE	TRUE	FALSE	FALSE	Self	0	0
19736	Scan: 28115 Run: L1_20211028_BB_HCMV_b4_5mM_repl2_C10 P1_KEAAENSLVAYK P2_HAAFSLVSPQVTKASPGR 1 13;Scan: 28076 Run: L1_20210907_BB_HCMVVir_XL5mmb4_C10 P1_KEAAENSLVAYK P2_HAAFSLVSPQVTKASPGR 1 13	lcl|EF999921.1_prot_ABV71562.1_65 [protein=UL32] [protein_id=ABV71562.1] [location=complement(72668..75817)] [gbkey=CDS]			FALSE	P62258	P62258		FALSE	HAAFSLVSPQVTKASPGR	KEAAENSLVAYK	491	142	13	1	12.68	FALSE	TRUE	FALSE	FALSE	Between	0	0.001
11076	Scan: 20034 Run: L1_20211028_BB_HCMV_b4_5mM_repl2_B12 P1_ISELDNEKVR P2_DKNTPFcmCTPNVQTR 8 2;Scan: 19629 Run: L1_20211028_BB_HCMV_b4_5mM_repl2_B11 P1_ISELDNEKVR P2_DKNTPFcmCTPNVQTR 8 2	lcl|EF999921.1_prot_ABV71635.1_138 [protein=UL122] [protein_id=ABV71635.1] [location=complement(join(203075..204561,206107..206291,206408..206478))] [gbkey=CDS]			FALSE	lcl|EF999921.1_prot_ABV71635.1_138 [protein=UL122] [protein_id=ABV71635.1] [location=complement(join(203075..204561,206107..206291,206408..206478))] [gbkey=CDS]	lcl|EF999921.1_prot_ABV71635.1_138 [protein=UL122] [protein_id=ABV71635.1] [location=complement(join(203075..204561,206107..206291,206408..206478))] [gbkey=CDS]		FALSE	ISELDNEKVR	DKNTPFcmCTPNVQTR	330	344	8	2	12.678	FALSE	TRUE	FALSE	FALSE	Self	0	0
11560	Scan: 28131 Run: L1_20211028_BB_HCMV_b4_5mM_repl2_D9 P1_EAKHIAEEADR P2_ALKDEEKMELQEIQLK 3 7;Scan: 28182 Run: L1_20211028_BB_HCMV_b4_5mM_repl2_D9 P1_EAKHIAEEADR P2_ALKDEEKMELQEIQLK 3 7	P06753			FALSE	P67936;P06753	P67936;P06753	;	FALSE	ALKDEEKMELQEIQLK	EAKHIAEEADR	135	114;151	7	3	12.677	FALSE	TRUE	FALSE	FALSE	Self	0	0
11803	Scan: 27548 Run: L1_20210907_BB_HCMVVir_XL5mmb4_C10 P1_VYKNTDTKDPLER P2_LGEKTVIMENLR 3 4;Scan: 27731 Run: L1_20210907_BB_HCMVVir_XL5mmb4_C11 P1_VYKNTDTKDPLER P2_LGEKTVIMENLR 3 4	lcl|EF999921.1_prot_ABV71608.1_111 [protein=UL86] [protein_id=ABV71608.1] [location=complement(157885..161997)] [gbkey=CDS]			FALSE	lcl|EF999921.1_prot_ABV71608.1_111 [protein=UL86] [protein_id=ABV71608.1] [location=complement(157885..161997)] [gbkey=CDS]	lcl|EF999921.1_prot_ABV71608.1_111 [protein=UL86] [protein_id=ABV71608.1] [location=complement(157885..161997)] [gbkey=CDS]		FALSE	VYKNTDTKDPLER	LGEKTVIMENLR	375	362	3	4	12.677	FALSE	TRUE	FALSE	FALSE	Self	0	0
10758	Scan: 33381 Run: L1_20210907_BB_HCMVVir_XL5mmb4_C11 P1_TKTPGPGAQSALR P2_ELGITALHIKLR 2 10;Scan: 33368 Run: L1_20210907_BB_HCMVVir_XL5mmb4_C11 P1_TKTPGPGAQSALR P2_ELGITALHIKLR 2 10	P62263			FALSE	P62263	P62263		FALSE	ELGITALHIKLR	TKTPGPGAQSALR	87	105	10	2	12.677	FALSE	TRUE	FALSE	FALSE	Self	0	0
11784	Scan: 17280 Run: L1_20211028_BB_HCMV_b4_5mM_repl2_D4 P1_NHEVKSEVDAVR P2_ISELDNEKVR 5 8;Scan: 17316 Run: L1_20211028_BB_HCMV_b4_5mM_repl2_D4 P1_NHEVKSEVDAVR P2_ISELDNEKVR 5 8	lcl|EF999921.1_prot_ABV71635.1_138 [protein=UL122] [protein_id=ABV71635.1] [location=complement(join(203075..204561,206107..206291,206408..206478))] [gbkey=CDS]			FALSE	lcl|EF999921.1_prot_ABV71635.1_138 [protein=UL122] [protein_id=ABV71635.1] [location=complement(join(203075..204561,206107..206291,206408..206478))] [gbkey=CDS]	lcl|EF999921.1_prot_ABV71635.1_138 [protein=UL122] [protein_id=ABV71635.1] [location=complement(join(203075..204561,206107..206291,206408..206478))] [gbkey=CDS]		FALSE	ISELDNEKVR	NHEVKSEVDAVR	330	417	8	5	12.677	FALSE	TRUE	FALSE	FALSE	Self	0	0
11292	Scan: 12742 Run: L1_20210907_BB_HCMVVir_XL5mmb4_D3 P1_DKGMSLNQSTR P2_APSHVDKVNTR 2 7;Scan: 12730 Run: L1_20210907_BB_HCMVVir_XL5mmb4_D3 P1_DKGMSLNQSTR P2_APSHVDKVNTR 2 7	lcl|EF999921.1_prot_ABV71622.1_125 [protein=UL100] [protein_id=ABV71622.1] [location=complement(178925..180046)] [gbkey=CDS]			FALSE	lcl|EF999921.1_prot_ABV71622.1_125 [protein=UL100] [protein_id=ABV71622.1] [location=complement(178925..180046)] [gbkey=CDS]	lcl|EF999921.1_prot_ABV71622.1_125 [protein=UL100] [protein_id=ABV71622.1] [location=complement(178925..180046)] [gbkey=CDS]		FALSE	APSHVDKVNTR	DKGMSLNQSTR	2	107	7	2	12.677	FALSE	TRUE	FALSE	FALSE	Self	0	0
11720	Scan: 25363 Run: L1_20210907_BB_HCMVVir_XL5mmb4_C11 P1_IcmCcmCEFGTTSGEPLKDALGR P2_EATHDGPKK 14 8;Scan: 25374 Run: L1_20210907_BB_HCMVVir_XL5mmb4_C11 P1_IcmCcmCEFGTTSGEPLKDALGR P2_EATHDGPKK 14 8	lcl|EF999921.1_prot_ABV71621.1_124 [protein=UL99] [protein_id=ABV71621.1] [location=178095..178667] [gbkey=CDS]			FALSE	lcl|EF999921.1_prot_ABV71621.1_124 [protein=UL99] [protein_id=ABV71621.1] [location=178095..178667] [gbkey=CDS]	lcl|EF999921.1_prot_ABV71621.1_124 [protein=UL99] [protein_id=ABV71621.1] [location=178095..178667] [gbkey=CDS]		FALSE	IcmCcmCEFGTTSGEPLKDALGR	EATHDGPKK	9	83	14	8	12.676	FALSE	TRUE	FALSE	FALSE	Self	0	0
19753	Scan: 14491 Run: L1_20211028_BB_HCMV_b4_5mM_repl2_B9 P1_DPADEDNELVTALKAK P2_ALKNTADAMER 14 3;Scan: 23546 Run: L1_20211028_BB_HCMV_b4_5mM_repl2_B8_20211029190730 P1_DPADEDNELVTALKAK P2_ALKNTADAMER 14 3	lcl|EF999921.1_prot_ABV71576.1_79 [protein=UL46] [protein_id=ABV71576.1] [location=complement(93277..94149)] [gbkey=CDS]			FALSE	lcl|EF999921.1_prot_ABV71608.1_111 [protein=UL86] [protein_id=ABV71608.1] [location=complement(157885..161997)] [gbkey=CDS]	lcl|EF999921.1_prot_ABV71608.1_111 [protein=UL86] [protein_id=ABV71608.1] [location=complement(157885..161997)] [gbkey=CDS]		FALSE	DPADEDNELVTALKAK	ALKNTADAMER	12	163	14	3	12.675	FALSE	TRUE	FALSE	FALSE	Between	0	0.001
20174	Scan: 31485 Run: L1_20211028_BB_HCMV_b4_5mM_repl2_C7 P1_VVVNTDDFLKK P2_ILVKGHGAMDLTcmCQK 10 4;Scan: 30786 Run: L1_20210907_BB_HCMVVir_XL5mmb4_C8 P1_VVVNTDDFLKK P2_ILVKGHGAMDLTcmCQK 10 4	lcl|EF999921.1_prot_ABV71616.1_119 [protein=UL94] [protein_id=ABV71616.1] [location=170055..171092] [gbkey=CDS]			FALSE	lcl|EF999921.1_prot_ABV71575.1_78 [protein=UL44] [protein_id=ABV71575.1] [location=complement(90411..93131)] [gbkey=CDS]	lcl|EF999921.1_prot_ABV71575.1_78 [protein=UL44] [protein_id=ABV71575.1] [location=complement(90411..93131)] [gbkey=CDS]		FALSE	ILVKGHGAMDLTcmCQK	VVVNTDDFLKK	153	535	4	10	12.675	FALSE	TRUE	FALSE	FALSE	Between	0	0.001
8979	Scan: 25367 Run: L1_20210907_BB_HCMVVir_XL5mmb4_C12 P1_SAAVGYYDEEEKR P2_HAAFSLVSPQVTKASPGR 12 13;Scan: 25406 Run: L1_20210907_BB_HCMVVir_XL5mmb4_C12 P1_SAAVGYYDEEEKR P2_HAAFSLVSPQVTKASPGR 12 13	lcl|EF999921.1_prot_ABV71562.1_65 [protein=UL32] [protein_id=ABV71562.1] [location=complement(72668..75817)] [gbkey=CDS]			FALSE	lcl|EF999921.1_prot_ABV71562.1_65 [protein=UL32] [protein_id=ABV71562.1] [location=complement(72668..75817)] [gbkey=CDS]	lcl|EF999921.1_prot_ABV71562.1_65 [protein=UL32] [protein_id=ABV71562.1] [location=complement(72668..75817)] [gbkey=CDS]		FALSE	HAAFSLVSPQVTKASPGR	SAAVGYYDEEEKR	491	362	13	12	12.674	FALSE	TRUE	FALSE	FALSE	Self	0	0
11485	Scan: 21820 Run: L1_20210907_BB_HCMVVir_XL5mmb4_C12 P1_TAIHKALcmCDNVDTR P2_NKEVFIPQDGK 5 2;Scan: 21833 Run: L1_20210907_BB_HCMVVir_XL5mmb4_C12 P1_TAIHKALcmCDNVDTR P2_NKEVFIPQDGK 5 2	P49589			FALSE	P49589	P49589		FALSE	TAIHKALcmCDNVDTR	NKEVFIPQDGK	499	38	5	2	12.672	FALSE	TRUE	FALSE	FALSE	Self	0	0
11662	Scan: 44220 Run: L1_20211028_BB_HCMV_b4_5mM_repl2_B8_20211029190730 P1_IIGLDQVAGMSETALPGAFKTR P2_EQLAKLMATLR 20 5;Scan: 44224 Run: L1_20211028_BB_HCMV_b4_5mM_repl2_B8_20211029190730 P1_IIGLDQVAGMSETALPGAFKTR P2_EQLAKLMATLR 20 5	P35579			FALSE	P35579	P35579		FALSE	IIGLDQVAGMSETALPGAFKTR	EQLAKLMATLR	618	652	20	5	12.672	FALSE	TRUE	FALSE	FALSE	Self	0	0
11695	Scan: 20350 Run: L1_20211028_BB_HCMV_b4_5mM_repl2_D5 P1_HGEAQVKIWR P2_AMEAVAAQGKAK 7 10;Scan: 20364 Run: L1_20211028_BB_HCMV_b4_5mM_repl2_D5 P1_HGEAQVKIWR P2_AMEAVAAQGKAK 7 10	P18669			FALSE	P18669	P18669		FALSE	AMEAVAAQGKAK	HGEAQVKIWR	242	107	10	7	12.671	FALSE	TRUE	FALSE	FALSE	Self	0	0
20257	Scan: 37027 Run: L1_20210907_BB_HCMVVir_XL5mmb4_C8 P1_HQKVQELLQR P2_FTDTLVDITDTETSAKPPVTTAYK 3 16;Scan: 38134 Run: L1_20210907_BB_HCMVVir_XL5mmb4_C7 P1_HQKVQELLQR P2_FTDTLVDITDTETSAKPPVTTAYK 3 16	lcl|EF999921.1_prot_ABV71562.1_65 [protein=UL32] [protein_id=ABV71562.1] [location=complement(72668..75817)] [gbkey=CDS]			FALSE	lcl|EF999921.1_prot_ABV71578.1_81 [protein=UL48] [protein_id=ABV71578.1] [location=97096..103818] [gbkey=CDS]	lcl|EF999921.1_prot_ABV71578.1_81 [protein=UL48] [protein_id=ABV71578.1] [location=97096..103818] [gbkey=CDS]		FALSE	FTDTLVDITDTETSAKPPVTTAYK	HQKVQELLQR	549	1428	16	3	12.669	FALSE	TRUE	FALSE	FALSE	Between	0	0.001
19449	Scan: 44101 Run: L1_20210907_BB_HCMVVir_XL5mmb4_C5 P1_VGVVPSLKPTLGGK P2_SDEQKLHLPDVVLGNTR 8 5;Scan: 44126 Run: L1_20210907_BB_HCMVVir_XL5mmb4_C5 P1_VGVVPSLKPTLGGK P2_SDEQKLHLPDVVLGNTR 8 5	lcl|EF999921.1_prot_ABV71575.1_78 [protein=UL44] [protein_id=ABV71575.1] [location=complement(90411..93131)] [gbkey=CDS]			FALSE	lcl|EF999921.1_prot_ABV71562.1_65 [protein=UL32] [protein_id=ABV71562.1] [location=complement(72668..75817)] [gbkey=CDS]	lcl|EF999921.1_prot_ABV71562.1_65 [protein=UL32] [protein_id=ABV71562.1] [location=complement(72668..75817)] [gbkey=CDS]		FALSE	SDEQKLHLPDVVLGNTR	VGVVPSLKPTLGGK	610	897	5	8	12.669	FALSE	TRUE	FALSE	FALSE	Between	0	0.001
11575	Scan: 29976 Run: L1_20211028_BB_HCMV_b4_5mM_repl2_C9 P1_TLVSVTKEGLELPEDEEEK P2_KVEKVVVSNR 7 4;Scan: 31732 Run: L1_20210907_BB_HCMVVir_XL5mmb4_C9 P1_TLVSVTKEGLELPEDEEEK P2_KVEKVVVSNR 7 4	P07900			FALSE	P07900	P07900		FALSE	TLVSVTKEGLELPEDEEEK	KVEKVVVSNR	540	582	7	4	12.669	FALSE	TRUE	FALSE	FALSE	Self	0	0
11621	Scan: 31442 Run: L1_20211028_BB_HCMV_b4_5mM_repl2_C9 P1_VLAKQLVHLR P2_TFAVSSKVTSMSTQTK 4 7;Scan: 31472 Run: L1_20210907_BB_HCMVVir_XL5mmb4_C10 P1_VLAKQLVHLR P2_TFAVSSKVTSMSTQTK 4 7	Q9UQN3			FALSE	Q9UQN3	Q9UQN3		FALSE	VLAKQLVHLR	TFAVSSKVTSMSTQTK	60	75	4	7	12.667	FALSE	TRUE	FALSE	FALSE	Self	0	0
11827	Scan: 29393 Run: L1_20211028_BB_HCMV_b4_5mM_repl2_D3 P1_RPEILKQEIK P2_DSDYYNoxMLLKK 6 10;Scan: 29029 Run: L1_20210907_BB_HCMVVir_XL5mmb4_D4 P1_RPEILKQEIK P2_DSDYYNoxMLLKK 6 10	P63010			FALSE	P63010	P63010		FALSE	DSDYYNoxMLLKK	RPEILKQEIK	273	313	10	6	12.666	FALSE	TRUE	FALSE	FALSE	Self	0	0
19984	Scan: 11286 Run: L1_20211028_BB_HCMV_b4_5mM_repl2_D3 P1_KTSYAQHQQVR P2_ALKNTADAMER 1 3;Scan: 11282 Run: L1_20211028_BB_HCMV_b4_5mM_repl2_D3 P1_KTSYAQHQQVR P2_ALKNTADAMER 1 3	P61247			FALSE	lcl|EF999921.1_prot_ABV71608.1_111 [protein=UL86] [protein_id=ABV71608.1] [location=complement(157885..161997)] [gbkey=CDS]	lcl|EF999921.1_prot_ABV71608.1_111 [protein=UL86] [protein_id=ABV71608.1] [location=complement(157885..161997)] [gbkey=CDS]		FALSE	KTSYAQHQQVR	ALKNTADAMER	152	163	1	3	12.664	FALSE	TRUE	FALSE	FALSE	Between	0	0.001
8592	Scan: 22932 Run: L1_20210907_BB_HCMVVir_XL5mmb4_C11 P1_TKSTGGAPTFNVTVTK P2_EGVHGGLINKK 2 10;Scan: 22403 Run: L1_20211028_BB_HCMV_b4_5mM_repl2_C10 P1_TKSTGGAPTFNVTVTK P2_EGVHGGLINKK 2 10	P07737			FALSE	P07737	P07737		FALSE	TKSTGGAPTFNVTVTK	EGVHGGLINKK	90	117	2	10	12.664	FALSE	TRUE	FALSE	FALSE	Self	0	0
11568	Scan: 14579 Run: L1_20210907_BB_HCMVVir_XL5mmb4_D5_20210913071744 P1_TYSAKLDNAR P2_AQHEDQVEQYKK 5 11;Scan: 14604 Run: L1_20210907_BB_HCMVVir_XL5mmb4_D5_20210913071744 P1_TYSAKLDNAR P2_AQHEDQVEQYKK 5 11	P02545			FALSE	P02545	P02545		FALSE	TYSAKLDNAR	AQHEDQVEQYKK	266	250	5	11	12.662	FALSE	TRUE	FALSE	FALSE	Self	0	0
8096	Scan: 38513 Run: L1_20211028_BB_HCMV_b4_5mM_repl2_B7_20211029160627 P1_QATKDAGTIAGLNVLR P2_GETKSFYPEEVSSMVLTK 4 4;Scan: 38508 Run: L1_20211028_BB_HCMV_b4_5mM_repl2_B7_20211029160627 P1_QATKDAGTIAGLNVLR P2_GETKSFYPEEVSSMVLTK 4 4	P11142			FALSE	P11142	P11142		FALSE	GETKSFYPEEVSSMVLTK	QATKDAGTIAGLNVLR	109	156	4	4	12.662	FALSE	TRUE	FALSE	FALSE	Self	0	0
11760	Scan: 4884 Run: L1_20210907_BB_HCMVVir_XL5mmb4_C8 P1_DGEKEDAASDKENQR P2_DGEKEDAASDK 4 4;Scan: 4883 Run: L1_20210907_BB_HCMVVir_XL5mmb4_C8 P1_DGEKEDAASDKENQR P2_DGEKEDAASDK 4 4	lcl|EF999921.1_prot_ABV71619.1_122 [protein=UL97] [protein_id=ABV71619.1] [location=174187..176310] [gbkey=CDS]			FALSE	lcl|EF999921.1_prot_ABV71619.1_122 [protein=UL97] [protein_id=ABV71619.1] [location=174187..176310] [gbkey=CDS]	lcl|EF999921.1_prot_ABV71619.1_122 [protein=UL97] [protein_id=ABV71619.1] [location=174187..176310] [gbkey=CDS]		FALSE	DGEKEDAASDKENQR	DGEKEDAASDK	113	113	4	4	12.661	FALSE	TRUE	FALSE	FALSE	Self	0	0
11447	Scan: 34989 Run: L1_20211028_BB_HCMV_b4_5mM_repl2_C11 P1_YVTVKDQWHSR P2_YVEDKVVDPLPPYLK 5 5;Scan: 33260 Run: L1_20210907_BB_HCMVVir_XL5mmb4_C12 P1_YVTVKDQWHSR P2_YVEDKVVDPLPPYLK 5 5	lcl|EF999921.1_prot_ABV71586.1_89 [protein=UL55] [protein_id=ABV71586.1] [location=complement(114533..117256)] [gbkey=CDS]			FALSE	lcl|EF999921.1_prot_ABV71586.1_89 [protein=UL55] [protein_id=ABV71586.1] [location=complement(114533..117256)] [gbkey=CDS]	lcl|EF999921.1_prot_ABV71586.1_89 [protein=UL55] [protein_id=ABV71586.1] [location=complement(114533..117256)] [gbkey=CDS]		FALSE	YVTVKDQWHSR	YVEDKVVDPLPPYLK	226	696	5	5	12.661	FALSE	TRUE	FALSE	FALSE	Self	0	0
20167	Scan: 44202 Run: L1_20210907_BB_HCMVVir_XL5mmb4_C10 P1_SDEQKLHLPDVVLGNTR P2_GFWTLTPGKPDK 5 9;Scan: 44193 Run: L1_20210907_BB_HCMVVir_XL5mmb4_C10 P1_SDEQKLHLPDVVLGNTR P2_GFWTLTPGKPDK 5 9	lcl|EF999921.1_prot_ABV71575.1_78 [protein=UL44] [protein_id=ABV71575.1] [location=complement(90411..93131)] [gbkey=CDS]			FALSE	lcl|EF999921.1_prot_ABV71604.1_107 [protein=UL82] [protein_id=ABV71604.1] [location=complement(151195..152874)] [gbkey=CDS]	lcl|EF999921.1_prot_ABV71604.1_107 [protein=UL82] [protein_id=ABV71604.1] [location=complement(151195..152874)] [gbkey=CDS]		FALSE	SDEQKLHLPDVVLGNTR	GFWTLTPGKPDK	610	368	5	9	12.66	FALSE	TRUE	FALSE	FALSE	Between	0	0.001
11702	Scan: 23080 Run: L1_20210907_BB_HCMVVir_XL5mmb4_D4 P1_YGLVGPNGKGK P2_TTLLKHIANR 9 5;Scan: 23267 Run: L1_20211028_BB_HCMV_b4_5mM_repl2_D3 P1_YGLVGPNGKGK P2_TTLLKHIANR 9 5	Q8NE71			FALSE	Q8NE71	Q8NE71		FALSE	TTLLKHIANR	YGLVGPNGKGK	343	332	5	9	12.66	FALSE	TRUE	FALSE	FALSE	Self	0	0
11148	Scan: 39328 Run: L1_20210907_BB_HCMVVir_XL5mmb4_C9 P1_STLEPVEKALR P2_LDKAQIHDLVLVGGSTR 8 3;Scan: 38894 Run: L1_20211028_BB_HCMV_b4_5mM_repl2_C8 P1_STLEPVEKALR P2_LDKAQIHDLVLVGGSTR 8 3	P0DMV8;P0DMV9	;	;	FALSE	P0DMV8;P0DMV9	P0DMV8;P0DMV9	;	FALSE	LDKAQIHDLVLVGGSTR	STLEPVEKALR	326;326	312;312	3	8	12.66	FALSE	TRUE	FALSE	FALSE	Self	0	0
11516	Scan: 35340 Run: L1_20210907_BB_HCMVVir_XL5mmb4_C7 P1_TLSDYNIQKESTLHLVLR P2_IQDKEGIPPDQQR 9 4;Scan: 34996 Run: L1_20211028_BB_HCMV_b4_5mM_repl2_C7 P1_TLSDYNIQKESTLHLVLR P2_IQDKEGIPPDQQR 9 4	P0CG47;P0CG47;P0CG47;P62987;P62979;P0CG48;P0CG48;P0CG48;P0CG48;P0CG48;P0CG48;P0CG48;P0CG48;P0CG48	;;;;;;;;;;;;;	;;;;;;;;;;;;;	FALSE	P0CG47;P0CG47;P0CG47;P62987;P62979;P0CG48;P0CG48;P0CG48;P0CG48;P0CG48;P0CG48;P0CG48;P0CG48;P0CG48	P0CG47;P0CG47;P0CG47;P62987;P62979;P0CG48;P0CG48;P0CG48;P0CG48;P0CG48;P0CG48;P0CG48;P0CG48;P0CG48	;;;;;;;;;;;;;	FALSE	TLSDYNIQKESTLHLVLR	IQDKEGIPPDQQR	55;131;207;55;55;131;435;55;359;663;283;587;207;511	30;106;182;30;30;258;562;182;486;106;410;30;334;638	9	4	12.658	FALSE	TRUE	FALSE	FALSE	Self	0	0
11420	Scan: 26720 Run: L1_20211028_BB_HCMV_b4_5mM_repl2_C11 P1_NKQHEVEEATNILTATR P2_ENALVKNAQVQR 2 6;Scan: 27571 Run: L1_20210907_BB_HCMVVir_XL5mmb4_C11 P1_NKQHEVEEATNILTATR P2_ENALVKNAQVQR 2 6	Q15057			FALSE	Q15057	Q15057		FALSE	NKQHEVEEATNILTATR	ENALVKNAQVQR	147	135	2	6	12.657	FALSE	TRUE	FALSE	FALSE	Self	0	0
11313	Scan: 38685 Run: L1_20211028_BB_HCMV_b4_5mM_repl2_D4 P1_VSFELFADKVPK P2_GFGYKGScmCFHR 9 5;Scan: 37952 Run: L1_20210907_BB_HCMVVir_XL5mmb4_D6 P1_VSFELFADKVPK P2_GFGYKGScmCFHR 9 5	P62937			FALSE	P62937	P62937		FALSE	VSFELFADKVPK	GFGYKGScmCFHR	20	45	9	5	12.657	FALSE	TRUE	FALSE	FALSE	Self	0	0
20154	Scan: 24788 Run: L1_20211028_BB_HCMV_b4_5mM_repl2_D5 P1_SVPHLQKVFDR P2_IoxMKDLDQcmCR 7 3;Scan: 24814 Run: L1_20211028_BB_HCMV_b4_5mM_repl2_D5 P1_SVPHLQKVFDR P2_IoxMKDLDQcmCR 7 3	A6NMY6;P07355	;	;	FALSE	P60903	P60903		FALSE	SVPHLQKVFDR	IoxMKDLDQcmCR	221;221	55	7	3	12.656	FALSE	TRUE	FALSE	FALSE	Between	0	0.001
6982	Scan: 19086 Run: L1_20211028_BB_HCMV_b4_5mM_repl2_D9 P1_ENVFQEHQTLKEK P2_ELETGPKASHGYGGK 11 7;Scan: 19172 Run: L1_20210907_BB_HCMVVir_XL5mmb4_D10_20210914001548 P1_ENVFQEHQTLKEK P2_ELETGPKASHGYGGK 11 7	Q14247			FALSE	Q14247	Q14247		FALSE	ELETGPKASHGYGGK	ENVFQEHQTLKEK	73	60	7	11	12.652	FALSE	TRUE	FALSE	FALSE	Self	0	0
11452	Scan: 27735 Run: L1_20210907_BB_HCMVVir_XL5mmb4_C11 P1_YESLTDPSKLDSGK P2_GTKVILHLK 9 3;Scan: 27716 Run: L1_20210907_BB_HCMVVir_XL5mmb4_C11 P1_YESLTDPSKLDSGK P2_GTKVILHLK 9 3	P07900;P08238	;	;	FALSE	P07900;P08238	P07900;P08238	;	FALSE	YESLTDPSKLDSGK	GTKVILHLK	61;56	183;178	9	3	12.651	FALSE	TRUE	FALSE	FALSE	Self	0	0
20161	Scan: 22773 Run: L1_20210907_BB_HCMVVir_XL5mmb4_C12 P1_HAAFSLVSPQVTKASPGR P2_ALKNTADAoxMER 13 3;Scan: 22652 Run: L1_20211028_BB_HCMV_b4_5mM_repl2_C11 P1_HAAFSLVSPQVTKASPGR P2_ALKNTADAoxMER 13 3	lcl|EF999921.1_prot_ABV71562.1_65 [protein=UL32] [protein_id=ABV71562.1] [location=complement(72668..75817)] [gbkey=CDS]			FALSE	lcl|EF999921.1_prot_ABV71608.1_111 [protein=UL86] [protein_id=ABV71608.1] [location=complement(157885..161997)] [gbkey=CDS]	lcl|EF999921.1_prot_ABV71608.1_111 [protein=UL86] [protein_id=ABV71608.1] [location=complement(157885..161997)] [gbkey=CDS]		FALSE	HAAFSLVSPQVTKASPGR	ALKNTADAoxMER	491	163	13	3	12.65	FALSE	TRUE	FALSE	FALSE	Between	0	0.001
20010	Scan: 42505 Run: L1_20211028_BB_HCMV_b4_5mM_repl2_C3 P1_SVLSPKTTISVAHLLAAR P2_DLVPDNSKTADNATK 6 8;Scan: 42482 Run: L1_20211028_BB_HCMV_b4_5mM_repl2_C3 P1_SVLSPKTTISVAHLLAAR P2_DLVPDNSKTADNATK 6 8	Q8NCA5			FALSE	Q9Y224	Q9Y224		FALSE	SVLSPKTTISVAHLLAAR	DLVPDNSKTADNATK	255	101	6	8	12.648	FALSE	TRUE	FALSE	FALSE	Between	0	0.001
10341	Scan: 29032 Run: L1_20211028_BB_HCMV_b4_5mM_repl2_C12 P1_LcmCKTVGATALPR P2_HEKEDGAISTIVLR 3 3;Scan: 28337 Run: L1_20210907_BB_HCMVVir_XL5mmb4_C12 P1_LcmCKTVGATALPR P2_HEKEDGAISTIVLR 3 3	P50990			FALSE	P50990	P50990		FALSE	LcmCKTVGATALPR	HEKEDGAISTIVLR	324	365	3	3	12.648	FALSE	TRUE	FALSE	FALSE	Self	0	0
9978	Scan: 31242 Run: L1_20211028_BB_HCMV_b4_5mM_repl2_D10 P1_LQFHDVAGDIFHQQcmCKR P2_GPTEADELoxMKR 16 10;Scan: 31197 Run: L1_20211028_BB_HCMV_b4_5mM_repl2_D10 P1_LQFHDVAGDIFHQQcmCKR P2_GPTEADELoxMKR 16 10	P11413			FALSE	P11413	P11413		FALSE	LQFHDVAGDIFHQQcmCKR	GPTEADELoxMKR	371	488	16	10	12.648	FALSE	TRUE	FALSE	FALSE	Self	0	0
17869	Scan: 20647 Run: L1_20211028_BB_HCMV_b4_5mM_repl2_D7 P1_IVEQDToxMPPKGVR P2_HLTQKPDVDLEAHPK 10 5;Scan: 20661 Run: L1_20210907_BB_HCMVVir_XL5mmb4_D8_20210913171632 P1_IVEQDToxMPPKGVR P2_HLTQKPDVDLEAHPK 10 5	lcl|EF999921.1_prot_ABV71562.1_65 [protein=UL32] [protein_id=ABV71562.1] [location=complement(72668..75817)] [gbkey=CDS]			FALSE	O00571;O15523	O00571;O15523	;	FALSE	HLTQKPDVDLEAHPK	IVEQDToxMPPKGVR	22	364;362	5	10	12.646	FALSE	TRUE	FALSE	FALSE	Between	0	0.001
10521	Scan: 21064 Run: L1_20211028_BB_HCMV_b4_5mM_repl2_D1 P1_MGTEALLFKHAGAAcmCR P2_EDAASDKENQR 9 7;Scan: 21093 Run: L1_20211028_BB_HCMV_b4_5mM_repl2_D1 P1_MGTEALLFKHAGAAcmCR P2_EDAASDKENQR 9 7	lcl|EF999921.1_prot_ABV71619.1_122 [protein=UL97] [protein_id=ABV71619.1] [location=174187..176310] [gbkey=CDS]			FALSE	lcl|EF999921.1_prot_ABV71619.1_122 [protein=UL97] [protein_id=ABV71619.1] [location=174187..176310] [gbkey=CDS]	lcl|EF999921.1_prot_ABV71619.1_122 [protein=UL97] [protein_id=ABV71619.1] [location=174187..176310] [gbkey=CDS]		FALSE	MGTEALLFKHAGAAcmCR	EDAASDKENQR	578	117	9	7	12.646	FALSE	TRUE	FALSE	FALSE	Self	0	0
10923	Scan: 37247 Run: L1_20210907_BB_HCMVVir_XL5mmb4_C11 P1_LKDLFGKFGPALSVK P2_AVDEMNGKELNGK 7 8;Scan: 37246 Run: L1_20210907_BB_HCMVVir_XL5mmb4_C11 P1_LKDLFGKFGPALSVK P2_AVDEMNGKELNGK 7 8	P11940			FALSE	P11940	P11940		FALSE	LKDLFGKFGPALSVK	AVDEMNGKELNGK	207	247	7	8	12.645	FALSE	TRUE	FALSE	FALSE	Self	0	0
20081	Scan: 10161 Run: L1_20210907_BB_HCMVVir_XL5mmb4_C11 P1_STGTAAVGSPVKSTTGoxMK P2_EATHDGPKK 12 8;Scan: 10150 Run: L1_20210907_BB_HCMVVir_XL5mmb4_C11 P1_STGTAAVGSPVKSTTGoxMK P2_EATHDGPKK 12 8	lcl|EF999921.1_prot_ABV71562.1_65 [protein=UL32] [protein_id=ABV71562.1] [location=complement(72668..75817)] [gbkey=CDS]			FALSE	lcl|EF999921.1_prot_ABV71621.1_124 [protein=UL99] [protein_id=ABV71621.1] [location=178095..178667] [gbkey=CDS]	lcl|EF999921.1_prot_ABV71621.1_124 [protein=UL99] [protein_id=ABV71621.1] [location=178095..178667] [gbkey=CDS]		FALSE	STGTAAVGSPVKSTTGoxMK	EATHDGPKK	984	83	12	8	12.645	FALSE	TRUE	FALSE	FALSE	Between	0	0.001
20063	Scan: 29626 Run: L1_20211028_BB_HCMV_b4_5mM_repl2_D9 P1_SDEQKLHLPDVVLGNTR P2_EATHDGPKK 5 8;Scan: 29649 Run: L1_20211028_BB_HCMV_b4_5mM_repl2_D9 P1_SDEQKLHLPDVVLGNTR P2_EATHDGPKK 5 8	lcl|EF999921.1_prot_ABV71575.1_78 [protein=UL44] [protein_id=ABV71575.1] [location=complement(90411..93131)] [gbkey=CDS]			FALSE	lcl|EF999921.1_prot_ABV71621.1_124 [protein=UL99] [protein_id=ABV71621.1] [location=178095..178667] [gbkey=CDS]	lcl|EF999921.1_prot_ABV71621.1_124 [protein=UL99] [protein_id=ABV71621.1] [location=178095..178667] [gbkey=CDS]		FALSE	SDEQKLHLPDVVLGNTR	EATHDGPKK	610	83	5	8	12.645	FALSE	TRUE	FALSE	FALSE	Between	0	0.001
20141	Scan: 28960 Run: L1_20210907_BB_HCMVVir_XL5mmb4_D2 P1_HKSETDTSLIR P2_AVDDGVNTFKVLTR 2 10;Scan: 30163 Run: L1_20211028_BB_HCMV_b4_5mM_repl2_D2 P1_HKSETDTSLIR P2_AVDDGVNTFKVLTR 2 10	P50990			FALSE	P40227	P40227		FALSE	AVDDGVNTFKVLTR	HKSETDTSLIR	391	198	10	2	12.644	FALSE	TRUE	FALSE	FALSE	Between	0	0.001
11255	Scan: 39147 Run: L1_20211028_BB_HCMV_b4_5mM_repl2_B10 P1_YVEDKVVDPLPPYLK P2_VLELYSQKELR 5 8;Scan: 33995 Run: L1_20210907_BB_HCMVVir_XL5mmb4_B10 P1_YVEDKVVDPLPPYLK P2_VLELYSQKELR 5 8	lcl|EF999921.1_prot_ABV71586.1_89 [protein=UL55] [protein_id=ABV71586.1] [location=complement(114533..117256)] [gbkey=CDS]			FALSE	lcl|EF999921.1_prot_ABV71586.1_89 [protein=UL55] [protein_id=ABV71586.1] [location=complement(114533..117256)] [gbkey=CDS]	lcl|EF999921.1_prot_ABV71586.1_89 [protein=UL55] [protein_id=ABV71586.1] [location=complement(114533..117256)] [gbkey=CDS]		FALSE	VLELYSQKELR	YVEDKVVDPLPPYLK	663	696	8	5	12.644	FALSE	TRUE	FALSE	FALSE	Self	0	0
18180	Scan: 31429 Run: L1_20210907_BB_HCMVVir_XL5mmb4_B9 P1_QQNQWKEPDVYYTSAFVFPTK P2_KGVTDGQYATSLR 6 1;Scan: 31471 Run: L1_20210907_BB_HCMVVir_XL5mmb4_B9 P1_QQNQWKEPDVYYTSAFVFPTK P2_KGVTDGQYATSLR 6 1	lcl|EF999921.1_prot_ABV71555.1_58 [protein=UL25] [protein_id=ABV71555.1] [location=62874..64844] [gbkey=CDS]			FALSE	lcl|EF999921.1_prot_ABV71605.1_108 [protein=UL83] [protein_id=ABV71605.1] [location=complement(153063..154748)] [gbkey=CDS]	lcl|EF999921.1_prot_ABV71605.1_108 [protein=UL83] [protein_id=ABV71605.1] [location=complement(153063..154748)] [gbkey=CDS]		FALSE	KGVTDGQYATSLR	QQNQWKEPDVYYTSAFVFPTK	322	171	1	6	12.643	FALSE	TRUE	FALSE	FALSE	Between	0	0.001
4334	Scan: 29539 Run: L1_20211028_BB_HCMV_b4_5mM_repl2_D7 P1_KSASSATAcmCTSGVoxMTR P2_HLPVADAVIHASGKQMWQAR 1 14;Scan: 24862 Run: L1_20210907_BB_HCMVVir_XL5mmb4_D8_20210913171632 P1_KSASSATAcmCTSGVoxMTR P2_HLPVADAVIHASGKQMWQAR 1 14	lcl|EF999921.1_prot_ABV71605.1_108 [protein=UL83] [protein_id=ABV71605.1] [location=complement(153063..154748)] [gbkey=CDS]			FALSE	lcl|EF999921.1_prot_ABV71605.1_108 [protein=UL83] [protein_id=ABV71605.1] [location=complement(153063..154748)] [gbkey=CDS]	lcl|EF999921.1_prot_ABV71605.1_108 [protein=UL83] [protein_id=ABV71605.1] [location=complement(153063..154748)] [gbkey=CDS]		FALSE	HLPVADAVIHASGKQMWQAR	KSASSATAcmCTSGVoxMTR	141	438	14	1	12.642	FALSE	TRUE	FALSE	FALSE	Self	0	0
6999	Scan: 20077 Run: L1_20210907_BB_HCMVVir_XL5mmb4_D9_20210913201621 P1_oxMGTEALLFKHAGAAcmCR P2_DGEKEDAASDKENQR 9 11;Scan: 20062 Run: L1_20210907_BB_HCMVVir_XL5mmb4_D9_20210913201621 P1_oxMGTEALLFKHAGAAcmCR P2_DGEKEDAASDKENQR 9 11	lcl|EF999921.1_prot_ABV71619.1_122 [protein=UL97] [protein_id=ABV71619.1] [location=174187..176310] [gbkey=CDS]			FALSE	lcl|EF999921.1_prot_ABV71619.1_122 [protein=UL97] [protein_id=ABV71619.1] [location=174187..176310] [gbkey=CDS]	lcl|EF999921.1_prot_ABV71619.1_122 [protein=UL97] [protein_id=ABV71619.1] [location=174187..176310] [gbkey=CDS]		FALSE	DGEKEDAASDKENQR	oxMGTEALLFKHAGAAcmCR	113	578	11	9	12.642	FALSE	TRUE	FALSE	FALSE	Self	0	0
10345	Scan: 43201 Run: L1_20210907_BB_HCMVVir_XL5mmb4_C5 P1_GILTLKYPIEHGIITNWDDoxMEK P2_DSYVGDEAQSKR 6 11;Scan: 41084 Run: L1_20210907_BB_HCMVVir_XL5mmb4_C4 P1_GILTLKYPIEHGIITNWDDoxMEK P2_DSYVGDEAQSKR 6 11	P63267;P68133;P62736;P68032	;;;	;;;	FALSE	P63267;P63261;P68133;P62736;P68032	P63267;P63261;P68133;P62736;P68032	;;;;	FALSE	GILTLKYPIEHGIITNWDDoxMEK	DSYVGDEAQSKR	64;65;65;65	52;51;53;53;53	6	11	12.64	FALSE	TRUE	FALSE	FALSE	Self	0	0
11208	Scan: 21367 Run: L1_20211028_BB_HCMV_b4_5mM_repl2_C1 P1_EVVKPVPITSPAVSK P2_ASAAPKPEPVPVQKGEPK 4 14;Scan: 21384 Run: L1_20211028_BB_HCMV_b4_5mM_repl2_C1 P1_EVVKPVPITSPAVSK P2_ASAAPKPEPVPVQKGEPK 4 14	Q96HC4			FALSE	Q96HC4	Q96HC4		FALSE	ASAAPKPEPVPVQKGEPK	EVVKPVPITSPAVSK	84	102	14	4	12.638	FALSE	TRUE	FALSE	FALSE	Self	0	0
7883	Scan: 26922 Run: L1_20210907_BB_HCMVVir_XL5mmb4_B6 P1_VKcmCSGPGLSPGMVR P2_ANLPQSFQVDTSKAGVAPLQVK 2 13;Scan: 26961 Run: L1_20210907_BB_HCMVVir_XL5mmb4_B6 P1_VKcmCSGPGLSPGMVR P2_ANLPQSFQVDTSKAGVAPLQVK 2 13	P21333			FALSE	P21333	P21333		FALSE	VKcmCSGPGLSPGMVR	ANLPQSFQVDTSKAGVAPLQVK	1451	1465	2	13	12.638	FALSE	TRUE	FALSE	FALSE	Self	0	0
11655	Scan: 9608 Run: L1_20211028_BB_HCMV_b4_5mM_repl2_C3 P1_KEAEQEAAR P2_AQAQAAAEKLR 1 9;Scan: 9059 Run: L1_20210907_BB_HCMVVir_XL5mmb4_C3 P1_KEAEQEAAR P2_AQAQAAAEKLR 1 9	Q15149			FALSE	Q15149	Q15149		FALSE	AQAQAAAEKLR	KEAEQEAAR	2266	2277	9	1	12.637	FALSE	TRUE	FALSE	FALSE	Self	0	0
19351	Scan: 41386 Run: L1_20211028_BB_HCMV_b4_5mM_repl2_B10 P1_VGVVPSLKPTLGGK P2_NLLSVAYKNVVGGR 8 8;Scan: 36036 Run: L1_20210907_BB_HCMVVir_XL5mmb4_B10 P1_VGVVPSLKPTLGGK P2_NLLSVAYKNVVGGR 8 8	P27348			FALSE	lcl|EF999921.1_prot_ABV71562.1_65 [protein=UL32] [protein_id=ABV71562.1] [location=complement(72668..75817)] [gbkey=CDS]	lcl|EF999921.1_prot_ABV71562.1_65 [protein=UL32] [protein_id=ABV71562.1] [location=complement(72668..75817)] [gbkey=CDS]		FALSE	NLLSVAYKNVVGGR	VGVVPSLKPTLGGK	42	897	8	8	12.637	FALSE	TRUE	FALSE	FALSE	Between	0	0.001
11195	Scan: 27610 Run: L1_20210907_BB_HCMVVir_XL5mmb4_D6 P1_VLATKVLGTVK P2_NDTKEDVFVHQTAIKK 5 15;Scan: 27581 Run: L1_20210907_BB_HCMVVir_XL5mmb4_D6 P1_VLATKVLGTVK P2_NDTKEDVFVHQTAIKK 5 15	P67809;P16989	;	;	FALSE	P16989	P16989		FALSE	NDTKEDVFVHQTAIKK	VLATKVLGTVK	78;110	86	15	5	12.637	FALSE	TRUE	FALSE	FALSE	Self	0	0
8785	Scan: 33967 Run: L1_20210907_BB_HCMVVir_XL5mmb4_C7 P1_NGFTVLcmCPKNMIIKPGK P2_KSASSATAcmCTSGVMTR 9 1;Scan: 31280 Run: L1_20211028_BB_HCMV_b4_5mM_repl2_B12 P1_NGFTVLcmCPKNMIIKPGK P2_KSASSATAcmCTSGVMTR 9 1	lcl|EF999921.1_prot_ABV71605.1_108 [protein=UL83] [protein_id=ABV71605.1] [location=complement(153063..154748)] [gbkey=CDS]			FALSE	lcl|EF999921.1_prot_ABV71605.1_108 [protein=UL83] [protein_id=ABV71605.1] [location=complement(153063..154748)] [gbkey=CDS]	lcl|EF999921.1_prot_ABV71605.1_108 [protein=UL83] [protein_id=ABV71605.1] [location=complement(153063..154748)] [gbkey=CDS]		FALSE	NGFTVLcmCPKNMIIKPGK	KSASSATAcmCTSGVMTR	270	438	9	1	12.636	FALSE	TRUE	FALSE	FALSE	Self	0	0
10646	Scan: 11467 Run: L1_20210907_BB_HCMVVir_XL5mmb4_D2 P1_TQGTKIASDGLK P2_KTSYAQHQQVR 5 1;Scan: 11465 Run: L1_20210907_BB_HCMVVir_XL5mmb4_D2 P1_TQGTKIASDGLK P2_KTSYAQHQQVR 5 1	P61247			FALSE	P61247	P61247		FALSE	KTSYAQHQQVR	TQGTKIASDGLK	152	52	1	5	12.634	FALSE	TRUE	FALSE	FALSE	Self	0	0
20156	Scan: 29033 Run: L1_20211028_BB_HCMV_b4_5mM_repl2_D6 P1_HNGTGGKSIYGEK P2_GFWTLTPGKPDK 7 9;Scan: 29055 Run: L1_20211028_BB_HCMV_b4_5mM_repl2_D6 P1_HNGTGGKSIYGEK P2_GFWTLTPGKPDK 7 9	lcl|EF999921.1_prot_ABV71604.1_107 [protein=UL82] [protein_id=ABV71604.1] [location=complement(151195..152874)] [gbkey=CDS]			FALSE	P62937	P62937		FALSE	GFWTLTPGKPDK	HNGTGGKSIYGEK	368	70	9	7	12.633	FALSE	TRUE	FALSE	FALSE	Between	0	0.001
20064	Scan: 27691 Run: L1_20210907_BB_HCMVVir_XL5mmb4_D7 P1_HWGGNVLGPKSVAR P2_AoxMELLKVSK 10 6;Scan: 27829 Run: L1_20211028_BB_HCMV_b4_5mM_repl2_D6 P1_HWGGNVLGPKSVAR P2_AoxMELLKVSK 10 6	P62424			FALSE	Q9Y3U8	Q9Y3U8		FALSE	HWGGNVLGPKSVAR	AoxMELLKVSK	236	57	10	6	12.631	FALSE	TRUE	FALSE	FALSE	Between	0	0.001
20026	Scan: 44038 Run: L1_20210907_BB_HCMVVir_XL5mmb4_C10 P1_ILVKGHGAMDLTcmCQK P2_ETLVTAIGQTEPIAFVHLKDTEVQR 4 19;Scan: 44037 Run: L1_20210907_BB_HCMVVir_XL5mmb4_C10 P1_ILVKGHGAMDLTcmCQK P2_ETLVTAIGQTEPIAFVHLKDTEVQR 4 19	lcl|EF999921.1_prot_ABV71562.1_65 [protein=UL32] [protein_id=ABV71562.1] [location=complement(72668..75817)] [gbkey=CDS]			FALSE	lcl|EF999921.1_prot_ABV71616.1_119 [protein=UL94] [protein_id=ABV71616.1] [location=170055..171092] [gbkey=CDS]	lcl|EF999921.1_prot_ABV71616.1_119 [protein=UL94] [protein_id=ABV71616.1] [location=170055..171092] [gbkey=CDS]		FALSE	ETLVTAIGQTEPIAFVHLKDTEVQR	ILVKGHGAMDLTcmCQK	142	153	19	4	12.63	FALSE	TRUE	FALSE	FALSE	Between	0	0.001
11418	Scan: 29519 Run: L1_20210907_BB_HCMVVir_XL5mmb4_C10 P1_SNFKPSLLAQK P2_SGKQSIAIDDcmCTFHQcmCVR 4 3;Scan: 29371 Run: L1_20211028_BB_HCMV_b4_5mM_repl2_C9 P1_SNFKPSLLAQK P2_SGKQSIAIDDcmCTFHQcmCVR 4 3	Q96CW1			FALSE	Q96CW1	Q96CW1		FALSE	SGKQSIAIDDcmCTFHQcmCVR	SNFKPSLLAQK	236	309	3	4	12.63	FALSE	TRUE	FALSE	FALSE	Self	0	0
18998	Scan: 31264 Run: L1_20210907_BB_HCMVVir_XL5mmb4_B8 P1_VGVVPSLKPTLGGK P2_QATKDAGTIAGLNVLR 8 4;Scan: 33507 Run: L1_20211028_BB_HCMV_b4_5mM_repl2_B7_20211029160627 P1_VGVVPSLKPTLGGK P2_QATKDAGTIAGLNVLR 8 4	lcl|EF999921.1_prot_ABV71562.1_65 [protein=UL32] [protein_id=ABV71562.1] [location=complement(72668..75817)] [gbkey=CDS]			FALSE	P11142	P11142		FALSE	VGVVPSLKPTLGGK	QATKDAGTIAGLNVLR	897	156	8	4	12.628	FALSE	TRUE	FALSE	FALSE	Between	0	0.001
10524	Scan: 20951 Run: L1_20211028_BB_HCMV_b4_5mM_repl2_D4 P1_FHDLNKLTTGK P2_ALKNTADAMER 6 3;Scan: 21745 Run: L1_20211028_BB_HCMV_b4_5mM_repl2_D5 P1_FHDLNKLTTGK P2_ALKNTADAMER 6 3	lcl|EF999921.1_prot_ABV71608.1_111 [protein=UL86] [protein_id=ABV71608.1] [location=complement(157885..161997)] [gbkey=CDS]			FALSE	lcl|EF999921.1_prot_ABV71608.1_111 [protein=UL86] [protein_id=ABV71608.1] [location=complement(157885..161997)] [gbkey=CDS]	lcl|EF999921.1_prot_ABV71608.1_111 [protein=UL86] [protein_id=ABV71608.1] [location=complement(157885..161997)] [gbkey=CDS]		FALSE	FHDLNKLTTGK	ALKNTADAMER	80	163	6	3	12.628	FALSE	TRUE	FALSE	FALSE	Self	0	0
17441	Scan: 17884 Run: L1_20211028_BB_HCMV_b4_5mM_repl2_D5 P1_KGVTDGQYATSLR P2_HNGTGGKSIYGEK 1 7;Scan: 18053 Run: L1_20210907_BB_HCMVVir_XL5mmb4_D6 P1_KGVTDGQYATSLR P2_HNGTGGKSIYGEK 1 7	lcl|EF999921.1_prot_ABV71555.1_58 [protein=UL25] [protein_id=ABV71555.1] [location=62874..64844] [gbkey=CDS]			FALSE	P62937	P62937		FALSE	KGVTDGQYATSLR	HNGTGGKSIYGEK	322	70	1	7	12.625	FALSE	TRUE	FALSE	FALSE	Between	0	0.001
11558	Scan: 34287 Run: L1_20210907_BB_HCMVVir_XL5mmb4_B6 P1_LTKLVAAVVPIPQR P2_EQVVFTVcmCDVSPDNKSATcmCIFKG 3 15;Scan: 34286 Run: L1_20210907_BB_HCMVVir_XL5mmb4_B6 P1_LTKLVAAVVPIPQR P2_EQVVFTVcmCDVSPDNKSATcmCIFKG 3 15	lcl|EF999921.1_prot_ABV71607.1_110 [protein=UL85] [protein_id=ABV71607.1] [location=complement(156803..157723)] [gbkey=CDS]			FALSE	lcl|EF999921.1_prot_ABV71607.1_110 [protein=UL85] [protein_id=ABV71607.1] [location=complement(156803..157723)] [gbkey=CDS]	lcl|EF999921.1_prot_ABV71607.1_110 [protein=UL85] [protein_id=ABV71607.1] [location=complement(156803..157723)] [gbkey=CDS]		FALSE	EQVVFTVcmCDVSPDNKSATcmCIFKG	LTKLVAAVVPIPQR	284	24	15	3	12.623	FALSE	TRUE	FALSE	FALSE	Self	0	0
11448	Scan: 35214 Run: L1_20211028_BB_HCMV_b4_5mM_repl2_D2 P1_NQALFPAcmCVLKNAELK P2_EVKEWHGcmCR 11 3;Scan: 35171 Run: L1_20211028_BB_HCMV_b4_5mM_repl2_D2 P1_NQALFPAcmCVLKNAELK P2_EVKEWHGcmCR 11 3	Q92499			FALSE	Q92499	Q92499		FALSE	NQALFPAcmCVLKNAELK	EVKEWHGcmCR	224	115	11	3	12.622	FALSE	TRUE	FALSE	FALSE	Self	0	0
11453	Scan: 27831 Run: L1_20211028_BB_HCMV_b4_5mM_repl2_D1 P1_LHQAMKGVGTR P2_GDIEKcmCLTAIVK 6 5;Scan: 28133 Run: L1_20211028_BB_HCMV_b4_5mM_repl2_D2 P1_LHQAMKGVGTR P2_GDIEKcmCLTAIVK 6 5	P04083			FALSE	P04083	P04083		FALSE	LHQAMKGVGTR	GDIEKcmCLTAIVK	282	258	6	5	12.621	FALSE	TRUE	FALSE	FALSE	Self	0	0
10738	Scan: 29250 Run: L1_20210907_BB_HCMVVir_XL5mmb4_C10 P1_YIAIVSTTVETKEPEK P2_DRVEKVGQVIR 12 5;Scan: 29240 Run: L1_20210907_BB_HCMVVir_XL5mmb4_C10 P1_YIAIVSTTVETKEPEK P2_DRVEKVGQVIR 12 5	P50395			FALSE	P50395	P50395		FALSE	YIAIVSTTVETKEPEK	DRVEKVGQVIR	349	289	12	5	12.621	FALSE	TRUE	FALSE	FALSE	Self	0	0
11363	Scan: 15014 Run: L1_20210907_BB_HCMVVir_XL5mmb4_C12 P1_VYKNTDTKDPLER P2_ALKNTADAoxMER 3 3;Scan: 15039 Run: L1_20210907_BB_HCMVVir_XL5mmb4_C12 P1_VYKNTDTKDPLER P2_ALKNTADAoxMER 3 3	lcl|EF999921.1_prot_ABV71608.1_111 [protein=UL86] [protein_id=ABV71608.1] [location=complement(157885..161997)] [gbkey=CDS]			FALSE	lcl|EF999921.1_prot_ABV71608.1_111 [protein=UL86] [protein_id=ABV71608.1] [location=complement(157885..161997)] [gbkey=CDS]	lcl|EF999921.1_prot_ABV71608.1_111 [protein=UL86] [protein_id=ABV71608.1] [location=complement(157885..161997)] [gbkey=CDS]		FALSE	VYKNTDTKDPLER	ALKNTADAoxMER	375	163	3	3	12.62	FALSE	TRUE	FALSE	FALSE	Self	0	0
11391	Scan: 24276 Run: L1_20210907_BB_HCMVVir_XL5mmb4_D9_20210913201621 P1_VGoxMVETNSQDRPVDDVKIIK P2_GYYNGTKFHR 17 7;Scan: 24846 Run: L1_20210907_BB_HCMVVir_XL5mmb4_D10_20210914001548 P1_VGoxMVETNSQDRPVDDVKIIK P2_GYYNGTKFHR 17 7	Q9Y3C6			FALSE	Q9Y3C6	Q9Y3C6		FALSE	VGoxMVETNSQDRPVDDVKIIK	GYYNGTKFHR	142	46	17	7	12.62	FALSE	TRUE	FALSE	FALSE	Self	0	0
19164	Scan: 29351 Run: L1_20210907_BB_HCMVVir_XL5mmb4_C11 P1_LHFTKDNITNNTAAATVR P2_KDGNLDTSFVNPNYGR 5 1;Scan: 28523 Run: L1_20211028_BB_HCMV_b4_5mM_repl2_C11 P1_LHFTKDNITNNTAAATVR P2_KDGNLDTSFVNPNYGR 5 1	Q7Z3U7			FALSE	lcl|EF999921.1_prot_ABV71642.1_145 [protein=UL132] [protein_id=ABV71642.1] [location=complement(210642..211454)] [gbkey=CDS]	lcl|EF999921.1_prot_ABV71642.1_145 [protein=UL132] [protein_id=ABV71642.1] [location=complement(210642..211454)] [gbkey=CDS]		FALSE	LHFTKDNITNNTAAATVR	KDGNLDTSFVNPNYGR	153	192	5	1	12.62	FALSE	TRUE	FALSE	FALSE	Between	0	0.001
9706	Scan: 32049 Run: L1_20211028_BB_HCMV_b4_5mM_repl2_B12 P1_AMVTETMMKLR P2_ALKEDAATFSSLR 9 3;Scan: 32103 Run: L1_20211028_BB_HCMV_b4_5mM_repl2_B12 P1_AMVTETMMKLR P2_ALKEDAATFSSLR 9 3	Q8TD16			FALSE	Q8TD16	Q8TD16		FALSE	AMVTETMMKLR	ALKEDAATFSSLR	720	735	9	3	12.618	FALSE	TRUE	FALSE	FALSE	Self	0	0
11414	Scan: 28557 Run: L1_20210907_BB_HCMVVir_XL5mmb4_D4 P1_YVTVKDQWHSR P2_VLELYSQKELR 5 8;Scan: 28892 Run: L1_20211028_BB_HCMV_b4_5mM_repl2_D3 P1_YVTVKDQWHSR P2_VLELYSQKELR 5 8	lcl|EF999921.1_prot_ABV71586.1_89 [protein=UL55] [protein_id=ABV71586.1] [location=complement(114533..117256)] [gbkey=CDS]			FALSE	lcl|EF999921.1_prot_ABV71586.1_89 [protein=UL55] [protein_id=ABV71586.1] [location=complement(114533..117256)] [gbkey=CDS]	lcl|EF999921.1_prot_ABV71586.1_89 [protein=UL55] [protein_id=ABV71586.1] [location=complement(114533..117256)] [gbkey=CDS]		FALSE	VLELYSQKELR	YVTVKDQWHSR	663	226	8	5	12.618	FALSE	TRUE	FALSE	FALSE	Self	0	0
20002	Scan: 23718 Run: L1_20211028_BB_HCMV_b4_5mM_repl2_C8 P1_YKESAPQETLPTNHER P2_ATKMQVIGDQYVK 2 3;Scan: 24771 Run: L1_20210907_BB_HCMVVir_XL5mmb4_C9 P1_YKESAPQETLPTNHER P2_ATKMQVIGDQYVK 2 3	lcl|EF999921.1_prot_ABV71605.1_108 [protein=UL83] [protein_id=ABV71605.1] [location=complement(153063..154748)] [gbkey=CDS]			FALSE	lcl|EF999921.1_prot_ABV71593.1_96 [protein=UL71] [protein_id=ABV71593.1] [location=137090..138232] [gbkey=CDS]	lcl|EF999921.1_prot_ABV71593.1_96 [protein=UL71] [protein_id=ABV71593.1] [location=137090..138232] [gbkey=CDS]		FALSE	ATKMQVIGDQYVK	YKESAPQETLPTNHER	213	309	3	2	12.618	FALSE	TRUE	FALSE	FALSE	Between	0	0.001
10403	Scan: 36423 Run: L1_20210907_BB_HCMVVir_XL5mmb4_C11 P1_KIDQKAVDSQILPK P2_IKAIPQLQGYLR 5 2;Scan: 36434 Run: L1_20210907_BB_HCMVVir_XL5mmb4_C11 P1_KIDQKAVDSQILPK P2_IKAIPQLQGYLR 5 2	Q02878			FALSE	Q02878	Q02878		FALSE	KIDQKAVDSQILPK	IKAIPQLQGYLR	247	261	5	2	12.617	FALSE	TRUE	FALSE	FALSE	Self	0	0
11152	Scan: 33163 Run: L1_20210907_BB_HCMVVir_XL5mmb4_B9 P1_ELLGKATQQLPYLSAER P2_ALMEKPLETLR 5 5;Scan: 33179 Run: L1_20210907_BB_HCMVVir_XL5mmb4_B9 P1_ELLGKATQQLPYLSAER P2_ALMEKPLETLR 5 5	lcl|EF999921.1_prot_ABV71578.1_81 [protein=UL48] [protein_id=ABV71578.1] [location=97096..103818] [gbkey=CDS]			FALSE	lcl|EF999921.1_prot_ABV71578.1_81 [protein=UL48] [protein_id=ABV71578.1] [location=97096..103818] [gbkey=CDS]	lcl|EF999921.1_prot_ABV71578.1_81 [protein=UL48] [protein_id=ABV71578.1] [location=97096..103818] [gbkey=CDS]		FALSE	ELLGKATQQLPYLSAER	ALMEKPLETLR	1312	1301	5	5	12.616	FALSE	TRUE	FALSE	FALSE	Self	0	0
11386	Scan: 15732 Run: L1_20210907_BB_HCMVVir_XL5mmb4_D8_20210913171632 P1_YKASITALEAK P2_SHAQKNENAR 2 5;Scan: 15762 Run: L1_20210907_BB_HCMVVir_XL5mmb4_D8_20210913171632 P1_YKASITALEAK P2_SHAQKNENAR 2 5	P35579			FALSE	P35579	P35579		FALSE	SHAQKNENAR	YKASITALEAK	1771	1805	5	2	12.615	FALSE	TRUE	FALSE	FALSE	Self	0	0
9306	Scan: 28902 Run: L1_20211028_BB_HCMV_b4_5mM_repl2_D10 P1_HLTQKPDVDLEAHPK P2_HAAFSLVSPQVTKASPGR 5 13;Scan: 29368 Run: L1_20211028_BB_HCMV_b4_5mM_repl2_D9 P1_HLTQKPDVDLEAHPK P2_HAAFSLVSPQVTKASPGR 5 13	lcl|EF999921.1_prot_ABV71562.1_65 [protein=UL32] [protein_id=ABV71562.1] [location=complement(72668..75817)] [gbkey=CDS]			FALSE	lcl|EF999921.1_prot_ABV71562.1_65 [protein=UL32] [protein_id=ABV71562.1] [location=complement(72668..75817)] [gbkey=CDS]	lcl|EF999921.1_prot_ABV71562.1_65 [protein=UL32] [protein_id=ABV71562.1] [location=complement(72668..75817)] [gbkey=CDS]		FALSE	HAAFSLVSPQVTKASPGR	HLTQKPDVDLEAHPK	491	22	13	5	12.615	FALSE	TRUE	FALSE	FALSE	Self	0	0
18822	Scan: 41116 Run: L1_20211028_BB_HCMV_b4_5mM_repl2_B7_20211029160627 P1_LLGPVLVKQELGEAR P2_FLLADNLYcmCKASVPPTDK 8 10;Scan: 41179 Run: L1_20211028_BB_HCMV_b4_5mM_repl2_B7_20211029160627 P1_LLGPVLVKQELGEAR P2_FLLADNLYcmCKASVPPTDK 8 10	O15212			FALSE	P61758	P61758		FALSE	LLGPVLVKQELGEAR	FLLADNLYcmCKASVPPTDK	59	105	8	10	12.614	FALSE	TRUE	FALSE	FALSE	Between	0	0.001
9544	Scan: 34197 Run: L1_20210907_BB_HCMVVir_XL5mmb4_D8_20210913171632 P1_HAQGEKTAGINVR P2_ALEKGIEILTDoxMSRPVELSDR 6 4;Scan: 33586 Run: L1_20210907_BB_HCMVVir_XL5mmb4_D7 P1_HAQGEKTAGINVR P2_ALEKGIEILTDoxMSRPVELSDR 6 4	P50991			FALSE	P50991	P50991		FALSE	ALEKGIEILTDoxMSRPVELSDR	HAQGEKTAGINVR	140	484	4	6	12.614	FALSE	TRUE	FALSE	FALSE	Self	0	0
11406	Scan: 33227 Run: L1_20210907_BB_HCMVVir_XL5mmb4_D11_20210914031537 P1_HNGTGGKSIYGEKFEDENFILK P2_ALSTGEKGFGYK 7 7;Scan: 33219 Run: L1_20210907_BB_HCMVVir_XL5mmb4_D11_20210914031537 P1_HNGTGGKSIYGEKFEDENFILK P2_ALSTGEKGFGYK 7 7	P62937			FALSE	P62937	P62937		FALSE	HNGTGGKSIYGEKFEDENFILK	ALSTGEKGFGYK	70	38	7	7	12.614	FALSE	TRUE	FALSE	FALSE	Self	0	0
11197	Scan: 16402 Run: L1_20210907_BB_HCMVVir_XL5mmb4_D5_20210913071744 P1_LAQKYDHQR P2_GPAYGLSAEVKNK 4 11;Scan: 16401 Run: L1_20210907_BB_HCMVVir_XL5mmb4_D5_20210913071744 P1_LAQKYDHQR P2_GPAYGLSAEVKNK 4 11	P51911			FALSE	P51911	P51911		FALSE	GPAYGLSAEVKNK	LAQKYDHQR	9	22	11	4	12.613	FALSE	TRUE	FALSE	FALSE	Self	0	0
11368	Scan: 18777 Run: L1_20211028_BB_HCMV_b4_5mM_repl2_D10 P1_RVEAAQETVADYQQTIKK P2_FAETKAHAK 17 5;Scan: 18784 Run: L1_20211028_BB_HCMV_b4_5mM_repl2_D10 P1_RVEAAQETVADYQQTIKK P2_FAETKAHAK 17 5	Q14203			FALSE	Q14203	Q14203		FALSE	RVEAAQETVADYQQTIKK	FAETKAHAK	502	559	17	5	12.613	FALSE	TRUE	FALSE	FALSE	Self	0	0
10130	Scan: 32347 Run: L1_20210907_BB_HCMVVir_XL5mmb4_C7 P1_NGFTVLcmCPKNoxMIIKPGK P2_ATKoxMQVIGDQYVK 9 3;Scan: 32326 Run: L1_20210907_BB_HCMVVir_XL5mmb4_C7 P1_NGFTVLcmCPKNoxMIIKPGK P2_ATKoxMQVIGDQYVK 9 3	lcl|EF999921.1_prot_ABV71605.1_108 [protein=UL83] [protein_id=ABV71605.1] [location=complement(153063..154748)] [gbkey=CDS]			FALSE	lcl|EF999921.1_prot_ABV71605.1_108 [protein=UL83] [protein_id=ABV71605.1] [location=complement(153063..154748)] [gbkey=CDS]	lcl|EF999921.1_prot_ABV71605.1_108 [protein=UL83] [protein_id=ABV71605.1] [location=complement(153063..154748)] [gbkey=CDS]		FALSE	ATKoxMQVIGDQYVK	NGFTVLcmCPKNoxMIIKPGK	213	270	3	9	12.612	FALSE	TRUE	FALSE	FALSE	Self	0	0
11228	Scan: 27610 Run: L1_20210907_BB_HCMVVir_XL5mmb4_D6 P1_VIATKVLGTVK P2_NDTKEDVFVHQTAIKK 5 15;Scan: 27581 Run: L1_20210907_BB_HCMVVir_XL5mmb4_D6 P1_VIATKVLGTVK P2_NDTKEDVFVHQTAIKK 5 15	P67809;P16989	;	;	FALSE	P67809	P67809		FALSE	NDTKEDVFVHQTAIKK	VIATKVLGTVK	78;110	54	15	5	12.612	FALSE	TRUE	FALSE	FALSE	Self	0	0
20101	Scan: 20487 Run: L1_20211028_BB_HCMV_b4_5mM_repl2_C10 P1_KISQRPPTPGTK P2_KDGNLDTSFVNPNYGR 1 1;Scan: 21393 Run: L1_20210907_BB_HCMVVir_XL5mmb4_C11 P1_KISQRPPTPGTK P2_KDGNLDTSFVNPNYGR 1 1	lcl|EF999921.1_prot_ABV71642.1_145 [protein=UL132] [protein_id=ABV71642.1] [location=complement(210642..211454)] [gbkey=CDS]			FALSE	lcl|EF999921.1_prot_ABV71621.1_124 [protein=UL99] [protein_id=ABV71621.1] [location=178095..178667] [gbkey=CDS]	lcl|EF999921.1_prot_ABV71621.1_124 [protein=UL99] [protein_id=ABV71621.1] [location=178095..178667] [gbkey=CDS]		FALSE	KDGNLDTSFVNPNYGR	KISQRPPTPGTK	192	171	1	1	12.612	FALSE	TRUE	FALSE	FALSE	Between	0	0.001
11511	Scan: 33499 Run: L1_20211028_BB_HCMV_b4_5mM_repl2_D10 P1_KHQALQAEIAGHEPR P2_GKDLIGVQNLLK 1 2;Scan: 33540 Run: L1_20211028_BB_HCMV_b4_5mM_repl2_D10 P1_KHQALQAEIAGHEPR P2_GKDLIGVQNLLK 1 2	Q13813			FALSE	Q13813	Q13813		FALSE	KHQALQAEIAGHEPR	GKDLIGVQNLLK	825	813	1	2	12.611	FALSE	TRUE	FALSE	FALSE	Self	0	0
8762	Scan: 36269 Run: L1_20211028_BB_HCMV_b4_5mM_repl2_B8_20211029190730 P1_NMFcmCVKPLDLNLDR P2_LSSPMTTTSTSQKPVLGK 6 13;Scan: 36361 Run: L1_20211028_BB_HCMV_b4_5mM_repl2_B8_20211029190730 P1_NMFcmCVKPLDLNLDR P2_LSSPMTTTSTSQKPVLGK 6 13	lcl|EF999921.1_prot_ABV71562.1_65 [protein=UL32] [protein_id=ABV71562.1] [location=complement(72668..75817)] [gbkey=CDS]			FALSE	lcl|EF999921.1_prot_ABV71562.1_65 [protein=UL32] [protein_id=ABV71562.1] [location=complement(72668..75817)] [gbkey=CDS]	lcl|EF999921.1_prot_ABV71562.1_65 [protein=UL32] [protein_id=ABV71562.1] [location=complement(72668..75817)] [gbkey=CDS]		FALSE	NMFcmCVKPLDLNLDR	LSSPMTTTSTSQKPVLGK	177	763	6	13	12.611	FALSE	TRUE	FALSE	FALSE	Self	0	0
19979	Scan: 38760 Run: L1_20210907_BB_HCMVVir_XL5mmb4_C8 P1_ISQRPPTPGTKKPAAPLSF P2_GFWTLTPGKPDK 11 9;Scan: 38749 Run: L1_20210907_BB_HCMVVir_XL5mmb4_C8 P1_ISQRPPTPGTKKPAAPLSF P2_GFWTLTPGKPDK 11 9	lcl|EF999921.1_prot_ABV71621.1_124 [protein=UL99] [protein_id=ABV71621.1] [location=178095..178667] [gbkey=CDS]			FALSE	lcl|EF999921.1_prot_ABV71604.1_107 [protein=UL82] [protein_id=ABV71604.1] [location=complement(151195..152874)] [gbkey=CDS]	lcl|EF999921.1_prot_ABV71604.1_107 [protein=UL82] [protein_id=ABV71604.1] [location=complement(151195..152874)] [gbkey=CDS]		FALSE	ISQRPPTPGTKKPAAPLSF	GFWTLTPGKPDK	172	368	11	9	12.611	FALSE	TRUE	FALSE	FALSE	Between	0	0.001
19500	Scan: 12203 Run: L1_20211028_BB_HCMV_b4_5mM_repl2_D10 P1_ILVKGHGAoxMDLTcmCQK P2_EATHDGPKK 4 8;Scan: 10626 Run: L1_20211028_BB_HCMV_b4_5mM_repl2_D11 P1_ILVKGHGAoxMDLTcmCQK P2_EATHDGPKK 4 8	lcl|EF999921.1_prot_ABV71616.1_119 [protein=UL94] [protein_id=ABV71616.1] [location=170055..171092] [gbkey=CDS]			FALSE	lcl|EF999921.1_prot_ABV71621.1_124 [protein=UL99] [protein_id=ABV71621.1] [location=178095..178667] [gbkey=CDS]	lcl|EF999921.1_prot_ABV71621.1_124 [protein=UL99] [protein_id=ABV71621.1] [location=178095..178667] [gbkey=CDS]		FALSE	ILVKGHGAoxMDLTcmCQK	EATHDGPKK	153	83	4	8	12.61	FALSE	TRUE	FALSE	FALSE	Between	0	0.001
18658	Scan: 35570 Run: L1_20210907_BB_HCMVVir_XL5mmb4_C7 P1_YKESAPQETLPTNHER P2_IFAELEGVWQPAAQPKR 2 16;Scan: 35594 Run: L1_20210907_BB_HCMVVir_XL5mmb4_C7 P1_YKESAPQETLPTNHER P2_IFAELEGVWQPAAQPKR 2 16	lcl|EF999921.1_prot_ABV71605.1_108 [protein=UL83] [protein_id=ABV71605.1] [location=complement(153063..154748)] [gbkey=CDS]			FALSE	lcl|EF999921.1_prot_ABV71593.1_96 [protein=UL71] [protein_id=ABV71593.1] [location=137090..138232] [gbkey=CDS]	lcl|EF999921.1_prot_ABV71593.1_96 [protein=UL71] [protein_id=ABV71593.1] [location=137090..138232] [gbkey=CDS]		FALSE	IFAELEGVWQPAAQPKR	YKESAPQETLPTNHER	523	309	16	2	12.609	FALSE	TRUE	FALSE	FALSE	Between	0	0.001
20105	Scan: 27283 Run: L1_20211028_BB_HCMV_b4_5mM_repl2_C6 P1_SSVSNAPPVASPSILKPGASAALQSR P2_EATHDGPKK 16 8;Scan: 27244 Run: L1_20211028_BB_HCMV_b4_5mM_repl2_C6 P1_SSVSNAPPVASPSILKPGASAALQSR P2_EATHDGPKK 16 8	lcl|EF999921.1_prot_ABV71562.1_65 [protein=UL32] [protein_id=ABV71562.1] [location=complement(72668..75817)] [gbkey=CDS]			FALSE	lcl|EF999921.1_prot_ABV71621.1_124 [protein=UL99] [protein_id=ABV71621.1] [location=178095..178667] [gbkey=CDS]	lcl|EF999921.1_prot_ABV71621.1_124 [protein=UL99] [protein_id=ABV71621.1] [location=178095..178667] [gbkey=CDS]		FALSE	SSVSNAPPVASPSILKPGASAALQSR	EATHDGPKK	957	83	16	8	12.609	FALSE	TRUE	FALSE	FALSE	Between	0	0.001
9423	Scan: 29976 Run: L1_20211028_BB_HCMV_b4_5mM_repl2_C1 P1_KLPAGGR P2_ELLGKATQQLPYLSAER 1 5;Scan: 29998 Run: L1_20211028_BB_HCMV_b4_5mM_repl2_C1 P1_KLPAGGR P2_ELLGKATQQLPYLSAER 1 5	lcl|EF999921.1_prot_ABV71578.1_81 [protein=UL48] [protein_id=ABV71578.1] [location=97096..103818] [gbkey=CDS]			FALSE	lcl|EF999921.1_prot_ABV71578.1_81 [protein=UL48] [protein_id=ABV71578.1] [location=97096..103818] [gbkey=CDS]	lcl|EF999921.1_prot_ABV71578.1_81 [protein=UL48] [protein_id=ABV71578.1] [location=97096..103818] [gbkey=CDS]		FALSE	ELLGKATQQLPYLSAER	KLPAGGR	1312	70	5	1	12.608	FALSE	TRUE	FALSE	FALSE	Self	0	0
17981	Scan: 40093 Run: L1_20211028_BB_HCMV_b4_5mM_repl2_B10 P1_TPSDAVQNILQKIEK P2_IISSIEQKEENK 12 8;Scan: 40126 Run: L1_20211028_BB_HCMV_b4_5mM_repl2_B10 P1_TPSDAVQNILQKIEK P2_IISSIEQKEENK 12 8	lcl|EF999921.1_prot_ABV71562.1_65 [protein=UL32] [protein_id=ABV71562.1] [location=complement(72668..75817)] [gbkey=CDS]			FALSE	P62258	P62258		FALSE	TPSDAVQNILQKIEK	IISSIEQKEENK	1029	62	12	8	12.608	FALSE	TRUE	FALSE	FALSE	Between	0	0.001
10834	Scan: 23950 Run: L1_20210907_BB_HCMVVir_XL5mmb4_C11 P1_VFIIKSYSEDDIHR P2_LENNENKPVTNSR 5 7;Scan: 23946 Run: L1_20210907_BB_HCMVVir_XL5mmb4_C11 P1_VFIIKSYSEDDIHR P2_LENNENKPVTNSR 5 7	Q9Y5A9			FALSE	Q7Z739;Q9BYJ9;Q9Y5A9	Q7Z739;Q9BYJ9;Q9Y5A9	;;	FALSE	LENNENKPVTNSR	VFIIKSYSEDDIHR	515	418;391;412	7	5	12.608	FALSE	TRUE	FALSE	FALSE	Self	0	0
8814	Scan: 50549 Run: L1_20210907_BB_HCMVVir_XL5mmb4_C9 P1_LYDAYELKHALK P2_DLLDDLKSELTGK 8 7;Scan: 50564 Run: L1_20210907_BB_HCMVVir_XL5mmb4_C9 P1_LYDAYELKHALK P2_DLLDDLKSELTGK 8 7	P08758			FALSE	P08758	P08758		FALSE	DLLDDLKSELTGK	LYDAYELKHALK	64	90	7	8	12.608	FALSE	TRUE	FALSE	FALSE	Self	0	0
10391	Scan: 15203 Run: L1_20210907_BB_HCMVVir_XL5mmb4_D6 P1_VNFAoxMNVGKAR P2_KASDVHEVR 9 1;Scan: 15190 Run: L1_20210907_BB_HCMVVir_XL5mmb4_D6 P1_VNFAoxMNVGKAR P2_KASDVHEVR 9 1	P14618			FALSE	P14618	P14618		FALSE	VNFAoxMNVGKAR	KASDVHEVR	490	247	9	1	12.607	FALSE	TRUE	FALSE	FALSE	Self	0	0
11533	Scan: 30355 Run: L1_20210907_BB_HCMVVir_XL5mmb4_C11 P1_SNYNLPMHKMINTDLSR P2_ILKSPEIQR 9 3;Scan: 29661 Run: L1_20211028_BB_HCMV_b4_5mM_repl2_C11 P1_SNYNLPMHKMINTDLSR P2_ILKSPEIQR 9 3	P36578			FALSE	P36578	P36578		FALSE	SNYNLPMHKMINTDLSR	ILKSPEIQR	275	292	9	3	12.607	FALSE	TRUE	FALSE	FALSE	Self	0	0
11478	Scan: 19394 Run: L1_20210907_BB_HCMVVir_XL5mmb4_D4 P1_GHLLLKQGK P2_EAQSQLIKSDEoxMQR 6 8;Scan: 19389 Run: L1_20210907_BB_HCMVVir_XL5mmb4_D4 P1_GHLLLKQGK P2_EAQSQLIKSDEoxMQR 6 8	Q13217			FALSE	Q13217	Q13217		FALSE	EAQSQLIKSDEoxMQR	GHLLLKQGK	143	112	8	6	12.607	FALSE	TRUE	FALSE	FALSE	Self	0	0
19530	Scan: 35689 Run: L1_20210907_BB_HCMVVir_XL5mmb4_B6 P1_VGVVPSLKPTLGGK P2_GGPNIITLADIVKDPVSR 8 13;Scan: 42947 Run: L1_20211028_BB_HCMV_b4_5mM_repl2_B7_20211029160627 P1_VGVVPSLKPTLGGK P2_GGPNIITLADIVKDPVSR 8 13	P68400;Q8NEV1	;	;	FALSE	lcl|EF999921.1_prot_ABV71562.1_65 [protein=UL32] [protein_id=ABV71562.1] [location=complement(72668..75817)] [gbkey=CDS]	lcl|EF999921.1_prot_ABV71562.1_65 [protein=UL32] [protein_id=ABV71562.1] [location=complement(72668..75817)] [gbkey=CDS]		FALSE	GGPNIITLADIVKDPVSR	VGVVPSLKPTLGGK	90;90	897	13	8	12.605	FALSE	TRUE	FALSE	FALSE	Between	0	0.001
10497	Scan: 33011 Run: L1_20211028_BB_HCMV_b4_5mM_repl2_C11 P1_LQAKDEQGPIR P2_LNEANLNVELMKHFAR 4 12;Scan: 33010 Run: L1_20211028_BB_HCMV_b4_5mM_repl2_C11 P1_LQAKDEQGPIR P2_LNEANLNVELMKHFAR 4 12	Q96KG9			FALSE	Q96KG9	Q96KG9		FALSE	LNEANLNVELMKHFAR	LQAKDEQGPIR	419	435	12	4	12.604	FALSE	TRUE	FALSE	FALSE	Self	0	0
11480	Scan: 40451 Run: L1_20210907_BB_HCMVVir_XL5mmb4_C9 P1_VSFELFADKVPKTAENFR P2_ALSTGEKGFGYK 12 7;Scan: 40450 Run: L1_20210907_BB_HCMVVir_XL5mmb4_C9 P1_VSFELFADKVPKTAENFR P2_ALSTGEKGFGYK 12 7	P62937			FALSE	P62937	P62937		FALSE	VSFELFADKVPKTAENFR	ALSTGEKGFGYK	20	38	12	7	12.604	FALSE	TRUE	FALSE	FALSE	Self	0	0
9887	Scan: 24201 Run: L1_20210907_BB_HCMVVir_XL5mmb4_B10 P1_INEILSNALKR P2_GEIIAKQGGGGGGGSVPGIER 10 6;Scan: 27405 Run: L1_20211028_BB_HCMV_b4_5mM_repl2_B10 P1_INEILSNALKR P2_GEIIAKQGGGGGGGSVPGIER 10 6	P52272			FALSE	P52272	P52272		FALSE	INEILSNALKR	GEIIAKQGGGGGGGSVPGIER	372	383	10	6	12.604	FALSE	TRUE	FALSE	FALSE	Self	0	0
19022	Scan: 29973 Run: L1_20211028_BB_HCMV_b4_5mM_repl2_D10 P1_oxMKHDPENVIYFR P2_ILVKGHGAMDLTcmCQK 2 4;Scan: 29968 Run: L1_20211028_BB_HCMV_b4_5mM_repl2_D10 P1_oxMKHDPENVIYFR P2_ILVKGHGAMDLTcmCQK 2 4	lcl|EF999921.1_prot_ABV71616.1_119 [protein=UL94] [protein_id=ABV71616.1] [location=170055..171092] [gbkey=CDS]			FALSE	lcl|EF999921.1_prot_ABV71642.1_145 [protein=UL132] [protein_id=ABV71642.1] [location=complement(210642..211454)] [gbkey=CDS]	lcl|EF999921.1_prot_ABV71642.1_145 [protein=UL132] [protein_id=ABV71642.1] [location=complement(210642..211454)] [gbkey=CDS]		FALSE	ILVKGHGAMDLTcmCQK	oxMKHDPENVIYFR	153	180	4	2	12.604	FALSE	TRUE	FALSE	FALSE	Between	0	0.001
18642	Scan: 25621 Run: L1_20210907_BB_HCMVVir_XL5mmb4_D10_20210914001548 P1_KEFLHAQEEVKR P2_DIKDTTVGTLSQR 1 3;Scan: 25638 Run: L1_20210907_BB_HCMVVir_XL5mmb4_D10_20210914001548 P1_KEFLHAQEEVKR P2_DIKDTTVGTLSQR 1 3	P43686			FALSE	P51665	P51665		FALSE	KEFLHAQEEVKR	DIKDTTVGTLSQR	70	178	1	3	12.603	FALSE	TRUE	FALSE	FALSE	Between	0	0.001
10367	Scan: 24118 Run: L1_20211028_BB_HCMV_b4_5mM_repl2_C10 P1_STGGAPTFNVTVTKTDK P2_EGVHGGLINKK 14 10;Scan: 24586 Run: L1_20210907_BB_HCMVVir_XL5mmb4_C11 P1_STGGAPTFNVTVTKTDK P2_EGVHGGLINKK 14 10	P07737			FALSE	P07737	P07737		FALSE	STGGAPTFNVTVTKTDK	EGVHGGLINKK	92	117	14	10	12.603	FALSE	TRUE	FALSE	FALSE	Self	0	0
11561	Scan: 43718 Run: L1_20210907_BB_HCMVVir_XL5mmb4_C4 P1_EVVNKLIPDSIGK P2_DIEKAcmCQSIYPLHDVFVR 5 4;Scan: 47018 Run: L1_20211028_BB_HCMV_b4_5mM_repl2_C4 P1_EVVNKLIPDSIGK P2_DIEKAcmCQSIYPLHDVFVR 5 4	P61247			FALSE	P61247	P61247		FALSE	DIEKAcmCQSIYPLHDVFVR	EVVNKLIPDSIGK	196	183	4	5	12.602	FALSE	TRUE	FALSE	FALSE	Self	0	0
18689	Scan: 17808 Run: L1_20211028_BB_HCMV_b4_5mM_repl2_C9 P1_LSDLGQESAFEKEYSR P2_ETGGTGAAKKPSEK 12 9;Scan: 18401 Run: L1_20210907_BB_HCMVVir_XL5mmb4_C10 P1_LSDLGQESAFEKEYSR P2_ETGGTGAAKKPSEK 12 9	lcl|EF999921.1_prot_ABV71575.1_78 [protein=UL44] [protein_id=ABV71575.1] [location=complement(90411..93131)] [gbkey=CDS]			FALSE	lcl|EF999921.1_prot_ABV71555.1_58 [protein=UL25] [protein_id=ABV71555.1] [location=62874..64844] [gbkey=CDS]	lcl|EF999921.1_prot_ABV71555.1_58 [protein=UL25] [protein_id=ABV71555.1] [location=62874..64844] [gbkey=CDS]		FALSE	LSDLGQESAFEKEYSR	ETGGTGAAKKPSEK	512	76	12	9	12.6	FALSE	TRUE	FALSE	FALSE	Between	0	0.001
15570	Scan: 45583 Run: L1_20211028_BB_HCMV_b4_5mM_repl2_C7 P1_TPSDAVQNILQKIEK P2_ILVKGHGAMDLTcmCQK 12 4;Scan: 45550 Run: L1_20211028_BB_HCMV_b4_5mM_repl2_C7 P1_TPSDAVQNILQKIEK P2_ILVKGHGAMDLTcmCQK 12 4	lcl|EF999921.1_prot_ABV71616.1_119 [protein=UL94] [protein_id=ABV71616.1] [location=170055..171092] [gbkey=CDS]			FALSE	lcl|EF999921.1_prot_ABV71562.1_65 [protein=UL32] [protein_id=ABV71562.1] [location=complement(72668..75817)] [gbkey=CDS]	lcl|EF999921.1_prot_ABV71562.1_65 [protein=UL32] [protein_id=ABV71562.1] [location=complement(72668..75817)] [gbkey=CDS]		FALSE	ILVKGHGAMDLTcmCQK	TPSDAVQNILQKIEK	153	1029	4	12	12.6	FALSE	TRUE	FALSE	FALSE	Between	0	0.001
11488	Scan: 24368 Run: L1_20210907_BB_HCMVVir_XL5mmb4_B9 P1_DQKLSELDDR P2_ADALQAGASQFETSAAKLK 3 17;Scan: 24294 Run: L1_20210907_BB_HCMVVir_XL5mmb4_B8 P1_DQKLSELDDR P2_ADALQAGASQFETSAAKLK 3 17	Q15836;P63027	;	;	FALSE	Q15836;P63027	Q15836;P63027	;	FALSE	ADALQAGASQFETSAAKLK	DQKLSELDDR	50;67	40;57	17	3	12.599	FALSE	TRUE	FALSE	FALSE	Self	0	0
7038	Scan: 18622 Run: L1_20210907_BB_HCMVVir_XL5mmb4_B7 P1_IVGPSGAAVPcmCKVEPGLGADNSVVR P2_GAGGQGKVASK 12 7;Scan: 18629 Run: L1_20210907_BB_HCMVVir_XL5mmb4_B7 P1_IVGPSGAAVPcmCKVEPGLGADNSVVR P2_GAGGQGKVASK 12 7	P21333			FALSE	P21333	P21333		FALSE	IVGPSGAAVPcmCKVEPGLGADNSVVR	GAGGQGKVASK	1008	997	12	7	12.599	FALSE	TRUE	FALSE	FALSE	Self	0	0
10446	Scan: 23868 Run: L1_20210907_BB_HCMVVir_XL5mmb4_C8 P1_TTIKTGASVLNK P2_SQHSGNAQVTQTKFLPNAPK 4 13;Scan: 26031 Run: L1_20210907_BB_HCMVVir_XL5mmb4_C9 P1_TTIKTGASVLNK P2_SQHSGNAQVTQTKFLPNAPK 4 13	Q92499			FALSE	Q92499	Q92499		FALSE	SQHSGNAQVTQTKFLPNAPK	TTIKTGASVLNK	269	79	13	4	12.598	FALSE	TRUE	FALSE	FALSE	Self	0	0
11174	Scan: 47256 Run: L1_20211028_BB_HCMV_b4_5mM_repl2_C4 P1_GILTLKYPIEHGIITNWDDMEK P2_DSYVGDEAQSKR 6 11;Scan: 45998 Run: L1_20210907_BB_HCMVVir_XL5mmb4_C5 P1_GILTLKYPIEHGIITNWDDMEK P2_DSYVGDEAQSKR 6 11	P63267;P68133;P62736;P68032	;;;	;;;	FALSE	P63267;P63261;P68133;P62736;P68032	P63267;P63261;P68133;P62736;P68032	;;;;	FALSE	GILTLKYPIEHGIITNWDDMEK	DSYVGDEAQSKR	64;65;65;65	52;51;53;53;53	6	11	12.593	FALSE	TRUE	FALSE	FALSE	Self	0	0
19235	Scan: 38465 Run: L1_20211028_BB_HCMV_b4_5mM_repl2_B7_20211029160627 P1_VGVVPSLKPTLGGK P2_MIVcmCScmCPVLKNLVH 8 10;Scan: 38558 Run: L1_20211028_BB_HCMV_b4_5mM_repl2_B7_20211029160627 P1_VGVVPSLKPTLGGK P2_MIVcmCScmCPVLKNLVH 8 10	lcl|EF999921.1_prot_ABV71616.1_119 [protein=UL94] [protein_id=ABV71616.1] [location=170055..171092] [gbkey=CDS]			FALSE	lcl|EF999921.1_prot_ABV71562.1_65 [protein=UL32] [protein_id=ABV71562.1] [location=complement(72668..75817)] [gbkey=CDS]	lcl|EF999921.1_prot_ABV71562.1_65 [protein=UL32] [protein_id=ABV71562.1] [location=complement(72668..75817)] [gbkey=CDS]		FALSE	MIVcmCScmCPVLKNLVH	VGVVPSLKPTLGGK	332	897	10	8	12.591	FALSE	TRUE	FALSE	FALSE	Between	0	0.001
19511	Scan: 29323 Run: L1_20210907_BB_HCMVVir_XL5mmb4_D2 P1_oxMKHDPENVIYFR P2_LSDLGQESAFEKEYSR 2 12;Scan: 29334 Run: L1_20210907_BB_HCMVVir_XL5mmb4_D2 P1_oxMKHDPENVIYFR P2_LSDLGQESAFEKEYSR 2 12	lcl|EF999921.1_prot_ABV71575.1_78 [protein=UL44] [protein_id=ABV71575.1] [location=complement(90411..93131)] [gbkey=CDS]			FALSE	lcl|EF999921.1_prot_ABV71642.1_145 [protein=UL132] [protein_id=ABV71642.1] [location=complement(210642..211454)] [gbkey=CDS]	lcl|EF999921.1_prot_ABV71642.1_145 [protein=UL132] [protein_id=ABV71642.1] [location=complement(210642..211454)] [gbkey=CDS]		FALSE	LSDLGQESAFEKEYSR	oxMKHDPENVIYFR	512	180	12	2	12.591	FALSE	TRUE	FALSE	FALSE	Between	0	0.001
19604	Scan: 31367 Run: L1_20210907_BB_HCMVVir_XL5mmb4_D2 P1_oxMKHDPENVIYFR P2_VVVNTDDFLKK 2 10;Scan: 31378 Run: L1_20210907_BB_HCMVVir_XL5mmb4_D2 P1_oxMKHDPENVIYFR P2_VVVNTDDFLKK 2 10	lcl|EF999921.1_prot_ABV71575.1_78 [protein=UL44] [protein_id=ABV71575.1] [location=complement(90411..93131)] [gbkey=CDS]			FALSE	lcl|EF999921.1_prot_ABV71642.1_145 [protein=UL132] [protein_id=ABV71642.1] [location=complement(210642..211454)] [gbkey=CDS]	lcl|EF999921.1_prot_ABV71642.1_145 [protein=UL132] [protein_id=ABV71642.1] [location=complement(210642..211454)] [gbkey=CDS]		FALSE	VVVNTDDFLKK	oxMKHDPENVIYFR	535	180	10	2	12.59	FALSE	TRUE	FALSE	FALSE	Between	0	0.001
10832	Scan: 34976 Run: L1_20211028_BB_HCMV_b4_5mM_repl2_D10 P1_LQFHDVAGDIFHQQcmCKR P2_GPTEADELMKR 16 10;Scan: 34985 Run: L1_20211028_BB_HCMV_b4_5mM_repl2_D10 P1_LQFHDVAGDIFHQQcmCKR P2_GPTEADELMKR 16 10	P11413			FALSE	P11413	P11413		FALSE	LQFHDVAGDIFHQQcmCKR	GPTEADELMKR	371	488	16	10	12.589	FALSE	TRUE	FALSE	FALSE	Self	0	0
10805	Scan: 28499 Run: L1_20210907_BB_HCMVVir_XL5mmb4_D1 P1_ELHINLIPNKQDR P2_EKYIDQEELNK 10 2;Scan: 28470 Run: L1_20210907_BB_HCMVVir_XL5mmb4_D1 P1_ELHINLIPNKQDR P2_EKYIDQEELNK 10 2	P07900			FALSE	P07900;P08238	P07900;P08238	;	FALSE	ELHINLIPNKQDR	EKYIDQEELNK	75	282;274	10	2	12.588	FALSE	TRUE	FALSE	FALSE	Self	0	0
11217	Scan: 37429 Run: L1_20210907_BB_HCMVVir_XL5mmb4_C5 P1_DIEEIKPSAYGVLTKcmCVVR P2_APVKLVSPAR 15 4;Scan: 37421 Run: L1_20210907_BB_HCMVVir_XL5mmb4_C5 P1_DIEEIKPSAYGVLTKcmCVVR P2_APVKLVSPAR 15 4	lcl|EF999921.1_prot_ABV71581.1_84 [protein=UL50] [protein_id=ABV71581.1] [location=complement(105824..107026)] [gbkey=CDS]			FALSE	lcl|EF999921.1_prot_ABV71581.1_84 [protein=UL50] [protein_id=ABV71581.1] [location=complement(105824..107026)] [gbkey=CDS]	lcl|EF999921.1_prot_ABV71581.1_84 [protein=UL50] [protein_id=ABV71581.1] [location=complement(105824..107026)] [gbkey=CDS]		FALSE	DIEEIKPSAYGVLTKcmCVVR	APVKLVSPAR	118	89	15	4	12.588	FALSE	TRUE	FALSE	FALSE	Self	0	0
9886	Scan: 35062 Run: L1_20210907_BB_HCMVVir_XL5mmb4_B9 P1_YQGVNLYVKNLDDGIDDER P2_IVATKPLYVALAQR 9 5;Scan: 35074 Run: L1_20210907_BB_HCMVVir_XL5mmb4_B9 P1_YQGVNLYVKNLDDGIDDER P2_IVATKPLYVALAQR 9 5	P11940			FALSE	P11940	P11940		FALSE	IVATKPLYVALAQR	YQGVNLYVKNLDDGIDDER	357	291	5	9	12.588	FALSE	TRUE	FALSE	FALSE	Self	0	0
10051	Scan: 40727 Run: L1_20210907_BB_HCMVVir_XL5mmb4_D10_20210914001548 P1_NIFTPIKKPGTSGK P2_HANTALVNAVNKLVYTGR 7 12;Scan: 43186 Run: L1_20211028_BB_HCMV_b4_5mM_repl2_D9 P1_NIFTPIKKPGTSGK P2_HANTALVNAVNKLVYTGR 7 12	lcl|EF999921.1_prot_ABV71562.1_65 [protein=UL32] [protein_id=ABV71562.1] [location=complement(72668..75817)] [gbkey=CDS]			FALSE	lcl|EF999921.1_prot_ABV71562.1_65 [protein=UL32] [protein_id=ABV71562.1] [location=complement(72668..75817)] [gbkey=CDS]	lcl|EF999921.1_prot_ABV71562.1_65 [protein=UL32] [protein_id=ABV71562.1] [location=complement(72668..75817)] [gbkey=CDS]		FALSE	HANTALVNAVNKLVYTGR	NIFTPIKKPGTSGK	191	441	12	7	12.588	FALSE	TRUE	FALSE	FALSE	Self	0	0
19873	Scan: 28643 Run: L1_20210907_BB_HCMVVir_XL5mmb4_D1 P1_LLDMDGIIVEKQR P2_EHVVAASKAMK 11 8;Scan: 29415 Run: L1_20211028_BB_HCMV_b4_5mM_repl2_C12 P1_LLDMDGIIVEKQR P2_EHVVAASKAMK 11 8	Q14152			FALSE	Q99613;B5ME19	Q99613;B5ME19	;	FALSE	LLDMDGIIVEKQR	EHVVAASKAMK	341	735;736	11	8	12.587	FALSE	TRUE	FALSE	FALSE	Between	0	0.001
11020	Scan: 33525 Run: L1_20210907_BB_HCMVVir_XL5mmb4_C10 P1_TcmCKNFAELAR P2_GGASIYGKQFEDELHPDLK 3 8;Scan: 33515 Run: L1_20210907_BB_HCMVVir_XL5mmb4_C10 P1_TcmCKNFAELAR P2_GGASIYGKQFEDELHPDLK 3 8	Q9Y3C6			FALSE	Q9Y3C6	Q9Y3C6		FALSE	GGASIYGKQFEDELHPDLK	TcmCKNFAELAR	73	35	8	3	12.586	FALSE	TRUE	FALSE	FALSE	Self	0	0
19953	Scan: 35527 Run: L1_20211028_BB_HCMV_b4_5mM_repl2_D11 P1_SDEQKLHLPDVVLGNTR P2_HQKVQELLQR 5 3;Scan: 35524 Run: L1_20211028_BB_HCMV_b4_5mM_repl2_D11 P1_SDEQKLHLPDVVLGNTR P2_HQKVQELLQR 5 3	lcl|EF999921.1_prot_ABV71575.1_78 [protein=UL44] [protein_id=ABV71575.1] [location=complement(90411..93131)] [gbkey=CDS]			FALSE	lcl|EF999921.1_prot_ABV71578.1_81 [protein=UL48] [protein_id=ABV71578.1] [location=97096..103818] [gbkey=CDS]	lcl|EF999921.1_prot_ABV71578.1_81 [protein=UL48] [protein_id=ABV71578.1] [location=97096..103818] [gbkey=CDS]		FALSE	SDEQKLHLPDVVLGNTR	HQKVQELLQR	610	1428	5	3	12.586	FALSE	TRUE	FALSE	FALSE	Between	0	0.001
11373	Scan: 26065 Run: L1_20210907_BB_HCMVVir_XL5mmb4_B9 P1_VNVDKVLER P2_ADALQAGASQFETSAAKLK 5 17;Scan: 26080 Run: L1_20210907_BB_HCMVVir_XL5mmb4_B9 P1_VNVDKVLER P2_ADALQAGASQFETSAAKLK 5 17	Q15836;P63027	;	;	FALSE	Q15836;P63027	Q15836;P63027	;	FALSE	ADALQAGASQFETSAAKLK	VNVDKVLER	50;67	31;48	17	5	12.586	FALSE	TRUE	FALSE	FALSE	Self	0	0
7538	Scan: 37228 Run: L1_20210907_BB_HCMVVir_XL5mmb4_B11 P1_TLKQFLQEEcmCoxMWK P2_MIVcmCScmCPVLKNLVH 3 10;Scan: 37278 Run: L1_20210907_BB_HCMVVir_XL5mmb4_B11 P1_TLKQFLQEEcmCoxMWK P2_MIVcmCScmCPVLKNLVH 3 10	lcl|EF999921.1_prot_ABV71616.1_119 [protein=UL94] [protein_id=ABV71616.1] [location=170055..171092] [gbkey=CDS]			FALSE	lcl|EF999921.1_prot_ABV71616.1_119 [protein=UL94] [protein_id=ABV71616.1] [location=170055..171092] [gbkey=CDS]	lcl|EF999921.1_prot_ABV71616.1_119 [protein=UL94] [protein_id=ABV71616.1] [location=170055..171092] [gbkey=CDS]		FALSE	MIVcmCScmCPVLKNLVH	TLKQFLQEEcmCoxMWK	332	14	10	3	12.585	FALSE	TRUE	FALSE	FALSE	Self	0	0
10991	Scan: 35944 Run: L1_20211028_BB_HCMV_b4_5mM_repl2_D9 P1_LYDIDVAKVNTLIRPDGEK P2_HQIKQAVK 8 4;Scan: 35268 Run: L1_20211028_BB_HCMV_b4_5mM_repl2_D8 P1_LYDIDVAKVNTLIRPDGEK P2_HQIKQAVK 8 4	P62750			FALSE	P62750	P62750		FALSE	LYDIDVAKVNTLIRPDGEK	HQIKQAVK	116	107	8	4	12.584	FALSE	TRUE	FALSE	FALSE	Self	0	0
10711	Scan: 38531 Run: L1_20210907_BB_HCMVVir_XL5mmb4_C11 P1_LQTQVFKLGLAK P2_LDSQKHIDFSLR 7 5;Scan: 38530 Run: L1_20210907_BB_HCMVVir_XL5mmb4_C11 P1_LQTQVFKLGLAK P2_LDSQKHIDFSLR 7 5	P46781			FALSE	P46781	P46781		FALSE	LDSQKHIDFSLR	LQTQVFKLGLAK	151	110	5	7	12.584	FALSE	TRUE	FALSE	FALSE	Self	0	0
18793	Scan: 20385 Run: L1_20210907_BB_HCMVVir_XL5mmb4_C6 P1_LSSPMTTTSTSQKPVLGKR P2_KGGSSSGGQQPLVR 18 1;Scan: 20368 Run: L1_20210907_BB_HCMVVir_XL5mmb4_C6 P1_LSSPMTTTSTSQKPVLGKR P2_KGGSSSGGQQPLVR 18 1	lcl|EF999921.1_prot_ABV71562.1_65 [protein=UL32] [protein_id=ABV71562.1] [location=complement(72668..75817)] [gbkey=CDS]			FALSE	lcl|EF999921.1_prot_ABV71577.1_80 [protein=UL47] [protein_id=ABV71577.1] [location=94151..97099] [gbkey=CDS]	lcl|EF999921.1_prot_ABV71577.1_80 [protein=UL47] [protein_id=ABV71577.1] [location=94151..97099] [gbkey=CDS]		FALSE	LSSPMTTTSTSQKPVLGKR	KGGSSSGGQQPLVR	763	165	18	1	12.584	FALSE	TRUE	FALSE	FALSE	Between	0	0.001
10812	Scan: 39741 Run: L1_20211028_BB_HCMV_b4_5mM_repl2_C6 P1_WNTEDKVSHVSTGGGASLELLEGK P2_GTKALMDEVVK 6 3;Scan: 39721 Run: L1_20211028_BB_HCMV_b4_5mM_repl2_C6 P1_WNTEDKVSHVSTGGGASLELLEGK P2_GTKALMDEVVK 6 3	P00558			FALSE	P00558	P00558		FALSE	WNTEDKVSHVSTGGGASLELLEGK	GTKALMDEVVK	383	351	6	3	12.583	FALSE	TRUE	FALSE	FALSE	Self	0	0
19998	Scan: 15438 Run: L1_20211028_BB_HCMV_b4_5mM_repl2_D2 P1_DQKLSELDDR P2_APSHVDKVNTR 3 7;Scan: 15708 Run: L1_20210907_BB_HCMVVir_XL5mmb4_D3 P1_DQKLSELDDR P2_APSHVDKVNTR 3 7	lcl|EF999921.1_prot_ABV71622.1_125 [protein=UL100] [protein_id=ABV71622.1] [location=complement(178925..180046)] [gbkey=CDS]			FALSE	Q15836;P63027	Q15836;P63027	;	FALSE	APSHVDKVNTR	DQKLSELDDR	2	40;57	7	3	12.582	FALSE	TRUE	FALSE	FALSE	Between	0	0.001
19672	Scan: 32184 Run: L1_20210907_BB_HCMVVir_XL5mmb4_D2 P1_VVVNTDDFLKK P2_MKHDPENVIYFR 10 2;Scan: 33261 Run: L1_20211028_BB_HCMV_b4_5mM_repl2_D1 P1_VVVNTDDFLKK P2_MKHDPENVIYFR 10 2	lcl|EF999921.1_prot_ABV71575.1_78 [protein=UL44] [protein_id=ABV71575.1] [location=complement(90411..93131)] [gbkey=CDS]			FALSE	lcl|EF999921.1_prot_ABV71642.1_145 [protein=UL132] [protein_id=ABV71642.1] [location=complement(210642..211454)] [gbkey=CDS]	lcl|EF999921.1_prot_ABV71642.1_145 [protein=UL132] [protein_id=ABV71642.1] [location=complement(210642..211454)] [gbkey=CDS]		FALSE	VVVNTDDFLKK	MKHDPENVIYFR	535	180	10	2	12.582	FALSE	TRUE	FALSE	FALSE	Between	0	0.001
11428	Scan: 27730 Run: L1_20210907_BB_HCMVVir_XL5mmb4_C10 P1_NKITITNDQNR P2_KVTHAVVTVPAYFNDAQR 2 1;Scan: 27731 Run: L1_20210907_BB_HCMVVir_XL5mmb4_C10 P1_NKITITNDQNR P2_KVTHAVVTVPAYFNDAQR 2 1	P11021			FALSE	P11021	P11021		FALSE	KVTHAVVTVPAYFNDAQR	NKITITNDQNR	164	522	1	2	12.581	FALSE	TRUE	FALSE	FALSE	Self	0	0
10128	Scan: 38765 Run: L1_20211028_BB_HCMV_b4_5mM_repl2_B4 P1_STTGMKTVAFDLSSPQK P2_FTDTLVDITDTETSAKPPVTTAYK 6 16;Scan: 34875 Run: L1_20210907_BB_HCMVVir_XL5mmb4_B4 P1_STTGMKTVAFDLSSPQK P2_FTDTLVDITDTETSAKPPVTTAYK 6 16	lcl|EF999921.1_prot_ABV71562.1_65 [protein=UL32] [protein_id=ABV71562.1] [location=complement(72668..75817)] [gbkey=CDS]			FALSE	lcl|EF999921.1_prot_ABV71562.1_65 [protein=UL32] [protein_id=ABV71562.1] [location=complement(72668..75817)] [gbkey=CDS]	lcl|EF999921.1_prot_ABV71562.1_65 [protein=UL32] [protein_id=ABV71562.1] [location=complement(72668..75817)] [gbkey=CDS]		FALSE	FTDTLVDITDTETSAKPPVTTAYK	STTGMKTVAFDLSSPQK	549	996	16	6	12.581	FALSE	TRUE	FALSE	FALSE	Self	0	0
18508	Scan: 15225 Run: L1_20211028_BB_HCMV_b4_5mM_repl2_B9 P1_LYQEcmCEKLK P2_LIGDAAKNQVAMNPTNTVFDAK 7 7;Scan: 15221 Run: L1_20211028_BB_HCMV_b4_5mM_repl2_B9 P1_LYQEcmCEKLK P2_LIGDAAKNQVAMNPTNTVFDAK 7 7	P11142			FALSE	O95757;Q92598	O95757;Q92598	;	FALSE	LIGDAAKNQVAMNPTNTVFDAK	LYQEcmCEKLK	50	266;266	7	7	12.58	FALSE	TRUE	FALSE	FALSE	Between	0	0.001
10642	Scan: 28366 Run: L1_20210907_BB_HCMVVir_XL5mmb4_B11 P1_QKDYETATLSEIK P2_IcmCDQWDNLGALTQKR 2 14;Scan: 32510 Run: L1_20211028_BB_HCMV_b4_5mM_repl2_B11 P1_QKDYETATLSEIK P2_IcmCDQWDNLGALTQKR 2 14	P12814			FALSE	P12814	P12814		FALSE	IcmCDQWDNLGALTQKR	QKDYETATLSEIK	479	419	14	2	12.579	FALSE	TRUE	FALSE	FALSE	Self	0	0
11374	Scan: 41215 Run: L1_20210907_BB_HCMVVir_XL5mmb4_C6 P1_FYEAFSKNLK P2_APFDLFENKK 7 9;Scan: 41202 Run: L1_20210907_BB_HCMVVir_XL5mmb4_C5 P1_FYEAFSKNLK P2_APFDLFENKK 7 9	P08238			FALSE	P08238	P08238		FALSE	APFDLFENKK	FYEAFSKNLK	339	429	9	7	12.578	FALSE	TRUE	FALSE	FALSE	Self	0	0
19759	Scan: 11866 Run: L1_20210907_BB_HCMVVir_XL5mmb4_C10 P1_STGTAAVGSPVKSTTGMK P2_EATHDGPKK 12 8;Scan: 11868 Run: L1_20210907_BB_HCMVVir_XL5mmb4_C10 P1_STGTAAVGSPVKSTTGMK P2_EATHDGPKK 12 8	lcl|EF999921.1_prot_ABV71562.1_65 [protein=UL32] [protein_id=ABV71562.1] [location=complement(72668..75817)] [gbkey=CDS]			FALSE	lcl|EF999921.1_prot_ABV71621.1_124 [protein=UL99] [protein_id=ABV71621.1] [location=178095..178667] [gbkey=CDS]	lcl|EF999921.1_prot_ABV71621.1_124 [protein=UL99] [protein_id=ABV71621.1] [location=178095..178667] [gbkey=CDS]		FALSE	STGTAAVGSPVKSTTGMK	EATHDGPKK	984	83	12	8	12.577	FALSE	TRUE	FALSE	FALSE	Between	0	0.001
18043	Scan: 27868 Run: L1_20210907_BB_HCMVVir_XL5mmb4_D7 P1_SHIoxMAAKAVANToxMR P2_LLQKGIHPTIISESFQK 7 4;Scan: 27792 Run: L1_20210907_BB_HCMVVir_XL5mmb4_D7 P1_SHIoxMAAKAVANToxMR P2_LLQKGIHPTIISESFQK 7 4	P48643			FALSE	P50991	P50991		FALSE	SHIoxMAAKAVANToxMR	LLQKGIHPTIISESFQK	36	123	7	4	12.577	FALSE	TRUE	FALSE	FALSE	Between	0	0.001
19220	Scan: 23246 Run: L1_20211028_BB_HCMV_b4_5mM_repl2_C6 P1_YKESAPQETLPTNHER P2_QEALPGPcmCIASTPKK 2 14;Scan: 23135 Run: L1_20210907_BB_HCMVVir_XL5mmb4_C6 P1_YKESAPQETLPTNHER P2_QEALPGPcmCIASTPKK 2 14	lcl|EF999921.1_prot_ABV71593.1_96 [protein=UL71] [protein_id=ABV71593.1] [location=137090..138232] [gbkey=CDS]			FALSE	lcl|EF999921.1_prot_ABV71605.1_108 [protein=UL83] [protein_id=ABV71605.1] [location=complement(153063..154748)] [gbkey=CDS]	lcl|EF999921.1_prot_ABV71605.1_108 [protein=UL83] [protein_id=ABV71605.1] [location=complement(153063..154748)] [gbkey=CDS]		FALSE	YKESAPQETLPTNHER	QEALPGPcmCIASTPKK	309	544	2	14	12.577	FALSE	TRUE	FALSE	FALSE	Between	0	0.001
19807	Scan: 21259 Run: L1_20211028_BB_HCMV_b4_5mM_repl2_D7 P1_HAAFSLVSPQVTKASPGR P2_ETGGTGAAKKPSEK 13 9;Scan: 21237 Run: L1_20211028_BB_HCMV_b4_5mM_repl2_D7 P1_HAAFSLVSPQVTKASPGR P2_ETGGTGAAKKPSEK 13 9	lcl|EF999921.1_prot_ABV71562.1_65 [protein=UL32] [protein_id=ABV71562.1] [location=complement(72668..75817)] [gbkey=CDS]			FALSE	lcl|EF999921.1_prot_ABV71555.1_58 [protein=UL25] [protein_id=ABV71555.1] [location=62874..64844] [gbkey=CDS]	lcl|EF999921.1_prot_ABV71555.1_58 [protein=UL25] [protein_id=ABV71555.1] [location=62874..64844] [gbkey=CDS]		FALSE	HAAFSLVSPQVTKASPGR	ETGGTGAAKKPSEK	491	76	13	9	12.576	FALSE	TRUE	FALSE	FALSE	Between	0	0.001
11024	Scan: 44993 Run: L1_20210907_BB_HCMVVir_XL5mmb4_C8 P1_LTYKTVSGVNGPLVILDHVK P2_KTScmCEFTGDILR 4 1;Scan: 45800 Run: L1_20210907_BB_HCMVVir_XL5mmb4_C6 P1_LTYKTVSGVNGPLVILDHVK P2_KTScmCEFTGDILR 4 1	P21281			FALSE	P21281	P21281		FALSE	LTYKTVSGVNGPLVILDHVK	KTScmCEFTGDILR	45	109	4	1	12.576	FALSE	TRUE	FALSE	FALSE	Self	0	0
7978	Scan: 25108 Run: L1_20210907_BB_HCMVVir_XL5mmb4_C2 P1_QGQETAVAPSLVAPALNKPK P2_KPLTSSSAAPQRPISTQR 18 1;Scan: 22893 Run: L1_20211028_BB_HCMV_b4_5mM_repl2_C1 P1_QGQETAVAPSLVAPALNKPK P2_KPLTSSSAAPQRPISTQR 18 1	Q15691			FALSE	Q15691	Q15691		FALSE	QGQETAVAPSLVAPALNKPK	KPLTSSSAAPQRPISTQR	131	151	18	1	12.575	FALSE	TRUE	FALSE	FALSE	Self	0	0
10609	Scan: 45420 Run: L1_20210907_BB_HCMVVir_XL5mmb4_C6 P1_LcmCEKVFDPQNDKPSK P2_ETKDTDIVDEAIYYFK 4 3;Scan: 45481 Run: L1_20210907_BB_HCMVVir_XL5mmb4_C6 P1_LcmCEKVFDPQNDKPSK P2_ETKDTDIVDEAIYYFK 4 3	O15145			FALSE	O15145	O15145		FALSE	LcmCEKVFDPQNDKPSK	ETKDTDIVDEAIYYFK	144	35	4	3	12.574	FALSE	TRUE	FALSE	FALSE	Self	0	0
18777	Scan: 22488 Run: L1_20211028_BB_HCMV_b4_5mM_repl2_D9 P1_YVESKPTNELSQR P2_HLTQKPDVDLEAHPK 5 5;Scan: 22498 Run: L1_20211028_BB_HCMV_b4_5mM_repl2_D9 P1_YVESKPTNELSQR P2_HLTQKPDVDLEAHPK 5 5	lcl|EF999921.1_prot_ABV71562.1_65 [protein=UL32] [protein_id=ABV71562.1] [location=complement(72668..75817)] [gbkey=CDS]			FALSE	lcl|EF999921.1_prot_ABV71578.1_81 [protein=UL48] [protein_id=ABV71578.1] [location=97096..103818] [gbkey=CDS]	lcl|EF999921.1_prot_ABV71578.1_81 [protein=UL48] [protein_id=ABV71578.1] [location=97096..103818] [gbkey=CDS]		FALSE	HLTQKPDVDLEAHPK	YVESKPTNELSQR	22	506	5	5	12.574	FALSE	TRUE	FALSE	FALSE	Between	0	0.001
11078	Scan: 6806 Run: L1_20211028_BB_HCMV_b4_5mM_repl2_D3 P1_SSQHKQDLTEK P2_AVKQGESEVSR 5 3;Scan: 6804 Run: L1_20211028_BB_HCMV_b4_5mM_repl2_D3 P1_SSQHKQDLTEK P2_AVKQGESEVSR 5 3	Q07065			FALSE	Q07065	Q07065		FALSE	AVKQGESEVSR	SSQHKQDLTEK	189	178	3	5	12.574	FALSE	TRUE	FALSE	FALSE	Self	0	0
10589	Scan: 22846 Run: L1_20211028_BB_HCMV_b4_5mM_repl2_D2 P1_KGSPDDVEFK P2_ELIYNQKEGHFPR 1 7;Scan: 22193 Run: L1_20210907_BB_HCMVVir_XL5mmb4_D2 P1_KGSPDDVEFK P2_ELIYNQKEGHFPR 1 7	P78324;Q5TFQ8	;	;	FALSE	P78324	P78324		FALSE	ELIYNQKEGHFPR	KGSPDDVEFK	77;76	126	7	1	12.571	FALSE	TRUE	FALSE	FALSE	Self	0	0
19787	Scan: 9593 Run: L1_20211028_BB_HCMV_b4_5mM_repl2_D9 P1_NHWNEKSSGAK P2_ALKNTADAoxMER 6 3;Scan: 9596 Run: L1_20211028_BB_HCMV_b4_5mM_repl2_D9 P1_NHWNEKSSGAK P2_ALKNTADAoxMER 6 3	lcl|EF999921.1_prot_ABV71608.1_111 [protein=UL86] [protein_id=ABV71608.1] [location=complement(157885..161997)] [gbkey=CDS]			FALSE	lcl|EF999921.1_prot_ABV71625.1_128 [protein=UL104] [protein_id=ABV71625.1] [location=complement(183708..185801)] [gbkey=CDS]	lcl|EF999921.1_prot_ABV71625.1_128 [protein=UL104] [protein_id=ABV71625.1] [location=complement(183708..185801)] [gbkey=CDS]		FALSE	ALKNTADAoxMER	NHWNEKSSGAK	163	4	3	6	12.57	FALSE	TRUE	FALSE	FALSE	Between	0	0.001
10967	Scan: 37203 Run: L1_20211028_BB_HCMV_b4_5mM_repl2_B10 P1_SDPTSYAGYIEDLKK P2_FLKPYTLEEQK 14 3;Scan: 37232 Run: L1_20211028_BB_HCMV_b4_5mM_repl2_B10 P1_SDPTSYAGYIEDLKK P2_FLKPYTLEEQK 14 3	P54709			FALSE	P54709	P54709		FALSE	SDPTSYAGYIEDLKK	FLKPYTLEEQK	98	113	14	3	12.569	FALSE	TRUE	FALSE	FALSE	Self	0	0
19027	Scan: 21801 Run: L1_20210907_BB_HCMVVir_XL5mmb4_C5 P1_DKGMSLNQSTR P2_AQQNGTDSLDGQTGTQDKGQKPNLLDR 2 18;Scan: 21780 Run: L1_20210907_BB_HCMVVir_XL5mmb4_C5 P1_DKGMSLNQSTR P2_AQQNGTDSLDGQTGTQDKGQKPNLLDR 2 18	lcl|EF999921.1_prot_ABV71586.1_89 [protein=UL55] [protein_id=ABV71586.1] [location=complement(114533..117256)] [gbkey=CDS]			FALSE	lcl|EF999921.1_prot_ABV71622.1_125 [protein=UL100] [protein_id=ABV71622.1] [location=complement(178925..180046)] [gbkey=CDS]	lcl|EF999921.1_prot_ABV71622.1_125 [protein=UL100] [protein_id=ABV71622.1] [location=complement(178925..180046)] [gbkey=CDS]		FALSE	AQQNGTDSLDGQTGTQDKGQKPNLLDR	DKGMSLNQSTR	861	107	18	2	12.569	FALSE	TRUE	FALSE	FALSE	Between	0	0.001
11212	Scan: 42188 Run: L1_20210907_BB_HCMVVir_XL5mmb4_C7 P1_VVVNTDDFLKK P2_SDEQKLHLPDVVLGNTR 10 5;Scan: 42186 Run: L1_20210907_BB_HCMVVir_XL5mmb4_C7 P1_VVVNTDDFLKK P2_SDEQKLHLPDVVLGNTR 10 5	lcl|EF999921.1_prot_ABV71575.1_78 [protein=UL44] [protein_id=ABV71575.1] [location=complement(90411..93131)] [gbkey=CDS]			FALSE	lcl|EF999921.1_prot_ABV71575.1_78 [protein=UL44] [protein_id=ABV71575.1] [location=complement(90411..93131)] [gbkey=CDS]	lcl|EF999921.1_prot_ABV71575.1_78 [protein=UL44] [protein_id=ABV71575.1] [location=complement(90411..93131)] [gbkey=CDS]		FALSE	SDEQKLHLPDVVLGNTR	VVVNTDDFLKK	610	535	5	10	12.568	FALSE	TRUE	FALSE	FALSE	Self	0	0
11360	Scan: 46072 Run: L1_20210907_BB_HCMVVir_XL5mmb4_C8 P1_LLLEAQAATGFLLDPVKGER P2_KGLVGPELHDR 17 1;Scan: 47105 Run: L1_20210907_BB_HCMVVir_XL5mmb4_C7 P1_LLLEAQAATGFLLDPVKGER P2_KGLVGPELHDR 17 1	Q15149			FALSE	Q15149	Q15149		FALSE	LLLEAQAATGFLLDPVKGER	KGLVGPELHDR	3859	3887	17	1	12.568	FALSE	TRUE	FALSE	FALSE	Self	0	0
18974	Scan: 45844 Run: L1_20211028_BB_HCMV_b4_5mM_repl2_C5 P1_VGVVPSLKPTLGGK P2_AGLLATLQDTQKQLEHTR 8 12;Scan: 45778 Run: L1_20211028_BB_HCMV_b4_5mM_repl2_C5 P1_VGVVPSLKPTLGGK P2_AGLLATLQDTQKQLEHTR 8 12	Q8TD16			FALSE	lcl|EF999921.1_prot_ABV71562.1_65 [protein=UL32] [protein_id=ABV71562.1] [location=complement(72668..75817)] [gbkey=CDS]	lcl|EF999921.1_prot_ABV71562.1_65 [protein=UL32] [protein_id=ABV71562.1] [location=complement(72668..75817)] [gbkey=CDS]		FALSE	AGLLATLQDTQKQLEHTR	VGVVPSLKPTLGGK	360	897	12	8	12.567	FALSE	TRUE	FALSE	FALSE	Between	0	0.001
11161	Scan: 27159 Run: L1_20210907_BB_HCMVVir_XL5mmb4_C11 P1_SNYNLPMHKoxMINTDLSR P2_ILKSPEIQR 9 3;Scan: 27133 Run: L1_20210907_BB_HCMVVir_XL5mmb4_C11 P1_SNYNLPMHKoxMINTDLSR P2_ILKSPEIQR 9 3	P36578			FALSE	P36578	P36578		FALSE	SNYNLPMHKoxMINTDLSR	ILKSPEIQR	275	292	9	3	12.566	FALSE	TRUE	FALSE	FALSE	Self	0	0
10828	Scan: 30133 Run: L1_20210907_BB_HCMVVir_XL5mmb4_D3 P1_LVNcmCVDGDGKVLHLNK P2_KYWTFANPNR 10 1;Scan: 32315 Run: L1_20211028_BB_HCMV_b4_5mM_repl2_D3 P1_LVNcmCVDGDGKVLHLNK P2_KYWTFANPNR 10 1	lcl|EF999921.1_prot_ABV71627.1_130 [protein=UL112] [protein_id=ABV71627.1] [location=join(194302..195058,195216..196510)] [gbkey=CDS]			FALSE	lcl|EF999921.1_prot_ABV71627.1_130 [protein=UL112] [protein_id=ABV71627.1] [location=join(194302..195058,195216..196510)] [gbkey=CDS]	lcl|EF999921.1_prot_ABV71627.1_130 [protein=UL112] [protein_id=ABV71627.1] [location=join(194302..195058,195216..196510)] [gbkey=CDS]		FALSE	LVNcmCVDGDGKVLHLNK	KYWTFANPNR	41	10	10	1	12.564	FALSE	TRUE	FALSE	FALSE	Self	0	0
8676	Scan: 34278 Run: L1_20210907_BB_HCMVVir_XL5mmb4_D9_20210913201621 P1_SSVSNAPPVASPSILKPGASAALQSR P2_HLTQKPDVDLEAHPKILK 16 15;Scan: 34305 Run: L1_20210907_BB_HCMVVir_XL5mmb4_D9_20210913201621 P1_SSVSNAPPVASPSILKPGASAALQSR P2_HLTQKPDVDLEAHPKILK 16 15	lcl|EF999921.1_prot_ABV71562.1_65 [protein=UL32] [protein_id=ABV71562.1] [location=complement(72668..75817)] [gbkey=CDS]			FALSE	lcl|EF999921.1_prot_ABV71562.1_65 [protein=UL32] [protein_id=ABV71562.1] [location=complement(72668..75817)] [gbkey=CDS]	lcl|EF999921.1_prot_ABV71562.1_65 [protein=UL32] [protein_id=ABV71562.1] [location=complement(72668..75817)] [gbkey=CDS]		FALSE	SSVSNAPPVASPSILKPGASAALQSR	HLTQKPDVDLEAHPKILK	957	22	16	15	12.563	FALSE	TRUE	FALSE	FALSE	Self	0	0
10491	Scan: 14224 Run: L1_20210907_BB_HCMVVir_XL5mmb4_D5_20210913071744 P1_LKQQSELQSQVR P2_KPYcmCNAHYPK 2 1;Scan: 13913 Run: L1_20211028_BB_HCMV_b4_5mM_repl2_D3 P1_LKQQSELQSQVR P2_KPYcmCNAHYPK 2 1	Q14847			FALSE	Q14847	Q14847		FALSE	LKQQSELQSQVR	KPYcmCNAHYPK	74	50	2	1	12.562	FALSE	TRUE	FALSE	FALSE	Self	0	0
18355	Scan: 26802 Run: L1_20211028_BB_HCMV_b4_5mM_repl2_D9 P1_KPQATTSLGAFTR P2_HLTQKPDVDLEAHPK 1 5;Scan: 26488 Run: L1_20211028_BB_HCMV_b4_5mM_repl2_D8 P1_KPQATTSLGAFTR P2_HLTQKPDVDLEAHPK 1 5	lcl|EF999921.1_prot_ABV71562.1_65 [protein=UL32] [protein_id=ABV71562.1] [location=complement(72668..75817)] [gbkey=CDS]			FALSE	lcl|EF999921.1_prot_ABV71578.1_81 [protein=UL48] [protein_id=ABV71578.1] [location=97096..103818] [gbkey=CDS]	lcl|EF999921.1_prot_ABV71578.1_81 [protein=UL48] [protein_id=ABV71578.1] [location=97096..103818] [gbkey=CDS]		FALSE	HLTQKPDVDLEAHPK	KPQATTSLGAFTR	22	1507	5	1	12.558	FALSE	TRUE	FALSE	FALSE	Between	0	0.001
11090	Scan: 36869 Run: L1_20210907_BB_HCMVVir_XL5mmb4_C10 P1_LKFDFQAQSPK P2_ELTLQKGDIVYIHK 2 6;Scan: 36893 Run: L1_20210907_BB_HCMVVir_XL5mmb4_C10 P1_LKFDFQAQSPK P2_ELTLQKGDIVYIHK 2 6	O60504			FALSE	O60504	O60504		FALSE	ELTLQKGDIVYIHK	LKFDFQAQSPK	398	387	6	2	12.558	FALSE	TRUE	FALSE	FALSE	Self	0	0
19175	Scan: 7816 Run: L1_20210907_BB_HCMVVir_XL5mmb4_D5_20210913071744 P1_VGEFSGANKEK P2_EATHDGPKK 9 8;Scan: 7817 Run: L1_20210907_BB_HCMVVir_XL5mmb4_D5_20210913071744 P1_VGEFSGANKEK P2_EATHDGPKK 9 8	lcl|EF999921.1_prot_ABV71621.1_124 [protein=UL99] [protein_id=ABV71621.1] [location=178095..178667] [gbkey=CDS]			FALSE	P10599	P10599		FALSE	EATHDGPKK	VGEFSGANKEK	83	86	8	9	12.558	FALSE	TRUE	FALSE	FALSE	Between	0	0.001
11082	Scan: 21195 Run: L1_20211028_BB_HCMV_b4_5mM_repl2_D11 P1_VTAHWHKGTTLMIK P2_EADKLEQANDDAR 7 4;Scan: 21190 Run: L1_20211028_BB_HCMV_b4_5mM_repl2_D11 P1_VTAHWHKGTTLMIK P2_EADKLEQANDDAR 7 4	Q8IUR0			FALSE	Q8IUR0	Q8IUR0		FALSE	VTAHWHKGTTLMIK	EADKLEQANDDAR	160	101	7	4	12.557	FALSE	TRUE	FALSE	FALSE	Self	0	0
15019	Scan: 42182 Run: L1_20210907_BB_HCMVVir_XL5mmb4_C8 P1_MIVcmCScmCPVLKNLVH P2_HAAFSLVSPQVTKASPGR 10 13;Scan: 43314 Run: L1_20211028_BB_HCMV_b4_5mM_repl2_C8 P1_MIVcmCScmCPVLKNLVH P2_HAAFSLVSPQVTKASPGR 10 13	lcl|EF999921.1_prot_ABV71562.1_65 [protein=UL32] [protein_id=ABV71562.1] [location=complement(72668..75817)] [gbkey=CDS]			FALSE	lcl|EF999921.1_prot_ABV71616.1_119 [protein=UL94] [protein_id=ABV71616.1] [location=170055..171092] [gbkey=CDS]	lcl|EF999921.1_prot_ABV71616.1_119 [protein=UL94] [protein_id=ABV71616.1] [location=170055..171092] [gbkey=CDS]		FALSE	HAAFSLVSPQVTKASPGR	MIVcmCScmCPVLKNLVH	491	332	13	10	12.557	FALSE	TRUE	FALSE	FALSE	Between	0	0.001
10472	Scan: 10728 Run: L1_20210907_BB_HCMVVir_XL5mmb4_D5_20210913071744 P1_NHEVKSEVDAVR P2_AcmCKToxMQVNNK 5 3;Scan: 10710 Run: L1_20210907_BB_HCMVVir_XL5mmb4_D5_20210913071744 P1_NHEVKSEVDAVR P2_AcmCKToxMQVNNK 5 3	lcl|EF999921.1_prot_ABV71635.1_138 [protein=UL122] [protein_id=ABV71635.1] [location=complement(join(203075..204561,206107..206291,206408..206478))] [gbkey=CDS]			FALSE	lcl|EF999921.1_prot_ABV71635.1_138 [protein=UL122] [protein_id=ABV71635.1] [location=complement(join(203075..204561,206107..206291,206408..206478))] [gbkey=CDS]	lcl|EF999921.1_prot_ABV71635.1_138 [protein=UL122] [protein_id=ABV71635.1] [location=complement(join(203075..204561,206107..206291,206408..206478))] [gbkey=CDS]		FALSE	NHEVKSEVDAVR	AcmCKToxMQVNNK	417	399	5	3	12.556	FALSE	TRUE	FALSE	FALSE	Self	0	0
19762	Scan: 16452 Run: L1_20211028_BB_HCMV_b4_5mM_repl2_D8 P1_HLTQKPDVDLEAHPK P2_DGEKEDAASDK 5 4;Scan: 16448 Run: L1_20211028_BB_HCMV_b4_5mM_repl2_D8 P1_HLTQKPDVDLEAHPK P2_DGEKEDAASDK 5 4	lcl|EF999921.1_prot_ABV71562.1_65 [protein=UL32] [protein_id=ABV71562.1] [location=complement(72668..75817)] [gbkey=CDS]			FALSE	lcl|EF999921.1_prot_ABV71619.1_122 [protein=UL97] [protein_id=ABV71619.1] [location=174187..176310] [gbkey=CDS]	lcl|EF999921.1_prot_ABV71619.1_122 [protein=UL97] [protein_id=ABV71619.1] [location=174187..176310] [gbkey=CDS]		FALSE	HLTQKPDVDLEAHPK	DGEKEDAASDK	22	113	5	4	12.556	FALSE	TRUE	FALSE	FALSE	Between	0	0.001
10150	Scan: 17095 Run: L1_20211028_BB_HCMV_b4_5mM_repl2_D1 P1_EGVKFDESEK P2_DKIEKAVVSQR 4 5;Scan: 17176 Run: L1_20210907_BB_HCMVVir_XL5mmb4_D1 P1_EGVKFDESEK P2_DKIEKAVVSQR 4 5	P14625			FALSE	P14625	P14625		FALSE	DKIEKAVVSQR	EGVKFDESEK	629	594	5	4	12.556	FALSE	TRUE	FALSE	FALSE	Self	0	0
19586	Scan: 19045 Run: L1_20211028_BB_HCMV_b4_5mM_repl2_D5 P1_KGGSSSGGQQPLVR P2_HQKVQELLQR 1 3;Scan: 19044 Run: L1_20211028_BB_HCMV_b4_5mM_repl2_D5 P1_KGGSSSGGQQPLVR P2_HQKVQELLQR 1 3	lcl|EF999921.1_prot_ABV71577.1_80 [protein=UL47] [protein_id=ABV71577.1] [location=94151..97099] [gbkey=CDS]			FALSE	lcl|EF999921.1_prot_ABV71578.1_81 [protein=UL48] [protein_id=ABV71578.1] [location=97096..103818] [gbkey=CDS]	lcl|EF999921.1_prot_ABV71578.1_81 [protein=UL48] [protein_id=ABV71578.1] [location=97096..103818] [gbkey=CDS]		FALSE	KGGSSSGGQQPLVR	HQKVQELLQR	165	1428	1	3	12.555	FALSE	TRUE	FALSE	FALSE	Between	0	0.001
10285	Scan: 26387 Run: L1_20210907_BB_HCMVVir_XL5mmb4_C6 P1_VELKGTVRPANDFNPDADAK P2_TTGKPIEASIR 4 4;Scan: 26762 Run: L1_20211028_BB_HCMV_b4_5mM_repl2_C6 P1_VELKGTVRPANDFNPDADAK P2_TTGKPIEASIR 4 4	P08133			FALSE	P08133	P08133		FALSE	VELKGTVRPANDFNPDADAK	TTGKPIEASIR	351	221	4	4	12.555	FALSE	TRUE	FALSE	FALSE	Self	0	0
11205	Scan: 17071 Run: L1_20210907_BB_HCMVVir_XL5mmb4_D3 P1_KLFVPNTQSGQR P2_KINSQNQPTGIHR 1 1;Scan: 16779 Run: L1_20210907_BB_HCMVVir_XL5mmb4_D2 P1_KLFVPNTQSGQR P2_KINSQNQPTGIHR 1 1	Q01968			FALSE	Q01968	Q01968		FALSE	KINSQNQPTGIHR	KLFVPNTQSGQR	163	208	1	1	12.553	FALSE	TRUE	FALSE	FALSE	Self	0	0
18224	Scan: 26928 Run: L1_20210907_BB_HCMVVir_XL5mmb4_C6 P1_LSSPMTTTSTSQKPVLGKR P2_KPQATTSLGAFTR 18 1;Scan: 26895 Run: L1_20210907_BB_HCMVVir_XL5mmb4_C6 P1_LSSPMTTTSTSQKPVLGKR P2_KPQATTSLGAFTR 18 1	lcl|EF999921.1_prot_ABV71578.1_81 [protein=UL48] [protein_id=ABV71578.1] [location=97096..103818] [gbkey=CDS]			FALSE	lcl|EF999921.1_prot_ABV71562.1_65 [protein=UL32] [protein_id=ABV71562.1] [location=complement(72668..75817)] [gbkey=CDS]	lcl|EF999921.1_prot_ABV71562.1_65 [protein=UL32] [protein_id=ABV71562.1] [location=complement(72668..75817)] [gbkey=CDS]		FALSE	KPQATTSLGAFTR	LSSPMTTTSTSQKPVLGKR	1507	763	1	18	12.553	FALSE	TRUE	FALSE	FALSE	Between	0	0.001
10009	Scan: 31953 Run: L1_20210907_BB_HCMVVir_XL5mmb4_B3 P1_VGVVPSLKPTLGGK P2_QVSGTPSTVPATLLQPQPASSKTTSSR 8 22;Scan: 32074 Run: L1_20210907_BB_HCMVVir_XL5mmb4_B3 P1_VGVVPSLKPTLGGK P2_QVSGTPSTVPATLLQPQPASSKTTSSR 8 22	lcl|EF999921.1_prot_ABV71562.1_65 [protein=UL32] [protein_id=ABV71562.1] [location=complement(72668..75817)] [gbkey=CDS]			FALSE	lcl|EF999921.1_prot_ABV71562.1_65 [protein=UL32] [protein_id=ABV71562.1] [location=complement(72668..75817)] [gbkey=CDS]	lcl|EF999921.1_prot_ABV71562.1_65 [protein=UL32] [protein_id=ABV71562.1] [location=complement(72668..75817)] [gbkey=CDS]		FALSE	QVSGTPSTVPATLLQPQPASSKTTSSR	VGVVPSLKPTLGGK	806	897	22	8	12.552	FALSE	TRUE	FALSE	FALSE	Self	0	0
9827	Scan: 37167 Run: L1_20210907_BB_HCMVVir_XL5mmb4_C7 P1_NGFTVLcmCPKNMIIKPGK P2_ATKoxMQVIGDQYVK 9 3;Scan: 37159 Run: L1_20210907_BB_HCMVVir_XL5mmb4_C7 P1_NGFTVLcmCPKNMIIKPGK P2_ATKoxMQVIGDQYVK 9 3	lcl|EF999921.1_prot_ABV71605.1_108 [protein=UL83] [protein_id=ABV71605.1] [location=complement(153063..154748)] [gbkey=CDS]			FALSE	lcl|EF999921.1_prot_ABV71605.1_108 [protein=UL83] [protein_id=ABV71605.1] [location=complement(153063..154748)] [gbkey=CDS]	lcl|EF999921.1_prot_ABV71605.1_108 [protein=UL83] [protein_id=ABV71605.1] [location=complement(153063..154748)] [gbkey=CDS]		FALSE	NGFTVLcmCPKNMIIKPGK	ATKoxMQVIGDQYVK	270	213	9	3	12.55	FALSE	TRUE	FALSE	FALSE	Self	0	0
19462	Scan: 10427 Run: L1_20210907_BB_HCMVVir_XL5mmb4_D5_20210913071744 P1_EENKGGEDKLK P2_AKLAEQAER 9 2;Scan: 10436 Run: L1_20210907_BB_HCMVVir_XL5mmb4_D5_20210913071744 P1_EENKGGEDKLK P2_AKLAEQAER 9 2	P62258			FALSE	P31946;P31947;P27348;P63104	P31946;P31947;P27348;P63104	;;;	FALSE	EENKGGEDKLK	AKLAEQAER	70	12;10;10;10	9	2	12.55	FALSE	TRUE	FALSE	FALSE	Between	0	0.001
9557	Scan: 9221 Run: L1_20210907_BB_HCMVVir_XL5mmb4_C2 P1_ALKNTADAoxMER P2_ALKNTADAoxMER 3 3;Scan: 8564 Run: L1_20210907_BB_HCMVVir_XL5mmb4_D10_20210914001548 P1_ALKNTADAoxMER P2_ALKNTADAoxMER 3 3	lcl|EF999921.1_prot_ABV71608.1_111 [protein=UL86] [protein_id=ABV71608.1] [location=complement(157885..161997)] [gbkey=CDS]			FALSE	lcl|EF999921.1_prot_ABV71608.1_111 [protein=UL86] [protein_id=ABV71608.1] [location=complement(157885..161997)] [gbkey=CDS]	lcl|EF999921.1_prot_ABV71608.1_111 [protein=UL86] [protein_id=ABV71608.1] [location=complement(157885..161997)] [gbkey=CDS]		FALSE	ALKNTADAoxMER	ALKNTADAoxMER	163	163	3	3	12.55	FALSE	TRUE	FALSE	FALSE	Self	0	0
11017	Scan: 17526 Run: L1_20211028_BB_HCMV_b4_5mM_repl2_D3 P1_TDQAQDVKK P2_IEKFHSQLMR 8 3;Scan: 17527 Run: L1_20211028_BB_HCMV_b4_5mM_repl2_D3 P1_TDQAQDVKK P2_IEKFHSQLMR 8 3	P49458			FALSE	P49458	P49458		FALSE	TDQAQDVKK	IEKFHSQLMR	53	62	8	3	12.547	FALSE	TRUE	FALSE	FALSE	Self	0	0
19533	Scan: 22024 Run: L1_20210907_BB_HCMVVir_XL5mmb4_D4 P1_oxMKHDPENVIYFR P2_DKGoxMSLNQSTR 2 2;Scan: 21994 Run: L1_20210907_BB_HCMVVir_XL5mmb4_D4 P1_oxMKHDPENVIYFR P2_DKGoxMSLNQSTR 2 2	lcl|EF999921.1_prot_ABV71622.1_125 [protein=UL100] [protein_id=ABV71622.1] [location=complement(178925..180046)] [gbkey=CDS]			FALSE	lcl|EF999921.1_prot_ABV71642.1_145 [protein=UL132] [protein_id=ABV71642.1] [location=complement(210642..211454)] [gbkey=CDS]	lcl|EF999921.1_prot_ABV71642.1_145 [protein=UL132] [protein_id=ABV71642.1] [location=complement(210642..211454)] [gbkey=CDS]		FALSE	DKGoxMSLNQSTR	oxMKHDPENVIYFR	107	180	2	2	12.547	FALSE	TRUE	FALSE	FALSE	Between	0	0.001
11209	Scan: 11141 Run: L1_20211028_BB_HCMV_b4_5mM_repl2_D6 P1_SHAQKNENAR P2_EEILAQAKENEK 5 8;Scan: 11140 Run: L1_20211028_BB_HCMV_b4_5mM_repl2_D6 P1_SHAQKNENAR P2_EEILAQAKENEK 5 8	P35579			FALSE	P35579	P35579		FALSE	EEILAQAKENEK	SHAQKNENAR	1662	1771	8	5	12.547	FALSE	TRUE	FALSE	FALSE	Self	0	0
8837	Scan: 30640 Run: L1_20210907_BB_HCMVVir_XL5mmb4_C11 P1_YDNSLKIISNAScmCTTNcmCLAPLAK P2_AGAHLQGGAKR 6 10;Scan: 30644 Run: L1_20211028_BB_HCMV_b4_5mM_repl2_C10 P1_YDNSLKIISNAScmCTTNcmCLAPLAK P2_AGAHLQGGAKR 6 10	P04406			FALSE	P04406	P04406		FALSE	YDNSLKIISNAScmCTTNcmCLAPLAK	AGAHLQGGAKR	140	108	6	10	12.546	FALSE	TRUE	FALSE	FALSE	Self	0	0
17716	Scan: 26410 Run: L1_20210907_BB_HCMVVir_XL5mmb4_B6 P1_SSVSNAPPVASPSILKPGASAALQSR P2_KPQATTSLGAFTR 16 1;Scan: 26413 Run: L1_20210907_BB_HCMVVir_XL5mmb4_B6 P1_SSVSNAPPVASPSILKPGASAALQSR P2_KPQATTSLGAFTR 16 1	lcl|EF999921.1_prot_ABV71562.1_65 [protein=UL32] [protein_id=ABV71562.1] [location=complement(72668..75817)] [gbkey=CDS]			FALSE	lcl|EF999921.1_prot_ABV71578.1_81 [protein=UL48] [protein_id=ABV71578.1] [location=97096..103818] [gbkey=CDS]	lcl|EF999921.1_prot_ABV71578.1_81 [protein=UL48] [protein_id=ABV71578.1] [location=97096..103818] [gbkey=CDS]		FALSE	SSVSNAPPVASPSILKPGASAALQSR	KPQATTSLGAFTR	957	1507	16	1	12.545	FALSE	TRUE	FALSE	FALSE	Between	0	0.001
8738	Scan: 28021 Run: L1_20211028_BB_HCMV_b4_5mM_repl2_B10 P1_VNASASSLKK P2_KQIWTLEQPPDEAGSAAVcmCLR 9 1;Scan: 28058 Run: L1_20211028_BB_HCMV_b4_5mM_repl2_B10 P1_VNASASSLKK P2_KQIWTLEQPPDEAGSAAVcmCLR 9 1	Q16658			FALSE	Q16658	Q16658		FALSE	KQIWTLEQPPDEAGSAAVcmCLR	VNASASSLKK	43	33	1	9	12.544	FALSE	TRUE	FALSE	FALSE	Self	0	0
10918	Scan: 24853 Run: L1_20211028_BB_HCMV_b4_5mM_repl2_D3 P1_LIVALMKPSR P2_HALKGAGTNEK 7 4;Scan: 24823 Run: L1_20211028_BB_HCMV_b4_5mM_repl2_D3 P1_LIVALMKPSR P2_HALKGAGTNEK 7 4	P08758			FALSE	P08758	P08758		FALSE	LIVALMKPSR	HALKGAGTNEK	80	98	7	4	12.543	FALSE	TRUE	FALSE	FALSE	Self	0	0
10529	Scan: 30423 Run: L1_20211028_BB_HCMV_b4_5mM_repl2_C11 P1_YAEIVHLTLPDGTKR P2_VFNGSGKPIDR 14 7;Scan: 29541 Run: L1_20210907_BB_HCMVVir_XL5mmb4_C12 P1_YAEIVHLTLPDGTKR P2_VFNGSGKPIDR 14 7	P21281			FALSE	P21281	P21281		FALSE	YAEIVHLTLPDGTKR	VFNGSGKPIDR	68	131	14	7	12.543	FALSE	TRUE	FALSE	FALSE	Self	0	0
19009	Scan: 45698 Run: L1_20210907_BB_HCMVVir_XL5mmb4_C6 P1_TDVWDLVKVEEPVSR P2_ISQRPPTPGTKKPAAPLSF 8 12;Scan: 45693 Run: L1_20210907_BB_HCMVVir_XL5mmb4_C6 P1_TDVWDLVKVEEPVSR P2_ISQRPPTPGTKKPAAPLSF 8 12	lcl|EF999921.1_prot_ABV71616.1_119 [protein=UL94] [protein_id=ABV71616.1] [location=170055..171092] [gbkey=CDS]			FALSE	lcl|EF999921.1_prot_ABV71621.1_124 [protein=UL99] [protein_id=ABV71621.1] [location=178095..178667] [gbkey=CDS]	lcl|EF999921.1_prot_ABV71621.1_124 [protein=UL99] [protein_id=ABV71621.1] [location=178095..178667] [gbkey=CDS]		FALSE	TDVWDLVKVEEPVSR	ISQRPPTPGTKKPAAPLSF	317	172	8	12	12.543	FALSE	TRUE	FALSE	FALSE	Between	0	0.001
10791	Scan: 26269 Run: L1_20210907_BB_HCMVVir_XL5mmb4_C11 P1_SNYNLPoxMHKMINTDLSR P2_ILKSPEIQR 9 3;Scan: 26267 Run: L1_20210907_BB_HCMVVir_XL5mmb4_C11 P1_SNYNLPoxMHKMINTDLSR P2_ILKSPEIQR 9 3	P36578			FALSE	P36578	P36578		FALSE	SNYNLPoxMHKMINTDLSR	ILKSPEIQR	275	292	9	3	12.541	FALSE	TRUE	FALSE	FALSE	Self	0	0
11226	Scan: 30794 Run: L1_20211028_BB_HCMV_b4_5mM_repl2_B11 P1_YSTNGKITFDDYIAcmCcmCVK P2_LSPQAVNSIAKR 6 11;Scan: 30809 Run: L1_20211028_BB_HCMV_b4_5mM_repl2_B11 P1_YSTNGKITFDDYIAcmCcmCVK P2_LSPQAVNSIAKR 6 11	P30626			FALSE	P30626	P30626		FALSE	LSPQAVNSIAKR	YSTNGKITFDDYIAcmCcmCVK	136	148	11	6	12.54	FALSE	TRUE	FALSE	FALSE	Self	0	0
10964	Scan: 37544 Run: L1_20211028_BB_HCMV_b4_5mM_repl2_B8_20211029190730 P1_IIGLDQVAGMSETALPGAFKTR P2_DYVQKAQTK 20 5;Scan: 37523 Run: L1_20211028_BB_HCMV_b4_5mM_repl2_B8_20211029190730 P1_IIGLDQVAGMSETALPGAFKTR P2_DYVQKAQTK 20 5	P35579			FALSE	P35580;P35579	P35580;P35579	;	FALSE	IIGLDQVAGMSETALPGAFKTR	DYVQKAQTK	618	406;399	20	5	12.54	FALSE	TRUE	FALSE	FALSE	Self	0	0
16901	Scan: 19498 Run: L1_20210907_BB_HCMVVir_XL5mmb4_C10 P1_SAAVGYYDEEEKR P2_ILVKGHGAoxMDLTcmCQK 12 4;Scan: 19473 Run: L1_20210907_BB_HCMVVir_XL5mmb4_C10 P1_SAAVGYYDEEEKR P2_ILVKGHGAoxMDLTcmCQK 12 4	lcl|EF999921.1_prot_ABV71562.1_65 [protein=UL32] [protein_id=ABV71562.1] [location=complement(72668..75817)] [gbkey=CDS]			FALSE	lcl|EF999921.1_prot_ABV71616.1_119 [protein=UL94] [protein_id=ABV71616.1] [location=170055..171092] [gbkey=CDS]	lcl|EF999921.1_prot_ABV71616.1_119 [protein=UL94] [protein_id=ABV71616.1] [location=170055..171092] [gbkey=CDS]		FALSE	SAAVGYYDEEEKR	ILVKGHGAoxMDLTcmCQK	362	153	12	4	12.539	FALSE	TRUE	FALSE	FALSE	Between	0	0.001
11216	Scan: 33753 Run: L1_20210907_BB_HCMVVir_XL5mmb4_B10 P1_KIcmCSALDGVETLAITESVK P2_AVDQVIKAVR 1 7;Scan: 32668 Run: L1_20210907_BB_HCMVVir_XL5mmb4_B9 P1_KIcmCSALDGVETLAITESVK P2_AVDQVIKAVR 1 7	O00443			FALSE	O00443	O00443		FALSE	KIcmCSALDGVETLAITESVK	AVDQVIKAVR	583	573	1	7	12.539	FALSE	TRUE	FALSE	FALSE	Self	0	0
19661	Scan: 34169 Run: L1_20210907_BB_HCMVVir_XL5mmb4_B10 P1_VGVVPSLKPTLGGK P2_GFWTLTPGKPDK 8 9;Scan: 39285 Run: L1_20211028_BB_HCMV_b4_5mM_repl2_B10 P1_VGVVPSLKPTLGGK P2_GFWTLTPGKPDK 8 9	lcl|EF999921.1_prot_ABV71562.1_65 [protein=UL32] [protein_id=ABV71562.1] [location=complement(72668..75817)] [gbkey=CDS]			FALSE	lcl|EF999921.1_prot_ABV71604.1_107 [protein=UL82] [protein_id=ABV71604.1] [location=complement(151195..152874)] [gbkey=CDS]	lcl|EF999921.1_prot_ABV71604.1_107 [protein=UL82] [protein_id=ABV71604.1] [location=complement(151195..152874)] [gbkey=CDS]		FALSE	VGVVPSLKPTLGGK	GFWTLTPGKPDK	897	368	8	9	12.539	FALSE	TRUE	FALSE	FALSE	Between	0	0.001
17868	Scan: 41374 Run: L1_20210907_BB_HCMVVir_XL5mmb4_C5 P1_LTTGKoxMLFHVQVPR P2_DPADEDNELVTALKAK 5 14;Scan: 41371 Run: L1_20210907_BB_HCMVVir_XL5mmb4_C5 P1_LTTGKoxMLFHVQVPR P2_DPADEDNELVTALKAK 5 14	lcl|EF999921.1_prot_ABV71576.1_79 [protein=UL46] [protein_id=ABV71576.1] [location=complement(93277..94149)] [gbkey=CDS]			FALSE	lcl|EF999921.1_prot_ABV71608.1_111 [protein=UL86] [protein_id=ABV71608.1] [location=complement(157885..161997)] [gbkey=CDS]	lcl|EF999921.1_prot_ABV71608.1_111 [protein=UL86] [protein_id=ABV71608.1] [location=complement(157885..161997)] [gbkey=CDS]		FALSE	DPADEDNELVTALKAK	LTTGKoxMLFHVQVPR	12	86	14	5	12.539	FALSE	TRUE	FALSE	FALSE	Between	0	0.001
9929	Scan: 23476 Run: L1_20211028_BB_HCMV_b4_5mM_repl2_D9 P1_VVIFQQEQENKIQSHSR P2_DKRPEGYNLK 11 2;Scan: 23475 Run: L1_20211028_BB_HCMV_b4_5mM_repl2_D9 P1_VVIFQQEQENKIQSHSR P2_DKRPEGYNLK 11 2	P63151			FALSE	P63151	P63151		FALSE	VVIFQQEQENKIQSHSR	DKRPEGYNLK	52	128	11	2	12.538	FALSE	TRUE	FALSE	FALSE	Self	0	0
10224	Scan: 20643 Run: L1_20210907_BB_HCMVVir_XL5mmb4_C10 P1_TGAESKITALEQK P2_DHVIASKTGAESK 6 7;Scan: 20628 Run: L1_20210907_BB_HCMVVir_XL5mmb4_C10 P1_TGAESKITALEQK P2_DHVIASKTGAESK 6 7	Q92805			FALSE	Q92805	Q92805		FALSE	TGAESKITALEQK	DHVIASKTGAESK	252	245	6	7	12.538	FALSE	TRUE	FALSE	FALSE	Self	0	0
10937	Scan: 22591 Run: L1_20211028_BB_HCMV_b4_5mM_repl2_C10 P1_YDKSLHQAIEGDTSGDFLK P2_SoxMKGAGTDEK 3 3;Scan: 22579 Run: L1_20211028_BB_HCMV_b4_5mM_repl2_C10 P1_YDKSLHQAIEGDTSGDFLK P2_SoxMKGAGTDEK 3 3	P08133			FALSE	P08133	P08133		FALSE	YDKSLHQAIEGDTSGDFLK	SoxMKGAGTDEK	645	611	3	3	12.538	FALSE	TRUE	FALSE	FALSE	Self	0	0
19370	Scan: 19008 Run: L1_20210907_BB_HCMVVir_XL5mmb4_C8 P1_KSASSATAcmCTSGVMTR P2_ILVKGHGAoxMDLTcmCQK 1 4;Scan: 19010 Run: L1_20210907_BB_HCMVVir_XL5mmb4_C8 P1_KSASSATAcmCTSGVMTR P2_ILVKGHGAoxMDLTcmCQK 1 4	lcl|EF999921.1_prot_ABV71605.1_108 [protein=UL83] [protein_id=ABV71605.1] [location=complement(153063..154748)] [gbkey=CDS]			FALSE	lcl|EF999921.1_prot_ABV71616.1_119 [protein=UL94] [protein_id=ABV71616.1] [location=170055..171092] [gbkey=CDS]	lcl|EF999921.1_prot_ABV71616.1_119 [protein=UL94] [protein_id=ABV71616.1] [location=170055..171092] [gbkey=CDS]		FALSE	KSASSATAcmCTSGVMTR	ILVKGHGAoxMDLTcmCQK	438	153	1	4	12.537	FALSE	TRUE	FALSE	FALSE	Between	0	0.001
10617	Scan: 27833 Run: L1_20211028_BB_HCMV_b4_5mM_repl2_D4 P1_VGELKDDDFER P2_RLEAFLTQKAK 5 9;Scan: 27588 Run: L1_20210907_BB_HCMVVir_XL5mmb4_D5_20210913071744 P1_VGELKDDDFER P2_RLEAFLTQKAK 5 9	P36507			FALSE	P36507	P36507		FALSE	VGELKDDDFER	RLEAFLTQKAK	64	53	5	9	12.536	FALSE	TRUE	FALSE	FALSE	Self	0	0
18373	Scan: 41391 Run: L1_20210907_BB_HCMVVir_XL5mmb4_C10 P1_VAPEEHPVLLTEAPLNPKANR P2_SDEQKLHLPDVVLGNTR 18 5;Scan: 41388 Run: L1_20210907_BB_HCMVVir_XL5mmb4_C10 P1_VAPEEHPVLLTEAPLNPKANR P2_SDEQKLHLPDVVLGNTR 18 5	P63261			FALSE	lcl|EF999921.1_prot_ABV71575.1_78 [protein=UL44] [protein_id=ABV71575.1] [location=complement(90411..93131)] [gbkey=CDS]	lcl|EF999921.1_prot_ABV71575.1_78 [protein=UL44] [protein_id=ABV71575.1] [location=complement(90411..93131)] [gbkey=CDS]		FALSE	VAPEEHPVLLTEAPLNPKANR	SDEQKLHLPDVVLGNTR	96	610	18	5	12.536	FALSE	TRUE	FALSE	FALSE	Between	0	0.001
19699	Scan: 40257 Run: L1_20210907_BB_HCMVVir_XL5mmb4_C9 P1_EPDVYYTSAFVFPTKDVALR P2_EATHDGPKK 15 8;Scan: 40256 Run: L1_20210907_BB_HCMVVir_XL5mmb4_C9 P1_EPDVYYTSAFVFPTKDVALR P2_EATHDGPKK 15 8	lcl|EF999921.1_prot_ABV71605.1_108 [protein=UL83] [protein_id=ABV71605.1] [location=complement(153063..154748)] [gbkey=CDS]			FALSE	lcl|EF999921.1_prot_ABV71621.1_124 [protein=UL99] [protein_id=ABV71621.1] [location=178095..178667] [gbkey=CDS]	lcl|EF999921.1_prot_ABV71621.1_124 [protein=UL99] [protein_id=ABV71621.1] [location=178095..178667] [gbkey=CDS]		FALSE	EPDVYYTSAFVFPTKDVALR	EATHDGPKK	177	83	15	8	12.535	FALSE	TRUE	FALSE	FALSE	Between	0	0.001
18945	Scan: 38649 Run: L1_20211028_BB_HCMV_b4_5mM_repl2_D11 P1_VGVVPSLKPTLGGK P2_AISHEHSPSDLEAHFVPLVKR 8 20;Scan: 38696 Run: L1_20211028_BB_HCMV_b4_5mM_repl2_D11 P1_VGVVPSLKPTLGGK P2_AISHEHSPSDLEAHFVPLVKR 8 20	P30153			FALSE	lcl|EF999921.1_prot_ABV71562.1_65 [protein=UL32] [protein_id=ABV71562.1] [location=complement(72668..75817)] [gbkey=CDS]	lcl|EF999921.1_prot_ABV71562.1_65 [protein=UL32] [protein_id=ABV71562.1] [location=complement(72668..75817)] [gbkey=CDS]		FALSE	AISHEHSPSDLEAHFVPLVKR	VGVVPSLKPTLGGK	114	897	20	8	12.535	FALSE	TRUE	FALSE	FALSE	Between	0	0.001
8625	Scan: 28076 Run: L1_20210907_BB_HCMVVir_XL5mmb4_D4 P1_KGEITGEVHoxMPSGK P2_FADEHVPGSPFTVKISGEGR 1 14;Scan: 28048 Run: L1_20210907_BB_HCMVVir_XL5mmb4_D4 P1_KGEITGEVHoxMPSGK P2_FADEHVPGSPFTVKISGEGR 1 14	O75369			FALSE	O75369	O75369		FALSE	FADEHVPGSPFTVKISGEGR	KGEITGEVHoxMPSGK	2075	1757	14	1	12.534	FALSE	TRUE	FALSE	FALSE	Self	0	0
19864	Scan: 48576 Run: L1_20210907_BB_HCMVVir_XL5mmb4_C9 P1_TPSDAVQNILQKIEK P2_GFWTLTPGKPDKIK 12 12;Scan: 48575 Run: L1_20210907_BB_HCMVVir_XL5mmb4_C9 P1_TPSDAVQNILQKIEK P2_GFWTLTPGKPDKIK 12 12	lcl|EF999921.1_prot_ABV71562.1_65 [protein=UL32] [protein_id=ABV71562.1] [location=complement(72668..75817)] [gbkey=CDS]			FALSE	lcl|EF999921.1_prot_ABV71604.1_107 [protein=UL82] [protein_id=ABV71604.1] [location=complement(151195..152874)] [gbkey=CDS]	lcl|EF999921.1_prot_ABV71604.1_107 [protein=UL82] [protein_id=ABV71604.1] [location=complement(151195..152874)] [gbkey=CDS]		FALSE	TPSDAVQNILQKIEK	GFWTLTPGKPDKIK	1029	368	12	12	12.532	FALSE	TRUE	FALSE	FALSE	Between	0	0.001
19329	Scan: 33625 Run: L1_20211028_BB_HCMV_b4_5mM_repl2_D8 P1_MQIFVKTLTGK P2_HLTQKPDVDLEAHPK 6 5;Scan: 33630 Run: L1_20211028_BB_HCMV_b4_5mM_repl2_D8 P1_MQIFVKTLTGK P2_HLTQKPDVDLEAHPK 6 5	lcl|EF999921.1_prot_ABV71562.1_65 [protein=UL32] [protein_id=ABV71562.1] [location=complement(72668..75817)] [gbkey=CDS]			FALSE	P0CG47;P62987;P62979;P0CG48	P0CG47;P62987;P62979;P0CG48	;;;	FALSE	HLTQKPDVDLEAHPK	MQIFVKTLTGK	22	1;1;1;1	5	6	12.532	FALSE	TRUE	FALSE	FALSE	Between	0	0.001
19133	Scan: 32402 Run: L1_20211028_BB_HCMV_b4_5mM_repl2_D6 P1_HWGGNVLGPKSVAR P2_AMELLKVSK 10 6;Scan: 32884 Run: L1_20211028_BB_HCMV_b4_5mM_repl2_D7 P1_HWGGNVLGPKSVAR P2_AMELLKVSK 10 6	P62424			FALSE	Q9Y3U8	Q9Y3U8		FALSE	HWGGNVLGPKSVAR	AMELLKVSK	236	57	10	6	12.531	FALSE	TRUE	FALSE	FALSE	Between	0	0.001
8871	Scan: 27246 Run: L1_20210907_BB_HCMVVir_XL5mmb4_D1 P1_LSDLGQESAFEKEYSR P2_HoxMEDLPKLAEETAR 12 7;Scan: 27264 Run: L1_20210907_BB_HCMVVir_XL5mmb4_D1 P1_LSDLGQESAFEKEYSR P2_HoxMEDLPKLAEETAR 12 7	lcl|EF999921.1_prot_ABV71575.1_78 [protein=UL44] [protein_id=ABV71575.1] [location=complement(90411..93131)] [gbkey=CDS]			FALSE	lcl|EF999921.1_prot_ABV71575.1_78 [protein=UL44] [protein_id=ABV71575.1] [location=complement(90411..93131)] [gbkey=CDS]	lcl|EF999921.1_prot_ABV71575.1_78 [protein=UL44] [protein_id=ABV71575.1] [location=complement(90411..93131)] [gbkey=CDS]		FALSE	LSDLGQESAFEKEYSR	HoxMEDLPKLAEETAR	512	274	12	7	12.531	FALSE	TRUE	FALSE	FALSE	Self	0	0
19783	Scan: 34406 Run: L1_20211028_BB_HCMV_b4_5mM_repl2_D3 P1_QFLQEEcmCMWKLVGK P2_EATHDGPKK 10 8;Scan: 32810 Run: L1_20211028_BB_HCMV_b4_5mM_repl2_D2 P1_QFLQEEcmCMWKLVGK P2_EATHDGPKK 10 8	lcl|EF999921.1_prot_ABV71616.1_119 [protein=UL94] [protein_id=ABV71616.1] [location=170055..171092] [gbkey=CDS]			FALSE	lcl|EF999921.1_prot_ABV71621.1_124 [protein=UL99] [protein_id=ABV71621.1] [location=178095..178667] [gbkey=CDS]	lcl|EF999921.1_prot_ABV71621.1_124 [protein=UL99] [protein_id=ABV71621.1] [location=178095..178667] [gbkey=CDS]		FALSE	QFLQEEcmCMWKLVGK	EATHDGPKK	17	83	10	8	12.53	FALSE	TRUE	FALSE	FALSE	Between	0	0.001
16506	Scan: 23649 Run: L1_20210907_BB_HCMVVir_XL5mmb4_B11 P1_LSDLGQESAFEKEYSR P2_KDGNLDTSFVNPNYGR 12 1;Scan: 27294 Run: L1_20211028_BB_HCMV_b4_5mM_repl2_B11 P1_LSDLGQESAFEKEYSR P2_KDGNLDTSFVNPNYGR 12 1	lcl|EF999921.1_prot_ABV71575.1_78 [protein=UL44] [protein_id=ABV71575.1] [location=complement(90411..93131)] [gbkey=CDS]			FALSE	lcl|EF999921.1_prot_ABV71642.1_145 [protein=UL132] [protein_id=ABV71642.1] [location=complement(210642..211454)] [gbkey=CDS]	lcl|EF999921.1_prot_ABV71642.1_145 [protein=UL132] [protein_id=ABV71642.1] [location=complement(210642..211454)] [gbkey=CDS]		FALSE	LSDLGQESAFEKEYSR	KDGNLDTSFVNPNYGR	512	192	12	1	12.529	FALSE	TRUE	FALSE	FALSE	Between	0	0.001
10044	Scan: 24194 Run: L1_20210907_BB_HCMVVir_XL5mmb4_C9 P1_VcmCEGPKAVAAPRPDR P2_LKNITLDDASAPR 6 2;Scan: 24211 Run: L1_20210907_BB_HCMVVir_XL5mmb4_C9 P1_VcmCEGPKAVAAPRPDR P2_LKNITLDDASAPR 6 2	O75534			FALSE	O75534	O75534		FALSE	LKNITLDDASAPR	VcmCEGPKAVAAPRPDR	757	738	2	6	12.528	FALSE	TRUE	FALSE	FALSE	Self	0	0
19773	Scan: 32286 Run: L1_20210907_BB_HCMVVir_XL5mmb4_C10 P1_STLGPKGoxMDK P2_GIHPTIISESFQKALEK 6 13;Scan: 32293 Run: L1_20210907_BB_HCMVVir_XL5mmb4_C10 P1_STLGPKGoxMDK P2_GIHPTIISESFQKALEK 6 13	P50991			FALSE	P78371	P78371		FALSE	GIHPTIISESFQKALEK	STLGPKGoxMDK	127	41	13	6	12.528	FALSE	TRUE	FALSE	FALSE	Between	0	0.001
10760	Scan: 17735 Run: L1_20211028_BB_HCMV_b4_5mM_repl2_D11 P1_KVESTKTDSR P2_DKPLKDVIIADcmCGK 6 5;Scan: 20377 Run: L1_20211028_BB_HCMV_b4_5mM_repl2_D12 P1_KVESTKTDSR P2_DKPLKDVIIADcmCGK 6 5	P23284			FALSE	P23284	P23284		FALSE	DKPLKDVIIADcmCGK	KVESTKTDSR	191	181	5	6	12.526	FALSE	TRUE	FALSE	FALSE	Self	0	0
19686	Scan: 9157 Run: L1_20210907_BB_HCMVVir_XL5mmb4_D2 P1_KSASSATAcmCTSGVMTR P2_EATHDGPKK 1 8;Scan: 7686 Run: L1_20211028_BB_HCMV_b4_5mM_repl2_D1 P1_KSASSATAcmCTSGVMTR P2_EATHDGPKK 1 8	lcl|EF999921.1_prot_ABV71605.1_108 [protein=UL83] [protein_id=ABV71605.1] [location=complement(153063..154748)] [gbkey=CDS]			FALSE	lcl|EF999921.1_prot_ABV71621.1_124 [protein=UL99] [protein_id=ABV71621.1] [location=178095..178667] [gbkey=CDS]	lcl|EF999921.1_prot_ABV71621.1_124 [protein=UL99] [protein_id=ABV71621.1] [location=178095..178667] [gbkey=CDS]		FALSE	KSASSATAcmCTSGVMTR	EATHDGPKK	438	83	1	8	12.524	FALSE	TRUE	FALSE	FALSE	Between	0	0.001
10772	Scan: 33146 Run: L1_20210907_BB_HCMVVir_XL5mmb4_D2 P1_KFDQLLAEEKTISAK P2_KFDQLLAEEK 10 1;Scan: 34387 Run: L1_20211028_BB_HCMV_b4_5mM_repl2_D1 P1_KFDQLLAEEKTISAK P2_KFDQLLAEEK 10 1	P35579			FALSE	P35580;P35579	P35580;P35579	;	FALSE	KFDQLLAEEKTISAK	KFDQLLAEEK	1445	1452;1445	10	1	12.524	FALSE	TRUE	FALSE	FALSE	Self	0	0
11155	Scan: 23852 Run: L1_20210907_BB_HCMVVir_XL5mmb4_C11 P1_SNYNLPoxMHKoxMINTDLSR P2_ILKSPEIQR 9 3;Scan: 23850 Run: L1_20210907_BB_HCMVVir_XL5mmb4_C11 P1_SNYNLPoxMHKoxMINTDLSR P2_ILKSPEIQR 9 3	P36578			FALSE	P36578	P36578		FALSE	SNYNLPoxMHKoxMINTDLSR	ILKSPEIQR	275	292	9	3	12.524	FALSE	TRUE	FALSE	FALSE	Self	0	0
8963	Scan: 34130 Run: L1_20210907_BB_HCMVVir_XL5mmb4_D2 P1_VFSGLVSTGLKVR P2_KEDLYLKPIQR 11 7;Scan: 34136 Run: L1_20210907_BB_HCMVVir_XL5mmb4_D2 P1_VFSGLVSTGLKVR P2_KEDLYLKPIQR 11 7	P13639			FALSE	P13639	P13639		FALSE	VFSGLVSTGLKVR	KEDLYLKPIQR	416	439	11	7	12.524	FALSE	TRUE	FALSE	FALSE	Self	0	0
19048	Scan: 12613 Run: L1_20211028_BB_HCMV_b4_5mM_repl2_D10 P1_NHWNEKSSGAK P2_ALKNTADAMER 6 3;Scan: 13797 Run: L1_20211028_BB_HCMV_b4_5mM_repl2_D9 P1_NHWNEKSSGAK P2_ALKNTADAMER 6 3	lcl|EF999921.1_prot_ABV71608.1_111 [protein=UL86] [protein_id=ABV71608.1] [location=complement(157885..161997)] [gbkey=CDS]			FALSE	lcl|EF999921.1_prot_ABV71625.1_128 [protein=UL104] [protein_id=ABV71625.1] [location=complement(183708..185801)] [gbkey=CDS]	lcl|EF999921.1_prot_ABV71625.1_128 [protein=UL104] [protein_id=ABV71625.1] [location=complement(183708..185801)] [gbkey=CDS]		FALSE	ALKNTADAMER	NHWNEKSSGAK	163	4	3	6	12.523	FALSE	TRUE	FALSE	FALSE	Between	0	0.001
18751	Scan: 25954 Run: L1_20210907_BB_HCMVVir_XL5mmb4_C7 P1_VGVVPSLKPTLGGK P2_KISQRPPTPGTK 8 1;Scan: 25947 Run: L1_20210907_BB_HCMVVir_XL5mmb4_C7 P1_VGVVPSLKPTLGGK P2_KISQRPPTPGTK 8 1	lcl|EF999921.1_prot_ABV71562.1_65 [protein=UL32] [protein_id=ABV71562.1] [location=complement(72668..75817)] [gbkey=CDS]			FALSE	lcl|EF999921.1_prot_ABV71621.1_124 [protein=UL99] [protein_id=ABV71621.1] [location=178095..178667] [gbkey=CDS]	lcl|EF999921.1_prot_ABV71621.1_124 [protein=UL99] [protein_id=ABV71621.1] [location=178095..178667] [gbkey=CDS]		FALSE	VGVVPSLKPTLGGK	KISQRPPTPGTK	897	171	8	1	12.522	FALSE	TRUE	FALSE	FALSE	Between	0	0.001
9859	Scan: 48576 Run: L1_20210907_BB_HCMVVir_XL5mmb4_C7 P1_KFLSDPQVHTVLVER P2_DLSSQLLKVLGTR 1 8;Scan: 48590 Run: L1_20210907_BB_HCMVVir_XL5mmb4_C7 P1_KFLSDPQVHTVLVER P2_DLSSQLLKVLGTR 1 8	Q14204			FALSE	Q14204	Q14204		FALSE	KFLSDPQVHTVLVER	DLSSQLLKVLGTR	67	387	1	8	12.521	FALSE	TRUE	FALSE	FALSE	Self	0	0
10217	Scan: 28330 Run: L1_20211028_BB_HCMV_b4_5mM_repl2_C11 P1_SLKIAAGIFK P2_ENITEDEAKEVHR 3 9;Scan: 28337 Run: L1_20211028_BB_HCMV_b4_5mM_repl2_C12 P1_SLKIAAGIFK P2_ENITEDEAKEVHR 3 9	Q5VW32			FALSE	Q5VW32	Q5VW32		FALSE	ENITEDEAKEVHR	SLKIAAGIFK	133	146	9	3	12.521	FALSE	TRUE	FALSE	FALSE	Self	0	0
18028	Scan: 23689 Run: L1_20210907_BB_HCMVVir_XL5mmb4_D9_20210913201621 P1_HLTQKPDVDLEAHPK P2_ATKoxMQVIGDQYVK 5 3;Scan: 23626 Run: L1_20210907_BB_HCMVVir_XL5mmb4_D9_20210913201621 P1_HLTQKPDVDLEAHPK P2_ATKoxMQVIGDQYVK 5 3	lcl|EF999921.1_prot_ABV71562.1_65 [protein=UL32] [protein_id=ABV71562.1] [location=complement(72668..75817)] [gbkey=CDS]			FALSE	lcl|EF999921.1_prot_ABV71605.1_108 [protein=UL83] [protein_id=ABV71605.1] [location=complement(153063..154748)] [gbkey=CDS]	lcl|EF999921.1_prot_ABV71605.1_108 [protein=UL83] [protein_id=ABV71605.1] [location=complement(153063..154748)] [gbkey=CDS]		FALSE	HLTQKPDVDLEAHPK	ATKoxMQVIGDQYVK	22	213	5	3	12.52	FALSE	TRUE	FALSE	FALSE	Between	0	0.001
8508	Scan: 42826 Run: L1_20211028_BB_HCMV_b4_5mM_repl2_B8_20211029190730 P1_EALVPFKDFMQPPASR P2_AVSTLIDSLKK 7 10;Scan: 42850 Run: L1_20211028_BB_HCMV_b4_5mM_repl2_B8_20211029190730 P1_EALVPFKDFMQPPASR P2_AVSTLIDSLKK 7 10	Q7Z3U7			FALSE	Q7Z3U7	Q7Z3U7		FALSE	EALVPFKDFMQPPASR	AVSTLIDSLKK	1696	1648	7	10	12.52	FALSE	TRUE	FALSE	FALSE	Self	0	0
18737	Scan: 37950 Run: L1_20210907_BB_HCMVVir_XL5mmb4_C8 P1_SDEQKLHLPDVVLGNTR P2_KPQATTSLGAFTR 5 1;Scan: 37948 Run: L1_20210907_BB_HCMVVir_XL5mmb4_C8 P1_SDEQKLHLPDVVLGNTR P2_KPQATTSLGAFTR 5 1	lcl|EF999921.1_prot_ABV71578.1_81 [protein=UL48] [protein_id=ABV71578.1] [location=97096..103818] [gbkey=CDS]			FALSE	lcl|EF999921.1_prot_ABV71575.1_78 [protein=UL44] [protein_id=ABV71575.1] [location=complement(90411..93131)] [gbkey=CDS]	lcl|EF999921.1_prot_ABV71575.1_78 [protein=UL44] [protein_id=ABV71575.1] [location=complement(90411..93131)] [gbkey=CDS]		FALSE	KPQATTSLGAFTR	SDEQKLHLPDVVLGNTR	1507	610	1	5	12.519	FALSE	TRUE	FALSE	FALSE	Between	0	0.001
7747	Scan: 27676 Run: L1_20211028_BB_HCMV_b4_5mM_repl2_B10 P1_YVESKPTNELSQR P2_ALQPLDDNAKQELFR 5 10;Scan: 23638 Run: L1_20210907_BB_HCMVVir_XL5mmb4_B11 P1_YVESKPTNELSQR P2_ALQPLDDNAKQELFR 5 10	lcl|EF999921.1_prot_ABV71578.1_81 [protein=UL48] [protein_id=ABV71578.1] [location=97096..103818] [gbkey=CDS]			FALSE	lcl|EF999921.1_prot_ABV71578.1_81 [protein=UL48] [protein_id=ABV71578.1] [location=97096..103818] [gbkey=CDS]	lcl|EF999921.1_prot_ABV71578.1_81 [protein=UL48] [protein_id=ABV71578.1] [location=97096..103818] [gbkey=CDS]		FALSE	ALQPLDDNAKQELFR	YVESKPTNELSQR	595	506	10	5	12.519	FALSE	TRUE	FALSE	FALSE	Self	0	0
10949	Scan: 37012 Run: L1_20210907_BB_HCMVVir_XL5mmb4_C8 P1_MGVDKIIPVDK P2_KFFDANYDGKDYDPVAAR 5 1;Scan: 36985 Run: L1_20210907_BB_HCMVVir_XL5mmb4_C8 P1_MGVDKIIPVDK P2_KFFDANYDGKDYDPVAAR 5 1	Q15691			FALSE	Q15691	Q15691		FALSE	KFFDANYDGKDYDPVAAR	MGVDKIIPVDK	113	85	1	5	12.519	FALSE	TRUE	FALSE	FALSE	Self	0	0
10042	Scan: 26186 Run: L1_20210907_BB_HCMVVir_XL5mmb4_C10 P1_NNQKSEPLIGR P2_ITGYIIKYEKPGSPPR 4 7;Scan: 26370 Run: L1_20210907_BB_HCMVVir_XL5mmb4_C11 P1_NNQKSEPLIGR P2_ITGYIIKYEKPGSPPR 4 7	P02751			FALSE	P02751	P02751		FALSE	ITGYIIKYEKPGSPPR	NNQKSEPLIGR	2021	2069	7	4	12.518	FALSE	TRUE	FALSE	FALSE	Self	0	0
10343	Scan: 29716 Run: L1_20210907_BB_HCMVVir_XL5mmb4_B8 P1_ELLGKATQQLPYLSAER P2_ALoxMEKPLETLR 5 5;Scan: 29878 Run: L1_20210907_BB_HCMVVir_XL5mmb4_B9 P1_ELLGKATQQLPYLSAER P2_ALoxMEKPLETLR 5 5	lcl|EF999921.1_prot_ABV71578.1_81 [protein=UL48] [protein_id=ABV71578.1] [location=97096..103818] [gbkey=CDS]			FALSE	lcl|EF999921.1_prot_ABV71578.1_81 [protein=UL48] [protein_id=ABV71578.1] [location=97096..103818] [gbkey=CDS]	lcl|EF999921.1_prot_ABV71578.1_81 [protein=UL48] [protein_id=ABV71578.1] [location=97096..103818] [gbkey=CDS]		FALSE	ALoxMEKPLETLR	ELLGKATQQLPYLSAER	1301	1312	5	5	12.518	FALSE	TRUE	FALSE	FALSE	Self	0	0
10840	Scan: 31805 Run: L1_20210907_BB_HCMVVir_XL5mmb4_D2 P1_NLQVKcmCAQIEAK P2_KYAVLYQPLFDKR 5 12;Scan: 31785 Run: L1_20210907_BB_HCMVVir_XL5mmb4_D2 P1_NLQVKcmCAQIEAK P2_KYAVLYQPLFDKR 5 12	P55209			FALSE	P55209	P55209		FALSE	NLQVKcmCAQIEAK	KYAVLYQPLFDKR	83	105	5	12	12.517	FALSE	TRUE	FALSE	FALSE	Self	0	0
10219	Scan: 17067 Run: L1_20210907_BB_HCMVVir_XL5mmb4_D1 P1_KQLLHLAEEK P2_GPSSDVEKAK 1 8;Scan: 17071 Run: L1_20210907_BB_HCMVVir_XL5mmb4_D1 P1_KQLLHLAEEK P2_GPSSDVEKAK 1 8	Q00341			FALSE	Q00341	Q00341		FALSE	KQLLHLAEEK	GPSSDVEKAK	714	704	1	8	12.515	FALSE	TRUE	FALSE	FALSE	Self	0	0
19394	Scan: 26484 Run: L1_20210907_BB_HCMVVir_XL5mmb4_B11 P1_ScmCTSVIINNPIVTKEER P2_IKASSYLGVGR 14 2;Scan: 30348 Run: L1_20211028_BB_HCMV_b4_5mM_repl2_B11 P1_ScmCTSVIINNPIVTKEER P2_IKASSYLGVGR 14 2	lcl|EF999921.1_prot_ABV71608.1_111 [protein=UL86] [protein_id=ABV71608.1] [location=complement(157885..161997)] [gbkey=CDS]			FALSE	lcl|EF999921.1_prot_ABV71625.1_128 [protein=UL104] [protein_id=ABV71625.1] [location=complement(183708..185801)] [gbkey=CDS]	lcl|EF999921.1_prot_ABV71625.1_128 [protein=UL104] [protein_id=ABV71625.1] [location=complement(183708..185801)] [gbkey=CDS]		FALSE	ScmCTSVIINNPIVTKEER	IKASSYLGVGR	1053	38	14	2	12.515	FALSE	TRUE	FALSE	FALSE	Between	0	0.001
19217	Scan: 28952 Run: L1_20210907_BB_HCMVVir_XL5mmb4_D2 P1_oxMKHDPENVIYFR P2_ATKMQVIGDQYVK 2 3;Scan: 28912 Run: L1_20210907_BB_HCMVVir_XL5mmb4_D2 P1_oxMKHDPENVIYFR P2_ATKMQVIGDQYVK 2 3	lcl|EF999921.1_prot_ABV71605.1_108 [protein=UL83] [protein_id=ABV71605.1] [location=complement(153063..154748)] [gbkey=CDS]			FALSE	lcl|EF999921.1_prot_ABV71642.1_145 [protein=UL132] [protein_id=ABV71642.1] [location=complement(210642..211454)] [gbkey=CDS]	lcl|EF999921.1_prot_ABV71642.1_145 [protein=UL132] [protein_id=ABV71642.1] [location=complement(210642..211454)] [gbkey=CDS]		FALSE	ATKMQVIGDQYVK	oxMKHDPENVIYFR	213	180	3	2	12.514	FALSE	TRUE	FALSE	FALSE	Between	0	0.001
11052	Scan: 6931 Run: L1_20211028_BB_HCMV_b4_5mM_repl2_D7 P1_RAEAKAAADAK P2_FQGENTKSAAAR 5 7;Scan: 6753 Run: L1_20211028_BB_HCMV_b4_5mM_repl2_D6 P1_RAEAKAAADAK P2_FQGENTKSAAAR 5 7	Q96CT7			FALSE	Q96CT7	Q96CT7		FALSE	FQGENTKSAAAR	RAEAKAAADAK	5	19	7	5	12.514	FALSE	TRUE	FALSE	FALSE	Self	0	0
17980	Scan: 39752 Run: L1_20211028_BB_HCMV_b4_5mM_repl2_B8_20211029190730 P1_VGVVPSLKPTLGGK P2_NSLESYAFNMKATVEDEK 8 11;Scan: 39745 Run: L1_20211028_BB_HCMV_b4_5mM_repl2_B8_20211029190730 P1_VGVVPSLKPTLGGK P2_NSLESYAFNMKATVEDEK 8 11	lcl|EF999921.1_prot_ABV71562.1_65 [protein=UL32] [protein_id=ABV71562.1] [location=complement(72668..75817)] [gbkey=CDS]			FALSE	P11142	P11142		FALSE	VGVVPSLKPTLGGK	NSLESYAFNMKATVEDEK	897	540	8	11	12.513	FALSE	TRUE	FALSE	FALSE	Between	0	0.001
10943	Scan: 26743 Run: L1_20210907_BB_HCMVVir_XL5mmb4_D6 P1_VLENIELNKK P2_QIHKFEELNR 9 4;Scan: 26757 Run: L1_20210907_BB_HCMVVir_XL5mmb4_D6 P1_VLENIELNKK P2_QIHKFEELNR 9 4	Q9Y262			FALSE	Q9Y262	Q9Y262		FALSE	VLENIELNKK	QIHKFEELNR	293	546	9	4	12.511	FALSE	TRUE	FALSE	FALSE	Self	0	0
7575	Scan: 37613 Run: L1_20210907_BB_HCMVVir_XL5mmb4_C3 P1_YVEDKVVDPLPPYLK P2_DSYENKTMQLoxMPDDYSNTHSTR 5 6;Scan: 37592 Run: L1_20210907_BB_HCMVVir_XL5mmb4_C3 P1_YVEDKVVDPLPPYLK P2_DSYENKTMQLoxMPDDYSNTHSTR 5 6	lcl|EF999921.1_prot_ABV71586.1_89 [protein=UL55] [protein_id=ABV71586.1] [location=complement(114533..117256)] [gbkey=CDS]			FALSE	lcl|EF999921.1_prot_ABV71586.1_89 [protein=UL55] [protein_id=ABV71586.1] [location=complement(114533..117256)] [gbkey=CDS]	lcl|EF999921.1_prot_ABV71586.1_89 [protein=UL55] [protein_id=ABV71586.1] [location=complement(114533..117256)] [gbkey=CDS]		FALSE	YVEDKVVDPLPPYLK	DSYENKTMQLoxMPDDYSNTHSTR	696	204	5	6	12.511	FALSE	TRUE	FALSE	FALSE	Self	0	0
18569	Scan: 36751 Run: L1_20210907_BB_HCMVVir_XL5mmb4_C4 P1_VVVNTDDFLKK P2_TAAQVTLGDGLDYHIGVKDSEGR 10 18;Scan: 39710 Run: L1_20211028_BB_HCMV_b4_5mM_repl2_C4 P1_VVVNTDDFLKK P2_TAAQVTLGDGLDYHIGVKDSEGR 10 18	lcl|EF999921.1_prot_ABV71616.1_119 [protein=UL94] [protein_id=ABV71616.1] [location=170055..171092] [gbkey=CDS]			FALSE	lcl|EF999921.1_prot_ABV71575.1_78 [protein=UL44] [protein_id=ABV71575.1] [location=complement(90411..93131)] [gbkey=CDS]	lcl|EF999921.1_prot_ABV71575.1_78 [protein=UL44] [protein_id=ABV71575.1] [location=complement(90411..93131)] [gbkey=CDS]		FALSE	TAAQVTLGDGLDYHIGVKDSEGR	VVVNTDDFLKK	289	535	18	10	12.51	FALSE	TRUE	FALSE	FALSE	Between	0	0.001
9991	Scan: 42698 Run: L1_20211028_BB_HCMV_b4_5mM_repl2_B10 P1_VIFGLFGKTVPK P2_IEVEKPFAIAK 8 5;Scan: 42714 Run: L1_20211028_BB_HCMV_b4_5mM_repl2_B10 P1_VIFGLFGKTVPK P2_IEVEKPFAIAK 8 5	P23284			FALSE	P23284	P23284		FALSE	IEVEKPFAIAK	VIFGLFGKTVPK	205	60	5	8	12.51	FALSE	TRUE	FALSE	FALSE	Self	0	0
10806	Scan: 14226 Run: L1_20211028_BB_HCMV_b4_5mM_repl2_D5 P1_NIGKTLVTR P2_KTSYAQHQQVR 4 1;Scan: 14323 Run: L1_20210907_BB_HCMVVir_XL5mmb4_D5_20210913071744 P1_NIGKTLVTR P2_KTSYAQHQQVR 4 1	P61247			FALSE	P61247	P61247		FALSE	KTSYAQHQQVR	NIGKTLVTR	152	43	1	4	12.509	FALSE	TRUE	FALSE	FALSE	Self	0	0
11057	Scan: 9382 Run: L1_20211028_BB_HCMV_b4_5mM_repl2_D5 P1_VEVIGKGHR P2_GKNDGTVQGR 6 2;Scan: 9842 Run: L1_20210907_BB_HCMVVir_XL5mmb4_D6 P1_VEVIGKGHR P2_GKNDGTVQGR 6 2	Q14203			FALSE	Q14203	Q14203		FALSE	VEVIGKGHR	GKNDGTVQGR	33	67	6	2	12.508	FALSE	TRUE	FALSE	FALSE	Self	0	0
10430	Scan: 23627 Run: L1_20210907_BB_HCMVVir_XL5mmb4_C12 P1_GVoxMINKDVTHPR P2_GASKEILSEVER 6 4;Scan: 23260 Run: L1_20210907_BB_HCMVVir_XL5mmb4_D1 P1_GVoxMINKDVTHPR P2_GASKEILSEVER 6 4	P49368			FALSE	P49368	P49368		FALSE	GVoxMINKDVTHPR	GASKEILSEVER	217	378	6	4	12.508	FALSE	TRUE	FALSE	FALSE	Self	0	0
10890	Scan: 38063 Run: L1_20211028_BB_HCMV_b4_5mM_repl2_B8_20211029190730 P1_IIGLDQVAGoxMSETALPGAFKTR P2_EQLAKLoxMATLR 20 5;Scan: 38100 Run: L1_20211028_BB_HCMV_b4_5mM_repl2_B8_20211029190730 P1_IIGLDQVAGoxMSETALPGAFKTR P2_EQLAKLoxMATLR 20 5	P35579			FALSE	P35579	P35579		FALSE	IIGLDQVAGoxMSETALPGAFKTR	EQLAKLoxMATLR	618	652	20	5	12.508	FALSE	TRUE	FALSE	FALSE	Self	0	0
19103	Scan: 37865 Run: L1_20211028_BB_HCMV_b4_5mM_repl2_B11 P1_SNPVADYMFAQSSKQYGDLR P2_FLLNVSDSKSR 14 9;Scan: 37900 Run: L1_20211028_BB_HCMV_b4_5mM_repl2_B11 P1_SNPVADYMFAQSSKQYGDLR P2_FLLNVSDSKSR 14 9	lcl|EF999921.1_prot_ABV71599.1_102 [protein=UL77] [protein_id=ABV71599.1] [location=144650..146542] [gbkey=CDS]			FALSE	lcl|EF999921.1_prot_ABV71625.1_128 [protein=UL104] [protein_id=ABV71625.1] [location=complement(183708..185801)] [gbkey=CDS]	lcl|EF999921.1_prot_ABV71625.1_128 [protein=UL104] [protein_id=ABV71625.1] [location=complement(183708..185801)] [gbkey=CDS]		FALSE	SNPVADYMFAQSSKQYGDLR	FLLNVSDSKSR	551	351	14	9	12.508	FALSE	TRUE	FALSE	FALSE	Between	0	0.001
9290	Scan: 44140 Run: L1_20210907_BB_HCMVVir_XL5mmb4_C10 P1_WLPVKTDVWDLVK P2_ILVKGHGAoxMDLTcmCQK 5 4;Scan: 44137 Run: L1_20210907_BB_HCMVVir_XL5mmb4_C10 P1_WLPVKTDVWDLVK P2_ILVKGHGAoxMDLTcmCQK 5 4	lcl|EF999921.1_prot_ABV71616.1_119 [protein=UL94] [protein_id=ABV71616.1] [location=170055..171092] [gbkey=CDS]			FALSE	lcl|EF999921.1_prot_ABV71616.1_119 [protein=UL94] [protein_id=ABV71616.1] [location=170055..171092] [gbkey=CDS]	lcl|EF999921.1_prot_ABV71616.1_119 [protein=UL94] [protein_id=ABV71616.1] [location=170055..171092] [gbkey=CDS]		FALSE	WLPVKTDVWDLVK	ILVKGHGAoxMDLTcmCQK	312	153	5	4	12.507	FALSE	TRUE	FALSE	FALSE	Self	0	0
18868	Scan: 37416 Run: L1_20210907_BB_HCMVVir_XL5mmb4_C3 P1_VAPEEHPVLLTEAPLNPKANR P2_GTLDPVEKALR 18 8;Scan: 37377 Run: L1_20210907_BB_HCMVVir_XL5mmb4_C3 P1_VAPEEHPVLLTEAPLNPKANR P2_GTLDPVEKALR 18 8	P63261			FALSE	P11142	P11142		FALSE	VAPEEHPVLLTEAPLNPKANR	GTLDPVEKALR	96	312	18	8	12.506	FALSE	TRUE	FALSE	FALSE	Between	0	0.001
19657	Scan: 26996 Run: L1_20211028_BB_HCMV_b4_5mM_repl2_C12 P1_LLDMDGIIVEKQR P2_EHVVAASKAoxMK 11 8;Scan: 26422 Run: L1_20210907_BB_HCMVVir_XL5mmb4_D1 P1_LLDMDGIIVEKQR P2_EHVVAASKAoxMK 11 8	Q14152			FALSE	Q99613;B5ME19	Q99613;B5ME19	;	FALSE	LLDMDGIIVEKQR	EHVVAASKAoxMK	341	735;736	11	8	12.506	FALSE	TRUE	FALSE	FALSE	Between	0	0.001
9712	Scan: 14243 Run: L1_20211028_BB_HCMV_b4_5mM_repl2_D3 P1_TDQAQDVKK P2_IEKFHSQLoxMR 8 3;Scan: 14596 Run: L1_20210907_BB_HCMVVir_XL5mmb4_D4 P1_TDQAQDVKK P2_IEKFHSQLoxMR 8 3	P49458			FALSE	P49458	P49458		FALSE	IEKFHSQLoxMR	TDQAQDVKK	62	53	3	8	12.506	FALSE	TRUE	FALSE	FALSE	Self	0	0
19722	Scan: 15380 Run: L1_20211028_BB_HCMV_b4_5mM_repl2_D3 P1_TAYKSTIGR P2_AINEAYKEDYHK 4 7;Scan: 15378 Run: L1_20211028_BB_HCMV_b4_5mM_repl2_D3 P1_TAYKSTIGR P2_AINEAYKEDYHK 4 7	P08133			FALSE	P09525	P09525		FALSE	AINEAYKEDYHK	TAYKSTIGR	472	54	7	4	12.505	FALSE	TRUE	FALSE	FALSE	Between	0	0.001
9352	Scan: 19576 Run: L1_20211028_BB_HCMV_b4_5mM_repl2_D5 P1_LQKDLEGLSQR P2_HEEKVAAYDK 3 4;Scan: 19577 Run: L1_20211028_BB_HCMV_b4_5mM_repl2_D5 P1_LQKDLEGLSQR P2_HEEKVAAYDK 3 4	P35579			FALSE	P35579	P35579		FALSE	LQKDLEGLSQR	HEEKVAAYDK	1390	1401	3	4	12.505	FALSE	TRUE	FALSE	FALSE	Self	0	0
11071	Scan: 24878 Run: L1_20210907_BB_HCMVVir_XL5mmb4_D1 P1_GVMINKDVTHPR P2_GASKEILSEVER 6 4;Scan: 25497 Run: L1_20211028_BB_HCMV_b4_5mM_repl2_C12 P1_GVMINKDVTHPR P2_GASKEILSEVER 6 4	P49368			FALSE	P49368	P49368		FALSE	GVMINKDVTHPR	GASKEILSEVER	217	378	6	4	12.505	FALSE	TRUE	FALSE	FALSE	Self	0	0
10214	Scan: 37271 Run: L1_20210907_BB_HCMVVir_XL5mmb4_C1 P1_LEAMcmCFDGVKR P2_EDGQEYAQVIKMLGNGR 10 11;Scan: 41962 Run: L1_20211028_BB_HCMV_b4_5mM_repl2_C1 P1_LEAMcmCFDGVKR P2_EDGQEYAQVIKMLGNGR 10 11	P47813			FALSE	P47813	P47813		FALSE	EDGQEYAQVIKMLGNGR	LEAMcmCFDGVKR	30	47	11	10	12.504	FALSE	TRUE	FALSE	FALSE	Self	0	0
11023	Scan: 36020 Run: L1_20210907_BB_HCMVVir_XL5mmb4_B8 P1_FMGDVLGLAScmCVTINQTSVKVLR P2_DoxMNVKESPGR 20 5;Scan: 36021 Run: L1_20210907_BB_HCMVVir_XL5mmb4_B8 P1_FMGDVLGLAScmCVTINQTSVKVLR P2_DoxMNVKESPGR 20 5	lcl|EF999921.1_prot_ABV71586.1_89 [protein=UL55] [protein_id=ABV71586.1] [location=complement(114533..117256)] [gbkey=CDS]			FALSE	lcl|EF999921.1_prot_ABV71586.1_89 [protein=UL55] [protein_id=ABV71586.1] [location=complement(114533..117256)] [gbkey=CDS]	lcl|EF999921.1_prot_ABV71586.1_89 [protein=UL55] [protein_id=ABV71586.1] [location=complement(114533..117256)] [gbkey=CDS]		FALSE	FMGDVLGLAScmCVTINQTSVKVLR	DoxMNVKESPGR	541	564	20	5	12.504	FALSE	TRUE	FALSE	FALSE	Self	0	0
9928	Scan: 37467 Run: L1_20210907_BB_HCMVVir_XL5mmb4_C8 P1_SDEQKLHLPDVVLGNTR P2_ASVDLcmCKSGLPR 5 7;Scan: 38353 Run: L1_20211028_BB_HCMV_b4_5mM_repl2_C8 P1_SDEQKLHLPDVVLGNTR P2_ASVDLcmCKSGLPR 5 7	lcl|EF999921.1_prot_ABV71575.1_78 [protein=UL44] [protein_id=ABV71575.1] [location=complement(90411..93131)] [gbkey=CDS]			FALSE	lcl|EF999921.1_prot_ABV71575.1_78 [protein=UL44] [protein_id=ABV71575.1] [location=complement(90411..93131)] [gbkey=CDS]	lcl|EF999921.1_prot_ABV71575.1_78 [protein=UL44] [protein_id=ABV71575.1] [location=complement(90411..93131)] [gbkey=CDS]		FALSE	ASVDLcmCKSGLPR	SDEQKLHLPDVVLGNTR	709	610	7	5	12.503	FALSE	TRUE	FALSE	FALSE	Self	0	0
10372	Scan: 26009 Run: L1_20211028_BB_HCMV_b4_5mM_repl2_D2 P1_LHQAoxMKGVGTR P2_GDIEKcmCLTAIVK 6 5;Scan: 26029 Run: L1_20211028_BB_HCMV_b4_5mM_repl2_D2 P1_LHQAoxMKGVGTR P2_GDIEKcmCLTAIVK 6 5	P04083			FALSE	P04083	P04083		FALSE	GDIEKcmCLTAIVK	LHQAoxMKGVGTR	258	282	5	6	12.503	FALSE	TRUE	FALSE	FALSE	Self	0	0
19568	Scan: 30003 Run: L1_20210907_BB_HCMVVir_XL5mmb4_C9 P1_SSVSNAPPVASPSILKPGASAALQSR P2_HNGTGGKSIYGEK 16 7;Scan: 29999 Run: L1_20210907_BB_HCMVVir_XL5mmb4_C9 P1_SSVSNAPPVASPSILKPGASAALQSR P2_HNGTGGKSIYGEK 16 7	lcl|EF999921.1_prot_ABV71562.1_65 [protein=UL32] [protein_id=ABV71562.1] [location=complement(72668..75817)] [gbkey=CDS]			FALSE	P62937	P62937		FALSE	SSVSNAPPVASPSILKPGASAALQSR	HNGTGGKSIYGEK	957	70	16	7	12.503	FALSE	TRUE	FALSE	FALSE	Between	0	0.001
17887	Scan: 27171 Run: L1_20210907_BB_HCMVVir_XL5mmb4_B5 P1_YVESKPTNELSQR P2_FTDTLVDITDTETSAKPPVTTAYK 5 16;Scan: 30032 Run: L1_20211028_BB_HCMV_b4_5mM_repl2_B6 P1_YVESKPTNELSQR P2_FTDTLVDITDTETSAKPPVTTAYK 5 16	lcl|EF999921.1_prot_ABV71562.1_65 [protein=UL32] [protein_id=ABV71562.1] [location=complement(72668..75817)] [gbkey=CDS]			FALSE	lcl|EF999921.1_prot_ABV71578.1_81 [protein=UL48] [protein_id=ABV71578.1] [location=97096..103818] [gbkey=CDS]	lcl|EF999921.1_prot_ABV71578.1_81 [protein=UL48] [protein_id=ABV71578.1] [location=97096..103818] [gbkey=CDS]		FALSE	FTDTLVDITDTETSAKPPVTTAYK	YVESKPTNELSQR	549	506	16	5	12.502	FALSE	TRUE	FALSE	FALSE	Between	0	0.001
9448	Scan: 26604 Run: L1_20210907_BB_HCMVVir_XL5mmb4_C12 P1_YKEALLGR P2_SIQEIQELDKDDESLRK 2 10;Scan: 27187 Run: L1_20211028_BB_HCMV_b4_5mM_repl2_C11 P1_YKEALLGR P2_SIQEIQELDKDDESLRK 2 10	P52565			FALSE	P52565	P52565		FALSE	SIQEIQELDKDDESLRK	YKEALLGR	34	51	10	2	12.501	FALSE	TRUE	FALSE	FALSE	Self	0	0
8794	Scan: 33539 Run: L1_20210907_BB_HCMVVir_XL5mmb4_C7 P1_EKEPEYTLLTER P2_EFVMQVKVGNHTAEGTGTNK 2 7;Scan: 33935 Run: L1_20211028_BB_HCMV_b4_5mM_repl2_C6 P1_EKEPEYTLLTER P2_EFVMQVKVGNHTAEGTGTNK 2 7	O95793			FALSE	O95793	O95793		FALSE	EFVMQVKVGNHTAEGTGTNK	EKEPEYTLLTER	318	300	7	2	12.5	FALSE	TRUE	FALSE	FALSE	Self	0	0
10384	Scan: 28731 Run: L1_20211028_BB_HCMV_b4_5mM_repl2_B10 P1_MQKEITALAPSTMK P2_IKIIAPPER 3 2;Scan: 25624 Run: L1_20210907_BB_HCMVVir_XL5mmb4_B10 P1_MQKEITALAPSTMK P2_IKIIAPPER 3 2	P63267;P63261;P68133;P62736;P68032	;;;;	;;;;	FALSE	P63267;P63261;P68133;P62736;P68032	P63267;P63261;P68133;P62736;P68032	;;;;	FALSE	MQKEITALAPSTMK	IKIIAPPER	314;313;315;315;315	328;327;329;329;329	3	2	12.5	FALSE	TRUE	FALSE	FALSE	Self	0	0
11009	Scan: 24249 Run: L1_20210907_BB_HCMVVir_XL5mmb4_C8 P1_VFQSLPHENKPLTLSNYQTNK P2_SQLEEKENK 10 6;Scan: 24809 Run: L1_20211028_BB_HCMV_b4_5mM_repl2_C8 P1_VFQSLPHENKPLTLSNYQTNK P2_SQLEEKENK 10 6	P04080			FALSE	P04080	P04080		FALSE	VFQSLPHENKPLTLSNYQTNK	SQLEEKENK	69	25	10	6	12.499	FALSE	TRUE	FALSE	FALSE	Self	0	0
9313	Scan: 45697 Run: L1_20211028_BB_HCMV_b4_5mM_repl2_C5 P1_LEKQVSGTPSTVPATLLQPQPASSK P2_HANTALVNAVNKLVYTGR 3 12;Scan: 45689 Run: L1_20211028_BB_HCMV_b4_5mM_repl2_C5 P1_LEKQVSGTPSTVPATLLQPQPASSK P2_HANTALVNAVNKLVYTGR 3 12	lcl|EF999921.1_prot_ABV71562.1_65 [protein=UL32] [protein_id=ABV71562.1] [location=complement(72668..75817)] [gbkey=CDS]			FALSE	lcl|EF999921.1_prot_ABV71562.1_65 [protein=UL32] [protein_id=ABV71562.1] [location=complement(72668..75817)] [gbkey=CDS]	lcl|EF999921.1_prot_ABV71562.1_65 [protein=UL32] [protein_id=ABV71562.1] [location=complement(72668..75817)] [gbkey=CDS]		FALSE	HANTALVNAVNKLVYTGR	LEKQVSGTPSTVPATLLQPQPASSK	191	803	12	3	12.499	FALSE	TRUE	FALSE	FALSE	Self	0	0
18918	Scan: 30409 Run: L1_20210907_BB_HCMVVir_XL5mmb4_C5 P1_VYKNTDTKDPLER P2_DPADEDNELVTALKAK 3 14;Scan: 30403 Run: L1_20210907_BB_HCMVVir_XL5mmb4_C5 P1_VYKNTDTKDPLER P2_DPADEDNELVTALKAK 3 14	lcl|EF999921.1_prot_ABV71576.1_79 [protein=UL46] [protein_id=ABV71576.1] [location=complement(93277..94149)] [gbkey=CDS]			FALSE	lcl|EF999921.1_prot_ABV71608.1_111 [protein=UL86] [protein_id=ABV71608.1] [location=complement(157885..161997)] [gbkey=CDS]	lcl|EF999921.1_prot_ABV71608.1_111 [protein=UL86] [protein_id=ABV71608.1] [location=complement(157885..161997)] [gbkey=CDS]		FALSE	DPADEDNELVTALKAK	VYKNTDTKDPLER	12	375	14	3	12.499	FALSE	TRUE	FALSE	FALSE	Between	0	0.001
19535	Scan: 27145 Run: L1_20211028_BB_HCMV_b4_5mM_repl2_D3 P1_oxMKHDPENVIYFR P2_KGVTDGQYATSLR 2 1;Scan: 27159 Run: L1_20211028_BB_HCMV_b4_5mM_repl2_D3 P1_oxMKHDPENVIYFR P2_KGVTDGQYATSLR 2 1	lcl|EF999921.1_prot_ABV71555.1_58 [protein=UL25] [protein_id=ABV71555.1] [location=62874..64844] [gbkey=CDS]			FALSE	lcl|EF999921.1_prot_ABV71642.1_145 [protein=UL132] [protein_id=ABV71642.1] [location=complement(210642..211454)] [gbkey=CDS]	lcl|EF999921.1_prot_ABV71642.1_145 [protein=UL132] [protein_id=ABV71642.1] [location=complement(210642..211454)] [gbkey=CDS]		FALSE	KGVTDGQYATSLR	oxMKHDPENVIYFR	322	180	1	2	12.499	FALSE	TRUE	FALSE	FALSE	Between	0	0.001
19166	Scan: 33152 Run: L1_20210907_BB_HCMVVir_XL5mmb4_C9 P1_QVKPYVEEGLHPQIIIR P2_NADELVKQK 3 7;Scan: 33148 Run: L1_20210907_BB_HCMVVir_XL5mmb4_C9 P1_QVKPYVEEGLHPQIIIR P2_NADELVKQK 3 7	Q99832			FALSE	P17987	P17987		FALSE	QVKPYVEEGLHPQIIIR	NADELVKQK	107	103	3	7	12.498	FALSE	TRUE	FALSE	FALSE	Between	0	0.001
10886	Scan: 42685 Run: L1_20210907_BB_HCMVVir_XL5mmb4_C6 P1_TIAPALVSKK P2_LNVTEQEKIDKLMIEMDGTENK 9 8;Scan: 42682 Run: L1_20210907_BB_HCMVVir_XL5mmb4_C6 P1_TIAPALVSKK P2_LNVTEQEKIDKLMIEMDGTENK 9 8	P06733			FALSE	P06733	P06733		FALSE	LNVTEQEKIDKLMIEMDGTENK	TIAPALVSKK	82	72	8	9	12.498	FALSE	TRUE	FALSE	FALSE	Self	0	0
19649	Scan: 22047 Run: L1_20210907_BB_HCMVVir_XL5mmb4_B11 P1_ScmCTSVIINNPIVTKEER P2_ASEKSELVSR 14 4;Scan: 26209 Run: L1_20211028_BB_HCMV_b4_5mM_repl2_B10 P1_ScmCTSVIINNPIVTKEER P2_ASEKSELVSR 14 4	lcl|EF999921.1_prot_ABV71608.1_111 [protein=UL86] [protein_id=ABV71608.1] [location=complement(157885..161997)] [gbkey=CDS]			FALSE	lcl|EF999921.1_prot_ABV71602.1_105 [protein=UL80] [protein_id=ABV71602.1] [location=148905..151031] [gbkey=CDS]	lcl|EF999921.1_prot_ABV71602.1_105 [protein=UL80] [protein_id=ABV71602.1] [location=148905..151031] [gbkey=CDS]		FALSE	ScmCTSVIINNPIVTKEER	ASEKSELVSR	1053	100	14	4	12.497	FALSE	TRUE	FALSE	FALSE	Between	0	0.001
10540	Scan: 31597 Run: L1_20211028_BB_HCMV_b4_5mM_repl2_D2 P1_TDKTLVLLMGK P2_KcmCYEMASHLR 3 1;Scan: 33230 Run: L1_20211028_BB_HCMV_b4_5mM_repl2_D3 P1_TDKTLVLLMGK P2_KcmCYEMASHLR 3 1	P07737			FALSE	P07737	P07737		FALSE	TDKTLVLLMGK	KcmCYEMASHLR	106	127	3	1	12.497	FALSE	TRUE	FALSE	FALSE	Self	0	0
10539	Scan: 20579 Run: L1_20211028_BB_HCMV_b4_5mM_repl2_D7 P1_HQAIGEKEAR P2_AGFGAEAEKLAR 7 9;Scan: 20527 Run: L1_20210907_BB_HCMVVir_XL5mmb4_D8_20210913171632 P1_HQAIGEKEAR P2_AGFGAEAEKLAR 7 9	Q9UL54			FALSE	Q9UL54	Q9UL54		FALSE	AGFGAEAEKLAR	HQAIGEKEAR	533	546	9	7	12.497	FALSE	TRUE	FALSE	FALSE	Self	0	0
18383	Scan: 13457 Run: L1_20211028_BB_HCMV_b4_5mM_repl2_C11 P1_KISQRPPTPGTK P2_DKGMSLNQSTR 1 2;Scan: 13467 Run: L1_20211028_BB_HCMV_b4_5mM_repl2_C11 P1_KISQRPPTPGTK P2_DKGMSLNQSTR 1 2	lcl|EF999921.1_prot_ABV71622.1_125 [protein=UL100] [protein_id=ABV71622.1] [location=complement(178925..180046)] [gbkey=CDS]			FALSE	lcl|EF999921.1_prot_ABV71621.1_124 [protein=UL99] [protein_id=ABV71621.1] [location=178095..178667] [gbkey=CDS]	lcl|EF999921.1_prot_ABV71621.1_124 [protein=UL99] [protein_id=ABV71621.1] [location=178095..178667] [gbkey=CDS]		FALSE	DKGMSLNQSTR	KISQRPPTPGTK	107	171	2	1	12.496	FALSE	TRUE	FALSE	FALSE	Between	0	0.001
17910	Scan: 29063 Run: L1_20210907_BB_HCMVVir_XL5mmb4_C11 P1_oxMKHDPENVIYFR P2_QEALPGPcmCIASTPKK 2 14;Scan: 29078 Run: L1_20210907_BB_HCMVVir_XL5mmb4_C11 P1_oxMKHDPENVIYFR P2_QEALPGPcmCIASTPKK 2 14	lcl|EF999921.1_prot_ABV71605.1_108 [protein=UL83] [protein_id=ABV71605.1] [location=complement(153063..154748)] [gbkey=CDS]			FALSE	lcl|EF999921.1_prot_ABV71642.1_145 [protein=UL132] [protein_id=ABV71642.1] [location=complement(210642..211454)] [gbkey=CDS]	lcl|EF999921.1_prot_ABV71642.1_145 [protein=UL132] [protein_id=ABV71642.1] [location=complement(210642..211454)] [gbkey=CDS]		FALSE	QEALPGPcmCIASTPKK	oxMKHDPENVIYFR	544	180	14	2	12.496	FALSE	TRUE	FALSE	FALSE	Between	0	0.001
10312	Scan: 27369 Run: L1_20211028_BB_HCMV_b4_5mM_repl2_B10 P1_oxMQKEITALAPSTMK P2_IKIIAPPER 3 2;Scan: 24408 Run: L1_20210907_BB_HCMVVir_XL5mmb4_B10 P1_oxMQKEITALAPSTMK P2_IKIIAPPER 3 2	P63267;P63261;P68133;P62736;P68032	;;;;	;;;;	FALSE	P63267;P63261;P68133;P62736;P68032	P63267;P63261;P68133;P62736;P68032	;;;;	FALSE	oxMQKEITALAPSTMK	IKIIAPPER	314;313;315;315;315	328;327;329;329;329	3	2	12.496	FALSE	TRUE	FALSE	FALSE	Self	0	0
7979	Scan: 22246 Run: L1_20211028_BB_HCMV_b4_5mM_repl2_B11 P1_LKQQSELQSQVR P2_GKGFSVVADTPELQR 2 2;Scan: 19224 Run: L1_20210907_BB_HCMVVir_XL5mmb4_B11 P1_LKQQSELQSQVR P2_GKGFSVVADTPELQR 2 2	Q14847			FALSE	Q14847	Q14847		FALSE	LKQQSELQSQVR	GKGFSVVADTPELQR	74	95	2	2	12.495	FALSE	TRUE	FALSE	FALSE	Self	0	0
19436	Scan: 36046 Run: L1_20210907_BB_HCMVVir_XL5mmb4_D3 P1_VNVDKVLER P2_GSGSVKYQALATASGEEVAALSHHDSLESR 5 6;Scan: 37694 Run: L1_20211028_BB_HCMV_b4_5mM_repl2_D2 P1_VNVDKVLER P2_GSGSVKYQALATASGEEVAALSHHDSLESR 5 6	lcl|EF999921.1_prot_ABV71622.1_125 [protein=UL100] [protein_id=ABV71622.1] [location=complement(178925..180046)] [gbkey=CDS]			FALSE	Q15836;P63027	Q15836;P63027	;	FALSE	GSGSVKYQALATASGEEVAALSHHDSLESR	VNVDKVLER	327	31;48	6	5	12.495	FALSE	TRUE	FALSE	FALSE	Between	0	0.001
9416	Scan: 36940 Run: L1_20211028_BB_HCMV_b4_5mM_repl2_B11 P1_LEVNLQAMKAQFER P2_EEILAQAKENEK 9 8;Scan: 36989 Run: L1_20211028_BB_HCMV_b4_5mM_repl2_B11 P1_LEVNLQAMKAQFER P2_EEILAQAKENEK 9 8	P35579			FALSE	P35579	P35579		FALSE	EEILAQAKENEK	LEVNLQAMKAQFER	1662	1558	8	9	12.494	FALSE	TRUE	FALSE	FALSE	Self	0	0
9698	Scan: 26606 Run: L1_20211028_BB_HCMV_b4_5mM_repl2_D9 P1_KAHLGTALK P2_ANPFGGASHAKGIVLEK 1 11;Scan: 26600 Run: L1_20211028_BB_HCMV_b4_5mM_repl2_D9 P1_KAHLGTALK P2_ANPFGGASHAKGIVLEK 1 11	P62266			FALSE	P62266	P62266		FALSE	ANPFGGASHAKGIVLEK	KAHLGTALK	38	29	11	1	12.494	FALSE	TRUE	FALSE	FALSE	Self	0	0
10707	Scan: 43726 Run: L1_20210907_BB_HCMVVir_XL5mmb4_C11 P1_VAKSFDAVLEALSR P2_DYKLAALHAK 3 3;Scan: 43720 Run: L1_20210907_BB_HCMVVir_XL5mmb4_C11 P1_VAKSFDAVLEALSR P2_DYKLAALHAK 3 3	Q6P1N0			FALSE	Q6P1N0	Q6P1N0		FALSE	DYKLAALHAK	VAKSFDAVLEALSR	266	289	3	3	12.493	FALSE	TRUE	FALSE	FALSE	Self	0	0
19106	Scan: 35358 Run: L1_20210907_BB_HCMVVir_XL5mmb4_D6 P1_VGEFSGANKEK P2_DRDYVLKFLTR 9 7;Scan: 36536 Run: L1_20211028_BB_HCMV_b4_5mM_repl2_D5 P1_VGEFSGANKEK P2_DRDYVLKFLTR 9 7	lcl|EF999921.1_prot_ABV71608.1_111 [protein=UL86] [protein_id=ABV71608.1] [location=complement(157885..161997)] [gbkey=CDS]			FALSE	P10599	P10599		FALSE	DRDYVLKFLTR	VGEFSGANKEK	235	86	7	9	12.493	FALSE	TRUE	FALSE	FALSE	Between	0	0.001
10185	Scan: 42598 Run: L1_20210907_BB_HCMVVir_XL5mmb4_C6 P1_ILKLGPSELR P2_DIEEIKPSAYGVLTKcmCVVR 3 15;Scan: 42590 Run: L1_20210907_BB_HCMVVir_XL5mmb4_C6 P1_ILKLGPSELR P2_DIEEIKPSAYGVLTKcmCVVR 3 15	lcl|EF999921.1_prot_ABV71581.1_84 [protein=UL50] [protein_id=ABV71581.1] [location=complement(105824..107026)] [gbkey=CDS]			FALSE	lcl|EF999921.1_prot_ABV71581.1_84 [protein=UL50] [protein_id=ABV71581.1] [location=complement(105824..107026)] [gbkey=CDS]	lcl|EF999921.1_prot_ABV71581.1_84 [protein=UL50] [protein_id=ABV71581.1] [location=complement(105824..107026)] [gbkey=CDS]		FALSE	DIEEIKPSAYGVLTKcmCVVR	ILKLGPSELR	118	18	15	3	12.493	FALSE	TRUE	FALSE	FALSE	Self	0	0
19622	Scan: 31719 Run: L1_20211028_BB_HCMV_b4_5mM_repl2_D8 P1_GSGSVKYQALATASGEEVAALSHHDSLESR P2_ETGGTGAAKKPSEK 6 9;Scan: 31715 Run: L1_20211028_BB_HCMV_b4_5mM_repl2_D8 P1_GSGSVKYQALATASGEEVAALSHHDSLESR P2_ETGGTGAAKKPSEK 6 9	lcl|EF999921.1_prot_ABV71622.1_125 [protein=UL100] [protein_id=ABV71622.1] [location=complement(178925..180046)] [gbkey=CDS]			FALSE	lcl|EF999921.1_prot_ABV71555.1_58 [protein=UL25] [protein_id=ABV71555.1] [location=62874..64844] [gbkey=CDS]	lcl|EF999921.1_prot_ABV71555.1_58 [protein=UL25] [protein_id=ABV71555.1] [location=62874..64844] [gbkey=CDS]		FALSE	GSGSVKYQALATASGEEVAALSHHDSLESR	ETGGTGAAKKPSEK	327	76	6	9	12.493	FALSE	TRUE	FALSE	FALSE	Between	0	0.001
9404	Scan: 31575 Run: L1_20210907_BB_HCMVVir_XL5mmb4_C7 P1_oxMVQEAEKYKAEDEVQR P2_QATKDAGVIAGLNVLR 7 4;Scan: 31571 Run: L1_20210907_BB_HCMVVir_XL5mmb4_C7 P1_oxMVQEAEKYKAEDEVQR P2_QATKDAGVIAGLNVLR 7 4	P0DMV8;P0DMV9	;	;	FALSE	P0DMV8;P0DMV9	P0DMV8;P0DMV9	;	FALSE	oxMVQEAEKYKAEDEVQR	QATKDAGVIAGLNVLR	518;518	156;156	7	4	12.491	FALSE	TRUE	FALSE	FALSE	Self	0	0
6541	Scan: 37985 Run: L1_20211028_BB_HCMV_b4_5mM_repl2_B7_20211029160627 P1_GIYAYGFEKPSAIQQR P2_AIIPcmCIKGYDVIAQAQSGTGK 9 7;Scan: 37942 Run: L1_20211028_BB_HCMV_b4_5mM_repl2_B7_20211029160627 P1_GIYAYGFEKPSAIQQR P2_AIIPcmCIKGYDVIAQAQSGTGK 9 7	Q14240			FALSE	P38919;Q14240;P60842	P38919;Q14240;P60842	;;	FALSE	AIIPcmCIKGYDVIAQAQSGTGK	GIYAYGFEKPSAIQQR	63	52;47;46	7	9	12.49	FALSE	TRUE	FALSE	FALSE	Self	0	0
10089	Scan: 15375 Run: L1_20211028_BB_HCMV_b4_5mM_repl2_D12 P1_KSADDFIDK P2_EcmCKEAAVSHAGSoxMHR 1 3;Scan: 15355 Run: L1_20211028_BB_HCMV_b4_5mM_repl2_D12 P1_KSADDFIDK P2_EcmCKEAAVSHAGSoxMHR 1 3	Q9Y2A7			FALSE	Q9Y2A7	Q9Y2A7		FALSE	EcmCKEAAVSHAGSoxMHR	KSADDFIDK	326	395	3	1	12.49	FALSE	TRUE	FALSE	FALSE	Self	0	0
6491	Scan: 37985 Run: L1_20211028_BB_HCMV_b4_5mM_repl2_B7_20211029160627 P1_GIYAYGFEKPSAIQQR P2_AILPcmCIKGYDVIAQAQSGTGK 9 7;Scan: 37942 Run: L1_20211028_BB_HCMV_b4_5mM_repl2_B7_20211029160627 P1_GIYAYGFEKPSAIQQR P2_AILPcmCIKGYDVIAQAQSGTGK 9 7	P60842			FALSE	P38919;Q14240;P60842	P38919;Q14240;P60842	;;	FALSE	AILPcmCIKGYDVIAQAQSGTGK	GIYAYGFEKPSAIQQR	62	52;47;46	7	9	12.488	FALSE	TRUE	FALSE	FALSE	Self	0	0
10397	Scan: 31168 Run: L1_20211028_BB_HCMV_b4_5mM_repl2_B8_20211029190730 P1_LLSPVVPQISAPQSNKER P2_LKNMALSIAER 16 2;Scan: 31218 Run: L1_20211028_BB_HCMV_b4_5mM_repl2_B8_20211029190730 P1_LLSPVVPQISAPQSNKER P2_LKNMALSIAER 16 2	Q8N1F7			FALSE	Q8N1F7	Q8N1F7		FALSE	LLSPVVPQISAPQSNKER	LKNMALSIAER	645	663	16	2	12.487	FALSE	TRUE	FALSE	FALSE	Self	0	0
10787	Scan: 20621 Run: L1_20210907_BB_HCMVVir_XL5mmb4_D5_20210913071744 P1_FQNVAKEGVK P2_EKQDKIYFoxMAGSSR 6 5;Scan: 20612 Run: L1_20210907_BB_HCMVVir_XL5mmb4_D5_20210913071744 P1_FQNVAKEGVK P2_EKQDKIYFoxMAGSSR 6 5	P14625			FALSE	P14625	P14625		FALSE	EKQDKIYFoxMAGSSR	FQNVAKEGVK	533	588	5	6	12.487	FALSE	TRUE	FALSE	FALSE	Self	0	0
10105	Scan: 20644 Run: L1_20211028_BB_HCMV_b4_5mM_repl2_D1 P1_LNLHYAVVSKR P2_FDDTNPEKEEAK 10 8;Scan: 20683 Run: L1_20211028_BB_HCMV_b4_5mM_repl2_D1 P1_LNLHYAVVSKR P2_FDDTNPEKEEAK 10 8	P47897			FALSE	P47897	P47897		FALSE	LNLHYAVVSKR	FDDTNPEKEEAK	487	302	10	8	12.484	FALSE	TRUE	FALSE	FALSE	Self	0	0
9328	Scan: 19678 Run: L1_20211028_BB_HCMV_b4_5mM_repl2_D5 P1_TSSAQVEGGVHSLHSYEKR P2_IKVAQGVSGAVQDK 18 2;Scan: 19718 Run: L1_20210907_BB_HCMVVir_XL5mmb4_D6 P1_TSSAQVEGGVHSLHSYEKR P2_IKVAQGVSGAVQDK 18 2	P12268			FALSE	P12268	P12268		FALSE	TSSAQVEGGVHSLHSYEKR	IKVAQGVSGAVQDK	494	437	18	2	12.483	FALSE	TRUE	FALSE	FALSE	Self	0	0
7248	Scan: 15527 Run: L1_20210907_BB_HCMVVir_XL5mmb4_D3 P1_NIcmCKVVEVGSK P2_KASDVHEVR 4 1;Scan: 16434 Run: L1_20210907_BB_HCMVVir_XL5mmb4_D4 P1_NIcmCKVVEVGSK P2_KASDVHEVR 4 1	P14618			FALSE	P14618	P14618		FALSE	NIcmCKVVEVGSK	KASDVHEVR	163	247	4	1	12.483	FALSE	TRUE	FALSE	FALSE	Self	0	0
19411	Scan: 29921 Run: L1_20210907_BB_HCMVVir_XL5mmb4_D1 P1_VGVVPSLKPTLGGK P2_HQKVQELLQR 8 3;Scan: 30824 Run: L1_20211028_BB_HCMV_b4_5mM_repl2_C12 P1_VGVVPSLKPTLGGK P2_HQKVQELLQR 8 3	lcl|EF999921.1_prot_ABV71562.1_65 [protein=UL32] [protein_id=ABV71562.1] [location=complement(72668..75817)] [gbkey=CDS]			FALSE	lcl|EF999921.1_prot_ABV71578.1_81 [protein=UL48] [protein_id=ABV71578.1] [location=97096..103818] [gbkey=CDS]	lcl|EF999921.1_prot_ABV71578.1_81 [protein=UL48] [protein_id=ABV71578.1] [location=97096..103818] [gbkey=CDS]		FALSE	VGVVPSLKPTLGGK	HQKVQELLQR	897	1428	8	3	12.482	FALSE	TRUE	FALSE	FALSE	Between	0	0.001
18801	Scan: 26494 Run: L1_20211028_BB_HCMV_b4_5mM_repl2_D4 P1_SVPHLQKVFDR P2_IMKDLDQcmCR 7 3;Scan: 26514 Run: L1_20211028_BB_HCMV_b4_5mM_repl2_D4 P1_SVPHLQKVFDR P2_IMKDLDQcmCR 7 3	A6NMY6;P07355	;	;	FALSE	P60903	P60903		FALSE	SVPHLQKVFDR	IMKDLDQcmCR	221;221	55	7	3	12.482	FALSE	TRUE	FALSE	FALSE	Between	0	0.001
10653	Scan: 30740 Run: L1_20210907_BB_HCMVVir_XL5mmb4_D2 P1_TEWLDGKHVVFGK P2_ALSTGEKGFGYK 7 7;Scan: 30741 Run: L1_20210907_BB_HCMVVir_XL5mmb4_D2 P1_TEWLDGKHVVFGK P2_ALSTGEKGFGYK 7 7	P62937			FALSE	P62937	P62937		FALSE	ALSTGEKGFGYK	TEWLDGKHVVFGK	38	119	7	7	12.481	FALSE	TRUE	FALSE	FALSE	Self	0	0
10286	Scan: 38012 Run: L1_20210907_BB_HCMVVir_XL5mmb4_C8 P1_ELISNASDALDKIR P2_EKNLLHVTDTGVGMTR 12 2;Scan: 37993 Run: L1_20210907_BB_HCMVVir_XL5mmb4_C8 P1_ELISNASDALDKIR P2_EKNLLHVTDTGVGMTR 12 2	P14625;P08238	;	;	FALSE	P14625	P14625		FALSE	ELISNASDALDKIR	EKNLLHVTDTGVGMTR	103;42	141	12	2	12.481	FALSE	TRUE	FALSE	FALSE	Self	0	0
10771	Scan: 24721 Run: L1_20210907_BB_HCMVVir_XL5mmb4_D6 P1_KDSQIcmCELK P2_IINEVSKPLAHHIPVEK 1 7;Scan: 24697 Run: L1_20210907_BB_HCMVVir_XL5mmb4_D6 P1_KDSQIcmCELK P2_IINEVSKPLAHHIPVEK 1 7	P55145			FALSE	P55145	P55145		FALSE	IINEVSKPLAHHIPVEK	KDSQIcmCELK	88	112	7	1	12.48	FALSE	TRUE	FALSE	FALSE	Self	0	0
19289	Scan: 22581 Run: L1_20210907_BB_HCMVVir_XL5mmb4_D1 P1_KIQSVSDAR P2_HAAFSLVSPQVTKASPGR 1 13;Scan: 23235 Run: L1_20211028_BB_HCMV_b4_5mM_repl2_D1 P1_KIQSVSDAR P2_HAAFSLVSPQVTKASPGR 1 13	lcl|EF999921.1_prot_ABV71562.1_65 [protein=UL32] [protein_id=ABV71562.1] [location=complement(72668..75817)] [gbkey=CDS]			FALSE	lcl|EF999921.1_prot_ABV71565.1_68 [protein=UL35] [protein_id=ABV71565.1] [location=78917..80842] [gbkey=CDS]	lcl|EF999921.1_prot_ABV71565.1_68 [protein=UL35] [protein_id=ABV71565.1] [location=78917..80842] [gbkey=CDS]		FALSE	HAAFSLVSPQVTKASPGR	KIQSVSDAR	491	344	13	1	12.48	FALSE	TRUE	FALSE	FALSE	Between	0	0.001
10466	Scan: 20290 Run: L1_20211028_BB_HCMV_b4_5mM_repl2_D5 P1_KLLEAQSHFR P2_ENSLKTDDYGR 1 5;Scan: 20372 Run: L1_20210907_BB_HCMVVir_XL5mmb4_D6 P1_KLLEAQSHFR P2_ENSLKTDDYGR 1 5	Q13813			FALSE	Q13813	Q13813		FALSE	KLLEAQSHFR	ENSLKTDDYGR	2078	1996	1	5	12.48	FALSE	TRUE	FALSE	FALSE	Self	0	0
10012	Scan: 24663 Run: L1_20211028_BB_HCMV_b4_5mM_repl2_D5 P1_SNLKIAELK P2_HVEAVAYYKK 4 9;Scan: 24711 Run: L1_20211028_BB_HCMV_b4_5mM_repl2_D5 P1_SNLKIAELK P2_HVEAVAYYKK 4 9	O43765			FALSE	O43765	O43765		FALSE	HVEAVAYYKK	SNLKIAELK	175	197	9	4	12.48	FALSE	TRUE	FALSE	FALSE	Self	0	0
9820	Scan: 12783 Run: L1_20211028_BB_HCMV_b4_5mM_repl2_B11 P1_VVSSIEQKTEGAEK P2_AKLAEQAER 8 2;Scan: 12724 Run: L1_20211028_BB_HCMV_b4_5mM_repl2_B12 P1_VVSSIEQKTEGAEK P2_AKLAEQAER 8 2	P63104			FALSE	P31946;P31947;P27348;P63104	P31946;P31947;P27348;P63104	;;;	FALSE	VVSSIEQKTEGAEK	AKLAEQAER	61	12;10;10;10	8	2	12.479	FALSE	TRUE	FALSE	FALSE	Self	0	0
10477	Scan: 21554 Run: L1_20210907_BB_HCMVVir_XL5mmb4_D3 P1_YMVADKFTELQK P2_AAASHKVK 6 6;Scan: 21683 Run: L1_20211028_BB_HCMV_b4_5mM_repl2_D2 P1_YMVADKFTELQK P2_AAASHKVK 6 6	P30153			FALSE	P30153	P30153		FALSE	AAASHKVK	YMVADKFTELQK	300	261	6	6	12.477	FALSE	TRUE	FALSE	FALSE	Self	0	0
9644	Scan: 37656 Run: L1_20211028_BB_HCMV_b4_5mM_repl2_D4 P1_NIHSSDWPKFFEK P2_DVNcmCPFKIQDR 9 7;Scan: 37660 Run: L1_20211028_BB_HCMV_b4_5mM_repl2_D4 P1_NIHSSDWPKFFEK P2_DVNcmCPFKIQDR 9 7	Q9Y224			FALSE	Q9Y224	Q9Y224		FALSE	DVNcmCPFKIQDR	NIHSSDWPKFFEK	66	50	7	9	12.477	FALSE	TRUE	FALSE	FALSE	Self	0	0
10240	Scan: 37975 Run: L1_20210907_BB_HCMVVir_XL5mmb4_C11 P1_LcmCKYLPENDLKR P2_APLDLDKYVEIAR 3 7;Scan: 37959 Run: L1_20210907_BB_HCMVVir_XL5mmb4_C11 P1_LcmCKYLPENDLKR P2_APLDLDKYVEIAR 3 7	O00743			FALSE	O00743	O00743		FALSE	LcmCKYLPENDLKR	APLDLDKYVEIAR	15	2	3	7	12.475	FALSE	TRUE	FALSE	FALSE	Self	0	0
19547	Scan: 23795 Run: L1_20210907_BB_HCMVVir_XL5mmb4_D1 P1_VGEFSGANKEK P2_HAAFSLVSPQVTKASPGR 9 13;Scan: 24191 Run: L1_20211028_BB_HCMV_b4_5mM_repl2_C12 P1_VGEFSGANKEK P2_HAAFSLVSPQVTKASPGR 9 13	lcl|EF999921.1_prot_ABV71562.1_65 [protein=UL32] [protein_id=ABV71562.1] [location=complement(72668..75817)] [gbkey=CDS]			FALSE	P10599	P10599		FALSE	HAAFSLVSPQVTKASPGR	VGEFSGANKEK	491	86	13	9	12.474	FALSE	TRUE	FALSE	FALSE	Between	0	0.001
18519	Scan: 24501 Run: L1_20210907_BB_HCMVVir_XL5mmb4_B5 P1_LEKQVSGTPSTVPATLLQPQPASSK P2_KGVTDGQYATSLR 3 1;Scan: 24469 Run: L1_20210907_BB_HCMVVir_XL5mmb4_B5 P1_LEKQVSGTPSTVPATLLQPQPASSK P2_KGVTDGQYATSLR 3 1	lcl|EF999921.1_prot_ABV71562.1_65 [protein=UL32] [protein_id=ABV71562.1] [location=complement(72668..75817)] [gbkey=CDS]			FALSE	lcl|EF999921.1_prot_ABV71555.1_58 [protein=UL25] [protein_id=ABV71555.1] [location=62874..64844] [gbkey=CDS]	lcl|EF999921.1_prot_ABV71555.1_58 [protein=UL25] [protein_id=ABV71555.1] [location=62874..64844] [gbkey=CDS]		FALSE	LEKQVSGTPSTVPATLLQPQPASSK	KGVTDGQYATSLR	803	322	3	1	12.472	FALSE	TRUE	FALSE	FALSE	Between	0	0.001
19230	Scan: 18642 Run: L1_20210907_BB_HCMVVir_XL5mmb4_D4 P1_HNGTGGKSIYGEK P2_ATKoxMQVIGDQYVK 7 3;Scan: 18643 Run: L1_20210907_BB_HCMVVir_XL5mmb4_D4 P1_HNGTGGKSIYGEK P2_ATKoxMQVIGDQYVK 7 3	lcl|EF999921.1_prot_ABV71605.1_108 [protein=UL83] [protein_id=ABV71605.1] [location=complement(153063..154748)] [gbkey=CDS]			FALSE	P62937	P62937		FALSE	ATKoxMQVIGDQYVK	HNGTGGKSIYGEK	213	70	3	7	12.471	FALSE	TRUE	FALSE	FALSE	Between	0	0.001
10531	Scan: 36501 Run: L1_20211028_BB_HCMV_b4_5mM_repl2_C1 P1_ILKSPEIQR P2_GPcmCIIYNEDNGIIKAFR 3 14;Scan: 32335 Run: L1_20210907_BB_HCMVVir_XL5mmb4_C1 P1_ILKSPEIQR P2_GPcmCIIYNEDNGIIKAFR 3 14	P36578			FALSE	P36578	P36578		FALSE	GPcmCIIYNEDNGIIKAFR	ILKSPEIQR	206	292	14	3	12.47	FALSE	TRUE	FALSE	FALSE	Self	0	0
7930	Scan: 28081 Run: L1_20211028_BB_HCMV_b4_5mM_repl2_B11 P1_YKPESEELTAER P2_VLVGKNFEDVAFDEK 2 5;Scan: 28418 Run: L1_20211028_BB_HCMV_b4_5mM_repl2_B10 P1_YKPESEELTAER P2_VLVGKNFEDVAFDEK 2 5	P07237			FALSE	P07237	P07237		FALSE	VLVGKNFEDVAFDEK	YKPESEELTAER	371	327	5	2	12.469	FALSE	TRUE	FALSE	FALSE	Self	0	0
10082	Scan: 3650 Run: L1_20211028_BB_HCMV_b4_5mM_repl2_D6 P1_SHAQKNENAR P2_LQEoxMEGTVKSK 5 9;Scan: 4535 Run: L1_20210907_BB_HCMVVir_XL5mmb4_D6 P1_SHAQKNENAR P2_LQEoxMEGTVKSK 5 9	P35579			FALSE	P35579	P35579		FALSE	LQEoxMEGTVKSK	SHAQKNENAR	1794	1771	9	5	12.469	FALSE	TRUE	FALSE	FALSE	Self	0	0
8605	Scan: 33381 Run: L1_20211028_BB_HCMV_b4_5mM_repl2_D3 P1_RPEILKQEIK P2_DSDYYNMLLKK 6 10;Scan: 31838 Run: L1_20211028_BB_HCMV_b4_5mM_repl2_D2 P1_RPEILKQEIK P2_DSDYYNMLLKK 6 10	P63010			FALSE	P63010	P63010		FALSE	DSDYYNMLLKK	RPEILKQEIK	273	313	10	6	12.469	FALSE	TRUE	FALSE	FALSE	Self	0	0
19421	Scan: 40536 Run: L1_20211028_BB_HCMV_b4_5mM_repl2_C11 P1_KLLLLDVPR P2_HAAFSLVSPQVTKASPGR 1 13;Scan: 40793 Run: L1_20210907_BB_HCMVVir_XL5mmb4_C11 P1_KLLLLDVPR P2_HAAFSLVSPQVTKASPGR 1 13	lcl|EF999921.1_prot_ABV71562.1_65 [protein=UL32] [protein_id=ABV71562.1] [location=complement(72668..75817)] [gbkey=CDS]			FALSE	lcl|EF999921.1_prot_ABV71610.1_113 [protein=UL88] [protein_id=ABV71610.1] [location=164882..166168] [gbkey=CDS]	lcl|EF999921.1_prot_ABV71610.1_113 [protein=UL88] [protein_id=ABV71610.1] [location=164882..166168] [gbkey=CDS]		FALSE	HAAFSLVSPQVTKASPGR	KLLLLDVPR	491	269	13	1	12.469	FALSE	TRUE	FALSE	FALSE	Between	0	0.001
10762	Scan: 21310 Run: L1_20211028_BB_HCMV_b4_5mM_repl2_D9 P1_VPKTAENFR P2_GFGYKGScmCFHR 3 5;Scan: 20317 Run: L1_20211028_BB_HCMV_b4_5mM_repl2_D10 P1_VPKTAENFR P2_GFGYKGScmCFHR 3 5	P62937			FALSE	P62937	P62937		FALSE	GFGYKGScmCFHR	VPKTAENFR	45	29	5	3	12.468	FALSE	TRUE	FALSE	FALSE	Self	0	0
10007	Scan: 22947 Run: L1_20211028_BB_HCMV_b4_5mM_repl2_D2 P1_DGGDVKALYR P2_AAcmCHLKLEDYDK 6 6;Scan: 22976 Run: L1_20211028_BB_HCMV_b4_5mM_repl2_D2 P1_DGGDVKALYR P2_AAcmCHLKLEDYDK 6 6	Q9H3U1			FALSE	Q9H3U1	Q9H3U1		FALSE	AAcmCHLKLEDYDK	DGGDVKALYR	65	88	6	6	12.467	FALSE	TRUE	FALSE	FALSE	Self	0	0
18980	Scan: 40814 Run: L1_20211028_BB_HCMV_b4_5mM_repl2_C8 P1_LTTGKoxMLFHVQVPR P2_LSIADVGKLTK 5 8;Scan: 41118 Run: L1_20210907_BB_HCMVVir_XL5mmb4_C9 P1_LTTGKoxMLFHVQVPR P2_LSIADVGKLTK 5 8	lcl|EF999921.1_prot_ABV71608.1_111 [protein=UL86] [protein_id=ABV71608.1] [location=complement(157885..161997)] [gbkey=CDS]			FALSE	lcl|EF999921.1_prot_ABV71607.1_110 [protein=UL85] [protein_id=ABV71607.1] [location=complement(156803..157723)] [gbkey=CDS]	lcl|EF999921.1_prot_ABV71607.1_110 [protein=UL85] [protein_id=ABV71607.1] [location=complement(156803..157723)] [gbkey=CDS]		FALSE	LTTGKoxMLFHVQVPR	LSIADVGKLTK	86	16	5	8	12.465	FALSE	TRUE	FALSE	FALSE	Between	0	0.001
10544	Scan: 19771 Run: L1_20210907_BB_HCMVVir_XL5mmb4_C9 P1_EDITHTYKYPEGSSEER P2_AIKEGDLSTK 8 3;Scan: 19770 Run: L1_20210907_BB_HCMVVir_XL5mmb4_C9 P1_EDITHTYKYPEGSSEER P2_AIKEGDLSTK 8 3	P21980			FALSE	P21980	P21980		FALSE	EDITHTYKYPEGSSEER	AIKEGDLSTK	437	378	8	3	12.464	FALSE	TRUE	FALSE	FALSE	Self	0	0
10757	Scan: 21876 Run: L1_20210907_BB_HCMVVir_XL5mmb4_C11 P1_VDVGKDQEFTVKSK P2_IKVSGLGEK 12 2;Scan: 21664 Run: L1_20210907_BB_HCMVVir_XL5mmb4_C10 P1_VDVGKDQEFTVKSK P2_IKVSGLGEK 12 2	P21333			FALSE	P21333	P21333		FALSE	VDVGKDQEFTVKSK	IKVSGLGEK	983	974	12	2	12.461	FALSE	TRUE	FALSE	FALSE	Self	0	0
9523	Scan: 43994 Run: L1_20211028_BB_HCMV_b4_5mM_repl2_D7 P1_HAQGEKTAGINVR P2_ALEKGIEILTDMSRPVELSDR 6 4;Scan: 44032 Run: L1_20211028_BB_HCMV_b4_5mM_repl2_D7 P1_HAQGEKTAGINVR P2_ALEKGIEILTDMSRPVELSDR 6 4	P50991			FALSE	P50991	P50991		FALSE	ALEKGIEILTDMSRPVELSDR	HAQGEKTAGINVR	140	484	4	6	12.461	FALSE	TRUE	FALSE	FALSE	Self	0	0
10546	Scan: 10686 Run: L1_20210907_BB_HCMVVir_XL5mmb4_D11_20210914031537 P1_NIcmCSKYSVR P2_KVSEHSGGR 5 1;Scan: 9705 Run: L1_20210907_BB_HCMVVir_XL5mmb4_D12_20210914061522 P1_NIcmCSKYSVR P2_KVSEHSGGR 5 1	Q8NBS9			FALSE	Q8NBS9	Q8NBS9		FALSE	KVSEHSGGR	NIcmCSKYSVR	407	386	1	5	12.461	FALSE	TRUE	FALSE	FALSE	Self	0	0
10326	Scan: 21782 Run: L1_20211028_BB_HCMV_b4_5mM_repl2_D4 P1_KYFTcmCDEGHGIFVR P2_GKNDGTVQGR 1 2;Scan: 21780 Run: L1_20211028_BB_HCMV_b4_5mM_repl2_D4 P1_KYFTcmCDEGHGIFVR P2_GKNDGTVQGR 1 2	Q14203			FALSE	Q14203	Q14203		FALSE	KYFTcmCDEGHGIFVR	GKNDGTVQGR	77	67	1	2	12.461	FALSE	TRUE	FALSE	FALSE	Self	0	0
18195	Scan: 37053 Run: L1_20211028_BB_HCMV_b4_5mM_repl2_D6 P1_IFAELEGVWQPAAQPKR P2_HLTQKPDVDLEAHPK 16 5;Scan: 36173 Run: L1_20210907_BB_HCMVVir_XL5mmb4_D7 P1_IFAELEGVWQPAAQPKR P2_HLTQKPDVDLEAHPK 16 5	lcl|EF999921.1_prot_ABV71605.1_108 [protein=UL83] [protein_id=ABV71605.1] [location=complement(153063..154748)] [gbkey=CDS]			FALSE	lcl|EF999921.1_prot_ABV71562.1_65 [protein=UL32] [protein_id=ABV71562.1] [location=complement(72668..75817)] [gbkey=CDS]	lcl|EF999921.1_prot_ABV71562.1_65 [protein=UL32] [protein_id=ABV71562.1] [location=complement(72668..75817)] [gbkey=CDS]		FALSE	IFAELEGVWQPAAQPKR	HLTQKPDVDLEAHPK	523	22	16	5	12.461	FALSE	TRUE	FALSE	FALSE	Between	0	0.001
19309	Scan: 30879 Run: L1_20211028_BB_HCMV_b4_5mM_repl2_D9 P1_SVVALHNLINNKIANR P2_KAPQHTAVGFK 12 1;Scan: 30924 Run: L1_20211028_BB_HCMV_b4_5mM_repl2_D9 P1_SVVALHNLINNKIANR P2_KAPQHTAVGFK 12 1	P51665			FALSE	O43242	O43242		FALSE	SVVALHNLINNKIANR	KAPQHTAVGFK	268	315	12	1	12.46	FALSE	TRUE	FALSE	FALSE	Between	0	0.001
10788	Scan: 24150 Run: L1_20210907_BB_HCMVVir_XL5mmb4_C10 P1_YDKSLHQAIEGDTSGDFLK P2_SMKGAGTDEK 3 3;Scan: 23972 Run: L1_20211028_BB_HCMV_b4_5mM_repl2_C10 P1_YDKSLHQAIEGDTSGDFLK P2_SMKGAGTDEK 3 3	P08133			FALSE	P08133	P08133		FALSE	YDKSLHQAIEGDTSGDFLK	SMKGAGTDEK	645	611	3	3	12.459	FALSE	TRUE	FALSE	FALSE	Self	0	0
6526	Scan: 29767 Run: L1_20210907_BB_HCMVVir_XL5mmb4_B10 P1_IFAELEGVWQPAAQPKR P2_ATKoxMQVIGDQYVK 16 3;Scan: 29820 Run: L1_20210907_BB_HCMVVir_XL5mmb4_B10 P1_IFAELEGVWQPAAQPKR P2_ATKoxMQVIGDQYVK 16 3	lcl|EF999921.1_prot_ABV71605.1_108 [protein=UL83] [protein_id=ABV71605.1] [location=complement(153063..154748)] [gbkey=CDS]			FALSE	lcl|EF999921.1_prot_ABV71605.1_108 [protein=UL83] [protein_id=ABV71605.1] [location=complement(153063..154748)] [gbkey=CDS]	lcl|EF999921.1_prot_ABV71605.1_108 [protein=UL83] [protein_id=ABV71605.1] [location=complement(153063..154748)] [gbkey=CDS]		FALSE	IFAELEGVWQPAAQPKR	ATKoxMQVIGDQYVK	523	213	16	3	12.458	FALSE	TRUE	FALSE	FALSE	Self	0	0
10473	Scan: 44838 Run: L1_20211028_BB_HCMV_b4_5mM_repl2_B11 P1_TLEVFKELSK P2_INPSAILSAIYNKPIAAR 6 13;Scan: 45353 Run: L1_20211028_BB_HCMV_b4_5mM_repl2_B10 P1_TLEVFKELSK P2_INPSAILSAIYNKPIAAR 6 13	lcl|EF999921.1_prot_ABV71586.1_89 [protein=UL55] [protein_id=ABV71586.1] [location=complement(114533..117256)] [gbkey=CDS]			FALSE	lcl|EF999921.1_prot_ABV71586.1_89 [protein=UL55] [protein_id=ABV71586.1] [location=complement(114533..117256)] [gbkey=CDS]	lcl|EF999921.1_prot_ABV71586.1_89 [protein=UL55] [protein_id=ABV71586.1] [location=complement(114533..117256)] [gbkey=CDS]		FALSE	INPSAILSAIYNKPIAAR	TLEVFKELSK	523	513	13	6	12.458	FALSE	TRUE	FALSE	FALSE	Self	0	0
10271	Scan: 15678 Run: L1_20210907_BB_HCMVVir_XL5mmb4_B10 P1_SLPSASTSKATISDEEIER P2_MAKAPSAAR 9 3;Scan: 15680 Run: L1_20210907_BB_HCMVVir_XL5mmb4_B10 P1_SLPSASTSKATISDEEIER P2_MAKAPSAAR 9 3	Q9UQN3			FALSE	Q9UQN3	Q9UQN3		FALSE	MAKAPSAAR	SLPSASTSKATISDEEIER	178	187	3	9	12.457	FALSE	TRUE	FALSE	FALSE	Self	0	0
10383	Scan: 25107 Run: L1_20210907_BB_HCMVVir_XL5mmb4_C10 P1_DKVSSKNSLESYAFNoxMK P2_AoxMTKDNNLLGK 6 4;Scan: 25155 Run: L1_20210907_BB_HCMVVir_XL5mmb4_C10 P1_DKVSSKNSLESYAFNoxMK P2_AoxMTKDNNLLGK 6 4	P11142			FALSE	P11142;P54652	P11142;P54652	;	FALSE	DKVSSKNSLESYAFNoxMK	AoxMTKDNNLLGK	534	448;451	6	4	12.457	FALSE	TRUE	FALSE	FALSE	Self	0	0
5073	Scan: 43246 Run: L1_20211028_BB_HCMV_b4_5mM_repl2_B7_20211029160627 P1_YLAEVASGEKK P2_IEKELETVcmCNDVLSLLDK 10 3;Scan: 37732 Run: L1_20210907_BB_HCMVVir_XL5mmb4_B8 P1_YLAEVASGEKK P2_IEKELETVcmCNDVLSLLDK 10 3	Q04917			FALSE	Q04917	Q04917		FALSE	IEKELETVcmCNDVLSLLDK	YLAEVASGEKK	89	133	3	10	12.457	FALSE	TRUE	FALSE	FALSE	Self	0	0
18944	Scan: 32042 Run: L1_20210907_BB_HCMVVir_XL5mmb4_D10_20210914001548 P1_KISQRPPTPGTK P2_GSGSVKYQALATASGEEVAALSHHDSLESR 1 6;Scan: 32534 Run: L1_20211028_BB_HCMV_b4_5mM_repl2_D8 P1_KISQRPPTPGTK P2_GSGSVKYQALATASGEEVAALSHHDSLESR 1 6	lcl|EF999921.1_prot_ABV71622.1_125 [protein=UL100] [protein_id=ABV71622.1] [location=complement(178925..180046)] [gbkey=CDS]			FALSE	lcl|EF999921.1_prot_ABV71621.1_124 [protein=UL99] [protein_id=ABV71621.1] [location=178095..178667] [gbkey=CDS]	lcl|EF999921.1_prot_ABV71621.1_124 [protein=UL99] [protein_id=ABV71621.1] [location=178095..178667] [gbkey=CDS]		FALSE	GSGSVKYQALATASGEEVAALSHHDSLESR	KISQRPPTPGTK	327	171	6	1	12.455	FALSE	TRUE	FALSE	FALSE	Between	0	0.001
10006	Scan: 33454 Run: L1_20210907_BB_HCMVVir_XL5mmb4_D8_20210913171632 P1_NIFTPIKKPGTSGK P2_HAAFSLVSPQVTKASPGR 8 13;Scan: 32180 Run: L1_20210907_BB_HCMVVir_XL5mmb4_D9 P1_NIFTPIKKPGTSGK P2_HAAFSLVSPQVTKASPGR 8 13	lcl|EF999921.1_prot_ABV71562.1_65 [protein=UL32] [protein_id=ABV71562.1] [location=complement(72668..75817)] [gbkey=CDS]			FALSE	lcl|EF999921.1_prot_ABV71562.1_65 [protein=UL32] [protein_id=ABV71562.1] [location=complement(72668..75817)] [gbkey=CDS]	lcl|EF999921.1_prot_ABV71562.1_65 [protein=UL32] [protein_id=ABV71562.1] [location=complement(72668..75817)] [gbkey=CDS]		FALSE	HAAFSLVSPQVTKASPGR	NIFTPIKKPGTSGK	491	441	13	8	12.453	FALSE	TRUE	FALSE	FALSE	Self	0	0
19137	Scan: 27062 Run: L1_20210907_BB_HCMVVir_XL5mmb4_D5_20210913071744 P1_VLAKQLVHLR P2_FAAKELSR 4 4;Scan: 27266 Run: L1_20211028_BB_HCMV_b4_5mM_repl2_D4 P1_VLAKQLVHLR P2_FAAKELSR 4 4	Q9UQN3			FALSE	Q7LBR1	Q7LBR1		FALSE	VLAKQLVHLR	FAAKELSR	60	13	4	4	12.452	FALSE	TRUE	FALSE	FALSE	Between	0	0.001
8809	Scan: 34653 Run: L1_20210907_BB_HCMVVir_XL5mmb4_C8 P1_TTVKESATEEK P2_LLHEVQELTTEVEKIK 4 14;Scan: 35828 Run: L1_20210907_BB_HCMVVir_XL5mmb4_C7 P1_TTVKESATEEK P2_LLHEVQELTTEVEKIK 4 14	Q13561			FALSE	Q13561	Q13561		FALSE	LLHEVQELTTEVEKIK	TTVKESATEEK	106	122	14	4	12.452	FALSE	TRUE	FALSE	FALSE	Self	0	0
10260	Scan: 38118 Run: L1_20210907_BB_HCMVVir_XL5mmb4_C9 P1_GTKVILHLK P2_ADLINNLGTIAKSGTK 3 12;Scan: 36286 Run: L1_20211028_BB_HCMV_b4_5mM_repl2_C9 P1_GTKVILHLK P2_ADLINNLGTIAKSGTK 3 12	P07900;P08238	;	;	FALSE	P07900;P08238	P07900;P08238	;	FALSE	ADLINNLGTIAKSGTK	GTKVILHLK	101;96	183;178	12	3	12.451	FALSE	TRUE	FALSE	FALSE	Self	0	0
7615	Scan: 14910 Run: L1_20210907_BB_HCMVVir_XL5mmb4_B10 P1_IMKAQAYQTGK P2_AQAYQTGKDISTNYYASQK 3 8;Scan: 14907 Run: L1_20210907_BB_HCMVVir_XL5mmb4_B10 P1_IMKAQAYQTGK P2_AQAYQTGKDISTNYYASQK 3 8	P14625			FALSE	P14625	P14625		FALSE	IMKAQAYQTGK	AQAYQTGKDISTNYYASQK	661	664	3	8	12.451	FALSE	TRUE	FALSE	FALSE	Self	0	0
10141	Scan: 32957 Run: L1_20211028_BB_HCMV_b4_5mM_repl2_D3 P1_HQKVQELLQR P2_ALMEKPLETLR 3 5;Scan: 32985 Run: L1_20211028_BB_HCMV_b4_5mM_repl2_D3 P1_HQKVQELLQR P2_ALMEKPLETLR 3 5	lcl|EF999921.1_prot_ABV71578.1_81 [protein=UL48] [protein_id=ABV71578.1] [location=97096..103818] [gbkey=CDS]			FALSE	lcl|EF999921.1_prot_ABV71578.1_81 [protein=UL48] [protein_id=ABV71578.1] [location=97096..103818] [gbkey=CDS]	lcl|EF999921.1_prot_ABV71578.1_81 [protein=UL48] [protein_id=ABV71578.1] [location=97096..103818] [gbkey=CDS]		FALSE	HQKVQELLQR	ALMEKPLETLR	1428	1301	3	5	12.45	FALSE	TRUE	FALSE	FALSE	Self	0	0
9076	Scan: 14690 Run: L1_20210907_BB_HCMVVir_XL5mmb4_C8 P1_QKAKDDDDSDIPTAQR P2_AKDDDDSDIPTAQR 2 2;Scan: 14689 Run: L1_20210907_BB_HCMVVir_XL5mmb4_C8 P1_QKAKDDDDSDIPTAQR P2_AKDDDDSDIPTAQR 2 2	O60271			FALSE	O60271	O60271		FALSE	AKDDDDSDIPTAQR	QKAKDDDDSDIPTAQR	487	485	2	2	12.45	FALSE	TRUE	FALSE	FALSE	Self	0	0
19282	Scan: 26469 Run: L1_20210907_BB_HCMVVir_XL5mmb4_D8_20210913171632 P1_VFNGSGKPIDR P2_QVRPVTEKLPANHPLLTGQR 7 8;Scan: 26481 Run: L1_20210907_BB_HCMVVir_XL5mmb4_D8_20210913171632 P1_VFNGSGKPIDR P2_QVRPVTEKLPANHPLLTGQR 7 8	P38606			FALSE	P21281	P21281		FALSE	QVRPVTEKLPANHPLLTGQR	VFNGSGKPIDR	213	131	8	7	12.449	FALSE	TRUE	FALSE	FALSE	Between	0	0.001
8309	Scan: 26846 Run: L1_20211028_BB_HCMV_b4_5mM_repl2_D7 P1_VQQLLHIcmCSEHFDSKEK P2_SETELKDTYAR 15 6;Scan: 26467 Run: L1_20210907_BB_HCMVVir_XL5mmb4_D8_20210913171632 P1_VQQLLHIcmCSEHFDSKEK P2_SETELKDTYAR 15 6	Q13200			FALSE	Q13200	Q13200		FALSE	SETELKDTYAR	VQQLLHIcmCSEHFDSKEK	546	609	6	15	12.449	FALSE	TRUE	FALSE	FALSE	Self	0	0
19043	Scan: 34655 Run: L1_20211028_BB_HCMV_b4_5mM_repl2_B7_20211029160627 P1_SGTGPQPGSAGMGGAKTPSDAVQNILQK P2_GFWTLTPGKPDK 16 9;Scan: 34500 Run: L1_20211028_BB_HCMV_b4_5mM_repl2_B7_20211029160627 P1_SGTGPQPGSAGMGGAKTPSDAVQNILQK P2_GFWTLTPGKPDK 16 9	lcl|EF999921.1_prot_ABV71562.1_65 [protein=UL32] [protein_id=ABV71562.1] [location=complement(72668..75817)] [gbkey=CDS]			FALSE	lcl|EF999921.1_prot_ABV71604.1_107 [protein=UL82] [protein_id=ABV71604.1] [location=complement(151195..152874)] [gbkey=CDS]	lcl|EF999921.1_prot_ABV71604.1_107 [protein=UL82] [protein_id=ABV71604.1] [location=complement(151195..152874)] [gbkey=CDS]		FALSE	SGTGPQPGSAGMGGAKTPSDAVQNILQK	GFWTLTPGKPDK	1013	368	16	9	12.449	FALSE	TRUE	FALSE	FALSE	Between	0	0.001
10170	Scan: 43313 Run: L1_20211028_BB_HCMV_b4_5mM_repl2_C1 P1_SLGEISALTSKLADLR P2_QGKGDSPEAR 11 3;Scan: 43418 Run: L1_20211028_BB_HCMV_b4_5mM_repl2_C1 P1_SLGEISALTSKLADLR P2_QGKGDSPEAR 11 3	P18206			FALSE	P18206	P18206		FALSE	SLGEISALTSKLADLR	QGKGDSPEAR	434	451	11	3	12.447	FALSE	TRUE	FALSE	FALSE	Self	0	0
18171	Scan: 32751 Run: L1_20211028_BB_HCMV_b4_5mM_repl2_B7_20211029160627 P1_MQDFLDKEK P2_FTDTLVDITDTETSAKPPVTTAYK 7 16;Scan: 32771 Run: L1_20211028_BB_HCMV_b4_5mM_repl2_B7_20211029160627 P1_MQDFLDKEK P2_FTDTLVDITDTETSAKPPVTTAYK 7 16	lcl|EF999921.1_prot_ABV71562.1_65 [protein=UL32] [protein_id=ABV71562.1] [location=complement(72668..75817)] [gbkey=CDS]			FALSE	lcl|EF999921.1_prot_ABV71578.1_81 [protein=UL48] [protein_id=ABV71578.1] [location=97096..103818] [gbkey=CDS]	lcl|EF999921.1_prot_ABV71578.1_81 [protein=UL48] [protein_id=ABV71578.1] [location=97096..103818] [gbkey=CDS]		FALSE	FTDTLVDITDTETSAKPPVTTAYK	MQDFLDKEK	549	994	16	7	12.447	FALSE	TRUE	FALSE	FALSE	Between	0	0.001
7111	Scan: 40353 Run: L1_20210907_BB_HCMVVir_XL5mmb4_C6 P1_QGGLGPMNIPLVSDPKR P2_IGHPAPNFKATAVoxMPDGQFK 16 9;Scan: 41308 Run: L1_20211028_BB_HCMV_b4_5mM_repl2_C5 P1_QGGLGPMNIPLVSDPKR P2_IGHPAPNFKATAVoxMPDGQFK 16 9	Q06830			FALSE	Q06830	Q06830		FALSE	QGGLGPMNIPLVSDPKR	IGHPAPNFKATAVoxMPDGQFK	94	8	16	9	12.447	FALSE	TRUE	FALSE	FALSE	Self	0	0
10469	Scan: 36400 Run: L1_20210907_BB_HCMVVir_XL5mmb4_B8 P1_FMGDVLGLAScmCVTINQTSVKVLR P2_DMNVKESPGR 20 5;Scan: 36401 Run: L1_20210907_BB_HCMVVir_XL5mmb4_B8 P1_FMGDVLGLAScmCVTINQTSVKVLR P2_DMNVKESPGR 20 5	lcl|EF999921.1_prot_ABV71586.1_89 [protein=UL55] [protein_id=ABV71586.1] [location=complement(114533..117256)] [gbkey=CDS]			FALSE	lcl|EF999921.1_prot_ABV71586.1_89 [protein=UL55] [protein_id=ABV71586.1] [location=complement(114533..117256)] [gbkey=CDS]	lcl|EF999921.1_prot_ABV71586.1_89 [protein=UL55] [protein_id=ABV71586.1] [location=complement(114533..117256)] [gbkey=CDS]		FALSE	FMGDVLGLAScmCVTINQTSVKVLR	DMNVKESPGR	541	564	20	5	12.446	FALSE	TRUE	FALSE	FALSE	Self	0	0
10452	Scan: 40592 Run: L1_20210907_BB_HCMVVir_XL5mmb4_C11 P1_VADISGDTQKAK P2_KLRPLYDIPYMFEAR 10 1;Scan: 40566 Run: L1_20210907_BB_HCMVVir_XL5mmb4_C11 P1_VADISGDTQKAK P2_KLRPLYDIPYMFEAR 10 1	Q7KZF4			FALSE	Q7KZF4	Q7KZF4		FALSE	VADISGDTQKAK	KLRPLYDIPYMFEAR	504	389	10	1	12.446	FALSE	TRUE	FALSE	FALSE	Self	0	0
10080	Scan: 24725 Run: L1_20211028_BB_HCMV_b4_5mM_repl2_D4 P1_KQLLQAALR P2_FEKLAEDcmCKR 1 3;Scan: 24726 Run: L1_20211028_BB_HCMV_b4_5mM_repl2_D4 P1_KQLLQAALR P2_FEKLAEDcmCKR 1 3	Q6P1N0			FALSE	Q6P1N0	Q6P1N0		FALSE	FEKLAEDcmCKR	KQLLQAALR	609	502	3	1	12.445	FALSE	TRUE	FALSE	FALSE	Self	0	0
19387	Scan: 20362 Run: L1_20210907_BB_HCMVVir_XL5mmb4_C10 P1_KISQRPPTPGTK P2_ATKMQVIGDQYVK 1 3;Scan: 20358 Run: L1_20210907_BB_HCMVVir_XL5mmb4_C10 P1_KISQRPPTPGTK P2_ATKMQVIGDQYVK 1 3	lcl|EF999921.1_prot_ABV71605.1_108 [protein=UL83] [protein_id=ABV71605.1] [location=complement(153063..154748)] [gbkey=CDS]			FALSE	lcl|EF999921.1_prot_ABV71621.1_124 [protein=UL99] [protein_id=ABV71621.1] [location=178095..178667] [gbkey=CDS]	lcl|EF999921.1_prot_ABV71621.1_124 [protein=UL99] [protein_id=ABV71621.1] [location=178095..178667] [gbkey=CDS]		FALSE	ATKMQVIGDQYVK	KISQRPPTPGTK	213	171	3	1	12.444	FALSE	TRUE	FALSE	FALSE	Between	0	0.001
19287	Scan: 42360 Run: L1_20210907_BB_HCMVVir_XL5mmb4_C4 P1_VAPEEHPVLLTEAPLNPKANR P2_KLAVNMVPFPR 18 1;Scan: 42335 Run: L1_20210907_BB_HCMVVir_XL5mmb4_C4 P1_VAPEEHPVLLTEAPLNPKANR P2_KLAVNMVPFPR 18 1	P63261			FALSE	P07437;Q9BUF5;Q13885;Q3ZCM7;Q9BVA1;Q13509;P68371	P07437;Q9BUF5;Q13885;Q3ZCM7;Q9BVA1;Q13509;P68371	;;;;;;	FALSE	VAPEEHPVLLTEAPLNPKANR	KLAVNMVPFPR	96	252;252;252;252;252;252;252	18	1	12.443	FALSE	TRUE	FALSE	FALSE	Between	0	0.001
10371	Scan: 31458 Run: L1_20211028_BB_HCMV_b4_5mM_repl2_C8 P1_TILTTSHAFPYIKTR P2_IAKGYQTSPDLR 13 3;Scan: 32139 Run: L1_20210907_BB_HCMVVir_XL5mmb4_C9 P1_TILTTSHAFPYIKTR P2_IAKGYQTSPDLR 13 3	Q96N67			FALSE	Q96N67	Q96N67		FALSE	TILTTSHAFPYIKTR	IAKGYQTSPDLR	1965	1676	13	3	12.443	FALSE	TRUE	FALSE	FALSE	Self	0	0
3272	Scan: 39672 Run: L1_20210907_BB_HCMVVir_XL5mmb4_C7 P1_SDEQKLHLPDVVLGNTR P2_LSDLGQESAFEKEYSR 5 12;Scan: 39633 Run: L1_20210907_BB_HCMVVir_XL5mmb4_C7 P1_SDEQKLHLPDVVLGNTR P2_LSDLGQESAFEKEYSR 5 12	lcl|EF999921.1_prot_ABV71575.1_78 [protein=UL44] [protein_id=ABV71575.1] [location=complement(90411..93131)] [gbkey=CDS]			FALSE	lcl|EF999921.1_prot_ABV71575.1_78 [protein=UL44] [protein_id=ABV71575.1] [location=complement(90411..93131)] [gbkey=CDS]	lcl|EF999921.1_prot_ABV71575.1_78 [protein=UL44] [protein_id=ABV71575.1] [location=complement(90411..93131)] [gbkey=CDS]		FALSE	SDEQKLHLPDVVLGNTR	LSDLGQESAFEKEYSR	610	512	5	12	12.443	FALSE	TRUE	FALSE	FALSE	Self	0	0
10325	Scan: 44352 Run: L1_20210907_BB_HCMVVir_XL5mmb4_C10 P1_TDHVPcmCFIFKNTGcmCAVSLcmCcmCFVR P2_APVKLVSPAR 10 4;Scan: 44347 Run: L1_20210907_BB_HCMVVir_XL5mmb4_C10 P1_TDHVPcmCFIFKNTGcmCAVSLcmCcmCFVR P2_APVKLVSPAR 10 4	lcl|EF999921.1_prot_ABV71581.1_84 [protein=UL50] [protein_id=ABV71581.1] [location=complement(105824..107026)] [gbkey=CDS]			FALSE	lcl|EF999921.1_prot_ABV71581.1_84 [protein=UL50] [protein_id=ABV71581.1] [location=complement(105824..107026)] [gbkey=CDS]	lcl|EF999921.1_prot_ABV71581.1_84 [protein=UL50] [protein_id=ABV71581.1] [location=complement(105824..107026)] [gbkey=CDS]		FALSE	APVKLVSPAR	TDHVPcmCFIFKNTGcmCAVSLcmCcmCFVR	89	66	4	10	12.442	FALSE	TRUE	FALSE	FALSE	Self	0	0
16075	Scan: 36478 Run: L1_20211028_BB_HCMV_b4_5mM_repl2_D4 P1_SDEQKLHLPDVVLGNTR P2_ILVKGHGAMDLTcmCQK 5 4;Scan: 36502 Run: L1_20211028_BB_HCMV_b4_5mM_repl2_D4 P1_SDEQKLHLPDVVLGNTR P2_ILVKGHGAMDLTcmCQK 5 4	lcl|EF999921.1_prot_ABV71575.1_78 [protein=UL44] [protein_id=ABV71575.1] [location=complement(90411..93131)] [gbkey=CDS]			FALSE	lcl|EF999921.1_prot_ABV71616.1_119 [protein=UL94] [protein_id=ABV71616.1] [location=170055..171092] [gbkey=CDS]	lcl|EF999921.1_prot_ABV71616.1_119 [protein=UL94] [protein_id=ABV71616.1] [location=170055..171092] [gbkey=CDS]		FALSE	SDEQKLHLPDVVLGNTR	ILVKGHGAMDLTcmCQK	610	153	5	4	12.442	FALSE	TRUE	FALSE	FALSE	Between	0	0.001
9653	Scan: 28409 Run: L1_20211028_BB_HCMV_b4_5mM_repl2_C1 P1_YGDVVGVNTTKYPYR P2_MTATFLSKK 11 8;Scan: 29231 Run: L1_20211028_BB_HCMV_b4_5mM_repl2_C1 P1_YGDVVGVNTTKYPYR P2_MTATFLSKK 11 8	lcl|EF999921.1_prot_ABV71586.1_89 [protein=UL55] [protein_id=ABV71586.1] [location=complement(114533..117256)] [gbkey=CDS]			FALSE	lcl|EF999921.1_prot_ABV71586.1_89 [protein=UL55] [protein_id=ABV71586.1] [location=complement(114533..117256)] [gbkey=CDS]	lcl|EF999921.1_prot_ABV71586.1_89 [protein=UL55] [protein_id=ABV71586.1] [location=complement(114533..117256)] [gbkey=CDS]		FALSE	YGDVVGVNTTKYPYR	MTATFLSKK	78	371	11	8	12.44	FALSE	TRUE	FALSE	FALSE	Self	0	0
9579	Scan: 23044 Run: L1_20210907_BB_HCMVVir_XL5mmb4_C12 P1_VISoxMQKGGNoxMK P2_AGVHIKLPNLGK 6 6;Scan: 23043 Run: L1_20210907_BB_HCMVVir_XL5mmb4_C12 P1_VISoxMQKGGNoxMK P2_AGVHIKLPNLGK 6 6	P12277			FALSE	P12277	P12277		FALSE	AGVHIKLPNLGK	VISoxMQKGGNoxMK	293	237	6	6	12.44	FALSE	TRUE	FALSE	FALSE	Self	0	0
9683	Scan: 44058 Run: L1_20210907_BB_HCMVVir_XL5mmb4_D6 P1_KGVTDGQYATSLR P2_HIPVEHTGVSSVTLLKIFSQVPPDER 1 16;Scan: 44046 Run: L1_20210907_BB_HCMVVir_XL5mmb4_D6 P1_KGVTDGQYATSLR P2_HIPVEHTGVSSVTLLKIFSQVPPDER 1 16	lcl|EF999921.1_prot_ABV71555.1_58 [protein=UL25] [protein_id=ABV71555.1] [location=62874..64844] [gbkey=CDS]			FALSE	lcl|EF999921.1_prot_ABV71555.1_58 [protein=UL25] [protein_id=ABV71555.1] [location=62874..64844] [gbkey=CDS]	lcl|EF999921.1_prot_ABV71555.1_58 [protein=UL25] [protein_id=ABV71555.1] [location=62874..64844] [gbkey=CDS]		FALSE	HIPVEHTGVSSVTLLKIFSQVPPDER	KGVTDGQYATSLR	573	322	16	1	12.44	FALSE	TRUE	FALSE	FALSE	Self	0	0
10333	Scan: 24869 Run: L1_20210907_BB_HCMVVir_XL5mmb4_C9 P1_AKVFEHIGK P2_AAQKADVLTTGAGNPVGDK 2 4;Scan: 24889 Run: L1_20210907_BB_HCMVVir_XL5mmb4_C9 P1_AKVFEHIGK P2_AAQKADVLTTGAGNPVGDK 2 4	P04040			FALSE	P04040	P04040		FALSE	AAQKADVLTTGAGNPVGDK	AKVFEHIGK	20	97	4	2	12.44	FALSE	TRUE	FALSE	FALSE	Self	0	0
7078	Scan: 24674 Run: L1_20211028_BB_HCMV_b4_5mM_repl2_D7 P1_IPQIGDKFASR P2_HGQKGTcmCGIQYR 7 4;Scan: 24446 Run: L1_20210907_BB_HCMVVir_XL5mmb4_D8_20210913171632 P1_IPQIGDKFASR P2_HGQKGTcmCGIQYR 7 4	P30876			FALSE	P30876	P30876		FALSE	HGQKGTcmCGIQYR	IPQIGDKFASR	939	928	4	7	12.44	FALSE	TRUE	FALSE	FALSE	Self	0	0
8318	Scan: 26446 Run: L1_20211028_BB_HCMV_b4_5mM_repl2_B10 P1_ScmCTSVIINNPIVTKEER P2_GYTTVESKVK 14 8;Scan: 23313 Run: L1_20210907_BB_HCMVVir_XL5mmb4_B10 P1_ScmCTSVIINNPIVTKEER P2_GYTTVESKVK 14 8	lcl|EF999921.1_prot_ABV71608.1_111 [protein=UL86] [protein_id=ABV71608.1] [location=complement(157885..161997)] [gbkey=CDS]			FALSE	lcl|EF999921.1_prot_ABV71608.1_111 [protein=UL86] [protein_id=ABV71608.1] [location=complement(157885..161997)] [gbkey=CDS]	lcl|EF999921.1_prot_ABV71608.1_111 [protein=UL86] [protein_id=ABV71608.1] [location=complement(157885..161997)] [gbkey=CDS]		FALSE	ScmCTSVIINNPIVTKEER	GYTTVESKVK	1053	406	14	8	12.44	FALSE	TRUE	FALSE	FALSE	Self	0	0
8962	Scan: 26605 Run: L1_20210907_BB_HCMVVir_XL5mmb4_C12 P1_LQAKDEQGPIR P2_LNEANLNVELoxMKHFAR 4 12;Scan: 26574 Run: L1_20210907_BB_HCMVVir_XL5mmb4_C12 P1_LQAKDEQGPIR P2_LNEANLNVELoxMKHFAR 4 12	Q96KG9			FALSE	Q96KG9	Q96KG9		FALSE	LQAKDEQGPIR	LNEANLNVELoxMKHFAR	435	419	4	12	12.439	FALSE	TRUE	FALSE	FALSE	Self	0	0
18041	Scan: 5549 Run: L1_20210907_BB_HCMVVir_XL5mmb4_D4 P1_EATHDGPKK P2_DKGoxMSLNQSTR 8 2;Scan: 5559 Run: L1_20210907_BB_HCMVVir_XL5mmb4_D4 P1_EATHDGPKK P2_DKGoxMSLNQSTR 8 2	lcl|EF999921.1_prot_ABV71621.1_124 [protein=UL99] [protein_id=ABV71621.1] [location=178095..178667] [gbkey=CDS]			FALSE	lcl|EF999921.1_prot_ABV71622.1_125 [protein=UL100] [protein_id=ABV71622.1] [location=complement(178925..180046)] [gbkey=CDS]	lcl|EF999921.1_prot_ABV71622.1_125 [protein=UL100] [protein_id=ABV71622.1] [location=complement(178925..180046)] [gbkey=CDS]		FALSE	EATHDGPKK	DKGoxMSLNQSTR	83	107	8	2	12.438	FALSE	TRUE	FALSE	FALSE	Between	0	0.001
15756	Scan: 40485 Run: L1_20210907_BB_HCMVVir_XL5mmb4_C4 P1_ELTIGSKLQDAEIAR P2_ASVEDADTQSKVHQLYETIQR 7 11;Scan: 40477 Run: L1_20210907_BB_HCMVVir_XL5mmb4_C4 P1_ELTIGSKLQDAEIAR P2_ASVEDADTQSKVHQLYETIQR 7 11	P06703			FALSE	Q13561	Q13561		FALSE	ELTIGSKLQDAEIAR	ASVEDADTQSKVHQLYETIQR	41	298	7	11	12.436	FALSE	TRUE	FALSE	FALSE	Between	0	0.001
19363	Scan: 17462 Run: L1_20210907_BB_HCMVVir_XL5mmb4_D3 P1_oxMKHDPENVIYFR P2_GGQKTASNDTSTK 2 4;Scan: 17461 Run: L1_20210907_BB_HCMVVir_XL5mmb4_D3 P1_oxMKHDPENVIYFR P2_GGQKTASNDTSTK 2 4	lcl|EF999921.1_prot_ABV71563.1_66 [protein=UL33] [protein_id=ABV71563.1] [location=76075..77247] [gbkey=CDS]			FALSE	lcl|EF999921.1_prot_ABV71642.1_145 [protein=UL132] [protein_id=ABV71642.1] [location=complement(210642..211454)] [gbkey=CDS]	lcl|EF999921.1_prot_ABV71642.1_145 [protein=UL132] [protein_id=ABV71642.1] [location=complement(210642..211454)] [gbkey=CDS]		FALSE	GGQKTASNDTSTK	oxMKHDPENVIYFR	363	180	4	2	12.436	FALSE	TRUE	FALSE	FALSE	Between	0	0.001
18927	Scan: 24851 Run: L1_20210907_BB_HCMVVir_XL5mmb4_D5_20210913071744 P1_VAPEEHPVLLTEAPLNPKANR P2_AGAHLQGGAKR 18 10;Scan: 24850 Run: L1_20210907_BB_HCMVVir_XL5mmb4_D5_20210913071744 P1_VAPEEHPVLLTEAPLNPKANR P2_AGAHLQGGAKR 18 10	P63261			FALSE	P04406	P04406		FALSE	VAPEEHPVLLTEAPLNPKANR	AGAHLQGGAKR	96	108	18	10	12.436	FALSE	TRUE	FALSE	FALSE	Between	0	0.001
6534	Scan: 16950 Run: L1_20210907_BB_HCMVVir_XL5mmb4_B11 P1_EEAAVDAQQQKR P2_AEMEVLLASKAR 11 10;Scan: 20605 Run: L1_20211028_BB_HCMV_b4_5mM_repl2_B12 P1_EEAAVDAQQQKR P2_AEMEVLLASKAR 11 10	Q15149			FALSE	Q15149	Q15149		FALSE	AEMEVLLASKAR	EEAAVDAQQQKR	1899	1542	10	11	12.434	FALSE	TRUE	FALSE	FALSE	Self	0	0
19412	Scan: 6327 Run: L1_20210907_BB_HCMVVir_XL5mmb4_D3 P1_KLEQHAAK P2_DKGoxMSLNQSTR 1 2;Scan: 5480 Run: L1_20211028_BB_HCMV_b4_5mM_repl2_D3 P1_KLEQHAAK P2_DKGoxMSLNQSTR 1 2	lcl|EF999921.1_prot_ABV71527.1_30 [protein=RL10] [protein_id=ABV71527.1] [location=40963..41475] [gbkey=CDS]			FALSE	lcl|EF999921.1_prot_ABV71622.1_125 [protein=UL100] [protein_id=ABV71622.1] [location=complement(178925..180046)] [gbkey=CDS]	lcl|EF999921.1_prot_ABV71622.1_125 [protein=UL100] [protein_id=ABV71622.1] [location=complement(178925..180046)] [gbkey=CDS]		FALSE	KLEQHAAK	DKGoxMSLNQSTR	126	107	1	2	12.433	FALSE	TRUE	FALSE	FALSE	Between	0	0.001
18821	Scan: 24994 Run: L1_20210907_BB_HCMVVir_XL5mmb4_D2 P1_oxMKHDPENVIYFR P2_ATKoxMQVIGDQYVK 2 3;Scan: 24993 Run: L1_20210907_BB_HCMVVir_XL5mmb4_D2 P1_oxMKHDPENVIYFR P2_ATKoxMQVIGDQYVK 2 3	lcl|EF999921.1_prot_ABV71605.1_108 [protein=UL83] [protein_id=ABV71605.1] [location=complement(153063..154748)] [gbkey=CDS]			FALSE	lcl|EF999921.1_prot_ABV71642.1_145 [protein=UL132] [protein_id=ABV71642.1] [location=complement(210642..211454)] [gbkey=CDS]	lcl|EF999921.1_prot_ABV71642.1_145 [protein=UL132] [protein_id=ABV71642.1] [location=complement(210642..211454)] [gbkey=CDS]		FALSE	ATKoxMQVIGDQYVK	oxMKHDPENVIYFR	213	180	3	2	12.432	FALSE	TRUE	FALSE	FALSE	Between	0	0.001
10389	Scan: 39761 Run: L1_20211028_BB_HCMV_b4_5mM_repl2_D5 P1_VSFELFADKVPK P2_HVVFGKVK 9 6;Scan: 39210 Run: L1_20211028_BB_HCMV_b4_5mM_repl2_D4 P1_VSFELFADKVPK P2_HVVFGKVK 9 6	P62937			FALSE	P62937	P62937		FALSE	VSFELFADKVPK	HVVFGKVK	20	126	9	6	12.432	FALSE	TRUE	FALSE	FALSE	Self	0	0
19144	Scan: 19737 Run: L1_20211028_BB_HCMV_b4_5mM_repl2_D7 P1_HcmCcmCFQNFTATTTKGY P2_EATHDGPKK 13 8;Scan: 19948 Run: L1_20211028_BB_HCMV_b4_5mM_repl2_D8 P1_HcmCcmCFQNFTATTTKGY P2_EATHDGPKK 13 8	lcl|EF999921.1_prot_ABV71595.1_98 [protein=UL73] [protein_id=ABV71595.1] [location=139495..139902] [gbkey=CDS]			FALSE	lcl|EF999921.1_prot_ABV71621.1_124 [protein=UL99] [protein_id=ABV71621.1] [location=178095..178667] [gbkey=CDS]	lcl|EF999921.1_prot_ABV71621.1_124 [protein=UL99] [protein_id=ABV71621.1] [location=178095..178667] [gbkey=CDS]		FALSE	HcmCcmCFQNFTATTTKGY	EATHDGPKK	121	83	13	8	12.431	FALSE	TRUE	FALSE	FALSE	Between	0	0.001
18552	Scan: 15750 Run: L1_20211028_BB_HCMV_b4_5mM_repl2_C2 P1_IISSIEQKEENK P2_AKLAEQAER 8 2;Scan: 15781 Run: L1_20211028_BB_HCMV_b4_5mM_repl2_C2 P1_IISSIEQKEENK P2_AKLAEQAER 8 2	P62258			FALSE	P31946;P31947;P27348;P63104	P31946;P31947;P27348;P63104	;;;	FALSE	IISSIEQKEENK	AKLAEQAER	62	12;10;10;10	8	2	12.431	FALSE	TRUE	FALSE	FALSE	Between	0	0.001
10188	Scan: 26349 Run: L1_20211028_BB_HCMV_b4_5mM_repl2_B10 P1_MQKEITALAPSToxMK P2_IKIIAPPER 3 2;Scan: 23421 Run: L1_20210907_BB_HCMVVir_XL5mmb4_B10 P1_MQKEITALAPSToxMK P2_IKIIAPPER 3 2	P63267;P63261;P68133;P62736;P68032	;;;;	;;;;	FALSE	P63267;P63261;P68133;P62736;P68032	P63267;P63261;P68133;P62736;P68032	;;;;	FALSE	MQKEITALAPSToxMK	IKIIAPPER	314;313;315;315;315	328;327;329;329;329	3	2	12.431	FALSE	TRUE	FALSE	FALSE	Self	0	0
10462	Scan: 19858 Run: L1_20211028_BB_HCMV_b4_5mM_repl2_D8 P1_RFEIAcmCYKNK P2_GEVQVSDKER 8 8;Scan: 19885 Run: L1_20211028_BB_HCMV_b4_5mM_repl2_D8 P1_RFEIAcmCYKNK P2_GEVQVSDKER 8 8	Q9Y3A5			FALSE	Q9Y3A5	Q9Y3A5		FALSE	GEVQVSDKER	RFEIAcmCYKNK	91	26	8	8	12.43	FALSE	TRUE	FALSE	FALSE	Self	0	0
10410	Scan: 23046 Run: L1_20211028_BB_HCMV_b4_5mM_repl2_D11 P1_SEMEQLKEAFGQAHTNHK P2_KVAADGESR 7 1;Scan: 23057 Run: L1_20211028_BB_HCMV_b4_5mM_repl2_D11 P1_SEMEQLKEAFGQAHTNHK P2_KVAADGESR 7 1	Q8TD16			FALSE	Q8TD16	Q8TD16		FALSE	SEMEQLKEAFGQAHTNHK	KVAADGESR	73	91	7	1	12.43	FALSE	TRUE	FALSE	FALSE	Self	0	0
10370	Scan: 22696 Run: L1_20211028_BB_HCMV_b4_5mM_repl2_D2 P1_EQQDAKLcmCER P2_EKILNHLSTLR 6 2;Scan: 22714 Run: L1_20211028_BB_HCMV_b4_5mM_repl2_D2 P1_EQQDAKLcmCER P2_EKILNHLSTLR 6 2	Q12899			FALSE	Q12899	Q12899		FALSE	EQQDAKLcmCER	EKILNHLSTLR	95	147	6	2	12.43	FALSE	TRUE	FALSE	FALSE	Self	0	0
9109	Scan: 24880 Run: L1_20211028_BB_HCMV_b4_5mM_repl2_B10 P1_oxMQKEITALAPSToxMK P2_IKIIAPPER 3 2;Scan: 22035 Run: L1_20210907_BB_HCMVVir_XL5mmb4_B10 P1_oxMQKEITALAPSToxMK P2_IKIIAPPER 3 2	P63267;P63261;P68133;P62736;P68032	;;;;	;;;;	FALSE	P63267;P63261;P68133;P62736;P68032	P63267;P63261;P68133;P62736;P68032	;;;;	FALSE	oxMQKEITALAPSToxMK	IKIIAPPER	314;313;315;315;315	328;327;329;329;329	3	2	12.43	FALSE	TRUE	FALSE	FALSE	Self	0	0
10102	Scan: 26833 Run: L1_20211028_BB_HCMV_b4_5mM_repl2_D5 P1_YHEEFEKSR P2_GKGFSVVADTPELQR 7 2;Scan: 26830 Run: L1_20211028_BB_HCMV_b4_5mM_repl2_D5 P1_YHEEFEKSR P2_GKGFSVVADTPELQR 7 2	Q14847			FALSE	Q14847	Q14847		FALSE	GKGFSVVADTPELQR	YHEEFEKSR	95	122	2	7	12.427	FALSE	TRUE	FALSE	FALSE	Self	0	0
19216	Scan: 28967 Run: L1_20210907_BB_HCMVVir_XL5mmb4_D6 P1_SVPHLQKVFDR P2_GYLTKEDLR 7 5;Scan: 28969 Run: L1_20210907_BB_HCMVVir_XL5mmb4_D6 P1_SVPHLQKVFDR P2_GYLTKEDLR 7 5	P60903			FALSE	A6NMY6;P07355	A6NMY6;P07355	;	FALSE	GYLTKEDLR	SVPHLQKVFDR	24	221;221	5	7	12.426	FALSE	TRUE	FALSE	FALSE	Between	0	0.001
19084	Scan: 23420 Run: L1_20211028_BB_HCMV_b4_5mM_repl2_D10 P1_HAAFSLVSPQVTKASPGR P2_DLSGSKHGGK 13 6;Scan: 23727 Run: L1_20210907_BB_HCMVVir_XL5mmb4_D11_20210914031537 P1_HAAFSLVSPQVTKASPGR P2_DLSGSKHGGK 13 6	lcl|EF999921.1_prot_ABV71562.1_65 [protein=UL32] [protein_id=ABV71562.1] [location=complement(72668..75817)] [gbkey=CDS]			FALSE	lcl|EF999921.1_prot_ABV71578.1_81 [protein=UL48] [protein_id=ABV71578.1] [location=97096..103818] [gbkey=CDS]	lcl|EF999921.1_prot_ABV71578.1_81 [protein=UL48] [protein_id=ABV71578.1] [location=97096..103818] [gbkey=CDS]		FALSE	HAAFSLVSPQVTKASPGR	DLSGSKHGGK	491	291	13	6	12.426	FALSE	TRUE	FALSE	FALSE	Between	0	0.001
19331	Scan: 24066 Run: L1_20211028_BB_HCMV_b4_5mM_repl2_D3 P1_ILQKLHLK P2_GANPKIYEGAAR 4 5;Scan: 24057 Run: L1_20211028_BB_HCMV_b4_5mM_repl2_D3 P1_ILQKLHLK P2_GANPKIYEGAAR 4 5	Q9Y6G5			FALSE	Q86X83	Q86X83		FALSE	ILQKLHLK	GANPKIYEGAAR	37	38	4	5	12.426	FALSE	TRUE	FALSE	FALSE	Between	0	0.001
17922	Scan: 36643 Run: L1_20211028_BB_HCMV_b4_5mM_repl2_C9 P1_ILVKGHGAMDLTcmCQK P2_FEGEVLESVLKR 4 11;Scan: 36640 Run: L1_20211028_BB_HCMV_b4_5mM_repl2_C9 P1_ILVKGHGAMDLTcmCQK P2_FEGEVLESVLKR 4 11	lcl|EF999921.1_prot_ABV71575.1_78 [protein=UL44] [protein_id=ABV71575.1] [location=complement(90411..93131)] [gbkey=CDS]			FALSE	lcl|EF999921.1_prot_ABV71616.1_119 [protein=UL94] [protein_id=ABV71616.1] [location=170055..171092] [gbkey=CDS]	lcl|EF999921.1_prot_ABV71616.1_119 [protein=UL94] [protein_id=ABV71616.1] [location=170055..171092] [gbkey=CDS]		FALSE	FEGEVLESVLKR	ILVKGHGAMDLTcmCQK	350	153	11	4	12.425	FALSE	TRUE	FALSE	FALSE	Between	0	0.001
8192	Scan: 48975 Run: L1_20210907_BB_HCMVVir_XL5mmb4_C5 P1_VGIPTDFLTHVKTSAGEEMFEALR P2_ALKNTADAMER 12 3;Scan: 50339 Run: L1_20211028_BB_HCMV_b4_5mM_repl2_C4 P1_VGIPTDFLTHVKTSAGEEMFEALR P2_ALKNTADAMER 12 3	lcl|EF999921.1_prot_ABV71608.1_111 [protein=UL86] [protein_id=ABV71608.1] [location=complement(157885..161997)] [gbkey=CDS]			FALSE	lcl|EF999921.1_prot_ABV71608.1_111 [protein=UL86] [protein_id=ABV71608.1] [location=complement(157885..161997)] [gbkey=CDS]	lcl|EF999921.1_prot_ABV71608.1_111 [protein=UL86] [protein_id=ABV71608.1] [location=complement(157885..161997)] [gbkey=CDS]		FALSE	VGIPTDFLTHVKTSAGEEMFEALR	ALKNTADAMER	13	163	12	3	12.425	FALSE	TRUE	FALSE	FALSE	Self	0	0
9382	Scan: 16277 Run: L1_20210907_BB_HCMVVir_XL5mmb4_D6 P1_LKGTVQFR P2_APSHVDKVNTR 2 7;Scan: 16275 Run: L1_20210907_BB_HCMVVir_XL5mmb4_D6 P1_LKGTVQFR P2_APSHVDKVNTR 2 7	lcl|EF999921.1_prot_ABV71622.1_125 [protein=UL100] [protein_id=ABV71622.1] [location=complement(178925..180046)] [gbkey=CDS]			FALSE	lcl|EF999921.1_prot_ABV71622.1_125 [protein=UL100] [protein_id=ABV71622.1] [location=complement(178925..180046)] [gbkey=CDS]	lcl|EF999921.1_prot_ABV71622.1_125 [protein=UL100] [protein_id=ABV71622.1] [location=complement(178925..180046)] [gbkey=CDS]		FALSE	APSHVDKVNTR	LKGTVQFR	2	192	7	2	12.424	FALSE	TRUE	FALSE	FALSE	Self	0	0
10318	Scan: 47822 Run: L1_20210907_BB_HCMVVir_XL5mmb4_C9 P1_KVPELoxMEMFLPATKNLLNEK P2_KLVPQLVR 14 1;Scan: 47824 Run: L1_20210907_BB_HCMVVir_XL5mmb4_C9 P1_KVPELoxMEMFLPATKNLLNEK P2_KLVPQLVR 14 1	O43747			FALSE	O43747	O43747		FALSE	KVPELoxMEMFLPATKNLLNEK	KLVPQLVR	167	214	14	1	12.424	FALSE	TRUE	FALSE	FALSE	Self	0	0
9758	Scan: 9264 Run: L1_20210907_BB_HCMVVir_XL5mmb4_D6 P1_SAQPKETSEER P2_HTAGKAIVDSR 5 5;Scan: 9306 Run: L1_20210907_BB_HCMVVir_XL5mmb4_D5_20210913071744 P1_SAQPKETSEER P2_HTAGKAIVDSR 5 5	Q8WWK9			FALSE	Q8WWK9	Q8WWK9		FALSE	HTAGKAIVDSR	SAQPKETSEER	346	357	5	5	12.424	FALSE	TRUE	FALSE	FALSE	Self	0	0
19038	Scan: 38762 Run: L1_20210907_BB_HCMVVir_XL5mmb4_C10 P1_VAPEEHPVLLTEAPLNPKANR P2_LDKSQIHDIVLVGGSTR 18 3;Scan: 38764 Run: L1_20210907_BB_HCMVVir_XL5mmb4_C10 P1_VAPEEHPVLLTEAPLNPKANR P2_LDKSQIHDIVLVGGSTR 18 3	P63261			FALSE	P11142	P11142		FALSE	VAPEEHPVLLTEAPLNPKANR	LDKSQIHDIVLVGGSTR	96	326	18	3	12.424	FALSE	TRUE	FALSE	FALSE	Between	0	0.001
9709	Scan: 22998 Run: L1_20210907_BB_HCMVVir_XL5mmb4_D10_20210914001548 P1_TAIHKALcmCDNVDTR P2_NKEVFIPQDGKK 5 2;Scan: 22977 Run: L1_20211028_BB_HCMV_b4_5mM_repl2_D9 P1_TAIHKALcmCDNVDTR P2_NKEVFIPQDGKK 5 2	P49589			FALSE	P49589	P49589		FALSE	TAIHKALcmCDNVDTR	NKEVFIPQDGKK	499	38	5	2	12.423	FALSE	TRUE	FALSE	FALSE	Self	0	0
8668	Scan: 33565 Run: L1_20211028_BB_HCMV_b4_5mM_repl2_B12 P1_TVDNFVALATGEKGFGYK P2_GDGTGGKSIYGER 13 7;Scan: 33635 Run: L1_20211028_BB_HCMV_b4_5mM_repl2_B12 P1_TVDNFVALATGEKGFGYK P2_GDGTGGKSIYGER 13 7	P23284			FALSE	P23284	P23284		FALSE	TVDNFVALATGEKGFGYK	GDGTGGKSIYGER	72	110	13	7	12.421	FALSE	TRUE	FALSE	FALSE	Self	0	0
9943	Scan: 40090 Run: L1_20211028_BB_HCMV_b4_5mM_repl2_B7_20211029160627 P1_ELPPGVEELLNKGQDPLADR P2_DTAKSLQPLAPR 12 4;Scan: 40080 Run: L1_20211028_BB_HCMV_b4_5mM_repl2_B7_20211029160627 P1_ELPPGVEELLNKGQDPLADR P2_DTAKSLQPLAPR 12 4	Q14764			FALSE	Q14764	Q14764		FALSE	ELPPGVEELLNKGQDPLADR	DTAKSLQPLAPR	418	441	12	4	12.42	FALSE	TRUE	FALSE	FALSE	Self	0	0
18399	Scan: 28124 Run: L1_20211028_BB_HCMV_b4_5mM_repl2_D4 P1_TLKQFLQEEcmCoxMWK P2_EATHDGPKK 3 8;Scan: 27903 Run: L1_20210907_BB_HCMVVir_XL5mmb4_D5_20210913071744 P1_TLKQFLQEEcmCoxMWK P2_EATHDGPKK 3 8	lcl|EF999921.1_prot_ABV71616.1_119 [protein=UL94] [protein_id=ABV71616.1] [location=170055..171092] [gbkey=CDS]			FALSE	lcl|EF999921.1_prot_ABV71621.1_124 [protein=UL99] [protein_id=ABV71621.1] [location=178095..178667] [gbkey=CDS]	lcl|EF999921.1_prot_ABV71621.1_124 [protein=UL99] [protein_id=ABV71621.1] [location=178095..178667] [gbkey=CDS]		FALSE	TLKQFLQEEcmCoxMWK	EATHDGPKK	14	83	3	8	12.419	FALSE	TRUE	FALSE	FALSE	Between	0	0.001
19096	Scan: 32967 Run: L1_20210907_BB_HCMVVir_XL5mmb4_B6 P1_SSVSNAPPVASPSILKPGASAALQSR P2_KLLLLDVPR 16 1;Scan: 32960 Run: L1_20210907_BB_HCMVVir_XL5mmb4_B6 P1_SSVSNAPPVASPSILKPGASAALQSR P2_KLLLLDVPR 16 1	lcl|EF999921.1_prot_ABV71562.1_65 [protein=UL32] [protein_id=ABV71562.1] [location=complement(72668..75817)] [gbkey=CDS]			FALSE	lcl|EF999921.1_prot_ABV71610.1_113 [protein=UL88] [protein_id=ABV71610.1] [location=164882..166168] [gbkey=CDS]	lcl|EF999921.1_prot_ABV71610.1_113 [protein=UL88] [protein_id=ABV71610.1] [location=164882..166168] [gbkey=CDS]		FALSE	SSVSNAPPVASPSILKPGASAALQSR	KLLLLDVPR	957	269	16	1	12.418	FALSE	TRUE	FALSE	FALSE	Between	0	0.001
9586	Scan: 16777 Run: L1_20210907_BB_HCMVVir_XL5mmb4_D2 P1_FQNVAKEGVK P2_DKIEKAVVSQR 6 5;Scan: 16792 Run: L1_20210907_BB_HCMVVir_XL5mmb4_D2 P1_FQNVAKEGVK P2_DKIEKAVVSQR 6 5	P14625			FALSE	P14625	P14625		FALSE	DKIEKAVVSQR	FQNVAKEGVK	629	588	5	6	12.417	FALSE	TRUE	FALSE	FALSE	Self	0	0
19234	Scan: 19412 Run: L1_20211028_BB_HCMV_b4_5mM_repl2_C7 P1_TVAFDLSSPQKSGTGPQPGSAGoxMGGAK P2_EATHDGPKK 11 8;Scan: 20077 Run: L1_20210907_BB_HCMVVir_XL5mmb4_C7 P1_TVAFDLSSPQKSGTGPQPGSAGoxMGGAK P2_EATHDGPKK 11 8	lcl|EF999921.1_prot_ABV71562.1_65 [protein=UL32] [protein_id=ABV71562.1] [location=complement(72668..75817)] [gbkey=CDS]			FALSE	lcl|EF999921.1_prot_ABV71621.1_124 [protein=UL99] [protein_id=ABV71621.1] [location=178095..178667] [gbkey=CDS]	lcl|EF999921.1_prot_ABV71621.1_124 [protein=UL99] [protein_id=ABV71621.1] [location=178095..178667] [gbkey=CDS]		FALSE	TVAFDLSSPQKSGTGPQPGSAGoxMGGAK	EATHDGPKK	1002	83	11	8	12.417	FALSE	TRUE	FALSE	FALSE	Between	0	0.001
17917	Scan: 32248 Run: L1_20210907_BB_HCMVVir_XL5mmb4_C8 P1_TASNDTSTKIPHR P2_MIVcmCScmCPVLKNLVH 9 10;Scan: 32823 Run: L1_20211028_BB_HCMV_b4_5mM_repl2_C8 P1_TASNDTSTKIPHR P2_MIVcmCScmCPVLKNLVH 9 10	lcl|EF999921.1_prot_ABV71616.1_119 [protein=UL94] [protein_id=ABV71616.1] [location=170055..171092] [gbkey=CDS]			FALSE	lcl|EF999921.1_prot_ABV71563.1_66 [protein=UL33] [protein_id=ABV71563.1] [location=76075..77247] [gbkey=CDS]	lcl|EF999921.1_prot_ABV71563.1_66 [protein=UL33] [protein_id=ABV71563.1] [location=76075..77247] [gbkey=CDS]		FALSE	MIVcmCScmCPVLKNLVH	TASNDTSTKIPHR	332	367	10	9	12.416	FALSE	TRUE	FALSE	FALSE	Between	0	0.001
10449	Scan: 23405 Run: L1_20210907_BB_HCMVVir_XL5mmb4_D4 P1_LAAKQSSG P2_HPGSFDVVHVKDANGNSFATR 4 11;Scan: 22629 Run: L1_20211028_BB_HCMV_b4_5mM_repl2_D2 P1_LAAKQSSG P2_HPGSFDVVHVKDANGNSFATR 4 11	P62701;P22090	;	;	FALSE	P62701	P62701		FALSE	HPGSFDVVHVKDANGNSFATR	LAAKQSSG	201;201	256	11	4	12.416	FALSE	TRUE	FALSE	FALSE	Self	0	0
8767	Scan: 34977 Run: L1_20210907_BB_HCMVVir_XL5mmb4_D2 P1_TVTSALKELYR P2_TKLLPLEEHYR 7 2;Scan: 34975 Run: L1_20210907_BB_HCMVVir_XL5mmb4_D2 P1_TVTSALKELYR P2_TKLLPLEEHYR 7 2	Q9NZN4			FALSE	Q9NZN4	Q9NZN4		FALSE	TVTSALKELYR	TKLLPLEEHYR	20	31	7	2	12.416	FALSE	TRUE	FALSE	FALSE	Self	0	0
10479	Scan: 15075 Run: L1_20211028_BB_HCMV_b4_5mM_repl2_D11 P1_SEoxMEQLKEAFGQAHTNHK P2_KVAADGESR 7 1;Scan: 17077 Run: L1_20210907_BB_HCMVVir_XL5mmb4_D12_20210914061522 P1_SEoxMEQLKEAFGQAHTNHK P2_KVAADGESR 7 1	Q8TD16			FALSE	Q8TD16	Q8TD16		FALSE	SEoxMEQLKEAFGQAHTNHK	KVAADGESR	73	91	7	1	12.416	FALSE	TRUE	FALSE	FALSE	Self	0	0
19071	Scan: 16657 Run: L1_20210907_BB_HCMVVir_XL5mmb4_C11 P1_IISSIEQKEENKGGEDK P2_AKLAEQAER 8 2;Scan: 14654 Run: L1_20211028_BB_HCMV_b4_5mM_repl2_C10 P1_IISSIEQKEENKGGEDK P2_AKLAEQAER 8 2	P62258			FALSE	P31946;P31947;P27348;P63104	P31946;P31947;P27348;P63104	;;;	FALSE	IISSIEQKEENKGGEDK	AKLAEQAER	62	12;10;10;10	8	2	12.415	FALSE	TRUE	FALSE	FALSE	Between	0	0.001
8160	Scan: 25828 Run: L1_20210907_BB_HCMVVir_XL5mmb4_D9_20210913201621 P1_oxMKENQKHIYYITGETK P2_EGLELPEDEEEKK 6 12;Scan: 24987 Run: L1_20210907_BB_HCMVVir_XL5mmb4_D9 P1_oxMKENQKHIYYITGETK P2_EGLELPEDEEEKK 6 12	P07900;P08238	;	;	FALSE	P07900	P07900		FALSE	EGLELPEDEEEKK	oxMKENQKHIYYITGETK	547;539	484	12	6	12.414	FALSE	TRUE	FALSE	FALSE	Self	0	0
8763	Scan: 36660 Run: L1_20210907_BB_HCMVVir_XL5mmb4_C10 P1_LDHKFDLoxMYAK P2_GDVVPKDVNAAIATIK 4 6;Scan: 36656 Run: L1_20210907_BB_HCMVVir_XL5mmb4_C10 P1_LDHKFDLoxMYAK P2_GDVVPKDVNAAIATIK 4 6	P0DPH7;P0DPH8;Q6PEY2;Q71U36;Q9BQE3	;;;;	;;;;	FALSE	P0DPH7;P0DPH8;P68366;Q71U36;Q9BQE3	P0DPH7;P0DPH8;P68366;Q71U36;Q9BQE3	;;;;	FALSE	GDVVPKDVNAAIATIK	LDHKFDLoxMYAK	321;321;321;321;321	391;391;391;391;391	6	4	12.414	FALSE	TRUE	FALSE	FALSE	Self	0	0
19295	Scan: 32413 Run: L1_20211028_BB_HCMV_b4_5mM_repl2_B11 P1_TIAQDYGVLKADEGISFR P2_IGKPAPDFK 10 3;Scan: 28410 Run: L1_20210907_BB_HCMVVir_XL5mmb4_B11 P1_TIAQDYGVLKADEGISFR P2_IGKPAPDFK 10 3	Q06830			FALSE	P32119	P32119		FALSE	TIAQDYGVLKADEGISFR	IGKPAPDFK	111	8	10	3	12.414	FALSE	TRUE	FALSE	FALSE	Between	0	0.001
19443	Scan: 31276 Run: L1_20210907_BB_HCMVVir_XL5mmb4_C8 P1_VNVDKVLER P2_ISQRPPTPGTKKPAAPLSF 5 11;Scan: 31288 Run: L1_20210907_BB_HCMVVir_XL5mmb4_C8 P1_VNVDKVLER P2_ISQRPPTPGTKKPAAPLSF 5 11	lcl|EF999921.1_prot_ABV71621.1_124 [protein=UL99] [protein_id=ABV71621.1] [location=178095..178667] [gbkey=CDS]			FALSE	Q15836;P63027	Q15836;P63027	;	FALSE	ISQRPPTPGTKKPAAPLSF	VNVDKVLER	172	31;48	11	5	12.414	FALSE	TRUE	FALSE	FALSE	Between	0	0.001
15528	Scan: 30094 Run: L1_20211028_BB_HCMV_b4_5mM_repl2_D11 P1_SGKSPILVATAVAAR P2_HRQEALPGPcmCIASTPKK 3 16;Scan: 30077 Run: L1_20211028_BB_HCMV_b4_5mM_repl2_D11 P1_SGKSPILVATAVAAR P2_HRQEALPGPcmCIASTPKK 3 16	O00571;O15523	;	;	FALSE	lcl|EF999921.1_prot_ABV71605.1_108 [protein=UL83] [protein_id=ABV71605.1] [location=complement(153063..154748)] [gbkey=CDS]	lcl|EF999921.1_prot_ABV71605.1_108 [protein=UL83] [protein_id=ABV71605.1] [location=complement(153063..154748)] [gbkey=CDS]		FALSE	SGKSPILVATAVAAR	HRQEALPGPcmCIASTPKK	489;487	542	3	16	12.411	FALSE	TRUE	FALSE	FALSE	Between	0	0.001
19150	Scan: 29732 Run: L1_20211028_BB_HCMV_b4_5mM_repl2_B10 P1_VVVNTDDFLKK P2_KDGNLDTSFVNPNYGR 10 1;Scan: 25657 Run: L1_20210907_BB_HCMVVir_XL5mmb4_B11 P1_VVVNTDDFLKK P2_KDGNLDTSFVNPNYGR 10 1	lcl|EF999921.1_prot_ABV71642.1_145 [protein=UL132] [protein_id=ABV71642.1] [location=complement(210642..211454)] [gbkey=CDS]			FALSE	lcl|EF999921.1_prot_ABV71575.1_78 [protein=UL44] [protein_id=ABV71575.1] [location=complement(90411..93131)] [gbkey=CDS]	lcl|EF999921.1_prot_ABV71575.1_78 [protein=UL44] [protein_id=ABV71575.1] [location=complement(90411..93131)] [gbkey=CDS]		FALSE	KDGNLDTSFVNPNYGR	VVVNTDDFLKK	192	535	1	10	12.411	FALSE	TRUE	FALSE	FALSE	Between	0	0.001
9781	Scan: 21322 Run: L1_20211028_BB_HCMV_b4_5mM_repl2_D9 P1_HESQKDYVK P2_GFGGKFGVQTDR 5 5;Scan: 20391 Run: L1_20211028_BB_HCMV_b4_5mM_repl2_D10 P1_HESQKDYVK P2_GFGGKFGVQTDR 5 5	Q14247			FALSE	Q14247	Q14247		FALSE	GFGGKFGVQTDR	HESQKDYVK	231	222	5	5	12.411	FALSE	TRUE	FALSE	FALSE	Self	0	0
10231	Scan: 21569 Run: L1_20210907_BB_HCMVVir_XL5mmb4_D4 P1_LIVALoxMKPSR P2_HALKGAGTNEK 7 4;Scan: 21571 Run: L1_20210907_BB_HCMVVir_XL5mmb4_D4 P1_LIVALoxMKPSR P2_HALKGAGTNEK 7 4	P08758			FALSE	P08758	P08758		FALSE	LIVALoxMKPSR	HALKGAGTNEK	80	98	7	4	12.411	FALSE	TRUE	FALSE	FALSE	Self	0	0
7797	Scan: 25386 Run: L1_20211028_BB_HCMV_b4_5mM_repl2_D1 P1_QAKGLEPMLEASR P2_NDVEGAKMHLR 3 7;Scan: 25448 Run: L1_20211028_BB_HCMV_b4_5mM_repl2_D1 P1_QAKGLEPMLEASR P2_NDVEGAKMHLR 3 7	Q6P1N0			FALSE	Q6P1N0	Q6P1N0		FALSE	NDVEGAKMHLR	QAKGLEPMLEASR	515	526	7	3	12.41	FALSE	TRUE	FALSE	FALSE	Self	0	0
7628	Scan: 33543 Run: L1_20210907_BB_HCMVVir_XL5mmb4_B7 P1_TPSDAVQNILQKIEK P2_STTGoxMKTVAFDLSSPQK 12 6;Scan: 33546 Run: L1_20210907_BB_HCMVVir_XL5mmb4_B7 P1_TPSDAVQNILQKIEK P2_STTGoxMKTVAFDLSSPQK 12 6	lcl|EF999921.1_prot_ABV71562.1_65 [protein=UL32] [protein_id=ABV71562.1] [location=complement(72668..75817)] [gbkey=CDS]			FALSE	lcl|EF999921.1_prot_ABV71562.1_65 [protein=UL32] [protein_id=ABV71562.1] [location=complement(72668..75817)] [gbkey=CDS]	lcl|EF999921.1_prot_ABV71562.1_65 [protein=UL32] [protein_id=ABV71562.1] [location=complement(72668..75817)] [gbkey=CDS]		FALSE	TPSDAVQNILQKIEK	STTGoxMKTVAFDLSSPQK	1029	996	12	6	12.409	FALSE	TRUE	FALSE	FALSE	Self	0	0
10423	Scan: 5267 Run: L1_20210907_BB_HCMVVir_XL5mmb4_D5_20210913071744 P1_KEEESAGGTKGSSK P2_KASAAQLR 10 1;Scan: 4252 Run: L1_20211028_BB_HCMV_b4_5mM_repl2_D4 P1_KEEESAGGTKGSSK P2_KASAAQLR 10 1	P61081			FALSE	P61081	P61081		FALSE	KEEESAGGTKGSSK	KASAAQLR	12	26	10	1	12.409	FALSE	TRUE	FALSE	FALSE	Self	0	0
19279	Scan: 25754 Run: L1_20211028_BB_HCMV_b4_5mM_repl2_D4 P1_SVPHLQKVFDR P2_NQKDPGVLDR 7 3;Scan: 25774 Run: L1_20211028_BB_HCMV_b4_5mM_repl2_D4 P1_SVPHLQKVFDR P2_NQKDPGVLDR 7 3	A6NMY6;P07355	;	;	FALSE	P31949	P31949		FALSE	SVPHLQKVFDR	NQKDPGVLDR	221;221	53	7	3	12.409	FALSE	TRUE	FALSE	FALSE	Between	0	0.001
18443	Scan: 17451 Run: L1_20210907_BB_HCMVVir_XL5mmb4_D2 P1_EATHDGPKK P2_ATKMQVIGDQYVK 8 3;Scan: 17454 Run: L1_20211028_BB_HCMV_b4_5mM_repl2_D1 P1_EATHDGPKK P2_ATKMQVIGDQYVK 8 3	lcl|EF999921.1_prot_ABV71605.1_108 [protein=UL83] [protein_id=ABV71605.1] [location=complement(153063..154748)] [gbkey=CDS]			FALSE	lcl|EF999921.1_prot_ABV71621.1_124 [protein=UL99] [protein_id=ABV71621.1] [location=178095..178667] [gbkey=CDS]	lcl|EF999921.1_prot_ABV71621.1_124 [protein=UL99] [protein_id=ABV71621.1] [location=178095..178667] [gbkey=CDS]		FALSE	ATKMQVIGDQYVK	EATHDGPKK	213	83	3	8	12.409	FALSE	TRUE	FALSE	FALSE	Between	0	0.001
10033	Scan: 14874 Run: L1_20210907_BB_HCMVVir_XL5mmb4_D9 P1_YHEEFEKSR P2_KTQDQISNIK 7 1;Scan: 15208 Run: L1_20210907_BB_HCMVVir_XL5mmb4_D9_20210913201621 P1_YHEEFEKSR P2_KTQDQISNIK 7 1	Q14847			FALSE	Q14847	Q14847		FALSE	YHEEFEKSR	KTQDQISNIK	122	112	7	1	12.409	FALSE	TRUE	FALSE	FALSE	Self	0	0
9933	Scan: 24133 Run: L1_20211028_BB_HCMV_b4_5mM_repl2_D2 P1_TGQIKEVER P2_AHIAQLcmCEKAGLLQR 5 9;Scan: 24135 Run: L1_20211028_BB_HCMV_b4_5mM_repl2_D2 P1_TGQIKEVER P2_AHIAQLcmCEKAGLLQR 5 9	Q00610			FALSE	Q00610	Q00610		FALSE	AHIAQLcmCEKAGLLQR	TGQIKEVER	611	738	9	5	12.408	FALSE	TRUE	FALSE	FALSE	Self	0	0
9252	Scan: 15869 Run: L1_20210907_BB_HCMVVir_XL5mmb4_C11 P1_VQVEYKGETK P2_MVQEAEKYKAEDEK 6 7;Scan: 15848 Run: L1_20210907_BB_HCMVVir_XL5mmb4_C11 P1_VQVEYKGETK P2_MVQEAEKYKAEDEK 6 7	P11142;P54652	;	;	FALSE	P11142	P11142		FALSE	VQVEYKGETK	MVQEAEKYKAEDEK	103;104	518	6	7	12.407	FALSE	TRUE	FALSE	FALSE	Self	0	0
10237	Scan: 34321 Run: L1_20211028_BB_HCMV_b4_5mM_repl2_C10 P1_TSLGPKGMDK P2_GIHPTIISESFQKALEK 6 13;Scan: 34329 Run: L1_20210907_BB_HCMVVir_XL5mmb4_C10 P1_TSLGPKGMDK P2_GIHPTIISESFQKALEK 6 13	P50991			FALSE	P50991	P50991		FALSE	GIHPTIISESFQKALEK	TSLGPKGMDK	127	50	13	6	12.407	FALSE	TRUE	FALSE	FALSE	Self	0	0
19345	Scan: 34321 Run: L1_20211028_BB_HCMV_b4_5mM_repl2_C10 P1_STLGPKGMDK P2_GIHPTIISESFQKALEK 6 13;Scan: 34329 Run: L1_20210907_BB_HCMVVir_XL5mmb4_C10 P1_STLGPKGMDK P2_GIHPTIISESFQKALEK 6 13	P50991			FALSE	P78371	P78371		FALSE	GIHPTIISESFQKALEK	STLGPKGMDK	127	41	13	6	12.406	FALSE	TRUE	FALSE	FALSE	Between	0	0.001
8818	Scan: 20552 Run: L1_20210907_BB_HCMVVir_XL5mmb4_D4 P1_YoxMVADKFTELQK P2_AAASHKVK 6 6;Scan: 20448 Run: L1_20211028_BB_HCMV_b4_5mM_repl2_D3 P1_YoxMVADKFTELQK P2_AAASHKVK 6 6	P30153			FALSE	P30153	P30153		FALSE	YoxMVADKFTELQK	AAASHKVK	261	300	6	6	12.405	FALSE	TRUE	FALSE	FALSE	Self	0	0
6221	Scan: 35835 Run: L1_20211028_BB_HCMV_b4_5mM_repl2_D5 P1_LEKHELIEFR P2_IAAYLFKGNNR 3 7;Scan: 35488 Run: L1_20210907_BB_HCMVVir_XL5mmb4_D7 P1_LEKHELIEFR P2_IAAYLFKGNNR 3 7	Q00610			FALSE	Q00610	Q00610		FALSE	LEKHELIEFR	IAAYLFKGNNR	1499	1510	3	7	12.405	FALSE	TRUE	FALSE	FALSE	Self	0	0
18657	Scan: 32594 Run: L1_20211028_BB_HCMV_b4_5mM_repl2_D4 P1_TLKQFLQEEcmCMWK P2_EATHDGPKK 3 8;Scan: 32612 Run: L1_20211028_BB_HCMV_b4_5mM_repl2_D4 P1_TLKQFLQEEcmCMWK P2_EATHDGPKK 3 8	lcl|EF999921.1_prot_ABV71616.1_119 [protein=UL94] [protein_id=ABV71616.1] [location=170055..171092] [gbkey=CDS]			FALSE	lcl|EF999921.1_prot_ABV71621.1_124 [protein=UL99] [protein_id=ABV71621.1] [location=178095..178667] [gbkey=CDS]	lcl|EF999921.1_prot_ABV71621.1_124 [protein=UL99] [protein_id=ABV71621.1] [location=178095..178667] [gbkey=CDS]		FALSE	TLKQFLQEEcmCMWK	EATHDGPKK	14	83	3	8	12.405	FALSE	TRUE	FALSE	FALSE	Between	0	0.001
19094	Scan: 21704 Run: L1_20211028_BB_HCMV_b4_5mM_repl2_D8 P1_HDSPEDVKR P2_FYEQFSKNIK 8 7;Scan: 22036 Run: L1_20211028_BB_HCMV_b4_5mM_repl2_D9 P1_HDSPEDVKR P2_FYEQFSKNIK 8 7	P07900			FALSE	P31948	P31948		FALSE	FYEQFSKNIK	HDSPEDVKR	437	479	7	8	12.403	FALSE	TRUE	FALSE	FALSE	Between	0	0.001
10248	Scan: 29351 Run: L1_20210907_BB_HCMVVir_XL5mmb4_C10 P1_YKPESEELTAER P2_IKPHLMSQELPEDWDK 2 2;Scan: 29353 Run: L1_20210907_BB_HCMVVir_XL5mmb4_C10 P1_YKPESEELTAER P2_IKPHLMSQELPEDWDK 2 2	P07237			FALSE	P07237	P07237		FALSE	IKPHLMSQELPEDWDK	YKPESEELTAER	351	327	2	2	12.403	FALSE	TRUE	FALSE	FALSE	Self	0	0
7859	Scan: 11218 Run: L1_20211028_BB_HCMV_b4_5mM_repl2_C1 P1_DKGoxMSLNQSTR P2_DKGMSLNQSTR 2 2;Scan: 3542 Run: L1_20211028_BB_HCMV_b4_5mM_repl2_D12 P1_DKGoxMSLNQSTR P2_DKGMSLNQSTR 2 2	lcl|EF999921.1_prot_ABV71622.1_125 [protein=UL100] [protein_id=ABV71622.1] [location=complement(178925..180046)] [gbkey=CDS]			FALSE	lcl|EF999921.1_prot_ABV71622.1_125 [protein=UL100] [protein_id=ABV71622.1] [location=complement(178925..180046)] [gbkey=CDS]	lcl|EF999921.1_prot_ABV71622.1_125 [protein=UL100] [protein_id=ABV71622.1] [location=complement(178925..180046)] [gbkey=CDS]		FALSE	DKGoxMSLNQSTR	DKGMSLNQSTR	107	107	2	2	12.402	FALSE	TRUE	FALSE	FALSE	Self	0	0
8737	Scan: 27957 Run: L1_20211028_BB_HCMV_b4_5mM_repl2_C11 P1_VISMQKGGNMK P2_AGVHIKLPNLGK 6 6;Scan: 27953 Run: L1_20211028_BB_HCMV_b4_5mM_repl2_C11 P1_VISMQKGGNMK P2_AGVHIKLPNLGK 6 6	P12277			FALSE	P12277	P12277		FALSE	AGVHIKLPNLGK	VISMQKGGNMK	293	237	6	6	12.402	FALSE	TRUE	FALSE	FALSE	Self	0	0
18239	Scan: 27304 Run: L1_20211028_BB_HCMV_b4_5mM_repl2_B6 P1_SSVSNAPPVASPSILKPGASAALQSR P2_DKGMSLNQSTR 16 2;Scan: 27367 Run: L1_20211028_BB_HCMV_b4_5mM_repl2_B6 P1_SSVSNAPPVASPSILKPGASAALQSR P2_DKGMSLNQSTR 16 2	lcl|EF999921.1_prot_ABV71562.1_65 [protein=UL32] [protein_id=ABV71562.1] [location=complement(72668..75817)] [gbkey=CDS]			FALSE	lcl|EF999921.1_prot_ABV71622.1_125 [protein=UL100] [protein_id=ABV71622.1] [location=complement(178925..180046)] [gbkey=CDS]	lcl|EF999921.1_prot_ABV71622.1_125 [protein=UL100] [protein_id=ABV71622.1] [location=complement(178925..180046)] [gbkey=CDS]		FALSE	SSVSNAPPVASPSILKPGASAALQSR	DKGMSLNQSTR	957	107	16	2	12.401	FALSE	TRUE	FALSE	FALSE	Between	0	0.001
9810	Scan: 21226 Run: L1_20210907_BB_HCMVVir_XL5mmb4_C10 P1_TDSIGEKLGR P2_GETIEKELNKEEAAQQK 7 6;Scan: 21227 Run: L1_20210907_BB_HCMVVir_XL5mmb4_C10 P1_TDSIGEKLGR P2_GETIEKELNKEEAAQQK 7 6	Q7Z3U7			FALSE	Q7Z3U7	Q7Z3U7		FALSE	GETIEKELNKEEAAQQK	TDSIGEKLGR	983	1212	6	7	12.401	FALSE	TRUE	FALSE	FALSE	Self	0	0
10001	Scan: 19233 Run: L1_20211028_BB_HCMV_b4_5mM_repl2_D5 P1_SHAQKNENAR P2_ALEEAMEQKAELER 5 9;Scan: 19240 Run: L1_20211028_BB_HCMV_b4_5mM_repl2_D5 P1_SHAQKNENAR P2_ALEEAMEQKAELER 5 9	P35579			FALSE	P35579	P35579		FALSE	ALEEAMEQKAELER	SHAQKNENAR	1484	1771	9	5	12.401	FALSE	TRUE	FALSE	FALSE	Self	0	0
10125	Scan: 18816 Run: L1_20211028_BB_HCMV_b4_5mM_repl2_D4 P1_YLKGDHAGVLK P2_VAIKVGGR 3 4;Scan: 18829 Run: L1_20211028_BB_HCMV_b4_5mM_repl2_D4 P1_YLKGDHAGVLK P2_VAIKVGGR 3 4	Q16658			FALSE	Q16658	Q16658		FALSE	YLKGDHAGVLK	VAIKVGGR	469	461	3	4	12.4	FALSE	TRUE	FALSE	FALSE	Self	0	0
10200	Scan: 33723 Run: L1_20210907_BB_HCMVVir_XL5mmb4_C9 P1_SGDWKGYTGK P2_DPSAVAKHFVALSTNTTK 5 7;Scan: 32083 Run: L1_20211028_BB_HCMV_b4_5mM_repl2_C9 P1_SGDWKGYTGK P2_DPSAVAKHFVALSTNTTK 5 7	P06744			FALSE	P06744	P06744		FALSE	DPSAVAKHFVALSTNTTK	SGDWKGYTGK	235	138	7	5	12.4	FALSE	TRUE	FALSE	FALSE	Self	0	0
19177	Scan: 22931 Run: L1_20211028_BB_HCMV_b4_5mM_repl2_D3 P1_LcmCKTVGATALPR P2_HKSETDTSLIR 3 2;Scan: 22951 Run: L1_20211028_BB_HCMV_b4_5mM_repl2_D3 P1_LcmCKTVGATALPR P2_HKSETDTSLIR 3 2	P50990			FALSE	P40227	P40227		FALSE	LcmCKTVGATALPR	HKSETDTSLIR	324	198	3	2	12.399	FALSE	TRUE	FALSE	FALSE	Between	0	0.001
9411	Scan: 14357 Run: L1_20210907_BB_HCMVVir_XL5mmb4_D5_20210913071744 P1_VDKSAVGFDYQGK P2_TEKHESQR 3 3;Scan: 14359 Run: L1_20210907_BB_HCMVVir_XL5mmb4_D5_20210913071744 P1_VDKSAVGFDYQGK P2_TEKHESQR 3 3	Q14247			FALSE	Q14247	Q14247		FALSE	VDKSAVGFDYQGK	TEKHESQR	169	182	3	3	12.399	FALSE	TRUE	FALSE	FALSE	Self	0	0
19193	Scan: 33187 Run: L1_20211028_BB_HCMV_b4_5mM_repl2_D11 P1_VHNHILNGFLPVEDLKQoxMER P2_KIQSVSDAR 16 1;Scan: 34410 Run: L1_20211028_BB_HCMV_b4_5mM_repl2_D12 P1_VHNHILNGFLPVEDLKQoxMER P2_KIQSVSDAR 16 1	lcl|EF999921.1_prot_ABV71578.1_81 [protein=UL48] [protein_id=ABV71578.1] [location=97096..103818] [gbkey=CDS]			FALSE	lcl|EF999921.1_prot_ABV71565.1_68 [protein=UL35] [protein_id=ABV71565.1] [location=78917..80842] [gbkey=CDS]	lcl|EF999921.1_prot_ABV71565.1_68 [protein=UL35] [protein_id=ABV71565.1] [location=78917..80842] [gbkey=CDS]		FALSE	VHNHILNGFLPVEDLKQoxMER	KIQSVSDAR	633	344	16	1	12.398	FALSE	TRUE	FALSE	FALSE	Between	0	0.001
19020	Scan: 12859 Run: L1_20211028_BB_HCMV_b4_5mM_repl2_D10 P1_KISQRPPTPGTK P2_EEFEHQQKELEK 1 8;Scan: 12873 Run: L1_20211028_BB_HCMV_b4_5mM_repl2_D10 P1_KISQRPPTPGTK P2_EEFEHQQKELEK 1 8	lcl|EF999921.1_prot_ABV71621.1_124 [protein=UL99] [protein_id=ABV71621.1] [location=178095..178667] [gbkey=CDS]			FALSE	P11142	P11142		FALSE	KISQRPPTPGTK	EEFEHQQKELEK	171	590	1	8	12.398	FALSE	TRUE	FALSE	FALSE	Between	0	0.001
18286	Scan: 29233 Run: L1_20210907_BB_HCMVVir_XL5mmb4_B12_stopped P1_LEKQVSGTPSTVPATLLQPQPASSK P2_ISQRPPTPGTKKPAAPLSF 3 12;Scan: 29232 Run: L1_20210907_BB_HCMVVir_XL5mmb4_B12_stopped P1_LEKQVSGTPSTVPATLLQPQPASSK P2_ISQRPPTPGTKKPAAPLSF 3 12	lcl|EF999921.1_prot_ABV71562.1_65 [protein=UL32] [protein_id=ABV71562.1] [location=complement(72668..75817)] [gbkey=CDS]			FALSE	lcl|EF999921.1_prot_ABV71621.1_124 [protein=UL99] [protein_id=ABV71621.1] [location=178095..178667] [gbkey=CDS]	lcl|EF999921.1_prot_ABV71621.1_124 [protein=UL99] [protein_id=ABV71621.1] [location=178095..178667] [gbkey=CDS]		FALSE	LEKQVSGTPSTVPATLLQPQPASSK	ISQRPPTPGTKKPAAPLSF	803	172	3	12	12.396	FALSE	TRUE	FALSE	FALSE	Between	0	0.001
19373	Scan: 22204 Run: L1_20210907_BB_HCMVVir_XL5mmb4_D5_20210913071744 P1_KNAPoxMESGEEEFLL P2_KKLEQHAAK 1 2;Scan: 22205 Run: L1_20210907_BB_HCMVVir_XL5mmb4_D5_20210913071744 P1_KNAPoxMESGEEEFLL P2_KKLEQHAAK 1 2	lcl|EF999921.1_prot_ABV71517.1_20 [protein=US27] [protein_id=ABV71517.1] [location=21860..22945] [gbkey=CDS]			FALSE	lcl|EF999921.1_prot_ABV71527.1_30 [protein=RL10] [protein_id=ABV71527.1] [location=40963..41475] [gbkey=CDS]	lcl|EF999921.1_prot_ABV71527.1_30 [protein=RL10] [protein_id=ABV71527.1] [location=40963..41475] [gbkey=CDS]		FALSE	KNAPoxMESGEEEFLL	KKLEQHAAK	348	125	1	2	12.396	FALSE	TRUE	FALSE	FALSE	Between	0	0.001
19236	Scan: 28134 Run: L1_20211028_BB_HCMV_b4_5mM_repl2_C12 P1_HoxMEDLPKLAEETAR P2_ATKMQVIGDQYVK 7 3;Scan: 28133 Run: L1_20211028_BB_HCMV_b4_5mM_repl2_C12 P1_HoxMEDLPKLAEETAR P2_ATKMQVIGDQYVK 7 3	lcl|EF999921.1_prot_ABV71575.1_78 [protein=UL44] [protein_id=ABV71575.1] [location=complement(90411..93131)] [gbkey=CDS]			FALSE	lcl|EF999921.1_prot_ABV71605.1_108 [protein=UL83] [protein_id=ABV71605.1] [location=complement(153063..154748)] [gbkey=CDS]	lcl|EF999921.1_prot_ABV71605.1_108 [protein=UL83] [protein_id=ABV71605.1] [location=complement(153063..154748)] [gbkey=CDS]		FALSE	HoxMEDLPKLAEETAR	ATKMQVIGDQYVK	274	213	7	3	12.396	FALSE	TRUE	FALSE	FALSE	Between	0	0.001
9211	Scan: 11690 Run: L1_20210907_BB_HCMVVir_XL5mmb4_D9_20210913201621 P1_SHAQKNENAR P2_ETKALSLAR 5 3;Scan: 12022 Run: L1_20210907_BB_HCMVVir_XL5mmb4_D10_20210914001548 P1_SHAQKNENAR P2_ETKALSLAR 5 3	P35579			FALSE	P35580;P35579	P35580;P35579	;	FALSE	SHAQKNENAR	ETKALSLAR	1771	1482;1475	5	3	12.396	FALSE	TRUE	FALSE	FALSE	Self	0	0
9641	Scan: 25201 Run: L1_20210907_BB_HCMVVir_XL5mmb4_B11 P1_LSKEDIER P2_IINEPTAAAIAYGLDKK 3 16;Scan: 28956 Run: L1_20211028_BB_HCMV_b4_5mM_repl2_B11 P1_LSKEDIER P2_IINEPTAAAIAYGLDKK 3 16	P11142;P54652	;	;	FALSE	P11142	P11142		FALSE	IINEPTAAAIAYGLDKK	LSKEDIER	172;173	510	16	3	12.393	FALSE	TRUE	FALSE	FALSE	Self	0	0
9422	Scan: 32310 Run: L1_20211028_BB_HCMV_b4_5mM_repl2_B12 P1_NoxMIIKPGK P2_IFAELEGVWQPAAQPKR 5 16;Scan: 32324 Run: L1_20211028_BB_HCMV_b4_5mM_repl2_B12 P1_NoxMIIKPGK P2_IFAELEGVWQPAAQPKR 5 16	lcl|EF999921.1_prot_ABV71605.1_108 [protein=UL83] [protein_id=ABV71605.1] [location=complement(153063..154748)] [gbkey=CDS]			FALSE	lcl|EF999921.1_prot_ABV71605.1_108 [protein=UL83] [protein_id=ABV71605.1] [location=complement(153063..154748)] [gbkey=CDS]	lcl|EF999921.1_prot_ABV71605.1_108 [protein=UL83] [protein_id=ABV71605.1] [location=complement(153063..154748)] [gbkey=CDS]		FALSE	IFAELEGVWQPAAQPKR	NoxMIIKPGK	523	279	16	5	12.393	FALSE	TRUE	FALSE	FALSE	Self	0	0
9596	Scan: 42772 Run: L1_20210907_BB_HCMVVir_XL5mmb4_C9 P1_ELHINLIPNKQDR P2_ADLINNLGTIAKSGTK 10 12;Scan: 42762 Run: L1_20210907_BB_HCMVVir_XL5mmb4_C9 P1_ELHINLIPNKQDR P2_ADLINNLGTIAKSGTK 10 12	P07900;P08238	;	;	FALSE	P07900	P07900		FALSE	ADLINNLGTIAKSGTK	ELHINLIPNKQDR	101;96	75	12	10	12.392	FALSE	TRUE	FALSE	FALSE	Self	0	0
19263	Scan: 9924 Run: L1_20211028_BB_HCMV_b4_5mM_repl2_D4 P1_KLEQHAAK P2_DKGMSLNQSTR 1 2;Scan: 9780 Run: L1_20211028_BB_HCMV_b4_5mM_repl2_D3 P1_KLEQHAAK P2_DKGMSLNQSTR 1 2	lcl|EF999921.1_prot_ABV71527.1_30 [protein=RL10] [protein_id=ABV71527.1] [location=40963..41475] [gbkey=CDS]			FALSE	lcl|EF999921.1_prot_ABV71622.1_125 [protein=UL100] [protein_id=ABV71622.1] [location=complement(178925..180046)] [gbkey=CDS]	lcl|EF999921.1_prot_ABV71622.1_125 [protein=UL100] [protein_id=ABV71622.1] [location=complement(178925..180046)] [gbkey=CDS]		FALSE	KLEQHAAK	DKGMSLNQSTR	126	107	1	2	12.391	FALSE	TRUE	FALSE	FALSE	Between	0	0.001
9135	Scan: 25079 Run: L1_20211028_BB_HCMV_b4_5mM_repl2_D2 P1_cmCTGPLPKEYQK P2_ELLTVGQEHWKR 7 11;Scan: 25078 Run: L1_20211028_BB_HCMV_b4_5mM_repl2_D2 P1_cmCTGPLPKEYQK P2_ELLTVGQEHWKR 7 11	Q9Y5X1			FALSE	Q9Y5X1	Q9Y5X1		FALSE	ELLTVGQEHWKR	cmCTGPLPKEYQK	415	427	11	7	12.39	FALSE	TRUE	FALSE	FALSE	Self	0	0
9244	Scan: 15438 Run: L1_20210907_BB_HCMVVir_XL5mmb4_C6 P1_SIPAGAEPGEKGSAR P2_AGPAKEQEPoxMPTVDSHEPR 11 5;Scan: 15485 Run: L1_20210907_BB_HCMVVir_XL5mmb4_C6 P1_SIPAGAEPGEKGSAR P2_AGPAKEQEPoxMPTVDSHEPR 11 5	Q9H910			FALSE	Q9H910	Q9H910		FALSE	SIPAGAEPGEKGSAR	AGPAKEQEPoxMPTVDSHEPR	132	148	11	5	12.39	FALSE	TRUE	FALSE	FALSE	Self	0	0
18841	Scan: 33654 Run: L1_20211028_BB_HCMV_b4_5mM_repl2_D2 P1_VGEFSGANKEK P2_GSGSVKYQALATASGEEVAALSHHDSLESR 9 6;Scan: 33655 Run: L1_20211028_BB_HCMV_b4_5mM_repl2_D2 P1_VGEFSGANKEK P2_GSGSVKYQALATASGEEVAALSHHDSLESR 9 6	lcl|EF999921.1_prot_ABV71622.1_125 [protein=UL100] [protein_id=ABV71622.1] [location=complement(178925..180046)] [gbkey=CDS]			FALSE	P10599	P10599		FALSE	GSGSVKYQALATASGEEVAALSHHDSLESR	VGEFSGANKEK	327	86	6	9	12.388	FALSE	TRUE	FALSE	FALSE	Between	0	0.001
17601	Scan: 32477 Run: L1_20211028_BB_HCMV_b4_5mM_repl2_C10 P1_MGTEALLFKHAGAAcmCR P2_ATKMQVIGDQYVK 9 3;Scan: 32475 Run: L1_20211028_BB_HCMV_b4_5mM_repl2_C10 P1_MGTEALLFKHAGAAcmCR P2_ATKMQVIGDQYVK 9 3	lcl|EF999921.1_prot_ABV71619.1_122 [protein=UL97] [protein_id=ABV71619.1] [location=174187..176310] [gbkey=CDS]			FALSE	lcl|EF999921.1_prot_ABV71605.1_108 [protein=UL83] [protein_id=ABV71605.1] [location=complement(153063..154748)] [gbkey=CDS]	lcl|EF999921.1_prot_ABV71605.1_108 [protein=UL83] [protein_id=ABV71605.1] [location=complement(153063..154748)] [gbkey=CDS]		FALSE	MGTEALLFKHAGAAcmCR	ATKMQVIGDQYVK	578	213	9	3	12.387	FALSE	TRUE	FALSE	FALSE	Between	0	0.001
17223	Scan: 31501 Run: L1_20210907_BB_HCMVVir_XL5mmb4_C4 P1_VAPEEHPVLLTEAPLNPKANR P2_ALSTGEKGFGYK 18 7;Scan: 33948 Run: L1_20211028_BB_HCMV_b4_5mM_repl2_C4 P1_VAPEEHPVLLTEAPLNPKANR P2_ALSTGEKGFGYK 18 7	P63261			FALSE	P62937	P62937		FALSE	VAPEEHPVLLTEAPLNPKANR	ALSTGEKGFGYK	96	38	18	7	12.387	FALSE	TRUE	FALSE	FALSE	Between	0	0.001
3851	Scan: 34822 Run: L1_20211028_BB_HCMV_b4_5mM_repl2_C8 P1_LDQEVAEVDKNIELLK P2_KKDEELSSALEK 10 1;Scan: 34808 Run: L1_20211028_BB_HCMV_b4_5mM_repl2_C8 P1_LDQEVAEVDKNIELLK P2_KKDEELSSALEK 10 1	Q99816			FALSE	Q99816	Q99816		FALSE	LDQEVAEVDKNIELLK	KKDEELSSALEK	277	293	10	1	12.387	FALSE	TRUE	FALSE	FALSE	Self	0	0
19051	Scan: 14334 Run: L1_20210907_BB_HCMVVir_XL5mmb4_D4 P1_SAAVGYYDEEEKRR P2_KIQSVSDAR 12 1;Scan: 14340 Run: L1_20210907_BB_HCMVVir_XL5mmb4_D4 P1_SAAVGYYDEEEKRR P2_KIQSVSDAR 12 1	lcl|EF999921.1_prot_ABV71562.1_65 [protein=UL32] [protein_id=ABV71562.1] [location=complement(72668..75817)] [gbkey=CDS]			FALSE	lcl|EF999921.1_prot_ABV71565.1_68 [protein=UL35] [protein_id=ABV71565.1] [location=78917..80842] [gbkey=CDS]	lcl|EF999921.1_prot_ABV71565.1_68 [protein=UL35] [protein_id=ABV71565.1] [location=78917..80842] [gbkey=CDS]		FALSE	SAAVGYYDEEEKRR	KIQSVSDAR	362	344	12	1	12.386	FALSE	TRUE	FALSE	FALSE	Between	0	0.001
18874	Scan: 15114 Run: L1_20211028_BB_HCMV_b4_5mM_repl2_D1 P1_TTKGTYSTLDR P2_SAAVGYYDEEEKRR 3 12;Scan: 15382 Run: L1_20211028_BB_HCMV_b4_5mM_repl2_D2 P1_TTKGTYSTLDR P2_SAAVGYYDEEEKRR 3 12	lcl|EF999921.1_prot_ABV71562.1_65 [protein=UL32] [protein_id=ABV71562.1] [location=complement(72668..75817)] [gbkey=CDS]			FALSE	lcl|EF999921.1_prot_ABV71578.1_81 [protein=UL48] [protein_id=ABV71578.1] [location=97096..103818] [gbkey=CDS]	lcl|EF999921.1_prot_ABV71578.1_81 [protein=UL48] [protein_id=ABV71578.1] [location=97096..103818] [gbkey=CDS]		FALSE	SAAVGYYDEEEKRR	TTKGTYSTLDR	362	465	12	3	12.385	FALSE	TRUE	FALSE	FALSE	Between	0	0.001
18966	Scan: 15505 Run: L1_20211028_BB_HCMV_b4_5mM_repl2_C10 P1_QEALPGPcmCIASTPKK P2_EATHDGPKK 14 8;Scan: 17597 Run: L1_20210907_BB_HCMVVir_XL5mmb4_C11 P1_QEALPGPcmCIASTPKK P2_EATHDGPKK 14 8	lcl|EF999921.1_prot_ABV71605.1_108 [protein=UL83] [protein_id=ABV71605.1] [location=complement(153063..154748)] [gbkey=CDS]			FALSE	lcl|EF999921.1_prot_ABV71621.1_124 [protein=UL99] [protein_id=ABV71621.1] [location=178095..178667] [gbkey=CDS]	lcl|EF999921.1_prot_ABV71621.1_124 [protein=UL99] [protein_id=ABV71621.1] [location=178095..178667] [gbkey=CDS]		FALSE	QEALPGPcmCIASTPKK	EATHDGPKK	544	83	14	8	12.385	FALSE	TRUE	FALSE	FALSE	Between	0	0.001
17122	Scan: 34069 Run: L1_20210907_BB_HCMVVir_XL5mmb4_C6 P1_TAAQVTLGDGLDYHIGVKDSEGR P2_ALSTGEKGFGYK 18 7;Scan: 34697 Run: L1_20211028_BB_HCMV_b4_5mM_repl2_C5 P1_TAAQVTLGDGLDYHIGVKDSEGR P2_ALSTGEKGFGYK 18 7	lcl|EF999921.1_prot_ABV71616.1_119 [protein=UL94] [protein_id=ABV71616.1] [location=170055..171092] [gbkey=CDS]			FALSE	P62937	P62937		FALSE	TAAQVTLGDGLDYHIGVKDSEGR	ALSTGEKGFGYK	289	38	18	7	12.384	FALSE	TRUE	FALSE	FALSE	Between	0	0.001
9591	Scan: 24185 Run: L1_20210907_BB_HCMVVir_XL5mmb4_C12 P1_VASAAAKSALEEFSK P2_AKHLAAVEER 7 2;Scan: 24191 Run: L1_20210907_BB_HCMVVir_XL5mmb4_C12 P1_VASAAAKSALEEFSK P2_AKHLAAVEER 7 2	Q8TAQ2;Q92922	;	;	FALSE	Q8TAQ2	Q8TAQ2		FALSE	AKHLAAVEER	VASAAAKSALEEFSK	873;881	688	2	7	12.383	FALSE	TRUE	FALSE	FALSE	Self	0	0
9479	Scan: 35952 Run: L1_20210907_BB_HCMVVir_XL5mmb4_C1 P1_TQNVLGEKGR P2_FGFPEGSVELYAEKVATR 8 14;Scan: 35972 Run: L1_20210907_BB_HCMVVir_XL5mmb4_C1 P1_TQNVLGEKGR P2_FGFPEGSVELYAEKVATR 8 14	P23396			FALSE	P23396	P23396		FALSE	FGFPEGSVELYAEKVATR	TQNVLGEKGR	77	55	14	8	12.382	FALSE	TRUE	FALSE	FALSE	Self	0	0
16483	Scan: 32700 Run: L1_20210907_BB_HCMVVir_XL5mmb4_C7 P1_VINDKHDDVoxMAK P2_FVVDVDKNIDINDVTPNcmCR 5 7;Scan: 32066 Run: L1_20211028_BB_HCMV_b4_5mM_repl2_C7 P1_VINDKHDDVoxMAK P2_FVVDVDKNIDINDVTPNcmCR 5 7	P62195			FALSE	Q99460	Q99460		FALSE	FVVDVDKNIDINDVTPNcmCR	VINDKHDDVoxMAK	95	716	7	5	12.382	FALSE	TRUE	FALSE	FALSE	Between	0	0.001
19081	Scan: 44124 Run: L1_20210907_BB_HCMVVir_XL5mmb4_C6 P1_STLMDTLFNTKFESDPATHNEPGVR P2_ADTLTLKER 11 7;Scan: 45620 Run: L1_20211028_BB_HCMV_b4_5mM_repl2_C6 P1_STLMDTLFNTKFESDPATHNEPGVR P2_ADTLTLKER 11 7	Q9NVA2			FALSE	Q15019	Q15019		FALSE	STLMDTLFNTKFESDPATHNEPGVR	ADTLTLKER	55	184	11	7	12.381	FALSE	TRUE	FALSE	FALSE	Between	0	0.001
10018	Scan: 33029 Run: L1_20211028_BB_HCMV_b4_5mM_repl2_D2 P1_YKSYSPYDoxMLESIR P2_SVPHLQKVFDR 2 7;Scan: 33060 Run: L1_20211028_BB_HCMV_b4_5mM_repl2_D2 P1_YKSYSPYDoxMLESIR P2_SVPHLQKVFDR 2 7	A6NMY6;P07355	;	;	FALSE	A6NMY6;P07355	A6NMY6;P07355	;	FALSE	SVPHLQKVFDR	YKSYSPYDoxMLESIR	221;221	232;232	7	2	12.381	FALSE	TRUE	FALSE	FALSE	Self	0	0
9533	Scan: 17125 Run: L1_20211028_BB_HCMV_b4_5mM_repl2_C3 P1_KSASSATAcmCTSGVMTR P2_IQGKLEYR 1 4;Scan: 17126 Run: L1_20211028_BB_HCMV_b4_5mM_repl2_C3 P1_KSASSATAcmCTSGVMTR P2_IQGKLEYR 1 4	lcl|EF999921.1_prot_ABV71605.1_108 [protein=UL83] [protein_id=ABV71605.1] [location=complement(153063..154748)] [gbkey=CDS]			FALSE	lcl|EF999921.1_prot_ABV71605.1_108 [protein=UL83] [protein_id=ABV71605.1] [location=complement(153063..154748)] [gbkey=CDS]	lcl|EF999921.1_prot_ABV71605.1_108 [protein=UL83] [protein_id=ABV71605.1] [location=complement(153063..154748)] [gbkey=CDS]		FALSE	KSASSATAcmCTSGVMTR	IQGKLEYR	438	375	1	4	12.38	FALSE	TRUE	FALSE	FALSE	Self	0	0
18062	Scan: 23626 Run: L1_20210907_BB_HCMVVir_XL5mmb4_C7 P1_VGVVPSLKPTLGGK P2_ETGGTGAAKKPSEK 8 9;Scan: 23579 Run: L1_20210907_BB_HCMVVir_XL5mmb4_C7 P1_VGVVPSLKPTLGGK P2_ETGGTGAAKKPSEK 8 9	lcl|EF999921.1_prot_ABV71562.1_65 [protein=UL32] [protein_id=ABV71562.1] [location=complement(72668..75817)] [gbkey=CDS]			FALSE	lcl|EF999921.1_prot_ABV71555.1_58 [protein=UL25] [protein_id=ABV71555.1] [location=62874..64844] [gbkey=CDS]	lcl|EF999921.1_prot_ABV71555.1_58 [protein=UL25] [protein_id=ABV71555.1] [location=62874..64844] [gbkey=CDS]		FALSE	VGVVPSLKPTLGGK	ETGGTGAAKKPSEK	897	76	8	9	12.38	FALSE	TRUE	FALSE	FALSE	Between	0	0.001
18626	Scan: 26146 Run: L1_20211028_BB_HCMV_b4_5mM_repl2_D4 P1_ScmCTSVIINNPIVTKEER P2_NHWNEKSSGAK 14 6;Scan: 26116 Run: L1_20211028_BB_HCMV_b4_5mM_repl2_D4 P1_ScmCTSVIINNPIVTKEER P2_NHWNEKSSGAK 14 6	lcl|EF999921.1_prot_ABV71608.1_111 [protein=UL86] [protein_id=ABV71608.1] [location=complement(157885..161997)] [gbkey=CDS]			FALSE	lcl|EF999921.1_prot_ABV71625.1_128 [protein=UL104] [protein_id=ABV71625.1] [location=complement(183708..185801)] [gbkey=CDS]	lcl|EF999921.1_prot_ABV71625.1_128 [protein=UL104] [protein_id=ABV71625.1] [location=complement(183708..185801)] [gbkey=CDS]		FALSE	ScmCTSVIINNPIVTKEER	NHWNEKSSGAK	1053	4	14	6	12.379	FALSE	TRUE	FALSE	FALSE	Between	0	0.001
18610	Scan: 22241 Run: L1_20210907_BB_HCMVVir_XL5mmb4_C12 P1_SSQQKoxMEEQLQETR P2_HAAFSLVSPQVTKASPGR 5 13;Scan: 22230 Run: L1_20210907_BB_HCMVVir_XL5mmb4_C12 P1_SSQQKoxMEEQLQETR P2_HAAFSLVSPQVTKASPGR 5 13	lcl|EF999921.1_prot_ABV71562.1_65 [protein=UL32] [protein_id=ABV71562.1] [location=complement(72668..75817)] [gbkey=CDS]			FALSE	lcl|EF999921.1_prot_ABV71578.1_81 [protein=UL48] [protein_id=ABV71578.1] [location=97096..103818] [gbkey=CDS]	lcl|EF999921.1_prot_ABV71578.1_81 [protein=UL48] [protein_id=ABV71578.1] [location=97096..103818] [gbkey=CDS]		FALSE	HAAFSLVSPQVTKASPGR	SSQQKoxMEEQLQETR	491	1170	13	5	12.376	FALSE	TRUE	FALSE	FALSE	Between	0	0.001
19180	Scan: 12009 Run: L1_20210907_BB_HCMVVir_XL5mmb4_C2 P1_DSYVGDEAQSKR P2_ATQVSKGIR 11 6;Scan: 12024 Run: L1_20210907_BB_HCMVVir_XL5mmb4_C2 P1_DSYVGDEAQSKR P2_ATQVSKGIR 11 6	P63267;P63261;P68133;P62736;P68032	;;;;	;;;;	FALSE	P06396	P06396		FALSE	DSYVGDEAQSKR	ATQVSKGIR	52;51;53;53;53	240	11	6	12.376	FALSE	TRUE	FALSE	FALSE	Between	0	0.001
9036	Scan: 35279 Run: L1_20210907_BB_HCMVVir_XL5mmb4_C4 P1_VNVDKVLER P2_DQKLSELDDRADALQAGASQFETSAAK 5 3;Scan: 38287 Run: L1_20211028_BB_HCMV_b4_5mM_repl2_C4 P1_VNVDKVLER P2_DQKLSELDDRADALQAGASQFETSAAK 5 3	Q15836;P63027	;	;	FALSE	Q15836;P63027	Q15836;P63027	;	FALSE	DQKLSELDDRADALQAGASQFETSAAK	VNVDKVLER	40;57	31;48	3	5	12.376	FALSE	TRUE	FALSE	FALSE	Self	0	0
8198	Scan: 21325 Run: L1_20210907_BB_HCMVVir_XL5mmb4_D3 P1_STVVKAISGVHTVR P2_FKNELER 5 2;Scan: 23042 Run: L1_20211028_BB_HCMV_b4_5mM_repl2_D3 P1_STVVKAISGVHTVR P2_FKNELER 5 2	Q2VIR3;P41091	;	;	FALSE	Q2VIR3;P41091	Q2VIR3;P41091	;	FALSE	STVVKAISGVHTVR	FKNELER	55;55	69;69	5	2	12.376	FALSE	TRUE	FALSE	FALSE	Self	0	0
9866	Scan: 21125 Run: L1_20211028_BB_HCMV_b4_5mM_repl2_C12 P1_TEMEDLMSSKDDVGK P2_SVHELEKSK 10 7;Scan: 21128 Run: L1_20211028_BB_HCMV_b4_5mM_repl2_C12 P1_TEMEDLMSSKDDVGK P2_SVHELEKSK 10 7	P35579			FALSE	P35579	P35579		FALSE	TEMEDLMSSKDDVGK	SVHELEKSK	1504	1519	10	7	12.375	FALSE	TRUE	FALSE	FALSE	Self	0	0
10277	Scan: 36672 Run: L1_20211028_BB_HCMV_b4_5mM_repl2_D3 P1_IVSRPEELREDDVGTGAGLLEIKK P2_GASKEILSEVER 23 4;Scan: 36671 Run: L1_20211028_BB_HCMV_b4_5mM_repl2_D3 P1_IVSRPEELREDDVGTGAGLLEIKK P2_GASKEILSEVER 23 4	P49368			FALSE	P49368	P49368		FALSE	IVSRPEELREDDVGTGAGLLEIKK	GASKEILSEVER	331	378	23	4	12.374	FALSE	TRUE	FALSE	FALSE	Self	0	0
18092	Scan: 43569 Run: L1_20210907_BB_HCMVVir_XL5mmb4_C9 P1_NDEELNKLLGR P2_LLLPGELAKHAVSEGTK 7 9;Scan: 42181 Run: L1_20211028_BB_HCMV_b4_5mM_repl2_C9 P1_NDEELNKLLGR P2_LLLPGELAKHAVSEGTK 7 9	P33778;P06899;Q16778;P62807;Q99880;Q5QNW6;O60814;P58876;Q99877;P57053;Q93079;P23527;Q8N257;Q99879	;;;;;;;;;;;;;	;;;;;;;;;;;;;	FALSE	Q93077;Q7L7L0;P04908	Q93077;Q7L7L0;P04908	;;	FALSE	LLLPGELAKHAVSEGTK	NDEELNKLLGR	101;101;101;101;101;101;101;101;101;101;101;101;101;101	90;90;90	9	7	12.373	FALSE	TRUE	FALSE	FALSE	Between	0	0.001
18571	Scan: 22444 Run: L1_20210907_BB_HCMVVir_XL5mmb4_D5_20210913071744 P1_GFGYKGScmCFHR P2_ATKoxMQVIGDQYVK 5 3;Scan: 22343 Run: L1_20210907_BB_HCMVVir_XL5mmb4_D5_20210913071744 P1_GFGYKGScmCFHR P2_ATKoxMQVIGDQYVK 5 3	P62937			FALSE	lcl|EF999921.1_prot_ABV71605.1_108 [protein=UL83] [protein_id=ABV71605.1] [location=complement(153063..154748)] [gbkey=CDS]	lcl|EF999921.1_prot_ABV71605.1_108 [protein=UL83] [protein_id=ABV71605.1] [location=complement(153063..154748)] [gbkey=CDS]		FALSE	GFGYKGScmCFHR	ATKoxMQVIGDQYVK	45	213	5	3	12.373	FALSE	TRUE	FALSE	FALSE	Between	0	0.001
18503	Scan: 8284 Run: L1_20210907_BB_HCMVVir_XL5mmb4_D4 P1_KTSYAQHQQVR P2_ALKNTADAoxMER 1 3;Scan: 8298 Run: L1_20210907_BB_HCMVVir_XL5mmb4_D4 P1_KTSYAQHQQVR P2_ALKNTADAoxMER 1 3	lcl|EF999921.1_prot_ABV71608.1_111 [protein=UL86] [protein_id=ABV71608.1] [location=complement(157885..161997)] [gbkey=CDS]			FALSE	P61247	P61247		FALSE	ALKNTADAoxMER	KTSYAQHQQVR	163	152	3	1	12.373	FALSE	TRUE	FALSE	FALSE	Between	0	0.001
18445	Scan: 43370 Run: L1_20211028_BB_HCMV_b4_5mM_repl2_D2 P1_cmCPEoxMISVLGPISGHVLKAVFSR P2_ETGGTGAAKKPSEK 17 9;Scan: 43371 Run: L1_20211028_BB_HCMV_b4_5mM_repl2_D2 P1_cmCPEoxMISVLGPISGHVLKAVFSR P2_ETGGTGAAKKPSEK 17 9	lcl|EF999921.1_prot_ABV71605.1_108 [protein=UL83] [protein_id=ABV71605.1] [location=complement(153063..154748)] [gbkey=CDS]			FALSE	lcl|EF999921.1_prot_ABV71555.1_58 [protein=UL25] [protein_id=ABV71555.1] [location=62874..64844] [gbkey=CDS]	lcl|EF999921.1_prot_ABV71555.1_58 [protein=UL25] [protein_id=ABV71555.1] [location=62874..64844] [gbkey=CDS]		FALSE	cmCPEoxMISVLGPISGHVLKAVFSR	ETGGTGAAKKPSEK	8	76	17	9	12.372	FALSE	TRUE	FALSE	FALSE	Between	0	0.001
19255	Scan: 15750 Run: L1_20210907_BB_HCMVVir_XL5mmb4_D3 P1_LKGTVQFR P2_KISQRPPTPGTK 2 1;Scan: 15738 Run: L1_20210907_BB_HCMVVir_XL5mmb4_D3 P1_LKGTVQFR P2_KISQRPPTPGTK 2 1	lcl|EF999921.1_prot_ABV71621.1_124 [protein=UL99] [protein_id=ABV71621.1] [location=178095..178667] [gbkey=CDS]			FALSE	lcl|EF999921.1_prot_ABV71622.1_125 [protein=UL100] [protein_id=ABV71622.1] [location=complement(178925..180046)] [gbkey=CDS]	lcl|EF999921.1_prot_ABV71622.1_125 [protein=UL100] [protein_id=ABV71622.1] [location=complement(178925..180046)] [gbkey=CDS]		FALSE	KISQRPPTPGTK	LKGTVQFR	171	192	1	2	12.371	FALSE	TRUE	FALSE	FALSE	Between	0	0.001
6114	Scan: 43934 Run: L1_20211028_BB_HCMV_b4_5mM_repl2_C7 P1_VLQHMKAVQADQER P2_LVTLPVSFAQLKNLK 6 12;Scan: 43927 Run: L1_20211028_BB_HCMV_b4_5mM_repl2_C7 P1_VLQHMKAVQADQER P2_LVTLPVSFAQLKNLK 6 12	Q96AG4			FALSE	Q96AG4	Q96AG4		FALSE	VLQHMKAVQADQER	LVTLPVSFAQLKNLK	144	97	6	12	12.37	FALSE	TRUE	FALSE	FALSE	Self	0	0
17714	Scan: 39886 Run: L1_20210907_BB_HCMVVir_XL5mmb4_C10 P1_VGVVPSLKPTLGGK P2_TEWLDGKHVVFGK 8 7;Scan: 41720 Run: L1_20210907_BB_HCMVVir_XL5mmb4_C9 P1_VGVVPSLKPTLGGK P2_TEWLDGKHVVFGK 8 7	lcl|EF999921.1_prot_ABV71562.1_65 [protein=UL32] [protein_id=ABV71562.1] [location=complement(72668..75817)] [gbkey=CDS]			FALSE	P62937	P62937		FALSE	VGVVPSLKPTLGGK	TEWLDGKHVVFGK	897	119	8	7	12.369	FALSE	TRUE	FALSE	FALSE	Between	0	0.001
18465	Scan: 9853 Run: L1_20210907_BB_HCMVVir_XL5mmb4_D10_20210914001548 P1_STGTAAVGSPVKSTTGoxMK P2_KKLEQHAAK 12 2;Scan: 9865 Run: L1_20210907_BB_HCMVVir_XL5mmb4_D10_20210914001548 P1_STGTAAVGSPVKSTTGoxMK P2_KKLEQHAAK 12 2	lcl|EF999921.1_prot_ABV71527.1_30 [protein=RL10] [protein_id=ABV71527.1] [location=40963..41475] [gbkey=CDS]			FALSE	lcl|EF999921.1_prot_ABV71562.1_65 [protein=UL32] [protein_id=ABV71562.1] [location=complement(72668..75817)] [gbkey=CDS]	lcl|EF999921.1_prot_ABV71562.1_65 [protein=UL32] [protein_id=ABV71562.1] [location=complement(72668..75817)] [gbkey=CDS]		FALSE	KKLEQHAAK	STGTAAVGSPVKSTTGoxMK	125	984	2	12	12.369	FALSE	TRUE	FALSE	FALSE	Between	0	0.001
19101	Scan: 18093 Run: L1_20210907_BB_HCMVVir_XL5mmb4_D10_20210914001548 P1_YKESAPQETLPTNHER P2_SAAVGYYDEEEKRR 2 12;Scan: 18124 Run: L1_20210907_BB_HCMVVir_XL5mmb4_D10_20210914001548 P1_YKESAPQETLPTNHER P2_SAAVGYYDEEEKRR 2 12	lcl|EF999921.1_prot_ABV71562.1_65 [protein=UL32] [protein_id=ABV71562.1] [location=complement(72668..75817)] [gbkey=CDS]			FALSE	lcl|EF999921.1_prot_ABV71593.1_96 [protein=UL71] [protein_id=ABV71593.1] [location=137090..138232] [gbkey=CDS]	lcl|EF999921.1_prot_ABV71593.1_96 [protein=UL71] [protein_id=ABV71593.1] [location=137090..138232] [gbkey=CDS]		FALSE	SAAVGYYDEEEKRR	YKESAPQETLPTNHER	362	309	12	2	12.369	FALSE	TRUE	FALSE	FALSE	Between	0	0.001
9942	Scan: 16226 Run: L1_20210907_BB_HCMVVir_XL5mmb4_D8_20210913171632 P1_YHEEFEKSR P2_LKQQSELQSQVR 7 2;Scan: 16012 Run: L1_20211028_BB_HCMV_b4_5mM_repl2_D7 P1_YHEEFEKSR P2_LKQQSELQSQVR 7 2	Q14847			FALSE	Q14847	Q14847		FALSE	LKQQSELQSQVR	YHEEFEKSR	74	122	2	7	12.368	FALSE	TRUE	FALSE	FALSE	Self	0	0
9949	Scan: 42476 Run: L1_20210907_BB_HCMVVir_XL5mmb4_C9 P1_KYGVTTLVR P2_FLITHNPTNATLNKFTEELK 1 14;Scan: 40645 Run: L1_20210907_BB_HCMVVir_XL5mmb4_C10 P1_KYGVTTLVR P2_FLITHNPTNATLNKFTEELK 1 14	Q12974			FALSE	Q12974	Q12974		FALSE	FLITHNPTNATLNKFTEELK	KYGVTTLVR	16	36	14	1	12.368	FALSE	TRUE	FALSE	FALSE	Self	0	0
10079	Scan: 20962 Run: L1_20211028_BB_HCMV_b4_5mM_repl2_C1 P1_VYKNTDTK P2_LGEKTVIMENLR 3 4;Scan: 23945 Run: L1_20211028_BB_HCMV_b4_5mM_repl2_C2 P1_VYKNTDTK P2_LGEKTVIMENLR 3 4	lcl|EF999921.1_prot_ABV71608.1_111 [protein=UL86] [protein_id=ABV71608.1] [location=complement(157885..161997)] [gbkey=CDS]			FALSE	lcl|EF999921.1_prot_ABV71608.1_111 [protein=UL86] [protein_id=ABV71608.1] [location=complement(157885..161997)] [gbkey=CDS]	lcl|EF999921.1_prot_ABV71608.1_111 [protein=UL86] [protein_id=ABV71608.1] [location=complement(157885..161997)] [gbkey=CDS]		FALSE	LGEKTVIMENLR	VYKNTDTK	362	375	4	3	12.368	FALSE	TRUE	FALSE	FALSE	Self	0	0
9589	Scan: 23292 Run: L1_20210907_BB_HCMVVir_XL5mmb4_D11_20210914031537 P1_SAAVGYYDEEEKRR P2_NIFTPIKKPGTSGK 12 7;Scan: 23280 Run: L1_20210907_BB_HCMVVir_XL5mmb4_D11_20210914031537 P1_SAAVGYYDEEEKRR P2_NIFTPIKKPGTSGK 12 7	lcl|EF999921.1_prot_ABV71562.1_65 [protein=UL32] [protein_id=ABV71562.1] [location=complement(72668..75817)] [gbkey=CDS]			FALSE	lcl|EF999921.1_prot_ABV71562.1_65 [protein=UL32] [protein_id=ABV71562.1] [location=complement(72668..75817)] [gbkey=CDS]	lcl|EF999921.1_prot_ABV71562.1_65 [protein=UL32] [protein_id=ABV71562.1] [location=complement(72668..75817)] [gbkey=CDS]		FALSE	SAAVGYYDEEEKRR	NIFTPIKKPGTSGK	362	441	12	7	12.368	FALSE	TRUE	FALSE	FALSE	Self	0	0
9610	Scan: 26305 Run: L1_20210907_BB_HCMVVir_XL5mmb4_C12 P1_VISMQKGGNoxMK P2_AGVHIKLPNLGK 6 6;Scan: 26649 Run: L1_20211028_BB_HCMV_b4_5mM_repl2_C12 P1_VISMQKGGNoxMK P2_AGVHIKLPNLGK 6 6	P12277			FALSE	P12277	P12277		FALSE	AGVHIKLPNLGK	VISMQKGGNoxMK	293	237	6	6	12.368	FALSE	TRUE	FALSE	FALSE	Self	0	0
10230	Scan: 16482 Run: L1_20210907_BB_HCMVVir_XL5mmb4_D2 P1_SAAVGYYDEEEKRR P2_SAAVGYYDEEEKR 12 12;Scan: 15576 Run: L1_20211028_BB_HCMV_b4_5mM_repl2_C12 P1_SAAVGYYDEEEKRR P2_SAAVGYYDEEEKR 12 12	lcl|EF999921.1_prot_ABV71562.1_65 [protein=UL32] [protein_id=ABV71562.1] [location=complement(72668..75817)] [gbkey=CDS]			FALSE	lcl|EF999921.1_prot_ABV71562.1_65 [protein=UL32] [protein_id=ABV71562.1] [location=complement(72668..75817)] [gbkey=CDS]	lcl|EF999921.1_prot_ABV71562.1_65 [protein=UL32] [protein_id=ABV71562.1] [location=complement(72668..75817)] [gbkey=CDS]		FALSE	SAAVGYYDEEEKR	SAAVGYYDEEEKRR	362	362	12	12	12.367	FALSE	TRUE	FALSE	FALSE	Self	0	0
7316	Scan: 45630 Run: L1_20210907_BB_HCMVVir_XL5mmb4_C4 P1_YDEoxMVESoxMKK P2_LIcmCcmCDILDVLDKHLIPAANTGESK 9 12;Scan: 48032 Run: L1_20211028_BB_HCMV_b4_5mM_repl2_C3 P1_YDEoxMVESoxMKK P2_LIcmCcmCDILDVLDKHLIPAANTGESK 9 12	P62258			FALSE	P62258	P62258		FALSE	LIcmCcmCDILDVLDKHLIPAANTGESK	YDEoxMVESoxMKK	95	20	12	9	12.364	FALSE	TRUE	FALSE	FALSE	Self	0	0
14429	Scan: 28039 Run: L1_20210907_BB_HCMVVir_XL5mmb4_C11 P1_KGVTDGQYATSLR P2_HAAFSLVSPQVTKASPGR 1 13;Scan: 27071 Run: L1_20211028_BB_HCMV_b4_5mM_repl2_C11 P1_KGVTDGQYATSLR P2_HAAFSLVSPQVTKASPGR 1 13	lcl|EF999921.1_prot_ABV71562.1_65 [protein=UL32] [protein_id=ABV71562.1] [location=complement(72668..75817)] [gbkey=CDS]			FALSE	lcl|EF999921.1_prot_ABV71555.1_58 [protein=UL25] [protein_id=ABV71555.1] [location=62874..64844] [gbkey=CDS]	lcl|EF999921.1_prot_ABV71555.1_58 [protein=UL25] [protein_id=ABV71555.1] [location=62874..64844] [gbkey=CDS]		FALSE	HAAFSLVSPQVTKASPGR	KGVTDGQYATSLR	491	322	13	1	12.362	FALSE	TRUE	FALSE	FALSE	Between	0	0.002
9205	Scan: 18625 Run: L1_20210907_BB_HCMVVir_XL5mmb4_C10 P1_VAGSLQKSTEVoxMK P2_GLFGKTQEKPPK 7 5;Scan: 18594 Run: L1_20210907_BB_HCMVVir_XL5mmb4_C10 P1_VAGSLQKSTEVoxMK P2_GLFGKTQEKPPK 7 5	Q9Y3E7			FALSE	Q9Y3E7	Q9Y3E7		FALSE	VAGSLQKSTEVoxMK	GLFGKTQEKPPK	100	2	7	5	12.362	FALSE	TRUE	FALSE	FALSE	Self	0	0
9703	Scan: 30927 Run: L1_20210907_BB_HCMVVir_XL5mmb4_D8_20210913171632 P1_KHLVESTNEoxMAPLK P2_DLHPDLEGQLKELR 1 11;Scan: 30909 Run: L1_20210907_BB_HCMVVir_XL5mmb4_D8_20210913171632 P1_KHLVESTNEoxMAPLK P2_DLHPDLEGQLKELR 1 11	Q9NYU2			FALSE	Q9NYU2	Q9NYU2		FALSE	KHLVESTNEoxMAPLK	DLHPDLEGQLKELR	306	292	1	11	12.361	FALSE	TRUE	FALSE	FALSE	Self	0	0
7828	Scan: 43744 Run: L1_20211028_BB_HCMV_b4_5mM_repl2_C7 P1_SFLKLYTTMPVAK P2_DMIHIADTKVAR 4 9;Scan: 43463 Run: L1_20211028_BB_HCMV_b4_5mM_repl2_C8 P1_SFLKLYTTMPVAK P2_DMIHIADTKVAR 4 9	Q9Y262			FALSE	Q9Y262	Q9Y262		FALSE	DMIHIADTKVAR	SFLKLYTTMPVAK	526	462	9	4	12.361	FALSE	TRUE	FALSE	FALSE	Self	0	0
15572	Scan: 30257 Run: L1_20211028_BB_HCMV_b4_5mM_repl2_D5 P1_YTRPTPVQKHAIPIIK P2_ATKMQVIGDQYVK 9 3;Scan: 30230 Run: L1_20211028_BB_HCMV_b4_5mM_repl2_D5 P1_YTRPTPVQKHAIPIIK P2_ATKMQVIGDQYVK 9 3	O00571;O15523	;	;	FALSE	lcl|EF999921.1_prot_ABV71605.1_108 [protein=UL83] [protein_id=ABV71605.1] [location=complement(153063..154748)] [gbkey=CDS]	lcl|EF999921.1_prot_ABV71605.1_108 [protein=UL83] [protein_id=ABV71605.1] [location=complement(153063..154748)] [gbkey=CDS]		FALSE	YTRPTPVQKHAIPIIK	ATKMQVIGDQYVK	200;198	213	9	3	12.361	FALSE	TRUE	FALSE	FALSE	Between	0	0.002
9349	Scan: 21846 Run: L1_20210907_BB_HCMVVir_XL5mmb4_C10 P1_VAGSLQKSTEVMK P2_GLFGKTQEKPPK 7 5;Scan: 21848 Run: L1_20210907_BB_HCMVVir_XL5mmb4_C10 P1_VAGSLQKSTEVMK P2_GLFGKTQEKPPK 7 5	Q9Y3E7			FALSE	Q9Y3E7	Q9Y3E7		FALSE	VAGSLQKSTEVMK	GLFGKTQEKPPK	100	2	7	5	12.36	FALSE	TRUE	FALSE	FALSE	Self	0	0
9860	Scan: 11293 Run: L1_20211028_BB_HCMV_b4_5mM_repl2_D9 P1_KISQRPPTPGTK P2_KISQRPPTPGTK 1 1;Scan: 11662 Run: L1_20210907_BB_HCMVVir_XL5mmb4_D9_20210913201621 P1_KISQRPPTPGTK P2_KISQRPPTPGTK 1 1	lcl|EF999921.1_prot_ABV71621.1_124 [protein=UL99] [protein_id=ABV71621.1] [location=178095..178667] [gbkey=CDS]			FALSE	lcl|EF999921.1_prot_ABV71621.1_124 [protein=UL99] [protein_id=ABV71621.1] [location=178095..178667] [gbkey=CDS]	lcl|EF999921.1_prot_ABV71621.1_124 [protein=UL99] [protein_id=ABV71621.1] [location=178095..178667] [gbkey=CDS]		FALSE	KISQRPPTPGTK	KISQRPPTPGTK	171	171	1	1	12.359	FALSE	TRUE	FALSE	FALSE	Self	0	0
9812	Scan: 23832 Run: L1_20210907_BB_HCMVVir_XL5mmb4_D8_20210913171632 P1_HVVFGKVK P2_ALSTGEKGFGYK 6 7;Scan: 23866 Run: L1_20210907_BB_HCMVVir_XL5mmb4_D8_20210913171632 P1_HVVFGKVK P2_ALSTGEKGFGYK 6 7	P62937			FALSE	P62937	P62937		FALSE	ALSTGEKGFGYK	HVVFGKVK	38	126	7	6	12.358	FALSE	TRUE	FALSE	FALSE	Self	0	0
17328	Scan: 37977 Run: L1_20210907_BB_HCMVVir_XL5mmb4_C1 P1_NAFMKVKPVAQEIIR P2_FTDTLVDITDTETSAKPPVTTAYK 5 16;Scan: 37969 Run: L1_20210907_BB_HCMVVir_XL5mmb4_C1 P1_NAFMKVKPVAQEIIR P2_FTDTLVDITDTETSAKPPVTTAYK 5 16	lcl|EF999921.1_prot_ABV71562.1_65 [protein=UL32] [protein_id=ABV71562.1] [location=complement(72668..75817)] [gbkey=CDS]			FALSE	lcl|EF999921.1_prot_ABV71565.1_68 [protein=UL35] [protein_id=ABV71565.1] [location=78917..80842] [gbkey=CDS]	lcl|EF999921.1_prot_ABV71565.1_68 [protein=UL35] [protein_id=ABV71565.1] [location=78917..80842] [gbkey=CDS]		FALSE	FTDTLVDITDTETSAKPPVTTAYK	NAFMKVKPVAQEIIR	549	73	16	5	12.358	FALSE	TRUE	FALSE	FALSE	Between	0	0.002
19151	Scan: 34973 Run: L1_20210907_BB_HCMVVir_XL5mmb4_D2 P1_GSGSVKYQALATASGEEVAALSHHDSLESR P2_DQKLSELDDR 6 3;Scan: 35010 Run: L1_20210907_BB_HCMVVir_XL5mmb4_D2 P1_GSGSVKYQALATASGEEVAALSHHDSLESR P2_DQKLSELDDR 6 3	lcl|EF999921.1_prot_ABV71622.1_125 [protein=UL100] [protein_id=ABV71622.1] [location=complement(178925..180046)] [gbkey=CDS]			FALSE	Q15836;P63027	Q15836;P63027	;	FALSE	GSGSVKYQALATASGEEVAALSHHDSLESR	DQKLSELDDR	327	40;57	6	3	12.358	FALSE	TRUE	FALSE	FALSE	Between	0	0.002
9151	Scan: 27501 Run: L1_20211028_BB_HCMV_b4_5mM_repl2_D2 P1_KVPLDER P2_HcmCNNGIPEDSKVEGPAFTDAIR 1 11;Scan: 28997 Run: L1_20211028_BB_HCMV_b4_5mM_repl2_D3 P1_KVPLDER P2_HcmCNNGIPEDSKVEGPAFTDAIR 1 11	Q96TA1			FALSE	Q96TA1	Q96TA1		FALSE	HcmCNNGIPEDSKVEGPAFTDAIR	KVPLDER	193	62	11	1	12.356	FALSE	TRUE	FALSE	FALSE	Self	0	0
8105	Scan: 17723 Run: L1_20210907_BB_HCMVVir_XL5mmb4_D6 P1_YAKYLPHSAGR P2_KAQcmCPIVER 3 1;Scan: 17132 Run: L1_20210907_BB_HCMVVir_XL5mmb4_D5_20210913071744 P1_YAKYLPHSAGR P2_KAQcmCPIVER 3 1	P46782			FALSE	P46782	P46782		FALSE	YAKYLPHSAGR	KAQcmCPIVER	45	63	3	1	12.356	FALSE	TRUE	FALSE	FALSE	Self	0	0
9351	Scan: 22388 Run: L1_20210907_BB_HCMVVir_XL5mmb4_D3 P1_VIKDFoxMIQGGDFTR P2_KVESTKTDSR 3 6;Scan: 22490 Run: L1_20211028_BB_HCMV_b4_5mM_repl2_D2 P1_VIKDFoxMIQGGDFTR P2_KVESTKTDSR 3 6	P23284			FALSE	P23284	P23284		FALSE	VIKDFoxMIQGGDFTR	KVESTKTDSR	96	181	3	6	12.353	FALSE	TRUE	FALSE	FALSE	Self	0	0
18942	Scan: 23177 Run: L1_20211028_BB_HCMV_b4_5mM_repl2_D3 P1_HNGTGGKSIYGEK P2_ATKMQVIGDQYVK 7 3;Scan: 23174 Run: L1_20211028_BB_HCMV_b4_5mM_repl2_D3 P1_HNGTGGKSIYGEK P2_ATKMQVIGDQYVK 7 3	lcl|EF999921.1_prot_ABV71605.1_108 [protein=UL83] [protein_id=ABV71605.1] [location=complement(153063..154748)] [gbkey=CDS]			FALSE	P62937	P62937		FALSE	ATKMQVIGDQYVK	HNGTGGKSIYGEK	213	70	3	7	12.353	FALSE	TRUE	FALSE	FALSE	Between	0	0.002
18274	Scan: 37468 Run: L1_20210907_BB_HCMVVir_XL5mmb4_C3 P1_KPAAPLSF P2_HAAFSLVSPQVTKASPGR 1 13;Scan: 37730 Run: L1_20211028_BB_HCMV_b4_5mM_repl2_C2 P1_KPAAPLSF P2_HAAFSLVSPQVTKASPGR 1 13	lcl|EF999921.1_prot_ABV71562.1_65 [protein=UL32] [protein_id=ABV71562.1] [location=complement(72668..75817)] [gbkey=CDS]			FALSE	lcl|EF999921.1_prot_ABV71621.1_124 [protein=UL99] [protein_id=ABV71621.1] [location=178095..178667] [gbkey=CDS]	lcl|EF999921.1_prot_ABV71621.1_124 [protein=UL99] [protein_id=ABV71621.1] [location=178095..178667] [gbkey=CDS]		FALSE	HAAFSLVSPQVTKASPGR	KPAAPLSF	491	183	13	1	12.352	FALSE	TRUE	FALSE	FALSE	Between	0	0.002
9236	Scan: 30171 Run: L1_20210907_BB_HCMVVir_XL5mmb4_C10 P1_KYEDIcmCPSTHNMDVPNIK P2_KNGFVVLK 1 1;Scan: 30621 Run: L1_20210907_BB_HCMVVir_XL5mmb4_C8 P1_KYEDIcmCPSTHNMDVPNIK P2_KNGFVVLK 1 1	Q6IS14;Q9GZV4;P63241	;;	;;	FALSE	Q6IS14;Q9GZV4;P63241	Q6IS14;Q9GZV4;P63241	;;	FALSE	KYEDIcmCPSTHNMDVPNIK	KNGFVVLK	68;68;68	27;27;27	1	1	12.35	FALSE	TRUE	FALSE	FALSE	Self	0	0
19049	Scan: 32305 Run: L1_20210907_BB_HCMVVir_XL5mmb4_C8 P1_KISQRPPTPGTK P2_IFAELEGVWQPAAQPKR 1 16;Scan: 32270 Run: L1_20210907_BB_HCMVVir_XL5mmb4_C8 P1_KISQRPPTPGTK P2_IFAELEGVWQPAAQPKR 1 16	lcl|EF999921.1_prot_ABV71605.1_108 [protein=UL83] [protein_id=ABV71605.1] [location=complement(153063..154748)] [gbkey=CDS]			FALSE	lcl|EF999921.1_prot_ABV71621.1_124 [protein=UL99] [protein_id=ABV71621.1] [location=178095..178667] [gbkey=CDS]	lcl|EF999921.1_prot_ABV71621.1_124 [protein=UL99] [protein_id=ABV71621.1] [location=178095..178667] [gbkey=CDS]		FALSE	IFAELEGVWQPAAQPKR	KISQRPPTPGTK	523	171	16	1	12.349	FALSE	TRUE	FALSE	FALSE	Between	0	0.002
18563	Scan: 13003 Run: L1_20210907_BB_HCMVVir_XL5mmb4_D5_20210913071744 P1_EATHDGPKK P2_AKLSSPoxMTTTSTSQKPVLGK 8 2;Scan: 12998 Run: L1_20210907_BB_HCMVVir_XL5mmb4_D5_20210913071744 P1_EATHDGPKK P2_AKLSSPoxMTTTSTSQKPVLGK 8 2	lcl|EF999921.1_prot_ABV71562.1_65 [protein=UL32] [protein_id=ABV71562.1] [location=complement(72668..75817)] [gbkey=CDS]			FALSE	lcl|EF999921.1_prot_ABV71621.1_124 [protein=UL99] [protein_id=ABV71621.1] [location=178095..178667] [gbkey=CDS]	lcl|EF999921.1_prot_ABV71621.1_124 [protein=UL99] [protein_id=ABV71621.1] [location=178095..178667] [gbkey=CDS]		FALSE	AKLSSPoxMTTTSTSQKPVLGK	EATHDGPKK	761	83	2	8	12.349	FALSE	TRUE	FALSE	FALSE	Between	0	0.002
9413	Scan: 35074 Run: L1_20210907_BB_HCMVVir_XL5mmb4_C11 P1_QLGSILKTNVR P2_AcmCKAVGHPFVIQLGR 7 3;Scan: 34705 Run: L1_20211028_BB_HCMV_b4_5mM_repl2_C10 P1_QLGSILKTNVR P2_AcmCKAVGHPFVIQLGR 7 3	O14980			FALSE	O14980	O14980		FALSE	AcmCKAVGHPFVIQLGR	QLGSILKTNVR	698	687	3	7	12.349	FALSE	TRUE	FALSE	FALSE	Self	0	0
7264	Scan: 13969 Run: L1_20211028_BB_HCMV_b4_5mM_repl2_C12 P1_LKEAISTSK P2_EQEAKYQASHPNLR 2 5;Scan: 13968 Run: L1_20211028_BB_HCMV_b4_5mM_repl2_C12 P1_LKEAISTSK P2_EQEAKYQASHPNLR 2 5	O95721			FALSE	O95721	O95721		FALSE	EQEAKYQASHPNLR	LKEAISTSK	155	146	5	2	12.348	FALSE	TRUE	FALSE	FALSE	Self	0	0
18694	Scan: 20609 Run: L1_20210907_BB_HCMVVir_XL5mmb4_C7 P1_QEALPGPcmCIASTPKK P2_KISQRPPTPGTK 14 1;Scan: 20596 Run: L1_20210907_BB_HCMVVir_XL5mmb4_C7 P1_QEALPGPcmCIASTPKK P2_KISQRPPTPGTK 14 1	lcl|EF999921.1_prot_ABV71605.1_108 [protein=UL83] [protein_id=ABV71605.1] [location=complement(153063..154748)] [gbkey=CDS]			FALSE	lcl|EF999921.1_prot_ABV71621.1_124 [protein=UL99] [protein_id=ABV71621.1] [location=178095..178667] [gbkey=CDS]	lcl|EF999921.1_prot_ABV71621.1_124 [protein=UL99] [protein_id=ABV71621.1] [location=178095..178667] [gbkey=CDS]		FALSE	QEALPGPcmCIASTPKK	KISQRPPTPGTK	544	171	14	1	12.348	FALSE	TRUE	FALSE	FALSE	Between	0	0.002
8585	Scan: 13578 Run: L1_20211028_BB_HCMV_b4_5mM_repl2_D6 P1_YQNSEEKAR P2_NLKHSVDELQK 7 3;Scan: 13968 Run: L1_20210907_BB_HCMVVir_XL5mmb4_D7 P1_YQNSEEKAR P2_NLKHSVDELQK 7 3	A0MZ66			FALSE	A0MZ66	A0MZ66		FALSE	YQNSEEKAR	NLKHSVDELQK	324	333	7	3	12.347	FALSE	TRUE	FALSE	FALSE	Self	0	0
9616	Scan: 34634 Run: L1_20211028_BB_HCMV_b4_5mM_repl2_C7 P1_IGHPAPNFKATAVMPDGQFK P2_DISLSDYKGK 9 8;Scan: 33923 Run: L1_20210907_BB_HCMVVir_XL5mmb4_C8 P1_IGHPAPNFKATAVMPDGQFK P2_DISLSDYKGK 9 8	Q06830			FALSE	Q06830	Q06830		FALSE	IGHPAPNFKATAVMPDGQFK	DISLSDYKGK	8	28	9	8	12.346	FALSE	TRUE	FALSE	FALSE	Self	0	0
17160	Scan: 24115 Run: L1_20210907_BB_HCMVVir_XL5mmb4_B5 P1_QVSGTPSTVPATLLQPQPASSKTTSSR P2_KEAAENSLVAYK 22 1;Scan: 26091 Run: L1_20211028_BB_HCMV_b4_5mM_repl2_B5 P1_QVSGTPSTVPATLLQPQPASSKTTSSR P2_KEAAENSLVAYK 22 1	lcl|EF999921.1_prot_ABV71562.1_65 [protein=UL32] [protein_id=ABV71562.1] [location=complement(72668..75817)] [gbkey=CDS]			FALSE	P62258	P62258		FALSE	QVSGTPSTVPATLLQPQPASSKTTSSR	KEAAENSLVAYK	806	142	22	1	12.346	FALSE	TRUE	FALSE	FALSE	Between	0	0.002
8531	Scan: 15606 Run: L1_20210907_BB_HCMVVir_XL5mmb4_C1 P1_QKDNSPLIEPTGTDDEEDEDDDV P2_KLEQHAAK 2 1;Scan: 17230 Run: L1_20211028_BB_HCMV_b4_5mM_repl2_C1 P1_QKDNSPLIEPTGTDDEEDEDDDV P2_KLEQHAAK 2 1	lcl|EF999921.1_prot_ABV71527.1_30 [protein=RL10] [protein_id=ABV71527.1] [location=40963..41475] [gbkey=CDS]			FALSE	lcl|EF999921.1_prot_ABV71527.1_30 [protein=RL10] [protein_id=ABV71527.1] [location=40963..41475] [gbkey=CDS]	lcl|EF999921.1_prot_ABV71527.1_30 [protein=RL10] [protein_id=ABV71527.1] [location=40963..41475] [gbkey=CDS]		FALSE	QKDNSPLIEPTGTDDEEDEDDDV	KLEQHAAK	148	126	2	1	12.346	FALSE	TRUE	FALSE	FALSE	Self	0	0
9426	Scan: 34077 Run: L1_20210907_BB_HCMVVir_XL5mmb4_B8 P1_ALSDEADLLNQKVQTQLR P2_ALMEKPLETLR 12 5;Scan: 38705 Run: L1_20211028_BB_HCMV_b4_5mM_repl2_B8_20211029190730 P1_ALSDEADLLNQKVQTQLR P2_ALMEKPLETLR 12 5	lcl|EF999921.1_prot_ABV71578.1_81 [protein=UL48] [protein_id=ABV71578.1] [location=97096..103818] [gbkey=CDS]			FALSE	lcl|EF999921.1_prot_ABV71578.1_81 [protein=UL48] [protein_id=ABV71578.1] [location=97096..103818] [gbkey=CDS]	lcl|EF999921.1_prot_ABV71578.1_81 [protein=UL48] [protein_id=ABV71578.1] [location=97096..103818] [gbkey=CDS]		FALSE	ALSDEADLLNQKVQTQLR	ALMEKPLETLR	1249	1301	12	5	12.345	FALSE	TRUE	FALSE	FALSE	Self	0	0
9486	Scan: 27182 Run: L1_20211028_BB_HCMV_b4_5mM_repl2_D7 P1_cmCHGcmCDFKIDAGDR P2_DYEKMFGTK 7 4;Scan: 27178 Run: L1_20211028_BB_HCMV_b4_5mM_repl2_D7 P1_cmCHGcmCDFKIDAGDR P2_DYEKMFGTK 7 4	Q9NR12			FALSE	Q9NR12	Q9NR12		FALSE	cmCHGcmCDFKIDAGDR	DYEKMFGTK	400	391	7	4	12.345	FALSE	TRUE	FALSE	FALSE	Self	0	0
9357	Scan: 38650 Run: L1_20211028_BB_HCMV_b4_5mM_repl2_B11 P1_FGFPEGSVELYAEKVATR P2_ELTAVVQKR 14 8;Scan: 34120 Run: L1_20210907_BB_HCMVVir_XL5mmb4_B11 P1_FGFPEGSVELYAEKVATR P2_ELTAVVQKR 14 8	P23396			FALSE	P23396	P23396		FALSE	FGFPEGSVELYAEKVATR	ELTAVVQKR	77	68	14	8	12.344	FALSE	TRUE	FALSE	FALSE	Self	0	0
19072	Scan: 18593 Run: L1_20211028_BB_HCMV_b4_5mM_repl2_D3 P1_YLKSGDGEGTPVEHVR P2_KYGPVMQR 3 1;Scan: 18591 Run: L1_20211028_BB_HCMV_b4_5mM_repl2_D3 P1_YLKSGDGEGTPVEHVR P2_KYGPVMQR 3 1	Q7L576			FALSE	Q9Y2A7	Q9Y2A7		FALSE	YLKSGDGEGTPVEHVR	KYGPVMQR	1225	421	3	1	12.344	FALSE	TRUE	FALSE	FALSE	Between	0	0.002
16603	Scan: 8558 Run: L1_20210907_BB_HCMVVir_XL5mmb4_D9_20210913201621 P1_HLKDSDEEENV P2_EATHDGPKK 3 8;Scan: 8552 Run: L1_20210907_BB_HCMVVir_XL5mmb4_D9_20210913201621 P1_HLKDSDEEENV P2_EATHDGPKK 3 8	lcl|EF999921.1_prot_ABV71586.1_89 [protein=UL55] [protein_id=ABV71586.1] [location=complement(114533..117256)] [gbkey=CDS]			FALSE	lcl|EF999921.1_prot_ABV71621.1_124 [protein=UL99] [protein_id=ABV71621.1] [location=178095..178667] [gbkey=CDS]	lcl|EF999921.1_prot_ABV71621.1_124 [protein=UL99] [protein_id=ABV71621.1] [location=178095..178667] [gbkey=CDS]		FALSE	HLKDSDEEENV	EATHDGPKK	897	83	3	8	12.343	FALSE	TRUE	FALSE	FALSE	Between	0	0.002
18744	Scan: 5487 Run: L1_20210907_BB_HCMVVir_XL5mmb4_D8_20210913171632 P1_GQHTKTTGR P2_ALKNTADAoxMER 5 3;Scan: 5497 Run: L1_20210907_BB_HCMVVir_XL5mmb4_D8_20210913171632 P1_GQHTKTTGR P2_ALKNTADAoxMER 5 3	P62269			FALSE	lcl|EF999921.1_prot_ABV71608.1_111 [protein=UL86] [protein_id=ABV71608.1] [location=complement(157885..161997)] [gbkey=CDS]	lcl|EF999921.1_prot_ABV71608.1_111 [protein=UL86] [protein_id=ABV71608.1] [location=complement(157885..161997)] [gbkey=CDS]		FALSE	GQHTKTTGR	ALKNTADAoxMER	133	163	5	3	12.343	FALSE	TRUE	FALSE	FALSE	Between	0	0.002
8730	Scan: 19204 Run: L1_20210907_BB_HCMVVir_XL5mmb4_D10 P1_ScmCGKDGFHIR P2_IcmCANKYoxMVK 4 5;Scan: 20953 Run: L1_20210907_BB_HCMVVir_XL5mmb4_D10_20210914001548 P1_ScmCGKDGFHIR P2_IcmCANKYoxMVK 4 5	P27635			FALSE	P27635	P27635		FALSE	IcmCANKYoxMVK	ScmCGKDGFHIR	70	79	5	4	12.342	FALSE	TRUE	FALSE	FALSE	Self	0	0
8228	Scan: 40999 Run: L1_20211028_BB_HCMV_b4_5mM_repl2_D7 P1_RAPFDLFENKK P2_FYEAFSKNLK 10 7;Scan: 40988 Run: L1_20211028_BB_HCMV_b4_5mM_repl2_D7 P1_RAPFDLFENKK P2_FYEAFSKNLK 10 7	P08238			FALSE	P08238	P08238		FALSE	FYEAFSKNLK	RAPFDLFENKK	429	338	7	10	12.342	FALSE	TRUE	FALSE	FALSE	Self	0	0
8834	Scan: 48010 Run: L1_20211028_BB_HCMV_b4_5mM_repl2_C5 P1_VLVKVHPEGK P2_ILPNKVDPLVSLMMVEK 4 5;Scan: 46731 Run: L1_20210907_BB_HCMVVir_XL5mmb4_C6 P1_VLVKVHPEGK P2_ILPNKVDPLVSLMMVEK 4 5	P62195			FALSE	P62195	P62195		FALSE	VLVKVHPEGK	ILPNKVDPLVSLMMVEK	85	126	4	5	12.341	FALSE	TRUE	FALSE	FALSE	Self	0	0
9432	Scan: 19604 Run: L1_20210907_BB_HCMVVir_XL5mmb4_D12_20210914061522 P1_KVESTKTDSR P2_DKPLKDVIIADcmCGK 6 2;Scan: 19620 Run: L1_20210907_BB_HCMVVir_XL5mmb4_D12_20210914061522 P1_KVESTKTDSR P2_DKPLKDVIIADcmCGK 6 2	P23284			FALSE	P23284	P23284		FALSE	DKPLKDVIIADcmCGK	KVESTKTDSR	191	181	2	6	12.34	FALSE	TRUE	FALSE	FALSE	Self	0	0
18614	Scan: 34572 Run: L1_20210907_BB_HCMVVir_XL5mmb4_C5 P1_VAPEEHPVLLTEAPLNPKANR P2_TKDIVNGLR 18 2;Scan: 34571 Run: L1_20210907_BB_HCMVVir_XL5mmb4_C5 P1_VAPEEHPVLLTEAPLNPKANR P2_TKDIVNGLR 18 2	P63261			FALSE	P47756	P47756		FALSE	VAPEEHPVLLTEAPLNPKANR	TKDIVNGLR	96	236	18	2	12.34	FALSE	TRUE	FALSE	FALSE	Between	0	0.002
9956	Scan: 30499 Run: L1_20210907_BB_HCMVVir_XL5mmb4_C7 P1_LEKPAKYDDIK P2_GALQNIIPASTGAAKAVGK 6 15;Scan: 30477 Run: L1_20210907_BB_HCMVVir_XL5mmb4_C7 P1_LEKPAKYDDIK P2_GALQNIIPASTGAAKAVGK 6 15	P04406			FALSE	P04406	P04406		FALSE	GALQNIIPASTGAAKAVGK	LEKPAKYDDIK	201	249	15	6	12.339	FALSE	TRUE	FALSE	FALSE	Self	0	0
9438	Scan: 11565 Run: L1_20211028_BB_HCMV_b4_5mM_repl2_D7 P1_KDDEVQVVR P2_GHYKGQQIGK 1 4;Scan: 13371 Run: L1_20210907_BB_HCMVVir_XL5mmb4_D8_20210913171632 P1_KDDEVQVVR P2_GHYKGQQIGK 1 4	Q9UNX3			FALSE	Q9UNX3	Q9UNX3		FALSE	KDDEVQVVR	GHYKGQQIGK	51	60	1	4	12.339	FALSE	TRUE	FALSE	FALSE	Self	0	0
18306	Scan: 30315 Run: L1_20210907_BB_HCMVVir_XL5mmb4_B8 P1_GSPATPKAGK P2_EPDVYYTSAFVFPTKDVALR 7 15;Scan: 30636 Run: L1_20210907_BB_HCMVVir_XL5mmb4_B9 P1_GSPATPKAGK P2_EPDVYYTSAFVFPTKDVALR 7 15	lcl|EF999921.1_prot_ABV71605.1_108 [protein=UL83] [protein_id=ABV71605.1] [location=complement(153063..154748)] [gbkey=CDS]			FALSE	lcl|EF999921.1_prot_ABV71555.1_58 [protein=UL25] [protein_id=ABV71555.1] [location=62874..64844] [gbkey=CDS]	lcl|EF999921.1_prot_ABV71555.1_58 [protein=UL25] [protein_id=ABV71555.1] [location=62874..64844] [gbkey=CDS]		FALSE	EPDVYYTSAFVFPTKDVALR	GSPATPKAGK	177	107	15	7	12.338	FALSE	TRUE	FALSE	FALSE	Between	0	0.002
7240	Scan: 44051 Run: L1_20210907_BB_HCMVVir_XL5mmb4_C3 P1_LILGLoxMoxMPPAHYDAKQLK P2_DLoxMTDLKSEISGDLAR 15 7;Scan: 44004 Run: L1_20210907_BB_HCMVVir_XL5mmb4_C3 P1_LILGLoxMoxMPPAHYDAKQLK P2_DLoxMTDLKSEISGDLAR 15 7	P08133			FALSE	P08133	P08133		FALSE	LILGLoxMoxMPPAHYDAKQLK	DLoxMTDLKSEISGDLAR	428	412	15	7	12.338	FALSE	TRUE	FALSE	FALSE	Self	0	0
6240	Scan: 27640 Run: L1_20210907_BB_HCMVVir_XL5mmb4_B9 P1_SVLISLKQAPLVH P2_LcmCDFNPKSSK 7 7;Scan: 33197 Run: L1_20211028_BB_HCMV_b4_5mM_repl2_B10 P1_SVLISLKQAPLVH P2_LcmCDFNPKSSK 7 7	P09496			FALSE	P09496	P09496		FALSE	SVLISLKQAPLVH	LcmCDFNPKSSK	236	217	7	7	12.337	FALSE	TRUE	FALSE	FALSE	Self	0	0
9932	Scan: 27551 Run: L1_20211028_BB_HCMV_b4_5mM_repl2_D3 P1_VIKDFMIQGGDFTR P2_KVESTKTDSR 3 6;Scan: 26017 Run: L1_20211028_BB_HCMV_b4_5mM_repl2_D2 P1_VIKDFMIQGGDFTR P2_KVESTKTDSR 3 6	P23284			FALSE	P23284	P23284		FALSE	VIKDFMIQGGDFTR	KVESTKTDSR	96	181	3	6	12.337	FALSE	TRUE	FALSE	FALSE	Self	0	0
9975	Scan: 46669 Run: L1_20210907_BB_HCMVVir_XL5mmb4_C7 P1_KIQSVSDAR P2_EGELFFFSKNLYGNGEVFR 1 9;Scan: 44206 Run: L1_20211028_BB_HCMV_b4_5mM_repl2_C1 P1_KIQSVSDAR P2_EGELFFFSKNLYGNGEVFR 1 9	lcl|EF999921.1_prot_ABV71565.1_68 [protein=UL35] [protein_id=ABV71565.1] [location=78917..80842] [gbkey=CDS]			FALSE	lcl|EF999921.1_prot_ABV71565.1_68 [protein=UL35] [protein_id=ABV71565.1] [location=78917..80842] [gbkey=CDS]	lcl|EF999921.1_prot_ABV71565.1_68 [protein=UL35] [protein_id=ABV71565.1] [location=78917..80842] [gbkey=CDS]		FALSE	EGELFFFSKNLYGNGEVFR	KIQSVSDAR	385	344	9	1	12.336	FALSE	TRUE	FALSE	FALSE	Self	0	0
8649	Scan: 25984 Run: L1_20211028_BB_HCMV_b4_5mM_repl2_D3 P1_ERQEAEEAKEALLQASR P2_AQSEAEKLAK 9 7;Scan: 26008 Run: L1_20211028_BB_HCMV_b4_5mM_repl2_D3 P1_ERQEAEEAKEALLQASR P2_AQSEAEKLAK 9 7	P26038			FALSE	P26038	P26038		FALSE	ERQEAEEAKEALLQASR	AQSEAEKLAK	392	382	9	7	12.336	FALSE	TRUE	FALSE	FALSE	Self	0	0
9915	Scan: 22439 Run: L1_20210907_BB_HCMVVir_XL5mmb4_C10 P1_IKIIAPPER P2_HQGVoxMVGoxMGQKDSYVGDEAQSK 2 11;Scan: 21946 Run: L1_20211028_BB_HCMV_b4_5mM_repl2_C9 P1_IKIIAPPER P2_HQGVoxMVGoxMGQKDSYVGDEAQSK 2 11	P63267;P63261;P68133;P62736;P68032	;;;;	;;;;	FALSE	P63267;P63261;P68133;P62736;P68032	P63267;P63261;P68133;P62736;P68032	;;;;	FALSE	HQGVoxMVGoxMGQKDSYVGDEAQSK	IKIIAPPER	41;40;42;42;42	328;327;329;329;329	11	2	12.336	FALSE	TRUE	FALSE	FALSE	Self	0	0
9365	Scan: 22878 Run: L1_20211028_BB_HCMV_b4_5mM_repl2_D4 P1_SQALEKLGR P2_AAcmCHLKLEDYDK 6 6;Scan: 23367 Run: L1_20211028_BB_HCMV_b4_5mM_repl2_D3 P1_SQALEKLGR P2_AAcmCHLKLEDYDK 6 6	Q9H3U1			FALSE	Q9H3U1	Q9H3U1		FALSE	AAcmCHLKLEDYDK	SQALEKLGR	65	99	6	6	12.335	FALSE	TRUE	FALSE	FALSE	Self	0	0
8748	Scan: 6345 Run: L1_20210907_BB_HCMVVir_XL5mmb4_D5_20210913071744 P1_cmCDKEEKAEK P2_AIQKGNoxMEVAR 6 4;Scan: 6334 Run: L1_20210907_BB_HCMVVir_XL5mmb4_D5_20210913071744 P1_cmCDKEEKAEK P2_AIQKGNoxMEVAR 6 4	Q7LBR1			FALSE	Q7LBR1	Q7LBR1		FALSE	AIQKGNoxMEVAR	cmCDKEEKAEK	39	25	4	6	12.334	FALSE	TRUE	FALSE	FALSE	Self	0	0
8900	Scan: 8534 Run: L1_20211028_BB_HCMV_b4_5mM_repl2_D7 P1_TELADKVTK P2_SHAQKNENAR 6 5;Scan: 9517 Run: L1_20210907_BB_HCMVVir_XL5mmb4_D8_20210913171632 P1_TELADKVTK P2_SHAQKNENAR 6 5	P35579			FALSE	P35579	P35579		FALSE	SHAQKNENAR	TELADKVTK	1771	1269	5	6	12.333	FALSE	TRUE	FALSE	FALSE	Self	0	0
15501	Scan: 31346 Run: L1_20211028_BB_HCMV_b4_5mM_repl2_B11 P1_VGEFSGANKEK P2_IFAELEGVWQPAAQPKR 9 16;Scan: 31368 Run: L1_20211028_BB_HCMV_b4_5mM_repl2_B11 P1_VGEFSGANKEK P2_IFAELEGVWQPAAQPKR 9 16	lcl|EF999921.1_prot_ABV71605.1_108 [protein=UL83] [protein_id=ABV71605.1] [location=complement(153063..154748)] [gbkey=CDS]			FALSE	P10599	P10599		FALSE	IFAELEGVWQPAAQPKR	VGEFSGANKEK	523	86	16	9	12.333	FALSE	TRUE	FALSE	FALSE	Between	0	0.002
9315	Scan: 45909 Run: L1_20210907_BB_HCMVVir_XL5mmb4_C9 P1_VFITDDFHDoxMoxMPKYLNFVK P2_GLFDEYGSKK 13 9;Scan: 45822 Run: L1_20210907_BB_HCMVVir_XL5mmb4_C9 P1_VFITDDFHDoxMoxMPKYLNFVK P2_GLFDEYGSKK 13 9	P14625			FALSE	P14625	P14625		FALSE	VFITDDFHDoxMoxMPKYLNFVK	GLFDEYGSKK	416	396	13	9	12.333	FALSE	TRUE	FALSE	FALSE	Self	0	0
8389	Scan: 34627 Run: L1_20210907_BB_HCMVVir_XL5mmb4_B8 P1_FoxMGDVLGLAScmCVTINQTSVKVLR P2_DMNVKESPGR 20 5;Scan: 34628 Run: L1_20210907_BB_HCMVVir_XL5mmb4_B8 P1_FoxMGDVLGLAScmCVTINQTSVKVLR P2_DMNVKESPGR 20 5	lcl|EF999921.1_prot_ABV71586.1_89 [protein=UL55] [protein_id=ABV71586.1] [location=complement(114533..117256)] [gbkey=CDS]			FALSE	lcl|EF999921.1_prot_ABV71586.1_89 [protein=UL55] [protein_id=ABV71586.1] [location=complement(114533..117256)] [gbkey=CDS]	lcl|EF999921.1_prot_ABV71586.1_89 [protein=UL55] [protein_id=ABV71586.1] [location=complement(114533..117256)] [gbkey=CDS]		FALSE	FoxMGDVLGLAScmCVTINQTSVKVLR	DMNVKESPGR	541	564	20	5	12.332	FALSE	TRUE	FALSE	FALSE	Self	0	0
9292	Scan: 17168 Run: L1_20210907_BB_HCMVVir_XL5mmb4_D6 P1_SSEEQIAKLQK P2_LHEKELAR 8 4;Scan: 16886 Run: L1_20211028_BB_HCMV_b4_5mM_repl2_D5 P1_SSEEQIAKLQK P2_LHEKELAR 8 4	Q13439			FALSE	Q13439	Q13439		FALSE	SSEEQIAKLQK	LHEKELAR	473	484	8	4	12.332	FALSE	TRUE	FALSE	FALSE	Self	0	0
8047	Scan: 26229 Run: L1_20211028_BB_HCMV_b4_5mM_repl2_D3 P1_TNSTFNQVVLKR P2_KEPKSQDIYLR 11 4;Scan: 25953 Run: L1_20210907_BB_HCMVVir_XL5mmb4_D4 P1_TNSTFNQVVLKR P2_KEPKSQDIYLR 11 4	Q07020			FALSE	Q07020	Q07020		FALSE	TNSTFNQVVLKR	KEPKSQDIYLR	39	16	11	4	12.332	FALSE	TRUE	FALSE	FALSE	Self	0	0
9386	Scan: 24602 Run: L1_20210907_BB_HCMVVir_XL5mmb4_D5_20210913071744 P1_LHYYcmCEDDGKLLcmCVoxMcmCR P2_EQQDAKLcmCER 10 6;Scan: 24578 Run: L1_20210907_BB_HCMVVir_XL5mmb4_D5_20210913071744 P1_LHYYcmCEDDGKLLcmCVoxMcmCR P2_EQQDAKLcmCER 10 6	Q12899			FALSE	Q12899	Q12899		FALSE	LHYYcmCEDDGKLLcmCVoxMcmCR	EQQDAKLcmCER	109	95	10	6	12.332	FALSE	TRUE	FALSE	FALSE	Self	0	0
18940	Scan: 26615 Run: L1_20210907_BB_HCMVVir_XL5mmb4_C10 P1_ISQRPPTPGTKKPAAPLSF P2_IQGKLEYR 11 4;Scan: 26613 Run: L1_20210907_BB_HCMVVir_XL5mmb4_C10 P1_ISQRPPTPGTKKPAAPLSF P2_IQGKLEYR 11 4	lcl|EF999921.1_prot_ABV71621.1_124 [protein=UL99] [protein_id=ABV71621.1] [location=178095..178667] [gbkey=CDS]			FALSE	lcl|EF999921.1_prot_ABV71605.1_108 [protein=UL83] [protein_id=ABV71605.1] [location=complement(153063..154748)] [gbkey=CDS]	lcl|EF999921.1_prot_ABV71605.1_108 [protein=UL83] [protein_id=ABV71605.1] [location=complement(153063..154748)] [gbkey=CDS]		FALSE	ISQRPPTPGTKKPAAPLSF	IQGKLEYR	172	375	11	4	12.331	FALSE	TRUE	FALSE	FALSE	Between	0	0.002
8653	Scan: 12699 Run: L1_20211028_BB_HCMV_b4_5mM_repl2_D9 P1_LQGEoxMoxMKLSEENR P2_KVAHSDKPGSTSTASFR 7 1;Scan: 13215 Run: L1_20210907_BB_HCMVVir_XL5mmb4_D10_20210914001548 P1_LQGEoxMoxMKLSEENR P2_KVAHSDKPGSTSTASFR 7 1	Q9P0L0			FALSE	Q9P0L0	Q9P0L0		FALSE	KVAHSDKPGSTSTASFR	LQGEoxMoxMKLSEENR	205	182	1	7	12.331	FALSE	TRUE	FALSE	FALSE	Self	0	0
18675	Scan: 16320 Run: L1_20210907_BB_HCMVVir_XL5mmb4_C6 P1_STGTAAVGSPVKSTTGMK P2_KISQRPPTPGTK 12 1;Scan: 16309 Run: L1_20210907_BB_HCMVVir_XL5mmb4_C6 P1_STGTAAVGSPVKSTTGMK P2_KISQRPPTPGTK 12 1	lcl|EF999921.1_prot_ABV71562.1_65 [protein=UL32] [protein_id=ABV71562.1] [location=complement(72668..75817)] [gbkey=CDS]			FALSE	lcl|EF999921.1_prot_ABV71621.1_124 [protein=UL99] [protein_id=ABV71621.1] [location=178095..178667] [gbkey=CDS]	lcl|EF999921.1_prot_ABV71621.1_124 [protein=UL99] [protein_id=ABV71621.1] [location=178095..178667] [gbkey=CDS]		FALSE	STGTAAVGSPVKSTTGMK	KISQRPPTPGTK	984	171	12	1	12.328	FALSE	TRUE	FALSE	FALSE	Between	0	0.002
8804	Scan: 29815 Run: L1_20210907_BB_HCMVVir_XL5mmb4_B4 P1_STTGoxMKTVAFDLSSPQK P2_SSVSNAPPVASPSILKPGASAALQSR 6 16;Scan: 32440 Run: L1_20211028_BB_HCMV_b4_5mM_repl2_B4 P1_STTGoxMKTVAFDLSSPQK P2_SSVSNAPPVASPSILKPGASAALQSR 6 16	lcl|EF999921.1_prot_ABV71562.1_65 [protein=UL32] [protein_id=ABV71562.1] [location=complement(72668..75817)] [gbkey=CDS]			FALSE	lcl|EF999921.1_prot_ABV71562.1_65 [protein=UL32] [protein_id=ABV71562.1] [location=complement(72668..75817)] [gbkey=CDS]	lcl|EF999921.1_prot_ABV71562.1_65 [protein=UL32] [protein_id=ABV71562.1] [location=complement(72668..75817)] [gbkey=CDS]		FALSE	SSVSNAPPVASPSILKPGASAALQSR	STTGoxMKTVAFDLSSPQK	957	996	16	6	12.327	FALSE	TRUE	FALSE	FALSE	Self	0	0
9865	Scan: 3117 Run: L1_20210907_BB_HCMVVir_XL5mmb4_D10_20210914001548 P1_SHAQKNENAR P2_DQADKASTR 5 5;Scan: 3121 Run: L1_20210907_BB_HCMVVir_XL5mmb4_D10_20210914001548 P1_SHAQKNENAR P2_DQADKASTR 5 5	P35579			FALSE	P35579	P35579		FALSE	SHAQKNENAR	DQADKASTR	1771	1863	5	5	12.325	FALSE	TRUE	FALSE	FALSE	Self	0	0
8618	Scan: 33517 Run: L1_20210907_BB_HCMVVir_XL5mmb4_D1 P1_GIVKDIIHDPGR P2_GAPLAKVVFR 4 6;Scan: 33510 Run: L1_20210907_BB_HCMVVir_XL5mmb4_D1 P1_GIVKDIIHDPGR P2_GAPLAKVVFR 4 6	P62917			FALSE	P62917	P62917		FALSE	GIVKDIIHDPGR	GAPLAKVVFR	43	55	4	6	12.324	FALSE	TRUE	FALSE	FALSE	Self	0	0
1421	Scan: 19436 Run: L1_20210907_BB_HCMVVir_XL5mmb4_C3 P1_STGTAAVGSPVKSTTGoxMK P2_LSSPMTTTSTSQKPVLGKR 12 18;Scan: 18288 Run: L1_20210907_BB_HCMVVir_XL5mmb4_C2 P1_STGTAAVGSPVKSTTGoxMK P2_LSSPMTTTSTSQKPVLGKR 12 18	lcl|EF999921.1_prot_ABV71562.1_65 [protein=UL32] [protein_id=ABV71562.1] [location=complement(72668..75817)] [gbkey=CDS]			FALSE	lcl|EF999921.1_prot_ABV71562.1_65 [protein=UL32] [protein_id=ABV71562.1] [location=complement(72668..75817)] [gbkey=CDS]	lcl|EF999921.1_prot_ABV71562.1_65 [protein=UL32] [protein_id=ABV71562.1] [location=complement(72668..75817)] [gbkey=CDS]		FALSE	STGTAAVGSPVKSTTGoxMK	LSSPMTTTSTSQKPVLGKR	984	763	12	18	12.324	FALSE	TRUE	FALSE	FALSE	Self	0	0
18589	Scan: 32790 Run: L1_20210907_BB_HCMVVir_XL5mmb4_C11 P1_HAAFSLVSPQVTKASPGR P2_ALoxMEKPLETLR 13 5;Scan: 32589 Run: L1_20211028_BB_HCMV_b4_5mM_repl2_C10 P1_HAAFSLVSPQVTKASPGR P2_ALoxMEKPLETLR 13 5	lcl|EF999921.1_prot_ABV71562.1_65 [protein=UL32] [protein_id=ABV71562.1] [location=complement(72668..75817)] [gbkey=CDS]			FALSE	lcl|EF999921.1_prot_ABV71578.1_81 [protein=UL48] [protein_id=ABV71578.1] [location=97096..103818] [gbkey=CDS]	lcl|EF999921.1_prot_ABV71578.1_81 [protein=UL48] [protein_id=ABV71578.1] [location=97096..103818] [gbkey=CDS]		FALSE	HAAFSLVSPQVTKASPGR	ALoxMEKPLETLR	491	1301	13	5	12.324	FALSE	TRUE	FALSE	FALSE	Between	0	0.002
8723	Scan: 7146 Run: L1_20211028_BB_HCMV_b4_5mM_repl2_D10 P1_KQEELNR P2_KAEELDRR 1 1;Scan: 8289 Run: L1_20210907_BB_HCMVVir_XL5mmb4_D11_20210914031537 P1_KQEELNR P2_KAEELDRR 1 1	O14828			FALSE	O14828	O14828		FALSE	KAEELDRR	KQEELNR	109	102	1	1	12.323	FALSE	TRUE	FALSE	FALSE	Self	0	0
9536	Scan: 34688 Run: L1_20211028_BB_HCMV_b4_5mM_repl2_D10 P1_QYKIPDWFLNR P2_GQHTKTTGR 3 5;Scan: 34690 Run: L1_20211028_BB_HCMV_b4_5mM_repl2_D10 P1_QYKIPDWFLNR P2_GQHTKTTGR 3 5	P62269			FALSE	P62269	P62269		FALSE	GQHTKTTGR	QYKIPDWFLNR	133	76	5	3	12.323	FALSE	TRUE	FALSE	FALSE	Self	0	0
4972	Scan: 18314 Run: L1_20211028_BB_HCMV_b4_5mM_repl2_D4 P1_YIKEYVTcmCHTcmCR P2_NPDMVAGEKR 3 9;Scan: 18313 Run: L1_20211028_BB_HCMV_b4_5mM_repl2_D4 P1_YIKEYVTcmCHTcmCR P2_NPDMVAGEKR 3 9	P20042			FALSE	P20042	P20042		FALSE	YIKEYVTcmCHTcmCR	NPDMVAGEKR	274	191	3	9	12.323	FALSE	TRUE	FALSE	FALSE	Self	0	0
18794	Scan: 32888 Run: L1_20210907_BB_HCMVVir_XL5mmb4_C9 P1_ScmCTSVIINNPIVTKEER P2_DAIHELKR 14 7;Scan: 30769 Run: L1_20211028_BB_HCMV_b4_5mM_repl2_C10 P1_ScmCTSVIINNPIVTKEER P2_DAIHELKR 14 7	lcl|EF999921.1_prot_ABV71608.1_111 [protein=UL86] [protein_id=ABV71608.1] [location=complement(157885..161997)] [gbkey=CDS]			FALSE	lcl|EF999921.1_prot_ABV71602.1_105 [protein=UL80] [protein_id=ABV71602.1] [location=148905..151031] [gbkey=CDS];lcl|EF999921.1_prot_ABV71603.1_106 [protein=UL80.5] [protein_id=ABV71603.1] [location=149910..151031] [gbkey=CDS]	lcl|EF999921.1_prot_ABV71602.1_105 [protein=UL80] [protein_id=ABV71602.1] [location=148905..151031] [gbkey=CDS];lcl|EF999921.1_prot_ABV71603.1_106 [protein=UL80.5] [protein_id=ABV71603.1] [location=149910..151031] [gbkey=CDS]	;	FALSE	ScmCTSVIINNPIVTKEER	DAIHELKR	1053	571;236	14	7	12.322	FALSE	TRUE	FALSE	FALSE	Between	0	0.002
8287	Scan: 35657 Run: L1_20211028_BB_HCMV_b4_5mM_repl2_D3 P1_NFDIPKEoxMTGIWR P2_LHIVKVVAK 6 5;Scan: 35659 Run: L1_20211028_BB_HCMV_b4_5mM_repl2_D3 P1_NFDIPKEoxMTGIWR P2_LHIVKVVAK 6 5	Q9Y696			FALSE	Q9Y696	Q9Y696		FALSE	NFDIPKEoxMTGIWR	LHIVKVVAK	207	195	6	5	12.322	FALSE	TRUE	FALSE	FALSE	Self	0	0
3138	Scan: 10859 Run: L1_20210907_BB_HCMVVir_XL5mmb4_B11 P1_LEQIEKAGTGASEK P2_AANATYAQoxMVKK 6 11;Scan: 10953 Run: L1_20210907_BB_HCMVVir_XL5mmb4_B11 P1_LEQIEKAGTGASEK P2_AANATYAQoxMVKK 6 11	lcl|EF999921.1_prot_ABV71578.1_81 [protein=UL48] [protein_id=ABV71578.1] [location=97096..103818] [gbkey=CDS]			FALSE	lcl|EF999921.1_prot_ABV71578.1_81 [protein=UL48] [protein_id=ABV71578.1] [location=97096..103818] [gbkey=CDS]	lcl|EF999921.1_prot_ABV71578.1_81 [protein=UL48] [protein_id=ABV71578.1] [location=97096..103818] [gbkey=CDS]		FALSE	LEQIEKAGTGASEK	AANATYAQoxMVKK	887	875	6	11	12.322	FALSE	TRUE	FALSE	FALSE	Self	0	0
7727	Scan: 32762 Run: L1_20210907_BB_HCMVVir_XL5mmb4_D3 P1_VNPSMVTKLR P2_VHAQVQQFLKEGYLR 8 10;Scan: 33608 Run: L1_20211028_BB_HCMV_b4_5mM_repl2_D2 P1_VNPSMVTKLR P2_VHAQVQQFLKEGYLR 8 10	Q12768			FALSE	Q12768	Q12768		FALSE	VNPSMVTKLR	VHAQVQQFLKEGYLR	574	337	8	10	12.321	FALSE	TRUE	FALSE	FALSE	Self	0	0
7907	Scan: 18966 Run: L1_20211028_BB_HCMV_b4_5mM_repl2_C4 P1_LSKEDIER P2_ITITNDKGR 3 7;Scan: 17738 Run: L1_20210907_BB_HCMVVir_XL5mmb4_C4 P1_LSKEDIER P2_ITITNDKGR 3 7	P11142;P0DMV8;P54652;P0DMV9	;;;	;;;	FALSE	P11142	P11142		FALSE	ITITNDKGR	LSKEDIER	501;501;504;501	510	7	3	12.319	FALSE	TRUE	FALSE	FALSE	Self	0	0
18384	Scan: 14665 Run: L1_20210907_BB_HCMVVir_XL5mmb4_D2 P1_NHEVKSEVDAVR P2_KSASSATAcmCTSGVMTR 5 1;Scan: 14729 Run: L1_20211028_BB_HCMV_b4_5mM_repl2_D2 P1_NHEVKSEVDAVR P2_KSASSATAcmCTSGVMTR 5 1	lcl|EF999921.1_prot_ABV71635.1_138 [protein=UL122] [protein_id=ABV71635.1] [location=complement(join(203075..204561,206107..206291,206408..206478))] [gbkey=CDS]			FALSE	lcl|EF999921.1_prot_ABV71605.1_108 [protein=UL83] [protein_id=ABV71605.1] [location=complement(153063..154748)] [gbkey=CDS]	lcl|EF999921.1_prot_ABV71605.1_108 [protein=UL83] [protein_id=ABV71605.1] [location=complement(153063..154748)] [gbkey=CDS]		FALSE	NHEVKSEVDAVR	KSASSATAcmCTSGVMTR	417	438	5	1	12.319	FALSE	TRUE	FALSE	FALSE	Between	0	0.002
7839	Scan: 23357 Run: L1_20210907_BB_HCMVVir_XL5mmb4_D2 P1_GTKVILHLK P2_EKYIDQEELNK 3 2;Scan: 23058 Run: L1_20210907_BB_HCMVVir_XL5mmb4_D1 P1_GTKVILHLK P2_EKYIDQEELNK 3 2	P07900;P08238	;	;	FALSE	P07900;P08238	P07900;P08238	;	FALSE	GTKVILHLK	EKYIDQEELNK	183;178	282;274	3	2	12.318	FALSE	TRUE	FALSE	FALSE	Self	0	0
18964	Scan: 30583 Run: L1_20210907_BB_HCMVVir_XL5mmb4_C11 P1_IoxMAKYYTR P2_ALSVGLVKGSIDEVDKR 4 8;Scan: 30578 Run: L1_20210907_BB_HCMVVir_XL5mmb4_C11 P1_IoxMAKYYTR P2_ALSVGLVKGSIDEVDKR 4 8	Q9UNM6			FALSE	O00232	O00232		FALSE	ALSVGLVKGSIDEVDKR	IoxMAKYYTR	314	365	8	4	12.318	FALSE	TRUE	FALSE	FALSE	Between	0	0.002
18276	Scan: 34876 Run: L1_20211028_BB_HCMV_b4_5mM_repl2_D10 P1_SVPHLQKVFDR P2_HAAFSLVSPQVTKASPGR 7 13;Scan: 34882 Run: L1_20211028_BB_HCMV_b4_5mM_repl2_D10 P1_SVPHLQKVFDR P2_HAAFSLVSPQVTKASPGR 7 13	lcl|EF999921.1_prot_ABV71562.1_65 [protein=UL32] [protein_id=ABV71562.1] [location=complement(72668..75817)] [gbkey=CDS]			FALSE	A6NMY6;P07355	A6NMY6;P07355	;	FALSE	HAAFSLVSPQVTKASPGR	SVPHLQKVFDR	491	221;221	13	7	12.314	FALSE	TRUE	FALSE	FALSE	Between	0	0.002
9390	Scan: 39808 Run: L1_20211028_BB_HCMV_b4_5mM_repl2_B7_20211029160627 P1_TDLVPAFQNLMKDcmCEAEVR P2_FTELQKAVGPEITK 12 6;Scan: 39785 Run: L1_20211028_BB_HCMV_b4_5mM_repl2_B7_20211029160627 P1_TDLVPAFQNLMKDcmCEAEVR P2_FTELQKAVGPEITK 12 6	P30153			FALSE	P30153	P30153		FALSE	TDLVPAFQNLMKDcmCEAEVR	FTELQKAVGPEITK	281	267	12	6	12.314	FALSE	TRUE	FALSE	FALSE	Self	0	0
16552	Scan: 23718 Run: L1_20210907_BB_HCMVVir_XL5mmb4_C10 P1_VGVVPSLKPTLGGK P2_KEoxMQPTHPIR 8 1;Scan: 23690 Run: L1_20210907_BB_HCMVVir_XL5mmb4_C10 P1_VGVVPSLKPTLGGK P2_KEoxMQPTHPIR 8 1	lcl|EF999921.1_prot_ABV71562.1_65 [protein=UL32] [protein_id=ABV71562.1] [location=complement(72668..75817)] [gbkey=CDS]			FALSE	P31946;P27348;P63104	P31946;P27348;P63104	;;	FALSE	VGVVPSLKPTLGGK	KEoxMQPTHPIR	897	160;158;158	8	1	12.312	FALSE	TRUE	FALSE	FALSE	Between	0	0.002
18527	Scan: 17703 Run: L1_20211028_BB_HCMV_b4_5mM_repl2_D1 P1_KLEQHAAK P2_ATKMQVIGDQYVK 1 3;Scan: 17704 Run: L1_20211028_BB_HCMV_b4_5mM_repl2_D1 P1_KLEQHAAK P2_ATKMQVIGDQYVK 1 3	lcl|EF999921.1_prot_ABV71605.1_108 [protein=UL83] [protein_id=ABV71605.1] [location=complement(153063..154748)] [gbkey=CDS]			FALSE	lcl|EF999921.1_prot_ABV71527.1_30 [protein=RL10] [protein_id=ABV71527.1] [location=40963..41475] [gbkey=CDS]	lcl|EF999921.1_prot_ABV71527.1_30 [protein=RL10] [protein_id=ABV71527.1] [location=40963..41475] [gbkey=CDS]		FALSE	ATKMQVIGDQYVK	KLEQHAAK	213	126	3	1	12.311	FALSE	TRUE	FALSE	FALSE	Between	0	0.002
9516	Scan: 23996 Run: L1_20210907_BB_HCMVVir_XL5mmb4_C11 P1_ILKSPEIQR P2_AASLKSNYNLPMHK 3 5;Scan: 23991 Run: L1_20210907_BB_HCMVVir_XL5mmb4_C11 P1_ILKSPEIQR P2_AASLKSNYNLPMHK 3 5	P36578			FALSE	P36578	P36578		FALSE	ILKSPEIQR	AASLKSNYNLPMHK	292	270	3	5	12.311	FALSE	TRUE	FALSE	FALSE	Self	0	0
18798	Scan: 33703 Run: L1_20210907_BB_HCMVVir_XL5mmb4_C11 P1_SLETcmCMYDHKTFSEILNR P2_IQGIEEYKK 10 8;Scan: 33712 Run: L1_20210907_BB_HCMVVir_XL5mmb4_C11 P1_SLETcmCMYDHKTFSEILNR P2_IQGIEEYKK 10 8	Q14204			FALSE	Q9Y6G9	Q9Y6G9		FALSE	SLETcmCMYDHKTFSEILNR	IQGIEEYKK	863	87	10	8	12.311	FALSE	TRUE	FALSE	FALSE	Between	0	0.002
9230	Scan: 34373 Run: L1_20210907_BB_HCMVVir_XL5mmb4_D6 P1_VLFKAPYQR P2_HELLVLVKK 4 8;Scan: 35260 Run: L1_20211028_BB_HCMV_b4_5mM_repl2_D5 P1_VLFKAPYQR P2_HELLVLVKK 4 8	lcl|EF999921.1_prot_ABV71597.1_100 [protein=UL75] [protein_id=ABV71597.1] [location=complement(141644..143875)] [gbkey=CDS]			FALSE	lcl|EF999921.1_prot_ABV71597.1_100 [protein=UL75] [protein_id=ABV71597.1] [location=complement(141644..143875)] [gbkey=CDS]	lcl|EF999921.1_prot_ABV71597.1_100 [protein=UL75] [protein_id=ABV71597.1] [location=complement(141644..143875)] [gbkey=CDS]		FALSE	HELLVLVKK	VLFKAPYQR	276	257	8	4	12.31	FALSE	TRUE	FALSE	FALSE	Self	0	0
18480	Scan: 41947 Run: L1_20211028_BB_HCMV_b4_5mM_repl2_B11 P1_TPSDAVQNILQKIEK P2_IKIIAPPER 12 2;Scan: 42347 Run: L1_20211028_BB_HCMV_b4_5mM_repl2_B10 P1_TPSDAVQNILQKIEK P2_IKIIAPPER 12 2	lcl|EF999921.1_prot_ABV71562.1_65 [protein=UL32] [protein_id=ABV71562.1] [location=complement(72668..75817)] [gbkey=CDS]			FALSE	P63267;P63261;P68133;P62736;P68032	P63267;P63261;P68133;P62736;P68032	;;;;	FALSE	TPSDAVQNILQKIEK	IKIIAPPER	1029	328;327;329;329;329	12	2	12.31	FALSE	TRUE	FALSE	FALSE	Between	0	0.002
7614	Scan: 12979 Run: L1_20211028_BB_HCMV_b4_5mM_repl2_B9 P1_YIAIVSTTVETKEPEK P2_VEKVGQVIR 12 3;Scan: 26146 Run: L1_20211028_BB_HCMV_b4_5mM_repl2_B10 P1_YIAIVSTTVETKEPEK P2_VEKVGQVIR 12 3	P50395			FALSE	P50395	P50395		FALSE	YIAIVSTTVETKEPEK	VEKVGQVIR	349	291	12	3	12.31	FALSE	TRUE	FALSE	FALSE	Self	0	0
18334	Scan: 42333 Run: L1_20211028_BB_HCMV_b4_5mM_repl2_C8 P1_VGVVPSLKPTLGGK P2_ALEHFTDLYDIKR 8 12;Scan: 42679 Run: L1_20210907_BB_HCMVVir_XL5mmb4_C9 P1_VGVVPSLKPTLGGK P2_ALEHFTDLYDIKR 8 12	Q00610			FALSE	lcl|EF999921.1_prot_ABV71562.1_65 [protein=UL32] [protein_id=ABV71562.1] [location=complement(72668..75817)] [gbkey=CDS]	lcl|EF999921.1_prot_ABV71562.1_65 [protein=UL32] [protein_id=ABV71562.1] [location=complement(72668..75817)] [gbkey=CDS]		FALSE	ALEHFTDLYDIKR	VGVVPSLKPTLGGK	626	897	12	8	12.309	FALSE	TRUE	FALSE	FALSE	Between	0	0.002
18567	Scan: 32581 Run: L1_20211028_BB_HCMV_b4_5mM_repl2_D10 P1_GSGSVKYQALATASGEEVAALSHHDSLESR P2_EDKAPKPSK 6 3;Scan: 32603 Run: L1_20211028_BB_HCMV_b4_5mM_repl2_D10 P1_GSGSVKYQALATASGEEVAALSHHDSLESR P2_EDKAPKPSK 6 3	lcl|EF999921.1_prot_ABV71622.1_125 [protein=UL100] [protein_id=ABV71622.1] [location=complement(178925..180046)] [gbkey=CDS]			FALSE	lcl|EF999921.1_prot_ABV71621.1_124 [protein=UL99] [protein_id=ABV71621.1] [location=178095..178667] [gbkey=CDS]	lcl|EF999921.1_prot_ABV71621.1_124 [protein=UL99] [protein_id=ABV71621.1] [location=178095..178667] [gbkey=CDS]		FALSE	GSGSVKYQALATASGEEVAALSHHDSLESR	EDKAPKPSK	327	100	6	3	12.309	FALSE	TRUE	FALSE	FALSE	Between	0	0.002
17908	Scan: 21432 Run: L1_20211028_BB_HCMV_b4_5mM_repl2_D3 P1_KQEEQQR P2_HAAFSLVSPQVTKASPGR 1 13;Scan: 20076 Run: L1_20210907_BB_HCMVVir_XL5mmb4_D3 P1_KQEEQQR P2_HAAFSLVSPQVTKASPGR 1 13	lcl|EF999921.1_prot_ABV71562.1_65 [protein=UL32] [protein_id=ABV71562.1] [location=complement(72668..75817)] [gbkey=CDS]			FALSE	lcl|EF999921.1_prot_ABV71578.1_81 [protein=UL48] [protein_id=ABV71578.1] [location=97096..103818] [gbkey=CDS]	lcl|EF999921.1_prot_ABV71578.1_81 [protein=UL48] [protein_id=ABV71578.1] [location=97096..103818] [gbkey=CDS]		FALSE	HAAFSLVSPQVTKASPGR	KQEEQQR	491	1004	13	1	12.309	FALSE	TRUE	FALSE	FALSE	Between	0	0.002
19018	Scan: 21137 Run: L1_20210907_BB_HCMVVir_XL5mmb4_C10 P1_LSDLGQESAFEKEYSR P2_KISQRPPTPGTK 12 1;Scan: 22631 Run: L1_20210907_BB_HCMVVir_XL5mmb4_C9 P1_LSDLGQESAFEKEYSR P2_KISQRPPTPGTK 12 1	lcl|EF999921.1_prot_ABV71575.1_78 [protein=UL44] [protein_id=ABV71575.1] [location=complement(90411..93131)] [gbkey=CDS]			FALSE	lcl|EF999921.1_prot_ABV71621.1_124 [protein=UL99] [protein_id=ABV71621.1] [location=178095..178667] [gbkey=CDS]	lcl|EF999921.1_prot_ABV71621.1_124 [protein=UL99] [protein_id=ABV71621.1] [location=178095..178667] [gbkey=CDS]		FALSE	LSDLGQESAFEKEYSR	KISQRPPTPGTK	512	171	12	1	12.308	FALSE	TRUE	FALSE	FALSE	Between	0	0.002
2634	Scan: 28411 Run: L1_20210907_BB_HCMVVir_XL5mmb4_C7 P1_NGFTVLcmCPKNoxMIIKPGK P2_KSASSATAcmCTSGVMTR 9 1;Scan: 35629 Run: L1_20210907_BB_HCMVVir_XL5mmb4_C7 P1_NGFTVLcmCPKNoxMIIKPGK P2_KSASSATAcmCTSGVMTR 9 1	lcl|EF999921.1_prot_ABV71605.1_108 [protein=UL83] [protein_id=ABV71605.1] [location=complement(153063..154748)] [gbkey=CDS]			FALSE	lcl|EF999921.1_prot_ABV71605.1_108 [protein=UL83] [protein_id=ABV71605.1] [location=complement(153063..154748)] [gbkey=CDS]	lcl|EF999921.1_prot_ABV71605.1_108 [protein=UL83] [protein_id=ABV71605.1] [location=complement(153063..154748)] [gbkey=CDS]		FALSE	KSASSATAcmCTSGVMTR	NGFTVLcmCPKNoxMIIKPGK	438	270	1	9	12.308	FALSE	TRUE	FALSE	FALSE	Self	0	0
9429	Scan: 25142 Run: L1_20210907_BB_HCMVVir_XL5mmb4_D9 P1_SVSFNFPSGTWKGGQK P2_NcmCNQHAKR 12 7;Scan: 26285 Run: L1_20211028_BB_HCMV_b4_5mM_repl2_D8 P1_SVSFNFPSGTWKGGQK P2_NcmCNQHAKR 12 7	lcl|EF999921.1_prot_ABV71563.1_66 [protein=UL33] [protein_id=ABV71563.1] [location=76075..77247] [gbkey=CDS]			FALSE	lcl|EF999921.1_prot_ABV71563.1_66 [protein=UL33] [protein_id=ABV71563.1] [location=76075..77247] [gbkey=CDS]	lcl|EF999921.1_prot_ABV71563.1_66 [protein=UL33] [protein_id=ABV71563.1] [location=76075..77247] [gbkey=CDS]		FALSE	SVSFNFPSGTWKGGQK	NcmCNQHAKR	351	343	12	7	12.307	FALSE	TRUE	FALSE	FALSE	Self	0	0
18570	Scan: 20880 Run: L1_20210907_BB_HCMVVir_XL5mmb4_B7 P1_SSVSNAPPVASPSILKPGASAALQSR P2_KIQSVSDAR 16 1;Scan: 21729 Run: L1_20211028_BB_HCMV_b4_5mM_repl2_B7_20211029160627 P1_SSVSNAPPVASPSILKPGASAALQSR P2_KIQSVSDAR 16 1	lcl|EF999921.1_prot_ABV71562.1_65 [protein=UL32] [protein_id=ABV71562.1] [location=complement(72668..75817)] [gbkey=CDS]			FALSE	lcl|EF999921.1_prot_ABV71565.1_68 [protein=UL35] [protein_id=ABV71565.1] [location=78917..80842] [gbkey=CDS]	lcl|EF999921.1_prot_ABV71565.1_68 [protein=UL35] [protein_id=ABV71565.1] [location=78917..80842] [gbkey=CDS]		FALSE	SSVSNAPPVASPSILKPGASAALQSR	KIQSVSDAR	957	344	16	1	12.307	FALSE	TRUE	FALSE	FALSE	Between	0	0.002
5148	Scan: 29224 Run: L1_20210907_BB_HCMVVir_XL5mmb4_B8 P1_oxMTATFLSKK P2_NIVcmCTSoxMKPINEDLDEGIoxMVVYK 8 8;Scan: 29522 Run: L1_20210907_BB_HCMVVir_XL5mmb4_B8 P1_oxMTATFLSKK P2_NIVcmCTSoxMKPINEDLDEGIoxMVVYK 8 8	lcl|EF999921.1_prot_ABV71586.1_89 [protein=UL55] [protein_id=ABV71586.1] [location=complement(114533..117256)] [gbkey=CDS]			FALSE	lcl|EF999921.1_prot_ABV71586.1_89 [protein=UL55] [protein_id=ABV71586.1] [location=complement(114533..117256)] [gbkey=CDS]	lcl|EF999921.1_prot_ABV71586.1_89 [protein=UL55] [protein_id=ABV71586.1] [location=complement(114533..117256)] [gbkey=CDS]		FALSE	NIVcmCTSoxMKPINEDLDEGIoxMVVYK	oxMTATFLSKK	108	371	8	8	12.305	FALSE	TRUE	FALSE	FALSE	Self	0	0
17009	Scan: 23443 Run: L1_20210907_BB_HCMVVir_XL5mmb4_D4 P1_TASNDTSTKIPHR P2_ISQRPPTPGTKKPAAPLSF 9 11;Scan: 23415 Run: L1_20210907_BB_HCMVVir_XL5mmb4_D4 P1_TASNDTSTKIPHR P2_ISQRPPTPGTKKPAAPLSF 9 11	lcl|EF999921.1_prot_ABV71563.1_66 [protein=UL33] [protein_id=ABV71563.1] [location=76075..77247] [gbkey=CDS]			FALSE	lcl|EF999921.1_prot_ABV71621.1_124 [protein=UL99] [protein_id=ABV71621.1] [location=178095..178667] [gbkey=CDS]	lcl|EF999921.1_prot_ABV71621.1_124 [protein=UL99] [protein_id=ABV71621.1] [location=178095..178667] [gbkey=CDS]		FALSE	TASNDTSTKIPHR	ISQRPPTPGTKKPAAPLSF	367	172	9	11	12.305	FALSE	TRUE	FALSE	FALSE	Between	0	0.002
558	Scan: 9125 Run: L1_20210907_BB_HCMVVir_XL5mmb4_D5_20210913071744 P1_GEKEEEDKDDEEKPK P2_EKEISDDEAEEEK 3 2;Scan: 9103 Run: L1_20210907_BB_HCMVVir_XL5mmb4_D5_20210913071744 P1_GEKEEEDKDDEEKPK P2_EKEISDDEAEEEK 3 2;Scan: 9106 Run: L1_20210907_BB_HCMVVir_XL5mmb4_D5_20210913071744 P1_GEKEEEDKDDEEKPK P2_EKEISDDEAEEEK 3 2	P08238			FALSE	P08238	P08238		FALSE	GEKEEEDKDDEEKPK	EKEISDDEAEEEK	235	222	3	2	12.305	FALSE	TRUE	FALSE	FALSE	Self	0	0
8889	Scan: 21522 Run: L1_20211028_BB_HCMV_b4_5mM_repl2_D5 P1_FHVEEEGKGK P2_AEPAKIEAFR 8 5;Scan: 21341 Run: L1_20210907_BB_HCMVVir_XL5mmb4_D6 P1_FHVEEEGKGK P2_AEPAKIEAFR 8 5	P00558			FALSE	P00558	P00558		FALSE	FHVEEEGKGK	AEPAKIEAFR	124	142	8	5	12.305	FALSE	TRUE	FALSE	FALSE	Self	0	0
9749	Scan: 30792 Run: L1_20211028_BB_HCMV_b4_5mM_repl2_D3 P1_WVGVILDEAKGK P2_VEVIGKGHR 10 6;Scan: 30793 Run: L1_20211028_BB_HCMV_b4_5mM_repl2_D3 P1_WVGVILDEAKGK P2_VEVIGKGHR 10 6	Q14203			FALSE	Q14203	Q14203		FALSE	WVGVILDEAKGK	VEVIGKGHR	57	33	10	6	12.305	FALSE	TRUE	FALSE	FALSE	Self	0	0
9026	Scan: 17902 Run: L1_20211028_BB_HCMV_b4_5mM_repl2_D1 P1_SITHDIEEKGVR P2_DAGLKQAPASR 9 5;Scan: 17834 Run: L1_20210907_BB_HCMVVir_XL5mmb4_D1 P1_SITHDIEEKGVR P2_DAGLKQAPASR 9 5	Q9UHD8			FALSE	Q9UHD8	Q9UHD8		FALSE	SITHDIEEKGVR	DAGLKQAPASR	344	258	9	5	12.304	FALSE	TRUE	FALSE	FALSE	Self	0	0
18494	Scan: 26427 Run: L1_20211028_BB_HCMV_b4_5mM_repl2_D4 P1_MKHDPENVIYFR P2_DKGMSLNQSTR 2 2;Scan: 26835 Run: L1_20211028_BB_HCMV_b4_5mM_repl2_D3 P1_MKHDPENVIYFR P2_DKGMSLNQSTR 2 2	lcl|EF999921.1_prot_ABV71642.1_145 [protein=UL132] [protein_id=ABV71642.1] [location=complement(210642..211454)] [gbkey=CDS]			FALSE	lcl|EF999921.1_prot_ABV71622.1_125 [protein=UL100] [protein_id=ABV71622.1] [location=complement(178925..180046)] [gbkey=CDS]	lcl|EF999921.1_prot_ABV71622.1_125 [protein=UL100] [protein_id=ABV71622.1] [location=complement(178925..180046)] [gbkey=CDS]		FALSE	MKHDPENVIYFR	DKGMSLNQSTR	180	107	2	2	12.304	FALSE	TRUE	FALSE	FALSE	Between	0	0.002
18860	Scan: 16899 Run: L1_20211028_BB_HCMV_b4_5mM_repl2_D5 P1_VNVDKVLER P2_KLEQHAAK 5 1;Scan: 16096 Run: L1_20211028_BB_HCMV_b4_5mM_repl2_D4 P1_VNVDKVLER P2_KLEQHAAK 5 1	Q15836;P63027	;	;	FALSE	lcl|EF999921.1_prot_ABV71527.1_30 [protein=RL10] [protein_id=ABV71527.1] [location=40963..41475] [gbkey=CDS]	lcl|EF999921.1_prot_ABV71527.1_30 [protein=RL10] [protein_id=ABV71527.1] [location=40963..41475] [gbkey=CDS]		FALSE	VNVDKVLER	KLEQHAAK	31;48	126	5	1	12.304	FALSE	TRUE	FALSE	FALSE	Between	0	0.002
18027	Scan: 21899 Run: L1_20211028_BB_HCMV_b4_5mM_repl2_D7 P1_QAAEDKSWR P2_HSKLFEEPEDPSNR 6 3;Scan: 21781 Run: L1_20211028_BB_HCMV_b4_5mM_repl2_D7 P1_QAAEDKSWR P2_HSKLFEEPEDPSNR 6 3	P63151			FALSE	P30153;P30154	P30153;P30154	;	FALSE	HSKLFEEPEDPSNR	QAAEDKSWR	265	250;262	3	6	12.303	FALSE	TRUE	FALSE	FALSE	Between	0	0.002
9674	Scan: 25796 Run: L1_20211028_BB_HCMV_b4_5mM_repl2_D3 P1_YGKDLLNLSR P2_KKPcmCGQSEINTLK 3 1;Scan: 25503 Run: L1_20210907_BB_HCMVVir_XL5mmb4_D4 P1_YGKDLLNLSR P2_KKPcmCGQSEINTLK 3 1	Q9H939			FALSE	Q9H939	Q9H939		FALSE	YGKDLLNLSR	KKPcmCGQSEINTLK	52	62	3	1	12.303	FALSE	TRUE	FALSE	FALSE	Self	0	0
3998	Scan: 36122 Run: L1_20211028_BB_HCMV_b4_5mM_repl2_B7_20211029160627 P1_QQNQWKEPDVYYTSAFVFPTK P2_QEALPGPcmCIASTPKK 6 14;Scan: 31566 Run: L1_20210907_BB_HCMVVir_XL5mmb4_B7 P1_QQNQWKEPDVYYTSAFVFPTK P2_QEALPGPcmCIASTPKK 6 14	lcl|EF999921.1_prot_ABV71605.1_108 [protein=UL83] [protein_id=ABV71605.1] [location=complement(153063..154748)] [gbkey=CDS]			FALSE	lcl|EF999921.1_prot_ABV71605.1_108 [protein=UL83] [protein_id=ABV71605.1] [location=complement(153063..154748)] [gbkey=CDS]	lcl|EF999921.1_prot_ABV71605.1_108 [protein=UL83] [protein_id=ABV71605.1] [location=complement(153063..154748)] [gbkey=CDS]		FALSE	QEALPGPcmCIASTPKK	QQNQWKEPDVYYTSAFVFPTK	544	171	14	6	12.302	FALSE	TRUE	FALSE	FALSE	Self	0	0
9512	Scan: 35443 Run: L1_20210907_BB_HCMVVir_XL5mmb4_B8 P1_LSKEDIER P2_EIAEAYLGKTVTNAVVTVPAYFNDSQR 3 9;Scan: 35441 Run: L1_20210907_BB_HCMVVir_XL5mmb4_B8 P1_LSKEDIER P2_EIAEAYLGKTVTNAVVTVPAYFNDSQR 3 9	P11142			FALSE	P11142	P11142		FALSE	EIAEAYLGKTVTNAVVTVPAYFNDSQR	LSKEDIER	129	510	9	3	12.302	FALSE	TRUE	FALSE	FALSE	Self	0	0
7269	Scan: 44885 Run: L1_20211028_BB_HCMV_b4_5mM_repl2_B11 P1_STALLKSLSAER P2_ILDDDTIITTLENLKR 6 15;Scan: 45387 Run: L1_20211028_BB_HCMV_b4_5mM_repl2_B10 P1_STALLKSLSAER P2_ILDDDTIITTLENLKR 6 15	Q14204			FALSE	Q14204	Q14204		FALSE	ILDDDTIITTLENLKR	STALLKSLSAER	3760	3475	15	6	12.301	FALSE	TRUE	FALSE	FALSE	Self	0	0
8480	Scan: 22847 Run: L1_20211028_BB_HCMV_b4_5mM_repl2_D11 P1_SASSKTEVHIRPK P2_FAEIIEKNLK 5 7;Scan: 22842 Run: L1_20211028_BB_HCMV_b4_5mM_repl2_D11 P1_SASSKTEVHIRPK P2_FAEIIEKNLK 5 7	P28838			FALSE	P28838	P28838		FALSE	FAEIIEKNLK	SASSKTEVHIRPK	215	225	7	5	12.301	FALSE	TRUE	FALSE	FALSE	Self	0	0
18850	Scan: 34276 Run: L1_20211028_BB_HCMV_b4_5mM_repl2_C10 P1_VGVVPSLKPTLGGK P2_SVPHLQKVFDR 8 7;Scan: 34298 Run: L1_20211028_BB_HCMV_b4_5mM_repl2_C10 P1_VGVVPSLKPTLGGK P2_SVPHLQKVFDR 8 7	lcl|EF999921.1_prot_ABV71562.1_65 [protein=UL32] [protein_id=ABV71562.1] [location=complement(72668..75817)] [gbkey=CDS]			FALSE	A6NMY6;P07355	A6NMY6;P07355	;	FALSE	VGVVPSLKPTLGGK	SVPHLQKVFDR	897	221;221	8	7	12.301	FALSE	TRUE	FALSE	FALSE	Between	0	0.002
18870	Scan: 38761 Run: L1_20211028_BB_HCMV_b4_5mM_repl2_D3 P1_GSGSVKYQALATASGEEVAALSHHDSLESR P2_GQKPNLLDR 6 3;Scan: 38760 Run: L1_20211028_BB_HCMV_b4_5mM_repl2_D3 P1_GSGSVKYQALATASGEEVAALSHHDSLESR P2_GQKPNLLDR 6 3	lcl|EF999921.1_prot_ABV71622.1_125 [protein=UL100] [protein_id=ABV71622.1] [location=complement(178925..180046)] [gbkey=CDS]			FALSE	lcl|EF999921.1_prot_ABV71586.1_89 [protein=UL55] [protein_id=ABV71586.1] [location=complement(114533..117256)] [gbkey=CDS]	lcl|EF999921.1_prot_ABV71586.1_89 [protein=UL55] [protein_id=ABV71586.1] [location=complement(114533..117256)] [gbkey=CDS]		FALSE	GSGSVKYQALATASGEEVAALSHHDSLESR	GQKPNLLDR	327	879	6	3	12.3	FALSE	TRUE	FALSE	FALSE	Between	0	0.002
8123	Scan: 32108 Run: L1_20211028_BB_HCMV_b4_5mM_repl2_D2 P1_VHAYIISSLKK P2_EMPNVFGKESK 10 8;Scan: 31419 Run: L1_20210907_BB_HCMVVir_XL5mmb4_D3 P1_VHAYIISSLKK P2_EMPNVFGKESK 10 8	Q9H4M9			FALSE	Q9H4M9	Q9H4M9		FALSE	VHAYIISSLKK	EMPNVFGKESK	306	317	10	8	12.299	FALSE	TRUE	FALSE	FALSE	Self	0	0
7243	Scan: 31367 Run: L1_20211028_BB_HCMV_b4_5mM_repl2_D8 P1_QLALDHFKK P2_MGGKDFSFR 8 4;Scan: 31364 Run: L1_20211028_BB_HCMV_b4_5mM_repl2_D8 P1_QLALDHFKK P2_MGGKDFSFR 8 4	Q6DD88			FALSE	Q6DD88	Q6DD88		FALSE	QLALDHFKK	MGGKDFSFR	392	404	8	4	12.297	FALSE	TRUE	FALSE	FALSE	Self	0	0
8205	Scan: 37470 Run: L1_20211028_BB_HCMV_b4_5mM_repl2_B11 P1_SFAGNLNTYKR P2_LPLMEcmCVQMTQDVQKAMDER 10 15;Scan: 37431 Run: L1_20211028_BB_HCMV_b4_5mM_repl2_B11 P1_SFAGNLNTYKR P2_LPLMEcmCVQMTQDVQKAMDER 10 15	Q01813			FALSE	Q01813	Q01813		FALSE	SFAGNLNTYKR	LPLMEcmCVQMTQDVQKAMDER	386	355	10	15	12.297	FALSE	TRUE	FALSE	FALSE	Self	0	0
9024	Scan: 9715 Run: L1_20211028_BB_HCMV_b4_5mM_repl2_D5 P1_KTSYAQHQQVR P2_IASDGLKGR 1 7;Scan: 10107 Run: L1_20210907_BB_HCMVVir_XL5mmb4_D6 P1_KTSYAQHQQVR P2_IASDGLKGR 1 7	P61247			FALSE	P61247	P61247		FALSE	IASDGLKGR	KTSYAQHQQVR	57	152	7	1	12.296	FALSE	TRUE	FALSE	FALSE	Self	0	0
18748	Scan: 13365 Run: L1_20211028_BB_HCMV_b4_5mM_repl2_D12 P1_RLEEPVEEKK P2_KISQRPPTPGTK 9 1;Scan: 13278 Run: L1_20211028_BB_HCMV_b4_5mM_repl2_D12 P1_RLEEPVEEKK P2_KISQRPPTPGTK 9 1	lcl|EF999921.1_prot_ABV71621.1_124 [protein=UL99] [protein_id=ABV71621.1] [location=178095..178667] [gbkey=CDS]			FALSE	lcl|EF999921.1_prot_ABV71632.1_135 [protein=UL119] [protein_id=ABV71632.1] [location=complement(join(200571..201187,201276..201696))] [gbkey=CDS]	lcl|EF999921.1_prot_ABV71632.1_135 [protein=UL119] [protein_id=ABV71632.1] [location=complement(join(200571..201187,201276..201696))] [gbkey=CDS]		FALSE	KISQRPPTPGTK	RLEEPVEEKK	171	327	1	9	12.294	FALSE	TRUE	FALSE	FALSE	Between	0	0.002
7762	Scan: 32154 Run: L1_20211028_BB_HCMV_b4_5mM_repl2_D3 P1_SVTLLIKGPNK P2_HTLTQIKDAVR 7 7;Scan: 32158 Run: L1_20211028_BB_HCMV_b4_5mM_repl2_D3 P1_SVTLLIKGPNK P2_HTLTQIKDAVR 7 7	P40227			FALSE	P40227	P40227		FALSE	HTLTQIKDAVR	SVTLLIKGPNK	382	371	7	7	12.292	FALSE	TRUE	FALSE	FALSE	Self	0	0
18080	Scan: 13949 Run: L1_20211028_BB_HCMV_b4_5mM_repl2_C6 P1_STGTAAVGSPVKSTTGoxMK P2_KISQRPPTPGTK 12 1;Scan: 13909 Run: L1_20211028_BB_HCMV_b4_5mM_repl2_C6 P1_STGTAAVGSPVKSTTGoxMK P2_KISQRPPTPGTK 12 1	lcl|EF999921.1_prot_ABV71562.1_65 [protein=UL32] [protein_id=ABV71562.1] [location=complement(72668..75817)] [gbkey=CDS]			FALSE	lcl|EF999921.1_prot_ABV71621.1_124 [protein=UL99] [protein_id=ABV71621.1] [location=178095..178667] [gbkey=CDS]	lcl|EF999921.1_prot_ABV71621.1_124 [protein=UL99] [protein_id=ABV71621.1] [location=178095..178667] [gbkey=CDS]		FALSE	STGTAAVGSPVKSTTGoxMK	KISQRPPTPGTK	984	171	12	1	12.29	FALSE	TRUE	FALSE	FALSE	Between	0	0.002
5742	Scan: 40561 Run: L1_20211028_BB_HCMV_b4_5mM_repl2_C6 P1_KASDVHEVR P2_GVNLPGAAVDLPAVSEKDIQDLK 1 17;Scan: 39279 Run: L1_20210907_BB_HCMVVir_XL5mmb4_C6 P1_KASDVHEVR P2_GVNLPGAAVDLPAVSEKDIQDLK 1 17	P14618			FALSE	P14618	P14618		FALSE	GVNLPGAAVDLPAVSEKDIQDLK	KASDVHEVR	208	247	17	1	12.29	FALSE	TRUE	FALSE	FALSE	Self	0	0
9460	Scan: 33749 Run: L1_20210907_BB_HCMVVir_XL5mmb4_C8 P1_QAQQERDELADEIANSSGKGALALEEK P2_GALALEEKR 19 8;Scan: 33775 Run: L1_20210907_BB_HCMVVir_XL5mmb4_C8 P1_QAQQERDELADEIANSSGKGALALEEK P2_GALALEEKR 19 8	P35579			FALSE	P35579	P35579		FALSE	QAQQERDELADEIANSSGKGALALEEK	GALALEEKR	1698	1717	19	8	12.29	FALSE	TRUE	FALSE	FALSE	Self	0	0
9227	Scan: 27851 Run: L1_20211028_BB_HCMV_b4_5mM_repl2_C10 P1_GMDLQPGNALKR P2_FLTSQTKLHEDLcmCEK 11 7;Scan: 27878 Run: L1_20211028_BB_HCMV_b4_5mM_repl2_C10 P1_GMDLQPGNALKR P2_FLTSQTKLHEDLcmCEK 11 7	Q8N1G4			FALSE	Q8N1G4	Q8N1G4		FALSE	GMDLQPGNALKR	FLTSQTKLHEDLcmCEK	343	355	11	7	12.29	FALSE	TRUE	FALSE	FALSE	Self	0	0
18546	Scan: 12528 Run: L1_20211028_BB_HCMV_b4_5mM_repl2_D4 P1_KISQRPPTPGTK P2_HLKDSDEEENV 1 3;Scan: 12538 Run: L1_20211028_BB_HCMV_b4_5mM_repl2_D4 P1_KISQRPPTPGTK P2_HLKDSDEEENV 1 3	lcl|EF999921.1_prot_ABV71586.1_89 [protein=UL55] [protein_id=ABV71586.1] [location=complement(114533..117256)] [gbkey=CDS]			FALSE	lcl|EF999921.1_prot_ABV71621.1_124 [protein=UL99] [protein_id=ABV71621.1] [location=178095..178667] [gbkey=CDS]	lcl|EF999921.1_prot_ABV71621.1_124 [protein=UL99] [protein_id=ABV71621.1] [location=178095..178667] [gbkey=CDS]		FALSE	HLKDSDEEENV	KISQRPPTPGTK	897	171	3	1	12.289	FALSE	TRUE	FALSE	FALSE	Between	0	0.002
7924	Scan: 29984 Run: L1_20211028_BB_HCMV_b4_5mM_repl2_D4 P1_VLELYSQKELR P2_NIVAHTFKVR 8 8;Scan: 30671 Run: L1_20210907_BB_HCMVVir_XL5mmb4_D5_20210913071744 P1_VLELYSQKELR P2_NIVAHTFKVR 8 8	lcl|EF999921.1_prot_ABV71586.1_89 [protein=UL55] [protein_id=ABV71586.1] [location=complement(114533..117256)] [gbkey=CDS]			FALSE	lcl|EF999921.1_prot_ABV71586.1_89 [protein=UL55] [protein_id=ABV71586.1] [location=complement(114533..117256)] [gbkey=CDS]	lcl|EF999921.1_prot_ABV71586.1_89 [protein=UL55] [protein_id=ABV71586.1] [location=complement(114533..117256)] [gbkey=CDS]		FALSE	VLELYSQKELR	NIVAHTFKVR	663	132	8	8	12.288	FALSE	TRUE	FALSE	FALSE	Self	0	0
9717	Scan: 14076 Run: L1_20211028_BB_HCMV_b4_5mM_repl2_C3 P1_KSASSATAcmCTSGVoxMTR P2_IQGKLEYR 1 4;Scan: 13291 Run: L1_20210907_BB_HCMVVir_XL5mmb4_C3 P1_KSASSATAcmCTSGVoxMTR P2_IQGKLEYR 1 4	lcl|EF999921.1_prot_ABV71605.1_108 [protein=UL83] [protein_id=ABV71605.1] [location=complement(153063..154748)] [gbkey=CDS]			FALSE	lcl|EF999921.1_prot_ABV71605.1_108 [protein=UL83] [protein_id=ABV71605.1] [location=complement(153063..154748)] [gbkey=CDS]	lcl|EF999921.1_prot_ABV71605.1_108 [protein=UL83] [protein_id=ABV71605.1] [location=complement(153063..154748)] [gbkey=CDS]		FALSE	KSASSATAcmCTSGVoxMTR	IQGKLEYR	438	375	1	4	12.287	FALSE	TRUE	FALSE	FALSE	Self	0	0
9711	Scan: 44434 Run: L1_20211028_BB_HCMV_b4_5mM_repl2_B10 P1_TIELDGKTIK P2_NATNVEQAFMTMAAEIKK 7 17;Scan: 44428 Run: L1_20211028_BB_HCMV_b4_5mM_repl2_B10 P1_TIELDGKTIK P2_NATNVEQAFMTMAAEIKK 7 17	Q9H0U4			FALSE	Q9H0U4;P62820	Q9H0U4;P62820	;	FALSE	NATNVEQAFMTMAAEIKK	TIELDGKTIK	154	49;52	17	7	12.287	FALSE	TRUE	FALSE	FALSE	Self	0	0
8650	Scan: 33044 Run: L1_20210907_BB_HCMVVir_XL5mmb4_B9 P1_NoxMIIKPGK P2_EPDVYYTSAFVFPTKDVALR 5 15;Scan: 34223 Run: L1_20210907_BB_HCMVVir_XL5mmb4_B10 P1_NoxMIIKPGK P2_EPDVYYTSAFVFPTKDVALR 5 15	lcl|EF999921.1_prot_ABV71605.1_108 [protein=UL83] [protein_id=ABV71605.1] [location=complement(153063..154748)] [gbkey=CDS]			FALSE	lcl|EF999921.1_prot_ABV71605.1_108 [protein=UL83] [protein_id=ABV71605.1] [location=complement(153063..154748)] [gbkey=CDS]	lcl|EF999921.1_prot_ABV71605.1_108 [protein=UL83] [protein_id=ABV71605.1] [location=complement(153063..154748)] [gbkey=CDS]		FALSE	EPDVYYTSAFVFPTKDVALR	NoxMIIKPGK	177	279	15	5	12.286	FALSE	TRUE	FALSE	FALSE	Self	0	0
18580	Scan: 10046 Run: L1_20210907_BB_HCMVVir_XL5mmb4_C7 P1_STGTAAVGSPVKSTTGoxMK P2_ETGGTGAAKKPSEK 12 9;Scan: 10045 Run: L1_20210907_BB_HCMVVir_XL5mmb4_C7 P1_STGTAAVGSPVKSTTGoxMK P2_ETGGTGAAKKPSEK 12 9	lcl|EF999921.1_prot_ABV71562.1_65 [protein=UL32] [protein_id=ABV71562.1] [location=complement(72668..75817)] [gbkey=CDS]			FALSE	lcl|EF999921.1_prot_ABV71555.1_58 [protein=UL25] [protein_id=ABV71555.1] [location=62874..64844] [gbkey=CDS]	lcl|EF999921.1_prot_ABV71555.1_58 [protein=UL25] [protein_id=ABV71555.1] [location=62874..64844] [gbkey=CDS]		FALSE	STGTAAVGSPVKSTTGoxMK	ETGGTGAAKKPSEK	984	76	12	9	12.286	FALSE	TRUE	FALSE	FALSE	Between	0	0.002
17134	Scan: 21797 Run: L1_20210907_BB_HCMVVir_XL5mmb4_B5 P1_QVSGTPSTVPATLLQPQPASSKTTSSR P2_KGGSSSGGQQPLVR 22 1;Scan: 21813 Run: L1_20210907_BB_HCMVVir_XL5mmb4_B5 P1_QVSGTPSTVPATLLQPQPASSKTTSSR P2_KGGSSSGGQQPLVR 22 1	lcl|EF999921.1_prot_ABV71562.1_65 [protein=UL32] [protein_id=ABV71562.1] [location=complement(72668..75817)] [gbkey=CDS]			FALSE	lcl|EF999921.1_prot_ABV71577.1_80 [protein=UL47] [protein_id=ABV71577.1] [location=94151..97099] [gbkey=CDS]	lcl|EF999921.1_prot_ABV71577.1_80 [protein=UL47] [protein_id=ABV71577.1] [location=94151..97099] [gbkey=CDS]		FALSE	QVSGTPSTVPATLLQPQPASSKTTSSR	KGGSSSGGQQPLVR	806	165	22	1	12.285	FALSE	TRUE	FALSE	FALSE	Between	0	0.002
17839	Scan: 29396 Run: L1_20211028_BB_HCMV_b4_5mM_repl2_D5 P1_SDEQKLHLPDVVLGNTR P2_KISQRPPTPGTK 5 1;Scan: 28662 Run: L1_20210907_BB_HCMVVir_XL5mmb4_D6 P1_SDEQKLHLPDVVLGNTR P2_KISQRPPTPGTK 5 1	lcl|EF999921.1_prot_ABV71575.1_78 [protein=UL44] [protein_id=ABV71575.1] [location=complement(90411..93131)] [gbkey=CDS]			FALSE	lcl|EF999921.1_prot_ABV71621.1_124 [protein=UL99] [protein_id=ABV71621.1] [location=178095..178667] [gbkey=CDS]	lcl|EF999921.1_prot_ABV71621.1_124 [protein=UL99] [protein_id=ABV71621.1] [location=178095..178667] [gbkey=CDS]		FALSE	SDEQKLHLPDVVLGNTR	KISQRPPTPGTK	610	171	5	1	12.285	FALSE	TRUE	FALSE	FALSE	Between	0	0.002
18464	Scan: 26148 Run: L1_20211028_BB_HCMV_b4_5mM_repl2_C11 P1_VNVDKVLER P2_ILVKGHGAMDLTcmCQK 5 4;Scan: 26145 Run: L1_20211028_BB_HCMV_b4_5mM_repl2_C11 P1_VNVDKVLER P2_ILVKGHGAMDLTcmCQK 5 4	Q15836;P63027	;	;	FALSE	lcl|EF999921.1_prot_ABV71616.1_119 [protein=UL94] [protein_id=ABV71616.1] [location=170055..171092] [gbkey=CDS]	lcl|EF999921.1_prot_ABV71616.1_119 [protein=UL94] [protein_id=ABV71616.1] [location=170055..171092] [gbkey=CDS]		FALSE	VNVDKVLER	ILVKGHGAMDLTcmCQK	31;48	153	5	4	12.283	FALSE	TRUE	FALSE	FALSE	Between	0	0.002
8881	Scan: 39561 Run: L1_20210907_BB_HCMVVir_XL5mmb4_D8_20210913171632 P1_FTRPLFKDLAAFDK P2_ASoxMHPVTAoxMLVGKDLK 7 13;Scan: 39563 Run: L1_20210907_BB_HCMVVir_XL5mmb4_D8_20210913171632 P1_FTRPLFKDLAAFDK P2_ASoxMHPVTAoxMLVGKDLK 7 13	P09960			FALSE	P09960	P09960		FALSE	FTRPLFKDLAAFDK	ASoxMHPVTAoxMLVGKDLK	567	594	7	13	12.282	FALSE	TRUE	FALSE	FALSE	Self	0	0
8398	Scan: 23193 Run: L1_20211028_BB_HCMV_b4_5mM_repl2_B11 P1_VGVVPSLKPTLGGK P2_SAPPSPVKGR 8 8;Scan: 24196 Run: L1_20211028_BB_HCMV_b4_5mM_repl2_B10 P1_VGVVPSLKPTLGGK P2_SAPPSPVKGR 8 8	lcl|EF999921.1_prot_ABV71562.1_65 [protein=UL32] [protein_id=ABV71562.1] [location=complement(72668..75817)] [gbkey=CDS]			FALSE	lcl|EF999921.1_prot_ABV71562.1_65 [protein=UL32] [protein_id=ABV71562.1] [location=complement(72668..75817)] [gbkey=CDS]	lcl|EF999921.1_prot_ABV71562.1_65 [protein=UL32] [protein_id=ABV71562.1] [location=complement(72668..75817)] [gbkey=CDS]		FALSE	SAPPSPVKGR	VGVVPSLKPTLGGK	884	897	8	8	12.281	FALSE	TRUE	FALSE	FALSE	Self	0	0
9043	Scan: 17699 Run: L1_20210907_BB_HCMVVir_XL5mmb4_D3 P1_KLEEHLEK P2_AEDSVLLKK 1 8;Scan: 17721 Run: L1_20210907_BB_HCMVVir_XL5mmb4_D3 P1_KLEEHLEK P2_AEDSVLLKK 1 8	Q86VS8			FALSE	Q86VS8	Q86VS8		FALSE	KLEEHLEK	AEDSVLLKK	547	538	1	8	12.28	FALSE	TRUE	FALSE	FALSE	Self	0	0
9540	Scan: 37352 Run: L1_20211028_BB_HCMV_b4_5mM_repl2_D9 P1_RFEELGVKFVK P2_KSLDFYTR 8 1;Scan: 37385 Run: L1_20211028_BB_HCMV_b4_5mM_repl2_D9 P1_RFEELGVKFVK P2_KSLDFYTR 8 1	Q04760			FALSE	Q04760	Q04760		FALSE	RFEELGVKFVK	KSLDFYTR	141	44	8	1	12.28	FALSE	TRUE	FALSE	FALSE	Self	0	0
9581	Scan: 29903 Run: L1_20210907_BB_HCMVVir_XL5mmb4_B11 P1_YGDVVGVNTTKYPYR P2_TLEVFKELSK 11 6;Scan: 34051 Run: L1_20211028_BB_HCMV_b4_5mM_repl2_B11 P1_YGDVVGVNTTKYPYR P2_TLEVFKELSK 11 6	lcl|EF999921.1_prot_ABV71586.1_89 [protein=UL55] [protein_id=ABV71586.1] [location=complement(114533..117256)] [gbkey=CDS]			FALSE	lcl|EF999921.1_prot_ABV71586.1_89 [protein=UL55] [protein_id=ABV71586.1] [location=complement(114533..117256)] [gbkey=CDS]	lcl|EF999921.1_prot_ABV71586.1_89 [protein=UL55] [protein_id=ABV71586.1] [location=complement(114533..117256)] [gbkey=CDS]		FALSE	TLEVFKELSK	YGDVVGVNTTKYPYR	513	78	6	11	12.279	FALSE	TRUE	FALSE	FALSE	Self	0	0
7659	Scan: 35029 Run: L1_20210907_BB_HCMVVir_XL5mmb4_B9 P1_ILDKcmCNEIINWLDK P2_ELEKVcmCNPIITK 4 4;Scan: 41335 Run: L1_20211028_BB_HCMV_b4_5mM_repl2_B10 P1_ILDKcmCNEIINWLDK P2_ELEKVcmCNPIITK 4 4	P11142			FALSE	P11142	P11142		FALSE	ELEKVcmCNPIITK	ILDKcmCNEIINWLDK	598	570	4	4	12.279	FALSE	TRUE	FALSE	FALSE	Self	0	0
18385	Scan: 38545 Run: L1_20210907_BB_HCMVVir_XL5mmb4_C11 P1_WIGLDLSNGKPR P2_ANEVISKLYAVHQEGNK 10 7;Scan: 38533 Run: L1_20210907_BB_HCMVVir_XL5mmb4_C11 P1_WIGLDLSNGKPR P2_ANEVISKLYAVHQEGNK 10 7	P50990			FALSE	P17987	P17987		FALSE	ANEVISKLYAVHQEGNK	WIGLDLSNGKPR	460	485	7	10	12.278	FALSE	TRUE	FALSE	FALSE	Between	0	0.002
9461	Scan: 50749 Run: L1_20210907_BB_HCMVVir_XL5mmb4_C9 P1_KVPELMEMFLPATKNLLNEK P2_KLVPQLVR 14 1;Scan: 50750 Run: L1_20210907_BB_HCMVVir_XL5mmb4_C9 P1_KVPELMEMFLPATKNLLNEK P2_KLVPQLVR 14 1	O43747			FALSE	O43747	O43747		FALSE	KVPELMEMFLPATKNLLNEK	KLVPQLVR	167	214	14	1	12.277	FALSE	TRUE	FALSE	FALSE	Self	0	0
7730	Scan: 11071 Run: L1_20210907_BB_HCMVVir_XL5mmb4_D5_20210913071744 P1_EHVoxMKNVDTNQDR P2_EAELNAKAQR 5 7;Scan: 11064 Run: L1_20210907_BB_HCMVVir_XL5mmb4_D5_20210913071744 P1_EHVoxMKNVDTNQDR P2_EAELNAKAQR 5 7	Q02818			FALSE	Q02818	Q02818		FALSE	EHVoxMKNVDTNQDR	EAELNAKAQR	298	358	5	7	12.277	FALSE	TRUE	FALSE	FALSE	Self	0	0
8580	Scan: 34159 Run: L1_20210907_BB_HCMVVir_XL5mmb4_C1 P1_VFSGLVSTGLKVR P2_EDLYLKPIQR 11 6;Scan: 35686 Run: L1_20211028_BB_HCMV_b4_5mM_repl2_B12 P1_VFSGLVSTGLKVR P2_EDLYLKPIQR 11 6	P13639			FALSE	P13639	P13639		FALSE	VFSGLVSTGLKVR	EDLYLKPIQR	416	440	11	6	12.276	FALSE	TRUE	FALSE	FALSE	Self	0	0
8322	Scan: 27908 Run: L1_20210907_BB_HCMVVir_XL5mmb4_D4 P1_FIDTTSKFGHGR P2_ALEKIDLK 7 4;Scan: 27895 Run: L1_20210907_BB_HCMVVir_XL5mmb4_D4 P1_FIDTTSKFGHGR P2_ALEKIDLK 7 4	P39023			FALSE	P39023	P39023		FALSE	FIDTTSKFGHGR	ALEKIDLK	367	359	7	4	12.275	FALSE	TRUE	FALSE	FALSE	Self	0	0
8052	Scan: 25844 Run: L1_20210907_BB_HCMVVir_XL5mmb4_D6 P1_LTSTATKDPEGFVGHPVNAFK P2_GNLPGVKHK 7 7;Scan: 25870 Run: L1_20210907_BB_HCMVVir_XL5mmb4_D6 P1_LTSTATKDPEGFVGHPVNAFK P2_GNLPGVKHK 7 7	P13674			FALSE	P13674	P13674		FALSE	LTSTATKDPEGFVGHPVNAFK	GNLPGVKHK	66	151	7	7	12.274	FALSE	TRUE	FALSE	FALSE	Self	0	0
8361	Scan: 16051 Run: L1_20211028_BB_HCMV_b4_5mM_repl2_D8 P1_KHEGLER P2_EKEQLoxMASDDFGR 1 2;Scan: 16247 Run: L1_20210907_BB_HCMVVir_XL5mmb4_D9_20210913201621 P1_KHEGLER P2_EKEQLoxMASDDFGR 1 2	Q13813			FALSE	Q13813	Q13813		FALSE	EKEQLoxMASDDFGR	KHEGLER	273	296	2	1	12.274	FALSE	TRUE	FALSE	FALSE	Self	0	0
16130	Scan: 39810 Run: L1_20211028_BB_HCMV_b4_5mM_repl2_C6 P1_VGVVPSLKPTLGGK P2_EAoxMEHPYFYTVVKDQAR 8 13;Scan: 38667 Run: L1_20210907_BB_HCMVVir_XL5mmb4_C6 P1_VGVVPSLKPTLGGK P2_EAoxMEHPYFYTVVKDQAR 8 13	lcl|EF999921.1_prot_ABV71562.1_65 [protein=UL32] [protein_id=ABV71562.1] [location=complement(72668..75817)] [gbkey=CDS]			FALSE	P68400;Q8NEV1	P68400;Q8NEV1	;	FALSE	VGVVPSLKPTLGGK	EAoxMEHPYFYTVVKDQAR	897	317;317	8	13	12.273	FALSE	TRUE	FALSE	FALSE	Between	0	0.002
8388	Scan: 24539 Run: L1_20210907_BB_HCMVVir_XL5mmb4_C6 P1_LEDLKADEK P2_KcmCEVLcmCSQSNKPVTLTVEQSR 5 1;Scan: 24563 Run: L1_20210907_BB_HCMVVir_XL5mmb4_C6 P1_LEDLKADEK P2_KcmCEVLcmCSQSNKPVTLTVEQSR 5 1	Q92544			FALSE	Q92544	Q92544		FALSE	KcmCEVLcmCSQSNKPVTLTVEQSR	LEDLKADEK	99	216	1	5	12.273	FALSE	TRUE	FALSE	FALSE	Self	0	0
16024	Scan: 20351 Run: L1_20211028_BB_HCMV_b4_5mM_repl2_D11 P1_HLTQKPDVDLEAHPK P2_DKDAYSSFGSR 5 2;Scan: 21878 Run: L1_20210907_BB_HCMVVir_XL5mmb4_D12_20210914061522 P1_HLTQKPDVDLEAHPK P2_DKDAYSSFGSR 5 2	lcl|EF999921.1_prot_ABV71562.1_65 [protein=UL32] [protein_id=ABV71562.1] [location=complement(72668..75817)] [gbkey=CDS]			FALSE	O00571;O15523	O00571;O15523	;	FALSE	HLTQKPDVDLEAHPK	DKDAYSSFGSR	22	65;65	5	2	12.273	FALSE	TRUE	FALSE	FALSE	Between	0	0.002
8597	Scan: 14372 Run: L1_20211028_BB_HCMV_b4_5mM_repl2_D1 P1_LDQDINATKADVEK P2_AKQQAHLR 9 2;Scan: 14683 Run: L1_20210907_BB_HCMVVir_XL5mmb4_D2 P1_LDQDINATKADVEK P2_AKQQAHLR 9 2	Q15642			FALSE	Q15642	Q15642		FALSE	LDQDINATKADVEK	AKQQAHLR	158	172	9	2	12.273	FALSE	TRUE	FALSE	FALSE	Self	0	0
7920	Scan: 23541 Run: L1_20211028_BB_HCMV_b4_5mM_repl2_D7 P1_TKDLIIEQR P2_HLIGKSGANINR 2 5;Scan: 23308 Run: L1_20210907_BB_HCMVVir_XL5mmb4_D7 P1_TKDLIIEQR P2_HLIGKSGANINR 2 5	Q00341			FALSE	Q00341	Q00341		FALSE	TKDLIIEQR	HLIGKSGANINR	509	449	2	5	12.273	FALSE	TRUE	FALSE	FALSE	Self	0	0
9318	Scan: 15608 Run: L1_20211028_BB_HCMV_b4_5mM_repl2_D2 P1_QSQLVQEKDHLR P2_KQSQLVQEK 8 1;Scan: 15849 Run: L1_20210907_BB_HCMVVir_XL5mmb4_D3 P1_QSQLVQEKDHLR P2_KQSQLVQEK 8 1	P40222			FALSE	P40222	P40222		FALSE	KQSQLVQEK	QSQLVQEKDHLR	216	217	1	8	12.272	FALSE	TRUE	FALSE	FALSE	Self	0	0
18621	Scan: 26981 Run: L1_20211028_BB_HCMV_b4_5mM_repl2_D2 P1_TASNDTSTKIPHR P2_TAAQVTLGDGLDYHIGVKDSEGR 9 18;Scan: 26980 Run: L1_20211028_BB_HCMV_b4_5mM_repl2_D2 P1_TASNDTSTKIPHR P2_TAAQVTLGDGLDYHIGVKDSEGR 9 18	lcl|EF999921.1_prot_ABV71616.1_119 [protein=UL94] [protein_id=ABV71616.1] [location=170055..171092] [gbkey=CDS]			FALSE	lcl|EF999921.1_prot_ABV71563.1_66 [protein=UL33] [protein_id=ABV71563.1] [location=76075..77247] [gbkey=CDS]	lcl|EF999921.1_prot_ABV71563.1_66 [protein=UL33] [protein_id=ABV71563.1] [location=76075..77247] [gbkey=CDS]		FALSE	TAAQVTLGDGLDYHIGVKDSEGR	TASNDTSTKIPHR	289	367	18	9	12.272	FALSE	TRUE	FALSE	FALSE	Between	0	0.002
7332	Scan: 34456 Run: L1_20211028_BB_HCMV_b4_5mM_repl2_D3 P1_RDLAKDITSDTSGDFR P2_NALLSLAKGDR 5 8;Scan: 34110 Run: L1_20211028_BB_HCMV_b4_5mM_repl2_D4 P1_RDLAKDITSDTSGDFR P2_NALLSLAKGDR 5 8	P04083			FALSE	P04083	P04083		FALSE	NALLSLAKGDR	RDLAKDITSDTSGDFR	178	162	8	5	12.272	FALSE	TRUE	FALSE	FALSE	Self	0	0
9324	Scan: 22179 Run: L1_20211028_BB_HCMV_b4_5mM_repl2_D7 P1_YHPKIIGR P2_KGAVITQIR 4 1;Scan: 22301 Run: L1_20211028_BB_HCMV_b4_5mM_repl2_D8 P1_YHPKIIGR P2_KGAVITQIR 4 1	Q00341			FALSE	Q00341	Q00341		FALSE	YHPKIIGR	KGAVITQIR	1063	1071	4	1	12.271	FALSE	TRUE	FALSE	FALSE	Self	0	0
17976	Scan: 9913 Run: L1_20210907_BB_HCMVVir_XL5mmb4_D3 P1_GDAVAKASK P2_AAKQPHVGDYR 6 3;Scan: 9673 Run: L1_20211028_BB_HCMV_b4_5mM_repl2_D3 P1_GDAVAKASK P2_AAKQPHVGDYR 6 3	Q06323			FALSE	Q9UL46	Q9UL46		FALSE	AAKQPHVGDYR	GDAVAKASK	188	172	3	6	12.271	FALSE	TRUE	FALSE	FALSE	Between	0	0.002
15117	Scan: 41088 Run: L1_20210907_BB_HCMVVir_XL5mmb4_D5_20210913071744 P1_KSASSATAcmCTSGVoxMTR P2_HIPVEHTGVSSVTLLKIFSQVPPDER 1 16;Scan: 41283 Run: L1_20210907_BB_HCMVVir_XL5mmb4_D5_20210913071744 P1_KSASSATAcmCTSGVoxMTR P2_HIPVEHTGVSSVTLLKIFSQVPPDER 1 16	lcl|EF999921.1_prot_ABV71555.1_58 [protein=UL25] [protein_id=ABV71555.1] [location=62874..64844] [gbkey=CDS]			FALSE	lcl|EF999921.1_prot_ABV71605.1_108 [protein=UL83] [protein_id=ABV71605.1] [location=complement(153063..154748)] [gbkey=CDS]	lcl|EF999921.1_prot_ABV71605.1_108 [protein=UL83] [protein_id=ABV71605.1] [location=complement(153063..154748)] [gbkey=CDS]		FALSE	HIPVEHTGVSSVTLLKIFSQVPPDER	KSASSATAcmCTSGVoxMTR	573	438	16	1	12.271	FALSE	TRUE	FALSE	FALSE	Between	0	0.002
18496	Scan: 10912 Run: L1_20210907_BB_HCMVVir_XL5mmb4_D9 P1_KQNIYER P2_APSHVDKVNTR 1 7;Scan: 11210 Run: L1_20210907_BB_HCMVVir_XL5mmb4_D9_20210913201621 P1_KQNIYER P2_APSHVDKVNTR 1 7	lcl|EF999921.1_prot_ABV71622.1_125 [protein=UL100] [protein_id=ABV71622.1] [location=complement(178925..180046)] [gbkey=CDS]			FALSE	lcl|EF999921.1_prot_ABV71527.1_30 [protein=RL10] [protein_id=ABV71527.1] [location=40963..41475] [gbkey=CDS]	lcl|EF999921.1_prot_ABV71527.1_30 [protein=RL10] [protein_id=ABV71527.1] [location=40963..41475] [gbkey=CDS]		FALSE	APSHVDKVNTR	KQNIYER	2	134	7	1	12.271	FALSE	TRUE	FALSE	FALSE	Between	0	0.002
8960	Scan: 31656 Run: L1_20210907_BB_HCMVVir_XL5mmb4_D1 P1_HLTQKPDVDLEAHPK P2_FTDTLVDITDTETSAKPPVTTAYK 5 16;Scan: 31657 Run: L1_20210907_BB_HCMVVir_XL5mmb4_D1 P1_HLTQKPDVDLEAHPK P2_FTDTLVDITDTETSAKPPVTTAYK 5 16	lcl|EF999921.1_prot_ABV71562.1_65 [protein=UL32] [protein_id=ABV71562.1] [location=complement(72668..75817)] [gbkey=CDS]			FALSE	lcl|EF999921.1_prot_ABV71562.1_65 [protein=UL32] [protein_id=ABV71562.1] [location=complement(72668..75817)] [gbkey=CDS]	lcl|EF999921.1_prot_ABV71562.1_65 [protein=UL32] [protein_id=ABV71562.1] [location=complement(72668..75817)] [gbkey=CDS]		FALSE	FTDTLVDITDTETSAKPPVTTAYK	HLTQKPDVDLEAHPK	549	22	16	5	12.27	FALSE	TRUE	FALSE	FALSE	Self	0	0
9080	Scan: 25955 Run: L1_20210907_BB_HCMVVir_XL5mmb4_C10 P1_VIAQLSEcmCEKHK P2_LLNQEKSELLVEQGR 10 6;Scan: 25936 Run: L1_20210907_BB_HCMVVir_XL5mmb4_C10 P1_VIAQLSEcmCEKHK P2_LLNQEKSELLVEQGR 10 6	Q92878			FALSE	Q92878	Q92878		FALSE	LLNQEKSELLVEQGR	VIAQLSEcmCEKHK	338	983	6	10	12.27	FALSE	TRUE	FALSE	FALSE	Self	0	0
9480	Scan: 21754 Run: L1_20210907_BB_HCMVVir_XL5mmb4_C12 P1_VTKQYLPHVAR P2_SEGKSoxMFAGVPToxMR 3 4;Scan: 21714 Run: L1_20210907_BB_HCMVVir_XL5mmb4_C12 P1_VTKQYLPHVAR P2_SEGKSoxMFAGVPToxMR 3 4	O15260			FALSE	O15260	O15260		FALSE	VTKQYLPHVAR	SEGKSoxMFAGVPToxMR	20	136	3	4	12.27	FALSE	TRUE	FALSE	FALSE	Self	0	0
8235	Scan: 26511 Run: L1_20210907_BB_HCMVVir_XL5mmb4_C8 P1_VVPDScmCcmCKTVVALcmCGQR P2_DHASNIYKVEGGcmCITK 8 8;Scan: 25897 Run: L1_20211028_BB_HCMV_b4_5mM_repl2_C9 P1_VVPDScmCcmCKTVVALcmCGQR P2_DHASNIYKVEGGcmCITK 8 8	P48509			FALSE	P48509	P48509		FALSE	VVPDScmCcmCKTVVALcmCGQR	DHASNIYKVEGGcmCITK	179	196	8	8	12.269	FALSE	TRUE	FALSE	FALSE	Self	0	0
18727	Scan: 23928 Run: L1_20210907_BB_HCMVVir_XL5mmb4_C11 P1_ScmCTSVIINNPIVTKEER P2_KTSYAQHQQVR 14 1;Scan: 23904 Run: L1_20210907_BB_HCMVVir_XL5mmb4_C11 P1_ScmCTSVIINNPIVTKEER P2_KTSYAQHQQVR 14 1	lcl|EF999921.1_prot_ABV71608.1_111 [protein=UL86] [protein_id=ABV71608.1] [location=complement(157885..161997)] [gbkey=CDS]			FALSE	P61247	P61247		FALSE	ScmCTSVIINNPIVTKEER	KTSYAQHQQVR	1053	152	14	1	12.267	FALSE	TRUE	FALSE	FALSE	Between	0	0.002
18187	Scan: 16812 Run: L1_20211028_BB_HCMV_b4_5mM_repl2_D1 P1_YVESKPTNELSQR P2_SAAVGYYDEEEKRR 5 12;Scan: 16781 Run: L1_20211028_BB_HCMV_b4_5mM_repl2_D1 P1_YVESKPTNELSQR P2_SAAVGYYDEEEKRR 5 12	lcl|EF999921.1_prot_ABV71562.1_65 [protein=UL32] [protein_id=ABV71562.1] [location=complement(72668..75817)] [gbkey=CDS]			FALSE	lcl|EF999921.1_prot_ABV71578.1_81 [protein=UL48] [protein_id=ABV71578.1] [location=97096..103818] [gbkey=CDS]	lcl|EF999921.1_prot_ABV71578.1_81 [protein=UL48] [protein_id=ABV71578.1] [location=97096..103818] [gbkey=CDS]		FALSE	SAAVGYYDEEEKRR	YVESKPTNELSQR	362	506	12	5	12.267	FALSE	TRUE	FALSE	FALSE	Between	0	0.002
16583	Scan: 37102 Run: L1_20210907_BB_HCMVVir_XL5mmb4_C9 P1_SVLISLKQAPLVH P2_KDSLYKDAoxMQYASESK 7 6;Scan: 37384 Run: L1_20210907_BB_HCMVVir_XL5mmb4_C9 P1_SVLISLKQAPLVH P2_KDSLYKDAoxMQYASESK 7 6	P09496			FALSE	Q00610	Q00610		FALSE	SVLISLKQAPLVH	KDSLYKDAoxMQYASESK	236	1530	7	6	12.266	FALSE	TRUE	FALSE	FALSE	Between	0	0.002
8552	Scan: 30133 Run: L1_20210907_BB_HCMVVir_XL5mmb4_C5 P1_SSVSNAPPVASPSILKPGASAALQSR P2_SAAVGYYDEEEKRR 16 12;Scan: 30162 Run: L1_20210907_BB_HCMVVir_XL5mmb4_C5 P1_SSVSNAPPVASPSILKPGASAALQSR P2_SAAVGYYDEEEKRR 16 12	lcl|EF999921.1_prot_ABV71562.1_65 [protein=UL32] [protein_id=ABV71562.1] [location=complement(72668..75817)] [gbkey=CDS]			FALSE	lcl|EF999921.1_prot_ABV71562.1_65 [protein=UL32] [protein_id=ABV71562.1] [location=complement(72668..75817)] [gbkey=CDS]	lcl|EF999921.1_prot_ABV71562.1_65 [protein=UL32] [protein_id=ABV71562.1] [location=complement(72668..75817)] [gbkey=CDS]		FALSE	SSVSNAPPVASPSILKPGASAALQSR	SAAVGYYDEEEKRR	957	362	16	12	12.266	FALSE	TRUE	FALSE	FALSE	Self	0	0
8528	Scan: 17378 Run: L1_20210907_BB_HCMVVir_XL5mmb4_D6 P1_VKIDEVSR P2_NHEVKSEVDAVR 2 5;Scan: 17379 Run: L1_20210907_BB_HCMVVir_XL5mmb4_D6 P1_VKIDEVSR P2_NHEVKSEVDAVR 2 5	lcl|EF999921.1_prot_ABV71635.1_138 [protein=UL122] [protein_id=ABV71635.1] [location=complement(join(203075..204561,206107..206291,206408..206478))] [gbkey=CDS]			FALSE	lcl|EF999921.1_prot_ABV71635.1_138 [protein=UL122] [protein_id=ABV71635.1] [location=complement(join(203075..204561,206107..206291,206408..206478))] [gbkey=CDS]	lcl|EF999921.1_prot_ABV71635.1_138 [protein=UL122] [protein_id=ABV71635.1] [location=complement(join(203075..204561,206107..206291,206408..206478))] [gbkey=CDS]		FALSE	NHEVKSEVDAVR	VKIDEVSR	417	361	5	2	12.265	FALSE	TRUE	FALSE	FALSE	Self	0	0
7830	Scan: 47590 Run: L1_20210907_BB_HCMVVir_XL5mmb4_C8 P1_TETLKPDPHLR P2_LDLPDLPLSDILKGR 5 13;Scan: 48708 Run: L1_20211028_BB_HCMV_b4_5mM_repl2_C8 P1_TETLKPDPHLR P2_LDLPDLPLSDILKGR 5 13	Q5M775			FALSE	Q5M775	Q5M775		FALSE	LDLPDLPLSDILKGR	TETLKPDPHLR	885	900	13	5	12.265	FALSE	TRUE	FALSE	FALSE	Self	0	0
8431	Scan: 16570 Run: L1_20211028_BB_HCMV_b4_5mM_repl2_D3 P1_TKAVGTITK P2_TGDKATVHFR 2 4;Scan: 16572 Run: L1_20211028_BB_HCMV_b4_5mM_repl2_D3 P1_TKAVGTITK P2_TGDKATVHFR 2 4	O00178			FALSE	O00178	O00178		FALSE	TGDKATVHFR	TKAVGTITK	534	564	4	2	12.263	FALSE	TRUE	FALSE	FALSE	Self	0	0
17802	Scan: 36658 Run: L1_20211028_BB_HCMV_b4_5mM_repl2_C10 P1_HAAFSLVSPQVTKASPGR P2_ALMEKPLETLR 13 5;Scan: 36644 Run: L1_20211028_BB_HCMV_b4_5mM_repl2_C10 P1_HAAFSLVSPQVTKASPGR P2_ALMEKPLETLR 13 5	lcl|EF999921.1_prot_ABV71562.1_65 [protein=UL32] [protein_id=ABV71562.1] [location=complement(72668..75817)] [gbkey=CDS]			FALSE	lcl|EF999921.1_prot_ABV71578.1_81 [protein=UL48] [protein_id=ABV71578.1] [location=97096..103818] [gbkey=CDS]	lcl|EF999921.1_prot_ABV71578.1_81 [protein=UL48] [protein_id=ABV71578.1] [location=97096..103818] [gbkey=CDS]		FALSE	HAAFSLVSPQVTKASPGR	ALMEKPLETLR	491	1301	13	5	12.263	FALSE	TRUE	FALSE	FALSE	Between	0	0.002
7654	Scan: 20664 Run: L1_20210907_BB_HCMVVir_XL5mmb4_C3 P1_SAEAELQSKR P2_ASFAEKTAQLER 9 6;Scan: 22057 Run: L1_20211028_BB_HCMV_b4_5mM_repl2_C3 P1_SAEAELQSKR P2_ASFAEKTAQLER 9 6	Q15149			FALSE	Q15149	Q15149		FALSE	SAEAELQSKR	ASFAEKTAQLER	1710	1720	9	6	12.261	FALSE	TRUE	FALSE	FALSE	Self	0	0
18105	Scan: 25045 Run: L1_20210907_BB_HCMVVir_XL5mmb4_D11_20210914031537 P1_TKSLSFR P2_QIHKFEELNR 2 4;Scan: 25178 Run: L1_20211028_BB_HCMV_b4_5mM_repl2_D10 P1_TKSLSFR P2_QIHKFEELNR 2 4	Q9Y262			FALSE	P60228	P60228		FALSE	QIHKFEELNR	TKSLSFR	546	408	4	2	12.26	FALSE	TRUE	FALSE	FALSE	Between	0	0.002
9510	Scan: 28098 Run: L1_20211028_BB_HCMV_b4_5mM_repl2_D10 P1_KHLEINPDHPIVETLR P2_IoxMKAQALR 1 3;Scan: 27742 Run: L1_20210907_BB_HCMVVir_XL5mmb4_D11_20210914031537 P1_KHLEINPDHPIVETLR P2_IoxMKAQALR 1 3	P08238			FALSE	P07900;P08238	P07900;P08238	;	FALSE	KHLEINPDHPIVETLR	IoxMKAQALR	624	613;605	1	3	12.26	FALSE	TRUE	FALSE	FALSE	Self	0	0
8586	Scan: 11945 Run: L1_20211028_BB_HCMV_b4_5mM_repl2_D3 P1_KASDVHEVR P2_GSGTAEVELKK 1 10;Scan: 11283 Run: L1_20211028_BB_HCMV_b4_5mM_repl2_D2 P1_KASDVHEVR P2_GSGTAEVELKK 1 10	P14618			FALSE	P14618	P14618		FALSE	KASDVHEVR	GSGTAEVELKK	247	126	1	10	12.259	FALSE	TRUE	FALSE	FALSE	Self	0	0
9039	Scan: 26003 Run: L1_20210907_BB_HCMVVir_XL5mmb4_D5_20210913071744 P1_KoxMQELLQTQDFSK P2_KLNDLIKR 1 7;Scan: 26031 Run: L1_20210907_BB_HCMVVir_XL5mmb4_D5_20210913071744 P1_KoxMQELLQTQDFSK P2_KLNDLIKR 1 7	Q9H4M9			FALSE	Q9H4M9;Q9H223	Q9H4M9;Q9H223	;	FALSE	KoxMQELLQTQDFSK	KLNDLIKR	358	293;296	1	7	12.258	FALSE	TRUE	FALSE	FALSE	Self	0	0
18065	Scan: 24009 Run: L1_20210907_BB_HCMVVir_XL5mmb4_B6 P1_LEKQVSGTPSTVPATLLQPQPASSK P2_ALSTGEKGFGYK 3 7;Scan: 24017 Run: L1_20210907_BB_HCMVVir_XL5mmb4_B6 P1_LEKQVSGTPSTVPATLLQPQPASSK P2_ALSTGEKGFGYK 3 7	P62937			FALSE	lcl|EF999921.1_prot_ABV71562.1_65 [protein=UL32] [protein_id=ABV71562.1] [location=complement(72668..75817)] [gbkey=CDS]	lcl|EF999921.1_prot_ABV71562.1_65 [protein=UL32] [protein_id=ABV71562.1] [location=complement(72668..75817)] [gbkey=CDS]		FALSE	ALSTGEKGFGYK	LEKQVSGTPSTVPATLLQPQPASSK	38	803	7	3	12.257	FALSE	TRUE	FALSE	FALSE	Between	0	0.002
17346	Scan: 26192 Run: L1_20210907_BB_HCMVVir_XL5mmb4_C12 P1_VISSIEQKTER P2_HAAFSLVSPQVTKASPGR 8 13;Scan: 26200 Run: L1_20210907_BB_HCMVVir_XL5mmb4_C12 P1_VISSIEQKTER P2_HAAFSLVSPQVTKASPGR 8 13	lcl|EF999921.1_prot_ABV71562.1_65 [protein=UL32] [protein_id=ABV71562.1] [location=complement(72668..75817)] [gbkey=CDS]			FALSE	P31946	P31946		FALSE	HAAFSLVSPQVTKASPGR	VISSIEQKTER	491	63	13	8	12.256	FALSE	TRUE	FALSE	FALSE	Between	0	0.002
8574	Scan: 20475 Run: L1_20210907_BB_HCMVVir_XL5mmb4_D6 P1_SAAVGYYDEEEKR P2_EKQQLKAWEER 12 6;Scan: 20476 Run: L1_20210907_BB_HCMVVir_XL5mmb4_D6 P1_SAAVGYYDEEEKR P2_EKQQLKAWEER 12 6	lcl|EF999921.1_prot_ABV71562.1_65 [protein=UL32] [protein_id=ABV71562.1] [location=complement(72668..75817)] [gbkey=CDS]			FALSE	lcl|EF999921.1_prot_ABV71562.1_65 [protein=UL32] [protein_id=ABV71562.1] [location=complement(72668..75817)] [gbkey=CDS]	lcl|EF999921.1_prot_ABV71562.1_65 [protein=UL32] [protein_id=ABV71562.1] [location=complement(72668..75817)] [gbkey=CDS]		FALSE	SAAVGYYDEEEKR	EKQQLKAWEER	362	389	12	6	12.256	FALSE	TRUE	FALSE	FALSE	Self	0	0
8112	Scan: 7805 Run: L1_20210907_BB_HCMVVir_XL5mmb4_D10 P1_KQNIYER P2_KLEQHAAK 1 1;Scan: 7453 Run: L1_20210907_BB_HCMVVir_XL5mmb4_D8_20210913171632 P1_KQNIYER P2_KLEQHAAK 1 1	lcl|EF999921.1_prot_ABV71527.1_30 [protein=RL10] [protein_id=ABV71527.1] [location=40963..41475] [gbkey=CDS]			FALSE	lcl|EF999921.1_prot_ABV71527.1_30 [protein=RL10] [protein_id=ABV71527.1] [location=40963..41475] [gbkey=CDS]	lcl|EF999921.1_prot_ABV71527.1_30 [protein=RL10] [protein_id=ABV71527.1] [location=40963..41475] [gbkey=CDS]		FALSE	KLEQHAAK	KQNIYER	126	134	1	1	12.256	FALSE	TRUE	FALSE	FALSE	Self	0	0
9312	Scan: 13129 Run: L1_20211028_BB_HCMV_b4_5mM_repl2_D2 P1_VADISGDTQKAK P2_KEVPIHR 10 1;Scan: 13138 Run: L1_20211028_BB_HCMV_b4_5mM_repl2_D2 P1_VADISGDTQKAK P2_KEVPIHR 10 1	Q7KZF4			FALSE	Q7KZF4	Q7KZF4		FALSE	VADISGDTQKAK	KEVPIHR	504	497	10	1	12.255	FALSE	TRUE	FALSE	FALSE	Self	0	0
17370	Scan: 35865 Run: L1_20210907_BB_HCMVVir_XL5mmb4_C9 P1_TDVWDLVKVEEPVSR P2_KISQRPPTPGTK 8 1;Scan: 35854 Run: L1_20210907_BB_HCMVVir_XL5mmb4_C9 P1_TDVWDLVKVEEPVSR P2_KISQRPPTPGTK 8 1	lcl|EF999921.1_prot_ABV71616.1_119 [protein=UL94] [protein_id=ABV71616.1] [location=170055..171092] [gbkey=CDS]			FALSE	lcl|EF999921.1_prot_ABV71621.1_124 [protein=UL99] [protein_id=ABV71621.1] [location=178095..178667] [gbkey=CDS]	lcl|EF999921.1_prot_ABV71621.1_124 [protein=UL99] [protein_id=ABV71621.1] [location=178095..178667] [gbkey=CDS]		FALSE	TDVWDLVKVEEPVSR	KISQRPPTPGTK	317	171	8	1	12.254	FALSE	TRUE	FALSE	FALSE	Between	0	0.002
9112	Scan: 16877 Run: L1_20210907_BB_HCMVVir_XL5mmb4_C12 P1_ISTKSVGR P2_EDITHTYKYPEGSSEER 4 8;Scan: 16876 Run: L1_20210907_BB_HCMVVir_XL5mmb4_C12 P1_ISTKSVGR P2_EDITHTYKYPEGSSEER 4 8	P21980			FALSE	P21980	P21980		FALSE	ISTKSVGR	EDITHTYKYPEGSSEER	426	437	4	8	12.252	FALSE	TRUE	FALSE	FALSE	Self	0	0
17987	Scan: 4381 Run: L1_20210907_BB_HCMVVir_XL5mmb4_D8_20210913171632 P1_GQSQKQHR P2_ALKNTADAoxMER 5 3;Scan: 4400 Run: L1_20210907_BB_HCMVVir_XL5mmb4_D8_20210913171632 P1_GQSQKQHR P2_ALKNTADAoxMER 5 3	lcl|EF999921.1_prot_ABV71602.1_105 [protein=UL80] [protein_id=ABV71602.1] [location=148905..151031] [gbkey=CDS];lcl|EF999921.1_prot_ABV71603.1_106 [protein=UL80.5] [protein_id=ABV71603.1] [location=149910..151031] [gbkey=CDS]	;	;	FALSE	lcl|EF999921.1_prot_ABV71608.1_111 [protein=UL86] [protein_id=ABV71608.1] [location=complement(157885..161997)] [gbkey=CDS]	lcl|EF999921.1_prot_ABV71608.1_111 [protein=UL86] [protein_id=ABV71608.1] [location=complement(157885..161997)] [gbkey=CDS]		FALSE	GQSQKQHR	ALKNTADAoxMER	494;159	163	5	3	12.251	FALSE	TRUE	FALSE	FALSE	Between	0	0.002
9406	Scan: 6867 Run: L1_20211028_BB_HCMV_b4_5mM_repl2_D9 P1_TEKHESQR P2_DYSKGFGGK 3 4;Scan: 6790 Run: L1_20211028_BB_HCMV_b4_5mM_repl2_D8 P1_TEKHESQR P2_DYSKGFGGK 3 4	Q14247			FALSE	Q14247	Q14247		FALSE	TEKHESQR	DYSKGFGGK	182	190	3	4	12.251	FALSE	TRUE	FALSE	FALSE	Self	0	0
7390	Scan: 29321 Run: L1_20211028_BB_HCMV_b4_5mM_repl2_C11 P1_HKMSGGLDVTTPDAK P2_ALMEKPLETLR 2 5;Scan: 29340 Run: L1_20211028_BB_HCMV_b4_5mM_repl2_C11 P1_HKMSGGLDVTTPDAK P2_ALMEKPLETLR 2 5	lcl|EF999921.1_prot_ABV71578.1_81 [protein=UL48] [protein_id=ABV71578.1] [location=97096..103818] [gbkey=CDS]			FALSE	lcl|EF999921.1_prot_ABV71578.1_81 [protein=UL48] [protein_id=ABV71578.1] [location=97096..103818] [gbkey=CDS]	lcl|EF999921.1_prot_ABV71578.1_81 [protein=UL48] [protein_id=ABV71578.1] [location=97096..103818] [gbkey=CDS]		FALSE	ALMEKPLETLR	HKMSGGLDVTTPDAK	1301	1286	5	2	12.25	FALSE	TRUE	FALSE	FALSE	Self	0	0
7112	Scan: 22366 Run: L1_20210907_BB_HCMVVir_XL5mmb4_D6 P1_KLHNILGVETGGPGGR P2_EYKPPGTR 1 3;Scan: 22381 Run: L1_20210907_BB_HCMVVir_XL5mmb4_D6 P1_KLHNILGVETGGPGGR P2_EYKPPGTR 1 3	Q13627			FALSE	Q13627	Q13627		FALSE	KLHNILGVETGGPGGR	EYKPPGTR	422	414	1	3	12.25	FALSE	TRUE	FALSE	FALSE	Self	0	0
18454	Scan: 3712 Run: L1_20210907_BB_HCMVVir_XL5mmb4_D10_20210914001548 P1_VYKNTDTK P2_GQHTKTTGR 3 5;Scan: 3713 Run: L1_20210907_BB_HCMVVir_XL5mmb4_D10_20210914001548 P1_VYKNTDTK P2_GQHTKTTGR 3 5	P62269			FALSE	lcl|EF999921.1_prot_ABV71608.1_111 [protein=UL86] [protein_id=ABV71608.1] [location=complement(157885..161997)] [gbkey=CDS]	lcl|EF999921.1_prot_ABV71608.1_111 [protein=UL86] [protein_id=ABV71608.1] [location=complement(157885..161997)] [gbkey=CDS]		FALSE	GQHTKTTGR	VYKNTDTK	133	375	5	3	12.25	FALSE	TRUE	FALSE	FALSE	Between	0	0.002
7490	Scan: 28404 Run: L1_20211028_BB_HCMV_b4_5mM_repl2_D9 P1_YRNEPFcmCKPDR P2_WNTKLYVGPTK 8 4;Scan: 28374 Run: L1_20211028_BB_HCMV_b4_5mM_repl2_D9 P1_YRNEPFcmCKPDR P2_WNTKLYVGPTK 8 4	lcl|EF999921.1_prot_ABV71596.1_99 [protein=UL74] [protein_id=ABV71596.1] [location=complement(139874..141268)] [gbkey=CDS]			FALSE	lcl|EF999921.1_prot_ABV71596.1_99 [protein=UL74] [protein_id=ABV71596.1] [location=complement(139874..141268)] [gbkey=CDS]	lcl|EF999921.1_prot_ABV71596.1_99 [protein=UL74] [protein_id=ABV71596.1] [location=complement(139874..141268)] [gbkey=CDS]		FALSE	YRNEPFcmCKPDR	WNTKLYVGPTK	337	183	8	4	12.25	FALSE	TRUE	FALSE	FALSE	Self	0	0
17850	Scan: 51555 Run: L1_20211028_BB_HCMV_b4_5mM_repl2_C7 P1_DTDVVNHLLKLLPLYR P2_DKGoxMSLNQSTR 10 2;Scan: 50891 Run: L1_20210907_BB_HCMVVir_XL5mmb4_C7 P1_DTDVVNHLLKLLPLYR P2_DKGoxMSLNQSTR 10 2	lcl|EF999921.1_prot_ABV71593.1_96 [protein=UL71] [protein_id=ABV71593.1] [location=137090..138232] [gbkey=CDS]			FALSE	lcl|EF999921.1_prot_ABV71622.1_125 [protein=UL100] [protein_id=ABV71622.1] [location=complement(178925..180046)] [gbkey=CDS]	lcl|EF999921.1_prot_ABV71622.1_125 [protein=UL100] [protein_id=ABV71622.1] [location=complement(178925..180046)] [gbkey=CDS]		FALSE	DTDVVNHLLKLLPLYR	DKGoxMSLNQSTR	80	107	10	2	12.249	FALSE	TRUE	FALSE	FALSE	Between	0	0.002
15737	Scan: 36729 Run: L1_20210907_BB_HCMVVir_XL5mmb4_B5 P1_VTIMPKDIQLAR P2_VTIAQGGVLPNIQAVLLPKK 6 19;Scan: 36737 Run: L1_20210907_BB_HCMVVir_XL5mmb4_B5 P1_VTIMPKDIQLAR P2_VTIAQGGVLPNIQAVLLPKK 6 19	Q71DI3			FALSE	Q96KK5;Q9BTM1;Q16777;P0C0S8;Q93077;Q7L7L0;Q6FI13;P20671;P04908;Q99878	Q96KK5;Q9BTM1;Q16777;P0C0S8;Q93077;Q7L7L0;Q6FI13;P20671;P04908;Q99878	;;;;;;;;;	FALSE	VTIMPKDIQLAR	VTIAQGGVLPNIQAVLLPKK	118	101;101;101;101;101;101;101;101;101;101	6	19	12.248	FALSE	TRUE	FALSE	FALSE	Between	0	0.002
8297	Scan: 13437 Run: L1_20211028_BB_HCMV_b4_5mM_repl2_D4 P1_KVEDMMKK P2_FSKSATSPEGK 7 3;Scan: 13462 Run: L1_20211028_BB_HCMV_b4_5mM_repl2_D4 P1_KVEDMMKK P2_FSKSATSPEGK 7 3	P13639			FALSE	P13639	P13639		FALSE	KVEDMMKK	FSKSATSPEGK	252	273	7	3	12.248	FALSE	TRUE	FALSE	FALSE	Self	0	0
6573	Scan: 40715 Run: L1_20211028_BB_HCMV_b4_5mM_repl2_C1 P1_MQIFVKTLTGK P2_LIFAGKQLEDGR 6 6;Scan: 36122 Run: L1_20210907_BB_HCMVVir_XL5mmb4_C1 P1_MQIFVKTLTGK P2_LIFAGKQLEDGR 6 6	P0CG47;P0CG47;P0CG47;P62987;P62979;P0CG48;P0CG48;P0CG48;P0CG48;P0CG48;P0CG48;P0CG48;P0CG48;P0CG48	;;;;;;;;;;;;;	;;;;;;;;;;;;;	FALSE	P0CG47;P62987;P62979;P0CG48	P0CG47;P62987;P62979;P0CG48	;;;	FALSE	LIFAGKQLEDGR	MQIFVKTLTGK	43;119;195;43;43;195;499;119;423;43;347;651;271;575	1;1;1;1	6	6	12.247	FALSE	TRUE	FALSE	FALSE	Self	0	0
14762	Scan: 43825 Run: L1_20211028_BB_HCMV_b4_5mM_repl2_B7_20211029160627 P1_VGVVPSLKPTLGGK P2_LPDNGFQLLIPKSFTLTR 8 12;Scan: 36232 Run: L1_20210907_BB_HCMVVir_XL5mmb4_B7 P1_VGVVPSLKPTLGGK P2_LPDNGFQLLIPKSFTLTR 8 12	lcl|EF999921.1_prot_ABV71604.1_107 [protein=UL82] [protein_id=ABV71604.1] [location=complement(151195..152874)] [gbkey=CDS]			FALSE	lcl|EF999921.1_prot_ABV71562.1_65 [protein=UL32] [protein_id=ABV71562.1] [location=complement(72668..75817)] [gbkey=CDS]	lcl|EF999921.1_prot_ABV71562.1_65 [protein=UL32] [protein_id=ABV71562.1] [location=complement(72668..75817)] [gbkey=CDS]		FALSE	LPDNGFQLLIPKSFTLTR	VGVVPSLKPTLGGK	278	897	12	8	12.247	FALSE	TRUE	FALSE	FALSE	Between	0	0.002
18659	Scan: 26258 Run: L1_20210907_BB_HCMVVir_XL5mmb4_C8 P1_TQLDVLYSEPLKTR P2_KISQRPPTPGTK 12 1;Scan: 26245 Run: L1_20210907_BB_HCMVVir_XL5mmb4_C8 P1_TQLDVLYSEPLKTR P2_KISQRPPTPGTK 12 1	lcl|EF999921.1_prot_ABV71565.1_68 [protein=UL35] [protein_id=ABV71565.1] [location=78917..80842] [gbkey=CDS]			FALSE	lcl|EF999921.1_prot_ABV71621.1_124 [protein=UL99] [protein_id=ABV71621.1] [location=178095..178667] [gbkey=CDS]	lcl|EF999921.1_prot_ABV71621.1_124 [protein=UL99] [protein_id=ABV71621.1] [location=178095..178667] [gbkey=CDS]		FALSE	TQLDVLYSEPLKTR	KISQRPPTPGTK	107	171	12	1	12.247	FALSE	TRUE	FALSE	FALSE	Between	0	0.002
18394	Scan: 9330 Run: L1_20210907_BB_HCMVVir_XL5mmb4_D9 P1_KLEQHAAK P2_HLKDSDEEENV 1 3;Scan: 9631 Run: L1_20210907_BB_HCMVVir_XL5mmb4_D9_20210913201621 P1_KLEQHAAK P2_HLKDSDEEENV 1 3	lcl|EF999921.1_prot_ABV71527.1_30 [protein=RL10] [protein_id=ABV71527.1] [location=40963..41475] [gbkey=CDS]			FALSE	lcl|EF999921.1_prot_ABV71586.1_89 [protein=UL55] [protein_id=ABV71586.1] [location=complement(114533..117256)] [gbkey=CDS]	lcl|EF999921.1_prot_ABV71586.1_89 [protein=UL55] [protein_id=ABV71586.1] [location=complement(114533..117256)] [gbkey=CDS]		FALSE	KLEQHAAK	HLKDSDEEENV	126	897	1	3	12.247	FALSE	TRUE	FALSE	FALSE	Between	0	0.002
8942	Scan: 49138 Run: L1_20210907_BB_HCMVVir_XL5mmb4_C10 P1_QcmCQSKcmCAFLK P2_DTDVVNHLLKLLPLYR 5 10;Scan: 51232 Run: L1_20210907_BB_HCMVVir_XL5mmb4_C9 P1_QcmCQSKcmCAFLK P2_DTDVVNHLLKLLPLYR 5 10	lcl|EF999921.1_prot_ABV71593.1_96 [protein=UL71] [protein_id=ABV71593.1] [location=137090..138232] [gbkey=CDS]			FALSE	lcl|EF999921.1_prot_ABV71593.1_96 [protein=UL71] [protein_id=ABV71593.1] [location=137090..138232] [gbkey=CDS]	lcl|EF999921.1_prot_ABV71593.1_96 [protein=UL71] [protein_id=ABV71593.1] [location=137090..138232] [gbkey=CDS]		FALSE	DTDVVNHLLKLLPLYR	QcmCQSKcmCAFLK	80	96	10	5	12.247	FALSE	TRUE	FALSE	FALSE	Self	0	0
18544	Scan: 28392 Run: L1_20211028_BB_HCMV_b4_5mM_repl2_D12 P1_HLTQKPDVDLEAHPK P2_GKIGLDFcmCK 5 2;Scan: 28448 Run: L1_20211028_BB_HCMV_b4_5mM_repl2_D12 P1_HLTQKPDVDLEAHPK P2_GKIGLDFcmCK 5 2	lcl|EF999921.1_prot_ABV71562.1_65 [protein=UL32] [protein_id=ABV71562.1] [location=complement(72668..75817)] [gbkey=CDS]			FALSE	O00571;O15523	O00571;O15523	;	FALSE	HLTQKPDVDLEAHPK	GKIGLDFcmCK	22	334;332	5	2	12.246	FALSE	TRUE	FALSE	FALSE	Between	0	0.002
6928	Scan: 30024 Run: L1_20210907_BB_HCMVVir_XL5mmb4_C10 P1_LDKSQIHDIVLVGGSTR P2_ITITNDKGR 3 7;Scan: 30000 Run: L1_20210907_BB_HCMVVir_XL5mmb4_C10 P1_LDKSQIHDIVLVGGSTR P2_ITITNDKGR 3 7	P11142			FALSE	P11142;P0DMV8;P54652;P0DMV9	P11142;P0DMV8;P54652;P0DMV9	;;;	FALSE	LDKSQIHDIVLVGGSTR	ITITNDKGR	326	501;501;504;501	3	7	12.246	FALSE	TRUE	FALSE	FALSE	Self	0	0
7587	Scan: 21652 Run: L1_20210907_BB_HCMVVir_XL5mmb4_D1 P1_YKESAPQETLPTNHER P2_KKPTAAALLSSA 2 2;Scan: 22902 Run: L1_20211028_BB_HCMV_b4_5mM_repl2_C12 P1_YKESAPQETLPTNHER P2_KKPTAAALLSSA 2 2	lcl|EF999921.1_prot_ABV71593.1_96 [protein=UL71] [protein_id=ABV71593.1] [location=137090..138232] [gbkey=CDS]			FALSE	lcl|EF999921.1_prot_ABV71593.1_96 [protein=UL71] [protein_id=ABV71593.1] [location=137090..138232] [gbkey=CDS]	lcl|EF999921.1_prot_ABV71593.1_96 [protein=UL71] [protein_id=ABV71593.1] [location=137090..138232] [gbkey=CDS]		FALSE	YKESAPQETLPTNHER	KKPTAAALLSSA	309	369	2	2	12.246	FALSE	TRUE	FALSE	FALSE	Self	0	0
8337	Scan: 4027 Run: L1_20210907_BB_HCMVVir_XL5mmb4_D10_20210914001548 P1_RQEQIAKR P2_ASTSKSESSQK 7 5;Scan: 3785 Run: L1_20210907_BB_HCMVVir_XL5mmb4_D10 P1_RQEQIAKR P2_ASTSKSESSQK 7 5	P62753			FALSE	P62753	P62753		FALSE	RQEQIAKR	ASTSKSESSQK	224	239	7	5	12.246	FALSE	TRUE	FALSE	FALSE	Self	0	0
5707	Scan: 14015 Run: L1_20211028_BB_HCMV_b4_5mM_repl2_D6 P1_YKEEFEKNK P2_KTQDQISNIK 7 1;Scan: 14526 Run: L1_20210907_BB_HCMVVir_XL5mmb4_D7 P1_YKEEFEKNK P2_KTQDQISNIK 7 1	Q14847			FALSE	Q14847	Q14847		FALSE	YKEEFEKNK	KTQDQISNIK	86	112	7	1	12.244	FALSE	TRUE	FALSE	FALSE	Self	0	0
8088	Scan: 19894 Run: L1_20211028_BB_HCMV_b4_5mM_repl2_D8 P1_KHEGLER P2_EKEQLMASDDFGR 1 2;Scan: 19908 Run: L1_20211028_BB_HCMV_b4_5mM_repl2_D8 P1_KHEGLER P2_EKEQLMASDDFGR 1 2	Q13813			FALSE	Q13813	Q13813		FALSE	EKEQLMASDDFGR	KHEGLER	273	296	2	1	12.244	FALSE	TRUE	FALSE	FALSE	Self	0	0
8176	Scan: 22409 Run: L1_20211028_BB_HCMV_b4_5mM_repl2_C7 P1_SAAVGYYDEEEKRR P2_LSSPMTTTSTSQKPVLGK 12 13;Scan: 22407 Run: L1_20211028_BB_HCMV_b4_5mM_repl2_C7 P1_SAAVGYYDEEEKRR P2_LSSPMTTTSTSQKPVLGK 12 13	lcl|EF999921.1_prot_ABV71562.1_65 [protein=UL32] [protein_id=ABV71562.1] [location=complement(72668..75817)] [gbkey=CDS]			FALSE	lcl|EF999921.1_prot_ABV71562.1_65 [protein=UL32] [protein_id=ABV71562.1] [location=complement(72668..75817)] [gbkey=CDS]	lcl|EF999921.1_prot_ABV71562.1_65 [protein=UL32] [protein_id=ABV71562.1] [location=complement(72668..75817)] [gbkey=CDS]		FALSE	LSSPMTTTSTSQKPVLGK	SAAVGYYDEEEKRR	763	362	13	12	12.243	FALSE	TRUE	FALSE	FALSE	Self	0	0
18497	Scan: 36920 Run: L1_20210907_BB_HCMVVir_XL5mmb4_C8 P1_TPSDAVQNILQKIEK P2_KISQRPPTPGTK 12 1;Scan: 36893 Run: L1_20210907_BB_HCMVVir_XL5mmb4_C8 P1_TPSDAVQNILQKIEK P2_KISQRPPTPGTK 12 1	lcl|EF999921.1_prot_ABV71562.1_65 [protein=UL32] [protein_id=ABV71562.1] [location=complement(72668..75817)] [gbkey=CDS]			FALSE	lcl|EF999921.1_prot_ABV71621.1_124 [protein=UL99] [protein_id=ABV71621.1] [location=178095..178667] [gbkey=CDS]	lcl|EF999921.1_prot_ABV71621.1_124 [protein=UL99] [protein_id=ABV71621.1] [location=178095..178667] [gbkey=CDS]		FALSE	TPSDAVQNILQKIEK	KISQRPPTPGTK	1029	171	12	1	12.24	FALSE	TRUE	FALSE	FALSE	Between	0	0.002
8544	Scan: 25049 Run: L1_20211028_BB_HCMV_b4_5mM_repl2_D6 P1_VIWGKVTR P2_SNLPAKAIGHR 5 6;Scan: 25061 Run: L1_20211028_BB_HCMV_b4_5mM_repl2_D6 P1_VIWGKVTR P2_SNLPAKAIGHR 5 6	P18077			FALSE	P18077	P18077		FALSE	SNLPAKAIGHR	VIWGKVTR	90	69	6	5	12.24	FALSE	TRUE	FALSE	FALSE	Self	0	0
6535	Scan: 16407 Run: L1_20211028_BB_HCMV_b4_5mM_repl2_C12 P1_KLDDTDPVPR P2_EQEAKYQASHPNLR 1 5;Scan: 16772 Run: L1_20210907_BB_HCMVVir_XL5mmb4_D1 P1_KLDDTDPVPR P2_EQEAKYQASHPNLR 1 5	O95721			FALSE	O95721	O95721		FALSE	KLDDTDPVPR	EQEAKYQASHPNLR	169	155	1	5	12.24	FALSE	TRUE	FALSE	FALSE	Self	0	0
18193	Scan: 32217 Run: L1_20211028_BB_HCMV_b4_5mM_repl2_D12 P1_GSGSVKYQALATASGEEVAALSHHDSLESR P2_EATHDGPKK 6 8;Scan: 30120 Run: L1_20211028_BB_HCMV_b4_5mM_repl2_D11 P1_GSGSVKYQALATASGEEVAALSHHDSLESR P2_EATHDGPKK 6 8	lcl|EF999921.1_prot_ABV71622.1_125 [protein=UL100] [protein_id=ABV71622.1] [location=complement(178925..180046)] [gbkey=CDS]			FALSE	lcl|EF999921.1_prot_ABV71621.1_124 [protein=UL99] [protein_id=ABV71621.1] [location=178095..178667] [gbkey=CDS]	lcl|EF999921.1_prot_ABV71621.1_124 [protein=UL99] [protein_id=ABV71621.1] [location=178095..178667] [gbkey=CDS]		FALSE	GSGSVKYQALATASGEEVAALSHHDSLESR	EATHDGPKK	327	83	6	8	12.239	FALSE	TRUE	FALSE	FALSE	Between	0	0.002
17550	Scan: 10859 Run: L1_20210907_BB_HCMVVir_XL5mmb4_C12 P1_KISQRPPTPGTK P2_DKGoxMSLNQSTR 1 2;Scan: 10820 Run: L1_20210907_BB_HCMVVir_XL5mmb4_C12 P1_KISQRPPTPGTK P2_DKGoxMSLNQSTR 1 2	lcl|EF999921.1_prot_ABV71622.1_125 [protein=UL100] [protein_id=ABV71622.1] [location=complement(178925..180046)] [gbkey=CDS]			FALSE	lcl|EF999921.1_prot_ABV71621.1_124 [protein=UL99] [protein_id=ABV71621.1] [location=178095..178667] [gbkey=CDS]	lcl|EF999921.1_prot_ABV71621.1_124 [protein=UL99] [protein_id=ABV71621.1] [location=178095..178667] [gbkey=CDS]		FALSE	DKGoxMSLNQSTR	KISQRPPTPGTK	107	171	2	1	12.238	FALSE	TRUE	FALSE	FALSE	Between	0	0.002
16835	Scan: 36381 Run: L1_20211028_BB_HCMV_b4_5mM_repl2_B6 P1_LDPTKTTLLK P2_AVAGDASESALLKcmCIELcmCcmCGSVK 5 13;Scan: 35026 Run: L1_20211028_BB_HCMV_b4_5mM_repl2_B7_20211029160627 P1_LDPTKTTLLK P2_AVAGDASESALLKcmCIELcmCcmCGSVK 5 13	P05023			FALSE	Q92597	Q92597		FALSE	AVAGDASESALLKcmCIELcmCcmCGSVK	LDPTKTTLLK	446	276	13	5	12.237	FALSE	TRUE	FALSE	FALSE	Between	0	0.002
8445	Scan: 27480 Run: L1_20210907_BB_HCMVVir_XL5mmb4_C8 P1_ETQKSIYYITGESK P2_EGLELPEDEEEKKK 4 12;Scan: 27479 Run: L1_20210907_BB_HCMVVir_XL5mmb4_C8 P1_ETQKSIYYITGESK P2_EGLELPEDEEEKKK 4 12	P07900;P08238	;	;	FALSE	P08238	P08238		FALSE	EGLELPEDEEEKKK	ETQKSIYYITGESK	547;539	478	12	4	12.237	FALSE	TRUE	FALSE	FALSE	Self	0	0
17861	Scan: 15645 Run: L1_20210907_BB_HCMVVir_XL5mmb4_D3 P1_DAIHELKR P2_ALKNTADAoxMER 7 3;Scan: 15393 Run: L1_20211028_BB_HCMV_b4_5mM_repl2_D2 P1_DAIHELKR P2_ALKNTADAoxMER 7 3	lcl|EF999921.1_prot_ABV71602.1_105 [protein=UL80] [protein_id=ABV71602.1] [location=148905..151031] [gbkey=CDS];lcl|EF999921.1_prot_ABV71603.1_106 [protein=UL80.5] [protein_id=ABV71603.1] [location=149910..151031] [gbkey=CDS]	;	;	FALSE	lcl|EF999921.1_prot_ABV71608.1_111 [protein=UL86] [protein_id=ABV71608.1] [location=complement(157885..161997)] [gbkey=CDS]	lcl|EF999921.1_prot_ABV71608.1_111 [protein=UL86] [protein_id=ABV71608.1] [location=complement(157885..161997)] [gbkey=CDS]		FALSE	DAIHELKR	ALKNTADAoxMER	571;236	163	7	3	12.236	FALSE	TRUE	FALSE	FALSE	Between	0	0.002
7004	Scan: 12317 Run: L1_20211028_BB_HCMV_b4_5mM_repl2_D6 P1_LGLAKSIHHAR P2_KGQGGAGAGDDEEED 5 1;Scan: 12320 Run: L1_20211028_BB_HCMV_b4_5mM_repl2_D6 P1_LGLAKSIHHAR P2_KGQGGAGAGDDEEED 5 1	P46781			FALSE	P46781	P46781		FALSE	LGLAKSIHHAR	KGQGGAGAGDDEEED	117	180	5	1	12.236	FALSE	TRUE	FALSE	FALSE	Self	0	0
17188	Scan: 33780 Run: L1_20210907_BB_HCMVVir_XL5mmb4_D4 P1_ISQRPPTPGTKKPAAPLSF P2_HAAFSLVSPQVTKASPGR 12 13;Scan: 33781 Run: L1_20210907_BB_HCMVVir_XL5mmb4_D4 P1_ISQRPPTPGTKKPAAPLSF P2_HAAFSLVSPQVTKASPGR 12 13	lcl|EF999921.1_prot_ABV71562.1_65 [protein=UL32] [protein_id=ABV71562.1] [location=complement(72668..75817)] [gbkey=CDS]			FALSE	lcl|EF999921.1_prot_ABV71621.1_124 [protein=UL99] [protein_id=ABV71621.1] [location=178095..178667] [gbkey=CDS]	lcl|EF999921.1_prot_ABV71621.1_124 [protein=UL99] [protein_id=ABV71621.1] [location=178095..178667] [gbkey=CDS]		FALSE	HAAFSLVSPQVTKASPGR	ISQRPPTPGTKKPAAPLSF	491	172	13	12	12.236	FALSE	TRUE	FALSE	FALSE	Between	0	0.002
18696	Scan: 22035 Run: L1_20210907_BB_HCMVVir_XL5mmb4_D1 P1_KVQQDLQR P2_HAAFSLVSPQVTKASPGR 1 13;Scan: 22577 Run: L1_20211028_BB_HCMV_b4_5mM_repl2_D1 P1_KVQQDLQR P2_HAAFSLVSPQVTKASPGR 1 13	lcl|EF999921.1_prot_ABV71562.1_65 [protein=UL32] [protein_id=ABV71562.1] [location=complement(72668..75817)] [gbkey=CDS]			FALSE	lcl|EF999921.1_prot_ABV71578.1_81 [protein=UL48] [protein_id=ABV71578.1] [location=97096..103818] [gbkey=CDS]	lcl|EF999921.1_prot_ABV71578.1_81 [protein=UL48] [protein_id=ABV71578.1] [location=97096..103818] [gbkey=CDS]		FALSE	HAAFSLVSPQVTKASPGR	KVQQDLQR	491	1019	13	1	12.234	FALSE	TRUE	FALSE	FALSE	Between	0	0.002
7649	Scan: 20796 Run: L1_20211028_BB_HCMV_b4_5mM_repl2_D4 P1_LFcmCVGFTKK P2_KTSYAQHQQVR 8 1;Scan: 20831 Run: L1_20210907_BB_HCMVVir_XL5mmb4_D5_20210913071744 P1_LFcmCVGFTKK P2_KTSYAQHQQVR 8 1	P61247			FALSE	P61247	P61247		FALSE	KTSYAQHQQVR	LFcmCVGFTKK	152	137	1	8	12.234	FALSE	TRUE	FALSE	FALSE	Self	0	0
17960	Scan: 30218 Run: L1_20211028_BB_HCMV_b4_5mM_repl2_D1 P1_KLIEQLR P2_HAAFSLVSPQVTKASPGR 1 13;Scan: 30247 Run: L1_20211028_BB_HCMV_b4_5mM_repl2_D1 P1_KLIEQLR P2_HAAFSLVSPQVTKASPGR 1 13	lcl|EF999921.1_prot_ABV71562.1_65 [protein=UL32] [protein_id=ABV71562.1] [location=complement(72668..75817)] [gbkey=CDS]			FALSE	lcl|EF999921.1_prot_ABV71577.1_80 [protein=UL47] [protein_id=ABV71577.1] [location=94151..97099] [gbkey=CDS]	lcl|EF999921.1_prot_ABV71577.1_80 [protein=UL47] [protein_id=ABV71577.1] [location=94151..97099] [gbkey=CDS]		FALSE	HAAFSLVSPQVTKASPGR	KLIEQLR	491	10	13	1	12.234	FALSE	TRUE	FALSE	FALSE	Between	0	0.002
7674	Scan: 36468 Run: L1_20211028_BB_HCMV_b4_5mM_repl2_D11 P1_NLHKVSPSLK P2_HPFLAKAGPPASIVPLMR 4 6;Scan: 39007 Run: L1_20211028_BB_HCMV_b4_5mM_repl2_D10 P1_NLHKVSPSLK P2_HPFLAKAGPPASIVPLMR 4 6	O96013			FALSE	O96013	O96013		FALSE	NLHKVSPSLK	HPFLAKAGPPASIVPLMR	537	569	4	6	12.233	FALSE	TRUE	FALSE	FALSE	Self	0	0
18386	Scan: 30753 Run: L1_20210907_BB_HCMVVir_XL5mmb4_C7 P1_LYQEcmCEKLKK P2_LIGDAAKNQVALNPQNTVFDAK 7 7;Scan: 30759 Run: L1_20210907_BB_HCMVVir_XL5mmb4_C7 P1_LYQEcmCEKLKK P2_LIGDAAKNQVALNPQNTVFDAK 7 7	P0DMV8;P0DMV9	;	;	FALSE	O95757;Q92598	O95757;Q92598	;	FALSE	LIGDAAKNQVALNPQNTVFDAK	LYQEcmCEKLKK	50;50	266;266	7	7	12.232	FALSE	TRUE	FALSE	FALSE	Between	0	0.002
7943	Scan: 26605 Run: L1_20210907_BB_HCMVVir_XL5mmb4_D5_20210913071744 P1_LEKPAKYDDIKK P2_GALQNIIPASTGAAKAVGK 6 15;Scan: 26659 Run: L1_20210907_BB_HCMVVir_XL5mmb4_D5_20210913071744 P1_LEKPAKYDDIKK P2_GALQNIIPASTGAAKAVGK 6 15	P04406			FALSE	P04406	P04406		FALSE	GALQNIIPASTGAAKAVGK	LEKPAKYDDIKK	201	249	15	6	12.232	FALSE	TRUE	FALSE	FALSE	Self	0	0
8922	Scan: 31480 Run: L1_20211028_BB_HCMV_b4_5mM_repl2_D2 P1_EHLLKYEYQPFAGK P2_DIAWTEDSKR 5 9;Scan: 31451 Run: L1_20211028_BB_HCMV_b4_5mM_repl2_D2 P1_EHLLKYEYQPFAGK P2_DIAWTEDSKR 5 9	O75083			FALSE	O75083	O75083		FALSE	DIAWTEDSKR	EHLLKYEYQPFAGK	107	91	9	5	12.232	FALSE	TRUE	FALSE	FALSE	Self	0	0
9201	Scan: 20558 Run: L1_20210907_BB_HCMVVir_XL5mmb4_D8_20210913171632 P1_NoxMIIKPGK P2_HRQEALPGPcmCIASTPKK 5 16;Scan: 20519 Run: L1_20210907_BB_HCMVVir_XL5mmb4_D8_20210913171632 P1_NoxMIIKPGK P2_HRQEALPGPcmCIASTPKK 5 16	lcl|EF999921.1_prot_ABV71605.1_108 [protein=UL83] [protein_id=ABV71605.1] [location=complement(153063..154748)] [gbkey=CDS]			FALSE	lcl|EF999921.1_prot_ABV71605.1_108 [protein=UL83] [protein_id=ABV71605.1] [location=complement(153063..154748)] [gbkey=CDS]	lcl|EF999921.1_prot_ABV71605.1_108 [protein=UL83] [protein_id=ABV71605.1] [location=complement(153063..154748)] [gbkey=CDS]		FALSE	HRQEALPGPcmCIASTPKK	NoxMIIKPGK	542	279	16	5	12.232	FALSE	TRUE	FALSE	FALSE	Self	0	0
9000	Scan: 18083 Run: L1_20210907_BB_HCMVVir_XL5mmb4_D9_20210913201621 P1_TIIGQKGER P2_HLIGKSGANINR 6 5;Scan: 17947 Run: L1_20211028_BB_HCMV_b4_5mM_repl2_D8 P1_TIIGQKGER P2_HLIGKSGANINR 6 5	Q00341			FALSE	Q00341	Q00341		FALSE	HLIGKSGANINR	TIIGQKGER	449	521	5	6	12.23	FALSE	TRUE	FALSE	FALSE	Self	0	0
15088	Scan: 50030 Run: L1_20210907_BB_HCMVVir_XL5mmb4_C6 P1_cmCPEoxMISVLGPISGHVLKAVFSR P2_KGVTDGQYATSLR 17 1;Scan: 48058 Run: L1_20210907_BB_HCMVVir_XL5mmb4_C7 P1_cmCPEoxMISVLGPISGHVLKAVFSR P2_KGVTDGQYATSLR 17 1	lcl|EF999921.1_prot_ABV71605.1_108 [protein=UL83] [protein_id=ABV71605.1] [location=complement(153063..154748)] [gbkey=CDS]			FALSE	lcl|EF999921.1_prot_ABV71555.1_58 [protein=UL25] [protein_id=ABV71555.1] [location=62874..64844] [gbkey=CDS]	lcl|EF999921.1_prot_ABV71555.1_58 [protein=UL25] [protein_id=ABV71555.1] [location=62874..64844] [gbkey=CDS]		FALSE	cmCPEoxMISVLGPISGHVLKAVFSR	KGVTDGQYATSLR	8	322	17	1	12.23	FALSE	TRUE	FALSE	FALSE	Between	0	0.002
8511	Scan: 13229 Run: L1_20210907_BB_HCMVVir_XL5mmb4_D5_20210913071744 P1_oxMLLGNKcmCDoxMDDKR P2_GKGEQIAR 6 2;Scan: 13231 Run: L1_20210907_BB_HCMVVir_XL5mmb4_D5_20210913071744 P1_oxMLLGNKcmCDoxMDDKR P2_GKGEQIAR 6 2	P61026			FALSE	P61026	P61026		FALSE	oxMLLGNKcmCDoxMDDKR	GKGEQIAR	118	135	6	2	12.23	FALSE	TRUE	FALSE	FALSE	Self	0	0
9104	Scan: 26730 Run: L1_20210907_BB_HCMVVir_XL5mmb4_C11 P1_VLLKALER P2_KGKEDEGEEAASPoxMLQIQR 4 3;Scan: 26346 Run: L1_20211028_BB_HCMV_b4_5mM_repl2_C10 P1_VLLKALER P2_KGKEDEGEEAASPoxMLQIQR 4 3	Q14204			FALSE	Q14204	Q14204		FALSE	KGKEDEGEEAASPoxMLQIQR	VLLKALER	2399	2236	3	4	12.228	FALSE	TRUE	FALSE	FALSE	Self	0	0
17944	Scan: 27860 Run: L1_20211028_BB_HCMV_b4_5mM_repl2_D5 P1_VIWGKVTR P2_THQKFVIATSTK 5 4;Scan: 27861 Run: L1_20211028_BB_HCMV_b4_5mM_repl2_D5 P1_VIWGKVTR P2_THQKFVIATSTK 5 4	Q02878			FALSE	P18077	P18077		FALSE	THQKFVIATSTK	VIWGKVTR	189	69	4	5	12.227	FALSE	TRUE	FALSE	FALSE	Between	0	0.002
9254	Scan: 13606 Run: L1_20211028_BB_HCMV_b4_5mM_repl2_C10 P1_LTQAKEEADQIRK P2_ETTTKLTQAK 5 5;Scan: 13601 Run: L1_20211028_BB_HCMV_b4_5mM_repl2_C10 P1_LTQAKEEADQIRK P2_ETTTKLTQAK 5 5	Q7Z3E2			FALSE	Q7Z3E2	Q7Z3E2		FALSE	LTQAKEEADQIRK	ETTTKLTQAK	420	415	5	5	12.227	FALSE	TRUE	FALSE	FALSE	Self	0	0
8488	Scan: 18472 Run: L1_20210907_BB_HCMVVir_XL5mmb4_D6 P1_SSQQKoxMEEQLQETR P2_HQKVQELLQR 5 3;Scan: 18478 Run: L1_20210907_BB_HCMVVir_XL5mmb4_D6 P1_SSQQKoxMEEQLQETR P2_HQKVQELLQR 5 3	lcl|EF999921.1_prot_ABV71578.1_81 [protein=UL48] [protein_id=ABV71578.1] [location=97096..103818] [gbkey=CDS]			FALSE	lcl|EF999921.1_prot_ABV71578.1_81 [protein=UL48] [protein_id=ABV71578.1] [location=97096..103818] [gbkey=CDS]	lcl|EF999921.1_prot_ABV71578.1_81 [protein=UL48] [protein_id=ABV71578.1] [location=97096..103818] [gbkey=CDS]		FALSE	SSQQKoxMEEQLQETR	HQKVQELLQR	1170	1428	5	3	12.227	FALSE	TRUE	FALSE	FALSE	Self	0	0
18415	Scan: 20898 Run: L1_20211028_BB_HCMV_b4_5mM_repl2_C5 P1_LSSPMTTTSTSQKPVLGK P2_KISQRPPTPGTK 13 1;Scan: 20607 Run: L1_20210907_BB_HCMVVir_XL5mmb4_C5 P1_LSSPMTTTSTSQKPVLGK P2_KISQRPPTPGTK 13 1	lcl|EF999921.1_prot_ABV71562.1_65 [protein=UL32] [protein_id=ABV71562.1] [location=complement(72668..75817)] [gbkey=CDS]			FALSE	lcl|EF999921.1_prot_ABV71621.1_124 [protein=UL99] [protein_id=ABV71621.1] [location=178095..178667] [gbkey=CDS]	lcl|EF999921.1_prot_ABV71621.1_124 [protein=UL99] [protein_id=ABV71621.1] [location=178095..178667] [gbkey=CDS]		FALSE	LSSPMTTTSTSQKPVLGK	KISQRPPTPGTK	763	171	13	1	12.226	FALSE	TRUE	FALSE	FALSE	Between	0	0.002
18562	Scan: 22577 Run: L1_20211028_BB_HCMV_b4_5mM_repl2_C10 P1_VGVVPSLKPTLGGK P2_KLEQHAAK 8 1;Scan: 23123 Run: L1_20210907_BB_HCMVVir_XL5mmb4_C11 P1_VGVVPSLKPTLGGK P2_KLEQHAAK 8 1	lcl|EF999921.1_prot_ABV71562.1_65 [protein=UL32] [protein_id=ABV71562.1] [location=complement(72668..75817)] [gbkey=CDS]			FALSE	lcl|EF999921.1_prot_ABV71527.1_30 [protein=RL10] [protein_id=ABV71527.1] [location=40963..41475] [gbkey=CDS]	lcl|EF999921.1_prot_ABV71527.1_30 [protein=RL10] [protein_id=ABV71527.1] [location=40963..41475] [gbkey=CDS]		FALSE	VGVVPSLKPTLGGK	KLEQHAAK	897	126	8	1	12.225	FALSE	TRUE	FALSE	FALSE	Between	0	0.002
18504	Scan: 27103 Run: L1_20211028_BB_HCMV_b4_5mM_repl2_D2 P1_IQGKLEYR P2_HAAFSLVSPQVTKASPGR 4 13;Scan: 27104 Run: L1_20211028_BB_HCMV_b4_5mM_repl2_D2 P1_IQGKLEYR P2_HAAFSLVSPQVTKASPGR 4 13	lcl|EF999921.1_prot_ABV71562.1_65 [protein=UL32] [protein_id=ABV71562.1] [location=complement(72668..75817)] [gbkey=CDS]			FALSE	lcl|EF999921.1_prot_ABV71605.1_108 [protein=UL83] [protein_id=ABV71605.1] [location=complement(153063..154748)] [gbkey=CDS]	lcl|EF999921.1_prot_ABV71605.1_108 [protein=UL83] [protein_id=ABV71605.1] [location=complement(153063..154748)] [gbkey=CDS]		FALSE	HAAFSLVSPQVTKASPGR	IQGKLEYR	491	375	13	4	12.225	FALSE	TRUE	FALSE	FALSE	Between	0	0.002
17797	Scan: 12871 Run: L1_20210907_BB_HCMVVir_XL5mmb4_D4 P1_RLEEPVEEKK P2_DKGoxMSLNQSTR 9 2;Scan: 12354 Run: L1_20211028_BB_HCMV_b4_5mM_repl2_D3 P1_RLEEPVEEKK P2_DKGoxMSLNQSTR 9 2	lcl|EF999921.1_prot_ABV71622.1_125 [protein=UL100] [protein_id=ABV71622.1] [location=complement(178925..180046)] [gbkey=CDS]			FALSE	lcl|EF999921.1_prot_ABV71632.1_135 [protein=UL119] [protein_id=ABV71632.1] [location=complement(join(200571..201187,201276..201696))] [gbkey=CDS]	lcl|EF999921.1_prot_ABV71632.1_135 [protein=UL119] [protein_id=ABV71632.1] [location=complement(join(200571..201187,201276..201696))] [gbkey=CDS]		FALSE	DKGoxMSLNQSTR	RLEEPVEEKK	107	327	2	9	12.224	FALSE	TRUE	FALSE	FALSE	Between	0	0.002
18553	Scan: 35668 Run: L1_20210907_BB_HCMVVir_XL5mmb4_D8_20210913171632 P1_HAAFSLVSPQVTKASPGR P2_EAoxMEHPYFYTVVKDQAR 13 13;Scan: 36276 Run: L1_20211028_BB_HCMV_b4_5mM_repl2_D6 P1_HAAFSLVSPQVTKASPGR P2_EAoxMEHPYFYTVVKDQAR 13 13	lcl|EF999921.1_prot_ABV71562.1_65 [protein=UL32] [protein_id=ABV71562.1] [location=complement(72668..75817)] [gbkey=CDS]			FALSE	P68400;Q8NEV1	P68400;Q8NEV1	;	FALSE	HAAFSLVSPQVTKASPGR	EAoxMEHPYFYTVVKDQAR	491	317;317	13	13	12.224	FALSE	TRUE	FALSE	FALSE	Between	0	0.002
7761	Scan: 32523 Run: L1_20210907_BB_HCMVVir_XL5mmb4_B4 P1_STTGoxMKTVAFDLSSPQK P2_FTDTLVDITDTETSAKPPVTTAYK 6 16;Scan: 32510 Run: L1_20210907_BB_HCMVVir_XL5mmb4_B4 P1_STTGoxMKTVAFDLSSPQK P2_FTDTLVDITDTETSAKPPVTTAYK 6 16	lcl|EF999921.1_prot_ABV71562.1_65 [protein=UL32] [protein_id=ABV71562.1] [location=complement(72668..75817)] [gbkey=CDS]			FALSE	lcl|EF999921.1_prot_ABV71562.1_65 [protein=UL32] [protein_id=ABV71562.1] [location=complement(72668..75817)] [gbkey=CDS]	lcl|EF999921.1_prot_ABV71562.1_65 [protein=UL32] [protein_id=ABV71562.1] [location=complement(72668..75817)] [gbkey=CDS]		FALSE	FTDTLVDITDTETSAKPPVTTAYK	STTGoxMKTVAFDLSSPQK	549	996	16	6	12.223	FALSE	TRUE	FALSE	FALSE	Self	0	0
7122	Scan: 22123 Run: L1_20211028_BB_HCMV_b4_5mM_repl2_D4 P1_oxMKESITR P2_HVPGSPFTVKVTGEGR 2 10;Scan: 22043 Run: L1_20210907_BB_HCMVVir_XL5mmb4_D5_20210913071744 P1_oxMKESITR P2_HVPGSPFTVKVTGEGR 2 10	Q14315			FALSE	Q14315	Q14315		FALSE	HVPGSPFTVKVTGEGR	oxMKESITR	2118	2134	10	2	12.223	FALSE	TRUE	FALSE	FALSE	Self	0	0
8335	Scan: 26533 Run: L1_20210907_BB_HCMVVir_XL5mmb4_C10 P1_VLLKALER P2_KGKEDEGEEAASPoxMLQIQR 4 1;Scan: 26530 Run: L1_20210907_BB_HCMVVir_XL5mmb4_C10 P1_VLLKALER P2_KGKEDEGEEAASPoxMLQIQR 4 1	Q14204			FALSE	Q14204	Q14204		FALSE	KGKEDEGEEAASPoxMLQIQR	VLLKALER	2399	2236	1	4	12.222	FALSE	TRUE	FALSE	FALSE	Self	0	0
18438	Scan: 23180 Run: L1_20211028_BB_HCMV_b4_5mM_repl2_D9 P1_SAAVGYYDEEEKRR P2_ILVKGHGAMDLTcmCQK 12 4;Scan: 22917 Run: L1_20211028_BB_HCMV_b4_5mM_repl2_D8 P1_SAAVGYYDEEEKRR P2_ILVKGHGAMDLTcmCQK 12 4	lcl|EF999921.1_prot_ABV71616.1_119 [protein=UL94] [protein_id=ABV71616.1] [location=170055..171092] [gbkey=CDS]			FALSE	lcl|EF999921.1_prot_ABV71562.1_65 [protein=UL32] [protein_id=ABV71562.1] [location=complement(72668..75817)] [gbkey=CDS]	lcl|EF999921.1_prot_ABV71562.1_65 [protein=UL32] [protein_id=ABV71562.1] [location=complement(72668..75817)] [gbkey=CDS]		FALSE	ILVKGHGAMDLTcmCQK	SAAVGYYDEEEKRR	153	362	4	12	12.222	FALSE	TRUE	FALSE	FALSE	Between	0	0.002
18346	Scan: 30660 Run: L1_20210907_BB_HCMVVir_XL5mmb4_C9 P1_ISQRPPTPGTKKPAAPLSF P2_GQKPNLLDR 11 3;Scan: 30686 Run: L1_20210907_BB_HCMVVir_XL5mmb4_C9 P1_ISQRPPTPGTKKPAAPLSF P2_GQKPNLLDR 11 3	lcl|EF999921.1_prot_ABV71621.1_124 [protein=UL99] [protein_id=ABV71621.1] [location=178095..178667] [gbkey=CDS]			FALSE	lcl|EF999921.1_prot_ABV71586.1_89 [protein=UL55] [protein_id=ABV71586.1] [location=complement(114533..117256)] [gbkey=CDS]	lcl|EF999921.1_prot_ABV71586.1_89 [protein=UL55] [protein_id=ABV71586.1] [location=complement(114533..117256)] [gbkey=CDS]		FALSE	ISQRPPTPGTKKPAAPLSF	GQKPNLLDR	172	879	11	3	12.222	FALSE	TRUE	FALSE	FALSE	Between	0	0.002
9027	Scan: 17141 Run: L1_20210907_BB_HCMVVir_XL5mmb4_C9 P1_STGTAAVGSPVKSTTGoxMK P2_SAAVGYYDEEEKRR 12 12;Scan: 16207 Run: L1_20211028_BB_HCMV_b4_5mM_repl2_C8 P1_STGTAAVGSPVKSTTGoxMK P2_SAAVGYYDEEEKRR 12 12	lcl|EF999921.1_prot_ABV71562.1_65 [protein=UL32] [protein_id=ABV71562.1] [location=complement(72668..75817)] [gbkey=CDS]			FALSE	lcl|EF999921.1_prot_ABV71562.1_65 [protein=UL32] [protein_id=ABV71562.1] [location=complement(72668..75817)] [gbkey=CDS]	lcl|EF999921.1_prot_ABV71562.1_65 [protein=UL32] [protein_id=ABV71562.1] [location=complement(72668..75817)] [gbkey=CDS]		FALSE	STGTAAVGSPVKSTTGoxMK	SAAVGYYDEEEKRR	984	362	12	12	12.222	FALSE	TRUE	FALSE	FALSE	Self	0	0
7783	Scan: 25062 Run: L1_20210907_BB_HCMVVir_XL5mmb4_D3 P1_cmCTELNQAWSSLGKR P2_AKLGDSHDLQR 13 2;Scan: 25426 Run: L1_20211028_BB_HCMV_b4_5mM_repl2_D2 P1_cmCTELNQAWSSLGKR P2_AKLGDSHDLQR 13 2	Q13813			FALSE	Q13813	Q13813		FALSE	cmCTELNQAWSSLGKR	AKLGDSHDLQR	1314	1333	13	2	12.221	FALSE	TRUE	FALSE	FALSE	Self	0	0
6993	Scan: 32771 Run: L1_20210907_BB_HCMVVir_XL5mmb4_C11 P1_VGKIITVEK P2_HPDADSLYVEKIDVGEAEPR 3 11;Scan: 32747 Run: L1_20210907_BB_HCMVVir_XL5mmb4_C11 P1_VGKIITVEK P2_HPDADSLYVEKIDVGEAEPR 3 11	P54577			FALSE	P54577	P54577		FALSE	HPDADSLYVEKIDVGEAEPR	VGKIITVEK	381	372	11	3	12.219	FALSE	TRUE	FALSE	FALSE	Self	0	0
7512	Scan: 14816 Run: L1_20211028_BB_HCMV_b4_5mM_repl2_D6 P1_KPPSTTSK P2_HQKVQELLQR 1 3;Scan: 14691 Run: L1_20211028_BB_HCMV_b4_5mM_repl2_D7 P1_KPPSTTSK P2_HQKVQELLQR 1 3	lcl|EF999921.1_prot_ABV71578.1_81 [protein=UL48] [protein_id=ABV71578.1] [location=97096..103818] [gbkey=CDS]			FALSE	lcl|EF999921.1_prot_ABV71578.1_81 [protein=UL48] [protein_id=ABV71578.1] [location=97096..103818] [gbkey=CDS]	lcl|EF999921.1_prot_ABV71578.1_81 [protein=UL48] [protein_id=ABV71578.1] [location=97096..103818] [gbkey=CDS]		FALSE	HQKVQELLQR	KPPSTTSK	1428	302	3	1	12.219	FALSE	TRUE	FALSE	FALSE	Self	0	0
17753	Scan: 37124 Run: L1_20210907_BB_HCMVVir_XL5mmb4_C6 P1_STLoxMDTLFNTKFESDPATHNEPGVR P2_ADTLTLKER 11 7;Scan: 37122 Run: L1_20210907_BB_HCMVVir_XL5mmb4_C6 P1_STLoxMDTLFNTKFESDPATHNEPGVR P2_ADTLTLKER 11 7	Q9NVA2			FALSE	Q15019	Q15019		FALSE	STLoxMDTLFNTKFESDPATHNEPGVR	ADTLTLKER	55	184	11	7	12.218	FALSE	TRUE	FALSE	FALSE	Between	0	0.002
9093	Scan: 22248 Run: L1_20210907_BB_HCMVVir_XL5mmb4_D3 P1_NFGTKISAR P2_KNVLGHoxMQQGGAPSPFDR 5 1;Scan: 22245 Run: L1_20210907_BB_HCMVVir_XL5mmb4_D3 P1_NFGTKISAR P2_KNVLGHoxMQQGGAPSPFDR 5 1	Q01813			FALSE	Q01813	Q01813		FALSE	KNVLGHoxMQQGGAPSPFDR	NFGTKISAR	666	684	1	5	12.218	FALSE	TRUE	FALSE	FALSE	Self	0	0
17221	Scan: 10067 Run: L1_20211028_BB_HCMV_b4_5mM_repl2_D7 P1_SHIoxMAAKAVANToxMR P2_GKGAYQDR 7 2;Scan: 11283 Run: L1_20210907_BB_HCMVVir_XL5mmb4_D8_20210913171632 P1_SHIoxMAAKAVANToxMR P2_GKGAYQDR 7 2	P48643			FALSE	P50991	P50991		FALSE	SHIoxMAAKAVANToxMR	GKGAYQDR	36	20	7	2	12.217	FALSE	TRUE	FALSE	FALSE	Between	0	0.002
8582	Scan: 30565 Run: L1_20211028_BB_HCMV_b4_5mM_repl2_C10 P1_VLLKALER P2_KGKEDEGEEAASPMLQIQR 4 1;Scan: 30498 Run: L1_20210907_BB_HCMVVir_XL5mmb4_C10 P1_VLLKALER P2_KGKEDEGEEAASPMLQIQR 4 1	Q14204			FALSE	Q14204	Q14204		FALSE	KGKEDEGEEAASPMLQIQR	VLLKALER	2399	2236	1	4	12.216	FALSE	TRUE	FALSE	FALSE	Self	0	0
17924	Scan: 10863 Run: L1_20210907_BB_HCMVVir_XL5mmb4_C11 P1_KSASSATAcmCTSGVMTR P2_EDKAPKPSK 1 3;Scan: 10883 Run: L1_20210907_BB_HCMVVir_XL5mmb4_C11 P1_KSASSATAcmCTSGVMTR P2_EDKAPKPSK 1 3	lcl|EF999921.1_prot_ABV71605.1_108 [protein=UL83] [protein_id=ABV71605.1] [location=complement(153063..154748)] [gbkey=CDS]			FALSE	lcl|EF999921.1_prot_ABV71621.1_124 [protein=UL99] [protein_id=ABV71621.1] [location=178095..178667] [gbkey=CDS]	lcl|EF999921.1_prot_ABV71621.1_124 [protein=UL99] [protein_id=ABV71621.1] [location=178095..178667] [gbkey=CDS]		FALSE	KSASSATAcmCTSGVMTR	EDKAPKPSK	438	100	1	3	12.216	FALSE	TRUE	FALSE	FALSE	Between	0	0.002
8172	Scan: 30610 Run: L1_20210907_BB_HCMVVir_XL5mmb4_C11 P1_VLLKALER P2_KGKEDEGEEAASPMLQIQR 4 3;Scan: 30600 Run: L1_20210907_BB_HCMVVir_XL5mmb4_C11 P1_VLLKALER P2_KGKEDEGEEAASPMLQIQR 4 3	Q14204			FALSE	Q14204	Q14204		FALSE	KGKEDEGEEAASPMLQIQR	VLLKALER	2399	2236	3	4	12.215	FALSE	TRUE	FALSE	FALSE	Self	0	0
8422	Scan: 10014 Run: L1_20210907_BB_HCMVVir_XL5mmb4_D6 P1_SKLEHANK P2_LSKENESLK 2 3;Scan: 10015 Run: L1_20210907_BB_HCMVVir_XL5mmb4_D6 P1_SKLEHANK P2_LSKENESLK 2 3	P30622			FALSE	P30622	P30622		FALSE	SKLEHANK	LSKENESLK	607	598	2	3	12.215	FALSE	TRUE	FALSE	FALSE	Self	0	0
8973	Scan: 15497 Run: L1_20210907_BB_HCMVVir_XL5mmb4_D4 P1_KLVEALcmCAAGHR P2_AGKSTQSR 1 3;Scan: 14183 Run: L1_20211028_BB_HCMV_b4_5mM_repl2_D4 P1_KLVEALcmCAAGHR P2_AGKSTQSR 1 3	P23919			FALSE	P23919	P23919		FALSE	KLVEALcmCAAGHR	AGKSTQSR	25	17	1	3	12.215	FALSE	TRUE	FALSE	FALSE	Self	0	0
18525	Scan: 44254 Run: L1_20210907_BB_HCMVVir_XL5mmb4_C4 P1_VAPEEHPVLLTEAPLNPKANR P2_SYSKLLcmCGLLAER 18 4;Scan: 44278 Run: L1_20210907_BB_HCMVVir_XL5mmb4_C4 P1_VAPEEHPVLLTEAPLNPKANR P2_SYSKLLcmCGLLAER 18 4	P63261			FALSE	P14174	P14174		FALSE	VAPEEHPVLLTEAPLNPKANR	SYSKLLcmCGLLAER	96	75	18	4	12.214	FALSE	TRUE	FALSE	FALSE	Between	0	0.002
7151	Scan: 34895 Run: L1_20210907_BB_HCMVVir_XL5mmb4_B8 P1_LALVISELEGKAQQPAAELMQDTR P2_EQQDAKLcmCER 11 6;Scan: 40161 Run: L1_20211028_BB_HCMV_b4_5mM_repl2_B8_20211029190730 P1_LALVISELEGKAQQPAAELMQDTR P2_EQQDAKLcmCER 11 6	Q12899			FALSE	Q12899	Q12899		FALSE	LALVISELEGKAQQPAAELMQDTR	EQQDAKLcmCER	235	95	11	6	12.213	FALSE	TRUE	FALSE	FALSE	Self	0	0
6834	Scan: 22190 Run: L1_20211028_BB_HCMV_b4_5mM_repl2_C1 P1_IKSQELEVK P2_ADLAAVEAKVNR 2 9;Scan: 20593 Run: L1_20210907_BB_HCMVVir_XL5mmb4_C1 P1_IKSQELEVK P2_ADLAAVEAKVNR 2 9	Q14204			FALSE	Q14204	Q14204		FALSE	ADLAAVEAKVNR	IKSQELEVK	3463	3224	9	2	12.213	FALSE	TRUE	FALSE	FALSE	Self	0	0
18057	Scan: 24308 Run: L1_20210907_BB_HCMVVir_XL5mmb4_C12 P1_KISQRPPTPGTK P2_GFWTLTPGKPDK 1 9;Scan: 24318 Run: L1_20210907_BB_HCMVVir_XL5mmb4_C12 P1_KISQRPPTPGTK P2_GFWTLTPGKPDK 1 9	lcl|EF999921.1_prot_ABV71604.1_107 [protein=UL82] [protein_id=ABV71604.1] [location=complement(151195..152874)] [gbkey=CDS]			FALSE	lcl|EF999921.1_prot_ABV71621.1_124 [protein=UL99] [protein_id=ABV71621.1] [location=178095..178667] [gbkey=CDS]	lcl|EF999921.1_prot_ABV71621.1_124 [protein=UL99] [protein_id=ABV71621.1] [location=178095..178667] [gbkey=CDS]		FALSE	GFWTLTPGKPDK	KISQRPPTPGTK	368	171	9	1	12.211	FALSE	TRUE	FALSE	FALSE	Between	0	0.002
16716	Scan: 21909 Run: L1_20211028_BB_HCMV_b4_5mM_repl2_D3 P1_KISQRPPTPGTK P2_HcmCcmCFQNFTATTTKGY 1 13;Scan: 21906 Run: L1_20211028_BB_HCMV_b4_5mM_repl2_D3 P1_KISQRPPTPGTK P2_HcmCcmCFQNFTATTTKGY 1 13	lcl|EF999921.1_prot_ABV71595.1_98 [protein=UL73] [protein_id=ABV71595.1] [location=139495..139902] [gbkey=CDS]			FALSE	lcl|EF999921.1_prot_ABV71621.1_124 [protein=UL99] [protein_id=ABV71621.1] [location=178095..178667] [gbkey=CDS]	lcl|EF999921.1_prot_ABV71621.1_124 [protein=UL99] [protein_id=ABV71621.1] [location=178095..178667] [gbkey=CDS]		FALSE	HcmCcmCFQNFTATTTKGY	KISQRPPTPGTK	121	171	13	1	12.211	FALSE	TRUE	FALSE	FALSE	Between	0	0.002
8168	Scan: 27272 Run: L1_20211028_BB_HCMV_b4_5mM_repl2_D5 P1_VoxMAGSLLLDKR P2_MTHKLLSR 10 4;Scan: 27254 Run: L1_20211028_BB_HCMV_b4_5mM_repl2_D5 P1_VoxMAGSLLLDKR P2_MTHKLLSR 10 4	Q7L576			FALSE	Q7L576	Q7L576		FALSE	VoxMAGSLLLDKR	MTHKLLSR	716	807	10	4	12.21	FALSE	TRUE	FALSE	FALSE	Self	0	0
17365	Scan: 17866 Run: L1_20210907_BB_HCMVVir_XL5mmb4_C11 P1_KISQRPPTPGTK P2_DQKLSELDDR 1 3;Scan: 17864 Run: L1_20210907_BB_HCMVVir_XL5mmb4_C11 P1_KISQRPPTPGTK P2_DQKLSELDDR 1 3	Q15836;P63027	;	;	FALSE	lcl|EF999921.1_prot_ABV71621.1_124 [protein=UL99] [protein_id=ABV71621.1] [location=178095..178667] [gbkey=CDS]	lcl|EF999921.1_prot_ABV71621.1_124 [protein=UL99] [protein_id=ABV71621.1] [location=178095..178667] [gbkey=CDS]		FALSE	DQKLSELDDR	KISQRPPTPGTK	40;57	171	3	1	12.21	FALSE	TRUE	FALSE	FALSE	Between	0	0.002
8980	Scan: 14428 Run: L1_20210907_BB_HCMVVir_XL5mmb4_D2 P1_NQTAEKEEFEHQQK P2_ITITNDKGR 6 7;Scan: 14438 Run: L1_20210907_BB_HCMVVir_XL5mmb4_D2 P1_NQTAEKEEFEHQQK P2_ITITNDKGR 6 7	P11142;P0DMV8;P54652;P0DMV9	;;;	;;;	FALSE	P11142	P11142		FALSE	ITITNDKGR	NQTAEKEEFEHQQK	501;501;504;501	584	7	6	12.21	FALSE	TRUE	FALSE	FALSE	Self	0	0
8777	Scan: 21608 Run: L1_20211028_BB_HCMV_b4_5mM_repl2_D2 P1_IMKAQALR P2_ENQKHIYYITGETK 3 4;Scan: 21596 Run: L1_20211028_BB_HCMV_b4_5mM_repl2_D2 P1_IMKAQALR P2_ENQKHIYYITGETK 3 4	P07900			FALSE	P07900;P08238	P07900;P08238	;	FALSE	ENQKHIYYITGETK	IMKAQALR	486	613;605	4	3	12.209	FALSE	TRUE	FALSE	FALSE	Self	0	0
8355	Scan: 24972 Run: L1_20210907_BB_HCMVVir_XL5mmb4_D6 P1_KNLQYYDISAK P2_AKSIVFHR 1 2;Scan: 24986 Run: L1_20210907_BB_HCMVVir_XL5mmb4_D6 P1_KNLQYYDISAK P2_AKSIVFHR 1 2	P62826			FALSE	P62826	P62826		FALSE	AKSIVFHR	KNLQYYDISAK	133	142	2	1	12.209	FALSE	TRUE	FALSE	FALSE	Self	0	0
9139	Scan: 29841 Run: L1_20210907_BB_HCMVVir_XL5mmb4_D4 P1_SLQAIKIHR P2_IPAAAKLLDR 6 6;Scan: 29853 Run: L1_20210907_BB_HCMVVir_XL5mmb4_D4 P1_SLQAIKIHR P2_IPAAAKLLDR 6 6	Q2M389			FALSE	Q2M389	Q2M389		FALSE	IPAAAKLLDR	SLQAIKIHR	368	379	6	6	12.209	FALSE	TRUE	FALSE	FALSE	Self	0	0
8745	Scan: 15304 Run: L1_20211028_BB_HCMV_b4_5mM_repl2_D6 P1_SELTGKFEK P2_HALKGAGTNEK 6 4;Scan: 15305 Run: L1_20211028_BB_HCMV_b4_5mM_repl2_D6 P1_SELTGKFEK P2_HALKGAGTNEK 6 4	P08758			FALSE	P08758	P08758		FALSE	HALKGAGTNEK	SELTGKFEK	98	71	4	6	12.208	FALSE	TRUE	FALSE	FALSE	Self	0	0
7885	Scan: 11543 Run: L1_20211028_BB_HCMV_b4_5mM_repl2_D8 P1_TQQHYYDKcmCPK P2_ASKFGSTR 8 3;Scan: 12631 Run: L1_20210907_BB_HCMVVir_XL5mmb4_D9_20210913201621 P1_TQQHYYDKcmCPK P2_ASKFGSTR 8 3	P06737			FALSE	P06737	P06737		FALSE	TQQHYYDKcmCPK	ASKFGSTR	71	314	8	3	12.208	FALSE	TRUE	FALSE	FALSE	Self	0	0
18436	Scan: 33711 Run: L1_20210907_BB_HCMVVir_XL5mmb4_C12 P1_NIFTPIKKPGTSGK P2_GFWTLTPGKPDK 7 9;Scan: 33714 Run: L1_20210907_BB_HCMVVir_XL5mmb4_C12 P1_NIFTPIKKPGTSGK P2_GFWTLTPGKPDK 7 9	lcl|EF999921.1_prot_ABV71604.1_107 [protein=UL82] [protein_id=ABV71604.1] [location=complement(151195..152874)] [gbkey=CDS]			FALSE	lcl|EF999921.1_prot_ABV71562.1_65 [protein=UL32] [protein_id=ABV71562.1] [location=complement(72668..75817)] [gbkey=CDS]	lcl|EF999921.1_prot_ABV71562.1_65 [protein=UL32] [protein_id=ABV71562.1] [location=complement(72668..75817)] [gbkey=CDS]		FALSE	GFWTLTPGKPDK	NIFTPIKKPGTSGK	368	441	9	7	12.207	FALSE	TRUE	FALSE	FALSE	Between	0	0.002
8135	Scan: 25924 Run: L1_20211028_BB_HCMV_b4_5mM_repl2_D6 P1_VVGKYcmCEK P2_IHEGcmCEEPATHNALAKIYIDSNNNPER 4 16;Scan: 26129 Run: L1_20210907_BB_HCMVVir_XL5mmb4_D8_20210913171632 P1_VVGKYcmCEK P2_IHEGcmCEEPATHNALAKIYIDSNNNPER 4 16	Q00610			FALSE	Q00610	Q00610		FALSE	IHEGcmCEEPATHNALAKIYIDSNNNPER	VVGKYcmCEK	866	904	16	4	12.207	FALSE	TRUE	FALSE	FALSE	Self	0	0
17490	Scan: 45940 Run: L1_20211028_BB_HCMV_b4_5mM_repl2_C6 P1_KPAAPLSF P2_GSGSVKYQALATASGEEVAALSHHDSLESR 1 6;Scan: 45938 Run: L1_20211028_BB_HCMV_b4_5mM_repl2_C6 P1_KPAAPLSF P2_GSGSVKYQALATASGEEVAALSHHDSLESR 1 6	lcl|EF999921.1_prot_ABV71622.1_125 [protein=UL100] [protein_id=ABV71622.1] [location=complement(178925..180046)] [gbkey=CDS]			FALSE	lcl|EF999921.1_prot_ABV71621.1_124 [protein=UL99] [protein_id=ABV71621.1] [location=178095..178667] [gbkey=CDS]	lcl|EF999921.1_prot_ABV71621.1_124 [protein=UL99] [protein_id=ABV71621.1] [location=178095..178667] [gbkey=CDS]		FALSE	GSGSVKYQALATASGEEVAALSHHDSLESR	KPAAPLSF	327	183	6	1	12.206	FALSE	TRUE	FALSE	FALSE	Between	0	0.002
18149	Scan: 30696 Run: L1_20211028_BB_HCMV_b4_5mM_repl2_C2 P1_KISQRPPTPGTK P2_FTDTLVDITDTETSAKPPVTTAYK 1 16;Scan: 28919 Run: L1_20210907_BB_HCMVVir_XL5mmb4_C2 P1_KISQRPPTPGTK P2_FTDTLVDITDTETSAKPPVTTAYK 1 16	lcl|EF999921.1_prot_ABV71562.1_65 [protein=UL32] [protein_id=ABV71562.1] [location=complement(72668..75817)] [gbkey=CDS]			FALSE	lcl|EF999921.1_prot_ABV71621.1_124 [protein=UL99] [protein_id=ABV71621.1] [location=178095..178667] [gbkey=CDS]	lcl|EF999921.1_prot_ABV71621.1_124 [protein=UL99] [protein_id=ABV71621.1] [location=178095..178667] [gbkey=CDS]		FALSE	FTDTLVDITDTETSAKPPVTTAYK	KISQRPPTPGTK	549	171	16	1	12.206	FALSE	TRUE	FALSE	FALSE	Between	0	0.002
17998	Scan: 16482 Run: L1_20211028_BB_HCMV_b4_5mM_repl2_C11 P1_TAPKcmCVTTTTYLVK P2_KLEQHAAK 4 1;Scan: 18456 Run: L1_20210907_BB_HCMVVir_XL5mmb4_C11 P1_TAPKcmCVTTTTYLVK P2_KLEQHAAK 4 1	lcl|EF999921.1_prot_ABV71662.1_165 [protein=UL148D] [protein_id=ABV71662.1] [location=224472..224666] [gbkey=CDS]			FALSE	lcl|EF999921.1_prot_ABV71527.1_30 [protein=RL10] [protein_id=ABV71527.1] [location=40963..41475] [gbkey=CDS]	lcl|EF999921.1_prot_ABV71527.1_30 [protein=RL10] [protein_id=ABV71527.1] [location=40963..41475] [gbkey=CDS]		FALSE	TAPKcmCVTTTTYLVK	KLEQHAAK	2	126	4	1	12.206	FALSE	TRUE	FALSE	FALSE	Between	0	0.002
8645	Scan: 27255 Run: L1_20211028_BB_HCMV_b4_5mM_repl2_C10 P1_VPGISKDLR P2_MSGTVSKHVTVVGELSR 6 7;Scan: 27595 Run: L1_20210907_BB_HCMVVir_XL5mmb4_C11 P1_VPGISKDLR P2_MSGTVSKHVTVVGELSR 6 7	Q9NRW7			FALSE	Q9NRW7	Q9NRW7		FALSE	MSGTVSKHVTVVGELSR	VPGISKDLR	324	252	7	6	12.206	FALSE	TRUE	FALSE	FALSE	Self	0	0
6904	Scan: 42045 Run: L1_20210907_BB_HCMVVir_XL5mmb4_C7 P1_SVLSPKTTISVAHLLAAR P2_MLcmCVNAPPKK 6 9;Scan: 42877 Run: L1_20211028_BB_HCMV_b4_5mM_repl2_C6 P1_SVLSPKTTISVAHLLAAR P2_MLcmCVNAPPKK 6 9	Q8NCA5			FALSE	Q8NCA5	Q8NCA5		FALSE	SVLSPKTTISVAHLLAAR	MLcmCVNAPPKK	255	124	6	9	12.205	FALSE	TRUE	FALSE	FALSE	Self	0	0
18217	Scan: 25006 Run: L1_20211028_BB_HCMV_b4_5mM_repl2_D5 P1_IQGKLEYR P2_HoxMEDLPKLAEETAR 4 7;Scan: 25010 Run: L1_20211028_BB_HCMV_b4_5mM_repl2_D5 P1_IQGKLEYR P2_HoxMEDLPKLAEETAR 4 7	lcl|EF999921.1_prot_ABV71575.1_78 [protein=UL44] [protein_id=ABV71575.1] [location=complement(90411..93131)] [gbkey=CDS]			FALSE	lcl|EF999921.1_prot_ABV71605.1_108 [protein=UL83] [protein_id=ABV71605.1] [location=complement(153063..154748)] [gbkey=CDS]	lcl|EF999921.1_prot_ABV71605.1_108 [protein=UL83] [protein_id=ABV71605.1] [location=complement(153063..154748)] [gbkey=CDS]		FALSE	HoxMEDLPKLAEETAR	IQGKLEYR	274	375	7	4	12.205	FALSE	TRUE	FALSE	FALSE	Between	0	0.002
18441	Scan: 20546 Run: L1_20211028_BB_HCMV_b4_5mM_repl2_D2 P1_HAAFSLVSPQVTKASPGR P2_AGTGASEKR 13 8;Scan: 20211 Run: L1_20210907_BB_HCMVVir_XL5mmb4_D2 P1_HAAFSLVSPQVTKASPGR P2_AGTGASEKR 13 8	lcl|EF999921.1_prot_ABV71562.1_65 [protein=UL32] [protein_id=ABV71562.1] [location=complement(72668..75817)] [gbkey=CDS]			FALSE	lcl|EF999921.1_prot_ABV71578.1_81 [protein=UL48] [protein_id=ABV71578.1] [location=97096..103818] [gbkey=CDS]	lcl|EF999921.1_prot_ABV71578.1_81 [protein=UL48] [protein_id=ABV71578.1] [location=97096..103818] [gbkey=CDS]		FALSE	HAAFSLVSPQVTKASPGR	AGTGASEKR	491	893	13	8	12.205	FALSE	TRUE	FALSE	FALSE	Between	0	0.002
18234	Scan: 38470 Run: L1_20210907_BB_HCMVVir_XL5mmb4_C4 P1_oxMIVcmCScmCPVLKNLVH P2_ISQRPPTPGTKKPAAPLSF 10 12;Scan: 38468 Run: L1_20210907_BB_HCMVVir_XL5mmb4_C4 P1_oxMIVcmCScmCPVLKNLVH P2_ISQRPPTPGTKKPAAPLSF 10 12	lcl|EF999921.1_prot_ABV71616.1_119 [protein=UL94] [protein_id=ABV71616.1] [location=170055..171092] [gbkey=CDS]			FALSE	lcl|EF999921.1_prot_ABV71621.1_124 [protein=UL99] [protein_id=ABV71621.1] [location=178095..178667] [gbkey=CDS]	lcl|EF999921.1_prot_ABV71621.1_124 [protein=UL99] [protein_id=ABV71621.1] [location=178095..178667] [gbkey=CDS]		FALSE	oxMIVcmCScmCPVLKNLVH	ISQRPPTPGTKKPAAPLSF	332	172	10	12	12.205	FALSE	TRUE	FALSE	FALSE	Between	0	0.002
18428	Scan: 28245 Run: L1_20210907_BB_HCMVVir_XL5mmb4_D4 P1_oxMKHDPENVIYFR P2_DQKLSELDDR 2 3;Scan: 28237 Run: L1_20210907_BB_HCMVVir_XL5mmb4_D4 P1_oxMKHDPENVIYFR P2_DQKLSELDDR 2 3	lcl|EF999921.1_prot_ABV71642.1_145 [protein=UL132] [protein_id=ABV71642.1] [location=complement(210642..211454)] [gbkey=CDS]			FALSE	Q15836;P63027	Q15836;P63027	;	FALSE	oxMKHDPENVIYFR	DQKLSELDDR	180	40;57	2	3	12.204	FALSE	TRUE	FALSE	FALSE	Between	0	0.002
4572	Scan: 17365 Run: L1_20210907_BB_HCMVVir_XL5mmb4_D2 P1_QKDNSPLIEPTGTDDEEDEDDDV P2_KLEQHAAKK 2 8;Scan: 18561 Run: L1_20211028_BB_HCMV_b4_5mM_repl2_D3 P1_QKDNSPLIEPTGTDDEEDEDDDV P2_KLEQHAAKK 2 8	lcl|EF999921.1_prot_ABV71527.1_30 [protein=RL10] [protein_id=ABV71527.1] [location=40963..41475] [gbkey=CDS]			FALSE	lcl|EF999921.1_prot_ABV71527.1_30 [protein=RL10] [protein_id=ABV71527.1] [location=40963..41475] [gbkey=CDS]	lcl|EF999921.1_prot_ABV71527.1_30 [protein=RL10] [protein_id=ABV71527.1] [location=40963..41475] [gbkey=CDS]		FALSE	QKDNSPLIEPTGTDDEEDEDDDV	KLEQHAAKK	148	126	2	8	12.203	FALSE	TRUE	FALSE	FALSE	Self	0	0
18402	Scan: 25846 Run: L1_20211028_BB_HCMV_b4_5mM_repl2_B7_20211029160627 P1_KVQQDLQR P2_FTDTLVDITDTETSAKPPVTTAYK 1 16;Scan: 25880 Run: L1_20211028_BB_HCMV_b4_5mM_repl2_B7_20211029160627 P1_KVQQDLQR P2_FTDTLVDITDTETSAKPPVTTAYK 1 16	lcl|EF999921.1_prot_ABV71562.1_65 [protein=UL32] [protein_id=ABV71562.1] [location=complement(72668..75817)] [gbkey=CDS]			FALSE	lcl|EF999921.1_prot_ABV71578.1_81 [protein=UL48] [protein_id=ABV71578.1] [location=97096..103818] [gbkey=CDS]	lcl|EF999921.1_prot_ABV71578.1_81 [protein=UL48] [protein_id=ABV71578.1] [location=97096..103818] [gbkey=CDS]		FALSE	FTDTLVDITDTETSAKPPVTTAYK	KVQQDLQR	549	1019	16	1	12.203	FALSE	TRUE	FALSE	FALSE	Between	0	0.002
5979	Scan: 16456 Run: L1_20211028_BB_HCMV_b4_5mM_repl2_D5 P1_YTQAKLSoxMHDR P2_TSEKAGScmCFIR 5 4;Scan: 16449 Run: L1_20211028_BB_HCMV_b4_5mM_repl2_D5 P1_YTQAKLSoxMHDR P2_TSEKAGScmCFIR 5 4	O43861			FALSE	O43861	O43861		FALSE	YTQAKLSoxMHDR	TSEKAGScmCFIR	707	255	5	4	12.201	FALSE	TRUE	FALSE	FALSE	Self	0	0
8637	Scan: 8348 Run: L1_20210907_BB_HCMVVir_XL5mmb4_D9_20210913201621 P1_TGcmCIGAKHR P2_ISKEEAoxMR 7 3;Scan: 8565 Run: L1_20210907_BB_HCMVVir_XL5mmb4_D10_20210914001548 P1_TGcmCIGAKHR P2_ISKEEAoxMR 7 3	P62913			FALSE	P62913	P62913		FALSE	TGcmCIGAKHR	ISKEEAoxMR	148	157	7	3	12.201	FALSE	TRUE	FALSE	FALSE	Self	0	0
16560	Scan: 5814 Run: L1_20211028_BB_HCMV_b4_5mM_repl2_B8_20211029190730 P1_GSPATPKAGK P2_AAQQAASSSGQGQQAQTPTGKQTDK 7 21;Scan: 5821 Run: L1_20211028_BB_HCMV_b4_5mM_repl2_B8_20211029190730 P1_GSPATPKAGK P2_AAQQAASSSGQGQQAQTPTGKQTDK 7 21	P48729			FALSE	lcl|EF999921.1_prot_ABV71555.1_58 [protein=UL25] [protein_id=ABV71555.1] [location=62874..64844] [gbkey=CDS]	lcl|EF999921.1_prot_ABV71555.1_58 [protein=UL25] [protein_id=ABV71555.1] [location=62874..64844] [gbkey=CDS]		FALSE	AAQQAASSSGQGQQAQTPTGKQTDK	GSPATPKAGK	305	107	21	7	12.201	FALSE	TRUE	FALSE	FALSE	Between	0	0.002
8268	Scan: 28368 Run: L1_20211028_BB_HCMV_b4_5mM_repl2_D10 P1_TAQEHDKRDPVVAYYcmCR P2_ALKLLTTGRE 7 3;Scan: 28334 Run: L1_20211028_BB_HCMV_b4_5mM_repl2_D10 P1_TAQEHDKRDPVVAYYcmCR P2_ALKLLTTGRE 7 3	Q9NP79			FALSE	Q9NP79	Q9NP79		FALSE	TAQEHDKRDPVVAYYcmCR	ALKLLTTGRE	23	298	7	3	12.201	FALSE	TRUE	FALSE	FALSE	Self	0	0
8525	Scan: 7195 Run: L1_20211028_BB_HCMV_b4_5mM_repl2_D10 P1_KISQRPPTPGTK P2_EDKAPKPSK 1 3;Scan: 7804 Run: L1_20210907_BB_HCMVVir_XL5mmb4_D11 P1_KISQRPPTPGTK P2_EDKAPKPSK 1 3	lcl|EF999921.1_prot_ABV71621.1_124 [protein=UL99] [protein_id=ABV71621.1] [location=178095..178667] [gbkey=CDS]			FALSE	lcl|EF999921.1_prot_ABV71621.1_124 [protein=UL99] [protein_id=ABV71621.1] [location=178095..178667] [gbkey=CDS]	lcl|EF999921.1_prot_ABV71621.1_124 [protein=UL99] [protein_id=ABV71621.1] [location=178095..178667] [gbkey=CDS]		FALSE	KISQRPPTPGTK	EDKAPKPSK	171	100	1	3	12.201	FALSE	TRUE	FALSE	FALSE	Self	0	0
7321	Scan: 43659 Run: L1_20211028_BB_HCMV_b4_5mM_repl2_D8 P1_GHLENNPALEKLLPHIR P2_DoxMLLANKVPAAAR 11 7;Scan: 43637 Run: L1_20211028_BB_HCMV_b4_5mM_repl2_D8 P1_GHLENNPALEKLLPHIR P2_DoxMLLANKVPAAAR 11 7	P05388			FALSE	Q8NHW5;P05388	Q8NHW5;P05388	;	FALSE	GHLENNPALEKLLPHIR	DoxMLLANKVPAAAR	67	100;100	11	7	12.201	FALSE	TRUE	FALSE	FALSE	Self	0	0
18313	Scan: 30141 Run: L1_20210907_BB_HCMVVir_XL5mmb4_C11 P1_QKTYHLLGTESDDEETTVWEK P2_LKGTVQFR 2 2;Scan: 30071 Run: L1_20211028_BB_HCMV_b4_5mM_repl2_C10 P1_QKTYHLLGTESDDEETTVWEK P2_LKGTVQFR 2 2	lcl|EF999921.1_prot_ABV71571.1_74 [protein=UL41A] [protein_id=ABV71571.1] [location=complement(86869..87105)] [gbkey=CDS]			FALSE	lcl|EF999921.1_prot_ABV71622.1_125 [protein=UL100] [protein_id=ABV71622.1] [location=complement(178925..180046)] [gbkey=CDS]	lcl|EF999921.1_prot_ABV71622.1_125 [protein=UL100] [protein_id=ABV71622.1] [location=complement(178925..180046)] [gbkey=CDS]		FALSE	QKTYHLLGTESDDEETTVWEK	LKGTVQFR	49	192	2	2	12.199	FALSE	TRUE	FALSE	FALSE	Between	0	0.002
8636	Scan: 26425 Run: L1_20210907_BB_HCMVVir_XL5mmb4_D5_20210913071744 P1_oxMHAPGKGLSQSALPYR P2_FVTGNKILR 6 6;Scan: 26461 Run: L1_20210907_BB_HCMVVir_XL5mmb4_D5_20210913071744 P1_oxMHAPGKGLSQSALPYR P2_FVTGNKILR 6 6	P62277			FALSE	P62277	P62277		FALSE	oxMHAPGKGLSQSALPYR	FVTGNKILR	4	65	6	6	12.199	FALSE	TRUE	FALSE	FALSE	Self	0	0
8099	Scan: 29504 Run: L1_20211028_BB_HCMV_b4_5mM_repl2_B11 P1_VLLKALER P2_GKEDEGEEAASPMLQIQR 4 2;Scan: 29508 Run: L1_20211028_BB_HCMV_b4_5mM_repl2_B11 P1_VLLKALER P2_GKEDEGEEAASPMLQIQR 4 2	Q14204			FALSE	Q14204	Q14204		FALSE	GKEDEGEEAASPMLQIQR	VLLKALER	2400	2236	2	4	12.199	FALSE	TRUE	FALSE	FALSE	Self	0	0
4902	Scan: 27151 Run: L1_20210907_BB_HCMVVir_XL5mmb4_C11 P1_ETLQQHKLLK P2_EELVKNLGTIAK 7 5;Scan: 27161 Run: L1_20210907_BB_HCMVVir_XL5mmb4_C11 P1_ETLQQHKLLK P2_EELVKNLGTIAK 7 5	P14625			FALSE	P14625	P14625		FALSE	ETLQQHKLLK	EELVKNLGTIAK	449	157	7	5	12.198	FALSE	TRUE	FALSE	FALSE	Self	0	0
3350	Scan: 27609 Run: L1_20211028_BB_HCMV_b4_5mM_repl2_B7_20211029160627 P1_VVGKEQGQNLAR P2_DTDDVPMILVGNKcmCDLEDER 4 13;Scan: 27663 Run: L1_20211028_BB_HCMV_b4_5mM_repl2_B7_20211029160627 P1_VVGKEQGQNLAR P2_DTDDVPMILVGNKcmCDLEDER 4 13	P61224;A6NIZ1	;	;	FALSE	P61224;A6NIZ1	P61224;A6NIZ1	;	FALSE	DTDDVPMILVGNKcmCDLEDER	VVGKEQGQNLAR	105;105	125;125	13	4	12.198	FALSE	TRUE	FALSE	FALSE	Self	0	0
9011	Scan: 31428 Run: L1_20211028_BB_HCMV_b4_5mM_repl2_D7 P1_FWVGKPIAR P2_DRDKIQGFQAK 5 4;Scan: 31405 Run: L1_20211028_BB_HCMV_b4_5mM_repl2_D7 P1_FWVGKPIAR P2_DRDKIQGFQAK 5 4	Q12899			FALSE	Q12899	Q12899		FALSE	DRDKIQGFQAK	FWVGKPIAR	159	269	4	5	12.198	FALSE	TRUE	FALSE	FALSE	Self	0	0
16864	Scan: 24609 Run: L1_20210907_BB_HCMVVir_XL5mmb4_C7 P1_LKGTVQFR P2_AQQNGTDSLDGQTGTQDKGQKPNLLDR 2 18;Scan: 24601 Run: L1_20210907_BB_HCMVVir_XL5mmb4_C7 P1_LKGTVQFR P2_AQQNGTDSLDGQTGTQDKGQKPNLLDR 2 18	lcl|EF999921.1_prot_ABV71586.1_89 [protein=UL55] [protein_id=ABV71586.1] [location=complement(114533..117256)] [gbkey=CDS]			FALSE	lcl|EF999921.1_prot_ABV71622.1_125 [protein=UL100] [protein_id=ABV71622.1] [location=complement(178925..180046)] [gbkey=CDS]	lcl|EF999921.1_prot_ABV71622.1_125 [protein=UL100] [protein_id=ABV71622.1] [location=complement(178925..180046)] [gbkey=CDS]		FALSE	AQQNGTDSLDGQTGTQDKGQKPNLLDR	LKGTVQFR	861	192	18	2	12.196	FALSE	TRUE	FALSE	FALSE	Between	0	0.002
18284	Scan: 34238 Run: L1_20211028_BB_HCMV_b4_5mM_repl2_D6 P1_ETGGTGAAKKPSEK P2_AAQTGVKPEDISVHLGADDVTFGVLKR 9 26;Scan: 34196 Run: L1_20211028_BB_HCMV_b4_5mM_repl2_D6 P1_ETGGTGAAKKPSEK P2_AAQTGVKPEDISVHLGADDVTFGVLKR 9 26	lcl|EF999921.1_prot_ABV71565.1_68 [protein=UL35] [protein_id=ABV71565.1] [location=78917..80842] [gbkey=CDS]			FALSE	lcl|EF999921.1_prot_ABV71555.1_58 [protein=UL25] [protein_id=ABV71555.1] [location=62874..64844] [gbkey=CDS]	lcl|EF999921.1_prot_ABV71555.1_58 [protein=UL25] [protein_id=ABV71555.1] [location=62874..64844] [gbkey=CDS]		FALSE	AAQTGVKPEDISVHLGADDVTFGVLKR	ETGGTGAAKKPSEK	131	76	26	9	12.196	FALSE	TRUE	FALSE	FALSE	Between	0	0.002
8517	Scan: 32110 Run: L1_20211028_BB_HCMV_b4_5mM_repl2_D9 P1_LIKVHLDK P2_AQQNNVEHKVETFSGVYK 3 9;Scan: 31813 Run: L1_20211028_BB_HCMV_b4_5mM_repl2_D8 P1_LIKVHLDK P2_AQQNNVEHKVETFSGVYK 3 9	P62081			FALSE	P62081	P62081		FALSE	AQQNNVEHKVETFSGVYK	LIKVHLDK	161	153	9	3	12.196	FALSE	TRUE	FALSE	FALSE	Self	0	0
18495	Scan: 9010 Run: L1_20210907_BB_HCMVVir_XL5mmb4_D5_20210913071744 P1_LHQAoxMKGVGTR P2_DKGoxMSLNQSTR 6 2;Scan: 9078 Run: L1_20210907_BB_HCMVVir_XL5mmb4_D5_20210913071744 P1_LHQAoxMKGVGTR P2_DKGoxMSLNQSTR 6 2	P04083			FALSE	lcl|EF999921.1_prot_ABV71622.1_125 [protein=UL100] [protein_id=ABV71622.1] [location=complement(178925..180046)] [gbkey=CDS]	lcl|EF999921.1_prot_ABV71622.1_125 [protein=UL100] [protein_id=ABV71622.1] [location=complement(178925..180046)] [gbkey=CDS]		FALSE	LHQAoxMKGVGTR	DKGoxMSLNQSTR	282	107	6	2	12.196	FALSE	TRUE	FALSE	FALSE	Between	0	0.002
8965	Scan: 30891 Run: L1_20211028_BB_HCMV_b4_5mM_repl2_D5 P1_NQEQEKVER P2_MDEEFTKIMQNTDPHSQEYVEHLK 6 7;Scan: 30122 Run: L1_20211028_BB_HCMV_b4_5mM_repl2_D4 P1_NQEQEKVER P2_MDEEFTKIMQNTDPHSQEYVEHLK 6 7	Q99613;B5ME19	;	;	FALSE	Q99613;B5ME19	Q99613;B5ME19	;	FALSE	MDEEFTKIMQNTDPHSQEYVEHLK	NQEQEKVER	451;452	659;660	7	6	12.195	FALSE	TRUE	FALSE	FALSE	Self	0	0
18227	Scan: 29721 Run: L1_20211028_BB_HCMV_b4_5mM_repl2_D1 P1_HAAFSLVSPQVTKASPGR P2_AYLGLSKK 13 7;Scan: 28841 Run: L1_20210907_BB_HCMVVir_XL5mmb4_D2 P1_HAAFSLVSPQVTKASPGR P2_AYLGLSKK 13 7	lcl|EF999921.1_prot_ABV71562.1_65 [protein=UL32] [protein_id=ABV71562.1] [location=complement(72668..75817)] [gbkey=CDS]			FALSE	lcl|EF999921.1_prot_ABV71578.1_81 [protein=UL48] [protein_id=ABV71578.1] [location=97096..103818] [gbkey=CDS]	lcl|EF999921.1_prot_ABV71578.1_81 [protein=UL48] [protein_id=ABV71578.1] [location=97096..103818] [gbkey=CDS]		FALSE	HAAFSLVSPQVTKASPGR	AYLGLSKK	491	432	13	7	12.194	FALSE	TRUE	FALSE	FALSE	Between	0	0.002
8877	Scan: 29715 Run: L1_20211028_BB_HCMV_b4_5mM_repl2_D7 P1_KHLEINPDHPIVETLR P2_IMKAQALR 1 3;Scan: 29953 Run: L1_20211028_BB_HCMV_b4_5mM_repl2_D8 P1_KHLEINPDHPIVETLR P2_IMKAQALR 1 3	P08238			FALSE	P07900;P08238	P07900;P08238	;	FALSE	KHLEINPDHPIVETLR	IMKAQALR	624	613;605	1	3	12.194	FALSE	TRUE	FALSE	FALSE	Self	0	0
18316	Scan: 25696 Run: L1_20211028_BB_HCMV_b4_5mM_repl2_D1 P1_VGVVPSLKPTLGGK P2_HNGTGGKSIYGEK 8 7;Scan: 25699 Run: L1_20211028_BB_HCMV_b4_5mM_repl2_D1 P1_VGVVPSLKPTLGGK P2_HNGTGGKSIYGEK 8 7	lcl|EF999921.1_prot_ABV71562.1_65 [protein=UL32] [protein_id=ABV71562.1] [location=complement(72668..75817)] [gbkey=CDS]			FALSE	P62937	P62937		FALSE	VGVVPSLKPTLGGK	HNGTGGKSIYGEK	897	70	8	7	12.194	FALSE	TRUE	FALSE	FALSE	Between	0	0.002
18037	Scan: 34944 Run: L1_20211028_BB_HCMV_b4_5mM_repl2_D8 P1_QAAKTEIEK P2_KVPDKLLDSSTVTHLFK 4 5;Scan: 34927 Run: L1_20211028_BB_HCMV_b4_5mM_repl2_D8 P1_QAAKTEIEK P2_KVPDKLLDSSTVTHLFK 4 5	P60900			FALSE	P25788	P25788		FALSE	KVPDKLLDSSTVTHLFK	QAAKTEIEK	55	171	5	4	12.193	FALSE	TRUE	FALSE	FALSE	Between	0	0.002
8557	Scan: 25095 Run: L1_20210907_BB_HCMVVir_XL5mmb4_D6 P1_VAPSLKSQR P2_IHLEIKQLNR 6 6;Scan: 25076 Run: L1_20210907_BB_HCMVVir_XL5mmb4_D6 P1_VAPSLKSQR P2_IHLEIKQLNR 6 6	P49257			FALSE	P49257	P49257		FALSE	IHLEIKQLNR	VAPSLKSQR	341	82	6	6	12.191	FALSE	TRUE	FALSE	FALSE	Self	0	0
8393	Scan: 25256 Run: L1_20211028_BB_HCMV_b4_5mM_repl2_D4 P1_KDNESDVNGGIR P2_FHLSGLGcmCPTKENIR 1 11;Scan: 24102 Run: L1_20211028_BB_HCMV_b4_5mM_repl2_D2 P1_KDNESDVNGGIR P2_FHLSGLGcmCPTKENIR 1 11	lcl|EF999921.1_prot_ABV71520.1_23 [protein=US30] [protein_id=ABV71520.1] [location=25572..26621] [gbkey=CDS]			FALSE	lcl|EF999921.1_prot_ABV71520.1_23 [protein=US30] [protein_id=ABV71520.1] [location=25572..26621] [gbkey=CDS]	lcl|EF999921.1_prot_ABV71520.1_23 [protein=US30] [protein_id=ABV71520.1] [location=25572..26621] [gbkey=CDS]		FALSE	FHLSGLGcmCPTKENIR	KDNESDVNGGIR	123	138	11	1	12.191	FALSE	TRUE	FALSE	FALSE	Self	0	0
8036	Scan: 4089 Run: L1_20211028_BB_HCMV_b4_5mM_repl2_D9 P1_REEEKEGEDK P2_GITKENER 5 4;Scan: 4114 Run: L1_20211028_BB_HCMV_b4_5mM_repl2_D9 P1_REEEKEGEDK P2_GITKENER 5 4	O14974			FALSE	O14974	O14974		FALSE	REEEKEGEDK	GITKENER	825	813	5	4	12.191	FALSE	TRUE	FALSE	FALSE	Self	0	0
8842	Scan: 25340 Run: L1_20210907_BB_HCMVVir_XL5mmb4_D3 P1_QQLKAWEER P2_NIFTPIKKPGTSGK 4 7;Scan: 25362 Run: L1_20210907_BB_HCMVVir_XL5mmb4_D3 P1_QQLKAWEER P2_NIFTPIKKPGTSGK 4 7	lcl|EF999921.1_prot_ABV71562.1_65 [protein=UL32] [protein_id=ABV71562.1] [location=complement(72668..75817)] [gbkey=CDS]			FALSE	lcl|EF999921.1_prot_ABV71562.1_65 [protein=UL32] [protein_id=ABV71562.1] [location=complement(72668..75817)] [gbkey=CDS]	lcl|EF999921.1_prot_ABV71562.1_65 [protein=UL32] [protein_id=ABV71562.1] [location=complement(72668..75817)] [gbkey=CDS]		FALSE	NIFTPIKKPGTSGK	QQLKAWEER	441	391	7	4	12.191	FALSE	TRUE	FALSE	FALSE	Self	0	0
8467	Scan: 9481 Run: L1_20211028_BB_HCMV_b4_5mM_repl2_D6 P1_FHVEEEGKGK P2_DASGNKVK 8 6;Scan: 9913 Run: L1_20210907_BB_HCMVVir_XL5mmb4_D6 P1_FHVEEEGKGK P2_DASGNKVK 8 6	P00558			FALSE	P00558	P00558		FALSE	FHVEEEGKGK	DASGNKVK	124	134	8	6	12.19	FALSE	TRUE	FALSE	FALSE	Self	0	0
3684	Scan: 26464 Run: L1_20211028_BB_HCMV_b4_5mM_repl2_D1 P1_MGTEALLFKHAGAAcmCR P2_FVEAKMSScmCR 9 5;Scan: 26717 Run: L1_20211028_BB_HCMV_b4_5mM_repl2_D2 P1_MGTEALLFKHAGAAcmCR P2_FVEAKMSScmCR 9 5	lcl|EF999921.1_prot_ABV71619.1_122 [protein=UL97] [protein_id=ABV71619.1] [location=174187..176310] [gbkey=CDS]			FALSE	lcl|EF999921.1_prot_ABV71619.1_122 [protein=UL97] [protein_id=ABV71619.1] [location=174187..176310] [gbkey=CDS]	lcl|EF999921.1_prot_ABV71619.1_122 [protein=UL97] [protein_id=ABV71619.1] [location=174187..176310] [gbkey=CDS]		FALSE	FVEAKMSScmCR	MGTEALLFKHAGAAcmCR	636	578	5	9	12.19	FALSE	TRUE	FALSE	FALSE	Self	0	0
8532	Scan: 26436 Run: L1_20210907_BB_HCMVVir_XL5mmb4_C11 P1_oxMSGTVSKHVTVVGELSR P2_VPGISKDLR 7 6;Scan: 26255 Run: L1_20210907_BB_HCMVVir_XL5mmb4_C10 P1_oxMSGTVSKHVTVVGELSR P2_VPGISKDLR 7 6	Q9NRW7			FALSE	Q9NRW7	Q9NRW7		FALSE	VPGISKDLR	oxMSGTVSKHVTVVGELSR	252	324	6	7	12.19	FALSE	TRUE	FALSE	FALSE	Self	0	0
6965	Scan: 36871 Run: L1_20211028_BB_HCMV_b4_5mM_repl2_D8 P1_HoxMEDLPKLAEETAR P2_FYFKANWAR 7 4;Scan: 36869 Run: L1_20211028_BB_HCMV_b4_5mM_repl2_D8 P1_HoxMEDLPKLAEETAR P2_FYFKANWAR 7 4	lcl|EF999921.1_prot_ABV71575.1_78 [protein=UL44] [protein_id=ABV71575.1] [location=complement(90411..93131)] [gbkey=CDS]			FALSE	lcl|EF999921.1_prot_ABV71575.1_78 [protein=UL44] [protein_id=ABV71575.1] [location=complement(90411..93131)] [gbkey=CDS]	lcl|EF999921.1_prot_ABV71575.1_78 [protein=UL44] [protein_id=ABV71575.1] [location=complement(90411..93131)] [gbkey=CDS]		FALSE	HoxMEDLPKLAEETAR	FYFKANWAR	274	242	7	4	12.189	FALSE	TRUE	FALSE	FALSE	Self	0	0
8933	Scan: 8681 Run: L1_20210907_BB_HCMVVir_XL5mmb4_C1 P1_NoxMIIKPGK P2_KSASSATAcmCTSGVoxMTR 5 1;Scan: 8680 Run: L1_20210907_BB_HCMVVir_XL5mmb4_C1 P1_NoxMIIKPGK P2_KSASSATAcmCTSGVoxMTR 5 1	lcl|EF999921.1_prot_ABV71605.1_108 [protein=UL83] [protein_id=ABV71605.1] [location=complement(153063..154748)] [gbkey=CDS]			FALSE	lcl|EF999921.1_prot_ABV71605.1_108 [protein=UL83] [protein_id=ABV71605.1] [location=complement(153063..154748)] [gbkey=CDS]	lcl|EF999921.1_prot_ABV71605.1_108 [protein=UL83] [protein_id=ABV71605.1] [location=complement(153063..154748)] [gbkey=CDS]		FALSE	KSASSATAcmCTSGVoxMTR	NoxMIIKPGK	438	279	1	5	12.189	FALSE	TRUE	FALSE	FALSE	Self	0	0
18064	Scan: 28248 Run: L1_20211028_BB_HCMV_b4_5mM_repl2_D10 P1_TLKQFLQEEcmCoxMWK P2_NcmCNQHAKR 3 7;Scan: 28259 Run: L1_20211028_BB_HCMV_b4_5mM_repl2_D10 P1_TLKQFLQEEcmCoxMWK P2_NcmCNQHAKR 3 7	lcl|EF999921.1_prot_ABV71616.1_119 [protein=UL94] [protein_id=ABV71616.1] [location=170055..171092] [gbkey=CDS]			FALSE	lcl|EF999921.1_prot_ABV71563.1_66 [protein=UL33] [protein_id=ABV71563.1] [location=76075..77247] [gbkey=CDS]	lcl|EF999921.1_prot_ABV71563.1_66 [protein=UL33] [protein_id=ABV71563.1] [location=76075..77247] [gbkey=CDS]		FALSE	TLKQFLQEEcmCoxMWK	NcmCNQHAKR	14	343	3	7	12.189	FALSE	TRUE	FALSE	FALSE	Between	0	0.002
8817	Scan: 24694 Run: L1_20210907_BB_HCMVVir_XL5mmb4_C11 P1_VQESLKK P2_QEGLLKNIQVSHQEFSK 6 6;Scan: 24695 Run: L1_20210907_BB_HCMVVir_XL5mmb4_C11 P1_VQESLKK P2_QEGLLKNIQVSHQEFSK 6 6	Q8WUM4			FALSE	Q8WUM4	Q8WUM4		FALSE	QEGLLKNIQVSHQEFSK	VQESLKK	622	615	6	6	12.188	FALSE	TRUE	FALSE	FALSE	Self	0	0
6992	Scan: 28464 Run: L1_20211028_BB_HCMV_b4_5mM_repl2_D12 P1_FKGTESISK P2_DHLVTAYNHLFETKR 2 14;Scan: 28508 Run: L1_20211028_BB_HCMV_b4_5mM_repl2_D12 P1_FKGTESISK P2_DHLVTAYNHLFETKR 2 14	Q00688			FALSE	Q00688	Q00688		FALSE	DHLVTAYNHLFETKR	FKGTESISK	57	72	14	2	12.188	FALSE	TRUE	FALSE	FALSE	Self	0	0
8072	Scan: 32158 Run: L1_20211028_BB_HCMV_b4_5mM_repl2_B7_20211029160627 P1_KDLYANTVLSGGTTMYPGIADR P2_IKIIAPPER 1 2;Scan: 30136 Run: L1_20210907_BB_HCMVVir_XL5mmb4_B9 P1_KDLYANTVLSGGTTMYPGIADR P2_IKIIAPPER 1 2	P63261			FALSE	P63267;P63261;P68133;P62736;P68032	P63267;P63261;P68133;P62736;P68032	;;;;	FALSE	KDLYANTVLSGGTTMYPGIADR	IKIIAPPER	291	328;327;329;329;329	1	2	12.187	FALSE	TRUE	FALSE	FALSE	Self	0	0
8843	Scan: 11397 Run: L1_20210907_BB_HCMVVir_XL5mmb4_D8_20210913171632 P1_oxMQDFLDKEKR P2_KQEEQQR 7 1;Scan: 11406 Run: L1_20210907_BB_HCMVVir_XL5mmb4_D8_20210913171632 P1_oxMQDFLDKEKR P2_KQEEQQR 7 1	lcl|EF999921.1_prot_ABV71578.1_81 [protein=UL48] [protein_id=ABV71578.1] [location=97096..103818] [gbkey=CDS]			FALSE	lcl|EF999921.1_prot_ABV71578.1_81 [protein=UL48] [protein_id=ABV71578.1] [location=97096..103818] [gbkey=CDS]	lcl|EF999921.1_prot_ABV71578.1_81 [protein=UL48] [protein_id=ABV71578.1] [location=97096..103818] [gbkey=CDS]		FALSE	oxMQDFLDKEKR	KQEEQQR	994	1004	7	1	12.187	FALSE	TRUE	FALSE	FALSE	Self	0	0
17103	Scan: 27938 Run: L1_20211028_BB_HCMV_b4_5mM_repl2_D5 P1_IQGKLEYR P2_HMEDLPKLAEETAR 4 7;Scan: 27930 Run: L1_20211028_BB_HCMV_b4_5mM_repl2_D5 P1_IQGKLEYR P2_HMEDLPKLAEETAR 4 7	lcl|EF999921.1_prot_ABV71575.1_78 [protein=UL44] [protein_id=ABV71575.1] [location=complement(90411..93131)] [gbkey=CDS]			FALSE	lcl|EF999921.1_prot_ABV71605.1_108 [protein=UL83] [protein_id=ABV71605.1] [location=complement(153063..154748)] [gbkey=CDS]	lcl|EF999921.1_prot_ABV71605.1_108 [protein=UL83] [protein_id=ABV71605.1] [location=complement(153063..154748)] [gbkey=CDS]		FALSE	HMEDLPKLAEETAR	IQGKLEYR	274	375	7	4	12.186	FALSE	TRUE	FALSE	FALSE	Between	0	0.002
17567	Scan: 18081 Run: L1_20211028_BB_HCMV_b4_5mM_repl2_C10 P1_EDKAPKPSK P2_ATKMQVIGDQYVK 3 3;Scan: 18082 Run: L1_20211028_BB_HCMV_b4_5mM_repl2_C10 P1_EDKAPKPSK P2_ATKMQVIGDQYVK 3 3	lcl|EF999921.1_prot_ABV71605.1_108 [protein=UL83] [protein_id=ABV71605.1] [location=complement(153063..154748)] [gbkey=CDS]			FALSE	lcl|EF999921.1_prot_ABV71621.1_124 [protein=UL99] [protein_id=ABV71621.1] [location=178095..178667] [gbkey=CDS]	lcl|EF999921.1_prot_ABV71621.1_124 [protein=UL99] [protein_id=ABV71621.1] [location=178095..178667] [gbkey=CDS]		FALSE	ATKMQVIGDQYVK	EDKAPKPSK	213	100	3	3	12.186	FALSE	TRUE	FALSE	FALSE	Between	0	0.002
8686	Scan: 22065 Run: L1_20211028_BB_HCMV_b4_5mM_repl2_D7 P1_SQKDIEGK P2_KFFLSHPAYR 3 1;Scan: 22064 Run: L1_20211028_BB_HCMV_b4_5mM_repl2_D7 P1_SQKDIEGK P2_KFFLSHPAYR 3 1	P50570			FALSE	P50570	P50570		FALSE	KFFLSHPAYR	SQKDIEGK	257	238	1	3	12.186	FALSE	TRUE	FALSE	FALSE	Self	0	0
8790	Scan: 15394 Run: L1_20211028_BB_HCMV_b4_5mM_repl2_D1 P1_VLQEGKAR P2_HAEPEQNWEAVDGSQTETEKK 6 20;Scan: 15362 Run: L1_20211028_BB_HCMV_b4_5mM_repl2_D1 P1_VLQEGKAR P2_HAEPEQNWEAVDGSQTETEKK 6 20	P11717			FALSE	P11717	P11717		FALSE	HAEPEQNWEAVDGSQTETEKK	VLQEGKAR	492	522	20	6	12.185	FALSE	TRUE	FALSE	FALSE	Self	0	0
17964	Scan: 29803 Run: L1_20211028_BB_HCMV_b4_5mM_repl2_D9 P1_SDEQKLHLPDVVLGNTR P2_KLEQHAAK 5 1;Scan: 29808 Run: L1_20211028_BB_HCMV_b4_5mM_repl2_D9 P1_SDEQKLHLPDVVLGNTR P2_KLEQHAAK 5 1	lcl|EF999921.1_prot_ABV71575.1_78 [protein=UL44] [protein_id=ABV71575.1] [location=complement(90411..93131)] [gbkey=CDS]			FALSE	lcl|EF999921.1_prot_ABV71527.1_30 [protein=RL10] [protein_id=ABV71527.1] [location=40963..41475] [gbkey=CDS]	lcl|EF999921.1_prot_ABV71527.1_30 [protein=RL10] [protein_id=ABV71527.1] [location=40963..41475] [gbkey=CDS]		FALSE	SDEQKLHLPDVVLGNTR	KLEQHAAK	610	126	5	1	12.184	FALSE	TRUE	FALSE	FALSE	Between	0	0.002
7748	Scan: 19185 Run: L1_20211028_BB_HCMV_b4_5mM_repl2_D10 P1_GKPGYFSER P2_GFHDKDSSGWScmCSK 2 5;Scan: 20067 Run: L1_20211028_BB_HCMV_b4_5mM_repl2_D9 P1_GKPGYFSER P2_GFHDKDSSGWScmCSK 2 5	O15523			FALSE	O15523	O15523		FALSE	GFHDKDSSGWScmCSK	GKPGYFSER	51	79	5	2	12.184	FALSE	TRUE	FALSE	FALSE	Self	0	0
14890	Scan: 41192 Run: L1_20211028_BB_HCMV_b4_5mM_repl2_B7_20211029160627 P1_VGVVPSLKPTLGGK P2_NALESYAFNMKSAVEDEGLK 8 11;Scan: 41190 Run: L1_20211028_BB_HCMV_b4_5mM_repl2_B7_20211029160627 P1_VGVVPSLKPTLGGK P2_NALESYAFNMKSAVEDEGLK 8 11	lcl|EF999921.1_prot_ABV71562.1_65 [protein=UL32] [protein_id=ABV71562.1] [location=complement(72668..75817)] [gbkey=CDS]			FALSE	P0DMV8;P0DMV9	P0DMV8;P0DMV9	;	FALSE	VGVVPSLKPTLGGK	NALESYAFNMKSAVEDEGLK	897	540;540	8	11	12.183	FALSE	TRUE	FALSE	FALSE	Between	0	0.002
16680	Scan: 13195 Run: L1_20210907_BB_HCMVVir_XL5mmb4_D4 P1_EATHDGPKK P2_DQKLSELDDR 8 3;Scan: 12645 Run: L1_20211028_BB_HCMV_b4_5mM_repl2_D3 P1_EATHDGPKK P2_DQKLSELDDR 8 3	Q15836;P63027	;	;	FALSE	lcl|EF999921.1_prot_ABV71621.1_124 [protein=UL99] [protein_id=ABV71621.1] [location=178095..178667] [gbkey=CDS]	lcl|EF999921.1_prot_ABV71621.1_124 [protein=UL99] [protein_id=ABV71621.1] [location=178095..178667] [gbkey=CDS]		FALSE	DQKLSELDDR	EATHDGPKK	40;57	83	3	8	12.181	FALSE	TRUE	FALSE	FALSE	Between	0	0.002
7488	Scan: 6273 Run: L1_20211028_BB_HCMV_b4_5mM_repl2_D7 P1_HGGPKDEER P2_ADDLGKGGNEESTK 5 6;Scan: 6789 Run: L1_20210907_BB_HCMVVir_XL5mmb4_D7 P1_HGGPKDEER P2_ADDLGKGGNEESTK 5 6	P00441			FALSE	P00441	P00441		FALSE	ADDLGKGGNEESTK	HGGPKDEER	124	72	6	5	12.18	FALSE	TRUE	FALSE	FALSE	Self	0	0
14836	Scan: 15993 Run: L1_20211028_BB_HCMV_b4_5mM_repl2_D10 P1_ILVKGHGAMDLTcmCQK P2_EATHDGPKK 4 8;Scan: 16202 Run: L1_20210907_BB_HCMVVir_XL5mmb4_D12_20210914061522 P1_ILVKGHGAMDLTcmCQK P2_EATHDGPKK 4 8	lcl|EF999921.1_prot_ABV71616.1_119 [protein=UL94] [protein_id=ABV71616.1] [location=170055..171092] [gbkey=CDS]			FALSE	lcl|EF999921.1_prot_ABV71621.1_124 [protein=UL99] [protein_id=ABV71621.1] [location=178095..178667] [gbkey=CDS]	lcl|EF999921.1_prot_ABV71621.1_124 [protein=UL99] [protein_id=ABV71621.1] [location=178095..178667] [gbkey=CDS]		FALSE	ILVKGHGAMDLTcmCQK	EATHDGPKK	153	83	4	8	12.179	FALSE	TRUE	FALSE	FALSE	Between	0	0.002
1657	Scan: 3802 Run: L1_20211028_BB_HCMV_b4_5mM_repl2_C3 P1_EDAASDKENQR P2_EDAASDKENQR 7 7;Scan: 3843 Run: L1_20211028_BB_HCMV_b4_5mM_repl2_C3 P1_EDAASDKENQR P2_EDAASDKENQR 7 7	lcl|EF999921.1_prot_ABV71619.1_122 [protein=UL97] [protein_id=ABV71619.1] [location=174187..176310] [gbkey=CDS]			FALSE	lcl|EF999921.1_prot_ABV71619.1_122 [protein=UL97] [protein_id=ABV71619.1] [location=174187..176310] [gbkey=CDS]	lcl|EF999921.1_prot_ABV71619.1_122 [protein=UL97] [protein_id=ABV71619.1] [location=174187..176310] [gbkey=CDS]		FALSE	EDAASDKENQR	EDAASDKENQR	117	117	7	7	12.178	FALSE	TRUE	FALSE	FALSE	Self	0	0
7821	Scan: 18667 Run: L1_20211028_BB_HCMV_b4_5mM_repl2_D7 P1_SKLESLcmCR P2_GEHSKAVLAR 2 5;Scan: 18878 Run: L1_20210907_BB_HCMVVir_XL5mmb4_D8_20210913171632 P1_SKLESLcmCR P2_GEHSKAVLAR 2 5	P40222			FALSE	P40222	P40222		FALSE	GEHSKAVLAR	SKLESLcmCR	229	239	5	2	12.178	FALSE	TRUE	FALSE	FALSE	Self	0	0
16954	Scan: 39741 Run: L1_20210907_BB_HCMVVir_XL5mmb4_C11 P1_LVKDVFISAAER P2_LDFLRPYTVPNKK 3 12;Scan: 42176 Run: L1_20210907_BB_HCMVVir_XL5mmb4_C9 P1_LVKDVFISAAER P2_LDFLRPYTVPNKK 3 12	P20618			FALSE	Q99436	Q99436		FALSE	LVKDVFISAAER	LDFLRPYTVPNKK	202	226	3	12	12.177	FALSE	TRUE	FALSE	FALSE	Between	0	0.002
8478	Scan: 22104 Run: L1_20211028_BB_HCMV_b4_5mM_repl2_D6 P1_WVHAEMVNKNSELK P2_LEKAYEAR 9 3;Scan: 22097 Run: L1_20211028_BB_HCMV_b4_5mM_repl2_D6 P1_WVHAEMVNKNSELK P2_LEKAYEAR 9 3	P46063			FALSE	P46063	P46063		FALSE	LEKAYEAR	WVHAEMVNKNSELK	204	172	3	9	12.177	FALSE	TRUE	FALSE	FALSE	Self	0	0
17030	Scan: 14183 Run: L1_20210907_BB_HCMVVir_XL5mmb4_D4 P1_KLEQHAAK P2_DQKLSELDDR 1 3;Scan: 13675 Run: L1_20211028_BB_HCMV_b4_5mM_repl2_D3 P1_KLEQHAAK P2_DQKLSELDDR 1 3	lcl|EF999921.1_prot_ABV71527.1_30 [protein=RL10] [protein_id=ABV71527.1] [location=40963..41475] [gbkey=CDS]			FALSE	Q15836;P63027	Q15836;P63027	;	FALSE	KLEQHAAK	DQKLSELDDR	126	40;57	1	3	12.177	FALSE	TRUE	FALSE	FALSE	Between	0	0.002
7124	Scan: 31981 Run: L1_20210907_BB_HCMVVir_XL5mmb4_C12 P1_HEDAQKAVDEoxMNGK P2_DLFGKFGPALSVK 6 5;Scan: 31982 Run: L1_20210907_BB_HCMVVir_XL5mmb4_C12 P1_HEDAQKAVDEoxMNGK P2_DLFGKFGPALSVK 6 5	P11940			FALSE	P11940	P11940		FALSE	HEDAQKAVDEoxMNGK	DLFGKFGPALSVK	241	209	6	5	12.177	FALSE	TRUE	FALSE	FALSE	Self	0	0
18305	Scan: 41466 Run: L1_20211028_BB_HCMV_b4_5mM_repl2_D4 P1_HANTALVNAVNKLVYTGR P2_GKSSFFSDR 12 2;Scan: 42006 Run: L1_20211028_BB_HCMV_b4_5mM_repl2_D5 P1_HANTALVNAVNKLVYTGR P2_GKSSFFSDR 12 2	lcl|EF999921.1_prot_ABV71562.1_65 [protein=UL32] [protein_id=ABV71562.1] [location=complement(72668..75817)] [gbkey=CDS]			FALSE	O00571	O00571		FALSE	HANTALVNAVNKLVYTGR	GKSSFFSDR	191	80	12	2	12.176	FALSE	TRUE	FALSE	FALSE	Between	0	0.002
17181	Scan: 30515 Run: L1_20210907_BB_HCMVVir_XL5mmb4_C11 P1_SLETcmCoxMYDHKTFSEILNR P2_IQGIEEYKK 10 8;Scan: 30485 Run: L1_20210907_BB_HCMVVir_XL5mmb4_C11 P1_SLETcmCoxMYDHKTFSEILNR P2_IQGIEEYKK 10 8	Q14204			FALSE	Q9Y6G9	Q9Y6G9		FALSE	SLETcmCoxMYDHKTFSEILNR	IQGIEEYKK	863	87	10	8	12.175	FALSE	TRUE	FALSE	FALSE	Between	0	0.002
18173	Scan: 23165 Run: L1_20211028_BB_HCMV_b4_5mM_repl2_D3 P1_NoxMIIKPGK P2_HoxMEDLPKLAEETAR 5 7;Scan: 22555 Run: L1_20210907_BB_HCMVVir_XL5mmb4_D5_20210913071744 P1_NoxMIIKPGK P2_HoxMEDLPKLAEETAR 5 7	lcl|EF999921.1_prot_ABV71575.1_78 [protein=UL44] [protein_id=ABV71575.1] [location=complement(90411..93131)] [gbkey=CDS]			FALSE	lcl|EF999921.1_prot_ABV71605.1_108 [protein=UL83] [protein_id=ABV71605.1] [location=complement(153063..154748)] [gbkey=CDS]	lcl|EF999921.1_prot_ABV71605.1_108 [protein=UL83] [protein_id=ABV71605.1] [location=complement(153063..154748)] [gbkey=CDS]		FALSE	HoxMEDLPKLAEETAR	NoxMIIKPGK	274	279	7	5	12.174	FALSE	TRUE	FALSE	FALSE	Between	0	0.002
8324	Scan: 11398 Run: L1_20210907_BB_HCMVVir_XL5mmb4_D6 P1_GoxMKVIENR P2_EAKHIAEEADR 3 3;Scan: 11438 Run: L1_20210907_BB_HCMVVir_XL5mmb4_D6 P1_GoxMKVIENR P2_EAKHIAEEADR 3 3	P67936;P06753	;	;	FALSE	P67936;P06753	P67936;P06753	;	FALSE	GoxMKVIENR	EAKHIAEEADR	90;127	114;151	3	3	12.173	FALSE	TRUE	FALSE	FALSE	Self	0	0
7534	Scan: 27443 Run: L1_20211028_BB_HCMV_b4_5mM_repl2_B8_20211029190730 P1_VKDTMAR P2_ETEGGTVLTATTSELEAINKR 2 20;Scan: 30397 Run: L1_20211028_BB_HCMV_b4_5mM_repl2_B10 P1_VKDTMAR P2_ETEGGTVLTATTSELEAINKR 2 20	Q9UQE7			FALSE	Q9UQE7	Q9UQE7		FALSE	ETEGGTVLTATTSELEAINKR	VKDTMAR	852	873	20	2	12.172	FALSE	TRUE	FALSE	FALSE	Self	0	0
17871	Scan: 35880 Run: L1_20210907_BB_HCMVVir_XL5mmb4_C5 P1_YLcmCAVGSKTAAQVTLGDGLDYHIGVK P2_SAPPSPVKGR 8 8;Scan: 36884 Run: L1_20211028_BB_HCMV_b4_5mM_repl2_C5 P1_YLcmCAVGSKTAAQVTLGDGLDYHIGVK P2_SAPPSPVKGR 8 8	lcl|EF999921.1_prot_ABV71616.1_119 [protein=UL94] [protein_id=ABV71616.1] [location=170055..171092] [gbkey=CDS]			FALSE	lcl|EF999921.1_prot_ABV71562.1_65 [protein=UL32] [protein_id=ABV71562.1] [location=complement(72668..75817)] [gbkey=CDS]	lcl|EF999921.1_prot_ABV71562.1_65 [protein=UL32] [protein_id=ABV71562.1] [location=complement(72668..75817)] [gbkey=CDS]		FALSE	YLcmCAVGSKTAAQVTLGDGLDYHIGVK	SAPPSPVKGR	281	884	8	8	12.172	FALSE	TRUE	FALSE	FALSE	Between	0	0.002
17395	Scan: 30524 Run: L1_20210907_BB_HCMVVir_XL5mmb4_D2 P1_SAAVGYYDEEEKRR P2_KLLLLDVPR 12 1;Scan: 30570 Run: L1_20210907_BB_HCMVVir_XL5mmb4_D2 P1_SAAVGYYDEEEKRR P2_KLLLLDVPR 12 1	lcl|EF999921.1_prot_ABV71562.1_65 [protein=UL32] [protein_id=ABV71562.1] [location=complement(72668..75817)] [gbkey=CDS]			FALSE	lcl|EF999921.1_prot_ABV71610.1_113 [protein=UL88] [protein_id=ABV71610.1] [location=164882..166168] [gbkey=CDS]	lcl|EF999921.1_prot_ABV71610.1_113 [protein=UL88] [protein_id=ABV71610.1] [location=164882..166168] [gbkey=CDS]		FALSE	SAAVGYYDEEEKRR	KLLLLDVPR	362	269	12	1	12.172	FALSE	TRUE	FALSE	FALSE	Between	0	0.002
8858	Scan: 40648 Run: L1_20211028_BB_HCMV_b4_5mM_repl2_C10 P1_TAIISKLVALScmCHGSR P2_EDAVKYLASK 6 5;Scan: 40378 Run: L1_20210907_BB_HCMVVir_XL5mmb4_C10 P1_TAIISKLVALScmCHGSR P2_EDAVKYLASK 6 5	Q9C0D5			FALSE	Q9C0D5	Q9C0D5		FALSE	TAIISKLVALScmCHGSR	EDAVKYLASK	421	492	6	5	12.171	FALSE	TRUE	FALSE	FALSE	Self	0	0
17148	Scan: 40718 Run: L1_20211028_BB_HCMV_b4_5mM_repl2_D7 P1_QDLPNAMNAAEITDKLGLHSLR P2_EATHDGPKK 15 8;Scan: 39781 Run: L1_20211028_BB_HCMV_b4_5mM_repl2_D6 P1_QDLPNAMNAAEITDKLGLHSLR P2_EATHDGPKK 15 8	P84077;P61204	;	;	FALSE	lcl|EF999921.1_prot_ABV71621.1_124 [protein=UL99] [protein_id=ABV71621.1] [location=178095..178667] [gbkey=CDS]	lcl|EF999921.1_prot_ABV71621.1_124 [protein=UL99] [protein_id=ABV71621.1] [location=178095..178667] [gbkey=CDS]		FALSE	QDLPNAMNAAEITDKLGLHSLR	EATHDGPKK	128;128	83	15	8	12.171	FALSE	TRUE	FALSE	FALSE	Between	0	0.002
8545	Scan: 25928 Run: L1_20210907_BB_HCMVVir_XL5mmb4_D2 P1_TAVSEFoxMKNTHVLIR P2_NEPFcmCKPDR 8 6;Scan: 25563 Run: L1_20210907_BB_HCMVVir_XL5mmb4_D1 P1_TAVSEFoxMKNTHVLIR P2_NEPFcmCKPDR 8 6	lcl|EF999921.1_prot_ABV71596.1_99 [protein=UL74] [protein_id=ABV71596.1] [location=complement(139874..141268)] [gbkey=CDS]			FALSE	lcl|EF999921.1_prot_ABV71596.1_99 [protein=UL74] [protein_id=ABV71596.1] [location=complement(139874..141268)] [gbkey=CDS]	lcl|EF999921.1_prot_ABV71596.1_99 [protein=UL74] [protein_id=ABV71596.1] [location=complement(139874..141268)] [gbkey=CDS]		FALSE	TAVSEFoxMKNTHVLIR	NEPFcmCKPDR	350	339	8	6	12.171	FALSE	TRUE	FALSE	FALSE	Self	0	0
4249	Scan: 21926 Run: L1_20210907_BB_HCMVVir_XL5mmb4_D6 P1_VKAEGPGLSR P2_TGVELGKPTHFTVNAKAAGK 2 16;Scan: 21925 Run: L1_20210907_BB_HCMVVir_XL5mmb4_D6 P1_VKAEGPGLSR P2_TGVELGKPTHFTVNAKAAGK 2 16	P21333			FALSE	P21333	P21333		FALSE	TGVELGKPTHFTVNAKAAGK	VKAEGPGLSR	885	875	16	2	12.17	FALSE	TRUE	FALSE	FALSE	Self	0	0
7042	Scan: 22630 Run: L1_20211028_BB_HCMV_b4_5mM_repl2_D2 P1_TELADKVTK P2_NKHEAMITDLEER 6 2;Scan: 22443 Run: L1_20210907_BB_HCMVVir_XL5mmb4_D3 P1_TELADKVTK P2_NKHEAMITDLEER 6 2	P35579			FALSE	P35579	P35579		FALSE	NKHEAMITDLEER	TELADKVTK	1023	1269	2	6	12.166	FALSE	TRUE	FALSE	FALSE	Self	0	0
18335	Scan: 41177 Run: L1_20211028_BB_HCMV_b4_5mM_repl2_C10 P1_WLPVKTDVWDLVK P2_KISQRPPTPGTK 5 1;Scan: 41144 Run: L1_20211028_BB_HCMV_b4_5mM_repl2_C10 P1_WLPVKTDVWDLVK P2_KISQRPPTPGTK 5 1	lcl|EF999921.1_prot_ABV71616.1_119 [protein=UL94] [protein_id=ABV71616.1] [location=170055..171092] [gbkey=CDS]			FALSE	lcl|EF999921.1_prot_ABV71621.1_124 [protein=UL99] [protein_id=ABV71621.1] [location=178095..178667] [gbkey=CDS]	lcl|EF999921.1_prot_ABV71621.1_124 [protein=UL99] [protein_id=ABV71621.1] [location=178095..178667] [gbkey=CDS]		FALSE	WLPVKTDVWDLVK	KISQRPPTPGTK	312	171	5	1	12.166	FALSE	TRUE	FALSE	FALSE	Between	0	0.002
15519	Scan: 15448 Run: L1_20210907_BB_HCMVVir_XL5mmb4_B9 P1_QKDNSPLIEPTGTDDEEDEDDDV P2_KISQRPPTPGTK 2 1;Scan: 15469 Run: L1_20210907_BB_HCMVVir_XL5mmb4_B9 P1_QKDNSPLIEPTGTDDEEDEDDDV P2_KISQRPPTPGTK 2 1	lcl|EF999921.1_prot_ABV71527.1_30 [protein=RL10] [protein_id=ABV71527.1] [location=40963..41475] [gbkey=CDS]			FALSE	lcl|EF999921.1_prot_ABV71621.1_124 [protein=UL99] [protein_id=ABV71621.1] [location=178095..178667] [gbkey=CDS]	lcl|EF999921.1_prot_ABV71621.1_124 [protein=UL99] [protein_id=ABV71621.1] [location=178095..178667] [gbkey=CDS]		FALSE	QKDNSPLIEPTGTDDEEDEDDDV	KISQRPPTPGTK	148	171	2	1	12.164	FALSE	TRUE	FALSE	FALSE	Between	0	0.002
5674	Scan: 2642 Run: L1_20210907_BB_HCMVVir_XL5mmb4_D10_20210914001548 P1_NcmCNQHAKR P2_GGQKTASNDTSTK 7 4;Scan: 2632 Run: L1_20210907_BB_HCMVVir_XL5mmb4_D10_20210914001548 P1_NcmCNQHAKR P2_GGQKTASNDTSTK 7 4	lcl|EF999921.1_prot_ABV71563.1_66 [protein=UL33] [protein_id=ABV71563.1] [location=76075..77247] [gbkey=CDS]			FALSE	lcl|EF999921.1_prot_ABV71563.1_66 [protein=UL33] [protein_id=ABV71563.1] [location=76075..77247] [gbkey=CDS]	lcl|EF999921.1_prot_ABV71563.1_66 [protein=UL33] [protein_id=ABV71563.1] [location=76075..77247] [gbkey=CDS]		FALSE	NcmCNQHAKR	GGQKTASNDTSTK	343	363	7	4	12.163	FALSE	TRUE	FALSE	FALSE	Self	0	0
8462	Scan: 11328 Run: L1_20210907_BB_HCMVVir_XL5mmb4_C1 P1_NoxMIIKPGK P2_KSASSATAcmCTSGVMTR 5 1;Scan: 11346 Run: L1_20210907_BB_HCMVVir_XL5mmb4_C1 P1_NoxMIIKPGK P2_KSASSATAcmCTSGVMTR 5 1	lcl|EF999921.1_prot_ABV71605.1_108 [protein=UL83] [protein_id=ABV71605.1] [location=complement(153063..154748)] [gbkey=CDS]			FALSE	lcl|EF999921.1_prot_ABV71605.1_108 [protein=UL83] [protein_id=ABV71605.1] [location=complement(153063..154748)] [gbkey=CDS]	lcl|EF999921.1_prot_ABV71605.1_108 [protein=UL83] [protein_id=ABV71605.1] [location=complement(153063..154748)] [gbkey=CDS]		FALSE	KSASSATAcmCTSGVMTR	NoxMIIKPGK	438	279	1	5	12.163	FALSE	TRUE	FALSE	FALSE	Self	0	0
7642	Scan: 16547 Run: L1_20210907_BB_HCMVVir_XL5mmb4_D1 P1_VAEKLEALSVK P2_AGSGKNDHAEK 4 5;Scan: 16562 Run: L1_20210907_BB_HCMVVir_XL5mmb4_D1 P1_VAEKLEALSVK P2_AGSGKNDHAEK 4 5	P43487			FALSE	P43487	P43487		FALSE	VAEKLEALSVK	AGSGKNDHAEK	180	169	4	5	12.163	FALSE	TRUE	FALSE	FALSE	Self	0	0
7528	Scan: 27980 Run: L1_20210907_BB_HCMVVir_XL5mmb4_C10 P1_IITHAVIINYYYVAQKK P2_GSPATPKAGK 16 7;Scan: 27981 Run: L1_20210907_BB_HCMVVir_XL5mmb4_C10 P1_IITHAVIINYYYVAQKK P2_GSPATPKAGK 16 7	lcl|EF999921.1_prot_ABV71555.1_58 [protein=UL25] [protein_id=ABV71555.1] [location=62874..64844] [gbkey=CDS]			FALSE	lcl|EF999921.1_prot_ABV71555.1_58 [protein=UL25] [protein_id=ABV71555.1] [location=62874..64844] [gbkey=CDS]	lcl|EF999921.1_prot_ABV71555.1_58 [protein=UL25] [protein_id=ABV71555.1] [location=62874..64844] [gbkey=CDS]		FALSE	IITHAVIINYYYVAQKK	GSPATPKAGK	261	107	16	7	12.162	FALSE	TRUE	FALSE	FALSE	Self	0	0
8673	Scan: 23045 Run: L1_20210907_BB_HCMVVir_XL5mmb4_D4 P1_KVGLIAAR P2_IDKPILKAGR 1 7;Scan: 23069 Run: L1_20210907_BB_HCMVVir_XL5mmb4_D4 P1_KVGLIAAR P2_IDKPILKAGR 1 7	P62917			FALSE	P62917	P62917		FALSE	IDKPILKAGR	KVGLIAAR	175	234	7	1	12.162	FALSE	TRUE	FALSE	FALSE	Self	0	0
8346	Scan: 22325 Run: L1_20210907_BB_HCMVVir_XL5mmb4_D7 P1_LKQGLYR P2_EGKLIoxMGIGHR 2 3;Scan: 22315 Run: L1_20210907_BB_HCMVVir_XL5mmb4_D7 P1_LKQGLYR P2_EGKLIoxMGIGHR 2 3	P53396			FALSE	P53396	P53396		FALSE	EGKLIoxMGIGHR	LKQGLYR	966	1079	3	2	12.161	FALSE	TRUE	FALSE	FALSE	Self	0	0
8442	Scan: 11237 Run: L1_20211028_BB_HCMV_b4_5mM_repl2_D6 P1_YKAEDEKQR P2_AoxMTKDNNLLGK 7 4;Scan: 11250 Run: L1_20211028_BB_HCMV_b4_5mM_repl2_D6 P1_YKAEDEKQR P2_AoxMTKDNNLLGK 7 4	P11142			FALSE	P11142;P54652	P11142;P54652	;	FALSE	YKAEDEKQR	AoxMTKDNNLLGK	525	448;451	7	4	12.16	FALSE	TRUE	FALSE	FALSE	Self	0	0
8455	Scan: 30078 Run: L1_20211028_BB_HCMV_b4_5mM_repl2_D4 P1_LHYYcmCEDDGKLLcmCVMcmCR P2_EQQDAKLcmCER 10 6;Scan: 30055 Run: L1_20211028_BB_HCMV_b4_5mM_repl2_D4 P1_LHYYcmCEDDGKLLcmCVMcmCR P2_EQQDAKLcmCER 10 6	Q12899			FALSE	Q12899	Q12899		FALSE	LHYYcmCEDDGKLLcmCVMcmCR	EQQDAKLcmCER	109	95	10	6	12.16	FALSE	TRUE	FALSE	FALSE	Self	0	0
7926	Scan: 5551 Run: L1_20210907_BB_HCMVVir_XL5mmb4_C11 P1_VPPATQKAK P2_SEENTKEEKPDSK 7 6;Scan: 5550 Run: L1_20210907_BB_HCMVVir_XL5mmb4_C11 P1_VPPATQKAK P2_SEENTKEEKPDSK 7 6	Q8NFI4;P50502	;	;	FALSE	Q8NFI4;P50502;Q8IZP2	Q8NFI4;P50502;Q8IZP2	;;	FALSE	VPPATQKAK	SEENTKEEKPDSK	42;42	51;51;48	7	6	12.159	FALSE	TRUE	FALSE	FALSE	Self	0	0
8245	Scan: 45686 Run: L1_20210907_BB_HCMVVir_XL5mmb4_C8 P1_NILMSKVKPPK P2_DLILPTIQKSLLR 6 9;Scan: 45684 Run: L1_20210907_BB_HCMVVir_XL5mmb4_C8 P1_NILMSKVKPPK P2_DLILPTIQKSLLR 6 9	Q92616			FALSE	Q92616	Q92616		FALSE	DLILPTIQKSLLR	NILMSKVKPPK	260	230	9	6	12.158	FALSE	TRUE	FALSE	FALSE	Self	0	0
15414	Scan: 48103 Run: L1_20211028_BB_HCMV_b4_5mM_repl2_C4 P1_KPAAPLSF P2_HANTALVNAVNKLVYTGR 1 12;Scan: 48124 Run: L1_20211028_BB_HCMV_b4_5mM_repl2_C4 P1_KPAAPLSF P2_HANTALVNAVNKLVYTGR 1 12	lcl|EF999921.1_prot_ABV71562.1_65 [protein=UL32] [protein_id=ABV71562.1] [location=complement(72668..75817)] [gbkey=CDS]			FALSE	lcl|EF999921.1_prot_ABV71621.1_124 [protein=UL99] [protein_id=ABV71621.1] [location=178095..178667] [gbkey=CDS]	lcl|EF999921.1_prot_ABV71621.1_124 [protein=UL99] [protein_id=ABV71621.1] [location=178095..178667] [gbkey=CDS]		FALSE	HANTALVNAVNKLVYTGR	KPAAPLSF	191	183	12	1	12.157	FALSE	TRUE	FALSE	FALSE	Between	0	0.002
6211	Scan: 36059 Run: L1_20211028_BB_HCMV_b4_5mM_repl2_B12 P1_TYEEIASLVAEQPKK P2_FEEEFIKMR 14 7;Scan: 36112 Run: L1_20211028_BB_HCMV_b4_5mM_repl2_B12 P1_TYEEIASLVAEQPKK P2_FEEEFIKMR 14 7	Q9Y5X1			FALSE	Q9Y5X1	Q9Y5X1		FALSE	TYEEIASLVAEQPKK	FEEEFIKMR	470	319	14	7	12.154	FALSE	TRUE	FALSE	FALSE	Self	0	0
17388	Scan: 15689 Run: L1_20211028_BB_HCMV_b4_5mM_repl2_C10 P1_YKESAPQETLPTNHER P2_TTKGTYSTLDR 2 3;Scan: 17622 Run: L1_20210907_BB_HCMVVir_XL5mmb4_C11 P1_YKESAPQETLPTNHER P2_TTKGTYSTLDR 2 3	lcl|EF999921.1_prot_ABV71593.1_96 [protein=UL71] [protein_id=ABV71593.1] [location=137090..138232] [gbkey=CDS]			FALSE	lcl|EF999921.1_prot_ABV71578.1_81 [protein=UL48] [protein_id=ABV71578.1] [location=97096..103818] [gbkey=CDS]	lcl|EF999921.1_prot_ABV71578.1_81 [protein=UL48] [protein_id=ABV71578.1] [location=97096..103818] [gbkey=CDS]		FALSE	YKESAPQETLPTNHER	TTKGTYSTLDR	309	465	2	3	12.154	FALSE	TRUE	FALSE	FALSE	Between	0	0.002
6625	Scan: 19151 Run: L1_20211028_BB_HCMV_b4_5mM_repl2_D2 P1_LRDDIKEYK P2_IASQELGPAVDKDK 6 12;Scan: 19133 Run: L1_20211028_BB_HCMV_b4_5mM_repl2_D2 P1_LRDDIKEYK P2_IASQELGPAVDKDK 6 12	Q8TD16			FALSE	Q8TD16	Q8TD16		FALSE	IASQELGPAVDKDK	LRDDIKEYK	656	163	12	6	12.153	FALSE	TRUE	FALSE	FALSE	Self	0	0
8726	Scan: 18006 Run: L1_20211028_BB_HCMV_b4_5mM_repl2_D6 P1_YVTVKDQWHSR P2_VKYVEDK 5 2;Scan: 20133 Run: L1_20210907_BB_HCMVVir_XL5mmb4_D7 P1_YVTVKDQWHSR P2_VKYVEDK 5 2	lcl|EF999921.1_prot_ABV71586.1_89 [protein=UL55] [protein_id=ABV71586.1] [location=complement(114533..117256)] [gbkey=CDS]			FALSE	lcl|EF999921.1_prot_ABV71586.1_89 [protein=UL55] [protein_id=ABV71586.1] [location=complement(114533..117256)] [gbkey=CDS]	lcl|EF999921.1_prot_ABV71586.1_89 [protein=UL55] [protein_id=ABV71586.1] [location=complement(114533..117256)] [gbkey=CDS]		FALSE	YVTVKDQWHSR	VKYVEDK	226	694	5	2	12.152	FALSE	TRUE	FALSE	FALSE	Self	0	0
17675	Scan: 31176 Run: L1_20210907_BB_HCMVVir_XL5mmb4_C8 P1_NGFTVLcmCPKNMIIKPGK P2_GSPATPKAGK 9 7;Scan: 31644 Run: L1_20210907_BB_HCMVVir_XL5mmb4_C2 P1_NGFTVLcmCPKNMIIKPGK P2_GSPATPKAGK 9 7	lcl|EF999921.1_prot_ABV71605.1_108 [protein=UL83] [protein_id=ABV71605.1] [location=complement(153063..154748)] [gbkey=CDS]			FALSE	lcl|EF999921.1_prot_ABV71555.1_58 [protein=UL25] [protein_id=ABV71555.1] [location=62874..64844] [gbkey=CDS]	lcl|EF999921.1_prot_ABV71555.1_58 [protein=UL25] [protein_id=ABV71555.1] [location=62874..64844] [gbkey=CDS]		FALSE	NGFTVLcmCPKNMIIKPGK	GSPATPKAGK	270	107	9	7	12.151	FALSE	TRUE	FALSE	FALSE	Between	0	0.002
1029	Scan: 36314 Run: L1_20210907_BB_HCMVVir_XL5mmb4_B11 P1_oxMIVcmCScmCPVLKNLVH P2_TLKQFLQEEcmCoxMWK 10 3;Scan: 36034 Run: L1_20210907_BB_HCMVVir_XL5mmb4_B11 P1_oxMIVcmCScmCPVLKNLVH P2_TLKQFLQEEcmCoxMWK 10 3	lcl|EF999921.1_prot_ABV71616.1_119 [protein=UL94] [protein_id=ABV71616.1] [location=170055..171092] [gbkey=CDS]			FALSE	lcl|EF999921.1_prot_ABV71616.1_119 [protein=UL94] [protein_id=ABV71616.1] [location=170055..171092] [gbkey=CDS]	lcl|EF999921.1_prot_ABV71616.1_119 [protein=UL94] [protein_id=ABV71616.1] [location=170055..171092] [gbkey=CDS]		FALSE	oxMIVcmCScmCPVLKNLVH	TLKQFLQEEcmCoxMWK	332	14	10	3	12.151	FALSE	TRUE	FALSE	FALSE	Self	0	0
7309	Scan: 44319 Run: L1_20211028_BB_HCMV_b4_5mM_repl2_C5 P1_LADVDKDGLLDDEEFALANHLIK P2_ITGANAKK 6 7;Scan: 44318 Run: L1_20211028_BB_HCMV_b4_5mM_repl2_C5 P1_LADVDKDGLLDDEEFALANHLIK P2_ITGANAKK 6 7	Q9H4M9			FALSE	Q9H4M9	Q9H4M9		FALSE	LADVDKDGLLDDEEFALANHLIK	ITGANAKK	487	462	6	7	12.15	FALSE	TRUE	FALSE	FALSE	Self	0	0
17163	Scan: 44806 Run: L1_20210907_BB_HCMVVir_XL5mmb4_C10 P1_LPDNGFQLLIPKSFTLTR P2_EATHDGPKK 12 8;Scan: 44805 Run: L1_20210907_BB_HCMVVir_XL5mmb4_C10 P1_LPDNGFQLLIPKSFTLTR P2_EATHDGPKK 12 8	lcl|EF999921.1_prot_ABV71604.1_107 [protein=UL82] [protein_id=ABV71604.1] [location=complement(151195..152874)] [gbkey=CDS]			FALSE	lcl|EF999921.1_prot_ABV71621.1_124 [protein=UL99] [protein_id=ABV71621.1] [location=178095..178667] [gbkey=CDS]	lcl|EF999921.1_prot_ABV71621.1_124 [protein=UL99] [protein_id=ABV71621.1] [location=178095..178667] [gbkey=CDS]		FALSE	LPDNGFQLLIPKSFTLTR	EATHDGPKK	278	83	12	8	12.148	FALSE	TRUE	FALSE	FALSE	Between	0	0.002
8387	Scan: 28189 Run: L1_20211028_BB_HCMV_b4_5mM_repl2_B11 P1_ITITNDKGR P2_IINEPTAAAIAYGLDKK 7 16;Scan: 25205 Run: L1_20210907_BB_HCMVVir_XL5mmb4_B10 P1_ITITNDKGR P2_IINEPTAAAIAYGLDKK 7 16	P11142;P54652	;	;	FALSE	P11142;P0DMV8;P54652;P0DMV9	P11142;P0DMV8;P54652;P0DMV9	;;;	FALSE	IINEPTAAAIAYGLDKK	ITITNDKGR	172;173	501;501;504;501	16	7	12.147	FALSE	TRUE	FALSE	FALSE	Self	0	0
7643	Scan: 7369 Run: L1_20211028_BB_HCMV_b4_5mM_repl2_D10 P1_SLDGKAIK P2_DRETNKSR 5 6;Scan: 8765 Run: L1_20210907_BB_HCMVVir_XL5mmb4_D11_20210914031537 P1_SLDGKAIK P2_DRETNKSR 5 6	Q96E39;P38159	;	;	FALSE	Q96E39;P38159	Q96E39;P38159	;	FALSE	DRETNKSR	SLDGKAIK	42;42	73;73	6	5	12.147	FALSE	TRUE	FALSE	FALSE	Self	0	0
7846	Scan: 32587 Run: L1_20210907_BB_HCMVVir_XL5mmb4_C11 P1_KIPGFcmCEGGFK P2_IHEADINADKDcmCDVLVGYK 1 10;Scan: 31806 Run: L1_20211028_BB_HCMV_b4_5mM_repl2_C11 P1_KIPGFcmCEGGFK P2_IHEADINADKDcmCDVLVGYK 1 10	Q13530			FALSE	Q13530	Q13530		FALSE	IHEADINADKDcmCDVLVGYK	KIPGFcmCEGGFK	78	67	10	1	12.146	FALSE	TRUE	FALSE	FALSE	Self	0	0
7201	Scan: 9580 Run: L1_20210907_BB_HCMVVir_XL5mmb4_D7 P1_cmCIIPNHEKK P2_TVKNDNSSR 8 3;Scan: 9581 Run: L1_20210907_BB_HCMVVir_XL5mmb4_D7 P1_cmCIIPNHEKK P2_TVKNDNSSR 8 3	P35579			FALSE	P35580;P35579	P35580;P35579	;	FALSE	cmCIIPNHEKK	TVKNDNSSR	671	233;226	8	3	12.146	FALSE	TRUE	FALSE	FALSE	Self	0	0
8583	Scan: 27604 Run: L1_20210907_BB_HCMVVir_XL5mmb4_C12 P1_cmCLAIHPDKIR P2_AVAEGKADQFLVGTSR 8 6;Scan: 27603 Run: L1_20210907_BB_HCMVVir_XL5mmb4_C12 P1_cmCLAIHPDKIR P2_AVAEGKADQFLVGTSR 8 6	Q9HC35			FALSE	Q9HC35	Q9HC35		FALSE	cmCLAIHPDKIR	AVAEGKADQFLVGTSR	314	557	8	6	12.146	FALSE	TRUE	FALSE	FALSE	Self	0	0
7644	Scan: 29632 Run: L1_20211028_BB_HCMV_b4_5mM_repl2_B7_20211029160627 P1_QQLKAWEER P2_FTDTLVDITDTETSAKPPVTTAYK 4 16;Scan: 27798 Run: L1_20210907_BB_HCMVVir_XL5mmb4_B8 P1_QQLKAWEER P2_FTDTLVDITDTETSAKPPVTTAYK 4 16	lcl|EF999921.1_prot_ABV71562.1_65 [protein=UL32] [protein_id=ABV71562.1] [location=complement(72668..75817)] [gbkey=CDS]			FALSE	lcl|EF999921.1_prot_ABV71562.1_65 [protein=UL32] [protein_id=ABV71562.1] [location=complement(72668..75817)] [gbkey=CDS]	lcl|EF999921.1_prot_ABV71562.1_65 [protein=UL32] [protein_id=ABV71562.1] [location=complement(72668..75817)] [gbkey=CDS]		FALSE	FTDTLVDITDTETSAKPPVTTAYK	QQLKAWEER	549	391	16	4	12.145	FALSE	TRUE	FALSE	FALSE	Self	0	0
16245	Scan: 45149 Run: L1_20210907_BB_HCMVVir_XL5mmb4_C10 P1_TTLLLYPTAVDLAKR P2_HLDKYYAGLPPELK 14 4;Scan: 45158 Run: L1_20210907_BB_HCMVVir_XL5mmb4_C10 P1_TTLLLYPTAVDLAKR P2_HLDKYYAGLPPELK 14 4	lcl|EF999921.1_prot_ABV71597.1_100 [protein=UL75] [protein_id=ABV71597.1] [location=complement(141644..143875)] [gbkey=CDS]			FALSE	lcl|EF999921.1_prot_ABV71629.1_132 [protein=UL115] [protein_id=ABV71629.1] [location=complement(197407..198243)] [gbkey=CDS]	lcl|EF999921.1_prot_ABV71629.1_132 [protein=UL115] [protein_id=ABV71629.1] [location=complement(197407..198243)] [gbkey=CDS]		FALSE	TTLLLYPTAVDLAKR	HLDKYYAGLPPELK	392	245	14	4	12.144	FALSE	TRUE	FALSE	FALSE	Between	0	0.002
16857	Scan: 29804 Run: L1_20211028_BB_HCMV_b4_5mM_repl2_B7_20211029160627 P1_QLLDGYQKK P2_FTDTLVDITDTETSAKPPVTTAYK 8 16;Scan: 26842 Run: L1_20210907_BB_HCMVVir_XL5mmb4_B7 P1_QLLDGYQKK P2_FTDTLVDITDTETSAKPPVTTAYK 8 16	lcl|EF999921.1_prot_ABV71562.1_65 [protein=UL32] [protein_id=ABV71562.1] [location=complement(72668..75817)] [gbkey=CDS]			FALSE	lcl|EF999921.1_prot_ABV71578.1_81 [protein=UL48] [protein_id=ABV71578.1] [location=97096..103818] [gbkey=CDS]	lcl|EF999921.1_prot_ABV71578.1_81 [protein=UL48] [protein_id=ABV71578.1] [location=97096..103818] [gbkey=CDS]		FALSE	FTDTLVDITDTETSAKPPVTTAYK	QLLDGYQKK	549	1011	16	8	12.144	FALSE	TRUE	FALSE	FALSE	Between	0	0.002
8028	Scan: 23608 Run: L1_20211028_BB_HCMV_b4_5mM_repl2_D5 P1_RVYKNTDTK P2_LGEKTVIMENLR 4 4;Scan: 23614 Run: L1_20211028_BB_HCMV_b4_5mM_repl2_D5 P1_RVYKNTDTK P2_LGEKTVIMENLR 4 4	lcl|EF999921.1_prot_ABV71608.1_111 [protein=UL86] [protein_id=ABV71608.1] [location=complement(157885..161997)] [gbkey=CDS]			FALSE	lcl|EF999921.1_prot_ABV71608.1_111 [protein=UL86] [protein_id=ABV71608.1] [location=complement(157885..161997)] [gbkey=CDS]	lcl|EF999921.1_prot_ABV71608.1_111 [protein=UL86] [protein_id=ABV71608.1] [location=complement(157885..161997)] [gbkey=CDS]		FALSE	LGEKTVIMENLR	RVYKNTDTK	362	374	4	4	12.143	FALSE	TRUE	FALSE	FALSE	Self	0	0
7817	Scan: 30350 Run: L1_20210907_BB_HCMVVir_XL5mmb4_D7 P1_NVLINKDIR P2_KVHVIFNYK 6 1;Scan: 30333 Run: L1_20210907_BB_HCMVVir_XL5mmb4_D7 P1_NVLINKDIR P2_KVHVIFNYK 6 1	P27797			FALSE	P27797	P27797		FALSE	KVHVIFNYK	NVLINKDIR	143	154	1	6	12.143	FALSE	TRUE	FALSE	FALSE	Self	0	0
7246	Scan: 26531 Run: L1_20210907_BB_HCMVVir_XL5mmb4_D1 P1_VELGEKPLR P2_AGVKGMQLHGVLR 6 4;Scan: 27672 Run: L1_20211028_BB_HCMV_b4_5mM_repl2_D1 P1_VELGEKPLR P2_AGVKGMQLHGVLR 6 4	Q9BSJ8			FALSE	Q9BSJ8	Q9BSJ8		FALSE	VELGEKPLR	AGVKGMQLHGVLR	184	232	6	4	12.143	FALSE	TRUE	FALSE	FALSE	Self	0	0
4335	Scan: 35297 Run: L1_20210907_BB_HCMVVir_XL5mmb4_D4 P1_LKGSGNLEAIHIIK P2_EALLSSAVDHGSDEVKFR 2 16;Scan: 36236 Run: L1_20211028_BB_HCMV_b4_5mM_repl2_D3 P1_LKGSGNLEAIHIIK P2_EALLSSAVDHGSDEVKFR 2 16	P78371			FALSE	P78371	P78371		FALSE	EALLSSAVDHGSDEVKFR	LKGSGNLEAIHIIK	139	190	16	2	12.142	FALSE	TRUE	FALSE	FALSE	Self	0	0
8230	Scan: 15099 Run: L1_20211028_BB_HCMV_b4_5mM_repl2_D2 P1_NDHAEKVAEK P2_LEALSVKEETK 6 7;Scan: 15124 Run: L1_20211028_BB_HCMV_b4_5mM_repl2_D2 P1_NDHAEKVAEK P2_LEALSVKEETK 6 7	P43487			FALSE	P43487	P43487		FALSE	LEALSVKEETK	NDHAEKVAEK	184	174	7	6	12.14	FALSE	TRUE	FALSE	FALSE	Self	0	0
5779	Scan: 12065 Run: L1_20210907_BB_HCMVVir_XL5mmb4_B9 P1_STGTAAVGSPVKSTTGMK P2_SAPPSPVKGR 12 8;Scan: 12117 Run: L1_20210907_BB_HCMVVir_XL5mmb4_B9 P1_STGTAAVGSPVKSTTGMK P2_SAPPSPVKGR 12 8	lcl|EF999921.1_prot_ABV71562.1_65 [protein=UL32] [protein_id=ABV71562.1] [location=complement(72668..75817)] [gbkey=CDS]			FALSE	lcl|EF999921.1_prot_ABV71562.1_65 [protein=UL32] [protein_id=ABV71562.1] [location=complement(72668..75817)] [gbkey=CDS]	lcl|EF999921.1_prot_ABV71562.1_65 [protein=UL32] [protein_id=ABV71562.1] [location=complement(72668..75817)] [gbkey=CDS]		FALSE	STGTAAVGSPVKSTTGMK	SAPPSPVKGR	984	884	12	8	12.139	FALSE	TRUE	FALSE	FALSE	Self	0	0
7916	Scan: 15618 Run: L1_20210907_BB_HCMVVir_XL5mmb4_D11_20210914031537 P1_KEAAAASSSSSDEDLSFPGEAEHGR P2_GQSQKQHR 1 5;Scan: 15825 Run: L1_20210907_BB_HCMVVir_XL5mmb4_D10_20210914001548 P1_KEAAAASSSSSDEDLSFPGEAEHGR P2_GQSQKQHR 1 5	lcl|EF999921.1_prot_ABV71602.1_105 [protein=UL80] [protein_id=ABV71602.1] [location=148905..151031] [gbkey=CDS];lcl|EF999921.1_prot_ABV71603.1_106 [protein=UL80.5] [protein_id=ABV71603.1] [location=149910..151031] [gbkey=CDS]	;	;	FALSE	lcl|EF999921.1_prot_ABV71602.1_105 [protein=UL80] [protein_id=ABV71602.1] [location=148905..151031] [gbkey=CDS];lcl|EF999921.1_prot_ABV71603.1_106 [protein=UL80.5] [protein_id=ABV71603.1] [location=149910..151031] [gbkey=CDS]	lcl|EF999921.1_prot_ABV71602.1_105 [protein=UL80] [protein_id=ABV71602.1] [location=148905..151031] [gbkey=CDS];lcl|EF999921.1_prot_ABV71603.1_106 [protein=UL80.5] [protein_id=ABV71603.1] [location=149910..151031] [gbkey=CDS]	;	FALSE	KEAAAASSSSSDEDLSFPGEAEHGR	GQSQKQHR	513;178	494;159	1	5	12.139	FALSE	TRUE	FALSE	FALSE	Self	0	0
6654	Scan: 18032 Run: L1_20210907_BB_HCMVVir_XL5mmb4_C12 P1_VYKNTDTKDPLER P2_ALKNTADAMER 3 3;Scan: 18030 Run: L1_20210907_BB_HCMVVir_XL5mmb4_C12 P1_VYKNTDTKDPLER P2_ALKNTADAMER 3 3	lcl|EF999921.1_prot_ABV71608.1_111 [protein=UL86] [protein_id=ABV71608.1] [location=complement(157885..161997)] [gbkey=CDS]			FALSE	lcl|EF999921.1_prot_ABV71608.1_111 [protein=UL86] [protein_id=ABV71608.1] [location=complement(157885..161997)] [gbkey=CDS]	lcl|EF999921.1_prot_ABV71608.1_111 [protein=UL86] [protein_id=ABV71608.1] [location=complement(157885..161997)] [gbkey=CDS]		FALSE	VYKNTDTKDPLER	ALKNTADAMER	375	163	3	3	12.137	FALSE	TRUE	FALSE	FALSE	Self	0	0
7492	Scan: 47870 Run: L1_20210907_BB_HCMVVir_XL5mmb4_C10 P1_YSEKSPITIPFELSAAcmCLTYLR P2_FHDLNKLTTGK 4 6;Scan: 47869 Run: L1_20210907_BB_HCMVVir_XL5mmb4_C10 P1_YSEKSPITIPFELSAAcmCLTYLR P2_FHDLNKLTTGK 4 6	lcl|EF999921.1_prot_ABV71608.1_111 [protein=UL86] [protein_id=ABV71608.1] [location=complement(157885..161997)] [gbkey=CDS]			FALSE	lcl|EF999921.1_prot_ABV71608.1_111 [protein=UL86] [protein_id=ABV71608.1] [location=complement(157885..161997)] [gbkey=CDS]	lcl|EF999921.1_prot_ABV71608.1_111 [protein=UL86] [protein_id=ABV71608.1] [location=complement(157885..161997)] [gbkey=CDS]		FALSE	YSEKSPITIPFELSAAcmCLTYLR	FHDLNKLTTGK	119	80	4	6	12.137	FALSE	TRUE	FALSE	FALSE	Self	0	0
7964	Scan: 16379 Run: L1_20210907_BB_HCMVVir_XL5mmb4_C10 P1_LKEDKAPQVDVDK P2_AVAELKAR 2 6;Scan: 17743 Run: L1_20210907_BB_HCMVVir_XL5mmb4_C11 P1_LKEDKAPQVDVDK P2_AVAELKAR 2 6	P41250			FALSE	P41250	P41250		FALSE	LKEDKAPQVDVDK	AVAELKAR	81	94	2	6	12.137	FALSE	TRUE	FALSE	FALSE	Self	0	0
7880	Scan: 20802 Run: L1_20210907_BB_HCMVVir_XL5mmb4_C12 P1_FVLSSGKFYGDEEKDK P2_DKQDEEQR 7 2;Scan: 20781 Run: L1_20210907_BB_HCMVVir_XL5mmb4_C12 P1_FVLSSGKFYGDEEKDK P2_DKQDEEQR 7 2	P27797			FALSE	P27797	P27797		FALSE	FVLSSGKFYGDEEKDK	DKQDEEQR	49	359	7	2	12.137	FALSE	TRUE	FALSE	FALSE	Self	0	0
8056	Scan: 41165 Run: L1_20211028_BB_HCMV_b4_5mM_repl2_B10 P1_ILPVLcmCGLTVDPEKSVR P2_DQAFKAIR 14 5;Scan: 41197 Run: L1_20211028_BB_HCMV_b4_5mM_repl2_B10 P1_ILPVLcmCGLTVDPEKSVR P2_DQAFKAIR 14 5	Q96KG9			FALSE	Q96KG9	Q96KG9		FALSE	ILPVLcmCGLTVDPEKSVR	DQAFKAIR	507	524	14	5	12.136	FALSE	TRUE	FALSE	FALSE	Self	0	0
8435	Scan: 31788 Run: L1_20211028_BB_HCMV_b4_5mM_repl2_C11 P1_VLHYLAIQKPADLAR P2_KESTDEILGR 9 1;Scan: 31780 Run: L1_20211028_BB_HCMV_b4_5mM_repl2_C11 P1_VLHYLAIQKPADLAR P2_KESTDEILGR 9 1	Q15042			FALSE	Q15042	Q15042		FALSE	VLHYLAIQKPADLAR	KESTDEILGR	764	338	9	1	12.136	FALSE	TRUE	FALSE	FALSE	Self	0	0
7495	Scan: 19920 Run: L1_20210907_BB_HCMVVir_XL5mmb4_D6 P1_LSKHcmCSQVDSVR P2_GFGGKFGVQoxMDR 3 5;Scan: 19919 Run: L1_20210907_BB_HCMVVir_XL5mmb4_D6 P1_LSKHcmCSQVDSVR P2_GFGGKFGVQoxMDR 3 5	Q14247			FALSE	Q14247	Q14247		FALSE	LSKHcmCSQVDSVR	GFGGKFGVQoxMDR	108	120	3	5	12.136	FALSE	TRUE	FALSE	FALSE	Self	0	0
7451	Scan: 23314 Run: L1_20211028_BB_HCMV_b4_5mM_repl2_D5 P1_KEAAAASSSSSDEDLSFPGEAEHGR P2_DAIHELKR 1 7;Scan: 22808 Run: L1_20210907_BB_HCMVVir_XL5mmb4_D6 P1_KEAAAASSSSSDEDLSFPGEAEHGR P2_DAIHELKR 1 7	lcl|EF999921.1_prot_ABV71602.1_105 [protein=UL80] [protein_id=ABV71602.1] [location=148905..151031] [gbkey=CDS];lcl|EF999921.1_prot_ABV71603.1_106 [protein=UL80.5] [protein_id=ABV71603.1] [location=149910..151031] [gbkey=CDS]	;	;	FALSE	lcl|EF999921.1_prot_ABV71602.1_105 [protein=UL80] [protein_id=ABV71602.1] [location=148905..151031] [gbkey=CDS];lcl|EF999921.1_prot_ABV71603.1_106 [protein=UL80.5] [protein_id=ABV71603.1] [location=149910..151031] [gbkey=CDS]	lcl|EF999921.1_prot_ABV71602.1_105 [protein=UL80] [protein_id=ABV71602.1] [location=148905..151031] [gbkey=CDS];lcl|EF999921.1_prot_ABV71603.1_106 [protein=UL80.5] [protein_id=ABV71603.1] [location=149910..151031] [gbkey=CDS]	;	FALSE	KEAAAASSSSSDEDLSFPGEAEHGR	DAIHELKR	513;178	571;236	1	7	12.136	FALSE	TRUE	FALSE	FALSE	Self	0	0
7898	Scan: 24492 Run: L1_20211028_BB_HCMV_b4_5mM_repl2_D11 P1_LLVKELR P2_HLTQKPDVDLEAHPK 4 5;Scan: 24488 Run: L1_20211028_BB_HCMV_b4_5mM_repl2_D11 P1_LLVKELR P2_HLTQKPDVDLEAHPK 4 5	lcl|EF999921.1_prot_ABV71562.1_65 [protein=UL32] [protein_id=ABV71562.1] [location=complement(72668..75817)] [gbkey=CDS]			FALSE	lcl|EF999921.1_prot_ABV71562.1_65 [protein=UL32] [protein_id=ABV71562.1] [location=complement(72668..75817)] [gbkey=CDS]	lcl|EF999921.1_prot_ABV71562.1_65 [protein=UL32] [protein_id=ABV71562.1] [location=complement(72668..75817)] [gbkey=CDS]		FALSE	HLTQKPDVDLEAHPK	LLVKELR	22	234	5	4	12.136	FALSE	TRUE	FALSE	FALSE	Self	0	0
8378	Scan: 13266 Run: L1_20210907_BB_HCMVVir_XL5mmb4_D2 P1_QSKGLTQK P2_DIGKPIEKGPR 3 8;Scan: 13265 Run: L1_20210907_BB_HCMVVir_XL5mmb4_D2 P1_QSKGLTQK P2_DIGKPIEKGPR 3 8	O60869			FALSE	O60869	O60869		FALSE	DIGKPIEKGPR	QSKGLTQK	136	86	8	3	12.136	FALSE	TRUE	FALSE	FALSE	Self	0	0
17813	Scan: 30058 Run: L1_20210907_BB_HCMVVir_XL5mmb4_D5_20210913071744 P1_VNVDKVLER P2_SVPHLQKVFDR 5 7;Scan: 30462 Run: L1_20211028_BB_HCMV_b4_5mM_repl2_D4 P1_VNVDKVLER P2_SVPHLQKVFDR 5 7	Q15836;P63027	;	;	FALSE	A6NMY6;P07355	A6NMY6;P07355	;	FALSE	VNVDKVLER	SVPHLQKVFDR	31;48	221;221	5	7	12.135	FALSE	TRUE	FALSE	FALSE	Between	0	0.002
7439	Scan: 35633 Run: L1_20211028_BB_HCMV_b4_5mM_repl2_B8_20211029190730 P1_LTPQAVKIR P2_AGLNcmCSTENMPIKINLIAPPR 7 13;Scan: 35715 Run: L1_20211028_BB_HCMV_b4_5mM_repl2_B8_20211029190730 P1_LTPQAVKIR P2_AGLNcmCSTENMPIKINLIAPPR 7 13	P05198			FALSE	P05198	P05198		FALSE	AGLNcmCSTENMPIKINLIAPPR	LTPQAVKIR	214	184	13	7	12.135	FALSE	TRUE	FALSE	FALSE	Self	0	0
16628	Scan: 16275 Run: L1_20211028_BB_HCMV_b4_5mM_repl2_C4 P1_VDNIIKAAPR P2_GKGAYQDR 6 2;Scan: 17073 Run: L1_20210907_BB_HCMVVir_XL5mmb4_C6 P1_VDNIIKAAPR P2_GKGAYQDR 6 2	P78371			FALSE	P50991	P50991		FALSE	VDNIIKAAPR	GKGAYQDR	517	20	6	2	12.135	FALSE	TRUE	FALSE	FALSE	Between	0	0.002
2013	Scan: 14943 Run: L1_20211028_BB_HCMV_b4_5mM_repl2_C10 P1_HQGVoxMVGoxMGQKDSYVGDEAQSK P2_DSYVGDEAQSKR 11 11;Scan: 15424 Run: L1_20210907_BB_HCMVVir_XL5mmb4_C10 P1_HQGVoxMVGoxMGQKDSYVGDEAQSK P2_DSYVGDEAQSKR 11 11	P63267;P63261;P68133;P62736;P68032	;;;;	;;;;	FALSE	P63267;P63261;P68133;P62736;P68032	P63267;P63261;P68133;P62736;P68032	;;;;	FALSE	DSYVGDEAQSKR	HQGVoxMVGoxMGQKDSYVGDEAQSK	52;51;53;53;53	41;40;42;42;42	11	11	12.134	FALSE	TRUE	FALSE	FALSE	Self	0	0
6730	Scan: 11150 Run: L1_20210907_BB_HCMVVir_XL5mmb4_B12_stopped P1_KGVTDGQYATSLR P2_GSPATPKAGK 1 7;Scan: 10972 Run: L1_20210907_BB_HCMVVir_XL5mmb4_C1 P1_KGVTDGQYATSLR P2_GSPATPKAGK 1 7	lcl|EF999921.1_prot_ABV71555.1_58 [protein=UL25] [protein_id=ABV71555.1] [location=62874..64844] [gbkey=CDS]			FALSE	lcl|EF999921.1_prot_ABV71555.1_58 [protein=UL25] [protein_id=ABV71555.1] [location=62874..64844] [gbkey=CDS]	lcl|EF999921.1_prot_ABV71555.1_58 [protein=UL25] [protein_id=ABV71555.1] [location=62874..64844] [gbkey=CDS]		FALSE	KGVTDGQYATSLR	GSPATPKAGK	322	107	1	7	12.134	FALSE	TRUE	FALSE	FALSE	Self	0	0
7128	Scan: 37746 Run: L1_20210907_BB_HCMVVir_XL5mmb4_B10 P1_TTQGLTALLLSLKK P2_QYISKMIEDSGPGoxMK 13 5;Scan: 43310 Run: L1_20211028_BB_HCMV_b4_5mM_repl2_B10 P1_TTQGLTALLLSLKK P2_QYISKMIEDSGPGoxMK 13 5	Q9NRW7			FALSE	Q9NRW7	Q9NRW7		FALSE	TTQGLTALLLSLKK	QYISKMIEDSGPGoxMK	158	9	13	5	12.133	FALSE	TRUE	FALSE	FALSE	Self	0	0
4907	Scan: 29125 Run: L1_20211028_BB_HCMV_b4_5mM_repl2_C1 P1_QATKDAGTIAGLNVLR P2_LSKEDIER 4 3;Scan: 25818 Run: L1_20210907_BB_HCMVVir_XL5mmb4_C1 P1_QATKDAGTIAGLNVLR P2_LSKEDIER 4 3	P11142			FALSE	P11142	P11142		FALSE	LSKEDIER	QATKDAGTIAGLNVLR	510	156	3	4	12.132	FALSE	TRUE	FALSE	FALSE	Self	0	0
18030	Scan: 13153 Run: L1_20211028_BB_HCMV_b4_5mM_repl2_D3 P1_LKGTVQFR P2_EDKAPKPSK 2 3;Scan: 13754 Run: L1_20210907_BB_HCMVVir_XL5mmb4_D4 P1_LKGTVQFR P2_EDKAPKPSK 2 3	lcl|EF999921.1_prot_ABV71621.1_124 [protein=UL99] [protein_id=ABV71621.1] [location=178095..178667] [gbkey=CDS]			FALSE	lcl|EF999921.1_prot_ABV71622.1_125 [protein=UL100] [protein_id=ABV71622.1] [location=complement(178925..180046)] [gbkey=CDS]	lcl|EF999921.1_prot_ABV71622.1_125 [protein=UL100] [protein_id=ABV71622.1] [location=complement(178925..180046)] [gbkey=CDS]		FALSE	EDKAPKPSK	LKGTVQFR	100	192	3	2	12.132	FALSE	TRUE	FALSE	FALSE	Between	0	0.002
7775	Scan: 27918 Run: L1_20210907_BB_HCMVVir_XL5mmb4_C7 P1_QSKGLTQK P2_DLATKINEKPQVIADYESGR 3 5;Scan: 27923 Run: L1_20210907_BB_HCMVVir_XL5mmb4_C7 P1_QSKGLTQK P2_DLATKINEKPQVIADYESGR 3 5	O60869			FALSE	O60869	O60869		FALSE	DLATKINEKPQVIADYESGR	QSKGLTQK	94	86	5	3	12.131	FALSE	TRUE	FALSE	FALSE	Self	0	0
8453	Scan: 25335 Run: L1_20210907_BB_HCMVVir_XL5mmb4_D4 P1_VYREELKR P2_DLAKDITSDTSGDFR 7 4;Scan: 25704 Run: L1_20211028_BB_HCMV_b4_5mM_repl2_D3 P1_VYREELKR P2_DLAKDITSDTSGDFR 7 4	P04083			FALSE	P04083	P04083		FALSE	DLAKDITSDTSGDFR	VYREELKR	163	155	4	7	12.131	FALSE	TRUE	FALSE	FALSE	Self	0	0
16651	Scan: 16635 Run: L1_20210907_BB_HCMVVir_XL5mmb4_C11 P1_VISSIEQKTER P2_KISQRPPTPGTK 8 1;Scan: 16633 Run: L1_20210907_BB_HCMVVir_XL5mmb4_C11 P1_VISSIEQKTER P2_KISQRPPTPGTK 8 1	P31946			FALSE	lcl|EF999921.1_prot_ABV71621.1_124 [protein=UL99] [protein_id=ABV71621.1] [location=178095..178667] [gbkey=CDS]	lcl|EF999921.1_prot_ABV71621.1_124 [protein=UL99] [protein_id=ABV71621.1] [location=178095..178667] [gbkey=CDS]		FALSE	VISSIEQKTER	KISQRPPTPGTK	63	171	8	1	12.13	FALSE	TRUE	FALSE	FALSE	Between	0	0.002
6961	Scan: 11923 Run: L1_20211028_BB_HCMV_b4_5mM_repl2_D5 P1_TVKEEAEKPER P2_NKFEEAER 3 2;Scan: 12235 Run: L1_20210907_BB_HCMVVir_XL5mmb4_D6 P1_TVKEEAEKPER P2_NKFEEAER 3 2	P14314			FALSE	P14314	P14314		FALSE	TVKEEAEKPER	NKFEEAER	178	375	3	2	12.13	FALSE	TRUE	FALSE	FALSE	Self	0	0
6472	Scan: 47096 Run: L1_20210907_BB_HCMVVir_XL5mmb4_C10 P1_KVPELMEoxMFLPATKNLLNEK P2_KLVPQLVR 14 1;Scan: 49063 Run: L1_20210907_BB_HCMVVir_XL5mmb4_C9 P1_KVPELMEoxMFLPATKNLLNEK P2_KLVPQLVR 14 1	O43747			FALSE	O43747	O43747		FALSE	KVPELMEoxMFLPATKNLLNEK	KLVPQLVR	167	214	14	1	12.128	FALSE	TRUE	FALSE	FALSE	Self	0	0
18137	Scan: 24500 Run: L1_20210907_BB_HCMVVir_XL5mmb4_D1 P1_TLNPKAEVAR P2_EGAKHFSGLEEAVYR 5 4;Scan: 24519 Run: L1_20210907_BB_HCMVVir_XL5mmb4_D1 P1_TLNPKAEVAR P2_EGAKHFSGLEEAVYR 5 4	P40227			FALSE	P50990	P50990		FALSE	TLNPKAEVAR	EGAKHFSGLEEAVYR	6	17	5	4	12.128	FALSE	TRUE	FALSE	FALSE	Between	0	0.002
8315	Scan: 17223 Run: L1_20211028_BB_HCMV_b4_5mM_repl2_D10 P1_LYEEGSNKR P2_HEIVPKDIR 8 6;Scan: 18487 Run: L1_20210907_BB_HCMVVir_XL5mmb4_D10_20210914001548 P1_LYEEGSNKR P2_HEIVPKDIR 8 6	P25788			FALSE	P25788	P25788		FALSE	LYEEGSNKR	HEIVPKDIR	58	225	8	6	12.127	FALSE	TRUE	FALSE	FALSE	Self	0	0
17687	Scan: 30647 Run: L1_20211028_BB_HCMV_b4_5mM_repl2_C12 P1_HMEDLPKLAEETAR P2_ATKMQVIGDQYVK 7 3;Scan: 30655 Run: L1_20211028_BB_HCMV_b4_5mM_repl2_C12 P1_HMEDLPKLAEETAR P2_ATKMQVIGDQYVK 7 3	lcl|EF999921.1_prot_ABV71575.1_78 [protein=UL44] [protein_id=ABV71575.1] [location=complement(90411..93131)] [gbkey=CDS]			FALSE	lcl|EF999921.1_prot_ABV71605.1_108 [protein=UL83] [protein_id=ABV71605.1] [location=complement(153063..154748)] [gbkey=CDS]	lcl|EF999921.1_prot_ABV71605.1_108 [protein=UL83] [protein_id=ABV71605.1] [location=complement(153063..154748)] [gbkey=CDS]		FALSE	HMEDLPKLAEETAR	ATKMQVIGDQYVK	274	213	7	3	12.126	FALSE	TRUE	FALSE	FALSE	Between	0	0.002
7142	Scan: 22701 Run: L1_20211028_BB_HCMV_b4_5mM_repl2_C10 P1_KGMLGASPNRPDSSGK P2_DLAKAVLR 1 4;Scan: 22703 Run: L1_20211028_BB_HCMV_b4_5mM_repl2_C10 P1_KGMLGASPNRPDSSGK P2_DLAKAVLR 1 4	Q5XKK7			FALSE	Q5XKK7	Q5XKK7		FALSE	KGMLGASPNRPDSSGK	DLAKAVLR	85	76	1	4	12.125	FALSE	TRUE	FALSE	FALSE	Self	0	0
8391	Scan: 25899 Run: L1_20210907_BB_HCMVVir_XL5mmb4_C6 P1_cmCAVIKTSTR P2_VKAMEVDERPTEQYSDIGGLDK 5 2;Scan: 25897 Run: L1_20210907_BB_HCMVVir_XL5mmb4_C6 P1_cmCAVIKTSTR P2_VKAMEVDERPTEQYSDIGGLDK 5 2	P17980			FALSE	P17980	P17980		FALSE	VKAMEVDERPTEQYSDIGGLDK	cmCAVIKTSTR	172	121	2	5	12.124	FALSE	TRUE	FALSE	FALSE	Self	0	0
7878	Scan: 9970 Run: L1_20210907_BB_HCMVVir_XL5mmb4_D5_20210913071744 P1_RKPDTIEVQQoxMK P2_ADAoxMAKDR 2 6;Scan: 9972 Run: L1_20210907_BB_HCMVVir_XL5mmb4_D5_20210913071744 P1_RKPDTIEVQQoxMK P2_ADAoxMAKDR 2 6	P15311;P35241;P26038	;;	;;	FALSE	P26038	P26038		FALSE	RKPDTIEVQQoxMK	ADAoxMAKDR	295;295;295	496	2	6	12.123	FALSE	TRUE	FALSE	FALSE	Self	0	0
8045	Scan: 28474 Run: L1_20211028_BB_HCMV_b4_5mM_repl2_D1 P1_SKVTLLEGDHVR P2_ELPFGDKDTK 2 7;Scan: 28487 Run: L1_20211028_BB_HCMV_b4_5mM_repl2_D1 P1_SKVTLLEGDHVR P2_ELPFGDKDTK 2 7	O75534			FALSE	O75534	O75534		FALSE	SKVTLLEGDHVR	ELPFGDKDTK	306	296	2	7	12.123	FALSE	TRUE	FALSE	FALSE	Self	0	0
7542	Scan: 27800 Run: L1_20210907_BB_HCMVVir_XL5mmb4_D8_20210913171632 P1_SoxMGFIGHYLDQKR P2_LKQGLYR 12 2;Scan: 27695 Run: L1_20210907_BB_HCMVVir_XL5mmb4_D9_20210913201621 P1_SoxMGFIGHYLDQKR P2_LKQGLYR 12 2	P53396			FALSE	P53396	P53396		FALSE	SoxMGFIGHYLDQKR	LKQGLYR	1066	1079	12	2	12.123	FALSE	TRUE	FALSE	FALSE	Self	0	0
17909	Scan: 28903 Run: L1_20211028_BB_HCMV_b4_5mM_repl2_D1 P1_NMIIKPGK P2_HAAFSLVSPQVTKASPGR 5 13;Scan: 28514 Run: L1_20211028_BB_HCMV_b4_5mM_repl2_C12 P1_NMIIKPGK P2_HAAFSLVSPQVTKASPGR 5 13	lcl|EF999921.1_prot_ABV71562.1_65 [protein=UL32] [protein_id=ABV71562.1] [location=complement(72668..75817)] [gbkey=CDS]			FALSE	lcl|EF999921.1_prot_ABV71605.1_108 [protein=UL83] [protein_id=ABV71605.1] [location=complement(153063..154748)] [gbkey=CDS]	lcl|EF999921.1_prot_ABV71605.1_108 [protein=UL83] [protein_id=ABV71605.1] [location=complement(153063..154748)] [gbkey=CDS]		FALSE	HAAFSLVSPQVTKASPGR	NMIIKPGK	491	279	13	5	12.122	FALSE	TRUE	FALSE	FALSE	Between	0	0.002
4436	Scan: 18676 Run: L1_20210907_BB_HCMVVir_XL5mmb4_D1 P1_FTELQKAVGPEITK P2_AAASHKVK 6 6;Scan: 18689 Run: L1_20210907_BB_HCMVVir_XL5mmb4_D1 P1_FTELQKAVGPEITK P2_AAASHKVK 6 6	P30153			FALSE	P30153	P30153		FALSE	FTELQKAVGPEITK	AAASHKVK	267	300	6	6	12.122	FALSE	TRUE	FALSE	FALSE	Self	0	0
17950	Scan: 31787 Run: L1_20210907_BB_HCMVVir_XL5mmb4_D1 P1_HAAFSLVSPQVTKASPGR P2_ELKLSVVR 13 3;Scan: 31788 Run: L1_20210907_BB_HCMVVir_XL5mmb4_D1 P1_HAAFSLVSPQVTKASPGR P2_ELKLSVVR 13 3	lcl|EF999921.1_prot_ABV71562.1_65 [protein=UL32] [protein_id=ABV71562.1] [location=complement(72668..75817)] [gbkey=CDS]			FALSE	lcl|EF999921.1_prot_ABV71576.1_79 [protein=UL46] [protein_id=ABV71576.1] [location=complement(93277..94149)] [gbkey=CDS]	lcl|EF999921.1_prot_ABV71576.1_79 [protein=UL46] [protein_id=ABV71576.1] [location=complement(93277..94149)] [gbkey=CDS]		FALSE	HAAFSLVSPQVTKASPGR	ELKLSVVR	491	268	13	3	12.12	FALSE	TRUE	FALSE	FALSE	Between	0	0.002
8190	Scan: 22649 Run: L1_20211028_BB_HCMV_b4_5mM_repl2_D9 P1_VWKIQSGQcmCLR P2_IHGLKSGK 3 5;Scan: 22639 Run: L1_20211028_BB_HCMV_b4_5mM_repl2_D9 P1_VWKIQSGQcmCLR P2_IHGLKSGK 3 5	Q2TAY7			FALSE	Q2TAY7	Q2TAY7		FALSE	VWKIQSGQcmCLR	IHGLKSGK	290	333	3	5	12.12	FALSE	TRUE	FALSE	FALSE	Self	0	0
14760	Scan: 28254 Run: L1_20211028_BB_HCMV_b4_5mM_repl2_C12 P1_HAAFSLVSPQVTKASPGR P2_ALSTGEKGFGYK 13 7;Scan: 27568 Run: L1_20210907_BB_HCMVVir_XL5mmb4_C12 P1_HAAFSLVSPQVTKASPGR P2_ALSTGEKGFGYK 13 7	lcl|EF999921.1_prot_ABV71562.1_65 [protein=UL32] [protein_id=ABV71562.1] [location=complement(72668..75817)] [gbkey=CDS]			FALSE	P62937	P62937		FALSE	HAAFSLVSPQVTKASPGR	ALSTGEKGFGYK	491	38	13	7	12.119	FALSE	TRUE	FALSE	FALSE	Between	0	0.002
17353	Scan: 20301 Run: L1_20210907_BB_HCMVVir_XL5mmb4_C4 P1_TVAFDLSSPQKSGTGPQPGSAGoxMGGAK P2_KISQRPPTPGTK 11 1;Scan: 20312 Run: L1_20210907_BB_HCMVVir_XL5mmb4_C4 P1_TVAFDLSSPQKSGTGPQPGSAGoxMGGAK P2_KISQRPPTPGTK 11 1	lcl|EF999921.1_prot_ABV71562.1_65 [protein=UL32] [protein_id=ABV71562.1] [location=complement(72668..75817)] [gbkey=CDS]			FALSE	lcl|EF999921.1_prot_ABV71621.1_124 [protein=UL99] [protein_id=ABV71621.1] [location=178095..178667] [gbkey=CDS]	lcl|EF999921.1_prot_ABV71621.1_124 [protein=UL99] [protein_id=ABV71621.1] [location=178095..178667] [gbkey=CDS]		FALSE	TVAFDLSSPQKSGTGPQPGSAGoxMGGAK	KISQRPPTPGTK	1002	171	11	1	12.119	FALSE	TRUE	FALSE	FALSE	Between	0	0.002
13747	Scan: 31387 Run: L1_20210907_BB_HCMVVir_XL5mmb4_C9 P1_VLAKQLVHLR P2_SLPSASTSKATISDEEIER 4 9	Q9UQN3			FALSE	Q9UQN3	Q9UQN3		FALSE	SLPSASTSKATISDEEIER	VLAKQLVHLR	187	60	9	4	12.118	FALSE	TRUE	FALSE	FALSE	Self	0	0
1432	Scan: 39488 Run: L1_20210907_BB_HCMVVir_XL5mmb4_B11 P1_DSYVGDEAQSKR P2_DLTDYLoxMKILTER 11 8;Scan: 39272 Run: L1_20210907_BB_HCMVVir_XL5mmb4_B10 P1_DSYVGDEAQSKR P2_DLTDYLoxMKILTER 11 8	P63267;P63261;P68133;P62736;P68032	;;;;	;;;;	FALSE	P63267;P63261;P68133;P62736;P68032	P63267;P63261;P68133;P62736;P68032	;;;;	FALSE	DLTDYLoxMKILTER	DSYVGDEAQSKR	185;184;186;186;186	52;51;53;53;53	8	11	12.118	FALSE	TRUE	FALSE	FALSE	Self	0	0
17731	Scan: 15520 Run: L1_20210907_BB_HCMVVir_XL5mmb4_C11 P1_EDKAPKPSK P2_ATKoxMQVIGDQYVK 3 3;Scan: 15523 Run: L1_20210907_BB_HCMVVir_XL5mmb4_C11 P1_EDKAPKPSK P2_ATKoxMQVIGDQYVK 3 3	lcl|EF999921.1_prot_ABV71605.1_108 [protein=UL83] [protein_id=ABV71605.1] [location=complement(153063..154748)] [gbkey=CDS]			FALSE	lcl|EF999921.1_prot_ABV71621.1_124 [protein=UL99] [protein_id=ABV71621.1] [location=178095..178667] [gbkey=CDS]	lcl|EF999921.1_prot_ABV71621.1_124 [protein=UL99] [protein_id=ABV71621.1] [location=178095..178667] [gbkey=CDS]		FALSE	ATKoxMQVIGDQYVK	EDKAPKPSK	213	100	3	3	12.116	FALSE	TRUE	FALSE	FALSE	Between	0	0.002
17463	Scan: 22777 Run: L1_20211028_BB_HCMV_b4_5mM_repl2_C3 P1_TVAFDLSSPQKSGTGPQPGSAGMGGAK P2_KISQRPPTPGTK 11 1;Scan: 23457 Run: L1_20211028_BB_HCMV_b4_5mM_repl2_C4 P1_TVAFDLSSPQKSGTGPQPGSAGMGGAK P2_KISQRPPTPGTK 11 1	lcl|EF999921.1_prot_ABV71562.1_65 [protein=UL32] [protein_id=ABV71562.1] [location=complement(72668..75817)] [gbkey=CDS]			FALSE	lcl|EF999921.1_prot_ABV71621.1_124 [protein=UL99] [protein_id=ABV71621.1] [location=178095..178667] [gbkey=CDS]	lcl|EF999921.1_prot_ABV71621.1_124 [protein=UL99] [protein_id=ABV71621.1] [location=178095..178667] [gbkey=CDS]		FALSE	TVAFDLSSPQKSGTGPQPGSAGMGGAK	KISQRPPTPGTK	1002	171	11	1	12.116	FALSE	TRUE	FALSE	FALSE	Between	0	0.002
7074	Scan: 3452 Run: L1_20210907_BB_HCMVVir_XL5mmb4_D3 P1_LKEEEEDKK P2_DKQDEEQR 2 2;Scan: 3448 Run: L1_20210907_BB_HCMVVir_XL5mmb4_D3 P1_LKEEEEDKK P2_DKQDEEQR 2 2	P27797			FALSE	P27797	P27797		FALSE	LKEEEEDKK	DKQDEEQR	367	359	2	2	12.115	FALSE	TRUE	FALSE	FALSE	Self	0	0
17939	Scan: 11386 Run: L1_20211028_BB_HCMV_b4_5mM_repl2_D6 P1_KLEQHAAK P2_IQGKLEYR 1 4;Scan: 12170 Run: L1_20210907_BB_HCMVVir_XL5mmb4_D8_20210913171632 P1_KLEQHAAK P2_IQGKLEYR 1 4	lcl|EF999921.1_prot_ABV71527.1_30 [protein=RL10] [protein_id=ABV71527.1] [location=40963..41475] [gbkey=CDS]			FALSE	lcl|EF999921.1_prot_ABV71605.1_108 [protein=UL83] [protein_id=ABV71605.1] [location=complement(153063..154748)] [gbkey=CDS]	lcl|EF999921.1_prot_ABV71605.1_108 [protein=UL83] [protein_id=ABV71605.1] [location=complement(153063..154748)] [gbkey=CDS]		FALSE	KLEQHAAK	IQGKLEYR	126	375	1	4	12.115	FALSE	TRUE	FALSE	FALSE	Between	0	0.002
16917	Scan: 15635 Run: L1_20210907_BB_HCMVVir_XL5mmb4_D10_20210914001548 P1_KPGTSGK P2_HQKVQELLQR 1 3;Scan: 15664 Run: L1_20210907_BB_HCMVVir_XL5mmb4_D10_20210914001548 P1_KPGTSGK P2_HQKVQELLQR 1 3	lcl|EF999921.1_prot_ABV71578.1_81 [protein=UL48] [protein_id=ABV71578.1] [location=97096..103818] [gbkey=CDS]			FALSE	lcl|EF999921.1_prot_ABV71562.1_65 [protein=UL32] [protein_id=ABV71562.1] [location=complement(72668..75817)] [gbkey=CDS]	lcl|EF999921.1_prot_ABV71562.1_65 [protein=UL32] [protein_id=ABV71562.1] [location=complement(72668..75817)] [gbkey=CDS]		FALSE	HQKVQELLQR	KPGTSGK	1428	448	3	1	12.113	FALSE	TRUE	FALSE	FALSE	Between	0	0.002
7780	Scan: 4021 Run: L1_20210907_BB_HCMVVir_XL5mmb4_D9 P1_VEHEKLK P2_ATDQEKSR 5 6;Scan: 4023 Run: L1_20210907_BB_HCMVVir_XL5mmb4_D9 P1_VEHEKLK P2_ATDQEKSR 5 6	P33176			FALSE	P33176	P33176		FALSE	VEHEKLK	ATDQEKSR	749	756	5	6	12.113	FALSE	TRUE	FALSE	FALSE	Self	0	0
17979	Scan: 29234 Run: L1_20211028_BB_HCMV_b4_5mM_repl2_D10 P1_TTILYKLK P2_HLTQKPDVDLEAHPK 6 5;Scan: 29268 Run: L1_20211028_BB_HCMV_b4_5mM_repl2_D10 P1_TTILYKLK P2_HLTQKPDVDLEAHPK 6 5	lcl|EF999921.1_prot_ABV71562.1_65 [protein=UL32] [protein_id=ABV71562.1] [location=complement(72668..75817)] [gbkey=CDS]			FALSE	P62330;P84085;P84077;P18085;P61204	P62330;P84085;P84077;P18085;P61204	;;;;	FALSE	HLTQKPDVDLEAHPK	TTILYKLK	22	27;31;31;31;31	5	6	12.112	FALSE	TRUE	FALSE	FALSE	Between	0	0.002
7914	Scan: 26174 Run: L1_20210907_BB_HCMVVir_XL5mmb4_D2 P1_oxMLVSGAGDIKLTK P2_HTLTQIKDAVR 10 7;Scan: 26201 Run: L1_20210907_BB_HCMVVir_XL5mmb4_D2 P1_oxMLVSGAGDIKLTK P2_HTLTQIKDAVR 10 7	P40227			FALSE	P40227	P40227		FALSE	HTLTQIKDAVR	oxMLVSGAGDIKLTK	382	46	7	10	12.112	FALSE	TRUE	FALSE	FALSE	Self	0	0
17200	Scan: 18764 Run: L1_20210907_BB_HCMVVir_XL5mmb4_D6 P1_SNLPAKAIGHR P2_KVVVVR 6 1;Scan: 18444 Run: L1_20211028_BB_HCMV_b4_5mM_repl2_D5 P1_SNLPAKAIGHR P2_KVVVVR 6 1	P18077			FALSE	P40429	P40429		FALSE	SNLPAKAIGHR	KVVVVR	90	32	6	1	12.112	FALSE	TRUE	FALSE	FALSE	Between	0	0.002
8129	Scan: 42231 Run: L1_20210907_BB_HCMVVir_XL5mmb4_C10 P1_GLGHQVATDALVAMEKAMK P2_DKIIVNDR 16 2;Scan: 42233 Run: L1_20210907_BB_HCMVVir_XL5mmb4_C10 P1_GLGHQVATDALVAMEKAMK P2_DKIIVNDR 16 2	Q9Y3I0			FALSE	Q9Y3I0	Q9Y3I0		FALSE	GLGHQVATDALVAMEKAMK	DKIIVNDR	264	284	16	2	12.111	FALSE	TRUE	FALSE	FALSE	Self	0	0
8352	Scan: 21871 Run: L1_20211028_BB_HCMV_b4_5mM_repl2_D5 P1_VVLNKADQIETQQLoxMR P2_NHEDKIR 5 5;Scan: 21844 Run: L1_20211028_BB_HCMV_b4_5mM_repl2_D5 P1_VVLNKADQIETQQLoxMR P2_NHEDKIR 5 5	Q9H4M9			FALSE	Q9H4M9	Q9H4M9		FALSE	VVLNKADQIETQQLoxMR	NHEDKIR	216	209	5	5	12.111	FALSE	TRUE	FALSE	FALSE	Self	0	0
17920	Scan: 37924 Run: L1_20211028_BB_HCMV_b4_5mM_repl2_C5 P1_YLcmCAVGSKTAAQVTLGDGLDYHIGVK P2_NoxMIIKPGK 8 5;Scan: 37919 Run: L1_20211028_BB_HCMV_b4_5mM_repl2_C5 P1_YLcmCAVGSKTAAQVTLGDGLDYHIGVK P2_NoxMIIKPGK 8 5	lcl|EF999921.1_prot_ABV71616.1_119 [protein=UL94] [protein_id=ABV71616.1] [location=170055..171092] [gbkey=CDS]			FALSE	lcl|EF999921.1_prot_ABV71605.1_108 [protein=UL83] [protein_id=ABV71605.1] [location=complement(153063..154748)] [gbkey=CDS]	lcl|EF999921.1_prot_ABV71605.1_108 [protein=UL83] [protein_id=ABV71605.1] [location=complement(153063..154748)] [gbkey=CDS]		FALSE	YLcmCAVGSKTAAQVTLGDGLDYHIGVK	NoxMIIKPGK	281	279	8	5	12.11	FALSE	TRUE	FALSE	FALSE	Between	0	0.002
17949	Scan: 27381 Run: L1_20210907_BB_HCMVVir_XL5mmb4_D1 P1_QLLDGYQKK P2_HAAFSLVSPQVTKASPGR 8 13;Scan: 28132 Run: L1_20211028_BB_HCMV_b4_5mM_repl2_C12 P1_QLLDGYQKK P2_HAAFSLVSPQVTKASPGR 8 13	lcl|EF999921.1_prot_ABV71562.1_65 [protein=UL32] [protein_id=ABV71562.1] [location=complement(72668..75817)] [gbkey=CDS]			FALSE	lcl|EF999921.1_prot_ABV71578.1_81 [protein=UL48] [protein_id=ABV71578.1] [location=97096..103818] [gbkey=CDS]	lcl|EF999921.1_prot_ABV71578.1_81 [protein=UL48] [protein_id=ABV71578.1] [location=97096..103818] [gbkey=CDS]		FALSE	HAAFSLVSPQVTKASPGR	QLLDGYQKK	491	1011	13	8	12.109	FALSE	TRUE	FALSE	FALSE	Between	0	0.002
8348	Scan: 16802 Run: L1_20210907_BB_HCMVVir_XL5mmb4_D1 P1_KAESLKK P2_IVAVTGAEAQKALR 1 11;Scan: 16797 Run: L1_20210907_BB_HCMVVir_XL5mmb4_D1 P1_KAESLKK P2_IVAVTGAEAQKALR 1 11	P49588			FALSE	P49588	P49588		FALSE	IVAVTGAEAQKALR	KAESLKK	752	766	11	1	12.109	FALSE	TRUE	FALSE	FALSE	Self	0	0
7707	Scan: 23789 Run: L1_20211028_BB_HCMV_b4_5mM_repl2_D4 P1_MKESITR P2_HVPGSPFTVKVTGEGR 2 10;Scan: 23780 Run: L1_20211028_BB_HCMV_b4_5mM_repl2_D4 P1_MKESITR P2_HVPGSPFTVKVTGEGR 2 10	Q14315			FALSE	Q14315	Q14315		FALSE	HVPGSPFTVKVTGEGR	MKESITR	2118	2134	10	2	12.109	FALSE	TRUE	FALSE	FALSE	Self	0	0
16208	Scan: 8281 Run: L1_20210907_BB_HCMVVir_XL5mmb4_B12_stopped P1_KSASSATAcmCTSGVMTR P2_GSPATPKAGK 1 7;Scan: 8587 Run: L1_20211028_BB_HCMV_b4_5mM_repl2_B12 P1_KSASSATAcmCTSGVMTR P2_GSPATPKAGK 1 7	lcl|EF999921.1_prot_ABV71555.1_58 [protein=UL25] [protein_id=ABV71555.1] [location=62874..64844] [gbkey=CDS]			FALSE	lcl|EF999921.1_prot_ABV71605.1_108 [protein=UL83] [protein_id=ABV71605.1] [location=complement(153063..154748)] [gbkey=CDS]	lcl|EF999921.1_prot_ABV71605.1_108 [protein=UL83] [protein_id=ABV71605.1] [location=complement(153063..154748)] [gbkey=CDS]		FALSE	GSPATPKAGK	KSASSATAcmCTSGVMTR	107	438	7	1	12.108	FALSE	TRUE	FALSE	FALSE	Between	0	0.002
7984	Scan: 24362 Run: L1_20210907_BB_HCMVVir_XL5mmb4_D11_20210914031537 P1_YQHLKGK P2_IEToxMLGDVAVAVHPKDTR 5 15;Scan: 24400 Run: L1_20211028_BB_HCMV_b4_5mM_repl2_D10 P1_YQHLKGK P2_IEToxMLGDVAVAVHPKDTR 5 15	P26640			FALSE	P26640	P26640		FALSE	IEToxMLGDVAVAVHPKDTR	YQHLKGK	538	556	15	5	12.107	FALSE	TRUE	FALSE	FALSE	Self	0	0
17745	Scan: 24268 Run: L1_20210907_BB_HCMVVir_XL5mmb4_C6 P1_QVSGTPSTVPATLLQPQPASSKTTSSR P2_EATHDGPKK 22 8;Scan: 24260 Run: L1_20210907_BB_HCMVVir_XL5mmb4_C6 P1_QVSGTPSTVPATLLQPQPASSKTTSSR P2_EATHDGPKK 22 8	lcl|EF999921.1_prot_ABV71562.1_65 [protein=UL32] [protein_id=ABV71562.1] [location=complement(72668..75817)] [gbkey=CDS]			FALSE	lcl|EF999921.1_prot_ABV71621.1_124 [protein=UL99] [protein_id=ABV71621.1] [location=178095..178667] [gbkey=CDS]	lcl|EF999921.1_prot_ABV71621.1_124 [protein=UL99] [protein_id=ABV71621.1] [location=178095..178667] [gbkey=CDS]		FALSE	QVSGTPSTVPATLLQPQPASSKTTSSR	EATHDGPKK	806	83	22	8	12.107	FALSE	TRUE	FALSE	FALSE	Between	0	0.002
8295	Scan: 32554 Run: L1_20210907_BB_HCMVVir_XL5mmb4_D2 P1_TAVSEFMKNTHVLIR P2_NEPFcmCKPDR 8 6;Scan: 33903 Run: L1_20211028_BB_HCMV_b4_5mM_repl2_D1 P1_TAVSEFMKNTHVLIR P2_NEPFcmCKPDR 8 6	lcl|EF999921.1_prot_ABV71596.1_99 [protein=UL74] [protein_id=ABV71596.1] [location=complement(139874..141268)] [gbkey=CDS]			FALSE	lcl|EF999921.1_prot_ABV71596.1_99 [protein=UL74] [protein_id=ABV71596.1] [location=complement(139874..141268)] [gbkey=CDS]	lcl|EF999921.1_prot_ABV71596.1_99 [protein=UL74] [protein_id=ABV71596.1] [location=complement(139874..141268)] [gbkey=CDS]		FALSE	TAVSEFMKNTHVLIR	NEPFcmCKPDR	350	339	8	6	12.106	FALSE	TRUE	FALSE	FALSE	Self	0	0
7948	Scan: 26035 Run: L1_20211028_BB_HCMV_b4_5mM_repl2_D3 P1_HIVKEFK P2_ETGVDLTKDNMALQR 4 8;Scan: 26037 Run: L1_20211028_BB_HCMV_b4_5mM_repl2_D3 P1_HIVKEFK P2_ETGVDLTKDNMALQR 4 8	P38646			FALSE	P38646	P38646		FALSE	HIVKEFK	ETGVDLTKDNMALQR	285	293	4	8	12.106	FALSE	TRUE	FALSE	FALSE	Self	0	0
8282	Scan: 20643 Run: L1_20211028_BB_HCMV_b4_5mM_repl2_D7 P1_SAAVGYYDEEEKRR P2_QQLKAWEER 12 4;Scan: 20463 Run: L1_20210907_BB_HCMVVir_XL5mmb4_D6 P1_SAAVGYYDEEEKRR P2_QQLKAWEER 12 4	lcl|EF999921.1_prot_ABV71562.1_65 [protein=UL32] [protein_id=ABV71562.1] [location=complement(72668..75817)] [gbkey=CDS]			FALSE	lcl|EF999921.1_prot_ABV71562.1_65 [protein=UL32] [protein_id=ABV71562.1] [location=complement(72668..75817)] [gbkey=CDS]	lcl|EF999921.1_prot_ABV71562.1_65 [protein=UL32] [protein_id=ABV71562.1] [location=complement(72668..75817)] [gbkey=CDS]		FALSE	SAAVGYYDEEEKRR	QQLKAWEER	362	391	12	4	12.106	FALSE	TRUE	FALSE	FALSE	Self	0	0
15905	Scan: 17242 Run: L1_20210907_BB_HCMVVir_XL5mmb4_C11 P1_KISQRPPTPGTK P2_KGVTDGQYATSLR 1 1;Scan: 15446 Run: L1_20211028_BB_HCMV_b4_5mM_repl2_C11 P1_KISQRPPTPGTK P2_KGVTDGQYATSLR 1 1	lcl|EF999921.1_prot_ABV71555.1_58 [protein=UL25] [protein_id=ABV71555.1] [location=62874..64844] [gbkey=CDS]			FALSE	lcl|EF999921.1_prot_ABV71621.1_124 [protein=UL99] [protein_id=ABV71621.1] [location=178095..178667] [gbkey=CDS]	lcl|EF999921.1_prot_ABV71621.1_124 [protein=UL99] [protein_id=ABV71621.1] [location=178095..178667] [gbkey=CDS]		FALSE	KGVTDGQYATSLR	KISQRPPTPGTK	322	171	1	1	12.106	FALSE	TRUE	FALSE	FALSE	Between	0	0.002
7294	Scan: 27370 Run: L1_20210907_BB_HCMVVir_XL5mmb4_D4 P1_LKEAETR P2_EDKYEEEIKILTDK 2 9;Scan: 27708 Run: L1_20211028_BB_HCMV_b4_5mM_repl2_D3 P1_LKEAETR P2_EDKYEEEIKILTDK 2 9	P06753			FALSE	P67936;P06753	P67936;P06753	;	FALSE	EDKYEEEIKILTDK	LKEAETR	219	196;233	9	2	12.105	FALSE	TRUE	FALSE	FALSE	Self	0	0
5376	Scan: 31277 Run: L1_20210907_BB_HCMVVir_XL5mmb4_C8 P1_VYKAPEEPNIQVNPLGIPVNSK P2_LPSGNHoxMKESR 3 8;Scan: 31272 Run: L1_20210907_BB_HCMVVir_XL5mmb4_C8 P1_VYKAPEEPNIQVNPLGIPVNSK P2_LPSGNHoxMKESR 3 8	P43121			FALSE	P43121	P43121		FALSE	VYKAPEEPNIQVNPLGIPVNSK	LPSGNHoxMKESR	132	229	3	8	12.105	FALSE	TRUE	FALSE	FALSE	Self	0	0
6919	Scan: 24819 Run: L1_20211028_BB_HCMV_b4_5mM_repl2_D5 P1_VEVKNYDAALR P2_KITFPHR 4 1;Scan: 24207 Run: L1_20210907_BB_HCMVVir_XL5mmb4_D6 P1_VEVKNYDAALR P2_KITFPHR 4 1	Q969X6			FALSE	Q969X6	Q969X6		FALSE	VEVKNYDAALR	KITFPHR	318	329	4	1	12.105	FALSE	TRUE	FALSE	FALSE	Self	0	0
7757	Scan: 35601 Run: L1_20211028_BB_HCMV_b4_5mM_repl2_B11 P1_NMIIKPGK P2_IFAELEGVWQPAAQPKR 5 16;Scan: 31267 Run: L1_20210907_BB_HCMVVir_XL5mmb4_B11 P1_NMIIKPGK P2_IFAELEGVWQPAAQPKR 5 16	lcl|EF999921.1_prot_ABV71605.1_108 [protein=UL83] [protein_id=ABV71605.1] [location=complement(153063..154748)] [gbkey=CDS]			FALSE	lcl|EF999921.1_prot_ABV71605.1_108 [protein=UL83] [protein_id=ABV71605.1] [location=complement(153063..154748)] [gbkey=CDS]	lcl|EF999921.1_prot_ABV71605.1_108 [protein=UL83] [protein_id=ABV71605.1] [location=complement(153063..154748)] [gbkey=CDS]		FALSE	IFAELEGVWQPAAQPKR	NMIIKPGK	523	279	16	5	12.105	FALSE	TRUE	FALSE	FALSE	Self	0	0
7714	Scan: 25231 Run: L1_20211028_BB_HCMV_b4_5mM_repl2_C11 P1_LLQKGIHPTIISESFQK P2_GKGAYQDR 4 2;Scan: 24885 Run: L1_20210907_BB_HCMVVir_XL5mmb4_C12 P1_LLQKGIHPTIISESFQK P2_GKGAYQDR 4 2	P50991			FALSE	P50991	P50991		FALSE	LLQKGIHPTIISESFQK	GKGAYQDR	123	20	4	2	12.104	FALSE	TRUE	FALSE	FALSE	Self	0	0
17776	Scan: 24966 Run: L1_20211028_BB_HCMV_b4_5mM_repl2_C12 P1_NoxMIIKPGK P2_HAAFSLVSPQVTKASPGR 5 13;Scan: 24518 Run: L1_20210907_BB_HCMVVir_XL5mmb4_D1 P1_NoxMIIKPGK P2_HAAFSLVSPQVTKASPGR 5 13	lcl|EF999921.1_prot_ABV71562.1_65 [protein=UL32] [protein_id=ABV71562.1] [location=complement(72668..75817)] [gbkey=CDS]			FALSE	lcl|EF999921.1_prot_ABV71605.1_108 [protein=UL83] [protein_id=ABV71605.1] [location=complement(153063..154748)] [gbkey=CDS]	lcl|EF999921.1_prot_ABV71605.1_108 [protein=UL83] [protein_id=ABV71605.1] [location=complement(153063..154748)] [gbkey=CDS]		FALSE	HAAFSLVSPQVTKASPGR	NoxMIIKPGK	491	279	13	5	12.104	FALSE	TRUE	FALSE	FALSE	Between	0	0.002
7965	Scan: 25580 Run: L1_20211028_BB_HCMV_b4_5mM_repl2_B10 P1_QVoxMVVPVGPTcmCDEYAQKVR P2_EKISGTVNIR 17 2;Scan: 21270 Run: L1_20210907_BB_HCMVVir_XL5mmb4_B9 P1_QVoxMVVPVGPTcmCDEYAQKVR P2_EKISGTVNIR 17 2	P26639			FALSE	P26639	P26639		FALSE	QVoxMVVPVGPTcmCDEYAQKVR	EKISGTVNIR	620	680	17	2	12.103	FALSE	TRUE	FALSE	FALSE	Self	0	0
17665	Scan: 30070 Run: L1_20210907_BB_HCMVVir_XL5mmb4_D2 P1_TLKQFLQEEcmCMWK P2_EDKAPKPSK 3 3;Scan: 31043 Run: L1_20211028_BB_HCMV_b4_5mM_repl2_D1 P1_TLKQFLQEEcmCMWK P2_EDKAPKPSK 3 3	lcl|EF999921.1_prot_ABV71616.1_119 [protein=UL94] [protein_id=ABV71616.1] [location=170055..171092] [gbkey=CDS]			FALSE	lcl|EF999921.1_prot_ABV71621.1_124 [protein=UL99] [protein_id=ABV71621.1] [location=178095..178667] [gbkey=CDS]	lcl|EF999921.1_prot_ABV71621.1_124 [protein=UL99] [protein_id=ABV71621.1] [location=178095..178667] [gbkey=CDS]		FALSE	TLKQFLQEEcmCMWK	EDKAPKPSK	14	100	3	3	12.102	FALSE	TRUE	FALSE	FALSE	Between	0	0.002
17988	Scan: 25637 Run: L1_20211028_BB_HCMV_b4_5mM_repl2_D1 P1_VPKTAENFR P2_HAAFSLVSPQVTKASPGR 3 13;Scan: 25048 Run: L1_20210907_BB_HCMVVir_XL5mmb4_D2 P1_VPKTAENFR P2_HAAFSLVSPQVTKASPGR 3 13	lcl|EF999921.1_prot_ABV71562.1_65 [protein=UL32] [protein_id=ABV71562.1] [location=complement(72668..75817)] [gbkey=CDS]			FALSE	P62937	P62937		FALSE	HAAFSLVSPQVTKASPGR	VPKTAENFR	491	29	13	3	12.102	FALSE	TRUE	FALSE	FALSE	Between	0	0.002
17992	Scan: 30937 Run: L1_20210907_BB_HCMVVir_XL5mmb4_C8 P1_MIVcmCScmCPVLKNLVH P2_KISQRPPTPGTK 10 1;Scan: 30925 Run: L1_20210907_BB_HCMVVir_XL5mmb4_C8 P1_MIVcmCScmCPVLKNLVH P2_KISQRPPTPGTK 10 1	lcl|EF999921.1_prot_ABV71616.1_119 [protein=UL94] [protein_id=ABV71616.1] [location=170055..171092] [gbkey=CDS]			FALSE	lcl|EF999921.1_prot_ABV71621.1_124 [protein=UL99] [protein_id=ABV71621.1] [location=178095..178667] [gbkey=CDS]	lcl|EF999921.1_prot_ABV71621.1_124 [protein=UL99] [protein_id=ABV71621.1] [location=178095..178667] [gbkey=CDS]		FALSE	MIVcmCScmCPVLKNLVH	KISQRPPTPGTK	332	171	10	1	12.102	FALSE	TRUE	FALSE	FALSE	Between	0	0.002
7882	Scan: 29434 Run: L1_20210907_BB_HCMVVir_XL5mmb4_C11 P1_LDYDEDASAMLKEVQPR P2_AQKIAEHR 12 3;Scan: 29372 Run: L1_20210907_BB_HCMVVir_XL5mmb4_C11 P1_LDYDEDASAMLKEVQPR P2_AQKIAEHR 12 3	Q8NFI4;P50502	;	;	FALSE	P50502	P50502		FALSE	LDYDEDASAMLKEVQPR	AQKIAEHR	211;211	228	12	3	12.102	FALSE	TRUE	FALSE	FALSE	Self	0	0
17844	Scan: 23999 Run: L1_20210907_BB_HCMVVir_XL5mmb4_D3 P1_HAAFSLVSPQVTKASPGR P2_ANFDKESER 13 5;Scan: 24204 Run: L1_20211028_BB_HCMV_b4_5mM_repl2_D2 P1_HAAFSLVSPQVTKASPGR P2_ANFDKESER 13 5	lcl|EF999921.1_prot_ABV71562.1_65 [protein=UL32] [protein_id=ABV71562.1] [location=complement(72668..75817)] [gbkey=CDS]			FALSE	Q14974	Q14974		FALSE	HAAFSLVSPQVTKASPGR	ANFDKESER	491	207	13	5	12.101	FALSE	TRUE	FALSE	FALSE	Between	0	0.002
3012	Scan: 30256 Run: L1_20210907_BB_HCMVVir_XL5mmb4_B10 P1_VEKIPGGIIEDScmCVLR P2_GASKEILSEVER 3 4;Scan: 30376 Run: L1_20210907_BB_HCMVVir_XL5mmb4_B10 P1_VEKIPGGIIEDScmCVLR P2_GASKEILSEVER 3 4	P49368			FALSE	P49368	P49368		FALSE	VEKIPGGIIEDScmCVLR	GASKEILSEVER	201	378	3	4	12.101	FALSE	TRUE	FALSE	FALSE	Self	0	0
2280	Scan: 28745 Run: L1_20210907_BB_HCMVVir_XL5mmb4_D1 P1_SSVSNAPPVASPSILKPGASAALQSR P2_HLTQKPDVDLEAHPK 16 5;Scan: 29910 Run: L1_20211028_BB_HCMV_b4_5mM_repl2_D1 P1_SSVSNAPPVASPSILKPGASAALQSR P2_HLTQKPDVDLEAHPK 16 5	lcl|EF999921.1_prot_ABV71562.1_65 [protein=UL32] [protein_id=ABV71562.1] [location=complement(72668..75817)] [gbkey=CDS]			FALSE	lcl|EF999921.1_prot_ABV71562.1_65 [protein=UL32] [protein_id=ABV71562.1] [location=complement(72668..75817)] [gbkey=CDS]	lcl|EF999921.1_prot_ABV71562.1_65 [protein=UL32] [protein_id=ABV71562.1] [location=complement(72668..75817)] [gbkey=CDS]		FALSE	SSVSNAPPVASPSILKPGASAALQSR	HLTQKPDVDLEAHPK	957	22	16	5	12.1	FALSE	TRUE	FALSE	FALSE	Self	0	0
7773	Scan: 17950 Run: L1_20210907_BB_HCMVVir_XL5mmb4_C7 P1_IKELNNTcmCEPVVTQPKPK P2_AQEIKTK 2 5;Scan: 17947 Run: L1_20210907_BB_HCMVVir_XL5mmb4_C7 P1_IKELNNTcmCEPVVTQPKPK P2_AQEIKTK 2 5	Q92598			FALSE	Q92598	Q92598		FALSE	IKELNNTcmCEPVVTQPKPK	AQEIKTK	789	782	2	5	12.1	FALSE	TRUE	FALSE	FALSE	Self	0	0
7716	Scan: 41529 Run: L1_20211028_BB_HCMV_b4_5mM_repl2_B12 P1_NMIIKPGK P2_EPDVYYTSAFVFPTKDVALR 5 15;Scan: 39443 Run: L1_20211028_BB_HCMV_b4_5mM_repl2_B8_20211029190730 P1_NMIIKPGK P2_EPDVYYTSAFVFPTKDVALR 5 15	lcl|EF999921.1_prot_ABV71605.1_108 [protein=UL83] [protein_id=ABV71605.1] [location=complement(153063..154748)] [gbkey=CDS]			FALSE	lcl|EF999921.1_prot_ABV71605.1_108 [protein=UL83] [protein_id=ABV71605.1] [location=complement(153063..154748)] [gbkey=CDS]	lcl|EF999921.1_prot_ABV71605.1_108 [protein=UL83] [protein_id=ABV71605.1] [location=complement(153063..154748)] [gbkey=CDS]		FALSE	EPDVYYTSAFVFPTKDVALR	NMIIKPGK	177	279	15	5	12.1	FALSE	TRUE	FALSE	FALSE	Self	0	0
7325	Scan: 13401 Run: L1_20211028_BB_HCMV_b4_5mM_repl2_C1 P1_NMIIKPGK P2_KSASSATAcmCTSGVoxMTR 5 1;Scan: 11654 Run: L1_20210907_BB_HCMVVir_XL5mmb4_C1 P1_NMIIKPGK P2_KSASSATAcmCTSGVoxMTR 5 1	lcl|EF999921.1_prot_ABV71605.1_108 [protein=UL83] [protein_id=ABV71605.1] [location=complement(153063..154748)] [gbkey=CDS]			FALSE	lcl|EF999921.1_prot_ABV71605.1_108 [protein=UL83] [protein_id=ABV71605.1] [location=complement(153063..154748)] [gbkey=CDS]	lcl|EF999921.1_prot_ABV71605.1_108 [protein=UL83] [protein_id=ABV71605.1] [location=complement(153063..154748)] [gbkey=CDS]		FALSE	NMIIKPGK	KSASSATAcmCTSGVoxMTR	279	438	5	1	12.1	FALSE	TRUE	FALSE	FALSE	Self	0	0
7635	Scan: 40714 Run: L1_20211028_BB_HCMV_b4_5mM_repl2_B7_20211029160627 P1_VLEDNSALDKMLQNVQMPSK P2_KTYTLTDYLK 10 1;Scan: 41612 Run: L1_20211028_BB_HCMV_b4_5mM_repl2_B8_20211029190730 P1_VLEDNSALDKMLQNVQMPSK P2_KTYTLTDYLK 10 1	P27487			FALSE	P27487	P27487		FALSE	VLEDNSALDKMLQNVQMPSK	KTYTLTDYLK	493	41	10	1	12.1	FALSE	TRUE	FALSE	FALSE	Self	0	0
7163	Scan: 28753 Run: L1_20211028_BB_HCMV_b4_5mM_repl2_B6 P1_SAPPSPVKGR P2_FTDTLVDITDTETSAKPPVTTAYK 8 16;Scan: 26459 Run: L1_20211028_BB_HCMV_b4_5mM_repl2_B7_20211029160627 P1_SAPPSPVKGR P2_FTDTLVDITDTETSAKPPVTTAYK 8 16	lcl|EF999921.1_prot_ABV71562.1_65 [protein=UL32] [protein_id=ABV71562.1] [location=complement(72668..75817)] [gbkey=CDS]			FALSE	lcl|EF999921.1_prot_ABV71562.1_65 [protein=UL32] [protein_id=ABV71562.1] [location=complement(72668..75817)] [gbkey=CDS]	lcl|EF999921.1_prot_ABV71562.1_65 [protein=UL32] [protein_id=ABV71562.1] [location=complement(72668..75817)] [gbkey=CDS]		FALSE	FTDTLVDITDTETSAKPPVTTAYK	SAPPSPVKGR	549	884	16	8	12.097	FALSE	TRUE	FALSE	FALSE	Self	0	0
16497	Scan: 25962 Run: L1_20211028_BB_HCMV_b4_5mM_repl2_D10 P1_KISQRPPTPGTK P2_AHQVVEDGYEFFAKR 1 14;Scan: 25978 Run: L1_20211028_BB_HCMV_b4_5mM_repl2_D10 P1_KISQRPPTPGTK P2_AHQVVEDGYEFFAKR 1 14	P62140;P62136	;	;	FALSE	lcl|EF999921.1_prot_ABV71621.1_124 [protein=UL99] [protein_id=ABV71621.1] [location=178095..178667] [gbkey=CDS]	lcl|EF999921.1_prot_ABV71621.1_124 [protein=UL99] [protein_id=ABV71621.1] [location=178095..178667] [gbkey=CDS]		FALSE	AHQVVEDGYEFFAKR	KISQRPPTPGTK	246;247	171	14	1	12.097	FALSE	TRUE	FALSE	FALSE	Between	0	0.002
17935	Scan: 39277 Run: L1_20210907_BB_HCMVVir_XL5mmb4_C7 P1_LSSPoxMTTTSTSQKPVLGK P2_AAQTGVKPEDISVHLGADDVTFGVLKR 13 26;Scan: 39302 Run: L1_20210907_BB_HCMVVir_XL5mmb4_C7 P1_LSSPoxMTTTSTSQKPVLGK P2_AAQTGVKPEDISVHLGADDVTFGVLKR 13 26	lcl|EF999921.1_prot_ABV71565.1_68 [protein=UL35] [protein_id=ABV71565.1] [location=78917..80842] [gbkey=CDS]			FALSE	lcl|EF999921.1_prot_ABV71562.1_65 [protein=UL32] [protein_id=ABV71562.1] [location=complement(72668..75817)] [gbkey=CDS]	lcl|EF999921.1_prot_ABV71562.1_65 [protein=UL32] [protein_id=ABV71562.1] [location=complement(72668..75817)] [gbkey=CDS]		FALSE	AAQTGVKPEDISVHLGADDVTFGVLKR	LSSPoxMTTTSTSQKPVLGK	131	763	26	13	12.096	FALSE	TRUE	FALSE	FALSE	Between	0	0.002
8188	Scan: 25545 Run: L1_20211028_BB_HCMV_b4_5mM_repl2_D4 P1_LKEAETR P2_EDKYEEEIKLLSDK 2 9;Scan: 25554 Run: L1_20211028_BB_HCMV_b4_5mM_repl2_D4 P1_LKEAETR P2_EDKYEEEIKLLSDK 2 9	P67936			FALSE	P67936;P06753	P67936;P06753	;	FALSE	EDKYEEEIKLLSDK	LKEAETR	182	196;233	9	2	12.095	FALSE	TRUE	FALSE	FALSE	Self	0	0
2332	Scan: 37319 Run: L1_20210907_BB_HCMVVir_XL5mmb4_C6 P1_IIKDFoxMIQGGDPTGTGR P2_GGASIYGKQFEDELHPDLK 3 8;Scan: 38212 Run: L1_20211028_BB_HCMV_b4_5mM_repl2_C5 P1_IIKDFoxMIQGGDPTGTGR P2_GGASIYGKQFEDELHPDLK 3 8	Q9Y3C6			FALSE	Q9Y3C6	Q9Y3C6		FALSE	IIKDFoxMIQGGDPTGTGR	GGASIYGKQFEDELHPDLK	56	73	3	8	12.095	FALSE	TRUE	FALSE	FALSE	Self	0	0
7389	Scan: 29310 Run: L1_20211028_BB_HCMV_b4_5mM_repl2_C11 P1_VTKQYLPHVAR P2_SEGKSMFAGVPTMR 3 4;Scan: 29263 Run: L1_20211028_BB_HCMV_b4_5mM_repl2_C12 P1_VTKQYLPHVAR P2_SEGKSMFAGVPTMR 3 4	O15260			FALSE	O15260	O15260		FALSE	VTKQYLPHVAR	SEGKSMFAGVPTMR	20	136	3	4	12.093	FALSE	TRUE	FALSE	FALSE	Self	0	0
6585	Scan: 30582 Run: L1_20211028_BB_HCMV_b4_5mM_repl2_D7 P1_YEYKDGSR P2_IVSGIITPIHEQWEKANVSSPHR 4 15;Scan: 30581 Run: L1_20211028_BB_HCMV_b4_5mM_repl2_D7 P1_YEYKDGSR P2_IVSGIITPIHEQWEKANVSSPHR 4 15	Q92530			FALSE	Q92530	Q92530		FALSE	IVSGIITPIHEQWEKANVSSPHR	YEYKDGSR	134	69	15	4	12.092	FALSE	TRUE	FALSE	FALSE	Self	0	0
6116	Scan: 15972 Run: L1_20210907_BB_HCMVVir_XL5mmb4_D1 P1_SEQoxMVKEITR P2_DIKQLDHAK 6 3;Scan: 15979 Run: L1_20210907_BB_HCMVVir_XL5mmb4_D1 P1_SEQoxMVKEITR P2_DIKQLDHAK 6 3	Q5VIR6			FALSE	Q5VIR6	Q5VIR6		FALSE	SEQoxMVKEITR	DIKQLDHAK	121	131	6	3	12.091	FALSE	TRUE	FALSE	FALSE	Self	0	0
4161	Scan: 32955 Run: L1_20211028_BB_HCMV_b4_5mM_repl2_D2 P1_KELDILLQEK P2_IAHLVKELR 1 6;Scan: 33038 Run: L1_20211028_BB_HCMV_b4_5mM_repl2_D2 P1_KELDILLQEK P2_IAHLVKELR 1 6	Q9H2U1			FALSE	Q9H2U1	Q9H2U1		FALSE	IAHLVKELR	KELDILLQEK	942	951	6	1	12.09	FALSE	TRUE	FALSE	FALSE	Self	0	0
14588	Scan: 11633 Run: L1_20210907_BB_HCMVVir_XL5mmb4_B11 P1_VISSIEQKTSADGNEK P2_AKLAEQAER 8 2;Scan: 12270 Run: L1_20210907_BB_HCMVVir_XL5mmb4_B12_stopped P1_VISSIEQKTSADGNEK P2_AKLAEQAER 8 2	P31946;P31947;P27348;P63104	;;;	;;;	FALSE	P61981	P61981		FALSE	AKLAEQAER	VISSIEQKTSADGNEK	12;10;10;10	62	2	8	12.09	FALSE	TRUE	FALSE	FALSE	Between	0	0.002
17857	Scan: 49849 Run: L1_20210907_BB_HCMVVir_XL5mmb4_C7 P1_ETFEGTILDKILNVEAoxMHTVLR P2_ASEKSELVSR 10 4;Scan: 50164 Run: L1_20210907_BB_HCMVVir_XL5mmb4_C9 P1_ETFEGTILDKILNVEAoxMHTVLR P2_ASEKSELVSR 10 4	lcl|EF999921.1_prot_ABV71608.1_111 [protein=UL86] [protein_id=ABV71608.1] [location=complement(157885..161997)] [gbkey=CDS]			FALSE	lcl|EF999921.1_prot_ABV71602.1_105 [protein=UL80] [protein_id=ABV71602.1] [location=148905..151031] [gbkey=CDS]	lcl|EF999921.1_prot_ABV71602.1_105 [protein=UL80] [protein_id=ABV71602.1] [location=148905..151031] [gbkey=CDS]		FALSE	ETFEGTILDKILNVEAoxMHTVLR	ASEKSELVSR	141	100	10	4	12.089	FALSE	TRUE	FALSE	FALSE	Between	0	0.002
2884	Scan: 33577 Run: L1_20211028_BB_HCMV_b4_5mM_repl2_C7 P1_SEAEDSYHFSSAKoxMTATFLSK P2_MTATFLSKK 13 8;Scan: 33499 Run: L1_20211028_BB_HCMV_b4_5mM_repl2_C8 P1_SEAEDSYHFSSAKoxMTATFLSK P2_MTATFLSKK 13 8	lcl|EF999921.1_prot_ABV71586.1_89 [protein=UL55] [protein_id=ABV71586.1] [location=complement(114533..117256)] [gbkey=CDS]			FALSE	lcl|EF999921.1_prot_ABV71586.1_89 [protein=UL55] [protein_id=ABV71586.1] [location=complement(114533..117256)] [gbkey=CDS]	lcl|EF999921.1_prot_ABV71586.1_89 [protein=UL55] [protein_id=ABV71586.1] [location=complement(114533..117256)] [gbkey=CDS]		FALSE	SEAEDSYHFSSAKoxMTATFLSK	MTATFLSKK	358	371	13	8	12.089	FALSE	TRUE	FALSE	FALSE	Self	0	0
17363	Scan: 22651 Run: L1_20210907_BB_HCMVVir_XL5mmb4_C12 P1_KQNIYER P2_ISQRPPTPGTKKPAAPLSF 1 11;Scan: 23766 Run: L1_20210907_BB_HCMVVir_XL5mmb4_C11 P1_KQNIYER P2_ISQRPPTPGTKKPAAPLSF 1 11	lcl|EF999921.1_prot_ABV71527.1_30 [protein=RL10] [protein_id=ABV71527.1] [location=40963..41475] [gbkey=CDS]			FALSE	lcl|EF999921.1_prot_ABV71621.1_124 [protein=UL99] [protein_id=ABV71621.1] [location=178095..178667] [gbkey=CDS]	lcl|EF999921.1_prot_ABV71621.1_124 [protein=UL99] [protein_id=ABV71621.1] [location=178095..178667] [gbkey=CDS]		FALSE	KQNIYER	ISQRPPTPGTKKPAAPLSF	134	172	1	11	12.089	FALSE	TRUE	FALSE	FALSE	Between	0	0.002
7308	Scan: 14378 Run: L1_20210907_BB_HCMVVir_XL5mmb4_C1 P1_NMIIKPGK P2_KSASSATAcmCTSGVMTR 5 1;Scan: 16070 Run: L1_20211028_BB_HCMV_b4_5mM_repl2_C1 P1_NMIIKPGK P2_KSASSATAcmCTSGVMTR 5 1	lcl|EF999921.1_prot_ABV71605.1_108 [protein=UL83] [protein_id=ABV71605.1] [location=complement(153063..154748)] [gbkey=CDS]			FALSE	lcl|EF999921.1_prot_ABV71605.1_108 [protein=UL83] [protein_id=ABV71605.1] [location=complement(153063..154748)] [gbkey=CDS]	lcl|EF999921.1_prot_ABV71605.1_108 [protein=UL83] [protein_id=ABV71605.1] [location=complement(153063..154748)] [gbkey=CDS]		FALSE	KSASSATAcmCTSGVMTR	NMIIKPGK	438	279	1	5	12.088	FALSE	TRUE	FALSE	FALSE	Self	0	0
8167	Scan: 33460 Run: L1_20210907_BB_HCMVVir_XL5mmb4_D4 P1_TVVNKDVFR P2_AVIVKNIDDGTSDRPYSHALVAGIDR 5 5;Scan: 34216 Run: L1_20211028_BB_HCMV_b4_5mM_repl2_D3 P1_TVVNKDVFR P2_AVIVKNIDDGTSDRPYSHALVAGIDR 5 5	P61353			FALSE	P61353	P61353		FALSE	AVIVKNIDDGTSDRPYSHALVAGIDR	TVVNKDVFR	23	94	5	5	12.088	FALSE	TRUE	FALSE	FALSE	Self	0	0
6254	Scan: 10478 Run: L1_20211028_BB_HCMV_b4_5mM_repl2_D5 P1_KLHELTVoxMQDR P2_ATDQEKSR 1 6;Scan: 10521 Run: L1_20211028_BB_HCMV_b4_5mM_repl2_D5 P1_KLHELTVoxMQDR P2_ATDQEKSR 1 6	P33176			FALSE	P33176	P33176		FALSE	ATDQEKSR	KLHELTVoxMQDR	756	764	6	1	12.088	FALSE	TRUE	FALSE	FALSE	Self	0	0
7672	Scan: 30071 Run: L1_20211028_BB_HCMV_b4_5mM_repl2_D5 P1_VQVSYKGETK P2_HWPFQVINDGDKPK 6 12;Scan: 30069 Run: L1_20211028_BB_HCMV_b4_5mM_repl2_D5 P1_VQVSYKGETK P2_HWPFQVINDGDKPK 6 12	P0DMV8;P0DMV9	;	;	FALSE	P0DMV8;P0DMV9	P0DMV8;P0DMV9	;	FALSE	VQVSYKGETK	HWPFQVINDGDKPK	103;103	89;89	6	12	12.087	FALSE	TRUE	FALSE	FALSE	Self	0	0
17464	Scan: 3589 Run: L1_20210907_BB_HCMVVir_XL5mmb4_D12_20210914061522 P1_QQQQKHQYQQR P2_KNEGYoxMR 5 1;Scan: 3603 Run: L1_20210907_BB_HCMVVir_XL5mmb4_D12_20210914061522 P1_QQQQKHQYQQR P2_KNEGYoxMR 5 1	O15372			FALSE	Q99613;B5ME19	Q99613;B5ME19	;	FALSE	QQQQKHQYQQR	KNEGYoxMR	270	894;895	5	1	12.086	FALSE	TRUE	FALSE	FALSE	Between	0	0.002
7826	Scan: 27065 Run: L1_20210907_BB_HCMVVir_XL5mmb4_C5 P1_SGTGPQPGSAGoxMGGAKTPSDAVQNILQK P2_SAAVGYYDEEEKRR 16 12;Scan: 27106 Run: L1_20210907_BB_HCMVVir_XL5mmb4_C5 P1_SGTGPQPGSAGoxMGGAKTPSDAVQNILQK P2_SAAVGYYDEEEKRR 16 12	lcl|EF999921.1_prot_ABV71562.1_65 [protein=UL32] [protein_id=ABV71562.1] [location=complement(72668..75817)] [gbkey=CDS]			FALSE	lcl|EF999921.1_prot_ABV71562.1_65 [protein=UL32] [protein_id=ABV71562.1] [location=complement(72668..75817)] [gbkey=CDS]	lcl|EF999921.1_prot_ABV71562.1_65 [protein=UL32] [protein_id=ABV71562.1] [location=complement(72668..75817)] [gbkey=CDS]		FALSE	SAAVGYYDEEEKRR	SGTGPQPGSAGoxMGGAKTPSDAVQNILQK	362	1013	12	16	12.083	FALSE	TRUE	FALSE	FALSE	Self	0	0
17458	Scan: 38810 Run: L1_20210907_BB_HCMVVir_XL5mmb4_C8 P1_EPDVYYTSAFVFPTKDVALR P2_EDKAPKPSK 15 6;Scan: 39925 Run: L1_20210907_BB_HCMVVir_XL5mmb4_C7 P1_EPDVYYTSAFVFPTKDVALR P2_EDKAPKPSK 15 6	lcl|EF999921.1_prot_ABV71605.1_108 [protein=UL83] [protein_id=ABV71605.1] [location=complement(153063..154748)] [gbkey=CDS]			FALSE	lcl|EF999921.1_prot_ABV71621.1_124 [protein=UL99] [protein_id=ABV71621.1] [location=178095..178667] [gbkey=CDS]	lcl|EF999921.1_prot_ABV71621.1_124 [protein=UL99] [protein_id=ABV71621.1] [location=178095..178667] [gbkey=CDS]		FALSE	EPDVYYTSAFVFPTKDVALR	EDKAPKPSK	177	100	15	6	12.083	FALSE	TRUE	FALSE	FALSE	Between	0	0.002
8058	Scan: 6287 Run: L1_20210907_BB_HCMVVir_XL5mmb4_D12_20210914061522 P1_YAEKQER P2_LAQKYDHQR 4 4;Scan: 6282 Run: L1_20210907_BB_HCMVVir_XL5mmb4_D12_20210914061522 P1_YAEKQER P2_LAQKYDHQR 4 4	P51911			FALSE	P51911	P51911		FALSE	LAQKYDHQR	YAEKQER	22	144	4	4	12.082	FALSE	TRUE	FALSE	FALSE	Self	0	0
6304	Scan: 26741 Run: L1_20210907_BB_HCMVVir_XL5mmb4_C8 P1_VVcmCDENGSKGYGFVHFETQEAAER P2_NLDKSIDNK 9 4;Scan: 26738 Run: L1_20210907_BB_HCMVVir_XL5mmb4_C8 P1_VVcmCDENGSKGYGFVHFETQEAAER P2_NLDKSIDNK 9 4	P11940			FALSE	P11940;Q13310	P11940;Q13310	;	FALSE	VVcmCDENGSKGYGFVHFETQEAAER	NLDKSIDNK	130	105;105	9	4	12.082	FALSE	TRUE	FALSE	FALSE	Self	0	0
17518	Scan: 31762 Run: L1_20210907_BB_HCMVVir_XL5mmb4_B8 P1_SAPPSPVKGR P2_EPDVYYTSAFVFPTKDVALR 8 15;Scan: 34646 Run: L1_20211028_BB_HCMV_b4_5mM_repl2_B8_20211029190730 P1_SAPPSPVKGR P2_EPDVYYTSAFVFPTKDVALR 8 15	lcl|EF999921.1_prot_ABV71605.1_108 [protein=UL83] [protein_id=ABV71605.1] [location=complement(153063..154748)] [gbkey=CDS]			FALSE	lcl|EF999921.1_prot_ABV71562.1_65 [protein=UL32] [protein_id=ABV71562.1] [location=complement(72668..75817)] [gbkey=CDS]	lcl|EF999921.1_prot_ABV71562.1_65 [protein=UL32] [protein_id=ABV71562.1] [location=complement(72668..75817)] [gbkey=CDS]		FALSE	EPDVYYTSAFVFPTKDVALR	SAPPSPVKGR	177	884	15	8	12.082	FALSE	TRUE	FALSE	FALSE	Between	0	0.002
8095	Scan: 38638 Run: L1_20211028_BB_HCMV_b4_5mM_repl2_C7 P1_LPLDNKTSTPK P2_AGLLATLQDTQKQLEHTR 6 12;Scan: 38612 Run: L1_20211028_BB_HCMV_b4_5mM_repl2_C7 P1_LPLDNKTSTPK P2_AGLLATLQDTQKQLEHTR 6 12	Q8TD16			FALSE	Q8TD16	Q8TD16		FALSE	AGLLATLQDTQKQLEHTR	LPLDNKTSTPK	360	311	12	6	12.082	FALSE	TRUE	FALSE	FALSE	Self	0	0
17252	Scan: 13900 Run: L1_20211028_BB_HCMV_b4_5mM_repl2_D5 P1_KLEQHAAK P2_GQKPNLLDR 1 3;Scan: 13895 Run: L1_20211028_BB_HCMV_b4_5mM_repl2_D5 P1_KLEQHAAK P2_GQKPNLLDR 1 3	lcl|EF999921.1_prot_ABV71527.1_30 [protein=RL10] [protein_id=ABV71527.1] [location=40963..41475] [gbkey=CDS]			FALSE	lcl|EF999921.1_prot_ABV71586.1_89 [protein=UL55] [protein_id=ABV71586.1] [location=complement(114533..117256)] [gbkey=CDS]	lcl|EF999921.1_prot_ABV71586.1_89 [protein=UL55] [protein_id=ABV71586.1] [location=complement(114533..117256)] [gbkey=CDS]		FALSE	KLEQHAAK	GQKPNLLDR	126	879	1	3	12.082	FALSE	TRUE	FALSE	FALSE	Between	0	0.002
14875	Scan: 16562 Run: L1_20210907_BB_HCMVVir_XL5mmb4_C8 P1_KSASSATAcmCTSGVoxMTR P2_ILVKGHGAoxMDLTcmCQK 1 4;Scan: 15393 Run: L1_20211028_BB_HCMV_b4_5mM_repl2_C8 P1_KSASSATAcmCTSGVoxMTR P2_ILVKGHGAoxMDLTcmCQK 1 4	lcl|EF999921.1_prot_ABV71605.1_108 [protein=UL83] [protein_id=ABV71605.1] [location=complement(153063..154748)] [gbkey=CDS]			FALSE	lcl|EF999921.1_prot_ABV71616.1_119 [protein=UL94] [protein_id=ABV71616.1] [location=170055..171092] [gbkey=CDS]	lcl|EF999921.1_prot_ABV71616.1_119 [protein=UL94] [protein_id=ABV71616.1] [location=170055..171092] [gbkey=CDS]		FALSE	KSASSATAcmCTSGVoxMTR	ILVKGHGAoxMDLTcmCQK	438	153	1	4	12.081	FALSE	TRUE	FALSE	FALSE	Between	0	0.002
17449	Scan: 37198 Run: L1_20210907_BB_HCMVVir_XL5mmb4_D10_20210914001548 P1_REILKALQPLDDNAK P2_HAAFSLVSPQVTKASPGR 5 13;Scan: 37200 Run: L1_20210907_BB_HCMVVir_XL5mmb4_D10_20210914001548 P1_REILKALQPLDDNAK P2_HAAFSLVSPQVTKASPGR 5 13	lcl|EF999921.1_prot_ABV71562.1_65 [protein=UL32] [protein_id=ABV71562.1] [location=complement(72668..75817)] [gbkey=CDS]			FALSE	lcl|EF999921.1_prot_ABV71578.1_81 [protein=UL48] [protein_id=ABV71578.1] [location=97096..103818] [gbkey=CDS]	lcl|EF999921.1_prot_ABV71578.1_81 [protein=UL48] [protein_id=ABV71578.1] [location=97096..103818] [gbkey=CDS]		FALSE	HAAFSLVSPQVTKASPGR	REILKALQPLDDNAK	491	590	13	5	12.08	FALSE	TRUE	FALSE	FALSE	Between	0	0.002
17095	Scan: 25932 Run: L1_20211028_BB_HCMV_b4_5mM_repl2_C6 P1_LEKQVSGTPSTVPATLLQPQPASSK P2_EATHDGPKK 3 8;Scan: 25853 Run: L1_20210907_BB_HCMVVir_XL5mmb4_C6 P1_LEKQVSGTPSTVPATLLQPQPASSK P2_EATHDGPKK 3 8	lcl|EF999921.1_prot_ABV71562.1_65 [protein=UL32] [protein_id=ABV71562.1] [location=complement(72668..75817)] [gbkey=CDS]			FALSE	lcl|EF999921.1_prot_ABV71621.1_124 [protein=UL99] [protein_id=ABV71621.1] [location=178095..178667] [gbkey=CDS]	lcl|EF999921.1_prot_ABV71621.1_124 [protein=UL99] [protein_id=ABV71621.1] [location=178095..178667] [gbkey=CDS]		FALSE	LEKQVSGTPSTVPATLLQPQPASSK	EATHDGPKK	803	83	3	8	12.08	FALSE	TRUE	FALSE	FALSE	Between	0	0.002
7729	Scan: 25704 Run: L1_20211028_BB_HCMV_b4_5mM_repl2_D5 P1_VVLNKADQIETQQLMR P2_NHEDKIR 5 5;Scan: 25703 Run: L1_20211028_BB_HCMV_b4_5mM_repl2_D5 P1_VVLNKADQIETQQLMR P2_NHEDKIR 5 5	Q9H4M9			FALSE	Q9H4M9	Q9H4M9		FALSE	VVLNKADQIETQQLMR	NHEDKIR	216	209	5	5	12.08	FALSE	TRUE	FALSE	FALSE	Self	0	0
7411	Scan: 26024 Run: L1_20210907_BB_HCMVVir_XL5mmb4_D8_20210913171632 P1_TSDFLKVLNR P2_ARPDAEKK 6 7;Scan: 26149 Run: L1_20211028_BB_HCMV_b4_5mM_repl2_D7 P1_TSDFLKVLNR P2_ARPDAEKK 6 7	O15144			FALSE	O15144	O15144		FALSE	TSDFLKVLNR	ARPDAEKK	270	280	6	7	12.079	FALSE	TRUE	FALSE	FALSE	Self	0	0
17509	Scan: 28895 Run: L1_20211028_BB_HCMV_b4_5mM_repl2_B10 P1_IFAELEGVWQPAAQPKR P2_GSPATPKAGK 16 7;Scan: 25665 Run: L1_20210907_BB_HCMVVir_XL5mmb4_B10 P1_IFAELEGVWQPAAQPKR P2_GSPATPKAGK 16 7	lcl|EF999921.1_prot_ABV71605.1_108 [protein=UL83] [protein_id=ABV71605.1] [location=complement(153063..154748)] [gbkey=CDS]			FALSE	lcl|EF999921.1_prot_ABV71555.1_58 [protein=UL25] [protein_id=ABV71555.1] [location=62874..64844] [gbkey=CDS]	lcl|EF999921.1_prot_ABV71555.1_58 [protein=UL25] [protein_id=ABV71555.1] [location=62874..64844] [gbkey=CDS]		FALSE	IFAELEGVWQPAAQPKR	GSPATPKAGK	523	107	16	7	12.079	FALSE	TRUE	FALSE	FALSE	Between	0	0.002
14852	Scan: 44228 Run: L1_20210907_BB_HCMVVir_XL5mmb4_C5 P1_VGVVPSLKPTLGGK P2_TLSDYNIQKESTLHLVLR 8 9;Scan: 44233 Run: L1_20210907_BB_HCMVVir_XL5mmb4_C5 P1_VGVVPSLKPTLGGK P2_TLSDYNIQKESTLHLVLR 8 9	P0CG47;P0CG47;P0CG47;P62987;P62979;P0CG48;P0CG48;P0CG48;P0CG48;P0CG48;P0CG48;P0CG48;P0CG48;P0CG48	;;;;;;;;;;;;;	;;;;;;;;;;;;;	FALSE	lcl|EF999921.1_prot_ABV71562.1_65 [protein=UL32] [protein_id=ABV71562.1] [location=complement(72668..75817)] [gbkey=CDS]	lcl|EF999921.1_prot_ABV71562.1_65 [protein=UL32] [protein_id=ABV71562.1] [location=complement(72668..75817)] [gbkey=CDS]		FALSE	TLSDYNIQKESTLHLVLR	VGVVPSLKPTLGGK	55;131;207;55;55;131;435;55;359;663;283;587;207;511	897	9	8	12.078	FALSE	TRUE	FALSE	FALSE	Between	0	0.002
7871	Scan: 22246 Run: L1_20211028_BB_HCMV_b4_5mM_repl2_D4 P1_LVNHFVEEFKR P2_KDISQNK 10 1;Scan: 23458 Run: L1_20210907_BB_HCMVVir_XL5mmb4_D7 P1_LVNHFVEEFKR P2_KDISQNK 10 1	P0DMV8;P0DMV9	;	;	FALSE	P0DMV8;P0DMV9	P0DMV8;P0DMV9	;	FALSE	LVNHFVEEFKR	KDISQNK	237;237	251;251	10	1	12.078	FALSE	TRUE	FALSE	FALSE	Self	0	0
17472	Scan: 32268 Run: L1_20211028_BB_HCMV_b4_5mM_repl2_D3 P1_HAAFSLVSPQVTKASPGR P2_GKSSFFSDR 13 2;Scan: 32252 Run: L1_20211028_BB_HCMV_b4_5mM_repl2_D3 P1_HAAFSLVSPQVTKASPGR P2_GKSSFFSDR 13 2	lcl|EF999921.1_prot_ABV71562.1_65 [protein=UL32] [protein_id=ABV71562.1] [location=complement(72668..75817)] [gbkey=CDS]			FALSE	O00571	O00571		FALSE	HAAFSLVSPQVTKASPGR	GKSSFFSDR	491	80	13	2	12.077	FALSE	TRUE	FALSE	FALSE	Between	0	0.002
17563	Scan: 12048 Run: L1_20211028_BB_HCMV_b4_5mM_repl2_D1 P1_NoxMIIKPGK P2_KISQRPPTPGTK 5 1;Scan: 11770 Run: L1_20211028_BB_HCMV_b4_5mM_repl2_C12 P1_NoxMIIKPGK P2_KISQRPPTPGTK 5 1	lcl|EF999921.1_prot_ABV71605.1_108 [protein=UL83] [protein_id=ABV71605.1] [location=complement(153063..154748)] [gbkey=CDS]			FALSE	lcl|EF999921.1_prot_ABV71621.1_124 [protein=UL99] [protein_id=ABV71621.1] [location=178095..178667] [gbkey=CDS]	lcl|EF999921.1_prot_ABV71621.1_124 [protein=UL99] [protein_id=ABV71621.1] [location=178095..178667] [gbkey=CDS]		FALSE	NoxMIIKPGK	KISQRPPTPGTK	279	171	5	1	12.076	FALSE	TRUE	FALSE	FALSE	Between	0	0.002
6956	Scan: 10260 Run: L1_20210907_BB_HCMVVir_XL5mmb4_D9_20210913201621 P1_cmCIIPNHEKR P2_TVKNDNSSR 8 3;Scan: 10258 Run: L1_20210907_BB_HCMVVir_XL5mmb4_D9_20210913201621 P1_cmCIIPNHEKR P2_TVKNDNSSR 8 3	P35580			FALSE	P35580;P35579	P35580;P35579	;	FALSE	cmCIIPNHEKR	TVKNDNSSR	678	233;226	8	3	12.076	FALSE	TRUE	FALSE	FALSE	Self	0	0
7508	Scan: 31935 Run: L1_20210907_BB_HCMVVir_XL5mmb4_D5_20210913071744 P1_LEKHELIEFR P2_AVNYFSKVK 3 7;Scan: 31930 Run: L1_20210907_BB_HCMVVir_XL5mmb4_D5_20210913071744 P1_LEKHELIEFR P2_AVNYFSKVK 3 7	Q00610			FALSE	Q00610	Q00610		FALSE	LEKHELIEFR	AVNYFSKVK	1499	1435	3	7	12.073	FALSE	TRUE	FALSE	FALSE	Self	0	0
15225	Scan: 35198 Run: L1_20211028_BB_HCMV_b4_5mM_repl2_C7 P1_LDFLRPYTVPNKK P2_EVLEKQPVLSQTEAR 12 5;Scan: 34428 Run: L1_20210907_BB_HCMVVir_XL5mmb4_C8 P1_LDFLRPYTVPNKK P2_EVLEKQPVLSQTEAR 12 5	P28070			FALSE	Q99436	Q99436		FALSE	EVLEKQPVLSQTEAR	LDFLRPYTVPNKK	197	226	5	12	12.073	FALSE	TRUE	FALSE	FALSE	Between	0	0.002
16733	Scan: 29638 Run: L1_20211028_BB_HCMV_b4_5mM_repl2_C8 P1_SDEQKLHLPDVVLGNTR P2_GSPATPKAGK 5 7;Scan: 29625 Run: L1_20211028_BB_HCMV_b4_5mM_repl2_C8 P1_SDEQKLHLPDVVLGNTR P2_GSPATPKAGK 5 7	lcl|EF999921.1_prot_ABV71575.1_78 [protein=UL44] [protein_id=ABV71575.1] [location=complement(90411..93131)] [gbkey=CDS]			FALSE	lcl|EF999921.1_prot_ABV71555.1_58 [protein=UL25] [protein_id=ABV71555.1] [location=62874..64844] [gbkey=CDS]	lcl|EF999921.1_prot_ABV71555.1_58 [protein=UL25] [protein_id=ABV71555.1] [location=62874..64844] [gbkey=CDS]		FALSE	SDEQKLHLPDVVLGNTR	GSPATPKAGK	610	107	5	7	12.073	FALSE	TRUE	FALSE	FALSE	Between	0	0.002
17566	Scan: 17697 Run: L1_20211028_BB_HCMV_b4_5mM_repl2_D11 P1_NELVQKAK P2_HLTQKPDVDLEAHPK 6 5;Scan: 17681 Run: L1_20211028_BB_HCMV_b4_5mM_repl2_D11 P1_NELVQKAK P2_HLTQKPDVDLEAHPK 6 5	lcl|EF999921.1_prot_ABV71562.1_65 [protein=UL32] [protein_id=ABV71562.1] [location=complement(72668..75817)] [gbkey=CDS]			FALSE	P63104	P63104		FALSE	HLTQKPDVDLEAHPK	NELVQKAK	22	4	5	6	12.071	FALSE	TRUE	FALSE	FALSE	Between	0	0.002
17758	Scan: 21189 Run: L1_20210907_BB_HCMVVir_XL5mmb4_D10_20210914001548 P1_NoxMIIKPGK P2_GFGYKGScmCFHR 5 5;Scan: 21256 Run: L1_20210907_BB_HCMVVir_XL5mmb4_D10_20210914001548 P1_NoxMIIKPGK P2_GFGYKGScmCFHR 5 5	P62937			FALSE	lcl|EF999921.1_prot_ABV71605.1_108 [protein=UL83] [protein_id=ABV71605.1] [location=complement(153063..154748)] [gbkey=CDS]	lcl|EF999921.1_prot_ABV71605.1_108 [protein=UL83] [protein_id=ABV71605.1] [location=complement(153063..154748)] [gbkey=CDS]		FALSE	GFGYKGScmCFHR	NoxMIIKPGK	45	279	5	5	12.071	FALSE	TRUE	FALSE	FALSE	Between	0	0.002
7232	Scan: 39027 Run: L1_20211028_BB_HCMV_b4_5mM_repl2_C9 P1_VKGLVLGPIHK P2_EDFDSLLQSAKK 2 11;Scan: 39026 Run: L1_20211028_BB_HCMV_b4_5mM_repl2_C9 P1_VKGLVLGPIHK P2_EDFDSLLQSAKK 2 11	P08195			FALSE	P08195	P08195		FALSE	EDFDSLLQSAKK	VKGLVLGPIHK	288	256	11	2	12.071	FALSE	TRUE	FALSE	FALSE	Self	0	0
17514	Scan: 19452 Run: L1_20210907_BB_HCMVVir_XL5mmb4_D3 P1_KQNIYER P2_ILVKGHGAMDLTcmCQK 1 4;Scan: 19301 Run: L1_20211028_BB_HCMV_b4_5mM_repl2_D2 P1_KQNIYER P2_ILVKGHGAMDLTcmCQK 1 4	lcl|EF999921.1_prot_ABV71616.1_119 [protein=UL94] [protein_id=ABV71616.1] [location=170055..171092] [gbkey=CDS]			FALSE	lcl|EF999921.1_prot_ABV71527.1_30 [protein=RL10] [protein_id=ABV71527.1] [location=40963..41475] [gbkey=CDS]	lcl|EF999921.1_prot_ABV71527.1_30 [protein=RL10] [protein_id=ABV71527.1] [location=40963..41475] [gbkey=CDS]		FALSE	ILVKGHGAMDLTcmCQK	KQNIYER	153	134	4	1	12.07	FALSE	TRUE	FALSE	FALSE	Between	0	0.002
7870	Scan: 35880 Run: L1_20211028_BB_HCMV_b4_5mM_repl2_D10 P1_cmCIIPNHEKK P2_AGKLDPHLVLDQLR 8 3;Scan: 35878 Run: L1_20211028_BB_HCMV_b4_5mM_repl2_D10 P1_cmCIIPNHEKK P2_AGKLDPHLVLDQLR 8 3	P35580;P35579	;	;	FALSE	P35579	P35579		FALSE	AGKLDPHLVLDQLR	cmCIIPNHEKK	687;680	671	3	8	12.07	FALSE	TRUE	FALSE	FALSE	Self	0	0
16942	Scan: 14567 Run: L1_20210907_BB_HCMVVir_XL5mmb4_B11 P1_GSPATPKAGK P2_ATKMQVIGDQYVK 7 3;Scan: 16968 Run: L1_20211028_BB_HCMV_b4_5mM_repl2_B12 P1_GSPATPKAGK P2_ATKMQVIGDQYVK 7 3	lcl|EF999921.1_prot_ABV71605.1_108 [protein=UL83] [protein_id=ABV71605.1] [location=complement(153063..154748)] [gbkey=CDS]			FALSE	lcl|EF999921.1_prot_ABV71555.1_58 [protein=UL25] [protein_id=ABV71555.1] [location=62874..64844] [gbkey=CDS]	lcl|EF999921.1_prot_ABV71555.1_58 [protein=UL25] [protein_id=ABV71555.1] [location=62874..64844] [gbkey=CDS]		FALSE	ATKMQVIGDQYVK	GSPATPKAGK	213	107	3	7	12.07	FALSE	TRUE	FALSE	FALSE	Between	0	0.002
7540	Scan: 20495 Run: L1_20210907_BB_HCMVVir_XL5mmb4_D6 P1_FAoxMKEoxMGTPDVR P2_EYTINIHKR 4 8;Scan: 19913 Run: L1_20210907_BB_HCMVVir_XL5mmb4_D5_20210913071744 P1_FAoxMKEoxMGTPDVR P2_EYTINIHKR 4 8	P62899			FALSE	P62899	P62899		FALSE	EYTINIHKR	FAoxMKEoxMGTPDVR	24	52	8	4	12.069	FALSE	TRUE	FALSE	FALSE	Self	0	0
1614	Scan: 18622 Run: L1_20210907_BB_HCMVVir_XL5mmb4_B12_stopped P1_TVAFDLSSPQKSGTGPQPGSAGoxMGGAK P2_LSSPoxMTTTSTSQKPVLGKR 11 18;Scan: 18631 Run: L1_20210907_BB_HCMVVir_XL5mmb4_B12_stopped P1_TVAFDLSSPQKSGTGPQPGSAGoxMGGAK P2_LSSPoxMTTTSTSQKPVLGKR 11 18	lcl|EF999921.1_prot_ABV71562.1_65 [protein=UL32] [protein_id=ABV71562.1] [location=complement(72668..75817)] [gbkey=CDS]			FALSE	lcl|EF999921.1_prot_ABV71562.1_65 [protein=UL32] [protein_id=ABV71562.1] [location=complement(72668..75817)] [gbkey=CDS]	lcl|EF999921.1_prot_ABV71562.1_65 [protein=UL32] [protein_id=ABV71562.1] [location=complement(72668..75817)] [gbkey=CDS]		FALSE	LSSPoxMTTTSTSQKPVLGKR	TVAFDLSSPQKSGTGPQPGSAGoxMGGAK	763	1002	18	11	12.069	FALSE	TRUE	FALSE	FALSE	Self	0	0
7573	Scan: 32637 Run: L1_20210907_BB_HCMVVir_XL5mmb4_D4 P1_YIDQEELNKTKPIWTR P2_NNIKLYVR 9 4;Scan: 32623 Run: L1_20210907_BB_HCMVVir_XL5mmb4_D4 P1_YIDQEELNKTKPIWTR P2_NNIKLYVR 9 4	P07900;P08238	;	;	FALSE	P07900;P08238	P07900;P08238	;	FALSE	YIDQEELNKTKPIWTR	NNIKLYVR	284;276	359;351	9	4	12.068	FALSE	TRUE	FALSE	FALSE	Self	0	0
6605	Scan: 29859 Run: L1_20210907_BB_HCMVVir_XL5mmb4_B9 P1_TVIVKGPR P2_TILSNQTVDIPENVDITLKGR 5 19;Scan: 29869 Run: L1_20210907_BB_HCMVVir_XL5mmb4_B9 P1_TVIVKGPR P2_TILSNQTVDIPENVDITLKGR 5 19	P32969			FALSE	P32969	P32969		FALSE	TILSNQTVDIPENVDITLKGR	TVIVKGPR	3	24	19	5	12.067	FALSE	TRUE	FALSE	FALSE	Self	0	0
4273	Scan: 35650 Run: L1_20210907_BB_HCMVVir_XL5mmb4_C8 P1_oxMTATFLSKK P2_SEAEDSYHFSSAKMTATFLSK 8 13;Scan: 35659 Run: L1_20210907_BB_HCMVVir_XL5mmb4_C8 P1_oxMTATFLSKK P2_SEAEDSYHFSSAKMTATFLSK 8 13	lcl|EF999921.1_prot_ABV71586.1_89 [protein=UL55] [protein_id=ABV71586.1] [location=complement(114533..117256)] [gbkey=CDS]			FALSE	lcl|EF999921.1_prot_ABV71586.1_89 [protein=UL55] [protein_id=ABV71586.1] [location=complement(114533..117256)] [gbkey=CDS]	lcl|EF999921.1_prot_ABV71586.1_89 [protein=UL55] [protein_id=ABV71586.1] [location=complement(114533..117256)] [gbkey=CDS]		FALSE	oxMTATFLSKK	SEAEDSYHFSSAKMTATFLSK	371	358	8	13	12.066	FALSE	TRUE	FALSE	FALSE	Self	0	0
7101	Scan: 45965 Run: L1_20210907_BB_HCMVVir_XL5mmb4_C6 P1_QQLKAWEER P2_ETLVTAIGQTEPIAFVHLKDTEVQR 4 19;Scan: 45988 Run: L1_20210907_BB_HCMVVir_XL5mmb4_C6 P1_QQLKAWEER P2_ETLVTAIGQTEPIAFVHLKDTEVQR 4 19	lcl|EF999921.1_prot_ABV71562.1_65 [protein=UL32] [protein_id=ABV71562.1] [location=complement(72668..75817)] [gbkey=CDS]			FALSE	lcl|EF999921.1_prot_ABV71562.1_65 [protein=UL32] [protein_id=ABV71562.1] [location=complement(72668..75817)] [gbkey=CDS]	lcl|EF999921.1_prot_ABV71562.1_65 [protein=UL32] [protein_id=ABV71562.1] [location=complement(72668..75817)] [gbkey=CDS]		FALSE	ETLVTAIGQTEPIAFVHLKDTEVQR	QQLKAWEER	142	391	19	4	12.066	FALSE	TRUE	FALSE	FALSE	Self	0	0
4242	Scan: 26614 Run: L1_20210907_BB_HCMVVir_XL5mmb4_C10 P1_KYEDIcmCPSTHNoxMDVPNIK P2_KNGFVVLK 1 1;Scan: 26622 Run: L1_20210907_BB_HCMVVir_XL5mmb4_C10 P1_KYEDIcmCPSTHNoxMDVPNIK P2_KNGFVVLK 1 1	Q6IS14;Q9GZV4;P63241	;;	;;	FALSE	Q6IS14;Q9GZV4;P63241	Q6IS14;Q9GZV4;P63241	;;	FALSE	KYEDIcmCPSTHNoxMDVPNIK	KNGFVVLK	68;68;68	27;27;27	1	1	12.066	FALSE	TRUE	FALSE	FALSE	Self	0	0
17359	Scan: 27371 Run: L1_20211028_BB_HCMV_b4_5mM_repl2_B7_20211029160627 P1_SSVSNAPPVASPSILKPGASAALQSR P2_GQKPNLLDR 16 3;Scan: 24744 Run: L1_20210907_BB_HCMVVir_XL5mmb4_B7 P1_SSVSNAPPVASPSILKPGASAALQSR P2_GQKPNLLDR 16 3	lcl|EF999921.1_prot_ABV71562.1_65 [protein=UL32] [protein_id=ABV71562.1] [location=complement(72668..75817)] [gbkey=CDS]			FALSE	lcl|EF999921.1_prot_ABV71586.1_89 [protein=UL55] [protein_id=ABV71586.1] [location=complement(114533..117256)] [gbkey=CDS]	lcl|EF999921.1_prot_ABV71586.1_89 [protein=UL55] [protein_id=ABV71586.1] [location=complement(114533..117256)] [gbkey=CDS]		FALSE	SSVSNAPPVASPSILKPGASAALQSR	GQKPNLLDR	957	879	16	3	12.066	FALSE	TRUE	FALSE	FALSE	Between	0	0.002
6380	Scan: 45552 Run: L1_20210907_BB_HCMVVir_XL5mmb4_C6 P1_VKELEVLQAK P2_AEDQHLVEMEDTLNKLQEAEIK 2 15;Scan: 45555 Run: L1_20210907_BB_HCMVVir_XL5mmb4_C6 P1_VKELEVLQAK P2_AEDQHLVEMEDTLNKLQEAEIK 2 15	P30622			FALSE	P30622	P30622		FALSE	VKELEVLQAK	AEDQHLVEMEDTLNKLQEAEIK	742	720	2	15	12.066	FALSE	TRUE	FALSE	FALSE	Self	0	0
5312	Scan: 25293 Run: L1_20210907_BB_HCMVVir_XL5mmb4_C11 P1_HEKEDGAISTIVLR P2_ETEGDVTSVKDAK 3 10;Scan: 25275 Run: L1_20210907_BB_HCMVVir_XL5mmb4_C11 P1_HEKEDGAISTIVLR P2_ETEGDVTSVKDAK 3 10	P50990			FALSE	P50990	P50990		FALSE	ETEGDVTSVKDAK	HEKEDGAISTIVLR	226	365	10	3	12.065	FALSE	TRUE	FALSE	FALSE	Self	0	0
6747	Scan: 33982 Run: L1_20211028_BB_HCMV_b4_5mM_repl2_D7 P1_VYKNTDTK P2_DRDYVLKFLTR 3 7;Scan: 33731 Run: L1_20211028_BB_HCMV_b4_5mM_repl2_D6 P1_VYKNTDTK P2_DRDYVLKFLTR 3 7	lcl|EF999921.1_prot_ABV71608.1_111 [protein=UL86] [protein_id=ABV71608.1] [location=complement(157885..161997)] [gbkey=CDS]			FALSE	lcl|EF999921.1_prot_ABV71608.1_111 [protein=UL86] [protein_id=ABV71608.1] [location=complement(157885..161997)] [gbkey=CDS]	lcl|EF999921.1_prot_ABV71608.1_111 [protein=UL86] [protein_id=ABV71608.1] [location=complement(157885..161997)] [gbkey=CDS]		FALSE	DRDYVLKFLTR	VYKNTDTK	235	375	7	3	12.065	FALSE	TRUE	FALSE	FALSE	Self	0	0
2191	Scan: 40074 Run: L1_20210907_BB_HCMVVir_XL5mmb4_C6 P1_IIKDFMIQGGDPTGTGR P2_GGASIYGKQFEDELHPDLK 3 8;Scan: 40071 Run: L1_20210907_BB_HCMVVir_XL5mmb4_C6 P1_IIKDFMIQGGDPTGTGR P2_GGASIYGKQFEDELHPDLK 3 8	Q9Y3C6			FALSE	Q9Y3C6	Q9Y3C6		FALSE	GGASIYGKQFEDELHPDLK	IIKDFMIQGGDPTGTGR	73	56	8	3	12.064	FALSE	TRUE	FALSE	FALSE	Self	0	0
7684	Scan: 18236 Run: L1_20211028_BB_HCMV_b4_5mM_repl2_D5 P1_FQToxMEEKK P2_FIDTTSKFGHGR 7 7;Scan: 18246 Run: L1_20211028_BB_HCMV_b4_5mM_repl2_D5 P1_FQToxMEEKK P2_FIDTTSKFGHGR 7 7	P39023			FALSE	P39023	P39023		FALSE	FIDTTSKFGHGR	FQToxMEEKK	367	379	7	7	12.063	FALSE	TRUE	FALSE	FALSE	Self	0	0
6454	Scan: 5988 Run: L1_20210907_BB_HCMVVir_XL5mmb4_D5_20210913071744 P1_KINSQNQPTGIHR P2_EKEASNK 1 2;Scan: 5980 Run: L1_20210907_BB_HCMVVir_XL5mmb4_D5_20210913071744 P1_KINSQNQPTGIHR P2_EKEASNK 1 2	Q01968			FALSE	Q01968	Q01968		FALSE	KINSQNQPTGIHR	EKEASNK	163	191	1	2	12.063	FALSE	TRUE	FALSE	FALSE	Self	0	0
7608	Scan: 11673 Run: L1_20210907_BB_HCMVVir_XL5mmb4_D5_20210913071744 P1_FEKLAEDcmCKR P2_APPKATSTR 3 4;Scan: 11650 Run: L1_20210907_BB_HCMVVir_XL5mmb4_D4 P1_FEKLAEDcmCKR P2_APPKATSTR 3 4	Q6P1N0			FALSE	Q6P1N0	Q6P1N0		FALSE	FEKLAEDcmCKR	APPKATSTR	609	481	3	4	12.063	FALSE	TRUE	FALSE	FALSE	Self	0	0
5755	Scan: 24707 Run: L1_20211028_BB_HCMV_b4_5mM_repl2_C12 P1_NIQAcmCKELAQTTR P2_EGAKHFSGLEEAVYR 6 4;Scan: 24104 Run: L1_20210907_BB_HCMVVir_XL5mmb4_D1 P1_NIQAcmCKELAQTTR P2_EGAKHFSGLEEAVYR 6 4	P50990			FALSE	P50990	P50990		FALSE	NIQAcmCKELAQTTR	EGAKHFSGLEEAVYR	32	17	6	4	12.062	FALSE	TRUE	FALSE	FALSE	Self	0	0
17723	Scan: 26601 Run: L1_20211028_BB_HCMV_b4_5mM_repl2_B8_20211029190730 P1_SSVSNAPPVASPSILKPGASAALQSR P2_LKGTVQFR 16 2;Scan: 26670 Run: L1_20211028_BB_HCMV_b4_5mM_repl2_B8_20211029190730 P1_SSVSNAPPVASPSILKPGASAALQSR P2_LKGTVQFR 16 2	lcl|EF999921.1_prot_ABV71562.1_65 [protein=UL32] [protein_id=ABV71562.1] [location=complement(72668..75817)] [gbkey=CDS]			FALSE	lcl|EF999921.1_prot_ABV71622.1_125 [protein=UL100] [protein_id=ABV71622.1] [location=complement(178925..180046)] [gbkey=CDS]	lcl|EF999921.1_prot_ABV71622.1_125 [protein=UL100] [protein_id=ABV71622.1] [location=complement(178925..180046)] [gbkey=CDS]		FALSE	SSVSNAPPVASPSILKPGASAALQSR	LKGTVQFR	957	192	16	2	12.062	FALSE	TRUE	FALSE	FALSE	Between	0	0.002
7313	Scan: 35255 Run: L1_20210907_BB_HCMVVir_XL5mmb4_D6 P1_VKNFGIWLR P2_IFAPNHVVAKSR 2 10;Scan: 35253 Run: L1_20210907_BB_HCMVVir_XL5mmb4_D6 P1_VKNFGIWLR P2_IFAPNHVVAKSR 2 10	Q02543			FALSE	Q02543	Q02543		FALSE	IFAPNHVVAKSR	VKNFGIWLR	32	75	10	2	12.062	FALSE	TRUE	FALSE	FALSE	Self	0	0
7664	Scan: 17272 Run: L1_20210907_BB_HCMVVir_XL5mmb4_D10 P1_KDLSGSK P2_HQKVQELLQR 1 3;Scan: 17586 Run: L1_20210907_BB_HCMVVir_XL5mmb4_D9 P1_KDLSGSK P2_HQKVQELLQR 1 3	lcl|EF999921.1_prot_ABV71578.1_81 [protein=UL48] [protein_id=ABV71578.1] [location=97096..103818] [gbkey=CDS]			FALSE	lcl|EF999921.1_prot_ABV71578.1_81 [protein=UL48] [protein_id=ABV71578.1] [location=97096..103818] [gbkey=CDS]	lcl|EF999921.1_prot_ABV71578.1_81 [protein=UL48] [protein_id=ABV71578.1] [location=97096..103818] [gbkey=CDS]		FALSE	HQKVQELLQR	KDLSGSK	1428	290	3	1	12.062	FALSE	TRUE	FALSE	FALSE	Self	0	0
17693	Scan: 30269 Run: L1_20211028_BB_HCMV_b4_5mM_repl2_C5 P1_TAAQVTLGDGLDYHIGVKDSEGR P2_SAPPSPVKGR 18 8;Scan: 29582 Run: L1_20210907_BB_HCMVVir_XL5mmb4_C5 P1_TAAQVTLGDGLDYHIGVKDSEGR P2_SAPPSPVKGR 18 8	lcl|EF999921.1_prot_ABV71616.1_119 [protein=UL94] [protein_id=ABV71616.1] [location=170055..171092] [gbkey=CDS]			FALSE	lcl|EF999921.1_prot_ABV71562.1_65 [protein=UL32] [protein_id=ABV71562.1] [location=complement(72668..75817)] [gbkey=CDS]	lcl|EF999921.1_prot_ABV71562.1_65 [protein=UL32] [protein_id=ABV71562.1] [location=complement(72668..75817)] [gbkey=CDS]		FALSE	TAAQVTLGDGLDYHIGVKDSEGR	SAPPSPVKGR	289	884	18	8	12.061	FALSE	TRUE	FALSE	FALSE	Between	0	0.002
16454	Scan: 31774 Run: L1_20211028_BB_HCMV_b4_5mM_repl2_D9 P1_KNELEQKoxMLLNLHK P2_DIKDTTVGTLSQR 7 3;Scan: 31222 Run: L1_20210907_BB_HCMVVir_XL5mmb4_D10_20210914001548 P1_KNELEQKoxMLLNLHK P2_DIKDTTVGTLSQR 7 3	P51665			FALSE	O00487	O00487		FALSE	DIKDTTVGTLSQR	KNELEQKoxMLLNLHK	178	209	3	7	12.061	FALSE	TRUE	FALSE	FALSE	Between	0	0.002
17384	Scan: 23154 Run: L1_20210907_BB_HCMVVir_XL5mmb4_C10 P1_VVVNTDDFLKK P2_TASNDTSTKIPHR 10 9;Scan: 23127 Run: L1_20210907_BB_HCMVVir_XL5mmb4_C10 P1_VVVNTDDFLKK P2_TASNDTSTKIPHR 10 9	lcl|EF999921.1_prot_ABV71575.1_78 [protein=UL44] [protein_id=ABV71575.1] [location=complement(90411..93131)] [gbkey=CDS]			FALSE	lcl|EF999921.1_prot_ABV71563.1_66 [protein=UL33] [protein_id=ABV71563.1] [location=76075..77247] [gbkey=CDS]	lcl|EF999921.1_prot_ABV71563.1_66 [protein=UL33] [protein_id=ABV71563.1] [location=76075..77247] [gbkey=CDS]		FALSE	VVVNTDDFLKK	TASNDTSTKIPHR	535	367	10	9	12.061	FALSE	TRUE	FALSE	FALSE	Between	0	0.002
7178	Scan: 36783 Run: L1_20210907_BB_HCMVVir_XL5mmb4_B10 P1_VLEDNSALDKMLQNVQMPSK P2_LKLYSLR 10 2;Scan: 36804 Run: L1_20210907_BB_HCMVVir_XL5mmb4_B10 P1_VLEDNSALDKMLQNVQMPSK P2_LKLYSLR 10 2	P27487			FALSE	P27487	P27487		FALSE	VLEDNSALDKMLQNVQMPSK	LKLYSLR	493	55	10	2	12.059	FALSE	TRUE	FALSE	FALSE	Self	0	0
7700	Scan: 22046 Run: L1_20211028_BB_HCMV_b4_5mM_repl2_D1 P1_EFTQQNKATLVDHGIR P2_DKFEEDR 7 2;Scan: 21680 Run: L1_20210907_BB_HCMVVir_XL5mmb4_D2 P1_EFTQQNKATLVDHGIR P2_DKFEEDR 7 2	Q13085			FALSE	Q13085	Q13085		FALSE	EFTQQNKATLVDHGIR	DKFEEDR	1310	1362	7	2	12.058	FALSE	TRUE	FALSE	FALSE	Self	0	0
7606	Scan: 42302 Run: L1_20210907_BB_HCMVVir_XL5mmb4_C10 P1_YLTSSLVKR P2_VLGLGTVSLKGENAPFPHLR 8 10;Scan: 42254 Run: L1_20210907_BB_HCMVVir_XL5mmb4_C10 P1_YLTSSLVKR P2_VLGLGTVSLKGENAPFPHLR 8 10	lcl|EF999921.1_prot_ABV71554.1_57 [protein=UL24] [protein_id=ABV71554.1] [location=complement(61750..62652)] [gbkey=CDS]			FALSE	lcl|EF999921.1_prot_ABV71554.1_57 [protein=UL24] [protein_id=ABV71554.1] [location=complement(61750..62652)] [gbkey=CDS]	lcl|EF999921.1_prot_ABV71554.1_57 [protein=UL24] [protein_id=ABV71554.1] [location=complement(61750..62652)] [gbkey=CDS]		FALSE	VLGLGTVSLKGENAPFPHLR	YLTSSLVKR	211	136	10	8	12.058	FALSE	TRUE	FALSE	FALSE	Self	0	0
17793	Scan: 31460 Run: L1_20210907_BB_HCMVVir_XL5mmb4_C5 P1_VAPEEHPVLLTEAPLNPKANR P2_LSVDYGKK 18 7;Scan: 31474 Run: L1_20210907_BB_HCMVVir_XL5mmb4_C5 P1_VAPEEHPVLLTEAPLNPKANR P2_LSVDYGKK 18 7	P63261			FALSE	P0DPH7;P0DPH8;P68366;Q71U36;Q9BQE3	P0DPH7;P0DPH8;P68366;Q71U36;Q9BQE3	;;;;	FALSE	VAPEEHPVLLTEAPLNPKANR	LSVDYGKK	96	157;157;157;157;157	18	7	12.057	FALSE	TRUE	FALSE	FALSE	Between	0	0.002
15668	Scan: 31227 Run: L1_20211028_BB_HCMV_b4_5mM_repl2_B8_20211029190730 P1_FTDTLVDITDTETSAKPPVTTAYK P2_AYLGLSKK 16 7;Scan: 30784 Run: L1_20211028_BB_HCMV_b4_5mM_repl2_B7_20211029160627 P1_FTDTLVDITDTETSAKPPVTTAYK P2_AYLGLSKK 16 7	lcl|EF999921.1_prot_ABV71562.1_65 [protein=UL32] [protein_id=ABV71562.1] [location=complement(72668..75817)] [gbkey=CDS]			FALSE	lcl|EF999921.1_prot_ABV71578.1_81 [protein=UL48] [protein_id=ABV71578.1] [location=97096..103818] [gbkey=CDS]	lcl|EF999921.1_prot_ABV71578.1_81 [protein=UL48] [protein_id=ABV71578.1] [location=97096..103818] [gbkey=CDS]		FALSE	FTDTLVDITDTETSAKPPVTTAYK	AYLGLSKK	549	432	16	7	12.057	FALSE	TRUE	FALSE	FALSE	Between	0	0.002
3090	Scan: 18269 Run: L1_20210907_BB_HCMVVir_XL5mmb4_C11 P1_VSVGEFVGEGEGKSK P2_VGNHTAEGTGTNKK 13 13;Scan: 18243 Run: L1_20210907_BB_HCMVVir_XL5mmb4_C11 P1_VSVGEFVGEGEGKSK P2_VGNHTAEGTGTNKK 13 13	O95793			FALSE	O95793	O95793		FALSE	VSVGEFVGEGEGKSK	VGNHTAEGTGTNKK	220	325	13	13	12.056	FALSE	TRUE	FALSE	FALSE	Self	0	0
7409	Scan: 13589 Run: L1_20211028_BB_HCMV_b4_5mM_repl2_D3 P1_VFNDMKVR P2_KSSTPEEVKK 6 1;Scan: 13594 Run: L1_20211028_BB_HCMV_b4_5mM_repl2_D3 P1_VFNDMKVR P2_KSSTPEEVKK 6 1	P23528;Q9Y281	;	;	FALSE	P23528	P23528		FALSE	VFNDMKVR	KSSTPEEVKK	14;14	22	6	1	12.056	FALSE	TRUE	FALSE	FALSE	Self	0	0
5675	Scan: 21152 Run: L1_20210907_BB_HCMVVir_XL5mmb4_D5_20210913071744 P1_VSFHGVKNoxMR P2_GDPFDKNYVGNSGK 7 6;Scan: 21128 Run: L1_20210907_BB_HCMVVir_XL5mmb4_D5_20210913071744 P1_VSFHGVKNoxMR P2_GDPFDKNYVGNSGK 7 6	lcl|EF999921.1_prot_ABV71574.1_77 [protein=UL44] [protein_id=ABV71574.1] [location=complement(88969..90270)] [gbkey=CDS]			FALSE	lcl|EF999921.1_prot_ABV71574.1_77 [protein=UL44] [protein_id=ABV71574.1] [location=complement(88969..90270)] [gbkey=CDS]	lcl|EF999921.1_prot_ABV71574.1_77 [protein=UL44] [protein_id=ABV71574.1] [location=complement(88969..90270)] [gbkey=CDS]		FALSE	GDPFDKNYVGNSGK	VSFHGVKNoxMR	275	209	6	7	12.056	FALSE	TRUE	FALSE	FALSE	Self	0	0
16876	Scan: 33594 Run: L1_20210907_BB_HCMVVir_XL5mmb4_C10 P1_SAAVGYYDEEEKRR P2_MIVcmCScmCPVLKNLVH 12 10;Scan: 33474 Run: L1_20211028_BB_HCMV_b4_5mM_repl2_C10 P1_SAAVGYYDEEEKRR P2_MIVcmCScmCPVLKNLVH 12 10	lcl|EF999921.1_prot_ABV71616.1_119 [protein=UL94] [protein_id=ABV71616.1] [location=170055..171092] [gbkey=CDS]			FALSE	lcl|EF999921.1_prot_ABV71562.1_65 [protein=UL32] [protein_id=ABV71562.1] [location=complement(72668..75817)] [gbkey=CDS]	lcl|EF999921.1_prot_ABV71562.1_65 [protein=UL32] [protein_id=ABV71562.1] [location=complement(72668..75817)] [gbkey=CDS]		FALSE	MIVcmCScmCPVLKNLVH	SAAVGYYDEEEKRR	332	362	10	12	12.055	FALSE	TRUE	FALSE	FALSE	Between	0	0.002
7531	Scan: 32242 Run: L1_20211028_BB_HCMV_b4_5mM_repl2_C1 P1_YVEDKVVDPLPPYLK P2_EFNSYKQR 5 6;Scan: 34410 Run: L1_20211028_BB_HCMV_b4_5mM_repl2_C2 P1_YVEDKVVDPLPPYLK P2_EFNSYKQR 5 6	lcl|EF999921.1_prot_ABV71586.1_89 [protein=UL55] [protein_id=ABV71586.1] [location=complement(114533..117256)] [gbkey=CDS]			FALSE	lcl|EF999921.1_prot_ABV71586.1_89 [protein=UL55] [protein_id=ABV71586.1] [location=complement(114533..117256)] [gbkey=CDS]	lcl|EF999921.1_prot_ABV71586.1_89 [protein=UL55] [protein_id=ABV71586.1] [location=complement(114533..117256)] [gbkey=CDS]		FALSE	YVEDKVVDPLPPYLK	EFNSYKQR	696	686	5	6	12.055	FALSE	TRUE	FALSE	FALSE	Self	0	0
7435	Scan: 14020 Run: L1_20210907_BB_HCMVVir_XL5mmb4_D2 P1_SKVDDLR P2_NQEQoxMKPLEEKQEEER 2 11;Scan: 14200 Run: L1_20210907_BB_HCMVVir_XL5mmb4_D3 P1_SKVDDLR P2_NQEQoxMKPLEEKQEEER 2 11	P62191			FALSE	P62191	P62191		FALSE	NQEQoxMKPLEEKQEEER	SKVDDLR	81	97	11	2	12.054	FALSE	TRUE	FALSE	FALSE	Self	0	0
17239	Scan: 28533 Run: L1_20211028_BB_HCMV_b4_5mM_repl2_D3 P1_TLKQFLQEEcmCoxMWK P2_KLEQHAAK 3 1;Scan: 28530 Run: L1_20211028_BB_HCMV_b4_5mM_repl2_D3 P1_TLKQFLQEEcmCoxMWK P2_KLEQHAAK 3 1	lcl|EF999921.1_prot_ABV71616.1_119 [protein=UL94] [protein_id=ABV71616.1] [location=170055..171092] [gbkey=CDS]			FALSE	lcl|EF999921.1_prot_ABV71527.1_30 [protein=RL10] [protein_id=ABV71527.1] [location=40963..41475] [gbkey=CDS]	lcl|EF999921.1_prot_ABV71527.1_30 [protein=RL10] [protein_id=ABV71527.1] [location=40963..41475] [gbkey=CDS]		FALSE	TLKQFLQEEcmCoxMWK	KLEQHAAK	14	126	3	1	12.054	FALSE	TRUE	FALSE	FALSE	Between	0	0.002
7645	Scan: 6262 Run: L1_20210907_BB_HCMVVir_XL5mmb4_D4 P1_FAETQPKK P2_EEKQKPQAER 7 3;Scan: 6265 Run: L1_20210907_BB_HCMVVir_XL5mmb4_D4 P1_FAETQPKK P2_EEKQKPQAER 7 3	P26641			FALSE	P26641	P26641		FALSE	FAETQPKK	EEKQKPQAER	221	239	7	3	12.053	FALSE	TRUE	FALSE	FALSE	Self	0	0
16342	Scan: 18211 Run: L1_20211028_BB_HCMV_b4_5mM_repl2_D7 P1_SHIMAAKAVANTMR P2_GKGAYQDR 7 2;Scan: 18240 Run: L1_20211028_BB_HCMV_b4_5mM_repl2_D7 P1_SHIMAAKAVANTMR P2_GKGAYQDR 7 2	P48643			FALSE	P50991	P50991		FALSE	SHIMAAKAVANTMR	GKGAYQDR	36	20	7	2	12.053	FALSE	TRUE	FALSE	FALSE	Between	0	0.002
17653	Scan: 26321 Run: L1_20211028_BB_HCMV_b4_5mM_repl2_D4 P1_NMIIKPGK P2_HoxMEDLPKLAEETAR 5 7;Scan: 26348 Run: L1_20211028_BB_HCMV_b4_5mM_repl2_D4 P1_NMIIKPGK P2_HoxMEDLPKLAEETAR 5 7	lcl|EF999921.1_prot_ABV71575.1_78 [protein=UL44] [protein_id=ABV71575.1] [location=complement(90411..93131)] [gbkey=CDS]			FALSE	lcl|EF999921.1_prot_ABV71605.1_108 [protein=UL83] [protein_id=ABV71605.1] [location=complement(153063..154748)] [gbkey=CDS]	lcl|EF999921.1_prot_ABV71605.1_108 [protein=UL83] [protein_id=ABV71605.1] [location=complement(153063..154748)] [gbkey=CDS]		FALSE	HoxMEDLPKLAEETAR	NMIIKPGK	274	279	7	5	12.053	FALSE	TRUE	FALSE	FALSE	Between	0	0.002
4321	Scan: 26169 Run: L1_20211028_BB_HCMV_b4_5mM_repl2_D12 P1_VSEQVKNVK P2_DHLVTAYNHLFETKR 6 14;Scan: 23930 Run: L1_20211028_BB_HCMV_b4_5mM_repl2_D11 P1_VSEQVKNVK P2_DHLVTAYNHLFETKR 6 14	Q00688			FALSE	Q00688	Q00688		FALSE	DHLVTAYNHLFETKR	VSEQVKNVK	57	81	14	6	12.051	FALSE	TRUE	FALSE	FALSE	Self	0	0
16926	Scan: 18563 Run: L1_20211028_BB_HCMV_b4_5mM_repl2_D8 P1_VKAPDNR P2_HTGAVLKGPFSR 2 7;Scan: 18726 Run: L1_20210907_BB_HCMVVir_XL5mmb4_D8_20210913171632 P1_VKAPDNR P2_HTGAVLKGPFSR 2 7	P04843			FALSE	Q8TCJ2	Q8TCJ2		FALSE	HTGAVLKGPFSR	VKAPDNR	252	772	7	2	12.051	FALSE	TRUE	FALSE	FALSE	Between	0	0.002
5482	Scan: 14733 Run: L1_20211028_BB_HCMV_b4_5mM_repl2_C6 P1_NTDTKDPLER P2_AKDcmCIR 5 2;Scan: 15067 Run: L1_20210907_BB_HCMVVir_XL5mmb4_C6 P1_NTDTKDPLER P2_AKDcmCIR 5 2	lcl|EF999921.1_prot_ABV71608.1_111 [protein=UL86] [protein_id=ABV71608.1] [location=complement(157885..161997)] [gbkey=CDS]			FALSE	lcl|EF999921.1_prot_ABV71608.1_111 [protein=UL86] [protein_id=ABV71608.1] [location=complement(157885..161997)] [gbkey=CDS]	lcl|EF999921.1_prot_ABV71608.1_111 [protein=UL86] [protein_id=ABV71608.1] [location=complement(157885..161997)] [gbkey=CDS]		FALSE	NTDTKDPLER	AKDcmCIR	378	1289	5	2	12.05	FALSE	TRUE	FALSE	FALSE	Self	0	0
16430	Scan: 13083 Run: L1_20210907_BB_HCMVVir_XL5mmb4_C12 P1_SAAVGYYDEEEKRR P2_KSASSATAcmCTSGVoxMTR 12 1;Scan: 12297 Run: L1_20211028_BB_HCMV_b4_5mM_repl2_C11 P1_SAAVGYYDEEEKRR P2_KSASSATAcmCTSGVoxMTR 12 1	lcl|EF999921.1_prot_ABV71562.1_65 [protein=UL32] [protein_id=ABV71562.1] [location=complement(72668..75817)] [gbkey=CDS]			FALSE	lcl|EF999921.1_prot_ABV71605.1_108 [protein=UL83] [protein_id=ABV71605.1] [location=complement(153063..154748)] [gbkey=CDS]	lcl|EF999921.1_prot_ABV71605.1_108 [protein=UL83] [protein_id=ABV71605.1] [location=complement(153063..154748)] [gbkey=CDS]		FALSE	SAAVGYYDEEEKRR	KSASSATAcmCTSGVoxMTR	362	438	12	1	12.049	FALSE	TRUE	FALSE	FALSE	Between	0	0.002
16974	Scan: 34512 Run: L1_20210907_BB_HCMVVir_XL5mmb4_C9 P1_QVLKDLVK P2_QGLTKDAHNALLDIQSSGR 4 5;Scan: 32794 Run: L1_20210907_BB_HCMVVir_XL5mmb4_C10 P1_QVLKDLVK P2_QGLTKDAHNALLDIQSSGR 4 5	Q99613;B5ME19	;	;	FALSE	P60228	P60228		FALSE	QGLTKDAHNALLDIQSSGR	QVLKDLVK	623;624	272	5	4	12.049	FALSE	TRUE	FALSE	FALSE	Between	0	0.002
16519	Scan: 8857 Run: L1_20210907_BB_HCMVVir_XL5mmb4_D4 P1_VGEFSGANKEK P2_KLEQHAAK 9 1;Scan: 8869 Run: L1_20210907_BB_HCMVVir_XL5mmb4_D4 P1_VGEFSGANKEK P2_KLEQHAAK 9 1	P10599			FALSE	lcl|EF999921.1_prot_ABV71527.1_30 [protein=RL10] [protein_id=ABV71527.1] [location=40963..41475] [gbkey=CDS]	lcl|EF999921.1_prot_ABV71527.1_30 [protein=RL10] [protein_id=ABV71527.1] [location=40963..41475] [gbkey=CDS]		FALSE	VGEFSGANKEK	KLEQHAAK	86	126	9	1	12.049	FALSE	TRUE	FALSE	FALSE	Between	0	0.002
3813	Scan: 18203 Run: L1_20211028_BB_HCMV_b4_5mM_repl2_D5 P1_LSYNTASNKTR P2_AVRPKVLMR 9 5;Scan: 18186 Run: L1_20211028_BB_HCMV_b4_5mM_repl2_D5 P1_LSYNTASNKTR P2_AVRPKVLMR 9 5	P49207			FALSE	P49207	P49207		FALSE	LSYNTASNKTR	AVRPKVLMR	11	58	9	5	12.049	FALSE	TRUE	FALSE	FALSE	Self	0	0
6736	Scan: 17783 Run: L1_20211028_BB_HCMV_b4_5mM_repl2_B7_20211029160627 P1_TVAFDLSSPQKSGTGPQPGSAGoxMGGAK P2_SAPPSPVKGR 11 8;Scan: 17814 Run: L1_20211028_BB_HCMV_b4_5mM_repl2_B7_20211029160627 P1_TVAFDLSSPQKSGTGPQPGSAGoxMGGAK P2_SAPPSPVKGR 11 8	lcl|EF999921.1_prot_ABV71562.1_65 [protein=UL32] [protein_id=ABV71562.1] [location=complement(72668..75817)] [gbkey=CDS]			FALSE	lcl|EF999921.1_prot_ABV71562.1_65 [protein=UL32] [protein_id=ABV71562.1] [location=complement(72668..75817)] [gbkey=CDS]	lcl|EF999921.1_prot_ABV71562.1_65 [protein=UL32] [protein_id=ABV71562.1] [location=complement(72668..75817)] [gbkey=CDS]		FALSE	SAPPSPVKGR	TVAFDLSSPQKSGTGPQPGSAGoxMGGAK	884	1002	8	11	12.048	FALSE	TRUE	FALSE	FALSE	Self	0	0
5907	Scan: 40097 Run: L1_20210907_BB_HCMVVir_XL5mmb4_C10 P1_FPVISVPHLPEKQATGR P2_FEEDFISKR 12 8;Scan: 40006 Run: L1_20210907_BB_HCMVVir_XL5mmb4_C10 P1_FPVISVPHLPEKQATGR P2_FEEDFISKR 12 8	Q96RF0			FALSE	Q96RF0	Q96RF0		FALSE	FPVISVPHLPEKQATGR	FEEDFISKR	327	344	12	8	12.047	FALSE	TRUE	FALSE	FALSE	Self	0	0
16956	Scan: 37511 Run: L1_20211028_BB_HCMV_b4_5mM_repl2_D4 P1_IQGKLEYR P2_HANTALVNAVNKLVYTGR 4 12;Scan: 37496 Run: L1_20211028_BB_HCMV_b4_5mM_repl2_D4 P1_IQGKLEYR P2_HANTALVNAVNKLVYTGR 4 12	lcl|EF999921.1_prot_ABV71562.1_65 [protein=UL32] [protein_id=ABV71562.1] [location=complement(72668..75817)] [gbkey=CDS]			FALSE	lcl|EF999921.1_prot_ABV71605.1_108 [protein=UL83] [protein_id=ABV71605.1] [location=complement(153063..154748)] [gbkey=CDS]	lcl|EF999921.1_prot_ABV71605.1_108 [protein=UL83] [protein_id=ABV71605.1] [location=complement(153063..154748)] [gbkey=CDS]		FALSE	HANTALVNAVNKLVYTGR	IQGKLEYR	191	375	12	4	12.047	FALSE	TRUE	FALSE	FALSE	Between	0	0.002
17692	Scan: 24923 Run: L1_20211028_BB_HCMV_b4_5mM_repl2_D1 P1_SAPPSPVKGR P2_HLIPAANTGESKVFYYK 8 12;Scan: 24042 Run: L1_20210907_BB_HCMVVir_XL5mmb4_D1 P1_SAPPSPVKGR P2_HLIPAANTGESKVFYYK 8 12	P62258			FALSE	lcl|EF999921.1_prot_ABV71562.1_65 [protein=UL32] [protein_id=ABV71562.1] [location=complement(72668..75817)] [gbkey=CDS]	lcl|EF999921.1_prot_ABV71562.1_65 [protein=UL32] [protein_id=ABV71562.1] [location=complement(72668..75817)] [gbkey=CDS]		FALSE	HLIPAANTGESKVFYYK	SAPPSPVKGR	107	884	12	8	12.047	FALSE	TRUE	FALSE	FALSE	Between	0	0.002
17581	Scan: 20305 Run: L1_20211028_BB_HCMV_b4_5mM_repl2_D6 P1_KLEQHAAK P2_HcmCcmCFQNFTATTTKGY 1 13;Scan: 20306 Run: L1_20211028_BB_HCMV_b4_5mM_repl2_D6 P1_KLEQHAAK P2_HcmCcmCFQNFTATTTKGY 1 13	lcl|EF999921.1_prot_ABV71595.1_98 [protein=UL73] [protein_id=ABV71595.1] [location=139495..139902] [gbkey=CDS]			FALSE	lcl|EF999921.1_prot_ABV71527.1_30 [protein=RL10] [protein_id=ABV71527.1] [location=40963..41475] [gbkey=CDS]	lcl|EF999921.1_prot_ABV71527.1_30 [protein=RL10] [protein_id=ABV71527.1] [location=40963..41475] [gbkey=CDS]		FALSE	HcmCcmCFQNFTATTTKGY	KLEQHAAK	121	126	13	1	12.046	FALSE	TRUE	FALSE	FALSE	Between	0	0.002
17378	Scan: 15118 Run: L1_20210907_BB_HCMVVir_XL5mmb4_D8_20210913171632 P1_YKESAPQETLPTNHER P2_KISQRPPTPGTK 2 1;Scan: 14559 Run: L1_20211028_BB_HCMV_b4_5mM_repl2_D7 P1_YKESAPQETLPTNHER P2_KISQRPPTPGTK 2 1	lcl|EF999921.1_prot_ABV71593.1_96 [protein=UL71] [protein_id=ABV71593.1] [location=137090..138232] [gbkey=CDS]			FALSE	lcl|EF999921.1_prot_ABV71621.1_124 [protein=UL99] [protein_id=ABV71621.1] [location=178095..178667] [gbkey=CDS]	lcl|EF999921.1_prot_ABV71621.1_124 [protein=UL99] [protein_id=ABV71621.1] [location=178095..178667] [gbkey=CDS]		FALSE	YKESAPQETLPTNHER	KISQRPPTPGTK	309	171	2	1	12.045	FALSE	TRUE	FALSE	FALSE	Between	0	0.002
6181	Scan: 42897 Run: L1_20211028_BB_HCMV_b4_5mM_repl2_C4 P1_VFYYKoxMK P2_NLLSVAYKNVIGAR 5 8;Scan: 39714 Run: L1_20210907_BB_HCMVVir_XL5mmb4_C4 P1_VFYYKoxMK P2_NLLSVAYKNVIGAR 5 8	P62258			FALSE	P62258	P62258		FALSE	NLLSVAYKNVIGAR	VFYYKoxMK	43	119	8	5	12.044	FALSE	TRUE	FALSE	FALSE	Self	0	0
7336	Scan: 21901 Run: L1_20211028_BB_HCMV_b4_5mM_repl2_D3 P1_SKYENEK P2_QNQVEFEGLKHEIK 2 10;Scan: 21767 Run: L1_20210907_BB_HCMVVir_XL5mmb4_D4 P1_SKYENEK P2_QNQVEFEGLKHEIK 2 10	Q8TD16			FALSE	Q8TD16	Q8TD16		FALSE	QNQVEFEGLKHEIK	SKYENEK	200	713	10	2	12.044	FALSE	TRUE	FALSE	FALSE	Self	0	0
7557	Scan: 28271 Run: L1_20210907_BB_HCMVVir_XL5mmb4_C11 P1_VKESITR P2_FADEHVPGSPFTVKISGEGR 2 14;Scan: 27471 Run: L1_20211028_BB_HCMV_b4_5mM_repl2_C11 P1_VKESITR P2_FADEHVPGSPFTVKISGEGR 2 14	O75369			FALSE	O75369;P21333	O75369;P21333	;	FALSE	FADEHVPGSPFTVKISGEGR	VKESITR	2075	2095;2140	14	2	12.043	FALSE	TRUE	FALSE	FALSE	Self	0	0
7002	Scan: 39837 Run: L1_20211028_BB_HCMV_b4_5mM_repl2_D6 P1_KYDEVLHMVR P2_FKLALINR 1 2;Scan: 39865 Run: L1_20211028_BB_HCMV_b4_5mM_repl2_D6 P1_KYDEVLHMVR P2_FKLALINR 1 2	P53621			FALSE	P53621	P53621		FALSE	KYDEVLHMVR	FKLALINR	607	599	1	2	12.041	FALSE	TRUE	FALSE	FALSE	Self	0	0
7274	Scan: 11459 Run: L1_20211028_BB_HCMV_b4_5mM_repl2_D10 P1_NRDEAIKQLR P2_KLQAQoxMK 7 1;Scan: 12416 Run: L1_20211028_BB_HCMV_b4_5mM_repl2_D9 P1_NRDEAIKQLR P2_KLQAQoxMK 7 1	P35579			FALSE	P35580;P35579	P35580;P35579	;	FALSE	NRDEAIKQLR	KLQAQoxMK	1632	1649;1642	7	1	12.04	FALSE	TRUE	FALSE	FALSE	Self	0	0
17595	Scan: 7333 Run: L1_20211028_BB_HCMV_b4_5mM_repl2_D5 P1_KQNIYER P2_EDKAPKPSK 1 3;Scan: 7355 Run: L1_20211028_BB_HCMV_b4_5mM_repl2_D6 P1_KQNIYER P2_EDKAPKPSK 1 3	lcl|EF999921.1_prot_ABV71621.1_124 [protein=UL99] [protein_id=ABV71621.1] [location=178095..178667] [gbkey=CDS]			FALSE	lcl|EF999921.1_prot_ABV71527.1_30 [protein=RL10] [protein_id=ABV71527.1] [location=40963..41475] [gbkey=CDS]	lcl|EF999921.1_prot_ABV71527.1_30 [protein=RL10] [protein_id=ABV71527.1] [location=40963..41475] [gbkey=CDS]		FALSE	EDKAPKPSK	KQNIYER	100	134	3	1	12.037	FALSE	TRUE	FALSE	FALSE	Between	0	0.002
7303	Scan: 40112 Run: L1_20210907_BB_HCMVVir_XL5mmb4_C6 P1_LPVEDKIR P2_IIAQKIYGADDIELLPEAQHK 6 5;Scan: 41350 Run: L1_20211028_BB_HCMV_b4_5mM_repl2_C6 P1_LPVEDKIR P2_IIAQKIYGADDIELLPEAQHK 6 5	P11586			FALSE	P11586	P11586		FALSE	IIAQKIYGADDIELLPEAQHK	LPVEDKIR	828	820	5	6	12.037	FALSE	TRUE	FALSE	FALSE	Self	0	0
16941	Scan: 12836 Run: L1_20210907_BB_HCMVVir_XL5mmb4_C11 P1_oxMVQEAEKYKAEDEK P2_SAPPSPVKGR 7 8;Scan: 12835 Run: L1_20210907_BB_HCMVVir_XL5mmb4_C11 P1_oxMVQEAEKYKAEDEK P2_SAPPSPVKGR 7 8	lcl|EF999921.1_prot_ABV71562.1_65 [protein=UL32] [protein_id=ABV71562.1] [location=complement(72668..75817)] [gbkey=CDS]			FALSE	P11142	P11142		FALSE	SAPPSPVKGR	oxMVQEAEKYKAEDEK	884	518	8	7	12.036	FALSE	TRUE	FALSE	FALSE	Between	0	0.002
6396	Scan: 19624 Run: L1_20211028_BB_HCMV_b4_5mM_repl2_D7 P1_TYHTEKAEDK P2_QKLEFLK 6 2;Scan: 19444 Run: L1_20211028_BB_HCMV_b4_5mM_repl2_D6 P1_TYHTEKAEDK P2_QKLEFLK 6 2	Q99805			FALSE	Q99805	Q99805		FALSE	TYHTEKAEDK	QKLEFLK	127	137	6	2	12.036	FALSE	TRUE	FALSE	FALSE	Self	0	0
6399	Scan: 14682 Run: L1_20211028_BB_HCMV_b4_5mM_repl2_D2 P1_TDFKEEPEPGFKR P2_ADAGEKPK 12 6;Scan: 14974 Run: L1_20210907_BB_HCMVVir_XL5mmb4_D3 P1_TDFKEEPEPGFKR P2_ADAGEKPK 12 6	P47897			FALSE	P47897	P47897		FALSE	TDFKEEPEPGFKR	ADAGEKPK	617	668	12	6	12.036	FALSE	TRUE	FALSE	FALSE	Self	0	0
7458	Scan: 43453 Run: L1_20211028_BB_HCMV_b4_5mM_repl2_D6 P1_KFPVFKAVSFK P2_AKHDELTYF 6 2;Scan: 43100 Run: L1_20211028_BB_HCMV_b4_5mM_repl2_D6 P1_KFPVFKAVSFK P2_AKHDELTYF 6 2	P04080			FALSE	P04080	P04080		FALSE	KFPVFKAVSFK	AKHDELTYF	34	90	6	2	12.035	FALSE	TRUE	FALSE	FALSE	Self	0	0
17079	Scan: 42889 Run: L1_20211028_BB_HCMV_b4_5mM_repl2_B10 P1_SAPPSPVKGR P2_LPDNGFQLLIPKSFTLTR 8 12;Scan: 42900 Run: L1_20211028_BB_HCMV_b4_5mM_repl2_B10 P1_SAPPSPVKGR P2_LPDNGFQLLIPKSFTLTR 8 12	lcl|EF999921.1_prot_ABV71604.1_107 [protein=UL82] [protein_id=ABV71604.1] [location=complement(151195..152874)] [gbkey=CDS]			FALSE	lcl|EF999921.1_prot_ABV71562.1_65 [protein=UL32] [protein_id=ABV71562.1] [location=complement(72668..75817)] [gbkey=CDS]	lcl|EF999921.1_prot_ABV71562.1_65 [protein=UL32] [protein_id=ABV71562.1] [location=complement(72668..75817)] [gbkey=CDS]		FALSE	LPDNGFQLLIPKSFTLTR	SAPPSPVKGR	278	884	12	8	12.035	FALSE	TRUE	FALSE	FALSE	Between	0	0.002
16151	Scan: 22265 Run: L1_20211028_BB_HCMV_b4_5mM_repl2_C10 P1_VGVVPSLKPTLGGK P2_EATHDGPKK 8 8;Scan: 22705 Run: L1_20210907_BB_HCMVVir_XL5mmb4_C11 P1_VGVVPSLKPTLGGK P2_EATHDGPKK 8 8	lcl|EF999921.1_prot_ABV71562.1_65 [protein=UL32] [protein_id=ABV71562.1] [location=complement(72668..75817)] [gbkey=CDS]			FALSE	lcl|EF999921.1_prot_ABV71621.1_124 [protein=UL99] [protein_id=ABV71621.1] [location=178095..178667] [gbkey=CDS]	lcl|EF999921.1_prot_ABV71621.1_124 [protein=UL99] [protein_id=ABV71621.1] [location=178095..178667] [gbkey=CDS]		FALSE	VGVVPSLKPTLGGK	EATHDGPKK	897	83	8	8	12.035	FALSE	TRUE	FALSE	FALSE	Between	0	0.002
16785	Scan: 7900 Run: L1_20210907_BB_HCMVVir_XL5mmb4_C11 P1_KSASSATAcmCTSGVoxMTR P2_EDKAPKPSK 1 3;Scan: 6297 Run: L1_20211028_BB_HCMV_b4_5mM_repl2_C11 P1_KSASSATAcmCTSGVoxMTR P2_EDKAPKPSK 1 3	lcl|EF999921.1_prot_ABV71605.1_108 [protein=UL83] [protein_id=ABV71605.1] [location=complement(153063..154748)] [gbkey=CDS]			FALSE	lcl|EF999921.1_prot_ABV71621.1_124 [protein=UL99] [protein_id=ABV71621.1] [location=178095..178667] [gbkey=CDS]	lcl|EF999921.1_prot_ABV71621.1_124 [protein=UL99] [protein_id=ABV71621.1] [location=178095..178667] [gbkey=CDS]		FALSE	KSASSATAcmCTSGVoxMTR	EDKAPKPSK	438	100	1	3	12.035	FALSE	TRUE	FALSE	FALSE	Between	0	0.002
5010	Scan: 22123 Run: L1_20210907_BB_HCMVVir_XL5mmb4_D4 P1_KPGTSGK P2_HAAFSLVSPQVTKASPGR 1 13;Scan: 22122 Run: L1_20211028_BB_HCMV_b4_5mM_repl2_D3 P1_KPGTSGK P2_HAAFSLVSPQVTKASPGR 1 13	lcl|EF999921.1_prot_ABV71562.1_65 [protein=UL32] [protein_id=ABV71562.1] [location=complement(72668..75817)] [gbkey=CDS]			FALSE	lcl|EF999921.1_prot_ABV71562.1_65 [protein=UL32] [protein_id=ABV71562.1] [location=complement(72668..75817)] [gbkey=CDS]	lcl|EF999921.1_prot_ABV71562.1_65 [protein=UL32] [protein_id=ABV71562.1] [location=complement(72668..75817)] [gbkey=CDS]		FALSE	HAAFSLVSPQVTKASPGR	KPGTSGK	491	448	13	1	12.035	FALSE	TRUE	FALSE	FALSE	Self	0	0
6329	Scan: 26176 Run: L1_20210907_BB_HCMVVir_XL5mmb4_C12 P1_TTKLQLSK P2_EVKILEVHVDK 3 3;Scan: 27239 Run: L1_20211028_BB_HCMV_b4_5mM_repl2_C10 P1_TTKLQLSK P2_EVKILEVHVDK 3 3	O60884			FALSE	O60884	O60884		FALSE	EVKILEVHVDK	TTKLQLSK	213	132	3	3	12.034	FALSE	TRUE	FALSE	FALSE	Self	0	0
5287	Scan: 35484 Run: L1_20210907_BB_HCMVVir_XL5mmb4_D2 P1_SAAVGYYDEEEKRR P2_NMFcmCVKPLDLNLDR 12 6;Scan: 35483 Run: L1_20210907_BB_HCMVVir_XL5mmb4_D2 P1_SAAVGYYDEEEKRR P2_NMFcmCVKPLDLNLDR 12 6	lcl|EF999921.1_prot_ABV71562.1_65 [protein=UL32] [protein_id=ABV71562.1] [location=complement(72668..75817)] [gbkey=CDS]			FALSE	lcl|EF999921.1_prot_ABV71562.1_65 [protein=UL32] [protein_id=ABV71562.1] [location=complement(72668..75817)] [gbkey=CDS]	lcl|EF999921.1_prot_ABV71562.1_65 [protein=UL32] [protein_id=ABV71562.1] [location=complement(72668..75817)] [gbkey=CDS]		FALSE	SAAVGYYDEEEKRR	NMFcmCVKPLDLNLDR	362	177	12	6	12.034	FALSE	TRUE	FALSE	FALSE	Self	0	0
17521	Scan: 46878 Run: L1_20211028_BB_HCMV_b4_5mM_repl2_D7 P1_NoxMIIKPGK P2_HIPVEHTGVSSVTLLKIFSQVPPDER 5 16;Scan: 47015 Run: L1_20211028_BB_HCMV_b4_5mM_repl2_D8 P1_NoxMIIKPGK P2_HIPVEHTGVSSVTLLKIFSQVPPDER 5 16	lcl|EF999921.1_prot_ABV71555.1_58 [protein=UL25] [protein_id=ABV71555.1] [location=62874..64844] [gbkey=CDS]			FALSE	lcl|EF999921.1_prot_ABV71605.1_108 [protein=UL83] [protein_id=ABV71605.1] [location=complement(153063..154748)] [gbkey=CDS]	lcl|EF999921.1_prot_ABV71605.1_108 [protein=UL83] [protein_id=ABV71605.1] [location=complement(153063..154748)] [gbkey=CDS]		FALSE	HIPVEHTGVSSVTLLKIFSQVPPDER	NoxMIIKPGK	573	279	16	5	12.033	FALSE	TRUE	FALSE	FALSE	Between	0	0.002
16991	Scan: 36014 Run: L1_20211028_BB_HCMV_b4_5mM_repl2_C10 P1_SDEQKLHLPDVVLGNTR P2_NMIIKPGK 5 5;Scan: 36084 Run: L1_20211028_BB_HCMV_b4_5mM_repl2_C9 P1_SDEQKLHLPDVVLGNTR P2_NMIIKPGK 5 5	lcl|EF999921.1_prot_ABV71575.1_78 [protein=UL44] [protein_id=ABV71575.1] [location=complement(90411..93131)] [gbkey=CDS]			FALSE	lcl|EF999921.1_prot_ABV71605.1_108 [protein=UL83] [protein_id=ABV71605.1] [location=complement(153063..154748)] [gbkey=CDS]	lcl|EF999921.1_prot_ABV71605.1_108 [protein=UL83] [protein_id=ABV71605.1] [location=complement(153063..154748)] [gbkey=CDS]		FALSE	SDEQKLHLPDVVLGNTR	NMIIKPGK	610	279	5	5	12.031	FALSE	TRUE	FALSE	FALSE	Between	0	0.002
5605	Scan: 9321 Run: L1_20211028_BB_HCMV_b4_5mM_repl2_D5 P1_VKAEPAK P2_FHVEEEGKGK 2 8;Scan: 10256 Run: L1_20210907_BB_HCMVVir_XL5mmb4_D8_20210913171632 P1_VKAEPAK P2_FHVEEEGKGK 2 8	P00558			FALSE	P00558	P00558		FALSE	FHVEEEGKGK	VKAEPAK	124	140	8	2	12.03	FALSE	TRUE	FALSE	FALSE	Self	0	0
17431	Scan: 12330 Run: L1_20211028_BB_HCMV_b4_5mM_repl2_D2 P1_NMIIKPGK P2_EDKAPKPSK 5 3;Scan: 12332 Run: L1_20211028_BB_HCMV_b4_5mM_repl2_D2 P1_NMIIKPGK P2_EDKAPKPSK 5 3	lcl|EF999921.1_prot_ABV71605.1_108 [protein=UL83] [protein_id=ABV71605.1] [location=complement(153063..154748)] [gbkey=CDS]			FALSE	lcl|EF999921.1_prot_ABV71621.1_124 [protein=UL99] [protein_id=ABV71621.1] [location=178095..178667] [gbkey=CDS]	lcl|EF999921.1_prot_ABV71621.1_124 [protein=UL99] [protein_id=ABV71621.1] [location=178095..178667] [gbkey=CDS]		FALSE	NMIIKPGK	EDKAPKPSK	279	100	5	3	12.03	FALSE	TRUE	FALSE	FALSE	Between	0	0.002
16995	Scan: 35419 Run: L1_20210907_BB_HCMVVir_XL5mmb4_C6 P1_EKYLNVSR P2_EAGVEoxMGDEDDLSTPNEKLLGHLVK 2 18;Scan: 35416 Run: L1_20210907_BB_HCMVVir_XL5mmb4_C6 P1_EKYLNVSR P2_EAGVEoxMGDEDDLSTPNEKLLGHLVK 2 18	P14868			FALSE	O43324	O43324		FALSE	EAGVEoxMGDEDDLSTPNEKLLGHLVK	EKYLNVSR	357	137	18	2	12.03	FALSE	TRUE	FALSE	FALSE	Between	0	0.002
17219	Scan: 34205 Run: L1_20211028_BB_HCMV_b4_5mM_repl2_C10 P1_NMIIKPGK P2_IITHAVIINYYYVAQKK 5 16;Scan: 34196 Run: L1_20211028_BB_HCMV_b4_5mM_repl2_C10 P1_NMIIKPGK P2_IITHAVIINYYYVAQKK 5 16	lcl|EF999921.1_prot_ABV71555.1_58 [protein=UL25] [protein_id=ABV71555.1] [location=62874..64844] [gbkey=CDS]			FALSE	lcl|EF999921.1_prot_ABV71605.1_108 [protein=UL83] [protein_id=ABV71605.1] [location=complement(153063..154748)] [gbkey=CDS]	lcl|EF999921.1_prot_ABV71605.1_108 [protein=UL83] [protein_id=ABV71605.1] [location=complement(153063..154748)] [gbkey=CDS]		FALSE	IITHAVIINYYYVAQKK	NMIIKPGK	261	279	16	5	12.029	FALSE	TRUE	FALSE	FALSE	Between	0	0.002
806	Scan: 24066 Run: L1_20210907_BB_HCMVVir_XL5mmb4_C7 P1_MQKEITALAPSToxMK P2_HQGVoxMVGoxMGQKDSYVGDEAQSK 3 11;Scan: 24024 Run: L1_20210907_BB_HCMVVir_XL5mmb4_C7 P1_MQKEITALAPSToxMK P2_HQGVoxMVGoxMGQKDSYVGDEAQSK 3 11	P63267;P63261;P68133;P62736;P68032	;;;;	;;;;	FALSE	P63267;P63261;P68133;P62736;P68032	P63267;P63261;P68133;P62736;P68032	;;;;	FALSE	MQKEITALAPSToxMK	HQGVoxMVGoxMGQKDSYVGDEAQSK	314;313;315;315;315	41;40;42;42;42	3	11	12.029	FALSE	TRUE	FALSE	FALSE	Self	0	0
5075	Scan: 35181 Run: L1_20211028_BB_HCMV_b4_5mM_repl2_B8_20211029190730 P1_KLEQcmCNTELK P2_ELGSLPQEAFEKYQTLSLK 1 12;Scan: 35191 Run: L1_20211028_BB_HCMV_b4_5mM_repl2_B8_20211029190730 P1_KLEQcmCNTELK P2_ELGSLPQEAFEKYQTLSLK 1 12	Q9UQE7			FALSE	Q9UQE7	Q9UQE7		FALSE	ELGSLPQEAFEKYQTLSLK	KLEQcmCNTELK	945	968	12	1	12.028	FALSE	TRUE	FALSE	FALSE	Self	0	0
7593	Scan: 23340 Run: L1_20211028_BB_HCMV_b4_5mM_repl2_C1 P1_NMIIKPGK P2_ATKMQVIGDQYVK 5 3;Scan: 23260 Run: L1_20211028_BB_HCMV_b4_5mM_repl2_C1 P1_NMIIKPGK P2_ATKMQVIGDQYVK 5 3	lcl|EF999921.1_prot_ABV71605.1_108 [protein=UL83] [protein_id=ABV71605.1] [location=complement(153063..154748)] [gbkey=CDS]			FALSE	lcl|EF999921.1_prot_ABV71605.1_108 [protein=UL83] [protein_id=ABV71605.1] [location=complement(153063..154748)] [gbkey=CDS]	lcl|EF999921.1_prot_ABV71605.1_108 [protein=UL83] [protein_id=ABV71605.1] [location=complement(153063..154748)] [gbkey=CDS]		FALSE	ATKMQVIGDQYVK	NMIIKPGK	213	279	3	5	12.028	FALSE	TRUE	FALSE	FALSE	Self	0	0
17450	Scan: 29707 Run: L1_20210907_BB_HCMVVir_XL5mmb4_D2 P1_SVPHLQKVFDR P2_KDGNLDTSFVNPNYGR 7 1;Scan: 29700 Run: L1_20210907_BB_HCMVVir_XL5mmb4_D2 P1_SVPHLQKVFDR P2_KDGNLDTSFVNPNYGR 7 1	lcl|EF999921.1_prot_ABV71642.1_145 [protein=UL132] [protein_id=ABV71642.1] [location=complement(210642..211454)] [gbkey=CDS]			FALSE	A6NMY6;P07355	A6NMY6;P07355	;	FALSE	KDGNLDTSFVNPNYGR	SVPHLQKVFDR	192	221;221	1	7	12.028	FALSE	TRUE	FALSE	FALSE	Between	0	0.002
7520	Scan: 26860 Run: L1_20211028_BB_HCMV_b4_5mM_repl2_C12 P1_YDKSLHQAIEGDTSGDFLK P2_AMKGLGTR 3 3;Scan: 26858 Run: L1_20211028_BB_HCMV_b4_5mM_repl2_C12 P1_YDKSLHQAIEGDTSGDFLK P2_AMKGLGTR 3 3	P08133			FALSE	P08133	P08133		FALSE	YDKSLHQAIEGDTSGDFLK	AMKGLGTR	645	263	3	3	12.028	FALSE	TRUE	FALSE	FALSE	Self	0	0
6411	Scan: 44097 Run: L1_20210907_BB_HCMVVir_XL5mmb4_C6 P1_KEAGGGGVGGPGAK P2_FDQLFDDESDPFEVLKAAENKK 1 16;Scan: 45654 Run: L1_20211028_BB_HCMV_b4_5mM_repl2_C6 P1_KEAGGGGVGGPGAK P2_FDQLFDDESDPFEVLKAAENKK 1 16	Q8NC51			FALSE	Q8NC51	Q8NC51		FALSE	FDQLFDDESDPFEVLKAAENKK	KEAGGGGVGGPGAK	17	39	16	1	12.027	FALSE	TRUE	FALSE	FALSE	Self	0	0
5521	Scan: 27290 Run: L1_20211028_BB_HCMV_b4_5mM_repl2_D6 P1_MREEFDKIGMR P2_EPLYEKDSSVAAR 7 6;Scan: 27018 Run: L1_20211028_BB_HCMV_b4_5mM_repl2_D5 P1_MREEFDKIGMR P2_EPLYEKDSSVAAR 7 6	O43809			FALSE	O43809	O43809		FALSE	EPLYEKDSSVAAR	MREEFDKIGMR	51	67	6	7	12.026	FALSE	TRUE	FALSE	FALSE	Self	0	0
7322	Scan: 29332 Run: L1_20210907_BB_HCMVVir_XL5mmb4_C5 P1_SGTGPQPGSAGMGGAKTPSDAVQNILQK P2_SAAVGYYDEEEKRR 16 12;Scan: 29329 Run: L1_20210907_BB_HCMVVir_XL5mmb4_C5 P1_SGTGPQPGSAGMGGAKTPSDAVQNILQK P2_SAAVGYYDEEEKRR 16 12	lcl|EF999921.1_prot_ABV71562.1_65 [protein=UL32] [protein_id=ABV71562.1] [location=complement(72668..75817)] [gbkey=CDS]			FALSE	lcl|EF999921.1_prot_ABV71562.1_65 [protein=UL32] [protein_id=ABV71562.1] [location=complement(72668..75817)] [gbkey=CDS]	lcl|EF999921.1_prot_ABV71562.1_65 [protein=UL32] [protein_id=ABV71562.1] [location=complement(72668..75817)] [gbkey=CDS]		FALSE	SGTGPQPGSAGMGGAKTPSDAVQNILQK	SAAVGYYDEEEKRR	1013	362	16	12	12.026	FALSE	TRUE	FALSE	FALSE	Self	0	0
4111	Scan: 34673 Run: L1_20210907_BB_HCMVVir_XL5mmb4_D5_20210913071744 P1_KLHNILGVETGGPGGR P2_FKDLILR 1 2;Scan: 34794 Run: L1_20210907_BB_HCMVVir_XL5mmb4_D6 P1_KLHNILGVETGGPGGR P2_FKDLILR 1 2	Q13627			FALSE	Q13627	Q13627		FALSE	KLHNILGVETGGPGGR	FKDLILR	422	452	1	2	12.025	FALSE	TRUE	FALSE	FALSE	Self	0	0
7356	Scan: 5269 Run: L1_20210907_BB_HCMVVir_XL5mmb4_D8_20210913171632 P1_EQoxMKSESR P2_EKKEAEDSLR 4 3;Scan: 4646 Run: L1_20211028_BB_HCMV_b4_5mM_repl2_D7 P1_EQoxMKSESR P2_EKKEAEDSLR 4 3	O43776			FALSE	O43776	O43776		FALSE	EKKEAEDSLR	EQoxMKSESR	81	73	3	4	12.025	FALSE	TRUE	FALSE	FALSE	Self	0	0
3066	Scan: 24223 Run: L1_20210907_BB_HCMVVir_XL5mmb4_B12_stopped P1_QATKDAGTIAGLNVLR P2_ITITNDKGR 4 7;Scan: 24254 Run: L1_20210907_BB_HCMVVir_XL5mmb4_B12_stopped P1_QATKDAGTIAGLNVLR P2_ITITNDKGR 4 7	P11142;P0DMV8;P54652;P0DMV9	;;;	;;;	FALSE	P11142	P11142		FALSE	ITITNDKGR	QATKDAGTIAGLNVLR	501;501;504;501	156	7	4	12.025	FALSE	TRUE	FALSE	FALSE	Self	0	0
6467	Scan: 31962 Run: L1_20210907_BB_HCMVVir_XL5mmb4_D5_20210913071744 P1_YVSSLTEEISKR P2_IHLEIKQLNR 11 6;Scan: 31942 Run: L1_20210907_BB_HCMVVir_XL5mmb4_D5_20210913071744 P1_YVSSLTEEISKR P2_IHLEIKQLNR 11 6	P49257			FALSE	P49257	P49257		FALSE	IHLEIKQLNR	YVSSLTEEISKR	341	362	6	11	12.024	FALSE	TRUE	FALSE	FALSE	Self	0	0
17487	Scan: 30437 Run: L1_20211028_BB_HCMV_b4_5mM_repl2_D11 P1_KRPLRPPLVSLAR P2_ATKMQVIGDQYVK 1 3;Scan: 30421 Run: L1_20211028_BB_HCMV_b4_5mM_repl2_D11 P1_KRPLRPPLVSLAR P2_ATKMQVIGDQYVK 1 3	lcl|EF999921.1_prot_ABV71619.1_122 [protein=UL97] [protein_id=ABV71619.1] [location=174187..176310] [gbkey=CDS]			FALSE	lcl|EF999921.1_prot_ABV71605.1_108 [protein=UL83] [protein_id=ABV71605.1] [location=complement(153063..154748)] [gbkey=CDS]	lcl|EF999921.1_prot_ABV71605.1_108 [protein=UL83] [protein_id=ABV71605.1] [location=complement(153063..154748)] [gbkey=CDS]		FALSE	KRPLRPPLVSLAR	ATKMQVIGDQYVK	194	213	1	3	12.024	FALSE	TRUE	FALSE	FALSE	Between	0	0.002
17005	Scan: 33028 Run: L1_20211028_BB_HCMV_b4_5mM_repl2_C11 P1_SDEQKLHLPDVVLGNTR P2_IQGKLEYR 5 4;Scan: 31752 Run: L1_20210907_BB_HCMVVir_XL5mmb4_C12 P1_SDEQKLHLPDVVLGNTR P2_IQGKLEYR 5 4	lcl|EF999921.1_prot_ABV71575.1_78 [protein=UL44] [protein_id=ABV71575.1] [location=complement(90411..93131)] [gbkey=CDS]			FALSE	lcl|EF999921.1_prot_ABV71605.1_108 [protein=UL83] [protein_id=ABV71605.1] [location=complement(153063..154748)] [gbkey=CDS]	lcl|EF999921.1_prot_ABV71605.1_108 [protein=UL83] [protein_id=ABV71605.1] [location=complement(153063..154748)] [gbkey=CDS]		FALSE	SDEQKLHLPDVVLGNTR	IQGKLEYR	610	375	5	4	12.022	FALSE	TRUE	FALSE	FALSE	Between	0	0.002
15930	Scan: 19715 Run: L1_20210907_BB_HCMVVir_XL5mmb4_D10_20210914001548 P1_KLDEQYQKYK P2_GKELNEFR 8 2;Scan: 19726 Run: L1_20210907_BB_HCMVVir_XL5mmb4_D10_20210914001548 P1_KLDEQYQKYK P2_GKELNEFR 8 2	Q9UHV9			FALSE	P61758	P61758		FALSE	GKELNEFR	KLDEQYQKYK	112	52	2	8	12.021	FALSE	TRUE	FALSE	FALSE	Between	0	0.002
4749	Scan: 30923 Run: L1_20210907_BB_HCMVVir_XL5mmb4_D2 P1_TDKTLVLLMGK P2_EGVHGGLINKK 3 10;Scan: 31753 Run: L1_20211028_BB_HCMV_b4_5mM_repl2_D1 P1_TDKTLVLLMGK P2_EGVHGGLINKK 3 10	P07737			FALSE	P07737	P07737		FALSE	TDKTLVLLMGK	EGVHGGLINKK	106	117	3	10	12.021	FALSE	TRUE	FALSE	FALSE	Self	0	0
5636	Scan: 22466 Run: L1_20210907_BB_HCMVVir_XL5mmb4_D1 P1_VELGEKPLR P2_AGVKGoxMQLHGVLR 6 4;Scan: 23157 Run: L1_20211028_BB_HCMV_b4_5mM_repl2_D1 P1_VELGEKPLR P2_AGVKGoxMQLHGVLR 6 4	Q9BSJ8			FALSE	Q9BSJ8	Q9BSJ8		FALSE	VELGEKPLR	AGVKGoxMQLHGVLR	184	232	6	4	12.02	FALSE	TRUE	FALSE	FALSE	Self	0	0
17019	Scan: 28215 Run: L1_20211028_BB_HCMV_b4_5mM_repl2_C10 P1_SAAVGYYDEEEKRR P2_EILKALQPLDDNAK 12 4;Scan: 28071 Run: L1_20210907_BB_HCMVVir_XL5mmb4_C10 P1_SAAVGYYDEEEKRR P2_EILKALQPLDDNAK 12 4	lcl|EF999921.1_prot_ABV71562.1_65 [protein=UL32] [protein_id=ABV71562.1] [location=complement(72668..75817)] [gbkey=CDS]			FALSE	lcl|EF999921.1_prot_ABV71578.1_81 [protein=UL48] [protein_id=ABV71578.1] [location=97096..103818] [gbkey=CDS]	lcl|EF999921.1_prot_ABV71578.1_81 [protein=UL48] [protein_id=ABV71578.1] [location=97096..103818] [gbkey=CDS]		FALSE	SAAVGYYDEEEKRR	EILKALQPLDDNAK	362	591	12	4	12.019	FALSE	TRUE	FALSE	FALSE	Between	0	0.002
5611	Scan: 44730 Run: L1_20211028_BB_HCMV_b4_5mM_repl2_C2 P1_VFYLKMK P2_NLLSVAYKNVVGAR 5 8;Scan: 44022 Run: L1_20210907_BB_HCMVVir_XL5mmb4_C4 P1_VFYLKMK P2_NLLSVAYKNVVGAR 5 8	P31946;P61981;P63104;Q04917	;;;	;;;	FALSE	P31946;P61981;P31947;P27348;P63104;Q04917	P31946;P61981;P31947;P27348;P63104;Q04917	;;;;;	FALSE	NLLSVAYKNVVGAR	VFYLKMK	44;43;42;43	118;121;118;116;116;121	8	5	12.019	FALSE	TRUE	FALSE	FALSE	Self	0	0
7180	Scan: 28765 Run: L1_20211028_BB_HCMV_b4_5mM_repl2_C10 P1_GLGHQVATDALVAoxMEKAMK P2_DKIIVNDR 16 2;Scan: 28766 Run: L1_20210907_BB_HCMVVir_XL5mmb4_C10 P1_GLGHQVATDALVAoxMEKAMK P2_DKIIVNDR 16 2	Q9Y3I0			FALSE	Q9Y3I0	Q9Y3I0		FALSE	GLGHQVATDALVAoxMEKAMK	DKIIVNDR	264	284	16	2	12.019	FALSE	TRUE	FALSE	FALSE	Self	0	0
6010	Scan: 24748 Run: L1_20210907_BB_HCMVVir_XL5mmb4_D2 P1_KIIDSVR P2_AISKDHLYGTLDPNTR 1 4;Scan: 24751 Run: L1_20210907_BB_HCMVVir_XL5mmb4_D2 P1_KIIDSVR P2_AISKDHLYGTLDPNTR 1 4	Q14204			FALSE	Q14204	Q14204		FALSE	AISKDHLYGTLDPNTR	KIIDSVR	2258	2286	4	1	12.018	FALSE	TRUE	FALSE	FALSE	Self	0	0
16726	Scan: 6949 Run: L1_20211028_BB_HCMV_b4_5mM_repl2_D12 P1_VYKNTDTK P2_NHWNEKSSGAK 3 6;Scan: 6925 Run: L1_20211028_BB_HCMV_b4_5mM_repl2_D12 P1_VYKNTDTK P2_NHWNEKSSGAK 3 6	lcl|EF999921.1_prot_ABV71625.1_128 [protein=UL104] [protein_id=ABV71625.1] [location=complement(183708..185801)] [gbkey=CDS]			FALSE	lcl|EF999921.1_prot_ABV71608.1_111 [protein=UL86] [protein_id=ABV71608.1] [location=complement(157885..161997)] [gbkey=CDS]	lcl|EF999921.1_prot_ABV71608.1_111 [protein=UL86] [protein_id=ABV71608.1] [location=complement(157885..161997)] [gbkey=CDS]		FALSE	NHWNEKSSGAK	VYKNTDTK	4	375	6	3	12.018	FALSE	TRUE	FALSE	FALSE	Between	0	0.002
7114	Scan: 46594 Run: L1_20210907_BB_HCMVVir_XL5mmb4_C9 P1_LLGWIQNKVPQLPITNFNR P2_AKLKPGAPVR 8 2;Scan: 46592 Run: L1_20210907_BB_HCMVVir_XL5mmb4_C9 P1_LLGWIQNKVPQLPITNFNR P2_AKLKPGAPVR 8 2	Q14315			FALSE	Q14315	Q14315		FALSE	LLGWIQNKVPQLPITNFNR	AKLKPGAPVR	165	260	8	2	12.017	FALSE	TRUE	FALSE	FALSE	Self	0	0
5617	Scan: 35316 Run: L1_20210907_BB_HCMVVir_XL5mmb4_B11 P1_IQGKLEYR P2_EPDVYYTSAFVFPTKDVALR 4 15;Scan: 35308 Run: L1_20210907_BB_HCMVVir_XL5mmb4_B11 P1_IQGKLEYR P2_EPDVYYTSAFVFPTKDVALR 4 15	lcl|EF999921.1_prot_ABV71605.1_108 [protein=UL83] [protein_id=ABV71605.1] [location=complement(153063..154748)] [gbkey=CDS]			FALSE	lcl|EF999921.1_prot_ABV71605.1_108 [protein=UL83] [protein_id=ABV71605.1] [location=complement(153063..154748)] [gbkey=CDS]	lcl|EF999921.1_prot_ABV71605.1_108 [protein=UL83] [protein_id=ABV71605.1] [location=complement(153063..154748)] [gbkey=CDS]		FALSE	EPDVYYTSAFVFPTKDVALR	IQGKLEYR	177	375	15	4	12.016	FALSE	TRUE	FALSE	FALSE	Self	0	0
5944	Scan: 35694 Run: L1_20210907_BB_HCMVVir_XL5mmb4_B9 P1_TTQIPQFLLDDcmCFKNGIPcmCR P2_LNNGIPQIPVKR 14 11;Scan: 35721 Run: L1_20210907_BB_HCMVVir_XL5mmb4_B9 P1_TTQIPQFLLDDcmCFKNGIPcmCR P2_LNNGIPQIPVKR 14 11	Q9H6S0			FALSE	Q9H6S0	Q9H6S0		FALSE	TTQIPQFLLDDcmCFKNGIPcmCR	LNNGIPQIPVKR	223	170	14	11	12.016	FALSE	TRUE	FALSE	FALSE	Self	0	0
7183	Scan: 31929 Run: L1_20210907_BB_HCMVVir_XL5mmb4_C12 P1_LAILYAKR P2_ASVFVKLQKPNAAIR 7 6;Scan: 31925 Run: L1_20210907_BB_HCMVVir_XL5mmb4_C12 P1_LAILYAKR P2_ASVFVKLQKPNAAIR 7 6	P50502;Q8IZP2	;	;	FALSE	Q8NFI4;P50502;Q8IZP2	Q8NFI4;P50502;Q8IZP2	;;	FALSE	ASVFVKLQKPNAAIR	LAILYAKR	155;151	147;147;143	6	7	12.016	FALSE	TRUE	FALSE	FALSE	Self	0	0
16846	Scan: 9785 Run: L1_20210907_BB_HCMVVir_XL5mmb4_D6 P1_HNGTGGKSIYGEK P2_GSPATPKAGK 7 7;Scan: 9787 Run: L1_20210907_BB_HCMVVir_XL5mmb4_D6 P1_HNGTGGKSIYGEK P2_GSPATPKAGK 7 7	P62937			FALSE	lcl|EF999921.1_prot_ABV71555.1_58 [protein=UL25] [protein_id=ABV71555.1] [location=62874..64844] [gbkey=CDS]	lcl|EF999921.1_prot_ABV71555.1_58 [protein=UL25] [protein_id=ABV71555.1] [location=62874..64844] [gbkey=CDS]		FALSE	HNGTGGKSIYGEK	GSPATPKAGK	70	107	7	7	12.016	FALSE	TRUE	FALSE	FALSE	Between	0	0.002
17052	Scan: 16352 Run: L1_20210907_BB_HCMVVir_XL5mmb4_C9 P1_VVSSIEQKTEGAEK P2_KISQRPPTPGTK 8 1;Scan: 15253 Run: L1_20211028_BB_HCMV_b4_5mM_repl2_C8 P1_VVSSIEQKTEGAEK P2_KISQRPPTPGTK 8 1	P63104			FALSE	lcl|EF999921.1_prot_ABV71621.1_124 [protein=UL99] [protein_id=ABV71621.1] [location=178095..178667] [gbkey=CDS]	lcl|EF999921.1_prot_ABV71621.1_124 [protein=UL99] [protein_id=ABV71621.1] [location=178095..178667] [gbkey=CDS]		FALSE	VVSSIEQKTEGAEK	KISQRPPTPGTK	61	171	8	1	12.015	FALSE	TRUE	FALSE	FALSE	Between	0	0.002
7386	Scan: 8679 Run: L1_20210907_BB_HCMVVir_XL5mmb4_D5_20210913071744 P1_NQTAEKEEFEHQQK P2_AEDEKQR 6 5;Scan: 8179 Run: L1_20211028_BB_HCMV_b4_5mM_repl2_D4 P1_NQTAEKEEFEHQQK P2_AEDEKQR 6 5	P11142			FALSE	P11142	P11142		FALSE	NQTAEKEEFEHQQK	AEDEKQR	584	527	6	5	12.015	FALSE	TRUE	FALSE	FALSE	Self	0	0
7429	Scan: 29254 Run: L1_20210907_BB_HCMVVir_XL5mmb4_D4 P1_SILKIDDVVNTR P2_HAQGEKTAGINVR 4 6;Scan: 29257 Run: L1_20210907_BB_HCMVVir_XL5mmb4_D4 P1_SILKIDDVVNTR P2_HAQGEKTAGINVR 4 6	P50991			FALSE	P50991	P50991		FALSE	HAQGEKTAGINVR	SILKIDDVVNTR	484	528	6	4	12.015	FALSE	TRUE	FALSE	FALSE	Self	0	0
5054	Scan: 25179 Run: L1_20211028_BB_HCMV_b4_5mM_repl2_C11 P1_VNEIAKHK P2_LQSVLGKVNEIAK 6 7;Scan: 25150 Run: L1_20211028_BB_HCMV_b4_5mM_repl2_C11 P1_VNEIAKHK P2_LQSVLGKVNEIAK 6 7	Q13561			FALSE	Q13561	Q13561		FALSE	VNEIAKHK	LQSVLGKVNEIAK	290	283	6	7	12.015	FALSE	TRUE	FALSE	FALSE	Self	0	0
6188	Scan: 40702 Run: L1_20211028_BB_HCMV_b4_5mM_repl2_B10 P1_ITITNDKGR P2_DNNLLGKFELTGIPPAPR 7 7;Scan: 40625 Run: L1_20211028_BB_HCMV_b4_5mM_repl2_B10 P1_ITITNDKGR P2_DNNLLGKFELTGIPPAPR 7 7	P11142;P0DMV8;P54652;P0DMV9	;;;	;;;	FALSE	P11142	P11142		FALSE	ITITNDKGR	DNNLLGKFELTGIPPAPR	501;501;504;501	452	7	7	12.014	FALSE	TRUE	FALSE	FALSE	Self	0	0
17408	Scan: 24612 Run: L1_20210907_BB_HCMVVir_XL5mmb4_D3 P1_TAAQVTLGDGLDYHIGVKDSEGR P2_EDKAPKPSK 18 3;Scan: 24615 Run: L1_20210907_BB_HCMVVir_XL5mmb4_D3 P1_TAAQVTLGDGLDYHIGVKDSEGR P2_EDKAPKPSK 18 3	lcl|EF999921.1_prot_ABV71616.1_119 [protein=UL94] [protein_id=ABV71616.1] [location=170055..171092] [gbkey=CDS]			FALSE	lcl|EF999921.1_prot_ABV71621.1_124 [protein=UL99] [protein_id=ABV71621.1] [location=178095..178667] [gbkey=CDS]	lcl|EF999921.1_prot_ABV71621.1_124 [protein=UL99] [protein_id=ABV71621.1] [location=178095..178667] [gbkey=CDS]		FALSE	TAAQVTLGDGLDYHIGVKDSEGR	EDKAPKPSK	289	100	18	3	12.014	FALSE	TRUE	FALSE	FALSE	Between	0	0.002
7344	Scan: 21232 Run: L1_20211028_BB_HCMV_b4_5mM_repl2_D7 P1_HQKQLER P2_GoxMLKDNAoxMLEYLK 3 4;Scan: 21236 Run: L1_20211028_BB_HCMV_b4_5mM_repl2_D7 P1_HQKQLER P2_GoxMLKDNAoxMLEYLK 3 4	P15311			FALSE	P15311;P35241	P15311;P35241	;	FALSE	GoxMLKDNAoxMLEYLK	HQKQLER	181	314;314	4	3	12.013	FALSE	TRUE	FALSE	FALSE	Self	0	0
3705	Scan: 33381 Run: L1_20210907_BB_HCMVVir_XL5mmb4_D5_20210913071744 P1_SQDDRDKFLGR P2_IDcmCVSKNEDIPNVAVYPHNGoxMIDLK 7 6;Scan: 33362 Run: L1_20210907_BB_HCMVVir_XL5mmb4_D5_20210913071744 P1_SQDDRDKFLGR P2_IDcmCVSKNEDIPNVAVYPHNGoxMIDLK 7 6	P54709			FALSE	P54709	P54709		FALSE	IDcmCVSKNEDIPNVAVYPHNGoxMIDLK	SQDDRDKFLGR	189	260	6	7	12.013	FALSE	TRUE	FALSE	FALSE	Self	0	0
7140	Scan: 26013 Run: L1_20211028_BB_HCMV_b4_5mM_repl2_C12 P1_VDSTAKVAEIEHAEK P2_IKIFGSR 6 2;Scan: 25369 Run: L1_20210907_BB_HCMVVir_XL5mmb4_D1 P1_VDSTAKVAEIEHAEK P2_IKIFGSR 6 2	P78371			FALSE	P78371	P78371		FALSE	VDSTAKVAEIEHAEK	IKIFGSR	258	249	6	2	12.013	FALSE	TRUE	FALSE	FALSE	Self	0	0
7046	Scan: 22807 Run: L1_20210907_BB_HCMVVir_XL5mmb4_D3 P1_KVPGEGLPLPKTPEK P2_GWKEGTK 11 3;Scan: 22905 Run: L1_20211028_BB_HCMV_b4_5mM_repl2_D2 P1_KVPGEGLPLPKTPEK P2_GWKEGTK 11 3	P25685			FALSE	Q9UDY4;P25685	Q9UDY4;P25685	;	FALSE	KVPGEGLPLPKTPEK	GWKEGTK	296	207;211	11	3	12.013	FALSE	TRUE	FALSE	FALSE	Self	0	0
4620	Scan: 34839 Run: L1_20211028_BB_HCMV_b4_5mM_repl2_D3 P1_LHQLDAEKER P2_DLKEEFTEALR 8 3;Scan: 34844 Run: L1_20211028_BB_HCMV_b4_5mM_repl2_D3 P1_LHQLDAEKER P2_DLKEEFTEALR 8 3	P29144			FALSE	P29144	P29144		FALSE	DLKEEFTEALR	LHQLDAEKER	1016	1060	3	8	12.013	FALSE	TRUE	FALSE	FALSE	Self	0	0
2735	Scan: 27500 Run: L1_20211028_BB_HCMV_b4_5mM_repl2_B10 P1_LSEDYGVLKTDEGIAYR P2_IGKPAPDFK 9 3;Scan: 27078 Run: L1_20211028_BB_HCMV_b4_5mM_repl2_B11 P1_LSEDYGVLKTDEGIAYR P2_IGKPAPDFK 9 3	P32119			FALSE	P32119	P32119		FALSE	LSEDYGVLKTDEGIAYR	IGKPAPDFK	111	8	9	3	12.012	FALSE	TRUE	FALSE	FALSE	Self	0	0
16268	Scan: 46191 Run: L1_20210907_BB_HCMVVir_XL5mmb4_C7 P1_LPDNGFQLLIPKSFTLTR P2_KISQRPPTPGTK 12 1;Scan: 46187 Run: L1_20210907_BB_HCMVVir_XL5mmb4_C7 P1_LPDNGFQLLIPKSFTLTR P2_KISQRPPTPGTK 12 1	lcl|EF999921.1_prot_ABV71604.1_107 [protein=UL82] [protein_id=ABV71604.1] [location=complement(151195..152874)] [gbkey=CDS]			FALSE	lcl|EF999921.1_prot_ABV71621.1_124 [protein=UL99] [protein_id=ABV71621.1] [location=178095..178667] [gbkey=CDS]	lcl|EF999921.1_prot_ABV71621.1_124 [protein=UL99] [protein_id=ABV71621.1] [location=178095..178667] [gbkey=CDS]		FALSE	LPDNGFQLLIPKSFTLTR	KISQRPPTPGTK	278	171	12	1	12.012	FALSE	TRUE	FALSE	FALSE	Between	0	0.002
7059	Scan: 24593 Run: L1_20211028_BB_HCMV_b4_5mM_repl2_D7 P1_HQKQLER P2_GMLKDNAoxMLEYLK 3 4;Scan: 24628 Run: L1_20211028_BB_HCMV_b4_5mM_repl2_D7 P1_HQKQLER P2_GMLKDNAoxMLEYLK 3 4	P15311			FALSE	P15311;P35241	P15311;P35241	;	FALSE	GMLKDNAoxMLEYLK	HQKQLER	181	314;314	4	3	12.012	FALSE	TRUE	FALSE	FALSE	Self	0	0
17471	Scan: 22699 Run: L1_20210907_BB_HCMVVir_XL5mmb4_D2 P1_GFWTLTPGKPDK P2_EDKAPKPSK 9 3;Scan: 22705 Run: L1_20210907_BB_HCMVVir_XL5mmb4_D2 P1_GFWTLTPGKPDK P2_EDKAPKPSK 9 3	lcl|EF999921.1_prot_ABV71604.1_107 [protein=UL82] [protein_id=ABV71604.1] [location=complement(151195..152874)] [gbkey=CDS]			FALSE	lcl|EF999921.1_prot_ABV71621.1_124 [protein=UL99] [protein_id=ABV71621.1] [location=178095..178667] [gbkey=CDS]	lcl|EF999921.1_prot_ABV71621.1_124 [protein=UL99] [protein_id=ABV71621.1] [location=178095..178667] [gbkey=CDS]		FALSE	GFWTLTPGKPDK	EDKAPKPSK	368	100	9	3	12.012	FALSE	TRUE	FALSE	FALSE	Between	0	0.002
15685	Scan: 6525 Run: L1_20211028_BB_HCMV_b4_5mM_repl2_D10 P1_KPGTSGK P2_HNGTGGKSIYGEK 1 7;Scan: 7603 Run: L1_20210907_BB_HCMVVir_XL5mmb4_D11_20210914031537 P1_KPGTSGK P2_HNGTGGKSIYGEK 1 7	P62937			FALSE	lcl|EF999921.1_prot_ABV71562.1_65 [protein=UL32] [protein_id=ABV71562.1] [location=complement(72668..75817)] [gbkey=CDS]	lcl|EF999921.1_prot_ABV71562.1_65 [protein=UL32] [protein_id=ABV71562.1] [location=complement(72668..75817)] [gbkey=CDS]		FALSE	HNGTGGKSIYGEK	KPGTSGK	70	448	7	1	12.011	FALSE	TRUE	FALSE	FALSE	Between	0	0.002
5962	Scan: 24593 Run: L1_20211028_BB_HCMV_b4_5mM_repl2_B10 P1_LLSEVKK P2_AcmCYLSINPQKDETLETEK 6 10;Scan: 24641 Run: L1_20211028_BB_HCMV_b4_5mM_repl2_B10 P1_LLSEVKK P2_AcmCYLSINPQKDETLETEK 6 10	P61163			FALSE	P61163;P42025	P61163;P42025	;	FALSE	AcmCYLSINPQKDETLETEK	LLSEVKK	221	314;314	10	6	12.011	FALSE	TRUE	FALSE	FALSE	Self	0	0
3916	Scan: 40417 Run: L1_20211028_BB_HCMV_b4_5mM_repl2_C2 P1_VLFKAPYQR P2_LNTYALVSKDLASYR 4 9;Scan: 38037 Run: L1_20210907_BB_HCMVVir_XL5mmb4_C2 P1_VLFKAPYQR P2_LNTYALVSKDLASYR 4 9	lcl|EF999921.1_prot_ABV71597.1_100 [protein=UL75] [protein_id=ABV71597.1] [location=complement(141644..143875)] [gbkey=CDS]			FALSE	lcl|EF999921.1_prot_ABV71597.1_100 [protein=UL75] [protein_id=ABV71597.1] [location=complement(141644..143875)] [gbkey=CDS]	lcl|EF999921.1_prot_ABV71597.1_100 [protein=UL75] [protein_id=ABV71597.1] [location=complement(141644..143875)] [gbkey=CDS]		FALSE	VLFKAPYQR	LNTYALVSKDLASYR	257	123	4	9	12.01	FALSE	TRUE	FALSE	FALSE	Self	0	0
15425	Scan: 32555 Run: L1_20211028_BB_HCMV_b4_5mM_repl2_C8 P1_TAAQVTLGDGLDYHIGVKDSEGR P2_IQGKLEYR 18 4;Scan: 32552 Run: L1_20211028_BB_HCMV_b4_5mM_repl2_C8 P1_TAAQVTLGDGLDYHIGVKDSEGR P2_IQGKLEYR 18 4	lcl|EF999921.1_prot_ABV71616.1_119 [protein=UL94] [protein_id=ABV71616.1] [location=170055..171092] [gbkey=CDS]			FALSE	lcl|EF999921.1_prot_ABV71605.1_108 [protein=UL83] [protein_id=ABV71605.1] [location=complement(153063..154748)] [gbkey=CDS]	lcl|EF999921.1_prot_ABV71605.1_108 [protein=UL83] [protein_id=ABV71605.1] [location=complement(153063..154748)] [gbkey=CDS]		FALSE	TAAQVTLGDGLDYHIGVKDSEGR	IQGKLEYR	289	375	18	4	12.01	FALSE	TRUE	FALSE	FALSE	Between	0	0.002
7526	Scan: 35651 Run: L1_20211028_BB_HCMV_b4_5mM_repl2_D6 P1_EHTALLKIEGVYAR P2_AIFAGYKR 7 7;Scan: 35643 Run: L1_20211028_BB_HCMV_b4_5mM_repl2_D6 P1_EHTALLKIEGVYAR P2_AIFAGYKR 7 7	P18077			FALSE	P18077	P18077		FALSE	EHTALLKIEGVYAR	AIFAGYKR	23	9	7	7	12.01	FALSE	TRUE	FALSE	FALSE	Self	0	0
17098	Scan: 24071 Run: L1_20211028_BB_HCMV_b4_5mM_repl2_C11 P1_NMIIKPGK P2_ILVKGHGAMDLTcmCQK 5 4;Scan: 25194 Run: L1_20210907_BB_HCMVVir_XL5mmb4_C11 P1_NMIIKPGK P2_ILVKGHGAMDLTcmCQK 5 4	lcl|EF999921.1_prot_ABV71616.1_119 [protein=UL94] [protein_id=ABV71616.1] [location=170055..171092] [gbkey=CDS]			FALSE	lcl|EF999921.1_prot_ABV71605.1_108 [protein=UL83] [protein_id=ABV71605.1] [location=complement(153063..154748)] [gbkey=CDS]	lcl|EF999921.1_prot_ABV71605.1_108 [protein=UL83] [protein_id=ABV71605.1] [location=complement(153063..154748)] [gbkey=CDS]		FALSE	ILVKGHGAMDLTcmCQK	NMIIKPGK	153	279	4	5	12.01	FALSE	TRUE	FALSE	FALSE	Between	0	0.002
6554	Scan: 23208 Run: L1_20210907_BB_HCMVVir_XL5mmb4_D9 P1_GLEVSKcmCEIAR P2_FYKLHER 6 3;Scan: 24339 Run: L1_20211028_BB_HCMV_b4_5mM_repl2_D8 P1_GLEVSKcmCEIAR P2_FYKLHER 6 3	Q9BR76			FALSE	Q9BR76	Q9BR76		FALSE	GLEVSKcmCEIAR	FYKLHER	326	337	6	3	12.009	FALSE	TRUE	FALSE	FALSE	Self	0	0
3537	Scan: 18927 Run: L1_20210907_BB_HCMVVir_XL5mmb4_D1 P1_EAVKHIGYDDSSK P2_AAVDYQKVVR 4 7;Scan: 18952 Run: L1_20210907_BB_HCMVVir_XL5mmb4_D1 P1_EAVKHIGYDDSSK P2_AAVDYQKVVR 4 7	P31153			FALSE	P31153	P31153		FALSE	AAVDYQKVVR	EAVKHIGYDDSSK	75	85	7	4	12.009	FALSE	TRUE	FALSE	FALSE	Self	0	0
7447	Scan: 25191 Run: L1_20211028_BB_HCMV_b4_5mM_repl2_B6 P1_SSVSNAPPVASPSILKPGASAALQSR P2_SAPPSPVKGR 16 8;Scan: 21998 Run: L1_20210907_BB_HCMVVir_XL5mmb4_B6 P1_SSVSNAPPVASPSILKPGASAALQSR P2_SAPPSPVKGR 16 8	lcl|EF999921.1_prot_ABV71562.1_65 [protein=UL32] [protein_id=ABV71562.1] [location=complement(72668..75817)] [gbkey=CDS]			FALSE	lcl|EF999921.1_prot_ABV71562.1_65 [protein=UL32] [protein_id=ABV71562.1] [location=complement(72668..75817)] [gbkey=CDS]	lcl|EF999921.1_prot_ABV71562.1_65 [protein=UL32] [protein_id=ABV71562.1] [location=complement(72668..75817)] [gbkey=CDS]		FALSE	SSVSNAPPVASPSILKPGASAALQSR	SAPPSPVKGR	957	884	16	8	12.009	FALSE	TRUE	FALSE	FALSE	Self	0	0
6709	Scan: 20887 Run: L1_20210907_BB_HCMVVir_XL5mmb4_D4 P1_ISQRPPTPGTKKPAAPLSF P2_EDKAPKPSK 11 3;Scan: 20883 Run: L1_20210907_BB_HCMVVir_XL5mmb4_D4 P1_ISQRPPTPGTKKPAAPLSF P2_EDKAPKPSK 11 3	lcl|EF999921.1_prot_ABV71621.1_124 [protein=UL99] [protein_id=ABV71621.1] [location=178095..178667] [gbkey=CDS]			FALSE	lcl|EF999921.1_prot_ABV71621.1_124 [protein=UL99] [protein_id=ABV71621.1] [location=178095..178667] [gbkey=CDS]	lcl|EF999921.1_prot_ABV71621.1_124 [protein=UL99] [protein_id=ABV71621.1] [location=178095..178667] [gbkey=CDS]		FALSE	ISQRPPTPGTKKPAAPLSF	EDKAPKPSK	172	100	11	3	12.009	FALSE	TRUE	FALSE	FALSE	Self	0	0
16344	Scan: 33129 Run: L1_20210907_BB_HCMVVir_XL5mmb4_D6 P1_LDKSQIHDIVLVGGSTR P2_FQEAEERPKoxMFEELGQR 3 9;Scan: 33016 Run: L1_20210907_BB_HCMVVir_XL5mmb4_D6 P1_LDKSQIHDIVLVGGSTR P2_FQEAEERPKoxMFEELGQR 3 9	P11142			FALSE	Q92598	Q92598		FALSE	LDKSQIHDIVLVGGSTR	FQEAEERPKoxMFEELGQR	326	706	3	9	12.008	FALSE	TRUE	FALSE	FALSE	Between	0	0.002
17208	Scan: 10945 Run: L1_20210907_BB_HCMVVir_XL5mmb4_C7 P1_STGTAAVGSPVKSTTGoxMK P2_EDKAPKPSK 12 3;Scan: 10915 Run: L1_20210907_BB_HCMVVir_XL5mmb4_C7 P1_STGTAAVGSPVKSTTGoxMK P2_EDKAPKPSK 12 3	lcl|EF999921.1_prot_ABV71562.1_65 [protein=UL32] [protein_id=ABV71562.1] [location=complement(72668..75817)] [gbkey=CDS]			FALSE	lcl|EF999921.1_prot_ABV71621.1_124 [protein=UL99] [protein_id=ABV71621.1] [location=178095..178667] [gbkey=CDS]	lcl|EF999921.1_prot_ABV71621.1_124 [protein=UL99] [protein_id=ABV71621.1] [location=178095..178667] [gbkey=CDS]		FALSE	STGTAAVGSPVKSTTGoxMK	EDKAPKPSK	984	100	12	3	12.008	FALSE	TRUE	FALSE	FALSE	Between	0	0.002
15566	Scan: 31501 Run: L1_20210907_BB_HCMVVir_XL5mmb4_C6 P1_FTDTLVDITDTETSAKPPVTTAYK P2_EATHDGPKK 16 8;Scan: 31507 Run: L1_20210907_BB_HCMVVir_XL5mmb4_C6 P1_FTDTLVDITDTETSAKPPVTTAYK P2_EATHDGPKK 16 8	lcl|EF999921.1_prot_ABV71562.1_65 [protein=UL32] [protein_id=ABV71562.1] [location=complement(72668..75817)] [gbkey=CDS]			FALSE	lcl|EF999921.1_prot_ABV71621.1_124 [protein=UL99] [protein_id=ABV71621.1] [location=178095..178667] [gbkey=CDS]	lcl|EF999921.1_prot_ABV71621.1_124 [protein=UL99] [protein_id=ABV71621.1] [location=178095..178667] [gbkey=CDS]		FALSE	FTDTLVDITDTETSAKPPVTTAYK	EATHDGPKK	549	83	16	8	12.008	FALSE	TRUE	FALSE	FALSE	Between	0	0.002
7175	Scan: 18183 Run: L1_20210907_BB_HCMVVir_XL5mmb4_C11 P1_VVKQASEGPLK P2_LEKPAKYDDIK 3 6;Scan: 18185 Run: L1_20210907_BB_HCMVVir_XL5mmb4_C11 P1_VVKQASEGPLK P2_LEKPAKYDDIK 3 6	P04406			FALSE	P04406	P04406		FALSE	VVKQASEGPLK	LEKPAKYDDIK	261	249	3	6	12.008	FALSE	TRUE	FALSE	FALSE	Self	0	0
6486	Scan: 23948 Run: L1_20211028_BB_HCMV_b4_5mM_repl2_D7 P1_NMIIKPGK P2_HRQEALPGPcmCIASTPKK 5 16;Scan: 23512 Run: L1_20211028_BB_HCMV_b4_5mM_repl2_D6 P1_NMIIKPGK P2_HRQEALPGPcmCIASTPKK 5 16	lcl|EF999921.1_prot_ABV71605.1_108 [protein=UL83] [protein_id=ABV71605.1] [location=complement(153063..154748)] [gbkey=CDS]			FALSE	lcl|EF999921.1_prot_ABV71605.1_108 [protein=UL83] [protein_id=ABV71605.1] [location=complement(153063..154748)] [gbkey=CDS]	lcl|EF999921.1_prot_ABV71605.1_108 [protein=UL83] [protein_id=ABV71605.1] [location=complement(153063..154748)] [gbkey=CDS]		FALSE	HRQEALPGPcmCIASTPKK	NMIIKPGK	542	279	16	5	12.006	FALSE	TRUE	FALSE	FALSE	Self	0	0
7022	Scan: 40810 Run: L1_20211028_BB_HCMV_b4_5mM_repl2_B10 P1_VVLSKLPIGDVATQYFADR P2_VPEEDLKR 5 7;Scan: 35568 Run: L1_20210907_BB_HCMVVir_XL5mmb4_B10 P1_VVLSKLPIGDVATQYFADR P2_VPEEDLKR 5 7	Q99832			FALSE	Q99832	Q99832		FALSE	VVLSKLPIGDVATQYFADR	VPEEDLKR	288	314	5	7	12.006	FALSE	TRUE	FALSE	FALSE	Self	0	0
17345	Scan: 3765 Run: L1_20211028_BB_HCMV_b4_5mM_repl2_D9 P1_QQQQKHQYQQR P2_DQKDGYR 5 3;Scan: 4674 Run: L1_20210907_BB_HCMVVir_XL5mmb4_D10_20210914001548 P1_QQQQKHQYQQR P2_DQKDGYR 5 3	O15372			FALSE	Q99613;B5ME19	Q99613;B5ME19	;	FALSE	QQQQKHQYQQR	DQKDGYR	270	887;888	5	3	12.005	FALSE	TRUE	FALSE	FALSE	Between	0	0.002
5361	Scan: 14735 Run: L1_20211028_BB_HCMV_b4_5mM_repl2_D9 P1_RKQEEQQR P2_MQDFLDKEK 2 7;Scan: 13895 Run: L1_20210907_BB_HCMVVir_XL5mmb4_D12_20210914061522 P1_RKQEEQQR P2_MQDFLDKEK 2 7	lcl|EF999921.1_prot_ABV71578.1_81 [protein=UL48] [protein_id=ABV71578.1] [location=97096..103818] [gbkey=CDS]			FALSE	lcl|EF999921.1_prot_ABV71578.1_81 [protein=UL48] [protein_id=ABV71578.1] [location=97096..103818] [gbkey=CDS]	lcl|EF999921.1_prot_ABV71578.1_81 [protein=UL48] [protein_id=ABV71578.1] [location=97096..103818] [gbkey=CDS]		FALSE	RKQEEQQR	MQDFLDKEK	1003	994	2	7	12.005	FALSE	TRUE	FALSE	FALSE	Self	0	0
5604	Scan: 9666 Run: L1_20210907_BB_HCMVVir_XL5mmb4_D2 P1_KINSQNQPTGIHR P2_EQPKVTNToxMR 1 4;Scan: 9520 Run: L1_20210907_BB_HCMVVir_XL5mmb4_D3 P1_KINSQNQPTGIHR P2_EQPKVTNToxMR 1 4	Q01968			FALSE	Q01968	Q01968		FALSE	EQPKVTNToxMR	KINSQNQPTGIHR	198	163	4	1	12.005	FALSE	TRUE	FALSE	FALSE	Self	0	0
17462	Scan: 19026 Run: L1_20211028_BB_HCMV_b4_5mM_repl2_D8 P1_NcmCNQHAKR P2_KDGNLDTSFVNPNYGR 7 1;Scan: 19019 Run: L1_20211028_BB_HCMV_b4_5mM_repl2_D8 P1_NcmCNQHAKR P2_KDGNLDTSFVNPNYGR 7 1	lcl|EF999921.1_prot_ABV71642.1_145 [protein=UL132] [protein_id=ABV71642.1] [location=complement(210642..211454)] [gbkey=CDS]			FALSE	lcl|EF999921.1_prot_ABV71563.1_66 [protein=UL33] [protein_id=ABV71563.1] [location=76075..77247] [gbkey=CDS]	lcl|EF999921.1_prot_ABV71563.1_66 [protein=UL33] [protein_id=ABV71563.1] [location=76075..77247] [gbkey=CDS]		FALSE	KDGNLDTSFVNPNYGR	NcmCNQHAKR	192	343	1	7	12.005	FALSE	TRUE	FALSE	FALSE	Between	0	0.002
4625	Scan: 32733 Run: L1_20211028_BB_HCMV_b4_5mM_repl2_D1 P1_SAAVGYYDEEEKRR P2_NoxMFcmCVKPLDLNLDR 12 6;Scan: 31739 Run: L1_20210907_BB_HCMVVir_XL5mmb4_D2 P1_SAAVGYYDEEEKRR P2_NoxMFcmCVKPLDLNLDR 12 6	lcl|EF999921.1_prot_ABV71562.1_65 [protein=UL32] [protein_id=ABV71562.1] [location=complement(72668..75817)] [gbkey=CDS]			FALSE	lcl|EF999921.1_prot_ABV71562.1_65 [protein=UL32] [protein_id=ABV71562.1] [location=complement(72668..75817)] [gbkey=CDS]	lcl|EF999921.1_prot_ABV71562.1_65 [protein=UL32] [protein_id=ABV71562.1] [location=complement(72668..75817)] [gbkey=CDS]		FALSE	SAAVGYYDEEEKRR	NoxMFcmCVKPLDLNLDR	362	177	12	6	12.004	FALSE	TRUE	FALSE	FALSE	Self	0	0
5719	Scan: 31895 Run: L1_20210907_BB_HCMVVir_XL5mmb4_C8 P1_VELKGTVRPANDFNPDADAK P2_NKPLFFADK 4 2;Scan: 32572 Run: L1_20211028_BB_HCMV_b4_5mM_repl2_C8 P1_VELKGTVRPANDFNPDADAK P2_NKPLFFADK 4 2	P08133			FALSE	P08133	P08133		FALSE	VELKGTVRPANDFNPDADAK	NKPLFFADK	351	599	4	2	12.003	FALSE	TRUE	FALSE	FALSE	Self	0	0
6362	Scan: 13854 Run: L1_20210907_BB_HCMVVir_XL5mmb4_C12 P1_TEoxMEDLoxMSSKDDVGK P2_SVHELEKSK 10 7;Scan: 13855 Run: L1_20210907_BB_HCMVVir_XL5mmb4_C12 P1_TEoxMEDLoxMSSKDDVGK P2_SVHELEKSK 10 7	P35579			FALSE	P35579	P35579		FALSE	TEoxMEDLoxMSSKDDVGK	SVHELEKSK	1504	1519	10	7	12.002	FALSE	TRUE	FALSE	FALSE	Self	0	0
6012	Scan: 14929 Run: L1_20211028_BB_HCMV_b4_5mM_repl2_C1 P1_KDKGoxMSLNQSTR P2_DKGoxMSLNQSTR 3 2;Scan: 8527 Run: L1_20210907_BB_HCMVVir_XL5mmb4_D5_20210913071744 P1_KDKGoxMSLNQSTR P2_DKGoxMSLNQSTR 3 2	lcl|EF999921.1_prot_ABV71622.1_125 [protein=UL100] [protein_id=ABV71622.1] [location=complement(178925..180046)] [gbkey=CDS]			FALSE	lcl|EF999921.1_prot_ABV71622.1_125 [protein=UL100] [protein_id=ABV71622.1] [location=complement(178925..180046)] [gbkey=CDS]	lcl|EF999921.1_prot_ABV71622.1_125 [protein=UL100] [protein_id=ABV71622.1] [location=complement(178925..180046)] [gbkey=CDS]		FALSE	DKGoxMSLNQSTR	KDKGoxMSLNQSTR	107	106	2	3	12.002	FALSE	TRUE	FALSE	FALSE	Self	0	0
6923	Scan: 4746 Run: L1_20211028_BB_HCMV_b4_5mM_repl2_D7 P1_MVEKDQDGGRK P2_GSKSVAR 4 3;Scan: 4744 Run: L1_20211028_BB_HCMV_b4_5mM_repl2_D7 P1_MVEKDQDGGRK P2_GSKSVAR 4 3	P39019			FALSE	P39019	P39019		FALSE	MVEKDQDGGRK	GSKSVAR	112	95	4	3	12.001	FALSE	TRUE	FALSE	FALSE	Self	0	0
17145	Scan: 29691 Run: L1_20211028_BB_HCMV_b4_5mM_repl2_D3 P1_NMIIKPGK P2_HMEDLPKLAEETAR 5 7;Scan: 29714 Run: L1_20211028_BB_HCMV_b4_5mM_repl2_D3 P1_NMIIKPGK P2_HMEDLPKLAEETAR 5 7	lcl|EF999921.1_prot_ABV71575.1_78 [protein=UL44] [protein_id=ABV71575.1] [location=complement(90411..93131)] [gbkey=CDS]			FALSE	lcl|EF999921.1_prot_ABV71605.1_108 [protein=UL83] [protein_id=ABV71605.1] [location=complement(153063..154748)] [gbkey=CDS]	lcl|EF999921.1_prot_ABV71605.1_108 [protein=UL83] [protein_id=ABV71605.1] [location=complement(153063..154748)] [gbkey=CDS]		FALSE	HMEDLPKLAEETAR	NMIIKPGK	274	279	7	5	12.001	FALSE	TRUE	FALSE	FALSE	Between	0	0.002
6711	Scan: 26997 Run: L1_20210907_BB_HCMVVir_XL5mmb4_D10_20210914001548 P1_SGFGKFER P2_HAIPIIKEK 5 7;Scan: 27132 Run: L1_20211028_BB_HCMV_b4_5mM_repl2_D9 P1_SGFGKFER P2_HAIPIIKEK 5 7	O00571			FALSE	O00571	O00571		FALSE	SGFGKFER	HAIPIIKEK	114	209	5	7	12	FALSE	TRUE	FALSE	FALSE	Self	0	0
6222	Scan: 27984 Run: L1_20211028_BB_HCMV_b4_5mM_repl2_C12 P1_TSVIKNTDSPEFK P2_FEVVHKGGLFK 5 6;Scan: 27185 Run: L1_20210907_BB_HCMVVir_XL5mmb4_D1 P1_TSVIKNTDSPEFK P2_FEVVHKGGLFK 5 6	Q6P1N0			FALSE	Q6P1N0	Q6P1N0		FALSE	TSVIKNTDSPEFK	FEVVHKGGLFK	699	736	5	6	11.999	FALSE	TRUE	FALSE	FALSE	Self	0	0
17436	Scan: 29623 Run: L1_20210907_BB_HCMVVir_XL5mmb4_D2 P1_SDEQKLHLPDVVLGNTR P2_KQNIYER 5 1;Scan: 30532 Run: L1_20211028_BB_HCMV_b4_5mM_repl2_D1 P1_SDEQKLHLPDVVLGNTR P2_KQNIYER 5 1	lcl|EF999921.1_prot_ABV71575.1_78 [protein=UL44] [protein_id=ABV71575.1] [location=complement(90411..93131)] [gbkey=CDS]			FALSE	lcl|EF999921.1_prot_ABV71527.1_30 [protein=RL10] [protein_id=ABV71527.1] [location=40963..41475] [gbkey=CDS]	lcl|EF999921.1_prot_ABV71527.1_30 [protein=RL10] [protein_id=ABV71527.1] [location=40963..41475] [gbkey=CDS]		FALSE	SDEQKLHLPDVVLGNTR	KQNIYER	610	134	5	1	11.998	FALSE	TRUE	FALSE	FALSE	Between	0	0.002
5095	Scan: 22069 Run: L1_20210907_BB_HCMVVir_XL5mmb4_D4 P1_EKQDKIYFoxMAGSSR P2_EGVKFDESEK 5 4;Scan: 22251 Run: L1_20210907_BB_HCMVVir_XL5mmb4_D4 P1_EKQDKIYFoxMAGSSR P2_EGVKFDESEK 5 4	P14625			FALSE	P14625	P14625		FALSE	EKQDKIYFoxMAGSSR	EGVKFDESEK	533	594	5	4	11.998	FALSE	TRUE	FALSE	FALSE	Self	0	0
17394	Scan: 35005 Run: L1_20211028_BB_HCMV_b4_5mM_repl2_D12 P1_RLEEPVEEKK P2_GSGSVKYQALATASGEEVAALSHHDSLESR 9 6;Scan: 35004 Run: L1_20211028_BB_HCMV_b4_5mM_repl2_D12 P1_RLEEPVEEKK P2_GSGSVKYQALATASGEEVAALSHHDSLESR 9 6	lcl|EF999921.1_prot_ABV71622.1_125 [protein=UL100] [protein_id=ABV71622.1] [location=complement(178925..180046)] [gbkey=CDS]			FALSE	lcl|EF999921.1_prot_ABV71632.1_135 [protein=UL119] [protein_id=ABV71632.1] [location=complement(join(200571..201187,201276..201696))] [gbkey=CDS]	lcl|EF999921.1_prot_ABV71632.1_135 [protein=UL119] [protein_id=ABV71632.1] [location=complement(join(200571..201187,201276..201696))] [gbkey=CDS]		FALSE	GSGSVKYQALATASGEEVAALSHHDSLESR	RLEEPVEEKK	327	327	6	9	11.997	FALSE	TRUE	FALSE	FALSE	Between	0	0.002
16422	Scan: 19339 Run: L1_20211028_BB_HCMV_b4_5mM_repl2_D5 P1_SAPPSPVKGR P2_HQKVQELLQR 8 3;Scan: 19555 Run: L1_20210907_BB_HCMVVir_XL5mmb4_D6 P1_SAPPSPVKGR P2_HQKVQELLQR 8 3	lcl|EF999921.1_prot_ABV71562.1_65 [protein=UL32] [protein_id=ABV71562.1] [location=complement(72668..75817)] [gbkey=CDS]			FALSE	lcl|EF999921.1_prot_ABV71578.1_81 [protein=UL48] [protein_id=ABV71578.1] [location=97096..103818] [gbkey=CDS]	lcl|EF999921.1_prot_ABV71578.1_81 [protein=UL48] [protein_id=ABV71578.1] [location=97096..103818] [gbkey=CDS]		FALSE	SAPPSPVKGR	HQKVQELLQR	884	1428	8	3	11.996	FALSE	TRUE	FALSE	FALSE	Between	0	0.002
6305	Scan: 9867 Run: L1_20211028_BB_HCMV_b4_5mM_repl2_D5 P1_RRPENPKPQDGK P2_ETKAADPPAENSSAPEAEQGGAE 7 3;Scan: 9865 Run: L1_20211028_BB_HCMV_b4_5mM_repl2_D5 P1_RRPENPKPQDGK P2_ETKAADPPAENSSAPEAEQGGAE 7 3	P67809			FALSE	P67809	P67809		FALSE	ETKAADPPAENSSAPEAEQGGAE	RRPENPKPQDGK	302	290	3	7	11.995	FALSE	TRUE	FALSE	FALSE	Self	0	0
6970	Scan: 18498 Run: L1_20210907_BB_HCMVVir_XL5mmb4_C2 P1_VISSIEQKTSADGNEK P2_KIEMVR 8 1;Scan: 17301 Run: L1_20211028_BB_HCMV_b4_5mM_repl2_C1 P1_VISSIEQKTSADGNEK P2_KIEMVR 8 1	P61981			FALSE	P61981	P61981		FALSE	VISSIEQKTSADGNEK	KIEMVR	62	78	8	1	11.995	FALSE	TRUE	FALSE	FALSE	Self	0	0
5900	Scan: 43997 Run: L1_20211028_BB_HCMV_b4_5mM_repl2_C4 P1_VFYLKoxMK P2_NLLSVAYKNVVGAR 5 8;Scan: 40681 Run: L1_20210907_BB_HCMVVir_XL5mmb4_C4 P1_VFYLKoxMK P2_NLLSVAYKNVVGAR 5 8	P31946;P61981;P31947;P27348;P63104;Q04917	;;;;;	;;;;;	FALSE	P31946;P61981;P63104;Q04917	P31946;P61981;P63104;Q04917	;;;	FALSE	VFYLKoxMK	NLLSVAYKNVVGAR	118;121;118;116;116;121	44;43;42;43	5	8	11.994	FALSE	TRUE	FALSE	FALSE	Self	0	0
7197	Scan: 26626 Run: L1_20210907_BB_HCMVVir_XL5mmb4_D8_20210913171632 P1_NEGLKFAR P2_KHSoxMLFIEASAK 5 1;Scan: 26648 Run: L1_20210907_BB_HCMVVir_XL5mmb4_D8_20210913171632 P1_NEGLKFAR P2_KHSoxMLFIEASAK 5 1	Q9NP72			FALSE	Q9NP72	Q9NP72		FALSE	KHSoxMLFIEASAK	NEGLKFAR	142	134	1	5	11.994	FALSE	TRUE	FALSE	FALSE	Self	0	0
6977	Scan: 23982 Run: L1_20210907_BB_HCMVVir_XL5mmb4_D1 P1_YDKSLHQAIEGDTSGDFLK P2_AoxMKGLGTR 3 3;Scan: 24285 Run: L1_20210907_BB_HCMVVir_XL5mmb4_C12 P1_YDKSLHQAIEGDTSGDFLK P2_AoxMKGLGTR 3 3	P08133			FALSE	P08133	P08133		FALSE	YDKSLHQAIEGDTSGDFLK	AoxMKGLGTR	645	263	3	3	11.993	FALSE	TRUE	FALSE	FALSE	Self	0	0
14521	Scan: 15382 Run: L1_20210907_BB_HCMVVir_XL5mmb4_C11 P1_IISSIEQKEENKGGEDK P2_AKLAEQAER 12 2;Scan: 15786 Run: L1_20210907_BB_HCMVVir_XL5mmb4_C12 P1_IISSIEQKEENKGGEDK P2_AKLAEQAER 12 2	P31946;P31947;P27348;P63104	;;;	;;;	FALSE	P62258	P62258		FALSE	AKLAEQAER	IISSIEQKEENKGGEDK	12;10;10;10	62	2	12	11.993	FALSE	TRUE	FALSE	FALSE	Between	0	0.002
6621	Scan: 28549 Run: L1_20211028_BB_HCMV_b4_5mM_repl2_C5 P1_TcmCTTVAFTQVNSEDKGALAK P2_GDVPTKRPPVLR 15 6;Scan: 28802 Run: L1_20211028_BB_HCMV_b4_5mM_repl2_C6 P1_TcmCTTVAFTQVNSEDKGALAK P2_GDVPTKRPPVLR 15 6	P62424			FALSE	P62424	P62424		FALSE	TcmCTTVAFTQVNSEDKGALAK	GDVPTKRPPVLR	198	126	15	6	11.99	FALSE	TRUE	FALSE	FALSE	Self	0	0
6590	Scan: 19763 Run: L1_20210907_BB_HCMVVir_XL5mmb4_D6 P1_KTEITDKLR P2_GEINKVVNK 7 5;Scan: 19054 Run: L1_20210907_BB_HCMVVir_XL5mmb4_D5_20210913071744 P1_KTEITDKLR P2_GEINKVVNK 7 5	Q9Y265			FALSE	Q9Y265	Q9Y265		FALSE	GEINKVVNK	KTEITDKLR	277	268	5	7	11.99	FALSE	TRUE	FALSE	FALSE	Self	0	0
16618	Scan: 21064 Run: L1_20211028_BB_HCMV_b4_5mM_repl2_C11 P1_HAAFSLVSPQVTKASPGR P2_GSPATPKAGK 13 7;Scan: 21065 Run: L1_20211028_BB_HCMV_b4_5mM_repl2_C11 P1_HAAFSLVSPQVTKASPGR P2_GSPATPKAGK 13 7	lcl|EF999921.1_prot_ABV71562.1_65 [protein=UL32] [protein_id=ABV71562.1] [location=complement(72668..75817)] [gbkey=CDS]			FALSE	lcl|EF999921.1_prot_ABV71555.1_58 [protein=UL25] [protein_id=ABV71555.1] [location=62874..64844] [gbkey=CDS]	lcl|EF999921.1_prot_ABV71555.1_58 [protein=UL25] [protein_id=ABV71555.1] [location=62874..64844] [gbkey=CDS]		FALSE	HAAFSLVSPQVTKASPGR	GSPATPKAGK	491	107	13	7	11.99	FALSE	TRUE	FALSE	FALSE	Between	0	0.002
7106	Scan: 13933 Run: L1_20211028_BB_HCMV_b4_5mM_repl2_D5 P1_QKEVEQLIK P2_KHEEEEAK 2 1;Scan: 13953 Run: L1_20211028_BB_HCMV_b4_5mM_repl2_D5 P1_QKEVEQLIK P2_KHEEEEAK 2 1	P25789			FALSE	P25789	P25789		FALSE	KHEEEEAK	QKEVEQLIK	239	230	1	2	11.99	FALSE	TRUE	FALSE	FALSE	Self	0	0
6126	Scan: 16539 Run: L1_20210907_BB_HCMVVir_XL5mmb4_D3 P1_VLLQSKDQITAGNAAR P2_KNHLEGK 6 1;Scan: 16528 Run: L1_20210907_BB_HCMVVir_XL5mmb4_D3 P1_VLLQSKDQITAGNAAR P2_KNHLEGK 6 1	P22234			FALSE	P22234	P22234		FALSE	KNHLEGK	VLLQSKDQITAGNAAR	47	31	1	6	11.988	FALSE	TRUE	FALSE	FALSE	Self	0	0
6744	Scan: 16493 Run: L1_20211028_BB_HCMV_b4_5mM_repl2_D7 P1_SSHEKSNK P2_SLEDKSLEFK 5 5;Scan: 16863 Run: L1_20210907_BB_HCMVVir_XL5mmb4_D8_20210913171632 P1_SSHEKSNK P2_SLEDKSLEFK 5 5	Q13439			FALSE	Q13439	Q13439		FALSE	SSHEKSNK	SLEDKSLEFK	1190	1198	5	5	11.987	FALSE	TRUE	FALSE	FALSE	Self	0	0
6345	Scan: 32243 Run: L1_20210907_BB_HCMVVir_XL5mmb4_C11 P1_QLFHPEQLITGKEDAANNYAR P2_LSVDYGKK 12 7;Scan: 32253 Run: L1_20210907_BB_HCMVVir_XL5mmb4_C11 P1_QLFHPEQLITGKEDAANNYAR P2_LSVDYGKK 12 7	P0DPH7;P0DPH8;P68366;Q71U36;Q9BQE3	;;;;	;;;;	FALSE	P0DPH7;P0DPH8;P68366;Q71U36;Q9BQE3	P0DPH7;P0DPH8;P68366;Q71U36;Q9BQE3	;;;;	FALSE	QLFHPEQLITGKEDAANNYAR	LSVDYGKK	85;85;85;85;85	157;157;157;157;157	12	7	11.987	FALSE	TRUE	FALSE	FALSE	Self	0	0
17124	Scan: 16114 Run: L1_20211028_BB_HCMV_b4_5mM_repl2_D12 P1_LPQPVQPDPVSHcmCKEK P2_HTKELNcmCR 14 3;Scan: 16126 Run: L1_20211028_BB_HCMV_b4_5mM_repl2_D12 P1_LPQPVQPDPVSHcmCKEK P2_HTKELNcmCR 14 3	P05556			FALSE	P17301	P17301		FALSE	LPQPVQPDPVSHcmCKEK	HTKELNcmCR	679	1044	14	3	11.987	FALSE	TRUE	FALSE	FALSE	Between	0	0.002
16710	Scan: 9938 Run: L1_20210907_BB_HCMVVir_XL5mmb4_D9_20210913201621 P1_IIKVGGER P2_ARPDAEKK 3 7;Scan: 10214 Run: L1_20210907_BB_HCMVVir_XL5mmb4_D10_20210914001548 P1_IIKVGGER P2_ARPDAEKK 3 7	O15144			FALSE	P61160	P61160		FALSE	ARPDAEKK	IIKVGGER	280	251	7	3	11.986	FALSE	TRUE	FALSE	FALSE	Between	0	0.002
17282	Scan: 29405 Run: L1_20211028_BB_HCMV_b4_5mM_repl2_D1 P1_HAAFSLVSPQVTKASPGR P2_GQKPNLLDR 13 3;Scan: 29440 Run: L1_20211028_BB_HCMV_b4_5mM_repl2_D1 P1_HAAFSLVSPQVTKASPGR P2_GQKPNLLDR 13 3	lcl|EF999921.1_prot_ABV71562.1_65 [protein=UL32] [protein_id=ABV71562.1] [location=complement(72668..75817)] [gbkey=CDS]			FALSE	lcl|EF999921.1_prot_ABV71586.1_89 [protein=UL55] [protein_id=ABV71586.1] [location=complement(114533..117256)] [gbkey=CDS]	lcl|EF999921.1_prot_ABV71586.1_89 [protein=UL55] [protein_id=ABV71586.1] [location=complement(114533..117256)] [gbkey=CDS]		FALSE	HAAFSLVSPQVTKASPGR	GQKPNLLDR	491	879	13	3	11.986	FALSE	TRUE	FALSE	FALSE	Between	0	0.002
4064	Scan: 3972 Run: L1_20210907_BB_HCMVVir_XL5mmb4_D5_20210913071744 P1_LKEEEEDKK P2_DKQDEEQR 8 2;Scan: 3079 Run: L1_20211028_BB_HCMV_b4_5mM_repl2_D5 P1_LKEEEEDKK P2_DKQDEEQR 8 2	P27797			FALSE	P27797	P27797		FALSE	LKEEEEDKK	DKQDEEQR	367	359	8	2	11.986	FALSE	TRUE	FALSE	FALSE	Self	0	0
14887	Scan: 24258 Run: L1_20210907_BB_HCMVVir_XL5mmb4_C12 P1_VQVEYKGETK P2_HAAFSLVSPQVTKASPGR 6 13;Scan: 24450 Run: L1_20211028_BB_HCMV_b4_5mM_repl2_C11 P1_VQVEYKGETK P2_HAAFSLVSPQVTKASPGR 6 13	lcl|EF999921.1_prot_ABV71562.1_65 [protein=UL32] [protein_id=ABV71562.1] [location=complement(72668..75817)] [gbkey=CDS]			FALSE	P11142;P54652	P11142;P54652	;	FALSE	HAAFSLVSPQVTKASPGR	VQVEYKGETK	491	103;104	13	6	11.986	FALSE	TRUE	FALSE	FALSE	Between	0	0.002
6501	Scan: 12665 Run: L1_20211028_BB_HCMV_b4_5mM_repl2_D10 P1_YGVQKDR P2_HESQQDYSKGFGGK 5 9;Scan: 14263 Run: L1_20210907_BB_HCMVVir_XL5mmb4_D11_20210914031537 P1_YGVQKDR P2_HESQQDYSKGFGGK 5 9	Q14247			FALSE	Q14247	Q14247		FALSE	HESQQDYSKGFGGK	YGVQKDR	296	310	9	5	11.986	FALSE	TRUE	FALSE	FALSE	Self	0	0
17039	Scan: 34100 Run: L1_20210907_BB_HCMVVir_XL5mmb4_D5_20210913071744 P1_KLPAGGR P2_HANTALVNAVNKLVYTGR 1 12;Scan: 34740 Run: L1_20211028_BB_HCMV_b4_5mM_repl2_D4 P1_KLPAGGR P2_HANTALVNAVNKLVYTGR 1 12	lcl|EF999921.1_prot_ABV71562.1_65 [protein=UL32] [protein_id=ABV71562.1] [location=complement(72668..75817)] [gbkey=CDS]			FALSE	lcl|EF999921.1_prot_ABV71578.1_81 [protein=UL48] [protein_id=ABV71578.1] [location=97096..103818] [gbkey=CDS]	lcl|EF999921.1_prot_ABV71578.1_81 [protein=UL48] [protein_id=ABV71578.1] [location=97096..103818] [gbkey=CDS]		FALSE	HANTALVNAVNKLVYTGR	KLPAGGR	191	70	12	1	11.986	FALSE	TRUE	FALSE	FALSE	Between	0	0.002
4814	Scan: 25896 Run: L1_20211028_BB_HCMV_b4_5mM_repl2_C11 P1_VAVEAKNPADLPK P2_KEDLYLKPIQR 6 7;Scan: 25899 Run: L1_20211028_BB_HCMV_b4_5mM_repl2_C11 P1_VAVEAKNPADLPK P2_KEDLYLKPIQR 6 7	P13639			FALSE	P13639	P13639		FALSE	KEDLYLKPIQR	VAVEAKNPADLPK	439	507	7	6	11.985	FALSE	TRUE	FALSE	FALSE	Self	0	0
6403	Scan: 24521 Run: L1_20211028_BB_HCMV_b4_5mM_repl2_D10 P1_SKEYFSK P2_HGEVcmCPAGWKPGSDTIKPDVQK 2 17;Scan: 24517 Run: L1_20211028_BB_HCMV_b4_5mM_repl2_D10 P1_SKEYFSK P2_HGEVcmCPAGWKPGSDTIKPDVQK 2 17	Q06830			FALSE	Q06830	Q06830		FALSE	HGEVcmCPAGWKPGSDTIKPDVQK	SKEYFSK	169	191	17	2	11.985	FALSE	TRUE	FALSE	FALSE	Self	0	0
6827	Scan: 32719 Run: L1_20210907_BB_HCMVVir_XL5mmb4_C12 P1_NNIKLYVR P2_LDSGKELHINLIPNK 4 5;Scan: 32698 Run: L1_20210907_BB_HCMVVir_XL5mmb4_C12 P1_NNIKLYVR P2_LDSGKELHINLIPNK 4 5	P07900;P08238	;	;	FALSE	P07900	P07900		FALSE	NNIKLYVR	LDSGKELHINLIPNK	359;351	70	4	5	11.985	FALSE	TRUE	FALSE	FALSE	Self	0	0
17078	Scan: 16276 Run: L1_20211028_BB_HCMV_b4_5mM_repl2_D6 P1_KISQRPPTPGTK P2_ILVKGHGAoxMDLTcmCQK 1 4;Scan: 16461 Run: L1_20211028_BB_HCMV_b4_5mM_repl2_D7 P1_KISQRPPTPGTK P2_ILVKGHGAoxMDLTcmCQK 1 4	lcl|EF999921.1_prot_ABV71616.1_119 [protein=UL94] [protein_id=ABV71616.1] [location=170055..171092] [gbkey=CDS]			FALSE	lcl|EF999921.1_prot_ABV71621.1_124 [protein=UL99] [protein_id=ABV71621.1] [location=178095..178667] [gbkey=CDS]	lcl|EF999921.1_prot_ABV71621.1_124 [protein=UL99] [protein_id=ABV71621.1] [location=178095..178667] [gbkey=CDS]		FALSE	ILVKGHGAoxMDLTcmCQK	KISQRPPTPGTK	153	171	4	1	11.984	FALSE	TRUE	FALSE	FALSE	Between	0	0.002
6764	Scan: 25573 Run: L1_20210907_BB_HCMVVir_XL5mmb4_C10 P1_GLGHQVATDALVAoxMEKAoxMK P2_DKIIVNDR 16 2;Scan: 25298 Run: L1_20210907_BB_HCMVVir_XL5mmb4_C10 P1_GLGHQVATDALVAoxMEKAoxMK P2_DKIIVNDR 16 2	Q9Y3I0			FALSE	Q9Y3I0	Q9Y3I0		FALSE	DKIIVNDR	GLGHQVATDALVAoxMEKAoxMK	284	264	2	16	11.984	FALSE	TRUE	FALSE	FALSE	Self	0	0
6131	Scan: 15484 Run: L1_20211028_BB_HCMV_b4_5mM_repl2_D12 P1_YKEEFEK P2_YHEEFEKSR 2 7;Scan: 15496 Run: L1_20211028_BB_HCMV_b4_5mM_repl2_D12 P1_YKEEFEK P2_YHEEFEKSR 2 7	Q14847			FALSE	Q14847	Q14847		FALSE	YHEEFEKSR	YKEEFEK	122	86	7	2	11.982	FALSE	TRUE	FALSE	FALSE	Self	0	0
