## Supplementary Table 5 for "Prosit-XL: enhanced cross-linked peptide identification by accurate fragment intensity prediction to study protein-protein interactions and protein structures" (part 10 of 17)

### Sheet: PeptidePair_rescoring_1% (continued)
PeptidePairID	PSMIDs	Protein1	Name1	Description1	Decoy1	Protein2	Name2	Description2	Decoy2	Peptide1	Peptide2	Start1	Start2	FromSite	ToSite	Score	isDecoy	isTT	isTD	isDD	fdrGroup	fdr	PEP
6213	Scan: 14123 Run: L1_20210907_BB_HCMVVir_XL5mmb4_D5_20210913071744 P1_AVRPKVLoxMR P2_APKSAcmCGVcmCPGR 5 3;Scan: 14108 Run: L1_20210907_BB_HCMVVir_XL5mmb4_D5_20210913071744 P1_AVRPKVLoxMR P2_APKSAcmCGVcmCPGR 5 3	P49207			FALSE	P49207	P49207		FALSE	APKSAcmCGVcmCPGR	AVRPKVLoxMR	41	58	3	5	11.982	FALSE	TRUE	FALSE	FALSE	Self	0	0
6285	Scan: 34553 Run: L1_20211028_BB_HCMV_b4_5mM_repl2_D8 P1_LYDIDVAKVNTLIRPDGEK P2_ANKHQIK 8 3;Scan: 34103 Run: L1_20210907_BB_HCMVVir_XL5mmb4_D10_20210914001548 P1_LYDIDVAKVNTLIRPDGEK P2_ANKHQIK 8 3	P62750			FALSE	P62750	P62750		FALSE	LYDIDVAKVNTLIRPDGEK	ANKHQIK	116	104	8	3	11.982	FALSE	TRUE	FALSE	FALSE	Self	0	0
5598	Scan: 43253 Run: L1_20210907_BB_HCMVVir_XL5mmb4_C11 P1_NMFcmCVKPLDLNLDR P2_HAAFSLVSPQVTKASPGR 6 13;Scan: 43235 Run: L1_20210907_BB_HCMVVir_XL5mmb4_C11 P1_NMFcmCVKPLDLNLDR P2_HAAFSLVSPQVTKASPGR 6 13	lcl|EF999921.1_prot_ABV71562.1_65 [protein=UL32] [protein_id=ABV71562.1] [location=complement(72668..75817)] [gbkey=CDS]			FALSE	lcl|EF999921.1_prot_ABV71562.1_65 [protein=UL32] [protein_id=ABV71562.1] [location=complement(72668..75817)] [gbkey=CDS]	lcl|EF999921.1_prot_ABV71562.1_65 [protein=UL32] [protein_id=ABV71562.1] [location=complement(72668..75817)] [gbkey=CDS]		FALSE	HAAFSLVSPQVTKASPGR	NMFcmCVKPLDLNLDR	491	177	13	6	11.982	FALSE	TRUE	FALSE	FALSE	Self	0	0
6266	Scan: 39238 Run: L1_20211028_BB_HCMV_b4_5mM_repl2_C10 P1_TPSDAVQNILQKIEK P2_SAAVGYYDEEEKRR 12 12;Scan: 38918 Run: L1_20210907_BB_HCMVVir_XL5mmb4_C10 P1_TPSDAVQNILQKIEK P2_SAAVGYYDEEEKRR 12 12	lcl|EF999921.1_prot_ABV71562.1_65 [protein=UL32] [protein_id=ABV71562.1] [location=complement(72668..75817)] [gbkey=CDS]			FALSE	lcl|EF999921.1_prot_ABV71562.1_65 [protein=UL32] [protein_id=ABV71562.1] [location=complement(72668..75817)] [gbkey=CDS]	lcl|EF999921.1_prot_ABV71562.1_65 [protein=UL32] [protein_id=ABV71562.1] [location=complement(72668..75817)] [gbkey=CDS]		FALSE	TPSDAVQNILQKIEK	SAAVGYYDEEEKRR	1029	362	12	12	11.982	FALSE	TRUE	FALSE	FALSE	Self	0	0
7209	Scan: 17219 Run: L1_20211028_BB_HCMV_b4_5mM_repl2_D2 P1_SKVDDLR P2_NQEQMKPLEEKQEEER 2 11;Scan: 17149 Run: L1_20210907_BB_HCMVVir_XL5mmb4_D2 P1_SKVDDLR P2_NQEQMKPLEEKQEEER 2 11	P62191			FALSE	P62191	P62191		FALSE	NQEQMKPLEEKQEEER	SKVDDLR	81	97	11	2	11.982	FALSE	TRUE	FALSE	FALSE	Self	0	0
6076	Scan: 13328 Run: L1_20210907_BB_HCMVVir_XL5mmb4_D6 P1_VAGIHKK P2_NKSTESLQANVQR 6 2;Scan: 12928 Run: L1_20211028_BB_HCMV_b4_5mM_repl2_D5 P1_VAGIHKK P2_NKSTESLQANVQR 6 2	P26373			FALSE	P26373	P26373		FALSE	NKSTESLQANVQR	VAGIHKK	104	83	2	6	11.981	FALSE	TRUE	FALSE	FALSE	Self	0	0
6463	Scan: 7369 Run: L1_20210907_BB_HCMVVir_XL5mmb4_D12_20210914061522 P1_oxMETSHNQcmCQELKAR P2_KoxMETSHNQcmCQELK 12 1;Scan: 7372 Run: L1_20210907_BB_HCMVVir_XL5mmb4_D12_20210914061522 P1_oxMETSHNQcmCQELKAR P2_KoxMETSHNQcmCQELK 12 1	P30622			FALSE	P30622	P30622		FALSE	oxMETSHNQcmCQELKAR	KoxMETSHNQcmCQELK	1015	1014	12	1	11.98	FALSE	TRUE	FALSE	FALSE	Self	0	0
6783	Scan: 32668 Run: L1_20211028_BB_HCMV_b4_5mM_repl2_D3 P1_KPGTSGK P2_HANTALVNAVNKLVYTGR 1 12;Scan: 32637 Run: L1_20211028_BB_HCMV_b4_5mM_repl2_D3 P1_KPGTSGK P2_HANTALVNAVNKLVYTGR 1 12	lcl|EF999921.1_prot_ABV71562.1_65 [protein=UL32] [protein_id=ABV71562.1] [location=complement(72668..75817)] [gbkey=CDS]			FALSE	lcl|EF999921.1_prot_ABV71562.1_65 [protein=UL32] [protein_id=ABV71562.1] [location=complement(72668..75817)] [gbkey=CDS]	lcl|EF999921.1_prot_ABV71562.1_65 [protein=UL32] [protein_id=ABV71562.1] [location=complement(72668..75817)] [gbkey=CDS]		FALSE	HANTALVNAVNKLVYTGR	KPGTSGK	191	448	12	1	11.979	FALSE	TRUE	FALSE	FALSE	Self	0	0
16332	Scan: 27134 Run: L1_20210907_BB_HCMVVir_XL5mmb4_C11 P1_oxMIVcmCScmCPVLKNLVH P2_EATHDGPKK 10 8;Scan: 27172 Run: L1_20210907_BB_HCMVVir_XL5mmb4_C11 P1_oxMIVcmCScmCPVLKNLVH P2_EATHDGPKK 10 8	lcl|EF999921.1_prot_ABV71616.1_119 [protein=UL94] [protein_id=ABV71616.1] [location=170055..171092] [gbkey=CDS]			FALSE	lcl|EF999921.1_prot_ABV71621.1_124 [protein=UL99] [protein_id=ABV71621.1] [location=178095..178667] [gbkey=CDS]	lcl|EF999921.1_prot_ABV71621.1_124 [protein=UL99] [protein_id=ABV71621.1] [location=178095..178667] [gbkey=CDS]		FALSE	oxMIVcmCScmCPVLKNLVH	EATHDGPKK	332	83	10	8	11.979	FALSE	TRUE	FALSE	FALSE	Between	0	0.002
16797	Scan: 11516 Run: L1_20210907_BB_HCMVVir_XL5mmb4_C12 P1_TASNDTSTKIPHR P2_DKGoxMSLNQSTR 9 2;Scan: 11539 Run: L1_20210907_BB_HCMVVir_XL5mmb4_C12 P1_TASNDTSTKIPHR P2_DKGoxMSLNQSTR 9 2	lcl|EF999921.1_prot_ABV71622.1_125 [protein=UL100] [protein_id=ABV71622.1] [location=complement(178925..180046)] [gbkey=CDS]			FALSE	lcl|EF999921.1_prot_ABV71563.1_66 [protein=UL33] [protein_id=ABV71563.1] [location=76075..77247] [gbkey=CDS]	lcl|EF999921.1_prot_ABV71563.1_66 [protein=UL33] [protein_id=ABV71563.1] [location=76075..77247] [gbkey=CDS]		FALSE	DKGoxMSLNQSTR	TASNDTSTKIPHR	107	367	2	9	11.979	FALSE	TRUE	FALSE	FALSE	Between	0	0.002
6262	Scan: 46391 Run: L1_20210907_BB_HCMVVir_XL5mmb4_C9 P1_STLTDSLVcmCKAGIIASAR P2_EGKPLLKAVMR 10 7;Scan: 46392 Run: L1_20210907_BB_HCMVVir_XL5mmb4_C9 P1_STLTDSLVcmCKAGIIASAR P2_EGKPLLKAVMR 10 7	P13639			FALSE	P13639	P13639		FALSE	STLTDSLVcmCKAGIIASAR	EGKPLLKAVMR	33	331	10	7	11.979	FALSE	TRUE	FALSE	FALSE	Self	0	0
16955	Scan: 33294 Run: L1_20210907_BB_HCMVVir_XL5mmb4_C9 P1_IFAELEGVWQPAAQPKR P2_EDKAPKPSK 16 3;Scan: 33268 Run: L1_20210907_BB_HCMVVir_XL5mmb4_C9 P1_IFAELEGVWQPAAQPKR P2_EDKAPKPSK 16 3	lcl|EF999921.1_prot_ABV71605.1_108 [protein=UL83] [protein_id=ABV71605.1] [location=complement(153063..154748)] [gbkey=CDS]			FALSE	lcl|EF999921.1_prot_ABV71621.1_124 [protein=UL99] [protein_id=ABV71621.1] [location=178095..178667] [gbkey=CDS]	lcl|EF999921.1_prot_ABV71621.1_124 [protein=UL99] [protein_id=ABV71621.1] [location=178095..178667] [gbkey=CDS]		FALSE	IFAELEGVWQPAAQPKR	EDKAPKPSK	523	100	16	3	11.978	FALSE	TRUE	FALSE	FALSE	Between	0	0.002
5956	Scan: 6191 Run: L1_20210907_BB_HCMVVir_XL5mmb4_D10 P1_KHIVER P2_GSQGDSKQQNGPPR 1 7;Scan: 6582 Run: L1_20210907_BB_HCMVVir_XL5mmb4_D10_20210914001548 P1_KHIVER P2_GSQGDSKQQNGPPR 1 7	Q96HC4			FALSE	Q96HC4	Q96HC4		FALSE	GSQGDSKQQNGPPR	KHIVER	227	241	7	1	11.978	FALSE	TRUE	FALSE	FALSE	Self	0	0
6518	Scan: 25369 Run: L1_20210907_BB_HCMVVir_XL5mmb4_D6 P1_oxMTHKLLSR P2_VoxMAGSLLLDKR 4 10;Scan: 25925 Run: L1_20211028_BB_HCMV_b4_5mM_repl2_D5 P1_oxMTHKLLSR P2_VoxMAGSLLLDKR 4 10	Q7L576			FALSE	Q7L576	Q7L576		FALSE	VoxMAGSLLLDKR	oxMTHKLLSR	716	807	10	4	11.978	FALSE	TRUE	FALSE	FALSE	Self	0	0
6475	Scan: 22519 Run: L1_20210907_BB_HCMVVir_XL5mmb4_D2 P1_TLcmCDYSKR P2_EKDRDPEAQFEoxMPYVVR 7 2;Scan: 22507 Run: L1_20210907_BB_HCMVVir_XL5mmb4_D2 P1_TLcmCDYSKR P2_EKDRDPEAQFEoxMPYVVR 7 2	O14744			FALSE	O14744	O14744		FALSE	EKDRDPEAQFEoxMPYVVR	TLcmCDYSKR	489	194	2	7	11.977	FALSE	TRUE	FALSE	FALSE	Self	0	0
17150	Scan: 30982 Run: L1_20210907_BB_HCMVVir_XL5mmb4_C5 P1_VAPEEHPVLLTEAPLNPKANR P2_EVSTYIKK 18 7;Scan: 31538 Run: L1_20211028_BB_HCMV_b4_5mM_repl2_C4 P1_VAPEEHPVLLTEAPLNPKANR P2_EVSTYIKK 18 7	P63261			FALSE	P68104;Q5VTE0	P68104;Q5VTE0	;	FALSE	VAPEEHPVLLTEAPLNPKANR	EVSTYIKK	96	173;173	18	7	11.976	FALSE	TRUE	FALSE	FALSE	Between	0	0.002
7099	Scan: 17414 Run: L1_20210907_BB_HCMVVir_XL5mmb4_C5 P1_SAPPSPVKGR P2_AKLSSPoxMTTTSTSQKPVLGK 8 2;Scan: 17383 Run: L1_20210907_BB_HCMVVir_XL5mmb4_C5 P1_SAPPSPVKGR P2_AKLSSPoxMTTTSTSQKPVLGK 8 2	lcl|EF999921.1_prot_ABV71562.1_65 [protein=UL32] [protein_id=ABV71562.1] [location=complement(72668..75817)] [gbkey=CDS]			FALSE	lcl|EF999921.1_prot_ABV71562.1_65 [protein=UL32] [protein_id=ABV71562.1] [location=complement(72668..75817)] [gbkey=CDS]	lcl|EF999921.1_prot_ABV71562.1_65 [protein=UL32] [protein_id=ABV71562.1] [location=complement(72668..75817)] [gbkey=CDS]		FALSE	AKLSSPoxMTTTSTSQKPVLGK	SAPPSPVKGR	761	884	2	8	11.976	FALSE	TRUE	FALSE	FALSE	Self	0	0
6519	Scan: 24765 Run: L1_20211028_BB_HCMV_b4_5mM_repl2_D6 P1_KSADTLWGIQK P2_EQWKEVHK 1 4;Scan: 24399 Run: L1_20211028_BB_HCMV_b4_5mM_repl2_D5 P1_KSADTLWGIQK P2_EQWKEVHK 1 4	P00338			FALSE	P00338	P00338		FALSE	KSADTLWGIQK	EQWKEVHK	318	225	1	4	11.976	FALSE	TRUE	FALSE	FALSE	Self	0	0
16912	Scan: 36230 Run: L1_20211028_BB_HCMV_b4_5mM_repl2_C8 P1_YLcmCAVGSKTAAQVTLGDGLDYHIGVK P2_KQNIYER 8 1;Scan: 36645 Run: L1_20210907_BB_HCMVVir_XL5mmb4_C9 P1_YLcmCAVGSKTAAQVTLGDGLDYHIGVK P2_KQNIYER 8 1	lcl|EF999921.1_prot_ABV71616.1_119 [protein=UL94] [protein_id=ABV71616.1] [location=170055..171092] [gbkey=CDS]			FALSE	lcl|EF999921.1_prot_ABV71527.1_30 [protein=RL10] [protein_id=ABV71527.1] [location=40963..41475] [gbkey=CDS]	lcl|EF999921.1_prot_ABV71527.1_30 [protein=RL10] [protein_id=ABV71527.1] [location=40963..41475] [gbkey=CDS]		FALSE	YLcmCAVGSKTAAQVTLGDGLDYHIGVK	KQNIYER	281	134	8	1	11.975	FALSE	TRUE	FALSE	FALSE	Between	0	0.002
5923	Scan: 33386 Run: L1_20211028_BB_HCMV_b4_5mM_repl2_D2 P1_VHPVSTMIKGLYGIK P2_ISGFPKNR 9 6;Scan: 35009 Run: L1_20211028_BB_HCMV_b4_5mM_repl2_D3 P1_VHPVSTMIKGLYGIK P2_ISGFPKNR 9 6	P00338			FALSE	P00338	P00338		FALSE	VHPVSTMIKGLYGIK	ISGFPKNR	270	150	9	6	11.975	FALSE	TRUE	FALSE	FALSE	Self	0	0
6520	Scan: 17244 Run: L1_20210907_BB_HCMVVir_XL5mmb4_D8_20210913171632 P1_HEIVPKDIR P2_EEAEKYAK 6 5;Scan: 16920 Run: L1_20211028_BB_HCMV_b4_5mM_repl2_D7 P1_HEIVPKDIR P2_EEAEKYAK 6 5	P25788			FALSE	P25788	P25788		FALSE	HEIVPKDIR	EEAEKYAK	225	234	6	5	11.975	FALSE	TRUE	FALSE	FALSE	Self	0	0
15708	Scan: 12363 Run: L1_20211028_BB_HCMV_b4_5mM_repl2_D8 P1_IoxMKAQALR P2_HDSPEDVKR 3 8;Scan: 13499 Run: L1_20210907_BB_HCMVVir_XL5mmb4_D9_20210913201621 P1_IoxMKAQALR P2_HDSPEDVKR 3 8	P31948			FALSE	P07900;P08238	P07900;P08238	;	FALSE	HDSPEDVKR	IoxMKAQALR	479	613;605	8	3	11.974	FALSE	TRUE	FALSE	FALSE	Between	0	0.002
7030	Scan: 49305 Run: L1_20210907_BB_HCMVVir_XL5mmb4_C8 P1_LKcmCDSAFR P2_DDISTAAGoxMVKGVVDHLLLR 2 11;Scan: 49320 Run: L1_20210907_BB_HCMVVir_XL5mmb4_C8 P1_LKcmCDSAFR P2_DDISTAAGoxMVKGVVDHLLLR 2 11	Q8N884			FALSE	Q8N884	Q8N884		FALSE	DDISTAAGoxMVKGVVDHLLLR	LKcmCDSAFR	177	197	11	2	11.974	FALSE	TRUE	FALSE	FALSE	Self	0	0
5893	Scan: 28248 Run: L1_20211028_BB_HCMV_b4_5mM_repl2_D4 P1_MHAPGKGLSQSALPYR P2_FVTGNKILR 6 6;Scan: 28212 Run: L1_20211028_BB_HCMV_b4_5mM_repl2_D4 P1_MHAPGKGLSQSALPYR P2_FVTGNKILR 6 6	P62277			FALSE	P62277	P62277		FALSE	MHAPGKGLSQSALPYR	FVTGNKILR	4	65	6	6	11.974	FALSE	TRUE	FALSE	FALSE	Self	0	0
7043	Scan: 32104 Run: L1_20211028_BB_HCMV_b4_5mM_repl2_D7 P1_HQKQLER P2_GMLKDNAMLEYLK 3 4;Scan: 32108 Run: L1_20211028_BB_HCMV_b4_5mM_repl2_D7 P1_HQKQLER P2_GMLKDNAMLEYLK 3 4	P15311			FALSE	P15311;P35241	P15311;P35241	;	FALSE	GMLKDNAMLEYLK	HQKQLER	181	314;314	4	3	11.973	FALSE	TRUE	FALSE	FALSE	Self	0	0
6729	Scan: 9728 Run: L1_20211028_BB_HCMV_b4_5mM_repl2_D6 P1_TEKHESQK P2_DYVKGFGGK 3 4;Scan: 9730 Run: L1_20211028_BB_HCMV_b4_5mM_repl2_D6 P1_TEKHESQK P2_DYVKGFGGK 3 4	Q14247			FALSE	Q14247	Q14247		FALSE	TEKHESQK	DYVKGFGGK	219	227	3	4	11.973	FALSE	TRUE	FALSE	FALSE	Self	0	0
17220	Scan: 16546 Run: L1_20210907_BB_HCMVVir_XL5mmb4_D3 P1_KQNIYER P2_ILVKGHGAoxMDLTcmCQK 1 4;Scan: 16534 Run: L1_20210907_BB_HCMVVir_XL5mmb4_D3 P1_KQNIYER P2_ILVKGHGAoxMDLTcmCQK 1 4	lcl|EF999921.1_prot_ABV71616.1_119 [protein=UL94] [protein_id=ABV71616.1] [location=170055..171092] [gbkey=CDS]			FALSE	lcl|EF999921.1_prot_ABV71527.1_30 [protein=RL10] [protein_id=ABV71527.1] [location=40963..41475] [gbkey=CDS]	lcl|EF999921.1_prot_ABV71527.1_30 [protein=RL10] [protein_id=ABV71527.1] [location=40963..41475] [gbkey=CDS]		FALSE	ILVKGHGAoxMDLTcmCQK	KQNIYER	153	134	4	1	11.972	FALSE	TRUE	FALSE	FALSE	Between	0	0.002
5044	Scan: 34917 Run: L1_20211028_BB_HCMV_b4_5mM_repl2_D10 P1_QSLNcmCLTKR P2_LIHLNKIDPHAPNEMLYGR 8 6;Scan: 35052 Run: L1_20211028_BB_HCMV_b4_5mM_repl2_D9 P1_QSLNcmCLTKR P2_LIHLNKIDPHAPNEMLYGR 8 6	O43813			FALSE	O43813	O43813		FALSE	LIHLNKIDPHAPNEMLYGR	QSLNcmCLTKR	137	94	6	8	11.972	FALSE	TRUE	FALSE	FALSE	Self	0	0
3750	Scan: 37226 Run: L1_20211028_BB_HCMV_b4_5mM_repl2_D8 P1_TVVNKDVFRDPALK P2_AVIVKNIDDGTSDRPYSHALVAGIDR 5 5;Scan: 37051 Run: L1_20211028_BB_HCMV_b4_5mM_repl2_D7 P1_TVVNKDVFRDPALK P2_AVIVKNIDDGTSDRPYSHALVAGIDR 5 5	P61353			FALSE	P61353	P61353		FALSE	AVIVKNIDDGTSDRPYSHALVAGIDR	TVVNKDVFRDPALK	23	94	5	5	11.971	FALSE	TRUE	FALSE	FALSE	Self	0	0
16361	Scan: 17158 Run: L1_20211028_BB_HCMV_b4_5mM_repl2_D1 P1_SSQQKMEEQLQETR P2_SAAVGYYDEEEKRR 5 12;Scan: 17137 Run: L1_20211028_BB_HCMV_b4_5mM_repl2_D1 P1_SSQQKMEEQLQETR P2_SAAVGYYDEEEKRR 5 12	lcl|EF999921.1_prot_ABV71562.1_65 [protein=UL32] [protein_id=ABV71562.1] [location=complement(72668..75817)] [gbkey=CDS]			FALSE	lcl|EF999921.1_prot_ABV71578.1_81 [protein=UL48] [protein_id=ABV71578.1] [location=97096..103818] [gbkey=CDS]	lcl|EF999921.1_prot_ABV71578.1_81 [protein=UL48] [protein_id=ABV71578.1] [location=97096..103818] [gbkey=CDS]		FALSE	SAAVGYYDEEEKRR	SSQQKMEEQLQETR	362	1170	12	5	11.971	FALSE	TRUE	FALSE	FALSE	Between	0	0.002
6300	Scan: 15951 Run: L1_20210907_BB_HCMVVir_XL5mmb4_C12 P1_KNVLGHoxMQQGGAPSPFDR P2_IKQSASGTK 1 2;Scan: 15967 Run: L1_20210907_BB_HCMVVir_XL5mmb4_C12 P1_KNVLGHoxMQQGGAPSPFDR P2_IKQSASGTK 1 2	Q01813			FALSE	P17858;Q01813	P17858;Q01813	;	FALSE	KNVLGHoxMQQGGAPSPFDR	IKQSASGTK	666	555;566	1	2	11.969	FALSE	TRUE	FALSE	FALSE	Self	0	0
16152	Scan: 17287 Run: L1_20210907_BB_HCMVVir_XL5mmb4_D2 P1_LEQHAAKK P2_ATKMQVIGDQYVK 7 3;Scan: 17300 Run: L1_20210907_BB_HCMVVir_XL5mmb4_D2 P1_LEQHAAKK P2_ATKMQVIGDQYVK 7 3	lcl|EF999921.1_prot_ABV71527.1_30 [protein=RL10] [protein_id=ABV71527.1] [location=40963..41475] [gbkey=CDS]			FALSE	lcl|EF999921.1_prot_ABV71605.1_108 [protein=UL83] [protein_id=ABV71605.1] [location=complement(153063..154748)] [gbkey=CDS]	lcl|EF999921.1_prot_ABV71605.1_108 [protein=UL83] [protein_id=ABV71605.1] [location=complement(153063..154748)] [gbkey=CDS]		FALSE	LEQHAAKK	ATKMQVIGDQYVK	127	213	7	3	11.968	FALSE	TRUE	FALSE	FALSE	Between	0	0.002
6629	Scan: 5469 Run: L1_20211028_BB_HCMV_b4_5mM_repl2_D3 P1_SEENTKEEKPDSK P2_KVNELR 6 1;Scan: 5457 Run: L1_20211028_BB_HCMV_b4_5mM_repl2_D3 P1_SEENTKEEKPDSK P2_KVNELR 6 1	Q8NFI4;P50502;Q8IZP2	;;	;;	FALSE	P50502;Q8IZP2	P50502;Q8IZP2	;	FALSE	SEENTKEEKPDSK	KVNELR	51;51;48	5;5	6	1	11.967	FALSE	TRUE	FALSE	FALSE	Self	0	0
7003	Scan: 3291 Run: L1_20210907_BB_HCMVVir_XL5mmb4_D11_20210914031537 P1_oxMTPTHKGQR P2_KYSSTER 6 1;Scan: 2935 Run: L1_20210907_BB_HCMVVir_XL5mmb4_D12 P1_oxMTPTHKGQR P2_KYSSTER 6 1	O75165			FALSE	O75165	O75165		FALSE	oxMTPTHKGQR	KYSSTER	334	305	6	1	11.966	FALSE	TRUE	FALSE	FALSE	Self	0	0
6862	Scan: 20135 Run: L1_20211028_BB_HCMV_b4_5mM_repl2_D6 P1_SAFKYTR P2_NIHTDPKESNFSDVNTNR 4 7;Scan: 20422 Run: L1_20210907_BB_HCMVVir_XL5mmb4_D7 P1_SAFKYTR P2_NIHTDPKESNFSDVNTNR 4 7	Q68DH5			FALSE	Q68DH5	Q68DH5		FALSE	NIHTDPKESNFSDVNTNR	SAFKYTR	615	633	7	4	11.965	FALSE	TRUE	FALSE	FALSE	Self	0	0
17231	Scan: 26188 Run: L1_20210907_BB_HCMVVir_XL5mmb4_D2 P1_TLKQFLQEEcmCoxMWK P2_EDKAPKPSK 3 3;Scan: 27057 Run: L1_20211028_BB_HCMV_b4_5mM_repl2_D1 P1_TLKQFLQEEcmCoxMWK P2_EDKAPKPSK 3 3	lcl|EF999921.1_prot_ABV71616.1_119 [protein=UL94] [protein_id=ABV71616.1] [location=170055..171092] [gbkey=CDS]			FALSE	lcl|EF999921.1_prot_ABV71621.1_124 [protein=UL99] [protein_id=ABV71621.1] [location=178095..178667] [gbkey=CDS]	lcl|EF999921.1_prot_ABV71621.1_124 [protein=UL99] [protein_id=ABV71621.1] [location=178095..178667] [gbkey=CDS]		FALSE	TLKQFLQEEcmCoxMWK	EDKAPKPSK	14	100	3	3	11.964	FALSE	TRUE	FALSE	FALSE	Between	0	0.002
4788	Scan: 27372 Run: L1_20210907_BB_HCMVVir_XL5mmb4_D3 P1_VHPVSToxMIKGLYGIK P2_ISGFPKNR 9 6;Scan: 29302 Run: L1_20211028_BB_HCMV_b4_5mM_repl2_D3 P1_VHPVSToxMIKGLYGIK P2_ISGFPKNR 9 6	P00338			FALSE	P00338	P00338		FALSE	VHPVSToxMIKGLYGIK	ISGFPKNR	270	150	9	6	11.964	FALSE	TRUE	FALSE	FALSE	Self	0	0
6720	Scan: 29530 Run: L1_20211028_BB_HCMV_b4_5mM_repl2_D9 P1_TIEKFEK P2_EKTHINIVVIGHVDSGK 4 2;Scan: 29513 Run: L1_20211028_BB_HCMV_b4_5mM_repl2_D9 P1_TIEKFEK P2_EKTHINIVVIGHVDSGK 4 2	Q05639;P68104;Q5VTE0	;;	;;	FALSE	Q05639;P68104;Q5VTE0	Q05639;P68104;Q5VTE0	;;	FALSE	EKTHINIVVIGHVDSGK	TIEKFEK	4;4;4	38;38;38	2	4	11.961	FALSE	TRUE	FALSE	FALSE	Self	0	0
5686	Scan: 25988 Run: L1_20211028_BB_HCMV_b4_5mM_repl2_D11 P1_EKHPDGK P2_DYQGPLKEHEVTIFVR 2 7;Scan: 25926 Run: L1_20211028_BB_HCMV_b4_5mM_repl2_D11 P1_EKHPDGK P2_DYQGPLKEHEVTIFVR 2 7	P53396			FALSE	P53396	P53396		FALSE	DYQGPLKEHEVTIFVR	EKHPDGK	363	330	7	2	11.961	FALSE	TRUE	FALSE	FALSE	Self	0	0
17176	Scan: 28588 Run: L1_20210907_BB_HCMVVir_XL5mmb4_C9 P1_VPPNHVGKPLLK P2_ANQTKEGLPVALDK 8 5;Scan: 28587 Run: L1_20210907_BB_HCMVVir_XL5mmb4_C9 P1_VPPNHVGKPLLK P2_ANQTKEGLPVALDK 8 5	Q9Y224			FALSE	Q8NCA5	Q8NCA5		FALSE	ANQTKEGLPVALDK	VPPNHVGKPLLK	172	182	5	8	11.961	FALSE	TRUE	FALSE	FALSE	Between	0	0.002
6607	Scan: 30077 Run: L1_20211028_BB_HCMV_b4_5mM_repl2_D10 P1_YQHLKGK P2_IETMLGDVAVAVHPKDTR 5 15;Scan: 30080 Run: L1_20211028_BB_HCMV_b4_5mM_repl2_D10 P1_YQHLKGK P2_IETMLGDVAVAVHPKDTR 5 15	P26640			FALSE	P26640	P26640		FALSE	IETMLGDVAVAVHPKDTR	YQHLKGK	538	556	15	5	11.96	FALSE	TRUE	FALSE	FALSE	Self	0	0
6761	Scan: 10168 Run: L1_20210907_BB_HCMVVir_XL5mmb4_D4 P1_MVQEAEKYKAEDEK P2_KVGAER 7 1;Scan: 10169 Run: L1_20210907_BB_HCMVVir_XL5mmb4_D4 P1_MVQEAEKYKAEDEK P2_KVGAER 7 1	P11142			FALSE	P11142	P11142		FALSE	MVQEAEKYKAEDEK	KVGAER	518	188	7	1	11.959	FALSE	TRUE	FALSE	FALSE	Self	0	0
6732	Scan: 31434 Run: L1_20211028_BB_HCMV_b4_5mM_repl2_D5 P1_WFQQKYDGIILPGK P2_TGcmCIGAKHR 5 7;Scan: 30656 Run: L1_20210907_BB_HCMVVir_XL5mmb4_D6 P1_WFQQKYDGIILPGK P2_TGcmCIGAKHR 5 7	P62913			FALSE	P62913	P62913		FALSE	TGcmCIGAKHR	WFQQKYDGIILPGK	148	165	7	5	11.959	FALSE	TRUE	FALSE	FALSE	Self	0	0
7049	Scan: 33756 Run: L1_20211028_BB_HCMV_b4_5mM_repl2_C2 P1_YIDNPKLR P2_ELAEQTLNNIKQFK 6 11;Scan: 32552 Run: L1_20211028_BB_HCMV_b4_5mM_repl2_C2 P1_YIDNPKLR P2_ELAEQTLNNIKQFK 6 11	Q92499			FALSE	Q92499	Q92499		FALSE	YIDNPKLR	ELAEQTLNNIKQFK	312	297	6	11	11.959	FALSE	TRUE	FALSE	FALSE	Self	0	0
17093	Scan: 34233 Run: L1_20211028_BB_HCMV_b4_5mM_repl2_D3 P1_TEWLDGKHVVFGK P2_NMIIKPGK 7 5;Scan: 34236 Run: L1_20211028_BB_HCMV_b4_5mM_repl2_D3 P1_TEWLDGKHVVFGK P2_NMIIKPGK 7 5	P62937			FALSE	lcl|EF999921.1_prot_ABV71605.1_108 [protein=UL83] [protein_id=ABV71605.1] [location=complement(153063..154748)] [gbkey=CDS]	lcl|EF999921.1_prot_ABV71605.1_108 [protein=UL83] [protein_id=ABV71605.1] [location=complement(153063..154748)] [gbkey=CDS]		FALSE	TEWLDGKHVVFGK	NMIIKPGK	119	279	7	5	11.958	FALSE	TRUE	FALSE	FALSE	Between	0	0.004
17090	Scan: 21362 Run: L1_20211028_BB_HCMV_b4_5mM_repl2_C1 P1_QKLITR P2_LSDLGQESAFEKEYSR 2 12;Scan: 23958 Run: L1_20210907_BB_HCMVVir_XL5mmb4_C3 P1_QKLITR P2_LSDLGQESAFEKEYSR 2 12	lcl|EF999921.1_prot_ABV71575.1_78 [protein=UL44] [protein_id=ABV71575.1] [location=complement(90411..93131)] [gbkey=CDS]			FALSE	lcl|EF999921.1_prot_ABV71555.1_58 [protein=UL25] [protein_id=ABV71555.1] [location=62874..64844] [gbkey=CDS]	lcl|EF999921.1_prot_ABV71555.1_58 [protein=UL25] [protein_id=ABV71555.1] [location=62874..64844] [gbkey=CDS]		FALSE	LSDLGQESAFEKEYSR	QKLITR	512	553	12	2	11.958	FALSE	TRUE	FALSE	FALSE	Between	0	0.004
16999	Scan: 25385 Run: L1_20211028_BB_HCMV_b4_5mM_repl2_D12 P1_YLTSSLVKR P2_HLTQKPDVDLEAHPK 8 5;Scan: 23029 Run: L1_20211028_BB_HCMV_b4_5mM_repl2_D11 P1_YLTSSLVKR P2_HLTQKPDVDLEAHPK 8 5	lcl|EF999921.1_prot_ABV71562.1_65 [protein=UL32] [protein_id=ABV71562.1] [location=complement(72668..75817)] [gbkey=CDS]			FALSE	lcl|EF999921.1_prot_ABV71554.1_57 [protein=UL24] [protein_id=ABV71554.1] [location=complement(61750..62652)] [gbkey=CDS]	lcl|EF999921.1_prot_ABV71554.1_57 [protein=UL24] [protein_id=ABV71554.1] [location=complement(61750..62652)] [gbkey=CDS]		FALSE	HLTQKPDVDLEAHPK	YLTSSLVKR	22	136	5	8	11.956	FALSE	TRUE	FALSE	FALSE	Between	0	0.004
6397	Scan: 4570 Run: L1_20211028_BB_HCMV_b4_5mM_repl2_D10 P1_SQPKSIR P2_REEEKEGEDK 4 5;Scan: 4602 Run: L1_20211028_BB_HCMV_b4_5mM_repl2_D10 P1_SQPKSIR P2_REEEKEGEDK 4 5	O14974			FALSE	O14974	O14974		FALSE	REEEKEGEDK	SQPKSIR	825	835	5	4	11.955	FALSE	TRUE	FALSE	FALSE	Self	0	0
4831	Scan: 17608 Run: L1_20211028_BB_HCMV_b4_5mM_repl2_B8_20211029190730 P1_TVAFDLSSPQKSGTGPQPGSAGMGGAK P2_SAPPSPVKGR 11 8;Scan: 18113 Run: L1_20210907_BB_HCMVVir_XL5mmb4_B7 P1_TVAFDLSSPQKSGTGPQPGSAGMGGAK P2_SAPPSPVKGR 11 8	lcl|EF999921.1_prot_ABV71562.1_65 [protein=UL32] [protein_id=ABV71562.1] [location=complement(72668..75817)] [gbkey=CDS]			FALSE	lcl|EF999921.1_prot_ABV71562.1_65 [protein=UL32] [protein_id=ABV71562.1] [location=complement(72668..75817)] [gbkey=CDS]	lcl|EF999921.1_prot_ABV71562.1_65 [protein=UL32] [protein_id=ABV71562.1] [location=complement(72668..75817)] [gbkey=CDS]		FALSE	SAPPSPVKGR	TVAFDLSSPQKSGTGPQPGSAGMGGAK	884	1002	8	11	11.954	FALSE	TRUE	FALSE	FALSE	Self	0	0
15089	Scan: 32449 Run: L1_20211028_BB_HCMV_b4_5mM_repl2_D3 P1_TLKQFLQEEcmCMWK P2_LEQHAAKK 3 7;Scan: 32092 Run: L1_20211028_BB_HCMV_b4_5mM_repl2_D4 P1_TLKQFLQEEcmCMWK P2_LEQHAAKK 3 7	lcl|EF999921.1_prot_ABV71527.1_30 [protein=RL10] [protein_id=ABV71527.1] [location=40963..41475] [gbkey=CDS]			FALSE	lcl|EF999921.1_prot_ABV71616.1_119 [protein=UL94] [protein_id=ABV71616.1] [location=170055..171092] [gbkey=CDS]	lcl|EF999921.1_prot_ABV71616.1_119 [protein=UL94] [protein_id=ABV71616.1] [location=170055..171092] [gbkey=CDS]		FALSE	LEQHAAKK	TLKQFLQEEcmCMWK	127	14	7	3	11.953	FALSE	TRUE	FALSE	FALSE	Between	0	0.004
6822	Scan: 19675 Run: L1_20210907_BB_HCMVVir_XL5mmb4_D7 P1_GcmCVVGTKK P2_FIDTTSKFGHGR 7 7;Scan: 18849 Run: L1_20211028_BB_HCMV_b4_5mM_repl2_D5 P1_GcmCVVGTKK P2_FIDTTSKFGHGR 7 7	P39023			FALSE	P39023	P39023		FALSE	FIDTTSKFGHGR	GcmCVVGTKK	367	335	7	7	11.953	FALSE	TRUE	FALSE	FALSE	Self	0	0
5615	Scan: 21776 Run: L1_20210907_BB_HCMVVir_XL5mmb4_D10_20210914001548 P1_VKNRPIYR P2_AGKGNAGSVFFR 2 3;Scan: 21782 Run: L1_20210907_BB_HCMVVir_XL5mmb4_D10_20210914001548 P1_VKNRPIYR P2_AGKGNAGSVFFR 2 3	lcl|EF999921.1_prot_ABV71588.1_91 [protein=UL57] [protein_id=ABV71588.1] [location=complement(120335..124042)] [gbkey=CDS]			FALSE	lcl|EF999921.1_prot_ABV71588.1_91 [protein=UL57] [protein_id=ABV71588.1] [location=complement(120335..124042)] [gbkey=CDS]	lcl|EF999921.1_prot_ABV71588.1_91 [protein=UL57] [protein_id=ABV71588.1] [location=complement(120335..124042)] [gbkey=CDS]		FALSE	AGKGNAGSVFFR	VKNRPIYR	799	791	3	2	11.952	FALSE	TRUE	FALSE	FALSE	Self	0	0
16633	Scan: 22447 Run: L1_20211028_BB_HCMV_b4_5mM_repl2_D1 P1_IQGKLEYR P2_ILVKGHGAMDLTcmCQK 4 4;Scan: 22114 Run: L1_20210907_BB_HCMVVir_XL5mmb4_D2 P1_IQGKLEYR P2_ILVKGHGAMDLTcmCQK 4 4	lcl|EF999921.1_prot_ABV71616.1_119 [protein=UL94] [protein_id=ABV71616.1] [location=170055..171092] [gbkey=CDS]			FALSE	lcl|EF999921.1_prot_ABV71605.1_108 [protein=UL83] [protein_id=ABV71605.1] [location=complement(153063..154748)] [gbkey=CDS]	lcl|EF999921.1_prot_ABV71605.1_108 [protein=UL83] [protein_id=ABV71605.1] [location=complement(153063..154748)] [gbkey=CDS]		FALSE	ILVKGHGAMDLTcmCQK	IQGKLEYR	153	375	4	4	11.951	FALSE	TRUE	FALSE	FALSE	Between	0	0.004
6413	Scan: 49015 Run: L1_20211028_BB_HCMV_b4_5mM_repl2_C7 P1_SIASQVGITKVFAEVLPSHK P2_NSPKLGLLDR 10 4;Scan: 48407 Run: L1_20210907_BB_HCMVVir_XL5mmb4_C7 P1_SIASQVGITKVFAEVLPSHK P2_NSPKLGLLDR 10 4	Q04656			FALSE	Q04656	Q04656		FALSE	SIASQVGITKVFAEVLPSHK	NSPKLGLLDR	1263	1446	10	4	11.951	FALSE	TRUE	FALSE	FALSE	Self	0	0
16324	Scan: 19796 Run: L1_20211028_BB_HCMV_b4_5mM_repl2_D10 P1_SELVQKAK P2_HLTQKPDVDLEAHPK 6 5;Scan: 17802 Run: L1_20210907_BB_HCMVVir_XL5mmb4_D12 P1_SELVQKAK P2_HLTQKPDVDLEAHPK 6 5	lcl|EF999921.1_prot_ABV71562.1_65 [protein=UL32] [protein_id=ABV71562.1] [location=complement(72668..75817)] [gbkey=CDS]			FALSE	P31946	P31946		FALSE	HLTQKPDVDLEAHPK	SELVQKAK	22	6	5	6	11.951	FALSE	TRUE	FALSE	FALSE	Between	0	0.004
6656	Scan: 33945 Run: L1_20211028_BB_HCMV_b4_5mM_repl2_B7_20211029160627 P1_YGDVVGVNTTKYPYR P2_NIVcmCTSoxMKPINEDLDEGIoxMVVYK 11 8;Scan: 33559 Run: L1_20211028_BB_HCMV_b4_5mM_repl2_B7_20211029160627 P1_YGDVVGVNTTKYPYR P2_NIVcmCTSoxMKPINEDLDEGIoxMVVYK 11 8	lcl|EF999921.1_prot_ABV71586.1_89 [protein=UL55] [protein_id=ABV71586.1] [location=complement(114533..117256)] [gbkey=CDS]			FALSE	lcl|EF999921.1_prot_ABV71586.1_89 [protein=UL55] [protein_id=ABV71586.1] [location=complement(114533..117256)] [gbkey=CDS]	lcl|EF999921.1_prot_ABV71586.1_89 [protein=UL55] [protein_id=ABV71586.1] [location=complement(114533..117256)] [gbkey=CDS]		FALSE	NIVcmCTSoxMKPINEDLDEGIoxMVVYK	YGDVVGVNTTKYPYR	108	78	8	11	11.95	FALSE	TRUE	FALSE	FALSE	Self	0	0
3150	Scan: 21489 Run: L1_20211028_BB_HCMV_b4_5mM_repl2_D10 P1_IKGSEADR P2_HGNQYIQVNEPWKR 2 13;Scan: 20573 Run: L1_20210907_BB_HCMVVir_XL5mmb4_D10 P1_IKGSEADR P2_HGNQYIQVNEPWKR 2 13	P56192			FALSE	P56192	P56192		FALSE	IKGSEADR	HGNQYIQVNEPWKR	728	714	2	13	11.95	FALSE	TRUE	FALSE	FALSE	Self	0	0
5071	Scan: 31013 Run: L1_20210907_BB_HCMVVir_XL5mmb4_B8 P1_YKELGEK P2_DPNIVIAKMDATANDVPSPYEVR 2 8;Scan: 31245 Run: L1_20210907_BB_HCMVVir_XL5mmb4_B9 P1_YKELGEK P2_DPNIVIAKMDATANDVPSPYEVR 2 8	P30101			FALSE	P30101	P30101		FALSE	DPNIVIAKMDATANDVPSPYEVR	YKELGEK	426	416	8	2	11.95	FALSE	TRUE	FALSE	FALSE	Self	0	0
16717	Scan: 21941 Run: L1_20211028_BB_HCMV_b4_5mM_repl2_D7 P1_VKDLDNR P2_HTGAVLKGPFSR 2 7;Scan: 22000 Run: L1_20211028_BB_HCMV_b4_5mM_repl2_D7 P1_VKDLDNR P2_HTGAVLKGPFSR 2 7	P04843			FALSE	P46977	P46977		FALSE	HTGAVLKGPFSR	VKDLDNR	252	694	7	2	11.95	FALSE	TRUE	FALSE	FALSE	Between	0	0.004
16103	Scan: 34426 Run: L1_20211028_BB_HCMV_b4_5mM_repl2_B8_20211029190730 P1_TAAQVTLGDGLDYHIGVKDSEGR P2_KPAAPLSF 18 1;Scan: 31251 Run: L1_20210907_BB_HCMVVir_XL5mmb4_B8 P1_TAAQVTLGDGLDYHIGVKDSEGR P2_KPAAPLSF 18 1	lcl|EF999921.1_prot_ABV71616.1_119 [protein=UL94] [protein_id=ABV71616.1] [location=170055..171092] [gbkey=CDS]			FALSE	lcl|EF999921.1_prot_ABV71621.1_124 [protein=UL99] [protein_id=ABV71621.1] [location=178095..178667] [gbkey=CDS]	lcl|EF999921.1_prot_ABV71621.1_124 [protein=UL99] [protein_id=ABV71621.1] [location=178095..178667] [gbkey=CDS]		FALSE	TAAQVTLGDGLDYHIGVKDSEGR	KPAAPLSF	289	183	18	1	11.949	FALSE	TRUE	FALSE	FALSE	Between	0	0.004
4136	Scan: 4244 Run: L1_20211028_BB_HCMV_b4_5mM_repl2_D8 P1_KEAEDSLRR P2_EQoxMKSESR 1 4;Scan: 4241 Run: L1_20211028_BB_HCMV_b4_5mM_repl2_D8 P1_KEAEDSLRR P2_EQoxMKSESR 1 4	O43776			FALSE	O43776	O43776		FALSE	EQoxMKSESR	KEAEDSLRR	73	83	4	1	11.949	FALSE	TRUE	FALSE	FALSE	Self	0	0
16406	Scan: 28844 Run: L1_20210907_BB_HCMVVir_XL5mmb4_C12 P1_KSASSATAcmCTSGVoxMTR P2_GSGSVKYQALATASGEEVAALSHHDSLESR 1 6;Scan: 28790 Run: L1_20210907_BB_HCMVVir_XL5mmb4_C12 P1_KSASSATAcmCTSGVoxMTR P2_GSGSVKYQALATASGEEVAALSHHDSLESR 1 6	lcl|EF999921.1_prot_ABV71622.1_125 [protein=UL100] [protein_id=ABV71622.1] [location=complement(178925..180046)] [gbkey=CDS]			FALSE	lcl|EF999921.1_prot_ABV71605.1_108 [protein=UL83] [protein_id=ABV71605.1] [location=complement(153063..154748)] [gbkey=CDS]	lcl|EF999921.1_prot_ABV71605.1_108 [protein=UL83] [protein_id=ABV71605.1] [location=complement(153063..154748)] [gbkey=CDS]		FALSE	GSGSVKYQALATASGEEVAALSHHDSLESR	KSASSATAcmCTSGVoxMTR	327	438	6	1	11.949	FALSE	TRUE	FALSE	FALSE	Between	0	0.004
5107	Scan: 27059 Run: L1_20211028_BB_HCMV_b4_5mM_repl2_D8 P1_EVSMDDHKLSLDELHR P2_DoxMDELKK 8 6;Scan: 27079 Run: L1_20211028_BB_HCMV_b4_5mM_repl2_D8 P1_EVSMDDHKLSLDELHR P2_DoxMDELKK 8 6	P05023			FALSE	P05023	P05023		FALSE	EVSMDDHKLSLDELHR	DoxMDELKK	38	31	8	6	11.949	FALSE	TRUE	FALSE	FALSE	Self	0	0
15565	Scan: 22973 Run: L1_20210907_BB_HCMVVir_XL5mmb4_C8 P1_VGVVPSLKPTLGGK P2_EDKAPKPSK 8 3;Scan: 23488 Run: L1_20211028_BB_HCMV_b4_5mM_repl2_C8 P1_VGVVPSLKPTLGGK P2_EDKAPKPSK 8 3	lcl|EF999921.1_prot_ABV71562.1_65 [protein=UL32] [protein_id=ABV71562.1] [location=complement(72668..75817)] [gbkey=CDS]			FALSE	lcl|EF999921.1_prot_ABV71621.1_124 [protein=UL99] [protein_id=ABV71621.1] [location=178095..178667] [gbkey=CDS]	lcl|EF999921.1_prot_ABV71621.1_124 [protein=UL99] [protein_id=ABV71621.1] [location=178095..178667] [gbkey=CDS]		FALSE	VGVVPSLKPTLGGK	EDKAPKPSK	897	100	8	3	11.948	FALSE	TRUE	FALSE	FALSE	Between	0	0.004
6509	Scan: 11258 Run: L1_20210907_BB_HCMVVir_XL5mmb4_C3 P1_VVSSIEQKTEGAEK P2_KQQoxMAR 8 1;Scan: 9559 Run: L1_20210907_BB_HCMVVir_XL5mmb4_C3 P1_VVSSIEQKTEGAEK P2_KQQoxMAR 8 1	P63104			FALSE	P63104	P63104		FALSE	VVSSIEQKTEGAEK	KQQoxMAR	61	75	8	1	11.948	FALSE	TRUE	FALSE	FALSE	Self	0	0
6088	Scan: 6905 Run: L1_20210907_BB_HCMVVir_XL5mmb4_D3 P1_KINSQNQPTGIHR P2_EASNKEQPK 1 5;Scan: 6900 Run: L1_20210907_BB_HCMVVir_XL5mmb4_D3 P1_KINSQNQPTGIHR P2_EASNKEQPK 1 5	Q01968			FALSE	Q01968	Q01968		FALSE	KINSQNQPTGIHR	EASNKEQPK	163	193	1	5	11.947	FALSE	TRUE	FALSE	FALSE	Self	0	0
15511	Scan: 9741 Run: L1_20211028_BB_HCMV_b4_5mM_repl2_D9 P1_cmCHAVcmCKcmCR P2_VVGKEQGQNLAR 6 4;Scan: 10516 Run: L1_20210907_BB_HCMVVir_XL5mmb4_D10_20210914001548 P1_cmCHAVcmCKcmCR P2_VVGKEQGQNLAR 6 4	lcl|EF999921.1_prot_ABV71527.1_30 [protein=RL10] [protein_id=ABV71527.1] [location=40963..41475] [gbkey=CDS]			FALSE	P61224;A6NIZ1	P61224;A6NIZ1	;	FALSE	cmCHAVcmCKcmCR	VVGKEQGQNLAR	59	125;125	6	4	11.947	FALSE	TRUE	FALSE	FALSE	Between	0	0.004
16724	Scan: 33572 Run: L1_20211028_BB_HCMV_b4_5mM_repl2_D1 P1_LEEPVEEKK P2_GSGSVKYQALATASGEEVAALSHHDSLESR 8 6;Scan: 32196 Run: L1_20210907_BB_HCMVVir_XL5mmb4_D2 P1_LEEPVEEKK P2_GSGSVKYQALATASGEEVAALSHHDSLESR 8 6	lcl|EF999921.1_prot_ABV71622.1_125 [protein=UL100] [protein_id=ABV71622.1] [location=complement(178925..180046)] [gbkey=CDS]			FALSE	lcl|EF999921.1_prot_ABV71632.1_135 [protein=UL119] [protein_id=ABV71632.1] [location=complement(join(200571..201187,201276..201696))] [gbkey=CDS]	lcl|EF999921.1_prot_ABV71632.1_135 [protein=UL119] [protein_id=ABV71632.1] [location=complement(join(200571..201187,201276..201696))] [gbkey=CDS]		FALSE	GSGSVKYQALATASGEEVAALSHHDSLESR	LEEPVEEKK	327	328	6	8	11.947	FALSE	TRUE	FALSE	FALSE	Between	0	0.004
6886	Scan: 28665 Run: L1_20210907_BB_HCMVVir_XL5mmb4_D5_20210913071744 P1_SHVATcmCSKYQNYIoxMEGVK P2_KNFFLSK 8 1;Scan: 29023 Run: L1_20210907_BB_HCMVVir_XL5mmb4_D4 P1_SHVATcmCSKYQNYIoxMEGVK P2_KNFFLSK 8 1	Q9Y508			FALSE	Q9Y508	Q9Y508		FALSE	SHVATcmCSKYQNYIoxMEGVK	KNFFLSK	105	96	8	1	11.946	FALSE	TRUE	FALSE	FALSE	Self	0	0
6620	Scan: 13447 Run: L1_20210907_BB_HCMVVir_XL5mmb4_D5_20210913071744 P1_THIKDVAAK P2_DEKAEGIAR 4 3;Scan: 12680 Run: L1_20211028_BB_HCMV_b4_5mM_repl2_D4 P1_THIKDVAAK P2_DEKAEGIAR 4 3	O00443			FALSE	O00443	O00443		FALSE	THIKDVAAK	DEKAEGIAR	1494	1537	4	3	11.946	FALSE	TRUE	FALSE	FALSE	Self	0	0
6155	Scan: 30122 Run: L1_20210907_BB_HCMVVir_XL5mmb4_D8_20210913171632 P1_LLVKLYR P2_KEPKSQDIYLR 4 4;Scan: 29940 Run: L1_20211028_BB_HCMV_b4_5mM_repl2_D6 P1_LLVKLYR P2_KEPKSQDIYLR 4 4	Q07020			FALSE	Q07020	Q07020		FALSE	KEPKSQDIYLR	LLVKLYR	16	27	4	4	11.945	FALSE	TRUE	FALSE	FALSE	Self	0	0
15510	Scan: 11966 Run: L1_20210907_BB_HCMVVir_XL5mmb4_B11 P1_VISSIEQKTSADGNEK P2_SAPPSPVKGR 8 8;Scan: 13417 Run: L1_20211028_BB_HCMV_b4_5mM_repl2_B11 P1_VISSIEQKTSADGNEK P2_SAPPSPVKGR 8 8	lcl|EF999921.1_prot_ABV71562.1_65 [protein=UL32] [protein_id=ABV71562.1] [location=complement(72668..75817)] [gbkey=CDS]			FALSE	P61981	P61981		FALSE	SAPPSPVKGR	VISSIEQKTSADGNEK	884	62	8	8	11.945	FALSE	TRUE	FALSE	FALSE	Between	0	0.004
6821	Scan: 28546 Run: L1_20210907_BB_HCMVVir_XL5mmb4_C10 P1_NoxMIIKPGK P2_NGFTVLcmCPKNoxMIIKPGK 5 9;Scan: 28481 Run: L1_20210907_BB_HCMVVir_XL5mmb4_C10 P1_NoxMIIKPGK P2_NGFTVLcmCPKNoxMIIKPGK 5 9	lcl|EF999921.1_prot_ABV71605.1_108 [protein=UL83] [protein_id=ABV71605.1] [location=complement(153063..154748)] [gbkey=CDS]			FALSE	lcl|EF999921.1_prot_ABV71605.1_108 [protein=UL83] [protein_id=ABV71605.1] [location=complement(153063..154748)] [gbkey=CDS]	lcl|EF999921.1_prot_ABV71605.1_108 [protein=UL83] [protein_id=ABV71605.1] [location=complement(153063..154748)] [gbkey=CDS]		FALSE	NGFTVLcmCPKNoxMIIKPGK	NoxMIIKPGK	270	279	9	5	11.945	FALSE	TRUE	FALSE	FALSE	Self	0	0
5855	Scan: 20462 Run: L1_20211028_BB_HCMV_b4_5mM_repl2_C10 P1_KPSASR P2_HAAFSLVSPQVTKASPGR 1 13;Scan: 22036 Run: L1_20211028_BB_HCMV_b4_5mM_repl2_D3 P1_KPSASR P2_HAAFSLVSPQVTKASPGR 1 13	lcl|EF999921.1_prot_ABV71562.1_65 [protein=UL32] [protein_id=ABV71562.1] [location=complement(72668..75817)] [gbkey=CDS]			FALSE	lcl|EF999921.1_prot_ABV71562.1_65 [protein=UL32] [protein_id=ABV71562.1] [location=complement(72668..75817)] [gbkey=CDS]	lcl|EF999921.1_prot_ABV71562.1_65 [protein=UL32] [protein_id=ABV71562.1] [location=complement(72668..75817)] [gbkey=CDS]		FALSE	HAAFSLVSPQVTKASPGR	KPSASR	491	416	13	1	11.943	FALSE	TRUE	FALSE	FALSE	Self	0	0
3798	Scan: 26562 Run: L1_20210907_BB_HCMVVir_XL5mmb4_C6 P1_GQKPNLLDR P2_AQQNGTDSLDGQTGTQDKGQKPNLLDR 3 21;Scan: 26882 Run: L1_20210907_BB_HCMVVir_XL5mmb4_C5 P1_GQKPNLLDR P2_AQQNGTDSLDGQTGTQDKGQKPNLLDR 3 21	lcl|EF999921.1_prot_ABV71586.1_89 [protein=UL55] [protein_id=ABV71586.1] [location=complement(114533..117256)] [gbkey=CDS]			FALSE	lcl|EF999921.1_prot_ABV71586.1_89 [protein=UL55] [protein_id=ABV71586.1] [location=complement(114533..117256)] [gbkey=CDS]	lcl|EF999921.1_prot_ABV71586.1_89 [protein=UL55] [protein_id=ABV71586.1] [location=complement(114533..117256)] [gbkey=CDS]		FALSE	AQQNGTDSLDGQTGTQDKGQKPNLLDR	GQKPNLLDR	861	879	21	3	11.943	FALSE	TRUE	FALSE	FALSE	Self	0	0
3444	Scan: 11265 Run: L1_20210907_BB_HCMVVir_XL5mmb4_B5 P1_AEPPKAPEQEQAAPGPAAGGEAPK P2_AEPEKTEGAAEAK 5 5;Scan: 11272 Run: L1_20210907_BB_HCMVVir_XL5mmb4_B5 P1_AEPPKAPEQEQAAPGPAAGGEAPK P2_AEPEKTEGAAEAK 5 5	P80723			FALSE	P80723	P80723		FALSE	AEPPKAPEQEQAAPGPAAGGEAPK	AEPEKTEGAAEAK	98	85	5	5	11.942	FALSE	TRUE	FALSE	FALSE	Self	0	0
5132	Scan: 33590 Run: L1_20211028_BB_HCMV_b4_5mM_repl2_C6 P1_KQAPVK P2_IPTSTIAYRPDSSFoxMKSIMATQLR 1 16;Scan: 33592 Run: L1_20211028_BB_HCMV_b4_5mM_repl2_C6 P1_KQAPVK P2_IPTSTIAYRPDSSFoxMKSIMATQLR 1 16	lcl|EF999921.1_prot_ABV71596.1_99 [protein=UL74] [protein_id=ABV71596.1] [location=complement(139874..141268)] [gbkey=CDS]			FALSE	lcl|EF999921.1_prot_ABV71596.1_99 [protein=UL74] [protein_id=ABV71596.1] [location=complement(139874..141268)] [gbkey=CDS]	lcl|EF999921.1_prot_ABV71596.1_99 [protein=UL74] [protein_id=ABV71596.1] [location=complement(139874..141268)] [gbkey=CDS]		FALSE	IPTSTIAYRPDSSFoxMKSIMATQLR	KQAPVK	302	254	16	1	11.942	FALSE	TRUE	FALSE	FALSE	Self	0	0
5502	Scan: 19989 Run: L1_20210907_BB_HCMVVir_XL5mmb4_D6 P1_IKFAETK P2_AHAKAIEoxMELR 2 4;Scan: 20006 Run: L1_20210907_BB_HCMVVir_XL5mmb4_D6 P1_IKFAETK P2_AHAKAIEoxMELR 2 4	Q14203			FALSE	Q14203	Q14203		FALSE	IKFAETK	AHAKAIEoxMELR	557	564	2	4	11.942	FALSE	TRUE	FALSE	FALSE	Self	0	0
6350	Scan: 26588 Run: L1_20211028_BB_HCMV_b4_5mM_repl2_C10 P1_LLEVQGSRPGKNVQLTENEIR P2_GLcmCLKSR 11 5;Scan: 26913 Run: L1_20210907_BB_HCMVVir_XL5mmb4_C11 P1_LLEVQGSRPGKNVQLTENEIR P2_GLcmCLKSR 11 5	P62136			FALSE	P62136	P62136		FALSE	LLEVQGSRPGKNVQLTENEIR	GLcmCLKSR	16	37	11	5	11.941	FALSE	TRUE	FALSE	FALSE	Self	0	0
6347	Scan: 26110 Run: L1_20210907_BB_HCMVVir_XL5mmb4_D6 P1_LYDSoxMKGK P2_KYGKSLYYYIQQDTK 6 4;Scan: 26132 Run: L1_20210907_BB_HCMVVir_XL5mmb4_D6 P1_LYDSoxMKGK P2_KYGKSLYYYIQQDTK 6 4	A6NMY6;P07355	;	;	FALSE	P07355	P07355		FALSE	KYGKSLYYYIQQDTK	LYDSoxMKGK	310;310	274	4	6	11.941	FALSE	TRUE	FALSE	FALSE	Self	0	0
15887	Scan: 7343 Run: L1_20211028_BB_HCMV_b4_5mM_repl2_D12 P1_KPSASR P2_HNGTGGKSIYGEK 1 7;Scan: 7365 Run: L1_20210907_BB_HCMVVir_XL5mmb4_D12_20210914061522 P1_KPSASR P2_HNGTGGKSIYGEK 1 7	P62937			FALSE	lcl|EF999921.1_prot_ABV71562.1_65 [protein=UL32] [protein_id=ABV71562.1] [location=complement(72668..75817)] [gbkey=CDS]	lcl|EF999921.1_prot_ABV71562.1_65 [protein=UL32] [protein_id=ABV71562.1] [location=complement(72668..75817)] [gbkey=CDS]		FALSE	HNGTGGKSIYGEK	KPSASR	70	416	7	1	11.941	FALSE	TRUE	FALSE	FALSE	Between	0	0.004
16622	Scan: 37506 Run: L1_20210907_BB_HCMVVir_XL5mmb4_C5 P1_VGVVPSLKPTLGGK P2_ISQRPPTPGTKKPAAPLSF 8 12;Scan: 35625 Run: L1_20210907_BB_HCMVVir_XL5mmb4_C3 P1_VGVVPSLKPTLGGK P2_ISQRPPTPGTKKPAAPLSF 8 12	lcl|EF999921.1_prot_ABV71621.1_124 [protein=UL99] [protein_id=ABV71621.1] [location=178095..178667] [gbkey=CDS]			FALSE	lcl|EF999921.1_prot_ABV71562.1_65 [protein=UL32] [protein_id=ABV71562.1] [location=complement(72668..75817)] [gbkey=CDS]	lcl|EF999921.1_prot_ABV71562.1_65 [protein=UL32] [protein_id=ABV71562.1] [location=complement(72668..75817)] [gbkey=CDS]		FALSE	ISQRPPTPGTKKPAAPLSF	VGVVPSLKPTLGGK	172	897	12	8	11.939	FALSE	TRUE	FALSE	FALSE	Between	0	0.004
16888	Scan: 14165 Run: L1_20211028_BB_HCMV_b4_5mM_repl2_D5 P1_NLKIISK P2_KASDVHEVR 3 1;Scan: 14167 Run: L1_20211028_BB_HCMV_b4_5mM_repl2_D5 P1_NLKIISK P2_KASDVHEVR 3 1	P14618			FALSE	decoy:O43572	decoy:O43572	decoy	TRUE	KASDVHEVR	NLKIISK	247	105	1	3	11.938	TRUE	FALSE	TRUE	FALSE	Between	0.001	0.004
16077	Scan: 26051 Run: L1_20211028_BB_HCMV_b4_5mM_repl2_D10 P1_HLPVADAVIHASGKQoxMWQAR P2_GSPATPKAGK 14 7;Scan: 26498 Run: L1_20211028_BB_HCMV_b4_5mM_repl2_D9 P1_HLPVADAVIHASGKQoxMWQAR P2_GSPATPKAGK 14 7	lcl|EF999921.1_prot_ABV71605.1_108 [protein=UL83] [protein_id=ABV71605.1] [location=complement(153063..154748)] [gbkey=CDS]			FALSE	lcl|EF999921.1_prot_ABV71555.1_58 [protein=UL25] [protein_id=ABV71555.1] [location=62874..64844] [gbkey=CDS]	lcl|EF999921.1_prot_ABV71555.1_58 [protein=UL25] [protein_id=ABV71555.1] [location=62874..64844] [gbkey=CDS]		FALSE	HLPVADAVIHASGKQoxMWQAR	GSPATPKAGK	141	107	14	7	11.938	FALSE	TRUE	FALSE	FALSE	Between	0.001	0.004
6430	Scan: 22822 Run: L1_20211028_BB_HCMV_b4_5mM_repl2_B6 P1_SAPPSPVKGR P2_QVSGTPSTVPATLLQPQPASSKTTSSR 8 22;Scan: 21371 Run: L1_20210907_BB_HCMVVir_XL5mmb4_B5 P1_SAPPSPVKGR P2_QVSGTPSTVPATLLQPQPASSKTTSSR 8 22	lcl|EF999921.1_prot_ABV71562.1_65 [protein=UL32] [protein_id=ABV71562.1] [location=complement(72668..75817)] [gbkey=CDS]			FALSE	lcl|EF999921.1_prot_ABV71562.1_65 [protein=UL32] [protein_id=ABV71562.1] [location=complement(72668..75817)] [gbkey=CDS]	lcl|EF999921.1_prot_ABV71562.1_65 [protein=UL32] [protein_id=ABV71562.1] [location=complement(72668..75817)] [gbkey=CDS]		FALSE	QVSGTPSTVPATLLQPQPASSKTTSSR	SAPPSPVKGR	806	884	22	8	11.937	FALSE	TRUE	FALSE	FALSE	Self	0	0
16587	Scan: 43589 Run: L1_20211028_BB_HCMV_b4_5mM_repl2_B10 P1_QTGLTPKR P2_LPDNGFQLLIPKSFTLTR 7 12;Scan: 42670 Run: L1_20211028_BB_HCMV_b4_5mM_repl2_B11 P1_QTGLTPKR P2_LPDNGFQLLIPKSFTLTR 7 12	lcl|EF999921.1_prot_ABV71604.1_107 [protein=UL82] [protein_id=ABV71604.1] [location=complement(151195..152874)] [gbkey=CDS]			FALSE	lcl|EF999921.1_prot_ABV71565.1_68 [protein=UL35] [protein_id=ABV71565.1] [location=78917..80842] [gbkey=CDS]	lcl|EF999921.1_prot_ABV71565.1_68 [protein=UL35] [protein_id=ABV71565.1] [location=78917..80842] [gbkey=CDS]		FALSE	LPDNGFQLLIPKSFTLTR	QTGLTPKR	278	456	12	7	11.936	FALSE	TRUE	FALSE	FALSE	Between	0.001	0.004
15751	Scan: 36354 Run: L1_20210907_BB_HCMVVir_XL5mmb4_C11 P1_TDVWDLVKVEEPVSR P2_SAAVGYYDEEEKRR 8 12;Scan: 36355 Run: L1_20210907_BB_HCMVVir_XL5mmb4_C11 P1_TDVWDLVKVEEPVSR P2_SAAVGYYDEEEKRR 8 12	lcl|EF999921.1_prot_ABV71562.1_65 [protein=UL32] [protein_id=ABV71562.1] [location=complement(72668..75817)] [gbkey=CDS]			FALSE	lcl|EF999921.1_prot_ABV71616.1_119 [protein=UL94] [protein_id=ABV71616.1] [location=170055..171092] [gbkey=CDS]	lcl|EF999921.1_prot_ABV71616.1_119 [protein=UL94] [protein_id=ABV71616.1] [location=170055..171092] [gbkey=CDS]		FALSE	SAAVGYYDEEEKRR	TDVWDLVKVEEPVSR	362	317	12	8	11.935	FALSE	TRUE	FALSE	FALSE	Between	0.001	0.004
5888	Scan: 23862 Run: L1_20211028_BB_HCMV_b4_5mM_repl2_D6 P1_ILKHGINcmCFINR P2_IGVNQPKR 3 7;Scan: 23957 Run: L1_20210907_BB_HCMVVir_XL5mmb4_D7 P1_ILKHGINcmCFINR P2_IGVNQPKR 3 7	P78371			FALSE	P78371	P78371		FALSE	ILKHGINcmCFINR	IGVNQPKR	282	224	3	7	11.934	FALSE	TRUE	FALSE	FALSE	Self	0	0
5084	Scan: 30362 Run: L1_20210907_BB_HCMVVir_XL5mmb4_D4 P1_oxMKHDPENVIYFR P2_oxMKHDPENVIYFR 2 2;Scan: 30377 Run: L1_20210907_BB_HCMVVir_XL5mmb4_D4 P1_oxMKHDPENVIYFR P2_oxMKHDPENVIYFR 2 2	lcl|EF999921.1_prot_ABV71642.1_145 [protein=UL132] [protein_id=ABV71642.1] [location=complement(210642..211454)] [gbkey=CDS]			FALSE	lcl|EF999921.1_prot_ABV71642.1_145 [protein=UL132] [protein_id=ABV71642.1] [location=complement(210642..211454)] [gbkey=CDS]	lcl|EF999921.1_prot_ABV71642.1_145 [protein=UL132] [protein_id=ABV71642.1] [location=complement(210642..211454)] [gbkey=CDS]		FALSE	oxMKHDPENVIYFR	oxMKHDPENVIYFR	180	180	2	2	11.934	FALSE	TRUE	FALSE	FALSE	Self	0	0
5413	Scan: 16161 Run: L1_20211028_BB_HCMV_b4_5mM_repl2_D9 P1_NRDEAIKQLR P2_KLQAQMK 7 1;Scan: 16205 Run: L1_20211028_BB_HCMV_b4_5mM_repl2_D9 P1_NRDEAIKQLR P2_KLQAQMK 7 1	P35579			FALSE	P35580;P35579	P35580;P35579	;	FALSE	NRDEAIKQLR	KLQAQMK	1632	1649;1642	7	1	11.934	FALSE	TRUE	FALSE	FALSE	Self	0	0
15304	Scan: 24933 Run: L1_20211028_BB_HCMV_b4_5mM_repl2_D3 P1_KLPAGGR P2_HAAFSLVSPQVTKASPGR 1 13;Scan: 23373 Run: L1_20210907_BB_HCMVVir_XL5mmb4_D3 P1_KLPAGGR P2_HAAFSLVSPQVTKASPGR 1 13	lcl|EF999921.1_prot_ABV71562.1_65 [protein=UL32] [protein_id=ABV71562.1] [location=complement(72668..75817)] [gbkey=CDS]			FALSE	lcl|EF999921.1_prot_ABV71578.1_81 [protein=UL48] [protein_id=ABV71578.1] [location=97096..103818] [gbkey=CDS]	lcl|EF999921.1_prot_ABV71578.1_81 [protein=UL48] [protein_id=ABV71578.1] [location=97096..103818] [gbkey=CDS]		FALSE	HAAFSLVSPQVTKASPGR	KLPAGGR	491	70	13	1	11.934	FALSE	TRUE	FALSE	FALSE	Between	0.001	0.004
16168	Scan: 26560 Run: L1_20210907_BB_HCMVVir_XL5mmb4_D3 P1_TYHLLGTESDDEETTVWEKR P2_KQNIYER 19 1;Scan: 26935 Run: L1_20211028_BB_HCMV_b4_5mM_repl2_D2 P1_TYHLLGTESDDEETTVWEKR P2_KQNIYER 19 1	lcl|EF999921.1_prot_ABV71571.1_74 [protein=UL41A] [protein_id=ABV71571.1] [location=complement(86869..87105)] [gbkey=CDS]			FALSE	lcl|EF999921.1_prot_ABV71527.1_30 [protein=RL10] [protein_id=ABV71527.1] [location=40963..41475] [gbkey=CDS]	lcl|EF999921.1_prot_ABV71527.1_30 [protein=RL10] [protein_id=ABV71527.1] [location=40963..41475] [gbkey=CDS]		FALSE	TYHLLGTESDDEETTVWEKR	KQNIYER	51	134	19	1	11.934	FALSE	TRUE	FALSE	FALSE	Between	0.001	0.004
16255	Scan: 31338 Run: L1_20211028_BB_HCMV_b4_5mM_repl2_B7_20211029160627 P1_KLIEQLR P2_FTDTLVDITDTETSAKPPVTTAYK 1 16;Scan: 31377 Run: L1_20211028_BB_HCMV_b4_5mM_repl2_B7_20211029160627 P1_KLIEQLR P2_FTDTLVDITDTETSAKPPVTTAYK 1 16	lcl|EF999921.1_prot_ABV71562.1_65 [protein=UL32] [protein_id=ABV71562.1] [location=complement(72668..75817)] [gbkey=CDS]			FALSE	lcl|EF999921.1_prot_ABV71577.1_80 [protein=UL47] [protein_id=ABV71577.1] [location=94151..97099] [gbkey=CDS]	lcl|EF999921.1_prot_ABV71577.1_80 [protein=UL47] [protein_id=ABV71577.1] [location=94151..97099] [gbkey=CDS]		FALSE	FTDTLVDITDTETSAKPPVTTAYK	KLIEQLR	549	10	16	1	11.933	FALSE	TRUE	FALSE	FALSE	Between	0.001	0.004
6708	Scan: 28026 Run: L1_20211028_BB_HCMV_b4_5mM_repl2_D4 P1_VVLNKADMVETQQLMR P2_GHEDKIR 5 5;Scan: 28025 Run: L1_20211028_BB_HCMV_b4_5mM_repl2_D4 P1_VVLNKADMVETQQLMR P2_GHEDKIR 5 5	Q9NZN4			FALSE	Q9NZN4	Q9NZN4		FALSE	VVLNKADMVETQQLMR	GHEDKIR	216	209	5	5	11.933	FALSE	TRUE	FALSE	FALSE	Self	0	0
6738	Scan: 14454 Run: L1_20210907_BB_HCMVVir_XL5mmb4_D6 P1_VAVEAKNPADLPK P2_SPNKHNR 6 4;Scan: 13902 Run: L1_20211028_BB_HCMV_b4_5mM_repl2_D5 P1_VAVEAKNPADLPK P2_SPNKHNR 6 4	P13639			FALSE	P13639	P13639		FALSE	VAVEAKNPADLPK	SPNKHNR	507	595	6	4	11.933	FALSE	TRUE	FALSE	FALSE	Self	0	0
5552	Scan: 43143 Run: L1_20211028_BB_HCMV_b4_5mM_repl2_C2 P1_VFYYKMK P2_NLLSVAYKNVIGAR 5 8;Scan: 42383 Run: L1_20210907_BB_HCMVVir_XL5mmb4_C4 P1_VFYYKMK P2_NLLSVAYKNVIGAR 5 8	P62258			FALSE	P62258	P62258		FALSE	NLLSVAYKNVIGAR	VFYYKMK	43	119	8	5	11.932	FALSE	TRUE	FALSE	FALSE	Self	0	0
6227	Scan: 25846 Run: L1_20211028_BB_HCMV_b4_5mM_repl2_D1 P1_SHcmCLKNGVTDLSMPR P2_SGEVAVLKR 5 8;Scan: 25843 Run: L1_20211028_BB_HCMV_b4_5mM_repl2_D1 P1_SHcmCLKNGVTDLSMPR P2_SGEVAVLKR 5 8	Q9Y530			FALSE	Q9Y530	Q9Y530		FALSE	SGEVAVLKR	SHcmCLKNGVTDLSMPR	65	105	8	5	11.932	FALSE	TRUE	FALSE	FALSE	Self	0	0
6716	Scan: 42927 Run: L1_20211028_BB_HCMV_b4_5mM_repl2_D6 P1_NSLKELWLVIHGR P2_LEEVAKR 4 6;Scan: 41243 Run: L1_20210907_BB_HCMVVir_XL5mmb4_D7 P1_NSLKELWLVIHGR P2_LEEVAKR 4 6	O43169			FALSE	O43169	O43169		FALSE	NSLKELWLVIHGR	LEEVAKR	36	29	4	6	11.932	FALSE	TRUE	FALSE	FALSE	Self	0	0
5497	Scan: 18245 Run: L1_20210907_BB_HCMVVir_XL5mmb4_D1 P1_KGGDGIKPPPIIGR P2_GTKAPQAAGK 7 3;Scan: 18228 Run: L1_20210907_BB_HCMVVir_XL5mmb4_D1 P1_KGGDGIKPPPIIGR P2_GTKAPQAAGK 7 3	Q9NTK5			FALSE	Q9NTK5	Q9NTK5		FALSE	KGGDGIKPPPIIGR	GTKAPQAAGK	5	324	7	3	11.931	FALSE	TRUE	FALSE	FALSE	Self	0	0
5690	Scan: 29626 Run: L1_20210907_BB_HCMVVir_XL5mmb4_D3 P1_VNPSoxMVTKLR P2_VHAQVQQFLKEGYLR 8 10;Scan: 29809 Run: L1_20210907_BB_HCMVVir_XL5mmb4_D3 P1_VNPSoxMVTKLR P2_VHAQVQQFLKEGYLR 8 10	Q12768			FALSE	Q12768	Q12768		FALSE	VHAQVQQFLKEGYLR	VNPSoxMVTKLR	337	574	10	8	11.93	FALSE	TRUE	FALSE	FALSE	Self	0	0
4833	Scan: 20824 Run: L1_20211028_BB_HCMV_b4_5mM_repl2_C10 P1_MKGDYYR P2_ATVVESSEKAYSEAHEISK 2 9;Scan: 20208 Run: L1_20211028_BB_HCMV_b4_5mM_repl2_C11 P1_MKGDYYR P2_ATVVESSEKAYSEAHEISK 2 9	P61981			FALSE	P61981;P31947;P63104;Q04917	P61981;P31947;P63104;Q04917	;;;	FALSE	ATVVESSEKAYSEAHEISK	MKGDYYR	144	126;123;121;126	9	2	11.93	FALSE	TRUE	FALSE	FALSE	Self	0	0
5660	Scan: 23935 Run: L1_20211028_BB_HCMV_b4_5mM_repl2_D9 P1_KVYAoxMK P2_DVKPDNMLLDKSGHLK 1 11;Scan: 23918 Run: L1_20211028_BB_HCMV_b4_5mM_repl2_D9 P1_KVYAoxMK P2_DVKPDNMLLDKSGHLK 1 11	Q13464			FALSE	Q13464	Q13464		FALSE	DVKPDNMLLDKSGHLK	KVYAoxMK	198	100	11	1	11.93	FALSE	TRUE	FALSE	FALSE	Self	0	0
16610	Scan: 22972 Run: L1_20210907_BB_HCMVVir_XL5mmb4_B5 P1_QVSGTPSTVPATLLQPQPASSKTTSSR P2_DKGMSLNQSTR 22 2;Scan: 22974 Run: L1_20210907_BB_HCMVVir_XL5mmb4_B5 P1_QVSGTPSTVPATLLQPQPASSKTTSSR P2_DKGMSLNQSTR 22 2	lcl|EF999921.1_prot_ABV71562.1_65 [protein=UL32] [protein_id=ABV71562.1] [location=complement(72668..75817)] [gbkey=CDS]			FALSE	lcl|EF999921.1_prot_ABV71622.1_125 [protein=UL100] [protein_id=ABV71622.1] [location=complement(178925..180046)] [gbkey=CDS]	lcl|EF999921.1_prot_ABV71622.1_125 [protein=UL100] [protein_id=ABV71622.1] [location=complement(178925..180046)] [gbkey=CDS]		FALSE	QVSGTPSTVPATLLQPQPASSKTTSSR	DKGMSLNQSTR	806	107	22	2	11.929	FALSE	TRUE	FALSE	FALSE	Between	0.001	0.004
4463	Scan: 31360 Run: L1_20210907_BB_HCMVVir_XL5mmb4_C8 P1_LAYINPDLALEEKNKGNEcmCFQK P2_DAKLYSNR 13 3;Scan: 31387 Run: L1_20210907_BB_HCMVVir_XL5mmb4_C8 P1_LAYINPDLALEEKNKGNEcmCFQK P2_DAKLYSNR 13 3	P31948			FALSE	P31948	P31948		FALSE	LAYINPDLALEEKNKGNEcmCFQK	DAKLYSNR	352	393	13	3	11.928	FALSE	TRUE	FALSE	FALSE	Self	0	0
6469	Scan: 48835 Run: L1_20210907_BB_HCMVVir_XL5mmb4_C7 P1_VKLDGSR P2_TLTAVHDAILEDLVFPSEIVGKR 2 22;Scan: 49486 Run: L1_20211028_BB_HCMV_b4_5mM_repl2_C7 P1_VKLDGSR P2_TLTAVHDAILEDLVFPSEIVGKR 2 22	P62081			FALSE	P62081	P62081		FALSE	TLTAVHDAILEDLVFPSEIVGKR	VKLDGSR	121	146	22	2	11.928	FALSE	TRUE	FALSE	FALSE	Self	0	0
14069	Scan: 28553 Run: L1_20211028_BB_HCMV_b4_5mM_repl2_D10 P1_IKRPQVQLR P2_HAAFSLVSPQVTKASPGR 2 13;Scan: 25957 Run: L1_20211028_BB_HCMV_b4_5mM_repl2_D11 P1_IKRPQVQLR P2_HAAFSLVSPQVTKASPGR 2 13	lcl|EF999921.1_prot_ABV71562.1_65 [protein=UL32] [protein_id=ABV71562.1] [location=complement(72668..75817)] [gbkey=CDS]			FALSE	lcl|EF999921.1_prot_ABV71604.1_107 [protein=UL82] [protein_id=ABV71604.1] [location=complement(151195..152874)] [gbkey=CDS]	lcl|EF999921.1_prot_ABV71604.1_107 [protein=UL82] [protein_id=ABV71604.1] [location=complement(151195..152874)] [gbkey=CDS]		FALSE	HAAFSLVSPQVTKASPGR	IKRPQVQLR	491	380	13	2	11.927	FALSE	TRUE	FALSE	FALSE	Between	0.001	0.004
4780	Scan: 25849 Run: L1_20210907_BB_HCMVVir_XL5mmb4_C11 P1_FGTINIVHPKLGSYTK P2_AAEEAKK 10 6;Scan: 25437 Run: L1_20211028_BB_HCMV_b4_5mM_repl2_C10 P1_FGTINIVHPKLGSYTK P2_AAEEAKK 10 6	Q9Y617			FALSE	Q9Y617	Q9Y617		FALSE	FGTINIVHPKLGSYTK	AAEEAKK	118	111	10	6	11.927	FALSE	TRUE	FALSE	FALSE	Self	0	0
16747	Scan: 24138 Run: L1_20211028_BB_HCMV_b4_5mM_repl2_D1 P1_QTGLTPKR P2_HAAFSLVSPQVTKASPGR 7 13;Scan: 24446 Run: L1_20211028_BB_HCMV_b4_5mM_repl2_D2 P1_QTGLTPKR P2_HAAFSLVSPQVTKASPGR 7 13	lcl|EF999921.1_prot_ABV71562.1_65 [protein=UL32] [protein_id=ABV71562.1] [location=complement(72668..75817)] [gbkey=CDS]			FALSE	lcl|EF999921.1_prot_ABV71565.1_68 [protein=UL35] [protein_id=ABV71565.1] [location=78917..80842] [gbkey=CDS]	lcl|EF999921.1_prot_ABV71565.1_68 [protein=UL35] [protein_id=ABV71565.1] [location=78917..80842] [gbkey=CDS]		FALSE	HAAFSLVSPQVTKASPGR	QTGLTPKR	491	456	13	7	11.926	FALSE	TRUE	FALSE	FALSE	Between	0.001	0.004
5915	Scan: 19343 Run: L1_20210907_BB_HCMVVir_XL5mmb4_C9 P1_STGTAAVGSPVKSTTGMK P2_SAAVGYYDEEEKRR 12 12;Scan: 17274 Run: L1_20211028_BB_HCMV_b4_5mM_repl2_C9 P1_STGTAAVGSPVKSTTGMK P2_SAAVGYYDEEEKRR 12 12	lcl|EF999921.1_prot_ABV71562.1_65 [protein=UL32] [protein_id=ABV71562.1] [location=complement(72668..75817)] [gbkey=CDS]			FALSE	lcl|EF999921.1_prot_ABV71562.1_65 [protein=UL32] [protein_id=ABV71562.1] [location=complement(72668..75817)] [gbkey=CDS]	lcl|EF999921.1_prot_ABV71562.1_65 [protein=UL32] [protein_id=ABV71562.1] [location=complement(72668..75817)] [gbkey=CDS]		FALSE	STGTAAVGSPVKSTTGMK	SAAVGYYDEEEKRR	984	362	12	12	11.926	FALSE	TRUE	FALSE	FALSE	Self	0	0
5590	Scan: 37742 Run: L1_20211028_BB_HCMV_b4_5mM_repl2_D5 P1_SIYGEKFEDENFILK P2_GFGYKGScmCFHR 6 5;Scan: 37739 Run: L1_20211028_BB_HCMV_b4_5mM_repl2_D5 P1_SIYGEKFEDENFILK P2_GFGYKGScmCFHR 6 5	P62937			FALSE	P62937	P62937		FALSE	GFGYKGScmCFHR	SIYGEKFEDENFILK	45	77	5	6	11.926	FALSE	TRUE	FALSE	FALSE	Self	0	0
15269	Scan: 29980 Run: L1_20210907_BB_HCMVVir_XL5mmb4_B10 P1_LDPTKTTLLK P2_AVFQANQENLPILKR 5 14;Scan: 28758 Run: L1_20210907_BB_HCMVVir_XL5mmb4_B9 P1_LDPTKTTLLK P2_AVFQANQENLPILKR 5 14	P05023			FALSE	Q92597	Q92597		FALSE	AVFQANQENLPILKR	LDPTKTTLLK	431	276	14	5	11.926	FALSE	TRUE	FALSE	FALSE	Between	0.001	0.004
15982	Scan: 22952 Run: L1_20210907_BB_HCMVVir_XL5mmb4_B8 P1_KQEEQQR P2_FTDTLVDITDTETSAKPPVTTAYK 1 16;Scan: 22935 Run: L1_20210907_BB_HCMVVir_XL5mmb4_B8 P1_KQEEQQR P2_FTDTLVDITDTETSAKPPVTTAYK 1 16	lcl|EF999921.1_prot_ABV71562.1_65 [protein=UL32] [protein_id=ABV71562.1] [location=complement(72668..75817)] [gbkey=CDS]			FALSE	lcl|EF999921.1_prot_ABV71578.1_81 [protein=UL48] [protein_id=ABV71578.1] [location=97096..103818] [gbkey=CDS]	lcl|EF999921.1_prot_ABV71578.1_81 [protein=UL48] [protein_id=ABV71578.1] [location=97096..103818] [gbkey=CDS]		FALSE	FTDTLVDITDTETSAKPPVTTAYK	KQEEQQR	549	1004	16	1	11.924	FALSE	TRUE	FALSE	FALSE	Between	0.001	0.004
16264	Scan: 27608 Run: L1_20211028_BB_HCMV_b4_5mM_repl2_B7_20211029160627 P1_NoxMIIKPGK P2_FTDTLVDITDTETSAKPPVTTAYK 5 16;Scan: 27633 Run: L1_20211028_BB_HCMV_b4_5mM_repl2_B7_20211029160627 P1_NoxMIIKPGK P2_FTDTLVDITDTETSAKPPVTTAYK 5 16	lcl|EF999921.1_prot_ABV71562.1_65 [protein=UL32] [protein_id=ABV71562.1] [location=complement(72668..75817)] [gbkey=CDS]			FALSE	lcl|EF999921.1_prot_ABV71605.1_108 [protein=UL83] [protein_id=ABV71605.1] [location=complement(153063..154748)] [gbkey=CDS]	lcl|EF999921.1_prot_ABV71605.1_108 [protein=UL83] [protein_id=ABV71605.1] [location=complement(153063..154748)] [gbkey=CDS]		FALSE	FTDTLVDITDTETSAKPPVTTAYK	NoxMIIKPGK	549	279	16	5	11.924	FALSE	TRUE	FALSE	FALSE	Between	0.001	0.004
6278	Scan: 5900 Run: L1_20210907_BB_HCMVVir_XL5mmb4_D4 P1_VLQHoxMKAVQADQER P2_QcmCKQcmCANK 6 3;Scan: 5885 Run: L1_20210907_BB_HCMVVir_XL5mmb4_D4 P1_VLQHoxMKAVQADQER P2_QcmCKQcmCANK 6 3	Q96AG4			FALSE	Q96AG4	Q96AG4		FALSE	VLQHoxMKAVQADQER	QcmCKQcmCANK	144	136	6	3	11.924	FALSE	TRUE	FALSE	FALSE	Self	0	0
6449	Scan: 26586 Run: L1_20210907_BB_HCMVVir_XL5mmb4_C2 P1_IKcmCVAFD P2_FNAHGDANTIVcmCNSKDGGAWGTEQR 2 15;Scan: 28382 Run: L1_20211028_BB_HCMV_b4_5mM_repl2_C2 P1_IKcmCVAFD P2_FNAHGDANTIVcmCNSKDGGAWGTEQR 2 15	P09382			FALSE	P09382	P09382		FALSE	FNAHGDANTIVcmCNSKDGGAWGTEQR	IKcmCVAFD	50	129	15	2	11.924	FALSE	TRUE	FALSE	FALSE	Self	0	0
5965	Scan: 9062 Run: L1_20210907_BB_HCMVVir_XL5mmb4_D7 P1_cmCKIQPHPR P2_AKIDoxMSSNNGcmCoxMR 2 2;Scan: 9030 Run: L1_20210907_BB_HCMVVir_XL5mmb4_D7 P1_cmCKIQPHPR P2_AKIDoxMSSNNGcmCoxMR 2 2	P07814			FALSE	P07814	P07814		FALSE	AKIDoxMSSNNGcmCoxMR	cmCKIQPHPR	340	359	2	2	11.924	FALSE	TRUE	FALSE	FALSE	Self	0	0
17007	Scan: 26631 Run: L1_20211028_BB_HCMV_b4_5mM_repl2_D5 P1_GcmCRPGKIVQMTEAEVR P2_GLcmCLKSR 6 5;Scan: 25798 Run: L1_20211028_BB_HCMV_b4_5mM_repl2_D4 P1_GcmCRPGKIVQMTEAEVR P2_GLcmCLKSR 6 5	P62140			FALSE	P62136	P62136		FALSE	GcmCRPGKIVQMTEAEVR	GLcmCLKSR	20	37	6	5	11.924	FALSE	TRUE	FALSE	FALSE	Between	0.001	0.004
5678	Scan: 41611 Run: L1_20210907_BB_HCMVVir_XL5mmb4_C11 P1_NAIFQLEKAILSNEATK P2_KPDHVPISSEDER 8 1;Scan: 41633 Run: L1_20210907_BB_HCMVVir_XL5mmb4_C11 P1_NAIFQLEKAILSNEATK P2_KPDHVPISSEDER 8 1	A0AVT1			FALSE	A0AVT1	A0AVT1		FALSE	KPDHVPISSEDER	NAIFQLEKAILSNEATK	810	823	1	8	11.923	FALSE	TRUE	FALSE	FALSE	Self	0	0
16582	Scan: 23388 Run: L1_20211028_BB_HCMV_b4_5mM_repl2_D5 P1_QKLITR P2_HoxMEDLPKLAEETAR 2 7;Scan: 23433 Run: L1_20211028_BB_HCMV_b4_5mM_repl2_D5 P1_QKLITR P2_HoxMEDLPKLAEETAR 2 7	lcl|EF999921.1_prot_ABV71575.1_78 [protein=UL44] [protein_id=ABV71575.1] [location=complement(90411..93131)] [gbkey=CDS]			FALSE	lcl|EF999921.1_prot_ABV71555.1_58 [protein=UL25] [protein_id=ABV71555.1] [location=62874..64844] [gbkey=CDS]	lcl|EF999921.1_prot_ABV71555.1_58 [protein=UL25] [protein_id=ABV71555.1] [location=62874..64844] [gbkey=CDS]		FALSE	HoxMEDLPKLAEETAR	QKLITR	274	553	7	2	11.923	FALSE	TRUE	FALSE	FALSE	Between	0.001	0.004
16031	Scan: 16682 Run: L1_20211028_BB_HCMV_b4_5mM_repl2_D1 P1_TASNDTSTKIPHR P2_NMIIKPGK 9 5;Scan: 16882 Run: L1_20210907_BB_HCMVVir_XL5mmb4_D2 P1_TASNDTSTKIPHR P2_NMIIKPGK 9 5	lcl|EF999921.1_prot_ABV71563.1_66 [protein=UL33] [protein_id=ABV71563.1] [location=76075..77247] [gbkey=CDS]			FALSE	lcl|EF999921.1_prot_ABV71605.1_108 [protein=UL83] [protein_id=ABV71605.1] [location=complement(153063..154748)] [gbkey=CDS]	lcl|EF999921.1_prot_ABV71605.1_108 [protein=UL83] [protein_id=ABV71605.1] [location=complement(153063..154748)] [gbkey=CDS]		FALSE	TASNDTSTKIPHR	NMIIKPGK	367	279	9	5	11.923	FALSE	TRUE	FALSE	FALSE	Between	0.001	0.004
6412	Scan: 14165 Run: L1_20211028_BB_HCMV_b4_5mM_repl2_D5 P1_NIKIISK P2_KASDVHEVR 3 1;Scan: 14323 Run: L1_20211028_BB_HCMV_b4_5mM_repl2_D6 P1_NIKIISK P2_KASDVHEVR 3 1	P14618			FALSE	P14618	P14618		FALSE	KASDVHEVR	NIKIISK	247	264	1	3	11.923	FALSE	TRUE	FALSE	FALSE	Self	0	0
16798	Scan: 33320 Run: L1_20210907_BB_HCMVVir_XL5mmb4_C10 P1_TDVWDLVKVEEPVSR P2_EDKAPKPSK 8 3;Scan: 33327 Run: L1_20210907_BB_HCMVVir_XL5mmb4_C10 P1_TDVWDLVKVEEPVSR P2_EDKAPKPSK 8 3	lcl|EF999921.1_prot_ABV71616.1_119 [protein=UL94] [protein_id=ABV71616.1] [location=170055..171092] [gbkey=CDS]			FALSE	lcl|EF999921.1_prot_ABV71621.1_124 [protein=UL99] [protein_id=ABV71621.1] [location=178095..178667] [gbkey=CDS]	lcl|EF999921.1_prot_ABV71621.1_124 [protein=UL99] [protein_id=ABV71621.1] [location=178095..178667] [gbkey=CDS]		FALSE	TDVWDLVKVEEPVSR	EDKAPKPSK	317	100	8	3	11.923	FALSE	TRUE	FALSE	FALSE	Between	0.001	0.004
16755	Scan: 44509 Run: L1_20210907_BB_HCMVVir_XL5mmb4_C8 P1_QDLPNAMNAAEITDKLGLHSLR P2_NMIIKPGK 15 5;Scan: 44479 Run: L1_20210907_BB_HCMVVir_XL5mmb4_C8 P1_QDLPNAMNAAEITDKLGLHSLR P2_NMIIKPGK 15 5	P84077;P61204	;	;	FALSE	lcl|EF999921.1_prot_ABV71605.1_108 [protein=UL83] [protein_id=ABV71605.1] [location=complement(153063..154748)] [gbkey=CDS]	lcl|EF999921.1_prot_ABV71605.1_108 [protein=UL83] [protein_id=ABV71605.1] [location=complement(153063..154748)] [gbkey=CDS]		FALSE	QDLPNAMNAAEITDKLGLHSLR	NMIIKPGK	128;128	279	15	5	11.922	FALSE	TRUE	FALSE	FALSE	Between	0.001	0.004
15386	Scan: 37511 Run: L1_20211028_BB_HCMV_b4_5mM_repl2_C10 P1_LSIADVGKLTK P2_HAAFSLVSPQVTKASPGR 8 13;Scan: 37519 Run: L1_20211028_BB_HCMV_b4_5mM_repl2_C10 P1_LSIADVGKLTK P2_HAAFSLVSPQVTKASPGR 8 13	lcl|EF999921.1_prot_ABV71562.1_65 [protein=UL32] [protein_id=ABV71562.1] [location=complement(72668..75817)] [gbkey=CDS]			FALSE	lcl|EF999921.1_prot_ABV71607.1_110 [protein=UL85] [protein_id=ABV71607.1] [location=complement(156803..157723)] [gbkey=CDS]	lcl|EF999921.1_prot_ABV71607.1_110 [protein=UL85] [protein_id=ABV71607.1] [location=complement(156803..157723)] [gbkey=CDS]		FALSE	HAAFSLVSPQVTKASPGR	LSIADVGKLTK	491	16	13	8	11.921	FALSE	TRUE	FALSE	FALSE	Between	0.001	0.004
4680	Scan: 36989 Run: L1_20210907_BB_HCMVVir_XL5mmb4_C10 P1_GMKSYISYK P2_FPVISVPHLPEKQATGR 3 12;Scan: 37037 Run: L1_20210907_BB_HCMVVir_XL5mmb4_C10 P1_GMKSYISYK P2_FPVISVPHLPEKQATGR 3 12	Q96RF0			FALSE	Q96RF0	Q96RF0		FALSE	FPVISVPHLPEKQATGR	GMKSYISYK	327	291	12	3	11.921	FALSE	TRUE	FALSE	FALSE	Self	0	0
2938	Scan: 25575 Run: L1_20211028_BB_HCMV_b4_5mM_repl2_D6 P1_ENQKHIYYITGETK P2_EGLELPEDEEEKKK 4 13;Scan: 25433 Run: L1_20210907_BB_HCMVVir_XL5mmb4_D7 P1_ENQKHIYYITGETK P2_EGLELPEDEEEKKK 4 13	P07900;P08238	;	;	FALSE	P07900	P07900		FALSE	EGLELPEDEEEKKK	ENQKHIYYITGETK	547;539	486	13	4	11.921	FALSE	TRUE	FALSE	FALSE	Self	0	0
6547	Scan: 22317 Run: L1_20210907_BB_HCMVVir_XL5mmb4_C12 P1_FQEAEERPKMFEELGQR P2_AQEIKTK 9 5;Scan: 22030 Run: L1_20210907_BB_HCMVVir_XL5mmb4_D1 P1_FQEAEERPKMFEELGQR P2_AQEIKTK 9 5	Q92598			FALSE	Q92598	Q92598		FALSE	FQEAEERPKMFEELGQR	AQEIKTK	706	782	9	5	11.92	FALSE	TRUE	FALSE	FALSE	Self	0	0
16393	Scan: 12804 Run: L1_20210907_BB_HCMVVir_XL5mmb4_D3 P1_KPSASR P2_ILVKGHGAoxMDLTcmCQK 1 4;Scan: 12812 Run: L1_20210907_BB_HCMVVir_XL5mmb4_D3 P1_KPSASR P2_ILVKGHGAoxMDLTcmCQK 1 4	lcl|EF999921.1_prot_ABV71616.1_119 [protein=UL94] [protein_id=ABV71616.1] [location=170055..171092] [gbkey=CDS]			FALSE	lcl|EF999921.1_prot_ABV71562.1_65 [protein=UL32] [protein_id=ABV71562.1] [location=complement(72668..75817)] [gbkey=CDS]	lcl|EF999921.1_prot_ABV71562.1_65 [protein=UL32] [protein_id=ABV71562.1] [location=complement(72668..75817)] [gbkey=CDS]		FALSE	ILVKGHGAoxMDLTcmCQK	KPSASR	153	416	4	1	11.92	FALSE	TRUE	FALSE	FALSE	Between	0.001	0.004
6179	Scan: 25395 Run: L1_20211028_BB_HCMV_b4_5mM_repl2_D5 P1_SLLVQTKR P2_FIDTTSKFGHGR 7 7;Scan: 24880 Run: L1_20210907_BB_HCMVVir_XL5mmb4_D6 P1_SLLVQTKR P2_FIDTTSKFGHGR 7 7	P39023			FALSE	P39023	P39023		FALSE	FIDTTSKFGHGR	SLLVQTKR	367	350	7	7	11.919	FALSE	TRUE	FALSE	FALSE	Self	0	0
4533	Scan: 41152 Run: L1_20211028_BB_HCMV_b4_5mM_repl2_C1 P1_MKGDYYR P2_FLIPNASQAESKVFYLK 2 12;Scan: 41727 Run: L1_20211028_BB_HCMV_b4_5mM_repl2_C2 P1_MKGDYYR P2_FLIPNASQAESKVFYLK 2 12	P63104			FALSE	P61981;P31947;P63104;Q04917	P61981;P31947;P63104;Q04917	;;;	FALSE	FLIPNASQAESKVFYLK	MKGDYYR	104	126;123;121;126	12	2	11.919	FALSE	TRUE	FALSE	FALSE	Self	0	0
1848	Scan: 20959 Run: L1_20211028_BB_HCMV_b4_5mM_repl2_D7 P1_VGKLFEDTK P2_QLPAHDQDPSKcmCHELSPR 3 11;Scan: 21028 Run: L1_20210907_BB_HCMVVir_XL5mmb4_D9_20210913201621 P1_VGKLFEDTK P2_QLPAHDQDPSKcmCHELSPR 3 11	Q9UGI8			FALSE	Q9UGI8	Q9UGI8		FALSE	QLPAHDQDPSKcmCHELSPR	VGKLFEDTK	153	63	11	3	11.919	FALSE	TRUE	FALSE	FALSE	Self	0	0
16257	Scan: 34098 Run: L1_20210907_BB_HCMVVir_XL5mmb4_C11 P1_GSPATPKAGK P2_AAQTGVKPEDISVHLGADDVTFGVLKR 7 26;Scan: 33980 Run: L1_20211028_BB_HCMV_b4_5mM_repl2_C10 P1_GSPATPKAGK P2_AAQTGVKPEDISVHLGADDVTFGVLKR 7 26	lcl|EF999921.1_prot_ABV71565.1_68 [protein=UL35] [protein_id=ABV71565.1] [location=78917..80842] [gbkey=CDS]			FALSE	lcl|EF999921.1_prot_ABV71555.1_58 [protein=UL25] [protein_id=ABV71555.1] [location=62874..64844] [gbkey=CDS]	lcl|EF999921.1_prot_ABV71555.1_58 [protein=UL25] [protein_id=ABV71555.1] [location=62874..64844] [gbkey=CDS]		FALSE	AAQTGVKPEDISVHLGADDVTFGVLKR	GSPATPKAGK	131	107	26	7	11.918	FALSE	TRUE	FALSE	FALSE	Between	0.001	0.004
5206	Scan: 35931 Run: L1_20210907_BB_HCMVVir_XL5mmb4_D3 P1_IHVLEAQDLIAKDR P2_FLGGLVKGK 12 7;Scan: 37239 Run: L1_20211028_BB_HCMV_b4_5mM_repl2_D2 P1_IHVLEAQDLIAKDR P2_FLGGLVKGK 12 7	Q9BSJ8			FALSE	Q9BSJ8	Q9BSJ8		FALSE	IHVLEAQDLIAKDR	FLGGLVKGK	651	665	12	7	11.918	FALSE	TRUE	FALSE	FALSE	Self	0	0.001
6400	Scan: 31976 Run: L1_20211028_BB_HCMV_b4_5mM_repl2_C12 P1_LNILKLAPGGHVGR P2_ILKSPEIQR 5 3;Scan: 31980 Run: L1_20211028_BB_HCMV_b4_5mM_repl2_C12 P1_LNILKLAPGGHVGR P2_ILKSPEIQR 5 3	P36578			FALSE	P36578	P36578		FALSE	ILKSPEIQR	LNILKLAPGGHVGR	292	235	3	5	11.918	FALSE	TRUE	FALSE	FALSE	Self	0	0.001
5294	Scan: 26799 Run: L1_20210907_BB_HCMVVir_XL5mmb4_C11 P1_GLLKTLQK P2_FSAYIKNSRPEANEALER 4 6;Scan: 26800 Run: L1_20210907_BB_HCMVVir_XL5mmb4_C11 P1_GLLKTLQK P2_FSAYIKNSRPEANEALER 4 6	Q9Y696			FALSE	Q9Y696	Q9Y696		FALSE	FSAYIKNSRPEANEALER	GLLKTLQK	125	143	6	4	11.917	FALSE	TRUE	FALSE	FALSE	Self	0	0.001
5028	Scan: 35878 Run: L1_20211028_BB_HCMV_b4_5mM_repl2_B11 P1_TPSDAVQNILQKIEK P2_SAPPSPVKGR 12 8;Scan: 35954 Run: L1_20211028_BB_HCMV_b4_5mM_repl2_B11 P1_TPSDAVQNILQKIEK P2_SAPPSPVKGR 12 8	lcl|EF999921.1_prot_ABV71562.1_65 [protein=UL32] [protein_id=ABV71562.1] [location=complement(72668..75817)] [gbkey=CDS]			FALSE	lcl|EF999921.1_prot_ABV71562.1_65 [protein=UL32] [protein_id=ABV71562.1] [location=complement(72668..75817)] [gbkey=CDS]	lcl|EF999921.1_prot_ABV71562.1_65 [protein=UL32] [protein_id=ABV71562.1] [location=complement(72668..75817)] [gbkey=CDS]		FALSE	TPSDAVQNILQKIEK	SAPPSPVKGR	1029	884	12	8	11.917	FALSE	TRUE	FALSE	FALSE	Self	0	0.001
15799	Scan: 33382 Run: L1_20211028_BB_HCMV_b4_5mM_repl2_D8 P1_KPGTSGK P2_DRDYVLKFLTR 1 7;Scan: 33433 Run: L1_20211028_BB_HCMV_b4_5mM_repl2_D8 P1_KPGTSGK P2_DRDYVLKFLTR 1 7	lcl|EF999921.1_prot_ABV71608.1_111 [protein=UL86] [protein_id=ABV71608.1] [location=complement(157885..161997)] [gbkey=CDS]			FALSE	lcl|EF999921.1_prot_ABV71562.1_65 [protein=UL32] [protein_id=ABV71562.1] [location=complement(72668..75817)] [gbkey=CDS]	lcl|EF999921.1_prot_ABV71562.1_65 [protein=UL32] [protein_id=ABV71562.1] [location=complement(72668..75817)] [gbkey=CDS]		FALSE	DRDYVLKFLTR	KPGTSGK	235	448	7	1	11.916	FALSE	TRUE	FALSE	FALSE	Between	0.001	0.004
16978	Scan: 26046 Run: L1_20210907_BB_HCMVVir_XL5mmb4_D2 P1_LSKEDIER P2_HAAFSLVSPQVTKASPGR 3 13;Scan: 26671 Run: L1_20211028_BB_HCMV_b4_5mM_repl2_D1 P1_LSKEDIER P2_HAAFSLVSPQVTKASPGR 3 13	lcl|EF999921.1_prot_ABV71562.1_65 [protein=UL32] [protein_id=ABV71562.1] [location=complement(72668..75817)] [gbkey=CDS]			FALSE	P11142	P11142		FALSE	HAAFSLVSPQVTKASPGR	LSKEDIER	491	510	13	3	11.916	FALSE	TRUE	FALSE	FALSE	Between	0.001	0.004
6354	Scan: 10260 Run: L1_20210907_BB_HCMVVir_XL5mmb4_D10_20210914001548 P1_HGLYEKK P2_GTAKANVGAGK 6 4;Scan: 10293 Run: L1_20210907_BB_HCMVVir_XL5mmb4_D10_20210914001548 P1_HGLYEKK P2_GTAKANVGAGK 6 4	P62847			FALSE	P62847	P62847		FALSE	GTAKANVGAGK	HGLYEKK	119	94	4	6	11.916	FALSE	TRUE	FALSE	FALSE	Self	0	0.001
6253	Scan: 9259 Run: L1_20211028_BB_HCMV_b4_5mM_repl2_D9 P1_KLVDcmCHR P2_EKINEDoxMR 1 2;Scan: 9338 Run: L1_20210907_BB_HCMVVir_XL5mmb4_D10 P1_KLVDcmCHR P2_EKINEDoxMR 1 2	Q92878			FALSE	Q92878	Q92878		FALSE	KLVDcmCHR	EKINEDoxMR	321	995	1	2	11.916	FALSE	TRUE	FALSE	FALSE	Self	0	0.001
5461	Scan: 15236 Run: L1_20210907_BB_HCMVVir_XL5mmb4_C12 P1_LQKLMEK P2_DLSSSEKQEHVK 3 7;Scan: 13697 Run: L1_20211028_BB_HCMV_b4_5mM_repl2_C12 P1_LQKLMEK P2_DLSSSEKQEHVK 3 7	Q14203			FALSE	Q14203	Q14203		FALSE	DLSSSEKQEHVK	LQKLMEK	379	391	7	3	11.915	FALSE	TRUE	FALSE	FALSE	Self	0	0.001
16878	Scan: 33193 Run: L1_20210907_BB_HCMVVir_XL5mmb4_C8 P1_TLSDYNIQKESTLHLVLR P2_SAPPSPVKGR 9 8;Scan: 33915 Run: L1_20211028_BB_HCMV_b4_5mM_repl2_C8 P1_TLSDYNIQKESTLHLVLR P2_SAPPSPVKGR 9 8	P0CG47;P0CG47;P0CG47;P62987;P62979;P0CG48;P0CG48;P0CG48;P0CG48;P0CG48;P0CG48;P0CG48;P0CG48;P0CG48	;;;;;;;;;;;;;	;;;;;;;;;;;;;	FALSE	lcl|EF999921.1_prot_ABV71562.1_65 [protein=UL32] [protein_id=ABV71562.1] [location=complement(72668..75817)] [gbkey=CDS]	lcl|EF999921.1_prot_ABV71562.1_65 [protein=UL32] [protein_id=ABV71562.1] [location=complement(72668..75817)] [gbkey=CDS]		FALSE	TLSDYNIQKESTLHLVLR	SAPPSPVKGR	55;131;207;55;55;131;435;55;359;663;283;587;207;511	884	9	8	11.914	FALSE	TRUE	FALSE	FALSE	Between	0.001	0.004
16723	Scan: 26790 Run: L1_20210907_BB_HCMVVir_XL5mmb4_D4 P1_VKIQDAHR P2_VAPEEHPVLLTEAPLNPKANR 2 18;Scan: 26747 Run: L1_20210907_BB_HCMVVir_XL5mmb4_D4 P1_VKIQDAHR P2_VAPEEHPVLLTEAPLNPKANR 2 18	P63261			FALSE	O75083	O75083		FALSE	VAPEEHPVLLTEAPLNPKANR	VKIQDAHR	96	568	18	2	11.911	FALSE	TRUE	FALSE	FALSE	Between	0.001	0.004
16412	Scan: 16155 Run: L1_20210907_BB_HCMVVir_XL5mmb4_C9 P1_DGEKEDAASDKENQR P2_ATKoxMQVIGDQYVK 11 3;Scan: 16164 Run: L1_20210907_BB_HCMVVir_XL5mmb4_C9 P1_DGEKEDAASDKENQR P2_ATKoxMQVIGDQYVK 11 3	lcl|EF999921.1_prot_ABV71619.1_122 [protein=UL97] [protein_id=ABV71619.1] [location=174187..176310] [gbkey=CDS]			FALSE	lcl|EF999921.1_prot_ABV71605.1_108 [protein=UL83] [protein_id=ABV71605.1] [location=complement(153063..154748)] [gbkey=CDS]	lcl|EF999921.1_prot_ABV71605.1_108 [protein=UL83] [protein_id=ABV71605.1] [location=complement(153063..154748)] [gbkey=CDS]		FALSE	DGEKEDAASDKENQR	ATKoxMQVIGDQYVK	113	213	11	3	11.911	FALSE	TRUE	FALSE	FALSE	Between	0.001	0.004
4990	Scan: 39711 Run: L1_20210907_BB_HCMVVir_XL5mmb4_C9 P1_STIKFQMK P2_FPSLLTHNENMVAKVDEVK 4 14;Scan: 39699 Run: L1_20210907_BB_HCMVVir_XL5mmb4_C9 P1_STIKFQMK P2_FPSLLTHNENMVAKVDEVK 4 14	P62906			FALSE	P62906	P62906		FALSE	FPSLLTHNENMVAKVDEVK	STIKFQMK	134	153	14	4	11.91	FALSE	TRUE	FALSE	FALSE	Self	0	0.001
5535	Scan: 43752 Run: L1_20210907_BB_HCMVVir_XL5mmb4_C4 P1_VFYLKMK P2_NLLSVAYKNVVGGR 5 8;Scan: 43775 Run: L1_20210907_BB_HCMVVir_XL5mmb4_C4 P1_VFYLKMK P2_NLLSVAYKNVVGGR 5 8	P31946;P61981;P31947;P27348;P63104;Q04917	;;;;;	;;;;;	FALSE	P27348	P27348		FALSE	VFYLKMK	NLLSVAYKNVVGGR	118;121;118;116;116;121	42	5	8	11.909	FALSE	TRUE	FALSE	FALSE	Self	0	0.001
3054	Scan: 25614 Run: L1_20211028_BB_HCMV_b4_5mM_repl2_D11 P1_HQAQIDHYLGLANKNVK P2_DAMAKIQAK 14 5;Scan: 25661 Run: L1_20211028_BB_HCMV_b4_5mM_repl2_D11 P1_HQAQIDHYLGLANKNVK P2_DAMAKIQAK 14 5	Q9NQC3			FALSE	Q9NQC3	Q9NQC3		FALSE	HQAQIDHYLGLANKNVK	DAMAKIQAK	1158	1175	14	5	11.909	FALSE	TRUE	FALSE	FALSE	Self	0	0.001
5392	Scan: 13589 Run: L1_20211028_BB_HCMV_b4_5mM_repl2_D2 P1_SSQQKMEEQLQETR P2_DLSGSKHGGK 5 6;Scan: 13556 Run: L1_20211028_BB_HCMV_b4_5mM_repl2_D2 P1_SSQQKMEEQLQETR P2_DLSGSKHGGK 5 6	lcl|EF999921.1_prot_ABV71578.1_81 [protein=UL48] [protein_id=ABV71578.1] [location=97096..103818] [gbkey=CDS]			FALSE	lcl|EF999921.1_prot_ABV71578.1_81 [protein=UL48] [protein_id=ABV71578.1] [location=97096..103818] [gbkey=CDS]	lcl|EF999921.1_prot_ABV71578.1_81 [protein=UL48] [protein_id=ABV71578.1] [location=97096..103818] [gbkey=CDS]		FALSE	SSQQKMEEQLQETR	DLSGSKHGGK	1170	291	5	6	11.909	FALSE	TRUE	FALSE	FALSE	Self	0	0.001
16891	Scan: 32137 Run: L1_20211028_BB_HCMV_b4_5mM_repl2_D10 P1_HANTALVNAVNKLVYTGR P2_EDKAPKPSK 12 3;Scan: 32174 Run: L1_20211028_BB_HCMV_b4_5mM_repl2_D10 P1_HANTALVNAVNKLVYTGR P2_EDKAPKPSK 12 3	lcl|EF999921.1_prot_ABV71562.1_65 [protein=UL32] [protein_id=ABV71562.1] [location=complement(72668..75817)] [gbkey=CDS]			FALSE	lcl|EF999921.1_prot_ABV71621.1_124 [protein=UL99] [protein_id=ABV71621.1] [location=178095..178667] [gbkey=CDS]	lcl|EF999921.1_prot_ABV71621.1_124 [protein=UL99] [protein_id=ABV71621.1] [location=178095..178667] [gbkey=CDS]		FALSE	HANTALVNAVNKLVYTGR	EDKAPKPSK	191	100	12	3	11.909	FALSE	TRUE	FALSE	FALSE	Between	0.001	0.004
4820	Scan: 23687 Run: L1_20210907_BB_HCMVVir_XL5mmb4_D9 P1_HQKVQELLQR P2_FAELAKR 3 6;Scan: 24794 Run: L1_20210907_BB_HCMVVir_XL5mmb4_D11_20210914031537 P1_HQKVQELLQR P2_FAELAKR 3 6	lcl|EF999921.1_prot_ABV71578.1_81 [protein=UL48] [protein_id=ABV71578.1] [location=97096..103818] [gbkey=CDS]			FALSE	lcl|EF999921.1_prot_ABV71578.1_81 [protein=UL48] [protein_id=ABV71578.1] [location=97096..103818] [gbkey=CDS]	lcl|EF999921.1_prot_ABV71578.1_81 [protein=UL48] [protein_id=ABV71578.1] [location=97096..103818] [gbkey=CDS]		FALSE	FAELAKR	HQKVQELLQR	1485	1428	6	3	11.909	FALSE	TRUE	FALSE	FALSE	Self	0	0.001
3876	Scan: 10487 Run: L1_20211028_BB_HCMV_b4_5mM_repl2_C12 P1_KQNIYER P2_KQNIYER 1 1;Scan: 6100 Run: L1_20210907_BB_HCMVVir_XL5mmb4_D10_20210914001548 P1_KQNIYER P2_KQNIYER 1 1	lcl|EF999921.1_prot_ABV71527.1_30 [protein=RL10] [protein_id=ABV71527.1] [location=40963..41475] [gbkey=CDS]			FALSE	lcl|EF999921.1_prot_ABV71527.1_30 [protein=RL10] [protein_id=ABV71527.1] [location=40963..41475] [gbkey=CDS]	lcl|EF999921.1_prot_ABV71527.1_30 [protein=RL10] [protein_id=ABV71527.1] [location=40963..41475] [gbkey=CDS]		FALSE	KQNIYER	KQNIYER	134	134	1	1	11.909	FALSE	TRUE	FALSE	FALSE	Self	0	0.001
5215	Scan: 28680 Run: L1_20210907_BB_HCMVVir_XL5mmb4_C12 P1_VoxMKFSVSPVVR P2_KEDLYLKPIQR 3 1;Scan: 28659 Run: L1_20210907_BB_HCMVVir_XL5mmb4_C12 P1_VoxMKFSVSPVVR P2_KEDLYLKPIQR 3 1	P13639			FALSE	P13639	P13639		FALSE	KEDLYLKPIQR	VoxMKFSVSPVVR	439	496	1	3	11.908	FALSE	TRUE	FALSE	FALSE	Self	0	0.001
14623	Scan: 36509 Run: L1_20211028_BB_HCMV_b4_5mM_repl2_D7 P1_KQYPISLVLAPTR P2_HLTQKPDVDLEAHPK 1 5;Scan: 35341 Run: L1_20210907_BB_HCMVVir_XL5mmb4_D8_20210913171632 P1_KQYPISLVLAPTR P2_HLTQKPDVDLEAHPK 1 5	O00571;O15523	;	;	FALSE	lcl|EF999921.1_prot_ABV71562.1_65 [protein=UL32] [protein_id=ABV71562.1] [location=complement(72668..75817)] [gbkey=CDS]	lcl|EF999921.1_prot_ABV71562.1_65 [protein=UL32] [protein_id=ABV71562.1] [location=complement(72668..75817)] [gbkey=CDS]		FALSE	KQYPISLVLAPTR	HLTQKPDVDLEAHPK	264;262	22	1	5	11.908	FALSE	TRUE	FALSE	FALSE	Between	0.001	0.004
4944	Scan: 2876 Run: L1_20211028_BB_HCMV_b4_5mM_repl2_D12 P1_EDKAPKPSK P2_EATHDGPKK 3 8;Scan: 2889 Run: L1_20211028_BB_HCMV_b4_5mM_repl2_D12 P1_EDKAPKPSK P2_EATHDGPKK 3 8	lcl|EF999921.1_prot_ABV71621.1_124 [protein=UL99] [protein_id=ABV71621.1] [location=178095..178667] [gbkey=CDS]			FALSE	lcl|EF999921.1_prot_ABV71621.1_124 [protein=UL99] [protein_id=ABV71621.1] [location=178095..178667] [gbkey=CDS]	lcl|EF999921.1_prot_ABV71621.1_124 [protein=UL99] [protein_id=ABV71621.1] [location=178095..178667] [gbkey=CDS]		FALSE	EATHDGPKK	EDKAPKPSK	83	100	8	3	11.907	FALSE	TRUE	FALSE	FALSE	Self	0	0.001
5219	Scan: 36798 Run: L1_20210907_BB_HCMVVir_XL5mmb4_D2 P1_VSLLEKASR P2_GRYEAEGQALTEKVSLLEK 6 13;Scan: 36776 Run: L1_20210907_BB_HCMVVir_XL5mmb4_D2 P1_VSLLEKASR P2_GRYEAEGQALTEKVSLLEK 6 13	Q8TD16			FALSE	Q8TD16	Q8TD16		FALSE	GRYEAEGQALTEKVSLLEK	VSLLEKASR	472	485	13	6	11.907	FALSE	TRUE	FALSE	FALSE	Self	0	0.001
15124	Scan: 41091 Run: L1_20211028_BB_HCMV_b4_5mM_repl2_D8 P1_SVPHLQKVFDR P2_SDEQKLHLPDVVLGNTR 7 5;Scan: 41126 Run: L1_20211028_BB_HCMV_b4_5mM_repl2_D8 P1_SVPHLQKVFDR P2_SDEQKLHLPDVVLGNTR 7 5	lcl|EF999921.1_prot_ABV71575.1_78 [protein=UL44] [protein_id=ABV71575.1] [location=complement(90411..93131)] [gbkey=CDS]			FALSE	A6NMY6;P07355	A6NMY6;P07355	;	FALSE	SDEQKLHLPDVVLGNTR	SVPHLQKVFDR	610	221;221	5	7	11.906	FALSE	TRUE	FALSE	FALSE	Between	0.001	0.004
4371	Scan: 21613 Run: L1_20210907_BB_HCMVVir_XL5mmb4_D1 P1_LQHAAELIKTVASR P2_ALAAAKK 9 6;Scan: 21837 Run: L1_20210907_BB_HCMVVir_XL5mmb4_D2 P1_LQHAAELIKTVASR P2_ALAAAKK 9 6	Q8WUM4			FALSE	Q8WUM4	Q8WUM4		FALSE	LQHAAELIKTVASR	ALAAAKK	277	307	9	6	11.906	FALSE	TRUE	FALSE	FALSE	Self	0	0.001
6055	Scan: 28733 Run: L1_20211028_BB_HCMV_b4_5mM_repl2_D2 P1_McmCTLIDKFDEHDGPVR P2_FETKSAR 7 4;Scan: 28734 Run: L1_20211028_BB_HCMV_b4_5mM_repl2_D2 P1_McmCTLIDKFDEHDGPVR P2_FETKSAR 7 4	P53621			FALSE	P53621	P53621		FALSE	McmCTLIDKFDEHDGPVR	FETKSAR	40	5	7	4	11.906	FALSE	TRUE	FALSE	FALSE	Self	0	0.001
16890	Scan: 22265 Run: L1_20210907_BB_HCMVVir_XL5mmb4_D8_20210913171632 P1_KQNIYER P2_HoxMEDLPKLAEETAR 1 7;Scan: 22483 Run: L1_20211028_BB_HCMV_b4_5mM_repl2_D7 P1_KQNIYER P2_HoxMEDLPKLAEETAR 1 7	lcl|EF999921.1_prot_ABV71575.1_78 [protein=UL44] [protein_id=ABV71575.1] [location=complement(90411..93131)] [gbkey=CDS]			FALSE	lcl|EF999921.1_prot_ABV71527.1_30 [protein=RL10] [protein_id=ABV71527.1] [location=40963..41475] [gbkey=CDS]	lcl|EF999921.1_prot_ABV71527.1_30 [protein=RL10] [protein_id=ABV71527.1] [location=40963..41475] [gbkey=CDS]		FALSE	HoxMEDLPKLAEETAR	KQNIYER	274	134	7	1	11.905	FALSE	TRUE	FALSE	FALSE	Between	0.001	0.004
4708	Scan: 37324 Run: L1_20210907_BB_HCMVVir_XL5mmb4_D5_20210913071744 P1_YTRPTPVQKHAIPIIK P2_KQYPISLVLAPTR 9 1;Scan: 38062 Run: L1_20211028_BB_HCMV_b4_5mM_repl2_D4 P1_YTRPTPVQKHAIPIIK P2_KQYPISLVLAPTR 9 1	O00571;O15523	;	;	FALSE	O00571;O15523	O00571;O15523	;	FALSE	KQYPISLVLAPTR	YTRPTPVQKHAIPIIK	264;262	200;198	1	9	11.904	FALSE	TRUE	FALSE	FALSE	Self	0	0.001
16444	Scan: 26588 Run: L1_20211028_BB_HCMV_b4_5mM_repl2_C10 P1_LLEVQGSRPGKNVQLTENEIR P2_GLcmCIKSR 11 5;Scan: 26913 Run: L1_20210907_BB_HCMVVir_XL5mmb4_C11 P1_LLEVQGSRPGKNVQLTENEIR P2_GLcmCIKSR 11 5	P62136			FALSE	P62140	P62140		FALSE	LLEVQGSRPGKNVQLTENEIR	GLcmCIKSR	16	36	11	5	11.903	FALSE	TRUE	FALSE	FALSE	Between	0.001	0.004
16561	Scan: 23586 Run: L1_20211028_BB_HCMV_b4_5mM_repl2_D6 P1_NHEVKSEVDAVR P2_LLVKELR 5 4;Scan: 23611 Run: L1_20211028_BB_HCMV_b4_5mM_repl2_D6 P1_NHEVKSEVDAVR P2_LLVKELR 5 4	lcl|EF999921.1_prot_ABV71562.1_65 [protein=UL32] [protein_id=ABV71562.1] [location=complement(72668..75817)] [gbkey=CDS]			FALSE	lcl|EF999921.1_prot_ABV71635.1_138 [protein=UL122] [protein_id=ABV71635.1] [location=complement(join(203075..204561,206107..206291,206408..206478))] [gbkey=CDS]	lcl|EF999921.1_prot_ABV71635.1_138 [protein=UL122] [protein_id=ABV71635.1] [location=complement(join(203075..204561,206107..206291,206408..206478))] [gbkey=CDS]		FALSE	LLVKELR	NHEVKSEVDAVR	234	417	4	5	11.903	FALSE	TRUE	FALSE	FALSE	Between	0.001	0.004
3885	Scan: 24532 Run: L1_20210907_BB_HCMVVir_XL5mmb4_D4 P1_TDKTLVLLoxMGK P2_KcmCYEoxMASHLR 3 1;Scan: 24466 Run: L1_20210907_BB_HCMVVir_XL5mmb4_D4 P1_TDKTLVLLoxMGK P2_KcmCYEoxMASHLR 3 1	P07737			FALSE	P07737	P07737		FALSE	KcmCYEoxMASHLR	TDKTLVLLoxMGK	127	106	1	3	11.903	FALSE	TRUE	FALSE	FALSE	Self	0	0.001
5436	Scan: 22800 Run: L1_20211028_BB_HCMV_b4_5mM_repl2_D7 P1_LESQKAR P2_HPQLLYESKLYK 5 9;Scan: 22828 Run: L1_20211028_BB_HCMV_b4_5mM_repl2_D7 P1_LESQKAR P2_HPQLLYESKLYK 5 9	P48729			FALSE	P48729	P48729		FALSE	HPQLLYESKLYK	LESQKAR	54	47	9	5	11.903	FALSE	TRUE	FALSE	FALSE	Self	0	0.001
16802	Scan: 27253 Run: L1_20210907_BB_HCMVVir_XL5mmb4_B7 P1_SSVSNAPPVASPSILKPGASAALQSR P2_ELKLSVVR 16 3;Scan: 29883 Run: L1_20211028_BB_HCMV_b4_5mM_repl2_B7_20211029160627 P1_SSVSNAPPVASPSILKPGASAALQSR P2_ELKLSVVR 16 3	lcl|EF999921.1_prot_ABV71562.1_65 [protein=UL32] [protein_id=ABV71562.1] [location=complement(72668..75817)] [gbkey=CDS]			FALSE	lcl|EF999921.1_prot_ABV71576.1_79 [protein=UL46] [protein_id=ABV71576.1] [location=complement(93277..94149)] [gbkey=CDS]	lcl|EF999921.1_prot_ABV71576.1_79 [protein=UL46] [protein_id=ABV71576.1] [location=complement(93277..94149)] [gbkey=CDS]		FALSE	SSVSNAPPVASPSILKPGASAALQSR	ELKLSVVR	957	268	16	3	11.902	FALSE	TRUE	FALSE	FALSE	Between	0.001	0.004
4789	Scan: 30658 Run: L1_20210907_BB_HCMVVir_XL5mmb4_D10_20210914001548 P1_LVYDTKGR P2_ITVGVKGIPHLVTHDAR 6 6;Scan: 30653 Run: L1_20210907_BB_HCMVVir_XL5mmb4_D10_20210914001548 P1_LVYDTKGR P2_ITVGVKGIPHLVTHDAR 6 6	P22090			FALSE	P22090	P22090		FALSE	ITVGVKGIPHLVTHDAR	LVYDTKGR	129	101	6	6	11.902	FALSE	TRUE	FALSE	FALSE	Self	0	0.001
5667	Scan: 27677 Run: L1_20211028_BB_HCMV_b4_5mM_repl2_D9 P1_GLDVNKcmCEIAR P2_FFKLHER 6 3;Scan: 25128 Run: L1_20210907_BB_HCMVVir_XL5mmb4_D10 P1_GLDVNKcmCEIAR P2_FFKLHER 6 3	Q9ULV4			FALSE	Q9ULV4	Q9ULV4		FALSE	FFKLHER	GLDVNKcmCEIAR	335	324	3	6	11.902	FALSE	TRUE	FALSE	FALSE	Self	0	0.001
16714	Scan: 20651 Run: L1_20210907_BB_HCMVVir_XL5mmb4_B7 P1_QTGLTPKR P2_LEKQVSGTPSTVPATLLQPQPASSK 7 3;Scan: 20665 Run: L1_20210907_BB_HCMVVir_XL5mmb4_B7 P1_QTGLTPKR P2_LEKQVSGTPSTVPATLLQPQPASSK 7 3	lcl|EF999921.1_prot_ABV71562.1_65 [protein=UL32] [protein_id=ABV71562.1] [location=complement(72668..75817)] [gbkey=CDS]			FALSE	lcl|EF999921.1_prot_ABV71565.1_68 [protein=UL35] [protein_id=ABV71565.1] [location=78917..80842] [gbkey=CDS]	lcl|EF999921.1_prot_ABV71565.1_68 [protein=UL35] [protein_id=ABV71565.1] [location=78917..80842] [gbkey=CDS]		FALSE	LEKQVSGTPSTVPATLLQPQPASSK	QTGLTPKR	803	456	3	7	11.899	FALSE	TRUE	FALSE	FALSE	Between	0.001	0.004
5947	Scan: 22707 Run: L1_20211028_BB_HCMV_b4_5mM_repl2_D8 P1_SQLEKIR P2_HQKVQELLQR 5 3;Scan: 21792 Run: L1_20210907_BB_HCMVVir_XL5mmb4_D9 P1_SQLEKIR P2_HQKVQELLQR 5 3	lcl|EF999921.1_prot_ABV71578.1_81 [protein=UL48] [protein_id=ABV71578.1] [location=97096..103818] [gbkey=CDS]			FALSE	lcl|EF999921.1_prot_ABV71578.1_81 [protein=UL48] [protein_id=ABV71578.1] [location=97096..103818] [gbkey=CDS]	lcl|EF999921.1_prot_ABV71578.1_81 [protein=UL48] [protein_id=ABV71578.1] [location=97096..103818] [gbkey=CDS]		FALSE	HQKVQELLQR	SQLEKIR	1428	1473	3	5	11.899	FALSE	TRUE	FALSE	FALSE	Self	0	0.001
4921	Scan: 45971 Run: L1_20210907_BB_HCMVVir_XL5mmb4_C8 P1_SQFKGPAPR P2_PAYHSSLMDPDTKLIGNMALLPIR 4 13;Scan: 47138 Run: L1_20211028_BB_HCMV_b4_5mM_repl2_C8 P1_SQFKGPAPR P2_PAYHSSLMDPDTKLIGNMALLPIR 4 13	O15145			FALSE	O15145	O15145		FALSE	PAYHSSLMDPDTKLIGNMALLPIR	SQFKGPAPR	2	26	13	4	11.899	FALSE	TRUE	FALSE	FALSE	Self	0	0.001
4981	Scan: 27564 Run: L1_20210907_BB_HCMVVir_XL5mmb4_D4 P1_oxMEFDEKDLR P2_EISYAIKNIHGVR 6 7;Scan: 27565 Run: L1_20210907_BB_HCMVVir_XL5mmb4_D4 P1_oxMEFDEKDLR P2_EISYAIKNIHGVR 6 7	P50570			FALSE	P50570	P50570		FALSE	EISYAIKNIHGVR	oxMEFDEKDLR	387	377	7	6	11.899	FALSE	TRUE	FALSE	FALSE	Self	0	0.001
6233	Scan: 37089 Run: L1_20210907_BB_HCMVVir_XL5mmb4_C11 P1_VPDcmCPKGR P2_VLGLGTVSLKGENAPFPHLR 6 10;Scan: 37184 Run: L1_20211028_BB_HCMV_b4_5mM_repl2_C10 P1_VPDcmCPKGR P2_VLGLGTVSLKGENAPFPHLR 6 10	lcl|EF999921.1_prot_ABV71554.1_57 [protein=UL24] [protein_id=ABV71554.1] [location=complement(61750..62652)] [gbkey=CDS]			FALSE	lcl|EF999921.1_prot_ABV71554.1_57 [protein=UL24] [protein_id=ABV71554.1] [location=complement(61750..62652)] [gbkey=CDS]	lcl|EF999921.1_prot_ABV71554.1_57 [protein=UL24] [protein_id=ABV71554.1] [location=complement(61750..62652)] [gbkey=CDS]		FALSE	VLGLGTVSLKGENAPFPHLR	VPDcmCPKGR	211	290	10	6	11.899	FALSE	TRUE	FALSE	FALSE	Self	0	0.001
16840	Scan: 14474 Run: L1_20210907_BB_HCMVVir_XL5mmb4_C11 P1_SAPPSPVKGR P2_MVQEAEKYKAEDEK 8 7;Scan: 14475 Run: L1_20210907_BB_HCMVVir_XL5mmb4_C11 P1_SAPPSPVKGR P2_MVQEAEKYKAEDEK 8 7	lcl|EF999921.1_prot_ABV71562.1_65 [protein=UL32] [protein_id=ABV71562.1] [location=complement(72668..75817)] [gbkey=CDS]			FALSE	P11142	P11142		FALSE	SAPPSPVKGR	MVQEAEKYKAEDEK	884	518	8	7	11.898	FALSE	TRUE	FALSE	FALSE	Between	0.001	0.004
3060	Scan: 25182 Run: L1_20211028_BB_HCMV_b4_5mM_repl2_C10 P1_IKIIAPPER P2_HQGVMVGoxMGQKDSYVGDEAQSK 2 11;Scan: 23980 Run: L1_20210907_BB_HCMVVir_XL5mmb4_C10 P1_IKIIAPPER P2_HQGVMVGoxMGQKDSYVGDEAQSK 2 11	P63267;P63261;P68133;P62736;P68032	;;;;	;;;;	FALSE	P63267;P63261;P68133;P62736;P68032	P63267;P63261;P68133;P62736;P68032	;;;;	FALSE	IKIIAPPER	HQGVMVGoxMGQKDSYVGDEAQSK	328;327;329;329;329	41;40;42;42;42	2	11	11.898	FALSE	TRUE	FALSE	FALSE	Self	0	0.001
6223	Scan: 41585 Run: L1_20211028_BB_HCMV_b4_5mM_repl2_B8_20211029190730 P1_SPSLEFDDDANLLSLGGGSAFSSVPKK P2_LLVKELR 26 4;Scan: 41626 Run: L1_20211028_BB_HCMV_b4_5mM_repl2_B8_20211029190730 P1_SPSLEFDDDANLLSLGGGSAFSSVPKK P2_LLVKELR 26 4	lcl|EF999921.1_prot_ABV71562.1_65 [protein=UL32] [protein_id=ABV71562.1] [location=complement(72668..75817)] [gbkey=CDS]			FALSE	lcl|EF999921.1_prot_ABV71562.1_65 [protein=UL32] [protein_id=ABV71562.1] [location=complement(72668..75817)] [gbkey=CDS]	lcl|EF999921.1_prot_ABV71562.1_65 [protein=UL32] [protein_id=ABV71562.1] [location=complement(72668..75817)] [gbkey=CDS]		FALSE	SPSLEFDDDANLLSLGGGSAFSSVPKK	LLVKELR	294	234	26	4	11.897	FALSE	TRUE	FALSE	FALSE	Self	0	0.001
16625	Scan: 16363 Run: L1_20210907_BB_HCMVVir_XL5mmb4_D3 P1_KPSASR P2_ILVKGHGAMDLTcmCQK 1 4;Scan: 16348 Run: L1_20210907_BB_HCMVVir_XL5mmb4_D3 P1_KPSASR P2_ILVKGHGAMDLTcmCQK 1 4	lcl|EF999921.1_prot_ABV71616.1_119 [protein=UL94] [protein_id=ABV71616.1] [location=170055..171092] [gbkey=CDS]			FALSE	lcl|EF999921.1_prot_ABV71562.1_65 [protein=UL32] [protein_id=ABV71562.1] [location=complement(72668..75817)] [gbkey=CDS]	lcl|EF999921.1_prot_ABV71562.1_65 [protein=UL32] [protein_id=ABV71562.1] [location=complement(72668..75817)] [gbkey=CDS]		FALSE	ILVKGHGAMDLTcmCQK	KPSASR	153	416	4	1	11.897	FALSE	TRUE	FALSE	FALSE	Between	0.001	0.007
15076	Scan: 20636 Run: L1_20210907_BB_HCMVVir_XL5mmb4_D1 P1_SAAVGYYDEEEKRR P2_KPQATTSLGAFTR 12 1;Scan: 20794 Run: L1_20210907_BB_HCMVVir_XL5mmb4_D2 P1_SAAVGYYDEEEKRR P2_KPQATTSLGAFTR 12 1	lcl|EF999921.1_prot_ABV71562.1_65 [protein=UL32] [protein_id=ABV71562.1] [location=complement(72668..75817)] [gbkey=CDS]			FALSE	lcl|EF999921.1_prot_ABV71578.1_81 [protein=UL48] [protein_id=ABV71578.1] [location=97096..103818] [gbkey=CDS]	lcl|EF999921.1_prot_ABV71578.1_81 [protein=UL48] [protein_id=ABV71578.1] [location=97096..103818] [gbkey=CDS]		FALSE	SAAVGYYDEEEKRR	KPQATTSLGAFTR	362	1507	12	1	11.897	FALSE	TRUE	FALSE	FALSE	Between	0.001	0.007
14531	Scan: 16803 Run: L1_20210907_BB_HCMVVir_XL5mmb4_D2 P1_KISQRPPTPGTK P2_AQQNGTDSLDGQTGTQDKGQKPNLLDR 1 18;Scan: 18264 Run: L1_20210907_BB_HCMVVir_XL5mmb4_C12 P1_KISQRPPTPGTK P2_AQQNGTDSLDGQTGTQDKGQKPNLLDR 1 18	lcl|EF999921.1_prot_ABV71586.1_89 [protein=UL55] [protein_id=ABV71586.1] [location=complement(114533..117256)] [gbkey=CDS]			FALSE	lcl|EF999921.1_prot_ABV71621.1_124 [protein=UL99] [protein_id=ABV71621.1] [location=178095..178667] [gbkey=CDS]	lcl|EF999921.1_prot_ABV71621.1_124 [protein=UL99] [protein_id=ABV71621.1] [location=178095..178667] [gbkey=CDS]		FALSE	AQQNGTDSLDGQTGTQDKGQKPNLLDR	KISQRPPTPGTK	861	171	18	1	11.895	FALSE	TRUE	FALSE	FALSE	Between	0.001	0.007
5790	Scan: 29781 Run: L1_20210907_BB_HCMVVir_XL5mmb4_D4 P1_SIQEIQELDKDDESLR P2_KYKEALLGR 10 3;Scan: 29782 Run: L1_20210907_BB_HCMVVir_XL5mmb4_D4 P1_SIQEIQELDKDDESLR P2_KYKEALLGR 10 3	P52565			FALSE	P52565	P52565		FALSE	SIQEIQELDKDDESLR	KYKEALLGR	34	50	10	3	11.895	FALSE	TRUE	FALSE	FALSE	Self	0	0.001
16719	Scan: 35687 Run: L1_20211028_BB_HCMV_b4_5mM_repl2_D3 P1_QTGLTPKR P2_HANTALVNAVNKLVYTGR 7 12;Scan: 35697 Run: L1_20211028_BB_HCMV_b4_5mM_repl2_D3 P1_QTGLTPKR P2_HANTALVNAVNKLVYTGR 7 12	lcl|EF999921.1_prot_ABV71562.1_65 [protein=UL32] [protein_id=ABV71562.1] [location=complement(72668..75817)] [gbkey=CDS]			FALSE	lcl|EF999921.1_prot_ABV71565.1_68 [protein=UL35] [protein_id=ABV71565.1] [location=78917..80842] [gbkey=CDS]	lcl|EF999921.1_prot_ABV71565.1_68 [protein=UL35] [protein_id=ABV71565.1] [location=78917..80842] [gbkey=CDS]		FALSE	HANTALVNAVNKLVYTGR	QTGLTPKR	191	456	12	7	11.895	FALSE	TRUE	FALSE	FALSE	Between	0.001	0.007
5616	Scan: 35484 Run: L1_20210907_BB_HCMVVir_XL5mmb4_C11 P1_STPAITLESPDIKYPLR P2_FAIRPDKK 13 7;Scan: 35525 Run: L1_20210907_BB_HCMVVir_XL5mmb4_C11 P1_STPAITLESPDIKYPLR P2_FAIRPDKK 13 7	P00387			FALSE	P00387	P00387		FALSE	STPAITLESPDIKYPLR	FAIRPDKK	30	157	13	7	11.895	FALSE	TRUE	FALSE	FALSE	Self	0	0.001
6503	Scan: 26631 Run: L1_20211028_BB_HCMV_b4_5mM_repl2_D5 P1_GcmCRPGKIVQMTEAEVR P2_GLcmCIKSR 6 5;Scan: 25798 Run: L1_20211028_BB_HCMV_b4_5mM_repl2_D4 P1_GcmCRPGKIVQMTEAEVR P2_GLcmCIKSR 6 5	P62140			FALSE	P62140	P62140		FALSE	GcmCRPGKIVQMTEAEVR	GLcmCIKSR	20	36	6	5	11.894	FALSE	TRUE	FALSE	FALSE	Self	0	0.001
6231	Scan: 37244 Run: L1_20211028_BB_HCMV_b4_5mM_repl2_C9 P1_NMIIKPGK P2_NGFTVLcmCPKNMIIKPGK 5 9;Scan: 37124 Run: L1_20211028_BB_HCMV_b4_5mM_repl2_C10 P1_NMIIKPGK P2_NGFTVLcmCPKNMIIKPGK 5 9	lcl|EF999921.1_prot_ABV71605.1_108 [protein=UL83] [protein_id=ABV71605.1] [location=complement(153063..154748)] [gbkey=CDS]			FALSE	lcl|EF999921.1_prot_ABV71605.1_108 [protein=UL83] [protein_id=ABV71605.1] [location=complement(153063..154748)] [gbkey=CDS]	lcl|EF999921.1_prot_ABV71605.1_108 [protein=UL83] [protein_id=ABV71605.1] [location=complement(153063..154748)] [gbkey=CDS]		FALSE	NGFTVLcmCPKNMIIKPGK	NMIIKPGK	270	279	9	5	11.894	FALSE	TRUE	FALSE	FALSE	Self	0	0.001
5712	Scan: 23131 Run: L1_20211028_BB_HCMV_b4_5mM_repl2_D8 P1_QHQKQLLALESR P2_EQLSGYKR 4 7;Scan: 23146 Run: L1_20211028_BB_HCMV_b4_5mM_repl2_D8 P1_QHQKQLLALESR P2_EQLSGYKR 4 7	Q9UL54			FALSE	Q9UL54	Q9UL54		FALSE	QHQKQLLALESR	EQLSGYKR	501	490	4	7	11.893	FALSE	TRUE	FALSE	FALSE	Self	0	0.001
6408	Scan: 31875 Run: L1_20210907_BB_HCMVVir_XL5mmb4_C10 P1_NMIIKPGK P2_NGFTVLcmCPKNoxMIIKPGK 5 9;Scan: 35263 Run: L1_20211028_BB_HCMV_b4_5mM_repl2_C3 P1_NMIIKPGK P2_NGFTVLcmCPKNoxMIIKPGK 5 9	lcl|EF999921.1_prot_ABV71605.1_108 [protein=UL83] [protein_id=ABV71605.1] [location=complement(153063..154748)] [gbkey=CDS]			FALSE	lcl|EF999921.1_prot_ABV71605.1_108 [protein=UL83] [protein_id=ABV71605.1] [location=complement(153063..154748)] [gbkey=CDS]	lcl|EF999921.1_prot_ABV71605.1_108 [protein=UL83] [protein_id=ABV71605.1] [location=complement(153063..154748)] [gbkey=CDS]		FALSE	NGFTVLcmCPKNoxMIIKPGK	NMIIKPGK	270	279	9	5	11.893	FALSE	TRUE	FALSE	FALSE	Self	0	0.001
16338	Scan: 25645 Run: L1_20211028_BB_HCMV_b4_5mM_repl2_D3 P1_KQNIYER P2_HAAFSLVSPQVTKASPGR 1 13;Scan: 25603 Run: L1_20211028_BB_HCMV_b4_5mM_repl2_D3 P1_KQNIYER P2_HAAFSLVSPQVTKASPGR 1 13	lcl|EF999921.1_prot_ABV71562.1_65 [protein=UL32] [protein_id=ABV71562.1] [location=complement(72668..75817)] [gbkey=CDS]			FALSE	lcl|EF999921.1_prot_ABV71527.1_30 [protein=RL10] [protein_id=ABV71527.1] [location=40963..41475] [gbkey=CDS]	lcl|EF999921.1_prot_ABV71527.1_30 [protein=RL10] [protein_id=ABV71527.1] [location=40963..41475] [gbkey=CDS]		FALSE	HAAFSLVSPQVTKASPGR	KQNIYER	491	134	13	1	11.893	FALSE	TRUE	FALSE	FALSE	Between	0.001	0.007
3107	Scan: 25182 Run: L1_20211028_BB_HCMV_b4_5mM_repl2_C10 P1_IKIIAPPER P2_HQGVoxMVGMGQKDSYVGDEAQSK 2 11;Scan: 25145 Run: L1_20211028_BB_HCMV_b4_5mM_repl2_C10 P1_IKIIAPPER P2_HQGVoxMVGMGQKDSYVGDEAQSK 2 11	P63267;P63261;P68133;P62736;P68032	;;;;	;;;;	FALSE	P63267;P63261;P68133;P62736;P68032	P63267;P63261;P68133;P62736;P68032	;;;;	FALSE	IKIIAPPER	HQGVoxMVGMGQKDSYVGDEAQSK	328;327;329;329;329	41;40;42;42;42	2	11	11.892	FALSE	TRUE	FALSE	FALSE	Self	0	0.001
3274	Scan: 26372 Run: L1_20210907_BB_HCMVVir_XL5mmb4_D1 P1_QVSGTPSTVPATLLQPQPASSKTTSSR P2_HLTQKPDVDLEAHPK 22 5;Scan: 26410 Run: L1_20210907_BB_HCMVVir_XL5mmb4_D1 P1_QVSGTPSTVPATLLQPQPASSKTTSSR P2_HLTQKPDVDLEAHPK 22 5	lcl|EF999921.1_prot_ABV71562.1_65 [protein=UL32] [protein_id=ABV71562.1] [location=complement(72668..75817)] [gbkey=CDS]			FALSE	lcl|EF999921.1_prot_ABV71562.1_65 [protein=UL32] [protein_id=ABV71562.1] [location=complement(72668..75817)] [gbkey=CDS]	lcl|EF999921.1_prot_ABV71562.1_65 [protein=UL32] [protein_id=ABV71562.1] [location=complement(72668..75817)] [gbkey=CDS]		FALSE	QVSGTPSTVPATLLQPQPASSKTTSSR	HLTQKPDVDLEAHPK	806	22	22	5	11.892	FALSE	TRUE	FALSE	FALSE	Self	0	0.001
15602	Scan: 42089 Run: L1_20210907_BB_HCMVVir_XL5mmb4_C10 P1_HAAFSLVSPQVTKASPGR P2_DVSYKLFVGNLQAR 13 5;Scan: 42107 Run: L1_20210907_BB_HCMVVir_XL5mmb4_C10 P1_HAAFSLVSPQVTKASPGR P2_DVSYKLFVGNLQAR 13 5	lcl|EF999921.1_prot_ABV71562.1_65 [protein=UL32] [protein_id=ABV71562.1] [location=complement(72668..75817)] [gbkey=CDS]			FALSE	lcl|EF999921.1_prot_ABV71577.1_80 [protein=UL47] [protein_id=ABV71577.1] [location=94151..97099] [gbkey=CDS]	lcl|EF999921.1_prot_ABV71577.1_80 [protein=UL47] [protein_id=ABV71577.1] [location=94151..97099] [gbkey=CDS]		FALSE	HAAFSLVSPQVTKASPGR	DVSYKLFVGNLQAR	491	288	13	5	11.892	FALSE	TRUE	FALSE	FALSE	Between	0.001	0.007
4098	Scan: 25422 Run: L1_20211028_BB_HCMV_b4_5mM_repl2_D6 P1_QLLDGYQKK P2_HQKVQELLQR 8 3;Scan: 25426 Run: L1_20211028_BB_HCMV_b4_5mM_repl2_D6 P1_QLLDGYQKK P2_HQKVQELLQR 8 3	lcl|EF999921.1_prot_ABV71578.1_81 [protein=UL48] [protein_id=ABV71578.1] [location=97096..103818] [gbkey=CDS]			FALSE	lcl|EF999921.1_prot_ABV71578.1_81 [protein=UL48] [protein_id=ABV71578.1] [location=97096..103818] [gbkey=CDS]	lcl|EF999921.1_prot_ABV71578.1_81 [protein=UL48] [protein_id=ABV71578.1] [location=97096..103818] [gbkey=CDS]		FALSE	HQKVQELLQR	QLLDGYQKK	1428	1011	3	8	11.892	FALSE	TRUE	FALSE	FALSE	Self	0	0.001
6483	Scan: 16829 Run: L1_20210907_BB_HCMVVir_XL5mmb4_D10_20210914001548 P1_SFSKTQR P2_AKHLLQVK 4 2;Scan: 16391 Run: L1_20211028_BB_HCMV_b4_5mM_repl2_D9 P1_SFSKTQR P2_AKHLLQVK 4 2	Q5T1V6			FALSE	Q5T1V6	Q5T1V6		FALSE	AKHLLQVK	SFSKTQR	133	93	2	4	11.891	FALSE	TRUE	FALSE	FALSE	Self	0	0.001
4567	Scan: 25221 Run: L1_20210907_BB_HCMVVir_XL5mmb4_D5_20210913071744 P1_INKESLLPVAK P2_ILQKYNHcmCR 3 4;Scan: 25242 Run: L1_20210907_BB_HCMVVir_XL5mmb4_D5_20210913071744 P1_INKESLLPVAK P2_ILQKYNHcmCR 3 4	Q16851			FALSE	Q16851	Q16851		FALSE	ILQKYNHcmCR	INKESLLPVAK	174	196	4	3	11.89	FALSE	TRUE	FALSE	FALSE	Self	0	0.001
5573	Scan: 6121 Run: L1_20210907_BB_HCMVVir_XL5mmb4_D2 P1_SSSKSEGSPSQR P2_LENAVKKPEDK 4 6;Scan: 6122 Run: L1_20210907_BB_HCMVVir_XL5mmb4_D2 P1_SSSKSEGSPSQR P2_LENAVKKPEDK 4 6	O95819			FALSE	O95819	O95819		FALSE	LENAVKKPEDK	SSSKSEGSPSQR	720	708	6	4	11.89	FALSE	TRUE	FALSE	FALSE	Self	0	0.001
15430	Scan: 37970 Run: L1_20211028_BB_HCMV_b4_5mM_repl2_D2 P1_HANTALVNAVNKLVYTGR P2_DKDAYSSFGSR 12 2;Scan: 37969 Run: L1_20211028_BB_HCMV_b4_5mM_repl2_D2 P1_HANTALVNAVNKLVYTGR P2_DKDAYSSFGSR 12 2	lcl|EF999921.1_prot_ABV71562.1_65 [protein=UL32] [protein_id=ABV71562.1] [location=complement(72668..75817)] [gbkey=CDS]			FALSE	O00571;O15523	O00571;O15523	;	FALSE	HANTALVNAVNKLVYTGR	DKDAYSSFGSR	191	65;65	12	2	11.888	FALSE	TRUE	FALSE	FALSE	Between	0.001	0.007
16420	Scan: 37527 Run: L1_20211028_BB_HCMV_b4_5mM_repl2_C10 P1_VKEGMNIVEAMER P2_HAAFSLVSPQVTKASPGR 2 13;Scan: 37547 Run: L1_20211028_BB_HCMV_b4_5mM_repl2_C10 P1_VKEGMNIVEAMER P2_HAAFSLVSPQVTKASPGR 2 13	lcl|EF999921.1_prot_ABV71562.1_65 [protein=UL32] [protein_id=ABV71562.1] [location=complement(72668..75817)] [gbkey=CDS]			FALSE	P62937	P62937		FALSE	HAAFSLVSPQVTKASPGR	VKEGMNIVEAMER	491	132	13	2	11.887	FALSE	TRUE	FALSE	FALSE	Between	0.001	0.007
6251	Scan: 24524 Run: L1_20211028_BB_HCMV_b4_5mM_repl2_D8 P1_LWKISER P2_DKRPEGYNLK 3 2;Scan: 23459 Run: L1_20210907_BB_HCMVVir_XL5mmb4_D9 P1_LWKISER P2_DKRPEGYNLK 3 2	P63151			FALSE	P63151	P63151		FALSE	LWKISER	DKRPEGYNLK	121	128	3	2	11.886	FALSE	TRUE	FALSE	FALSE	Self	0	0.001
5808	Scan: 26094 Run: L1_20210907_BB_HCMVVir_XL5mmb4_D5_20210913071744 P1_IYKLDDPScmCPRPEcmCYR P2_GNFKLVR 3 4;Scan: 26796 Run: L1_20211028_BB_HCMV_b4_5mM_repl2_D3 P1_IYKLDDPScmCPRPEcmCYR P2_GNFKLVR 3 4	P41091			FALSE	P41091	P41091		FALSE	IYKLDDPScmCPRPEcmCYR	GNFKLVR	88	122	3	4	11.885	FALSE	TRUE	FALSE	FALSE	Self	0	0.001
5353	Scan: 28157 Run: L1_20210907_BB_HCMVVir_XL5mmb4_C11 P1_VVcmCDENGSKGYGFVHFETQEAAER P2_KVFVGR 9 1;Scan: 29549 Run: L1_20211028_BB_HCMV_b4_5mM_repl2_C9 P1_VVcmCDENGSKGYGFVHFETQEAAER P2_KVFVGR 9 1	P11940			FALSE	Q13148;P11940;Q13310	Q13148;P11940;Q13310	;;	FALSE	VVcmCDENGSKGYGFVHFETQEAAER	KVFVGR	130	192;167;167	9	1	11.885	FALSE	TRUE	FALSE	FALSE	Self	0	0.001
16594	Scan: 20345 Run: L1_20210907_BB_HCMVVir_XL5mmb4_C10 P1_SAPPSPVKGR P2_ILVKGHGAMDLTcmCQK 8 4;Scan: 19703 Run: L1_20211028_BB_HCMV_b4_5mM_repl2_C9 P1_SAPPSPVKGR P2_ILVKGHGAMDLTcmCQK 8 4	lcl|EF999921.1_prot_ABV71616.1_119 [protein=UL94] [protein_id=ABV71616.1] [location=170055..171092] [gbkey=CDS]			FALSE	lcl|EF999921.1_prot_ABV71562.1_65 [protein=UL32] [protein_id=ABV71562.1] [location=complement(72668..75817)] [gbkey=CDS]	lcl|EF999921.1_prot_ABV71562.1_65 [protein=UL32] [protein_id=ABV71562.1] [location=complement(72668..75817)] [gbkey=CDS]		FALSE	ILVKGHGAMDLTcmCQK	SAPPSPVKGR	153	884	4	8	11.883	FALSE	TRUE	FALSE	FALSE	Between	0.001	0.007
14640	Scan: 30244 Run: L1_20210907_BB_HCMVVir_XL5mmb4_C11 P1_MIVcmCScmCPVLKNLVH P2_EATHDGPKK 10 8;Scan: 30239 Run: L1_20210907_BB_HCMVVir_XL5mmb4_C11 P1_MIVcmCScmCPVLKNLVH P2_EATHDGPKK 10 8	lcl|EF999921.1_prot_ABV71616.1_119 [protein=UL94] [protein_id=ABV71616.1] [location=170055..171092] [gbkey=CDS]			FALSE	lcl|EF999921.1_prot_ABV71621.1_124 [protein=UL99] [protein_id=ABV71621.1] [location=178095..178667] [gbkey=CDS]	lcl|EF999921.1_prot_ABV71621.1_124 [protein=UL99] [protein_id=ABV71621.1] [location=178095..178667] [gbkey=CDS]		FALSE	MIVcmCScmCPVLKNLVH	EATHDGPKK	332	83	10	8	11.882	FALSE	TRUE	FALSE	FALSE	Between	0.001	0.007
16665	Scan: 12867 Run: L1_20211028_BB_HCMV_b4_5mM_repl2_D8 P1_SHIMAAKAVANToxMR P2_GKGAYQDR 7 2;Scan: 12477 Run: L1_20211028_BB_HCMV_b4_5mM_repl2_D7 P1_SHIMAAKAVANToxMR P2_GKGAYQDR 7 2	P48643			FALSE	P50991	P50991		FALSE	SHIMAAKAVANToxMR	GKGAYQDR	36	20	7	2	11.882	FALSE	TRUE	FALSE	FALSE	Between	0.001	0.007
4100	Scan: 5522 Run: L1_20210907_BB_HCMVVir_XL5mmb4_D5_20210913071744 P1_oxMAKQGQoxMDAVR P2_QKLETQEKK 3 8;Scan: 5504 Run: L1_20210907_BB_HCMVVir_XL5mmb4_D5_20210913071744 P1_oxMAKQGQoxMDAVR P2_QKLETQEKK 3 8	O43633			FALSE	O43633	O43633		FALSE	oxMAKQGQoxMDAVR	QKLETQEKK	50	34	3	8	11.882	FALSE	TRUE	FALSE	FALSE	Self	0	0.001
15850	Scan: 19373 Run: L1_20211028_BB_HCMV_b4_5mM_repl2_C11 P1_QTGLTPKR P2_ILVKGHGAMDLTcmCQK 7 4;Scan: 19352 Run: L1_20211028_BB_HCMV_b4_5mM_repl2_C11 P1_QTGLTPKR P2_ILVKGHGAMDLTcmCQK 7 4	lcl|EF999921.1_prot_ABV71616.1_119 [protein=UL94] [protein_id=ABV71616.1] [location=170055..171092] [gbkey=CDS]			FALSE	lcl|EF999921.1_prot_ABV71565.1_68 [protein=UL35] [protein_id=ABV71565.1] [location=78917..80842] [gbkey=CDS]	lcl|EF999921.1_prot_ABV71565.1_68 [protein=UL35] [protein_id=ABV71565.1] [location=78917..80842] [gbkey=CDS]		FALSE	ILVKGHGAMDLTcmCQK	QTGLTPKR	153	456	4	7	11.881	FALSE	TRUE	FALSE	FALSE	Between	0.001	0.007
16299	Scan: 24798 Run: L1_20210907_BB_HCMVVir_XL5mmb4_D1 P1_ITITNDKGR P2_HAAFSLVSPQVTKASPGR 7 13;Scan: 25260 Run: L1_20211028_BB_HCMV_b4_5mM_repl2_C12 P1_ITITNDKGR P2_HAAFSLVSPQVTKASPGR 7 13	lcl|EF999921.1_prot_ABV71562.1_65 [protein=UL32] [protein_id=ABV71562.1] [location=complement(72668..75817)] [gbkey=CDS]			FALSE	P11142;P0DMV8;P54652;P0DMV9	P11142;P0DMV8;P54652;P0DMV9	;;;	FALSE	HAAFSLVSPQVTKASPGR	ITITNDKGR	491	501;501;504;501	13	7	11.88	FALSE	TRUE	FALSE	FALSE	Between	0.001	0.007
2423	Scan: 24838 Run: L1_20210907_BB_HCMVVir_XL5mmb4_C12 P1_VTKQYLPHVAR P2_SEGKSoxMFAGVPTMR 3 4;Scan: 25115 Run: L1_20211028_BB_HCMV_b4_5mM_repl2_C12 P1_VTKQYLPHVAR P2_SEGKSoxMFAGVPTMR 3 4	O15260			FALSE	O15260	O15260		FALSE	VTKQYLPHVAR	SEGKSoxMFAGVPTMR	20	136	3	4	11.879	FALSE	TRUE	FALSE	FALSE	Self	0	0.001
5330	Scan: 20983 Run: L1_20210907_BB_HCMVVir_XL5mmb4_D3 P1_LDSGKELK P2_GTKVILHLK 5 3;Scan: 20495 Run: L1_20210907_BB_HCMVVir_XL5mmb4_D2 P1_LDSGKELK P2_GTKVILHLK 5 3	P08238			FALSE	P07900;P08238	P07900;P08238	;	FALSE	LDSGKELK	GTKVILHLK	65	183;178	5	3	11.877	FALSE	TRUE	FALSE	FALSE	Self	0	0.001
16694	Scan: 38348 Run: L1_20211028_BB_HCMV_b4_5mM_repl2_D3 P1_TEWLDGKHVVFGK P2_ELKLSVVR 7 3;Scan: 38367 Run: L1_20211028_BB_HCMV_b4_5mM_repl2_D3 P1_TEWLDGKHVVFGK P2_ELKLSVVR 7 3	P62937			FALSE	lcl|EF999921.1_prot_ABV71576.1_79 [protein=UL46] [protein_id=ABV71576.1] [location=complement(93277..94149)] [gbkey=CDS]	lcl|EF999921.1_prot_ABV71576.1_79 [protein=UL46] [protein_id=ABV71576.1] [location=complement(93277..94149)] [gbkey=CDS]		FALSE	TEWLDGKHVVFGK	ELKLSVVR	119	268	7	3	11.877	FALSE	TRUE	FALSE	FALSE	Between	0.001	0.007
16174	Scan: 29165 Run: L1_20211028_BB_HCMV_b4_5mM_repl2_B7_20211029160627 P1_VPEKPFK P2_FTDTLVDITDTETSAKPPVTTAYK 4 16;Scan: 26382 Run: L1_20210907_BB_HCMVVir_XL5mmb4_B7 P1_VPEKPFK P2_FTDTLVDITDTETSAKPPVTTAYK 4 16	lcl|EF999921.1_prot_ABV71578.1_81 [protein=UL48] [protein_id=ABV71578.1] [location=97096..103818] [gbkey=CDS]			FALSE	lcl|EF999921.1_prot_ABV71562.1_65 [protein=UL32] [protein_id=ABV71562.1] [location=complement(72668..75817)] [gbkey=CDS]	lcl|EF999921.1_prot_ABV71562.1_65 [protein=UL32] [protein_id=ABV71562.1] [location=complement(72668..75817)] [gbkey=CDS]		FALSE	VPEKPFK	FTDTLVDITDTETSAKPPVTTAYK	1209	549	4	16	11.877	FALSE	TRUE	FALSE	FALSE	Between	0.001	0.007
5254	Scan: 12092 Run: L1_20210907_BB_HCMVVir_XL5mmb4_D5_20210913071744 P1_LKAEoxMDEHR P2_ELQKLEQR 2 4;Scan: 12280 Run: L1_20210907_BB_HCMVVir_XL5mmb4_D6 P1_LKAEoxMDEHR P2_ELQKLEQR 2 4	Q9H2K8			FALSE	Q9H2K8	Q9H2K8		FALSE	LKAEoxMDEHR	ELQKLEQR	482	827	2	4	11.877	FALSE	TRUE	FALSE	FALSE	Self	0	0.001
2009	Scan: 3990 Run: L1_20210907_BB_HCMVVir_XL5mmb4_D12_20210914061522 P1_MTPTHKGQR P2_KYSSTER 6 1;Scan: 3702 Run: L1_20210907_BB_HCMVVir_XL5mmb4_D12 P1_MTPTHKGQR P2_KYSSTER 6 1	O75165			FALSE	O75165	O75165		FALSE	MTPTHKGQR	KYSSTER	334	305	6	1	11.876	FALSE	TRUE	FALSE	FALSE	Self	0	0.001
6228	Scan: 27441 Run: L1_20210907_BB_HCMVVir_XL5mmb4_D2 P1_KFPPVKEAAESGIIK P2_ALSLEcmCKK 6 7;Scan: 28304 Run: L1_20211028_BB_HCMV_b4_5mM_repl2_D1 P1_KFPPVKEAAESGIIK P2_ALSLEcmCKK 6 7	Q7Z3U7			FALSE	Q7Z3U7	Q7Z3U7		FALSE	KFPPVKEAAESGIIK	ALSLEcmCKK	31	23	6	7	11.875	FALSE	TRUE	FALSE	FALSE	Self	0	0.001
15636	Scan: 37554 Run: L1_20210907_BB_HCMVVir_XL5mmb4_C10 P1_VNVDKVLER P2_SDEQKLHLPDVVLGNTR 5 5;Scan: 37634 Run: L1_20211028_BB_HCMV_b4_5mM_repl2_C10 P1_VNVDKVLER P2_SDEQKLHLPDVVLGNTR 5 5	Q15836;P63027	;	;	FALSE	lcl|EF999921.1_prot_ABV71575.1_78 [protein=UL44] [protein_id=ABV71575.1] [location=complement(90411..93131)] [gbkey=CDS]	lcl|EF999921.1_prot_ABV71575.1_78 [protein=UL44] [protein_id=ABV71575.1] [location=complement(90411..93131)] [gbkey=CDS]		FALSE	VNVDKVLER	SDEQKLHLPDVVLGNTR	31;48	610	5	5	11.875	FALSE	TRUE	FALSE	FALSE	Between	0.001	0.007
5463	Scan: 19426 Run: L1_20211028_BB_HCMV_b4_5mM_repl2_D10 P1_YVTVKDQWHSR P2_EFNSYKQR 5 6;Scan: 19414 Run: L1_20211028_BB_HCMV_b4_5mM_repl2_D10 P1_YVTVKDQWHSR P2_EFNSYKQR 5 6	lcl|EF999921.1_prot_ABV71586.1_89 [protein=UL55] [protein_id=ABV71586.1] [location=complement(114533..117256)] [gbkey=CDS]			FALSE	lcl|EF999921.1_prot_ABV71586.1_89 [protein=UL55] [protein_id=ABV71586.1] [location=complement(114533..117256)] [gbkey=CDS]	lcl|EF999921.1_prot_ABV71586.1_89 [protein=UL55] [protein_id=ABV71586.1] [location=complement(114533..117256)] [gbkey=CDS]		FALSE	YVTVKDQWHSR	EFNSYKQR	226	686	5	6	11.874	FALSE	TRUE	FALSE	FALSE	Self	0	0.001
5382	Scan: 30182 Run: L1_20211028_BB_HCMV_b4_5mM_repl2_D4 P1_VYcmCGHEYTINNLKFAR P2_LAWAKEK 13 5;Scan: 30048 Run: L1_20210907_BB_HCMVVir_XL5mmb4_D6 P1_VYcmCGHEYTINNLKFAR P2_LAWAKEK 13 5	Q16775			FALSE	Q16775	Q16775		FALSE	VYcmCGHEYTINNLKFAR	LAWAKEK	217	245	13	5	11.874	FALSE	TRUE	FALSE	FALSE	Self	0	0.001
4700	Scan: 21082 Run: L1_20211028_BB_HCMV_b4_5mM_repl2_D3 P1_TVDLKPDWGKGYSR P2_SAAYAKK 10 6;Scan: 21108 Run: L1_20210907_BB_HCMVVir_XL5mmb4_D4 P1_TVDLKPDWGKGYSR P2_SAAYAKK 10 6	P31948			FALSE	P31948	P31948		FALSE	TVDLKPDWGKGYSR	SAAYAKK	64	45	10	6	11.874	FALSE	TRUE	FALSE	FALSE	Self	0	0.001
16372	Scan: 30827 Run: L1_20211028_BB_HCMV_b4_5mM_repl2_D11 P1_RQVLKDLVK P2_QGLTKDAHNALLDIQSSGR 5 5;Scan: 30821 Run: L1_20211028_BB_HCMV_b4_5mM_repl2_D11 P1_RQVLKDLVK P2_QGLTKDAHNALLDIQSSGR 5 5	Q99613;B5ME19	;	;	FALSE	P60228	P60228		FALSE	QGLTKDAHNALLDIQSSGR	RQVLKDLVK	623;624	271	5	5	11.874	FALSE	TRUE	FALSE	FALSE	Between	0.001	0.007
6085	Scan: 25327 Run: L1_20211028_BB_HCMV_b4_5mM_repl2_D8 P1_NTVKGFR P2_KFNILGTHTK 4 1;Scan: 25367 Run: L1_20211028_BB_HCMV_b4_5mM_repl2_D8 P1_NTVKGFR P2_KFNILGTHTK 4 1	P42224			FALSE	P42224	P42224		FALSE	KFNILGTHTK	NTVKGFR	379	372	1	4	11.874	FALSE	TRUE	FALSE	FALSE	Self	0	0.001
16008	Scan: 35474 Run: L1_20210907_BB_HCMVVir_XL5mmb4_C11 P1_SAPPSPVKGR P2_AAQTGVKPEDISVHLGADDVTFGVLKR 8 26;Scan: 35475 Run: L1_20210907_BB_HCMVVir_XL5mmb4_C11 P1_SAPPSPVKGR P2_AAQTGVKPEDISVHLGADDVTFGVLKR 8 26	lcl|EF999921.1_prot_ABV71565.1_68 [protein=UL35] [protein_id=ABV71565.1] [location=78917..80842] [gbkey=CDS]			FALSE	lcl|EF999921.1_prot_ABV71562.1_65 [protein=UL32] [protein_id=ABV71562.1] [location=complement(72668..75817)] [gbkey=CDS]	lcl|EF999921.1_prot_ABV71562.1_65 [protein=UL32] [protein_id=ABV71562.1] [location=complement(72668..75817)] [gbkey=CDS]		FALSE	AAQTGVKPEDISVHLGADDVTFGVLKR	SAPPSPVKGR	131	884	26	8	11.873	FALSE	TRUE	FALSE	FALSE	Between	0.001	0.007
5133	Scan: 16920 Run: L1_20210907_BB_HCMVVir_XL5mmb4_C3 P1_SLcmCEKAK P2_EILTKESNVQEVR 5 5;Scan: 16069 Run: L1_20210907_BB_HCMVVir_XL5mmb4_C2 P1_SLcmCEKAK P2_EILTKESNVQEVR 5 5	P67775			FALSE	P67775;P62714	P67775;P62714	;	FALSE	SLcmCEKAK	EILTKESNVQEVR	30	37;37	5	5	11.873	FALSE	TRUE	FALSE	FALSE	Self	0	0.001
15342	Scan: 27628 Run: L1_20210907_BB_HCMVVir_XL5mmb4_D1 P1_IKVLETR P2_HAAFSLVSPQVTKASPGR 2 13;Scan: 27631 Run: L1_20210907_BB_HCMVVir_XL5mmb4_D1 P1_IKVLETR P2_HAAFSLVSPQVTKASPGR 2 13	lcl|EF999921.1_prot_ABV71562.1_65 [protein=UL32] [protein_id=ABV71562.1] [location=complement(72668..75817)] [gbkey=CDS]			FALSE	lcl|EF999921.1_prot_ABV71577.1_80 [protein=UL47] [protein_id=ABV71577.1] [location=94151..97099] [gbkey=CDS]	lcl|EF999921.1_prot_ABV71577.1_80 [protein=UL47] [protein_id=ABV71577.1] [location=94151..97099] [gbkey=CDS]		FALSE	HAAFSLVSPQVTKASPGR	IKVLETR	491	811	13	2	11.873	FALSE	TRUE	FALSE	FALSE	Between	0.001	0.007
16427	Scan: 11440 Run: L1_20210907_BB_HCMVVir_XL5mmb4_D4 P1_TTLGSKVVNScmCHR P2_EATKAAR 6 4;Scan: 11442 Run: L1_20210907_BB_HCMVVir_XL5mmb4_D4 P1_TTLGSKVVNScmCHR P2_EATKAAR 6 4	P48643			FALSE	P78371	P78371		FALSE	TTLGSKVVNScmCHR	EATKAAR	171	132	6	4	11.872	FALSE	TRUE	FALSE	FALSE	Between	0.001	0.007
5420	Scan: 37383 Run: L1_20210907_BB_HCMVVir_XL5mmb4_B9 P1_TVPVTKLYTSR P2_NFSDITTNILQDGLKMR 6 15;Scan: 36702 Run: L1_20210907_BB_HCMVVir_XL5mmb4_B8 P1_TVPVTKLYTSR P2_NFSDITTNILQDGLKMR 6 15	lcl|EF999921.1_prot_ABV71546.1_49 [protein=UL16] [protein_id=ABV71546.1] [location=55190..55918] [gbkey=CDS]			FALSE	lcl|EF999921.1_prot_ABV71546.1_49 [protein=UL16] [protein_id=ABV71546.1] [location=55190..55918] [gbkey=CDS]	lcl|EF999921.1_prot_ABV71546.1_49 [protein=UL16] [protein_id=ABV71546.1] [location=55190..55918] [gbkey=CDS]		FALSE	NFSDITTNILQDGLKMR	TVPVTKLYTSR	113	130	15	6	11.872	FALSE	TRUE	FALSE	FALSE	Self	0	0.001
4184	Scan: 30373 Run: L1_20210907_BB_HCMVVir_XL5mmb4_C2 P1_VYKEMYK P2_TDLEKDIISDTSGDFR 3 5;Scan: 27023 Run: L1_20210907_BB_HCMVVir_XL5mmb4_C1 P1_VYKEMYK P2_TDLEKDIISDTSGDFR 3 5	A6NMY6;P07355	;	;	FALSE	A6NMY6;P07355	A6NMY6;P07355	;	FALSE	TDLEKDIISDTSGDFR	VYKEMYK	153;153	146;146	5	3	11.871	FALSE	TRUE	FALSE	FALSE	Self	0	0.001
4425	Scan: 13896 Run: L1_20211028_BB_HCMV_b4_5mM_repl2_D5 P1_YKAEDEKQR P2_AMTKDNNLLGK 7 4;Scan: 14331 Run: L1_20210907_BB_HCMVVir_XL5mmb4_D6 P1_YKAEDEKQR P2_AMTKDNNLLGK 7 4	P11142			FALSE	P11142;P54652	P11142;P54652	;	FALSE	YKAEDEKQR	AMTKDNNLLGK	525	448;451	7	4	11.87	FALSE	TRUE	FALSE	FALSE	Self	0	0.001
3464	Scan: 14656 Run: L1_20210907_BB_HCMVVir_XL5mmb4_D10_20210914001548 P1_EGVoxMVAKK P2_DVHoxMPKHPELADK 7 6;Scan: 14075 Run: L1_20211028_BB_HCMV_b4_5mM_repl2_D9 P1_EGVoxMVAKK P2_DVHoxMPKHPELADK 7 6	P46783			FALSE	Q15149;P46783	Q15149;P46783	;	FALSE	DVHoxMPKHPELADK	EGVoxMVAKK	26	22;18	6	7	11.869	FALSE	TRUE	FALSE	FALSE	Self	0	0.001
5600	Scan: 42714 Run: L1_20211028_BB_HCMV_b4_5mM_repl2_D4 P1_NFDIPKEMTGIWR P2_LHIVKVVAK 6 5;Scan: 42675 Run: L1_20211028_BB_HCMV_b4_5mM_repl2_D4 P1_NFDIPKEMTGIWR P2_LHIVKVVAK 6 5	Q9Y696			FALSE	Q9Y696	Q9Y696		FALSE	LHIVKVVAK	NFDIPKEMTGIWR	195	207	5	6	11.869	FALSE	TRUE	FALSE	FALSE	Self	0	0.001
6065	Scan: 21670 Run: L1_20211028_BB_HCMV_b4_5mM_repl2_D3 P1_VSLEEIYSGcmCTKR P2_DKDHPK 12 2;Scan: 21671 Run: L1_20211028_BB_HCMV_b4_5mM_repl2_D3 P1_VSLEEIYSGcmCTKR P2_DKDHPK 12 2	Q9UDY4			FALSE	Q9UDY4	Q9UDY4		FALSE	VSLEEIYSGcmCTKR	DKDHPK	166	237	12	2	11.869	FALSE	TRUE	FALSE	FALSE	Self	0	0.001
16088	Scan: 35968 Run: L1_20211028_BB_HCMV_b4_5mM_repl2_D4 P1_LLVKELR P2_AHQVVEDGYEFFAKR 4 14;Scan: 35350 Run: L1_20210907_BB_HCMVVir_XL5mmb4_D5_20210913071744 P1_LLVKELR P2_AHQVVEDGYEFFAKR 4 14	P62140;P62136	;	;	FALSE	lcl|EF999921.1_prot_ABV71562.1_65 [protein=UL32] [protein_id=ABV71562.1] [location=complement(72668..75817)] [gbkey=CDS]	lcl|EF999921.1_prot_ABV71562.1_65 [protein=UL32] [protein_id=ABV71562.1] [location=complement(72668..75817)] [gbkey=CDS]		FALSE	AHQVVEDGYEFFAKR	LLVKELR	246;247	234	14	4	11.866	FALSE	TRUE	FALSE	FALSE	Between	0.001	0.007
16445	Scan: 46165 Run: L1_20211028_BB_HCMV_b4_5mM_repl2_C7 P1_LLEVEHPAAKVLcmCELADLQDK P2_KGDDQSR 10 1;Scan: 46164 Run: L1_20211028_BB_HCMV_b4_5mM_repl2_C7 P1_LLEVEHPAAKVLcmCELADLQDK P2_KGDDQSR 10 1	P17987			FALSE	P49368	P49368		FALSE	LLEVEHPAAKVLcmCELADLQDK	KGDDQSR	64	529	10	1	11.866	FALSE	TRUE	FALSE	FALSE	Between	0.001	0.007
4692	Scan: 38246 Run: L1_20211028_BB_HCMV_b4_5mM_repl2_D3 P1_FVKLLDQLHNSLR P2_FAASNFGKER 3 8;Scan: 36996 Run: L1_20210907_BB_HCMVVir_XL5mmb4_D4 P1_FVKLLDQLHNSLR P2_FAASNFGKER 3 8	O14795			FALSE	O14795	O14795		FALSE	FVKLLDQLHNSLR	FAASNFGKER	857	847	3	8	11.866	FALSE	TRUE	FALSE	FALSE	Self	0	0.001
4157	Scan: 44936 Run: L1_20211028_BB_HCMV_b4_5mM_repl2_C2 P1_INPSAILSAIYNKPIAAR P2_EFNSYKQR 13 6;Scan: 44957 Run: L1_20211028_BB_HCMV_b4_5mM_repl2_C2 P1_INPSAILSAIYNKPIAAR P2_EFNSYKQR 13 6	lcl|EF999921.1_prot_ABV71586.1_89 [protein=UL55] [protein_id=ABV71586.1] [location=complement(114533..117256)] [gbkey=CDS]			FALSE	lcl|EF999921.1_prot_ABV71586.1_89 [protein=UL55] [protein_id=ABV71586.1] [location=complement(114533..117256)] [gbkey=CDS]	lcl|EF999921.1_prot_ABV71586.1_89 [protein=UL55] [protein_id=ABV71586.1] [location=complement(114533..117256)] [gbkey=CDS]		FALSE	INPSAILSAIYNKPIAAR	EFNSYKQR	523	686	13	6	11.866	FALSE	TRUE	FALSE	FALSE	Self	0	0.001
16328	Scan: 15852 Run: L1_20211028_BB_HCMV_b4_5mM_repl2_C9 P1_KISQRPPTPGTK P2_ATKoxMQVIGDQYVK 1 3;Scan: 17885 Run: L1_20210907_BB_HCMVVir_XL5mmb4_C9 P1_KISQRPPTPGTK P2_ATKoxMQVIGDQYVK 1 3	lcl|EF999921.1_prot_ABV71605.1_108 [protein=UL83] [protein_id=ABV71605.1] [location=complement(153063..154748)] [gbkey=CDS]			FALSE	lcl|EF999921.1_prot_ABV71621.1_124 [protein=UL99] [protein_id=ABV71621.1] [location=178095..178667] [gbkey=CDS]	lcl|EF999921.1_prot_ABV71621.1_124 [protein=UL99] [protein_id=ABV71621.1] [location=178095..178667] [gbkey=CDS]		FALSE	ATKoxMQVIGDQYVK	KISQRPPTPGTK	213	171	3	1	11.865	FALSE	TRUE	FALSE	FALSE	Between	0.001	0.007
3981	Scan: 8536 Run: L1_20211028_BB_HCMV_b4_5mM_repl2_C1 P1_STGTAAVGSPVKSTTGMK P2_KPSASR 12 1;Scan: 8649 Run: L1_20211028_BB_HCMV_b4_5mM_repl2_C1 P1_STGTAAVGSPVKSTTGMK P2_KPSASR 12 1	lcl|EF999921.1_prot_ABV71562.1_65 [protein=UL32] [protein_id=ABV71562.1] [location=complement(72668..75817)] [gbkey=CDS]			FALSE	lcl|EF999921.1_prot_ABV71562.1_65 [protein=UL32] [protein_id=ABV71562.1] [location=complement(72668..75817)] [gbkey=CDS]	lcl|EF999921.1_prot_ABV71562.1_65 [protein=UL32] [protein_id=ABV71562.1] [location=complement(72668..75817)] [gbkey=CDS]		FALSE	STGTAAVGSPVKSTTGMK	KPSASR	984	416	12	1	11.864	FALSE	TRUE	FALSE	FALSE	Self	0	0.001
5111	Scan: 12241 Run: L1_20211028_BB_HCMV_b4_5mM_repl2_D8 P1_HVDSKLR P2_AGNKEATDEELER 5 4;Scan: 12247 Run: L1_20211028_BB_HCMV_b4_5mM_repl2_D8 P1_HVDSKLR P2_AGNKEATDEELER 5 4	Q13619			FALSE	Q13619	Q13619		FALSE	AGNKEATDEELER	HVDSKLR	419	412	4	5	11.864	FALSE	TRUE	FALSE	FALSE	Self	0	0.001
4869	Scan: 9015 Run: L1_20211028_BB_HCMV_b4_5mM_repl2_D3 P1_VLQHMKAVQADQER P2_QcmCKQcmCANK 6 3;Scan: 9013 Run: L1_20211028_BB_HCMV_b4_5mM_repl2_D3 P1_VLQHMKAVQADQER P2_QcmCKQcmCANK 6 3	Q96AG4			FALSE	Q96AG4	Q96AG4		FALSE	VLQHMKAVQADQER	QcmCKQcmCANK	144	136	6	3	11.864	FALSE	TRUE	FALSE	FALSE	Self	0	0.001
4516	Scan: 35566 Run: L1_20210907_BB_HCMVVir_XL5mmb4_C7 P1_KQAPVK P2_IPTSTIAYRPDSSFMKSIoxMATQLR 1 16;Scan: 36086 Run: L1_20211028_BB_HCMV_b4_5mM_repl2_C6 P1_KQAPVK P2_IPTSTIAYRPDSSFMKSIoxMATQLR 1 16	lcl|EF999921.1_prot_ABV71596.1_99 [protein=UL74] [protein_id=ABV71596.1] [location=complement(139874..141268)] [gbkey=CDS]			FALSE	lcl|EF999921.1_prot_ABV71596.1_99 [protein=UL74] [protein_id=ABV71596.1] [location=complement(139874..141268)] [gbkey=CDS]	lcl|EF999921.1_prot_ABV71596.1_99 [protein=UL74] [protein_id=ABV71596.1] [location=complement(139874..141268)] [gbkey=CDS]		FALSE	IPTSTIAYRPDSSFMKSIoxMATQLR	KQAPVK	302	254	16	1	11.863	FALSE	TRUE	FALSE	FALSE	Self	0	0.001
4761	Scan: 17455 Run: L1_20210907_BB_HCMVVir_XL5mmb4_D3 P1_SVETLKEoxMIK P2_KASDVHEVR 6 1;Scan: 17452 Run: L1_20210907_BB_HCMVVir_XL5mmb4_D3 P1_SVETLKEoxMIK P2_KASDVHEVR 6 1	P14618			FALSE	P14618	P14618		FALSE	SVETLKEoxMIK	KASDVHEVR	57	247	6	1	11.862	FALSE	TRUE	FALSE	FALSE	Self	0	0.001
5788	Scan: 37105 Run: L1_20210907_BB_HCMVVir_XL5mmb4_C9 P1_LVPTVKEK P2_DVMDFIKDQSLSHR 6 7;Scan: 35145 Run: L1_20211028_BB_HCMV_b4_5mM_repl2_C9 P1_LVPTVKEK P2_DVMDFIKDQSLSHR 6 7	O43149			FALSE	O43149	O43149		FALSE	DVMDFIKDQSLSHR	LVPTVKEK	1559	1546	7	6	11.861	FALSE	TRUE	FALSE	FALSE	Self	0	0.001
4285	Scan: 4246 Run: L1_20210907_BB_HCMVVir_XL5mmb4_C11 P1_SNQNGKDSKPSSTPR P2_DTPAKNAQK 6 5;Scan: 4449 Run: L1_20210907_BB_HCMVVir_XL5mmb4_C10 P1_SNQNGKDSKPSSTPR P2_DTPAKNAQK 6 5	P06748			FALSE	P06748	P06748		FALSE	DTPAKNAQK	SNQNGKDSKPSSTPR	198	207	5	6	11.86	FALSE	TRUE	FALSE	FALSE	Self	0	0.001
2960	Scan: 22064 Run: L1_20211028_BB_HCMV_b4_5mM_repl2_D5 P1_TYGEHKR P2_QLLPcmCEMAcmCNEKLGK 6 12;Scan: 22499 Run: L1_20211028_BB_HCMV_b4_5mM_repl2_D6 P1_TYGEHKR P2_QLLPcmCEMAcmCNEKLGK 6 12	Q9NR45			FALSE	Q9NR45	Q9NR45		FALSE	QLLPcmCEMAcmCNEKLGK	TYGEHKR	279	80	12	6	11.859	FALSE	TRUE	FALSE	FALSE	Self	0	0.001
15067	Scan: 37857 Run: L1_20210907_BB_HCMVVir_XL5mmb4_C6 P1_EKYLNVSR P2_EAGVEMGDEDDLSTPNEKLLGHLVK 2 18;Scan: 37803 Run: L1_20210907_BB_HCMVVir_XL5mmb4_C6 P1_EKYLNVSR P2_EAGVEMGDEDDLSTPNEKLLGHLVK 2 18	P14868			FALSE	O43324	O43324		FALSE	EAGVEMGDEDDLSTPNEKLLGHLVK	EKYLNVSR	357	137	18	2	11.859	FALSE	TRUE	FALSE	FALSE	Between	0.001	0.007
15924	Scan: 33118 Run: L1_20211028_BB_HCMV_b4_5mM_repl2_D2 P1_GSGSVKYQALATASGEEVAALSHHDSLESR P2_ETDANLGKSSR 6 8;Scan: 33123 Run: L1_20211028_BB_HCMV_b4_5mM_repl2_D2 P1_GSGSVKYQALATASGEEVAALSHHDSLESR P2_ETDANLGKSSR 6 8	lcl|EF999921.1_prot_ABV71622.1_125 [protein=UL100] [protein_id=ABV71622.1] [location=complement(178925..180046)] [gbkey=CDS]			FALSE	Q96AJ9	Q96AJ9		FALSE	GSGSVKYQALATASGEEVAALSHHDSLESR	ETDANLGKSSR	327	169	6	8	11.859	FALSE	TRUE	FALSE	FALSE	Between	0.001	0.007
4724	Scan: 20870 Run: L1_20210907_BB_HCMVVir_XL5mmb4_C5 P1_SAPPSPVKGR P2_AKLSSPMTTTSTSQKPVLGK 8 2;Scan: 20637 Run: L1_20211028_BB_HCMV_b4_5mM_repl2_C4 P1_SAPPSPVKGR P2_AKLSSPMTTTSTSQKPVLGK 8 2	lcl|EF999921.1_prot_ABV71562.1_65 [protein=UL32] [protein_id=ABV71562.1] [location=complement(72668..75817)] [gbkey=CDS]			FALSE	lcl|EF999921.1_prot_ABV71562.1_65 [protein=UL32] [protein_id=ABV71562.1] [location=complement(72668..75817)] [gbkey=CDS]	lcl|EF999921.1_prot_ABV71562.1_65 [protein=UL32] [protein_id=ABV71562.1] [location=complement(72668..75817)] [gbkey=CDS]		FALSE	AKLSSPMTTTSTSQKPVLGK	SAPPSPVKGR	761	884	2	8	11.857	FALSE	TRUE	FALSE	FALSE	Self	0	0.001
3517	Scan: 38782 Run: L1_20210907_BB_HCMVVir_XL5mmb4_C10 P1_FSYKTIVMGASFR P2_AAQASDLEKIHLDEK 4 9;Scan: 38767 Run: L1_20210907_BB_HCMVVir_XL5mmb4_C10 P1_FSYKTIVMGASFR P2_AAQASDLEKIHLDEK 4 9	P37837			FALSE	P37837	P37837		FALSE	AAQASDLEKIHLDEK	FSYKTIVMGASFR	278	227	9	4	11.857	FALSE	TRUE	FALSE	FALSE	Self	0	0.001
4933	Scan: 21522 Run: L1_20210907_BB_HCMVVir_XL5mmb4_D3 P1_cmCLPTPKcmCHTPPLYR P2_EYKVVGR 6 3;Scan: 21540 Run: L1_20211028_BB_HCMV_b4_5mM_repl2_D2 P1_cmCLPTPKcmCHTPPLYR P2_EYKVVGR 6 3	Q02543			FALSE	Q02543	Q02543		FALSE	cmCLPTPKcmCHTPPLYR	EYKVVGR	16	9	6	3	11.857	FALSE	TRUE	FALSE	FALSE	Self	0	0.001
3841	Scan: 37791 Run: L1_20210907_BB_HCMVVir_XL5mmb4_D6 P1_NTDTKDPLER P2_DRDYVLKFLTR 5 7;Scan: 39107 Run: L1_20211028_BB_HCMV_b4_5mM_repl2_D5 P1_NTDTKDPLER P2_DRDYVLKFLTR 5 7	lcl|EF999921.1_prot_ABV71608.1_111 [protein=UL86] [protein_id=ABV71608.1] [location=complement(157885..161997)] [gbkey=CDS]			FALSE	lcl|EF999921.1_prot_ABV71608.1_111 [protein=UL86] [protein_id=ABV71608.1] [location=complement(157885..161997)] [gbkey=CDS]	lcl|EF999921.1_prot_ABV71608.1_111 [protein=UL86] [protein_id=ABV71608.1] [location=complement(157885..161997)] [gbkey=CDS]		FALSE	NTDTKDPLER	DRDYVLKFLTR	378	235	5	7	11.856	FALSE	TRUE	FALSE	FALSE	Self	0	0.001
16104	Scan: 22397 Run: L1_20210907_BB_HCMVVir_XL5mmb4_C7 P1_STTGoxMKTVAFDLSSPQK P2_KISQRPPTPGTK 6 1;Scan: 22394 Run: L1_20210907_BB_HCMVVir_XL5mmb4_C7 P1_STTGoxMKTVAFDLSSPQK P2_KISQRPPTPGTK 6 1	lcl|EF999921.1_prot_ABV71562.1_65 [protein=UL32] [protein_id=ABV71562.1] [location=complement(72668..75817)] [gbkey=CDS]			FALSE	lcl|EF999921.1_prot_ABV71621.1_124 [protein=UL99] [protein_id=ABV71621.1] [location=178095..178667] [gbkey=CDS]	lcl|EF999921.1_prot_ABV71621.1_124 [protein=UL99] [protein_id=ABV71621.1] [location=178095..178667] [gbkey=CDS]		FALSE	STTGoxMKTVAFDLSSPQK	KISQRPPTPGTK	996	171	6	1	11.856	FALSE	TRUE	FALSE	FALSE	Between	0.001	0.007
16436	Scan: 12793 Run: L1_20210907_BB_HCMVVir_XL5mmb4_C11 P1_SAPPSPVKGR P2_KISQRPPTPGTK 8 1;Scan: 12013 Run: L1_20210907_BB_HCMVVir_XL5mmb4_C12 P1_SAPPSPVKGR P2_KISQRPPTPGTK 8 1	lcl|EF999921.1_prot_ABV71562.1_65 [protein=UL32] [protein_id=ABV71562.1] [location=complement(72668..75817)] [gbkey=CDS]			FALSE	lcl|EF999921.1_prot_ABV71621.1_124 [protein=UL99] [protein_id=ABV71621.1] [location=178095..178667] [gbkey=CDS]	lcl|EF999921.1_prot_ABV71621.1_124 [protein=UL99] [protein_id=ABV71621.1] [location=178095..178667] [gbkey=CDS]		FALSE	SAPPSPVKGR	KISQRPPTPGTK	884	171	8	1	11.856	FALSE	TRUE	FALSE	FALSE	Between	0.001	0.007
14209	Scan: 27324 Run: L1_20211028_BB_HCMV_b4_5mM_repl2_B8_20211029190730 P1_HANTALVNAVNKLVYTGR P2_DGEKEDAASDK 12 4;Scan: 32649 Run: L1_20211028_BB_HCMV_b4_5mM_repl2_C11 P1_HANTALVNAVNKLVYTGR P2_DGEKEDAASDK 12 4	lcl|EF999921.1_prot_ABV71562.1_65 [protein=UL32] [protein_id=ABV71562.1] [location=complement(72668..75817)] [gbkey=CDS]			FALSE	lcl|EF999921.1_prot_ABV71619.1_122 [protein=UL97] [protein_id=ABV71619.1] [location=174187..176310] [gbkey=CDS]	lcl|EF999921.1_prot_ABV71619.1_122 [protein=UL97] [protein_id=ABV71619.1] [location=174187..176310] [gbkey=CDS]		FALSE	HANTALVNAVNKLVYTGR	DGEKEDAASDK	191	113	12	4	11.855	FALSE	TRUE	FALSE	FALSE	Between	0.001	0.007
15717	Scan: 24876 Run: L1_20211028_BB_HCMV_b4_5mM_repl2_C2 P1_LEKQVSGTPSTVPATLLQPQPASSK P2_KISQRPPTPGTK 3 1;Scan: 23517 Run: L1_20210907_BB_HCMVVir_XL5mmb4_C2 P1_LEKQVSGTPSTVPATLLQPQPASSK P2_KISQRPPTPGTK 3 1	lcl|EF999921.1_prot_ABV71562.1_65 [protein=UL32] [protein_id=ABV71562.1] [location=complement(72668..75817)] [gbkey=CDS]			FALSE	lcl|EF999921.1_prot_ABV71621.1_124 [protein=UL99] [protein_id=ABV71621.1] [location=178095..178667] [gbkey=CDS]	lcl|EF999921.1_prot_ABV71621.1_124 [protein=UL99] [protein_id=ABV71621.1] [location=178095..178667] [gbkey=CDS]		FALSE	LEKQVSGTPSTVPATLLQPQPASSK	KISQRPPTPGTK	803	171	3	1	11.854	FALSE	TRUE	FALSE	FALSE	Between	0.001	0.007
16405	Scan: 18939 Run: L1_20211028_BB_HCMV_b4_5mM_repl2_D3 P1_LHPKLK P2_EEEKNNTGTEVDQcmCLAYR 4 4;Scan: 18940 Run: L1_20211028_BB_HCMV_b4_5mM_repl2_D3 P1_LHPKLK P2_EEEKNNTGTEVDQcmCLAYR 4 4	lcl|EF999921.1_prot_ABV71527.1_30 [protein=RL10] [protein_id=ABV71527.1] [location=40963..41475] [gbkey=CDS]			FALSE	lcl|EF999921.1_prot_ABV71622.1_125 [protein=UL100] [protein_id=ABV71622.1] [location=complement(178925..180046)] [gbkey=CDS]	lcl|EF999921.1_prot_ABV71622.1_125 [protein=UL100] [protein_id=ABV71622.1] [location=complement(178925..180046)] [gbkey=CDS]		FALSE	EEEKNNTGTEVDQcmCLAYR	LHPKLK	103	188	4	4	11.853	FALSE	TRUE	FALSE	FALSE	Between	0.001	0.007
5645	Scan: 26644 Run: L1_20211028_BB_HCMV_b4_5mM_repl2_D8 P1_EVSoxMDDHKLSLDELHR P2_DMDELKK 8 6;Scan: 26628 Run: L1_20211028_BB_HCMV_b4_5mM_repl2_D8 P1_EVSoxMDDHKLSLDELHR P2_DMDELKK 8 6	P05023			FALSE	P05023	P05023		FALSE	EVSoxMDDHKLSLDELHR	DMDELKK	38	31	8	6	11.853	FALSE	TRUE	FALSE	FALSE	Self	0	0.001
16197	Scan: 37879 Run: L1_20210907_BB_HCMVVir_XL5mmb4_C9 P1_TPSDAVQNILQKIEK P2_EDKAPKPSK 12 3;Scan: 37898 Run: L1_20210907_BB_HCMVVir_XL5mmb4_C9 P1_TPSDAVQNILQKIEK P2_EDKAPKPSK 12 3	lcl|EF999921.1_prot_ABV71562.1_65 [protein=UL32] [protein_id=ABV71562.1] [location=complement(72668..75817)] [gbkey=CDS]			FALSE	lcl|EF999921.1_prot_ABV71621.1_124 [protein=UL99] [protein_id=ABV71621.1] [location=178095..178667] [gbkey=CDS]	lcl|EF999921.1_prot_ABV71621.1_124 [protein=UL99] [protein_id=ABV71621.1] [location=178095..178667] [gbkey=CDS]		FALSE	TPSDAVQNILQKIEK	EDKAPKPSK	1029	100	12	3	11.853	FALSE	TRUE	FALSE	FALSE	Between	0.001	0.007
5109	Scan: 30240 Run: L1_20211028_BB_HCMV_b4_5mM_repl2_D7 P1_YIKNPR P2_IVSRPEELREDDVGTGAGLLEIKK 3 23;Scan: 30238 Run: L1_20211028_BB_HCMV_b4_5mM_repl2_D7 P1_YIKNPR P2_IVSRPEELREDDVGTGAGLLEIKK 3 23	P49368			FALSE	P49368	P49368		FALSE	IVSRPEELREDDVGTGAGLLEIKK	YIKNPR	331	232	23	3	11.852	FALSE	TRUE	FALSE	FALSE	Self	0	0.001
6030	Scan: 25346 Run: L1_20211028_BB_HCMV_b4_5mM_repl2_B8_20211029190730 P1_QQLKAWEER P2_LEKQVSGTPSTVPATLLQPQPASSK 4 3;Scan: 25273 Run: L1_20211028_BB_HCMV_b4_5mM_repl2_B8_20211029190730 P1_QQLKAWEER P2_LEKQVSGTPSTVPATLLQPQPASSK 4 3	lcl|EF999921.1_prot_ABV71562.1_65 [protein=UL32] [protein_id=ABV71562.1] [location=complement(72668..75817)] [gbkey=CDS]			FALSE	lcl|EF999921.1_prot_ABV71562.1_65 [protein=UL32] [protein_id=ABV71562.1] [location=complement(72668..75817)] [gbkey=CDS]	lcl|EF999921.1_prot_ABV71562.1_65 [protein=UL32] [protein_id=ABV71562.1] [location=complement(72668..75817)] [gbkey=CDS]		FALSE	LEKQVSGTPSTVPATLLQPQPASSK	QQLKAWEER	803	391	3	4	11.852	FALSE	TRUE	FALSE	FALSE	Self	0	0.001
5151	Scan: 6510 Run: L1_20210907_BB_HCMVVir_XL5mmb4_D5_20210913071744 P1_TSQKQR P2_TASNDTSTKIPHR 4 9;Scan: 6521 Run: L1_20210907_BB_HCMVVir_XL5mmb4_D5_20210913071744 P1_TSQKQR P2_TASNDTSTKIPHR 4 9	lcl|EF999921.1_prot_ABV71563.1_66 [protein=UL33] [protein_id=ABV71563.1] [location=76075..77247] [gbkey=CDS]			FALSE	lcl|EF999921.1_prot_ABV71563.1_66 [protein=UL33] [protein_id=ABV71563.1] [location=76075..77247] [gbkey=CDS]	lcl|EF999921.1_prot_ABV71563.1_66 [protein=UL33] [protein_id=ABV71563.1] [location=76075..77247] [gbkey=CDS]		FALSE	TASNDTSTKIPHR	TSQKQR	367	212	9	4	11.852	FALSE	TRUE	FALSE	FALSE	Self	0	0.001
5178	Scan: 10778 Run: L1_20210907_BB_HCMVVir_XL5mmb4_D6 P1_LEKDDSTDFKK P2_KPYSSR 3 1;Scan: 10455 Run: L1_20211028_BB_HCMV_b4_5mM_repl2_D6 P1_LEKDDSTDFKK P2_KPYSSR 3 1	O14974			FALSE	O14974	O14974		FALSE	LEKDDSTDFKK	KPYSSR	924	918	3	1	11.852	FALSE	TRUE	FALSE	FALSE	Self	0	0.001
15944	Scan: 33009 Run: L1_20211028_BB_HCMV_b4_5mM_repl2_D2 P1_SAPPSPVKGR P2_GSGSVKYQALATASGEEVAALSHHDSLESR 8 6;Scan: 31356 Run: L1_20210907_BB_HCMVVir_XL5mmb4_D2 P1_SAPPSPVKGR P2_GSGSVKYQALATASGEEVAALSHHDSLESR 8 6	lcl|EF999921.1_prot_ABV71622.1_125 [protein=UL100] [protein_id=ABV71622.1] [location=complement(178925..180046)] [gbkey=CDS]			FALSE	lcl|EF999921.1_prot_ABV71562.1_65 [protein=UL32] [protein_id=ABV71562.1] [location=complement(72668..75817)] [gbkey=CDS]	lcl|EF999921.1_prot_ABV71562.1_65 [protein=UL32] [protein_id=ABV71562.1] [location=complement(72668..75817)] [gbkey=CDS]		FALSE	GSGSVKYQALATASGEEVAALSHHDSLESR	SAPPSPVKGR	327	884	6	8	11.851	FALSE	TRUE	FALSE	FALSE	Between	0.001	0.007
15539	Scan: 34962 Run: L1_20211028_BB_HCMV_b4_5mM_repl2_C7 P1_TAAQVTLGDGLDYHIGVKDSEGR P2_NMIIKPGK 18 5;Scan: 34935 Run: L1_20210907_BB_HCMVVir_XL5mmb4_C6 P1_TAAQVTLGDGLDYHIGVKDSEGR P2_NMIIKPGK 18 5	lcl|EF999921.1_prot_ABV71616.1_119 [protein=UL94] [protein_id=ABV71616.1] [location=170055..171092] [gbkey=CDS]			FALSE	lcl|EF999921.1_prot_ABV71605.1_108 [protein=UL83] [protein_id=ABV71605.1] [location=complement(153063..154748)] [gbkey=CDS]	lcl|EF999921.1_prot_ABV71605.1_108 [protein=UL83] [protein_id=ABV71605.1] [location=complement(153063..154748)] [gbkey=CDS]		FALSE	TAAQVTLGDGLDYHIGVKDSEGR	NMIIKPGK	289	279	18	5	11.849	FALSE	TRUE	FALSE	FALSE	Between	0.001	0.007
5682	Scan: 38400 Run: L1_20211028_BB_HCMV_b4_5mM_repl2_B7_20211029160627 P1_VPEKPFK P2_ITPPPADFQQPVFKTLLDQQADAAR 4 14;Scan: 38408 Run: L1_20211028_BB_HCMV_b4_5mM_repl2_B7_20211029160627 P1_VPEKPFK P2_ITPPPADFQQPVFKTLLDQQADAAR 4 14	lcl|EF999921.1_prot_ABV71578.1_81 [protein=UL48] [protein_id=ABV71578.1] [location=97096..103818] [gbkey=CDS]			FALSE	lcl|EF999921.1_prot_ABV71578.1_81 [protein=UL48] [protein_id=ABV71578.1] [location=97096..103818] [gbkey=CDS]	lcl|EF999921.1_prot_ABV71578.1_81 [protein=UL48] [protein_id=ABV71578.1] [location=97096..103818] [gbkey=CDS]		FALSE	ITPPPADFQQPVFKTLLDQQADAAR	VPEKPFK	1223	1209	14	4	11.848	FALSE	TRUE	FALSE	FALSE	Self	0	0.001
5793	Scan: 10248 Run: L1_20211028_BB_HCMV_b4_5mM_repl2_D5 P1_SVHELEKSK P2_NAEQYKDQADK 7 6;Scan: 10206 Run: L1_20211028_BB_HCMV_b4_5mM_repl2_D5 P1_SVHELEKSK P2_NAEQYKDQADK 7 6	P35579			FALSE	P35579	P35579		FALSE	NAEQYKDQADK	SVHELEKSK	1857	1519	6	7	11.848	FALSE	TRUE	FALSE	FALSE	Self	0	0.001
5970	Scan: 27078 Run: L1_20210907_BB_HCMVVir_XL5mmb4_D2 P1_LQHAAELIKTVASR P2_DFSDKINR 9 5;Scan: 27060 Run: L1_20210907_BB_HCMVVir_XL5mmb4_D2 P1_LQHAAELIKTVASR P2_DFSDKINR 9 5	Q8WUM4			FALSE	Q8WUM4	Q8WUM4		FALSE	DFSDKINR	LQHAAELIKTVASR	299	277	5	9	11.847	FALSE	TRUE	FALSE	FALSE	Self	0	0.001
4315	Scan: 26453 Run: L1_20210907_BB_HCMVVir_XL5mmb4_C11 P1_KSSGEIVYcmCGQVFEK P2_IFAPNHVVAKSR 1 10;Scan: 26457 Run: L1_20210907_BB_HCMVVir_XL5mmb4_C11 P1_KSSGEIVYcmCGQVFEK P2_IFAPNHVVAKSR 1 10	Q02543			FALSE	Q02543	Q02543		FALSE	KSSGEIVYcmCGQVFEK	IFAPNHVVAKSR	56	32	1	10	11.847	FALSE	TRUE	FALSE	FALSE	Self	0	0.001
4555	Scan: 16680 Run: L1_20210907_BB_HCMVVir_XL5mmb4_D4 P1_VLGEKGK P2_IISKIENHEGVR 5 4;Scan: 16411 Run: L1_20211028_BB_HCMV_b4_5mM_repl2_D3 P1_VLGEKGK P2_IISKIENHEGVR 5 4	P14618			FALSE	P14618	P14618		FALSE	IISKIENHEGVR	VLGEKGK	267	257	4	5	11.846	FALSE	TRUE	FALSE	FALSE	Self	0	0.001
2502	Scan: 28005 Run: L1_20210907_BB_HCMVVir_XL5mmb4_B9 P1_MLQADPNKVSAR P2_IASPEGQDYLKGMAAAGNYAWVNR 8 11;Scan: 27976 Run: L1_20210907_BB_HCMVVir_XL5mmb4_B9 P1_MLQADPNKVSAR P2_IASPEGQDYLKGMAAAGNYAWVNR 8 11	Q9Y3I0			FALSE	Q9Y3I0	Q9Y3I0		FALSE	MLQADPNKVSAR	IASPEGQDYLKGMAAAGNYAWVNR	199	298	8	11	11.846	FALSE	TRUE	FALSE	FALSE	Self	0	0.001
5622	Scan: 29527 Run: L1_20211028_BB_HCMV_b4_5mM_repl2_D7 P1_WIESKHK P2_SDFGKFVLSSGK 5 5;Scan: 29822 Run: L1_20211028_BB_HCMV_b4_5mM_repl2_D8 P1_WIESKHK P2_SDFGKFVLSSGK 5 5	P27797			FALSE	P27797	P27797		FALSE	SDFGKFVLSSGK	WIESKHK	44	37	5	5	11.843	FALSE	TRUE	FALSE	FALSE	Self	0	0.001
3736	Scan: 28708 Run: L1_20211028_BB_HCMV_b4_5mM_repl2_D3 P1_SLPVPQLVPETEDEKK P2_RFEEGKGR 15 6;Scan: 28720 Run: L1_20211028_BB_HCMV_b4_5mM_repl2_D3 P1_SLPVPQLVPETEDEKK P2_RFEEGKGR 15 6	O00154			FALSE	O00154	O00154		FALSE	SLPVPQLVPETEDEKK	RFEEGKGR	341	357	15	6	11.843	FALSE	TRUE	FALSE	FALSE	Self	0	0.001
16387	Scan: 19632 Run: L1_20210907_BB_HCMVVir_XL5mmb4_C5 P1_SAPPSPVKGR P2_AQQNGTDSLDGQTGTQDKGQKPNLLDR 8 21;Scan: 19604 Run: L1_20210907_BB_HCMVVir_XL5mmb4_C5 P1_SAPPSPVKGR P2_AQQNGTDSLDGQTGTQDKGQKPNLLDR 8 21	lcl|EF999921.1_prot_ABV71586.1_89 [protein=UL55] [protein_id=ABV71586.1] [location=complement(114533..117256)] [gbkey=CDS]			FALSE	lcl|EF999921.1_prot_ABV71562.1_65 [protein=UL32] [protein_id=ABV71562.1] [location=complement(72668..75817)] [gbkey=CDS]	lcl|EF999921.1_prot_ABV71562.1_65 [protein=UL32] [protein_id=ABV71562.1] [location=complement(72668..75817)] [gbkey=CDS]		FALSE	AQQNGTDSLDGQTGTQDKGQKPNLLDR	SAPPSPVKGR	861	884	21	8	11.843	FALSE	TRUE	FALSE	FALSE	Between	0.001	0.007
5849	Scan: 9162 Run: L1_20211028_BB_HCMV_b4_5mM_repl2_D12 P1_SFSKEVEER P2_ERGEKAGDR 4 5;Scan: 9166 Run: L1_20211028_BB_HCMV_b4_5mM_repl2_D12 P1_SFSKEVEER P2_ERGEKAGDR 4 5	Q04637			FALSE	Q04637	Q04637		FALSE	SFSKEVEER	ERGEKAGDR	1185	1149	4	5	11.843	FALSE	TRUE	FALSE	FALSE	Self	0	0.001
16205	Scan: 31213 Run: L1_20211028_BB_HCMV_b4_5mM_repl2_D4 P1_SGFGKFER P2_HAAFSLVSPQVTKASPGR 5 13;Scan: 30873 Run: L1_20210907_BB_HCMVVir_XL5mmb4_D5_20210913071744 P1_SGFGKFER P2_HAAFSLVSPQVTKASPGR 5 13	lcl|EF999921.1_prot_ABV71562.1_65 [protein=UL32] [protein_id=ABV71562.1] [location=complement(72668..75817)] [gbkey=CDS]			FALSE	O00571	O00571		FALSE	HAAFSLVSPQVTKASPGR	SGFGKFER	491	114	13	5	11.843	FALSE	TRUE	FALSE	FALSE	Between	0.001	0.007
4295	Scan: 19655 Run: L1_20210907_BB_HCMVVir_XL5mmb4_D9 P1_LHELNQKWEALK P2_AKASQR 7 2;Scan: 20320 Run: L1_20211028_BB_HCMV_b4_5mM_repl2_D8 P1_LHELNQKWEALK P2_AKASQR 7 2	Q13813			FALSE	Q13813	Q13813		FALSE	LHELNQKWEALK	AKASQR	865	877	7	2	11.841	FALSE	TRUE	FALSE	FALSE	Self	0	0.001
15471	Scan: 19101 Run: L1_20210907_BB_HCMVVir_XL5mmb4_B8 P1_SSVSNAPPVASPSILKPGASAALQSR P2_KQEEQQR 16 1;Scan: 19130 Run: L1_20210907_BB_HCMVVir_XL5mmb4_B8 P1_SSVSNAPPVASPSILKPGASAALQSR P2_KQEEQQR 16 1	lcl|EF999921.1_prot_ABV71562.1_65 [protein=UL32] [protein_id=ABV71562.1] [location=complement(72668..75817)] [gbkey=CDS]			FALSE	lcl|EF999921.1_prot_ABV71578.1_81 [protein=UL48] [protein_id=ABV71578.1] [location=97096..103818] [gbkey=CDS]	lcl|EF999921.1_prot_ABV71578.1_81 [protein=UL48] [protein_id=ABV71578.1] [location=97096..103818] [gbkey=CDS]		FALSE	SSVSNAPPVASPSILKPGASAALQSR	KQEEQQR	957	1004	16	1	11.84	FALSE	TRUE	FALSE	FALSE	Between	0.001	0.007
14327	Scan: 15722 Run: L1_20210907_BB_HCMVVir_XL5mmb4_C12 P1_SAAVGYYDEEEKRR P2_KSASSATAcmCTSGVMTR 12 1;Scan: 14360 Run: L1_20211028_BB_HCMV_b4_5mM_repl2_C12 P1_SAAVGYYDEEEKRR P2_KSASSATAcmCTSGVMTR 12 1	lcl|EF999921.1_prot_ABV71562.1_65 [protein=UL32] [protein_id=ABV71562.1] [location=complement(72668..75817)] [gbkey=CDS]			FALSE	lcl|EF999921.1_prot_ABV71605.1_108 [protein=UL83] [protein_id=ABV71605.1] [location=complement(153063..154748)] [gbkey=CDS]	lcl|EF999921.1_prot_ABV71605.1_108 [protein=UL83] [protein_id=ABV71605.1] [location=complement(153063..154748)] [gbkey=CDS]		FALSE	SAAVGYYDEEEKRR	KSASSATAcmCTSGVMTR	362	438	12	1	11.84	FALSE	TRUE	FALSE	FALSE	Between	0.001	0.007
3859	Scan: 5963 Run: L1_20211028_BB_HCMV_b4_5mM_repl2_D7 P1_GQSQKQHR P2_ASEKSELVSR 5 4;Scan: 5985 Run: L1_20211028_BB_HCMV_b4_5mM_repl2_D7 P1_GQSQKQHR P2_ASEKSELVSR 5 4	lcl|EF999921.1_prot_ABV71602.1_105 [protein=UL80] [protein_id=ABV71602.1] [location=148905..151031] [gbkey=CDS];lcl|EF999921.1_prot_ABV71603.1_106 [protein=UL80.5] [protein_id=ABV71603.1] [location=149910..151031] [gbkey=CDS]	;	;	FALSE	lcl|EF999921.1_prot_ABV71602.1_105 [protein=UL80] [protein_id=ABV71602.1] [location=148905..151031] [gbkey=CDS]	lcl|EF999921.1_prot_ABV71602.1_105 [protein=UL80] [protein_id=ABV71602.1] [location=148905..151031] [gbkey=CDS]		FALSE	GQSQKQHR	ASEKSELVSR	494;159	100	5	4	11.839	FALSE	TRUE	FALSE	FALSE	Self	0	0.001
16256	Scan: 26149 Run: L1_20211028_BB_HCMV_b4_5mM_repl2_D3 P1_ScmCTSVIINNPIVTKEER P2_LAHYNKR 14 6;Scan: 26179 Run: L1_20211028_BB_HCMV_b4_5mM_repl2_D3 P1_ScmCTSVIINNPIVTKEER P2_LAHYNKR 14 6	lcl|EF999921.1_prot_ABV71608.1_111 [protein=UL86] [protein_id=ABV71608.1] [location=complement(157885..161997)] [gbkey=CDS]			FALSE	P33778;P06899;Q16778;P62807;Q99880;Q5QNW6;O60814;P58876;Q99877;Q93079;P23527;Q8N257;Q99879	P33778;P06899;Q16778;P62807;Q99880;Q5QNW6;O60814;P58876;Q99877;Q93079;P23527;Q8N257;Q99879	;;;;;;;;;;;;	FALSE	ScmCTSVIINNPIVTKEER	LAHYNKR	1053	81;81;81;81;81;81;81;81;81;81;81;81;81	14	6	11.839	FALSE	TRUE	FALSE	FALSE	Between	0.001	0.007
5879	Scan: 21358 Run: L1_20210907_BB_HCMVVir_XL5mmb4_D10_20210914001548 P1_ScmCGKDGFHIR P2_GVPDAKIR 4 6;Scan: 21362 Run: L1_20210907_BB_HCMVVir_XL5mmb4_D10_20210914001548 P1_ScmCGKDGFHIR P2_GVPDAKIR 4 6	P27635			FALSE	P27635	P27635		FALSE	ScmCGKDGFHIR	GVPDAKIR	79	25	4	6	11.839	FALSE	TRUE	FALSE	FALSE	Self	0	0.001
16053	Scan: 17073 Run: L1_20210907_BB_HCMVVir_XL5mmb4_C9 P1_SAPPSPVKGR P2_IISSIEQKEENKGGEDK 8 8;Scan: 15681 Run: L1_20210907_BB_HCMVVir_XL5mmb4_C10 P1_SAPPSPVKGR P2_IISSIEQKEENKGGEDK 8 8	lcl|EF999921.1_prot_ABV71562.1_65 [protein=UL32] [protein_id=ABV71562.1] [location=complement(72668..75817)] [gbkey=CDS]			FALSE	P62258	P62258		FALSE	SAPPSPVKGR	IISSIEQKEENKGGEDK	884	62	8	8	11.839	FALSE	TRUE	FALSE	FALSE	Between	0.001	0.007
6007	Scan: 21397 Run: L1_20210907_BB_HCMVVir_XL5mmb4_D9_20210913201621 P1_NPPKLVTPHDR P2_FKQYLR 4 2;Scan: 21418 Run: L1_20211028_BB_HCMV_b4_5mM_repl2_D8 P1_NPPKLVTPHDR P2_FKQYLR 4 2	P29353			FALSE	P29353	P29353		FALSE	NPPKLVTPHDR	FKQYLR	318	312	4	2	11.838	FALSE	TRUE	FALSE	FALSE	Self	0	0.001
5144	Scan: 20695 Run: L1_20210907_BB_HCMVVir_XL5mmb4_D8_20210913171632 P1_SLAKLK P2_NKHEAoxMITDLEER 4 2;Scan: 20661 Run: L1_20210907_BB_HCMVVir_XL5mmb4_D7 P1_SLAKLK P2_NKHEAoxMITDLEER 4 2	P35579			FALSE	P35579	P35579		FALSE	NKHEAoxMITDLEER	SLAKLK	1023	1017	2	4	11.838	FALSE	TRUE	FALSE	FALSE	Self	0	0.001
16428	Scan: 6197 Run: L1_20210907_BB_HCMVVir_XL5mmb4_D2 P1_KSASSATAcmCTSGVoxMTR P2_EATHDGPKK 1 8;Scan: 6196 Run: L1_20210907_BB_HCMVVir_XL5mmb4_D2 P1_KSASSATAcmCTSGVoxMTR P2_EATHDGPKK 1 8	lcl|EF999921.1_prot_ABV71605.1_108 [protein=UL83] [protein_id=ABV71605.1] [location=complement(153063..154748)] [gbkey=CDS]			FALSE	lcl|EF999921.1_prot_ABV71621.1_124 [protein=UL99] [protein_id=ABV71621.1] [location=178095..178667] [gbkey=CDS]	lcl|EF999921.1_prot_ABV71621.1_124 [protein=UL99] [protein_id=ABV71621.1] [location=178095..178667] [gbkey=CDS]		FALSE	KSASSATAcmCTSGVoxMTR	EATHDGPKK	438	83	1	8	11.838	FALSE	TRUE	FALSE	FALSE	Between	0.001	0.007
16026	Scan: 32131 Run: L1_20211028_BB_HCMV_b4_5mM_repl2_D11 P1_KNELEQKMLLNLHK P2_DKDPILR 7 2;Scan: 32132 Run: L1_20211028_BB_HCMV_b4_5mM_repl2_D11 P1_KNELEQKMLLNLHK P2_DKDPILR 7 2	O00487			FALSE	Q99460	Q99460		FALSE	KNELEQKMLLNLHK	DKDPILR	209	573	7	2	11.837	FALSE	TRUE	FALSE	FALSE	Between	0.001	0.007
15604	Scan: 16943 Run: L1_20210907_BB_HCMVVir_XL5mmb4_C10 P1_SAPPSPVKGR P2_ILVKGHGAoxMDLTcmCQK 8 4;Scan: 16948 Run: L1_20210907_BB_HCMVVir_XL5mmb4_C10 P1_SAPPSPVKGR P2_ILVKGHGAoxMDLTcmCQK 8 4	lcl|EF999921.1_prot_ABV71616.1_119 [protein=UL94] [protein_id=ABV71616.1] [location=170055..171092] [gbkey=CDS]			FALSE	lcl|EF999921.1_prot_ABV71562.1_65 [protein=UL32] [protein_id=ABV71562.1] [location=complement(72668..75817)] [gbkey=CDS]	lcl|EF999921.1_prot_ABV71562.1_65 [protein=UL32] [protein_id=ABV71562.1] [location=complement(72668..75817)] [gbkey=CDS]		FALSE	ILVKGHGAoxMDLTcmCQK	SAPPSPVKGR	153	884	4	8	11.836	FALSE	TRUE	FALSE	FALSE	Between	0.001	0.007
5539	Scan: 32775 Run: L1_20211028_BB_HCMV_b4_5mM_repl2_D5 P1_IKISFR P2_EIVSGMKYIQHTYR 2 7;Scan: 32784 Run: L1_20211028_BB_HCMV_b4_5mM_repl2_D5 P1_IKISFR P2_EIVSGMKYIQHTYR 2 7	P52565			FALSE	P52565	P52565		FALSE	EIVSGMKYIQHTYR	IKISFR	121	112	7	2	11.835	FALSE	TRUE	FALSE	FALSE	Self	0	0.001
5512	Scan: 19350 Run: L1_20210907_BB_HCMVVir_XL5mmb4_C11 P1_VTKSAQK P2_QTVAVGVIKAVDKK 3 9;Scan: 18402 Run: L1_20210907_BB_HCMVVir_XL5mmb4_C10 P1_VTKSAQK P2_QTVAVGVIKAVDKK 3 9	P68104;Q5VTE0	;	;	FALSE	Q05639;P68104;Q5VTE0	Q05639;P68104;Q5VTE0	;;	FALSE	QTVAVGVIKAVDKK	VTKSAQK	431;431	451;451;451	9	3	11.835	FALSE	TRUE	FALSE	FALSE	Self	0	0.001
4992	Scan: 28721 Run: L1_20210907_BB_HCMVVir_XL5mmb4_C7 P1_ETQKSIYYITGESK P2_EGLELPEDEEEKKK 4 13;Scan: 28758 Run: L1_20210907_BB_HCMVVir_XL5mmb4_C7 P1_ETQKSIYYITGESK P2_EGLELPEDEEEKKK 4 13	P07900;P08238	;	;	FALSE	P08238	P08238		FALSE	EGLELPEDEEEKKK	ETQKSIYYITGESK	547;539	478	13	4	11.834	FALSE	TRUE	FALSE	FALSE	Self	0	0.001
16035	Scan: 20738 Run: L1_20210907_BB_HCMVVir_XL5mmb4_D3 P1_SAPGGGGKR P2_HAAFSLVSPQVTKASPGR 8 13;Scan: 22153 Run: L1_20211028_BB_HCMV_b4_5mM_repl2_D3 P1_SAPGGGGKR P2_HAAFSLVSPQVTKASPGR 8 13	lcl|EF999921.1_prot_ABV71562.1_65 [protein=UL32] [protein_id=ABV71562.1] [location=complement(72668..75817)] [gbkey=CDS]			FALSE	Q14847	Q14847		FALSE	HAAFSLVSPQVTKASPGR	SAPGGGGKR	491	198	13	8	11.834	FALSE	TRUE	FALSE	FALSE	Between	0.001	0.007
5242	Scan: 25215 Run: L1_20211028_BB_HCMV_b4_5mM_repl2_D8 P1_SQHEKAALYFQR P2_ALKLNPR 5 3;Scan: 25221 Run: L1_20211028_BB_HCMV_b4_5mM_repl2_D8 P1_SQHEKAALYFQR P2_ALKLNPR 5 3	Q9UJX2			FALSE	Q9UJX2	Q9UJX2		FALSE	SQHEKAALYFQR	ALKLNPR	345	357	5	3	11.834	FALSE	TRUE	FALSE	FALSE	Self	0	0.001
4803	Scan: 11740 Run: L1_20210907_BB_HCMVVir_XL5mmb4_C3 P1_VVSSIEQKTEGAEK P2_KQQMAR 8 1;Scan: 11787 Run: L1_20210907_BB_HCMVVir_XL5mmb4_C3 P1_VVSSIEQKTEGAEK P2_KQQMAR 8 1	P63104			FALSE	P63104	P63104		FALSE	VVSSIEQKTEGAEK	KQQMAR	61	75	8	1	11.834	FALSE	TRUE	FALSE	FALSE	Self	0	0.001
5890	Scan: 42581 Run: L1_20211028_BB_HCMV_b4_5mM_repl2_D7 P1_SNYNLPMHKMINTDLSR P2_LNILKLAPGGHVGR 9 5;Scan: 42535 Run: L1_20211028_BB_HCMV_b4_5mM_repl2_D7 P1_SNYNLPMHKMINTDLSR P2_LNILKLAPGGHVGR 9 5	P36578			FALSE	P36578	P36578		FALSE	SNYNLPMHKMINTDLSR	LNILKLAPGGHVGR	275	235	9	5	11.834	FALSE	TRUE	FALSE	FALSE	Self	0	0.001
5274	Scan: 31388 Run: L1_20211028_BB_HCMV_b4_5mM_repl2_D5 P1_GLcmCLKSR P2_AHQVVEDGYEFFAKR 5 14;Scan: 32042 Run: L1_20211028_BB_HCMV_b4_5mM_repl2_D5 P1_GLcmCLKSR P2_AHQVVEDGYEFFAKR 5 14	P62140;P62136	;	;	FALSE	P62136	P62136		FALSE	AHQVVEDGYEFFAKR	GLcmCLKSR	246;247	37	14	5	11.833	FALSE	TRUE	FALSE	FALSE	Self	0	0.001
4271	Scan: 7598 Run: L1_20211028_BB_HCMV_b4_5mM_repl2_D3 P1_KSDTSQVKAAGR P2_KQAAVcmCQVK 8 1;Scan: 7612 Run: L1_20211028_BB_HCMV_b4_5mM_repl2_D3 P1_KSDTSQVKAAGR P2_KQAAVcmCQVK 8 1	P11717			FALSE	P11717	P11717		FALSE	KSDTSQVKAAGR	KQAAVcmCQVK	386	377	8	1	11.833	FALSE	TRUE	FALSE	FALSE	Self	0	0.001
3645	Scan: 27839 Run: L1_20210907_BB_HCMVVir_XL5mmb4_D5_20210913071744 P1_LNILKLAPGGHVGR P2_KVYASQR 5 1;Scan: 27995 Run: L1_20211028_BB_HCMV_b4_5mM_repl2_D4 P1_LNILKLAPGGHVGR P2_KVYASQR 5 1	P36578			FALSE	P36578	P36578		FALSE	LNILKLAPGGHVGR	KVYASQR	235	182	5	1	11.833	FALSE	TRUE	FALSE	FALSE	Self	0	0.001
13805	Scan: 31925 Run: L1_20210907_BB_HCMVVir_XL5mmb4_C7 P1_TAAQVTLGDGLDYHIGVKDSEGR P2_NoxMIIKPGK 18 5;Scan: 31475 Run: L1_20210907_BB_HCMVVir_XL5mmb4_C6 P1_TAAQVTLGDGLDYHIGVKDSEGR P2_NoxMIIKPGK 18 5	lcl|EF999921.1_prot_ABV71616.1_119 [protein=UL94] [protein_id=ABV71616.1] [location=170055..171092] [gbkey=CDS]			FALSE	lcl|EF999921.1_prot_ABV71605.1_108 [protein=UL83] [protein_id=ABV71605.1] [location=complement(153063..154748)] [gbkey=CDS]	lcl|EF999921.1_prot_ABV71605.1_108 [protein=UL83] [protein_id=ABV71605.1] [location=complement(153063..154748)] [gbkey=CDS]		FALSE	TAAQVTLGDGLDYHIGVKDSEGR	NoxMIIKPGK	289	279	18	5	11.833	FALSE	TRUE	FALSE	FALSE	Between	0.001	0.007
16351	Scan: 32406 Run: L1_20210907_BB_HCMVVir_XL5mmb4_C9 P1_LEKQVSGTPSTVPATLLQPQPASSK P2_HVVFGKVK 3 6;Scan: 32377 Run: L1_20210907_BB_HCMVVir_XL5mmb4_C9 P1_LEKQVSGTPSTVPATLLQPQPASSK P2_HVVFGKVK 3 6	lcl|EF999921.1_prot_ABV71562.1_65 [protein=UL32] [protein_id=ABV71562.1] [location=complement(72668..75817)] [gbkey=CDS]			FALSE	P62937	P62937		FALSE	LEKQVSGTPSTVPATLLQPQPASSK	HVVFGKVK	803	126	3	6	11.833	FALSE	TRUE	FALSE	FALSE	Between	0.001	0.007
16438	Scan: 5519 Run: L1_20210907_BB_HCMVVir_XL5mmb4_D1 P1_KSASSATAcmCTSGVoxMTR P2_APKPSKQSK 1 6;Scan: 5518 Run: L1_20210907_BB_HCMVVir_XL5mmb4_D1 P1_KSASSATAcmCTSGVoxMTR P2_APKPSKQSK 1 6	lcl|EF999921.1_prot_ABV71605.1_108 [protein=UL83] [protein_id=ABV71605.1] [location=complement(153063..154748)] [gbkey=CDS]			FALSE	lcl|EF999921.1_prot_ABV71621.1_124 [protein=UL99] [protein_id=ABV71621.1] [location=178095..178667] [gbkey=CDS]	lcl|EF999921.1_prot_ABV71621.1_124 [protein=UL99] [protein_id=ABV71621.1] [location=178095..178667] [gbkey=CDS]		FALSE	KSASSATAcmCTSGVoxMTR	APKPSKQSK	438	103	1	6	11.832	FALSE	TRUE	FALSE	FALSE	Between	0.001	0.007
4570	Scan: 20659 Run: L1_20210907_BB_HCMVVir_XL5mmb4_D3 P1_LLMHGKEVGSIIGK P2_KGESVK 6 1;Scan: 20645 Run: L1_20210907_BB_HCMVVir_XL5mmb4_D3 P1_LLMHGKEVGSIIGK P2_KGESVK 6 1	Q15366;Q15365	;	;	FALSE	Q15366;Q15365	Q15366;Q15365	;	FALSE	LLMHGKEVGSIIGK	KGESVK	18;18	32;32	6	1	11.832	FALSE	TRUE	FALSE	FALSE	Self	0	0.001
5313	Scan: 20692 Run: L1_20210907_BB_HCMVVir_XL5mmb4_D5_20210913071744 P1_KQoxMVIDVLHPGK P2_KFoxMTNR 1 1;Scan: 21263 Run: L1_20210907_BB_HCMVVir_XL5mmb4_D4 P1_KQoxMVIDVLHPGK P2_KFoxMTNR 1 1	P62847			FALSE	P62847	P62847		FALSE	KQoxMVIDVLHPGK	KFoxMTNR	21	11	1	1	11.832	FALSE	TRUE	FALSE	FALSE	Self	0	0.001
15993	Scan: 22801 Run: L1_20210907_BB_HCMVVir_XL5mmb4_D10_20210914001548 P1_HAAFSLVSPQVTKASPGR P2_EDKAPKPSK 13 3;Scan: 22280 Run: L1_20210907_BB_HCMVVir_XL5mmb4_D9_20210913201621 P1_HAAFSLVSPQVTKASPGR P2_EDKAPKPSK 13 3	lcl|EF999921.1_prot_ABV71562.1_65 [protein=UL32] [protein_id=ABV71562.1] [location=complement(72668..75817)] [gbkey=CDS]			FALSE	lcl|EF999921.1_prot_ABV71621.1_124 [protein=UL99] [protein_id=ABV71621.1] [location=178095..178667] [gbkey=CDS]	lcl|EF999921.1_prot_ABV71621.1_124 [protein=UL99] [protein_id=ABV71621.1] [location=178095..178667] [gbkey=CDS]		FALSE	HAAFSLVSPQVTKASPGR	EDKAPKPSK	491	100	13	3	11.831	FALSE	TRUE	FALSE	FALSE	Between	0.001	0.007
13982	Scan: 19899 Run: L1_20211028_BB_HCMV_b4_5mM_repl2_D8 P1_HNGTGGKSIYGEK P2_AYLGLSKK 7 7;Scan: 19933 Run: L1_20210907_BB_HCMVVir_XL5mmb4_D9_20210913201621 P1_HNGTGGKSIYGEK P2_AYLGLSKK 7 7	lcl|EF999921.1_prot_ABV71578.1_81 [protein=UL48] [protein_id=ABV71578.1] [location=97096..103818] [gbkey=CDS]			FALSE	P62937	P62937		FALSE	AYLGLSKK	HNGTGGKSIYGEK	432	70	7	7	11.829	FALSE	TRUE	FALSE	FALSE	Between	0.001	0.007
5125	Scan: 31388 Run: L1_20211028_BB_HCMV_b4_5mM_repl2_D5 P1_GLcmCIKSR P2_AHQVVEDGYEFFAKR 5 14;Scan: 31382 Run: L1_20211028_BB_HCMV_b4_5mM_repl2_D5 P1_GLcmCIKSR P2_AHQVVEDGYEFFAKR 5 14	P62140;P62136	;	;	FALSE	P62140	P62140		FALSE	AHQVVEDGYEFFAKR	GLcmCIKSR	246;247	36	14	5	11.829	FALSE	TRUE	FALSE	FALSE	Self	0	0.001
14278	Scan: 18740 Run: L1_20210907_BB_HCMVVir_XL5mmb4_D9_20210913201621 P1_LKGTVQFR P2_HNGTGGKSIYGEK 2 7;Scan: 18711 Run: L1_20211028_BB_HCMV_b4_5mM_repl2_D8 P1_LKGTVQFR P2_HNGTGGKSIYGEK 2 7	lcl|EF999921.1_prot_ABV71622.1_125 [protein=UL100] [protein_id=ABV71622.1] [location=complement(178925..180046)] [gbkey=CDS]			FALSE	P62937	P62937		FALSE	LKGTVQFR	HNGTGGKSIYGEK	192	70	2	7	11.827	FALSE	TRUE	FALSE	FALSE	Between	0.001	0.007
5558	Scan: 30834 Run: L1_20210907_BB_HCMVVir_XL5mmb4_D1 P1_LLVKELR P2_HAAFSLVSPQVTKASPGR 4 13;Scan: 31287 Run: L1_20210907_BB_HCMVVir_XL5mmb4_D2 P1_LLVKELR P2_HAAFSLVSPQVTKASPGR 4 13	lcl|EF999921.1_prot_ABV71562.1_65 [protein=UL32] [protein_id=ABV71562.1] [location=complement(72668..75817)] [gbkey=CDS]			FALSE	lcl|EF999921.1_prot_ABV71562.1_65 [protein=UL32] [protein_id=ABV71562.1] [location=complement(72668..75817)] [gbkey=CDS]	lcl|EF999921.1_prot_ABV71562.1_65 [protein=UL32] [protein_id=ABV71562.1] [location=complement(72668..75817)] [gbkey=CDS]		FALSE	HAAFSLVSPQVTKASPGR	LLVKELR	491	234	13	4	11.827	FALSE	TRUE	FALSE	FALSE	Self	0	0.001
4949	Scan: 15038 Run: L1_20211028_BB_HCMV_b4_5mM_repl2_D3 P1_TEKHASQK P2_DYSSGFGGKYGVQADR 3 9;Scan: 15067 Run: L1_20211028_BB_HCMV_b4_5mM_repl2_D3 P1_TEKHASQK P2_DYSSGFGGKYGVQADR 3 9	Q14247			FALSE	Q14247	Q14247		FALSE	TEKHASQK	DYSSGFGGKYGVQADR	145	153	3	9	11.827	FALSE	TRUE	FALSE	FALSE	Self	0	0.001
15470	Scan: 24892 Run: L1_20211028_BB_HCMV_b4_5mM_repl2_D1 P1_NELVQKAK P2_HAAFSLVSPQVTKASPGR 6 13;Scan: 24904 Run: L1_20211028_BB_HCMV_b4_5mM_repl2_D1 P1_NELVQKAK P2_HAAFSLVSPQVTKASPGR 6 13	lcl|EF999921.1_prot_ABV71562.1_65 [protein=UL32] [protein_id=ABV71562.1] [location=complement(72668..75817)] [gbkey=CDS]			FALSE	P63104	P63104		FALSE	HAAFSLVSPQVTKASPGR	NELVQKAK	491	4	13	6	11.825	FALSE	TRUE	FALSE	FALSE	Between	0.001	0.007
4462	Scan: 32294 Run: L1_20211028_BB_HCMV_b4_5mM_repl2_D8 P1_NVAKTANK P2_FLQEHGSDSFLAEHKLLGNIK 4 15;Scan: 32546 Run: L1_20211028_BB_HCMV_b4_5mM_repl2_D9 P1_NVAKTANK P2_FLQEHGSDSFLAEHKLLGNIK 4 15	Q00688			FALSE	Q00688	Q00688		FALSE	FLQEHGSDSFLAEHKLLGNIK	NVAKTANK	28	49	15	4	11.824	FALSE	TRUE	FALSE	FALSE	Self	0	0.001
5166	Scan: 30842 Run: L1_20211028_BB_HCMV_b4_5mM_repl2_D4 P1_EDGEKAAR P2_DLHFKMFDVGGQR 5 5;Scan: 30843 Run: L1_20211028_BB_HCMV_b4_5mM_repl2_D4 P1_EDGEKAAR P2_DLHFKMFDVGGQR 5 5	P04899;P63096	;	;	FALSE	P04899;P63096	P04899;P63096	;	FALSE	DLHFKMFDVGGQR	EDGEKAAR	194;193	25;25	5	5	11.824	FALSE	TRUE	FALSE	FALSE	Self	0	0.001
5740	Scan: 15538 Run: L1_20211028_BB_HCMV_b4_5mM_repl2_D2 P1_LVGKSR P2_ILVKGHGAoxMDLTcmCQK 4 4;Scan: 15559 Run: L1_20211028_BB_HCMV_b4_5mM_repl2_D2 P1_LVGKSR P2_ILVKGHGAoxMDLTcmCQK 4 4	lcl|EF999921.1_prot_ABV71616.1_119 [protein=UL94] [protein_id=ABV71616.1] [location=170055..171092] [gbkey=CDS]			FALSE	lcl|EF999921.1_prot_ABV71616.1_119 [protein=UL94] [protein_id=ABV71616.1] [location=170055..171092] [gbkey=CDS]	lcl|EF999921.1_prot_ABV71616.1_119 [protein=UL94] [protein_id=ABV71616.1] [location=170055..171092] [gbkey=CDS]		FALSE	ILVKGHGAoxMDLTcmCQK	LVGKSR	153	27	4	4	11.824	FALSE	TRUE	FALSE	FALSE	Self	0	0.001
16138	Scan: 22248 Run: L1_20210907_BB_HCMVVir_XL5mmb4_D2 P1_KDLSGSK P2_HAAFSLVSPQVTKASPGR 1 13;Scan: 22235 Run: L1_20210907_BB_HCMVVir_XL5mmb4_D2 P1_KDLSGSK P2_HAAFSLVSPQVTKASPGR 1 13	lcl|EF999921.1_prot_ABV71562.1_65 [protein=UL32] [protein_id=ABV71562.1] [location=complement(72668..75817)] [gbkey=CDS]			FALSE	lcl|EF999921.1_prot_ABV71578.1_81 [protein=UL48] [protein_id=ABV71578.1] [location=97096..103818] [gbkey=CDS]	lcl|EF999921.1_prot_ABV71578.1_81 [protein=UL48] [protein_id=ABV71578.1] [location=97096..103818] [gbkey=CDS]		FALSE	HAAFSLVSPQVTKASPGR	KDLSGSK	491	290	13	1	11.823	FALSE	TRUE	FALSE	FALSE	Between	0.001	0.007
14919	Scan: 21186 Run: L1_20210907_BB_HCMVVir_XL5mmb4_D10_20210914001548 P1_SAPPSPVKGR P2_AoxMGKAYHPGcmCFTcmCVVcmCHR 8 4;Scan: 21122 Run: L1_20211028_BB_HCMV_b4_5mM_repl2_D9 P1_SAPPSPVKGR P2_AoxMGKAYHPGcmCFTcmCVVcmCHR 8 4	Q15654			FALSE	lcl|EF999921.1_prot_ABV71562.1_65 [protein=UL32] [protein_id=ABV71562.1] [location=complement(72668..75817)] [gbkey=CDS]	lcl|EF999921.1_prot_ABV71562.1_65 [protein=UL32] [protein_id=ABV71562.1] [location=complement(72668..75817)] [gbkey=CDS]		FALSE	AoxMGKAYHPGcmCFTcmCVVcmCHR	SAPPSPVKGR	353	884	4	8	11.822	FALSE	TRUE	FALSE	FALSE	Between	0.001	0.007
5108	Scan: 23304 Run: L1_20211028_BB_HCMV_b4_5mM_repl2_D12 P1_cmCKLLVK P2_HLTQKPDVDLEAHPK 2 5;Scan: 23299 Run: L1_20211028_BB_HCMV_b4_5mM_repl2_D12 P1_cmCKLLVK P2_HLTQKPDVDLEAHPK 2 5	lcl|EF999921.1_prot_ABV71562.1_65 [protein=UL32] [protein_id=ABV71562.1] [location=complement(72668..75817)] [gbkey=CDS]			FALSE	lcl|EF999921.1_prot_ABV71562.1_65 [protein=UL32] [protein_id=ABV71562.1] [location=complement(72668..75817)] [gbkey=CDS]	lcl|EF999921.1_prot_ABV71562.1_65 [protein=UL32] [protein_id=ABV71562.1] [location=complement(72668..75817)] [gbkey=CDS]		FALSE	HLTQKPDVDLEAHPK	cmCKLLVK	22	232	5	2	11.822	FALSE	TRUE	FALSE	FALSE	Self	0	0.001
15551	Scan: 41153 Run: L1_20210907_BB_HCMVVir_XL5mmb4_C1 P1_LPDNGFQLLIPKSFTLTR P2_KQNIYER 12 1;Scan: 46371 Run: L1_20211028_BB_HCMV_b4_5mM_repl2_C1 P1_LPDNGFQLLIPKSFTLTR P2_KQNIYER 12 1	lcl|EF999921.1_prot_ABV71604.1_107 [protein=UL82] [protein_id=ABV71604.1] [location=complement(151195..152874)] [gbkey=CDS]			FALSE	lcl|EF999921.1_prot_ABV71527.1_30 [protein=RL10] [protein_id=ABV71527.1] [location=40963..41475] [gbkey=CDS]	lcl|EF999921.1_prot_ABV71527.1_30 [protein=RL10] [protein_id=ABV71527.1] [location=40963..41475] [gbkey=CDS]		FALSE	LPDNGFQLLIPKSFTLTR	KQNIYER	278	134	12	1	11.821	FALSE	TRUE	FALSE	FALSE	Between	0.001	0.007
5374	Scan: 21762 Run: L1_20210907_BB_HCMVVir_XL5mmb4_D9_20210913201621 P1_NNKLALPADSVNIK P2_KNHSGR 3 1;Scan: 21769 Run: L1_20210907_BB_HCMVVir_XL5mmb4_D9_20210913201621 P1_NNKLALPADSVNIK P2_KNHSGR 3 1	Q93034			FALSE	Q93034	Q93034		FALSE	NNKLALPADSVNIK	KNHSGR	516	564	3	1	11.821	FALSE	TRUE	FALSE	FALSE	Self	0	0.001
5591	Scan: 13785 Run: L1_20210907_BB_HCMVVir_XL5mmb4_D12_20210914061522 P1_TKLQNK P2_ScmCGKDGFHIR 2 4;Scan: 13789 Run: L1_20210907_BB_HCMVVir_XL5mmb4_D12_20210914061522 P1_TKLQNK P2_ScmCGKDGFHIR 2 4	P27635			FALSE	P27635	P27635		FALSE	ScmCGKDGFHIR	TKLQNK	79	140	4	2	11.82	FALSE	TRUE	FALSE	FALSE	Self	0	0.001
5673	Scan: 36541 Run: L1_20210907_BB_HCMVVir_XL5mmb4_C7 P1_VTTSAKR P2_IPTSTIAYRPDSSFMKSIoxMATQLR 6 16;Scan: 35555 Run: L1_20210907_BB_HCMVVir_XL5mmb4_C7 P1_VTTSAKR P2_IPTSTIAYRPDSSFMKSIoxMATQLR 6 16	lcl|EF999921.1_prot_ABV71596.1_99 [protein=UL74] [protein_id=ABV71596.1] [location=complement(139874..141268)] [gbkey=CDS]			FALSE	lcl|EF999921.1_prot_ABV71596.1_99 [protein=UL74] [protein_id=ABV71596.1] [location=complement(139874..141268)] [gbkey=CDS]	lcl|EF999921.1_prot_ABV71596.1_99 [protein=UL74] [protein_id=ABV71596.1] [location=complement(139874..141268)] [gbkey=CDS]		FALSE	IPTSTIAYRPDSSFMKSIoxMATQLR	VTTSAKR	302	295	16	6	11.82	FALSE	TRUE	FALSE	FALSE	Self	0	0.001
15893	Scan: 14080 Run: L1_20210907_BB_HCMVVir_XL5mmb4_D2 P1_GKGAYQDR P2_DDKHGSYEDAVHSGALND 2 3;Scan: 14081 Run: L1_20210907_BB_HCMVVir_XL5mmb4_D2 P1_GKGAYQDR P2_DDKHGSYEDAVHSGALND 2 3	P17987			FALSE	P50991	P50991		FALSE	DDKHGSYEDAVHSGALND	GKGAYQDR	539	20	3	2	11.819	FALSE	TRUE	FALSE	FALSE	Between	0.001	0.007
5564	Scan: 36340 Run: L1_20210907_BB_HCMVVir_XL5mmb4_B8 P1_VKLNDTVR P2_AAcmCELILTPVTMDVNYFKIPNNPR 2 18;Scan: 42214 Run: L1_20211028_BB_HCMV_b4_5mM_repl2_B8_20211029190730 P1_VKLNDTVR P2_AAcmCELILTPVTMDVNYFKIPNNPR 2 18	lcl|EF999921.1_prot_ABV71608.1_111 [protein=UL86] [protein_id=ABV71608.1] [location=complement(157885..161997)] [gbkey=CDS]			FALSE	lcl|EF999921.1_prot_ABV71608.1_111 [protein=UL86] [protein_id=ABV71608.1] [location=complement(157885..161997)] [gbkey=CDS]	lcl|EF999921.1_prot_ABV71608.1_111 [protein=UL86] [protein_id=ABV71608.1] [location=complement(157885..161997)] [gbkey=CDS]		FALSE	AAcmCELILTPVTMDVNYFKIPNNPR	VKLNDTVR	1170	414	18	2	11.818	FALSE	TRUE	FALSE	FALSE	Self	0	0.001
16373	Scan: 13175 Run: L1_20210907_BB_HCMVVir_XL5mmb4_D9 P1_QTGLTPKR P2_HNGTGGKSIYGEK 7 7;Scan: 13441 Run: L1_20210907_BB_HCMVVir_XL5mmb4_D9_20210913201621 P1_QTGLTPKR P2_HNGTGGKSIYGEK 7 7	P62937			FALSE	lcl|EF999921.1_prot_ABV71565.1_68 [protein=UL35] [protein_id=ABV71565.1] [location=78917..80842] [gbkey=CDS]	lcl|EF999921.1_prot_ABV71565.1_68 [protein=UL35] [protein_id=ABV71565.1] [location=78917..80842] [gbkey=CDS]		FALSE	HNGTGGKSIYGEK	QTGLTPKR	70	456	7	7	11.818	FALSE	TRUE	FALSE	FALSE	Between	0.001	0.007
15588	Scan: 20377 Run: L1_20210907_BB_HCMVVir_XL5mmb4_D4 P1_oxMKHDPENVIYFR P2_GSPATPKAGK 2 7;Scan: 20362 Run: L1_20210907_BB_HCMVVir_XL5mmb4_D4 P1_oxMKHDPENVIYFR P2_GSPATPKAGK 2 7	lcl|EF999921.1_prot_ABV71555.1_58 [protein=UL25] [protein_id=ABV71555.1] [location=62874..64844] [gbkey=CDS]			FALSE	lcl|EF999921.1_prot_ABV71642.1_145 [protein=UL132] [protein_id=ABV71642.1] [location=complement(210642..211454)] [gbkey=CDS]	lcl|EF999921.1_prot_ABV71642.1_145 [protein=UL132] [protein_id=ABV71642.1] [location=complement(210642..211454)] [gbkey=CDS]		FALSE	GSPATPKAGK	oxMKHDPENVIYFR	107	180	7	2	11.818	FALSE	TRUE	FALSE	FALSE	Between	0.001	0.007
4678	Scan: 38342 Run: L1_20210907_BB_HCMVVir_XL5mmb4_D5_20210913071744 P1_LLESKYPR P2_HLEAILTKISLK 5 8;Scan: 38904 Run: L1_20211028_BB_HCMV_b4_5mM_repl2_D4 P1_LLESKYPR P2_HLEAILTKISLK 5 8	Q9H583			FALSE	Q9H583	Q9H583		FALSE	LLESKYPR	HLEAILTKISLK	431	378	5	8	11.818	FALSE	TRUE	FALSE	FALSE	Self	0	0.001
4109	Scan: 8491 Run: L1_20210907_BB_HCMVVir_XL5mmb4_D6 P1_KGDDQSR P2_IDDIVSGHKK 1 9;Scan: 8617 Run: L1_20210907_BB_HCMVVir_XL5mmb4_D5_20210913071744 P1_KGDDQSR P2_IDDIVSGHKK 1 9	P49368			FALSE	P49368	P49368		FALSE	IDDIVSGHKK	KGDDQSR	519	529	9	1	11.817	FALSE	TRUE	FALSE	FALSE	Self	0	0.001
15719	Scan: 25429 Run: L1_20210907_BB_HCMVVir_XL5mmb4_D2 P1_SQLEKIR P2_HAAFSLVSPQVTKASPGR 5 13;Scan: 26090 Run: L1_20210907_BB_HCMVVir_XL5mmb4_D3 P1_SQLEKIR P2_HAAFSLVSPQVTKASPGR 5 13	lcl|EF999921.1_prot_ABV71562.1_65 [protein=UL32] [protein_id=ABV71562.1] [location=complement(72668..75817)] [gbkey=CDS]			FALSE	lcl|EF999921.1_prot_ABV71578.1_81 [protein=UL48] [protein_id=ABV71578.1] [location=97096..103818] [gbkey=CDS]	lcl|EF999921.1_prot_ABV71578.1_81 [protein=UL48] [protein_id=ABV71578.1] [location=97096..103818] [gbkey=CDS]		FALSE	HAAFSLVSPQVTKASPGR	SQLEKIR	491	1473	13	5	11.817	FALSE	TRUE	FALSE	FALSE	Between	0.001	0.007
15873	Scan: 12189 Run: L1_20210907_BB_HCMVVir_XL5mmb4_D8_20210913171632 P1_VINDKHDDVoxMAK P2_NQEQoxMKPLEEKQEEER 5 11;Scan: 12241 Run: L1_20210907_BB_HCMVVir_XL5mmb4_D9_20210913201621 P1_VINDKHDDVoxMAK P2_NQEQoxMKPLEEKQEEER 5 11	P62191			FALSE	Q99460	Q99460		FALSE	NQEQoxMKPLEEKQEEER	VINDKHDDVoxMAK	81	716	11	5	11.817	FALSE	TRUE	FALSE	FALSE	Between	0.001	0.007
1966	Scan: 29637 Run: L1_20210907_BB_HCMVVir_XL5mmb4_D2 P1_KLFVPNTQSGQR P2_EGLIKHILAK 1 5;Scan: 29609 Run: L1_20210907_BB_HCMVVir_XL5mmb4_D2 P1_KLFVPNTQSGQR P2_EGLIKHILAK 1 5	Q01968			FALSE	Q01968	Q01968		FALSE	EGLIKHILAK	KLFVPNTQSGQR	220	208	5	1	11.817	FALSE	TRUE	FALSE	FALSE	Self	0	0.001
15573	Scan: 31973 Run: L1_20210907_BB_HCMVVir_XL5mmb4_C10 P1_SAAVGYYDEEEKRR P2_ELLGKATQQLPYLSAER 12 5;Scan: 31945 Run: L1_20210907_BB_HCMVVir_XL5mmb4_C10 P1_SAAVGYYDEEEKRR P2_ELLGKATQQLPYLSAER 12 5	lcl|EF999921.1_prot_ABV71562.1_65 [protein=UL32] [protein_id=ABV71562.1] [location=complement(72668..75817)] [gbkey=CDS]			FALSE	lcl|EF999921.1_prot_ABV71578.1_81 [protein=UL48] [protein_id=ABV71578.1] [location=97096..103818] [gbkey=CDS]	lcl|EF999921.1_prot_ABV71578.1_81 [protein=UL48] [protein_id=ABV71578.1] [location=97096..103818] [gbkey=CDS]		FALSE	SAAVGYYDEEEKRR	ELLGKATQQLPYLSAER	362	1312	12	5	11.817	FALSE	TRUE	FALSE	FALSE	Between	0.001	0.007
4390	Scan: 16244 Run: L1_20210907_BB_HCMVVir_XL5mmb4_D2 P1_NIFTPIKKPGTSGK P2_KPGTSGK 7 1;Scan: 16257 Run: L1_20210907_BB_HCMVVir_XL5mmb4_D2 P1_NIFTPIKKPGTSGK P2_KPGTSGK 7 1	lcl|EF999921.1_prot_ABV71562.1_65 [protein=UL32] [protein_id=ABV71562.1] [location=complement(72668..75817)] [gbkey=CDS]			FALSE	lcl|EF999921.1_prot_ABV71562.1_65 [protein=UL32] [protein_id=ABV71562.1] [location=complement(72668..75817)] [gbkey=CDS]	lcl|EF999921.1_prot_ABV71562.1_65 [protein=UL32] [protein_id=ABV71562.1] [location=complement(72668..75817)] [gbkey=CDS]		FALSE	NIFTPIKKPGTSGK	KPGTSGK	441	448	7	1	11.816	FALSE	TRUE	FALSE	FALSE	Self	0	0.001
5465	Scan: 34317 Run: L1_20211028_BB_HCMV_b4_5mM_repl2_C7 P1_LAPYPADLKVPTAFPQDHQPR P2_KLVVEK 9 1;Scan: 34752 Run: L1_20210907_BB_HCMVVir_XL5mmb4_C7 P1_LAPYPADLKVPTAFPQDHQPR P2_KLVVEK 9 1	lcl|EF999921.1_prot_ABV71591.1_94 [protein=UL69] [protein_id=ABV71591.1] [location=complement(131966..134191)] [gbkey=CDS]			FALSE	lcl|EF999921.1_prot_ABV71591.1_94 [protein=UL69] [protein_id=ABV71591.1] [location=complement(131966..134191)] [gbkey=CDS]	lcl|EF999921.1_prot_ABV71591.1_94 [protein=UL69] [protein_id=ABV71591.1] [location=complement(131966..134191)] [gbkey=CDS]		FALSE	LAPYPADLKVPTAFPQDHQPR	KLVVEK	267	320	9	1	11.816	FALSE	TRUE	FALSE	FALSE	Self	0	0.001
1631	Scan: 41702 Run: L1_20210907_BB_HCMVVir_XL5mmb4_C8 P1_QGLTKDAHNALLDIQSSGR P2_AKELLGQGLLLR 5 2;Scan: 41671 Run: L1_20210907_BB_HCMVVir_XL5mmb4_C8 P1_QGLTKDAHNALLDIQSSGR P2_AKELLGQGLLLR 5 2	Q99613;B5ME19	;	;	FALSE	Q99613;B5ME19	Q99613;B5ME19	;	FALSE	AKELLGQGLLLR	QGLTKDAHNALLDIQSSGR	642;643	623;624	2	5	11.816	FALSE	TRUE	FALSE	FALSE	Self	0	0.001
1496	Scan: 35172 Run: L1_20211028_BB_HCMV_b4_5mM_repl2_D2 P1_GHTDNVKALLLNR P2_DYVKALAYAK 7 4;Scan: 36865 Run: L1_20211028_BB_HCMV_b4_5mM_repl2_D3 P1_GHTDNVKALLLNR P2_DYVKALAYAK 7 4	Q8TAF3			FALSE	Q8TAF3	Q8TAF3		FALSE	GHTDNVKALLLNR	DYVKALAYAK	208	118	7	4	11.815	FALSE	TRUE	FALSE	FALSE	Self	0	0.001
3551	Scan: 21904 Run: L1_20211028_BB_HCMV_b4_5mM_repl2_D9 P1_TEDGKVEKHYLFYDGESVSGK P2_KMAEoxMK 8 1;Scan: 21919 Run: L1_20211028_BB_HCMV_b4_5mM_repl2_D9 P1_TEDGKVEKHYLFYDGESVSGK P2_KMAEoxMK 8 1	O75436			FALSE	O75436	O75436		FALSE	TEDGKVEKHYLFYDGESVSGK	KMAEoxMK	31	25	8	1	11.815	FALSE	TRUE	FALSE	FALSE	Self	0	0.001
4527	Scan: 43472 Run: L1_20210907_BB_HCMVVir_XL5mmb4_C11 P1_KLoxMHVAYEEFEK P2_DLSSQLLKVLGTR 1 8;Scan: 43483 Run: L1_20210907_BB_HCMVVir_XL5mmb4_C11 P1_KLoxMHVAYEEFEK P2_DLSSQLLKVLGTR 1 8	Q14204			FALSE	Q14204	Q14204		FALSE	DLSSQLLKVLGTR	KLoxMHVAYEEFEK	387	400	8	1	11.814	FALSE	TRUE	FALSE	FALSE	Self	0	0.001
16015	Scan: 20615 Run: L1_20211028_BB_HCMV_b4_5mM_repl2_D1 P1_KMGIDHK P2_ANQTKEGLPVALDK 1 5;Scan: 20626 Run: L1_20211028_BB_HCMV_b4_5mM_repl2_D1 P1_KMGIDHK P2_ANQTKEGLPVALDK 1 5	Q9Y3I0			FALSE	Q9Y224	Q9Y224		FALSE	KMGIDHK	ANQTKEGLPVALDK	245	172	1	5	11.814	FALSE	TRUE	FALSE	FALSE	Between	0.001	0.007
16020	Scan: 29366 Run: L1_20210907_BB_HCMVVir_XL5mmb4_D2 P1_VGVVPSLKPTLGGK P2_HVVFGKVK 8 6;Scan: 30507 Run: L1_20211028_BB_HCMV_b4_5mM_repl2_D2 P1_VGVVPSLKPTLGGK P2_HVVFGKVK 8 6	P62937			FALSE	lcl|EF999921.1_prot_ABV71562.1_65 [protein=UL32] [protein_id=ABV71562.1] [location=complement(72668..75817)] [gbkey=CDS]	lcl|EF999921.1_prot_ABV71562.1_65 [protein=UL32] [protein_id=ABV71562.1] [location=complement(72668..75817)] [gbkey=CDS]		FALSE	HVVFGKVK	VGVVPSLKPTLGGK	126	897	6	8	11.813	FALSE	TRUE	FALSE	FALSE	Between	0.001	0.007
16045	Scan: 34346 Run: L1_20211028_BB_HCMV_b4_5mM_repl2_C1 P1_QKLITR P2_IFAELEGVWQPAAQPKR 2 16;Scan: 36708 Run: L1_20211028_BB_HCMV_b4_5mM_repl2_C2 P1_QKLITR P2_IFAELEGVWQPAAQPKR 2 16	lcl|EF999921.1_prot_ABV71605.1_108 [protein=UL83] [protein_id=ABV71605.1] [location=complement(153063..154748)] [gbkey=CDS]			FALSE	lcl|EF999921.1_prot_ABV71555.1_58 [protein=UL25] [protein_id=ABV71555.1] [location=62874..64844] [gbkey=CDS]	lcl|EF999921.1_prot_ABV71555.1_58 [protein=UL25] [protein_id=ABV71555.1] [location=62874..64844] [gbkey=CDS]		FALSE	IFAELEGVWQPAAQPKR	QKLITR	523	553	16	2	11.813	FALSE	TRUE	FALSE	FALSE	Between	0.001	0.007
5701	Scan: 9904 Run: L1_20210907_BB_HCMVVir_XL5mmb4_D7 P1_SVHELEKSK P2_ANLEKAK 7 5;Scan: 9913 Run: L1_20210907_BB_HCMVVir_XL5mmb4_D7 P1_SVHELEKSK P2_ANLEKAK 7 5	P35579			FALSE	P35579	P35579		FALSE	SVHELEKSK	ANLEKAK	1519	1213	7	5	11.813	FALSE	TRUE	FALSE	FALSE	Self	0	0.001
4898	Scan: 18569 Run: L1_20210907_BB_HCMVVir_XL5mmb4_D8_20210913171632 P1_YSLDPENPTKScmCK P2_VHFKNTR 10 4;Scan: 18572 Run: L1_20210907_BB_HCMVVir_XL5mmb4_D8_20210913171632 P1_YSLDPENPTKScmCK P2_VHFKNTR 10 4	P18621			FALSE	P18621	P18621		FALSE	YSLDPENPTKScmCK	VHFKNTR	4	24	10	4	11.813	FALSE	TRUE	FALSE	FALSE	Self	0	0.001
15954	Scan: 16831 Run: L1_20210907_BB_HCMVVir_XL5mmb4_C9 P1_VISSIEQKTDTSDKK P2_SAPPSPVKGR 8 8;Scan: 16854 Run: L1_20210907_BB_HCMVVir_XL5mmb4_C9 P1_VISSIEQKTDTSDKK P2_SAPPSPVKGR 8 8	lcl|EF999921.1_prot_ABV71562.1_65 [protein=UL32] [protein_id=ABV71562.1] [location=complement(72668..75817)] [gbkey=CDS]			FALSE	P27348	P27348		FALSE	SAPPSPVKGR	VISSIEQKTDTSDKK	884	61	8	8	11.812	FALSE	TRUE	FALSE	FALSE	Between	0.001	0.007
15500	Scan: 24896 Run: L1_20211028_BB_HCMV_b4_5mM_repl2_D9 P1_LHPKLK P2_HcmCcmCFQNFTATTTKGY 4 13;Scan: 24898 Run: L1_20211028_BB_HCMV_b4_5mM_repl2_D9 P1_LHPKLK P2_HcmCcmCFQNFTATTTKGY 4 13	lcl|EF999921.1_prot_ABV71595.1_98 [protein=UL73] [protein_id=ABV71595.1] [location=139495..139902] [gbkey=CDS]			FALSE	lcl|EF999921.1_prot_ABV71622.1_125 [protein=UL100] [protein_id=ABV71622.1] [location=complement(178925..180046)] [gbkey=CDS]	lcl|EF999921.1_prot_ABV71622.1_125 [protein=UL100] [protein_id=ABV71622.1] [location=complement(178925..180046)] [gbkey=CDS]		FALSE	HcmCcmCFQNFTATTTKGY	LHPKLK	121	188	13	4	11.81	FALSE	TRUE	FALSE	FALSE	Between	0.001	0.007
15771	Scan: 31981 Run: L1_20211028_BB_HCMV_b4_5mM_repl2_C8 P1_SDEQKLHLPDVVLGNTR P2_SAPPSPVKGR 5 8;Scan: 32737 Run: L1_20210907_BB_HCMVVir_XL5mmb4_C9 P1_SDEQKLHLPDVVLGNTR P2_SAPPSPVKGR 5 8	lcl|EF999921.1_prot_ABV71575.1_78 [protein=UL44] [protein_id=ABV71575.1] [location=complement(90411..93131)] [gbkey=CDS]			FALSE	lcl|EF999921.1_prot_ABV71562.1_65 [protein=UL32] [protein_id=ABV71562.1] [location=complement(72668..75817)] [gbkey=CDS]	lcl|EF999921.1_prot_ABV71562.1_65 [protein=UL32] [protein_id=ABV71562.1] [location=complement(72668..75817)] [gbkey=CDS]		FALSE	SDEQKLHLPDVVLGNTR	SAPPSPVKGR	610	884	5	8	11.809	FALSE	TRUE	FALSE	FALSE	Between	0.001	0.007
15597	Scan: 20263 Run: L1_20210907_BB_HCMVVir_XL5mmb4_D3 P1_STGKENK P2_HAAFSLVSPQVTKASPGR 4 13;Scan: 20278 Run: L1_20210907_BB_HCMVVir_XL5mmb4_D3 P1_STGKENK P2_HAAFSLVSPQVTKASPGR 4 13	lcl|EF999921.1_prot_ABV71562.1_65 [protein=UL32] [protein_id=ABV71562.1] [location=complement(72668..75817)] [gbkey=CDS]			FALSE	P11142;P54652	P11142;P54652	;	FALSE	HAAFSLVSPQVTKASPGR	STGKENK	491	494;497	13	4	11.808	FALSE	TRUE	FALSE	FALSE	Between	0.001	0.007
3852	Scan: 44564 Run: L1_20210907_BB_HCMVVir_XL5mmb4_C10 P1_SKESSQVTSR P2_AIcmCFLRPTKENVDYIIQELR 2 9;Scan: 44561 Run: L1_20210907_BB_HCMVVir_XL5mmb4_C10 P1_SKESSQVTSR P2_AIcmCFLRPTKENVDYIIQELR 2 9	Q9NRW7			FALSE	Q9NRW7	Q9NRW7		FALSE	AIcmCFLRPTKENVDYIIQELR	SKESSQVTSR	68	556	9	2	11.806	FALSE	TRUE	FALSE	FALSE	Self	0	0.001
4336	Scan: 20923 Run: L1_20211028_BB_HCMV_b4_5mM_repl2_C1 P1_VISSIEQKTDTSDK P2_KLQLIK 8 1;Scan: 20803 Run: L1_20211028_BB_HCMV_b4_5mM_repl2_B12 P1_VISSIEQKTDTSDK P2_KLQLIK 8 1	P27348			FALSE	P27348	P27348		FALSE	VISSIEQKTDTSDK	KLQLIK	61	75	8	1	11.805	FALSE	TRUE	FALSE	FALSE	Self	0	0.001
15855	Scan: 21776 Run: L1_20211028_BB_HCMV_b4_5mM_repl2_D5 P1_MGTEALLFKHAGAAcmCR P2_KPSASR 9 1;Scan: 21006 Run: L1_20211028_BB_HCMV_b4_5mM_repl2_D4 P1_MGTEALLFKHAGAAcmCR P2_KPSASR 9 1	lcl|EF999921.1_prot_ABV71619.1_122 [protein=UL97] [protein_id=ABV71619.1] [location=174187..176310] [gbkey=CDS]			FALSE	lcl|EF999921.1_prot_ABV71562.1_65 [protein=UL32] [protein_id=ABV71562.1] [location=complement(72668..75817)] [gbkey=CDS]	lcl|EF999921.1_prot_ABV71562.1_65 [protein=UL32] [protein_id=ABV71562.1] [location=complement(72668..75817)] [gbkey=CDS]		FALSE	MGTEALLFKHAGAAcmCR	KPSASR	578	416	9	1	11.805	FALSE	TRUE	FALSE	FALSE	Between	0.001	0.007
15783	Scan: 22730 Run: L1_20210907_BB_HCMVVir_XL5mmb4_D2 P1_NAFoxMKVKPVAQEIIR P2_KPSASR 5 1;Scan: 23219 Run: L1_20210907_BB_HCMVVir_XL5mmb4_D3 P1_NAFoxMKVKPVAQEIIR P2_KPSASR 5 1	lcl|EF999921.1_prot_ABV71565.1_68 [protein=UL35] [protein_id=ABV71565.1] [location=78917..80842] [gbkey=CDS]			FALSE	lcl|EF999921.1_prot_ABV71562.1_65 [protein=UL32] [protein_id=ABV71562.1] [location=complement(72668..75817)] [gbkey=CDS]	lcl|EF999921.1_prot_ABV71562.1_65 [protein=UL32] [protein_id=ABV71562.1] [location=complement(72668..75817)] [gbkey=CDS]		FALSE	NAFoxMKVKPVAQEIIR	KPSASR	73	416	5	1	11.805	FALSE	TRUE	FALSE	FALSE	Between	0.001	0.007
14898	Scan: 24370 Run: L1_20211028_BB_HCMV_b4_5mM_repl2_D3 P1_KLHNSYTDVoxMcmCNPFYNPGDR P2_FTKDTAR 1 3;Scan: 23623 Run: L1_20210907_BB_HCMVVir_XL5mmb4_D5_20210913071744 P1_KLHNSYTDVoxMcmCNPFYNPGDR P2_FTKDTAR 1 3	Q9UL33			FALSE	Q86SZ2	Q86SZ2		FALSE	KLHNSYTDVoxMcmCNPFYNPGDR	FTKDTAR	102	51	1	3	11.804	FALSE	TRUE	FALSE	FALSE	Between	0.001	0.007
5180	Scan: 14661 Run: L1_20210907_BB_HCMVVir_XL5mmb4_C2 P1_VISSIEQKTSADGNEK P2_KIEoxMVR 8 1;Scan: 14993 Run: L1_20211028_BB_HCMV_b4_5mM_repl2_C2 P1_VISSIEQKTSADGNEK P2_KIEoxMVR 8 1	P61981			FALSE	P61981	P61981		FALSE	VISSIEQKTSADGNEK	KIEoxMVR	62	78	8	1	11.804	FALSE	TRUE	FALSE	FALSE	Self	0	0.001
4563	Scan: 22978 Run: L1_20210907_BB_HCMVVir_XL5mmb4_D3 P1_DIGKPIEKGPR P2_AIGLKLR 8 5;Scan: 22957 Run: L1_20210907_BB_HCMVVir_XL5mmb4_D3 P1_DIGKPIEKGPR P2_AIGLKLR 8 5	O60869			FALSE	O60869	O60869		FALSE	DIGKPIEKGPR	AIGLKLR	136	127	8	5	11.803	FALSE	TRUE	FALSE	FALSE	Self	0	0.001
4350	Scan: 23905 Run: L1_20210907_BB_HCMVVir_XL5mmb4_D1 P1_FGKEWAHATIIPK P2_EAATSNLKK 3 8;Scan: 23898 Run: L1_20210907_BB_HCMVVir_XL5mmb4_D1 P1_FGKEWAHATIIPK P2_EAATSNLKK 3 8	P30153			FALSE	P30153	P30153		FALSE	FGKEWAHATIIPK	EAATSNLKK	473	460	3	8	11.803	FALSE	TRUE	FALSE	FALSE	Self	0	0.001
4556	Scan: 24578 Run: L1_20210907_BB_HCMVVir_XL5mmb4_B8 P1_SSVSNAPPVASPSILKPGASAALQSR P2_QQLKAWEER 16 4;Scan: 24592 Run: L1_20210907_BB_HCMVVir_XL5mmb4_B8 P1_SSVSNAPPVASPSILKPGASAALQSR P2_QQLKAWEER 16 4	lcl|EF999921.1_prot_ABV71562.1_65 [protein=UL32] [protein_id=ABV71562.1] [location=complement(72668..75817)] [gbkey=CDS]			FALSE	lcl|EF999921.1_prot_ABV71562.1_65 [protein=UL32] [protein_id=ABV71562.1] [location=complement(72668..75817)] [gbkey=CDS]	lcl|EF999921.1_prot_ABV71562.1_65 [protein=UL32] [protein_id=ABV71562.1] [location=complement(72668..75817)] [gbkey=CDS]		FALSE	SSVSNAPPVASPSILKPGASAALQSR	QQLKAWEER	957	391	16	4	11.801	FALSE	TRUE	FALSE	FALSE	Self	0	0.001
15586	Scan: 36277 Run: L1_20210907_BB_HCMVVir_XL5mmb4_D6 P1_KDPGFDR P2_GSGSVKYQALATASGEEVAALSHHDSLESR 1 6;Scan: 36355 Run: L1_20210907_BB_HCMVVir_XL5mmb4_D6 P1_KDPGFDR P2_GSGSVKYQALATASGEEVAALSHHDSLESR 1 6	lcl|EF999921.1_prot_ABV71622.1_125 [protein=UL100] [protein_id=ABV71622.1] [location=complement(178925..180046)] [gbkey=CDS]			FALSE	Q9BTU6	Q9BTU6		FALSE	GSGSVKYQALATASGEEVAALSHHDSLESR	KDPGFDR	327	407	6	1	11.801	FALSE	TRUE	FALSE	FALSE	Between	0.001	0.007
1946	Scan: 13601 Run: L1_20210907_BB_HCMVVir_XL5mmb4_D9_20210913201621 P1_HLIGKSGANINR P2_GPKNEVEK 5 3;Scan: 13335 Run: L1_20210907_BB_HCMVVir_XL5mmb4_D9 P1_HLIGKSGANINR P2_GPKNEVEK 5 3	Q00341			FALSE	Q00341	Q00341		FALSE	HLIGKSGANINR	GPKNEVEK	449	558	5	3	11.801	FALSE	TRUE	FALSE	FALSE	Self	0	0.001
5459	Scan: 15956 Run: L1_20211028_BB_HCMV_b4_5mM_repl2_D8 P1_HLLPKIR P2_DSAGQKGTGK 5 6;Scan: 15911 Run: L1_20211028_BB_HCMV_b4_5mM_repl2_D8 P1_HLLPKIR P2_DSAGQKGTGK 5 6	P52209			FALSE	P52209	P52209		FALSE	DSAGQKGTGK	HLLPKIR	256	249	6	5	11.799	FALSE	TRUE	FALSE	FALSE	Self	0	0.001
2603	Scan: 22475 Run: L1_20210907_BB_HCMVVir_XL5mmb4_D4 P1_HIVKEFK P2_ETGVDLTKDNoxMALQR 4 8;Scan: 22509 Run: L1_20210907_BB_HCMVVir_XL5mmb4_D4 P1_HIVKEFK P2_ETGVDLTKDNoxMALQR 4 8	P38646			FALSE	P38646	P38646		FALSE	HIVKEFK	ETGVDLTKDNoxMALQR	285	293	4	8	11.799	FALSE	TRUE	FALSE	FALSE	Self	0	0.001
5526	Scan: 14187 Run: L1_20210907_BB_HCMVVir_XL5mmb4_D1 P1_MVQEAEKYKAEDEK P2_IPKIQK 7 3;Scan: 14165 Run: L1_20210907_BB_HCMVVir_XL5mmb4_D1 P1_MVQEAEKYKAEDEK P2_IPKIQK 7 3	P11142			FALSE	P11142;P54652	P11142;P54652	;	FALSE	MVQEAEKYKAEDEK	IPKIQK	518	343;346	7	3	11.799	FALSE	TRUE	FALSE	FALSE	Self	0	0.001
5365	Scan: 20607 Run: L1_20210907_BB_HCMVVir_XL5mmb4_D2 P1_YKEEFEK P2_TQDQISNIKYHEEFEK 2 9;Scan: 20634 Run: L1_20210907_BB_HCMVVir_XL5mmb4_D2 P1_YKEEFEK P2_TQDQISNIKYHEEFEK 2 9	Q14847			FALSE	Q14847	Q14847		FALSE	TQDQISNIKYHEEFEK	YKEEFEK	113	86	9	2	11.799	FALSE	TRUE	FALSE	FALSE	Self	0	0.001
4899	Scan: 6930 Run: L1_20210907_BB_HCMVVir_XL5mmb4_D9_20210913201621 P1_KDISENKR P2_DISENKR 1 6;Scan: 6913 Run: L1_20210907_BB_HCMVVir_XL5mmb4_D9_20210913201621 P1_KDISENKR P2_DISENKR 1 6	P11142			FALSE	P11142	P11142		FALSE	KDISENKR	DISENKR	251	252	1	6	11.799	FALSE	TRUE	FALSE	FALSE	Self	0	0.001
15576	Scan: 25314 Run: L1_20210907_BB_HCMVVir_XL5mmb4_B7 P1_IPKIQK P2_FTDTLVDITDTETSAKPPVTTAYK 3 16;Scan: 27976 Run: L1_20211028_BB_HCMV_b4_5mM_repl2_B7_20211029160627 P1_IPKIQK P2_FTDTLVDITDTETSAKPPVTTAYK 3 16	lcl|EF999921.1_prot_ABV71562.1_65 [protein=UL32] [protein_id=ABV71562.1] [location=complement(72668..75817)] [gbkey=CDS]			FALSE	P11142;P54652	P11142;P54652	;	FALSE	FTDTLVDITDTETSAKPPVTTAYK	IPKIQK	549	343;346	16	3	11.799	FALSE	TRUE	FALSE	FALSE	Between	0.001	0.007
3899	Scan: 37938 Run: L1_20211028_BB_HCMV_b4_5mM_repl2_C7 P1_TDLADKR P2_ELNVMFIETSAKAGYNVK 6 12;Scan: 30872 Run: L1_20210907_BB_HCMVVir_XL5mmb4_C1 P1_TDLADKR P2_ELNVMFIETSAKAGYNVK 6 12	P20340			FALSE	Q9NRW1;P20340	Q9NRW1;P20340	;	FALSE	ELNVMFIETSAKAGYNVK	TDLADKR	147	128;128	12	6	11.798	FALSE	TRUE	FALSE	FALSE	Self	0	0.001
5596	Scan: 12434 Run: L1_20211028_BB_HCMV_b4_5mM_repl2_D5 P1_NTAKLDR P2_GKDIGKPIEK 4 2;Scan: 12813 Run: L1_20210907_BB_HCMVVir_XL5mmb4_D5_20210913071744 P1_NTAKLDR P2_GKDIGKPIEK 4 2	O60869			FALSE	O60869	O60869		FALSE	NTAKLDR	GKDIGKPIEK	57	134	4	2	11.798	FALSE	TRUE	FALSE	FALSE	Self	0	0.001
5286	Scan: 20482 Run: L1_20210907_BB_HCMVVir_XL5mmb4_D11_20210914031537 P1_YLKDVTLQK P2_VHFKNTR 3 4;Scan: 20904 Run: L1_20210907_BB_HCMVVir_XL5mmb4_D10_20210914001548 P1_YLKDVTLQK P2_VHFKNTR 3 4	P18621			FALSE	P18621	P18621		FALSE	YLKDVTLQK	VHFKNTR	47	24	3	4	11.797	FALSE	TRUE	FALSE	FALSE	Self	0	0.001
13863	Scan: 38772 Run: L1_20211028_BB_HCMV_b4_5mM_repl2_B10 P1_QTGLTPKR P2_EPDVYYTSAFVFPTKDVALR 7 15;Scan: 33792 Run: L1_20210907_BB_HCMVVir_XL5mmb4_B10 P1_QTGLTPKR P2_EPDVYYTSAFVFPTKDVALR 7 15	lcl|EF999921.1_prot_ABV71605.1_108 [protein=UL83] [protein_id=ABV71605.1] [location=complement(153063..154748)] [gbkey=CDS]			FALSE	lcl|EF999921.1_prot_ABV71565.1_68 [protein=UL35] [protein_id=ABV71565.1] [location=78917..80842] [gbkey=CDS]	lcl|EF999921.1_prot_ABV71565.1_68 [protein=UL35] [protein_id=ABV71565.1] [location=78917..80842] [gbkey=CDS]		FALSE	EPDVYYTSAFVFPTKDVALR	QTGLTPKR	177	456	15	7	11.796	FALSE	TRUE	FALSE	FALSE	Between	0.001	0.007
3143	Scan: 9444 Run: L1_20210907_BB_HCMVVir_XL5mmb4_C11 P1_VEKTGHSGTLDPK P2_LVKSQQSAGK 3 3;Scan: 8707 Run: L1_20210907_BB_HCMVVir_XL5mmb4_C12 P1_VEKTGHSGTLDPK P2_LVKSQQSAGK 3 3	O60832			FALSE	O60832	O60832		FALSE	LVKSQQSAGK	VEKTGHSGTLDPK	142	115	3	3	11.796	FALSE	TRUE	FALSE	FALSE	Self	0	0.001
3710	Scan: 6010 Run: L1_20210907_BB_HCMVVir_XL5mmb4_D7 P1_EoxMKTITGK P2_ARPDAEKK 3 7;Scan: 5481 Run: L1_20211028_BB_HCMV_b4_5mM_repl2_D7 P1_EoxMKTITGK P2_ARPDAEKK 3 7	O15144			FALSE	O15144	O15144		FALSE	ARPDAEKK	EoxMKTITGK	280	288	7	3	11.795	FALSE	TRUE	FALSE	FALSE	Self	0	0.001
2849	Scan: 17341 Run: L1_20210907_BB_HCMVVir_XL5mmb4_D1 P1_QKDNSPLIEPTGTDDEEDEDDDV P2_KKLEQHAAK 2 2;Scan: 17307 Run: L1_20210907_BB_HCMVVir_XL5mmb4_D1 P1_QKDNSPLIEPTGTDDEEDEDDDV P2_KKLEQHAAK 2 2	lcl|EF999921.1_prot_ABV71527.1_30 [protein=RL10] [protein_id=ABV71527.1] [location=40963..41475] [gbkey=CDS]			FALSE	lcl|EF999921.1_prot_ABV71527.1_30 [protein=RL10] [protein_id=ABV71527.1] [location=40963..41475] [gbkey=CDS]	lcl|EF999921.1_prot_ABV71527.1_30 [protein=RL10] [protein_id=ABV71527.1] [location=40963..41475] [gbkey=CDS]		FALSE	QKDNSPLIEPTGTDDEEDEDDDV	KKLEQHAAK	148	125	2	2	11.794	FALSE	TRUE	FALSE	FALSE	Self	0	0.001
5344	Scan: 4804 Run: L1_20211028_BB_HCMV_b4_5mM_repl2_D11 P1_RLEEAQKQR P2_LKEoxMNER 7 2;Scan: 4824 Run: L1_20211028_BB_HCMV_b4_5mM_repl2_D11 P1_RLEEAQKQR P2_LKEoxMNER 7 2	Q01970			FALSE	Q01970	Q01970		FALSE	RLEEAQKQR	LKEoxMNER	1138	1083	7	2	11.793	FALSE	TRUE	FALSE	FALSE	Self	0	0.001
4251	Scan: 24779 Run: L1_20210907_BB_HCMVVir_XL5mmb4_C6 P1_TVAFDLSSPQKSGTGPQPGSAGoxMGGAK P2_SAAVGYYDEEEKRR 11 12;Scan: 24772 Run: L1_20210907_BB_HCMVVir_XL5mmb4_C6 P1_TVAFDLSSPQKSGTGPQPGSAGoxMGGAK P2_SAAVGYYDEEEKRR 11 12	lcl|EF999921.1_prot_ABV71562.1_65 [protein=UL32] [protein_id=ABV71562.1] [location=complement(72668..75817)] [gbkey=CDS]			FALSE	lcl|EF999921.1_prot_ABV71562.1_65 [protein=UL32] [protein_id=ABV71562.1] [location=complement(72668..75817)] [gbkey=CDS]	lcl|EF999921.1_prot_ABV71562.1_65 [protein=UL32] [protein_id=ABV71562.1] [location=complement(72668..75817)] [gbkey=CDS]		FALSE	SAAVGYYDEEEKRR	TVAFDLSSPQKSGTGPQPGSAGoxMGGAK	362	1002	12	11	11.792	FALSE	TRUE	FALSE	FALSE	Self	0	0.001
3651	Scan: 32095 Run: L1_20210907_BB_HCMVVir_XL5mmb4_C1 P1_ISGFPKNR P2_DQLIYNLLKEEQTPQNK 6 9;Scan: 36190 Run: L1_20211028_BB_HCMV_b4_5mM_repl2_C1 P1_ISGFPKNR P2_DQLIYNLLKEEQTPQNK 6 9	P00338			FALSE	P00338	P00338		FALSE	DQLIYNLLKEEQTPQNK	ISGFPKNR	6	150	9	6	11.792	FALSE	TRUE	FALSE	FALSE	Self	0	0.001
3908	Scan: 8196 Run: L1_20210907_BB_HCMVVir_XL5mmb4_D4 P1_oxMVQEAEKYKAEDEK P2_KVGAER 7 1;Scan: 8208 Run: L1_20210907_BB_HCMVVir_XL5mmb4_D4 P1_oxMVQEAEKYKAEDEK P2_KVGAER 7 1	P11142			FALSE	P11142	P11142		FALSE	oxMVQEAEKYKAEDEK	KVGAER	518	188	7	1	11.791	FALSE	TRUE	FALSE	FALSE	Self	0	0.001
14159	Scan: 44195 Run: L1_20211028_BB_HCMV_b4_5mM_repl2_D9 P1_DScmCKTTIEAIHGLMSQVIK P2_ANQYKENHNR 4 5;Scan: 44125 Run: L1_20211028_BB_HCMV_b4_5mM_repl2_D9 P1_DScmCKTTIEAIHGLMSQVIK P2_ANQYKENHNR 4 5	Q9H9Q2			FALSE	Q92905	Q92905		FALSE	ANQYKENHNR	DScmCKTTIEAIHGLMSQVIK	195	306	5	4	11.791	FALSE	TRUE	FALSE	FALSE	Between	0.001	0.007
1343	Scan: 37067 Run: L1_20210907_BB_HCMVVir_XL5mmb4_C11 P1_ELISNSSDALDKIR P2_ELHINLIPNKQDR 12 10;Scan: 37053 Run: L1_20210907_BB_HCMVVir_XL5mmb4_C11 P1_ELISNSSDALDKIR P2_ELHINLIPNKQDR 12 10	P07900			FALSE	P07900	P07900		FALSE	ELHINLIPNKQDR	ELISNSSDALDKIR	75	47	10	12	11.791	FALSE	TRUE	FALSE	FALSE	Self	0	0.001
16154	Scan: 25455 Run: L1_20211028_BB_HCMV_b4_5mM_repl2_B7_20211029160627 P1_VPEKPFK P2_SSVSNAPPVASPSILKPGASAALQSR 4 16;Scan: 25457 Run: L1_20211028_BB_HCMV_b4_5mM_repl2_B7_20211029160627 P1_VPEKPFK P2_SSVSNAPPVASPSILKPGASAALQSR 4 16	lcl|EF999921.1_prot_ABV71562.1_65 [protein=UL32] [protein_id=ABV71562.1] [location=complement(72668..75817)] [gbkey=CDS]			FALSE	lcl|EF999921.1_prot_ABV71578.1_81 [protein=UL48] [protein_id=ABV71578.1] [location=97096..103818] [gbkey=CDS]	lcl|EF999921.1_prot_ABV71578.1_81 [protein=UL48] [protein_id=ABV71578.1] [location=97096..103818] [gbkey=CDS]		FALSE	SSVSNAPPVASPSILKPGASAALQSR	VPEKPFK	957	1209	16	4	11.791	FALSE	TRUE	FALSE	FALSE	Between	0.001	0.007
16065	Scan: 31936 Run: L1_20210907_BB_HCMVVir_XL5mmb4_C9 P1_MIVcmCScmCPVLKNLVH P2_EDKAPKPSK 10 3;Scan: 31925 Run: L1_20210907_BB_HCMVVir_XL5mmb4_C9 P1_MIVcmCScmCPVLKNLVH P2_EDKAPKPSK 10 3	lcl|EF999921.1_prot_ABV71616.1_119 [protein=UL94] [protein_id=ABV71616.1] [location=170055..171092] [gbkey=CDS]			FALSE	lcl|EF999921.1_prot_ABV71621.1_124 [protein=UL99] [protein_id=ABV71621.1] [location=178095..178667] [gbkey=CDS]	lcl|EF999921.1_prot_ABV71621.1_124 [protein=UL99] [protein_id=ABV71621.1] [location=178095..178667] [gbkey=CDS]		FALSE	MIVcmCScmCPVLKNLVH	EDKAPKPSK	332	100	10	3	11.79	FALSE	TRUE	FALSE	FALSE	Between	0.001	0.007
15784	Scan: 20838 Run: L1_20211028_BB_HCMV_b4_5mM_repl2_D1 P1_QKLITR P2_ILVKGHGAMDLTcmCQK 2 4;Scan: 20868 Run: L1_20211028_BB_HCMV_b4_5mM_repl2_D1 P1_QKLITR P2_ILVKGHGAMDLTcmCQK 2 4	lcl|EF999921.1_prot_ABV71616.1_119 [protein=UL94] [protein_id=ABV71616.1] [location=170055..171092] [gbkey=CDS]			FALSE	lcl|EF999921.1_prot_ABV71555.1_58 [protein=UL25] [protein_id=ABV71555.1] [location=62874..64844] [gbkey=CDS]	lcl|EF999921.1_prot_ABV71555.1_58 [protein=UL25] [protein_id=ABV71555.1] [location=62874..64844] [gbkey=CDS]		FALSE	ILVKGHGAMDLTcmCQK	QKLITR	153	553	4	2	11.789	FALSE	TRUE	FALSE	FALSE	Between	0.001	0.007
4897	Scan: 44846 Run: L1_20211028_BB_HCMV_b4_5mM_repl2_B7_20211029160627 P1_VVDPLPPYLKGLDDLMSGLGAAGK P2_VKYVEDK 10 2;Scan: 44844 Run: L1_20211028_BB_HCMV_b4_5mM_repl2_B7_20211029160627 P1_VVDPLPPYLKGLDDLMSGLGAAGK P2_VKYVEDK 10 2	lcl|EF999921.1_prot_ABV71586.1_89 [protein=UL55] [protein_id=ABV71586.1] [location=complement(114533..117256)] [gbkey=CDS]			FALSE	lcl|EF999921.1_prot_ABV71586.1_89 [protein=UL55] [protein_id=ABV71586.1] [location=complement(114533..117256)] [gbkey=CDS]	lcl|EF999921.1_prot_ABV71586.1_89 [protein=UL55] [protein_id=ABV71586.1] [location=complement(114533..117256)] [gbkey=CDS]		FALSE	VVDPLPPYLKGLDDLMSGLGAAGK	VKYVEDK	701	694	10	2	11.789	FALSE	TRUE	FALSE	FALSE	Self	0	0.001
5495	Scan: 34317 Run: L1_20211028_BB_HCMV_b4_5mM_repl2_B7_20211029160627 P1_ITITNDKGR P2_EIAEAYLGKTVTNAVVTVPAYFNDSQR 7 9;Scan: 40432 Run: L1_20211028_BB_HCMV_b4_5mM_repl2_B7_20211029160627 P1_ITITNDKGR P2_EIAEAYLGKTVTNAVVTVPAYFNDSQR 7 9	P11142			FALSE	P11142;P0DMV8;P54652;P0DMV9	P11142;P0DMV8;P54652;P0DMV9	;;;	FALSE	EIAEAYLGKTVTNAVVTVPAYFNDSQR	ITITNDKGR	129	501;501;504;501	9	7	11.788	FALSE	TRUE	FALSE	FALSE	Self	0	0.001
16071	Scan: 33916 Run: L1_20210907_BB_HCMVVir_XL5mmb4_C10 P1_TLSDYNIQKESTLHLVLR P2_IPKIQK 9 3;Scan: 33948 Run: L1_20210907_BB_HCMVVir_XL5mmb4_C10 P1_TLSDYNIQKESTLHLVLR P2_IPKIQK 9 3	P0CG47;P0CG47;P0CG47;P62987;P62979;P0CG48;P0CG48;P0CG48;P0CG48;P0CG48;P0CG48;P0CG48;P0CG48;P0CG48	;;;;;;;;;;;;;	;;;;;;;;;;;;;	FALSE	P11142;P54652	P11142;P54652	;	FALSE	TLSDYNIQKESTLHLVLR	IPKIQK	55;131;207;55;55;131;435;55;359;663;283;587;207;511	343;346	9	3	11.788	FALSE	TRUE	FALSE	FALSE	Between	0.001	0.007
4134	Scan: 31443 Run: L1_20210907_BB_HCMVVir_XL5mmb4_D1 P1_SAPPSPVKGR P2_HANTALVNAVNKLVYTGR 8 12;Scan: 31972 Run: L1_20210907_BB_HCMVVir_XL5mmb4_D2 P1_SAPPSPVKGR P2_HANTALVNAVNKLVYTGR 8 12	lcl|EF999921.1_prot_ABV71562.1_65 [protein=UL32] [protein_id=ABV71562.1] [location=complement(72668..75817)] [gbkey=CDS]			FALSE	lcl|EF999921.1_prot_ABV71562.1_65 [protein=UL32] [protein_id=ABV71562.1] [location=complement(72668..75817)] [gbkey=CDS]	lcl|EF999921.1_prot_ABV71562.1_65 [protein=UL32] [protein_id=ABV71562.1] [location=complement(72668..75817)] [gbkey=CDS]		FALSE	SAPPSPVKGR	HANTALVNAVNKLVYTGR	884	191	8	12	11.788	FALSE	TRUE	FALSE	FALSE	Self	0	0.001
15891	Scan: 33116 Run: L1_20211028_BB_HCMV_b4_5mM_repl2_D10 P1_KcmCGVcmCQK P2_DRDYVLKFLTR 1 7;Scan: 33654 Run: L1_20211028_BB_HCMV_b4_5mM_repl2_D9 P1_KcmCGVcmCQK P2_DRDYVLKFLTR 1 7	lcl|EF999921.1_prot_ABV71608.1_111 [protein=UL86] [protein_id=ABV71608.1] [location=complement(157885..161997)] [gbkey=CDS]			FALSE	P21291	P21291		FALSE	DRDYVLKFLTR	KcmCGVcmCQK	235	9	7	1	11.787	FALSE	TRUE	FALSE	FALSE	Between	0.001	0.007
4168	Scan: 34070 Run: L1_20210907_BB_HCMVVir_XL5mmb4_D8_20210913171632 P1_KYDEVLHoxMVR P2_FKLALINR 1 2;Scan: 33666 Run: L1_20210907_BB_HCMVVir_XL5mmb4_D7 P1_KYDEVLHoxMVR P2_FKLALINR 1 2	P53621			FALSE	P53621	P53621		FALSE	KYDEVLHoxMVR	FKLALINR	607	599	1	2	11.786	FALSE	TRUE	FALSE	FALSE	Self	0	0.001
5371	Scan: 25672 Run: L1_20210907_BB_HCMVVir_XL5mmb4_D4 P1_KTLDoxMIK P2_KIADDKYNDTFWK 1 1;Scan: 25671 Run: L1_20210907_BB_HCMVVir_XL5mmb4_D4 P1_KTLDoxMIK P2_KIADDKYNDTFWK 1 1	P14625			FALSE	P14625	P14625		FALSE	KIADDKYNDTFWK	KTLDoxMIK	474	467	1	1	11.785	FALSE	TRUE	FALSE	FALSE	Self	0	0.001
15371	Scan: 25925 Run: L1_20210907_BB_HCMVVir_XL5mmb4_C5 P1_VTKSAQK P2_VAPEEHPVLLTEAPLNPKANR 3 18;Scan: 25918 Run: L1_20210907_BB_HCMVVir_XL5mmb4_C5 P1_VTKSAQK P2_VAPEEHPVLLTEAPLNPKANR 3 18	P63261			FALSE	Q05639;P68104;Q5VTE0	Q05639;P68104;Q5VTE0	;;	FALSE	VAPEEHPVLLTEAPLNPKANR	VTKSAQK	96	451;451;451	18	3	11.783	FALSE	TRUE	FALSE	FALSE	Between	0.001	0.007
2334	Scan: 31657 Run: L1_20211028_BB_HCMV_b4_5mM_repl2_D4 P1_NKQHEVEEATNILTATR P2_ASNAFKTWNR 2 6;Scan: 31217 Run: L1_20210907_BB_HCMVVir_XL5mmb4_D4 P1_NKQHEVEEATNILTATR P2_ASNAFKTWNR 2 6	Q15057			FALSE	Q15057	Q15057		FALSE	ASNAFKTWNR	NKQHEVEEATNILTATR	277	147	6	2	11.783	FALSE	TRUE	FALSE	FALSE	Self	0	0.001
5101	Scan: 16898 Run: L1_20210907_BB_HCMVVir_XL5mmb4_D5_20210913071744 P1_LVRPKGDK P2_LPEVTKDVER 5 6;Scan: 16881 Run: L1_20210907_BB_HCMVVir_XL5mmb4_D5_20210913071744 P1_LVRPKGDK P2_LPEVTKDVER 5 6	P50454			FALSE	P50454	P50454		FALSE	LPEVTKDVER	LVRPKGDK	185	406	6	5	11.783	FALSE	TRUE	FALSE	FALSE	Self	0	0.001
5307	Scan: 13023 Run: L1_20210907_BB_HCMVVir_XL5mmb4_D5_20210913071744 P1_QQLETEKK P2_FGDYNKEVHK 7 6;Scan: 12327 Run: L1_20211028_BB_HCMV_b4_5mM_repl2_D4 P1_QQLETEKK P2_FGDYNKEVHK 7 6	P15311			FALSE	P15311	P15311		FALSE	FGDYNKEVHK	QQLETEKK	134	321	6	7	11.782	FALSE	TRUE	FALSE	FALSE	Self	0	0.001
4586	Scan: 9665 Run: L1_20211028_BB_HCMV_b4_5mM_repl2_D9 P1_QKNRPNR P2_GDTVLLKGK 2 7;Scan: 9667 Run: L1_20211028_BB_HCMV_b4_5mM_repl2_D9 P1_QKNRPNR P2_GDTVLLKGK 2 7	P55072			FALSE	P55072	P55072		FALSE	GDTVLLKGK	QKNRPNR	54	19	7	2	11.782	FALSE	TRUE	FALSE	FALSE	Self	0	0.001
5477	Scan: 31671 Run: L1_20210907_BB_HCMVVir_XL5mmb4_D5_20210913071744 P1_KPSASR P2_HANTALVNAVNKLVYTGR 1 12;Scan: 32839 Run: L1_20211028_BB_HCMV_b4_5mM_repl2_D5 P1_KPSASR P2_HANTALVNAVNKLVYTGR 1 12	lcl|EF999921.1_prot_ABV71562.1_65 [protein=UL32] [protein_id=ABV71562.1] [location=complement(72668..75817)] [gbkey=CDS]			FALSE	lcl|EF999921.1_prot_ABV71562.1_65 [protein=UL32] [protein_id=ABV71562.1] [location=complement(72668..75817)] [gbkey=CDS]	lcl|EF999921.1_prot_ABV71562.1_65 [protein=UL32] [protein_id=ABV71562.1] [location=complement(72668..75817)] [gbkey=CDS]		FALSE	HANTALVNAVNKLVYTGR	KPSASR	191	416	12	1	11.782	FALSE	TRUE	FALSE	FALSE	Self	0	0.001
15705	Scan: 26447 Run: L1_20211028_BB_HCMV_b4_5mM_repl2_C9 P1_VGQEIEVRPGIVSKDSEGK P2_SINKLIR 14 4;Scan: 26438 Run: L1_20211028_BB_HCMV_b4_5mM_repl2_C9 P1_VGQEIEVRPGIVSKDSEGK P2_SINKLIR 14 4	P41091			FALSE	P05198	P05198		FALSE	VGQEIEVRPGIVSKDSEGK	SINKLIR	290	58	14	4	11.78	FALSE	TRUE	FALSE	FALSE	Between	0.001	0.007
4880	Scan: 14520 Run: L1_20210907_BB_HCMVVir_XL5mmb4_D11_20210914031537 P1_IKDQYK P2_HLIGKSGANINR 2 5;Scan: 14544 Run: L1_20210907_BB_HCMVVir_XL5mmb4_D11_20210914031537 P1_IKDQYK P2_HLIGKSGANINR 2 5	Q00341			FALSE	Q00341	Q00341		FALSE	HLIGKSGANINR	IKDQYK	449	461	5	2	11.78	FALSE	TRUE	FALSE	FALSE	Self	0	0.001
4564	Scan: 13028 Run: L1_20210907_BB_HCMVVir_XL5mmb4_D5_20210913071744 P1_oxMAKQGQoxMDAVR P2_KIIADIKK 3 7;Scan: 13060 Run: L1_20210907_BB_HCMVVir_XL5mmb4_D5_20210913071744 P1_oxMAKQGQoxMDAVR P2_KIIADIKK 3 7	O43633			FALSE	O43633	O43633		FALSE	KIIADIKK	oxMAKQGQoxMDAVR	42	50	7	3	11.78	FALSE	TRUE	FALSE	FALSE	Self	0	0.001
5139	Scan: 24837 Run: L1_20211028_BB_HCMV_b4_5mM_repl2_D8 P1_oxMVNHFIAEFKR P2_DISENKR 10 6;Scan: 25103 Run: L1_20210907_BB_HCMVVir_XL5mmb4_D10_20210914001548 P1_oxMVNHFIAEFKR P2_DISENKR 10 6	P11142			FALSE	P11142	P11142		FALSE	oxMVNHFIAEFKR	DISENKR	237	252	10	6	11.779	FALSE	TRUE	FALSE	FALSE	Self	0	0.001
15497	Scan: 45508 Run: L1_20210907_BB_HCMVVir_XL5mmb4_C8 P1_LPDNGFQLLIPKSFTLTR P2_EDKAPKPSK 12 3;Scan: 45504 Run: L1_20210907_BB_HCMVVir_XL5mmb4_C8 P1_LPDNGFQLLIPKSFTLTR P2_EDKAPKPSK 12 3	lcl|EF999921.1_prot_ABV71604.1_107 [protein=UL82] [protein_id=ABV71604.1] [location=complement(151195..152874)] [gbkey=CDS]			FALSE	lcl|EF999921.1_prot_ABV71621.1_124 [protein=UL99] [protein_id=ABV71621.1] [location=178095..178667] [gbkey=CDS]	lcl|EF999921.1_prot_ABV71621.1_124 [protein=UL99] [protein_id=ABV71621.1] [location=178095..178667] [gbkey=CDS]		FALSE	LPDNGFQLLIPKSFTLTR	EDKAPKPSK	278	100	12	3	11.778	FALSE	TRUE	FALSE	FALSE	Between	0.001	0.007
15200	Scan: 25319 Run: L1_20210907_BB_HCMVVir_XL5mmb4_C7 P1_SAPPSPVKGR P2_ISQRPPTPGTKKPAAPLSF 8 11;Scan: 25327 Run: L1_20210907_BB_HCMVVir_XL5mmb4_C7 P1_SAPPSPVKGR P2_ISQRPPTPGTKKPAAPLSF 8 11	lcl|EF999921.1_prot_ABV71621.1_124 [protein=UL99] [protein_id=ABV71621.1] [location=178095..178667] [gbkey=CDS]			FALSE	lcl|EF999921.1_prot_ABV71562.1_65 [protein=UL32] [protein_id=ABV71562.1] [location=complement(72668..75817)] [gbkey=CDS]	lcl|EF999921.1_prot_ABV71562.1_65 [protein=UL32] [protein_id=ABV71562.1] [location=complement(72668..75817)] [gbkey=CDS]		FALSE	ISQRPPTPGTKKPAAPLSF	SAPPSPVKGR	172	884	11	8	11.777	FALSE	TRUE	FALSE	FALSE	Between	0.001	0.007
15308	Scan: 29326 Run: L1_20210907_BB_HCMVVir_XL5mmb4_D3 P1_NIKTAFGoxMR P2_HAAFSLVSPQVTKASPGR 3 13;Scan: 29344 Run: L1_20210907_BB_HCMVVir_XL5mmb4_D3 P1_NIKTAFGoxMR P2_HAAFSLVSPQVTKASPGR 3 13	lcl|EF999921.1_prot_ABV71562.1_65 [protein=UL32] [protein_id=ABV71562.1] [location=complement(72668..75817)] [gbkey=CDS]			FALSE	lcl|EF999921.1_prot_ABV71554.1_57 [protein=UL24] [protein_id=ABV71554.1] [location=complement(61750..62652)] [gbkey=CDS]	lcl|EF999921.1_prot_ABV71554.1_57 [protein=UL24] [protein_id=ABV71554.1] [location=complement(61750..62652)] [gbkey=CDS]		FALSE	HAAFSLVSPQVTKASPGR	NIKTAFGoxMR	491	202	13	3	11.777	FALSE	TRUE	FALSE	FALSE	Between	0.001	0.007
14333	Scan: 33159 Run: L1_20211028_BB_HCMV_b4_5mM_repl2_C10 P1_QFLQEEcmCMWKLVGK P2_KISQRPPTPGTK 10 1;Scan: 33173 Run: L1_20210907_BB_HCMVVir_XL5mmb4_C11 P1_QFLQEEcmCMWKLVGK P2_KISQRPPTPGTK 10 1	lcl|EF999921.1_prot_ABV71616.1_119 [protein=UL94] [protein_id=ABV71616.1] [location=170055..171092] [gbkey=CDS]			FALSE	lcl|EF999921.1_prot_ABV71621.1_124 [protein=UL99] [protein_id=ABV71621.1] [location=178095..178667] [gbkey=CDS]	lcl|EF999921.1_prot_ABV71621.1_124 [protein=UL99] [protein_id=ABV71621.1] [location=178095..178667] [gbkey=CDS]		FALSE	QFLQEEcmCMWKLVGK	KISQRPPTPGTK	17	171	10	1	11.777	FALSE	TRUE	FALSE	FALSE	Between	0.001	0.007
3747	Scan: 11897 Run: L1_20211028_BB_HCMV_b4_5mM_repl2_C8 P1_DQQEGKK P2_APDGYIVKSQHSGNAQVTQTK 6 8;Scan: 11896 Run: L1_20211028_BB_HCMV_b4_5mM_repl2_C8 P1_DQQEGKK P2_APDGYIVKSQHSGNAQVTQTK 6 8	Q92499			FALSE	Q92499	Q92499		FALSE	APDGYIVKSQHSGNAQVTQTK	DQQEGKK	261	70	8	6	11.776	FALSE	TRUE	FALSE	FALSE	Self	0	0.001
4105	Scan: 22962 Run: L1_20210907_BB_HCMVVir_XL5mmb4_D4 P1_YPVNSVNILKAHGR P2_ESDITKER 10 6;Scan: 22957 Run: L1_20210907_BB_HCMVVir_XL5mmb4_D4 P1_YPVNSVNILKAHGR P2_ESDITKER 10 6	P17987			FALSE	P17987	P17987		FALSE	YPVNSVNILKAHGR	ESDITKER	190	267	10	6	11.775	FALSE	TRUE	FALSE	FALSE	Self	0	0.001
15248	Scan: 9968 Run: L1_20210907_BB_HCMVVir_XL5mmb4_D3 P1_NTKDAVR P2_NQEQoxMKPLEEKQEEER 3 11;Scan: 9965 Run: L1_20210907_BB_HCMVVir_XL5mmb4_D3 P1_NTKDAVR P2_NQEQoxMKPLEEKQEEER 3 11	P62191			FALSE	Q99460	Q99460		FALSE	NQEQoxMKPLEEKQEEER	NTKDAVR	81	355	11	3	11.775	FALSE	TRUE	FALSE	FALSE	Between	0.001	0.007
15759	Scan: 18255 Run: L1_20210907_BB_HCMVVir_XL5mmb4_D11_20210914031537 P1_VHFKNTR P2_ILKSPEIQR 4 3;Scan: 18248 Run: L1_20210907_BB_HCMVVir_XL5mmb4_D11_20210914031537 P1_VHFKNTR P2_ILKSPEIQR 4 3	P36578			FALSE	P18621	P18621		FALSE	ILKSPEIQR	VHFKNTR	292	24	3	4	11.775	FALSE	TRUE	FALSE	FALSE	Between	0.001	0.007
15645	Scan: 26021 Run: L1_20210907_BB_HCMVVir_XL5mmb4_C6 P1_VAPEEHPVLLTEAPLNPKANR P2_KAAGAGK 18 1;Scan: 26022 Run: L1_20210907_BB_HCMVVir_XL5mmb4_C6 P1_VAPEEHPVLLTEAPLNPKANR P2_KAAGAGK 18 1	P63261			FALSE	P68104;Q5VTE0	P68104;Q5VTE0	;	FALSE	VAPEEHPVLLTEAPLNPKANR	KAAGAGK	96	444;444	18	1	11.775	FALSE	TRUE	FALSE	FALSE	Between	0.001	0.007
3632	Scan: 27088 Run: L1_20211028_BB_HCMV_b4_5mM_repl2_D8 P1_KEVVHTVSLHEIDVINSR P2_ATGKISK 1 4;Scan: 26640 Run: L1_20210907_BB_HCMVVir_XL5mmb4_D9_20210913201621 P1_KEVVHTVSLHEIDVINSR P2_ATGKISK 1 4	Q9Y230			FALSE	Q9Y230	Q9Y230		FALSE	KEVVHTVSLHEIDVINSR	ATGKISK	236	198	1	4	11.774	FALSE	TRUE	FALSE	FALSE	Self	0	0.001
3335	Scan: 28740 Run: L1_20210907_BB_HCMVVir_XL5mmb4_B8 P1_LTPQAVKIR P2_AGLNcmCSTENoxMPIKINLIAPPR 7 13;Scan: 28762 Run: L1_20210907_BB_HCMVVir_XL5mmb4_B8 P1_LTPQAVKIR P2_AGLNcmCSTENoxMPIKINLIAPPR 7 13	P05198			FALSE	P05198	P05198		FALSE	LTPQAVKIR	AGLNcmCSTENoxMPIKINLIAPPR	184	214	7	13	11.774	FALSE	TRUE	FALSE	FALSE	Self	0	0.001
4013	Scan: 24554 Run: L1_20211028_BB_HCMV_b4_5mM_repl2_D12 P1_RPEGYNLKEEDGR P2_LWKISER 8 3;Scan: 24546 Run: L1_20211028_BB_HCMV_b4_5mM_repl2_D12 P1_RPEGYNLKEEDGR P2_LWKISER 8 3	P63151			FALSE	P63151	P63151		FALSE	RPEGYNLKEEDGR	LWKISER	130	121	8	3	11.774	FALSE	TRUE	FALSE	FALSE	Self	0	0.001
5319	Scan: 27639 Run: L1_20211028_BB_HCMV_b4_5mM_repl2_D3 P1_VNTTQKR P2_LNILKLAPGGHVGR 6 5;Scan: 27427 Run: L1_20210907_BB_HCMVVir_XL5mmb4_D4 P1_VNTTQKR P2_LNILKLAPGGHVGR 6 5	P36578			FALSE	P36578	P36578		FALSE	LNILKLAPGGHVGR	VNTTQKR	235	115	5	6	11.774	FALSE	TRUE	FALSE	FALSE	Self	0	0.001
4676	Scan: 16120 Run: L1_20210907_BB_HCMVVir_XL5mmb4_D3 P1_TYEEGLKHEANNPQLK P2_FEEAKR 7 5;Scan: 17003 Run: L1_20211028_BB_HCMV_b4_5mM_repl2_D3 P1_TYEEGLKHEANNPQLK P2_FEEAKR 7 5	P31948			FALSE	P31948	P31948		FALSE	TYEEGLKHEANNPQLK	FEEAKR	94	88	7	5	11.773	FALSE	TRUE	FALSE	FALSE	Self	0	0.001
5049	Scan: 21229 Run: L1_20210907_BB_HCMVVir_XL5mmb4_D10_20210914001548 P1_oxMVNHFIAEFKR P2_STGKENK 10 4;Scan: 20686 Run: L1_20210907_BB_HCMVVir_XL5mmb4_D9_20210913201621 P1_oxMVNHFIAEFKR P2_STGKENK 10 4	P11142			FALSE	P11142;P54652	P11142;P54652	;	FALSE	oxMVNHFIAEFKR	STGKENK	237	494;497	10	4	11.772	FALSE	TRUE	FALSE	FALSE	Self	0	0.001
16091	Scan: 42704 Run: L1_20210907_BB_HCMVVir_XL5mmb4_C2 P1_LPDNGFQLLIPKSFTLTR P2_KPSASR 12 1;Scan: 44813 Run: L1_20211028_BB_HCMV_b4_5mM_repl2_C1 P1_LPDNGFQLLIPKSFTLTR P2_KPSASR 12 1	lcl|EF999921.1_prot_ABV71604.1_107 [protein=UL82] [protein_id=ABV71604.1] [location=complement(151195..152874)] [gbkey=CDS]			FALSE	lcl|EF999921.1_prot_ABV71562.1_65 [protein=UL32] [protein_id=ABV71562.1] [location=complement(72668..75817)] [gbkey=CDS]	lcl|EF999921.1_prot_ABV71562.1_65 [protein=UL32] [protein_id=ABV71562.1] [location=complement(72668..75817)] [gbkey=CDS]		FALSE	LPDNGFQLLIPKSFTLTR	KPSASR	278	416	12	1	11.772	FALSE	TRUE	FALSE	FALSE	Between	0.001	0.007
2141	Scan: 36846 Run: L1_20210907_BB_HCMVVir_XL5mmb4_D5_20210913071744 P1_HLGYKPEEYK P2_FPKTLFATEDALEVR 5 3;Scan: 36836 Run: L1_20210907_BB_HCMVVir_XL5mmb4_D5_20210913071744 P1_HLGYKPEEYK P2_FPKTLFATEDALEVR 5 3	O00159			FALSE	O00159	O00159		FALSE	FPKTLFATEDALEVR	HLGYKPEEYK	719	700	3	5	11.772	FALSE	TRUE	FALSE	FALSE	Self	0	0.001
1525	Scan: 38075 Run: L1_20211028_BB_HCMV_b4_5mM_repl2_D4 P1_KLALQLHPDRNPDDPQAQEK P2_DFYKILGVPR 1 4;Scan: 38035 Run: L1_20211028_BB_HCMV_b4_5mM_repl2_D4 P1_KLALQLHPDRNPDDPQAQEK P2_DFYKILGVPR 1 4	Q9UBS4			FALSE	Q9UBS4	Q9UBS4		FALSE	KLALQLHPDRNPDDPQAQEK	DFYKILGVPR	47	25	1	4	11.771	FALSE	TRUE	FALSE	FALSE	Self	0	0.001
5324	Scan: 42734 Run: L1_20211028_BB_HCMV_b4_5mM_repl2_D3 P1_SLGEISALTSKLADLR P2_RQGKGDSPEAR 11 4;Scan: 42732 Run: L1_20211028_BB_HCMV_b4_5mM_repl2_D3 P1_SLGEISALTSKLADLR P2_RQGKGDSPEAR 11 4	P18206			FALSE	P18206	P18206		FALSE	SLGEISALTSKLADLR	RQGKGDSPEAR	434	450	11	4	11.77	FALSE	TRUE	FALSE	FALSE	Self	0	0.001
5051	Scan: 21550 Run: L1_20211028_BB_HCMV_b4_5mM_repl2_D4 P1_VcmCASGKR P2_KKDEISVDSLDFNK 6 2;Scan: 21517 Run: L1_20210907_BB_HCMVVir_XL5mmb4_D5_20210913071744 P1_VcmCASGKR P2_KKDEISVDSLDFNK 6 2	P63151			FALSE	P63151	P63151		FALSE	KKDEISVDSLDFNK	VcmCASGKR	404	397	2	6	11.769	FALSE	TRUE	FALSE	FALSE	Self	0	0.001
4728	Scan: 35167 Run: L1_20210907_BB_HCMVVir_XL5mmb4_D2 P1_KQELLEALTKHFQD P2_AYGLKSGLK 10 5;Scan: 37082 Run: L1_20211028_BB_HCMV_b4_5mM_repl2_D2 P1_KQELLEALTKHFQD P2_AYGLKSGLK 10 5	P12956			FALSE	P12956	P12956		FALSE	KQELLEALTKHFQD	AYGLKSGLK	596	587	10	5	11.769	FALSE	TRUE	FALSE	FALSE	Self	0	0.001
15436	Scan: 26288 Run: L1_20210907_BB_HCMVVir_XL5mmb4_D4 P1_QFLQEEcmCoxMWKLVGK P2_EATHDGPKK 10 8;Scan: 24734 Run: L1_20210907_BB_HCMVVir_XL5mmb4_D3 P1_QFLQEEcmCoxMWKLVGK P2_EATHDGPKK 10 8	lcl|EF999921.1_prot_ABV71621.1_124 [protein=UL99] [protein_id=ABV71621.1] [location=178095..178667] [gbkey=CDS]			FALSE	lcl|EF999921.1_prot_ABV71616.1_119 [protein=UL94] [protein_id=ABV71616.1] [location=170055..171092] [gbkey=CDS]	lcl|EF999921.1_prot_ABV71616.1_119 [protein=UL94] [protein_id=ABV71616.1] [location=170055..171092] [gbkey=CDS]		FALSE	EATHDGPKK	QFLQEEcmCoxMWKLVGK	83	17	8	10	11.768	FALSE	TRUE	FALSE	FALSE	Between	0.001	0.007
4281	Scan: 13213 Run: L1_20211028_BB_HCMV_b4_5mM_repl2_D4 P1_VEGKVGGR P2_TTLGSKVVNScmCHR 4 6;Scan: 13225 Run: L1_20211028_BB_HCMV_b4_5mM_repl2_D4 P1_VEGKVGGR P2_TTLGSKVVNScmCHR 4 6	P48643			FALSE	P48643	P48643		FALSE	VEGKVGGR	TTLGSKVVNScmCHR	211	171	4	6	11.764	FALSE	TRUE	FALSE	FALSE	Self	0	0.001
4893	Scan: 21895 Run: L1_20210907_BB_HCMVVir_XL5mmb4_D3 P1_GHTLKQVPIPEPDQoxMGDDGPDPGP P2_AKAMHAR 5 2;Scan: 23519 Run: L1_20211028_BB_HCMV_b4_5mM_repl2_D3 P1_GHTLKQVPIPEPDQoxMGDDGPDPGP P2_AKAMHAR 5 2	lcl|EF999921.1_prot_ABV71513.1_16 [protein=US22] [protein_id=ABV71513.1] [location=complement(13826..15556)] [gbkey=CDS]			FALSE	lcl|EF999921.1_prot_ABV71513.1_16 [protein=US22] [protein_id=ABV71513.1] [location=complement(13826..15556)] [gbkey=CDS]	lcl|EF999921.1_prot_ABV71513.1_16 [protein=US22] [protein_id=ABV71513.1] [location=complement(13826..15556)] [gbkey=CDS]		FALSE	GHTLKQVPIPEPDQoxMGDDGPDPGP	AKAMHAR	553	546	5	2	11.764	FALSE	TRUE	FALSE	FALSE	Self	0	0.001
4735	Scan: 13274 Run: L1_20210907_BB_HCMVVir_XL5mmb4_D2 P1_VNTTQKR P2_AASLKSNYNLPoxMHK 6 5;Scan: 13238 Run: L1_20210907_BB_HCMVVir_XL5mmb4_D2 P1_VNTTQKR P2_AASLKSNYNLPoxMHK 6 5	P36578			FALSE	P36578	P36578		FALSE	VNTTQKR	AASLKSNYNLPoxMHK	115	270	6	5	11.762	FALSE	TRUE	FALSE	FALSE	Self	0	0.001
16078	Scan: 19508 Run: L1_20210907_BB_HCMVVir_XL5mmb4_D9 P1_NKYRPDLR P2_ILKSPEIQR 2 3;Scan: 20175 Run: L1_20211028_BB_HCMV_b4_5mM_repl2_D8 P1_NKYRPDLR P2_ILKSPEIQR 2 3	P36578			FALSE	P46779	P46779		FALSE	ILKSPEIQR	NKYRPDLR	292	100	3	2	11.762	FALSE	TRUE	FALSE	FALSE	Between	0.001	0.007
14843	Scan: 26546 Run: L1_20211028_BB_HCMV_b4_5mM_repl2_C10 P1_SVSFNFPSGTWKGGQK P2_KISQRPPTPGTK 12 1;Scan: 26840 Run: L1_20210907_BB_HCMVVir_XL5mmb4_C11 P1_SVSFNFPSGTWKGGQK P2_KISQRPPTPGTK 12 1	lcl|EF999921.1_prot_ABV71563.1_66 [protein=UL33] [protein_id=ABV71563.1] [location=76075..77247] [gbkey=CDS]			FALSE	lcl|EF999921.1_prot_ABV71621.1_124 [protein=UL99] [protein_id=ABV71621.1] [location=178095..178667] [gbkey=CDS]	lcl|EF999921.1_prot_ABV71621.1_124 [protein=UL99] [protein_id=ABV71621.1] [location=178095..178667] [gbkey=CDS]		FALSE	SVSFNFPSGTWKGGQK	KISQRPPTPGTK	351	171	12	1	11.76	FALSE	TRUE	FALSE	FALSE	Between	0.001	0.007
16012	Scan: 16328 Run: L1_20210907_BB_HCMVVir_XL5mmb4_D5_20210913071744 P1_KELEHR P2_EILTKESNVQEVR 1 5;Scan: 15808 Run: L1_20211028_BB_HCMV_b4_5mM_repl2_D4 P1_KELEHR P2_EILTKESNVQEVR 1 5	P67775;P62714	;	;	FALSE	P78318	P78318		FALSE	EILTKESNVQEVR	KELEHR	37;37	166	5	1	11.76	FALSE	TRUE	FALSE	FALSE	Between	0.001	0.007
15853	Scan: 24480 Run: L1_20210907_BB_HCMVVir_XL5mmb4_D5_20210913071744 P1_TAAQVTLGDGLDYHIGVKDSEGR P2_APKPSKQSK 18 6;Scan: 24485 Run: L1_20210907_BB_HCMVVir_XL5mmb4_D5_20210913071744 P1_TAAQVTLGDGLDYHIGVKDSEGR P2_APKPSKQSK 18 6	lcl|EF999921.1_prot_ABV71616.1_119 [protein=UL94] [protein_id=ABV71616.1] [location=170055..171092] [gbkey=CDS]			FALSE	lcl|EF999921.1_prot_ABV71621.1_124 [protein=UL99] [protein_id=ABV71621.1] [location=178095..178667] [gbkey=CDS]	lcl|EF999921.1_prot_ABV71621.1_124 [protein=UL99] [protein_id=ABV71621.1] [location=178095..178667] [gbkey=CDS]		FALSE	TAAQVTLGDGLDYHIGVKDSEGR	APKPSKQSK	289	103	18	6	11.759	FALSE	TRUE	FALSE	FALSE	Between	0.001	0.007
16027	Scan: 33749 Run: L1_20211028_BB_HCMV_b4_5mM_repl2_C1 P1_cmCKLLVK P2_FYSNPTIcmCAALSDDIKR 2 16;Scan: 33787 Run: L1_20211028_BB_HCMV_b4_5mM_repl2_C1 P1_cmCKLLVK P2_FYSNPTIcmCAALSDDIKR 2 16	lcl|EF999921.1_prot_ABV71608.1_111 [protein=UL86] [protein_id=ABV71608.1] [location=complement(157885..161997)] [gbkey=CDS]			FALSE	lcl|EF999921.1_prot_ABV71562.1_65 [protein=UL32] [protein_id=ABV71562.1] [location=complement(72668..75817)] [gbkey=CDS]	lcl|EF999921.1_prot_ABV71562.1_65 [protein=UL32] [protein_id=ABV71562.1] [location=complement(72668..75817)] [gbkey=CDS]		FALSE	FYSNPTIcmCAALSDDIKR	cmCKLLVK	942	232	16	2	11.759	FALSE	TRUE	FALSE	FALSE	Between	0.001	0.007
15492	Scan: 20299 Run: L1_20210907_BB_HCMVVir_XL5mmb4_D3 P1_GSPATPKAGK P2_FGNDVQHFKVLR 7 9;Scan: 20298 Run: L1_20210907_BB_HCMVVir_XL5mmb4_D3 P1_GSPATPKAGK P2_FGNDVQHFKVLR 7 9	P62993			FALSE	lcl|EF999921.1_prot_ABV71555.1_58 [protein=UL25] [protein_id=ABV71555.1] [location=62874..64844] [gbkey=CDS]	lcl|EF999921.1_prot_ABV71555.1_58 [protein=UL25] [protein_id=ABV71555.1] [location=62874..64844] [gbkey=CDS]		FALSE	FGNDVQHFKVLR	GSPATPKAGK	101	107	9	7	11.758	FALSE	TRUE	FALSE	FALSE	Between	0.001	0.007
3731	Scan: 27768 Run: L1_20210907_BB_HCMVVir_XL5mmb4_D3 P1_KFVHEK P2_AEDNFEDIITKPPVR 1 11;Scan: 29713 Run: L1_20211028_BB_HCMV_b4_5mM_repl2_D3 P1_KFVHEK P2_AEDNFEDIITKPPVR 1 11	Q9Y6G9			FALSE	Q9Y6G9	Q9Y6G9		FALSE	AEDNFEDIITKPPVR	KFVHEK	345	360	11	1	11.758	FALSE	TRUE	FALSE	FALSE	Self	0	0.001
15009	Scan: 20824 Run: L1_20210907_BB_HCMVVir_XL5mmb4_C10 P1_KPGTSGK P2_ISQRPPTPGTKKPAAPLSF 1 11;Scan: 20822 Run: L1_20210907_BB_HCMVVir_XL5mmb4_C10 P1_KPGTSGK P2_ISQRPPTPGTKKPAAPLSF 1 11	lcl|EF999921.1_prot_ABV71621.1_124 [protein=UL99] [protein_id=ABV71621.1] [location=178095..178667] [gbkey=CDS]			FALSE	lcl|EF999921.1_prot_ABV71562.1_65 [protein=UL32] [protein_id=ABV71562.1] [location=complement(72668..75817)] [gbkey=CDS]	lcl|EF999921.1_prot_ABV71562.1_65 [protein=UL32] [protein_id=ABV71562.1] [location=complement(72668..75817)] [gbkey=CDS]		FALSE	ISQRPPTPGTKKPAAPLSF	KPGTSGK	172	448	11	1	11.758	FALSE	TRUE	FALSE	FALSE	Between	0.001	0.007
3774	Scan: 8883 Run: L1_20210907_BB_HCMVVir_XL5mmb4_D10_20210914001548 P1_LQSKVTAK P2_HcmCIAKSQER 4 5;Scan: 7995 Run: L1_20211028_BB_HCMV_b4_5mM_repl2_D9 P1_LQSKVTAK P2_HcmCIAKSQER 4 5	P00966			FALSE	P00966	P00966		FALSE	HcmCIAKSQER	LQSKVTAK	336	405	5	4	11.758	FALSE	TRUE	FALSE	FALSE	Self	0	0.001
15196	Scan: 32398 Run: L1_20211028_BB_HCMV_b4_5mM_repl2_C5 P1_VAPEEHPVLLTEAPLNPKANR P2_TIEKFEK 18 4;Scan: 32397 Run: L1_20211028_BB_HCMV_b4_5mM_repl2_C5 P1_VAPEEHPVLLTEAPLNPKANR P2_TIEKFEK 18 4	P63261			FALSE	Q05639;P68104;Q5VTE0	Q05639;P68104;Q5VTE0	;;	FALSE	VAPEEHPVLLTEAPLNPKANR	TIEKFEK	96	38;38;38	18	4	11.757	FALSE	TRUE	FALSE	FALSE	Between	0.001	0.007
4199	Scan: 20334 Run: L1_20210907_BB_HCMVVir_XL5mmb4_D7 P1_KLEDGPKFLK P2_KLEDGPK 7 1;Scan: 19953 Run: L1_20211028_BB_HCMV_b4_5mM_repl2_D6 P1_KLEDGPKFLK P2_KLEDGPK 7 1	P68104;Q5VTE0	;	;	FALSE	P68104;Q5VTE0	P68104;Q5VTE0	;	FALSE	KLEDGPKFLK	KLEDGPK	386;386	386;386	7	1	11.756	FALSE	TRUE	FALSE	FALSE	Self	0	0.001
5260	Scan: 25740 Run: L1_20211028_BB_HCMV_b4_5mM_repl2_D1 P1_SNYNLPMHKMINTDLSR P2_KAASLK 9 1;Scan: 25055 Run: L1_20210907_BB_HCMVVir_XL5mmb4_D2 P1_SNYNLPMHKMINTDLSR P2_KAASLK 9 1	P36578			FALSE	P36578	P36578		FALSE	SNYNLPMHKMINTDLSR	KAASLK	275	269	9	1	11.756	FALSE	TRUE	FALSE	FALSE	Self	0	0.001
15584	Scan: 32740 Run: L1_20210907_BB_HCMVVir_XL5mmb4_D10_20210914001548 P1_KISQRPPTPGTK P2_HANTALVNAVNKLVYTGR 1 12;Scan: 32724 Run: L1_20210907_BB_HCMVVir_XL5mmb4_D10_20210914001548 P1_KISQRPPTPGTK P2_HANTALVNAVNKLVYTGR 1 12	lcl|EF999921.1_prot_ABV71562.1_65 [protein=UL32] [protein_id=ABV71562.1] [location=complement(72668..75817)] [gbkey=CDS]			FALSE	lcl|EF999921.1_prot_ABV71621.1_124 [protein=UL99] [protein_id=ABV71621.1] [location=178095..178667] [gbkey=CDS]	lcl|EF999921.1_prot_ABV71621.1_124 [protein=UL99] [protein_id=ABV71621.1] [location=178095..178667] [gbkey=CDS]		FALSE	HANTALVNAVNKLVYTGR	KISQRPPTPGTK	191	171	12	1	11.756	FALSE	TRUE	FALSE	FALSE	Between	0.001	0.007
4770	Scan: 32072 Run: L1_20211028_BB_HCMV_b4_5mM_repl2_B11 P1_VSEKEK P2_ISQATAQIKNLMSQLGTK 4 9;Scan: 33999 Run: L1_20211028_BB_HCMV_b4_5mM_repl2_C1 P1_VSEKEK P2_ISQATAQIKNLMSQLGTK 4 9	Q86Y82			FALSE	Q86Y82	Q86Y82		FALSE	ISQATAQIKNLMSQLGTK	VSEKEK	36	124	9	4	11.755	FALSE	TRUE	FALSE	FALSE	Self	0	0.001
4757	Scan: 29569 Run: L1_20210907_BB_HCMVVir_XL5mmb4_D11_20210914031537 P1_IFAPNHVVAKSR P2_AHSIQIoxMKVEEIAASK 10 8;Scan: 29574 Run: L1_20210907_BB_HCMVVir_XL5mmb4_D11_20210914031537 P1_IFAPNHVVAKSR P2_AHSIQIoxMKVEEIAASK 10 8	Q02543			FALSE	Q02543	Q02543		FALSE	IFAPNHVVAKSR	AHSIQIoxMKVEEIAASK	32	121	10	8	11.755	FALSE	TRUE	FALSE	FALSE	Self	0	0.001
14547	Scan: 5982 Run: L1_20210907_BB_HCMVVir_XL5mmb4_D1 P1_KIQSVSDAR P2_ETGGTGAAKKPSEK 1 9;Scan: 5985 Run: L1_20210907_BB_HCMVVir_XL5mmb4_D1 P1_KIQSVSDAR P2_ETGGTGAAKKPSEK 1 9	lcl|EF999921.1_prot_ABV71565.1_68 [protein=UL35] [protein_id=ABV71565.1] [location=78917..80842] [gbkey=CDS]			FALSE	lcl|EF999921.1_prot_ABV71555.1_58 [protein=UL25] [protein_id=ABV71555.1] [location=62874..64844] [gbkey=CDS]	lcl|EF999921.1_prot_ABV71555.1_58 [protein=UL25] [protein_id=ABV71555.1] [location=62874..64844] [gbkey=CDS]		FALSE	KIQSVSDAR	ETGGTGAAKKPSEK	344	76	1	9	11.755	FALSE	TRUE	FALSE	FALSE	Between	0.001	0.007
3240	Scan: 11478 Run: L1_20210907_BB_HCMVVir_XL5mmb4_C12 P1_GKPVDSQTSR P2_DKNEATVSTGKIAK 2 11;Scan: 12318 Run: L1_20210907_BB_HCMVVir_XL5mmb4_C11 P1_GKPVDSQTSR P2_DKNEATVSTGKIAK 2 11	Q9Y450			FALSE	Q9Y450	Q9Y450		FALSE	GKPVDSQTSR	DKNEATVSTGKIAK	144	130	2	11	11.754	FALSE	TRUE	FALSE	FALSE	Self	0	0.001
3411	Scan: 22346 Run: L1_20211028_BB_HCMV_b4_5mM_repl2_D7 P1_ILAQITGTEHLKESEADNTK P2_AEHIPAGKR 12 8;Scan: 22349 Run: L1_20211028_BB_HCMV_b4_5mM_repl2_D7 P1_ILAQITGTEHLKESEADNTK P2_AEHIPAGKR 12 8	Q96HC4			FALSE	Q96HC4	Q96HC4		FALSE	ILAQITGTEHLKESEADNTK	AEHIPAGKR	285	408	12	8	11.753	FALSE	TRUE	FALSE	FALSE	Self	0	0.001
4911	Scan: 17855 Run: L1_20210907_BB_HCMVVir_XL5mmb4_C9 P1_KPSASR P2_AKLSSPMTTTSTSQKPVLGK 1 2;Scan: 17853 Run: L1_20210907_BB_HCMVVir_XL5mmb4_C9 P1_KPSASR P2_AKLSSPMTTTSTSQKPVLGK 1 2	lcl|EF999921.1_prot_ABV71562.1_65 [protein=UL32] [protein_id=ABV71562.1] [location=complement(72668..75817)] [gbkey=CDS]			FALSE	lcl|EF999921.1_prot_ABV71562.1_65 [protein=UL32] [protein_id=ABV71562.1] [location=complement(72668..75817)] [gbkey=CDS]	lcl|EF999921.1_prot_ABV71562.1_65 [protein=UL32] [protein_id=ABV71562.1] [location=complement(72668..75817)] [gbkey=CDS]		FALSE	AKLSSPMTTTSTSQKPVLGK	KPSASR	761	416	2	1	11.753	FALSE	TRUE	FALSE	FALSE	Self	0	0.001
2797	Scan: 38368 Run: L1_20211028_BB_HCMV_b4_5mM_repl2_C5 P1_NMFcmCVKPLDLNLDR P2_KPSASR 6 1;Scan: 38442 Run: L1_20211028_BB_HCMV_b4_5mM_repl2_C5 P1_NMFcmCVKPLDLNLDR P2_KPSASR 6 1	lcl|EF999921.1_prot_ABV71562.1_65 [protein=UL32] [protein_id=ABV71562.1] [location=complement(72668..75817)] [gbkey=CDS]			FALSE	lcl|EF999921.1_prot_ABV71562.1_65 [protein=UL32] [protein_id=ABV71562.1] [location=complement(72668..75817)] [gbkey=CDS]	lcl|EF999921.1_prot_ABV71562.1_65 [protein=UL32] [protein_id=ABV71562.1] [location=complement(72668..75817)] [gbkey=CDS]		FALSE	NMFcmCVKPLDLNLDR	KPSASR	177	416	6	1	11.753	FALSE	TRUE	FALSE	FALSE	Self	0	0.001
4630	Scan: 19426 Run: L1_20211028_BB_HCMV_b4_5mM_repl2_D5 P1_NKTLTR P2_AQLAKQIFHSK 2 5;Scan: 19408 Run: L1_20211028_BB_HCMV_b4_5mM_repl2_D5 P1_NKTLTR P2_AQLAKQIFHSK 2 5	Q6P0N0			FALSE	Q6P0N0	Q6P0N0		FALSE	AQLAKQIFHSK	NKTLTR	244	238	5	2	11.751	FALSE	TRUE	FALSE	FALSE	Self	0	0.001
4945	Scan: 16947 Run: L1_20211028_BB_HCMV_b4_5mM_repl2_D8 P1_LRPVNQNKTVK P2_KNTFFK 8 1;Scan: 17680 Run: L1_20210907_BB_HCMVVir_XL5mmb4_D10_20210914001548 P1_LRPVNQNKTVK P2_KNTFFK 8 1	P51114			FALSE	P51114	P51114		FALSE	LRPVNQNKTVK	KNTFFK	112	123	8	1	11.751	FALSE	TRUE	FALSE	FALSE	Self	0	0.001
15753	Scan: 23197 Run: L1_20210907_BB_HCMVVir_XL5mmb4_D6 P1_REILKALQPLDDNAK P2_KPSASR 5 1;Scan: 23201 Run: L1_20210907_BB_HCMVVir_XL5mmb4_D6 P1_REILKALQPLDDNAK P2_KPSASR 5 1	lcl|EF999921.1_prot_ABV71578.1_81 [protein=UL48] [protein_id=ABV71578.1] [location=97096..103818] [gbkey=CDS]			FALSE	lcl|EF999921.1_prot_ABV71562.1_65 [protein=UL32] [protein_id=ABV71562.1] [location=complement(72668..75817)] [gbkey=CDS]	lcl|EF999921.1_prot_ABV71562.1_65 [protein=UL32] [protein_id=ABV71562.1] [location=complement(72668..75817)] [gbkey=CDS]		FALSE	REILKALQPLDDNAK	KPSASR	590	416	5	1	11.75	FALSE	TRUE	FALSE	FALSE	Between	0.001	0.007
14138	Scan: 11932 Run: L1_20211028_BB_HCMV_b4_5mM_repl2_D5 P1_NMIIKPGK P2_EATHDGPKK 5 8;Scan: 11938 Run: L1_20211028_BB_HCMV_b4_5mM_repl2_D5 P1_NMIIKPGK P2_EATHDGPKK 5 8	lcl|EF999921.1_prot_ABV71621.1_124 [protein=UL99] [protein_id=ABV71621.1] [location=178095..178667] [gbkey=CDS]			FALSE	lcl|EF999921.1_prot_ABV71605.1_108 [protein=UL83] [protein_id=ABV71605.1] [location=complement(153063..154748)] [gbkey=CDS]	lcl|EF999921.1_prot_ABV71605.1_108 [protein=UL83] [protein_id=ABV71605.1] [location=complement(153063..154748)] [gbkey=CDS]		FALSE	EATHDGPKK	NMIIKPGK	83	279	8	5	11.749	FALSE	TRUE	FALSE	FALSE	Between	0.001	0.007
15363	Scan: 22056 Run: L1_20211028_BB_HCMV_b4_5mM_repl2_D7 P1_KPSASR P2_HMEDLPKLAEETAR 1 7;Scan: 22106 Run: L1_20211028_BB_HCMV_b4_5mM_repl2_D7 P1_KPSASR P2_HMEDLPKLAEETAR 1 7	lcl|EF999921.1_prot_ABV71575.1_78 [protein=UL44] [protein_id=ABV71575.1] [location=complement(90411..93131)] [gbkey=CDS]			FALSE	lcl|EF999921.1_prot_ABV71562.1_65 [protein=UL32] [protein_id=ABV71562.1] [location=complement(72668..75817)] [gbkey=CDS]	lcl|EF999921.1_prot_ABV71562.1_65 [protein=UL32] [protein_id=ABV71562.1] [location=complement(72668..75817)] [gbkey=CDS]		FALSE	HMEDLPKLAEETAR	KPSASR	274	416	7	1	11.749	FALSE	TRUE	FALSE	FALSE	Between	0.001	0.007
1929	Scan: 33421 Run: L1_20211028_BB_HCMV_b4_5mM_repl2_D4 P1_WLHNEDQMAVEKLSDGIR P2_KFAADAVK 12 1;Scan: 33390 Run: L1_20211028_BB_HCMV_b4_5mM_repl2_D4 P1_WLHNEDQMAVEKLSDGIR P2_KFAADAVK 12 1	P37837			FALSE	P37837	P37837		FALSE	WLHNEDQMAVEKLSDGIR	KFAADAVK	296	314	12	1	11.749	FALSE	TRUE	FALSE	FALSE	Self	0	0.001
2258	Scan: 10421 Run: L1_20211028_BB_HCMV_b4_5mM_repl2_D6 P1_KAAALEAoxMK P2_HDSPEDVKR 1 8;Scan: 11060 Run: L1_20210907_BB_HCMVVir_XL5mmb4_D7 P1_KAAALEAoxMK P2_HDSPEDVKR 1 8	P31948			FALSE	P31948	P31948		FALSE	HDSPEDVKR	KAAALEAoxMK	479	434	8	1	11.749	FALSE	TRUE	FALSE	FALSE	Self	0	0.001
3804	Scan: 39653 Run: L1_20211028_BB_HCMV_b4_5mM_repl2_D2 P1_VVKDTTR P2_ARDDLITDLLNEAKQR 3 14;Scan: 39640 Run: L1_20211028_BB_HCMV_b4_5mM_repl2_D2 P1_VVKDTTR P2_ARDDLITDLLNEAKQR 3 14	P36543			FALSE	P36543	P36543		FALSE	ARDDLITDLLNEAKQR	VVKDTTR	86	105	14	3	11.748	FALSE	TRUE	FALSE	FALSE	Self	0	0.001
3385	Scan: 48713 Run: L1_20211028_BB_HCMV_b4_5mM_repl2_C5 P1_LLVKELR P2_ETLVTAIGQTEPIAFVHLKDTEVQR 4 19;Scan: 47354 Run: L1_20210907_BB_HCMVVir_XL5mmb4_C5 P1_LLVKELR P2_ETLVTAIGQTEPIAFVHLKDTEVQR 4 19	lcl|EF999921.1_prot_ABV71562.1_65 [protein=UL32] [protein_id=ABV71562.1] [location=complement(72668..75817)] [gbkey=CDS]			FALSE	lcl|EF999921.1_prot_ABV71562.1_65 [protein=UL32] [protein_id=ABV71562.1] [location=complement(72668..75817)] [gbkey=CDS]	lcl|EF999921.1_prot_ABV71562.1_65 [protein=UL32] [protein_id=ABV71562.1] [location=complement(72668..75817)] [gbkey=CDS]		FALSE	ETLVTAIGQTEPIAFVHLKDTEVQR	LLVKELR	142	234	19	4	11.748	FALSE	TRUE	FALSE	FALSE	Self	0	0.001
14717	Scan: 23696 Run: L1_20211028_BB_HCMV_b4_5mM_repl2_D7 P1_QDLSKILR P2_KMGIDHK 5 1;Scan: 23698 Run: L1_20211028_BB_HCMV_b4_5mM_repl2_D7 P1_QDLSKILR P2_KMGIDHK 5 1	Q8NCA5			FALSE	Q9Y3I0	Q9Y3I0		FALSE	QDLSKILR	KMGIDHK	273	245	5	1	11.748	FALSE	TRUE	FALSE	FALSE	Between	0.001	0.007
4885	Scan: 9174 Run: L1_20210907_BB_HCMVVir_XL5mmb4_D5_20210913071744 P1_LKNToxMR P2_KQAPVKEQLEK 2 1;Scan: 9143 Run: L1_20210907_BB_HCMVVir_XL5mmb4_D4 P1_LKNToxMR P2_KQAPVKEQLEK 2 1	lcl|EF999921.1_prot_ABV71596.1_99 [protein=UL74] [protein_id=ABV71596.1] [location=complement(139874..141268)] [gbkey=CDS]			FALSE	lcl|EF999921.1_prot_ABV71596.1_99 [protein=UL74] [protein_id=ABV71596.1] [location=complement(139874..141268)] [gbkey=CDS]	lcl|EF999921.1_prot_ABV71596.1_99 [protein=UL74] [protein_id=ABV71596.1] [location=complement(139874..141268)] [gbkey=CDS]		FALSE	KQAPVKEQLEK	LKNToxMR	254	244	1	2	11.747	FALSE	TRUE	FALSE	FALSE	Self	0	0.001
2546	Scan: 24008 Run: L1_20210907_BB_HCMVVir_XL5mmb4_C12 P1_VISoxMQKGGNMK P2_AGVHIKLPNLGK 6 6;Scan: 23982 Run: L1_20210907_BB_HCMVVir_XL5mmb4_C12 P1_VISoxMQKGGNMK P2_AGVHIKLPNLGK 6 6	P12277			FALSE	P12277	P12277		FALSE	AGVHIKLPNLGK	VISoxMQKGGNMK	293	237	6	6	11.745	FALSE	TRUE	FALSE	FALSE	Self	0	0.001
2430	Scan: 9919 Run: L1_20210907_BB_HCMVVir_XL5mmb4_D8_20210913171632 P1_KADIDLTK P2_GQHTKTTGR 1 5;Scan: 9987 Run: L1_20210907_BB_HCMVVir_XL5mmb4_D8_20210913171632 P1_KADIDLTK P2_GQHTKTTGR 1 5	P62269			FALSE	P62269	P62269		FALSE	KADIDLTK	GQHTKTTGR	47	133	1	5	11.744	FALSE	TRUE	FALSE	FALSE	Self	0	0.001
4040	Scan: 28503 Run: L1_20211028_BB_HCMV_b4_5mM_repl2_C11 P1_VYKEMYK P2_TDLEKDIISDTSGDFRK 3 5;Scan: 28502 Run: L1_20211028_BB_HCMV_b4_5mM_repl2_C11 P1_VYKEMYK P2_TDLEKDIISDTSGDFRK 3 5	A6NMY6;P07355	;	;	FALSE	A6NMY6;P07355	A6NMY6;P07355	;	FALSE	TDLEKDIISDTSGDFRK	VYKEMYK	153;153	146;146	5	3	11.742	FALSE	TRUE	FALSE	FALSE	Self	0	0.001
4790	Scan: 22488 Run: L1_20211028_BB_HCMV_b4_5mM_repl2_D2 P1_VEKHYLFYDGESVSGK P2_KMAEMK 3 1;Scan: 22514 Run: L1_20211028_BB_HCMV_b4_5mM_repl2_D2 P1_VEKHYLFYDGESVSGK P2_KMAEMK 3 1	O75436			FALSE	O75436	O75436		FALSE	VEKHYLFYDGESVSGK	KMAEMK	36	25	3	1	11.742	FALSE	TRUE	FALSE	FALSE	Self	0	0.001
3294	Scan: 18335 Run: L1_20211028_BB_HCMV_b4_5mM_repl2_D7 P1_TKFPYTNHR P2_SITKLK 2 4;Scan: 17966 Run: L1_20210907_BB_HCMVVir_XL5mmb4_D9 P1_TKFPYTNHR P2_SITKLK 2 4	O00443			FALSE	O00443	O00443		FALSE	TKFPYTNHR	SITKLK	393	387	2	4	11.741	FALSE	TRUE	FALSE	FALSE	Self	0	0.001
2994	Scan: 43652 Run: L1_20211028_BB_HCMV_b4_5mM_repl2_D8 P1_NGFTVLcmCPKNoxMIIKPGK P2_HLPVADAVIHASGKQMWQAR 9 14;Scan: 43622 Run: L1_20211028_BB_HCMV_b4_5mM_repl2_D8 P1_NGFTVLcmCPKNoxMIIKPGK P2_HLPVADAVIHASGKQMWQAR 9 14	lcl|EF999921.1_prot_ABV71605.1_108 [protein=UL83] [protein_id=ABV71605.1] [location=complement(153063..154748)] [gbkey=CDS]			FALSE	lcl|EF999921.1_prot_ABV71605.1_108 [protein=UL83] [protein_id=ABV71605.1] [location=complement(153063..154748)] [gbkey=CDS]	lcl|EF999921.1_prot_ABV71605.1_108 [protein=UL83] [protein_id=ABV71605.1] [location=complement(153063..154748)] [gbkey=CDS]		FALSE	HLPVADAVIHASGKQMWQAR	NGFTVLcmCPKNoxMIIKPGK	141	270	14	9	11.74	FALSE	TRUE	FALSE	FALSE	Self	0	0.001
15665	Scan: 26041 Run: L1_20210907_BB_HCMVVir_XL5mmb4_B8 P1_EQVVFTVcmCDVSPDNKSATcmCIFK P2_AKDcmCIR 15 2;Scan: 27308 Run: L1_20210907_BB_HCMVVir_XL5mmb4_B10 P1_EQVVFTVcmCDVSPDNKSATcmCIFK P2_AKDcmCIR 15 2	lcl|EF999921.1_prot_ABV71607.1_110 [protein=UL85] [protein_id=ABV71607.1] [location=complement(156803..157723)] [gbkey=CDS]			FALSE	lcl|EF999921.1_prot_ABV71608.1_111 [protein=UL86] [protein_id=ABV71608.1] [location=complement(157885..161997)] [gbkey=CDS]	lcl|EF999921.1_prot_ABV71608.1_111 [protein=UL86] [protein_id=ABV71608.1] [location=complement(157885..161997)] [gbkey=CDS]		FALSE	EQVVFTVcmCDVSPDNKSATcmCIFK	AKDcmCIR	284	1289	15	2	11.74	FALSE	TRUE	FALSE	FALSE	Between	0.001	0.007
4562	Scan: 22320 Run: L1_20210907_BB_HCMVVir_XL5mmb4_D2 P1_KVADSK P2_ADHDFVVQEDFoxMKAVR 1 13;Scan: 22328 Run: L1_20210907_BB_HCMVVir_XL5mmb4_D2 P1_KVADSK P2_ADHDFVVQEDFoxMKAVR 1 13	P62333			FALSE	P62333	P62333		FALSE	ADHDFVVQEDFoxMKAVR	KVADSK	357	373	13	1	11.74	FALSE	TRUE	FALSE	FALSE	Self	0	0.001
4150	Scan: 29675 Run: L1_20210907_BB_HCMVVir_XL5mmb4_D8_20210913171632 P1_LQNKEHVIEALR P2_FKFPGR 4 2;Scan: 29672 Run: L1_20210907_BB_HCMVVir_XL5mmb4_D8_20210913171632 P1_LQNKEHVIEALR P2_FKFPGR 4 2	P27635			FALSE	P27635	P27635		FALSE	LQNKEHVIEALR	FKFPGR	142	157	4	2	11.739	FALSE	TRUE	FALSE	FALSE	Self	0	0.001
4846	Scan: 22838 Run: L1_20211028_BB_HCMV_b4_5mM_repl2_D2 P1_SVETLKEMIK P2_KASDVHEVR 6 1;Scan: 22678 Run: L1_20210907_BB_HCMVVir_XL5mmb4_D3 P1_SVETLKEMIK P2_KASDVHEVR 6 1	P14618			FALSE	P14618	P14618		FALSE	KASDVHEVR	SVETLKEMIK	247	57	1	6	11.738	FALSE	TRUE	FALSE	FALSE	Self	0	0.001
15818	Scan: 39914 Run: L1_20210907_BB_HCMVVir_XL5mmb4_D7 P1_SGFGKFER P2_HANTALVNAVNKLVYTGR 5 12;Scan: 41639 Run: L1_20211028_BB_HCMV_b4_5mM_repl2_D6 P1_SGFGKFER P2_HANTALVNAVNKLVYTGR 5 12	lcl|EF999921.1_prot_ABV71562.1_65 [protein=UL32] [protein_id=ABV71562.1] [location=complement(72668..75817)] [gbkey=CDS]			FALSE	O00571	O00571		FALSE	HANTALVNAVNKLVYTGR	SGFGKFER	191	114	12	5	11.738	FALSE	TRUE	FALSE	FALSE	Between	0.001	0.007
15770	Scan: 24470 Run: L1_20210907_BB_HCMVVir_XL5mmb4_C6 P1_VPEKPFK P2_AKLSSPMTTTSTSQKPVLGK 4 2;Scan: 24469 Run: L1_20210907_BB_HCMVVir_XL5mmb4_C6 P1_VPEKPFK P2_AKLSSPMTTTSTSQKPVLGK 4 2	lcl|EF999921.1_prot_ABV71562.1_65 [protein=UL32] [protein_id=ABV71562.1] [location=complement(72668..75817)] [gbkey=CDS]			FALSE	lcl|EF999921.1_prot_ABV71578.1_81 [protein=UL48] [protein_id=ABV71578.1] [location=97096..103818] [gbkey=CDS]	lcl|EF999921.1_prot_ABV71578.1_81 [protein=UL48] [protein_id=ABV71578.1] [location=97096..103818] [gbkey=CDS]		FALSE	AKLSSPMTTTSTSQKPVLGK	VPEKPFK	761	1209	2	4	11.738	FALSE	TRUE	FALSE	FALSE	Between	0.001	0.007
4767	Scan: 4728 Run: L1_20210907_BB_HCMVVir_XL5mmb4_D8_20210913171632 P1_ITEAEKNER P2_DDRNEEKR 6 7;Scan: 4729 Run: L1_20210907_BB_HCMVVir_XL5mmb4_D8_20210913171632 P1_ITEAEKNER P2_DDRNEEKR 6 7	P15311			FALSE	P15311	P15311		FALSE	ITEAEKNER	DDRNEEKR	518	510	6	7	11.738	FALSE	TRUE	FALSE	FALSE	Self	0	0.001
4991	Scan: 29300 Run: L1_20210907_BB_HCMVVir_XL5mmb4_C7 P1_KQAPVK P2_IPTSTIAYRPDSSFoxMKSIoxMATQLR 1 16;Scan: 29281 Run: L1_20210907_BB_HCMVVir_XL5mmb4_C7 P1_KQAPVK P2_IPTSTIAYRPDSSFoxMKSIoxMATQLR 1 16	lcl|EF999921.1_prot_ABV71596.1_99 [protein=UL74] [protein_id=ABV71596.1] [location=complement(139874..141268)] [gbkey=CDS]			FALSE	lcl|EF999921.1_prot_ABV71596.1_99 [protein=UL74] [protein_id=ABV71596.1] [location=complement(139874..141268)] [gbkey=CDS]	lcl|EF999921.1_prot_ABV71596.1_99 [protein=UL74] [protein_id=ABV71596.1] [location=complement(139874..141268)] [gbkey=CDS]		FALSE	IPTSTIAYRPDSSFoxMKSIoxMATQLR	KQAPVK	302	254	16	1	11.737	FALSE	TRUE	FALSE	FALSE	Self	0	0.001
14452	Scan: 26369 Run: L1_20210907_BB_HCMVVir_XL5mmb4_D4 P1_HLKDSDEEENV P2_HAAFSLVSPQVTKASPGR 3 13;Scan: 26372 Run: L1_20210907_BB_HCMVVir_XL5mmb4_D4 P1_HLKDSDEEENV P2_HAAFSLVSPQVTKASPGR 3 13	lcl|EF999921.1_prot_ABV71562.1_65 [protein=UL32] [protein_id=ABV71562.1] [location=complement(72668..75817)] [gbkey=CDS]			FALSE	lcl|EF999921.1_prot_ABV71586.1_89 [protein=UL55] [protein_id=ABV71586.1] [location=complement(114533..117256)] [gbkey=CDS]	lcl|EF999921.1_prot_ABV71586.1_89 [protein=UL55] [protein_id=ABV71586.1] [location=complement(114533..117256)] [gbkey=CDS]		FALSE	HAAFSLVSPQVTKASPGR	HLKDSDEEENV	491	897	13	3	11.736	FALSE	TRUE	FALSE	FALSE	Between	0.001	0.008
4257	Scan: 32387 Run: L1_20211028_BB_HCMV_b4_5mM_repl2_D2 P1_HMEDLPKLAEETAR P2_HMEDLPKLAEETAR 7 7;Scan: 34381 Run: L1_20211028_BB_HCMV_b4_5mM_repl2_D2 P1_HMEDLPKLAEETAR P2_HMEDLPKLAEETAR 7 7	lcl|EF999921.1_prot_ABV71575.1_78 [protein=UL44] [protein_id=ABV71575.1] [location=complement(90411..93131)] [gbkey=CDS]			FALSE	lcl|EF999921.1_prot_ABV71575.1_78 [protein=UL44] [protein_id=ABV71575.1] [location=complement(90411..93131)] [gbkey=CDS]	lcl|EF999921.1_prot_ABV71575.1_78 [protein=UL44] [protein_id=ABV71575.1] [location=complement(90411..93131)] [gbkey=CDS]		FALSE	HMEDLPKLAEETAR	HMEDLPKLAEETAR	274	274	7	7	11.736	FALSE	TRUE	FALSE	FALSE	Self	0	0.001
15431	Scan: 48044 Run: L1_20211028_BB_HCMV_b4_5mM_repl2_C3 P1_SAPPSPVKGR P2_LIcmCcmCDILDVLDKHLIPAANTGESK 8 12;Scan: 45376 Run: L1_20210907_BB_HCMVVir_XL5mmb4_C3 P1_SAPPSPVKGR P2_LIcmCcmCDILDVLDKHLIPAANTGESK 8 12	P62258			FALSE	lcl|EF999921.1_prot_ABV71562.1_65 [protein=UL32] [protein_id=ABV71562.1] [location=complement(72668..75817)] [gbkey=CDS]	lcl|EF999921.1_prot_ABV71562.1_65 [protein=UL32] [protein_id=ABV71562.1] [location=complement(72668..75817)] [gbkey=CDS]		FALSE	LIcmCcmCDILDVLDKHLIPAANTGESK	SAPPSPVKGR	95	884	12	8	11.736	FALSE	TRUE	FALSE	FALSE	Between	0.001	0.008
15823	Scan: 34436 Run: L1_20211028_BB_HCMV_b4_5mM_repl2_D3 P1_VPDcmCPKGR P2_HANTALVNAVNKLVYTGR 6 12;Scan: 34435 Run: L1_20211028_BB_HCMV_b4_5mM_repl2_D3 P1_VPDcmCPKGR P2_HANTALVNAVNKLVYTGR 6 12	lcl|EF999921.1_prot_ABV71562.1_65 [protein=UL32] [protein_id=ABV71562.1] [location=complement(72668..75817)] [gbkey=CDS]			FALSE	lcl|EF999921.1_prot_ABV71554.1_57 [protein=UL24] [protein_id=ABV71554.1] [location=complement(61750..62652)] [gbkey=CDS]	lcl|EF999921.1_prot_ABV71554.1_57 [protein=UL24] [protein_id=ABV71554.1] [location=complement(61750..62652)] [gbkey=CDS]		FALSE	HANTALVNAVNKLVYTGR	VPDcmCPKGR	191	290	12	6	11.736	FALSE	TRUE	FALSE	FALSE	Between	0.001	0.008
15238	Scan: 18388 Run: L1_20210907_BB_HCMVVir_XL5mmb4_D5_20210913071744 P1_oxMGTEALLFKHAGAAcmCR P2_KPSASR 9 1;Scan: 18377 Run: L1_20210907_BB_HCMVVir_XL5mmb4_D5_20210913071744 P1_oxMGTEALLFKHAGAAcmCR P2_KPSASR 9 1	lcl|EF999921.1_prot_ABV71619.1_122 [protein=UL97] [protein_id=ABV71619.1] [location=174187..176310] [gbkey=CDS]			FALSE	lcl|EF999921.1_prot_ABV71562.1_65 [protein=UL32] [protein_id=ABV71562.1] [location=complement(72668..75817)] [gbkey=CDS]	lcl|EF999921.1_prot_ABV71562.1_65 [protein=UL32] [protein_id=ABV71562.1] [location=complement(72668..75817)] [gbkey=CDS]		FALSE	oxMGTEALLFKHAGAAcmCR	KPSASR	578	416	9	1	11.736	FALSE	TRUE	FALSE	FALSE	Between	0.001	0.008
4916	Scan: 42631 Run: L1_20210907_BB_HCMVVir_XL5mmb4_D5_20210913071744 P1_KKQDPPVTHDLR P2_ITFPKEGDQTSNNIPADIVFVLK 2 5;Scan: 42633 Run: L1_20210907_BB_HCMVVir_XL5mmb4_D5_20210913071744 P1_KKQDPPVTHDLR P2_ITFPKEGDQTSNNIPADIVFVLK 2 5	P25685			FALSE	P25685	P25685		FALSE	KKQDPPVTHDLR	ITFPKEGDQTSNNIPADIVFVLK	158	218	2	5	11.735	FALSE	TRUE	FALSE	FALSE	Self	0	0.001
15463	Scan: 21017 Run: L1_20211028_BB_HCMV_b4_5mM_repl2_D1 P1_KLTGIK P2_HQGVMVGMGQKDSYVGDEAQSK 1 11;Scan: 20964 Run: L1_20211028_BB_HCMV_b4_5mM_repl2_D1 P1_KLTGIK P2_HQGVMVGMGQKDSYVGDEAQSK 1 11	P63267;P63261;P68133;P62736;P68032	;;;;	;;;;	FALSE	P23528	P23528		FALSE	HQGVMVGMGQKDSYVGDEAQSK	KLTGIK	41;40;42;42;42	127	11	1	11.735	FALSE	TRUE	FALSE	FALSE	Between	0.001	0.008
13939	Scan: 23784 Run: L1_20211028_BB_HCMV_b4_5mM_repl2_D2 P1_HAAFSLVSPQVTKASPGR P2_EYKPPGTR 13 3;Scan: 23695 Run: L1_20210907_BB_HCMVVir_XL5mmb4_D3 P1_HAAFSLVSPQVTKASPGR P2_EYKPPGTR 13 3	lcl|EF999921.1_prot_ABV71562.1_65 [protein=UL32] [protein_id=ABV71562.1] [location=complement(72668..75817)] [gbkey=CDS]			FALSE	Q13627	Q13627		FALSE	HAAFSLVSPQVTKASPGR	EYKPPGTR	491	414	13	3	11.735	FALSE	TRUE	FALSE	FALSE	Between	0.001	0.008
4267	Scan: 18629 Run: L1_20210907_BB_HCMVVir_XL5mmb4_D2 P1_LVGKSR P2_ILVKGHGAMDLTcmCQK 4 4;Scan: 18659 Run: L1_20211028_BB_HCMV_b4_5mM_repl2_D2 P1_LVGKSR P2_ILVKGHGAMDLTcmCQK 4 4	lcl|EF999921.1_prot_ABV71616.1_119 [protein=UL94] [protein_id=ABV71616.1] [location=170055..171092] [gbkey=CDS]			FALSE	lcl|EF999921.1_prot_ABV71616.1_119 [protein=UL94] [protein_id=ABV71616.1] [location=170055..171092] [gbkey=CDS]	lcl|EF999921.1_prot_ABV71616.1_119 [protein=UL94] [protein_id=ABV71616.1] [location=170055..171092] [gbkey=CDS]		FALSE	ILVKGHGAMDLTcmCQK	LVGKSR	153	27	4	4	11.734	FALSE	TRUE	FALSE	FALSE	Self	0	0.001
15234	Scan: 18360 Run: L1_20210907_BB_HCMVVir_XL5mmb4_D8_20210913171632 P1_KPSASR P2_HoxMEDLPKLAEETAR 1 7;Scan: 18225 Run: L1_20211028_BB_HCMV_b4_5mM_repl2_D7 P1_KPSASR P2_HoxMEDLPKLAEETAR 1 7	lcl|EF999921.1_prot_ABV71575.1_78 [protein=UL44] [protein_id=ABV71575.1] [location=complement(90411..93131)] [gbkey=CDS]			FALSE	lcl|EF999921.1_prot_ABV71562.1_65 [protein=UL32] [protein_id=ABV71562.1] [location=complement(72668..75817)] [gbkey=CDS]	lcl|EF999921.1_prot_ABV71562.1_65 [protein=UL32] [protein_id=ABV71562.1] [location=complement(72668..75817)] [gbkey=CDS]		FALSE	HoxMEDLPKLAEETAR	KPSASR	274	416	7	1	11.733	FALSE	TRUE	FALSE	FALSE	Between	0.001	0.008
15649	Scan: 32413 Run: L1_20211028_BB_HCMV_b4_5mM_repl2_D9 P1_SAPPSPVKGR P2_HLPVADAVIHASGKQMWQAR 8 14;Scan: 32420 Run: L1_20211028_BB_HCMV_b4_5mM_repl2_D9 P1_SAPPSPVKGR P2_HLPVADAVIHASGKQMWQAR 8 14	lcl|EF999921.1_prot_ABV71605.1_108 [protein=UL83] [protein_id=ABV71605.1] [location=complement(153063..154748)] [gbkey=CDS]			FALSE	lcl|EF999921.1_prot_ABV71562.1_65 [protein=UL32] [protein_id=ABV71562.1] [location=complement(72668..75817)] [gbkey=CDS]	lcl|EF999921.1_prot_ABV71562.1_65 [protein=UL32] [protein_id=ABV71562.1] [location=complement(72668..75817)] [gbkey=CDS]		FALSE	HLPVADAVIHASGKQMWQAR	SAPPSPVKGR	141	884	14	8	11.731	FALSE	TRUE	FALSE	FALSE	Between	0.001	0.008
15098	Scan: 47458 Run: L1_20211028_BB_HCMV_b4_5mM_repl2_D9 P1_KFPVFK P2_DRDYVLKFLTR 1 7;Scan: 47532 Run: L1_20211028_BB_HCMV_b4_5mM_repl2_D9 P1_KFPVFK P2_DRDYVLKFLTR 1 7	lcl|EF999921.1_prot_ABV71608.1_111 [protein=UL86] [protein_id=ABV71608.1] [location=complement(157885..161997)] [gbkey=CDS]			FALSE	P04080	P04080		FALSE	DRDYVLKFLTR	KFPVFK	235	34	7	1	11.731	FALSE	TRUE	FALSE	FALSE	Between	0.001	0.008
3950	Scan: 26877 Run: L1_20211028_BB_HCMV_b4_5mM_repl2_D3 P1_GHTLKQVPIPEPDQMGDDGPDPGP P2_AKAMHAR 5 2;Scan: 26871 Run: L1_20211028_BB_HCMV_b4_5mM_repl2_D3 P1_GHTLKQVPIPEPDQMGDDGPDPGP P2_AKAMHAR 5 2	lcl|EF999921.1_prot_ABV71513.1_16 [protein=US22] [protein_id=ABV71513.1] [location=complement(13826..15556)] [gbkey=CDS]			FALSE	lcl|EF999921.1_prot_ABV71513.1_16 [protein=US22] [protein_id=ABV71513.1] [location=complement(13826..15556)] [gbkey=CDS]	lcl|EF999921.1_prot_ABV71513.1_16 [protein=US22] [protein_id=ABV71513.1] [location=complement(13826..15556)] [gbkey=CDS]		FALSE	GHTLKQVPIPEPDQMGDDGPDPGP	AKAMHAR	553	546	5	2	11.731	FALSE	TRUE	FALSE	FALSE	Self	0	0.001
4392	Scan: 10923 Run: L1_20210907_BB_HCMVVir_XL5mmb4_D10_20210914001548 P1_YKAEDEKQR P2_IPKIQK 7 3;Scan: 10944 Run: L1_20210907_BB_HCMVVir_XL5mmb4_D10_20210914001548 P1_YKAEDEKQR P2_IPKIQK 7 3	P11142			FALSE	P11142;P54652	P11142;P54652	;	FALSE	YKAEDEKQR	IPKIQK	525	343;346	7	3	11.73	FALSE	TRUE	FALSE	FALSE	Self	0	0.001
15132	Scan: 31718 Run: L1_20211028_BB_HCMV_b4_5mM_repl2_D12 P1_LEQHAAKK P2_GSGSVKYQALATASGEEVAALSHHDSLESR 7 6;Scan: 31724 Run: L1_20211028_BB_HCMV_b4_5mM_repl2_D12 P1_LEQHAAKK P2_GSGSVKYQALATASGEEVAALSHHDSLESR 7 6	lcl|EF999921.1_prot_ABV71622.1_125 [protein=UL100] [protein_id=ABV71622.1] [location=complement(178925..180046)] [gbkey=CDS]			FALSE	lcl|EF999921.1_prot_ABV71527.1_30 [protein=RL10] [protein_id=ABV71527.1] [location=40963..41475] [gbkey=CDS]	lcl|EF999921.1_prot_ABV71527.1_30 [protein=RL10] [protein_id=ABV71527.1] [location=40963..41475] [gbkey=CDS]		FALSE	GSGSVKYQALATASGEEVAALSHHDSLESR	LEQHAAKK	327	127	6	7	11.73	FALSE	TRUE	FALSE	FALSE	Between	0.001	0.008
4104	Scan: 7332 Run: L1_20211028_BB_HCMV_b4_5mM_repl2_D7 P1_LHQLDAEKER P2_DSEKEK 8 4;Scan: 7350 Run: L1_20211028_BB_HCMV_b4_5mM_repl2_D7 P1_LHQLDAEKER P2_DSEKEK 8 4	P29144			FALSE	P29144	P29144		FALSE	LHQLDAEKER	DSEKEK	1060	1010	8	4	11.73	FALSE	TRUE	FALSE	FALSE	Self	0	0.001
4011	Scan: 34425 Run: L1_20210907_BB_HCMVVir_XL5mmb4_D2 P1_VKFQAK P2_LEHEYIQNFKILQAGFK 2 10;Scan: 34441 Run: L1_20210907_BB_HCMVVir_XL5mmb4_D2 P1_VKFQAK P2_LEHEYIQNFKILQAGFK 2 10	Q15691			FALSE	Q15555;Q15691	Q15555;Q15691	;	FALSE	LEHEYIQNFKILQAGFK	VKFQAK	67	104;61	10	2	11.729	FALSE	TRUE	FALSE	FALSE	Self	0	0.001
4659	Scan: 21126 Run: L1_20210907_BB_HCMVVir_XL5mmb4_D2 P1_FLDPKNR P2_AYVKEHYPNGVcmCTVYGK 5 4;Scan: 21629 Run: L1_20210907_BB_HCMVVir_XL5mmb4_D3 P1_FLDPKNR P2_AYVKEHYPNGVcmCTVYGK 5 4	P47755			FALSE	P47755	P47755		FALSE	AYVKEHYPNGVcmCTVYGK	FLDPKNR	130	87	4	5	11.728	FALSE	TRUE	FALSE	FALSE	Self	0	0.001
2446	Scan: 32630 Run: L1_20211028_BB_HCMV_b4_5mM_repl2_D8 P1_YTRPTPVQKHAIPIIK P2_GKIGLDFcmCK 9 2;Scan: 32569 Run: L1_20210907_BB_HCMVVir_XL5mmb4_D10_20210914001548 P1_YTRPTPVQKHAIPIIK P2_GKIGLDFcmCK 9 2	O00571;O15523	;	;	FALSE	O00571;O15523	O00571;O15523	;	FALSE	GKIGLDFcmCK	YTRPTPVQKHAIPIIK	334;332	200;198	2	9	11.727	FALSE	TRUE	FALSE	FALSE	Self	0	0.001
15052	Scan: 46970 Run: L1_20210907_BB_HCMVVir_XL5mmb4_C9 P1_oxMSIKAYVSTLoxMGVPGR P2_LQLLSNLFHGoxMDKNTPVR 4 13;Scan: 45039 Run: L1_20210907_BB_HCMVVir_XL5mmb4_C10 P1_oxMSIKAYVSTLoxMGVPGR P2_LQLLSNLFHGoxMDKNTPVR 4 13	Q7L2H7			FALSE	O00303	O00303		FALSE	LQLLSNLFHGoxMDKNTPVR	oxMSIKAYVSTLoxMGVPGR	103	211	13	4	11.727	FALSE	TRUE	FALSE	FALSE	Between	0.001	0.008
4522	Scan: 8483 Run: L1_20210907_BB_HCMVVir_XL5mmb4_D9 P1_KGEPER P2_HcmCAKTISQAVNK 1 4;Scan: 7835 Run: L1_20211028_BB_HCMV_b4_5mM_repl2_D8 P1_KGEPER P2_HcmCAKTISQAVNK 1 4	Q9Y2A7			FALSE	Q9Y2A7	Q9Y2A7		FALSE	HcmCAKTISQAVNK	KGEPER	632	652	4	1	11.727	FALSE	TRUE	FALSE	FALSE	Self	0	0.001
14934	Scan: 38527 Run: L1_20211028_BB_HCMV_b4_5mM_repl2_C5 P1_YVEDKVVDPLPPYLK P2_QQMENYPKNNHTASILDR 5 8;Scan: 38520 Run: L1_20211028_BB_HCMV_b4_5mM_repl2_C5 P1_YVEDKVVDPLPPYLK P2_QQMENYPKNNHTASILDR 5 8	lcl|EF999921.1_prot_ABV71586.1_89 [protein=UL55] [protein_id=ABV71586.1] [location=complement(114533..117256)] [gbkey=CDS]			FALSE	P08962	P08962		FALSE	YVEDKVVDPLPPYLK	QQMENYPKNNHTASILDR	696	121	5	8	11.726	FALSE	TRUE	FALSE	FALSE	Between	0.001	0.008
4973	Scan: 26256 Run: L1_20211028_BB_HCMV_b4_5mM_repl2_D3 P1_TAKGEK P2_FLDAGHKLNFAVASR 3 7;Scan: 26280 Run: L1_20211028_BB_HCMV_b4_5mM_repl2_D3 P1_TAKGEK P2_FLDAGHKLNFAVASR 3 7	P30101			FALSE	P30101	P30101		FALSE	FLDAGHKLNFAVASR	TAKGEK	290	330	7	3	11.726	FALSE	TRUE	FALSE	FALSE	Self	0	0.001
14132	Scan: 46022 Run: L1_20211028_BB_HCMV_b4_5mM_repl2_D10 P1_KIEDLIKYLDPEYIDR P2_HKASVEDADTQSK 7 2;Scan: 43279 Run: L1_20211028_BB_HCMV_b4_5mM_repl2_D11 P1_KIEDLIKYLDPEYIDR P2_HKASVEDADTQSK 7 2	O75935			FALSE	Q13561	Q13561		FALSE	KIEDLIKYLDPEYIDR	HKASVEDADTQSK	60	296	7	2	11.725	FALSE	TRUE	FALSE	FALSE	Between	0.001	0.008
1975	Scan: 28388 Run: L1_20211028_BB_HCMV_b4_5mM_repl2_D8 P1_SVHELEKSK P2_LEoxMDLKDLEAHIDSANK 7 6;Scan: 28376 Run: L1_20211028_BB_HCMV_b4_5mM_repl2_D8 P1_SVHELEKSK P2_LEoxMDLKDLEAHIDSANK 7 6	P35579			FALSE	P35579	P35579		FALSE	SVHELEKSK	LEoxMDLKDLEAHIDSANK	1519	1615	7	6	11.724	FALSE	TRUE	FALSE	FALSE	Self	0	0.001
15635	Scan: 24807 Run: L1_20210907_BB_HCMVVir_XL5mmb4_D1 P1_IPKIQK P2_HAAFSLVSPQVTKASPGR 3 13;Scan: 25694 Run: L1_20211028_BB_HCMV_b4_5mM_repl2_D1 P1_IPKIQK P2_HAAFSLVSPQVTKASPGR 3 13	lcl|EF999921.1_prot_ABV71562.1_65 [protein=UL32] [protein_id=ABV71562.1] [location=complement(72668..75817)] [gbkey=CDS]			FALSE	P11142;P54652	P11142;P54652	;	FALSE	HAAFSLVSPQVTKASPGR	IPKIQK	491	343;346	13	3	11.724	FALSE	TRUE	FALSE	FALSE	Between	0.001	0.008
15198	Scan: 26357 Run: L1_20210907_BB_HCMVVir_XL5mmb4_D1 P1_TLKQFLQEEcmCoxMWK P2_KISQRPPTPGTK 3 1;Scan: 26343 Run: L1_20210907_BB_HCMVVir_XL5mmb4_D1 P1_TLKQFLQEEcmCoxMWK P2_KISQRPPTPGTK 3 1	lcl|EF999921.1_prot_ABV71621.1_124 [protein=UL99] [protein_id=ABV71621.1] [location=178095..178667] [gbkey=CDS]			FALSE	lcl|EF999921.1_prot_ABV71616.1_119 [protein=UL94] [protein_id=ABV71616.1] [location=170055..171092] [gbkey=CDS]	lcl|EF999921.1_prot_ABV71616.1_119 [protein=UL94] [protein_id=ABV71616.1] [location=170055..171092] [gbkey=CDS]		FALSE	KISQRPPTPGTK	TLKQFLQEEcmCoxMWK	171	14	1	3	11.722	FALSE	TRUE	FALSE	FALSE	Between	0.001	0.008
4430	Scan: 23365 Run: L1_20210907_BB_HCMVVir_XL5mmb4_D7 P1_SNLPAKAIGHR P2_AIFAGYKR 6 7;Scan: 23353 Run: L1_20210907_BB_HCMVVir_XL5mmb4_D7 P1_SNLPAKAIGHR P2_AIFAGYKR 6 7	P18077			FALSE	P18077	P18077		FALSE	SNLPAKAIGHR	AIFAGYKR	90	9	6	7	11.722	FALSE	TRUE	FALSE	FALSE	Self	0	0.001
15660	Scan: 4437 Run: L1_20211028_BB_HCMV_b4_5mM_repl2_D7 P1_VAKPHQR P2_EDAASDKENQR 3 7;Scan: 4436 Run: L1_20211028_BB_HCMV_b4_5mM_repl2_D7 P1_VAKPHQR P2_EDAASDKENQR 3 7	Q9H4B4;Q9NYY3	;	;	FALSE	lcl|EF999921.1_prot_ABV71619.1_122 [protein=UL97] [protein_id=ABV71619.1] [location=174187..176310] [gbkey=CDS]	lcl|EF999921.1_prot_ABV71619.1_122 [protein=UL97] [protein_id=ABV71619.1] [location=174187..176310] [gbkey=CDS]		FALSE	VAKPHQR	EDAASDKENQR	98;118	117	3	7	11.72	FALSE	TRUE	FALSE	FALSE	Between	0.001	0.008
4575	Scan: 30463 Run: L1_20210907_BB_HCMVVir_XL5mmb4_B10 P1_VQEVPKLK P2_AGGKILTFDQLALDSPK 6 4;Scan: 30432 Run: L1_20210907_BB_HCMVVir_XL5mmb4_B10 P1_VQEVPKLK P2_AGGKILTFDQLALDSPK 6 4	Q07020			FALSE	Q07020	Q07020		FALSE	AGGKILTFDQLALDSPK	VQEVPKLK	116	92	4	6	11.718	FALSE	TRUE	FALSE	FALSE	Self	0	0.001
14522	Scan: 19195 Run: L1_20210907_BB_HCMVVir_XL5mmb4_C11 P1_STTGoxMKTVAFDLSSPQK P2_EATHDGPKK 6 8;Scan: 19197 Run: L1_20210907_BB_HCMVVir_XL5mmb4_C11 P1_STTGoxMKTVAFDLSSPQK P2_EATHDGPKK 6 8	lcl|EF999921.1_prot_ABV71621.1_124 [protein=UL99] [protein_id=ABV71621.1] [location=178095..178667] [gbkey=CDS]			FALSE	lcl|EF999921.1_prot_ABV71562.1_65 [protein=UL32] [protein_id=ABV71562.1] [location=complement(72668..75817)] [gbkey=CDS]	lcl|EF999921.1_prot_ABV71562.1_65 [protein=UL32] [protein_id=ABV71562.1] [location=complement(72668..75817)] [gbkey=CDS]		FALSE	EATHDGPKK	STTGoxMKTVAFDLSSPQK	83	996	8	6	11.718	FALSE	TRUE	FALSE	FALSE	Between	0.001	0.008
3678	Scan: 20765 Run: L1_20210907_BB_HCMVVir_XL5mmb4_B11 P1_YGKDATNVGDEGGFAPNILENK P2_NVIKEK 3 4;Scan: 20828 Run: L1_20210907_BB_HCMVVir_XL5mmb4_B11 P1_YGKDATNVGDEGGFAPNILENK P2_NVIKEK 3 4	P06733			FALSE	P06733	P06733		FALSE	YGKDATNVGDEGGFAPNILENK	NVIKEK	200	194	3	4	11.718	FALSE	TRUE	FALSE	FALSE	Self	0	0.001
4224	Scan: 37299 Run: L1_20210907_BB_HCMVVir_XL5mmb4_C11 P1_VFITDDFHDoxMoxMPKYLNFVK P2_KSDYIK 13 1;Scan: 37259 Run: L1_20210907_BB_HCMVVir_XL5mmb4_C11 P1_VFITDDFHDoxMoxMPKYLNFVK P2_KSDYIK 13 1	P14625			FALSE	P14625	P14625		FALSE	VFITDDFHDoxMoxMPKYLNFVK	KSDYIK	416	405	13	1	11.718	FALSE	TRUE	FALSE	FALSE	Self	0	0.001
15571	Scan: 27510 Run: L1_20210907_BB_HCMVVir_XL5mmb4_C3 P1_KPSASR P2_FYSNPTIcmCAALSDDIKR 1 16;Scan: 28992 Run: L1_20211028_BB_HCMV_b4_5mM_repl2_C3 P1_KPSASR P2_FYSNPTIcmCAALSDDIKR 1 16	lcl|EF999921.1_prot_ABV71608.1_111 [protein=UL86] [protein_id=ABV71608.1] [location=complement(157885..161997)] [gbkey=CDS]			FALSE	lcl|EF999921.1_prot_ABV71562.1_65 [protein=UL32] [protein_id=ABV71562.1] [location=complement(72668..75817)] [gbkey=CDS]	lcl|EF999921.1_prot_ABV71562.1_65 [protein=UL32] [protein_id=ABV71562.1] [location=complement(72668..75817)] [gbkey=CDS]		FALSE	FYSNPTIcmCAALSDDIKR	KPSASR	942	416	16	1	11.718	FALSE	TRUE	FALSE	FALSE	Between	0.001	0.008
3920	Scan: 26353 Run: L1_20210907_BB_HCMVVir_XL5mmb4_D1 P1_YKPLDLRPK P2_VLTVINQTQKENLR 2 10;Scan: 27011 Run: L1_20211028_BB_HCMV_b4_5mM_repl2_C12 P1_YKPLDLRPK P2_VLTVINQTQKENLR 2 10	P42766			FALSE	P42766	P42766		FALSE	VLTVINQTQKENLR	YKPLDLRPK	57	78	10	2	11.716	FALSE	TRUE	FALSE	FALSE	Self	0	0.001
14700	Scan: 22125 Run: L1_20210907_BB_HCMVVir_XL5mmb4_B7 P1_SSVSNAPPVASPSILKPGASAALQSR P2_IPKIQK 16 3;Scan: 23656 Run: L1_20211028_BB_HCMV_b4_5mM_repl2_B8_20211029190730 P1_SSVSNAPPVASPSILKPGASAALQSR P2_IPKIQK 16 3	lcl|EF999921.1_prot_ABV71562.1_65 [protein=UL32] [protein_id=ABV71562.1] [location=complement(72668..75817)] [gbkey=CDS]			FALSE	P11142;P54652	P11142;P54652	;	FALSE	SSVSNAPPVASPSILKPGASAALQSR	IPKIQK	957	343;346	16	3	11.716	FALSE	TRUE	FALSE	FALSE	Between	0.001	0.008
2482	Scan: 32473 Run: L1_20211028_BB_HCMV_b4_5mM_repl2_D6 P1_NMSVIAHVDHGKSTLTDSLVcmCK P2_EGKPLLK 12 3;Scan: 32489 Run: L1_20211028_BB_HCMV_b4_5mM_repl2_D6 P1_NMSVIAHVDHGKSTLTDSLVcmCK P2_EGKPLLK 12 3	P13639			FALSE	P13639	P13639		FALSE	NMSVIAHVDHGKSTLTDSLVcmCK	EGKPLLK	21	331	12	3	11.716	FALSE	TRUE	FALSE	FALSE	Self	0	0.001
14313	Scan: 30155 Run: L1_20210907_BB_HCMVVir_XL5mmb4_D5_20210913071744 P1_TLSDYNIQKESTLHLVLR P2_KISQRPPTPGTK 9 1;Scan: 30154 Run: L1_20210907_BB_HCMVVir_XL5mmb4_D5_20210913071744 P1_TLSDYNIQKESTLHLVLR P2_KISQRPPTPGTK 9 1	P0CG47;P0CG47;P0CG47;P62987;P62979;P0CG48;P0CG48;P0CG48;P0CG48;P0CG48;P0CG48;P0CG48;P0CG48;P0CG48	;;;;;;;;;;;;;	;;;;;;;;;;;;;	FALSE	lcl|EF999921.1_prot_ABV71621.1_124 [protein=UL99] [protein_id=ABV71621.1] [location=178095..178667] [gbkey=CDS]	lcl|EF999921.1_prot_ABV71621.1_124 [protein=UL99] [protein_id=ABV71621.1] [location=178095..178667] [gbkey=CDS]		FALSE	TLSDYNIQKESTLHLVLR	KISQRPPTPGTK	55;131;207;55;55;131;435;55;359;663;283;587;207;511	171	9	1	11.716	FALSE	TRUE	FALSE	FALSE	Between	0.001	0.008
15628	Scan: 32730 Run: L1_20210907_BB_HCMVVir_XL5mmb4_C3 P1_KPSASR P2_IFAELEGVWQPAAQPKR 1 16;Scan: 34023 Run: L1_20211028_BB_HCMV_b4_5mM_repl2_C3 P1_KPSASR P2_IFAELEGVWQPAAQPKR 1 16	lcl|EF999921.1_prot_ABV71605.1_108 [protein=UL83] [protein_id=ABV71605.1] [location=complement(153063..154748)] [gbkey=CDS]			FALSE	lcl|EF999921.1_prot_ABV71562.1_65 [protein=UL32] [protein_id=ABV71562.1] [location=complement(72668..75817)] [gbkey=CDS]	lcl|EF999921.1_prot_ABV71562.1_65 [protein=UL32] [protein_id=ABV71562.1] [location=complement(72668..75817)] [gbkey=CDS]		FALSE	IFAELEGVWQPAAQPKR	KPSASR	523	416	16	1	11.715	FALSE	TRUE	FALSE	FALSE	Between	0.001	0.008
1935	Scan: 42554 Run: L1_20211028_BB_HCMV_b4_5mM_repl2_C5 P1_GDVTITNDGATILKQMQVLHPAAR P2_DKPAQIR 14 2;Scan: 42549 Run: L1_20211028_BB_HCMV_b4_5mM_repl2_C5 P1_GDVTITNDGATILKQMQVLHPAAR P2_DKPAQIR 14 2	P50991			FALSE	P50991	P50991		FALSE	GDVTITNDGATILKQMQVLHPAAR	DKPAQIR	66	28	14	2	11.714	FALSE	TRUE	FALSE	FALSE	Self	0	0.001
2683	Scan: 25485 Run: L1_20210907_BB_HCMVVir_XL5mmb4_D9 P1_NKPYPVR P2_IHLEIKQLNR 2 6;Scan: 26391 Run: L1_20210907_BB_HCMVVir_XL5mmb4_D9_20210913201621 P1_NKPYPVR P2_IHLEIKQLNR 2 6	P49257			FALSE	P49257	P49257		FALSE	IHLEIKQLNR	NKPYPVR	341	196	6	2	11.713	FALSE	TRUE	FALSE	FALSE	Self	0	0.001
4588	Scan: 21521 Run: L1_20210907_BB_HCMVVir_XL5mmb4_D2 P1_SNYNLPMHKoxMINTDLSR P2_KAASLK 9 1;Scan: 21520 Run: L1_20210907_BB_HCMVVir_XL5mmb4_D2 P1_SNYNLPMHKoxMINTDLSR P2_KAASLK 9 1	P36578			FALSE	P36578	P36578		FALSE	SNYNLPMHKoxMINTDLSR	KAASLK	275	269	9	1	11.713	FALSE	TRUE	FALSE	FALSE	Self	0	0.001
15435	Scan: 28051 Run: L1_20210907_BB_HCMVVir_XL5mmb4_D1 P1_oxMQDFLDKEK P2_HAAFSLVSPQVTKASPGR 7 13;Scan: 28064 Run: L1_20210907_BB_HCMVVir_XL5mmb4_D1 P1_oxMQDFLDKEK P2_HAAFSLVSPQVTKASPGR 7 13	lcl|EF999921.1_prot_ABV71562.1_65 [protein=UL32] [protein_id=ABV71562.1] [location=complement(72668..75817)] [gbkey=CDS]			FALSE	lcl|EF999921.1_prot_ABV71578.1_81 [protein=UL48] [protein_id=ABV71578.1] [location=97096..103818] [gbkey=CDS]	lcl|EF999921.1_prot_ABV71578.1_81 [protein=UL48] [protein_id=ABV71578.1] [location=97096..103818] [gbkey=CDS]		FALSE	HAAFSLVSPQVTKASPGR	oxMQDFLDKEK	491	994	13	7	11.712	FALSE	TRUE	FALSE	FALSE	Between	0.001	0.008
1820	Scan: 16780 Run: L1_20210907_BB_HCMVVir_XL5mmb4_C12 P1_VPEKPFKGQELAGR P2_SSQQKoxMEEQLQETR 7 5;Scan: 16799 Run: L1_20210907_BB_HCMVVir_XL5mmb4_C12 P1_VPEKPFKGQELAGR P2_SSQQKoxMEEQLQETR 7 5	lcl|EF999921.1_prot_ABV71578.1_81 [protein=UL48] [protein_id=ABV71578.1] [location=97096..103818] [gbkey=CDS]			FALSE	lcl|EF999921.1_prot_ABV71578.1_81 [protein=UL48] [protein_id=ABV71578.1] [location=97096..103818] [gbkey=CDS]	lcl|EF999921.1_prot_ABV71578.1_81 [protein=UL48] [protein_id=ABV71578.1] [location=97096..103818] [gbkey=CDS]		FALSE	SSQQKoxMEEQLQETR	VPEKPFKGQELAGR	1170	1209	5	7	11.711	FALSE	TRUE	FALSE	FALSE	Self	0	0.001
2354	Scan: 44655 Run: L1_20210907_BB_HCMVVir_XL5mmb4_C9 P1_SLNIKTDPVDIYK P2_NLGSIAKMLQHAASNK 5 7;Scan: 44609 Run: L1_20211028_BB_HCMV_b4_5mM_repl2_C8 P1_SLNIKTDPVDIYK P2_NLGSIAKMLQHAASNK 5 7	P46940			FALSE	P46940	P46940		FALSE	SLNIKTDPVDIYK	NLGSIAKMLQHAASNK	1084	1224	5	7	11.708	FALSE	TRUE	FALSE	FALSE	Self	0	0.001
3404	Scan: 23604 Run: L1_20210907_BB_HCMVVir_XL5mmb4_D2 P1_YLKDVTLQK P2_ETAQAIKGMHIR 3 7;Scan: 24207 Run: L1_20210907_BB_HCMVVir_XL5mmb4_D3 P1_YLKDVTLQK P2_ETAQAIKGMHIR 3 7	P18621			FALSE	P18621	P18621		FALSE	YLKDVTLQK	ETAQAIKGMHIR	47	31	3	7	11.707	FALSE	TRUE	FALSE	FALSE	Self	0	0.001
15195	Scan: 27110 Run: L1_20210907_BB_HCMVVir_XL5mmb4_C10 P1_LNSQSKR P2_ASVEDADTQSKVHQLYETIQR 6 11;Scan: 27132 Run: L1_20210907_BB_HCMVVir_XL5mmb4_C10 P1_LNSQSKR P2_ASVEDADTQSKVHQLYETIQR 6 11	Q13561			FALSE	Q14203	Q14203		FALSE	ASVEDADTQSKVHQLYETIQR	LNSQSKR	298	1037	11	6	11.707	FALSE	TRUE	FALSE	FALSE	Between	0.001	0.008
14432	Scan: 23308 Run: L1_20210907_BB_HCMVVir_XL5mmb4_D6 P1_NVKSLEK P2_IGPKKPLPDHVSIVEPK 3 4;Scan: 23280 Run: L1_20210907_BB_HCMVVir_XL5mmb4_D6 P1_NVKSLEK P2_IGPKKPLPDHVSIVEPK 3 4	P23396			FALSE	P60866	P60866		FALSE	IGPKKPLPDHVSIVEPK	NVKSLEK	198	28	4	3	11.706	FALSE	TRUE	FALSE	FALSE	Between	0.001	0.008
15358	Scan: 27565 Run: L1_20211028_BB_HCMV_b4_5mM_repl2_D1 P1_SDEQKLHLPDVVLGNTR P2_KPSASR 5 1;Scan: 27561 Run: L1_20211028_BB_HCMV_b4_5mM_repl2_D1 P1_SDEQKLHLPDVVLGNTR P2_KPSASR 5 1	lcl|EF999921.1_prot_ABV71575.1_78 [protein=UL44] [protein_id=ABV71575.1] [location=complement(90411..93131)] [gbkey=CDS]			FALSE	lcl|EF999921.1_prot_ABV71562.1_65 [protein=UL32] [protein_id=ABV71562.1] [location=complement(72668..75817)] [gbkey=CDS]	lcl|EF999921.1_prot_ABV71562.1_65 [protein=UL32] [protein_id=ABV71562.1] [location=complement(72668..75817)] [gbkey=CDS]		FALSE	SDEQKLHLPDVVLGNTR	KPSASR	610	416	5	1	11.706	FALSE	TRUE	FALSE	FALSE	Between	0.001	0.008
1828	Scan: 27243 Run: L1_20211028_BB_HCMV_b4_5mM_repl2_C12 P1_QIESKTAFQEALDAAGDK P2_KGQKVGEFSGANK 5 4;Scan: 27248 Run: L1_20211028_BB_HCMV_b4_5mM_repl2_C12 P1_QIESKTAFQEALDAAGDK P2_KGQKVGEFSGANK 5 4	P10599			FALSE	P10599	P10599		FALSE	QIESKTAFQEALDAAGDK	KGQKVGEFSGANK	4	82	5	4	11.706	FALSE	TRUE	FALSE	FALSE	Self	0	0.001
15164	Scan: 35741 Run: L1_20211028_BB_HCMV_b4_5mM_repl2_D3 P1_KPSASR P2_AAQTGVKPEDISVHLGADDVTFGVLKR 1 26;Scan: 34790 Run: L1_20210907_BB_HCMVVir_XL5mmb4_D5_20210913071744 P1_KPSASR P2_AAQTGVKPEDISVHLGADDVTFGVLKR 1 26	lcl|EF999921.1_prot_ABV71565.1_68 [protein=UL35] [protein_id=ABV71565.1] [location=78917..80842] [gbkey=CDS]			FALSE	lcl|EF999921.1_prot_ABV71562.1_65 [protein=UL32] [protein_id=ABV71562.1] [location=complement(72668..75817)] [gbkey=CDS]	lcl|EF999921.1_prot_ABV71562.1_65 [protein=UL32] [protein_id=ABV71562.1] [location=complement(72668..75817)] [gbkey=CDS]		FALSE	AAQTGVKPEDISVHLGADDVTFGVLKR	KPSASR	131	416	26	1	11.706	FALSE	TRUE	FALSE	FALSE	Between	0.001	0.008
1666	Scan: 31527 Run: L1_20210907_BB_HCMVVir_XL5mmb4_C6 P1_NTDTKDPLER P2_AKDcmCIRGDTDTQYVcmCVEGTEQLIENPcmCR 5 2;Scan: 31523 Run: L1_20210907_BB_HCMVVir_XL5mmb4_C6 P1_NTDTKDPLER P2_AKDcmCIRGDTDTQYVcmCVEGTEQLIENPcmCR 5 2	lcl|EF999921.1_prot_ABV71608.1_111 [protein=UL86] [protein_id=ABV71608.1] [location=complement(157885..161997)] [gbkey=CDS]			FALSE	lcl|EF999921.1_prot_ABV71608.1_111 [protein=UL86] [protein_id=ABV71608.1] [location=complement(157885..161997)] [gbkey=CDS]	lcl|EF999921.1_prot_ABV71608.1_111 [protein=UL86] [protein_id=ABV71608.1] [location=complement(157885..161997)] [gbkey=CDS]		FALSE	AKDcmCIRGDTDTQYVcmCVEGTEQLIENPcmCR	NTDTKDPLER	1289	378	2	5	11.705	FALSE	TRUE	FALSE	FALSE	Self	0	0.001
3838	Scan: 27901 Run: L1_20211028_BB_HCMV_b4_5mM_repl2_B10 P1_ATAVMPDGQFKDISLSDYK P2_AEEFKK 11 5;Scan: 27521 Run: L1_20211028_BB_HCMV_b4_5mM_repl2_B11 P1_ATAVMPDGQFKDISLSDYK P2_AEEFKK 11 5	Q06830			FALSE	Q06830	Q06830		FALSE	ATAVMPDGQFKDISLSDYK	AEEFKK	17	63	11	5	11.705	FALSE	TRUE	FALSE	FALSE	Self	0	0.001
3993	Scan: 25712 Run: L1_20210907_BB_HCMVVir_XL5mmb4_C12 P1_VYKEoxMYK P2_TDLEKDIISDTSGDFRK 3 5;Scan: 26235 Run: L1_20211028_BB_HCMV_b4_5mM_repl2_C12 P1_VYKEoxMYK P2_TDLEKDIISDTSGDFRK 3 5	A6NMY6;P07355	;	;	FALSE	A6NMY6;P07355	A6NMY6;P07355	;	FALSE	TDLEKDIISDTSGDFRK	VYKEoxMYK	153;153	146;146	5	3	11.705	FALSE	TRUE	FALSE	FALSE	Self	0	0.001
4451	Scan: 15476 Run: L1_20210907_BB_HCMVVir_XL5mmb4_D7 P1_HKQELTEK P2_ELEIKEoxMoxMAR 2 5;Scan: 15490 Run: L1_20210907_BB_HCMVVir_XL5mmb4_D7 P1_HKQELTEK P2_ELEIKEoxMoxMAR 2 5	O75116			FALSE	O75116	O75116		FALSE	ELEIKEoxMoxMAR	HKQELTEK	947	957	5	2	11.704	FALSE	TRUE	FALSE	FALSE	Self	0	0.001
2725	Scan: 11171 Run: L1_20211028_BB_HCMV_b4_5mM_repl2_D10 P1_YHTKVR P2_NKSTESLQANVQR 4 2;Scan: 9497 Run: L1_20211028_BB_HCMV_b4_5mM_repl2_D11 P1_YHTKVR P2_NKSTESLQANVQR 4 2	P26373			FALSE	P26373	P26373		FALSE	NKSTESLQANVQR	YHTKVR	104	66	2	4	11.704	FALSE	TRUE	FALSE	FALSE	Self	0	0.001
15189	Scan: 10468 Run: L1_20210907_BB_HCMVVir_XL5mmb4_D7 P1_AVAKRPR P2_ASEKSELVSR 4 4;Scan: 10675 Run: L1_20210907_BB_HCMVVir_XL5mmb4_D8_20210913171632 P1_AVAKRPR P2_ASEKSELVSR 4 4	lcl|EF999921.1_prot_ABV71602.1_105 [protein=UL80] [protein_id=ABV71602.1] [location=148905..151031] [gbkey=CDS]			FALSE	lcl|EF999921.1_prot_ABV71576.1_79 [protein=UL46] [protein_id=ABV71576.1] [location=complement(93277..94149)] [gbkey=CDS]	lcl|EF999921.1_prot_ABV71576.1_79 [protein=UL46] [protein_id=ABV71576.1] [location=complement(93277..94149)] [gbkey=CDS]		FALSE	ASEKSELVSR	AVAKRPR	100	5	4	4	11.704	FALSE	TRUE	FALSE	FALSE	Between	0.001	0.008
3439	Scan: 4457 Run: L1_20211028_BB_HCMV_b4_5mM_repl2_D7 P1_KESSEHYQR P2_ADPKISK 1 4;Scan: 5151 Run: L1_20210907_BB_HCMVVir_XL5mmb4_D8_20210913171632 P1_KESSEHYQR P2_ADPKISK 1 4	Q9BR77			FALSE	Q9BR77	Q9BR77		FALSE	KESSEHYQR	ADPKISK	208	194	1	4	11.703	FALSE	TRUE	FALSE	FALSE	Self	0	0.001
2475	Scan: 29033 Run: L1_20210907_BB_HCMVVir_XL5mmb4_D9_20210913201621 P1_oxMEKGEHSIVYLKPSYAFGSVGK P2_SFEKAK 3 4;Scan: 29123 Run: L1_20210907_BB_HCMVVir_XL5mmb4_D9_20210913201621 P1_oxMEKGEHSIVYLKPSYAFGSVGK P2_SFEKAK 3 4	Q02790			FALSE	Q02790	Q02790		FALSE	oxMEKGEHSIVYLKPSYAFGSVGK	SFEKAK	211	251	3	4	11.702	FALSE	TRUE	FALSE	FALSE	Self	0	0.001
4509	Scan: 10418 Run: L1_20211028_BB_HCMV_b4_5mM_repl2_C5 P1_VISSIEQKTER P2_KQQoxMGK 8 1;Scan: 10460 Run: L1_20211028_BB_HCMV_b4_5mM_repl2_C5 P1_VISSIEQKTER P2_KQQoxMGK 8 1	P31946			FALSE	P31946	P31946		FALSE	VISSIEQKTER	KQQoxMGK	63	77	8	1	11.702	FALSE	TRUE	FALSE	FALSE	Self	0	0.001
14913	Scan: 21483 Run: L1_20210907_BB_HCMVVir_XL5mmb4_D7 P1_KLEQHAAK P2_ISQRPPTPGTKKPAAPLSF 1 12;Scan: 21483 Run: L1_20210907_BB_HCMVVir_XL5mmb4_D8_20210913171632 P1_KLEQHAAK P2_ISQRPPTPGTKKPAAPLSF 1 12	lcl|EF999921.1_prot_ABV71621.1_124 [protein=UL99] [protein_id=ABV71621.1] [location=178095..178667] [gbkey=CDS]			FALSE	lcl|EF999921.1_prot_ABV71527.1_30 [protein=RL10] [protein_id=ABV71527.1] [location=40963..41475] [gbkey=CDS]	lcl|EF999921.1_prot_ABV71527.1_30 [protein=RL10] [protein_id=ABV71527.1] [location=40963..41475] [gbkey=CDS]		FALSE	ISQRPPTPGTKKPAAPLSF	KLEQHAAK	172	126	12	1	11.701	FALSE	TRUE	FALSE	FALSE	Between	0.001	0.008
4264	Scan: 16009 Run: L1_20211028_BB_HCMV_b4_5mM_repl2_D4 P1_KVLGEK P2_IISKIENHEGVR 1 4;Scan: 16576 Run: L1_20211028_BB_HCMV_b4_5mM_repl2_D3 P1_KVLGEK P2_IISKIENHEGVR 1 4	P14618			FALSE	P14618	P14618		FALSE	IISKIENHEGVR	KVLGEK	267	256	4	1	11.701	FALSE	TRUE	FALSE	FALSE	Self	0	0.001
15580	Scan: 37692 Run: L1_20210907_BB_HCMVVir_XL5mmb4_C10 P1_KLQQELEFLEVQEEYIKDEQK P2_AVSGKEPR 1 5;Scan: 37669 Run: L1_20210907_BB_HCMVVir_XL5mmb4_C10 P1_KLQQELEFLEVQEEYIKDEQK P2_AVSGKEPR 1 5	P43686			FALSE	O43242	O43242		FALSE	KLQQELEFLEVQEEYIKDEQK	AVSGKEPR	46	85	1	5	11.7	FALSE	TRUE	FALSE	FALSE	Between	0.001	0.008
14823	Scan: 45993 Run: L1_20211028_BB_HCMV_b4_5mM_repl2_D7 P1_LLEVEHPAAKVLcmCELADLQDK P2_KKGDDQSR 10 2;Scan: 46040 Run: L1_20211028_BB_HCMV_b4_5mM_repl2_D7 P1_LLEVEHPAAKVLcmCELADLQDK P2_KKGDDQSR 10 2	P17987			FALSE	P49368	P49368		FALSE	LLEVEHPAAKVLcmCELADLQDK	KKGDDQSR	64	528	10	2	11.7	FALSE	TRUE	FALSE	FALSE	Between	0.001	0.008
3989	Scan: 12796 Run: L1_20211028_BB_HCMV_b4_5mM_repl2_C12 P1_DLDKcmCK P2_AANFENHSGKLGATAEK 4 10;Scan: 12807 Run: L1_20211028_BB_HCMV_b4_5mM_repl2_C12 P1_DLDKcmCK P2_AANFENHSGKLGATAEK 4 10	P18206			FALSE	P18206	P18206		FALSE	AANFENHSGKLGATAEK	DLDKcmCK	630	733	10	4	11.7	FALSE	TRUE	FALSE	FALSE	Self	0	0.001
3566	Scan: 28901 Run: L1_20210907_BB_HCMVVir_XL5mmb4_C12 P1_NPFEKGDLYIK P2_ILEVHVDKGoxMK 5 8;Scan: 29715 Run: L1_20211028_BB_HCMV_b4_5mM_repl2_C12 P1_NPFEKGDLYIK P2_ILEVHVDKGoxMK 5 8	O60884			FALSE	O60884	O60884		FALSE	NPFEKGDLYIK	ILEVHVDKGoxMK	322	216	5	8	11.699	FALSE	TRUE	FALSE	FALSE	Self	0	0.001
4354	Scan: 22253 Run: L1_20210907_BB_HCMVVir_XL5mmb4_D11_20210914031537 P1_TGKGER P2_LVNHFVEEFKR 3 10;Scan: 22749 Run: L1_20211028_BB_HCMV_b4_5mM_repl2_D9 P1_TGKGER P2_LVNHFVEEFKR 3 10	P0DMV8;P0DMV9	;	;	FALSE	P0DMV8;P0DMV9	P0DMV8;P0DMV9	;	FALSE	LVNHFVEEFKR	TGKGER	237;237	188;188	10	3	11.699	FALSE	TRUE	FALSE	FALSE	Self	0	0.001
1579	Scan: 32828 Run: L1_20211028_BB_HCMV_b4_5mM_repl2_D12 P1_IQAKIPGLK P2_HQAQIDHYLGLANKNVK 4 14;Scan: 32737 Run: L1_20211028_BB_HCMV_b4_5mM_repl2_D12 P1_IQAKIPGLK P2_HQAQIDHYLGLANKNVK 4 14	Q9NQC3			FALSE	Q9NQC3	Q9NQC3		FALSE	HQAQIDHYLGLANKNVK	IQAKIPGLK	1158	1180	14	4	11.698	FALSE	TRUE	FALSE	FALSE	Self	0	0.001
15458	Scan: 22780 Run: L1_20211028_BB_HCMV_b4_5mM_repl2_D3 P1_KQQMAR P2_HAAFSLVSPQVTKASPGR 1 13;Scan: 22751 Run: L1_20211028_BB_HCMV_b4_5mM_repl2_D3 P1_KQQMAR P2_HAAFSLVSPQVTKASPGR 1 13	lcl|EF999921.1_prot_ABV71562.1_65 [protein=UL32] [protein_id=ABV71562.1] [location=complement(72668..75817)] [gbkey=CDS]			FALSE	P63104	P63104		FALSE	HAAFSLVSPQVTKASPGR	KQQMAR	491	75	13	1	11.697	FALSE	TRUE	FALSE	FALSE	Between	0.001	0.008
3283	Scan: 12471 Run: L1_20210907_BB_HCMVVir_XL5mmb4_D6 P1_GKLEEQRPER P2_DYoxMKSIK 2 4;Scan: 12466 Run: L1_20210907_BB_HCMVVir_XL5mmb4_D6 P1_GKLEEQRPER P2_DYoxMKSIK 2 4	P13693			FALSE	P13693	P13693		FALSE	GKLEEQRPER	DYoxMKSIK	101	94	2	4	11.697	FALSE	TRUE	FALSE	FALSE	Self	0	0.001
3481	Scan: 26956 Run: L1_20210907_BB_HCMVVir_XL5mmb4_C5 P1_LNKQFR P2_ALEEAMEQKAELER 3 9;Scan: 27496 Run: L1_20211028_BB_HCMV_b4_5mM_repl2_C4 P1_LNKQFR P2_ALEEAMEQKAELER 3 9	P35579			FALSE	P35579	P35579		FALSE	ALEEAMEQKAELER	LNKQFR	1484	1498	9	3	11.697	FALSE	TRUE	FALSE	FALSE	Self	0	0.001
2624	Scan: 22818 Run: L1_20210907_BB_HCMVVir_XL5mmb4_D7 P1_oxMREEFDKIGoxMR P2_EPLYEKDSSVAAR 7 6;Scan: 22800 Run: L1_20210907_BB_HCMVVir_XL5mmb4_D7 P1_oxMREEFDKIGoxMR P2_EPLYEKDSSVAAR 7 6	O43809			FALSE	O43809	O43809		FALSE	EPLYEKDSSVAAR	oxMREEFDKIGoxMR	51	67	6	7	11.697	FALSE	TRUE	FALSE	FALSE	Self	0	0.001
15285	Scan: 34098 Run: L1_20210907_BB_HCMVVir_XL5mmb4_C2 P1_QEIPYQDIDIELQKDIQR P2_KQNIYER 14 1;Scan: 34384 Run: L1_20211028_BB_HCMV_b4_5mM_repl2_C1 P1_QEIPYQDIDIELQKDIQR P2_KQNIYER 14 1	lcl|EF999921.1_prot_ABV71517.1_20 [protein=US27] [protein_id=ABV71517.1] [location=21860..22945] [gbkey=CDS]			FALSE	lcl|EF999921.1_prot_ABV71527.1_30 [protein=RL10] [protein_id=ABV71527.1] [location=40963..41475] [gbkey=CDS]	lcl|EF999921.1_prot_ABV71527.1_30 [protein=RL10] [protein_id=ABV71527.1] [location=40963..41475] [gbkey=CDS]		FALSE	QEIPYQDIDIELQKDIQR	KQNIYER	318	134	14	1	11.696	FALSE	TRUE	FALSE	FALSE	Between	0.001	0.008
15461	Scan: 25250 Run: L1_20211028_BB_HCMV_b4_5mM_repl2_D6 P1_RFEELKK P2_LYAMQTGMKIDSK 6 9;Scan: 25243 Run: L1_20211028_BB_HCMV_b4_5mM_repl2_D6 P1_RFEELKK P2_LYAMQTGMKIDSK 6 9	Q9NP79			FALSE	P53990	P53990		FALSE	LYAMQTGMKIDSK	RFEELKK	40	356	9	6	11.695	FALSE	TRUE	FALSE	FALSE	Between	0.001	0.008
4052	Scan: 24387 Run: L1_20210907_BB_HCMVVir_XL5mmb4_D2 P1_YIDQEELNKTKPIWTR P2_VKEVVK 9 2;Scan: 24372 Run: L1_20210907_BB_HCMVVir_XL5mmb4_D2 P1_YIDQEELNKTKPIWTR P2_VKEVVK 9 2	P07900;P08238	;	;	FALSE	P08238	P08238		FALSE	YIDQEELNKTKPIWTR	VKEVVK	284;276	198	9	2	11.695	FALSE	TRUE	FALSE	FALSE	Self	0	0.001
3856	Scan: 9000 Run: L1_20211028_BB_HCMV_b4_5mM_repl2_D5 P1_GVSKAVEHINK P2_DNDKTR 4 4;Scan: 9472 Run: L1_20210907_BB_HCMVVir_XL5mmb4_D4 P1_GVSKAVEHINK P2_DNDKTR 4 4	P06733			FALSE	P06733	P06733		FALSE	GVSKAVEHINK	DNDKTR	61	51	4	4	11.694	FALSE	TRUE	FALSE	FALSE	Self	0	0.001
2340	Scan: 37349 Run: L1_20211028_BB_HCMV_b4_5mM_repl2_C10 P1_IRYESLTDPSKLDSGK P2_ELKIDIIPNPQER 11 3;Scan: 37251 Run: L1_20210907_BB_HCMVVir_XL5mmb4_C10 P1_IRYESLTDPSKLDSGK P2_ELKIDIIPNPQER 11 3	P08238			FALSE	P07900;P08238	P07900;P08238	;	FALSE	ELKIDIIPNPQER	IRYESLTDPSKLDSGK	70	59;54	3	11	11.694	FALSE	TRUE	FALSE	FALSE	Self	0	0.001
15296	Scan: 26764 Run: L1_20210907_BB_HCMVVir_XL5mmb4_D8_20210913171632 P1_LoxMELFPANKQSVEHFTK P2_EGDKHTLSK 9 4;Scan: 26768 Run: L1_20210907_BB_HCMVVir_XL5mmb4_D8_20210913171632 P1_LoxMELFPANKQSVEHFTK P2_EGDKHTLSK 9 4	Q7L1Q6			FALSE	P06703	P06703		FALSE	LoxMELFPANKQSVEHFTK	EGDKHTLSK	215	23	9	4	11.693	FALSE	TRUE	FALSE	FALSE	Between	0.001	0.008
4587	Scan: 42246 Run: L1_20211028_BB_HCMV_b4_5mM_repl2_C2 P1_SAPPSPVKGR P2_ETLVTAIGQTEPIAFVHLKDTEVQR 8 19;Scan: 43838 Run: L1_20211028_BB_HCMV_b4_5mM_repl2_C3 P1_SAPPSPVKGR P2_ETLVTAIGQTEPIAFVHLKDTEVQR 8 19	lcl|EF999921.1_prot_ABV71562.1_65 [protein=UL32] [protein_id=ABV71562.1] [location=complement(72668..75817)] [gbkey=CDS]			FALSE	lcl|EF999921.1_prot_ABV71562.1_65 [protein=UL32] [protein_id=ABV71562.1] [location=complement(72668..75817)] [gbkey=CDS]	lcl|EF999921.1_prot_ABV71562.1_65 [protein=UL32] [protein_id=ABV71562.1] [location=complement(72668..75817)] [gbkey=CDS]		FALSE	ETLVTAIGQTEPIAFVHLKDTEVQR	SAPPSPVKGR	142	884	19	8	11.693	FALSE	TRUE	FALSE	FALSE	Self	0	0.001
15554	Scan: 30809 Run: L1_20211028_BB_HCMV_b4_5mM_repl2_C12 P1_TLKQFLQEEcmCMWK P2_KISQRPPTPGTK 3 1;Scan: 30841 Run: L1_20211028_BB_HCMV_b4_5mM_repl2_C11 P1_TLKQFLQEEcmCMWK P2_KISQRPPTPGTK 3 1	lcl|EF999921.1_prot_ABV71616.1_119 [protein=UL94] [protein_id=ABV71616.1] [location=170055..171092] [gbkey=CDS]			FALSE	lcl|EF999921.1_prot_ABV71621.1_124 [protein=UL99] [protein_id=ABV71621.1] [location=178095..178667] [gbkey=CDS]	lcl|EF999921.1_prot_ABV71621.1_124 [protein=UL99] [protein_id=ABV71621.1] [location=178095..178667] [gbkey=CDS]		FALSE	TLKQFLQEEcmCMWK	KISQRPPTPGTK	14	171	3	1	11.693	FALSE	TRUE	FALSE	FALSE	Between	0.001	0.008
2085	Scan: 47313 Run: L1_20211028_BB_HCMV_b4_5mM_repl2_B11 P1_LKPGTR P2_ALQSVGQIVGEVLKQLTEEK 2 14;Scan: 42200 Run: L1_20210907_BB_HCMVVir_XL5mmb4_B11 P1_LKPGTR P2_ALQSVGQIVGEVLKQLTEEK 2 14	P62333			FALSE	P62333	P62333		FALSE	ALQSVGQIVGEVLKQLTEEK	LKPGTR	49	92	14	2	11.693	FALSE	TRUE	FALSE	FALSE	Self	0	0.001
15538	Scan: 30626 Run: L1_20211028_BB_HCMV_b4_5mM_repl2_D2 P1_VTKSAQK P2_HANTALVNAVNKLVYTGR 3 12;Scan: 30628 Run: L1_20211028_BB_HCMV_b4_5mM_repl2_D2 P1_VTKSAQK P2_HANTALVNAVNKLVYTGR 3 12	lcl|EF999921.1_prot_ABV71562.1_65 [protein=UL32] [protein_id=ABV71562.1] [location=complement(72668..75817)] [gbkey=CDS]			FALSE	Q05639;P68104;Q5VTE0	Q05639;P68104;Q5VTE0	;;	FALSE	HANTALVNAVNKLVYTGR	VTKSAQK	191	451;451;451	12	3	11.692	FALSE	TRUE	FALSE	FALSE	Between	0.001	0.008
3753	Scan: 35737 Run: L1_20211028_BB_HCMV_b4_5mM_repl2_D10 P1_HANTALVNAVNKLVYTGR P2_EKQQLK 12 2;Scan: 33973 Run: L1_20211028_BB_HCMV_b4_5mM_repl2_D3 P1_HANTALVNAVNKLVYTGR P2_EKQQLK 12 2	lcl|EF999921.1_prot_ABV71562.1_65 [protein=UL32] [protein_id=ABV71562.1] [location=complement(72668..75817)] [gbkey=CDS]			FALSE	lcl|EF999921.1_prot_ABV71562.1_65 [protein=UL32] [protein_id=ABV71562.1] [location=complement(72668..75817)] [gbkey=CDS]	lcl|EF999921.1_prot_ABV71562.1_65 [protein=UL32] [protein_id=ABV71562.1] [location=complement(72668..75817)] [gbkey=CDS]		FALSE	HANTALVNAVNKLVYTGR	EKQQLK	191	389	12	2	11.69	FALSE	TRUE	FALSE	FALSE	Self	0	0.001
3743	Scan: 41745 Run: L1_20210907_BB_HCMVVir_XL5mmb4_C2 P1_DKVLIR P2_ASoxMKGLGTDEDSLIEIIcmCSR 2 4;Scan: 40353 Run: L1_20211028_BB_HCMV_b4_5mM_repl2_B11 P1_DKVLIR P2_ASoxMKGLGTDEDSLIEIIcmCSR 2 4	A6NMY6;P07355	;	;	FALSE	A6NMY6;P07355	A6NMY6;P07355	;	FALSE	ASoxMKGLGTDEDSLIEIIcmCSR	DKVLIR	116;116	285;285	4	2	11.69	FALSE	TRUE	FALSE	FALSE	Self	0	0.001
2608	Scan: 31149 Run: L1_20211028_BB_HCMV_b4_5mM_repl2_B11 P1_LQDLKSR P2_ILPAGGKVLTSEDEYNLLSDR 5 7;Scan: 31621 Run: L1_20211028_BB_HCMV_b4_5mM_repl2_B10 P1_LQDLKSR P2_ILPAGGKVLTSEDEYNLLSDR 5 7	Q9BZQ8			FALSE	Q9BZQ8	Q9BZQ8		FALSE	ILPAGGKVLTSEDEYNLLSDR	LQDLKSR	118	420	7	5	11.69	FALSE	TRUE	FALSE	FALSE	Self	0	0.001
4479	Scan: 39098 Run: L1_20211028_BB_HCMV_b4_5mM_repl2_D8 P1_LGLSTLGELKQNLSR P2_HcmCGELKR 10 6;Scan: 39113 Run: L1_20211028_BB_HCMV_b4_5mM_repl2_D8 P1_LGLSTLGELKQNLSR P2_HcmCGELKR 10 6	O43399			FALSE	O43399	O43399		FALSE	LGLSTLGELKQNLSR	HcmCGELKR	81	73	10	6	11.688	FALSE	TRUE	FALSE	FALSE	Self	0	0.001
3654	Scan: 24860 Run: L1_20211028_BB_HCMV_b4_5mM_repl2_D11 P1_QKGLPK P2_HKELFALHPSPDEEEPIER 2 2;Scan: 24824 Run: L1_20211028_BB_HCMV_b4_5mM_repl2_D11 P1_QKGLPK P2_HKELFALHPSPDEEEPIER 2 2	Q96N67			FALSE	Q96N67	Q96N67		FALSE	HKELFALHPSPDEEEPIER	QKGLPK	232	150	2	2	11.688	FALSE	TRUE	FALSE	FALSE	Self	0	0.001
2001	Scan: 42095 Run: L1_20210907_BB_HCMVVir_XL5mmb4_C6 P1_MSGGLDVTTPDAKALMEKPLETLR P2_KLPAGGR 13 1;Scan: 42110 Run: L1_20210907_BB_HCMVVir_XL5mmb4_C6 P1_MSGGLDVTTPDAKALMEKPLETLR P2_KLPAGGR 13 1	lcl|EF999921.1_prot_ABV71578.1_81 [protein=UL48] [protein_id=ABV71578.1] [location=97096..103818] [gbkey=CDS]			FALSE	lcl|EF999921.1_prot_ABV71578.1_81 [protein=UL48] [protein_id=ABV71578.1] [location=97096..103818] [gbkey=CDS]	lcl|EF999921.1_prot_ABV71578.1_81 [protein=UL48] [protein_id=ABV71578.1] [location=97096..103818] [gbkey=CDS]		FALSE	MSGGLDVTTPDAKALMEKPLETLR	KLPAGGR	1288	70	13	1	11.688	FALSE	TRUE	FALSE	FALSE	Self	0	0.001
2395	Scan: 23032 Run: L1_20211028_BB_HCMV_b4_5mM_repl2_D8 P1_VSSLGKDWHK P2_FcmCLKcmCER 6 4;Scan: 21341 Run: L1_20210907_BB_HCMVVir_XL5mmb4_D10 P1_VSSLGKDWHK P2_FcmCLKcmCER 6 4	P52943			FALSE	P52943	P52943		FALSE	FcmCLKcmCER	VSSLGKDWHK	28	18	4	6	11.688	FALSE	TRUE	FALSE	FALSE	Self	0	0.001
13848	Scan: 33197 Run: L1_20211028_BB_HCMV_b4_5mM_repl2_D12 P1_VHNHILNGFLPVEDLKQoxMER P2_KPGTSGK 16 1;Scan: 33172 Run: L1_20211028_BB_HCMV_b4_5mM_repl2_D12 P1_VHNHILNGFLPVEDLKQoxMER P2_KPGTSGK 16 1	lcl|EF999921.1_prot_ABV71578.1_81 [protein=UL48] [protein_id=ABV71578.1] [location=97096..103818] [gbkey=CDS]			FALSE	lcl|EF999921.1_prot_ABV71562.1_65 [protein=UL32] [protein_id=ABV71562.1] [location=complement(72668..75817)] [gbkey=CDS]	lcl|EF999921.1_prot_ABV71562.1_65 [protein=UL32] [protein_id=ABV71562.1] [location=complement(72668..75817)] [gbkey=CDS]		FALSE	VHNHILNGFLPVEDLKQoxMER	KPGTSGK	633	448	16	1	11.688	FALSE	TRUE	FALSE	FALSE	Between	0.001	0.008
3907	Scan: 27393 Run: L1_20211028_BB_HCMV_b4_5mM_repl2_D9 P1_NMSVIAHVDHGKSTLTDSLVcmCK P2_KDEQER 12 1;Scan: 27383 Run: L1_20211028_BB_HCMV_b4_5mM_repl2_D9 P1_NMSVIAHVDHGKSTLTDSLVcmCK P2_KDEQER 12 1	P13639			FALSE	P13639	P13639		FALSE	NMSVIAHVDHGKSTLTDSLVcmCK	KDEQER	21	61	12	1	11.688	FALSE	TRUE	FALSE	FALSE	Self	0	0.001
3831	Scan: 17010 Run: L1_20210907_BB_HCMVVir_XL5mmb4_D10_20210914001548 P1_HQLLKR P2_AQQQLNSKLQQQR 5 8;Scan: 17011 Run: L1_20210907_BB_HCMVVir_XL5mmb4_D10_20210914001548 P1_HQLLKR P2_AQQQLNSKLQQQR 5 8	Q9H2G2			FALSE	Q9H2G2	Q9H2G2		FALSE	AQQQLNSKLQQQR	HQLLKR	844	1036	8	5	11.688	FALSE	TRUE	FALSE	FALSE	Self	0	0.001
15531	Scan: 6461 Run: L1_20211028_BB_HCMV_b4_5mM_repl2_D9 P1_HNGTGGKSIYGEK P2_AGKSPK 7 3;Scan: 7423 Run: L1_20210907_BB_HCMVVir_XL5mmb4_D10_20210914001548 P1_HNGTGGKSIYGEK P2_AGKSPK 7 3	P62937			FALSE	lcl|EF999921.1_prot_ABV71555.1_58 [protein=UL25] [protein_id=ABV71555.1] [location=62874..64844] [gbkey=CDS]	lcl|EF999921.1_prot_ABV71555.1_58 [protein=UL25] [protein_id=ABV71555.1] [location=62874..64844] [gbkey=CDS]		FALSE	HNGTGGKSIYGEK	AGKSPK	70	114	7	3	11.687	FALSE	TRUE	FALSE	FALSE	Between	0.001	0.008
4443	Scan: 24577 Run: L1_20211028_BB_HCMV_b4_5mM_repl2_D6 P1_LVNHFVEEFKR P2_DISQNKR 10 6;Scan: 24906 Run: L1_20210907_BB_HCMVVir_XL5mmb4_D8_20210913171632 P1_LVNHFVEEFKR P2_DISQNKR 10 6	P0DMV8;P0DMV9	;	;	FALSE	P0DMV8;P0DMV9	P0DMV8;P0DMV9	;	FALSE	LVNHFVEEFKR	DISQNKR	237;237	252;252	10	6	11.687	FALSE	TRUE	FALSE	FALSE	Self	0	0.001
4622	Scan: 16083 Run: L1_20210907_BB_HCMVVir_XL5mmb4_D2 P1_DSKPIK P2_AEHDSILAEKAEK 3 10;Scan: 15761 Run: L1_20211028_BB_HCMV_b4_5mM_repl2_D1 P1_DSKPIK P2_AEHDSILAEKAEK 3 10	P26639			FALSE	P26639	P26639		FALSE	AEHDSILAEKAEK	DSKPIK	66	79	10	3	11.685	FALSE	TRUE	FALSE	FALSE	Self	0	0.001
14846	Scan: 32822 Run: L1_20210907_BB_HCMVVir_XL5mmb4_D4 P1_IFPKEoxMLK P2_EHoxMGDILYKLSSoxMK 4 9;Scan: 32840 Run: L1_20210907_BB_HCMVVir_XL5mmb4_D4 P1_IFPKEoxMLK P2_EHoxMGDILYKLSSoxMK 4 9	P38606			FALSE	P21281	P21281		FALSE	EHoxMGDILYKLSSoxMK	IFPKEoxMLK	572	486	9	4	11.685	FALSE	TRUE	FALSE	FALSE	Between	0.001	0.008
14645	Scan: 13997 Run: L1_20211028_BB_HCMV_b4_5mM_repl2_D3 P1_GQKPNLLDR P2_EDKAPKPSK 3 3;Scan: 13588 Run: L1_20210907_BB_HCMVVir_XL5mmb4_D3 P1_GQKPNLLDR P2_EDKAPKPSK 3 3	lcl|EF999921.1_prot_ABV71586.1_89 [protein=UL55] [protein_id=ABV71586.1] [location=complement(114533..117256)] [gbkey=CDS]			FALSE	lcl|EF999921.1_prot_ABV71621.1_124 [protein=UL99] [protein_id=ABV71621.1] [location=178095..178667] [gbkey=CDS]	lcl|EF999921.1_prot_ABV71621.1_124 [protein=UL99] [protein_id=ABV71621.1] [location=178095..178667] [gbkey=CDS]		FALSE	GQKPNLLDR	EDKAPKPSK	879	100	3	3	11.684	FALSE	TRUE	FALSE	FALSE	Between	0.001	0.008
4417	Scan: 47943 Run: L1_20211028_BB_HCMV_b4_5mM_repl2_D9 P1_QKLITR P2_HIPVEHTGVSSVTLLKIFSQVPPDER 2 16;Scan: 47547 Run: L1_20211028_BB_HCMV_b4_5mM_repl2_D8 P1_QKLITR P2_HIPVEHTGVSSVTLLKIFSQVPPDER 2 16	lcl|EF999921.1_prot_ABV71555.1_58 [protein=UL25] [protein_id=ABV71555.1] [location=62874..64844] [gbkey=CDS]			FALSE	lcl|EF999921.1_prot_ABV71555.1_58 [protein=UL25] [protein_id=ABV71555.1] [location=62874..64844] [gbkey=CDS]	lcl|EF999921.1_prot_ABV71555.1_58 [protein=UL25] [protein_id=ABV71555.1] [location=62874..64844] [gbkey=CDS]		FALSE	HIPVEHTGVSSVTLLKIFSQVPPDER	QKLITR	573	553	16	2	11.683	FALSE	TRUE	FALSE	FALSE	Self	0	0.001
14944	Scan: 26719 Run: L1_20210907_BB_HCMVVir_XL5mmb4_C7 P1_TVAFDLSSPQKSGTGPQPGSAGoxMGGAK P2_IKRPQVQLR 11 2;Scan: 26672 Run: L1_20210907_BB_HCMVVir_XL5mmb4_C7 P1_TVAFDLSSPQKSGTGPQPGSAGoxMGGAK P2_IKRPQVQLR 11 2	lcl|EF999921.1_prot_ABV71562.1_65 [protein=UL32] [protein_id=ABV71562.1] [location=complement(72668..75817)] [gbkey=CDS]			FALSE	lcl|EF999921.1_prot_ABV71604.1_107 [protein=UL82] [protein_id=ABV71604.1] [location=complement(151195..152874)] [gbkey=CDS]	lcl|EF999921.1_prot_ABV71604.1_107 [protein=UL82] [protein_id=ABV71604.1] [location=complement(151195..152874)] [gbkey=CDS]		FALSE	TVAFDLSSPQKSGTGPQPGSAGoxMGGAK	IKRPQVQLR	1002	380	11	2	11.683	FALSE	TRUE	FALSE	FALSE	Between	0.001	0.008
4583	Scan: 34805 Run: L1_20210907_BB_HCMVVir_XL5mmb4_D4 P1_oxMKETQKSIYYITGESK P2_SLVSVTKEGLELPEDEEEKK 6 7;Scan: 34806 Run: L1_20210907_BB_HCMVVir_XL5mmb4_D4 P1_oxMKETQKSIYYITGESK P2_SLVSVTKEGLELPEDEEEKK 6 7	P08238			FALSE	P08238	P08238		FALSE	SLVSVTKEGLELPEDEEEKK	oxMKETQKSIYYITGESK	532	476	7	6	11.682	FALSE	TRUE	FALSE	FALSE	Self	0	0.001
4458	Scan: 34424 Run: L1_20210907_BB_HCMVVir_XL5mmb4_D2 P1_QTGLTPKR P2_AAQTGVKPEDISVHLGADDVTFGVLKR 7 26;Scan: 33561 Run: L1_20210907_BB_HCMVVir_XL5mmb4_D1 P1_QTGLTPKR P2_AAQTGVKPEDISVHLGADDVTFGVLKR 7 26	lcl|EF999921.1_prot_ABV71565.1_68 [protein=UL35] [protein_id=ABV71565.1] [location=78917..80842] [gbkey=CDS]			FALSE	lcl|EF999921.1_prot_ABV71565.1_68 [protein=UL35] [protein_id=ABV71565.1] [location=78917..80842] [gbkey=CDS]	lcl|EF999921.1_prot_ABV71565.1_68 [protein=UL35] [protein_id=ABV71565.1] [location=78917..80842] [gbkey=CDS]		FALSE	AAQTGVKPEDISVHLGADDVTFGVLKR	QTGLTPKR	131	456	26	7	11.682	FALSE	TRUE	FALSE	FALSE	Self	0	0.001
4186	Scan: 27893 Run: L1_20210907_BB_HCMVVir_XL5mmb4_C9 P1_VYNVTQHAVGIVVNKQVK P2_GKILAK 15 2;Scan: 27918 Run: L1_20210907_BB_HCMVVir_XL5mmb4_C9 P1_VYNVTQHAVGIVVNKQVK P2_GKILAK 15 2	P46778			FALSE	P46778	P46778		FALSE	VYNVTQHAVGIVVNKQVK	GKILAK	64	82	15	2	11.682	FALSE	TRUE	FALSE	FALSE	Self	0	0.001
4279	Scan: 27856 Run: L1_20211028_BB_HCMV_b4_5mM_repl2_C10 P1_KEMETYLK P2_IHEADINADKDcmCDVLVGYK 1 10;Scan: 27123 Run: L1_20211028_BB_HCMV_b4_5mM_repl2_C11 P1_KEMETYLK P2_IHEADINADKDcmCDVLVGYK 1 10	Q13530			FALSE	Q13530	Q13530		FALSE	IHEADINADKDcmCDVLVGYK	KEMETYLK	78	59	10	1	11.682	FALSE	TRUE	FALSE	FALSE	Self	0	0.001
2946	Scan: 7440 Run: L1_20210907_BB_HCMVVir_XL5mmb4_D2 P1_SEENTKEEKPDSK P2_AFVKoxMcmCK 6 4;Scan: 7432 Run: L1_20210907_BB_HCMVVir_XL5mmb4_D2 P1_SEENTKEEKPDSK P2_AFVKoxMcmCK 6 4	Q8NFI4;P50502;Q8IZP2	;;	;;	FALSE	Q8NFI4;P50502;Q8IZP2	Q8NFI4;P50502;Q8IZP2	;;	FALSE	AFVKoxMcmCK	SEENTKEEKPDSK	11;11;11	51;51;48	4	6	11.68	FALSE	TRUE	FALSE	FALSE	Self	0	0.001
4286	Scan: 29692 Run: L1_20211028_BB_HCMV_b4_5mM_repl2_C10 P1_QVEDEKNSFREQLEEEEEAK P2_LSLSTKLK 6 6;Scan: 29660 Run: L1_20211028_BB_HCMV_b4_5mM_repl2_C10 P1_QVEDEKNSFREQLEEEEEAK P2_LSLSTKLK 6 6	P35579			FALSE	P35579	P35579		FALSE	QVEDEKNSFREQLEEEEEAK	LSLSTKLK	1333	1325	6	6	11.68	FALSE	TRUE	FALSE	FALSE	Self	0	0.001
3709	Scan: 20751 Run: L1_20210907_BB_HCMVVir_XL5mmb4_D9 P1_ISQRPPTPGTKKPAAPLSF P2_EATHDGPKK 12 8;Scan: 20641 Run: L1_20210907_BB_HCMVVir_XL5mmb4_D6 P1_ISQRPPTPGTKKPAAPLSF P2_EATHDGPKK 12 8	lcl|EF999921.1_prot_ABV71621.1_124 [protein=UL99] [protein_id=ABV71621.1] [location=178095..178667] [gbkey=CDS]			FALSE	lcl|EF999921.1_prot_ABV71621.1_124 [protein=UL99] [protein_id=ABV71621.1] [location=178095..178667] [gbkey=CDS]	lcl|EF999921.1_prot_ABV71621.1_124 [protein=UL99] [protein_id=ABV71621.1] [location=178095..178667] [gbkey=CDS]		FALSE	ISQRPPTPGTKKPAAPLSF	EATHDGPKK	172	83	12	8	11.678	FALSE	TRUE	FALSE	FALSE	Self	0	0.001
15529	Scan: 30267 Run: L1_20211028_BB_HCMV_b4_5mM_repl2_D1 P1_YLTSSLVKR P2_HAAFSLVSPQVTKASPGR 8 13;Scan: 30255 Run: L1_20211028_BB_HCMV_b4_5mM_repl2_D1 P1_YLTSSLVKR P2_HAAFSLVSPQVTKASPGR 8 13	lcl|EF999921.1_prot_ABV71562.1_65 [protein=UL32] [protein_id=ABV71562.1] [location=complement(72668..75817)] [gbkey=CDS]			FALSE	lcl|EF999921.1_prot_ABV71554.1_57 [protein=UL24] [protein_id=ABV71554.1] [location=complement(61750..62652)] [gbkey=CDS]	lcl|EF999921.1_prot_ABV71554.1_57 [protein=UL24] [protein_id=ABV71554.1] [location=complement(61750..62652)] [gbkey=CDS]		FALSE	HAAFSLVSPQVTKASPGR	YLTSSLVKR	491	136	13	8	11.678	FALSE	TRUE	FALSE	FALSE	Between	0.001	0.008
692	Scan: 31484 Run: L1_20210907_BB_HCMVVir_XL5mmb4_B9 P1_YIQAAcmCKTGQIK P2_EAKLTDQLPLIIVcmCDR 7 3;Scan: 31541 Run: L1_20210907_BB_HCMVVir_XL5mmb4_B9 P1_YIQAAcmCKTGQIK P2_EAKLTDQLPLIIVcmCDR 7 3	Q00610			FALSE	Q00610	Q00610		FALSE	EAKLTDQLPLIIVcmCDR	YIQAAcmCKTGQIK	765	731	3	7	11.678	FALSE	TRUE	FALSE	FALSE	Self	0	0.001
13754	Scan: 10035 Run: L1_20210907_BB_HCMVVir_XL5mmb4_D10_20210914001548 P1_KQNIYER P2_KDKGoxMSLNQSTR 1 3;Scan: 9937 Run: L1_20210907_BB_HCMVVir_XL5mmb4_D11_20210914031537 P1_KQNIYER P2_KDKGoxMSLNQSTR 1 3	lcl|EF999921.1_prot_ABV71527.1_30 [protein=RL10] [protein_id=ABV71527.1] [location=40963..41475] [gbkey=CDS]			FALSE	lcl|EF999921.1_prot_ABV71622.1_125 [protein=UL100] [protein_id=ABV71622.1] [location=complement(178925..180046)] [gbkey=CDS]	lcl|EF999921.1_prot_ABV71622.1_125 [protein=UL100] [protein_id=ABV71622.1] [location=complement(178925..180046)] [gbkey=CDS]		FALSE	KQNIYER	KDKGoxMSLNQSTR	134	106	1	3	11.678	FALSE	TRUE	FALSE	FALSE	Between	0.001	0.008
2970	Scan: 8952 Run: L1_20210907_BB_HCMVVir_XL5mmb4_D8_20210913171632 P1_SHNKVLNPPGGK P2_KAGPAK 4 1;Scan: 7986 Run: L1_20211028_BB_HCMV_b4_5mM_repl2_D7 P1_SHNKVLNPPGGK P2_KAGPAK 4 1	Q9H910			FALSE	Q9H910	Q9H910		FALSE	SHNKVLNPPGGK	KAGPAK	173	147	4	1	11.677	FALSE	TRUE	FALSE	FALSE	Self	0	0.001
4092	Scan: 32171 Run: L1_20211028_BB_HCMV_b4_5mM_repl2_C2 P1_LNTYALVSKDLASYR P2_KTQLNR 9 1;Scan: 32387 Run: L1_20210907_BB_HCMVVir_XL5mmb4_C5 P1_LNTYALVSKDLASYR P2_KTQLNR 9 1	lcl|EF999921.1_prot_ABV71597.1_100 [protein=UL75] [protein_id=ABV71597.1] [location=complement(141644..143875)] [gbkey=CDS]			FALSE	lcl|EF999921.1_prot_ABV71597.1_100 [protein=UL75] [protein_id=ABV71597.1] [location=complement(141644..143875)] [gbkey=CDS]	lcl|EF999921.1_prot_ABV71597.1_100 [protein=UL75] [protein_id=ABV71597.1] [location=complement(141644..143875)] [gbkey=CDS]		FALSE	LNTYALVSKDLASYR	KTQLNR	123	284	9	1	11.676	FALSE	TRUE	FALSE	FALSE	Self	0	0.001
2886	Scan: 29325 Run: L1_20210907_BB_HCMVVir_XL5mmb4_C10 P1_DKVSSKNSLESYAFNMK P2_AoxMTKDNNLLGK 6 4;Scan: 29344 Run: L1_20210907_BB_HCMVVir_XL5mmb4_C10 P1_DKVSSKNSLESYAFNMK P2_AoxMTKDNNLLGK 6 4	P11142			FALSE	P11142;P54652	P11142;P54652	;	FALSE	DKVSSKNSLESYAFNMK	AoxMTKDNNLLGK	534	448;451	6	4	11.676	FALSE	TRUE	FALSE	FALSE	Self	0	0.001
4007	Scan: 29936 Run: L1_20210907_BB_HCMVVir_XL5mmb4_C11 P1_KPSAPK P2_KGDSSAEELKLATQLTGPVoxMPVR 1 10;Scan: 29842 Run: L1_20210907_BB_HCMVVir_XL5mmb4_C11 P1_KPSAPK P2_KGDSSAEELKLATQLTGPVoxMPVR 1 10	P26373			FALSE	P26373	P26373		FALSE	KGDSSAEELKLATQLTGPVoxMPVR	KPSAPK	136	130	10	1	11.676	FALSE	TRUE	FALSE	FALSE	Self	0	0.001
4082	Scan: 8877 Run: L1_20210907_BB_HCMVVir_XL5mmb4_D8_20210913171632 P1_EVHKSGYLSSER P2_EKEQoxMoxMR 4 2;Scan: 8873 Run: L1_20210907_BB_HCMVVir_XL5mmb4_D8_20210913171632 P1_EVHKSGYLSSER P2_EKEQoxMoxMR 4 2	P15311			FALSE	P15311	P15311		FALSE	EVHKSGYLSSER	EKEQoxMoxMR	140	336	4	2	11.674	FALSE	TRUE	FALSE	FALSE	Self	0	0.001
2638	Scan: 6450 Run: L1_20211028_BB_HCMV_b4_5mM_repl2_D10 P1_SLKEEGVQR P2_AREEEEKR 3 7;Scan: 7473 Run: L1_20210907_BB_HCMVVir_XL5mmb4_D11_20210914031537 P1_SLKEEGVQR P2_AREEEEKR 3 7	P40222			FALSE	P40222	P40222		FALSE	AREEEEKR	SLKEEGVQR	263	254	7	3	11.672	FALSE	TRUE	FALSE	FALSE	Self	0	0.001
4416	Scan: 36553 Run: L1_20211028_BB_HCMV_b4_5mM_repl2_C11 P1_TADEVPLKILAHNNFVGR P2_LIGKEGR 8 4;Scan: 34486 Run: L1_20210907_BB_HCMVVir_XL5mmb4_C12 P1_TADEVPLKILAHNNFVGR P2_LIGKEGR 8 4	Q9NZI8			FALSE	O00425;Q9NZI8;Q9Y6M1	O00425;Q9NZI8;Q9Y6M1	;;	FALSE	TADEVPLKILAHNNFVGR	LIGKEGR	273	291;291;289	8	4	11.672	FALSE	TRUE	FALSE	FALSE	Self	0	0.001
15338	Scan: 35222 Run: L1_20210907_BB_HCMVVir_XL5mmb4_C1 P1_KPSASR P2_EPDVYYTSAFVFPTKDVALR 1 15;Scan: 36791 Run: L1_20211028_BB_HCMV_b4_5mM_repl2_B12 P1_KPSASR P2_EPDVYYTSAFVFPTKDVALR 1 15	lcl|EF999921.1_prot_ABV71605.1_108 [protein=UL83] [protein_id=ABV71605.1] [location=complement(153063..154748)] [gbkey=CDS]			FALSE	lcl|EF999921.1_prot_ABV71562.1_65 [protein=UL32] [protein_id=ABV71562.1] [location=complement(72668..75817)] [gbkey=CDS]	lcl|EF999921.1_prot_ABV71562.1_65 [protein=UL32] [protein_id=ABV71562.1] [location=complement(72668..75817)] [gbkey=CDS]		FALSE	EPDVYYTSAFVFPTKDVALR	KPSASR	177	416	15	1	11.672	FALSE	TRUE	FALSE	FALSE	Between	0.001	0.008
2103	Scan: 11142 Run: L1_20211028_BB_HCMV_b4_5mM_repl2_C12 P1_LQKLoxMEK P2_DLSSSEKQEHVK 3 7;Scan: 12747 Run: L1_20210907_BB_HCMVVir_XL5mmb4_C12 P1_LQKLoxMEK P2_DLSSSEKQEHVK 3 7	Q14203			FALSE	Q14203	Q14203		FALSE	DLSSSEKQEHVK	LQKLoxMEK	379	391	7	3	11.672	FALSE	TRUE	FALSE	FALSE	Self	0	0.001
3927	Scan: 11734 Run: L1_20210907_BB_HCMVVir_XL5mmb4_D11_20210914031537 P1_oxMQDFLDKEK P2_RKQEEQQR 7 2;Scan: 10587 Run: L1_20210907_BB_HCMVVir_XL5mmb4_D11 P1_oxMQDFLDKEK P2_RKQEEQQR 7 2	lcl|EF999921.1_prot_ABV71578.1_81 [protein=UL48] [protein_id=ABV71578.1] [location=97096..103818] [gbkey=CDS]			FALSE	lcl|EF999921.1_prot_ABV71578.1_81 [protein=UL48] [protein_id=ABV71578.1] [location=97096..103818] [gbkey=CDS]	lcl|EF999921.1_prot_ABV71578.1_81 [protein=UL48] [protein_id=ABV71578.1] [location=97096..103818] [gbkey=CDS]		FALSE	oxMQDFLDKEK	RKQEEQQR	994	1003	7	2	11.671	FALSE	TRUE	FALSE	FALSE	Self	0	0.001
4129	Scan: 24650 Run: L1_20211028_BB_HCMV_b4_5mM_repl2_D9 P1_TEDGKVEKHYLFYDGESVSGK P2_KMAEMK 8 1;Scan: 24095 Run: L1_20211028_BB_HCMV_b4_5mM_repl2_D10 P1_TEDGKVEKHYLFYDGESVSGK P2_KMAEMK 8 1	O75436			FALSE	O75436	O75436		FALSE	TEDGKVEKHYLFYDGESVSGK	KMAEMK	31	25	8	1	11.671	FALSE	TRUE	FALSE	FALSE	Self	0	0.001
3826	Scan: 26180 Run: L1_20211028_BB_HCMV_b4_5mM_repl2_B10 P1_LIGDAAKNQVALNPQNTVFDAK P2_DISQNKR 7 6;Scan: 23209 Run: L1_20210907_BB_HCMVVir_XL5mmb4_B10 P1_LIGDAAKNQVALNPQNTVFDAK P2_DISQNKR 7 6	P0DMV8;P0DMV9	;	;	FALSE	P0DMV8;P0DMV9	P0DMV8;P0DMV9	;	FALSE	LIGDAAKNQVALNPQNTVFDAK	DISQNKR	50;50	252;252	7	6	11.67	FALSE	TRUE	FALSE	FALSE	Self	0	0.001
3739	Scan: 34770 Run: L1_20211028_BB_HCMV_b4_5mM_repl2_D8 P1_QKLITR P2_IITHAVIINYYYVAQKK 2 16;Scan: 31031 Run: L1_20211028_BB_HCMV_b4_5mM_repl2_C11 P1_QKLITR P2_IITHAVIINYYYVAQKK 2 16	lcl|EF999921.1_prot_ABV71555.1_58 [protein=UL25] [protein_id=ABV71555.1] [location=62874..64844] [gbkey=CDS]			FALSE	lcl|EF999921.1_prot_ABV71555.1_58 [protein=UL25] [protein_id=ABV71555.1] [location=62874..64844] [gbkey=CDS]	lcl|EF999921.1_prot_ABV71555.1_58 [protein=UL25] [protein_id=ABV71555.1] [location=62874..64844] [gbkey=CDS]		FALSE	IITHAVIINYYYVAQKK	QKLITR	261	553	16	2	11.67	FALSE	TRUE	FALSE	FALSE	Self	0	0.001
2674	Scan: 25114 Run: L1_20210907_BB_HCMVVir_XL5mmb4_D9 P1_RLDFDYKK P2_QALEKFEESK 7 5;Scan: 26460 Run: L1_20211028_BB_HCMV_b4_5mM_repl2_D8 P1_RLDFDYKK P2_QALEKFEESK 7 5	Q99961			FALSE	Q99961	Q99961		FALSE	QALEKFEESK	RLDFDYKK	185	165	5	7	11.669	FALSE	TRUE	FALSE	FALSE	Self	0	0.001
1807	Scan: 15684 Run: L1_20210907_BB_HCMVVir_XL5mmb4_D6 P1_LSYNTASNKTR P2_AVRPKVLoxMR 9 5;Scan: 15669 Run: L1_20210907_BB_HCMVVir_XL5mmb4_D6 P1_LSYNTASNKTR P2_AVRPKVLoxMR 9 5	P49207			FALSE	P49207	P49207		FALSE	LSYNTASNKTR	AVRPKVLoxMR	11	58	9	5	11.669	FALSE	TRUE	FALSE	FALSE	Self	0	0.001
14483	Scan: 26164 Run: L1_20210907_BB_HCMVVir_XL5mmb4_C12 P1_TELIQKAK P2_HAAFSLVSPQVTKASPGR 6 13;Scan: 26539 Run: L1_20211028_BB_HCMV_b4_5mM_repl2_C11 P1_TELIQKAK P2_HAAFSLVSPQVTKASPGR 6 13	lcl|EF999921.1_prot_ABV71562.1_65 [protein=UL32] [protein_id=ABV71562.1] [location=complement(72668..75817)] [gbkey=CDS]			FALSE	P27348	P27348		FALSE	HAAFSLVSPQVTKASPGR	TELIQKAK	491	4	13	6	11.669	FALSE	TRUE	FALSE	FALSE	Between	0.001	0.009
14699	Scan: 44794 Run: L1_20211028_BB_HCMV_b4_5mM_repl2_C7 P1_YVALTSLLKTVQTDHNAVQR P2_DLKVVYK 9 3;Scan: 44790 Run: L1_20211028_BB_HCMV_b4_5mM_repl2_C7 P1_YVALTSLLKTVQTDHNAVQR P2_DLKVVYK 9 3	O43747			FALSE	P61966	P61966		FALSE	YVALTSLLKTVQTDHNAVQR	DLKVVYK	326	54	9	3	11.668	FALSE	TRUE	FALSE	FALSE	Between	0.001	0.009
3883	Scan: 3525 Run: L1_20211028_BB_HCMV_b4_5mM_repl2_D7 P1_STSEKSK P2_REEAAVDAQQQKR 5 12;Scan: 3532 Run: L1_20211028_BB_HCMV_b4_5mM_repl2_D7 P1_STSEKSK P2_REEAAVDAQQQKR 5 12	Q15149			FALSE	Q15149	Q15149		FALSE	REEAAVDAQQQKR	STSEKSK	1541	1917	12	5	11.667	FALSE	TRUE	FALSE	FALSE	Self	0	0.001
15411	Scan: 32773 Run: L1_20210907_BB_HCMVVir_XL5mmb4_D5_20210913071744 P1_VYKEoxMYK P2_GSGSVKYQALATASGEEVAALSHHDSLESR 3 6;Scan: 32788 Run: L1_20210907_BB_HCMVVir_XL5mmb4_D5_20210913071744 P1_VYKEoxMYK P2_GSGSVKYQALATASGEEVAALSHHDSLESR 3 6	lcl|EF999921.1_prot_ABV71622.1_125 [protein=UL100] [protein_id=ABV71622.1] [location=complement(178925..180046)] [gbkey=CDS]			FALSE	A6NMY6;P07355	A6NMY6;P07355	;	FALSE	GSGSVKYQALATASGEEVAALSHHDSLESR	VYKEoxMYK	327	146;146	6	3	11.667	FALSE	TRUE	FALSE	FALSE	Between	0.001	0.009
3116	Scan: 26754 Run: L1_20210907_BB_HCMVVir_XL5mmb4_D9_20210913201621 P1_MVNHFIAEFKR P2_DISENKR 10 6;Scan: 26992 Run: L1_20211028_BB_HCMV_b4_5mM_repl2_D7 P1_MVNHFIAEFKR P2_DISENKR 10 6	P11142			FALSE	P11142	P11142		FALSE	MVNHFIAEFKR	DISENKR	237	252	10	6	11.665	FALSE	TRUE	FALSE	FALSE	Self	0	0.001
15466	Scan: 28134 Run: L1_20211028_BB_HCMV_b4_5mM_repl2_D2 P1_LHPKLK P2_IcmCcmCEFGTTSGEPLKDALGR 4 14;Scan: 28095 Run: L1_20211028_BB_HCMV_b4_5mM_repl2_D2 P1_LHPKLK P2_IcmCcmCEFGTTSGEPLKDALGR 4 14	lcl|EF999921.1_prot_ABV71621.1_124 [protein=UL99] [protein_id=ABV71621.1] [location=178095..178667] [gbkey=CDS]			FALSE	lcl|EF999921.1_prot_ABV71622.1_125 [protein=UL100] [protein_id=ABV71622.1] [location=complement(178925..180046)] [gbkey=CDS]	lcl|EF999921.1_prot_ABV71622.1_125 [protein=UL100] [protein_id=ABV71622.1] [location=complement(178925..180046)] [gbkey=CDS]		FALSE	IcmCcmCEFGTTSGEPLKDALGR	LHPKLK	9	188	14	4	11.665	FALSE	TRUE	FALSE	FALSE	Between	0.001	0.009
3233	Scan: 27836 Run: L1_20210907_BB_HCMVVir_XL5mmb4_D4 P1_KLALQEFSELNER P2_ELKDAHQQR 1 3;Scan: 28110 Run: L1_20211028_BB_HCMV_b4_5mM_repl2_D3 P1_KLALQEFSELNER P2_ELKDAHQQR 1 3	Q9Y5S2			FALSE	Q9Y5S2	Q9Y5S2		FALSE	KLALQEFSELNER	ELKDAHQQR	571	562	1	3	11.664	FALSE	TRUE	FALSE	FALSE	Self	0	0.001
13756	Scan: 33252 Run: L1_20211028_BB_HCMV_b4_5mM_repl2_C1 P1_QTGLTPKR P2_IFAELEGVWQPAAQPKR 7 16;Scan: 31652 Run: L1_20211028_BB_HCMV_b4_5mM_repl2_B12 P1_QTGLTPKR P2_IFAELEGVWQPAAQPKR 7 16	lcl|EF999921.1_prot_ABV71605.1_108 [protein=UL83] [protein_id=ABV71605.1] [location=complement(153063..154748)] [gbkey=CDS]			FALSE	lcl|EF999921.1_prot_ABV71565.1_68 [protein=UL35] [protein_id=ABV71565.1] [location=78917..80842] [gbkey=CDS]	lcl|EF999921.1_prot_ABV71565.1_68 [protein=UL35] [protein_id=ABV71565.1] [location=78917..80842] [gbkey=CDS]		FALSE	IFAELEGVWQPAAQPKR	QTGLTPKR	523	456	16	7	11.663	FALSE	TRUE	FALSE	FALSE	Between	0.001	0.009
15462	Scan: 27170 Run: L1_20211028_BB_HCMV_b4_5mM_repl2_C7 P1_TVAFDLSSPQKSGTGPQPGSAGMGGAK P2_IKRPQVQLR 11 2;Scan: 28030 Run: L1_20210907_BB_HCMVVir_XL5mmb4_C7 P1_TVAFDLSSPQKSGTGPQPGSAGMGGAK P2_IKRPQVQLR 11 2	lcl|EF999921.1_prot_ABV71562.1_65 [protein=UL32] [protein_id=ABV71562.1] [location=complement(72668..75817)] [gbkey=CDS]			FALSE	lcl|EF999921.1_prot_ABV71604.1_107 [protein=UL82] [protein_id=ABV71604.1] [location=complement(151195..152874)] [gbkey=CDS]	lcl|EF999921.1_prot_ABV71604.1_107 [protein=UL82] [protein_id=ABV71604.1] [location=complement(151195..152874)] [gbkey=CDS]		FALSE	TVAFDLSSPQKSGTGPQPGSAGMGGAK	IKRPQVQLR	1002	380	11	2	11.663	FALSE	TRUE	FALSE	FALSE	Between	0.001	0.009
2806	Scan: 27077 Run: L1_20211028_BB_HCMV_b4_5mM_repl2_D1 P1_TDKTLVLLoxMGK P2_EGVHGGLINKK 3 10;Scan: 27091 Run: L1_20211028_BB_HCMV_b4_5mM_repl2_D1 P1_TDKTLVLLoxMGK P2_EGVHGGLINKK 3 10	P07737			FALSE	P07737	P07737		FALSE	TDKTLVLLoxMGK	EGVHGGLINKK	106	117	3	10	11.663	FALSE	TRUE	FALSE	FALSE	Self	0	0.001
15318	Scan: 21486 Run: L1_20210907_BB_HCMVVir_XL5mmb4_D4 P1_NGKTSK P2_HAAFSLVSPQVTKASPGR 3 13;Scan: 21498 Run: L1_20210907_BB_HCMVVir_XL5mmb4_D4 P1_NGKTSK P2_HAAFSLVSPQVTKASPGR 3 13	lcl|EF999921.1_prot_ABV71562.1_65 [protein=UL32] [protein_id=ABV71562.1] [location=complement(72668..75817)] [gbkey=CDS]			FALSE	P62937	P62937		FALSE	HAAFSLVSPQVTKASPGR	NGKTSK	491	149	13	3	11.662	FALSE	TRUE	FALSE	FALSE	Between	0.001	0.009
3897	Scan: 14089 Run: L1_20210907_BB_HCMVVir_XL5mmb4_D5_20210913071744 P1_STGTAAVGSPVKSTTGoxMK P2_GHKPFR 12 3;Scan: 13426 Run: L1_20211028_BB_HCMV_b4_5mM_repl2_D4 P1_STGTAAVGSPVKSTTGoxMK P2_GHKPFR 12 3	lcl|EF999921.1_prot_ABV71562.1_65 [protein=UL32] [protein_id=ABV71562.1] [location=complement(72668..75817)] [gbkey=CDS]			FALSE	lcl|EF999921.1_prot_ABV71562.1_65 [protein=UL32] [protein_id=ABV71562.1] [location=complement(72668..75817)] [gbkey=CDS]	lcl|EF999921.1_prot_ABV71562.1_65 [protein=UL32] [protein_id=ABV71562.1] [location=complement(72668..75817)] [gbkey=CDS]		FALSE	STGTAAVGSPVKSTTGoxMK	GHKPFR	984	339	12	3	11.662	FALSE	TRUE	FALSE	FALSE	Self	0	0.001
14084	Scan: 11252 Run: L1_20210907_BB_HCMVVir_XL5mmb4_C3 P1_QKLITR P2_KSASSATAcmCTSGVoxMTR 2 1;Scan: 11251 Run: L1_20210907_BB_HCMVVir_XL5mmb4_C3 P1_QKLITR P2_KSASSATAcmCTSGVoxMTR 2 1	lcl|EF999921.1_prot_ABV71605.1_108 [protein=UL83] [protein_id=ABV71605.1] [location=complement(153063..154748)] [gbkey=CDS]			FALSE	lcl|EF999921.1_prot_ABV71555.1_58 [protein=UL25] [protein_id=ABV71555.1] [location=62874..64844] [gbkey=CDS]	lcl|EF999921.1_prot_ABV71555.1_58 [protein=UL25] [protein_id=ABV71555.1] [location=62874..64844] [gbkey=CDS]		FALSE	KSASSATAcmCTSGVoxMTR	QKLITR	438	553	1	2	11.661	FALSE	TRUE	FALSE	FALSE	Between	0.001	0.009
3867	Scan: 32351 Run: L1_20211028_BB_HCMV_b4_5mM_repl2_D11 P1_KHLEINPDHSIIETLR P2_DILEKK 1 5;Scan: 34523 Run: L1_20211028_BB_HCMV_b4_5mM_repl2_D12 P1_KHLEINPDHSIIETLR P2_DILEKK 1 5	P07900			FALSE	P07900	P07900		FALSE	KHLEINPDHSIIETLR	DILEKK	632	577	1	5	11.66	FALSE	TRUE	FALSE	FALSE	Self	0	0.001
14970	Scan: 13121 Run: L1_20210907_BB_HCMVVir_XL5mmb4_D3 P1_VPEKPFKGQELAGR P2_KPGTSGK 7 1;Scan: 13120 Run: L1_20210907_BB_HCMVVir_XL5mmb4_D3 P1_VPEKPFKGQELAGR P2_KPGTSGK 7 1	lcl|EF999921.1_prot_ABV71578.1_81 [protein=UL48] [protein_id=ABV71578.1] [location=97096..103818] [gbkey=CDS]			FALSE	lcl|EF999921.1_prot_ABV71562.1_65 [protein=UL32] [protein_id=ABV71562.1] [location=complement(72668..75817)] [gbkey=CDS]	lcl|EF999921.1_prot_ABV71562.1_65 [protein=UL32] [protein_id=ABV71562.1] [location=complement(72668..75817)] [gbkey=CDS]		FALSE	VPEKPFKGQELAGR	KPGTSGK	1209	448	7	1	11.66	FALSE	TRUE	FALSE	FALSE	Between	0.001	0.009
14558	Scan: 42494 Run: L1_20211028_BB_HCMV_b4_5mM_repl2_B11 P1_LPDNGFQLLIPKSFTLTR P2_KPGTSGK 12 1;Scan: 38643 Run: L1_20210907_BB_HCMVVir_XL5mmb4_B12_stopped P1_LPDNGFQLLIPKSFTLTR P2_KPGTSGK 12 1	lcl|EF999921.1_prot_ABV71604.1_107 [protein=UL82] [protein_id=ABV71604.1] [location=complement(151195..152874)] [gbkey=CDS]			FALSE	lcl|EF999921.1_prot_ABV71562.1_65 [protein=UL32] [protein_id=ABV71562.1] [location=complement(72668..75817)] [gbkey=CDS]	lcl|EF999921.1_prot_ABV71562.1_65 [protein=UL32] [protein_id=ABV71562.1] [location=complement(72668..75817)] [gbkey=CDS]		FALSE	LPDNGFQLLIPKSFTLTR	KPGTSGK	278	448	12	1	11.659	FALSE	TRUE	FALSE	FALSE	Between	0.001	0.009
3975	Scan: 16667 Run: L1_20211028_BB_HCMV_b4_5mM_repl2_C1 P1_KDKGoxMSLNQSTR P2_DKGoxMSLNQSTR 1 2;Scan: 8594 Run: L1_20210907_BB_HCMVVir_XL5mmb4_D4 P1_KDKGoxMSLNQSTR P2_DKGoxMSLNQSTR 1 2	lcl|EF999921.1_prot_ABV71622.1_125 [protein=UL100] [protein_id=ABV71622.1] [location=complement(178925..180046)] [gbkey=CDS]			FALSE	lcl|EF999921.1_prot_ABV71622.1_125 [protein=UL100] [protein_id=ABV71622.1] [location=complement(178925..180046)] [gbkey=CDS]	lcl|EF999921.1_prot_ABV71622.1_125 [protein=UL100] [protein_id=ABV71622.1] [location=complement(178925..180046)] [gbkey=CDS]		FALSE	DKGoxMSLNQSTR	KDKGoxMSLNQSTR	107	106	2	1	11.659	FALSE	TRUE	FALSE	FALSE	Self	0	0.001
3639	Scan: 29076 Run: L1_20210907_BB_HCMVVir_XL5mmb4_C10 P1_LSDYKGK P2_IGKPAPDFKATAVVDGAFK 5 9;Scan: 29074 Run: L1_20210907_BB_HCMVVir_XL5mmb4_C10 P1_LSDYKGK P2_IGKPAPDFKATAVVDGAFK 5 9	P32119			FALSE	P32119	P32119		FALSE	IGKPAPDFKATAVVDGAFK	LSDYKGK	8	30	9	5	11.658	FALSE	TRUE	FALSE	FALSE	Self	0	0.001
3031	Scan: 24610 Run: L1_20211028_BB_HCMV_b4_5mM_repl2_B8_20211029190730 P1_KPGTSGK P2_FTDTLVDITDTETSAKPPVTTAYK 1 16;Scan: 23282 Run: L1_20210907_BB_HCMVVir_XL5mmb4_B8 P1_KPGTSGK P2_FTDTLVDITDTETSAKPPVTTAYK 1 16	lcl|EF999921.1_prot_ABV71562.1_65 [protein=UL32] [protein_id=ABV71562.1] [location=complement(72668..75817)] [gbkey=CDS]			FALSE	lcl|EF999921.1_prot_ABV71562.1_65 [protein=UL32] [protein_id=ABV71562.1] [location=complement(72668..75817)] [gbkey=CDS]	lcl|EF999921.1_prot_ABV71562.1_65 [protein=UL32] [protein_id=ABV71562.1] [location=complement(72668..75817)] [gbkey=CDS]		FALSE	FTDTLVDITDTETSAKPPVTTAYK	KPGTSGK	549	448	16	1	11.657	FALSE	TRUE	FALSE	FALSE	Self	0	0.001
3016	Scan: 25015 Run: L1_20210907_BB_HCMVVir_XL5mmb4_D7 P1_VHFKNTR P2_DVTLQKQcmCVPFR 4 6;Scan: 24948 Run: L1_20211028_BB_HCMV_b4_5mM_repl2_D6 P1_VHFKNTR P2_DVTLQKQcmCVPFR 4 6	P18621			FALSE	P18621	P18621		FALSE	DVTLQKQcmCVPFR	VHFKNTR	50	24	6	4	11.656	FALSE	TRUE	FALSE	FALSE	Self	0	0.001
14845	Scan: 22344 Run: L1_20211028_BB_HCMV_b4_5mM_repl2_D2 P1_KFTGIK P2_HQGVMVGMGQKDSYVGDEAQSK 1 11;Scan: 22329 Run: L1_20211028_BB_HCMV_b4_5mM_repl2_D2 P1_KFTGIK P2_HQGVMVGMGQKDSYVGDEAQSK 1 11	P63267;P63261;P68133;P62736;P68032	;;;;	;;;;	FALSE	Q9Y281	Q9Y281		FALSE	HQGVMVGMGQKDSYVGDEAQSK	KFTGIK	41;40;42;42;42	127	11	1	11.656	FALSE	TRUE	FALSE	FALSE	Between	0.001	0.009
3817	Scan: 42750 Run: L1_20211028_BB_HCMV_b4_5mM_repl2_D4 P1_LLVKELR P2_HANTALVNAVNKLVYTGR 4 12;Scan: 42912 Run: L1_20211028_BB_HCMV_b4_5mM_repl2_D3 P1_LLVKELR P2_HANTALVNAVNKLVYTGR 4 12	lcl|EF999921.1_prot_ABV71562.1_65 [protein=UL32] [protein_id=ABV71562.1] [location=complement(72668..75817)] [gbkey=CDS]			FALSE	lcl|EF999921.1_prot_ABV71562.1_65 [protein=UL32] [protein_id=ABV71562.1] [location=complement(72668..75817)] [gbkey=CDS]	lcl|EF999921.1_prot_ABV71562.1_65 [protein=UL32] [protein_id=ABV71562.1] [location=complement(72668..75817)] [gbkey=CDS]		FALSE	HANTALVNAVNKLVYTGR	LLVKELR	191	234	12	4	11.654	FALSE	TRUE	FALSE	FALSE	Self	0	0.001
1740	Scan: 45608 Run: L1_20210907_BB_HCMVVir_XL5mmb4_C9 P1_SLAoxMTKPDR P2_IVPFFKLcmCDEQLSSQSHYDFGLR 6 6;Scan: 45605 Run: L1_20210907_BB_HCMVVir_XL5mmb4_C9 P1_SLAoxMTKPDR P2_IVPFFKLcmCDEQLSSQSHYDFGLR 6 6	Q14204			FALSE	Q14204	Q14204		FALSE	IVPFFKLcmCDEQLSSQSHYDFGLR	SLAoxMTKPDR	2069	2038	6	6	11.653	FALSE	TRUE	FALSE	FALSE	Self	0	0.001
2415	Scan: 30386 Run: L1_20210907_BB_HCMVVir_XL5mmb4_C7 P1_IPTSTIAYRPDSSFoxMKSIoxMATQLR P2_EQLEKK 16 5;Scan: 30344 Run: L1_20210907_BB_HCMVVir_XL5mmb4_C7 P1_IPTSTIAYRPDSSFoxMKSIoxMATQLR P2_EQLEKK 16 5	lcl|EF999921.1_prot_ABV71596.1_99 [protein=UL74] [protein_id=ABV71596.1] [location=complement(139874..141268)] [gbkey=CDS]			FALSE	lcl|EF999921.1_prot_ABV71596.1_99 [protein=UL74] [protein_id=ABV71596.1] [location=complement(139874..141268)] [gbkey=CDS]	lcl|EF999921.1_prot_ABV71596.1_99 [protein=UL74] [protein_id=ABV71596.1] [location=complement(139874..141268)] [gbkey=CDS]		FALSE	IPTSTIAYRPDSSFoxMKSIoxMATQLR	EQLEKK	302	260	16	5	11.651	FALSE	TRUE	FALSE	FALSE	Self	0	0.001
14509	Scan: 25989 Run: L1_20210907_BB_HCMVVir_XL5mmb4_C1 P1_KPSASR P2_ALSDEADLLNQKVQTQLR 1 12;Scan: 29682 Run: L1_20211028_BB_HCMV_b4_5mM_repl2_C1 P1_KPSASR P2_ALSDEADLLNQKVQTQLR 1 12	lcl|EF999921.1_prot_ABV71578.1_81 [protein=UL48] [protein_id=ABV71578.1] [location=97096..103818] [gbkey=CDS]			FALSE	lcl|EF999921.1_prot_ABV71562.1_65 [protein=UL32] [protein_id=ABV71562.1] [location=complement(72668..75817)] [gbkey=CDS]	lcl|EF999921.1_prot_ABV71562.1_65 [protein=UL32] [protein_id=ABV71562.1] [location=complement(72668..75817)] [gbkey=CDS]		FALSE	ALSDEADLLNQKVQTQLR	KPSASR	1249	416	12	1	11.649	FALSE	TRUE	FALSE	FALSE	Between	0.001	0.009
14727	Scan: 10313 Run: L1_20211028_BB_HCMV_b4_5mM_repl2_D4 P1_LHPKLK P2_KSASSATAcmCTSGVoxMTR 4 1;Scan: 10290 Run: L1_20211028_BB_HCMV_b4_5mM_repl2_D4 P1_LHPKLK P2_KSASSATAcmCTSGVoxMTR 4 1	lcl|EF999921.1_prot_ABV71605.1_108 [protein=UL83] [protein_id=ABV71605.1] [location=complement(153063..154748)] [gbkey=CDS]			FALSE	lcl|EF999921.1_prot_ABV71622.1_125 [protein=UL100] [protein_id=ABV71622.1] [location=complement(178925..180046)] [gbkey=CDS]	lcl|EF999921.1_prot_ABV71622.1_125 [protein=UL100] [protein_id=ABV71622.1] [location=complement(178925..180046)] [gbkey=CDS]		FALSE	KSASSATAcmCTSGVoxMTR	LHPKLK	438	188	1	4	11.647	FALSE	TRUE	FALSE	FALSE	Between	0.001	0.009
3978	Scan: 35692 Run: L1_20211028_BB_HCMV_b4_5mM_repl2_C11 P1_EQLKALR P2_AGLLATLQDTQKQLEHTR 4 12;Scan: 35605 Run: L1_20210907_BB_HCMVVir_XL5mmb4_C11 P1_EQLKALR P2_AGLLATLQDTQKQLEHTR 4 12	Q8TD16			FALSE	Q8TD16	Q8TD16		FALSE	AGLLATLQDTQKQLEHTR	EQLKALR	360	451	12	4	11.646	FALSE	TRUE	FALSE	FALSE	Self	0	0.001
14157	Scan: 36775 Run: L1_20211028_BB_HCMV_b4_5mM_repl2_D7 P1_TLKQFLQEEcmCMWK P2_LHPKLK 3 4;Scan: 36841 Run: L1_20211028_BB_HCMV_b4_5mM_repl2_D7 P1_TLKQFLQEEcmCMWK P2_LHPKLK 3 4	lcl|EF999921.1_prot_ABV71616.1_119 [protein=UL94] [protein_id=ABV71616.1] [location=170055..171092] [gbkey=CDS]			FALSE	lcl|EF999921.1_prot_ABV71622.1_125 [protein=UL100] [protein_id=ABV71622.1] [location=complement(178925..180046)] [gbkey=CDS]	lcl|EF999921.1_prot_ABV71622.1_125 [protein=UL100] [protein_id=ABV71622.1] [location=complement(178925..180046)] [gbkey=CDS]		FALSE	TLKQFLQEEcmCMWK	LHPKLK	14	188	3	4	11.644	FALSE	TRUE	FALSE	FALSE	Between	0.001	0.009
2917	Scan: 30427 Run: L1_20211028_BB_HCMV_b4_5mM_repl2_D10 P1_KHLEINPDHPIVETLR P2_EILDKK 1 5;Scan: 30478 Run: L1_20211028_BB_HCMV_b4_5mM_repl2_D10 P1_KHLEINPDHPIVETLR P2_EILDKK 1 5	P08238			FALSE	P08238	P08238		FALSE	KHLEINPDHPIVETLR	EILDKK	624	569	1	5	11.644	FALSE	TRUE	FALSE	FALSE	Self	0	0.001
2070	Scan: 46071 Run: L1_20211028_BB_HCMV_b4_5mM_repl2_D6 P1_QTTSNLGHLNKPSIQALIHGLNR P2_GKVVIDAFR 11 2;Scan: 46072 Run: L1_20211028_BB_HCMV_b4_5mM_repl2_D6 P1_QTTSNLGHLNKPSIQALIHGLNR P2_GKVVIDAFR 11 2	O00487			FALSE	O00487	O00487		FALSE	GKVVIDAFR	QTTSNLGHLNKPSIQALIHGLNR	153	176	2	11	11.643	FALSE	TRUE	FALSE	FALSE	Self	0	0.001
3889	Scan: 11547 Run: L1_20211028_BB_HCMV_b4_5mM_repl2_D8 P1_NIoxMKDK P2_NHEVKSEVDAVR 4 5;Scan: 12685 Run: L1_20210907_BB_HCMVVir_XL5mmb4_D9_20210913201621 P1_NIoxMKDK P2_NHEVKSEVDAVR 4 5	lcl|EF999921.1_prot_ABV71635.1_138 [protein=UL122] [protein_id=ABV71635.1] [location=complement(join(203075..204561,206107..206291,206408..206478))] [gbkey=CDS]			FALSE	lcl|EF999921.1_prot_ABV71635.1_138 [protein=UL122] [protein_id=ABV71635.1] [location=complement(join(203075..204561,206107..206291,206408..206478))] [gbkey=CDS]	lcl|EF999921.1_prot_ABV71635.1_138 [protein=UL122] [protein_id=ABV71635.1] [location=complement(join(203075..204561,206107..206291,206408..206478))] [gbkey=CDS]		FALSE	NHEVKSEVDAVR	NIoxMKDK	417	340	5	4	11.643	FALSE	TRUE	FALSE	FALSE	Self	0	0.001
1806	Scan: 14056 Run: L1_20210907_BB_HCMVVir_XL5mmb4_C9 P1_KPSASR P2_AKLSSPoxMTTTSTSQKPVLGK 1 2;Scan: 14090 Run: L1_20210907_BB_HCMVVir_XL5mmb4_C9 P1_KPSASR P2_AKLSSPoxMTTTSTSQKPVLGK 1 2	lcl|EF999921.1_prot_ABV71562.1_65 [protein=UL32] [protein_id=ABV71562.1] [location=complement(72668..75817)] [gbkey=CDS]			FALSE	lcl|EF999921.1_prot_ABV71562.1_65 [protein=UL32] [protein_id=ABV71562.1] [location=complement(72668..75817)] [gbkey=CDS]	lcl|EF999921.1_prot_ABV71562.1_65 [protein=UL32] [protein_id=ABV71562.1] [location=complement(72668..75817)] [gbkey=CDS]		FALSE	AKLSSPoxMTTTSTSQKPVLGK	KPSASR	761	416	2	1	11.643	FALSE	TRUE	FALSE	FALSE	Self	0	0.001
3929	Scan: 5821 Run: L1_20211028_BB_HCMV_b4_5mM_repl2_D7 P1_KPDGSR P2_HQDVPSQDDSKPTQR 1 11;Scan: 5876 Run: L1_20211028_BB_HCMV_b4_5mM_repl2_D7 P1_KPDGSR P2_HQDVPSQDDSKPTQR 1 11	Q9NRN7			FALSE	Q9NRN7	Q9NRN7		FALSE	HQDVPSQDDSKPTQR	KPDGSR	253	247	11	1	11.642	FALSE	TRUE	FALSE	FALSE	Self	0	0.001
3601	Scan: 41618 Run: L1_20210907_BB_HCMVVir_XL5mmb4_C7 P1_VTYGQKR P2_AAGGGSYKGHVDILAPTVQELAALEK 6 8;Scan: 41616 Run: L1_20210907_BB_HCMVVir_XL5mmb4_C7 P1_VTYGQKR P2_AAGGGSYKGHVDILAPTVQELAALEK 6 8	Q92499			FALSE	Q92499	Q92499		FALSE	AAGGGSYKGHVDILAPTVQELAALEK	VTYGQKR	695	688	8	6	11.642	FALSE	TRUE	FALSE	FALSE	Self	0	0.001
3322	Scan: 14717 Run: L1_20210907_BB_HCMVVir_XL5mmb4_D8_20210913171632 P1_YESLKGVDPK P2_NGIKKPR 5 4;Scan: 14701 Run: L1_20210907_BB_HCMVVir_XL5mmb4_D8_20210913171632 P1_YESLKGVDPK P2_NGIKKPR 5 4	P47914			FALSE	P47914	P47914		FALSE	NGIKKPR	YESLKGVDPK	19	29	4	5	11.642	FALSE	TRUE	FALSE	FALSE	Self	0	0.001
1566	Scan: 10827 Run: L1_20211028_BB_HCMV_b4_5mM_repl2_D6 P1_cmCKIQPHPR P2_FDDTNPEKEK 2 8;Scan: 10795 Run: L1_20211028_BB_HCMV_b4_5mM_repl2_D6 P1_cmCKIQPHPR P2_FDDTNPEKEK 2 8	P07814			FALSE	P07814	P07814		FALSE	FDDTNPEKEK	cmCKIQPHPR	236	359	8	2	11.641	FALSE	TRUE	FALSE	FALSE	Self	0	0.001
14185	Scan: 15923 Run: L1_20210907_BB_HCMVVir_XL5mmb4_D1 P1_KLTGIK P2_HQGVoxMVGoxMGQKDSYVGDEAQSK 1 11;Scan: 15922 Run: L1_20210907_BB_HCMVVir_XL5mmb4_D1 P1_KLTGIK P2_HQGVoxMVGoxMGQKDSYVGDEAQSK 1 11	P63267;P63261;P68133;P62736;P68032	;;;;	;;;;	FALSE	P23528	P23528		FALSE	HQGVoxMVGoxMGQKDSYVGDEAQSK	KLTGIK	41;40;42;42;42	127	11	1	11.641	FALSE	TRUE	FALSE	FALSE	Between	0.001	0.009
14653	Scan: 6740 Run: L1_20210907_BB_HCMVVir_XL5mmb4_D1 P1_EDKAPKPSK P2_DKGoxMSLNQSTR 3 2;Scan: 6391 Run: L1_20210907_BB_HCMVVir_XL5mmb4_D1 P1_EDKAPKPSK P2_DKGoxMSLNQSTR 3 2	lcl|EF999921.1_prot_ABV71622.1_125 [protein=UL100] [protein_id=ABV71622.1] [location=complement(178925..180046)] [gbkey=CDS]			FALSE	lcl|EF999921.1_prot_ABV71621.1_124 [protein=UL99] [protein_id=ABV71621.1] [location=178095..178667] [gbkey=CDS]	lcl|EF999921.1_prot_ABV71621.1_124 [protein=UL99] [protein_id=ABV71621.1] [location=178095..178667] [gbkey=CDS]		FALSE	DKGoxMSLNQSTR	EDKAPKPSK	107	100	2	3	11.641	FALSE	TRUE	FALSE	FALSE	Between	0.001	0.009
14231	Scan: 36039 Run: L1_20211028_BB_HCMV_b4_5mM_repl2_B11 P1_EPDVYYTSAFVFPTKDVALR P2_AGKSPK 15 3;Scan: 36068 Run: L1_20211028_BB_HCMV_b4_5mM_repl2_B11 P1_EPDVYYTSAFVFPTKDVALR P2_AGKSPK 15 3	lcl|EF999921.1_prot_ABV71605.1_108 [protein=UL83] [protein_id=ABV71605.1] [location=complement(153063..154748)] [gbkey=CDS]			FALSE	lcl|EF999921.1_prot_ABV71555.1_58 [protein=UL25] [protein_id=ABV71555.1] [location=62874..64844] [gbkey=CDS]	lcl|EF999921.1_prot_ABV71555.1_58 [protein=UL25] [protein_id=ABV71555.1] [location=62874..64844] [gbkey=CDS]		FALSE	EPDVYYTSAFVFPTKDVALR	AGKSPK	177	114	15	3	11.639	FALSE	TRUE	FALSE	FALSE	Between	0.001	0.009
15040	Scan: 26225 Run: L1_20210907_BB_HCMVVir_XL5mmb4_D3 P1_TVDFKK P2_HAAFSLVSPQVTKASPGR 5 13;Scan: 26204 Run: L1_20210907_BB_HCMVVir_XL5mmb4_D3 P1_TVDFKK P2_HAAFSLVSPQVTKASPGR 5 13	lcl|EF999921.1_prot_ABV71562.1_65 [protein=UL32] [protein_id=ABV71562.1] [location=complement(72668..75817)] [gbkey=CDS]			FALSE	lcl|EF999921.1_prot_ABV71577.1_80 [protein=UL47] [protein_id=ABV71577.1] [location=94151..97099] [gbkey=CDS]	lcl|EF999921.1_prot_ABV71577.1_80 [protein=UL47] [protein_id=ABV71577.1] [location=94151..97099] [gbkey=CDS]		FALSE	HAAFSLVSPQVTKASPGR	TVDFKK	491	5	13	5	11.639	FALSE	TRUE	FALSE	FALSE	Between	0.001	0.009
14301	Scan: 28950 Run: L1_20211028_BB_HCMV_b4_5mM_repl2_D12 P1_HLPVADAVIHASGKQMWQAR P2_AGKSPK 14 3;Scan: 28992 Run: L1_20211028_BB_HCMV_b4_5mM_repl2_D12 P1_HLPVADAVIHASGKQMWQAR P2_AGKSPK 14 3	lcl|EF999921.1_prot_ABV71605.1_108 [protein=UL83] [protein_id=ABV71605.1] [location=complement(153063..154748)] [gbkey=CDS]			FALSE	lcl|EF999921.1_prot_ABV71555.1_58 [protein=UL25] [protein_id=ABV71555.1] [location=62874..64844] [gbkey=CDS]	lcl|EF999921.1_prot_ABV71555.1_58 [protein=UL25] [protein_id=ABV71555.1] [location=62874..64844] [gbkey=CDS]		FALSE	HLPVADAVIHASGKQMWQAR	AGKSPK	141	114	14	3	11.639	FALSE	TRUE	FALSE	FALSE	Between	0.001	0.009
15222	Scan: 36584 Run: L1_20211028_BB_HCMV_b4_5mM_repl2_B10 P1_EPDVYYTSAFVFPTKDVALR P2_APKPSK 15 3;Scan: 36314 Run: L1_20211028_BB_HCMV_b4_5mM_repl2_B10 P1_EPDVYYTSAFVFPTKDVALR P2_APKPSK 15 3	lcl|EF999921.1_prot_ABV71605.1_108 [protein=UL83] [protein_id=ABV71605.1] [location=complement(153063..154748)] [gbkey=CDS]			FALSE	lcl|EF999921.1_prot_ABV71621.1_124 [protein=UL99] [protein_id=ABV71621.1] [location=178095..178667] [gbkey=CDS]	lcl|EF999921.1_prot_ABV71621.1_124 [protein=UL99] [protein_id=ABV71621.1] [location=178095..178667] [gbkey=CDS]		FALSE	EPDVYYTSAFVFPTKDVALR	APKPSK	177	103	15	3	11.638	FALSE	TRUE	FALSE	FALSE	Between	0.001	0.009
13879	Scan: 27622 Run: L1_20210907_BB_HCMVVir_XL5mmb4_B8 P1_FTDTLVDITDTETSAKPPVTTAYK P2_FAELAKR 16 6;Scan: 27646 Run: L1_20210907_BB_HCMVVir_XL5mmb4_B8 P1_FTDTLVDITDTETSAKPPVTTAYK P2_FAELAKR 16 6	lcl|EF999921.1_prot_ABV71562.1_65 [protein=UL32] [protein_id=ABV71562.1] [location=complement(72668..75817)] [gbkey=CDS]			FALSE	lcl|EF999921.1_prot_ABV71578.1_81 [protein=UL48] [protein_id=ABV71578.1] [location=97096..103818] [gbkey=CDS]	lcl|EF999921.1_prot_ABV71578.1_81 [protein=UL48] [protein_id=ABV71578.1] [location=97096..103818] [gbkey=CDS]		FALSE	FTDTLVDITDTETSAKPPVTTAYK	FAELAKR	549	1485	16	6	11.637	FALSE	TRUE	FALSE	FALSE	Between	0.001	0.009
3822	Scan: 3332 Run: L1_20210907_BB_HCMVVir_XL5mmb4_D10_20210914001548 P1_STGKENK P2_KDISENKR 4 1;Scan: 3333 Run: L1_20210907_BB_HCMVVir_XL5mmb4_D10_20210914001548 P1_STGKENK P2_KDISENKR 4 1	P11142			FALSE	P11142;P54652	P11142;P54652	;	FALSE	KDISENKR	STGKENK	251	494;497	1	4	11.635	FALSE	TRUE	FALSE	FALSE	Self	0	0.001
1346	Scan: 21848 Run: L1_20210907_BB_HCMVVir_XL5mmb4_D2 P1_TATAVAHcmCKR P2_PSKGPLQSVQVFGR 9 3;Scan: 21603 Run: L1_20210907_BB_HCMVVir_XL5mmb4_D1 P1_TATAVAHcmCKR P2_PSKGPLQSVQVFGR 9 3	P62249			FALSE	P62249	P62249		FALSE	PSKGPLQSVQVFGR	TATAVAHcmCKR	2	18	3	9	11.635	FALSE	TRUE	FALSE	FALSE	Self	0	0.001
2399	Scan: 15928 Run: L1_20211028_BB_HCMV_b4_5mM_repl2_C12 P1_SQHSGNAQVTQTKFLPNAPK P2_DQQEGKK 13 6;Scan: 15924 Run: L1_20211028_BB_HCMV_b4_5mM_repl2_C12 P1_SQHSGNAQVTQTKFLPNAPK P2_DQQEGKK 13 6	Q92499			FALSE	Q92499	Q92499		FALSE	SQHSGNAQVTQTKFLPNAPK	DQQEGKK	269	70	13	6	11.635	FALSE	TRUE	FALSE	FALSE	Self	0	0.001
3723	Scan: 31392 Run: L1_20211028_BB_HCMV_b4_5mM_repl2_D7 P1_QKLDKFK P2_LEILKQLER 5 5;Scan: 31007 Run: L1_20210907_BB_HCMVVir_XL5mmb4_D8_20210913171632 P1_QKLDKFK P2_LEILKQLER 5 5	lcl|EF999921.1_prot_ABV71596.1_99 [protein=UL74] [protein_id=ABV71596.1] [location=complement(139874..141268)] [gbkey=CDS]			FALSE	lcl|EF999921.1_prot_ABV71596.1_99 [protein=UL74] [protein_id=ABV71596.1] [location=complement(139874..141268)] [gbkey=CDS]	lcl|EF999921.1_prot_ABV71596.1_99 [protein=UL74] [protein_id=ABV71596.1] [location=complement(139874..141268)] [gbkey=CDS]		FALSE	LEILKQLER	QKLDKFK	57	50	5	5	11.635	FALSE	TRUE	FALSE	FALSE	Self	0	0.001
14314	Scan: 26471 Run: L1_20210907_BB_HCMVVir_XL5mmb4_B8 P1_TVDFKK P2_FTDTLVDITDTETSAKPPVTTAYK 5 16;Scan: 28723 Run: L1_20211028_BB_HCMV_b4_5mM_repl2_B8_20211029190730 P1_TVDFKK P2_FTDTLVDITDTETSAKPPVTTAYK 5 16	lcl|EF999921.1_prot_ABV71562.1_65 [protein=UL32] [protein_id=ABV71562.1] [location=complement(72668..75817)] [gbkey=CDS]			FALSE	lcl|EF999921.1_prot_ABV71577.1_80 [protein=UL47] [protein_id=ABV71577.1] [location=94151..97099] [gbkey=CDS]	lcl|EF999921.1_prot_ABV71577.1_80 [protein=UL47] [protein_id=ABV71577.1] [location=94151..97099] [gbkey=CDS]		FALSE	FTDTLVDITDTETSAKPPVTTAYK	TVDFKK	549	5	16	5	11.634	FALSE	TRUE	FALSE	FALSE	Between	0.001	0.009
15010	Scan: 17478 Run: L1_20210907_BB_HCMVVir_XL5mmb4_D9_20210913201621 P1_HQKVQELLQR P2_EKQQLK 3 2;Scan: 17499 Run: L1_20210907_BB_HCMVVir_XL5mmb4_D9_20210913201621 P1_HQKVQELLQR P2_EKQQLK 3 2	lcl|EF999921.1_prot_ABV71578.1_81 [protein=UL48] [protein_id=ABV71578.1] [location=97096..103818] [gbkey=CDS]			FALSE	lcl|EF999921.1_prot_ABV71562.1_65 [protein=UL32] [protein_id=ABV71562.1] [location=complement(72668..75817)] [gbkey=CDS]	lcl|EF999921.1_prot_ABV71562.1_65 [protein=UL32] [protein_id=ABV71562.1] [location=complement(72668..75817)] [gbkey=CDS]		FALSE	HQKVQELLQR	EKQQLK	1428	389	3	2	11.634	FALSE	TRUE	FALSE	FALSE	Between	0.001	0.009
3096	Scan: 35821 Run: L1_20211028_BB_HCMV_b4_5mM_repl2_D8 P1_RPFEKSR P2_LDQELKLIGEYGLR 5 6;Scan: 35822 Run: L1_20211028_BB_HCMV_b4_5mM_repl2_D8 P1_RPFEKSR P2_LDQELKLIGEYGLR 5 6	P46781			FALSE	P46781	P46781		FALSE	LDQELKLIGEYGLR	RPFEKSR	25	18	6	5	11.634	FALSE	TRUE	FALSE	FALSE	Self	0	0.001
3438	Scan: 25336 Run: L1_20211028_BB_HCMV_b4_5mM_repl2_D3 P1_IAQKcmCR P2_AcmCKAVGHPFVIQLGR 4 3;Scan: 23831 Run: L1_20211028_BB_HCMV_b4_5mM_repl2_D2 P1_IAQKcmCR P2_AcmCKAVGHPFVIQLGR 4 3	O14980			FALSE	O14980	O14980		FALSE	AcmCKAVGHPFVIQLGR	IAQKcmCR	698	591	3	4	11.634	FALSE	TRUE	FALSE	FALSE	Self	0	0.001
3955	Scan: 24181 Run: L1_20211028_BB_HCMV_b4_5mM_repl2_D5 P1_SREEDDVTKDIVLR P2_AWKETNoxMAR 9 3;Scan: 24636 Run: L1_20211028_BB_HCMV_b4_5mM_repl2_D6 P1_SREEDDVTKDIVLR P2_AWKETNoxMAR 9 3	O76024			FALSE	O76024	O76024		FALSE	SREEDDVTKDIVLR	AWKETNoxMAR	792	677	9	3	11.634	FALSE	TRUE	FALSE	FALSE	Self	0	0.001
2379	Scan: 4268 Run: L1_20210907_BB_HCMVVir_XL5mmb4_D9_20210913201621 P1_YKAEDEKQR P2_DKVSSK 7 2;Scan: 4200 Run: L1_20210907_BB_HCMVVir_XL5mmb4_D10 P1_YKAEDEKQR P2_DKVSSK 7 2	P11142			FALSE	P11142	P11142		FALSE	YKAEDEKQR	DKVSSK	525	534	7	2	11.633	FALSE	TRUE	FALSE	FALSE	Self	0	0.001
15224	Scan: 23174 Run: L1_20210907_BB_HCMVVir_XL5mmb4_D9 P1_LSDLGQESAFEKEYSR P2_GHKPFR 12 3;Scan: 24520 Run: L1_20210907_BB_HCMVVir_XL5mmb4_D10_20210914001548 P1_LSDLGQESAFEKEYSR P2_GHKPFR 12 3	lcl|EF999921.1_prot_ABV71575.1_78 [protein=UL44] [protein_id=ABV71575.1] [location=complement(90411..93131)] [gbkey=CDS]			FALSE	lcl|EF999921.1_prot_ABV71562.1_65 [protein=UL32] [protein_id=ABV71562.1] [location=complement(72668..75817)] [gbkey=CDS]	lcl|EF999921.1_prot_ABV71562.1_65 [protein=UL32] [protein_id=ABV71562.1] [location=complement(72668..75817)] [gbkey=CDS]		FALSE	LSDLGQESAFEKEYSR	GHKPFR	512	339	12	3	11.633	FALSE	TRUE	FALSE	FALSE	Between	0.001	0.009
2733	Scan: 12974 Run: L1_20210907_BB_HCMVVir_XL5mmb4_D4 P1_TGKGER P2_MVQEAEKYKAEDEVQR 3 7;Scan: 12985 Run: L1_20210907_BB_HCMVVir_XL5mmb4_D4 P1_TGKGER P2_MVQEAEKYKAEDEVQR 3 7	P0DMV8;P0DMV9	;	;	FALSE	P0DMV8;P0DMV9	P0DMV8;P0DMV9	;	FALSE	MVQEAEKYKAEDEVQR	TGKGER	518;518	188;188	7	3	11.632	FALSE	TRUE	FALSE	FALSE	Self	0	0.001
14596	Scan: 7094 Run: L1_20211028_BB_HCMV_b4_5mM_repl2_D2 P1_TASNDTSTKIPHR P2_APKPSK 9 3;Scan: 8144 Run: L1_20210907_BB_HCMVVir_XL5mmb4_D2 P1_TASNDTSTKIPHR P2_APKPSK 9 3	lcl|EF999921.1_prot_ABV71563.1_66 [protein=UL33] [protein_id=ABV71563.1] [location=76075..77247] [gbkey=CDS]			FALSE	lcl|EF999921.1_prot_ABV71621.1_124 [protein=UL99] [protein_id=ABV71621.1] [location=178095..178667] [gbkey=CDS]	lcl|EF999921.1_prot_ABV71621.1_124 [protein=UL99] [protein_id=ABV71621.1] [location=178095..178667] [gbkey=CDS]		FALSE	TASNDTSTKIPHR	APKPSK	367	103	9	3	11.632	FALSE	TRUE	FALSE	FALSE	Between	0.001	0.009
15061	Scan: 32158 Run: L1_20210907_BB_HCMVVir_XL5mmb4_D8_20210913171632 P1_GHKPFR P2_FYSNPTIcmCAALSDDIKR 3 16;Scan: 33042 Run: L1_20211028_BB_HCMV_b4_5mM_repl2_D8 P1_GHKPFR P2_FYSNPTIcmCAALSDDIKR 3 16	lcl|EF999921.1_prot_ABV71608.1_111 [protein=UL86] [protein_id=ABV71608.1] [location=complement(157885..161997)] [gbkey=CDS]			FALSE	lcl|EF999921.1_prot_ABV71562.1_65 [protein=UL32] [protein_id=ABV71562.1] [location=complement(72668..75817)] [gbkey=CDS]	lcl|EF999921.1_prot_ABV71562.1_65 [protein=UL32] [protein_id=ABV71562.1] [location=complement(72668..75817)] [gbkey=CDS]		FALSE	FYSNPTIcmCAALSDDIKR	GHKPFR	942	339	16	3	11.632	FALSE	TRUE	FALSE	FALSE	Between	0.001	0.009
4067	Scan: 28456 Run: L1_20210907_BB_HCMVVir_XL5mmb4_D2 P1_TLcmCDYSKR P2_EKDRDPEAQFEMPYVVR 7 2;Scan: 28404 Run: L1_20210907_BB_HCMVVir_XL5mmb4_D2 P1_TLcmCDYSKR P2_EKDRDPEAQFEMPYVVR 7 2	O14744			FALSE	O14744	O14744		FALSE	EKDRDPEAQFEMPYVVR	TLcmCDYSKR	489	194	2	7	11.631	FALSE	TRUE	FALSE	FALSE	Self	0	0.001
4202	Scan: 5446 Run: L1_20210907_BB_HCMVVir_XL5mmb4_D7 P1_LTKGGK P2_KTSYAQHQQVR 3 1;Scan: 5449 Run: L1_20210907_BB_HCMVVir_XL5mmb4_D7 P1_LTKGGK P2_KTSYAQHQQVR 3 1	P61247			FALSE	P61247	P61247		FALSE	KTSYAQHQQVR	LTKGGK	152	9	1	3	11.631	FALSE	TRUE	FALSE	FALSE	Self	0	0.001
15242	Scan: 35598 Run: L1_20210907_BB_HCMVVir_XL5mmb4_C6 P1_IKRPQVQLR P2_FTDTLVDITDTETSAKPPVTTAYK 2 16;Scan: 36313 Run: L1_20211028_BB_HCMV_b4_5mM_repl2_C5 P1_IKRPQVQLR P2_FTDTLVDITDTETSAKPPVTTAYK 2 16	lcl|EF999921.1_prot_ABV71562.1_65 [protein=UL32] [protein_id=ABV71562.1] [location=complement(72668..75817)] [gbkey=CDS]			FALSE	lcl|EF999921.1_prot_ABV71604.1_107 [protein=UL82] [protein_id=ABV71604.1] [location=complement(151195..152874)] [gbkey=CDS]	lcl|EF999921.1_prot_ABV71604.1_107 [protein=UL82] [protein_id=ABV71604.1] [location=complement(151195..152874)] [gbkey=CDS]		FALSE	FTDTLVDITDTETSAKPPVTTAYK	IKRPQVQLR	549	380	16	2	11.631	FALSE	TRUE	FALSE	FALSE	Between	0.001	0.009
3686	Scan: 19672 Run: L1_20211028_BB_HCMV_b4_5mM_repl2_D5 P1_TAIHKALcmCDNVDTR P2_NFYDKK 5 5;Scan: 20378 Run: L1_20210907_BB_HCMVVir_XL5mmb4_D7 P1_TAIHKALcmCDNVDTR P2_NFYDKK 5 5	P49589			FALSE	P49589	P49589		FALSE	TAIHKALcmCDNVDTR	NFYDKK	499	493	5	5	11.63	FALSE	TRUE	FALSE	FALSE	Self	0	0.001
3951	Scan: 25813 Run: L1_20210907_BB_HCMVVir_XL5mmb4_D9_20210913201621 P1_TEISKTR P2_LSGGHSLHETSTVLVETVTKSSSSR 5 20;Scan: 25846 Run: L1_20210907_BB_HCMVVir_XL5mmb4_D8_20210913171632 P1_TEISKTR P2_LSGGHSLHETSTVLVETVTKSSSSR 5 20	Q14315			FALSE	Q14315	Q14315		FALSE	LSGGHSLHETSTVLVETVTKSSSSR	TEISKTR	2597	2191	20	5	11.63	FALSE	TRUE	FALSE	FALSE	Self	0	0.001
4188	Scan: 28007 Run: L1_20210907_BB_HCMVVir_XL5mmb4_D2 P1_cmCKLLVK P2_HAAFSLVSPQVTKASPGR 2 13;Scan: 29046 Run: L1_20211028_BB_HCMV_b4_5mM_repl2_D2 P1_cmCKLLVK P2_HAAFSLVSPQVTKASPGR 2 13	lcl|EF999921.1_prot_ABV71562.1_65 [protein=UL32] [protein_id=ABV71562.1] [location=complement(72668..75817)] [gbkey=CDS]			FALSE	lcl|EF999921.1_prot_ABV71562.1_65 [protein=UL32] [protein_id=ABV71562.1] [location=complement(72668..75817)] [gbkey=CDS]	lcl|EF999921.1_prot_ABV71562.1_65 [protein=UL32] [protein_id=ABV71562.1] [location=complement(72668..75817)] [gbkey=CDS]		FALSE	HAAFSLVSPQVTKASPGR	cmCKLLVK	491	232	13	2	11.63	FALSE	TRUE	FALSE	FALSE	Self	0	0.001
3494	Scan: 21396 Run: L1_20211028_BB_HCMV_b4_5mM_repl2_D2 P1_QAKEER P2_DKADFcmCIIHYAGK 3 2;Scan: 21404 Run: L1_20211028_BB_HCMV_b4_5mM_repl2_D2 P1_QAKEER P2_DKADFcmCIIHYAGK 3 2	P35580;P35579	;	;	FALSE	P35579	P35579		FALSE	DKADFcmCIIHYAGK	QAKEER	571;564	267	2	3	11.63	FALSE	TRUE	FALSE	FALSE	Self	0	0.001
14985	Scan: 39892 Run: L1_20211028_BB_HCMV_b4_5mM_repl2_B10 P1_QKLITR P2_EPDVYYTSAFVFPTKDVALR 2 15;Scan: 39297 Run: L1_20211028_BB_HCMV_b4_5mM_repl2_B11 P1_QKLITR P2_EPDVYYTSAFVFPTKDVALR 2 15	lcl|EF999921.1_prot_ABV71605.1_108 [protein=UL83] [protein_id=ABV71605.1] [location=complement(153063..154748)] [gbkey=CDS]			FALSE	lcl|EF999921.1_prot_ABV71555.1_58 [protein=UL25] [protein_id=ABV71555.1] [location=62874..64844] [gbkey=CDS]	lcl|EF999921.1_prot_ABV71555.1_58 [protein=UL25] [protein_id=ABV71555.1] [location=62874..64844] [gbkey=CDS]		FALSE	EPDVYYTSAFVFPTKDVALR	QKLITR	177	553	15	2	11.63	FALSE	TRUE	FALSE	FALSE	Between	0.001	0.009
3217	Scan: 5310 Run: L1_20211028_BB_HCMV_b4_5mM_repl2_D7 P1_GSALQKR P2_EKEoxMEADERDR 6 2;Scan: 5312 Run: L1_20211028_BB_HCMV_b4_5mM_repl2_D7 P1_GSALQKR P2_EKEoxMEADERDR 6 2	P49756			FALSE	P49756	P49756		FALSE	GSALQKR	EKEoxMEADERDR	515	526	6	2	11.63	FALSE	TRUE	FALSE	FALSE	Self	0	0.001
2027	Scan: 36168 Run: L1_20210907_BB_HCMVVir_XL5mmb4_B9 P1_LKVcmCALR P2_ILTFDQLALDSPKGcmCGTVLLSGPR 2 13;Scan: 36175 Run: L1_20210907_BB_HCMVVir_XL5mmb4_B9 P1_LKVcmCALR P2_ILTFDQLALDSPKGcmCGTVLLSGPR 2 13	Q07020			FALSE	Q07020	Q07020		FALSE	ILTFDQLALDSPKGcmCGTVLLSGPR	LKVcmCALR	120	98	13	2	11.629	FALSE	TRUE	FALSE	FALSE	Self	0	0.001
1183	Scan: 7550 Run: L1_20210907_BB_HCMVVir_XL5mmb4_C12 P1_KAPAQKVPAQK P2_ATGQKAAPAPK 6 5;Scan: 7530 Run: L1_20210907_BB_HCMVVir_XL5mmb4_C12 P1_KAPAQKVPAQK P2_ATGQKAAPAPK 6 5	P50914			FALSE	P50914	P50914		FALSE	ATGQKAAPAPK	KAPAQKVPAQK	183	172	5	6	11.629	FALSE	TRUE	FALSE	FALSE	Self	0	0.001
3810	Scan: 34415 Run: L1_20210907_BB_HCMVVir_XL5mmb4_C2 P1_STLTDSLVcmCKAGIIASAR P2_KDEQER 10 1;Scan: 31059 Run: L1_20210907_BB_HCMVVir_XL5mmb4_C1 P1_STLTDSLVcmCKAGIIASAR P2_KDEQER 10 1	P13639			FALSE	P13639	P13639		FALSE	STLTDSLVcmCKAGIIASAR	KDEQER	33	61	10	1	11.626	FALSE	TRUE	FALSE	FALSE	Self	0	0.001
14684	Scan: 12017 Run: L1_20211028_BB_HCMV_b4_5mM_repl2_C9 P1_KSASSATAcmCTSGVMTR P2_KISQRPPTPGTK 1 1;Scan: 12144 Run: L1_20211028_BB_HCMV_b4_5mM_repl2_C10 P1_KSASSATAcmCTSGVMTR P2_KISQRPPTPGTK 1 1	lcl|EF999921.1_prot_ABV71605.1_108 [protein=UL83] [protein_id=ABV71605.1] [location=complement(153063..154748)] [gbkey=CDS]			FALSE	lcl|EF999921.1_prot_ABV71621.1_124 [protein=UL99] [protein_id=ABV71621.1] [location=178095..178667] [gbkey=CDS]	lcl|EF999921.1_prot_ABV71621.1_124 [protein=UL99] [protein_id=ABV71621.1] [location=178095..178667] [gbkey=CDS]		FALSE	KSASSATAcmCTSGVMTR	KISQRPPTPGTK	438	171	1	1	11.625	FALSE	TRUE	FALSE	FALSE	Between	0.001	0.009
3069	Scan: 29284 Run: L1_20210907_BB_HCMVVir_XL5mmb4_D1 P1_KHEEEEAK P2_EGEoxMTLKSALALAIK 1 7;Scan: 29244 Run: L1_20210907_BB_HCMVVir_XL5mmb4_D1 P1_KHEEEEAK P2_EGEoxMTLKSALALAIK 1 7	P25789			FALSE	P25789	P25789		FALSE	KHEEEEAK	EGEoxMTLKSALALAIK	239	181	1	7	11.625	FALSE	TRUE	FALSE	FALSE	Self	0	0.001
14731	Scan: 8269 Run: L1_20211028_BB_HCMV_b4_5mM_repl2_D10 P1_HNGTGGKSIYGEK P2_EKQQLK 7 2;Scan: 9543 Run: L1_20211028_BB_HCMV_b4_5mM_repl2_D9 P1_HNGTGGKSIYGEK P2_EKQQLK 7 2	P62937			FALSE	lcl|EF999921.1_prot_ABV71562.1_65 [protein=UL32] [protein_id=ABV71562.1] [location=complement(72668..75817)] [gbkey=CDS]	lcl|EF999921.1_prot_ABV71562.1_65 [protein=UL32] [protein_id=ABV71562.1] [location=complement(72668..75817)] [gbkey=CDS]		FALSE	HNGTGGKSIYGEK	EKQQLK	70	389	7	2	11.624	FALSE	TRUE	FALSE	FALSE	Between	0.001	0.009
3247	Scan: 24135 Run: L1_20211028_BB_HCMV_b4_5mM_repl2_D7 P1_YHLKDVIVGK P2_KMAEMK 4 1;Scan: 24134 Run: L1_20211028_BB_HCMV_b4_5mM_repl2_D7 P1_YHLKDVIVGK P2_KMAEMK 4 1	O75436;Q4G0F5	;	;	FALSE	O75436	O75436		FALSE	YHLKDVIVGK	KMAEMK	185;183	25	4	1	11.622	FALSE	TRUE	FALSE	FALSE	Self	0	0.001
15170	Scan: 7521 Run: L1_20210907_BB_HCMVVir_XL5mmb4_D7 P1_AVAKRPR P2_ALKNTADAoxMER 4 3;Scan: 7522 Run: L1_20210907_BB_HCMVVir_XL5mmb4_D7 P1_AVAKRPR P2_ALKNTADAoxMER 4 3	lcl|EF999921.1_prot_ABV71576.1_79 [protein=UL46] [protein_id=ABV71576.1] [location=complement(93277..94149)] [gbkey=CDS]			FALSE	lcl|EF999921.1_prot_ABV71608.1_111 [protein=UL86] [protein_id=ABV71608.1] [location=complement(157885..161997)] [gbkey=CDS]	lcl|EF999921.1_prot_ABV71608.1_111 [protein=UL86] [protein_id=ABV71608.1] [location=complement(157885..161997)] [gbkey=CDS]		FALSE	AVAKRPR	ALKNTADAoxMER	5	163	4	3	11.622	FALSE	TRUE	FALSE	FALSE	Between	0.001	0.009
3055	Scan: 29198 Run: L1_20211028_BB_HCMV_b4_5mM_repl2_D2 P1_LTTGKMLFHVQVPR P2_AKDcmCIR 5 2;Scan: 29182 Run: L1_20211028_BB_HCMV_b4_5mM_repl2_D2 P1_LTTGKMLFHVQVPR P2_AKDcmCIR 5 2	lcl|EF999921.1_prot_ABV71608.1_111 [protein=UL86] [protein_id=ABV71608.1] [location=complement(157885..161997)] [gbkey=CDS]			FALSE	lcl|EF999921.1_prot_ABV71608.1_111 [protein=UL86] [protein_id=ABV71608.1] [location=complement(157885..161997)] [gbkey=CDS]	lcl|EF999921.1_prot_ABV71608.1_111 [protein=UL86] [protein_id=ABV71608.1] [location=complement(157885..161997)] [gbkey=CDS]		FALSE	LTTGKMLFHVQVPR	AKDcmCIR	86	1289	5	2	11.621	FALSE	TRUE	FALSE	FALSE	Self	0	0.001
3314	Scan: 22015 Run: L1_20210907_BB_HCMVVir_XL5mmb4_D4 P1_GKDIGKPIEK P2_AIGLKLR 2 5;Scan: 22035 Run: L1_20210907_BB_HCMVVir_XL5mmb4_D4 P1_GKDIGKPIEK P2_AIGLKLR 2 5	O60869			FALSE	O60869	O60869		FALSE	GKDIGKPIEK	AIGLKLR	134	127	2	5	11.62	FALSE	TRUE	FALSE	FALSE	Self	0	0.001
2658	Scan: 33202 Run: L1_20211028_BB_HCMV_b4_5mM_repl2_D4 P1_YSKHDMNK P2_KGTDVNVFNTILTTR 3 1;Scan: 33186 Run: L1_20211028_BB_HCMV_b4_5mM_repl2_D4 P1_YSKHDMNK P2_KGTDVNVFNTILTTR 3 1	P04083			FALSE	P04083	P04083		FALSE	KGTDVNVFNTILTTR	YSKHDMNK	214	243	1	3	11.62	FALSE	TRUE	FALSE	FALSE	Self	0	0.001
2356	Scan: 44641 Run: L1_20210907_BB_HCMVVir_XL5mmb4_C3 P1_QNLDALLNQLKSFPAR P2_LLKGYoxMK 11 3;Scan: 44648 Run: L1_20210907_BB_HCMVVir_XL5mmb4_C3 P1_QNLDALLNQLKSFPAR P2_LLKGYoxMK 11 3	Q14204			FALSE	Q14204	Q14204		FALSE	QNLDALLNQLKSFPAR	LLKGYoxMK	1361	1389	11	3	11.619	FALSE	TRUE	FALSE	FALSE	Self	0	0.001
3555	Scan: 37755 Run: L1_20211028_BB_HCMV_b4_5mM_repl2_B12 P1_TIEKFEK P2_LPLQDVYKIGGIGTVPVGR 4 8;Scan: 37229 Run: L1_20211028_BB_HCMV_b4_5mM_repl2_B11 P1_TIEKFEK P2_LPLQDVYKIGGIGTVPVGR 4 8	Q05639;P68104;Q5VTE0	;;	;;	FALSE	Q05639;P68104;Q5VTE0	Q05639;P68104;Q5VTE0	;;	FALSE	LPLQDVYKIGGIGTVPVGR	TIEKFEK	248;248;248	38;38;38	8	4	11.619	FALSE	TRUE	FALSE	FALSE	Self	0	0.001
2776	Scan: 13207 Run: L1_20210907_BB_HCMVVir_XL5mmb4_D6 P1_LoxMHKLSVEAPPK P2_KGGPGR 4 1;Scan: 13154 Run: L1_20210907_BB_HCMVVir_XL5mmb4_D6 P1_LoxMHKLSVEAPPK P2_KGGPGR 4 1	P53990			FALSE	P53990	P53990		FALSE	LoxMHKLSVEAPPK	KGGPGR	148	206	4	1	11.619	FALSE	TRUE	FALSE	FALSE	Self	0	0.001
3840	Scan: 26943 Run: L1_20210907_BB_HCMVVir_XL5mmb4_D4 P1_EYKVVGR P2_AHSIQIoxMKVEEIAASK 3 8;Scan: 26961 Run: L1_20210907_BB_HCMVVir_XL5mmb4_D4 P1_EYKVVGR P2_AHSIQIoxMKVEEIAASK 3 8	Q02543			FALSE	Q02543	Q02543		FALSE	AHSIQIoxMKVEEIAASK	EYKVVGR	121	9	8	3	11.618	FALSE	TRUE	FALSE	FALSE	Self	0	0.001
3324	Scan: 15140 Run: L1_20210907_BB_HCMVVir_XL5mmb4_D12 P1_TTFVKR P2_HLTGEFEKK 5 8;Scan: 16142 Run: L1_20211028_BB_HCMV_b4_5mM_repl2_D10 P1_TTFVKR P2_HLTGEFEKK 5 8	P62826			FALSE	P62826	P62826		FALSE	HLTGEFEKK	TTFVKR	30	24	8	5	11.618	FALSE	TRUE	FALSE	FALSE	Self	0	0.001
3868	Scan: 18852 Run: L1_20210907_BB_HCMVVir_XL5mmb4_D9_20210913201621 P1_ELKLSVVR P2_AVAKRPR 3 4;Scan: 18503 Run: L1_20211028_BB_HCMV_b4_5mM_repl2_D8 P1_ELKLSVVR P2_AVAKRPR 3 4	lcl|EF999921.1_prot_ABV71576.1_79 [protein=UL46] [protein_id=ABV71576.1] [location=complement(93277..94149)] [gbkey=CDS]			FALSE	lcl|EF999921.1_prot_ABV71576.1_79 [protein=UL46] [protein_id=ABV71576.1] [location=complement(93277..94149)] [gbkey=CDS]	lcl|EF999921.1_prot_ABV71576.1_79 [protein=UL46] [protein_id=ABV71576.1] [location=complement(93277..94149)] [gbkey=CDS]		FALSE	AVAKRPR	ELKLSVVR	5	268	4	3	11.616	FALSE	TRUE	FALSE	FALSE	Self	0	0.001
3812	Scan: 22777 Run: L1_20211028_BB_HCMV_b4_5mM_repl2_C12 P1_LELQGVKGGVDHAAAFGR P2_DEEKQR 7 4;Scan: 22792 Run: L1_20211028_BB_HCMV_b4_5mM_repl2_C12 P1_LELQGVKGGVDHAAAFGR P2_DEEKQR 7 4	Q9HC38			FALSE	Q9HC38	Q9HC38		FALSE	LELQGVKGGVDHAAAFGR	DEEKQR	199	182	7	4	11.616	FALSE	TRUE	FALSE	FALSE	Self	0	0.001
2376	Scan: 23749 Run: L1_20210907_BB_HCMVVir_XL5mmb4_D10_20210914001548 P1_NoxMSVIAHVDHGKSTLTDSLVcmCK P2_KDEQER 12 1;Scan: 23602 Run: L1_20211028_BB_HCMV_b4_5mM_repl2_D8 P1_NoxMSVIAHVDHGKSTLTDSLVcmCK P2_KDEQER 12 1	P13639			FALSE	P13639	P13639		FALSE	NoxMSVIAHVDHGKSTLTDSLVcmCK	KDEQER	21	61	12	1	11.616	FALSE	TRUE	FALSE	FALSE	Self	0	0.001
14901	Scan: 33094 Run: L1_20210907_BB_HCMVVir_XL5mmb4_C7 P1_TIEKFEK P2_TAAQVTLGDGLDYHIGVKDSEGR 4 18;Scan: 33088 Run: L1_20210907_BB_HCMVVir_XL5mmb4_C7 P1_TIEKFEK P2_TAAQVTLGDGLDYHIGVKDSEGR 4 18	lcl|EF999921.1_prot_ABV71616.1_119 [protein=UL94] [protein_id=ABV71616.1] [location=170055..171092] [gbkey=CDS]			FALSE	Q05639;P68104;Q5VTE0	Q05639;P68104;Q5VTE0	;;	FALSE	TAAQVTLGDGLDYHIGVKDSEGR	TIEKFEK	289	38;38;38	18	4	11.615	FALSE	TRUE	FALSE	FALSE	Between	0.001	0.009
14515	Scan: 32351 Run: L1_20211028_BB_HCMV_b4_5mM_repl2_D11 P1_KHLEINPDHSIIETLR P2_DIIEKK 1 5;Scan: 34523 Run: L1_20211028_BB_HCMV_b4_5mM_repl2_D12 P1_KHLEINPDHSIIETLR P2_DIIEKK 1 5	P07900			FALSE	decoy:Q96RS6	decoy:Q96RS6	decoy	TRUE	KHLEINPDHSIIETLR	DIIEKK	632	363	1	5	11.615	TRUE	FALSE	TRUE	FALSE	Between	0.001	0.009
14995	Scan: 31911 Run: L1_20210907_BB_HCMVVir_XL5mmb4_D5_20210913071744 P1_SAPGGGGKR P2_HANTALVNAVNKLVYTGR 8 12;Scan: 31920 Run: L1_20210907_BB_HCMVVir_XL5mmb4_D5_20210913071744 P1_SAPGGGGKR P2_HANTALVNAVNKLVYTGR 8 12	lcl|EF999921.1_prot_ABV71562.1_65 [protein=UL32] [protein_id=ABV71562.1] [location=complement(72668..75817)] [gbkey=CDS]			FALSE	Q14847	Q14847		FALSE	HANTALVNAVNKLVYTGR	SAPGGGGKR	191	198	12	8	11.615	FALSE	TRUE	FALSE	FALSE	Between	0.001	0.009
3954	Scan: 17912 Run: L1_20211028_BB_HCMV_b4_5mM_repl2_D1 P1_ScmCYGKK P2_KNLDSTTVAVHGEEIYcmCK 5 1;Scan: 17913 Run: L1_20211028_BB_HCMV_b4_5mM_repl2_D1 P1_ScmCYGKK P2_KNLDSTTVAVHGEEIYcmCK 5 1	P21291			FALSE	P21291;Q16527	P21291;Q16527	;	FALSE	KNLDSTTVAVHGEEIYcmCK	ScmCYGKK	42	60;60	1	5	11.615	FALSE	TRUE	FALSE	FALSE	Self	0	0.001
3704	Scan: 22346 Run: L1_20210907_BB_HCMVVir_XL5mmb4_C9 P1_ISQRPPTPGTKKPAAPLSF P2_APKPSK 11 3;Scan: 22357 Run: L1_20210907_BB_HCMVVir_XL5mmb4_C9 P1_ISQRPPTPGTKKPAAPLSF P2_APKPSK 11 3	lcl|EF999921.1_prot_ABV71621.1_124 [protein=UL99] [protein_id=ABV71621.1] [location=178095..178667] [gbkey=CDS]			FALSE	lcl|EF999921.1_prot_ABV71621.1_124 [protein=UL99] [protein_id=ABV71621.1] [location=178095..178667] [gbkey=CDS]	lcl|EF999921.1_prot_ABV71621.1_124 [protein=UL99] [protein_id=ABV71621.1] [location=178095..178667] [gbkey=CDS]		FALSE	ISQRPPTPGTKKPAAPLSF	APKPSK	172	103	11	3	11.614	FALSE	TRUE	FALSE	FALSE	Self	0	0.001
14131	Scan: 32554 Run: L1_20211028_BB_HCMV_b4_5mM_repl2_D7 P1_TLKQFLQEEcmCoxMWK P2_LHPKLK 3 4;Scan: 32557 Run: L1_20211028_BB_HCMV_b4_5mM_repl2_D7 P1_TLKQFLQEEcmCoxMWK P2_LHPKLK 3 4	lcl|EF999921.1_prot_ABV71616.1_119 [protein=UL94] [protein_id=ABV71616.1] [location=170055..171092] [gbkey=CDS]			FALSE	lcl|EF999921.1_prot_ABV71622.1_125 [protein=UL100] [protein_id=ABV71622.1] [location=complement(178925..180046)] [gbkey=CDS]	lcl|EF999921.1_prot_ABV71622.1_125 [protein=UL100] [protein_id=ABV71622.1] [location=complement(178925..180046)] [gbkey=CDS]		FALSE	TLKQFLQEEcmCoxMWK	LHPKLK	14	188	3	4	11.612	FALSE	TRUE	FALSE	FALSE	Between	0.001	0.01
3762	Scan: 15104 Run: L1_20210907_BB_HCMVVir_XL5mmb4_D12_20210914061522 P1_SAAVGYYDEEEKR P2_GHKPFR 12 3;Scan: 13930 Run: L1_20210907_BB_HCMVVir_XL5mmb4_D12 P1_SAAVGYYDEEEKR P2_GHKPFR 12 3	lcl|EF999921.1_prot_ABV71562.1_65 [protein=UL32] [protein_id=ABV71562.1] [location=complement(72668..75817)] [gbkey=CDS]			FALSE	lcl|EF999921.1_prot_ABV71562.1_65 [protein=UL32] [protein_id=ABV71562.1] [location=complement(72668..75817)] [gbkey=CDS]	lcl|EF999921.1_prot_ABV71562.1_65 [protein=UL32] [protein_id=ABV71562.1] [location=complement(72668..75817)] [gbkey=CDS]		FALSE	SAAVGYYDEEEKR	GHKPFR	362	339	12	3	11.612	FALSE	TRUE	FALSE	FALSE	Self	0	0.001
2815	Scan: 28970 Run: L1_20211028_BB_HCMV_b4_5mM_repl2_D2 P1_KVADSK P2_ADHDFVVQEDFMKAVR 1 13;Scan: 29031 Run: L1_20211028_BB_HCMV_b4_5mM_repl2_D2 P1_KVADSK P2_ADHDFVVQEDFMKAVR 1 13	P62333			FALSE	P62333	P62333		FALSE	ADHDFVVQEDFMKAVR	KVADSK	357	373	13	1	11.612	FALSE	TRUE	FALSE	FALSE	Self	0	0.001
3530	Scan: 32603 Run: L1_20210907_BB_HCMVVir_XL5mmb4_D6 P1_FKDPLK P2_EHoxMGDILYKLSSoxMK 2 9;Scan: 32618 Run: L1_20210907_BB_HCMVVir_XL5mmb4_D6 P1_FKDPLK P2_EHoxMGDILYKLSSoxMK 2 9	P38606			FALSE	P38606	P38606		FALSE	EHoxMGDILYKLSSoxMK	FKDPLK	572	586	9	2	11.612	FALSE	TRUE	FALSE	FALSE	Self	0	0.001
3226	Scan: 21401 Run: L1_20210907_BB_HCMVVir_XL5mmb4_D9_20210913201621 P1_NNIKLYVR P2_IKEIVKK 4 6;Scan: 21412 Run: L1_20210907_BB_HCMVVir_XL5mmb4_D9_20210913201621 P1_NNIKLYVR P2_IKEIVKK 4 6	P07900;P08238	;	;	FALSE	P07900	P07900		FALSE	NNIKLYVR	IKEIVKK	359;351	203	4	6	11.611	FALSE	TRUE	FALSE	FALSE	Self	0	0.001
14716	Scan: 20510 Run: L1_20211028_BB_HCMV_b4_5mM_repl2_D8 P1_LVGKSR P2_KLEDGPKFLK 4 7;Scan: 20540 Run: L1_20211028_BB_HCMV_b4_5mM_repl2_D8 P1_LVGKSR P2_KLEDGPKFLK 4 7	P68104;Q5VTE0	;	;	FALSE	lcl|EF999921.1_prot_ABV71616.1_119 [protein=UL94] [protein_id=ABV71616.1] [location=170055..171092] [gbkey=CDS]	lcl|EF999921.1_prot_ABV71616.1_119 [protein=UL94] [protein_id=ABV71616.1] [location=170055..171092] [gbkey=CDS]		FALSE	KLEDGPKFLK	LVGKSR	386;386	27	7	4	11.611	FALSE	TRUE	FALSE	FALSE	Between	0.001	0.01
3266	Scan: 40239 Run: L1_20210907_BB_HCMVVir_XL5mmb4_C1 P1_FYSPcmCAQYFNTEEIIAANKTLFK P2_AKDcmCIR 19 2;Scan: 45687 Run: L1_20211028_BB_HCMV_b4_5mM_repl2_C1 P1_FYSPcmCAQYFNTEEIIAANKTLFK P2_AKDcmCIR 19 2	lcl|EF999921.1_prot_ABV71608.1_111 [protein=UL86] [protein_id=ABV71608.1] [location=complement(157885..161997)] [gbkey=CDS]			FALSE	lcl|EF999921.1_prot_ABV71608.1_111 [protein=UL86] [protein_id=ABV71608.1] [location=complement(157885..161997)] [gbkey=CDS]	lcl|EF999921.1_prot_ABV71608.1_111 [protein=UL86] [protein_id=ABV71608.1] [location=complement(157885..161997)] [gbkey=CDS]		FALSE	FYSPcmCAQYFNTEEIIAANKTLFK	AKDcmCIR	1258	1289	19	2	11.611	FALSE	TRUE	FALSE	FALSE	Self	0	0.001
3521	Scan: 14392 Run: L1_20210907_BB_HCMVVir_XL5mmb4_D5_20210913071744 P1_IQASKK P2_GPQKFQFDGDKK 5 4;Scan: 14262 Run: L1_20211028_BB_HCMV_b4_5mM_repl2_D5 P1_IQASKK P2_GPQKFQFDGDKK 5 4	P52209			FALSE	P52209	P52209		FALSE	GPQKFQFDGDKK	IQASKK	306	298	4	5	11.61	FALSE	TRUE	FALSE	FALSE	Self	0	0.001
15060	Scan: 37605 Run: L1_20210907_BB_HCMVVir_XL5mmb4_D5_20210913071744 P1_TPSDAVQNILQKIEK P2_HSSPKIR 12 5;Scan: 39080 Run: L1_20211028_BB_HCMV_b4_5mM_repl2_D5 P1_TPSDAVQNILQKIEK P2_HSSPKIR 12 5	lcl|EF999921.1_prot_ABV71562.1_65 [protein=UL32] [protein_id=ABV71562.1] [location=complement(72668..75817)] [gbkey=CDS]			FALSE	Q92973	Q92973		FALSE	TPSDAVQNILQKIEK	HSSPKIR	1029	193	12	5	11.608	FALSE	TRUE	FALSE	FALSE	Between	0.001	0.01
3169	Scan: 22924 Run: L1_20210907_BB_HCMVVir_XL5mmb4_C10 P1_TLEEEAKTHEAQIQEoxMR P2_EQEVNILKK 7 8;Scan: 22932 Run: L1_20210907_BB_HCMVVir_XL5mmb4_C10 P1_TLEEEAKTHEAQIQEoxMR P2_EQEVNILKK 7 8	P35579			FALSE	P35579	P35579		FALSE	TLEEEAKTHEAQIQEoxMR	EQEVNILKK	1175	1166	7	8	11.608	FALSE	TRUE	FALSE	FALSE	Self	0	0.001
3924	Scan: 17857 Run: L1_20210907_BB_HCMVVir_XL5mmb4_D6 P1_LKEIYENoxMAPGENKR P2_EcmCLKYR 2 4;Scan: 17269 Run: L1_20210907_BB_HCMVVir_XL5mmb4_D5_20210913071744 P1_LKEIYENoxMAPGENKR P2_EcmCLKYR 2 4	Q13200			FALSE	Q13200	Q13200		FALSE	LKEIYENoxMAPGENKR	EcmCLKYR	106	138	2	4	11.608	FALSE	TRUE	FALSE	FALSE	Self	0	0.001
3108	Scan: 28126 Run: L1_20211028_BB_HCMV_b4_5mM_repl2_C11 P1_RLFGSSADEDDDDDDDDEKNIFTPIK P2_KPGTSGK 19 1;Scan: 29384 Run: L1_20210907_BB_HCMVVir_XL5mmb4_C11 P1_RLFGSSADEDDDDDDDDEKNIFTPIK P2_KPGTSGK 19 1	lcl|EF999921.1_prot_ABV71562.1_65 [protein=UL32] [protein_id=ABV71562.1] [location=complement(72668..75817)] [gbkey=CDS]			FALSE	lcl|EF999921.1_prot_ABV71562.1_65 [protein=UL32] [protein_id=ABV71562.1] [location=complement(72668..75817)] [gbkey=CDS]	lcl|EF999921.1_prot_ABV71562.1_65 [protein=UL32] [protein_id=ABV71562.1] [location=complement(72668..75817)] [gbkey=CDS]		FALSE	RLFGSSADEDDDDDDDDEKNIFTPIK	KPGTSGK	422	448	19	1	11.606	FALSE	TRUE	FALSE	FALSE	Self	0	0.001
14741	Scan: 6536 Run: L1_20210907_BB_HCMVVir_XL5mmb4_D2 P1_LVGKSR P2_DGEKEDAASDKENQR 4 4;Scan: 6537 Run: L1_20210907_BB_HCMVVir_XL5mmb4_D2 P1_LVGKSR P2_DGEKEDAASDKENQR 4 4	lcl|EF999921.1_prot_ABV71619.1_122 [protein=UL97] [protein_id=ABV71619.1] [location=174187..176310] [gbkey=CDS]			FALSE	lcl|EF999921.1_prot_ABV71616.1_119 [protein=UL94] [protein_id=ABV71616.1] [location=170055..171092] [gbkey=CDS]	lcl|EF999921.1_prot_ABV71616.1_119 [protein=UL94] [protein_id=ABV71616.1] [location=170055..171092] [gbkey=CDS]		FALSE	DGEKEDAASDKENQR	LVGKSR	113	27	4	4	11.606	FALSE	TRUE	FALSE	FALSE	Between	0.001	0.01
2844	Scan: 30968 Run: L1_20211028_BB_HCMV_b4_5mM_repl2_D3 P1_TAWLDGKHVVFGK P2_GDGTGGKSIYGER 7 7;Scan: 30969 Run: L1_20211028_BB_HCMV_b4_5mM_repl2_D3 P1_TAWLDGKHVVFGK P2_GDGTGGKSIYGER 7 7	P23284			FALSE	P23284	P23284		FALSE	TAWLDGKHVVFGK	GDGTGGKSIYGER	159	110	7	7	11.605	FALSE	TRUE	FALSE	FALSE	Self	0	0.001
2663	Scan: 8145 Run: L1_20211028_BB_HCMV_b4_5mM_repl2_D12 P1_YHEEFEKSR P2_SAPGGGGKR 7 8;Scan: 8109 Run: L1_20211028_BB_HCMV_b4_5mM_repl2_D12 P1_YHEEFEKSR P2_SAPGGGGKR 7 8	Q14847			FALSE	Q14847	Q14847		FALSE	YHEEFEKSR	SAPGGGGKR	122	198	7	8	11.605	FALSE	TRUE	FALSE	FALSE	Self	0	0.001
2184	Scan: 17466 Run: L1_20211028_BB_HCMV_b4_5mM_repl2_C2 P1_KDKGMSLNQSTR P2_KDKGMSLNQSTR 3 1;Scan: 16639 Run: L1_20211028_BB_HCMV_b4_5mM_repl2_D5 P1_KDKGMSLNQSTR P2_KDKGMSLNQSTR 3 1	lcl|EF999921.1_prot_ABV71622.1_125 [protein=UL100] [protein_id=ABV71622.1] [location=complement(178925..180046)] [gbkey=CDS]			FALSE	lcl|EF999921.1_prot_ABV71622.1_125 [protein=UL100] [protein_id=ABV71622.1] [location=complement(178925..180046)] [gbkey=CDS]	lcl|EF999921.1_prot_ABV71622.1_125 [protein=UL100] [protein_id=ABV71622.1] [location=complement(178925..180046)] [gbkey=CDS]		FALSE	KDKGMSLNQSTR	KDKGMSLNQSTR	106	106	3	1	11.604	FALSE	TRUE	FALSE	FALSE	Self	0	0.001
13942	Scan: 25748 Run: L1_20210907_BB_HCMVVir_XL5mmb4_D3 P1_NAFMKVKPVAQEIIR P2_KPSASR 5 1;Scan: 25155 Run: L1_20210907_BB_HCMVVir_XL5mmb4_D2 P1_NAFMKVKPVAQEIIR P2_KPSASR 5 1	lcl|EF999921.1_prot_ABV71565.1_68 [protein=UL35] [protein_id=ABV71565.1] [location=78917..80842] [gbkey=CDS]			FALSE	lcl|EF999921.1_prot_ABV71562.1_65 [protein=UL32] [protein_id=ABV71562.1] [location=complement(72668..75817)] [gbkey=CDS]	lcl|EF999921.1_prot_ABV71562.1_65 [protein=UL32] [protein_id=ABV71562.1] [location=complement(72668..75817)] [gbkey=CDS]		FALSE	NAFMKVKPVAQEIIR	KPSASR	73	416	5	1	11.603	FALSE	TRUE	FALSE	FALSE	Between	0.001	0.01
14666	Scan: 31274 Run: L1_20211028_BB_HCMV_b4_5mM_repl2_D6 P1_oxMIVcmCScmCPVLKNLVH P2_GHKPFR 10 3;Scan: 30159 Run: L1_20210907_BB_HCMVVir_XL5mmb4_D6 P1_oxMIVcmCScmCPVLKNLVH P2_GHKPFR 10 3	lcl|EF999921.1_prot_ABV71616.1_119 [protein=UL94] [protein_id=ABV71616.1] [location=170055..171092] [gbkey=CDS]			FALSE	lcl|EF999921.1_prot_ABV71562.1_65 [protein=UL32] [protein_id=ABV71562.1] [location=complement(72668..75817)] [gbkey=CDS]	lcl|EF999921.1_prot_ABV71562.1_65 [protein=UL32] [protein_id=ABV71562.1] [location=complement(72668..75817)] [gbkey=CDS]		FALSE	oxMIVcmCScmCPVLKNLVH	GHKPFR	332	339	10	3	11.603	FALSE	TRUE	FALSE	FALSE	Between	0.001	0.01
1247	Scan: 16099 Run: L1_20211028_BB_HCMV_b4_5mM_repl2_C12 P1_VVIFQQEQENKIQSHSR P2_KVcmCASGK 11 1;Scan: 16413 Run: L1_20211028_BB_HCMV_b4_5mM_repl2_D1 P1_VVIFQQEQENKIQSHSR P2_KVcmCASGK 11 1	P63151			FALSE	P63151	P63151		FALSE	VVIFQQEQENKIQSHSR	KVcmCASGK	52	396	11	1	11.602	FALSE	TRUE	FALSE	FALSE	Self	0	0.001
3456	Scan: 22193 Run: L1_20210907_BB_HCMVVir_XL5mmb4_C11 P1_KLLEAHEEQNVDSYTESVK P2_EcmCKLMK 1 3;Scan: 22179 Run: L1_20210907_BB_HCMVVir_XL5mmb4_C11 P1_KLLEAHEEQNVDSYTESVK P2_EcmCKLMK 1 3	P54920			FALSE	P54920	P54920		FALSE	KLLEAHEEQNVDSYTESVK	EcmCKLMK	246	240	1	3	11.602	FALSE	TRUE	FALSE	FALSE	Self	0	0.001
14054	Scan: 23631 Run: L1_20210907_BB_HCMVVir_XL5mmb4_C12 P1_TQLDVLYSEPLKTR P2_EATHDGPKK 12 8;Scan: 23680 Run: L1_20211028_BB_HCMV_b4_5mM_repl2_C12 P1_TQLDVLYSEPLKTR P2_EATHDGPKK 12 8	lcl|EF999921.1_prot_ABV71565.1_68 [protein=UL35] [protein_id=ABV71565.1] [location=78917..80842] [gbkey=CDS]			FALSE	lcl|EF999921.1_prot_ABV71621.1_124 [protein=UL99] [protein_id=ABV71621.1] [location=178095..178667] [gbkey=CDS]	lcl|EF999921.1_prot_ABV71621.1_124 [protein=UL99] [protein_id=ABV71621.1] [location=178095..178667] [gbkey=CDS]		FALSE	TQLDVLYSEPLKTR	EATHDGPKK	107	83	12	8	11.602	FALSE	TRUE	FALSE	FALSE	Between	0.001	0.01
1760	Scan: 16819 Run: L1_20210907_BB_HCMVVir_XL5mmb4_D2 P1_SGKHIGVcmCISVANNR P2_QGTKVADSSK 3 4;Scan: 16686 Run: L1_20211028_BB_HCMV_b4_5mM_repl2_D1 P1_SGKHIGVcmCISVANNR P2_QGTKVADSSK 3 4	O60506			FALSE	O60506	O60506		FALSE	SGKHIGVcmCISVANNR	QGTKVADSSK	230	108	3	4	11.601	FALSE	TRUE	FALSE	FALSE	Self	0	0.001
3085	Scan: 20604 Run: L1_20210907_BB_HCMVVir_XL5mmb4_D3 P1_GHTLKQVPIPEPDQoxMGDDGPDPGP P2_AKAoxMHAR 5 2;Scan: 20550 Run: L1_20210907_BB_HCMVVir_XL5mmb4_D3 P1_GHTLKQVPIPEPDQoxMGDDGPDPGP P2_AKAoxMHAR 5 2	lcl|EF999921.1_prot_ABV71513.1_16 [protein=US22] [protein_id=ABV71513.1] [location=complement(13826..15556)] [gbkey=CDS]			FALSE	lcl|EF999921.1_prot_ABV71513.1_16 [protein=US22] [protein_id=ABV71513.1] [location=complement(13826..15556)] [gbkey=CDS]	lcl|EF999921.1_prot_ABV71513.1_16 [protein=US22] [protein_id=ABV71513.1] [location=complement(13826..15556)] [gbkey=CDS]		FALSE	GHTLKQVPIPEPDQoxMGDDGPDPGP	AKAoxMHAR	553	546	5	2	11.601	FALSE	TRUE	FALSE	FALSE	Self	0	0.001
3529	Scan: 25243 Run: L1_20211028_BB_HCMV_b4_5mM_repl2_D9 P1_SSLAEYFKDSR P2_LLKHTR 8 3;Scan: 25246 Run: L1_20211028_BB_HCMV_b4_5mM_repl2_D9 P1_SSLAEYFKDSR P2_LLKHTR 8 3	Q9UBU9			FALSE	Q9UBU9	Q9UBU9		FALSE	SSLAEYFKDSR	LLKHTR	430	454	8	3	11.601	FALSE	TRUE	FALSE	FALSE	Self	0	0.001
2555	Scan: 22413 Run: L1_20210907_BB_HCMVVir_XL5mmb4_D12_20210914061522 P1_VNLQNNPGAoxMEHFHoxMKLFR P2_KYDDVTEK 16 1;Scan: 22442 Run: L1_20210907_BB_HCMVVir_XL5mmb4_D12_20210914061522 P1_VNLQNNPGAoxMEHFHoxMKLFR P2_KYDDVTEK 16 1	P51572			FALSE	P51572	P51572		FALSE	VNLQNNPGAoxMEHFHoxMKLFR	KYDDVTEK	80	72	16	1	11.601	FALSE	TRUE	FALSE	FALSE	Self	0	0.001
14914	Scan: 32522 Run: L1_20210907_BB_HCMVVir_XL5mmb4_D2 P1_KPGTSGK P2_AAQTGVKPEDISVHLGADDVTFGVLKR 1 26;Scan: 32521 Run: L1_20210907_BB_HCMVVir_XL5mmb4_D2 P1_KPGTSGK P2_AAQTGVKPEDISVHLGADDVTFGVLKR 1 26	lcl|EF999921.1_prot_ABV71565.1_68 [protein=UL35] [protein_id=ABV71565.1] [location=78917..80842] [gbkey=CDS]			FALSE	lcl|EF999921.1_prot_ABV71562.1_65 [protein=UL32] [protein_id=ABV71562.1] [location=complement(72668..75817)] [gbkey=CDS]	lcl|EF999921.1_prot_ABV71562.1_65 [protein=UL32] [protein_id=ABV71562.1] [location=complement(72668..75817)] [gbkey=CDS]		FALSE	AAQTGVKPEDISVHLGADDVTFGVLKR	KPGTSGK	131	448	26	1	11.601	FALSE	TRUE	FALSE	FALSE	Between	0.001	0.01
3491	Scan: 27057 Run: L1_20211028_BB_HCMV_b4_5mM_repl2_D5 P1_MLFKSK P2_KDEDPENKIEFK 4 8;Scan: 27049 Run: L1_20211028_BB_HCMV_b4_5mM_repl2_D5 P1_MLFKSK P2_KDEDPENKIEFK 4 8	Q13123			FALSE	Q13123	Q13123		FALSE	KDEDPENKIEFK	MLFKSK	198	219	8	4	11.599	FALSE	TRUE	FALSE	FALSE	Self	0	0.001
3508	Scan: 35040 Run: L1_20211028_BB_HCMV_b4_5mM_repl2_D12 P1_NoxMFcmCVKPLDLNLDR P2_GHKPFR 6 3;Scan: 35819 Run: L1_20211028_BB_HCMV_b4_5mM_repl2_D10 P1_NoxMFcmCVKPLDLNLDR P2_GHKPFR 6 3	lcl|EF999921.1_prot_ABV71562.1_65 [protein=UL32] [protein_id=ABV71562.1] [location=complement(72668..75817)] [gbkey=CDS]			FALSE	lcl|EF999921.1_prot_ABV71562.1_65 [protein=UL32] [protein_id=ABV71562.1] [location=complement(72668..75817)] [gbkey=CDS]	lcl|EF999921.1_prot_ABV71562.1_65 [protein=UL32] [protein_id=ABV71562.1] [location=complement(72668..75817)] [gbkey=CDS]		FALSE	NoxMFcmCVKPLDLNLDR	GHKPFR	177	339	6	3	11.598	FALSE	TRUE	FALSE	FALSE	Self	0	0.001
3877	Scan: 13502 Run: L1_20211028_BB_HCMV_b4_5mM_repl2_C9 P1_GKTTIK P2_APDGYIVKSQHSGNAQVTQTK 2 8;Scan: 15402 Run: L1_20210907_BB_HCMVVir_XL5mmb4_C9 P1_GKTTIK P2_APDGYIVKSQHSGNAQVTQTK 2 8	Q92499			FALSE	Q92499	Q92499		FALSE	APDGYIVKSQHSGNAQVTQTK	GKTTIK	261	77	8	2	11.598	FALSE	TRUE	FALSE	FALSE	Self	0	0.001
14837	Scan: 11950 Run: L1_20210907_BB_HCMVVir_XL5mmb4_D11_20210914031537 P1_LVGKSR P2_HNGTGGKSIYGEK 4 7;Scan: 11968 Run: L1_20210907_BB_HCMVVir_XL5mmb4_D11_20210914031537 P1_LVGKSR P2_HNGTGGKSIYGEK 4 7	lcl|EF999921.1_prot_ABV71616.1_119 [protein=UL94] [protein_id=ABV71616.1] [location=170055..171092] [gbkey=CDS]			FALSE	P62937	P62937		FALSE	LVGKSR	HNGTGGKSIYGEK	27	70	4	7	11.596	FALSE	TRUE	FALSE	FALSE	Between	0.001	0.01
2220	Scan: 15415 Run: L1_20210907_BB_HCMVVir_XL5mmb4_D11_20210914031537 P1_GKPGYFSER P2_EASKGFHDK 2 4;Scan: 14346 Run: L1_20210907_BB_HCMVVir_XL5mmb4_D10 P1_GKPGYFSER P2_EASKGFHDK 2 4	O15523			FALSE	O15523	O15523		FALSE	GKPGYFSER	EASKGFHDK	79	47	2	4	11.596	FALSE	TRUE	FALSE	FALSE	Self	0	0.001
2929	Scan: 17916 Run: L1_20211028_BB_HCMV_b4_5mM_repl2_B9 P1_LFGSSADEDDDDDDDDEKNIFTPIK P2_KPSASR 18 1;Scan: 24229 Run: L1_20210907_BB_HCMVVir_XL5mmb4_B10 P1_LFGSSADEDDDDDDDDEKNIFTPIK P2_KPSASR 18 1	lcl|EF999921.1_prot_ABV71562.1_65 [protein=UL32] [protein_id=ABV71562.1] [location=complement(72668..75817)] [gbkey=CDS]			FALSE	lcl|EF999921.1_prot_ABV71562.1_65 [protein=UL32] [protein_id=ABV71562.1] [location=complement(72668..75817)] [gbkey=CDS]	lcl|EF999921.1_prot_ABV71562.1_65 [protein=UL32] [protein_id=ABV71562.1] [location=complement(72668..75817)] [gbkey=CDS]		FALSE	LFGSSADEDDDDDDDDEKNIFTPIK	KPSASR	423	416	18	1	11.596	FALSE	TRUE	FALSE	FALSE	Self	0	0.001
14722	Scan: 29114 Run: L1_20211028_BB_HCMV_b4_5mM_repl2_D5 P1_cmCEQScmCPKVVVNTDDFLK P2_GHKPFR 7 3;Scan: 29120 Run: L1_20211028_BB_HCMV_b4_5mM_repl2_D5 P1_cmCEQScmCPKVVVNTDDFLK P2_GHKPFR 7 3	lcl|EF999921.1_prot_ABV71575.1_78 [protein=UL44] [protein_id=ABV71575.1] [location=complement(90411..93131)] [gbkey=CDS]			FALSE	lcl|EF999921.1_prot_ABV71562.1_65 [protein=UL32] [protein_id=ABV71562.1] [location=complement(72668..75817)] [gbkey=CDS]	lcl|EF999921.1_prot_ABV71562.1_65 [protein=UL32] [protein_id=ABV71562.1] [location=complement(72668..75817)] [gbkey=CDS]		FALSE	cmCEQScmCPKVVVNTDDFLK	GHKPFR	528	339	7	3	11.595	FALSE	TRUE	FALSE	FALSE	Between	0.001	0.01
3013	Scan: 16867 Run: L1_20210907_BB_HCMVVir_XL5mmb4_D7 P1_KLoxMHVAYEEFEK P2_ESGKADR 1 4;Scan: 16870 Run: L1_20210907_BB_HCMVVir_XL5mmb4_D7 P1_KLoxMHVAYEEFEK P2_ESGKADR 1 4	Q14204			FALSE	Q14204	Q14204		FALSE	KLoxMHVAYEEFEK	ESGKADR	400	167	1	4	11.594	FALSE	TRUE	FALSE	FALSE	Self	0	0.001
14294	Scan: 24328 Run: L1_20211028_BB_HCMV_b4_5mM_repl2_C12 P1_SELVQKAK P2_HAAFSLVSPQVTKASPGR 6 13;Scan: 24339 Run: L1_20211028_BB_HCMV_b4_5mM_repl2_C12 P1_SELVQKAK P2_HAAFSLVSPQVTKASPGR 6 13	lcl|EF999921.1_prot_ABV71562.1_65 [protein=UL32] [protein_id=ABV71562.1] [location=complement(72668..75817)] [gbkey=CDS]			FALSE	P31946	P31946		FALSE	HAAFSLVSPQVTKASPGR	SELVQKAK	491	6	13	6	11.593	FALSE	TRUE	FALSE	FALSE	Between	0.001	0.007
3285	Scan: 33871 Run: L1_20210907_BB_HCMVVir_XL5mmb4_D2 P1_NTLLKER P2_FEDHEGLPTVVKLVDR 5 12;Scan: 33867 Run: L1_20210907_BB_HCMVVir_XL5mmb4_D2 P1_NTLLKER P2_FEDHEGLPTVVKLVDR 5 12	P49589			FALSE	P49589	P49589		FALSE	FEDHEGLPTVVKLVDR	NTLLKER	629	645	12	5	11.592	FALSE	TRUE	FALSE	FALSE	Self	0	0.001
14663	Scan: 34869 Run: L1_20211028_BB_HCMV_b4_5mM_repl2_D4 P1_LVGKSR P2_HANTALVNAVNKLVYTGR 4 12;Scan: 34852 Run: L1_20211028_BB_HCMV_b4_5mM_repl2_D4 P1_LVGKSR P2_HANTALVNAVNKLVYTGR 4 12	lcl|EF999921.1_prot_ABV71562.1_65 [protein=UL32] [protein_id=ABV71562.1] [location=complement(72668..75817)] [gbkey=CDS]			FALSE	lcl|EF999921.1_prot_ABV71616.1_119 [protein=UL94] [protein_id=ABV71616.1] [location=170055..171092] [gbkey=CDS]	lcl|EF999921.1_prot_ABV71616.1_119 [protein=UL94] [protein_id=ABV71616.1] [location=170055..171092] [gbkey=CDS]		FALSE	HANTALVNAVNKLVYTGR	LVGKSR	191	27	12	4	11.592	FALSE	TRUE	FALSE	FALSE	Between	0.001	0.007
14595	Scan: 17355 Run: L1_20211028_BB_HCMV_b4_5mM_repl2_D7 P1_VISSIEQKTDTSDK P2_GHKPFR 8 3;Scan: 17368 Run: L1_20211028_BB_HCMV_b4_5mM_repl2_D7 P1_VISSIEQKTDTSDK P2_GHKPFR 8 3	P27348			FALSE	lcl|EF999921.1_prot_ABV71562.1_65 [protein=UL32] [protein_id=ABV71562.1] [location=complement(72668..75817)] [gbkey=CDS]	lcl|EF999921.1_prot_ABV71562.1_65 [protein=UL32] [protein_id=ABV71562.1] [location=complement(72668..75817)] [gbkey=CDS]		FALSE	VISSIEQKTDTSDK	GHKPFR	61	339	8	3	11.591	FALSE	TRUE	FALSE	FALSE	Between	0.001	0.007
14579	Scan: 15009 Run: L1_20210907_BB_HCMVVir_XL5mmb4_D11_20210914031537 P1_QKLITR P2_HNGTGGKSIYGEK 2 7;Scan: 15029 Run: L1_20210907_BB_HCMVVir_XL5mmb4_D11_20210914031537 P1_QKLITR P2_HNGTGGKSIYGEK 2 7	P62937			FALSE	lcl|EF999921.1_prot_ABV71555.1_58 [protein=UL25] [protein_id=ABV71555.1] [location=62874..64844] [gbkey=CDS]	lcl|EF999921.1_prot_ABV71555.1_58 [protein=UL25] [protein_id=ABV71555.1] [location=62874..64844] [gbkey=CDS]		FALSE	HNGTGGKSIYGEK	QKLITR	70	553	7	2	11.591	FALSE	TRUE	FALSE	FALSE	Between	0.001	0.007
3698	Scan: 38754 Run: L1_20210907_BB_HCMVVir_XL5mmb4_C10 P1_LESKYAPLHLVPLIER P2_LDAKMK 4 4;Scan: 38752 Run: L1_20210907_BB_HCMVVir_XL5mmb4_C10 P1_LESKYAPLHLVPLIER P2_LDAKMK 4 4	Q7L576			FALSE	Q7L576	Q7L576		FALSE	LESKYAPLHLVPLIER	LDAKMK	1050	1043	4	4	11.59	FALSE	TRUE	FALSE	FALSE	Self	0	0.001
2717	Scan: 19529 Run: L1_20210907_BB_HCMVVir_XL5mmb4_D6 P1_VELLLKSESQcmCR P2_KNHLEGK 6 1;Scan: 19235 Run: L1_20211028_BB_HCMV_b4_5mM_repl2_D5 P1_VELLLKSESQcmCR P2_KNHLEGK 6 1	P22234			FALSE	P22234	P22234		FALSE	VELLLKSESQcmCR	KNHLEGK	256	47	6	1	11.59	FALSE	TRUE	FALSE	FALSE	Self	0	0.001
2774	Scan: 15470 Run: L1_20211028_BB_HCMV_b4_5mM_repl2_D7 P1_LHPKLK P2_DKGMSLNQSTR 4 2;Scan: 14550 Run: L1_20211028_BB_HCMV_b4_5mM_repl2_D4 P1_LHPKLK P2_DKGMSLNQSTR 4 2	lcl|EF999921.1_prot_ABV71622.1_125 [protein=UL100] [protein_id=ABV71622.1] [location=complement(178925..180046)] [gbkey=CDS]			FALSE	lcl|EF999921.1_prot_ABV71622.1_125 [protein=UL100] [protein_id=ABV71622.1] [location=complement(178925..180046)] [gbkey=CDS]	lcl|EF999921.1_prot_ABV71622.1_125 [protein=UL100] [protein_id=ABV71622.1] [location=complement(178925..180046)] [gbkey=CDS]		FALSE	DKGMSLNQSTR	LHPKLK	107	188	2	4	11.588	FALSE	TRUE	FALSE	FALSE	Self	0	0.001
14829	Scan: 12475 Run: L1_20210907_BB_HCMVVir_XL5mmb4_C9 P1_STGTAAVGSPVKSTTGoxMK P2_EGDKHTLSK 12 4;Scan: 12453 Run: L1_20210907_BB_HCMVVir_XL5mmb4_C9 P1_STGTAAVGSPVKSTTGoxMK P2_EGDKHTLSK 12 4	lcl|EF999921.1_prot_ABV71562.1_65 [protein=UL32] [protein_id=ABV71562.1] [location=complement(72668..75817)] [gbkey=CDS]			FALSE	P06703	P06703		FALSE	STGTAAVGSPVKSTTGoxMK	EGDKHTLSK	984	23	12	4	11.588	FALSE	TRUE	FALSE	FALSE	Between	0.001	0.007
14678	Scan: 27018 Run: L1_20211028_BB_HCMV_b4_5mM_repl2_D11 P1_HLPVADAVIHASGKQMWQAR P2_APKPSK 14 3;Scan: 26995 Run: L1_20211028_BB_HCMV_b4_5mM_repl2_D11 P1_HLPVADAVIHASGKQMWQAR P2_APKPSK 14 3	lcl|EF999921.1_prot_ABV71605.1_108 [protein=UL83] [protein_id=ABV71605.1] [location=complement(153063..154748)] [gbkey=CDS]			FALSE	lcl|EF999921.1_prot_ABV71621.1_124 [protein=UL99] [protein_id=ABV71621.1] [location=178095..178667] [gbkey=CDS]	lcl|EF999921.1_prot_ABV71621.1_124 [protein=UL99] [protein_id=ABV71621.1] [location=178095..178667] [gbkey=CDS]		FALSE	HLPVADAVIHASGKQMWQAR	APKPSK	141	103	14	3	11.588	FALSE	TRUE	FALSE	FALSE	Between	0.001	0.007
14819	Scan: 35985 Run: L1_20211028_BB_HCMV_b4_5mM_repl2_D6 P1_IFAELEGVWQPAAQPKR P2_GHKPFR 16 3;Scan: 35238 Run: L1_20210907_BB_HCMVVir_XL5mmb4_D7 P1_IFAELEGVWQPAAQPKR P2_GHKPFR 16 3	lcl|EF999921.1_prot_ABV71605.1_108 [protein=UL83] [protein_id=ABV71605.1] [location=complement(153063..154748)] [gbkey=CDS]			FALSE	lcl|EF999921.1_prot_ABV71562.1_65 [protein=UL32] [protein_id=ABV71562.1] [location=complement(72668..75817)] [gbkey=CDS]	lcl|EF999921.1_prot_ABV71562.1_65 [protein=UL32] [protein_id=ABV71562.1] [location=complement(72668..75817)] [gbkey=CDS]		FALSE	IFAELEGVWQPAAQPKR	GHKPFR	523	339	16	3	11.588	FALSE	TRUE	FALSE	FALSE	Between	0.001	0.007
3047	Scan: 17156 Run: L1_20210907_BB_HCMVVir_XL5mmb4_D7 P1_YIKNPR P2_GVoxMINKDVTHPR 3 6;Scan: 17152 Run: L1_20210907_BB_HCMVVir_XL5mmb4_D7 P1_YIKNPR P2_GVoxMINKDVTHPR 3 6	P49368			FALSE	P49368	P49368		FALSE	GVoxMINKDVTHPR	YIKNPR	217	232	6	3	11.587	FALSE	TRUE	FALSE	FALSE	Self	0	0.001
3526	Scan: 39214 Run: L1_20211028_BB_HCMV_b4_5mM_repl2_D5 P1_FGDPVVQSDMKHWPFQVINDGDKPK P2_DISQNKR 11 6;Scan: 38971 Run: L1_20211028_BB_HCMV_b4_5mM_repl2_D3 P1_FGDPVVQSDMKHWPFQVINDGDKPK P2_DISQNKR 11 6	P0DMV8;P0DMV9	;	;	FALSE	P0DMV8;P0DMV9	P0DMV8;P0DMV9	;	FALSE	FGDPVVQSDMKHWPFQVINDGDKPK	DISQNKR	78;78	252;252	11	6	11.587	FALSE	TRUE	FALSE	FALSE	Self	0	0.001
14207	Scan: 9810 Run: L1_20210907_BB_HCMVVir_XL5mmb4_D8_20210913171632 P1_LVGKSR P2_APSHVDKVNTR 4 7;Scan: 9799 Run: L1_20210907_BB_HCMVVir_XL5mmb4_D8_20210913171632 P1_LVGKSR P2_APSHVDKVNTR 4 7	lcl|EF999921.1_prot_ABV71622.1_125 [protein=UL100] [protein_id=ABV71622.1] [location=complement(178925..180046)] [gbkey=CDS]			FALSE	lcl|EF999921.1_prot_ABV71616.1_119 [protein=UL94] [protein_id=ABV71616.1] [location=170055..171092] [gbkey=CDS]	lcl|EF999921.1_prot_ABV71616.1_119 [protein=UL94] [protein_id=ABV71616.1] [location=170055..171092] [gbkey=CDS]		FALSE	APSHVDKVNTR	LVGKSR	2	27	7	4	11.586	FALSE	TRUE	FALSE	FALSE	Between	0.001	0.007
2283	Scan: 20853 Run: L1_20210907_BB_HCMVVir_XL5mmb4_D7 P1_KHPFPcmCPTSYR P2_ESSFVEKoxMK 1 7;Scan: 20902 Run: L1_20210907_BB_HCMVVir_XL5mmb4_D7 P1_KHPFPcmCPTSYR P2_ESSFVEKoxMK 1 7	P16435			FALSE	P16435	P16435		FALSE	KHPFPcmCPTSYR	ESSFVEKoxMK	358	66	1	7	11.585	FALSE	TRUE	FALSE	FALSE	Self	0	0.001
3374	Scan: 42128 Run: L1_20210907_BB_HCMVVir_XL5mmb4_C10 P1_VEAGGLKELEISWGLHQIVK P2_NPGKIPK 7 4;Scan: 42127 Run: L1_20210907_BB_HCMVVir_XL5mmb4_C10 P1_VEAGGLKELEISWGLHQIVK P2_NPGKIPK 7 4	Q96KG9			FALSE	Q96KG9	Q96KG9		FALSE	VEAGGLKELEISWGLHQIVK	NPGKIPK	107	228	7	4	11.584	FALSE	TRUE	FALSE	FALSE	Self	0	0.001
1507	Scan: 17439 Run: L1_20210907_BB_HCMVVir_XL5mmb4_C3 P1_KQNIYER P2_EEEKNNTGTEVDQcmCLAYR 1 4;Scan: 10447 Run: L1_20211028_BB_HCMV_b4_5mM_repl2_B8_20211029190730 P1_KQNIYER P2_EEEKNNTGTEVDQcmCLAYR 1 4	lcl|EF999921.1_prot_ABV71527.1_30 [protein=RL10] [protein_id=ABV71527.1] [location=40963..41475] [gbkey=CDS]			FALSE	lcl|EF999921.1_prot_ABV71527.1_30 [protein=RL10] [protein_id=ABV71527.1] [location=40963..41475] [gbkey=CDS]	lcl|EF999921.1_prot_ABV71527.1_30 [protein=RL10] [protein_id=ABV71527.1] [location=40963..41475] [gbkey=CDS]		FALSE	EEEKNNTGTEVDQcmCLAYR	KQNIYER	103	134	4	1	11.583	FALSE	TRUE	FALSE	FALSE	Self	0	0.001
14882	Scan: 18167 Run: L1_20211028_BB_HCMV_b4_5mM_repl2_D11 P1_LLKEEELR P2_HLTQKPDVDLEAHPK 3 5;Scan: 20407 Run: L1_20211028_BB_HCMV_b4_5mM_repl2_D9 P1_LLKEEELR P2_HLTQKPDVDLEAHPK 3 5	lcl|EF999921.1_prot_ABV71562.1_65 [protein=UL32] [protein_id=ABV71562.1] [location=complement(72668..75817)] [gbkey=CDS]			FALSE	Q7Z3E2	Q7Z3E2		FALSE	HLTQKPDVDLEAHPK	LLKEEELR	22	641	5	3	11.582	FALSE	TRUE	FALSE	FALSE	Between	0.001	0.007
3005	Scan: 28469 Run: L1_20210907_BB_HCMVVir_XL5mmb4_C9 P1_ALHKELETQLLEQcmCTVDTSVAK P2_AGoxMPKPVR 4 5;Scan: 28470 Run: L1_20210907_BB_HCMVVir_XL5mmb4_C9 P1_ALHKELETQLLEQcmCTVDTSVAK P2_AGoxMPKPVR 4 5	Q9NZ32			FALSE	Q9NZ32	Q9NZ32		FALSE	ALHKELETQLLEQcmCTVDTSVAK	AGoxMPKPVR	170	46	4	5	11.582	FALSE	TRUE	FALSE	FALSE	Self	0	0.001
3655	Scan: 20478 Run: L1_20211028_BB_HCMV_b4_5mM_repl2_D7 P1_YHLKDVIVGK P2_KMAEoxMK 4 1;Scan: 20486 Run: L1_20211028_BB_HCMV_b4_5mM_repl2_D7 P1_YHLKDVIVGK P2_KMAEoxMK 4 1	O75436;Q4G0F5	;	;	FALSE	O75436	O75436		FALSE	YHLKDVIVGK	KMAEoxMK	185;183	25	4	1	11.581	FALSE	TRUE	FALSE	FALSE	Self	0	0.001
2547	Scan: 25174 Run: L1_20210907_BB_HCMVVir_XL5mmb4_C12 P1_VTKQYLPHVAR P2_SEGKSMFAGVPToxMR 3 4;Scan: 25124 Run: L1_20210907_BB_HCMVVir_XL5mmb4_C12 P1_VTKQYLPHVAR P2_SEGKSMFAGVPToxMR 3 4	O15260			FALSE	O15260	O15260		FALSE	VTKQYLPHVAR	SEGKSMFAGVPToxMR	20	136	3	4	11.58	FALSE	TRUE	FALSE	FALSE	Self	0	0.001
13839	Scan: 20619 Run: L1_20210907_BB_HCMVVir_XL5mmb4_B7 P1_QVSGTPSTVPATLLQPQPASSKTTSSR P2_IPKIQK 22 3;Scan: 20627 Run: L1_20210907_BB_HCMVVir_XL5mmb4_B7 P1_QVSGTPSTVPATLLQPQPASSKTTSSR P2_IPKIQK 22 3	lcl|EF999921.1_prot_ABV71562.1_65 [protein=UL32] [protein_id=ABV71562.1] [location=complement(72668..75817)] [gbkey=CDS]			FALSE	P11142;P54652	P11142;P54652	;	FALSE	QVSGTPSTVPATLLQPQPASSKTTSSR	IPKIQK	806	343;346	22	3	11.58	FALSE	TRUE	FALSE	FALSE	Between	0.001	0.007
3690	Scan: 23426 Run: L1_20210907_BB_HCMVVir_XL5mmb4_D5_20210913071744 P1_TASDFITKoxMDYPK P2_KLAKLYK 8 4;Scan: 23870 Run: L1_20210907_BB_HCMVVir_XL5mmb4_D4 P1_TASDFITKoxMDYPK P2_KLAKLYK 8 4	P06396			FALSE	P06396	P06396		FALSE	TASDFITKoxMDYPK	KLAKLYK	361	296	8	4	11.58	FALSE	TRUE	FALSE	FALSE	Self	0	0.001
14050	Scan: 28219 Run: L1_20211028_BB_HCMV_b4_5mM_repl2_C7 P1_VAPEEHPVLLTEAPLNPKANR P2_LVGKSR 18 4;Scan: 28246 Run: L1_20211028_BB_HCMV_b4_5mM_repl2_C7 P1_VAPEEHPVLLTEAPLNPKANR P2_LVGKSR 18 4	P63261			FALSE	lcl|EF999921.1_prot_ABV71616.1_119 [protein=UL94] [protein_id=ABV71616.1] [location=170055..171092] [gbkey=CDS]	lcl|EF999921.1_prot_ABV71616.1_119 [protein=UL94] [protein_id=ABV71616.1] [location=170055..171092] [gbkey=CDS]		FALSE	VAPEEHPVLLTEAPLNPKANR	LVGKSR	96	27	18	4	11.579	FALSE	TRUE	FALSE	FALSE	Between	0.001	0.007
14462	Scan: 29664 Run: L1_20211028_BB_HCMV_b4_5mM_repl2_D9 P1_VAPEEHPVLLTEAPLNPKANR P2_GHKPFR 18 3;Scan: 28739 Run: L1_20210907_BB_HCMVVir_XL5mmb4_D11_20210914031537 P1_VAPEEHPVLLTEAPLNPKANR P2_GHKPFR 18 3	P63261			FALSE	lcl|EF999921.1_prot_ABV71562.1_65 [protein=UL32] [protein_id=ABV71562.1] [location=complement(72668..75817)] [gbkey=CDS]	lcl|EF999921.1_prot_ABV71562.1_65 [protein=UL32] [protein_id=ABV71562.1] [location=complement(72668..75817)] [gbkey=CDS]		FALSE	VAPEEHPVLLTEAPLNPKANR	GHKPFR	96	339	18	3	11.579	FALSE	TRUE	FALSE	FALSE	Between	0.001	0.007
14787	Scan: 23012 Run: L1_20210907_BB_HCMVVir_XL5mmb4_D2 P1_ScmCTSVIINNPIVTKEER P2_AVAKRPR 14 4;Scan: 22999 Run: L1_20210907_BB_HCMVVir_XL5mmb4_D2 P1_ScmCTSVIINNPIVTKEER P2_AVAKRPR 14 4	lcl|EF999921.1_prot_ABV71608.1_111 [protein=UL86] [protein_id=ABV71608.1] [location=complement(157885..161997)] [gbkey=CDS]			FALSE	lcl|EF999921.1_prot_ABV71576.1_79 [protein=UL46] [protein_id=ABV71576.1] [location=complement(93277..94149)] [gbkey=CDS]	lcl|EF999921.1_prot_ABV71576.1_79 [protein=UL46] [protein_id=ABV71576.1] [location=complement(93277..94149)] [gbkey=CDS]		FALSE	ScmCTSVIINNPIVTKEER	AVAKRPR	1053	5	14	4	11.579	FALSE	TRUE	FALSE	FALSE	Between	0.001	0.007
3706	Scan: 21417 Run: L1_20211028_BB_HCMV_b4_5mM_repl2_D7 P1_HEANNPQLKEGLQNMEAR P2_FEEAKR 9 5;Scan: 21041 Run: L1_20211028_BB_HCMV_b4_5mM_repl2_D6 P1_HEANNPQLKEGLQNMEAR P2_FEEAKR 9 5	P31948			FALSE	P31948	P31948		FALSE	HEANNPQLKEGLQNMEAR	FEEAKR	101	88	9	5	11.578	FALSE	TRUE	FALSE	FALSE	Self	0	0.001
3501	Scan: 16491 Run: L1_20211028_BB_HCMV_b4_5mM_repl2_D5 P1_STGTAAVGSPVKSTTGMK P2_GHKPFR 12 3;Scan: 15708 Run: L1_20211028_BB_HCMV_b4_5mM_repl2_D4 P1_STGTAAVGSPVKSTTGMK P2_GHKPFR 12 3	lcl|EF999921.1_prot_ABV71562.1_65 [protein=UL32] [protein_id=ABV71562.1] [location=complement(72668..75817)] [gbkey=CDS]			FALSE	lcl|EF999921.1_prot_ABV71562.1_65 [protein=UL32] [protein_id=ABV71562.1] [location=complement(72668..75817)] [gbkey=CDS]	lcl|EF999921.1_prot_ABV71562.1_65 [protein=UL32] [protein_id=ABV71562.1] [location=complement(72668..75817)] [gbkey=CDS]		FALSE	STGTAAVGSPVKSTTGMK	GHKPFR	984	339	12	3	11.578	FALSE	TRUE	FALSE	FALSE	Self	0	0.001
13867	Scan: 27206 Run: L1_20211028_BB_HCMV_b4_5mM_repl2_C12 P1_VPEKPFK P2_HAAFSLVSPQVTKASPGR 4 13;Scan: 27542 Run: L1_20211028_BB_HCMV_b4_5mM_repl2_D1 P1_VPEKPFK P2_HAAFSLVSPQVTKASPGR 4 13	lcl|EF999921.1_prot_ABV71562.1_65 [protein=UL32] [protein_id=ABV71562.1] [location=complement(72668..75817)] [gbkey=CDS]			FALSE	lcl|EF999921.1_prot_ABV71578.1_81 [protein=UL48] [protein_id=ABV71578.1] [location=97096..103818] [gbkey=CDS]	lcl|EF999921.1_prot_ABV71578.1_81 [protein=UL48] [protein_id=ABV71578.1] [location=97096..103818] [gbkey=CDS]		FALSE	HAAFSLVSPQVTKASPGR	VPEKPFK	491	1209	13	4	11.578	FALSE	TRUE	FALSE	FALSE	Between	0.001	0.007
3275	Scan: 39461 Run: L1_20211028_BB_HCMV_b4_5mM_repl2_D6 P1_FDDAVVQSDMKHWPFoxMVVNDAGRPK P2_DISENKR 11 6;Scan: 38330 Run: L1_20211028_BB_HCMV_b4_5mM_repl2_D4 P1_FDDAVVQSDMKHWPFoxMVVNDAGRPK P2_DISENKR 11 6	P11142			FALSE	P11142	P11142		FALSE	FDDAVVQSDMKHWPFoxMVVNDAGRPK	DISENKR	78	252	11	6	11.578	FALSE	TRUE	FALSE	FALSE	Self	0	0.001
3361	Scan: 19788 Run: L1_20210907_BB_HCMVVir_XL5mmb4_D9 P1_FKPQKoxMR P2_EGQFKDIITK 5 5;Scan: 20455 Run: L1_20210907_BB_HCMVVir_XL5mmb4_D9_20210913201621 P1_FKPQKoxMR P2_EGQFKDIITK 5 5	Q00610			FALSE	Q00610	Q00610		FALSE	EGQFKDIITK	FKPQKoxMR	1388	1327	5	5	11.577	FALSE	TRUE	FALSE	FALSE	Self	0	0.001
1197	Scan: 30173 Run: L1_20210907_BB_HCMVVir_XL5mmb4_D5_20210913071744 P1_RLDKFNEVVSVLK P2_KQQEEEAER 4 1;Scan: 30240 Run: L1_20210907_BB_HCMVVir_XL5mmb4_D5_20210913071744 P1_RLDKFNEVVSVLK P2_KQQEEEAER 4 1	Q9UM54			FALSE	Q9UM54	Q9UM54		FALSE	KQQEEEAER	RLDKFNEVVSVLK	917	849	1	4	11.577	FALSE	TRUE	FALSE	FALSE	Self	0	0.001
2314	Scan: 42178 Run: L1_20211028_BB_HCMV_b4_5mM_repl2_C1 P1_LAQMFSDMVLKDGFQPSR P2_EFKLSK 11 3;Scan: 42226 Run: L1_20211028_BB_HCMV_b4_5mM_repl2_C1 P1_LAQMFSDMVLKDGFQPSR P2_EFKLSK 11 3	P02786			FALSE	P02786	P02786		FALSE	LAQMFSDMVLKDGFQPSR	EFKLSK	429	175	11	3	11.576	FALSE	TRUE	FALSE	FALSE	Self	0	0.001
2860	Scan: 30734 Run: L1_20210907_BB_HCMVVir_XL5mmb4_C9 P1_KGVTDGQYATSLR P2_EoxMALKAFMEANGNHPEQIcmCR 1 5;Scan: 31100 Run: L1_20211028_BB_HCMV_b4_5mM_repl2_C6 P1_KGVTDGQYATSLR P2_EoxMALKAFMEANGNHPEQIcmCR 1 5	lcl|EF999921.1_prot_ABV71555.1_58 [protein=UL25] [protein_id=ABV71555.1] [location=62874..64844] [gbkey=CDS]			FALSE	lcl|EF999921.1_prot_ABV71555.1_58 [protein=UL25] [protein_id=ABV71555.1] [location=62874..64844] [gbkey=CDS]	lcl|EF999921.1_prot_ABV71555.1_58 [protein=UL25] [protein_id=ABV71555.1] [location=62874..64844] [gbkey=CDS]		FALSE	KGVTDGQYATSLR	EoxMALKAFMEANGNHPEQIcmCR	322	605	1	5	11.576	FALSE	TRUE	FALSE	FALSE	Self	0	0.001
2838	Scan: 22396 Run: L1_20211028_BB_HCMV_b4_5mM_repl2_D9 P1_TEDGKVEKHYLFYDGESVSGK P2_KoxMAEMK 8 1;Scan: 22379 Run: L1_20211028_BB_HCMV_b4_5mM_repl2_D9 P1_TEDGKVEKHYLFYDGESVSGK P2_KoxMAEMK 8 1	O75436			FALSE	O75436	O75436		FALSE	TEDGKVEKHYLFYDGESVSGK	KoxMAEMK	31	25	8	1	11.576	FALSE	TRUE	FALSE	FALSE	Self	0	0.001
3127	Scan: 36657 Run: L1_20210907_BB_HCMVVir_XL5mmb4_C10 P1_LESKYAPLHLVPLIER P2_LDAKoxMK 4 4;Scan: 36945 Run: L1_20211028_BB_HCMV_b4_5mM_repl2_C9 P1_LESKYAPLHLVPLIER P2_LDAKoxMK 4 4	Q7L576			FALSE	Q7L576	Q7L576		FALSE	LESKYAPLHLVPLIER	LDAKoxMK	1050	1043	4	4	11.576	FALSE	TRUE	FALSE	FALSE	Self	0	0.001
2202	Scan: 40315 Run: L1_20211028_BB_HCMV_b4_5mM_repl2_D7 P1_QLFDQVVKTIGLR P2_HQKQoxMER 8 3;Scan: 40346 Run: L1_20211028_BB_HCMV_b4_5mM_repl2_D7 P1_QLFDQVVKTIGLR P2_HQKQoxMER 8 3	P15311;P26038	;	;	FALSE	P26038	P26038		FALSE	QLFDQVVKTIGLR	HQKQoxMER	28;28	314	8	3	11.575	FALSE	TRUE	FALSE	FALSE	Self	0	0.001
14533	Scan: 25358 Run: L1_20210907_BB_HCMVVir_XL5mmb4_C10 P1_QKLITR P2_ISQRPPTPGTKKPAAPLSF 2 11;Scan: 25339 Run: L1_20210907_BB_HCMVVir_XL5mmb4_C10 P1_QKLITR P2_ISQRPPTPGTKKPAAPLSF 2 11	lcl|EF999921.1_prot_ABV71621.1_124 [protein=UL99] [protein_id=ABV71621.1] [location=178095..178667] [gbkey=CDS]			FALSE	lcl|EF999921.1_prot_ABV71555.1_58 [protein=UL25] [protein_id=ABV71555.1] [location=62874..64844] [gbkey=CDS]	lcl|EF999921.1_prot_ABV71555.1_58 [protein=UL25] [protein_id=ABV71555.1] [location=62874..64844] [gbkey=CDS]		FALSE	ISQRPPTPGTKKPAAPLSF	QKLITR	172	553	11	2	11.574	FALSE	TRUE	FALSE	FALSE	Between	0.001	0.007
3338	Scan: 11871 Run: L1_20210907_BB_HCMVVir_XL5mmb4_D6 P1_KPSEKK P2_KGVTDGQYATSLR 5 1;Scan: 10801 Run: L1_20211028_BB_HCMV_b4_5mM_repl2_D7 P1_KPSEKK P2_KGVTDGQYATSLR 5 1	lcl|EF999921.1_prot_ABV71555.1_58 [protein=UL25] [protein_id=ABV71555.1] [location=62874..64844] [gbkey=CDS]			FALSE	lcl|EF999921.1_prot_ABV71555.1_58 [protein=UL25] [protein_id=ABV71555.1] [location=62874..64844] [gbkey=CDS]	lcl|EF999921.1_prot_ABV71555.1_58 [protein=UL25] [protein_id=ABV71555.1] [location=62874..64844] [gbkey=CDS]		FALSE	KGVTDGQYATSLR	KPSEKK	322	85	1	5	11.574	FALSE	TRUE	FALSE	FALSE	Self	0	0.001
14601	Scan: 20389 Run: L1_20210907_BB_HCMVVir_XL5mmb4_D4 P1_VAGSLQKSTEVoxMK P2_RKTPEELLR 7 2;Scan: 20398 Run: L1_20210907_BB_HCMVVir_XL5mmb4_D4 P1_VAGSLQKSTEVoxMK P2_RKTPEELLR 7 2	Q9Y3E7			FALSE	O43633	O43633		FALSE	VAGSLQKSTEVoxMK	RKTPEELLR	100	8	7	2	11.574	FALSE	TRUE	FALSE	FALSE	Between	0.001	0.007
3269	Scan: 22591 Run: L1_20210907_BB_HCMVVir_XL5mmb4_D9 P1_IKDQYKVSVR P2_FIIGKK 6 5;Scan: 22599 Run: L1_20210907_BB_HCMVVir_XL5mmb4_D9 P1_IKDQYKVSVR P2_FIIGKK 6 5	Q00341			FALSE	Q00341	Q00341		FALSE	IKDQYKVSVR	FIIGKK	461	378	6	5	11.573	FALSE	TRUE	FALSE	FALSE	Self	0	0.001
14701	Scan: 28461 Run: L1_20211028_BB_HCMV_b4_5mM_repl2_D7 P1_LVGKSR P2_AHQVVEDGYEFFAKR 4 14;Scan: 27933 Run: L1_20211028_BB_HCMV_b4_5mM_repl2_D6 P1_LVGKSR P2_AHQVVEDGYEFFAKR 4 14	P62140;P62136	;	;	FALSE	lcl|EF999921.1_prot_ABV71616.1_119 [protein=UL94] [protein_id=ABV71616.1] [location=170055..171092] [gbkey=CDS]	lcl|EF999921.1_prot_ABV71616.1_119 [protein=UL94] [protein_id=ABV71616.1] [location=170055..171092] [gbkey=CDS]		FALSE	AHQVVEDGYEFFAKR	LVGKSR	246;247	27	14	4	11.572	FALSE	TRUE	FALSE	FALSE	Between	0.001	0.007
2287	Scan: 31570 Run: L1_20211028_BB_HCMV_b4_5mM_repl2_C1 P1_MIVcmCScmCPVLKNLVH P2_LVGKSR 10 4;Scan: 34095 Run: L1_20211028_BB_HCMV_b4_5mM_repl2_C2 P1_MIVcmCScmCPVLKNLVH P2_LVGKSR 10 4	lcl|EF999921.1_prot_ABV71616.1_119 [protein=UL94] [protein_id=ABV71616.1] [location=170055..171092] [gbkey=CDS]			FALSE	lcl|EF999921.1_prot_ABV71616.1_119 [protein=UL94] [protein_id=ABV71616.1] [location=170055..171092] [gbkey=CDS]	lcl|EF999921.1_prot_ABV71616.1_119 [protein=UL94] [protein_id=ABV71616.1] [location=170055..171092] [gbkey=CDS]		FALSE	MIVcmCScmCPVLKNLVH	LVGKSR	332	27	10	4	11.572	FALSE	TRUE	FALSE	FALSE	Self	0	0.001
2140	Scan: 13669 Run: L1_20210907_BB_HCMVVir_XL5mmb4_D8_20210913171632 P1_VISSIEQKTER P2_KQQoxMGKEYR 8 6;Scan: 13673 Run: L1_20210907_BB_HCMVVir_XL5mmb4_D8_20210913171632 P1_VISSIEQKTER P2_KQQoxMGKEYR 8 6	P31946			FALSE	P31946	P31946		FALSE	VISSIEQKTER	KQQoxMGKEYR	63	77	8	6	11.572	FALSE	TRUE	FALSE	FALSE	Self	0	0.001
3372	Scan: 39640 Run: L1_20211028_BB_HCMV_b4_5mM_repl2_D7 P1_NMFcmCVKPLDLNLDR P2_GHKPFR 6 3;Scan: 39812 Run: L1_20211028_BB_HCMV_b4_5mM_repl2_D8 P1_NMFcmCVKPLDLNLDR P2_GHKPFR 6 3	lcl|EF999921.1_prot_ABV71562.1_65 [protein=UL32] [protein_id=ABV71562.1] [location=complement(72668..75817)] [gbkey=CDS]			FALSE	lcl|EF999921.1_prot_ABV71562.1_65 [protein=UL32] [protein_id=ABV71562.1] [location=complement(72668..75817)] [gbkey=CDS]	lcl|EF999921.1_prot_ABV71562.1_65 [protein=UL32] [protein_id=ABV71562.1] [location=complement(72668..75817)] [gbkey=CDS]		FALSE	NMFcmCVKPLDLNLDR	GHKPFR	177	339	6	3	11.572	FALSE	TRUE	FALSE	FALSE	Self	0	0.001
2768	Scan: 16120 Run: L1_20210907_BB_HCMVVir_XL5mmb4_D7 P1_HEANNPQLKEGLQNoxMEAR P2_FEEAKR 9 5;Scan: 16137 Run: L1_20210907_BB_HCMVVir_XL5mmb4_D7 P1_HEANNPQLKEGLQNoxMEAR P2_FEEAKR 9 5	P31948			FALSE	P31948	P31948		FALSE	HEANNPQLKEGLQNoxMEAR	FEEAKR	101	88	9	5	11.572	FALSE	TRUE	FALSE	FALSE	Self	0	0.001
3431	Scan: 19487 Run: L1_20210907_BB_HCMVVir_XL5mmb4_D6 P1_oxMHAPGKGLSQSALPYR P2_KAVAVR 6 1;Scan: 19470 Run: L1_20210907_BB_HCMVVir_XL5mmb4_D6 P1_oxMHAPGKGLSQSALPYR P2_KAVAVR 6 1	P62277			FALSE	P62277	P62277		FALSE	oxMHAPGKGLSQSALPYR	KAVAVR	4	94	6	1	11.571	FALSE	TRUE	FALSE	FALSE	Self	0	0.001
2659	Scan: 30412 Run: L1_20210907_BB_HCMVVir_XL5mmb4_D1 P1_QKLITR P2_EMALKAFMEANGNHPEQIcmCR 2 5;Scan: 32375 Run: L1_20211028_BB_HCMV_b4_5mM_repl2_C10 P1_QKLITR P2_EMALKAFMEANGNHPEQIcmCR 2 5	lcl|EF999921.1_prot_ABV71555.1_58 [protein=UL25] [protein_id=ABV71555.1] [location=62874..64844] [gbkey=CDS]			FALSE	lcl|EF999921.1_prot_ABV71555.1_58 [protein=UL25] [protein_id=ABV71555.1] [location=62874..64844] [gbkey=CDS]	lcl|EF999921.1_prot_ABV71555.1_58 [protein=UL25] [protein_id=ABV71555.1] [location=62874..64844] [gbkey=CDS]		FALSE	EMALKAFMEANGNHPEQIcmCR	QKLITR	605	553	5	2	11.571	FALSE	TRUE	FALSE	FALSE	Self	0	0.001
14249	Scan: 34828 Run: L1_20210907_BB_HCMVVir_XL5mmb4_D8_20210913171632 P1_IKPKNSK P2_DPIPYLPPLEKLPHEK 4 11;Scan: 34827 Run: L1_20210907_BB_HCMVVir_XL5mmb4_D8_20210913171632 P1_IKPKNSK P2_DPIPYLPPLEKLPHEK 4 11	P08621			FALSE	P14678	P14678		FALSE	DPIPYLPPLEKLPHEK	IKPKNSK	17	51	11	4	11.571	FALSE	TRUE	FALSE	FALSE	Between	0.001	0.007
13981	Scan: 39773 Run: L1_20211028_BB_HCMV_b4_5mM_repl2_C5 P1_KPSASR P2_AAQTGVKPEDISVHLGADDVTFGVLK 1 7;Scan: 39800 Run: L1_20211028_BB_HCMV_b4_5mM_repl2_C5 P1_KPSASR P2_AAQTGVKPEDISVHLGADDVTFGVLK 1 7	lcl|EF999921.1_prot_ABV71565.1_68 [protein=UL35] [protein_id=ABV71565.1] [location=78917..80842] [gbkey=CDS]			FALSE	lcl|EF999921.1_prot_ABV71562.1_65 [protein=UL32] [protein_id=ABV71562.1] [location=complement(72668..75817)] [gbkey=CDS]	lcl|EF999921.1_prot_ABV71562.1_65 [protein=UL32] [protein_id=ABV71562.1] [location=complement(72668..75817)] [gbkey=CDS]		FALSE	AAQTGVKPEDISVHLGADDVTFGVLK	KPSASR	131	416	7	1	11.57	FALSE	TRUE	FALSE	FALSE	Between	0.001	0.007
14082	Scan: 8556 Run: L1_20211028_BB_HCMV_b4_5mM_repl2_D6 P1_FKYDDAER P2_EEKQKPQAER 2 3;Scan: 9228 Run: L1_20210907_BB_HCMVVir_XL5mmb4_D7 P1_FKYDDAER P2_EEKQKPQAER 2 3	P26641			FALSE	P29692	P29692		FALSE	EEKQKPQAER	FKYDDAER	239	16	3	2	11.57	FALSE	TRUE	FALSE	FALSE	Between	0.001	0.007
1404	Scan: 19508 Run: L1_20210907_BB_HCMVVir_XL5mmb4_B12_stopped P1_SToxMKPVQK P2_KSDIDEIVLVGGSTR 4 1;Scan: 19481 Run: L1_20210907_BB_HCMVVir_XL5mmb4_B12_stopped P1_SToxMKPVQK P2_KSDIDEIVLVGGSTR 4 1	P11021			FALSE	P11021	P11021		FALSE	KSDIDEIVLVGGSTR	SToxMKPVQK	353	337	1	4	11.569	FALSE	TRUE	FALSE	FALSE	Self	0	0.001
14792	Scan: 11503 Run: L1_20210907_BB_HCMVVir_XL5mmb4_D2 P1_KPSASR P2_IISSIEQKEENKGGEDK 1 8;Scan: 11509 Run: L1_20210907_BB_HCMVVir_XL5mmb4_D2 P1_KPSASR P2_IISSIEQKEENKGGEDK 1 8	P62258			FALSE	lcl|EF999921.1_prot_ABV71562.1_65 [protein=UL32] [protein_id=ABV71562.1] [location=complement(72668..75817)] [gbkey=CDS]	lcl|EF999921.1_prot_ABV71562.1_65 [protein=UL32] [protein_id=ABV71562.1] [location=complement(72668..75817)] [gbkey=CDS]		FALSE	IISSIEQKEENKGGEDK	KPSASR	62	416	8	1	11.569	FALSE	TRUE	FALSE	FALSE	Between	0.001	0.007
14397	Scan: 24153 Run: L1_20210907_BB_HCMVVir_XL5mmb4_C11 P1_NGFTVLcmCPKNoxMIIKPGK P2_AGKSPK 9 3;Scan: 24157 Run: L1_20210907_BB_HCMVVir_XL5mmb4_C11 P1_NGFTVLcmCPKNoxMIIKPGK P2_AGKSPK 9 3	lcl|EF999921.1_prot_ABV71605.1_108 [protein=UL83] [protein_id=ABV71605.1] [location=complement(153063..154748)] [gbkey=CDS]			FALSE	lcl|EF999921.1_prot_ABV71555.1_58 [protein=UL25] [protein_id=ABV71555.1] [location=62874..64844] [gbkey=CDS]	lcl|EF999921.1_prot_ABV71555.1_58 [protein=UL25] [protein_id=ABV71555.1] [location=62874..64844] [gbkey=CDS]		FALSE	NGFTVLcmCPKNoxMIIKPGK	AGKSPK	270	114	9	3	11.568	FALSE	TRUE	FALSE	FALSE	Between	0.001	0.007
14565	Scan: 30322 Run: L1_20211028_BB_HCMV_b4_5mM_repl2_D7 P1_GHKPFR P2_ELTIGSKLQDAEIAR 3 7;Scan: 30332 Run: L1_20211028_BB_HCMV_b4_5mM_repl2_D7 P1_GHKPFR P2_ELTIGSKLQDAEIAR 3 7	P06703			FALSE	lcl|EF999921.1_prot_ABV71562.1_65 [protein=UL32] [protein_id=ABV71562.1] [location=complement(72668..75817)] [gbkey=CDS]	lcl|EF999921.1_prot_ABV71562.1_65 [protein=UL32] [protein_id=ABV71562.1] [location=complement(72668..75817)] [gbkey=CDS]		FALSE	ELTIGSKLQDAEIAR	GHKPFR	41	339	7	3	11.566	FALSE	TRUE	FALSE	FALSE	Between	0.001	0.007
14445	Scan: 11742 Run: L1_20210907_BB_HCMVVir_XL5mmb4_D5_20210913071744 P1_TASNDTSTKIPHR P2_LVGKSR 9 4;Scan: 11056 Run: L1_20211028_BB_HCMV_b4_5mM_repl2_D4 P1_TASNDTSTKIPHR P2_LVGKSR 9 4	lcl|EF999921.1_prot_ABV71563.1_66 [protein=UL33] [protein_id=ABV71563.1] [location=76075..77247] [gbkey=CDS]			FALSE	lcl|EF999921.1_prot_ABV71616.1_119 [protein=UL94] [protein_id=ABV71616.1] [location=170055..171092] [gbkey=CDS]	lcl|EF999921.1_prot_ABV71616.1_119 [protein=UL94] [protein_id=ABV71616.1] [location=170055..171092] [gbkey=CDS]		FALSE	TASNDTSTKIPHR	LVGKSR	367	27	9	4	11.566	FALSE	TRUE	FALSE	FALSE	Between	0.001	0.007
1728	Scan: 39229 Run: L1_20210907_BB_HCMVVir_XL5mmb4_C11 P1_NoxMFcmCVKPLDLNLDR P2_NIFTPIKKPGTSGK 6 8;Scan: 39284 Run: L1_20210907_BB_HCMVVir_XL5mmb4_C11 P1_NoxMFcmCVKPLDLNLDR P2_NIFTPIKKPGTSGK 6 8	lcl|EF999921.1_prot_ABV71562.1_65 [protein=UL32] [protein_id=ABV71562.1] [location=complement(72668..75817)] [gbkey=CDS]			FALSE	lcl|EF999921.1_prot_ABV71562.1_65 [protein=UL32] [protein_id=ABV71562.1] [location=complement(72668..75817)] [gbkey=CDS]	lcl|EF999921.1_prot_ABV71562.1_65 [protein=UL32] [protein_id=ABV71562.1] [location=complement(72668..75817)] [gbkey=CDS]		FALSE	NIFTPIKKPGTSGK	NoxMFcmCVKPLDLNLDR	441	177	8	6	11.565	FALSE	TRUE	FALSE	FALSE	Self	0	0.001
3519	Scan: 3782 Run: L1_20210907_BB_HCMVVir_XL5mmb4_D9_20210913201621 P1_NNDKSK P2_HoxMQANPEPPKK 4 10;Scan: 3804 Run: L1_20210907_BB_HCMVVir_XL5mmb4_D9_20210913201621 P1_NNDKSK P2_HoxMQANPEPPKK 4 10	Q15404			FALSE	Q15404	Q15404		FALSE	HoxMQANPEPPKK	NNDKSK	249	260	10	4	11.565	FALSE	TRUE	FALSE	FALSE	Self	0	0.001
1969	Scan: 21683 Run: L1_20210907_BB_HCMVVir_XL5mmb4_C9 P1_DKIEKAVVSQR P2_AQAYQTGKDISTNYYASQK 5 8;Scan: 21653 Run: L1_20210907_BB_HCMVVir_XL5mmb4_C9 P1_DKIEKAVVSQR P2_AQAYQTGKDISTNYYASQK 5 8	P14625			FALSE	P14625	P14625		FALSE	DKIEKAVVSQR	AQAYQTGKDISTNYYASQK	629	664	5	8	11.564	FALSE	TRUE	FALSE	FALSE	Self	0	0.001
2282	Scan: 18042 Run: L1_20211028_BB_HCMV_b4_5mM_repl2_D5 P1_KEDLYLKPIQR P2_KDEQER 7 1;Scan: 18595 Run: L1_20211028_BB_HCMV_b4_5mM_repl2_D7 P1_KEDLYLKPIQR P2_KDEQER 7 1	P13639			FALSE	P13639	P13639		FALSE	KEDLYLKPIQR	KDEQER	439	61	7	1	11.564	FALSE	TRUE	FALSE	FALSE	Self	0	0.001
2369	Scan: 21038 Run: L1_20211028_BB_HCMV_b4_5mM_repl2_C1 P1_VSEKEK P2_ISQATAQIKNLoxMSQLGTK 4 9;Scan: 20295 Run: L1_20210907_BB_HCMVVir_XL5mmb4_C1 P1_VSEKEK P2_ISQATAQIKNLoxMSQLGTK 4 9	Q86Y82			FALSE	Q86Y82	Q86Y82		FALSE	ISQATAQIKNLoxMSQLGTK	VSEKEK	36	124	9	4	11.564	FALSE	TRUE	FALSE	FALSE	Self	0	0.001
1625	Scan: 33195 Run: L1_20211028_BB_HCMV_b4_5mM_repl2_D4 P1_MLLcmCALKGR P2_HoxMEDLPKLAEETAR 7 7;Scan: 33219 Run: L1_20211028_BB_HCMV_b4_5mM_repl2_D4 P1_MLLcmCALKGR P2_HoxMEDLPKLAEETAR 7 7	lcl|EF999921.1_prot_ABV71575.1_78 [protein=UL44] [protein_id=ABV71575.1] [location=complement(90411..93131)] [gbkey=CDS]			FALSE	lcl|EF999921.1_prot_ABV71575.1_78 [protein=UL44] [protein_id=ABV71575.1] [location=complement(90411..93131)] [gbkey=CDS]	lcl|EF999921.1_prot_ABV71575.1_78 [protein=UL44] [protein_id=ABV71575.1] [location=complement(90411..93131)] [gbkey=CDS]		FALSE	HoxMEDLPKLAEETAR	MLLcmCALKGR	274	546	7	7	11.564	FALSE	TRUE	FALSE	FALSE	Self	0	0.001
3290	Scan: 27195 Run: L1_20210907_BB_HCMVVir_XL5mmb4_D8_20210913171632 P1_IHISKK P2_FNADEFEDoxMVAEKR 5 13;Scan: 26982 Run: L1_20210907_BB_HCMVVir_XL5mmb4_D8_20210913171632 P1_IHISKK P2_FNADEFEDoxMVAEKR 5 13	P27635			FALSE	P27635	P27635		FALSE	FNADEFEDoxMVAEKR	IHISKK	176	165	13	5	11.563	FALSE	TRUE	FALSE	FALSE	Self	0	0.001
1836	Scan: 27984 Run: L1_20210907_BB_HCMVVir_XL5mmb4_C12 P1_NGFTVLcmCPKNoxMIIKPGK P2_IQGKLEYR 9 4;Scan: 28039 Run: L1_20210907_BB_HCMVVir_XL5mmb4_C12 P1_NGFTVLcmCPKNoxMIIKPGK P2_IQGKLEYR 9 4	lcl|EF999921.1_prot_ABV71605.1_108 [protein=UL83] [protein_id=ABV71605.1] [location=complement(153063..154748)] [gbkey=CDS]			FALSE	lcl|EF999921.1_prot_ABV71605.1_108 [protein=UL83] [protein_id=ABV71605.1] [location=complement(153063..154748)] [gbkey=CDS]	lcl|EF999921.1_prot_ABV71605.1_108 [protein=UL83] [protein_id=ABV71605.1] [location=complement(153063..154748)] [gbkey=CDS]		FALSE	IQGKLEYR	NGFTVLcmCPKNoxMIIKPGK	375	270	4	9	11.562	FALSE	TRUE	FALSE	FALSE	Self	0	0.001
14499	Scan: 11001 Run: L1_20210907_BB_HCMVVir_XL5mmb4_D10_20210914001548 P1_KSASSATAcmCTSGVoxMTR P2_GHKPFR 1 3;Scan: 10198 Run: L1_20211028_BB_HCMV_b4_5mM_repl2_D9 P1_KSASSATAcmCTSGVoxMTR P2_GHKPFR 1 3	lcl|EF999921.1_prot_ABV71605.1_108 [protein=UL83] [protein_id=ABV71605.1] [location=complement(153063..154748)] [gbkey=CDS]			FALSE	lcl|EF999921.1_prot_ABV71562.1_65 [protein=UL32] [protein_id=ABV71562.1] [location=complement(72668..75817)] [gbkey=CDS]	lcl|EF999921.1_prot_ABV71562.1_65 [protein=UL32] [protein_id=ABV71562.1] [location=complement(72668..75817)] [gbkey=CDS]		FALSE	KSASSATAcmCTSGVoxMTR	GHKPFR	438	339	1	3	11.562	FALSE	TRUE	FALSE	FALSE	Between	0.001	0.007
2154	Scan: 35921 Run: L1_20210907_BB_HCMVVir_XL5mmb4_C6 P1_IDcmCVSKNEDIPNVAVYPHNGoxMIDLK P2_DKFLGR 6 2;Scan: 35918 Run: L1_20210907_BB_HCMVVir_XL5mmb4_C6 P1_IDcmCVSKNEDIPNVAVYPHNGoxMIDLK P2_DKFLGR 6 2	P54709			FALSE	P54709	P54709		FALSE	IDcmCVSKNEDIPNVAVYPHNGoxMIDLK	DKFLGR	189	265	6	2	11.561	FALSE	TRUE	FALSE	FALSE	Self	0	0.001
3137	Scan: 26803 Run: L1_20211028_BB_HCMV_b4_5mM_repl2_D10 P1_HWGGNVLGPKSVAR P2_AILYKR 10 5;Scan: 24302 Run: L1_20211028_BB_HCMV_b4_5mM_repl2_D11 P1_HWGGNVLGPKSVAR P2_AILYKR 10 5	P62424			FALSE	P62424	P62424		FALSE	HWGGNVLGPKSVAR	AILYKR	236	68	10	5	11.561	FALSE	TRUE	FALSE	FALSE	Self	0	0.001
14477	Scan: 24536 Run: L1_20210907_BB_HCMVVir_XL5mmb4_D2 P1_SPVKTIR P2_HAAFSLVSPQVTKASPGR 4 13;Scan: 25327 Run: L1_20211028_BB_HCMV_b4_5mM_repl2_D2 P1_SPVKTIR P2_HAAFSLVSPQVTKASPGR 4 13	lcl|EF999921.1_prot_ABV71562.1_65 [protein=UL32] [protein_id=ABV71562.1] [location=complement(72668..75817)] [gbkey=CDS]			FALSE	P67870	P67870		FALSE	HAAFSLVSPQVTKASPGR	SPVKTIR	491	209	13	4	11.56	FALSE	TRUE	FALSE	FALSE	Between	0.001	0.007
14665	Scan: 45292 Run: L1_20210907_BB_HCMVVir_XL5mmb4_D5_20210913071744 P1_LPDNGFQLLIPKSFTLTR P2_GHKPFR 12 3;Scan: 45326 Run: L1_20210907_BB_HCMVVir_XL5mmb4_D6 P1_LPDNGFQLLIPKSFTLTR P2_GHKPFR 12 3	lcl|EF999921.1_prot_ABV71604.1_107 [protein=UL82] [protein_id=ABV71604.1] [location=complement(151195..152874)] [gbkey=CDS]			FALSE	lcl|EF999921.1_prot_ABV71562.1_65 [protein=UL32] [protein_id=ABV71562.1] [location=complement(72668..75817)] [gbkey=CDS]	lcl|EF999921.1_prot_ABV71562.1_65 [protein=UL32] [protein_id=ABV71562.1] [location=complement(72668..75817)] [gbkey=CDS]		FALSE	LPDNGFQLLIPKSFTLTR	GHKPFR	278	339	12	3	11.56	FALSE	TRUE	FALSE	FALSE	Between	0.001	0.007
14104	Scan: 17241 Run: L1_20211028_BB_HCMV_b4_5mM_repl2_C9 P1_ILVKGHGAMDLTcmCQK P2_GSPATPKAGK 4 7;Scan: 17261 Run: L1_20211028_BB_HCMV_b4_5mM_repl2_C9 P1_ILVKGHGAMDLTcmCQK P2_GSPATPKAGK 4 7	lcl|EF999921.1_prot_ABV71555.1_58 [protein=UL25] [protein_id=ABV71555.1] [location=62874..64844] [gbkey=CDS]			FALSE	lcl|EF999921.1_prot_ABV71616.1_119 [protein=UL94] [protein_id=ABV71616.1] [location=170055..171092] [gbkey=CDS]	lcl|EF999921.1_prot_ABV71616.1_119 [protein=UL94] [protein_id=ABV71616.1] [location=170055..171092] [gbkey=CDS]		FALSE	GSPATPKAGK	ILVKGHGAMDLTcmCQK	107	153	7	4	11.56	FALSE	TRUE	FALSE	FALSE	Between	0.001	0.007
2962	Scan: 38114 Run: L1_20210907_BB_HCMVVir_XL5mmb4_C1 P1_QELKQR P2_KIWcmCFGPDGTGPNILTDITK 4 1;Scan: 40877 Run: L1_20210907_BB_HCMVVir_XL5mmb4_C2 P1_QELKQR P2_KIWcmCFGPDGTGPNILTDITK 4 1	P13639			FALSE	P13639	P13639		FALSE	KIWcmCFGPDGTGPNILTDITK	QELKQR	648	626	1	4	11.559	FALSE	TRUE	FALSE	FALSE	Self	0	0.001
14542	Scan: 9332 Run: L1_20210907_BB_HCMVVir_XL5mmb4_D4 P1_SPVKTIR P2_EDKAPKPSK 4 3;Scan: 9329 Run: L1_20210907_BB_HCMVVir_XL5mmb4_D4 P1_SPVKTIR P2_EDKAPKPSK 4 3	P67870			FALSE	lcl|EF999921.1_prot_ABV71621.1_124 [protein=UL99] [protein_id=ABV71621.1] [location=178095..178667] [gbkey=CDS]	lcl|EF999921.1_prot_ABV71621.1_124 [protein=UL99] [protein_id=ABV71621.1] [location=178095..178667] [gbkey=CDS]		FALSE	SPVKTIR	EDKAPKPSK	209	100	4	3	11.559	FALSE	TRUE	FALSE	FALSE	Between	0.001	0.007
2878	Scan: 25805 Run: L1_20211028_BB_HCMV_b4_5mM_repl2_B10 P1_LIGDAAKNQVAMNPTNTVFDAK P2_DISENKR 7 6;Scan: 25856 Run: L1_20211028_BB_HCMV_b4_5mM_repl2_B10 P1_LIGDAAKNQVAMNPTNTVFDAK P2_DISENKR 7 6	P11142			FALSE	P11142	P11142		FALSE	LIGDAAKNQVAMNPTNTVFDAK	DISENKR	50	252	7	6	11.559	FALSE	TRUE	FALSE	FALSE	Self	0	0.001
3574	Scan: 23347 Run: L1_20210907_BB_HCMVVir_XL5mmb4_D5_20210913071744 P1_HVFGQPVKNDQcmCYEDIR P2_DLKISR 8 3;Scan: 23501 Run: L1_20211028_BB_HCMV_b4_5mM_repl2_D4 P1_HVFGQPVKNDQcmCYEDIR P2_DLKISR 8 3	Q9BR76			FALSE	Q9BR76	Q9BR76		FALSE	HVFGQPVKNDQcmCYEDIR	DLKISR	14	403	8	3	11.559	FALSE	TRUE	FALSE	FALSE	Self	0	0.001
3573	Scan: 18469 Run: L1_20211028_BB_HCMV_b4_5mM_repl2_D6 P1_KVEAQLQELQVK P2_GDSEHKR 1 6;Scan: 18383 Run: L1_20210907_BB_HCMVVir_XL5mmb4_D6 P1_KVEAQLQELQVK P2_GDSEHKR 1 6	P35579			FALSE	P35579	P35579		FALSE	KVEAQLQELQVK	GDSEHKR	1249	1241	1	6	11.558	FALSE	TRUE	FALSE	FALSE	Self	0	0.001
14317	Scan: 18628 Run: L1_20210907_BB_HCMVVir_XL5mmb4_D9_20210913201621 P1_GHKPFR P2_ATKoxMQVIGDQYVK 3 3;Scan: 18018 Run: L1_20210907_BB_HCMVVir_XL5mmb4_D9 P1_GHKPFR P2_ATKoxMQVIGDQYVK 3 3	lcl|EF999921.1_prot_ABV71605.1_108 [protein=UL83] [protein_id=ABV71605.1] [location=complement(153063..154748)] [gbkey=CDS]			FALSE	lcl|EF999921.1_prot_ABV71562.1_65 [protein=UL32] [protein_id=ABV71562.1] [location=complement(72668..75817)] [gbkey=CDS]	lcl|EF999921.1_prot_ABV71562.1_65 [protein=UL32] [protein_id=ABV71562.1] [location=complement(72668..75817)] [gbkey=CDS]		FALSE	ATKoxMQVIGDQYVK	GHKPFR	213	339	3	3	11.558	FALSE	TRUE	FALSE	FALSE	Between	0.001	0.007
14259	Scan: 39933 Run: L1_20210907_BB_HCMVVir_XL5mmb4_C6 P1_AKSQTEK P2_AAGGGSYKGHVDILAPTVQELAALEK 2 8;Scan: 41071 Run: L1_20211028_BB_HCMV_b4_5mM_repl2_C5 P1_AKSQTEK P2_AAGGGSYKGHVDILAPTVQELAALEK 2 8	Q92499			FALSE	Q8NCA5	Q8NCA5		FALSE	AAGGGSYKGHVDILAPTVQELAALEK	AKSQTEK	695	239	8	2	11.558	FALSE	TRUE	FALSE	FALSE	Between	0.001	0.007
2084	Scan: 20821 Run: L1_20210907_BB_HCMVVir_XL5mmb4_D2 P1_VVIFQQEQENKIQSHSR P2_TVLKPR 11 4;Scan: 20820 Run: L1_20210907_BB_HCMVVir_XL5mmb4_D2 P1_VVIFQQEQENKIQSHSR P2_TVLKPR 11 4	P63151			FALSE	P63151	P63151		FALSE	VVIFQQEQENKIQSHSR	TVLKPR	52	390	11	4	11.557	FALSE	TRUE	FALSE	FALSE	Self	0	0.001
2501	Scan: 31538 Run: L1_20210907_BB_HCMVVir_XL5mmb4_D3 P1_TLVSVTKEGLELPEDEEEKK P2_ENQKHIYYITGETK 7 4;Scan: 33141 Run: L1_20210907_BB_HCMVVir_XL5mmb4_D4 P1_TLVSVTKEGLELPEDEEEKK P2_ENQKHIYYITGETK 7 4	P07900			FALSE	P07900	P07900		FALSE	TLVSVTKEGLELPEDEEEKK	ENQKHIYYITGETK	540	486	7	4	11.556	FALSE	TRUE	FALSE	FALSE	Self	0	0.001
14433	Scan: 34519 Run: L1_20211028_BB_HCMV_b4_5mM_repl2_D12 P1_VHNHILNGFLPVEDLKQoxMER P2_EKQQLK 16 2;Scan: 36744 Run: L1_20211028_BB_HCMV_b4_5mM_repl2_D10 P1_VHNHILNGFLPVEDLKQoxMER P2_EKQQLK 16 2	lcl|EF999921.1_prot_ABV71578.1_81 [protein=UL48] [protein_id=ABV71578.1] [location=97096..103818] [gbkey=CDS]			FALSE	lcl|EF999921.1_prot_ABV71562.1_65 [protein=UL32] [protein_id=ABV71562.1] [location=complement(72668..75817)] [gbkey=CDS]	lcl|EF999921.1_prot_ABV71562.1_65 [protein=UL32] [protein_id=ABV71562.1] [location=complement(72668..75817)] [gbkey=CDS]		FALSE	VHNHILNGFLPVEDLKQoxMER	EKQQLK	633	389	16	2	11.556	FALSE	TRUE	FALSE	FALSE	Between	0.001	0.007
3119	Scan: 12252 Run: L1_20210907_BB_HCMVVir_XL5mmb4_C10 P1_STGTAAVGSPVKSTTGoxMK P2_IEKIKK 12 3;Scan: 12262 Run: L1_20210907_BB_HCMVVir_XL5mmb4_C10 P1_STGTAAVGSPVKSTTGoxMK P2_IEKIKK 12 3	lcl|EF999921.1_prot_ABV71562.1_65 [protein=UL32] [protein_id=ABV71562.1] [location=complement(72668..75817)] [gbkey=CDS]			FALSE	Q7Z2W4;Q0P6D6;lcl|EF999921.1_prot_ABV71562.1_65 [protein=UL32] [protein_id=ABV71562.1] [location=complement(72668..75817)] [gbkey=CDS]	Q7Z2W4;Q0P6D6;lcl|EF999921.1_prot_ABV71562.1_65 [protein=UL32] [protein_id=ABV71562.1] [location=complement(72668..75817)] [gbkey=CDS]	;;	FALSE	STGTAAVGSPVKSTTGoxMK	IEKIKK	984	756;802;1041	12	3	11.555	FALSE	TRUE	FALSE	FALSE	Self	0	0.001
14153	Scan: 26671 Run: L1_20211028_BB_HCMV_b4_5mM_repl2_D2 P1_TQLIAHDKEVYDIAFSR P2_KPSASR 8 1;Scan: 26665 Run: L1_20211028_BB_HCMV_b4_5mM_repl2_D2 P1_TQLIAHDKEVYDIAFSR P2_KPSASR 8 1	P61962			FALSE	lcl|EF999921.1_prot_ABV71562.1_65 [protein=UL32] [protein_id=ABV71562.1] [location=complement(72668..75817)] [gbkey=CDS]	lcl|EF999921.1_prot_ABV71562.1_65 [protein=UL32] [protein_id=ABV71562.1] [location=complement(72668..75817)] [gbkey=CDS]		FALSE	TQLIAHDKEVYDIAFSR	KPSASR	168	416	8	1	11.555	FALSE	TRUE	FALSE	FALSE	Between	0.001	0.007
13914	Scan: 16859 Run: L1_20210907_BB_HCMVVir_XL5mmb4_D1 P1_QcmCVENADLPEGEKKPIDQR P2_GGKVLR 13 3;Scan: 16973 Run: L1_20210907_BB_HCMVVir_XL5mmb4_D2 P1_QcmCVENADLPEGEKKPIDQR P2_GGKVLR 13 3	Q99460			FALSE	decoy:Q8WZ42	decoy:Q8WZ42	decoy	TRUE	QcmCVENADLPEGEKKPIDQR	GGKVLR	111	27090	13	3	11.554	TRUE	FALSE	TRUE	FALSE	Between	0.001	0.007
3111	Scan: 6093 Run: L1_20211028_BB_HCMV_b4_5mM_repl2_D7 P1_VPADVEKcmCQDR P2_KEDRPK 7 1;Scan: 6867 Run: L1_20210907_BB_HCMVVir_XL5mmb4_D8_20210913171632 P1_VPADVEKcmCQDR P2_KEDRPK 7 1	Q5VWJ9			FALSE	Q5VWJ9	Q5VWJ9		FALSE	VPADVEKcmCQDR	KEDRPK	368	362	7	1	11.554	FALSE	TRUE	FALSE	FALSE	Self	0	0.001
3407	Scan: 18884 Run: L1_20211028_BB_HCMV_b4_5mM_repl2_D5 P1_RVYKNTDTK P2_LGEKTVIoxMENLR 4 4;Scan: 18867 Run: L1_20211028_BB_HCMV_b4_5mM_repl2_D5 P1_RVYKNTDTK P2_LGEKTVIoxMENLR 4 4	lcl|EF999921.1_prot_ABV71608.1_111 [protein=UL86] [protein_id=ABV71608.1] [location=complement(157885..161997)] [gbkey=CDS]			FALSE	lcl|EF999921.1_prot_ABV71608.1_111 [protein=UL86] [protein_id=ABV71608.1] [location=complement(157885..161997)] [gbkey=CDS]	lcl|EF999921.1_prot_ABV71608.1_111 [protein=UL86] [protein_id=ABV71608.1] [location=complement(157885..161997)] [gbkey=CDS]		FALSE	LGEKTVIoxMENLR	RVYKNTDTK	362	374	4	4	11.554	FALSE	TRUE	FALSE	FALSE	Self	0	0.001
2731	Scan: 26113 Run: L1_20210907_BB_HCMVVir_XL5mmb4_C12 P1_QKLITR P2_EoxMALKAFMEANGNHPEQIcmCR 2 5;Scan: 27434 Run: L1_20211028_BB_HCMV_b4_5mM_repl2_C10 P1_QKLITR P2_EoxMALKAFMEANGNHPEQIcmCR 2 5	lcl|EF999921.1_prot_ABV71555.1_58 [protein=UL25] [protein_id=ABV71555.1] [location=62874..64844] [gbkey=CDS]			FALSE	lcl|EF999921.1_prot_ABV71555.1_58 [protein=UL25] [protein_id=ABV71555.1] [location=62874..64844] [gbkey=CDS]	lcl|EF999921.1_prot_ABV71555.1_58 [protein=UL25] [protein_id=ABV71555.1] [location=62874..64844] [gbkey=CDS]		FALSE	EoxMALKAFMEANGNHPEQIcmCR	QKLITR	605	553	5	2	11.554	FALSE	TRUE	FALSE	FALSE	Self	0	0.001
2888	Scan: 35742 Run: L1_20211028_BB_HCMV_b4_5mM_repl2_D5 P1_FDDAVVQSDoxMKHWPFMVVNDAGRPK P2_DISENKR 11 6;Scan: 35106 Run: L1_20211028_BB_HCMV_b4_5mM_repl2_D4 P1_FDDAVVQSDoxMKHWPFMVVNDAGRPK P2_DISENKR 11 6	P11142			FALSE	P11142	P11142		FALSE	FDDAVVQSDoxMKHWPFMVVNDAGRPK	DISENKR	78	252	11	6	11.553	FALSE	TRUE	FALSE	FALSE	Self	0	0.001
2173	Scan: 23181 Run: L1_20210907_BB_HCMVVir_XL5mmb4_D5_20210913071744 P1_SRLELQKDVR P2_KAEEELGELEAK 7 1;Scan: 23411 Run: L1_20211028_BB_HCMV_b4_5mM_repl2_D4 P1_SRLELQKDVR P2_KAEEELGELEAK 7 1	Q9UQE7			FALSE	Q9UQE7	Q9UQE7		FALSE	KAEEELGELEAK	SRLELQKDVR	684	674	1	7	11.553	FALSE	TRUE	FALSE	FALSE	Self	0	0.001
3053	Scan: 23878 Run: L1_20211028_BB_HCMV_b4_5mM_repl2_D3 P1_HAAFSLVSPQVTKASPGR P2_EKQQLK 13 2;Scan: 22287 Run: L1_20211028_BB_HCMV_b4_5mM_repl2_D2 P1_HAAFSLVSPQVTKASPGR P2_EKQQLK 13 2	lcl|EF999921.1_prot_ABV71562.1_65 [protein=UL32] [protein_id=ABV71562.1] [location=complement(72668..75817)] [gbkey=CDS]			FALSE	lcl|EF999921.1_prot_ABV71562.1_65 [protein=UL32] [protein_id=ABV71562.1] [location=complement(72668..75817)] [gbkey=CDS]	lcl|EF999921.1_prot_ABV71562.1_65 [protein=UL32] [protein_id=ABV71562.1] [location=complement(72668..75817)] [gbkey=CDS]		FALSE	HAAFSLVSPQVTKASPGR	EKQQLK	491	389	13	2	11.553	FALSE	TRUE	FALSE	FALSE	Self	0	0.001
2840	Scan: 16716 Run: L1_20210907_BB_HCMVVir_XL5mmb4_B12_stopped P1_LPAAGVGDoxMVoxMATVKK P2_GKPELR 15 2;Scan: 16762 Run: L1_20210907_BB_HCMVVir_XL5mmb4_B12_stopped P1_LPAAGVGDoxMVoxMATVKK P2_GKPELR 15 2	P62829			FALSE	P62829	P62829		FALSE	LPAAGVGDoxMVoxMATVKK	GKPELR	52	68	15	2	11.551	FALSE	TRUE	FALSE	FALSE	Self	0	0.001
14538	Scan: 13567 Run: L1_20211028_BB_HCMV_b4_5mM_repl2_D2 P1_YKESAPQETLPTNHER P2_LVGKSR 2 4;Scan: 13555 Run: L1_20211028_BB_HCMV_b4_5mM_repl2_D2 P1_YKESAPQETLPTNHER P2_LVGKSR 2 4	lcl|EF999921.1_prot_ABV71593.1_96 [protein=UL71] [protein_id=ABV71593.1] [location=137090..138232] [gbkey=CDS]			FALSE	lcl|EF999921.1_prot_ABV71616.1_119 [protein=UL94] [protein_id=ABV71616.1] [location=170055..171092] [gbkey=CDS]	lcl|EF999921.1_prot_ABV71616.1_119 [protein=UL94] [protein_id=ABV71616.1] [location=170055..171092] [gbkey=CDS]		FALSE	YKESAPQETLPTNHER	LVGKSR	309	27	2	4	11.551	FALSE	TRUE	FALSE	FALSE	Between	0.001	0.008
2383	Scan: 11090 Run: L1_20210907_BB_HCMVVir_XL5mmb4_D7 P1_HSGASAEVQKEEEK P2_GTVNSKLR 10 6;Scan: 11094 Run: L1_20210907_BB_HCMVVir_XL5mmb4_D7 P1_HSGASAEVQKEEEK P2_GTVNSKLR 10 6	Q99615			FALSE	Q99615	Q99615		FALSE	HSGASAEVQKEEEK	GTVNSKLR	413	301	10	6	11.551	FALSE	TRUE	FALSE	FALSE	Self	0	0.001
2211	Scan: 8786 Run: L1_20210907_BB_HCMVVir_XL5mmb4_D9 P1_KcmCSVEK P2_AHLQKLoxMSDK 1 5;Scan: 8239 Run: L1_20211028_BB_HCMV_b4_5mM_repl2_D8 P1_KcmCSVEK P2_AHLQKLoxMSDK 1 5	P41250			FALSE	P41250	P41250		FALSE	AHLQKLoxMSDK	KcmCSVEK	220	230	5	1	11.55	FALSE	TRUE	FALSE	FALSE	Self	0	0.001
3328	Scan: 27027 Run: L1_20210907_BB_HCMVVir_XL5mmb4_D6 P1_VGVVPSLKPTLGGK P2_GHKPFR 8 3;Scan: 27603 Run: L1_20211028_BB_HCMV_b4_5mM_repl2_D5 P1_VGVVPSLKPTLGGK P2_GHKPFR 8 3	lcl|EF999921.1_prot_ABV71562.1_65 [protein=UL32] [protein_id=ABV71562.1] [location=complement(72668..75817)] [gbkey=CDS]			FALSE	lcl|EF999921.1_prot_ABV71562.1_65 [protein=UL32] [protein_id=ABV71562.1] [location=complement(72668..75817)] [gbkey=CDS]	lcl|EF999921.1_prot_ABV71562.1_65 [protein=UL32] [protein_id=ABV71562.1] [location=complement(72668..75817)] [gbkey=CDS]		FALSE	VGVVPSLKPTLGGK	GHKPFR	897	339	8	3	11.548	FALSE	TRUE	FALSE	FALSE	Self	0	0.001
14064	Scan: 18266 Run: L1_20210907_BB_HCMVVir_XL5mmb4_C12 P1_TIEKFEK P2_HQGVoxMVGoxMGQKDSYVGDEAQSK 4 11;Scan: 18248 Run: L1_20210907_BB_HCMVVir_XL5mmb4_C12 P1_TIEKFEK P2_HQGVoxMVGoxMGQKDSYVGDEAQSK 4 11	P63267;P63261;P68133;P62736;P68032	;;;;	;;;;	FALSE	Q05639;P68104;Q5VTE0	Q05639;P68104;Q5VTE0	;;	FALSE	HQGVoxMVGoxMGQKDSYVGDEAQSK	TIEKFEK	41;40;42;42;42	38;38;38	11	4	11.548	FALSE	TRUE	FALSE	FALSE	Between	0.001	0.008
3268	Scan: 27756 Run: L1_20210907_BB_HCMVVir_XL5mmb4_C11 P1_IITHAVIINYYYVAQKK P2_AGKSPK 16 3;Scan: 26707 Run: L1_20211028_BB_HCMV_b4_5mM_repl2_C11 P1_IITHAVIINYYYVAQKK P2_AGKSPK 16 3	lcl|EF999921.1_prot_ABV71555.1_58 [protein=UL25] [protein_id=ABV71555.1] [location=62874..64844] [gbkey=CDS]			FALSE	lcl|EF999921.1_prot_ABV71555.1_58 [protein=UL25] [protein_id=ABV71555.1] [location=62874..64844] [gbkey=CDS]	lcl|EF999921.1_prot_ABV71555.1_58 [protein=UL25] [protein_id=ABV71555.1] [location=62874..64844] [gbkey=CDS]		FALSE	IITHAVIINYYYVAQKK	AGKSPK	261	114	16	3	11.546	FALSE	TRUE	FALSE	FALSE	Self	0	0.001
14411	Scan: 34390 Run: L1_20211028_BB_HCMV_b4_5mM_repl2_D6 P1_MIVcmCScmCPVLKNLVH P2_GHKPFR 10 3;Scan: 34371 Run: L1_20211028_BB_HCMV_b4_5mM_repl2_D6 P1_MIVcmCScmCPVLKNLVH P2_GHKPFR 10 3	lcl|EF999921.1_prot_ABV71616.1_119 [protein=UL94] [protein_id=ABV71616.1] [location=170055..171092] [gbkey=CDS]			FALSE	lcl|EF999921.1_prot_ABV71562.1_65 [protein=UL32] [protein_id=ABV71562.1] [location=complement(72668..75817)] [gbkey=CDS]	lcl|EF999921.1_prot_ABV71562.1_65 [protein=UL32] [protein_id=ABV71562.1] [location=complement(72668..75817)] [gbkey=CDS]		FALSE	MIVcmCScmCPVLKNLVH	GHKPFR	332	339	10	3	11.544	FALSE	TRUE	FALSE	FALSE	Between	0.001	0.008
3002	Scan: 28220 Run: L1_20211028_BB_HCMV_b4_5mM_repl2_D7 P1_VGMVETNSQDRPVDDVKIIK P2_GYYNGTKFHR 17 7;Scan: 28208 Run: L1_20211028_BB_HCMV_b4_5mM_repl2_D7 P1_VGMVETNSQDRPVDDVKIIK P2_GYYNGTKFHR 17 7	Q9Y3C6			FALSE	Q9Y3C6	Q9Y3C6		FALSE	VGMVETNSQDRPVDDVKIIK	GYYNGTKFHR	142	46	17	7	11.544	FALSE	TRUE	FALSE	FALSE	Self	0	0.001
2992	Scan: 34403 Run: L1_20210907_BB_HCMVVir_XL5mmb4_C11 P1_KPSAPK P2_KGDSSAEELKLATQLTGPVMPVR 1 10;Scan: 34416 Run: L1_20210907_BB_HCMVVir_XL5mmb4_C11 P1_KPSAPK P2_KGDSSAEELKLATQLTGPVMPVR 1 10	P26373			FALSE	P26373	P26373		FALSE	KGDSSAEELKLATQLTGPVMPVR	KPSAPK	136	130	10	1	11.543	FALSE	TRUE	FALSE	FALSE	Self	0	0.001
3368	Scan: 43443 Run: L1_20210907_BB_HCMVVir_XL5mmb4_C9 P1_KTAPYK P2_AIMTYVSSFYHAFSGAQKAETAANR 1 18;Scan: 43559 Run: L1_20211028_BB_HCMV_b4_5mM_repl2_C8 P1_KTAPYK P2_AIMTYVSSFYHAFSGAQKAETAANR 1 18	O43707;P12814	;	;	FALSE	O43707;P12814	O43707;P12814	;	FALSE	AIMTYVSSFYHAFSGAQKAETAANR	KTAPYK	256;237	176;157	18	1	11.543	FALSE	TRUE	FALSE	FALSE	Self	0	0.001
14232	Scan: 23471 Run: L1_20210907_BB_HCMVVir_XL5mmb4_B7 P1_SSVSNAPPVASPSILKPGASAALQSR P2_EKIETELR 16 2;Scan: 25679 Run: L1_20211028_BB_HCMV_b4_5mM_repl2_B7_20211029160627 P1_SSVSNAPPVASPSILKPGASAALQSR P2_EKIETELR 16 2	lcl|EF999921.1_prot_ABV71562.1_65 [protein=UL32] [protein_id=ABV71562.1] [location=complement(72668..75817)] [gbkey=CDS]			FALSE	P63104	P63104		FALSE	SSVSNAPPVASPSILKPGASAALQSR	EKIETELR	957	84	16	2	11.542	FALSE	TRUE	FALSE	FALSE	Between	0.001	0.008
2410	Scan: 4962 Run: L1_20210907_BB_HCMVVir_XL5mmb4_C12 P1_SAPEPKKPEENPASK P2_KDQDSR 6 1;Scan: 4777 Run: L1_20210907_BB_HCMVVir_XL5mmb4_D1 P1_SAPEPKKPEENPASK P2_KDQDSR 6 1	P23588			FALSE	P23588	P23588		FALSE	SAPEPKKPEENPASK	KDQDSR	572	566	6	1	11.541	FALSE	TRUE	FALSE	FALSE	Self	0	0.001
2622	Scan: 33520 Run: L1_20211028_BB_HCMV_b4_5mM_repl2_D4 P1_FGDPVVQSDoxMKHWPFQVINDGDKPK P2_DISQNKR 11 6;Scan: 32964 Run: L1_20210907_BB_HCMVVir_XL5mmb4_D4 P1_FGDPVVQSDoxMKHWPFQVINDGDKPK P2_DISQNKR 11 6	P0DMV8;P0DMV9	;	;	FALSE	P0DMV8;P0DMV9	P0DMV8;P0DMV9	;	FALSE	FGDPVVQSDoxMKHWPFQVINDGDKPK	DISQNKR	78;78	252;252	11	6	11.54	FALSE	TRUE	FALSE	FALSE	Self	0	0.001
3230	Scan: 25805 Run: L1_20211028_BB_HCMV_b4_5mM_repl2_D2 P1_ITLSKHQNVQLPR P2_ILFNKK 5 5;Scan: 25480 Run: L1_20210907_BB_HCMVVir_XL5mmb4_D3 P1_ITLSKHQNVQLPR P2_ILFNKK 5 5	P26599			FALSE	P26599	P26599		FALSE	ITLSKHQNVQLPR	ILFNKK	406	369	5	5	11.54	FALSE	TRUE	FALSE	FALSE	Self	0	0.001
2905	Scan: 23380 Run: L1_20211028_BB_HCMV_b4_5mM_repl2_D3 P1_cmCLDKNK P2_LoxMDALKHASNoxMLGELR 4 6;Scan: 21643 Run: L1_20210907_BB_HCMVVir_XL5mmb4_D3 P1_cmCLDKNK P2_LoxMDALKHASNoxMLGELR 4 6	Q96QK1			FALSE	Q96QK1	Q96QK1		FALSE	LoxMDALKHASNoxMLGELR	cmCLDKNK	39	33	6	4	11.538	FALSE	TRUE	FALSE	FALSE	Self	0	0.001
13750	Scan: 32572 Run: L1_20211028_BB_HCMV_b4_5mM_repl2_D4 P1_RLEEIPLIKSAYEEQR P2_IFEQKDR 9 5;Scan: 32188 Run: L1_20210907_BB_HCMVVir_XL5mmb4_D5_20210913071744 P1_RLEEIPLIKSAYEEQR P2_IFEQKDR 9 5	Q14152			FALSE	P55884	P55884		FALSE	RLEEIPLIKSAYEEQR	IFEQKDR	703	730	9	5	11.537	FALSE	TRUE	FALSE	FALSE	Between	0.001	0.008
14027	Scan: 42658 Run: L1_20211028_BB_HCMV_b4_5mM_repl2_D7 P1_SVNGDLAVEFQNYVKNSVR P2_GHKPFR 15 3;Scan: 42655 Run: L1_20211028_BB_HCMV_b4_5mM_repl2_D7 P1_SVNGDLAVEFQNYVKNSVR P2_GHKPFR 15 3	lcl|EF999921.1_prot_ABV71577.1_80 [protein=UL47] [protein_id=ABV71577.1] [location=94151..97099] [gbkey=CDS]			FALSE	lcl|EF999921.1_prot_ABV71562.1_65 [protein=UL32] [protein_id=ABV71562.1] [location=complement(72668..75817)] [gbkey=CDS]	lcl|EF999921.1_prot_ABV71562.1_65 [protein=UL32] [protein_id=ABV71562.1] [location=complement(72668..75817)] [gbkey=CDS]		FALSE	SVNGDLAVEFQNYVKNSVR	GHKPFR	247	339	15	3	11.537	FALSE	TRUE	FALSE	FALSE	Between	0.001	0.008
1754	Scan: 29331 Run: L1_20210907_BB_HCMVVir_XL5mmb4_C7 P1_LKNToxMR P2_IPTSTIAYRPDSSFoxMKSIoxMATQLR 2 16;Scan: 28577 Run: L1_20210907_BB_HCMVVir_XL5mmb4_D5_20210913071744 P1_LKNToxMR P2_IPTSTIAYRPDSSFoxMKSIoxMATQLR 2 16	lcl|EF999921.1_prot_ABV71596.1_99 [protein=UL74] [protein_id=ABV71596.1] [location=complement(139874..141268)] [gbkey=CDS]			FALSE	lcl|EF999921.1_prot_ABV71596.1_99 [protein=UL74] [protein_id=ABV71596.1] [location=complement(139874..141268)] [gbkey=CDS]	lcl|EF999921.1_prot_ABV71596.1_99 [protein=UL74] [protein_id=ABV71596.1] [location=complement(139874..141268)] [gbkey=CDS]		FALSE	IPTSTIAYRPDSSFoxMKSIoxMATQLR	LKNToxMR	302	244	16	2	11.537	FALSE	TRUE	FALSE	FALSE	Self	0	0.001
14400	Scan: 18264 Run: L1_20210907_BB_HCMVVir_XL5mmb4_D1 P1_SLSNTKPTVNEHDLLK P2_AQKYcmCK 6 3;Scan: 18296 Run: L1_20210907_BB_HCMVVir_XL5mmb4_D1 P1_SLSNTKPTVNEHDLLK P2_AQKYcmCK 6 3	O75351			FALSE	Q9NP79	Q9NP79		FALSE	SLSNTKPTVNEHDLLK	AQKYcmCK	417	272	6	3	11.536	FALSE	TRUE	FALSE	FALSE	Between	0.001	0.008
2536	Scan: 31916 Run: L1_20210907_BB_HCMVVir_XL5mmb4_D6 P1_FDDAVVQSDoxMKHWPFoxMVVNDAGRPK P2_DISENKR 11 6;Scan: 31770 Run: L1_20210907_BB_HCMVVir_XL5mmb4_D6 P1_FDDAVVQSDoxMKHWPFoxMVVNDAGRPK P2_DISENKR 11 6	P11142			FALSE	P11142	P11142		FALSE	FDDAVVQSDoxMKHWPFoxMVVNDAGRPK	DISENKR	78	252	11	6	11.536	FALSE	TRUE	FALSE	FALSE	Self	0	0.001
13811	Scan: 36441 Run: L1_20211028_BB_HCMV_b4_5mM_repl2_D8 P1_VSFELFADKVPK P2_GHKPFR 9 3;Scan: 36468 Run: L1_20211028_BB_HCMV_b4_5mM_repl2_D8 P1_VSFELFADKVPK P2_GHKPFR 9 3	P62937			FALSE	lcl|EF999921.1_prot_ABV71562.1_65 [protein=UL32] [protein_id=ABV71562.1] [location=complement(72668..75817)] [gbkey=CDS]	lcl|EF999921.1_prot_ABV71562.1_65 [protein=UL32] [protein_id=ABV71562.1] [location=complement(72668..75817)] [gbkey=CDS]		FALSE	VSFELFADKVPK	GHKPFR	20	339	9	3	11.535	FALSE	TRUE	FALSE	FALSE	Between	0.001	0.008
13928	Scan: 30572 Run: L1_20210907_BB_HCMVVir_XL5mmb4_D2 P1_YLcmCAVGSKTAAQVTLGDGLDYHIGVK P2_EDKAPKPSK 8 3;Scan: 30564 Run: L1_20210907_BB_HCMVVir_XL5mmb4_D2 P1_YLcmCAVGSKTAAQVTLGDGLDYHIGVK P2_EDKAPKPSK 8 3	lcl|EF999921.1_prot_ABV71616.1_119 [protein=UL94] [protein_id=ABV71616.1] [location=170055..171092] [gbkey=CDS]			FALSE	lcl|EF999921.1_prot_ABV71621.1_124 [protein=UL99] [protein_id=ABV71621.1] [location=178095..178667] [gbkey=CDS]	lcl|EF999921.1_prot_ABV71621.1_124 [protein=UL99] [protein_id=ABV71621.1] [location=178095..178667] [gbkey=CDS]		FALSE	YLcmCAVGSKTAAQVTLGDGLDYHIGVK	EDKAPKPSK	281	100	8	3	11.532	FALSE	TRUE	FALSE	FALSE	Between	0.001	0.008
14165	Scan: 23431 Run: L1_20210907_BB_HCMVVir_XL5mmb4_C11 P1_LVGKSR P2_ISQRPPTPGTKKPAAPLSF 4 11;Scan: 23426 Run: L1_20210907_BB_HCMVVir_XL5mmb4_C11 P1_LVGKSR P2_ISQRPPTPGTKKPAAPLSF 4 11	lcl|EF999921.1_prot_ABV71621.1_124 [protein=UL99] [protein_id=ABV71621.1] [location=178095..178667] [gbkey=CDS]			FALSE	lcl|EF999921.1_prot_ABV71616.1_119 [protein=UL94] [protein_id=ABV71616.1] [location=170055..171092] [gbkey=CDS]	lcl|EF999921.1_prot_ABV71616.1_119 [protein=UL94] [protein_id=ABV71616.1] [location=170055..171092] [gbkey=CDS]		FALSE	ISQRPPTPGTKKPAAPLSF	LVGKSR	172	27	11	4	11.532	FALSE	TRUE	FALSE	FALSE	Between	0.001	0.008
3182	Scan: 24219 Run: L1_20211028_BB_HCMV_b4_5mM_repl2_D3 P1_HVFGQAVKNDQcmCYDDIR P2_DLKVVK 8 3;Scan: 24200 Run: L1_20211028_BB_HCMV_b4_5mM_repl2_D3 P1_HVFGQAVKNDQcmCYDDIR P2_DLKVVK 8 3	Q9ULV4			FALSE	Q9ULV4	Q9ULV4		FALSE	HVFGQAVKNDQcmCYDDIR	DLKVVK	12	401	8	3	11.531	FALSE	TRUE	FALSE	FALSE	Self	0	0.001
14392	Scan: 16666 Run: L1_20211028_BB_HCMV_b4_5mM_repl2_D7 P1_VVSSIEQKTEGAEK P2_GHKPFR 8 3;Scan: 16692 Run: L1_20211028_BB_HCMV_b4_5mM_repl2_D7 P1_VVSSIEQKTEGAEK P2_GHKPFR 8 3	P63104			FALSE	lcl|EF999921.1_prot_ABV71562.1_65 [protein=UL32] [protein_id=ABV71562.1] [location=complement(72668..75817)] [gbkey=CDS]	lcl|EF999921.1_prot_ABV71562.1_65 [protein=UL32] [protein_id=ABV71562.1] [location=complement(72668..75817)] [gbkey=CDS]		FALSE	VVSSIEQKTEGAEK	GHKPFR	61	339	8	3	11.531	FALSE	TRUE	FALSE	FALSE	Between	0.001	0.008
1674	Scan: 10320 Run: L1_20210907_BB_HCMVVir_XL5mmb4_D8_20210913171632 P1_KQAQEK P2_AHAKAIEoxMELR 1 4;Scan: 10315 Run: L1_20210907_BB_HCMVVir_XL5mmb4_D8_20210913171632 P1_KQAQEK P2_AHAKAIEoxMELR 1 4	Q14203			FALSE	Q14203	Q14203		FALSE	AHAKAIEoxMELR	KQAQEK	564	624	4	1	11.53	FALSE	TRUE	FALSE	FALSE	Self	0	0.001
14136	Scan: 34547 Run: L1_20211028_BB_HCMV_b4_5mM_repl2_C8 P1_YLcmCAVGSKTAAQVTLGDGLDYHIGVK P2_KPSASR 8 1;Scan: 35116 Run: L1_20210907_BB_HCMVVir_XL5mmb4_C9 P1_YLcmCAVGSKTAAQVTLGDGLDYHIGVK P2_KPSASR 8 1	lcl|EF999921.1_prot_ABV71616.1_119 [protein=UL94] [protein_id=ABV71616.1] [location=170055..171092] [gbkey=CDS]			FALSE	lcl|EF999921.1_prot_ABV71562.1_65 [protein=UL32] [protein_id=ABV71562.1] [location=complement(72668..75817)] [gbkey=CDS]	lcl|EF999921.1_prot_ABV71562.1_65 [protein=UL32] [protein_id=ABV71562.1] [location=complement(72668..75817)] [gbkey=CDS]		FALSE	YLcmCAVGSKTAAQVTLGDGLDYHIGVK	KPSASR	281	416	8	1	11.53	FALSE	TRUE	FALSE	FALSE	Between	0.001	0.008
3386	Scan: 24179 Run: L1_20211028_BB_HCMV_b4_5mM_repl2_D6 P1_NSAKAK P2_AHQVVEDGYEFFAKR 4 14;Scan: 24184 Run: L1_20211028_BB_HCMV_b4_5mM_repl2_D6 P1_NSAKAK P2_AHQVVEDGYEFFAKR 4 14	P62140;P62136	;	;	FALSE	P62136	P62136		FALSE	AHQVVEDGYEFFAKR	NSAKAK	246;247	324	14	4	11.53	FALSE	TRUE	FALSE	FALSE	Self	0	0.001
2643	Scan: 17998 Run: L1_20210907_BB_HCMVVir_XL5mmb4_D7 P1_QTPKQR P2_EHIKLVSIDSK 4 4;Scan: 18022 Run: L1_20210907_BB_HCMVVir_XL5mmb4_D7 P1_QTPKQR P2_EHIKLVSIDSK 4 4	Q14315			FALSE	Q14315;O75369;P21333	Q14315;O75369;P21333	;;	FALSE	EHIKLVSIDSK	QTPKQR	110	159;139;166	4	4	11.53	FALSE	TRUE	FALSE	FALSE	Self	0	0.001
2459	Scan: 18877 Run: L1_20211028_BB_HCMV_b4_5mM_repl2_D7 P1_YQKSYR P2_VKGGGHVAQIYAIR 3 2;Scan: 19163 Run: L1_20210907_BB_HCMVVir_XL5mmb4_D8_20210913171632 P1_YQKSYR P2_VKGGGHVAQIYAIR 3 2	P62249			FALSE	P62249	P62249		FALSE	VKGGGHVAQIYAIR	YQKSYR	72	141	2	3	11.53	FALSE	TRUE	FALSE	FALSE	Self	0	0.001
1619	Scan: 8049 Run: L1_20210907_BB_HCMVVir_XL5mmb4_D1 P1_FVEAKoxMSScmCR P2_DGEKEDAASDKENQR 5 11;Scan: 8042 Run: L1_20210907_BB_HCMVVir_XL5mmb4_D1 P1_FVEAKoxMSScmCR P2_DGEKEDAASDKENQR 5 11	lcl|EF999921.1_prot_ABV71619.1_122 [protein=UL97] [protein_id=ABV71619.1] [location=174187..176310] [gbkey=CDS]			FALSE	lcl|EF999921.1_prot_ABV71619.1_122 [protein=UL97] [protein_id=ABV71619.1] [location=174187..176310] [gbkey=CDS]	lcl|EF999921.1_prot_ABV71619.1_122 [protein=UL97] [protein_id=ABV71619.1] [location=174187..176310] [gbkey=CDS]		FALSE	DGEKEDAASDKENQR	FVEAKoxMSScmCR	113	636	11	5	11.528	FALSE	TRUE	FALSE	FALSE	Self	0	0.001
14308	Scan: 26803 Run: L1_20211028_BB_HCMV_b4_5mM_repl2_D10 P1_HWGGNVLGPKSVAR P2_ALLYKR 10 5;Scan: 24302 Run: L1_20211028_BB_HCMV_b4_5mM_repl2_D11 P1_HWGGNVLGPKSVAR P2_ALLYKR 10 5	P62424			FALSE	Q5VST9	Q5VST9		FALSE	HWGGNVLGPKSVAR	ALLYKR	236	7956	10	5	11.528	FALSE	TRUE	FALSE	FALSE	Between	0.001	0.008
2054	Scan: 23504 Run: L1_20210907_BB_HCMVVir_XL5mmb4_D3 P1_YKAEDEKQR P2_QATKDAGTIAGLNVLR 7 4;Scan: 23492 Run: L1_20210907_BB_HCMVVir_XL5mmb4_D3 P1_YKAEDEKQR P2_QATKDAGTIAGLNVLR 7 4	P11142			FALSE	P11142	P11142		FALSE	QATKDAGTIAGLNVLR	YKAEDEKQR	156	525	4	7	11.528	FALSE	TRUE	FALSE	FALSE	Self	0	0.001
1650	Scan: 21983 Run: L1_20211028_BB_HCMV_b4_5mM_repl2_D1 P1_SNYNLPoxMHKMINTDLSR P2_KAASLK 9 1;Scan: 20515 Run: L1_20210907_BB_HCMVVir_XL5mmb4_D2 P1_SNYNLPoxMHKMINTDLSR P2_KAASLK 9 1	P36578			FALSE	P36578	P36578		FALSE	SNYNLPoxMHKMINTDLSR	KAASLK	275	269	9	1	11.527	FALSE	TRUE	FALSE	FALSE	Self	0	0.001
2976	Scan: 11997 Run: L1_20211028_BB_HCMV_b4_5mM_repl2_D6 P1_LHPKLK P2_DKGoxMSLNQSTR 4 2;Scan: 11763 Run: L1_20210907_BB_HCMVVir_XL5mmb4_D8_20210913171632 P1_LHPKLK P2_DKGoxMSLNQSTR 4 2	lcl|EF999921.1_prot_ABV71622.1_125 [protein=UL100] [protein_id=ABV71622.1] [location=complement(178925..180046)] [gbkey=CDS]			FALSE	lcl|EF999921.1_prot_ABV71622.1_125 [protein=UL100] [protein_id=ABV71622.1] [location=complement(178925..180046)] [gbkey=CDS]	lcl|EF999921.1_prot_ABV71622.1_125 [protein=UL100] [protein_id=ABV71622.1] [location=complement(178925..180046)] [gbkey=CDS]		FALSE	DKGoxMSLNQSTR	LHPKLK	107	188	2	4	11.526	FALSE	TRUE	FALSE	FALSE	Self	0	0.001
13819	Scan: 19488 Run: L1_20210907_BB_HCMVVir_XL5mmb4_D6 P1_LNVLEKSSPGHR P2_KFPAGK 6 1;Scan: 19507 Run: L1_20210907_BB_HCMVVir_XL5mmb4_D6 P1_LNVLEKSSPGHR P2_KFPAGK 6 1	P29692			FALSE	P26641	P26641		FALSE	LNVLEKSSPGHR	KFPAGK	112	52	6	1	11.525	FALSE	TRUE	FALSE	FALSE	Between	0.001	0.008
2902	Scan: 15418 Run: L1_20210907_BB_HCMVVir_XL5mmb4_C12 P1_VVEPKR P2_EDSVKPGAHLTVK 5 5;Scan: 15419 Run: L1_20210907_BB_HCMVVir_XL5mmb4_C12 P1_VVEPKR P2_EDSVKPGAHLTVK 5 5	P51991;P22626;Q32P51;P09651	;;;	;;;	FALSE	P51991	P51991		FALSE	VVEPKR	EDSVKPGAHLTVK	104;90;83;83	114	5	5	11.524	FALSE	TRUE	FALSE	FALSE	Self	0	0.001
2635	Scan: 40407 Run: L1_20211028_BB_HCMV_b4_5mM_repl2_B12 P1_YAGSALQYEDVSTAVQNLQKALK P2_AQKYcmCK 20 3;Scan: 35067 Run: L1_20210907_BB_HCMVVir_XL5mmb4_B11 P1_YAGSALQYEDVSTAVQNLQKALK P2_AQKYcmCK 20 3	Q9NP79			FALSE	Q9NP79	Q9NP79		FALSE	YAGSALQYEDVSTAVQNLQKALK	AQKYcmCK	278	272	20	3	11.523	FALSE	TRUE	FALSE	FALSE	Self	0	0.001
2858	Scan: 28750 Run: L1_20210907_BB_HCMVVir_XL5mmb4_D5_20210913071744 P1_VELcmCSFSGYKIYPGHGR P2_AVKFQR 10 3;Scan: 28748 Run: L1_20210907_BB_HCMVVir_XL5mmb4_D5_20210913071744 P1_VELcmCSFSGYKIYPGHGR P2_AVKFQR 10 3	P83731			FALSE	P83731	P83731		FALSE	VELcmCSFSGYKIYPGHGR	AVKFQR	3	75	10	3	11.523	FALSE	TRUE	FALSE	FALSE	Self	0	0.001
13813	Scan: 21544 Run: L1_20210907_BB_HCMVVir_XL5mmb4_D7 P1_LVGKSR P2_HoxMEDLPKLAEETAR 4 7;Scan: 21548 Run: L1_20210907_BB_HCMVVir_XL5mmb4_D7 P1_LVGKSR P2_HoxMEDLPKLAEETAR 4 7	lcl|EF999921.1_prot_ABV71575.1_78 [protein=UL44] [protein_id=ABV71575.1] [location=complement(90411..93131)] [gbkey=CDS]			FALSE	lcl|EF999921.1_prot_ABV71616.1_119 [protein=UL94] [protein_id=ABV71616.1] [location=170055..171092] [gbkey=CDS]	lcl|EF999921.1_prot_ABV71616.1_119 [protein=UL94] [protein_id=ABV71616.1] [location=170055..171092] [gbkey=CDS]		FALSE	HoxMEDLPKLAEETAR	LVGKSR	274	27	7	4	11.521	FALSE	TRUE	FALSE	FALSE	Between	0.001	0.008
1999	Scan: 13917 Run: L1_20210907_BB_HCMVVir_XL5mmb4_C7 P1_KPGTSGK P2_AKLSSPoxMTTTSTSQKPVLGK 1 2;Scan: 13915 Run: L1_20210907_BB_HCMVVir_XL5mmb4_C7 P1_KPGTSGK P2_AKLSSPoxMTTTSTSQKPVLGK 1 2	lcl|EF999921.1_prot_ABV71562.1_65 [protein=UL32] [protein_id=ABV71562.1] [location=complement(72668..75817)] [gbkey=CDS]			FALSE	lcl|EF999921.1_prot_ABV71562.1_65 [protein=UL32] [protein_id=ABV71562.1] [location=complement(72668..75817)] [gbkey=CDS]	lcl|EF999921.1_prot_ABV71562.1_65 [protein=UL32] [protein_id=ABV71562.1] [location=complement(72668..75817)] [gbkey=CDS]		FALSE	AKLSSPoxMTTTSTSQKPVLGK	KPGTSGK	761	448	2	1	11.52	FALSE	TRUE	FALSE	FALSE	Self	0	0.001
2542	Scan: 44459 Run: L1_20210907_BB_HCMVVir_XL5mmb4_C9 P1_SIASQVGITKVFAEVLPSHK P2_QLQEEGKR 10 7;Scan: 44385 Run: L1_20210907_BB_HCMVVir_XL5mmb4_C9 P1_SIASQVGITKVFAEVLPSHK P2_QLQEEGKR 10 7	Q04656			FALSE	Q04656	Q04656		FALSE	SIASQVGITKVFAEVLPSHK	QLQEEGKR	1263	1288	10	7	11.518	FALSE	TRUE	FALSE	FALSE	Self	0	0.001
14453	Scan: 38395 Run: L1_20211028_BB_HCMV_b4_5mM_repl2_D10 P1_QFLQEEcmCMWKLVGK P2_GHKPFR 10 3;Scan: 38421 Run: L1_20211028_BB_HCMV_b4_5mM_repl2_D10 P1_QFLQEEcmCMWKLVGK P2_GHKPFR 10 3	lcl|EF999921.1_prot_ABV71616.1_119 [protein=UL94] [protein_id=ABV71616.1] [location=170055..171092] [gbkey=CDS]			FALSE	lcl|EF999921.1_prot_ABV71562.1_65 [protein=UL32] [protein_id=ABV71562.1] [location=complement(72668..75817)] [gbkey=CDS]	lcl|EF999921.1_prot_ABV71562.1_65 [protein=UL32] [protein_id=ABV71562.1] [location=complement(72668..75817)] [gbkey=CDS]		FALSE	QFLQEEcmCMWKLVGK	GHKPFR	17	339	10	3	11.518	FALSE	TRUE	FALSE	FALSE	Between	0.001	0.008
2255	Scan: 25827 Run: L1_20210907_BB_HCMVVir_XL5mmb4_C12 P1_GPIGSKTR P2_DNGKHALIIYDDLSK 6 4;Scan: 26112 Run: L1_20211028_BB_HCMV_b4_5mM_repl2_C12 P1_GPIGSKTR P2_DNGKHALIIYDDLSK 6 4	P25705			FALSE	P25705	P25705		FALSE	DNGKHALIIYDDLSK	GPIGSKTR	302	162	4	6	11.517	FALSE	TRUE	FALSE	FALSE	Self	0	0.001
2719	Scan: 6690 Run: L1_20211028_BB_HCMV_b4_5mM_repl2_D3 P1_KISQRPPTPGTK P2_APKPSK 1 3;Scan: 6432 Run: L1_20211028_BB_HCMV_b4_5mM_repl2_D2 P1_KISQRPPTPGTK P2_APKPSK 1 3	lcl|EF999921.1_prot_ABV71621.1_124 [protein=UL99] [protein_id=ABV71621.1] [location=178095..178667] [gbkey=CDS]			FALSE	lcl|EF999921.1_prot_ABV71621.1_124 [protein=UL99] [protein_id=ABV71621.1] [location=178095..178667] [gbkey=CDS]	lcl|EF999921.1_prot_ABV71621.1_124 [protein=UL99] [protein_id=ABV71621.1] [location=178095..178667] [gbkey=CDS]		FALSE	APKPSK	KISQRPPTPGTK	103	171	3	1	11.517	FALSE	TRUE	FALSE	FALSE	Self	0	0.001
2062	Scan: 11282 Run: L1_20210907_BB_HCMVVir_XL5mmb4_D4 P1_oxMVQEAEKYKAEDEVQR P2_TGKGER 7 3;Scan: 11336 Run: L1_20210907_BB_HCMVVir_XL5mmb4_D4 P1_oxMVQEAEKYKAEDEVQR P2_TGKGER 7 3	P0DMV8;P0DMV9	;	;	FALSE	P0DMV8;P0DMV9	P0DMV8;P0DMV9	;	FALSE	oxMVQEAEKYKAEDEVQR	TGKGER	518;518	188;188	7	3	11.516	FALSE	TRUE	FALSE	FALSE	Self	0	0.001
2253	Scan: 38880 Run: L1_20211028_BB_HCMV_b4_5mM_repl2_C3 P1_TDVWDLVKVEEPVSR P2_LVGKSR 8 4;Scan: 38968 Run: L1_20211028_BB_HCMV_b4_5mM_repl2_C3 P1_TDVWDLVKVEEPVSR P2_LVGKSR 8 4	lcl|EF999921.1_prot_ABV71616.1_119 [protein=UL94] [protein_id=ABV71616.1] [location=170055..171092] [gbkey=CDS]			FALSE	lcl|EF999921.1_prot_ABV71616.1_119 [protein=UL94] [protein_id=ABV71616.1] [location=170055..171092] [gbkey=CDS]	lcl|EF999921.1_prot_ABV71616.1_119 [protein=UL94] [protein_id=ABV71616.1] [location=170055..171092] [gbkey=CDS]		FALSE	TDVWDLVKVEEPVSR	LVGKSR	317	27	8	4	11.516	FALSE	TRUE	FALSE	FALSE	Self	0	0.001
14359	Scan: 26390 Run: L1_20210907_BB_HCMVVir_XL5mmb4_D7 P1_SNPVADYoxMFAQSSKQYGDLR P2_GHKPFR 14 3;Scan: 26392 Run: L1_20210907_BB_HCMVVir_XL5mmb4_D7 P1_SNPVADYoxMFAQSSKQYGDLR P2_GHKPFR 14 3	lcl|EF999921.1_prot_ABV71562.1_65 [protein=UL32] [protein_id=ABV71562.1] [location=complement(72668..75817)] [gbkey=CDS]			FALSE	lcl|EF999921.1_prot_ABV71599.1_102 [protein=UL77] [protein_id=ABV71599.1] [location=144650..146542] [gbkey=CDS]	lcl|EF999921.1_prot_ABV71599.1_102 [protein=UL77] [protein_id=ABV71599.1] [location=144650..146542] [gbkey=CDS]		FALSE	GHKPFR	SNPVADYoxMFAQSSKQYGDLR	339	551	3	14	11.514	FALSE	TRUE	FALSE	FALSE	Between	0.001	0.008
2744	Scan: 21442 Run: L1_20210907_BB_HCMVVir_XL5mmb4_C12 P1_QKLITR P2_EoxMALKAFoxMEANGNHPEQIcmCR 2 5;Scan: 21439 Run: L1_20210907_BB_HCMVVir_XL5mmb4_C12 P1_QKLITR P2_EoxMALKAFoxMEANGNHPEQIcmCR 2 5	lcl|EF999921.1_prot_ABV71555.1_58 [protein=UL25] [protein_id=ABV71555.1] [location=62874..64844] [gbkey=CDS]			FALSE	lcl|EF999921.1_prot_ABV71555.1_58 [protein=UL25] [protein_id=ABV71555.1] [location=62874..64844] [gbkey=CDS]	lcl|EF999921.1_prot_ABV71555.1_58 [protein=UL25] [protein_id=ABV71555.1] [location=62874..64844] [gbkey=CDS]		FALSE	EoxMALKAFoxMEANGNHPEQIcmCR	QKLITR	605	553	5	2	11.513	FALSE	TRUE	FALSE	FALSE	Self	0	0.001
3015	Scan: 44784 Run: L1_20211028_BB_HCMV_b4_5mM_repl2_C4 P1_LPLQDVYKIGGIGTVPVGR P2_GWKVTR 8 3;Scan: 41447 Run: L1_20210907_BB_HCMVVir_XL5mmb4_C3 P1_LPLQDVYKIGGIGTVPVGR P2_GWKVTR 8 3	Q05639;P68104;Q5VTE0	;;	;;	FALSE	P68104;Q5VTE0	P68104;Q5VTE0	;	FALSE	LPLQDVYKIGGIGTVPVGR	GWKVTR	248;248;248	213;213	8	3	11.512	FALSE	TRUE	FALSE	FALSE	Self	0	0.001
2925	Scan: 24474 Run: L1_20210907_BB_HCMVVir_XL5mmb4_D10_20210914001548 P1_RPFEKSR P2_ELLTLDEKDPR 5 8;Scan: 24409 Run: L1_20211028_BB_HCMV_b4_5mM_repl2_D9 P1_RPFEKSR P2_ELLTLDEKDPR 5 8	P46781			FALSE	P46781	P46781		FALSE	ELLTLDEKDPR	RPFEKSR	59	18	8	5	11.511	FALSE	TRUE	FALSE	FALSE	Self	0	0.001
2248	Scan: 20958 Run: L1_20210907_BB_HCMVVir_XL5mmb4_D9_20210913201621 P1_DDVcmCDLQKRPPETFSQPoxMHR P2_ASSSFKR 8 6;Scan: 20938 Run: L1_20210907_BB_HCMVVir_XL5mmb4_D9_20210913201621 P1_DDVcmCDLQKRPPETFSQPoxMHR P2_ASSSFKR 8 6	lcl|EF999921.1_prot_ABV71591.1_94 [protein=UL69] [protein_id=ABV71591.1] [location=complement(131966..134191)] [gbkey=CDS]			FALSE	lcl|EF999921.1_prot_ABV71591.1_94 [protein=UL69] [protein_id=ABV71591.1] [location=complement(131966..134191)] [gbkey=CDS]	lcl|EF999921.1_prot_ABV71591.1_94 [protein=UL69] [protein_id=ABV71591.1] [location=complement(131966..134191)] [gbkey=CDS]		FALSE	DDVcmCDLQKRPPETFSQPoxMHR	ASSSFKR	418	131	8	6	11.511	FALSE	TRUE	FALSE	FALSE	Self	0	0.001
2405	Scan: 34035 Run: L1_20211028_BB_HCMV_b4_5mM_repl2_D7 P1_IHISKK P2_FNADEFEDMVAEKR 5 13;Scan: 34100 Run: L1_20211028_BB_HCMV_b4_5mM_repl2_D7 P1_IHISKK P2_FNADEFEDMVAEKR 5 13	P27635			FALSE	P27635	P27635		FALSE	FNADEFEDMVAEKR	IHISKK	176	165	13	5	11.511	FALSE	TRUE	FALSE	FALSE	Self	0	0.001
1892	Scan: 31166 Run: L1_20210907_BB_HCMVVir_XL5mmb4_D6 P1_SKDGRPLPAR P2_LENTEDIEEVEQHIQTIKSK 2 18;Scan: 30989 Run: L1_20210907_BB_HCMVVir_XL5mmb4_D5_20210913071744 P1_SKDGRPLPAR P2_LENTEDIEEVEQHIQTIKSK 2 18	Q9NUN5			FALSE	Q9NUN5	Q9NUN5		FALSE	SKDGRPLPAR	LENTEDIEEVEQHIQTIKSK	255	235	2	18	11.508	FALSE	TRUE	FALSE	FALSE	Self	0	0.001
14217	Scan: 50056 Run: L1_20210907_BB_HCMVVir_XL5mmb4_C9 P1_cmCLLGEVFQGDKYESWLRPLVNVTGR P2_VTTSAKR 11 6;Scan: 48804 Run: L1_20210907_BB_HCMVVir_XL5mmb4_C8 P1_cmCLLGEVFQGDKYESWLRPLVNVTGR P2_VTTSAKR 11 6	lcl|EF999921.1_prot_ABV71629.1_132 [protein=UL115] [protein_id=ABV71629.1] [location=complement(197407..198243)] [gbkey=CDS]			FALSE	lcl|EF999921.1_prot_ABV71596.1_99 [protein=UL74] [protein_id=ABV71596.1] [location=complement(139874..141268)] [gbkey=CDS]	lcl|EF999921.1_prot_ABV71596.1_99 [protein=UL74] [protein_id=ABV71596.1] [location=complement(139874..141268)] [gbkey=CDS]		FALSE	cmCLLGEVFQGDKYESWLRPLVNVTGR	VTTSAKR	54	295	11	6	11.507	FALSE	TRUE	FALSE	FALSE	Between	0.001	0.008
3227	Scan: 26864 Run: L1_20210907_BB_HCMVVir_XL5mmb4_C12 P1_SSVSNAPPVASPSILKPGASAALQSR P2_GHKPFR 16 3;Scan: 26863 Run: L1_20210907_BB_HCMVVir_XL5mmb4_C12 P1_SSVSNAPPVASPSILKPGASAALQSR P2_GHKPFR 16 3	lcl|EF999921.1_prot_ABV71562.1_65 [protein=UL32] [protein_id=ABV71562.1] [location=complement(72668..75817)] [gbkey=CDS]			FALSE	lcl|EF999921.1_prot_ABV71562.1_65 [protein=UL32] [protein_id=ABV71562.1] [location=complement(72668..75817)] [gbkey=CDS]	lcl|EF999921.1_prot_ABV71562.1_65 [protein=UL32] [protein_id=ABV71562.1] [location=complement(72668..75817)] [gbkey=CDS]		FALSE	SSVSNAPPVASPSILKPGASAALQSR	GHKPFR	957	339	16	3	11.507	FALSE	TRUE	FALSE	FALSE	Self	0	0.001
14230	Scan: 24017 Run: L1_20211028_BB_HCMV_b4_5mM_repl2_D4 P1_LSIADVGKLTK P2_AVAKRPR 8 4;Scan: 23764 Run: L1_20210907_BB_HCMVVir_XL5mmb4_D5_20210913071744 P1_LSIADVGKLTK P2_AVAKRPR 8 4	lcl|EF999921.1_prot_ABV71607.1_110 [protein=UL85] [protein_id=ABV71607.1] [location=complement(156803..157723)] [gbkey=CDS]			FALSE	lcl|EF999921.1_prot_ABV71576.1_79 [protein=UL46] [protein_id=ABV71576.1] [location=complement(93277..94149)] [gbkey=CDS]	lcl|EF999921.1_prot_ABV71576.1_79 [protein=UL46] [protein_id=ABV71576.1] [location=complement(93277..94149)] [gbkey=CDS]		FALSE	LSIADVGKLTK	AVAKRPR	16	5	8	4	11.506	FALSE	TRUE	FALSE	FALSE	Between	0.001	0.008
13810	Scan: 32900 Run: L1_20211028_BB_HCMV_b4_5mM_repl2_D4 P1_KSGGSIR P2_HANTALVNAVNKLVYTGR 1 12;Scan: 32262 Run: L1_20210907_BB_HCMVVir_XL5mmb4_D5_20210913071744 P1_KSGGSIR P2_HANTALVNAVNKLVYTGR 1 12	lcl|EF999921.1_prot_ABV71562.1_65 [protein=UL32] [protein_id=ABV71562.1] [location=complement(72668..75817)] [gbkey=CDS]			FALSE	Q15036	Q15036		FALSE	HANTALVNAVNKLVYTGR	KSGGSIR	191	387	12	1	11.501	FALSE	TRUE	FALSE	FALSE	Between	0.001	0.008
14307	Scan: 24148 Run: L1_20211028_BB_HCMV_b4_5mM_repl2_D11 P1_SSVSNAPPVASPSILKPGASAALQSR P2_RDEKHR 16 4;Scan: 26299 Run: L1_20211028_BB_HCMV_b4_5mM_repl2_D12 P1_SSVSNAPPVASPSILKPGASAALQSR P2_RDEKHR 16 4	lcl|EF999921.1_prot_ABV71562.1_65 [protein=UL32] [protein_id=ABV71562.1] [location=complement(72668..75817)] [gbkey=CDS]			FALSE	lcl|EF999921.1_prot_ABV71579.1_82 [protein=UL48A] [protein_id=ABV71579.1] [location=complement(103935..104162)] [gbkey=CDS]	lcl|EF999921.1_prot_ABV71579.1_82 [protein=UL48A] [protein_id=ABV71579.1] [location=complement(103935..104162)] [gbkey=CDS]		FALSE	SSVSNAPPVASPSILKPGASAALQSR	RDEKHR	957	14	16	4	11.501	FALSE	TRUE	FALSE	FALSE	Between	0.001	0.008
1860	Scan: 29009 Run: L1_20211028_BB_HCMV_b4_5mM_repl2_C1 P1_ILPKPTR P2_ELNITAAKEIEVGGGR 4 8;Scan: 25879 Run: L1_20210907_BB_HCMVVir_XL5mmb4_C1 P1_ILPKPTR P2_ELNITAAKEIEVGGGR 4 8	P62081			FALSE	P62081	P62081		FALSE	ILPKPTR	ELNITAAKEIEVGGGR	100	42	4	8	11.5	FALSE	TRUE	FALSE	FALSE	Self	0	0.001
2025	Scan: 16394 Run: L1_20211028_BB_HCMV_b4_5mM_repl2_B12 P1_KDKGMSLNQSTR P2_DKGoxMSLNQSTR 1 2;Scan: 11345 Run: L1_20211028_BB_HCMV_b4_5mM_repl2_D2 P1_KDKGMSLNQSTR P2_DKGoxMSLNQSTR 1 2	lcl|EF999921.1_prot_ABV71622.1_125 [protein=UL100] [protein_id=ABV71622.1] [location=complement(178925..180046)] [gbkey=CDS]			FALSE	lcl|EF999921.1_prot_ABV71622.1_125 [protein=UL100] [protein_id=ABV71622.1] [location=complement(178925..180046)] [gbkey=CDS]	lcl|EF999921.1_prot_ABV71622.1_125 [protein=UL100] [protein_id=ABV71622.1] [location=complement(178925..180046)] [gbkey=CDS]		FALSE	KDKGMSLNQSTR	DKGoxMSLNQSTR	106	107	1	2	11.499	FALSE	TRUE	FALSE	FALSE	Self	0	0.001
2819	Scan: 22158 Run: L1_20210907_BB_HCMVVir_XL5mmb4_D8_20210913171632 P1_TFYEKR P2_QGFPoxMKQGVLTHGR 5 6;Scan: 22064 Run: L1_20210907_BB_HCMVVir_XL5mmb4_D7 P1_TFYEKR P2_QGFPoxMKQGVLTHGR 5 6	P62753			FALSE	P62753	P62753		FALSE	QGFPoxMKQGVLTHGR	TFYEKR	59	26	6	5	11.498	FALSE	TRUE	FALSE	FALSE	Self	0	0.001
2940	Scan: 33527 Run: L1_20210907_BB_HCMVVir_XL5mmb4_C10 P1_LGTDLEYLKK P2_AVIDFKSNGHIYDNR 9 6;Scan: 33549 Run: L1_20210907_BB_HCMVVir_XL5mmb4_C10 P1_LGTDLEYLKK P2_AVIDFKSNGHIYDNR 9 6	O15294			FALSE	O15294	O15294		FALSE	LGTDLEYLKK	AVIDFKSNGHIYDNR	983	719	9	6	11.498	FALSE	TRUE	FALSE	FALSE	Self	0	0.001
14024	Scan: 25001 Run: L1_20211028_BB_HCMV_b4_5mM_repl2_D3 P1_SAAVGYYDEEEKRR P2_GKIGLDFcmCK 12 2;Scan: 24822 Run: L1_20210907_BB_HCMVVir_XL5mmb4_D4 P1_SAAVGYYDEEEKRR P2_GKIGLDFcmCK 12 2	lcl|EF999921.1_prot_ABV71562.1_65 [protein=UL32] [protein_id=ABV71562.1] [location=complement(72668..75817)] [gbkey=CDS]			FALSE	O00571;O15523	O00571;O15523	;	FALSE	SAAVGYYDEEEKRR	GKIGLDFcmCK	362	334;332	12	2	11.497	FALSE	TRUE	FALSE	FALSE	Between	0.001	0.009
3141	Scan: 25988 Run: L1_20211028_BB_HCMV_b4_5mM_repl2_D7 P1_RPKNFGIGQDIQPK P2_AILYKR 3 5;Scan: 25783 Run: L1_20210907_BB_HCMVVir_XL5mmb4_D8_20210913171632 P1_RPKNFGIGQDIQPK P2_AILYKR 3 5	P62424			FALSE	P62424	P62424		FALSE	RPKNFGIGQDIQPK	AILYKR	35	68	3	5	11.497	FALSE	TRUE	FALSE	FALSE	Self	0	0.001
13803	Scan: 16547 Run: L1_20210907_BB_HCMVVir_XL5mmb4_D9_20210913201621 P1_GLFGKK P2_APSHVDKVNTR 5 7;Scan: 16536 Run: L1_20210907_BB_HCMVVir_XL5mmb4_D9_20210913201621 P1_GLFGKK P2_APSHVDKVNTR 5 7	lcl|EF999921.1_prot_ABV71622.1_125 [protein=UL100] [protein_id=ABV71622.1] [location=complement(178925..180046)] [gbkey=CDS]			FALSE	P84077	P84077		FALSE	APSHVDKVNTR	GLFGKK	2	11	7	5	11.497	FALSE	TRUE	FALSE	FALSE	Between	0.001	0.009
2873	Scan: 19631 Run: L1_20210907_BB_HCMVVir_XL5mmb4_B8 P1_SSVSNAPPVASPSILKPGASAALQSR P2_KPGTSGK 16 1;Scan: 19667 Run: L1_20210907_BB_HCMVVir_XL5mmb4_B8 P1_SSVSNAPPVASPSILKPGASAALQSR P2_KPGTSGK 16 1	lcl|EF999921.1_prot_ABV71562.1_65 [protein=UL32] [protein_id=ABV71562.1] [location=complement(72668..75817)] [gbkey=CDS]			FALSE	lcl|EF999921.1_prot_ABV71562.1_65 [protein=UL32] [protein_id=ABV71562.1] [location=complement(72668..75817)] [gbkey=CDS]	lcl|EF999921.1_prot_ABV71562.1_65 [protein=UL32] [protein_id=ABV71562.1] [location=complement(72668..75817)] [gbkey=CDS]		FALSE	SSVSNAPPVASPSILKPGASAALQSR	KPGTSGK	957	448	16	1	11.494	FALSE	TRUE	FALSE	FALSE	Self	0	0.001
1102	Scan: 34283 Run: L1_20210907_BB_HCMVVir_XL5mmb4_C10 P1_STIKFQoxMK P2_FPSLLTHNENMVAKVDEVK 4 14;Scan: 34204 Run: L1_20210907_BB_HCMVVir_XL5mmb4_C10 P1_STIKFQoxMK P2_FPSLLTHNENMVAKVDEVK 4 14	P62906			FALSE	P62906	P62906		FALSE	FPSLLTHNENMVAKVDEVK	STIKFQoxMK	134	153	14	4	11.494	FALSE	TRUE	FALSE	FALSE	Self	0	0.001
1112	Scan: 36467 Run: L1_20211028_BB_HCMV_b4_5mM_repl2_B12 P1_YEKQLAQIDGTLSTIEFQR P2_AALQALKR 3 7;Scan: 32933 Run: L1_20210907_BB_HCMVVir_XL5mmb4_B12_stopped P1_YEKQLAQIDGTLSTIEFQR P2_AALQALKR 3 7	Q9H444			FALSE	Q9H444	Q9H444		FALSE	AALQALKR	YEKQLAQIDGTLSTIEFQR	64	75	7	3	11.494	FALSE	TRUE	FALSE	FALSE	Self	0	0.001
13797	Scan: 28210 Run: L1_20211028_BB_HCMV_b4_5mM_repl2_C7 P1_TAAQVTLGDGLDYHIGVKDSEGR P2_EKQQLK 18 2;Scan: 28230 Run: L1_20211028_BB_HCMV_b4_5mM_repl2_C7 P1_TAAQVTLGDGLDYHIGVKDSEGR P2_EKQQLK 18 2	lcl|EF999921.1_prot_ABV71616.1_119 [protein=UL94] [protein_id=ABV71616.1] [location=170055..171092] [gbkey=CDS]			FALSE	lcl|EF999921.1_prot_ABV71562.1_65 [protein=UL32] [protein_id=ABV71562.1] [location=complement(72668..75817)] [gbkey=CDS]	lcl|EF999921.1_prot_ABV71562.1_65 [protein=UL32] [protein_id=ABV71562.1] [location=complement(72668..75817)] [gbkey=CDS]		FALSE	TAAQVTLGDGLDYHIGVKDSEGR	EKQQLK	289	389	18	2	11.493	FALSE	TRUE	FALSE	FALSE	Between	0.001	0.009
13993	Scan: 33326 Run: L1_20210907_BB_HCMVVir_XL5mmb4_C8 P1_YLcmCAVGSKTAAQVTLGDGLDYHIGVK P2_TSQKQR 8 4;Scan: 34684 Run: L1_20210907_BB_HCMVVir_XL5mmb4_C9 P1_YLcmCAVGSKTAAQVTLGDGLDYHIGVK P2_TSQKQR 8 4	lcl|EF999921.1_prot_ABV71616.1_119 [protein=UL94] [protein_id=ABV71616.1] [location=170055..171092] [gbkey=CDS]			FALSE	lcl|EF999921.1_prot_ABV71563.1_66 [protein=UL33] [protein_id=ABV71563.1] [location=76075..77247] [gbkey=CDS]	lcl|EF999921.1_prot_ABV71563.1_66 [protein=UL33] [protein_id=ABV71563.1] [location=76075..77247] [gbkey=CDS]		FALSE	YLcmCAVGSKTAAQVTLGDGLDYHIGVK	TSQKQR	281	212	8	4	11.493	FALSE	TRUE	FALSE	FALSE	Between	0.001	0.009
2348	Scan: 23747 Run: L1_20210907_BB_HCMVVir_XL5mmb4_D8_20210913171632 P1_IIHKLFVNAQR P2_AKFGTEK 4 2;Scan: 23412 Run: L1_20211028_BB_HCMV_b4_5mM_repl2_D6 P1_IIHKLFVNAQR P2_AKFGTEK 4 2	Q15042			FALSE	Q15042	Q15042		FALSE	IIHKLFVNAQR	AKFGTEK	893	851	4	2	11.491	FALSE	TRUE	FALSE	FALSE	Self	0	0.001
14005	Scan: 25650 Run: L1_20210907_BB_HCMVVir_XL5mmb4_D3 P1_QKLITR P2_HAAFSLVSPQVTKASPGR 2 13;Scan: 25821 Run: L1_20211028_BB_HCMV_b4_5mM_repl2_D2 P1_QKLITR P2_HAAFSLVSPQVTKASPGR 2 13	lcl|EF999921.1_prot_ABV71562.1_65 [protein=UL32] [protein_id=ABV71562.1] [location=complement(72668..75817)] [gbkey=CDS]			FALSE	lcl|EF999921.1_prot_ABV71555.1_58 [protein=UL25] [protein_id=ABV71555.1] [location=62874..64844] [gbkey=CDS]	lcl|EF999921.1_prot_ABV71555.1_58 [protein=UL25] [protein_id=ABV71555.1] [location=62874..64844] [gbkey=CDS]		FALSE	HAAFSLVSPQVTKASPGR	QKLITR	491	553	13	2	11.489	FALSE	TRUE	FALSE	FALSE	Between	0.001	0.009
14028	Scan: 18918 Run: L1_20210907_BB_HCMVVir_XL5mmb4_C11 P1_ILVKGHGAMDLTcmCQK P2_AAGAGKVTK 4 6;Scan: 17151 Run: L1_20211028_BB_HCMV_b4_5mM_repl2_C10 P1_ILVKGHGAMDLTcmCQK P2_AAGAGKVTK 4 6	lcl|EF999921.1_prot_ABV71616.1_119 [protein=UL94] [protein_id=ABV71616.1] [location=170055..171092] [gbkey=CDS]			FALSE	P68104;Q5VTE0	P68104;Q5VTE0	;	FALSE	ILVKGHGAMDLTcmCQK	AAGAGKVTK	153	445;445	4	6	11.489	FALSE	TRUE	FALSE	FALSE	Between	0.001	0.009
13936	Scan: 43598 Run: L1_20211028_BB_HCMV_b4_5mM_repl2_D3 P1_LLVGKLGR P2_HANTALVNAVNKLVYTGR 5 12;Scan: 42102 Run: L1_20211028_BB_HCMV_b4_5mM_repl2_D2 P1_LLVGKLGR P2_HANTALVNAVNKLVYTGR 5 12	lcl|EF999921.1_prot_ABV71599.1_102 [protein=UL77] [protein_id=ABV71599.1] [location=144650..146542] [gbkey=CDS]			FALSE	lcl|EF999921.1_prot_ABV71562.1_65 [protein=UL32] [protein_id=ABV71562.1] [location=complement(72668..75817)] [gbkey=CDS]	lcl|EF999921.1_prot_ABV71562.1_65 [protein=UL32] [protein_id=ABV71562.1] [location=complement(72668..75817)] [gbkey=CDS]		FALSE	LLVGKLGR	HANTALVNAVNKLVYTGR	399	191	5	12	11.489	FALSE	TRUE	FALSE	FALSE	Between	0.001	0.009
1629	Scan: 48540 Run: L1_20210907_BB_HCMVVir_XL5mmb4_C6 P1_VYKNTDTK P2_VGIPTDFLTHVKTSAGEEMFEALR 3 12;Scan: 48550 Run: L1_20210907_BB_HCMVVir_XL5mmb4_C6 P1_VYKNTDTK P2_VGIPTDFLTHVKTSAGEEMFEALR 3 12	lcl|EF999921.1_prot_ABV71608.1_111 [protein=UL86] [protein_id=ABV71608.1] [location=complement(157885..161997)] [gbkey=CDS]			FALSE	lcl|EF999921.1_prot_ABV71608.1_111 [protein=UL86] [protein_id=ABV71608.1] [location=complement(157885..161997)] [gbkey=CDS]	lcl|EF999921.1_prot_ABV71608.1_111 [protein=UL86] [protein_id=ABV71608.1] [location=complement(157885..161997)] [gbkey=CDS]		FALSE	VGIPTDFLTHVKTSAGEEMFEALR	VYKNTDTK	13	375	12	3	11.487	FALSE	TRUE	FALSE	FALSE	Self	0	0.001
2642	Scan: 15067 Run: L1_20210907_BB_HCMVVir_XL5mmb4_D6 P1_YKAVLQEYGHEER P2_ASPAKQR 2 5;Scan: 15040 Run: L1_20210907_BB_HCMVVir_XL5mmb4_D6 P1_YKAVLQEYGHEER P2_ASPAKQR 2 5	Q13049			FALSE	Q13049	Q13049		FALSE	YKAVLQEYGHEER	ASPAKQR	181	338	2	5	11.487	FALSE	TRUE	FALSE	FALSE	Self	0	0.001
2785	Scan: 22979 Run: L1_20210907_BB_HCMVVir_XL5mmb4_C11 P1_GAIEKVK P2_ESDKLVATSKITLQDK 5 10;Scan: 22958 Run: L1_20210907_BB_HCMVVir_XL5mmb4_C11 P1_GAIEKVK P2_ESDKLVATSKITLQDK 5 10	Q9Y5X1			FALSE	Q9Y5X1	Q9Y5X1		FALSE	ESDKLVATSKITLQDK	GAIEKVK	519	512	10	5	11.486	FALSE	TRUE	FALSE	FALSE	Self	0	0.001
13812	Scan: 23704 Run: L1_20211028_BB_HCMV_b4_5mM_repl2_D8 P1_GHKPFR P2_ATKMQVIGDQYVK 3 3;Scan: 23958 Run: L1_20211028_BB_HCMV_b4_5mM_repl2_D9 P1_GHKPFR P2_ATKMQVIGDQYVK 3 3	lcl|EF999921.1_prot_ABV71605.1_108 [protein=UL83] [protein_id=ABV71605.1] [location=complement(153063..154748)] [gbkey=CDS]			FALSE	lcl|EF999921.1_prot_ABV71562.1_65 [protein=UL32] [protein_id=ABV71562.1] [location=complement(72668..75817)] [gbkey=CDS]	lcl|EF999921.1_prot_ABV71562.1_65 [protein=UL32] [protein_id=ABV71562.1] [location=complement(72668..75817)] [gbkey=CDS]		FALSE	ATKMQVIGDQYVK	GHKPFR	213	339	3	3	11.485	FALSE	TRUE	FALSE	FALSE	Between	0.001	0.009
3087	Scan: 4698 Run: L1_20211028_BB_HCMV_b4_5mM_repl2_D11 P1_SAPEPKKPEENPASK P2_ESDRKDGK 6 5;Scan: 4697 Run: L1_20211028_BB_HCMV_b4_5mM_repl2_D11 P1_SAPEPKKPEENPASK P2_ESDRKDGK 6 5	P23588			FALSE	P23588	P23588		FALSE	SAPEPKKPEENPASK	ESDRKDGK	572	558	6	5	11.483	FALSE	TRUE	FALSE	FALSE	Self	0	0.001
2650	Scan: 21199 Run: L1_20210907_BB_HCMVVir_XL5mmb4_D1 P1_TKPIPKK P2_GTVEGFEPADNKcmCLLR 6 12;Scan: 21321 Run: L1_20211028_BB_HCMV_b4_5mM_repl2_C12 P1_TKPIPKK P2_GTVEGFEPADNKcmCLLR 6 12	P37108			FALSE	P37108	P37108		FALSE	GTVEGFEPADNKcmCLLR	TKPIPKK	44	37	12	6	11.483	FALSE	TRUE	FALSE	FALSE	Self	0	0.001
1444	Scan: 33462 Run: L1_20211028_BB_HCMV_b4_5mM_repl2_B10 P1_VPEKPFK P2_ALSDEADLLNQKVQTQLR 4 12;Scan: 32987 Run: L1_20211028_BB_HCMV_b4_5mM_repl2_B11 P1_VPEKPFK P2_ALSDEADLLNQKVQTQLR 4 12	lcl|EF999921.1_prot_ABV71578.1_81 [protein=UL48] [protein_id=ABV71578.1] [location=97096..103818] [gbkey=CDS]			FALSE	lcl|EF999921.1_prot_ABV71578.1_81 [protein=UL48] [protein_id=ABV71578.1] [location=97096..103818] [gbkey=CDS]	lcl|EF999921.1_prot_ABV71578.1_81 [protein=UL48] [protein_id=ABV71578.1] [location=97096..103818] [gbkey=CDS]		FALSE	VPEKPFK	ALSDEADLLNQKVQTQLR	1209	1249	4	12	11.483	FALSE	TRUE	FALSE	FALSE	Self	0	0.001
2513	Scan: 35237 Run: L1_20211028_BB_HCMV_b4_5mM_repl2_D4 P1_RVSEKEK P2_ISQATAQIKNLMSQLGTK 5 9;Scan: 35234 Run: L1_20211028_BB_HCMV_b4_5mM_repl2_D4 P1_RVSEKEK P2_ISQATAQIKNLMSQLGTK 5 9	Q86Y82			FALSE	Q86Y82	Q86Y82		FALSE	ISQATAQIKNLMSQLGTK	RVSEKEK	36	123	9	5	11.482	FALSE	TRUE	FALSE	FALSE	Self	0	0.001
3024	Scan: 27659 Run: L1_20210907_BB_HCMVVir_XL5mmb4_D4 P1_TTGFGoxMIYDSLDYAKK P2_NEPKHR 15 4;Scan: 27674 Run: L1_20210907_BB_HCMVVir_XL5mmb4_D4 P1_TTGFGoxMIYDSLDYAKK P2_NEPKHR 15 4	P62847			FALSE	P62847	P62847		FALSE	TTGFGoxMIYDSLDYAKK	NEPKHR	69	85	15	4	11.481	FALSE	TRUE	FALSE	FALSE	Self	0	0.001
1710	Scan: 23328 Run: L1_20211028_BB_HCMV_b4_5mM_repl2_D10 P1_IAKLEK P2_HWGGNVLGPKSVAR 3 10;Scan: 24123 Run: L1_20211028_BB_HCMV_b4_5mM_repl2_D9 P1_IAKLEK P2_HWGGNVLGPKSVAR 3 10	P62424			FALSE	P62424	P62424		FALSE	HWGGNVLGPKSVAR	IAKLEK	236	250	10	3	11.48	FALSE	TRUE	FALSE	FALSE	Self	0	0.001
13949	Scan: 25082 Run: L1_20211028_BB_HCMV_b4_5mM_repl2_D3 P1_LVGKSR P2_HAAFSLVSPQVTKASPGR 4 13;Scan: 24943 Run: L1_20210907_BB_HCMVVir_XL5mmb4_D4 P1_LVGKSR P2_HAAFSLVSPQVTKASPGR 4 13	lcl|EF999921.1_prot_ABV71562.1_65 [protein=UL32] [protein_id=ABV71562.1] [location=complement(72668..75817)] [gbkey=CDS]			FALSE	lcl|EF999921.1_prot_ABV71616.1_119 [protein=UL94] [protein_id=ABV71616.1] [location=170055..171092] [gbkey=CDS]	lcl|EF999921.1_prot_ABV71616.1_119 [protein=UL94] [protein_id=ABV71616.1] [location=170055..171092] [gbkey=CDS]		FALSE	HAAFSLVSPQVTKASPGR	LVGKSR	491	27	13	4	11.48	FALSE	TRUE	FALSE	FALSE	Between	0.001	0.009
2841	Scan: 9181 Run: L1_20210907_BB_HCMVVir_XL5mmb4_D3 P1_SKGDQR P2_LAALHAKQQGDTTAAAR 2 7;Scan: 8827 Run: L1_20211028_BB_HCMV_b4_5mM_repl2_D3 P1_SKGDQR P2_LAALHAKQQGDTTAAAR 2 7	Q6P1N0			FALSE	Q6P1N0	Q6P1N0		FALSE	LAALHAKQQGDTTAAAR	SKGDQR	269	368	7	2	11.479	FALSE	TRUE	FALSE	FALSE	Self	0	0.001
14096	Scan: 18282 Run: L1_20210907_BB_HCMVVir_XL5mmb4_C10 P1_KDGNLDTSFVNPNYGR P2_ETGGTGAAKKPSEK 1 9;Scan: 18278 Run: L1_20210907_BB_HCMVVir_XL5mmb4_C10 P1_KDGNLDTSFVNPNYGR P2_ETGGTGAAKKPSEK 1 9	lcl|EF999921.1_prot_ABV71642.1_145 [protein=UL132] [protein_id=ABV71642.1] [location=complement(210642..211454)] [gbkey=CDS]			FALSE	lcl|EF999921.1_prot_ABV71555.1_58 [protein=UL25] [protein_id=ABV71555.1] [location=62874..64844] [gbkey=CDS]	lcl|EF999921.1_prot_ABV71555.1_58 [protein=UL25] [protein_id=ABV71555.1] [location=62874..64844] [gbkey=CDS]		FALSE	KDGNLDTSFVNPNYGR	ETGGTGAAKKPSEK	192	76	1	9	11.479	FALSE	TRUE	FALSE	FALSE	Between	0.001	0.009
2380	Scan: 19183 Run: L1_20211028_BB_HCMV_b4_5mM_repl2_C10 P1_KLLEAHEEQNVDSYTESVK P2_EcmCKLoxMK 1 3;Scan: 19180 Run: L1_20211028_BB_HCMV_b4_5mM_repl2_C10 P1_KLLEAHEEQNVDSYTESVK P2_EcmCKLoxMK 1 3	P54920			FALSE	P54920	P54920		FALSE	KLLEAHEEQNVDSYTESVK	EcmCKLoxMK	246	240	1	3	11.477	FALSE	TRUE	FALSE	FALSE	Self	0	0.001
2063	Scan: 11577 Run: L1_20210907_BB_HCMVVir_XL5mmb4_D10_20210914001548 P1_STRPVKK P2_NELKQcmCIGR 6 4;Scan: 11608 Run: L1_20210907_BB_HCMVVir_XL5mmb4_D10_20210914001548 P1_STRPVKK P2_NELKQcmCIGR 6 4	Q14258			FALSE	Q14258	Q14258		FALSE	STRPVKK	NELKQcmCIGR	376	346	6	4	11.476	FALSE	TRUE	FALSE	FALSE	Self	0	0.001
1622	Scan: 18051 Run: L1_20210907_BB_HCMVVir_XL5mmb4_C12 P1_SGcmCKNEK P2_EGAQKEGLoxMLDSHEELYK 4 5;Scan: 18049 Run: L1_20210907_BB_HCMVVir_XL5mmb4_C12 P1_SGcmCKNEK P2_EGAQKEGLoxMLDSHEELYK 4 5	Q14204			FALSE	Q14204	Q14204		FALSE	EGAQKEGLoxMLDSHEELYK	SGcmCKNEK	3035	2983	5	4	11.475	FALSE	TRUE	FALSE	FALSE	Self	0	0.001
1222	Scan: 7850 Run: L1_20210907_BB_HCMVVir_XL5mmb4_D3 P1_GHGAEGPQEPKEAADR P2_ASKDGGAEAPR 11 3;Scan: 7872 Run: L1_20210907_BB_HCMVVir_XL5mmb4_D3 P1_GHGAEGPQEPKEAADR P2_ASKDGGAEAPR 11 3	Q8N3D4			FALSE	Q8N3D4	Q8N3D4		FALSE	ASKDGGAEAPR	GHGAEGPQEPKEAADR	1217	1184	3	11	11.472	FALSE	TRUE	FALSE	FALSE	Self	0	0.001
2190	Scan: 2774 Run: L1_20210907_BB_HCMVVir_XL5mmb4_D7 P1_PSAKQR P2_GSKGGHGAASPSEK 4 3;Scan: 2776 Run: L1_20210907_BB_HCMVVir_XL5mmb4_D7 P1_PSAKQR P2_GSKGGHGAASPSEK 4 3	Q07065			FALSE	Q07065	Q07065		FALSE	GSKGGHGAASPSEK	PSAKQR	8	2	3	4	11.47	FALSE	TRUE	FALSE	FALSE	Self	0	0.001
3026	Scan: 37989 Run: L1_20211028_BB_HCMV_b4_5mM_repl2_D9 P1_SSGAKR P2_DKLLFTTPVAHLHEEILR 5 2;Scan: 36784 Run: L1_20210907_BB_HCMVVir_XL5mmb4_D10_20210914001548 P1_SSGAKR P2_DKLLFTTPVAHLHEEILR 5 2	lcl|EF999921.1_prot_ABV71625.1_128 [protein=UL104] [protein_id=ABV71625.1] [location=complement(183708..185801)] [gbkey=CDS]			FALSE	lcl|EF999921.1_prot_ABV71625.1_128 [protein=UL104] [protein_id=ABV71625.1] [location=complement(183708..185801)] [gbkey=CDS]	lcl|EF999921.1_prot_ABV71625.1_128 [protein=UL104] [protein_id=ABV71625.1] [location=complement(183708..185801)] [gbkey=CDS]		FALSE	DKLLFTTPVAHLHEEILR	SSGAKR	280	10	2	5	11.469	FALSE	TRUE	FALSE	FALSE	Self	0	0.001
2487	Scan: 8820 Run: L1_20210907_BB_HCMVVir_XL5mmb4_D5_20210913071744 P1_KPKGLK P2_AINAKDQTEATQEK 3 5;Scan: 8821 Run: L1_20210907_BB_HCMVVir_XL5mmb4_D5_20210913071744 P1_KPKGLK P2_AINAKDQTEATQEK 3 5	Q9BZF1			FALSE	Q9BZF1	Q9BZF1		FALSE	AINAKDQTEATQEK	KPKGLK	693	476	5	3	11.469	FALSE	TRUE	FALSE	FALSE	Self	0	0.001
13828	Scan: 31091 Run: L1_20210907_BB_HCMVVir_XL5mmb4_C2 P1_IFAELEGVWQPAAQPKR P2_AGKSPK 16 3;Scan: 27622 Run: L1_20210907_BB_HCMVVir_XL5mmb4_C1 P1_IFAELEGVWQPAAQPKR P2_AGKSPK 16 3	lcl|EF999921.1_prot_ABV71605.1_108 [protein=UL83] [protein_id=ABV71605.1] [location=complement(153063..154748)] [gbkey=CDS]			FALSE	lcl|EF999921.1_prot_ABV71555.1_58 [protein=UL25] [protein_id=ABV71555.1] [location=62874..64844] [gbkey=CDS]	lcl|EF999921.1_prot_ABV71555.1_58 [protein=UL25] [protein_id=ABV71555.1] [location=62874..64844] [gbkey=CDS]		FALSE	IFAELEGVWQPAAQPKR	AGKSPK	523	114	16	3	11.468	FALSE	TRUE	FALSE	FALSE	Between	0.001	0.01
13800	Scan: 25529 Run: L1_20211028_BB_HCMV_b4_5mM_repl2_C8 P1_QATKDAGTIAGLNVLR P2_KISQRPPTPGTK 4 1;Scan: 26809 Run: L1_20210907_BB_HCMVVir_XL5mmb4_C9 P1_QATKDAGTIAGLNVLR P2_KISQRPPTPGTK 4 1	P11142			FALSE	lcl|EF999921.1_prot_ABV71621.1_124 [protein=UL99] [protein_id=ABV71621.1] [location=178095..178667] [gbkey=CDS]	lcl|EF999921.1_prot_ABV71621.1_124 [protein=UL99] [protein_id=ABV71621.1] [location=178095..178667] [gbkey=CDS]		FALSE	QATKDAGTIAGLNVLR	KISQRPPTPGTK	156	171	4	1	11.468	FALSE	TRUE	FALSE	FALSE	Between	0.001	0.01
2033	Scan: 33379 Run: L1_20210907_BB_HCMVVir_XL5mmb4_D7 P1_YNIEKDIAAYIK P2_KEFDKK 5 1;Scan: 32599 Run: L1_20210907_BB_HCMVVir_XL5mmb4_D6 P1_YNIEKDIAAYIK P2_KEFDKK 5 1	Q96FJ2			FALSE	Q96FJ2	Q96FJ2		FALSE	YNIEKDIAAYIK	KEFDKK	32	44	5	1	11.467	FALSE	TRUE	FALSE	FALSE	Self	0	0.001
1576	Scan: 17956 Run: L1_20210907_BB_HCMVVir_XL5mmb4_D4 P1_KGPHEK P2_ELLQSKTALSSVK 1 6;Scan: 16935 Run: L1_20211028_BB_HCMV_b4_5mM_repl2_D4 P1_KGPHEK P2_ELLQSKTALSSVK 1 6	Q8WWK9			FALSE	Q8WWK9	Q8WWK9		FALSE	KGPHEK	ELLQSKTALSSVK	283	289	1	6	11.466	FALSE	TRUE	FALSE	FALSE	Self	0	0.001
2072	Scan: 31950 Run: L1_20210907_BB_HCMVVir_XL5mmb4_D5_20210913071744 P1_YSKHDoxMNK P2_KGTDVNVFNTILTTR 3 1;Scan: 31952 Run: L1_20210907_BB_HCMVVir_XL5mmb4_D5_20210913071744 P1_YSKHDoxMNK P2_KGTDVNVFNTILTTR 3 1	P04083			FALSE	P04083	P04083		FALSE	KGTDVNVFNTILTTR	YSKHDoxMNK	214	243	1	3	11.466	FALSE	TRUE	FALSE	FALSE	Self	0	0.001
14094	Scan: 18306 Run: L1_20210907_BB_HCMVVir_XL5mmb4_D5_20210913071744 P1_LSDLGQESAFEKEYSR P2_KPSEKK 12 5;Scan: 19018 Run: L1_20210907_BB_HCMVVir_XL5mmb4_D6 P1_LSDLGQESAFEKEYSR P2_KPSEKK 12 5	lcl|EF999921.1_prot_ABV71575.1_78 [protein=UL44] [protein_id=ABV71575.1] [location=complement(90411..93131)] [gbkey=CDS]			FALSE	lcl|EF999921.1_prot_ABV71555.1_58 [protein=UL25] [protein_id=ABV71555.1] [location=62874..64844] [gbkey=CDS]	lcl|EF999921.1_prot_ABV71555.1_58 [protein=UL25] [protein_id=ABV71555.1] [location=62874..64844] [gbkey=CDS]		FALSE	LSDLGQESAFEKEYSR	KPSEKK	512	85	12	5	11.466	FALSE	TRUE	FALSE	FALSE	Between	0.001	0.01
2613	Scan: 42095 Run: L1_20210907_BB_HCMVVir_XL5mmb4_D6 P1_KPSASR P2_KHVPTQPLDGWSWIASPWK 1 1;Scan: 43995 Run: L1_20211028_BB_HCMV_b4_5mM_repl2_D5 P1_KPSASR P2_KHVPTQPLDGWSWIASPWK 1 1	lcl|EF999921.1_prot_ABV71562.1_65 [protein=UL32] [protein_id=ABV71562.1] [location=complement(72668..75817)] [gbkey=CDS]			FALSE	lcl|EF999921.1_prot_ABV71562.1_65 [protein=UL32] [protein_id=ABV71562.1] [location=complement(72668..75817)] [gbkey=CDS]	lcl|EF999921.1_prot_ABV71562.1_65 [protein=UL32] [protein_id=ABV71562.1] [location=complement(72668..75817)] [gbkey=CDS]		FALSE	KHVPTQPLDGWSWIASPWK	KPSASR	320	416	1	1	11.465	FALSE	TRUE	FALSE	FALSE	Self	0	0.001
2360	Scan: 42955 Run: L1_20211028_BB_HCMV_b4_5mM_repl2_C11 P1_VDNIIKAAPR P2_SLHDALcmCVLAQTVKDSR 6 14;Scan: 42954 Run: L1_20211028_BB_HCMV_b4_5mM_repl2_C11 P1_VDNIIKAAPR P2_SLHDALcmCVLAQTVKDSR 6 14	P78371			FALSE	P78371	P78371		FALSE	VDNIIKAAPR	SLHDALcmCVLAQTVKDSR	517	389	6	14	11.464	FALSE	TRUE	FALSE	FALSE	Self	0	0.001
13786	Scan: 34049 Run: L1_20211028_BB_HCMV_b4_5mM_repl2_D4 P1_LVGKSR P2_GSGSVKYQALATASGEEVAALSHHDSLESR 4 6;Scan: 33317 Run: L1_20210907_BB_HCMVVir_XL5mmb4_D5_20210913071744 P1_LVGKSR P2_GSGSVKYQALATASGEEVAALSHHDSLESR 4 6	lcl|EF999921.1_prot_ABV71622.1_125 [protein=UL100] [protein_id=ABV71622.1] [location=complement(178925..180046)] [gbkey=CDS]			FALSE	lcl|EF999921.1_prot_ABV71616.1_119 [protein=UL94] [protein_id=ABV71616.1] [location=170055..171092] [gbkey=CDS]	lcl|EF999921.1_prot_ABV71616.1_119 [protein=UL94] [protein_id=ABV71616.1] [location=170055..171092] [gbkey=CDS]		FALSE	GSGSVKYQALATASGEEVAALSHHDSLESR	LVGKSR	327	27	6	4	11.461	FALSE	TRUE	FALSE	FALSE	Between	0.001	0.01
14056	Scan: 25988 Run: L1_20211028_BB_HCMV_b4_5mM_repl2_D7 P1_RPKNFGIGQDIQPK P2_ALLYKR 3 5;Scan: 24992 Run: L1_20210907_BB_HCMVVir_XL5mmb4_D9 P1_RPKNFGIGQDIQPK P2_ALLYKR 3 5	Q5VST9			FALSE	P62424	P62424		FALSE	ALLYKR	RPKNFGIGQDIQPK	7956	35	5	3	11.461	FALSE	TRUE	FALSE	FALSE	Between	0.001	0.01
2794	Scan: 30685 Run: L1_20210907_BB_HCMVVir_XL5mmb4_C12 P1_GHKPFR P2_FTDTLVDITDTETSAKPPVTTAYK 3 16;Scan: 32586 Run: L1_20210907_BB_HCMVVir_XL5mmb4_C11 P1_GHKPFR P2_FTDTLVDITDTETSAKPPVTTAYK 3 16	lcl|EF999921.1_prot_ABV71562.1_65 [protein=UL32] [protein_id=ABV71562.1] [location=complement(72668..75817)] [gbkey=CDS]			FALSE	lcl|EF999921.1_prot_ABV71562.1_65 [protein=UL32] [protein_id=ABV71562.1] [location=complement(72668..75817)] [gbkey=CDS]	lcl|EF999921.1_prot_ABV71562.1_65 [protein=UL32] [protein_id=ABV71562.1] [location=complement(72668..75817)] [gbkey=CDS]		FALSE	FTDTLVDITDTETSAKPPVTTAYK	GHKPFR	549	339	16	3	11.46	FALSE	TRUE	FALSE	FALSE	Self	0	0.001
13951	Scan: 29959 Run: L1_20211028_BB_HCMV_b4_5mM_repl2_C12 P1_SDEQKLHLPDVVLGNTR P2_LVGKSR 5 4;Scan: 29932 Run: L1_20211028_BB_HCMV_b4_5mM_repl2_C12 P1_SDEQKLHLPDVVLGNTR P2_LVGKSR 5 4	lcl|EF999921.1_prot_ABV71575.1_78 [protein=UL44] [protein_id=ABV71575.1] [location=complement(90411..93131)] [gbkey=CDS]			FALSE	lcl|EF999921.1_prot_ABV71616.1_119 [protein=UL94] [protein_id=ABV71616.1] [location=170055..171092] [gbkey=CDS]	lcl|EF999921.1_prot_ABV71616.1_119 [protein=UL94] [protein_id=ABV71616.1] [location=170055..171092] [gbkey=CDS]		FALSE	SDEQKLHLPDVVLGNTR	LVGKSR	610	27	5	4	11.46	FALSE	TRUE	FALSE	FALSE	Between	0.001	0.01
2329	Scan: 10333 Run: L1_20210907_BB_HCMVVir_XL5mmb4_D6 P1_YGDFNKEVHK P2_EoxMAEKEK 6 5;Scan: 10533 Run: L1_20210907_BB_HCMVVir_XL5mmb4_D7 P1_YGDFNKEVHK P2_EoxMAEKEK 6 5	P26038			FALSE	P26038	P26038		FALSE	YGDFNKEVHK	EoxMAEKEK	134	331	6	5	11.46	FALSE	TRUE	FALSE	FALSE	Self	0	0.001
1383	Scan: 25838 Run: L1_20210907_BB_HCMVVir_XL5mmb4_C11 P1_IVPIKDIR P2_EVNAVDSEHEKNVoxMNDAWR 5 11;Scan: 25805 Run: L1_20210907_BB_HCMVVir_XL5mmb4_C11 P1_IVPIKDIR P2_EVNAVDSEHEKNVoxMNDAWR 5 11	P14735			FALSE	P14735	P14735		FALSE	IVPIKDIR	EVNAVDSEHEKNVoxMNDAWR	304	182	5	11	11.46	FALSE	TRUE	FALSE	FALSE	Self	0	0.001
13861	Scan: 13859 Run: L1_20211028_BB_HCMV_b4_5mM_repl2_D10 P1_DWSYKR P2_APSHVDKVNTR 5 7;Scan: 13912 Run: L1_20211028_BB_HCMV_b4_5mM_repl2_D10 P1_DWSYKR P2_APSHVDKVNTR 5 7	lcl|EF999921.1_prot_ABV71622.1_125 [protein=UL100] [protein_id=ABV71622.1] [location=complement(178925..180046)] [gbkey=CDS]			FALSE	lcl|EF999921.1_prot_ABV71632.1_135 [protein=UL119] [protein_id=ABV71632.1] [location=complement(join(200571..201187,201276..201696))] [gbkey=CDS]	lcl|EF999921.1_prot_ABV71632.1_135 [protein=UL119] [protein_id=ABV71632.1] [location=complement(join(200571..201187,201276..201696))] [gbkey=CDS]		FALSE	APSHVDKVNTR	DWSYKR	2	322	7	5	11.458	FALSE	TRUE	FALSE	FALSE	Between	0.001	0.01
2204	Scan: 31251 Run: L1_20210907_BB_HCMVVir_XL5mmb4_D5_20210913071744 P1_THFGGGKTTGFGoxMIYDSLDYAK P2_KFoxMTNR 7 1;Scan: 31211 Run: L1_20210907_BB_HCMVVir_XL5mmb4_D5_20210913071744 P1_THFGGGKTTGFGoxMIYDSLDYAK P2_KFoxMTNR 7 1	P62847			FALSE	P62847	P62847		FALSE	THFGGGKTTGFGoxMIYDSLDYAK	KFoxMTNR	62	11	7	1	11.457	FALSE	TRUE	FALSE	FALSE	Self	0	0.001
14071	Scan: 36314 Run: L1_20211028_BB_HCMV_b4_5mM_repl2_D2 P1_HANTALVNAVNKLVYTGR P2_EATKGFYDK 12 4;Scan: 37965 Run: L1_20211028_BB_HCMV_b4_5mM_repl2_D3 P1_HANTALVNAVNKLVYTGR P2_EATKGFYDK 12 4	lcl|EF999921.1_prot_ABV71562.1_65 [protein=UL32] [protein_id=ABV71562.1] [location=complement(72668..75817)] [gbkey=CDS]			FALSE	O00571	O00571		FALSE	HANTALVNAVNKLVYTGR	EATKGFYDK	191	47	12	4	11.457	FALSE	TRUE	FALSE	FALSE	Between	0.001	0.01
2686	Scan: 42106 Run: L1_20210907_BB_HCMVVir_XL5mmb4_C11 P1_VYKNTDTKDPLER P2_TLFKTIDEYLLR 3 4;Scan: 42099 Run: L1_20210907_BB_HCMVVir_XL5mmb4_C11 P1_VYKNTDTKDPLER P2_TLFKTIDEYLLR 3 4	lcl|EF999921.1_prot_ABV71608.1_111 [protein=UL86] [protein_id=ABV71608.1] [location=complement(157885..161997)] [gbkey=CDS]			FALSE	lcl|EF999921.1_prot_ABV71608.1_111 [protein=UL86] [protein_id=ABV71608.1] [location=complement(157885..161997)] [gbkey=CDS]	lcl|EF999921.1_prot_ABV71608.1_111 [protein=UL86] [protein_id=ABV71608.1] [location=complement(157885..161997)] [gbkey=CDS]		FALSE	TLFKTIDEYLLR	VYKNTDTKDPLER	1277	375	4	3	11.454	FALSE	TRUE	FALSE	FALSE	Self	0	0.001
13871	Scan: 25594 Run: L1_20210907_BB_HCMVVir_XL5mmb4_C11 P1_QKLITR P2_ISQRPPTPGTKKPAAPLSF 2 12;Scan: 25592 Run: L1_20210907_BB_HCMVVir_XL5mmb4_C11 P1_QKLITR P2_ISQRPPTPGTKKPAAPLSF 2 12	lcl|EF999921.1_prot_ABV71621.1_124 [protein=UL99] [protein_id=ABV71621.1] [location=178095..178667] [gbkey=CDS]			FALSE	lcl|EF999921.1_prot_ABV71555.1_58 [protein=UL25] [protein_id=ABV71555.1] [location=62874..64844] [gbkey=CDS]	lcl|EF999921.1_prot_ABV71555.1_58 [protein=UL25] [protein_id=ABV71555.1] [location=62874..64844] [gbkey=CDS]		FALSE	ISQRPPTPGTKKPAAPLSF	QKLITR	172	553	12	2	11.453	FALSE	TRUE	FALSE	FALSE	Between	0.001	0.01
2147	Scan: 23519 Run: L1_20210907_BB_HCMVVir_XL5mmb4_D4 P1_RVSEKEK P2_ISQATAQIKNLoxMSQLGTK 5 9;Scan: 24105 Run: L1_20211028_BB_HCMV_b4_5mM_repl2_D4 P1_RVSEKEK P2_ISQATAQIKNLoxMSQLGTK 5 9	Q86Y82			FALSE	Q86Y82	Q86Y82		FALSE	ISQATAQIKNLoxMSQLGTK	RVSEKEK	36	123	9	5	11.452	FALSE	TRUE	FALSE	FALSE	Self	0	0.001
1934	Scan: 27182 Run: L1_20210907_BB_HCMVVir_XL5mmb4_D4 P1_FEDATVQSDoxMKHWPFR P2_DIGPNKR 11 6;Scan: 27183 Run: L1_20210907_BB_HCMVVir_XL5mmb4_D4 P1_FEDATVQSDoxMKHWPFR P2_DIGPNKR 11 6	P54652			FALSE	P54652	P54652		FALSE	FEDATVQSDoxMKHWPFR	DIGPNKR	79	255	11	6	11.452	FALSE	TRUE	FALSE	FALSE	Self	0	0.001
1520	Scan: 29268 Run: L1_20211028_BB_HCMV_b4_5mM_repl2_C11 P1_YQEGGVESAFHKTSTGAPAAIK P2_IYIWKGR 12 5;Scan: 28409 Run: L1_20210907_BB_HCMVVir_XL5mmb4_C12 P1_YQEGGVESAFHKTSTGAPAAIK P2_IYIWKGR 12 5	P40121			FALSE	P40121	P40121		FALSE	YQEGGVESAFHKTSTGAPAAIK	IYIWKGR	116	293	12	5	11.451	FALSE	TRUE	FALSE	FALSE	Self	0	0.001
2656	Scan: 24034 Run: L1_20210907_BB_HCMVVir_XL5mmb4_C11 P1_DPADEDNELVTALKAK P2_AVAKRPR 14 4;Scan: 22834 Run: L1_20211028_BB_HCMV_b4_5mM_repl2_C11 P1_DPADEDNELVTALKAK P2_AVAKRPR 14 4	lcl|EF999921.1_prot_ABV71576.1_79 [protein=UL46] [protein_id=ABV71576.1] [location=complement(93277..94149)] [gbkey=CDS]			FALSE	lcl|EF999921.1_prot_ABV71576.1_79 [protein=UL46] [protein_id=ABV71576.1] [location=complement(93277..94149)] [gbkey=CDS]	lcl|EF999921.1_prot_ABV71576.1_79 [protein=UL46] [protein_id=ABV71576.1] [location=complement(93277..94149)] [gbkey=CDS]		FALSE	DPADEDNELVTALKAK	AVAKRPR	12	5	14	4	11.451	FALSE	TRUE	FALSE	FALSE	Self	0	0.001
2180	Scan: 43657 Run: L1_20211028_BB_HCMV_b4_5mM_repl2_C1 P1_LKVPPAINQFTQALDR P2_AILYKR 2 5;Scan: 43758 Run: L1_20211028_BB_HCMV_b4_5mM_repl2_C1 P1_LKVPPAINQFTQALDR P2_AILYKR 2 5	P62424			FALSE	P62424	P62424		FALSE	LKVPPAINQFTQALDR	AILYKR	74	68	2	5	11.449	FALSE	TRUE	FALSE	FALSE	Self	0	0.001
1769	Scan: 29690 Run: L1_20210907_BB_HCMVVir_XL5mmb4_B7 P1_LLVKELR P2_FTDTLVDITDTETSAKPPVTTAYK 4 16;Scan: 33579 Run: L1_20211028_BB_HCMV_b4_5mM_repl2_B7_20211029160627 P1_LLVKELR P2_FTDTLVDITDTETSAKPPVTTAYK 4 16	lcl|EF999921.1_prot_ABV71562.1_65 [protein=UL32] [protein_id=ABV71562.1] [location=complement(72668..75817)] [gbkey=CDS]			FALSE	lcl|EF999921.1_prot_ABV71562.1_65 [protein=UL32] [protein_id=ABV71562.1] [location=complement(72668..75817)] [gbkey=CDS]	lcl|EF999921.1_prot_ABV71562.1_65 [protein=UL32] [protein_id=ABV71562.1] [location=complement(72668..75817)] [gbkey=CDS]		FALSE	FTDTLVDITDTETSAKPPVTTAYK	LLVKELR	549	234	16	4	11.449	FALSE	TRUE	FALSE	FALSE	Self	0	0.001
2587	Scan: 18640 Run: L1_20210907_BB_HCMVVir_XL5mmb4_C11 P1_QDGPMPKPHSVSLNDTETR P2_LoxMEEcmCKR 7 6;Scan: 18667 Run: L1_20210907_BB_HCMVVir_XL5mmb4_C11 P1_QDGPMPKPHSVSLNDTETR P2_LoxMEEcmCKR 7 6	Q9P0L0			FALSE	Q9P0L0	Q9P0L0		FALSE	QDGPMPKPHSVSLNDTETR	LoxMEEcmCKR	155	175	7	6	11.448	FALSE	TRUE	FALSE	FALSE	Self	0	0.001
1142	Scan: 43907 Run: L1_20210907_BB_HCMVVir_XL5mmb4_C11 P1_TSFVNFTDIcmCKLLHR P2_FVoxMKPPQVVR 11 4;Scan: 43880 Run: L1_20210907_BB_HCMVVir_XL5mmb4_C11 P1_TSFVNFTDIcmCKLLHR P2_FVoxMKPPQVVR 11 4	P20042			FALSE	P20042	P20042		FALSE	FVoxMKPPQVVR	TSFVNFTDIcmCKLLHR	202	217	4	11	11.447	FALSE	TRUE	FALSE	FALSE	Self	0	0.001
2823	Scan: 25290 Run: L1_20210907_BB_HCMVVir_XL5mmb4_D5_20210913071744 P1_SSGSGAGKGAVSAEQVIAGFNR P2_EKHNIR 8 2;Scan: 25311 Run: L1_20210907_BB_HCMVVir_XL5mmb4_D5_20210913071744 P1_SSGSGAGKGAVSAEQVIAGFNR P2_EKHNIR 8 2	Q9UHV9			FALSE	Q9UHV9	Q9UHV9		FALSE	SSGSGAGKGAVSAEQVIAGFNR	EKHNIR	11	120	8	2	11.445	FALSE	TRUE	FALSE	FALSE	Self	0	0.001
1312	Scan: 22128 Run: L1_20210907_BB_HCMVVir_XL5mmb4_D2 P1_VLTVINQTQKENLR P2_KKEELLK 10 2;Scan: 22778 Run: L1_20211028_BB_HCMV_b4_5mM_repl2_D2 P1_VLTVINQTQKENLR P2_KKEELLK 10 2	P42766			FALSE	P42766	P42766		FALSE	VLTVINQTQKENLR	KKEELLK	57	13	10	2	11.445	FALSE	TRUE	FALSE	FALSE	Self	0	0.001
1689	Scan: 36396 Run: L1_20211028_BB_HCMV_b4_5mM_repl2_D2 P1_DLEQMLYKATVNAR P2_AHKIQGELK 8 3;Scan: 36385 Run: L1_20211028_BB_HCMV_b4_5mM_repl2_D2 P1_DLEQMLYKATVNAR P2_AHKIQGELK 8 3	Q9BR77			FALSE	Q9BR77	Q9BR77		FALSE	DLEQMLYKATVNAR	AHKIQGELK	433	464	8	3	11.445	FALSE	TRUE	FALSE	FALSE	Self	0	0.001
2631	Scan: 38909 Run: L1_20210907_BB_HCMVVir_XL5mmb4_C10 P1_IVSQKQIADR P2_DHADSNIVIMLVGNKSDLR 5 15;Scan: 38922 Run: L1_20210907_BB_HCMVVir_XL5mmb4_C10 P1_IVSQKQIADR P2_DHADSNIVIMLVGNKSDLR 5 15	Q15907			FALSE	Q15907	Q15907		FALSE	DHADSNIVIMLVGNKSDLR	IVSQKQIADR	111	175	15	5	11.445	FALSE	TRUE	FALSE	FALSE	Self	0	0.001
2592	Scan: 24527 Run: L1_20211028_BB_HCMV_b4_5mM_repl2_C11 P1_QVSGTPSTVPATLLQPQPASSKTTSSR P2_GHKPFR 22 3;Scan: 24520 Run: L1_20211028_BB_HCMV_b4_5mM_repl2_C11 P1_QVSGTPSTVPATLLQPQPASSKTTSSR P2_GHKPFR 22 3	lcl|EF999921.1_prot_ABV71562.1_65 [protein=UL32] [protein_id=ABV71562.1] [location=complement(72668..75817)] [gbkey=CDS]			FALSE	lcl|EF999921.1_prot_ABV71562.1_65 [protein=UL32] [protein_id=ABV71562.1] [location=complement(72668..75817)] [gbkey=CDS]	lcl|EF999921.1_prot_ABV71562.1_65 [protein=UL32] [protein_id=ABV71562.1] [location=complement(72668..75817)] [gbkey=CDS]		FALSE	QVSGTPSTVPATLLQPQPASSKTTSSR	GHKPFR	806	339	22	3	11.445	FALSE	TRUE	FALSE	FALSE	Self	0	0.001
2670	Scan: 37888 Run: L1_20210907_BB_HCMVVir_XL5mmb4_C5 P1_EFTSKMDLEKPNYIVPDYoxMPVVYDK P2_DYVKAR 5 4;Scan: 37855 Run: L1_20210907_BB_HCMVVir_XL5mmb4_C5 P1_EFTSKMDLEKPNYIVPDYoxMPVVYDK P2_DYVKAR 5 4	Q14204			FALSE	Q14204	Q14204		FALSE	EFTSKMDLEKPNYIVPDYoxMPVVYDK	DYVKAR	3108	2891	5	4	11.444	FALSE	TRUE	FALSE	FALSE	Self	0	0.001
2795	Scan: 44233 Run: L1_20210907_BB_HCMVVir_XL5mmb4_C3 P1_QNLDALLNQLKSFPAR P2_DYVKAR 11 4;Scan: 44273 Run: L1_20210907_BB_HCMVVir_XL5mmb4_C3 P1_QNLDALLNQLKSFPAR P2_DYVKAR 11 4	Q14204			FALSE	Q14204	Q14204		FALSE	DYVKAR	QNLDALLNQLKSFPAR	2891	1361	4	11	11.444	FALSE	TRUE	FALSE	FALSE	Self	0	0.001
13957	Scan: 34997 Run: L1_20211028_BB_HCMV_b4_5mM_repl2_D10 P1_KPSASR P2_KGADSLEDFLYHEGYAcmCTSIHGDR 1 1;Scan: 34973 Run: L1_20211028_BB_HCMV_b4_5mM_repl2_D10 P1_KPSASR P2_KGADSLEDFLYHEGYAcmCTSIHGDR 1 1	O00571;O15523	;	;	FALSE	lcl|EF999921.1_prot_ABV71562.1_65 [protein=UL32] [protein_id=ABV71562.1] [location=complement(72668..75817)] [gbkey=CDS]	lcl|EF999921.1_prot_ABV71562.1_65 [protein=UL32] [protein_id=ABV71562.1] [location=complement(72668..75817)] [gbkey=CDS]		FALSE	KGADSLEDFLYHEGYAcmCTSIHGDR	KPSASR	452;450	416	1	1	11.443	FALSE	TRUE	FALSE	FALSE	Between	0.001	0.01
1951	Scan: 18697 Run: L1_20210907_BB_HCMVVir_XL5mmb4_D8_20210913171632 P1_YHLKDVIVGK P2_KoxMAEoxMK 4 1;Scan: 18694 Run: L1_20210907_BB_HCMVVir_XL5mmb4_D8_20210913171632 P1_YHLKDVIVGK P2_KoxMAEoxMK 4 1	O75436;Q4G0F5	;	;	FALSE	O75436	O75436		FALSE	YHLKDVIVGK	KoxMAEoxMK	185;183	25	4	1	11.442	FALSE	TRUE	FALSE	FALSE	Self	0	0.001
1973	Scan: 38904 Run: L1_20210907_BB_HCMVVir_XL5mmb4_D2 P1_KPLSHR P2_IoxMFEVQDLKYATLATVSR 1 9;Scan: 38880 Run: L1_20210907_BB_HCMVVir_XL5mmb4_D2 P1_KPLSHR P2_IoxMFEVQDLKYATLATVSR 1 9	Q14204			FALSE	Q14204	Q14204		FALSE	IoxMFEVQDLKYATLATVSR	KPLSHR	2341	2721	9	1	11.442	FALSE	TRUE	FALSE	FALSE	Self	0	0.001
1025	Scan: 15750 Run: L1_20210907_BB_HCMVVir_XL5mmb4_C11 P1_LoxMGEDEKPAAKENSEGAGAK P2_GKELNEFR 11 2;Scan: 15769 Run: L1_20210907_BB_HCMVVir_XL5mmb4_C11 P1_LoxMGEDEKPAAKENSEGAGAK P2_GKELNEFR 11 2	Q9UHV9			FALSE	Q9UHV9	Q9UHV9		FALSE	GKELNEFR	LoxMGEDEKPAAKENSEGAGAK	112	126	2	11	11.438	FALSE	TRUE	FALSE	FALSE	Self	0	0.001
2313	Scan: 25805 Run: L1_20210907_BB_HCMVVir_XL5mmb4_D5_20210913071744 P1_QKIHISK P2_FNADEFEDoxMVAEKR 2 13;Scan: 26027 Run: L1_20210907_BB_HCMVVir_XL5mmb4_D5_20210913071744 P1_QKIHISK P2_FNADEFEDoxMVAEKR 2 13	P27635			FALSE	P27635	P27635		FALSE	FNADEFEDoxMVAEKR	QKIHISK	176	163	13	2	11.435	FALSE	TRUE	FALSE	FALSE	Self	0	0.001
13760	Scan: 37745 Run: L1_20210907_BB_HCMVVir_XL5mmb4_D5_20210913071744 P1_LQLKPR P2_HANTALVNAVNKLVYTGR 4 12;Scan: 37756 Run: L1_20210907_BB_HCMVVir_XL5mmb4_D5_20210913071744 P1_LQLKPR P2_HANTALVNAVNKLVYTGR 4 12	lcl|EF999921.1_prot_ABV71562.1_65 [protein=UL32] [protein_id=ABV71562.1] [location=complement(72668..75817)] [gbkey=CDS]			FALSE	Q15056	Q15056		FALSE	HANTALVNAVNKLVYTGR	LQLKPR	191	211	12	4	11.434	FALSE	TRUE	FALSE	FALSE	Between	0.001	0.011
1291	Scan: 23268 Run: L1_20210907_BB_HCMVVir_XL5mmb4_C12 P1_VEDVLGKGWENHVEGQK P2_LKQDGDSFR 7 2;Scan: 23319 Run: L1_20211028_BB_HCMV_b4_5mM_repl2_C12 P1_VEDVLGKGWENHVEGQK P2_LKQDGDSFR 7 2	Q14204			FALSE	Q14204	Q14204		FALSE	LKQDGDSFR	VEDVLGKGWENHVEGQK	682	665	2	7	11.429	FALSE	TRUE	FALSE	FALSE	Self	0	0.001
2291	Scan: 39674 Run: L1_20210907_BB_HCMVVir_XL5mmb4_D8_20210913171632 P1_QLFDQVVKTIGLR P2_HQKQLER 8 3;Scan: 39673 Run: L1_20210907_BB_HCMVVir_XL5mmb4_D8_20210913171632 P1_QLFDQVVKTIGLR P2_HQKQLER 8 3	P15311;P26038	;	;	FALSE	P15311;P35241	P15311;P35241	;	FALSE	QLFDQVVKTIGLR	HQKQLER	28;28	314;314	8	3	11.429	FALSE	TRUE	FALSE	FALSE	Self	0	0.001
13814	Scan: 5785 Run: L1_20211028_BB_HCMV_b4_5mM_repl2_D7 P1_LHPKLK P2_GGQKTASNDTSTK 4 4;Scan: 5477 Run: L1_20211028_BB_HCMV_b4_5mM_repl2_D6 P1_LHPKLK P2_GGQKTASNDTSTK 4 4	lcl|EF999921.1_prot_ABV71622.1_125 [protein=UL100] [protein_id=ABV71622.1] [location=complement(178925..180046)] [gbkey=CDS]			FALSE	lcl|EF999921.1_prot_ABV71563.1_66 [protein=UL33] [protein_id=ABV71563.1] [location=76075..77247] [gbkey=CDS]	lcl|EF999921.1_prot_ABV71563.1_66 [protein=UL33] [protein_id=ABV71563.1] [location=76075..77247] [gbkey=CDS]		FALSE	LHPKLK	GGQKTASNDTSTK	188	363	4	4	11.427	FALSE	TRUE	FALSE	FALSE	Between	0.001	0.011
2096	Scan: 6101 Run: L1_20210907_BB_HCMVVir_XL5mmb4_D7 P1_cmCIKPNDAKQPGR P2_TEATKR 8 5;Scan: 6092 Run: L1_20210907_BB_HCMVVir_XL5mmb4_D7 P1_cmCIKPNDAKQPGR P2_TEATKR 8 5	O00159			FALSE	O00159	O00159		FALSE	cmCIKPNDAKQPGR	TEATKR	625	147	8	5	11.426	FALSE	TRUE	FALSE	FALSE	Self	0	0.001
1472	Scan: 36676 Run: L1_20210907_BB_HCMVVir_XL5mmb4_D6 P1_SIYGEKFEDENFILK P2_HVVFGKVK 6 6;Scan: 36708 Run: L1_20210907_BB_HCMVVir_XL5mmb4_D6 P1_SIYGEKFEDENFILK P2_HVVFGKVK 6 6	P62937			FALSE	P62937	P62937		FALSE	HVVFGKVK	SIYGEKFEDENFILK	126	77	6	6	11.423	FALSE	TRUE	FALSE	FALSE	Self	0	0.001
2416	Scan: 41780 Run: L1_20210907_BB_HCMVVir_XL5mmb4_C11 P1_LIGKEGR P2_LAEEIPLKILAHNGLVGR 4 8;Scan: 42768 Run: L1_20211028_BB_HCMV_b4_5mM_repl2_C10 P1_LIGKEGR P2_LAEEIPLKILAHNGLVGR 4 8	Q9Y6M1			FALSE	O00425;Q9NZI8;Q9Y6M1	O00425;Q9NZI8;Q9Y6M1	;;	FALSE	LAEEIPLKILAHNGLVGR	LIGKEGR	271	291;291;289	8	4	11.422	FALSE	TRUE	FALSE	FALSE	Self	0	0.001
1772	Scan: 39253 Run: L1_20210907_BB_HCMVVir_XL5mmb4_D4 P1_GLLKFSLDAVSLK P2_EHVDKLK 4 5;Scan: 40843 Run: L1_20211028_BB_HCMV_b4_5mM_repl2_D3 P1_GLLKFSLDAVSLK P2_EHVDKLK 4 5	Q9Y6G9			FALSE	Q9Y6G9	Q9Y6G9		FALSE	EHVDKLK	GLLKFSLDAVSLK	171	130	5	4	11.422	FALSE	TRUE	FALSE	FALSE	Self	0	0.001
1592	Scan: 36765 Run: L1_20211028_BB_HCMV_b4_5mM_repl2_C1 P1_LAQoxMFSDMVLKDGFQPSR P2_EFKLSK 11 3;Scan: 36607 Run: L1_20211028_BB_HCMV_b4_5mM_repl2_C1 P1_LAQoxMFSDMVLKDGFQPSR P2_EFKLSK 11 3	P02786			FALSE	P02786	P02786		FALSE	LAQoxMFSDMVLKDGFQPSR	EFKLSK	429	175	11	3	11.422	FALSE	TRUE	FALSE	FALSE	Self	0	0.001
1910	Scan: 23495 Run: L1_20210907_BB_HCMVVir_XL5mmb4_D7 P1_GVoxMINKDVTHPR P2_EIQVQHPAAKSoxMIEISR 6 10;Scan: 22545 Run: L1_20210907_BB_HCMVVir_XL5mmb4_D6 P1_GVoxMINKDVTHPR P2_EIQVQHPAAKSoxMIEISR 6 10	P49368			FALSE	P49368	P49368		FALSE	GVoxMINKDVTHPR	EIQVQHPAAKSoxMIEISR	217	69	6	10	11.421	FALSE	TRUE	FALSE	FALSE	Self	0	0.001
2252	Scan: 25320 Run: L1_20211028_BB_HCMV_b4_5mM_repl2_C11 P1_GTADVTHDLQEMKEESR P2_AKSVLK 13 2;Scan: 25318 Run: L1_20211028_BB_HCMV_b4_5mM_repl2_C11 P1_GTADVTHDLQEMKEESR P2_AKSVLK 13 2	P11166			FALSE	P11166	P11166		FALSE	GTADVTHDLQEMKEESR	AKSVLK	233	224	13	2	11.416	FALSE	TRUE	FALSE	FALSE	Self	0	0.001
1476	Scan: 33610 Run: L1_20210907_BB_HCMVVir_XL5mmb4_C1 P1_NIFTPIKKPGTSGK P2_FTDTLVDITDTETSAKPPVTTAYK 8 16;Scan: 38231 Run: L1_20210907_BB_HCMVVir_XL5mmb4_C3 P1_NIFTPIKKPGTSGK P2_FTDTLVDITDTETSAKPPVTTAYK 8 16	lcl|EF999921.1_prot_ABV71562.1_65 [protein=UL32] [protein_id=ABV71562.1] [location=complement(72668..75817)] [gbkey=CDS]			FALSE	lcl|EF999921.1_prot_ABV71562.1_65 [protein=UL32] [protein_id=ABV71562.1] [location=complement(72668..75817)] [gbkey=CDS]	lcl|EF999921.1_prot_ABV71562.1_65 [protein=UL32] [protein_id=ABV71562.1] [location=complement(72668..75817)] [gbkey=CDS]		FALSE	FTDTLVDITDTETSAKPPVTTAYK	NIFTPIKKPGTSGK	549	441	16	8	11.413	FALSE	TRUE	FALSE	FALSE	Self	0	0.001
1408	Scan: 34212 Run: L1_20210907_BB_HCMVVir_XL5mmb4_D5_20210913071744 P1_NPLKNLR P2_LNILKLAPGGHVGR 4 5;Scan: 34774 Run: L1_20211028_BB_HCMV_b4_5mM_repl2_D4 P1_NPLKNLR P2_LNILKLAPGGHVGR 4 5	P36578			FALSE	P36578	P36578		FALSE	NPLKNLR	LNILKLAPGGHVGR	317	235	4	5	11.41	FALSE	TRUE	FALSE	FALSE	Self	0	0.001
2276	Scan: 18693 Run: L1_20210907_BB_HCMVVir_XL5mmb4_D1 P1_QQoxMENYPKNNHTASILDR P2_IPSMSKNR 8 6;Scan: 18701 Run: L1_20210907_BB_HCMVVir_XL5mmb4_D1 P1_QQoxMENYPKNNHTASILDR P2_IPSMSKNR 8 6	P08962			FALSE	P08962	P08962		FALSE	IPSMSKNR	QQoxMENYPKNNHTASILDR	157	121	6	8	11.41	FALSE	TRUE	FALSE	FALSE	Self	0	0.001
1753	Scan: 23744 Run: L1_20210907_BB_HCMVVir_XL5mmb4_D4 P1_VVLNKADMVETQQLoxMR P2_GHEDKIR 5 5;Scan: 23498 Run: L1_20211028_BB_HCMV_b4_5mM_repl2_D4 P1_VVLNKADMVETQQLoxMR P2_GHEDKIR 5 5	Q9NZN4			FALSE	Q9NZN4	Q9NZN4		FALSE	GHEDKIR	VVLNKADMVETQQLoxMR	209	216	5	5	11.409	FALSE	TRUE	FALSE	FALSE	Self	0	0.001
2158	Scan: 8930 Run: L1_20211028_BB_HCMV_b4_5mM_repl2_D1 P1_KLGQSESQGPPR P2_DoxMAEAHKEAMSR 1 7;Scan: 10307 Run: L1_20210907_BB_HCMVVir_XL5mmb4_D2 P1_KLGQSESQGPPR P2_DoxMAEAHKEAMSR 1 7	O00233			FALSE	O00233	O00233		FALSE	KLGQSESQGPPR	DoxMAEAHKEAMSR	123	111	1	7	11.407	FALSE	TRUE	FALSE	FALSE	Self	0	0.001
1873	Scan: 43409 Run: L1_20210907_BB_HCMVVir_XL5mmb4_C5 P1_oxMSGGLDVTTPDAKALMEKPLETLR P2_VPEKPFK 13 4;Scan: 43408 Run: L1_20210907_BB_HCMVVir_XL5mmb4_C5 P1_oxMSGGLDVTTPDAKALMEKPLETLR P2_VPEKPFK 13 4	lcl|EF999921.1_prot_ABV71578.1_81 [protein=UL48] [protein_id=ABV71578.1] [location=97096..103818] [gbkey=CDS]			FALSE	lcl|EF999921.1_prot_ABV71578.1_81 [protein=UL48] [protein_id=ABV71578.1] [location=97096..103818] [gbkey=CDS]	lcl|EF999921.1_prot_ABV71578.1_81 [protein=UL48] [protein_id=ABV71578.1] [location=97096..103818] [gbkey=CDS]		FALSE	oxMSGGLDVTTPDAKALMEKPLETLR	VPEKPFK	1288	1209	13	4	11.405	FALSE	TRUE	FALSE	FALSE	Self	0	0.001
1676	Scan: 9103 Run: L1_20211028_BB_HCMV_b4_5mM_repl2_D6 P1_FHGTVKAENGK P2_DPSKIK 6 4;Scan: 8902 Run: L1_20211028_BB_HCMV_b4_5mM_repl2_D7 P1_FHGTVKAENGK P2_DPSKIK 6 4	P04406			FALSE	P04406	P04406		FALSE	DPSKIK	FHGTVKAENGK	81	56	4	6	11.404	FALSE	TRUE	FALSE	FALSE	Self	0	0.001
1279	Scan: 19272 Run: L1_20211028_BB_HCMV_b4_5mM_repl2_C11 P1_oxMKGDYYR P2_ATVVESSEKAYSEAHEISK 2 9;Scan: 19289 Run: L1_20211028_BB_HCMV_b4_5mM_repl2_C11 P1_oxMKGDYYR P2_ATVVESSEKAYSEAHEISK 2 9	P61981			FALSE	P61981;P31947;P63104;Q04917	P61981;P31947;P63104;Q04917	;;;	FALSE	ATVVESSEKAYSEAHEISK	oxMKGDYYR	144	126;123;121;126	9	2	11.404	FALSE	TRUE	FALSE	FALSE	Self	0	0.001
2564	Scan: 23304 Run: L1_20210907_BB_HCMVVir_XL5mmb4_D9_20210913201621 P1_LDILKIHSR P2_KoxMNLTR 5 1;Scan: 22495 Run: L1_20210907_BB_HCMVVir_XL5mmb4_D9 P1_LDILKIHSR P2_KoxMNLTR 5 1	P62195			FALSE	P62195	P62195		FALSE	LDILKIHSR	KoxMNLTR	326	335	5	1	11.404	FALSE	TRUE	FALSE	FALSE	Self	0	0.001
2303	Scan: 25184 Run: L1_20211028_BB_HCMV_b4_5mM_repl2_D11 P1_KPSEKK P2_IITHAVIINYYYVAQKK 5 16;Scan: 26999 Run: L1_20211028_BB_HCMV_b4_5mM_repl2_D12 P1_KPSEKK P2_IITHAVIINYYYVAQKK 5 16	lcl|EF999921.1_prot_ABV71555.1_58 [protein=UL25] [protein_id=ABV71555.1] [location=62874..64844] [gbkey=CDS]			FALSE	lcl|EF999921.1_prot_ABV71555.1_58 [protein=UL25] [protein_id=ABV71555.1] [location=62874..64844] [gbkey=CDS]	lcl|EF999921.1_prot_ABV71555.1_58 [protein=UL25] [protein_id=ABV71555.1] [location=62874..64844] [gbkey=CDS]		FALSE	IITHAVIINYYYVAQKK	KPSEKK	261	85	16	5	11.402	FALSE	TRUE	FALSE	FALSE	Self	0	0.001
2101	Scan: 46734 Run: L1_20211028_BB_HCMV_b4_5mM_repl2_C4 P1_QQLVASHLEKLLGPDAAINLTDPDGALAK P2_IKTTVK 10 2;Scan: 46732 Run: L1_20211028_BB_HCMV_b4_5mM_repl2_C4 P1_QQLVASHLEKLLGPDAAINLTDPDGALAK P2_IKTTVK 10 2	Q13561			FALSE	Q13561	Q13561		FALSE	QQLVASHLEKLLGPDAAINLTDPDGALAK	IKTTVK	147	120	10	2	11.401	FALSE	TRUE	FALSE	FALSE	Self	0	0.001
2373	Scan: 33252 Run: L1_20211028_BB_HCMV_b4_5mM_repl2_D7 P1_VKNRPIYR P2_NPAKGcmCLGFLLYR 2 4;Scan: 33250 Run: L1_20211028_BB_HCMV_b4_5mM_repl2_D7 P1_VKNRPIYR P2_NPAKGcmCLGFLLYR 2 4	lcl|EF999921.1_prot_ABV71588.1_91 [protein=UL57] [protein_id=ABV71588.1] [location=complement(120335..124042)] [gbkey=CDS]			FALSE	lcl|EF999921.1_prot_ABV71588.1_91 [protein=UL57] [protein_id=ABV71588.1] [location=complement(120335..124042)] [gbkey=CDS]	lcl|EF999921.1_prot_ABV71588.1_91 [protein=UL57] [protein_id=ABV71588.1] [location=complement(120335..124042)] [gbkey=CDS]		FALSE	NPAKGcmCLGFLLYR	VKNRPIYR	818	791	4	2	11.399	FALSE	TRUE	FALSE	FALSE	Self	0	0.001
2500	Scan: 27147 Run: L1_20210907_BB_HCMVVir_XL5mmb4_D1 P1_LDKAQIHDLVLVGGSTR P2_DISQNKR 3 6;Scan: 27178 Run: L1_20210907_BB_HCMVVir_XL5mmb4_D1 P1_LDKAQIHDLVLVGGSTR P2_DISQNKR 3 6	P0DMV8;P0DMV9	;	;	FALSE	P0DMV8;P0DMV9	P0DMV8;P0DMV9	;	FALSE	LDKAQIHDLVLVGGSTR	DISQNKR	326;326	252;252	3	6	11.397	FALSE	TRUE	FALSE	FALSE	Self	0	0.001
1981	Scan: 30990 Run: L1_20210907_BB_HCMVVir_XL5mmb4_C4 P1_VPVHDVTDASKVK P2_ANLPQSFQVDTSKAGVAPLQVK 11 13;Scan: 31014 Run: L1_20210907_BB_HCMVVir_XL5mmb4_C4 P1_VPVHDVTDASKVK P2_ANLPQSFQVDTSKAGVAPLQVK 11 13	P21333			FALSE	P21333	P21333		FALSE	ANLPQSFQVDTSKAGVAPLQVK	VPVHDVTDASKVK	1465	1440	13	11	11.396	FALSE	TRUE	FALSE	FALSE	Self	0	0.001
2226	Scan: 26289 Run: L1_20211028_BB_HCMV_b4_5mM_repl2_C10 P1_QKLITR P2_EMALKAFoxMEANGNHPEQIcmCR 2 5;Scan: 26327 Run: L1_20211028_BB_HCMV_b4_5mM_repl2_C10 P1_QKLITR P2_EMALKAFoxMEANGNHPEQIcmCR 2 5	lcl|EF999921.1_prot_ABV71555.1_58 [protein=UL25] [protein_id=ABV71555.1] [location=62874..64844] [gbkey=CDS]			FALSE	lcl|EF999921.1_prot_ABV71555.1_58 [protein=UL25] [protein_id=ABV71555.1] [location=62874..64844] [gbkey=CDS]	lcl|EF999921.1_prot_ABV71555.1_58 [protein=UL25] [protein_id=ABV71555.1] [location=62874..64844] [gbkey=CDS]		FALSE	EMALKAFoxMEANGNHPEQIcmCR	QKLITR	605	553	5	2	11.395	FALSE	TRUE	FALSE	FALSE	Self	0	0.001
2109	Scan: 27715 Run: L1_20211028_BB_HCMV_b4_5mM_repl2_D5 P1_YQVKFR P2_FPGYDSESKEFNAEVHR 4 9;Scan: 27652 Run: L1_20211028_BB_HCMV_b4_5mM_repl2_D5 P1_YQVKFR P2_FPGYDSESKEFNAEVHR 4 9	P46777			FALSE	P46777	P46777		FALSE	FPGYDSESKEFNAEVHR	YQVKFR	180	16	9	4	11.395	FALSE	TRUE	FALSE	FALSE	Self	0	0.001
1390	Scan: 24448 Run: L1_20211028_BB_HCMV_b4_5mM_repl2_C3 P1_SKENPR P2_NFSDNQLQEGKNVIGLQoxMGTNR 2 11;Scan: 23350 Run: L1_20210907_BB_HCMVVir_XL5mmb4_C3 P1_SKENPR P2_NFSDNQLQEGKNVIGLQoxMGTNR 2 11	P37802			FALSE	P37802	P37802		FALSE	SKENPR	NFSDNQLQEGKNVIGLQoxMGTNR	155	161	2	11	11.384	FALSE	TRUE	FALSE	FALSE	Self	0	0.001
1559	Scan: 20912 Run: L1_20211028_BB_HCMV_b4_5mM_repl2_B8_20211029190730 P1_SSVSNAPPVASPSILKPGASAALQSR P2_EKQQLK 16 2;Scan: 20487 Run: L1_20210907_BB_HCMVVir_XL5mmb4_B7 P1_SSVSNAPPVASPSILKPGASAALQSR P2_EKQQLK 16 2	lcl|EF999921.1_prot_ABV71562.1_65 [protein=UL32] [protein_id=ABV71562.1] [location=complement(72668..75817)] [gbkey=CDS]			FALSE	lcl|EF999921.1_prot_ABV71562.1_65 [protein=UL32] [protein_id=ABV71562.1] [location=complement(72668..75817)] [gbkey=CDS]	lcl|EF999921.1_prot_ABV71562.1_65 [protein=UL32] [protein_id=ABV71562.1] [location=complement(72668..75817)] [gbkey=CDS]		FALSE	SSVSNAPPVASPSILKPGASAALQSR	EKQQLK	957	389	16	2	11.381	FALSE	TRUE	FALSE	FALSE	Self	0	0.001
2036	Scan: 5654 Run: L1_20210907_BB_HCMVVir_XL5mmb4_D12_20210914061522 P1_NGKTSK P2_HNGTGGKSIYGEK 3 7;Scan: 5679 Run: L1_20210907_BB_HCMVVir_XL5mmb4_D12_20210914061522 P1_NGKTSK P2_HNGTGGKSIYGEK 3 7	P62937			FALSE	P62937	P62937		FALSE	HNGTGGKSIYGEK	NGKTSK	70	149	7	3	11.381	FALSE	TRUE	FALSE	FALSE	Self	0	0.001
1382	Scan: 17470 Run: L1_20210907_BB_HCMVVir_XL5mmb4_C12 P1_TEMEDLoxMSSKDDVGK P2_SVHELEKSK 10 7;Scan: 17443 Run: L1_20210907_BB_HCMVVir_XL5mmb4_C12 P1_TEMEDLoxMSSKDDVGK P2_SVHELEKSK 10 7	P35579			FALSE	P35579	P35579		FALSE	TEMEDLoxMSSKDDVGK	SVHELEKSK	1504	1519	10	7	11.38	FALSE	TRUE	FALSE	FALSE	Self	0	0.001
1877	Scan: 25089 Run: L1_20210907_BB_HCMVVir_XL5mmb4_D10_20210914001548 P1_YDKQLVGVTER P2_ERLPKLR 3 5;Scan: 25097 Run: L1_20210907_BB_HCMVVir_XL5mmb4_D10_20210914001548 P1_YDKQLVGVTER P2_ERLPKLR 3 5	lcl|EF999921.1_prot_ABV71602.1_105 [protein=UL80] [protein_id=ABV71602.1] [location=148905..151031] [gbkey=CDS]			FALSE	lcl|EF999921.1_prot_ABV71602.1_105 [protein=UL80] [protein_id=ABV71602.1] [location=148905..151031] [gbkey=CDS]	lcl|EF999921.1_prot_ABV71602.1_105 [protein=UL80] [protein_id=ABV71602.1] [location=148905..151031] [gbkey=CDS]		FALSE	YDKQLVGVTER	ERLPKLR	240	233	3	5	11.38	FALSE	TRUE	FALSE	FALSE	Self	0	0.001
2232	Scan: 9619 Run: L1_20211028_BB_HCMV_b4_5mM_repl2_D1 P1_VVEPKR P2_EESGKPGAHVTVK 5 5;Scan: 9617 Run: L1_20211028_BB_HCMV_b4_5mM_repl2_D1 P1_VVEPKR P2_EESGKPGAHVTVK 5 5	P51991;P22626;Q32P51;P09651	;;;	;;;	FALSE	P22626	P22626		FALSE	VVEPKR	EESGKPGAHVTVK	104;90;83;83	100	5	5	11.378	FALSE	TRUE	FALSE	FALSE	Self	0	0.001
1375	Scan: 44035 Run: L1_20211028_BB_HCMV_b4_5mM_repl2_B10 P1_QDLEAEVSQLTGEVAKLTK P2_ELEDAKK 16 6;Scan: 44053 Run: L1_20211028_BB_HCMV_b4_5mM_repl2_B10 P1_QDLEAEVSQLTGEVAKLTK P2_ELEDAKK 16 6	O60610			FALSE	O60610	O60610		FALSE	QDLEAEVSQLTGEVAKLTK	ELEDAKK	535	554	16	6	11.37	FALSE	TRUE	FALSE	FALSE	Self	0	0.001
2431	Scan: 31602 Run: L1_20210907_BB_HCMVVir_XL5mmb4_C9 P1_ALHKELETQLLEQcmCTVDTSVAK P2_AGMPKPVR 4 5;Scan: 30945 Run: L1_20211028_BB_HCMV_b4_5mM_repl2_C8 P1_ALHKELETQLLEQcmCTVDTSVAK P2_AGMPKPVR 4 5	Q9NZ32			FALSE	Q9NZ32	Q9NZ32		FALSE	ALHKELETQLLEQcmCTVDTSVAK	AGMPKPVR	170	46	4	5	11.37	FALSE	TRUE	FALSE	FALSE	Self	0	0.001
2201	Scan: 26373 Run: L1_20211028_BB_HCMV_b4_5mM_repl2_C11 P1_IHEADINADKDcmCDVLVGYK P2_EMETYLKK 10 7;Scan: 26370 Run: L1_20211028_BB_HCMV_b4_5mM_repl2_C11 P1_IHEADINADKDcmCDVLVGYK P2_EMETYLKK 10 7	Q13530			FALSE	Q13530	Q13530		FALSE	IHEADINADKDcmCDVLVGYK	EMETYLKK	78	60	10	7	11.369	FALSE	TRUE	FALSE	FALSE	Self	0	0.001
1239	Scan: 33770 Run: L1_20210907_BB_HCMVVir_XL5mmb4_D5_20210913071744 P1_YVESKPTNELSQR P2_FVTKRPoxMPVSDSFVcmCLRPVDFQR 5 4;Scan: 34687 Run: L1_20211028_BB_HCMV_b4_5mM_repl2_D3 P1_YVESKPTNELSQR P2_FVTKRPoxMPVSDSFVcmCLRPVDFQR 5 4	lcl|EF999921.1_prot_ABV71578.1_81 [protein=UL48] [protein_id=ABV71578.1] [location=97096..103818] [gbkey=CDS]			FALSE	lcl|EF999921.1_prot_ABV71578.1_81 [protein=UL48] [protein_id=ABV71578.1] [location=97096..103818] [gbkey=CDS]	lcl|EF999921.1_prot_ABV71578.1_81 [protein=UL48] [protein_id=ABV71578.1] [location=97096..103818] [gbkey=CDS]		FALSE	YVESKPTNELSQR	FVTKRPoxMPVSDSFVcmCLRPVDFQR	506	522	5	4	11.368	FALSE	TRUE	FALSE	FALSE	Self	0	0.001
1725	Scan: 10270 Run: L1_20210907_BB_HCMVVir_XL5mmb4_D8_20210913171632 P1_LEKPAK P2_FHGTVKAENGK 3 6;Scan: 10282 Run: L1_20210907_BB_HCMVVir_XL5mmb4_D8_20210913171632 P1_LEKPAK P2_FHGTVKAENGK 3 6	P04406			FALSE	P04406	P04406		FALSE	LEKPAK	FHGTVKAENGK	249	56	3	6	11.367	FALSE	TRUE	FALSE	FALSE	Self	0	0.001
1310	Scan: 21585 Run: L1_20211028_BB_HCMV_b4_5mM_repl2_D12 P1_LSDLGQESAFEKEYSR P2_EKEVHRPVVR 12 2;Scan: 21588 Run: L1_20211028_BB_HCMV_b4_5mM_repl2_D12 P1_LSDLGQESAFEKEYSR P2_EKEVHRPVVR 12 2	lcl|EF999921.1_prot_ABV71575.1_78 [protein=UL44] [protein_id=ABV71575.1] [location=complement(90411..93131)] [gbkey=CDS]			FALSE	lcl|EF999921.1_prot_ABV71575.1_78 [protein=UL44] [protein_id=ABV71575.1] [location=complement(90411..93131)] [gbkey=CDS]	lcl|EF999921.1_prot_ABV71575.1_78 [protein=UL44] [protein_id=ABV71575.1] [location=complement(90411..93131)] [gbkey=CDS]		FALSE	LSDLGQESAFEKEYSR	EKEVHRPVVR	512	443	12	2	11.363	FALSE	TRUE	FALSE	FALSE	Self	0	0.001
1870	Scan: 38060 Run: L1_20211028_BB_HCMV_b4_5mM_repl2_B8_20211029190730 P1_YGKDATNVGDEGGFAPNILENSEALELVK P2_GVIKDK 3 4;Scan: 38062 Run: L1_20211028_BB_HCMV_b4_5mM_repl2_B8_20211029190730 P1_YGKDATNVGDEGGFAPNILENSEALELVK P2_GVIKDK 3 4	P09104			FALSE	P09104	P09104		FALSE	YGKDATNVGDEGGFAPNILENSEALELVK	GVIKDK	200	194	3	4	11.361	FALSE	TRUE	FALSE	FALSE	Self	0	0.001
1918	Scan: 38624 Run: L1_20210907_BB_HCMVVir_XL5mmb4_D5_20210913071744 P1_cmCKLLVK P2_HANTALVNAVNKLVYTGR 2 12;Scan: 39414 Run: L1_20211028_BB_HCMV_b4_5mM_repl2_D4 P1_cmCKLLVK P2_HANTALVNAVNKLVYTGR 2 12	lcl|EF999921.1_prot_ABV71562.1_65 [protein=UL32] [protein_id=ABV71562.1] [location=complement(72668..75817)] [gbkey=CDS]			FALSE	lcl|EF999921.1_prot_ABV71562.1_65 [protein=UL32] [protein_id=ABV71562.1] [location=complement(72668..75817)] [gbkey=CDS]	lcl|EF999921.1_prot_ABV71562.1_65 [protein=UL32] [protein_id=ABV71562.1] [location=complement(72668..75817)] [gbkey=CDS]		FALSE	HANTALVNAVNKLVYTGR	cmCKLLVK	191	232	12	2	11.359	FALSE	TRUE	FALSE	FALSE	Self	0	0.001
1878	Scan: 18439 Run: L1_20210907_BB_HCMVVir_XL5mmb4_B7 P1_QVSGTPSTVPATLLQPQPASSKTTSSR P2_EKQQLK 22 2;Scan: 17000 Run: L1_20211028_BB_HCMV_b4_5mM_repl2_B8_20211029190730 P1_QVSGTPSTVPATLLQPQPASSKTTSSR P2_EKQQLK 22 2	lcl|EF999921.1_prot_ABV71562.1_65 [protein=UL32] [protein_id=ABV71562.1] [location=complement(72668..75817)] [gbkey=CDS]			FALSE	lcl|EF999921.1_prot_ABV71562.1_65 [protein=UL32] [protein_id=ABV71562.1] [location=complement(72668..75817)] [gbkey=CDS]	lcl|EF999921.1_prot_ABV71562.1_65 [protein=UL32] [protein_id=ABV71562.1] [location=complement(72668..75817)] [gbkey=CDS]		FALSE	QVSGTPSTVPATLLQPQPASSKTTSSR	EKQQLK	806	389	22	2	11.359	FALSE	TRUE	FALSE	FALSE	Self	0	0.001
1683	Scan: 19374 Run: L1_20210907_BB_HCMVVir_XL5mmb4_B9 P1_LIGDAAKNQLTSNPENTVFDAK P2_EVEKAK 7 4;Scan: 20837 Run: L1_20210907_BB_HCMVVir_XL5mmb4_B10 P1_LIGDAAKNQLTSNPENTVFDAK P2_EVEKAK 7 4	P11021			FALSE	P11021	P11021		FALSE	LIGDAAKNQLTSNPENTVFDAK	EVEKAK	75	291	7	4	11.359	FALSE	TRUE	FALSE	FALSE	Self	0	0.001
1498	Scan: 14453 Run: L1_20210907_BB_HCMVVir_XL5mmb4_D3 P1_VNQNQAKR P2_THLTEDTPKVNADIEK 7 9;Scan: 14224 Run: L1_20211028_BB_HCMV_b4_5mM_repl2_D2 P1_VNQNQAKR P2_THLTEDTPKVNADIEK 7 9	Q15738			FALSE	Q15738	Q15738		FALSE	THLTEDTPKVNADIEK	VNQNQAKR	16	32	9	7	11.358	FALSE	TRUE	FALSE	FALSE	Self	0	0.001
1927	Scan: 21455 Run: L1_20210907_BB_HCMVVir_XL5mmb4_B12_stopped P1_QAPGKR P2_FQMTQEVVcmCDEcmCPNVKLVNEER 5 16;Scan: 23612 Run: L1_20211028_BB_HCMV_b4_5mM_repl2_B12 P1_QAPGKR P2_FQMTQEVVcmCDEcmCPNVKLVNEER 5 16	Q9UBS4			FALSE	Q9UBS4	Q9UBS4		FALSE	FQMTQEVVcmCDEcmCPNVKLVNEER	QAPGKR	185	162	16	5	11.354	FALSE	TRUE	FALSE	FALSE	Self	0	0.001
1884	Scan: 8243 Run: L1_20210907_BB_HCMVVir_XL5mmb4_D12 P1_RLKEAR P2_EAKEALEAK 3 3;Scan: 9187 Run: L1_20210907_BB_HCMVVir_XL5mmb4_D12_20210914061522 P1_RLKEAR P2_EAKEALEAK 3 3	Q14203			FALSE	Q14203	Q14203		FALSE	RLKEAR	EAKEALEAK	275	282	3	3	11.351	FALSE	TRUE	FALSE	FALSE	Self	0	0.001
1490	Scan: 11194 Run: L1_20210907_BB_HCMVVir_XL5mmb4_D6 P1_KPEENPASKFSSASK P2_KDQDSR 9 1;Scan: 11201 Run: L1_20210907_BB_HCMVVir_XL5mmb4_D6 P1_KPEENPASKFSSASK P2_KDQDSR 9 1	P23588			FALSE	P23588	P23588		FALSE	KDQDSR	KPEENPASKFSSASK	566	578	1	9	11.351	FALSE	TRUE	FALSE	FALSE	Self	0	0.001
2039	Scan: 40383 Run: L1_20211028_BB_HCMV_b4_5mM_repl2_D4 P1_cmCKDDEFTHLYTLIVRPDNTYEVK P2_AAEKQMK 2 4;Scan: 40396 Run: L1_20211028_BB_HCMV_b4_5mM_repl2_D4 P1_cmCKDDEFTHLYTLIVRPDNTYEVK P2_AAEKQMK 2 4	P27797			FALSE	P27797	P27797		FALSE	cmCKDDEFTHLYTLIVRPDNTYEVK	AAEKQMK	163	352	2	4	11.35	FALSE	TRUE	FALSE	FALSE	Self	0	0.001
1869	Scan: 48899 Run: L1_20210907_BB_HCMVVir_XL5mmb4_C6 P1_TLTAVHDAILEDLVFPSEIVGKR P2_ILPKPTR 22 4;Scan: 50480 Run: L1_20211028_BB_HCMV_b4_5mM_repl2_C6 P1_TLTAVHDAILEDLVFPSEIVGKR P2_ILPKPTR 22 4	P62081			FALSE	P62081	P62081		FALSE	TLTAVHDAILEDLVFPSEIVGKR	ILPKPTR	121	100	22	4	11.347	FALSE	TRUE	FALSE	FALSE	Self	0	0.001
1450	Scan: 45307 Run: L1_20211028_BB_HCMV_b4_5mM_repl2_D9 P1_VKLEGHELPADLPPHLVPPSK P2_SKLPNTVLGKIWK 2 10;Scan: 45575 Run: L1_20211028_BB_HCMV_b4_5mM_repl2_D9 P1_VKLEGHELPADLPPHLVPPSK P2_SKLPNTVLGKIWK 2 10	Q9H4M9			FALSE	Q9H4M9	Q9H4M9		FALSE	VKLEGHELPADLPPHLVPPSK	SKLPNTVLGKIWK	510	474	2	10	11.344	FALSE	TRUE	FALSE	FALSE	Self	0	0.001
1533	Scan: 22292 Run: L1_20210907_BB_HCMVVir_XL5mmb4_D2 P1_ELDSKVR P2_DKVMcmCIEHEIK 5 2;Scan: 22313 Run: L1_20210907_BB_HCMVVir_XL5mmb4_D2 P1_ELDSKVR P2_DKVMcmCIEHEIK 5 2	P42224			FALSE	P42224	P42224		FALSE	DKVMcmCIEHEIK	ELDSKVR	151	141	2	5	11.343	FALSE	TRUE	FALSE	FALSE	Self	0	0.001
2382	Scan: 15738 Run: L1_20210907_BB_HCMVVir_XL5mmb4_C7 P1_EKQQLK P2_AKLSSPoxMTTTSTSQKPVLGK 2 2;Scan: 15702 Run: L1_20210907_BB_HCMVVir_XL5mmb4_C7 P1_EKQQLK P2_AKLSSPoxMTTTSTSQKPVLGK 2 2	lcl|EF999921.1_prot_ABV71562.1_65 [protein=UL32] [protein_id=ABV71562.1] [location=complement(72668..75817)] [gbkey=CDS]			FALSE	lcl|EF999921.1_prot_ABV71562.1_65 [protein=UL32] [protein_id=ABV71562.1] [location=complement(72668..75817)] [gbkey=CDS]	lcl|EF999921.1_prot_ABV71562.1_65 [protein=UL32] [protein_id=ABV71562.1] [location=complement(72668..75817)] [gbkey=CDS]		FALSE	AKLSSPoxMTTTSTSQKPVLGK	EKQQLK	761	389	2	2	11.342	FALSE	TRUE	FALSE	FALSE	Self	0	0.001
1563	Scan: 29680 Run: L1_20210907_BB_HCMVVir_XL5mmb4_C11 P1_LDKSQIHDIVLVGGSTR P2_IPKIQK 3 3;Scan: 29697 Run: L1_20210907_BB_HCMVVir_XL5mmb4_C11 P1_LDKSQIHDIVLVGGSTR P2_IPKIQK 3 3	P11142			FALSE	P11142;P54652	P11142;P54652	;	FALSE	LDKSQIHDIVLVGGSTR	IPKIQK	326	343;346	3	3	11.341	FALSE	TRUE	FALSE	FALSE	Self	0	0.001
1610	Scan: 35604 Run: L1_20211028_BB_HCMV_b4_5mM_repl2_D5 P1_TVDNFVALATGEKGFGYK P2_NSKFHR 13 3;Scan: 35602 Run: L1_20211028_BB_HCMV_b4_5mM_repl2_D5 P1_TVDNFVALATGEKGFGYK P2_NSKFHR 13 3	P23284			FALSE	P23284	P23284		FALSE	TVDNFVALATGEKGFGYK	NSKFHR	72	90	13	3	11.34	FALSE	TRUE	FALSE	FALSE	Self	0	0.001
1437	Scan: 31746 Run: L1_20210907_BB_HCMVVir_XL5mmb4_D10_20210914001548 P1_LGKVGR P2_HDDYLVoxMLKAIR 3 9;Scan: 31750 Run: L1_20210907_BB_HCMVVir_XL5mmb4_D10_20210914001548 P1_LGKVGR P2_HDDYLVoxMLKAIR 3 9	Q9Y224			FALSE	Q9Y224	Q9Y224		FALSE	LGKVGR	HDDYLVoxMLKAIR	239	146	3	9	11.339	FALSE	TRUE	FALSE	FALSE	Self	0	0.001
2166	Scan: 44873 Run: L1_20210907_BB_HCMVVir_XL5mmb4_C11 P1_TIAEcmCLADELINAAKGSSNSYAIK P2_KKDELER 15 1;Scan: 44872 Run: L1_20210907_BB_HCMVVir_XL5mmb4_C11 P1_TIAEcmCLADELINAAKGSSNSYAIK P2_KKDELER 15 1	P46782			FALSE	P46782	P46782		FALSE	TIAEcmCLADELINAAKGSSNSYAIK	KKDELER	168	192	15	1	11.336	FALSE	TRUE	FALSE	FALSE	Self	0	0.001
1943	Scan: 23356 Run: L1_20210907_BB_HCMVVir_XL5mmb4_B7 P1_FTDTLVDITDTETSAKPPVTTAYK P2_EKQQLK 16 2;Scan: 25855 Run: L1_20211028_BB_HCMV_b4_5mM_repl2_B8_20211029190730 P1_FTDTLVDITDTETSAKPPVTTAYK P2_EKQQLK 16 2	lcl|EF999921.1_prot_ABV71562.1_65 [protein=UL32] [protein_id=ABV71562.1] [location=complement(72668..75817)] [gbkey=CDS]			FALSE	lcl|EF999921.1_prot_ABV71562.1_65 [protein=UL32] [protein_id=ABV71562.1] [location=complement(72668..75817)] [gbkey=CDS]	lcl|EF999921.1_prot_ABV71562.1_65 [protein=UL32] [protein_id=ABV71562.1] [location=complement(72668..75817)] [gbkey=CDS]		FALSE	FTDTLVDITDTETSAKPPVTTAYK	EKQQLK	549	389	16	2	11.331	FALSE	TRUE	FALSE	FALSE	Self	0	0.001
2163	Scan: 18978 Run: L1_20210907_BB_HCMVVir_XL5mmb4_D5_20210913071744 P1_QELKQR P2_KEDLYLKPIQR 4 1;Scan: 18969 Run: L1_20210907_BB_HCMVVir_XL5mmb4_D5_20210913071744 P1_QELKQR P2_KEDLYLKPIQR 4 1	P13639			FALSE	P13639	P13639		FALSE	KEDLYLKPIQR	QELKQR	439	626	1	4	11.329	FALSE	TRUE	FALSE	FALSE	Self	0	0.001
2219	Scan: 24644 Run: L1_20210907_BB_HCMVVir_XL5mmb4_D5_20210913071744 P1_KFIIHR P2_KAVQGAQQPSLYQIR 1 1;Scan: 24687 Run: L1_20210907_BB_HCMVVir_XL5mmb4_D5_20210913071744 P1_KFIIHR P2_KAVQGAQQPSLYQIR 1 1	Q13045			FALSE	Q13045	Q13045		FALSE	KAVQGAQQPSLYQIR	KFIIHR	1046	1037	1	1	11.329	FALSE	TRUE	FALSE	FALSE	Self	0	0.001
1990	Scan: 38089 Run: L1_20210907_BB_HCMVVir_XL5mmb4_C9 P1_VSDEEKVR P2_IAAKFITHAPPGEFNEVFNDVR 6 4;Scan: 38087 Run: L1_20210907_BB_HCMVVir_XL5mmb4_C9 P1_VSDEEKVR P2_IAAKFITHAPPGEFNEVFNDVR 6 4	P52907			FALSE	P52907	P52907		FALSE	IAAKFITHAPPGEFNEVFNDVR	VSDEEKVR	16	8	4	6	11.328	FALSE	TRUE	FALSE	FALSE	Self	0	0.001
1583	Scan: 15362 Run: L1_20210907_BB_HCMVVir_XL5mmb4_C11 P1_QDGPoxMPKPHSVSLNDTETR P2_LoxMEEcmCKR 7 6;Scan: 13482 Run: L1_20211028_BB_HCMV_b4_5mM_repl2_C10 P1_QDGPoxMPKPHSVSLNDTETR P2_LoxMEEcmCKR 7 6	Q9P0L0			FALSE	Q9P0L0	Q9P0L0		FALSE	QDGPoxMPKPHSVSLNDTETR	LoxMEEcmCKR	155	175	7	6	11.325	FALSE	TRUE	FALSE	FALSE	Self	0	0.001
2049	Scan: 25488 Run: L1_20211028_BB_HCMV_b4_5mM_repl2_D2 P1_VFEPKLNYSDHDVIK P2_EGIKYR 5 4;Scan: 25486 Run: L1_20211028_BB_HCMV_b4_5mM_repl2_D2 P1_VFEPKLNYSDHDVIK P2_EGIKYR 5 4	Q96CW1			FALSE	Q96CW1	Q96CW1		FALSE	VFEPKLNYSDHDVIK	EGIKYR	406	164	5	4	11.323	FALSE	TRUE	FALSE	FALSE	Self	0	0.001
1253	Scan: 29723 Run: L1_20210907_BB_HCMVVir_XL5mmb4_D6 P1_YKIISLDAWR P2_AKPDHDPNTR 2 2;Scan: 30299 Run: L1_20211028_BB_HCMV_b4_5mM_repl2_D5 P1_YKIISLDAWR P2_AKPDHDPNTR 2 2	Q8IZH2			FALSE	Q8IZH2	Q8IZH2		FALSE	YKIISLDAWR	AKPDHDPNTR	629	190	2	2	11.322	FALSE	TRUE	FALSE	FALSE	Self	0	0.001
1853	Scan: 34186 Run: L1_20211028_BB_HCMV_b4_5mM_repl2_D2 P1_ILDKcmCQEVINWLDR P2_DEYEHKQK 4 6;Scan: 35770 Run: L1_20211028_BB_HCMV_b4_5mM_repl2_D3 P1_ILDKcmCQEVINWLDR P2_DEYEHKQK 4 6	P54652			FALSE	P54652	P54652		FALSE	ILDKcmCQEVINWLDR	DEYEHKQK	573	593	4	6	11.312	FALSE	TRUE	FALSE	FALSE	Self	0	0.001
1422	Scan: 7259 Run: L1_20210907_BB_HCMVVir_XL5mmb4_D5_20210913071744 P1_QKLETQEKK P2_MAKQGQoxMDAVR 8 3;Scan: 7244 Run: L1_20210907_BB_HCMVVir_XL5mmb4_D5_20210913071744 P1_QKLETQEKK P2_MAKQGQoxMDAVR 8 3	O43633			FALSE	O43633	O43633		FALSE	MAKQGQoxMDAVR	QKLETQEKK	50	34	3	8	11.307	FALSE	TRUE	FALSE	FALSE	Self	0	0.001
1064	Scan: 25959 Run: L1_20210907_BB_HCMVVir_XL5mmb4_D4 P1_NLHVVFToxMNPSSEGLKDR P2_KQTNYLR 16 1;Scan: 25977 Run: L1_20210907_BB_HCMVVir_XL5mmb4_D4 P1_NLHVVFToxMNPSSEGLKDR P2_KQTNYLR 16 1	Q14204			FALSE	Q14204	Q14204		FALSE	NLHVVFToxMNPSSEGLKDR	KQTNYLR	3061	4443	16	1	11.306	FALSE	TRUE	FALSE	FALSE	Self	0	0.001
1723	Scan: 41221 Run: L1_20210907_BB_HCMVVir_XL5mmb4_D2 P1_HALKGAGTNEK P2_DLLDDLKSELTGK 4 7;Scan: 38960 Run: L1_20210907_BB_HCMVVir_XL5mmb4_D1 P1_HALKGAGTNEK P2_DLLDDLKSELTGK 4 7	P08758			FALSE	P08758	P08758		FALSE	DLLDDLKSELTGK	HALKGAGTNEK	64	98	7	4	11.305	FALSE	TRUE	FALSE	FALSE	Self	0	0.001
1494	Scan: 37915 Run: L1_20211028_BB_HCMV_b4_5mM_repl2_D3 P1_cmCLDKNK P2_LMDALKHASNMLGELR 4 6;Scan: 36277 Run: L1_20211028_BB_HCMV_b4_5mM_repl2_D2 P1_cmCLDKNK P2_LMDALKHASNMLGELR 4 6	Q96QK1			FALSE	Q96QK1	Q96QK1		FALSE	LMDALKHASNMLGELR	cmCLDKNK	39	33	6	4	11.301	FALSE	TRUE	FALSE	FALSE	Self	0	0.001
2086	Scan: 35752 Run: L1_20211028_BB_HCMV_b4_5mM_repl2_D1 P1_KHEEEEAK P2_EGEMTLKSALALAIK 1 7;Scan: 35776 Run: L1_20211028_BB_HCMV_b4_5mM_repl2_D1 P1_KHEEEEAK P2_EGEMTLKSALALAIK 1 7	P25789			FALSE	P25789	P25789		FALSE	KHEEEEAK	EGEMTLKSALALAIK	239	181	1	7	11.301	FALSE	TRUE	FALSE	FALSE	Self	0	0.001
1942	Scan: 32526 Run: L1_20211028_BB_HCMV_b4_5mM_repl2_D10 P1_GYYNGTKFHR P2_GGASIYGKQFEDELHPDLK 7 8;Scan: 32543 Run: L1_20211028_BB_HCMV_b4_5mM_repl2_D10 P1_GYYNGTKFHR P2_GGASIYGKQFEDELHPDLK 7 8	Q9Y3C6			FALSE	Q9Y3C6	Q9Y3C6		FALSE	GGASIYGKQFEDELHPDLK	GYYNGTKFHR	73	46	8	7	11.301	FALSE	TRUE	FALSE	FALSE	Self	0	0.001
1783	Scan: 22084 Run: L1_20210907_BB_HCMVVir_XL5mmb4_D10_20210914001548 P1_VLQHKR P2_LFNLSKEDDVR 5 6;Scan: 21955 Run: L1_20211028_BB_HCMV_b4_5mM_repl2_D9 P1_VLQHKR P2_LFNLSKEDDVR 5 6	P62753			FALSE	P62753	P62753		FALSE	LFNLSKEDDVR	VLQHKR	144	184	6	5	11.298	FALSE	TRUE	FALSE	FALSE	Self	0	0.001
1100	Scan: 34782 Run: L1_20211028_BB_HCMV_b4_5mM_repl2_C1 P1_TASEINFDKLQFEPPLR P2_KETEAR 9 1;Scan: 31668 Run: L1_20210907_BB_HCMVVir_XL5mmb4_C1 P1_TASEINFDKLQFEPPLR P2_KETEAR 9 1	Q9Y4K4			FALSE	Q9Y4K4	Q9Y4K4		FALSE	TASEINFDKLQFEPPLR	KETEAR	333	350	9	1	11.291	FALSE	TRUE	FALSE	FALSE	Self	0	0.001
1893	Scan: 21954 Run: L1_20210907_BB_HCMVVir_XL5mmb4_D9_20210913201621 P1_YKNILPFDHTR P2_QENKNK 2 4;Scan: 21955 Run: L1_20210907_BB_HCMVVir_XL5mmb4_D9_20210913201621 P1_YKNILPFDHTR P2_QENKNK 2 4	Q06124			FALSE	Q06124	Q06124		FALSE	YKNILPFDHTR	QENKNK	279	271	2	4	11.29	FALSE	TRUE	FALSE	FALSE	Self	0	0.001
2023	Scan: 27425 Run: L1_20210907_BB_HCMVVir_XL5mmb4_C11 P1_QLAALKQQLVASHLEK P2_IKTTVK 6 2;Scan: 27422 Run: L1_20210907_BB_HCMVVir_XL5mmb4_C11 P1_QLAALKQQLVASHLEK P2_IKTTVK 6 2	Q13561			FALSE	Q13561	Q13561		FALSE	IKTTVK	QLAALKQQLVASHLEK	120	141	2	6	11.284	FALSE	TRUE	FALSE	FALSE	Self	0	0.001
1434	Scan: 5789 Run: L1_20211028_BB_HCMV_b4_5mM_repl2_D11 P1_QTELKR P2_KFEQoxMKQDR 5 6;Scan: 7655 Run: L1_20210907_BB_HCMVVir_XL5mmb4_D10_20210914001548 P1_QTELKR P2_KFEQoxMKQDR 5 6	P11940			FALSE	P11940	P11940		FALSE	KFEQoxMKQDR	QTELKR	279	273	6	5	11.284	FALSE	TRUE	FALSE	FALSE	Self	0	0.001
1822	Scan: 21821 Run: L1_20210907_BB_HCMVVir_XL5mmb4_D7 P1_LFNLSKEDDVR P2_KPLNKEGK 6 5;Scan: 21608 Run: L1_20211028_BB_HCMV_b4_5mM_repl2_D6 P1_LFNLSKEDDVR P2_KPLNKEGK 6 5	P62753			FALSE	P62753	P62753		FALSE	LFNLSKEDDVR	KPLNKEGK	144	160	6	5	11.283	FALSE	TRUE	FALSE	FALSE	Self	0	0.001
1793	Scan: 32767 Run: L1_20210907_BB_HCMVVir_XL5mmb4_D5_20210913071744 P1_SIYGEKFEDENFILK P2_HNGTGGKSIYGEK 6 7;Scan: 32772 Run: L1_20210907_BB_HCMVVir_XL5mmb4_D5_20210913071744 P1_SIYGEKFEDENFILK P2_HNGTGGKSIYGEK 6 7	P62937			FALSE	P62937	P62937		FALSE	SIYGEKFEDENFILK	HNGTGGKSIYGEK	77	70	6	7	11.282	FALSE	TRUE	FALSE	FALSE	Self	0	0.001
990	Scan: 8183 Run: L1_20210907_BB_HCMVVir_XL5mmb4_D1 P1_LQAKDEQGPIR P2_ASQVSNSDHKSSK 4 10;Scan: 8201 Run: L1_20210907_BB_HCMVVir_XL5mmb4_D1 P1_LQAKDEQGPIR P2_ASQVSNSDHKSSK 4 10	Q96KG9			FALSE	Q96KG9	Q96KG9		FALSE	LQAKDEQGPIR	ASQVSNSDHKSSK	435	675	4	10	11.279	FALSE	TRUE	FALSE	FALSE	Self	0	0.001
1426	Scan: 12681 Run: L1_20210907_BB_HCMVVir_XL5mmb4_D9_20210913201621 P1_TLKDEQTR P2_NEHKTILK 3 4;Scan: 11440 Run: L1_20211028_BB_HCMV_b4_5mM_repl2_D8 P1_TLKDEQTR P2_NEHKTILK 3 4	Q9H2K8			FALSE	Q9H2K8	Q9H2K8		FALSE	TLKDEQTR	NEHKTILK	756	748	3	4	11.273	FALSE	TRUE	FALSE	FALSE	Self	0	0.001
1784	Scan: 35852 Run: L1_20211028_BB_HCMV_b4_5mM_repl2_C10 P1_VYQPKR P2_SVLSPKTTISVAHLLAAR 5 6;Scan: 35854 Run: L1_20211028_BB_HCMV_b4_5mM_repl2_C11 P1_VYQPKR P2_SVLSPKTTISVAHLLAAR 5 6	Q8NCA5			FALSE	Q8NCA5	Q8NCA5		FALSE	SVLSPKTTISVAHLLAAR	VYQPKR	255	249	6	5	11.272	FALSE	TRUE	FALSE	FALSE	Self	0	0.001
1643	Scan: 26481 Run: L1_20210907_BB_HCMVVir_XL5mmb4_D1 P1_YIDQEELNKTKPIWTR P2_IKEIVK 9 2;Scan: 26449 Run: L1_20210907_BB_HCMVVir_XL5mmb4_D1 P1_YIDQEELNKTKPIWTR P2_IKEIVK 9 2	P07900;P08238	;	;	FALSE	P07900	P07900		FALSE	YIDQEELNKTKPIWTR	IKEIVK	284;276	203	9	2	11.271	FALSE	TRUE	FALSE	FALSE	Self	0	0.001
1281	Scan: 9863 Run: L1_20210907_BB_HCMVVir_XL5mmb4_D12 P1_NYKGYEK P2_KPYcmCNAHYPK 3 1;Scan: 9874 Run: L1_20210907_BB_HCMVVir_XL5mmb4_D12 P1_NYKGYEK P2_KPYcmCNAHYPK 3 1	Q14847			FALSE	Q14847	Q14847		FALSE	KPYcmCNAHYPK	NYKGYEK	50	43	1	3	11.268	FALSE	TRUE	FALSE	FALSE	Self	0	0.001
1956	Scan: 10943 Run: L1_20211028_BB_HCMV_b4_5mM_repl2_D5 P1_QKELER P2_NQMAEKDEYEHK 2 6;Scan: 10945 Run: L1_20211028_BB_HCMV_b4_5mM_repl2_D5 P1_QKELER P2_NQMAEKDEYEHK 2 6	P54652			FALSE	P54652;Q8N8S7	P54652;Q8N8S7	;	FALSE	NQMAEKDEYEHK	QKELER	587	599;153	6	2	11.265	FALSE	TRUE	FALSE	FALSE	Self	0	0.001
987	Scan: 32303 Run: L1_20210907_BB_HCMVVir_XL5mmb4_D5_20210913071744 P1_NVDLLSDoxMVQEHDEPILKHLK P2_GKNVTLK 18 2;Scan: 32179 Run: L1_20210907_BB_HCMVVir_XL5mmb4_D5_20210913071744 P1_NVDLLSDoxMVQEHDEPILKHLK P2_GKNVTLK 18 2	P55209			FALSE	P55209	P55209		FALSE	NVDLLSDoxMVQEHDEPILKHLK	GKNVTLK	177	265	18	2	11.265	FALSE	TRUE	FALSE	FALSE	Self	0	0.001
1413	Scan: 22300 Run: L1_20210907_BB_HCMVVir_XL5mmb4_C7 P1_TVAFDLSSPQKSGTGPQPGSAGoxMGGAK P2_IEKIKK 11 3;Scan: 22286 Run: L1_20210907_BB_HCMVVir_XL5mmb4_C7 P1_TVAFDLSSPQKSGTGPQPGSAGoxMGGAK P2_IEKIKK 11 3	lcl|EF999921.1_prot_ABV71562.1_65 [protein=UL32] [protein_id=ABV71562.1] [location=complement(72668..75817)] [gbkey=CDS]			FALSE	Q7Z2W4;Q0P6D6;lcl|EF999921.1_prot_ABV71562.1_65 [protein=UL32] [protein_id=ABV71562.1] [location=complement(72668..75817)] [gbkey=CDS]	Q7Z2W4;Q0P6D6;lcl|EF999921.1_prot_ABV71562.1_65 [protein=UL32] [protein_id=ABV71562.1] [location=complement(72668..75817)] [gbkey=CDS]	;;	FALSE	TVAFDLSSPQKSGTGPQPGSAGoxMGGAK	IEKIKK	1002	756;802;1041	11	3	11.264	FALSE	TRUE	FALSE	FALSE	Self	0	0.001
1726	Scan: 9546 Run: L1_20210907_BB_HCMVVir_XL5mmb4_D3 P1_GEEGHDPKEPEQLR P2_DPQTKR 8 5;Scan: 9518 Run: L1_20210907_BB_HCMVVir_XL5mmb4_D3 P1_GEEGHDPKEPEQLR P2_DPQTKR 8 5	P51991			FALSE	P51991	P51991		FALSE	GEEGHDPKEPEQLR	DPQTKR	22	69	8	5	11.258	FALSE	TRUE	FALSE	FALSE	Self	0	0.001
1480	Scan: 36514 Run: L1_20210907_BB_HCMVVir_XL5mmb4_D2 P1_QATKDAGTIAGLNVLR P2_MVNHFIAEFKR 4 10;Scan: 36515 Run: L1_20210907_BB_HCMVVir_XL5mmb4_D2 P1_QATKDAGTIAGLNVLR P2_MVNHFIAEFKR 4 10	P11142			FALSE	P11142	P11142		FALSE	QATKDAGTIAGLNVLR	MVNHFIAEFKR	156	237	4	10	11.256	FALSE	TRUE	FALSE	FALSE	Self	0	0.001
1899	Scan: 44893 Run: L1_20210907_BB_HCMVVir_XL5mmb4_C11 P1_TIAEcmCLADELINAAKGSSNSYAIK P2_KKDELER 15 2;Scan: 44896 Run: L1_20210907_BB_HCMVVir_XL5mmb4_C11 P1_TIAEcmCLADELINAAKGSSNSYAIK P2_KKDELER 15 2	P46782			FALSE	P46782	P46782		FALSE	TIAEcmCLADELINAAKGSSNSYAIK	KKDELER	168	192	15	2	11.243	FALSE	TRUE	FALSE	FALSE	Self	0	0.001
1059	Scan: 17878 Run: L1_20211028_BB_HCMV_b4_5mM_repl2_D3 P1_VVIFQQEQENKIQSHSR P2_ENNKPR 11 4;Scan: 17875 Run: L1_20211028_BB_HCMV_b4_5mM_repl2_D3 P1_VVIFQQEQENKIQSHSR P2_ENNKPR 11 4	P63151			FALSE	P63151	P63151		FALSE	VVIFQQEQENKIQSHSR	ENNKPR	52	384	11	4	11.243	FALSE	TRUE	FALSE	FALSE	Self	0	0.001
1320	Scan: 27685 Run: L1_20210907_BB_HCMVVir_XL5mmb4_C12 P1_LDKAQIHDLVLVGGSTR P2_IPKVQK 3 3;Scan: 27655 Run: L1_20210907_BB_HCMVVir_XL5mmb4_C12 P1_LDKAQIHDLVLVGGSTR P2_IPKVQK 3 3	P0DMV8;P0DMV9	;	;	FALSE	P0DMV8;P0DMV9	P0DMV8;P0DMV9	;	FALSE	LDKAQIHDLVLVGGSTR	IPKVQK	326;326	343;343	3	3	11.24	FALSE	TRUE	FALSE	FALSE	Self	0	0.001
1578	Scan: 28544 Run: L1_20210907_BB_HCMVVir_XL5mmb4_C12 P1_LPIQKHR P2_ALDIDLDKPLADSEK 5 8;Scan: 28545 Run: L1_20210907_BB_HCMVVir_XL5mmb4_C12 P1_LPIQKHR P2_ALDIDLDKPLADSEK 5 8	O14617			FALSE	O14617	O14617		FALSE	LPIQKHR	ALDIDLDKPLADSEK	816	801	5	8	11.238	FALSE	TRUE	FALSE	FALSE	Self	0	0.001
1266	Scan: 17444 Run: L1_20211028_BB_HCMV_b4_5mM_repl2_C8 P1_ATKGLMK P2_APDGYIVKSQHSGNAQVTQTK 3 8;Scan: 17456 Run: L1_20211028_BB_HCMV_b4_5mM_repl2_C8 P1_ATKGLMK P2_APDGYIVKSQHSGNAQVTQTK 3 8	Q92499			FALSE	Q92499	Q92499		FALSE	APDGYIVKSQHSGNAQVTQTK	ATKGLMK	261	124	8	3	11.238	FALSE	TRUE	FALSE	FALSE	Self	0	0.001
1430	Scan: 18127 Run: L1_20210907_BB_HCMVVir_XL5mmb4_C8 P1_KPGTSGK P2_AKLSSPMTTTSTSQKPVLGK 1 2;Scan: 18126 Run: L1_20210907_BB_HCMVVir_XL5mmb4_C8 P1_KPGTSGK P2_AKLSSPMTTTSTSQKPVLGK 1 2	lcl|EF999921.1_prot_ABV71562.1_65 [protein=UL32] [protein_id=ABV71562.1] [location=complement(72668..75817)] [gbkey=CDS]			FALSE	lcl|EF999921.1_prot_ABV71562.1_65 [protein=UL32] [protein_id=ABV71562.1] [location=complement(72668..75817)] [gbkey=CDS]	lcl|EF999921.1_prot_ABV71562.1_65 [protein=UL32] [protein_id=ABV71562.1] [location=complement(72668..75817)] [gbkey=CDS]		FALSE	AKLSSPMTTTSTSQKPVLGK	KPGTSGK	761	448	2	1	11.235	FALSE	TRUE	FALSE	FALSE	Self	0	0.001
1433	Scan: 4835 Run: L1_20211028_BB_HCMV_b4_5mM_repl2_D11 P1_QNKPQKQNDGQR P2_KDPSKNQGGGLSSSGAGEGQGPK 6 5;Scan: 4854 Run: L1_20211028_BB_HCMV_b4_5mM_repl2_D11 P1_QNKPQKQNDGQR P2_KDPSKNQGGGLSSSGAGEGQGPK 6 5	P07814			FALSE	P07814	P07814		FALSE	KDPSKNQGGGLSSSGAGEGQGPK	QNKPQKQNDGQR	987	975	5	6	11.226	FALSE	TRUE	FALSE	FALSE	Self	0	0.001
1395	Scan: 24062 Run: L1_20211028_BB_HCMV_b4_5mM_repl2_C11 P1_KEoxMETYLK P2_IHEADINADKDcmCDVLVGYK 1 10;Scan: 24029 Run: L1_20211028_BB_HCMV_b4_5mM_repl2_C11 P1_KEoxMETYLK P2_IHEADINADKDcmCDVLVGYK 1 10	Q13530			FALSE	Q13530	Q13530		FALSE	IHEADINADKDcmCDVLVGYK	KEoxMETYLK	78	59	10	1	11.225	FALSE	TRUE	FALSE	FALSE	Self	0	0.001
1865	Scan: 3813 Run: L1_20210907_BB_HCMVVir_XL5mmb4_D4 P1_VKVEPSHDASK P2_AAGKGK 2 4;Scan: 3816 Run: L1_20210907_BB_HCMVVir_XL5mmb4_D4 P1_VKVEPSHDASK P2_AAGKGK 2 4	P21333			FALSE	P21333;P21333	P21333;P21333	;	FALSE	VKVEPSHDASK	AAGKGK	864	901;1678	2	4	11.213	FALSE	TRUE	FALSE	FALSE	Self	0	0.001
1665	Scan: 36644 Run: L1_20210907_BB_HCMVVir_XL5mmb4_D2 P1_VKSINNPDoxMR P2_KHPEVDVLINFASLR 2 1;Scan: 36621 Run: L1_20210907_BB_HCMVVir_XL5mmb4_D2 P1_VKSINNPDoxMR P2_KHPEVDVLINFASLR 2 1	P53396			FALSE	P53396	P53396		FALSE	KHPEVDVLINFASLR	VKSINNPDoxMR	562	977	1	2	11.21	FALSE	TRUE	FALSE	FALSE	Self	0	0.001
1639	Scan: 29302 Run: L1_20211028_BB_HCMV_b4_5mM_repl2_D2 P1_IIKDFMIQGGDPTGTGR P2_GYYNGTKFHR 3 7;Scan: 29261 Run: L1_20211028_BB_HCMV_b4_5mM_repl2_D2 P1_IIKDFMIQGGDPTGTGR P2_GYYNGTKFHR 3 7	Q9Y3C6			FALSE	Q9Y3C6	Q9Y3C6		FALSE	IIKDFMIQGGDPTGTGR	GYYNGTKFHR	56	46	3	7	11.21	FALSE	TRUE	FALSE	FALSE	Self	0	0.001
1858	Scan: 19480 Run: L1_20210907_BB_HCMVVir_XL5mmb4_C7 P1_EKQQLK P2_AKLSSPMTTTSTSQKPVLGK 2 2;Scan: 19509 Run: L1_20210907_BB_HCMVVir_XL5mmb4_C7 P1_EKQQLK P2_AKLSSPMTTTSTSQKPVLGK 2 2	lcl|EF999921.1_prot_ABV71562.1_65 [protein=UL32] [protein_id=ABV71562.1] [location=complement(72668..75817)] [gbkey=CDS]			FALSE	lcl|EF999921.1_prot_ABV71562.1_65 [protein=UL32] [protein_id=ABV71562.1] [location=complement(72668..75817)] [gbkey=CDS]	lcl|EF999921.1_prot_ABV71562.1_65 [protein=UL32] [protein_id=ABV71562.1] [location=complement(72668..75817)] [gbkey=CDS]		FALSE	AKLSSPMTTTSTSQKPVLGK	EKQQLK	761	389	2	2	11.208	FALSE	TRUE	FALSE	FALSE	Self	0	0.001
1663	Scan: 7102 Run: L1_20210907_BB_HCMVVir_XL5mmb4_D8_20210913171632 P1_SSQQKoxMEEQLQETR P2_KTPEKR 5 5;Scan: 7104 Run: L1_20210907_BB_HCMVVir_XL5mmb4_D8_20210913171632 P1_SSQQKoxMEEQLQETR P2_KTPEKR 5 5	lcl|EF999921.1_prot_ABV71578.1_81 [protein=UL48] [protein_id=ABV71578.1] [location=97096..103818] [gbkey=CDS]			FALSE	lcl|EF999921.1_prot_ABV71578.1_81 [protein=UL48] [protein_id=ABV71578.1] [location=97096..103818] [gbkey=CDS]	lcl|EF999921.1_prot_ABV71578.1_81 [protein=UL48] [protein_id=ABV71578.1] [location=97096..103818] [gbkey=CDS]		FALSE	KTPEKR	SSQQKoxMEEQLQETR	283	1170	5	5	11.202	FALSE	TRUE	FALSE	FALSE	Self	0	0.001
1550	Scan: 37410 Run: L1_20210907_BB_HCMVVir_XL5mmb4_D3 P1_VKEVVK P2_HSQFIGYPITLYLEKER 2 15;Scan: 38984 Run: L1_20211028_BB_HCMV_b4_5mM_repl2_D2 P1_VKEVVK P2_HSQFIGYPITLYLEKER 2 15	P08238			FALSE	P08238	P08238		FALSE	HSQFIGYPITLYLEKER	VKEVVK	205	198	15	2	11.199	FALSE	TRUE	FALSE	FALSE	Self	0	0.001
1001	Scan: 12789 Run: L1_20210907_BB_HCMVVir_XL5mmb4_D9 P1_EKEQNKR P2_AKTALEEQLSR 6 2;Scan: 13131 Run: L1_20210907_BB_HCMVVir_XL5mmb4_D9_20210913201621 P1_EKEQNKR P2_AKTALEEQLSR 6 2	Q92614			FALSE	Q92614	Q92614		FALSE	AKTALEEQLSR	EKEQNKR	1726	1869	2	6	11.197	FALSE	TRUE	FALSE	FALSE	Self	0	0.001
1640	Scan: 32383 Run: L1_20210907_BB_HCMVVir_XL5mmb4_D4 P1_LDVKGK P2_FcmCLDNGAKSVVLoxMSHLGRPDGVPoxMPDK 4 8;Scan: 32402 Run: L1_20210907_BB_HCMVVir_XL5mmb4_D4 P1_LDVKGK P2_FcmCLDNGAKSVVLoxMSHLGRPDGVPoxMPDK 4 8	P00558			FALSE	P00558	P00558		FALSE	FcmCLDNGAKSVVLoxMSHLGRPDGVPoxMPDK	LDVKGK	49	12	8	4	11.196	FALSE	TRUE	FALSE	FALSE	Self	0	0.001
1812	Scan: 7605 Run: L1_20210907_BB_HCMVVir_XL5mmb4_D12 P1_KGVPVK P2_HcmCIAKSQER 1 5;Scan: 8501 Run: L1_20210907_BB_HCMVVir_XL5mmb4_D12_20210914061522 P1_KGVPVK P2_HcmCIAKSQER 1 5	P00966			FALSE	P00966	P00966		FALSE	HcmCIAKSQER	KGVPVK	336	229	5	1	11.195	FALSE	TRUE	FALSE	FALSE	Self	0	0.001
1027	Scan: 36484 Run: L1_20210907_BB_HCMVVir_XL5mmb4_C12 P1_SLGEISALTSKLADLRR P2_QGKGDSPEAR 11 3;Scan: 37526 Run: L1_20211028_BB_HCMV_b4_5mM_repl2_C12 P1_SLGEISALTSKLADLRR P2_QGKGDSPEAR 11 3	P18206			FALSE	P18206	P18206		FALSE	SLGEISALTSKLADLRR	QGKGDSPEAR	434	451	11	3	11.193	FALSE	TRUE	FALSE	FALSE	Self	0	0.001
1167	Scan: 37560 Run: L1_20210907_BB_HCMVVir_XL5mmb4_D10_20210914001548 P1_KELDIFGLNPADESTR P2_DSFLSHHPEKPK 1 10;Scan: 37559 Run: L1_20210907_BB_HCMVVir_XL5mmb4_D10_20210914001548 P1_KELDIFGLNPADESTR P2_DSFLSHHPEKPK 1 10	P16234			FALSE	P16234	P16234		FALSE	KELDIFGLNPADESTR	DSFLSHHPEKPK	703	691	1	10	11.186	FALSE	TRUE	FALSE	FALSE	Self	0	0.001
943	Scan: 17860 Run: L1_20211028_BB_HCMV_b4_5mM_repl2_C12 P1_SASVDAEKSMLSK P2_LKHEcmCGAAFTSK 8 2;Scan: 17887 Run: L1_20211028_BB_HCMV_b4_5mM_repl2_C12 P1_SASVDAEKSMLSK P2_LKHEcmCGAAFTSK 8 2	Q13619			FALSE	Q13619	Q13619		FALSE	SASVDAEKSMLSK	LKHEcmCGAAFTSK	466	479	8	2	11.185	FALSE	TRUE	FALSE	FALSE	Self	0	0.001
1305	Scan: 24781 Run: L1_20210907_BB_HCMVVir_XL5mmb4_C11 P1_VVcmCDENGSKGYGFVHFETQEAAER P2_QTELKR 9 5;Scan: 24757 Run: L1_20210907_BB_HCMVVir_XL5mmb4_C11 P1_VVcmCDENGSKGYGFVHFETQEAAER P2_QTELKR 9 5	P11940			FALSE	P11940	P11940		FALSE	VVcmCDENGSKGYGFVHFETQEAAER	QTELKR	130	273	9	5	11.185	FALSE	TRUE	FALSE	FALSE	Self	0	0.001
897	Scan: 15395 Run: L1_20210907_BB_HCMVVir_XL5mmb4_D7 P1_VLEoxMSoxMKSAcmCFR P2_HKADVVK 7 2;Scan: 15368 Run: L1_20210907_BB_HCMVVir_XL5mmb4_D7 P1_VLEoxMSoxMKSAcmCFR P2_HKADVVK 7 2	Q9BZH6			FALSE	Q9BZH6	Q9BZH6		FALSE	HKADVVK	VLEoxMSoxMKSAcmCFR	60	820	2	7	11.184	FALSE	TRUE	FALSE	FALSE	Self	0	0.001
1717	Scan: 37855 Run: L1_20210907_BB_HCMVVir_XL5mmb4_C7 P1_cmCDTYATEFDLEAEEYVPLPKGDVHK P2_TAKGTK 20 3;Scan: 37851 Run: L1_20210907_BB_HCMVVir_XL5mmb4_C7 P1_cmCDTYATEFDLEAEEYVPLPKGDVHK P2_TAKGTK 20 3	Q9Y265			FALSE	Q9Y265	Q9Y265		FALSE	cmCDTYATEFDLEAEEYVPLPKGDVHK	TAKGTK	206	163	20	3	11.18	FALSE	TRUE	FALSE	FALSE	Self	0	0.001
1509	Scan: 4215 Run: L1_20211028_BB_HCMV_b4_5mM_repl2_D10 P1_KKETQR P2_FQGENTKSAAAR 2 7;Scan: 4243 Run: L1_20211028_BB_HCMV_b4_5mM_repl2_D10 P1_KKETQR P2_FQGENTKSAAAR 2 7	Q96CT7			FALSE	Q96CT7	Q96CT7		FALSE	FQGENTKSAAAR	KKETQR	5	67	7	2	11.179	FALSE	TRUE	FALSE	FALSE	Self	0	0.001
1697	Scan: 7097 Run: L1_20211028_BB_HCMV_b4_5mM_repl2_D6 P1_IPSoxMSKNR P2_AIHKEGcmCVEK 6 4;Scan: 8032 Run: L1_20210907_BB_HCMVVir_XL5mmb4_D8_20210913171632 P1_IPSoxMSKNR P2_AIHKEGcmCVEK 6 4	P08962			FALSE	P08962	P08962		FALSE	AIHKEGcmCVEK	IPSoxMSKNR	185	157	4	6	11.176	FALSE	TRUE	FALSE	FALSE	Self	0	0.001
1506	Scan: 21439 Run: L1_20210907_BB_HCMVVir_XL5mmb4_D10 P1_WYNHIKSYEK P2_EKASLPGVK 6 2;Scan: 21440 Run: L1_20210907_BB_HCMVVir_XL5mmb4_D10 P1_WYNHIKSYEK P2_EKASLPGVK 6 2	P24534			FALSE	P24534	P24534		FALSE	WYNHIKSYEK	EKASLPGVK	55	65	6	2	11.175	FALSE	TRUE	FALSE	FALSE	Self	0	0.001
1381	Scan: 25960 Run: L1_20210907_BB_HCMVVir_XL5mmb4_D9_20210913201621 P1_VHTPSGAVEEcmCYVSELDSDKHTIR P2_AKVTGPR 20 2;Scan: 25965 Run: L1_20210907_BB_HCMVVir_XL5mmb4_D9_20210913201621 P1_VHTPSGAVEEcmCYVSELDSDKHTIR P2_AKVTGPR 20 2	Q14315			FALSE	Q14315;P21333	Q14315;P21333	;	FALSE	VHTPSGAVEEcmCYVSELDSDKHTIR	AKVTGPR	2444	2590;2514	20	2	11.175	FALSE	TRUE	FALSE	FALSE	Self	0	0.001
255	Scan: 21440 Run: L1_20210907_BB_HCMVVir_XL5mmb4_C8 P1_HLKDSDEEENV P2_AQQNGTDSLDGQTGTQDKGQKPNLLDR 3 21;Scan: 22783 Run: L1_20210907_BB_HCMVVir_XL5mmb4_C7 P1_HLKDSDEEENV P2_AQQNGTDSLDGQTGTQDKGQKPNLLDR 3 21	lcl|EF999921.1_prot_ABV71586.1_89 [protein=UL55] [protein_id=ABV71586.1] [location=complement(114533..117256)] [gbkey=CDS]			FALSE	lcl|EF999921.1_prot_ABV71586.1_89 [protein=UL55] [protein_id=ABV71586.1] [location=complement(114533..117256)] [gbkey=CDS]	lcl|EF999921.1_prot_ABV71586.1_89 [protein=UL55] [protein_id=ABV71586.1] [location=complement(114533..117256)] [gbkey=CDS]		FALSE	AQQNGTDSLDGQTGTQDKGQKPNLLDR	HLKDSDEEENV	861	897	21	3	11.174	FALSE	TRUE	FALSE	FALSE	Self	0	0.001
948	Scan: 34486 Run: L1_20210907_BB_HCMVVir_XL5mmb4_C5 P1_oxMSGGLDVTTPDAKALoxMEKPLETLR P2_VPEKPFK 13 4;Scan: 34482 Run: L1_20210907_BB_HCMVVir_XL5mmb4_C5 P1_oxMSGGLDVTTPDAKALoxMEKPLETLR P2_VPEKPFK 13 4	lcl|EF999921.1_prot_ABV71578.1_81 [protein=UL48] [protein_id=ABV71578.1] [location=97096..103818] [gbkey=CDS]			FALSE	lcl|EF999921.1_prot_ABV71578.1_81 [protein=UL48] [protein_id=ABV71578.1] [location=97096..103818] [gbkey=CDS]	lcl|EF999921.1_prot_ABV71578.1_81 [protein=UL48] [protein_id=ABV71578.1] [location=97096..103818] [gbkey=CDS]		FALSE	oxMSGGLDVTTPDAKALoxMEKPLETLR	VPEKPFK	1288	1209	13	4	11.17	FALSE	TRUE	FALSE	FALSE	Self	0	0.001
893	Scan: 33181 Run: L1_20211028_BB_HCMV_b4_5mM_repl2_D3 P1_FEDATVQSDMKHWPFR P2_DIGPNKR 11 6;Scan: 33052 Run: L1_20211028_BB_HCMV_b4_5mM_repl2_D3 P1_FEDATVQSDMKHWPFR P2_DIGPNKR 11 6	P54652			FALSE	P54652	P54652		FALSE	FEDATVQSDMKHWPFR	DIGPNKR	79	255	11	6	11.157	FALSE	TRUE	FALSE	FALSE	Self	0	0.001
1275	Scan: 25711 Run: L1_20210907_BB_HCMVVir_XL5mmb4_C12 P1_LEKQVSGTPSTVPATLLQPQPASSK P2_GHKPFR 3 3;Scan: 25714 Run: L1_20210907_BB_HCMVVir_XL5mmb4_C12 P1_LEKQVSGTPSTVPATLLQPQPASSK P2_GHKPFR 3 3	lcl|EF999921.1_prot_ABV71562.1_65 [protein=UL32] [protein_id=ABV71562.1] [location=complement(72668..75817)] [gbkey=CDS]			FALSE	lcl|EF999921.1_prot_ABV71562.1_65 [protein=UL32] [protein_id=ABV71562.1] [location=complement(72668..75817)] [gbkey=CDS]	lcl|EF999921.1_prot_ABV71562.1_65 [protein=UL32] [protein_id=ABV71562.1] [location=complement(72668..75817)] [gbkey=CDS]		FALSE	LEKQVSGTPSTVPATLLQPQPASSK	GHKPFR	803	339	3	3	11.154	FALSE	TRUE	FALSE	FALSE	Self	0	0.001
461	Scan: 9030 Run: L1_20210907_BB_HCMVVir_XL5mmb4_D4 P1_KASDVHEVR P2_EoxMIKSGoxMNVAR 1 4;Scan: 9021 Run: L1_20210907_BB_HCMVVir_XL5mmb4_D5_20210913071744 P1_KASDVHEVR P2_EoxMIKSGoxMNVAR 1 4	P14618			FALSE	P14618	P14618		FALSE	EoxMIKSGoxMNVAR	KASDVHEVR	63	247	4	1	11.139	FALSE	TRUE	FALSE	FALSE	Self	0	0.001
1145	Scan: 19536 Run: L1_20210907_BB_HCMVVir_XL5mmb4_B8 P1_LEKQVSGTPSTVPATLLQPQPASSK P2_EKQQLK 3 2;Scan: 19571 Run: L1_20210907_BB_HCMVVir_XL5mmb4_B8 P1_LEKQVSGTPSTVPATLLQPQPASSK P2_EKQQLK 3 2	lcl|EF999921.1_prot_ABV71562.1_65 [protein=UL32] [protein_id=ABV71562.1] [location=complement(72668..75817)] [gbkey=CDS]			FALSE	lcl|EF999921.1_prot_ABV71562.1_65 [protein=UL32] [protein_id=ABV71562.1] [location=complement(72668..75817)] [gbkey=CDS]	lcl|EF999921.1_prot_ABV71562.1_65 [protein=UL32] [protein_id=ABV71562.1] [location=complement(72668..75817)] [gbkey=CDS]		FALSE	LEKQVSGTPSTVPATLLQPQPASSK	EKQQLK	803	389	3	2	11.137	FALSE	TRUE	FALSE	FALSE	Self	0	0.001
1565	Scan: 22351 Run: L1_20210907_BB_HCMVVir_XL5mmb4_B11 P1_VYKEoxMYK P2_TDLEKDIISDTSGDFR 3 5;Scan: 28677 Run: L1_20211028_BB_HCMV_b4_5mM_repl2_C1 P1_VYKEoxMYK P2_TDLEKDIISDTSGDFR 3 5	A6NMY6;P07355	;	;	FALSE	A6NMY6;P07355	A6NMY6;P07355	;	FALSE	TDLEKDIISDTSGDFR	VYKEoxMYK	153;153	146;146	5	3	11.132	FALSE	TRUE	FALSE	FALSE	Self	0	0.001
1518	Scan: 8465 Run: L1_20211028_BB_HCMV_b4_5mM_repl2_D7 P1_SSQQKoxMEEQLQETR P2_RKDLSGSK 5 2;Scan: 9425 Run: L1_20210907_BB_HCMVVir_XL5mmb4_D8_20210913171632 P1_SSQQKoxMEEQLQETR P2_RKDLSGSK 5 2	lcl|EF999921.1_prot_ABV71578.1_81 [protein=UL48] [protein_id=ABV71578.1] [location=97096..103818] [gbkey=CDS]			FALSE	lcl|EF999921.1_prot_ABV71578.1_81 [protein=UL48] [protein_id=ABV71578.1] [location=97096..103818] [gbkey=CDS]	lcl|EF999921.1_prot_ABV71578.1_81 [protein=UL48] [protein_id=ABV71578.1] [location=97096..103818] [gbkey=CDS]		FALSE	SSQQKoxMEEQLQETR	RKDLSGSK	1170	289	5	2	11.129	FALSE	TRUE	FALSE	FALSE	Self	0	0.001
1363	Scan: 35205 Run: L1_20211028_BB_HCMV_b4_5mM_repl2_C12 P1_HEDAQKAVDEMNGK P2_DLFGKFGPALSVK 6 5;Scan: 35234 Run: L1_20211028_BB_HCMV_b4_5mM_repl2_C12 P1_HEDAQKAVDEMNGK P2_DLFGKFGPALSVK 6 5	P11940			FALSE	P11940	P11940		FALSE	HEDAQKAVDEMNGK	DLFGKFGPALSVK	241	209	6	5	11.124	FALSE	TRUE	FALSE	FALSE	Self	0	0.001
590	Scan: 10496 Run: L1_20210907_BB_HCMVVir_XL5mmb4_D9 P1_SAAVGYYDEEEKRR P2_KPSASR 12 1;Scan: 9622 Run: L1_20211028_BB_HCMV_b4_5mM_repl2_D7 P1_SAAVGYYDEEEKRR P2_KPSASR 12 1	lcl|EF999921.1_prot_ABV71562.1_65 [protein=UL32] [protein_id=ABV71562.1] [location=complement(72668..75817)] [gbkey=CDS]			FALSE	lcl|EF999921.1_prot_ABV71562.1_65 [protein=UL32] [protein_id=ABV71562.1] [location=complement(72668..75817)] [gbkey=CDS]	lcl|EF999921.1_prot_ABV71562.1_65 [protein=UL32] [protein_id=ABV71562.1] [location=complement(72668..75817)] [gbkey=CDS]		FALSE	SAAVGYYDEEEKRR	KPSASR	362	416	12	1	11.121	FALSE	TRUE	FALSE	FALSE	Self	0	0.001
1329	Scan: 13474 Run: L1_20211028_BB_HCMV_b4_5mM_repl2_D4 P1_NGKTSK P2_GFGYKGScmCFHR 3 5;Scan: 13499 Run: L1_20211028_BB_HCMV_b4_5mM_repl2_D4 P1_NGKTSK P2_GFGYKGScmCFHR 3 5	P62937			FALSE	P62937	P62937		FALSE	GFGYKGScmCFHR	NGKTSK	45	149	5	3	11.118	FALSE	TRUE	FALSE	FALSE	Self	0	0.001
949	Scan: 24801 Run: L1_20211028_BB_HCMV_b4_5mM_repl2_D10 P1_NDKAVK P2_KHLEINPDHPIVETLR 3 1;Scan: 24803 Run: L1_20211028_BB_HCMV_b4_5mM_repl2_D12 P1_NDKAVK P2_KHLEINPDHPIVETLR 3 1	P08238			FALSE	P08238	P08238		FALSE	KHLEINPDHPIVETLR	NDKAVK	624	647	1	3	11.113	FALSE	TRUE	FALSE	FALSE	Self	0	0.001
1599	Scan: 33586 Run: L1_20210907_BB_HCMVVir_XL5mmb4_C6 P1_IIcmCILSHPIKNTNDANScmCQIIIPQNQVNR P2_GGKIYK 10 3;Scan: 34342 Run: L1_20211028_BB_HCMV_b4_5mM_repl2_C6 P1_IIcmCILSHPIKNTNDANScmCQIIIPQNQVNR P2_GGKIYK 10 3	P31150			FALSE	P50395;P31150	P50395;P31150	;	FALSE	IIcmCILSHPIKNTNDANScmCQIIIPQNQVNR	GGKIYK	300	113;113	10	3	11.104	FALSE	TRUE	FALSE	FALSE	Self	0	0.001
1016	Scan: 31632 Run: L1_20210907_BB_HCMVVir_XL5mmb4_D2 P1_WLKEDKLEcmCSEELGDLVK P2_KQLLEK 3 1;Scan: 31098 Run: L1_20210907_BB_HCMVVir_XL5mmb4_D1 P1_WLKEDKLEcmCSEELGDLVK P2_KQLLEK 3 1	Q00610			FALSE	Q00610	Q00610		FALSE	WLKEDKLEcmCSEELGDLVK	KQLLEK	451	445	3	1	11.103	FALSE	TRUE	FALSE	FALSE	Self	0	0.001
1438	Scan: 13628 Run: L1_20210907_BB_HCMVVir_XL5mmb4_D8_20210913171632 P1_YAEKLIQEGK P2_IDSKHR 4 4;Scan: 13633 Run: L1_20210907_BB_HCMVVir_XL5mmb4_D8_20210913171632 P1_YAEKLIQEGK P2_IDSKHR 4 4	P07814			FALSE	P07814	P07814		FALSE	IDSKHR	YAEKLIQEGK	307	279	4	4	11.1	FALSE	TRUE	FALSE	FALSE	Self	0	0.001
960	Scan: 10105 Run: L1_20211028_BB_HCMV_b4_5mM_repl2_D6 P1_VEKVTISNR P2_KMEESKAK 3 6;Scan: 10110 Run: L1_20211028_BB_HCMV_b4_5mM_repl2_D6 P1_VEKVTISNR P2_KMEESKAK 3 6	P08238			FALSE	P08238	P08238		FALSE	VEKVTISNR	KMEESKAK	575	552	3	6	11.098	FALSE	TRUE	FALSE	FALSE	Self	0	0.001
732	Scan: 39157 Run: L1_20210907_BB_HCMVVir_XL5mmb4_C6 P1_IDcmCVSKNEDIPNVAVYPHNGMIDLK P2_DKFLGR 6 2;Scan: 40229 Run: L1_20211028_BB_HCMV_b4_5mM_repl2_C6 P1_IDcmCVSKNEDIPNVAVYPHNGMIDLK P2_DKFLGR 6 2	P54709			FALSE	P54709	P54709		FALSE	IDcmCVSKNEDIPNVAVYPHNGMIDLK	DKFLGR	189	265	6	2	11.093	FALSE	TRUE	FALSE	FALSE	Self	0	0.001
964	Scan: 12555 Run: L1_20211028_BB_HCMV_b4_5mM_repl2_D4 P1_YAEKQTR P2_IASKYDHQAEEDLR 4 4;Scan: 12553 Run: L1_20211028_BB_HCMV_b4_5mM_repl2_D4 P1_YAEKQTR P2_IASKYDHQAEEDLR 4 4	Q15417			FALSE	Q15417	Q15417		FALSE	IASKYDHQAEEDLR	YAEKQTR	20	144	4	4	11.093	FALSE	TRUE	FALSE	FALSE	Self	0	0.001
1058	Scan: 15846 Run: L1_20210907_BB_HCMVVir_XL5mmb4_D11_20210914031537 P1_DKNYQK P2_AQHVFQHAVPQEGKPITNQK 2 14;Scan: 14337 Run: L1_20211028_BB_HCMV_b4_5mM_repl2_D10 P1_DKNYQK P2_AQHVFQHAVPQEGKPITNQK 2 14	Q13867			FALSE	Q13867	Q13867		FALSE	AQHVFQHAVPQEGKPITNQK	DKNYQK	49	239	14	2	11.091	FALSE	TRUE	FALSE	FALSE	Self	0	0.001
1451	Scan: 8163 Run: L1_20210907_BB_HCMVVir_XL5mmb4_D3 P1_VEKVTISNR P2_QKAEADKNDK 3 2;Scan: 8164 Run: L1_20210907_BB_HCMVVir_XL5mmb4_D3 P1_VEKVTISNR P2_QKAEADKNDK 3 2	P08238			FALSE	P07900;P08238	P07900;P08238	;	FALSE	VEKVTISNR	QKAEADKNDK	575	648;640	3	2	11.078	FALSE	TRUE	FALSE	FALSE	Self	0	0.001
1512	Scan: 42505 Run: L1_20210907_BB_HCMVVir_XL5mmb4_D5_20210913071744 P1_VNSKFDTIYQILLK P2_IKEEEKR 4 6;Scan: 42536 Run: L1_20210907_BB_HCMVVir_XL5mmb4_D5_20210913071744 P1_VNSKFDTIYQILLK P2_IKEEEKR 4 6	Q14258;Q05682;Q05682;Q05682	;;;	;;;	FALSE	Q14258	Q14258		FALSE	IKEEEKR	VNSKFDTIYQILLK	263;359;345;331	270	6	4	11.075	FALSE	TRUE	FALSE	FALSE	Self	0	0.001
1271	Scan: 27687 Run: L1_20211028_BB_HCMV_b4_5mM_repl2_D3 P1_TGKGER P2_LDKAQIHDLVLVGGSTR 3 3;Scan: 27557 Run: L1_20210907_BB_HCMVVir_XL5mmb4_D4 P1_TGKGER P2_LDKAQIHDLVLVGGSTR 3 3	P0DMV8;P0DMV9	;	;	FALSE	P0DMV8;P0DMV9	P0DMV8;P0DMV9	;	FALSE	LDKAQIHDLVLVGGSTR	TGKGER	326;326	188;188	3	3	11.075	FALSE	TRUE	FALSE	FALSE	Self	0	0.001
1586	Scan: 26099 Run: L1_20211028_BB_HCMV_b4_5mM_repl2_D3 P1_TEWLDGKHVVFGK P2_NGKTSK 7 3;Scan: 25277 Run: L1_20211028_BB_HCMV_b4_5mM_repl2_C10 P1_TEWLDGKHVVFGK P2_NGKTSK 7 3	P62937			FALSE	P62937	P62937		FALSE	TEWLDGKHVVFGK	NGKTSK	119	149	7	3	11.075	FALSE	TRUE	FALSE	FALSE	Self	0	0.001
994	Scan: 26997 Run: L1_20211028_BB_HCMV_b4_5mM_repl2_D2 P1_QELKQR P2_ARPFPDGLAEDIDKGEVSAR 4 14;Scan: 26605 Run: L1_20210907_BB_HCMVVir_XL5mmb4_D3 P1_QELKQR P2_ARPFPDGLAEDIDKGEVSAR 4 14	P13639			FALSE	P13639	P13639		FALSE	ARPFPDGLAEDIDKGEVSAR	QELKQR	606	626	14	4	11.074	FALSE	TRUE	FALSE	FALSE	Self	0	0.001
884	Scan: 27099 Run: L1_20211028_BB_HCMV_b4_5mM_repl2_D10 P1_KSVSSR P2_IHEAVKAIVLcmCHNVTPVYESR 1 6;Scan: 26863 Run: L1_20210907_BB_HCMVVir_XL5mmb4_D11_20210914031537 P1_KSVSSR P2_IHEAVKAIVLcmCHNVTPVYESR 1 6	O43861			FALSE	O43861	O43861		FALSE	IHEAVKAIVLcmCHNVTPVYESR	KSVSSR	541	535	6	1	11.07	FALSE	TRUE	FALSE	FALSE	Self	0	0.001
1517	Scan: 17097 Run: L1_20210907_BB_HCMVVir_XL5mmb4_B9 P1_QVSGTPSTVPATLLQPQPASSKTTSSR P2_KPSASR 22 1;Scan: 17124 Run: L1_20210907_BB_HCMVVir_XL5mmb4_B9 P1_QVSGTPSTVPATLLQPQPASSKTTSSR P2_KPSASR 22 1	lcl|EF999921.1_prot_ABV71562.1_65 [protein=UL32] [protein_id=ABV71562.1] [location=complement(72668..75817)] [gbkey=CDS]			FALSE	lcl|EF999921.1_prot_ABV71562.1_65 [protein=UL32] [protein_id=ABV71562.1] [location=complement(72668..75817)] [gbkey=CDS]	lcl|EF999921.1_prot_ABV71562.1_65 [protein=UL32] [protein_id=ABV71562.1] [location=complement(72668..75817)] [gbkey=CDS]		FALSE	QVSGTPSTVPATLLQPQPASSKTTSSR	KPSASR	806	416	22	1	11.069	FALSE	TRUE	FALSE	FALSE	Self	0	0.001
875	Scan: 9920 Run: L1_20211028_BB_HCMV_b4_5mM_repl2_D6 P1_QRDKVSSK P2_AoxMTKDNNLLGK 4 4;Scan: 9963 Run: L1_20211028_BB_HCMV_b4_5mM_repl2_D6 P1_QRDKVSSK P2_AoxMTKDNNLLGK 4 4	P11142;P54652	;	;	FALSE	P11142	P11142		FALSE	AoxMTKDNNLLGK	QRDKVSSK	448;451	532	4	4	11.065	FALSE	TRUE	FALSE	FALSE	Self	0	0.001
1445	Scan: 15943 Run: L1_20210907_BB_HCMVVir_XL5mmb4_C12 P1_QQoxMENYPKNNHTASILDR P2_IPSoxMSKNR 8 6;Scan: 15890 Run: L1_20210907_BB_HCMVVir_XL5mmb4_C12 P1_QQoxMENYPKNNHTASILDR P2_IPSoxMSKNR 8 6	P08962			FALSE	P08962	P08962		FALSE	IPSoxMSKNR	QQoxMENYPKNNHTASILDR	157	121	6	8	11.065	FALSE	TRUE	FALSE	FALSE	Self	0	0.001
673	Scan: 29881 Run: L1_20211028_BB_HCMV_b4_5mM_repl2_C9 P1_NQQITHANNTVSNFKR P2_EKENLSYDLVPLK 15 2;Scan: 29904 Run: L1_20211028_BB_HCMV_b4_5mM_repl2_C9 P1_NQQITHANNTVSNFKR P2_EKENLSYDLVPLK 15 2	Q92598			FALSE	Q92598	Q92598		FALSE	NQQITHANNTVSNFKR	EKENLSYDLVPLK	54	83	15	2	11.062	FALSE	TRUE	FALSE	FALSE	Self	0	0.001
1523	Scan: 42759 Run: L1_20210907_BB_HCMVVir_XL5mmb4_D5_20210913071744 P1_HKALIR P2_AAoxMKGLGTDEDTLIEILASR 2 4;Scan: 40052 Run: L1_20210907_BB_HCMVVir_XL5mmb4_D3 P1_HKALIR P2_AAoxMKGLGTDEDTLIEILASR 2 4	P04083			FALSE	P04083	P04083		FALSE	HKALIR	AAoxMKGLGTDEDTLIEILASR	293	125	2	4	11.062	FALSE	TRUE	FALSE	FALSE	Self	0	0.001
715	Scan: 30208 Run: L1_20211028_BB_HCMV_b4_5mM_repl2_D6 P1_YVLHcmCQGTEEEKILYLTPEQEK P2_DKSHFTDK 12 2;Scan: 29837 Run: L1_20210907_BB_HCMVVir_XL5mmb4_D7 P1_YVLHcmCQGTEEEKILYLTPEQEK P2_DKSHFTDK 12 2	P62495			FALSE	P62495	P62495		FALSE	YVLHcmCQGTEEEKILYLTPEQEK	DKSHFTDK	331	353	12	2	11.057	FALSE	TRUE	FALSE	FALSE	Self	0	0.001
1308	Scan: 16716 Run: L1_20210907_BB_HCMVVir_XL5mmb4_B8 P1_QVSGTPSTVPATLLQPQPASSKTTSSR P2_KPGTSGK 22 1;Scan: 16697 Run: L1_20210907_BB_HCMVVir_XL5mmb4_B8 P1_QVSGTPSTVPATLLQPQPASSKTTSSR P2_KPGTSGK 22 1	lcl|EF999921.1_prot_ABV71562.1_65 [protein=UL32] [protein_id=ABV71562.1] [location=complement(72668..75817)] [gbkey=CDS]			FALSE	lcl|EF999921.1_prot_ABV71562.1_65 [protein=UL32] [protein_id=ABV71562.1] [location=complement(72668..75817)] [gbkey=CDS]	lcl|EF999921.1_prot_ABV71562.1_65 [protein=UL32] [protein_id=ABV71562.1] [location=complement(72668..75817)] [gbkey=CDS]		FALSE	QVSGTPSTVPATLLQPQPASSKTTSSR	KPGTSGK	806	448	22	1	11.05	FALSE	TRUE	FALSE	FALSE	Self	0	0.001
1043	Scan: 43051 Run: L1_20210907_BB_HCMVVir_XL5mmb4_C9 P1_STLTDSLVcmCKAGIIASAR P2_EGKPLLKAVoxMR 10 7;Scan: 43053 Run: L1_20210907_BB_HCMVVir_XL5mmb4_C9 P1_STLTDSLVcmCKAGIIASAR P2_EGKPLLKAVoxMR 10 7	P13639			FALSE	P13639	P13639		FALSE	STLTDSLVcmCKAGIIASAR	EGKPLLKAVoxMR	33	331	10	7	11.04	FALSE	TRUE	FALSE	FALSE	Self	0	0.001
1387	Scan: 27430 Run: L1_20211028_BB_HCMV_b4_5mM_repl2_C8 P1_EETKDWILPSDYDHAEAEAR P2_DGKMDK 4 3;Scan: 27423 Run: L1_20211028_BB_HCMV_b4_5mM_repl2_C8 P1_EETKDWILPSDYDHAEAEAR P2_DGKMDK 4 3	O43852			FALSE	O43852	O43852		FALSE	EETKDWILPSDYDHAEAEAR	DGKMDK	252	246	4	3	11.038	FALSE	TRUE	FALSE	FALSE	Self	0	0.001
788	Scan: 15990 Run: L1_20210907_BB_HCMVVir_XL5mmb4_D4 P1_VEGKLR P2_ASVEKGDYYEAHQoxMYR 4 5;Scan: 15580 Run: L1_20211028_BB_HCMV_b4_5mM_repl2_D3 P1_VEGKLR P2_ASVEKGDYYEAHQoxMYR 4 5	Q7L5D6			FALSE	Q7L5D6	Q7L5D6		FALSE	ASVEKGDYYEAHQoxMYR	VEGKLR	32	26	5	4	11.037	FALSE	TRUE	FALSE	FALSE	Self	0	0.001
957	Scan: 29552 Run: L1_20210907_BB_HCMVVir_XL5mmb4_D8_20210913171632 P1_RPFEKSR P2_LQTQVFKLGLAK 5 7;Scan: 29629 Run: L1_20210907_BB_HCMVVir_XL5mmb4_D9_20210913201621 P1_RPFEKSR P2_LQTQVFKLGLAK 5 7	P46781			FALSE	P46781	P46781		FALSE	LQTQVFKLGLAK	RPFEKSR	110	18	7	5	11.037	FALSE	TRUE	FALSE	FALSE	Self	0	0.001
864	Scan: 43788 Run: L1_20210907_BB_HCMVVir_XL5mmb4_C8 P1_KKEAGGGGVGGPGAK P2_FDQLFDDESDPFEVLKAAENK 2 16;Scan: 43785 Run: L1_20210907_BB_HCMVVir_XL5mmb4_C8 P1_KKEAGGGGVGGPGAK P2_FDQLFDDESDPFEVLKAAENK 2 16	Q8NC51			FALSE	Q8NC51	Q8NC51		FALSE	KKEAGGGGVGGPGAK	FDQLFDDESDPFEVLKAAENK	38	17	2	16	11.036	FALSE	TRUE	FALSE	FALSE	Self	0	0.001
1030	Scan: 36798 Run: L1_20210907_BB_HCMVVir_XL5mmb4_D4 P1_GQHKSK P2_EFLQINSLGKLPTLK 4 10;Scan: 37904 Run: L1_20211028_BB_HCMV_b4_5mM_repl2_D3 P1_GQHKSK P2_EFLQINSLGKLPTLK 4 10	P0CG30;P0CG29	;	;	FALSE	P0CG30;P0CG29	P0CG30;P0CG29	;	FALSE	EFLQINSLGKLPTLK	GQHKSK	44;44	38;38	10	4	11.031	FALSE	TRUE	FALSE	FALSE	Self	0	0.001
981	Scan: 24384 Run: L1_20210907_BB_HCMVVir_XL5mmb4_D8_20210913171632 P1_NoxMSVIAHVDHGKSTLTDSLVcmCK P2_AIoxMDKK 12 5;Scan: 24794 Run: L1_20211028_BB_HCMV_b4_5mM_repl2_D7 P1_NoxMSVIAHVDHGKSTLTDSLVcmCK P2_AIoxMDKK 12 5	P13639			FALSE	P13639	P13639		FALSE	NoxMSVIAHVDHGKSTLTDSLVcmCK	AIoxMDKK	21	11	12	5	11.024	FALSE	TRUE	FALSE	FALSE	Self	0	0.001
962	Scan: 39691 Run: L1_20210907_BB_HCMVVir_XL5mmb4_C11 P1_IYDAQNELSAATHLTSKLLK P2_EYEKQR 17 4;Scan: 39681 Run: L1_20210907_BB_HCMVVir_XL5mmb4_C11 P1_IYDAQNELSAATHLTSKLLK P2_EYEKQR 17 4	Q9UKG1			FALSE	Q9UKG1	Q9UKG1		FALSE	IYDAQNELSAATHLTSKLLK	EYEKQR	47	67	17	4	11.021	FALSE	TRUE	FALSE	FALSE	Self	0	0.001
441	Scan: 35678 Run: L1_20210907_BB_HCMVVir_XL5mmb4_B8 P1_VVDPLPPYLKGLDDLoxMSGLGAAGK P2_VKYVEDK 10 2;Scan: 33907 Run: L1_20210907_BB_HCMVVir_XL5mmb4_B7 P1_VVDPLPPYLKGLDDLoxMSGLGAAGK P2_VKYVEDK 10 2	lcl|EF999921.1_prot_ABV71586.1_89 [protein=UL55] [protein_id=ABV71586.1] [location=complement(114533..117256)] [gbkey=CDS]			FALSE	lcl|EF999921.1_prot_ABV71586.1_89 [protein=UL55] [protein_id=ABV71586.1] [location=complement(114533..117256)] [gbkey=CDS]	lcl|EF999921.1_prot_ABV71586.1_89 [protein=UL55] [protein_id=ABV71586.1] [location=complement(114533..117256)] [gbkey=CDS]		FALSE	VVDPLPPYLKGLDDLoxMSGLGAAGK	VKYVEDK	701	694	10	2	11.021	FALSE	TRUE	FALSE	FALSE	Self	0	0.001
1259	Scan: 32839 Run: L1_20210907_BB_HCMVVir_XL5mmb4_D10_20210914001548 P1_oxMKESITR P2_GQHVPGSPFQFTVGPLGEGGAHKVR 2 23;Scan: 32810 Run: L1_20210907_BB_HCMVVir_XL5mmb4_D10_20210914001548 P1_oxMKESITR P2_GQHVPGSPFQFTVGPLGEGGAHKVR 2 23	Q14315;P21333	;	;	FALSE	Q14315	Q14315		FALSE	GQHVPGSPFQFTVGPLGEGGAHKVR	oxMKESITR	2294;2218	2134	23	2	11.005	FALSE	TRUE	FALSE	FALSE	Self	0	0.001
1372	Scan: 4987 Run: L1_20210907_BB_HCMVVir_XL5mmb4_D7 P1_KLVEoxMoxMEQHDR P2_GSDAKK 1 5;Scan: 5042 Run: L1_20210907_BB_HCMVVir_XL5mmb4_D7 P1_KLVEoxMoxMEQHDR P2_GSDAKK 1 5	lcl|EF999921.1_prot_ABV71625.1_128 [protein=UL104] [protein_id=ABV71625.1] [location=complement(183708..185801)] [gbkey=CDS]			FALSE	lcl|EF999921.1_prot_ABV71625.1_128 [protein=UL104] [protein_id=ABV71625.1] [location=complement(183708..185801)] [gbkey=CDS]	lcl|EF999921.1_prot_ABV71625.1_128 [protein=UL104] [protein_id=ABV71625.1] [location=complement(183708..185801)] [gbkey=CDS]		FALSE	KLVEoxMoxMEQHDR	GSDAKK	330	341	1	5	11.002	FALSE	TRUE	FALSE	FALSE	Self	0	0.001
1104	Scan: 32866 Run: L1_20210907_BB_HCMVVir_XL5mmb4_D2 P1_KNNSGLSFEELYR P2_EVVTEHLINKVR 1 10;Scan: 34168 Run: L1_20211028_BB_HCMV_b4_5mM_repl2_D1 P1_KNNSGLSFEELYR P2_EVVTEHLINKVR 1 10	Q13618			FALSE	Q13618	Q13618		FALSE	EVVTEHLINKVR	KNNSGLSFEELYR	79	47	10	1	10.994	FALSE	TRUE	FALSE	FALSE	Self	0	0.001
867	Scan: 37776 Run: L1_20210907_BB_HCMVVir_XL5mmb4_C12 P1_VLGLGTVSLKGENAPFPHLR P2_NIKTAFGoxMR 10 3;Scan: 37795 Run: L1_20210907_BB_HCMVVir_XL5mmb4_C12 P1_VLGLGTVSLKGENAPFPHLR P2_NIKTAFGoxMR 10 3	lcl|EF999921.1_prot_ABV71554.1_57 [protein=UL24] [protein_id=ABV71554.1] [location=complement(61750..62652)] [gbkey=CDS]			FALSE	lcl|EF999921.1_prot_ABV71554.1_57 [protein=UL24] [protein_id=ABV71554.1] [location=complement(61750..62652)] [gbkey=CDS]	lcl|EF999921.1_prot_ABV71554.1_57 [protein=UL24] [protein_id=ABV71554.1] [location=complement(61750..62652)] [gbkey=CDS]		FALSE	NIKTAFGoxMR	VLGLGTVSLKGENAPFPHLR	202	211	3	10	10.993	FALSE	TRUE	FALSE	FALSE	Self	0	0.001
1286	Scan: 13418 Run: L1_20210907_BB_HCMVVir_XL5mmb4_D8_20210913171632 P1_SAEHKR P2_LSoxMKEGDPAIYAER 5 4;Scan: 13437 Run: L1_20210907_BB_HCMVVir_XL5mmb4_D8_20210913171632 P1_SAEHKR P2_LSoxMKEGDPAIYAER 5 4	Q9UGI8			FALSE	Q9UGI8	Q9UGI8		FALSE	SAEHKR	LSoxMKEGDPAIYAER	226	241	5	4	10.991	FALSE	TRUE	FALSE	FALSE	Self	0	0.001
823	Scan: 31314 Run: L1_20210907_BB_HCMVVir_XL5mmb4_C10 P1_KALELDQER P2_EEEATEWQHKAFAAQEDLEK 1 10;Scan: 31399 Run: L1_20211028_BB_HCMV_b4_5mM_repl2_C9 P1_KALELDQER P2_EEEATEWQHKAFAAQEDLEK 1 10	P35241			FALSE	P35241	P35241		FALSE	KALELDQER	EEEATEWQHKAFAAQEDLEK	371	439	1	10	10.99	FALSE	TRUE	FALSE	FALSE	Self	0	0.001
1313	Scan: 32472 Run: L1_20210907_BB_HCMVVir_XL5mmb4_D4 P1_oxMELDSVEEEDDFGASLcmCKVSPPIQATR P2_EKEVHRPVVR 18 2;Scan: 32471 Run: L1_20210907_BB_HCMVVir_XL5mmb4_D4 P1_oxMELDSVEEEDDFGASLcmCKVSPPIQATR P2_EKEVHRPVVR 18 2	lcl|EF999921.1_prot_ABV71575.1_78 [protein=UL44] [protein_id=ABV71575.1] [location=complement(90411..93131)] [gbkey=CDS]			FALSE	lcl|EF999921.1_prot_ABV71575.1_78 [protein=UL44] [protein_id=ABV71575.1] [location=complement(90411..93131)] [gbkey=CDS]	lcl|EF999921.1_prot_ABV71575.1_78 [protein=UL44] [protein_id=ABV71575.1] [location=complement(90411..93131)] [gbkey=CDS]		FALSE	oxMELDSVEEEDDFGASLcmCKVSPPIQATR	EKEVHRPVVR	137	443	18	2	10.985	FALSE	TRUE	FALSE	FALSE	Self	0	0.001
1135	Scan: 34220 Run: L1_20210907_BB_HCMVVir_XL5mmb4_C11 P1_TADEVPLKILAHNNFVGR P2_EAKDTK 8 3;Scan: 34248 Run: L1_20210907_BB_HCMVVir_XL5mmb4_C11 P1_TADEVPLKILAHNNFVGR P2_EAKDTK 8 3	Q9NZI8			FALSE	Q9NZI8	Q9NZI8		FALSE	TADEVPLKILAHNNFVGR	EAKDTK	273	267	8	3	10.982	FALSE	TRUE	FALSE	FALSE	Self	0	0.001
1065	Scan: 14909 Run: L1_20210907_BB_HCMVVir_XL5mmb4_C11 P1_ETQEDKLEGGAAKR P2_ETKEVQTNELK 13 3;Scan: 14953 Run: L1_20210907_BB_HCMVVir_XL5mmb4_C11 P1_ETQEDKLEGGAAKR P2_ETKEVQTNELK 13 3	O43491			FALSE	O43491	O43491		FALSE	ETQEDKLEGGAAKR	ETKEVQTNELK	179	193	13	3	10.968	FALSE	TRUE	FALSE	FALSE	Self	0	0.001
899	Scan: 33170 Run: L1_20210907_BB_HCMVVir_XL5mmb4_D6 P1_oxMAKEcmCGADcmCAK P2_WVGGQHPcmCFIIAEIGQNHQGDLDVAKR 3 26;Scan: 34192 Run: L1_20211028_BB_HCMV_b4_5mM_repl2_D5 P1_oxMAKEcmCGADcmCAK P2_WVGGQHPcmCFIIAEIGQNHQGDLDVAKR 3 26	Q9NR45			FALSE	Q9NR45	Q9NR45		FALSE	WVGGQHPcmCFIIAEIGQNHQGDLDVAKR	oxMAKEcmCGADcmCAK	12	42	26	3	10.968	FALSE	TRUE	FALSE	FALSE	Self	0	0.001
1045	Scan: 50837 Run: L1_20210907_BB_HCMVVir_XL5mmb4_C9 P1_ELNYFAKALESPERPFLAILGGAK P2_AGGFLoxMKK 7 7;Scan: 49579 Run: L1_20210907_BB_HCMVVir_XL5mmb4_C8 P1_ELNYFAKALESPERPFLAILGGAK P2_AGGFLoxMKK 7 7	P00558			FALSE	P00558	P00558		FALSE	ELNYFAKALESPERPFLAILGGAK	AGGFLoxMKK	193	185	7	7	10.958	FALSE	TRUE	FALSE	FALSE	Self	0	0.001
775	Scan: 45574 Run: L1_20211028_BB_HCMV_b4_5mM_repl2_D9 P1_oxMDLLPLHoxMGLHKLVVNFESDK P2_AVKGFR 12 3;Scan: 45478 Run: L1_20211028_BB_HCMV_b4_5mM_repl2_D9 P1_oxMDLLPLHoxMGLHKLVVNFESDK P2_AVKGFR 12 3	P21980			FALSE	P21980	P21980		FALSE	oxMDLLPLHoxMGLHKLVVNFESDK	AVKGFR	652	675	12	3	10.947	FALSE	TRUE	FALSE	FALSE	Self	0	0.001
923	Scan: 51154 Run: L1_20210907_BB_HCMVVir_XL5mmb4_C6 P1_TGAFSIPVIQIVYETLKDQQEGKK P2_GKTTIK 23 2;Scan: 51146 Run: L1_20210907_BB_HCMVVir_XL5mmb4_C6 P1_TGAFSIPVIQIVYETLKDQQEGKK P2_GKTTIK 23 2	Q92499			FALSE	Q92499	Q92499		FALSE	TGAFSIPVIQIVYETLKDQQEGKK	GKTTIK	53	77	23	2	10.946	FALSE	TRUE	FALSE	FALSE	Self	0	0.001
771	Scan: 18160 Run: L1_20210907_BB_HCMVVir_XL5mmb4_D1 P1_SQHSGNAQVTQTKFLPNAPK P2_GKTTIK 13 2;Scan: 17927 Run: L1_20211028_BB_HCMV_b4_5mM_repl2_C12 P1_SQHSGNAQVTQTKFLPNAPK P2_GKTTIK 13 2	Q92499			FALSE	Q92499	Q92499		FALSE	SQHSGNAQVTQTKFLPNAPK	GKTTIK	269	77	13	2	10.938	FALSE	TRUE	FALSE	FALSE	Self	0	0.001
768	Scan: 47942 Run: L1_20211028_BB_HCMV_b4_5mM_repl2_D6 P1_cmCGEKSALGVEVHQLVALLPHER P2_DELTKR 4 5;Scan: 47989 Run: L1_20211028_BB_HCMV_b4_5mM_repl2_D6 P1_cmCGEKSALGVEVHQLVALLPHER P2_DELTKR 4 5	lcl|EF999921.1_prot_ABV71564.1_67 [protein=UL34] [protein_id=ABV71564.1] [location=77615..78838] [gbkey=CDS]			FALSE	lcl|EF999921.1_prot_ABV71564.1_67 [protein=UL34] [protein_id=ABV71564.1] [location=77615..78838] [gbkey=CDS]	lcl|EF999921.1_prot_ABV71564.1_67 [protein=UL34] [protein_id=ABV71564.1] [location=77615..78838] [gbkey=CDS]		FALSE	cmCGEKSALGVEVHQLVALLPHER	DELTKR	163	157	4	5	10.927	FALSE	TRUE	FALSE	FALSE	Self	0	0.001
1179	Scan: 34582 Run: L1_20211028_BB_HCMV_b4_5mM_repl2_D3 P1_SHAQKNENAR P2_LKSoxMEAEMIQLQEELAAAER 5 2;Scan: 34488 Run: L1_20211028_BB_HCMV_b4_5mM_repl2_D3 P1_SHAQKNENAR P2_LKSoxMEAEMIQLQEELAAAER 5 2	P35579			FALSE	P35579	P35579		FALSE	LKSoxMEAEMIQLQEELAAAER	SHAQKNENAR	1675	1771	2	5	10.922	FALSE	TRUE	FALSE	FALSE	Self	0	0.001
1269	Scan: 10992 Run: L1_20210907_BB_HCMVVir_XL5mmb4_D7 P1_LQGEoxMoxMKLSEENR P2_KLoxMEEcmCKR 7 7;Scan: 11245 Run: L1_20210907_BB_HCMVVir_XL5mmb4_D8_20210913171632 P1_LQGEoxMoxMKLSEENR P2_KLoxMEEcmCKR 7 7	Q9P0L0			FALSE	Q9P0L0	Q9P0L0		FALSE	LQGEoxMoxMKLSEENR	KLoxMEEcmCKR	182	174	7	7	10.921	FALSE	TRUE	FALSE	FALSE	Self	0	0.001
860	Scan: 22812 Run: L1_20210907_BB_HCMVVir_XL5mmb4_D7 P1_LGNDFHTNKR P2_GISIKLQEEER 9 5;Scan: 22791 Run: L1_20210907_BB_HCMVVir_XL5mmb4_D7 P1_LGNDFHTNKR P2_GISIKLQEEER 9 5	P08708			FALSE	P08708	P08708		FALSE	GISIKLQEEER	LGNDFHTNKR	68	24	5	9	10.909	FALSE	TRUE	FALSE	FALSE	Self	0	0.001
1126	Scan: 16257 Run: L1_20211028_BB_HCMV_b4_5mM_repl2_C12 P1_QQMENYPKNNHTASILDR P2_IPSoxMSKNR 8 6;Scan: 16622 Run: L1_20210907_BB_HCMVVir_XL5mmb4_D1 P1_QQMENYPKNNHTASILDR P2_IPSoxMSKNR 8 6	P08962			FALSE	P08962	P08962		FALSE	IPSoxMSKNR	QQMENYPKNNHTASILDR	157	121	6	8	10.899	FALSE	TRUE	FALSE	FALSE	Self	0	0.001
666	Scan: 24800 Run: L1_20210907_BB_HCMVVir_XL5mmb4_D2 P1_LDKSQIHDIVLVGGSTR P2_KVGAER 3 1;Scan: 24801 Run: L1_20210907_BB_HCMVVir_XL5mmb4_D2 P1_LDKSQIHDIVLVGGSTR P2_KVGAER 3 1	P11142			FALSE	P11142	P11142		FALSE	LDKSQIHDIVLVGGSTR	KVGAER	326	188	3	1	10.894	FALSE	TRUE	FALSE	FALSE	Self	0	0.001
1163	Scan: 8789 Run: L1_20210907_BB_HCMVVir_XL5mmb4_D4 P1_KPLKGK P2_AINAKDQTEATQEK 4 5;Scan: 8793 Run: L1_20210907_BB_HCMVVir_XL5mmb4_D4 P1_KPLKGK P2_AINAKDQTEATQEK 4 5	Q9BZF1			FALSE	decoy:Q9BZF1;decoy:Q9H7B2	decoy:Q9BZF1;decoy:Q9H7B2	decoy;decoy	TRUE	AINAKDQTEATQEK	KPLKGK	693	409;22	5	4	10.882	TRUE	FALSE	TRUE	FALSE	Self	0	0.001
499	Scan: 31561 Run: L1_20211028_BB_HCMV_b4_5mM_repl2_D9 P1_KADLVNR P2_AAVGRPLDKHEGALETLLR 1 9;Scan: 31141 Run: L1_20211028_BB_HCMV_b4_5mM_repl2_D10 P1_KADLVNR P2_AAVGRPLDKHEGALETLLR 1 9	Q8WUM4			FALSE	Q8WUM4	Q8WUM4		FALSE	AAVGRPLDKHEGALETLLR	KADLVNR	52	374	9	1	10.852	FALSE	TRUE	FALSE	FALSE	Self	0	0.001
1073	Scan: 20109 Run: L1_20210907_BB_HCMVVir_XL5mmb4_D9_20210913201621 P1_LFNLSKEDDVR P2_EGKKPR 6 3;Scan: 19453 Run: L1_20210907_BB_HCMVVir_XL5mmb4_D9 P1_LFNLSKEDDVR P2_EGKKPR 6 3	P62753			FALSE	P62753	P62753		FALSE	LFNLSKEDDVR	EGKKPR	144	165	6	3	10.851	FALSE	TRUE	FALSE	FALSE	Self	0	0.001
1136	Scan: 28292 Run: L1_20211028_BB_HCMV_b4_5mM_repl2_D2 P1_cmCLDKNK P2_LMDALKHASNoxMLGELR 4 6;Scan: 30745 Run: L1_20211028_BB_HCMV_b4_5mM_repl2_D3 P1_cmCLDKNK P2_LMDALKHASNoxMLGELR 4 6	Q96QK1			FALSE	Q96QK1	Q96QK1		FALSE	cmCLDKNK	LMDALKHASNoxMLGELR	33	39	4	6	10.841	FALSE	TRUE	FALSE	FALSE	Self	0	0.001
700	Scan: 39435 Run: L1_20210907_BB_HCMVVir_XL5mmb4_C9 P1_LVNHFVEEFKR P2_LIGDAAKNQVALNPQNTVFDAK 10 7;Scan: 39429 Run: L1_20210907_BB_HCMVVir_XL5mmb4_C9 P1_LVNHFVEEFKR P2_LIGDAAKNQVALNPQNTVFDAK 10 7	P0DMV8;P0DMV9	;	;	FALSE	P0DMV8;P0DMV9	P0DMV8;P0DMV9	;	FALSE	LVNHFVEEFKR	LIGDAAKNQVALNPQNTVFDAK	237;237	50;50	10	7	10.833	FALSE	TRUE	FALSE	FALSE	Self	0	0.001
275	Scan: 46599 Run: L1_20210907_BB_HCMVVir_XL5mmb4_C4 P1_YDEMVESMKK P2_LIcmCcmCDILDVLDKHLIPAANTGESK 9 12;Scan: 46598 Run: L1_20210907_BB_HCMVVir_XL5mmb4_C4 P1_YDEMVESMKK P2_LIcmCcmCDILDVLDKHLIPAANTGESK 9 12	P62258			FALSE	P62258	P62258		FALSE	LIcmCcmCDILDVLDKHLIPAANTGESK	YDEMVESMKK	95	20	12	9	10.832	FALSE	TRUE	FALSE	FALSE	Self	0	0.001
861	Scan: 4344 Run: L1_20210907_BB_HCMVVir_XL5mmb4_B10 P1_TKSNMK P2_AAQQAASSSGQGQQAQTPTGKQTDK 2 21;Scan: 3951 Run: L1_20211028_BB_HCMV_b4_5mM_repl2_B10 P1_TKSNMK P2_AAQQAASSSGQGQQAQTPTGKQTDK 2 21	P48729			FALSE	P48729	P48729		FALSE	AAQQAASSSGQGQQAQTPTGKQTDK	TKSNMK	305	330	21	2	10.821	FALSE	TRUE	FALSE	FALSE	Self	0	0.001
986	Scan: 26955 Run: L1_20210907_BB_HCMVVir_XL5mmb4_D10_20210914001548 P1_ILAKLPIEPR P2_FcmCEHKR 4 5;Scan: 26934 Run: L1_20211028_BB_HCMV_b4_5mM_repl2_D9 P1_ILAKLPIEPR P2_FcmCEHKR 4 5	Q08211			FALSE	Q08211	Q08211		FALSE	FcmCEHKR	ILAKLPIEPR	939	854	5	4	10.805	FALSE	TRUE	FALSE	FALSE	Self	0	0.001
473	Scan: 29846 Run: L1_20210907_BB_HCMVVir_XL5mmb4_D4 P1_NLREDGEKAAR P2_EVKLLLLGAGESGK 8 3;Scan: 30061 Run: L1_20211028_BB_HCMV_b4_5mM_repl2_D3 P1_NLREDGEKAAR P2_EVKLLLLGAGESGK 8 3	P04899;P63096	;	;	FALSE	P04899;P63096;P08754	P04899;P63096;P08754	;;	FALSE	NLREDGEKAAR	EVKLLLLGAGESGK	22;22	33;33;33	8	3	10.804	FALSE	TRUE	FALSE	FALSE	Self	0	0.001
947	Scan: 8089 Run: L1_20210907_BB_HCMVVir_XL5mmb4_D8_20210913171632 P1_oxMKEKQDK P2_EGVKFDESEK 4 4;Scan: 8094 Run: L1_20210907_BB_HCMVVir_XL5mmb4_D8_20210913171632 P1_oxMKEKQDK P2_EGVKFDESEK 4 4	P14625			FALSE	P14625	P14625		FALSE	oxMKEKQDK	EGVKFDESEK	531	594	4	4	10.793	FALSE	TRUE	FALSE	FALSE	Self	0	0.001
934	Scan: 3075 Run: L1_20211028_BB_HCMV_b4_5mM_repl2_B10 P1_TKSNoxMK P2_AAQQAASSSGQGQQAQTPTGKQTDK 2 21;Scan: 3059 Run: L1_20211028_BB_HCMV_b4_5mM_repl2_B11 P1_TKSNoxMK P2_AAQQAASSSGQGQQAQTPTGKQTDK 2 21	P48729			FALSE	P48729	P48729		FALSE	AAQQAASSSGQGQQAQTPTGKQTDK	TKSNoxMK	305	330	21	2	10.785	FALSE	TRUE	FALSE	FALSE	Self	0	0.001
1061	Scan: 30036 Run: L1_20210907_BB_HCMVVir_XL5mmb4_D3 P1_VIISAPSADAPoxMFVMGVNHEKYDNSLK P2_AGAHLQGGAKR 21 10;Scan: 30047 Run: L1_20210907_BB_HCMVVir_XL5mmb4_D3 P1_VIISAPSADAPoxMFVMGVNHEKYDNSLK P2_AGAHLQGGAKR 21 10	P04406			FALSE	P04406	P04406		FALSE	AGAHLQGGAKR	VIISAPSADAPoxMFVMGVNHEKYDNSLK	108	119	10	21	10.768	FALSE	TRUE	FALSE	FALSE	Self	0	0.001
968	Scan: 13820 Run: L1_20210907_BB_HCMVVir_XL5mmb4_D9 P1_STPKEDDSSASTSQSTR P2_GPPQRPKLNLKPR 4 7;Scan: 14134 Run: L1_20210907_BB_HCMVVir_XL5mmb4_D9_20210913201621 P1_STPKEDDSSASTSQSTR P2_GPPQRPKLNLKPR 4 7	P23588			FALSE	P23588	P23588		FALSE	GPPQRPKLNLKPR	STPKEDDSSASTSQSTR	327	340	7	4	10.756	FALSE	TRUE	FALSE	FALSE	Self	0	0.001
704	Scan: 6009 Run: L1_20210907_BB_HCMVVir_XL5mmb4_C12 P1_EKPDQDAEGKAEEK P2_EGEKDAAAAK 10 4;Scan: 4638 Run: L1_20211028_BB_HCMV_b4_5mM_repl2_C12 P1_EKPDQDAEGKAEEK P2_EGEKDAAAAK 10 4	P80723			FALSE	P80723	P80723		FALSE	EGEKDAAAAK	EKPDQDAEGKAEEK	70	56	4	10	10.746	FALSE	TRUE	FALSE	FALSE	Self	0	0.001
612	Scan: 23613 Run: L1_20210907_BB_HCMVVir_XL5mmb4_C12 P1_STGKENK P2_LDKSQIHDIVLVGGSTR 4 3;Scan: 23643 Run: L1_20210907_BB_HCMVVir_XL5mmb4_C12 P1_STGKENK P2_LDKSQIHDIVLVGGSTR 4 3	P11142			FALSE	P11142;P54652	P11142;P54652	;	FALSE	LDKSQIHDIVLVGGSTR	STGKENK	326	494;497	3	4	10.711	FALSE	TRUE	FALSE	FALSE	Self	0	0.001
901	Scan: 27562 Run: L1_20211028_BB_HCMV_b4_5mM_repl2_D7 P1_SLVSVTKEGLELPEDEEEKK P2_KoxMEESKAK 7 6;Scan: 27146 Run: L1_20210907_BB_HCMVVir_XL5mmb4_D8_20210913171632 P1_SLVSVTKEGLELPEDEEEKK P2_KoxMEESKAK 7 6	P08238			FALSE	P08238	P08238		FALSE	SLVSVTKEGLELPEDEEEKK	KoxMEESKAK	532	552	7	6	10.701	FALSE	TRUE	FALSE	FALSE	Self	0	0.001
954	Scan: 16648 Run: L1_20211028_BB_HCMV_b4_5mM_repl2_B8_20211029190730 P1_oxMAAVKDScmCGKGEoxMATGNGR P2_oxMAAVKDScmCGKGEoxMATGNGR 10 5;Scan: 16395 Run: L1_20211028_BB_HCMV_b4_5mM_repl2_B8_20211029190730 P1_oxMAAVKDScmCGKGEoxMATGNGR P2_oxMAAVKDScmCGKGEoxMATGNGR 10 5	P61758			FALSE	P61758	P61758		FALSE	oxMAAVKDScmCGKGEoxMATGNGR	oxMAAVKDScmCGKGEoxMATGNGR	1	1	10	5	10.698	FALSE	TRUE	FALSE	FALSE	Self	0	0.001
334	Scan: 40562 Run: L1_20211028_BB_HCMV_b4_5mM_repl2_D4 P1_TVYFAEKVSSLGK P2_DWHKFcmCLK 7 4;Scan: 40399 Run: L1_20211028_BB_HCMV_b4_5mM_repl2_D4 P1_TVYFAEKVSSLGK P2_DWHKFcmCLK 7 4	P52943			FALSE	P52943	P52943		FALSE	TVYFAEKVSSLGK	DWHKFcmCLK	11	24	7	4	10.693	FALSE	TRUE	FALSE	FALSE	Self	0	0.001
819	Scan: 3291 Run: L1_20210907_BB_HCMVVir_XL5mmb4_D12 P1_QKREEEER P2_LKEEEER 2 2;Scan: 3304 Run: L1_20210907_BB_HCMVVir_XL5mmb4_D12 P1_QKREEEER P2_LKEEEER 2 2	O60841			FALSE	O60841	O60841		FALSE	LKEEEER	QKREEEER	351	358	2	2	10.677	FALSE	TRUE	FALSE	FALSE	Self	0	0.001
932	Scan: 49358 Run: L1_20210907_BB_HCMVVir_XL5mmb4_C6 P1_KDVGRPQPGR P2_DGTVLcmCELINALYPEGQAPVKK 1 21;Scan: 49557 Run: L1_20210907_BB_HCMVVir_XL5mmb4_C7 P1_KDVGRPQPGR P2_DGTVLcmCELINALYPEGQAPVKK 1 21	P37802			FALSE	P37802	P37802		FALSE	DGTVLcmCELINALYPEGQAPVKK	KDVGRPQPGR	58	40	21	1	10.658	FALSE	TRUE	FALSE	FALSE	Self	0	0.001
841	Scan: 3899 Run: L1_20211028_BB_HCMV_b4_5mM_repl2_D11 P1_EDKAPKPSK P2_EDKAPKPSK 6 3;Scan: 4453 Run: L1_20210907_BB_HCMVVir_XL5mmb4_D12_20210914061522 P1_EDKAPKPSK P2_EDKAPKPSK 6 3	lcl|EF999921.1_prot_ABV71621.1_124 [protein=UL99] [protein_id=ABV71621.1] [location=178095..178667] [gbkey=CDS]			FALSE	lcl|EF999921.1_prot_ABV71621.1_124 [protein=UL99] [protein_id=ABV71621.1] [location=178095..178667] [gbkey=CDS]	lcl|EF999921.1_prot_ABV71621.1_124 [protein=UL99] [protein_id=ABV71621.1] [location=178095..178667] [gbkey=CDS]		FALSE	EDKAPKPSK	EDKAPKPSK	100	100	3	6	10.647	FALSE	TRUE	FALSE	FALSE	Self	0	0.001
833	Scan: 25889 Run: L1_20210907_BB_HCMVVir_XL5mmb4_D4 P1_SHAQKNENAR P2_LKSoxMEAEoxMIQLQEELAAAER 5 2;Scan: 25897 Run: L1_20210907_BB_HCMVVir_XL5mmb4_D4 P1_SHAQKNENAR P2_LKSoxMEAEoxMIQLQEELAAAER 5 2	P35579			FALSE	P35579	P35579		FALSE	SHAQKNENAR	LKSoxMEAEoxMIQLQEELAAAER	1771	1675	5	2	10.639	FALSE	TRUE	FALSE	FALSE	Self	0	0.001
642	Scan: 47402 Run: L1_20210907_BB_HCMVVir_XL5mmb4_C10 P1_SoxMGFIGHYLDQKR P2_AGKDLVSSLTSGLLTIGDR 12 3;Scan: 47390 Run: L1_20210907_BB_HCMVVir_XL5mmb4_C10 P1_SoxMGFIGHYLDQKR P2_AGKDLVSSLTSGLLTIGDR 12 3	P53396			FALSE	P53396	P53396		FALSE	AGKDLVSSLTSGLLTIGDR	SoxMGFIGHYLDQKR	916	1066	3	12	10.633	FALSE	TRUE	FALSE	FALSE	Self	0	0.001
523	Scan: 8601 Run: L1_20211028_BB_HCMV_b4_5mM_repl2_D1 P1_KLGQSESQGPPR P2_DMAEAHKEAoxMSR 1 7;Scan: 8588 Run: L1_20211028_BB_HCMV_b4_5mM_repl2_D1 P1_KLGQSESQGPPR P2_DMAEAHKEAoxMSR 1 7	O00233			FALSE	O00233	O00233		FALSE	KLGQSESQGPPR	DMAEAHKEAoxMSR	123	111	1	7	10.632	FALSE	TRUE	FALSE	FALSE	Self	0	0.001
640	Scan: 29314 Run: L1_20210907_BB_HCMVVir_XL5mmb4_D4 P1_DPALKR P2_AVIVKNIDDGTSDRPYSHALVAGIDR 5 5;Scan: 29315 Run: L1_20210907_BB_HCMVVir_XL5mmb4_D4 P1_DPALKR P2_AVIVKNIDDGTSDRPYSHALVAGIDR 5 5	P61353			FALSE	P61353	P61353		FALSE	AVIVKNIDDGTSDRPYSHALVAGIDR	DPALKR	23	103	5	5	10.605	FALSE	TRUE	FALSE	FALSE	Self	0	0.001
696	Scan: 29862 Run: L1_20211028_BB_HCMV_b4_5mM_repl2_D2 P1_HoxMEDLPKLAEETAR P2_HMEDLPKLAEETAR 7 7;Scan: 31841 Run: L1_20211028_BB_HCMV_b4_5mM_repl2_D2 P1_HoxMEDLPKLAEETAR P2_HMEDLPKLAEETAR 7 7	lcl|EF999921.1_prot_ABV71575.1_78 [protein=UL44] [protein_id=ABV71575.1] [location=complement(90411..93131)] [gbkey=CDS]			FALSE	lcl|EF999921.1_prot_ABV71575.1_78 [protein=UL44] [protein_id=ABV71575.1] [location=complement(90411..93131)] [gbkey=CDS]	lcl|EF999921.1_prot_ABV71575.1_78 [protein=UL44] [protein_id=ABV71575.1] [location=complement(90411..93131)] [gbkey=CDS]		FALSE	HoxMEDLPKLAEETAR	HMEDLPKLAEETAR	274	274	7	7	10.556	FALSE	TRUE	FALSE	FALSE	Self	0	0.001
690	Scan: 14121 Run: L1_20210907_BB_HCMVVir_XL5mmb4_D9_20210913201621 P1_STPKEDDSSASTSQSTR P2_GPPQRPKLNLKPR 4 11;Scan: 14688 Run: L1_20210907_BB_HCMVVir_XL5mmb4_D10_20210914001548 P1_STPKEDDSSASTSQSTR P2_GPPQRPKLNLKPR 4 11	P23588			FALSE	P23588	P23588		FALSE	STPKEDDSSASTSQSTR	GPPQRPKLNLKPR	340	327	4	11	10.555	FALSE	TRUE	FALSE	FALSE	Self	0	0.001
794	Scan: 5908 Run: L1_20211028_BB_HCMV_b4_5mM_repl2_C12 P1_KAPAQKVPAQK P2_ATGQKAAPAPK 1 5;Scan: 6570 Run: L1_20211028_BB_HCMV_b4_5mM_repl2_C11 P1_KAPAQKVPAQK P2_ATGQKAAPAPK 1 5	P50914			FALSE	P50914	P50914		FALSE	ATGQKAAPAPK	KAPAQKVPAQK	183	172	5	1	10.548	FALSE	TRUE	FALSE	FALSE	Self	0	0.001
770	Scan: 26788 Run: L1_20211028_BB_HCMV_b4_5mM_repl2_D9 P1_YRNEPFcmCKPDR P2_EPYTKYFNoxMTR 8 5;Scan: 26742 Run: L1_20211028_BB_HCMV_b4_5mM_repl2_D9 P1_YRNEPFcmCKPDR P2_EPYTKYFNoxMTR 8 5	lcl|EF999921.1_prot_ABV71596.1_99 [protein=UL74] [protein_id=ABV71596.1] [location=complement(139874..141268)] [gbkey=CDS]			FALSE	lcl|EF999921.1_prot_ABV71596.1_99 [protein=UL74] [protein_id=ABV71596.1] [location=complement(139874..141268)] [gbkey=CDS]	lcl|EF999921.1_prot_ABV71596.1_99 [protein=UL74] [protein_id=ABV71596.1] [location=complement(139874..141268)] [gbkey=CDS]		FALSE	YRNEPFcmCKPDR	EPYTKYFNoxMTR	337	66	8	5	10.53	FALSE	TRUE	FALSE	FALSE	Self	0	0.001
661	Scan: 21328 Run: L1_20211028_BB_HCMV_b4_5mM_repl2_D6 P1_QYTSPEEIDAQLQAEKQK P2_GGHKGR 16 4;Scan: 20742 Run: L1_20210907_BB_HCMVVir_XL5mmb4_D6 P1_QYTSPEEIDAQLQAEKQK P2_GGHKGR 16 4	Q13442			FALSE	Q13442	Q13442		FALSE	QYTSPEEIDAQLQAEKQK	GGHKGR	16	8	16	4	10.503	FALSE	TRUE	FALSE	FALSE	Self	0	0.001
202	Scan: 44972 Run: L1_20211028_BB_HCMV_b4_5mM_repl2_D8 P1_HIPVEHTGVSSVTLLKIFSQVPPDER P2_AGKSPK 16 3;Scan: 42255 Run: L1_20210907_BB_HCMVVir_XL5mmb4_D9_20210913201621 P1_HIPVEHTGVSSVTLLKIFSQVPPDER P2_AGKSPK 16 3	lcl|EF999921.1_prot_ABV71555.1_58 [protein=UL25] [protein_id=ABV71555.1] [location=62874..64844] [gbkey=CDS]			FALSE	lcl|EF999921.1_prot_ABV71555.1_58 [protein=UL25] [protein_id=ABV71555.1] [location=62874..64844] [gbkey=CDS]	lcl|EF999921.1_prot_ABV71555.1_58 [protein=UL25] [protein_id=ABV71555.1] [location=62874..64844] [gbkey=CDS]		FALSE	HIPVEHTGVSSVTLLKIFSQVPPDER	AGKSPK	573	114	16	3	10.485	FALSE	TRUE	FALSE	FALSE	Self	0	0.001
600	Scan: 34444 Run: L1_20210907_BB_HCMVVir_XL5mmb4_C12 P1_HQKVQELLQR P2_ALSDEADLLNQKVQTQLR 3 12;Scan: 34429 Run: L1_20210907_BB_HCMVVir_XL5mmb4_C12 P1_HQKVQELLQR P2_ALSDEADLLNQKVQTQLR 3 12	lcl|EF999921.1_prot_ABV71578.1_81 [protein=UL48] [protein_id=ABV71578.1] [location=97096..103818] [gbkey=CDS]			FALSE	lcl|EF999921.1_prot_ABV71578.1_81 [protein=UL48] [protein_id=ABV71578.1] [location=97096..103818] [gbkey=CDS]	lcl|EF999921.1_prot_ABV71578.1_81 [protein=UL48] [protein_id=ABV71578.1] [location=97096..103818] [gbkey=CDS]		FALSE	HQKVQELLQR	ALSDEADLLNQKVQTQLR	1428	1249	3	12	10.474	FALSE	TRUE	FALSE	FALSE	Self	0	0.001
744	Scan: 8910 Run: L1_20211028_BB_HCMV_b4_5mM_repl2_C8 P1_EISDDEAEEEKGEK P2_EEEDKDDEEKPK 11 5;Scan: 9797 Run: L1_20210907_BB_HCMVVir_XL5mmb4_C8 P1_EISDDEAEEEKGEK P2_EEEDKDDEEKPK 11 5	P08238			FALSE	P08238	P08238		FALSE	EISDDEAEEEKGEK	EEEDKDDEEKPK	224	238	11	5	10.448	FALSE	TRUE	FALSE	FALSE	Self	0	0.001
753	Scan: 26403 Run: L1_20210907_BB_HCMVVir_XL5mmb4_D8_20210913171632 P1_GPPQRPKLNLKPR P2_AASIFGGAKPVDTAAR 11 9;Scan: 25517 Run: L1_20210907_BB_HCMVVir_XL5mmb4_D9 P1_GPPQRPKLNLKPR P2_AASIFGGAKPVDTAAR 11 9	P23588			FALSE	P23588	P23588		FALSE	AASIFGGAKPVDTAAR	GPPQRPKLNLKPR	357	327	9	11	10.425	FALSE	TRUE	FALSE	FALSE	Self	0	0.001
185	Scan: 46338 Run: L1_20210907_BB_HCMVVir_XL5mmb4_C9 P1_YNNDKSR P2_IITFTKNNQFQALLQYADPVSAQHAK 5 6;Scan: 46275 Run: L1_20210907_BB_HCMVVir_XL5mmb4_C9 P1_YNNDKSR P2_IITFTKNNQFQALLQYADPVSAQHAK 5 6	P26599			FALSE	O95758;P26599	O95758;P26599	;	FALSE	IITFTKNNQFQALLQYADPVSAQHAK	YNNDKSR	213	265;267	6	5	10.348	FALSE	TRUE	FALSE	FALSE	Self	0	0.001
113	Scan: 36833 Run: L1_20210907_BB_HCMVVir_XL5mmb4_C11 P1_KELNYFAK P2_ASLSKLGDVYVNDAFGTAHR 1 5;Scan: 36897 Run: L1_20210907_BB_HCMVVir_XL5mmb4_C11 P1_KELNYFAK P2_ASLSKLGDVYVNDAFGTAHR 1 5	P00558			FALSE	P00558	P00558		FALSE	ASLSKLGDVYVNDAFGTAHR	KELNYFAK	152	192	5	1	10.289	FALSE	TRUE	FALSE	FALSE	Self	0	0.001
689	Scan: 22613 Run: L1_20211028_BB_HCMV_b4_5mM_repl2_C11 P1_QEEEMMAKEEELVKVR P2_EKQLAAENR 14 2;Scan: 23644 Run: L1_20210907_BB_HCMVVir_XL5mmb4_C11 P1_QEEEMMAKEEELVKVR P2_EKQLAAENR 14 2	P35579			FALSE	P35579	P35579		FALSE	EKQLAAENR	QEEEMMAKEEELVKVR	859	843	2	14	10.263	FALSE	TRUE	FALSE	FALSE	Self	0	0.001
605	Scan: 38345 Run: L1_20210907_BB_HCMVVir_XL5mmb4_C4 P1_TPSDAVQNILQKIEK P2_IKKTEE 12 3;Scan: 38329 Run: L1_20210907_BB_HCMVVir_XL5mmb4_C3 P1_TPSDAVQNILQKIEK P2_IKKTEE 12 3	lcl|EF999921.1_prot_ABV71562.1_65 [protein=UL32] [protein_id=ABV71562.1] [location=complement(72668..75817)] [gbkey=CDS]			FALSE	lcl|EF999921.1_prot_ABV71562.1_65 [protein=UL32] [protein_id=ABV71562.1] [location=complement(72668..75817)] [gbkey=CDS]	lcl|EF999921.1_prot_ABV71562.1_65 [protein=UL32] [protein_id=ABV71562.1] [location=complement(72668..75817)] [gbkey=CDS]		FALSE	TPSDAVQNILQKIEK	IKKTEE	1029	1044	12	3	10.211	FALSE	TRUE	FALSE	FALSE	Self	0	0.001
13745	Scan: 40621 Run: L1_20211028_BB_HCMV_b4_5mM_repl2_C5 P1_VAPEEHPVLLTEAPLNPKANR P2_VAPEEHPVLLTEAPLNPKANR 18 18	P63261			FALSE	P63261	P63261		FALSE	VAPEEHPVLLTEAPLNPKANR	VAPEEHPVLLTEAPLNPKANR	96	96	18	18	10.173	FALSE	TRUE	FALSE	FALSE	Self	0	0.001
544	Scan: 32424 Run: L1_20210907_BB_HCMVVir_XL5mmb4_D1 P1_AGAHLQGGAKR P2_AENGKLVINGNPITIFQER 10 5;Scan: 32411 Run: L1_20210907_BB_HCMVVir_XL5mmb4_D1 P1_AGAHLQGGAKR P2_AENGKLVINGNPITIFQER 10 5	P04406			FALSE	P04406	P04406		FALSE	AGAHLQGGAKR	AENGKLVINGNPITIFQER	108	62	10	5	10.173	FALSE	TRUE	FALSE	FALSE	Self	0	0.001
21691	Scan: 48609 Run: L1_20210907_BB_HCMVVir_XL5mmb4_C6 P1_TPSDAVQNILQKIEK P2_IQAAEYGLAVLEEKHQLK 12 14	Q8TD16			FALSE	lcl|EF999921.1_prot_ABV71562.1_65 [protein=UL32] [protein_id=ABV71562.1] [location=complement(72668..75817)] [gbkey=CDS]	lcl|EF999921.1_prot_ABV71562.1_65 [protein=UL32] [protein_id=ABV71562.1] [location=complement(72668..75817)] [gbkey=CDS]		FALSE	IQAAEYGLAVLEEKHQLK	TPSDAVQNILQKIEK	41	1029	14	12	10.123	FALSE	TRUE	FALSE	FALSE	Between	0.001	0
21690	Scan: 35682 Run: L1_20211028_BB_HCMV_b4_5mM_repl2_C6 P1_IcmCcmCEFGTTSGEPLKDALGR P2_ILVKGHGAMDLTcmCQK 14 4	lcl|EF999921.1_prot_ABV71621.1_124 [protein=UL99] [protein_id=ABV71621.1] [location=178095..178667] [gbkey=CDS]			FALSE	lcl|EF999921.1_prot_ABV71616.1_119 [protein=UL94] [protein_id=ABV71616.1] [location=170055..171092] [gbkey=CDS]	lcl|EF999921.1_prot_ABV71616.1_119 [protein=UL94] [protein_id=ABV71616.1] [location=170055..171092] [gbkey=CDS]		FALSE	IcmCcmCEFGTTSGEPLKDALGR	ILVKGHGAMDLTcmCQK	9	153	14	4	10.116	FALSE	TRUE	FALSE	FALSE	Between	0.001	0
21689	Scan: 40435 Run: L1_20211028_BB_HCMV_b4_5mM_repl2_C1 P1_VAPEEHPVLLTEAPLNPKANR P2_IINEPTAAAIAYGLDKK 18 16	P63261			FALSE	P11142;P54652	P11142;P54652	;	FALSE	VAPEEHPVLLTEAPLNPKANR	IINEPTAAAIAYGLDKK	96	172;173	18	16	10.084	FALSE	TRUE	FALSE	FALSE	Between	0.001	0
13741	Scan: 15440 Run: L1_20210907_BB_HCMVVir_XL5mmb4_D11_20210914031537 P1_VAHSDKPGSTSTASFR P2_VAHSDKPGSTSTASFR 6 6	Q9P0L0			FALSE	Q9P0L0	Q9P0L0		FALSE	VAHSDKPGSTSTASFR	VAHSDKPGSTSTASFR	206	206	6	6	9.983	FALSE	TRUE	FALSE	FALSE	Self	0	0.001
13740	Scan: 38927 Run: L1_20211028_BB_HCMV_b4_5mM_repl2_B7_20211029160627 P1_LSDLGQESAFEKEYSR P2_ESTSELTGVcmCYAFNVPSVLoxMKR 12 21	lcl|EF999921.1_prot_ABV71575.1_78 [protein=UL44] [protein_id=ABV71575.1] [location=complement(90411..93131)] [gbkey=CDS]			FALSE	lcl|EF999921.1_prot_ABV71575.1_78 [protein=UL44] [protein_id=ABV71575.1] [location=complement(90411..93131)] [gbkey=CDS]	lcl|EF999921.1_prot_ABV71575.1_78 [protein=UL44] [protein_id=ABV71575.1] [location=complement(90411..93131)] [gbkey=CDS]		FALSE	ESTSELTGVcmCYAFNVPSVLoxMKR	LSDLGQESAFEKEYSR	472	512	21	12	9.98	FALSE	TRUE	FALSE	FALSE	Self	0	0.001
21687	Scan: 40301 Run: L1_20210907_BB_HCMVVir_XL5mmb4_C3 P1_TPSDAVQNILQKIEK P2_AQQNGTDSLDGQTGTQDKGQKPNLLDR 12 18	lcl|EF999921.1_prot_ABV71586.1_89 [protein=UL55] [protein_id=ABV71586.1] [location=complement(114533..117256)] [gbkey=CDS]			FALSE	lcl|EF999921.1_prot_ABV71562.1_65 [protein=UL32] [protein_id=ABV71562.1] [location=complement(72668..75817)] [gbkey=CDS]	lcl|EF999921.1_prot_ABV71562.1_65 [protein=UL32] [protein_id=ABV71562.1] [location=complement(72668..75817)] [gbkey=CDS]		FALSE	AQQNGTDSLDGQTGTQDKGQKPNLLDR	TPSDAVQNILQKIEK	861	1029	18	12	9.954	FALSE	TRUE	FALSE	FALSE	Between	0.001	0
13734	Scan: 30518 Run: L1_20210907_BB_HCMVVir_XL5mmb4_B9 P1_NATNVEQSFMTMAAEIKK P2_MGPGATAGGAEKSNVK 17 12	P62820			FALSE	P62820	P62820		FALSE	MGPGATAGGAEKSNVK	NATNVEQSFMTMAAEIKK	176	157	12	17	9.948	FALSE	TRUE	FALSE	FALSE	Self	0	0.001
470	Scan: 10390 Run: L1_20210907_BB_HCMVVir_XL5mmb4_C8 P1_EISDDEAEEEKGEKEEEDK P2_DDEEKPK 11 5;Scan: 9915 Run: L1_20210907_BB_HCMVVir_XL5mmb4_C7 P1_EISDDEAEEEKGEKEEEDK P2_DDEEKPK 11 5	P08238			FALSE	P08238	P08238		FALSE	EISDDEAEEEKGEKEEEDK	DDEEKPK	224	243	11	5	9.933	FALSE	TRUE	FALSE	FALSE	Self	0	0.001
21686	Scan: 19868 Run: L1_20211028_BB_HCMV_b4_5mM_repl2_D10 P1_STGTAAVGSPVKSTTGoxMK P2_HRQEALPGPcmCIASTPKK 12 16	lcl|EF999921.1_prot_ABV71562.1_65 [protein=UL32] [protein_id=ABV71562.1] [location=complement(72668..75817)] [gbkey=CDS]			FALSE	lcl|EF999921.1_prot_ABV71605.1_108 [protein=UL83] [protein_id=ABV71605.1] [location=complement(153063..154748)] [gbkey=CDS]	lcl|EF999921.1_prot_ABV71605.1_108 [protein=UL83] [protein_id=ABV71605.1] [location=complement(153063..154748)] [gbkey=CDS]		FALSE	STGTAAVGSPVKSTTGoxMK	HRQEALPGPcmCIASTPKK	984	542	12	16	9.931	FALSE	TRUE	FALSE	FALSE	Between	0.001	0
13731	Scan: 27194 Run: L1_20210907_BB_HCMVVir_XL5mmb4_C8 P1_STGTAAVGSPVKSTTGMK P2_HAAFSLVSPQVTKASPGR 12 13	lcl|EF999921.1_prot_ABV71562.1_65 [protein=UL32] [protein_id=ABV71562.1] [location=complement(72668..75817)] [gbkey=CDS]			FALSE	lcl|EF999921.1_prot_ABV71562.1_65 [protein=UL32] [protein_id=ABV71562.1] [location=complement(72668..75817)] [gbkey=CDS]	lcl|EF999921.1_prot_ABV71562.1_65 [protein=UL32] [protein_id=ABV71562.1] [location=complement(72668..75817)] [gbkey=CDS]		FALSE	HAAFSLVSPQVTKASPGR	STGTAAVGSPVKSTTGMK	491	984	13	12	9.917	FALSE	TRUE	FALSE	FALSE	Self	0	0.001
468	Scan: 29267 Run: L1_20210907_BB_HCMVVir_XL5mmb4_C6 P1_LNKQFR P2_FVSELWKDVDR 3 7;Scan: 29307 Run: L1_20210907_BB_HCMVVir_XL5mmb4_C6 P1_LNKQFR P2_FVSELWKDVDR 3 7	P35579			FALSE	P35579	P35579		FALSE	FVSELWKDVDR	LNKQFR	607	1498	7	3	9.897	FALSE	TRUE	FALSE	FALSE	Self	0	0.001
294	Scan: 6826 Run: L1_20210907_BB_HCMVVir_XL5mmb4_D9_20210913201621 P1_VEKVVVSNR P2_KKQEEK 3 2;Scan: 6443 Run: L1_20210907_BB_HCMVVir_XL5mmb4_D8_20210913171632 P1_VEKVVVSNR P2_KKQEEK 3 2	P07900			FALSE	P07900	P07900		FALSE	KKQEEK	VEKVVVSNR	559	583	2	3	9.893	FALSE	TRUE	FALSE	FALSE	Self	0	0.001
391	Scan: 31833 Run: L1_20210907_BB_HCMVVir_XL5mmb4_D5_20210913071744 P1_SKYDEIFYNLAPADGKLSGSK P2_HKGSAE 16 2;Scan: 32674 Run: L1_20211028_BB_HCMV_b4_5mM_repl2_D3 P1_SKYDEIFYNLAPADGKLSGSK P2_HKGSAE 16 2	Q9NZN4			FALSE	Q9NZN4	Q9NZN4		FALSE	SKYDEIFYNLAPADGKLSGSK	HKGSAE	451	538	16	2	9.884	FALSE	TRUE	FALSE	FALSE	Self	0	0.001
21684	Scan: 36309 Run: L1_20210907_BB_HCMVVir_XL5mmb4_B8 P1_TPSDAVQNILQKIEK P2_ScmCTSVIINNPIVTKEER 12 14	lcl|EF999921.1_prot_ABV71608.1_111 [protein=UL86] [protein_id=ABV71608.1] [location=complement(157885..161997)] [gbkey=CDS]			FALSE	lcl|EF999921.1_prot_ABV71562.1_65 [protein=UL32] [protein_id=ABV71562.1] [location=complement(72668..75817)] [gbkey=CDS]	lcl|EF999921.1_prot_ABV71562.1_65 [protein=UL32] [protein_id=ABV71562.1] [location=complement(72668..75817)] [gbkey=CDS]		FALSE	ScmCTSVIINNPIVTKEER	TPSDAVQNILQKIEK	1053	1029	14	12	9.881	FALSE	TRUE	FALSE	FALSE	Between	0.001	0
282	Scan: 41716 Run: L1_20210907_BB_HCMVVir_XL5mmb4_D3 P1_HPDoxMKK P2_GIDPFSLDALSKEGIVALR 5 12;Scan: 43308 Run: L1_20210907_BB_HCMVVir_XL5mmb4_D4 P1_HPDoxMKK P2_GIDPFSLDALSKEGIVALR 5 12	P40227			FALSE	P40227	P40227		FALSE	GIDPFSLDALSKEGIVALR	HPDoxMKK	296	218	12	5	9.879	FALSE	TRUE	FALSE	FALSE	Self	0	0.001
13723	Scan: 18066 Run: L1_20210907_BB_HCMVVir_XL5mmb4_B8 P1_VoxMLGETNPADSKPGTIR P2_VoxMLGETNPADSKPGTIR 12 12	P15531;P22392;O60361	;;	;;	FALSE	P15531;P22392;O60361	P15531;P22392;O60361	;;	FALSE	VoxMLGETNPADSKPGTIR	VoxMLGETNPADSKPGTIR	89;89;74	89;89;74	12	12	9.874	FALSE	TRUE	FALSE	FALSE	Self	0	0.001
13721	Scan: 36275 Run: L1_20210907_BB_HCMVVir_XL5mmb4_B8 P1_GGGGGGPGEGFDVAKTGDAR P2_GAKIQLLDLPGIIEGAK 15 3	Q9Y295			FALSE	Q9Y295	Q9Y295		FALSE	GGGGGGPGEGFDVAKTGDAR	GAKIQLLDLPGIIEGAK	47	110	15	3	9.868	FALSE	TRUE	FALSE	FALSE	Self	0	0.001
13719	Scan: 25954 Run: L1_20211028_BB_HCMV_b4_5mM_repl2_B7_20211029160627 P1_TNPPGGKGSGIFDESTPVQTR P2_MASNIFGPTEEPQNIPKR 7 17	Q9H910			FALSE	Q9H910	Q9H910		FALSE	MASNIFGPTEEPQNIPKR	TNPPGGKGSGIFDESTPVQTR	43	61	17	7	9.866	FALSE	TRUE	FALSE	FALSE	Self	0	0.001
21679	Scan: 19174 Run: L1_20211028_BB_HCMV_b4_5mM_repl2_B8_20211029190730 P1_STGTAAVGSPVKSTTGMK P2_LSDLGQESAFEKEYSR 12 12	lcl|EF999921.1_prot_ABV71575.1_78 [protein=UL44] [protein_id=ABV71575.1] [location=complement(90411..93131)] [gbkey=CDS]			FALSE	lcl|EF999921.1_prot_ABV71562.1_65 [protein=UL32] [protein_id=ABV71562.1] [location=complement(72668..75817)] [gbkey=CDS]	lcl|EF999921.1_prot_ABV71562.1_65 [protein=UL32] [protein_id=ABV71562.1] [location=complement(72668..75817)] [gbkey=CDS]		FALSE	LSDLGQESAFEKEYSR	STGTAAVGSPVKSTTGMK	512	984	12	12	9.834	FALSE	TRUE	FALSE	FALSE	Between	0.001	0
21677	Scan: 38802 Run: L1_20210907_BB_HCMVVir_XL5mmb4_C10 P1_HAAFSLVSPQVTKASPGR P2_FYSNPTIcmCAALSDDIKR 13 16	lcl|EF999921.1_prot_ABV71562.1_65 [protein=UL32] [protein_id=ABV71562.1] [location=complement(72668..75817)] [gbkey=CDS]			FALSE	lcl|EF999921.1_prot_ABV71608.1_111 [protein=UL86] [protein_id=ABV71608.1] [location=complement(157885..161997)] [gbkey=CDS]	lcl|EF999921.1_prot_ABV71608.1_111 [protein=UL86] [protein_id=ABV71608.1] [location=complement(157885..161997)] [gbkey=CDS]		FALSE	HAAFSLVSPQVTKASPGR	FYSNPTIcmCAALSDDIKR	491	942	13	16	9.823	FALSE	TRUE	FALSE	FALSE	Between	0.001	0
13712	Scan: 22950 Run: L1_20210907_BB_HCMVVir_XL5mmb4_B4 P1_LSSPMTTTSTSQKPVLGK P2_LSSPMTTTSTSQKPVLGK 13 13	lcl|EF999921.1_prot_ABV71562.1_65 [protein=UL32] [protein_id=ABV71562.1] [location=complement(72668..75817)] [gbkey=CDS]			FALSE	lcl|EF999921.1_prot_ABV71562.1_65 [protein=UL32] [protein_id=ABV71562.1] [location=complement(72668..75817)] [gbkey=CDS]	lcl|EF999921.1_prot_ABV71562.1_65 [protein=UL32] [protein_id=ABV71562.1] [location=complement(72668..75817)] [gbkey=CDS]		FALSE	LSSPMTTTSTSQKPVLGK	LSSPMTTTSTSQKPVLGK	763	763	13	13	9.811	FALSE	TRUE	FALSE	FALSE	Self	0	0.001
13710	Scan: 30410 Run: L1_20210907_BB_HCMVVir_XL5mmb4_D5_20210913071744 P1_IPTSTIAYRPDSSFoxMKSIoxMATQLR P2_IPTSTIAYRPDSSFoxMKSIoxMATQLR 16 16	lcl|EF999921.1_prot_ABV71596.1_99 [protein=UL74] [protein_id=ABV71596.1] [location=complement(139874..141268)] [gbkey=CDS]			FALSE	lcl|EF999921.1_prot_ABV71596.1_99 [protein=UL74] [protein_id=ABV71596.1] [location=complement(139874..141268)] [gbkey=CDS]	lcl|EF999921.1_prot_ABV71596.1_99 [protein=UL74] [protein_id=ABV71596.1] [location=complement(139874..141268)] [gbkey=CDS]		FALSE	IPTSTIAYRPDSSFoxMKSIoxMATQLR	IPTSTIAYRPDSSFoxMKSIoxMATQLR	302	302	16	16	9.806	FALSE	TRUE	FALSE	FALSE	Self	0	0.001
21676	Scan: 43927 Run: L1_20211028_BB_HCMV_b4_5mM_repl2_B8_20211029190730 P1_TPSDAVQNILQKIEK P2_EAFSLFDKDGDGTITTK 12 8	lcl|EF999921.1_prot_ABV71562.1_65 [protein=UL32] [protein_id=ABV71562.1] [location=complement(72668..75817)] [gbkey=CDS]			FALSE	P0DP23;P0DP24;P0DP25	P0DP23;P0DP24;P0DP25	;;	FALSE	TPSDAVQNILQKIEK	EAFSLFDKDGDGTITTK	1029	15;15;15	12	8	9.805	FALSE	TRUE	FALSE	FALSE	Between	0.001	0
21673	Scan: 37931 Run: L1_20210907_BB_HCMVVir_XL5mmb4_C8 P1_HAAFSLVSPQVTKASPGR P2_FLDGLSYDDPPTEQTIKR 13 17	lcl|EF999921.1_prot_ABV71562.1_65 [protein=UL32] [protein_id=ABV71562.1] [location=complement(72668..75817)] [gbkey=CDS]			FALSE	lcl|EF999921.1_prot_ABV71578.1_81 [protein=UL48] [protein_id=ABV71578.1] [location=97096..103818] [gbkey=CDS]	lcl|EF999921.1_prot_ABV71578.1_81 [protein=UL48] [protein_id=ABV71578.1] [location=97096..103818] [gbkey=CDS]		FALSE	HAAFSLVSPQVTKASPGR	FLDGLSYDDPPTEQTIKR	491	792	13	17	9.8	FALSE	TRUE	FALSE	FALSE	Between	0.001	0
13708	Scan: 31425 Run: L1_20211028_BB_HCMV_b4_5mM_repl2_B8_20211029190730 P1_LYGSAGPPPTGEEDTAEKDEL P2_KKELEEIVQPIISK 18 2	P11021			FALSE	P11021	P11021		FALSE	KKELEEIVQPIISK	LYGSAGPPPTGEEDTAEKDEL	620	634	2	18	9.797	FALSE	TRUE	FALSE	FALSE	Self	0	0.001
13706	Scan: 33152 Run: L1_20210907_BB_HCMVVir_XL5mmb4_C4 P1_LGGSAVISLEGKPL P2_HELQANcmCYEEVKDR 12 12	P23528			FALSE	P23528	P23528		FALSE	HELQANcmCYEEVKDR	LGGSAVISLEGKPL	133	153	12	12	9.792	FALSE	TRUE	FALSE	FALSE	Self	0	0.001
13704	Scan: 26007 Run: L1_20210907_BB_HCMVVir_XL5mmb4_C6 P1_KLQNQLQGAIVIERPNVK P2_GNDSDGEGESDDPEKK 1 15	O75351			FALSE	O75351	O75351		FALSE	KLQNQLQGAIVIERPNVK	GNDSDGEGESDDPEKK	115	99	1	15	9.782	FALSE	TRUE	FALSE	FALSE	Self	0	0.001
13700	Scan: 25574 Run: L1_20211028_BB_HCMV_b4_5mM_repl2_C8 P1_STGTAAVGSPVKSTTGoxMK P2_HAAFSLVSPQVTKASPGR 12 13	lcl|EF999921.1_prot_ABV71562.1_65 [protein=UL32] [protein_id=ABV71562.1] [location=complement(72668..75817)] [gbkey=CDS]			FALSE	lcl|EF999921.1_prot_ABV71562.1_65 [protein=UL32] [protein_id=ABV71562.1] [location=complement(72668..75817)] [gbkey=CDS]	lcl|EF999921.1_prot_ABV71562.1_65 [protein=UL32] [protein_id=ABV71562.1] [location=complement(72668..75817)] [gbkey=CDS]		FALSE	HAAFSLVSPQVTKASPGR	STGTAAVGSPVKSTTGoxMK	491	984	13	12	9.77	FALSE	TRUE	FALSE	FALSE	Self	0	0.001
13698	Scan: 42723 Run: L1_20211028_BB_HCMV_b4_5mM_repl2_B7_20211029160627 P1_YASENVNKLLVGNK P2_VVDNTTAKEFADSLGIPFLETSAK 8 8	Q9H0U4			FALSE	Q9H0U4;P62820	Q9H0U4;P62820	;	FALSE	VVDNTTAKEFADSLGIPFLETSAK	YASENVNKLLVGNK	130	109;112	8	8	9.764	FALSE	TRUE	FALSE	FALSE	Self	0	0.001
21667	Scan: 32080 Run: L1_20211028_BB_HCMV_b4_5mM_repl2_C10 P1_LSDLGQESAFEKEYSR P2_HAAFSLVSPQVTKASPGR 12 13	lcl|EF999921.1_prot_ABV71562.1_65 [protein=UL32] [protein_id=ABV71562.1] [location=complement(72668..75817)] [gbkey=CDS]			FALSE	lcl|EF999921.1_prot_ABV71575.1_78 [protein=UL44] [protein_id=ABV71575.1] [location=complement(90411..93131)] [gbkey=CDS]	lcl|EF999921.1_prot_ABV71575.1_78 [protein=UL44] [protein_id=ABV71575.1] [location=complement(90411..93131)] [gbkey=CDS]		FALSE	HAAFSLVSPQVTKASPGR	LSDLGQESAFEKEYSR	491	512	13	12	9.761	FALSE	TRUE	FALSE	FALSE	Between	0.001	0
13696	Scan: 21623 Run: L1_20211028_BB_HCMV_b4_5mM_repl2_B12 P1_LQEKEDLQELNDR P2_LQEKEDLQELNDR 4 4	P02545			FALSE	P02545	P02545		FALSE	LQEKEDLQELNDR	LQEKEDLQELNDR	29	29	4	4	9.755	FALSE	TRUE	FALSE	FALSE	Self	0	0.001
21665	Scan: 20061 Run: L1_20210907_BB_HCMVVir_XL5mmb4_B9 P1_SGKSPILVATAVAAR P2_KSASSATAcmCTSGVMTR 3 1	lcl|EF999921.1_prot_ABV71605.1_108 [protein=UL83] [protein_id=ABV71605.1] [location=complement(153063..154748)] [gbkey=CDS]			FALSE	O00571;O15523	O00571;O15523	;	FALSE	KSASSATAcmCTSGVMTR	SGKSPILVATAVAAR	438	489;487	1	3	9.749	FALSE	TRUE	FALSE	FALSE	Between	0.001	0
21664	Scan: 12852 Run: L1_20211028_BB_HCMV_b4_5mM_repl2_B8_20211029190730 P1_STGTAAVGSPVKSTTGMK P2_KSASSATAcmCTSGVMTR 12 1	lcl|EF999921.1_prot_ABV71562.1_65 [protein=UL32] [protein_id=ABV71562.1] [location=complement(72668..75817)] [gbkey=CDS]			FALSE	lcl|EF999921.1_prot_ABV71605.1_108 [protein=UL83] [protein_id=ABV71605.1] [location=complement(153063..154748)] [gbkey=CDS]	lcl|EF999921.1_prot_ABV71605.1_108 [protein=UL83] [protein_id=ABV71605.1] [location=complement(153063..154748)] [gbkey=CDS]		FALSE	STGTAAVGSPVKSTTGMK	KSASSATAcmCTSGVMTR	984	438	12	1	9.744	FALSE	TRUE	FALSE	FALSE	Between	0.001	0
21662	Scan: 14152 Run: L1_20211028_BB_HCMV_b4_5mM_repl2_B8_20211029190730 P1_VISSIEQKTSADGNEK P2_STGTAAVGSPVKSTTGMK 8 12	lcl|EF999921.1_prot_ABV71562.1_65 [protein=UL32] [protein_id=ABV71562.1] [location=complement(72668..75817)] [gbkey=CDS]			FALSE	P61981	P61981		FALSE	STGTAAVGSPVKSTTGMK	VISSIEQKTSADGNEK	984	62	12	8	9.742	FALSE	TRUE	FALSE	FALSE	Between	0.001	0
307	Scan: 31362 Run: L1_20210907_BB_HCMVVir_XL5mmb4_C12 P1_KELNYFAK P2_AHSSoxMVGVNLPQKAGGFLoxMK 1 13;Scan: 31385 Run: L1_20210907_BB_HCMVVir_XL5mmb4_C12 P1_KELNYFAK P2_AHSSoxMVGVNLPQKAGGFLoxMK 1 13	P00558			FALSE	P00558	P00558		FALSE	AHSSoxMVGVNLPQKAGGFLoxMK	KELNYFAK	172	192	13	1	9.741	FALSE	TRUE	FALSE	FALSE	Self	0	0.001
13693	Scan: 26151 Run: L1_20210907_BB_HCMVVir_XL5mmb4_B11 P1_LLNQEKSELLVEQGR P2_LLNQEKSELLVEQGR 6 6	Q92878			FALSE	Q92878	Q92878		FALSE	LLNQEKSELLVEQGR	LLNQEKSELLVEQGR	338	338	6	6	9.74	FALSE	TRUE	FALSE	FALSE	Self	0	0.001
13690	Scan: 39185 Run: L1_20211028_BB_HCMV_b4_5mM_repl2_B7_20211029160627 P1_TFVNITPAEVGVLVGKDR P2_STGGAPTFNVTVTKTDK 16 14	P07737			FALSE	P07737	P07737		FALSE	TFVNITPAEVGVLVGKDR	STGGAPTFNVTVTKTDK	39	92	16	14	9.718	FALSE	TRUE	FALSE	FALSE	Self	0	0.001
21660	Scan: 35516 Run: L1_20211028_BB_HCMV_b4_5mM_repl2_D7 P1_LSDLGQESAFEKEYSR P2_HLPVADAVIHASGKQoxMWQAR 12 14	lcl|EF999921.1_prot_ABV71575.1_78 [protein=UL44] [protein_id=ABV71575.1] [location=complement(90411..93131)] [gbkey=CDS]			FALSE	lcl|EF999921.1_prot_ABV71605.1_108 [protein=UL83] [protein_id=ABV71605.1] [location=complement(153063..154748)] [gbkey=CDS]	lcl|EF999921.1_prot_ABV71605.1_108 [protein=UL83] [protein_id=ABV71605.1] [location=complement(153063..154748)] [gbkey=CDS]		FALSE	LSDLGQESAFEKEYSR	HLPVADAVIHASGKQoxMWQAR	512	141	12	14	9.717	FALSE	TRUE	FALSE	FALSE	Between	0.001	0
21656	Scan: 11374 Run: L1_20211028_BB_HCMV_b4_5mM_repl2_B8_20211029190730 P1_STGTAAVGSPVKSTTGMK P2_KSASSATAcmCTSGVoxMTR 12 1	lcl|EF999921.1_prot_ABV71605.1_108 [protein=UL83] [protein_id=ABV71605.1] [location=complement(153063..154748)] [gbkey=CDS]			FALSE	lcl|EF999921.1_prot_ABV71562.1_65 [protein=UL32] [protein_id=ABV71562.1] [location=complement(72668..75817)] [gbkey=CDS]	lcl|EF999921.1_prot_ABV71562.1_65 [protein=UL32] [protein_id=ABV71562.1] [location=complement(72668..75817)] [gbkey=CDS]		FALSE	KSASSATAcmCTSGVoxMTR	STGTAAVGSPVKSTTGMK	438	984	1	12	9.691	FALSE	TRUE	FALSE	FALSE	Between	0.001	0
21655	Scan: 31321 Run: L1_20210907_BB_HCMVVir_XL5mmb4_C2 P1_SSVSNAPPVASPSILKPGASAALQSR P2_ILVKGHGAMDLTcmCQK 16 4	lcl|EF999921.1_prot_ABV71562.1_65 [protein=UL32] [protein_id=ABV71562.1] [location=complement(72668..75817)] [gbkey=CDS]			FALSE	lcl|EF999921.1_prot_ABV71616.1_119 [protein=UL94] [protein_id=ABV71616.1] [location=170055..171092] [gbkey=CDS]	lcl|EF999921.1_prot_ABV71616.1_119 [protein=UL94] [protein_id=ABV71616.1] [location=170055..171092] [gbkey=CDS]		FALSE	SSVSNAPPVASPSILKPGASAALQSR	ILVKGHGAMDLTcmCQK	957	153	16	4	9.686	FALSE	TRUE	FALSE	FALSE	Between	0.001	0
21654	Scan: 11798 Run: L1_20211028_BB_HCMV_b4_5mM_repl2_B8_20211029190730 P1_STGTAAVGSPVKSTTGoxMK P2_KSASSATAcmCTSGVMTR 12 1	lcl|EF999921.1_prot_ABV71562.1_65 [protein=UL32] [protein_id=ABV71562.1] [location=complement(72668..75817)] [gbkey=CDS]			FALSE	lcl|EF999921.1_prot_ABV71605.1_108 [protein=UL83] [protein_id=ABV71605.1] [location=complement(153063..154748)] [gbkey=CDS]	lcl|EF999921.1_prot_ABV71605.1_108 [protein=UL83] [protein_id=ABV71605.1] [location=complement(153063..154748)] [gbkey=CDS]		FALSE	STGTAAVGSPVKSTTGoxMK	KSASSATAcmCTSGVMTR	984	438	12	1	9.681	FALSE	TRUE	FALSE	FALSE	Between	0.001	0
21651	Scan: 33505 Run: L1_20210907_BB_HCMVVir_XL5mmb4_B9 P1_STGTAAVGSPVKSTTGMK P2_FNQDLLSALQQLSKK 12 14	lcl|EF999921.1_prot_ABV71578.1_81 [protein=UL48] [protein_id=ABV71578.1] [location=97096..103818] [gbkey=CDS]			FALSE	lcl|EF999921.1_prot_ABV71562.1_65 [protein=UL32] [protein_id=ABV71562.1] [location=complement(72668..75817)] [gbkey=CDS]	lcl|EF999921.1_prot_ABV71562.1_65 [protein=UL32] [protein_id=ABV71562.1] [location=complement(72668..75817)] [gbkey=CDS]		FALSE	FNQDLLSALQQLSKK	STGTAAVGSPVKSTTGMK	1065	984	14	12	9.677	FALSE	TRUE	FALSE	FALSE	Between	0.001	0
13680	Scan: 41421 Run: L1_20211028_BB_HCMV_b4_5mM_repl2_B7_20211029160627 P1_TIDDLEEKLAQAK P2_LAQAKEENVGLHQTLDQTLNELNcmCI 8 5	P67936			FALSE	P67936	P67936		FALSE	LAQAKEENVGLHQTLDQTLNELNcmCI	TIDDLEEKLAQAK	224	216	5	8	9.676	FALSE	TRUE	FALSE	FALSE	Self	0	0.001
21650	Scan: 32658 Run: L1_20211028_BB_HCMV_b4_5mM_repl2_C6 P1_IcmCcmCEFGTTSGEPLKDALGR P2_ILVKGHGAoxMDLTcmCQK 14 4	lcl|EF999921.1_prot_ABV71621.1_124 [protein=UL99] [protein_id=ABV71621.1] [location=178095..178667] [gbkey=CDS]			FALSE	lcl|EF999921.1_prot_ABV71616.1_119 [protein=UL94] [protein_id=ABV71616.1] [location=170055..171092] [gbkey=CDS]	lcl|EF999921.1_prot_ABV71616.1_119 [protein=UL94] [protein_id=ABV71616.1] [location=170055..171092] [gbkey=CDS]		FALSE	IcmCcmCEFGTTSGEPLKDALGR	ILVKGHGAoxMDLTcmCQK	9	153	14	4	9.676	FALSE	TRUE	FALSE	FALSE	Between	0.001	0
21648	Scan: 21650 Run: L1_20210907_BB_HCMVVir_XL5mmb4_B8 P1_QKDNSPLIEPTGTDDEEDEDDDV P2_ILVKGHGAMDLTcmCQK 2 4	lcl|EF999921.1_prot_ABV71616.1_119 [protein=UL94] [protein_id=ABV71616.1] [location=170055..171092] [gbkey=CDS]			FALSE	lcl|EF999921.1_prot_ABV71527.1_30 [protein=RL10] [protein_id=ABV71527.1] [location=40963..41475] [gbkey=CDS]	lcl|EF999921.1_prot_ABV71527.1_30 [protein=RL10] [protein_id=ABV71527.1] [location=40963..41475] [gbkey=CDS]		FALSE	ILVKGHGAMDLTcmCQK	QKDNSPLIEPTGTDDEEDEDDDV	153	148	4	2	9.674	FALSE	TRUE	FALSE	FALSE	Between	0.001	0
21647	Scan: 17745 Run: L1_20210907_BB_HCMVVir_XL5mmb4_C2 P1_STGTAAVGSPVKSTTGoxMK P2_AQQNGTDSLDGQTGTQDKGQKPNLLDR 12 18	lcl|EF999921.1_prot_ABV71586.1_89 [protein=UL55] [protein_id=ABV71586.1] [location=complement(114533..117256)] [gbkey=CDS]			FALSE	lcl|EF999921.1_prot_ABV71562.1_65 [protein=UL32] [protein_id=ABV71562.1] [location=complement(72668..75817)] [gbkey=CDS]	lcl|EF999921.1_prot_ABV71562.1_65 [protein=UL32] [protein_id=ABV71562.1] [location=complement(72668..75817)] [gbkey=CDS]		FALSE	AQQNGTDSLDGQTGTQDKGQKPNLLDR	STGTAAVGSPVKSTTGoxMK	861	984	18	12	9.671	FALSE	TRUE	FALSE	FALSE	Between	0.001	0
21646	Scan: 23891 Run: L1_20211028_BB_HCMV_b4_5mM_repl2_B7_20211029160627 P1_STGTAAVGSPVKSTTGMK P2_ELTIGSKLQDAEIAR 12 7	lcl|EF999921.1_prot_ABV71562.1_65 [protein=UL32] [protein_id=ABV71562.1] [location=complement(72668..75817)] [gbkey=CDS]			FALSE	P06703	P06703		FALSE	STGTAAVGSPVKSTTGMK	ELTIGSKLQDAEIAR	984	41	12	7	9.668	FALSE	TRUE	FALSE	FALSE	Between	0.001	0
13678	Scan: 20432 Run: L1_20211028_BB_HCMV_b4_5mM_repl2_B5 P1_STGTAAVGSPVKSTTGMK P2_LSSPMTTTSTSQKPVLGK 12 13	lcl|EF999921.1_prot_ABV71562.1_65 [protein=UL32] [protein_id=ABV71562.1] [location=complement(72668..75817)] [gbkey=CDS]			FALSE	lcl|EF999921.1_prot_ABV71562.1_65 [protein=UL32] [protein_id=ABV71562.1] [location=complement(72668..75817)] [gbkey=CDS]	lcl|EF999921.1_prot_ABV71562.1_65 [protein=UL32] [protein_id=ABV71562.1] [location=complement(72668..75817)] [gbkey=CDS]		FALSE	STGTAAVGSPVKSTTGMK	LSSPMTTTSTSQKPVLGK	984	763	12	13	9.668	FALSE	TRUE	FALSE	FALSE	Self	0	0.001
21645	Scan: 28722 Run: L1_20210907_BB_HCMVVir_XL5mmb4_C2 P1_TAAQVTLGDGLDYHIGVKDSEGR P2_STGTAAVGSPVKSTTGMK 18 12	lcl|EF999921.1_prot_ABV71616.1_119 [protein=UL94] [protein_id=ABV71616.1] [location=170055..171092] [gbkey=CDS]			FALSE	lcl|EF999921.1_prot_ABV71562.1_65 [protein=UL32] [protein_id=ABV71562.1] [location=complement(72668..75817)] [gbkey=CDS]	lcl|EF999921.1_prot_ABV71562.1_65 [protein=UL32] [protein_id=ABV71562.1] [location=complement(72668..75817)] [gbkey=CDS]		FALSE	TAAQVTLGDGLDYHIGVKDSEGR	STGTAAVGSPVKSTTGMK	289	984	18	12	9.668	FALSE	TRUE	FALSE	FALSE	Between	0.001	0
21642	Scan: 32562 Run: L1_20211028_BB_HCMV_b4_5mM_repl2_C2 P1_SGTGPQPGSAGMGGAKTPSDAVQNILQK P2_ILVKGHGAMDLTcmCQK 16 4	lcl|EF999921.1_prot_ABV71562.1_65 [protein=UL32] [protein_id=ABV71562.1] [location=complement(72668..75817)] [gbkey=CDS]			FALSE	lcl|EF999921.1_prot_ABV71616.1_119 [protein=UL94] [protein_id=ABV71616.1] [location=170055..171092] [gbkey=CDS]	lcl|EF999921.1_prot_ABV71616.1_119 [protein=UL94] [protein_id=ABV71616.1] [location=170055..171092] [gbkey=CDS]		FALSE	SGTGPQPGSAGMGGAKTPSDAVQNILQK	ILVKGHGAMDLTcmCQK	1013	153	16	4	9.663	FALSE	TRUE	FALSE	FALSE	Between	0.001	0
21640	Scan: 34461 Run: L1_20210907_BB_HCMVVir_XL5mmb4_C4 P1_TAAQVTLGDGLDYHIGVKDSEGR P2_LSDLGQESAFEKEYSR 18 12	lcl|EF999921.1_prot_ABV71616.1_119 [protein=UL94] [protein_id=ABV71616.1] [location=170055..171092] [gbkey=CDS]			FALSE	lcl|EF999921.1_prot_ABV71575.1_78 [protein=UL44] [protein_id=ABV71575.1] [location=complement(90411..93131)] [gbkey=CDS]	lcl|EF999921.1_prot_ABV71575.1_78 [protein=UL44] [protein_id=ABV71575.1] [location=complement(90411..93131)] [gbkey=CDS]		FALSE	TAAQVTLGDGLDYHIGVKDSEGR	LSDLGQESAFEKEYSR	289	512	18	12	9.66	FALSE	TRUE	FALSE	FALSE	Between	0.001	0
13677	Scan: 46382 Run: L1_20211028_BB_HCMV_b4_5mM_repl2_B10 P1_TPSDAVQNILQKIEK P2_TPSDAVQNILQKIEK 12 12	lcl|EF999921.1_prot_ABV71562.1_65 [protein=UL32] [protein_id=ABV71562.1] [location=complement(72668..75817)] [gbkey=CDS]			FALSE	lcl|EF999921.1_prot_ABV71562.1_65 [protein=UL32] [protein_id=ABV71562.1] [location=complement(72668..75817)] [gbkey=CDS]	lcl|EF999921.1_prot_ABV71562.1_65 [protein=UL32] [protein_id=ABV71562.1] [location=complement(72668..75817)] [gbkey=CDS]		FALSE	TPSDAVQNILQKIEK	TPSDAVQNILQKIEK	1029	1029	12	12	9.658	FALSE	TRUE	FALSE	FALSE	Self	0	0.001
13676	Scan: 34212 Run: L1_20210907_BB_HCMVVir_XL5mmb4_B6 P1_KQGGLGPMNIPLVSDPK P2_KQGGLGPMNIPLVSDPK 1 1	Q06830			FALSE	Q06830	Q06830		FALSE	KQGGLGPMNIPLVSDPK	KQGGLGPMNIPLVSDPK	93	93	1	1	9.657	FALSE	TRUE	FALSE	FALSE	Self	0	0.001
13672	Scan: 21951 Run: L1_20210907_BB_HCMVVir_XL5mmb4_B4 P1_STGTAAVGSPVKSTTGoxMK P2_SGTGPQPGSAGoxMGGAKTPSDAVQNILQK 12 16	lcl|EF999921.1_prot_ABV71562.1_65 [protein=UL32] [protein_id=ABV71562.1] [location=complement(72668..75817)] [gbkey=CDS]			FALSE	lcl|EF999921.1_prot_ABV71562.1_65 [protein=UL32] [protein_id=ABV71562.1] [location=complement(72668..75817)] [gbkey=CDS]	lcl|EF999921.1_prot_ABV71562.1_65 [protein=UL32] [protein_id=ABV71562.1] [location=complement(72668..75817)] [gbkey=CDS]		FALSE	SGTGPQPGSAGoxMGGAKTPSDAVQNILQK	STGTAAVGSPVKSTTGoxMK	1013	984	16	12	9.65	FALSE	TRUE	FALSE	FALSE	Self	0	0.001
21638	Scan: 43203 Run: L1_20211028_BB_HCMV_b4_5mM_repl2_C8 P1_MIVcmCScmCPVLKNLVH P2_MGTEALLFKHAGAAcmCR 10 9	lcl|EF999921.1_prot_ABV71619.1_122 [protein=UL97] [protein_id=ABV71619.1] [location=174187..176310] [gbkey=CDS]			FALSE	lcl|EF999921.1_prot_ABV71616.1_119 [protein=UL94] [protein_id=ABV71616.1] [location=170055..171092] [gbkey=CDS]	lcl|EF999921.1_prot_ABV71616.1_119 [protein=UL94] [protein_id=ABV71616.1] [location=170055..171092] [gbkey=CDS]		FALSE	MGTEALLFKHAGAAcmCR	MIVcmCScmCPVLKNLVH	578	332	9	10	9.642	FALSE	TRUE	FALSE	FALSE	Between	0.001	0
13671	Scan: 23143 Run: L1_20210907_BB_HCMVVir_XL5mmb4_B6 P1_DPEEIEKEEQAAAEK P2_AVLKFAAATGATPIAGR 7 4	P08865			FALSE	P08865	P08865		FALSE	DPEEIEKEEQAAAEK	AVLKFAAATGATPIAGR	206	86	7	4	9.642	FALSE	TRUE	FALSE	FALSE	Self	0	0.001
21637	Scan: 32104 Run: L1_20210907_BB_HCMVVir_XL5mmb4_B7 P1_MQKEITALAPSToxMK P2_LPLQDVYKIGGIGTVPVGR 3 8	Q05639;P68104;Q5VTE0	;;	;;	FALSE	P63267;P63261;P68133;P62736;P68032	P63267;P63261;P68133;P62736;P68032	;;;;	FALSE	LPLQDVYKIGGIGTVPVGR	MQKEITALAPSToxMK	248;248;248	314;313;315;315;315	8	3	9.637	FALSE	TRUE	FALSE	FALSE	Between	0.001	0
21635	Scan: 35633 Run: L1_20211028_BB_HCMV_b4_5mM_repl2_C1 P1_ILVKGHGAMDLTcmCQK P2_FTDTLVDITDTETSAKPPVTTAYK 4 16	lcl|EF999921.1_prot_ABV71616.1_119 [protein=UL94] [protein_id=ABV71616.1] [location=170055..171092] [gbkey=CDS]			FALSE	lcl|EF999921.1_prot_ABV71562.1_65 [protein=UL32] [protein_id=ABV71562.1] [location=complement(72668..75817)] [gbkey=CDS]	lcl|EF999921.1_prot_ABV71562.1_65 [protein=UL32] [protein_id=ABV71562.1] [location=complement(72668..75817)] [gbkey=CDS]		FALSE	ILVKGHGAMDLTcmCQK	FTDTLVDITDTETSAKPPVTTAYK	153	549	4	16	9.634	FALSE	TRUE	FALSE	FALSE	Between	0.001	0
13666	Scan: 22542 Run: L1_20211028_BB_HCMV_b4_5mM_repl2_D9 P1_ENQSLQIKHTQALNR P2_ENQSLQIKHTQALNR 8 8	Q15075			FALSE	Q15075	Q15075		FALSE	ENQSLQIKHTQALNR	ENQSLQIKHTQALNR	1333	1333	8	8	9.628	FALSE	TRUE	FALSE	FALSE	Self	0	0.001
13665	Scan: 24492 Run: L1_20210907_BB_HCMVVir_XL5mmb4_B4 P1_STGTAAVGSPVKSTTGMK P2_SGTGPQPGSAGMGGAKTPSDAVQNILQK 12 16	lcl|EF999921.1_prot_ABV71562.1_65 [protein=UL32] [protein_id=ABV71562.1] [location=complement(72668..75817)] [gbkey=CDS]			FALSE	lcl|EF999921.1_prot_ABV71562.1_65 [protein=UL32] [protein_id=ABV71562.1] [location=complement(72668..75817)] [gbkey=CDS]	lcl|EF999921.1_prot_ABV71562.1_65 [protein=UL32] [protein_id=ABV71562.1] [location=complement(72668..75817)] [gbkey=CDS]		FALSE	SGTGPQPGSAGMGGAKTPSDAVQNILQK	STGTAAVGSPVKSTTGMK	1013	984	16	12	9.626	FALSE	TRUE	FALSE	FALSE	Self	0	0.001
21634	Scan: 33761 Run: L1_20211028_BB_HCMV_b4_5mM_repl2_B8_20211029190730 P1_STTGMKTVAFDLSSPQK P2_ELTIGSKLQDAEIAR 6 7	P06703			FALSE	lcl|EF999921.1_prot_ABV71562.1_65 [protein=UL32] [protein_id=ABV71562.1] [location=complement(72668..75817)] [gbkey=CDS]	lcl|EF999921.1_prot_ABV71562.1_65 [protein=UL32] [protein_id=ABV71562.1] [location=complement(72668..75817)] [gbkey=CDS]		FALSE	ELTIGSKLQDAEIAR	STTGMKTVAFDLSSPQK	41	996	7	6	9.624	FALSE	TRUE	FALSE	FALSE	Between	0.001	0
21632	Scan: 39931 Run: L1_20211028_BB_HCMV_b4_5mM_repl2_B8_20211029190730 P1_LSSPMTTTSTSQKPVLGK P2_FNQDLLSALQQLSKK 13 14	lcl|EF999921.1_prot_ABV71562.1_65 [protein=UL32] [protein_id=ABV71562.1] [location=complement(72668..75817)] [gbkey=CDS]			FALSE	lcl|EF999921.1_prot_ABV71578.1_81 [protein=UL48] [protein_id=ABV71578.1] [location=97096..103818] [gbkey=CDS]	lcl|EF999921.1_prot_ABV71578.1_81 [protein=UL48] [protein_id=ABV71578.1] [location=97096..103818] [gbkey=CDS]		FALSE	LSSPMTTTSTSQKPVLGK	FNQDLLSALQQLSKK	763	1065	13	14	9.619	FALSE	TRUE	FALSE	FALSE	Between	0.001	0
21631	Scan: 39294 Run: L1_20211028_BB_HCMV_b4_5mM_repl2_B8_20211029190730 P1_SGKSPILVATAVAAR P2_MIVcmCScmCPVLKNLVH 3 10	lcl|EF999921.1_prot_ABV71616.1_119 [protein=UL94] [protein_id=ABV71616.1] [location=170055..171092] [gbkey=CDS]			FALSE	O00571;O15523	O00571;O15523	;	FALSE	MIVcmCScmCPVLKNLVH	SGKSPILVATAVAAR	332	489;487	10	3	9.615	FALSE	TRUE	FALSE	FALSE	Between	0.001	0
21630	Scan: 23488 Run: L1_20210907_BB_HCMVVir_XL5mmb4_B10 P1_VISSIEQKTMADGNEK P2_EDLVYQAKLAEQAER 8 8	P62258			FALSE	Q04917	Q04917		FALSE	EDLVYQAKLAEQAER	VISSIEQKTMADGNEK	5	62	8	8	9.614	FALSE	TRUE	FALSE	FALSE	Between	0.001	0
13660	Scan: 29515 Run: L1_20210907_BB_HCMVVir_XL5mmb4_B9 P1_NFGPKGFGFGQGAGALVHSE P2_GLESTTLADKDGEIYcmCK 5 10	P21291			FALSE	P21291	P21291		FALSE	GLESTTLADKDGEIYcmCK	NFGPKGFGFGQGAGALVHSE	152	174	10	5	9.609	FALSE	TRUE	FALSE	FALSE	Self	0	0.001
21628	Scan: 29884 Run: L1_20210907_BB_HCMVVir_XL5mmb4_B9 P1_TPSDAVQNILQKIEK P2_KSASSATAcmCTSGVMTR 12 1	lcl|EF999921.1_prot_ABV71562.1_65 [protein=UL32] [protein_id=ABV71562.1] [location=complement(72668..75817)] [gbkey=CDS]			FALSE	lcl|EF999921.1_prot_ABV71605.1_108 [protein=UL83] [protein_id=ABV71605.1] [location=complement(153063..154748)] [gbkey=CDS]	lcl|EF999921.1_prot_ABV71605.1_108 [protein=UL83] [protein_id=ABV71605.1] [location=complement(153063..154748)] [gbkey=CDS]		FALSE	TPSDAVQNILQKIEK	KSASSATAcmCTSGVMTR	1029	438	12	1	9.607	FALSE	TRUE	FALSE	FALSE	Between	0.001	0
13658	Scan: 44486 Run: L1_20211028_BB_HCMV_b4_5mM_repl2_D9 P1_HRQEALPGPcmCIASTPKK P2_EPDVYYTSAFVFPTKDVALR 16 15	lcl|EF999921.1_prot_ABV71605.1_108 [protein=UL83] [protein_id=ABV71605.1] [location=complement(153063..154748)] [gbkey=CDS]			FALSE	lcl|EF999921.1_prot_ABV71605.1_108 [protein=UL83] [protein_id=ABV71605.1] [location=complement(153063..154748)] [gbkey=CDS]	lcl|EF999921.1_prot_ABV71605.1_108 [protein=UL83] [protein_id=ABV71605.1] [location=complement(153063..154748)] [gbkey=CDS]		FALSE	EPDVYYTSAFVFPTKDVALR	HRQEALPGPcmCIASTPKK	177	542	15	16	9.606	FALSE	TRUE	FALSE	FALSE	Self	0	0.001
21626	Scan: 27335 Run: L1_20211028_BB_HCMV_b4_5mM_repl2_C1 P1_TAAQVTLGDGLDYHIGVKDSEGR P2_STGTAAVGSPVKSTTGoxMK 18 12	lcl|EF999921.1_prot_ABV71616.1_119 [protein=UL94] [protein_id=ABV71616.1] [location=170055..171092] [gbkey=CDS]			FALSE	lcl|EF999921.1_prot_ABV71562.1_65 [protein=UL32] [protein_id=ABV71562.1] [location=complement(72668..75817)] [gbkey=CDS]	lcl|EF999921.1_prot_ABV71562.1_65 [protein=UL32] [protein_id=ABV71562.1] [location=complement(72668..75817)] [gbkey=CDS]		FALSE	TAAQVTLGDGLDYHIGVKDSEGR	STGTAAVGSPVKSTTGoxMK	289	984	18	12	9.604	FALSE	TRUE	FALSE	FALSE	Between	0.001	0
13656	Scan: 27885 Run: L1_20211028_BB_HCMV_b4_5mM_repl2_B7_20211029160627 P1_TVIFVATGEGKAAVLK P2_TVIFVATGEGKAAVLK 11 11	O95336			FALSE	O95336	O95336		FALSE	TVIFVATGEGKAAVLK	TVIFVATGEGKAAVLK	198	198	11	11	9.601	FALSE	TRUE	FALSE	FALSE	Self	0	0.001
13650	Scan: 22356 Run: L1_20210907_BB_HCMVVir_XL5mmb4_B9 P1_SPFEVYVDKSQGDASK P2_AYGPGIEPTGNMVKK 9 14	P21333			FALSE	P21333	P21333		FALSE	AYGPGIEPTGNMVKK	SPFEVYVDKSQGDASK	286	368	14	9	9.593	FALSE	TRUE	FALSE	FALSE	Self	0	0.001
13649	Scan: 31061 Run: L1_20210907_BB_HCMVVir_XL5mmb4_B5 P1_oxMELDSVEEEDDFGASLcmCKVSPPIQATR P2_LSDLGQESAFEKEYSR 18 12	lcl|EF999921.1_prot_ABV71575.1_78 [protein=UL44] [protein_id=ABV71575.1] [location=complement(90411..93131)] [gbkey=CDS]			FALSE	lcl|EF999921.1_prot_ABV71575.1_78 [protein=UL44] [protein_id=ABV71575.1] [location=complement(90411..93131)] [gbkey=CDS]	lcl|EF999921.1_prot_ABV71575.1_78 [protein=UL44] [protein_id=ABV71575.1] [location=complement(90411..93131)] [gbkey=CDS]		FALSE	LSDLGQESAFEKEYSR	oxMELDSVEEEDDFGASLcmCKVSPPIQATR	512	137	12	18	9.593	FALSE	TRUE	FALSE	FALSE	Self	0	0.001
13646	Scan: 34555 Run: L1_20210907_BB_HCMVVir_XL5mmb4_B11 P1_STGTAAVGSPVKSTTGMK P2_ETLVTAIGQTEPIAFVHLKDTEVQR 12 19	lcl|EF999921.1_prot_ABV71562.1_65 [protein=UL32] [protein_id=ABV71562.1] [location=complement(72668..75817)] [gbkey=CDS]			FALSE	lcl|EF999921.1_prot_ABV71562.1_65 [protein=UL32] [protein_id=ABV71562.1] [location=complement(72668..75817)] [gbkey=CDS]	lcl|EF999921.1_prot_ABV71562.1_65 [protein=UL32] [protein_id=ABV71562.1] [location=complement(72668..75817)] [gbkey=CDS]		FALSE	ETLVTAIGQTEPIAFVHLKDTEVQR	STGTAAVGSPVKSTTGMK	142	984	19	12	9.588	FALSE	TRUE	FALSE	FALSE	Self	0	0.001
13645	Scan: 17178 Run: L1_20210907_BB_HCMVVir_XL5mmb4_C2 P1_STGTAAVGSPVKSTTGMK P2_LSSPoxMTTTSTSQKPVLGKR 12 18	lcl|EF999921.1_prot_ABV71562.1_65 [protein=UL32] [protein_id=ABV71562.1] [location=complement(72668..75817)] [gbkey=CDS]			FALSE	lcl|EF999921.1_prot_ABV71562.1_65 [protein=UL32] [protein_id=ABV71562.1] [location=complement(72668..75817)] [gbkey=CDS]	lcl|EF999921.1_prot_ABV71562.1_65 [protein=UL32] [protein_id=ABV71562.1] [location=complement(72668..75817)] [gbkey=CDS]		FALSE	LSSPoxMTTTSTSQKPVLGKR	STGTAAVGSPVKSTTGMK	763	984	18	12	9.587	FALSE	TRUE	FALSE	FALSE	Self	0	0.001
13644	Scan: 29976 Run: L1_20210907_BB_HCMVVir_XL5mmb4_C6 P1_MVQEAEKYKAEDEK P2_IINEPTAAAIAYGLDKK 7 16	P11142;P54652	;	;	FALSE	P11142	P11142		FALSE	IINEPTAAAIAYGLDKK	MVQEAEKYKAEDEK	172;173	518	16	7	9.587	FALSE	TRUE	FALSE	FALSE	Self	0	0.001
13643	Scan: 26941 Run: L1_20210907_BB_HCMVVir_XL5mmb4_D1 P1_HAAFSLVSPQVTKASPGR P2_AKLSSPMTTTSTSQKPVLGK 13 2	lcl|EF999921.1_prot_ABV71562.1_65 [protein=UL32] [protein_id=ABV71562.1] [location=complement(72668..75817)] [gbkey=CDS]			FALSE	lcl|EF999921.1_prot_ABV71562.1_65 [protein=UL32] [protein_id=ABV71562.1] [location=complement(72668..75817)] [gbkey=CDS]	lcl|EF999921.1_prot_ABV71562.1_65 [protein=UL32] [protein_id=ABV71562.1] [location=complement(72668..75817)] [gbkey=CDS]		FALSE	HAAFSLVSPQVTKASPGR	AKLSSPMTTTSTSQKPVLGK	491	761	13	2	9.586	FALSE	TRUE	FALSE	FALSE	Self	0	0.001
13642	Scan: 20188 Run: L1_20211028_BB_HCMV_b4_5mM_repl2_B8_20211029190730 P1_VLQQKLEAIEDDSVK P2_ETDSSSASAATPSKK 5 14	P54578			FALSE	P54578	P54578		FALSE	ETDSSSASAATPSKK	VLQQKLEAIEDDSVK	225	210	14	5	9.581	FALSE	TRUE	FALSE	FALSE	Self	0	0.001
21621	Scan: 28125 Run: L1_20211028_BB_HCMV_b4_5mM_repl2_B7_20211029160627 P1_STGTAAVGSPVKSTTGMK P2_MIVcmCScmCPVLKNLVH 12 10	lcl|EF999921.1_prot_ABV71562.1_65 [protein=UL32] [protein_id=ABV71562.1] [location=complement(72668..75817)] [gbkey=CDS]			FALSE	lcl|EF999921.1_prot_ABV71616.1_119 [protein=UL94] [protein_id=ABV71616.1] [location=170055..171092] [gbkey=CDS]	lcl|EF999921.1_prot_ABV71616.1_119 [protein=UL94] [protein_id=ABV71616.1] [location=170055..171092] [gbkey=CDS]		FALSE	STGTAAVGSPVKSTTGMK	MIVcmCScmCPVLKNLVH	984	332	12	10	9.577	FALSE	TRUE	FALSE	FALSE	Between	0.001	0
13640	Scan: 23814 Run: L1_20211028_BB_HCMV_b4_5mM_repl2_B6 P1_SLPSASTSKATISDEEIER P2_SLPSASTSKATISDEEIER 9 9	Q9UQN3			FALSE	Q9UQN3	Q9UQN3		FALSE	SLPSASTSKATISDEEIER	SLPSASTSKATISDEEIER	187	187	9	9	9.577	FALSE	TRUE	FALSE	FALSE	Self	0	0.001
21619	Scan: 25162 Run: L1_20210907_BB_HCMVVir_XL5mmb4_B8 P1_MIVcmCScmCPVLKNLVH P2_KSASSATAcmCTSGVMTR 10 1	lcl|EF999921.1_prot_ABV71616.1_119 [protein=UL94] [protein_id=ABV71616.1] [location=170055..171092] [gbkey=CDS]			FALSE	lcl|EF999921.1_prot_ABV71605.1_108 [protein=UL83] [protein_id=ABV71605.1] [location=complement(153063..154748)] [gbkey=CDS]	lcl|EF999921.1_prot_ABV71605.1_108 [protein=UL83] [protein_id=ABV71605.1] [location=complement(153063..154748)] [gbkey=CDS]		FALSE	MIVcmCScmCPVLKNLVH	KSASSATAcmCTSGVMTR	332	438	10	1	9.575	FALSE	TRUE	FALSE	FALSE	Between	0.001	0
21617	Scan: 32545 Run: L1_20210907_BB_HCMVVir_XL5mmb4_C3 P1_YLcmCAVGSKTAAQVTLGDGLDYHIGVK P2_KSASSATAcmCTSGVoxMTR 8 1	lcl|EF999921.1_prot_ABV71616.1_119 [protein=UL94] [protein_id=ABV71616.1] [location=170055..171092] [gbkey=CDS]			FALSE	lcl|EF999921.1_prot_ABV71605.1_108 [protein=UL83] [protein_id=ABV71605.1] [location=complement(153063..154748)] [gbkey=CDS]	lcl|EF999921.1_prot_ABV71605.1_108 [protein=UL83] [protein_id=ABV71605.1] [location=complement(153063..154748)] [gbkey=CDS]		FALSE	YLcmCAVGSKTAAQVTLGDGLDYHIGVK	KSASSATAcmCTSGVoxMTR	281	438	8	1	9.573	FALSE	TRUE	FALSE	FALSE	Between	0.001	0
13634	Scan: 24329 Run: L1_20211028_BB_HCMV_b4_5mM_repl2_B4 P1_STGTAAVGSPVKSTTGMK P2_SGTGPQPGSAGoxMGGAKTPSDAVQNILQK 12 16	lcl|EF999921.1_prot_ABV71562.1_65 [protein=UL32] [protein_id=ABV71562.1] [location=complement(72668..75817)] [gbkey=CDS]			FALSE	lcl|EF999921.1_prot_ABV71562.1_65 [protein=UL32] [protein_id=ABV71562.1] [location=complement(72668..75817)] [gbkey=CDS]	lcl|EF999921.1_prot_ABV71562.1_65 [protein=UL32] [protein_id=ABV71562.1] [location=complement(72668..75817)] [gbkey=CDS]		FALSE	SGTGPQPGSAGoxMGGAKTPSDAVQNILQK	STGTAAVGSPVKSTTGMK	1013	984	16	12	9.566	FALSE	TRUE	FALSE	FALSE	Self	0	0.001
21614	Scan: 28775 Run: L1_20210907_BB_HCMVVir_XL5mmb4_B7 P1_SVLISLKQAPLVH P2_DSLYKDAoxMQYASESK 7 5	P09496			FALSE	Q00610	Q00610		FALSE	SVLISLKQAPLVH	DSLYKDAoxMQYASESK	236	1531	7	5	9.564	FALSE	TRUE	FALSE	FALSE	Between	0.001	0
21613	Scan: 29437 Run: L1_20210907_BB_HCMVVir_XL5mmb4_B6 P1_TADNATKNAEPLINLDVNNPDFK P2_KAQEGGGSEVFQELK 7 1	Q9Y224			FALSE	Q8NCA5	Q8NCA5		FALSE	TADNATKNAEPLINLDVNNPDFK	KAQEGGGSEVFQELK	109	133	7	1	9.564	FALSE	TRUE	FALSE	FALSE	Between	0.001	0
13631	Scan: 21378 Run: L1_20210907_BB_HCMVVir_XL5mmb4_C3 P1_LDSQKHIDFSLR P2_KGQGGAGAGDDEEED 5 1	P46781			FALSE	P46781	P46781		FALSE	KGQGGAGAGDDEEED	LDSQKHIDFSLR	180	151	1	5	9.564	FALSE	TRUE	FALSE	FALSE	Self	0	0.001
13630	Scan: 10032 Run: L1_20210907_BB_HCMVVir_XL5mmb4_B10 P1_IQESKNQcmCTQVVQER P2_IQESKNQcmCTQVVQER 5 5	P15924			FALSE	P15924	P15924		FALSE	IQESKNQcmCTQVVQER	IQESKNQcmCTQVVQER	1798	1798	5	5	9.562	FALSE	TRUE	FALSE	FALSE	Self	0	0.001
13628	Scan: 15310 Run: L1_20211028_BB_HCMV_b4_5mM_repl2_D3 P1_LSEcmCEEQAKAAK P2_KGMWSEGNGSHTIR 9 1	Q7KZF4			FALSE	Q7KZF4	Q7KZF4		FALSE	LSEcmCEEQAKAAK	KGMWSEGNGSHTIR	149	161	9	1	9.559	FALSE	TRUE	FALSE	FALSE	Self	0	0.001
13626	Scan: 41390 Run: L1_20211028_BB_HCMV_b4_5mM_repl2_B11 P1_LPDGYEFKFPNR P2_GEVAPDAKSFVLNLGK 8 8	P09382			FALSE	P09382	P09382		FALSE	LPDGYEFKFPNR	GEVAPDAKSFVLNLGK	101	22	8	8	9.55	FALSE	TRUE	FALSE	FALSE	Self	0	0.001
13625	Scan: 41197 Run: L1_20210907_BB_HCMVVir_XL5mmb4_C2 P1_TAAQVTLGDGLDYHIGVKDSEGR P2_MIVcmCScmCPVLKNLVH 18 10	lcl|EF999921.1_prot_ABV71616.1_119 [protein=UL94] [protein_id=ABV71616.1] [location=170055..171092] [gbkey=CDS]			FALSE	lcl|EF999921.1_prot_ABV71616.1_119 [protein=UL94] [protein_id=ABV71616.1] [location=170055..171092] [gbkey=CDS]	lcl|EF999921.1_prot_ABV71616.1_119 [protein=UL94] [protein_id=ABV71616.1] [location=170055..171092] [gbkey=CDS]		FALSE	TAAQVTLGDGLDYHIGVKDSEGR	MIVcmCScmCPVLKNLVH	289	332	18	10	9.55	FALSE	TRUE	FALSE	FALSE	Self	0	0.001
21609	Scan: 38080 Run: L1_20211028_BB_HCMV_b4_5mM_repl2_C8 P1_ScmCTSVIINNPIVTKEER P2_HAAFSLVSPQVTKASPGR 14 13	lcl|EF999921.1_prot_ABV71608.1_111 [protein=UL86] [protein_id=ABV71608.1] [location=complement(157885..161997)] [gbkey=CDS]			FALSE	lcl|EF999921.1_prot_ABV71562.1_65 [protein=UL32] [protein_id=ABV71562.1] [location=complement(72668..75817)] [gbkey=CDS]	lcl|EF999921.1_prot_ABV71562.1_65 [protein=UL32] [protein_id=ABV71562.1] [location=complement(72668..75817)] [gbkey=CDS]		FALSE	ScmCTSVIINNPIVTKEER	HAAFSLVSPQVTKASPGR	1053	491	14	13	9.55	FALSE	TRUE	FALSE	FALSE	Between	0.001	0
21607	Scan: 17351 Run: L1_20211028_BB_HCMV_b4_5mM_repl2_B7_20211029160627 P1_LSSPMTTTSTSQKPVLGK P2_KSASSATAcmCTSGVMTR 13 1	lcl|EF999921.1_prot_ABV71562.1_65 [protein=UL32] [protein_id=ABV71562.1] [location=complement(72668..75817)] [gbkey=CDS]			FALSE	lcl|EF999921.1_prot_ABV71605.1_108 [protein=UL83] [protein_id=ABV71605.1] [location=complement(153063..154748)] [gbkey=CDS]	lcl|EF999921.1_prot_ABV71605.1_108 [protein=UL83] [protein_id=ABV71605.1] [location=complement(153063..154748)] [gbkey=CDS]		FALSE	LSSPMTTTSTSQKPVLGK	KSASSATAcmCTSGVMTR	763	438	13	1	9.548	FALSE	TRUE	FALSE	FALSE	Between	0.001	0
13624	Scan: 30456 Run: L1_20210907_BB_HCMVVir_XL5mmb4_C8 P1_SPFLQKQLTQPETHFGR P2_AMSTTSISSPQPGKLR 6 14	Q9UJU6			FALSE	Q9UJU6	Q9UJU6		FALSE	AMSTTSISSPQPGKLR	SPFLQKQLTQPETHFGR	267	283	14	6	9.548	FALSE	TRUE	FALSE	FALSE	Self	0	0.001
13623	Scan: 33360 Run: L1_20210907_BB_HCMVVir_XL5mmb4_B6 P1_LLGKGNIIISTPEK P2_EEEVTGPVIAPLFPQKR 4 16	O75643			FALSE	O75643	O75643		FALSE	EEEVTGPVIAPLFPQKR	LLGKGNIIISTPEK	2044	1418	16	4	9.547	FALSE	TRUE	FALSE	FALSE	Self	0	0.001
21606	Scan: 19186 Run: L1_20210907_BB_HCMVVir_XL5mmb4_B9 P1_TQLDVLYSEPLKTR P2_KSASSATAcmCTSGVoxMTR 12 1	lcl|EF999921.1_prot_ABV71565.1_68 [protein=UL35] [protein_id=ABV71565.1] [location=78917..80842] [gbkey=CDS]			FALSE	lcl|EF999921.1_prot_ABV71605.1_108 [protein=UL83] [protein_id=ABV71605.1] [location=complement(153063..154748)] [gbkey=CDS]	lcl|EF999921.1_prot_ABV71605.1_108 [protein=UL83] [protein_id=ABV71605.1] [location=complement(153063..154748)] [gbkey=CDS]		FALSE	TQLDVLYSEPLKTR	KSASSATAcmCTSGVoxMTR	107	438	12	1	9.544	FALSE	TRUE	FALSE	FALSE	Between	0.001	0
13620	Scan: 22037 Run: L1_20210907_BB_HCMVVir_XL5mmb4_B10 P1_QISQAYEVLSDAKK P2_ELYDKGGEQAIK 13 5	P31689			FALSE	P31689	P31689		FALSE	QISQAYEVLSDAKK	ELYDKGGEQAIK	47	62	13	5	9.543	FALSE	TRUE	FALSE	FALSE	Self	0	0.001
13619	Scan: 18927 Run: L1_20210907_BB_HCMVVir_XL5mmb4_B4 P1_LSSPoxMTTTSTSQKPVLGK P2_LSSPoxMTTTSTSQKPVLGK 13 13	lcl|EF999921.1_prot_ABV71562.1_65 [protein=UL32] [protein_id=ABV71562.1] [location=complement(72668..75817)] [gbkey=CDS]			FALSE	lcl|EF999921.1_prot_ABV71562.1_65 [protein=UL32] [protein_id=ABV71562.1] [location=complement(72668..75817)] [gbkey=CDS]	lcl|EF999921.1_prot_ABV71562.1_65 [protein=UL32] [protein_id=ABV71562.1] [location=complement(72668..75817)] [gbkey=CDS]		FALSE	LSSPoxMTTTSTSQKPVLGK	LSSPoxMTTTSTSQKPVLGK	763	763	13	13	9.543	FALSE	TRUE	FALSE	FALSE	Self	0	0.001
21603	Scan: 31339 Run: L1_20211028_BB_HCMV_b4_5mM_repl2_B8_20211029190730 P1_LPLQDVYKIGGIGTVPVGR P2_KSASSATAcmCTSGVMTR 8 1	Q05639;P68104;Q5VTE0	;;	;;	FALSE	lcl|EF999921.1_prot_ABV71605.1_108 [protein=UL83] [protein_id=ABV71605.1] [location=complement(153063..154748)] [gbkey=CDS]	lcl|EF999921.1_prot_ABV71605.1_108 [protein=UL83] [protein_id=ABV71605.1] [location=complement(153063..154748)] [gbkey=CDS]		FALSE	LPLQDVYKIGGIGTVPVGR	KSASSATAcmCTSGVMTR	248;248;248	438	8	1	9.541	FALSE	TRUE	FALSE	FALSE	Between	0.001	0
21602	Scan: 28123 Run: L1_20211028_BB_HCMV_b4_5mM_repl2_B7_20211029160627 P1_YLIANATNPESKVFYLK P2_STGTAAVGSPVKSTTGMK 12 12	lcl|EF999921.1_prot_ABV71562.1_65 [protein=UL32] [protein_id=ABV71562.1] [location=complement(72668..75817)] [gbkey=CDS]			FALSE	P27348	P27348		FALSE	STGTAAVGSPVKSTTGMK	YLIANATNPESKVFYLK	984	104	12	12	9.54	FALSE	TRUE	FALSE	FALSE	Between	0.001	0
13610	Scan: 26028 Run: L1_20210907_BB_HCMVVir_XL5mmb4_C5 P1_TATPEIVDNKDGTVTVR P2_KGEITGEVHMPSGK 10 1	O75369			FALSE	O75369	O75369		FALSE	KGEITGEVHMPSGK	TATPEIVDNKDGTVTVR	1757	1771	1	10	9.535	FALSE	TRUE	FALSE	FALSE	Self	0	0.001
21600	Scan: 21073 Run: L1_20210907_BB_HCMVVir_XL5mmb4_B8 P1_cmCEQScmCPKVVVNTDDFLK P2_KSASSATAcmCTSGVMTR 7 1	lcl|EF999921.1_prot_ABV71575.1_78 [protein=UL44] [protein_id=ABV71575.1] [location=complement(90411..93131)] [gbkey=CDS]			FALSE	lcl|EF999921.1_prot_ABV71605.1_108 [protein=UL83] [protein_id=ABV71605.1] [location=complement(153063..154748)] [gbkey=CDS]	lcl|EF999921.1_prot_ABV71605.1_108 [protein=UL83] [protein_id=ABV71605.1] [location=complement(153063..154748)] [gbkey=CDS]		FALSE	cmCEQScmCPKVVVNTDDFLK	KSASSATAcmCTSGVMTR	528	438	7	1	9.534	FALSE	TRUE	FALSE	FALSE	Between	0.001	0
21599	Scan: 31121 Run: L1_20210907_BB_HCMVVir_XL5mmb4_B9 P1_MIVcmCScmCPVLKNLVH P2_LSDLGQESAFEKEYSR 10 12	lcl|EF999921.1_prot_ABV71575.1_78 [protein=UL44] [protein_id=ABV71575.1] [location=complement(90411..93131)] [gbkey=CDS]			FALSE	lcl|EF999921.1_prot_ABV71616.1_119 [protein=UL94] [protein_id=ABV71616.1] [location=170055..171092] [gbkey=CDS]	lcl|EF999921.1_prot_ABV71616.1_119 [protein=UL94] [protein_id=ABV71616.1] [location=170055..171092] [gbkey=CDS]		FALSE	LSDLGQESAFEKEYSR	MIVcmCScmCPVLKNLVH	512	332	12	10	9.534	FALSE	TRUE	FALSE	FALSE	Between	0.001	0
13609	Scan: 29736 Run: L1_20210907_BB_HCMVVir_XL5mmb4_B6 P1_LAQVAKAVTQALNR P2_ALSTDPAAPNLKSQLAAAAR 6 12	Q9Y490			FALSE	Q9Y490	Q9Y490		FALSE	ALSTDPAAPNLKSQLAAAAR	LAQVAKAVTQALNR	1321	1185	12	6	9.533	FALSE	TRUE	FALSE	FALSE	Self	0	0.001
13608	Scan: 22002 Run: L1_20210907_BB_HCMVVir_XL5mmb4_B8 P1_TPVIDADKPVSSQLR P2_TPVIDADKPVSSQLR 8 8	Q14204			FALSE	Q14204	Q14204		FALSE	TPVIDADKPVSSQLR	TPVIDADKPVSSQLR	122	122	8	8	9.533	FALSE	TRUE	FALSE	FALSE	Self	0	0.001
21597	Scan: 36215 Run: L1_20210907_BB_HCMVVir_XL5mmb4_B11 P1_SVNGDLAVEFQNYVKNSVR P2_KPQATTSLGAFTR 15 1	lcl|EF999921.1_prot_ABV71577.1_80 [protein=UL47] [protein_id=ABV71577.1] [location=94151..97099] [gbkey=CDS]			FALSE	lcl|EF999921.1_prot_ABV71578.1_81 [protein=UL48] [protein_id=ABV71578.1] [location=97096..103818] [gbkey=CDS]	lcl|EF999921.1_prot_ABV71578.1_81 [protein=UL48] [protein_id=ABV71578.1] [location=97096..103818] [gbkey=CDS]		FALSE	SVNGDLAVEFQNYVKNSVR	KPQATTSLGAFTR	247	1507	15	1	9.532	FALSE	TRUE	FALSE	FALSE	Between	0.001	0
13606	Scan: 33402 Run: L1_20211028_BB_HCMV_b4_5mM_repl2_B8_20211029190730 P1_VLcmCQGLKDSPcmCQLEALK P2_DLcmCGIVASKASLR 7 9	P13489			FALSE	P13489	P13489		FALSE	DLcmCGIVASKASLR	VLcmCQGLKDSPcmCQLEALK	218	189	9	7	9.531	FALSE	TRUE	FALSE	FALSE	Self	0	0.001
13607	Scan: 20991 Run: L1_20210907_BB_HCMVVir_XL5mmb4_D4 P1_QIATLHAQVADoxMKK P2_KoxMEDSVGcmCLETAEEVKR 13 1	P35579			FALSE	P35579	P35579		FALSE	KoxMEDSVGcmCLETAEEVKR	QIATLHAQVADoxMKK	1372	1358	1	13	9.531	FALSE	TRUE	FALSE	FALSE	Self	0	0.001
21592	Scan: 19256 Run: L1_20210907_BB_HCMVVir_XL5mmb4_B11 P1_LSDLGQESAFEKEYSR P2_KGVTDGQYATSLR 12 1	lcl|EF999921.1_prot_ABV71575.1_78 [protein=UL44] [protein_id=ABV71575.1] [location=complement(90411..93131)] [gbkey=CDS]			FALSE	lcl|EF999921.1_prot_ABV71555.1_58 [protein=UL25] [protein_id=ABV71555.1] [location=62874..64844] [gbkey=CDS]	lcl|EF999921.1_prot_ABV71555.1_58 [protein=UL25] [protein_id=ABV71555.1] [location=62874..64844] [gbkey=CDS]		FALSE	LSDLGQESAFEKEYSR	KGVTDGQYATSLR	512	322	12	1	9.526	FALSE	TRUE	FALSE	FALSE	Between	0.001	0
13602	Scan: 26521 Run: L1_20211028_BB_HCMV_b4_5mM_repl2_C2 P1_YVEQSNLMMEKR P2_YVEQSNLMMEKR 11 11	Q5T1M5			FALSE	Q5T1M5	Q5T1M5		FALSE	YVEQSNLMMEKR	YVEQSNLMMEKR	605	605	11	11	9.525	FALSE	TRUE	FALSE	FALSE	Self	0	0.001
13600	Scan: 12631 Run: L1_20211028_BB_HCMV_b4_5mM_repl2_B8_20211029190730 P1_LQEEITKQSPTLQR P2_ETDSSSASAATPSKK 7 14	P54578			FALSE	P54578	P54578		FALSE	ETDSSSASAATPSKK	LQEEITKQSPTLQR	225	294	14	7	9.524	FALSE	TRUE	FALSE	FALSE	Self	0	0.001
21588	Scan: 43669 Run: L1_20211028_BB_HCMV_b4_5mM_repl2_C8 P1_IFAELEGVWQPAAQPKR P2_HAAFSLVSPQVTKASPGR 16 13	lcl|EF999921.1_prot_ABV71562.1_65 [protein=UL32] [protein_id=ABV71562.1] [location=complement(72668..75817)] [gbkey=CDS]			FALSE	lcl|EF999921.1_prot_ABV71605.1_108 [protein=UL83] [protein_id=ABV71605.1] [location=complement(153063..154748)] [gbkey=CDS]	lcl|EF999921.1_prot_ABV71605.1_108 [protein=UL83] [protein_id=ABV71605.1] [location=complement(153063..154748)] [gbkey=CDS]		FALSE	HAAFSLVSPQVTKASPGR	IFAELEGVWQPAAQPKR	491	523	13	16	9.522	FALSE	TRUE	FALSE	FALSE	Between	0.001	0
21587	Scan: 9980 Run: L1_20210907_BB_HCMVVir_XL5mmb4_B8 P1_STGTAAVGSPVKSTTGoxMK P2_KSASSATAcmCTSGVoxMTR 12 1	lcl|EF999921.1_prot_ABV71562.1_65 [protein=UL32] [protein_id=ABV71562.1] [location=complement(72668..75817)] [gbkey=CDS]			FALSE	lcl|EF999921.1_prot_ABV71605.1_108 [protein=UL83] [protein_id=ABV71605.1] [location=complement(153063..154748)] [gbkey=CDS]	lcl|EF999921.1_prot_ABV71605.1_108 [protein=UL83] [protein_id=ABV71605.1] [location=complement(153063..154748)] [gbkey=CDS]		FALSE	STGTAAVGSPVKSTTGoxMK	KSASSATAcmCTSGVoxMTR	984	438	12	1	9.522	FALSE	TRUE	FALSE	FALSE	Between	0.001	0
21586	Scan: 47131 Run: L1_20210907_BB_HCMVVir_XL5mmb4_C8 P1_HAAFSLVSPQVTKASPGR P2_GGPNIITLADIVKDPVSR 13 13	lcl|EF999921.1_prot_ABV71562.1_65 [protein=UL32] [protein_id=ABV71562.1] [location=complement(72668..75817)] [gbkey=CDS]			FALSE	P68400;Q8NEV1	P68400;Q8NEV1	;	FALSE	HAAFSLVSPQVTKASPGR	GGPNIITLADIVKDPVSR	491	90;90	13	13	9.521	FALSE	TRUE	FALSE	FALSE	Between	0.001	0
21583	Scan: 41535 Run: L1_20211028_BB_HCMV_b4_5mM_repl2_B7_20211029160627 P1_MIVcmCScmCPVLKNLVH P2_GEVAPDAKSFVLNLGK 10 8	P09382			FALSE	lcl|EF999921.1_prot_ABV71616.1_119 [protein=UL94] [protein_id=ABV71616.1] [location=170055..171092] [gbkey=CDS]	lcl|EF999921.1_prot_ABV71616.1_119 [protein=UL94] [protein_id=ABV71616.1] [location=170055..171092] [gbkey=CDS]		FALSE	GEVAPDAKSFVLNLGK	MIVcmCScmCPVLKNLVH	22	332	8	10	9.519	FALSE	TRUE	FALSE	FALSE	Between	0.001	0
21581	Scan: 26742 Run: L1_20211028_BB_HCMV_b4_5mM_repl2_B7_20211029160627 P1_STGTAAVGSPVKSTTGoxMK P2_MIVcmCScmCPVLKNLVH 12 10	lcl|EF999921.1_prot_ABV71562.1_65 [protein=UL32] [protein_id=ABV71562.1] [location=complement(72668..75817)] [gbkey=CDS]			FALSE	lcl|EF999921.1_prot_ABV71616.1_119 [protein=UL94] [protein_id=ABV71616.1] [location=170055..171092] [gbkey=CDS]	lcl|EF999921.1_prot_ABV71616.1_119 [protein=UL94] [protein_id=ABV71616.1] [location=170055..171092] [gbkey=CDS]		FALSE	STGTAAVGSPVKSTTGoxMK	MIVcmCScmCPVLKNLVH	984	332	12	10	9.515	FALSE	TRUE	FALSE	FALSE	Between	0.001	0
21580	Scan: 23936 Run: L1_20211028_BB_HCMV_b4_5mM_repl2_B5 P1_LEKQVSGTPSTVPATLLQPQPASSK P2_KSASSATAcmCTSGVMTR 3 1	lcl|EF999921.1_prot_ABV71562.1_65 [protein=UL32] [protein_id=ABV71562.1] [location=complement(72668..75817)] [gbkey=CDS]			FALSE	lcl|EF999921.1_prot_ABV71605.1_108 [protein=UL83] [protein_id=ABV71605.1] [location=complement(153063..154748)] [gbkey=CDS]	lcl|EF999921.1_prot_ABV71605.1_108 [protein=UL83] [protein_id=ABV71605.1] [location=complement(153063..154748)] [gbkey=CDS]		FALSE	LEKQVSGTPSTVPATLLQPQPASSK	KSASSATAcmCTSGVMTR	803	438	3	1	9.513	FALSE	TRUE	FALSE	FALSE	Between	0.001	0
21579	Scan: 14298 Run: L1_20211028_BB_HCMV_b4_5mM_repl2_B7_20211029160627 P1_VISSIEQKTDTSDK P2_STGTAAVGSPVKSTTGoxMK 8 12	lcl|EF999921.1_prot_ABV71562.1_65 [protein=UL32] [protein_id=ABV71562.1] [location=complement(72668..75817)] [gbkey=CDS]			FALSE	P27348	P27348		FALSE	STGTAAVGSPVKSTTGoxMK	VISSIEQKTDTSDK	984	61	12	8	9.513	FALSE	TRUE	FALSE	FALSE	Between	0.001	0
13594	Scan: 23952 Run: L1_20211028_BB_HCMV_b4_5mM_repl2_B7_20211029160627 P1_oxMASNIFGPTEEPQNIPKR P2_TNPPGGKGSGIFDESTPVQTR 17 7	Q9H910			FALSE	Q9H910	Q9H910		FALSE	oxMASNIFGPTEEPQNIPKR	TNPPGGKGSGIFDESTPVQTR	43	61	17	7	9.512	FALSE	TRUE	FALSE	FALSE	Self	0	0.001
13593	Scan: 18130 Run: L1_20210907_BB_HCMVVir_XL5mmb4_B5 P1_STGTAAVGSPVKSTTGoxMK P2_LSSPMTTTSTSQKPVLGK 12 13	lcl|EF999921.1_prot_ABV71562.1_65 [protein=UL32] [protein_id=ABV71562.1] [location=complement(72668..75817)] [gbkey=CDS]			FALSE	lcl|EF999921.1_prot_ABV71562.1_65 [protein=UL32] [protein_id=ABV71562.1] [location=complement(72668..75817)] [gbkey=CDS]	lcl|EF999921.1_prot_ABV71562.1_65 [protein=UL32] [protein_id=ABV71562.1] [location=complement(72668..75817)] [gbkey=CDS]		FALSE	STGTAAVGSPVKSTTGoxMK	LSSPMTTTSTSQKPVLGK	984	763	12	13	9.511	FALSE	TRUE	FALSE	FALSE	Self	0	0.001
21576	Scan: 31340 Run: L1_20210907_BB_HCMVVir_XL5mmb4_C8 P1_QEALPGPcmCIASTPKK P2_MGTEALLFKHAGAAcmCR 14 9	lcl|EF999921.1_prot_ABV71605.1_108 [protein=UL83] [protein_id=ABV71605.1] [location=complement(153063..154748)] [gbkey=CDS]			FALSE	lcl|EF999921.1_prot_ABV71619.1_122 [protein=UL97] [protein_id=ABV71619.1] [location=174187..176310] [gbkey=CDS]	lcl|EF999921.1_prot_ABV71619.1_122 [protein=UL97] [protein_id=ABV71619.1] [location=174187..176310] [gbkey=CDS]		FALSE	QEALPGPcmCIASTPKK	MGTEALLFKHAGAAcmCR	544	578	14	9	9.51	FALSE	TRUE	FALSE	FALSE	Between	0.001	0
13591	Scan: 38551 Run: L1_20210907_BB_HCMVVir_XL5mmb4_C4 P1_TPSDAVQNILQKIEK P2_LSSPoxMTTTSTSQKPVLGKR 12 18	lcl|EF999921.1_prot_ABV71562.1_65 [protein=UL32] [protein_id=ABV71562.1] [location=complement(72668..75817)] [gbkey=CDS]			FALSE	lcl|EF999921.1_prot_ABV71562.1_65 [protein=UL32] [protein_id=ABV71562.1] [location=complement(72668..75817)] [gbkey=CDS]	lcl|EF999921.1_prot_ABV71562.1_65 [protein=UL32] [protein_id=ABV71562.1] [location=complement(72668..75817)] [gbkey=CDS]		FALSE	LSSPoxMTTTSTSQKPVLGKR	TPSDAVQNILQKIEK	763	1029	18	12	9.508	FALSE	TRUE	FALSE	FALSE	Self	0	0.001
21575	Scan: 13043 Run: L1_20211028_BB_HCMV_b4_5mM_repl2_B8_20211029190730 P1_VVSSIEQKTEGAEK P2_STGTAAVGSPVKSTTGoxMK 8 12	lcl|EF999921.1_prot_ABV71562.1_65 [protein=UL32] [protein_id=ABV71562.1] [location=complement(72668..75817)] [gbkey=CDS]			FALSE	P63104	P63104		FALSE	STGTAAVGSPVKSTTGoxMK	VVSSIEQKTEGAEK	984	61	12	8	9.505	FALSE	TRUE	FALSE	FALSE	Between	0.001	0
21574	Scan: 33090 Run: L1_20211028_BB_HCMV_b4_5mM_repl2_B7_20211029160627 P1_TKSTGGAPTFNVTVTK P2_GEVAPDAKSFVLNLGK 2 8	P09382			FALSE	P07737	P07737		FALSE	GEVAPDAKSFVLNLGK	TKSTGGAPTFNVTVTK	22	90	8	2	9.505	FALSE	TRUE	FALSE	FALSE	Between	0.001	0
13581	Scan: 31510 Run: L1_20210907_BB_HCMVVir_XL5mmb4_C9 P1_TPcmCEEVYVKHMGNR P2_GPGLSQAFVGQKNSFTVDcmCSK 9 12	Q14315			FALSE	Q14315	Q14315		FALSE	TPcmCEEVYVKHMGNR	GPGLSQAFVGQKNSFTVDcmCSK	2677	2642	9	12	9.501	FALSE	TRUE	FALSE	FALSE	Self	0	0.001
13580	Scan: 34673 Run: L1_20210907_BB_HCMVVir_XL5mmb4_C5 P1_TVAFDLSSPQKSGTGPQPGSAGMGGAK P2_HAAFSLVSPQVTKASPGR 11 13	lcl|EF999921.1_prot_ABV71562.1_65 [protein=UL32] [protein_id=ABV71562.1] [location=complement(72668..75817)] [gbkey=CDS]			FALSE	lcl|EF999921.1_prot_ABV71562.1_65 [protein=UL32] [protein_id=ABV71562.1] [location=complement(72668..75817)] [gbkey=CDS]	lcl|EF999921.1_prot_ABV71562.1_65 [protein=UL32] [protein_id=ABV71562.1] [location=complement(72668..75817)] [gbkey=CDS]		FALSE	HAAFSLVSPQVTKASPGR	TVAFDLSSPQKSGTGPQPGSAGMGGAK	491	1002	13	11	9.5	FALSE	TRUE	FALSE	FALSE	Self	0	0.001
13579	Scan: 30031 Run: L1_20210907_BB_HCMVVir_XL5mmb4_B2 P1_LSSPoxMTTTSTSQKPVLGK P2_LEKQVSGTPSTVPATLLQPQPASSK 13 3	lcl|EF999921.1_prot_ABV71562.1_65 [protein=UL32] [protein_id=ABV71562.1] [location=complement(72668..75817)] [gbkey=CDS]			FALSE	lcl|EF999921.1_prot_ABV71562.1_65 [protein=UL32] [protein_id=ABV71562.1] [location=complement(72668..75817)] [gbkey=CDS]	lcl|EF999921.1_prot_ABV71562.1_65 [protein=UL32] [protein_id=ABV71562.1] [location=complement(72668..75817)] [gbkey=CDS]		FALSE	LSSPoxMTTTSTSQKPVLGK	LEKQVSGTPSTVPATLLQPQPASSK	763	803	13	3	9.5	FALSE	TRUE	FALSE	FALSE	Self	0	0.001
21571	Scan: 25420 Run: L1_20210907_BB_HCMVVir_XL5mmb4_B9 P1_oxMIVcmCScmCPVLKNLVH P2_KGVTDGQYATSLR 10 1	lcl|EF999921.1_prot_ABV71616.1_119 [protein=UL94] [protein_id=ABV71616.1] [location=170055..171092] [gbkey=CDS]			FALSE	lcl|EF999921.1_prot_ABV71555.1_58 [protein=UL25] [protein_id=ABV71555.1] [location=62874..64844] [gbkey=CDS]	lcl|EF999921.1_prot_ABV71555.1_58 [protein=UL25] [protein_id=ABV71555.1] [location=62874..64844] [gbkey=CDS]		FALSE	oxMIVcmCScmCPVLKNLVH	KGVTDGQYATSLR	332	322	10	1	9.5	FALSE	TRUE	FALSE	FALSE	Between	0.001	0
21570	Scan: 36971 Run: L1_20211028_BB_HCMV_b4_5mM_repl2_B10 P1_MIVcmCScmCPVLKNLVH P2_KPQATTSLGAFTR 10 1	lcl|EF999921.1_prot_ABV71616.1_119 [protein=UL94] [protein_id=ABV71616.1] [location=170055..171092] [gbkey=CDS]			FALSE	lcl|EF999921.1_prot_ABV71578.1_81 [protein=UL48] [protein_id=ABV71578.1] [location=97096..103818] [gbkey=CDS]	lcl|EF999921.1_prot_ABV71578.1_81 [protein=UL48] [protein_id=ABV71578.1] [location=97096..103818] [gbkey=CDS]		FALSE	MIVcmCScmCPVLKNLVH	KPQATTSLGAFTR	332	1507	10	1	9.499	FALSE	TRUE	FALSE	FALSE	Between	0.001	0
21569	Scan: 28550 Run: L1_20210907_BB_HCMVVir_XL5mmb4_B10 P1_TQLDVLYSEPLKTR P2_LSDLGQESAFEKEYSR 12 12	lcl|EF999921.1_prot_ABV71575.1_78 [protein=UL44] [protein_id=ABV71575.1] [location=complement(90411..93131)] [gbkey=CDS]			FALSE	lcl|EF999921.1_prot_ABV71565.1_68 [protein=UL35] [protein_id=ABV71565.1] [location=78917..80842] [gbkey=CDS]	lcl|EF999921.1_prot_ABV71565.1_68 [protein=UL35] [protein_id=ABV71565.1] [location=78917..80842] [gbkey=CDS]		FALSE	LSDLGQESAFEKEYSR	TQLDVLYSEPLKTR	512	107	12	12	9.498	FALSE	TRUE	FALSE	FALSE	Between	0.001	0
13577	Scan: 38566 Run: L1_20210907_BB_HCMVVir_XL5mmb4_B9 P1_oxMQKEITALAPSToxMK P2_DLTDYLoxMKILTER 3 8	P63267;P63261;P68133;P62736;P68032	;;;;	;;;;	FALSE	P63267;P63261;P68133;P62736;P68032	P63267;P63261;P68133;P62736;P68032	;;;;	FALSE	DLTDYLoxMKILTER	oxMQKEITALAPSToxMK	185;184;186;186;186	314;313;315;315;315	8	3	9.498	FALSE	TRUE	FALSE	FALSE	Self	0	0.001
21568	Scan: 21801 Run: L1_20210907_BB_HCMVVir_XL5mmb4_B10 P1_VISSIEQKTSADGNEK P2_EDLVYQAKLAEQAER 8 8	P62258			FALSE	P61981	P61981		FALSE	EDLVYQAKLAEQAER	VISSIEQKTSADGNEK	5	62	8	8	9.497	FALSE	TRUE	FALSE	FALSE	Between	0.001	0
21567	Scan: 46036 Run: L1_20211028_BB_HCMV_b4_5mM_repl2_B8_20211029190730 P1_VAVEAKNPADLPK P2_DLTDYLMKILTER 6 8	P63267;P63261;P68133;P62736;P68032	;;;;	;;;;	FALSE	P13639	P13639		FALSE	DLTDYLMKILTER	VAVEAKNPADLPK	185;184;186;186;186	507	8	6	9.496	FALSE	TRUE	FALSE	FALSE	Between	0.001	0
21566	Scan: 26091 Run: L1_20211028_BB_HCMV_b4_5mM_repl2_B8_20211029190730 P1_KSASSATAcmCTSGVMTR P2_KDLYANTVLSGGTTMYPGIADR 1 1	P63261			FALSE	lcl|EF999921.1_prot_ABV71605.1_108 [protein=UL83] [protein_id=ABV71605.1] [location=complement(153063..154748)] [gbkey=CDS]	lcl|EF999921.1_prot_ABV71605.1_108 [protein=UL83] [protein_id=ABV71605.1] [location=complement(153063..154748)] [gbkey=CDS]		FALSE	KDLYANTVLSGGTTMYPGIADR	KSASSATAcmCTSGVMTR	291	438	1	1	9.495	FALSE	TRUE	FALSE	FALSE	Between	0.001	0
13575	Scan: 28461 Run: L1_20210907_BB_HCMVVir_XL5mmb4_B11 P1_VISSIEQKTDTSDK P2_NLLSVAYKNVVGGR 8 8	P27348			FALSE	P27348	P27348		FALSE	NLLSVAYKNVVGGR	VISSIEQKTDTSDK	42	61	8	8	9.495	FALSE	TRUE	FALSE	FALSE	Self	0	0.001
21565	Scan: 20034 Run: L1_20211028_BB_HCMV_b4_5mM_repl2_B9 P1_MIVcmCScmCPVLKNLVH P2_KGVTDGQYATSLR 10 1	lcl|EF999921.1_prot_ABV71616.1_119 [protein=UL94] [protein_id=ABV71616.1] [location=170055..171092] [gbkey=CDS]			FALSE	lcl|EF999921.1_prot_ABV71555.1_58 [protein=UL25] [protein_id=ABV71555.1] [location=62874..64844] [gbkey=CDS]	lcl|EF999921.1_prot_ABV71555.1_58 [protein=UL25] [protein_id=ABV71555.1] [location=62874..64844] [gbkey=CDS]		FALSE	MIVcmCScmCPVLKNLVH	KGVTDGQYATSLR	332	322	10	1	9.493	FALSE	TRUE	FALSE	FALSE	Between	0.001	0
21561	Scan: 31826 Run: L1_20211028_BB_HCMV_b4_5mM_repl2_B7_20211029160627 P1_TKSTGGAPTFNVTVTK P2_MIVcmCScmCPVLKNLVH 2 10	lcl|EF999921.1_prot_ABV71616.1_119 [protein=UL94] [protein_id=ABV71616.1] [location=170055..171092] [gbkey=CDS]			FALSE	P07737	P07737		FALSE	MIVcmCScmCPVLKNLVH	TKSTGGAPTFNVTVTK	332	90	10	2	9.489	FALSE	TRUE	FALSE	FALSE	Between	0.001	0
13559	Scan: 43075 Run: L1_20211028_BB_HCMV_b4_5mM_repl2_B11 P1_TLKQFLQEEcmCMWK P2_MIVcmCScmCPVLKNLVH 3 10	lcl|EF999921.1_prot_ABV71616.1_119 [protein=UL94] [protein_id=ABV71616.1] [location=170055..171092] [gbkey=CDS]			FALSE	lcl|EF999921.1_prot_ABV71616.1_119 [protein=UL94] [protein_id=ABV71616.1] [location=170055..171092] [gbkey=CDS]	lcl|EF999921.1_prot_ABV71616.1_119 [protein=UL94] [protein_id=ABV71616.1] [location=170055..171092] [gbkey=CDS]		FALSE	MIVcmCScmCPVLKNLVH	TLKQFLQEEcmCMWK	332	14	10	3	9.485	FALSE	TRUE	FALSE	FALSE	Self	0	0.001
21560	Scan: 37960 Run: L1_20211028_BB_HCMV_b4_5mM_repl2_D9 P1_VKAoxMEVDERPTEQYSDIGGLDK P2_AVMKQVEEALHQLHAR 2 4	O00233			FALSE	P17980	P17980		FALSE	AVMKQVEEALHQLHAR	VKAoxMEVDERPTEQYSDIGGLDK	88	172	4	2	9.484	FALSE	TRUE	FALSE	FALSE	Between	0.001	0
21559	Scan: 31359 Run: L1_20210907_BB_HCMVVir_XL5mmb4_B8 P1_SVNGDLAVEFQNYVKNSVR P2_STGTAAVGSPVKSTTGMK 15 12	lcl|EF999921.1_prot_ABV71577.1_80 [protein=UL47] [protein_id=ABV71577.1] [location=94151..97099] [gbkey=CDS]			FALSE	lcl|EF999921.1_prot_ABV71562.1_65 [protein=UL32] [protein_id=ABV71562.1] [location=complement(72668..75817)] [gbkey=CDS]	lcl|EF999921.1_prot_ABV71562.1_65 [protein=UL32] [protein_id=ABV71562.1] [location=complement(72668..75817)] [gbkey=CDS]		FALSE	SVNGDLAVEFQNYVKNSVR	STGTAAVGSPVKSTTGMK	247	984	15	12	9.484	FALSE	TRUE	FALSE	FALSE	Between	0.001	0
21557	Scan: 35186 Run: L1_20210907_BB_HCMVVir_XL5mmb4_C1 P1_KSASSATAcmCTSGVoxMTR P2_ETLVTAIGQTEPIAFVHLKDTEVQR 1 19	lcl|EF999921.1_prot_ABV71562.1_65 [protein=UL32] [protein_id=ABV71562.1] [location=complement(72668..75817)] [gbkey=CDS]			FALSE	lcl|EF999921.1_prot_ABV71605.1_108 [protein=UL83] [protein_id=ABV71605.1] [location=complement(153063..154748)] [gbkey=CDS]	lcl|EF999921.1_prot_ABV71605.1_108 [protein=UL83] [protein_id=ABV71605.1] [location=complement(153063..154748)] [gbkey=CDS]		FALSE	ETLVTAIGQTEPIAFVHLKDTEVQR	KSASSATAcmCTSGVoxMTR	142	438	19	1	9.482	FALSE	TRUE	FALSE	FALSE	Between	0.001	0
21556	Scan: 28676 Run: L1_20210907_BB_HCMVVir_XL5mmb4_C4 P1_TQLDVLYSEPLKTR P2_LSSPoxMTTTSTSQKPVLGKR 12 18	lcl|EF999921.1_prot_ABV71562.1_65 [protein=UL32] [protein_id=ABV71562.1] [location=complement(72668..75817)] [gbkey=CDS]			FALSE	lcl|EF999921.1_prot_ABV71565.1_68 [protein=UL35] [protein_id=ABV71565.1] [location=78917..80842] [gbkey=CDS]	lcl|EF999921.1_prot_ABV71565.1_68 [protein=UL35] [protein_id=ABV71565.1] [location=78917..80842] [gbkey=CDS]		FALSE	LSSPoxMTTTSTSQKPVLGKR	TQLDVLYSEPLKTR	763	107	18	12	9.481	FALSE	TRUE	FALSE	FALSE	Between	0.001	0
13557	Scan: 23880 Run: L1_20211028_BB_HCMV_b4_5mM_repl2_C1 P1_KPQATTSLGAFTR P2_KPQATTSLGAFTR 1 1	lcl|EF999921.1_prot_ABV71578.1_81 [protein=UL48] [protein_id=ABV71578.1] [location=97096..103818] [gbkey=CDS]			FALSE	lcl|EF999921.1_prot_ABV71578.1_81 [protein=UL48] [protein_id=ABV71578.1] [location=97096..103818] [gbkey=CDS]	lcl|EF999921.1_prot_ABV71578.1_81 [protein=UL48] [protein_id=ABV71578.1] [location=97096..103818] [gbkey=CDS]		FALSE	KPQATTSLGAFTR	KPQATTSLGAFTR	1507	1507	1	1	9.479	FALSE	TRUE	FALSE	FALSE	Self	0	0.001
21555	Scan: 28324 Run: L1_20211028_BB_HCMV_b4_5mM_repl2_B8_20211029190730 P1_ScmCTSVIINNPIVTKEER P2_PGVTVKDVNQQEFVR 14 6	lcl|EF999921.1_prot_ABV71608.1_111 [protein=UL86] [protein_id=ABV71608.1] [location=complement(157885..161997)] [gbkey=CDS]			FALSE	P39019	P39019		FALSE	ScmCTSVIINNPIVTKEER	PGVTVKDVNQQEFVR	1053	2	14	6	9.478	FALSE	TRUE	FALSE	FALSE	Between	0.001	0
21554	Scan: 34167 Run: L1_20211028_BB_HCMV_b4_5mM_repl2_B7_20211029160627 P1_KNAPMESGEEEFLL P2_HcmCcmCFQNFTATTTKGY 1 13	lcl|EF999921.1_prot_ABV71595.1_98 [protein=UL73] [protein_id=ABV71595.1] [location=139495..139902] [gbkey=CDS]			FALSE	lcl|EF999921.1_prot_ABV71517.1_20 [protein=US27] [protein_id=ABV71517.1] [location=21860..22945] [gbkey=CDS]	lcl|EF999921.1_prot_ABV71517.1_20 [protein=US27] [protein_id=ABV71517.1] [location=21860..22945] [gbkey=CDS]		FALSE	HcmCcmCFQNFTATTTKGY	KNAPMESGEEEFLL	121	348	13	1	9.477	FALSE	TRUE	FALSE	FALSE	Between	0.001	0
21553	Scan: 25976 Run: L1_20210907_BB_HCMVVir_XL5mmb4_C1 P1_TLKQFLQEEcmCoxMWK P2_KSASSATAcmCTSGVMTR 3 1	lcl|EF999921.1_prot_ABV71605.1_108 [protein=UL83] [protein_id=ABV71605.1] [location=complement(153063..154748)] [gbkey=CDS]			FALSE	lcl|EF999921.1_prot_ABV71616.1_119 [protein=UL94] [protein_id=ABV71616.1] [location=170055..171092] [gbkey=CDS]	lcl|EF999921.1_prot_ABV71616.1_119 [protein=UL94] [protein_id=ABV71616.1] [location=170055..171092] [gbkey=CDS]		FALSE	KSASSATAcmCTSGVMTR	TLKQFLQEEcmCoxMWK	438	14	1	3	9.477	FALSE	TRUE	FALSE	FALSE	Between	0.001	0
13552	Scan: 26964 Run: L1_20210907_BB_HCMVVir_XL5mmb4_B9 P1_cmCEQScmCPKVVVNTDDFLK P2_LSDLGQESAFEKEYSR 7 12	lcl|EF999921.1_prot_ABV71575.1_78 [protein=UL44] [protein_id=ABV71575.1] [location=complement(90411..93131)] [gbkey=CDS]			FALSE	lcl|EF999921.1_prot_ABV71575.1_78 [protein=UL44] [protein_id=ABV71575.1] [location=complement(90411..93131)] [gbkey=CDS]	lcl|EF999921.1_prot_ABV71575.1_78 [protein=UL44] [protein_id=ABV71575.1] [location=complement(90411..93131)] [gbkey=CDS]		FALSE	LSDLGQESAFEKEYSR	cmCEQScmCPKVVVNTDDFLK	512	528	12	7	9.475	FALSE	TRUE	FALSE	FALSE	Self	0	0.001
21552	Scan: 36442 Run: L1_20211028_BB_HCMV_b4_5mM_repl2_B8_20211029190730 P1_TKSTGGAPTFNVTVTK P2_TDVWDLVKVEEPVSR 2 8	lcl|EF999921.1_prot_ABV71616.1_119 [protein=UL94] [protein_id=ABV71616.1] [location=170055..171092] [gbkey=CDS]			FALSE	P07737	P07737		FALSE	TDVWDLVKVEEPVSR	TKSTGGAPTFNVTVTK	317	90	8	2	9.473	FALSE	TRUE	FALSE	FALSE	Between	0.001	0
295	Scan: 43847 Run: L1_20210907_BB_HCMVVir_XL5mmb4_C11 P1_QDLPNAMNAAEITDKLGLHSLR P2_GLFGKK 15 5;Scan: 43846 Run: L1_20210907_BB_HCMVVir_XL5mmb4_C11 P1_QDLPNAMNAAEITDKLGLHSLR P2_GLFGKK 15 5	P84077;P61204	;	;	FALSE	P84077	P84077		FALSE	QDLPNAMNAAEITDKLGLHSLR	GLFGKK	128;128	11	15	5	9.473	FALSE	TRUE	FALSE	FALSE	Self	0	0.001
21551	Scan: 27356 Run: L1_20210907_BB_HCMVVir_XL5mmb4_D9_20210913201621 P1_LSDLGQESAFEKEYSR P2_HLTQKPDVDLEAHPK 12 5	lcl|EF999921.1_prot_ABV71575.1_78 [protein=UL44] [protein_id=ABV71575.1] [location=complement(90411..93131)] [gbkey=CDS]			FALSE	lcl|EF999921.1_prot_ABV71562.1_65 [protein=UL32] [protein_id=ABV71562.1] [location=complement(72668..75817)] [gbkey=CDS]	lcl|EF999921.1_prot_ABV71562.1_65 [protein=UL32] [protein_id=ABV71562.1] [location=complement(72668..75817)] [gbkey=CDS]		FALSE	LSDLGQESAFEKEYSR	HLTQKPDVDLEAHPK	512	22	12	5	9.472	FALSE	TRUE	FALSE	FALSE	Between	0.001	0
13548	Scan: 23444 Run: L1_20210907_BB_HCMVVir_XL5mmb4_B10 P1_QVSGTPSTVPATLLQPQPASSKTTSSR P2_AKLSSPMTTTSTSQKPVLGK 22 2	lcl|EF999921.1_prot_ABV71562.1_65 [protein=UL32] [protein_id=ABV71562.1] [location=complement(72668..75817)] [gbkey=CDS]			FALSE	lcl|EF999921.1_prot_ABV71562.1_65 [protein=UL32] [protein_id=ABV71562.1] [location=complement(72668..75817)] [gbkey=CDS]	lcl|EF999921.1_prot_ABV71562.1_65 [protein=UL32] [protein_id=ABV71562.1] [location=complement(72668..75817)] [gbkey=CDS]		FALSE	QVSGTPSTVPATLLQPQPASSKTTSSR	AKLSSPMTTTSTSQKPVLGK	806	761	22	2	9.472	FALSE	TRUE	FALSE	FALSE	Self	0	0.001
13547	Scan: 33483 Run: L1_20210907_BB_HCMVVir_XL5mmb4_C5 P1_TVAFDLSSPQKSGTGPQPGSAGoxMGGAK P2_HAAFSLVSPQVTKASPGR 11 13	lcl|EF999921.1_prot_ABV71562.1_65 [protein=UL32] [protein_id=ABV71562.1] [location=complement(72668..75817)] [gbkey=CDS]			FALSE	lcl|EF999921.1_prot_ABV71562.1_65 [protein=UL32] [protein_id=ABV71562.1] [location=complement(72668..75817)] [gbkey=CDS]	lcl|EF999921.1_prot_ABV71562.1_65 [protein=UL32] [protein_id=ABV71562.1] [location=complement(72668..75817)] [gbkey=CDS]		FALSE	HAAFSLVSPQVTKASPGR	TVAFDLSSPQKSGTGPQPGSAGoxMGGAK	491	1002	13	11	9.469	FALSE	TRUE	FALSE	FALSE	Self	0	0.001
21547	Scan: 38017 Run: L1_20210907_BB_HCMVVir_XL5mmb4_B9 P1_LPDNGFQLLIPKSFTLTR P2_KPQATTSLGAFTR 12 1	lcl|EF999921.1_prot_ABV71604.1_107 [protein=UL82] [protein_id=ABV71604.1] [location=complement(151195..152874)] [gbkey=CDS]			FALSE	lcl|EF999921.1_prot_ABV71578.1_81 [protein=UL48] [protein_id=ABV71578.1] [location=97096..103818] [gbkey=CDS]	lcl|EF999921.1_prot_ABV71578.1_81 [protein=UL48] [protein_id=ABV71578.1] [location=97096..103818] [gbkey=CDS]		FALSE	LPDNGFQLLIPKSFTLTR	KPQATTSLGAFTR	278	1507	12	1	9.467	FALSE	TRUE	FALSE	FALSE	Between	0.001	0
13544	Scan: 21968 Run: L1_20210907_BB_HCMVVir_XL5mmb4_B11 P1_TIKLQIWDTAGQER P2_MGPGATAGGAEKSNVK 3 12	P62820			FALSE	Q9H0U4;P62820	Q9H0U4;P62820	;	FALSE	MGPGATAGGAEKSNVK	TIKLQIWDTAGQER	176	56;59	12	3	9.466	FALSE	TRUE	FALSE	FALSE	Self	0	0.001
13543	Scan: 20856 Run: L1_20210907_BB_HCMVVir_XL5mmb4_B9 P1_SLDSDESEDEEDDYQQKR P2_KGVEGLIDIENPNR 17 1	Q13442			FALSE	Q13442	Q13442		FALSE	SLDSDESEDEEDDYQQKR	KGVEGLIDIENPNR	57	75	17	1	9.466	FALSE	TRUE	FALSE	FALSE	Self	0	0.001
13542	Scan: 28648 Run: L1_20210907_BB_HCMVVir_XL5mmb4_B6 P1_MQKEITALAPSToxMK P2_KDLYANTVLSGGTTMYPGIADR 3 1	P63261			FALSE	P63267;P63261;P68133;P62736;P68032	P63267;P63261;P68133;P62736;P68032	;;;;	FALSE	KDLYANTVLSGGTTMYPGIADR	MQKEITALAPSToxMK	291	314;313;315;315;315	1	3	9.465	FALSE	TRUE	FALSE	FALSE	Self	0	0.001
21546	Scan: 44499 Run: L1_20210907_BB_HCMVVir_XL5mmb4_C3 P1_cmCPEoxMISVLGPISGHVLKAVFSR P2_STGTAAVGSPVKSTTGoxMK 17 12	lcl|EF999921.1_prot_ABV71605.1_108 [protein=UL83] [protein_id=ABV71605.1] [location=complement(153063..154748)] [gbkey=CDS]			FALSE	lcl|EF999921.1_prot_ABV71562.1_65 [protein=UL32] [protein_id=ABV71562.1] [location=complement(72668..75817)] [gbkey=CDS]	lcl|EF999921.1_prot_ABV71562.1_65 [protein=UL32] [protein_id=ABV71562.1] [location=complement(72668..75817)] [gbkey=CDS]		FALSE	cmCPEoxMISVLGPISGHVLKAVFSR	STGTAAVGSPVKSTTGoxMK	8	984	17	12	9.465	FALSE	TRUE	FALSE	FALSE	Between	0.001	0
21544	Scan: 42152 Run: L1_20211028_BB_HCMV_b4_5mM_repl2_B7_20211029160627 P1_MIVcmCScmCPVLKNLVH P2_LPLQDVYKIGGIGTVPVGR 10 8	lcl|EF999921.1_prot_ABV71616.1_119 [protein=UL94] [protein_id=ABV71616.1] [location=170055..171092] [gbkey=CDS]			FALSE	Q05639;P68104;Q5VTE0	Q05639;P68104;Q5VTE0	;;	FALSE	MIVcmCScmCPVLKNLVH	LPLQDVYKIGGIGTVPVGR	332	248;248;248	10	8	9.465	FALSE	TRUE	FALSE	FALSE	Between	0.001	0
21543	Scan: 33730 Run: L1_20211028_BB_HCMV_b4_5mM_repl2_B10 P1_TLKQFLQEEcmCMWK P2_STGTAAVGSPVKSTTGMK 3 12	lcl|EF999921.1_prot_ABV71562.1_65 [protein=UL32] [protein_id=ABV71562.1] [location=complement(72668..75817)] [gbkey=CDS]			FALSE	lcl|EF999921.1_prot_ABV71616.1_119 [protein=UL94] [protein_id=ABV71616.1] [location=170055..171092] [gbkey=CDS]	lcl|EF999921.1_prot_ABV71616.1_119 [protein=UL94] [protein_id=ABV71616.1] [location=170055..171092] [gbkey=CDS]		FALSE	STGTAAVGSPVKSTTGMK	TLKQFLQEEcmCMWK	984	14	12	3	9.464	FALSE	TRUE	FALSE	FALSE	Between	0.001	0
21542	Scan: 35210 Run: L1_20211028_BB_HCMV_b4_5mM_repl2_B7_20211029160627 P1_TVAFDLSSPQKSGTGPQPGSAGoxMGGAK P2_NLLSVAYKNVVGAR 11 8	lcl|EF999921.1_prot_ABV71562.1_65 [protein=UL32] [protein_id=ABV71562.1] [location=complement(72668..75817)] [gbkey=CDS]			FALSE	P31946;P61981;P63104;Q04917	P31946;P61981;P63104;Q04917	;;;	FALSE	TVAFDLSSPQKSGTGPQPGSAGoxMGGAK	NLLSVAYKNVVGAR	1002	44;43;42;43	11	8	9.463	FALSE	TRUE	FALSE	FALSE	Between	0.001	0
13540	Scan: 23591 Run: L1_20210907_BB_HCMVVir_XL5mmb4_B3 P1_STGTAAVGSPVKSTTGoxMK P2_LEKQVSGTPSTVPATLLQPQPASSK 12 3	lcl|EF999921.1_prot_ABV71562.1_65 [protein=UL32] [protein_id=ABV71562.1] [location=complement(72668..75817)] [gbkey=CDS]			FALSE	lcl|EF999921.1_prot_ABV71562.1_65 [protein=UL32] [protein_id=ABV71562.1] [location=complement(72668..75817)] [gbkey=CDS]	lcl|EF999921.1_prot_ABV71562.1_65 [protein=UL32] [protein_id=ABV71562.1] [location=complement(72668..75817)] [gbkey=CDS]		FALSE	LEKQVSGTPSTVPATLLQPQPASSK	STGTAAVGSPVKSTTGoxMK	803	984	3	12	9.463	FALSE	TRUE	FALSE	FALSE	Self	0	0.001
13539	Scan: 20778 Run: L1_20210907_BB_HCMVVir_XL5mmb4_B11 P1_LEEAEKAADESER P2_LATALQKLEEAEK 6 7	P67936;P06753	;	;	FALSE	P67936;P06753	P67936;P06753	;	FALSE	LATALQKLEEAEK	LEEAEKAADESER	70;107	77;114	7	6	9.462	FALSE	TRUE	FALSE	FALSE	Self	0	0.001
21540	Scan: 20161 Run: L1_20211028_BB_HCMV_b4_5mM_repl2_B9 P1_TDVWDLVKVEEPVSR P2_KSASSATAcmCTSGVMTR 8 1	lcl|EF999921.1_prot_ABV71616.1_119 [protein=UL94] [protein_id=ABV71616.1] [location=170055..171092] [gbkey=CDS]			FALSE	lcl|EF999921.1_prot_ABV71605.1_108 [protein=UL83] [protein_id=ABV71605.1] [location=complement(153063..154748)] [gbkey=CDS]	lcl|EF999921.1_prot_ABV71605.1_108 [protein=UL83] [protein_id=ABV71605.1] [location=complement(153063..154748)] [gbkey=CDS]		FALSE	TDVWDLVKVEEPVSR	KSASSATAcmCTSGVMTR	317	438	8	1	9.462	FALSE	TRUE	FALSE	FALSE	Between	0.001	0
13538	Scan: 43690 Run: L1_20210907_BB_HCMVVir_XL5mmb4_C9 P1_TLSDYNIQKESTLHLVLR P2_LIFAGKQLEDGR 9 6	P0CG47;P0CG47;P0CG47;P62987;P62979;P0CG48;P0CG48;P0CG48;P0CG48;P0CG48;P0CG48;P0CG48;P0CG48;P0CG48	;;;;;;;;;;;;;	;;;;;;;;;;;;;	FALSE	P0CG47;P0CG47;P0CG47;P62987;P62979;P0CG48;P0CG48;P0CG48;P0CG48;P0CG48;P0CG48;P0CG48;P0CG48;P0CG48	P0CG47;P0CG47;P0CG47;P62987;P62979;P0CG48;P0CG48;P0CG48;P0CG48;P0CG48;P0CG48;P0CG48;P0CG48;P0CG48	;;;;;;;;;;;;;	FALSE	TLSDYNIQKESTLHLVLR	LIFAGKQLEDGR	55;131;207;55;55;131;435;55;359;663;283;587;207;511	43;119;195;43;43;195;499;119;423;43;347;651;271;575	9	6	9.462	FALSE	TRUE	FALSE	FALSE	Self	0	0.001
21538	Scan: 21617 Run: L1_20210907_BB_HCMVVir_XL5mmb4_B4 P1_LEKQVSGTPSTVPATLLQPQPASSK P2_KSASSATAcmCTSGVoxMTR 3 1	lcl|EF999921.1_prot_ABV71562.1_65 [protein=UL32] [protein_id=ABV71562.1] [location=complement(72668..75817)] [gbkey=CDS]			FALSE	lcl|EF999921.1_prot_ABV71605.1_108 [protein=UL83] [protein_id=ABV71605.1] [location=complement(153063..154748)] [gbkey=CDS]	lcl|EF999921.1_prot_ABV71605.1_108 [protein=UL83] [protein_id=ABV71605.1] [location=complement(153063..154748)] [gbkey=CDS]		FALSE	LEKQVSGTPSTVPATLLQPQPASSK	KSASSATAcmCTSGVoxMTR	803	438	3	1	9.46	FALSE	TRUE	FALSE	FALSE	Between	0.001	0
21537	Scan: 17019 Run: L1_20210907_BB_HCMVVir_XL5mmb4_B10 P1_TDPATLTAYDKK P2_KGVTDGQYATSLR 11 1	lcl|EF999921.1_prot_ABV71555.1_58 [protein=UL25] [protein_id=ABV71555.1] [location=62874..64844] [gbkey=CDS]			FALSE	lcl|EF999921.1_prot_ABV71591.1_94 [protein=UL69] [protein_id=ABV71591.1] [location=complement(131966..134191)] [gbkey=CDS]	lcl|EF999921.1_prot_ABV71591.1_94 [protein=UL69] [protein_id=ABV71591.1] [location=complement(131966..134191)] [gbkey=CDS]		FALSE	KGVTDGQYATSLR	TDPATLTAYDKK	322	570	1	11	9.458	FALSE	TRUE	FALSE	FALSE	Between	0.001	0
13530	Scan: 13543 Run: L1_20210907_BB_HCMVVir_XL5mmb4_C1 P1_STGTAAVGSPVKSTTGoxMK P2_AKLSSPoxMTTTSTSQKPVLGK 12 2	lcl|EF999921.1_prot_ABV71562.1_65 [protein=UL32] [protein_id=ABV71562.1] [location=complement(72668..75817)] [gbkey=CDS]			FALSE	lcl|EF999921.1_prot_ABV71562.1_65 [protein=UL32] [protein_id=ABV71562.1] [location=complement(72668..75817)] [gbkey=CDS]	lcl|EF999921.1_prot_ABV71562.1_65 [protein=UL32] [protein_id=ABV71562.1] [location=complement(72668..75817)] [gbkey=CDS]		FALSE	STGTAAVGSPVKSTTGoxMK	AKLSSPoxMTTTSTSQKPVLGK	984	761	12	2	9.456	FALSE	TRUE	FALSE	FALSE	Self	0	0.001
21536	Scan: 28252 Run: L1_20211028_BB_HCMV_b4_5mM_repl2_B10 P1_TLKQFLQEEcmCoxMWK P2_STGTAAVGSPVKSTTGoxMK 3 12	lcl|EF999921.1_prot_ABV71562.1_65 [protein=UL32] [protein_id=ABV71562.1] [location=complement(72668..75817)] [gbkey=CDS]			FALSE	lcl|EF999921.1_prot_ABV71616.1_119 [protein=UL94] [protein_id=ABV71616.1] [location=170055..171092] [gbkey=CDS]	lcl|EF999921.1_prot_ABV71616.1_119 [protein=UL94] [protein_id=ABV71616.1] [location=170055..171092] [gbkey=CDS]		FALSE	STGTAAVGSPVKSTTGoxMK	TLKQFLQEEcmCoxMWK	984	14	12	3	9.456	FALSE	TRUE	FALSE	FALSE	Between	0.001	0
21535	Scan: 18161 Run: L1_20210907_BB_HCMVVir_XL5mmb4_B11 P1_EGEIQAGAKLSLNR P2_DQLGTAKNANEoxMFR 9 7	Q13409			FALSE	Q14204	Q14204		FALSE	EGEIQAGAKLSLNR	DQLGTAKNANEoxMFR	256	570	9	7	9.454	FALSE	TRUE	FALSE	FALSE	Between	0.001	0
13529	Scan: 36283 Run: L1_20211028_BB_HCMV_b4_5mM_repl2_B12 P1_NEIDNYEEDYQKMR P2_EASLGEASKLQQFLR 12 9	Q01082			FALSE	Q01082	Q01082		FALSE	NEIDNYEEDYQKMR	EASLGEASKLQQFLR	1109	1055	12	9	9.454	FALSE	TRUE	FALSE	FALSE	Self	0	0.001
21534	Scan: 40849 Run: L1_20211028_BB_HCMV_b4_5mM_repl2_B7_20211029160627 P1_SGKSPILVATAVAAR P2_LPLQDVYKIGGIGTVPVGR 3 8	Q05639;P68104;Q5VTE0	;;	;;	FALSE	O00571;O15523	O00571;O15523	;	FALSE	LPLQDVYKIGGIGTVPVGR	SGKSPILVATAVAAR	248;248;248	489;487	8	3	9.454	FALSE	TRUE	FALSE	FALSE	Between	0.001	0
13528	Scan: 17628 Run: L1_20211028_BB_HCMV_b4_5mM_repl2_B8_20211029190730 P1_TGSPGSPGAGGVQSTAKK P2_SGQKTVLSNVQEELDR 17 4	O43237			FALSE	O43237	O43237		FALSE	TGSPGSPGAGGVQSTAKK	SGQKTVLSNVQEELDR	441	459	17	4	9.452	FALSE	TRUE	FALSE	FALSE	Self	0	0.001
21532	Scan: 13993 Run: L1_20211028_BB_HCMV_b4_5mM_repl2_B8_20211029190730 P1_VVSSIEQKTEGAEK P2_STGTAAVGSPVKSTTGMK 8 12	lcl|EF999921.1_prot_ABV71562.1_65 [protein=UL32] [protein_id=ABV71562.1] [location=complement(72668..75817)] [gbkey=CDS]			FALSE	P63104	P63104		FALSE	STGTAAVGSPVKSTTGMK	VVSSIEQKTEGAEK	984	61	12	8	9.452	FALSE	TRUE	FALSE	FALSE	Between	0.001	0
21531	Scan: 24726 Run: L1_20210907_BB_HCMVVir_XL5mmb4_B11 P1_TQLDVLYSEPLKTR P2_KGVTDGQYATSLR 12 1	lcl|EF999921.1_prot_ABV71565.1_68 [protein=UL35] [protein_id=ABV71565.1] [location=78917..80842] [gbkey=CDS]			FALSE	lcl|EF999921.1_prot_ABV71555.1_58 [protein=UL25] [protein_id=ABV71555.1] [location=62874..64844] [gbkey=CDS]	lcl|EF999921.1_prot_ABV71555.1_58 [protein=UL25] [protein_id=ABV71555.1] [location=62874..64844] [gbkey=CDS]		FALSE	TQLDVLYSEPLKTR	KGVTDGQYATSLR	107	322	12	1	9.452	FALSE	TRUE	FALSE	FALSE	Between	0.001	0
13526	Scan: 51290 Run: L1_20211028_BB_HCMV_b4_5mM_repl2_C6 P1_cmCPEMISVLGPISGHVLKAVFSR P2_KSASSATAcmCTSGVMTR 17 1	lcl|EF999921.1_prot_ABV71605.1_108 [protein=UL83] [protein_id=ABV71605.1] [location=complement(153063..154748)] [gbkey=CDS]			FALSE	lcl|EF999921.1_prot_ABV71605.1_108 [protein=UL83] [protein_id=ABV71605.1] [location=complement(153063..154748)] [gbkey=CDS]	lcl|EF999921.1_prot_ABV71605.1_108 [protein=UL83] [protein_id=ABV71605.1] [location=complement(153063..154748)] [gbkey=CDS]		FALSE	cmCPEMISVLGPISGHVLKAVFSR	KSASSATAcmCTSGVMTR	8	438	17	1	9.451	FALSE	TRUE	FALSE	FALSE	Self	0	0.001
21528	Scan: 25750 Run: L1_20211028_BB_HCMV_b4_5mM_repl2_B11 P1_EGEIQAGAKLSLNR P2_DQLGTAKNANEMFR 9 7	Q14204			FALSE	Q13409	Q13409		FALSE	DQLGTAKNANEMFR	EGEIQAGAKLSLNR	570	256	7	9	9.449	FALSE	TRUE	FALSE	FALSE	Between	0.001	0
13523	Scan: 45908 Run: L1_20210907_BB_HCMVVir_XL5mmb4_C9 P1_TLQIFNIEMKSK P2_RPISADSAIoxMNPASKVIALK 10 15	Q00610			FALSE	Q00610	Q00610		FALSE	RPISADSAIoxMNPASKVIALK	TLQIFNIEMKSK	64	87	15	10	9.449	FALSE	TRUE	FALSE	FALSE	Self	0	0.001
21526	Scan: 25431 Run: L1_20211028_BB_HCMV_b4_5mM_repl2_D7 P1_MKVTQAScmCHQGDIAR P2_HAAFSLVSPQVTKASPGR 2 13	lcl|EF999921.1_prot_ABV71562.1_65 [protein=UL32] [protein_id=ABV71562.1] [location=complement(72668..75817)] [gbkey=CDS]			FALSE	lcl|EF999921.1_prot_ABV71578.1_81 [protein=UL48] [protein_id=ABV71578.1] [location=97096..103818] [gbkey=CDS]	lcl|EF999921.1_prot_ABV71578.1_81 [protein=UL48] [protein_id=ABV71578.1] [location=97096..103818] [gbkey=CDS]		FALSE	HAAFSLVSPQVTKASPGR	MKVTQAScmCHQGDIAR	491	1	13	2	9.448	FALSE	TRUE	FALSE	FALSE	Between	0.001	0
21525	Scan: 21251 Run: L1_20210907_BB_HCMVVir_XL5mmb4_B7 P1_TQLDVLYSEPLKTR P2_STGTAAVGSPVKSTTGoxMK 12 12	lcl|EF999921.1_prot_ABV71562.1_65 [protein=UL32] [protein_id=ABV71562.1] [location=complement(72668..75817)] [gbkey=CDS]			FALSE	lcl|EF999921.1_prot_ABV71565.1_68 [protein=UL35] [protein_id=ABV71565.1] [location=78917..80842] [gbkey=CDS]	lcl|EF999921.1_prot_ABV71565.1_68 [protein=UL35] [protein_id=ABV71565.1] [location=78917..80842] [gbkey=CDS]		FALSE	STGTAAVGSPVKSTTGoxMK	TQLDVLYSEPLKTR	984	107	12	12	9.448	FALSE	TRUE	FALSE	FALSE	Between	0.001	0
13522	Scan: 21341 Run: L1_20210907_BB_HCMVVir_XL5mmb4_B12_stopped P1_KYEoxMFAQTLQQSR P2_KYEoxMFAQTLQQSR 1 1	P55072			FALSE	P55072	P55072		FALSE	KYEoxMFAQTLQQSR	KYEoxMFAQTLQQSR	754	754	1	1	9.448	FALSE	TRUE	FALSE	FALSE	Self	0	0.001
13521	Scan: 23238 Run: L1_20210907_BB_HCMVVir_XL5mmb4_B11 P1_NSSTYWEGKADMETLQR P2_ILNEKVNTPTTTVYR 9 5	P26639			FALSE	P26639	P26639		FALSE	NSSTYWEGKADMETLQR	ILNEKVNTPTTTVYR	280	239	9	5	9.447	FALSE	TRUE	FALSE	FALSE	Self	0	0.001
21524	Scan: 16365 Run: L1_20211028_BB_HCMV_b4_5mM_repl2_B7_20211029160627 P1_VISSIEQKTDTSDK P2_STGTAAVGSPVKSTTGMK 8 12	lcl|EF999921.1_prot_ABV71562.1_65 [protein=UL32] [protein_id=ABV71562.1] [location=complement(72668..75817)] [gbkey=CDS]			FALSE	P27348	P27348		FALSE	STGTAAVGSPVKSTTGMK	VISSIEQKTDTSDK	984	61	12	8	9.447	FALSE	TRUE	FALSE	FALSE	Between	0.001	0
13518	Scan: 29228 Run: L1_20210907_BB_HCMVVir_XL5mmb4_B2 P1_STGTAAVGSPVKSTTGMK P2_LEKQVSGTPSTVPATLLQPQPASSK 12 3	lcl|EF999921.1_prot_ABV71562.1_65 [protein=UL32] [protein_id=ABV71562.1] [location=complement(72668..75817)] [gbkey=CDS]			FALSE	lcl|EF999921.1_prot_ABV71562.1_65 [protein=UL32] [protein_id=ABV71562.1] [location=complement(72668..75817)] [gbkey=CDS]	lcl|EF999921.1_prot_ABV71562.1_65 [protein=UL32] [protein_id=ABV71562.1] [location=complement(72668..75817)] [gbkey=CDS]		FALSE	STGTAAVGSPVKSTTGMK	LEKQVSGTPSTVPATLLQPQPASSK	984	803	12	3	9.446	FALSE	TRUE	FALSE	FALSE	Self	0	0.001
21523	Scan: 38439 Run: L1_20210907_BB_HCMVVir_XL5mmb4_D7 P1_TQLDVLYSEPLKTR P2_HLPVADAVIHASGKQoxMWQAR 12 14	lcl|EF999921.1_prot_ABV71605.1_108 [protein=UL83] [protein_id=ABV71605.1] [location=complement(153063..154748)] [gbkey=CDS]			FALSE	lcl|EF999921.1_prot_ABV71565.1_68 [protein=UL35] [protein_id=ABV71565.1] [location=78917..80842] [gbkey=CDS]	lcl|EF999921.1_prot_ABV71565.1_68 [protein=UL35] [protein_id=ABV71565.1] [location=78917..80842] [gbkey=CDS]		FALSE	HLPVADAVIHASGKQoxMWQAR	TQLDVLYSEPLKTR	141	107	14	12	9.445	FALSE	TRUE	FALSE	FALSE	Between	0.001	0
13517	Scan: 22579 Run: L1_20210907_BB_HCMVVir_XL5mmb4_C7 P1_oxMQKEITALAPSToxMK P2_HQGVoxMVGoxMGQKDSYVGDEAQSK 3 11	P63267;P63261;P68133;P62736;P68032	;;;;	;;;;	FALSE	P63267;P63261;P68133;P62736;P68032	P63267;P63261;P68133;P62736;P68032	;;;;	FALSE	HQGVoxMVGoxMGQKDSYVGDEAQSK	oxMQKEITALAPSToxMK	41;40;42;42;42	314;313;315;315;315	11	3	9.445	FALSE	TRUE	FALSE	FALSE	Self	0	0.001
13516	Scan: 45991 Run: L1_20211028_BB_HCMV_b4_5mM_repl2_B8_20211029190730 P1_oxMQKEITALAPSToxMK P2_DLTDYLMKILTER 3 8	P63267;P63261;P68133;P62736;P68032	;;;;	;;;;	FALSE	P63267;P63261;P68133;P62736;P68032	P63267;P63261;P68133;P62736;P68032	;;;;	FALSE	DLTDYLMKILTER	oxMQKEITALAPSToxMK	185;184;186;186;186	314;313;315;315;315	8	3	9.444	FALSE	TRUE	FALSE	FALSE	Self	0	0.001
21522	Scan: 14931 Run: L1_20210907_BB_HCMVVir_XL5mmb4_B9 P1_STGTAAVGSPVKSTTGMK P2_KGVTDGQYATSLR 12 1	lcl|EF999921.1_prot_ABV71562.1_65 [protein=UL32] [protein_id=ABV71562.1] [location=complement(72668..75817)] [gbkey=CDS]			FALSE	lcl|EF999921.1_prot_ABV71555.1_58 [protein=UL25] [protein_id=ABV71555.1] [location=62874..64844] [gbkey=CDS]	lcl|EF999921.1_prot_ABV71555.1_58 [protein=UL25] [protein_id=ABV71555.1] [location=62874..64844] [gbkey=CDS]		FALSE	STGTAAVGSPVKSTTGMK	KGVTDGQYATSLR	984	322	12	1	9.443	FALSE	TRUE	FALSE	FALSE	Between	0.001	0
13513	Scan: 31613 Run: L1_20211028_BB_HCMV_b4_5mM_repl2_C1 P1_KPASFMTSIcmCDER P2_KPASFMTSIcmCDER 1 1	P53396			FALSE	P53396	P53396		FALSE	KPASFMTSIcmCDER	KPASFMTSIcmCDER	836	836	1	1	9.443	FALSE	TRUE	FALSE	FALSE	Self	0	0.001
13512	Scan: 12367 Run: L1_20211028_BB_HCMV_b4_5mM_repl2_C1 P1_LAADVGKSGTER P2_LAADVGKSGTER 7 7	P12236			FALSE	P12236	P12236		FALSE	LAADVGKSGTER	LAADVGKSGTER	141	141	7	7	9.442	FALSE	TRUE	FALSE	FALSE	Self	0	0.001
21521	Scan: 28430 Run: L1_20211028_BB_HCMV_b4_5mM_repl2_B8_20211029190730 P1_STGTAAVGSPVKSTTGMK P2_SIYGEKFEDENFILK 12 6	lcl|EF999921.1_prot_ABV71562.1_65 [protein=UL32] [protein_id=ABV71562.1] [location=complement(72668..75817)] [gbkey=CDS]			FALSE	P62937	P62937		FALSE	STGTAAVGSPVKSTTGMK	SIYGEKFEDENFILK	984	77	12	6	9.442	FALSE	TRUE	FALSE	FALSE	Between	0.001	0
13511	Scan: 38241 Run: L1_20210907_BB_HCMVVir_XL5mmb4_B11 P1_QFLQEEcmCMWKLVGK P2_MIVcmCScmCPVLKNLVH 10 10	lcl|EF999921.1_prot_ABV71616.1_119 [protein=UL94] [protein_id=ABV71616.1] [location=170055..171092] [gbkey=CDS]			FALSE	lcl|EF999921.1_prot_ABV71616.1_119 [protein=UL94] [protein_id=ABV71616.1] [location=170055..171092] [gbkey=CDS]	lcl|EF999921.1_prot_ABV71616.1_119 [protein=UL94] [protein_id=ABV71616.1] [location=170055..171092] [gbkey=CDS]		FALSE	MIVcmCScmCPVLKNLVH	QFLQEEcmCMWKLVGK	332	17	10	10	9.441	FALSE	TRUE	FALSE	FALSE	Self	0	0.001
21519	Scan: 31324 Run: L1_20211028_BB_HCMV_b4_5mM_repl2_C4 P1_YLAADKDGNVTcmCER P2_VAPEEHPVLLTEAPLNPKANR 6 18	P63261			FALSE	Q16658	Q16658		FALSE	VAPEEHPVLLTEAPLNPKANR	YLAADKDGNVTcmCER	96	69	18	6	9.44	FALSE	TRUE	FALSE	FALSE	Between	0.001	0
13509	Scan: 32762 Run: L1_20211028_BB_HCMV_b4_5mM_repl2_C6 P1_NcmCSETQYESKVFYLK P2_ATVVESSEKAYSEAHEISK 10 9	P61981			FALSE	P61981	P61981		FALSE	ATVVESSEKAYSEAHEISK	NcmCSETQYESKVFYLK	144	111	9	10	9.44	FALSE	TRUE	FALSE	FALSE	Self	0	0.001
13507	Scan: 11193 Run: L1_20210907_BB_HCMVVir_XL5mmb4_C2 P1_KGGSSSGGQQPLVR P2_KGGSSSGGQQPLVR 1 1	lcl|EF999921.1_prot_ABV71577.1_80 [protein=UL47] [protein_id=ABV71577.1] [location=94151..97099] [gbkey=CDS]			FALSE	lcl|EF999921.1_prot_ABV71577.1_80 [protein=UL47] [protein_id=ABV71577.1] [location=94151..97099] [gbkey=CDS]	lcl|EF999921.1_prot_ABV71577.1_80 [protein=UL47] [protein_id=ABV71577.1] [location=94151..97099] [gbkey=CDS]		FALSE	KGGSSSGGQQPLVR	KGGSSSGGQQPLVR	165	165	1	1	9.439	FALSE	TRUE	FALSE	FALSE	Self	0	0.001
13505	Scan: 25050 Run: L1_20210907_BB_HCMVVir_XL5mmb4_D4 P1_ANLTKAAEHEVPLQER P2_ANLTKAAEHEVPLQER 5 5	Q9P260			FALSE	Q9P260	Q9P260		FALSE	ANLTKAAEHEVPLQER	ANLTKAAEHEVPLQER	223	223	5	5	9.439	FALSE	TRUE	FALSE	FALSE	Self	0	0.001
13503	Scan: 37053 Run: L1_20211028_BB_HCMV_b4_5mM_repl2_D7 P1_HLTQKPDVDLEAHPK P2_ALVSAVILAKoxMSVR 5 10	lcl|EF999921.1_prot_ABV71562.1_65 [protein=UL32] [protein_id=ABV71562.1] [location=complement(72668..75817)] [gbkey=CDS]			FALSE	lcl|EF999921.1_prot_ABV71562.1_65 [protein=UL32] [protein_id=ABV71562.1] [location=complement(72668..75817)] [gbkey=CDS]	lcl|EF999921.1_prot_ABV71562.1_65 [protein=UL32] [protein_id=ABV71562.1] [location=complement(72668..75817)] [gbkey=CDS]		FALSE	ALVSAVILAKoxMSVR	HLTQKPDVDLEAHPK	128	22	10	5	9.438	FALSE	TRUE	FALSE	FALSE	Self	0	0.001
21516	Scan: 39158 Run: L1_20210907_BB_HCMVVir_XL5mmb4_C1 P1_VAPEEHPVLLTEAPLNPKANR P2_GEVAPDAKSFVLNLGK 18 8	P63261			FALSE	P09382	P09382		FALSE	VAPEEHPVLLTEAPLNPKANR	GEVAPDAKSFVLNLGK	96	22	18	8	9.436	FALSE	TRUE	FALSE	FALSE	Between	0.001	0
21515	Scan: 41586 Run: L1_20211028_BB_HCMV_b4_5mM_repl2_B10 P1_KGVTDGQYATSLR P2_IGLDFcmCKYLVLDEADR 1 7	lcl|EF999921.1_prot_ABV71555.1_58 [protein=UL25] [protein_id=ABV71555.1] [location=62874..64844] [gbkey=CDS]			FALSE	O00571;O15523	O00571;O15523	;	FALSE	KGVTDGQYATSLR	IGLDFcmCKYLVLDEADR	322	336;334	1	7	9.434	FALSE	TRUE	FALSE	FALSE	Between	0.001	0
13497	Scan: 28840 Run: L1_20210907_BB_HCMVVir_XL5mmb4_B10 P1_VAQLcmCDFNPKSSK P2_SVLMSLKQTPLSR 10 7	P09497			FALSE	P09497	P09497		FALSE	SVLMSLKQTPLSR	VAQLcmCDFNPKSSK	217	195	7	10	9.434	FALSE	TRUE	FALSE	FALSE	Self	0	0.001
21512	Scan: 21421 Run: L1_20211028_BB_HCMV_b4_5mM_repl2_B8_20211029190730 P1_YALYDATYETKESK P2_TKSTGGAPTFNVTVTK 11 2	P23528;Q9Y281	;	;	FALSE	P07737	P07737		FALSE	YALYDATYETKESK	TKSTGGAPTFNVTVTK	82;82	90	11	2	9.432	FALSE	TRUE	FALSE	FALSE	Between	0.001	0
21511	Scan: 41341 Run: L1_20210907_BB_HCMVVir_XL5mmb4_C5 P1_YKESAPQETLPTNHER P2_EPDVYYTSAFVFPTKDVALR 2 15	lcl|EF999921.1_prot_ABV71605.1_108 [protein=UL83] [protein_id=ABV71605.1] [location=complement(153063..154748)] [gbkey=CDS]			FALSE	lcl|EF999921.1_prot_ABV71593.1_96 [protein=UL71] [protein_id=ABV71593.1] [location=137090..138232] [gbkey=CDS]	lcl|EF999921.1_prot_ABV71593.1_96 [protein=UL71] [protein_id=ABV71593.1] [location=137090..138232] [gbkey=CDS]		FALSE	EPDVYYTSAFVFPTKDVALR	YKESAPQETLPTNHER	177	309	15	2	9.432	FALSE	TRUE	FALSE	FALSE	Between	0.001	0
21510	Scan: 26562 Run: L1_20210907_BB_HCMVVir_XL5mmb4_C4 P1_LEKQVSGTPSTVPATLLQPQPASSK P2_KLEQIEKAGTGASEK 3 7	lcl|EF999921.1_prot_ABV71578.1_81 [protein=UL48] [protein_id=ABV71578.1] [location=97096..103818] [gbkey=CDS]			FALSE	lcl|EF999921.1_prot_ABV71562.1_65 [protein=UL32] [protein_id=ABV71562.1] [location=complement(72668..75817)] [gbkey=CDS]	lcl|EF999921.1_prot_ABV71562.1_65 [protein=UL32] [protein_id=ABV71562.1] [location=complement(72668..75817)] [gbkey=CDS]		FALSE	KLEQIEKAGTGASEK	LEKQVSGTPSTVPATLLQPQPASSK	886	803	7	3	9.431	FALSE	TRUE	FALSE	FALSE	Between	0.001	0
21509	Scan: 26259 Run: L1_20211028_BB_HCMV_b4_5mM_repl2_C3 P1_STGTAAVGSPVKSTTGMK P2_HcmCcmCFQNFTATTTKGY 12 13	lcl|EF999921.1_prot_ABV71562.1_65 [protein=UL32] [protein_id=ABV71562.1] [location=complement(72668..75817)] [gbkey=CDS]			FALSE	lcl|EF999921.1_prot_ABV71595.1_98 [protein=UL73] [protein_id=ABV71595.1] [location=139495..139902] [gbkey=CDS]	lcl|EF999921.1_prot_ABV71595.1_98 [protein=UL73] [protein_id=ABV71595.1] [location=139495..139902] [gbkey=CDS]		FALSE	STGTAAVGSPVKSTTGMK	HcmCcmCFQNFTATTTKGY	984	121	12	13	9.43	FALSE	TRUE	FALSE	FALSE	Between	0.001	0
21507	Scan: 32117 Run: L1_20211028_BB_HCMV_b4_5mM_repl2_B11 P1_TQLDVLYSEPLKTR P2_KPQATTSLGAFTR 12 1	lcl|EF999921.1_prot_ABV71565.1_68 [protein=UL35] [protein_id=ABV71565.1] [location=78917..80842] [gbkey=CDS]			FALSE	lcl|EF999921.1_prot_ABV71578.1_81 [protein=UL48] [protein_id=ABV71578.1] [location=97096..103818] [gbkey=CDS]	lcl|EF999921.1_prot_ABV71578.1_81 [protein=UL48] [protein_id=ABV71578.1] [location=97096..103818] [gbkey=CDS]		FALSE	TQLDVLYSEPLKTR	KPQATTSLGAFTR	107	1507	12	1	9.428	FALSE	TRUE	FALSE	FALSE	Between	0.001	0
21506	Scan: 28795 Run: L1_20211028_BB_HCMV_b4_5mM_repl2_B8_20211029190730 P1_TQLDVLYSEPLKTR P2_TKSTGGAPTFNVTVTK 12 2	lcl|EF999921.1_prot_ABV71565.1_68 [protein=UL35] [protein_id=ABV71565.1] [location=78917..80842] [gbkey=CDS]			FALSE	P07737	P07737		FALSE	TQLDVLYSEPLKTR	TKSTGGAPTFNVTVTK	107	90	12	2	9.427	FALSE	TRUE	FALSE	FALSE	Between	0.001	0
21505	Scan: 29776 Run: L1_20210907_BB_HCMVVir_XL5mmb4_B5 P1_TVAFDLSSPQKSGTGPQPGSAGMGGAK P2_TQLDVLYSEPLKTR 11 12	lcl|EF999921.1_prot_ABV71562.1_65 [protein=UL32] [protein_id=ABV71562.1] [location=complement(72668..75817)] [gbkey=CDS]			FALSE	lcl|EF999921.1_prot_ABV71565.1_68 [protein=UL35] [protein_id=ABV71565.1] [location=78917..80842] [gbkey=CDS]	lcl|EF999921.1_prot_ABV71565.1_68 [protein=UL35] [protein_id=ABV71565.1] [location=78917..80842] [gbkey=CDS]		FALSE	TVAFDLSSPQKSGTGPQPGSAGMGGAK	TQLDVLYSEPLKTR	1002	107	11	12	9.427	FALSE	TRUE	FALSE	FALSE	Between	0.001	0
21504	Scan: 28427 Run: L1_20211028_BB_HCMV_b4_5mM_repl2_B12 P1_YDFKATADDELSFK P2_KGVTDGQYATSLR 4 1	lcl|EF999921.1_prot_ABV71555.1_58 [protein=UL25] [protein_id=ABV71555.1] [location=62874..64844] [gbkey=CDS]			FALSE	P62993	P62993		FALSE	KGVTDGQYATSLR	YDFKATADDELSFK	322	7	1	4	9.427	FALSE	TRUE	FALSE	FALSE	Between	0.001	0
13494	Scan: 44685 Run: L1_20211028_BB_HCMV_b4_5mM_repl2_B7_20211029160627 P1_IVSGKDYNVTANSK P2_DLADELALVDVIEDKLK 5 15	P00338			FALSE	P00338	P00338		FALSE	DLADELALVDVIEDKLK	IVSGKDYNVTANSK	43	77	15	5	9.426	FALSE	TRUE	FALSE	FALSE	Self	0	0.001
21503	Scan: 24179 Run: L1_20210907_BB_HCMVVir_XL5mmb4_B10 P1_LSDLGQESAFEKEYSR P2_ATKMQVIGDQYVK 12 3	lcl|EF999921.1_prot_ABV71575.1_78 [protein=UL44] [protein_id=ABV71575.1] [location=complement(90411..93131)] [gbkey=CDS]			FALSE	lcl|EF999921.1_prot_ABV71605.1_108 [protein=UL83] [protein_id=ABV71605.1] [location=complement(153063..154748)] [gbkey=CDS]	lcl|EF999921.1_prot_ABV71605.1_108 [protein=UL83] [protein_id=ABV71605.1] [location=complement(153063..154748)] [gbkey=CDS]		FALSE	LSDLGQESAFEKEYSR	ATKMQVIGDQYVK	512	213	12	3	9.426	FALSE	TRUE	FALSE	FALSE	Between	0.001	0
13493	Scan: 17798 Run: L1_20210907_BB_HCMVVir_XL5mmb4_D8_20210913171632 P1_AFVNSQIQGHKEoxMSK P2_AFVNSQIQGHKEoxMSK 11 11	Q9Y5X2			FALSE	Q9Y5X2	Q9Y5X2		FALSE	AFVNSQIQGHKEoxMSK	AFVNSQIQGHKEoxMSK	417	417	11	11	9.426	FALSE	TRUE	FALSE	FALSE	Self	0	0.001
13492	Scan: 50395 Run: L1_20210907_BB_HCMVVir_XL5mmb4_C6 P1_KALTGHLEEVVLALLK P2_AAYLQETGKPLDETLK 1 9	P04083			FALSE	P04083	P04083		FALSE	KALTGHLEEVVLALLK	AAYLQETGKPLDETLK	98	82	1	9	9.426	FALSE	TRUE	FALSE	FALSE	Self	0	0.001
21502	Scan: 28907 Run: L1_20210907_BB_HCMVVir_XL5mmb4_B9 P1_oxMIVcmCScmCPVLKNLVH P2_LSDLGQESAFEKEYSR 10 12	lcl|EF999921.1_prot_ABV71575.1_78 [protein=UL44] [protein_id=ABV71575.1] [location=complement(90411..93131)] [gbkey=CDS]			FALSE	lcl|EF999921.1_prot_ABV71616.1_119 [protein=UL94] [protein_id=ABV71616.1] [location=170055..171092] [gbkey=CDS]	lcl|EF999921.1_prot_ABV71616.1_119 [protein=UL94] [protein_id=ABV71616.1] [location=170055..171092] [gbkey=CDS]		FALSE	LSDLGQESAFEKEYSR	oxMIVcmCScmCPVLKNLVH	512	332	12	10	9.426	FALSE	TRUE	FALSE	FALSE	Between	0.001	0
21501	Scan: 16390 Run: L1_20211028_BB_HCMV_b4_5mM_repl2_B8_20211029190730 P1_STGTAAVGSPVKSTTGMK P2_KPQATTSLGAFTR 12 1	lcl|EF999921.1_prot_ABV71562.1_65 [protein=UL32] [protein_id=ABV71562.1] [location=complement(72668..75817)] [gbkey=CDS]			FALSE	lcl|EF999921.1_prot_ABV71578.1_81 [protein=UL48] [protein_id=ABV71578.1] [location=97096..103818] [gbkey=CDS]	lcl|EF999921.1_prot_ABV71578.1_81 [protein=UL48] [protein_id=ABV71578.1] [location=97096..103818] [gbkey=CDS]		FALSE	STGTAAVGSPVKSTTGMK	KPQATTSLGAFTR	984	1507	12	1	9.425	FALSE	TRUE	FALSE	FALSE	Between	0.001	0
21500	Scan: 41701 Run: L1_20210907_BB_HCMVVir_XL5mmb4_C7 P1_SGTGPQPGSAGoxMGGAKTPSDAVQNILQK P2_GSGSVKYQALATASGEEVAALSHHDSLESR 16 6	lcl|EF999921.1_prot_ABV71622.1_125 [protein=UL100] [protein_id=ABV71622.1] [location=complement(178925..180046)] [gbkey=CDS]			FALSE	lcl|EF999921.1_prot_ABV71562.1_65 [protein=UL32] [protein_id=ABV71562.1] [location=complement(72668..75817)] [gbkey=CDS]	lcl|EF999921.1_prot_ABV71562.1_65 [protein=UL32] [protein_id=ABV71562.1] [location=complement(72668..75817)] [gbkey=CDS]		FALSE	GSGSVKYQALATASGEEVAALSHHDSLESR	SGTGPQPGSAGoxMGGAKTPSDAVQNILQK	327	1013	6	16	9.425	FALSE	TRUE	FALSE	FALSE	Between	0.001	0
13491	Scan: 44424 Run: L1_20211028_BB_HCMV_b4_5mM_repl2_B8_20211029190730 P1_MQKEITALAPSToxMK P2_DLTDYLoxMKILTER 3 8	P63267;P63261;P68133;P62736;P68032	;;;;	;;;;	FALSE	P63267;P63261;P68133;P62736;P68032	P63267;P63261;P68133;P62736;P68032	;;;;	FALSE	DLTDYLoxMKILTER	MQKEITALAPSToxMK	185;184;186;186;186	314;313;315;315;315	8	3	9.424	FALSE	TRUE	FALSE	FALSE	Self	0	0.001
13490	Scan: 29373 Run: L1_20210907_BB_HCMVVir_XL5mmb4_C2 P1_KYEoxMFAQTLQQSR P2_KYEMFAQTLQQSR 1 1	P55072			FALSE	P55072	P55072		FALSE	KYEoxMFAQTLQQSR	KYEMFAQTLQQSR	754	754	1	1	9.424	FALSE	TRUE	FALSE	FALSE	Self	0	0.001
21499	Scan: 34833 Run: L1_20211028_BB_HCMV_b4_5mM_repl2_D9 P1_KLHNILGVETGGPGGR P2_HAAFSLVSPQVTKASPGR 1 13	lcl|EF999921.1_prot_ABV71562.1_65 [protein=UL32] [protein_id=ABV71562.1] [location=complement(72668..75817)] [gbkey=CDS]			FALSE	Q13627	Q13627		FALSE	HAAFSLVSPQVTKASPGR	KLHNILGVETGGPGGR	491	422	13	1	9.424	FALSE	TRUE	FALSE	FALSE	Between	0.001	0
21498	Scan: 38267 Run: L1_20211028_BB_HCMV_b4_5mM_repl2_B8_20211029190730 P1_LPLQDVYKIGGIGTVPVGR P2_ATKMQVIGDQYVK 8 3	Q05639;P68104;Q5VTE0	;;	;;	FALSE	lcl|EF999921.1_prot_ABV71605.1_108 [protein=UL83] [protein_id=ABV71605.1] [location=complement(153063..154748)] [gbkey=CDS]	lcl|EF999921.1_prot_ABV71605.1_108 [protein=UL83] [protein_id=ABV71605.1] [location=complement(153063..154748)] [gbkey=CDS]		FALSE	LPLQDVYKIGGIGTVPVGR	ATKMQVIGDQYVK	248;248;248	213	8	3	9.423	FALSE	TRUE	FALSE	FALSE	Between	0.001	0
21497	Scan: 39826 Run: L1_20210907_BB_HCMVVir_XL5mmb4_C8 P1_TLKQFLQEEcmCoxMWK P2_ISQRPPTPGTKKPAAPLSF 3 11	lcl|EF999921.1_prot_ABV71621.1_124 [protein=UL99] [protein_id=ABV71621.1] [location=178095..178667] [gbkey=CDS]			FALSE	lcl|EF999921.1_prot_ABV71616.1_119 [protein=UL94] [protein_id=ABV71616.1] [location=170055..171092] [gbkey=CDS]	lcl|EF999921.1_prot_ABV71616.1_119 [protein=UL94] [protein_id=ABV71616.1] [location=170055..171092] [gbkey=CDS]		FALSE	ISQRPPTPGTKKPAAPLSF	TLKQFLQEEcmCoxMWK	172	14	11	3	9.423	FALSE	TRUE	FALSE	FALSE	Between	0.001	0
21496	Scan: 28252 Run: L1_20210907_BB_HCMVVir_XL5mmb4_B8 P1_LMKVAMQPVSLRDPEYD P2_ATKMQVIGDQYVK 3 3	lcl|EF999921.1_prot_ABV71642.1_145 [protein=UL132] [protein_id=ABV71642.1] [location=complement(210642..211454)] [gbkey=CDS]			FALSE	lcl|EF999921.1_prot_ABV71605.1_108 [protein=UL83] [protein_id=ABV71605.1] [location=complement(153063..154748)] [gbkey=CDS]	lcl|EF999921.1_prot_ABV71605.1_108 [protein=UL83] [protein_id=ABV71605.1] [location=complement(153063..154748)] [gbkey=CDS]		FALSE	LMKVAMQPVSLRDPEYD	ATKMQVIGDQYVK	254	213	3	3	9.422	FALSE	TRUE	FALSE	FALSE	Between	0.001	0
13485	Scan: 38653 Run: L1_20211028_BB_HCMV_b4_5mM_repl2_B7_20211029160627 P1_TKSTGGAPTFNVTVTK P2_TFVNITPAEVGVLVGKDR 2 16	P07737			FALSE	P07737	P07737		FALSE	TFVNITPAEVGVLVGKDR	TKSTGGAPTFNVTVTK	39	90	16	2	9.422	FALSE	TRUE	FALSE	FALSE	Self	0	0.001
21495	Scan: 16888 Run: L1_20211028_BB_HCMV_b4_5mM_repl2_B8_20211029190730 P1_STGTAAVGSPVKSTTGoxMK P2_KDGNLDTSFVNPNYGR 12 1	lcl|EF999921.1_prot_ABV71562.1_65 [protein=UL32] [protein_id=ABV71562.1] [location=complement(72668..75817)] [gbkey=CDS]			FALSE	lcl|EF999921.1_prot_ABV71642.1_145 [protein=UL132] [protein_id=ABV71642.1] [location=complement(210642..211454)] [gbkey=CDS]	lcl|EF999921.1_prot_ABV71642.1_145 [protein=UL132] [protein_id=ABV71642.1] [location=complement(210642..211454)] [gbkey=CDS]		FALSE	STGTAAVGSPVKSTTGoxMK	KDGNLDTSFVNPNYGR	984	192	12	1	9.421	FALSE	TRUE	FALSE	FALSE	Between	0.001	0
13482	Scan: 40342 Run: L1_20210907_BB_HCMVVir_XL5mmb4_B11 P1_TVTAMDVVYALKR P2_TVTAMDVVYALKR 12 12	P62805			FALSE	P62805	P62805		FALSE	TVTAMDVVYALKR	TVTAMDVVYALKR	81	81	12	12	9.421	FALSE	TRUE	FALSE	FALSE	Self	0	0.001
21494	Scan: 30495 Run: L1_20211028_BB_HCMV_b4_5mM_repl2_B6 P1_TQLDVLYSEPLKTR P2_LSSPMTTTSTSQKPVLGK 12 13	lcl|EF999921.1_prot_ABV71565.1_68 [protein=UL35] [protein_id=ABV71565.1] [location=78917..80842] [gbkey=CDS]			FALSE	lcl|EF999921.1_prot_ABV71562.1_65 [protein=UL32] [protein_id=ABV71562.1] [location=complement(72668..75817)] [gbkey=CDS]	lcl|EF999921.1_prot_ABV71562.1_65 [protein=UL32] [protein_id=ABV71562.1] [location=complement(72668..75817)] [gbkey=CDS]		FALSE	TQLDVLYSEPLKTR	LSSPMTTTSTSQKPVLGK	107	763	12	13	9.421	FALSE	TRUE	FALSE	FALSE	Between	0.001	0
21491	Scan: 35869 Run: L1_20210907_BB_HCMVVir_XL5mmb4_B8 P1_LPDNGFQLLIPKSFTLTR P2_KSASSATAcmCTSGVMTR 12 1	lcl|EF999921.1_prot_ABV71604.1_107 [protein=UL82] [protein_id=ABV71604.1] [location=complement(151195..152874)] [gbkey=CDS]			FALSE	lcl|EF999921.1_prot_ABV71605.1_108 [protein=UL83] [protein_id=ABV71605.1] [location=complement(153063..154748)] [gbkey=CDS]	lcl|EF999921.1_prot_ABV71605.1_108 [protein=UL83] [protein_id=ABV71605.1] [location=complement(153063..154748)] [gbkey=CDS]		FALSE	LPDNGFQLLIPKSFTLTR	KSASSATAcmCTSGVMTR	278	438	12	1	9.42	FALSE	TRUE	FALSE	FALSE	Between	0.001	0
21488	Scan: 38715 Run: L1_20211028_BB_HCMV_b4_5mM_repl2_B8_20211029190730 P1_TPSDAVQNILQKIEK P2_TKSTGGAPTFNVTVTK 12 2	lcl|EF999921.1_prot_ABV71562.1_65 [protein=UL32] [protein_id=ABV71562.1] [location=complement(72668..75817)] [gbkey=CDS]			FALSE	P07737	P07737		FALSE	TPSDAVQNILQKIEK	TKSTGGAPTFNVTVTK	1029	90	12	2	9.419	FALSE	TRUE	FALSE	FALSE	Between	0.001	0
13476	Scan: 22057 Run: L1_20210907_BB_HCMVVir_XL5mmb4_C5 P1_TATPEIVDNKDGTVTVR P2_KGEITGEVHoxMPSGK 10 1	O75369			FALSE	O75369	O75369		FALSE	TATPEIVDNKDGTVTVR	KGEITGEVHoxMPSGK	1771	1757	10	1	9.418	FALSE	TRUE	FALSE	FALSE	Self	0	0.001
13475	Scan: 26421 Run: L1_20210907_BB_HCMVVir_XL5mmb4_B9 P1_LQELLKTTQEQLAR P2_LQELLKTTQEQLAR 6 6	Q9P2E9			FALSE	Q9P2E9	Q9P2E9		FALSE	LQELLKTTQEQLAR	LQELLKTTQEQLAR	1370	1370	6	6	9.418	FALSE	TRUE	FALSE	FALSE	Self	0	0.001
21486	Scan: 21829 Run: L1_20211028_BB_HCMV_b4_5mM_repl2_B12 P1_LIFAGKQLEDGR P2_KSASSATAcmCTSGVMTR 6 1	P0CG47;P0CG47;P0CG47;P62987;P62979;P0CG48;P0CG48;P0CG48;P0CG48;P0CG48;P0CG48;P0CG48;P0CG48;P0CG48	;;;;;;;;;;;;;	;;;;;;;;;;;;;	FALSE	lcl|EF999921.1_prot_ABV71605.1_108 [protein=UL83] [protein_id=ABV71605.1] [location=complement(153063..154748)] [gbkey=CDS]	lcl|EF999921.1_prot_ABV71605.1_108 [protein=UL83] [protein_id=ABV71605.1] [location=complement(153063..154748)] [gbkey=CDS]		FALSE	LIFAGKQLEDGR	KSASSATAcmCTSGVMTR	43;119;195;43;43;195;499;119;423;43;347;651;271;575	438	6	1	9.418	FALSE	TRUE	FALSE	FALSE	Between	0.001	0
21484	Scan: 41375 Run: L1_20210907_BB_HCMVVir_XL5mmb4_C6 P1_QVSGTPSTVPATLLQPQPASSKTTSSR P2_GSGSVKYQALATASGEEVAALSHHDSLESR 22 6	lcl|EF999921.1_prot_ABV71562.1_65 [protein=UL32] [protein_id=ABV71562.1] [location=complement(72668..75817)] [gbkey=CDS]			FALSE	lcl|EF999921.1_prot_ABV71622.1_125 [protein=UL100] [protein_id=ABV71622.1] [location=complement(178925..180046)] [gbkey=CDS]	lcl|EF999921.1_prot_ABV71622.1_125 [protein=UL100] [protein_id=ABV71622.1] [location=complement(178925..180046)] [gbkey=CDS]		FALSE	QVSGTPSTVPATLLQPQPASSKTTSSR	GSGSVKYQALATASGEEVAALSHHDSLESR	806	327	22	6	9.416	FALSE	TRUE	FALSE	FALSE	Between	0.001	0
13474	Scan: 31262 Run: L1_20210907_BB_HCMVVir_XL5mmb4_C4 P1_LKGEoxMMDLQHGSLFLQTPK P2_IVADKDYSVTANSK 2 5	P07195			FALSE	P07195	P07195		FALSE	LKGEoxMMDLQHGSLFLQTPK	IVADKDYSVTANSK	59	78	2	5	9.416	FALSE	TRUE	FALSE	FALSE	Self	0	0.001
21482	Scan: 39346 Run: L1_20211028_BB_HCMV_b4_5mM_repl2_B8_20211029190730 P1_MIVcmCScmCPVLKNLVH P2_IIKDFMIQGGDPTGTGR 10 3	Q9Y3C6			FALSE	lcl|EF999921.1_prot_ABV71616.1_119 [protein=UL94] [protein_id=ABV71616.1] [location=170055..171092] [gbkey=CDS]	lcl|EF999921.1_prot_ABV71616.1_119 [protein=UL94] [protein_id=ABV71616.1] [location=170055..171092] [gbkey=CDS]		FALSE	IIKDFMIQGGDPTGTGR	MIVcmCScmCPVLKNLVH	56	332	3	10	9.414	FALSE	TRUE	FALSE	FALSE	Between	0.001	0
13471	Scan: 32948 Run: L1_20210907_BB_HCMVVir_XL5mmb4_B9 P1_TAMNVNEIFMAIAKK P2_LPKNEPQNATGAPGR 14 3	P51148			FALSE	P51148	P51148		FALSE	TAMNVNEIFMAIAKK	LPKNEPQNATGAPGR	167	182	14	3	9.414	FALSE	TRUE	FALSE	FALSE	Self	0	0.001
21481	Scan: 32437 Run: L1_20210907_BB_HCMVVir_XL5mmb4_B9 P1_VVSSIEQKTEGAEK P2_TPSDAVQNILQKIEK 8 12	lcl|EF999921.1_prot_ABV71562.1_65 [protein=UL32] [protein_id=ABV71562.1] [location=complement(72668..75817)] [gbkey=CDS]			FALSE	P63104	P63104		FALSE	TPSDAVQNILQKIEK	VVSSIEQKTEGAEK	1029	61	12	8	9.413	FALSE	TRUE	FALSE	FALSE	Between	0.001	0
13469	Scan: 33681 Run: L1_20211028_BB_HCMV_b4_5mM_repl2_C4 P1_LKGEMoxMDLQHGSLFLQTPK P2_IVADKDYSVTANSK 2 5	P07195			FALSE	P07195	P07195		FALSE	LKGEMoxMDLQHGSLFLQTPK	IVADKDYSVTANSK	59	78	2	5	9.413	FALSE	TRUE	FALSE	FALSE	Self	0	0.001
21479	Scan: 44782 Run: L1_20210907_BB_HCMVVir_XL5mmb4_C11 P1_HAAFSLVSPQVTKASPGR P2_FNQDLLSALQQLSKK 13 14	lcl|EF999921.1_prot_ABV71562.1_65 [protein=UL32] [protein_id=ABV71562.1] [location=complement(72668..75817)] [gbkey=CDS]			FALSE	lcl|EF999921.1_prot_ABV71578.1_81 [protein=UL48] [protein_id=ABV71578.1] [location=97096..103818] [gbkey=CDS]	lcl|EF999921.1_prot_ABV71578.1_81 [protein=UL48] [protein_id=ABV71578.1] [location=97096..103818] [gbkey=CDS]		FALSE	HAAFSLVSPQVTKASPGR	FNQDLLSALQQLSKK	491	1065	13	14	9.412	FALSE	TRUE	FALSE	FALSE	Between	0.001	0
21478	Scan: 28474 Run: L1_20210907_BB_HCMVVir_XL5mmb4_B5 P1_FTDTLVDITDTETSAKPPVTTAYK P2_ATKoxMQVIGDQYVK 16 3	lcl|EF999921.1_prot_ABV71562.1_65 [protein=UL32] [protein_id=ABV71562.1] [location=complement(72668..75817)] [gbkey=CDS]			FALSE	lcl|EF999921.1_prot_ABV71605.1_108 [protein=UL83] [protein_id=ABV71605.1] [location=complement(153063..154748)] [gbkey=CDS]	lcl|EF999921.1_prot_ABV71605.1_108 [protein=UL83] [protein_id=ABV71605.1] [location=complement(153063..154748)] [gbkey=CDS]		FALSE	FTDTLVDITDTETSAKPPVTTAYK	ATKoxMQVIGDQYVK	549	213	16	3	9.411	FALSE	TRUE	FALSE	FALSE	Between	0.001	0
21476	Scan: 31688 Run: L1_20210907_BB_HCMVVir_XL5mmb4_B10 P1_TDVWDLVKVEEPVSR P2_KGVTDGQYATSLR 8 1	lcl|EF999921.1_prot_ABV71616.1_119 [protein=UL94] [protein_id=ABV71616.1] [location=170055..171092] [gbkey=CDS]			FALSE	lcl|EF999921.1_prot_ABV71555.1_58 [protein=UL25] [protein_id=ABV71555.1] [location=62874..64844] [gbkey=CDS]	lcl|EF999921.1_prot_ABV71555.1_58 [protein=UL25] [protein_id=ABV71555.1] [location=62874..64844] [gbkey=CDS]		FALSE	TDVWDLVKVEEPVSR	KGVTDGQYATSLR	317	322	8	1	9.41	FALSE	TRUE	FALSE	FALSE	Between	0.001	0
21475	Scan: 33966 Run: L1_20210907_BB_HCMVVir_XL5mmb4_B10 P1_TPSDAVQNILQKIEK P2_KGVTDGQYATSLR 12 1	lcl|EF999921.1_prot_ABV71562.1_65 [protein=UL32] [protein_id=ABV71562.1] [location=complement(72668..75817)] [gbkey=CDS]			FALSE	lcl|EF999921.1_prot_ABV71555.1_58 [protein=UL25] [protein_id=ABV71555.1] [location=62874..64844] [gbkey=CDS]	lcl|EF999921.1_prot_ABV71555.1_58 [protein=UL25] [protein_id=ABV71555.1] [location=62874..64844] [gbkey=CDS]		FALSE	TPSDAVQNILQKIEK	KGVTDGQYATSLR	1029	322	12	1	9.41	FALSE	TRUE	FALSE	FALSE	Between	0.001	0
21474	Scan: 40649 Run: L1_20210907_BB_HCMVVir_XL5mmb4_C3 P1_AVAVVVDPIQSVKGK P2_ALSVGLVKGSIDEVDKR 13 8	O00487			FALSE	Q9UNM6	Q9UNM6		FALSE	AVAVVVDPIQSVKGK	ALSVGLVKGSIDEVDKR	140	314	13	8	9.409	FALSE	TRUE	FALSE	FALSE	Between	0.001	0
13463	Scan: 28192 Run: L1_20211028_BB_HCMV_b4_5mM_repl2_D10 P1_SAHVNSLAQDETKLK P2_AHLEKLEVDLNK 13 5	Q13439			FALSE	Q13439	Q13439		FALSE	SAHVNSLAQDETKLK	AHLEKLEVDLNK	1119	1134	13	5	9.409	FALSE	TRUE	FALSE	FALSE	Self	0	0.001
21472	Scan: 31988 Run: L1_20211028_BB_HCMV_b4_5mM_repl2_B10 P1_TLKQFLQEEcmCMWK P2_STGTAAVGSPVKSTTGoxMK 3 12	lcl|EF999921.1_prot_ABV71562.1_65 [protein=UL32] [protein_id=ABV71562.1] [location=complement(72668..75817)] [gbkey=CDS]			FALSE	lcl|EF999921.1_prot_ABV71616.1_119 [protein=UL94] [protein_id=ABV71616.1] [location=170055..171092] [gbkey=CDS]	lcl|EF999921.1_prot_ABV71616.1_119 [protein=UL94] [protein_id=ABV71616.1] [location=170055..171092] [gbkey=CDS]		FALSE	STGTAAVGSPVKSTTGoxMK	TLKQFLQEEcmCMWK	984	14	12	3	9.408	FALSE	TRUE	FALSE	FALSE	Between	0.001	0
13460	Scan: 38300 Run: L1_20211028_BB_HCMV_b4_5mM_repl2_B10 P1_KSVGDVALSQIVR P2_ELTGDMQLSKSEILR 1 10	Q8N3C0			FALSE	Q8N3C0	Q8N3C0		FALSE	ELTGDMQLSKSEILR	KSVGDVALSQIVR	563	594	10	1	9.407	FALSE	TRUE	FALSE	FALSE	Self	0	0.001
13459	Scan: 39699 Run: L1_20211028_BB_HCMV_b4_5mM_repl2_B7_20211029160627 P1_YPKLAALNPESNTAGLDIFAK P2_FSAYIKNSNPALNDNLEK 3 6	O00299			FALSE	O00299	O00299		FALSE	YPKLAALNPESNTAGLDIFAK	FSAYIKNSNPALNDNLEK	93	114	3	6	9.406	FALSE	TRUE	FALSE	FALSE	Self	0	0.001
21468	Scan: 22613 Run: L1_20210907_BB_HCMVVir_XL5mmb4_B8 P1_LMKVAMQPVSLRDPEYD P2_KSASSATAcmCTSGVMTR 3 1	lcl|EF999921.1_prot_ABV71642.1_145 [protein=UL132] [protein_id=ABV71642.1] [location=complement(210642..211454)] [gbkey=CDS]			FALSE	lcl|EF999921.1_prot_ABV71605.1_108 [protein=UL83] [protein_id=ABV71605.1] [location=complement(153063..154748)] [gbkey=CDS]	lcl|EF999921.1_prot_ABV71605.1_108 [protein=UL83] [protein_id=ABV71605.1] [location=complement(153063..154748)] [gbkey=CDS]		FALSE	LMKVAMQPVSLRDPEYD	KSASSATAcmCTSGVMTR	254	438	3	1	9.405	FALSE	TRUE	FALSE	FALSE	Between	0.001	0
21467	Scan: 18472 Run: L1_20210907_BB_HCMVVir_XL5mmb4_B8 P1_STGTAAVGSPVKSTTGMK P2_ATKMQVIGDQYVK 12 3	lcl|EF999921.1_prot_ABV71562.1_65 [protein=UL32] [protein_id=ABV71562.1] [location=complement(72668..75817)] [gbkey=CDS]			FALSE	lcl|EF999921.1_prot_ABV71605.1_108 [protein=UL83] [protein_id=ABV71605.1] [location=complement(153063..154748)] [gbkey=CDS]	lcl|EF999921.1_prot_ABV71605.1_108 [protein=UL83] [protein_id=ABV71605.1] [location=complement(153063..154748)] [gbkey=CDS]		FALSE	STGTAAVGSPVKSTTGMK	ATKMQVIGDQYVK	984	213	12	3	9.405	FALSE	TRUE	FALSE	FALSE	Between	0.001	0
21466	Scan: 37067 Run: L1_20211028_BB_HCMV_b4_5mM_repl2_C1 P1_TLKQFLQEEcmCMWK P2_KGVTDGQYATSLR 3 1	lcl|EF999921.1_prot_ABV71555.1_58 [protein=UL25] [protein_id=ABV71555.1] [location=62874..64844] [gbkey=CDS]			FALSE	lcl|EF999921.1_prot_ABV71616.1_119 [protein=UL94] [protein_id=ABV71616.1] [location=170055..171092] [gbkey=CDS]	lcl|EF999921.1_prot_ABV71616.1_119 [protein=UL94] [protein_id=ABV71616.1] [location=170055..171092] [gbkey=CDS]		FALSE	KGVTDGQYATSLR	TLKQFLQEEcmCMWK	322	14	1	3	9.405	FALSE	TRUE	FALSE	FALSE	Between	0.001	0
21464	Scan: 17068 Run: L1_20210907_BB_HCMVVir_XL5mmb4_C1 P1_KPQATTSLGAFTR P2_KGGSSSGGQQPLVR 1 1	lcl|EF999921.1_prot_ABV71577.1_80 [protein=UL47] [protein_id=ABV71577.1] [location=94151..97099] [gbkey=CDS]			FALSE	lcl|EF999921.1_prot_ABV71578.1_81 [protein=UL48] [protein_id=ABV71578.1] [location=97096..103818] [gbkey=CDS]	lcl|EF999921.1_prot_ABV71578.1_81 [protein=UL48] [protein_id=ABV71578.1] [location=97096..103818] [gbkey=CDS]		FALSE	KGGSSSGGQQPLVR	KPQATTSLGAFTR	165	1507	1	1	9.404	FALSE	TRUE	FALSE	FALSE	Between	0.001	0
13457	Scan: 26755 Run: L1_20211028_BB_HCMV_b4_5mM_repl2_B6 P1_GKNASDMPETITSR P2_GEVTEMFSYEESNPKDPAAVTESK 2 15	Q8TCT9			FALSE	Q8TCT9	Q8TCT9		FALSE	GKNASDMPETITSR	GEVTEMFSYEESNPKDPAAVTESK	60	338	2	15	9.403	FALSE	TRUE	FALSE	FALSE	Self	0	0.001
13455	Scan: 18274 Run: L1_20211028_BB_HCMV_b4_5mM_repl2_B12 P1_VMKEAVSTPSR P2_AYADSYYYEDGGMKPR 3 14	Q8IVM0			FALSE	Q8IVM0	Q8IVM0		FALSE	AYADSYYYEDGGMKPR	VMKEAVSTPSR	139	155	14	3	9.401	FALSE	TRUE	FALSE	FALSE	Self	0	0.001
21462	Scan: 25104 Run: L1_20211028_BB_HCMV_b4_5mM_repl2_B7_20211029160627 P1_TQLDVLYSEPLKTR P2_LSSPoxMTTTSTSQKPVLGK 12 13	lcl|EF999921.1_prot_ABV71565.1_68 [protein=UL35] [protein_id=ABV71565.1] [location=78917..80842] [gbkey=CDS]			FALSE	lcl|EF999921.1_prot_ABV71562.1_65 [protein=UL32] [protein_id=ABV71562.1] [location=complement(72668..75817)] [gbkey=CDS]	lcl|EF999921.1_prot_ABV71562.1_65 [protein=UL32] [protein_id=ABV71562.1] [location=complement(72668..75817)] [gbkey=CDS]		FALSE	TQLDVLYSEPLKTR	LSSPoxMTTTSTSQKPVLGK	107	763	12	13	9.401	FALSE	TRUE	FALSE	FALSE	Between	0.001	0
21461	Scan: 20943 Run: L1_20210907_BB_HCMVVir_XL5mmb4_B8 P1_LSSPMTTTSTSQKPVLGK P2_KPQATTSLGAFTR 13 1	lcl|EF999921.1_prot_ABV71562.1_65 [protein=UL32] [protein_id=ABV71562.1] [location=complement(72668..75817)] [gbkey=CDS]			FALSE	lcl|EF999921.1_prot_ABV71578.1_81 [protein=UL48] [protein_id=ABV71578.1] [location=97096..103818] [gbkey=CDS]	lcl|EF999921.1_prot_ABV71578.1_81 [protein=UL48] [protein_id=ABV71578.1] [location=97096..103818] [gbkey=CDS]		FALSE	LSSPMTTTSTSQKPVLGK	KPQATTSLGAFTR	763	1507	13	1	9.401	FALSE	TRUE	FALSE	FALSE	Between	0.001	0
21460	Scan: 27279 Run: L1_20211028_BB_HCMV_b4_5mM_repl2_C1 P1_LIFAGKQLEDGR P2_KGVTDGQYATSLR 6 1	lcl|EF999921.1_prot_ABV71555.1_58 [protein=UL25] [protein_id=ABV71555.1] [location=62874..64844] [gbkey=CDS]			FALSE	P0CG47;P0CG47;P0CG47;P62987;P62979;P0CG48;P0CG48;P0CG48;P0CG48;P0CG48;P0CG48;P0CG48;P0CG48;P0CG48	P0CG47;P0CG47;P0CG47;P62987;P62979;P0CG48;P0CG48;P0CG48;P0CG48;P0CG48;P0CG48;P0CG48;P0CG48;P0CG48	;;;;;;;;;;;;;	FALSE	KGVTDGQYATSLR	LIFAGKQLEDGR	322	43;119;195;43;43;195;499;119;423;43;347;651;271;575	1	6	9.401	FALSE	TRUE	FALSE	FALSE	Between	0.001	0
21458	Scan: 15931 Run: L1_20210907_BB_HCMVVir_XL5mmb4_B9 P1_STGTAAVGSPVKSTTGoxMK P2_KPQATTSLGAFTR 12 1	lcl|EF999921.1_prot_ABV71562.1_65 [protein=UL32] [protein_id=ABV71562.1] [location=complement(72668..75817)] [gbkey=CDS]			FALSE	lcl|EF999921.1_prot_ABV71578.1_81 [protein=UL48] [protein_id=ABV71578.1] [location=97096..103818] [gbkey=CDS]	lcl|EF999921.1_prot_ABV71578.1_81 [protein=UL48] [protein_id=ABV71578.1] [location=97096..103818] [gbkey=CDS]		FALSE	STGTAAVGSPVKSTTGoxMK	KPQATTSLGAFTR	984	1507	12	1	9.4	FALSE	TRUE	FALSE	FALSE	Between	0.001	0
21457	Scan: 26130 Run: L1_20211028_BB_HCMV_b4_5mM_repl2_B11 P1_LSDLGQESAFEKEYSR P2_KPQATTSLGAFTR 12 1	lcl|EF999921.1_prot_ABV71575.1_78 [protein=UL44] [protein_id=ABV71575.1] [location=complement(90411..93131)] [gbkey=CDS]			FALSE	lcl|EF999921.1_prot_ABV71578.1_81 [protein=UL48] [protein_id=ABV71578.1] [location=97096..103818] [gbkey=CDS]	lcl|EF999921.1_prot_ABV71578.1_81 [protein=UL48] [protein_id=ABV71578.1] [location=97096..103818] [gbkey=CDS]		FALSE	LSDLGQESAFEKEYSR	KPQATTSLGAFTR	512	1507	12	1	9.4	FALSE	TRUE	FALSE	FALSE	Between	0.001	0
13453	Scan: 18319 Run: L1_20211028_BB_HCMV_b4_5mM_repl2_B11 P1_KEAAENSLVAYK P2_KEAAENSLVAYK 1 1	P62258			FALSE	P62258	P62258		FALSE	KEAAENSLVAYK	KEAAENSLVAYK	142	142	1	1	9.399	FALSE	TRUE	FALSE	FALSE	Self	0	0.001
21456	Scan: 33867 Run: L1_20210907_BB_HCMVVir_XL5mmb4_B8 P1_oxMIVcmCScmCPVLKNLVH P2_TQLDVLYSEPLKTR 10 12	lcl|EF999921.1_prot_ABV71565.1_68 [protein=UL35] [protein_id=ABV71565.1] [location=78917..80842] [gbkey=CDS]			FALSE	lcl|EF999921.1_prot_ABV71616.1_119 [protein=UL94] [protein_id=ABV71616.1] [location=170055..171092] [gbkey=CDS]	lcl|EF999921.1_prot_ABV71616.1_119 [protein=UL94] [protein_id=ABV71616.1] [location=170055..171092] [gbkey=CDS]		FALSE	TQLDVLYSEPLKTR	oxMIVcmCScmCPVLKNLVH	107	332	12	10	9.398	FALSE	TRUE	FALSE	FALSE	Between	0.001	0
21455	Scan: 45057 Run: L1_20211028_BB_HCMV_b4_5mM_repl2_B11 P1_TPSDAVQNILQKIEK P2_NLLSVAYKNVVGAR 12 8	P31946;P61981;P63104;Q04917	;;;	;;;	FALSE	lcl|EF999921.1_prot_ABV71562.1_65 [protein=UL32] [protein_id=ABV71562.1] [location=complement(72668..75817)] [gbkey=CDS]	lcl|EF999921.1_prot_ABV71562.1_65 [protein=UL32] [protein_id=ABV71562.1] [location=complement(72668..75817)] [gbkey=CDS]		FALSE	NLLSVAYKNVVGAR	TPSDAVQNILQKIEK	44;43;42;43	1029	8	12	9.398	FALSE	TRUE	FALSE	FALSE	Between	0.001	0
13450	Scan: 23896 Run: L1_20211028_BB_HCMV_b4_5mM_repl2_B11 P1_oxMGPGATAGGAEKSNVK P2_TIKLQIWDTAGQER 12 3	P62820			FALSE	Q9H0U4;P62820	Q9H0U4;P62820	;	FALSE	oxMGPGATAGGAEKSNVK	TIKLQIWDTAGQER	176	56;59	12	3	9.397	FALSE	TRUE	FALSE	FALSE	Self	0	0.001
21454	Scan: 40055 Run: L1_20211028_BB_HCMV_b4_5mM_repl2_B10 P1_YLAEVAAGDDKK P2_TPSDAVQNILQKIEK 11 12	lcl|EF999921.1_prot_ABV71562.1_65 [protein=UL32] [protein_id=ABV71562.1] [location=complement(72668..75817)] [gbkey=CDS]			FALSE	P63104	P63104		FALSE	TPSDAVQNILQKIEK	YLAEVAAGDDKK	1029	128	12	11	9.396	FALSE	TRUE	FALSE	FALSE	Between	0.001	0
21453	Scan: 35202 Run: L1_20211028_BB_HCMV_b4_5mM_repl2_C7 P1_TQLDVLYSEPLKTR P2_ILVKGHGAMDLTcmCQK 12 4	lcl|EF999921.1_prot_ABV71565.1_68 [protein=UL35] [protein_id=ABV71565.1] [location=78917..80842] [gbkey=CDS]			FALSE	lcl|EF999921.1_prot_ABV71616.1_119 [protein=UL94] [protein_id=ABV71616.1] [location=170055..171092] [gbkey=CDS]	lcl|EF999921.1_prot_ABV71616.1_119 [protein=UL94] [protein_id=ABV71616.1] [location=170055..171092] [gbkey=CDS]		FALSE	TQLDVLYSEPLKTR	ILVKGHGAMDLTcmCQK	107	153	12	4	9.396	FALSE	TRUE	FALSE	FALSE	Between	0.001	0
21452	Scan: 40376 Run: L1_20211028_BB_HCMV_b4_5mM_repl2_B10 P1_TDVWDLVKVEEPVSR P2_ATKMQVIGDQYVK 8 3	lcl|EF999921.1_prot_ABV71616.1_119 [protein=UL94] [protein_id=ABV71616.1] [location=170055..171092] [gbkey=CDS]			FALSE	lcl|EF999921.1_prot_ABV71605.1_108 [protein=UL83] [protein_id=ABV71605.1] [location=complement(153063..154748)] [gbkey=CDS]	lcl|EF999921.1_prot_ABV71605.1_108 [protein=UL83] [protein_id=ABV71605.1] [location=complement(153063..154748)] [gbkey=CDS]		FALSE	TDVWDLVKVEEPVSR	ATKMQVIGDQYVK	317	213	8	3	9.394	FALSE	TRUE	FALSE	FALSE	Between	0.001	0
21450	Scan: 41725 Run: L1_20211028_BB_HCMV_b4_5mM_repl2_B10 P1_SVSFNFPSGTWKGGQK P2_MIVcmCScmCPVLKNLVH 12 10	lcl|EF999921.1_prot_ABV71563.1_66 [protein=UL33] [protein_id=ABV71563.1] [location=76075..77247] [gbkey=CDS]			FALSE	lcl|EF999921.1_prot_ABV71616.1_119 [protein=UL94] [protein_id=ABV71616.1] [location=170055..171092] [gbkey=CDS]	lcl|EF999921.1_prot_ABV71616.1_119 [protein=UL94] [protein_id=ABV71616.1] [location=170055..171092] [gbkey=CDS]		FALSE	SVSFNFPSGTWKGGQK	MIVcmCScmCPVLKNLVH	351	332	12	10	9.391	FALSE	TRUE	FALSE	FALSE	Between	0.001	0
13446	Scan: 13613 Run: L1_20211028_BB_HCMV_b4_5mM_repl2_C4 P1_KDNEETGFGSGTR P2_KDNEETGFGSGTR 1 1	P15144			FALSE	P15144	P15144		FALSE	KDNEETGFGSGTR	KDNEETGFGSGTR	923	923	1	1	9.39	FALSE	TRUE	FALSE	FALSE	Self	0	0.001
21448	Scan: 21886 Run: L1_20210907_BB_HCMVVir_XL5mmb4_B11 P1_TQLDVLYSEPLKTR P2_KGGSSSGGQQPLVR 12 1	lcl|EF999921.1_prot_ABV71565.1_68 [protein=UL35] [protein_id=ABV71565.1] [location=78917..80842] [gbkey=CDS]			FALSE	lcl|EF999921.1_prot_ABV71577.1_80 [protein=UL47] [protein_id=ABV71577.1] [location=94151..97099] [gbkey=CDS]	lcl|EF999921.1_prot_ABV71577.1_80 [protein=UL47] [protein_id=ABV71577.1] [location=94151..97099] [gbkey=CDS]		FALSE	TQLDVLYSEPLKTR	KGGSSSGGQQPLVR	107	165	12	1	9.39	FALSE	TRUE	FALSE	FALSE	Between	0.001	0
13445	Scan: 20897 Run: L1_20211028_BB_HCMV_b4_5mM_repl2_D7 P1_AFVNSQIQGHKEMSK P2_AFVNSQIQGHKEMSK 11 11	Q9Y5X2			FALSE	Q9Y5X2	Q9Y5X2		FALSE	AFVNSQIQGHKEMSK	AFVNSQIQGHKEMSK	417	417	11	11	9.39	FALSE	TRUE	FALSE	FALSE	Self	0	0.001
21446	Scan: 32850 Run: L1_20210907_BB_HCMVVir_XL5mmb4_B4 P1_TQLDVLYSEPLKTR P2_LEKQVSGTPSTVPATLLQPQPASSK 12 3	lcl|EF999921.1_prot_ABV71565.1_68 [protein=UL35] [protein_id=ABV71565.1] [location=78917..80842] [gbkey=CDS]			FALSE	lcl|EF999921.1_prot_ABV71562.1_65 [protein=UL32] [protein_id=ABV71562.1] [location=complement(72668..75817)] [gbkey=CDS]	lcl|EF999921.1_prot_ABV71562.1_65 [protein=UL32] [protein_id=ABV71562.1] [location=complement(72668..75817)] [gbkey=CDS]		FALSE	TQLDVLYSEPLKTR	LEKQVSGTPSTVPATLLQPQPASSK	107	803	12	3	9.389	FALSE	TRUE	FALSE	FALSE	Between	0.001	0
13443	Scan: 34056 Run: L1_20210907_BB_HCMVVir_XL5mmb4_B9 P1_NPcmCTSEQNcmCTSPFSYKNVLSLTNK P2_GEVFNELVGKQR 16 10	P05556			FALSE	P05556	P05556		FALSE	GEVFNELVGKQR	NPcmCTSEQNcmCTSPFSYKNVLSLTNK	229	205	10	16	9.389	FALSE	TRUE	FALSE	FALSE	Self	0	0.001
13441	Scan: 33641 Run: L1_20210907_BB_HCMVVir_XL5mmb4_B7 P1_TAKAIAVTVQEMVTK P2_ALGDLISATKAAAGK 3 10	Q9Y490			FALSE	Q9Y490	Q9Y490		FALSE	ALGDLISATKAAAGK	TAKAIAVTVQEMVTK	2090	1860	10	3	9.388	FALSE	TRUE	FALSE	FALSE	Self	0	0.001
21444	Scan: 26000 Run: L1_20211028_BB_HCMV_b4_5mM_repl2_C9 P1_APSHVDKVNTR P2_ADALQAGASQFETSAAKLK 7 17	Q15836;P63027	;	;	FALSE	lcl|EF999921.1_prot_ABV71622.1_125 [protein=UL100] [protein_id=ABV71622.1] [location=complement(178925..180046)] [gbkey=CDS]	lcl|EF999921.1_prot_ABV71622.1_125 [protein=UL100] [protein_id=ABV71622.1] [location=complement(178925..180046)] [gbkey=CDS]		FALSE	ADALQAGASQFETSAAKLK	APSHVDKVNTR	50;67	2	17	7	9.387	FALSE	TRUE	FALSE	FALSE	Between	0.001	0
21443	Scan: 35615 Run: L1_20211028_BB_HCMV_b4_5mM_repl2_C3 P1_YLcmCAVGSKTAAQVTLGDGLDYHIGVK P2_KSASSATAcmCTSGVMTR 8 1	lcl|EF999921.1_prot_ABV71616.1_119 [protein=UL94] [protein_id=ABV71616.1] [location=170055..171092] [gbkey=CDS]			FALSE	lcl|EF999921.1_prot_ABV71605.1_108 [protein=UL83] [protein_id=ABV71605.1] [location=complement(153063..154748)] [gbkey=CDS]	lcl|EF999921.1_prot_ABV71605.1_108 [protein=UL83] [protein_id=ABV71605.1] [location=complement(153063..154748)] [gbkey=CDS]		FALSE	YLcmCAVGSKTAAQVTLGDGLDYHIGVK	KSASSATAcmCTSGVMTR	281	438	8	1	9.387	FALSE	TRUE	FALSE	FALSE	Between	0.001	0
21440	Scan: 29564 Run: L1_20211028_BB_HCMV_b4_5mM_repl2_B8_20211029190730 P1_MIVcmCScmCPVLKNLVH P2_IVEQDTMPPKGVR 10 10	lcl|EF999921.1_prot_ABV71616.1_119 [protein=UL94] [protein_id=ABV71616.1] [location=170055..171092] [gbkey=CDS]			FALSE	O00571;O15523	O00571;O15523	;	FALSE	MIVcmCScmCPVLKNLVH	IVEQDTMPPKGVR	332	364;362	10	10	9.386	FALSE	TRUE	FALSE	FALSE	Between	0.001	0
21439	Scan: 37442 Run: L1_20210907_BB_HCMVVir_XL5mmb4_B9 P1_TPSDAVQNILQKIEK P2_ELTIGSKLQDAEIAR 12 7	lcl|EF999921.1_prot_ABV71562.1_65 [protein=UL32] [protein_id=ABV71562.1] [location=complement(72668..75817)] [gbkey=CDS]			FALSE	P06703	P06703		FALSE	TPSDAVQNILQKIEK	ELTIGSKLQDAEIAR	1029	41	12	7	9.385	FALSE	TRUE	FALSE	FALSE	Between	0.001	0
13439	Scan: 32941 Run: L1_20210907_BB_HCMVVir_XL5mmb4_B10 P1_TSMNVNEIFMAIAKK P2_LPKNEPQNPGANSAR 14 3	P20339			FALSE	P20339	P20339		FALSE	TSMNVNEIFMAIAKK	LPKNEPQNPGANSAR	166	181	14	3	9.384	FALSE	TRUE	FALSE	FALSE	Self	0	0.001
21435	Scan: 40641 Run: L1_20211028_BB_HCMV_b4_5mM_repl2_D5 P1_HcmCcmCFQNFTATTTKGY P2_GSGSVKYQALATASGEEVAALSHHDSLESR 13 6	lcl|EF999921.1_prot_ABV71622.1_125 [protein=UL100] [protein_id=ABV71622.1] [location=complement(178925..180046)] [gbkey=CDS]			FALSE	lcl|EF999921.1_prot_ABV71595.1_98 [protein=UL73] [protein_id=ABV71595.1] [location=139495..139902] [gbkey=CDS]	lcl|EF999921.1_prot_ABV71595.1_98 [protein=UL73] [protein_id=ABV71595.1] [location=139495..139902] [gbkey=CDS]		FALSE	GSGSVKYQALATASGEEVAALSHHDSLESR	HcmCcmCFQNFTATTTKGY	327	121	6	13	9.383	FALSE	TRUE	FALSE	FALSE	Between	0.001	0
13438	Scan: 17015 Run: L1_20210907_BB_HCMVVir_XL5mmb4_B10 P1_AQQLAEVEVKK P2_AQQLAEVEVKK 10 10	Q14764			FALSE	Q14764	Q14764		FALSE	AQQLAEVEVKK	AQQLAEVEVKK	784	784	10	10	9.382	FALSE	TRUE	FALSE	FALSE	Self	0	0.001
13435	Scan: 35475 Run: L1_20210907_BB_HCMVVir_XL5mmb4_B5 P1_IITITGTQDQIQNAQYLLQNSVKQYSGK P2_DLAGSIIGKGGQR 23 9	P61978			FALSE	P61978	P61978		FALSE	IITITGTQDQIQNAQYLLQNSVKQYSGK	DLAGSIIGKGGQR	434	397	23	9	9.38	FALSE	TRUE	FALSE	FALSE	Self	0	0.001
13432	Scan: 35092 Run: L1_20210907_BB_HCMVVir_XL5mmb4_B6 P1_DLAKDITSDTSGDFR P2_AAoxMKGLGTDEDTLIEILASR 4 4	P04083			FALSE	P04083	P04083		FALSE	DLAKDITSDTSGDFR	AAoxMKGLGTDEDTLIEILASR	163	125	4	4	9.377	FALSE	TRUE	FALSE	FALSE	Self	0	0.001
21431	Scan: 36999 Run: L1_20211028_BB_HCMV_b4_5mM_repl2_B8_20211029190730 P1_TVAFDLSSPQKSGTGPQPGSAGMGGAK P2_TLKQFLQEEcmCMWK 11 3	lcl|EF999921.1_prot_ABV71562.1_65 [protein=UL32] [protein_id=ABV71562.1] [location=complement(72668..75817)] [gbkey=CDS]			FALSE	lcl|EF999921.1_prot_ABV71616.1_119 [protein=UL94] [protein_id=ABV71616.1] [location=170055..171092] [gbkey=CDS]	lcl|EF999921.1_prot_ABV71616.1_119 [protein=UL94] [protein_id=ABV71616.1] [location=170055..171092] [gbkey=CDS]		FALSE	TVAFDLSSPQKSGTGPQPGSAGMGGAK	TLKQFLQEEcmCMWK	1002	14	11	3	9.377	FALSE	TRUE	FALSE	FALSE	Between	0.001	0
13431	Scan: 34920 Run: L1_20210907_BB_HCMVVir_XL5mmb4_B12_stopped P1_STGTAAVGSPVKSTTGoxMK P2_ETLVTAIGQTEPIAFVHLKDTEVQR 12 19	lcl|EF999921.1_prot_ABV71562.1_65 [protein=UL32] [protein_id=ABV71562.1] [location=complement(72668..75817)] [gbkey=CDS]			FALSE	lcl|EF999921.1_prot_ABV71562.1_65 [protein=UL32] [protein_id=ABV71562.1] [location=complement(72668..75817)] [gbkey=CDS]	lcl|EF999921.1_prot_ABV71562.1_65 [protein=UL32] [protein_id=ABV71562.1] [location=complement(72668..75817)] [gbkey=CDS]		FALSE	ETLVTAIGQTEPIAFVHLKDTEVQR	STGTAAVGSPVKSTTGoxMK	142	984	19	12	9.377	FALSE	TRUE	FALSE	FALSE	Self	0	0.001
13429	Scan: 28729 Run: L1_20211028_BB_HCMV_b4_5mM_repl2_B8_20211029190730 P1_SAEIDSDDTGGSAAQKQK P2_QKISFLENNLEQLTK 16 2	P33176			FALSE	P33176	P33176		FALSE	SAEIDSDDTGGSAAQKQK	QKISFLENNLEQLTK	814	830	16	2	9.377	FALSE	TRUE	FALSE	FALSE	Self	0	0.001
21430	Scan: 21471 Run: L1_20210907_BB_HCMVVir_XL5mmb4_B10 P1_VVSSIEQKTEGAEK P2_EDLVYQAKLAEQAER 8 8	P62258			FALSE	P63104	P63104		FALSE	EDLVYQAKLAEQAER	VVSSIEQKTEGAEK	5	61	8	8	9.376	FALSE	TRUE	FALSE	FALSE	Between	0.001	0
21429	Scan: 31728 Run: L1_20211028_BB_HCMV_b4_5mM_repl2_D9 P1_ILVKGHGAMDLTcmCQK P2_HMEDLPKLAEETAR 4 7	lcl|EF999921.1_prot_ABV71575.1_78 [protein=UL44] [protein_id=ABV71575.1] [location=complement(90411..93131)] [gbkey=CDS]			FALSE	lcl|EF999921.1_prot_ABV71616.1_119 [protein=UL94] [protein_id=ABV71616.1] [location=170055..171092] [gbkey=CDS]	lcl|EF999921.1_prot_ABV71616.1_119 [protein=UL94] [protein_id=ABV71616.1] [location=170055..171092] [gbkey=CDS]		FALSE	HMEDLPKLAEETAR	ILVKGHGAMDLTcmCQK	274	153	7	4	9.375	FALSE	TRUE	FALSE	FALSE	Between	0.001	0
13426	Scan: 32398 Run: L1_20210907_BB_HCMVVir_XL5mmb4_C1 P1_IDcmCVSKNEDIPNVAVYPHNGMIDLK P2_EVTVEcmCKIDGSANLK 6 7	P54709			FALSE	P54709	P54709		FALSE	IDcmCVSKNEDIPNVAVYPHNGMIDLK	EVTVEcmCKIDGSANLK	189	245	6	7	9.374	FALSE	TRUE	FALSE	FALSE	Self	0	0.001
21426	Scan: 22775 Run: L1_20210907_BB_HCMVVir_XL5mmb4_B8 P1_oxMIVcmCScmCPVLKNLVH P2_KSASSATAcmCTSGVMTR 10 1	lcl|EF999921.1_prot_ABV71605.1_108 [protein=UL83] [protein_id=ABV71605.1] [location=complement(153063..154748)] [gbkey=CDS]			FALSE	lcl|EF999921.1_prot_ABV71616.1_119 [protein=UL94] [protein_id=ABV71616.1] [location=170055..171092] [gbkey=CDS]	lcl|EF999921.1_prot_ABV71616.1_119 [protein=UL94] [protein_id=ABV71616.1] [location=170055..171092] [gbkey=CDS]		FALSE	KSASSATAcmCTSGVMTR	oxMIVcmCScmCPVLKNLVH	438	332	1	10	9.373	FALSE	TRUE	FALSE	FALSE	Between	0.001	0
13419	Scan: 42332 Run: L1_20211028_BB_HCMV_b4_5mM_repl2_C1 P1_TATESFASDPILYRPVAVALDTKGPEIR P2_GSGTAEVELKK 23 10	P14618			FALSE	P14618	P14618		FALSE	TATESFASDPILYRPVAVALDTKGPEIR	GSGTAEVELKK	93	126	23	10	9.372	FALSE	TRUE	FALSE	FALSE	Self	0	0.001
13418	Scan: 18367 Run: L1_20211028_BB_HCMV_b4_5mM_repl2_D11 P1_GHGSEASVSKHTAR P2_ELENGEVEGEDAFLSSKGR 10 17	Q86V48			FALSE	Q86V48	Q86V48		FALSE	ELENGEVEGEDAFLSSKGR	GHGSEASVSKHTAR	352	378	17	10	9.371	FALSE	TRUE	FALSE	FALSE	Self	0	0.001
21423	Scan: 26303 Run: L1_20210907_BB_HCMVVir_XL5mmb4_B10 P1_TLKQFLQEEcmCoxMWK P2_STGTAAVGSPVKSTTGMK 3 12	lcl|EF999921.1_prot_ABV71562.1_65 [protein=UL32] [protein_id=ABV71562.1] [location=complement(72668..75817)] [gbkey=CDS]			FALSE	lcl|EF999921.1_prot_ABV71616.1_119 [protein=UL94] [protein_id=ABV71616.1] [location=170055..171092] [gbkey=CDS]	lcl|EF999921.1_prot_ABV71616.1_119 [protein=UL94] [protein_id=ABV71616.1] [location=170055..171092] [gbkey=CDS]		FALSE	STGTAAVGSPVKSTTGMK	TLKQFLQEEcmCoxMWK	984	14	12	3	9.371	FALSE	TRUE	FALSE	FALSE	Between	0.001	0
13416	Scan: 41923 Run: L1_20211028_BB_HCMV_b4_5mM_repl2_B10 P1_TMNLEKISALMDK P2_SMAGVVKSMDATLK 6 7	Q7LBR1			FALSE	Q7LBR1	Q7LBR1		FALSE	SMAGVVKSMDATLK	TMNLEKISALMDK	91	105	7	6	9.37	FALSE	TRUE	FALSE	FALSE	Self	0	0.001
21419	Scan: 23284 Run: L1_20210907_BB_HCMVVir_XL5mmb4_B8 P1_MIVcmCScmCPVLKNLVH P2_KSASSATAcmCTSGVoxMTR 10 1	lcl|EF999921.1_prot_ABV71616.1_119 [protein=UL94] [protein_id=ABV71616.1] [location=170055..171092] [gbkey=CDS]			FALSE	lcl|EF999921.1_prot_ABV71605.1_108 [protein=UL83] [protein_id=ABV71605.1] [location=complement(153063..154748)] [gbkey=CDS]	lcl|EF999921.1_prot_ABV71605.1_108 [protein=UL83] [protein_id=ABV71605.1] [location=complement(153063..154748)] [gbkey=CDS]		FALSE	MIVcmCScmCPVLKNLVH	KSASSATAcmCTSGVoxMTR	332	438	10	1	9.369	FALSE	TRUE	FALSE	FALSE	Between	0.001	0
21418	Scan: 25835 Run: L1_20210907_BB_HCMVVir_XL5mmb4_B9 P1_STGTAAVGSPVKSTTGoxMK P2_NLLSVAYKNVVGAR 12 8	P31946;P61981;P63104;Q04917	;;;	;;;	FALSE	lcl|EF999921.1_prot_ABV71562.1_65 [protein=UL32] [protein_id=ABV71562.1] [location=complement(72668..75817)] [gbkey=CDS]	lcl|EF999921.1_prot_ABV71562.1_65 [protein=UL32] [protein_id=ABV71562.1] [location=complement(72668..75817)] [gbkey=CDS]		FALSE	NLLSVAYKNVVGAR	STGTAAVGSPVKSTTGoxMK	44;43;42;43	984	8	12	9.369	FALSE	TRUE	FALSE	FALSE	Between	0.001	0
13414	Scan: 15107 Run: L1_20210907_BB_HCMVVir_XL5mmb4_C1 P1_STGTAAVGSPVKSTTGMK P2_AKLSSPoxMTTTSTSQKPVLGK 12 2	lcl|EF999921.1_prot_ABV71562.1_65 [protein=UL32] [protein_id=ABV71562.1] [location=complement(72668..75817)] [gbkey=CDS]			FALSE	lcl|EF999921.1_prot_ABV71562.1_65 [protein=UL32] [protein_id=ABV71562.1] [location=complement(72668..75817)] [gbkey=CDS]	lcl|EF999921.1_prot_ABV71562.1_65 [protein=UL32] [protein_id=ABV71562.1] [location=complement(72668..75817)] [gbkey=CDS]		FALSE	STGTAAVGSPVKSTTGMK	AKLSSPoxMTTTSTSQKPVLGK	984	761	12	2	9.369	FALSE	TRUE	FALSE	FALSE	Self	0	0.001
13413	Scan: 24398 Run: L1_20211028_BB_HCMV_b4_5mM_repl2_B8_20211029190730 P1_VFDKEGNGTVMGAEIR P2_VFDKEGNGTVMGAEIR 4 4	P60660			FALSE	P60660	P60660		FALSE	VFDKEGNGTVMGAEIR	VFDKEGNGTVMGAEIR	95	95	4	4	9.368	FALSE	TRUE	FALSE	FALSE	Self	0	0.001
13410	Scan: 26563 Run: L1_20210907_BB_HCMVVir_XL5mmb4_B11 P1_EAVAMESYAKALR P2_EAVAMESYAKALR 10 10	P78371			FALSE	P78371	P78371		FALSE	EAVAMESYAKALR	EAVAMESYAKALR	432	432	10	10	9.367	FALSE	TRUE	FALSE	FALSE	Self	0	0.001
13407	Scan: 25454 Run: L1_20211028_BB_HCMV_b4_5mM_repl2_B6 P1_STTGMKTVAFDLSSPQK P2_STGTAAVGSPVKSTTGMK 6 12	lcl|EF999921.1_prot_ABV71562.1_65 [protein=UL32] [protein_id=ABV71562.1] [location=complement(72668..75817)] [gbkey=CDS]			FALSE	lcl|EF999921.1_prot_ABV71562.1_65 [protein=UL32] [protein_id=ABV71562.1] [location=complement(72668..75817)] [gbkey=CDS]	lcl|EF999921.1_prot_ABV71562.1_65 [protein=UL32] [protein_id=ABV71562.1] [location=complement(72668..75817)] [gbkey=CDS]		FALSE	STGTAAVGSPVKSTTGMK	STTGMKTVAFDLSSPQK	984	996	12	6	9.366	FALSE	TRUE	FALSE	FALSE	Self	0	0.001
229	Scan: 43115 Run: L1_20210907_BB_HCMVVir_XL5mmb4_D10_20210914001548 P1_YEKATEPFSSMR P2_GLKTGYR 3 3;Scan: 36372 Run: L1_20211028_BB_HCMV_b4_5mM_repl2_D3 P1_YEKATEPFSSMR P2_GLKTGYR 3 3	decoy:P19174	decoy:	decoy	TRUE	P19174	P19174		FALSE	YEKATEPFSSMR	GLKTGYR	302	1182	3	3	9.365	TRUE	FALSE	TRUE	FALSE	Self	0	0.001
13404	Scan: 27633 Run: L1_20211028_BB_HCMV_b4_5mM_repl2_B11 P1_NYEKALAGVTYAAK P2_NYEKALAGVTYAAK 4 4	Q9UQB8			FALSE	Q9UQB8	Q9UQB8		FALSE	NYEKALAGVTYAAK	NYEKALAGVTYAAK	37	37	4	4	9.365	FALSE	TRUE	FALSE	FALSE	Self	0	0.001
13403	Scan: 27664 Run: L1_20211028_BB_HCMV_b4_5mM_repl2_B12 P1_NIQAcmCKELAQTTR P2_AVDDGVNTFKVLTR 6 10	P50990			FALSE	P50990	P50990		FALSE	NIQAcmCKELAQTTR	AVDDGVNTFKVLTR	32	391	6	10	9.365	FALSE	TRUE	FALSE	FALSE	Self	0	0.001
13402	Scan: 36789 Run: L1_20211028_BB_HCMV_b4_5mM_repl2_B7_20211029160627 P1_KQGGLGPoxMNIPLVSDPK P2_KQGGLGPMNIPLVSDPK 1 1	Q06830			FALSE	Q06830	Q06830		FALSE	KQGGLGPMNIPLVSDPK	KQGGLGPoxMNIPLVSDPK	93	93	1	1	9.364	FALSE	TRUE	FALSE	FALSE	Self	0	0.001
21416	Scan: 35599 Run: L1_20210907_BB_HCMVVir_XL5mmb4_B9 P1_TPSDAVQNILQKIEK P2_KALSDEADLLNQK 12 1	lcl|EF999921.1_prot_ABV71562.1_65 [protein=UL32] [protein_id=ABV71562.1] [location=complement(72668..75817)] [gbkey=CDS]			FALSE	lcl|EF999921.1_prot_ABV71578.1_81 [protein=UL48] [protein_id=ABV71578.1] [location=97096..103818] [gbkey=CDS]	lcl|EF999921.1_prot_ABV71578.1_81 [protein=UL48] [protein_id=ABV71578.1] [location=97096..103818] [gbkey=CDS]		FALSE	TPSDAVQNILQKIEK	KALSDEADLLNQK	1029	1248	12	1	9.364	FALSE	TRUE	FALSE	FALSE	Between	0.001	0
21415	Scan: 28280 Run: L1_20210907_BB_HCMVVir_XL5mmb4_B8 P1_LSDLGQESAFEKEYSR P2_LMKVAMQPVSLRDPEYD 12 3	lcl|EF999921.1_prot_ABV71575.1_78 [protein=UL44] [protein_id=ABV71575.1] [location=complement(90411..93131)] [gbkey=CDS]			FALSE	lcl|EF999921.1_prot_ABV71642.1_145 [protein=UL132] [protein_id=ABV71642.1] [location=complement(210642..211454)] [gbkey=CDS]	lcl|EF999921.1_prot_ABV71642.1_145 [protein=UL132] [protein_id=ABV71642.1] [location=complement(210642..211454)] [gbkey=CDS]		FALSE	LSDLGQESAFEKEYSR	LMKVAMQPVSLRDPEYD	512	254	12	3	9.363	FALSE	TRUE	FALSE	FALSE	Between	0.001	0
13399	Scan: 22380 Run: L1_20211028_BB_HCMV_b4_5mM_repl2_B12 P1_NGQDLGVAFKISK P2_GIKTcmCNcmCETEDYGEK 10 3	Q00839			FALSE	Q00839	Q00839		FALSE	NGQDLGVAFKISK	GIKTcmCNcmCETEDYGEK	424	385	10	3	9.362	FALSE	TRUE	FALSE	FALSE	Self	0	0.001
21411	Scan: 25041 Run: L1_20210907_BB_HCMVVir_XL5mmb4_B9 P1_LMKVAMQPVSLRDPEYD P2_KGVTDGQYATSLR 3 1	lcl|EF999921.1_prot_ABV71642.1_145 [protein=UL132] [protein_id=ABV71642.1] [location=complement(210642..211454)] [gbkey=CDS]			FALSE	lcl|EF999921.1_prot_ABV71555.1_58 [protein=UL25] [protein_id=ABV71555.1] [location=62874..64844] [gbkey=CDS]	lcl|EF999921.1_prot_ABV71555.1_58 [protein=UL25] [protein_id=ABV71555.1] [location=62874..64844] [gbkey=CDS]		FALSE	LMKVAMQPVSLRDPEYD	KGVTDGQYATSLR	254	322	3	1	9.359	FALSE	TRUE	FALSE	FALSE	Between	0.001	0
21408	Scan: 44125 Run: L1_20211028_BB_HCMV_b4_5mM_repl2_D7 P1_TQLDVLYSEPLKTR P2_HLPVADAVIHASGKQMWQAR 12 14	lcl|EF999921.1_prot_ABV71605.1_108 [protein=UL83] [protein_id=ABV71605.1] [location=complement(153063..154748)] [gbkey=CDS]			FALSE	lcl|EF999921.1_prot_ABV71565.1_68 [protein=UL35] [protein_id=ABV71565.1] [location=78917..80842] [gbkey=CDS]	lcl|EF999921.1_prot_ABV71565.1_68 [protein=UL35] [protein_id=ABV71565.1] [location=78917..80842] [gbkey=CDS]		FALSE	HLPVADAVIHASGKQMWQAR	TQLDVLYSEPLKTR	141	107	14	12	9.358	FALSE	TRUE	FALSE	FALSE	Between	0.001	0
13394	Scan: 28208 Run: L1_20211028_BB_HCMV_b4_5mM_repl2_B8_20211029190730 P1_IVSGKDYNVTANSK P2_DQLIYNLLKEEQTPQNK 5 9	P00338			FALSE	P00338	P00338		FALSE	DQLIYNLLKEEQTPQNK	IVSGKDYNVTANSK	6	77	9	5	9.358	FALSE	TRUE	FALSE	FALSE	Self	0	0.001
21407	Scan: 16279 Run: L1_20211028_BB_HCMV_b4_5mM_repl2_C8 P1_YKESAPQETLPTNHER P2_KSASSATAcmCTSGVMTR 2 1	lcl|EF999921.1_prot_ABV71593.1_96 [protein=UL71] [protein_id=ABV71593.1] [location=137090..138232] [gbkey=CDS]			FALSE	lcl|EF999921.1_prot_ABV71605.1_108 [protein=UL83] [protein_id=ABV71605.1] [location=complement(153063..154748)] [gbkey=CDS]	lcl|EF999921.1_prot_ABV71605.1_108 [protein=UL83] [protein_id=ABV71605.1] [location=complement(153063..154748)] [gbkey=CDS]		FALSE	YKESAPQETLPTNHER	KSASSATAcmCTSGVMTR	309	438	2	1	9.358	FALSE	TRUE	FALSE	FALSE	Between	0.001	0
13393	Scan: 23125 Run: L1_20210907_BB_HCMVVir_XL5mmb4_C4 P1_IEcmCDDKGDGScmCDVR P2_GPGLEKTGVAVNKPAEFTVDAK 6 6	P21333			FALSE	Q14315;P21333	Q14315;P21333	;	FALSE	GPGLEKTGVAVNKPAEFTVDAK	IEcmCDDKGDGScmCDVR	679	616;621	6	6	9.357	FALSE	TRUE	FALSE	FALSE	Self	0	0.001
13392	Scan: 25990 Run: L1_20210907_BB_HCMVVir_XL5mmb4_B12_stopped P1_KDGNLDTSFVNPNYGR P2_KDGNLDTSFVNPNYGR 1 1	lcl|EF999921.1_prot_ABV71642.1_145 [protein=UL132] [protein_id=ABV71642.1] [location=complement(210642..211454)] [gbkey=CDS]			FALSE	lcl|EF999921.1_prot_ABV71642.1_145 [protein=UL132] [protein_id=ABV71642.1] [location=complement(210642..211454)] [gbkey=CDS]	lcl|EF999921.1_prot_ABV71642.1_145 [protein=UL132] [protein_id=ABV71642.1] [location=complement(210642..211454)] [gbkey=CDS]		FALSE	KDGNLDTSFVNPNYGR	KDGNLDTSFVNPNYGR	192	192	1	1	9.357	FALSE	TRUE	FALSE	FALSE	Self	0	0.001
21406	Scan: 31409 Run: L1_20211028_BB_HCMV_b4_5mM_repl2_B8_20211029190730 P1_TDVWDLVKVEEPVSR P2_STGTAAVGSPVKSTTGMK 8 12	lcl|EF999921.1_prot_ABV71562.1_65 [protein=UL32] [protein_id=ABV71562.1] [location=complement(72668..75817)] [gbkey=CDS]			FALSE	lcl|EF999921.1_prot_ABV71616.1_119 [protein=UL94] [protein_id=ABV71616.1] [location=170055..171092] [gbkey=CDS]	lcl|EF999921.1_prot_ABV71616.1_119 [protein=UL94] [protein_id=ABV71616.1] [location=170055..171092] [gbkey=CDS]		FALSE	STGTAAVGSPVKSTTGMK	TDVWDLVKVEEPVSR	984	317	12	8	9.357	FALSE	TRUE	FALSE	FALSE	Between	0.001	0
13391	Scan: 34551 Run: L1_20210907_BB_HCMVVir_XL5mmb4_B2 P1_TVAFDLSSPQKSGTGPQPGSAGoxMGGAK P2_SSVSNAPPVASPSILKPGASAALQSR 11 16	lcl|EF999921.1_prot_ABV71562.1_65 [protein=UL32] [protein_id=ABV71562.1] [location=complement(72668..75817)] [gbkey=CDS]			FALSE	lcl|EF999921.1_prot_ABV71562.1_65 [protein=UL32] [protein_id=ABV71562.1] [location=complement(72668..75817)] [gbkey=CDS]	lcl|EF999921.1_prot_ABV71562.1_65 [protein=UL32] [protein_id=ABV71562.1] [location=complement(72668..75817)] [gbkey=CDS]		FALSE	SSVSNAPPVASPSILKPGASAALQSR	TVAFDLSSPQKSGTGPQPGSAGoxMGGAK	957	1002	16	11	9.357	FALSE	TRUE	FALSE	FALSE	Self	0	0.001
13390	Scan: 28393 Run: L1_20211028_BB_HCMV_b4_5mM_repl2_B8_20211029190730 P1_IcmCKVLAVNQENEQLMEDYEK P2_DAKGISQEQMNEFR 3 3	P12814			FALSE	P12814	P12814		FALSE	IcmCKVLAVNQENEQLMEDYEK	DAKGISQEQMNEFR	262	739	3	3	9.356	FALSE	TRUE	FALSE	FALSE	Self	0	0.001
21403	Scan: 25035 Run: L1_20210907_BB_HCMVVir_XL5mmb4_B7 P1_STGTAAVGSPVKSTTGoxMK P2_IFAELEGVWQPAAQPKR 12 16	lcl|EF999921.1_prot_ABV71605.1_108 [protein=UL83] [protein_id=ABV71605.1] [location=complement(153063..154748)] [gbkey=CDS]			FALSE	lcl|EF999921.1_prot_ABV71562.1_65 [protein=UL32] [protein_id=ABV71562.1] [location=complement(72668..75817)] [gbkey=CDS]	lcl|EF999921.1_prot_ABV71562.1_65 [protein=UL32] [protein_id=ABV71562.1] [location=complement(72668..75817)] [gbkey=CDS]		FALSE	IFAELEGVWQPAAQPKR	STGTAAVGSPVKSTTGoxMK	523	984	16	12	9.356	FALSE	TRUE	FALSE	FALSE	Between	0.001	0
21401	Scan: 40262 Run: L1_20211028_BB_HCMV_b4_5mM_repl2_B8_20211029190730 P1_SGKSPILVATAVAAR P2_IFAELEGVWQPAAQPKR 3 16	lcl|EF999921.1_prot_ABV71605.1_108 [protein=UL83] [protein_id=ABV71605.1] [location=complement(153063..154748)] [gbkey=CDS]			FALSE	O00571;O15523	O00571;O15523	;	FALSE	IFAELEGVWQPAAQPKR	SGKSPILVATAVAAR	523	489;487	16	3	9.354	FALSE	TRUE	FALSE	FALSE	Between	0.001	0
13385	Scan: 23767 Run: L1_20210907_BB_HCMVVir_XL5mmb4_B11 P1_SLKSLDPENSETELER P2_GILGTLNKSTSSR 3 8	A0MZ66			FALSE	A0MZ66	A0MZ66		FALSE	GILGTLNKSTSSR	SLKSLDPENSETELER	451	464	8	3	9.353	FALSE	TRUE	FALSE	FALSE	Self	0	0.001
21394	Scan: 26963 Run: L1_20210907_BB_HCMVVir_XL5mmb4_B9 P1_SGKSPILVATAVAAR P2_ATKMQVIGDQYVK 3 3	O00571;O15523	;	;	FALSE	lcl|EF999921.1_prot_ABV71605.1_108 [protein=UL83] [protein_id=ABV71605.1] [location=complement(153063..154748)] [gbkey=CDS]	lcl|EF999921.1_prot_ABV71605.1_108 [protein=UL83] [protein_id=ABV71605.1] [location=complement(153063..154748)] [gbkey=CDS]		FALSE	SGKSPILVATAVAAR	ATKMQVIGDQYVK	489;487	213	3	3	9.353	FALSE	TRUE	FALSE	FALSE	Between	0.001	0
21392	Scan: 19329 Run: L1_20211028_BB_HCMV_b4_5mM_repl2_B8_20211029190730 P1_STGTAAVGSPVKSTTGMK P2_KDGNLDTSFVNPNYGR 12 1	lcl|EF999921.1_prot_ABV71562.1_65 [protein=UL32] [protein_id=ABV71562.1] [location=complement(72668..75817)] [gbkey=CDS]			FALSE	lcl|EF999921.1_prot_ABV71642.1_145 [protein=UL132] [protein_id=ABV71642.1] [location=complement(210642..211454)] [gbkey=CDS]	lcl|EF999921.1_prot_ABV71642.1_145 [protein=UL132] [protein_id=ABV71642.1] [location=complement(210642..211454)] [gbkey=CDS]		FALSE	STGTAAVGSPVKSTTGMK	KDGNLDTSFVNPNYGR	984	192	12	1	9.351	FALSE	TRUE	FALSE	FALSE	Between	0.001	0
13381	Scan: 16059 Run: L1_20210907_BB_HCMVVir_XL5mmb4_B8 P1_VSQGSKDPAEGDGAQPEETPR P2_AEKDEPGAWEETFK 6 3	Q14697			FALSE	Q14697	Q14697		FALSE	VSQGSKDPAEGDGAQPEETPR	AEKDEPGAWEETFK	186	218	6	3	9.351	FALSE	TRUE	FALSE	FALSE	Self	0	0.001
21391	Scan: 32684 Run: L1_20210907_BB_HCMVVir_XL5mmb4_B9 P1_SVLMSLKQTPLSR P2_DSLYKDAMQYASESK 7 5	P09497			FALSE	Q00610	Q00610		FALSE	SVLMSLKQTPLSR	DSLYKDAMQYASESK	217	1531	7	5	9.351	FALSE	TRUE	FALSE	FALSE	Between	0.001	0
21390	Scan: 28790 Run: L1_20210907_BB_HCMVVir_XL5mmb4_B9 P1_STGTAAVGSPVKSTTGMK P2_NLLSVAYKNVIGAR 12 8	P62258			FALSE	lcl|EF999921.1_prot_ABV71562.1_65 [protein=UL32] [protein_id=ABV71562.1] [location=complement(72668..75817)] [gbkey=CDS]	lcl|EF999921.1_prot_ABV71562.1_65 [protein=UL32] [protein_id=ABV71562.1] [location=complement(72668..75817)] [gbkey=CDS]		FALSE	NLLSVAYKNVIGAR	STGTAAVGSPVKSTTGMK	43	984	8	12	9.35	FALSE	TRUE	FALSE	FALSE	Between	0.001	0
13378	Scan: 37251 Run: L1_20211028_BB_HCMV_b4_5mM_repl2_D8 P1_YYcmCFKHPNcmCLPK P2_SIIQQHNLETLENDIKGK 5 16	O00443			FALSE	O00443	O00443		FALSE	SIIQQHNLETLENDIKGK	YYcmCFKHPNcmCLPK	857	900	16	5	9.35	FALSE	TRUE	FALSE	FALSE	Self	0	0.001
13375	Scan: 16373 Run: L1_20211028_BB_HCMV_b4_5mM_repl2_B8_20211029190730 P1_NKGVYSSTNELTTDSTPK P2_EFSAGTVYPETNKTK 2 13	O75113			FALSE	O75113	O75113		FALSE	EFSAGTVYPETNKTK	NKGVYSSTNELTTDSTPK	396	411	13	2	9.349	FALSE	TRUE	FALSE	FALSE	Self	0	0.001
21389	Scan: 44530 Run: L1_20211028_BB_HCMV_b4_5mM_repl2_B7_20211029160627 P1_GALQNIIPASTGAAKAVGK P2_DLTDYLoxMKILTER 15 8	P04406			FALSE	P63267;P63261;P68133;P62736;P68032	P63267;P63261;P68133;P62736;P68032	;;;;	FALSE	GALQNIIPASTGAAKAVGK	DLTDYLoxMKILTER	201	185;184;186;186;186	15	8	9.349	FALSE	TRUE	FALSE	FALSE	Between	0.001	0
21387	Scan: 21065 Run: L1_20210907_BB_HCMVVir_XL5mmb4_C4 P1_VVSSIEQKTEGAEK P2_LSSPMTTTSTSQKPVLGKR 8 18	lcl|EF999921.1_prot_ABV71562.1_65 [protein=UL32] [protein_id=ABV71562.1] [location=complement(72668..75817)] [gbkey=CDS]			FALSE	P63104	P63104		FALSE	LSSPMTTTSTSQKPVLGKR	VVSSIEQKTEGAEK	763	61	18	8	9.347	FALSE	TRUE	FALSE	FALSE	Between	0.001	0
21386	Scan: 31096 Run: L1_20210907_BB_HCMVVir_XL5mmb4_C8 P1_QEALPGPcmCIASTPKK P2_HAAFSLVSPQVTKASPGR 14 13	lcl|EF999921.1_prot_ABV71562.1_65 [protein=UL32] [protein_id=ABV71562.1] [location=complement(72668..75817)] [gbkey=CDS]			FALSE	lcl|EF999921.1_prot_ABV71605.1_108 [protein=UL83] [protein_id=ABV71605.1] [location=complement(153063..154748)] [gbkey=CDS]	lcl|EF999921.1_prot_ABV71605.1_108 [protein=UL83] [protein_id=ABV71605.1] [location=complement(153063..154748)] [gbkey=CDS]		FALSE	HAAFSLVSPQVTKASPGR	QEALPGPcmCIASTPKK	491	544	13	14	9.347	FALSE	TRUE	FALSE	FALSE	Between	0.001	0
13371	Scan: 39517 Run: L1_20211028_BB_HCMV_b4_5mM_repl2_C4 P1_QLLcmCGAAIGTHEDDKYR P2_DKYPNLQVIGGNVVTAAQAK 15 2	P12268			FALSE	P12268	P12268		FALSE	DKYPNLQVIGGNVVTAAQAK	QLLcmCGAAIGTHEDDKYR	292	243	2	15	9.347	FALSE	TRUE	FALSE	FALSE	Self	0	0.001
21384	Scan: 35807 Run: L1_20210907_BB_HCMVVir_XL5mmb4_B8 P1_oxMIVcmCScmCPVLKNLVH P2_IFAELEGVWQPAAQPKR 10 16	lcl|EF999921.1_prot_ABV71605.1_108 [protein=UL83] [protein_id=ABV71605.1] [location=complement(153063..154748)] [gbkey=CDS]			FALSE	lcl|EF999921.1_prot_ABV71616.1_119 [protein=UL94] [protein_id=ABV71616.1] [location=170055..171092] [gbkey=CDS]	lcl|EF999921.1_prot_ABV71616.1_119 [protein=UL94] [protein_id=ABV71616.1] [location=170055..171092] [gbkey=CDS]		FALSE	IFAELEGVWQPAAQPKR	oxMIVcmCScmCPVLKNLVH	523	332	16	10	9.347	FALSE	TRUE	FALSE	FALSE	Between	0.001	0
13370	Scan: 27337 Run: L1_20211028_BB_HCMV_b4_5mM_repl2_B10 P1_QLQMDEMKQTIAK P2_ALASKQLQMDEMK 8 5	Q96CV9			FALSE	Q96CV9	Q96CV9		FALSE	ALASKQLQMDEMK	QLQMDEMKQTIAK	436	441	5	8	9.346	FALSE	TRUE	FALSE	FALSE	Self	0	0.001
21382	Scan: 8512 Run: L1_20210907_BB_HCMVVir_XL5mmb4_C9 P1_KSASSATAcmCTSGVoxMTR P2_DGEKEDAASDKENQR 1 11	lcl|EF999921.1_prot_ABV71619.1_122 [protein=UL97] [protein_id=ABV71619.1] [location=174187..176310] [gbkey=CDS]			FALSE	lcl|EF999921.1_prot_ABV71605.1_108 [protein=UL83] [protein_id=ABV71605.1] [location=complement(153063..154748)] [gbkey=CDS]	lcl|EF999921.1_prot_ABV71605.1_108 [protein=UL83] [protein_id=ABV71605.1] [location=complement(153063..154748)] [gbkey=CDS]		FALSE	DGEKEDAASDKENQR	KSASSATAcmCTSGVoxMTR	113	438	11	1	9.346	FALSE	TRUE	FALSE	FALSE	Between	0.001	0
21380	Scan: 27738 Run: L1_20211028_BB_HCMV_b4_5mM_repl2_B11 P1_KSASSATAcmCTSGVMTR P2_FEGEVLESVLKR 1 11	lcl|EF999921.1_prot_ABV71575.1_78 [protein=UL44] [protein_id=ABV71575.1] [location=complement(90411..93131)] [gbkey=CDS]			FALSE	lcl|EF999921.1_prot_ABV71605.1_108 [protein=UL83] [protein_id=ABV71605.1] [location=complement(153063..154748)] [gbkey=CDS]	lcl|EF999921.1_prot_ABV71605.1_108 [protein=UL83] [protein_id=ABV71605.1] [location=complement(153063..154748)] [gbkey=CDS]		FALSE	FEGEVLESVLKR	KSASSATAcmCTSGVMTR	350	438	11	1	9.346	FALSE	TRUE	FALSE	FALSE	Between	0.001	0
13365	Scan: 26165 Run: L1_20210907_BB_HCMVVir_XL5mmb4_B9 P1_LoxMKVAMQPVSLRDPEYD P2_KDGNLDTSFVNPNYGR 3 1	lcl|EF999921.1_prot_ABV71642.1_145 [protein=UL132] [protein_id=ABV71642.1] [location=complement(210642..211454)] [gbkey=CDS]			FALSE	lcl|EF999921.1_prot_ABV71642.1_145 [protein=UL132] [protein_id=ABV71642.1] [location=complement(210642..211454)] [gbkey=CDS]	lcl|EF999921.1_prot_ABV71642.1_145 [protein=UL132] [protein_id=ABV71642.1] [location=complement(210642..211454)] [gbkey=CDS]		FALSE	KDGNLDTSFVNPNYGR	LoxMKVAMQPVSLRDPEYD	192	254	1	3	9.342	FALSE	TRUE	FALSE	FALSE	Self	0	0.001
21377	Scan: 33975 Run: L1_20211028_BB_HCMV_b4_5mM_repl2_B11 P1_VSFELFADKVPK P2_KGVTDGQYATSLR 9 1	lcl|EF999921.1_prot_ABV71555.1_58 [protein=UL25] [protein_id=ABV71555.1] [location=62874..64844] [gbkey=CDS]			FALSE	P62937	P62937		FALSE	KGVTDGQYATSLR	VSFELFADKVPK	322	20	1	9	9.342	FALSE	TRUE	FALSE	FALSE	Between	0.001	0
21374	Scan: 36604 Run: L1_20210907_BB_HCMVVir_XL5mmb4_B5 P1_TVAFDLSSPQKSGTGPQPGSAGoxMGGAK P2_LPDNGFQLLIPKSFTLTR 11 12	lcl|EF999921.1_prot_ABV71604.1_107 [protein=UL82] [protein_id=ABV71604.1] [location=complement(151195..152874)] [gbkey=CDS]			FALSE	lcl|EF999921.1_prot_ABV71562.1_65 [protein=UL32] [protein_id=ABV71562.1] [location=complement(72668..75817)] [gbkey=CDS]	lcl|EF999921.1_prot_ABV71562.1_65 [protein=UL32] [protein_id=ABV71562.1] [location=complement(72668..75817)] [gbkey=CDS]		FALSE	LPDNGFQLLIPKSFTLTR	TVAFDLSSPQKSGTGPQPGSAGoxMGGAK	278	1002	12	11	9.34	FALSE	TRUE	FALSE	FALSE	Between	0.001	0
21373	Scan: 26019 Run: L1_20210907_BB_HCMVVir_XL5mmb4_B6 P1_STGTAAVGSPVKSTTGMK P2_ALSDEADLLNQKVQTQLR 12 12	lcl|EF999921.1_prot_ABV71562.1_65 [protein=UL32] [protein_id=ABV71562.1] [location=complement(72668..75817)] [gbkey=CDS]			FALSE	lcl|EF999921.1_prot_ABV71578.1_81 [protein=UL48] [protein_id=ABV71578.1] [location=97096..103818] [gbkey=CDS]	lcl|EF999921.1_prot_ABV71578.1_81 [protein=UL48] [protein_id=ABV71578.1] [location=97096..103818] [gbkey=CDS]		FALSE	STGTAAVGSPVKSTTGMK	ALSDEADLLNQKVQTQLR	984	1249	12	12	9.339	FALSE	TRUE	FALSE	FALSE	Between	0.001	0
21371	Scan: 30387 Run: L1_20211028_BB_HCMV_b4_5mM_repl2_D6 P1_SHIMAAKAVANToxMR P2_LLQKGIHPTIISESFQK 7 4	P48643			FALSE	P50991	P50991		FALSE	SHIMAAKAVANToxMR	LLQKGIHPTIISESFQK	36	123	7	4	9.338	FALSE	TRUE	FALSE	FALSE	Between	0.001	0
13359	Scan: 17496 Run: L1_20211028_BB_HCMV_b4_5mM_repl2_B5 P1_STGTAAVGSPVKSTTGMK P2_LSSPoxMTTTSTSQKPVLGK 12 13	lcl|EF999921.1_prot_ABV71562.1_65 [protein=UL32] [protein_id=ABV71562.1] [location=complement(72668..75817)] [gbkey=CDS]			FALSE	lcl|EF999921.1_prot_ABV71562.1_65 [protein=UL32] [protein_id=ABV71562.1] [location=complement(72668..75817)] [gbkey=CDS]	lcl|EF999921.1_prot_ABV71562.1_65 [protein=UL32] [protein_id=ABV71562.1] [location=complement(72668..75817)] [gbkey=CDS]		FALSE	STGTAAVGSPVKSTTGMK	LSSPoxMTTTSTSQKPVLGK	984	763	12	13	9.338	FALSE	TRUE	FALSE	FALSE	Self	0	0.001
21369	Scan: 33469 Run: L1_20211028_BB_HCMV_b4_5mM_repl2_D11 P1_HMEDLPKLAEETAR P2_HAAFSLVSPQVTKASPGR 7 13	lcl|EF999921.1_prot_ABV71562.1_65 [protein=UL32] [protein_id=ABV71562.1] [location=complement(72668..75817)] [gbkey=CDS]			FALSE	lcl|EF999921.1_prot_ABV71575.1_78 [protein=UL44] [protein_id=ABV71575.1] [location=complement(90411..93131)] [gbkey=CDS]	lcl|EF999921.1_prot_ABV71575.1_78 [protein=UL44] [protein_id=ABV71575.1] [location=complement(90411..93131)] [gbkey=CDS]		FALSE	HAAFSLVSPQVTKASPGR	HMEDLPKLAEETAR	491	274	13	7	9.337	FALSE	TRUE	FALSE	FALSE	Between	0.001	0
21368	Scan: 29763 Run: L1_20210907_BB_HCMVVir_XL5mmb4_B10 P1_KGVTDGQYATSLR P2_IFAELEGVWQPAAQPKR 1 16	lcl|EF999921.1_prot_ABV71605.1_108 [protein=UL83] [protein_id=ABV71605.1] [location=complement(153063..154748)] [gbkey=CDS]			FALSE	lcl|EF999921.1_prot_ABV71555.1_58 [protein=UL25] [protein_id=ABV71555.1] [location=62874..64844] [gbkey=CDS]	lcl|EF999921.1_prot_ABV71555.1_58 [protein=UL25] [protein_id=ABV71555.1] [location=62874..64844] [gbkey=CDS]		FALSE	IFAELEGVWQPAAQPKR	KGVTDGQYATSLR	523	322	16	1	9.337	FALSE	TRUE	FALSE	FALSE	Between	0.001	0
13357	Scan: 22983 Run: L1_20210907_BB_HCMVVir_XL5mmb4_B11 P1_LSSPMTTTSTSQKPVLGKR P2_LEKQVSGTPSTVPATLLQPQPASSK 18 3	lcl|EF999921.1_prot_ABV71562.1_65 [protein=UL32] [protein_id=ABV71562.1] [location=complement(72668..75817)] [gbkey=CDS]			FALSE	lcl|EF999921.1_prot_ABV71562.1_65 [protein=UL32] [protein_id=ABV71562.1] [location=complement(72668..75817)] [gbkey=CDS]	lcl|EF999921.1_prot_ABV71562.1_65 [protein=UL32] [protein_id=ABV71562.1] [location=complement(72668..75817)] [gbkey=CDS]		FALSE	LSSPMTTTSTSQKPVLGKR	LEKQVSGTPSTVPATLLQPQPASSK	763	803	18	3	9.337	FALSE	TRUE	FALSE	FALSE	Self	0	0.001
21367	Scan: 36026 Run: L1_20211028_BB_HCMV_b4_5mM_repl2_B11 P1_TQLDVLYSEPLKTR P2_LIFAGKQLEDGR 12 6	lcl|EF999921.1_prot_ABV71565.1_68 [protein=UL35] [protein_id=ABV71565.1] [location=78917..80842] [gbkey=CDS]			FALSE	P0CG47;P0CG47;P0CG47;P62987;P62979;P0CG48;P0CG48;P0CG48;P0CG48;P0CG48;P0CG48;P0CG48;P0CG48;P0CG48	P0CG47;P0CG47;P0CG47;P62987;P62979;P0CG48;P0CG48;P0CG48;P0CG48;P0CG48;P0CG48;P0CG48;P0CG48;P0CG48	;;;;;;;;;;;;;	FALSE	TQLDVLYSEPLKTR	LIFAGKQLEDGR	107	43;119;195;43;43;195;499;119;423;43;347;651;271;575	12	6	9.336	FALSE	TRUE	FALSE	FALSE	Between	0.001	0
21366	Scan: 19351 Run: L1_20211028_BB_HCMV_b4_5mM_repl2_C6 P1_YKESAPQETLPTNHER P2_STGTAAVGSPVKSTTGMK 2 12	lcl|EF999921.1_prot_ABV71562.1_65 [protein=UL32] [protein_id=ABV71562.1] [location=complement(72668..75817)] [gbkey=CDS]			FALSE	lcl|EF999921.1_prot_ABV71593.1_96 [protein=UL71] [protein_id=ABV71593.1] [location=137090..138232] [gbkey=CDS]	lcl|EF999921.1_prot_ABV71593.1_96 [protein=UL71] [protein_id=ABV71593.1] [location=137090..138232] [gbkey=CDS]		FALSE	STGTAAVGSPVKSTTGMK	YKESAPQETLPTNHER	984	309	12	2	9.335	FALSE	TRUE	FALSE	FALSE	Between	0.001	0
21365	Scan: 28253 Run: L1_20210907_BB_HCMVVir_XL5mmb4_B8 P1_NLLSVAYKNVVGAR P2_LSSPoxMTTTSTSQKPVLGK 8 13	P31946;P61981;P63104;Q04917	;;;	;;;	FALSE	lcl|EF999921.1_prot_ABV71562.1_65 [protein=UL32] [protein_id=ABV71562.1] [location=complement(72668..75817)] [gbkey=CDS]	lcl|EF999921.1_prot_ABV71562.1_65 [protein=UL32] [protein_id=ABV71562.1] [location=complement(72668..75817)] [gbkey=CDS]		FALSE	NLLSVAYKNVVGAR	LSSPoxMTTTSTSQKPVLGK	44;43;42;43	763	8	13	9.335	FALSE	TRUE	FALSE	FALSE	Between	0.001	0
13356	Scan: 28952 Run: L1_20210907_BB_HCMVVir_XL5mmb4_B10 P1_TNSTFNQVVLKR P2_ENKTAVVVGTITDDVR 11 3	Q07020			FALSE	Q07020	Q07020		FALSE	TNSTFNQVVLKR	ENKTAVVVGTITDDVR	39	76	11	3	9.335	FALSE	TRUE	FALSE	FALSE	Self	0	0.001
21364	Scan: 34373 Run: L1_20211028_BB_HCMV_b4_5mM_repl2_B7_20211029160627 P1_STGTAAVGSPVKSTTGMK P2_FLIPNASQAESKVFYLK 12 12	lcl|EF999921.1_prot_ABV71562.1_65 [protein=UL32] [protein_id=ABV71562.1] [location=complement(72668..75817)] [gbkey=CDS]			FALSE	P63104	P63104		FALSE	STGTAAVGSPVKSTTGMK	FLIPNASQAESKVFYLK	984	104	12	12	9.335	FALSE	TRUE	FALSE	FALSE	Between	0.001	0
13355	Scan: 11706 Run: L1_20211028_BB_HCMV_b4_5mM_repl2_B7_20211029160627 P1_VDGMNAPKGQTGNSSR P2_SQSSDTEQQSPTSGGGKVAPAQPSEEGPGR 8 17	P23588			FALSE	P23588	P23588		FALSE	SQSSDTEQQSPTSGGGKVAPAQPSEEGPGR	VDGMNAPKGQTGNSSR	495	530	17	8	9.334	FALSE	TRUE	FALSE	FALSE	Self	0	0.001
13353	Scan: 40824 Run: L1_20211028_BB_HCMV_b4_5mM_repl2_B8_20211029190730 P1_DLKLcmCDGSYEEGFVVIR P2_ALQPLDDNAKQELFR 3 10	lcl|EF999921.1_prot_ABV71578.1_81 [protein=UL48] [protein_id=ABV71578.1] [location=97096..103818] [gbkey=CDS]			FALSE	lcl|EF999921.1_prot_ABV71578.1_81 [protein=UL48] [protein_id=ABV71578.1] [location=97096..103818] [gbkey=CDS]	lcl|EF999921.1_prot_ABV71578.1_81 [protein=UL48] [protein_id=ABV71578.1] [location=97096..103818] [gbkey=CDS]		FALSE	ALQPLDDNAKQELFR	DLKLcmCDGSYEEGFVVIR	595	666	10	3	9.333	FALSE	TRUE	FALSE	FALSE	Self	0	0.001
13347	Scan: 19410 Run: L1_20211028_BB_HCMV_b4_5mM_repl2_B10 P1_SINTDTLSKETDSGK P2_GTVAVQEKAGLPR 9 8	Q8NHV4			FALSE	Q8NHV4	Q8NHV4		FALSE	GTVAVQEKAGLPR	SINTDTLSKETDSGK	364	377	8	9	9.332	FALSE	TRUE	FALSE	FALSE	Self	0	0.001
21360	Scan: 31570 Run: L1_20211028_BB_HCMV_b4_5mM_repl2_C2 P1_VAQLcmCDFNPKSSK P2_IAAYLFKGNNR 10 7	Q00610			FALSE	P09497	P09497		FALSE	IAAYLFKGNNR	VAQLcmCDFNPKSSK	1510	195	7	10	9.332	FALSE	TRUE	FALSE	FALSE	Between	0.001	0
21359	Scan: 39955 Run: L1_20211028_BB_HCMV_b4_5mM_repl2_B8_20211029190730 P1_TQLDVLYSEPLKTR P2_MIVcmCScmCPVLKNLVH 12 10	lcl|EF999921.1_prot_ABV71565.1_68 [protein=UL35] [protein_id=ABV71565.1] [location=78917..80842] [gbkey=CDS]			FALSE	lcl|EF999921.1_prot_ABV71616.1_119 [protein=UL94] [protein_id=ABV71616.1] [location=170055..171092] [gbkey=CDS]	lcl|EF999921.1_prot_ABV71616.1_119 [protein=UL94] [protein_id=ABV71616.1] [location=170055..171092] [gbkey=CDS]		FALSE	TQLDVLYSEPLKTR	MIVcmCScmCPVLKNLVH	107	332	12	10	9.332	FALSE	TRUE	FALSE	FALSE	Between	0.001	0
21358	Scan: 15465 Run: L1_20211028_BB_HCMV_b4_5mM_repl2_C1 P1_KGVTDGQYATSLR P2_KGGSSSGGQQPLVR 1 1	lcl|EF999921.1_prot_ABV71577.1_80 [protein=UL47] [protein_id=ABV71577.1] [location=94151..97099] [gbkey=CDS]			FALSE	lcl|EF999921.1_prot_ABV71555.1_58 [protein=UL25] [protein_id=ABV71555.1] [location=62874..64844] [gbkey=CDS]	lcl|EF999921.1_prot_ABV71555.1_58 [protein=UL25] [protein_id=ABV71555.1] [location=62874..64844] [gbkey=CDS]		FALSE	KGGSSSGGQQPLVR	KGVTDGQYATSLR	165	322	1	1	9.332	FALSE	TRUE	FALSE	FALSE	Between	0.001	0
13346	Scan: 32744 Run: L1_20210907_BB_HCMVVir_XL5mmb4_B9 P1_TQLDVLYSEPLKTR P2_TQLDVLYSEPLKTR 12 12	lcl|EF999921.1_prot_ABV71565.1_68 [protein=UL35] [protein_id=ABV71565.1] [location=78917..80842] [gbkey=CDS]			FALSE	lcl|EF999921.1_prot_ABV71565.1_68 [protein=UL35] [protein_id=ABV71565.1] [location=78917..80842] [gbkey=CDS]	lcl|EF999921.1_prot_ABV71565.1_68 [protein=UL35] [protein_id=ABV71565.1] [location=78917..80842] [gbkey=CDS]		FALSE	TQLDVLYSEPLKTR	TQLDVLYSEPLKTR	107	107	12	12	9.332	FALSE	TRUE	FALSE	FALSE	Self	0	0.001
13345	Scan: 46751 Run: L1_20210907_BB_HCMVVir_XL5mmb4_C6 P1_SKGLAPDLPEDLYHLIK P2_LTSDDVKEQIYK 2 7	P62277			FALSE	P62277	P62277		FALSE	SKGLAPDLPEDLYHLIK	LTSDDVKEQIYK	77	28	2	7	9.331	FALSE	TRUE	FALSE	FALSE	Self	0	0.001
21357	Scan: 35323 Run: L1_20211028_BB_HCMV_b4_5mM_repl2_B8_20211029190730 P1_TQLDVLYSEPLKTR P2_SGKSPILVATAVAAR 12 3	lcl|EF999921.1_prot_ABV71565.1_68 [protein=UL35] [protein_id=ABV71565.1] [location=78917..80842] [gbkey=CDS]			FALSE	O00571;O15523	O00571;O15523	;	FALSE	TQLDVLYSEPLKTR	SGKSPILVATAVAAR	107	489;487	12	3	9.331	FALSE	TRUE	FALSE	FALSE	Between	0.001	0
13344	Scan: 23922 Run: L1_20211028_BB_HCMV_b4_5mM_repl2_C5 P1_LMELHGEGSSSGKATGDETGAK P2_EVQTNDLKEVVNK 13 8	P61247			FALSE	P61247	P61247		FALSE	LMELHGEGSSSGKATGDETGAK	EVQTNDLKEVVNK	228	175	13	8	9.33	FALSE	TRUE	FALSE	FALSE	Self	0	0.001
21356	Scan: 42955 Run: L1_20211028_BB_HCMV_b4_5mM_repl2_B11 P1_TPSDAVQNILQKIEK P2_LIFAGKQLEDGR 12 6	lcl|EF999921.1_prot_ABV71562.1_65 [protein=UL32] [protein_id=ABV71562.1] [location=complement(72668..75817)] [gbkey=CDS]			FALSE	P0CG47;P0CG47;P0CG47;P62987;P62979;P0CG48;P0CG48;P0CG48;P0CG48;P0CG48;P0CG48;P0CG48;P0CG48;P0CG48	P0CG47;P0CG47;P0CG47;P62987;P62979;P0CG48;P0CG48;P0CG48;P0CG48;P0CG48;P0CG48;P0CG48;P0CG48;P0CG48	;;;;;;;;;;;;;	FALSE	TPSDAVQNILQKIEK	LIFAGKQLEDGR	1029	43;119;195;43;43;195;499;119;423;43;347;651;271;575	12	6	9.33	FALSE	TRUE	FALSE	FALSE	Between	0.001	0
13341	Scan: 20103 Run: L1_20210907_BB_HCMVVir_XL5mmb4_C8 P1_STGTAAVGSPVKSTTGMK P2_RSTGTAAVGSPVKSTTGMK 12 13	lcl|EF999921.1_prot_ABV71562.1_65 [protein=UL32] [protein_id=ABV71562.1] [location=complement(72668..75817)] [gbkey=CDS]			FALSE	lcl|EF999921.1_prot_ABV71562.1_65 [protein=UL32] [protein_id=ABV71562.1] [location=complement(72668..75817)] [gbkey=CDS]	lcl|EF999921.1_prot_ABV71562.1_65 [protein=UL32] [protein_id=ABV71562.1] [location=complement(72668..75817)] [gbkey=CDS]		FALSE	RSTGTAAVGSPVKSTTGMK	STGTAAVGSPVKSTTGMK	983	984	13	12	9.329	FALSE	TRUE	FALSE	FALSE	Self	0	0.001
13340	Scan: 26246 Run: L1_20210907_BB_HCMVVir_XL5mmb4_C5 P1_TVAFDLSSPQKSGTGPQPGSAGMGGAK P2_RSTGTAAVGSPVKSTTGMK 11 13	lcl|EF999921.1_prot_ABV71562.1_65 [protein=UL32] [protein_id=ABV71562.1] [location=complement(72668..75817)] [gbkey=CDS]			FALSE	lcl|EF999921.1_prot_ABV71562.1_65 [protein=UL32] [protein_id=ABV71562.1] [location=complement(72668..75817)] [gbkey=CDS]	lcl|EF999921.1_prot_ABV71562.1_65 [protein=UL32] [protein_id=ABV71562.1] [location=complement(72668..75817)] [gbkey=CDS]		FALSE	TVAFDLSSPQKSGTGPQPGSAGMGGAK	RSTGTAAVGSPVKSTTGMK	1002	983	11	13	9.329	FALSE	TRUE	FALSE	FALSE	Self	0	0.001
13338	Scan: 40607 Run: L1_20211028_BB_HCMV_b4_5mM_repl2_B8_20211029190730 P1_VVLSKLPIGDVATQYFADR P2_GKATISNDGATILK 5 2	Q99832			FALSE	Q99832	Q99832		FALSE	VVLSKLPIGDVATQYFADR	GKATISNDGATILK	288	54	5	2	9.328	FALSE	TRUE	FALSE	FALSE	Self	0	0.001
21353	Scan: 29592 Run: L1_20210907_BB_HCMVVir_XL5mmb4_B11 P1_KPASFMTSIcmCDER P2_ELTIGSKLQDAEIAR 1 7	P06703			FALSE	P53396	P53396		FALSE	ELTIGSKLQDAEIAR	KPASFMTSIcmCDER	41	836	7	1	9.327	FALSE	TRUE	FALSE	FALSE	Between	0.001	0
13335	Scan: 32093 Run: L1_20211028_BB_HCMV_b4_5mM_repl2_B7_20211029160627 P1_oxMQKEITALAPSTMK P2_KDLYANTVLSGGTTMYPGIADR 3 1	P63261			FALSE	P63267;P63261;P68133;P62736;P68032	P63267;P63261;P68133;P62736;P68032	;;;;	FALSE	KDLYANTVLSGGTTMYPGIADR	oxMQKEITALAPSTMK	291	314;313;315;315;315	1	3	9.326	FALSE	TRUE	FALSE	FALSE	Self	0	0.001
13334	Scan: 27654 Run: L1_20211028_BB_HCMV_b4_5mM_repl2_B7_20211029160627 P1_MQKEITALAPSTMK P2_MQKEITALAPSTMK 3 3	P63267;P63261;P68133;P62736;P68032	;;;;	;;;;	FALSE	P63267;P63261;P68133;P62736;P68032	P63267;P63261;P68133;P62736;P68032	;;;;	FALSE	MQKEITALAPSTMK	MQKEITALAPSTMK	314;313;315;315;315	314;313;315;315;315	3	3	9.325	FALSE	TRUE	FALSE	FALSE	Self	0	0.001
21349	Scan: 28479 Run: L1_20211028_BB_HCMV_b4_5mM_repl2_D9 P1_ILVKGHGAoxMDLTcmCQK P2_HMEDLPKLAEETAR 4 7	lcl|EF999921.1_prot_ABV71575.1_78 [protein=UL44] [protein_id=ABV71575.1] [location=complement(90411..93131)] [gbkey=CDS]			FALSE	lcl|EF999921.1_prot_ABV71616.1_119 [protein=UL94] [protein_id=ABV71616.1] [location=170055..171092] [gbkey=CDS]	lcl|EF999921.1_prot_ABV71616.1_119 [protein=UL94] [protein_id=ABV71616.1] [location=170055..171092] [gbkey=CDS]		FALSE	HMEDLPKLAEETAR	ILVKGHGAoxMDLTcmCQK	274	153	7	4	9.325	FALSE	TRUE	FALSE	FALSE	Between	0.001	0
21348	Scan: 35815 Run: L1_20210907_BB_HCMVVir_XL5mmb4_C8 P1_NGFTVLcmCPKNMIIKPGK P2_KGVTDGQYATSLR 9 1	lcl|EF999921.1_prot_ABV71605.1_108 [protein=UL83] [protein_id=ABV71605.1] [location=complement(153063..154748)] [gbkey=CDS]			FALSE	lcl|EF999921.1_prot_ABV71555.1_58 [protein=UL25] [protein_id=ABV71555.1] [location=62874..64844] [gbkey=CDS]	lcl|EF999921.1_prot_ABV71555.1_58 [protein=UL25] [protein_id=ABV71555.1] [location=62874..64844] [gbkey=CDS]		FALSE	NGFTVLcmCPKNMIIKPGK	KGVTDGQYATSLR	270	322	9	1	9.324	FALSE	TRUE	FALSE	FALSE	Between	0.001	0
21346	Scan: 23598 Run: L1_20211028_BB_HCMV_b4_5mM_repl2_B7_20211029160627 P1_TQLDVLYSEPLKTR P2_STGTAAVGSPVKSTTGMK 12 12	lcl|EF999921.1_prot_ABV71562.1_65 [protein=UL32] [protein_id=ABV71562.1] [location=complement(72668..75817)] [gbkey=CDS]			FALSE	lcl|EF999921.1_prot_ABV71565.1_68 [protein=UL35] [protein_id=ABV71565.1] [location=78917..80842] [gbkey=CDS]	lcl|EF999921.1_prot_ABV71565.1_68 [protein=UL35] [protein_id=ABV71565.1] [location=78917..80842] [gbkey=CDS]		FALSE	STGTAAVGSPVKSTTGMK	TQLDVLYSEPLKTR	984	107	12	12	9.324	FALSE	TRUE	FALSE	FALSE	Between	0.001	0
21345	Scan: 36577 Run: L1_20210907_BB_HCMVVir_XL5mmb4_B9 P1_TQLDVLYSEPLKTR P2_TDVWDLVKVEEPVSR 12 8	lcl|EF999921.1_prot_ABV71565.1_68 [protein=UL35] [protein_id=ABV71565.1] [location=78917..80842] [gbkey=CDS]			FALSE	lcl|EF999921.1_prot_ABV71616.1_119 [protein=UL94] [protein_id=ABV71616.1] [location=170055..171092] [gbkey=CDS]	lcl|EF999921.1_prot_ABV71616.1_119 [protein=UL94] [protein_id=ABV71616.1] [location=170055..171092] [gbkey=CDS]		FALSE	TQLDVLYSEPLKTR	TDVWDLVKVEEPVSR	107	317	12	8	9.323	FALSE	TRUE	FALSE	FALSE	Between	0.001	0
21344	Scan: 37260 Run: L1_20210907_BB_HCMVVir_XL5mmb4_B9 P1_LPDNGFQLLIPKSFTLTR P2_KGVTDGQYATSLR 12 1	lcl|EF999921.1_prot_ABV71604.1_107 [protein=UL82] [protein_id=ABV71604.1] [location=complement(151195..152874)] [gbkey=CDS]			FALSE	lcl|EF999921.1_prot_ABV71555.1_58 [protein=UL25] [protein_id=ABV71555.1] [location=62874..64844] [gbkey=CDS]	lcl|EF999921.1_prot_ABV71555.1_58 [protein=UL25] [protein_id=ABV71555.1] [location=62874..64844] [gbkey=CDS]		FALSE	LPDNGFQLLIPKSFTLTR	KGVTDGQYATSLR	278	322	12	1	9.323	FALSE	TRUE	FALSE	FALSE	Between	0.001	0
21342	Scan: 19853 Run: L1_20211028_BB_HCMV_b4_5mM_repl2_D11 P1_NHEVKSEVDAVR P2_ILVKGHGAMDLTcmCQK 5 4	lcl|EF999921.1_prot_ABV71616.1_119 [protein=UL94] [protein_id=ABV71616.1] [location=170055..171092] [gbkey=CDS]			FALSE	lcl|EF999921.1_prot_ABV71635.1_138 [protein=UL122] [protein_id=ABV71635.1] [location=complement(join(203075..204561,206107..206291,206408..206478))] [gbkey=CDS]	lcl|EF999921.1_prot_ABV71635.1_138 [protein=UL122] [protein_id=ABV71635.1] [location=complement(join(203075..204561,206107..206291,206408..206478))] [gbkey=CDS]		FALSE	ILVKGHGAMDLTcmCQK	NHEVKSEVDAVR	153	417	4	5	9.323	FALSE	TRUE	FALSE	FALSE	Between	0.001	0
13330	Scan: 30814 Run: L1_20210907_BB_HCMVVir_XL5mmb4_C2 P1_FcmCDNSSAIQGKEVR P2_AFSITQGLLKDR 11 10	O15067			FALSE	O15067	O15067		FALSE	AFSITQGLLKDR	FcmCDNSSAIQGKEVR	891	269	10	11	9.322	FALSE	TRUE	FALSE	FALSE	Self	0	0.001
13329	Scan: 23807 Run: L1_20210907_BB_HCMVVir_XL5mmb4_B5 P1_SAAVGYYDEEEKR P2_LEKQVSGTPSTVPATLLQPQPASSK 12 3	lcl|EF999921.1_prot_ABV71562.1_65 [protein=UL32] [protein_id=ABV71562.1] [location=complement(72668..75817)] [gbkey=CDS]			FALSE	lcl|EF999921.1_prot_ABV71562.1_65 [protein=UL32] [protein_id=ABV71562.1] [location=complement(72668..75817)] [gbkey=CDS]	lcl|EF999921.1_prot_ABV71562.1_65 [protein=UL32] [protein_id=ABV71562.1] [location=complement(72668..75817)] [gbkey=CDS]		FALSE	SAAVGYYDEEEKR	LEKQVSGTPSTVPATLLQPQPASSK	362	803	12	3	9.322	FALSE	TRUE	FALSE	FALSE	Self	0	0.001
21341	Scan: 35535 Run: L1_20210907_BB_HCMVVir_XL5mmb4_B9 P1_TPSDAVQNILQKIEK P2_ATKMQVIGDQYVK 12 3	lcl|EF999921.1_prot_ABV71562.1_65 [protein=UL32] [protein_id=ABV71562.1] [location=complement(72668..75817)] [gbkey=CDS]			FALSE	lcl|EF999921.1_prot_ABV71605.1_108 [protein=UL83] [protein_id=ABV71605.1] [location=complement(153063..154748)] [gbkey=CDS]	lcl|EF999921.1_prot_ABV71605.1_108 [protein=UL83] [protein_id=ABV71605.1] [location=complement(153063..154748)] [gbkey=CDS]		FALSE	TPSDAVQNILQKIEK	ATKMQVIGDQYVK	1029	213	12	3	9.322	FALSE	TRUE	FALSE	FALSE	Between	0.001	0
13325	Scan: 36880 Run: L1_20210907_BB_HCMVVir_XL5mmb4_C8 P1_STTGMKTVAFDLSSPQK P2_HAAFSLVSPQVTKASPGR 6 13	lcl|EF999921.1_prot_ABV71562.1_65 [protein=UL32] [protein_id=ABV71562.1] [location=complement(72668..75817)] [gbkey=CDS]			FALSE	lcl|EF999921.1_prot_ABV71562.1_65 [protein=UL32] [protein_id=ABV71562.1] [location=complement(72668..75817)] [gbkey=CDS]	lcl|EF999921.1_prot_ABV71562.1_65 [protein=UL32] [protein_id=ABV71562.1] [location=complement(72668..75817)] [gbkey=CDS]		FALSE	HAAFSLVSPQVTKASPGR	STTGMKTVAFDLSSPQK	491	996	13	6	9.321	FALSE	TRUE	FALSE	FALSE	Self	0	0.001
13323	Scan: 33716 Run: L1_20211028_BB_HCMV_b4_5mM_repl2_B10 P1_LVSAVVEYGGKR P2_LKENLYPYLGPSTLR 11 2	Q9NRW7			FALSE	Q9NRW7	Q9NRW7		FALSE	LVSAVVEYGGKR	LKENLYPYLGPSTLR	422	482	11	2	9.32	FALSE	TRUE	FALSE	FALSE	Self	0	0.001
21336	Scan: 20594 Run: L1_20211028_BB_HCMV_b4_5mM_repl2_B7_20211029160627 P1_TVAFDLSSPQKSGTGPQPGSAGMGGAK P2_SSQQKMEEQLQETR 11 5	lcl|EF999921.1_prot_ABV71562.1_65 [protein=UL32] [protein_id=ABV71562.1] [location=complement(72668..75817)] [gbkey=CDS]			FALSE	lcl|EF999921.1_prot_ABV71578.1_81 [protein=UL48] [protein_id=ABV71578.1] [location=97096..103818] [gbkey=CDS]	lcl|EF999921.1_prot_ABV71578.1_81 [protein=UL48] [protein_id=ABV71578.1] [location=97096..103818] [gbkey=CDS]		FALSE	TVAFDLSSPQKSGTGPQPGSAGMGGAK	SSQQKMEEQLQETR	1002	1170	11	5	9.319	FALSE	TRUE	FALSE	FALSE	Between	0.001	0
13319	Scan: 31897 Run: L1_20211028_BB_HCMV_b4_5mM_repl2_C7 P1_LSSPMTTTSTSQKPVLGK P2_HAAFSLVSPQVTKASPGR 13 13	lcl|EF999921.1_prot_ABV71562.1_65 [protein=UL32] [protein_id=ABV71562.1] [location=complement(72668..75817)] [gbkey=CDS]			FALSE	lcl|EF999921.1_prot_ABV71562.1_65 [protein=UL32] [protein_id=ABV71562.1] [location=complement(72668..75817)] [gbkey=CDS]	lcl|EF999921.1_prot_ABV71562.1_65 [protein=UL32] [protein_id=ABV71562.1] [location=complement(72668..75817)] [gbkey=CDS]		FALSE	HAAFSLVSPQVTKASPGR	LSSPMTTTSTSQKPVLGK	491	763	13	13	9.319	FALSE	TRUE	FALSE	FALSE	Self	0	0.001
13317	Scan: 14236 Run: L1_20210907_BB_HCMVVir_XL5mmb4_B6 P1_NYQQNYQNSESGEKNEGSESAPEGQAQQR P2_GAEAANVTGPGGVPVQGSKYAADR 14 19	P67809			FALSE	P67809	P67809		FALSE	GAEAANVTGPGGVPVQGSKYAADR	NYQQNYQNSESGEKNEGSESAPEGQAQQR	119	157	19	14	9.318	FALSE	TRUE	FALSE	FALSE	Self	0	0.001
13314	Scan: 30345 Run: L1_20211028_BB_HCMV_b4_5mM_repl2_B11 P1_IEDGISSTLPSKESR P2_GGLDYLKQVENETR 12 7	Q86V48			FALSE	Q86V48	Q86V48		FALSE	IEDGISSTLPSKESR	GGLDYLKQVENETR	242	259	12	7	9.316	FALSE	TRUE	FALSE	FALSE	Self	0	0.001
21332	Scan: 28300 Run: L1_20211028_BB_HCMV_b4_5mM_repl2_C4 P1_LSSPMTTTSTSQKPVLGK P2_ILVKGHGAMDLTcmCQK 13 4	lcl|EF999921.1_prot_ABV71562.1_65 [protein=UL32] [protein_id=ABV71562.1] [location=complement(72668..75817)] [gbkey=CDS]			FALSE	lcl|EF999921.1_prot_ABV71616.1_119 [protein=UL94] [protein_id=ABV71616.1] [location=170055..171092] [gbkey=CDS]	lcl|EF999921.1_prot_ABV71616.1_119 [protein=UL94] [protein_id=ABV71616.1] [location=170055..171092] [gbkey=CDS]		FALSE	LSSPMTTTSTSQKPVLGK	ILVKGHGAMDLTcmCQK	763	153	13	4	9.316	FALSE	TRUE	FALSE	FALSE	Between	0.001	0
21331	Scan: 40093 Run: L1_20211028_BB_HCMV_b4_5mM_repl2_B7_20211029160627 P1_LMKVAMQPVSLRDPEYD P2_IFAELEGVWQPAAQPKR 3 16	lcl|EF999921.1_prot_ABV71605.1_108 [protein=UL83] [protein_id=ABV71605.1] [location=complement(153063..154748)] [gbkey=CDS]			FALSE	lcl|EF999921.1_prot_ABV71642.1_145 [protein=UL132] [protein_id=ABV71642.1] [location=complement(210642..211454)] [gbkey=CDS]	lcl|EF999921.1_prot_ABV71642.1_145 [protein=UL132] [protein_id=ABV71642.1] [location=complement(210642..211454)] [gbkey=CDS]		FALSE	IFAELEGVWQPAAQPKR	LMKVAMQPVSLRDPEYD	523	254	16	3	9.315	FALSE	TRUE	FALSE	FALSE	Between	0.001	0
21329	Scan: 24227 Run: L1_20211028_BB_HCMV_b4_5mM_repl2_B7_20211029160627 P1_TVAFDLSSPQKSGTGPQPGSAGMGGAK P2_KPQATTSLGAFTR 11 1	lcl|EF999921.1_prot_ABV71562.1_65 [protein=UL32] [protein_id=ABV71562.1] [location=complement(72668..75817)] [gbkey=CDS]			FALSE	lcl|EF999921.1_prot_ABV71578.1_81 [protein=UL48] [protein_id=ABV71578.1] [location=97096..103818] [gbkey=CDS]	lcl|EF999921.1_prot_ABV71578.1_81 [protein=UL48] [protein_id=ABV71578.1] [location=97096..103818] [gbkey=CDS]		FALSE	TVAFDLSSPQKSGTGPQPGSAGMGGAK	KPQATTSLGAFTR	1002	1507	11	1	9.314	FALSE	TRUE	FALSE	FALSE	Between	0.001	0
21327	Scan: 32184 Run: L1_20211028_BB_HCMV_b4_5mM_repl2_B10 P1_STGTAAVGSPVKSTTGMK P2_NLLSVAYKNVVGGR 12 8	lcl|EF999921.1_prot_ABV71562.1_65 [protein=UL32] [protein_id=ABV71562.1] [location=complement(72668..75817)] [gbkey=CDS]			FALSE	P27348	P27348		FALSE	STGTAAVGSPVKSTTGMK	NLLSVAYKNVVGGR	984	42	12	8	9.314	FALSE	TRUE	FALSE	FALSE	Between	0.001	0
13308	Scan: 28705 Run: L1_20210907_BB_HCMVVir_XL5mmb4_C2 P1_YVSSLTEEISKR P2_YVSSLTEEISKR 11 11	P49257			FALSE	P49257	P49257		FALSE	YVSSLTEEISKR	YVSSLTEEISKR	362	362	11	11	9.313	FALSE	TRUE	FALSE	FALSE	Self	0	0.001
13306	Scan: 24983 Run: L1_20210907_BB_HCMVVir_XL5mmb4_B11 P1_SPWSNKYDPPLEDGAoxMPSAR P2_KLEVEANNAFDQYR 6 1	P47756			FALSE	P47756	P47756		FALSE	KLEVEANNAFDQYR	SPWSNKYDPPLEDGAoxMPSAR	95	73	1	6	9.313	FALSE	TRUE	FALSE	FALSE	Self	0	0.001
13305	Scan: 10887 Run: L1_20211028_BB_HCMV_b4_5mM_repl2_B8_20211029190730 P1_TPQSGSAPTAKAPPK P2_QNSPVAPTAQPKAPPSR 11 12	Q6P1N0			FALSE	Q6P1N0	Q6P1N0		FALSE	QNSPVAPTAQPKAPPSR	TPQSGSAPTAKAPPK	453	470	12	11	9.312	FALSE	TRUE	FALSE	FALSE	Self	0	0.001
21325	Scan: 40388 Run: L1_20211028_BB_HCMV_b4_5mM_repl2_B8_20211029190730 P1_TQLDVLYSEPLKTR P2_IFAELEGVWQPAAQPKR 12 16	lcl|EF999921.1_prot_ABV71565.1_68 [protein=UL35] [protein_id=ABV71565.1] [location=78917..80842] [gbkey=CDS]			FALSE	lcl|EF999921.1_prot_ABV71605.1_108 [protein=UL83] [protein_id=ABV71605.1] [location=complement(153063..154748)] [gbkey=CDS]	lcl|EF999921.1_prot_ABV71605.1_108 [protein=UL83] [protein_id=ABV71605.1] [location=complement(153063..154748)] [gbkey=CDS]		FALSE	TQLDVLYSEPLKTR	IFAELEGVWQPAAQPKR	107	523	12	16	9.312	FALSE	TRUE	FALSE	FALSE	Between	0.001	0
21324	Scan: 24738 Run: L1_20210907_BB_HCMVVir_XL5mmb4_D6 P1_QEALPGPcmCIASTPKK P2_HLTQKPDVDLEAHPK 14 5	lcl|EF999921.1_prot_ABV71605.1_108 [protein=UL83] [protein_id=ABV71605.1] [location=complement(153063..154748)] [gbkey=CDS]			FALSE	lcl|EF999921.1_prot_ABV71562.1_65 [protein=UL32] [protein_id=ABV71562.1] [location=complement(72668..75817)] [gbkey=CDS]	lcl|EF999921.1_prot_ABV71562.1_65 [protein=UL32] [protein_id=ABV71562.1] [location=complement(72668..75817)] [gbkey=CDS]		FALSE	QEALPGPcmCIASTPKK	HLTQKPDVDLEAHPK	544	22	14	5	9.312	FALSE	TRUE	FALSE	FALSE	Between	0.001	0
13304	Scan: 15791 Run: L1_20210907_BB_HCMVVir_XL5mmb4_B5 P1_STGTAAVGSPVKSTTGoxMK P2_LSSPoxMTTTSTSQKPVLGK 12 13	lcl|EF999921.1_prot_ABV71562.1_65 [protein=UL32] [protein_id=ABV71562.1] [location=complement(72668..75817)] [gbkey=CDS]			FALSE	lcl|EF999921.1_prot_ABV71562.1_65 [protein=UL32] [protein_id=ABV71562.1] [location=complement(72668..75817)] [gbkey=CDS]	lcl|EF999921.1_prot_ABV71562.1_65 [protein=UL32] [protein_id=ABV71562.1] [location=complement(72668..75817)] [gbkey=CDS]		FALSE	STGTAAVGSPVKSTTGoxMK	LSSPoxMTTTSTSQKPVLGK	984	763	12	13	9.312	FALSE	TRUE	FALSE	FALSE	Self	0	0.001
21322	Scan: 26031 Run: L1_20210907_BB_HCMVVir_XL5mmb4_B9 P1_TDVWDLVKVEEPVSR P2_KSASSATAcmCTSGVoxMTR 8 1	lcl|EF999921.1_prot_ABV71616.1_119 [protein=UL94] [protein_id=ABV71616.1] [location=170055..171092] [gbkey=CDS]			FALSE	lcl|EF999921.1_prot_ABV71605.1_108 [protein=UL83] [protein_id=ABV71605.1] [location=complement(153063..154748)] [gbkey=CDS]	lcl|EF999921.1_prot_ABV71605.1_108 [protein=UL83] [protein_id=ABV71605.1] [location=complement(153063..154748)] [gbkey=CDS]		FALSE	TDVWDLVKVEEPVSR	KSASSATAcmCTSGVoxMTR	317	438	8	1	9.311	FALSE	TRUE	FALSE	FALSE	Between	0.001	0
13302	Scan: 34725 Run: L1_20210907_BB_HCMVVir_XL5mmb4_B2 P1_TVAFDLSSPQKSGTGPQPGSAGMGGAK P2_SGTGPQPGSAGMGGAKTPSDAVQNILQK 11 16	lcl|EF999921.1_prot_ABV71562.1_65 [protein=UL32] [protein_id=ABV71562.1] [location=complement(72668..75817)] [gbkey=CDS]			FALSE	lcl|EF999921.1_prot_ABV71562.1_65 [protein=UL32] [protein_id=ABV71562.1] [location=complement(72668..75817)] [gbkey=CDS]	lcl|EF999921.1_prot_ABV71562.1_65 [protein=UL32] [protein_id=ABV71562.1] [location=complement(72668..75817)] [gbkey=CDS]		FALSE	TVAFDLSSPQKSGTGPQPGSAGMGGAK	SGTGPQPGSAGMGGAKTPSDAVQNILQK	1002	1013	11	16	9.311	FALSE	TRUE	FALSE	FALSE	Self	0	0.001
13301	Scan: 19809 Run: L1_20210907_BB_HCMVVir_XL5mmb4_B9 P1_SPFEVYVDKSQGDASK P2_AYGPGIEPTGNoxMVKK 9 14	P21333			FALSE	P21333	P21333		FALSE	AYGPGIEPTGNoxMVKK	SPFEVYVDKSQGDASK	286	368	14	9	9.31	FALSE	TRUE	FALSE	FALSE	Self	0	0.001
13300	Scan: 31848 Run: L1_20210907_BB_HCMVVir_XL5mmb4_B11 P1_SVNGDLAVEFQNYVKNSVR P2_KGGSSSGGQQPLVR 15 1	lcl|EF999921.1_prot_ABV71577.1_80 [protein=UL47] [protein_id=ABV71577.1] [location=94151..97099] [gbkey=CDS]			FALSE	lcl|EF999921.1_prot_ABV71577.1_80 [protein=UL47] [protein_id=ABV71577.1] [location=94151..97099] [gbkey=CDS]	lcl|EF999921.1_prot_ABV71577.1_80 [protein=UL47] [protein_id=ABV71577.1] [location=94151..97099] [gbkey=CDS]		FALSE	SVNGDLAVEFQNYVKNSVR	KGGSSSGGQQPLVR	247	165	15	1	9.31	FALSE	TRUE	FALSE	FALSE	Self	0	0.001
21320	Scan: 17265 Run: L1_20211028_BB_HCMV_b4_5mM_repl2_B12 P1_QKDNSPLIEPTGTDDEEDEDDDV P2_APSHVDKVNTR 2 7	lcl|EF999921.1_prot_ABV71622.1_125 [protein=UL100] [protein_id=ABV71622.1] [location=complement(178925..180046)] [gbkey=CDS]			FALSE	lcl|EF999921.1_prot_ABV71527.1_30 [protein=RL10] [protein_id=ABV71527.1] [location=40963..41475] [gbkey=CDS]	lcl|EF999921.1_prot_ABV71527.1_30 [protein=RL10] [protein_id=ABV71527.1] [location=40963..41475] [gbkey=CDS]		FALSE	APSHVDKVNTR	QKDNSPLIEPTGTDDEEDEDDDV	2	148	7	2	9.308	FALSE	TRUE	FALSE	FALSE	Between	0.001	0
21319	Scan: 30094 Run: L1_20210907_BB_HCMVVir_XL5mmb4_B10 P1_SNPVADYMFAQSSKQYGDLR P2_KPQATTSLGAFTR 14 1	lcl|EF999921.1_prot_ABV71599.1_102 [protein=UL77] [protein_id=ABV71599.1] [location=144650..146542] [gbkey=CDS]			FALSE	lcl|EF999921.1_prot_ABV71578.1_81 [protein=UL48] [protein_id=ABV71578.1] [location=97096..103818] [gbkey=CDS]	lcl|EF999921.1_prot_ABV71578.1_81 [protein=UL48] [protein_id=ABV71578.1] [location=97096..103818] [gbkey=CDS]		FALSE	SNPVADYMFAQSSKQYGDLR	KPQATTSLGAFTR	551	1507	14	1	9.308	FALSE	TRUE	FALSE	FALSE	Between	0.001	0
21318	Scan: 39041 Run: L1_20211028_BB_HCMV_b4_5mM_repl2_B8_20211029190730 P1_MIVcmCScmCPVLKNLVH P2_ELTIGSKLQDAEIAR 10 7	P06703			FALSE	lcl|EF999921.1_prot_ABV71616.1_119 [protein=UL94] [protein_id=ABV71616.1] [location=170055..171092] [gbkey=CDS]	lcl|EF999921.1_prot_ABV71616.1_119 [protein=UL94] [protein_id=ABV71616.1] [location=170055..171092] [gbkey=CDS]		FALSE	ELTIGSKLQDAEIAR	MIVcmCScmCPVLKNLVH	41	332	7	10	9.308	FALSE	TRUE	FALSE	FALSE	Between	0.001	0
21315	Scan: 40417 Run: L1_20211028_BB_HCMV_b4_5mM_repl2_B10 P1_MIVcmCScmCPVLKNLVH P2_LIFAGKQLEDGR 10 6	P0CG47;P0CG47;P0CG47;P62987;P62979;P0CG48;P0CG48;P0CG48;P0CG48;P0CG48;P0CG48;P0CG48;P0CG48;P0CG48	;;;;;;;;;;;;;	;;;;;;;;;;;;;	FALSE	lcl|EF999921.1_prot_ABV71616.1_119 [protein=UL94] [protein_id=ABV71616.1] [location=170055..171092] [gbkey=CDS]	lcl|EF999921.1_prot_ABV71616.1_119 [protein=UL94] [protein_id=ABV71616.1] [location=170055..171092] [gbkey=CDS]		FALSE	LIFAGKQLEDGR	MIVcmCScmCPVLKNLVH	43;119;195;43;43;195;499;119;423;43;347;651;271;575	332	6	10	9.306	FALSE	TRUE	FALSE	FALSE	Between	0.001	0
21314	Scan: 18991 Run: L1_20211028_BB_HCMV_b4_5mM_repl2_B7_20211029160627 P1_VVSSIEQKTEGAEK P2_LSSPMTTTSTSQKPVLGK 8 13	P63104			FALSE	lcl|EF999921.1_prot_ABV71562.1_65 [protein=UL32] [protein_id=ABV71562.1] [location=complement(72668..75817)] [gbkey=CDS]	lcl|EF999921.1_prot_ABV71562.1_65 [protein=UL32] [protein_id=ABV71562.1] [location=complement(72668..75817)] [gbkey=CDS]		FALSE	VVSSIEQKTEGAEK	LSSPMTTTSTSQKPVLGK	61	763	8	13	9.306	FALSE	TRUE	FALSE	FALSE	Between	0.001	0
13293	Scan: 38157 Run: L1_20211028_BB_HCMV_b4_5mM_repl2_B7_20211029160627 P1_cmCKVAMANIQPQoxMLVAGATSIAR P2_SLLDASEEAIKK 2 11	P18206			FALSE	P18206	P18206		FALSE	cmCKVAMANIQPQoxMLVAGATSIAR	SLLDASEEAIKK	737	721	2	11	9.306	FALSE	TRUE	FALSE	FALSE	Self	0	0.001
13290	Scan: 17872 Run: L1_20211028_BB_HCMV_b4_5mM_repl2_B12 P1_GKNASDMPETITSR P2_GKNASDMPETITSR 2 2	Q8TCT9			FALSE	Q8TCT9	Q8TCT9		FALSE	GKNASDMPETITSR	GKNASDMPETITSR	60	60	2	2	9.305	FALSE	TRUE	FALSE	FALSE	Self	0	0.001
21309	Scan: 43544 Run: L1_20210907_BB_HCMVVir_XL5mmb4_C3 P1_VSFELFADKVPK P2_VAPEEHPVLLTEAPLNPKANR 9 18	P63261			FALSE	P62937	P62937		FALSE	VAPEEHPVLLTEAPLNPKANR	VSFELFADKVPK	96	20	18	9	9.304	FALSE	TRUE	FALSE	FALSE	Between	0.001	0
21308	Scan: 31863 Run: L1_20210907_BB_HCMVVir_XL5mmb4_B9 P1_LPLQDVYKIGGIGTVPVGR P2_KGVTDGQYATSLR 8 1	Q05639;P68104;Q5VTE0	;;	;;	FALSE	lcl|EF999921.1_prot_ABV71555.1_58 [protein=UL25] [protein_id=ABV71555.1] [location=62874..64844] [gbkey=CDS]	lcl|EF999921.1_prot_ABV71555.1_58 [protein=UL25] [protein_id=ABV71555.1] [location=62874..64844] [gbkey=CDS]		FALSE	LPLQDVYKIGGIGTVPVGR	KGVTDGQYATSLR	248;248;248	322	8	1	9.304	FALSE	TRUE	FALSE	FALSE	Between	0.001	0
13285	Scan: 33329 Run: L1_20210907_BB_HCMVVir_XL5mmb4_C3 P1_IVEIPFNSTNKYQLSIHK P2_IISANGcmCKVDNSSLTGESEPQTR 11 8	P05023			FALSE	P05023	P05023		FALSE	IISANGcmCKVDNSSLTGESEPQTR	IVEIPFNSTNKYQLSIHK	205	477	8	11	9.302	FALSE	TRUE	FALSE	FALSE	Self	0	0.001
21306	Scan: 43764 Run: L1_20211028_BB_HCMV_b4_5mM_repl2_C5 P1_LPLQDVYKIGGIGTVPVGR P2_ILVKGHGAMDLTcmCQK 8 4	Q05639;P68104;Q5VTE0	;;	;;	FALSE	lcl|EF999921.1_prot_ABV71616.1_119 [protein=UL94] [protein_id=ABV71616.1] [location=170055..171092] [gbkey=CDS]	lcl|EF999921.1_prot_ABV71616.1_119 [protein=UL94] [protein_id=ABV71616.1] [location=170055..171092] [gbkey=CDS]		FALSE	LPLQDVYKIGGIGTVPVGR	ILVKGHGAMDLTcmCQK	248;248;248	153	8	4	9.3	FALSE	TRUE	FALSE	FALSE	Between	0.001	0
21304	Scan: 37034 Run: L1_20210907_BB_HCMVVir_XL5mmb4_B8 P1_oxMIVcmCScmCPVLKNLVH P2_TPSDAVQNILQKIEK 10 12	lcl|EF999921.1_prot_ABV71562.1_65 [protein=UL32] [protein_id=ABV71562.1] [location=complement(72668..75817)] [gbkey=CDS]			FALSE	lcl|EF999921.1_prot_ABV71616.1_119 [protein=UL94] [protein_id=ABV71616.1] [location=170055..171092] [gbkey=CDS]	lcl|EF999921.1_prot_ABV71616.1_119 [protein=UL94] [protein_id=ABV71616.1] [location=170055..171092] [gbkey=CDS]		FALSE	TPSDAVQNILQKIEK	oxMIVcmCScmCPVLKNLVH	1029	332	12	10	9.299	FALSE	TRUE	FALSE	FALSE	Between	0.001	0
21303	Scan: 40578 Run: L1_20211028_BB_HCMV_b4_5mM_repl2_B11 P1_LAELKNLGQPIK P2_IQKLLQDFFNGK 5 3	P34932			FALSE	P11142;P54652	P11142;P54652	;	FALSE	LAELKNLGQPIK	IQKLLQDFFNGK	675	346;349	5	3	9.299	FALSE	TRUE	FALSE	FALSE	Between	0.001	0
21302	Scan: 38062 Run: L1_20211028_BB_HCMV_b4_5mM_repl2_B7_20211029160627 P1_oxMQKEITALAPSTMK P2_LPLQDVYKIGGIGTVPVGR 3 8	Q05639;P68104;Q5VTE0	;;	;;	FALSE	P63267;P63261;P68133;P62736;P68032	P63267;P63261;P68133;P62736;P68032	;;;;	FALSE	LPLQDVYKIGGIGTVPVGR	oxMQKEITALAPSTMK	248;248;248	314;313;315;315;315	8	3	9.298	FALSE	TRUE	FALSE	FALSE	Between	0.001	0
13278	Scan: 16423 Run: L1_20210907_BB_HCMVVir_XL5mmb4_B2 P1_KTEAPAAPAAQETK P2_AAEAAAAPAESAAPAAGEEPSKEEGEPK 1 22	P80723			FALSE	P80723	P80723		FALSE	AAEAAAAPAESAAPAAGEEPSKEEGEPK	KTEAPAAPAAQETK	122	150	22	1	9.298	FALSE	TRUE	FALSE	FALSE	Self	0	0.001
21301	Scan: 34097 Run: L1_20211028_BB_HCMV_b4_5mM_repl2_C7 P1_YKESAPQETLPTNHER P2_MIVcmCScmCPVLKNLVH 2 10	lcl|EF999921.1_prot_ABV71616.1_119 [protein=UL94] [protein_id=ABV71616.1] [location=170055..171092] [gbkey=CDS]			FALSE	lcl|EF999921.1_prot_ABV71593.1_96 [protein=UL71] [protein_id=ABV71593.1] [location=137090..138232] [gbkey=CDS]	lcl|EF999921.1_prot_ABV71593.1_96 [protein=UL71] [protein_id=ABV71593.1] [location=137090..138232] [gbkey=CDS]		FALSE	MIVcmCScmCPVLKNLVH	YKESAPQETLPTNHER	332	309	10	2	9.297	FALSE	TRUE	FALSE	FALSE	Between	0.001	0
13276	Scan: 31332 Run: L1_20211028_BB_HCMV_b4_5mM_repl2_B11 P1_KEAcmCWTISNITAGNR P2_KEAAWAITNATSGGTPEQIR 1 1	O60684			FALSE	P52294;O60684	P52294;O60684	;	FALSE	KEAAWAITNATSGGTPEQIR	KEAcmCWTISNITAGNR	396	356;354	1	1	9.297	FALSE	TRUE	FALSE	FALSE	Self	0	0.001
13275	Scan: 17623 Run: L1_20210907_BB_HCMVVir_XL5mmb4_B8 P1_TPVIDADKPVSSQLR P2_STLKEDVGDEGEEEK 8 4	Q14204			FALSE	Q14204	Q14204		FALSE	TPVIDADKPVSSQLR	STLKEDVGDEGEEEK	122	82	8	4	9.297	FALSE	TRUE	FALSE	FALSE	Self	0	0.001
21300	Scan: 30786 Run: L1_20210907_BB_HCMVVir_XL5mmb4_B9 P1_MIVcmCScmCPVLKNLVH P2_ATKMQVIGDQYVK 10 3	lcl|EF999921.1_prot_ABV71616.1_119 [protein=UL94] [protein_id=ABV71616.1] [location=170055..171092] [gbkey=CDS]			FALSE	lcl|EF999921.1_prot_ABV71605.1_108 [protein=UL83] [protein_id=ABV71605.1] [location=complement(153063..154748)] [gbkey=CDS]	lcl|EF999921.1_prot_ABV71605.1_108 [protein=UL83] [protein_id=ABV71605.1] [location=complement(153063..154748)] [gbkey=CDS]		FALSE	MIVcmCScmCPVLKNLVH	ATKMQVIGDQYVK	332	213	10	3	9.296	FALSE	TRUE	FALSE	FALSE	Between	0.001	0
13273	Scan: 14041 Run: L1_20210907_BB_HCMVVir_XL5mmb4_B10 P1_VTSoxMSTQTKVMNSQMK P2_TVDDVIKEQNR 9 7	Q9UQN3			FALSE	Q9UQN3	Q9UQN3		FALSE	TVDDVIKEQNR	VTSoxMSTQTKVMNSQMK	9	82	7	9	9.295	FALSE	TRUE	FALSE	FALSE	Self	0	0.001
13272	Scan: 41953 Run: L1_20211028_BB_HCMV_b4_5mM_repl2_D10 P1_GDPLVFKHTFSGVR P2_GDPLVFKHTFSGVR 7 7	lcl|EF999921.1_prot_ABV71643.1_146 [protein=UL148] [protein_id=ABV71643.1] [location=complement(211531..212481)] [gbkey=CDS]			FALSE	lcl|EF999921.1_prot_ABV71643.1_146 [protein=UL148] [protein_id=ABV71643.1] [location=complement(211531..212481)] [gbkey=CDS]	lcl|EF999921.1_prot_ABV71643.1_146 [protein=UL148] [protein_id=ABV71643.1] [location=complement(211531..212481)] [gbkey=CDS]		FALSE	GDPLVFKHTFSGVR	GDPLVFKHTFSGVR	34	34	7	7	9.295	FALSE	TRUE	FALSE	FALSE	Self	0	0.001
13270	Scan: 23968 Run: L1_20210907_BB_HCMVVir_XL5mmb4_B11 P1_SSVSNAPPVASPSILKPGASAALQSR P2_LSSPMTTTSTSQKPVLGKR 16 18	lcl|EF999921.1_prot_ABV71562.1_65 [protein=UL32] [protein_id=ABV71562.1] [location=complement(72668..75817)] [gbkey=CDS]			FALSE	lcl|EF999921.1_prot_ABV71562.1_65 [protein=UL32] [protein_id=ABV71562.1] [location=complement(72668..75817)] [gbkey=CDS]	lcl|EF999921.1_prot_ABV71562.1_65 [protein=UL32] [protein_id=ABV71562.1] [location=complement(72668..75817)] [gbkey=CDS]		FALSE	LSSPMTTTSTSQKPVLGKR	SSVSNAPPVASPSILKPGASAALQSR	763	957	18	16	9.295	FALSE	TRUE	FALSE	FALSE	Self	0	0.001
13269	Scan: 26311 Run: L1_20210907_BB_HCMVVir_XL5mmb4_B8 P1_GDDLSTAILKQK P2_EAVcmCIVLSDDTcmCSDEKIR 10 16	P55072			FALSE	P55072	P55072		FALSE	EAVcmCIVLSDDTcmCSDEKIR	GDDLSTAILKQK	66	9	16	10	9.295	FALSE	TRUE	FALSE	FALSE	Self	0	0.001
13268	Scan: 21883 Run: L1_20210907_BB_HCMVVir_XL5mmb4_B10 P1_LSSPoxMTTTSTSQKPVLGKR P2_LEKQVSGTPSTVPATLLQPQPASSK 18 3	lcl|EF999921.1_prot_ABV71562.1_65 [protein=UL32] [protein_id=ABV71562.1] [location=complement(72668..75817)] [gbkey=CDS]			FALSE	lcl|EF999921.1_prot_ABV71562.1_65 [protein=UL32] [protein_id=ABV71562.1] [location=complement(72668..75817)] [gbkey=CDS]	lcl|EF999921.1_prot_ABV71562.1_65 [protein=UL32] [protein_id=ABV71562.1] [location=complement(72668..75817)] [gbkey=CDS]		FALSE	LEKQVSGTPSTVPATLLQPQPASSK	LSSPoxMTTTSTSQKPVLGKR	803	763	3	18	9.295	FALSE	TRUE	FALSE	FALSE	Self	0	0.001
13267	Scan: 45627 Run: L1_20210907_BB_HCMVVir_XL5mmb4_C10 P1_TLQIFNIEMKSK P2_RPISADSAIMNPASKVIALK 10 15	Q00610			FALSE	Q00610	Q00610		FALSE	RPISADSAIMNPASKVIALK	TLQIFNIEMKSK	64	87	15	10	9.294	FALSE	TRUE	FALSE	FALSE	Self	0	0.001
21296	Scan: 32457 Run: L1_20210907_BB_HCMVVir_XL5mmb4_C2 P1_TLKQFLQEEcmCoxMWK P2_KGVTDGQYATSLR 3 1	lcl|EF999921.1_prot_ABV71555.1_58 [protein=UL25] [protein_id=ABV71555.1] [location=62874..64844] [gbkey=CDS]			FALSE	lcl|EF999921.1_prot_ABV71616.1_119 [protein=UL94] [protein_id=ABV71616.1] [location=170055..171092] [gbkey=CDS]	lcl|EF999921.1_prot_ABV71616.1_119 [protein=UL94] [protein_id=ABV71616.1] [location=170055..171092] [gbkey=CDS]		FALSE	KGVTDGQYATSLR	TLKQFLQEEcmCoxMWK	322	14	1	3	9.294	FALSE	TRUE	FALSE	FALSE	Between	0.001	0
21295	Scan: 36313 Run: L1_20211028_BB_HCMV_b4_5mM_repl2_B7_20211029160627 P1_oxMIVcmCScmCPVLKNLVH P2_SGKSPILVATAVAAR 10 3	lcl|EF999921.1_prot_ABV71616.1_119 [protein=UL94] [protein_id=ABV71616.1] [location=170055..171092] [gbkey=CDS]			FALSE	O00571;O15523	O00571;O15523	;	FALSE	oxMIVcmCScmCPVLKNLVH	SGKSPILVATAVAAR	332	489;487	10	3	9.294	FALSE	TRUE	FALSE	FALSE	Between	0.001	0
13266	Scan: 26549 Run: L1_20211028_BB_HCMV_b4_5mM_repl2_B8_20211029190730 P1_oxMQKEITALAPSTMK P2_MQKEITALAPSTMK 3 3	P63267;P63261;P68133;P62736;P68032	;;;;	;;;;	FALSE	P63267;P63261;P68133;P62736;P68032	P63267;P63261;P68133;P62736;P68032	;;;;	FALSE	oxMQKEITALAPSTMK	MQKEITALAPSTMK	314;313;315;315;315	314;313;315;315;315	3	3	9.294	FALSE	TRUE	FALSE	FALSE	Self	0	0.001
13264	Scan: 25515 Run: L1_20210907_BB_HCMVVir_XL5mmb4_B7 P1_MQKEITALAPSToxMK P2_KDLYANTVLSGGTToxMYPGIADR 3 1	P63267;P63261;P68133;P62736;P68032	;;;;	;;;;	FALSE	P63261	P63261		FALSE	MQKEITALAPSToxMK	KDLYANTVLSGGTToxMYPGIADR	314;313;315;315;315	291	3	1	9.294	FALSE	TRUE	FALSE	FALSE	Self	0	0.001
13262	Scan: 45096 Run: L1_20211028_BB_HCMV_b4_5mM_repl2_C7 P1_LLQDFFNGKELNK P2_LDKSQIHDIVLVGGSTR 9 3	P11142			FALSE	P11142;P54652	P11142;P54652	;	FALSE	LDKSQIHDIVLVGGSTR	LLQDFFNGKELNK	326	349;352	3	9	9.293	FALSE	TRUE	FALSE	FALSE	Self	0	0.001
21294	Scan: 24495 Run: L1_20210907_BB_HCMVVir_XL5mmb4_B10 P1_SGKSPILVATAVAAR P2_KGVTDGQYATSLR 3 1	O00571;O15523	;	;	FALSE	lcl|EF999921.1_prot_ABV71555.1_58 [protein=UL25] [protein_id=ABV71555.1] [location=62874..64844] [gbkey=CDS]	lcl|EF999921.1_prot_ABV71555.1_58 [protein=UL25] [protein_id=ABV71555.1] [location=62874..64844] [gbkey=CDS]		FALSE	SGKSPILVATAVAAR	KGVTDGQYATSLR	489;487	322	3	1	9.293	FALSE	TRUE	FALSE	FALSE	Between	0.001	0
21293	Scan: 36197 Run: L1_20210907_BB_HCMVVir_XL5mmb4_C8 P1_STGTAAVGSPVKSTTGoxMK P2_AAQTGVKPEDISVHLGADDVTFGVLKR 12 26	lcl|EF999921.1_prot_ABV71565.1_68 [protein=UL35] [protein_id=ABV71565.1] [location=78917..80842] [gbkey=CDS]			FALSE	lcl|EF999921.1_prot_ABV71562.1_65 [protein=UL32] [protein_id=ABV71562.1] [location=complement(72668..75817)] [gbkey=CDS]	lcl|EF999921.1_prot_ABV71562.1_65 [protein=UL32] [protein_id=ABV71562.1] [location=complement(72668..75817)] [gbkey=CDS]		FALSE	AAQTGVKPEDISVHLGADDVTFGVLKR	STGTAAVGSPVKSTTGoxMK	131	984	26	12	9.293	FALSE	TRUE	FALSE	FALSE	Between	0.001	0
13260	Scan: 25125 Run: L1_20211028_BB_HCMV_b4_5mM_repl2_B10 P1_VoxMELESKLNEAK P2_LNEAKEEFTSGGPLGQK 7 5	P43034			FALSE	P43034	P43034		FALSE	LNEAKEEFTSGGPLGQK	VoxMELESKLNEAK	72	65	5	7	9.293	FALSE	TRUE	FALSE	FALSE	Self	0	0.001
13258	Scan: 38857 Run: L1_20211028_BB_HCMV_b4_5mM_repl2_B8_20211029190730 P1_SPILLPKGLLAPEAGR P2_ANKQTAEVALANLK 7 3	Q8TD16			FALSE	Q8TD16	Q8TD16		FALSE	SPILLPKGLLAPEAGR	ANKQTAEVALANLK	582	699	7	3	9.292	FALSE	TRUE	FALSE	FALSE	Self	0	0.001
21290	Scan: 12874 Run: L1_20210907_BB_HCMVVir_XL5mmb4_C5 P1_KSASSATAcmCTSGVoxMTR P2_HLKDSDEEENV 1 3	lcl|EF999921.1_prot_ABV71605.1_108 [protein=UL83] [protein_id=ABV71605.1] [location=complement(153063..154748)] [gbkey=CDS]			FALSE	lcl|EF999921.1_prot_ABV71586.1_89 [protein=UL55] [protein_id=ABV71586.1] [location=complement(114533..117256)] [gbkey=CDS]	lcl|EF999921.1_prot_ABV71586.1_89 [protein=UL55] [protein_id=ABV71586.1] [location=complement(114533..117256)] [gbkey=CDS]		FALSE	KSASSATAcmCTSGVoxMTR	HLKDSDEEENV	438	897	1	3	9.292	FALSE	TRUE	FALSE	FALSE	Between	0.001	0
13257	Scan: 14324 Run: L1_20210907_BB_HCMVVir_XL5mmb4_B9 P1_STPKEDDSSASTSQSTR P2_AASIFGGAKPVDTAAR 4 9	P23588			FALSE	P23588	P23588		FALSE	AASIFGGAKPVDTAAR	STPKEDDSSASTSQSTR	357	340	9	4	9.292	FALSE	TRUE	FALSE	FALSE	Self	0	0.001
21289	Scan: 23476 Run: L1_20211028_BB_HCMV_b4_5mM_repl2_B8_20211029190730 P1_VISSIEQKTDTSDK P2_VGVVPSLKPTLGGK 8 8	lcl|EF999921.1_prot_ABV71562.1_65 [protein=UL32] [protein_id=ABV71562.1] [location=complement(72668..75817)] [gbkey=CDS]			FALSE	P27348	P27348		FALSE	VGVVPSLKPTLGGK	VISSIEQKTDTSDK	897	61	8	8	9.292	FALSE	TRUE	FALSE	FALSE	Between	0.001	0
21287	Scan: 28322 Run: L1_20210907_BB_HCMVVir_XL5mmb4_B5 P1_KGVTDGQYATSLR P2_FTDTLVDITDTETSAKPPVTTAYK 1 16	lcl|EF999921.1_prot_ABV71562.1_65 [protein=UL32] [protein_id=ABV71562.1] [location=complement(72668..75817)] [gbkey=CDS]			FALSE	lcl|EF999921.1_prot_ABV71555.1_58 [protein=UL25] [protein_id=ABV71555.1] [location=62874..64844] [gbkey=CDS]	lcl|EF999921.1_prot_ABV71555.1_58 [protein=UL25] [protein_id=ABV71555.1] [location=62874..64844] [gbkey=CDS]		FALSE	FTDTLVDITDTETSAKPPVTTAYK	KGVTDGQYATSLR	549	322	16	1	9.291	FALSE	TRUE	FALSE	FALSE	Between	0.001	0
13254	Scan: 43647 Run: L1_20210907_BB_HCMVVir_XL5mmb4_C6 P1_SKFGANAILGVSLAVcmCK P2_AVEHINKTIAPALVSK 2 7	P06733;P09104	;	;	FALSE	P06733	P06733		FALSE	SKFGANAILGVSLAVcmCK	AVEHINKTIAPALVSK	104;104	65	2	7	9.291	FALSE	TRUE	FALSE	FALSE	Self	0	0.001
13253	Scan: 17324 Run: L1_20211028_BB_HCMV_b4_5mM_repl2_C2 P1_KEAESSPFVER P2_IMKAQAYQTGK 1 3	P14625			FALSE	P14625	P14625		FALSE	IMKAQAYQTGK	KEAESSPFVER	661	547	3	1	9.291	FALSE	TRUE	FALSE	FALSE	Self	0	0.001
13251	Scan: 39797 Run: L1_20211028_BB_HCMV_b4_5mM_repl2_D8 P1_LDILKIHAGPITK P2_KIHIDLPNEQAR 5 1	P62333			FALSE	P62333	P62333		FALSE	KIHIDLPNEQAR	LDILKIHAGPITK	298	310	1	5	9.29	FALSE	TRUE	FALSE	FALSE	Self	0	0.001
13249	Scan: 26212 Run: L1_20211028_BB_HCMV_b4_5mM_repl2_B7_20211029160627 P1_YAKIVEIPFNSTNK P2_IISANGcmCKVDNSSLTGESEPQTR 3 8	P05023			FALSE	P05023	P05023		FALSE	IISANGcmCKVDNSSLTGESEPQTR	YAKIVEIPFNSTNK	205	474	8	3	9.289	FALSE	TRUE	FALSE	FALSE	Self	0	0.001
13248	Scan: 19145 Run: L1_20211028_BB_HCMV_b4_5mM_repl2_B8_20211029190730 P1_SPFEVSVDKAQGDASK P2_GIEPTGNMVKQPAK 9 10	O75369			FALSE	O75369	O75369		FALSE	GIEPTGNMVKQPAK	SPFEVSVDKAQGDASK	263	341	10	9	9.289	FALSE	TRUE	FALSE	FALSE	Self	0	0.001
13247	Scan: 29201 Run: L1_20211028_BB_HCMV_b4_5mM_repl2_B10 P1_LAYINPDLALEEKNK P2_GNEcmCFQKGDYPQAMK 13 7	P31948			FALSE	P31948	P31948		FALSE	LAYINPDLALEEKNK	GNEcmCFQKGDYPQAMK	352	367	13	7	9.289	FALSE	TRUE	FALSE	FALSE	Self	0	0.001
21284	Scan: 31928 Run: L1_20211028_BB_HCMV_b4_5mM_repl2_B11 P1_KQYPISLVLAPTR P2_KGVTDGQYATSLR 1 1	O00571;O15523	;	;	FALSE	lcl|EF999921.1_prot_ABV71555.1_58 [protein=UL25] [protein_id=ABV71555.1] [location=62874..64844] [gbkey=CDS]	lcl|EF999921.1_prot_ABV71555.1_58 [protein=UL25] [protein_id=ABV71555.1] [location=62874..64844] [gbkey=CDS]		FALSE	KQYPISLVLAPTR	KGVTDGQYATSLR	264;262	322	1	1	9.288	FALSE	TRUE	FALSE	FALSE	Between	0.001	0
13242	Scan: 33939 Run: L1_20210907_BB_HCMVVir_XL5mmb4_B11 P1_VSEQGLIEILKK P2_LSNLALVKPEK 11 8	O14737			FALSE	O14737	O14737		FALSE	LSNLALVKPEK	VSEQGLIEILKK	56	87	8	11	9.287	FALSE	TRUE	FALSE	FALSE	Self	0	0.001
21283	Scan: 19300 Run: L1_20211028_BB_HCMV_b4_5mM_repl2_B9 P1_STGTAAVGSPVKSTTGMK P2_NLLSVAYKNVVGAR 12 8	P31946;P61981;P63104;Q04917	;;;	;;;	FALSE	lcl|EF999921.1_prot_ABV71562.1_65 [protein=UL32] [protein_id=ABV71562.1] [location=complement(72668..75817)] [gbkey=CDS]	lcl|EF999921.1_prot_ABV71562.1_65 [protein=UL32] [protein_id=ABV71562.1] [location=complement(72668..75817)] [gbkey=CDS]		FALSE	NLLSVAYKNVVGAR	STGTAAVGSPVKSTTGMK	44;43;42;43	984	8	12	9.286	FALSE	TRUE	FALSE	FALSE	Between	0.001	0
13239	Scan: 14838 Run: L1_20211028_BB_HCMV_b4_5mM_repl2_C1 P1_KAQQELEEQTR P2_AQMVQEDLEKTR 1 10	P26038			FALSE	P26038	P26038		FALSE	AQMVQEDLEKTR	KAQQELEEQTR	449	360	10	1	9.286	FALSE	TRUE	FALSE	FALSE	Self	0	0.001
13238	Scan: 14276 Run: L1_20210907_BB_HCMVVir_XL5mmb4_B10 P1_LEQIEKAGTGASEK P2_AANATYAQMVKK 6 11	lcl|EF999921.1_prot_ABV71578.1_81 [protein=UL48] [protein_id=ABV71578.1] [location=97096..103818] [gbkey=CDS]			FALSE	lcl|EF999921.1_prot_ABV71578.1_81 [protein=UL48] [protein_id=ABV71578.1] [location=97096..103818] [gbkey=CDS]	lcl|EF999921.1_prot_ABV71578.1_81 [protein=UL48] [protein_id=ABV71578.1] [location=97096..103818] [gbkey=CDS]		FALSE	AANATYAQMVKK	LEQIEKAGTGASEK	875	887	11	6	9.285	FALSE	TRUE	FALSE	FALSE	Self	0	0.001
13237	Scan: 24987 Run: L1_20210907_BB_HCMVVir_XL5mmb4_B10 P1_VMELESKLNEAK P2_LNEAKEEFTSGGPLGQK 7 5	P43034			FALSE	P43034	P43034		FALSE	VMELESKLNEAK	LNEAKEEFTSGGPLGQK	65	72	7	5	9.285	FALSE	TRUE	FALSE	FALSE	Self	0	0.001
13235	Scan: 26896 Run: L1_20211028_BB_HCMV_b4_5mM_repl2_B5 P1_STGTAAVGSPVKSTTGMK P2_SSVSNAPPVASPSILKPGASAALQSR 12 16	lcl|EF999921.1_prot_ABV71562.1_65 [protein=UL32] [protein_id=ABV71562.1] [location=complement(72668..75817)] [gbkey=CDS]			FALSE	lcl|EF999921.1_prot_ABV71562.1_65 [protein=UL32] [protein_id=ABV71562.1] [location=complement(72668..75817)] [gbkey=CDS]	lcl|EF999921.1_prot_ABV71562.1_65 [protein=UL32] [protein_id=ABV71562.1] [location=complement(72668..75817)] [gbkey=CDS]		FALSE	SSVSNAPPVASPSILKPGASAALQSR	STGTAAVGSPVKSTTGMK	957	984	16	12	9.284	FALSE	TRUE	FALSE	FALSE	Self	0	0.001
13232	Scan: 43686 Run: L1_20211028_BB_HCMV_b4_5mM_repl2_D5 P1_LTTGKMLFHVQVPR P2_LTTGKMLFHVQVPR 5 5	lcl|EF999921.1_prot_ABV71608.1_111 [protein=UL86] [protein_id=ABV71608.1] [location=complement(157885..161997)] [gbkey=CDS]			FALSE	lcl|EF999921.1_prot_ABV71608.1_111 [protein=UL86] [protein_id=ABV71608.1] [location=complement(157885..161997)] [gbkey=CDS]	lcl|EF999921.1_prot_ABV71608.1_111 [protein=UL86] [protein_id=ABV71608.1] [location=complement(157885..161997)] [gbkey=CDS]		FALSE	LTTGKMLFHVQVPR	LTTGKMLFHVQVPR	86	86	5	5	9.283	FALSE	TRUE	FALSE	FALSE	Self	0	0.001
21280	Scan: 35231 Run: L1_20210907_BB_HCMVVir_XL5mmb4_B9 P1_VKEGMNIVEAMER P2_MIVcmCScmCPVLKNLVH 2 10	lcl|EF999921.1_prot_ABV71616.1_119 [protein=UL94] [protein_id=ABV71616.1] [location=170055..171092] [gbkey=CDS]			FALSE	P62937	P62937		FALSE	MIVcmCScmCPVLKNLVH	VKEGMNIVEAMER	332	132	10	2	9.283	FALSE	TRUE	FALSE	FALSE	Between	0.001	0
13230	Scan: 33382 Run: L1_20211028_BB_HCMV_b4_5mM_repl2_D9 P1_QGFPMKQGVLTHGR P2_KGEKDIPGLTDTTVPR 6 4	P62753			FALSE	P62753	P62753		FALSE	KGEKDIPGLTDTTVPR	QGFPMKQGVLTHGR	116	59	4	6	9.282	FALSE	TRUE	FALSE	FALSE	Self	0	0.001
21278	Scan: 28083 Run: L1_20211028_BB_HCMV_b4_5mM_repl2_B12 P1_VKEGMNIVEAMER P2_KGVTDGQYATSLR 2 1	lcl|EF999921.1_prot_ABV71555.1_58 [protein=UL25] [protein_id=ABV71555.1] [location=62874..64844] [gbkey=CDS]			FALSE	P62937	P62937		FALSE	KGVTDGQYATSLR	VKEGMNIVEAMER	322	132	1	2	9.28	FALSE	TRUE	FALSE	FALSE	Between	0.001	0
13223	Scan: 47274 Run: L1_20210907_BB_HCMVVir_XL5mmb4_C7 P1_IANVSILKQHEVDK P2_DQLIYLLEQLPGKK 8 13	Q9H267			FALSE	Q9H267	Q9H267		FALSE	IANVSILKQHEVDK	DQLIYLLEQLPGKK	52	24	8	13	9.28	FALSE	TRUE	FALSE	FALSE	Self	0	0.001
21277	Scan: 39422 Run: L1_20211028_BB_HCMV_b4_5mM_repl2_B8_20211029190730 P1_LPLQDVYKIGGIGTVPVGR P2_KDGNLDTSFVNPNYGR 8 1	Q05639;P68104;Q5VTE0	;;	;;	FALSE	lcl|EF999921.1_prot_ABV71642.1_145 [protein=UL132] [protein_id=ABV71642.1] [location=complement(210642..211454)] [gbkey=CDS]	lcl|EF999921.1_prot_ABV71642.1_145 [protein=UL132] [protein_id=ABV71642.1] [location=complement(210642..211454)] [gbkey=CDS]		FALSE	LPLQDVYKIGGIGTVPVGR	KDGNLDTSFVNPNYGR	248;248;248	192	8	1	9.28	FALSE	TRUE	FALSE	FALSE	Between	0.001	0
13221	Scan: 37661 Run: L1_20211028_BB_HCMV_b4_5mM_repl2_B11 P1_KEFSPFGTITSAK P2_KEFSPFGTITSAK 1 1	P11940			FALSE	P11940	P11940		FALSE	KEFSPFGTITSAK	KEFSPFGTITSAK	312	312	1	1	9.28	FALSE	TRUE	FALSE	FALSE	Self	0	0.001
21276	Scan: 14248 Run: L1_20211028_BB_HCMV_b4_5mM_repl2_C1 P1_SSQQKMEEQLQETR P2_KGGSSSGGQQPLVR 5 1	lcl|EF999921.1_prot_ABV71578.1_81 [protein=UL48] [protein_id=ABV71578.1] [location=97096..103818] [gbkey=CDS]			FALSE	lcl|EF999921.1_prot_ABV71577.1_80 [protein=UL47] [protein_id=ABV71577.1] [location=94151..97099] [gbkey=CDS]	lcl|EF999921.1_prot_ABV71577.1_80 [protein=UL47] [protein_id=ABV71577.1] [location=94151..97099] [gbkey=CDS]		FALSE	SSQQKMEEQLQETR	KGGSSSGGQQPLVR	1170	165	5	1	9.28	FALSE	TRUE	FALSE	FALSE	Between	0.001	0
13219	Scan: 33350 Run: L1_20210907_BB_HCMVVir_XL5mmb4_B8 P1_SLSELESLKLPAESNEK P2_SLSELESLKLPAESNEK 9 9	P22059			FALSE	P22059	P22059		FALSE	SLSELESLKLPAESNEK	SLSELESLKLPAESNEK	238	238	9	9	9.279	FALSE	TRUE	FALSE	FALSE	Self	0	0.001
13218	Scan: 28564 Run: L1_20211028_BB_HCMV_b4_5mM_repl2_B8_20211029190730 P1_YESLTDPSKLDSGK P2_ADLINNLGTIAKSGTK 9 12	P07900;P08238	;	;	FALSE	P07900;P08238	P07900;P08238	;	FALSE	ADLINNLGTIAKSGTK	YESLTDPSKLDSGK	101;96	61;56	12	9	9.279	FALSE	TRUE	FALSE	FALSE	Self	0	0.001
21273	Scan: 44713 Run: L1_20211028_BB_HCMV_b4_5mM_repl2_B7_20211029160627 P1_STGTAAVGSPVKSTTGMK P2_DLTDYLMKILTER 12 8	P63267;P63261;P68133;P62736;P68032	;;;;	;;;;	FALSE	lcl|EF999921.1_prot_ABV71562.1_65 [protein=UL32] [protein_id=ABV71562.1] [location=complement(72668..75817)] [gbkey=CDS]	lcl|EF999921.1_prot_ABV71562.1_65 [protein=UL32] [protein_id=ABV71562.1] [location=complement(72668..75817)] [gbkey=CDS]		FALSE	DLTDYLMKILTER	STGTAAVGSPVKSTTGMK	185;184;186;186;186	984	8	12	9.279	FALSE	TRUE	FALSE	FALSE	Between	0.001	0
21272	Scan: 8902 Run: L1_20211028_BB_HCMV_b4_5mM_repl2_C1 P1_KGVTDGQYATSLR P2_GGQKTASNDTSTK 1 4	lcl|EF999921.1_prot_ABV71555.1_58 [protein=UL25] [protein_id=ABV71555.1] [location=62874..64844] [gbkey=CDS]			FALSE	lcl|EF999921.1_prot_ABV71563.1_66 [protein=UL33] [protein_id=ABV71563.1] [location=76075..77247] [gbkey=CDS]	lcl|EF999921.1_prot_ABV71563.1_66 [protein=UL33] [protein_id=ABV71563.1] [location=76075..77247] [gbkey=CDS]		FALSE	KGVTDGQYATSLR	GGQKTASNDTSTK	322	363	1	4	9.279	FALSE	TRUE	FALSE	FALSE	Between	0.001	0
21270	Scan: 25765 Run: L1_20210907_BB_HCMVVir_XL5mmb4_B7 P1_QSGLTVTLEKEQR P2_DPADEDNELVTALKAK 10 14	lcl|EF999921.1_prot_ABV71576.1_79 [protein=UL46] [protein_id=ABV71576.1] [location=complement(93277..94149)] [gbkey=CDS]			FALSE	lcl|EF999921.1_prot_ABV71615.1_118 [protein=UL93] [protein_id=ABV71615.1] [location=168413..170197] [gbkey=CDS]	lcl|EF999921.1_prot_ABV71615.1_118 [protein=UL93] [protein_id=ABV71615.1] [location=168413..170197] [gbkey=CDS]		FALSE	DPADEDNELVTALKAK	QSGLTVTLEKEQR	12	109	14	10	9.278	FALSE	TRUE	FALSE	FALSE	Between	0.001	0
21268	Scan: 20022 Run: L1_20210907_BB_HCMVVir_XL5mmb4_B11 P1_KDGNLDTSFVNPNYGR P2_ATKoxMQVIGDQYVK 1 3	lcl|EF999921.1_prot_ABV71642.1_145 [protein=UL132] [protein_id=ABV71642.1] [location=complement(210642..211454)] [gbkey=CDS]			FALSE	lcl|EF999921.1_prot_ABV71605.1_108 [protein=UL83] [protein_id=ABV71605.1] [location=complement(153063..154748)] [gbkey=CDS]	lcl|EF999921.1_prot_ABV71605.1_108 [protein=UL83] [protein_id=ABV71605.1] [location=complement(153063..154748)] [gbkey=CDS]		FALSE	KDGNLDTSFVNPNYGR	ATKoxMQVIGDQYVK	192	213	1	3	9.276	FALSE	TRUE	FALSE	FALSE	Between	0.001	0
13215	Scan: 10419 Run: L1_20210907_BB_HCMVVir_XL5mmb4_B11 P1_YKSTTSVSEEDVSSR P2_YKSTTSVSEEDVSSR 2 2	Q96IZ0			FALSE	Q96IZ0	Q96IZ0		FALSE	YKSTTSVSEEDVSSR	YKSTTSVSEEDVSSR	226	226	2	2	9.275	FALSE	TRUE	FALSE	FALSE	Self	0	0.001
13214	Scan: 44016 Run: L1_20211028_BB_HCMV_b4_5mM_repl2_C1 P1_VVDLMAHMASKE P2_VIISAPSADAPMFVMGVNHEKYDNSLK 11 21	P04406			FALSE	P04406	P04406		FALSE	VIISAPSADAPMFVMGVNHEKYDNSLK	VVDLMAHMASKE	119	324	21	11	9.275	FALSE	TRUE	FALSE	FALSE	Self	0	0.001
13213	Scan: 31718 Run: L1_20211028_BB_HCMV_b4_5mM_repl2_B12 P1_SEKFAFQAEVNR P2_NLGTIAKSGTSEFLNK 3 7	P14625			FALSE	P14625	P14625		FALSE	NLGTIAKSGTSEFLNK	SEKFAFQAEVNR	162	73	7	3	9.275	FALSE	TRUE	FALSE	FALSE	Self	0	0.001
21264	Scan: 21379 Run: L1_20211028_BB_HCMV_b4_5mM_repl2_B7_20211029160627 P1_TVAFDLSSPQKSGTGPQPGSAGMGGAK P2_KGVTDGQYATSLR 11 1	lcl|EF999921.1_prot_ABV71562.1_65 [protein=UL32] [protein_id=ABV71562.1] [location=complement(72668..75817)] [gbkey=CDS]			FALSE	lcl|EF999921.1_prot_ABV71555.1_58 [protein=UL25] [protein_id=ABV71555.1] [location=62874..64844] [gbkey=CDS]	lcl|EF999921.1_prot_ABV71555.1_58 [protein=UL25] [protein_id=ABV71555.1] [location=62874..64844] [gbkey=CDS]		FALSE	TVAFDLSSPQKSGTGPQPGSAGMGGAK	KGVTDGQYATSLR	1002	322	11	1	9.274	FALSE	TRUE	FALSE	FALSE	Between	0.001	0
13209	Scan: 24909 Run: L1_20210907_BB_HCMVVir_XL5mmb4_B9 P1_VFSGLVSTGLKVR P2_VAVEAKNPADLPK 11 6	P13639			FALSE	P13639	P13639		FALSE	VFSGLVSTGLKVR	VAVEAKNPADLPK	416	507	11	6	9.274	FALSE	TRUE	FALSE	FALSE	Self	0	0.001
13206	Scan: 31621 Run: L1_20210907_BB_HCMVVir_XL5mmb4_B6 P1_TPSDAVQNILQKIEK P2_LSSPoxMTTTSTSQKPVLGK 12 13	lcl|EF999921.1_prot_ABV71562.1_65 [protein=UL32] [protein_id=ABV71562.1] [location=complement(72668..75817)] [gbkey=CDS]			FALSE	lcl|EF999921.1_prot_ABV71562.1_65 [protein=UL32] [protein_id=ABV71562.1] [location=complement(72668..75817)] [gbkey=CDS]	lcl|EF999921.1_prot_ABV71562.1_65 [protein=UL32] [protein_id=ABV71562.1] [location=complement(72668..75817)] [gbkey=CDS]		FALSE	TPSDAVQNILQKIEK	LSSPoxMTTTSTSQKPVLGK	1029	763	12	13	9.273	FALSE	TRUE	FALSE	FALSE	Self	0	0.001
13205	Scan: 30711 Run: L1_20211028_BB_HCMV_b4_5mM_repl2_B7_20211029160627 P1_TGLIKGSGTAEVELK P2_GADFLVTEVENGGSLGSKK 5 18	P14618			FALSE	P14618	P14618		FALSE	GADFLVTEVENGGSLGSKK	TGLIKGSGTAEVELK	189	121	18	5	9.273	FALSE	TRUE	FALSE	FALSE	Self	0	0.001
21262	Scan: 38945 Run: L1_20211028_BB_HCMV_b4_5mM_repl2_B11 P1_QATKDAGVIAGLNVLR P2_LIFAGKQLEDGR 4 6	P0DMV8;P0DMV9	;	;	FALSE	P0CG47;P0CG47;P0CG47;P62987;P62979;P0CG48;P0CG48;P0CG48;P0CG48;P0CG48;P0CG48;P0CG48;P0CG48;P0CG48	P0CG47;P0CG47;P0CG47;P62987;P62979;P0CG48;P0CG48;P0CG48;P0CG48;P0CG48;P0CG48;P0CG48;P0CG48;P0CG48	;;;;;;;;;;;;;	FALSE	QATKDAGVIAGLNVLR	LIFAGKQLEDGR	156;156	43;119;195;43;43;195;499;119;423;43;347;651;271;575	4	6	9.273	FALSE	TRUE	FALSE	FALSE	Between	0.001	0
13204	Scan: 13803 Run: L1_20211028_BB_HCMV_b4_5mM_repl2_C6 P1_ETAEKNDYYR P2_ETAEKNDYYR 5 5	lcl|EF999921.1_prot_ABV71641.1_144 [protein=UL131A] [protein_id=ABV71641.1] [location=complement(join(210037..210190,210299..210534))] [gbkey=CDS]			FALSE	lcl|EF999921.1_prot_ABV71641.1_144 [protein=UL131A] [protein_id=ABV71641.1] [location=complement(join(210037..210190,210299..210534))] [gbkey=CDS]	lcl|EF999921.1_prot_ABV71641.1_144 [protein=UL131A] [protein_id=ABV71641.1] [location=complement(join(210037..210190,210299..210534))] [gbkey=CDS]		FALSE	ETAEKNDYYR	ETAEKNDYYR	23	23	5	5	9.273	FALSE	TRUE	FALSE	FALSE	Self	0	0.001
13203	Scan: 25210 Run: L1_20211028_BB_HCMV_b4_5mM_repl2_D7 P1_TSTKLHVGNISPTcmCTNK P2_LHGVNINVEASKNK 4 12	Q9BWF3			FALSE	Q9BWF3	Q9BWF3		FALSE	TSTKLHVGNISPTcmCTNK	LHGVNINVEASKNK	76	60	4	12	9.271	FALSE	TRUE	FALSE	FALSE	Self	0	0.001
21260	Scan: 21347 Run: L1_20211028_BB_HCMV_b4_5mM_repl2_D7 P1_TASNDTSTKIPHR P2_ILVKGHGAMDLTcmCQK 9 4	lcl|EF999921.1_prot_ABV71563.1_66 [protein=UL33] [protein_id=ABV71563.1] [location=76075..77247] [gbkey=CDS]			FALSE	lcl|EF999921.1_prot_ABV71616.1_119 [protein=UL94] [protein_id=ABV71616.1] [location=170055..171092] [gbkey=CDS]	lcl|EF999921.1_prot_ABV71616.1_119 [protein=UL94] [protein_id=ABV71616.1] [location=170055..171092] [gbkey=CDS]		FALSE	TASNDTSTKIPHR	ILVKGHGAMDLTcmCQK	367	153	9	4	9.271	FALSE	TRUE	FALSE	FALSE	Between	0.001	0
21259	Scan: 34973 Run: L1_20211028_BB_HCMV_b4_5mM_repl2_B11 P1_TDVWDLVKVEEPVSR P2_SAAVGYYDEEEKR 8 12	lcl|EF999921.1_prot_ABV71562.1_65 [protein=UL32] [protein_id=ABV71562.1] [location=complement(72668..75817)] [gbkey=CDS]			FALSE	lcl|EF999921.1_prot_ABV71616.1_119 [protein=UL94] [protein_id=ABV71616.1] [location=170055..171092] [gbkey=CDS]	lcl|EF999921.1_prot_ABV71616.1_119 [protein=UL94] [protein_id=ABV71616.1] [location=170055..171092] [gbkey=CDS]		FALSE	SAAVGYYDEEEKR	TDVWDLVKVEEPVSR	362	317	12	8	9.27	FALSE	TRUE	FALSE	FALSE	Between	0.001	0
21258	Scan: 29431 Run: L1_20211028_BB_HCMV_b4_5mM_repl2_B8_20211029190730 P1_VSFELFADKVPK P2_STGTAAVGSPVKSTTGMK 9 12	lcl|EF999921.1_prot_ABV71562.1_65 [protein=UL32] [protein_id=ABV71562.1] [location=complement(72668..75817)] [gbkey=CDS]			FALSE	P62937	P62937		FALSE	STGTAAVGSPVKSTTGMK	VSFELFADKVPK	984	20	12	9	9.27	FALSE	TRUE	FALSE	FALSE	Between	0.001	0
21257	Scan: 34909 Run: L1_20211028_BB_HCMV_b4_5mM_repl2_C3 P1_TAAQVTLGDGLDYHIGVKDSEGR P2_FVNEAVLSPDQQKK 18 13	lcl|EF999921.1_prot_ABV71616.1_119 [protein=UL94] [protein_id=ABV71616.1] [location=170055..171092] [gbkey=CDS]			FALSE	lcl|EF999921.1_prot_ABV71554.1_57 [protein=UL24] [protein_id=ABV71554.1] [location=complement(61750..62652)] [gbkey=CDS]	lcl|EF999921.1_prot_ABV71554.1_57 [protein=UL24] [protein_id=ABV71554.1] [location=complement(61750..62652)] [gbkey=CDS]		FALSE	TAAQVTLGDGLDYHIGVKDSEGR	FVNEAVLSPDQQKK	289	75	18	13	9.268	FALSE	TRUE	FALSE	FALSE	Between	0.001	0
21255	Scan: 21872 Run: L1_20210907_BB_HCMVVir_XL5mmb4_C2 P1_KGVTDGQYATSLR P2_GFYDKDSSGWSSSK 1 5	O00571			FALSE	lcl|EF999921.1_prot_ABV71555.1_58 [protein=UL25] [protein_id=ABV71555.1] [location=62874..64844] [gbkey=CDS]	lcl|EF999921.1_prot_ABV71555.1_58 [protein=UL25] [protein_id=ABV71555.1] [location=62874..64844] [gbkey=CDS]		FALSE	GFYDKDSSGWSSSK	KGVTDGQYATSLR	51	322	5	1	9.267	FALSE	TRUE	FALSE	FALSE	Between	0.001	0
21252	Scan: 39468 Run: L1_20211028_BB_HCMV_b4_5mM_repl2_B8_20211029190730 P1_TDVWDLVKVEEPVSR P2_MQKEITALAPSTMK 8 3	lcl|EF999921.1_prot_ABV71616.1_119 [protein=UL94] [protein_id=ABV71616.1] [location=170055..171092] [gbkey=CDS]			FALSE	P63267;P63261;P68133;P62736;P68032	P63267;P63261;P68133;P62736;P68032	;;;;	FALSE	TDVWDLVKVEEPVSR	MQKEITALAPSTMK	317	314;313;315;315;315	8	3	9.267	FALSE	TRUE	FALSE	FALSE	Between	0.001	0
21250	Scan: 46673 Run: L1_20210907_BB_HCMVVir_XL5mmb4_C5 P1_SDEQKLHLPDVVLGNTR P2_MIVcmCScmCPVLKNLVH 5 10	lcl|EF999921.1_prot_ABV71575.1_78 [protein=UL44] [protein_id=ABV71575.1] [location=complement(90411..93131)] [gbkey=CDS]			FALSE	lcl|EF999921.1_prot_ABV71616.1_119 [protein=UL94] [protein_id=ABV71616.1] [location=170055..171092] [gbkey=CDS]	lcl|EF999921.1_prot_ABV71616.1_119 [protein=UL94] [protein_id=ABV71616.1] [location=170055..171092] [gbkey=CDS]		FALSE	SDEQKLHLPDVVLGNTR	MIVcmCScmCPVLKNLVH	610	332	5	10	9.266	FALSE	TRUE	FALSE	FALSE	Between	0.001	0
21249	Scan: 27613 Run: L1_20210907_BB_HCMVVir_XL5mmb4_B9 P1_cmCEQScmCPKVVVNTDDFLK P2_KDGNLDTSFVNPNYGR 7 1	lcl|EF999921.1_prot_ABV71642.1_145 [protein=UL132] [protein_id=ABV71642.1] [location=complement(210642..211454)] [gbkey=CDS]			FALSE	lcl|EF999921.1_prot_ABV71575.1_78 [protein=UL44] [protein_id=ABV71575.1] [location=complement(90411..93131)] [gbkey=CDS]	lcl|EF999921.1_prot_ABV71575.1_78 [protein=UL44] [protein_id=ABV71575.1] [location=complement(90411..93131)] [gbkey=CDS]		FALSE	KDGNLDTSFVNPNYGR	cmCEQScmCPKVVVNTDDFLK	192	528	1	7	9.266	FALSE	TRUE	FALSE	FALSE	Between	0.001	0
13195	Scan: 38308 Run: L1_20210907_BB_HCMVVir_XL5mmb4_B10 P1_KEILSPVDIIDR P2_KEILSPVDIIDR 1 1	O14495			FALSE	O14495	O14495		FALSE	KEILSPVDIIDR	KEILSPVDIIDR	293	293	1	1	9.265	FALSE	TRUE	FALSE	FALSE	Self	0	0.001
13194	Scan: 31958 Run: L1_20211028_BB_HCMV_b4_5mM_repl2_B7_20211029160627 P1_LIGKEVcmCFTIENK P2_AAATQPDAKDTPDEPWAFPAR 4 9	Q7KZF4			FALSE	Q7KZF4	Q7KZF4		FALSE	AAATQPDAKDTPDEPWAFPAR	LIGKEVcmCFTIENK	63	90	9	4	9.265	FALSE	TRUE	FALSE	FALSE	Self	0	0.001
21245	Scan: 36468 Run: L1_20211028_BB_HCMV_b4_5mM_repl2_B11 P1_SIYGEKFEDENFILK P2_ATKMQVIGDQYVK 6 3	lcl|EF999921.1_prot_ABV71605.1_108 [protein=UL83] [protein_id=ABV71605.1] [location=complement(153063..154748)] [gbkey=CDS]			FALSE	P62937	P62937		FALSE	ATKMQVIGDQYVK	SIYGEKFEDENFILK	213	77	3	6	9.263	FALSE	TRUE	FALSE	FALSE	Between	0.001	0
104	Scan: 48938 Run: L1_20211028_BB_HCMV_b4_5mM_repl2_C5 P1_MIVcmCScmCPVLKNLVH P2_HVLKNLVPcmCScmCVIR 10 4;Scan: 48944 Run: L1_20211028_BB_HCMV_b4_5mM_repl2_C5 P1_MIVcmCScmCPVLKNLVH P2_HVLKNLVPcmCScmCVIR 10 4	lcl|EF999921.1_prot_ABV71616.1_119 [protein=UL94] [protein_id=ABV71616.1] [location=170055..171092] [gbkey=CDS]			FALSE	decoy:lcl|EF999921.1_prot_ABV71616.1_119 [protein=UL94] [protein_id=ABV71616.1] [location=170055..171092] [gbkey=CDS]	decoy:lcl|EF999921.1_prot_ABV71616.1_119 [protein=UL94] [protein_id=ABV71616.1] [location=170055..171092] [gbkey=CDS]	decoy	TRUE	MIVcmCScmCPVLKNLVH	HVLKNLVPcmCScmCVIR	332	2	10	4	9.262	TRUE	FALSE	TRUE	FALSE	Self	0	0.001
21243	Scan: 28696 Run: L1_20210907_BB_HCMVVir_XL5mmb4_C6 P1_DQLGTAKNANEoxMFR P2_DLEDKEGEIQAGAKLSLNR 7 14	Q13409			FALSE	Q14204	Q14204		FALSE	DLEDKEGEIQAGAKLSLNR	DQLGTAKNANEoxMFR	251	570	14	7	9.262	FALSE	TRUE	FALSE	FALSE	Between	0.001	0
21241	Scan: 21723 Run: L1_20211028_BB_HCMV_b4_5mM_repl2_B12 P1_TAcmCAINKVLMGR P2_LTQDAVAKANQTK 7 8	Q8NCA5;Q52LJ0	;	;	FALSE	Q9Y224	Q9Y224		FALSE	TAcmCAINKVLMGR	LTQDAVAKANQTK	290;293	164	7	8	9.261	FALSE	TRUE	FALSE	FALSE	Between	0.001	0
21240	Scan: 14316 Run: L1_20210907_BB_HCMVVir_XL5mmb4_B9 P1_STGTAAVGSPVKSTTGMK P2_SSQQKMEEQLQETR 12 5	lcl|EF999921.1_prot_ABV71562.1_65 [protein=UL32] [protein_id=ABV71562.1] [location=complement(72668..75817)] [gbkey=CDS]			FALSE	lcl|EF999921.1_prot_ABV71578.1_81 [protein=UL48] [protein_id=ABV71578.1] [location=97096..103818] [gbkey=CDS]	lcl|EF999921.1_prot_ABV71578.1_81 [protein=UL48] [protein_id=ABV71578.1] [location=97096..103818] [gbkey=CDS]		FALSE	STGTAAVGSPVKSTTGMK	SSQQKMEEQLQETR	984	1170	12	5	9.261	FALSE	TRUE	FALSE	FALSE	Between	0.001	0
21239	Scan: 26074 Run: L1_20211028_BB_HCMV_b4_5mM_repl2_C10 P1_IcmCcmCEFGTTSGEPLKDALGR P2_APSHVDKVNTR 14 7	lcl|EF999921.1_prot_ABV71621.1_124 [protein=UL99] [protein_id=ABV71621.1] [location=178095..178667] [gbkey=CDS]			FALSE	lcl|EF999921.1_prot_ABV71622.1_125 [protein=UL100] [protein_id=ABV71622.1] [location=complement(178925..180046)] [gbkey=CDS]	lcl|EF999921.1_prot_ABV71622.1_125 [protein=UL100] [protein_id=ABV71622.1] [location=complement(178925..180046)] [gbkey=CDS]		FALSE	IcmCcmCEFGTTSGEPLKDALGR	APSHVDKVNTR	9	2	14	7	9.26	FALSE	TRUE	FALSE	FALSE	Between	0.001	0
21238	Scan: 20789 Run: L1_20211028_BB_HCMV_b4_5mM_repl2_B6 P1_TKSTGGAPTFNVTVTK P2_STGTAAVGSPVKSTTGMK 2 12	lcl|EF999921.1_prot_ABV71562.1_65 [protein=UL32] [protein_id=ABV71562.1] [location=complement(72668..75817)] [gbkey=CDS]			FALSE	P07737	P07737		FALSE	STGTAAVGSPVKSTTGMK	TKSTGGAPTFNVTVTK	984	90	12	2	9.259	FALSE	TRUE	FALSE	FALSE	Between	0.001	0
13188	Scan: 35073 Run: L1_20210907_BB_HCMVVir_XL5mmb4_C11 P1_TLKQFLQEEcmCoxMWK P2_ILVKGHGAMDLTcmCQK 3 4	lcl|EF999921.1_prot_ABV71616.1_119 [protein=UL94] [protein_id=ABV71616.1] [location=170055..171092] [gbkey=CDS]			FALSE	lcl|EF999921.1_prot_ABV71616.1_119 [protein=UL94] [protein_id=ABV71616.1] [location=170055..171092] [gbkey=CDS]	lcl|EF999921.1_prot_ABV71616.1_119 [protein=UL94] [protein_id=ABV71616.1] [location=170055..171092] [gbkey=CDS]		FALSE	ILVKGHGAMDLTcmCQK	TLKQFLQEEcmCoxMWK	153	14	4	3	9.259	FALSE	TRUE	FALSE	FALSE	Self	0	0.001
13187	Scan: 19406 Run: L1_20210907_BB_HCMVVir_XL5mmb4_B10 P1_MQKEITALAPSTMK P2_DSYVGDEAQSKR 3 11	P63267;P63261;P68133;P62736;P68032	;;;;	;;;;	FALSE	P63267;P63261;P68133;P62736;P68032	P63267;P63261;P68133;P62736;P68032	;;;;	FALSE	DSYVGDEAQSKR	MQKEITALAPSTMK	52;51;53;53;53	314;313;315;315;315	11	3	9.259	FALSE	TRUE	FALSE	FALSE	Self	0	0.001
13183	Scan: 10618 Run: L1_20211028_BB_HCMV_b4_5mM_repl2_B12 P1_DSYVGDEAQSKR P2_DSYVGDEAQSKR 11 11	P63267;P63261;P68133;P62736;P68032	;;;;	;;;;	FALSE	P63267;P63261;P68133;P62736;P68032	P63267;P63261;P68133;P62736;P68032	;;;;	FALSE	DSYVGDEAQSKR	DSYVGDEAQSKR	52;51;53;53;53	52;51;53;53;53	11	11	9.258	FALSE	TRUE	FALSE	FALSE	Self	0	0.001
21234	Scan: 30976 Run: L1_20211028_BB_HCMV_b4_5mM_repl2_C8 P1_TEWLDGKHVVFGK P2_STGTAAVGSPVKSTTGMK 7 12	lcl|EF999921.1_prot_ABV71562.1_65 [protein=UL32] [protein_id=ABV71562.1] [location=complement(72668..75817)] [gbkey=CDS]			FALSE	P62937	P62937		FALSE	STGTAAVGSPVKSTTGMK	TEWLDGKHVVFGK	984	119	12	7	9.258	FALSE	TRUE	FALSE	FALSE	Between	0.001	0
21233	Scan: 31293 Run: L1_20210907_BB_HCMVVir_XL5mmb4_B11 P1_QATKDAGTIAGLNVLR P2_LIFAGKQLEDGR 4 6	P0CG47;P0CG47;P0CG47;P62987;P62979;P0CG48;P0CG48;P0CG48;P0CG48;P0CG48;P0CG48;P0CG48;P0CG48;P0CG48	;;;;;;;;;;;;;	;;;;;;;;;;;;;	FALSE	P11142	P11142		FALSE	LIFAGKQLEDGR	QATKDAGTIAGLNVLR	43;119;195;43;43;195;499;119;423;43;347;651;271;575	156	6	4	9.257	FALSE	TRUE	FALSE	FALSE	Between	0.001	0
13178	Scan: 25769 Run: L1_20211028_BB_HCMV_b4_5mM_repl2_B11 P1_LVISASWAKDDDISR P2_LQEYKDTcmCTAAYR 9 5	Q96A65			FALSE	Q96A65	Q96A65		FALSE	LVISASWAKDDDISR	LQEYKDTcmCTAAYR	633	612	9	5	9.256	FALSE	TRUE	FALSE	FALSE	Self	0	0.001
21231	Scan: 35428 Run: L1_20211028_BB_HCMV_b4_5mM_repl2_B8_20211029190730 P1_MQKEITALAPSTMK P2_MIVcmCScmCPVLKNLVH 3 10	lcl|EF999921.1_prot_ABV71616.1_119 [protein=UL94] [protein_id=ABV71616.1] [location=170055..171092] [gbkey=CDS]			FALSE	P63267;P63261;P68133;P62736;P68032	P63267;P63261;P68133;P62736;P68032	;;;;	FALSE	MIVcmCScmCPVLKNLVH	MQKEITALAPSTMK	332	314;313;315;315;315	10	3	9.255	FALSE	TRUE	FALSE	FALSE	Between	0.001	0
13177	Scan: 25571 Run: L1_20210907_BB_HCMVVir_XL5mmb4_B9 P1_YESLTDPSKLDSGK P2_ELISNASDALDKIR 9 12	P14625;P08238	;	;	FALSE	P07900;P08238	P07900;P08238	;	FALSE	ELISNASDALDKIR	YESLTDPSKLDSGK	103;42	61;56	12	9	9.255	FALSE	TRUE	FALSE	FALSE	Self	0	0.001
21230	Scan: 43016 Run: L1_20211028_BB_HCMV_b4_5mM_repl2_B8_20211029190730 P1_TPSDAVQNILQKIEK P2_LMKVAMQPVSLRDPEYD 12 3	lcl|EF999921.1_prot_ABV71562.1_65 [protein=UL32] [protein_id=ABV71562.1] [location=complement(72668..75817)] [gbkey=CDS]			FALSE	lcl|EF999921.1_prot_ABV71642.1_145 [protein=UL132] [protein_id=ABV71642.1] [location=complement(210642..211454)] [gbkey=CDS]	lcl|EF999921.1_prot_ABV71642.1_145 [protein=UL132] [protein_id=ABV71642.1] [location=complement(210642..211454)] [gbkey=CDS]		FALSE	TPSDAVQNILQKIEK	LMKVAMQPVSLRDPEYD	1029	254	12	3	9.254	FALSE	TRUE	FALSE	FALSE	Between	0.001	0
13175	Scan: 26296 Run: L1_20210907_BB_HCMVVir_XL5mmb4_B8 P1_KVLISDSLDPcmCcmCR P2_ILQDGGLQVVEKQNLSK 1 12	O43175			FALSE	O43175	O43175		FALSE	KVLISDSLDPcmCcmCR	ILQDGGLQVVEKQNLSK	8	22	1	12	9.254	FALSE	TRUE	FALSE	FALSE	Self	0	0.001
21229	Scan: 44138 Run: L1_20210907_BB_HCMVVir_XL5mmb4_C10 P1_TDVWDLVKVEEPVSR P2_HAAFSLVSPQVTKASPGR 8 13	lcl|EF999921.1_prot_ABV71562.1_65 [protein=UL32] [protein_id=ABV71562.1] [location=complement(72668..75817)] [gbkey=CDS]			FALSE	lcl|EF999921.1_prot_ABV71616.1_119 [protein=UL94] [protein_id=ABV71616.1] [location=170055..171092] [gbkey=CDS]	lcl|EF999921.1_prot_ABV71616.1_119 [protein=UL94] [protein_id=ABV71616.1] [location=170055..171092] [gbkey=CDS]		FALSE	HAAFSLVSPQVTKASPGR	TDVWDLVKVEEPVSR	491	317	13	8	9.254	FALSE	TRUE	FALSE	FALSE	Between	0.001	0
13173	Scan: 32573 Run: L1_20211028_BB_HCMV_b4_5mM_repl2_B10 P1_SVAcmCDVGYPALKR P2_ITLVNKNAQIILK 12 6	P17301			FALSE	P17301	P17301		FALSE	SVAcmCDVGYPALKR	ITLVNKNAQIILK	873	666	12	6	9.253	FALSE	TRUE	FALSE	FALSE	Self	0	0.001
13172	Scan: 25091 Run: L1_20210907_BB_HCMVVir_XL5mmb4_B9 P1_LMKVAoxMQPVSLRDPEYD P2_KDGNLDTSFVNPNYGR 3 1	lcl|EF999921.1_prot_ABV71642.1_145 [protein=UL132] [protein_id=ABV71642.1] [location=complement(210642..211454)] [gbkey=CDS]			FALSE	lcl|EF999921.1_prot_ABV71642.1_145 [protein=UL132] [protein_id=ABV71642.1] [location=complement(210642..211454)] [gbkey=CDS]	lcl|EF999921.1_prot_ABV71642.1_145 [protein=UL132] [protein_id=ABV71642.1] [location=complement(210642..211454)] [gbkey=CDS]		FALSE	KDGNLDTSFVNPNYGR	LMKVAoxMQPVSLRDPEYD	192	254	1	3	9.253	FALSE	TRUE	FALSE	FALSE	Self	0	0.001
21227	Scan: 30570 Run: L1_20211028_BB_HCMV_b4_5mM_repl2_B11 P1_KNAPoxMESGEEEFLL P2_ILVKGHGAMDLTcmCQK 1 4	lcl|EF999921.1_prot_ABV71616.1_119 [protein=UL94] [protein_id=ABV71616.1] [location=170055..171092] [gbkey=CDS]			FALSE	lcl|EF999921.1_prot_ABV71517.1_20 [protein=US27] [protein_id=ABV71517.1] [location=21860..22945] [gbkey=CDS]	lcl|EF999921.1_prot_ABV71517.1_20 [protein=US27] [protein_id=ABV71517.1] [location=21860..22945] [gbkey=CDS]		FALSE	ILVKGHGAMDLTcmCQK	KNAPoxMESGEEEFLL	153	348	4	1	9.253	FALSE	TRUE	FALSE	FALSE	Between	0.001	0
21226	Scan: 38276 Run: L1_20211028_BB_HCMV_b4_5mM_repl2_B10 P1_MIVcmCScmCPVLKNLVH P2_KDGNLDTSFVNPNYGR 10 1	lcl|EF999921.1_prot_ABV71616.1_119 [protein=UL94] [protein_id=ABV71616.1] [location=170055..171092] [gbkey=CDS]			FALSE	lcl|EF999921.1_prot_ABV71642.1_145 [protein=UL132] [protein_id=ABV71642.1] [location=complement(210642..211454)] [gbkey=CDS]	lcl|EF999921.1_prot_ABV71642.1_145 [protein=UL132] [protein_id=ABV71642.1] [location=complement(210642..211454)] [gbkey=CDS]		FALSE	MIVcmCScmCPVLKNLVH	KDGNLDTSFVNPNYGR	332	192	10	1	9.253	FALSE	TRUE	FALSE	FALSE	Between	0.001	0
13168	Scan: 45651 Run: L1_20211028_BB_HCMV_b4_5mM_repl2_C3 P1_SPNPSFEKVPVGR P2_SPKQFLIDWVR 8 3	Q7Z478			FALSE	Q7Z478	Q7Z478		FALSE	SPNPSFEKVPVGR	SPKQFLIDWVR	394	378	8	3	9.253	FALSE	TRUE	FALSE	FALSE	Self	0	0.001
21223	Scan: 33315 Run: L1_20210907_BB_HCMVVir_XL5mmb4_D5_20210913071744 P1_LSSPoxMTTTSTSQKPVLGKR P2_GSGSVKYQALATASGEEVAALSHHDSLESR 18 6	lcl|EF999921.1_prot_ABV71622.1_125 [protein=UL100] [protein_id=ABV71622.1] [location=complement(178925..180046)] [gbkey=CDS]			FALSE	lcl|EF999921.1_prot_ABV71562.1_65 [protein=UL32] [protein_id=ABV71562.1] [location=complement(72668..75817)] [gbkey=CDS]	lcl|EF999921.1_prot_ABV71562.1_65 [protein=UL32] [protein_id=ABV71562.1] [location=complement(72668..75817)] [gbkey=CDS]		FALSE	GSGSVKYQALATASGEEVAALSHHDSLESR	LSSPoxMTTTSTSQKPVLGKR	327	763	6	18	9.252	FALSE	TRUE	FALSE	FALSE	Between	0.001	0
21222	Scan: 29350 Run: L1_20211028_BB_HCMV_b4_5mM_repl2_D9 P1_MVNHFIAEFKR P2_HLKDSDEEENV 10 3	P11142			FALSE	lcl|EF999921.1_prot_ABV71586.1_89 [protein=UL55] [protein_id=ABV71586.1] [location=complement(114533..117256)] [gbkey=CDS]	lcl|EF999921.1_prot_ABV71586.1_89 [protein=UL55] [protein_id=ABV71586.1] [location=complement(114533..117256)] [gbkey=CDS]		FALSE	MVNHFIAEFKR	HLKDSDEEENV	237	897	10	3	9.252	FALSE	TRUE	FALSE	FALSE	Between	0.001	0
13164	Scan: 19088 Run: L1_20210907_BB_HCMVVir_XL5mmb4_B11 P1_QEQQAFKEAADTER P2_ELVSLKQEQQAFK 7 6	Q07065			FALSE	Q07065	Q07065		FALSE	ELVSLKQEQQAFK	QEQQAFKEAADTER	327	333	6	7	9.251	FALSE	TRUE	FALSE	FALSE	Self	0	0.001
21221	Scan: 15035 Run: L1_20210907_BB_HCMVVir_XL5mmb4_B11 P1_KSASSATAcmCTSGVoxMTR P2_KDGNLDTSFVNPNYGR 1 1	lcl|EF999921.1_prot_ABV71642.1_145 [protein=UL132] [protein_id=ABV71642.1] [location=complement(210642..211454)] [gbkey=CDS]			FALSE	lcl|EF999921.1_prot_ABV71605.1_108 [protein=UL83] [protein_id=ABV71605.1] [location=complement(153063..154748)] [gbkey=CDS]	lcl|EF999921.1_prot_ABV71605.1_108 [protein=UL83] [protein_id=ABV71605.1] [location=complement(153063..154748)] [gbkey=CDS]		FALSE	KDGNLDTSFVNPNYGR	KSASSATAcmCTSGVoxMTR	192	438	1	1	9.251	FALSE	TRUE	FALSE	FALSE	Between	0.001	0
13163	Scan: 35445 Run: L1_20211028_BB_HCMV_b4_5mM_repl2_D7 P1_KLMHVAYEEFEK P2_KFLSDPQVHTVLVER 1 1	Q14204			FALSE	Q14204	Q14204		FALSE	KFLSDPQVHTVLVER	KLMHVAYEEFEK	67	400	1	1	9.251	FALSE	TRUE	FALSE	FALSE	Self	0	0.001
21220	Scan: 43024 Run: L1_20210907_BB_HCMVVir_XL5mmb4_C8 P1_LASVAQELKEINQNVEIQR P2_HAAFSLVSPQVTKASPGR 9 13	lcl|EF999921.1_prot_ABV71562.1_65 [protein=UL32] [protein_id=ABV71562.1] [location=complement(72668..75817)] [gbkey=CDS]			FALSE	Q8TD16	Q8TD16		FALSE	HAAFSLVSPQVTKASPGR	LASVAQELKEINQNVEIQR	491	142	13	9	9.251	FALSE	TRUE	FALSE	FALSE	Between	0.001	0
21219	Scan: 23619 Run: L1_20210907_BB_HCMVVir_XL5mmb4_B11 P1_SIYGEKFEDENFILK P2_KSASSATAcmCTSGVoxMTR 6 1	lcl|EF999921.1_prot_ABV71605.1_108 [protein=UL83] [protein_id=ABV71605.1] [location=complement(153063..154748)] [gbkey=CDS]			FALSE	P62937	P62937		FALSE	KSASSATAcmCTSGVoxMTR	SIYGEKFEDENFILK	438	77	1	6	9.251	FALSE	TRUE	FALSE	FALSE	Between	0.001	0
21218	Scan: 13604 Run: L1_20211028_BB_HCMV_b4_5mM_repl2_B9 P1_SSKELLLQPVTISR P2_NPPINTKSQAVK 3 7	P59998			FALSE	O15511	O15511		FALSE	SSKELLLQPVTISR	NPPINTKSQAVK	42	61	3	7	9.251	FALSE	TRUE	FALSE	FALSE	Between	0.001	0
21217	Scan: 12381 Run: L1_20211028_BB_HCMV_b4_5mM_repl2_B10 P1_VGEFSGANKEK P2_STGTAAVGSPVKSTTGoxMK 9 12	lcl|EF999921.1_prot_ABV71562.1_65 [protein=UL32] [protein_id=ABV71562.1] [location=complement(72668..75817)] [gbkey=CDS]			FALSE	P10599	P10599		FALSE	STGTAAVGSPVKSTTGoxMK	VGEFSGANKEK	984	86	12	9	9.25	FALSE	TRUE	FALSE	FALSE	Between	0.001	0
21215	Scan: 15755 Run: L1_20211028_BB_HCMV_b4_5mM_repl2_B11 P1_TAAAPKAGPGVVR P2_KGVTDGQYATSLR 6 1	Q15691			FALSE	lcl|EF999921.1_prot_ABV71555.1_58 [protein=UL25] [protein_id=ABV71555.1] [location=62874..64844] [gbkey=CDS]	lcl|EF999921.1_prot_ABV71555.1_58 [protein=UL25] [protein_id=ABV71555.1] [location=62874..64844] [gbkey=CDS]		FALSE	TAAAPKAGPGVVR	KGVTDGQYATSLR	169	322	6	1	9.25	FALSE	TRUE	FALSE	FALSE	Between	0.001	0
13160	Scan: 36797 Run: L1_20211028_BB_HCMV_b4_5mM_repl2_B11 P1_VKLQIWDTAGQER P2_TGVKDASDQNFDYMFK 2 4	P20337;Q15286	;	;	FALSE	P20337	P20337		FALSE	VKLQIWDTAGQER	TGVKDASDQNFDYMFK	71;57	9	2	4	9.25	FALSE	TRUE	FALSE	FALSE	Self	0	0.001
21214	Scan: 17345 Run: L1_20211028_BB_HCMV_b4_5mM_repl2_B8_20211029190730 P1_SSQQKMEEQLQETR P2_LSSPMTTTSTSQKPVLGK 5 13	lcl|EF999921.1_prot_ABV71562.1_65 [protein=UL32] [protein_id=ABV71562.1] [location=complement(72668..75817)] [gbkey=CDS]			FALSE	lcl|EF999921.1_prot_ABV71578.1_81 [protein=UL48] [protein_id=ABV71578.1] [location=97096..103818] [gbkey=CDS]	lcl|EF999921.1_prot_ABV71578.1_81 [protein=UL48] [protein_id=ABV71578.1] [location=97096..103818] [gbkey=CDS]		FALSE	LSSPMTTTSTSQKPVLGK	SSQQKMEEQLQETR	763	1170	13	5	9.25	FALSE	TRUE	FALSE	FALSE	Between	0.001	0
13159	Scan: 37095 Run: L1_20210907_BB_HCMVVir_XL5mmb4_D8_20210913171632 P1_YEDIcmCPSTHNoxMDVPNIKR P2_VHLVGIDIFTGKK 17 12	Q6IS14;Q9GZV4;P63241	;;	;;	FALSE	Q6IS14;Q9GZV4;P63241	Q6IS14;Q9GZV4;P63241	;;	FALSE	YEDIcmCPSTHNoxMDVPNIKR	VHLVGIDIFTGKK	69;69;69	56;56;56	17	12	9.25	FALSE	TRUE	FALSE	FALSE	Self	0	0.001
21213	Scan: 42222 Run: L1_20211028_BB_HCMV_b4_5mM_repl2_C1 P1_TLKQFLQEEcmCMWK P2_KDGNLDTSFVNPNYGR 3 1	lcl|EF999921.1_prot_ABV71642.1_145 [protein=UL132] [protein_id=ABV71642.1] [location=complement(210642..211454)] [gbkey=CDS]			FALSE	lcl|EF999921.1_prot_ABV71616.1_119 [protein=UL94] [protein_id=ABV71616.1] [location=170055..171092] [gbkey=CDS]	lcl|EF999921.1_prot_ABV71616.1_119 [protein=UL94] [protein_id=ABV71616.1] [location=170055..171092] [gbkey=CDS]		FALSE	KDGNLDTSFVNPNYGR	TLKQFLQEEcmCMWK	192	14	1	3	9.248	FALSE	TRUE	FALSE	FALSE	Between	0.001	0
21212	Scan: 21784 Run: L1_20210907_BB_HCMVVir_XL5mmb4_B11 P1_KSASSATAcmCTSGVoxMTR P2_FEGEVLESVLKR 1 11	lcl|EF999921.1_prot_ABV71575.1_78 [protein=UL44] [protein_id=ABV71575.1] [location=complement(90411..93131)] [gbkey=CDS]			FALSE	lcl|EF999921.1_prot_ABV71605.1_108 [protein=UL83] [protein_id=ABV71605.1] [location=complement(153063..154748)] [gbkey=CDS]	lcl|EF999921.1_prot_ABV71605.1_108 [protein=UL83] [protein_id=ABV71605.1] [location=complement(153063..154748)] [gbkey=CDS]		FALSE	FEGEVLESVLKR	KSASSATAcmCTSGVoxMTR	350	438	11	1	9.248	FALSE	TRUE	FALSE	FALSE	Between	0.001	0
21211	Scan: 19480 Run: L1_20210907_BB_HCMVVir_XL5mmb4_C1 P1_KGVTDGQYATSLR P2_ATADDELSFKR 1 10	P62993			FALSE	lcl|EF999921.1_prot_ABV71555.1_58 [protein=UL25] [protein_id=ABV71555.1] [location=62874..64844] [gbkey=CDS]	lcl|EF999921.1_prot_ABV71555.1_58 [protein=UL25] [protein_id=ABV71555.1] [location=62874..64844] [gbkey=CDS]		FALSE	ATADDELSFKR	KGVTDGQYATSLR	11	322	10	1	9.248	FALSE	TRUE	FALSE	FALSE	Between	0.001	0
13157	Scan: 18166 Run: L1_20211028_BB_HCMV_b4_5mM_repl2_B10 P1_VTSMSTQTKVMNSQMK P2_TVDDVIKEQNR 9 7	Q9UQN3			FALSE	Q9UQN3	Q9UQN3		FALSE	VTSMSTQTKVMNSQMK	TVDDVIKEQNR	82	9	9	7	9.246	FALSE	TRUE	FALSE	FALSE	Self	0	0.001
13154	Scan: 26205 Run: L1_20211028_BB_HCMV_b4_5mM_repl2_B7_20211029160627 P1_TLTGKTITLEVEPSDTIENVK P2_IQDKEGIPPDQQR 5 4	P0CG47;P0CG47;P0CG47;P62987;P62979;P0CG48;P0CG48;P0CG48;P0CG48;P0CG48;P0CG48;P0CG48;P0CG48;P0CG48	;;;;;;;;;;;;;	;;;;;;;;;;;;;	FALSE	P0CG47;P0CG47;P0CG47;P62987;P62979;P0CG48;P0CG48;P0CG48;P0CG48;P0CG48;P0CG48;P0CG48;P0CG48;P0CG48	P0CG47;P0CG47;P0CG47;P62987;P62979;P0CG48;P0CG48;P0CG48;P0CG48;P0CG48;P0CG48;P0CG48;P0CG48;P0CG48	;;;;;;;;;;;;;	FALSE	TLTGKTITLEVEPSDTIENVK	IQDKEGIPPDQQR	7;83;159;7;7;83;387;7;311;615;235;539;159;463	30;106;182;30;30;258;562;182;486;106;410;30;334;638	5	4	9.245	FALSE	TRUE	FALSE	FALSE	Self	0	0.001
13152	Scan: 25065 Run: L1_20211028_BB_HCMV_b4_5mM_repl2_B7_20211029160627 P1_MQKEITALAPSToxMK P2_MQKEITALAPSTMK 3 3	P63267;P63261;P68133;P62736;P68032	;;;;	;;;;	FALSE	P63267;P63261;P68133;P62736;P68032	P63267;P63261;P68133;P62736;P68032	;;;;	FALSE	MQKEITALAPSToxMK	MQKEITALAPSTMK	314;313;315;315;315	314;313;315;315;315	3	3	9.244	FALSE	TRUE	FALSE	FALSE	Self	0	0.001
21205	Scan: 42076 Run: L1_20211028_BB_HCMV_b4_5mM_repl2_B8_20211029190730 P1_WLPVKTDVWDLVK P2_LSSPMTTTSTSQKPVLGK 5 13	lcl|EF999921.1_prot_ABV71562.1_65 [protein=UL32] [protein_id=ABV71562.1] [location=complement(72668..75817)] [gbkey=CDS]			FALSE	lcl|EF999921.1_prot_ABV71616.1_119 [protein=UL94] [protein_id=ABV71616.1] [location=170055..171092] [gbkey=CDS]	lcl|EF999921.1_prot_ABV71616.1_119 [protein=UL94] [protein_id=ABV71616.1] [location=170055..171092] [gbkey=CDS]		FALSE	LSSPMTTTSTSQKPVLGK	WLPVKTDVWDLVK	763	312	13	5	9.244	FALSE	TRUE	FALSE	FALSE	Between	0.001	0
13151	Scan: 34594 Run: L1_20211028_BB_HCMV_b4_5mM_repl2_B7_20211029160627 P1_NQVAMNPTNTVFDAKR P2_GETKSFYPEEVSSMVLTK 15 4	P11142			FALSE	P11142	P11142		FALSE	NQVAMNPTNTVFDAKR	GETKSFYPEEVSSMVLTK	57	109	15	4	9.244	FALSE	TRUE	FALSE	FALSE	Self	0	0.001
21203	Scan: 21707 Run: L1_20210907_BB_HCMVVir_XL5mmb4_B8 P1_VVSSIEQKTEGAEK P2_VGVVPSLKPTLGGK 8 8	lcl|EF999921.1_prot_ABV71562.1_65 [protein=UL32] [protein_id=ABV71562.1] [location=complement(72668..75817)] [gbkey=CDS]			FALSE	P63104	P63104		FALSE	VGVVPSLKPTLGGK	VVSSIEQKTEGAEK	897	61	8	8	9.244	FALSE	TRUE	FALSE	FALSE	Between	0.001	0
13149	Scan: 24525 Run: L1_20210907_BB_HCMVVir_XL5mmb4_B10 P1_YESLTDPSKLDSGK P2_ELISNSSDALDKIR 9 12	P07900			FALSE	P07900;P08238	P07900;P08238	;	FALSE	ELISNSSDALDKIR	YESLTDPSKLDSGK	47	61;56	12	9	9.243	FALSE	TRUE	FALSE	FALSE	Self	0	0.001
21202	Scan: 33136 Run: L1_20211028_BB_HCMV_b4_5mM_repl2_B11 P1_KNAPMESGEEEFLL P2_ILVKGHGAMDLTcmCQK 1 4	lcl|EF999921.1_prot_ABV71517.1_20 [protein=US27] [protein_id=ABV71517.1] [location=21860..22945] [gbkey=CDS]			FALSE	lcl|EF999921.1_prot_ABV71616.1_119 [protein=UL94] [protein_id=ABV71616.1] [location=170055..171092] [gbkey=CDS]	lcl|EF999921.1_prot_ABV71616.1_119 [protein=UL94] [protein_id=ABV71616.1] [location=170055..171092] [gbkey=CDS]		FALSE	KNAPMESGEEEFLL	ILVKGHGAMDLTcmCQK	348	153	1	4	9.243	FALSE	TRUE	FALSE	FALSE	Between	0.001	0
21201	Scan: 14605 Run: L1_20211028_BB_HCMV_b4_5mM_repl2_B11 P1_YKSTTSVSEEDVSSR P2_KGVTDGQYATSLR 2 1	lcl|EF999921.1_prot_ABV71555.1_58 [protein=UL25] [protein_id=ABV71555.1] [location=62874..64844] [gbkey=CDS]			FALSE	Q96IZ0	Q96IZ0		FALSE	KGVTDGQYATSLR	YKSTTSVSEEDVSSR	322	226	1	2	9.243	FALSE	TRUE	FALSE	FALSE	Between	0.001	0
13148	Scan: 8508 Run: L1_20211028_BB_HCMV_b4_5mM_repl2_B11 P1_KLDEDASPNEEK P2_KLDEDASPNEEK 1 1	Q9H0B6			FALSE	Q9H0B6	Q9H0B6		FALSE	KLDEDASPNEEK	KLDEDASPNEEK	145	145	1	1	9.243	FALSE	TRUE	FALSE	FALSE	Self	0	0.001
21200	Scan: 31896 Run: L1_20211028_BB_HCMV_b4_5mM_repl2_C6 P1_MQKEITALAPSTMK P2_ILVKGHGAMDLTcmCQK 3 4	P63267;P63261;P68133;P62736;P68032	;;;;	;;;;	FALSE	lcl|EF999921.1_prot_ABV71616.1_119 [protein=UL94] [protein_id=ABV71616.1] [location=170055..171092] [gbkey=CDS]	lcl|EF999921.1_prot_ABV71616.1_119 [protein=UL94] [protein_id=ABV71616.1] [location=170055..171092] [gbkey=CDS]		FALSE	MQKEITALAPSTMK	ILVKGHGAMDLTcmCQK	314;313;315;315;315	153	3	4	9.242	FALSE	TRUE	FALSE	FALSE	Between	0.001	0
21198	Scan: 22934 Run: L1_20210907_BB_HCMVVir_XL5mmb4_B9 P1_IGKVLDNAIETEK P2_ETENVKSSEEIESAFR 3 6	Q13813			FALSE	Q01082	Q01082		FALSE	ETENVKSSEEIESAFR	IGKVLDNAIETEK	2399	290	6	3	9.242	FALSE	TRUE	FALSE	FALSE	Between	0.001	0
21197	Scan: 28856 Run: L1_20210907_BB_HCMVVir_XL5mmb4_B9 P1_oxMIVcmCScmCPVLKNLVH P2_ATKMQVIGDQYVK 10 3	lcl|EF999921.1_prot_ABV71616.1_119 [protein=UL94] [protein_id=ABV71616.1] [location=170055..171092] [gbkey=CDS]			FALSE	lcl|EF999921.1_prot_ABV71605.1_108 [protein=UL83] [protein_id=ABV71605.1] [location=complement(153063..154748)] [gbkey=CDS]	lcl|EF999921.1_prot_ABV71605.1_108 [protein=UL83] [protein_id=ABV71605.1] [location=complement(153063..154748)] [gbkey=CDS]		FALSE	oxMIVcmCScmCPVLKNLVH	ATKMQVIGDQYVK	332	213	10	3	9.24	FALSE	TRUE	FALSE	FALSE	Between	0.001	0
21196	Scan: 34135 Run: L1_20211028_BB_HCMV_b4_5mM_repl2_B7_20211029160627 P1_oxMSSLFNDKcmCAFK P2_FTDTLVDITDTETSAKPPVTTAYK 8 16	lcl|EF999921.1_prot_ABV71562.1_65 [protein=UL32] [protein_id=ABV71562.1] [location=complement(72668..75817)] [gbkey=CDS]			FALSE	lcl|EF999921.1_prot_ABV71579.1_82 [protein=UL48A] [protein_id=ABV71579.1] [location=complement(103935..104162)] [gbkey=CDS]	lcl|EF999921.1_prot_ABV71579.1_82 [protein=UL48A] [protein_id=ABV71579.1] [location=complement(103935..104162)] [gbkey=CDS]		FALSE	FTDTLVDITDTETSAKPPVTTAYK	oxMSSLFNDKcmCAFK	549	50	16	8	9.24	FALSE	TRUE	FALSE	FALSE	Between	0.001	0
13144	Scan: 39064 Run: L1_20211028_BB_HCMV_b4_5mM_repl2_B7_20211029160627 P1_LLLQLEATKNSK P2_LLGPDAAINLTDPDGALAKR 9 19	Q13561			FALSE	Q13561	Q13561		FALSE	LLGPDAAINLTDPDGALAKR	LLLQLEATKNSK	157	177	19	9	9.24	FALSE	TRUE	FALSE	FALSE	Self	0	0.001
21194	Scan: 23525 Run: L1_20210907_BB_HCMVVir_XL5mmb4_C6 P1_YKESAPQETLPTNHER P2_SLPSASTSKATISDEEIER 2 9	lcl|EF999921.1_prot_ABV71593.1_96 [protein=UL71] [protein_id=ABV71593.1] [location=137090..138232] [gbkey=CDS]			FALSE	Q9UQN3	Q9UQN3		FALSE	YKESAPQETLPTNHER	SLPSASTSKATISDEEIER	309	187	2	9	9.24	FALSE	TRUE	FALSE	FALSE	Between	0.001	0
21193	Scan: 44593 Run: L1_20211028_BB_HCMV_b4_5mM_repl2_B7_20211029160627 P1_KQGGLGPMNIPLVSDPK P2_KEGGLGPLNIPLLADVTR 1 1	P32119			FALSE	Q06830	Q06830		FALSE	KEGGLGPLNIPLLADVTR	KQGGLGPMNIPLVSDPK	92	93	1	1	9.24	FALSE	TRUE	FALSE	FALSE	Between	0.001	0
21192	Scan: 44438 Run: L1_20210907_BB_HCMVVir_XL5mmb4_C9 P1_MGTEALLFKHAGAAcmCR P2_IFAELEGVWQPAAQPKR 9 16	lcl|EF999921.1_prot_ABV71605.1_108 [protein=UL83] [protein_id=ABV71605.1] [location=complement(153063..154748)] [gbkey=CDS]			FALSE	lcl|EF999921.1_prot_ABV71619.1_122 [protein=UL97] [protein_id=ABV71619.1] [location=174187..176310] [gbkey=CDS]	lcl|EF999921.1_prot_ABV71619.1_122 [protein=UL97] [protein_id=ABV71619.1] [location=174187..176310] [gbkey=CDS]		FALSE	IFAELEGVWQPAAQPKR	MGTEALLFKHAGAAcmCR	523	578	16	9	9.24	FALSE	TRUE	FALSE	FALSE	Between	0.001	0
21191	Scan: 12037 Run: L1_20210907_BB_HCMVVir_XL5mmb4_B9 P1_STGTAAVGSPVKSTTGMK P2_KGGSSSGGQQPLVR 12 1	lcl|EF999921.1_prot_ABV71562.1_65 [protein=UL32] [protein_id=ABV71562.1] [location=complement(72668..75817)] [gbkey=CDS]			FALSE	lcl|EF999921.1_prot_ABV71577.1_80 [protein=UL47] [protein_id=ABV71577.1] [location=94151..97099] [gbkey=CDS]	lcl|EF999921.1_prot_ABV71577.1_80 [protein=UL47] [protein_id=ABV71577.1] [location=94151..97099] [gbkey=CDS]		FALSE	STGTAAVGSPVKSTTGMK	KGGSSSGGQQPLVR	984	165	12	1	9.24	FALSE	TRUE	FALSE	FALSE	Between	0.001	0
13142	Scan: 27255 Run: L1_20210907_BB_HCMVVir_XL5mmb4_B9 P1_KEILSPVDIIDR P2_AIVPESKNGGSPALNNNPR 1 7	O14495			FALSE	O14495	O14495		FALSE	AIVPESKNGGSPALNNNPR	KEILSPVDIIDR	9	293	7	1	9.239	FALSE	TRUE	FALSE	FALSE	Self	0	0.001
21190	Scan: 21951 Run: L1_20210907_BB_HCMVVir_XL5mmb4_C10 P1_YKESAPQETLPTNHER P2_KPQATTSLGAFTR 2 1	lcl|EF999921.1_prot_ABV71593.1_96 [protein=UL71] [protein_id=ABV71593.1] [location=137090..138232] [gbkey=CDS]			FALSE	lcl|EF999921.1_prot_ABV71578.1_81 [protein=UL48] [protein_id=ABV71578.1] [location=97096..103818] [gbkey=CDS]	lcl|EF999921.1_prot_ABV71578.1_81 [protein=UL48] [protein_id=ABV71578.1] [location=97096..103818] [gbkey=CDS]		FALSE	YKESAPQETLPTNHER	KPQATTSLGAFTR	309	1507	2	1	9.239	FALSE	TRUE	FALSE	FALSE	Between	0.001	0
21189	Scan: 34986 Run: L1_20211028_BB_HCMV_b4_5mM_repl2_D10 P1_VHNHILNGFLPVEDLKQoxMER P2_KGGSSSGGQQPLVR 16 1	lcl|EF999921.1_prot_ABV71578.1_81 [protein=UL48] [protein_id=ABV71578.1] [location=97096..103818] [gbkey=CDS]			FALSE	lcl|EF999921.1_prot_ABV71577.1_80 [protein=UL47] [protein_id=ABV71577.1] [location=94151..97099] [gbkey=CDS]	lcl|EF999921.1_prot_ABV71577.1_80 [protein=UL47] [protein_id=ABV71577.1] [location=94151..97099] [gbkey=CDS]		FALSE	VHNHILNGFLPVEDLKQoxMER	KGGSSSGGQQPLVR	633	165	16	1	9.239	FALSE	TRUE	FALSE	FALSE	Between	0.001	0
21188	Scan: 37773 Run: L1_20211028_BB_HCMV_b4_5mM_repl2_B8_20211029190730 P1_VGVVPSLKPTLGGK P2_QATKDAGVIAGLNVLR 8 4	lcl|EF999921.1_prot_ABV71562.1_65 [protein=UL32] [protein_id=ABV71562.1] [location=complement(72668..75817)] [gbkey=CDS]			FALSE	P0DMV8;P0DMV9	P0DMV8;P0DMV9	;	FALSE	VGVVPSLKPTLGGK	QATKDAGVIAGLNVLR	897	156;156	8	4	9.239	FALSE	TRUE	FALSE	FALSE	Between	0.001	0
21187	Scan: 25788 Run: L1_20211028_BB_HCMV_b4_5mM_repl2_D7 P1_HLTQKPDVDLEAHPK P2_FVNEAVLSPDQQKK 5 13	lcl|EF999921.1_prot_ABV71554.1_57 [protein=UL24] [protein_id=ABV71554.1] [location=complement(61750..62652)] [gbkey=CDS]			FALSE	lcl|EF999921.1_prot_ABV71562.1_65 [protein=UL32] [protein_id=ABV71562.1] [location=complement(72668..75817)] [gbkey=CDS]	lcl|EF999921.1_prot_ABV71562.1_65 [protein=UL32] [protein_id=ABV71562.1] [location=complement(72668..75817)] [gbkey=CDS]		FALSE	FVNEAVLSPDQQKK	HLTQKPDVDLEAHPK	75	22	13	5	9.238	FALSE	TRUE	FALSE	FALSE	Between	0.001	0
13138	Scan: 21007 Run: L1_20210907_BB_HCMVVir_XL5mmb4_B12_stopped P1_TVAFDLSSPQKSGTGPQPGSAGoxMGGAK P2_LSSPMTTTSTSQKPVLGKR 11 18	lcl|EF999921.1_prot_ABV71562.1_65 [protein=UL32] [protein_id=ABV71562.1] [location=complement(72668..75817)] [gbkey=CDS]			FALSE	lcl|EF999921.1_prot_ABV71562.1_65 [protein=UL32] [protein_id=ABV71562.1] [location=complement(72668..75817)] [gbkey=CDS]	lcl|EF999921.1_prot_ABV71562.1_65 [protein=UL32] [protein_id=ABV71562.1] [location=complement(72668..75817)] [gbkey=CDS]		FALSE	LSSPMTTTSTSQKPVLGKR	TVAFDLSSPQKSGTGPQPGSAGoxMGGAK	763	1002	18	11	9.237	FALSE	TRUE	FALSE	FALSE	Self	0	0.001
13137	Scan: 31261 Run: L1_20211028_BB_HCMV_b4_5mM_repl2_B11 P1_SPWSNKYDPPLEDGAMPSAR P2_KLEVEANNAFDQYR 6 1	P47756			FALSE	P47756	P47756		FALSE	KLEVEANNAFDQYR	SPWSNKYDPPLEDGAMPSAR	95	73	1	6	9.237	FALSE	TRUE	FALSE	FALSE	Self	0	0.001
13135	Scan: 15497 Run: L1_20210907_BB_HCMVVir_XL5mmb4_B10 P1_GKGGEIQPVSVK P2_GKGGEIQPVSVK 2 2	P61604			FALSE	P61604	P61604		FALSE	GKGGEIQPVSVK	GKGGEIQPVSVK	55	55	2	2	9.237	FALSE	TRUE	FALSE	FALSE	Self	0	0.001
13130	Scan: 33794 Run: L1_20211028_BB_HCMV_b4_5mM_repl2_B10 P1_DLFGKFGPALSVK P2_AVDEoxMNGKELNGK 5 8	P11940			FALSE	P11940	P11940		FALSE	AVDEoxMNGKELNGK	DLFGKFGPALSVK	247	209	8	5	9.236	FALSE	TRUE	FALSE	FALSE	Self	0	0.001
21184	Scan: 35295 Run: L1_20211028_BB_HCMV_b4_5mM_repl2_B8_20211029190730 P1_VPcmCAYDKTALALEVGDIVK P2_KGVTDGQYATSLR 7 1	P46109			FALSE	lcl|EF999921.1_prot_ABV71555.1_58 [protein=UL25] [protein_id=ABV71555.1] [location=62874..64844] [gbkey=CDS]	lcl|EF999921.1_prot_ABV71555.1_58 [protein=UL25] [protein_id=ABV71555.1] [location=62874..64844] [gbkey=CDS]		FALSE	VPcmCAYDKTALALEVGDIVK	KGVTDGQYATSLR	247	322	7	1	9.236	FALSE	TRUE	FALSE	FALSE	Between	0.001	0
13128	Scan: 32081 Run: L1_20210907_BB_HCMVVir_XL5mmb4_C8 P1_VYKAPEEPNIQVNPLGIPVNSK P2_LPSGNHMKESR 3 8	P43121			FALSE	P43121	P43121		FALSE	VYKAPEEPNIQVNPLGIPVNSK	LPSGNHMKESR	132	229	3	8	9.236	FALSE	TRUE	FALSE	FALSE	Self	0	0.001
13127	Scan: 40653 Run: L1_20211028_BB_HCMV_b4_5mM_repl2_C6 P1_LDSGKELHINLIPNK P2_ELISNSSDALDKIR 5 12	P07900			FALSE	P07900	P07900		FALSE	ELISNSSDALDKIR	LDSGKELHINLIPNK	47	70	12	5	9.236	FALSE	TRUE	FALSE	FALSE	Self	0	0.001
21183	Scan: 32430 Run: L1_20211028_BB_HCMV_b4_5mM_repl2_D12 P1_VKEGMNIVEAMER P2_HRQEALPGPcmCIASTPKK 2 16	lcl|EF999921.1_prot_ABV71605.1_108 [protein=UL83] [protein_id=ABV71605.1] [location=complement(153063..154748)] [gbkey=CDS]			FALSE	P62937	P62937		FALSE	HRQEALPGPcmCIASTPKK	VKEGMNIVEAMER	542	132	16	2	9.236	FALSE	TRUE	FALSE	FALSE	Between	0.001	0
13126	Scan: 7728 Run: L1_20210907_BB_HCMVVir_XL5mmb4_B11 P1_SENESLNQESKR P2_AVEDAKGSSSDSTAGVKE 11 6	Q86TU7			FALSE	Q86TU7	Q86TU7		FALSE	SENESLNQESKR	AVEDAKGSSSDSTAGVKE	565	577	11	6	9.235	FALSE	TRUE	FALSE	FALSE	Self	0	0.001
21182	Scan: 32305 Run: L1_20210907_BB_HCMVVir_XL5mmb4_C11 P1_VAPEEHPVLLTEAPLNPKANR P2_ILVKGHGAMDLTcmCQK 18 4	P63261			FALSE	lcl|EF999921.1_prot_ABV71616.1_119 [protein=UL94] [protein_id=ABV71616.1] [location=170055..171092] [gbkey=CDS]	lcl|EF999921.1_prot_ABV71616.1_119 [protein=UL94] [protein_id=ABV71616.1] [location=170055..171092] [gbkey=CDS]		FALSE	VAPEEHPVLLTEAPLNPKANR	ILVKGHGAMDLTcmCQK	96	153	18	4	9.234	FALSE	TRUE	FALSE	FALSE	Between	0.001	0
21180	Scan: 23850 Run: L1_20211028_BB_HCMV_b4_5mM_repl2_B11 P1_VKEGMNIVEAMER P2_KSASSATAcmCTSGVMTR 2 1	P62937			FALSE	lcl|EF999921.1_prot_ABV71605.1_108 [protein=UL83] [protein_id=ABV71605.1] [location=complement(153063..154748)] [gbkey=CDS]	lcl|EF999921.1_prot_ABV71605.1_108 [protein=UL83] [protein_id=ABV71605.1] [location=complement(153063..154748)] [gbkey=CDS]		FALSE	VKEGMNIVEAMER	KSASSATAcmCTSGVMTR	132	438	2	1	9.234	FALSE	TRUE	FALSE	FALSE	Between	0.001	0
13121	Scan: 32787 Run: L1_20211028_BB_HCMV_b4_5mM_repl2_B10 P1_TSAPITcmCELLNKQVK P2_IQKALGEYLER 12 3	Q14204			FALSE	Q14204	Q14204		FALSE	TSAPITcmCELLNKQVK	IQKALGEYLER	1993	1611	12	3	9.233	FALSE	TRUE	FALSE	FALSE	Self	0	0.001
13120	Scan: 29330 Run: L1_20210907_BB_HCMVVir_XL5mmb4_C7 P1_LSSPoxMTTTSTSQKPVLGK P2_HAAFSLVSPQVTKASPGR 13 13	lcl|EF999921.1_prot_ABV71562.1_65 [protein=UL32] [protein_id=ABV71562.1] [location=complement(72668..75817)] [gbkey=CDS]			FALSE	lcl|EF999921.1_prot_ABV71562.1_65 [protein=UL32] [protein_id=ABV71562.1] [location=complement(72668..75817)] [gbkey=CDS]	lcl|EF999921.1_prot_ABV71562.1_65 [protein=UL32] [protein_id=ABV71562.1] [location=complement(72668..75817)] [gbkey=CDS]		FALSE	HAAFSLVSPQVTKASPGR	LSSPoxMTTTSTSQKPVLGK	491	763	13	13	9.233	FALSE	TRUE	FALSE	FALSE	Self	0	0.001
13119	Scan: 30000 Run: L1_20211028_BB_HCMV_b4_5mM_repl2_B11 P1_SLATTRPTVNADDLLKVK P2_KFSEDFGQES 16 1	Q9UN37			FALSE	Q9UN37	Q9UN37		FALSE	SLATTRPTVNADDLLKVK	KFSEDFGQES	410	428	16	1	9.233	FALSE	TRUE	FALSE	FALSE	Self	0	0.001
13118	Scan: 24551 Run: L1_20211028_BB_HCMV_b4_5mM_repl2_B10 P1_FKQMTEAIGPSTIR P2_AQQLAEVEVKK 2 10	Q14764			FALSE	Q14764	Q14764		FALSE	FKQMTEAIGPSTIR	AQQLAEVEVKK	795	784	2	10	9.233	FALSE	TRUE	FALSE	FALSE	Self	0	0.001
13117	Scan: 14183 Run: L1_20210907_BB_HCMVVir_XL5mmb4_B10 P1_VTSMSTQTKVMNSQoxMK P2_TVDDVIKEQNR 9 7	Q9UQN3			FALSE	Q9UQN3	Q9UQN3		FALSE	VTSMSTQTKVMNSQoxMK	TVDDVIKEQNR	82	9	9	7	9.233	FALSE	TRUE	FALSE	FALSE	Self	0	0.001
13116	Scan: 36513 Run: L1_20210907_BB_HCMVVir_XL5mmb4_C10 P1_MELQEIQLKEAK P2_ALKDEEKMELQEIQLK 9 7	P06753			FALSE	P06753	P06753		FALSE	ALKDEEKMELQEIQLK	MELQEIQLKEAK	135	142	7	9	9.232	FALSE	TRUE	FALSE	FALSE	Self	0	0.001
13114	Scan: 16572 Run: L1_20210907_BB_HCMVVir_XL5mmb4_D1 P1_HYGGLTGLNKAETAAK P2_AoxMEAVAAQGKAK 10 10	P18669			FALSE	P18669	P18669		FALSE	HYGGLTGLNKAETAAK	AoxMEAVAAQGKAK	91	242	10	10	9.231	FALSE	TRUE	FALSE	FALSE	Self	0	0.001
13113	Scan: 22066 Run: L1_20210907_BB_HCMVVir_XL5mmb4_B6 P1_TAAAPKAGPGVVR P2_QGQETAVAPSLVAPALNKPK 6 18	Q15691			FALSE	Q15691	Q15691		FALSE	QGQETAVAPSLVAPALNKPK	TAAAPKAGPGVVR	131	169	18	6	9.231	FALSE	TRUE	FALSE	FALSE	Self	0	0.001
13112	Scan: 46729 Run: L1_20211028_BB_HCMV_b4_5mM_repl2_B10 P1_DSYVGDEAQSKR P2_DLTDYLMKILTER 11 8	P63267;P63261;P68133;P62736;P68032	;;;;	;;;;	FALSE	P63267;P63261;P68133;P62736;P68032	P63267;P63261;P68133;P62736;P68032	;;;;	FALSE	DLTDYLMKILTER	DSYVGDEAQSKR	185;184;186;186;186	52;51;53;53;53	8	11	9.231	FALSE	TRUE	FALSE	FALSE	Self	0	0.001
13110	Scan: 24626 Run: L1_20211028_BB_HCMV_b4_5mM_repl2_B12 P1_TVAFDLSSPQKSGTGPQPGSAGMGGAK P2_LSSPMTTTSTSQKPVLGKR 11 18	lcl|EF999921.1_prot_ABV71562.1_65 [protein=UL32] [protein_id=ABV71562.1] [location=complement(72668..75817)] [gbkey=CDS]			FALSE	lcl|EF999921.1_prot_ABV71562.1_65 [protein=UL32] [protein_id=ABV71562.1] [location=complement(72668..75817)] [gbkey=CDS]	lcl|EF999921.1_prot_ABV71562.1_65 [protein=UL32] [protein_id=ABV71562.1] [location=complement(72668..75817)] [gbkey=CDS]		FALSE	LSSPMTTTSTSQKPVLGKR	TVAFDLSSPQKSGTGPQPGSAGMGGAK	763	1002	18	11	9.231	FALSE	TRUE	FALSE	FALSE	Self	0	0.001
21176	Scan: 25424 Run: L1_20211028_BB_HCMV_b4_5mM_repl2_B10 P1_STGTAAVGSPVKSTTGMK P2_MSSLFNDKcmCAFK 12 8	lcl|EF999921.1_prot_ABV71562.1_65 [protein=UL32] [protein_id=ABV71562.1] [location=complement(72668..75817)] [gbkey=CDS]			FALSE	lcl|EF999921.1_prot_ABV71579.1_82 [protein=UL48A] [protein_id=ABV71579.1] [location=complement(103935..104162)] [gbkey=CDS]	lcl|EF999921.1_prot_ABV71579.1_82 [protein=UL48A] [protein_id=ABV71579.1] [location=complement(103935..104162)] [gbkey=CDS]		FALSE	STGTAAVGSPVKSTTGMK	MSSLFNDKcmCAFK	984	50	12	8	9.23	FALSE	TRUE	FALSE	FALSE	Between	0.001	0
21173	Scan: 33745 Run: L1_20211028_BB_HCMV_b4_5mM_repl2_B11 P1_NMFcmCVKPLDLNLDR P2_KSASSATAcmCTSGVMTR 6 1	lcl|EF999921.1_prot_ABV71562.1_65 [protein=UL32] [protein_id=ABV71562.1] [location=complement(72668..75817)] [gbkey=CDS]			FALSE	lcl|EF999921.1_prot_ABV71605.1_108 [protein=UL83] [protein_id=ABV71605.1] [location=complement(153063..154748)] [gbkey=CDS]	lcl|EF999921.1_prot_ABV71605.1_108 [protein=UL83] [protein_id=ABV71605.1] [location=complement(153063..154748)] [gbkey=CDS]		FALSE	NMFcmCVKPLDLNLDR	KSASSATAcmCTSGVMTR	177	438	6	1	9.229	FALSE	TRUE	FALSE	FALSE	Between	0.001	0
21172	Scan: 34534 Run: L1_20211028_BB_HCMV_b4_5mM_repl2_B10 P1_MIVcmCScmCPVLKNLVH P2_ALSTGEKGFGYK 10 7	lcl|EF999921.1_prot_ABV71616.1_119 [protein=UL94] [protein_id=ABV71616.1] [location=170055..171092] [gbkey=CDS]			FALSE	P62937	P62937		FALSE	MIVcmCScmCPVLKNLVH	ALSTGEKGFGYK	332	38	10	7	9.229	FALSE	TRUE	FALSE	FALSE	Between	0.001	0
21171	Scan: 36915 Run: L1_20210907_BB_HCMVVir_XL5mmb4_B9 P1_TGKFTLADLLGSDAVAGGGLPGGR P2_KPQATTSLGAFTR 3 1	lcl|EF999921.1_prot_ABV71599.1_102 [protein=UL77] [protein_id=ABV71599.1] [location=144650..146542] [gbkey=CDS]			FALSE	lcl|EF999921.1_prot_ABV71578.1_81 [protein=UL48] [protein_id=ABV71578.1] [location=97096..103818] [gbkey=CDS]	lcl|EF999921.1_prot_ABV71578.1_81 [protein=UL48] [protein_id=ABV71578.1] [location=97096..103818] [gbkey=CDS]		FALSE	TGKFTLADLLGSDAVAGGGLPGGR	KPQATTSLGAFTR	445	1507	3	1	9.229	FALSE	TRUE	FALSE	FALSE	Between	0.001	0
13108	Scan: 24433 Run: L1_20210907_BB_HCMVVir_XL5mmb4_B7 P1_LIGDAAKNQVALNPQNTVFDAK P2_KFGDPVVQSDoxMK 7 1	P0DMV8;P0DMV9	;	;	FALSE	P0DMV8;P0DMV9	P0DMV8;P0DMV9	;	FALSE	LIGDAAKNQVALNPQNTVFDAK	KFGDPVVQSDoxMK	50;50	77;77	7	1	9.229	FALSE	TRUE	FALSE	FALSE	Self	0	0.001
21169	Scan: 38839 Run: L1_20211028_BB_HCMV_b4_5mM_repl2_B10 P1_VKEGMNIVEAMER P2_TQLDVLYSEPLKTR 2 12	lcl|EF999921.1_prot_ABV71565.1_68 [protein=UL35] [protein_id=ABV71565.1] [location=78917..80842] [gbkey=CDS]			FALSE	P62937	P62937		FALSE	TQLDVLYSEPLKTR	VKEGMNIVEAMER	107	132	12	2	9.229	FALSE	TRUE	FALSE	FALSE	Between	0.001	0
21167	Scan: 44821 Run: L1_20210907_BB_HCMVVir_XL5mmb4_C9 P1_HAAFSLVSPQVTKASPGR P2_DLKLcmCDGSYEEGFVVIR 13 3	lcl|EF999921.1_prot_ABV71562.1_65 [protein=UL32] [protein_id=ABV71562.1] [location=complement(72668..75817)] [gbkey=CDS]			FALSE	lcl|EF999921.1_prot_ABV71578.1_81 [protein=UL48] [protein_id=ABV71578.1] [location=97096..103818] [gbkey=CDS]	lcl|EF999921.1_prot_ABV71578.1_81 [protein=UL48] [protein_id=ABV71578.1] [location=97096..103818] [gbkey=CDS]		FALSE	HAAFSLVSPQVTKASPGR	DLKLcmCDGSYEEGFVVIR	491	666	13	3	9.227	FALSE	TRUE	FALSE	FALSE	Between	0.001	0
21166	Scan: 40256 Run: L1_20211028_BB_HCMV_b4_5mM_repl2_B8_20211029190730 P1_TFVNITPAEVGVLVGKDR P2_ATKMQVIGDQYVK 16 3	P07737			FALSE	lcl|EF999921.1_prot_ABV71605.1_108 [protein=UL83] [protein_id=ABV71605.1] [location=complement(153063..154748)] [gbkey=CDS]	lcl|EF999921.1_prot_ABV71605.1_108 [protein=UL83] [protein_id=ABV71605.1] [location=complement(153063..154748)] [gbkey=CDS]		FALSE	TFVNITPAEVGVLVGKDR	ATKMQVIGDQYVK	39	213	16	3	9.227	FALSE	TRUE	FALSE	FALSE	Between	0.001	0
13104	Scan: 12969 Run: L1_20211028_BB_HCMV_b4_5mM_repl2_C1 P1_IMKAQAYQTGK P2_IMKAQAYQTGK 3 3	P14625			FALSE	P14625	P14625		FALSE	IMKAQAYQTGK	IMKAQAYQTGK	661	661	3	3	9.227	FALSE	TRUE	FALSE	FALSE	Self	0	0.001
13103	Scan: 43961 Run: L1_20211028_BB_HCMV_b4_5mM_repl2_B10 P1_TTQGLTALLLSLKK P2_QYISKMIEDSGPGMK 13 5	Q9NRW7			FALSE	Q9NRW7	Q9NRW7		FALSE	TTQGLTALLLSLKK	QYISKMIEDSGPGMK	158	9	13	5	9.226	FALSE	TRUE	FALSE	FALSE	Self	0	0.001
21163	Scan: 31969 Run: L1_20210907_BB_HCMVVir_XL5mmb4_C2 P1_KITIADcmCGQLE P2_HAAFSLVSPQVTKASPGR 1 13	lcl|EF999921.1_prot_ABV71562.1_65 [protein=UL32] [protein_id=ABV71562.1] [location=complement(72668..75817)] [gbkey=CDS]			FALSE	P62937	P62937		FALSE	HAAFSLVSPQVTKASPGR	KITIADcmCGQLE	491	155	13	1	9.226	FALSE	TRUE	FALSE	FALSE	Between	0.001	0
21159	Scan: 34195 Run: L1_20210907_BB_HCMVVir_XL5mmb4_B9 P1_SMAGVVKSMDATLK P2_ALSTMDLQKVSSVMDR 7 9	Q7LBR1			FALSE	Q9HD42	Q9HD42		FALSE	SMAGVVKSMDATLK	ALSTMDLQKVSSVMDR	91	99	7	9	9.225	FALSE	TRUE	FALSE	FALSE	Between	0.001	0
21158	Scan: 36355 Run: L1_20211028_BB_HCMV_b4_5mM_repl2_B8_20211029190730 P1_KSASSATAcmCTSGVMTR P2_GGPNIITLADIVKDPVSR 1 13	P68400;Q8NEV1	;	;	FALSE	lcl|EF999921.1_prot_ABV71605.1_108 [protein=UL83] [protein_id=ABV71605.1] [location=complement(153063..154748)] [gbkey=CDS]	lcl|EF999921.1_prot_ABV71605.1_108 [protein=UL83] [protein_id=ABV71605.1] [location=complement(153063..154748)] [gbkey=CDS]		FALSE	GGPNIITLADIVKDPVSR	KSASSATAcmCTSGVMTR	90;90	438	13	1	9.225	FALSE	TRUE	FALSE	FALSE	Between	0.001	0
21157	Scan: 19846 Run: L1_20210907_BB_HCMVVir_XL5mmb4_B9 P1_VGVVPSLKPTLGGK P2_KGGSSSGGQQPLVR 8 1	lcl|EF999921.1_prot_ABV71562.1_65 [protein=UL32] [protein_id=ABV71562.1] [location=complement(72668..75817)] [gbkey=CDS]			FALSE	lcl|EF999921.1_prot_ABV71577.1_80 [protein=UL47] [protein_id=ABV71577.1] [location=94151..97099] [gbkey=CDS]	lcl|EF999921.1_prot_ABV71577.1_80 [protein=UL47] [protein_id=ABV71577.1] [location=94151..97099] [gbkey=CDS]		FALSE	VGVVPSLKPTLGGK	KGGSSSGGQQPLVR	897	165	8	1	9.225	FALSE	TRUE	FALSE	FALSE	Between	0.001	0
13101	Scan: 17601 Run: L1_20210907_BB_HCMVVir_XL5mmb4_B11 P1_LIKNNASTDYDLSDK P2_IGQGYLIKDGK 3 8	P39023			FALSE	P39023	P39023		FALSE	IGQGYLIKDGK	LIKNNASTDYDLSDK	287	298	8	3	9.224	FALSE	TRUE	FALSE	FALSE	Self	0	0.001
13100	Scan: 26392 Run: L1_20211028_BB_HCMV_b4_5mM_repl2_D12 P1_KHIMGQNVADYoxMR P2_FPGYDSESKEFNAEVHR 1 9	P46777			FALSE	P46777	P46777		FALSE	FPGYDSESKEFNAEVHR	KHIMGQNVADYoxMR	180	197	9	1	9.223	FALSE	TRUE	FALSE	FALSE	Self	0	0.001
21156	Scan: 35818 Run: L1_20211028_BB_HCMV_b4_5mM_repl2_B8_20211029190730 P1_TVAFDLSSPQKSGTGPQPGSAGoxMGGAK P2_TLKQFLQEEcmCMWK 11 3	lcl|EF999921.1_prot_ABV71562.1_65 [protein=UL32] [protein_id=ABV71562.1] [location=complement(72668..75817)] [gbkey=CDS]			FALSE	lcl|EF999921.1_prot_ABV71616.1_119 [protein=UL94] [protein_id=ABV71616.1] [location=170055..171092] [gbkey=CDS]	lcl|EF999921.1_prot_ABV71616.1_119 [protein=UL94] [protein_id=ABV71616.1] [location=170055..171092] [gbkey=CDS]		FALSE	TVAFDLSSPQKSGTGPQPGSAGoxMGGAK	TLKQFLQEEcmCMWK	1002	14	11	3	9.223	FALSE	TRUE	FALSE	FALSE	Between	0.001	0
13098	Scan: 28320 Run: L1_20211028_BB_HCMV_b4_5mM_repl2_C1 P1_LAADVGKAGAER P2_GLGDcmCLVKIYK 7 8	P05141			FALSE	P05141	P05141		FALSE	LAADVGKAGAER	GLGDcmCLVKIYK	141	156	7	8	9.223	FALSE	TRUE	FALSE	FALSE	Self	0	0.001
21155	Scan: 28427 Run: L1_20210907_BB_HCMVVir_XL5mmb4_B11 P1_LLEPVLLLGKER P2_IAGQVAAANKK 10 10	P62249			FALSE	P39019	P39019		FALSE	LLEPVLLLGKER	IAGQVAAANKK	51	134	10	10	9.222	FALSE	TRUE	FALSE	FALSE	Between	0.001	0
13096	Scan: 11840 Run: L1_20210907_BB_HCMVVir_XL5mmb4_C1 P1_KEAESSPFVER P2_IoxMKAQAYQTGK 1 3	P14625			FALSE	P14625	P14625		FALSE	KEAESSPFVER	IoxMKAQAYQTGK	547	661	1	3	9.222	FALSE	TRUE	FALSE	FALSE	Self	0	0.001
21152	Scan: 40847 Run: L1_20211028_BB_HCMV_b4_5mM_repl2_B7_20211029160627 P1_LPLQDVYKIGGIGTVPVGR P2_GDVVPKDVNAAIATIK 8 6	Q05639;P68104;Q5VTE0	;;	;;	FALSE	P0DPH7;P0DPH8;Q6PEY2;Q71U36;Q9BQE3	P0DPH7;P0DPH8;Q6PEY2;Q71U36;Q9BQE3	;;;;	FALSE	LPLQDVYKIGGIGTVPVGR	GDVVPKDVNAAIATIK	248;248;248	321;321;321;321;321	8	6	9.221	FALSE	TRUE	FALSE	FALSE	Between	0.001	0
21151	Scan: 19656 Run: L1_20211028_BB_HCMV_b4_5mM_repl2_C6 P1_KGVTDGQYATSLR P2_HLKDSDEEENV 1 3	lcl|EF999921.1_prot_ABV71555.1_58 [protein=UL25] [protein_id=ABV71555.1] [location=62874..64844] [gbkey=CDS]			FALSE	lcl|EF999921.1_prot_ABV71586.1_89 [protein=UL55] [protein_id=ABV71586.1] [location=complement(114533..117256)] [gbkey=CDS]	lcl|EF999921.1_prot_ABV71586.1_89 [protein=UL55] [protein_id=ABV71586.1] [location=complement(114533..117256)] [gbkey=CDS]		FALSE	KGVTDGQYATSLR	HLKDSDEEENV	322	897	1	3	9.221	FALSE	TRUE	FALSE	FALSE	Between	0.001	0
21150	Scan: 26217 Run: L1_20211028_BB_HCMV_b4_5mM_repl2_B10 P1_LPEGDLGKEIEQK P2_ATKMQVIGDQYVK 8 3	Q6IS14;P63241	;	;	FALSE	lcl|EF999921.1_prot_ABV71605.1_108 [protein=UL83] [protein_id=ABV71605.1] [location=complement(153063..154748)] [gbkey=CDS]	lcl|EF999921.1_prot_ABV71605.1_108 [protein=UL83] [protein_id=ABV71605.1] [location=complement(153063..154748)] [gbkey=CDS]		FALSE	LPEGDLGKEIEQK	ATKMQVIGDQYVK	114;114	213	8	3	9.22	FALSE	TRUE	FALSE	FALSE	Between	0.001	0
21149	Scan: 28644 Run: L1_20211028_BB_HCMV_b4_5mM_repl2_C2 P1_YKESAPQETLPTNHER P2_SSVSNAPPVASPSILKPGASAALQSR 2 16	lcl|EF999921.1_prot_ABV71562.1_65 [protein=UL32] [protein_id=ABV71562.1] [location=complement(72668..75817)] [gbkey=CDS]			FALSE	lcl|EF999921.1_prot_ABV71593.1_96 [protein=UL71] [protein_id=ABV71593.1] [location=137090..138232] [gbkey=CDS]	lcl|EF999921.1_prot_ABV71593.1_96 [protein=UL71] [protein_id=ABV71593.1] [location=137090..138232] [gbkey=CDS]		FALSE	SSVSNAPPVASPSILKPGASAALQSR	YKESAPQETLPTNHER	957	309	16	2	9.22	FALSE	TRUE	FALSE	FALSE	Between	0.001	0
21148	Scan: 34763 Run: L1_20210907_BB_HCMVVir_XL5mmb4_B9 P1_TGKFTLADLLGSDAVAGGGLPGGR P2_KGGSSSGGQQPLVR 3 1	lcl|EF999921.1_prot_ABV71599.1_102 [protein=UL77] [protein_id=ABV71599.1] [location=144650..146542] [gbkey=CDS]			FALSE	lcl|EF999921.1_prot_ABV71577.1_80 [protein=UL47] [protein_id=ABV71577.1] [location=94151..97099] [gbkey=CDS]	lcl|EF999921.1_prot_ABV71577.1_80 [protein=UL47] [protein_id=ABV71577.1] [location=94151..97099] [gbkey=CDS]		FALSE	TGKFTLADLLGSDAVAGGGLPGGR	KGGSSSGGQQPLVR	445	165	3	1	9.22	FALSE	TRUE	FALSE	FALSE	Between	0.001	0
13090	Scan: 40676 Run: L1_20210907_BB_HCMVVir_XL5mmb4_C7 P1_VVcmCDENGSKGYGFVHFETQEAAER P2_SGVGNIFIKNLDK 9 9	P11940			FALSE	P11940	P11940		FALSE	VVcmCDENGSKGYGFVHFETQEAAER	SGVGNIFIKNLDK	130	96	9	9	9.22	FALSE	TRUE	FALSE	FALSE	Self	0	0.001
21147	Scan: 38558 Run: L1_20211028_BB_HCMV_b4_5mM_repl2_C7 P1_STGTAAVGSPVKSTTGMK P2_AAQTGVKPEDISVHLGADDVTFGVLKR 12 26	lcl|EF999921.1_prot_ABV71565.1_68 [protein=UL35] [protein_id=ABV71565.1] [location=78917..80842] [gbkey=CDS]			FALSE	lcl|EF999921.1_prot_ABV71562.1_65 [protein=UL32] [protein_id=ABV71562.1] [location=complement(72668..75817)] [gbkey=CDS]	lcl|EF999921.1_prot_ABV71562.1_65 [protein=UL32] [protein_id=ABV71562.1] [location=complement(72668..75817)] [gbkey=CDS]		FALSE	AAQTGVKPEDISVHLGADDVTFGVLKR	STGTAAVGSPVKSTTGMK	131	984	26	12	9.219	FALSE	TRUE	FALSE	FALSE	Between	0.001	0
21146	Scan: 36078 Run: L1_20210907_BB_HCMVVir_XL5mmb4_C11 P1_TAAQVTLGDGLDYHIGVKDSEGR P2_ISQRPPTPGTKKPAAPLSF 18 11	lcl|EF999921.1_prot_ABV71616.1_119 [protein=UL94] [protein_id=ABV71616.1] [location=170055..171092] [gbkey=CDS]			FALSE	lcl|EF999921.1_prot_ABV71621.1_124 [protein=UL99] [protein_id=ABV71621.1] [location=178095..178667] [gbkey=CDS]	lcl|EF999921.1_prot_ABV71621.1_124 [protein=UL99] [protein_id=ABV71621.1] [location=178095..178667] [gbkey=CDS]		FALSE	TAAQVTLGDGLDYHIGVKDSEGR	ISQRPPTPGTKKPAAPLSF	289	172	18	11	9.219	FALSE	TRUE	FALSE	FALSE	Between	0.001	0
21145	Scan: 10373 Run: L1_20210907_BB_HCMVVir_XL5mmb4_B12_stopped P1_SAAVGYYDEEEKR P2_KSASSATAcmCTSGVoxMTR 12 1	lcl|EF999921.1_prot_ABV71562.1_65 [protein=UL32] [protein_id=ABV71562.1] [location=complement(72668..75817)] [gbkey=CDS]			FALSE	lcl|EF999921.1_prot_ABV71605.1_108 [protein=UL83] [protein_id=ABV71605.1] [location=complement(153063..154748)] [gbkey=CDS]	lcl|EF999921.1_prot_ABV71605.1_108 [protein=UL83] [protein_id=ABV71605.1] [location=complement(153063..154748)] [gbkey=CDS]		FALSE	SAAVGYYDEEEKR	KSASSATAcmCTSGVoxMTR	362	438	12	1	9.219	FALSE	TRUE	FALSE	FALSE	Between	0.001	0
13089	Scan: 48133 Run: L1_20211028_BB_HCMV_b4_5mM_repl2_C1 P1_NTVFQKTLSoxMLQGLYLR P2_GTDKVPNNSSAWGR 6 4	lcl|EF999921.1_prot_ABV71513.1_16 [protein=US22] [protein_id=ABV71513.1] [location=complement(13826..15556)] [gbkey=CDS]			FALSE	lcl|EF999921.1_prot_ABV71513.1_16 [protein=US22] [protein_id=ABV71513.1] [location=complement(13826..15556)] [gbkey=CDS]	lcl|EF999921.1_prot_ABV71513.1_16 [protein=US22] [protein_id=ABV71513.1] [location=complement(13826..15556)] [gbkey=CDS]		FALSE	NTVFQKTLSoxMLQGLYLR	GTDKVPNNSSAWGR	38	387	6	4	9.219	FALSE	TRUE	FALSE	FALSE	Self	0	0.001
21144	Scan: 18373 Run: L1_20211028_BB_HCMV_b4_5mM_repl2_C1 P1_SSQQKMEEQLQETR P2_KGVTDGQYATSLR 5 1	lcl|EF999921.1_prot_ABV71578.1_81 [protein=UL48] [protein_id=ABV71578.1] [location=97096..103818] [gbkey=CDS]			FALSE	lcl|EF999921.1_prot_ABV71555.1_58 [protein=UL25] [protein_id=ABV71555.1] [location=62874..64844] [gbkey=CDS]	lcl|EF999921.1_prot_ABV71555.1_58 [protein=UL25] [protein_id=ABV71555.1] [location=62874..64844] [gbkey=CDS]		FALSE	SSQQKMEEQLQETR	KGVTDGQYATSLR	1170	322	5	1	9.218	FALSE	TRUE	FALSE	FALSE	Between	0.001	0
21143	Scan: 27948 Run: L1_20210907_BB_HCMVVir_XL5mmb4_B5 P1_LEKQVSGTPSTVPATLLQPQPASSK P2_KDGNLDTSFVNPNYGR 3 1	lcl|EF999921.1_prot_ABV71562.1_65 [protein=UL32] [protein_id=ABV71562.1] [location=complement(72668..75817)] [gbkey=CDS]			FALSE	lcl|EF999921.1_prot_ABV71642.1_145 [protein=UL132] [protein_id=ABV71642.1] [location=complement(210642..211454)] [gbkey=CDS]	lcl|EF999921.1_prot_ABV71642.1_145 [protein=UL132] [protein_id=ABV71642.1] [location=complement(210642..211454)] [gbkey=CDS]		FALSE	LEKQVSGTPSTVPATLLQPQPASSK	KDGNLDTSFVNPNYGR	803	192	3	1	9.218	FALSE	TRUE	FALSE	FALSE	Between	0.001	0
21140	Scan: 23382 Run: L1_20210907_BB_HCMVVir_XL5mmb4_B5 P1_SSVSNAPPVASPSILKPGASAALQSR P2_KSASSATAcmCTSGVMTR 16 1	lcl|EF999921.1_prot_ABV71562.1_65 [protein=UL32] [protein_id=ABV71562.1] [location=complement(72668..75817)] [gbkey=CDS]			FALSE	lcl|EF999921.1_prot_ABV71605.1_108 [protein=UL83] [protein_id=ABV71605.1] [location=complement(153063..154748)] [gbkey=CDS]	lcl|EF999921.1_prot_ABV71605.1_108 [protein=UL83] [protein_id=ABV71605.1] [location=complement(153063..154748)] [gbkey=CDS]		FALSE	SSVSNAPPVASPSILKPGASAALQSR	KSASSATAcmCTSGVMTR	957	438	16	1	9.217	FALSE	TRUE	FALSE	FALSE	Between	0.001	0
21139	Scan: 29554 Run: L1_20211028_BB_HCMV_b4_5mM_repl2_C2 P1_TVAFDLSSPQKSGTGPQPGSAGMGGAK P2_ILVKGHGAMDLTcmCQK 11 4	lcl|EF999921.1_prot_ABV71562.1_65 [protein=UL32] [protein_id=ABV71562.1] [location=complement(72668..75817)] [gbkey=CDS]			FALSE	lcl|EF999921.1_prot_ABV71616.1_119 [protein=UL94] [protein_id=ABV71616.1] [location=170055..171092] [gbkey=CDS]	lcl|EF999921.1_prot_ABV71616.1_119 [protein=UL94] [protein_id=ABV71616.1] [location=170055..171092] [gbkey=CDS]		FALSE	TVAFDLSSPQKSGTGPQPGSAGMGGAK	ILVKGHGAMDLTcmCQK	1002	153	11	4	9.217	FALSE	TRUE	FALSE	FALSE	Between	0.001	0
21138	Scan: 17475 Run: L1_20210907_BB_HCMVVir_XL5mmb4_B12_stopped P1_LIFAGKQLEDGR P2_KSASSATAcmCTSGVoxMTR 6 1	P0CG47;P0CG47;P0CG47;P62987;P62979;P0CG48;P0CG48;P0CG48;P0CG48;P0CG48;P0CG48;P0CG48;P0CG48;P0CG48	;;;;;;;;;;;;;	;;;;;;;;;;;;;	FALSE	lcl|EF999921.1_prot_ABV71605.1_108 [protein=UL83] [protein_id=ABV71605.1] [location=complement(153063..154748)] [gbkey=CDS]	lcl|EF999921.1_prot_ABV71605.1_108 [protein=UL83] [protein_id=ABV71605.1] [location=complement(153063..154748)] [gbkey=CDS]		FALSE	LIFAGKQLEDGR	KSASSATAcmCTSGVoxMTR	43;119;195;43;43;195;499;119;423;43;347;651;271;575	438	6	1	9.217	FALSE	TRUE	FALSE	FALSE	Between	0.001	0
13082	Scan: 28110 Run: L1_20211028_BB_HCMV_b4_5mM_repl2_D9 P1_SGKHIGVcmCISVANNR P2_EAAQEAVKLYNNHEIR 3 8	O60506			FALSE	O60506	O60506		FALSE	EAAQEAVKLYNNHEIR	SGKHIGVcmCISVANNR	214	230	8	3	9.215	FALSE	TRUE	FALSE	FALSE	Self	0	0.001
13079	Scan: 36743 Run: L1_20210907_BB_HCMVVir_XL5mmb4_C7 P1_SQHSGNAQVTQTKFLPNAPK P2_LDDLVSTGKLNLSQVR 13 9	Q92499			FALSE	Q92499	Q92499		FALSE	LDDLVSTGKLNLSQVR	SQHSGNAQVTQTKFLPNAPK	350	269	9	13	9.214	FALSE	TRUE	FALSE	FALSE	Self	0	0.001
13077	Scan: 21465 Run: L1_20211028_BB_HCMV_b4_5mM_repl2_B12 P1_APVKLVSPAR P2_APVKLVSPAR 4 4	lcl|EF999921.1_prot_ABV71581.1_84 [protein=UL50] [protein_id=ABV71581.1] [location=complement(105824..107026)] [gbkey=CDS]			FALSE	lcl|EF999921.1_prot_ABV71581.1_84 [protein=UL50] [protein_id=ABV71581.1] [location=complement(105824..107026)] [gbkey=CDS]	lcl|EF999921.1_prot_ABV71581.1_84 [protein=UL50] [protein_id=ABV71581.1] [location=complement(105824..107026)] [gbkey=CDS]		FALSE	APVKLVSPAR	APVKLVSPAR	89	89	4	4	9.214	FALSE	TRUE	FALSE	FALSE	Self	0	0.001
13076	Scan: 40802 Run: L1_20211028_BB_HCMV_b4_5mM_repl2_B10 P1_TAMNVNDLFLAIAKK P2_LPKSEPQNLGGAAGR 14 3	P61020			FALSE	P61020	P61020		FALSE	TAMNVNDLFLAIAKK	LPKSEPQNLGGAAGR	166	181	14	3	9.214	FALSE	TRUE	FALSE	FALSE	Self	0	0.001
13075	Scan: 33390 Run: L1_20210907_BB_HCMVVir_XL5mmb4_B8 P1_IKGcmCTGSLNMTLQR P2_DFNMPLTISSLKDGGK 2 12	Q96HC4			FALSE	Q96HC4	Q96HC4		FALSE	DFNMPLTISSLKDGGK	IKGcmCTGSLNMTLQR	23	70	12	2	9.213	FALSE	TRUE	FALSE	FALSE	Self	0	0.001
13074	Scan: 27329 Run: L1_20210907_BB_HCMVVir_XL5mmb4_B8 P1_VQGGALEDSQLVAGVAFKK P2_GKATISNDGATILK 18 2	Q99832			FALSE	Q99832	Q99832		FALSE	VQGGALEDSQLVAGVAFKK	GKATISNDGATILK	200	54	18	2	9.213	FALSE	TRUE	FALSE	FALSE	Self	0	0.001
21134	Scan: 29292 Run: L1_20211028_BB_HCMV_b4_5mM_repl2_B11 P1_NoxMFcmCVKPLDLNLDR P2_KSASSATAcmCTSGVMTR 6 1	lcl|EF999921.1_prot_ABV71562.1_65 [protein=UL32] [protein_id=ABV71562.1] [location=complement(72668..75817)] [gbkey=CDS]			FALSE	lcl|EF999921.1_prot_ABV71605.1_108 [protein=UL83] [protein_id=ABV71605.1] [location=complement(153063..154748)] [gbkey=CDS]	lcl|EF999921.1_prot_ABV71605.1_108 [protein=UL83] [protein_id=ABV71605.1] [location=complement(153063..154748)] [gbkey=CDS]		FALSE	NoxMFcmCVKPLDLNLDR	KSASSATAcmCTSGVMTR	177	438	6	1	9.213	FALSE	TRUE	FALSE	FALSE	Between	0.001	0
21132	Scan: 36268 Run: L1_20210907_BB_HCMVVir_XL5mmb4_B8 P1_MIVcmCScmCPVLKNLVH P2_KQYPISLVLAPTR 10 1	lcl|EF999921.1_prot_ABV71616.1_119 [protein=UL94] [protein_id=ABV71616.1] [location=170055..171092] [gbkey=CDS]			FALSE	O00571;O15523	O00571;O15523	;	FALSE	MIVcmCScmCPVLKNLVH	KQYPISLVLAPTR	332	264;262	10	1	9.213	FALSE	TRUE	FALSE	FALSE	Between	0.001	0
13071	Scan: 20239 Run: L1_20211028_BB_HCMV_b4_5mM_repl2_B8_20211029190730 P1_EEQAAAEKAVTK P2_AVLKFAAATGATPIAGR 8 4	P08865			FALSE	P08865	P08865		FALSE	EEQAAAEKAVTK	AVLKFAAATGATPIAGR	213	86	8	4	9.213	FALSE	TRUE	FALSE	FALSE	Self	0	0.001
13070	Scan: 15319 Run: L1_20210907_BB_HCMVVir_XL5mmb4_B10 P1_YLAEVAAGDDKK P2_VVSSIEQKTEGAEK 11 8	P63104			FALSE	P63104	P63104		FALSE	VVSSIEQKTEGAEK	YLAEVAAGDDKK	61	128	8	11	9.212	FALSE	TRUE	FALSE	FALSE	Self	0	0.001
13069	Scan: 24303 Run: L1_20210907_BB_HCMVVir_XL5mmb4_B9 P1_KLVSIVADQLEK P2_EKGSVAEAEDcmCYNTALR 1 2	O15294			FALSE	O15294	O15294		FALSE	EKGSVAEAEDcmCYNTALR	KLVSIVADQLEK	305	488	2	1	9.212	FALSE	TRUE	FALSE	FALSE	Self	0	0.001
21129	Scan: 28212 Run: L1_20210907_BB_HCMVVir_XL5mmb4_C10 P1_NIFTPIKKPGTSGK P2_KPQATTSLGAFTR 7 1	lcl|EF999921.1_prot_ABV71578.1_81 [protein=UL48] [protein_id=ABV71578.1] [location=97096..103818] [gbkey=CDS]			FALSE	lcl|EF999921.1_prot_ABV71562.1_65 [protein=UL32] [protein_id=ABV71562.1] [location=complement(72668..75817)] [gbkey=CDS]	lcl|EF999921.1_prot_ABV71562.1_65 [protein=UL32] [protein_id=ABV71562.1] [location=complement(72668..75817)] [gbkey=CDS]		FALSE	KPQATTSLGAFTR	NIFTPIKKPGTSGK	1507	441	1	7	9.212	FALSE	TRUE	FALSE	FALSE	Between	0.001	0
13068	Scan: 31983 Run: L1_20210907_BB_HCMVVir_XL5mmb4_B11 P1_VSFELFADKVPK P2_VKEGMNIVEAoxMER 9 2	P62937			FALSE	P62937	P62937		FALSE	VSFELFADKVPK	VKEGMNIVEAoxMER	20	132	9	2	9.211	FALSE	TRUE	FALSE	FALSE	Self	0	0.001
21128	Scan: 41877 Run: L1_20211028_BB_HCMV_b4_5mM_repl2_B10 P1_VGVVPSLKPTLGGK P2_TLKQFLQEEcmCMWK 8 3	lcl|EF999921.1_prot_ABV71562.1_65 [protein=UL32] [protein_id=ABV71562.1] [location=complement(72668..75817)] [gbkey=CDS]			FALSE	lcl|EF999921.1_prot_ABV71616.1_119 [protein=UL94] [protein_id=ABV71616.1] [location=170055..171092] [gbkey=CDS]	lcl|EF999921.1_prot_ABV71616.1_119 [protein=UL94] [protein_id=ABV71616.1] [location=170055..171092] [gbkey=CDS]		FALSE	VGVVPSLKPTLGGK	TLKQFLQEEcmCMWK	897	14	8	3	9.211	FALSE	TRUE	FALSE	FALSE	Between	0.001	0
21127	Scan: 14762 Run: L1_20211028_BB_HCMV_b4_5mM_repl2_B10 P1_VGEFSGANKEK P2_STGTAAVGSPVKSTTGMK 9 12	lcl|EF999921.1_prot_ABV71562.1_65 [protein=UL32] [protein_id=ABV71562.1] [location=complement(72668..75817)] [gbkey=CDS]			FALSE	P10599	P10599		FALSE	STGTAAVGSPVKSTTGMK	VGEFSGANKEK	984	86	12	9	9.211	FALSE	TRUE	FALSE	FALSE	Between	0.001	0
21126	Scan: 31615 Run: L1_20211028_BB_HCMV_b4_5mM_repl2_C1 P1_QFLQEEcmCMWKLVGK P2_GGQKTASNDTSTK 10 4	lcl|EF999921.1_prot_ABV71616.1_119 [protein=UL94] [protein_id=ABV71616.1] [location=170055..171092] [gbkey=CDS]			FALSE	lcl|EF999921.1_prot_ABV71563.1_66 [protein=UL33] [protein_id=ABV71563.1] [location=76075..77247] [gbkey=CDS]	lcl|EF999921.1_prot_ABV71563.1_66 [protein=UL33] [protein_id=ABV71563.1] [location=76075..77247] [gbkey=CDS]		FALSE	QFLQEEcmCMWKLVGK	GGQKTASNDTSTK	17	363	10	4	9.21	FALSE	TRUE	FALSE	FALSE	Between	0.001	0
13067	Scan: 30952 Run: L1_20210907_BB_HCMVVir_XL5mmb4_C6 P1_VDSTAKVAEIEHAEK P2_ILIANTGMDTDKIK 6 12	P78371			FALSE	P78371	P78371		FALSE	ILIANTGMDTDKIK	VDSTAKVAEIEHAEK	237	258	12	6	9.21	FALSE	TRUE	FALSE	FALSE	Self	0	0.001
13066	Scan: 25800 Run: L1_20210907_BB_HCMVVir_XL5mmb4_B11 P1_KVLISDSLDPcmCcmCR P2_KILQDGGLQVVEK 1 1	O43175			FALSE	O43175	O43175		FALSE	KVLISDSLDPcmCcmCR	KILQDGGLQVVEK	8	21	1	1	9.21	FALSE	TRUE	FALSE	FALSE	Self	0	0.001
13064	Scan: 35777 Run: L1_20210907_BB_HCMVVir_XL5mmb4_C6 P1_FDTQYPYGEKQDEFKR P2_DGDFENPVPYTGAVKVGAIQR 10 15	P30040			FALSE	P30040	P30040		FALSE	DGDFENPVPYTGAVKVGAIQR	FDTQYPYGEKQDEFKR	123	60	15	10	9.21	FALSE	TRUE	FALSE	FALSE	Self	0	0.001
13065	Scan: 19645 Run: L1_20211028_BB_HCMV_b4_5mM_repl2_B11 P1_KELGLDEGVDSLK P2_AQEEAKEAEMSR 1 6	Q8WXX5			FALSE	Q8WXX5	Q8WXX5		FALSE	AQEEAKEAEMSR	KELGLDEGVDSLK	193	205	6	1	9.21	FALSE	TRUE	FALSE	FALSE	Self	0	0.001
13063	Scan: 25188 Run: L1_20210907_BB_HCMVVir_XL5mmb4_C1 P1_NIQAcmCKELAQTTR P2_APGFAQMLKEGAK 6 9	P50990			FALSE	P50990	P50990		FALSE	NIQAcmCKELAQTTR	APGFAQMLKEGAK	32	8	6	9	9.21	FALSE	TRUE	FALSE	FALSE	Self	0	0.001
21125	Scan: 20878 Run: L1_20211028_BB_HCMV_b4_5mM_repl2_D12 P1_ILVKGHGAMDLTcmCQK P2_HNGTGGKSIYGEK 4 7	lcl|EF999921.1_prot_ABV71616.1_119 [protein=UL94] [protein_id=ABV71616.1] [location=170055..171092] [gbkey=CDS]			FALSE	P62937	P62937		FALSE	ILVKGHGAMDLTcmCQK	HNGTGGKSIYGEK	153	70	4	7	9.21	FALSE	TRUE	FALSE	FALSE	Between	0.001	0
21124	Scan: 26635 Run: L1_20210907_BB_HCMVVir_XL5mmb4_B8 P1_VGVVPSLKPTLGGK P2_ATKMQVIGDQYVK 8 3	lcl|EF999921.1_prot_ABV71562.1_65 [protein=UL32] [protein_id=ABV71562.1] [location=complement(72668..75817)] [gbkey=CDS]			FALSE	lcl|EF999921.1_prot_ABV71605.1_108 [protein=UL83] [protein_id=ABV71605.1] [location=complement(153063..154748)] [gbkey=CDS]	lcl|EF999921.1_prot_ABV71605.1_108 [protein=UL83] [protein_id=ABV71605.1] [location=complement(153063..154748)] [gbkey=CDS]		FALSE	VGVVPSLKPTLGGK	ATKMQVIGDQYVK	897	213	8	3	9.21	FALSE	TRUE	FALSE	FALSE	Between	0.001	0
13062	Scan: 24145 Run: L1_20211028_BB_HCMV_b4_5mM_repl2_B6 P1_VGVVPSLKPTLGGK P2_STGTAAVGSPVKSTTGoxMK 8 12	lcl|EF999921.1_prot_ABV71562.1_65 [protein=UL32] [protein_id=ABV71562.1] [location=complement(72668..75817)] [gbkey=CDS]			FALSE	lcl|EF999921.1_prot_ABV71562.1_65 [protein=UL32] [protein_id=ABV71562.1] [location=complement(72668..75817)] [gbkey=CDS]	lcl|EF999921.1_prot_ABV71562.1_65 [protein=UL32] [protein_id=ABV71562.1] [location=complement(72668..75817)] [gbkey=CDS]		FALSE	STGTAAVGSPVKSTTGoxMK	VGVVPSLKPTLGGK	984	897	12	8	9.21	FALSE	TRUE	FALSE	FALSE	Self	0	0.001
21122	Scan: 34760 Run: L1_20210907_BB_HCMVVir_XL5mmb4_B10 P1_TDVWDLVKVEEPVSR P2_LSDLGQESAFEKEYSR 8 12	lcl|EF999921.1_prot_ABV71575.1_78 [protein=UL44] [protein_id=ABV71575.1] [location=complement(90411..93131)] [gbkey=CDS]			FALSE	lcl|EF999921.1_prot_ABV71616.1_119 [protein=UL94] [protein_id=ABV71616.1] [location=170055..171092] [gbkey=CDS]	lcl|EF999921.1_prot_ABV71616.1_119 [protein=UL94] [protein_id=ABV71616.1] [location=170055..171092] [gbkey=CDS]		FALSE	LSDLGQESAFEKEYSR	TDVWDLVKVEEPVSR	512	317	12	8	9.209	FALSE	TRUE	FALSE	FALSE	Between	0.001	0
21121	Scan: 13426 Run: L1_20210907_BB_HCMVVir_XL5mmb4_C1 P1_STGTAAVGSPVKSTTGMK P2_HLKDSDEEENV 12 3	lcl|EF999921.1_prot_ABV71562.1_65 [protein=UL32] [protein_id=ABV71562.1] [location=complement(72668..75817)] [gbkey=CDS]			FALSE	lcl|EF999921.1_prot_ABV71586.1_89 [protein=UL55] [protein_id=ABV71586.1] [location=complement(114533..117256)] [gbkey=CDS]	lcl|EF999921.1_prot_ABV71586.1_89 [protein=UL55] [protein_id=ABV71586.1] [location=complement(114533..117256)] [gbkey=CDS]		FALSE	STGTAAVGSPVKSTTGMK	HLKDSDEEENV	984	897	12	3	9.209	FALSE	TRUE	FALSE	FALSE	Between	0.001	0
13061	Scan: 37898 Run: L1_20211028_BB_HCMV_b4_5mM_repl2_B7_20211029160627 P1_IDKTDYMVGSYGPR P2_AEEYEFLTPVEEAPKGMLAR 3 15	P52565			FALSE	P52565	P52565		FALSE	AEEYEFLTPVEEAPKGMLAR	IDKTDYMVGSYGPR	153	139	15	3	9.209	FALSE	TRUE	FALSE	FALSE	Self	0	0.001
13059	Scan: 26993 Run: L1_20210907_BB_HCMVVir_XL5mmb4_C3 P1_VAPEEHPVLLTEAPLNPKANR P2_DSYVGDEAQSKR 18 11	P63261			FALSE	P63267;P63261;P68133;P62736;P68032	P63267;P63261;P68133;P62736;P68032	;;;;	FALSE	VAPEEHPVLLTEAPLNPKANR	DSYVGDEAQSKR	96	52;51;53;53;53	18	11	9.208	FALSE	TRUE	FALSE	FALSE	Self	0	0.001
21120	Scan: 38848 Run: L1_20211028_BB_HCMV_b4_5mM_repl2_B10 P1_VSFELFADKVPK P2_ATKMQVIGDQYVK 9 3	P62937			FALSE	lcl|EF999921.1_prot_ABV71605.1_108 [protein=UL83] [protein_id=ABV71605.1] [location=complement(153063..154748)] [gbkey=CDS]	lcl|EF999921.1_prot_ABV71605.1_108 [protein=UL83] [protein_id=ABV71605.1] [location=complement(153063..154748)] [gbkey=CDS]		FALSE	VSFELFADKVPK	ATKMQVIGDQYVK	20	213	9	3	9.208	FALSE	TRUE	FALSE	FALSE	Between	0.001	0
13056	Scan: 31935 Run: L1_20211028_BB_HCMV_b4_5mM_repl2_D3 P1_HWGGNVLGPKSVAR P2_AGVNTVTTLVENKK 10 13	P62424			FALSE	P62424	P62424		FALSE	HWGGNVLGPKSVAR	AGVNTVTTLVENKK	236	138	10	13	9.207	FALSE	TRUE	FALSE	FALSE	Self	0	0.001
21119	Scan: 28790 Run: L1_20211028_BB_HCMV_b4_5mM_repl2_B7_20211029160627 P1_VGVVPSLKPTLGGK P2_KQTIDNSQGAYQEAFDISK 8 1	P27348			FALSE	lcl|EF999921.1_prot_ABV71562.1_65 [protein=UL32] [protein_id=ABV71562.1] [location=complement(72668..75817)] [gbkey=CDS]	lcl|EF999921.1_prot_ABV71562.1_65 [protein=UL32] [protein_id=ABV71562.1] [location=complement(72668..75817)] [gbkey=CDS]		FALSE	KQTIDNSQGAYQEAFDISK	VGVVPSLKPTLGGK	139	897	1	8	9.207	FALSE	TRUE	FALSE	FALSE	Between	0.001	0
13055	Scan: 28524 Run: L1_20211028_BB_HCMV_b4_5mM_repl2_B11 P1_KVYNDGYDDDNYDYIVK P2_KAFLNQAQIEVR 1 1	Q13627			FALSE	Q13627	Q13627		FALSE	KVYNDGYDDDNYDYIVK	KAFLNQAQIEVR	134	194	1	1	9.207	FALSE	TRUE	FALSE	FALSE	Self	0	0.001
21118	Scan: 36315 Run: L1_20211028_BB_HCMV_b4_5mM_repl2_B7_20211029160627 P1_MSSLFNDKcmCAFK P2_FTDTLVDITDTETSAKPPVTTAYK 8 16	lcl|EF999921.1_prot_ABV71562.1_65 [protein=UL32] [protein_id=ABV71562.1] [location=complement(72668..75817)] [gbkey=CDS]			FALSE	lcl|EF999921.1_prot_ABV71579.1_82 [protein=UL48A] [protein_id=ABV71579.1] [location=complement(103935..104162)] [gbkey=CDS]	lcl|EF999921.1_prot_ABV71579.1_82 [protein=UL48A] [protein_id=ABV71579.1] [location=complement(103935..104162)] [gbkey=CDS]		FALSE	FTDTLVDITDTETSAKPPVTTAYK	MSSLFNDKcmCAFK	549	50	16	8	9.207	FALSE	TRUE	FALSE	FALSE	Between	0.001	0
21117	Scan: 32012 Run: L1_20210907_BB_HCMVVir_XL5mmb4_C7 P1_oxMIVcmCScmCPVLKNLVH P2_YKESAPQETLPTNHER 10 2	lcl|EF999921.1_prot_ABV71593.1_96 [protein=UL71] [protein_id=ABV71593.1] [location=137090..138232] [gbkey=CDS]			FALSE	lcl|EF999921.1_prot_ABV71616.1_119 [protein=UL94] [protein_id=ABV71616.1] [location=170055..171092] [gbkey=CDS]	lcl|EF999921.1_prot_ABV71616.1_119 [protein=UL94] [protein_id=ABV71616.1] [location=170055..171092] [gbkey=CDS]		FALSE	YKESAPQETLPTNHER	oxMIVcmCScmCPVLKNLVH	309	332	2	10	9.207	FALSE	TRUE	FALSE	FALSE	Between	0.001	0
21116	Scan: 32223 Run: L1_20210907_BB_HCMVVir_XL5mmb4_B11 P1_NoxMFcmCVKPLDLNLDR P2_ATKMQVIGDQYVK 6 3	lcl|EF999921.1_prot_ABV71562.1_65 [protein=UL32] [protein_id=ABV71562.1] [location=complement(72668..75817)] [gbkey=CDS]			FALSE	lcl|EF999921.1_prot_ABV71605.1_108 [protein=UL83] [protein_id=ABV71605.1] [location=complement(153063..154748)] [gbkey=CDS]	lcl|EF999921.1_prot_ABV71605.1_108 [protein=UL83] [protein_id=ABV71605.1] [location=complement(153063..154748)] [gbkey=CDS]		FALSE	NoxMFcmCVKPLDLNLDR	ATKMQVIGDQYVK	177	213	6	3	9.207	FALSE	TRUE	FALSE	FALSE	Between	0.001	0
13053	Scan: 39064 Run: L1_20210907_BB_HCMVVir_XL5mmb4_B8 P1_KVTLGTQPTVLR P2_EATADDLIKVVEELTR 1 9	Q16531			FALSE	Q16531	Q16531		FALSE	EATADDLIKVVEELTR	KVTLGTQPTVLR	1123	628	9	1	9.206	FALSE	TRUE	FALSE	FALSE	Self	0	0.001
13052	Scan: 27401 Run: L1_20211028_BB_HCMV_b4_5mM_repl2_D7 P1_NGFVVLKGRPcmCK P2_KYEDIcmCPSTHNoxMDVPNIK 7 1	Q6IS14;Q9GZV4;P63241	;;	;;	FALSE	Q9GZV4;P63241	Q9GZV4;P63241	;	FALSE	KYEDIcmCPSTHNoxMDVPNIK	NGFVVLKGRPcmCK	68;68;68	28;28	1	7	9.206	FALSE	TRUE	FALSE	FALSE	Self	0	0.001
21115	Scan: 35511 Run: L1_20210907_BB_HCMVVir_XL5mmb4_C6 P1_ASIPFSVVGSNQLIEAKGK P2_ADTIAKNELHK 17 6	Q15019			FALSE	Q9NVA2	Q9NVA2		FALSE	ASIPFSVVGSNQLIEAKGK	ADTIAKNELHK	233	185	17	6	9.206	FALSE	TRUE	FALSE	FALSE	Between	0.001	0
21114	Scan: 21249 Run: L1_20210907_BB_HCMVVir_XL5mmb4_B9 P1_LMKVAoxMQPVSLRDPEYD P2_KGVTDGQYATSLR 3 1	lcl|EF999921.1_prot_ABV71642.1_145 [protein=UL132] [protein_id=ABV71642.1] [location=complement(210642..211454)] [gbkey=CDS]			FALSE	lcl|EF999921.1_prot_ABV71555.1_58 [protein=UL25] [protein_id=ABV71555.1] [location=62874..64844] [gbkey=CDS]	lcl|EF999921.1_prot_ABV71555.1_58 [protein=UL25] [protein_id=ABV71555.1] [location=62874..64844] [gbkey=CDS]		FALSE	LMKVAoxMQPVSLRDPEYD	KGVTDGQYATSLR	254	322	3	1	9.206	FALSE	TRUE	FALSE	FALSE	Between	0.001	0
21113	Scan: 28404 Run: L1_20210907_BB_HCMVVir_XL5mmb4_B6 P1_TKSTGGAPTFNVTVTK P2_KDLYANTVLSGGTTMYPGIADR 2 1	P07737			FALSE	P63261	P63261		FALSE	TKSTGGAPTFNVTVTK	KDLYANTVLSGGTTMYPGIADR	90	291	2	1	9.206	FALSE	TRUE	FALSE	FALSE	Between	0.001	0
21110	Scan: 33428 Run: L1_20211028_BB_HCMV_b4_5mM_repl2_C1 P1_KGVTDGQYATSLR P2_FEGEVLESVLKR 1 11	lcl|EF999921.1_prot_ABV71575.1_78 [protein=UL44] [protein_id=ABV71575.1] [location=complement(90411..93131)] [gbkey=CDS]			FALSE	lcl|EF999921.1_prot_ABV71555.1_58 [protein=UL25] [protein_id=ABV71555.1] [location=62874..64844] [gbkey=CDS]	lcl|EF999921.1_prot_ABV71555.1_58 [protein=UL25] [protein_id=ABV71555.1] [location=62874..64844] [gbkey=CDS]		FALSE	FEGEVLESVLKR	KGVTDGQYATSLR	350	322	11	1	9.205	FALSE	TRUE	FALSE	FALSE	Between	0.001	0
21109	Scan: 35475 Run: L1_20210907_BB_HCMVVir_XL5mmb4_C6 P1_NLLSVAYKNVVGAR P2_LSSPoxMTTTSTSQKPVLGKR 8 18	P31946;P61981;P63104;Q04917	;;;	;;;	FALSE	lcl|EF999921.1_prot_ABV71562.1_65 [protein=UL32] [protein_id=ABV71562.1] [location=complement(72668..75817)] [gbkey=CDS]	lcl|EF999921.1_prot_ABV71562.1_65 [protein=UL32] [protein_id=ABV71562.1] [location=complement(72668..75817)] [gbkey=CDS]		FALSE	NLLSVAYKNVVGAR	LSSPoxMTTTSTSQKPVLGKR	44;43;42;43	763	8	18	9.204	FALSE	TRUE	FALSE	FALSE	Between	0.001	0
13048	Scan: 28999 Run: L1_20211028_BB_HCMV_b4_5mM_repl2_C7 P1_QAQQERDELADEIANSSGKGALALEEK P2_NAEQYKDQADK 19 6	P35579			FALSE	P35579	P35579		FALSE	QAQQERDELADEIANSSGKGALALEEK	NAEQYKDQADK	1698	1857	19	6	9.204	FALSE	TRUE	FALSE	FALSE	Self	0	0.001
21108	Scan: 41325 Run: L1_20211028_BB_HCMV_b4_5mM_repl2_B10 P1_STTGMKTVAFDLSSPQK P2_NLLSVAYKNVVGAR 6 8	P31946;P61981;P63104;Q04917	;;;	;;;	FALSE	lcl|EF999921.1_prot_ABV71562.1_65 [protein=UL32] [protein_id=ABV71562.1] [location=complement(72668..75817)] [gbkey=CDS]	lcl|EF999921.1_prot_ABV71562.1_65 [protein=UL32] [protein_id=ABV71562.1] [location=complement(72668..75817)] [gbkey=CDS]		FALSE	NLLSVAYKNVVGAR	STTGMKTVAFDLSSPQK	44;43;42;43	996	8	6	9.204	FALSE	TRUE	FALSE	FALSE	Between	0.001	0
21106	Scan: 16734 Run: L1_20211028_BB_HCMV_b4_5mM_repl2_B12 P1_SAAVGYYDEEEKR P2_KGVTDGQYATSLR 12 1	lcl|EF999921.1_prot_ABV71562.1_65 [protein=UL32] [protein_id=ABV71562.1] [location=complement(72668..75817)] [gbkey=CDS]			FALSE	lcl|EF999921.1_prot_ABV71555.1_58 [protein=UL25] [protein_id=ABV71555.1] [location=62874..64844] [gbkey=CDS]	lcl|EF999921.1_prot_ABV71555.1_58 [protein=UL25] [protein_id=ABV71555.1] [location=62874..64844] [gbkey=CDS]		FALSE	SAAVGYYDEEEKR	KGVTDGQYATSLR	362	322	12	1	9.204	FALSE	TRUE	FALSE	FALSE	Between	0.001	0
13045	Scan: 32479 Run: L1_20210907_BB_HCMVVir_XL5mmb4_B6 P1_QKGADFLVTEVENGGSLGSK P2_KGVNLPGAAVDLPAVSEK 2 1	P14618			FALSE	P14618	P14618		FALSE	KGVNLPGAAVDLPAVSEK	QKGADFLVTEVENGGSLGSK	207	187	1	2	9.203	FALSE	TRUE	FALSE	FALSE	Self	0	0.001
13043	Scan: 25493 Run: L1_20210907_BB_HCMVVir_XL5mmb4_B9 P1_SVLGEADQKGSLVAPDR P2_FDFTAKGAMSTQQIK 9 6	P49588			FALSE	P49588	P49588		FALSE	SVLGEADQKGSLVAPDR	FDFTAKGAMSTQQIK	617	636	9	6	9.203	FALSE	TRUE	FALSE	FALSE	Self	0	0.001
21105	Scan: 33067 Run: L1_20210907_BB_HCMVVir_XL5mmb4_B9 P1_TDVWDLVKVEEPVSR P2_FVNEAVLSPDQQKK 8 13	lcl|EF999921.1_prot_ABV71554.1_57 [protein=UL24] [protein_id=ABV71554.1] [location=complement(61750..62652)] [gbkey=CDS]			FALSE	lcl|EF999921.1_prot_ABV71616.1_119 [protein=UL94] [protein_id=ABV71616.1] [location=170055..171092] [gbkey=CDS]	lcl|EF999921.1_prot_ABV71616.1_119 [protein=UL94] [protein_id=ABV71616.1] [location=170055..171092] [gbkey=CDS]		FALSE	FVNEAVLSPDQQKK	TDVWDLVKVEEPVSR	75	317	13	8	9.203	FALSE	TRUE	FALSE	FALSE	Between	0.001	0
21104	Scan: 39096 Run: L1_20211028_BB_HCMV_b4_5mM_repl2_B7_20211029160627 P1_TLKQFLQEEcmCMWK P2_SSVSNAPPVASPSILKPGASAALQSR 3 16	lcl|EF999921.1_prot_ABV71562.1_65 [protein=UL32] [protein_id=ABV71562.1] [location=complement(72668..75817)] [gbkey=CDS]			FALSE	lcl|EF999921.1_prot_ABV71616.1_119 [protein=UL94] [protein_id=ABV71616.1] [location=170055..171092] [gbkey=CDS]	lcl|EF999921.1_prot_ABV71616.1_119 [protein=UL94] [protein_id=ABV71616.1] [location=170055..171092] [gbkey=CDS]		FALSE	SSVSNAPPVASPSILKPGASAALQSR	TLKQFLQEEcmCMWK	957	14	16	3	9.203	FALSE	TRUE	FALSE	FALSE	Between	0.001	0
21103	Scan: 28239 Run: L1_20210907_BB_HCMVVir_XL5mmb4_B11 P1_TVAFDLSSPQKSGTGPQPGSAGMGGAK P2_TAAQVTLGDGLDYHIGVKDSEGR 11 18	lcl|EF999921.1_prot_ABV71616.1_119 [protein=UL94] [protein_id=ABV71616.1] [location=170055..171092] [gbkey=CDS]			FALSE	lcl|EF999921.1_prot_ABV71562.1_65 [protein=UL32] [protein_id=ABV71562.1] [location=complement(72668..75817)] [gbkey=CDS]	lcl|EF999921.1_prot_ABV71562.1_65 [protein=UL32] [protein_id=ABV71562.1] [location=complement(72668..75817)] [gbkey=CDS]		FALSE	TAAQVTLGDGLDYHIGVKDSEGR	TVAFDLSSPQKSGTGPQPGSAGMGGAK	289	1002	18	11	9.202	FALSE	TRUE	FALSE	FALSE	Between	0.001	0
13040	Scan: 17250 Run: L1_20211028_BB_HCMV_b4_5mM_repl2_C1 P1_YVESKPTNELSQR P2_SSQQKMEEQLQETR 5 5	lcl|EF999921.1_prot_ABV71578.1_81 [protein=UL48] [protein_id=ABV71578.1] [location=97096..103818] [gbkey=CDS]			FALSE	lcl|EF999921.1_prot_ABV71578.1_81 [protein=UL48] [protein_id=ABV71578.1] [location=97096..103818] [gbkey=CDS]	lcl|EF999921.1_prot_ABV71578.1_81 [protein=UL48] [protein_id=ABV71578.1] [location=97096..103818] [gbkey=CDS]		FALSE	YVESKPTNELSQR	SSQQKMEEQLQETR	506	1170	5	5	9.202	FALSE	TRUE	FALSE	FALSE	Self	0	0.001
13039	Scan: 32304 Run: L1_20211028_BB_HCMV_b4_5mM_repl2_B11 P1_LMKVAMQPVSLR P2_KDGNLDTSFVNPNYGR 3 1	lcl|EF999921.1_prot_ABV71642.1_145 [protein=UL132] [protein_id=ABV71642.1] [location=complement(210642..211454)] [gbkey=CDS]			FALSE	lcl|EF999921.1_prot_ABV71642.1_145 [protein=UL132] [protein_id=ABV71642.1] [location=complement(210642..211454)] [gbkey=CDS]	lcl|EF999921.1_prot_ABV71642.1_145 [protein=UL132] [protein_id=ABV71642.1] [location=complement(210642..211454)] [gbkey=CDS]		FALSE	KDGNLDTSFVNPNYGR	LMKVAMQPVSLR	192	254	1	3	9.202	FALSE	TRUE	FALSE	FALSE	Self	0	0.001
13038	Scan: 13248 Run: L1_20210907_BB_HCMVVir_XL5mmb4_B12_stopped P1_VoxMKEAVSTPSR P2_AYADSYYYEDGGoxMKPR 3 14	Q8IVM0			FALSE	Q8IVM0	Q8IVM0		FALSE	AYADSYYYEDGGoxMKPR	VoxMKEAVSTPSR	139	155	14	3	9.202	FALSE	TRUE	FALSE	FALSE	Self	0	0.001
21102	Scan: 24843 Run: L1_20211028_BB_HCMV_b4_5mM_repl2_C4 P1_HLKDSDEEENV P2_ATKMQVIGDQYVK 3 3	lcl|EF999921.1_prot_ABV71605.1_108 [protein=UL83] [protein_id=ABV71605.1] [location=complement(153063..154748)] [gbkey=CDS]			FALSE	lcl|EF999921.1_prot_ABV71586.1_89 [protein=UL55] [protein_id=ABV71586.1] [location=complement(114533..117256)] [gbkey=CDS]	lcl|EF999921.1_prot_ABV71586.1_89 [protein=UL55] [protein_id=ABV71586.1] [location=complement(114533..117256)] [gbkey=CDS]		FALSE	ATKMQVIGDQYVK	HLKDSDEEENV	213	897	3	3	9.202	FALSE	TRUE	FALSE	FALSE	Between	0.001	0
13037	Scan: 23270 Run: L1_20211028_BB_HCMV_b4_5mM_repl2_B12 P1_QQEVIADKQMSVK P2_NELQKLEDDAK 8 5	Q14204			FALSE	Q14204	Q14204		FALSE	NELQKLEDDAK	QQEVIADKQMSVK	3414	3267	5	8	9.201	FALSE	TRUE	FALSE	FALSE	Self	0	0.001
13036	Scan: 41101 Run: L1_20211028_BB_HCMV_b4_5mM_repl2_B10 P1_KMQELLQTQDFSK P2_ELVNNLGEIYQKIER 1 12	Q9H4M9			FALSE	Q9H4M9	Q9H4M9		FALSE	ELVNNLGEIYQKIER	KMQELLQTQDFSK	330	358	12	1	9.201	FALSE	TRUE	FALSE	FALSE	Self	0	0.001
21099	Scan: 41632 Run: L1_20211028_BB_HCMV_b4_5mM_repl2_B7_20211029160627 P1_VGVVPSLKPTLGGK P2_TFVNITPAEVGVLVGKDR 8 16	P07737			FALSE	lcl|EF999921.1_prot_ABV71562.1_65 [protein=UL32] [protein_id=ABV71562.1] [location=complement(72668..75817)] [gbkey=CDS]	lcl|EF999921.1_prot_ABV71562.1_65 [protein=UL32] [protein_id=ABV71562.1] [location=complement(72668..75817)] [gbkey=CDS]		FALSE	TFVNITPAEVGVLVGKDR	VGVVPSLKPTLGGK	39	897	16	8	9.2	FALSE	TRUE	FALSE	FALSE	Between	0.001	0
21098	Scan: 30676 Run: L1_20211028_BB_HCMV_b4_5mM_repl2_B11 P1_VGEFSGANKEK P2_MIVcmCScmCPVLKNLVH 9 10	lcl|EF999921.1_prot_ABV71616.1_119 [protein=UL94] [protein_id=ABV71616.1] [location=170055..171092] [gbkey=CDS]			FALSE	P10599	P10599		FALSE	MIVcmCScmCPVLKNLVH	VGEFSGANKEK	332	86	10	9	9.2	FALSE	TRUE	FALSE	FALSE	Between	0.001	0
13033	Scan: 27340 Run: L1_20211028_BB_HCMV_b4_5mM_repl2_B12 P1_QFLSETEKoxMSPEDR P2_GQEVSPKVYFMK 8 7	P09936			FALSE	P09936	P09936		FALSE	GQEVSPKVYFMK	QFLSETEKoxMSPEDR	72	116	7	8	9.2	FALSE	TRUE	FALSE	FALSE	Self	0	0.001
13032	Scan: 43715 Run: L1_20210907_BB_HCMVVir_XL5mmb4_C7 P1_VLGLGTVSLKGENAPFPHLR P2_FVNEAVLSPDQQKK 10 13	lcl|EF999921.1_prot_ABV71554.1_57 [protein=UL24] [protein_id=ABV71554.1] [location=complement(61750..62652)] [gbkey=CDS]			FALSE	lcl|EF999921.1_prot_ABV71554.1_57 [protein=UL24] [protein_id=ABV71554.1] [location=complement(61750..62652)] [gbkey=CDS]	lcl|EF999921.1_prot_ABV71554.1_57 [protein=UL24] [protein_id=ABV71554.1] [location=complement(61750..62652)] [gbkey=CDS]		FALSE	VLGLGTVSLKGENAPFPHLR	FVNEAVLSPDQQKK	211	75	10	13	9.2	FALSE	TRUE	FALSE	FALSE	Self	0	0.001
13028	Scan: 40407 Run: L1_20211028_BB_HCMV_b4_5mM_repl2_B8_20211029190730 P1_LcmCDFGSAKQLVR P2_DIKPQNLLLDPDTAVLK 8 3	P49840;P49841	;	;	FALSE	P49841	P49841		FALSE	LcmCDFGSAKQLVR	DIKPQNLLLDPDTAVLK	261;198	181	8	3	9.199	FALSE	TRUE	FALSE	FALSE	Self	0	0.001
21096	Scan: 29621 Run: L1_20210907_BB_HCMVVir_XL5mmb4_B9 P1_oxMIVcmCScmCPVLKNLVH P2_KDGNLDTSFVNPNYGR 10 1	lcl|EF999921.1_prot_ABV71616.1_119 [protein=UL94] [protein_id=ABV71616.1] [location=170055..171092] [gbkey=CDS]			FALSE	lcl|EF999921.1_prot_ABV71642.1_145 [protein=UL132] [protein_id=ABV71642.1] [location=complement(210642..211454)] [gbkey=CDS]	lcl|EF999921.1_prot_ABV71642.1_145 [protein=UL132] [protein_id=ABV71642.1] [location=complement(210642..211454)] [gbkey=CDS]		FALSE	oxMIVcmCScmCPVLKNLVH	KDGNLDTSFVNPNYGR	332	192	10	1	9.199	FALSE	TRUE	FALSE	FALSE	Between	0.001	0
21095	Scan: 36575 Run: L1_20210907_BB_HCMVVir_XL5mmb4_B9 P1_LPDNGFQLLIPKSFTLTR P2_KGGSSSGGQQPLVR 12 1	lcl|EF999921.1_prot_ABV71604.1_107 [protein=UL82] [protein_id=ABV71604.1] [location=complement(151195..152874)] [gbkey=CDS]			FALSE	lcl|EF999921.1_prot_ABV71577.1_80 [protein=UL47] [protein_id=ABV71577.1] [location=94151..97099] [gbkey=CDS]	lcl|EF999921.1_prot_ABV71577.1_80 [protein=UL47] [protein_id=ABV71577.1] [location=94151..97099] [gbkey=CDS]		FALSE	LPDNGFQLLIPKSFTLTR	KGGSSSGGQQPLVR	278	165	12	1	9.199	FALSE	TRUE	FALSE	FALSE	Between	0.001	0
13027	Scan: 18606 Run: L1_20211028_BB_HCMV_b4_5mM_repl2_B12 P1_KAEEELGELEAK P2_EENAEQQALAAKR 1 12	Q9UQE7			FALSE	Q9UQE7	Q9UQE7		FALSE	EENAEQQALAAKR	KAEEELGELEAK	475	684	12	1	9.199	FALSE	TRUE	FALSE	FALSE	Self	0	0.001
13026	Scan: 24166 Run: L1_20211028_BB_HCMV_b4_5mM_repl2_B8_20211029190730 P1_SGKSPILVATAVAAR P2_IVEQDTMPPKGVR 3 10	O00571;O15523	;	;	FALSE	O00571;O15523	O00571;O15523	;	FALSE	IVEQDTMPPKGVR	SGKSPILVATAVAAR	364;362	489;487	10	3	9.199	FALSE	TRUE	FALSE	FALSE	Self	0	0.001
13025	Scan: 22343 Run: L1_20211028_BB_HCMV_b4_5mM_repl2_B7_20211029160627 P1_VGVVPSLKPTLGGK P2_STGTAAVGSPVKSTTGMK 8 12	lcl|EF999921.1_prot_ABV71562.1_65 [protein=UL32] [protein_id=ABV71562.1] [location=complement(72668..75817)] [gbkey=CDS]			FALSE	lcl|EF999921.1_prot_ABV71562.1_65 [protein=UL32] [protein_id=ABV71562.1] [location=complement(72668..75817)] [gbkey=CDS]	lcl|EF999921.1_prot_ABV71562.1_65 [protein=UL32] [protein_id=ABV71562.1] [location=complement(72668..75817)] [gbkey=CDS]		FALSE	STGTAAVGSPVKSTTGMK	VGVVPSLKPTLGGK	984	897	12	8	9.198	FALSE	TRUE	FALSE	FALSE	Self	0	0.001
13023	Scan: 39780 Run: L1_20211028_BB_HCMV_b4_5mM_repl2_B10 P1_IASQELGPAVDKDK P2_EALMEEILKLK 12 9	Q8TD16			FALSE	Q8TD16	Q8TD16		FALSE	IASQELGPAVDKDK	EALMEEILKLK	656	670	12	9	9.198	FALSE	TRUE	FALSE	FALSE	Self	0	0.001
13022	Scan: 24632 Run: L1_20210907_BB_HCMVVir_XL5mmb4_B10 P1_SAIVKYNASSVTPESLR P2_KAIEAVSPGLYR 5 1	Q04656			FALSE	Q04656	Q04656		FALSE	KAIEAVSPGLYR	SAIVKYNASSVTPESLR	333	316	1	5	9.198	FALSE	TRUE	FALSE	FALSE	Self	0	0.001
13021	Scan: 31386 Run: L1_20211028_BB_HCMV_b4_5mM_repl2_B10 P1_TGKSALDNGPQIAYVR P2_SQGQLNEKPLPEGWEMR 3 8	Q96J02			FALSE	Q96J02	Q96J02		FALSE	SQGQLNEKPLPEGWEMR	TGKSALDNGPQIAYVR	471	511	8	3	9.198	FALSE	TRUE	FALSE	FALSE	Self	0	0.001
13020	Scan: 41395 Run: L1_20211028_BB_HCMV_b4_5mM_repl2_B10 P1_LSSPMTTTSTSQKPVLGK P2_ETLVTAIGQTEPIAFVHLKDTEVQR 13 19	lcl|EF999921.1_prot_ABV71562.1_65 [protein=UL32] [protein_id=ABV71562.1] [location=complement(72668..75817)] [gbkey=CDS]			FALSE	lcl|EF999921.1_prot_ABV71562.1_65 [protein=UL32] [protein_id=ABV71562.1] [location=complement(72668..75817)] [gbkey=CDS]	lcl|EF999921.1_prot_ABV71562.1_65 [protein=UL32] [protein_id=ABV71562.1] [location=complement(72668..75817)] [gbkey=CDS]		FALSE	ETLVTAIGQTEPIAFVHLKDTEVQR	LSSPMTTTSTSQKPVLGK	142	763	19	13	9.197	FALSE	TRUE	FALSE	FALSE	Self	0	0.001
13018	Scan: 35886 Run: L1_20210907_BB_HCMVVir_XL5mmb4_C4 P1_IYQNIQDGSLDLNAAESGVQHKPSAPQGGR P2_IKLQIWDTAGQER 22 2	P61106			FALSE	P61006;O95716;P61026;P61106;Q92930	P61006;O95716;P61026;P61106;Q92930	;;;;	FALSE	IYQNIQDGSLDLNAAESGVQHKPSAPQGGR	IKLQIWDTAGQER	172	57;71;58;60;57	22	2	9.196	FALSE	TRUE	FALSE	FALSE	Self	0	0.001
21090	Scan: 36490 Run: L1_20210907_BB_HCMVVir_XL5mmb4_B9 P1_oxMIVcmCScmCPVLKNLVH P2_VSFELFADKVPK 10 9	P62937			FALSE	lcl|EF999921.1_prot_ABV71616.1_119 [protein=UL94] [protein_id=ABV71616.1] [location=170055..171092] [gbkey=CDS]	lcl|EF999921.1_prot_ABV71616.1_119 [protein=UL94] [protein_id=ABV71616.1] [location=170055..171092] [gbkey=CDS]		FALSE	VSFELFADKVPK	oxMIVcmCScmCPVLKNLVH	20	332	9	10	9.196	FALSE	TRUE	FALSE	FALSE	Between	0.001	0
13016	Scan: 25746 Run: L1_20211028_BB_HCMV_b4_5mM_repl2_B12 P1_PGVTVKDVNQQEFVR P2_GGAGVGSMTKIYGGR 6 10	P39019			FALSE	P39019	P39019		FALSE	GGAGVGSMTKIYGGR	PGVTVKDVNQQEFVR	68	2	10	6	9.196	FALSE	TRUE	FALSE	FALSE	Self	0	0.001
21089	Scan: 17930 Run: L1_20211028_BB_HCMV_b4_5mM_repl2_B10 P1_VQTAVTMKGVTK P2_TLQToxMQNFQKENMK 8 10	Q9UQN3			FALSE	Q9HD42	Q9HD42		FALSE	TLQToxMQNFQKENMK	VQTAVTMKGVTK	121	76	10	8	9.196	FALSE	TRUE	FALSE	FALSE	Between	0.001	0
13015	Scan: 44591 Run: L1_20211028_BB_HCMV_b4_5mM_repl2_B11 P1_VSEoxMQKLDAQVK P2_QELVTKIDHILDAL 6 6	P04843			FALSE	P04843	P04843		FALSE	VSEoxMQKLDAQVK	QELVTKIDHILDAL	548	594	6	6	9.196	FALSE	TRUE	FALSE	FALSE	Self	0	0.001
21088	Scan: 44199 Run: L1_20211028_BB_HCMV_b4_5mM_repl2_B10 P1_NMFcmCVKPLDLNLDR P2_MIVcmCScmCPVLKNLVH 6 10	lcl|EF999921.1_prot_ABV71616.1_119 [protein=UL94] [protein_id=ABV71616.1] [location=170055..171092] [gbkey=CDS]			FALSE	lcl|EF999921.1_prot_ABV71562.1_65 [protein=UL32] [protein_id=ABV71562.1] [location=complement(72668..75817)] [gbkey=CDS]	lcl|EF999921.1_prot_ABV71562.1_65 [protein=UL32] [protein_id=ABV71562.1] [location=complement(72668..75817)] [gbkey=CDS]		FALSE	MIVcmCScmCPVLKNLVH	NMFcmCVKPLDLNLDR	332	177	10	6	9.196	FALSE	TRUE	FALSE	FALSE	Between	0.001	0
13014	Scan: 29214 Run: L1_20211028_BB_HCMV_b4_5mM_repl2_B10 P1_VMIKEEVDSSVK P2_VKEEAMEILTAR 4 2	Q9NUQ6			FALSE	Q9NUQ6	Q9NUQ6		FALSE	VKEEAMEILTAR	VMIKEEVDSSVK	278	240	2	4	9.195	FALSE	TRUE	FALSE	FALSE	Self	0	0.001
21087	Scan: 22524 Run: L1_20210907_BB_HCMVVir_XL5mmb4_B8 P1_VISSIEQKToxMADGNEK P2_VGVVPSLKPTLGGK 8 8	lcl|EF999921.1_prot_ABV71562.1_65 [protein=UL32] [protein_id=ABV71562.1] [location=complement(72668..75817)] [gbkey=CDS]			FALSE	Q04917	Q04917		FALSE	VGVVPSLKPTLGGK	VISSIEQKToxMADGNEK	897	62	8	8	9.195	FALSE	TRUE	FALSE	FALSE	Between	0.001	0
21086	Scan: 35302 Run: L1_20211028_BB_HCMV_b4_5mM_repl2_B8_20211029190730 P1_NLLSVAYKNVIGAR P2_LSSPMTTTSTSQKPVLGK 8 13	P62258			FALSE	lcl|EF999921.1_prot_ABV71562.1_65 [protein=UL32] [protein_id=ABV71562.1] [location=complement(72668..75817)] [gbkey=CDS]	lcl|EF999921.1_prot_ABV71562.1_65 [protein=UL32] [protein_id=ABV71562.1] [location=complement(72668..75817)] [gbkey=CDS]		FALSE	NLLSVAYKNVIGAR	LSSPMTTTSTSQKPVLGK	43	763	8	13	9.195	FALSE	TRUE	FALSE	FALSE	Between	0.001	0
13013	Scan: 34979 Run: L1_20210907_BB_HCMVVir_XL5mmb4_C3 P1_YVEDKVVDPLPPYLK P2_DSYENKToxMQLoxMPDDYSNTHSTR 5 6	lcl|EF999921.1_prot_ABV71586.1_89 [protein=UL55] [protein_id=ABV71586.1] [location=complement(114533..117256)] [gbkey=CDS]			FALSE	lcl|EF999921.1_prot_ABV71586.1_89 [protein=UL55] [protein_id=ABV71586.1] [location=complement(114533..117256)] [gbkey=CDS]	lcl|EF999921.1_prot_ABV71586.1_89 [protein=UL55] [protein_id=ABV71586.1] [location=complement(114533..117256)] [gbkey=CDS]		FALSE	DSYENKToxMQLoxMPDDYSNTHSTR	YVEDKVVDPLPPYLK	204	696	6	5	9.195	FALSE	TRUE	FALSE	FALSE	Self	0	0.001
21085	Scan: 39824 Run: L1_20211028_BB_HCMV_b4_5mM_repl2_B10 P1_VGVVPSLKPTLGGK P2_TLKQFLQEEcmCoxMWK 8 3	lcl|EF999921.1_prot_ABV71562.1_65 [protein=UL32] [protein_id=ABV71562.1] [location=complement(72668..75817)] [gbkey=CDS]			FALSE	lcl|EF999921.1_prot_ABV71616.1_119 [protein=UL94] [protein_id=ABV71616.1] [location=170055..171092] [gbkey=CDS]	lcl|EF999921.1_prot_ABV71616.1_119 [protein=UL94] [protein_id=ABV71616.1] [location=170055..171092] [gbkey=CDS]		FALSE	VGVVPSLKPTLGGK	TLKQFLQEEcmCoxMWK	897	14	8	3	9.195	FALSE	TRUE	FALSE	FALSE	Between	0.001	0
21084	Scan: 43542 Run: L1_20211028_BB_HCMV_b4_5mM_repl2_C1 P1_MNFSKGcmCPPVFNTLR P2_LGLAQKLMDQASR 5 6	P41227			FALSE	Q9BXJ9	Q9BXJ9		FALSE	LGLAQKLMDQASR	MNFSKGcmCPPVFNTLR	84	316	6	5	9.195	FALSE	TRUE	FALSE	FALSE	Between	0.001	0
13012	Scan: 36144 Run: L1_20210907_BB_HCMVVir_XL5mmb4_B5 P1_KGVNLPGAAVDLPAVSEK P2_GDLGIEIPAEKVFLAQK 1 11	P14618			FALSE	P14618	P14618		FALSE	KGVNLPGAAVDLPAVSEK	GDLGIEIPAEKVFLAQK	207	295	1	11	9.194	FALSE	TRUE	FALSE	FALSE	Self	0	0.001
21081	Scan: 18236 Run: L1_20210907_BB_HCMVVir_XL5mmb4_B6 P1_STGTAAVGSPVKSTTGMK P2_QEALPGPcmCIASTPKK 12 14	lcl|EF999921.1_prot_ABV71562.1_65 [protein=UL32] [protein_id=ABV71562.1] [location=complement(72668..75817)] [gbkey=CDS]			FALSE	lcl|EF999921.1_prot_ABV71605.1_108 [protein=UL83] [protein_id=ABV71605.1] [location=complement(153063..154748)] [gbkey=CDS]	lcl|EF999921.1_prot_ABV71605.1_108 [protein=UL83] [protein_id=ABV71605.1] [location=complement(153063..154748)] [gbkey=CDS]		FALSE	STGTAAVGSPVKSTTGMK	QEALPGPcmCIASTPKK	984	544	12	14	9.193	FALSE	TRUE	FALSE	FALSE	Between	0.001	0
21080	Scan: 15612 Run: L1_20211028_BB_HCMV_b4_5mM_repl2_C5 P1_KSASSATAcmCTSGVMTR P2_HLKDSDEEENV 1 3	lcl|EF999921.1_prot_ABV71605.1_108 [protein=UL83] [protein_id=ABV71605.1] [location=complement(153063..154748)] [gbkey=CDS]			FALSE	lcl|EF999921.1_prot_ABV71586.1_89 [protein=UL55] [protein_id=ABV71586.1] [location=complement(114533..117256)] [gbkey=CDS]	lcl|EF999921.1_prot_ABV71586.1_89 [protein=UL55] [protein_id=ABV71586.1] [location=complement(114533..117256)] [gbkey=CDS]		FALSE	KSASSATAcmCTSGVMTR	HLKDSDEEENV	438	897	1	3	9.193	FALSE	TRUE	FALSE	FALSE	Between	0.001	0
13010	Scan: 21952 Run: L1_20210907_BB_HCMVVir_XL5mmb4_B2 P1_MKSSSSVTTSETQPcmCTPSSSDYSDLQR P2_MKSSSSVTTSETQPcmCTPSSSDYSDLQR 2 2	P50552			FALSE	P50552	P50552		FALSE	MKSSSSVTTSETQPcmCTPSSSDYSDLQR	MKSSSSVTTSETQPcmCTPSSSDYSDLQR	320	320	2	2	9.193	FALSE	TRUE	FALSE	FALSE	Self	0	0.001
21079	Scan: 27655 Run: L1_20210907_BB_HCMVVir_XL5mmb4_B9 P1_TQLDVLYSEPLKTR P2_ATKMQVIGDQYVK 12 3	lcl|EF999921.1_prot_ABV71565.1_68 [protein=UL35] [protein_id=ABV71565.1] [location=78917..80842] [gbkey=CDS]			FALSE	lcl|EF999921.1_prot_ABV71605.1_108 [protein=UL83] [protein_id=ABV71605.1] [location=complement(153063..154748)] [gbkey=CDS]	lcl|EF999921.1_prot_ABV71605.1_108 [protein=UL83] [protein_id=ABV71605.1] [location=complement(153063..154748)] [gbkey=CDS]		FALSE	TQLDVLYSEPLKTR	ATKMQVIGDQYVK	107	213	12	3	9.193	FALSE	TRUE	FALSE	FALSE	Between	0.001	0
13009	Scan: 32880 Run: L1_20210907_BB_HCMVVir_XL5mmb4_B9 P1_VGLQVVAVKAPGFGDNR P2_GYISPYFINTSKGQK 9 12	P10809			FALSE	P10809	P10809		FALSE	VGLQVVAVKAPGFGDNR	GYISPYFINTSKGQK	293	222	9	12	9.193	FALSE	TRUE	FALSE	FALSE	Self	0	0.001
13008	Scan: 22033 Run: L1_20210907_BB_HCMVVir_XL5mmb4_B8 P1_KDLYANTVLSGGTToxMYPGIADR P2_DSYVGDEAQSKR 1 11	P63261			FALSE	P63267;P63261;P68133;P62736;P68032	P63267;P63261;P68133;P62736;P68032	;;;;	FALSE	KDLYANTVLSGGTToxMYPGIADR	DSYVGDEAQSKR	291	52;51;53;53;53	1	11	9.193	FALSE	TRUE	FALSE	FALSE	Self	0	0.001
21078	Scan: 22589 Run: L1_20210907_BB_HCMVVir_XL5mmb4_B9 P1_VGVVPSLKPTLGGK P2_IISSIEQKEENK 8 8	P62258			FALSE	lcl|EF999921.1_prot_ABV71562.1_65 [protein=UL32] [protein_id=ABV71562.1] [location=complement(72668..75817)] [gbkey=CDS]	lcl|EF999921.1_prot_ABV71562.1_65 [protein=UL32] [protein_id=ABV71562.1] [location=complement(72668..75817)] [gbkey=CDS]		FALSE	IISSIEQKEENK	VGVVPSLKPTLGGK	62	897	8	8	9.192	FALSE	TRUE	FALSE	FALSE	Between	0.001	0
21077	Scan: 18003 Run: L1_20211028_BB_HCMV_b4_5mM_repl2_C1 P1_KGVTDGQYATSLR P2_ISELDNEKVR 1 8	lcl|EF999921.1_prot_ABV71555.1_58 [protein=UL25] [protein_id=ABV71555.1] [location=62874..64844] [gbkey=CDS]			FALSE	lcl|EF999921.1_prot_ABV71635.1_138 [protein=UL122] [protein_id=ABV71635.1] [location=complement(join(203075..204561,206107..206291,206408..206478))] [gbkey=CDS]	lcl|EF999921.1_prot_ABV71635.1_138 [protein=UL122] [protein_id=ABV71635.1] [location=complement(join(203075..204561,206107..206291,206408..206478))] [gbkey=CDS]		FALSE	KGVTDGQYATSLR	ISELDNEKVR	322	330	1	8	9.192	FALSE	TRUE	FALSE	FALSE	Between	0.001	0
21076	Scan: 32178 Run: L1_20211028_BB_HCMV_b4_5mM_repl2_B7_20211029160627 P1_MQKEITALAPSTMK P2_IINEPTAAAIAYGLDKK 3 16	P11142;P54652	;	;	FALSE	P63267;P63261;P68133;P62736;P68032	P63267;P63261;P68133;P62736;P68032	;;;;	FALSE	IINEPTAAAIAYGLDKK	MQKEITALAPSTMK	172;173	314;313;315;315;315	16	3	9.192	FALSE	TRUE	FALSE	FALSE	Between	0.001	0
13004	Scan: 37194 Run: L1_20211028_BB_HCMV_b4_5mM_repl2_B7_20211029160627 P1_TDLEITDSKVSNLQVSPK P2_LFDKIASTSEFLK 9 4	O00443			FALSE	O00443	O00443		FALSE	TDLEITDSKVSNLQVSPK	LFDKIASTSEFLK	244	226	9	4	9.192	FALSE	TRUE	FALSE	FALSE	Self	0	0.001
13003	Scan: 40746 Run: L1_20210907_BB_HCMVVir_XL5mmb4_C7 P1_NGFTVLcmCPKNMIIKPGK P2_ATKMQVIGDQYVK 9 3	lcl|EF999921.1_prot_ABV71605.1_108 [protein=UL83] [protein_id=ABV71605.1] [location=complement(153063..154748)] [gbkey=CDS]			FALSE	lcl|EF999921.1_prot_ABV71605.1_108 [protein=UL83] [protein_id=ABV71605.1] [location=complement(153063..154748)] [gbkey=CDS]	lcl|EF999921.1_prot_ABV71605.1_108 [protein=UL83] [protein_id=ABV71605.1] [location=complement(153063..154748)] [gbkey=CDS]		FALSE	NGFTVLcmCPKNMIIKPGK	ATKMQVIGDQYVK	270	213	9	3	9.191	FALSE	TRUE	FALSE	FALSE	Self	0	0.001
21075	Scan: 29701 Run: L1_20211028_BB_HCMV_b4_5mM_repl2_B7_20211029160627 P1_VGVVPSLKPTLGGK P2_QTIDNSQGAYQEAFDISKK 8 18	P27348			FALSE	lcl|EF999921.1_prot_ABV71562.1_65 [protein=UL32] [protein_id=ABV71562.1] [location=complement(72668..75817)] [gbkey=CDS]	lcl|EF999921.1_prot_ABV71562.1_65 [protein=UL32] [protein_id=ABV71562.1] [location=complement(72668..75817)] [gbkey=CDS]		FALSE	QTIDNSQGAYQEAFDISKK	VGVVPSLKPTLGGK	140	897	18	8	9.191	FALSE	TRUE	FALSE	FALSE	Between	0.001	0
13001	Scan: 35527 Run: L1_20211028_BB_HCMV_b4_5mM_repl2_B8_20211029190730 P1_KNLVDPFVEVSFAGK P2_FDTTcmCKPLASTTQYSR 1 6	Q9NZM1			FALSE	Q9NZM1	Q9NZM1		FALSE	KNLVDPFVEVSFAGK	FDTTcmCKPLASTTQYSR	392	606	1	6	9.191	FALSE	TRUE	FALSE	FALSE	Self	0	0.001
21074	Scan: 24640 Run: L1_20211028_BB_HCMV_b4_5mM_repl2_B10 P1_STGTAAVGSPVKSTTGMK P2_LIFAGKQLEDGR 12 6	lcl|EF999921.1_prot_ABV71562.1_65 [protein=UL32] [protein_id=ABV71562.1] [location=complement(72668..75817)] [gbkey=CDS]			FALSE	P0CG47;P0CG47;P0CG47;P62987;P62979;P0CG48;P0CG48;P0CG48;P0CG48;P0CG48;P0CG48;P0CG48;P0CG48;P0CG48	P0CG47;P0CG47;P0CG47;P62987;P62979;P0CG48;P0CG48;P0CG48;P0CG48;P0CG48;P0CG48;P0CG48;P0CG48;P0CG48	;;;;;;;;;;;;;	FALSE	STGTAAVGSPVKSTTGMK	LIFAGKQLEDGR	984	43;119;195;43;43;195;499;119;423;43;347;651;271;575	12	6	9.191	FALSE	TRUE	FALSE	FALSE	Between	0.001	0
12999	Scan: 41977 Run: L1_20211028_BB_HCMV_b4_5mM_repl2_C3 P1_LLDVVHPAAKTLVDIAK P2_GKATISNDGATILK 10 2	Q99832			FALSE	Q99832	Q99832		FALSE	GKATISNDGATILK	LLDVVHPAAKTLVDIAK	54	68	2	10	9.191	FALSE	TRUE	FALSE	FALSE	Self	0	0.001
12998	Scan: 21139 Run: L1_20210907_BB_HCMVVir_XL5mmb4_B7 P1_TAAAPKAGPGVVR P2_KNPGVGNGDDEAAELoxMQQVNVLK 6 1	Q15691			FALSE	Q15691	Q15691		FALSE	KNPGVGNGDDEAAELoxMQQVNVLK	TAAAPKAGPGVVR	182	169	1	6	9.19	FALSE	TRUE	FALSE	FALSE	Self	0	0.001
12997	Scan: 32774 Run: L1_20210907_BB_HCMVVir_XL5mmb4_C11 P1_YESLTDPSKLDSGK P2_ELHINLIPNKQDR 9 10	P07900;P08238	;	;	FALSE	P07900	P07900		FALSE	YESLTDPSKLDSGK	ELHINLIPNKQDR	61;56	75	9	10	9.19	FALSE	TRUE	FALSE	FALSE	Self	0	0.001
12995	Scan: 40507 Run: L1_20210907_BB_HCMVVir_XL5mmb4_C7 P1_TQLDVLYSEPLKTR P2_NAFoxMKVKPVAQEIIR 12 5	lcl|EF999921.1_prot_ABV71565.1_68 [protein=UL35] [protein_id=ABV71565.1] [location=78917..80842] [gbkey=CDS]			FALSE	lcl|EF999921.1_prot_ABV71565.1_68 [protein=UL35] [protein_id=ABV71565.1] [location=78917..80842] [gbkey=CDS]	lcl|EF999921.1_prot_ABV71565.1_68 [protein=UL35] [protein_id=ABV71565.1] [location=78917..80842] [gbkey=CDS]		FALSE	TQLDVLYSEPLKTR	NAFoxMKVKPVAQEIIR	107	73	12	5	9.19	FALSE	TRUE	FALSE	FALSE	Self	0	0.001
12996	Scan: 34281 Run: L1_20210907_BB_HCMVVir_XL5mmb4_C6 P1_TPVIDADKPVSSQLR P2_KFLSDPQVHTVLVER 8 1	Q14204			FALSE	Q14204	Q14204		FALSE	TPVIDADKPVSSQLR	KFLSDPQVHTVLVER	122	67	8	1	9.19	FALSE	TRUE	FALSE	FALSE	Self	0	0.001
21072	Scan: 25383 Run: L1_20211028_BB_HCMV_b4_5mM_repl2_B8_20211029190730 P1_VISSIEQKTMADGNEK P2_VGVVPSLKPTLGGK 8 8	lcl|EF999921.1_prot_ABV71562.1_65 [protein=UL32] [protein_id=ABV71562.1] [location=complement(72668..75817)] [gbkey=CDS]			FALSE	Q04917	Q04917		FALSE	VGVVPSLKPTLGGK	VISSIEQKTMADGNEK	897	62	8	8	9.19	FALSE	TRUE	FALSE	FALSE	Between	0.001	0
21070	Scan: 25106 Run: L1_20210907_BB_HCMVVir_XL5mmb4_B10 P1_IFAELEGVWQPAAQPKR P2_GGQKTASNDTSTK 16 4	lcl|EF999921.1_prot_ABV71605.1_108 [protein=UL83] [protein_id=ABV71605.1] [location=complement(153063..154748)] [gbkey=CDS]			FALSE	lcl|EF999921.1_prot_ABV71563.1_66 [protein=UL33] [protein_id=ABV71563.1] [location=76075..77247] [gbkey=CDS]	lcl|EF999921.1_prot_ABV71563.1_66 [protein=UL33] [protein_id=ABV71563.1] [location=76075..77247] [gbkey=CDS]		FALSE	IFAELEGVWQPAAQPKR	GGQKTASNDTSTK	523	363	16	4	9.189	FALSE	TRUE	FALSE	FALSE	Between	0.001	0
12991	Scan: 26336 Run: L1_20210907_BB_HCMVVir_XL5mmb4_C7 P1_NGFTVLcmCPKNoxMIIKPGK P2_KSASSATAcmCTSGVoxMTR 9 1	lcl|EF999921.1_prot_ABV71605.1_108 [protein=UL83] [protein_id=ABV71605.1] [location=complement(153063..154748)] [gbkey=CDS]			FALSE	lcl|EF999921.1_prot_ABV71605.1_108 [protein=UL83] [protein_id=ABV71605.1] [location=complement(153063..154748)] [gbkey=CDS]	lcl|EF999921.1_prot_ABV71605.1_108 [protein=UL83] [protein_id=ABV71605.1] [location=complement(153063..154748)] [gbkey=CDS]		FALSE	NGFTVLcmCPKNoxMIIKPGK	KSASSATAcmCTSGVoxMTR	270	438	9	1	9.188	FALSE	TRUE	FALSE	FALSE	Self	0	0.001
12990	Scan: 40956 Run: L1_20210907_BB_HCMVVir_XL5mmb4_C1 P1_NoxMFcmCVKPLDLNLDR P2_NoxMFcmCVKPLDLNLDR 6 6	lcl|EF999921.1_prot_ABV71562.1_65 [protein=UL32] [protein_id=ABV71562.1] [location=complement(72668..75817)] [gbkey=CDS]			FALSE	lcl|EF999921.1_prot_ABV71562.1_65 [protein=UL32] [protein_id=ABV71562.1] [location=complement(72668..75817)] [gbkey=CDS]	lcl|EF999921.1_prot_ABV71562.1_65 [protein=UL32] [protein_id=ABV71562.1] [location=complement(72668..75817)] [gbkey=CDS]		FALSE	NoxMFcmCVKPLDLNLDR	NoxMFcmCVKPLDLNLDR	177	177	6	6	9.187	FALSE	TRUE	FALSE	FALSE	Self	0	0.001
12989	Scan: 43146 Run: L1_20211028_BB_HCMV_b4_5mM_repl2_B7_20211029160627 P1_NIVcmCTSoxMKPINEDLDEGIoxMVVYK P2_INPSAILSAIYNKPIAAR 8 13	lcl|EF999921.1_prot_ABV71586.1_89 [protein=UL55] [protein_id=ABV71586.1] [location=complement(114533..117256)] [gbkey=CDS]			FALSE	lcl|EF999921.1_prot_ABV71586.1_89 [protein=UL55] [protein_id=ABV71586.1] [location=complement(114533..117256)] [gbkey=CDS]	lcl|EF999921.1_prot_ABV71586.1_89 [protein=UL55] [protein_id=ABV71586.1] [location=complement(114533..117256)] [gbkey=CDS]		FALSE	INPSAILSAIYNKPIAAR	NIVcmCTSoxMKPINEDLDEGIoxMVVYK	523	108	13	8	9.187	FALSE	TRUE	FALSE	FALSE	Self	0	0.001
12988	Scan: 24635 Run: L1_20210907_BB_HCMVVir_XL5mmb4_B10 P1_NQVALNPQNTVFDAKR P2_KFGDPVVQSDMK 15 1	P0DMV8;P0DMV9	;	;	FALSE	P0DMV8;P0DMV9	P0DMV8;P0DMV9	;	FALSE	NQVALNPQNTVFDAKR	KFGDPVVQSDMK	57;57	77;77	15	1	9.187	FALSE	TRUE	FALSE	FALSE	Self	0	0.001
21068	Scan: 25902 Run: L1_20210907_BB_HCMVVir_XL5mmb4_B9 P1_VAQLcmCDFNPKSSK P2_DSLYKDAMQYASESK 10 5	P09497			FALSE	Q00610	Q00610		FALSE	VAQLcmCDFNPKSSK	DSLYKDAMQYASESK	195	1531	10	5	9.186	FALSE	TRUE	FALSE	FALSE	Between	0.001	0
21067	Scan: 38767 Run: L1_20211028_BB_HCMV_b4_5mM_repl2_B7_20211029160627 P1_VGVVPSLKPTLGGK P2_SVLISLKQAPLVH 8 7	P09496			FALSE	lcl|EF999921.1_prot_ABV71562.1_65 [protein=UL32] [protein_id=ABV71562.1] [location=complement(72668..75817)] [gbkey=CDS]	lcl|EF999921.1_prot_ABV71562.1_65 [protein=UL32] [protein_id=ABV71562.1] [location=complement(72668..75817)] [gbkey=CDS]		FALSE	SVLISLKQAPLVH	VGVVPSLKPTLGGK	236	897	7	8	9.186	FALSE	TRUE	FALSE	FALSE	Between	0.001	0
12985	Scan: 17549 Run: L1_20210907_BB_HCMVVir_XL5mmb4_C1 P1_SIKENASAGVER P2_LLLGNKcmCDMEAK 3 6	P51153			FALSE	P51153	P51153		FALSE	LLLGNKcmCDMEAK	SIKENASAGVER	117	105	6	3	9.186	FALSE	TRUE	FALSE	FALSE	Self	0	0.001
12984	Scan: 35461 Run: L1_20211028_BB_HCMV_b4_5mM_repl2_C2 P1_LAADVGKAGAER P2_IPKEQGVLSFWR 7 3	P05141			FALSE	P05141;P12236	P05141;P12236	;	FALSE	LAADVGKAGAER	IPKEQGVLSFWR	141	61;61	7	3	9.185	FALSE	TRUE	FALSE	FALSE	Self	0	0.001
21064	Scan: 20995 Run: L1_20210907_BB_HCMVVir_XL5mmb4_B10 P1_VGVVPSLKPTLGGK P2_GSLSEQQEKVTR 8 9	Q8TD16			FALSE	lcl|EF999921.1_prot_ABV71562.1_65 [protein=UL32] [protein_id=ABV71562.1] [location=complement(72668..75817)] [gbkey=CDS]	lcl|EF999921.1_prot_ABV71562.1_65 [protein=UL32] [protein_id=ABV71562.1] [location=complement(72668..75817)] [gbkey=CDS]		FALSE	GSLSEQQEKVTR	VGVVPSLKPTLGGK	378	897	9	8	9.185	FALSE	TRUE	FALSE	FALSE	Between	0.001	0
12983	Scan: 22807 Run: L1_20210907_BB_HCMVVir_XL5mmb4_B10 P1_VKEFcmCENLSADcmCR P2_FTELQKAVGPEITK 2 6	P30153			FALSE	P30153	P30153		FALSE	VKEFcmCENLSADcmCR	FTELQKAVGPEITK	306	267	2	6	9.185	FALSE	TRUE	FALSE	FALSE	Self	0	0.001
12982	Scan: 23830 Run: L1_20210907_BB_HCMVVir_XL5mmb4_C7 P1_STGTAAVGSPVKSTTGoxMK P2_NIFTPIKKPGTSGK 12 8	lcl|EF999921.1_prot_ABV71562.1_65 [protein=UL32] [protein_id=ABV71562.1] [location=complement(72668..75817)] [gbkey=CDS]			FALSE	lcl|EF999921.1_prot_ABV71562.1_65 [protein=UL32] [protein_id=ABV71562.1] [location=complement(72668..75817)] [gbkey=CDS]	lcl|EF999921.1_prot_ABV71562.1_65 [protein=UL32] [protein_id=ABV71562.1] [location=complement(72668..75817)] [gbkey=CDS]		FALSE	STGTAAVGSPVKSTTGoxMK	NIFTPIKKPGTSGK	984	441	12	8	9.184	FALSE	TRUE	FALSE	FALSE	Self	0	0.001
21062	Scan: 36813 Run: L1_20211028_BB_HCMV_b4_5mM_repl2_D8 P1_MGTEALLFKHAGAAcmCR P2_HAAFSLVSPQVTKASPGR 9 13	lcl|EF999921.1_prot_ABV71562.1_65 [protein=UL32] [protein_id=ABV71562.1] [location=complement(72668..75817)] [gbkey=CDS]			FALSE	lcl|EF999921.1_prot_ABV71619.1_122 [protein=UL97] [protein_id=ABV71619.1] [location=174187..176310] [gbkey=CDS]	lcl|EF999921.1_prot_ABV71619.1_122 [protein=UL97] [protein_id=ABV71619.1] [location=174187..176310] [gbkey=CDS]		FALSE	HAAFSLVSPQVTKASPGR	MGTEALLFKHAGAAcmCR	491	578	13	9	9.184	FALSE	TRUE	FALSE	FALSE	Between	0.001	0
12981	Scan: 13602 Run: L1_20210907_BB_HCMVVir_XL5mmb4_B10 P1_IoxMKAQAYQTGK P2_AQAYQTGKDISTNYYASQK 3 8	P14625			FALSE	P14625	P14625		FALSE	IoxMKAQAYQTGK	AQAYQTGKDISTNYYASQK	661	664	3	8	9.184	FALSE	TRUE	FALSE	FALSE	Self	0	0.001
12980	Scan: 41074 Run: L1_20211028_BB_HCMV_b4_5mM_repl2_C5 P1_EVQTNDLKEVVNK P2_DIEKAcmCQSIYPLHDVFVR 8 4	P61247			FALSE	P61247	P61247		FALSE	DIEKAcmCQSIYPLHDVFVR	EVQTNDLKEVVNK	196	175	4	8	9.184	FALSE	TRUE	FALSE	FALSE	Self	0	0.001
12977	Scan: 36939 Run: L1_20211028_BB_HCMV_b4_5mM_repl2_C1 P1_oxMKLNTQEIFDDWAR P2_FKVQYPQSQAcmCK 2 2	Q14204			FALSE	Q14204	Q14204		FALSE	oxMKLNTQEIFDDWAR	FKVQYPQSQAcmCK	691	623	2	2	9.184	FALSE	TRUE	FALSE	FALSE	Self	0	0.001
12976	Scan: 21565 Run: L1_20210907_BB_HCMVVir_XL5mmb4_D11_20210914031537 P1_HLTQKPDVDLEAHPK P2_AKLSSPoxMTTTSTSQKPVLGK 5 2	lcl|EF999921.1_prot_ABV71562.1_65 [protein=UL32] [protein_id=ABV71562.1] [location=complement(72668..75817)] [gbkey=CDS]			FALSE	lcl|EF999921.1_prot_ABV71562.1_65 [protein=UL32] [protein_id=ABV71562.1] [location=complement(72668..75817)] [gbkey=CDS]	lcl|EF999921.1_prot_ABV71562.1_65 [protein=UL32] [protein_id=ABV71562.1] [location=complement(72668..75817)] [gbkey=CDS]		FALSE	AKLSSPoxMTTTSTSQKPVLGK	HLTQKPDVDLEAHPK	761	22	2	5	9.183	FALSE	TRUE	FALSE	FALSE	Self	0	0.001
21059	Scan: 45721 Run: L1_20211028_BB_HCMV_b4_5mM_repl2_B8_20211029190730 P1_VGVVPSLKPTLGGK P2_DLTDYLoxMKILTER 8 8	P63267;P63261;P68133;P62736;P68032	;;;;	;;;;	FALSE	lcl|EF999921.1_prot_ABV71562.1_65 [protein=UL32] [protein_id=ABV71562.1] [location=complement(72668..75817)] [gbkey=CDS]	lcl|EF999921.1_prot_ABV71562.1_65 [protein=UL32] [protein_id=ABV71562.1] [location=complement(72668..75817)] [gbkey=CDS]		FALSE	DLTDYLoxMKILTER	VGVVPSLKPTLGGK	185;184;186;186;186	897	8	8	9.183	FALSE	TRUE	FALSE	FALSE	Between	0.001	0
21058	Scan: 35007 Run: L1_20211028_BB_HCMV_b4_5mM_repl2_D11 P1_VHNHILNGFLPVEDLKQoxMER P2_SAAVGYYDEEEKR 16 12	lcl|EF999921.1_prot_ABV71562.1_65 [protein=UL32] [protein_id=ABV71562.1] [location=complement(72668..75817)] [gbkey=CDS]			FALSE	lcl|EF999921.1_prot_ABV71578.1_81 [protein=UL48] [protein_id=ABV71578.1] [location=97096..103818] [gbkey=CDS]	lcl|EF999921.1_prot_ABV71578.1_81 [protein=UL48] [protein_id=ABV71578.1] [location=97096..103818] [gbkey=CDS]		FALSE	SAAVGYYDEEEKR	VHNHILNGFLPVEDLKQoxMER	362	633	12	16	9.183	FALSE	TRUE	FALSE	FALSE	Between	0.001	0
21057	Scan: 19294 Run: L1_20210907_BB_HCMVVir_XL5mmb4_B12_stopped P1_KGVTDGQYATSLR P2_ASVDLcmCKSGLPR 1 7	lcl|EF999921.1_prot_ABV71575.1_78 [protein=UL44] [protein_id=ABV71575.1] [location=complement(90411..93131)] [gbkey=CDS]			FALSE	lcl|EF999921.1_prot_ABV71555.1_58 [protein=UL25] [protein_id=ABV71555.1] [location=62874..64844] [gbkey=CDS]	lcl|EF999921.1_prot_ABV71555.1_58 [protein=UL25] [protein_id=ABV71555.1] [location=62874..64844] [gbkey=CDS]		FALSE	ASVDLcmCKSGLPR	KGVTDGQYATSLR	709	322	7	1	9.183	FALSE	TRUE	FALSE	FALSE	Between	0.001	0
21056	Scan: 11770 Run: L1_20211028_BB_HCMV_b4_5mM_repl2_C1 P1_KGVTDGQYATSLR P2_EDAASDKENQR 1 7	lcl|EF999921.1_prot_ABV71619.1_122 [protein=UL97] [protein_id=ABV71619.1] [location=174187..176310] [gbkey=CDS]			FALSE	lcl|EF999921.1_prot_ABV71555.1_58 [protein=UL25] [protein_id=ABV71555.1] [location=62874..64844] [gbkey=CDS]	lcl|EF999921.1_prot_ABV71555.1_58 [protein=UL25] [protein_id=ABV71555.1] [location=62874..64844] [gbkey=CDS]		FALSE	EDAASDKENQR	KGVTDGQYATSLR	117	322	7	1	9.183	FALSE	TRUE	FALSE	FALSE	Between	0.001	0
12973	Scan: 26142 Run: L1_20211028_BB_HCMV_b4_5mM_repl2_B10 P1_NQVALNPQNTVFDAKR P2_KFGDPVVQSDoxMK 15 1	P0DMV8;P0DMV9	;	;	FALSE	P0DMV8;P0DMV9	P0DMV8;P0DMV9	;	FALSE	NQVALNPQNTVFDAKR	KFGDPVVQSDoxMK	57;57	77;77	15	1	9.183	FALSE	TRUE	FALSE	FALSE	Self	0	0.001
12972	Scan: 28298 Run: L1_20211028_BB_HCMV_b4_5mM_repl2_B11 P1_GVTKAMGTMNR P2_ANIQAVSLKIQTLK 4 9	O43633			FALSE	O43633	O43633		FALSE	ANIQAVSLKIQTLK	GVTKAMGTMNR	81	105	9	4	9.183	FALSE	TRUE	FALSE	FALSE	Self	0	0.001
12971	Scan: 28417 Run: L1_20210907_BB_HCMVVir_XL5mmb4_B11 P1_YDFKATADDELSFK P2_AELNGKDGFIPK 4 6	P62993			FALSE	P62993	P62993		FALSE	AELNGKDGFIPK	YDFKATADDELSFK	39	7	6	4	9.182	FALSE	TRUE	FALSE	FALSE	Self	0	0.001
21053	Scan: 33795 Run: L1_20211028_BB_HCMV_b4_5mM_repl2_B10 P1_TQLDVLYSEPLKTR P2_KDGNLDTSFVNPNYGR 12 1	lcl|EF999921.1_prot_ABV71565.1_68 [protein=UL35] [protein_id=ABV71565.1] [location=78917..80842] [gbkey=CDS]			FALSE	lcl|EF999921.1_prot_ABV71642.1_145 [protein=UL132] [protein_id=ABV71642.1] [location=complement(210642..211454)] [gbkey=CDS]	lcl|EF999921.1_prot_ABV71642.1_145 [protein=UL132] [protein_id=ABV71642.1] [location=complement(210642..211454)] [gbkey=CDS]		FALSE	TQLDVLYSEPLKTR	KDGNLDTSFVNPNYGR	107	192	12	1	9.182	FALSE	TRUE	FALSE	FALSE	Between	0.001	0
21051	Scan: 31592 Run: L1_20211028_BB_HCMV_b4_5mM_repl2_C1 P1_VAPEEHPVLLTEAPLNPKANR P2_TKSTGGAPTFNVTVTK 18 2	P63261			FALSE	P07737	P07737		FALSE	VAPEEHPVLLTEAPLNPKANR	TKSTGGAPTFNVTVTK	96	90	18	2	9.182	FALSE	TRUE	FALSE	FALSE	Between	0.001	0
12969	Scan: 23115 Run: L1_20210907_BB_HCMVVir_XL5mmb4_B11 P1_LATALQKLEEAEK P2_KIQALQQQADEAEDR 7 1	P67936;P06753	;	;	FALSE	P67936	P67936		FALSE	LATALQKLEEAEK	KIQALQQQADEAEDR	70;107	13	7	1	9.182	FALSE	TRUE	FALSE	FALSE	Self	0	0.001
21050	Scan: 46815 Run: L1_20211028_BB_HCMV_b4_5mM_repl2_C1 P1_VGVVPSLKPTLGGK P2_EAAENSLVAYKAASDIAMTELPPTHPIR 8 11	P62258			FALSE	lcl|EF999921.1_prot_ABV71562.1_65 [protein=UL32] [protein_id=ABV71562.1] [location=complement(72668..75817)] [gbkey=CDS]	lcl|EF999921.1_prot_ABV71562.1_65 [protein=UL32] [protein_id=ABV71562.1] [location=complement(72668..75817)] [gbkey=CDS]		FALSE	EAAENSLVAYKAASDIAMTELPPTHPIR	VGVVPSLKPTLGGK	143	897	11	8	9.181	FALSE	TRUE	FALSE	FALSE	Between	0.001	0
21049	Scan: 21142 Run: L1_20210907_BB_HCMVVir_XL5mmb4_B12_stopped P1_KGVTDGQYATSLR P2_KDGNLDTSFVNPNYGR 1 1	lcl|EF999921.1_prot_ABV71642.1_145 [protein=UL132] [protein_id=ABV71642.1] [location=complement(210642..211454)] [gbkey=CDS]			FALSE	lcl|EF999921.1_prot_ABV71555.1_58 [protein=UL25] [protein_id=ABV71555.1] [location=62874..64844] [gbkey=CDS]	lcl|EF999921.1_prot_ABV71555.1_58 [protein=UL25] [protein_id=ABV71555.1] [location=62874..64844] [gbkey=CDS]		FALSE	KDGNLDTSFVNPNYGR	KGVTDGQYATSLR	192	322	1	1	9.181	FALSE	TRUE	FALSE	FALSE	Between	0.001	0
21046	Scan: 20210 Run: L1_20210907_BB_HCMVVir_XL5mmb4_C1 P1_KVQSGNINAAK P2_APGFAQMLKEGAK 1 9	P50990			FALSE	P49368	P49368		FALSE	APGFAQMLKEGAK	KVQSGNINAAK	8	21	9	1	9.181	FALSE	TRUE	FALSE	FALSE	Between	0.001	0
21045	Scan: 34367 Run: L1_20210907_BB_HCMVVir_XL5mmb4_B11 P1_GQAGGKLHIIEVGTPPTGNQPFPK P2_FTDTLVDITDTETSAKPPVTTAYK 6 16	lcl|EF999921.1_prot_ABV71562.1_65 [protein=UL32] [protein_id=ABV71562.1] [location=complement(72668..75817)] [gbkey=CDS]			FALSE	Q00610	Q00610		FALSE	FTDTLVDITDTETSAKPPVTTAYK	GQAGGKLHIIEVGTPPTGNQPFPK	549	222	16	6	9.181	FALSE	TRUE	FALSE	FALSE	Between	0.001	0
12963	Scan: 40992 Run: L1_20211028_BB_HCMV_b4_5mM_repl2_B8_20211029190730 P1_NELESYAYSLKNQIGDK P2_KELEEIVQPIISK 11 1	P11021			FALSE	P11021	P11021		FALSE	KELEEIVQPIISK	NELESYAYSLKNQIGDK	621	563	1	11	9.181	FALSE	TRUE	FALSE	FALSE	Self	0	0.001
12962	Scan: 21442 Run: L1_20210907_BB_HCMVVir_XL5mmb4_C6 P1_VASLEESEGNKQDLKALK P2_EAVKEIQTSAK 15 4	Q07065			FALSE	Q07065	Q07065		FALSE	VASLEESEGNKQDLKALK	EAVKEIQTSAK	273	291	15	4	9.18	FALSE	TRUE	FALSE	FALSE	Self	0	0.001
21043	Scan: 27539 Run: L1_20211028_BB_HCMV_b4_5mM_repl2_B10 P1_MIVcmCScmCPVLKNLVH P2_GGQKTASNDTSTK 10 4	lcl|EF999921.1_prot_ABV71616.1_119 [protein=UL94] [protein_id=ABV71616.1] [location=170055..171092] [gbkey=CDS]			FALSE	lcl|EF999921.1_prot_ABV71563.1_66 [protein=UL33] [protein_id=ABV71563.1] [location=76075..77247] [gbkey=CDS]	lcl|EF999921.1_prot_ABV71563.1_66 [protein=UL33] [protein_id=ABV71563.1] [location=76075..77247] [gbkey=CDS]		FALSE	MIVcmCScmCPVLKNLVH	GGQKTASNDTSTK	332	363	10	4	9.18	FALSE	TRUE	FALSE	FALSE	Between	0.001	0
12961	Scan: 22336 Run: L1_20210907_BB_HCMVVir_XL5mmb4_B10 P1_YSLDPENPTKScmCK P2_DVTLQKQcmCVPFR 10 6	P18621			FALSE	P18621	P18621		FALSE	DVTLQKQcmCVPFR	YSLDPENPTKScmCK	50	4	6	10	9.179	FALSE	TRUE	FALSE	FALSE	Self	0	0.001
21042	Scan: 30800 Run: L1_20211028_BB_HCMV_b4_5mM_repl2_B8_20211029190730 P1_KADPQEAINcmCLMR P2_DMKDQMSTSSVQALAER 1 3	P54920			FALSE	O43752	O43752		FALSE	KADPQEAINcmCLMR	DMKDQMSTSSVQALAER	94	101	1	3	9.179	FALSE	TRUE	FALSE	FALSE	Between	0.001	0
21040	Scan: 26685 Run: L1_20211028_BB_HCMV_b4_5mM_repl2_C5 P1_TAAQVTLGDGLDYHIGVKDSEGR P2_GGQKTASNDTSTK 18 4	lcl|EF999921.1_prot_ABV71616.1_119 [protein=UL94] [protein_id=ABV71616.1] [location=170055..171092] [gbkey=CDS]			FALSE	lcl|EF999921.1_prot_ABV71563.1_66 [protein=UL33] [protein_id=ABV71563.1] [location=76075..77247] [gbkey=CDS]	lcl|EF999921.1_prot_ABV71563.1_66 [protein=UL33] [protein_id=ABV71563.1] [location=76075..77247] [gbkey=CDS]		FALSE	TAAQVTLGDGLDYHIGVKDSEGR	GGQKTASNDTSTK	289	363	18	4	9.179	FALSE	TRUE	FALSE	FALSE	Between	0.001	0
12959	Scan: 41534 Run: L1_20211028_BB_HCMV_b4_5mM_repl2_C1 P1_YVEDKVVDPLPPYLK P2_DSYENKTMQLMPDDYSNTHSTR 5 6	lcl|EF999921.1_prot_ABV71586.1_89 [protein=UL55] [protein_id=ABV71586.1] [location=complement(114533..117256)] [gbkey=CDS]			FALSE	lcl|EF999921.1_prot_ABV71586.1_89 [protein=UL55] [protein_id=ABV71586.1] [location=complement(114533..117256)] [gbkey=CDS]	lcl|EF999921.1_prot_ABV71586.1_89 [protein=UL55] [protein_id=ABV71586.1] [location=complement(114533..117256)] [gbkey=CDS]		FALSE	DSYENKTMQLMPDDYSNTHSTR	YVEDKVVDPLPPYLK	204	696	6	5	9.179	FALSE	TRUE	FALSE	FALSE	Self	0	0.001
12958	Scan: 33485 Run: L1_20211028_BB_HCMV_b4_5mM_repl2_C8 P1_RPSTPLGKNAEVPPATR P2_LMYPGEKNTQQLLGSDFScmCER 8 7	lcl|EF999921.1_prot_ABV71520.1_23 [protein=US30] [protein_id=ABV71520.1] [location=25572..26621] [gbkey=CDS]			FALSE	lcl|EF999921.1_prot_ABV71520.1_23 [protein=US30] [protein_id=ABV71520.1] [location=25572..26621] [gbkey=CDS]	lcl|EF999921.1_prot_ABV71520.1_23 [protein=US30] [protein_id=ABV71520.1] [location=25572..26621] [gbkey=CDS]		FALSE	RPSTPLGKNAEVPPATR	LMYPGEKNTQQLLGSDFScmCER	195	172	8	7	9.179	FALSE	TRUE	FALSE	FALSE	Self	0	0.001
21039	Scan: 31464 Run: L1_20210907_BB_HCMVVir_XL5mmb4_C5 P1_TAAQVTLGDGLDYHIGVKDSEGR P2_SAAVGYYDEEEKR 18 12	lcl|EF999921.1_prot_ABV71616.1_119 [protein=UL94] [protein_id=ABV71616.1] [location=170055..171092] [gbkey=CDS]			FALSE	lcl|EF999921.1_prot_ABV71562.1_65 [protein=UL32] [protein_id=ABV71562.1] [location=complement(72668..75817)] [gbkey=CDS]	lcl|EF999921.1_prot_ABV71562.1_65 [protein=UL32] [protein_id=ABV71562.1] [location=complement(72668..75817)] [gbkey=CDS]		FALSE	TAAQVTLGDGLDYHIGVKDSEGR	SAAVGYYDEEEKR	289	362	18	12	9.179	FALSE	TRUE	FALSE	FALSE	Between	0.001	0
12957	Scan: 42201 Run: L1_20211028_BB_HCMV_b4_5mM_repl2_B10 P1_QDLPSLDEKPR P2_LKVLGTAFDPFLGGK 9 2	Q92598			FALSE	Q92598	Q92598		FALSE	QDLPSLDEKPR	LKVLGTAFDPFLGGK	186	220	9	2	9.179	FALSE	TRUE	FALSE	FALSE	Self	0	0.001
12956	Scan: 28660 Run: L1_20211028_BB_HCMV_b4_5mM_repl2_B10 P1_ETQKSIYYITGESK P2_EFDGKSLVSVTK 4 5	P08238			FALSE	P08238	P08238		FALSE	ETQKSIYYITGESK	EFDGKSLVSVTK	478	527	4	5	9.178	FALSE	TRUE	FALSE	FALSE	Self	0	0.001
12955	Scan: 27672 Run: L1_20210907_BB_HCMVVir_XL5mmb4_B8 P1_IKGcmCTGSLNMTLQR P2_DFNoxMPLTISSLKDGGK 2 12	Q96HC4			FALSE	Q96HC4	Q96HC4		FALSE	DFNoxMPLTISSLKDGGK	IKGcmCTGSLNMTLQR	23	70	12	2	9.178	FALSE	TRUE	FALSE	FALSE	Self	0	0.001
21037	Scan: 34624 Run: L1_20211028_BB_HCMV_b4_5mM_repl2_B7_20211029160627 P1_TVAFDLSSPQKSGTGPQPGSAGMGGAK P2_SIYGEKFEDENFILK 11 6	lcl|EF999921.1_prot_ABV71562.1_65 [protein=UL32] [protein_id=ABV71562.1] [location=complement(72668..75817)] [gbkey=CDS]			FALSE	P62937	P62937		FALSE	TVAFDLSSPQKSGTGPQPGSAGMGGAK	SIYGEKFEDENFILK	1002	77	11	6	9.178	FALSE	TRUE	FALSE	FALSE	Between	0.001	0
21036	Scan: 23444 Run: L1_20210907_BB_HCMVVir_XL5mmb4_D8_20210913171632 P1_KYEDIcmCPSTHNoxMDVPNIKR P2_KGVTDGQYATSLR 18 1	lcl|EF999921.1_prot_ABV71555.1_58 [protein=UL25] [protein_id=ABV71555.1] [location=62874..64844] [gbkey=CDS]			FALSE	Q6IS14;Q9GZV4;P63241	Q6IS14;Q9GZV4;P63241	;;	FALSE	KGVTDGQYATSLR	KYEDIcmCPSTHNoxMDVPNIKR	322	68;68;68	1	18	9.178	FALSE	TRUE	FALSE	FALSE	Between	0.001	0
12952	Scan: 28593 Run: L1_20210907_BB_HCMVVir_XL5mmb4_B10 P1_VEQATKPSFESGR P2_GFAFVTFESPADAKDAAR 6 14	Q96E39;P38159	;	;	FALSE	P38159	P38159		FALSE	GFAFVTFESPADAKDAAR	VEQATKPSFESGR	50;50	81	14	6	9.177	FALSE	TRUE	FALSE	FALSE	Self	0	0.001
21035	Scan: 39384 Run: L1_20211028_BB_HCMV_b4_5mM_repl2_B7_20211029160627 P1_MIVcmCScmCPVLKNLVH P2_LMKVAMQPVSLRDPEYD 10 3	lcl|EF999921.1_prot_ABV71616.1_119 [protein=UL94] [protein_id=ABV71616.1] [location=170055..171092] [gbkey=CDS]			FALSE	lcl|EF999921.1_prot_ABV71642.1_145 [protein=UL132] [protein_id=ABV71642.1] [location=complement(210642..211454)] [gbkey=CDS]	lcl|EF999921.1_prot_ABV71642.1_145 [protein=UL132] [protein_id=ABV71642.1] [location=complement(210642..211454)] [gbkey=CDS]		FALSE	MIVcmCScmCPVLKNLVH	LMKVAMQPVSLRDPEYD	332	254	10	3	9.177	FALSE	TRUE	FALSE	FALSE	Between	0.001	0
12951	Scan: 21195 Run: L1_20211028_BB_HCMV_b4_5mM_repl2_C3 P1_INKMLScmCAGADR P2_GAFGKPQGTVAR 3 5	P27635			FALSE	P27635	P27635		FALSE	INKMLScmCAGADR	GAFGKPQGTVAR	99	117	3	5	9.177	FALSE	TRUE	FALSE	FALSE	Self	0	0.001
12950	Scan: 29463 Run: L1_20211028_BB_HCMV_b4_5mM_repl2_B12 P1_VKEGMNIVEAMER P2_ALSTGEKGFGYK 2 7	P62937			FALSE	P62937	P62937		FALSE	VKEGMNIVEAMER	ALSTGEKGFGYK	132	38	2	7	9.177	FALSE	TRUE	FALSE	FALSE	Self	0	0.001
21033	Scan: 38515 Run: L1_20211028_BB_HCMV_b4_5mM_repl2_B7_20211029160627 P1_GEVAPDAKSFVLNLGK P2_EITALAPSTMKIK 8 11	P63267;P63261;P68133;P62736;P68032	;;;;	;;;;	FALSE	P09382	P09382		FALSE	EITALAPSTMKIK	GEVAPDAKSFVLNLGK	317;316;318;318;318	22	11	8	9.177	FALSE	TRUE	FALSE	FALSE	Between	0.001	0
21032	Scan: 51094 Run: L1_20211028_BB_HCMV_b4_5mM_repl2_C6 P1_cmCPEMISVLGPISGHVLKAVFSR P2_GGQKTASNDTSTK 17 4	lcl|EF999921.1_prot_ABV71605.1_108 [protein=UL83] [protein_id=ABV71605.1] [location=complement(153063..154748)] [gbkey=CDS]			FALSE	lcl|EF999921.1_prot_ABV71563.1_66 [protein=UL33] [protein_id=ABV71563.1] [location=76075..77247] [gbkey=CDS]	lcl|EF999921.1_prot_ABV71563.1_66 [protein=UL33] [protein_id=ABV71563.1] [location=76075..77247] [gbkey=CDS]		FALSE	cmCPEMISVLGPISGHVLKAVFSR	GGQKTASNDTSTK	8	363	17	4	9.176	FALSE	TRUE	FALSE	FALSE	Between	0.001	0
12949	Scan: 26874 Run: L1_20210907_BB_HCMVVir_XL5mmb4_B8 P1_VLKIPASWTNPSGK P2_AcmCIDSNEDGDLSKSTVLR 3 13	P29144			FALSE	P29144	P29144		FALSE	AcmCIDSNEDGDLSKSTVLR	VLKIPASWTNPSGK	208	96	13	3	9.176	FALSE	TRUE	FALSE	FALSE	Self	0	0.001
12947	Scan: 34718 Run: L1_20211028_BB_HCMV_b4_5mM_repl2_C1 P1_VSAKNALESYAFNMK P2_AMTKDNNLLGR 4 4	P0DMV8;P0DMV9	;	;	FALSE	P0DMV8;P0DMV9	P0DMV8;P0DMV9	;	FALSE	AMTKDNNLLGR	VSAKNALESYAFNMK	448;448	536;536	4	4	9.175	FALSE	TRUE	FALSE	FALSE	Self	0	0.001
12946	Scan: 33847 Run: L1_20211028_BB_HCMV_b4_5mM_repl2_C5 P1_TNPPGGKGSGIFDESTPVQTR P2_QHLNPPGGKTSDIFGSPVTATSR 7 9	Q9H910			FALSE	Q9H910	Q9H910		FALSE	QHLNPPGGKTSDIFGSPVTATSR	TNPPGGKGSGIFDESTPVQTR	82	61	9	7	9.175	FALSE	TRUE	FALSE	FALSE	Self	0	0.001
21029	Scan: 27731 Run: L1_20211028_BB_HCMV_b4_5mM_repl2_B7_20211029160627 P1_VKEGMNIVEAMER P2_LSSPMTTTSTSQKPVLGK 2 13	lcl|EF999921.1_prot_ABV71562.1_65 [protein=UL32] [protein_id=ABV71562.1] [location=complement(72668..75817)] [gbkey=CDS]			FALSE	P62937	P62937		FALSE	LSSPMTTTSTSQKPVLGK	VKEGMNIVEAMER	763	132	13	2	9.175	FALSE	TRUE	FALSE	FALSE	Between	0.001	0
21027	Scan: 22858 Run: L1_20210907_BB_HCMVVir_XL5mmb4_B9 P1_VGVVPSLKPTLGGK P2_KGVTDGQYATSLR 8 1	lcl|EF999921.1_prot_ABV71555.1_58 [protein=UL25] [protein_id=ABV71555.1] [location=62874..64844] [gbkey=CDS]			FALSE	lcl|EF999921.1_prot_ABV71562.1_65 [protein=UL32] [protein_id=ABV71562.1] [location=complement(72668..75817)] [gbkey=CDS]	lcl|EF999921.1_prot_ABV71562.1_65 [protein=UL32] [protein_id=ABV71562.1] [location=complement(72668..75817)] [gbkey=CDS]		FALSE	KGVTDGQYATSLR	VGVVPSLKPTLGGK	322	897	1	8	9.175	FALSE	TRUE	FALSE	FALSE	Between	0.001	0
12944	Scan: 41338 Run: L1_20211028_BB_HCMV_b4_5mM_repl2_C1 P1_MKLNTQEIFDDWAR P2_FKVQYPQSQAcmCK 2 2	Q14204			FALSE	Q14204	Q14204		FALSE	MKLNTQEIFDDWAR	FKVQYPQSQAcmCK	691	623	2	2	9.175	FALSE	TRUE	FALSE	FALSE	Self	0	0.001
21026	Scan: 37433 Run: L1_20210907_BB_HCMVVir_XL5mmb4_C2 P1_VAPEEHPVLLTEAPLNPKANR P2_ELTIGSKLQDAEIAR 18 7	P63261			FALSE	P06703	P06703		FALSE	VAPEEHPVLLTEAPLNPKANR	ELTIGSKLQDAEIAR	96	41	18	7	9.175	FALSE	TRUE	FALSE	FALSE	Between	0.001	0
21025	Scan: 39035 Run: L1_20211028_BB_HCMV_b4_5mM_repl2_C1 P1_VAPEEHPVLLTEAPLNPKANR P2_QATKDAGTIAGLNVLR 18 4	P63261			FALSE	P11142	P11142		FALSE	VAPEEHPVLLTEAPLNPKANR	QATKDAGTIAGLNVLR	96	156	18	4	9.175	FALSE	TRUE	FALSE	FALSE	Between	0.001	0
12942	Scan: 20669 Run: L1_20211028_BB_HCMV_b4_5mM_repl2_C1 P1_NIQAcmCKELAQTTR P2_LcmCKTVGATALPR 6 3	P50990			FALSE	P50990	P50990		FALSE	NIQAcmCKELAQTTR	LcmCKTVGATALPR	32	324	6	3	9.175	FALSE	TRUE	FALSE	FALSE	Self	0	0.001
12941	Scan: 29966 Run: L1_20210907_BB_HCMVVir_XL5mmb4_B9 P1_STGTAAVGSPVKSTTGMK P2_NMFcmCVKPLDLNLDR 12 6	lcl|EF999921.1_prot_ABV71562.1_65 [protein=UL32] [protein_id=ABV71562.1] [location=complement(72668..75817)] [gbkey=CDS]			FALSE	lcl|EF999921.1_prot_ABV71562.1_65 [protein=UL32] [protein_id=ABV71562.1] [location=complement(72668..75817)] [gbkey=CDS]	lcl|EF999921.1_prot_ABV71562.1_65 [protein=UL32] [protein_id=ABV71562.1] [location=complement(72668..75817)] [gbkey=CDS]		FALSE	NMFcmCVKPLDLNLDR	STGTAAVGSPVKSTTGMK	177	984	6	12	9.175	FALSE	TRUE	FALSE	FALSE	Self	0	0.001
21024	Scan: 24822 Run: L1_20210907_BB_HCMVVir_XL5mmb4_B6 P1_QKDNSPLIEPTGTDDEEDEDDDV P2_ISQRPPTPGTKKPAAPLSF 2 11	lcl|EF999921.1_prot_ABV71621.1_124 [protein=UL99] [protein_id=ABV71621.1] [location=178095..178667] [gbkey=CDS]			FALSE	lcl|EF999921.1_prot_ABV71527.1_30 [protein=RL10] [protein_id=ABV71527.1] [location=40963..41475] [gbkey=CDS]	lcl|EF999921.1_prot_ABV71527.1_30 [protein=RL10] [protein_id=ABV71527.1] [location=40963..41475] [gbkey=CDS]		FALSE	ISQRPPTPGTKKPAAPLSF	QKDNSPLIEPTGTDDEEDEDDDV	172	148	11	2	9.175	FALSE	TRUE	FALSE	FALSE	Between	0.001	0
12940	Scan: 42019 Run: L1_20211028_BB_HCMV_b4_5mM_repl2_D8 P1_SDEQKLHLPDVVLGNTR P2_HMEDLPKLAEETAR 5 7	lcl|EF999921.1_prot_ABV71575.1_78 [protein=UL44] [protein_id=ABV71575.1] [location=complement(90411..93131)] [gbkey=CDS]			FALSE	lcl|EF999921.1_prot_ABV71575.1_78 [protein=UL44] [protein_id=ABV71575.1] [location=complement(90411..93131)] [gbkey=CDS]	lcl|EF999921.1_prot_ABV71575.1_78 [protein=UL44] [protein_id=ABV71575.1] [location=complement(90411..93131)] [gbkey=CDS]		FALSE	SDEQKLHLPDVVLGNTR	HMEDLPKLAEETAR	610	274	5	7	9.175	FALSE	TRUE	FALSE	FALSE	Self	0	0.001
12939	Scan: 21746 Run: L1_20210907_BB_HCMVVir_XL5mmb4_B10 P1_cmCDPAGYYcmCGFKATAAGVK P2_GKDcmCAVIVTQK 11 2	P60900			FALSE	P60900	P60900		FALSE	cmCDPAGYYcmCGFKATAAGVK	GKDcmCAVIVTQK	154	44	11	2	9.174	FALSE	TRUE	FALSE	FALSE	Self	0	0.001
21023	Scan: 25912 Run: L1_20210907_BB_HCMVVir_XL5mmb4_B9 P1_VGVVPSLKPTLGGK P2_KPQATTSLGAFTR 8 1	lcl|EF999921.1_prot_ABV71562.1_65 [protein=UL32] [protein_id=ABV71562.1] [location=complement(72668..75817)] [gbkey=CDS]			FALSE	lcl|EF999921.1_prot_ABV71578.1_81 [protein=UL48] [protein_id=ABV71578.1] [location=97096..103818] [gbkey=CDS]	lcl|EF999921.1_prot_ABV71578.1_81 [protein=UL48] [protein_id=ABV71578.1] [location=97096..103818] [gbkey=CDS]		FALSE	VGVVPSLKPTLGGK	KPQATTSLGAFTR	897	1507	8	1	9.174	FALSE	TRUE	FALSE	FALSE	Between	0.001	0
21022	Scan: 42017 Run: L1_20211028_BB_HCMV_b4_5mM_repl2_B10 P1_oxMIVcmCScmCPVLKNLVH P2_NoxMFcmCVKPLDLNLDR 10 6	lcl|EF999921.1_prot_ABV71562.1_65 [protein=UL32] [protein_id=ABV71562.1] [location=complement(72668..75817)] [gbkey=CDS]			FALSE	lcl|EF999921.1_prot_ABV71616.1_119 [protein=UL94] [protein_id=ABV71616.1] [location=170055..171092] [gbkey=CDS]	lcl|EF999921.1_prot_ABV71616.1_119 [protein=UL94] [protein_id=ABV71616.1] [location=170055..171092] [gbkey=CDS]		FALSE	NoxMFcmCVKPLDLNLDR	oxMIVcmCScmCPVLKNLVH	177	332	6	10	9.174	FALSE	TRUE	FALSE	FALSE	Between	0.001	0
12934	Scan: 19590 Run: L1_20210907_BB_HCMVVir_XL5mmb4_C1 P1_LAADVGKSGTER P2_KGADIoxMYTGTVDcmCWR 7 1	P12236;P12235	;	;	FALSE	P12236	P12236		FALSE	KGADIoxMYTGTVDcmCWR	LAADVGKSGTER	245;245	141	1	7	9.174	FALSE	TRUE	FALSE	FALSE	Self	0	0.001
12933	Scan: 21909 Run: L1_20211028_BB_HCMV_b4_5mM_repl2_C1 P1_MFNGEKINYTEGR P2_ELQAAGKSPEDLER 6 7	P06744			FALSE	P06744	P06744		FALSE	ELQAAGKSPEDLER	MFNGEKINYTEGR	448	84	7	6	9.173	FALSE	TRUE	FALSE	FALSE	Self	0	0.001
12932	Scan: 29138 Run: L1_20210907_BB_HCMVVir_XL5mmb4_B9 P1_TAoxMNVNDLFLAIAKK P2_LPKSEPQNLGGAAGR 14 3	P61020			FALSE	P61020	P61020		FALSE	TAoxMNVNDLFLAIAKK	LPKSEPQNLGGAAGR	166	181	14	3	9.172	FALSE	TRUE	FALSE	FALSE	Self	0	0.001
12930	Scan: 43748 Run: L1_20211028_BB_HCMV_b4_5mM_repl2_B8_20211029190730 P1_KEGGLGPLNIPLLADVTR P2_ATAVVDGAFKEVK 1 10	P32119			FALSE	P32119	P32119		FALSE	KEGGLGPLNIPLLADVTR	ATAVVDGAFKEVK	92	17	1	10	9.172	FALSE	TRUE	FALSE	FALSE	Self	0	0.001
21020	Scan: 24171 Run: L1_20211028_BB_HCMV_b4_5mM_repl2_D11 P1_VHTGFDQHEQKFTGLPR P2_KGVTDGQYATSLR 11 1	O96013			FALSE	lcl|EF999921.1_prot_ABV71555.1_58 [protein=UL25] [protein_id=ABV71555.1] [location=62874..64844] [gbkey=CDS]	lcl|EF999921.1_prot_ABV71555.1_58 [protein=UL25] [protein_id=ABV71555.1] [location=62874..64844] [gbkey=CDS]		FALSE	VHTGFDQHEQKFTGLPR	KGVTDGQYATSLR	21	322	11	1	9.172	FALSE	TRUE	FALSE	FALSE	Between	0.001	0
12928	Scan: 31253 Run: L1_20211028_BB_HCMV_b4_5mM_repl2_C1 P1_IADDKYNDTFWK P2_EVEEDEYKAFYK 5 8	P14625			FALSE	P14625	P14625		FALSE	IADDKYNDTFWK	EVEEDEYKAFYK	475	349	5	8	9.172	FALSE	TRUE	FALSE	FALSE	Self	0	0.001
12926	Scan: 27748 Run: L1_20211028_BB_HCMV_b4_5mM_repl2_C2 P1_AYLLGKEDAAR P2_AYLLGKEDAAR 6 6	Q13501			FALSE	Q13501	Q13501		FALSE	AYLLGKEDAAR	AYLLGKEDAAR	8	8	6	6	9.172	FALSE	TRUE	FALSE	FALSE	Self	0	0.001
12925	Scan: 33298 Run: L1_20210907_BB_HCMVVir_XL5mmb4_B9 P1_LQSVLGKVNEIAK P2_LQSVLGKVNEIAK 7 7	Q13561			FALSE	Q13561	Q13561		FALSE	LQSVLGKVNEIAK	LQSVLGKVNEIAK	283	283	7	7	9.171	FALSE	TRUE	FALSE	FALSE	Self	0	0.001
12923	Scan: 41973 Run: L1_20211028_BB_HCMV_b4_5mM_repl2_C1 P1_YASIcmCQQNGIVPIVEPEILPDGDHDLKR P2_PYQYPALTPEQKK 27 12	P04075			FALSE	P04075	P04075		FALSE	YASIcmCQQNGIVPIVEPEILPDGDHDLKR	PYQYPALTPEQKK	174	2	27	12	9.171	FALSE	TRUE	FALSE	FALSE	Self	0	0.001
12921	Scan: 19624 Run: L1_20211028_BB_HCMV_b4_5mM_repl2_B8_20211029190730 P1_VQQKDVSDEDVAR P2_AINQKLGDTPGVSYSDIAAR 4 5	Q9H269			FALSE	Q9H269	Q9H269		FALSE	AINQKLGDTPGVSYSDIAAR	VQQKDVSDEDVAR	506	493	5	4	9.171	FALSE	TRUE	FALSE	FALSE	Self	0	0.001
21019	Scan: 27004 Run: L1_20211028_BB_HCMV_b4_5mM_repl2_B10 P1_SAAVGYYDEEEKR P2_EILKALQPLDDNAK 12 4	lcl|EF999921.1_prot_ABV71562.1_65 [protein=UL32] [protein_id=ABV71562.1] [location=complement(72668..75817)] [gbkey=CDS]			FALSE	lcl|EF999921.1_prot_ABV71578.1_81 [protein=UL48] [protein_id=ABV71578.1] [location=97096..103818] [gbkey=CDS]	lcl|EF999921.1_prot_ABV71578.1_81 [protein=UL48] [protein_id=ABV71578.1] [location=97096..103818] [gbkey=CDS]		FALSE	SAAVGYYDEEEKR	EILKALQPLDDNAK	362	591	12	4	9.171	FALSE	TRUE	FALSE	FALSE	Between	0.001	0
12919	Scan: 8174 Run: L1_20211028_BB_HCMV_b4_5mM_repl2_C4 P1_FVEAKoxMSScmCR P2_EDAASDKENQR 5 7	lcl|EF999921.1_prot_ABV71619.1_122 [protein=UL97] [protein_id=ABV71619.1] [location=174187..176310] [gbkey=CDS]			FALSE	lcl|EF999921.1_prot_ABV71619.1_122 [protein=UL97] [protein_id=ABV71619.1] [location=174187..176310] [gbkey=CDS]	lcl|EF999921.1_prot_ABV71619.1_122 [protein=UL97] [protein_id=ABV71619.1] [location=174187..176310] [gbkey=CDS]		FALSE	EDAASDKENQR	FVEAKoxMSScmCR	117	636	7	5	9.171	FALSE	TRUE	FALSE	FALSE	Self	0	0.001
12918	Scan: 30130 Run: L1_20211028_BB_HCMV_b4_5mM_repl2_B11 P1_KGGSSSGGQQPLVR P2_DVSYKLFVGNLQAR 1 5	lcl|EF999921.1_prot_ABV71577.1_80 [protein=UL47] [protein_id=ABV71577.1] [location=94151..97099] [gbkey=CDS]			FALSE	lcl|EF999921.1_prot_ABV71577.1_80 [protein=UL47] [protein_id=ABV71577.1] [location=94151..97099] [gbkey=CDS]	lcl|EF999921.1_prot_ABV71577.1_80 [protein=UL47] [protein_id=ABV71577.1] [location=94151..97099] [gbkey=CDS]		FALSE	KGGSSSGGQQPLVR	DVSYKLFVGNLQAR	165	288	1	5	9.171	FALSE	TRUE	FALSE	FALSE	Self	0	0.001
12916	Scan: 16205 Run: L1_20211028_BB_HCMV_b4_5mM_repl2_B11 P1_YKSTTSVSEEDVSSR P2_LMQDKEEMIGK 2 5	Q96IZ0			FALSE	Q96IZ0	Q96IZ0		FALSE	LMQDKEEMIGK	YKSTTSVSEEDVSSR	292	226	5	2	9.17	FALSE	TRUE	FALSE	FALSE	Self	0	0.001
12915	Scan: 30461 Run: L1_20210907_BB_HCMVVir_XL5mmb4_B7 P1_FLDGLSYDDPPTEQTIKR P2_EILKALQPLDDNAK 17 4	lcl|EF999921.1_prot_ABV71578.1_81 [protein=UL48] [protein_id=ABV71578.1] [location=97096..103818] [gbkey=CDS]			FALSE	lcl|EF999921.1_prot_ABV71578.1_81 [protein=UL48] [protein_id=ABV71578.1] [location=97096..103818] [gbkey=CDS]	lcl|EF999921.1_prot_ABV71578.1_81 [protein=UL48] [protein_id=ABV71578.1] [location=97096..103818] [gbkey=CDS]		FALSE	FLDGLSYDDPPTEQTIKR	EILKALQPLDDNAK	792	591	17	4	9.17	FALSE	TRUE	FALSE	FALSE	Self	0	0.001
12913	Scan: 15932 Run: L1_20211028_BB_HCMV_b4_5mM_repl2_B10 P1_LEYGDNAEKYK P2_DLVPDNSKTADNATK 9 8	Q9Y224			FALSE	Q9Y224	Q9Y224		FALSE	DLVPDNSKTADNATK	LEYGDNAEKYK	101	90	8	9	9.17	FALSE	TRUE	FALSE	FALSE	Self	0	0.001
21018	Scan: 28167 Run: L1_20210907_BB_HCMVVir_XL5mmb4_C8 P1_ILVKGHGAMDLTcmCQK P2_ATKMQVIGDQYVK 4 3	lcl|EF999921.1_prot_ABV71605.1_108 [protein=UL83] [protein_id=ABV71605.1] [location=complement(153063..154748)] [gbkey=CDS]			FALSE	lcl|EF999921.1_prot_ABV71616.1_119 [protein=UL94] [protein_id=ABV71616.1] [location=170055..171092] [gbkey=CDS]	lcl|EF999921.1_prot_ABV71616.1_119 [protein=UL94] [protein_id=ABV71616.1] [location=170055..171092] [gbkey=CDS]		FALSE	ATKMQVIGDQYVK	ILVKGHGAMDLTcmCQK	213	153	3	4	9.17	FALSE	TRUE	FALSE	FALSE	Between	0.001	0
21017	Scan: 43061 Run: L1_20211028_BB_HCMV_b4_5mM_repl2_B7_20211029160627 P1_MQKEITALAPSTMK P2_KEGGLGPLNIPLLADVTR 3 1	P32119			FALSE	P63267;P63261;P68133;P62736;P68032	P63267;P63261;P68133;P62736;P68032	;;;;	FALSE	KEGGLGPLNIPLLADVTR	MQKEITALAPSTMK	92	314;313;315;315;315	1	3	9.17	FALSE	TRUE	FALSE	FALSE	Between	0.001	0
21016	Scan: 18962 Run: L1_20211028_BB_HCMV_b4_5mM_repl2_C1 P1_VQGNPGGKTLEER P2_KPQATTSLGAFTR 8 1	Q93052			FALSE	lcl|EF999921.1_prot_ABV71578.1_81 [protein=UL48] [protein_id=ABV71578.1] [location=97096..103818] [gbkey=CDS]	lcl|EF999921.1_prot_ABV71578.1_81 [protein=UL48] [protein_id=ABV71578.1] [location=97096..103818] [gbkey=CDS]		FALSE	VQGNPGGKTLEER	KPQATTSLGAFTR	101	1507	8	1	9.17	FALSE	TRUE	FALSE	FALSE	Between	0.001	0
12911	Scan: 39431 Run: L1_20210907_BB_HCMVVir_XL5mmb4_D6 P1_LTTGKoxMLFHVQVPR P2_LTTGKMLFHVQVPR 5 5	lcl|EF999921.1_prot_ABV71608.1_111 [protein=UL86] [protein_id=ABV71608.1] [location=complement(157885..161997)] [gbkey=CDS]			FALSE	lcl|EF999921.1_prot_ABV71608.1_111 [protein=UL86] [protein_id=ABV71608.1] [location=complement(157885..161997)] [gbkey=CDS]	lcl|EF999921.1_prot_ABV71608.1_111 [protein=UL86] [protein_id=ABV71608.1] [location=complement(157885..161997)] [gbkey=CDS]		FALSE	LTTGKoxMLFHVQVPR	LTTGKMLFHVQVPR	86	86	5	5	9.17	FALSE	TRUE	FALSE	FALSE	Self	0	0.001
12910	Scan: 32009 Run: L1_20210907_BB_HCMVVir_XL5mmb4_C7 P1_NGFTVLcmCPKNMIIKPGK P2_KSASSATAcmCTSGVoxMTR 9 1	lcl|EF999921.1_prot_ABV71605.1_108 [protein=UL83] [protein_id=ABV71605.1] [location=complement(153063..154748)] [gbkey=CDS]			FALSE	lcl|EF999921.1_prot_ABV71605.1_108 [protein=UL83] [protein_id=ABV71605.1] [location=complement(153063..154748)] [gbkey=CDS]	lcl|EF999921.1_prot_ABV71605.1_108 [protein=UL83] [protein_id=ABV71605.1] [location=complement(153063..154748)] [gbkey=CDS]		FALSE	NGFTVLcmCPKNMIIKPGK	KSASSATAcmCTSGVoxMTR	270	438	9	1	9.17	FALSE	TRUE	FALSE	FALSE	Self	0	0.001
21015	Scan: 28418 Run: L1_20210907_BB_HCMVVir_XL5mmb4_B11 P1_SAAVGYYDEEEKR P2_IFAELEGVWQPAAQPKR 12 16	lcl|EF999921.1_prot_ABV71605.1_108 [protein=UL83] [protein_id=ABV71605.1] [location=complement(153063..154748)] [gbkey=CDS]			FALSE	lcl|EF999921.1_prot_ABV71562.1_65 [protein=UL32] [protein_id=ABV71562.1] [location=complement(72668..75817)] [gbkey=CDS]	lcl|EF999921.1_prot_ABV71562.1_65 [protein=UL32] [protein_id=ABV71562.1] [location=complement(72668..75817)] [gbkey=CDS]		FALSE	IFAELEGVWQPAAQPKR	SAAVGYYDEEEKR	523	362	16	12	9.169	FALSE	TRUE	FALSE	FALSE	Between	0.001	0
21014	Scan: 33656 Run: L1_20211028_BB_HCMV_b4_5mM_repl2_B10 P1_LLLASFKNEGAEPDLIR P2_KTIQGDEEDLR 7 1	Q9UNK0			FALSE	P54920	P54920		FALSE	LLLASFKNEGAEPDLIR	KTIQGDEEDLR	92	285	7	1	9.169	FALSE	TRUE	FALSE	FALSE	Between	0.001	0
21013	Scan: 18307 Run: L1_20210907_BB_HCMVVir_XL5mmb4_C1 P1_KGVTDGQYATSLR P2_ALSTGEKGFGYK 1 7	lcl|EF999921.1_prot_ABV71555.1_58 [protein=UL25] [protein_id=ABV71555.1] [location=62874..64844] [gbkey=CDS]			FALSE	P62937	P62937		FALSE	KGVTDGQYATSLR	ALSTGEKGFGYK	322	38	1	7	9.169	FALSE	TRUE	FALSE	FALSE	Between	0.001	0
12908	Scan: 18144 Run: L1_20210907_BB_HCMVVir_XL5mmb4_B5 P1_TVTSGSIQPVTQAPQAGQoxMVDTKR P2_LKDSAVLDQSAK 23 2	Q9BXF6			FALSE	Q9BXF6	Q9BXF6		FALSE	TVTSGSIQPVTQAPQAGQoxMVDTKR	LKDSAVLDQSAK	561	585	23	2	9.169	FALSE	TRUE	FALSE	FALSE	Self	0	0.001
21011	Scan: 15827 Run: L1_20211028_BB_HCMV_b4_5mM_repl2_B12 P1_KSASSATAcmCTSGVMTR P2_ALSTGEKGFGYK 1 7	lcl|EF999921.1_prot_ABV71605.1_108 [protein=UL83] [protein_id=ABV71605.1] [location=complement(153063..154748)] [gbkey=CDS]			FALSE	P62937	P62937		FALSE	KSASSATAcmCTSGVMTR	ALSTGEKGFGYK	438	38	1	7	9.169	FALSE	TRUE	FALSE	FALSE	Between	0.001	0
21009	Scan: 35738 Run: L1_20211028_BB_HCMV_b4_5mM_repl2_B8_20211029190730 P1_TDVWDLVKVEEPVSR P2_QEALPGPcmCIASTPKK 8 14	lcl|EF999921.1_prot_ABV71616.1_119 [protein=UL94] [protein_id=ABV71616.1] [location=170055..171092] [gbkey=CDS]			FALSE	lcl|EF999921.1_prot_ABV71605.1_108 [protein=UL83] [protein_id=ABV71605.1] [location=complement(153063..154748)] [gbkey=CDS]	lcl|EF999921.1_prot_ABV71605.1_108 [protein=UL83] [protein_id=ABV71605.1] [location=complement(153063..154748)] [gbkey=CDS]		FALSE	TDVWDLVKVEEPVSR	QEALPGPcmCIASTPKK	317	544	8	14	9.168	FALSE	TRUE	FALSE	FALSE	Between	0.001	0
21008	Scan: 18715 Run: L1_20210907_BB_HCMVVir_XL5mmb4_B9 P1_SLPSASTSKATISDEEIER P2_ALLQKNVEcmCAR 9 5	Q9HD42			FALSE	Q9UQN3	Q9UQN3		FALSE	ALLQKNVEcmCAR	SLPSASTSKATISDEEIER	36	187	5	9	9.168	FALSE	TRUE	FALSE	FALSE	Between	0.001	0
12902	Scan: 28229 Run: L1_20211028_BB_HCMV_b4_5mM_repl2_B12 P1_ScmCPDAIKEVFDNK P2_EVQEFYKDTYNK 7 7	P21926			FALSE	P21926	P21926		FALSE	ScmCPDAIKEVFDNK	EVQEFYKDTYNK	180	120	7	7	9.167	FALSE	TRUE	FALSE	FALSE	Self	0	0.001
21007	Scan: 38526 Run: L1_20211028_BB_HCMV_b4_5mM_repl2_C1 P1_VGVVPSLKPTLGGK P2_VAPEEHPVLLTEAPLNPKANR 8 18	P63261			FALSE	lcl|EF999921.1_prot_ABV71562.1_65 [protein=UL32] [protein_id=ABV71562.1] [location=complement(72668..75817)] [gbkey=CDS]	lcl|EF999921.1_prot_ABV71562.1_65 [protein=UL32] [protein_id=ABV71562.1] [location=complement(72668..75817)] [gbkey=CDS]		FALSE	VAPEEHPVLLTEAPLNPKANR	VGVVPSLKPTLGGK	96	897	18	8	9.167	FALSE	TRUE	FALSE	FALSE	Between	0.001	0
21006	Scan: 27179 Run: L1_20211028_BB_HCMV_b4_5mM_repl2_D9 P1_oxMVNHFIAEFKR P2_HLKDSDEEENV 10 3	P11142			FALSE	lcl|EF999921.1_prot_ABV71586.1_89 [protein=UL55] [protein_id=ABV71586.1] [location=complement(114533..117256)] [gbkey=CDS]	lcl|EF999921.1_prot_ABV71586.1_89 [protein=UL55] [protein_id=ABV71586.1] [location=complement(114533..117256)] [gbkey=CDS]		FALSE	oxMVNHFIAEFKR	HLKDSDEEENV	237	897	10	3	9.167	FALSE	TRUE	FALSE	FALSE	Between	0.001	0
21004	Scan: 35753 Run: L1_20211028_BB_HCMV_b4_5mM_repl2_B7_20211029160627 P1_VGVVPSLKPTLGGK P2_IINEPTAAAIAYGLDKK 8 16	P11142;P54652	;	;	FALSE	lcl|EF999921.1_prot_ABV71562.1_65 [protein=UL32] [protein_id=ABV71562.1] [location=complement(72668..75817)] [gbkey=CDS]	lcl|EF999921.1_prot_ABV71562.1_65 [protein=UL32] [protein_id=ABV71562.1] [location=complement(72668..75817)] [gbkey=CDS]		FALSE	IINEPTAAAIAYGLDKK	VGVVPSLKPTLGGK	172;173	897	16	8	9.167	FALSE	TRUE	FALSE	FALSE	Between	0.001	0
12896	Scan: 33821 Run: L1_20211028_BB_HCMV_b4_5mM_repl2_B12 P1_SEKFAFQAEVNR P2_ELISNASDALDKIR 3 12	P14625;P08238	;	;	FALSE	P14625	P14625		FALSE	ELISNASDALDKIR	SEKFAFQAEVNR	103;42	73	12	3	9.167	FALSE	TRUE	FALSE	FALSE	Self	0	0.001
12895	Scan: 15722 Run: L1_20210907_BB_HCMVVir_XL5mmb4_C1 P1_KVVQSLEQTAR P2_KVVQSLEQTAR 1 1	Q15631			FALSE	Q15631	Q15631		FALSE	KVVQSLEQTAR	KVVQSLEQTAR	26	26	1	1	9.166	FALSE	TRUE	FALSE	FALSE	Self	0	0.001
21003	Scan: 41484 Run: L1_20211028_BB_HCMV_b4_5mM_repl2_B8_20211029190730 P1_VGVVPSLKPTLGGK P2_TDVWDLVKVEEPVSR 8 8	lcl|EF999921.1_prot_ABV71616.1_119 [protein=UL94] [protein_id=ABV71616.1] [location=170055..171092] [gbkey=CDS]			FALSE	lcl|EF999921.1_prot_ABV71562.1_65 [protein=UL32] [protein_id=ABV71562.1] [location=complement(72668..75817)] [gbkey=CDS]	lcl|EF999921.1_prot_ABV71562.1_65 [protein=UL32] [protein_id=ABV71562.1] [location=complement(72668..75817)] [gbkey=CDS]		FALSE	TDVWDLVKVEEPVSR	VGVVPSLKPTLGGK	317	897	8	8	9.166	FALSE	TRUE	FALSE	FALSE	Between	0.001	0
21001	Scan: 32336 Run: L1_20211028_BB_HCMV_b4_5mM_repl2_C3 P1_VAPEEHPVLLTEAPLNPKANR P2_AANAITKNNDLVR 18 7	P63261			FALSE	Q9NYL9	Q9NYL9		FALSE	VAPEEHPVLLTEAPLNPKANR	AANAITKNNDLVR	96	331	18	7	9.166	FALSE	TRUE	FALSE	FALSE	Between	0.001	0
21000	Scan: 27147 Run: L1_20211028_BB_HCMV_b4_5mM_repl2_B11 P1_LMKVAMQPVSLR P2_KGVTDGQYATSLR 3 1	lcl|EF999921.1_prot_ABV71555.1_58 [protein=UL25] [protein_id=ABV71555.1] [location=62874..64844] [gbkey=CDS]			FALSE	lcl|EF999921.1_prot_ABV71642.1_145 [protein=UL132] [protein_id=ABV71642.1] [location=complement(210642..211454)] [gbkey=CDS]	lcl|EF999921.1_prot_ABV71642.1_145 [protein=UL132] [protein_id=ABV71642.1] [location=complement(210642..211454)] [gbkey=CDS]		FALSE	KGVTDGQYATSLR	LMKVAMQPVSLR	322	254	1	3	9.166	FALSE	TRUE	FALSE	FALSE	Between	0.001	0
20999	Scan: 18949 Run: L1_20210907_BB_HCMVVir_XL5mmb4_C10 P1_YKESAPQETLPTNHER P2_KGVTDGQYATSLR 2 1	lcl|EF999921.1_prot_ABV71593.1_96 [protein=UL71] [protein_id=ABV71593.1] [location=137090..138232] [gbkey=CDS]			FALSE	lcl|EF999921.1_prot_ABV71555.1_58 [protein=UL25] [protein_id=ABV71555.1] [location=62874..64844] [gbkey=CDS]	lcl|EF999921.1_prot_ABV71555.1_58 [protein=UL25] [protein_id=ABV71555.1] [location=62874..64844] [gbkey=CDS]		FALSE	YKESAPQETLPTNHER	KGVTDGQYATSLR	309	322	2	1	9.166	FALSE	TRUE	FALSE	FALSE	Between	0.001	0
12891	Scan: 27652 Run: L1_20211028_BB_HCMV_b4_5mM_repl2_B12 P1_VGDDIAKATGDWK P2_IGPLGLSPKK 7 9	P30050			FALSE	P30050	P30050		FALSE	VGDDIAKATGDWK	IGPLGLSPKK	42	32	7	9	9.165	FALSE	TRUE	FALSE	FALSE	Self	0	0.001
12889	Scan: 23333 Run: L1_20210907_BB_HCMVVir_XL5mmb4_B12_stopped P1_ATADDELSFKR P2_AELNGKDGFIPK 10 6	P62993			FALSE	P62993	P62993		FALSE	ATADDELSFKR	AELNGKDGFIPK	11	39	10	6	9.165	FALSE	TRUE	FALSE	FALSE	Self	0	0.001
20997	Scan: 17701 Run: L1_20211028_BB_HCMV_b4_5mM_repl2_C2 P1_VGEFSGANKEK P2_KGVTDGQYATSLR 9 1	lcl|EF999921.1_prot_ABV71555.1_58 [protein=UL25] [protein_id=ABV71555.1] [location=62874..64844] [gbkey=CDS]			FALSE	P10599	P10599		FALSE	KGVTDGQYATSLR	VGEFSGANKEK	322	86	1	9	9.165	FALSE	TRUE	FALSE	FALSE	Between	0.001	0
20996	Scan: 34719 Run: L1_20210907_BB_HCMVVir_XL5mmb4_B9 P1_VGVVPSLKPTLGGK P2_SIYGEKFEDENFILK 8 6	lcl|EF999921.1_prot_ABV71562.1_65 [protein=UL32] [protein_id=ABV71562.1] [location=complement(72668..75817)] [gbkey=CDS]			FALSE	P62937	P62937		FALSE	VGVVPSLKPTLGGK	SIYGEKFEDENFILK	897	77	8	6	9.165	FALSE	TRUE	FALSE	FALSE	Between	0.001	0
12887	Scan: 22326 Run: L1_20211028_BB_HCMV_b4_5mM_repl2_D3 P1_IHQETFGKSGcmCR P2_AVMISAIEKQK 8 9	Q15393			FALSE	Q15393	Q15393		FALSE	IHQETFGKSGcmCR	AVMISAIEKQK	102	129	8	9	9.165	FALSE	TRUE	FALSE	FALSE	Self	0	0.001
12886	Scan: 38498 Run: L1_20211028_BB_HCMV_b4_5mM_repl2_C2 P1_KMQELLQTQDFSK P2_KLNAFGNAFLNR 1 1	Q9H4M9			FALSE	Q9H4M9	Q9H4M9		FALSE	KMQELLQTQDFSK	KLNAFGNAFLNR	358	124	1	1	9.164	FALSE	TRUE	FALSE	FALSE	Self	0	0.001
20995	Scan: 29185 Run: L1_20211028_BB_HCMV_b4_5mM_repl2_D8 P1_HLPVADAVIHASGKQMWQAR P2_GGQKTASNDTSTK 14 4	lcl|EF999921.1_prot_ABV71605.1_108 [protein=UL83] [protein_id=ABV71605.1] [location=complement(153063..154748)] [gbkey=CDS]			FALSE	lcl|EF999921.1_prot_ABV71563.1_66 [protein=UL33] [protein_id=ABV71563.1] [location=76075..77247] [gbkey=CDS]	lcl|EF999921.1_prot_ABV71563.1_66 [protein=UL33] [protein_id=ABV71563.1] [location=76075..77247] [gbkey=CDS]		FALSE	HLPVADAVIHASGKQMWQAR	GGQKTASNDTSTK	141	363	14	4	9.164	FALSE	TRUE	FALSE	FALSE	Between	0.001	0
12885	Scan: 40797 Run: L1_20210907_BB_HCMVVir_XL5mmb4_C9 P1_TPSDAVQNILQKIEK P2_RSTGTAAVGSPVKSTTGMK 12 13	lcl|EF999921.1_prot_ABV71562.1_65 [protein=UL32] [protein_id=ABV71562.1] [location=complement(72668..75817)] [gbkey=CDS]			FALSE	lcl|EF999921.1_prot_ABV71562.1_65 [protein=UL32] [protein_id=ABV71562.1] [location=complement(72668..75817)] [gbkey=CDS]	lcl|EF999921.1_prot_ABV71562.1_65 [protein=UL32] [protein_id=ABV71562.1] [location=complement(72668..75817)] [gbkey=CDS]		FALSE	RSTGTAAVGSPVKSTTGMK	TPSDAVQNILQKIEK	983	1029	13	12	9.164	FALSE	TRUE	FALSE	FALSE	Self	0	0.001
12884	Scan: 26878 Run: L1_20210907_BB_HCMVVir_XL5mmb4_C5 P1_SGEcmCQAcmCKIGYYK P2_ALSTDATcmCAKcmCPPHSYSVWEGATScmCTcmCDR 8 10	P54764			FALSE	P54764	P54764		FALSE	ALSTDATcmCAKcmCPPHSYSVWEGATScmCTcmCDR	SGEcmCQAcmCKIGYYK	283	270	10	8	9.164	FALSE	TRUE	FALSE	FALSE	Self	0	0.001
20994	Scan: 21357 Run: L1_20211028_BB_HCMV_b4_5mM_repl2_B4 P1_QKDNSPLIEPTGTDDEEDEDDDV P2_HLKDSDEEENV 2 3	lcl|EF999921.1_prot_ABV71527.1_30 [protein=RL10] [protein_id=ABV71527.1] [location=40963..41475] [gbkey=CDS]			FALSE	lcl|EF999921.1_prot_ABV71586.1_89 [protein=UL55] [protein_id=ABV71586.1] [location=complement(114533..117256)] [gbkey=CDS]	lcl|EF999921.1_prot_ABV71586.1_89 [protein=UL55] [protein_id=ABV71586.1] [location=complement(114533..117256)] [gbkey=CDS]		FALSE	QKDNSPLIEPTGTDDEEDEDDDV	HLKDSDEEENV	148	897	2	3	9.164	FALSE	TRUE	FALSE	FALSE	Between	0.001	0
20993	Scan: 15504 Run: L1_20211028_BB_HCMV_b4_5mM_repl2_C6 P1_STGTAAVGSPVKSTTGoxMK P2_MKVTQAScmCHQGDIAR 12 2	lcl|EF999921.1_prot_ABV71562.1_65 [protein=UL32] [protein_id=ABV71562.1] [location=complement(72668..75817)] [gbkey=CDS]			FALSE	lcl|EF999921.1_prot_ABV71578.1_81 [protein=UL48] [protein_id=ABV71578.1] [location=97096..103818] [gbkey=CDS]	lcl|EF999921.1_prot_ABV71578.1_81 [protein=UL48] [protein_id=ABV71578.1] [location=97096..103818] [gbkey=CDS]		FALSE	STGTAAVGSPVKSTTGoxMK	MKVTQAScmCHQGDIAR	984	1	12	2	9.163	FALSE	TRUE	FALSE	FALSE	Between	0.001	0
12882	Scan: 27640 Run: L1_20210907_BB_HCMVVir_XL5mmb4_B11 P1_INKESLLPVAK P2_FLQEKGPSVDWGK 3 5	Q16851			FALSE	Q16851	Q16851		FALSE	INKESLLPVAK	FLQEKGPSVDWGK	196	65	3	5	9.163	FALSE	TRUE	FALSE	FALSE	Self	0	0.001
12881	Scan: 34077 Run: L1_20211028_BB_HCMV_b4_5mM_repl2_B7_20211029160627 P1_ENKTAVVVGTITDDVR P2_ENKTAVVVGTITDDVR 3 3	Q07020			FALSE	Q07020	Q07020		FALSE	ENKTAVVVGTITDDVR	ENKTAVVVGTITDDVR	76	76	3	3	9.163	FALSE	TRUE	FALSE	FALSE	Self	0	0.001
20991	Scan: 28642 Run: L1_20211028_BB_HCMV_b4_5mM_repl2_D10 P1_KTLTTVQGIADDYDK P2_HRQEALPGPcmCIASTPKK 1 16	lcl|EF999921.1_prot_ABV71605.1_108 [protein=UL83] [protein_id=ABV71605.1] [location=complement(153063..154748)] [gbkey=CDS]			FALSE	O60739;P41567	O60739;P41567	;	FALSE	HRQEALPGPcmCIASTPKK	KTLTTVQGIADDYDK	542	42;42	16	1	9.163	FALSE	TRUE	FALSE	FALSE	Between	0.001	0
20990	Scan: 33129 Run: L1_20210907_BB_HCMVVir_XL5mmb4_C6 P1_LSDLGQESAFEKEYSR P2_ISQRPPTPGTKKPAAPLSF 12 11	lcl|EF999921.1_prot_ABV71575.1_78 [protein=UL44] [protein_id=ABV71575.1] [location=complement(90411..93131)] [gbkey=CDS]			FALSE	lcl|EF999921.1_prot_ABV71621.1_124 [protein=UL99] [protein_id=ABV71621.1] [location=178095..178667] [gbkey=CDS]	lcl|EF999921.1_prot_ABV71621.1_124 [protein=UL99] [protein_id=ABV71621.1] [location=178095..178667] [gbkey=CDS]		FALSE	LSDLGQESAFEKEYSR	ISQRPPTPGTKKPAAPLSF	512	172	12	11	9.163	FALSE	TRUE	FALSE	FALSE	Between	0.001	0
12875	Scan: 38175 Run: L1_20211028_BB_HCMV_b4_5mM_repl2_C1 P1_VVLNKADQIETQQLMR P2_KLNAFGNAFLNR 5 1	Q9H4M9			FALSE	Q9H4M9	Q9H4M9		FALSE	KLNAFGNAFLNR	VVLNKADQIETQQLMR	124	216	1	5	9.163	FALSE	TRUE	FALSE	FALSE	Self	0	0.001
20988	Scan: 41301 Run: L1_20211028_BB_HCMV_b4_5mM_repl2_C8 P1_HAAFSLVSPQVTKASPGR P2_ELLGKATQQLPYLSAER 13 5	lcl|EF999921.1_prot_ABV71562.1_65 [protein=UL32] [protein_id=ABV71562.1] [location=complement(72668..75817)] [gbkey=CDS]			FALSE	lcl|EF999921.1_prot_ABV71578.1_81 [protein=UL48] [protein_id=ABV71578.1] [location=97096..103818] [gbkey=CDS]	lcl|EF999921.1_prot_ABV71578.1_81 [protein=UL48] [protein_id=ABV71578.1] [location=97096..103818] [gbkey=CDS]		FALSE	HAAFSLVSPQVTKASPGR	ELLGKATQQLPYLSAER	491	1312	13	5	9.162	FALSE	TRUE	FALSE	FALSE	Between	0.001	0
20987	Scan: 32835 Run: L1_20211028_BB_HCMV_b4_5mM_repl2_B7_20211029160627 P1_SDEQKLHLPDVVLGNTR P2_QKDNSPLIEPTGTDDEEDEDDDV 5 2	lcl|EF999921.1_prot_ABV71575.1_78 [protein=UL44] [protein_id=ABV71575.1] [location=complement(90411..93131)] [gbkey=CDS]			FALSE	lcl|EF999921.1_prot_ABV71527.1_30 [protein=RL10] [protein_id=ABV71527.1] [location=40963..41475] [gbkey=CDS]	lcl|EF999921.1_prot_ABV71527.1_30 [protein=RL10] [protein_id=ABV71527.1] [location=40963..41475] [gbkey=CDS]		FALSE	SDEQKLHLPDVVLGNTR	QKDNSPLIEPTGTDDEEDEDDDV	610	148	5	2	9.162	FALSE	TRUE	FALSE	FALSE	Between	0.001	0
20986	Scan: 27857 Run: L1_20211028_BB_HCMV_b4_5mM_repl2_C2 P1_VGVVPSLKPTLGGK P2_HLKDSDEEENV 8 3	lcl|EF999921.1_prot_ABV71562.1_65 [protein=UL32] [protein_id=ABV71562.1] [location=complement(72668..75817)] [gbkey=CDS]			FALSE	lcl|EF999921.1_prot_ABV71586.1_89 [protein=UL55] [protein_id=ABV71586.1] [location=complement(114533..117256)] [gbkey=CDS]	lcl|EF999921.1_prot_ABV71586.1_89 [protein=UL55] [protein_id=ABV71586.1] [location=complement(114533..117256)] [gbkey=CDS]		FALSE	VGVVPSLKPTLGGK	HLKDSDEEENV	897	897	8	3	9.162	FALSE	TRUE	FALSE	FALSE	Between	0.001	0
20983	Scan: 42957 Run: L1_20211028_BB_HCMV_b4_5mM_repl2_B10 P1_MIVcmCScmCPVLKNLVH P2_FEGEVLESVLKR 10 11	lcl|EF999921.1_prot_ABV71575.1_78 [protein=UL44] [protein_id=ABV71575.1] [location=complement(90411..93131)] [gbkey=CDS]			FALSE	lcl|EF999921.1_prot_ABV71616.1_119 [protein=UL94] [protein_id=ABV71616.1] [location=170055..171092] [gbkey=CDS]	lcl|EF999921.1_prot_ABV71616.1_119 [protein=UL94] [protein_id=ABV71616.1] [location=170055..171092] [gbkey=CDS]		FALSE	FEGEVLESVLKR	MIVcmCScmCPVLKNLVH	350	332	11	10	9.161	FALSE	TRUE	FALSE	FALSE	Between	0.001	0
20982	Scan: 21213 Run: L1_20211028_BB_HCMV_b4_5mM_repl2_B10 P1_VQTAVTMGKVTK P2_TLQTMQNFQKENMK 9 10	Q9UQN3			FALSE	Q7LBR1	Q7LBR1		FALSE	TLQTMQNFQKENMK	VQTAVTMGKVTK	121	79	10	9	9.161	FALSE	TRUE	FALSE	FALSE	Between	0.001	0
12869	Scan: 28876 Run: L1_20211028_BB_HCMV_b4_5mM_repl2_B5 P1_STTGMKTVAFDLSSPQK P2_LSSPMTTTSTSQKPVLGK 6 13	lcl|EF999921.1_prot_ABV71562.1_65 [protein=UL32] [protein_id=ABV71562.1] [location=complement(72668..75817)] [gbkey=CDS]			FALSE	lcl|EF999921.1_prot_ABV71562.1_65 [protein=UL32] [protein_id=ABV71562.1] [location=complement(72668..75817)] [gbkey=CDS]	lcl|EF999921.1_prot_ABV71562.1_65 [protein=UL32] [protein_id=ABV71562.1] [location=complement(72668..75817)] [gbkey=CDS]		FALSE	LSSPMTTTSTSQKPVLGK	STTGMKTVAFDLSSPQK	763	996	13	6	9.16	FALSE	TRUE	FALSE	FALSE	Self	0	0.001
20981	Scan: 38170 Run: L1_20211028_BB_HCMV_b4_5mM_repl2_D12 P1_VSFELFADKVPK P2_HRQEALPGPcmCIASTPKK 9 16	lcl|EF999921.1_prot_ABV71605.1_108 [protein=UL83] [protein_id=ABV71605.1] [location=complement(153063..154748)] [gbkey=CDS]			FALSE	P62937	P62937		FALSE	HRQEALPGPcmCIASTPKK	VSFELFADKVPK	542	20	16	9	9.16	FALSE	TRUE	FALSE	FALSE	Between	0.001	0
20980	Scan: 43038 Run: L1_20210907_BB_HCMVVir_XL5mmb4_C8 P1_TLKQFLQEEcmCMWK P2_ISQRPPTPGTKKPAAPLSF 3 11	lcl|EF999921.1_prot_ABV71621.1_124 [protein=UL99] [protein_id=ABV71621.1] [location=178095..178667] [gbkey=CDS]			FALSE	lcl|EF999921.1_prot_ABV71616.1_119 [protein=UL94] [protein_id=ABV71616.1] [location=170055..171092] [gbkey=CDS]	lcl|EF999921.1_prot_ABV71616.1_119 [protein=UL94] [protein_id=ABV71616.1] [location=170055..171092] [gbkey=CDS]		FALSE	ISQRPPTPGTKKPAAPLSF	TLKQFLQEEcmCMWK	172	14	11	3	9.16	FALSE	TRUE	FALSE	FALSE	Between	0.001	0
20979	Scan: 20243 Run: L1_20211028_BB_HCMV_b4_5mM_repl2_B8_20211029190730 P1_LSQEcmCEKLK P2_LIGDAAKNQVAoxMNPTNTVFDAK 7 7	P11142			FALSE	P34932	P34932		FALSE	LIGDAAKNQVAoxMNPTNTVFDAK	LSQEcmCEKLK	50	266	7	7	9.16	FALSE	TRUE	FALSE	FALSE	Between	0.001	0
20978	Scan: 28027 Run: L1_20210907_BB_HCMVVir_XL5mmb4_B9 P1_TPSDAVQNILQKIEK P2_KSASSATAcmCTSGVoxMTR 12 1	lcl|EF999921.1_prot_ABV71562.1_65 [protein=UL32] [protein_id=ABV71562.1] [location=complement(72668..75817)] [gbkey=CDS]			FALSE	lcl|EF999921.1_prot_ABV71605.1_108 [protein=UL83] [protein_id=ABV71605.1] [location=complement(153063..154748)] [gbkey=CDS]	lcl|EF999921.1_prot_ABV71605.1_108 [protein=UL83] [protein_id=ABV71605.1] [location=complement(153063..154748)] [gbkey=CDS]		FALSE	TPSDAVQNILQKIEK	KSASSATAcmCTSGVoxMTR	1029	438	12	1	9.16	FALSE	TRUE	FALSE	FALSE	Between	0.001	0
20977	Scan: 40135 Run: L1_20211028_BB_HCMV_b4_5mM_repl2_B10 P1_TDVWDLVKVEEPVSR P2_KPQATTSLGAFTR 8 1	lcl|EF999921.1_prot_ABV71616.1_119 [protein=UL94] [protein_id=ABV71616.1] [location=170055..171092] [gbkey=CDS]			FALSE	lcl|EF999921.1_prot_ABV71578.1_81 [protein=UL48] [protein_id=ABV71578.1] [location=97096..103818] [gbkey=CDS]	lcl|EF999921.1_prot_ABV71578.1_81 [protein=UL48] [protein_id=ABV71578.1] [location=97096..103818] [gbkey=CDS]		FALSE	TDVWDLVKVEEPVSR	KPQATTSLGAFTR	317	1507	8	1	9.159	FALSE	TRUE	FALSE	FALSE	Between	0.001	0
20973	Scan: 19057 Run: L1_20211028_BB_HCMV_b4_5mM_repl2_C1 P1_KGVTDGQYATSLR P2_DKDAYSSFGSR 1 2	lcl|EF999921.1_prot_ABV71555.1_58 [protein=UL25] [protein_id=ABV71555.1] [location=62874..64844] [gbkey=CDS]			FALSE	O00571;O15523	O00571;O15523	;	FALSE	KGVTDGQYATSLR	DKDAYSSFGSR	322	65;65	1	2	9.159	FALSE	TRUE	FALSE	FALSE	Between	0.001	0
20972	Scan: 17212 Run: L1_20211028_BB_HCMV_b4_5mM_repl2_D7 P1_YKESAPQETLPTNHER P2_KLEQIEKAGTGASEK 2 7	lcl|EF999921.1_prot_ABV71593.1_96 [protein=UL71] [protein_id=ABV71593.1] [location=137090..138232] [gbkey=CDS]			FALSE	lcl|EF999921.1_prot_ABV71578.1_81 [protein=UL48] [protein_id=ABV71578.1] [location=97096..103818] [gbkey=CDS]	lcl|EF999921.1_prot_ABV71578.1_81 [protein=UL48] [protein_id=ABV71578.1] [location=97096..103818] [gbkey=CDS]		FALSE	YKESAPQETLPTNHER	KLEQIEKAGTGASEK	309	886	2	7	9.159	FALSE	TRUE	FALSE	FALSE	Between	0.001	0
12866	Scan: 40411 Run: L1_20211028_BB_HCMV_b4_5mM_repl2_B7_20211029160627 P1_cmCKVAMANIQPQMLVAGATSIAR P2_SLLDASEEAIKK 2 11	P18206			FALSE	P18206	P18206		FALSE	cmCKVAMANIQPQMLVAGATSIAR	SLLDASEEAIKK	737	721	2	11	9.159	FALSE	TRUE	FALSE	FALSE	Self	0	0.001
12865	Scan: 41833 Run: L1_20211028_BB_HCMV_b4_5mM_repl2_B11 P1_YMVADKFTELQK P2_LGEFAKVLELDNVK 6 6	P30153			FALSE	P30153	P30153		FALSE	LGEFAKVLELDNVK	YMVADKFTELQK	189	261	6	6	9.158	FALSE	TRUE	FALSE	FALSE	Self	0	0.001
20971	Scan: 25379 Run: L1_20211028_BB_HCMV_b4_5mM_repl2_B7_20211029160627 P1_STGTAAVGSPVKSTTGoxMK P2_ELLGKATQQLPYLSAER 12 5	lcl|EF999921.1_prot_ABV71562.1_65 [protein=UL32] [protein_id=ABV71562.1] [location=complement(72668..75817)] [gbkey=CDS]			FALSE	lcl|EF999921.1_prot_ABV71578.1_81 [protein=UL48] [protein_id=ABV71578.1] [location=97096..103818] [gbkey=CDS]	lcl|EF999921.1_prot_ABV71578.1_81 [protein=UL48] [protein_id=ABV71578.1] [location=97096..103818] [gbkey=CDS]		FALSE	STGTAAVGSPVKSTTGoxMK	ELLGKATQQLPYLSAER	984	1312	12	5	9.158	FALSE	TRUE	FALSE	FALSE	Between	0.001	0
20970	Scan: 46571 Run: L1_20211028_BB_HCMV_b4_5mM_repl2_D10 P1_HRQEALPGPcmCIASTPKK P2_GGPNIITLADIVKDPVSR 16 13	P68400;Q8NEV1	;	;	FALSE	lcl|EF999921.1_prot_ABV71605.1_108 [protein=UL83] [protein_id=ABV71605.1] [location=complement(153063..154748)] [gbkey=CDS]	lcl|EF999921.1_prot_ABV71605.1_108 [protein=UL83] [protein_id=ABV71605.1] [location=complement(153063..154748)] [gbkey=CDS]		FALSE	GGPNIITLADIVKDPVSR	HRQEALPGPcmCIASTPKK	90;90	542	13	16	9.158	FALSE	TRUE	FALSE	FALSE	Between	0.001	0
20969	Scan: 30274 Run: L1_20210907_BB_HCMVVir_XL5mmb4_B7 P1_VGVVPSLKPTLGGK P2_TQLDVLYSEPLKTR 8 12	lcl|EF999921.1_prot_ABV71565.1_68 [protein=UL35] [protein_id=ABV71565.1] [location=78917..80842] [gbkey=CDS]			FALSE	lcl|EF999921.1_prot_ABV71562.1_65 [protein=UL32] [protein_id=ABV71562.1] [location=complement(72668..75817)] [gbkey=CDS]	lcl|EF999921.1_prot_ABV71562.1_65 [protein=UL32] [protein_id=ABV71562.1] [location=complement(72668..75817)] [gbkey=CDS]		FALSE	TQLDVLYSEPLKTR	VGVVPSLKPTLGGK	107	897	12	8	9.158	FALSE	TRUE	FALSE	FALSE	Between	0.001	0
20967	Scan: 32747 Run: L1_20210907_BB_HCMVVir_XL5mmb4_B11 P1_TPSDAVQNILQKIEK P2_SSQQKMEEQLQETR 12 5	lcl|EF999921.1_prot_ABV71562.1_65 [protein=UL32] [protein_id=ABV71562.1] [location=complement(72668..75817)] [gbkey=CDS]			FALSE	lcl|EF999921.1_prot_ABV71578.1_81 [protein=UL48] [protein_id=ABV71578.1] [location=97096..103818] [gbkey=CDS]	lcl|EF999921.1_prot_ABV71578.1_81 [protein=UL48] [protein_id=ABV71578.1] [location=97096..103818] [gbkey=CDS]		FALSE	TPSDAVQNILQKIEK	SSQQKMEEQLQETR	1029	1170	12	5	9.157	FALSE	TRUE	FALSE	FALSE	Between	0.001	0
20966	Scan: 40137 Run: L1_20211028_BB_HCMV_b4_5mM_repl2_B11 P1_NMFcmCVKPLDLNLDR P2_ATKMQVIGDQYVK 6 3	lcl|EF999921.1_prot_ABV71562.1_65 [protein=UL32] [protein_id=ABV71562.1] [location=complement(72668..75817)] [gbkey=CDS]			FALSE	lcl|EF999921.1_prot_ABV71605.1_108 [protein=UL83] [protein_id=ABV71605.1] [location=complement(153063..154748)] [gbkey=CDS]	lcl|EF999921.1_prot_ABV71605.1_108 [protein=UL83] [protein_id=ABV71605.1] [location=complement(153063..154748)] [gbkey=CDS]		FALSE	NMFcmCVKPLDLNLDR	ATKMQVIGDQYVK	177	213	6	3	9.157	FALSE	TRUE	FALSE	FALSE	Between	0.001	0
20965	Scan: 22493 Run: L1_20210907_BB_HCMVVir_XL5mmb4_B9 P1_LSQEcmCEKLK P2_LIGDAAKNQVALNPQNTVFDAK 7 7	P0DMV8;P0DMV9	;	;	FALSE	P34932	P34932		FALSE	LIGDAAKNQVALNPQNTVFDAK	LSQEcmCEKLK	50;50	266	7	7	9.157	FALSE	TRUE	FALSE	FALSE	Between	0.001	0
12863	Scan: 19477 Run: L1_20210907_BB_HCMVVir_XL5mmb4_B12_stopped P1_PGVTVKDVNQQEFVR P2_GGAGVGSoxMTKIYGGR 6 10	P39019			FALSE	P39019	P39019		FALSE	GGAGVGSoxMTKIYGGR	PGVTVKDVNQQEFVR	68	2	10	6	9.157	FALSE	TRUE	FALSE	FALSE	Self	0	0.001
12862	Scan: 15015 Run: L1_20210907_BB_HCMVVir_XL5mmb4_C1 P1_SIKENASAGVER P2_LLLGNKcmCDoxMEAK 3 6	P51153			FALSE	P51153	P51153		FALSE	LLLGNKcmCDoxMEAK	SIKENASAGVER	117	105	6	3	9.157	FALSE	TRUE	FALSE	FALSE	Self	0	0.001
20964	Scan: 38091 Run: L1_20211028_BB_HCMV_b4_5mM_repl2_C3 P1_YLcmCAVGSKTAAQVTLGDGLDYHIGVK P2_KGVTDGQYATSLR 8 1	lcl|EF999921.1_prot_ABV71616.1_119 [protein=UL94] [protein_id=ABV71616.1] [location=170055..171092] [gbkey=CDS]			FALSE	lcl|EF999921.1_prot_ABV71555.1_58 [protein=UL25] [protein_id=ABV71555.1] [location=62874..64844] [gbkey=CDS]	lcl|EF999921.1_prot_ABV71555.1_58 [protein=UL25] [protein_id=ABV71555.1] [location=62874..64844] [gbkey=CDS]		FALSE	YLcmCAVGSKTAAQVTLGDGLDYHIGVK	KGVTDGQYATSLR	281	322	8	1	9.157	FALSE	TRUE	FALSE	FALSE	Between	0.001	0
12861	Scan: 31392 Run: L1_20210907_BB_HCMVVir_XL5mmb4_C8 P1_QATKDAGVIAGLNVLR P2_MVQEAEKYKAEDEVQR 4 7	P0DMV8;P0DMV9	;	;	FALSE	P0DMV8;P0DMV9	P0DMV8;P0DMV9	;	FALSE	QATKDAGVIAGLNVLR	MVQEAEKYKAEDEVQR	156;156	518;518	4	7	9.156	FALSE	TRUE	FALSE	FALSE	Self	0	0.001
12860	Scan: 38358 Run: L1_20210907_BB_HCMVVir_XL5mmb4_B8 P1_EITALAPSToxMKIK P2_DLTDYLoxMKILTER 11 8	P63267;P63261;P68133;P62736;P68032	;;;;	;;;;	FALSE	P63267;P63261;P68133;P62736;P68032	P63267;P63261;P68133;P62736;P68032	;;;;	FALSE	EITALAPSToxMKIK	DLTDYLoxMKILTER	317;316;318;318;318	185;184;186;186;186	11	8	9.156	FALSE	TRUE	FALSE	FALSE	Self	0	0.001
12859	Scan: 20217 Run: L1_20210907_BB_HCMVVir_XL5mmb4_B7 P1_QEALPGPcmCIASTPKK P2_QEALPGPcmCIASTPKK 14 14	lcl|EF999921.1_prot_ABV71605.1_108 [protein=UL83] [protein_id=ABV71605.1] [location=complement(153063..154748)] [gbkey=CDS]			FALSE	lcl|EF999921.1_prot_ABV71605.1_108 [protein=UL83] [protein_id=ABV71605.1] [location=complement(153063..154748)] [gbkey=CDS]	lcl|EF999921.1_prot_ABV71605.1_108 [protein=UL83] [protein_id=ABV71605.1] [location=complement(153063..154748)] [gbkey=CDS]		FALSE	QEALPGPcmCIASTPKK	QEALPGPcmCIASTPKK	544	544	14	14	9.156	FALSE	TRUE	FALSE	FALSE	Self	0	0.001
20963	Scan: 34190 Run: L1_20211028_BB_HCMV_b4_5mM_repl2_B8_20211029190730 P1_QATKDAGVIAGLNVLR P2_MQKEITALAPSTMK 4 3	P0DMV8;P0DMV9	;	;	FALSE	P63267;P63261;P68133;P62736;P68032	P63267;P63261;P68133;P62736;P68032	;;;;	FALSE	QATKDAGVIAGLNVLR	MQKEITALAPSTMK	156;156	314;313;315;315;315	4	3	9.156	FALSE	TRUE	FALSE	FALSE	Between	0.001	0
12858	Scan: 42631 Run: L1_20211028_BB_HCMV_b4_5mM_repl2_B8_20211029190730 P1_LVWVPSDKSGFEPASLK P2_EEVGEEAIVELVENGKK 8 16	P35579			FALSE	P35579	P35579		FALSE	EEVGEEAIVELVENGKK	LVWVPSDKSGFEPASLK	48	31	16	8	9.156	FALSE	TRUE	FALSE	FALSE	Self	0	0.001
20962	Scan: 37901 Run: L1_20210907_BB_HCMVVir_XL5mmb4_B8 P1_TLFKTIDEYLLR P2_DPADEDNELVTALKAK 4 14	lcl|EF999921.1_prot_ABV71576.1_79 [protein=UL46] [protein_id=ABV71576.1] [location=complement(93277..94149)] [gbkey=CDS]			FALSE	lcl|EF999921.1_prot_ABV71608.1_111 [protein=UL86] [protein_id=ABV71608.1] [location=complement(157885..161997)] [gbkey=CDS]	lcl|EF999921.1_prot_ABV71608.1_111 [protein=UL86] [protein_id=ABV71608.1] [location=complement(157885..161997)] [gbkey=CDS]		FALSE	DPADEDNELVTALKAK	TLFKTIDEYLLR	12	1277	14	4	9.156	FALSE	TRUE	FALSE	FALSE	Between	0.001	0
12857	Scan: 31475 Run: L1_20210907_BB_HCMVVir_XL5mmb4_B10 P1_DLFGKFGPALSVK P2_AVDEMNGKELNGK 5 8	P11940			FALSE	P11940	P11940		FALSE	DLFGKFGPALSVK	AVDEMNGKELNGK	209	247	5	8	9.156	FALSE	TRUE	FALSE	FALSE	Self	0	0.001
12854	Scan: 33918 Run: L1_20210907_BB_HCMVVir_XL5mmb4_B8 P1_GcmCTATLGNFAKATFDAISK P2_GTGIVSAPVPKK 11 11	P15880			FALSE	P15880	P15880		FALSE	GcmCTATLGNFAKATFDAISK	GTGIVSAPVPKK	228	201	11	11	9.156	FALSE	TRUE	FALSE	FALSE	Self	0	0.001
12853	Scan: 35321 Run: L1_20210907_BB_HCMVVir_XL5mmb4_B9 P1_TKTTLSLPAPAIR P2_KEILSPVDIIDR 2 1	O14495			FALSE	O14495	O14495		FALSE	KEILSPVDIIDR	TKTTLSLPAPAIR	293	280	1	2	9.155	FALSE	TRUE	FALSE	FALSE	Self	0	0.001
20961	Scan: 39804 Run: L1_20211028_BB_HCMV_b4_5mM_repl2_B7_20211029160627 P1_VGVVPSLKPTLGGK P2_DLKLcmCDGSYEEGFVVIR 8 3	lcl|EF999921.1_prot_ABV71578.1_81 [protein=UL48] [protein_id=ABV71578.1] [location=97096..103818] [gbkey=CDS]			FALSE	lcl|EF999921.1_prot_ABV71562.1_65 [protein=UL32] [protein_id=ABV71562.1] [location=complement(72668..75817)] [gbkey=CDS]	lcl|EF999921.1_prot_ABV71562.1_65 [protein=UL32] [protein_id=ABV71562.1] [location=complement(72668..75817)] [gbkey=CDS]		FALSE	DLKLcmCDGSYEEGFVVIR	VGVVPSLKPTLGGK	666	897	3	8	9.155	FALSE	TRUE	FALSE	FALSE	Between	0.001	0
12852	Scan: 25740 Run: L1_20210907_BB_HCMVVir_XL5mmb4_B7 P1_LIGDAAKNQVALNPQNTVFDAK P2_KFGDPVVQSDMK 7 1	P0DMV8;P0DMV9	;	;	FALSE	P0DMV8;P0DMV9	P0DMV8;P0DMV9	;	FALSE	KFGDPVVQSDMK	LIGDAAKNQVALNPQNTVFDAK	77;77	50;50	1	7	9.155	FALSE	TRUE	FALSE	FALSE	Self	0	0.001
12851	Scan: 18805 Run: L1_20210907_BB_HCMVVir_XL5mmb4_C3 P1_GAFGKPQGTVAR P2_GAFGKPQGTVAR 5 5	P27635			FALSE	P27635	P27635		FALSE	GAFGKPQGTVAR	GAFGKPQGTVAR	117	117	5	5	9.155	FALSE	TRUE	FALSE	FALSE	Self	0	0.001
20960	Scan: 15218 Run: L1_20211028_BB_HCMV_b4_5mM_repl2_B9 P1_LYQEcmCEKLK P2_LIGDAAKNQVAoxMNPTNTVFDAK 7 7	P11142			FALSE	O95757;Q92598	O95757;Q92598	;	FALSE	LIGDAAKNQVAoxMNPTNTVFDAK	LYQEcmCEKLK	50	266;266	7	7	9.154	FALSE	TRUE	FALSE	FALSE	Between	0.001	0
12850	Scan: 6112 Run: L1_20210907_BB_HCMVVir_XL5mmb4_B9 P1_EKMSGSASSENR P2_EAEDDDTGPEEGSPPKEEK 2 16	O43493			FALSE	O43493	O43493		FALSE	EAEDDDTGPEEGSPPKEEK	EKMSGSASSENR	325	344	16	2	9.154	FALSE	TRUE	FALSE	FALSE	Self	0	0.001
20958	Scan: 35245 Run: L1_20210907_BB_HCMVVir_XL5mmb4_B8 P1_VSFELFADKVPK P2_VGVVPSLKPTLGGK 9 8	P62937			FALSE	lcl|EF999921.1_prot_ABV71562.1_65 [protein=UL32] [protein_id=ABV71562.1] [location=complement(72668..75817)] [gbkey=CDS]	lcl|EF999921.1_prot_ABV71562.1_65 [protein=UL32] [protein_id=ABV71562.1] [location=complement(72668..75817)] [gbkey=CDS]		FALSE	VSFELFADKVPK	VGVVPSLKPTLGGK	20	897	9	8	9.154	FALSE	TRUE	FALSE	FALSE	Between	0.001	0
20954	Scan: 36141 Run: L1_20211028_BB_HCMV_b4_5mM_repl2_B12 P1_FEGEVLESVLKR P2_ATKMQVIGDQYVK 11 3	lcl|EF999921.1_prot_ABV71575.1_78 [protein=UL44] [protein_id=ABV71575.1] [location=complement(90411..93131)] [gbkey=CDS]			FALSE	lcl|EF999921.1_prot_ABV71605.1_108 [protein=UL83] [protein_id=ABV71605.1] [location=complement(153063..154748)] [gbkey=CDS]	lcl|EF999921.1_prot_ABV71605.1_108 [protein=UL83] [protein_id=ABV71605.1] [location=complement(153063..154748)] [gbkey=CDS]		FALSE	FEGEVLESVLKR	ATKMQVIGDQYVK	350	213	11	3	9.153	FALSE	TRUE	FALSE	FALSE	Between	0.001	0
12843	Scan: 24344 Run: L1_20210907_BB_HCMVVir_XL5mmb4_D2 P1_HAAFSLVSPQVTKASPGR P2_AKLSSPoxMTTTSTSQKPVLGK 13 2	lcl|EF999921.1_prot_ABV71562.1_65 [protein=UL32] [protein_id=ABV71562.1] [location=complement(72668..75817)] [gbkey=CDS]			FALSE	lcl|EF999921.1_prot_ABV71562.1_65 [protein=UL32] [protein_id=ABV71562.1] [location=complement(72668..75817)] [gbkey=CDS]	lcl|EF999921.1_prot_ABV71562.1_65 [protein=UL32] [protein_id=ABV71562.1] [location=complement(72668..75817)] [gbkey=CDS]		FALSE	HAAFSLVSPQVTKASPGR	AKLSSPoxMTTTSTSQKPVLGK	491	761	13	2	9.153	FALSE	TRUE	FALSE	FALSE	Self	0	0.001
12842	Scan: 36827 Run: L1_20210907_BB_HCMVVir_XL5mmb4_C10 P1_KTHIQDNHDGTYTVAYVPDVTGR P2_DAGEGLLAVQITDPEGKPK 1 17	P21333			FALSE	P21333	P21333		FALSE	KTHIQDNHDGTYTVAYVPDVTGR	DAGEGLLAVQITDPEGKPK	1593	1574	1	17	9.153	FALSE	TRUE	FALSE	FALSE	Self	0	0.001
12841	Scan: 33381 Run: L1_20210907_BB_HCMVVir_XL5mmb4_B11 P1_TPSDAVQNILQKIEK P2_SAAVGYYDEEEKR 12 12	lcl|EF999921.1_prot_ABV71562.1_65 [protein=UL32] [protein_id=ABV71562.1] [location=complement(72668..75817)] [gbkey=CDS]			FALSE	lcl|EF999921.1_prot_ABV71562.1_65 [protein=UL32] [protein_id=ABV71562.1] [location=complement(72668..75817)] [gbkey=CDS]	lcl|EF999921.1_prot_ABV71562.1_65 [protein=UL32] [protein_id=ABV71562.1] [location=complement(72668..75817)] [gbkey=CDS]		FALSE	SAAVGYYDEEEKR	TPSDAVQNILQKIEK	362	1029	12	12	9.153	FALSE	TRUE	FALSE	FALSE	Self	0	0.001
12840	Scan: 19374 Run: L1_20211028_BB_HCMV_b4_5mM_repl2_D11 P1_VDPSHDASKVK P2_TGVEVGKPTHFTVLTKGAGK 9 16	Q14315			FALSE	Q14315;O75369	Q14315;O75369	;	FALSE	TGVEVGKPTHFTVLTKGAGK	VDPSHDASKVK	880	861;839	16	9	9.153	FALSE	TRUE	FALSE	FALSE	Self	0	0.001
20952	Scan: 32250 Run: L1_20211028_BB_HCMV_b4_5mM_repl2_B11 P1_SIYGEKFEDENFILK P2_KGVTDGQYATSLR 6 1	lcl|EF999921.1_prot_ABV71555.1_58 [protein=UL25] [protein_id=ABV71555.1] [location=62874..64844] [gbkey=CDS]			FALSE	P62937	P62937		FALSE	KGVTDGQYATSLR	SIYGEKFEDENFILK	322	77	1	6	9.152	FALSE	TRUE	FALSE	FALSE	Between	0.001	0
12838	Scan: 34363 Run: L1_20210907_BB_HCMVVir_XL5mmb4_C11 P1_GVLFHSGGKFILScmCADDK P2_EEFTSGGPLGQKR 9 12	P43034			FALSE	P43034	P43034		FALSE	EEFTSGGPLGQKR	GVLFHSGGKFILScmCADDK	77	343	12	9	9.152	FALSE	TRUE	FALSE	FALSE	Self	0	0.001
12837	Scan: 36121 Run: L1_20211028_BB_HCMV_b4_5mM_repl2_C7 P1_VVVLMGSTSDLGHcmCEKIK P2_KAcmCGNFGIPcmCELR 16 1	P22234			FALSE	P22234	P22234		FALSE	VVVLMGSTSDLGHcmCEKIK	KAcmCGNFGIPcmCELR	268	286	16	1	9.152	FALSE	TRUE	FALSE	FALSE	Self	0	0.001
20950	Scan: 40770 Run: L1_20211028_BB_HCMV_b4_5mM_repl2_B8_20211029190730 P1_MQKEITALAPSTMK P2_LNLEAINYMAADGDFKIK 3 16	P09382			FALSE	P63267;P63261;P68133;P62736;P68032	P63267;P63261;P68133;P62736;P68032	;;;;	FALSE	LNLEAINYMAADGDFKIK	MQKEITALAPSTMK	113	314;313;315;315;315	16	3	9.152	FALSE	TRUE	FALSE	FALSE	Between	0.001	0
12836	Scan: 30288 Run: L1_20211028_BB_HCMV_b4_5mM_repl2_B10 P1_IVSGKDYNVTANSK P2_FIIPNVVKYSPNcmCK 5 8	P00338			FALSE	P00338	P00338		FALSE	IVSGKDYNVTANSK	FIIPNVVKYSPNcmCK	77	119	5	8	9.151	FALSE	TRUE	FALSE	FALSE	Self	0	0.001
20948	Scan: 17653 Run: L1_20211028_BB_HCMV_b4_5mM_repl2_B9 P1_LoxMKVAoxMQPVSLRDPEYD P2_KGVTDGQYATSLR 3 1	lcl|EF999921.1_prot_ABV71642.1_145 [protein=UL132] [protein_id=ABV71642.1] [location=complement(210642..211454)] [gbkey=CDS]			FALSE	lcl|EF999921.1_prot_ABV71555.1_58 [protein=UL25] [protein_id=ABV71555.1] [location=62874..64844] [gbkey=CDS]	lcl|EF999921.1_prot_ABV71555.1_58 [protein=UL25] [protein_id=ABV71555.1] [location=62874..64844] [gbkey=CDS]		FALSE	LoxMKVAoxMQPVSLRDPEYD	KGVTDGQYATSLR	254	322	3	1	9.151	FALSE	TRUE	FALSE	FALSE	Between	0.001	0
12832	Scan: 33118 Run: L1_20210907_BB_HCMVVir_XL5mmb4_B11 P1_VLTVINQTQKENLR P2_QLDDLKVELSQLR 10 6	P42766			FALSE	P42766	P42766		FALSE	VLTVINQTQKENLR	QLDDLKVELSQLR	57	20	10	6	9.151	FALSE	TRUE	FALSE	FALSE	Self	0	0.001
12831	Scan: 37306 Run: L1_20211028_BB_HCMV_b4_5mM_repl2_B12 P1_SSQQKoxMEEQLQETR P2_FNQDLLSALQQLSKK 5 14	lcl|EF999921.1_prot_ABV71578.1_81 [protein=UL48] [protein_id=ABV71578.1] [location=97096..103818] [gbkey=CDS]			FALSE	lcl|EF999921.1_prot_ABV71578.1_81 [protein=UL48] [protein_id=ABV71578.1] [location=97096..103818] [gbkey=CDS]	lcl|EF999921.1_prot_ABV71578.1_81 [protein=UL48] [protein_id=ABV71578.1] [location=97096..103818] [gbkey=CDS]		FALSE	FNQDLLSALQQLSKK	SSQQKoxMEEQLQETR	1065	1170	14	5	9.15	FALSE	TRUE	FALSE	FALSE	Self	0	0.001
20947	Scan: 42872 Run: L1_20211028_BB_HCMV_b4_5mM_repl2_B10 P1_NoxMFcmCVKPLDLNLDR P2_MIVcmCScmCPVLKNLVH 6 10	lcl|EF999921.1_prot_ABV71616.1_119 [protein=UL94] [protein_id=ABV71616.1] [location=170055..171092] [gbkey=CDS]			FALSE	lcl|EF999921.1_prot_ABV71562.1_65 [protein=UL32] [protein_id=ABV71562.1] [location=complement(72668..75817)] [gbkey=CDS]	lcl|EF999921.1_prot_ABV71562.1_65 [protein=UL32] [protein_id=ABV71562.1] [location=complement(72668..75817)] [gbkey=CDS]		FALSE	MIVcmCScmCPVLKNLVH	NoxMFcmCVKPLDLNLDR	332	177	10	6	9.15	FALSE	TRUE	FALSE	FALSE	Between	0.001	0
20946	Scan: 35588 Run: L1_20210907_BB_HCMVVir_XL5mmb4_C4 P1_VGVVPSLKPTLGGK P2_ISQRPPTPGTKKPAAPLSF 8 11	lcl|EF999921.1_prot_ABV71562.1_65 [protein=UL32] [protein_id=ABV71562.1] [location=complement(72668..75817)] [gbkey=CDS]			FALSE	lcl|EF999921.1_prot_ABV71621.1_124 [protein=UL99] [protein_id=ABV71621.1] [location=178095..178667] [gbkey=CDS]	lcl|EF999921.1_prot_ABV71621.1_124 [protein=UL99] [protein_id=ABV71621.1] [location=178095..178667] [gbkey=CDS]		FALSE	VGVVPSLKPTLGGK	ISQRPPTPGTKKPAAPLSF	897	172	8	11	9.15	FALSE	TRUE	FALSE	FALSE	Between	0.001	0
20945	Scan: 29016 Run: L1_20211028_BB_HCMV_b4_5mM_repl2_C4 P1_LcmCDFNPKSSK P2_IAAYLFKGNNR 7 7	Q00610			FALSE	P09496	P09496		FALSE	IAAYLFKGNNR	LcmCDFNPKSSK	1510	217	7	7	9.15	FALSE	TRUE	FALSE	FALSE	Between	0.001	0
20944	Scan: 37840 Run: L1_20210907_BB_HCMVVir_XL5mmb4_B11 P1_IFAELEGVWQPAAQPKR P2_FEGEVLESVLKR 16 11	lcl|EF999921.1_prot_ABV71605.1_108 [protein=UL83] [protein_id=ABV71605.1] [location=complement(153063..154748)] [gbkey=CDS]			FALSE	lcl|EF999921.1_prot_ABV71575.1_78 [protein=UL44] [protein_id=ABV71575.1] [location=complement(90411..93131)] [gbkey=CDS]	lcl|EF999921.1_prot_ABV71575.1_78 [protein=UL44] [protein_id=ABV71575.1] [location=complement(90411..93131)] [gbkey=CDS]		FALSE	IFAELEGVWQPAAQPKR	FEGEVLESVLKR	523	350	16	11	9.149	FALSE	TRUE	FALSE	FALSE	Between	0.001	0
20943	Scan: 38634 Run: L1_20211028_BB_HCMV_b4_5mM_repl2_B7_20211029160627 P1_YLIPNATQPESKVFYLK P2_VGVVPSLKPTLGGK 12 8	P31946			FALSE	lcl|EF999921.1_prot_ABV71562.1_65 [protein=UL32] [protein_id=ABV71562.1] [location=complement(72668..75817)] [gbkey=CDS]	lcl|EF999921.1_prot_ABV71562.1_65 [protein=UL32] [protein_id=ABV71562.1] [location=complement(72668..75817)] [gbkey=CDS]		FALSE	YLIPNATQPESKVFYLK	VGVVPSLKPTLGGK	106	897	12	8	9.149	FALSE	TRUE	FALSE	FALSE	Between	0.001	0
12826	Scan: 37077 Run: L1_20210907_BB_HCMVVir_XL5mmb4_B10 P1_LEIcmCNLTPDALKSR P2_KAPSDLYQIILK 12 1	P07384			FALSE	P07384	P07384		FALSE	LEIcmCNLTPDALKSR	KAPSDLYQIILK	348	229	12	1	9.149	FALSE	TRUE	FALSE	FALSE	Self	0	0.001
20941	Scan: 41215 Run: L1_20211028_BB_HCMV_b4_5mM_repl2_C5 P1_LPLQDVYKIGGIGTVPVGR P2_ILVKGHGAoxMDLTcmCQK 8 4	Q05639;P68104;Q5VTE0	;;	;;	FALSE	lcl|EF999921.1_prot_ABV71616.1_119 [protein=UL94] [protein_id=ABV71616.1] [location=170055..171092] [gbkey=CDS]	lcl|EF999921.1_prot_ABV71616.1_119 [protein=UL94] [protein_id=ABV71616.1] [location=170055..171092] [gbkey=CDS]		FALSE	LPLQDVYKIGGIGTVPVGR	ILVKGHGAoxMDLTcmCQK	248;248;248	153	8	4	9.149	FALSE	TRUE	FALSE	FALSE	Between	0.001	0
20940	Scan: 23940 Run: L1_20211028_BB_HCMV_b4_5mM_repl2_B7_20211029160627 P1_TLTGKTITLEVEPSDTIENVK P2_ALKNTADAoxMER 5 3	P0CG47;P0CG47;P0CG47;P62987;P62979;P0CG48;P0CG48;P0CG48;P0CG48;P0CG48;P0CG48;P0CG48;P0CG48;P0CG48	;;;;;;;;;;;;;	;;;;;;;;;;;;;	FALSE	lcl|EF999921.1_prot_ABV71608.1_111 [protein=UL86] [protein_id=ABV71608.1] [location=complement(157885..161997)] [gbkey=CDS]	lcl|EF999921.1_prot_ABV71608.1_111 [protein=UL86] [protein_id=ABV71608.1] [location=complement(157885..161997)] [gbkey=CDS]		FALSE	TLTGKTITLEVEPSDTIENVK	ALKNTADAoxMER	7;83;159;7;7;83;387;7;311;615;235;539;159;463	163	5	3	9.149	FALSE	TRUE	FALSE	FALSE	Between	0.001	0
20938	Scan: 35555 Run: L1_20210907_BB_HCMVVir_XL5mmb4_B10 P1_TDVWDLVKVEEPVSR P2_KDGNLDTSFVNPNYGR 8 1	lcl|EF999921.1_prot_ABV71616.1_119 [protein=UL94] [protein_id=ABV71616.1] [location=170055..171092] [gbkey=CDS]			FALSE	lcl|EF999921.1_prot_ABV71642.1_145 [protein=UL132] [protein_id=ABV71642.1] [location=complement(210642..211454)] [gbkey=CDS]	lcl|EF999921.1_prot_ABV71642.1_145 [protein=UL132] [protein_id=ABV71642.1] [location=complement(210642..211454)] [gbkey=CDS]		FALSE	TDVWDLVKVEEPVSR	KDGNLDTSFVNPNYGR	317	192	8	1	9.149	FALSE	TRUE	FALSE	FALSE	Between	0.001	0
12825	Scan: 34426 Run: L1_20210907_BB_HCMVVir_XL5mmb4_B5 P1_QEALPGPcmCIASTPKK P2_EPDVYYTSAFVFPTKDVALR 14 15	lcl|EF999921.1_prot_ABV71605.1_108 [protein=UL83] [protein_id=ABV71605.1] [location=complement(153063..154748)] [gbkey=CDS]			FALSE	lcl|EF999921.1_prot_ABV71605.1_108 [protein=UL83] [protein_id=ABV71605.1] [location=complement(153063..154748)] [gbkey=CDS]	lcl|EF999921.1_prot_ABV71605.1_108 [protein=UL83] [protein_id=ABV71605.1] [location=complement(153063..154748)] [gbkey=CDS]		FALSE	EPDVYYTSAFVFPTKDVALR	QEALPGPcmCIASTPKK	177	544	15	14	9.148	FALSE	TRUE	FALSE	FALSE	Self	0	0.001
20936	Scan: 32061 Run: L1_20211028_BB_HCMV_b4_5mM_repl2_B8_20211029190730 P1_KDLYANTVLSGGTTMYPGIADR P2_ISVYYNEATGGKYVPR 1 12	P07437			FALSE	P63261	P63261		FALSE	ISVYYNEATGGKYVPR	KDLYANTVLSGGTTMYPGIADR	47	291	12	1	9.148	FALSE	TRUE	FALSE	FALSE	Between	0.001	0
12821	Scan: 35545 Run: L1_20210907_BB_HCMVVir_XL5mmb4_B4 P1_LIGDAAKNQVAMNPTNTVFDAK P2_GETKSFYPEEVSSMVLTK 7 4	P11142			FALSE	P11142	P11142		FALSE	LIGDAAKNQVAMNPTNTVFDAK	GETKSFYPEEVSSMVLTK	50	109	7	4	9.148	FALSE	TRUE	FALSE	FALSE	Self	0	0.001
20934	Scan: 30345 Run: L1_20210907_BB_HCMVVir_XL5mmb4_B8 P1_NLLSVAYKNVVGAR P2_LSSPMTTTSTSQKPVLGK 8 13	P31946;P61981;P63104;Q04917	;;;	;;;	FALSE	lcl|EF999921.1_prot_ABV71562.1_65 [protein=UL32] [protein_id=ABV71562.1] [location=complement(72668..75817)] [gbkey=CDS]	lcl|EF999921.1_prot_ABV71562.1_65 [protein=UL32] [protein_id=ABV71562.1] [location=complement(72668..75817)] [gbkey=CDS]		FALSE	NLLSVAYKNVVGAR	LSSPMTTTSTSQKPVLGK	44;43;42;43	763	8	13	9.147	FALSE	TRUE	FALSE	FALSE	Between	0.001	0
12817	Scan: 32805 Run: L1_20210907_BB_HCMVVir_XL5mmb4_B11 P1_LcmCKYLPENDLK P2_APLDLDKYVEIAR 3 7	O00743			FALSE	O00743	O00743		FALSE	APLDLDKYVEIAR	LcmCKYLPENDLK	2	15	7	3	9.147	FALSE	TRUE	FALSE	FALSE	Self	0	0.001
12815	Scan: 31374 Run: L1_20210907_BB_HCMVVir_XL5mmb4_C3 P1_LSDDNTIGKEEIQQR P2_LEAELAAHEPAIQGVLDTGKK 9 20	Q13813			FALSE	Q13813	Q13813		FALSE	LEAELAAHEPAIQGVLDTGKK	LSDDNTIGKEEIQQR	1809	1830	20	9	9.146	FALSE	TRUE	FALSE	FALSE	Self	0	0.001
12814	Scan: 41250 Run: L1_20211028_BB_HCMV_b4_5mM_repl2_B12 P1_KLFEAEEQDLFK P2_KLFEAEEQDLFK 1 1	Q9H4M9			FALSE	Q9H4M9	Q9H4M9		FALSE	KLFEAEEQDLFK	KLFEAEEQDLFK	269	269	1	1	9.146	FALSE	TRUE	FALSE	FALSE	Self	0	0.001
20932	Scan: 30329 Run: L1_20210907_BB_HCMVVir_XL5mmb4_C8 P1_NGFTVLcmCPKNoxMIIKPGK P2_KGVTDGQYATSLR 9 1	lcl|EF999921.1_prot_ABV71605.1_108 [protein=UL83] [protein_id=ABV71605.1] [location=complement(153063..154748)] [gbkey=CDS]			FALSE	lcl|EF999921.1_prot_ABV71555.1_58 [protein=UL25] [protein_id=ABV71555.1] [location=62874..64844] [gbkey=CDS]	lcl|EF999921.1_prot_ABV71555.1_58 [protein=UL25] [protein_id=ABV71555.1] [location=62874..64844] [gbkey=CDS]		FALSE	NGFTVLcmCPKNoxMIIKPGK	KGVTDGQYATSLR	270	322	9	1	9.145	FALSE	TRUE	FALSE	FALSE	Between	0.001	0
12813	Scan: 26397 Run: L1_20210907_BB_HCMVVir_XL5mmb4_B11 P1_KEAcmCWTISNITAGNR P2_KEAAWAITNATSGGSAEQIK 1 1	P52294			FALSE	P52294;O60684	P52294;O60684	;	FALSE	KEAAWAITNATSGGSAEQIK	KEAcmCWTISNITAGNR	398	356;354	1	1	9.145	FALSE	TRUE	FALSE	FALSE	Self	0	0.001
12812	Scan: 20213 Run: L1_20210907_BB_HCMVVir_XL5mmb4_C1 P1_SGYLLPDTKAYGDR P2_IMKAQAYQTGK 9 3	P14625			FALSE	P14625	P14625		FALSE	SGYLLPDTKAYGDR	IMKAQAYQTGK	725	661	9	3	9.145	FALSE	TRUE	FALSE	FALSE	Self	0	0.001
20931	Scan: 30699 Run: L1_20211028_BB_HCMV_b4_5mM_repl2_C1 P1_VLTAKASTDL P2_HAAFSLVSPQVTKASPGR 5 13	lcl|EF999921.1_prot_ABV71562.1_65 [protein=UL32] [protein_id=ABV71562.1] [location=complement(72668..75817)] [gbkey=CDS]			FALSE	Q93052	Q93052		FALSE	HAAFSLVSPQVTKASPGR	VLTAKASTDL	491	603	13	5	9.145	FALSE	TRUE	FALSE	FALSE	Between	0.001	0
12811	Scan: 26883 Run: L1_20211028_BB_HCMV_b4_5mM_repl2_B12 P1_KLLVGSEDYGR P2_DMDDEESWIKEK 1 10	Q13813			FALSE	Q13813	Q13813		FALSE	DMDDEESWIKEK	KLLVGSEDYGR	1772	1784	10	1	9.145	FALSE	TRUE	FALSE	FALSE	Self	0	0.001
12810	Scan: 17802 Run: L1_20211028_BB_HCMV_b4_5mM_repl2_C1 P1_MVQEAEKYK P2_KFGDPVVQSDMK 7 1	P0DMV8;P0DMV9	;	;	FALSE	P11142;P0DMV8;P0DMV9	P11142;P0DMV8;P0DMV9	;;	FALSE	KFGDPVVQSDMK	MVQEAEKYK	77;77	518;518;518	1	7	9.145	FALSE	TRUE	FALSE	FALSE	Self	0	0.001
20929	Scan: 36920 Run: L1_20211028_BB_HCMV_b4_5mM_repl2_B7_20211029160627 P1_MIVcmCScmCPVLKNLVH P2_EITALAPSTMKIK 10 11	lcl|EF999921.1_prot_ABV71616.1_119 [protein=UL94] [protein_id=ABV71616.1] [location=170055..171092] [gbkey=CDS]			FALSE	P63267;P63261;P68133;P62736;P68032	P63267;P63261;P68133;P62736;P68032	;;;;	FALSE	MIVcmCScmCPVLKNLVH	EITALAPSTMKIK	332	317;316;318;318;318	10	11	9.145	FALSE	TRUE	FALSE	FALSE	Between	0.001	0
20927	Scan: 31484 Run: L1_20211028_BB_HCMV_b4_5mM_repl2_B7_20211029160627 P1_QEALPGPcmCIASTPKK P2_MIVcmCScmCPVLKNLVH 14 10	lcl|EF999921.1_prot_ABV71616.1_119 [protein=UL94] [protein_id=ABV71616.1] [location=170055..171092] [gbkey=CDS]			FALSE	lcl|EF999921.1_prot_ABV71605.1_108 [protein=UL83] [protein_id=ABV71605.1] [location=complement(153063..154748)] [gbkey=CDS]	lcl|EF999921.1_prot_ABV71605.1_108 [protein=UL83] [protein_id=ABV71605.1] [location=complement(153063..154748)] [gbkey=CDS]		FALSE	MIVcmCScmCPVLKNLVH	QEALPGPcmCIASTPKK	332	544	10	14	9.145	FALSE	TRUE	FALSE	FALSE	Between	0.001	0
20926	Scan: 35695 Run: L1_20211028_BB_HCMV_b4_5mM_repl2_B8_20211029190730 P1_VGVVPSLKPTLGGK P2_KMLYDMENPPADEYFGR 8 1	Q93052			FALSE	lcl|EF999921.1_prot_ABV71562.1_65 [protein=UL32] [protein_id=ABV71562.1] [location=complement(72668..75817)] [gbkey=CDS]	lcl|EF999921.1_prot_ABV71562.1_65 [protein=UL32] [protein_id=ABV71562.1] [location=complement(72668..75817)] [gbkey=CDS]		FALSE	KMLYDMENPPADEYFGR	VGVVPSLKPTLGGK	399	897	1	8	9.144	FALSE	TRUE	FALSE	FALSE	Between	0.001	0
12808	Scan: 17381 Run: L1_20211028_BB_HCMV_b4_5mM_repl2_B11 P1_VDKAAAAAAALQAK P2_SDEKAAVAGK 3 4	P36578			FALSE	P36578	P36578		FALSE	VDKAAAAAAALQAK	SDEKAAVAGK	351	365	3	4	9.144	FALSE	TRUE	FALSE	FALSE	Self	0	0.001
20925	Scan: 30946 Run: L1_20210907_BB_HCMVVir_XL5mmb4_B5 P1_MELDSVEEEDDFGASLcmCKVSPPIQATR P2_KGVTDGQYATSLR 18 1	lcl|EF999921.1_prot_ABV71575.1_78 [protein=UL44] [protein_id=ABV71575.1] [location=complement(90411..93131)] [gbkey=CDS]			FALSE	lcl|EF999921.1_prot_ABV71555.1_58 [protein=UL25] [protein_id=ABV71555.1] [location=62874..64844] [gbkey=CDS]	lcl|EF999921.1_prot_ABV71555.1_58 [protein=UL25] [protein_id=ABV71555.1] [location=62874..64844] [gbkey=CDS]		FALSE	MELDSVEEEDDFGASLcmCKVSPPIQATR	KGVTDGQYATSLR	137	322	18	1	9.144	FALSE	TRUE	FALSE	FALSE	Between	0.001	0
12807	Scan: 41946 Run: L1_20211028_BB_HCMV_b4_5mM_repl2_B11 P1_VSFELFADKVPK P2_VKEGMNIVEAMER 9 2	P62937			FALSE	P62937	P62937		FALSE	VSFELFADKVPK	VKEGMNIVEAMER	20	132	9	2	9.144	FALSE	TRUE	FALSE	FALSE	Self	0	0.001
12806	Scan: 32196 Run: L1_20210907_BB_HCMVVir_XL5mmb4_B9 P1_QATKDAGTIAGLNVLR P2_QATKDAGTIAGLNVLR 4 4	P11142			FALSE	P11142	P11142		FALSE	QATKDAGTIAGLNVLR	QATKDAGTIAGLNVLR	156	156	4	4	9.144	FALSE	TRUE	FALSE	FALSE	Self	0	0.001
20924	Scan: 31607 Run: L1_20211028_BB_HCMV_b4_5mM_repl2_D8 P1_HLTQKPDVDLEAHPK P2_GIYAYGFEKPSAIQQR 5 9	P38919;Q14240;P60842	;;	;;	FALSE	lcl|EF999921.1_prot_ABV71562.1_65 [protein=UL32] [protein_id=ABV71562.1] [location=complement(72668..75817)] [gbkey=CDS]	lcl|EF999921.1_prot_ABV71562.1_65 [protein=UL32] [protein_id=ABV71562.1] [location=complement(72668..75817)] [gbkey=CDS]		FALSE	GIYAYGFEKPSAIQQR	HLTQKPDVDLEAHPK	52;47;46	22	9	5	9.144	FALSE	TRUE	FALSE	FALSE	Between	0.001	0
12805	Scan: 21121 Run: L1_20210907_BB_HCMVVir_XL5mmb4_B10 P1_QVSGTPSTVPATLLQPQPASSKTTSSR P2_AKLSSPoxMTTTSTSQKPVLGK 22 2	lcl|EF999921.1_prot_ABV71562.1_65 [protein=UL32] [protein_id=ABV71562.1] [location=complement(72668..75817)] [gbkey=CDS]			FALSE	lcl|EF999921.1_prot_ABV71562.1_65 [protein=UL32] [protein_id=ABV71562.1] [location=complement(72668..75817)] [gbkey=CDS]	lcl|EF999921.1_prot_ABV71562.1_65 [protein=UL32] [protein_id=ABV71562.1] [location=complement(72668..75817)] [gbkey=CDS]		FALSE	QVSGTPSTVPATLLQPQPASSKTTSSR	AKLSSPoxMTTTSTSQKPVLGK	806	761	22	2	9.144	FALSE	TRUE	FALSE	FALSE	Self	0	0.001
20923	Scan: 31505 Run: L1_20211028_BB_HCMV_b4_5mM_repl2_D10 P1_VHTGFDQHEQKFTGLPR P2_ATKMQVIGDQYVK 11 3	O96013			FALSE	lcl|EF999921.1_prot_ABV71605.1_108 [protein=UL83] [protein_id=ABV71605.1] [location=complement(153063..154748)] [gbkey=CDS]	lcl|EF999921.1_prot_ABV71605.1_108 [protein=UL83] [protein_id=ABV71605.1] [location=complement(153063..154748)] [gbkey=CDS]		FALSE	VHTGFDQHEQKFTGLPR	ATKMQVIGDQYVK	21	213	11	3	9.144	FALSE	TRUE	FALSE	FALSE	Between	0.001	0
12804	Scan: 41694 Run: L1_20210907_BB_HCMVVir_XL5mmb4_C10 P1_TLQIFNIEoxMKSK P2_RPISADSAIoxMNPASKVIALK 10 15	Q00610			FALSE	Q00610	Q00610		FALSE	RPISADSAIoxMNPASKVIALK	TLQIFNIEoxMKSK	64	87	15	10	9.144	FALSE	TRUE	FALSE	FALSE	Self	0	0.001
20920	Scan: 16193 Run: L1_20211028_BB_HCMV_b4_5mM_repl2_B10 P1_STGTAAVGSPVKSTTGMK P2_ALKNTADAMER 12 3	lcl|EF999921.1_prot_ABV71562.1_65 [protein=UL32] [protein_id=ABV71562.1] [location=complement(72668..75817)] [gbkey=CDS]			FALSE	lcl|EF999921.1_prot_ABV71608.1_111 [protein=UL86] [protein_id=ABV71608.1] [location=complement(157885..161997)] [gbkey=CDS]	lcl|EF999921.1_prot_ABV71608.1_111 [protein=UL86] [protein_id=ABV71608.1] [location=complement(157885..161997)] [gbkey=CDS]		FALSE	STGTAAVGSPVKSTTGMK	ALKNTADAMER	984	163	12	3	9.143	FALSE	TRUE	FALSE	FALSE	Between	0.001	0
20918	Scan: 16731 Run: L1_20210907_BB_HCMVVir_XL5mmb4_B8 P1_STGTAAVGSPVKSTTGoxMK P2_ATKMQVIGDQYVK 12 3	lcl|EF999921.1_prot_ABV71562.1_65 [protein=UL32] [protein_id=ABV71562.1] [location=complement(72668..75817)] [gbkey=CDS]			FALSE	lcl|EF999921.1_prot_ABV71605.1_108 [protein=UL83] [protein_id=ABV71605.1] [location=complement(153063..154748)] [gbkey=CDS]	lcl|EF999921.1_prot_ABV71605.1_108 [protein=UL83] [protein_id=ABV71605.1] [location=complement(153063..154748)] [gbkey=CDS]		FALSE	STGTAAVGSPVKSTTGoxMK	ATKMQVIGDQYVK	984	213	12	3	9.143	FALSE	TRUE	FALSE	FALSE	Between	0.001	0
20917	Scan: 17139 Run: L1_20210907_BB_HCMVVir_XL5mmb4_C6 P1_HLKDSDEEENV P2_DKGMSLNQSTR 3 2	lcl|EF999921.1_prot_ABV71586.1_89 [protein=UL55] [protein_id=ABV71586.1] [location=complement(114533..117256)] [gbkey=CDS]			FALSE	lcl|EF999921.1_prot_ABV71622.1_125 [protein=UL100] [protein_id=ABV71622.1] [location=complement(178925..180046)] [gbkey=CDS]	lcl|EF999921.1_prot_ABV71622.1_125 [protein=UL100] [protein_id=ABV71622.1] [location=complement(178925..180046)] [gbkey=CDS]		FALSE	HLKDSDEEENV	DKGMSLNQSTR	897	107	3	2	9.143	FALSE	TRUE	FALSE	FALSE	Between	0.001	0
20916	Scan: 23844 Run: L1_20211028_BB_HCMV_b4_5mM_repl2_B10 P1_LSDLGQESAFEKEYSR P2_ATKoxMQVIGDQYVK 12 3	lcl|EF999921.1_prot_ABV71575.1_78 [protein=UL44] [protein_id=ABV71575.1] [location=complement(90411..93131)] [gbkey=CDS]			FALSE	lcl|EF999921.1_prot_ABV71605.1_108 [protein=UL83] [protein_id=ABV71605.1] [location=complement(153063..154748)] [gbkey=CDS]	lcl|EF999921.1_prot_ABV71605.1_108 [protein=UL83] [protein_id=ABV71605.1] [location=complement(153063..154748)] [gbkey=CDS]		FALSE	LSDLGQESAFEKEYSR	ATKoxMQVIGDQYVK	512	213	12	3	9.142	FALSE	TRUE	FALSE	FALSE	Between	0.001	0
12800	Scan: 20248 Run: L1_20210907_BB_HCMVVir_XL5mmb4_B9 P1_ISTVVSSKEVNK P2_GTVEGFEPADNKcmCLLR 8 12	P37108			FALSE	P37108	P37108		FALSE	GTVEGFEPADNKcmCLLR	ISTVVSSKEVNK	44	67	12	8	9.142	FALSE	TRUE	FALSE	FALSE	Self	0	0.001
20914	Scan: 16137 Run: L1_20211028_BB_HCMV_b4_5mM_repl2_B8_20211029190730 P1_LSSPMTTTSTSQKPVLGK P2_ALKNTADAMER 13 3	lcl|EF999921.1_prot_ABV71562.1_65 [protein=UL32] [protein_id=ABV71562.1] [location=complement(72668..75817)] [gbkey=CDS]			FALSE	lcl|EF999921.1_prot_ABV71608.1_111 [protein=UL86] [protein_id=ABV71608.1] [location=complement(157885..161997)] [gbkey=CDS]	lcl|EF999921.1_prot_ABV71608.1_111 [protein=UL86] [protein_id=ABV71608.1] [location=complement(157885..161997)] [gbkey=CDS]		FALSE	LSSPMTTTSTSQKPVLGK	ALKNTADAMER	763	163	13	3	9.141	FALSE	TRUE	FALSE	FALSE	Between	0.001	0
12796	Scan: 33180 Run: L1_20211028_BB_HCMV_b4_5mM_repl2_B11 P1_LSQNKQALEGLGDLK P2_KVPcmCVGLSIGVER 5 1	P12081			FALSE	P12081	P12081		FALSE	KVPcmCVGLSIGVER	LSQNKQALEGLGDLK	376	289	1	5	9.141	FALSE	TRUE	FALSE	FALSE	Self	0	0.001
20913	Scan: 42282 Run: L1_20211028_BB_HCMV_b4_5mM_repl2_B10 P1_VGVVPSLKPTLGGK P2_SYSKLLcmCGLLAER 8 4	lcl|EF999921.1_prot_ABV71562.1_65 [protein=UL32] [protein_id=ABV71562.1] [location=complement(72668..75817)] [gbkey=CDS]			FALSE	P14174	P14174		FALSE	VGVVPSLKPTLGGK	SYSKLLcmCGLLAER	897	75	8	4	9.141	FALSE	TRUE	FALSE	FALSE	Between	0.001	0
20912	Scan: 20044 Run: L1_20210907_BB_HCMVVir_XL5mmb4_C7 P1_VPEKPFKGQELAGR P2_STGTAAVGSPVKSTTGoxMK 7 12	lcl|EF999921.1_prot_ABV71562.1_65 [protein=UL32] [protein_id=ABV71562.1] [location=complement(72668..75817)] [gbkey=CDS]			FALSE	lcl|EF999921.1_prot_ABV71578.1_81 [protein=UL48] [protein_id=ABV71578.1] [location=97096..103818] [gbkey=CDS]	lcl|EF999921.1_prot_ABV71578.1_81 [protein=UL48] [protein_id=ABV71578.1] [location=97096..103818] [gbkey=CDS]		FALSE	STGTAAVGSPVKSTTGoxMK	VPEKPFKGQELAGR	984	1209	12	7	9.141	FALSE	TRUE	FALSE	FALSE	Between	0.001	0
20911	Scan: 22326 Run: L1_20210907_BB_HCMVVir_XL5mmb4_B9 P1_STTGMKTVAFDLSSPQK P2_KGVTDGQYATSLR 6 1	lcl|EF999921.1_prot_ABV71555.1_58 [protein=UL25] [protein_id=ABV71555.1] [location=62874..64844] [gbkey=CDS]			FALSE	lcl|EF999921.1_prot_ABV71562.1_65 [protein=UL32] [protein_id=ABV71562.1] [location=complement(72668..75817)] [gbkey=CDS]	lcl|EF999921.1_prot_ABV71562.1_65 [protein=UL32] [protein_id=ABV71562.1] [location=complement(72668..75817)] [gbkey=CDS]		FALSE	KGVTDGQYATSLR	STTGMKTVAFDLSSPQK	322	996	1	6	9.141	FALSE	TRUE	FALSE	FALSE	Between	0.001	0
12795	Scan: 34597 Run: L1_20211028_BB_HCMV_b4_5mM_repl2_C6 P1_LKVVPTTDHIDTEK P2_EAVcmCEKLIFPER 2 6	O75663			FALSE	O75663	O75663		FALSE	EAVcmCEKLIFPER	LKVVPTTDHIDTEK	246	127	6	2	9.141	FALSE	TRUE	FALSE	FALSE	Self	0	0.001
12794	Scan: 47505 Run: L1_20211028_BB_HCMV_b4_5mM_repl2_C7 P1_TTLLLYPTAVDLAKR P2_QTEKHELLVLVK 14 4	lcl|EF999921.1_prot_ABV71597.1_100 [protein=UL75] [protein_id=ABV71597.1] [location=complement(141644..143875)] [gbkey=CDS]			FALSE	lcl|EF999921.1_prot_ABV71597.1_100 [protein=UL75] [protein_id=ABV71597.1] [location=complement(141644..143875)] [gbkey=CDS]	lcl|EF999921.1_prot_ABV71597.1_100 [protein=UL75] [protein_id=ABV71597.1] [location=complement(141644..143875)] [gbkey=CDS]		FALSE	TTLLLYPTAVDLAKR	QTEKHELLVLVK	392	272	14	4	9.14	FALSE	TRUE	FALSE	FALSE	Self	0	0.001
12789	Scan: 33347 Run: L1_20211028_BB_HCMV_b4_5mM_repl2_B7_20211029160627 P1_IDKLoxMIEMDGTENK P2_FTASAGIQVVGDDLTVTNPKR 3 20	P06733			FALSE	P06733	P06733		FALSE	FTASAGIQVVGDDLTVTNPKR	IDKLoxMIEMDGTENK	307	90	20	3	9.14	FALSE	TRUE	FALSE	FALSE	Self	0	0.001
12788	Scan: 24207 Run: L1_20210907_BB_HCMVVir_XL5mmb4_C3 P1_KGcmCVITISGR P2_KGcmCVITISGR 1 1	O00154			FALSE	O00154	O00154		FALSE	KGcmCVITISGR	KGcmCVITISGR	286	286	1	1	9.14	FALSE	TRUE	FALSE	FALSE	Self	0	0.001
12787	Scan: 19779 Run: L1_20210907_BB_HCMVVir_XL5mmb4_B6 P1_STTGoxMKTVAFDLSSPQK P2_STGTAAVGSPVKSTTGMK 6 12	lcl|EF999921.1_prot_ABV71562.1_65 [protein=UL32] [protein_id=ABV71562.1] [location=complement(72668..75817)] [gbkey=CDS]			FALSE	lcl|EF999921.1_prot_ABV71562.1_65 [protein=UL32] [protein_id=ABV71562.1] [location=complement(72668..75817)] [gbkey=CDS]	lcl|EF999921.1_prot_ABV71562.1_65 [protein=UL32] [protein_id=ABV71562.1] [location=complement(72668..75817)] [gbkey=CDS]		FALSE	STGTAAVGSPVKSTTGMK	STTGoxMKTVAFDLSSPQK	984	996	12	6	9.14	FALSE	TRUE	FALSE	FALSE	Self	0	0.001
20906	Scan: 14854 Run: L1_20211028_BB_HCMV_b4_5mM_repl2_B11 P1_GGQKTASNDTSTK P2_ATKMQVIGDQYVK 4 3	lcl|EF999921.1_prot_ABV71605.1_108 [protein=UL83] [protein_id=ABV71605.1] [location=complement(153063..154748)] [gbkey=CDS]			FALSE	lcl|EF999921.1_prot_ABV71563.1_66 [protein=UL33] [protein_id=ABV71563.1] [location=76075..77247] [gbkey=CDS]	lcl|EF999921.1_prot_ABV71563.1_66 [protein=UL33] [protein_id=ABV71563.1] [location=76075..77247] [gbkey=CDS]		FALSE	ATKMQVIGDQYVK	GGQKTASNDTSTK	213	363	3	4	9.139	FALSE	TRUE	FALSE	FALSE	Between	0.001	0
20905	Scan: 26085 Run: L1_20211028_BB_HCMV_b4_5mM_repl2_B7_20211029160627 P1_TKSTGGAPTFNVTVTK P2_EITALAPSTMKIK 2 11	P63267;P63261;P68133;P62736;P68032	;;;;	;;;;	FALSE	P07737	P07737		FALSE	EITALAPSTMKIK	TKSTGGAPTFNVTVTK	317;316;318;318;318	90	11	2	9.139	FALSE	TRUE	FALSE	FALSE	Between	0.001	0
20902	Scan: 17188 Run: L1_20211028_BB_HCMV_b4_5mM_repl2_B8_20211029190730 P1_YVESKPTNELSQR P2_LSSPMTTTSTSQKPVLGK 5 13	lcl|EF999921.1_prot_ABV71562.1_65 [protein=UL32] [protein_id=ABV71562.1] [location=complement(72668..75817)] [gbkey=CDS]			FALSE	lcl|EF999921.1_prot_ABV71578.1_81 [protein=UL48] [protein_id=ABV71578.1] [location=97096..103818] [gbkey=CDS]	lcl|EF999921.1_prot_ABV71578.1_81 [protein=UL48] [protein_id=ABV71578.1] [location=97096..103818] [gbkey=CDS]		FALSE	LSSPMTTTSTSQKPVLGK	YVESKPTNELSQR	763	506	13	5	9.138	FALSE	TRUE	FALSE	FALSE	Between	0.001	0
12782	Scan: 22035 Run: L1_20210907_BB_HCMVVir_XL5mmb4_B8 P1_SPLIESTANMDNNQSQKTFK P2_NKETLIIEPEK 17 2	O14974			FALSE	O14974	O14974		FALSE	SPLIESTANMDNNQSQKTFK	NKETLIIEPEK	299	319	17	2	9.138	FALSE	TRUE	FALSE	FALSE	Self	0	0.001
20900	Scan: 39175 Run: L1_20211028_BB_HCMV_b4_5mM_repl2_B7_20211029160627 P1_MIVcmCScmCPVLKNLVH P2_EILKALQPLDDNAK 10 4	lcl|EF999921.1_prot_ABV71616.1_119 [protein=UL94] [protein_id=ABV71616.1] [location=170055..171092] [gbkey=CDS]			FALSE	lcl|EF999921.1_prot_ABV71578.1_81 [protein=UL48] [protein_id=ABV71578.1] [location=97096..103818] [gbkey=CDS]	lcl|EF999921.1_prot_ABV71578.1_81 [protein=UL48] [protein_id=ABV71578.1] [location=97096..103818] [gbkey=CDS]		FALSE	MIVcmCScmCPVLKNLVH	EILKALQPLDDNAK	332	591	10	4	9.138	FALSE	TRUE	FALSE	FALSE	Between	0.001	0
20899	Scan: 40075 Run: L1_20211028_BB_HCMV_b4_5mM_repl2_C7 P1_YKESAPQETLPTNHER P2_TPSDAVQNILQKIEK 2 12	lcl|EF999921.1_prot_ABV71593.1_96 [protein=UL71] [protein_id=ABV71593.1] [location=137090..138232] [gbkey=CDS]			FALSE	lcl|EF999921.1_prot_ABV71562.1_65 [protein=UL32] [protein_id=ABV71562.1] [location=complement(72668..75817)] [gbkey=CDS]	lcl|EF999921.1_prot_ABV71562.1_65 [protein=UL32] [protein_id=ABV71562.1] [location=complement(72668..75817)] [gbkey=CDS]		FALSE	YKESAPQETLPTNHER	TPSDAVQNILQKIEK	309	1029	2	12	9.138	FALSE	TRUE	FALSE	FALSE	Between	0.001	0
20898	Scan: 22386 Run: L1_20210907_BB_HCMVVir_XL5mmb4_C2 P1_LIFAGKQLEDGR P2_ALKNTADAoxMER 6 3	P0CG47;P0CG47;P0CG47;P62987;P62979;P0CG48;P0CG48;P0CG48;P0CG48;P0CG48;P0CG48;P0CG48;P0CG48;P0CG48	;;;;;;;;;;;;;	;;;;;;;;;;;;;	FALSE	lcl|EF999921.1_prot_ABV71608.1_111 [protein=UL86] [protein_id=ABV71608.1] [location=complement(157885..161997)] [gbkey=CDS]	lcl|EF999921.1_prot_ABV71608.1_111 [protein=UL86] [protein_id=ABV71608.1] [location=complement(157885..161997)] [gbkey=CDS]		FALSE	LIFAGKQLEDGR	ALKNTADAoxMER	43;119;195;43;43;195;499;119;423;43;347;651;271;575	163	6	3	9.138	FALSE	TRUE	FALSE	FALSE	Between	0.001	0
20897	Scan: 35702 Run: L1_20211028_BB_HCMV_b4_5mM_repl2_B7_20211029160627 P1_VGVVPSLKPTLGGK P2_GIVDQSQQAYQEAFEISKK 8 18	P63104			FALSE	lcl|EF999921.1_prot_ABV71562.1_65 [protein=UL32] [protein_id=ABV71562.1] [location=complement(72668..75817)] [gbkey=CDS]	lcl|EF999921.1_prot_ABV71562.1_65 [protein=UL32] [protein_id=ABV71562.1] [location=complement(72668..75817)] [gbkey=CDS]		FALSE	GIVDQSQQAYQEAFEISKK	VGVVPSLKPTLGGK	140	897	18	8	9.138	FALSE	TRUE	FALSE	FALSE	Between	0.001	0
20896	Scan: 21354 Run: L1_20210907_BB_HCMVVir_XL5mmb4_D5_20210913071744 P1_SSQQKoxMEEQLQETR P2_HIDAAVFKTVR 5 8	lcl|EF999921.1_prot_ABV71577.1_80 [protein=UL47] [protein_id=ABV71577.1] [location=94151..97099] [gbkey=CDS]			FALSE	lcl|EF999921.1_prot_ABV71578.1_81 [protein=UL48] [protein_id=ABV71578.1] [location=97096..103818] [gbkey=CDS]	lcl|EF999921.1_prot_ABV71578.1_81 [protein=UL48] [protein_id=ABV71578.1] [location=97096..103818] [gbkey=CDS]		FALSE	HIDAAVFKTVR	SSQQKoxMEEQLQETR	635	1170	8	5	9.138	FALSE	TRUE	FALSE	FALSE	Between	0.001	0
12779	Scan: 26841 Run: L1_20210907_BB_HCMVVir_XL5mmb4_B9 P1_TAoxMNVNEIFMAIAKK P2_LPKNEPQNATGAPGR 14 3	P51148			FALSE	P51148	P51148		FALSE	TAoxMNVNEIFMAIAKK	LPKNEPQNATGAPGR	167	182	14	3	9.137	FALSE	TRUE	FALSE	FALSE	Self	0	0.001
20895	Scan: 32263 Run: L1_20211028_BB_HCMV_b4_5mM_repl2_D11 P1_LAPYPADLKVPTAFPQDHQPR P2_HLTQKPDVDLEAHPK 9 5	lcl|EF999921.1_prot_ABV71591.1_94 [protein=UL69] [protein_id=ABV71591.1] [location=complement(131966..134191)] [gbkey=CDS]			FALSE	lcl|EF999921.1_prot_ABV71562.1_65 [protein=UL32] [protein_id=ABV71562.1] [location=complement(72668..75817)] [gbkey=CDS]	lcl|EF999921.1_prot_ABV71562.1_65 [protein=UL32] [protein_id=ABV71562.1] [location=complement(72668..75817)] [gbkey=CDS]		FALSE	LAPYPADLKVPTAFPQDHQPR	HLTQKPDVDLEAHPK	267	22	9	5	9.137	FALSE	TRUE	FALSE	FALSE	Between	0.001	0
20894	Scan: 17101 Run: L1_20210907_BB_HCMVVir_XL5mmb4_B10 P1_VQTAVTMGKVTK P2_TLQTMQNFQKENoxMK 9 10	Q9UQN3			FALSE	Q7LBR1	Q7LBR1		FALSE	TLQTMQNFQKENoxMK	VQTAVTMGKVTK	121	79	10	9	9.137	FALSE	TRUE	FALSE	FALSE	Between	0.001	0
20893	Scan: 21598 Run: L1_20211028_BB_HCMV_b4_5mM_repl2_B12 P1_SAAVGYYDEEEKR P2_LSDLGQESAFEKEYSR 12 12	lcl|EF999921.1_prot_ABV71575.1_78 [protein=UL44] [protein_id=ABV71575.1] [location=complement(90411..93131)] [gbkey=CDS]			FALSE	lcl|EF999921.1_prot_ABV71562.1_65 [protein=UL32] [protein_id=ABV71562.1] [location=complement(72668..75817)] [gbkey=CDS]	lcl|EF999921.1_prot_ABV71562.1_65 [protein=UL32] [protein_id=ABV71562.1] [location=complement(72668..75817)] [gbkey=CDS]		FALSE	LSDLGQESAFEKEYSR	SAAVGYYDEEEKR	512	362	12	12	9.137	FALSE	TRUE	FALSE	FALSE	Between	0.001	0
12777	Scan: 44989 Run: L1_20210907_BB_HCMVVir_XL5mmb4_C6 P1_SSVSNAPPVASPSILKPGASAALQSR P2_HANTALVNAVNKLVYTGR 16 12	lcl|EF999921.1_prot_ABV71562.1_65 [protein=UL32] [protein_id=ABV71562.1] [location=complement(72668..75817)] [gbkey=CDS]			FALSE	lcl|EF999921.1_prot_ABV71562.1_65 [protein=UL32] [protein_id=ABV71562.1] [location=complement(72668..75817)] [gbkey=CDS]	lcl|EF999921.1_prot_ABV71562.1_65 [protein=UL32] [protein_id=ABV71562.1] [location=complement(72668..75817)] [gbkey=CDS]		FALSE	SSVSNAPPVASPSILKPGASAALQSR	HANTALVNAVNKLVYTGR	957	191	16	12	9.137	FALSE	TRUE	FALSE	FALSE	Self	0	0.001
12773	Scan: 14067 Run: L1_20210907_BB_HCMVVir_XL5mmb4_B9 P1_STGTAAVGSPVKSTTGMK P2_SAAVGYYDEEEKR 12 12	lcl|EF999921.1_prot_ABV71562.1_65 [protein=UL32] [protein_id=ABV71562.1] [location=complement(72668..75817)] [gbkey=CDS]			FALSE	lcl|EF999921.1_prot_ABV71562.1_65 [protein=UL32] [protein_id=ABV71562.1] [location=complement(72668..75817)] [gbkey=CDS]	lcl|EF999921.1_prot_ABV71562.1_65 [protein=UL32] [protein_id=ABV71562.1] [location=complement(72668..75817)] [gbkey=CDS]		FALSE	STGTAAVGSPVKSTTGMK	SAAVGYYDEEEKR	984	362	12	12	9.136	FALSE	TRUE	FALSE	FALSE	Self	0	0.001
20890	Scan: 20769 Run: L1_20210907_BB_HCMVVir_XL5mmb4_C5 P1_LSSPoxMTTTSTSQKPVLGKR P2_KEAAENSLVAYK 18 1	lcl|EF999921.1_prot_ABV71562.1_65 [protein=UL32] [protein_id=ABV71562.1] [location=complement(72668..75817)] [gbkey=CDS]			FALSE	P62258	P62258		FALSE	LSSPoxMTTTSTSQKPVLGKR	KEAAENSLVAYK	763	142	18	1	9.136	FALSE	TRUE	FALSE	FALSE	Between	0.001	0
12772	Scan: 15186 Run: L1_20210907_BB_HCMVVir_XL5mmb4_B11 P1_KELGLDEGVDSLK P2_AQEEAKEAEoxMSR 1 6	Q8WXX5			FALSE	Q8WXX5	Q8WXX5		FALSE	AQEEAKEAEoxMSR	KELGLDEGVDSLK	193	205	6	1	9.136	FALSE	TRUE	FALSE	FALSE	Self	0	0.001
12771	Scan: 29353 Run: L1_20210907_BB_HCMVVir_XL5mmb4_B8 P1_KALSDEADLLNQK P2_ELLGKATQQLPYLSAER 1 5	lcl|EF999921.1_prot_ABV71578.1_81 [protein=UL48] [protein_id=ABV71578.1] [location=97096..103818] [gbkey=CDS]			FALSE	lcl|EF999921.1_prot_ABV71578.1_81 [protein=UL48] [protein_id=ABV71578.1] [location=97096..103818] [gbkey=CDS]	lcl|EF999921.1_prot_ABV71578.1_81 [protein=UL48] [protein_id=ABV71578.1] [location=97096..103818] [gbkey=CDS]		FALSE	ELLGKATQQLPYLSAER	KALSDEADLLNQK	1312	1248	5	1	9.136	FALSE	TRUE	FALSE	FALSE	Self	0	0.001
20889	Scan: 27030 Run: L1_20211028_BB_HCMV_b4_5mM_repl2_C11 P1_MGTEALLFKHAGAAcmCR P2_KGVTDGQYATSLR 9 1	lcl|EF999921.1_prot_ABV71619.1_122 [protein=UL97] [protein_id=ABV71619.1] [location=174187..176310] [gbkey=CDS]			FALSE	lcl|EF999921.1_prot_ABV71555.1_58 [protein=UL25] [protein_id=ABV71555.1] [location=62874..64844] [gbkey=CDS]	lcl|EF999921.1_prot_ABV71555.1_58 [protein=UL25] [protein_id=ABV71555.1] [location=62874..64844] [gbkey=CDS]		FALSE	MGTEALLFKHAGAAcmCR	KGVTDGQYATSLR	578	322	9	1	9.136	FALSE	TRUE	FALSE	FALSE	Between	0.001	0
20888	Scan: 43455 Run: L1_20211028_BB_HCMV_b4_5mM_repl2_C1 P1_IVEQDTMPPKGVR P2_ETLVTAIGQTEPIAFVHLKDTEVQR 10 19	lcl|EF999921.1_prot_ABV71562.1_65 [protein=UL32] [protein_id=ABV71562.1] [location=complement(72668..75817)] [gbkey=CDS]			FALSE	O00571;O15523	O00571;O15523	;	FALSE	ETLVTAIGQTEPIAFVHLKDTEVQR	IVEQDTMPPKGVR	142	364;362	19	10	9.136	FALSE	TRUE	FALSE	FALSE	Between	0.001	0
12770	Scan: 31851 Run: L1_20211028_BB_HCMV_b4_5mM_repl2_B10 P1_VKLQIWDTAGQER P2_MSDSLDTDPSMLGSSKNTR 2 16	P20337			FALSE	P20337;Q15286	P20337;Q15286	;	FALSE	MSDSLDTDPSMLGSSKNTR	VKLQIWDTAGQER	187	71;57	16	2	9.135	FALSE	TRUE	FALSE	FALSE	Self	0	0.001
20887	Scan: 29890 Run: L1_20210907_BB_HCMVVir_XL5mmb4_B6 P1_VGVVPSLKPTLGGK P2_KGIVDQSQQAYQEAFEISK 8 1	P63104			FALSE	lcl|EF999921.1_prot_ABV71562.1_65 [protein=UL32] [protein_id=ABV71562.1] [location=complement(72668..75817)] [gbkey=CDS]	lcl|EF999921.1_prot_ABV71562.1_65 [protein=UL32] [protein_id=ABV71562.1] [location=complement(72668..75817)] [gbkey=CDS]		FALSE	KGIVDQSQQAYQEAFEISK	VGVVPSLKPTLGGK	139	897	1	8	9.135	FALSE	TRUE	FALSE	FALSE	Between	0.001	0
12768	Scan: 20800 Run: L1_20210907_BB_HCMVVir_XL5mmb4_B11 P1_TVLDKAVQADGQVK P2_TPSNELYKPLR 5 8	Q8WUM4			FALSE	Q8WUM4	Q8WUM4		FALSE	TPSNELYKPLR	TVLDKAVQADGQVK	479	497	8	5	9.135	FALSE	TRUE	FALSE	FALSE	Self	0	0.001
12767	Scan: 40495 Run: L1_20211028_BB_HCMV_b4_5mM_repl2_B8_20211029190730 P1_SKGFGFVcmCFSSPEEATK P2_IVATKPLYVALAQR 2 5	P11940;Q13310	;	;	FALSE	P11940	P11940		FALSE	SKGFGFVcmCFSSPEEATK	IVATKPLYVALAQR	332;332	357	2	5	9.135	FALSE	TRUE	FALSE	FALSE	Self	0	0.001
20885	Scan: 38683 Run: L1_20210907_BB_HCMVVir_XL5mmb4_B9 P1_NQVAoxMNPTNTVFDAKR P2_DLTDYLoxMKILTER 15 8	P11142			FALSE	P63267;P63261;P68133;P62736;P68032	P63267;P63261;P68133;P62736;P68032	;;;;	FALSE	NQVAoxMNPTNTVFDAKR	DLTDYLoxMKILTER	57	185;184;186;186;186	15	8	9.135	FALSE	TRUE	FALSE	FALSE	Between	0.001	0
12766	Scan: 37595 Run: L1_20210907_BB_HCMVVir_XL5mmb4_C5 P1_SGTGPQPGSAGMGGAKTPSDAVQNILQK P2_HAAFSLVSPQVTKASPGR 16 13	lcl|EF999921.1_prot_ABV71562.1_65 [protein=UL32] [protein_id=ABV71562.1] [location=complement(72668..75817)] [gbkey=CDS]			FALSE	lcl|EF999921.1_prot_ABV71562.1_65 [protein=UL32] [protein_id=ABV71562.1] [location=complement(72668..75817)] [gbkey=CDS]	lcl|EF999921.1_prot_ABV71562.1_65 [protein=UL32] [protein_id=ABV71562.1] [location=complement(72668..75817)] [gbkey=CDS]		FALSE	HAAFSLVSPQVTKASPGR	SGTGPQPGSAGMGGAKTPSDAVQNILQK	491	1013	13	16	9.134	FALSE	TRUE	FALSE	FALSE	Self	0	0.001
20881	Scan: 32758 Run: L1_20210907_BB_HCMVVir_XL5mmb4_B6 P1_YcmCKYAGSALQYEDVSTAVQNLQK P2_EALKEAVILPIK 3 4	Q9NP79			FALSE	Q9UN37;O75351	Q9UN37;O75351	;	FALSE	YcmCKYAGSALQYEDVSTAVQNLQK	EALKEAVILPIK	275	137;144	3	4	9.134	FALSE	TRUE	FALSE	FALSE	Between	0.001	0
12764	Scan: 45095 Run: L1_20211028_BB_HCMV_b4_5mM_repl2_C3 P1_SAAVGYYDEEEKR P2_ETLVTAIGQTEPIAFVHLKDTEVQR 12 19	lcl|EF999921.1_prot_ABV71562.1_65 [protein=UL32] [protein_id=ABV71562.1] [location=complement(72668..75817)] [gbkey=CDS]			FALSE	lcl|EF999921.1_prot_ABV71562.1_65 [protein=UL32] [protein_id=ABV71562.1] [location=complement(72668..75817)] [gbkey=CDS]	lcl|EF999921.1_prot_ABV71562.1_65 [protein=UL32] [protein_id=ABV71562.1] [location=complement(72668..75817)] [gbkey=CDS]		FALSE	ETLVTAIGQTEPIAFVHLKDTEVQR	SAAVGYYDEEEKR	142	362	19	12	9.134	FALSE	TRUE	FALSE	FALSE	Self	0	0.001
20880	Scan: 37178 Run: L1_20211028_BB_HCMV_b4_5mM_repl2_B11 P1_VGEFSGANKEK P2_TPSDAVQNILQKIEK 9 12	lcl|EF999921.1_prot_ABV71562.1_65 [protein=UL32] [protein_id=ABV71562.1] [location=complement(72668..75817)] [gbkey=CDS]			FALSE	P10599	P10599		FALSE	TPSDAVQNILQKIEK	VGEFSGANKEK	1029	86	12	9	9.134	FALSE	TRUE	FALSE	FALSE	Between	0.001	0
12763	Scan: 16694 Run: L1_20211028_BB_HCMV_b4_5mM_repl2_B8_20211029190730 P1_SAAVGYYDEEEKR P2_LSSPMTTTSTSQKPVLGK 12 13	lcl|EF999921.1_prot_ABV71562.1_65 [protein=UL32] [protein_id=ABV71562.1] [location=complement(72668..75817)] [gbkey=CDS]			FALSE	lcl|EF999921.1_prot_ABV71562.1_65 [protein=UL32] [protein_id=ABV71562.1] [location=complement(72668..75817)] [gbkey=CDS]	lcl|EF999921.1_prot_ABV71562.1_65 [protein=UL32] [protein_id=ABV71562.1] [location=complement(72668..75817)] [gbkey=CDS]		FALSE	SAAVGYYDEEEKR	LSSPMTTTSTSQKPVLGK	362	763	12	13	9.134	FALSE	TRUE	FALSE	FALSE	Self	0	0.001
12761	Scan: 18148 Run: L1_20210907_BB_HCMVVir_XL5mmb4_B10 P1_FKQoxMTEAIGPSTIR P2_AQQLAEVEVKK 2 10	Q14764			FALSE	Q14764	Q14764		FALSE	AQQLAEVEVKK	FKQoxMTEAIGPSTIR	784	795	10	2	9.133	FALSE	TRUE	FALSE	FALSE	Self	0	0.001
20879	Scan: 21933 Run: L1_20211028_BB_HCMV_b4_5mM_repl2_C12 P1_EIAQDFKTDLR P2_DAVTYTEHAKR 7 10	Q71DI3			FALSE	P62805	P62805		FALSE	EIAQDFKTDLR	DAVTYTEHAKR	74	69	7	10	9.133	FALSE	TRUE	FALSE	FALSE	Between	0.001	0
20878	Scan: 31607 Run: L1_20211028_BB_HCMV_b4_5mM_repl2_B7_20211029160627 P1_TAPKcmCVTTTTYLVK P2_MIVcmCScmCPVLKNLVH 4 10	lcl|EF999921.1_prot_ABV71616.1_119 [protein=UL94] [protein_id=ABV71616.1] [location=170055..171092] [gbkey=CDS]			FALSE	lcl|EF999921.1_prot_ABV71662.1_165 [protein=UL148D] [protein_id=ABV71662.1] [location=224472..224666] [gbkey=CDS]	lcl|EF999921.1_prot_ABV71662.1_165 [protein=UL148D] [protein_id=ABV71662.1] [location=224472..224666] [gbkey=CDS]		FALSE	MIVcmCScmCPVLKNLVH	TAPKcmCVTTTTYLVK	332	2	10	4	9.133	FALSE	TRUE	FALSE	FALSE	Between	0.001	0
20877	Scan: 33637 Run: L1_20211028_BB_HCMV_b4_5mM_repl2_D6 P1_SHIMAAKAVANTMR P2_LLQKGIHPTIISESFQK 7 4	P48643			FALSE	P50991	P50991		FALSE	SHIMAAKAVANTMR	LLQKGIHPTIISESFQK	36	123	7	4	9.133	FALSE	TRUE	FALSE	FALSE	Between	0.001	0
12759	Scan: 28623 Run: L1_20211028_BB_HCMV_b4_5mM_repl2_B12 P1_AMVTETMoxMKLR P2_ALKEDAATFSSLR 9 3	Q8TD16			FALSE	Q8TD16	Q8TD16		FALSE	AMVTETMoxMKLR	ALKEDAATFSSLR	720	735	9	3	9.133	FALSE	TRUE	FALSE	FALSE	Self	0	0.001
12758	Scan: 26566 Run: L1_20211028_BB_HCMV_b4_5mM_repl2_B12 P1_MAIQQKLALTQR P2_LPLDNKTSTPK 6 6	Q8TD16			FALSE	Q8TD16	Q8TD16		FALSE	MAIQQKLALTQR	LPLDNKTSTPK	784	311	6	6	9.133	FALSE	TRUE	FALSE	FALSE	Self	0	0.001
20875	Scan: 30437 Run: L1_20211028_BB_HCMV_b4_5mM_repl2_B12 P1_LIFAGKQLEDGR P2_ATKMQVIGDQYVK 6 3	P0CG47;P0CG47;P0CG47;P62987;P62979;P0CG48;P0CG48;P0CG48;P0CG48;P0CG48;P0CG48;P0CG48;P0CG48;P0CG48	;;;;;;;;;;;;;	;;;;;;;;;;;;;	FALSE	lcl|EF999921.1_prot_ABV71605.1_108 [protein=UL83] [protein_id=ABV71605.1] [location=complement(153063..154748)] [gbkey=CDS]	lcl|EF999921.1_prot_ABV71605.1_108 [protein=UL83] [protein_id=ABV71605.1] [location=complement(153063..154748)] [gbkey=CDS]		FALSE	LIFAGKQLEDGR	ATKMQVIGDQYVK	43;119;195;43;43;195;499;119;423;43;347;651;271;575	213	6	3	9.132	FALSE	TRUE	FALSE	FALSE	Between	0.001	0
12756	Scan: 19454 Run: L1_20211028_BB_HCMV_b4_5mM_repl2_C1 P1_KDYNEAYNYYTK P2_EAETFKEQGNAYYAK 1 6	Q99615			FALSE	Q99615	Q99615		FALSE	EAETFKEQGNAYYAK	KDYNEAYNYYTK	27	42	6	1	9.132	FALSE	TRUE	FALSE	FALSE	Self	0	0.001
12755	Scan: 20819 Run: L1_20210907_BB_HCMVVir_XL5mmb4_B5 P1_TVTSGSIQPVTQAPQAGQMVDTKR P2_LKDSAVLDQSAK 23 2	Q9BXF6			FALSE	Q9BXF6	Q9BXF6		FALSE	TVTSGSIQPVTQAPQAGQMVDTKR	LKDSAVLDQSAK	561	585	23	2	9.132	FALSE	TRUE	FALSE	FALSE	Self	0	0.001
20872	Scan: 27149 Run: L1_20210907_BB_HCMVVir_XL5mmb4_B9 P1_VGVVPSLKPTLGGK P2_KDGNLDTSFVNPNYGR 8 1	lcl|EF999921.1_prot_ABV71642.1_145 [protein=UL132] [protein_id=ABV71642.1] [location=complement(210642..211454)] [gbkey=CDS]			FALSE	lcl|EF999921.1_prot_ABV71562.1_65 [protein=UL32] [protein_id=ABV71562.1] [location=complement(72668..75817)] [gbkey=CDS]	lcl|EF999921.1_prot_ABV71562.1_65 [protein=UL32] [protein_id=ABV71562.1] [location=complement(72668..75817)] [gbkey=CDS]		FALSE	KDGNLDTSFVNPNYGR	VGVVPSLKPTLGGK	192	897	1	8	9.132	FALSE	TRUE	FALSE	FALSE	Between	0.001	0
12753	Scan: 19911 Run: L1_20210907_BB_HCMVVir_XL5mmb4_B11 P1_SNGLIcmCGGNGVcmCKcmCR P2_DNTNEIYSGKFcmCEcmCDNFNcmCDR 13 10	P05556			FALSE	P05556	P05556		FALSE	SNGLIcmCGGNGVcmCKcmCR	DNTNEIYSGKFcmCEcmCDNFNcmCDR	563	542	13	10	9.132	FALSE	TRUE	FALSE	FALSE	Self	0	0.001
20871	Scan: 23953 Run: L1_20211028_BB_HCMV_b4_5mM_repl2_C8 P1_YKESAPQETLPTNHER P2_LSDLGQESAFEKEYSR 2 12	lcl|EF999921.1_prot_ABV71575.1_78 [protein=UL44] [protein_id=ABV71575.1] [location=complement(90411..93131)] [gbkey=CDS]			FALSE	lcl|EF999921.1_prot_ABV71593.1_96 [protein=UL71] [protein_id=ABV71593.1] [location=137090..138232] [gbkey=CDS]	lcl|EF999921.1_prot_ABV71593.1_96 [protein=UL71] [protein_id=ABV71593.1] [location=137090..138232] [gbkey=CDS]		FALSE	LSDLGQESAFEKEYSR	YKESAPQETLPTNHER	512	309	12	2	9.131	FALSE	TRUE	FALSE	FALSE	Between	0.001	0
12748	Scan: 35445 Run: L1_20211028_BB_HCMV_b4_5mM_repl2_C7 P1_EKNLLHVTDTGVGMTR P2_EELVKNLGTIAK 2 5	P14625			FALSE	P14625	P14625		FALSE	EKNLLHVTDTGVGMTR	EELVKNLGTIAK	141	157	2	5	9.131	FALSE	TRUE	FALSE	FALSE	Self	0	0.001
12746	Scan: 32302 Run: L1_20210907_BB_HCMVVir_XL5mmb4_C11 P1_TLKQFLQEEcmCoxMWK P2_ILVKGHGAoxMDLTcmCQK 3 4	lcl|EF999921.1_prot_ABV71616.1_119 [protein=UL94] [protein_id=ABV71616.1] [location=170055..171092] [gbkey=CDS]			FALSE	lcl|EF999921.1_prot_ABV71616.1_119 [protein=UL94] [protein_id=ABV71616.1] [location=170055..171092] [gbkey=CDS]	lcl|EF999921.1_prot_ABV71616.1_119 [protein=UL94] [protein_id=ABV71616.1] [location=170055..171092] [gbkey=CDS]		FALSE	ILVKGHGAoxMDLTcmCQK	TLKQFLQEEcmCoxMWK	153	14	4	3	9.13	FALSE	TRUE	FALSE	FALSE	Self	0	0.001
12745	Scan: 31680 Run: L1_20211028_BB_HCMV_b4_5mM_repl2_C1 P1_TISQQIKALQFLR P2_KEESTPNNASTK 7 1	Q8IWV8			FALSE	Q8IWV8	Q8IWV8		FALSE	TISQQIKALQFLR	KEESTPNNASTK	1249	1262	7	1	9.129	FALSE	TRUE	FALSE	FALSE	Self	0	0.001
20867	Scan: 16758 Run: L1_20211028_BB_HCMV_b4_5mM_repl2_C1 P1_YVESKPTNELSQR P2_SAAVGYYDEEEKR 5 12	lcl|EF999921.1_prot_ABV71562.1_65 [protein=UL32] [protein_id=ABV71562.1] [location=complement(72668..75817)] [gbkey=CDS]			FALSE	lcl|EF999921.1_prot_ABV71578.1_81 [protein=UL48] [protein_id=ABV71578.1] [location=97096..103818] [gbkey=CDS]	lcl|EF999921.1_prot_ABV71578.1_81 [protein=UL48] [protein_id=ABV71578.1] [location=97096..103818] [gbkey=CDS]		FALSE	SAAVGYYDEEEKR	YVESKPTNELSQR	362	506	12	5	9.129	FALSE	TRUE	FALSE	FALSE	Between	0.001	0
12744	Scan: 31732 Run: L1_20211028_BB_HCMV_b4_5mM_repl2_B11 P1_VKTADQLQEQLQR P2_AEIQNLLDKVK 2 9	Q7Z3E2			FALSE	Q7Z3E2	Q7Z3E2		FALSE	VKTADQLQEQLQR	AEIQNLLDKVK	540	531	2	9	9.128	FALSE	TRUE	FALSE	FALSE	Self	0	0.001
20864	Scan: 30331 Run: L1_20211028_BB_HCMV_b4_5mM_repl2_C5 P1_SSVSNAPPVASPSILKPGASAALQSR P2_KLEQIEKAGTGASEK 16 7	lcl|EF999921.1_prot_ABV71562.1_65 [protein=UL32] [protein_id=ABV71562.1] [location=complement(72668..75817)] [gbkey=CDS]			FALSE	lcl|EF999921.1_prot_ABV71578.1_81 [protein=UL48] [protein_id=ABV71578.1] [location=97096..103818] [gbkey=CDS]	lcl|EF999921.1_prot_ABV71578.1_81 [protein=UL48] [protein_id=ABV71578.1] [location=97096..103818] [gbkey=CDS]		FALSE	SSVSNAPPVASPSILKPGASAALQSR	KLEQIEKAGTGASEK	957	886	16	7	9.128	FALSE	TRUE	FALSE	FALSE	Between	0.001	0
20863	Scan: 25390 Run: L1_20210907_BB_HCMVVir_XL5mmb4_B9 P1_STTGMKTVAFDLSSPQK P2_KPQATTSLGAFTR 6 1	lcl|EF999921.1_prot_ABV71578.1_81 [protein=UL48] [protein_id=ABV71578.1] [location=97096..103818] [gbkey=CDS]			FALSE	lcl|EF999921.1_prot_ABV71562.1_65 [protein=UL32] [protein_id=ABV71562.1] [location=complement(72668..75817)] [gbkey=CDS]	lcl|EF999921.1_prot_ABV71562.1_65 [protein=UL32] [protein_id=ABV71562.1] [location=complement(72668..75817)] [gbkey=CDS]		FALSE	KPQATTSLGAFTR	STTGMKTVAFDLSSPQK	1507	996	1	6	9.128	FALSE	TRUE	FALSE	FALSE	Between	0.001	0
20862	Scan: 17322 Run: L1_20210907_BB_HCMVVir_XL5mmb4_C3 P1_DKGoxMSLNQSTR P2_AQQNGTDSLDGQTGTQDKGQKPNLLDR 2 18	lcl|EF999921.1_prot_ABV71586.1_89 [protein=UL55] [protein_id=ABV71586.1] [location=complement(114533..117256)] [gbkey=CDS]			FALSE	lcl|EF999921.1_prot_ABV71622.1_125 [protein=UL100] [protein_id=ABV71622.1] [location=complement(178925..180046)] [gbkey=CDS]	lcl|EF999921.1_prot_ABV71622.1_125 [protein=UL100] [protein_id=ABV71622.1] [location=complement(178925..180046)] [gbkey=CDS]		FALSE	AQQNGTDSLDGQTGTQDKGQKPNLLDR	DKGoxMSLNQSTR	861	107	18	2	9.128	FALSE	TRUE	FALSE	FALSE	Between	0.001	0
20861	Scan: 31131 Run: L1_20210907_BB_HCMVVir_XL5mmb4_B9 P1_TLKQFLQEEcmCMWK P2_LSSPMTTTSTSQKPVLGK 3 13	lcl|EF999921.1_prot_ABV71562.1_65 [protein=UL32] [protein_id=ABV71562.1] [location=complement(72668..75817)] [gbkey=CDS]			FALSE	lcl|EF999921.1_prot_ABV71616.1_119 [protein=UL94] [protein_id=ABV71616.1] [location=170055..171092] [gbkey=CDS]	lcl|EF999921.1_prot_ABV71616.1_119 [protein=UL94] [protein_id=ABV71616.1] [location=170055..171092] [gbkey=CDS]		FALSE	LSSPMTTTSTSQKPVLGK	TLKQFLQEEcmCMWK	763	14	13	3	9.128	FALSE	TRUE	FALSE	FALSE	Between	0.001	0
12741	Scan: 27982 Run: L1_20210907_BB_HCMVVir_XL5mmb4_C2 P1_SPDTILQKDTR P2_FQQKQIENVLR 8 4	P20042			FALSE	P20042	P20042		FALSE	SPDTILQKDTR	FQQKQIENVLR	286	262	8	4	9.128	FALSE	TRUE	FALSE	FALSE	Self	0	0.001
12739	Scan: 14148 Run: L1_20210907_BB_HCMVVir_XL5mmb4_C3 P1_NAYHAVYKQSVTSSA P2_IGQETDKTTTR 8 7	Q9Y2A7			FALSE	Q9Y2A7	Q9Y2A7		FALSE	IGQETDKTTTR	NAYHAVYKQSVTSSA	1069	1114	7	8	9.127	FALSE	TRUE	FALSE	FALSE	Self	0	0.001
12738	Scan: 13054 Run: L1_20211028_BB_HCMV_b4_5mM_repl2_B11 P1_QTYSTEPNNLKAR P2_KTVGVEPAADGK 11 1	P46779			FALSE	P46779	P46779		FALSE	QTYSTEPNNLKAR	KTVGVEPAADGK	23	47	11	1	9.127	FALSE	TRUE	FALSE	FALSE	Self	0	0.001
20859	Scan: 29724 Run: L1_20211028_BB_HCMV_b4_5mM_repl2_D8 P1_VVVNTDDFLKK P2_HLTQKPDVDLEAHPK 10 5	lcl|EF999921.1_prot_ABV71562.1_65 [protein=UL32] [protein_id=ABV71562.1] [location=complement(72668..75817)] [gbkey=CDS]			FALSE	lcl|EF999921.1_prot_ABV71575.1_78 [protein=UL44] [protein_id=ABV71575.1] [location=complement(90411..93131)] [gbkey=CDS]	lcl|EF999921.1_prot_ABV71575.1_78 [protein=UL44] [protein_id=ABV71575.1] [location=complement(90411..93131)] [gbkey=CDS]		FALSE	HLTQKPDVDLEAHPK	VVVNTDDFLKK	22	535	5	10	9.126	FALSE	TRUE	FALSE	FALSE	Between	0.001	0
12735	Scan: 13295 Run: L1_20211028_BB_HCMV_b4_5mM_repl2_B10 P1_VTSoxMSTQTKVMNSQoxMK P2_TVDDVIKEQNR 9 7	Q9UQN3			FALSE	Q9UQN3	Q9UQN3		FALSE	TVDDVIKEQNR	VTSoxMSTQTKVMNSQoxMK	9	82	7	9	9.126	FALSE	TRUE	FALSE	FALSE	Self	0	0.001
20858	Scan: 45900 Run: L1_20211028_BB_HCMV_b4_5mM_repl2_C4 P1_VGVVPSLKPTLGGK P2_IQAAEYGLAVLEEKHQLK 8 14	Q8TD16			FALSE	lcl|EF999921.1_prot_ABV71562.1_65 [protein=UL32] [protein_id=ABV71562.1] [location=complement(72668..75817)] [gbkey=CDS]	lcl|EF999921.1_prot_ABV71562.1_65 [protein=UL32] [protein_id=ABV71562.1] [location=complement(72668..75817)] [gbkey=CDS]		FALSE	IQAAEYGLAVLEEKHQLK	VGVVPSLKPTLGGK	41	897	14	8	9.126	FALSE	TRUE	FALSE	FALSE	Between	0.001	0
12734	Scan: 43234 Run: L1_20210907_BB_HCMVVir_XL5mmb4_C6 P1_QLFHPEQLITGKEDAANNYAR P2_GDVVPKDVNAAIATIK 12 6	P0DPH7;P0DPH8;P68366;Q71U36;Q9BQE3	;;;;	;;;;	FALSE	P0DPH7;P0DPH8;Q6PEY2;Q71U36;Q9BQE3	P0DPH7;P0DPH8;Q6PEY2;Q71U36;Q9BQE3	;;;;	FALSE	QLFHPEQLITGKEDAANNYAR	GDVVPKDVNAAIATIK	85;85;85;85;85	321;321;321;321;321	12	6	9.126	FALSE	TRUE	FALSE	FALSE	Self	0	0.001
20856	Scan: 15135 Run: L1_20211028_BB_HCMV_b4_5mM_repl2_C2 P1_VGEFSGANKEK P2_DKGMSLNQSTR 9 2	P10599			FALSE	lcl|EF999921.1_prot_ABV71622.1_125 [protein=UL100] [protein_id=ABV71622.1] [location=complement(178925..180046)] [gbkey=CDS]	lcl|EF999921.1_prot_ABV71622.1_125 [protein=UL100] [protein_id=ABV71622.1] [location=complement(178925..180046)] [gbkey=CDS]		FALSE	VGEFSGANKEK	DKGMSLNQSTR	86	107	9	2	9.126	FALSE	TRUE	FALSE	FALSE	Between	0.001	0
12733	Scan: 6569 Run: L1_20211028_BB_HCMV_b4_5mM_repl2_B10 P1_KTTDTASVQNEAK P2_KTTDTASVQNEAK 1 1	Q9ULV4			FALSE	Q9ULV4	Q9ULV4		FALSE	KTTDTASVQNEAK	KTTDTASVQNEAK	428	428	1	1	9.125	FALSE	TRUE	FALSE	FALSE	Self	0	0.001
20855	Scan: 28766 Run: L1_20211028_BB_HCMV_b4_5mM_repl2_B11 P1_MIVcmCScmCPVLKNLVH P2_EDAASDKENQR 10 7	lcl|EF999921.1_prot_ABV71616.1_119 [protein=UL94] [protein_id=ABV71616.1] [location=170055..171092] [gbkey=CDS]			FALSE	lcl|EF999921.1_prot_ABV71619.1_122 [protein=UL97] [protein_id=ABV71619.1] [location=174187..176310] [gbkey=CDS]	lcl|EF999921.1_prot_ABV71619.1_122 [protein=UL97] [protein_id=ABV71619.1] [location=174187..176310] [gbkey=CDS]		FALSE	MIVcmCScmCPVLKNLVH	EDAASDKENQR	332	117	10	7	9.125	FALSE	TRUE	FALSE	FALSE	Between	0.001	0
20854	Scan: 22001 Run: L1_20210907_BB_HCMVVir_XL5mmb4_B10 P1_VGVVPSLKPTLGGK P2_VGEFSGANKEK 8 9	lcl|EF999921.1_prot_ABV71562.1_65 [protein=UL32] [protein_id=ABV71562.1] [location=complement(72668..75817)] [gbkey=CDS]			FALSE	P10599	P10599		FALSE	VGVVPSLKPTLGGK	VGEFSGANKEK	897	86	8	9	9.124	FALSE	TRUE	FALSE	FALSE	Between	0.001	0
20853	Scan: 39178 Run: L1_20211028_BB_HCMV_b4_5mM_repl2_B12 P1_KGGSSSGGQQPLVR P2_FNQDLLSALQQLSKK 1 14	lcl|EF999921.1_prot_ABV71578.1_81 [protein=UL48] [protein_id=ABV71578.1] [location=97096..103818] [gbkey=CDS]			FALSE	lcl|EF999921.1_prot_ABV71577.1_80 [protein=UL47] [protein_id=ABV71577.1] [location=94151..97099] [gbkey=CDS]	lcl|EF999921.1_prot_ABV71577.1_80 [protein=UL47] [protein_id=ABV71577.1] [location=94151..97099] [gbkey=CDS]		FALSE	FNQDLLSALQQLSKK	KGGSSSGGQQPLVR	1065	165	14	1	9.124	FALSE	TRUE	FALSE	FALSE	Between	0.001	0
12729	Scan: 27279 Run: L1_20211028_BB_HCMV_b4_5mM_repl2_B12 P1_NNDLQDNYLSEQNKNK P2_NKLLASQLEEIK 14 2	Q86V48			FALSE	Q86V48	Q86V48		FALSE	NNDLQDNYLSEQNKNK	NKLLASQLEEIK	319	333	14	2	9.123	FALSE	TRUE	FALSE	FALSE	Self	0	0.001
12727	Scan: 24614 Run: L1_20211028_BB_HCMV_b4_5mM_repl2_C4 P1_GFYDKDSSGWSSSK P2_DKDAYSSFGSR 5 2	O00571			FALSE	O00571;O15523	O00571;O15523	;	FALSE	GFYDKDSSGWSSSK	DKDAYSSFGSR	51	65;65	5	2	9.123	FALSE	TRUE	FALSE	FALSE	Self	0	0.001
12725	Scan: 30126 Run: L1_20211028_BB_HCMV_b4_5mM_repl2_B11 P1_YALYDATYETKESK P2_AVLFcmCLSEDKK 11 10	P23528;Q9Y281	;	;	FALSE	P23528	P23528		FALSE	YALYDATYETKESK	AVLFcmCLSEDKK	82;82	35	11	10	9.123	FALSE	TRUE	FALSE	FALSE	Self	0	0.001
20850	Scan: 41584 Run: L1_20211028_BB_HCMV_b4_5mM_repl2_B10 P1_SDEQKLHLPDVVLGNTR P2_KNAPoxMESGEEEFLL 5 1	lcl|EF999921.1_prot_ABV71575.1_78 [protein=UL44] [protein_id=ABV71575.1] [location=complement(90411..93131)] [gbkey=CDS]			FALSE	lcl|EF999921.1_prot_ABV71517.1_20 [protein=US27] [protein_id=ABV71517.1] [location=21860..22945] [gbkey=CDS]	lcl|EF999921.1_prot_ABV71517.1_20 [protein=US27] [protein_id=ABV71517.1] [location=21860..22945] [gbkey=CDS]		FALSE	SDEQKLHLPDVVLGNTR	KNAPoxMESGEEEFLL	610	348	5	1	9.123	FALSE	TRUE	FALSE	FALSE	Between	0.001	0
20849	Scan: 28324 Run: L1_20211028_BB_HCMV_b4_5mM_repl2_D11 P1_MKHDPENVIYFR P2_ILVKGHGAMDLTcmCQK 2 4	lcl|EF999921.1_prot_ABV71642.1_145 [protein=UL132] [protein_id=ABV71642.1] [location=complement(210642..211454)] [gbkey=CDS]			FALSE	lcl|EF999921.1_prot_ABV71616.1_119 [protein=UL94] [protein_id=ABV71616.1] [location=170055..171092] [gbkey=CDS]	lcl|EF999921.1_prot_ABV71616.1_119 [protein=UL94] [protein_id=ABV71616.1] [location=170055..171092] [gbkey=CDS]		FALSE	MKHDPENVIYFR	ILVKGHGAMDLTcmCQK	180	153	2	4	9.123	FALSE	TRUE	FALSE	FALSE	Between	0.001	0
12724	Scan: 26689 Run: L1_20210907_BB_HCMVVir_XL5mmb4_B7 P1_IDKLoxMIEoxMDGTENK P2_FTASAGIQVVGDDLTVTNPKR 3 20	P06733			FALSE	P06733	P06733		FALSE	FTASAGIQVVGDDLTVTNPKR	IDKLoxMIEoxMDGTENK	307	90	20	3	9.123	FALSE	TRUE	FALSE	FALSE	Self	0	0.001
12723	Scan: 25275 Run: L1_20210907_BB_HCMVVir_XL5mmb4_B7 P1_TVIIEQSWGSPKVTK P2_DGVTVAKSIDLK 12 7	P10809			FALSE	P10809	P10809		FALSE	TVIIEQSWGSPKVTK	DGVTVAKSIDLK	61	76	12	7	9.123	FALSE	TRUE	FALSE	FALSE	Self	0	0.001
12722	Scan: 19537 Run: L1_20211028_BB_HCMV_b4_5mM_repl2_B5 P1_VVDLMAHMASKE P2_VVDLMAHMASKE 11 11	P04406			FALSE	P04406	P04406		FALSE	VVDLMAHMASKE	VVDLMAHMASKE	324	324	11	11	9.123	FALSE	TRUE	FALSE	FALSE	Self	0	0.001
12720	Scan: 22984 Run: L1_20210907_BB_HCMVVir_XL5mmb4_C4 P1_LSQLKQLLK P2_LKQENPNoxMR 5 2	Q96CT7			FALSE	Q96CT7	Q96CT7		FALSE	LSQLKQLLK	LKQENPNoxMR	193	184	5	2	9.122	FALSE	TRUE	FALSE	FALSE	Self	0	0.001
12719	Scan: 20152 Run: L1_20210907_BB_HCMVVir_XL5mmb4_C1 P1_SKMQEQQADLQR P2_IQLEQVQEWKSK 2 10	Q14203			FALSE	Q14203	Q14203		FALSE	IQLEQVQEWKSK	SKMQEQQADLQR	253	263	10	2	9.122	FALSE	TRUE	FALSE	FALSE	Self	0	0.001
20848	Scan: 38281 Run: L1_20211028_BB_HCMV_b4_5mM_repl2_D11 P1_TDVWDLVKVEEPVSR P2_HRQEALPGPcmCIASTPKK 8 16	lcl|EF999921.1_prot_ABV71605.1_108 [protein=UL83] [protein_id=ABV71605.1] [location=complement(153063..154748)] [gbkey=CDS]			FALSE	lcl|EF999921.1_prot_ABV71616.1_119 [protein=UL94] [protein_id=ABV71616.1] [location=170055..171092] [gbkey=CDS]	lcl|EF999921.1_prot_ABV71616.1_119 [protein=UL94] [protein_id=ABV71616.1] [location=170055..171092] [gbkey=CDS]		FALSE	HRQEALPGPcmCIASTPKK	TDVWDLVKVEEPVSR	542	317	16	8	9.122	FALSE	TRUE	FALSE	FALSE	Between	0.001	0
12718	Scan: 24019 Run: L1_20211028_BB_HCMV_b4_5mM_repl2_B12 P1_SGYLLPDTKAYGDR P2_KEAESSPFVER 9 1	P14625			FALSE	P14625	P14625		FALSE	SGYLLPDTKAYGDR	KEAESSPFVER	725	547	9	1	9.122	FALSE	TRUE	FALSE	FALSE	Self	0	0.001
20847	Scan: 43139 Run: L1_20211028_BB_HCMV_b4_5mM_repl2_B8_20211029190730 P1_TPSDAVQNILQKIEK P2_EILKALQPLDDNAK 12 4	lcl|EF999921.1_prot_ABV71562.1_65 [protein=UL32] [protein_id=ABV71562.1] [location=complement(72668..75817)] [gbkey=CDS]			FALSE	lcl|EF999921.1_prot_ABV71578.1_81 [protein=UL48] [protein_id=ABV71578.1] [location=97096..103818] [gbkey=CDS]	lcl|EF999921.1_prot_ABV71578.1_81 [protein=UL48] [protein_id=ABV71578.1] [location=97096..103818] [gbkey=CDS]		FALSE	TPSDAVQNILQKIEK	EILKALQPLDDNAK	1029	591	12	4	9.122	FALSE	TRUE	FALSE	FALSE	Between	0.001	0
20845	Scan: 27298 Run: L1_20211028_BB_HCMV_b4_5mM_repl2_B7_20211029160627 P1_SGKSPILVATAVAAR P2_QEALPGPcmCIASTPKK 3 14	lcl|EF999921.1_prot_ABV71605.1_108 [protein=UL83] [protein_id=ABV71605.1] [location=complement(153063..154748)] [gbkey=CDS]			FALSE	O00571;O15523	O00571;O15523	;	FALSE	QEALPGPcmCIASTPKK	SGKSPILVATAVAAR	544	489;487	14	3	9.121	FALSE	TRUE	FALSE	FALSE	Between	0.001	0
20844	Scan: 48997 Run: L1_20210907_BB_HCMVVir_XL5mmb4_C7 P1_NIFTPIKKPGTSGK P2_LPDNGFQLLIPKSFTLTR 7 12	lcl|EF999921.1_prot_ABV71604.1_107 [protein=UL82] [protein_id=ABV71604.1] [location=complement(151195..152874)] [gbkey=CDS]			FALSE	lcl|EF999921.1_prot_ABV71562.1_65 [protein=UL32] [protein_id=ABV71562.1] [location=complement(72668..75817)] [gbkey=CDS]	lcl|EF999921.1_prot_ABV71562.1_65 [protein=UL32] [protein_id=ABV71562.1] [location=complement(72668..75817)] [gbkey=CDS]		FALSE	LPDNGFQLLIPKSFTLTR	NIFTPIKKPGTSGK	278	441	12	7	9.121	FALSE	TRUE	FALSE	FALSE	Between	0.001	0
20843	Scan: 27557 Run: L1_20211028_BB_HCMV_b4_5mM_repl2_B8_20211029190730 P1_VGVVPSLKPTLGGK P2_KFGDPVVQSDMK 8 1	lcl|EF999921.1_prot_ABV71562.1_65 [protein=UL32] [protein_id=ABV71562.1] [location=complement(72668..75817)] [gbkey=CDS]			FALSE	P0DMV8;P0DMV9	P0DMV8;P0DMV9	;	FALSE	VGVVPSLKPTLGGK	KFGDPVVQSDMK	897	77;77	8	1	9.121	FALSE	TRUE	FALSE	FALSE	Between	0.001	0
12711	Scan: 36024 Run: L1_20211028_BB_HCMV_b4_5mM_repl2_C2 P1_INKMLScmCAGADR P2_FNADEFEDMVAEKR 3 13	P27635			FALSE	P27635	P27635		FALSE	FNADEFEDMVAEKR	INKMLScmCAGADR	176	99	13	3	9.121	FALSE	TRUE	FALSE	FALSE	Self	0	0.001
20842	Scan: 32740 Run: L1_20211028_BB_HCMV_b4_5mM_repl2_B7_20211029160627 P1_VGVVPSLKPTLGGK P2_ScmCTSVIINNPIVTKEER 8 14	lcl|EF999921.1_prot_ABV71608.1_111 [protein=UL86] [protein_id=ABV71608.1] [location=complement(157885..161997)] [gbkey=CDS]			FALSE	lcl|EF999921.1_prot_ABV71562.1_65 [protein=UL32] [protein_id=ABV71562.1] [location=complement(72668..75817)] [gbkey=CDS]	lcl|EF999921.1_prot_ABV71562.1_65 [protein=UL32] [protein_id=ABV71562.1] [location=complement(72668..75817)] [gbkey=CDS]		FALSE	ScmCTSVIINNPIVTKEER	VGVVPSLKPTLGGK	1053	897	14	8	9.12	FALSE	TRUE	FALSE	FALSE	Between	0.001	0
20840	Scan: 21337 Run: L1_20211028_BB_HCMV_b4_5mM_repl2_B10 P1_VQTAVTMKGVTK P2_TLQTMQNFQKENMK 8 10	Q9UQN3			FALSE	Q9HD42	Q9HD42		FALSE	TLQTMQNFQKENMK	VQTAVTMKGVTK	121	76	10	8	9.12	FALSE	TRUE	FALSE	FALSE	Between	0.001	0
20839	Scan: 31308 Run: L1_20210907_BB_HCMVVir_XL5mmb4_D11_20210914031537 P1_VGVVPSLKPTLGGK P2_HRQEALPGPcmCIASTPKK 8 16	lcl|EF999921.1_prot_ABV71605.1_108 [protein=UL83] [protein_id=ABV71605.1] [location=complement(153063..154748)] [gbkey=CDS]			FALSE	lcl|EF999921.1_prot_ABV71562.1_65 [protein=UL32] [protein_id=ABV71562.1] [location=complement(72668..75817)] [gbkey=CDS]	lcl|EF999921.1_prot_ABV71562.1_65 [protein=UL32] [protein_id=ABV71562.1] [location=complement(72668..75817)] [gbkey=CDS]		FALSE	HRQEALPGPcmCIASTPKK	VGVVPSLKPTLGGK	542	897	16	8	9.12	FALSE	TRUE	FALSE	FALSE	Between	0.001	0
12708	Scan: 31572 Run: L1_20211028_BB_HCMV_b4_5mM_repl2_C1 P1_TTLGKELASK P2_SGLKYINVGDLAR 5 4	Q9Y3D8			FALSE	Q9Y3D8	Q9Y3D8		FALSE	SGLKYINVGDLAR	TTLGKELASK	27	17	4	5	9.12	FALSE	TRUE	FALSE	FALSE	Self	0	0.001
12707	Scan: 22600 Run: L1_20210907_BB_HCMVVir_XL5mmb4_B11 P1_QIESKTAFQEALDAAGDK P2_GQKVGEFSGANK 5 3	P10599			FALSE	P10599	P10599		FALSE	QIESKTAFQEALDAAGDK	GQKVGEFSGANK	4	83	5	3	9.12	FALSE	TRUE	FALSE	FALSE	Self	0	0.001
12705	Scan: 24497 Run: L1_20211028_BB_HCMV_b4_5mM_repl2_D11 P1_TNLSVHEDKNR P2_SHSIFLINVKQENTQTEQK 9 10	P33176			FALSE	P33176	P33176		FALSE	SHSIFLINVKQENTQTEQK	TNLSVHEDKNR	204	151	10	9	9.119	FALSE	TRUE	FALSE	FALSE	Self	0	0.001
12704	Scan: 16288 Run: L1_20210907_BB_HCMVVir_XL5mmb4_B9 P1_VEKYTISQEAYDQR P2_LAEEKAQASSIPVGSR 3 5	Q99426			FALSE	Q99426	Q99426		FALSE	LAEEKAQASSIPVGSR	VEKYTISQEAYDQR	149	104	5	3	9.119	FALSE	TRUE	FALSE	FALSE	Self	0	0.001
12703	Scan: 27034 Run: L1_20210907_BB_HCMVVir_XL5mmb4_C11 P1_SILEKDPSIHQAR P2_ALEMcmCPScmCFQKER 5 11	Q99614			FALSE	Q99614	Q99614		FALSE	ALEMcmCPScmCFQKER	SILEKDPSIHQAR	142	214	11	5	9.119	FALSE	TRUE	FALSE	FALSE	Self	0	0.001
20835	Scan: 22223 Run: L1_20210907_BB_HCMVVir_XL5mmb4_B10 P1_SSKELLLQPVTISR P2_NSPVNTKNQAVK 3 7	Q9BPX5			FALSE	P59998	P59998		FALSE	NSPVNTKNQAVK	SSKELLLQPVTISR	63	42	7	3	9.119	FALSE	TRUE	FALSE	FALSE	Between	0.001	0
12702	Scan: 25783 Run: L1_20211028_BB_HCMV_b4_5mM_repl2_B12 P1_LEQSTIVKER P2_ALELDSNNEKGLFR 8 10	Q02790			FALSE	Q02790	Q02790		FALSE	ALELDSNNEKGLFR	LEQSTIVKER	345	267	10	8	9.118	FALSE	TRUE	FALSE	FALSE	Self	0	0.001
12701	Scan: 17765 Run: L1_20210907_BB_HCMVVir_XL5mmb4_C7 P1_TAAAPKAGPGVVR P2_KPLTSSSAAPQRPISTQR 6 1	Q15691			FALSE	Q15691	Q15691		FALSE	TAAAPKAGPGVVR	KPLTSSSAAPQRPISTQR	169	151	6	1	9.118	FALSE	TRUE	FALSE	FALSE	Self	0	0.001
12700	Scan: 16917 Run: L1_20211028_BB_HCMV_b4_5mM_repl2_C2 P1_ALKNTADAMER P2_ALKNTADAMER 3 3	lcl|EF999921.1_prot_ABV71608.1_111 [protein=UL86] [protein_id=ABV71608.1] [location=complement(157885..161997)] [gbkey=CDS]			FALSE	lcl|EF999921.1_prot_ABV71608.1_111 [protein=UL86] [protein_id=ABV71608.1] [location=complement(157885..161997)] [gbkey=CDS]	lcl|EF999921.1_prot_ABV71608.1_111 [protein=UL86] [protein_id=ABV71608.1] [location=complement(157885..161997)] [gbkey=CDS]		FALSE	ALKNTADAMER	ALKNTADAMER	163	163	3	3	9.118	FALSE	TRUE	FALSE	FALSE	Self	0	0.001
20834	Scan: 42983 Run: L1_20211028_BB_HCMV_b4_5mM_repl2_C3 P1_TPSDAVQNILQKIEK P2_HLKDSDEEENV 12 3	lcl|EF999921.1_prot_ABV71562.1_65 [protein=UL32] [protein_id=ABV71562.1] [location=complement(72668..75817)] [gbkey=CDS]			FALSE	lcl|EF999921.1_prot_ABV71586.1_89 [protein=UL55] [protein_id=ABV71586.1] [location=complement(114533..117256)] [gbkey=CDS]	lcl|EF999921.1_prot_ABV71586.1_89 [protein=UL55] [protein_id=ABV71586.1] [location=complement(114533..117256)] [gbkey=CDS]		FALSE	TPSDAVQNILQKIEK	HLKDSDEEENV	1029	897	12	3	9.118	FALSE	TRUE	FALSE	FALSE	Between	0.001	0
12699	Scan: 25894 Run: L1_20211028_BB_HCMV_b4_5mM_repl2_B12 P1_LSDLGQESAFEKEYSR P2_ASVDLcmCKSGLPR 12 7	lcl|EF999921.1_prot_ABV71575.1_78 [protein=UL44] [protein_id=ABV71575.1] [location=complement(90411..93131)] [gbkey=CDS]			FALSE	lcl|EF999921.1_prot_ABV71575.1_78 [protein=UL44] [protein_id=ABV71575.1] [location=complement(90411..93131)] [gbkey=CDS]	lcl|EF999921.1_prot_ABV71575.1_78 [protein=UL44] [protein_id=ABV71575.1] [location=complement(90411..93131)] [gbkey=CDS]		FALSE	LSDLGQESAFEKEYSR	ASVDLcmCKSGLPR	512	709	12	7	9.118	FALSE	TRUE	FALSE	FALSE	Self	0	0.001
20833	Scan: 30215 Run: L1_20210907_BB_HCMVVir_XL5mmb4_B5 P1_STGTAAVGSPVKSTTGMK P2_LGYNSKFYSPcmCAQYFNTEEIIAANK 12 6	lcl|EF999921.1_prot_ABV71562.1_65 [protein=UL32] [protein_id=ABV71562.1] [location=complement(72668..75817)] [gbkey=CDS]			FALSE	lcl|EF999921.1_prot_ABV71608.1_111 [protein=UL86] [protein_id=ABV71608.1] [location=complement(157885..161997)] [gbkey=CDS]	lcl|EF999921.1_prot_ABV71608.1_111 [protein=UL86] [protein_id=ABV71608.1] [location=complement(157885..161997)] [gbkey=CDS]		FALSE	STGTAAVGSPVKSTTGMK	LGYNSKFYSPcmCAQYFNTEEIIAANK	984	1252	12	6	9.118	FALSE	TRUE	FALSE	FALSE	Between	0.001	0
12697	Scan: 36431 Run: L1_20210907_BB_HCMVVir_XL5mmb4_C1 P1_NIAcmCSGKFSSDR P2_IGEEFLTDLSQLKK 7 13	P11216			FALSE	P11216	P11216		FALSE	IGEEFLTDLSQLKK	NIAcmCSGKFSSDR	508	805	13	7	9.118	FALSE	TRUE	FALSE	FALSE	Self	0	0.001
12696	Scan: 20920 Run: L1_20211028_BB_HCMV_b4_5mM_repl2_C1 P1_SSQQKMEEQLQETR P2_KPQATTSLGAFTR 5 1	lcl|EF999921.1_prot_ABV71578.1_81 [protein=UL48] [protein_id=ABV71578.1] [location=97096..103818] [gbkey=CDS]			FALSE	lcl|EF999921.1_prot_ABV71578.1_81 [protein=UL48] [protein_id=ABV71578.1] [location=97096..103818] [gbkey=CDS]	lcl|EF999921.1_prot_ABV71578.1_81 [protein=UL48] [protein_id=ABV71578.1] [location=97096..103818] [gbkey=CDS]		FALSE	SSQQKMEEQLQETR	KPQATTSLGAFTR	1170	1507	5	1	9.117	FALSE	TRUE	FALSE	FALSE	Self	0	0.001
12695	Scan: 13378 Run: L1_20210907_BB_HCMVVir_XL5mmb4_B10 P1_VAKYAGGTNDK P2_IPNQFQSDPPAPSDKSVK 3 15	Q9NRV9			FALSE	Q9NRV9	Q9NRV9		FALSE	IPNQFQSDPPAPSDKSVK	VAKYAGGTNDK	104	62	15	3	9.117	FALSE	TRUE	FALSE	FALSE	Self	0	0.001
20831	Scan: 7277 Run: L1_20211028_BB_HCMV_b4_5mM_repl2_C1 P1_GGQKTASNDTSTK P2_DKGMSLNQSTR 4 2	lcl|EF999921.1_prot_ABV71563.1_66 [protein=UL33] [protein_id=ABV71563.1] [location=76075..77247] [gbkey=CDS]			FALSE	lcl|EF999921.1_prot_ABV71622.1_125 [protein=UL100] [protein_id=ABV71622.1] [location=complement(178925..180046)] [gbkey=CDS]	lcl|EF999921.1_prot_ABV71622.1_125 [protein=UL100] [protein_id=ABV71622.1] [location=complement(178925..180046)] [gbkey=CDS]		FALSE	GGQKTASNDTSTK	DKGMSLNQSTR	363	107	4	2	9.117	FALSE	TRUE	FALSE	FALSE	Between	0.001	0
20830	Scan: 30748 Run: L1_20210907_BB_HCMVVir_XL5mmb4_B10 P1_VGVVPSLKPTLGGK P2_LIFAGKQLEDGR 8 6	lcl|EF999921.1_prot_ABV71562.1_65 [protein=UL32] [protein_id=ABV71562.1] [location=complement(72668..75817)] [gbkey=CDS]			FALSE	P0CG47;P0CG47;P0CG47;P62987;P62979;P0CG48;P0CG48;P0CG48;P0CG48;P0CG48;P0CG48;P0CG48;P0CG48;P0CG48	P0CG47;P0CG47;P0CG47;P62987;P62979;P0CG48;P0CG48;P0CG48;P0CG48;P0CG48;P0CG48;P0CG48;P0CG48;P0CG48	;;;;;;;;;;;;;	FALSE	VGVVPSLKPTLGGK	LIFAGKQLEDGR	897	43;119;195;43;43;195;499;119;423;43;347;651;271;575	8	6	9.116	FALSE	TRUE	FALSE	FALSE	Between	0.001	0
20828	Scan: 45443 Run: L1_20211028_BB_HCMV_b4_5mM_repl2_C1 P1_VAPEEHPVLLTEAPLNPKANR P2_LPLQDVYKIGGIGTVPVGR 18 8	P63261			FALSE	Q05639;P68104;Q5VTE0	Q05639;P68104;Q5VTE0	;;	FALSE	VAPEEHPVLLTEAPLNPKANR	LPLQDVYKIGGIGTVPVGR	96	248;248;248	18	8	9.116	FALSE	TRUE	FALSE	FALSE	Between	0.001	0
12690	Scan: 36244 Run: L1_20210907_BB_HCMVVir_XL5mmb4_B6 P1_EIKDAISGIGTDEK P2_DLIADLKYELTGK 3 7	P08133			FALSE	P08133	P08133		FALSE	DLIADLKYELTGK	EIKDAISGIGTDEK	69	100	7	3	9.116	FALSE	TRUE	FALSE	FALSE	Self	0	0.001
12689	Scan: 29102 Run: L1_20211028_BB_HCMV_b4_5mM_repl2_B11 P1_LPEEMGLLQGSSGDKR P2_APGDQGEKYIDLR 15 8	P43121			FALSE	P43121	P43121		FALSE	LPEEMGLLQGSSGDKR	APGDQGEKYIDLR	617	633	15	8	9.116	FALSE	TRUE	FALSE	FALSE	Self	0	0.001
20827	Scan: 28288 Run: L1_20210907_BB_HCMVVir_XL5mmb4_B10 P1_SAAVGYYDEEEKR P2_MIVcmCScmCPVLKNLVH 12 10	lcl|EF999921.1_prot_ABV71562.1_65 [protein=UL32] [protein_id=ABV71562.1] [location=complement(72668..75817)] [gbkey=CDS]			FALSE	lcl|EF999921.1_prot_ABV71616.1_119 [protein=UL94] [protein_id=ABV71616.1] [location=170055..171092] [gbkey=CDS]	lcl|EF999921.1_prot_ABV71616.1_119 [protein=UL94] [protein_id=ABV71616.1] [location=170055..171092] [gbkey=CDS]		FALSE	SAAVGYYDEEEKR	MIVcmCScmCPVLKNLVH	362	332	12	10	9.116	FALSE	TRUE	FALSE	FALSE	Between	0.001	0
20826	Scan: 32662 Run: L1_20210907_BB_HCMVVir_XL5mmb4_B6 P1_VGVVPSLKPTLGGK P2_GETKSFYPEEVSSMVLTK 8 4	lcl|EF999921.1_prot_ABV71562.1_65 [protein=UL32] [protein_id=ABV71562.1] [location=complement(72668..75817)] [gbkey=CDS]			FALSE	P11142	P11142		FALSE	VGVVPSLKPTLGGK	GETKSFYPEEVSSMVLTK	897	109	8	4	9.116	FALSE	TRUE	FALSE	FALSE	Between	0.001	0
12685	Scan: 21821 Run: L1_20211028_BB_HCMV_b4_5mM_repl2_B12 P1_SSQQKMEEQLQETR P2_KALSDEADLLNQK 5 1	lcl|EF999921.1_prot_ABV71578.1_81 [protein=UL48] [protein_id=ABV71578.1] [location=97096..103818] [gbkey=CDS]			FALSE	lcl|EF999921.1_prot_ABV71578.1_81 [protein=UL48] [protein_id=ABV71578.1] [location=97096..103818] [gbkey=CDS]	lcl|EF999921.1_prot_ABV71578.1_81 [protein=UL48] [protein_id=ABV71578.1] [location=97096..103818] [gbkey=CDS]		FALSE	KALSDEADLLNQK	SSQQKMEEQLQETR	1248	1170	1	5	9.115	FALSE	TRUE	FALSE	FALSE	Self	0	0.001
20824	Scan: 35991 Run: L1_20211028_BB_HCMV_b4_5mM_repl2_B8_20211029190730 P1_TQLDVLYSEPLKTR P2_EILKALQPLDDNAK 12 4	lcl|EF999921.1_prot_ABV71565.1_68 [protein=UL35] [protein_id=ABV71565.1] [location=78917..80842] [gbkey=CDS]			FALSE	lcl|EF999921.1_prot_ABV71578.1_81 [protein=UL48] [protein_id=ABV71578.1] [location=97096..103818] [gbkey=CDS]	lcl|EF999921.1_prot_ABV71578.1_81 [protein=UL48] [protein_id=ABV71578.1] [location=97096..103818] [gbkey=CDS]		FALSE	TQLDVLYSEPLKTR	EILKALQPLDDNAK	107	591	12	4	9.115	FALSE	TRUE	FALSE	FALSE	Between	0.001	0
12682	Scan: 24326 Run: L1_20210907_BB_HCMVVir_XL5mmb4_D2 P1_SAGIKVIoxMVTGDHPITAK P2_DAKAcmCVVHGSDLK 5 3	P05023			FALSE	P05023	P05023		FALSE	SAGIKVIoxMVTGDHPITAK	DAKAcmCVVHGSDLK	608	659	5	3	9.115	FALSE	TRUE	FALSE	FALSE	Self	0	0.001
12680	Scan: 23585 Run: L1_20211028_BB_HCMV_b4_5mM_repl2_B10 P1_EITALAPSTMKIK P2_DSYVGDEAQSKR 11 11	P63267;P63261;P68133;P62736;P68032	;;;;	;;;;	FALSE	P63267;P63261;P68133;P62736;P68032	P63267;P63261;P68133;P62736;P68032	;;;;	FALSE	EITALAPSTMKIK	DSYVGDEAQSKR	317;316;318;318;318	52;51;53;53;53	11	11	9.115	FALSE	TRUE	FALSE	FALSE	Self	0	0.001
12679	Scan: 28500 Run: L1_20211028_BB_HCMV_b4_5mM_repl2_B12 P1_QATKDAGVIAGLNVLR P2_MVQEAEKYK 4 7	P0DMV8;P0DMV9	;	;	FALSE	P11142;P0DMV8;P0DMV9	P11142;P0DMV8;P0DMV9	;;	FALSE	QATKDAGVIAGLNVLR	MVQEAEKYK	156;156	518;518;518	4	7	9.114	FALSE	TRUE	FALSE	FALSE	Self	0	0.001
20823	Scan: 28799 Run: L1_20211028_BB_HCMV_b4_5mM_repl2_C8 P1_LKGTVQFR P2_HcmCcmCFQNFTATTTKGY 2 13	lcl|EF999921.1_prot_ABV71595.1_98 [protein=UL73] [protein_id=ABV71595.1] [location=139495..139902] [gbkey=CDS]			FALSE	lcl|EF999921.1_prot_ABV71622.1_125 [protein=UL100] [protein_id=ABV71622.1] [location=complement(178925..180046)] [gbkey=CDS]	lcl|EF999921.1_prot_ABV71622.1_125 [protein=UL100] [protein_id=ABV71622.1] [location=complement(178925..180046)] [gbkey=CDS]		FALSE	HcmCcmCFQNFTATTTKGY	LKGTVQFR	121	192	13	2	9.114	FALSE	TRUE	FALSE	FALSE	Between	0.001	0
20822	Scan: 29354 Run: L1_20211028_BB_HCMV_b4_5mM_repl2_C1 P1_VGVVPSLKPTLGGK P2_AQQNGTDSLDGQTGTQDKGQKPNLLDR 8 18	lcl|EF999921.1_prot_ABV71586.1_89 [protein=UL55] [protein_id=ABV71586.1] [location=complement(114533..117256)] [gbkey=CDS]			FALSE	lcl|EF999921.1_prot_ABV71562.1_65 [protein=UL32] [protein_id=ABV71562.1] [location=complement(72668..75817)] [gbkey=CDS]	lcl|EF999921.1_prot_ABV71562.1_65 [protein=UL32] [protein_id=ABV71562.1] [location=complement(72668..75817)] [gbkey=CDS]		FALSE	AQQNGTDSLDGQTGTQDKGQKPNLLDR	VGVVPSLKPTLGGK	861	897	18	8	9.114	FALSE	TRUE	FALSE	FALSE	Between	0.001	0
20821	Scan: 32653 Run: L1_20211028_BB_HCMV_b4_5mM_repl2_B5 P1_TVAFDLSSPQKSGTGPQPGSAGMGGAK P2_ELTIGSKLQDAEIAR 11 7	lcl|EF999921.1_prot_ABV71562.1_65 [protein=UL32] [protein_id=ABV71562.1] [location=complement(72668..75817)] [gbkey=CDS]			FALSE	P06703	P06703		FALSE	TVAFDLSSPQKSGTGPQPGSAGMGGAK	ELTIGSKLQDAEIAR	1002	41	11	7	9.114	FALSE	TRUE	FALSE	FALSE	Between	0.001	0
20820	Scan: 31249 Run: L1_20211028_BB_HCMV_b4_5mM_repl2_B11 P1_TVAFDLSSPQKSGTGPQPGSAGoxMGGAK P2_TAAQVTLGDGLDYHIGVKDSEGR 11 18	lcl|EF999921.1_prot_ABV71616.1_119 [protein=UL94] [protein_id=ABV71616.1] [location=170055..171092] [gbkey=CDS]			FALSE	lcl|EF999921.1_prot_ABV71562.1_65 [protein=UL32] [protein_id=ABV71562.1] [location=complement(72668..75817)] [gbkey=CDS]	lcl|EF999921.1_prot_ABV71562.1_65 [protein=UL32] [protein_id=ABV71562.1] [location=complement(72668..75817)] [gbkey=CDS]		FALSE	TAAQVTLGDGLDYHIGVKDSEGR	TVAFDLSSPQKSGTGPQPGSAGoxMGGAK	289	1002	18	11	9.114	FALSE	TRUE	FALSE	FALSE	Between	0.001	0
12677	Scan: 35030 Run: L1_20210907_BB_HCMVVir_XL5mmb4_B9 P1_EALVPFKDFoxMQPPASR P2_AVSTLIDSLKK 7 10	Q7Z3U7			FALSE	Q7Z3U7	Q7Z3U7		FALSE	EALVPFKDFoxMQPPASR	AVSTLIDSLKK	1696	1648	7	10	9.114	FALSE	TRUE	FALSE	FALSE	Self	0	0.001
20818	Scan: 26794 Run: L1_20211028_BB_HCMV_b4_5mM_repl2_C11 P1_IISSIEQKEENK P2_HAAFSLVSPQVTKASPGR 8 13	lcl|EF999921.1_prot_ABV71562.1_65 [protein=UL32] [protein_id=ABV71562.1] [location=complement(72668..75817)] [gbkey=CDS]			FALSE	P62258	P62258		FALSE	HAAFSLVSPQVTKASPGR	IISSIEQKEENK	491	62	13	8	9.113	FALSE	TRUE	FALSE	FALSE	Between	0.001	0
12675	Scan: 28987 Run: L1_20210907_BB_HCMVVir_XL5mmb4_B12_stopped P1_VVLNKADQIETQQLoxMR P2_KLNAFGNAFLNR 5 1	Q9H4M9			FALSE	Q9H4M9	Q9H4M9		FALSE	KLNAFGNAFLNR	VVLNKADQIETQQLoxMR	124	216	1	5	9.113	FALSE	TRUE	FALSE	FALSE	Self	0	0.001
20816	Scan: 24053 Run: L1_20210907_BB_HCMVVir_XL5mmb4_C5 P1_LSSPMTTTSTSQKPVLGKR P2_KEAAENSLVAYK 18 1	lcl|EF999921.1_prot_ABV71562.1_65 [protein=UL32] [protein_id=ABV71562.1] [location=complement(72668..75817)] [gbkey=CDS]			FALSE	P62258	P62258		FALSE	LSSPMTTTSTSQKPVLGKR	KEAAENSLVAYK	763	142	18	1	9.113	FALSE	TRUE	FALSE	FALSE	Between	0.001	0
20814	Scan: 13688 Run: L1_20210907_BB_HCMVVir_XL5mmb4_B8 P1_TAAAPKAGPGVVR P2_STGTAAVGSPVKSTTGMK 6 12	lcl|EF999921.1_prot_ABV71562.1_65 [protein=UL32] [protein_id=ABV71562.1] [location=complement(72668..75817)] [gbkey=CDS]			FALSE	Q15691	Q15691		FALSE	STGTAAVGSPVKSTTGMK	TAAAPKAGPGVVR	984	169	12	6	9.112	FALSE	TRUE	FALSE	FALSE	Between	0.001	0
20813	Scan: 12860 Run: L1_20210907_BB_HCMVVir_XL5mmb4_B9 P1_STGTAAVGSPVKSTTGoxMK P2_SSQQKMEEQLQETR 12 5	lcl|EF999921.1_prot_ABV71562.1_65 [protein=UL32] [protein_id=ABV71562.1] [location=complement(72668..75817)] [gbkey=CDS]			FALSE	lcl|EF999921.1_prot_ABV71578.1_81 [protein=UL48] [protein_id=ABV71578.1] [location=97096..103818] [gbkey=CDS]	lcl|EF999921.1_prot_ABV71578.1_81 [protein=UL48] [protein_id=ABV71578.1] [location=97096..103818] [gbkey=CDS]		FALSE	STGTAAVGSPVKSTTGoxMK	SSQQKMEEQLQETR	984	1170	12	5	9.112	FALSE	TRUE	FALSE	FALSE	Between	0.001	0
20812	Scan: 30064 Run: L1_20211028_BB_HCMV_b4_5mM_repl2_B11 P1_TAcmCAINKVLMGR P2_ANQTKEGLPVALDK 7 5	Q8NCA5;Q52LJ0	;	;	FALSE	Q9Y224	Q9Y224		FALSE	TAcmCAINKVLMGR	ANQTKEGLPVALDK	290;293	172	7	5	9.111	FALSE	TRUE	FALSE	FALSE	Between	0.001	0
12671	Scan: 16645 Run: L1_20210907_BB_HCMVVir_XL5mmb4_B10 P1_KEAESSPFVER P2_AQAYQTGKDISTNYYASQK 1 8	P14625			FALSE	P14625	P14625		FALSE	AQAYQTGKDISTNYYASQK	KEAESSPFVER	664	547	8	1	9.111	FALSE	TRUE	FALSE	FALSE	Self	0	0.001
12668	Scan: 26175 Run: L1_20211028_BB_HCMV_b4_5mM_repl2_B11 P1_YLKSEPIPESNDGPVK P2_GEKFVMQEEFSR 3 3	P30101			FALSE	P30101	P30101		FALSE	YLKSEPIPESNDGPVK	GEKFVMQEEFSR	364	333	3	3	9.11	FALSE	TRUE	FALSE	FALSE	Self	0	0.001
20810	Scan: 20671 Run: L1_20210907_BB_HCMVVir_XL5mmb4_C8 P1_DGEKEDAASDKENQR P2_ATKMQVIGDQYVK 4 3	lcl|EF999921.1_prot_ABV71619.1_122 [protein=UL97] [protein_id=ABV71619.1] [location=174187..176310] [gbkey=CDS]			FALSE	lcl|EF999921.1_prot_ABV71605.1_108 [protein=UL83] [protein_id=ABV71605.1] [location=complement(153063..154748)] [gbkey=CDS]	lcl|EF999921.1_prot_ABV71605.1_108 [protein=UL83] [protein_id=ABV71605.1] [location=complement(153063..154748)] [gbkey=CDS]		FALSE	DGEKEDAASDKENQR	ATKMQVIGDQYVK	113	213	4	3	9.11	FALSE	TRUE	FALSE	FALSE	Between	0.001	0
12667	Scan: 11732 Run: L1_20210907_BB_HCMVVir_XL5mmb4_D12_20210914061522 P1_SNLPAKAIGHR P2_AKNNTVTPGGKPNK 6 2	P18077			FALSE	P18077	P18077		FALSE	AKNNTVTPGGKPNK	SNLPAKAIGHR	53	90	2	6	9.11	FALSE	TRUE	FALSE	FALSE	Self	0	0.001
12664	Scan: 36807 Run: L1_20210907_BB_HCMVVir_XL5mmb4_C7 P1_VPEKPFKGQELAGR P2_ALSDEADLLNQKVQTQLR 7 12	lcl|EF999921.1_prot_ABV71578.1_81 [protein=UL48] [protein_id=ABV71578.1] [location=97096..103818] [gbkey=CDS]			FALSE	lcl|EF999921.1_prot_ABV71578.1_81 [protein=UL48] [protein_id=ABV71578.1] [location=97096..103818] [gbkey=CDS]	lcl|EF999921.1_prot_ABV71578.1_81 [protein=UL48] [protein_id=ABV71578.1] [location=97096..103818] [gbkey=CDS]		FALSE	ALSDEADLLNQKVQTQLR	VPEKPFKGQELAGR	1249	1209	12	7	9.109	FALSE	TRUE	FALSE	FALSE	Self	0	0.001
20809	Scan: 24619 Run: L1_20211028_BB_HCMV_b4_5mM_repl2_B7_20211029160627 P1_LLPLTKSPVESTTEPPAVR P2_KGVTDGQYATSLR 6 1	lcl|EF999921.1_prot_ABV71555.1_58 [protein=UL25] [protein_id=ABV71555.1] [location=62874..64844] [gbkey=CDS]			FALSE	P53992	P53992		FALSE	KGVTDGQYATSLR	LLPLTKSPVESTTEPPAVR	322	951	1	6	9.109	FALSE	TRUE	FALSE	FALSE	Between	0.001	0
12663	Scan: 35024 Run: L1_20211028_BB_HCMV_b4_5mM_repl2_B8_20211029190730 P1_NLEPEWAAAASEVKEQTK P2_KDVIELTDDSFDK 14 1	Q15084			FALSE	Q15084	Q15084		FALSE	NLEPEWAAAASEVKEQTK	KDVIELTDDSFDK	195	160	14	1	9.109	FALSE	TRUE	FALSE	FALSE	Self	0	0.001
12661	Scan: 11418 Run: L1_20210907_BB_HCMVVir_XL5mmb4_B11 P1_IoxMKAQAYQTGK P2_DISTNYYASQKK 3 11	P14625			FALSE	P14625	P14625		FALSE	DISTNYYASQKK	IoxMKAQAYQTGK	672	661	11	3	9.109	FALSE	TRUE	FALSE	FALSE	Self	0	0.001
20806	Scan: 28709 Run: L1_20211028_BB_HCMV_b4_5mM_repl2_B8_20211029190730 P1_VGVVPSLKPTLGGK P2_LSDLGQESAFEKEYSR 8 12	lcl|EF999921.1_prot_ABV71575.1_78 [protein=UL44] [protein_id=ABV71575.1] [location=complement(90411..93131)] [gbkey=CDS]			FALSE	lcl|EF999921.1_prot_ABV71562.1_65 [protein=UL32] [protein_id=ABV71562.1] [location=complement(72668..75817)] [gbkey=CDS]	lcl|EF999921.1_prot_ABV71562.1_65 [protein=UL32] [protein_id=ABV71562.1] [location=complement(72668..75817)] [gbkey=CDS]		FALSE	LSDLGQESAFEKEYSR	VGVVPSLKPTLGGK	512	897	12	8	9.108	FALSE	TRUE	FALSE	FALSE	Between	0.001	0
12659	Scan: 31991 Run: L1_20211028_BB_HCMV_b4_5mM_repl2_B12 P1_NLDDTIDDEKLR P2_KEFSPFGSITSAK 10 1	Q13310			FALSE	Q13310	Q13310		FALSE	NLDDTIDDEKLR	KEFSPFGSITSAK	300	312	10	1	9.108	FALSE	TRUE	FALSE	FALSE	Self	0	0.001
20803	Scan: 43470 Run: L1_20211028_BB_HCMV_b4_5mM_repl2_C7 P1_SGTGPQPGSAGMGGAKTPSDAVQNILQK P2_GSGSVKYQALATASGEEVAALSHHDSLESR 16 6	lcl|EF999921.1_prot_ABV71622.1_125 [protein=UL100] [protein_id=ABV71622.1] [location=complement(178925..180046)] [gbkey=CDS]			FALSE	lcl|EF999921.1_prot_ABV71562.1_65 [protein=UL32] [protein_id=ABV71562.1] [location=complement(72668..75817)] [gbkey=CDS]	lcl|EF999921.1_prot_ABV71562.1_65 [protein=UL32] [protein_id=ABV71562.1] [location=complement(72668..75817)] [gbkey=CDS]		FALSE	GSGSVKYQALATASGEEVAALSHHDSLESR	SGTGPQPGSAGMGGAKTPSDAVQNILQK	327	1013	6	16	9.108	FALSE	TRUE	FALSE	FALSE	Between	0.001	0
12658	Scan: 18533 Run: L1_20210907_BB_HCMVVir_XL5mmb4_C6 P1_SIPAGAEPGEKGSAR P2_AGPAKEQEPMPTVDSHEPR 11 5	Q9H910			FALSE	Q9H910	Q9H910		FALSE	AGPAKEQEPMPTVDSHEPR	SIPAGAEPGEKGSAR	148	132	5	11	9.107	FALSE	TRUE	FALSE	FALSE	Self	0	0.001
20802	Scan: 14020 Run: L1_20210907_BB_HCMVVir_XL5mmb4_B9 P1_STGTAAVGSPVKSTTGMK P2_DKGMSLNQSTR 12 2	lcl|EF999921.1_prot_ABV71562.1_65 [protein=UL32] [protein_id=ABV71562.1] [location=complement(72668..75817)] [gbkey=CDS]			FALSE	lcl|EF999921.1_prot_ABV71622.1_125 [protein=UL100] [protein_id=ABV71622.1] [location=complement(178925..180046)] [gbkey=CDS]	lcl|EF999921.1_prot_ABV71622.1_125 [protein=UL100] [protein_id=ABV71622.1] [location=complement(178925..180046)] [gbkey=CDS]		FALSE	STGTAAVGSPVKSTTGMK	DKGMSLNQSTR	984	107	12	2	9.107	FALSE	TRUE	FALSE	FALSE	Between	0.001	0
20801	Scan: 25807 Run: L1_20210907_BB_HCMVVir_XL5mmb4_B8 P1_LoxMKVAMQPVSLRDPEYD P2_ATKMQVIGDQYVK 3 3	lcl|EF999921.1_prot_ABV71642.1_145 [protein=UL132] [protein_id=ABV71642.1] [location=complement(210642..211454)] [gbkey=CDS]			FALSE	lcl|EF999921.1_prot_ABV71605.1_108 [protein=UL83] [protein_id=ABV71605.1] [location=complement(153063..154748)] [gbkey=CDS]	lcl|EF999921.1_prot_ABV71605.1_108 [protein=UL83] [protein_id=ABV71605.1] [location=complement(153063..154748)] [gbkey=CDS]		FALSE	LoxMKVAMQPVSLRDPEYD	ATKMQVIGDQYVK	254	213	3	3	9.107	FALSE	TRUE	FALSE	FALSE	Between	0.001	0
20800	Scan: 31199 Run: L1_20210907_BB_HCMVVir_XL5mmb4_B7 P1_oxMQKEITALAPSToxMK P2_LPLQDVYKIGGIGTVPVGR 3 8	Q05639;P68104;Q5VTE0	;;	;;	FALSE	P63267;P63261;P68133;P62736;P68032	P63267;P63261;P68133;P62736;P68032	;;;;	FALSE	LPLQDVYKIGGIGTVPVGR	oxMQKEITALAPSToxMK	248;248;248	314;313;315;315;315	8	3	9.107	FALSE	TRUE	FALSE	FALSE	Between	0.001	0
12656	Scan: 30050 Run: L1_20211028_BB_HCMV_b4_5mM_repl2_B11 P1_KASGTGVAAVGAYR P2_DKALAVEQFISR 1 2	lcl|EF999921.1_prot_ABV71611.1_114 [protein=UL89] [protein_id=ABV71611.1] [location=complement(join(166165..167301,171205..172092))] [gbkey=CDS]			FALSE	lcl|EF999921.1_prot_ABV71611.1_114 [protein=UL89] [protein_id=ABV71611.1] [location=complement(join(166165..167301,171205..172092))] [gbkey=CDS]	lcl|EF999921.1_prot_ABV71611.1_114 [protein=UL89] [protein_id=ABV71611.1] [location=complement(join(166165..167301,171205..172092))] [gbkey=CDS]		FALSE	KASGTGVAAVGAYR	DKALAVEQFISR	471	582	1	2	9.107	FALSE	TRUE	FALSE	FALSE	Self	0	0.001
12655	Scan: 25373 Run: L1_20210907_BB_HCMVVir_XL5mmb4_C1 P1_VSAKNALESYAFNoxMK P2_AoxMTKDNNLLGR 4 4	P0DMV8;P0DMV9	;	;	FALSE	P0DMV8;P0DMV9	P0DMV8;P0DMV9	;	FALSE	AoxMTKDNNLLGR	VSAKNALESYAFNoxMK	448;448	536;536	4	4	9.106	FALSE	TRUE	FALSE	FALSE	Self	0	0.001
20797	Scan: 23787 Run: L1_20211028_BB_HCMV_b4_5mM_repl2_B8_20211029190730 P1_KGVTDGQYATSLR P2_AAATQPDAKDTPDEPWAFPAR 1 9	Q7KZF4			FALSE	lcl|EF999921.1_prot_ABV71555.1_58 [protein=UL25] [protein_id=ABV71555.1] [location=62874..64844] [gbkey=CDS]	lcl|EF999921.1_prot_ABV71555.1_58 [protein=UL25] [protein_id=ABV71555.1] [location=62874..64844] [gbkey=CDS]		FALSE	AAATQPDAKDTPDEPWAFPAR	KGVTDGQYATSLR	63	322	9	1	9.106	FALSE	TRUE	FALSE	FALSE	Between	0.001	0
12654	Scan: 26301 Run: L1_20211028_BB_HCMV_b4_5mM_repl2_B10 P1_VGVVPSLKPTLGGK P2_SAAVGYYDEEEKR 8 12	lcl|EF999921.1_prot_ABV71562.1_65 [protein=UL32] [protein_id=ABV71562.1] [location=complement(72668..75817)] [gbkey=CDS]			FALSE	lcl|EF999921.1_prot_ABV71562.1_65 [protein=UL32] [protein_id=ABV71562.1] [location=complement(72668..75817)] [gbkey=CDS]	lcl|EF999921.1_prot_ABV71562.1_65 [protein=UL32] [protein_id=ABV71562.1] [location=complement(72668..75817)] [gbkey=CDS]		FALSE	SAAVGYYDEEEKR	VGVVPSLKPTLGGK	362	897	12	8	9.106	FALSE	TRUE	FALSE	FALSE	Self	0	0.001
12651	Scan: 45046 Run: L1_20211028_BB_HCMV_b4_5mM_repl2_B10 P1_TLINELVKGILPR P2_QDLADVVQVcmCEGKK 8 13	Q14204			FALSE	Q14204	Q14204		FALSE	TLINELVKGILPR	QDLADVVQVcmCEGKK	4450	4429	8	13	9.106	FALSE	TRUE	FALSE	FALSE	Self	0	0.001
12650	Scan: 17424 Run: L1_20211028_BB_HCMV_b4_5mM_repl2_C1 P1_SSQQKoxMEEQLQETR P2_KPQATTSLGAFTR 5 1	lcl|EF999921.1_prot_ABV71578.1_81 [protein=UL48] [protein_id=ABV71578.1] [location=97096..103818] [gbkey=CDS]			FALSE	lcl|EF999921.1_prot_ABV71578.1_81 [protein=UL48] [protein_id=ABV71578.1] [location=97096..103818] [gbkey=CDS]	lcl|EF999921.1_prot_ABV71578.1_81 [protein=UL48] [protein_id=ABV71578.1] [location=97096..103818] [gbkey=CDS]		FALSE	KPQATTSLGAFTR	SSQQKoxMEEQLQETR	1507	1170	1	5	9.105	FALSE	TRUE	FALSE	FALSE	Self	0	0.001
12649	Scan: 17075 Run: L1_20210907_BB_HCMVVir_XL5mmb4_C3 P1_INKoxMLScmCAGADR P2_GAFGKPQGTVAR 3 5	P27635			FALSE	P27635	P27635		FALSE	INKoxMLScmCAGADR	GAFGKPQGTVAR	99	117	3	5	9.105	FALSE	TRUE	FALSE	FALSE	Self	0	0.001
12648	Scan: 26186 Run: L1_20210907_BB_HCMVVir_XL5mmb4_B9 P1_VSGSFPEDSSKER P2_LVAEFTTSLTNFQKVQR 11 14	O15400			FALSE	O15400	O15400		FALSE	LVAEFTTSLTNFQKVQR	VSGSFPEDSSKER	93	128	14	11	9.105	FALSE	TRUE	FALSE	FALSE	Self	0	0.001
12647	Scan: 28255 Run: L1_20210907_BB_HCMVVir_XL5mmb4_B9 P1_QATKDAGTIAGLNVLR P2_NQVAMNPTNTVFDAKR 4 15	P11142			FALSE	P11142	P11142		FALSE	NQVAMNPTNTVFDAKR	QATKDAGTIAGLNVLR	57	156	15	4	9.105	FALSE	TRUE	FALSE	FALSE	Self	0	0.001
12646	Scan: 18883 Run: L1_20211028_BB_HCMV_b4_5mM_repl2_D1 P1_HYGGLTGLNKAETAAK P2_AMEAVAAQGKAK 10 10	P18669			FALSE	P18669	P18669		FALSE	HYGGLTGLNKAETAAK	AMEAVAAQGKAK	91	242	10	10	9.105	FALSE	TRUE	FALSE	FALSE	Self	0	0.001
12644	Scan: 45083 Run: L1_20210907_BB_HCMVVir_XL5mmb4_D6 P1_SLHDALcmCVLAQTVKDSR P2_EALLSSAVDHGSDEVKFR 14 16	P78371			FALSE	P78371	P78371		FALSE	SLHDALcmCVLAQTVKDSR	EALLSSAVDHGSDEVKFR	389	139	14	16	9.105	FALSE	TRUE	FALSE	FALSE	Self	0	0.001
12643	Scan: 29164 Run: L1_20211028_BB_HCMV_b4_5mM_repl2_B8_20211029190730 P1_NLVLKQQNLPVTR P2_MASAPASYGSTTTKPMGLLSR 5 14	Q8WVM8			FALSE	Q8WVM8	Q8WVM8		FALSE	MASAPASYGSTTTKPMGLLSR	NLVLKQQNLPVTR	502	537	14	5	9.105	FALSE	TRUE	FALSE	FALSE	Self	0	0.001
20795	Scan: 18482 Run: L1_20211028_BB_HCMV_b4_5mM_repl2_B8_20211029190730 P1_LSSPMTTTSTSQKPVLGK P2_IISSIEQKEENK 13 8	lcl|EF999921.1_prot_ABV71562.1_65 [protein=UL32] [protein_id=ABV71562.1] [location=complement(72668..75817)] [gbkey=CDS]			FALSE	P62258	P62258		FALSE	LSSPMTTTSTSQKPVLGK	IISSIEQKEENK	763	62	13	8	9.104	FALSE	TRUE	FALSE	FALSE	Between	0.001	0
20792	Scan: 35553 Run: L1_20210907_BB_HCMVVir_XL5mmb4_B8 P1_oxMIVcmCScmCPVLKNLVH P2_KQYPISLVLAPTR 10 1	lcl|EF999921.1_prot_ABV71616.1_119 [protein=UL94] [protein_id=ABV71616.1] [location=170055..171092] [gbkey=CDS]			FALSE	O00571;O15523	O00571;O15523	;	FALSE	oxMIVcmCScmCPVLKNLVH	KQYPISLVLAPTR	332	264;262	10	1	9.104	FALSE	TRUE	FALSE	FALSE	Between	0.001	0
20791	Scan: 19339 Run: L1_20210907_BB_HCMVVir_XL5mmb4_C1 P1_SAAVGYYDEEEKR P2_KPQATTSLGAFTR 12 1	lcl|EF999921.1_prot_ABV71562.1_65 [protein=UL32] [protein_id=ABV71562.1] [location=complement(72668..75817)] [gbkey=CDS]			FALSE	lcl|EF999921.1_prot_ABV71578.1_81 [protein=UL48] [protein_id=ABV71578.1] [location=97096..103818] [gbkey=CDS]	lcl|EF999921.1_prot_ABV71578.1_81 [protein=UL48] [protein_id=ABV71578.1] [location=97096..103818] [gbkey=CDS]		FALSE	SAAVGYYDEEEKR	KPQATTSLGAFTR	362	1507	12	1	9.104	FALSE	TRUE	FALSE	FALSE	Between	0.001	0
20790	Scan: 18536 Run: L1_20211028_BB_HCMV_b4_5mM_repl2_C1 P1_DKGMSLNQSTR P2_ALSTGEKGFGYK 2 7	P62937			FALSE	lcl|EF999921.1_prot_ABV71622.1_125 [protein=UL100] [protein_id=ABV71622.1] [location=complement(178925..180046)] [gbkey=CDS]	lcl|EF999921.1_prot_ABV71622.1_125 [protein=UL100] [protein_id=ABV71622.1] [location=complement(178925..180046)] [gbkey=CDS]		FALSE	ALSTGEKGFGYK	DKGMSLNQSTR	38	107	7	2	9.104	FALSE	TRUE	FALSE	FALSE	Between	0.001	0
20788	Scan: 28478 Run: L1_20211028_BB_HCMV_b4_5mM_repl2_C1 P1_HLKDSDEEENV P2_ADALQAGASQFETSAAKLK 3 17	Q15836;P63027	;	;	FALSE	lcl|EF999921.1_prot_ABV71586.1_89 [protein=UL55] [protein_id=ABV71586.1] [location=complement(114533..117256)] [gbkey=CDS]	lcl|EF999921.1_prot_ABV71586.1_89 [protein=UL55] [protein_id=ABV71586.1] [location=complement(114533..117256)] [gbkey=CDS]		FALSE	ADALQAGASQFETSAAKLK	HLKDSDEEENV	50;67	897	17	3	9.104	FALSE	TRUE	FALSE	FALSE	Between	0.001	0
20787	Scan: 41812 Run: L1_20211028_BB_HCMV_b4_5mM_repl2_B8_20211029190730 P1_TAAAPKAGPGVVR P2_LPDNGFQLLIPKSFTLTR 6 12	Q15691			FALSE	lcl|EF999921.1_prot_ABV71604.1_107 [protein=UL82] [protein_id=ABV71604.1] [location=complement(151195..152874)] [gbkey=CDS]	lcl|EF999921.1_prot_ABV71604.1_107 [protein=UL82] [protein_id=ABV71604.1] [location=complement(151195..152874)] [gbkey=CDS]		FALSE	TAAAPKAGPGVVR	LPDNGFQLLIPKSFTLTR	169	278	6	12	9.104	FALSE	TRUE	FALSE	FALSE	Between	0.001	0
12640	Scan: 22793 Run: L1_20211028_BB_HCMV_b4_5mM_repl2_B11 P1_SGYLLPDTKAYGDR P2_DISTNYYASQKK 9 11	P14625			FALSE	P14625	P14625		FALSE	SGYLLPDTKAYGDR	DISTNYYASQKK	725	672	9	11	9.103	FALSE	TRUE	FALSE	FALSE	Self	0	0.001
20785	Scan: 24429 Run: L1_20211028_BB_HCMV_b4_5mM_repl2_B7_20211029160627 P1_TKSTGGAPTFNVTVTK P2_QTVAVGVIKAVDK 2 9	P68104;Q5VTE0	;	;	FALSE	P07737	P07737		FALSE	QTVAVGVIKAVDK	TKSTGGAPTFNVTVTK	431;431	90	9	2	9.103	FALSE	TRUE	FALSE	FALSE	Between	0.001	0
20784	Scan: 32374 Run: L1_20210907_BB_HCMVVir_XL5mmb4_B6 P1_VGVVPSLKPTLGGK P2_ALSDEADLLNQKVQTQLR 8 12	lcl|EF999921.1_prot_ABV71578.1_81 [protein=UL48] [protein_id=ABV71578.1] [location=97096..103818] [gbkey=CDS]			FALSE	lcl|EF999921.1_prot_ABV71562.1_65 [protein=UL32] [protein_id=ABV71562.1] [location=complement(72668..75817)] [gbkey=CDS]	lcl|EF999921.1_prot_ABV71562.1_65 [protein=UL32] [protein_id=ABV71562.1] [location=complement(72668..75817)] [gbkey=CDS]		FALSE	ALSDEADLLNQKVQTQLR	VGVVPSLKPTLGGK	1249	897	12	8	9.102	FALSE	TRUE	FALSE	FALSE	Between	0.001	0
20783	Scan: 27251 Run: L1_20211028_BB_HCMV_b4_5mM_repl2_B10 P1_YVESKPTNELSQR P2_TQLDVLYSEPLKTR 5 12	lcl|EF999921.1_prot_ABV71565.1_68 [protein=UL35] [protein_id=ABV71565.1] [location=78917..80842] [gbkey=CDS]			FALSE	lcl|EF999921.1_prot_ABV71578.1_81 [protein=UL48] [protein_id=ABV71578.1] [location=97096..103818] [gbkey=CDS]	lcl|EF999921.1_prot_ABV71578.1_81 [protein=UL48] [protein_id=ABV71578.1] [location=97096..103818] [gbkey=CDS]		FALSE	TQLDVLYSEPLKTR	YVESKPTNELSQR	107	506	12	5	9.102	FALSE	TRUE	FALSE	FALSE	Between	0.001	0
12636	Scan: 24996 Run: L1_20211028_BB_HCMV_b4_5mM_repl2_C2 P1_MAIQQKLALTQR P2_GSLSEQQEKVTR 6 9	Q8TD16			FALSE	Q8TD16	Q8TD16		FALSE	GSLSEQQEKVTR	MAIQQKLALTQR	378	784	9	6	9.102	FALSE	TRUE	FALSE	FALSE	Self	0	0.001
20782	Scan: 21984 Run: L1_20210907_BB_HCMVVir_XL5mmb4_C7 P1_VPEKPFKGQELAGR P2_STGTAAVGSPVKSTTGMK 7 12	lcl|EF999921.1_prot_ABV71562.1_65 [protein=UL32] [protein_id=ABV71562.1] [location=complement(72668..75817)] [gbkey=CDS]			FALSE	lcl|EF999921.1_prot_ABV71578.1_81 [protein=UL48] [protein_id=ABV71578.1] [location=97096..103818] [gbkey=CDS]	lcl|EF999921.1_prot_ABV71578.1_81 [protein=UL48] [protein_id=ABV71578.1] [location=97096..103818] [gbkey=CDS]		FALSE	STGTAAVGSPVKSTTGMK	VPEKPFKGQELAGR	984	1209	12	7	9.102	FALSE	TRUE	FALSE	FALSE	Between	0.001	0
12635	Scan: 16463 Run: L1_20211028_BB_HCMV_b4_5mM_repl2_B12 P1_SIGAAAKSQVISNAK P2_LSQEcmCEKLK 7 7	P34932			FALSE	P34932	P34932		FALSE	SIGAAAKSQVISNAK	LSQEcmCEKLK	47	266	7	7	9.102	FALSE	TRUE	FALSE	FALSE	Self	0	0.001
20780	Scan: 27878 Run: L1_20211028_BB_HCMV_b4_5mM_repl2_C2 P1_SAAVGYYDEEEKR P2_MSSLFNDKcmCAFK 12 8	lcl|EF999921.1_prot_ABV71562.1_65 [protein=UL32] [protein_id=ABV71562.1] [location=complement(72668..75817)] [gbkey=CDS]			FALSE	lcl|EF999921.1_prot_ABV71579.1_82 [protein=UL48A] [protein_id=ABV71579.1] [location=complement(103935..104162)] [gbkey=CDS]	lcl|EF999921.1_prot_ABV71579.1_82 [protein=UL48A] [protein_id=ABV71579.1] [location=complement(103935..104162)] [gbkey=CDS]		FALSE	SAAVGYYDEEEKR	MSSLFNDKcmCAFK	362	50	12	8	9.102	FALSE	TRUE	FALSE	FALSE	Between	0.001	0
20779	Scan: 22620 Run: L1_20211028_BB_HCMV_b4_5mM_repl2_B7_20211029160627 P1_TVAFDLSSPQKSGTGPQPGSAGoxMGGAK P2_KPQATTSLGAFTR 11 1	lcl|EF999921.1_prot_ABV71562.1_65 [protein=UL32] [protein_id=ABV71562.1] [location=complement(72668..75817)] [gbkey=CDS]			FALSE	lcl|EF999921.1_prot_ABV71578.1_81 [protein=UL48] [protein_id=ABV71578.1] [location=97096..103818] [gbkey=CDS]	lcl|EF999921.1_prot_ABV71578.1_81 [protein=UL48] [protein_id=ABV71578.1] [location=97096..103818] [gbkey=CDS]		FALSE	TVAFDLSSPQKSGTGPQPGSAGoxMGGAK	KPQATTSLGAFTR	1002	1507	11	1	9.101	FALSE	TRUE	FALSE	FALSE	Between	0.001	0
12634	Scan: 32371 Run: L1_20211028_BB_HCMV_b4_5mM_repl2_C1 P1_SKFADLSEAANR P2_LQDEIQNMKEEMAR 2 9	P08670			FALSE	P08670	P08670		FALSE	LQDEIQNMKEEMAR	SKFADLSEAANR	365	293	9	2	9.101	FALSE	TRUE	FALSE	FALSE	Self	0	0.001
12631	Scan: 41856 Run: L1_20211028_BB_HCMV_b4_5mM_repl2_B7_20211029160627 P1_GcmCTATLGNFAKATFDAISK P2_DEVLKIMPVQK 11 5	P15880			FALSE	P15880	P15880		FALSE	GcmCTATLGNFAKATFDAISK	DEVLKIMPVQK	228	104	11	5	9.101	FALSE	TRUE	FALSE	FALSE	Self	0	0.001
12630	Scan: 37082 Run: L1_20210907_BB_HCMVVir_XL5mmb4_C6 P1_LTDTLVSKQQLEQR P2_ENEVQSLHSKLTDTLVSK 8 10	Q86UP2			FALSE	Q86UP2	Q86UP2		FALSE	LTDTLVSKQQLEQR	ENEVQSLHSKLTDTLVSK	536	526	8	10	9.1	FALSE	TRUE	FALSE	FALSE	Self	0	0.001
20778	Scan: 41872 Run: L1_20211028_BB_HCMV_b4_5mM_repl2_B8_20211029190730 P1_MIVcmCScmCPVLKNLVH P2_DKALAVEQFISR 10 2	lcl|EF999921.1_prot_ABV71616.1_119 [protein=UL94] [protein_id=ABV71616.1] [location=170055..171092] [gbkey=CDS]			FALSE	lcl|EF999921.1_prot_ABV71611.1_114 [protein=UL89] [protein_id=ABV71611.1] [location=complement(join(166165..167301,171205..172092))] [gbkey=CDS]	lcl|EF999921.1_prot_ABV71611.1_114 [protein=UL89] [protein_id=ABV71611.1] [location=complement(join(166165..167301,171205..172092))] [gbkey=CDS]		FALSE	MIVcmCScmCPVLKNLVH	DKALAVEQFISR	332	582	10	2	9.1	FALSE	TRUE	FALSE	FALSE	Between	0.001	0
20777	Scan: 25570 Run: L1_20211028_BB_HCMV_b4_5mM_repl2_B10 P1_STTGMKTVAFDLSSPQK P2_ALKNTADAMER 6 3	lcl|EF999921.1_prot_ABV71608.1_111 [protein=UL86] [protein_id=ABV71608.1] [location=complement(157885..161997)] [gbkey=CDS]			FALSE	lcl|EF999921.1_prot_ABV71562.1_65 [protein=UL32] [protein_id=ABV71562.1] [location=complement(72668..75817)] [gbkey=CDS]	lcl|EF999921.1_prot_ABV71562.1_65 [protein=UL32] [protein_id=ABV71562.1] [location=complement(72668..75817)] [gbkey=CDS]		FALSE	ALKNTADAMER	STTGMKTVAFDLSSPQK	163	996	3	6	9.1	FALSE	TRUE	FALSE	FALSE	Between	0.001	0
12629	Scan: 10890 Run: L1_20211028_BB_HCMV_b4_5mM_repl2_C1 P1_IoxMKAQAYQTGK P2_IMKAQAYQTGK 3 3	P14625			FALSE	P14625	P14625		FALSE	IoxMKAQAYQTGK	IMKAQAYQTGK	661	661	3	3	9.1	FALSE	TRUE	FALSE	FALSE	Self	0	0.001
20776	Scan: 22385 Run: L1_20210907_BB_HCMVVir_XL5mmb4_B9 P1_LoxMKVAMQPVSLRDPEYD P2_KGVTDGQYATSLR 3 1	lcl|EF999921.1_prot_ABV71642.1_145 [protein=UL132] [protein_id=ABV71642.1] [location=complement(210642..211454)] [gbkey=CDS]			FALSE	lcl|EF999921.1_prot_ABV71555.1_58 [protein=UL25] [protein_id=ABV71555.1] [location=62874..64844] [gbkey=CDS]	lcl|EF999921.1_prot_ABV71555.1_58 [protein=UL25] [protein_id=ABV71555.1] [location=62874..64844] [gbkey=CDS]		FALSE	LoxMKVAMQPVSLRDPEYD	KGVTDGQYATSLR	254	322	3	1	9.1	FALSE	TRUE	FALSE	FALSE	Between	0.001	0
20775	Scan: 18041 Run: L1_20211028_BB_HCMV_b4_5mM_repl2_B8_20211029190730 P1_QEALPGPcmCIASTPKK P2_KGVTDGQYATSLR 14 1	lcl|EF999921.1_prot_ABV71605.1_108 [protein=UL83] [protein_id=ABV71605.1] [location=complement(153063..154748)] [gbkey=CDS]			FALSE	lcl|EF999921.1_prot_ABV71555.1_58 [protein=UL25] [protein_id=ABV71555.1] [location=62874..64844] [gbkey=CDS]	lcl|EF999921.1_prot_ABV71555.1_58 [protein=UL25] [protein_id=ABV71555.1] [location=62874..64844] [gbkey=CDS]		FALSE	QEALPGPcmCIASTPKK	KGVTDGQYATSLR	544	322	14	1	9.1	FALSE	TRUE	FALSE	FALSE	Between	0.001	0
20774	Scan: 41460 Run: L1_20211028_BB_HCMV_b4_5mM_repl2_C1 P1_SSVSNAPPVASPSILKPGASAALQSR P2_SDEQKLHLPDVVLGNTR 16 5	lcl|EF999921.1_prot_ABV71562.1_65 [protein=UL32] [protein_id=ABV71562.1] [location=complement(72668..75817)] [gbkey=CDS]			FALSE	lcl|EF999921.1_prot_ABV71575.1_78 [protein=UL44] [protein_id=ABV71575.1] [location=complement(90411..93131)] [gbkey=CDS]	lcl|EF999921.1_prot_ABV71575.1_78 [protein=UL44] [protein_id=ABV71575.1] [location=complement(90411..93131)] [gbkey=CDS]		FALSE	SSVSNAPPVASPSILKPGASAALQSR	SDEQKLHLPDVVLGNTR	957	610	16	5	9.1	FALSE	TRUE	FALSE	FALSE	Between	0.001	0
12623	Scan: 30885 Run: L1_20210907_BB_HCMVVir_XL5mmb4_B11 P1_cmCQYVTEKVLAAVYK P2_PYQYPALTPEQKK 7 12	P04075			FALSE	P04075	P04075		FALSE	PYQYPALTPEQKK	cmCQYVTEKVLAAVYK	2	202	12	7	9.1	FALSE	TRUE	FALSE	FALSE	Self	0	0.001
12622	Scan: 30324 Run: L1_20211028_BB_HCMV_b4_5mM_repl2_B12 P1_EEIEQSLTKR P2_DEFEFLEKASK 9 8	Q14258			FALSE	Q14258	Q14258		FALSE	EEIEQSLTKR	DEFEFLEKASK	293	303	9	8	9.1	FALSE	TRUE	FALSE	FALSE	Self	0	0.001
20773	Scan: 18808 Run: L1_20211028_BB_HCMV_b4_5mM_repl2_B10 P1_STGTAAVGSPVKSTTGMK P2_ALSTGEKGFGYK 12 7	lcl|EF999921.1_prot_ABV71562.1_65 [protein=UL32] [protein_id=ABV71562.1] [location=complement(72668..75817)] [gbkey=CDS]			FALSE	P62937	P62937		FALSE	STGTAAVGSPVKSTTGMK	ALSTGEKGFGYK	984	38	12	7	9.099	FALSE	TRUE	FALSE	FALSE	Between	0.001	0
20772	Scan: 36200 Run: L1_20211028_BB_HCMV_b4_5mM_repl2_D6 P1_HRQEALPGPcmCIASTPKK P2_FTDTLVDITDTETSAKPPVTTAYK 16 16	lcl|EF999921.1_prot_ABV71605.1_108 [protein=UL83] [protein_id=ABV71605.1] [location=complement(153063..154748)] [gbkey=CDS]			FALSE	lcl|EF999921.1_prot_ABV71562.1_65 [protein=UL32] [protein_id=ABV71562.1] [location=complement(72668..75817)] [gbkey=CDS]	lcl|EF999921.1_prot_ABV71562.1_65 [protein=UL32] [protein_id=ABV71562.1] [location=complement(72668..75817)] [gbkey=CDS]		FALSE	HRQEALPGPcmCIASTPKK	FTDTLVDITDTETSAKPPVTTAYK	542	549	16	16	9.099	FALSE	TRUE	FALSE	FALSE	Between	0.001	0
20771	Scan: 14693 Run: L1_20211028_BB_HCMV_b4_5mM_repl2_B10 P1_VQGNPGGKTLEER P2_STGTAAVGSPVKSTTGMK 8 12	lcl|EF999921.1_prot_ABV71562.1_65 [protein=UL32] [protein_id=ABV71562.1] [location=complement(72668..75817)] [gbkey=CDS]			FALSE	Q93052	Q93052		FALSE	STGTAAVGSPVKSTTGMK	VQGNPGGKTLEER	984	101	12	8	9.099	FALSE	TRUE	FALSE	FALSE	Between	0.001	0
20770	Scan: 42108 Run: L1_20211028_BB_HCMV_b4_5mM_repl2_B8_20211029190730 P1_VGVVPSLKPTLGGK P2_SVNGDLAVEFQNYVKNSVR 8 15	lcl|EF999921.1_prot_ABV71577.1_80 [protein=UL47] [protein_id=ABV71577.1] [location=94151..97099] [gbkey=CDS]			FALSE	lcl|EF999921.1_prot_ABV71562.1_65 [protein=UL32] [protein_id=ABV71562.1] [location=complement(72668..75817)] [gbkey=CDS]	lcl|EF999921.1_prot_ABV71562.1_65 [protein=UL32] [protein_id=ABV71562.1] [location=complement(72668..75817)] [gbkey=CDS]		FALSE	SVNGDLAVEFQNYVKNSVR	VGVVPSLKPTLGGK	247	897	15	8	9.099	FALSE	TRUE	FALSE	FALSE	Between	0.001	0
20769	Scan: 14331 Run: L1_20211028_BB_HCMV_b4_5mM_repl2_B12 P1_SNVKIQSTPVK P2_DKGMSLNQSTR 4 2	lcl|EF999921.1_prot_ABV71622.1_125 [protein=UL100] [protein_id=ABV71622.1] [location=complement(178925..180046)] [gbkey=CDS]			FALSE	P62820	P62820		FALSE	DKGMSLNQSTR	SNVKIQSTPVK	107	188	2	4	9.098	FALSE	TRUE	FALSE	FALSE	Between	0.001	0
12615	Scan: 36753 Run: L1_20210907_BB_HCMVVir_XL5mmb4_B8 P1_AVYIAPLKALVR P2_ADLIVTTPEKWDGVSR 8 10	Q8N3C0			FALSE	Q8N3C0	Q8N3C0		FALSE	ADLIVTTPEKWDGVSR	AVYIAPLKALVR	1421	1375	10	8	9.098	FALSE	TRUE	FALSE	FALSE	Self	0	0.001
20768	Scan: 37127 Run: L1_20211028_BB_HCMV_b4_5mM_repl2_B8_20211029190730 P1_VLELQTELKQLR P2_VGVVPSLKPTLGGK 9 8	Q8TD16			FALSE	lcl|EF999921.1_prot_ABV71562.1_65 [protein=UL32] [protein_id=ABV71562.1] [location=complement(72668..75817)] [gbkey=CDS]	lcl|EF999921.1_prot_ABV71562.1_65 [protein=UL32] [protein_id=ABV71562.1] [location=complement(72668..75817)] [gbkey=CDS]		FALSE	VLELQTELKQLR	VGVVPSLKPTLGGK	118	897	9	8	9.098	FALSE	TRUE	FALSE	FALSE	Between	0.001	0
20766	Scan: 32469 Run: L1_20211028_BB_HCMV_b4_5mM_repl2_C6 P1_SSVSNAPPVASPSILKPGASAALQSR P2_EGVHGGLINKK 16 10	lcl|EF999921.1_prot_ABV71562.1_65 [protein=UL32] [protein_id=ABV71562.1] [location=complement(72668..75817)] [gbkey=CDS]			FALSE	P07737	P07737		FALSE	SSVSNAPPVASPSILKPGASAALQSR	EGVHGGLINKK	957	117	16	10	9.097	FALSE	TRUE	FALSE	FALSE	Between	0.001	0
12613	Scan: 24004 Run: L1_20211028_BB_HCMV_b4_5mM_repl2_B12 P1_QATKDAGTIAGLNVLR P2_MVQEAEKYK 4 7	P11142			FALSE	P11142;P0DMV8;P0DMV9	P11142;P0DMV8;P0DMV9	;;	FALSE	QATKDAGTIAGLNVLR	MVQEAEKYK	156	518;518;518	4	7	9.097	FALSE	TRUE	FALSE	FALSE	Self	0	0.001
12612	Scan: 18950 Run: L1_20211028_BB_HCMV_b4_5mM_repl2_C1 P1_VSEMQKLDAQVK P2_LKTEGSDLcmCDR 6 2	P04843			FALSE	P04843	P04843		FALSE	VSEMQKLDAQVK	LKTEGSDLcmCDR	548	537	6	2	9.097	FALSE	TRUE	FALSE	FALSE	Self	0	0.001
12611	Scan: 6250 Run: L1_20211028_BB_HCMV_b4_5mM_repl2_C2 P1_KAoxMEGAGTDEK P2_GAGTDEKTLTR 1 7	P08133			FALSE	P08133	P08133		FALSE	GAGTDEKTLTR	KAoxMEGAGTDEK	614	446	7	1	9.097	FALSE	TRUE	FALSE	FALSE	Self	0	0.001
20763	Scan: 17481 Run: L1_20210907_BB_HCMVVir_XL5mmb4_C10 P1_YKESAPQETLPTNHER P2_SAAVGYYDEEEKR 2 12	lcl|EF999921.1_prot_ABV71562.1_65 [protein=UL32] [protein_id=ABV71562.1] [location=complement(72668..75817)] [gbkey=CDS]			FALSE	lcl|EF999921.1_prot_ABV71593.1_96 [protein=UL71] [protein_id=ABV71593.1] [location=137090..138232] [gbkey=CDS]	lcl|EF999921.1_prot_ABV71593.1_96 [protein=UL71] [protein_id=ABV71593.1] [location=137090..138232] [gbkey=CDS]		FALSE	SAAVGYYDEEEKR	YKESAPQETLPTNHER	362	309	12	2	9.097	FALSE	TRUE	FALSE	FALSE	Between	0.001	0
12608	Scan: 35610 Run: L1_20210907_BB_HCMVVir_XL5mmb4_C3 P1_LQKIFPGVNAR P2_LQKIFPGVNAR 3 3	O95352			FALSE	O95352	O95352		FALSE	LQKIFPGVNAR	LQKIFPGVNAR	421	421	3	3	9.096	FALSE	TRUE	FALSE	FALSE	Self	0	0.001
12607	Scan: 29272 Run: L1_20211028_BB_HCMV_b4_5mM_repl2_B11 P1_QFLSETEKMSPEDR P2_GQEVSPKVYFMK 8 7	P09936			FALSE	P09936	P09936		FALSE	GQEVSPKVYFMK	QFLSETEKMSPEDR	72	116	7	8	9.096	FALSE	TRUE	FALSE	FALSE	Self	0	0.001
12606	Scan: 31776 Run: L1_20211028_BB_HCMV_b4_5mM_repl2_D11 P1_MAPSHVDKVNTR P2_GSGSVKYQALATASGEEVAALSHHDSLESR 8 6	lcl|EF999921.1_prot_ABV71622.1_125 [protein=UL100] [protein_id=ABV71622.1] [location=complement(178925..180046)] [gbkey=CDS]			FALSE	lcl|EF999921.1_prot_ABV71622.1_125 [protein=UL100] [protein_id=ABV71622.1] [location=complement(178925..180046)] [gbkey=CDS]	lcl|EF999921.1_prot_ABV71622.1_125 [protein=UL100] [protein_id=ABV71622.1] [location=complement(178925..180046)] [gbkey=CDS]		FALSE	GSGSVKYQALATASGEEVAALSHHDSLESR	MAPSHVDKVNTR	327	1	6	8	9.096	FALSE	TRUE	FALSE	FALSE	Self	0	0.001
20760	Scan: 12328 Run: L1_20211028_BB_HCMV_b4_5mM_repl2_B11 P1_KGVTDGQYATSLR P2_ASEAGATAPKASAR 1 10	Q8N884			FALSE	lcl|EF999921.1_prot_ABV71555.1_58 [protein=UL25] [protein_id=ABV71555.1] [location=62874..64844] [gbkey=CDS]	lcl|EF999921.1_prot_ABV71555.1_58 [protein=UL25] [protein_id=ABV71555.1] [location=62874..64844] [gbkey=CDS]		FALSE	ASEAGATAPKASAR	KGVTDGQYATSLR	12	322	10	1	9.096	FALSE	TRUE	FALSE	FALSE	Between	0.001	0
20759	Scan: 32215 Run: L1_20211028_BB_HCMV_b4_5mM_repl2_B8_20211029190730 P1_KPQATTSLGAFTR P2_GETKSFYPEEVSSMVLTK 1 4	lcl|EF999921.1_prot_ABV71578.1_81 [protein=UL48] [protein_id=ABV71578.1] [location=97096..103818] [gbkey=CDS]			FALSE	P11142	P11142		FALSE	KPQATTSLGAFTR	GETKSFYPEEVSSMVLTK	1507	109	1	4	9.096	FALSE	TRUE	FALSE	FALSE	Between	0.001	0
12605	Scan: 28981 Run: L1_20210907_BB_HCMVVir_XL5mmb4_C1 P1_SFAGNLNTYKR P2_LAIKLPDDQIPK 10 4	Q01813			FALSE	Q01813	Q01813		FALSE	SFAGNLNTYKR	LAIKLPDDQIPK	386	397	10	4	9.095	FALSE	TRUE	FALSE	FALSE	Self	0	0.001
12604	Scan: 37959 Run: L1_20211028_BB_HCMV_b4_5mM_repl2_C1 P1_SKGAVAIADAIR P2_ELNLSFcmCEIKR 2 10	P46060			FALSE	P46060	P46060		FALSE	ELNLSFcmCEIKR	SKGAVAIADAIR	297	278	10	2	9.095	FALSE	TRUE	FALSE	FALSE	Self	0	0.001
20758	Scan: 36629 Run: L1_20210907_BB_HCMVVir_XL5mmb4_B10 P1_TPSDAVQNILQKIEK P2_KDGNLDTSFVNPNYGR 12 1	lcl|EF999921.1_prot_ABV71562.1_65 [protein=UL32] [protein_id=ABV71562.1] [location=complement(72668..75817)] [gbkey=CDS]			FALSE	lcl|EF999921.1_prot_ABV71642.1_145 [protein=UL132] [protein_id=ABV71642.1] [location=complement(210642..211454)] [gbkey=CDS]	lcl|EF999921.1_prot_ABV71642.1_145 [protein=UL132] [protein_id=ABV71642.1] [location=complement(210642..211454)] [gbkey=CDS]		FALSE	TPSDAVQNILQKIEK	KDGNLDTSFVNPNYGR	1029	192	12	1	9.095	FALSE	TRUE	FALSE	FALSE	Between	0.001	0
20757	Scan: 25835 Run: L1_20211028_BB_HCMV_b4_5mM_repl2_C2 P1_oxMSSLFNDKcmCAFK P2_SAAVGYYDEEEKR 8 12	lcl|EF999921.1_prot_ABV71562.1_65 [protein=UL32] [protein_id=ABV71562.1] [location=complement(72668..75817)] [gbkey=CDS]			FALSE	lcl|EF999921.1_prot_ABV71579.1_82 [protein=UL48A] [protein_id=ABV71579.1] [location=complement(103935..104162)] [gbkey=CDS]	lcl|EF999921.1_prot_ABV71579.1_82 [protein=UL48A] [protein_id=ABV71579.1] [location=complement(103935..104162)] [gbkey=CDS]		FALSE	SAAVGYYDEEEKR	oxMSSLFNDKcmCAFK	362	50	12	8	9.095	FALSE	TRUE	FALSE	FALSE	Between	0.001	0
12601	Scan: 16914 Run: L1_20210907_BB_HCMVVir_XL5mmb4_B7 P1_LKVVPTTDHIDTEK P2_IDPNPADSQKSTQVE 2 10	O75663			FALSE	O75663	O75663		FALSE	IDPNPADSQKSTQVE	LKVVPTTDHIDTEK	258	127	10	2	9.094	FALSE	TRUE	FALSE	FALSE	Self	0	0.001
12602	Scan: 35547 Run: L1_20211028_BB_HCMV_b4_5mM_repl2_C2 P1_KoxMQELLQTQDFSK P2_KLNAFGNAFLNR 1 1	Q9H4M9			FALSE	Q9H4M9	Q9H4M9		FALSE	KLNAFGNAFLNR	KoxMQELLQTQDFSK	124	358	1	1	9.094	FALSE	TRUE	FALSE	FALSE	Self	0	0.001
20756	Scan: 28571 Run: L1_20210907_BB_HCMVVir_XL5mmb4_C1 P1_KGVTDGQYATSLR P2_KFNLDATELSIR 1 1	O43752			FALSE	lcl|EF999921.1_prot_ABV71555.1_58 [protein=UL25] [protein_id=ABV71555.1] [location=62874..64844] [gbkey=CDS]	lcl|EF999921.1_prot_ABV71555.1_58 [protein=UL25] [protein_id=ABV71555.1] [location=62874..64844] [gbkey=CDS]		FALSE	KFNLDATELSIR	KGVTDGQYATSLR	77	322	1	1	9.094	FALSE	TRUE	FALSE	FALSE	Between	0.001	0
12600	Scan: 10661 Run: L1_20210907_BB_HCMVVir_XL5mmb4_B11 P1_NKQTYSTEPNNLK P2_KTVGVEPAADGK 2 1	P46779			FALSE	P46779	P46779		FALSE	KTVGVEPAADGK	NKQTYSTEPNNLK	47	21	1	2	9.094	FALSE	TRUE	FALSE	FALSE	Self	0	0.001
12599	Scan: 30819 Run: L1_20211028_BB_HCMV_b4_5mM_repl2_B11 P1_YLKSEPIPESNDGPVK P2_FLQDYFDGNLKR 3 11	P30101			FALSE	P30101	P30101		FALSE	YLKSEPIPESNDGPVK	FLQDYFDGNLKR	364	352	3	11	9.094	FALSE	TRUE	FALSE	FALSE	Self	0	0.001
20755	Scan: 34350 Run: L1_20211028_BB_HCMV_b4_5mM_repl2_C2 P1_TLKQFLQEEcmCoxMWK P2_DKGMSLNQSTR 3 2	lcl|EF999921.1_prot_ABV71616.1_119 [protein=UL94] [protein_id=ABV71616.1] [location=170055..171092] [gbkey=CDS]			FALSE	lcl|EF999921.1_prot_ABV71622.1_125 [protein=UL100] [protein_id=ABV71622.1] [location=complement(178925..180046)] [gbkey=CDS]	lcl|EF999921.1_prot_ABV71622.1_125 [protein=UL100] [protein_id=ABV71622.1] [location=complement(178925..180046)] [gbkey=CDS]		FALSE	TLKQFLQEEcmCoxMWK	DKGMSLNQSTR	14	107	3	2	9.094	FALSE	TRUE	FALSE	FALSE	Between	0.001	0
20754	Scan: 26730 Run: L1_20210907_BB_HCMVVir_XL5mmb4_B6 P1_DIKDTTVGTLSQR P2_AVAVVVDPIQSVKGK 3 13	O00487			FALSE	P51665	P51665		FALSE	AVAVVVDPIQSVKGK	DIKDTTVGTLSQR	140	178	13	3	9.094	FALSE	TRUE	FALSE	FALSE	Between	0.001	0
12597	Scan: 28045 Run: L1_20211028_BB_HCMV_b4_5mM_repl2_B10 P1_KTMAAGDPANLR P2_IMMQLVSVAKSSEGK 1 10	Q9Y3R5			FALSE	Q9Y3R5	Q9Y3R5		FALSE	IMMQLVSVAKSSEGK	KTMAAGDPANLR	1355	1603	10	1	9.094	FALSE	TRUE	FALSE	FALSE	Self	0	0.001
20752	Scan: 39757 Run: L1_20211028_BB_HCMV_b4_5mM_repl2_B8_20211029190730 P1_KGVTDGQYATSLR P2_GGPNIITLADIVKDPVSR 1 13	P68400;Q8NEV1	;	;	FALSE	lcl|EF999921.1_prot_ABV71555.1_58 [protein=UL25] [protein_id=ABV71555.1] [location=62874..64844] [gbkey=CDS]	lcl|EF999921.1_prot_ABV71555.1_58 [protein=UL25] [protein_id=ABV71555.1] [location=62874..64844] [gbkey=CDS]		FALSE	GGPNIITLADIVKDPVSR	KGVTDGQYATSLR	90;90	322	13	1	9.094	FALSE	TRUE	FALSE	FALSE	Between	0.001	0
20750	Scan: 38769 Run: L1_20211028_BB_HCMV_b4_5mM_repl2_B7_20211029160627 P1_TLKQFLQEEcmCMWK P2_SGTGPQPGSAGMGGAKTPSDAVQNILQK 3 16	lcl|EF999921.1_prot_ABV71562.1_65 [protein=UL32] [protein_id=ABV71562.1] [location=complement(72668..75817)] [gbkey=CDS]			FALSE	lcl|EF999921.1_prot_ABV71616.1_119 [protein=UL94] [protein_id=ABV71616.1] [location=170055..171092] [gbkey=CDS]	lcl|EF999921.1_prot_ABV71616.1_119 [protein=UL94] [protein_id=ABV71616.1] [location=170055..171092] [gbkey=CDS]		FALSE	SGTGPQPGSAGMGGAKTPSDAVQNILQK	TLKQFLQEEcmCMWK	1013	14	16	3	9.093	FALSE	TRUE	FALSE	FALSE	Between	0.001	0
12596	Scan: 16998 Run: L1_20211028_BB_HCMV_b4_5mM_repl2_C2 P1_DKGMSLNQSTR P2_DKGMSLNQSTR 2 2	lcl|EF999921.1_prot_ABV71622.1_125 [protein=UL100] [protein_id=ABV71622.1] [location=complement(178925..180046)] [gbkey=CDS]			FALSE	lcl|EF999921.1_prot_ABV71622.1_125 [protein=UL100] [protein_id=ABV71622.1] [location=complement(178925..180046)] [gbkey=CDS]	lcl|EF999921.1_prot_ABV71622.1_125 [protein=UL100] [protein_id=ABV71622.1] [location=complement(178925..180046)] [gbkey=CDS]		FALSE	DKGMSLNQSTR	DKGMSLNQSTR	107	107	2	2	9.093	FALSE	TRUE	FALSE	FALSE	Self	0	0.001
12595	Scan: 15031 Run: L1_20211028_BB_HCMV_b4_5mM_repl2_C1 P1_VSEoxMQKLDAQVK P2_LKTEGSDLcmCDR 6 2	P04843			FALSE	P04843	P04843		FALSE	VSEoxMQKLDAQVK	LKTEGSDLcmCDR	548	537	6	2	9.093	FALSE	TRUE	FALSE	FALSE	Self	0	0.001
12594	Scan: 26165 Run: L1_20210907_BB_HCMVVir_XL5mmb4_B11 P1_LcmCKTVGATALPR P2_AVDDGVNTFKVLTR 3 10	P50990			FALSE	P50990	P50990		FALSE	AVDDGVNTFKVLTR	LcmCKTVGATALPR	391	324	10	3	9.093	FALSE	TRUE	FALSE	FALSE	Self	0	0.001
20748	Scan: 37852 Run: L1_20211028_BB_HCMV_b4_5mM_repl2_C4 P1_TAAQVTLGDGLDYHIGVKDSEGR P2_ATKMQVIGDQYVK 18 3	lcl|EF999921.1_prot_ABV71616.1_119 [protein=UL94] [protein_id=ABV71616.1] [location=170055..171092] [gbkey=CDS]			FALSE	lcl|EF999921.1_prot_ABV71605.1_108 [protein=UL83] [protein_id=ABV71605.1] [location=complement(153063..154748)] [gbkey=CDS]	lcl|EF999921.1_prot_ABV71605.1_108 [protein=UL83] [protein_id=ABV71605.1] [location=complement(153063..154748)] [gbkey=CDS]		FALSE	TAAQVTLGDGLDYHIGVKDSEGR	ATKMQVIGDQYVK	289	213	18	3	9.092	FALSE	TRUE	FALSE	FALSE	Between	0.001	0
20747	Scan: 31160 Run: L1_20210907_BB_HCMVVir_XL5mmb4_B11 P1_TPSDAVQNILQKIEK P2_ALKNTADAoxMER 12 3	lcl|EF999921.1_prot_ABV71562.1_65 [protein=UL32] [protein_id=ABV71562.1] [location=complement(72668..75817)] [gbkey=CDS]			FALSE	lcl|EF999921.1_prot_ABV71608.1_111 [protein=UL86] [protein_id=ABV71608.1] [location=complement(157885..161997)] [gbkey=CDS]	lcl|EF999921.1_prot_ABV71608.1_111 [protein=UL86] [protein_id=ABV71608.1] [location=complement(157885..161997)] [gbkey=CDS]		FALSE	TPSDAVQNILQKIEK	ALKNTADAoxMER	1029	163	12	3	9.092	FALSE	TRUE	FALSE	FALSE	Between	0.001	0
12592	Scan: 34955 Run: L1_20210907_BB_HCMVVir_XL5mmb4_B6 P1_SQGKPIELTPLPLLK P2_DVPSSEQPELFLKK 4 13	Q16537			FALSE	Q16537	Q16537		FALSE	DVPSSEQPELFLKK	SQGKPIELTPLPLLK	53	38	13	4	9.092	FALSE	TRUE	FALSE	FALSE	Self	0	0.001
12590	Scan: 33598 Run: L1_20211028_BB_HCMV_b4_5mM_repl2_B10 P1_GVLMYGPPGTGKTLLAR P2_AcmCAAQTKATFLK 12 7	P17980			FALSE	P17980	P17980		FALSE	GVLMYGPPGTGKTLLAR	AcmCAAQTKATFLK	222	239	12	7	9.092	FALSE	TRUE	FALSE	FALSE	Self	0	0.001
12589	Scan: 23120 Run: L1_20211028_BB_HCMV_b4_5mM_repl2_B12 P1_LIFAGKQLEDGR P2_IQDKEGIPPDQQR 6 4	P0CG47;P0CG47;P0CG47;P62987;P62979;P0CG48;P0CG48;P0CG48;P0CG48;P0CG48;P0CG48;P0CG48;P0CG48;P0CG48	;;;;;;;;;;;;;	;;;;;;;;;;;;;	FALSE	P0CG47;P0CG47;P0CG47;P62987;P62979;P0CG48;P0CG48;P0CG48;P0CG48;P0CG48;P0CG48;P0CG48;P0CG48;P0CG48	P0CG47;P0CG47;P0CG47;P62987;P62979;P0CG48;P0CG48;P0CG48;P0CG48;P0CG48;P0CG48;P0CG48;P0CG48;P0CG48	;;;;;;;;;;;;;	FALSE	LIFAGKQLEDGR	IQDKEGIPPDQQR	43;119;195;43;43;195;499;119;423;43;347;651;271;575	30;106;182;30;30;258;562;182;486;106;410;30;334;638	6	4	9.091	FALSE	TRUE	FALSE	FALSE	Self	0	0.001
12588	Scan: 11576 Run: L1_20210907_BB_HCMVVir_XL5mmb4_C1 P1_LKQQSELQSQVR P2_KTQDQISNIK 2 1	Q14847			FALSE	Q14847	Q14847		FALSE	LKQQSELQSQVR	KTQDQISNIK	74	112	2	1	9.091	FALSE	TRUE	FALSE	FALSE	Self	0	0.001
20743	Scan: 43783 Run: L1_20211028_BB_HCMV_b4_5mM_repl2_B8_20211029190730 P1_VGVVPSLKPTLGGK P2_SGILPILVKcmCLER 8 9	O00505			FALSE	lcl|EF999921.1_prot_ABV71562.1_65 [protein=UL32] [protein_id=ABV71562.1] [location=complement(72668..75817)] [gbkey=CDS]	lcl|EF999921.1_prot_ABV71562.1_65 [protein=UL32] [protein_id=ABV71562.1] [location=complement(72668..75817)] [gbkey=CDS]		FALSE	SGILPILVKcmCLER	VGVVPSLKPTLGGK	113	897	9	8	9.09	FALSE	TRUE	FALSE	FALSE	Between	0.001	0
20742	Scan: 16851 Run: L1_20211028_BB_HCMV_b4_5mM_repl2_C1 P1_LKQQSELQSQVR P2_KGVTDGQYATSLR 2 1	lcl|EF999921.1_prot_ABV71555.1_58 [protein=UL25] [protein_id=ABV71555.1] [location=62874..64844] [gbkey=CDS]			FALSE	Q14847	Q14847		FALSE	KGVTDGQYATSLR	LKQQSELQSQVR	322	74	1	2	9.09	FALSE	TRUE	FALSE	FALSE	Between	0.001	0
12583	Scan: 29839 Run: L1_20210907_BB_HCMVVir_XL5mmb4_C6 P1_KDLYANTVLSGGTToxMYPGIADR P2_HQGVoxMVGoxMGQKDSYVGDEAQSK 1 11	P63261			FALSE	P63267;P63261;P68133;P62736;P68032	P63267;P63261;P68133;P62736;P68032	;;;;	FALSE	KDLYANTVLSGGTToxMYPGIADR	HQGVoxMVGoxMGQKDSYVGDEAQSK	291	41;40;42;42;42	1	11	9.09	FALSE	TRUE	FALSE	FALSE	Self	0	0.001
12582	Scan: 35111 Run: L1_20211028_BB_HCMV_b4_5mM_repl2_C2 P1_DHASIQMNVAEVDKVTGR P2_ADGIVSKNF 14 7	P63220			FALSE	P63220	P63220		FALSE	DHASIQMNVAEVDKVTGR	ADGIVSKNF	28	75	14	7	9.09	FALSE	TRUE	FALSE	FALSE	Self	0	0.001
12581	Scan: 36078 Run: L1_20210907_BB_HCMVVir_XL5mmb4_B11 P1_YoxMVADKFTELQK P2_LGEFAKVLELDNVK 6 6	P30153			FALSE	P30153	P30153		FALSE	YoxMVADKFTELQK	LGEFAKVLELDNVK	261	189	6	6	9.089	FALSE	TRUE	FALSE	FALSE	Self	0	0.001
20740	Scan: 36372 Run: L1_20210907_BB_HCMVVir_XL5mmb4_B4 P1_FTDTLVDITDTETSAKPPVTTAYK P2_ELLGKATQQLPYLSAER 16 5	lcl|EF999921.1_prot_ABV71562.1_65 [protein=UL32] [protein_id=ABV71562.1] [location=complement(72668..75817)] [gbkey=CDS]			FALSE	lcl|EF999921.1_prot_ABV71578.1_81 [protein=UL48] [protein_id=ABV71578.1] [location=97096..103818] [gbkey=CDS]	lcl|EF999921.1_prot_ABV71578.1_81 [protein=UL48] [protein_id=ABV71578.1] [location=97096..103818] [gbkey=CDS]		FALSE	FTDTLVDITDTETSAKPPVTTAYK	ELLGKATQQLPYLSAER	549	1312	16	5	9.089	FALSE	TRUE	FALSE	FALSE	Between	0.001	0
12580	Scan: 35414 Run: L1_20211028_BB_HCMV_b4_5mM_repl2_B8_20211029190730 P1_LANQAADYFGDAFKQcmCQYK P2_DLDPIGKATLVK 14 7	Q8WUM4			FALSE	Q8WUM4	Q8WUM4		FALSE	LANQAADYFGDAFKQcmCQYK	DLDPIGKATLVK	216	328	14	7	9.089	FALSE	TRUE	FALSE	FALSE	Self	0	0.001
20739	Scan: 35940 Run: L1_20211028_BB_HCMV_b4_5mM_repl2_B7_20211029160627 P1_oxMIVcmCScmCPVLKNLVH P2_VGVVPSLKPTLGGK 10 8	lcl|EF999921.1_prot_ABV71616.1_119 [protein=UL94] [protein_id=ABV71616.1] [location=170055..171092] [gbkey=CDS]			FALSE	lcl|EF999921.1_prot_ABV71562.1_65 [protein=UL32] [protein_id=ABV71562.1] [location=complement(72668..75817)] [gbkey=CDS]	lcl|EF999921.1_prot_ABV71562.1_65 [protein=UL32] [protein_id=ABV71562.1] [location=complement(72668..75817)] [gbkey=CDS]		FALSE	oxMIVcmCScmCPVLKNLVH	VGVVPSLKPTLGGK	332	897	10	8	9.089	FALSE	TRUE	FALSE	FALSE	Between	0.001	0
20738	Scan: 34996 Run: L1_20211028_BB_HCMV_b4_5mM_repl2_B7_20211029160627 P1_STGGAPTFNVTVTKTDK P2_GEVAPDAKSFVLNLGK 14 8	P07737			FALSE	P09382	P09382		FALSE	STGGAPTFNVTVTKTDK	GEVAPDAKSFVLNLGK	92	22	14	8	9.089	FALSE	TRUE	FALSE	FALSE	Between	0.001	0
12579	Scan: 40252 Run: L1_20211028_BB_HCMV_b4_5mM_repl2_B7_20211029160627 P1_VLQSFTVDSSKAGLAPLEVR P2_EAFTNKPNVFTVVTR 11 6	O75369			FALSE	O75369	O75369		FALSE	VLQSFTVDSSKAGLAPLEVR	EAFTNKPNVFTVVTR	1439	1340	11	6	9.089	FALSE	TRUE	FALSE	FALSE	Self	0	0.001
20737	Scan: 34580 Run: L1_20211028_BB_HCMV_b4_5mM_repl2_C4 P1_YLcmCAVGSKTAAQVTLGDGLDYHIGVK P2_GGQKTASNDTSTK 8 4	lcl|EF999921.1_prot_ABV71616.1_119 [protein=UL94] [protein_id=ABV71616.1] [location=170055..171092] [gbkey=CDS]			FALSE	lcl|EF999921.1_prot_ABV71563.1_66 [protein=UL33] [protein_id=ABV71563.1] [location=76075..77247] [gbkey=CDS]	lcl|EF999921.1_prot_ABV71563.1_66 [protein=UL33] [protein_id=ABV71563.1] [location=76075..77247] [gbkey=CDS]		FALSE	YLcmCAVGSKTAAQVTLGDGLDYHIGVK	GGQKTASNDTSTK	281	363	8	4	9.089	FALSE	TRUE	FALSE	FALSE	Between	0.001	0
20736	Scan: 20937 Run: L1_20210907_BB_HCMVVir_XL5mmb4_B9 P1_TKTPGPGAQSALR P2_ScmCTSVIINNPIVTKEER 2 14	lcl|EF999921.1_prot_ABV71608.1_111 [protein=UL86] [protein_id=ABV71608.1] [location=complement(157885..161997)] [gbkey=CDS]			FALSE	P62263	P62263		FALSE	ScmCTSVIINNPIVTKEER	TKTPGPGAQSALR	1053	105	14	2	9.088	FALSE	TRUE	FALSE	FALSE	Between	0.001	0
12576	Scan: 37978 Run: L1_20210907_BB_HCMVVir_XL5mmb4_B8 P1_SKDDSPSYLPTK P2_ILGNTFTDTVGNILKAMK 2 15	Q86XA9			FALSE	Q86XA9	Q86XA9		FALSE	ILGNTFTDTVGNILKAMK	SKDDSPSYLPTK	129	101	15	2	9.088	FALSE	TRUE	FALSE	FALSE	Self	0	0.001
20734	Scan: 34004 Run: L1_20211028_BB_HCMV_b4_5mM_repl2_B7_20211029160627 P1_VGVVPSLKPTLGGK P2_FLDGLSYDDPPTEQTIKR 8 17	lcl|EF999921.1_prot_ABV71578.1_81 [protein=UL48] [protein_id=ABV71578.1] [location=97096..103818] [gbkey=CDS]			FALSE	lcl|EF999921.1_prot_ABV71562.1_65 [protein=UL32] [protein_id=ABV71562.1] [location=complement(72668..75817)] [gbkey=CDS]	lcl|EF999921.1_prot_ABV71562.1_65 [protein=UL32] [protein_id=ABV71562.1] [location=complement(72668..75817)] [gbkey=CDS]		FALSE	FLDGLSYDDPPTEQTIKR	VGVVPSLKPTLGGK	792	897	17	8	9.088	FALSE	TRUE	FALSE	FALSE	Between	0.001	0
12574	Scan: 20686 Run: L1_20211028_BB_HCMV_b4_5mM_repl2_B10 P1_SVKEDSNLTLQEK P2_KLTELGTVDPK 3 1	P46940			FALSE	P46940	P46940		FALSE	KLTELGTVDPK	SVKEDSNLTLQEK	1465	1443	1	3	9.088	FALSE	TRUE	FALSE	FALSE	Self	0	0.001
12573	Scan: 31010 Run: L1_20210907_BB_HCMVVir_XL5mmb4_D8_20210913171632 P1_KEVVHTVSLHEIDVINSR P2_FVQcmCPDGELQKR 1 11	Q9Y230			FALSE	Q9Y230	Q9Y230		FALSE	KEVVHTVSLHEIDVINSR	FVQcmCPDGELQKR	236	224	1	11	9.088	FALSE	TRUE	FALSE	FALSE	Self	0	0.001
12572	Scan: 16836 Run: L1_20210907_BB_HCMVVir_XL5mmb4_B10 P1_NIQAcmCKELAQTTR P2_ALAENSGVKANEVISK 6 9	P50990			FALSE	P50990	P50990		FALSE	NIQAcmCKELAQTTR	ALAENSGVKANEVISK	32	451	6	9	9.088	FALSE	TRUE	FALSE	FALSE	Self	0	0.001
12571	Scan: 23065 Run: L1_20210907_BB_HCMVVir_XL5mmb4_D2 P1_LQNKEHVIEALR P2_GAFGKPQGTVAR 4 5	P27635			FALSE	P27635	P27635		FALSE	LQNKEHVIEALR	GAFGKPQGTVAR	142	117	4	5	9.087	FALSE	TRUE	FALSE	FALSE	Self	0	0.001
12570	Scan: 25214 Run: L1_20210907_BB_HCMVVir_XL5mmb4_B11 P1_LoxMKVAMQPVSLR P2_KDGNLDTSFVNPNYGR 3 1	lcl|EF999921.1_prot_ABV71642.1_145 [protein=UL132] [protein_id=ABV71642.1] [location=complement(210642..211454)] [gbkey=CDS]			FALSE	lcl|EF999921.1_prot_ABV71642.1_145 [protein=UL132] [protein_id=ABV71642.1] [location=complement(210642..211454)] [gbkey=CDS]	lcl|EF999921.1_prot_ABV71642.1_145 [protein=UL132] [protein_id=ABV71642.1] [location=complement(210642..211454)] [gbkey=CDS]		FALSE	LoxMKVAMQPVSLR	KDGNLDTSFVNPNYGR	254	192	3	1	9.087	FALSE	TRUE	FALSE	FALSE	Self	0	0.001
12569	Scan: 24790 Run: L1_20210907_BB_HCMVVir_XL5mmb4_B7 P1_STKQQALEVIK P2_DIATIVADKcmCVNPETK 3 9	Q9Y3A5			FALSE	Q9Y3A5	Q9Y3A5		FALSE	DIATIVADKcmCVNPETK	STKQQALEVIK	110	149	9	3	9.087	FALSE	TRUE	FALSE	FALSE	Self	0	0.001
12568	Scan: 23072 Run: L1_20211028_BB_HCMV_b4_5mM_repl2_D11 P1_LQHYAKIAADFR P2_DEKYNHIDESEMK 6 3	Q92598			FALSE	Q92598	Q92598		FALSE	LQHYAKIAADFR	DEKYNHIDESEMK	723	737	6	3	9.087	FALSE	TRUE	FALSE	FALSE	Self	0	0.001
20732	Scan: 22750 Run: L1_20211028_BB_HCMV_b4_5mM_repl2_D1 P1_MKHDPENVIYFR P2_KSASSATAcmCTSGVMTR 2 1	lcl|EF999921.1_prot_ABV71605.1_108 [protein=UL83] [protein_id=ABV71605.1] [location=complement(153063..154748)] [gbkey=CDS]			FALSE	lcl|EF999921.1_prot_ABV71642.1_145 [protein=UL132] [protein_id=ABV71642.1] [location=complement(210642..211454)] [gbkey=CDS]	lcl|EF999921.1_prot_ABV71642.1_145 [protein=UL132] [protein_id=ABV71642.1] [location=complement(210642..211454)] [gbkey=CDS]		FALSE	KSASSATAcmCTSGVMTR	MKHDPENVIYFR	438	180	1	2	9.087	FALSE	TRUE	FALSE	FALSE	Between	0.001	0
12566	Scan: 30515 Run: L1_20210907_BB_HCMVVir_XL5mmb4_B8 P1_VLQSFTVDSSKAGLAPLEVR P2_VKIAGPGLGSGVR 11 2	O75369			FALSE	O75369	O75369		FALSE	VLQSFTVDSSKAGLAPLEVR	VKIAGPGLGSGVR	1439	1424	11	2	9.086	FALSE	TRUE	FALSE	FALSE	Self	0	0.001
12565	Scan: 18502 Run: L1_20210907_BB_HCMVVir_XL5mmb4_C1 P1_SKoxMQEQQADLQR P2_IQLEQVQEWKSK 2 10	Q14203			FALSE	Q14203	Q14203		FALSE	SKoxMQEQQADLQR	IQLEQVQEWKSK	263	253	2	10	9.086	FALSE	TRUE	FALSE	FALSE	Self	0	0.001
20731	Scan: 19753 Run: L1_20211028_BB_HCMV_b4_5mM_repl2_B11 P1_LKQQSELQSQVR P2_ATKMQVIGDQYVK 2 3	lcl|EF999921.1_prot_ABV71605.1_108 [protein=UL83] [protein_id=ABV71605.1] [location=complement(153063..154748)] [gbkey=CDS]			FALSE	Q14847	Q14847		FALSE	ATKMQVIGDQYVK	LKQQSELQSQVR	213	74	3	2	9.086	FALSE	TRUE	FALSE	FALSE	Between	0.001	0
12563	Scan: 28841 Run: L1_20211028_BB_HCMV_b4_5mM_repl2_B11 P1_KFFTGSLAEVEK P2_AALEGVSKDLQAR 1 8	Q13049			FALSE	Q13049	Q13049		FALSE	AALEGVSKDLQAR	KFFTGSLAEVEK	168	204	8	1	9.086	FALSE	TRUE	FALSE	FALSE	Self	0	0.001
12562	Scan: 28405 Run: L1_20211028_BB_HCMV_b4_5mM_repl2_B12 P1_TIKLQIWDTAGQER P2_SNVKIQSTPVK 3 4	Q9H0U4;P62820	;	;	FALSE	P62820	P62820		FALSE	TIKLQIWDTAGQER	SNVKIQSTPVK	56;59	188	3	4	9.086	FALSE	TRUE	FALSE	FALSE	Self	0	0.001
20730	Scan: 22125 Run: L1_20211028_BB_HCMV_b4_5mM_repl2_C1 P1_GLcmCEKPLASAAAK P2_FLNAENAQKFK 5 9	P43487			FALSE	Q9Y5L0	Q9Y5L0		FALSE	FLNAENAQKFK	GLcmCEKPLASAAAK	142	509	9	5	9.086	FALSE	TRUE	FALSE	FALSE	Between	0.001	0
12561	Scan: 26324 Run: L1_20211028_BB_HCMV_b4_5mM_repl2_B11 P1_GVTKAMGToxMNR P2_ANIQAVSLKIQTLK 4 9	O43633			FALSE	O43633	O43633		FALSE	ANIQAVSLKIQTLK	GVTKAMGToxMNR	81	105	9	4	9.085	FALSE	TRUE	FALSE	FALSE	Self	0	0.001
12560	Scan: 32427 Run: L1_20210907_BB_HCMVVir_XL5mmb4_C1 P1_SIYGEKFEDENFILK P2_ALSTGEKGFGYK 6 7	P62937			FALSE	P62937	P62937		FALSE	SIYGEKFEDENFILK	ALSTGEKGFGYK	77	38	6	7	9.085	FALSE	TRUE	FALSE	FALSE	Self	0	0.001
20728	Scan: 26653 Run: L1_20211028_BB_HCMV_b4_5mM_repl2_B8_20211029190730 P1_LMKVAoxMQPVSLRDPEYD P2_ATKMQVIGDQYVK 3 3	lcl|EF999921.1_prot_ABV71642.1_145 [protein=UL132] [protein_id=ABV71642.1] [location=complement(210642..211454)] [gbkey=CDS]			FALSE	lcl|EF999921.1_prot_ABV71605.1_108 [protein=UL83] [protein_id=ABV71605.1] [location=complement(153063..154748)] [gbkey=CDS]	lcl|EF999921.1_prot_ABV71605.1_108 [protein=UL83] [protein_id=ABV71605.1] [location=complement(153063..154748)] [gbkey=CDS]		FALSE	LMKVAoxMQPVSLRDPEYD	ATKMQVIGDQYVK	254	213	3	3	9.085	FALSE	TRUE	FALSE	FALSE	Between	0.001	0
12558	Scan: 39009 Run: L1_20211028_BB_HCMV_b4_5mM_repl2_B11 P1_VSFELFADKVPK P2_VKEGoxMNIVEAMER 9 2	P62937			FALSE	P62937	P62937		FALSE	VSFELFADKVPK	VKEGoxMNIVEAMER	20	132	9	2	9.085	FALSE	TRUE	FALSE	FALSE	Self	0	0.001
53	Scan: 39539 Run: L1_20210907_BB_HCMVVir_XL5mmb4_D3 P1_LSKVVK P2_ARDDLITDLLNEAKQR 3 14;Scan: 39558 Run: L1_20210907_BB_HCMVVir_XL5mmb4_D3 P1_LSKVVK P2_ARDDLITDLLNEAKQR 3 14	P36543			FALSE	P36543	P36543		FALSE	ARDDLITDLLNEAKQR	LSKVVK	86	102	14	3	9.085	FALSE	TRUE	FALSE	FALSE	Self	0	0.001
20725	Scan: 13506 Run: L1_20211028_BB_HCMV_b4_5mM_repl2_B11 P1_SAAVGYYDEEEKR P2_KSASSATAcmCTSGVMTR 12 1	lcl|EF999921.1_prot_ABV71562.1_65 [protein=UL32] [protein_id=ABV71562.1] [location=complement(72668..75817)] [gbkey=CDS]			FALSE	lcl|EF999921.1_prot_ABV71605.1_108 [protein=UL83] [protein_id=ABV71605.1] [location=complement(153063..154748)] [gbkey=CDS]	lcl|EF999921.1_prot_ABV71605.1_108 [protein=UL83] [protein_id=ABV71605.1] [location=complement(153063..154748)] [gbkey=CDS]		FALSE	SAAVGYYDEEEKR	KSASSATAcmCTSGVMTR	362	438	12	1	9.085	FALSE	TRUE	FALSE	FALSE	Between	0.001	0
12556	Scan: 33932 Run: L1_20210907_BB_HCMVVir_XL5mmb4_B8 P1_LKENLYPYLGPSTLR P2_GSDLFSPKDAVAITK 2 8	Q9NRW7			FALSE	Q9NRW7	Q9NRW7		FALSE	LKENLYPYLGPSTLR	GSDLFSPKDAVAITK	482	436	2	8	9.084	FALSE	TRUE	FALSE	FALSE	Self	0	0.001
12555	Scan: 28794 Run: L1_20211028_BB_HCMV_b4_5mM_repl2_C1 P1_DHASIQoxMNVAEVDKVTGR P2_ADGIVSKNF 14 7	P63220			FALSE	P63220	P63220		FALSE	DHASIQoxMNVAEVDKVTGR	ADGIVSKNF	28	75	14	7	9.084	FALSE	TRUE	FALSE	FALSE	Self	0	0.001
12554	Scan: 25107 Run: L1_20211028_BB_HCMV_b4_5mM_repl2_C5 P1_NDSDPTYGQQGHPNTWKR P2_EPGYTPPGAGNQNPPGMYPVTGPKK 17 24	Q93052			FALSE	Q93052	Q93052		FALSE	EPGYTPPGAGNQNPPGMYPVTGPKK	NDSDPTYGQQGHPNTWKR	329	311	24	17	9.084	FALSE	TRUE	FALSE	FALSE	Self	0	0.001
12553	Scan: 33845 Run: L1_20211028_BB_HCMV_b4_5mM_repl2_C1 P1_NAEQYKDQADK P2_LEVNLQAMKAQFER 6 9	P35579			FALSE	P35579	P35579		FALSE	LEVNLQAMKAQFER	NAEQYKDQADK	1558	1857	9	6	9.084	FALSE	TRUE	FALSE	FALSE	Self	0	0.001
20722	Scan: 32138 Run: L1_20211028_BB_HCMV_b4_5mM_repl2_B7_20211029160627 P1_GSFGQVVKAYDR P2_FTDTLVDITDTETSAKPPVTTAYK 8 16	lcl|EF999921.1_prot_ABV71562.1_65 [protein=UL32] [protein_id=ABV71562.1] [location=complement(72668..75817)] [gbkey=CDS]			FALSE	Q13627	Q13627		FALSE	FTDTLVDITDTETSAKPPVTTAYK	GSFGQVVKAYDR	549	168	16	8	9.084	FALSE	TRUE	FALSE	FALSE	Between	0.001	0
12551	Scan: 31352 Run: L1_20211028_BB_HCMV_b4_5mM_repl2_C1 P1_NKDQGTYEDYVEGLR P2_NKDQGTYEDYVEGLR 2 2	P60660			FALSE	P60660	P60660		FALSE	NKDQGTYEDYVEGLR	NKDQGTYEDYVEGLR	80	80	2	2	9.084	FALSE	TRUE	FALSE	FALSE	Self	0	0.001
12549	Scan: 29639 Run: L1_20210907_BB_HCMVVir_XL5mmb4_C1 P1_VSAKNALESYAFNMK P2_AoxMTKDNNLLGR 4 4	P0DMV8;P0DMV9	;	;	FALSE	P0DMV8;P0DMV9	P0DMV8;P0DMV9	;	FALSE	AoxMTKDNNLLGR	VSAKNALESYAFNMK	448;448	536;536	4	4	9.084	FALSE	TRUE	FALSE	FALSE	Self	0	0.001
20721	Scan: 36349 Run: L1_20210907_BB_HCMVVir_XL5mmb4_C5 P1_VNFAMNVGKAR P2_VAPEEHPVLLTEAPLNPKANR 9 18	P63261			FALSE	P14618	P14618		FALSE	VAPEEHPVLLTEAPLNPKANR	VNFAMNVGKAR	96	490	18	9	9.083	FALSE	TRUE	FALSE	FALSE	Between	0.001	0
20720	Scan: 23525 Run: L1_20210907_BB_HCMVVir_XL5mmb4_B11 P1_TQLDVLYSEPLKTR P2_SAAVGYYDEEEKR 12 12	lcl|EF999921.1_prot_ABV71562.1_65 [protein=UL32] [protein_id=ABV71562.1] [location=complement(72668..75817)] [gbkey=CDS]			FALSE	lcl|EF999921.1_prot_ABV71565.1_68 [protein=UL35] [protein_id=ABV71565.1] [location=78917..80842] [gbkey=CDS]	lcl|EF999921.1_prot_ABV71565.1_68 [protein=UL35] [protein_id=ABV71565.1] [location=78917..80842] [gbkey=CDS]		FALSE	SAAVGYYDEEEKR	TQLDVLYSEPLKTR	362	107	12	12	9.083	FALSE	TRUE	FALSE	FALSE	Between	0.001	0
12547	Scan: 41900 Run: L1_20210907_BB_HCMVVir_XL5mmb4_C6 P1_TISAGKVNLGAFR P2_DScmCKTTIEAIHGLoxMSQVIK 6 4	Q92905			FALSE	Q92905	Q92905		FALSE	TISAGKVNLGAFR	DScmCKTTIEAIHGLoxMSQVIK	175	306	6	4	9.083	FALSE	TRUE	FALSE	FALSE	Self	0	0.001
12542	Scan: 24461 Run: L1_20210907_BB_HCMVVir_XL5mmb4_B11 P1_LKAQLGPDESK P2_AALEELVKLQGER 2 8	P12081			FALSE	P12081	P12081		FALSE	AALEELVKLQGER	LKAQLGPDESK	5	41	8	2	9.082	FALSE	TRUE	FALSE	FALSE	Self	0	0.001
20719	Scan: 32932 Run: L1_20210907_BB_HCMVVir_XL5mmb4_B7 P1_VGVVPSLKPTLGGK P2_LASVAQELKEINQNVEIQR 8 9	Q8TD16			FALSE	lcl|EF999921.1_prot_ABV71562.1_65 [protein=UL32] [protein_id=ABV71562.1] [location=complement(72668..75817)] [gbkey=CDS]	lcl|EF999921.1_prot_ABV71562.1_65 [protein=UL32] [protein_id=ABV71562.1] [location=complement(72668..75817)] [gbkey=CDS]		FALSE	LASVAQELKEINQNVEIQR	VGVVPSLKPTLGGK	142	897	9	8	9.082	FALSE	TRUE	FALSE	FALSE	Between	0.001	0
20718	Scan: 35113 Run: L1_20211028_BB_HCMV_b4_5mM_repl2_B11 P1_QFLQEEcmCMWKLVGK P2_DKGMSLNQSTR 10 2	lcl|EF999921.1_prot_ABV71616.1_119 [protein=UL94] [protein_id=ABV71616.1] [location=170055..171092] [gbkey=CDS]			FALSE	lcl|EF999921.1_prot_ABV71622.1_125 [protein=UL100] [protein_id=ABV71622.1] [location=complement(178925..180046)] [gbkey=CDS]	lcl|EF999921.1_prot_ABV71622.1_125 [protein=UL100] [protein_id=ABV71622.1] [location=complement(178925..180046)] [gbkey=CDS]		FALSE	QFLQEEcmCMWKLVGK	DKGMSLNQSTR	17	107	10	2	9.082	FALSE	TRUE	FALSE	FALSE	Between	0.001	0
20717	Scan: 12120 Run: L1_20211028_BB_HCMV_b4_5mM_repl2_C1 P1_MVQEAEKYK P2_KSASSATAcmCTSGVMTR 7 1	lcl|EF999921.1_prot_ABV71605.1_108 [protein=UL83] [protein_id=ABV71605.1] [location=complement(153063..154748)] [gbkey=CDS]			FALSE	P11142;P0DMV8;P0DMV9	P11142;P0DMV8;P0DMV9	;;	FALSE	KSASSATAcmCTSGVMTR	MVQEAEKYK	438	518;518;518	1	7	9.082	FALSE	TRUE	FALSE	FALSE	Between	0.001	0
12537	Scan: 40811 Run: L1_20211028_BB_HCMV_b4_5mM_repl2_C1 P1_SMKGLGTDDNTLIR P2_LYGKSLYSFIK 3 4	P09525			FALSE	P09525	P09525		FALSE	SMKGLGTDDNTLIR	LYGKSLYSFIK	257	290	3	4	9.082	FALSE	TRUE	FALSE	FALSE	Self	0	0.001
12538	Scan: 11994 Run: L1_20210907_BB_HCMVVir_XL5mmb4_B11 P1_LVDSVKENAGTVR P2_LSDTKAAGEVK 6 5	Q9BRX2			FALSE	Q9BRX2	Q9BRX2		FALSE	LVDSVKENAGTVR	LSDTKAAGEVK	332	266	6	5	9.082	FALSE	TRUE	FALSE	FALSE	Self	0	0.001
12533	Scan: 33126 Run: L1_20211028_BB_HCMV_b4_5mM_repl2_B7_20211029160627 P1_TDLVPAFQNLoxMKDcmCEAEVR P2_FTELQKAVGPEITK 12 6	P30153			FALSE	P30153	P30153		FALSE	TDLVPAFQNLoxMKDcmCEAEVR	FTELQKAVGPEITK	281	267	12	6	9.081	FALSE	TRUE	FALSE	FALSE	Self	0	0.001
12530	Scan: 38563 Run: L1_20211028_BB_HCMV_b4_5mM_repl2_C1 P1_YLAMNKLTNIK P2_YDGLVGoxMFDPKGR 6 11	P12081			FALSE	P12081	P12081		FALSE	YDGLVGoxMFDPKGR	YLAMNKLTNIK	363	138	11	6	9.081	FALSE	TRUE	FALSE	FALSE	Self	0	0.001
12528	Scan: 28886 Run: L1_20210907_BB_HCMVVir_XL5mmb4_C2 P1_NEIKALSEER P2_LSALLQETKELK 4 9	O60763			FALSE	O60763	O60763		FALSE	LSALLQETKELK	NEIKALSEER	850	862	9	4	9.08	FALSE	TRUE	FALSE	FALSE	Self	0	0.001
12526	Scan: 34404 Run: L1_20210907_BB_HCMVVir_XL5mmb4_B7 P1_LAADVGKSGTER P2_DFLAGGIAAAISKTAVAPIER 7 13	P12236			FALSE	P12236	P12236		FALSE	DFLAGGIAAAISKTAVAPIER	LAADVGKSGTER	11	141	13	7	9.08	FALSE	TRUE	FALSE	FALSE	Self	0	0.001
20714	Scan: 14729 Run: L1_20210907_BB_HCMVVir_XL5mmb4_C1 P1_DSYVGDEAQSKR P2_ALSTGEKGFGYK 11 7	P63267;P63261;P68133;P62736;P68032	;;;;	;;;;	FALSE	P62937	P62937		FALSE	DSYVGDEAQSKR	ALSTGEKGFGYK	52;51;53;53;53	38	11	7	9.079	FALSE	TRUE	FALSE	FALSE	Between	0.001	0
12523	Scan: 26556 Run: L1_20211028_BB_HCMV_b4_5mM_repl2_B11 P1_MVQEAEKYK P2_IINEPTAAAIAYGLDKK 7 16	P11142;P54652	;	;	FALSE	P11142;P0DMV8;P0DMV9	P11142;P0DMV8;P0DMV9	;;	FALSE	IINEPTAAAIAYGLDKK	MVQEAEKYK	172;173	518;518;518	16	7	9.079	FALSE	TRUE	FALSE	FALSE	Self	0	0.001
12519	Scan: 39263 Run: L1_20211028_BB_HCMV_b4_5mM_repl2_C1 P1_SAAVGYYDEEEKR P2_NMFcmCVKPLDLNLDR 12 6	lcl|EF999921.1_prot_ABV71562.1_65 [protein=UL32] [protein_id=ABV71562.1] [location=complement(72668..75817)] [gbkey=CDS]			FALSE	lcl|EF999921.1_prot_ABV71562.1_65 [protein=UL32] [protein_id=ABV71562.1] [location=complement(72668..75817)] [gbkey=CDS]	lcl|EF999921.1_prot_ABV71562.1_65 [protein=UL32] [protein_id=ABV71562.1] [location=complement(72668..75817)] [gbkey=CDS]		FALSE	SAAVGYYDEEEKR	NMFcmCVKPLDLNLDR	362	177	12	6	9.078	FALSE	TRUE	FALSE	FALSE	Self	0	0.001
20713	Scan: 26593 Run: L1_20211028_BB_HCMV_b4_5mM_repl2_D9 P1_YKESAPQETLPTNHER P2_HMEDLPKLAEETAR 2 7	lcl|EF999921.1_prot_ABV71593.1_96 [protein=UL71] [protein_id=ABV71593.1] [location=137090..138232] [gbkey=CDS]			FALSE	lcl|EF999921.1_prot_ABV71575.1_78 [protein=UL44] [protein_id=ABV71575.1] [location=complement(90411..93131)] [gbkey=CDS]	lcl|EF999921.1_prot_ABV71575.1_78 [protein=UL44] [protein_id=ABV71575.1] [location=complement(90411..93131)] [gbkey=CDS]		FALSE	YKESAPQETLPTNHER	HMEDLPKLAEETAR	309	274	2	7	9.078	FALSE	TRUE	FALSE	FALSE	Between	0.001	0
12518	Scan: 25220 Run: L1_20210907_BB_HCMVVir_XL5mmb4_D5_20210913071744 P1_KLLHLSSASNHPASSDPR P2_ISDLQTQSQPLKSLR 1 12	O76039			FALSE	O76039	O76039		FALSE	ISDLQTQSQPLKSLR	KLLHLSSASNHPASSDPR	826	841	12	1	9.078	FALSE	TRUE	FALSE	FALSE	Self	0	0.001
12517	Scan: 24015 Run: L1_20210907_BB_HCMVVir_XL5mmb4_B7 P1_QLALLKTNSAVR P2_DPSQIDNNEPYMKIPcmCNDSK 6 13	Q13347			FALSE	Q13347	Q13347		FALSE	QLALLKTNSAVR	DPSQIDNNEPYMKIPcmCNDSK	86	129	6	13	9.078	FALSE	TRUE	FALSE	FALSE	Self	0	0.001
20712	Scan: 38142 Run: L1_20211028_BB_HCMV_b4_5mM_repl2_B7_20211029160627 P1_VGVVPSLKPTLGGK P2_LVAEFTTSLTNFQKVQR 8 14	O15400			FALSE	lcl|EF999921.1_prot_ABV71562.1_65 [protein=UL32] [protein_id=ABV71562.1] [location=complement(72668..75817)] [gbkey=CDS]	lcl|EF999921.1_prot_ABV71562.1_65 [protein=UL32] [protein_id=ABV71562.1] [location=complement(72668..75817)] [gbkey=CDS]		FALSE	LVAEFTTSLTNFQKVQR	VGVVPSLKPTLGGK	93	897	14	8	9.078	FALSE	TRUE	FALSE	FALSE	Between	0.001	0
20711	Scan: 34108 Run: L1_20211028_BB_HCMV_b4_5mM_repl2_B7_20211029160627 P1_VGVVPSLKPTLGGK P2_EILKALQPLDDNAK 8 4	lcl|EF999921.1_prot_ABV71562.1_65 [protein=UL32] [protein_id=ABV71562.1] [location=complement(72668..75817)] [gbkey=CDS]			FALSE	lcl|EF999921.1_prot_ABV71578.1_81 [protein=UL48] [protein_id=ABV71578.1] [location=97096..103818] [gbkey=CDS]	lcl|EF999921.1_prot_ABV71578.1_81 [protein=UL48] [protein_id=ABV71578.1] [location=97096..103818] [gbkey=CDS]		FALSE	VGVVPSLKPTLGGK	EILKALQPLDDNAK	897	591	8	4	9.078	FALSE	TRUE	FALSE	FALSE	Between	0.001	0
12515	Scan: 15487 Run: L1_20210907_BB_HCMVVir_XL5mmb4_B12_stopped P1_VKcmCNTDDTIGDLK P2_KLIAAQTGTR 2 1	Q9BZL1			FALSE	Q9BZL1	Q9BZL1		FALSE	KLIAAQTGTR	VKcmCNTDDTIGDLK	29	16	1	2	9.077	FALSE	TRUE	FALSE	FALSE	Self	0	0.001
20709	Scan: 37921 Run: L1_20211028_BB_HCMV_b4_5mM_repl2_B10 P1_YVESKPTNELSQR P2_TPSDAVQNILQKIEK 5 12	lcl|EF999921.1_prot_ABV71562.1_65 [protein=UL32] [protein_id=ABV71562.1] [location=complement(72668..75817)] [gbkey=CDS]			FALSE	lcl|EF999921.1_prot_ABV71578.1_81 [protein=UL48] [protein_id=ABV71578.1] [location=97096..103818] [gbkey=CDS]	lcl|EF999921.1_prot_ABV71578.1_81 [protein=UL48] [protein_id=ABV71578.1] [location=97096..103818] [gbkey=CDS]		FALSE	TPSDAVQNILQKIEK	YVESKPTNELSQR	1029	506	12	5	9.077	FALSE	TRUE	FALSE	FALSE	Between	0.001	0
20708	Scan: 24593 Run: L1_20210907_BB_HCMVVir_XL5mmb4_B10 P1_IcmCcmCEFGTTSGEPLKDALGR P2_DKGMSLNQSTR 14 2	lcl|EF999921.1_prot_ABV71621.1_124 [protein=UL99] [protein_id=ABV71621.1] [location=178095..178667] [gbkey=CDS]			FALSE	lcl|EF999921.1_prot_ABV71622.1_125 [protein=UL100] [protein_id=ABV71622.1] [location=complement(178925..180046)] [gbkey=CDS]	lcl|EF999921.1_prot_ABV71622.1_125 [protein=UL100] [protein_id=ABV71622.1] [location=complement(178925..180046)] [gbkey=CDS]		FALSE	IcmCcmCEFGTTSGEPLKDALGR	DKGMSLNQSTR	9	107	14	2	9.077	FALSE	TRUE	FALSE	FALSE	Between	0.001	0
20707	Scan: 29952 Run: L1_20211028_BB_HCMV_b4_5mM_repl2_B10 P1_GKGFSVVADTPELQR P2_ATKMQVIGDQYVK 2 3	lcl|EF999921.1_prot_ABV71605.1_108 [protein=UL83] [protein_id=ABV71605.1] [location=complement(153063..154748)] [gbkey=CDS]			FALSE	Q14847	Q14847		FALSE	ATKMQVIGDQYVK	GKGFSVVADTPELQR	213	95	3	2	9.077	FALSE	TRUE	FALSE	FALSE	Between	0.001	0
20706	Scan: 29201 Run: L1_20211028_BB_HCMV_b4_5mM_repl2_B7_20211029160627 P1_oxMIVcmCScmCPVLKNLVH P2_QEALPGPcmCIASTPKK 10 14	lcl|EF999921.1_prot_ABV71616.1_119 [protein=UL94] [protein_id=ABV71616.1] [location=170055..171092] [gbkey=CDS]			FALSE	lcl|EF999921.1_prot_ABV71605.1_108 [protein=UL83] [protein_id=ABV71605.1] [location=complement(153063..154748)] [gbkey=CDS]	lcl|EF999921.1_prot_ABV71605.1_108 [protein=UL83] [protein_id=ABV71605.1] [location=complement(153063..154748)] [gbkey=CDS]		FALSE	oxMIVcmCScmCPVLKNLVH	QEALPGPcmCIASTPKK	332	544	10	14	9.077	FALSE	TRUE	FALSE	FALSE	Between	0.001	0
12513	Scan: 20759 Run: L1_20210907_BB_HCMVVir_XL5mmb4_B11 P1_MEDSVGcmCLETAEEVKR P2_LQKDLEGLSQR 15 3	P35579			FALSE	P35579	P35579		FALSE	MEDSVGcmCLETAEEVKR	LQKDLEGLSQR	1373	1390	15	3	9.076	FALSE	TRUE	FALSE	FALSE	Self	0	0.001
12509	Scan: 27036 Run: L1_20210907_BB_HCMVVir_XL5mmb4_B8 P1_VEKDGLILTSR P2_EVAAQVKAPLVLKD 3 7	Q99497			FALSE	Q99497	Q99497		FALSE	EVAAQVKAPLVLKD	VEKDGLILTSR	176	146	7	3	9.076	FALSE	TRUE	FALSE	FALSE	Self	0	0.001
20705	Scan: 33873 Run: L1_20211028_BB_HCMV_b4_5mM_repl2_B11 P1_cmCSGGGLKNVVTTR P2_MIVcmCScmCPVLKNLVH 7 10	lcl|EF999921.1_prot_ABV71616.1_119 [protein=UL94] [protein_id=ABV71616.1] [location=170055..171092] [gbkey=CDS]			FALSE	lcl|EF999921.1_prot_ABV71578.1_81 [protein=UL48] [protein_id=ABV71578.1] [location=97096..103818] [gbkey=CDS]	lcl|EF999921.1_prot_ABV71578.1_81 [protein=UL48] [protein_id=ABV71578.1] [location=97096..103818] [gbkey=CDS]		FALSE	MIVcmCScmCPVLKNLVH	cmCSGGGLKNVVTTR	332	1632	10	7	9.076	FALSE	TRUE	FALSE	FALSE	Between	0.001	0
12508	Scan: 27314 Run: L1_20211028_BB_HCMV_b4_5mM_repl2_B8_20211029190730 P1_KDLYANTVLSGGTTMYPGIADR P2_DSYVGDEAQSKR 1 11	P63261			FALSE	P63267;P63261;P68133;P62736;P68032	P63267;P63261;P68133;P62736;P68032	;;;;	FALSE	KDLYANTVLSGGTTMYPGIADR	DSYVGDEAQSKR	291	52;51;53;53;53	1	11	9.076	FALSE	TRUE	FALSE	FALSE	Self	0	0.001
20704	Scan: 31989 Run: L1_20211028_BB_HCMV_b4_5mM_repl2_B10 P1_LMKVAMQPVSLR P2_ATKMQVIGDQYVK 3 3	lcl|EF999921.1_prot_ABV71642.1_145 [protein=UL132] [protein_id=ABV71642.1] [location=complement(210642..211454)] [gbkey=CDS]			FALSE	lcl|EF999921.1_prot_ABV71605.1_108 [protein=UL83] [protein_id=ABV71605.1] [location=complement(153063..154748)] [gbkey=CDS]	lcl|EF999921.1_prot_ABV71605.1_108 [protein=UL83] [protein_id=ABV71605.1] [location=complement(153063..154748)] [gbkey=CDS]		FALSE	LMKVAMQPVSLR	ATKMQVIGDQYVK	254	213	3	3	9.076	FALSE	TRUE	FALSE	FALSE	Between	0.001	0
20703	Scan: 19358 Run: L1_20211028_BB_HCMV_b4_5mM_repl2_C5 P1_STGTAAVGSPVKSTTGoxMK P2_ILVKGHGAoxMDLTcmCQK 12 4	lcl|EF999921.1_prot_ABV71562.1_65 [protein=UL32] [protein_id=ABV71562.1] [location=complement(72668..75817)] [gbkey=CDS]			FALSE	lcl|EF999921.1_prot_ABV71616.1_119 [protein=UL94] [protein_id=ABV71616.1] [location=170055..171092] [gbkey=CDS]	lcl|EF999921.1_prot_ABV71616.1_119 [protein=UL94] [protein_id=ABV71616.1] [location=170055..171092] [gbkey=CDS]		FALSE	STGTAAVGSPVKSTTGoxMK	ILVKGHGAoxMDLTcmCQK	984	153	12	4	9.076	FALSE	TRUE	FALSE	FALSE	Between	0.001	0
20702	Scan: 24897 Run: L1_20210907_BB_HCMVVir_XL5mmb4_B5 P1_LEKQVSGTPSTVPATLLQPQPASSK P2_KEAAENSLVAYK 3 1	lcl|EF999921.1_prot_ABV71562.1_65 [protein=UL32] [protein_id=ABV71562.1] [location=complement(72668..75817)] [gbkey=CDS]			FALSE	P62258	P62258		FALSE	LEKQVSGTPSTVPATLLQPQPASSK	KEAAENSLVAYK	803	142	3	1	9.075	FALSE	TRUE	FALSE	FALSE	Between	0.001	0
12504	Scan: 12459 Run: L1_20210907_BB_HCMVVir_XL5mmb4_C2 P1_ALKNTADAoxMER P2_ALKNTADAMER 3 3	lcl|EF999921.1_prot_ABV71608.1_111 [protein=UL86] [protein_id=ABV71608.1] [location=complement(157885..161997)] [gbkey=CDS]			FALSE	lcl|EF999921.1_prot_ABV71608.1_111 [protein=UL86] [protein_id=ABV71608.1] [location=complement(157885..161997)] [gbkey=CDS]	lcl|EF999921.1_prot_ABV71608.1_111 [protein=UL86] [protein_id=ABV71608.1] [location=complement(157885..161997)] [gbkey=CDS]		FALSE	ALKNTADAMER	ALKNTADAoxMER	163	163	3	3	9.075	FALSE	TRUE	FALSE	FALSE	Self	0	0.001
12502	Scan: 23995 Run: L1_20211028_BB_HCMV_b4_5mM_repl2_C3 P1_TKFPAEQYYR P2_KVVQSLEQTAR 2 1	Q15631			FALSE	Q15631	Q15631		FALSE	KVVQSLEQTAR	TKFPAEQYYR	26	77	1	2	9.075	FALSE	TRUE	FALSE	FALSE	Self	0	0.001
12501	Scan: 21235 Run: L1_20210907_BB_HCMVVir_XL5mmb4_B11 P1_TVAFDLSSPQKSGTGPQPGSAGMGGAK P2_AKLSSPMTTTSTSQKPVLGK 11 2	lcl|EF999921.1_prot_ABV71562.1_65 [protein=UL32] [protein_id=ABV71562.1] [location=complement(72668..75817)] [gbkey=CDS]			FALSE	lcl|EF999921.1_prot_ABV71562.1_65 [protein=UL32] [protein_id=ABV71562.1] [location=complement(72668..75817)] [gbkey=CDS]	lcl|EF999921.1_prot_ABV71562.1_65 [protein=UL32] [protein_id=ABV71562.1] [location=complement(72668..75817)] [gbkey=CDS]		FALSE	TVAFDLSSPQKSGTGPQPGSAGMGGAK	AKLSSPMTTTSTSQKPVLGK	1002	761	11	2	9.075	FALSE	TRUE	FALSE	FALSE	Self	0	0.001
12500	Scan: 33711 Run: L1_20211028_BB_HCMV_b4_5mM_repl2_C1 P1_SAAVGYYDEEEKR P2_NoxMFcmCVKPLDLNLDR 12 6	lcl|EF999921.1_prot_ABV71562.1_65 [protein=UL32] [protein_id=ABV71562.1] [location=complement(72668..75817)] [gbkey=CDS]			FALSE	lcl|EF999921.1_prot_ABV71562.1_65 [protein=UL32] [protein_id=ABV71562.1] [location=complement(72668..75817)] [gbkey=CDS]	lcl|EF999921.1_prot_ABV71562.1_65 [protein=UL32] [protein_id=ABV71562.1] [location=complement(72668..75817)] [gbkey=CDS]		FALSE	SAAVGYYDEEEKR	NoxMFcmCVKPLDLNLDR	362	177	12	6	9.075	FALSE	TRUE	FALSE	FALSE	Self	0	0.001
20700	Scan: 38415 Run: L1_20211028_BB_HCMV_b4_5mM_repl2_B8_20211029190730 P1_TPSDAVQNILQKIEK P2_QEALPGPcmCIASTPKK 12 14	lcl|EF999921.1_prot_ABV71562.1_65 [protein=UL32] [protein_id=ABV71562.1] [location=complement(72668..75817)] [gbkey=CDS]			FALSE	lcl|EF999921.1_prot_ABV71605.1_108 [protein=UL83] [protein_id=ABV71605.1] [location=complement(153063..154748)] [gbkey=CDS]	lcl|EF999921.1_prot_ABV71605.1_108 [protein=UL83] [protein_id=ABV71605.1] [location=complement(153063..154748)] [gbkey=CDS]		FALSE	TPSDAVQNILQKIEK	QEALPGPcmCIASTPKK	1029	544	12	14	9.075	FALSE	TRUE	FALSE	FALSE	Between	0.001	0
20699	Scan: 18753 Run: L1_20211028_BB_HCMV_b4_5mM_repl2_B10 P1_YALYDATYETKESK P2_KSASSATAcmCTSGVMTR 11 1	P23528;Q9Y281	;	;	FALSE	lcl|EF999921.1_prot_ABV71605.1_108 [protein=UL83] [protein_id=ABV71605.1] [location=complement(153063..154748)] [gbkey=CDS]	lcl|EF999921.1_prot_ABV71605.1_108 [protein=UL83] [protein_id=ABV71605.1] [location=complement(153063..154748)] [gbkey=CDS]		FALSE	YALYDATYETKESK	KSASSATAcmCTSGVMTR	82;82	438	11	1	9.074	FALSE	TRUE	FALSE	FALSE	Between	0.001	0
12499	Scan: 21987 Run: L1_20210907_BB_HCMVVir_XL5mmb4_C2 P1_ALSTGEKGFGYK P2_ALSTGEKGFGYK 7 7	P62937			FALSE	P62937	P62937		FALSE	ALSTGEKGFGYK	ALSTGEKGFGYK	38	38	7	7	9.074	FALSE	TRUE	FALSE	FALSE	Self	0	0.001
12496	Scan: 16389 Run: L1_20210907_BB_HCMVVir_XL5mmb4_B12_stopped P1_KNSAIPSELNEK P2_KNSAIPSELNEK 1 1	Q96CV9			FALSE	Q96CV9	Q96CV9		FALSE	KNSAIPSELNEK	KNSAIPSELNEK	340	340	1	1	9.074	FALSE	TRUE	FALSE	FALSE	Self	0	0.001
20697	Scan: 22083 Run: L1_20211028_BB_HCMV_b4_5mM_repl2_B12 P1_DKGMSLNQSTR P2_ATKMQVIGDQYVK 2 3	lcl|EF999921.1_prot_ABV71605.1_108 [protein=UL83] [protein_id=ABV71605.1] [location=complement(153063..154748)] [gbkey=CDS]			FALSE	lcl|EF999921.1_prot_ABV71622.1_125 [protein=UL100] [protein_id=ABV71622.1] [location=complement(178925..180046)] [gbkey=CDS]	lcl|EF999921.1_prot_ABV71622.1_125 [protein=UL100] [protein_id=ABV71622.1] [location=complement(178925..180046)] [gbkey=CDS]		FALSE	ATKMQVIGDQYVK	DKGMSLNQSTR	213	107	3	2	9.074	FALSE	TRUE	FALSE	FALSE	Between	0.001	0
20698	Scan: 46556 Run: L1_20210907_BB_HCMVVir_XL5mmb4_C10 P1_SYEEVKAAVQQLQTITFR P2_HAAFSLVSPQVTKASPGR 6 13	lcl|EF999921.1_prot_ABV71562.1_65 [protein=UL32] [protein_id=ABV71562.1] [location=complement(72668..75817)] [gbkey=CDS]			FALSE	lcl|EF999921.1_prot_ABV71607.1_110 [protein=UL85] [protein_id=ABV71607.1] [location=complement(156803..157723)] [gbkey=CDS]	lcl|EF999921.1_prot_ABV71607.1_110 [protein=UL85] [protein_id=ABV71607.1] [location=complement(156803..157723)] [gbkey=CDS]		FALSE	HAAFSLVSPQVTKASPGR	SYEEVKAAVQQLQTITFR	491	161	13	6	9.074	FALSE	TRUE	FALSE	FALSE	Between	0.001	0
20696	Scan: 19819 Run: L1_20211028_BB_HCMV_b4_5mM_repl2_B7_20211029160627 P1_TVAFDLSSPQKSGTGPQPGSAGMGGAK P2_TTKGTYSTLDR 11 3	lcl|EF999921.1_prot_ABV71562.1_65 [protein=UL32] [protein_id=ABV71562.1] [location=complement(72668..75817)] [gbkey=CDS]			FALSE	lcl|EF999921.1_prot_ABV71578.1_81 [protein=UL48] [protein_id=ABV71578.1] [location=97096..103818] [gbkey=CDS]	lcl|EF999921.1_prot_ABV71578.1_81 [protein=UL48] [protein_id=ABV71578.1] [location=97096..103818] [gbkey=CDS]		FALSE	TVAFDLSSPQKSGTGPQPGSAGMGGAK	TTKGTYSTLDR	1002	465	11	3	9.074	FALSE	TRUE	FALSE	FALSE	Between	0.001	0
12494	Scan: 22781 Run: L1_20210907_BB_HCMVVir_XL5mmb4_B11 P1_LKPNLGNGADLPNYR P2_INPENSKLSDLDSETR 2 7	Q9Y266			FALSE	Q9Y266	Q9Y266		FALSE	INPENSKLSDLDSETR	LKPNLGNGADLPNYR	269	159	7	2	9.074	FALSE	TRUE	FALSE	FALSE	Self	0	0.001
12493	Scan: 35436 Run: L1_20211028_BB_HCMV_b4_5mM_repl2_B11 P1_KLFVPNTQSGQR P2_EPPPPPFSVNKMLPR 1 11	Q01968			FALSE	Q01968	Q01968		FALSE	EPPPPPFSVNKMLPR	KLFVPNTQSGQR	176	208	11	1	9.074	FALSE	TRUE	FALSE	FALSE	Self	0	0.001
20695	Scan: 41773 Run: L1_20211028_BB_HCMV_b4_5mM_repl2_B11 P1_VQTAVTMKGVTK P2_LPQIQKIMMEFER 8 6	O43633			FALSE	Q9HD42	Q9HD42		FALSE	LPQIQKIMMEFER	VQTAVTMKGVTK	119	76	6	8	9.073	FALSE	TRUE	FALSE	FALSE	Between	0.001	0
20694	Scan: 20166 Run: L1_20210907_BB_HCMVVir_XL5mmb4_B9 P1_QEALPGPcmCIASTPKK P2_ASVDLcmCKSGLPR 14 7	lcl|EF999921.1_prot_ABV71605.1_108 [protein=UL83] [protein_id=ABV71605.1] [location=complement(153063..154748)] [gbkey=CDS]			FALSE	lcl|EF999921.1_prot_ABV71575.1_78 [protein=UL44] [protein_id=ABV71575.1] [location=complement(90411..93131)] [gbkey=CDS]	lcl|EF999921.1_prot_ABV71575.1_78 [protein=UL44] [protein_id=ABV71575.1] [location=complement(90411..93131)] [gbkey=CDS]		FALSE	QEALPGPcmCIASTPKK	ASVDLcmCKSGLPR	544	709	14	7	9.073	FALSE	TRUE	FALSE	FALSE	Between	0.001	0
12487	Scan: 19168 Run: L1_20211028_BB_HCMV_b4_5mM_repl2_B10 P1_MQKEITALAPSToxMK P2_DSYVGDEAQSKR 3 11	P63267;P63261;P68133;P62736;P68032	;;;;	;;;;	FALSE	P63267;P63261;P68133;P62736;P68032	P63267;P63261;P68133;P62736;P68032	;;;;	FALSE	DSYVGDEAQSKR	MQKEITALAPSToxMK	52;51;53;53;53	314;313;315;315;315	11	3	9.072	FALSE	TRUE	FALSE	FALSE	Self	0	0.001
12486	Scan: 26323 Run: L1_20211028_BB_HCMV_b4_5mM_repl2_B11 P1_AMVTEToxMMKLR P2_ALKEDAATFSSLR 9 3	Q8TD16			FALSE	Q8TD16	Q8TD16		FALSE	ALKEDAATFSSLR	AMVTEToxMMKLR	735	720	3	9	9.072	FALSE	TRUE	FALSE	FALSE	Self	0	0.001
12485	Scan: 28399 Run: L1_20210907_BB_HCMVVir_XL5mmb4_B6 P1_TGLIKGSGTAEVELK P2_KGVNLPGAAVDLPAVSEK 5 1	P14618			FALSE	P14618	P14618		FALSE	KGVNLPGAAVDLPAVSEK	TGLIKGSGTAEVELK	207	121	1	5	9.072	FALSE	TRUE	FALSE	FALSE	Self	0	0.001
12483	Scan: 34725 Run: L1_20210907_BB_HCMVVir_XL5mmb4_C3 P1_SSVSNAPPVASPSILKPGASAALQSR P2_NIFTPIKKPGTSGK 16 7	lcl|EF999921.1_prot_ABV71562.1_65 [protein=UL32] [protein_id=ABV71562.1] [location=complement(72668..75817)] [gbkey=CDS]			FALSE	lcl|EF999921.1_prot_ABV71562.1_65 [protein=UL32] [protein_id=ABV71562.1] [location=complement(72668..75817)] [gbkey=CDS]	lcl|EF999921.1_prot_ABV71562.1_65 [protein=UL32] [protein_id=ABV71562.1] [location=complement(72668..75817)] [gbkey=CDS]		FALSE	SSVSNAPPVASPSILKPGASAALQSR	NIFTPIKKPGTSGK	957	441	16	7	9.072	FALSE	TRUE	FALSE	FALSE	Self	0	0.001
12484	Scan: 18659 Run: L1_20210907_BB_HCMVVir_XL5mmb4_B6 P1_DVVKVGAVDADK P2_DVVKVGAVDADK 4 4	Q15084			FALSE	Q15084	Q15084		FALSE	DVVKVGAVDADK	DVVKVGAVDADK	74	74	4	4	9.072	FALSE	TRUE	FALSE	FALSE	Self	0	0.001
20692	Scan: 25857 Run: L1_20211028_BB_HCMV_b4_5mM_repl2_B10 P1_VGVVPSLKPTLGGK P2_SSQQKMEEQLQETR 8 5	lcl|EF999921.1_prot_ABV71578.1_81 [protein=UL48] [protein_id=ABV71578.1] [location=97096..103818] [gbkey=CDS]			FALSE	lcl|EF999921.1_prot_ABV71562.1_65 [protein=UL32] [protein_id=ABV71562.1] [location=complement(72668..75817)] [gbkey=CDS]	lcl|EF999921.1_prot_ABV71562.1_65 [protein=UL32] [protein_id=ABV71562.1] [location=complement(72668..75817)] [gbkey=CDS]		FALSE	SSQQKMEEQLQETR	VGVVPSLKPTLGGK	1170	897	5	8	9.072	FALSE	TRUE	FALSE	FALSE	Between	0.001	0
20691	Scan: 40511 Run: L1_20211028_BB_HCMV_b4_5mM_repl2_B8_20211029190730 P1_TPSDAVQNILQKIEK P2_KTLTTVQGIADDYDK 12 1	O60739;P41567	;	;	FALSE	lcl|EF999921.1_prot_ABV71562.1_65 [protein=UL32] [protein_id=ABV71562.1] [location=complement(72668..75817)] [gbkey=CDS]	lcl|EF999921.1_prot_ABV71562.1_65 [protein=UL32] [protein_id=ABV71562.1] [location=complement(72668..75817)] [gbkey=CDS]		FALSE	KTLTTVQGIADDYDK	TPSDAVQNILQKIEK	42;42	1029	1	12	9.072	FALSE	TRUE	FALSE	FALSE	Between	0.001	0
12479	Scan: 28519 Run: L1_20210907_BB_HCMVVir_XL5mmb4_B8 P1_VFANAPDSAcmCVIGLKK P2_KAVAFSPVTELK 15 1	P17858			FALSE	P17858	P17858		FALSE	VFANAPDSAcmCVIGLKK	KAVAFSPVTELK	699	715	15	1	9.072	FALSE	TRUE	FALSE	FALSE	Self	0	0.001
20688	Scan: 39819 Run: L1_20211028_BB_HCMV_b4_5mM_repl2_B7_20211029160627 P1_KGVTDGQYATSLR P2_AVGPEITKTDLVPAFQNLMK 1 8	P30153			FALSE	lcl|EF999921.1_prot_ABV71555.1_58 [protein=UL25] [protein_id=ABV71555.1] [location=62874..64844] [gbkey=CDS]	lcl|EF999921.1_prot_ABV71555.1_58 [protein=UL25] [protein_id=ABV71555.1] [location=62874..64844] [gbkey=CDS]		FALSE	AVGPEITKTDLVPAFQNLMK	KGVTDGQYATSLR	273	322	8	1	9.071	FALSE	TRUE	FALSE	FALSE	Between	0.001	0
20687	Scan: 35605 Run: L1_20210907_BB_HCMVVir_XL5mmb4_B9 P1_WLPVKTDVWDLVK P2_STGTAAVGSPVKSTTGMK 5 12	lcl|EF999921.1_prot_ABV71562.1_65 [protein=UL32] [protein_id=ABV71562.1] [location=complement(72668..75817)] [gbkey=CDS]			FALSE	lcl|EF999921.1_prot_ABV71616.1_119 [protein=UL94] [protein_id=ABV71616.1] [location=170055..171092] [gbkey=CDS]	lcl|EF999921.1_prot_ABV71616.1_119 [protein=UL94] [protein_id=ABV71616.1] [location=170055..171092] [gbkey=CDS]		FALSE	STGTAAVGSPVKSTTGMK	WLPVKTDVWDLVK	984	312	12	5	9.071	FALSE	TRUE	FALSE	FALSE	Between	0.001	0
20685	Scan: 30647 Run: L1_20210907_BB_HCMVVir_XL5mmb4_B6 P1_LEKQVSGTPSTVPATLLQPQPASSK P2_GFWTLTPGKPDK 3 9	lcl|EF999921.1_prot_ABV71562.1_65 [protein=UL32] [protein_id=ABV71562.1] [location=complement(72668..75817)] [gbkey=CDS]			FALSE	lcl|EF999921.1_prot_ABV71604.1_107 [protein=UL82] [protein_id=ABV71604.1] [location=complement(151195..152874)] [gbkey=CDS]	lcl|EF999921.1_prot_ABV71604.1_107 [protein=UL82] [protein_id=ABV71604.1] [location=complement(151195..152874)] [gbkey=CDS]		FALSE	LEKQVSGTPSTVPATLLQPQPASSK	GFWTLTPGKPDK	803	368	3	9	9.071	FALSE	TRUE	FALSE	FALSE	Between	0.001	0
20684	Scan: 30255 Run: L1_20211028_BB_HCMV_b4_5mM_repl2_C1 P1_SVSFNFPSGTWKGGQK P2_DKGMSLNQSTR 12 2	lcl|EF999921.1_prot_ABV71563.1_66 [protein=UL33] [protein_id=ABV71563.1] [location=76075..77247] [gbkey=CDS]			FALSE	lcl|EF999921.1_prot_ABV71622.1_125 [protein=UL100] [protein_id=ABV71622.1] [location=complement(178925..180046)] [gbkey=CDS]	lcl|EF999921.1_prot_ABV71622.1_125 [protein=UL100] [protein_id=ABV71622.1] [location=complement(178925..180046)] [gbkey=CDS]		FALSE	SVSFNFPSGTWKGGQK	DKGMSLNQSTR	351	107	12	2	9.071	FALSE	TRUE	FALSE	FALSE	Between	0.001	0
20683	Scan: 43383 Run: L1_20211028_BB_HCMV_b4_5mM_repl2_B8_20211029190730 P1_TPSDAVQNILQKIEK P2_ELLGKATQQLPYLSAER 12 5	lcl|EF999921.1_prot_ABV71562.1_65 [protein=UL32] [protein_id=ABV71562.1] [location=complement(72668..75817)] [gbkey=CDS]			FALSE	lcl|EF999921.1_prot_ABV71578.1_81 [protein=UL48] [protein_id=ABV71578.1] [location=97096..103818] [gbkey=CDS]	lcl|EF999921.1_prot_ABV71578.1_81 [protein=UL48] [protein_id=ABV71578.1] [location=97096..103818] [gbkey=CDS]		FALSE	TPSDAVQNILQKIEK	ELLGKATQQLPYLSAER	1029	1312	12	5	9.07	FALSE	TRUE	FALSE	FALSE	Between	0.001	0
12477	Scan: 37860 Run: L1_20211028_BB_HCMV_b4_5mM_repl2_B8_20211029190730 P1_TQMLVTTPEKWDVVTR P2_KSVGDVALSQIVR 10 1	Q8N3C0			FALSE	Q8N3C0	Q8N3C0		FALSE	TQMLVTTPEKWDVVTR	KSVGDVALSQIVR	578	594	10	1	9.07	FALSE	TRUE	FALSE	FALSE	Self	0	0.001
12475	Scan: 32035 Run: L1_20211028_BB_HCMV_b4_5mM_repl2_C7 P1_VVVLoxMGSTSDLGHcmCEKIK P2_KAcmCGNFGIPcmCELR 16 1	P22234			FALSE	P22234	P22234		FALSE	VVVLoxMGSTSDLGHcmCEKIK	KAcmCGNFGIPcmCELR	268	286	16	1	9.07	FALSE	TRUE	FALSE	FALSE	Self	0	0.001
20681	Scan: 19803 Run: L1_20211028_BB_HCMV_b4_5mM_repl2_B11 P1_QEALPGPcmCIASTPKK P2_FVEAKMSScmCR 14 5	lcl|EF999921.1_prot_ABV71605.1_108 [protein=UL83] [protein_id=ABV71605.1] [location=complement(153063..154748)] [gbkey=CDS]			FALSE	lcl|EF999921.1_prot_ABV71619.1_122 [protein=UL97] [protein_id=ABV71619.1] [location=174187..176310] [gbkey=CDS]	lcl|EF999921.1_prot_ABV71619.1_122 [protein=UL97] [protein_id=ABV71619.1] [location=174187..176310] [gbkey=CDS]		FALSE	QEALPGPcmCIASTPKK	FVEAKMSScmCR	544	636	14	5	9.07	FALSE	TRUE	FALSE	FALSE	Between	0.001	0
20680	Scan: 23270 Run: L1_20211028_BB_HCMV_b4_5mM_repl2_D9 P1_VISSIEQKTER P2_HLTQKPDVDLEAHPK 8 5	P31946			FALSE	lcl|EF999921.1_prot_ABV71562.1_65 [protein=UL32] [protein_id=ABV71562.1] [location=complement(72668..75817)] [gbkey=CDS]	lcl|EF999921.1_prot_ABV71562.1_65 [protein=UL32] [protein_id=ABV71562.1] [location=complement(72668..75817)] [gbkey=CDS]		FALSE	VISSIEQKTER	HLTQKPDVDLEAHPK	63	22	8	5	9.07	FALSE	TRUE	FALSE	FALSE	Between	0.001	0
20678	Scan: 14993 Run: L1_20210907_BB_HCMVVir_XL5mmb4_B11 P1_QEALPGPcmCIASTPKK P2_FVEAKoxMSScmCR 14 5	lcl|EF999921.1_prot_ABV71605.1_108 [protein=UL83] [protein_id=ABV71605.1] [location=complement(153063..154748)] [gbkey=CDS]			FALSE	lcl|EF999921.1_prot_ABV71619.1_122 [protein=UL97] [protein_id=ABV71619.1] [location=174187..176310] [gbkey=CDS]	lcl|EF999921.1_prot_ABV71619.1_122 [protein=UL97] [protein_id=ABV71619.1] [location=174187..176310] [gbkey=CDS]		FALSE	QEALPGPcmCIASTPKK	FVEAKoxMSScmCR	544	636	14	5	9.069	FALSE	TRUE	FALSE	FALSE	Between	0.001	0
20677	Scan: 38666 Run: L1_20211028_BB_HCMV_b4_5mM_repl2_B10 P1_KSASSATAcmCTSGVMTR P2_FNQDLLSALQQLSKK 1 14	lcl|EF999921.1_prot_ABV71578.1_81 [protein=UL48] [protein_id=ABV71578.1] [location=97096..103818] [gbkey=CDS]			FALSE	lcl|EF999921.1_prot_ABV71605.1_108 [protein=UL83] [protein_id=ABV71605.1] [location=complement(153063..154748)] [gbkey=CDS]	lcl|EF999921.1_prot_ABV71605.1_108 [protein=UL83] [protein_id=ABV71605.1] [location=complement(153063..154748)] [gbkey=CDS]		FALSE	FNQDLLSALQQLSKK	KSASSATAcmCTSGVMTR	1065	438	14	1	9.068	FALSE	TRUE	FALSE	FALSE	Between	0.001	0
12470	Scan: 38156 Run: L1_20210907_BB_HCMVVir_XL5mmb4_B11 P1_ScmCGTLTLKPPGR P2_LAELcmCGVLKAVLQR 8 9	Q8TEX9			FALSE	Q8TEX9	Q8TEX9		FALSE	LAELcmCGVLKAVLQR	ScmCGTLTLKPPGR	793	781	9	8	9.068	FALSE	TRUE	FALSE	FALSE	Self	0	0.001
12469	Scan: 32129 Run: L1_20211028_BB_HCMV_b4_5mM_repl2_C2 P1_MAIQQKLALTQR P2_LKQQLMQMER 6 2	Q8TD16			FALSE	Q8TD16	Q8TD16		FALSE	MAIQQKLALTQR	LKQQLMQMER	784	348	6	2	9.068	FALSE	TRUE	FALSE	FALSE	Self	0	0.001
12467	Scan: 36424 Run: L1_20210907_BB_HCMVVir_XL5mmb4_B9 P1_VGVVPSLKPTLGGK P2_NMFcmCVKPLDLNLDR 8 6	lcl|EF999921.1_prot_ABV71562.1_65 [protein=UL32] [protein_id=ABV71562.1] [location=complement(72668..75817)] [gbkey=CDS]			FALSE	lcl|EF999921.1_prot_ABV71562.1_65 [protein=UL32] [protein_id=ABV71562.1] [location=complement(72668..75817)] [gbkey=CDS]	lcl|EF999921.1_prot_ABV71562.1_65 [protein=UL32] [protein_id=ABV71562.1] [location=complement(72668..75817)] [gbkey=CDS]		FALSE	NMFcmCVKPLDLNLDR	VGVVPSLKPTLGGK	177	897	6	8	9.068	FALSE	TRUE	FALSE	FALSE	Self	0	0.001
20675	Scan: 19920 Run: L1_20210907_BB_HCMVVir_XL5mmb4_C2 P1_YDKQLVGVTER P2_ALKNTADAMER 3 3	lcl|EF999921.1_prot_ABV71602.1_105 [protein=UL80] [protein_id=ABV71602.1] [location=148905..151031] [gbkey=CDS]			FALSE	lcl|EF999921.1_prot_ABV71608.1_111 [protein=UL86] [protein_id=ABV71608.1] [location=complement(157885..161997)] [gbkey=CDS]	lcl|EF999921.1_prot_ABV71608.1_111 [protein=UL86] [protein_id=ABV71608.1] [location=complement(157885..161997)] [gbkey=CDS]		FALSE	YDKQLVGVTER	ALKNTADAMER	240	163	3	3	9.068	FALSE	TRUE	FALSE	FALSE	Between	0.001	0
12465	Scan: 38464 Run: L1_20211028_BB_HCMV_b4_5mM_repl2_D7 P1_SNYNLPMHKoxMINTDLSR P2_LNILKLAPGGHVGR 9 5	P36578			FALSE	P36578	P36578		FALSE	LNILKLAPGGHVGR	SNYNLPMHKoxMINTDLSR	235	275	5	9	9.068	FALSE	TRUE	FALSE	FALSE	Self	0	0.001
12464	Scan: 38928 Run: L1_20211028_BB_HCMV_b4_5mM_repl2_B7_20211029160627 P1_LAADVGKAGAER P2_DFLAGGVAAAISKTAVAPIER 7 13	P05141			FALSE	P05141	P05141		FALSE	DFLAGGVAAAISKTAVAPIER	LAADVGKAGAER	11	141	13	7	9.067	FALSE	TRUE	FALSE	FALSE	Self	0	0.001
12463	Scan: 40211 Run: L1_20210907_BB_HCMVVir_XL5mmb4_C3 P1_NALLSLAKGDRSEDFGVNEDLADSDAR P2_DLAKDITSDTSGDFR 8 4	P04083			FALSE	P04083	P04083		FALSE	NALLSLAKGDRSEDFGVNEDLADSDAR	DLAKDITSDTSGDFR	178	163	8	4	9.067	FALSE	TRUE	FALSE	FALSE	Self	0	0.001
12462	Scan: 14115 Run: L1_20210907_BB_HCMVVir_XL5mmb4_D10_20210914001548 P1_TASNDTSTKIPHR P2_TASNDTSTKIPHR 9 9	lcl|EF999921.1_prot_ABV71563.1_66 [protein=UL33] [protein_id=ABV71563.1] [location=76075..77247] [gbkey=CDS]			FALSE	lcl|EF999921.1_prot_ABV71563.1_66 [protein=UL33] [protein_id=ABV71563.1] [location=76075..77247] [gbkey=CDS]	lcl|EF999921.1_prot_ABV71563.1_66 [protein=UL33] [protein_id=ABV71563.1] [location=76075..77247] [gbkey=CDS]		FALSE	TASNDTSTKIPHR	TASNDTSTKIPHR	367	367	9	9	9.067	FALSE	TRUE	FALSE	FALSE	Self	0	0.001
20673	Scan: 30268 Run: L1_20211028_BB_HCMV_b4_5mM_repl2_C1 P1_QFLQEEcmCoxMWKLVGK P2_DKGMSLNQSTR 10 2	lcl|EF999921.1_prot_ABV71616.1_119 [protein=UL94] [protein_id=ABV71616.1] [location=170055..171092] [gbkey=CDS]			FALSE	lcl|EF999921.1_prot_ABV71622.1_125 [protein=UL100] [protein_id=ABV71622.1] [location=complement(178925..180046)] [gbkey=CDS]	lcl|EF999921.1_prot_ABV71622.1_125 [protein=UL100] [protein_id=ABV71622.1] [location=complement(178925..180046)] [gbkey=CDS]		FALSE	QFLQEEcmCoxMWKLVGK	DKGMSLNQSTR	17	107	10	2	9.067	FALSE	TRUE	FALSE	FALSE	Between	0.001	0
12461	Scan: 33659 Run: L1_20210907_BB_HCMVVir_XL5mmb4_B7 P1_EILKALQPLDDNAK P2_DLKLcmCDGSYEEGFVVIR 4 3	lcl|EF999921.1_prot_ABV71578.1_81 [protein=UL48] [protein_id=ABV71578.1] [location=97096..103818] [gbkey=CDS]			FALSE	lcl|EF999921.1_prot_ABV71578.1_81 [protein=UL48] [protein_id=ABV71578.1] [location=97096..103818] [gbkey=CDS]	lcl|EF999921.1_prot_ABV71578.1_81 [protein=UL48] [protein_id=ABV71578.1] [location=97096..103818] [gbkey=CDS]		FALSE	EILKALQPLDDNAK	DLKLcmCDGSYEEGFVVIR	591	666	4	3	9.067	FALSE	TRUE	FALSE	FALSE	Self	0	0.001
12460	Scan: 25902 Run: L1_20211028_BB_HCMV_b4_5mM_repl2_B12 P1_YNVSTTPYLQSVKK P2_KVQFDGTNSAFK 13 1	Q8WWK9			FALSE	Q8WWK9	Q8WWK9		FALSE	YNVSTTPYLQSVKK	KVQFDGTNSAFK	592	606	13	1	9.067	FALSE	TRUE	FALSE	FALSE	Self	0	0.001
12455	Scan: 29978 Run: L1_20211028_BB_HCMV_b4_5mM_repl2_B12 P1_LNGGLGTSMGcmCKGPK P2_LGSSFTKVQDYLR 12 7	Q16851			FALSE	Q16851	Q16851		FALSE	LGSSFTKVQDYLR	LNGGLGTSMGcmCKGPK	432	113	7	12	9.066	FALSE	TRUE	FALSE	FALSE	Self	0	0.001
12453	Scan: 25478 Run: L1_20210907_BB_HCMVVir_XL5mmb4_B7 P1_IVAPISDSPKPPPQR P2_IVAPISDSPKPPPQR 10 10	O95336			FALSE	O95336	O95336		FALSE	IVAPISDSPKPPPQR	IVAPISDSPKPPPQR	171	171	10	10	9.066	FALSE	TRUE	FALSE	FALSE	Self	0	0.001
12450	Scan: 31918 Run: L1_20211028_BB_HCMV_b4_5mM_repl2_B7_20211029160627 P1_LIGDAAKNQVAMNPTNTVFDAK P2_GTLDPVEKALR 7 8	P11142			FALSE	P11142	P11142		FALSE	LIGDAAKNQVAMNPTNTVFDAK	GTLDPVEKALR	50	312	7	8	9.065	FALSE	TRUE	FALSE	FALSE	Self	0	0.001
20668	Scan: 28036 Run: L1_20210907_BB_HCMVVir_XL5mmb4_B9 P1_QATKDAGTIAGLNVLR P2_AVGKVIPELNGK 4 4	P04406			FALSE	P11142	P11142		FALSE	AVGKVIPELNGK	QATKDAGTIAGLNVLR	216	156	4	4	9.065	FALSE	TRUE	FALSE	FALSE	Between	0.001	0
20667	Scan: 28963 Run: L1_20211028_BB_HCMV_b4_5mM_repl2_B8_20211029190730 P1_VGVVPSLKPTLGGK P2_KALSDEADLLNQK 8 1	lcl|EF999921.1_prot_ABV71578.1_81 [protein=UL48] [protein_id=ABV71578.1] [location=97096..103818] [gbkey=CDS]			FALSE	lcl|EF999921.1_prot_ABV71562.1_65 [protein=UL32] [protein_id=ABV71562.1] [location=complement(72668..75817)] [gbkey=CDS]	lcl|EF999921.1_prot_ABV71562.1_65 [protein=UL32] [protein_id=ABV71562.1] [location=complement(72668..75817)] [gbkey=CDS]		FALSE	KALSDEADLLNQK	VGVVPSLKPTLGGK	1248	897	1	8	9.064	FALSE	TRUE	FALSE	FALSE	Between	0.001	0
20666	Scan: 31510 Run: L1_20211028_BB_HCMV_b4_5mM_repl2_C5 P1_LLLPGELAKHAVSEGTK P2_KSASSATAcmCTSGVMTR 9 1	lcl|EF999921.1_prot_ABV71605.1_108 [protein=UL83] [protein_id=ABV71605.1] [location=complement(153063..154748)] [gbkey=CDS]			FALSE	P33778;P06899;Q16778;P62807;Q99880;Q5QNW6;O60814;P58876;Q99877;P57053;Q93079;P23527;Q8N257;Q99879	P33778;P06899;Q16778;P62807;Q99880;Q5QNW6;O60814;P58876;Q99877;P57053;Q93079;P23527;Q8N257;Q99879	;;;;;;;;;;;;;	FALSE	KSASSATAcmCTSGVMTR	LLLPGELAKHAVSEGTK	438	101;101;101;101;101;101;101;101;101;101;101;101;101;101	1	9	9.064	FALSE	TRUE	FALSE	FALSE	Between	0.001	0
12448	Scan: 30201 Run: L1_20211028_BB_HCMV_b4_5mM_repl2_C4 P1_SKFADLSEAANR P2_SKFADLSEAANR 2 2	P08670			FALSE	P08670	P08670		FALSE	SKFADLSEAANR	SKFADLSEAANR	293	293	2	2	9.064	FALSE	TRUE	FALSE	FALSE	Self	0	0.001
20665	Scan: 26642 Run: L1_20211028_BB_HCMV_b4_5mM_repl2_D8 P1_MKHDPENVIYFR P2_HLKDSDEEENV 2 3	lcl|EF999921.1_prot_ABV71586.1_89 [protein=UL55] [protein_id=ABV71586.1] [location=complement(114533..117256)] [gbkey=CDS]			FALSE	lcl|EF999921.1_prot_ABV71642.1_145 [protein=UL132] [protein_id=ABV71642.1] [location=complement(210642..211454)] [gbkey=CDS]	lcl|EF999921.1_prot_ABV71642.1_145 [protein=UL132] [protein_id=ABV71642.1] [location=complement(210642..211454)] [gbkey=CDS]		FALSE	HLKDSDEEENV	MKHDPENVIYFR	897	180	3	2	9.064	FALSE	TRUE	FALSE	FALSE	Between	0.001	0
12445	Scan: 31182 Run: L1_20210907_BB_HCMVVir_XL5mmb4_D9_20210913201621 P1_KLoxMHVAYEEFEK P2_KFLSDPQVHTVLVER 1 1	Q14204			FALSE	Q14204	Q14204		FALSE	KFLSDPQVHTVLVER	KLoxMHVAYEEFEK	67	400	1	1	9.064	FALSE	TRUE	FALSE	FALSE	Self	0	0.001
12444	Scan: 20192 Run: L1_20210907_BB_HCMVVir_XL5mmb4_B9 P1_SASQSSLDKLDQELK P2_DVAGLDTEGSKQR 9 11	O60271			FALSE	O60271	O60271		FALSE	DVAGLDTEGSKQR	SASQSSLDKLDQELK	715	728	11	9	9.064	FALSE	TRUE	FALSE	FALSE	Self	0	0.001
12443	Scan: 24647 Run: L1_20210907_BB_HCMVVir_XL5mmb4_C7 P1_WSTAVEFcmCKK P2_KScmCPNPGEIR 9 1	P08174			FALSE	P08174	P08174		FALSE	WSTAVEFcmCKK	KScmCPNPGEIR	151	161	9	1	9.064	FALSE	TRUE	FALSE	FALSE	Self	0	0.001
20664	Scan: 26066 Run: L1_20210907_BB_HCMVVir_XL5mmb4_C10 P1_TAAAPKAGPGVVR P2_HAAFSLVSPQVTKASPGR 6 13	lcl|EF999921.1_prot_ABV71562.1_65 [protein=UL32] [protein_id=ABV71562.1] [location=complement(72668..75817)] [gbkey=CDS]			FALSE	Q15691	Q15691		FALSE	HAAFSLVSPQVTKASPGR	TAAAPKAGPGVVR	491	169	13	6	9.064	FALSE	TRUE	FALSE	FALSE	Between	0.001	0
12441	Scan: 33595 Run: L1_20211028_BB_HCMV_b4_5mM_repl2_C8 P1_KGVAINMVTEEDKR P2_GIYAYGFEKPSAIQQR 1 9	P38919;Q14240;P60842	;;	;;	FALSE	P60842	P60842		FALSE	GIYAYGFEKPSAIQQR	KGVAINMVTEEDKR	52;47;46	369	9	1	9.064	FALSE	TRUE	FALSE	FALSE	Self	0	0.001
12439	Scan: 30159 Run: L1_20211028_BB_HCMV_b4_5mM_repl2_B12 P1_SEKFAFQAEVNR P2_EELVKNLGTIAK 3 5	P14625			FALSE	P14625	P14625		FALSE	SEKFAFQAEVNR	EELVKNLGTIAK	73	157	3	5	9.063	FALSE	TRUE	FALSE	FALSE	Self	0	0.001
12435	Scan: 24995 Run: L1_20211028_BB_HCMV_b4_5mM_repl2_B10 P1_VVANSKESYELR P2_SKITVTSEVPFSK 6 2	P35268			FALSE	P35268	P35268		FALSE	VVANSKESYELR	SKITVTSEVPFSK	102	68	6	2	9.063	FALSE	TRUE	FALSE	FALSE	Self	0	0.001
12432	Scan: 32427 Run: L1_20210907_BB_HCMVVir_XL5mmb4_B10 P1_NPYYGGESASITPLEDLYKR P2_FKIPGSPPESoxMGR 19 2	P50395			FALSE	P50395	P50395		FALSE	NPYYGGESASITPLEDLYKR	FKIPGSPPESoxMGR	36	56	19	2	9.062	FALSE	TRUE	FALSE	FALSE	Self	0	0.001
20661	Scan: 30434 Run: L1_20211028_BB_HCMV_b4_5mM_repl2_B8_20211029190730 P1_TDKTLVLLMGK P2_QEALPGPcmCIASTPKK 3 14	lcl|EF999921.1_prot_ABV71605.1_108 [protein=UL83] [protein_id=ABV71605.1] [location=complement(153063..154748)] [gbkey=CDS]			FALSE	P07737	P07737		FALSE	QEALPGPcmCIASTPKK	TDKTLVLLMGK	544	106	14	3	9.062	FALSE	TRUE	FALSE	FALSE	Between	0.001	0
12431	Scan: 31821 Run: L1_20211028_BB_HCMV_b4_5mM_repl2_C5 P1_YAVDVLKSGR P2_YAVDVLKSGR 7 7	lcl|EF999921.1_prot_ABV71597.1_100 [protein=UL75] [protein_id=ABV71597.1] [location=complement(141644..143875)] [gbkey=CDS]			FALSE	lcl|EF999921.1_prot_ABV71597.1_100 [protein=UL75] [protein_id=ABV71597.1] [location=complement(141644..143875)] [gbkey=CDS]	lcl|EF999921.1_prot_ABV71597.1_100 [protein=UL75] [protein_id=ABV71597.1] [location=complement(141644..143875)] [gbkey=CDS]		FALSE	YAVDVLKSGR	YAVDVLKSGR	321	321	7	7	9.062	FALSE	TRUE	FALSE	FALSE	Self	0	0.001
20660	Scan: 41377 Run: L1_20211028_BB_HCMV_b4_5mM_repl2_B10 P1_SGKSPILVATAVAAR P2_NoxMFcmCVKPLDLNLDR 3 6	lcl|EF999921.1_prot_ABV71562.1_65 [protein=UL32] [protein_id=ABV71562.1] [location=complement(72668..75817)] [gbkey=CDS]			FALSE	O00571;O15523	O00571;O15523	;	FALSE	NoxMFcmCVKPLDLNLDR	SGKSPILVATAVAAR	177	489;487	6	3	9.062	FALSE	TRUE	FALSE	FALSE	Between	0.001	0
20659	Scan: 24369 Run: L1_20210907_BB_HCMVVir_XL5mmb4_B10 P1_SAAVGYYDEEEKR P2_FLDGLSYDDPPTEQTIKR 12 17	lcl|EF999921.1_prot_ABV71578.1_81 [protein=UL48] [protein_id=ABV71578.1] [location=97096..103818] [gbkey=CDS]			FALSE	lcl|EF999921.1_prot_ABV71562.1_65 [protein=UL32] [protein_id=ABV71562.1] [location=complement(72668..75817)] [gbkey=CDS]	lcl|EF999921.1_prot_ABV71562.1_65 [protein=UL32] [protein_id=ABV71562.1] [location=complement(72668..75817)] [gbkey=CDS]		FALSE	FLDGLSYDDPPTEQTIKR	SAAVGYYDEEEKR	792	362	17	12	9.062	FALSE	TRUE	FALSE	FALSE	Between	0.001	0
12429	Scan: 37895 Run: L1_20211028_BB_HCMV_b4_5mM_repl2_C1 P1_oxMNVLADALKSINNAEK P2_LNKcmCGVISPR 9 3	P62244			FALSE	P62244	P62244		FALSE	oxMNVLADALKSINNAEK	LNKcmCGVISPR	4	69	9	3	9.062	FALSE	TRUE	FALSE	FALSE	Self	0	0.001
20657	Scan: 35689 Run: L1_20210907_BB_HCMVVir_XL5mmb4_C8 P1_TLSDYNIQKESTLHLVLR P2_KGVTDGQYATSLR 9 1	lcl|EF999921.1_prot_ABV71555.1_58 [protein=UL25] [protein_id=ABV71555.1] [location=62874..64844] [gbkey=CDS]			FALSE	P0CG47;P0CG47;P0CG47;P62987;P62979;P0CG48;P0CG48;P0CG48;P0CG48;P0CG48;P0CG48;P0CG48;P0CG48;P0CG48	P0CG47;P0CG47;P0CG47;P62987;P62979;P0CG48;P0CG48;P0CG48;P0CG48;P0CG48;P0CG48;P0CG48;P0CG48;P0CG48	;;;;;;;;;;;;;	FALSE	KGVTDGQYATSLR	TLSDYNIQKESTLHLVLR	322	55;131;207;55;55;131;435;55;359;663;283;587;207;511	1	9	9.061	FALSE	TRUE	FALSE	FALSE	Between	0.001	0
12428	Scan: 34293 Run: L1_20210907_BB_HCMVVir_XL5mmb4_C4 P1_TDPATLTAYDKK P2_LAPYPADLKVPTAFPQDHQPR 11 9	lcl|EF999921.1_prot_ABV71591.1_94 [protein=UL69] [protein_id=ABV71591.1] [location=complement(131966..134191)] [gbkey=CDS]			FALSE	lcl|EF999921.1_prot_ABV71591.1_94 [protein=UL69] [protein_id=ABV71591.1] [location=complement(131966..134191)] [gbkey=CDS]	lcl|EF999921.1_prot_ABV71591.1_94 [protein=UL69] [protein_id=ABV71591.1] [location=complement(131966..134191)] [gbkey=CDS]		FALSE	LAPYPADLKVPTAFPQDHQPR	TDPATLTAYDKK	267	570	9	11	9.061	FALSE	TRUE	FALSE	FALSE	Self	0	0.001
20656	Scan: 36497 Run: L1_20211028_BB_HCMV_b4_5mM_repl2_D9 P1_KNELEQKMLLNLHK P2_DIKDTTVGTLSQR 7 3	O00487			FALSE	P51665	P51665		FALSE	KNELEQKMLLNLHK	DIKDTTVGTLSQR	209	178	7	3	9.061	FALSE	TRUE	FALSE	FALSE	Between	0.001	0
12425	Scan: 3329 Run: L1_20210907_BB_HCMVVir_XL5mmb4_C5 P1_KAEGAPNQGR P2_KAEGAPNQGR 1 1	Q9P2E9			FALSE	Q9P2E9	Q9P2E9		FALSE	KAEGAPNQGR	KAEGAPNQGR	211	211	1	1	9.061	FALSE	TRUE	FALSE	FALSE	Self	0	0.001
12424	Scan: 23532 Run: L1_20211028_BB_HCMV_b4_5mM_repl2_B10 P1_YIKEFGSLPTTPSEQR P2_QQYTNQLAKETDK 3 9	O15400			FALSE	O15400	O15400		FALSE	YIKEFGSLPTTPSEQR	QQYTNQLAKETDK	69	56	3	9	9.06	FALSE	TRUE	FALSE	FALSE	Self	0	0.001
12423	Scan: 22867 Run: L1_20210907_BB_HCMVVir_XL5mmb4_D8_20210913171632 P1_GQQIGKVVQVYR P2_EKANGTTVHVGIHPSK 6 2	Q9UNX3			FALSE	Q9UNX3	Q9UNX3		FALSE	GQQIGKVVQVYR	EKANGTTVHVGIHPSK	64	88	6	2	9.06	FALSE	TRUE	FALSE	FALSE	Self	0	0.001
20655	Scan: 38129 Run: L1_20211028_BB_HCMV_b4_5mM_repl2_B7_20211029160627 P1_YLIANATNPESKVFYLK P2_VGVVPSLKPTLGGK 12 8	lcl|EF999921.1_prot_ABV71562.1_65 [protein=UL32] [protein_id=ABV71562.1] [location=complement(72668..75817)] [gbkey=CDS]			FALSE	P27348	P27348		FALSE	VGVVPSLKPTLGGK	YLIANATNPESKVFYLK	897	104	8	12	9.06	FALSE	TRUE	FALSE	FALSE	Between	0.001	0
20654	Scan: 35239 Run: L1_20210907_BB_HCMVVir_XL5mmb4_B11 P1_TQLDVLYSEPLKTR P2_KFNLDATELSIR 12 1	lcl|EF999921.1_prot_ABV71565.1_68 [protein=UL35] [protein_id=ABV71565.1] [location=78917..80842] [gbkey=CDS]			FALSE	O43752	O43752		FALSE	TQLDVLYSEPLKTR	KFNLDATELSIR	107	77	12	1	9.06	FALSE	TRUE	FALSE	FALSE	Between	0.001	0
20652	Scan: 21077 Run: L1_20210907_BB_HCMVVir_XL5mmb4_C1 P1_KSASSATAcmCTSGVoxMTR P2_GFWTLTPGKPDK 1 9	lcl|EF999921.1_prot_ABV71605.1_108 [protein=UL83] [protein_id=ABV71605.1] [location=complement(153063..154748)] [gbkey=CDS]			FALSE	lcl|EF999921.1_prot_ABV71604.1_107 [protein=UL82] [protein_id=ABV71604.1] [location=complement(151195..152874)] [gbkey=CDS]	lcl|EF999921.1_prot_ABV71604.1_107 [protein=UL82] [protein_id=ABV71604.1] [location=complement(151195..152874)] [gbkey=CDS]		FALSE	KSASSATAcmCTSGVoxMTR	GFWTLTPGKPDK	438	368	1	9	9.06	FALSE	TRUE	FALSE	FALSE	Between	0.001	0
12422	Scan: 23534 Run: L1_20211028_BB_HCMV_b4_5mM_repl2_B8_20211029190730 P1_VTDAGLIcmCKNPNYSVcmCDAoxMLK P2_APVKLVSPAR 9 4	lcl|EF999921.1_prot_ABV71581.1_84 [protein=UL50] [protein_id=ABV71581.1] [location=complement(105824..107026)] [gbkey=CDS]			FALSE	lcl|EF999921.1_prot_ABV71581.1_84 [protein=UL50] [protein_id=ABV71581.1] [location=complement(105824..107026)] [gbkey=CDS]	lcl|EF999921.1_prot_ABV71581.1_84 [protein=UL50] [protein_id=ABV71581.1] [location=complement(105824..107026)] [gbkey=CDS]		FALSE	VTDAGLIcmCKNPNYSVcmCDAoxMLK	APVKLVSPAR	28	89	9	4	9.06	FALSE	TRUE	FALSE	FALSE	Self	0	0.001
20651	Scan: 41682 Run: L1_20211028_BB_HCMV_b4_5mM_repl2_B8_20211029190730 P1_SFYPEEVSSMVLTKMK P2_MQKEITALAPSTMK 14 3	P11142			FALSE	P63267;P63261;P68133;P62736;P68032	P63267;P63261;P68133;P62736;P68032	;;;;	FALSE	SFYPEEVSSMVLTKMK	MQKEITALAPSTMK	113	314;313;315;315;315	14	3	9.059	FALSE	TRUE	FALSE	FALSE	Between	0.001	0
20650	Scan: 27705 Run: L1_20210907_BB_HCMVVir_XL5mmb4_B9 P1_MIVcmCScmCPVLKNLVH P2_ATKoxMQVIGDQYVK 10 3	lcl|EF999921.1_prot_ABV71616.1_119 [protein=UL94] [protein_id=ABV71616.1] [location=170055..171092] [gbkey=CDS]			FALSE	lcl|EF999921.1_prot_ABV71605.1_108 [protein=UL83] [protein_id=ABV71605.1] [location=complement(153063..154748)] [gbkey=CDS]	lcl|EF999921.1_prot_ABV71605.1_108 [protein=UL83] [protein_id=ABV71605.1] [location=complement(153063..154748)] [gbkey=CDS]		FALSE	MIVcmCScmCPVLKNLVH	ATKoxMQVIGDQYVK	332	213	10	3	9.059	FALSE	TRUE	FALSE	FALSE	Between	0.001	0
20649	Scan: 13227 Run: L1_20210907_BB_HCMVVir_XL5mmb4_C7 P1_HLKDSDEEENV P2_DKGoxMSLNQSTR 3 2	lcl|EF999921.1_prot_ABV71586.1_89 [protein=UL55] [protein_id=ABV71586.1] [location=complement(114533..117256)] [gbkey=CDS]			FALSE	lcl|EF999921.1_prot_ABV71622.1_125 [protein=UL100] [protein_id=ABV71622.1] [location=complement(178925..180046)] [gbkey=CDS]	lcl|EF999921.1_prot_ABV71622.1_125 [protein=UL100] [protein_id=ABV71622.1] [location=complement(178925..180046)] [gbkey=CDS]		FALSE	HLKDSDEEENV	DKGoxMSLNQSTR	897	107	3	2	9.059	FALSE	TRUE	FALSE	FALSE	Between	0.001	0
12420	Scan: 8460 Run: L1_20210907_BB_HCMVVir_XL5mmb4_C2 P1_DKGoxMSLNQSTR P2_DKGoxMSLNQSTR 2 2	lcl|EF999921.1_prot_ABV71622.1_125 [protein=UL100] [protein_id=ABV71622.1] [location=complement(178925..180046)] [gbkey=CDS]			FALSE	lcl|EF999921.1_prot_ABV71622.1_125 [protein=UL100] [protein_id=ABV71622.1] [location=complement(178925..180046)] [gbkey=CDS]	lcl|EF999921.1_prot_ABV71622.1_125 [protein=UL100] [protein_id=ABV71622.1] [location=complement(178925..180046)] [gbkey=CDS]		FALSE	DKGoxMSLNQSTR	DKGoxMSLNQSTR	107	107	2	2	9.059	FALSE	TRUE	FALSE	FALSE	Self	0	0.001
12419	Scan: 22476 Run: L1_20211028_BB_HCMV_b4_5mM_repl2_C4 P1_cmCMDVYTPKSSR P2_cmCMDVYTPKSSR 8 8	P67870			FALSE	P67870	P67870		FALSE	cmCMDVYTPKSSR	cmCMDVYTPKSSR	140	140	8	8	9.058	FALSE	TRUE	FALSE	FALSE	Self	0	0.001
12418	Scan: 29861 Run: L1_20211028_BB_HCMV_b4_5mM_repl2_C1 P1_TVDGPSGKLWR P2_AVGKVIPELNGK 8 4	P04406			FALSE	P04406	P04406		FALSE	TVDGPSGKLWR	AVGKVIPELNGK	187	216	8	4	9.058	FALSE	TRUE	FALSE	FALSE	Self	0	0.001
20648	Scan: 35888 Run: L1_20211028_BB_HCMV_b4_5mM_repl2_B11 P1_TDVWDLVKVEEPVSR P2_DKGMSLNQSTR 8 2	lcl|EF999921.1_prot_ABV71616.1_119 [protein=UL94] [protein_id=ABV71616.1] [location=170055..171092] [gbkey=CDS]			FALSE	lcl|EF999921.1_prot_ABV71622.1_125 [protein=UL100] [protein_id=ABV71622.1] [location=complement(178925..180046)] [gbkey=CDS]	lcl|EF999921.1_prot_ABV71622.1_125 [protein=UL100] [protein_id=ABV71622.1] [location=complement(178925..180046)] [gbkey=CDS]		FALSE	TDVWDLVKVEEPVSR	DKGMSLNQSTR	317	107	8	2	9.058	FALSE	TRUE	FALSE	FALSE	Between	0.001	0
12417	Scan: 23388 Run: L1_20210907_BB_HCMVVir_XL5mmb4_B11 P1_LIKNNASTDYDLSDK P2_IYKIGQGYLIK 3 3	P39023			FALSE	P39023	P39023		FALSE	LIKNNASTDYDLSDK	IYKIGQGYLIK	298	284	3	3	9.058	FALSE	TRUE	FALSE	FALSE	Self	0	0.001
20647	Scan: 32580 Run: L1_20211028_BB_HCMV_b4_5mM_repl2_C7 P1_LEKQVSGTPSTVPATLLQPQPASSK P2_HQKVQELLQR 3 3	lcl|EF999921.1_prot_ABV71562.1_65 [protein=UL32] [protein_id=ABV71562.1] [location=complement(72668..75817)] [gbkey=CDS]			FALSE	lcl|EF999921.1_prot_ABV71578.1_81 [protein=UL48] [protein_id=ABV71578.1] [location=97096..103818] [gbkey=CDS]	lcl|EF999921.1_prot_ABV71578.1_81 [protein=UL48] [protein_id=ABV71578.1] [location=97096..103818] [gbkey=CDS]		FALSE	LEKQVSGTPSTVPATLLQPQPASSK	HQKVQELLQR	803	1428	3	3	9.058	FALSE	TRUE	FALSE	FALSE	Between	0.001	0
12416	Scan: 18675 Run: L1_20211028_BB_HCMV_b4_5mM_repl2_C3 P1_YVIGQKGSGIR P2_VKELQAEQEDR 6 2	Q00341			FALSE	Q00341	Q00341		FALSE	YVIGQKGSGIR	VKELQAEQEDR	986	1038	6	2	9.058	FALSE	TRUE	FALSE	FALSE	Self	0	0.001
20646	Scan: 13836 Run: L1_20210907_BB_HCMVVir_XL5mmb4_C10 P1_KGVTDGQYATSLR P2_DGEKEDAASDKENQR 1 11	lcl|EF999921.1_prot_ABV71619.1_122 [protein=UL97] [protein_id=ABV71619.1] [location=174187..176310] [gbkey=CDS]			FALSE	lcl|EF999921.1_prot_ABV71555.1_58 [protein=UL25] [protein_id=ABV71555.1] [location=62874..64844] [gbkey=CDS]	lcl|EF999921.1_prot_ABV71555.1_58 [protein=UL25] [protein_id=ABV71555.1] [location=62874..64844] [gbkey=CDS]		FALSE	DGEKEDAASDKENQR	KGVTDGQYATSLR	113	322	11	1	9.057	FALSE	TRUE	FALSE	FALSE	Between	0.001	0
12413	Scan: 24250 Run: L1_20210907_BB_HCMVVir_XL5mmb4_B10 P1_KIDAAQNWLADPNGGPEGEEQIR P2_KIAELcmCDDPK 1 1	P18206			FALSE	P18206	P18206		FALSE	KIDAAQNWLADPNGGPEGEEQIR	KIAELcmCDDPK	387	417	1	1	9.057	FALSE	TRUE	FALSE	FALSE	Self	0	0.001
