## Supplementary Table 5 for "Prosit-XL: enhanced cross-linked peptide identification by accurate fragment intensity prediction to study protein-protein interactions and protein structures" (part 11 of 17)

### Sheet: PeptidePair_rescoring_1% (continued)
PeptidePairID	PSMIDs	Protein1	Name1	Description1	Decoy1	Protein2	Name2	Description2	Decoy2	Peptide1	Peptide2	Start1	Start2	FromSite	ToSite	Score	isDecoy	isTT	isTD	isDD	fdrGroup	fdr	PEP
20645	Scan: 19637 Run: L1_20210907_BB_HCMVVir_XL5mmb4_C1 P1_LIFAGKQLEDGR P2_DKGoxMSLNQSTR 6 2	P0CG47;P0CG47;P0CG47;P62987;P62979;P0CG48;P0CG48;P0CG48;P0CG48;P0CG48;P0CG48;P0CG48;P0CG48;P0CG48	;;;;;;;;;;;;;	;;;;;;;;;;;;;	FALSE	lcl|EF999921.1_prot_ABV71622.1_125 [protein=UL100] [protein_id=ABV71622.1] [location=complement(178925..180046)] [gbkey=CDS]	lcl|EF999921.1_prot_ABV71622.1_125 [protein=UL100] [protein_id=ABV71622.1] [location=complement(178925..180046)] [gbkey=CDS]		FALSE	LIFAGKQLEDGR	DKGoxMSLNQSTR	43;119;195;43;43;195;499;119;423;43;347;651;271;575	107	6	2	9.057	FALSE	TRUE	FALSE	FALSE	Between	0.001	0
20644	Scan: 23225 Run: L1_20210907_BB_HCMVVir_XL5mmb4_B8 P1_VGVVPSLKPTLGGK P2_KEAAENSLVAYK 8 1	lcl|EF999921.1_prot_ABV71562.1_65 [protein=UL32] [protein_id=ABV71562.1] [location=complement(72668..75817)] [gbkey=CDS]			FALSE	P62258	P62258		FALSE	VGVVPSLKPTLGGK	KEAAENSLVAYK	897	142	8	1	9.057	FALSE	TRUE	FALSE	FALSE	Between	0.001	0
12412	Scan: 31163 Run: L1_20211028_BB_HCMV_b4_5mM_repl2_C1 P1_MKVIYPAVEGR P2_MKVIYPAVEGR 2 2	P21589			FALSE	P21589	P21589		FALSE	MKVIYPAVEGR	MKVIYPAVEGR	535	535	2	2	9.056	FALSE	TRUE	FALSE	FALSE	Self	0	0.001
12411	Scan: 38252 Run: L1_20211028_BB_HCMV_b4_5mM_repl2_B8_20211029190730 P1_VVFNLNTYKTK P2_FVQGLDIGPTKTQVGLIQYANNPR 9 11	P17301			FALSE	P17301	P17301		FALSE	FVQGLDIGPTKTQVGLIQYANNPR	VVFNLNTYKTK	198	222	11	9	9.056	FALSE	TRUE	FALSE	FALSE	Self	0	0.001
12406	Scan: 38293 Run: L1_20211028_BB_HCMV_b4_5mM_repl2_B8_20211029190730 P1_TQMLVTTPEKWDVVTR P2_ELTGDMQLSKSEILR 10 10	Q8N3C0			FALSE	Q8N3C0	Q8N3C0		FALSE	TQMLVTTPEKWDVVTR	ELTGDMQLSKSEILR	578	563	10	10	9.055	FALSE	TRUE	FALSE	FALSE	Self	0	0.001
20642	Scan: 37347 Run: L1_20211028_BB_HCMV_b4_5mM_repl2_C5 P1_VGVVPSLKPTLGGK P2_EAFEISKEQMQPTHPIR 8 7	Q04917			FALSE	lcl|EF999921.1_prot_ABV71562.1_65 [protein=UL32] [protein_id=ABV71562.1] [location=complement(72668..75817)] [gbkey=CDS]	lcl|EF999921.1_prot_ABV71562.1_65 [protein=UL32] [protein_id=ABV71562.1] [location=complement(72668..75817)] [gbkey=CDS]		FALSE	EAFEISKEQMQPTHPIR	VGVVPSLKPTLGGK	156	897	7	8	9.055	FALSE	TRUE	FALSE	FALSE	Between	0.001	0
12404	Scan: 17269 Run: L1_20210907_BB_HCMVVir_XL5mmb4_C3 P1_SNGLIcmCGGNGVcmCKcmCR P2_KGcmCPPDDIENPR 13 1	P05556			FALSE	P05556	P05556		FALSE	SNGLIcmCGGNGVcmCKcmCR	KGcmCPPDDIENPR	563	73	13	1	9.055	FALSE	TRUE	FALSE	FALSE	Self	0	0.001
12403	Scan: 19592 Run: L1_20211028_BB_HCMV_b4_5mM_repl2_B7_20211029160627 P1_LSKDPNIVIAK P2_EATNPPVIQEEKPK 3 12	P30101			FALSE	P30101	P30101		FALSE	EATNPPVIQEEKPK	LSKDPNIVIAK	483	423	12	3	9.055	FALSE	TRUE	FALSE	FALSE	Self	0	0.001
20640	Scan: 39304 Run: L1_20210907_BB_HCMVVir_XL5mmb4_C9 P1_NoxMFcmCVKPLDLNLDR P2_ILVKGHGAMDLTcmCQK 6 4	lcl|EF999921.1_prot_ABV71616.1_119 [protein=UL94] [protein_id=ABV71616.1] [location=170055..171092] [gbkey=CDS]			FALSE	lcl|EF999921.1_prot_ABV71562.1_65 [protein=UL32] [protein_id=ABV71562.1] [location=complement(72668..75817)] [gbkey=CDS]	lcl|EF999921.1_prot_ABV71562.1_65 [protein=UL32] [protein_id=ABV71562.1] [location=complement(72668..75817)] [gbkey=CDS]		FALSE	ILVKGHGAMDLTcmCQK	NoxMFcmCVKPLDLNLDR	153	177	4	6	9.055	FALSE	TRUE	FALSE	FALSE	Between	0.001	0
20639	Scan: 24307 Run: L1_20211028_BB_HCMV_b4_5mM_repl2_C1 P1_IDLVKESQAK P2_FQQKQIENVLR 5 4	P41091			FALSE	P20042	P20042		FALSE	IDLVKESQAK	FQQKQIENVLR	192	262	5	4	9.055	FALSE	TRUE	FALSE	FALSE	Between	0.001	0
20636	Scan: 27524 Run: L1_20210907_BB_HCMVVir_XL5mmb4_D2 P1_ISQRPPTPGTKKPAAPLSF P2_ILVKGHGAMDLTcmCQK 12 4	lcl|EF999921.1_prot_ABV71621.1_124 [protein=UL99] [protein_id=ABV71621.1] [location=178095..178667] [gbkey=CDS]			FALSE	lcl|EF999921.1_prot_ABV71616.1_119 [protein=UL94] [protein_id=ABV71616.1] [location=170055..171092] [gbkey=CDS]	lcl|EF999921.1_prot_ABV71616.1_119 [protein=UL94] [protein_id=ABV71616.1] [location=170055..171092] [gbkey=CDS]		FALSE	ISQRPPTPGTKKPAAPLSF	ILVKGHGAMDLTcmCQK	172	153	12	4	9.054	FALSE	TRUE	FALSE	FALSE	Between	0.001	0
12402	Scan: 32727 Run: L1_20210907_BB_HCMVVir_XL5mmb4_C1 P1_GLFDEYGSKK P2_ELISNASDALDKIR 9 12	P14625;P08238	;	;	FALSE	P14625	P14625		FALSE	ELISNASDALDKIR	GLFDEYGSKK	103;42	396	12	9	9.054	FALSE	TRUE	FALSE	FALSE	Self	0	0.001
12401	Scan: 15741 Run: L1_20211028_BB_HCMV_b4_5mM_repl2_C1 P1_LEQSTIVKER P2_AAKTQLAVcmCQQR 8 3	Q02790			FALSE	Q02790	Q02790		FALSE	LEQSTIVKER	AAKTQLAVcmCQQR	267	388	8	3	9.054	FALSE	TRUE	FALSE	FALSE	Self	0	0.001
12400	Scan: 38484 Run: L1_20211028_BB_HCMV_b4_5mM_repl2_B10 P1_VDNIIKAAPR P2_NIGVDNPAAKVLVDMSR 6 10	P78371			FALSE	P78371	P78371		FALSE	NIGVDNPAAKVLVDMSR	VDNIIKAAPR	73	517	10	6	9.054	FALSE	TRUE	FALSE	FALSE	Self	0	0.001
20634	Scan: 22639 Run: L1_20210907_BB_HCMVVir_XL5mmb4_B10 P1_STGTAAVGSPVKSTTGoxMK P2_GFWTLTPGKPDK 12 9	lcl|EF999921.1_prot_ABV71562.1_65 [protein=UL32] [protein_id=ABV71562.1] [location=complement(72668..75817)] [gbkey=CDS]			FALSE	lcl|EF999921.1_prot_ABV71604.1_107 [protein=UL82] [protein_id=ABV71604.1] [location=complement(151195..152874)] [gbkey=CDS]	lcl|EF999921.1_prot_ABV71604.1_107 [protein=UL82] [protein_id=ABV71604.1] [location=complement(151195..152874)] [gbkey=CDS]		FALSE	STGTAAVGSPVKSTTGoxMK	GFWTLTPGKPDK	984	368	12	9	9.053	FALSE	TRUE	FALSE	FALSE	Between	0.001	0
20632	Scan: 41922 Run: L1_20211028_BB_HCMV_b4_5mM_repl2_B8_20211029190730 P1_TDVWDLVKVEEPVSR P2_EILKALQPLDDNAK 8 4	lcl|EF999921.1_prot_ABV71616.1_119 [protein=UL94] [protein_id=ABV71616.1] [location=170055..171092] [gbkey=CDS]			FALSE	lcl|EF999921.1_prot_ABV71578.1_81 [protein=UL48] [protein_id=ABV71578.1] [location=97096..103818] [gbkey=CDS]	lcl|EF999921.1_prot_ABV71578.1_81 [protein=UL48] [protein_id=ABV71578.1] [location=97096..103818] [gbkey=CDS]		FALSE	TDVWDLVKVEEPVSR	EILKALQPLDDNAK	317	591	8	4	9.053	FALSE	TRUE	FALSE	FALSE	Between	0.001	0
20630	Scan: 37201 Run: L1_20211028_BB_HCMV_b4_5mM_repl2_D5 P1_HLKDSDEEENV P2_HANTALVNAVNKLVYTGR 3 12	lcl|EF999921.1_prot_ABV71562.1_65 [protein=UL32] [protein_id=ABV71562.1] [location=complement(72668..75817)] [gbkey=CDS]			FALSE	lcl|EF999921.1_prot_ABV71586.1_89 [protein=UL55] [protein_id=ABV71586.1] [location=complement(114533..117256)] [gbkey=CDS]	lcl|EF999921.1_prot_ABV71586.1_89 [protein=UL55] [protein_id=ABV71586.1] [location=complement(114533..117256)] [gbkey=CDS]		FALSE	HANTALVNAVNKLVYTGR	HLKDSDEEENV	191	897	12	3	9.052	FALSE	TRUE	FALSE	FALSE	Between	0.001	0
20629	Scan: 29362 Run: L1_20211028_BB_HCMV_b4_5mM_repl2_C3 P1_KNAPMESGEEEFLL P2_APSHVDKVNTR 1 7	lcl|EF999921.1_prot_ABV71517.1_20 [protein=US27] [protein_id=ABV71517.1] [location=21860..22945] [gbkey=CDS]			FALSE	lcl|EF999921.1_prot_ABV71622.1_125 [protein=UL100] [protein_id=ABV71622.1] [location=complement(178925..180046)] [gbkey=CDS]	lcl|EF999921.1_prot_ABV71622.1_125 [protein=UL100] [protein_id=ABV71622.1] [location=complement(178925..180046)] [gbkey=CDS]		FALSE	KNAPMESGEEEFLL	APSHVDKVNTR	348	2	1	7	9.052	FALSE	TRUE	FALSE	FALSE	Between	0.001	0
20628	Scan: 23055 Run: L1_20210907_BB_HCMVVir_XL5mmb4_C6 P1_KSASSATAcmCTSGVoxMTR P2_ISQRPPTPGTKKPAAPLSF 1 12	lcl|EF999921.1_prot_ABV71605.1_108 [protein=UL83] [protein_id=ABV71605.1] [location=complement(153063..154748)] [gbkey=CDS]			FALSE	lcl|EF999921.1_prot_ABV71621.1_124 [protein=UL99] [protein_id=ABV71621.1] [location=178095..178667] [gbkey=CDS]	lcl|EF999921.1_prot_ABV71621.1_124 [protein=UL99] [protein_id=ABV71621.1] [location=178095..178667] [gbkey=CDS]		FALSE	KSASSATAcmCTSGVoxMTR	ISQRPPTPGTKKPAAPLSF	438	172	1	12	9.052	FALSE	TRUE	FALSE	FALSE	Between	0.001	0
20627	Scan: 36743 Run: L1_20211028_BB_HCMV_b4_5mM_repl2_B4 P1_SSVSNAPPVASPSILKPGASAALQSR P2_EILKALQPLDDNAK 16 4	lcl|EF999921.1_prot_ABV71562.1_65 [protein=UL32] [protein_id=ABV71562.1] [location=complement(72668..75817)] [gbkey=CDS]			FALSE	lcl|EF999921.1_prot_ABV71578.1_81 [protein=UL48] [protein_id=ABV71578.1] [location=97096..103818] [gbkey=CDS]	lcl|EF999921.1_prot_ABV71578.1_81 [protein=UL48] [protein_id=ABV71578.1] [location=97096..103818] [gbkey=CDS]		FALSE	SSVSNAPPVASPSILKPGASAALQSR	EILKALQPLDDNAK	957	591	16	4	9.052	FALSE	TRUE	FALSE	FALSE	Between	0.001	0
12394	Scan: 23282 Run: L1_20210907_BB_HCMVVir_XL5mmb4_B10 P1_ScmCTSVIINNPIVTKEER P2_ALKNTADAMER 14 3	lcl|EF999921.1_prot_ABV71608.1_111 [protein=UL86] [protein_id=ABV71608.1] [location=complement(157885..161997)] [gbkey=CDS]			FALSE	lcl|EF999921.1_prot_ABV71608.1_111 [protein=UL86] [protein_id=ABV71608.1] [location=complement(157885..161997)] [gbkey=CDS]	lcl|EF999921.1_prot_ABV71608.1_111 [protein=UL86] [protein_id=ABV71608.1] [location=complement(157885..161997)] [gbkey=CDS]		FALSE	ScmCTSVIINNPIVTKEER	ALKNTADAMER	1053	163	14	3	9.052	FALSE	TRUE	FALSE	FALSE	Self	0	0.001
20626	Scan: 29990 Run: L1_20210907_BB_HCMVVir_XL5mmb4_B7 P1_MQKEITALAPSToxMK P2_GEVAPDAKSFVLNLGK 3 8	P63267;P63261;P68133;P62736;P68032	;;;;	;;;;	FALSE	P09382	P09382		FALSE	MQKEITALAPSToxMK	GEVAPDAKSFVLNLGK	314;313;315;315;315	22	3	8	9.051	FALSE	TRUE	FALSE	FALSE	Between	0.001	0
12392	Scan: 29107 Run: L1_20210907_BB_HCMVVir_XL5mmb4_B10 P1_YVESKPTNELSQR P2_DLKLcmCDGSYEEGFVVIR 5 3	lcl|EF999921.1_prot_ABV71578.1_81 [protein=UL48] [protein_id=ABV71578.1] [location=97096..103818] [gbkey=CDS]			FALSE	lcl|EF999921.1_prot_ABV71578.1_81 [protein=UL48] [protein_id=ABV71578.1] [location=97096..103818] [gbkey=CDS]	lcl|EF999921.1_prot_ABV71578.1_81 [protein=UL48] [protein_id=ABV71578.1] [location=97096..103818] [gbkey=CDS]		FALSE	YVESKPTNELSQR	DLKLcmCDGSYEEGFVVIR	506	666	5	3	9.05	FALSE	TRUE	FALSE	FALSE	Self	0	0.001
20625	Scan: 15007 Run: L1_20210907_BB_HCMVVir_XL5mmb4_B8 P1_STGTAAVGSPVKSTTGMK P2_KEAAENSLVAYK 12 1	lcl|EF999921.1_prot_ABV71562.1_65 [protein=UL32] [protein_id=ABV71562.1] [location=complement(72668..75817)] [gbkey=CDS]			FALSE	P62258	P62258		FALSE	STGTAAVGSPVKSTTGMK	KEAAENSLVAYK	984	142	12	1	9.05	FALSE	TRUE	FALSE	FALSE	Between	0.001	0
20624	Scan: 20873 Run: L1_20211028_BB_HCMV_b4_5mM_repl2_B8_20211029190730 P1_DPADEDNELVTALKAK P2_ALKNTADAoxMER 14 3	lcl|EF999921.1_prot_ABV71576.1_79 [protein=UL46] [protein_id=ABV71576.1] [location=complement(93277..94149)] [gbkey=CDS]			FALSE	lcl|EF999921.1_prot_ABV71608.1_111 [protein=UL86] [protein_id=ABV71608.1] [location=complement(157885..161997)] [gbkey=CDS]	lcl|EF999921.1_prot_ABV71608.1_111 [protein=UL86] [protein_id=ABV71608.1] [location=complement(157885..161997)] [gbkey=CDS]		FALSE	DPADEDNELVTALKAK	ALKNTADAoxMER	12	163	14	3	9.05	FALSE	TRUE	FALSE	FALSE	Between	0.001	0
12389	Scan: 24286 Run: L1_20210907_BB_HCMVVir_XL5mmb4_D8_20210913171632 P1_GFGYKGScmCFHR P2_ALSTGEKGFGYK 5 7	P62937			FALSE	P62937	P62937		FALSE	ALSTGEKGFGYK	GFGYKGScmCFHR	38	45	7	5	9.049	FALSE	TRUE	FALSE	FALSE	Self	0	0.001
12388	Scan: 25282 Run: L1_20210907_BB_HCMVVir_XL5mmb4_B7 P1_SAAPSTLDSSSTAPAQLGKK P2_GKEFEFSQLPLK 19 2	Q9Y5M8			FALSE	Q9Y5M8	Q9Y5M8		FALSE	SAAPSTLDSSSTAPAQLGKK	GKEFEFSQLPLK	209	229	19	2	9.049	FALSE	TRUE	FALSE	FALSE	Self	0	0.001
12387	Scan: 29260 Run: L1_20211028_BB_HCMV_b4_5mM_repl2_C4 P1_KETGAASFLcmCR P2_EKLPANQYTWSSR 1 2	P29144			FALSE	P29144	P29144		FALSE	EKLPANQYTWSSR	KETGAASFLcmCR	400	19	2	1	9.049	FALSE	TRUE	FALSE	FALSE	Self	0	0.001
12386	Scan: 22243 Run: L1_20210907_BB_HCMVVir_XL5mmb4_C2 P1_VSSAVKAELR P2_AAASKLGEFAK 6 5	P30153			FALSE	P30153;P30154	P30153;P30154	;	FALSE	VSSAVKAELR	AAASKLGEFAK	158	184;196	6	5	9.049	FALSE	TRUE	FALSE	FALSE	Self	0	0.001
12385	Scan: 18557 Run: L1_20211028_BB_HCMV_b4_5mM_repl2_B10 P1_LcmCKTVGATALPR P2_ETEGDVTSVKDAK 3 10	P50990			FALSE	P50990	P50990		FALSE	LcmCKTVGATALPR	ETEGDVTSVKDAK	324	226	3	10	9.049	FALSE	TRUE	FALSE	FALSE	Self	0	0.001
20618	Scan: 23994 Run: L1_20210907_BB_HCMVVir_XL5mmb4_B11 P1_TQLDVLYSEPLKTR P2_ISELDNEKVR 12 8	lcl|EF999921.1_prot_ABV71565.1_68 [protein=UL35] [protein_id=ABV71565.1] [location=78917..80842] [gbkey=CDS]			FALSE	lcl|EF999921.1_prot_ABV71635.1_138 [protein=UL122] [protein_id=ABV71635.1] [location=complement(join(203075..204561,206107..206291,206408..206478))] [gbkey=CDS]	lcl|EF999921.1_prot_ABV71635.1_138 [protein=UL122] [protein_id=ABV71635.1] [location=complement(join(203075..204561,206107..206291,206408..206478))] [gbkey=CDS]		FALSE	TQLDVLYSEPLKTR	ISELDNEKVR	107	330	12	8	9.048	FALSE	TRUE	FALSE	FALSE	Between	0.001	0
12382	Scan: 45202 Run: L1_20211028_BB_HCMV_b4_5mM_repl2_B7_20211029160627 P1_VTKDGVTVAK P2_ALMLQGVDLLADAVAVTMGPKGR 3 21	P10809			FALSE	P10809	P10809		FALSE	ALMLQGVDLLADAVAVTMGPKGR	VTKDGVTVAK	38	73	21	3	9.048	FALSE	TRUE	FALSE	FALSE	Self	0	0.001
20617	Scan: 35846 Run: L1_20210907_BB_HCMVVir_XL5mmb4_B5 P1_VTIoxMPKDIQLAR P2_VTIAQGGVLPNIQAVLLPKK 6 19	Q96KK5;Q9BTM1;Q16777;P0C0S8;Q93077;Q7L7L0;Q6FI13;P20671;P04908;Q99878	;;;;;;;;;	;;;;;;;;;	FALSE	Q71DI3	Q71DI3		FALSE	VTIAQGGVLPNIQAVLLPKK	VTIoxMPKDIQLAR	101;101;101;101;101;101;101;101;101;101	118	19	6	9.048	FALSE	TRUE	FALSE	FALSE	Between	0.001	0
20614	Scan: 39073 Run: L1_20210907_BB_HCMVVir_XL5mmb4_C8 P1_LLLPGELAKHAVSEGTK P2_EIAQDFKTDLR 9 7	P33778;P06899;Q16778;P62807;Q99880;Q5QNW6;O60814;P58876;Q99877;P57053;Q93079;P23527;Q8N257;Q99879	;;;;;;;;;;;;;	;;;;;;;;;;;;;	FALSE	Q71DI3	Q71DI3		FALSE	LLLPGELAKHAVSEGTK	EIAQDFKTDLR	101;101;101;101;101;101;101;101;101;101;101;101;101;101	74	9	7	9.048	FALSE	TRUE	FALSE	FALSE	Between	0.001	0
20613	Scan: 20977 Run: L1_20211028_BB_HCMV_b4_5mM_repl2_D10 P1_KLIAAQTGTR P2_HLTQKPDVDLEAHPK 1 5	lcl|EF999921.1_prot_ABV71562.1_65 [protein=UL32] [protein_id=ABV71562.1] [location=complement(72668..75817)] [gbkey=CDS]			FALSE	Q9BZL1	Q9BZL1		FALSE	HLTQKPDVDLEAHPK	KLIAAQTGTR	22	29	5	1	9.047	FALSE	TRUE	FALSE	FALSE	Between	0.001	0
20612	Scan: 20311 Run: L1_20210907_BB_HCMVVir_XL5mmb4_B9 P1_VGVVPSLKPTLGGK P2_LKQQSELQSQVR 8 2	lcl|EF999921.1_prot_ABV71562.1_65 [protein=UL32] [protein_id=ABV71562.1] [location=complement(72668..75817)] [gbkey=CDS]			FALSE	Q14847	Q14847		FALSE	VGVVPSLKPTLGGK	LKQQSELQSQVR	897	74	8	2	9.047	FALSE	TRUE	FALSE	FALSE	Between	0.001	0
12377	Scan: 26523 Run: L1_20211028_BB_HCMV_b4_5mM_repl2_B7_20211029160627 P1_MQKEITALAPSToxMK P2_EITALAPSTMKIK 3 11	P63267;P63261;P68133;P62736;P68032	;;;;	;;;;	FALSE	P63267;P63261;P68133;P62736;P68032	P63267;P63261;P68133;P62736;P68032	;;;;	FALSE	MQKEITALAPSToxMK	EITALAPSTMKIK	314;313;315;315;315	317;316;318;318;318	3	11	9.047	FALSE	TRUE	FALSE	FALSE	Self	0	0.001
12376	Scan: 10277 Run: L1_20211028_BB_HCMV_b4_5mM_repl2_C7 P1_KVGAER P2_ITITNDKGR 1 7	P11142;P0DMV8;P54652;P0DMV9	;;;	;;;	FALSE	P11142	P11142		FALSE	ITITNDKGR	KVGAER	501;501;504;501	188	7	1	9.047	FALSE	TRUE	FALSE	FALSE	Self	0	0.001
12375	Scan: 22276 Run: L1_20211028_BB_HCMV_b4_5mM_repl2_B11 P1_DLSQNFPTKAR P2_AITKTAVSSELR 9 4	Q9NYU2			FALSE	Q9NYU2	Q9NYU2		FALSE	DLSQNFPTKAR	AITKTAVSSELR	348	359	9	4	9.047	FALSE	TRUE	FALSE	FALSE	Self	0	0.001
20610	Scan: 31411 Run: L1_20211028_BB_HCMV_b4_5mM_repl2_C1 P1_TIKLQIWDTAGQER P2_DKGMSLNQSTR 3 2	Q9H0U4;P62820	;	;	FALSE	lcl|EF999921.1_prot_ABV71622.1_125 [protein=UL100] [protein_id=ABV71622.1] [location=complement(178925..180046)] [gbkey=CDS]	lcl|EF999921.1_prot_ABV71622.1_125 [protein=UL100] [protein_id=ABV71622.1] [location=complement(178925..180046)] [gbkey=CDS]		FALSE	TIKLQIWDTAGQER	DKGMSLNQSTR	56;59	107	3	2	9.046	FALSE	TRUE	FALSE	FALSE	Between	0.001	0
20608	Scan: 31262 Run: L1_20211028_BB_HCMV_b4_5mM_repl2_D11 P1_HRQEALPGPcmCIASTPKK P2_ELTIGSKLQDAEIAR 16 7	lcl|EF999921.1_prot_ABV71605.1_108 [protein=UL83] [protein_id=ABV71605.1] [location=complement(153063..154748)] [gbkey=CDS]			FALSE	P06703	P06703		FALSE	HRQEALPGPcmCIASTPKK	ELTIGSKLQDAEIAR	542	41	16	7	9.046	FALSE	TRUE	FALSE	FALSE	Between	0.001	0
20607	Scan: 15293 Run: L1_20210907_BB_HCMVVir_XL5mmb4_C2 P1_ASEKSELVSR P2_ALKNTADAMER 4 3	lcl|EF999921.1_prot_ABV71602.1_105 [protein=UL80] [protein_id=ABV71602.1] [location=148905..151031] [gbkey=CDS]			FALSE	lcl|EF999921.1_prot_ABV71608.1_111 [protein=UL86] [protein_id=ABV71608.1] [location=complement(157885..161997)] [gbkey=CDS]	lcl|EF999921.1_prot_ABV71608.1_111 [protein=UL86] [protein_id=ABV71608.1] [location=complement(157885..161997)] [gbkey=CDS]		FALSE	ASEKSELVSR	ALKNTADAMER	100	163	4	3	9.046	FALSE	TRUE	FALSE	FALSE	Between	0.001	0
12373	Scan: 28426 Run: L1_20211028_BB_HCMV_b4_5mM_repl2_B12 P1_LMQDKEEMIGK P2_LKEEIDLLNR 5 2	Q96IZ0			FALSE	Q96IZ0	Q96IZ0		FALSE	LMQDKEEMIGK	LKEEIDLLNR	292	303	5	2	9.046	FALSE	TRUE	FALSE	FALSE	Self	0	0.001
12370	Scan: 27557 Run: L1_20211028_BB_HCMV_b4_5mM_repl2_B10 P1_KMQPDQQVVINcmCAIVR P2_ATVMLYDDGNKR 1 11	P50552			FALSE	P50552	P50552		FALSE	ATVMLYDDGNKR	KMQPDQQVVINcmCAIVR	11	53	11	1	9.045	FALSE	TRUE	FALSE	FALSE	Self	0	0.001
12368	Scan: 37910 Run: L1_20211028_BB_HCMV_b4_5mM_repl2_C1 P1_YDLGKGAAVIR P2_TDGKGDFVSLALR 5 4	O00468			FALSE	O00468	O00468		FALSE	YDLGKGAAVIR	TDGKGDFVSLALR	1704	1684	5	4	9.045	FALSE	TRUE	FALSE	FALSE	Self	0	0.001
20603	Scan: 37246 Run: L1_20211028_BB_HCMV_b4_5mM_repl2_B10 P1_TLKQFLQEEcmCMWK P2_QEALPGPcmCIASTPKK 3 14	lcl|EF999921.1_prot_ABV71605.1_108 [protein=UL83] [protein_id=ABV71605.1] [location=complement(153063..154748)] [gbkey=CDS]			FALSE	lcl|EF999921.1_prot_ABV71616.1_119 [protein=UL94] [protein_id=ABV71616.1] [location=170055..171092] [gbkey=CDS]	lcl|EF999921.1_prot_ABV71616.1_119 [protein=UL94] [protein_id=ABV71616.1] [location=170055..171092] [gbkey=CDS]		FALSE	QEALPGPcmCIASTPKK	TLKQFLQEEcmCMWK	544	14	14	3	9.044	FALSE	TRUE	FALSE	FALSE	Between	0.001	0
12365	Scan: 34911 Run: L1_20210907_BB_HCMVVir_XL5mmb4_B8 P1_SGKSPILVATAVAAR P2_KQYPISLVLAPTR 3 1	O00571;O15523	;	;	FALSE	O00571;O15523	O00571;O15523	;	FALSE	SGKSPILVATAVAAR	KQYPISLVLAPTR	489;487	264;262	3	1	9.044	FALSE	TRUE	FALSE	FALSE	Self	0	0.001
20602	Scan: 37622 Run: L1_20210907_BB_HCMVVir_XL5mmb4_C6 P1_SSVSNAPPVASPSILKPGASAALQSR P2_MKHDPENVIYFR 16 2	lcl|EF999921.1_prot_ABV71562.1_65 [protein=UL32] [protein_id=ABV71562.1] [location=complement(72668..75817)] [gbkey=CDS]			FALSE	lcl|EF999921.1_prot_ABV71642.1_145 [protein=UL132] [protein_id=ABV71642.1] [location=complement(210642..211454)] [gbkey=CDS]	lcl|EF999921.1_prot_ABV71642.1_145 [protein=UL132] [protein_id=ABV71642.1] [location=complement(210642..211454)] [gbkey=CDS]		FALSE	SSVSNAPPVASPSILKPGASAALQSR	MKHDPENVIYFR	957	180	16	2	9.044	FALSE	TRUE	FALSE	FALSE	Between	0.001	0
20601	Scan: 27377 Run: L1_20210907_BB_HCMVVir_XL5mmb4_C1 P1_KGVTDGQYATSLR P2_GFWTLTPGKPDK 1 9	lcl|EF999921.1_prot_ABV71555.1_58 [protein=UL25] [protein_id=ABV71555.1] [location=62874..64844] [gbkey=CDS]			FALSE	lcl|EF999921.1_prot_ABV71604.1_107 [protein=UL82] [protein_id=ABV71604.1] [location=complement(151195..152874)] [gbkey=CDS]	lcl|EF999921.1_prot_ABV71604.1_107 [protein=UL82] [protein_id=ABV71604.1] [location=complement(151195..152874)] [gbkey=CDS]		FALSE	KGVTDGQYATSLR	GFWTLTPGKPDK	322	368	1	9	9.043	FALSE	TRUE	FALSE	FALSE	Between	0.001	0
20600	Scan: 24180 Run: L1_20210907_BB_HCMVVir_XL5mmb4_B8 P1_TIPGKQQLLIGAYAK P2_ALAENSGVKANEVISK 5 9	P50990			FALSE	Q99832	Q99832		FALSE	ALAENSGVKANEVISK	TIPGKQQLLIGAYAK	451	426	9	5	9.043	FALSE	TRUE	FALSE	FALSE	Between	0.001	0
12362	Scan: 31983 Run: L1_20210907_BB_HCMVVir_XL5mmb4_D6 P1_EIENGHIFTVNDQFTSKLHR P2_ALQSLAcmCGKPTQR 17 9	Q13618			FALSE	Q13618	Q13618		FALSE	EIENGHIFTVNDQFTSKLHR	ALQSLAcmCGKPTQR	652	630	17	9	9.043	FALSE	TRUE	FALSE	FALSE	Self	0	0.001
12361	Scan: 14991 Run: L1_20210907_BB_HCMVVir_XL5mmb4_B11 P1_VAVEAKNPADLPK P2_IoxMGPNYTPGKK 6 10	P13639			FALSE	P13639	P13639		FALSE	VAVEAKNPADLPK	IoxMGPNYTPGKK	507	429	6	10	9.043	FALSE	TRUE	FALSE	FALSE	Self	0	0.001
12360	Scan: 38090 Run: L1_20210907_BB_HCMVVir_XL5mmb4_B12_stopped P1_IQKLLQDFFNGK P2_GTLDPVEKALR 3 8	P11142			FALSE	P11142;P54652	P11142;P54652	;	FALSE	GTLDPVEKALR	IQKLLQDFFNGK	312	346;349	8	3	9.043	FALSE	TRUE	FALSE	FALSE	Self	0	0.001
12359	Scan: 19298 Run: L1_20211028_BB_HCMV_b4_5mM_repl2_D11 P1_VTAHWHKGTTLoxMIK P2_EADKLEQANDDAR 7 4	Q8IUR0			FALSE	Q8IUR0	Q8IUR0		FALSE	VTAHWHKGTTLoxMIK	EADKLEQANDDAR	160	101	7	4	9.043	FALSE	TRUE	FALSE	FALSE	Self	0	0.001
12358	Scan: 30272 Run: L1_20210907_BB_HCMVVir_XL5mmb4_D8_20210913171632 P1_NIFTPIKKPGTSGK P2_NIFTPIKKPGTSGK 8 7	lcl|EF999921.1_prot_ABV71562.1_65 [protein=UL32] [protein_id=ABV71562.1] [location=complement(72668..75817)] [gbkey=CDS]			FALSE	lcl|EF999921.1_prot_ABV71562.1_65 [protein=UL32] [protein_id=ABV71562.1] [location=complement(72668..75817)] [gbkey=CDS]	lcl|EF999921.1_prot_ABV71562.1_65 [protein=UL32] [protein_id=ABV71562.1] [location=complement(72668..75817)] [gbkey=CDS]		FALSE	NIFTPIKKPGTSGK	NIFTPIKKPGTSGK	441	441	7	8	9.043	FALSE	TRUE	FALSE	FALSE	Self	0	0.001
12357	Scan: 21548 Run: L1_20211028_BB_HCMV_b4_5mM_repl2_B11 P1_TATQLAVNKIK P2_TATQLAVNKIK 9 9	Q99832			FALSE	Q99832	Q99832		FALSE	TATQLAVNKIK	TATQLAVNKIK	127	127	9	9	9.043	FALSE	TRUE	FALSE	FALSE	Self	0	0.001
12356	Scan: 36754 Run: L1_20211028_BB_HCMV_b4_5mM_repl2_B10 P1_LPLQDVYKIGGIGTVPVGR P2_FEKEAAEMGK 8 3	Q05639;P68104;Q5VTE0	;;	;;	FALSE	Q05639;P68104;Q5VTE0	Q05639;P68104;Q5VTE0	;;	FALSE	LPLQDVYKIGGIGTVPVGR	FEKEAAEMGK	248;248;248	42;42;42	8	3	9.043	FALSE	TRUE	FALSE	FALSE	Self	0	0.001
12355	Scan: 29991 Run: L1_20211028_BB_HCMV_b4_5mM_repl2_B12 P1_YVVISQGLDKPR P2_TGIGVQLKDIK 10 8	Q07954			FALSE	Q07954	Q07954		FALSE	YVVISQGLDKPR	TGIGVQLKDIK	2000	2136	10	8	9.043	FALSE	TRUE	FALSE	FALSE	Self	0	0.001
20599	Scan: 37000 Run: L1_20211028_BB_HCMV_b4_5mM_repl2_C3 P1_VGVVPSLKPTLGGK P2_HcmCcmCFQNFTATTTKGY 8 13	lcl|EF999921.1_prot_ABV71595.1_98 [protein=UL73] [protein_id=ABV71595.1] [location=139495..139902] [gbkey=CDS]			FALSE	lcl|EF999921.1_prot_ABV71562.1_65 [protein=UL32] [protein_id=ABV71562.1] [location=complement(72668..75817)] [gbkey=CDS]	lcl|EF999921.1_prot_ABV71562.1_65 [protein=UL32] [protein_id=ABV71562.1] [location=complement(72668..75817)] [gbkey=CDS]		FALSE	HcmCcmCFQNFTATTTKGY	VGVVPSLKPTLGGK	121	897	13	8	9.043	FALSE	TRUE	FALSE	FALSE	Between	0.001	0
20598	Scan: 19460 Run: L1_20210907_BB_HCMVVir_XL5mmb4_B9 P1_VGVVPSLKPTLGGK P2_DKGoxMSLNQSTR 8 2	lcl|EF999921.1_prot_ABV71562.1_65 [protein=UL32] [protein_id=ABV71562.1] [location=complement(72668..75817)] [gbkey=CDS]			FALSE	lcl|EF999921.1_prot_ABV71622.1_125 [protein=UL100] [protein_id=ABV71622.1] [location=complement(178925..180046)] [gbkey=CDS]	lcl|EF999921.1_prot_ABV71622.1_125 [protein=UL100] [protein_id=ABV71622.1] [location=complement(178925..180046)] [gbkey=CDS]		FALSE	VGVVPSLKPTLGGK	DKGoxMSLNQSTR	897	107	8	2	9.043	FALSE	TRUE	FALSE	FALSE	Between	0.001	0
20597	Scan: 21677 Run: L1_20211028_BB_HCMV_b4_5mM_repl2_D7 P1_KDMWTTLR P2_APSHVDKVNTR 1 7	lcl|EF999921.1_prot_ABV71622.1_125 [protein=UL100] [protein_id=ABV71622.1] [location=complement(178925..180046)] [gbkey=CDS]			FALSE	lcl|EF999921.1_prot_ABV71517.1_20 [protein=US27] [protein_id=ABV71517.1] [location=21860..22945] [gbkey=CDS]	lcl|EF999921.1_prot_ABV71517.1_20 [protein=US27] [protein_id=ABV71517.1] [location=21860..22945] [gbkey=CDS]		FALSE	APSHVDKVNTR	KDMWTTLR	2	302	7	1	9.043	FALSE	TRUE	FALSE	FALSE	Between	0.001	0
12351	Scan: 27273 Run: L1_20211028_BB_HCMV_b4_5mM_repl2_B11 P1_VPVKDVVDPGK P2_AFGPGLEGGLVNKANR 4 13	Q14315			FALSE	Q14315	Q14315		FALSE	AFGPGLEGGLVNKANR	VPVKDVVDPGK	1355	1435	13	4	9.042	FALSE	TRUE	FALSE	FALSE	Self	0	0.001
12349	Scan: 16389 Run: L1_20211028_BB_HCMV_b4_5mM_repl2_C1 P1_SNFKPSLLAQK P2_GTADETSKSGK 4 8	Q96CW1			FALSE	Q96CW1	Q96CW1		FALSE	GTADETSKSGK	SNFKPSLLAQK	228	309	8	4	9.042	FALSE	TRUE	FALSE	FALSE	Self	0	0.001
20596	Scan: 33310 Run: L1_20210907_BB_HCMVVir_XL5mmb4_B11 P1_TPSDAVQNILQKIEK P2_ALKNTADAMER 12 3	lcl|EF999921.1_prot_ABV71562.1_65 [protein=UL32] [protein_id=ABV71562.1] [location=complement(72668..75817)] [gbkey=CDS]			FALSE	lcl|EF999921.1_prot_ABV71608.1_111 [protein=UL86] [protein_id=ABV71608.1] [location=complement(157885..161997)] [gbkey=CDS]	lcl|EF999921.1_prot_ABV71608.1_111 [protein=UL86] [protein_id=ABV71608.1] [location=complement(157885..161997)] [gbkey=CDS]		FALSE	TPSDAVQNILQKIEK	ALKNTADAMER	1029	163	12	3	9.042	FALSE	TRUE	FALSE	FALSE	Between	0.001	0
20595	Scan: 38663 Run: L1_20211028_BB_HCMV_b4_5mM_repl2_C5 P1_VFMQEFKEGR P2_VAPEEHPVLLTEAPLNPKANR 7 18	P63261			FALSE	O15144	O15144		FALSE	VAPEEHPVLLTEAPLNPKANR	VFMQEFKEGR	96	180	18	7	9.042	FALSE	TRUE	FALSE	FALSE	Between	0.001	0
12348	Scan: 32927 Run: L1_20210907_BB_HCMVVir_XL5mmb4_B9 P1_GSGTAEVELKK P2_GDLGIEIPAEKVFLAQK 10 11	P14618			FALSE	P14618	P14618		FALSE	GDLGIEIPAEKVFLAQK	GSGTAEVELKK	295	126	11	10	9.042	FALSE	TRUE	FALSE	FALSE	Self	0	0.001
20594	Scan: 25320 Run: L1_20211028_BB_HCMV_b4_5mM_repl2_B10 P1_IcmCcmCEFGTTSGEPLKDALGR P2_DKGoxMSLNQSTR 14 2	lcl|EF999921.1_prot_ABV71621.1_124 [protein=UL99] [protein_id=ABV71621.1] [location=178095..178667] [gbkey=CDS]			FALSE	lcl|EF999921.1_prot_ABV71622.1_125 [protein=UL100] [protein_id=ABV71622.1] [location=complement(178925..180046)] [gbkey=CDS]	lcl|EF999921.1_prot_ABV71622.1_125 [protein=UL100] [protein_id=ABV71622.1] [location=complement(178925..180046)] [gbkey=CDS]		FALSE	IcmCcmCEFGTTSGEPLKDALGR	DKGoxMSLNQSTR	9	107	14	2	9.042	FALSE	TRUE	FALSE	FALSE	Between	0.001	0
20593	Scan: 28042 Run: L1_20210907_BB_HCMVVir_XL5mmb4_B8 P1_TVAFDLSSPQKSGTGPQPGSAGoxMGGAK P2_GFWTLTPGKPDK 11 9	lcl|EF999921.1_prot_ABV71562.1_65 [protein=UL32] [protein_id=ABV71562.1] [location=complement(72668..75817)] [gbkey=CDS]			FALSE	lcl|EF999921.1_prot_ABV71604.1_107 [protein=UL82] [protein_id=ABV71604.1] [location=complement(151195..152874)] [gbkey=CDS]	lcl|EF999921.1_prot_ABV71604.1_107 [protein=UL82] [protein_id=ABV71604.1] [location=complement(151195..152874)] [gbkey=CDS]		FALSE	TVAFDLSSPQKSGTGPQPGSAGoxMGGAK	GFWTLTPGKPDK	1002	368	11	9	9.041	FALSE	TRUE	FALSE	FALSE	Between	0.001	0
20591	Scan: 22047 Run: L1_20210907_BB_HCMVVir_XL5mmb4_B7 P1_STGTAAVGSPVKSTTGMK P2_EILKALQPLDDNAK 12 4	lcl|EF999921.1_prot_ABV71562.1_65 [protein=UL32] [protein_id=ABV71562.1] [location=complement(72668..75817)] [gbkey=CDS]			FALSE	lcl|EF999921.1_prot_ABV71578.1_81 [protein=UL48] [protein_id=ABV71578.1] [location=97096..103818] [gbkey=CDS]	lcl|EF999921.1_prot_ABV71578.1_81 [protein=UL48] [protein_id=ABV71578.1] [location=97096..103818] [gbkey=CDS]		FALSE	STGTAAVGSPVKSTTGMK	EILKALQPLDDNAK	984	591	12	4	9.041	FALSE	TRUE	FALSE	FALSE	Between	0.001	0
20590	Scan: 25274 Run: L1_20210907_BB_HCMVVir_XL5mmb4_B10 P1_VGVVPSLKPTLGGK P2_ALSTGEKGFGYK 8 7	lcl|EF999921.1_prot_ABV71562.1_65 [protein=UL32] [protein_id=ABV71562.1] [location=complement(72668..75817)] [gbkey=CDS]			FALSE	P62937	P62937		FALSE	VGVVPSLKPTLGGK	ALSTGEKGFGYK	897	38	8	7	9.041	FALSE	TRUE	FALSE	FALSE	Between	0.001	0
20589	Scan: 16773 Run: L1_20210907_BB_HCMVVir_XL5mmb4_B6 P1_STGTAAVGSPVKSTTGoxMK P2_QEALPGPcmCIASTPKK 12 14	lcl|EF999921.1_prot_ABV71562.1_65 [protein=UL32] [protein_id=ABV71562.1] [location=complement(72668..75817)] [gbkey=CDS]			FALSE	lcl|EF999921.1_prot_ABV71605.1_108 [protein=UL83] [protein_id=ABV71605.1] [location=complement(153063..154748)] [gbkey=CDS]	lcl|EF999921.1_prot_ABV71605.1_108 [protein=UL83] [protein_id=ABV71605.1] [location=complement(153063..154748)] [gbkey=CDS]		FALSE	STGTAAVGSPVKSTTGoxMK	QEALPGPcmCIASTPKK	984	544	12	14	9.041	FALSE	TRUE	FALSE	FALSE	Between	0.001	0
20588	Scan: 11485 Run: L1_20211028_BB_HCMV_b4_5mM_repl2_C1 P1_KSASSATAcmCTSGVoxMTR P2_FVEAKMSScmCR 1 5	lcl|EF999921.1_prot_ABV71605.1_108 [protein=UL83] [protein_id=ABV71605.1] [location=complement(153063..154748)] [gbkey=CDS]			FALSE	lcl|EF999921.1_prot_ABV71619.1_122 [protein=UL97] [protein_id=ABV71619.1] [location=174187..176310] [gbkey=CDS]	lcl|EF999921.1_prot_ABV71619.1_122 [protein=UL97] [protein_id=ABV71619.1] [location=174187..176310] [gbkey=CDS]		FALSE	KSASSATAcmCTSGVoxMTR	FVEAKMSScmCR	438	636	1	5	9.041	FALSE	TRUE	FALSE	FALSE	Between	0.001	0
12346	Scan: 40986 Run: L1_20211028_BB_HCMV_b4_5mM_repl2_B8_20211029190730 P1_EVPNYKLITPAVVSER P2_DKLNNLVLFDK 6 2	P62851			FALSE	P62851	P62851		FALSE	EVPNYKLITPAVVSER	DKLNNLVLFDK	61	42	6	2	9.041	FALSE	TRUE	FALSE	FALSE	Self	0	0.001
20587	Scan: 34530 Run: L1_20211028_BB_HCMV_b4_5mM_repl2_C1 P1_FEGEVLESVLKR P2_ALSTGEKGFGYK 11 7	lcl|EF999921.1_prot_ABV71575.1_78 [protein=UL44] [protein_id=ABV71575.1] [location=complement(90411..93131)] [gbkey=CDS]			FALSE	P62937	P62937		FALSE	FEGEVLESVLKR	ALSTGEKGFGYK	350	38	11	7	9.04	FALSE	TRUE	FALSE	FALSE	Between	0.001	0
12345	Scan: 14851 Run: L1_20211028_BB_HCMV_b4_5mM_repl2_B12 P1_SPTDcmCAQSSKSVK P2_AVDQVIKAVR 10 7	O00443			FALSE	O00443	O00443		FALSE	AVDQVIKAVR	SPTDcmCAQSSKSVK	573	665	7	10	9.04	FALSE	TRUE	FALSE	FALSE	Self	0	0.001
12343	Scan: 40549 Run: L1_20211028_BB_HCMV_b4_5mM_repl2_B8_20211029190730 P1_VTFLPTGITFKSVTR P2_IPENNPVKLScmCAYSGFSSPR 11 8	Q9Y624			FALSE	Q9Y624	Q9Y624		FALSE	VTFLPTGITFKSVTR	IPENNPVKLScmCAYSGFSSPR	87	40	11	8	9.04	FALSE	TRUE	FALSE	FALSE	Self	0	0.001
12342	Scan: 45282 Run: L1_20211028_BB_HCMV_b4_5mM_repl2_B11 P1_TVENIKDPLFR P2_TLINELVKGILPR 6 8	Q14204			FALSE	Q14204	Q14204		FALSE	TLINELVKGILPR	TVENIKDPLFR	4450	4401	8	6	9.04	FALSE	TRUE	FALSE	FALSE	Self	0	0.001
20586	Scan: 22317 Run: L1_20210907_BB_HCMVVir_XL5mmb4_B9 P1_VGVVPSLKPTLGGK P2_DKGMSLNQSTR 8 2	lcl|EF999921.1_prot_ABV71562.1_65 [protein=UL32] [protein_id=ABV71562.1] [location=complement(72668..75817)] [gbkey=CDS]			FALSE	lcl|EF999921.1_prot_ABV71622.1_125 [protein=UL100] [protein_id=ABV71622.1] [location=complement(178925..180046)] [gbkey=CDS]	lcl|EF999921.1_prot_ABV71622.1_125 [protein=UL100] [protein_id=ABV71622.1] [location=complement(178925..180046)] [gbkey=CDS]		FALSE	VGVVPSLKPTLGGK	DKGMSLNQSTR	897	107	8	2	9.04	FALSE	TRUE	FALSE	FALSE	Between	0.001	0
20585	Scan: 37278 Run: L1_20211028_BB_HCMV_b4_5mM_repl2_B12 P1_NMFcmCVKPLDLNLDR P2_KGVTDGQYATSLR 6 1	lcl|EF999921.1_prot_ABV71562.1_65 [protein=UL32] [protein_id=ABV71562.1] [location=complement(72668..75817)] [gbkey=CDS]			FALSE	lcl|EF999921.1_prot_ABV71555.1_58 [protein=UL25] [protein_id=ABV71555.1] [location=62874..64844] [gbkey=CDS]	lcl|EF999921.1_prot_ABV71555.1_58 [protein=UL25] [protein_id=ABV71555.1] [location=62874..64844] [gbkey=CDS]		FALSE	NMFcmCVKPLDLNLDR	KGVTDGQYATSLR	177	322	6	1	9.04	FALSE	TRUE	FALSE	FALSE	Between	0.001	0
12339	Scan: 22294 Run: L1_20210907_BB_HCMVVir_XL5mmb4_B11 P1_TQMEMLTKDK P2_IAQQAAKLQGIDLDR 8 7	Q92878			FALSE	Q92878	Q92878		FALSE	IAQQAAKLQGIDLDR	TQMEMLTKDK	809	536	7	8	9.039	FALSE	TRUE	FALSE	FALSE	Self	0	0.001
12336	Scan: 36281 Run: L1_20210907_BB_HCMVVir_XL5mmb4_C7 P1_VGVVPSLKPTLGGK P2_NIFTPIKKPGTSGK 8 7	lcl|EF999921.1_prot_ABV71562.1_65 [protein=UL32] [protein_id=ABV71562.1] [location=complement(72668..75817)] [gbkey=CDS]			FALSE	lcl|EF999921.1_prot_ABV71562.1_65 [protein=UL32] [protein_id=ABV71562.1] [location=complement(72668..75817)] [gbkey=CDS]	lcl|EF999921.1_prot_ABV71562.1_65 [protein=UL32] [protein_id=ABV71562.1] [location=complement(72668..75817)] [gbkey=CDS]		FALSE	VGVVPSLKPTLGGK	NIFTPIKKPGTSGK	897	441	8	7	9.039	FALSE	TRUE	FALSE	FALSE	Self	0	0.001
12335	Scan: 26247 Run: L1_20210907_BB_HCMVVir_XL5mmb4_B6 P1_TVIFVATGEGKAAVLK P2_IVAPISDSPKPPPQR 11 10	O95336			FALSE	O95336	O95336		FALSE	IVAPISDSPKPPPQR	TVIFVATGEGKAAVLK	171	198	10	11	9.038	FALSE	TRUE	FALSE	FALSE	Self	0	0.001
12334	Scan: 30352 Run: L1_20210907_BB_HCMVVir_XL5mmb4_B10 P1_FPSVcmCEKIK P2_EYTGFPDPYDELNTGKGEGVAYR 7 16	Q9NZM1			FALSE	Q9NZM1	Q9NZM1		FALSE	EYTGFPDPYDELNTGKGEGVAYR	FPSVcmCEKIK	512	431	16	7	9.038	FALSE	TRUE	FALSE	FALSE	Self	0	0.001
20579	Scan: 42503 Run: L1_20211028_BB_HCMV_b4_5mM_repl2_B10 P1_SDEQKLHLPDVVLGNTR P2_KNAPMESGEEEFLL 5 1	lcl|EF999921.1_prot_ABV71517.1_20 [protein=US27] [protein_id=ABV71517.1] [location=21860..22945] [gbkey=CDS]			FALSE	lcl|EF999921.1_prot_ABV71575.1_78 [protein=UL44] [protein_id=ABV71575.1] [location=complement(90411..93131)] [gbkey=CDS]	lcl|EF999921.1_prot_ABV71575.1_78 [protein=UL44] [protein_id=ABV71575.1] [location=complement(90411..93131)] [gbkey=CDS]		FALSE	KNAPMESGEEEFLL	SDEQKLHLPDVVLGNTR	348	610	1	5	9.038	FALSE	TRUE	FALSE	FALSE	Between	0.001	0
20578	Scan: 41462 Run: L1_20211028_BB_HCMV_b4_5mM_repl2_C1 P1_TLKQFLQEEcmCMWK P2_ATKMQVIGDQYVK 3 3	lcl|EF999921.1_prot_ABV71605.1_108 [protein=UL83] [protein_id=ABV71605.1] [location=complement(153063..154748)] [gbkey=CDS]			FALSE	lcl|EF999921.1_prot_ABV71616.1_119 [protein=UL94] [protein_id=ABV71616.1] [location=170055..171092] [gbkey=CDS]	lcl|EF999921.1_prot_ABV71616.1_119 [protein=UL94] [protein_id=ABV71616.1] [location=170055..171092] [gbkey=CDS]		FALSE	ATKMQVIGDQYVK	TLKQFLQEEcmCMWK	213	14	3	3	9.038	FALSE	TRUE	FALSE	FALSE	Between	0.001	0
12333	Scan: 19407 Run: L1_20211028_BB_HCMV_b4_5mM_repl2_B12 P1_SGYLLPDTKAYGDR P2_IoxMKAQAYQTGK 9 3	P14625			FALSE	P14625	P14625		FALSE	SGYLLPDTKAYGDR	IoxMKAQAYQTGK	725	661	9	3	9.038	FALSE	TRUE	FALSE	FALSE	Self	0	0.001
20577	Scan: 32217 Run: L1_20210907_BB_HCMVVir_XL5mmb4_B9 P1_YLTTAVITNKDVR P2_MQKGDPQVYEELFSYScmCPK 10 3	P60228			FALSE	Q9Y262	Q9Y262		FALSE	YLTTAVITNKDVR	MQKGDPQVYEELFSYScmCPK	256	401	10	3	9.037	FALSE	TRUE	FALSE	FALSE	Between	0.001	0
20576	Scan: 27708 Run: L1_20210907_BB_HCMVVir_XL5mmb4_C1 P1_TLKQFLQEEcmCMWK P2_KSASSATAcmCTSGVoxMTR 3 1	lcl|EF999921.1_prot_ABV71605.1_108 [protein=UL83] [protein_id=ABV71605.1] [location=complement(153063..154748)] [gbkey=CDS]			FALSE	lcl|EF999921.1_prot_ABV71616.1_119 [protein=UL94] [protein_id=ABV71616.1] [location=170055..171092] [gbkey=CDS]	lcl|EF999921.1_prot_ABV71616.1_119 [protein=UL94] [protein_id=ABV71616.1] [location=170055..171092] [gbkey=CDS]		FALSE	KSASSATAcmCTSGVoxMTR	TLKQFLQEEcmCMWK	438	14	1	3	9.037	FALSE	TRUE	FALSE	FALSE	Between	0.001	0
20574	Scan: 27255 Run: L1_20211028_BB_HCMV_b4_5mM_repl2_D10 P1_MKHDPENVIYFR P2_ILVKGHGAoxMDLTcmCQK 2 4	lcl|EF999921.1_prot_ABV71642.1_145 [protein=UL132] [protein_id=ABV71642.1] [location=complement(210642..211454)] [gbkey=CDS]			FALSE	lcl|EF999921.1_prot_ABV71616.1_119 [protein=UL94] [protein_id=ABV71616.1] [location=170055..171092] [gbkey=CDS]	lcl|EF999921.1_prot_ABV71616.1_119 [protein=UL94] [protein_id=ABV71616.1] [location=170055..171092] [gbkey=CDS]		FALSE	MKHDPENVIYFR	ILVKGHGAoxMDLTcmCQK	180	153	2	4	9.037	FALSE	TRUE	FALSE	FALSE	Between	0.001	0
12330	Scan: 21562 Run: L1_20211028_BB_HCMV_b4_5mM_repl2_D10 P1_GKEEELQDVR P2_EQHAAELKGKEEELQDVR 2 8	Q4V328			FALSE	Q4V328	Q4V328		FALSE	EQHAAELKGKEEELQDVR	GKEEELQDVR	552	560	8	2	9.037	FALSE	TRUE	FALSE	FALSE	Self	0	0.001
12328	Scan: 26228 Run: L1_20211028_BB_HCMV_b4_5mM_repl2_B12 P1_VMELESKLNEAK P2_EEFTSGGPLGQKR 7 12	P43034			FALSE	P43034	P43034		FALSE	EEFTSGGPLGQKR	VMELESKLNEAK	77	65	12	7	9.036	FALSE	TRUE	FALSE	FALSE	Self	0	0.001
12327	Scan: 38772 Run: L1_20211028_BB_HCMV_b4_5mM_repl2_B7_20211029160627 P1_TVAFDLSSPQKSGTGPQPGSAGMGGAK P2_NMFcmCVKPLDLNLDR 11 6	lcl|EF999921.1_prot_ABV71562.1_65 [protein=UL32] [protein_id=ABV71562.1] [location=complement(72668..75817)] [gbkey=CDS]			FALSE	lcl|EF999921.1_prot_ABV71562.1_65 [protein=UL32] [protein_id=ABV71562.1] [location=complement(72668..75817)] [gbkey=CDS]	lcl|EF999921.1_prot_ABV71562.1_65 [protein=UL32] [protein_id=ABV71562.1] [location=complement(72668..75817)] [gbkey=CDS]		FALSE	TVAFDLSSPQKSGTGPQPGSAGMGGAK	NMFcmCVKPLDLNLDR	1002	177	11	6	9.036	FALSE	TRUE	FALSE	FALSE	Self	0	0.001
12326	Scan: 19390 Run: L1_20210907_BB_HCMVVir_XL5mmb4_C1 P1_SKEQAELEAAR P2_QKAQVEQELTTLR 2 2	Q15149			FALSE	Q15149	Q15149		FALSE	QKAQVEQELTTLR	SKEQAELEAAR	2317	2098	2	2	9.036	FALSE	TRUE	FALSE	FALSE	Self	0	0.001
20573	Scan: 29699 Run: L1_20210907_BB_HCMVVir_XL5mmb4_D2 P1_MKHDPENVIYFR P2_ATKMQVIGDQYVK 2 3	lcl|EF999921.1_prot_ABV71642.1_145 [protein=UL132] [protein_id=ABV71642.1] [location=complement(210642..211454)] [gbkey=CDS]			FALSE	lcl|EF999921.1_prot_ABV71605.1_108 [protein=UL83] [protein_id=ABV71605.1] [location=complement(153063..154748)] [gbkey=CDS]	lcl|EF999921.1_prot_ABV71605.1_108 [protein=UL83] [protein_id=ABV71605.1] [location=complement(153063..154748)] [gbkey=CDS]		FALSE	MKHDPENVIYFR	ATKMQVIGDQYVK	180	213	2	3	9.036	FALSE	TRUE	FALSE	FALSE	Between	0.001	0
12325	Scan: 26401 Run: L1_20211028_BB_HCMV_b4_5mM_repl2_B12 P1_LQKDLEGLSQR P2_ALEEAMEQKAELER 3 9	P35579			FALSE	P35579	P35579		FALSE	ALEEAMEQKAELER	LQKDLEGLSQR	1484	1390	9	3	9.036	FALSE	TRUE	FALSE	FALSE	Self	0	0.001
20572	Scan: 37990 Run: L1_20211028_BB_HCMV_b4_5mM_repl2_C4 P1_TAAQVTLGDGLDYHIGVKDSEGR P2_KDGNLDTSFVNPNYGR 18 1	lcl|EF999921.1_prot_ABV71616.1_119 [protein=UL94] [protein_id=ABV71616.1] [location=170055..171092] [gbkey=CDS]			FALSE	lcl|EF999921.1_prot_ABV71642.1_145 [protein=UL132] [protein_id=ABV71642.1] [location=complement(210642..211454)] [gbkey=CDS]	lcl|EF999921.1_prot_ABV71642.1_145 [protein=UL132] [protein_id=ABV71642.1] [location=complement(210642..211454)] [gbkey=CDS]		FALSE	TAAQVTLGDGLDYHIGVKDSEGR	KDGNLDTSFVNPNYGR	289	192	18	1	9.036	FALSE	TRUE	FALSE	FALSE	Between	0.001	0
12324	Scan: 35399 Run: L1_20211028_BB_HCMV_b4_5mM_repl2_B12 P1_VLTIDPTEFKFK P2_VKGNNVYcmCLDR 10 2	P53621			FALSE	P53621	P53621		FALSE	VLTIDPTEFKFK	VKGNNVYcmCLDR	589	573	10	2	9.036	FALSE	TRUE	FALSE	FALSE	Self	0	0.001
20570	Scan: 6405 Run: L1_20211028_BB_HCMV_b4_5mM_repl2_C1 P1_KSASSATAcmCTSGVoxMTR P2_EDAASDKENQR 1 7	lcl|EF999921.1_prot_ABV71619.1_122 [protein=UL97] [protein_id=ABV71619.1] [location=174187..176310] [gbkey=CDS]			FALSE	lcl|EF999921.1_prot_ABV71605.1_108 [protein=UL83] [protein_id=ABV71605.1] [location=complement(153063..154748)] [gbkey=CDS]	lcl|EF999921.1_prot_ABV71605.1_108 [protein=UL83] [protein_id=ABV71605.1] [location=complement(153063..154748)] [gbkey=CDS]		FALSE	EDAASDKENQR	KSASSATAcmCTSGVoxMTR	117	438	7	1	9.036	FALSE	TRUE	FALSE	FALSE	Between	0.001	0
12321	Scan: 29832 Run: L1_20210907_BB_HCMVVir_XL5mmb4_B9 P1_SSLLSLMTGKK P2_DVAKGSEGENPLTVPGR 10 4	Q6WKZ4			FALSE	Q6WKZ4	Q6WKZ4		FALSE	DVAKGSEGENPLTVPGR	SSLLSLMTGKK	445	434	4	10	9.036	FALSE	TRUE	FALSE	FALSE	Self	0	0.001
20569	Scan: 31247 Run: L1_20210907_BB_HCMVVir_XL5mmb4_B8 P1_VGVVPSLKPTLGGK P2_ELTIGSKLQDAEIAR 8 7	P06703			FALSE	lcl|EF999921.1_prot_ABV71562.1_65 [protein=UL32] [protein_id=ABV71562.1] [location=complement(72668..75817)] [gbkey=CDS]	lcl|EF999921.1_prot_ABV71562.1_65 [protein=UL32] [protein_id=ABV71562.1] [location=complement(72668..75817)] [gbkey=CDS]		FALSE	ELTIGSKLQDAEIAR	VGVVPSLKPTLGGK	41	897	7	8	9.036	FALSE	TRUE	FALSE	FALSE	Between	0.001	0
20568	Scan: 17750 Run: L1_20210907_BB_HCMVVir_XL5mmb4_C3 P1_YDKQLVGVTER P2_ALKNTADAoxMER 3 3	lcl|EF999921.1_prot_ABV71602.1_105 [protein=UL80] [protein_id=ABV71602.1] [location=148905..151031] [gbkey=CDS]			FALSE	lcl|EF999921.1_prot_ABV71608.1_111 [protein=UL86] [protein_id=ABV71608.1] [location=complement(157885..161997)] [gbkey=CDS]	lcl|EF999921.1_prot_ABV71608.1_111 [protein=UL86] [protein_id=ABV71608.1] [location=complement(157885..161997)] [gbkey=CDS]		FALSE	YDKQLVGVTER	ALKNTADAoxMER	240	163	3	3	9.036	FALSE	TRUE	FALSE	FALSE	Between	0.001	0
20567	Scan: 38627 Run: L1_20210907_BB_HCMVVir_XL5mmb4_C1 P1_NoxMFcmCVKPLDLNLDR P2_LIFAGKQLEDGR 6 6	P0CG47;P0CG47;P0CG47;P62987;P62979;P0CG48;P0CG48;P0CG48;P0CG48;P0CG48;P0CG48;P0CG48;P0CG48;P0CG48	;;;;;;;;;;;;;	;;;;;;;;;;;;;	FALSE	lcl|EF999921.1_prot_ABV71562.1_65 [protein=UL32] [protein_id=ABV71562.1] [location=complement(72668..75817)] [gbkey=CDS]	lcl|EF999921.1_prot_ABV71562.1_65 [protein=UL32] [protein_id=ABV71562.1] [location=complement(72668..75817)] [gbkey=CDS]		FALSE	LIFAGKQLEDGR	NoxMFcmCVKPLDLNLDR	43;119;195;43;43;195;499;119;423;43;347;651;271;575	177	6	6	9.035	FALSE	TRUE	FALSE	FALSE	Between	0.001	0
12319	Scan: 26520 Run: L1_20210907_BB_HCMVVir_XL5mmb4_C12 P1_TASNDTSTKIPHR P2_SVSFNFPSGTWKGGQK 9 12	lcl|EF999921.1_prot_ABV71563.1_66 [protein=UL33] [protein_id=ABV71563.1] [location=76075..77247] [gbkey=CDS]			FALSE	lcl|EF999921.1_prot_ABV71563.1_66 [protein=UL33] [protein_id=ABV71563.1] [location=76075..77247] [gbkey=CDS]	lcl|EF999921.1_prot_ABV71563.1_66 [protein=UL33] [protein_id=ABV71563.1] [location=76075..77247] [gbkey=CDS]		FALSE	TASNDTSTKIPHR	SVSFNFPSGTWKGGQK	367	351	9	12	9.035	FALSE	TRUE	FALSE	FALSE	Self	0	0.001
20565	Scan: 35638 Run: L1_20211028_BB_HCMV_b4_5mM_repl2_B7_20211029160627 P1_LSIADVGKLTK P2_DPADEDNELVTALKAK 8 14	lcl|EF999921.1_prot_ABV71576.1_79 [protein=UL46] [protein_id=ABV71576.1] [location=complement(93277..94149)] [gbkey=CDS]			FALSE	lcl|EF999921.1_prot_ABV71607.1_110 [protein=UL85] [protein_id=ABV71607.1] [location=complement(156803..157723)] [gbkey=CDS]	lcl|EF999921.1_prot_ABV71607.1_110 [protein=UL85] [protein_id=ABV71607.1] [location=complement(156803..157723)] [gbkey=CDS]		FALSE	DPADEDNELVTALKAK	LSIADVGKLTK	12	16	14	8	9.035	FALSE	TRUE	FALSE	FALSE	Between	0.001	0
12318	Scan: 22855 Run: L1_20210907_BB_HCMVVir_XL5mmb4_D5_20210913071744 P1_YTRPTPVQKHAIPIIK P2_IVEQDToxMPPKGVR 9 10	O00571;O15523	;	;	FALSE	O00571;O15523	O00571;O15523	;	FALSE	IVEQDToxMPPKGVR	YTRPTPVQKHAIPIIK	364;362	200;198	10	9	9.035	FALSE	TRUE	FALSE	FALSE	Self	0	0.001
12317	Scan: 33712 Run: L1_20211028_BB_HCMV_b4_5mM_repl2_B11 P1_TLLIKTVETR P2_LQDEIQNMKEEMAR 5 9	P08670			FALSE	P08670	P08670		FALSE	LQDEIQNMKEEMAR	TLLIKTVETR	365	441	9	5	9.034	FALSE	TRUE	FALSE	FALSE	Self	0	0.001
20564	Scan: 41061 Run: L1_20211028_BB_HCMV_b4_5mM_repl2_D10 P1_IKYPENFFLLR P2_HLTQKPDVDLEAHPK 2 5	lcl|EF999921.1_prot_ABV71562.1_65 [protein=UL32] [protein_id=ABV71562.1] [location=complement(72668..75817)] [gbkey=CDS]			FALSE	P62140;P62136	P62140;P62136	;	FALSE	HLTQKPDVDLEAHPK	IKYPENFFLLR	22	111;112	5	2	9.034	FALSE	TRUE	FALSE	FALSE	Between	0.001	0
20562	Scan: 20908 Run: L1_20210907_BB_HCMVVir_XL5mmb4_C9 P1_DGEKEDAASDKENQR P2_ATKMQVIGDQYVK 11 3	lcl|EF999921.1_prot_ABV71619.1_122 [protein=UL97] [protein_id=ABV71619.1] [location=174187..176310] [gbkey=CDS]			FALSE	lcl|EF999921.1_prot_ABV71605.1_108 [protein=UL83] [protein_id=ABV71605.1] [location=complement(153063..154748)] [gbkey=CDS]	lcl|EF999921.1_prot_ABV71605.1_108 [protein=UL83] [protein_id=ABV71605.1] [location=complement(153063..154748)] [gbkey=CDS]		FALSE	DGEKEDAASDKENQR	ATKMQVIGDQYVK	113	213	11	3	9.034	FALSE	TRUE	FALSE	FALSE	Between	0.001	0
12315	Scan: 24678 Run: L1_20210907_BB_HCMVVir_XL5mmb4_D8_20210913171632 P1_DGGDVKALYR P2_AAcmCHLKLEDYDKAETEASK 6 6	Q9H3U1			FALSE	Q9H3U1	Q9H3U1		FALSE	AAcmCHLKLEDYDKAETEASK	DGGDVKALYR	65	88	6	6	9.033	FALSE	TRUE	FALSE	FALSE	Self	0	0.001
12314	Scan: 33905 Run: L1_20211028_BB_HCMV_b4_5mM_repl2_B10 P1_MPFPVNHGASSEDTLLKDAAK P2_FSAVALcmCKAA 17 8	P09936			FALSE	P09936	P09936		FALSE	MPFPVNHGASSEDTLLKDAAK	FSAVALcmCKAA	179	214	17	8	9.033	FALSE	TRUE	FALSE	FALSE	Self	0	0.001
20558	Scan: 35906 Run: L1_20211028_BB_HCMV_b4_5mM_repl2_B11 P1_TPSDAVQNILQKIEK P2_KGGSSSGGQQPLVR 12 1	lcl|EF999921.1_prot_ABV71562.1_65 [protein=UL32] [protein_id=ABV71562.1] [location=complement(72668..75817)] [gbkey=CDS]			FALSE	lcl|EF999921.1_prot_ABV71577.1_80 [protein=UL47] [protein_id=ABV71577.1] [location=94151..97099] [gbkey=CDS]	lcl|EF999921.1_prot_ABV71577.1_80 [protein=UL47] [protein_id=ABV71577.1] [location=94151..97099] [gbkey=CDS]		FALSE	TPSDAVQNILQKIEK	KGGSSSGGQQPLVR	1029	165	12	1	9.033	FALSE	TRUE	FALSE	FALSE	Between	0.001	0
12312	Scan: 20173 Run: L1_20210907_BB_HCMVVir_XL5mmb4_B12_stopped P1_VSSKNSLESYAFNoxMK P2_AoxMTKDNNLLGK 4 4	P11142;P54652	;	;	FALSE	P11142	P11142		FALSE	AoxMTKDNNLLGK	VSSKNSLESYAFNoxMK	448;451	536	4	4	9.033	FALSE	TRUE	FALSE	FALSE	Self	0	0.001
20557	Scan: 41901 Run: L1_20211028_BB_HCMV_b4_5mM_repl2_C3 P1_VFSGLVSTGLKVR P2_VAPEEHPVLLTEAPLNPKANR 11 18	P63261			FALSE	P13639	P13639		FALSE	VAPEEHPVLLTEAPLNPKANR	VFSGLVSTGLKVR	96	416	18	11	9.033	FALSE	TRUE	FALSE	FALSE	Between	0.001	0
20556	Scan: 17092 Run: L1_20210907_BB_HCMVVir_XL5mmb4_B10 P1_SLPSASTSKATISDEEIER P2_MAKQGQMDAVR 9 3	O43633			FALSE	Q9UQN3	Q9UQN3		FALSE	MAKQGQMDAVR	SLPSASTSKATISDEEIER	50	187	3	9	9.033	FALSE	TRUE	FALSE	FALSE	Between	0.001	0
12310	Scan: 30542 Run: L1_20210907_BB_HCMVVir_XL5mmb4_B7 P1_VAVEAKNPADLPK P2_STLTDSLVcmCKAGIIASAR 6 10	P13639			FALSE	P13639	P13639		FALSE	VAVEAKNPADLPK	STLTDSLVcmCKAGIIASAR	507	33	6	10	9.033	FALSE	TRUE	FALSE	FALSE	Self	0	0.001
20554	Scan: 40162 Run: L1_20211028_BB_HCMV_b4_5mM_repl2_C4 P1_VAPEEHPVLLTEAPLNPKANR P2_LIFAGKQLEDGR 18 6	P63261			FALSE	P0CG47;P0CG47;P0CG47;P62987;P62979;P0CG48;P0CG48;P0CG48;P0CG48;P0CG48;P0CG48;P0CG48;P0CG48;P0CG48	P0CG47;P0CG47;P0CG47;P62987;P62979;P0CG48;P0CG48;P0CG48;P0CG48;P0CG48;P0CG48;P0CG48;P0CG48;P0CG48	;;;;;;;;;;;;;	FALSE	VAPEEHPVLLTEAPLNPKANR	LIFAGKQLEDGR	96	43;119;195;43;43;195;499;119;423;43;347;651;271;575	18	6	9.032	FALSE	TRUE	FALSE	FALSE	Between	0.001	0
12309	Scan: 35140 Run: L1_20211028_BB_HCMV_b4_5mM_repl2_C5 P1_VQVoxMGKVPTISINK P2_TDGcmCHAYLSKNSLDcmCEIVSAK 6 10	Q01518			FALSE	Q01518	Q01518		FALSE	VQVoxMGKVPTISINK	TDGcmCHAYLSKNSLDcmCEIVSAK	399	413	6	10	9.032	FALSE	TRUE	FALSE	FALSE	Self	0	0.001
12307	Scan: 44871 Run: L1_20211028_BB_HCMV_b4_5mM_repl2_C7 P1_TTQLAKAQGHISQK P2_NVSSLLAKDPWDAVLLEER 6 8	O00443			FALSE	O00443	O00443		FALSE	NVSSLLAKDPWDAVLLEER	TTQLAKAQGHISQK	294	343	8	6	9.032	FALSE	TRUE	FALSE	FALSE	Self	0	0.001
12306	Scan: 39538 Run: L1_20211028_BB_HCMV_b4_5mM_repl2_B6 P1_TGLIKGSGTAEVELK P2_GDLGIEIPAEKVFLAQK 5 11	P14618			FALSE	P14618	P14618		FALSE	GDLGIEIPAEKVFLAQK	TGLIKGSGTAEVELK	295	121	11	5	9.032	FALSE	TRUE	FALSE	FALSE	Self	0	0.001
20551	Scan: 43692 Run: L1_20211028_BB_HCMV_b4_5mM_repl2_C3 P1_MLQADPNKVSAR P2_AAGGGSYKGHVDILAPTVQELAALEK 8 8	Q92499			FALSE	Q9Y3I0	Q9Y3I0		FALSE	AAGGGSYKGHVDILAPTVQELAALEK	MLQADPNKVSAR	695	199	8	8	9.031	FALSE	TRUE	FALSE	FALSE	Between	0.001	0
20550	Scan: 26529 Run: L1_20211028_BB_HCMV_b4_5mM_repl2_D12 P1_oxMIVcmCScmCPVLKNLVH P2_KLEQHAAKK 10 8	lcl|EF999921.1_prot_ABV71616.1_119 [protein=UL94] [protein_id=ABV71616.1] [location=170055..171092] [gbkey=CDS]			FALSE	lcl|EF999921.1_prot_ABV71527.1_30 [protein=RL10] [protein_id=ABV71527.1] [location=40963..41475] [gbkey=CDS]	lcl|EF999921.1_prot_ABV71527.1_30 [protein=RL10] [protein_id=ABV71527.1] [location=40963..41475] [gbkey=CDS]		FALSE	oxMIVcmCScmCPVLKNLVH	KLEQHAAKK	332	126	10	8	9.031	FALSE	TRUE	FALSE	FALSE	Between	0.001	0
12303	Scan: 35119 Run: L1_20211028_BB_HCMV_b4_5mM_repl2_B8_20211029190730 P1_VLcmCGGDIYVPEDPKLK P2_IKIGDPLLEDTR 14 2	P49189			FALSE	P49189	P49189		FALSE	VLcmCGGDIYVPEDPKLK	IKIGDPLLEDTR	353	315	14	2	9.03	FALSE	TRUE	FALSE	FALSE	Self	0	0.001
12302	Scan: 23982 Run: L1_20210907_BB_HCMVVir_XL5mmb4_B10 P1_DNIQGITKPAIR P2_DNIQGITKPAIR 8 8	P62805			FALSE	P62805	P62805		FALSE	DNIQGITKPAIR	DNIQGITKPAIR	25	25	8	8	9.03	FALSE	TRUE	FALSE	FALSE	Self	0	0.001
20549	Scan: 18886 Run: L1_20211028_BB_HCMV_b4_5mM_repl2_B7_20211029160627 P1_TVAFDLSSPQKSGTGPQPGSAGMGGAK P2_DKGoxMSLNQSTR 11 2	lcl|EF999921.1_prot_ABV71562.1_65 [protein=UL32] [protein_id=ABV71562.1] [location=complement(72668..75817)] [gbkey=CDS]			FALSE	lcl|EF999921.1_prot_ABV71622.1_125 [protein=UL100] [protein_id=ABV71622.1] [location=complement(178925..180046)] [gbkey=CDS]	lcl|EF999921.1_prot_ABV71622.1_125 [protein=UL100] [protein_id=ABV71622.1] [location=complement(178925..180046)] [gbkey=CDS]		FALSE	TVAFDLSSPQKSGTGPQPGSAGMGGAK	DKGoxMSLNQSTR	1002	107	11	2	9.03	FALSE	TRUE	FALSE	FALSE	Between	0.001	0
12300	Scan: 23006 Run: L1_20210907_BB_HCMVVir_XL5mmb4_B9 P1_QKAQVEQELTTLR P2_AEAELLQQQKELAQEQAR 2 10	Q15149			FALSE	Q15149	Q15149		FALSE	AEAELLQQQKELAQEQAR	QKAQVEQELTTLR	2464	2317	10	2	9.03	FALSE	TRUE	FALSE	FALSE	Self	0	0.001
20548	Scan: 34319 Run: L1_20211028_BB_HCMV_b4_5mM_repl2_D7 P1_LPEGDLGKEIEQK P2_HLPVADAVIHASGKQoxMWQAR 8 14	lcl|EF999921.1_prot_ABV71605.1_108 [protein=UL83] [protein_id=ABV71605.1] [location=complement(153063..154748)] [gbkey=CDS]			FALSE	Q6IS14;P63241	Q6IS14;P63241	;	FALSE	HLPVADAVIHASGKQoxMWQAR	LPEGDLGKEIEQK	141	114;114	14	8	9.03	FALSE	TRUE	FALSE	FALSE	Between	0.001	0
20546	Scan: 32514 Run: L1_20210907_BB_HCMVVir_XL5mmb4_B11 P1_YLcmCAVGSKTAAQVTLGDGLDYHIGVK P2_TVAFDLSSPQKSGTGPQPGSAGMGGAK 8 11	lcl|EF999921.1_prot_ABV71616.1_119 [protein=UL94] [protein_id=ABV71616.1] [location=170055..171092] [gbkey=CDS]			FALSE	lcl|EF999921.1_prot_ABV71562.1_65 [protein=UL32] [protein_id=ABV71562.1] [location=complement(72668..75817)] [gbkey=CDS]	lcl|EF999921.1_prot_ABV71562.1_65 [protein=UL32] [protein_id=ABV71562.1] [location=complement(72668..75817)] [gbkey=CDS]		FALSE	YLcmCAVGSKTAAQVTLGDGLDYHIGVK	TVAFDLSSPQKSGTGPQPGSAGMGGAK	281	1002	8	11	9.03	FALSE	TRUE	FALSE	FALSE	Between	0.001	0
12299	Scan: 31301 Run: L1_20210907_BB_HCMVVir_XL5mmb4_B10 P1_QATKDAGTIAGLNVLR P2_GTLDPVEKALR 4 8	P11142			FALSE	P11142	P11142		FALSE	GTLDPVEKALR	QATKDAGTIAGLNVLR	312	156	8	4	9.03	FALSE	TRUE	FALSE	FALSE	Self	0	0.001
20545	Scan: 32311 Run: L1_20211028_BB_HCMV_b4_5mM_repl2_C2 P1_TLKQFLQEEcmCMWK P2_GGQKTASNDTSTK 3 4	lcl|EF999921.1_prot_ABV71563.1_66 [protein=UL33] [protein_id=ABV71563.1] [location=76075..77247] [gbkey=CDS]			FALSE	lcl|EF999921.1_prot_ABV71616.1_119 [protein=UL94] [protein_id=ABV71616.1] [location=170055..171092] [gbkey=CDS]	lcl|EF999921.1_prot_ABV71616.1_119 [protein=UL94] [protein_id=ABV71616.1] [location=170055..171092] [gbkey=CDS]		FALSE	GGQKTASNDTSTK	TLKQFLQEEcmCMWK	363	14	4	3	9.03	FALSE	TRUE	FALSE	FALSE	Between	0.001	0
12298	Scan: 31828 Run: L1_20210907_BB_HCMVVir_XL5mmb4_C11 P1_ILKHGINcmCFINR P2_IENAKILIANTGoxMDTDK 3 5	P78371			FALSE	P78371	P78371		FALSE	IENAKILIANTGoxMDTDK	ILKHGINcmCFINR	232	282	5	3	9.029	FALSE	TRUE	FALSE	FALSE	Self	0	0.001
12297	Scan: 35689 Run: L1_20210907_BB_HCMVVir_XL5mmb4_B10 P1_SAcmCDTVDTWLDDTAKGR P2_QNISPDKIPWSALK 15 7	Q14204			FALSE	Q14204	Q14204		FALSE	SAcmCDTVDTWLDDTAKGR	QNISPDKIPWSALK	4214	4231	15	7	9.029	FALSE	TRUE	FALSE	FALSE	Self	0	0.001
20544	Scan: 26905 Run: L1_20210907_BB_HCMVVir_XL5mmb4_C2 P1_VAPEEHPVLLTEAPLNPKANR P2_KTVGVEPAADGK 18 1	P63261			FALSE	P46779	P46779		FALSE	VAPEEHPVLLTEAPLNPKANR	KTVGVEPAADGK	96	47	18	1	9.029	FALSE	TRUE	FALSE	FALSE	Between	0.001	0
20543	Scan: 26488 Run: L1_20211028_BB_HCMV_b4_5mM_repl2_B7_20211029160627 P1_TLTGKTITLEVEPSDTIENVK P2_ALKNTADAMER 5 3	P0CG47;P0CG47;P0CG47;P62987;P62979;P0CG48;P0CG48;P0CG48;P0CG48;P0CG48;P0CG48;P0CG48;P0CG48;P0CG48	;;;;;;;;;;;;;	;;;;;;;;;;;;;	FALSE	lcl|EF999921.1_prot_ABV71608.1_111 [protein=UL86] [protein_id=ABV71608.1] [location=complement(157885..161997)] [gbkey=CDS]	lcl|EF999921.1_prot_ABV71608.1_111 [protein=UL86] [protein_id=ABV71608.1] [location=complement(157885..161997)] [gbkey=CDS]		FALSE	TLTGKTITLEVEPSDTIENVK	ALKNTADAMER	7;83;159;7;7;83;387;7;311;615;235;539;159;463	163	5	3	9.029	FALSE	TRUE	FALSE	FALSE	Between	0.001	0
12288	Scan: 13389 Run: L1_20211028_BB_HCMV_b4_5mM_repl2_B9 P1_ETQKSIYYITGESK P2_EGLELPEDEEEKK 4 12	P07900;P08238	;	;	FALSE	P08238	P08238		FALSE	EGLELPEDEEEKK	ETQKSIYYITGESK	547;539	478	12	4	9.028	FALSE	TRUE	FALSE	FALSE	Self	0	0.001
20541	Scan: 12131 Run: L1_20210907_BB_HCMVVir_XL5mmb4_B9 P1_STGTAAVGSPVKSTTGoxMK P2_DKGMSLNQSTR 12 2	lcl|EF999921.1_prot_ABV71562.1_65 [protein=UL32] [protein_id=ABV71562.1] [location=complement(72668..75817)] [gbkey=CDS]			FALSE	lcl|EF999921.1_prot_ABV71622.1_125 [protein=UL100] [protein_id=ABV71622.1] [location=complement(178925..180046)] [gbkey=CDS]	lcl|EF999921.1_prot_ABV71622.1_125 [protein=UL100] [protein_id=ABV71622.1] [location=complement(178925..180046)] [gbkey=CDS]		FALSE	STGTAAVGSPVKSTTGoxMK	DKGMSLNQSTR	984	107	12	2	9.028	FALSE	TRUE	FALSE	FALSE	Between	0.001	0
12283	Scan: 43670 Run: L1_20211028_BB_HCMV_b4_5mM_repl2_B8_20211029190730 P1_KNSVVEASEAAYK P2_IEKELETVcmCNDVLSLLDK 1 3	Q04917			FALSE	Q04917	Q04917		FALSE	IEKELETVcmCNDVLSLLDK	KNSVVEASEAAYK	89	143	3	1	9.027	FALSE	TRUE	FALSE	FALSE	Self	0	0.001
20540	Scan: 25508 Run: L1_20211028_BB_HCMV_b4_5mM_repl2_B6 P1_SSQQKMEEQLQETR P2_LEKQVSGTPSTVPATLLQPQPASSK 5 3	lcl|EF999921.1_prot_ABV71562.1_65 [protein=UL32] [protein_id=ABV71562.1] [location=complement(72668..75817)] [gbkey=CDS]			FALSE	lcl|EF999921.1_prot_ABV71578.1_81 [protein=UL48] [protein_id=ABV71578.1] [location=97096..103818] [gbkey=CDS]	lcl|EF999921.1_prot_ABV71578.1_81 [protein=UL48] [protein_id=ABV71578.1] [location=97096..103818] [gbkey=CDS]		FALSE	LEKQVSGTPSTVPATLLQPQPASSK	SSQQKMEEQLQETR	803	1170	3	5	9.027	FALSE	TRUE	FALSE	FALSE	Between	0.001	0
12282	Scan: 22560 Run: L1_20211028_BB_HCMV_b4_5mM_repl2_B5 P1_EVVKPVPITSPAVSK P2_ASAAPKPEPVPVQK 4 6	Q96HC4			FALSE	Q96HC4	Q96HC4		FALSE	ASAAPKPEPVPVQK	EVVKPVPITSPAVSK	84	102	6	4	9.027	FALSE	TRUE	FALSE	FALSE	Self	0	0.001
20539	Scan: 39647 Run: L1_20211028_BB_HCMV_b4_5mM_repl2_B11 P1_TLKQFLQEEcmCMWK P2_MQKEITALAPSTMK 3 3	lcl|EF999921.1_prot_ABV71616.1_119 [protein=UL94] [protein_id=ABV71616.1] [location=170055..171092] [gbkey=CDS]			FALSE	P63267;P63261;P68133;P62736;P68032	P63267;P63261;P68133;P62736;P68032	;;;;	FALSE	TLKQFLQEEcmCMWK	MQKEITALAPSTMK	14	314;313;315;315;315	3	3	9.027	FALSE	TRUE	FALSE	FALSE	Between	0.001	0
12280	Scan: 35880 Run: L1_20210907_BB_HCMVVir_XL5mmb4_C7 P1_NGFTVLcmCPKNoxMIIKPGK P2_ATKMQVIGDQYVK 9 3	lcl|EF999921.1_prot_ABV71605.1_108 [protein=UL83] [protein_id=ABV71605.1] [location=complement(153063..154748)] [gbkey=CDS]			FALSE	lcl|EF999921.1_prot_ABV71605.1_108 [protein=UL83] [protein_id=ABV71605.1] [location=complement(153063..154748)] [gbkey=CDS]	lcl|EF999921.1_prot_ABV71605.1_108 [protein=UL83] [protein_id=ABV71605.1] [location=complement(153063..154748)] [gbkey=CDS]		FALSE	NGFTVLcmCPKNoxMIIKPGK	ATKMQVIGDQYVK	270	213	9	3	9.027	FALSE	TRUE	FALSE	FALSE	Self	0	0.001
20536	Scan: 33609 Run: L1_20211028_BB_HCMV_b4_5mM_repl2_B8_20211029190730 P1_TAAQVTLGDGLDYHIGVKDSEGR P2_KPTAAALLSSA 18 1	lcl|EF999921.1_prot_ABV71616.1_119 [protein=UL94] [protein_id=ABV71616.1] [location=170055..171092] [gbkey=CDS]			FALSE	lcl|EF999921.1_prot_ABV71593.1_96 [protein=UL71] [protein_id=ABV71593.1] [location=137090..138232] [gbkey=CDS]	lcl|EF999921.1_prot_ABV71593.1_96 [protein=UL71] [protein_id=ABV71593.1] [location=137090..138232] [gbkey=CDS]		FALSE	TAAQVTLGDGLDYHIGVKDSEGR	KPTAAALLSSA	289	370	18	1	9.027	FALSE	TRUE	FALSE	FALSE	Between	0.001	0
12278	Scan: 26221 Run: L1_20210907_BB_HCMVVir_XL5mmb4_C8 P1_LKGEoxMoxMDLQHGSLFLR P2_IVSGKDYNVTANSK 2 5	P00338			FALSE	P00338	P00338		FALSE	IVSGKDYNVTANSK	LKGEoxMoxMDLQHGSLFLR	77	58	5	2	9.027	FALSE	TRUE	FALSE	FALSE	Self	0	0.001
12277	Scan: 32511 Run: L1_20211028_BB_HCMV_b4_5mM_repl2_C1 P1_TSIAIDTIINQKR P2_STVAQLVKR 12 8	P25705			FALSE	P25705	P25705		FALSE	TSIAIDTIINQKR	STVAQLVKR	219	254	12	8	9.027	FALSE	TRUE	FALSE	FALSE	Self	0	0.001
12276	Scan: 38190 Run: L1_20211028_BB_HCMV_b4_5mM_repl2_D9 P1_KAQPAQPADEPAEK P2_HMSEFMEcmCNLNELVKHGLR 1 15	P25786			FALSE	P25786	P25786		FALSE	HMSEFMEcmCNLNELVKHGLR	KAQPAQPADEPAEK	175	243	15	1	9.027	FALSE	TRUE	FALSE	FALSE	Self	0	0.001
12275	Scan: 16909 Run: L1_20211028_BB_HCMV_b4_5mM_repl2_D12 P1_SAAVGYYDEEEKRR P2_SAAVGYYDEEEKRR 12 12	lcl|EF999921.1_prot_ABV71562.1_65 [protein=UL32] [protein_id=ABV71562.1] [location=complement(72668..75817)] [gbkey=CDS]			FALSE	lcl|EF999921.1_prot_ABV71562.1_65 [protein=UL32] [protein_id=ABV71562.1] [location=complement(72668..75817)] [gbkey=CDS]	lcl|EF999921.1_prot_ABV71562.1_65 [protein=UL32] [protein_id=ABV71562.1] [location=complement(72668..75817)] [gbkey=CDS]		FALSE	SAAVGYYDEEEKRR	SAAVGYYDEEEKRR	362	362	12	12	9.026	FALSE	TRUE	FALSE	FALSE	Self	0	0.001
12274	Scan: 27215 Run: L1_20211028_BB_HCMV_b4_5mM_repl2_B10 P1_VAAKNALESYTYNIK P2_AMTKDNNLLGK 4 4	P11142;P54652	;	;	FALSE	P54652	P54652		FALSE	AMTKDNNLLGK	VAAKNALESYTYNIK	448;451	539	4	4	9.026	FALSE	TRUE	FALSE	FALSE	Self	0	0.001
12273	Scan: 5742 Run: L1_20210907_BB_HCMVVir_XL5mmb4_B11 P1_ATGQKAAPAPK P2_APAQKAPAPK 5 5	P50914			FALSE	P50914	P50914		FALSE	APAQKAPAPK	ATGQKAAPAPK	200	183	5	5	9.026	FALSE	TRUE	FALSE	FALSE	Self	0	0.001
12271	Scan: 18412 Run: L1_20210907_BB_HCMVVir_XL5mmb4_C1 P1_oxMFNGEKINYTEGR P2_ELQAAGKSPEDLER 6 7	P06744			FALSE	P06744	P06744		FALSE	ELQAAGKSPEDLER	oxMFNGEKINYTEGR	448	84	7	6	9.026	FALSE	TRUE	FALSE	FALSE	Self	0	0.001
20534	Scan: 19973 Run: L1_20211028_BB_HCMV_b4_5mM_repl2_B11 P1_VGVVPSLKPTLGGK P2_EENKGGEDK 8 4	lcl|EF999921.1_prot_ABV71562.1_65 [protein=UL32] [protein_id=ABV71562.1] [location=complement(72668..75817)] [gbkey=CDS]			FALSE	P62258	P62258		FALSE	VGVVPSLKPTLGGK	EENKGGEDK	897	70	8	4	9.026	FALSE	TRUE	FALSE	FALSE	Between	0.001	0
12270	Scan: 19708 Run: L1_20211028_BB_HCMV_b4_5mM_repl2_C1 P1_TTKGTYSTLDR P2_KPQATTSLGAFTR 3 1	lcl|EF999921.1_prot_ABV71578.1_81 [protein=UL48] [protein_id=ABV71578.1] [location=97096..103818] [gbkey=CDS]			FALSE	lcl|EF999921.1_prot_ABV71578.1_81 [protein=UL48] [protein_id=ABV71578.1] [location=97096..103818] [gbkey=CDS]	lcl|EF999921.1_prot_ABV71578.1_81 [protein=UL48] [protein_id=ABV71578.1] [location=97096..103818] [gbkey=CDS]		FALSE	KPQATTSLGAFTR	TTKGTYSTLDR	1507	465	1	3	9.026	FALSE	TRUE	FALSE	FALSE	Self	0	0.001
12268	Scan: 46199 Run: L1_20210907_BB_HCMVVir_XL5mmb4_C8 P1_ISEVLQKLQNEILK P2_DLSDGIHVVKDAR 7 10	Q07065			FALSE	Q07065	Q07065		FALSE	DLSDGIHVVKDAR	ISEVLQKLQNEILK	214	200	10	7	9.026	FALSE	TRUE	FALSE	FALSE	Self	0	0.001
12267	Scan: 11209 Run: L1_20211028_BB_HCMV_b4_5mM_repl2_C1 P1_AEAEQEKDQLR P2_AEAEQEKDQLR 7 7	Q96CV9			FALSE	Q96CV9	Q96CV9		FALSE	AEAEQEKDQLR	AEAEQEKDQLR	134	134	7	7	9.025	FALSE	TRUE	FALSE	FALSE	Self	0	0.001
12266	Scan: 23759 Run: L1_20211028_BB_HCMV_b4_5mM_repl2_C4 P1_QTYSTEPNNLKAR P2_NcmCSSFLIKR 11 8	P46779			FALSE	P46779	P46779		FALSE	QTYSTEPNNLKAR	NcmCSSFLIKR	23	12	11	8	9.025	FALSE	TRUE	FALSE	FALSE	Self	0	0.001
20532	Scan: 33232 Run: L1_20210907_BB_HCMVVir_XL5mmb4_B9 P1_QEALPGPcmCIASTPKK P2_NMFcmCVKPLDLNLDR 14 6	lcl|EF999921.1_prot_ABV71605.1_108 [protein=UL83] [protein_id=ABV71605.1] [location=complement(153063..154748)] [gbkey=CDS]			FALSE	lcl|EF999921.1_prot_ABV71562.1_65 [protein=UL32] [protein_id=ABV71562.1] [location=complement(72668..75817)] [gbkey=CDS]	lcl|EF999921.1_prot_ABV71562.1_65 [protein=UL32] [protein_id=ABV71562.1] [location=complement(72668..75817)] [gbkey=CDS]		FALSE	QEALPGPcmCIASTPKK	NMFcmCVKPLDLNLDR	544	177	14	6	9.025	FALSE	TRUE	FALSE	FALSE	Between	0.001	0
20533	Scan: 33401 Run: L1_20210907_BB_HCMVVir_XL5mmb4_B9 P1_TPSDAVQNILQKIEK P2_KEAAENSLVAYK 12 1	lcl|EF999921.1_prot_ABV71562.1_65 [protein=UL32] [protein_id=ABV71562.1] [location=complement(72668..75817)] [gbkey=CDS]			FALSE	P62258	P62258		FALSE	TPSDAVQNILQKIEK	KEAAENSLVAYK	1029	142	12	1	9.025	FALSE	TRUE	FALSE	FALSE	Between	0.001	0
20531	Scan: 19810 Run: L1_20210907_BB_HCMVVir_XL5mmb4_B10 P1_VGVVPSLKPTLGGK P2_SSQQKoxMEEQLQETR 8 5	lcl|EF999921.1_prot_ABV71562.1_65 [protein=UL32] [protein_id=ABV71562.1] [location=complement(72668..75817)] [gbkey=CDS]			FALSE	lcl|EF999921.1_prot_ABV71578.1_81 [protein=UL48] [protein_id=ABV71578.1] [location=97096..103818] [gbkey=CDS]	lcl|EF999921.1_prot_ABV71578.1_81 [protein=UL48] [protein_id=ABV71578.1] [location=97096..103818] [gbkey=CDS]		FALSE	VGVVPSLKPTLGGK	SSQQKoxMEEQLQETR	897	1170	8	5	9.025	FALSE	TRUE	FALSE	FALSE	Between	0.001	0
20528	Scan: 39355 Run: L1_20211028_BB_HCMV_b4_5mM_repl2_B11 P1_VISSIEQKTER P2_TPSDAVQNILQKIEK 8 12	lcl|EF999921.1_prot_ABV71562.1_65 [protein=UL32] [protein_id=ABV71562.1] [location=complement(72668..75817)] [gbkey=CDS]			FALSE	P31946	P31946		FALSE	TPSDAVQNILQKIEK	VISSIEQKTER	1029	63	12	8	9.024	FALSE	TRUE	FALSE	FALSE	Between	0.001	0
12263	Scan: 21812 Run: L1_20210907_BB_HCMVVir_XL5mmb4_C3 P1_NcmCSSFLIKR P2_KTVGVEPAADGK 8 1	P46779			FALSE	P46779	P46779		FALSE	NcmCSSFLIKR	KTVGVEPAADGK	12	47	8	1	9.024	FALSE	TRUE	FALSE	FALSE	Self	0	0.001
12261	Scan: 38760 Run: L1_20211028_BB_HCMV_b4_5mM_repl2_B7_20211029160627 P1_EILKALQPLDDNAK P2_ALSDEADLLNQKVQTQLR 4 12	lcl|EF999921.1_prot_ABV71578.1_81 [protein=UL48] [protein_id=ABV71578.1] [location=97096..103818] [gbkey=CDS]			FALSE	lcl|EF999921.1_prot_ABV71578.1_81 [protein=UL48] [protein_id=ABV71578.1] [location=97096..103818] [gbkey=CDS]	lcl|EF999921.1_prot_ABV71578.1_81 [protein=UL48] [protein_id=ABV71578.1] [location=97096..103818] [gbkey=CDS]		FALSE	ALSDEADLLNQKVQTQLR	EILKALQPLDDNAK	1249	591	12	4	9.023	FALSE	TRUE	FALSE	FALSE	Self	0	0.001
20522	Scan: 27055 Run: L1_20211028_BB_HCMV_b4_5mM_repl2_D11 P1_IEYVHTKNFIHR P2_ATKMQVIGDQYVK 7 3	P48729			FALSE	lcl|EF999921.1_prot_ABV71605.1_108 [protein=UL83] [protein_id=ABV71605.1] [location=complement(153063..154748)] [gbkey=CDS]	lcl|EF999921.1_prot_ABV71605.1_108 [protein=UL83] [protein_id=ABV71605.1] [location=complement(153063..154748)] [gbkey=CDS]		FALSE	IEYVHTKNFIHR	ATKMQVIGDQYVK	124	213	7	3	9.022	FALSE	TRUE	FALSE	FALSE	Between	0.001	0
12259	Scan: 32425 Run: L1_20210907_BB_HCMVVir_XL5mmb4_C2 P1_GVSKIIGGDPK P2_GNNFLYTNGKcmCVILR 4 10	O75083			FALSE	O75083	O75083		FALSE	GNNFLYTNGKcmCVILR	GVSKIIGGDPK	29	18	10	4	9.022	FALSE	TRUE	FALSE	FALSE	Self	0	0.001
12257	Scan: 26764 Run: L1_20210907_BB_HCMVVir_XL5mmb4_C1 P1_TVPQYKYAAGVR P2_KEFSPFGTITSAK 6 1	P11940			FALSE	P11940	P11940		FALSE	KEFSPFGTITSAK	TVPQYKYAAGVR	312	507	1	6	9.022	FALSE	TRUE	FALSE	FALSE	Self	0	0.001
12255	Scan: 24608 Run: L1_20211028_BB_HCMV_b4_5mM_repl2_B10 P1_SLQDQGSKAEDSVLLK P2_AEDSVLLKK 8 8	Q86VS8			FALSE	Q86VS8	Q86VS8		FALSE	SLQDQGSKAEDSVLLK	AEDSVLLKK	530	538	8	8	9.022	FALSE	TRUE	FALSE	FALSE	Self	0	0.001
20520	Scan: 27178 Run: L1_20211028_BB_HCMV_b4_5mM_repl2_B7_20211029160627 P1_STGTAAVGSPVKSTTGMK P2_ELLGKATQQLPYLSAER 12 5	lcl|EF999921.1_prot_ABV71562.1_65 [protein=UL32] [protein_id=ABV71562.1] [location=complement(72668..75817)] [gbkey=CDS]			FALSE	lcl|EF999921.1_prot_ABV71578.1_81 [protein=UL48] [protein_id=ABV71578.1] [location=97096..103818] [gbkey=CDS]	lcl|EF999921.1_prot_ABV71578.1_81 [protein=UL48] [protein_id=ABV71578.1] [location=97096..103818] [gbkey=CDS]		FALSE	STGTAAVGSPVKSTTGMK	ELLGKATQQLPYLSAER	984	1312	12	5	9.021	FALSE	TRUE	FALSE	FALSE	Between	0.001	0
20519	Scan: 29368 Run: L1_20210907_BB_HCMVVir_XL5mmb4_B9 P1_VGVVPSLKPTLGGK P2_GTLDPVEKALR 8 8	lcl|EF999921.1_prot_ABV71562.1_65 [protein=UL32] [protein_id=ABV71562.1] [location=complement(72668..75817)] [gbkey=CDS]			FALSE	P11142	P11142		FALSE	VGVVPSLKPTLGGK	GTLDPVEKALR	897	312	8	8	9.021	FALSE	TRUE	FALSE	FALSE	Between	0.001	0
12253	Scan: 38817 Run: L1_20211028_BB_HCMV_b4_5mM_repl2_B12 P1_MNVLADALKSINNAEK P2_LNKcmCGVISPR 9 3	P62244			FALSE	P62244	P62244		FALSE	MNVLADALKSINNAEK	LNKcmCGVISPR	4	69	9	3	9.021	FALSE	TRUE	FALSE	FALSE	Self	0	0.001
12252	Scan: 19593 Run: L1_20210907_BB_HCMVVir_XL5mmb4_C4 P1_GTDKVPNNSSAWGR P2_GTDKVPNNSSAWGR 4 4	lcl|EF999921.1_prot_ABV71513.1_16 [protein=US22] [protein_id=ABV71513.1] [location=complement(13826..15556)] [gbkey=CDS]			FALSE	lcl|EF999921.1_prot_ABV71513.1_16 [protein=US22] [protein_id=ABV71513.1] [location=complement(13826..15556)] [gbkey=CDS]	lcl|EF999921.1_prot_ABV71513.1_16 [protein=US22] [protein_id=ABV71513.1] [location=complement(13826..15556)] [gbkey=CDS]		FALSE	GTDKVPNNSSAWGR	GTDKVPNNSSAWGR	387	387	4	4	9.021	FALSE	TRUE	FALSE	FALSE	Self	0	0.001
20517	Scan: 42153 Run: L1_20211028_BB_HCMV_b4_5mM_repl2_C1 P1_SYSKLLcmCGLLAER P2_KPQATTSLGAFTR 4 1	P14174			FALSE	lcl|EF999921.1_prot_ABV71578.1_81 [protein=UL48] [protein_id=ABV71578.1] [location=97096..103818] [gbkey=CDS]	lcl|EF999921.1_prot_ABV71578.1_81 [protein=UL48] [protein_id=ABV71578.1] [location=97096..103818] [gbkey=CDS]		FALSE	SYSKLLcmCGLLAER	KPQATTSLGAFTR	75	1507	4	1	9.021	FALSE	TRUE	FALSE	FALSE	Between	0.001	0
12251	Scan: 32560 Run: L1_20210907_BB_HCMVVir_XL5mmb4_C9 P1_RPSTPLGKNAEVPPATR P2_LoxMYPGEKNTQQLLGSDFScmCER 8 7	lcl|EF999921.1_prot_ABV71520.1_23 [protein=US30] [protein_id=ABV71520.1] [location=25572..26621] [gbkey=CDS]			FALSE	lcl|EF999921.1_prot_ABV71520.1_23 [protein=US30] [protein_id=ABV71520.1] [location=25572..26621] [gbkey=CDS]	lcl|EF999921.1_prot_ABV71520.1_23 [protein=US30] [protein_id=ABV71520.1] [location=25572..26621] [gbkey=CDS]		FALSE	LoxMYPGEKNTQQLLGSDFScmCER	RPSTPLGKNAEVPPATR	172	195	7	8	9.021	FALSE	TRUE	FALSE	FALSE	Self	0	0.001
20516	Scan: 40980 Run: L1_20211028_BB_HCMV_b4_5mM_repl2_B11 P1_KEAAENSLVAYK P2_FNQDLLSALQQLSKK 1 14	lcl|EF999921.1_prot_ABV71578.1_81 [protein=UL48] [protein_id=ABV71578.1] [location=97096..103818] [gbkey=CDS]			FALSE	P62258	P62258		FALSE	FNQDLLSALQQLSKK	KEAAENSLVAYK	1065	142	14	1	9.021	FALSE	TRUE	FALSE	FALSE	Between	0.001	0
20514	Scan: 47196 Run: L1_20211028_BB_HCMV_b4_5mM_repl2_C7 P1_STGTAAVGSPVKSTTGMK P2_RLPDNGFQLLIPKSFTLTR 12 13	lcl|EF999921.1_prot_ABV71604.1_107 [protein=UL82] [protein_id=ABV71604.1] [location=complement(151195..152874)] [gbkey=CDS]			FALSE	lcl|EF999921.1_prot_ABV71562.1_65 [protein=UL32] [protein_id=ABV71562.1] [location=complement(72668..75817)] [gbkey=CDS]	lcl|EF999921.1_prot_ABV71562.1_65 [protein=UL32] [protein_id=ABV71562.1] [location=complement(72668..75817)] [gbkey=CDS]		FALSE	RLPDNGFQLLIPKSFTLTR	STGTAAVGSPVKSTTGMK	277	984	13	12	9.021	FALSE	TRUE	FALSE	FALSE	Between	0.001	0
20513	Scan: 20865 Run: L1_20211028_BB_HCMV_b4_5mM_repl2_D11 P1_HAAFSLVSPQVTKASPGR P2_EYHPDKNPNAGDK 13 6	lcl|EF999921.1_prot_ABV71562.1_65 [protein=UL32] [protein_id=ABV71562.1] [location=complement(72668..75817)] [gbkey=CDS]			FALSE	O60884	O60884		FALSE	HAAFSLVSPQVTKASPGR	EYHPDKNPNAGDK	491	34	13	6	9.02	FALSE	TRUE	FALSE	FALSE	Between	0.001	0
12249	Scan: 8540 Run: L1_20210907_BB_HCMVVir_XL5mmb4_B7 P1_VSQGSKDPAEGDGAQPEETPR P2_DGDKPEETQGK 6 4	Q14697			FALSE	Q14697	Q14697		FALSE	VSQGSKDPAEGDGAQPEETPR	DGDKPEETQGK	186	207	6	4	9.02	FALSE	TRUE	FALSE	FALSE	Self	0	0.001
20512	Scan: 31732 Run: L1_20210907_BB_HCMVVir_XL5mmb4_B10 P1_IFAELEGVWQPAAQPKR P2_ASVDLcmCKSGLPR 16 7	lcl|EF999921.1_prot_ABV71605.1_108 [protein=UL83] [protein_id=ABV71605.1] [location=complement(153063..154748)] [gbkey=CDS]			FALSE	lcl|EF999921.1_prot_ABV71575.1_78 [protein=UL44] [protein_id=ABV71575.1] [location=complement(90411..93131)] [gbkey=CDS]	lcl|EF999921.1_prot_ABV71575.1_78 [protein=UL44] [protein_id=ABV71575.1] [location=complement(90411..93131)] [gbkey=CDS]		FALSE	IFAELEGVWQPAAQPKR	ASVDLcmCKSGLPR	523	709	16	7	9.02	FALSE	TRUE	FALSE	FALSE	Between	0.001	0
20511	Scan: 28656 Run: L1_20210907_BB_HCMVVir_XL5mmb4_C2 P1_LIFAGKQLEDGR P2_KQEVQAWDGEVR 6 1	P0CG47;P0CG47;P0CG47;P62987;P62979;P0CG48;P0CG48;P0CG48;P0CG48;P0CG48;P0CG48;P0CG48;P0CG48;P0CG48	;;;;;;;;;;;;;	;;;;;;;;;;;;;	FALSE	P45974	P45974		FALSE	LIFAGKQLEDGR	KQEVQAWDGEVR	43;119;195;43;43;195;499;119;423;43;347;651;271;575	163	6	1	9.02	FALSE	TRUE	FALSE	FALSE	Between	0.001	0
20510	Scan: 30527 Run: L1_20211028_BB_HCMV_b4_5mM_repl2_D12 P1_oxMKHDPENVIYFR P2_LHFTKDNITNNTAAATVR 2 5	Q7Z3U7			FALSE	lcl|EF999921.1_prot_ABV71642.1_145 [protein=UL132] [protein_id=ABV71642.1] [location=complement(210642..211454)] [gbkey=CDS]	lcl|EF999921.1_prot_ABV71642.1_145 [protein=UL132] [protein_id=ABV71642.1] [location=complement(210642..211454)] [gbkey=CDS]		FALSE	LHFTKDNITNNTAAATVR	oxMKHDPENVIYFR	153	180	5	2	9.02	FALSE	TRUE	FALSE	FALSE	Between	0.001	0
12246	Scan: 42067 Run: L1_20211028_BB_HCMV_b4_5mM_repl2_C5 P1_IDQPKETHSIGRD P2_IAEVGGVPYLLPLVNQKK 5 17	Q9H0W9			FALSE	Q9H0W9	Q9H0W9		FALSE	IAEVGGVPYLLPLVNQKK	IDQPKETHSIGRD	59	303	17	5	9.02	FALSE	TRUE	FALSE	FALSE	Self	0	0.001
12244	Scan: 31932 Run: L1_20211028_BB_HCMV_b4_5mM_repl2_B11 P1_VSFELFADKVPK P2_VKEGoxMNIVEAoxMER 9 2	P62937			FALSE	P62937	P62937		FALSE	VSFELFADKVPK	VKEGoxMNIVEAoxMER	20	132	9	2	9.019	FALSE	TRUE	FALSE	FALSE	Self	0	0.001
20509	Scan: 11321 Run: L1_20210907_BB_HCMVVir_XL5mmb4_B9 P1_STGTAAVGSPVKSTTGMK P2_DKGoxMSLNQSTR 12 2	lcl|EF999921.1_prot_ABV71562.1_65 [protein=UL32] [protein_id=ABV71562.1] [location=complement(72668..75817)] [gbkey=CDS]			FALSE	lcl|EF999921.1_prot_ABV71622.1_125 [protein=UL100] [protein_id=ABV71622.1] [location=complement(178925..180046)] [gbkey=CDS]	lcl|EF999921.1_prot_ABV71622.1_125 [protein=UL100] [protein_id=ABV71622.1] [location=complement(178925..180046)] [gbkey=CDS]		FALSE	STGTAAVGSPVKSTTGMK	DKGoxMSLNQSTR	984	107	12	2	9.019	FALSE	TRUE	FALSE	FALSE	Between	0.001	0
20508	Scan: 8548 Run: L1_20210907_BB_HCMVVir_XL5mmb4_D9_20210913201621 P1_TASNDTSTKIPHR P2_ETGGTGAAKKPSEK 9 9	lcl|EF999921.1_prot_ABV71563.1_66 [protein=UL33] [protein_id=ABV71563.1] [location=76075..77247] [gbkey=CDS]			FALSE	lcl|EF999921.1_prot_ABV71555.1_58 [protein=UL25] [protein_id=ABV71555.1] [location=62874..64844] [gbkey=CDS]	lcl|EF999921.1_prot_ABV71555.1_58 [protein=UL25] [protein_id=ABV71555.1] [location=62874..64844] [gbkey=CDS]		FALSE	TASNDTSTKIPHR	ETGGTGAAKKPSEK	367	76	9	9	9.019	FALSE	TRUE	FALSE	FALSE	Between	0.001	0
12242	Scan: 14785 Run: L1_20210907_BB_HCMVVir_XL5mmb4_C2 P1_VYTPVGKAEQGK P2_SKYTTPSGEVR 7 2	P55786			FALSE	P55786	P55786		FALSE	VYTPVGKAEQGK	SKYTTPSGEVR	268	162	7	2	9.019	FALSE	TRUE	FALSE	FALSE	Self	0	0.001
12240	Scan: 14513 Run: L1_20210907_BB_HCMVVir_XL5mmb4_C1 P1_cmCGKIVYPTEK P2_LKQQSELQSQVR 3 2	Q14847			FALSE	Q14847	Q14847		FALSE	LKQQSELQSQVR	cmCGKIVYPTEK	74	8	2	3	9.019	FALSE	TRUE	FALSE	FALSE	Self	0	0.001
20507	Scan: 17591 Run: L1_20211028_BB_HCMV_b4_5mM_repl2_C1 P1_EDAASDKENQR P2_ATKMQVIGDQYVK 7 3	lcl|EF999921.1_prot_ABV71619.1_122 [protein=UL97] [protein_id=ABV71619.1] [location=174187..176310] [gbkey=CDS]			FALSE	lcl|EF999921.1_prot_ABV71605.1_108 [protein=UL83] [protein_id=ABV71605.1] [location=complement(153063..154748)] [gbkey=CDS]	lcl|EF999921.1_prot_ABV71605.1_108 [protein=UL83] [protein_id=ABV71605.1] [location=complement(153063..154748)] [gbkey=CDS]		FALSE	EDAASDKENQR	ATKMQVIGDQYVK	117	213	7	3	9.019	FALSE	TRUE	FALSE	FALSE	Between	0.001	0
20506	Scan: 27648 Run: L1_20210907_BB_HCMVVir_XL5mmb4_B9 P1_MIVcmCScmCPVLKNLVH P2_DKGMSLNQSTR 10 2	lcl|EF999921.1_prot_ABV71616.1_119 [protein=UL94] [protein_id=ABV71616.1] [location=170055..171092] [gbkey=CDS]			FALSE	lcl|EF999921.1_prot_ABV71622.1_125 [protein=UL100] [protein_id=ABV71622.1] [location=complement(178925..180046)] [gbkey=CDS]	lcl|EF999921.1_prot_ABV71622.1_125 [protein=UL100] [protein_id=ABV71622.1] [location=complement(178925..180046)] [gbkey=CDS]		FALSE	MIVcmCScmCPVLKNLVH	DKGMSLNQSTR	332	107	10	2	9.019	FALSE	TRUE	FALSE	FALSE	Between	0.001	0
12239	Scan: 24443 Run: L1_20211028_BB_HCMV_b4_5mM_repl2_C2 P1_VYGYVTNSKVK P2_ISAMGKALVDQR 9 6	Q9UL33			FALSE	Q9UL33	Q9UL33		FALSE	ISAMGKALVDQR	VYGYVTNSKVK	43	69	6	9	9.018	FALSE	TRUE	FALSE	FALSE	Self	0	0.001
20505	Scan: 29233 Run: L1_20210907_BB_HCMVVir_XL5mmb4_C8 P1_oxMGTEALLFKHAGAAcmCR P2_QEALPGPcmCIASTPKK 9 14	lcl|EF999921.1_prot_ABV71619.1_122 [protein=UL97] [protein_id=ABV71619.1] [location=174187..176310] [gbkey=CDS]			FALSE	lcl|EF999921.1_prot_ABV71605.1_108 [protein=UL83] [protein_id=ABV71605.1] [location=complement(153063..154748)] [gbkey=CDS]	lcl|EF999921.1_prot_ABV71605.1_108 [protein=UL83] [protein_id=ABV71605.1] [location=complement(153063..154748)] [gbkey=CDS]		FALSE	oxMGTEALLFKHAGAAcmCR	QEALPGPcmCIASTPKK	578	544	9	14	9.018	FALSE	TRUE	FALSE	FALSE	Between	0.001	0
12237	Scan: 18257 Run: L1_20210907_BB_HCMVVir_XL5mmb4_B9 P1_VLEEQINEGEQQLKSK P2_KQQcmCEELVTGTVR 14 1	O95219			FALSE	O95219	O95219		FALSE	VLEEQINEGEQQLKSK	KQQcmCEELVTGTVR	377	339	14	1	9.018	FALSE	TRUE	FALSE	FALSE	Self	0	0.001
12236	Scan: 40571 Run: L1_20211028_BB_HCMV_b4_5mM_repl2_C1 P1_ScmCIIKALTPR P2_SAPKPQELLFGPR 5 4	lcl|EF999921.1_prot_ABV71615.1_118 [protein=UL93] [protein_id=ABV71615.1] [location=168413..170197] [gbkey=CDS]			FALSE	lcl|EF999921.1_prot_ABV71615.1_118 [protein=UL93] [protein_id=ABV71615.1] [location=168413..170197] [gbkey=CDS]	lcl|EF999921.1_prot_ABV71615.1_118 [protein=UL93] [protein_id=ABV71615.1] [location=168413..170197] [gbkey=CDS]		FALSE	SAPKPQELLFGPR	ScmCIIKALTPR	450	422	4	5	9.018	FALSE	TRUE	FALSE	FALSE	Self	0	0.001
20503	Scan: 23730 Run: L1_20211028_BB_HCMV_b4_5mM_repl2_B10 P1_VKcmCNTDDTIGDLK P2_ATKMQVIGDQYVK 2 3	lcl|EF999921.1_prot_ABV71605.1_108 [protein=UL83] [protein_id=ABV71605.1] [location=complement(153063..154748)] [gbkey=CDS]			FALSE	Q9BZL1	Q9BZL1		FALSE	ATKMQVIGDQYVK	VKcmCNTDDTIGDLK	213	16	3	2	9.018	FALSE	TRUE	FALSE	FALSE	Between	0.001	0
20502	Scan: 43478 Run: L1_20211028_BB_HCMV_b4_5mM_repl2_C1 P1_NMFcmCVKPLDLNLDR P2_KPQATTSLGAFTR 6 1	lcl|EF999921.1_prot_ABV71562.1_65 [protein=UL32] [protein_id=ABV71562.1] [location=complement(72668..75817)] [gbkey=CDS]			FALSE	lcl|EF999921.1_prot_ABV71578.1_81 [protein=UL48] [protein_id=ABV71578.1] [location=97096..103818] [gbkey=CDS]	lcl|EF999921.1_prot_ABV71578.1_81 [protein=UL48] [protein_id=ABV71578.1] [location=97096..103818] [gbkey=CDS]		FALSE	NMFcmCVKPLDLNLDR	KPQATTSLGAFTR	177	1507	6	1	9.017	FALSE	TRUE	FALSE	FALSE	Between	0.001	0
20501	Scan: 40910 Run: L1_20211028_BB_HCMV_b4_5mM_repl2_B11 P1_TPSDAVQNILQKIEK P2_AMTKDNNLLGR 12 4	lcl|EF999921.1_prot_ABV71562.1_65 [protein=UL32] [protein_id=ABV71562.1] [location=complement(72668..75817)] [gbkey=CDS]			FALSE	P0DMV8;P0DMV9	P0DMV8;P0DMV9	;	FALSE	TPSDAVQNILQKIEK	AMTKDNNLLGR	1029	448;448	12	4	9.017	FALSE	TRUE	FALSE	FALSE	Between	0.001	0
12230	Scan: 27115 Run: L1_20210907_BB_HCMVVir_XL5mmb4_B9 P1_VQTAVTMKGVTK P2_ALSTMDLQKVSSVMDR 8 9	Q9HD42			FALSE	Q9HD42	Q9HD42		FALSE	ALSTMDLQKVSSVMDR	VQTAVTMKGVTK	99	76	9	8	9.017	FALSE	TRUE	FALSE	FALSE	Self	0	0.001
20500	Scan: 31940 Run: L1_20211028_BB_HCMV_b4_5mM_repl2_B6 P1_TVAQMSKALK P2_FTDTLVDITDTETSAKPPVTTAYK 7 16	lcl|EF999921.1_prot_ABV71562.1_65 [protein=UL32] [protein_id=ABV71562.1] [location=complement(72668..75817)] [gbkey=CDS]			FALSE	lcl|EF999921.1_prot_ABV71577.1_80 [protein=UL47] [protein_id=ABV71577.1] [location=94151..97099] [gbkey=CDS]	lcl|EF999921.1_prot_ABV71577.1_80 [protein=UL47] [protein_id=ABV71577.1] [location=94151..97099] [gbkey=CDS]		FALSE	FTDTLVDITDTETSAKPPVTTAYK	TVAQMSKALK	549	796	16	7	9.017	FALSE	TRUE	FALSE	FALSE	Between	0.001	0
20498	Scan: 31937 Run: L1_20210907_BB_HCMVVir_XL5mmb4_C1 P1_LIFAGKQLEDGR P2_GTLDPVEKALR 6 8	P11142			FALSE	P0CG47;P0CG47;P0CG47;P62987;P62979;P0CG48;P0CG48;P0CG48;P0CG48;P0CG48;P0CG48;P0CG48;P0CG48;P0CG48	P0CG47;P0CG47;P0CG47;P62987;P62979;P0CG48;P0CG48;P0CG48;P0CG48;P0CG48;P0CG48;P0CG48;P0CG48;P0CG48	;;;;;;;;;;;;;	FALSE	GTLDPVEKALR	LIFAGKQLEDGR	312	43;119;195;43;43;195;499;119;423;43;347;651;271;575	8	6	9.016	FALSE	TRUE	FALSE	FALSE	Between	0.001	0
12224	Scan: 28108 Run: L1_20211028_BB_HCMV_b4_5mM_repl2_B7_20211029160627 P1_LPAAGVGDMVMATVKK P2_GEMKGSAITGPVAK 15 4	P62829			FALSE	P62829	P62829		FALSE	LPAAGVGDMVMATVKK	GEMKGSAITGPVAK	52	110	15	4	9.016	FALSE	TRUE	FALSE	FALSE	Self	0	0.001
20497	Scan: 29450 Run: L1_20210907_BB_HCMVVir_XL5mmb4_C1 P1_YAALYQPLFDKR P2_NLQVKcmCAQIEAK 11 5	Q99733			FALSE	P55209	P55209		FALSE	YAALYQPLFDKR	NLQVKcmCAQIEAK	95	83	11	5	9.016	FALSE	TRUE	FALSE	FALSE	Between	0.001	0
12219	Scan: 20767 Run: L1_20210907_BB_HCMVVir_XL5mmb4_B11 P1_oxMKEIAEAYLGK P2_NQVAoxMNPTNTVFDAKR 2 15	P11142			FALSE	P11142	P11142		FALSE	NQVAoxMNPTNTVFDAKR	oxMKEIAEAYLGK	57	127	15	2	9.016	FALSE	TRUE	FALSE	FALSE	Self	0	0.001
12218	Scan: 30129 Run: L1_20210907_BB_HCMVVir_XL5mmb4_C8 P1_MQKEITALAPSTMK P2_HQGVMVGMGQKDSYVGDEAQSK 3 11	P63267;P63261;P68133;P62736;P68032	;;;;	;;;;	FALSE	P63267;P63261;P68133;P62736;P68032	P63267;P63261;P68133;P62736;P68032	;;;;	FALSE	HQGVMVGMGQKDSYVGDEAQSK	MQKEITALAPSTMK	41;40;42;42;42	314;313;315;315;315	11	3	9.015	FALSE	TRUE	FALSE	FALSE	Self	0	0.001
20495	Scan: 15949 Run: L1_20211028_BB_HCMV_b4_5mM_repl2_D3 P1_NNTVTPGGKPNK P2_HQEGEIFDTEKEK 9 11	Q02878			FALSE	P18077	P18077		FALSE	HQEGEIFDTEKEK	NNTVTPGGKPNK	227	55	11	9	9.015	FALSE	TRUE	FALSE	FALSE	Between	0.001	0
12217	Scan: 23850 Run: L1_20210907_BB_HCMVVir_XL5mmb4_B7 P1_ETLNISGPPLKAGK P2_EKEDDVPQFTSAGENFDK 11 2	P28838			FALSE	P28838	P28838		FALSE	EKEDDVPQFTSAGENFDK	ETLNISGPPLKAGK	44	69	2	11	9.015	FALSE	TRUE	FALSE	FALSE	Self	0	0.001
12216	Scan: 21451 Run: L1_20210907_BB_HCMVVir_XL5mmb4_B9 P1_VQTAVTMKGVTK P2_ALDKALSTMDLQK 8 4	Q9HD42			FALSE	Q9HD42	Q9HD42		FALSE	VQTAVTMKGVTK	ALDKALSTMDLQK	76	95	8	4	9.015	FALSE	TRUE	FALSE	FALSE	Self	0	0.001
12214	Scan: 32689 Run: L1_20210907_BB_HCMVVir_XL5mmb4_C5 P1_KDLYANTVLSGGTTMYPGIADR P2_HQGVoxMVGoxMGQKDSYVGDEAQSK 1 11	P63261			FALSE	P63267;P63261;P68133;P62736;P68032	P63267;P63261;P68133;P62736;P68032	;;;;	FALSE	KDLYANTVLSGGTTMYPGIADR	HQGVoxMVGoxMGQKDSYVGDEAQSK	291	41;40;42;42;42	1	11	9.015	FALSE	TRUE	FALSE	FALSE	Self	0	0.001
20494	Scan: 13179 Run: L1_20210907_BB_HCMVVir_XL5mmb4_B9 P1_VISSIEQKTER P2_STGTAAVGSPVKSTTGoxMK 8 12	lcl|EF999921.1_prot_ABV71562.1_65 [protein=UL32] [protein_id=ABV71562.1] [location=complement(72668..75817)] [gbkey=CDS]			FALSE	P31946	P31946		FALSE	STGTAAVGSPVKSTTGoxMK	VISSIEQKTER	984	63	12	8	9.014	FALSE	TRUE	FALSE	FALSE	Between	0.001	0
20493	Scan: 15564 Run: L1_20210907_BB_HCMVVir_XL5mmb4_B9 P1_MLcmCVNAPPKK P2_DLVPDNSKTADNATK 9 8	Q8NCA5			FALSE	Q9Y224	Q9Y224		FALSE	MLcmCVNAPPKK	DLVPDNSKTADNATK	124	101	9	8	9.014	FALSE	TRUE	FALSE	FALSE	Between	0.001	0
12213	Scan: 35160 Run: L1_20210907_BB_HCMVVir_XL5mmb4_B11 P1_VYEFLDKLDVVR P2_EAQKISDDLMQK 7 4	O43242			FALSE	O43242	O43242		FALSE	VYEFLDKLDVVR	EAQKISDDLMQK	217	183	7	4	9.014	FALSE	TRUE	FALSE	FALSE	Self	0	0.001
20492	Scan: 16093 Run: L1_20211028_BB_HCMV_b4_5mM_repl2_C2 P1_KSASSATAcmCTSGVMTR P2_FVEAKMSScmCR 1 5	lcl|EF999921.1_prot_ABV71605.1_108 [protein=UL83] [protein_id=ABV71605.1] [location=complement(153063..154748)] [gbkey=CDS]			FALSE	lcl|EF999921.1_prot_ABV71619.1_122 [protein=UL97] [protein_id=ABV71619.1] [location=174187..176310] [gbkey=CDS]	lcl|EF999921.1_prot_ABV71619.1_122 [protein=UL97] [protein_id=ABV71619.1] [location=174187..176310] [gbkey=CDS]		FALSE	KSASSATAcmCTSGVMTR	FVEAKMSScmCR	438	636	1	5	9.014	FALSE	TRUE	FALSE	FALSE	Between	0.001	0
12211	Scan: 28286 Run: L1_20210907_BB_HCMVVir_XL5mmb4_B9 P1_YESLTDPSKLDSGK P2_ELKIDIIPNPQER 9 3	P07900;P08238	;	;	FALSE	P08238	P08238		FALSE	YESLTDPSKLDSGK	ELKIDIIPNPQER	61;56	70	9	3	9.014	FALSE	TRUE	FALSE	FALSE	Self	0	0.001
20488	Scan: 25544 Run: L1_20211028_BB_HCMV_b4_5mM_repl2_B11 P1_ATKMQVIGDQYVK P2_ASVDLcmCKSGLPR 3 7	lcl|EF999921.1_prot_ABV71575.1_78 [protein=UL44] [protein_id=ABV71575.1] [location=complement(90411..93131)] [gbkey=CDS]			FALSE	lcl|EF999921.1_prot_ABV71605.1_108 [protein=UL83] [protein_id=ABV71605.1] [location=complement(153063..154748)] [gbkey=CDS]	lcl|EF999921.1_prot_ABV71605.1_108 [protein=UL83] [protein_id=ABV71605.1] [location=complement(153063..154748)] [gbkey=CDS]		FALSE	ASVDLcmCKSGLPR	ATKMQVIGDQYVK	709	213	7	3	9.014	FALSE	TRUE	FALSE	FALSE	Between	0.001	0
12208	Scan: 32201 Run: L1_20211028_BB_HCMV_b4_5mM_repl2_B7_20211029160627 P1_VGVVPSLKPTLGGK P2_STTGMKTVAFDLSSPQK 8 6	lcl|EF999921.1_prot_ABV71562.1_65 [protein=UL32] [protein_id=ABV71562.1] [location=complement(72668..75817)] [gbkey=CDS]			FALSE	lcl|EF999921.1_prot_ABV71562.1_65 [protein=UL32] [protein_id=ABV71562.1] [location=complement(72668..75817)] [gbkey=CDS]	lcl|EF999921.1_prot_ABV71562.1_65 [protein=UL32] [protein_id=ABV71562.1] [location=complement(72668..75817)] [gbkey=CDS]		FALSE	STTGMKTVAFDLSSPQK	VGVVPSLKPTLGGK	996	897	6	8	9.014	FALSE	TRUE	FALSE	FALSE	Self	0	0.001
12207	Scan: 31286 Run: L1_20210907_BB_HCMVVir_XL5mmb4_B8 P1_IPTISTQLKILSTVK P2_DIAKASDEVTR 9 4	P18206			FALSE	P18206	P18206		FALSE	IPTISTQLKILSTVK	DIAKASDEVTR	1056	1021	9	4	9.013	FALSE	TRUE	FALSE	FALSE	Self	0	0.001
12205	Scan: 38236 Run: L1_20211028_BB_HCMV_b4_5mM_repl2_B10 P1_VDSPTVTTTLKNLGALYR P2_NNLAScmCYLKQGK 11 9	Q07866			FALSE	Q9NSK0;Q07866;Q9H0B6	Q9NSK0;Q07866;Q9H0B6	;;	FALSE	VDSPTVTTTLKNLGALYR	NNLAScmCYLKQGK	458	383;385;370	11	9	9.013	FALSE	TRUE	FALSE	FALSE	Self	0	0.001
20487	Scan: 38017 Run: L1_20211028_BB_HCMV_b4_5mM_repl2_B10 P1_LPATEKPVLLSK P2_IQQLVKEFFNGK 6 6	Q9Y4L1			FALSE	P11021	P11021		FALSE	LPATEKPVLLSK	IQQLVKEFFNGK	878	371	6	6	9.013	FALSE	TRUE	FALSE	FALSE	Between	0.001	0
12203	Scan: 22305 Run: L1_20211028_BB_HCMV_b4_5mM_repl2_B11 P1_VNVDKVLER P2_DQKLSELDDR 5 3	Q15836;P63027	;	;	FALSE	Q15836;P63027	Q15836;P63027	;	FALSE	VNVDKVLER	DQKLSELDDR	31;48	40;57	5	3	9.013	FALSE	TRUE	FALSE	FALSE	Self	0	0.001
12202	Scan: 34536 Run: L1_20211028_BB_HCMV_b4_5mM_repl2_B8_20211029190730 P1_VGTKGLDFSDR P2_LLGPDAAINLTDPDGALAKR 4 19	Q13561			FALSE	Q13561	Q13561		FALSE	LLGPDAAINLTDPDGALAKR	VGTKGLDFSDR	157	62	19	4	9.013	FALSE	TRUE	FALSE	FALSE	Self	0	0.001
20484	Scan: 27526 Run: L1_20210907_BB_HCMVVir_XL5mmb4_D2 P1_ISQRPPTPGTKKPAAPLSF P2_ILVKGHGAMDLTcmCQK 11 4	lcl|EF999921.1_prot_ABV71616.1_119 [protein=UL94] [protein_id=ABV71616.1] [location=170055..171092] [gbkey=CDS]			FALSE	lcl|EF999921.1_prot_ABV71621.1_124 [protein=UL99] [protein_id=ABV71621.1] [location=178095..178667] [gbkey=CDS]	lcl|EF999921.1_prot_ABV71621.1_124 [protein=UL99] [protein_id=ABV71621.1] [location=178095..178667] [gbkey=CDS]		FALSE	ILVKGHGAMDLTcmCQK	ISQRPPTPGTKKPAAPLSF	153	172	4	11	9.012	FALSE	TRUE	FALSE	FALSE	Between	0.001	0
20483	Scan: 41897 Run: L1_20211028_BB_HCMV_b4_5mM_repl2_C1 P1_NMFcmCVKPLDLNLDR P2_DKDAYSSFGSR 6 2	lcl|EF999921.1_prot_ABV71562.1_65 [protein=UL32] [protein_id=ABV71562.1] [location=complement(72668..75817)] [gbkey=CDS]			FALSE	O00571;O15523	O00571;O15523	;	FALSE	NMFcmCVKPLDLNLDR	DKDAYSSFGSR	177	65;65	6	2	9.012	FALSE	TRUE	FALSE	FALSE	Between	0.001	0
12200	Scan: 19210 Run: L1_20211028_BB_HCMV_b4_5mM_repl2_C3 P1_MVQEAEKYK P2_AMTKDNNLLGR 7 4	P11142;P0DMV8;P0DMV9	;;	;;	FALSE	P0DMV8;P0DMV9	P0DMV8;P0DMV9	;	FALSE	MVQEAEKYK	AMTKDNNLLGR	518;518;518	448;448	7	4	9.012	FALSE	TRUE	FALSE	FALSE	Self	0	0.001
12199	Scan: 18676 Run: L1_20211028_BB_HCMV_b4_5mM_repl2_B12 P1_QTTIMVTKYSEK P2_ALKNTADAMER 8 3	lcl|EF999921.1_prot_ABV71608.1_111 [protein=UL86] [protein_id=ABV71608.1] [location=complement(157885..161997)] [gbkey=CDS]			FALSE	lcl|EF999921.1_prot_ABV71608.1_111 [protein=UL86] [protein_id=ABV71608.1] [location=complement(157885..161997)] [gbkey=CDS]	lcl|EF999921.1_prot_ABV71608.1_111 [protein=UL86] [protein_id=ABV71608.1] [location=complement(157885..161997)] [gbkey=CDS]		FALSE	QTTIMVTKYSEK	ALKNTADAMER	111	163	8	3	9.012	FALSE	TRUE	FALSE	FALSE	Self	0	0.001
12197	Scan: 23861 Run: L1_20210907_BB_HCMVVir_XL5mmb4_C10 P1_VKVEPSHDASK P2_GKLDVQFSGLTK 2 2	P21333			FALSE	P21333	P21333		FALSE	VKVEPSHDASK	GKLDVQFSGLTK	864	905	2	2	9.012	FALSE	TRUE	FALSE	FALSE	Self	0	0.001
12196	Scan: 36929 Run: L1_20210907_BB_HCMVVir_XL5mmb4_C7 P1_LVEIAQVPKAHVDEFK P2_FLQEKGPSVDWGK 9 5	Q16851			FALSE	Q16851	Q16851		FALSE	LVEIAQVPKAHVDEFK	FLQEKGPSVDWGK	304	65	9	5	9.012	FALSE	TRUE	FALSE	FALSE	Self	0	0.001
20480	Scan: 24320 Run: L1_20210907_BB_HCMVVir_XL5mmb4_B10 P1_STGTAAVGSPVKSTTGMK P2_GFWTLTPGKPDK 12 9	lcl|EF999921.1_prot_ABV71562.1_65 [protein=UL32] [protein_id=ABV71562.1] [location=complement(72668..75817)] [gbkey=CDS]			FALSE	lcl|EF999921.1_prot_ABV71604.1_107 [protein=UL82] [protein_id=ABV71604.1] [location=complement(151195..152874)] [gbkey=CDS]	lcl|EF999921.1_prot_ABV71604.1_107 [protein=UL82] [protein_id=ABV71604.1] [location=complement(151195..152874)] [gbkey=CDS]		FALSE	STGTAAVGSPVKSTTGMK	GFWTLTPGKPDK	984	368	12	9	9.012	FALSE	TRUE	FALSE	FALSE	Between	0.001	0
20479	Scan: 24156 Run: L1_20211028_BB_HCMV_b4_5mM_repl2_B11 P1_VVVNTDDFLKK P2_KGVTDGQYATSLR 10 1	lcl|EF999921.1_prot_ABV71575.1_78 [protein=UL44] [protein_id=ABV71575.1] [location=complement(90411..93131)] [gbkey=CDS]			FALSE	lcl|EF999921.1_prot_ABV71555.1_58 [protein=UL25] [protein_id=ABV71555.1] [location=62874..64844] [gbkey=CDS]	lcl|EF999921.1_prot_ABV71555.1_58 [protein=UL25] [protein_id=ABV71555.1] [location=62874..64844] [gbkey=CDS]		FALSE	VVVNTDDFLKK	KGVTDGQYATSLR	535	322	10	1	9.012	FALSE	TRUE	FALSE	FALSE	Between	0.001	0
12192	Scan: 17504 Run: L1_20211028_BB_HCMV_b4_5mM_repl2_C2 P1_KEAESSPFVER P2_IEKAVVSQR 1 3	P14625			FALSE	P14625	P14625		FALSE	KEAESSPFVER	IEKAVVSQR	547	631	1	3	9.011	FALSE	TRUE	FALSE	FALSE	Self	0	0.001
20475	Scan: 20129 Run: L1_20210907_BB_HCMVVir_XL5mmb4_C5 P1_HLKDSDEEENV P2_DQKLSELDDR 3 3	lcl|EF999921.1_prot_ABV71586.1_89 [protein=UL55] [protein_id=ABV71586.1] [location=complement(114533..117256)] [gbkey=CDS]			FALSE	Q15836;P63027	Q15836;P63027	;	FALSE	HLKDSDEEENV	DQKLSELDDR	897	40;57	3	3	9.01	FALSE	TRUE	FALSE	FALSE	Between	0.001	0
20474	Scan: 16744 Run: L1_20210907_BB_HCMVVir_XL5mmb4_B11 P1_KSASSATAcmCTSGVMTR P2_KDGNLDTSFVNPNYGR 1 1	lcl|EF999921.1_prot_ABV71605.1_108 [protein=UL83] [protein_id=ABV71605.1] [location=complement(153063..154748)] [gbkey=CDS]			FALSE	lcl|EF999921.1_prot_ABV71642.1_145 [protein=UL132] [protein_id=ABV71642.1] [location=complement(210642..211454)] [gbkey=CDS]	lcl|EF999921.1_prot_ABV71642.1_145 [protein=UL132] [protein_id=ABV71642.1] [location=complement(210642..211454)] [gbkey=CDS]		FALSE	KSASSATAcmCTSGVMTR	KDGNLDTSFVNPNYGR	438	192	1	1	9.01	FALSE	TRUE	FALSE	FALSE	Between	0.001	0
12190	Scan: 22553 Run: L1_20211028_BB_HCMV_b4_5mM_repl2_B11 P1_IEEGLDQINKDMR P2_ETEKTLTELNK 10 4	O00161			FALSE	O00161	O00161		FALSE	IEEGLDQINKDMR	ETEKTLTELNK	55	68	10	4	9.01	FALSE	TRUE	FALSE	FALSE	Self	0	0.001
20473	Scan: 36296 Run: L1_20211028_BB_HCMV_b4_5mM_repl2_B11 P1_VQGNPGGKTLEER P2_TPSDAVQNILQKIEK 8 12	Q93052			FALSE	lcl|EF999921.1_prot_ABV71562.1_65 [protein=UL32] [protein_id=ABV71562.1] [location=complement(72668..75817)] [gbkey=CDS]	lcl|EF999921.1_prot_ABV71562.1_65 [protein=UL32] [protein_id=ABV71562.1] [location=complement(72668..75817)] [gbkey=CDS]		FALSE	VQGNPGGKTLEER	TPSDAVQNILQKIEK	101	1029	8	12	9.01	FALSE	TRUE	FALSE	FALSE	Between	0.001	0
12189	Scan: 24594 Run: L1_20210907_BB_HCMVVir_XL5mmb4_C1 P1_GMDKLIVDGR P2_GKATISNDGATILK 4 2	Q99832			FALSE	Q99832	Q99832		FALSE	GMDKLIVDGR	GKATISNDGATILK	44	54	4	2	9.01	FALSE	TRUE	FALSE	FALSE	Self	0	0.001
12186	Scan: 27108 Run: L1_20210907_BB_HCMVVir_XL5mmb4_C10 P1_SDKLPEEoxMGLLQGSSGDKR P2_APGDQGEKYIDLR 18 8	P43121			FALSE	P43121	P43121		FALSE	SDKLPEEoxMGLLQGSSGDKR	APGDQGEKYIDLR	614	633	18	8	9.01	FALSE	TRUE	FALSE	FALSE	Self	0	0.001
20472	Scan: 43095 Run: L1_20211028_BB_HCMV_b4_5mM_repl2_B8_20211029190730 P1_LcmCKTVGATALPR P2_GIDPFSLDALSKEGIVALR 3 12	P40227			FALSE	P50990	P50990		FALSE	GIDPFSLDALSKEGIVALR	LcmCKTVGATALPR	296	324	12	3	9.01	FALSE	TRUE	FALSE	FALSE	Between	0.001	0
12185	Scan: 43233 Run: L1_20211028_BB_HCMV_b4_5mM_repl2_C6 P1_KPLPDHVSIVEPK P2_IoxMLPWDPTGKIGPK 1 10	P23396			FALSE	P23396	P23396		FALSE	KPLPDHVSIVEPK	IoxMLPWDPTGKIGPK	202	188	1	10	9.01	FALSE	TRUE	FALSE	FALSE	Self	0	0.001
20471	Scan: 39479 Run: L1_20211028_BB_HCMV_b4_5mM_repl2_B7_20211029160627 P1_LPYKVLSVPESTPFTAVLK P2_KGVTDGQYATSLR 4 1	P61960			FALSE	lcl|EF999921.1_prot_ABV71555.1_58 [protein=UL25] [protein_id=ABV71555.1] [location=62874..64844] [gbkey=CDS]	lcl|EF999921.1_prot_ABV71555.1_58 [protein=UL25] [protein_id=ABV71555.1] [location=62874..64844] [gbkey=CDS]		FALSE	LPYKVLSVPESTPFTAVLK	KGVTDGQYATSLR	16	322	4	1	9.01	FALSE	TRUE	FALSE	FALSE	Between	0.001	0
12184	Scan: 37274 Run: L1_20211028_BB_HCMV_b4_5mM_repl2_B8_20211029190730 P1_TVETEAVQMLKDIK P2_KSELPQDVYTIK 11 1	Q14738			FALSE	Q14738	Q14738		FALSE	TVETEAVQMLKDIK	KSELPQDVYTIK	550	572	11	1	9.01	FALSE	TRUE	FALSE	FALSE	Self	0	0.001
12182	Scan: 43453 Run: L1_20211028_BB_HCMV_b4_5mM_repl2_C1 P1_ALKNTADAMER P2_AKMLATLFLLNR 3 2	lcl|EF999921.1_prot_ABV71608.1_111 [protein=UL86] [protein_id=ABV71608.1] [location=complement(157885..161997)] [gbkey=CDS]			FALSE	lcl|EF999921.1_prot_ABV71608.1_111 [protein=UL86] [protein_id=ABV71608.1] [location=complement(157885..161997)] [gbkey=CDS]	lcl|EF999921.1_prot_ABV71608.1_111 [protein=UL86] [protein_id=ABV71608.1] [location=complement(157885..161997)] [gbkey=CDS]		FALSE	AKMLATLFLLNR	ALKNTADAMER	221	163	2	3	9.009	FALSE	TRUE	FALSE	FALSE	Self	0	0.001
12181	Scan: 31740 Run: L1_20210907_BB_HCMVVir_XL5mmb4_B10 P1_VVLNKADQIETQQLMR P2_KLFEAEEQDLFK 5 1	Q9H4M9			FALSE	Q9H4M9	Q9H4M9		FALSE	VVLNKADQIETQQLMR	KLFEAEEQDLFK	216	269	5	1	9.009	FALSE	TRUE	FALSE	FALSE	Self	0	0.001
20469	Scan: 22558 Run: L1_20211028_BB_HCMV_b4_5mM_repl2_C2 P1_TITGKTFSSR P2_STTKVGNIEIK 5 4	O15144			FALSE	P61160	P61160		FALSE	TITGKTFSSR	STTKVGNIEIK	291	43	5	4	9.009	FALSE	TRUE	FALSE	FALSE	Between	0.001	0
12180	Scan: 30964 Run: L1_20211028_BB_HCMV_b4_5mM_repl2_B12 P1_MGVDKIIPVDK P2_KFFDANYDGK 5 1	Q15691			FALSE	Q15691	Q15691		FALSE	MGVDKIIPVDK	KFFDANYDGK	85	113	5	1	9.009	FALSE	TRUE	FALSE	FALSE	Self	0	0.001
20468	Scan: 39136 Run: L1_20211028_BB_HCMV_b4_5mM_repl2_B7_20211029160627 P1_TFVNITPAEVGVLVGKDR P2_MQKEITALAPSToxMK 16 3	P07737			FALSE	P63267;P63261;P68133;P62736;P68032	P63267;P63261;P68133;P62736;P68032	;;;;	FALSE	TFVNITPAEVGVLVGKDR	MQKEITALAPSToxMK	39	314;313;315;315;315	16	3	9.009	FALSE	TRUE	FALSE	FALSE	Between	0.001	0
20467	Scan: 28904 Run: L1_20211028_BB_HCMV_b4_5mM_repl2_C1 P1_GTLDPVEKALR P2_ALSTGEKGFGYK 8 7	P11142			FALSE	P62937	P62937		FALSE	GTLDPVEKALR	ALSTGEKGFGYK	312	38	8	7	9.008	FALSE	TRUE	FALSE	FALSE	Between	0.001	0
12175	Scan: 3825 Run: L1_20210907_BB_HCMVVir_XL5mmb4_D8_20210913171632 P1_ETGGTGAAKKPSEK P2_ETGGTGAAKKPSEK 10 9	lcl|EF999921.1_prot_ABV71555.1_58 [protein=UL25] [protein_id=ABV71555.1] [location=62874..64844] [gbkey=CDS]			FALSE	lcl|EF999921.1_prot_ABV71555.1_58 [protein=UL25] [protein_id=ABV71555.1] [location=62874..64844] [gbkey=CDS]	lcl|EF999921.1_prot_ABV71555.1_58 [protein=UL25] [protein_id=ABV71555.1] [location=62874..64844] [gbkey=CDS]		FALSE	ETGGTGAAKKPSEK	ETGGTGAAKKPSEK	76	76	9	10	9.008	FALSE	TRUE	FALSE	FALSE	Self	0	0.001
12174	Scan: 24223 Run: L1_20210907_BB_HCMVVir_XL5mmb4_C2 P1_SGYYKVLGK P2_LPKQPVIVK 5 3	P46776			FALSE	P46776	P46776		FALSE	LPKQPVIVK	SGYYKVLGK	117	106	3	5	9.008	FALSE	TRUE	FALSE	FALSE	Self	0	0.001
20466	Scan: 22309 Run: L1_20211028_BB_HCMV_b4_5mM_repl2_C1 P1_VGVYKYcmCAS P2_ILVKGHGAMDLTcmCQK 5 4	lcl|EF999921.1_prot_ABV71616.1_119 [protein=UL94] [protein_id=ABV71616.1] [location=170055..171092] [gbkey=CDS]			FALSE	lcl|EF999921.1_prot_ABV71575.1_78 [protein=UL44] [protein_id=ABV71575.1] [location=complement(90411..93131)] [gbkey=CDS]	lcl|EF999921.1_prot_ABV71575.1_78 [protein=UL44] [protein_id=ABV71575.1] [location=complement(90411..93131)] [gbkey=CDS]		FALSE	ILVKGHGAMDLTcmCQK	VGVYKYcmCAS	153	898	4	5	9.007	FALSE	TRUE	FALSE	FALSE	Between	0.001	0
12173	Scan: 17210 Run: L1_20210907_BB_HCMVVir_XL5mmb4_B8 P1_QAAAQKSQQLSALQEENVK P2_EIETLKQAAAQK 6 6	P30622			FALSE	P30622	P30622		FALSE	EIETLKQAAAQK	QAAAQKSQQLSALQEENVK	1157	1163	6	6	9.007	FALSE	TRUE	FALSE	FALSE	Self	0	0.001
12172	Scan: 17659 Run: L1_20211028_BB_HCMV_b4_5mM_repl2_D9 P1_NDHAEKVAEK P2_LEALSVKEETKEDAEEK 6 7	P43487			FALSE	P43487	P43487		FALSE	LEALSVKEETKEDAEEK	NDHAEKVAEK	184	174	7	6	9.007	FALSE	TRUE	FALSE	FALSE	Self	0	0.001
20463	Scan: 19198 Run: L1_20211028_BB_HCMV_b4_5mM_repl2_D3 P1_NHEVKSEVDAVR P2_KGVTDGQYATSLR 5 1	lcl|EF999921.1_prot_ABV71555.1_58 [protein=UL25] [protein_id=ABV71555.1] [location=62874..64844] [gbkey=CDS]			FALSE	lcl|EF999921.1_prot_ABV71635.1_138 [protein=UL122] [protein_id=ABV71635.1] [location=complement(join(203075..204561,206107..206291,206408..206478))] [gbkey=CDS]	lcl|EF999921.1_prot_ABV71635.1_138 [protein=UL122] [protein_id=ABV71635.1] [location=complement(join(203075..204561,206107..206291,206408..206478))] [gbkey=CDS]		FALSE	KGVTDGQYATSLR	NHEVKSEVDAVR	322	417	1	5	9.007	FALSE	TRUE	FALSE	FALSE	Between	0.001	0
12171	Scan: 32505 Run: L1_20210907_BB_HCMVVir_XL5mmb4_B8 P1_VTADVINAAEKLQVVGR P2_KVLISDSLDPcmCcmCR 11 1	O43175			FALSE	O43175	O43175		FALSE	VTADVINAAEKLQVVGR	KVLISDSLDPcmCcmCR	59	8	11	1	9.007	FALSE	TRUE	FALSE	FALSE	Self	0	0.001
20462	Scan: 37399 Run: L1_20211028_BB_HCMV_b4_5mM_repl2_C3 P1_IFAELEGVWQPAAQPKR P2_HLKDSDEEENV 16 3	lcl|EF999921.1_prot_ABV71605.1_108 [protein=UL83] [protein_id=ABV71605.1] [location=complement(153063..154748)] [gbkey=CDS]			FALSE	lcl|EF999921.1_prot_ABV71586.1_89 [protein=UL55] [protein_id=ABV71586.1] [location=complement(114533..117256)] [gbkey=CDS]	lcl|EF999921.1_prot_ABV71586.1_89 [protein=UL55] [protein_id=ABV71586.1] [location=complement(114533..117256)] [gbkey=CDS]		FALSE	IFAELEGVWQPAAQPKR	HLKDSDEEENV	523	897	16	3	9.006	FALSE	TRUE	FALSE	FALSE	Between	0.001	0
20460	Scan: 41560 Run: L1_20210907_BB_HCMVVir_XL5mmb4_C7 P1_LTYKTVSGVNGPLVILDHVK P2_IKVSNTLESR 4 2	P21281			FALSE	P36543	P36543		FALSE	LTYKTVSGVNGPLVILDHVK	IKVSNTLESR	45	190	4	2	9.006	FALSE	TRUE	FALSE	FALSE	Between	0.001	0
20459	Scan: 38309 Run: L1_20211028_BB_HCMV_b4_5mM_repl2_B8_20211029190730 P1_VGVVPSLKPTLGGK P2_TDKTLVLLMGK 8 3	lcl|EF999921.1_prot_ABV71562.1_65 [protein=UL32] [protein_id=ABV71562.1] [location=complement(72668..75817)] [gbkey=CDS]			FALSE	P07737	P07737		FALSE	VGVVPSLKPTLGGK	TDKTLVLLMGK	897	106	8	3	9.006	FALSE	TRUE	FALSE	FALSE	Between	0.001	0
12168	Scan: 12875 Run: L1_20210907_BB_HCMVVir_XL5mmb4_B10 P1_TVKAVEDEATK P2_TAKVLVEDTK 3 3	Q9Y490			FALSE	Q9Y490	Q9Y490		FALSE	TAKVLVEDTK	TVKAVEDEATK	2022	2131	3	3	9.006	FALSE	TRUE	FALSE	FALSE	Self	0	0.001
12167	Scan: 29009 Run: L1_20211028_BB_HCMV_b4_5mM_repl2_B12 P1_AoxMVTETMMKLR P2_ALKEDAATFSSLR 9 3	Q8TD16			FALSE	Q8TD16	Q8TD16		FALSE	ALKEDAATFSSLR	AoxMVTETMMKLR	735	720	3	9	9.005	FALSE	TRUE	FALSE	FALSE	Self	0	0.001
20456	Scan: 26967 Run: L1_20211028_BB_HCMV_b4_5mM_repl2_C2 P1_LIFAGKQLEDGR P2_ALKNTADAMER 6 3	P0CG47;P0CG47;P0CG47;P62987;P62979;P0CG48;P0CG48;P0CG48;P0CG48;P0CG48;P0CG48;P0CG48;P0CG48;P0CG48	;;;;;;;;;;;;;	;;;;;;;;;;;;;	FALSE	lcl|EF999921.1_prot_ABV71608.1_111 [protein=UL86] [protein_id=ABV71608.1] [location=complement(157885..161997)] [gbkey=CDS]	lcl|EF999921.1_prot_ABV71608.1_111 [protein=UL86] [protein_id=ABV71608.1] [location=complement(157885..161997)] [gbkey=CDS]		FALSE	LIFAGKQLEDGR	ALKNTADAMER	43;119;195;43;43;195;499;119;423;43;347;651;271;575	163	6	3	9.005	FALSE	TRUE	FALSE	FALSE	Between	0.001	0
20454	Scan: 11552 Run: L1_20211028_BB_HCMV_b4_5mM_repl2_B12 P1_VGEFSGANKEK P2_KSASSATAcmCTSGVMTR 9 1	P10599			FALSE	lcl|EF999921.1_prot_ABV71605.1_108 [protein=UL83] [protein_id=ABV71605.1] [location=complement(153063..154748)] [gbkey=CDS]	lcl|EF999921.1_prot_ABV71605.1_108 [protein=UL83] [protein_id=ABV71605.1] [location=complement(153063..154748)] [gbkey=CDS]		FALSE	VGEFSGANKEK	KSASSATAcmCTSGVMTR	86	438	9	1	9.005	FALSE	TRUE	FALSE	FALSE	Between	0.001	0
12166	Scan: 42945 Run: L1_20211028_BB_HCMV_b4_5mM_repl2_B11 P1_KEAESSPFVER P2_EAVEKEFEPLLNWMK 1 5	P14625			FALSE	P14625	P14625		FALSE	KEAESSPFVER	EAVEKEFEPLLNWMK	547	609	1	5	9.005	FALSE	TRUE	FALSE	FALSE	Self	0	0.001
12165	Scan: 20403 Run: L1_20210907_BB_HCMVVir_XL5mmb4_B12_stopped P1_FVLSSGKFYGDEEK P2_DKGLQTSQDAR 7 2	P27797			FALSE	P27797	P27797		FALSE	FVLSSGKFYGDEEK	DKGLQTSQDAR	49	63	7	2	9.005	FALSE	TRUE	FALSE	FALSE	Self	0	0.001
20452	Scan: 33498 Run: L1_20211028_BB_HCMV_b4_5mM_repl2_B10 P1_IFAELEGVWQPAAQPKR P2_DKGMSLNQSTR 16 2	lcl|EF999921.1_prot_ABV71605.1_108 [protein=UL83] [protein_id=ABV71605.1] [location=complement(153063..154748)] [gbkey=CDS]			FALSE	lcl|EF999921.1_prot_ABV71622.1_125 [protein=UL100] [protein_id=ABV71622.1] [location=complement(178925..180046)] [gbkey=CDS]	lcl|EF999921.1_prot_ABV71622.1_125 [protein=UL100] [protein_id=ABV71622.1] [location=complement(178925..180046)] [gbkey=CDS]		FALSE	IFAELEGVWQPAAQPKR	DKGMSLNQSTR	523	107	16	2	9.005	FALSE	TRUE	FALSE	FALSE	Between	0.001	0
12164	Scan: 23955 Run: L1_20210907_BB_HCMVVir_XL5mmb4_B8 P1_LKAIEPNDYTGK P2_IIcmCMGAKENGLPLEYQEK 2 7	O75223			FALSE	O75223	O75223		FALSE	LKAIEPNDYTGK	IIcmCMGAKENGLPLEYQEK	160	142	2	7	9.005	FALSE	TRUE	FALSE	FALSE	Self	0	0.001
20451	Scan: 38886 Run: L1_20210907_BB_HCMVVir_XL5mmb4_C7 P1_LPLQDVYKIGGIGTVPVGR P2_HQGVoxMVGoxMGQKDSYVGDEAQSK 8 11	Q05639;P68104;Q5VTE0	;;	;;	FALSE	P63267;P63261;P68133;P62736;P68032	P63267;P63261;P68133;P62736;P68032	;;;;	FALSE	LPLQDVYKIGGIGTVPVGR	HQGVoxMVGoxMGQKDSYVGDEAQSK	248;248;248	41;40;42;42;42	8	11	9.004	FALSE	TRUE	FALSE	FALSE	Between	0.001	0
20450	Scan: 29712 Run: L1_20211028_BB_HCMV_b4_5mM_repl2_B10 P1_oxMIVcmCScmCPVLKNLVH P2_DKGMSLNQSTR 10 2	lcl|EF999921.1_prot_ABV71616.1_119 [protein=UL94] [protein_id=ABV71616.1] [location=170055..171092] [gbkey=CDS]			FALSE	lcl|EF999921.1_prot_ABV71622.1_125 [protein=UL100] [protein_id=ABV71622.1] [location=complement(178925..180046)] [gbkey=CDS]	lcl|EF999921.1_prot_ABV71622.1_125 [protein=UL100] [protein_id=ABV71622.1] [location=complement(178925..180046)] [gbkey=CDS]		FALSE	oxMIVcmCScmCPVLKNLVH	DKGMSLNQSTR	332	107	10	2	9.004	FALSE	TRUE	FALSE	FALSE	Between	0.001	0
20449	Scan: 34809 Run: L1_20211028_BB_HCMV_b4_5mM_repl2_B8_20211029190730 P1_cmCEQScmCPKVVVNTDDFLK P2_LMKVAMQPVSLR 7 3	lcl|EF999921.1_prot_ABV71642.1_145 [protein=UL132] [protein_id=ABV71642.1] [location=complement(210642..211454)] [gbkey=CDS]			FALSE	lcl|EF999921.1_prot_ABV71575.1_78 [protein=UL44] [protein_id=ABV71575.1] [location=complement(90411..93131)] [gbkey=CDS]	lcl|EF999921.1_prot_ABV71575.1_78 [protein=UL44] [protein_id=ABV71575.1] [location=complement(90411..93131)] [gbkey=CDS]		FALSE	LMKVAMQPVSLR	cmCEQScmCPKVVVNTDDFLK	254	528	3	7	9.004	FALSE	TRUE	FALSE	FALSE	Between	0.001	0
12162	Scan: 35419 Run: L1_20211028_BB_HCMV_b4_5mM_repl2_B11 P1_KVVSIYGSSIDVELQQR P2_AVEYNALFKK 1 9	O43747			FALSE	O43747	O43747		FALSE	KVVSIYGSSIDVELQQR	AVEYNALFKK	546	563	1	9	9.004	FALSE	TRUE	FALSE	FALSE	Self	0	0.001
12159	Scan: 15082 Run: L1_20211028_BB_HCMV_b4_5mM_repl2_C2 P1_TTKGTYSTLDR P2_TTKGTYSTLDR 3 3	lcl|EF999921.1_prot_ABV71578.1_81 [protein=UL48] [protein_id=ABV71578.1] [location=97096..103818] [gbkey=CDS]			FALSE	lcl|EF999921.1_prot_ABV71578.1_81 [protein=UL48] [protein_id=ABV71578.1] [location=97096..103818] [gbkey=CDS]	lcl|EF999921.1_prot_ABV71578.1_81 [protein=UL48] [protein_id=ABV71578.1] [location=97096..103818] [gbkey=CDS]		FALSE	TTKGTYSTLDR	TTKGTYSTLDR	465	465	3	3	9.004	FALSE	TRUE	FALSE	FALSE	Self	0	0.001
20447	Scan: 20320 Run: L1_20211028_BB_HCMV_b4_5mM_repl2_B7_20211029160627 P1_TVAFDLSSPQKSGTGPQPGSAGMGGAK P2_ALKNTADAMER 11 3	lcl|EF999921.1_prot_ABV71562.1_65 [protein=UL32] [protein_id=ABV71562.1] [location=complement(72668..75817)] [gbkey=CDS]			FALSE	lcl|EF999921.1_prot_ABV71608.1_111 [protein=UL86] [protein_id=ABV71608.1] [location=complement(157885..161997)] [gbkey=CDS]	lcl|EF999921.1_prot_ABV71608.1_111 [protein=UL86] [protein_id=ABV71608.1] [location=complement(157885..161997)] [gbkey=CDS]		FALSE	TVAFDLSSPQKSGTGPQPGSAGMGGAK	ALKNTADAMER	1002	163	11	3	9.003	FALSE	TRUE	FALSE	FALSE	Between	0.001	0
12156	Scan: 29519 Run: L1_20210907_BB_HCMVVir_XL5mmb4_D11_20210914031537 P1_VEKLKPLEVELR P2_HGVEAKNYEEIAK 3 6	P49755			FALSE	P49755	P49755		FALSE	HGVEAKNYEEIAK	VEKLKPLEVELR	128	141	6	3	9.003	FALSE	TRUE	FALSE	FALSE	Self	0	0.001
20446	Scan: 42404 Run: L1_20211028_BB_HCMV_b4_5mM_repl2_C4 P1_QDLPNAMNAAEITDKLGLHSLR P2_KSASSATAcmCTSGVMTR 15 1	P84077;P61204	;	;	FALSE	lcl|EF999921.1_prot_ABV71605.1_108 [protein=UL83] [protein_id=ABV71605.1] [location=complement(153063..154748)] [gbkey=CDS]	lcl|EF999921.1_prot_ABV71605.1_108 [protein=UL83] [protein_id=ABV71605.1] [location=complement(153063..154748)] [gbkey=CDS]		FALSE	QDLPNAMNAAEITDKLGLHSLR	KSASSATAcmCTSGVMTR	128;128	438	15	1	9.002	FALSE	TRUE	FALSE	FALSE	Between	0.001	0
20445	Scan: 22619 Run: L1_20211028_BB_HCMV_b4_5mM_repl2_C3 P1_VISSIEQKTDTSDK P2_LSSPMTTTSTSQKPVLGKR 8 18	lcl|EF999921.1_prot_ABV71562.1_65 [protein=UL32] [protein_id=ABV71562.1] [location=complement(72668..75817)] [gbkey=CDS]			FALSE	P27348	P27348		FALSE	LSSPMTTTSTSQKPVLGKR	VISSIEQKTDTSDK	763	61	18	8	9.002	FALSE	TRUE	FALSE	FALSE	Between	0.001	0
12154	Scan: 41365 Run: L1_20211028_BB_HCMV_b4_5mM_repl2_B7_20211029160627 P1_LTKYPLLLQSIGQNTEEPTER P2_LQLKDMIPTEMQR 3 4	Q92888			FALSE	Q92888	Q92888		FALSE	LTKYPLLLQSIGQNTEEPTER	LQLKDMIPTEMQR	565	552	3	4	9.002	FALSE	TRUE	FALSE	FALSE	Self	0	0.001
20442	Scan: 22553 Run: L1_20211028_BB_HCMV_b4_5mM_repl2_C1 P1_KDGNLDTSFVNPNYGR P2_DKGMSLNQSTR 1 2	lcl|EF999921.1_prot_ABV71642.1_145 [protein=UL132] [protein_id=ABV71642.1] [location=complement(210642..211454)] [gbkey=CDS]			FALSE	lcl|EF999921.1_prot_ABV71622.1_125 [protein=UL100] [protein_id=ABV71622.1] [location=complement(178925..180046)] [gbkey=CDS]	lcl|EF999921.1_prot_ABV71622.1_125 [protein=UL100] [protein_id=ABV71622.1] [location=complement(178925..180046)] [gbkey=CDS]		FALSE	KDGNLDTSFVNPNYGR	DKGMSLNQSTR	192	107	1	2	9.002	FALSE	TRUE	FALSE	FALSE	Between	0.001	0
12152	Scan: 34267 Run: L1_20211028_BB_HCMV_b4_5mM_repl2_C5 P1_LILGLMoxMPPAHYDAKQLK P2_KAMEGAGTDEK 15 1	P08133			FALSE	P08133	P08133		FALSE	LILGLMoxMPPAHYDAKQLK	KAMEGAGTDEK	428	446	15	1	9.001	FALSE	TRUE	FALSE	FALSE	Self	0	0.001
20441	Scan: 43881 Run: L1_20211028_BB_HCMV_b4_5mM_repl2_C2 P1_KGVTDGQYATSLR P2_ETLVTAIGQTEPIAFVHLKDTEVQR 1 19	lcl|EF999921.1_prot_ABV71562.1_65 [protein=UL32] [protein_id=ABV71562.1] [location=complement(72668..75817)] [gbkey=CDS]			FALSE	lcl|EF999921.1_prot_ABV71555.1_58 [protein=UL25] [protein_id=ABV71555.1] [location=62874..64844] [gbkey=CDS]	lcl|EF999921.1_prot_ABV71555.1_58 [protein=UL25] [protein_id=ABV71555.1] [location=62874..64844] [gbkey=CDS]		FALSE	ETLVTAIGQTEPIAFVHLKDTEVQR	KGVTDGQYATSLR	142	322	19	1	9.001	FALSE	TRUE	FALSE	FALSE	Between	0.001	0
12151	Scan: 37838 Run: L1_20211028_BB_HCMV_b4_5mM_repl2_B11 P1_AVDDGVNTFKVLTR P2_APGFAQMLKEGAK 10 9	P50990			FALSE	P50990	P50990		FALSE	AVDDGVNTFKVLTR	APGFAQMLKEGAK	391	8	10	9	9.001	FALSE	TRUE	FALSE	FALSE	Self	0	0.001
12150	Scan: 16994 Run: L1_20211028_BB_HCMV_b4_5mM_repl2_B12 P1_KEAESSPFVER P2_DISTNYYASQKK 1 11	P14625			FALSE	P14625	P14625		FALSE	DISTNYYASQKK	KEAESSPFVER	672	547	11	1	9.001	FALSE	TRUE	FALSE	FALSE	Self	0	0.001
12149	Scan: 26208 Run: L1_20211028_BB_HCMV_b4_5mM_repl2_B10 P1_TIAPALVSKK P2_IDKLMIEoxMDGTENK 9 3	P06733			FALSE	P06733	P06733		FALSE	TIAPALVSKK	IDKLMIEoxMDGTENK	72	90	9	3	9.001	FALSE	TRUE	FALSE	FALSE	Self	0	0.001
20438	Scan: 25586 Run: L1_20211028_BB_HCMV_b4_5mM_repl2_D4 P1_SSQQKMEEQLQETR P2_HIDAAVFKTVR 5 8	lcl|EF999921.1_prot_ABV71577.1_80 [protein=UL47] [protein_id=ABV71577.1] [location=94151..97099] [gbkey=CDS]			FALSE	lcl|EF999921.1_prot_ABV71578.1_81 [protein=UL48] [protein_id=ABV71578.1] [location=97096..103818] [gbkey=CDS]	lcl|EF999921.1_prot_ABV71578.1_81 [protein=UL48] [protein_id=ABV71578.1] [location=97096..103818] [gbkey=CDS]		FALSE	HIDAAVFKTVR	SSQQKMEEQLQETR	635	1170	8	5	9.001	FALSE	TRUE	FALSE	FALSE	Between	0.001	0
12148	Scan: 30435 Run: L1_20210907_BB_HCMVVir_XL5mmb4_B9 P1_LLQNPKVTEFDAAR P2_DAVAITKQFLK 6 7	Q9NRW7			FALSE	Q9NRW7	Q9NRW7		FALSE	LLQNPKVTEFDAAR	DAVAITKQFLK	373	444	6	7	9.001	FALSE	TRUE	FALSE	FALSE	Self	0	0.001
12147	Scan: 22926 Run: L1_20211028_BB_HCMV_b4_5mM_repl2_B12 P1_KTQDQISNIK P2_GKGFSVVADTPELQR 1 2	Q14847			FALSE	Q14847	Q14847		FALSE	GKGFSVVADTPELQR	KTQDQISNIK	95	112	2	1	9.001	FALSE	TRUE	FALSE	FALSE	Self	0	0.001
12145	Scan: 22113 Run: L1_20210907_BB_HCMVVir_XL5mmb4_B10 P1_TVSKVDDFLANEAK P2_GTKVVGAQSLK 4 3	P52209			FALSE	P52209	P52209		FALSE	TVSKVDDFLANEAK	GTKVVGAQSLK	35	49	4	3	9	FALSE	TRUE	FALSE	FALSE	Self	0	0.001
12144	Scan: 23532 Run: L1_20211028_BB_HCMV_b4_5mM_repl2_D6 P1_LSHYLQKGcmCR P2_KLYGDADYLEER 7 1	P17812			FALSE	P17812	P17812		FALSE	KLYGDADYLEER	LSHYLQKGcmCR	466	551	1	7	9	FALSE	TRUE	FALSE	FALSE	Self	0	0.001
20437	Scan: 32337 Run: L1_20210907_BB_HCMVVir_XL5mmb4_B9 P1_TLSVLKSTPQVR P2_QIGAQLKLLPMNDQIR 6 7	Q9NWZ5			FALSE	Q96BW1	Q96BW1		FALSE	TLSVLKSTPQVR	QIGAQLKLLPMNDQIR	323	105	6	7	8.999	FALSE	TRUE	FALSE	FALSE	Between	0.001	0
12142	Scan: 17718 Run: L1_20210907_BB_HCMVVir_XL5mmb4_B11 P1_INEKPQVIADYESGR P2_GLTQKDLATK 4 5	O60869			FALSE	O60869	O60869		FALSE	INEKPQVIADYESGR	GLTQKDLATK	99	89	4	5	8.999	FALSE	TRUE	FALSE	FALSE	Self	0	0.001
12141	Scan: 14591 Run: L1_20211028_BB_HCMV_b4_5mM_repl2_C6 P1_QKSDAEEDGGTVSQEEEDR P2_DKGDEEEEGEEKLEEK 2 12	P27824			FALSE	P27824	P27824		FALSE	QKSDAEEDGGTVSQEEEDR	DKGDEEEEGEEKLEEK	552	536	2	12	8.999	FALSE	TRUE	FALSE	FALSE	Self	0	0.001
12140	Scan: 27345 Run: L1_20210907_BB_HCMVVir_XL5mmb4_D2 P1_SAGIKVIMVTGDHPITAK P2_DAKAcmCVVHGSDLK 5 3	P05023			FALSE	P05023	P05023		FALSE	SAGIKVIMVTGDHPITAK	DAKAcmCVVHGSDLK	608	659	5	3	8.999	FALSE	TRUE	FALSE	FALSE	Self	0	0.001
12139	Scan: 37241 Run: L1_20210907_BB_HCMVVir_XL5mmb4_B11 P1_LcmCMPDANEVKSLINK P2_LLKFDQLNIQR 10 3	Q01968			FALSE	Q01968	Q01968		FALSE	LcmCMPDANEVKSLINK	LLKFDQLNIQR	427	447	10	3	8.999	FALSE	TRUE	FALSE	FALSE	Self	0	0.001
20435	Scan: 21078 Run: L1_20210907_BB_HCMVVir_XL5mmb4_B9 P1_QIESKTAFQEALDAAGDK P2_KSASSATAcmCTSGVMTR 5 1	lcl|EF999921.1_prot_ABV71605.1_108 [protein=UL83] [protein_id=ABV71605.1] [location=complement(153063..154748)] [gbkey=CDS]			FALSE	P10599	P10599		FALSE	KSASSATAcmCTSGVMTR	QIESKTAFQEALDAAGDK	438	4	1	5	8.999	FALSE	TRUE	FALSE	FALSE	Between	0.001	0
20434	Scan: 38245 Run: L1_20211028_BB_HCMV_b4_5mM_repl2_C2 P1_TLKQFLQEEcmCMWK P2_DKGMSLNQSTR 3 2	lcl|EF999921.1_prot_ABV71616.1_119 [protein=UL94] [protein_id=ABV71616.1] [location=170055..171092] [gbkey=CDS]			FALSE	lcl|EF999921.1_prot_ABV71622.1_125 [protein=UL100] [protein_id=ABV71622.1] [location=complement(178925..180046)] [gbkey=CDS]	lcl|EF999921.1_prot_ABV71622.1_125 [protein=UL100] [protein_id=ABV71622.1] [location=complement(178925..180046)] [gbkey=CDS]		FALSE	TLKQFLQEEcmCMWK	DKGMSLNQSTR	14	107	3	2	8.999	FALSE	TRUE	FALSE	FALSE	Between	0.001	0
12138	Scan: 26163 Run: L1_20211028_BB_HCMV_b4_5mM_repl2_D11 P1_VLEQLTGQTPVFSKAR P2_RNEKIAVHcmCTVR 14 4	P62913			FALSE	P62913	P62913		FALSE	VLEQLTGQTPVFSKAR	RNEKIAVHcmCTVR	39	64	14	4	8.999	FALSE	TRUE	FALSE	FALSE	Self	0	0.001
20433	Scan: 4697 Run: L1_20210907_BB_HCMVVir_XL5mmb4_B12_stopped P1_KSASSATAcmCTSGVoxMTR P2_GGQKTASNDTSTK 1 4	lcl|EF999921.1_prot_ABV71563.1_66 [protein=UL33] [protein_id=ABV71563.1] [location=76075..77247] [gbkey=CDS]			FALSE	lcl|EF999921.1_prot_ABV71605.1_108 [protein=UL83] [protein_id=ABV71605.1] [location=complement(153063..154748)] [gbkey=CDS]	lcl|EF999921.1_prot_ABV71605.1_108 [protein=UL83] [protein_id=ABV71605.1] [location=complement(153063..154748)] [gbkey=CDS]		FALSE	GGQKTASNDTSTK	KSASSATAcmCTSGVoxMTR	363	438	4	1	8.999	FALSE	TRUE	FALSE	FALSE	Between	0.001	0
12137	Scan: 30348 Run: L1_20210907_BB_HCMVVir_XL5mmb4_C2 P1_SGYYKVLGK P2_NKTGAAPIIDVVR 5 2	P46776			FALSE	P46776	P46776		FALSE	NKTGAAPIIDVVR	SGYYKVLGK	93	106	2	5	8.999	FALSE	TRUE	FALSE	FALSE	Self	0	0.001
12135	Scan: 12827 Run: L1_20210907_BB_HCMVVir_XL5mmb4_B11 P1_IMKAQAYQTGK P2_DISTNYYASQKK 3 11	P14625			FALSE	P14625	P14625		FALSE	IMKAQAYQTGK	DISTNYYASQKK	661	672	3	11	8.998	FALSE	TRUE	FALSE	FALSE	Self	0	0.001
20431	Scan: 29969 Run: L1_20211028_BB_HCMV_b4_5mM_repl2_C1 P1_IISSIEQKEENK P2_GFWTLTPGKPDK 8 9	P62258			FALSE	lcl|EF999921.1_prot_ABV71604.1_107 [protein=UL82] [protein_id=ABV71604.1] [location=complement(151195..152874)] [gbkey=CDS]	lcl|EF999921.1_prot_ABV71604.1_107 [protein=UL82] [protein_id=ABV71604.1] [location=complement(151195..152874)] [gbkey=CDS]		FALSE	IISSIEQKEENK	GFWTLTPGKPDK	62	368	8	9	8.998	FALSE	TRUE	FALSE	FALSE	Between	0.001	0
12134	Scan: 14334 Run: L1_20211028_BB_HCMV_b4_5mM_repl2_B8_20211029190730 P1_RKSASSATAcmCTSGVMTR P2_KSASSATAcmCTSGVMTR 2 1	lcl|EF999921.1_prot_ABV71605.1_108 [protein=UL83] [protein_id=ABV71605.1] [location=complement(153063..154748)] [gbkey=CDS]			FALSE	lcl|EF999921.1_prot_ABV71605.1_108 [protein=UL83] [protein_id=ABV71605.1] [location=complement(153063..154748)] [gbkey=CDS]	lcl|EF999921.1_prot_ABV71605.1_108 [protein=UL83] [protein_id=ABV71605.1] [location=complement(153063..154748)] [gbkey=CDS]		FALSE	KSASSATAcmCTSGVMTR	RKSASSATAcmCTSGVMTR	438	437	1	2	8.998	FALSE	TRUE	FALSE	FALSE	Self	0	0.001
20429	Scan: 39232 Run: L1_20211028_BB_HCMV_b4_5mM_repl2_B8_20211029190730 P1_LTPVLLAKQLAALK P2_AKEEQQDDTVYMGK 8 2	Q13561			FALSE	Q14203	Q14203		FALSE	LTPVLLAKQLAALK	AKEEQQDDTVYMGK	133	1234	8	2	8.997	FALSE	TRUE	FALSE	FALSE	Between	0.001	0
20428	Scan: 24334 Run: L1_20211028_BB_HCMV_b4_5mM_repl2_B8_20211029190730 P1_DKGMSLNQSTR P2_ADALQAGASQFETSAAKLK 2 17	Q15836;P63027	;	;	FALSE	lcl|EF999921.1_prot_ABV71622.1_125 [protein=UL100] [protein_id=ABV71622.1] [location=complement(178925..180046)] [gbkey=CDS]	lcl|EF999921.1_prot_ABV71622.1_125 [protein=UL100] [protein_id=ABV71622.1] [location=complement(178925..180046)] [gbkey=CDS]		FALSE	ADALQAGASQFETSAAKLK	DKGMSLNQSTR	50;67	107	17	2	8.997	FALSE	TRUE	FALSE	FALSE	Between	0.001	0
12131	Scan: 27521 Run: L1_20211028_BB_HCMV_b4_5mM_repl2_C8 P1_FSAYIKNSRPEANEALER P2_EVEIAYSDVAKR 6 11	Q9Y696			FALSE	Q9Y696	Q9Y696		FALSE	EVEIAYSDVAKR	FSAYIKNSRPEANEALER	239	125	11	6	8.997	FALSE	TRUE	FALSE	FALSE	Self	0	0.001
12129	Scan: 15198 Run: L1_20210907_BB_HCMVVir_XL5mmb4_B12_stopped P1_YKASITALEAK P2_LQEoxMEGTVKSK 2 9	P35579			FALSE	P35579	P35579		FALSE	LQEoxMEGTVKSK	YKASITALEAK	1794	1805	9	2	8.997	FALSE	TRUE	FALSE	FALSE	Self	0	0.001
12127	Scan: 17807 Run: L1_20210907_BB_HCMVVir_XL5mmb4_B10 P1_KQALEQYEEVK P2_ELQAANESKQQELEAVR 1 9	Q9UH65			FALSE	Q9UH65	Q9UH65		FALSE	ELQAANESKQQELEAVR	KQALEQYEEVK	343	511	9	1	8.996	FALSE	TRUE	FALSE	FALSE	Self	0	0.001
12126	Scan: 40652 Run: L1_20211028_BB_HCMV_b4_5mM_repl2_B7_20211029160627 P1_IQLQPTSIEKEVFPIMAK P2_FVEKPQVFVSNK 10 4	Q9Y5P6			FALSE	Q9Y5P6	Q9Y5P6		FALSE	IQLQPTSIEKEVFPIMAK	FVEKPQVFVSNK	186	159	10	4	8.996	FALSE	TRUE	FALSE	FALSE	Self	0	0.001
12125	Scan: 29631 Run: L1_20210907_BB_HCMVVir_XL5mmb4_B10 P1_QDLPALEEKPR P2_FFGKELSTTLNADEAVTR 9 4	P34932			FALSE	P34932	P34932		FALSE	QDLPALEEKPR	FFGKELSTTLNADEAVTR	186	357	9	4	8.996	FALSE	TRUE	FALSE	FALSE	Self	0	0.001
20427	Scan: 19708 Run: L1_20211028_BB_HCMV_b4_5mM_repl2_B7_20211029160627 P1_STGTAAVGSPVKSTTGMK P2_ELEKVcmCNPIITK 12 4	lcl|EF999921.1_prot_ABV71562.1_65 [protein=UL32] [protein_id=ABV71562.1] [location=complement(72668..75817)] [gbkey=CDS]			FALSE	P11142	P11142		FALSE	STGTAAVGSPVKSTTGMK	ELEKVcmCNPIITK	984	598	12	4	8.996	FALSE	TRUE	FALSE	FALSE	Between	0.001	0
20426	Scan: 16856 Run: L1_20211028_BB_HCMV_b4_5mM_repl2_C1 P1_TTKGTYSTLDR P2_KGVTDGQYATSLR 3 1	lcl|EF999921.1_prot_ABV71555.1_58 [protein=UL25] [protein_id=ABV71555.1] [location=62874..64844] [gbkey=CDS]			FALSE	lcl|EF999921.1_prot_ABV71578.1_81 [protein=UL48] [protein_id=ABV71578.1] [location=97096..103818] [gbkey=CDS]	lcl|EF999921.1_prot_ABV71578.1_81 [protein=UL48] [protein_id=ABV71578.1] [location=97096..103818] [gbkey=CDS]		FALSE	KGVTDGQYATSLR	TTKGTYSTLDR	322	465	1	3	8.996	FALSE	TRUE	FALSE	FALSE	Between	0.001	0
20424	Scan: 32494 Run: L1_20211028_BB_HCMV_b4_5mM_repl2_B12 P1_MIVcmCScmCPVLKNLVH P2_FVEAKMSScmCR 10 5	lcl|EF999921.1_prot_ABV71616.1_119 [protein=UL94] [protein_id=ABV71616.1] [location=170055..171092] [gbkey=CDS]			FALSE	lcl|EF999921.1_prot_ABV71619.1_122 [protein=UL97] [protein_id=ABV71619.1] [location=174187..176310] [gbkey=CDS]	lcl|EF999921.1_prot_ABV71619.1_122 [protein=UL97] [protein_id=ABV71619.1] [location=174187..176310] [gbkey=CDS]		FALSE	MIVcmCScmCPVLKNLVH	FVEAKMSScmCR	332	636	10	5	8.996	FALSE	TRUE	FALSE	FALSE	Between	0.001	0
20423	Scan: 27993 Run: L1_20211028_BB_HCMV_b4_5mM_repl2_B10 P1_TQLDVLYSEPLKTR P2_DKGMSLNQSTR 12 2	lcl|EF999921.1_prot_ABV71565.1_68 [protein=UL35] [protein_id=ABV71565.1] [location=78917..80842] [gbkey=CDS]			FALSE	lcl|EF999921.1_prot_ABV71622.1_125 [protein=UL100] [protein_id=ABV71622.1] [location=complement(178925..180046)] [gbkey=CDS]	lcl|EF999921.1_prot_ABV71622.1_125 [protein=UL100] [protein_id=ABV71622.1] [location=complement(178925..180046)] [gbkey=CDS]		FALSE	TQLDVLYSEPLKTR	DKGMSLNQSTR	107	107	12	2	8.996	FALSE	TRUE	FALSE	FALSE	Between	0.001	0
12122	Scan: 30946 Run: L1_20211028_BB_HCMV_b4_5mM_repl2_D7 P1_YAPTEKGLHQMGIK P2_FDDKHIPGSPFTAK 6 4	Q14315			FALSE	Q14315	Q14315		FALSE	YAPTEKGLHQMGIK	FDDKHIPGSPFTAK	1826	1932	6	4	8.995	FALSE	TRUE	FALSE	FALSE	Self	0	0.001
12119	Scan: 26056 Run: L1_20210907_BB_HCMVVir_XL5mmb4_B7 P1_VEIYEKTVEVLEPEVTK P2_AIPQVKcmCNEQPNR 6 6	Q96F07;Q7L576	;	;	FALSE	Q96F07;Q7L576	Q96F07;Q7L576	;	FALSE	AIPQVKcmCNEQPNR	VEIYEKTVEVLEPEVTK	92;92	105;105	6	6	8.995	FALSE	TRUE	FALSE	FALSE	Self	0	0.001
12118	Scan: 29840 Run: L1_20211028_BB_HCMV_b4_5mM_repl2_B12 P1_YVEAKDcmCLNVLNK P2_TAEDAKDFFK 5 6	Q99471			FALSE	Q99471	Q99471		FALSE	YVEAKDcmCLNVLNK	TAEDAKDFFK	43	95	5	6	8.995	FALSE	TRUE	FALSE	FALSE	Self	0	0.001
12117	Scan: 22073 Run: L1_20211028_BB_HCMV_b4_5mM_repl2_C10 P1_LKEELSEVETK P2_IHVELSEKGEATQK 2 8	Q15075			FALSE	Q15075	Q15075		FALSE	IHVELSEKGEATQK	LKEELSEVETK	363	377	8	2	8.995	FALSE	TRUE	FALSE	FALSE	Self	0	0.001
12115	Scan: 31828 Run: L1_20211028_BB_HCMV_b4_5mM_repl2_D4 P1_LIGQLNLKDK P2_GKHLSFVVR 8 2	Q93008			FALSE	Q93008	Q93008		FALSE	LIGQLNLKDK	GKHLSFVVR	949	883	8	2	8.995	FALSE	TRUE	FALSE	FALSE	Self	0	0.001
20422	Scan: 25879 Run: L1_20211028_BB_HCMV_b4_5mM_repl2_B10 P1_VGVVPSLKPTLGGK P2_ALKNTADAMER 8 3	lcl|EF999921.1_prot_ABV71562.1_65 [protein=UL32] [protein_id=ABV71562.1] [location=complement(72668..75817)] [gbkey=CDS]			FALSE	lcl|EF999921.1_prot_ABV71608.1_111 [protein=UL86] [protein_id=ABV71608.1] [location=complement(157885..161997)] [gbkey=CDS]	lcl|EF999921.1_prot_ABV71608.1_111 [protein=UL86] [protein_id=ABV71608.1] [location=complement(157885..161997)] [gbkey=CDS]		FALSE	VGVVPSLKPTLGGK	ALKNTADAMER	897	163	8	3	8.995	FALSE	TRUE	FALSE	FALSE	Between	0.001	0
12114	Scan: 46768 Run: L1_20210907_BB_HCMVVir_XL5mmb4_C11 P1_LNVLEKSSPGHR P2_GVVQELQQAISKLEAR 6 12	P29692			FALSE	P29692	P29692		FALSE	GVVQELQQAISKLEAR	LNVLEKSSPGHR	96	112	12	6	8.995	FALSE	TRUE	FALSE	FALSE	Self	0	0.001
20421	Scan: 13781 Run: L1_20211028_BB_HCMV_b4_5mM_repl2_C1 P1_VQGNPGGKTLEER P2_DKGMSLNQSTR 8 2	lcl|EF999921.1_prot_ABV71622.1_125 [protein=UL100] [protein_id=ABV71622.1] [location=complement(178925..180046)] [gbkey=CDS]			FALSE	Q93052	Q93052		FALSE	DKGMSLNQSTR	VQGNPGGKTLEER	107	101	2	8	8.995	FALSE	TRUE	FALSE	FALSE	Between	0.001	0
20420	Scan: 14770 Run: L1_20211028_BB_HCMV_b4_5mM_repl2_C1 P1_SKQAILAAQR P2_KSASSATAcmCTSGVMTR 2 1	O60869			FALSE	lcl|EF999921.1_prot_ABV71605.1_108 [protein=UL83] [protein_id=ABV71605.1] [location=complement(153063..154748)] [gbkey=CDS]	lcl|EF999921.1_prot_ABV71605.1_108 [protein=UL83] [protein_id=ABV71605.1] [location=complement(153063..154748)] [gbkey=CDS]		FALSE	SKQAILAAQR	KSASSATAcmCTSGVMTR	24	438	2	1	8.994	FALSE	TRUE	FALSE	FALSE	Between	0.001	0
12112	Scan: 41011 Run: L1_20210907_BB_HCMVVir_XL5mmb4_C10 P1_VKGGGHVAQIYAIR P2_LLEPVLLLGKER 2 10	P62249			FALSE	P62249	P62249		FALSE	LLEPVLLLGKER	VKGGGHVAQIYAIR	51	72	10	2	8.994	FALSE	TRUE	FALSE	FALSE	Self	0	0.001
12111	Scan: 19529 Run: L1_20211028_BB_HCMV_b4_5mM_repl2_B10 P1_VAVEAKNPADLPK P2_IMGPNYTPGKK 6 10	P13639			FALSE	P13639	P13639		FALSE	VAVEAKNPADLPK	IMGPNYTPGKK	507	429	6	10	8.994	FALSE	TRUE	FALSE	FALSE	Self	0	0.001
12109	Scan: 34592 Run: L1_20210907_BB_HCMVVir_XL5mmb4_B8 P1_ELKIDIIPNPQER P2_ADLINNLGTIAKSGTK 3 12	P07900;P08238	;	;	FALSE	P08238	P08238		FALSE	ADLINNLGTIAKSGTK	ELKIDIIPNPQER	101;96	70	12	3	8.994	FALSE	TRUE	FALSE	FALSE	Self	0	0.001
12108	Scan: 25983 Run: L1_20211028_BB_HCMV_b4_5mM_repl2_C2 P1_YYDDTYPSVKEQK P2_AFEKNIFNK 10 4	P61923			FALSE	P61923	P61923		FALSE	YYDDTYPSVKEQK	AFEKNIFNK	30	43	10	4	8.994	FALSE	TRUE	FALSE	FALSE	Self	0	0.001
20418	Scan: 10521 Run: L1_20210907_BB_HCMVVir_XL5mmb4_B12_stopped P1_SNVKIQSTPVK P2_DKGoxMSLNQSTR 4 2	lcl|EF999921.1_prot_ABV71622.1_125 [protein=UL100] [protein_id=ABV71622.1] [location=complement(178925..180046)] [gbkey=CDS]			FALSE	P62820	P62820		FALSE	DKGoxMSLNQSTR	SNVKIQSTPVK	107	188	2	4	8.994	FALSE	TRUE	FALSE	FALSE	Between	0.001	0
12107	Scan: 35317 Run: L1_20211028_BB_HCMV_b4_5mM_repl2_B4 P1_VGVVPSLKPTLGGK P2_SGTGPQPGSAGMGGAKTPSDAVQNILQK 8 16	lcl|EF999921.1_prot_ABV71562.1_65 [protein=UL32] [protein_id=ABV71562.1] [location=complement(72668..75817)] [gbkey=CDS]			FALSE	lcl|EF999921.1_prot_ABV71562.1_65 [protein=UL32] [protein_id=ABV71562.1] [location=complement(72668..75817)] [gbkey=CDS]	lcl|EF999921.1_prot_ABV71562.1_65 [protein=UL32] [protein_id=ABV71562.1] [location=complement(72668..75817)] [gbkey=CDS]		FALSE	SGTGPQPGSAGMGGAKTPSDAVQNILQK	VGVVPSLKPTLGGK	1013	897	16	8	8.994	FALSE	TRUE	FALSE	FALSE	Self	0	0.001
12106	Scan: 23666 Run: L1_20210907_BB_HCMVVir_XL5mmb4_C2 P1_MVQEAEKYK P2_GTLDPVEKALR 7 8	P11142			FALSE	P11142;P0DMV8;P0DMV9	P11142;P0DMV8;P0DMV9	;;	FALSE	GTLDPVEKALR	MVQEAEKYK	312	518;518;518	8	7	8.994	FALSE	TRUE	FALSE	FALSE	Self	0	0.001
12104	Scan: 12167 Run: L1_20211028_BB_HCMV_b4_5mM_repl2_C4 P1_FVEAKMSScmCR P2_EDAASDKENQR 5 7	lcl|EF999921.1_prot_ABV71619.1_122 [protein=UL97] [protein_id=ABV71619.1] [location=174187..176310] [gbkey=CDS]			FALSE	lcl|EF999921.1_prot_ABV71619.1_122 [protein=UL97] [protein_id=ABV71619.1] [location=174187..176310] [gbkey=CDS]	lcl|EF999921.1_prot_ABV71619.1_122 [protein=UL97] [protein_id=ABV71619.1] [location=174187..176310] [gbkey=CDS]		FALSE	EDAASDKENQR	FVEAKMSScmCR	117	636	7	5	8.994	FALSE	TRUE	FALSE	FALSE	Self	0	0.001
20417	Scan: 16784 Run: L1_20211028_BB_HCMV_b4_5mM_repl2_C2 P1_VGEFSGANKEK P2_SSQQKMEEQLQETR 9 5	P10599			FALSE	lcl|EF999921.1_prot_ABV71578.1_81 [protein=UL48] [protein_id=ABV71578.1] [location=97096..103818] [gbkey=CDS]	lcl|EF999921.1_prot_ABV71578.1_81 [protein=UL48] [protein_id=ABV71578.1] [location=97096..103818] [gbkey=CDS]		FALSE	VGEFSGANKEK	SSQQKMEEQLQETR	86	1170	9	5	8.994	FALSE	TRUE	FALSE	FALSE	Between	0.001	0
12103	Scan: 45685 Run: L1_20210907_BB_HCMVVir_XL5mmb4_C7 P1_ITPPPADFQQPVFKTLLDQQADAAR P2_HQKVQELLQR 14 3	lcl|EF999921.1_prot_ABV71578.1_81 [protein=UL48] [protein_id=ABV71578.1] [location=97096..103818] [gbkey=CDS]			FALSE	lcl|EF999921.1_prot_ABV71578.1_81 [protein=UL48] [protein_id=ABV71578.1] [location=97096..103818] [gbkey=CDS]	lcl|EF999921.1_prot_ABV71578.1_81 [protein=UL48] [protein_id=ABV71578.1] [location=97096..103818] [gbkey=CDS]		FALSE	ITPPPADFQQPVFKTLLDQQADAAR	HQKVQELLQR	1223	1428	14	3	8.993	FALSE	TRUE	FALSE	FALSE	Self	0	0.001
20416	Scan: 20062 Run: L1_20210907_BB_HCMVVir_XL5mmb4_D4 P1_ISQRPPTPGTKKPAAPLSF P2_ETGGTGAAKKPSEK 11 9	lcl|EF999921.1_prot_ABV71621.1_124 [protein=UL99] [protein_id=ABV71621.1] [location=178095..178667] [gbkey=CDS]			FALSE	lcl|EF999921.1_prot_ABV71555.1_58 [protein=UL25] [protein_id=ABV71555.1] [location=62874..64844] [gbkey=CDS]	lcl|EF999921.1_prot_ABV71555.1_58 [protein=UL25] [protein_id=ABV71555.1] [location=62874..64844] [gbkey=CDS]		FALSE	ISQRPPTPGTKKPAAPLSF	ETGGTGAAKKPSEK	172	76	11	9	8.993	FALSE	TRUE	FALSE	FALSE	Between	0.001	0
12102	Scan: 35492 Run: L1_20210907_BB_HCMVVir_XL5mmb4_C11 P1_TLKQFLQEEcmCMWK P2_ILVKGHGAoxMDLTcmCQK 3 4	lcl|EF999921.1_prot_ABV71616.1_119 [protein=UL94] [protein_id=ABV71616.1] [location=170055..171092] [gbkey=CDS]			FALSE	lcl|EF999921.1_prot_ABV71616.1_119 [protein=UL94] [protein_id=ABV71616.1] [location=170055..171092] [gbkey=CDS]	lcl|EF999921.1_prot_ABV71616.1_119 [protein=UL94] [protein_id=ABV71616.1] [location=170055..171092] [gbkey=CDS]		FALSE	ILVKGHGAoxMDLTcmCQK	TLKQFLQEEcmCMWK	153	14	4	3	8.993	FALSE	TRUE	FALSE	FALSE	Self	0	0.001
12100	Scan: 29395 Run: L1_20210907_BB_HCMVVir_XL5mmb4_B3 P1_STTGoxMKTVAFDLSSPQK P2_LEKQVSGTPSTVPATLLQPQPASSK 6 3	lcl|EF999921.1_prot_ABV71562.1_65 [protein=UL32] [protein_id=ABV71562.1] [location=complement(72668..75817)] [gbkey=CDS]			FALSE	lcl|EF999921.1_prot_ABV71562.1_65 [protein=UL32] [protein_id=ABV71562.1] [location=complement(72668..75817)] [gbkey=CDS]	lcl|EF999921.1_prot_ABV71562.1_65 [protein=UL32] [protein_id=ABV71562.1] [location=complement(72668..75817)] [gbkey=CDS]		FALSE	LEKQVSGTPSTVPATLLQPQPASSK	STTGoxMKTVAFDLSSPQK	803	996	3	6	8.993	FALSE	TRUE	FALSE	FALSE	Self	0	0.001
12099	Scan: 37895 Run: L1_20211028_BB_HCMV_b4_5mM_repl2_B12 P1_VAILKANLR P2_SPVAKDVDLEFLAK 5 5	P55072			FALSE	P55072	P55072		FALSE	VAILKANLR	SPVAKDVDLEFLAK	654	664	5	5	8.993	FALSE	TRUE	FALSE	FALSE	Self	0	0.001
12097	Scan: 44130 Run: L1_20211028_BB_HCMV_b4_5mM_repl2_B7_20211029160627 P1_NKNPAPPIDAVEQILPTLVR P2_EKQPPIDNIIR 2 2	P52292			FALSE	P52292	P52292		FALSE	NKNPAPPIDAVEQILPTLVR	EKQPPIDNIIR	239	107	2	2	8.993	FALSE	TRUE	FALSE	FALSE	Self	0	0.001
12096	Scan: 38437 Run: L1_20211028_BB_HCMV_b4_5mM_repl2_B8_20211029190730 P1_YAPDKTSTVLTR P2_VLEEGGFFEEKGAIFcmCPPcmCYDVR 5 11	Q9NR12			FALSE	Q9NR12	Q9NR12		FALSE	VLEEGGFFEEKGAIFcmCPPcmCYDVR	YAPDKTSTVLTR	314	234	11	5	8.992	FALSE	TRUE	FALSE	FALSE	Self	0	0.001
12094	Scan: 14653 Run: L1_20211028_BB_HCMV_b4_5mM_repl2_C1 P1_FSKSATSPEGK P2_FAAKGEGQLGPAER 3 4	P13639			FALSE	P13639	P13639		FALSE	FAAKGEGQLGPAER	FSKSATSPEGK	236	273	4	3	8.992	FALSE	TRUE	FALSE	FALSE	Self	0	0.001
20412	Scan: 24668 Run: L1_20210907_BB_HCMVVir_XL5mmb4_B5 P1_STGTAAVGSPVKSTTGMK P2_KGIVDQSQQAYQEAFEISK 12 1	P63104			FALSE	lcl|EF999921.1_prot_ABV71562.1_65 [protein=UL32] [protein_id=ABV71562.1] [location=complement(72668..75817)] [gbkey=CDS]	lcl|EF999921.1_prot_ABV71562.1_65 [protein=UL32] [protein_id=ABV71562.1] [location=complement(72668..75817)] [gbkey=CDS]		FALSE	KGIVDQSQQAYQEAFEISK	STGTAAVGSPVKSTTGMK	139	984	1	12	8.992	FALSE	TRUE	FALSE	FALSE	Between	0.001	0
12093	Scan: 30382 Run: L1_20211028_BB_HCMV_b4_5mM_repl2_B10 P1_TIAPALVSKK P2_IDKLMIEMDGTENK 9 3	P06733			FALSE	P06733	P06733		FALSE	TIAPALVSKK	IDKLMIEMDGTENK	72	90	9	3	8.992	FALSE	TRUE	FALSE	FALSE	Self	0	0.001
20411	Scan: 37589 Run: L1_20210907_BB_HCMVVir_XL5mmb4_B9 P1_LPDNGFQLLIPKSFTLTR P2_DKGMSLNQSTR 12 2	lcl|EF999921.1_prot_ABV71604.1_107 [protein=UL82] [protein_id=ABV71604.1] [location=complement(151195..152874)] [gbkey=CDS]			FALSE	lcl|EF999921.1_prot_ABV71622.1_125 [protein=UL100] [protein_id=ABV71622.1] [location=complement(178925..180046)] [gbkey=CDS]	lcl|EF999921.1_prot_ABV71622.1_125 [protein=UL100] [protein_id=ABV71622.1] [location=complement(178925..180046)] [gbkey=CDS]		FALSE	LPDNGFQLLIPKSFTLTR	DKGMSLNQSTR	278	107	12	2	8.992	FALSE	TRUE	FALSE	FALSE	Between	0.001	0
12092	Scan: 28400 Run: L1_20210907_BB_HCMVVir_XL5mmb4_C2 P1_YGKATIEGYYQK P2_LSKAFVELTK 3 3	O95394			FALSE	O95394	O95394		FALSE	LSKAFVELTK	YGKATIEGYYQK	187	175	3	3	8.992	FALSE	TRUE	FALSE	FALSE	Self	0	0.001
12090	Scan: 31758 Run: L1_20210907_BB_HCMVVir_XL5mmb4_C10 P1_QKAQVEQELTTLR P2_LKAEAELLQQQKELAQEQAR 2 12	Q15149			FALSE	Q15149	Q15149		FALSE	LKAEAELLQQQKELAQEQAR	QKAQVEQELTTLR	2462	2317	12	2	8.992	FALSE	TRUE	FALSE	FALSE	Self	0	0.001
12087	Scan: 27060 Run: L1_20211028_BB_HCMV_b4_5mM_repl2_C2 P1_QDKIYFMAGSSR P2_EGVKFDESEK 3 4	P14625			FALSE	P14625	P14625		FALSE	QDKIYFMAGSSR	EGVKFDESEK	535	594	3	4	8.991	FALSE	TRUE	FALSE	FALSE	Self	0	0.001
12085	Scan: 35753 Run: L1_20211028_BB_HCMV_b4_5mM_repl2_B10 P1_FFDKVQDLGR P2_DSKTSSAEVTIQNVIK 4 3	P48960			FALSE	P48960	P48960		FALSE	DSKTSSAEVTIQNVIK	FFDKVQDLGR	288	278	3	4	8.991	FALSE	TRUE	FALSE	FALSE	Self	0	0.001
12083	Scan: 31098 Run: L1_20211028_BB_HCMV_b4_5mM_repl2_D10 P1_MKQEPVKPEEGR P2_HFcmCPNVPIILVGNKK 2 14	P61586			FALSE	P61586	P61586		FALSE	HFcmCPNVPIILVGNKK	MKQEPVKPEEGR	105	134	14	2	8.991	FALSE	TRUE	FALSE	FALSE	Self	0	0.001
12081	Scan: 16845 Run: L1_20210907_BB_HCMVVir_XL5mmb4_C2 P1_QATENAKEEVR P2_LcmCEKMAQFDAK 7 4	P26641			FALSE	P26641	P26641		FALSE	QATENAKEEVR	LcmCEKMAQFDAK	126	209	7	4	8.99	FALSE	TRUE	FALSE	FALSE	Self	0	0.001
20408	Scan: 22462 Run: L1_20210907_BB_HCMVVir_XL5mmb4_B9 P1_LYQEcmCEKLK P2_LIGDAAKNQLTSNPENTVFDAK 7 7	P11021			FALSE	O95757;Q92598	O95757;Q92598	;	FALSE	LIGDAAKNQLTSNPENTVFDAK	LYQEcmCEKLK	75	266;266	7	7	8.99	FALSE	TRUE	FALSE	FALSE	Between	0.001	0
20406	Scan: 22106 Run: L1_20210907_BB_HCMVVir_XL5mmb4_B9 P1_TQGTKIASDGLK P2_ScmCTSVIINNPIVTKEER 5 14	lcl|EF999921.1_prot_ABV71608.1_111 [protein=UL86] [protein_id=ABV71608.1] [location=complement(157885..161997)] [gbkey=CDS]			FALSE	P61247	P61247		FALSE	ScmCTSVIINNPIVTKEER	TQGTKIASDGLK	1053	52	14	5	8.99	FALSE	TRUE	FALSE	FALSE	Between	0.001	0
20404	Scan: 32495 Run: L1_20210907_BB_HCMVVir_XL5mmb4_B9 P1_KNAPMESGEEEFLL P2_ISQRPPTPGTKKPAAPLSF 1 11	lcl|EF999921.1_prot_ABV71621.1_124 [protein=UL99] [protein_id=ABV71621.1] [location=178095..178667] [gbkey=CDS]			FALSE	lcl|EF999921.1_prot_ABV71517.1_20 [protein=US27] [protein_id=ABV71517.1] [location=21860..22945] [gbkey=CDS]	lcl|EF999921.1_prot_ABV71517.1_20 [protein=US27] [protein_id=ABV71517.1] [location=21860..22945] [gbkey=CDS]		FALSE	ISQRPPTPGTKKPAAPLSF	KNAPMESGEEEFLL	172	348	11	1	8.989	FALSE	TRUE	FALSE	FALSE	Between	0.001	0
12077	Scan: 38073 Run: L1_20210907_BB_HCMVVir_XL5mmb4_C1 P1_KTGcmCNVLLIQK P2_AYILNLVKQIK 1 8	P50991			FALSE	P50991	P50991		FALSE	AYILNLVKQIK	KTGcmCNVLLIQK	281	292	8	1	8.989	FALSE	TRUE	FALSE	FALSE	Self	0	0.001
12075	Scan: 34894 Run: L1_20211028_BB_HCMV_b4_5mM_repl2_C2 P1_GAFGKPQGTVAR P2_FNADEFEDMVAEKR 5 13	P27635			FALSE	P27635	P27635		FALSE	FNADEFEDMVAEKR	GAFGKPQGTVAR	176	117	13	5	8.988	FALSE	TRUE	FALSE	FALSE	Self	0	0.001
20402	Scan: 41846 Run: L1_20211028_BB_HCMV_b4_5mM_repl2_B11 P1_VQTAVTMGKVTK P2_LPQIQKIMMEFER 9 6	O43633			FALSE	Q7LBR1	Q7LBR1		FALSE	LPQIQKIMMEFER	VQTAVTMGKVTK	119	79	6	9	8.988	FALSE	TRUE	FALSE	FALSE	Between	0.001	0
12074	Scan: 29433 Run: L1_20210907_BB_HCMVVir_XL5mmb4_D10_20210914001548 P1_KAQPAQPADEPAEK P2_HoxMSEFoxMEcmCNLNELVKHGLR 1 15	P25786			FALSE	P25786	P25786		FALSE	HoxMSEFoxMEcmCNLNELVKHGLR	KAQPAQPADEPAEK	175	243	15	1	8.988	FALSE	TRUE	FALSE	FALSE	Self	0	0.001
12073	Scan: 27921 Run: L1_20211028_BB_HCMV_b4_5mM_repl2_C3 P1_LFKGEAALLR P2_KGLAQNPVQR 3 1	lcl|EF999921.1_prot_ABV71557.1_60 [protein=UL27] [protein_id=ABV71557.1] [location=complement(65652..67478)] [gbkey=CDS]			FALSE	lcl|EF999921.1_prot_ABV71557.1_60 [protein=UL27] [protein_id=ABV71557.1] [location=complement(65652..67478)] [gbkey=CDS]	lcl|EF999921.1_prot_ABV71557.1_60 [protein=UL27] [protein_id=ABV71557.1] [location=complement(65652..67478)] [gbkey=CDS]		FALSE	KGLAQNPVQR	LFKGEAALLR	439	429	1	3	8.988	FALSE	TRUE	FALSE	FALSE	Self	0	0.001
12071	Scan: 19432 Run: L1_20211028_BB_HCMV_b4_5mM_repl2_C3 P1_MVEKDQDGGR P2_GGAGVGSMTKIYGGR 4 10	P39019			FALSE	P39019	P39019		FALSE	GGAGVGSMTKIYGGR	MVEKDQDGGR	68	112	10	4	8.988	FALSE	TRUE	FALSE	FALSE	Self	0	0.001
20400	Scan: 20307 Run: L1_20211028_BB_HCMV_b4_5mM_repl2_C1 P1_NKITITNDQNR P2_IFQKGESPVDYDGGR 2 4	Q15084			FALSE	P11021	P11021		FALSE	IFQKGESPVDYDGGR	NKITITNDQNR	242	522	4	2	8.988	FALSE	TRUE	FALSE	FALSE	Between	0.001	0
20399	Scan: 34675 Run: L1_20210907_BB_HCMVVir_XL5mmb4_C11 P1_oxMKHDPENVIYFR P2_VGVVPSLKPTLGGK 2 8	lcl|EF999921.1_prot_ABV71642.1_145 [protein=UL132] [protein_id=ABV71642.1] [location=complement(210642..211454)] [gbkey=CDS]			FALSE	lcl|EF999921.1_prot_ABV71562.1_65 [protein=UL32] [protein_id=ABV71562.1] [location=complement(72668..75817)] [gbkey=CDS]	lcl|EF999921.1_prot_ABV71562.1_65 [protein=UL32] [protein_id=ABV71562.1] [location=complement(72668..75817)] [gbkey=CDS]		FALSE	oxMKHDPENVIYFR	VGVVPSLKPTLGGK	180	897	2	8	8.987	FALSE	TRUE	FALSE	FALSE	Between	0.001	0
12067	Scan: 35855 Run: L1_20210907_BB_HCMVVir_XL5mmb4_C6 P1_QGGLGPoxMNIPLVSDPKR P2_IGHPAPNFKATAVoxMPDGQFK 16 9	Q06830			FALSE	Q06830	Q06830		FALSE	QGGLGPoxMNIPLVSDPKR	IGHPAPNFKATAVoxMPDGQFK	94	8	16	9	8.987	FALSE	TRUE	FALSE	FALSE	Self	0	0.001
12066	Scan: 36679 Run: L1_20211028_BB_HCMV_b4_5mM_repl2_B11 P1_GQIKLcmCDFGISGR P2_DVKPSNILLDER 4 3	O14733			FALSE	O14733	O14733		FALSE	GQIKLcmCDFGISGR	DVKPSNILLDER	255	243	4	3	8.987	FALSE	TRUE	FALSE	FALSE	Self	0	0.001
12065	Scan: 19186 Run: L1_20210907_BB_HCMVVir_XL5mmb4_B11 P1_GLFDEYGSKK P2_AQAYQTGKDISTNYYASQK 9 8	P14625			FALSE	P14625	P14625		FALSE	GLFDEYGSKK	AQAYQTGKDISTNYYASQK	396	664	9	8	8.987	FALSE	TRUE	FALSE	FALSE	Self	0	0.001
12064	Scan: 34491 Run: L1_20210907_BB_HCMVVir_XL5mmb4_B9 P1_ELKIDIIPNPQER P2_ELISNASDALDKIR 3 12	P14625;P08238	;	;	FALSE	P08238	P08238		FALSE	ELISNASDALDKIR	ELKIDIIPNPQER	103;42	70	12	3	8.987	FALSE	TRUE	FALSE	FALSE	Self	0	0.001
20398	Scan: 33997 Run: L1_20211028_BB_HCMV_b4_5mM_repl2_B12 P1_SVSFNFPSGTWKGGQK P2_KDGNLDTSFVNPNYGR 12 1	lcl|EF999921.1_prot_ABV71563.1_66 [protein=UL33] [protein_id=ABV71563.1] [location=76075..77247] [gbkey=CDS]			FALSE	lcl|EF999921.1_prot_ABV71642.1_145 [protein=UL132] [protein_id=ABV71642.1] [location=complement(210642..211454)] [gbkey=CDS]	lcl|EF999921.1_prot_ABV71642.1_145 [protein=UL132] [protein_id=ABV71642.1] [location=complement(210642..211454)] [gbkey=CDS]		FALSE	SVSFNFPSGTWKGGQK	KDGNLDTSFVNPNYGR	351	192	12	1	8.987	FALSE	TRUE	FALSE	FALSE	Between	0.001	0
12063	Scan: 42596 Run: L1_20211028_BB_HCMV_b4_5mM_repl2_B10 P1_LGFAGLVQEISFGTTKDK P2_GGNKMIIEEAK 16 4	P48643			FALSE	P48643	P48643		FALSE	LGFAGLVQEISFGTTKDK	GGNKMIIEEAK	353	389	16	4	8.987	FALSE	TRUE	FALSE	FALSE	Self	0	0.001
12062	Scan: 38100 Run: L1_20211028_BB_HCMV_b4_5mM_repl2_C1 P1_SoxMKGLGTDDNTLIR P2_LYGKSLYSFIK 3 4	P09525			FALSE	P09525	P09525		FALSE	LYGKSLYSFIK	SoxMKGLGTDDNTLIR	290	257	4	3	8.987	FALSE	TRUE	FALSE	FALSE	Self	0	0.001
12060	Scan: 40913 Run: L1_20210907_BB_HCMVVir_XL5mmb4_C11 P1_QTATQLLKLAHK P2_GALAKLVEAIR 8 5	P62424			FALSE	P62424	P62424		FALSE	GALAKLVEAIR	QTATQLLKLAHK	213	90	5	8	8.987	FALSE	TRUE	FALSE	FALSE	Self	0	0.001
20395	Scan: 13024 Run: L1_20211028_BB_HCMV_b4_5mM_repl2_B12 P1_KSASSATAcmCTSGVMTR P2_DKGMSLNQSTR 1 2	lcl|EF999921.1_prot_ABV71605.1_108 [protein=UL83] [protein_id=ABV71605.1] [location=complement(153063..154748)] [gbkey=CDS]			FALSE	lcl|EF999921.1_prot_ABV71622.1_125 [protein=UL100] [protein_id=ABV71622.1] [location=complement(178925..180046)] [gbkey=CDS]	lcl|EF999921.1_prot_ABV71622.1_125 [protein=UL100] [protein_id=ABV71622.1] [location=complement(178925..180046)] [gbkey=CDS]		FALSE	KSASSATAcmCTSGVMTR	DKGMSLNQSTR	438	107	1	2	8.986	FALSE	TRUE	FALSE	FALSE	Between	0.001	0
12057	Scan: 30581 Run: L1_20211028_BB_HCMV_b4_5mM_repl2_C4 P1_VNVDKVLER P2_VNVDKVLER 5 5	Q15836;P63027	;	;	FALSE	Q15836;P63027	Q15836;P63027	;	FALSE	VNVDKVLER	VNVDKVLER	31;48	31;48	5	5	8.986	FALSE	TRUE	FALSE	FALSE	Self	0	0.001
20394	Scan: 37803 Run: L1_20210907_BB_HCMVVir_XL5mmb4_B10 P1_TPSDAVQNILQKIEK P2_GTLDPVEKALR 12 8	P11142			FALSE	lcl|EF999921.1_prot_ABV71562.1_65 [protein=UL32] [protein_id=ABV71562.1] [location=complement(72668..75817)] [gbkey=CDS]	lcl|EF999921.1_prot_ABV71562.1_65 [protein=UL32] [protein_id=ABV71562.1] [location=complement(72668..75817)] [gbkey=CDS]		FALSE	GTLDPVEKALR	TPSDAVQNILQKIEK	312	1029	8	12	8.986	FALSE	TRUE	FALSE	FALSE	Between	0.001	0
12056	Scan: 29583 Run: L1_20210907_BB_HCMVVir_XL5mmb4_C1 P1_cmCNLKFVPYSYFSR P2_KVTGEVTDPSGK 4 1	P22059			FALSE	P22059	P22059		FALSE	KVTGEVTDPSGK	cmCNLKFVPYSYFSR	626	609	1	4	8.986	FALSE	TRUE	FALSE	FALSE	Self	0	0.001
20393	Scan: 23717 Run: L1_20211028_BB_HCMV_b4_5mM_repl2_C6 P1_HcmCcmCFQNFTATTTKGY P2_DKGoxMSLNQSTR 13 2	lcl|EF999921.1_prot_ABV71595.1_98 [protein=UL73] [protein_id=ABV71595.1] [location=139495..139902] [gbkey=CDS]			FALSE	lcl|EF999921.1_prot_ABV71622.1_125 [protein=UL100] [protein_id=ABV71622.1] [location=complement(178925..180046)] [gbkey=CDS]	lcl|EF999921.1_prot_ABV71622.1_125 [protein=UL100] [protein_id=ABV71622.1] [location=complement(178925..180046)] [gbkey=CDS]		FALSE	HcmCcmCFQNFTATTTKGY	DKGoxMSLNQSTR	121	107	13	2	8.986	FALSE	TRUE	FALSE	FALSE	Between	0.001	0
20392	Scan: 34325 Run: L1_20210907_BB_HCMVVir_XL5mmb4_B8 P1_VTPGKQEITDAMFEAGNVPSALLP P2_ETGGTGAAKKPSEK 5 9	lcl|EF999921.1_prot_ABV71556.1_59 [protein=UL26] [protein_id=ABV71556.1] [location=complement(65030..65596)] [gbkey=CDS]			FALSE	lcl|EF999921.1_prot_ABV71555.1_58 [protein=UL25] [protein_id=ABV71555.1] [location=62874..64844] [gbkey=CDS]	lcl|EF999921.1_prot_ABV71555.1_58 [protein=UL25] [protein_id=ABV71555.1] [location=62874..64844] [gbkey=CDS]		FALSE	VTPGKQEITDAMFEAGNVPSALLP	ETGGTGAAKKPSEK	165	76	5	9	8.986	FALSE	TRUE	FALSE	FALSE	Between	0.001	0
20391	Scan: 19277 Run: L1_20211028_BB_HCMV_b4_5mM_repl2_B12 P1_KGGSSSGGQQPLVR P2_ATKMQVIGDQYVK 1 3	lcl|EF999921.1_prot_ABV71577.1_80 [protein=UL47] [protein_id=ABV71577.1] [location=94151..97099] [gbkey=CDS]			FALSE	lcl|EF999921.1_prot_ABV71605.1_108 [protein=UL83] [protein_id=ABV71605.1] [location=complement(153063..154748)] [gbkey=CDS]	lcl|EF999921.1_prot_ABV71605.1_108 [protein=UL83] [protein_id=ABV71605.1] [location=complement(153063..154748)] [gbkey=CDS]		FALSE	KGGSSSGGQQPLVR	ATKMQVIGDQYVK	165	213	1	3	8.986	FALSE	TRUE	FALSE	FALSE	Between	0.001	0
12054	Scan: 29203 Run: L1_20210907_BB_HCMVVir_XL5mmb4_C11 P1_YGLFAPVHKVTK P2_VLVGGTKAGVVR 9 7	P30622			FALSE	P30622	P30622		FALSE	VLVGGTKAGVVR	YGLFAPVHKVTK	218	269	7	9	8.985	FALSE	TRUE	FALSE	FALSE	Self	0	0.001
20389	Scan: 12056 Run: L1_20211028_BB_HCMV_b4_5mM_repl2_B10 P1_STGTAAVGSPVKSTTGoxMK P2_MVQEAEKYK 12 7	lcl|EF999921.1_prot_ABV71562.1_65 [protein=UL32] [protein_id=ABV71562.1] [location=complement(72668..75817)] [gbkey=CDS]			FALSE	P11142;P0DMV8;P0DMV9	P11142;P0DMV8;P0DMV9	;;	FALSE	STGTAAVGSPVKSTTGoxMK	MVQEAEKYK	984	518;518;518	12	7	8.985	FALSE	TRUE	FALSE	FALSE	Between	0.001	0
20388	Scan: 40218 Run: L1_20211028_BB_HCMV_b4_5mM_repl2_B11 P1_TPSDAVQNILQKIEK P2_ALSTGEKGFGYK 12 7	lcl|EF999921.1_prot_ABV71562.1_65 [protein=UL32] [protein_id=ABV71562.1] [location=complement(72668..75817)] [gbkey=CDS]			FALSE	P62937	P62937		FALSE	TPSDAVQNILQKIEK	ALSTGEKGFGYK	1029	38	12	7	8.985	FALSE	TRUE	FALSE	FALSE	Between	0.001	0
12053	Scan: 34281 Run: L1_20211028_BB_HCMV_b4_5mM_repl2_B11 P1_NMAQVTKALDK P2_ALSTMDLQKVSSVMDR 7 9	Q9HD42			FALSE	Q9HD42	Q9HD42		FALSE	ALSTMDLQKVSSVMDR	NMAQVTKALDK	99	88	9	7	8.985	FALSE	TRUE	FALSE	FALSE	Self	0	0.001
12051	Scan: 25462 Run: L1_20210907_BB_HCMVVir_XL5mmb4_C1 P1_LNGGLGTSoxMGcmCKGPK P2_LGSSFTKVQDYLR 12 7	Q16851			FALSE	Q16851	Q16851		FALSE	LNGGLGTSoxMGcmCKGPK	LGSSFTKVQDYLR	113	432	12	7	8.985	FALSE	TRUE	FALSE	FALSE	Self	0	0.001
12050	Scan: 36728 Run: L1_20210907_BB_HCMVVir_XL5mmb4_B10 P1_VLQALEGLKMVEK P2_LKVPEWVDTVK 9 2	P39019			FALSE	P39019	P39019		FALSE	VLQALEGLKMVEK	LKVPEWVDTVK	103	28	9	2	8.985	FALSE	TRUE	FALSE	FALSE	Self	0	0.001
12049	Scan: 30531 Run: L1_20211028_BB_HCMV_b4_5mM_repl2_B10 P1_YYTSASGDEMVSLKDYcmCTR P2_EFEGKTLVSVTK 14 5	P07900			FALSE	P07900	P07900		FALSE	YYTSASGDEMVSLKDYcmCTR	EFEGKTLVSVTK	465	535	14	5	8.985	FALSE	TRUE	FALSE	FALSE	Self	0	0.001
12048	Scan: 11724 Run: L1_20211028_BB_HCMV_b4_5mM_repl2_C3 P1_NLEEEEDGETKGR P2_EDKASSESLR 11 3	Q9H267			FALSE	Q9H267	Q9H267		FALSE	NLEEEEDGETKGR	EDKASSESLR	209	557	11	3	8.985	FALSE	TRUE	FALSE	FALSE	Self	0	0.001
12047	Scan: 26192 Run: L1_20211028_BB_HCMV_b4_5mM_repl2_B11 P1_QELLQKTEAFAK P2_LQTEKQELLQK 6 5	O60763			FALSE	O60763	O60763		FALSE	QELLQKTEAFAK	LQTEKQELLQK	816	811	6	5	8.985	FALSE	TRUE	FALSE	FALSE	Self	0	0.001
20385	Scan: 31092 Run: L1_20211028_BB_HCMV_b4_5mM_repl2_C1 P1_LLKFDQLNIQR P2_DKGMSLNQSTR 3 2	lcl|EF999921.1_prot_ABV71622.1_125 [protein=UL100] [protein_id=ABV71622.1] [location=complement(178925..180046)] [gbkey=CDS]			FALSE	Q01968	Q01968		FALSE	DKGMSLNQSTR	LLKFDQLNIQR	107	447	2	3	8.984	FALSE	TRUE	FALSE	FALSE	Between	0.001	0
20384	Scan: 22562 Run: L1_20210907_BB_HCMVVir_XL5mmb4_B12_stopped P1_VISSIEQKTER P2_EDLVYQAKLAEQAER 8 8	P62258			FALSE	P31946	P31946		FALSE	EDLVYQAKLAEQAER	VISSIEQKTER	5	63	8	8	8.984	FALSE	TRUE	FALSE	FALSE	Between	0.001	0
12043	Scan: 38156 Run: L1_20211028_BB_HCMV_b4_5mM_repl2_B12 P1_LVSGWVKPIIIGR P2_EAIIcmCKNIPR 7 6	O75874			FALSE	O75874	O75874		FALSE	LVSGWVKPIIIGR	EAIIcmCKNIPR	120	110	7	6	8.984	FALSE	TRUE	FALSE	FALSE	Self	0	0.001
20383	Scan: 37496 Run: L1_20211028_BB_HCMV_b4_5mM_repl2_B11 P1_TDVWDLVKVEEPVSR P2_ALSTGEKGFGYK 8 7	lcl|EF999921.1_prot_ABV71616.1_119 [protein=UL94] [protein_id=ABV71616.1] [location=170055..171092] [gbkey=CDS]			FALSE	P62937	P62937		FALSE	TDVWDLVKVEEPVSR	ALSTGEKGFGYK	317	38	8	7	8.984	FALSE	TRUE	FALSE	FALSE	Between	0.001	0
12041	Scan: 39646 Run: L1_20211028_BB_HCMV_b4_5mM_repl2_B8_20211029190730 P1_KEAGGGGVGGPGAK P2_FDQLFDDESDPFEVLKAAENK 1 16	Q8NC51			FALSE	Q8NC51	Q8NC51		FALSE	FDQLFDDESDPFEVLKAAENK	KEAGGGGVGGPGAK	17	39	16	1	8.984	FALSE	TRUE	FALSE	FALSE	Self	0	0.001
20382	Scan: 22324 Run: L1_20210907_BB_HCMVVir_XL5mmb4_C1 P1_MQIFVKTLTGK P2_ALKNTADAoxMER 6 3	lcl|EF999921.1_prot_ABV71608.1_111 [protein=UL86] [protein_id=ABV71608.1] [location=complement(157885..161997)] [gbkey=CDS]			FALSE	P0CG47;P62987;P62979;P0CG48	P0CG47;P62987;P62979;P0CG48	;;;	FALSE	ALKNTADAoxMER	MQIFVKTLTGK	163	1;1;1;1	3	6	8.983	FALSE	TRUE	FALSE	FALSE	Between	0.001	0
12039	Scan: 33245 Run: L1_20210907_BB_HCMVVir_XL5mmb4_B9 P1_TTVKESATEEK P2_LTPVLLAKQLAALK 4 8	Q13561			FALSE	Q13561	Q13561		FALSE	LTPVLLAKQLAALK	TTVKESATEEK	133	122	8	4	8.983	FALSE	TRUE	FALSE	FALSE	Self	0	0.001
12036	Scan: 25865 Run: L1_20211028_BB_HCMV_b4_5mM_repl2_D4 P1_VTYKNVPNWHR P2_KNLQYYDISAK 4 1	P62826			FALSE	P62826	P62826		FALSE	VTYKNVPNWHR	KNLQYYDISAK	96	142	4	1	8.983	FALSE	TRUE	FALSE	FALSE	Self	0	0.001
12034	Scan: 12243 Run: L1_20210907_BB_HCMVVir_XL5mmb4_C4 P1_LSYNTASNKTR P2_APKSAcmCGVcmCPGR 9 3	P49207			FALSE	P49207	P49207		FALSE	LSYNTASNKTR	APKSAcmCGVcmCPGR	11	41	9	3	8.983	FALSE	TRUE	FALSE	FALSE	Self	0	0.001
12033	Scan: 30654 Run: L1_20210907_BB_HCMVVir_XL5mmb4_C3 P1_LNKcmCGVISPR P2_FDVQLKDLEK 3 6	P62244			FALSE	P62244	P62244		FALSE	LNKcmCGVISPR	FDVQLKDLEK	69	79	3	6	8.983	FALSE	TRUE	FALSE	FALSE	Self	0	0.001
20381	Scan: 42023 Run: L1_20211028_BB_HCMV_b4_5mM_repl2_C6 P1_TASNDTSTKIPHR P2_EPDVYYTSAFVFPTKDVALR 9 15	lcl|EF999921.1_prot_ABV71605.1_108 [protein=UL83] [protein_id=ABV71605.1] [location=complement(153063..154748)] [gbkey=CDS]			FALSE	lcl|EF999921.1_prot_ABV71563.1_66 [protein=UL33] [protein_id=ABV71563.1] [location=76075..77247] [gbkey=CDS]	lcl|EF999921.1_prot_ABV71563.1_66 [protein=UL33] [protein_id=ABV71563.1] [location=76075..77247] [gbkey=CDS]		FALSE	EPDVYYTSAFVFPTKDVALR	TASNDTSTKIPHR	177	367	15	9	8.983	FALSE	TRUE	FALSE	FALSE	Between	0.001	0
20380	Scan: 37414 Run: L1_20210907_BB_HCMVVir_XL5mmb4_B9 P1_LPDNGFQLLIPKSFTLTR P2_KEAAENSLVAYK 12 1	lcl|EF999921.1_prot_ABV71604.1_107 [protein=UL82] [protein_id=ABV71604.1] [location=complement(151195..152874)] [gbkey=CDS]			FALSE	P62258	P62258		FALSE	LPDNGFQLLIPKSFTLTR	KEAAENSLVAYK	278	142	12	1	8.982	FALSE	TRUE	FALSE	FALSE	Between	0.001	0
12030	Scan: 27395 Run: L1_20211028_BB_HCMV_b4_5mM_repl2_D11 P1_ELcmCEKAIEVGR P2_DAIHFYNKSLAEHR 5 8	P31948			FALSE	P31948	P31948		FALSE	DAIHFYNKSLAEHR	ELcmCEKAIEVGR	318	280	8	5	8.982	FALSE	TRUE	FALSE	FALSE	Self	0	0.001
20379	Scan: 26145 Run: L1_20211028_BB_HCMV_b4_5mM_repl2_B10 P1_MQKEITALAPSTMK P2_ALSTGEKGFGYK 3 7	P63267;P63261;P68133;P62736;P68032	;;;;	;;;;	FALSE	P62937	P62937		FALSE	MQKEITALAPSTMK	ALSTGEKGFGYK	314;313;315;315;315	38	3	7	8.982	FALSE	TRUE	FALSE	FALSE	Between	0.001	0
20378	Scan: 23722 Run: L1_20210907_BB_HCMVVir_XL5mmb4_B9 P1_LYQEcmCEKLK P2_LIGDAAKNQVALNPQNTVFDAK 7 7	P0DMV8;P0DMV9	;	;	FALSE	O95757;Q92598	O95757;Q92598	;	FALSE	LIGDAAKNQVALNPQNTVFDAK	LYQEcmCEKLK	50;50	266;266	7	7	8.982	FALSE	TRUE	FALSE	FALSE	Between	0.001	0
12027	Scan: 23718 Run: L1_20210907_BB_HCMVVir_XL5mmb4_B10 P1_NQVAMNPTNTIFDAKR P2_KFEDATVQSDMK 15 1	P54652			FALSE	P54652	P54652		FALSE	NQVAMNPTNTIFDAKR	KFEDATVQSDMK	58	78	15	1	8.982	FALSE	TRUE	FALSE	FALSE	Self	0	0.001
12026	Scan: 37389 Run: L1_20211028_BB_HCMV_b4_5mM_repl2_B8_20211029190730 P1_cmCVFEMPNENDKLNDMEPSK P2_FKGPFTDVVTTNLK 11 2	Q9P0L0			FALSE	Q9P0L0	Q9P0L0		FALSE	cmCVFEMPNENDKLNDMEPSK	FKGPFTDVVTTNLK	128	25	11	2	8.982	FALSE	TRUE	FALSE	FALSE	Self	0	0.001
12025	Scan: 25242 Run: L1_20210907_BB_HCMVVir_XL5mmb4_B11 P1_LLEKcmCAMTALSSK P2_LISQQKAFFAK 4 6	Q99832			FALSE	Q99832	Q99832		FALSE	LLEKcmCAMTALSSK	LISQQKAFFAK	154	167	4	6	8.982	FALSE	TRUE	FALSE	FALSE	Self	0	0.001
20377	Scan: 34592 Run: L1_20211028_BB_HCMV_b4_5mM_repl2_C1 P1_QFLQEEcmCMWKLVGK P2_DKGoxMSLNQSTR 10 2	lcl|EF999921.1_prot_ABV71616.1_119 [protein=UL94] [protein_id=ABV71616.1] [location=170055..171092] [gbkey=CDS]			FALSE	lcl|EF999921.1_prot_ABV71622.1_125 [protein=UL100] [protein_id=ABV71622.1] [location=complement(178925..180046)] [gbkey=CDS]	lcl|EF999921.1_prot_ABV71622.1_125 [protein=UL100] [protein_id=ABV71622.1] [location=complement(178925..180046)] [gbkey=CDS]		FALSE	QFLQEEcmCMWKLVGK	DKGoxMSLNQSTR	17	107	10	2	8.982	FALSE	TRUE	FALSE	FALSE	Between	0.001	0
12023	Scan: 32405 Run: L1_20211028_BB_HCMV_b4_5mM_repl2_C10 P1_KVLcmCLAVAVGHVK P2_ILGPGLNKAGK 1 8	P62906			FALSE	P62906	P62906		FALSE	KVLcmCLAVAVGHVK	ILGPGLNKAGK	161	123	1	8	8.981	FALSE	TRUE	FALSE	FALSE	Self	0	0.001
12020	Scan: 10155 Run: L1_20210907_BB_HCMVVir_XL5mmb4_B10 P1_DAGLKQAPASR P2_DAGLKQAPASR 5 5	Q9UHD8			FALSE	Q9UHD8	Q9UHD8		FALSE	DAGLKQAPASR	DAGLKQAPASR	258	258	5	5	8.981	FALSE	TRUE	FALSE	FALSE	Self	0	0.001
12019	Scan: 31584 Run: L1_20210907_BB_HCMVVir_XL5mmb4_C1 P1_oxMQIFVKTLTGK P2_LIFAGKQLEDGR 6 6	P0CG47;P0CG47;P0CG47;P62987;P62979;P0CG48;P0CG48;P0CG48;P0CG48;P0CG48;P0CG48;P0CG48;P0CG48;P0CG48	;;;;;;;;;;;;;	;;;;;;;;;;;;;	FALSE	P0CG47;P62987;P62979;P0CG48	P0CG47;P62987;P62979;P0CG48	;;;	FALSE	LIFAGKQLEDGR	oxMQIFVKTLTGK	43;119;195;43;43;195;499;119;423;43;347;651;271;575	1;1;1;1	6	6	8.981	FALSE	TRUE	FALSE	FALSE	Self	0	0.001
12018	Scan: 7025 Run: L1_20210907_BB_HCMVVir_XL5mmb4_B10 P1_SGAEKQTPK P2_DGSNKSGAEEQGPIDGPSK 5 5	O43493			FALSE	O43493	O43493		FALSE	SGAEKQTPK	DGSNKSGAEEQGPIDGPSK	210	219	5	5	8.981	FALSE	TRUE	FALSE	FALSE	Self	0	0.001
20375	Scan: 30712 Run: L1_20210907_BB_HCMVVir_XL5mmb4_C3 P1_SAAVGYYDEEEKR P2_GFWTLTPGKPDK 12 9	lcl|EF999921.1_prot_ABV71562.1_65 [protein=UL32] [protein_id=ABV71562.1] [location=complement(72668..75817)] [gbkey=CDS]			FALSE	lcl|EF999921.1_prot_ABV71604.1_107 [protein=UL82] [protein_id=ABV71604.1] [location=complement(151195..152874)] [gbkey=CDS]	lcl|EF999921.1_prot_ABV71604.1_107 [protein=UL82] [protein_id=ABV71604.1] [location=complement(151195..152874)] [gbkey=CDS]		FALSE	SAAVGYYDEEEKR	GFWTLTPGKPDK	362	368	12	9	8.981	FALSE	TRUE	FALSE	FALSE	Between	0.001	0
20376	Scan: 34294 Run: L1_20210907_BB_HCMVVir_XL5mmb4_C4 P1_YLcmCAVGSKTAAQVTLGDGLDYHIGVK P2_DKGoxMSLNQSTR 8 2	lcl|EF999921.1_prot_ABV71616.1_119 [protein=UL94] [protein_id=ABV71616.1] [location=170055..171092] [gbkey=CDS]			FALSE	lcl|EF999921.1_prot_ABV71622.1_125 [protein=UL100] [protein_id=ABV71622.1] [location=complement(178925..180046)] [gbkey=CDS]	lcl|EF999921.1_prot_ABV71622.1_125 [protein=UL100] [protein_id=ABV71622.1] [location=complement(178925..180046)] [gbkey=CDS]		FALSE	YLcmCAVGSKTAAQVTLGDGLDYHIGVK	DKGoxMSLNQSTR	281	107	8	2	8.981	FALSE	TRUE	FALSE	FALSE	Between	0.001	0
12017	Scan: 39287 Run: L1_20211028_BB_HCMV_b4_5mM_repl2_B8_20211029190730 P1_IKSGEEDFESLASQFSDcmCSSAK P2_GQMQKPFEDASFALR 2 5	Q13526			FALSE	Q13526	Q13526		FALSE	GQMQKPFEDASFALR	IKSGEEDFESLASQFSDcmCSSAK	128	96	5	2	8.981	FALSE	TRUE	FALSE	FALSE	Self	0	0.001
20374	Scan: 48352 Run: L1_20210907_BB_HCMVVir_XL5mmb4_C7 P1_TGKFTLADLLGSDAVAGGGLPGGR P2_HAAFSLVSPQVTKASPGR 3 13	lcl|EF999921.1_prot_ABV71599.1_102 [protein=UL77] [protein_id=ABV71599.1] [location=144650..146542] [gbkey=CDS]			FALSE	lcl|EF999921.1_prot_ABV71562.1_65 [protein=UL32] [protein_id=ABV71562.1] [location=complement(72668..75817)] [gbkey=CDS]	lcl|EF999921.1_prot_ABV71562.1_65 [protein=UL32] [protein_id=ABV71562.1] [location=complement(72668..75817)] [gbkey=CDS]		FALSE	TGKFTLADLLGSDAVAGGGLPGGR	HAAFSLVSPQVTKASPGR	445	491	3	13	8.981	FALSE	TRUE	FALSE	FALSE	Between	0.001	0
12016	Scan: 15956 Run: L1_20210907_BB_HCMVVir_XL5mmb4_C1 P1_VQKSLAAEEEAAR P2_KQEELQQLEQQR 3 1	Q15149			FALSE	Q15149	Q15149		FALSE	KQEELQQLEQQR	VQKSLAAEEEAAR	2706	2127	1	3	8.981	FALSE	TRUE	FALSE	FALSE	Self	0	0.001
20373	Scan: 30470 Run: L1_20210907_BB_HCMVVir_XL5mmb4_C3 P1_VPEKPFKGQELAGR P2_SSVSNAPPVASPSILKPGASAALQSR 7 16	lcl|EF999921.1_prot_ABV71562.1_65 [protein=UL32] [protein_id=ABV71562.1] [location=complement(72668..75817)] [gbkey=CDS]			FALSE	lcl|EF999921.1_prot_ABV71578.1_81 [protein=UL48] [protein_id=ABV71578.1] [location=97096..103818] [gbkey=CDS]	lcl|EF999921.1_prot_ABV71578.1_81 [protein=UL48] [protein_id=ABV71578.1] [location=97096..103818] [gbkey=CDS]		FALSE	SSVSNAPPVASPSILKPGASAALQSR	VPEKPFKGQELAGR	957	1209	16	7	8.981	FALSE	TRUE	FALSE	FALSE	Between	0.001	0
12015	Scan: 19179 Run: L1_20211028_BB_HCMV_b4_5mM_repl2_D5 P1_VNFAMNVGKAR P2_KASDVHEVR 9 1	P14618			FALSE	P14618	P14618		FALSE	VNFAMNVGKAR	KASDVHEVR	490	247	9	1	8.981	FALSE	TRUE	FALSE	FALSE	Self	0	0.001
12014	Scan: 32698 Run: L1_20211028_BB_HCMV_b4_5mM_repl2_B8_20211029190730 P1_IASQELGPAVDKDK P2_DKEALMEEILK 12 2	Q8TD16			FALSE	Q8TD16	Q8TD16		FALSE	IASQELGPAVDKDK	DKEALMEEILK	656	668	12	2	8.981	FALSE	TRUE	FALSE	FALSE	Self	0	0.001
20372	Scan: 21990 Run: L1_20211028_BB_HCMV_b4_5mM_repl2_B12 P1_LIEYYQQLAQKEK P2_DSYVGDEAQSKR 11 11	P63267;P63261;P68133;P62736;P68032	;;;;	;;;;	FALSE	Q9UJW0	Q9UJW0		FALSE	DSYVGDEAQSKR	LIEYYQQLAQKEK	52;51;53;53;53	147	11	11	8.98	FALSE	TRUE	FALSE	FALSE	Between	0.001	0
20371	Scan: 10578 Run: L1_20210907_BB_HCMVVir_XL5mmb4_C2 P1_VGEFSGANKEK P2_DKGoxMSLNQSTR 9 2	P10599			FALSE	lcl|EF999921.1_prot_ABV71622.1_125 [protein=UL100] [protein_id=ABV71622.1] [location=complement(178925..180046)] [gbkey=CDS]	lcl|EF999921.1_prot_ABV71622.1_125 [protein=UL100] [protein_id=ABV71622.1] [location=complement(178925..180046)] [gbkey=CDS]		FALSE	VGEFSGANKEK	DKGoxMSLNQSTR	86	107	9	2	8.98	FALSE	TRUE	FALSE	FALSE	Between	0.001	0
12012	Scan: 26125 Run: L1_20211028_BB_HCMV_b4_5mM_repl2_B11 P1_VSSKNSLESYAFNMK P2_AoxMTKDNNLLGK 4 4	P11142			FALSE	P11142;P54652	P11142;P54652	;	FALSE	VSSKNSLESYAFNMK	AoxMTKDNNLLGK	536	448;451	4	4	8.98	FALSE	TRUE	FALSE	FALSE	Self	0	0.001
20370	Scan: 37420 Run: L1_20210907_BB_HCMVVir_XL5mmb4_B8 P1_LPDNGFQLLIPKSFTLTR P2_KALSDEADLLNQK 12 1	lcl|EF999921.1_prot_ABV71604.1_107 [protein=UL82] [protein_id=ABV71604.1] [location=complement(151195..152874)] [gbkey=CDS]			FALSE	lcl|EF999921.1_prot_ABV71578.1_81 [protein=UL48] [protein_id=ABV71578.1] [location=97096..103818] [gbkey=CDS]	lcl|EF999921.1_prot_ABV71578.1_81 [protein=UL48] [protein_id=ABV71578.1] [location=97096..103818] [gbkey=CDS]		FALSE	LPDNGFQLLIPKSFTLTR	KALSDEADLLNQK	278	1248	12	1	8.98	FALSE	TRUE	FALSE	FALSE	Between	0.001	0
12010	Scan: 32363 Run: L1_20211028_BB_HCMV_b4_5mM_repl2_C11 P1_KSADTLWGIQK P2_EVHKQVVESAYEVIK 1 4	P00338			FALSE	P00338	P00338		FALSE	EVHKQVVESAYEVIK	KSADTLWGIQK	229	318	4	1	8.98	FALSE	TRUE	FALSE	FALSE	Self	0	0.001
12007	Scan: 28790 Run: L1_20211028_BB_HCMV_b4_5mM_repl2_D12 P1_RPEILKHEoxMK P2_DLDYYGTLLKK 6 10	Q10567			FALSE	Q10567	Q10567		FALSE	DLDYYGTLLKK	RPEILKHEoxMK	273	313	10	6	8.979	FALSE	TRUE	FALSE	FALSE	Self	0	0.001
20368	Scan: 24970 Run: L1_20211028_BB_HCMV_b4_5mM_repl2_B10 P1_TTKGTYSTLDR P2_STTGMKTVAFDLSSPQK 3 6	lcl|EF999921.1_prot_ABV71562.1_65 [protein=UL32] [protein_id=ABV71562.1] [location=complement(72668..75817)] [gbkey=CDS]			FALSE	lcl|EF999921.1_prot_ABV71578.1_81 [protein=UL48] [protein_id=ABV71578.1] [location=97096..103818] [gbkey=CDS]	lcl|EF999921.1_prot_ABV71578.1_81 [protein=UL48] [protein_id=ABV71578.1] [location=97096..103818] [gbkey=CDS]		FALSE	STTGMKTVAFDLSSPQK	TTKGTYSTLDR	996	465	6	3	8.979	FALSE	TRUE	FALSE	FALSE	Between	0.001	0
12004	Scan: 24262 Run: L1_20210907_BB_HCMVVir_XL5mmb4_C3 P1_YFDPANGKFSK P2_FAAKGEGQLGPAER 8 4	P13639			FALSE	P13639	P13639		FALSE	FAAKGEGQLGPAER	YFDPANGKFSK	236	265	4	8	8.979	FALSE	TRUE	FALSE	FALSE	Self	0	0.001
12001	Scan: 31597 Run: L1_20211028_BB_HCMV_b4_5mM_repl2_B12 P1_VDKGGDPALIR P2_FKDPGLVDQLVK 3 2	P49591			FALSE	P49591	P49591		FALSE	VDKGGDPALIR	FKDPGLVDQLVK	10	27	3	2	8.979	FALSE	TRUE	FALSE	FALSE	Self	0	0.001
12000	Scan: 29201 Run: L1_20211028_BB_HCMV_b4_5mM_repl2_B11 P1_NKITITNDQNR P2_IINEPTAAAIAYGLDKR 2 16	P11021			FALSE	P11021	P11021		FALSE	IINEPTAAAIAYGLDKR	NKITITNDQNR	198	522	16	2	8.979	FALSE	TRUE	FALSE	FALSE	Self	0	0.001
11998	Scan: 22927 Run: L1_20211028_BB_HCMV_b4_5mM_repl2_D5 P1_SSQQKMEEQLQETR P2_HQKVQELLQR 5 3	lcl|EF999921.1_prot_ABV71578.1_81 [protein=UL48] [protein_id=ABV71578.1] [location=97096..103818] [gbkey=CDS]			FALSE	lcl|EF999921.1_prot_ABV71578.1_81 [protein=UL48] [protein_id=ABV71578.1] [location=97096..103818] [gbkey=CDS]	lcl|EF999921.1_prot_ABV71578.1_81 [protein=UL48] [protein_id=ABV71578.1] [location=97096..103818] [gbkey=CDS]		FALSE	SSQQKMEEQLQETR	HQKVQELLQR	1170	1428	5	3	8.978	FALSE	TRUE	FALSE	FALSE	Self	0	0.001
11997	Scan: 17801 Run: L1_20210907_BB_HCMVVir_XL5mmb4_D5_20210913071744 P1_VFLAQKoxMoxMIGR P2_KASDVHEVR 6 1	P14618			FALSE	P14618	P14618		FALSE	VFLAQKoxMoxMIGR	KASDVHEVR	306	247	6	1	8.978	FALSE	TRUE	FALSE	FALSE	Self	0	0.001
11996	Scan: 34495 Run: L1_20210907_BB_HCMVVir_XL5mmb4_C1 P1_VIISAPSADAPoxMFVMGVNHEKYDNSLK P2_AVGKVIPELNGK 21 4	P04406			FALSE	P04406	P04406		FALSE	VIISAPSADAPoxMFVMGVNHEKYDNSLK	AVGKVIPELNGK	119	216	21	4	8.978	FALSE	TRUE	FALSE	FALSE	Self	0	0.001
20367	Scan: 32001 Run: L1_20211028_BB_HCMV_b4_5mM_repl2_B10 P1_LSDLGQESAFEKEYSR P2_LMKVAMQPVSLR 12 3	lcl|EF999921.1_prot_ABV71575.1_78 [protein=UL44] [protein_id=ABV71575.1] [location=complement(90411..93131)] [gbkey=CDS]			FALSE	lcl|EF999921.1_prot_ABV71642.1_145 [protein=UL132] [protein_id=ABV71642.1] [location=complement(210642..211454)] [gbkey=CDS]	lcl|EF999921.1_prot_ABV71642.1_145 [protein=UL132] [protein_id=ABV71642.1] [location=complement(210642..211454)] [gbkey=CDS]		FALSE	LSDLGQESAFEKEYSR	LMKVAMQPVSLR	512	254	12	3	8.978	FALSE	TRUE	FALSE	FALSE	Between	0.001	0
20366	Scan: 13204 Run: L1_20210907_BB_HCMVVir_XL5mmb4_B9 P1_STGTAAVGSPVKSTTGMK P2_LKQQSELQSQVR 12 2	lcl|EF999921.1_prot_ABV71562.1_65 [protein=UL32] [protein_id=ABV71562.1] [location=complement(72668..75817)] [gbkey=CDS]			FALSE	Q14847	Q14847		FALSE	STGTAAVGSPVKSTTGMK	LKQQSELQSQVR	984	74	12	2	8.978	FALSE	TRUE	FALSE	FALSE	Between	0.001	0
11995	Scan: 32416 Run: L1_20210907_BB_HCMVVir_XL5mmb4_C10 P1_SSGEIVYcmCGQVFEKSPLR P2_IFAPNHVVAKSR 14 10	Q02543			FALSE	Q02543	Q02543		FALSE	SSGEIVYcmCGQVFEKSPLR	IFAPNHVVAKSR	57	32	14	10	8.978	FALSE	TRUE	FALSE	FALSE	Self	0	0.001
11994	Scan: 22805 Run: L1_20211028_BB_HCMV_b4_5mM_repl2_C5 P1_NcmCSSFLIKR P2_NKQTYSTEPNNLK 8 2	P46779			FALSE	P46779	P46779		FALSE	NcmCSSFLIKR	NKQTYSTEPNNLK	12	21	8	2	8.978	FALSE	TRUE	FALSE	FALSE	Self	0	0.001
20364	Scan: 25369 Run: L1_20210907_BB_HCMVVir_XL5mmb4_B7 P1_TVAFDLSSPQKSGTGPQPGSAGMGGAK P2_LIFAGKQLEDGR 11 6	P0CG47;P0CG47;P0CG47;P62987;P62979;P0CG48;P0CG48;P0CG48;P0CG48;P0CG48;P0CG48;P0CG48;P0CG48;P0CG48	;;;;;;;;;;;;;	;;;;;;;;;;;;;	FALSE	lcl|EF999921.1_prot_ABV71562.1_65 [protein=UL32] [protein_id=ABV71562.1] [location=complement(72668..75817)] [gbkey=CDS]	lcl|EF999921.1_prot_ABV71562.1_65 [protein=UL32] [protein_id=ABV71562.1] [location=complement(72668..75817)] [gbkey=CDS]		FALSE	LIFAGKQLEDGR	TVAFDLSSPQKSGTGPQPGSAGMGGAK	43;119;195;43;43;195;499;119;423;43;347;651;271;575	1002	6	11	8.977	FALSE	TRUE	FALSE	FALSE	Between	0.001	0
11991	Scan: 20678 Run: L1_20211028_BB_HCMV_b4_5mM_repl2_C2 P1_KLEQcmCNTELK P2_EELAQYQKWDK 1 8	Q9UQE7			FALSE	Q9UQE7	Q9UQE7		FALSE	EELAQYQKWDK	KLEQcmCNTELK	208	968	8	1	8.977	FALSE	TRUE	FALSE	FALSE	Self	0	0.001
11989	Scan: 34546 Run: L1_20210907_BB_HCMVVir_XL5mmb4_B9 P1_KEFSPFGTITSAK P2_IVATKPLYVALAQR 1 5	P11940			FALSE	P11940	P11940		FALSE	IVATKPLYVALAQR	KEFSPFGTITSAK	357	312	5	1	8.977	FALSE	TRUE	FALSE	FALSE	Self	0	0.001
11987	Scan: 29234 Run: L1_20210907_BB_HCMVVir_XL5mmb4_B10 P1_QDLPSLDEKPR P2_FFGKDISTTLNADEAVAR 9 4	Q92598			FALSE	Q92598	Q92598		FALSE	QDLPSLDEKPR	FFGKDISTTLNADEAVAR	186	357	9	4	8.977	FALSE	TRUE	FALSE	FALSE	Self	0	0.001
20363	Scan: 44300 Run: L1_20211028_BB_HCMV_b4_5mM_repl2_B8_20211029190730 P1_KPQATTSLGAFTR P2_ETNELLKELGSLPLPLSTSEQR 1 7	Q86Y82			FALSE	lcl|EF999921.1_prot_ABV71578.1_81 [protein=UL48] [protein_id=ABV71578.1] [location=97096..103818] [gbkey=CDS]	lcl|EF999921.1_prot_ABV71578.1_81 [protein=UL48] [protein_id=ABV71578.1] [location=97096..103818] [gbkey=CDS]		FALSE	ETNELLKELGSLPLPLSTSEQR	KPQATTSLGAFTR	76	1507	7	1	8.976	FALSE	TRUE	FALSE	FALSE	Between	0.001	0
20361	Scan: 32667 Run: L1_20211028_BB_HCMV_b4_5mM_repl2_C5 P1_TAAQVTLGDGLDYHIGVKDSEGR P2_DKGMSLNQSTR 18 2	lcl|EF999921.1_prot_ABV71616.1_119 [protein=UL94] [protein_id=ABV71616.1] [location=170055..171092] [gbkey=CDS]			FALSE	lcl|EF999921.1_prot_ABV71622.1_125 [protein=UL100] [protein_id=ABV71622.1] [location=complement(178925..180046)] [gbkey=CDS]	lcl|EF999921.1_prot_ABV71622.1_125 [protein=UL100] [protein_id=ABV71622.1] [location=complement(178925..180046)] [gbkey=CDS]		FALSE	TAAQVTLGDGLDYHIGVKDSEGR	DKGMSLNQSTR	289	107	18	2	8.976	FALSE	TRUE	FALSE	FALSE	Between	0.001	0
11984	Scan: 43642 Run: L1_20211028_BB_HCMV_b4_5mM_repl2_B8_20211029190730 P1_ENQKILTPLVSLDTPGK P2_ELPDLEDLMKR 4 10	Q9HC38			FALSE	Q9HC38	Q9HC38		FALSE	ELPDLEDLMKR	ENQKILTPLVSLDTPGK	225	236	10	4	8.976	FALSE	TRUE	FALSE	FALSE	Self	0	0.001
20360	Scan: 36950 Run: L1_20211028_BB_HCMV_b4_5mM_repl2_B8_20211029190730 P1_TQLDVLYSEPLKTR P2_LMKVAMQPVSLRDPEYD 12 3	lcl|EF999921.1_prot_ABV71565.1_68 [protein=UL35] [protein_id=ABV71565.1] [location=78917..80842] [gbkey=CDS]			FALSE	lcl|EF999921.1_prot_ABV71642.1_145 [protein=UL132] [protein_id=ABV71642.1] [location=complement(210642..211454)] [gbkey=CDS]	lcl|EF999921.1_prot_ABV71642.1_145 [protein=UL132] [protein_id=ABV71642.1] [location=complement(210642..211454)] [gbkey=CDS]		FALSE	TQLDVLYSEPLKTR	LMKVAMQPVSLRDPEYD	107	254	12	3	8.976	FALSE	TRUE	FALSE	FALSE	Between	0.001	0
20359	Scan: 28004 Run: L1_20211028_BB_HCMV_b4_5mM_repl2_B10 P1_TDEWKGAGVSR P2_DPADEDNELVTALKAK 5 14	lcl|EF999921.1_prot_ABV71576.1_79 [protein=UL46] [protein_id=ABV71576.1] [location=complement(93277..94149)] [gbkey=CDS]			FALSE	lcl|EF999921.1_prot_ABV71615.1_118 [protein=UL93] [protein_id=ABV71615.1] [location=168413..170197] [gbkey=CDS]	lcl|EF999921.1_prot_ABV71615.1_118 [protein=UL93] [protein_id=ABV71615.1] [location=168413..170197] [gbkey=CDS]		FALSE	DPADEDNELVTALKAK	TDEWKGAGVSR	12	303	14	5	8.976	FALSE	TRUE	FALSE	FALSE	Between	0.001	0
11983	Scan: 28131 Run: L1_20211028_BB_HCMV_b4_5mM_repl2_B10 P1_VMKFSVSPVVR P2_VAVEAKNPADLPK 3 6	P13639			FALSE	P13639	P13639		FALSE	VAVEAKNPADLPK	VMKFSVSPVVR	507	496	6	3	8.976	FALSE	TRUE	FALSE	FALSE	Self	0	0.001
11982	Scan: 25392 Run: L1_20210907_BB_HCMVVir_XL5mmb4_B9 P1_ETALLIDPKNScmCSSSR P2_AEQGKFALEVAAK 9 5	P55786			FALSE	P55786	P55786		FALSE	ETALLIDPKNScmCSSSR	AEQGKFALEVAAK	328	275	9	5	8.976	FALSE	TRUE	FALSE	FALSE	Self	0	0.001
20358	Scan: 31434 Run: L1_20211028_BB_HCMV_b4_5mM_repl2_C7 P1_QVSGTPSTVPATLLQPQPASSKTTSSR P2_HQKVQELLQR 22 3	lcl|EF999921.1_prot_ABV71562.1_65 [protein=UL32] [protein_id=ABV71562.1] [location=complement(72668..75817)] [gbkey=CDS]			FALSE	lcl|EF999921.1_prot_ABV71578.1_81 [protein=UL48] [protein_id=ABV71578.1] [location=97096..103818] [gbkey=CDS]	lcl|EF999921.1_prot_ABV71578.1_81 [protein=UL48] [protein_id=ABV71578.1] [location=97096..103818] [gbkey=CDS]		FALSE	QVSGTPSTVPATLLQPQPASSKTTSSR	HQKVQELLQR	806	1428	22	3	8.976	FALSE	TRUE	FALSE	FALSE	Between	0.001	0
11981	Scan: 9921 Run: L1_20211028_BB_HCMV_b4_5mM_repl2_B12 P1_AMKQVAGTMK P2_ADGKISEQSDAK 3 4	P25705			FALSE	P25705	P25705		FALSE	ADGKISEQSDAK	AMKQVAGTMK	528	425	4	3	8.975	FALSE	TRUE	FALSE	FALSE	Self	0	0.001
20356	Scan: 24768 Run: L1_20210907_BB_HCMVVir_XL5mmb4_B10 P1_YLAEVATGEKR P2_VGVVPSLKPTLGGK 10 8	P61981			FALSE	lcl|EF999921.1_prot_ABV71562.1_65 [protein=UL32] [protein_id=ABV71562.1] [location=complement(72668..75817)] [gbkey=CDS]	lcl|EF999921.1_prot_ABV71562.1_65 [protein=UL32] [protein_id=ABV71562.1] [location=complement(72668..75817)] [gbkey=CDS]		FALSE	YLAEVATGEKR	VGVVPSLKPTLGGK	133	897	10	8	8.975	FALSE	TRUE	FALSE	FALSE	Between	0.001	0
20355	Scan: 30270 Run: L1_20211028_BB_HCMV_b4_5mM_repl2_B6 P1_LSSPMTTTSTSQKPVLGK P2_EILKALQPLDDNAK 13 4	lcl|EF999921.1_prot_ABV71578.1_81 [protein=UL48] [protein_id=ABV71578.1] [location=97096..103818] [gbkey=CDS]			FALSE	lcl|EF999921.1_prot_ABV71562.1_65 [protein=UL32] [protein_id=ABV71562.1] [location=complement(72668..75817)] [gbkey=CDS]	lcl|EF999921.1_prot_ABV71562.1_65 [protein=UL32] [protein_id=ABV71562.1] [location=complement(72668..75817)] [gbkey=CDS]		FALSE	EILKALQPLDDNAK	LSSPMTTTSTSQKPVLGK	591	763	4	13	8.975	FALSE	TRUE	FALSE	FALSE	Between	0.001	0
11976	Scan: 14408 Run: L1_20210907_BB_HCMVVir_XL5mmb4_C3 P1_VoxMTDESGKSK P2_ELNGKQIYVGR 8 5	P11940			FALSE	P11940	P11940		FALSE	ELNGKQIYVGR	VoxMTDESGKSK	255	222	5	8	8.975	FALSE	TRUE	FALSE	FALSE	Self	0	0.001
20352	Scan: 19199 Run: L1_20211028_BB_HCMV_b4_5mM_repl2_B12 P1_YVEcmCSALTQKGLK P2_DKGMSLNQSTR 10 2	P60953			FALSE	lcl|EF999921.1_prot_ABV71622.1_125 [protein=UL100] [protein_id=ABV71622.1] [location=complement(178925..180046)] [gbkey=CDS]	lcl|EF999921.1_prot_ABV71622.1_125 [protein=UL100] [protein_id=ABV71622.1] [location=complement(178925..180046)] [gbkey=CDS]		FALSE	YVEcmCSALTQKGLK	DKGMSLNQSTR	154	107	10	2	8.974	FALSE	TRUE	FALSE	FALSE	Between	0.001	0
11974	Scan: 20235 Run: L1_20210907_BB_HCMVVir_XL5mmb4_C5 P1_TINKAWVESR P2_IYEDGDDDoxMKR 4 10	Q9HB71			FALSE	Q9HB71	Q9HB71		FALSE	IYEDGDDDoxMKR	TINKAWVESR	198	209	10	4	8.974	FALSE	TRUE	FALSE	FALSE	Self	0	0.001
11973	Scan: 27154 Run: L1_20210907_BB_HCMVVir_XL5mmb4_B9 P1_VSDFGLTKEASSTQDTGK P2_LPVKWTAPEALR 8 4	P41240			FALSE	P41240	P41240		FALSE	VSDFGLTKEASSTQDTGK	LPVKWTAPEALR	330	348	8	4	8.974	FALSE	TRUE	FALSE	FALSE	Self	0	0.001
11972	Scan: 36392 Run: L1_20211028_BB_HCMV_b4_5mM_repl2_B11 P1_TSLMNQYVNKK P2_ATIGADFLTKEVMVDDR 10 10	P51149			FALSE	P51149	P51149		FALSE	ATIGADFLTKEVMVDDR	TSLMNQYVNKK	39	22	10	10	8.974	FALSE	TRUE	FALSE	FALSE	Self	0	0.001
11970	Scan: 16787 Run: L1_20211028_BB_HCMV_b4_5mM_repl2_B12 P1_SGSGKVYQGPAK P2_LKDIGPEVVK 5 2	P51659			FALSE	P51659	P51659		FALSE	SGSGKVYQGPAK	LKDIGPEVVK	670	635	5	2	8.974	FALSE	TRUE	FALSE	FALSE	Self	0	0.001
11969	Scan: 17803 Run: L1_20210907_BB_HCMVVir_XL5mmb4_B10 P1_TQGTKIASDGLK P2_EVQTNDLKEVVNK 5 8	P61247			FALSE	P61247	P61247		FALSE	EVQTNDLKEVVNK	TQGTKIASDGLK	175	52	8	5	8.974	FALSE	TRUE	FALSE	FALSE	Self	0	0.001
20351	Scan: 24193 Run: L1_20210907_BB_HCMVVir_XL5mmb4_C8 P1_ILVKGHGAMDLTcmCQK P2_ATKoxMQVIGDQYVK 4 3	lcl|EF999921.1_prot_ABV71616.1_119 [protein=UL94] [protein_id=ABV71616.1] [location=170055..171092] [gbkey=CDS]			FALSE	lcl|EF999921.1_prot_ABV71605.1_108 [protein=UL83] [protein_id=ABV71605.1] [location=complement(153063..154748)] [gbkey=CDS]	lcl|EF999921.1_prot_ABV71605.1_108 [protein=UL83] [protein_id=ABV71605.1] [location=complement(153063..154748)] [gbkey=CDS]		FALSE	ILVKGHGAMDLTcmCQK	ATKoxMQVIGDQYVK	153	213	4	3	8.974	FALSE	TRUE	FALSE	FALSE	Between	0.001	0
20350	Scan: 28632 Run: L1_20210907_BB_HCMVVir_XL5mmb4_C7 P1_LSQEcmCEKLKK P2_LIGDAAKNQVAMNPTNTVFDAK 7 7	P11142			FALSE	P34932	P34932		FALSE	LIGDAAKNQVAMNPTNTVFDAK	LSQEcmCEKLKK	50	266	7	7	8.973	FALSE	TRUE	FALSE	FALSE	Between	0.001	0
20348	Scan: 29301 Run: L1_20210907_BB_HCMVVir_XL5mmb4_B10 P1_TLKQFLQEEcmCoxMWK P2_QEALPGPcmCIASTPKK 3 14	lcl|EF999921.1_prot_ABV71605.1_108 [protein=UL83] [protein_id=ABV71605.1] [location=complement(153063..154748)] [gbkey=CDS]			FALSE	lcl|EF999921.1_prot_ABV71616.1_119 [protein=UL94] [protein_id=ABV71616.1] [location=170055..171092] [gbkey=CDS]	lcl|EF999921.1_prot_ABV71616.1_119 [protein=UL94] [protein_id=ABV71616.1] [location=170055..171092] [gbkey=CDS]		FALSE	QEALPGPcmCIASTPKK	TLKQFLQEEcmCoxMWK	544	14	14	3	8.973	FALSE	TRUE	FALSE	FALSE	Between	0.001	0
11967	Scan: 44760 Run: L1_20210907_BB_HCMVVir_XL5mmb4_C6 P1_NGFTVLcmCPKNoxMIIKPGK P2_IFAELEGVWQPAAQPKR 9 16	lcl|EF999921.1_prot_ABV71605.1_108 [protein=UL83] [protein_id=ABV71605.1] [location=complement(153063..154748)] [gbkey=CDS]			FALSE	lcl|EF999921.1_prot_ABV71605.1_108 [protein=UL83] [protein_id=ABV71605.1] [location=complement(153063..154748)] [gbkey=CDS]	lcl|EF999921.1_prot_ABV71605.1_108 [protein=UL83] [protein_id=ABV71605.1] [location=complement(153063..154748)] [gbkey=CDS]		FALSE	IFAELEGVWQPAAQPKR	NGFTVLcmCPKNoxMIIKPGK	523	270	16	9	8.973	FALSE	TRUE	FALSE	FALSE	Self	0	0.001
11966	Scan: 26263 Run: L1_20211028_BB_HCMV_b4_5mM_repl2_B11 P1_VEEIAASKcmCR P2_SSGEIVYcmCGQVFEKSPLR 8 14	Q02543			FALSE	Q02543	Q02543		FALSE	SSGEIVYcmCGQVFEKSPLR	VEEIAASKcmCR	57	129	14	8	8.973	FALSE	TRUE	FALSE	FALSE	Self	0	0.001
20346	Scan: 21326 Run: L1_20210907_BB_HCMVVir_XL5mmb4_D8_20210913171632 P1_HAAFSLVSPQVTKASPGR P2_ETGGTGAAKKPSEK 13 10	lcl|EF999921.1_prot_ABV71562.1_65 [protein=UL32] [protein_id=ABV71562.1] [location=complement(72668..75817)] [gbkey=CDS]			FALSE	lcl|EF999921.1_prot_ABV71555.1_58 [protein=UL25] [protein_id=ABV71555.1] [location=62874..64844] [gbkey=CDS]	lcl|EF999921.1_prot_ABV71555.1_58 [protein=UL25] [protein_id=ABV71555.1] [location=62874..64844] [gbkey=CDS]		FALSE	HAAFSLVSPQVTKASPGR	ETGGTGAAKKPSEK	491	76	13	10	8.973	FALSE	TRUE	FALSE	FALSE	Between	0.001	0
11964	Scan: 22124 Run: L1_20211028_BB_HCMV_b4_5mM_repl2_C1 P1_VEKVGQVIR P2_QLIcmCDPSYVKDR 3 10	P50395			FALSE	P50395	P50395		FALSE	QLIcmCDPSYVKDR	VEKVGQVIR	279	291	10	3	8.973	FALSE	TRUE	FALSE	FALSE	Self	0	0.001
11963	Scan: 32490 Run: L1_20210907_BB_HCMVVir_XL5mmb4_B11 P1_VYEFLDKLDVVR P2_EAQKISDDLoxMQK 7 4	O43242			FALSE	O43242	O43242		FALSE	VYEFLDKLDVVR	EAQKISDDLoxMQK	217	183	7	4	8.973	FALSE	TRUE	FALSE	FALSE	Self	0	0.001
11962	Scan: 36602 Run: L1_20210907_BB_HCMVVir_XL5mmb4_B10 P1_KAoxMEGAGTDEK P2_DLMTDLKSEISGDLAR 1 7	P08133			FALSE	P08133	P08133		FALSE	DLMTDLKSEISGDLAR	KAoxMEGAGTDEK	412	446	7	1	8.973	FALSE	TRUE	FALSE	FALSE	Self	0	0.001
20344	Scan: 29052 Run: L1_20211028_BB_HCMV_b4_5mM_repl2_C1 P1_VNVDKVLER P2_KDGNLDTSFVNPNYGR 5 1	lcl|EF999921.1_prot_ABV71642.1_145 [protein=UL132] [protein_id=ABV71642.1] [location=complement(210642..211454)] [gbkey=CDS]			FALSE	Q15836;P63027	Q15836;P63027	;	FALSE	KDGNLDTSFVNPNYGR	VNVDKVLER	192	31;48	1	5	8.972	FALSE	TRUE	FALSE	FALSE	Between	0.001	0
11960	Scan: 31626 Run: L1_20211028_BB_HCMV_b4_5mM_repl2_C3 P1_TLFQTKNSVMR P2_KLYGDADYLEER 6 1	P17812			FALSE	P17812	P17812		FALSE	TLFQTKNSVMR	KLYGDADYLEER	455	466	6	1	8.972	FALSE	TRUE	FALSE	FALSE	Self	0	0.001
11958	Scan: 36610 Run: L1_20210907_BB_HCMVVir_XL5mmb4_B11 P1_GNPTVEVDLFTSKGLFR P2_AGAVEKGVPLYR 13 6	P06733			FALSE	P06733	P06733		FALSE	GNPTVEVDLFTSKGLFR	AGAVEKGVPLYR	16	121	13	6	8.972	FALSE	TRUE	FALSE	FALSE	Self	0	0.001
11956	Scan: 31413 Run: L1_20210907_BB_HCMVVir_XL5mmb4_B9 P1_IINEPTAAAIAYGLDKK P2_GTLDPVEKALR 16 8	P11142;P54652	;	;	FALSE	P11142	P11142		FALSE	IINEPTAAAIAYGLDKK	GTLDPVEKALR	172;173	312	16	8	8.972	FALSE	TRUE	FALSE	FALSE	Self	0	0.001
11954	Scan: 17904 Run: L1_20211028_BB_HCMV_b4_5mM_repl2_B9 P1_TSVIKNTDSPEFK P2_FDFPYPNVEEAQKDK 5 13	Q6P1N0			FALSE	Q6P1N0	Q6P1N0		FALSE	FDFPYPNVEEAQKDK	TSVIKNTDSPEFK	684	699	13	5	8.972	FALSE	TRUE	FALSE	FALSE	Self	0	0.001
11953	Scan: 26866 Run: L1_20211028_BB_HCMV_b4_5mM_repl2_B12 P1_GLTSVINQKLK P2_DDEVAQLKK 9 8	P07195			FALSE	P07195	P07195		FALSE	GLTSVINQKLK	DDEVAQLKK	300	311	9	8	8.971	FALSE	TRUE	FALSE	FALSE	Self	0	0.001
20339	Scan: 34670 Run: L1_20210907_BB_HCMVVir_XL5mmb4_B4 P1_SSVSNAPPVASPSILKPGASAALQSR P2_ELLGKATQQLPYLSAER 16 5	lcl|EF999921.1_prot_ABV71562.1_65 [protein=UL32] [protein_id=ABV71562.1] [location=complement(72668..75817)] [gbkey=CDS]			FALSE	lcl|EF999921.1_prot_ABV71578.1_81 [protein=UL48] [protein_id=ABV71578.1] [location=97096..103818] [gbkey=CDS]	lcl|EF999921.1_prot_ABV71578.1_81 [protein=UL48] [protein_id=ABV71578.1] [location=97096..103818] [gbkey=CDS]		FALSE	SSVSNAPPVASPSILKPGASAALQSR	ELLGKATQQLPYLSAER	957	1312	16	5	8.971	FALSE	TRUE	FALSE	FALSE	Between	0.001	0
20338	Scan: 38335 Run: L1_20210907_BB_HCMVVir_XL5mmb4_B11 P1_VGVVPSLKPTLGGK P2_SDLGNLLKALGR 8 8	O15294			FALSE	lcl|EF999921.1_prot_ABV71562.1_65 [protein=UL32] [protein_id=ABV71562.1] [location=complement(72668..75817)] [gbkey=CDS]	lcl|EF999921.1_prot_ABV71562.1_65 [protein=UL32] [protein_id=ABV71562.1] [location=complement(72668..75817)] [gbkey=CDS]		FALSE	SDLGNLLKALGR	VGVVPSLKPTLGGK	161	897	8	8	8.971	FALSE	TRUE	FALSE	FALSE	Between	0.001	0
20335	Scan: 8730 Run: L1_20211028_BB_HCMV_b4_5mM_repl2_D3 P1_EATHDGPKK P2_DKGMSLNQSTR 8 2	lcl|EF999921.1_prot_ABV71622.1_125 [protein=UL100] [protein_id=ABV71622.1] [location=complement(178925..180046)] [gbkey=CDS]			FALSE	lcl|EF999921.1_prot_ABV71621.1_124 [protein=UL99] [protein_id=ABV71621.1] [location=178095..178667] [gbkey=CDS]	lcl|EF999921.1_prot_ABV71621.1_124 [protein=UL99] [protein_id=ABV71621.1] [location=178095..178667] [gbkey=CDS]		FALSE	DKGMSLNQSTR	EATHDGPKK	107	83	2	8	8.971	FALSE	TRUE	FALSE	FALSE	Between	0.001	0
20334	Scan: 14000 Run: L1_20211028_BB_HCMV_b4_5mM_repl2_C1 P1_KGVTDGQYATSLR P2_EIKSQQSEVTR 1 3	lcl|EF999921.1_prot_ABV71555.1_58 [protein=UL25] [protein_id=ABV71555.1] [location=62874..64844] [gbkey=CDS]			FALSE	Q9H299	Q9H299		FALSE	KGVTDGQYATSLR	EIKSQQSEVTR	322	16	1	3	8.97	FALSE	TRUE	FALSE	FALSE	Between	0.001	0
20333	Scan: 21768 Run: L1_20211028_BB_HCMV_b4_5mM_repl2_C10 P1_oxMGTEALLFKHAGAAcmCR P2_KSASSATAcmCTSGVMTR 9 1	lcl|EF999921.1_prot_ABV71619.1_122 [protein=UL97] [protein_id=ABV71619.1] [location=174187..176310] [gbkey=CDS]			FALSE	lcl|EF999921.1_prot_ABV71605.1_108 [protein=UL83] [protein_id=ABV71605.1] [location=complement(153063..154748)] [gbkey=CDS]	lcl|EF999921.1_prot_ABV71605.1_108 [protein=UL83] [protein_id=ABV71605.1] [location=complement(153063..154748)] [gbkey=CDS]		FALSE	oxMGTEALLFKHAGAAcmCR	KSASSATAcmCTSGVMTR	578	438	9	1	8.97	FALSE	TRUE	FALSE	FALSE	Between	0.001	0
20329	Scan: 26224 Run: L1_20210907_BB_HCMVVir_XL5mmb4_C1 P1_MQIFVKTLTGK P2_ALKNTADAMER 6 3	P0CG47;P62987;P62979;P0CG48	;;;	;;;	FALSE	lcl|EF999921.1_prot_ABV71608.1_111 [protein=UL86] [protein_id=ABV71608.1] [location=complement(157885..161997)] [gbkey=CDS]	lcl|EF999921.1_prot_ABV71608.1_111 [protein=UL86] [protein_id=ABV71608.1] [location=complement(157885..161997)] [gbkey=CDS]		FALSE	MQIFVKTLTGK	ALKNTADAMER	1;1;1;1	163	6	3	8.969	FALSE	TRUE	FALSE	FALSE	Between	0.001	0
11946	Scan: 16364 Run: L1_20210907_BB_HCMVVir_XL5mmb4_C10 P1_VGQAoxMASTEEKAYEIoxMR P2_IGGSTDTGKHIK 11 9	P46977			FALSE	P46977	P46977		FALSE	IGGSTDTGKHIK	VGQAoxMASTEEKAYEIoxMR	602	555	9	11	8.969	FALSE	TRUE	FALSE	FALSE	Self	0	0.001
20327	Scan: 22734 Run: L1_20210907_BB_HCMVVir_XL5mmb4_D7 P1_ISQRPPTPGTKKPAAPLSF P2_APSHVDKVNTR 11 7	lcl|EF999921.1_prot_ABV71621.1_124 [protein=UL99] [protein_id=ABV71621.1] [location=178095..178667] [gbkey=CDS]			FALSE	lcl|EF999921.1_prot_ABV71622.1_125 [protein=UL100] [protein_id=ABV71622.1] [location=complement(178925..180046)] [gbkey=CDS]	lcl|EF999921.1_prot_ABV71622.1_125 [protein=UL100] [protein_id=ABV71622.1] [location=complement(178925..180046)] [gbkey=CDS]		FALSE	ISQRPPTPGTKKPAAPLSF	APSHVDKVNTR	172	2	11	7	8.969	FALSE	TRUE	FALSE	FALSE	Between	0.001	0
11945	Scan: 41652 Run: L1_20211028_BB_HCMV_b4_5mM_repl2_B11 P1_LFWENKLVQQLcmCQVGPQK P2_KPQATTSLGAFTR 6 1	lcl|EF999921.1_prot_ABV71578.1_81 [protein=UL48] [protein_id=ABV71578.1] [location=97096..103818] [gbkey=CDS]			FALSE	lcl|EF999921.1_prot_ABV71578.1_81 [protein=UL48] [protein_id=ABV71578.1] [location=97096..103818] [gbkey=CDS]	lcl|EF999921.1_prot_ABV71578.1_81 [protein=UL48] [protein_id=ABV71578.1] [location=97096..103818] [gbkey=CDS]		FALSE	LFWENKLVQQLcmCQVGPQK	KPQATTSLGAFTR	1818	1507	6	1	8.969	FALSE	TRUE	FALSE	FALSE	Self	0	0.001
20326	Scan: 33912 Run: L1_20211028_BB_HCMV_b4_5mM_repl2_C2 P1_TAAQVTLGDGLDYHIGVKDSEGR P2_QEALPGPcmCIASTPKK 18 14	lcl|EF999921.1_prot_ABV71616.1_119 [protein=UL94] [protein_id=ABV71616.1] [location=170055..171092] [gbkey=CDS]			FALSE	lcl|EF999921.1_prot_ABV71605.1_108 [protein=UL83] [protein_id=ABV71605.1] [location=complement(153063..154748)] [gbkey=CDS]	lcl|EF999921.1_prot_ABV71605.1_108 [protein=UL83] [protein_id=ABV71605.1] [location=complement(153063..154748)] [gbkey=CDS]		FALSE	TAAQVTLGDGLDYHIGVKDSEGR	QEALPGPcmCIASTPKK	289	544	18	14	8.969	FALSE	TRUE	FALSE	FALSE	Between	0.001	0
11942	Scan: 39823 Run: L1_20211028_BB_HCMV_b4_5mM_repl2_B7_20211029160627 P1_MVQEAEKYK P2_EIAEAYLGKTVTNAVVTVPAYFNDSQR 7 9	P11142			FALSE	P11142;P0DMV8;P0DMV9	P11142;P0DMV8;P0DMV9	;;	FALSE	EIAEAYLGKTVTNAVVTVPAYFNDSQR	MVQEAEKYK	129	518;518;518	9	7	8.969	FALSE	TRUE	FALSE	FALSE	Self	0	0.001
11941	Scan: 33125 Run: L1_20210907_BB_HCMVVir_XL5mmb4_C1 P1_LEAoxMcmCFDGVKR P2_EDGQEYAQVIKMLGNGR 10 11	P47813			FALSE	P47813	P47813		FALSE	EDGQEYAQVIKMLGNGR	LEAoxMcmCFDGVKR	30	47	11	10	8.969	FALSE	TRUE	FALSE	FALSE	Self	0	0.001
11940	Scan: 32784 Run: L1_20211028_BB_HCMV_b4_5mM_repl2_C2 P1_NQAKLIEFLSK P2_DLKRPAQQEA 4 3	Q9Y376			FALSE	Q9Y376	Q9Y376		FALSE	DLKRPAQQEA	NQAKLIEFLSK	332	298	3	4	8.969	FALSE	TRUE	FALSE	FALSE	Self	0	0.001
11939	Scan: 28453 Run: L1_20211028_BB_HCMV_b4_5mM_repl2_B11 P1_NcmCLLETAKLK P2_DLQDKNcmCLLETAK 8 5	O75116			FALSE	O75116	O75116		FALSE	DLQDKNcmCLLETAK	NcmCLLETAKLK	601	606	5	8	8.969	FALSE	TRUE	FALSE	FALSE	Self	0	0.001
11938	Scan: 20319 Run: L1_20211028_BB_HCMV_b4_5mM_repl2_D12 P1_QISSLRDEVEAKAK P2_ISQHEAKIK 12 7	P33176			FALSE	P33176	P33176		FALSE	QISSLRDEVEAKAK	ISQHEAKIK	715	636	12	7	8.969	FALSE	TRUE	FALSE	FALSE	Self	0	0.001
11937	Scan: 15607 Run: L1_20210907_BB_HCMVVir_XL5mmb4_C3 P1_LoxMDSVALKGGR P2_GSASMVQKcmCK 8 8	Q9NWV4			FALSE	Q9NWV4	Q9NWV4		FALSE	LoxMDSVALKGGR	GSASMVQKcmCK	48	59	8	8	8.968	FALSE	TRUE	FALSE	FALSE	Self	0	0.001
11936	Scan: 39223 Run: L1_20211028_BB_HCMV_b4_5mM_repl2_B12 P1_MSMKEVDEQMLNVQNK P2_KLAVNMVPFPR 4 1	P07437;Q9BUF5;Q13885;Q3ZCM7;Q9BVA1;Q13509;P68371	;;;;;;	;;;;;;	FALSE	P07437;Q13885;Q9BVA1;P68371	P07437;Q13885;Q9BVA1;P68371	;;;	FALSE	KLAVNMVPFPR	MSMKEVDEQMLNVQNK	252;252;252;252;252;252;252	321;321;321;321	1	4	8.968	FALSE	TRUE	FALSE	FALSE	Self	0	0.001
20323	Scan: 33901 Run: L1_20211028_BB_HCMV_b4_5mM_repl2_C7 P1_SSVSNAPPVASPSILKPGASAALQSR P2_HQKVQELLQR 16 3	lcl|EF999921.1_prot_ABV71562.1_65 [protein=UL32] [protein_id=ABV71562.1] [location=complement(72668..75817)] [gbkey=CDS]			FALSE	lcl|EF999921.1_prot_ABV71578.1_81 [protein=UL48] [protein_id=ABV71578.1] [location=97096..103818] [gbkey=CDS]	lcl|EF999921.1_prot_ABV71578.1_81 [protein=UL48] [protein_id=ABV71578.1] [location=97096..103818] [gbkey=CDS]		FALSE	SSVSNAPPVASPSILKPGASAALQSR	HQKVQELLQR	957	1428	16	3	8.968	FALSE	TRUE	FALSE	FALSE	Between	0.001	0
20322	Scan: 29917 Run: L1_20211028_BB_HCMV_b4_5mM_repl2_D1 P1_GSGSVKYQALATASGEEVAALSHHDSLESR P2_GGQKTASNDTSTK 6 4	lcl|EF999921.1_prot_ABV71622.1_125 [protein=UL100] [protein_id=ABV71622.1] [location=complement(178925..180046)] [gbkey=CDS]			FALSE	lcl|EF999921.1_prot_ABV71563.1_66 [protein=UL33] [protein_id=ABV71563.1] [location=76075..77247] [gbkey=CDS]	lcl|EF999921.1_prot_ABV71563.1_66 [protein=UL33] [protein_id=ABV71563.1] [location=76075..77247] [gbkey=CDS]		FALSE	GSGSVKYQALATASGEEVAALSHHDSLESR	GGQKTASNDTSTK	327	363	6	4	8.968	FALSE	TRUE	FALSE	FALSE	Between	0.001	0
20321	Scan: 32648 Run: L1_20211028_BB_HCMV_b4_5mM_repl2_B12 P1_SIYGEKFEDENFILK P2_DKGMSLNQSTR 6 2	lcl|EF999921.1_prot_ABV71622.1_125 [protein=UL100] [protein_id=ABV71622.1] [location=complement(178925..180046)] [gbkey=CDS]			FALSE	P62937	P62937		FALSE	DKGMSLNQSTR	SIYGEKFEDENFILK	107	77	2	6	8.968	FALSE	TRUE	FALSE	FALSE	Between	0.001	0
11935	Scan: 27814 Run: L1_20211028_BB_HCMV_b4_5mM_repl2_B10 P1_TIAPALVSKK P2_IDKLoxMIEMDGTENK 9 3	P06733			FALSE	P06733	P06733		FALSE	TIAPALVSKK	IDKLoxMIEMDGTENK	72	90	9	3	8.968	FALSE	TRUE	FALSE	FALSE	Self	0	0.001
11934	Scan: 13258 Run: L1_20210907_BB_HCMVVir_XL5mmb4_B6 P1_QNSPVAPTAQPKAPPSR P2_LANQDEGPEDEEDEVPKK 12 17	Q6P1N0			FALSE	Q6P1N0	Q6P1N0		FALSE	QNSPVAPTAQPKAPPSR	LANQDEGPEDEEDEVPKK	453	435	12	17	8.968	FALSE	TRUE	FALSE	FALSE	Self	0	0.001
11933	Scan: 24647 Run: L1_20210907_BB_HCMVVir_XL5mmb4_C3 P1_NKELEIAQDR P2_LNNQLKALTEK 2 6	P12270			FALSE	P12270	P12270		FALSE	LNNQLKALTEK	NKELEIAQDR	85	96	6	2	8.968	FALSE	TRUE	FALSE	FALSE	Self	0	0.001
11932	Scan: 21658 Run: L1_20210907_BB_HCMVVir_XL5mmb4_B10 P1_TAAAPKAGPGVVR P2_MGVDKIIPVDK 6 5	Q15691			FALSE	Q15691	Q15691		FALSE	TAAAPKAGPGVVR	MGVDKIIPVDK	169	85	6	5	8.967	FALSE	TRUE	FALSE	FALSE	Self	0	0.001
20320	Scan: 46250 Run: L1_20211028_BB_HCMV_b4_5mM_repl2_C1 P1_WLPVKTDVWDLVK P2_DKGMSLNQSTR 5 2	lcl|EF999921.1_prot_ABV71622.1_125 [protein=UL100] [protein_id=ABV71622.1] [location=complement(178925..180046)] [gbkey=CDS]			FALSE	lcl|EF999921.1_prot_ABV71616.1_119 [protein=UL94] [protein_id=ABV71616.1] [location=170055..171092] [gbkey=CDS]	lcl|EF999921.1_prot_ABV71616.1_119 [protein=UL94] [protein_id=ABV71616.1] [location=170055..171092] [gbkey=CDS]		FALSE	DKGMSLNQSTR	WLPVKTDVWDLVK	107	312	2	5	8.967	FALSE	TRUE	FALSE	FALSE	Between	0.001	0
11931	Scan: 25892 Run: L1_20211028_BB_HCMV_b4_5mM_repl2_B12 P1_LoxMQDKEEMIGK P2_LKEEIDLLNR 5 2	Q96IZ0			FALSE	Q96IZ0	Q96IZ0		FALSE	LKEEIDLLNR	LoxMQDKEEMIGK	303	292	2	5	8.967	FALSE	TRUE	FALSE	FALSE	Self	0	0.001
11929	Scan: 34661 Run: L1_20210907_BB_HCMVVir_XL5mmb4_B4 P1_VGINYQPPTVVPGGDLAKVQR P2_GDVVPKDVNAAIATIK 18 6	P0DPH7;P0DPH8;Q6PEY2;P68366;Q71U36;Q9BQE3	;;;;;	;;;;;	FALSE	P0DPH7;P0DPH8;Q6PEY2;Q71U36;Q9BQE3	P0DPH7;P0DPH8;Q6PEY2;Q71U36;Q9BQE3	;;;;	FALSE	VGINYQPPTVVPGGDLAKVQR	GDVVPKDVNAAIATIK	353;353;353;353;353;353	321;321;321;321;321	18	6	8.967	FALSE	TRUE	FALSE	FALSE	Self	0	0.001
11928	Scan: 32657 Run: L1_20210907_BB_HCMVVir_XL5mmb4_C5 P1_SYSSVIEKALR P2_LNKALQSNLR 8 3	Q9Y3R5			FALSE	Q9Y3R5	Q9Y3R5		FALSE	SYSSVIEKALR	LNKALQSNLR	16	44	8	3	8.967	FALSE	TRUE	FALSE	FALSE	Self	0	0.001
20317	Scan: 18716 Run: L1_20210907_BB_HCMVVir_XL5mmb4_B11 P1_LcmCDFNPKSSK P2_DSLYKDAoxMQYASESK 7 5	Q00610			FALSE	P09496	P09496		FALSE	DSLYKDAoxMQYASESK	LcmCDFNPKSSK	1531	217	5	7	8.967	FALSE	TRUE	FALSE	FALSE	Between	0.001	0
11926	Scan: 9500 Run: L1_20211028_BB_HCMV_b4_5mM_repl2_C2 P1_KAMEGAGTDEK P2_GAGTDEKTLTR 1 7	P08133			FALSE	P08133	P08133		FALSE	GAGTDEKTLTR	KAMEGAGTDEK	614	446	7	1	8.967	FALSE	TRUE	FALSE	FALSE	Self	0	0.001
11924	Scan: 38399 Run: L1_20211028_BB_HCMV_b4_5mM_repl2_B12 P1_VMKFSVSPVVR P2_VFSGLVSTGLKVR 3 11	P13639			FALSE	P13639	P13639		FALSE	VFSGLVSTGLKVR	VMKFSVSPVVR	416	496	11	3	8.966	FALSE	TRUE	FALSE	FALSE	Self	0	0.001
11923	Scan: 35444 Run: L1_20211028_BB_HCMV_b4_5mM_repl2_C10 P1_TYEEIASLVAEQPKK P2_ELLTVGQEHWKR 14 11	Q9Y5X1			FALSE	Q9Y5X1	Q9Y5X1		FALSE	TYEEIASLVAEQPKK	ELLTVGQEHWKR	470	415	14	11	8.966	FALSE	TRUE	FALSE	FALSE	Self	0	0.001
11922	Scan: 39248 Run: L1_20210907_BB_HCMVVir_XL5mmb4_C3 P1_GLTSVINQKLKDDEVAQLK P2_EKLIAPVAEEEATVPNNK 9 2	P07195			FALSE	P07195	P07195		FALSE	EKLIAPVAEEEATVPNNK	GLTSVINQKLKDDEVAQLK	6	300	2	9	8.966	FALSE	TRUE	FALSE	FALSE	Self	0	0.001
11921	Scan: 24282 Run: L1_20210907_BB_HCMVVir_XL5mmb4_B10 P1_TFLLTTSSKEDTcmCFLK P2_KAEEQVQATR 9 1	Q86VP1			FALSE	Q86VP1	Q86VP1		FALSE	TFLLTTSSKEDTcmCFLK	KAEEQVQATR	338	358	9	1	8.966	FALSE	TRUE	FALSE	FALSE	Self	0	0.001
11920	Scan: 22305 Run: L1_20210907_BB_HCMVVir_XL5mmb4_B9 P1_SSLLSLoxMTGKK P2_DVAKGSEGENPLTVPGR 10 4	Q6WKZ4			FALSE	Q6WKZ4	Q6WKZ4		FALSE	SSLLSLoxMTGKK	DVAKGSEGENPLTVPGR	434	445	10	4	8.965	FALSE	TRUE	FALSE	FALSE	Self	0	0.001
20313	Scan: 32928 Run: L1_20211028_BB_HCMV_b4_5mM_repl2_D11 P1_NSDNGPHIEDKSDTNR P2_HANTALVNAVNKLVYTGR 11 12	lcl|EF999921.1_prot_ABV71562.1_65 [protein=UL32] [protein_id=ABV71562.1] [location=complement(72668..75817)] [gbkey=CDS]			FALSE	lcl|EF999921.1_prot_ABV71646.1_149 [protein=UL146] [protein_id=ABV71646.1] [location=complement(213333..213677)] [gbkey=CDS]	lcl|EF999921.1_prot_ABV71646.1_149 [protein=UL146] [protein_id=ABV71646.1] [location=complement(213333..213677)] [gbkey=CDS]		FALSE	HANTALVNAVNKLVYTGR	NSDNGPHIEDKSDTNR	191	93	12	11	8.965	FALSE	TRUE	FALSE	FALSE	Between	0.001	0
11918	Scan: 28908 Run: L1_20210907_BB_HCMVVir_XL5mmb4_C9 P1_TPcmCEEVYVKHoxMGNR P2_GPGLSQAFVGQKNSFTVDcmCSK 9 12	Q14315			FALSE	Q14315	Q14315		FALSE	TPcmCEEVYVKHoxMGNR	GPGLSQAFVGQKNSFTVDcmCSK	2677	2642	9	12	8.965	FALSE	TRUE	FALSE	FALSE	Self	0	0.001
11917	Scan: 30250 Run: L1_20210907_BB_HCMVVir_XL5mmb4_B11 P1_VDKGGDPALIR P2_LLIDEAILKcmCDAER 3 9	P49591			FALSE	P49591	P49591		FALSE	LLIDEAILKcmCDAER	VDKGGDPALIR	108	10	9	3	8.964	FALSE	TRUE	FALSE	FALSE	Self	0	0.001
11916	Scan: 9768 Run: L1_20210907_BB_HCMVVir_XL5mmb4_B12_stopped P1_VEKVVVSNR P2_DNSToxMGYoxMAAKK 3 11	P07900			FALSE	P07900	P07900		FALSE	DNSToxMGYoxMAAKK	VEKVVVSNR	621	583	11	3	8.964	FALSE	TRUE	FALSE	FALSE	Self	0	0.001
11915	Scan: 20142 Run: L1_20211028_BB_HCMV_b4_5mM_repl2_D7 P1_TVDGPSGKLWR P2_FHGTVKAENGK 8 6	P04406			FALSE	P04406	P04406		FALSE	TVDGPSGKLWR	FHGTVKAENGK	187	56	8	6	8.964	FALSE	TRUE	FALSE	FALSE	Self	0	0.001
11910	Scan: 38313 Run: L1_20210907_BB_HCMVVir_XL5mmb4_B11 P1_YLNFVKGVVDSDDLPLNVSR P2_GLFDEYGSKK 6 9	P14625			FALSE	P14625	P14625		FALSE	YLNFVKGVVDSDDLPLNVSR	GLFDEYGSKK	429	396	6	9	8.964	FALSE	TRUE	FALSE	FALSE	Self	0	0.001
11909	Scan: 23162 Run: L1_20211028_BB_HCMV_b4_5mM_repl2_D8 P1_ScmCGKDGFHIR P2_INKMLScmCAGADR 4 3	P27635			FALSE	P27635	P27635		FALSE	INKMLScmCAGADR	ScmCGKDGFHIR	99	79	3	4	8.964	FALSE	TRUE	FALSE	FALSE	Self	0	0.001
11905	Scan: 24824 Run: L1_20210907_BB_HCMVVir_XL5mmb4_C6 P1_TEcmCAEPPRDEPPADGALKR P2_AEELKTQANDYFK 18 5	P53041			FALSE	P53041	P53041		FALSE	TEcmCAEPPRDEPPADGALKR	AEELKTQANDYFK	9	28	18	5	8.964	FALSE	TRUE	FALSE	FALSE	Self	0	0.001
11904	Scan: 17307 Run: L1_20210907_BB_HCMVVir_XL5mmb4_C1 P1_TVAEKVDAVR P2_SDSKFAYTGTEoxMR 5 4	P46736			FALSE	P46736	P46736		FALSE	TVAEKVDAVR	SDSKFAYTGTEoxMR	61	48	5	4	8.963	FALSE	TRUE	FALSE	FALSE	Self	0	0.001
11903	Scan: 33882 Run: L1_20210907_BB_HCMVVir_XL5mmb4_B2 P1_TVAFDLSSPQKSGTGPQPGSAGoxMGGAK P2_SGTGPQPGSAGMGGAKTPSDAVQNILQK 11 16	lcl|EF999921.1_prot_ABV71562.1_65 [protein=UL32] [protein_id=ABV71562.1] [location=complement(72668..75817)] [gbkey=CDS]			FALSE	lcl|EF999921.1_prot_ABV71562.1_65 [protein=UL32] [protein_id=ABV71562.1] [location=complement(72668..75817)] [gbkey=CDS]	lcl|EF999921.1_prot_ABV71562.1_65 [protein=UL32] [protein_id=ABV71562.1] [location=complement(72668..75817)] [gbkey=CDS]		FALSE	TVAFDLSSPQKSGTGPQPGSAGoxMGGAK	SGTGPQPGSAGMGGAKTPSDAVQNILQK	1002	1013	11	16	8.963	FALSE	TRUE	FALSE	FALSE	Self	0	0.001
11901	Scan: 37224 Run: L1_20211028_BB_HCMV_b4_5mM_repl2_B7_20211029160627 P1_IQLQPTSIEKEVFPIoxMAK P2_FVEKPQVFVSNK 10 4	Q9Y5P6			FALSE	Q9Y5P6	Q9Y5P6		FALSE	IQLQPTSIEKEVFPIoxMAK	FVEKPQVFVSNK	186	159	10	4	8.963	FALSE	TRUE	FALSE	FALSE	Self	0	0.001
11900	Scan: 25579 Run: L1_20210907_BB_HCMVVir_XL5mmb4_B11 P1_TKSQGGEPTYNVAVGR P2_EGFFTNGLTLGAKK 2 13	P35080			FALSE	P35080	P35080		FALSE	TKSQGGEPTYNVAVGR	EGFFTNGLTLGAKK	90	57	2	13	8.963	FALSE	TRUE	FALSE	FALSE	Self	0	0.001
20308	Scan: 35176 Run: L1_20210907_BB_HCMVVir_XL5mmb4_B8 P1_IQEKVDSIDDR P2_GLVSSDELAKDVTGAEALLER 4 10	Q13813			FALSE	Q01082	Q01082		FALSE	GLVSSDELAKDVTGAEALLER	IQEKVDSIDDR	1360	1246	10	4	8.963	FALSE	TRUE	FALSE	FALSE	Between	0.001	0
20307	Scan: 23208 Run: L1_20210907_BB_HCMVVir_XL5mmb4_C3 P1_VNVDKVLER P2_DKGMSLNQSTR 5 2	lcl|EF999921.1_prot_ABV71622.1_125 [protein=UL100] [protein_id=ABV71622.1] [location=complement(178925..180046)] [gbkey=CDS]			FALSE	Q15836;P63027	Q15836;P63027	;	FALSE	DKGMSLNQSTR	VNVDKVLER	107	31;48	2	5	8.963	FALSE	TRUE	FALSE	FALSE	Between	0.001	0
11899	Scan: 32284 Run: L1_20210907_BB_HCMVVir_XL5mmb4_B9 P1_SNVKIQSTPVK P2_NATNVEQSFMTMAAEIKK 4 17	P62820			FALSE	P62820	P62820		FALSE	NATNVEQSFMTMAAEIKK	SNVKIQSTPVK	157	188	17	4	8.963	FALSE	TRUE	FALSE	FALSE	Self	0	0.001
11898	Scan: 20111 Run: L1_20210907_BB_HCMVVir_XL5mmb4_B11 P1_VVKQASEGPLK P2_VVDLMAHMASKE 3 11	P04406			FALSE	P04406	P04406		FALSE	VVDLMAHMASKE	VVKQASEGPLK	324	261	11	3	8.963	FALSE	TRUE	FALSE	FALSE	Self	0	0.001
20305	Scan: 2857 Run: L1_20210907_BB_HCMVVir_XL5mmb4_D4 P1_GGQKTASNDTSTK P2_EATHDGPKK 4 8	lcl|EF999921.1_prot_ABV71621.1_124 [protein=UL99] [protein_id=ABV71621.1] [location=178095..178667] [gbkey=CDS]			FALSE	lcl|EF999921.1_prot_ABV71563.1_66 [protein=UL33] [protein_id=ABV71563.1] [location=76075..77247] [gbkey=CDS]	lcl|EF999921.1_prot_ABV71563.1_66 [protein=UL33] [protein_id=ABV71563.1] [location=76075..77247] [gbkey=CDS]		FALSE	EATHDGPKK	GGQKTASNDTSTK	83	363	8	4	8.962	FALSE	TRUE	FALSE	FALSE	Between	0.001	0
20304	Scan: 22735 Run: L1_20211028_BB_HCMV_b4_5mM_repl2_B11 P1_KEAAENSLVAYK P2_ATKMQVIGDQYVK 1 3	lcl|EF999921.1_prot_ABV71605.1_108 [protein=UL83] [protein_id=ABV71605.1] [location=complement(153063..154748)] [gbkey=CDS]			FALSE	P62258	P62258		FALSE	ATKMQVIGDQYVK	KEAAENSLVAYK	213	142	3	1	8.962	FALSE	TRUE	FALSE	FALSE	Between	0.001	0
20303	Scan: 42340 Run: L1_20211028_BB_HCMV_b4_5mM_repl2_B12 P1_WLPVKTDVWDLVK P2_KGVTDGQYATSLR 5 1	lcl|EF999921.1_prot_ABV71555.1_58 [protein=UL25] [protein_id=ABV71555.1] [location=62874..64844] [gbkey=CDS]			FALSE	lcl|EF999921.1_prot_ABV71616.1_119 [protein=UL94] [protein_id=ABV71616.1] [location=170055..171092] [gbkey=CDS]	lcl|EF999921.1_prot_ABV71616.1_119 [protein=UL94] [protein_id=ABV71616.1] [location=170055..171092] [gbkey=CDS]		FALSE	KGVTDGQYATSLR	WLPVKTDVWDLVK	322	312	1	5	8.962	FALSE	TRUE	FALSE	FALSE	Between	0.001	0
20302	Scan: 17665 Run: L1_20211028_BB_HCMV_b4_5mM_repl2_B10 P1_DGEKEDAASDK P2_ATKMQVIGDQYVK 4 3	lcl|EF999921.1_prot_ABV71605.1_108 [protein=UL83] [protein_id=ABV71605.1] [location=complement(153063..154748)] [gbkey=CDS]			FALSE	lcl|EF999921.1_prot_ABV71619.1_122 [protein=UL97] [protein_id=ABV71619.1] [location=174187..176310] [gbkey=CDS]	lcl|EF999921.1_prot_ABV71619.1_122 [protein=UL97] [protein_id=ABV71619.1] [location=174187..176310] [gbkey=CDS]		FALSE	ATKMQVIGDQYVK	DGEKEDAASDK	213	113	3	4	8.962	FALSE	TRUE	FALSE	FALSE	Between	0.001	0
20301	Scan: 36106 Run: L1_20211028_BB_HCMV_b4_5mM_repl2_B11 P1_TPSDAVQNILQKIEK P2_DKGoxMSLNQSTR 12 2	lcl|EF999921.1_prot_ABV71562.1_65 [protein=UL32] [protein_id=ABV71562.1] [location=complement(72668..75817)] [gbkey=CDS]			FALSE	lcl|EF999921.1_prot_ABV71622.1_125 [protein=UL100] [protein_id=ABV71622.1] [location=complement(178925..180046)] [gbkey=CDS]	lcl|EF999921.1_prot_ABV71622.1_125 [protein=UL100] [protein_id=ABV71622.1] [location=complement(178925..180046)] [gbkey=CDS]		FALSE	TPSDAVQNILQKIEK	DKGoxMSLNQSTR	1029	107	12	2	8.962	FALSE	TRUE	FALSE	FALSE	Between	0.001	0
11894	Scan: 21347 Run: L1_20210907_BB_HCMVVir_XL5mmb4_B7 P1_VVKQASEGPLK P2_GALQNIIPASTGAAKAVGK 3 15	P04406			FALSE	P04406	P04406		FALSE	GALQNIIPASTGAAKAVGK	VVKQASEGPLK	201	261	15	3	8.961	FALSE	TRUE	FALSE	FALSE	Self	0	0.001
20299	Scan: 43492 Run: L1_20211028_BB_HCMV_b4_5mM_repl2_B10 P1_oxMIVcmCScmCPVLKNLVH P2_NMFcmCVKPLDLNLDR 10 6	lcl|EF999921.1_prot_ABV71562.1_65 [protein=UL32] [protein_id=ABV71562.1] [location=complement(72668..75817)] [gbkey=CDS]			FALSE	lcl|EF999921.1_prot_ABV71616.1_119 [protein=UL94] [protein_id=ABV71616.1] [location=170055..171092] [gbkey=CDS]	lcl|EF999921.1_prot_ABV71616.1_119 [protein=UL94] [protein_id=ABV71616.1] [location=170055..171092] [gbkey=CDS]		FALSE	NMFcmCVKPLDLNLDR	oxMIVcmCScmCPVLKNLVH	177	332	6	10	8.961	FALSE	TRUE	FALSE	FALSE	Between	0.001	0
11893	Scan: 42520 Run: L1_20211028_BB_HCMV_b4_5mM_repl2_C1 P1_VIISAPSADAPMFVMGVNHEKYDNSLK P2_AVGKVIPELNGK 21 4	P04406			FALSE	P04406	P04406		FALSE	VIISAPSADAPMFVMGVNHEKYDNSLK	AVGKVIPELNGK	119	216	21	4	8.961	FALSE	TRUE	FALSE	FALSE	Self	0	0.001
20297	Scan: 27727 Run: L1_20211028_BB_HCMV_b4_5mM_repl2_B11 P1_LcmCDFNPKSSK P2_DSLYKDAMQYASESK 7 5	Q00610			FALSE	P09496	P09496		FALSE	DSLYKDAMQYASESK	LcmCDFNPKSSK	1531	217	5	7	8.961	FALSE	TRUE	FALSE	FALSE	Between	0.001	0
11892	Scan: 15297 Run: L1_20210907_BB_HCMVVir_XL5mmb4_C3 P1_VISSIEQKTER P2_AKLAEQAER 8 2	P31946			FALSE	P31946;P31947;P27348;P63104	P31946;P31947;P27348;P63104	;;;	FALSE	VISSIEQKTER	AKLAEQAER	63	12;10;10;10	8	2	8.961	FALSE	TRUE	FALSE	FALSE	Self	0	0.001
20295	Scan: 29597 Run: L1_20211028_BB_HCMV_b4_5mM_repl2_D12 P1_MIVcmCScmCPVLKNLVH P2_KLEQHAAKK 10 8	lcl|EF999921.1_prot_ABV71616.1_119 [protein=UL94] [protein_id=ABV71616.1] [location=170055..171092] [gbkey=CDS]			FALSE	lcl|EF999921.1_prot_ABV71527.1_30 [protein=RL10] [protein_id=ABV71527.1] [location=40963..41475] [gbkey=CDS]	lcl|EF999921.1_prot_ABV71527.1_30 [protein=RL10] [protein_id=ABV71527.1] [location=40963..41475] [gbkey=CDS]		FALSE	MIVcmCScmCPVLKNLVH	KLEQHAAKK	332	126	10	8	8.961	FALSE	TRUE	FALSE	FALSE	Between	0.001	0
11891	Scan: 27695 Run: L1_20210907_BB_HCMVVir_XL5mmb4_C9 P1_VAVEAKNPADLPK P2_KEDLYLKPIQR 6 1	P13639			FALSE	P13639	P13639		FALSE	VAVEAKNPADLPK	KEDLYLKPIQR	507	439	6	1	8.961	FALSE	TRUE	FALSE	FALSE	Self	0	0.001
20294	Scan: 43585 Run: L1_20211028_BB_HCMV_b4_5mM_repl2_C1 P1_SYSKLLcmCGLLAER P2_KDGNLDTSFVNPNYGR 4 1	P14174			FALSE	lcl|EF999921.1_prot_ABV71642.1_145 [protein=UL132] [protein_id=ABV71642.1] [location=complement(210642..211454)] [gbkey=CDS]	lcl|EF999921.1_prot_ABV71642.1_145 [protein=UL132] [protein_id=ABV71642.1] [location=complement(210642..211454)] [gbkey=CDS]		FALSE	SYSKLLcmCGLLAER	KDGNLDTSFVNPNYGR	75	192	4	1	8.961	FALSE	TRUE	FALSE	FALSE	Between	0.001	0
11888	Scan: 21197 Run: L1_20210907_BB_HCMVVir_XL5mmb4_B8 P1_SGKSPILVATAVAAR P2_IVEQDToxMPPKGVR 3 10	O00571;O15523	;	;	FALSE	O00571;O15523	O00571;O15523	;	FALSE	IVEQDToxMPPKGVR	SGKSPILVATAVAAR	364;362	489;487	10	3	8.961	FALSE	TRUE	FALSE	FALSE	Self	0	0.001
20293	Scan: 24943 Run: L1_20211028_BB_HCMV_b4_5mM_repl2_C4 P1_LSDLGQESAFEKEYSR P2_HLKDSDEEENV 12 3	lcl|EF999921.1_prot_ABV71575.1_78 [protein=UL44] [protein_id=ABV71575.1] [location=complement(90411..93131)] [gbkey=CDS]			FALSE	lcl|EF999921.1_prot_ABV71586.1_89 [protein=UL55] [protein_id=ABV71586.1] [location=complement(114533..117256)] [gbkey=CDS]	lcl|EF999921.1_prot_ABV71586.1_89 [protein=UL55] [protein_id=ABV71586.1] [location=complement(114533..117256)] [gbkey=CDS]		FALSE	LSDLGQESAFEKEYSR	HLKDSDEEENV	512	897	12	3	8.961	FALSE	TRUE	FALSE	FALSE	Between	0.001	0
11887	Scan: 39907 Run: L1_20211028_BB_HCMV_b4_5mM_repl2_B12 P1_LLQDFFNGKELNK P2_GTLDPVEKALR 9 8	P11142			FALSE	P11142;P54652	P11142;P54652	;	FALSE	GTLDPVEKALR	LLQDFFNGKELNK	312	349;352	8	9	8.961	FALSE	TRUE	FALSE	FALSE	Self	0	0.001
11886	Scan: 10750 Run: L1_20210907_BB_HCMVVir_XL5mmb4_B11 P1_SNVKIQSTPVK P2_MGPGATAGGAEKSNVK 4 12	P62820			FALSE	P62820	P62820		FALSE	MGPGATAGGAEKSNVK	SNVKIQSTPVK	176	188	12	4	8.961	FALSE	TRUE	FALSE	FALSE	Self	0	0.001
20292	Scan: 12035 Run: L1_20210907_BB_HCMVVir_XL5mmb4_C7 P1_SGGYSSGKQGR P2_NKITITNDQNR 8 2	Q15084			FALSE	P11021	P11021		FALSE	SGGYSSGKQGR	NKITITNDQNR	143	522	8	2	8.96	FALSE	TRUE	FALSE	FALSE	Between	0.001	0
11885	Scan: 41764 Run: L1_20211028_BB_HCMV_b4_5mM_repl2_D7 P1_SLGKGSAPPGPVPEGSIR P2_HEVININLKNKPEWFFK 4 9	P78417			FALSE	P78417	P78417		FALSE	HEVININLKNKPEWFFK	SLGKGSAPPGPVPEGSIR	49	8	9	4	8.96	FALSE	TRUE	FALSE	FALSE	Self	0	0.001
11884	Scan: 22148 Run: L1_20211028_BB_HCMV_b4_5mM_repl2_B8_20211029190730 P1_DTAKSLQPLAPR P2_DTAKSLQPLAPR 4 4	Q14764			FALSE	Q14764	Q14764		FALSE	DTAKSLQPLAPR	DTAKSLQPLAPR	441	441	4	4	8.96	FALSE	TRUE	FALSE	FALSE	Self	0	0.001
11883	Scan: 33616 Run: L1_20210907_BB_HCMVVir_XL5mmb4_C7 P1_cmCPDGEVcmCYSPEKTAEIR P2_QVVHNKLTScmCNYNPLYLEADGR 12 6	lcl|EF999921.1_prot_ABV71639.1_142 [protein=UL128] [protein_id=ABV71639.1] [location=complement(join(208578..208794,208911..209045,209169..209332))] [gbkey=CDS]			FALSE	lcl|EF999921.1_prot_ABV71639.1_142 [protein=UL128] [protein_id=ABV71639.1] [location=complement(join(208578..208794,208911..209045,209169..209332))] [gbkey=CDS]	lcl|EF999921.1_prot_ABV71639.1_142 [protein=UL128] [protein_id=ABV71639.1] [location=complement(join(208578..208794,208911..209045,209169..209332))] [gbkey=CDS]		FALSE	cmCPDGEVcmCYSPEKTAEIR	QVVHNKLTScmCNYNPLYLEADGR	58	87	12	6	8.96	FALSE	TRUE	FALSE	FALSE	Self	0	0.001
11882	Scan: 35460 Run: L1_20211028_BB_HCMV_b4_5mM_repl2_C2 P1_NFNAVGSVLSKK P2_AKIISAAFEER 11 2	Q96AX1			FALSE	Q96AX1	Q96AX1		FALSE	NFNAVGSVLSKK	AKIISAAFEER	303	315	11	2	8.96	FALSE	TRUE	FALSE	FALSE	Self	0	0.001
20290	Scan: 19323 Run: L1_20210907_BB_HCMVVir_XL5mmb4_C2 P1_SAAVGYYDEEEKR P2_ALSTGEKGFGYK 12 7	lcl|EF999921.1_prot_ABV71562.1_65 [protein=UL32] [protein_id=ABV71562.1] [location=complement(72668..75817)] [gbkey=CDS]			FALSE	P62937	P62937		FALSE	SAAVGYYDEEEKR	ALSTGEKGFGYK	362	38	12	7	8.96	FALSE	TRUE	FALSE	FALSE	Between	0.001	0
11879	Scan: 25153 Run: L1_20210907_BB_HCMVVir_XL5mmb4_B11 P1_YGVIIVGNPKALSK P2_KLVNTINPGAR 10 1	Q92900			FALSE	Q92900	Q92900		FALSE	YGVIIVGNPKALSK	KLVNTINPGAR	879	929	10	1	8.96	FALSE	TRUE	FALSE	FALSE	Self	0	0.001
11876	Scan: 4703 Run: L1_20210907_BB_HCMVVir_XL5mmb4_C12 P1_EDAASDKENQR P2_DGEKEDAASDKENQR 7 11	lcl|EF999921.1_prot_ABV71619.1_122 [protein=UL97] [protein_id=ABV71619.1] [location=174187..176310] [gbkey=CDS]			FALSE	lcl|EF999921.1_prot_ABV71619.1_122 [protein=UL97] [protein_id=ABV71619.1] [location=174187..176310] [gbkey=CDS]	lcl|EF999921.1_prot_ABV71619.1_122 [protein=UL97] [protein_id=ABV71619.1] [location=174187..176310] [gbkey=CDS]		FALSE	DGEKEDAASDKENQR	EDAASDKENQR	113	117	11	7	8.96	FALSE	TRUE	FALSE	FALSE	Self	0	0.001
20288	Scan: 29475 Run: L1_20210907_BB_HCMVVir_XL5mmb4_C4 P1_QEALPGPcmCIASTPKK P2_ISQRPPTPGTKKPAAPLSF 14 11	lcl|EF999921.1_prot_ABV71605.1_108 [protein=UL83] [protein_id=ABV71605.1] [location=complement(153063..154748)] [gbkey=CDS]			FALSE	lcl|EF999921.1_prot_ABV71621.1_124 [protein=UL99] [protein_id=ABV71621.1] [location=178095..178667] [gbkey=CDS]	lcl|EF999921.1_prot_ABV71621.1_124 [protein=UL99] [protein_id=ABV71621.1] [location=178095..178667] [gbkey=CDS]		FALSE	QEALPGPcmCIASTPKK	ISQRPPTPGTKKPAAPLSF	544	172	14	11	8.96	FALSE	TRUE	FALSE	FALSE	Between	0.001	0
20287	Scan: 25828 Run: L1_20210907_BB_HCMVVir_XL5mmb4_B7 P1_KNAPMESGEEEFLL P2_AQQNGTDSLDGQTGTQDKGQKPNLLDR 1 18	lcl|EF999921.1_prot_ABV71586.1_89 [protein=UL55] [protein_id=ABV71586.1] [location=complement(114533..117256)] [gbkey=CDS]			FALSE	lcl|EF999921.1_prot_ABV71517.1_20 [protein=US27] [protein_id=ABV71517.1] [location=21860..22945] [gbkey=CDS]	lcl|EF999921.1_prot_ABV71517.1_20 [protein=US27] [protein_id=ABV71517.1] [location=21860..22945] [gbkey=CDS]		FALSE	AQQNGTDSLDGQTGTQDKGQKPNLLDR	KNAPMESGEEEFLL	861	348	18	1	8.959	FALSE	TRUE	FALSE	FALSE	Between	0.001	0
11875	Scan: 40776 Run: L1_20211028_BB_HCMV_b4_5mM_repl2_B10 P1_EMYKTDLEK P2_ASMKGLGTDEDSLIEIIcmCSR 4 4	A6NMY6;P07355	;	;	FALSE	A6NMY6;P07355	A6NMY6;P07355	;	FALSE	ASMKGLGTDEDSLIEIIcmCSR	EMYKTDLEK	116;116	149;149	4	4	8.959	FALSE	TRUE	FALSE	FALSE	Self	0	0.001
20285	Scan: 39228 Run: L1_20210907_BB_HCMVVir_XL5mmb4_C4 P1_MKHDPENVIYFR P2_KNAPoxMESGEEEFLL 2 1	lcl|EF999921.1_prot_ABV71517.1_20 [protein=US27] [protein_id=ABV71517.1] [location=21860..22945] [gbkey=CDS]			FALSE	lcl|EF999921.1_prot_ABV71642.1_145 [protein=UL132] [protein_id=ABV71642.1] [location=complement(210642..211454)] [gbkey=CDS]	lcl|EF999921.1_prot_ABV71642.1_145 [protein=UL132] [protein_id=ABV71642.1] [location=complement(210642..211454)] [gbkey=CDS]		FALSE	KNAPoxMESGEEEFLL	MKHDPENVIYFR	348	180	1	2	8.959	FALSE	TRUE	FALSE	FALSE	Between	0.001	0
11874	Scan: 20943 Run: L1_20210907_BB_HCMVVir_XL5mmb4_B11 P1_IPLKDVVPR P2_EASSTQDTGKLPVK 4 10	P41240			FALSE	P41240	P41240		FALSE	IPLKDVVPR	EASSTQDTGKLPVK	390	338	4	10	8.959	FALSE	TRUE	FALSE	FALSE	Self	0	0.001
11872	Scan: 24673 Run: L1_20210907_BB_HCMVVir_XL5mmb4_B11 P1_ADFQKVLQLYPNNK P2_AAKTQLAVcmCQQR 5 3	Q02790			FALSE	Q02790	Q02790		FALSE	AAKTQLAVcmCQQR	ADFQKVLQLYPNNK	388	374	3	5	8.959	FALSE	TRUE	FALSE	FALSE	Self	0	0.001
20282	Scan: 34203 Run: L1_20211028_BB_HCMV_b4_5mM_repl2_B11 P1_TPSDAVQNILQKIEK P2_SSQQKoxMEEQLQETR 12 5	lcl|EF999921.1_prot_ABV71562.1_65 [protein=UL32] [protein_id=ABV71562.1] [location=complement(72668..75817)] [gbkey=CDS]			FALSE	lcl|EF999921.1_prot_ABV71578.1_81 [protein=UL48] [protein_id=ABV71578.1] [location=97096..103818] [gbkey=CDS]	lcl|EF999921.1_prot_ABV71578.1_81 [protein=UL48] [protein_id=ABV71578.1] [location=97096..103818] [gbkey=CDS]		FALSE	TPSDAVQNILQKIEK	SSQQKoxMEEQLQETR	1029	1170	12	5	8.959	FALSE	TRUE	FALSE	FALSE	Between	0.001	0
11870	Scan: 25248 Run: L1_20210907_BB_HCMVVir_XL5mmb4_B9 P1_VEKIPGGIIEDScmCVLR P2_KGESQTDIEITR 3 1	P49368			FALSE	P49368	P49368		FALSE	KGESQTDIEITR	VEKIPGGIIEDScmCVLR	249	201	1	3	8.959	FALSE	TRUE	FALSE	FALSE	Self	0	0.001
20281	Scan: 17020 Run: L1_20210907_BB_HCMVVir_XL5mmb4_D9_20210913201621 P1_LSSPoxMTTTSTSQKPVLGKR P2_HNGTGGKSIYGEK 18 7	lcl|EF999921.1_prot_ABV71562.1_65 [protein=UL32] [protein_id=ABV71562.1] [location=complement(72668..75817)] [gbkey=CDS]			FALSE	P62937	P62937		FALSE	LSSPoxMTTTSTSQKPVLGKR	HNGTGGKSIYGEK	763	70	18	7	8.959	FALSE	TRUE	FALSE	FALSE	Between	0.001	0
20280	Scan: 25619 Run: L1_20210907_BB_HCMVVir_XL5mmb4_B6 P1_TLTGKTITLEVEPSDTIENVK P2_KGVTDGQYATSLR 5 1	lcl|EF999921.1_prot_ABV71555.1_58 [protein=UL25] [protein_id=ABV71555.1] [location=62874..64844] [gbkey=CDS]			FALSE	P0CG47;P0CG47;P0CG47;P62987;P62979;P0CG48;P0CG48;P0CG48;P0CG48;P0CG48;P0CG48;P0CG48;P0CG48;P0CG48	P0CG47;P0CG47;P0CG47;P62987;P62979;P0CG48;P0CG48;P0CG48;P0CG48;P0CG48;P0CG48;P0CG48;P0CG48;P0CG48	;;;;;;;;;;;;;	FALSE	KGVTDGQYATSLR	TLTGKTITLEVEPSDTIENVK	322	7;83;159;7;7;83;387;7;311;615;235;539;159;463	1	5	8.958	FALSE	TRUE	FALSE	FALSE	Between	0.001	0
11868	Scan: 28297 Run: L1_20211028_BB_HCMV_b4_5mM_repl2_B12 P1_VSSKNSLESYAFNMK P2_AMTKDNNLLGK 4 4	P11142			FALSE	P11142;P54652	P11142;P54652	;	FALSE	VSSKNSLESYAFNMK	AMTKDNNLLGK	536	448;451	4	4	8.958	FALSE	TRUE	FALSE	FALSE	Self	0	0.001
11867	Scan: 22579 Run: L1_20210907_BB_HCMVVir_XL5mmb4_C3 P1_VVGKEQGQNLAR P2_QWNNcmCAFLESSAKSK 4 13	P61224;A6NIZ1	;	;	FALSE	P61224;A6NIZ1	P61224;A6NIZ1	;	FALSE	VVGKEQGQNLAR	QWNNcmCAFLESSAKSK	125;125	137;137	4	13	8.958	FALSE	TRUE	FALSE	FALSE	Self	0	0.001
20279	Scan: 26001 Run: L1_20211028_BB_HCMV_b4_5mM_repl2_B12 P1_ELNITAAKEIEVGGGR P2_ALKNTADAMER 8 3	P62081			FALSE	lcl|EF999921.1_prot_ABV71608.1_111 [protein=UL86] [protein_id=ABV71608.1] [location=complement(157885..161997)] [gbkey=CDS]	lcl|EF999921.1_prot_ABV71608.1_111 [protein=UL86] [protein_id=ABV71608.1] [location=complement(157885..161997)] [gbkey=CDS]		FALSE	ELNITAAKEIEVGGGR	ALKNTADAMER	42	163	8	3	8.958	FALSE	TRUE	FALSE	FALSE	Between	0.001	0
20278	Scan: 21746 Run: L1_20210907_BB_HCMVVir_XL5mmb4_B9 P1_STTGMKTVAFDLSSPQK P2_DKGMSLNQSTR 6 2	lcl|EF999921.1_prot_ABV71562.1_65 [protein=UL32] [protein_id=ABV71562.1] [location=complement(72668..75817)] [gbkey=CDS]			FALSE	lcl|EF999921.1_prot_ABV71622.1_125 [protein=UL100] [protein_id=ABV71622.1] [location=complement(178925..180046)] [gbkey=CDS]	lcl|EF999921.1_prot_ABV71622.1_125 [protein=UL100] [protein_id=ABV71622.1] [location=complement(178925..180046)] [gbkey=CDS]		FALSE	STTGMKTVAFDLSSPQK	DKGMSLNQSTR	996	107	6	2	8.958	FALSE	TRUE	FALSE	FALSE	Between	0.001	0
11864	Scan: 42278 Run: L1_20211028_BB_HCMV_b4_5mM_repl2_B10 P1_TASTDLKQLNQVNFTLPK P2_KEGLSFLGGLR 7 1	Q6WKZ4			FALSE	Q6WKZ4	Q6WKZ4		FALSE	TASTDLKQLNQVNFTLPK	KEGLSFLGGLR	278	296	7	1	8.958	FALSE	TRUE	FALSE	FALSE	Self	0	0.001
20277	Scan: 35678 Run: L1_20211028_BB_HCMV_b4_5mM_repl2_C2 P1_TLKQFLQEEcmCMWK P2_DKGoxMSLNQSTR 3 2	lcl|EF999921.1_prot_ABV71616.1_119 [protein=UL94] [protein_id=ABV71616.1] [location=170055..171092] [gbkey=CDS]			FALSE	lcl|EF999921.1_prot_ABV71622.1_125 [protein=UL100] [protein_id=ABV71622.1] [location=complement(178925..180046)] [gbkey=CDS]	lcl|EF999921.1_prot_ABV71622.1_125 [protein=UL100] [protein_id=ABV71622.1] [location=complement(178925..180046)] [gbkey=CDS]		FALSE	TLKQFLQEEcmCMWK	DKGoxMSLNQSTR	14	107	3	2	8.958	FALSE	TRUE	FALSE	FALSE	Between	0.001	0
11862	Scan: 34207 Run: L1_20210907_BB_HCMVVir_XL5mmb4_B10 P1_NPYYGGESASITPLEDLYKR P2_FKIPGSPPESMGR 19 2	P50395			FALSE	P50395	P50395		FALSE	NPYYGGESASITPLEDLYKR	FKIPGSPPESMGR	36	56	19	2	8.957	FALSE	TRUE	FALSE	FALSE	Self	0	0.001
20275	Scan: 33794 Run: L1_20211028_BB_HCMV_b4_5mM_repl2_D3 P1_SDEQKLHLPDVVLGNTR P2_ILVKGHGAoxMDLTcmCQK 5 4	lcl|EF999921.1_prot_ABV71575.1_78 [protein=UL44] [protein_id=ABV71575.1] [location=complement(90411..93131)] [gbkey=CDS]			FALSE	lcl|EF999921.1_prot_ABV71616.1_119 [protein=UL94] [protein_id=ABV71616.1] [location=170055..171092] [gbkey=CDS]	lcl|EF999921.1_prot_ABV71616.1_119 [protein=UL94] [protein_id=ABV71616.1] [location=170055..171092] [gbkey=CDS]		FALSE	SDEQKLHLPDVVLGNTR	ILVKGHGAoxMDLTcmCQK	610	153	5	4	8.957	FALSE	TRUE	FALSE	FALSE	Between	0.001	0
20274	Scan: 42366 Run: L1_20211028_BB_HCMV_b4_5mM_repl2_C2 P1_MYDAAKLLYNNVSNFGR P2_LcmCDFNPKSSK 6 7	Q00610			FALSE	P09496	P09496		FALSE	MYDAAKLLYNNVSNFGR	LcmCDFNPKSSK	1210	217	6	7	8.957	FALSE	TRUE	FALSE	FALSE	Between	0.001	0
11860	Scan: 29429 Run: L1_20211028_BB_HCMV_b4_5mM_repl2_B12 P1_LEAMcmCFDGVKR P2_DYQDNKADVILK 10 6	P47813			FALSE	P47813	P47813		FALSE	LEAMcmCFDGVKR	DYQDNKADVILK	47	83	10	6	8.957	FALSE	TRUE	FALSE	FALSE	Self	0	0.001
11859	Scan: 31072 Run: L1_20210907_BB_HCMVVir_XL5mmb4_C1 P1_YAVLYQPLFDKR P2_NLQVKcmCAQIEAK 11 5	P55209			FALSE	P55209	P55209		FALSE	YAVLYQPLFDKR	NLQVKcmCAQIEAK	106	83	11	5	8.957	FALSE	TRUE	FALSE	FALSE	Self	0	0.001
20273	Scan: 46007 Run: L1_20210907_BB_HCMVVir_XL5mmb4_C5 P1_KNAPMESGEEEFLL P2_GSGSVKYQALATASGEEVAALSHHDSLESR 1 6	lcl|EF999921.1_prot_ABV71622.1_125 [protein=UL100] [protein_id=ABV71622.1] [location=complement(178925..180046)] [gbkey=CDS]			FALSE	lcl|EF999921.1_prot_ABV71517.1_20 [protein=US27] [protein_id=ABV71517.1] [location=21860..22945] [gbkey=CDS]	lcl|EF999921.1_prot_ABV71517.1_20 [protein=US27] [protein_id=ABV71517.1] [location=21860..22945] [gbkey=CDS]		FALSE	GSGSVKYQALATASGEEVAALSHHDSLESR	KNAPMESGEEEFLL	327	348	6	1	8.957	FALSE	TRUE	FALSE	FALSE	Between	0.001	0
11858	Scan: 20705 Run: L1_20211028_BB_HCMV_b4_5mM_repl2_C3 P1_cmCGKGLESTTLADK P2_GcmCYAKNFGPK 3 5	P21291			FALSE	P21291;Q16527	P21291;Q16527	;	FALSE	cmCGKGLESTTLADK	GcmCYAKNFGPK	149	169;169	3	5	8.957	FALSE	TRUE	FALSE	FALSE	Self	0	0.001
11857	Scan: 26155 Run: L1_20210907_BB_HCMVVir_XL5mmb4_B9 P1_LDDLVSKSEVLGTQSK P2_GEAKVVLLK 7 4	O15498			FALSE	O15498	O15498		FALSE	GEAKVVLLK	LDDLVSKSEVLGTQSK	12	167	4	7	8.957	FALSE	TRUE	FALSE	FALSE	Self	0	0.001
11856	Scan: 29263 Run: L1_20210907_BB_HCMVVir_XL5mmb4_C1 P1_GLFDEYGSKK P2_EELVKNLGTIAK 9 5	P14625			FALSE	P14625	P14625		FALSE	GLFDEYGSKK	EELVKNLGTIAK	396	157	9	5	8.957	FALSE	TRUE	FALSE	FALSE	Self	0	0.001
11854	Scan: 17404 Run: L1_20211028_BB_HCMV_b4_5mM_repl2_D1 P1_KVEKVVVSNR P2_DNSTMGYMAAKK 4 11	P07900			FALSE	P07900	P07900		FALSE	DNSTMGYMAAKK	KVEKVVVSNR	621	582	11	4	8.956	FALSE	TRUE	FALSE	FALSE	Self	0	0.001
11852	Scan: 25682 Run: L1_20210907_BB_HCMVVir_XL5mmb4_B9 P1_VLVGGTKAGVVR P2_GEWcmCGVELDEPLGKNDGAVAGTR 7 14	P30622			FALSE	P30622	P30622		FALSE	GEWcmCGVELDEPLGKNDGAVAGTR	VLVGGTKAGVVR	239	218	14	7	8.956	FALSE	TRUE	FALSE	FALSE	Self	0	0.001
11850	Scan: 23274 Run: L1_20210907_BB_HCMVVir_XL5mmb4_C3 P1_KSAVEAQNEVTENPK P2_ELTYQNTDLSEIKEEEQVKSTDR 1 19	Q32MZ4			FALSE	Q32MZ4	Q32MZ4		FALSE	ELTYQNTDLSEIKEEEQVKSTDR	KSAVEAQNEVTENPK	594	617	19	1	8.956	FALSE	TRUE	FALSE	FALSE	Self	0	0.001
11849	Scan: 30808 Run: L1_20210907_BB_HCMVVir_XL5mmb4_B8 P1_NIVcmCTSoxMKPINEDLDEGIoxMVVYK P2_MTATFLSKK 8 8	lcl|EF999921.1_prot_ABV71586.1_89 [protein=UL55] [protein_id=ABV71586.1] [location=complement(114533..117256)] [gbkey=CDS]			FALSE	lcl|EF999921.1_prot_ABV71586.1_89 [protein=UL55] [protein_id=ABV71586.1] [location=complement(114533..117256)] [gbkey=CDS]	lcl|EF999921.1_prot_ABV71586.1_89 [protein=UL55] [protein_id=ABV71586.1] [location=complement(114533..117256)] [gbkey=CDS]		FALSE	NIVcmCTSoxMKPINEDLDEGIoxMVVYK	MTATFLSKK	108	371	8	8	8.956	FALSE	TRUE	FALSE	FALSE	Self	0	0.001
11848	Scan: 19052 Run: L1_20211028_BB_HCMV_b4_5mM_repl2_B10 P1_SIDDEITEAKSGTATPQR P2_KNPVTSTYSK 10 1	Q13131			FALSE	Q13131	Q13131		FALSE	SIDDEITEAKSGTATPQR	KNPVTSTYSK	476	448	10	1	8.956	FALSE	TRUE	FALSE	FALSE	Self	0	0.001
20270	Scan: 20703 Run: L1_20211028_BB_HCMV_b4_5mM_repl2_C11 P1_STGTAAVGSPVKSTTGMK P2_HQKVQELLQR 12 3	lcl|EF999921.1_prot_ABV71562.1_65 [protein=UL32] [protein_id=ABV71562.1] [location=complement(72668..75817)] [gbkey=CDS]			FALSE	lcl|EF999921.1_prot_ABV71578.1_81 [protein=UL48] [protein_id=ABV71578.1] [location=97096..103818] [gbkey=CDS]	lcl|EF999921.1_prot_ABV71578.1_81 [protein=UL48] [protein_id=ABV71578.1] [location=97096..103818] [gbkey=CDS]		FALSE	STGTAAVGSPVKSTTGMK	HQKVQELLQR	984	1428	12	3	8.956	FALSE	TRUE	FALSE	FALSE	Between	0.001	0
11847	Scan: 34850 Run: L1_20210907_BB_HCMVVir_XL5mmb4_B9 P1_VGVVPSLKPTLGGK P2_NoxMFcmCVKPLDLNLDR 8 6	lcl|EF999921.1_prot_ABV71562.1_65 [protein=UL32] [protein_id=ABV71562.1] [location=complement(72668..75817)] [gbkey=CDS]			FALSE	lcl|EF999921.1_prot_ABV71562.1_65 [protein=UL32] [protein_id=ABV71562.1] [location=complement(72668..75817)] [gbkey=CDS]	lcl|EF999921.1_prot_ABV71562.1_65 [protein=UL32] [protein_id=ABV71562.1] [location=complement(72668..75817)] [gbkey=CDS]		FALSE	NoxMFcmCVKPLDLNLDR	VGVVPSLKPTLGGK	177	897	6	8	8.956	FALSE	TRUE	FALSE	FALSE	Self	0	0.001
20269	Scan: 26859 Run: L1_20211028_BB_HCMV_b4_5mM_repl2_B10 P1_VISSIEQKTER P2_VGVVPSLKPTLGGK 8 8	lcl|EF999921.1_prot_ABV71562.1_65 [protein=UL32] [protein_id=ABV71562.1] [location=complement(72668..75817)] [gbkey=CDS]			FALSE	P31946	P31946		FALSE	VGVVPSLKPTLGGK	VISSIEQKTER	897	63	8	8	8.956	FALSE	TRUE	FALSE	FALSE	Between	0.001	0
11846	Scan: 23592 Run: L1_20210907_BB_HCMVVir_XL5mmb4_B10 P1_SSQQKMEEQLQETR P2_EILKALQPLDDNAK 5 4	lcl|EF999921.1_prot_ABV71578.1_81 [protein=UL48] [protein_id=ABV71578.1] [location=97096..103818] [gbkey=CDS]			FALSE	lcl|EF999921.1_prot_ABV71578.1_81 [protein=UL48] [protein_id=ABV71578.1] [location=97096..103818] [gbkey=CDS]	lcl|EF999921.1_prot_ABV71578.1_81 [protein=UL48] [protein_id=ABV71578.1] [location=97096..103818] [gbkey=CDS]		FALSE	EILKALQPLDDNAK	SSQQKMEEQLQETR	591	1170	4	5	8.956	FALSE	TRUE	FALSE	FALSE	Self	0	0.001
11845	Scan: 40906 Run: L1_20211028_BB_HCMV_b4_5mM_repl2_C1 P1_VVDLMAHoxMASKE P2_VIISAPSADAPMFVMGVNHEKYDNSLK 11 21	P04406			FALSE	P04406	P04406		FALSE	VIISAPSADAPMFVMGVNHEKYDNSLK	VVDLMAHoxMASKE	119	324	21	11	8.956	FALSE	TRUE	FALSE	FALSE	Self	0	0.001
20268	Scan: 34702 Run: L1_20211028_BB_HCMV_b4_5mM_repl2_C1 P1_NMFcmCVKPLDLNLDR P2_EDAASDKENQR 6 7	lcl|EF999921.1_prot_ABV71619.1_122 [protein=UL97] [protein_id=ABV71619.1] [location=174187..176310] [gbkey=CDS]			FALSE	lcl|EF999921.1_prot_ABV71562.1_65 [protein=UL32] [protein_id=ABV71562.1] [location=complement(72668..75817)] [gbkey=CDS]	lcl|EF999921.1_prot_ABV71562.1_65 [protein=UL32] [protein_id=ABV71562.1] [location=complement(72668..75817)] [gbkey=CDS]		FALSE	EDAASDKENQR	NMFcmCVKPLDLNLDR	117	177	7	6	8.955	FALSE	TRUE	FALSE	FALSE	Between	0.001	0
11840	Scan: 21349 Run: L1_20210907_BB_HCMVVir_XL5mmb4_B12_stopped P1_oxMVQEAEKYK P2_QATKDAGTIAGLNVLR 7 4	P11142			FALSE	P11142;P0DMV8;P0DMV9	P11142;P0DMV8;P0DMV9	;;	FALSE	QATKDAGTIAGLNVLR	oxMVQEAEKYK	156	518;518;518	4	7	8.955	FALSE	TRUE	FALSE	FALSE	Self	0	0.001
11839	Scan: 8966 Run: L1_20210907_BB_HCMVVir_XL5mmb4_B11 P1_KGAAPTPPGK P2_AALAPAKESPR 1 7	Q13428			FALSE	Q13428	Q13428		FALSE	AALAPAKESPR	KGAAPTPPGK	898	909	7	1	8.955	FALSE	TRUE	FALSE	FALSE	Self	0	0.001
11837	Scan: 32074 Run: L1_20211028_BB_HCMV_b4_5mM_repl2_B11 P1_TDLEKDIISDTSGDFR P2_LoxMVALAKGR 5 7	A6NMY6;P07355	;	;	FALSE	A6NMY6;P07355	A6NMY6;P07355	;	FALSE	TDLEKDIISDTSGDFR	LoxMVALAKGR	153;153	170;170	5	7	8.955	FALSE	TRUE	FALSE	FALSE	Self	0	0.001
20265	Scan: 27382 Run: L1_20211028_BB_HCMV_b4_5mM_repl2_B8_20211029190730 P1_VGVYKYcmCAS P2_TAAQVTLGDGLDYHIGVKDSEGR 5 18	lcl|EF999921.1_prot_ABV71616.1_119 [protein=UL94] [protein_id=ABV71616.1] [location=170055..171092] [gbkey=CDS]			FALSE	lcl|EF999921.1_prot_ABV71575.1_78 [protein=UL44] [protein_id=ABV71575.1] [location=complement(90411..93131)] [gbkey=CDS]	lcl|EF999921.1_prot_ABV71575.1_78 [protein=UL44] [protein_id=ABV71575.1] [location=complement(90411..93131)] [gbkey=CDS]		FALSE	TAAQVTLGDGLDYHIGVKDSEGR	VGVYKYcmCAS	289	898	18	5	8.954	FALSE	TRUE	FALSE	FALSE	Between	0.001	0
11834	Scan: 39158 Run: L1_20211028_BB_HCMV_b4_5mM_repl2_C2 P1_YAVDVLKSGR P2_LNTYALVSKDLASYR 7 9	lcl|EF999921.1_prot_ABV71597.1_100 [protein=UL75] [protein_id=ABV71597.1] [location=complement(141644..143875)] [gbkey=CDS]			FALSE	lcl|EF999921.1_prot_ABV71597.1_100 [protein=UL75] [protein_id=ABV71597.1] [location=complement(141644..143875)] [gbkey=CDS]	lcl|EF999921.1_prot_ABV71597.1_100 [protein=UL75] [protein_id=ABV71597.1] [location=complement(141644..143875)] [gbkey=CDS]		FALSE	LNTYALVSKDLASYR	YAVDVLKSGR	123	321	9	7	8.954	FALSE	TRUE	FALSE	FALSE	Self	0	0.001
11832	Scan: 23446 Run: L1_20210907_BB_HCMVVir_XL5mmb4_D6 P1_ILVKGHGAoxMDLTcmCQK P2_ILVKGHGAMDLTcmCQK 4 4	lcl|EF999921.1_prot_ABV71616.1_119 [protein=UL94] [protein_id=ABV71616.1] [location=170055..171092] [gbkey=CDS]			FALSE	lcl|EF999921.1_prot_ABV71616.1_119 [protein=UL94] [protein_id=ABV71616.1] [location=170055..171092] [gbkey=CDS]	lcl|EF999921.1_prot_ABV71616.1_119 [protein=UL94] [protein_id=ABV71616.1] [location=170055..171092] [gbkey=CDS]		FALSE	ILVKGHGAMDLTcmCQK	ILVKGHGAoxMDLTcmCQK	153	153	4	4	8.954	FALSE	TRUE	FALSE	FALSE	Self	0	0.001
20263	Scan: 28808 Run: L1_20210907_BB_HCMVVir_XL5mmb4_C7 P1_KGVTDGQYATSLR P2_ISQRPPTPGTKKPAAPLSF 1 11	lcl|EF999921.1_prot_ABV71555.1_58 [protein=UL25] [protein_id=ABV71555.1] [location=62874..64844] [gbkey=CDS]			FALSE	lcl|EF999921.1_prot_ABV71621.1_124 [protein=UL99] [protein_id=ABV71621.1] [location=178095..178667] [gbkey=CDS]	lcl|EF999921.1_prot_ABV71621.1_124 [protein=UL99] [protein_id=ABV71621.1] [location=178095..178667] [gbkey=CDS]		FALSE	KGVTDGQYATSLR	ISQRPPTPGTKKPAAPLSF	322	172	1	11	8.954	FALSE	TRUE	FALSE	FALSE	Between	0.001	0
11829	Scan: 26025 Run: L1_20211028_BB_HCMV_b4_5mM_repl2_D7 P1_VKEEESLENISSVKK P2_IIKQIISHSSK 14 3	Q15042			FALSE	Q15042	Q15042		FALSE	VKEEESLENISSVKK	IIKQIISHSSK	792	807	14	3	8.954	FALSE	TRUE	FALSE	FALSE	Self	0	0.001
11826	Scan: 24814 Run: L1_20211028_BB_HCMV_b4_5mM_repl2_C2 P1_VKSINNPDMR P2_KPASFMTSIcmCDER 2 1	P53396			FALSE	P53396	P53396		FALSE	KPASFMTSIcmCDER	VKSINNPDMR	836	977	1	2	8.954	FALSE	TRUE	FALSE	FALSE	Self	0	0.001
11825	Scan: 44238 Run: L1_20211028_BB_HCMV_b4_5mM_repl2_B7_20211029160627 P1_ETKELTIPTK P2_DLPEEYLSAIYNEIAGKK 3 17	Q9Y6D6			FALSE	Q9Y6D6	Q9Y6D6		FALSE	DLPEEYLSAIYNEIAGKK	ETKELTIPTK	864	886	17	3	8.954	FALSE	TRUE	FALSE	FALSE	Self	0	0.001
11824	Scan: 35256 Run: L1_20211028_BB_HCMV_b4_5mM_repl2_C2 P1_LFKDIGLSPR P2_GLGNQVEVLKTR 3 10	Q9P265			FALSE	Q9P265	Q9P265		FALSE	GLGNQVEVLKTR	LFKDIGLSPR	1261	1301	10	3	8.953	FALSE	TRUE	FALSE	FALSE	Self	0	0.001
20261	Scan: 30363 Run: L1_20210907_BB_HCMVVir_XL5mmb4_C8 P1_STGTAAVGSPVKSTTGMK P2_GFWTLTPGKPDKIK 12 12	lcl|EF999921.1_prot_ABV71562.1_65 [protein=UL32] [protein_id=ABV71562.1] [location=complement(72668..75817)] [gbkey=CDS]			FALSE	lcl|EF999921.1_prot_ABV71604.1_107 [protein=UL82] [protein_id=ABV71604.1] [location=complement(151195..152874)] [gbkey=CDS]	lcl|EF999921.1_prot_ABV71604.1_107 [protein=UL82] [protein_id=ABV71604.1] [location=complement(151195..152874)] [gbkey=CDS]		FALSE	STGTAAVGSPVKSTTGMK	GFWTLTPGKPDKIK	984	368	12	12	8.953	FALSE	TRUE	FALSE	FALSE	Between	0.001	0
11821	Scan: 20027 Run: L1_20210907_BB_HCMVVir_XL5mmb4_B11 P1_VDKSAVGFDYQGK P2_DYSSGFGGKYGVQADR 3 9	Q14247			FALSE	Q14247	Q14247		FALSE	DYSSGFGGKYGVQADR	VDKSAVGFDYQGK	153	169	9	3	8.953	FALSE	TRUE	FALSE	FALSE	Self	0	0.001
20260	Scan: 31573 Run: L1_20211028_BB_HCMV_b4_5mM_repl2_B10 P1_MIVcmCScmCPVLKNLVH P2_DSYVGDEAQSKR 10 11	P63267;P63261;P68133;P62736;P68032	;;;;	;;;;	FALSE	lcl|EF999921.1_prot_ABV71616.1_119 [protein=UL94] [protein_id=ABV71616.1] [location=170055..171092] [gbkey=CDS]	lcl|EF999921.1_prot_ABV71616.1_119 [protein=UL94] [protein_id=ABV71616.1] [location=170055..171092] [gbkey=CDS]		FALSE	DSYVGDEAQSKR	MIVcmCScmCPVLKNLVH	52;51;53;53;53	332	11	10	8.953	FALSE	TRUE	FALSE	FALSE	Between	0.001	0
11820	Scan: 27769 Run: L1_20211028_BB_HCMV_b4_5mM_repl2_C1 P1_YMEDSTYYKASK P2_EKFLQEALToxMR 9 2	Q05397			FALSE	Q05397	Q05397		FALSE	YMEDSTYYKASK	EKFLQEALToxMR	570	466	9	2	8.953	FALSE	TRUE	FALSE	FALSE	Self	0	0.001
11819	Scan: 43782 Run: L1_20211028_BB_HCMV_b4_5mM_repl2_B8_20211029190730 P1_VTIAQGGVLPNIQAVLLPKK P2_NDEELNKLLGR 19 7	Q96KK5;Q9BTM1;Q16777;P0C0S8;Q93077;Q7L7L0;Q6FI13;P20671;P04908;Q99878	;;;;;;;;;	;;;;;;;;;	FALSE	Q93077;Q7L7L0;P04908	Q93077;Q7L7L0;P04908	;;	FALSE	VTIAQGGVLPNIQAVLLPKK	NDEELNKLLGR	101;101;101;101;101;101;101;101;101;101	90;90;90	19	7	8.953	FALSE	TRUE	FALSE	FALSE	Self	0	0.001
20259	Scan: 44575 Run: L1_20211028_BB_HCMV_b4_5mM_repl2_C4 P1_MKHDPENVIYFR P2_KNAPMESGEEEFLL 2 1	lcl|EF999921.1_prot_ABV71517.1_20 [protein=US27] [protein_id=ABV71517.1] [location=21860..22945] [gbkey=CDS]			FALSE	lcl|EF999921.1_prot_ABV71642.1_145 [protein=UL132] [protein_id=ABV71642.1] [location=complement(210642..211454)] [gbkey=CDS]	lcl|EF999921.1_prot_ABV71642.1_145 [protein=UL132] [protein_id=ABV71642.1] [location=complement(210642..211454)] [gbkey=CDS]		FALSE	KNAPMESGEEEFLL	MKHDPENVIYFR	348	180	1	2	8.953	FALSE	TRUE	FALSE	FALSE	Between	0.001	0
11818	Scan: 12785 Run: L1_20211028_BB_HCMV_b4_5mM_repl2_B11 P1_VKLQEoxMEGTVK P2_LQEMEGTVKSK 2 9	P35579			FALSE	P35579	P35579		FALSE	LQEMEGTVKSK	VKLQEoxMEGTVK	1794	1792	9	2	8.953	FALSE	TRUE	FALSE	FALSE	Self	0	0.001
20258	Scan: 41740 Run: L1_20211028_BB_HCMV_b4_5mM_repl2_D7 P1_SDEQKLHLPDVVLGNTR P2_EKILNHLSTLR 5 2	lcl|EF999921.1_prot_ABV71575.1_78 [protein=UL44] [protein_id=ABV71575.1] [location=complement(90411..93131)] [gbkey=CDS]			FALSE	Q12899	Q12899		FALSE	SDEQKLHLPDVVLGNTR	EKILNHLSTLR	610	147	5	2	8.953	FALSE	TRUE	FALSE	FALSE	Between	0.001	0
20256	Scan: 30175 Run: L1_20210907_BB_HCMVVir_XL5mmb4_B12_stopped P1_NoxMFcmCVKPLDLNLDR P2_KGVTDGQYATSLR 6 1	lcl|EF999921.1_prot_ABV71562.1_65 [protein=UL32] [protein_id=ABV71562.1] [location=complement(72668..75817)] [gbkey=CDS]			FALSE	lcl|EF999921.1_prot_ABV71555.1_58 [protein=UL25] [protein_id=ABV71555.1] [location=62874..64844] [gbkey=CDS]	lcl|EF999921.1_prot_ABV71555.1_58 [protein=UL25] [protein_id=ABV71555.1] [location=62874..64844] [gbkey=CDS]		FALSE	NoxMFcmCVKPLDLNLDR	KGVTDGQYATSLR	177	322	6	1	8.952	FALSE	TRUE	FALSE	FALSE	Between	0.001	0
11815	Scan: 31472 Run: L1_20210907_BB_HCMVVir_XL5mmb4_C8 P1_GASKEILSEVER P2_EIQVQHPAAKSMIEISR 4 10	P49368			FALSE	P49368	P49368		FALSE	EIQVQHPAAKSMIEISR	GASKEILSEVER	69	378	10	4	8.952	FALSE	TRUE	FALSE	FALSE	Self	0	0.001
11813	Scan: 29585 Run: L1_20210907_BB_HCMVVir_XL5mmb4_B9 P1_SIGNLTQLQTLNVKDNK P2_LKELPDTVGELR 14 2	Q6UWE0			FALSE	Q6UWE0	Q6UWE0		FALSE	SIGNLTQLQTLNVKDNK	LKELPDTVGELR	122	139	14	2	8.952	FALSE	TRUE	FALSE	FALSE	Self	0	0.001
11811	Scan: 41388 Run: L1_20211028_BB_HCMV_b4_5mM_repl2_B10 P1_GTIKLADFGLAR P2_DLKPQNLLIDDK 4 3	P06493			FALSE	P06493	P06493		FALSE	GTIKLADFGLAR	DLKPQNLLIDDK	140	128	4	3	8.952	FALSE	TRUE	FALSE	FALSE	Self	0	0.001
11810	Scan: 33020 Run: L1_20211028_BB_HCMV_b4_5mM_repl2_C3 P1_YYKNIGLGFK P2_AYQKQPTIFQNK 3 4	P62280			FALSE	P62280	P62280		FALSE	YYKNIGLGFK	AYQKQPTIFQNK	36	9	3	4	8.952	FALSE	TRUE	FALSE	FALSE	Self	0	0.001
11809	Scan: 37916 Run: L1_20211028_BB_HCMV_b4_5mM_repl2_D3 P1_MVNHFIAEFKR P2_GTLDPVEKALR 10 8	P11142			FALSE	P11142	P11142		FALSE	GTLDPVEKALR	MVNHFIAEFKR	312	237	8	10	8.952	FALSE	TRUE	FALSE	FALSE	Self	0	0.001
11808	Scan: 37615 Run: L1_20210907_BB_HCMVVir_XL5mmb4_B9 P1_VPELMEoxMFLPATKNLLNEK P2_LLKTSNSYLR 13 3	O43747			FALSE	O43747	O43747		FALSE	VPELMEoxMFLPATKNLLNEK	LLKTSNSYLR	168	145	13	3	8.952	FALSE	TRUE	FALSE	FALSE	Self	0	0.001
11807	Scan: 24705 Run: L1_20210907_BB_HCMVVir_XL5mmb4_B11 P1_QFEQAKDAcmCLR P2_EoxMQKLPEAVQLIEK 6 4	Q99747			FALSE	Q99747	Q99747		FALSE	QFEQAKDAcmCLR	EoxMQKLPEAVQLIEK	50	87	6	4	8.952	FALSE	TRUE	FALSE	FALSE	Self	0	0.001
11806	Scan: 20680 Run: L1_20211028_BB_HCMV_b4_5mM_repl2_C1 P1_YVESKPTNELSQR P2_KPQATTSLGAFTR 5 1	lcl|EF999921.1_prot_ABV71578.1_81 [protein=UL48] [protein_id=ABV71578.1] [location=97096..103818] [gbkey=CDS]			FALSE	lcl|EF999921.1_prot_ABV71578.1_81 [protein=UL48] [protein_id=ABV71578.1] [location=97096..103818] [gbkey=CDS]	lcl|EF999921.1_prot_ABV71578.1_81 [protein=UL48] [protein_id=ABV71578.1] [location=97096..103818] [gbkey=CDS]		FALSE	KPQATTSLGAFTR	YVESKPTNELSQR	1507	506	1	5	8.952	FALSE	TRUE	FALSE	FALSE	Self	0	0.001
11805	Scan: 28256 Run: L1_20210907_BB_HCMVVir_XL5mmb4_B8 P1_DISPVLKDPASFR P2_AELEIQKDALEPGQR 7 7	P07741			FALSE	P07741	P07741		FALSE	DISPVLKDPASFR	AELEIQKDALEPGQR	28	108	7	7	8.952	FALSE	TRUE	FALSE	FALSE	Self	0	0.001
20254	Scan: 21784 Run: L1_20211028_BB_HCMV_b4_5mM_repl2_B12 P1_LSDLGQESAFEKEYSR P2_DKGMSLNQSTR 12 2	lcl|EF999921.1_prot_ABV71575.1_78 [protein=UL44] [protein_id=ABV71575.1] [location=complement(90411..93131)] [gbkey=CDS]			FALSE	lcl|EF999921.1_prot_ABV71622.1_125 [protein=UL100] [protein_id=ABV71622.1] [location=complement(178925..180046)] [gbkey=CDS]	lcl|EF999921.1_prot_ABV71622.1_125 [protein=UL100] [protein_id=ABV71622.1] [location=complement(178925..180046)] [gbkey=CDS]		FALSE	LSDLGQESAFEKEYSR	DKGMSLNQSTR	512	107	12	2	8.951	FALSE	TRUE	FALSE	FALSE	Between	0.001	0
20253	Scan: 17929 Run: L1_20210907_BB_HCMVVir_XL5mmb4_C10 P1_TASNDTSTKIPHR P2_ATKoxMQVIGDQYVK 9 3	lcl|EF999921.1_prot_ABV71563.1_66 [protein=UL33] [protein_id=ABV71563.1] [location=76075..77247] [gbkey=CDS]			FALSE	lcl|EF999921.1_prot_ABV71605.1_108 [protein=UL83] [protein_id=ABV71605.1] [location=complement(153063..154748)] [gbkey=CDS]	lcl|EF999921.1_prot_ABV71605.1_108 [protein=UL83] [protein_id=ABV71605.1] [location=complement(153063..154748)] [gbkey=CDS]		FALSE	TASNDTSTKIPHR	ATKoxMQVIGDQYVK	367	213	9	3	8.951	FALSE	TRUE	FALSE	FALSE	Between	0.001	0
20250	Scan: 29826 Run: L1_20210907_BB_HCMVVir_XL5mmb4_B10 P1_QEALPGPcmCIASTPKK P2_FEGEVLESVLKR 14 11	lcl|EF999921.1_prot_ABV71575.1_78 [protein=UL44] [protein_id=ABV71575.1] [location=complement(90411..93131)] [gbkey=CDS]			FALSE	lcl|EF999921.1_prot_ABV71605.1_108 [protein=UL83] [protein_id=ABV71605.1] [location=complement(153063..154748)] [gbkey=CDS]	lcl|EF999921.1_prot_ABV71605.1_108 [protein=UL83] [protein_id=ABV71605.1] [location=complement(153063..154748)] [gbkey=CDS]		FALSE	FEGEVLESVLKR	QEALPGPcmCIASTPKK	350	544	11	14	8.951	FALSE	TRUE	FALSE	FALSE	Between	0.001	0
11804	Scan: 20499 Run: L1_20211028_BB_HCMV_b4_5mM_repl2_D1 P1_NHEVKSEVDAVR P2_DKNTPFcmCTPNVQTR 5 2	lcl|EF999921.1_prot_ABV71635.1_138 [protein=UL122] [protein_id=ABV71635.1] [location=complement(join(203075..204561,206107..206291,206408..206478))] [gbkey=CDS]			FALSE	lcl|EF999921.1_prot_ABV71635.1_138 [protein=UL122] [protein_id=ABV71635.1] [location=complement(join(203075..204561,206107..206291,206408..206478))] [gbkey=CDS]	lcl|EF999921.1_prot_ABV71635.1_138 [protein=UL122] [protein_id=ABV71635.1] [location=complement(join(203075..204561,206107..206291,206408..206478))] [gbkey=CDS]		FALSE	DKNTPFcmCTPNVQTR	NHEVKSEVDAVR	344	417	2	5	8.951	FALSE	TRUE	FALSE	FALSE	Self	0	0.001
20248	Scan: 22618 Run: L1_20211028_BB_HCMV_b4_5mM_repl2_C2 P1_GGAGVGSMTKIYGGR P2_ALKNTADAMER 10 3	P39019			FALSE	lcl|EF999921.1_prot_ABV71608.1_111 [protein=UL86] [protein_id=ABV71608.1] [location=complement(157885..161997)] [gbkey=CDS]	lcl|EF999921.1_prot_ABV71608.1_111 [protein=UL86] [protein_id=ABV71608.1] [location=complement(157885..161997)] [gbkey=CDS]		FALSE	GGAGVGSMTKIYGGR	ALKNTADAMER	68	163	10	3	8.951	FALSE	TRUE	FALSE	FALSE	Between	0.001	0
20247	Scan: 31534 Run: L1_20211028_BB_HCMV_b4_5mM_repl2_D6 P1_MGTEALLFKHAGAAcmCR P2_ILVKGHGAMDLTcmCQK 9 4	lcl|EF999921.1_prot_ABV71619.1_122 [protein=UL97] [protein_id=ABV71619.1] [location=174187..176310] [gbkey=CDS]			FALSE	lcl|EF999921.1_prot_ABV71616.1_119 [protein=UL94] [protein_id=ABV71616.1] [location=170055..171092] [gbkey=CDS]	lcl|EF999921.1_prot_ABV71616.1_119 [protein=UL94] [protein_id=ABV71616.1] [location=170055..171092] [gbkey=CDS]		FALSE	MGTEALLFKHAGAAcmCR	ILVKGHGAMDLTcmCQK	578	153	9	4	8.951	FALSE	TRUE	FALSE	FALSE	Between	0.001	0
11801	Scan: 29867 Run: L1_20210907_BB_HCMVVir_XL5mmb4_C10 P1_LPNTLKPDSYR P2_FTcmCKEATDVIIIHSK 6 4	P15144			FALSE	P15144	P15144		FALSE	FTcmCKEATDVIIIHSK	LPNTLKPDSYR	111	76	4	6	8.95	FALSE	TRUE	FALSE	FALSE	Self	0	0.001
11800	Scan: 28875 Run: L1_20210907_BB_HCMVVir_XL5mmb4_B10 P1_YDGQVAVFGSDLQEKLGK P2_EVLTEDKcmCLQR 15 7	P22314			FALSE	P22314	P22314		FALSE	EVLTEDKcmCLQR	YDGQVAVFGSDLQEKLGK	437	451	7	15	8.95	FALSE	TRUE	FALSE	FALSE	Self	0	0.001
20243	Scan: 41402 Run: L1_20211028_BB_HCMV_b4_5mM_repl2_C1 P1_NMFcmCVKPLDLNLDR P2_ALSTGEKGFGYK 6 7	lcl|EF999921.1_prot_ABV71562.1_65 [protein=UL32] [protein_id=ABV71562.1] [location=complement(72668..75817)] [gbkey=CDS]			FALSE	P62937	P62937		FALSE	NMFcmCVKPLDLNLDR	ALSTGEKGFGYK	177	38	6	7	8.95	FALSE	TRUE	FALSE	FALSE	Between	0.001	0
20242	Scan: 16092 Run: L1_20211028_BB_HCMV_b4_5mM_repl2_B12 P1_KYDDDISPSEDK P2_ALESALKEAK 1 7	Q07866			FALSE	P33176	P33176		FALSE	KYDDDISPSEDK	ALESALKEAK	156	876	1	7	8.95	FALSE	TRUE	FALSE	FALSE	Between	0.001	0
11796	Scan: 20711 Run: L1_20211028_BB_HCMV_b4_5mM_repl2_D12 P1_TKAVENYLIQoxMAR P2_HGDPGDAAQQEAKHR 2 13	O14737			FALSE	O14737	O14737		FALSE	TKAVENYLIQoxMAR	HGDPGDAAQQEAKHR	67	21	2	13	8.95	FALSE	TRUE	FALSE	FALSE	Self	0	0.001
20241	Scan: 23107 Run: L1_20210907_BB_HCMVVir_XL5mmb4_B10 P1_ELTIGSKLQDAEIAR P2_DSYVGDEAQSKR 7 11	P63267;P63261;P68133;P62736;P68032	;;;;	;;;;	FALSE	P06703	P06703		FALSE	DSYVGDEAQSKR	ELTIGSKLQDAEIAR	52;51;53;53;53	41	11	7	8.95	FALSE	TRUE	FALSE	FALSE	Between	0.001	0
20240	Scan: 32598 Run: L1_20211028_BB_HCMV_b4_5mM_repl2_C5 P1_MQIFVKTLTGK P2_HLKDSDEEENV 6 3	P0CG47;P62987;P62979;P0CG48	;;;	;;;	FALSE	lcl|EF999921.1_prot_ABV71586.1_89 [protein=UL55] [protein_id=ABV71586.1] [location=complement(114533..117256)] [gbkey=CDS]	lcl|EF999921.1_prot_ABV71586.1_89 [protein=UL55] [protein_id=ABV71586.1] [location=complement(114533..117256)] [gbkey=CDS]		FALSE	MQIFVKTLTGK	HLKDSDEEENV	1;1;1;1	897	6	3	8.95	FALSE	TRUE	FALSE	FALSE	Between	0.001	0
11795	Scan: 31852 Run: L1_20210907_BB_HCMVVir_XL5mmb4_B12_stopped P1_VoxMKFSVSPVVR P2_VFSGLVSTGLKVR 3 11	P13639			FALSE	P13639	P13639		FALSE	VFSGLVSTGLKVR	VoxMKFSVSPVVR	416	496	11	3	8.949	FALSE	TRUE	FALSE	FALSE	Self	0	0.001
20239	Scan: 37760 Run: L1_20210907_BB_HCMVVir_XL5mmb4_B9 P1_VGVVPSLKPTLGGK P2_FNQDLLSALQQLSKK 8 14	lcl|EF999921.1_prot_ABV71578.1_81 [protein=UL48] [protein_id=ABV71578.1] [location=97096..103818] [gbkey=CDS]			FALSE	lcl|EF999921.1_prot_ABV71562.1_65 [protein=UL32] [protein_id=ABV71562.1] [location=complement(72668..75817)] [gbkey=CDS]	lcl|EF999921.1_prot_ABV71562.1_65 [protein=UL32] [protein_id=ABV71562.1] [location=complement(72668..75817)] [gbkey=CDS]		FALSE	FNQDLLSALQQLSKK	VGVVPSLKPTLGGK	1065	897	14	8	8.949	FALSE	TRUE	FALSE	FALSE	Between	0.001	0
11794	Scan: 32145 Run: L1_20211028_BB_HCMV_b4_5mM_repl2_B10 P1_KPQATTSLGAFTR P2_EILKALQPLDDNAK 1 4	lcl|EF999921.1_prot_ABV71578.1_81 [protein=UL48] [protein_id=ABV71578.1] [location=97096..103818] [gbkey=CDS]			FALSE	lcl|EF999921.1_prot_ABV71578.1_81 [protein=UL48] [protein_id=ABV71578.1] [location=97096..103818] [gbkey=CDS]	lcl|EF999921.1_prot_ABV71578.1_81 [protein=UL48] [protein_id=ABV71578.1] [location=97096..103818] [gbkey=CDS]		FALSE	KPQATTSLGAFTR	EILKALQPLDDNAK	1507	591	1	4	8.949	FALSE	TRUE	FALSE	FALSE	Self	0	0.001
11793	Scan: 36386 Run: L1_20211028_BB_HCMV_b4_5mM_repl2_B7_20211029160627 P1_KFGDPVVQSDMK P2_GETKAFYPEEISSMVLTK 1 4	P0DMV8;P0DMV9	;	;	FALSE	P0DMV8;P0DMV9	P0DMV8;P0DMV9	;	FALSE	GETKAFYPEEISSMVLTK	KFGDPVVQSDMK	109;109	77;77	4	1	8.949	FALSE	TRUE	FALSE	FALSE	Self	0	0.001
11791	Scan: 31561 Run: L1_20210907_BB_HCMVVir_XL5mmb4_B8 P1_GPVPAKPTVLFEK P2_GPVPAKPTVLFEK 6 6	Q66K74			FALSE	Q66K74	Q66K74		FALSE	GPVPAKPTVLFEK	GPVPAKPTVLFEK	375	375	6	6	8.949	FALSE	TRUE	FALSE	FALSE	Self	0	0.001
11792	Scan: 27289 Run: L1_20210907_BB_HCMVVir_XL5mmb4_B11 P1_NQVAMNPTNTVFDAKR P2_GTLDPVEKALR 15 8	P11142			FALSE	P11142	P11142		FALSE	NQVAMNPTNTVFDAKR	GTLDPVEKALR	57	312	15	8	8.949	FALSE	TRUE	FALSE	FALSE	Self	0	0.001
20237	Scan: 23058 Run: L1_20211028_BB_HCMV_b4_5mM_repl2_D11 P1_KLEQHAAKK P2_IcmCcmCEFGTTSGEPLKDALGR 8 14	lcl|EF999921.1_prot_ABV71621.1_124 [protein=UL99] [protein_id=ABV71621.1] [location=178095..178667] [gbkey=CDS]			FALSE	lcl|EF999921.1_prot_ABV71527.1_30 [protein=RL10] [protein_id=ABV71527.1] [location=40963..41475] [gbkey=CDS]	lcl|EF999921.1_prot_ABV71527.1_30 [protein=RL10] [protein_id=ABV71527.1] [location=40963..41475] [gbkey=CDS]		FALSE	IcmCcmCEFGTTSGEPLKDALGR	KLEQHAAKK	9	126	14	8	8.949	FALSE	TRUE	FALSE	FALSE	Between	0.001	0
11789	Scan: 28284 Run: L1_20211028_BB_HCMV_b4_5mM_repl2_B12 P1_IKIGDPLLEDTR P2_FTEEVVKQTQR 2 7	P49189			FALSE	P49189	P49189		FALSE	FTEEVVKQTQR	IKIGDPLLEDTR	304	315	7	2	8.949	FALSE	TRUE	FALSE	FALSE	Self	0	0.001
11788	Scan: 25637 Run: L1_20210907_BB_HCMVVir_XL5mmb4_B8 P1_TADNATKNAEPLINLDVNNPDFK P2_LEYGDNAEKYK 7 9	Q9Y224			FALSE	Q9Y224	Q9Y224		FALSE	LEYGDNAEKYK	TADNATKNAEPLINLDVNNPDFK	90	109	9	7	8.949	FALSE	TRUE	FALSE	FALSE	Self	0	0.001
11787	Scan: 23389 Run: L1_20211028_BB_HCMV_b4_5mM_repl2_B11 P1_VSSKNSLESYAFNoxMK P2_AMTKDNNLLGK 4 4	P11142;P54652	;	;	FALSE	P11142	P11142		FALSE	AMTKDNNLLGK	VSSKNSLESYAFNoxMK	448;451	536	4	4	8.949	FALSE	TRUE	FALSE	FALSE	Self	0	0.001
11786	Scan: 39615 Run: L1_20210907_BB_HCMVVir_XL5mmb4_B11 P1_DKLNNLVLFDK P2_AALQELLSKGLIK 2 9	P62851			FALSE	P62851	P62851		FALSE	AALQELLSKGLIK	DKLNNLVLFDK	86	42	9	2	8.948	FALSE	TRUE	FALSE	FALSE	Self	0	0.001
11785	Scan: 12602 Run: L1_20210907_BB_HCMVVir_XL5mmb4_B11 P1_VVKQASEGPLK P2_VVDLoxMAHoxMASKE 3 11	P04406			FALSE	P04406	P04406		FALSE	VVKQASEGPLK	VVDLoxMAHoxMASKE	261	324	3	11	8.948	FALSE	TRUE	FALSE	FALSE	Self	0	0.001
11783	Scan: 29784 Run: L1_20211028_BB_HCMV_b4_5mM_repl2_B10 P1_AIIKPQYVDQIPK P2_AAKGTVGSILDR 4 3	P61221			FALSE	P61221	P61221		FALSE	AAKGTVGSILDR	AIIKPQYVDQIPK	179	166	3	4	8.948	FALSE	TRUE	FALSE	FALSE	Self	0	0.001
11782	Scan: 21989 Run: L1_20211028_BB_HCMV_b4_5mM_repl2_B11 P1_YALYDATYETKESK P2_MIYASSKDAIK 11 7	P23528;Q9Y281	;	;	FALSE	P23528;P60981;Q9Y281	P23528;P60981;Q9Y281	;;	FALSE	YALYDATYETKESK	MIYASSKDAIK	82;82	115;115;115	11	7	8.948	FALSE	TRUE	FALSE	FALSE	Self	0	0.001
20236	Scan: 40766 Run: L1_20211028_BB_HCMV_b4_5mM_repl2_B10 P1_cmCNEIINWLDKNQTAEK P2_VGVVPSLKPTLGGK 10 8	lcl|EF999921.1_prot_ABV71562.1_65 [protein=UL32] [protein_id=ABV71562.1] [location=complement(72668..75817)] [gbkey=CDS]			FALSE	P11142	P11142		FALSE	VGVVPSLKPTLGGK	cmCNEIINWLDKNQTAEK	897	574	8	10	8.948	FALSE	TRUE	FALSE	FALSE	Between	0.001	0
11778	Scan: 17833 Run: L1_20210907_BB_HCMVVir_XL5mmb4_B9 P1_VKNEEPTTQEGK P2_IIELEQKcmCTGILEQGR 2 7	Q5M775			FALSE	Q5M775	Q5M775		FALSE	VKNEEPTTQEGK	IIELEQKcmCTGILEQGR	451	463	2	7	8.947	FALSE	TRUE	FALSE	FALSE	Self	0	0.001
20234	Scan: 32708 Run: L1_20211028_BB_HCMV_b4_5mM_repl2_B10 P1_MIVcmCScmCPVLKNLVH P2_ISELDNEKVR 10 8	lcl|EF999921.1_prot_ABV71616.1_119 [protein=UL94] [protein_id=ABV71616.1] [location=170055..171092] [gbkey=CDS]			FALSE	lcl|EF999921.1_prot_ABV71635.1_138 [protein=UL122] [protein_id=ABV71635.1] [location=complement(join(203075..204561,206107..206291,206408..206478))] [gbkey=CDS]	lcl|EF999921.1_prot_ABV71635.1_138 [protein=UL122] [protein_id=ABV71635.1] [location=complement(join(203075..204561,206107..206291,206408..206478))] [gbkey=CDS]		FALSE	MIVcmCScmCPVLKNLVH	ISELDNEKVR	332	330	10	8	8.947	FALSE	TRUE	FALSE	FALSE	Between	0.001	0
20233	Scan: 13444 Run: L1_20211028_BB_HCMV_b4_5mM_repl2_D4 P1_TASNDTSTKIPHR P2_HLKDSDEEENV 9 3	lcl|EF999921.1_prot_ABV71563.1_66 [protein=UL33] [protein_id=ABV71563.1] [location=76075..77247] [gbkey=CDS]			FALSE	lcl|EF999921.1_prot_ABV71586.1_89 [protein=UL55] [protein_id=ABV71586.1] [location=complement(114533..117256)] [gbkey=CDS]	lcl|EF999921.1_prot_ABV71586.1_89 [protein=UL55] [protein_id=ABV71586.1] [location=complement(114533..117256)] [gbkey=CDS]		FALSE	TASNDTSTKIPHR	HLKDSDEEENV	367	897	9	3	8.947	FALSE	TRUE	FALSE	FALSE	Between	0.001	0
20232	Scan: 30040 Run: L1_20211028_BB_HCMV_b4_5mM_repl2_C3 P1_VGEFSGANKEK P2_GFWTLTPGKPDK 9 9	lcl|EF999921.1_prot_ABV71604.1_107 [protein=UL82] [protein_id=ABV71604.1] [location=complement(151195..152874)] [gbkey=CDS]			FALSE	P10599	P10599		FALSE	GFWTLTPGKPDK	VGEFSGANKEK	368	86	9	9	8.947	FALSE	TRUE	FALSE	FALSE	Between	0.001	0
20231	Scan: 36347 Run: L1_20210907_BB_HCMVVir_XL5mmb4_B10 P1_VVVNTDDFLKK P2_TDVWDLVKVEEPVSR 10 8	lcl|EF999921.1_prot_ABV71616.1_119 [protein=UL94] [protein_id=ABV71616.1] [location=170055..171092] [gbkey=CDS]			FALSE	lcl|EF999921.1_prot_ABV71575.1_78 [protein=UL44] [protein_id=ABV71575.1] [location=complement(90411..93131)] [gbkey=CDS]	lcl|EF999921.1_prot_ABV71575.1_78 [protein=UL44] [protein_id=ABV71575.1] [location=complement(90411..93131)] [gbkey=CDS]		FALSE	TDVWDLVKVEEPVSR	VVVNTDDFLKK	317	535	8	10	8.947	FALSE	TRUE	FALSE	FALSE	Between	0.001	0
20228	Scan: 13616 Run: L1_20211028_BB_HCMV_b4_5mM_repl2_D4 P1_KSASSATAcmCTSGVMTR P2_HNGTGGKSIYGEK 1 7	lcl|EF999921.1_prot_ABV71605.1_108 [protein=UL83] [protein_id=ABV71605.1] [location=complement(153063..154748)] [gbkey=CDS]			FALSE	P62937	P62937		FALSE	KSASSATAcmCTSGVMTR	HNGTGGKSIYGEK	438	70	1	7	8.947	FALSE	TRUE	FALSE	FALSE	Between	0.001	0
20227	Scan: 14459 Run: L1_20210907_BB_HCMVVir_XL5mmb4_B9 P1_QEALPGPcmCIASTPKK P2_DKGoxMSLNQSTR 14 2	lcl|EF999921.1_prot_ABV71605.1_108 [protein=UL83] [protein_id=ABV71605.1] [location=complement(153063..154748)] [gbkey=CDS]			FALSE	lcl|EF999921.1_prot_ABV71622.1_125 [protein=UL100] [protein_id=ABV71622.1] [location=complement(178925..180046)] [gbkey=CDS]	lcl|EF999921.1_prot_ABV71622.1_125 [protein=UL100] [protein_id=ABV71622.1] [location=complement(178925..180046)] [gbkey=CDS]		FALSE	QEALPGPcmCIASTPKK	DKGoxMSLNQSTR	544	107	14	2	8.947	FALSE	TRUE	FALSE	FALSE	Between	0.001	0
11776	Scan: 28636 Run: L1_20211028_BB_HCMV_b4_5mM_repl2_B12 P1_VSAKNALESYAFNoxMK P2_AMTKDNNLLGR 4 4	P0DMV8;P0DMV9	;	;	FALSE	P0DMV8;P0DMV9	P0DMV8;P0DMV9	;	FALSE	AMTKDNNLLGR	VSAKNALESYAFNoxMK	448;448	536;536	4	4	8.946	FALSE	TRUE	FALSE	FALSE	Self	0	0.001
11775	Scan: 20922 Run: L1_20211028_BB_HCMV_b4_5mM_repl2_C3 P1_YAGKDGYNYTLSK P2_NQKDPGVLDR 4 3	P31949			FALSE	P31949	P31949		FALSE	YAGKDGYNYTLSK	NQKDPGVLDR	24	53	4	3	8.946	FALSE	TRUE	FALSE	FALSE	Self	0	0.001
11773	Scan: 17907 Run: L1_20211028_BB_HCMV_b4_5mM_repl2_C2 P1_SKESSQVTSR P2_KLVSAVVEYGGK 2 1	Q9NRW7			FALSE	Q9NRW7	Q9NRW7		FALSE	KLVSAVVEYGGK	SKESSQVTSR	421	556	1	2	8.946	FALSE	TRUE	FALSE	FALSE	Self	0	0.001
20226	Scan: 16495 Run: L1_20210907_BB_HCMVVir_XL5mmb4_C1 P1_MAKAPSAAR P2_GQKDVcmCIVLAK 3 3	Q9UQN3			FALSE	Q9Y3E7	Q9Y3E7		FALSE	MAKAPSAAR	GQKDVcmCIVLAK	178	55	3	3	8.946	FALSE	TRUE	FALSE	FALSE	Between	0.001	0
11772	Scan: 34819 Run: L1_20210907_BB_HCMVVir_XL5mmb4_B11 P1_KQALLEAVAGK P2_FDNIQGDAVKDLMLR 1 10	Q8WVT3			FALSE	Q8WVT3	Q8WVT3		FALSE	FDNIQGDAVKDLMLR	KQALLEAVAGK	345	712	10	1	8.946	FALSE	TRUE	FALSE	FALSE	Self	0	0.001
11769	Scan: 20936 Run: L1_20210907_BB_HCMVVir_XL5mmb4_B11 P1_LLEKcmCAoxMTALSSK P2_LISQQKAFFAK 4 6	Q99832			FALSE	Q99832	Q99832		FALSE	LISQQKAFFAK	LLEKcmCAoxMTALSSK	167	154	6	4	8.945	FALSE	TRUE	FALSE	FALSE	Self	0	0.001
20223	Scan: 27335 Run: L1_20210907_BB_HCMVVir_XL5mmb4_B9 P1_EILKALQPLDDNAK P2_ATKMQVIGDQYVK 4 3	lcl|EF999921.1_prot_ABV71605.1_108 [protein=UL83] [protein_id=ABV71605.1] [location=complement(153063..154748)] [gbkey=CDS]			FALSE	lcl|EF999921.1_prot_ABV71578.1_81 [protein=UL48] [protein_id=ABV71578.1] [location=97096..103818] [gbkey=CDS]	lcl|EF999921.1_prot_ABV71578.1_81 [protein=UL48] [protein_id=ABV71578.1] [location=97096..103818] [gbkey=CDS]		FALSE	ATKMQVIGDQYVK	EILKALQPLDDNAK	213	591	3	4	8.945	FALSE	TRUE	FALSE	FALSE	Between	0.001	0
20221	Scan: 26043 Run: L1_20210907_BB_HCMVVir_XL5mmb4_B10 P1_VVVNTDDFLKK P2_ATKMQVIGDQYVK 10 3	lcl|EF999921.1_prot_ABV71575.1_78 [protein=UL44] [protein_id=ABV71575.1] [location=complement(90411..93131)] [gbkey=CDS]			FALSE	lcl|EF999921.1_prot_ABV71605.1_108 [protein=UL83] [protein_id=ABV71605.1] [location=complement(153063..154748)] [gbkey=CDS]	lcl|EF999921.1_prot_ABV71605.1_108 [protein=UL83] [protein_id=ABV71605.1] [location=complement(153063..154748)] [gbkey=CDS]		FALSE	VVVNTDDFLKK	ATKMQVIGDQYVK	535	213	10	3	8.945	FALSE	TRUE	FALSE	FALSE	Between	0.001	0
20220	Scan: 29543 Run: L1_20211028_BB_HCMV_b4_5mM_repl2_B11 P1_TQLDVLYSEPLKTR P2_ALSTGEKGFGYK 12 7	lcl|EF999921.1_prot_ABV71565.1_68 [protein=UL35] [protein_id=ABV71565.1] [location=78917..80842] [gbkey=CDS]			FALSE	P62937	P62937		FALSE	TQLDVLYSEPLKTR	ALSTGEKGFGYK	107	38	12	7	8.945	FALSE	TRUE	FALSE	FALSE	Between	0.001	0
11767	Scan: 30025 Run: L1_20211028_BB_HCMV_b4_5mM_repl2_C1 P1_YoxMEDSTYYKASK P2_EKFLQEALTMR 9 2	Q05397			FALSE	Q05397	Q05397		FALSE	YoxMEDSTYYKASK	EKFLQEALTMR	570	466	9	2	8.945	FALSE	TRUE	FALSE	FALSE	Self	0	0.001
20219	Scan: 10089 Run: L1_20210907_BB_HCMVVir_XL5mmb4_B11 P1_STPKEDDSSASTSQSTR P2_KGVTDGQYATSLR 4 1	lcl|EF999921.1_prot_ABV71555.1_58 [protein=UL25] [protein_id=ABV71555.1] [location=62874..64844] [gbkey=CDS]			FALSE	P23588	P23588		FALSE	KGVTDGQYATSLR	STPKEDDSSASTSQSTR	322	340	1	4	8.945	FALSE	TRUE	FALSE	FALSE	Between	0.001	0
11766	Scan: 12755 Run: L1_20210907_BB_HCMVVir_XL5mmb4_C1 P1_LKQIEEQTIK P2_AQKELEEQTR 2 3	P35241			FALSE	P35241	P35241		FALSE	AQKELEEQTR	LKQIEEQTIK	361	351	3	2	8.945	FALSE	TRUE	FALSE	FALSE	Self	0	0.001
11764	Scan: 32670 Run: L1_20210907_BB_HCMVVir_XL5mmb4_D6 P1_oxMKENQKHIYYITGETK P2_TLVSVTKEGLELPEDEEEK 6 7	P07900			FALSE	P07900	P07900		FALSE	TLVSVTKEGLELPEDEEEK	oxMKENQKHIYYITGETK	540	484	7	6	8.945	FALSE	TRUE	FALSE	FALSE	Self	0	0.001
20218	Scan: 35160 Run: L1_20211028_BB_HCMV_b4_5mM_repl2_B8_20211029190730 P1_GQKVLDSGAPIK P2_EPMQTGIKAVDSLVPIGR 3 8	P06576			FALSE	P25705	P25705		FALSE	GQKVLDSGAPIK	EPMQTGIKAVDSLVPIGR	122	187	3	8	8.944	FALSE	TRUE	FALSE	FALSE	Between	0.001	0
20217	Scan: 30492 Run: L1_20210907_BB_HCMVVir_XL5mmb4_C11 P1_ILVKGHGAoxMDLTcmCQK P2_GFWTLTPGKPDK 4 9	lcl|EF999921.1_prot_ABV71604.1_107 [protein=UL82] [protein_id=ABV71604.1] [location=complement(151195..152874)] [gbkey=CDS]			FALSE	lcl|EF999921.1_prot_ABV71616.1_119 [protein=UL94] [protein_id=ABV71616.1] [location=170055..171092] [gbkey=CDS]	lcl|EF999921.1_prot_ABV71616.1_119 [protein=UL94] [protein_id=ABV71616.1] [location=170055..171092] [gbkey=CDS]		FALSE	GFWTLTPGKPDK	ILVKGHGAoxMDLTcmCQK	368	153	9	4	8.944	FALSE	TRUE	FALSE	FALSE	Between	0.001	0
20216	Scan: 40230 Run: L1_20211028_BB_HCMV_b4_5mM_repl2_B10 P1_FVEAKMSScmCR P2_EPDVYYTSAFVFPTKDVALR 5 15	lcl|EF999921.1_prot_ABV71605.1_108 [protein=UL83] [protein_id=ABV71605.1] [location=complement(153063..154748)] [gbkey=CDS]			FALSE	lcl|EF999921.1_prot_ABV71619.1_122 [protein=UL97] [protein_id=ABV71619.1] [location=174187..176310] [gbkey=CDS]	lcl|EF999921.1_prot_ABV71619.1_122 [protein=UL97] [protein_id=ABV71619.1] [location=174187..176310] [gbkey=CDS]		FALSE	EPDVYYTSAFVFPTKDVALR	FVEAKMSScmCR	177	636	15	5	8.944	FALSE	TRUE	FALSE	FALSE	Between	0.001	0
11763	Scan: 26611 Run: L1_20211028_BB_HCMV_b4_5mM_repl2_D2 P1_TMQVNNKGIQIIYTR P2_NHEVKSEVDAVR 7 5	lcl|EF999921.1_prot_ABV71635.1_138 [protein=UL122] [protein_id=ABV71635.1] [location=complement(join(203075..204561,206107..206291,206408..206478))] [gbkey=CDS]			FALSE	lcl|EF999921.1_prot_ABV71635.1_138 [protein=UL122] [protein_id=ABV71635.1] [location=complement(join(203075..204561,206107..206291,206408..206478))] [gbkey=CDS]	lcl|EF999921.1_prot_ABV71635.1_138 [protein=UL122] [protein_id=ABV71635.1] [location=complement(join(203075..204561,206107..206291,206408..206478))] [gbkey=CDS]		FALSE	NHEVKSEVDAVR	TMQVNNKGIQIIYTR	417	402	5	7	8.944	FALSE	TRUE	FALSE	FALSE	Self	0	0.001
20215	Scan: 31788 Run: L1_20211028_BB_HCMV_b4_5mM_repl2_B8_20211029190730 P1_NLLSVAYKNVIGAR P2_LSSPoxMTTTSTSQKPVLGK 8 13	P62258			FALSE	lcl|EF999921.1_prot_ABV71562.1_65 [protein=UL32] [protein_id=ABV71562.1] [location=complement(72668..75817)] [gbkey=CDS]	lcl|EF999921.1_prot_ABV71562.1_65 [protein=UL32] [protein_id=ABV71562.1] [location=complement(72668..75817)] [gbkey=CDS]		FALSE	NLLSVAYKNVIGAR	LSSPoxMTTTSTSQKPVLGK	43	763	8	13	8.944	FALSE	TRUE	FALSE	FALSE	Between	0.001	0
11761	Scan: 18306 Run: L1_20210907_BB_HCMVVir_XL5mmb4_B6 P1_STTGoxMKTVAFDLSSPQK P2_STGTAAVGSPVKSTTGoxMK 6 12	lcl|EF999921.1_prot_ABV71562.1_65 [protein=UL32] [protein_id=ABV71562.1] [location=complement(72668..75817)] [gbkey=CDS]			FALSE	lcl|EF999921.1_prot_ABV71562.1_65 [protein=UL32] [protein_id=ABV71562.1] [location=complement(72668..75817)] [gbkey=CDS]	lcl|EF999921.1_prot_ABV71562.1_65 [protein=UL32] [protein_id=ABV71562.1] [location=complement(72668..75817)] [gbkey=CDS]		FALSE	STGTAAVGSPVKSTTGoxMK	STTGoxMKTVAFDLSSPQK	984	996	12	6	8.944	FALSE	TRUE	FALSE	FALSE	Self	0	0.001
11758	Scan: 25437 Run: L1_20210907_BB_HCMVVir_XL5mmb4_B10 P1_GSGTAEVELKK P2_GADFLVTEVENGGSLGSKK 10 18	P14618			FALSE	P14618	P14618		FALSE	GADFLVTEVENGGSLGSKK	GSGTAEVELKK	189	126	18	10	8.944	FALSE	TRUE	FALSE	FALSE	Self	0	0.001
20213	Scan: 17291 Run: L1_20211028_BB_HCMV_b4_5mM_repl2_B8_20211029190730 P1_LSSPMTTTSTSQKPVLGK P2_DKGMSLNQSTR 13 2	lcl|EF999921.1_prot_ABV71562.1_65 [protein=UL32] [protein_id=ABV71562.1] [location=complement(72668..75817)] [gbkey=CDS]			FALSE	lcl|EF999921.1_prot_ABV71622.1_125 [protein=UL100] [protein_id=ABV71622.1] [location=complement(178925..180046)] [gbkey=CDS]	lcl|EF999921.1_prot_ABV71622.1_125 [protein=UL100] [protein_id=ABV71622.1] [location=complement(178925..180046)] [gbkey=CDS]		FALSE	LSSPMTTTSTSQKPVLGK	DKGMSLNQSTR	763	107	13	2	8.944	FALSE	TRUE	FALSE	FALSE	Between	0.001	0
20212	Scan: 37672 Run: L1_20210907_BB_HCMVVir_XL5mmb4_B10 P1_WLPVKTDVWDLVK P2_QEALPGPcmCIASTPKK 5 14	lcl|EF999921.1_prot_ABV71605.1_108 [protein=UL83] [protein_id=ABV71605.1] [location=complement(153063..154748)] [gbkey=CDS]			FALSE	lcl|EF999921.1_prot_ABV71616.1_119 [protein=UL94] [protein_id=ABV71616.1] [location=170055..171092] [gbkey=CDS]	lcl|EF999921.1_prot_ABV71616.1_119 [protein=UL94] [protein_id=ABV71616.1] [location=170055..171092] [gbkey=CDS]		FALSE	QEALPGPcmCIASTPKK	WLPVKTDVWDLVK	544	312	14	5	8.944	FALSE	TRUE	FALSE	FALSE	Between	0.001	0
11756	Scan: 12572 Run: L1_20210907_BB_HCMVVir_XL5mmb4_B12_stopped P1_VEKVVVSNR P2_DNSToxMGYMAAKK 3 11	P07900			FALSE	P07900	P07900		FALSE	DNSToxMGYMAAKK	VEKVVVSNR	621	583	11	3	8.944	FALSE	TRUE	FALSE	FALSE	Self	0	0.001
11755	Scan: 15670 Run: L1_20210907_BB_HCMVVir_XL5mmb4_C3 P1_YLAADKDGNVTcmCER P2_KVTGTLDANR 6 1	Q16658			FALSE	Q16658	Q16658		FALSE	YLAADKDGNVTcmCER	KVTGTLDANR	69	399	6	1	8.943	FALSE	TRUE	FALSE	FALSE	Self	0	0.001
11752	Scan: 18364 Run: L1_20210907_BB_HCMVVir_XL5mmb4_C1 P1_LYQEcmCEKLK P2_AIGNAAKSQIVTNVR 7 7	O95757			FALSE	O95757;Q92598	O95757;Q92598	;	FALSE	AIGNAAKSQIVTNVR	LYQEcmCEKLK	47	266;266	7	7	8.943	FALSE	TRUE	FALSE	FALSE	Self	0	0.001
20210	Scan: 26973 Run: L1_20211028_BB_HCMV_b4_5mM_repl2_D4 P1_GFGYKGScmCFHR P2_ATKMQVIGDQYVK 5 3	lcl|EF999921.1_prot_ABV71605.1_108 [protein=UL83] [protein_id=ABV71605.1] [location=complement(153063..154748)] [gbkey=CDS]			FALSE	P62937	P62937		FALSE	ATKMQVIGDQYVK	GFGYKGScmCFHR	213	45	3	5	8.943	FALSE	TRUE	FALSE	FALSE	Between	0.001	0
63	Scan: 40748 Run: L1_20210907_BB_HCMVVir_XL5mmb4_C1 P1_VKQYSNFR P2_INPSAILSAIYNKPIAAR 2 13;Scan: 41229 Run: L1_20210907_BB_HCMVVir_XL5mmb4_D2 P1_VKQYSNFR P2_INPSAILSAIYNKPIAAR 2 13	lcl|EF999921.1_prot_ABV71586.1_89 [protein=UL55] [protein_id=ABV71586.1] [location=complement(114533..117256)] [gbkey=CDS]			FALSE	decoy:lcl|EF999921.1_prot_ABV71586.1_89 [protein=UL55] [protein_id=ABV71586.1] [location=complement(114533..117256)] [gbkey=CDS]	decoy:lcl|EF999921.1_prot_ABV71586.1_89 [protein=UL55] [protein_id=ABV71586.1] [location=complement(114533..117256)] [gbkey=CDS]	decoy	TRUE	INPSAILSAIYNKPIAAR	VKQYSNFR	523	216	13	2	8.943	TRUE	FALSE	TRUE	FALSE	Self	0	0.001
11751	Scan: 38072 Run: L1_20210907_BB_HCMVVir_XL5mmb4_B11 P1_PSKGPLQSVQVFGR P2_LLEPVLLLGKER 3 10	P62249			FALSE	P62249	P62249		FALSE	LLEPVLLLGKER	PSKGPLQSVQVFGR	51	2	10	3	8.943	FALSE	TRUE	FALSE	FALSE	Self	0	0.001
11749	Scan: 28876 Run: L1_20210907_BB_HCMVVir_XL5mmb4_C2 P1_TKDNLENPDFR P2_SFVETKADSIIR 2 6	P16885			FALSE	P16885	P16885		FALSE	SFVETKADSIIR	TKDNLENPDFR	957	943	6	2	8.943	FALSE	TRUE	FALSE	FALSE	Self	0	0.001
11747	Scan: 42520 Run: L1_20210907_BB_HCMVVir_XL5mmb4_C1 P1_oxMGAKLLQDVR P2_TLINELVKGILPR 4 8	Q14204			FALSE	Q14204	Q14204		FALSE	TLINELVKGILPR	oxMGAKLLQDVR	4450	4419	8	4	8.942	FALSE	TRUE	FALSE	FALSE	Self	0	0.001
20208	Scan: 26141 Run: L1_20211028_BB_HCMV_b4_5mM_repl2_C2 P1_SSVSNAPPVASPSILKPGASAALQSR P2_KISQRPPTPGTK 16 1	lcl|EF999921.1_prot_ABV71562.1_65 [protein=UL32] [protein_id=ABV71562.1] [location=complement(72668..75817)] [gbkey=CDS]			FALSE	lcl|EF999921.1_prot_ABV71621.1_124 [protein=UL99] [protein_id=ABV71621.1] [location=178095..178667] [gbkey=CDS]	lcl|EF999921.1_prot_ABV71621.1_124 [protein=UL99] [protein_id=ABV71621.1] [location=178095..178667] [gbkey=CDS]		FALSE	SSVSNAPPVASPSILKPGASAALQSR	KISQRPPTPGTK	957	171	16	1	8.942	FALSE	TRUE	FALSE	FALSE	Between	0.001	0
20207	Scan: 35734 Run: L1_20210907_BB_HCMVVir_XL5mmb4_B9 P1_VEKIPGGIIEDScmCVLR P2_KPIEDVLLSSVR 3 1	Q9H2J4			FALSE	P49368	P49368		FALSE	KPIEDVLLSSVR	VEKIPGGIIEDScmCVLR	214	201	1	3	8.942	FALSE	TRUE	FALSE	FALSE	Between	0.001	0
11744	Scan: 18570 Run: L1_20211028_BB_HCMV_b4_5mM_repl2_B12 P1_VPVKDVVDPGK P2_VKcmCSGPGLGAGVR 4 2	Q14315			FALSE	Q14315	Q14315		FALSE	VPVKDVVDPGK	VKcmCSGPGLGAGVR	1435	1446	4	2	8.942	FALSE	TRUE	FALSE	FALSE	Self	0	0.001
11743	Scan: 31548 Run: L1_20210907_BB_HCMVVir_XL5mmb4_B12_stopped P1_NSAKLDADYPLR P2_NFPNEFAKLTVENSPK 4 8	O43583			FALSE	O43583	O43583		FALSE	NFPNEFAKLTVENSPK	NSAKLDADYPLR	60	19	8	4	8.942	FALSE	TRUE	FALSE	FALSE	Self	0	0.001
11741	Scan: 25584 Run: L1_20211028_BB_HCMV_b4_5mM_repl2_D9 P1_GNEcmCFQKGDYPQAoxMK P2_DAIHFYNKSLAEHR 7 8	P31948			FALSE	P31948	P31948		FALSE	DAIHFYNKSLAEHR	GNEcmCFQKGDYPQAoxMK	318	367	8	7	8.942	FALSE	TRUE	FALSE	FALSE	Self	0	0.001
20206	Scan: 38322 Run: L1_20211028_BB_HCMV_b4_5mM_repl2_C1 P1_VGEFSGANKEK P2_NMFcmCVKPLDLNLDR 9 6	lcl|EF999921.1_prot_ABV71562.1_65 [protein=UL32] [protein_id=ABV71562.1] [location=complement(72668..75817)] [gbkey=CDS]			FALSE	P10599	P10599		FALSE	NMFcmCVKPLDLNLDR	VGEFSGANKEK	177	86	6	9	8.942	FALSE	TRUE	FALSE	FALSE	Between	0.001	0
11740	Scan: 18461 Run: L1_20210907_BB_HCMVVir_XL5mmb4_C1 P1_TLIEKTNEER P2_EIQNAVNGVKQIK 5 10	P10909			FALSE	P10909	P10909		FALSE	TLIEKTNEER	EIQNAVNGVKQIK	58	45	5	10	8.941	FALSE	TRUE	FALSE	FALSE	Self	0	0.001
20204	Scan: 8669 Run: L1_20210907_BB_HCMVVir_XL5mmb4_D9 P1_LEQHAAKK P2_HLKDSDEEENV 7 3	lcl|EF999921.1_prot_ABV71586.1_89 [protein=UL55] [protein_id=ABV71586.1] [location=complement(114533..117256)] [gbkey=CDS]			FALSE	lcl|EF999921.1_prot_ABV71527.1_30 [protein=RL10] [protein_id=ABV71527.1] [location=40963..41475] [gbkey=CDS]	lcl|EF999921.1_prot_ABV71527.1_30 [protein=RL10] [protein_id=ABV71527.1] [location=40963..41475] [gbkey=CDS]		FALSE	HLKDSDEEENV	LEQHAAKK	897	127	3	7	8.941	FALSE	TRUE	FALSE	FALSE	Between	0.001	0
11738	Scan: 36554 Run: L1_20211028_BB_HCMV_b4_5mM_repl2_C6 P1_LTDKTVIGcmCSGFHGDcmCLTLTK P2_IcmCIVTKEGIR 4 6	P20618			FALSE	P20618	P20618		FALSE	LTDKTVIGcmCSGFHGDcmCLTLTK	IcmCIVTKEGIR	74	223	4	6	8.941	FALSE	TRUE	FALSE	FALSE	Self	0	0.001
20202	Scan: 29860 Run: L1_20211028_BB_HCMV_b4_5mM_repl2_B6 P1_TTKGTYSTLDR P2_FTDTLVDITDTETSAKPPVTTAYK 3 16	lcl|EF999921.1_prot_ABV71562.1_65 [protein=UL32] [protein_id=ABV71562.1] [location=complement(72668..75817)] [gbkey=CDS]			FALSE	lcl|EF999921.1_prot_ABV71578.1_81 [protein=UL48] [protein_id=ABV71578.1] [location=97096..103818] [gbkey=CDS]	lcl|EF999921.1_prot_ABV71578.1_81 [protein=UL48] [protein_id=ABV71578.1] [location=97096..103818] [gbkey=CDS]		FALSE	FTDTLVDITDTETSAKPPVTTAYK	TTKGTYSTLDR	549	465	16	3	8.941	FALSE	TRUE	FALSE	FALSE	Between	0.001	0
11735	Scan: 39671 Run: L1_20211028_BB_HCMV_b4_5mM_repl2_B11 P1_VKVGVNGFGR P2_AENGKLVINGNPITIFQER 2 5	P04406			FALSE	P04406	P04406		FALSE	AENGKLVINGNPITIFQER	VKVGVNGFGR	62	4	5	2	8.941	FALSE	TRUE	FALSE	FALSE	Self	0	0.001
11734	Scan: 48216 Run: L1_20210907_BB_HCMVVir_XL5mmb4_C8 P1_NGDTASPKEYTAGR P2_HNQLPLVIEFTEQTAPKIFGGEIK 8 17	P07237			FALSE	P07237	P07237		FALSE	NGDTASPKEYTAGR	HNQLPLVIEFTEQTAPKIFGGEIK	107	231	8	17	8.94	FALSE	TRUE	FALSE	FALSE	Self	0	0.001
11732	Scan: 21225 Run: L1_20210907_BB_HCMVVir_XL5mmb4_B12_stopped P1_VGELKDDDFEK P2_LEAFLTQKQK 5 8	Q02750			FALSE	Q02750	Q02750		FALSE	LEAFLTQKQK	VGELKDDDFEK	50	60	8	5	8.94	FALSE	TRUE	FALSE	FALSE	Self	0	0.001
11731	Scan: 27687 Run: L1_20210907_BB_HCMVVir_XL5mmb4_B9 P1_VLDEFSKQVDR P2_EADPMTKVQAELDETK 7 7	O15498			FALSE	O15498	O15498		FALSE	VLDEFSKQVDR	EADPMTKVQAELDETK	97	135	7	7	8.94	FALSE	TRUE	FALSE	FALSE	Self	0	0.001
20201	Scan: 41675 Run: L1_20211028_BB_HCMV_b4_5mM_repl2_B12 P1_TTKDIILPFR P2_DSDYYNMLLKK 3 10	P63010			FALSE	Q96CW1	Q96CW1		FALSE	DSDYYNMLLKK	TTKDIILPFR	273	279	10	3	8.939	FALSE	TRUE	FALSE	FALSE	Between	0.001	0
11729	Scan: 34981 Run: L1_20210907_BB_HCMVVir_XL5mmb4_B10 P1_VLQALEGLKoxMVEK P2_LKVPEWVDTVK 9 2	P39019			FALSE	P39019	P39019		FALSE	VLQALEGLKoxMVEK	LKVPEWVDTVK	103	28	9	2	8.939	FALSE	TRUE	FALSE	FALSE	Self	0	0.001
11727	Scan: 33181 Run: L1_20210907_BB_HCMVVir_XL5mmb4_B8 P1_NIVcmCTSoxMKPINEDLDEGIMVVYK P2_MTATFLSKK 8 8	lcl|EF999921.1_prot_ABV71586.1_89 [protein=UL55] [protein_id=ABV71586.1] [location=complement(114533..117256)] [gbkey=CDS]			FALSE	lcl|EF999921.1_prot_ABV71586.1_89 [protein=UL55] [protein_id=ABV71586.1] [location=complement(114533..117256)] [gbkey=CDS]	lcl|EF999921.1_prot_ABV71586.1_89 [protein=UL55] [protein_id=ABV71586.1] [location=complement(114533..117256)] [gbkey=CDS]		FALSE	NIVcmCTSoxMKPINEDLDEGIMVVYK	MTATFLSKK	108	371	8	8	8.939	FALSE	TRUE	FALSE	FALSE	Self	0	0.001
11726	Scan: 28940 Run: L1_20211028_BB_HCMV_b4_5mM_repl2_B10 P1_VVVNTDDFLKK P2_LSDLGQESAFEKEYSR 10 12	lcl|EF999921.1_prot_ABV71575.1_78 [protein=UL44] [protein_id=ABV71575.1] [location=complement(90411..93131)] [gbkey=CDS]			FALSE	lcl|EF999921.1_prot_ABV71575.1_78 [protein=UL44] [protein_id=ABV71575.1] [location=complement(90411..93131)] [gbkey=CDS]	lcl|EF999921.1_prot_ABV71575.1_78 [protein=UL44] [protein_id=ABV71575.1] [location=complement(90411..93131)] [gbkey=CDS]		FALSE	LSDLGQESAFEKEYSR	VVVNTDDFLKK	512	535	12	10	8.939	FALSE	TRUE	FALSE	FALSE	Self	0	0.001
11725	Scan: 25910 Run: L1_20211028_BB_HCMV_b4_5mM_repl2_C2 P1_EKLQEEMLQR P2_EKLQEEMLQR 2 2	P08670			FALSE	P08670	P08670		FALSE	EKLQEEMLQR	EKLQEEMLQR	187	187	2	2	8.939	FALSE	TRUE	FALSE	FALSE	Self	0	0.001
20199	Scan: 39529 Run: L1_20211028_BB_HCMV_b4_5mM_repl2_C2 P1_TLKQFLQEEcmCMWK P2_ALSTGEKGFGYK 3 7	P62937			FALSE	lcl|EF999921.1_prot_ABV71616.1_119 [protein=UL94] [protein_id=ABV71616.1] [location=170055..171092] [gbkey=CDS]	lcl|EF999921.1_prot_ABV71616.1_119 [protein=UL94] [protein_id=ABV71616.1] [location=170055..171092] [gbkey=CDS]		FALSE	ALSTGEKGFGYK	TLKQFLQEEcmCMWK	38	14	7	3	8.939	FALSE	TRUE	FALSE	FALSE	Between	0.001	0
11723	Scan: 29463 Run: L1_20210907_BB_HCMVVir_XL5mmb4_B4 P1_TVAFDLSSPQKSGTGPQPGSAGMGGAK P2_STTGMKTVAFDLSSPQK 11 6	lcl|EF999921.1_prot_ABV71562.1_65 [protein=UL32] [protein_id=ABV71562.1] [location=complement(72668..75817)] [gbkey=CDS]			FALSE	lcl|EF999921.1_prot_ABV71562.1_65 [protein=UL32] [protein_id=ABV71562.1] [location=complement(72668..75817)] [gbkey=CDS]	lcl|EF999921.1_prot_ABV71562.1_65 [protein=UL32] [protein_id=ABV71562.1] [location=complement(72668..75817)] [gbkey=CDS]		FALSE	TVAFDLSSPQKSGTGPQPGSAGMGGAK	STTGMKTVAFDLSSPQK	1002	996	11	6	8.939	FALSE	TRUE	FALSE	FALSE	Self	0	0.001
20196	Scan: 23109 Run: L1_20211028_BB_HCMV_b4_5mM_repl2_D11 P1_IEYVHTKNFIHR P2_ATKoxMQVIGDQYVK 7 3	lcl|EF999921.1_prot_ABV71605.1_108 [protein=UL83] [protein_id=ABV71605.1] [location=complement(153063..154748)] [gbkey=CDS]			FALSE	P48729	P48729		FALSE	ATKoxMQVIGDQYVK	IEYVHTKNFIHR	213	124	3	7	8.938	FALSE	TRUE	FALSE	FALSE	Between	0.001	0
20195	Scan: 40564 Run: L1_20211028_BB_HCMV_b4_5mM_repl2_B11 P1_WLPVKTDVWDLVK P2_KSASSATAcmCTSGVMTR 5 1	lcl|EF999921.1_prot_ABV71605.1_108 [protein=UL83] [protein_id=ABV71605.1] [location=complement(153063..154748)] [gbkey=CDS]			FALSE	lcl|EF999921.1_prot_ABV71616.1_119 [protein=UL94] [protein_id=ABV71616.1] [location=170055..171092] [gbkey=CDS]	lcl|EF999921.1_prot_ABV71616.1_119 [protein=UL94] [protein_id=ABV71616.1] [location=170055..171092] [gbkey=CDS]		FALSE	KSASSATAcmCTSGVMTR	WLPVKTDVWDLVK	438	312	1	5	8.938	FALSE	TRUE	FALSE	FALSE	Between	0.001	0
20194	Scan: 29192 Run: L1_20211028_BB_HCMV_b4_5mM_repl2_B10 P1_TQLDVLYSEPLKTR P2_KEAAENSLVAYK 12 1	lcl|EF999921.1_prot_ABV71565.1_68 [protein=UL35] [protein_id=ABV71565.1] [location=78917..80842] [gbkey=CDS]			FALSE	P62258	P62258		FALSE	TQLDVLYSEPLKTR	KEAAENSLVAYK	107	142	12	1	8.938	FALSE	TRUE	FALSE	FALSE	Between	0.001	0
11722	Scan: 30432 Run: L1_20210907_BB_HCMVVir_XL5mmb4_B11 P1_VSAVKADLGK P2_LSKNEVLMVNIGSLSTGGR 5 3	Q2VIR3;P41091	;	;	FALSE	Q2VIR3;P41091	Q2VIR3;P41091	;	FALSE	LSKNEVLMVNIGSLSTGGR	VSAVKADLGK	398;398	417;417	3	5	8.938	FALSE	TRUE	FALSE	FALSE	Self	0	0.001
20191	Scan: 32034 Run: L1_20211028_BB_HCMV_b4_5mM_repl2_B11 P1_VKEGMNIVEAMER P2_ATKMQVIGDQYVK 2 3	lcl|EF999921.1_prot_ABV71605.1_108 [protein=UL83] [protein_id=ABV71605.1] [location=complement(153063..154748)] [gbkey=CDS]			FALSE	P62937	P62937		FALSE	ATKMQVIGDQYVK	VKEGMNIVEAMER	213	132	3	2	8.938	FALSE	TRUE	FALSE	FALSE	Between	0.001	0
20190	Scan: 34811 Run: L1_20211028_BB_HCMV_b4_5mM_repl2_D4 P1_KNAPMESGEEEFLL P2_HRQEALPGPcmCIASTPKK 1 16	lcl|EF999921.1_prot_ABV71605.1_108 [protein=UL83] [protein_id=ABV71605.1] [location=complement(153063..154748)] [gbkey=CDS]			FALSE	lcl|EF999921.1_prot_ABV71517.1_20 [protein=US27] [protein_id=ABV71517.1] [location=21860..22945] [gbkey=CDS]	lcl|EF999921.1_prot_ABV71517.1_20 [protein=US27] [protein_id=ABV71517.1] [location=21860..22945] [gbkey=CDS]		FALSE	HRQEALPGPcmCIASTPKK	KNAPMESGEEEFLL	542	348	16	1	8.937	FALSE	TRUE	FALSE	FALSE	Between	0.001	0
11719	Scan: 29877 Run: L1_20210907_BB_HCMVVir_XL5mmb4_D7 P1_NIFTPIKKPGTSGK P2_NIFTPIKKPGTSGK 8 8	lcl|EF999921.1_prot_ABV71562.1_65 [protein=UL32] [protein_id=ABV71562.1] [location=complement(72668..75817)] [gbkey=CDS]			FALSE	lcl|EF999921.1_prot_ABV71562.1_65 [protein=UL32] [protein_id=ABV71562.1] [location=complement(72668..75817)] [gbkey=CDS]	lcl|EF999921.1_prot_ABV71562.1_65 [protein=UL32] [protein_id=ABV71562.1] [location=complement(72668..75817)] [gbkey=CDS]		FALSE	NIFTPIKKPGTSGK	NIFTPIKKPGTSGK	441	441	8	8	8.937	FALSE	TRUE	FALSE	FALSE	Self	0	0.001
11718	Scan: 28525 Run: L1_20211028_BB_HCMV_b4_5mM_repl2_B11 P1_SGKSPILVATAVAAR P2_DKDAYSSFGSR 3 2	O00571;O15523	;	;	FALSE	O00571;O15523	O00571;O15523	;	FALSE	SGKSPILVATAVAAR	DKDAYSSFGSR	489;487	65;65	3	2	8.937	FALSE	TRUE	FALSE	FALSE	Self	0	0.001
11717	Scan: 31120 Run: L1_20211028_BB_HCMV_b4_5mM_repl2_C10 P1_LTTGKMLFHVQVPR P2_ALKNTADAMER 5 3	lcl|EF999921.1_prot_ABV71608.1_111 [protein=UL86] [protein_id=ABV71608.1] [location=complement(157885..161997)] [gbkey=CDS]			FALSE	lcl|EF999921.1_prot_ABV71608.1_111 [protein=UL86] [protein_id=ABV71608.1] [location=complement(157885..161997)] [gbkey=CDS]	lcl|EF999921.1_prot_ABV71608.1_111 [protein=UL86] [protein_id=ABV71608.1] [location=complement(157885..161997)] [gbkey=CDS]		FALSE	LTTGKMLFHVQVPR	ALKNTADAMER	86	163	5	3	8.937	FALSE	TRUE	FALSE	FALSE	Self	0	0.001
11716	Scan: 32650 Run: L1_20210907_BB_HCMVVir_XL5mmb4_B12_stopped P1_VSFELFADKVPK P2_ALSTGEKGFGYK 9 7	P62937			FALSE	P62937	P62937		FALSE	VSFELFADKVPK	ALSTGEKGFGYK	20	38	9	7	8.937	FALSE	TRUE	FALSE	FALSE	Self	0	0.001
20189	Scan: 16145 Run: L1_20210907_BB_HCMVVir_XL5mmb4_B8 P1_TTKGTYSTLDR P2_LSSPMTTTSTSQKPVLGK 3 13	lcl|EF999921.1_prot_ABV71562.1_65 [protein=UL32] [protein_id=ABV71562.1] [location=complement(72668..75817)] [gbkey=CDS]			FALSE	lcl|EF999921.1_prot_ABV71578.1_81 [protein=UL48] [protein_id=ABV71578.1] [location=97096..103818] [gbkey=CDS]	lcl|EF999921.1_prot_ABV71578.1_81 [protein=UL48] [protein_id=ABV71578.1] [location=97096..103818] [gbkey=CDS]		FALSE	LSSPMTTTSTSQKPVLGK	TTKGTYSTLDR	763	465	13	3	8.937	FALSE	TRUE	FALSE	FALSE	Between	0.001	0
20188	Scan: 39523 Run: L1_20211028_BB_HCMV_b4_5mM_repl2_D8 P1_KDGNLDTSFVNPNYGR P2_HLPVADAVIHASGKQMWQAR 1 14	lcl|EF999921.1_prot_ABV71605.1_108 [protein=UL83] [protein_id=ABV71605.1] [location=complement(153063..154748)] [gbkey=CDS]			FALSE	lcl|EF999921.1_prot_ABV71642.1_145 [protein=UL132] [protein_id=ABV71642.1] [location=complement(210642..211454)] [gbkey=CDS]	lcl|EF999921.1_prot_ABV71642.1_145 [protein=UL132] [protein_id=ABV71642.1] [location=complement(210642..211454)] [gbkey=CDS]		FALSE	HLPVADAVIHASGKQMWQAR	KDGNLDTSFVNPNYGR	141	192	14	1	8.937	FALSE	TRUE	FALSE	FALSE	Between	0.001	0
11715	Scan: 34642 Run: L1_20210907_BB_HCMVVir_XL5mmb4_C8 P1_HKoxMSGGLDVTTPDAK P2_ALSDEADLLNQKVQTQLR 2 12	lcl|EF999921.1_prot_ABV71578.1_81 [protein=UL48] [protein_id=ABV71578.1] [location=97096..103818] [gbkey=CDS]			FALSE	lcl|EF999921.1_prot_ABV71578.1_81 [protein=UL48] [protein_id=ABV71578.1] [location=97096..103818] [gbkey=CDS]	lcl|EF999921.1_prot_ABV71578.1_81 [protein=UL48] [protein_id=ABV71578.1] [location=97096..103818] [gbkey=CDS]		FALSE	ALSDEADLLNQKVQTQLR	HKoxMSGGLDVTTPDAK	1249	1286	12	2	8.937	FALSE	TRUE	FALSE	FALSE	Self	0	0.001
20186	Scan: 21190 Run: L1_20211028_BB_HCMV_b4_5mM_repl2_C1 P1_GKYYAVNYPLR P2_EFEEESKQPGVSEQQR 2 7	O94776			FALSE	Q13547	Q13547		FALSE	EFEEESKQPGVSEQQR	GKYYAVNYPLR	65	219	7	2	8.937	FALSE	TRUE	FALSE	FALSE	Between	0.001	0
11714	Scan: 37954 Run: L1_20211028_BB_HCMV_b4_5mM_repl2_B10 P1_ToxMNLEKISALMDK P2_SMAGVVKSMDATLK 6 7	Q7LBR1			FALSE	Q7LBR1	Q7LBR1		FALSE	SMAGVVKSMDATLK	ToxMNLEKISALMDK	91	105	7	6	8.937	FALSE	TRUE	FALSE	FALSE	Self	0	0.001
11712	Scan: 15625 Run: L1_20211028_BB_HCMV_b4_5mM_repl2_C1 P1_NPALKAQSGPVR P2_ISKEIGGDVQK 5 3	Q01518			FALSE	Q01518	Q01518		FALSE	NPALKAQSGPVR	ISKEIGGDVQK	283	61	5	3	8.936	FALSE	TRUE	FALSE	FALSE	Self	0	0.001
11711	Scan: 20669 Run: L1_20210907_BB_HCMVVir_XL5mmb4_B11 P1_GVTKAoxMGToxMNR P2_ANIQAVSLKIQTLK 4 9	O43633			FALSE	O43633	O43633		FALSE	ANIQAVSLKIQTLK	GVTKAoxMGToxMNR	81	105	9	4	8.936	FALSE	TRUE	FALSE	FALSE	Self	0	0.001
11710	Scan: 39820 Run: L1_20210907_BB_HCMVVir_XL5mmb4_B11 P1_EKQPPIDNIIR P2_AGLIPKFVSFLGR 2 6	P52292			FALSE	P52292	P52292		FALSE	AGLIPKFVSFLGR	EKQPPIDNIIR	118	107	6	2	8.936	FALSE	TRUE	FALSE	FALSE	Self	0	0.001
20185	Scan: 39096 Run: L1_20211028_BB_HCMV_b4_5mM_repl2_B10 P1_ScmCTSVIINNPIVTKEER P2_MQIFVKTLTGK 14 6	lcl|EF999921.1_prot_ABV71608.1_111 [protein=UL86] [protein_id=ABV71608.1] [location=complement(157885..161997)] [gbkey=CDS]			FALSE	P0CG47;P62987;P62979;P0CG48	P0CG47;P62987;P62979;P0CG48	;;;	FALSE	ScmCTSVIINNPIVTKEER	MQIFVKTLTGK	1053	1;1;1;1	14	6	8.936	FALSE	TRUE	FALSE	FALSE	Between	0.001	0
11709	Scan: 22830 Run: L1_20210907_BB_HCMVVir_XL5mmb4_C4 P1_AIQKGNMEVAR P2_AIQKGNMEVAR 4 4	Q7LBR1			FALSE	Q7LBR1	Q7LBR1		FALSE	AIQKGNMEVAR	AIQKGNMEVAR	39	39	4	4	8.936	FALSE	TRUE	FALSE	FALSE	Self	0	0.001
20184	Scan: 34738 Run: L1_20210907_BB_HCMVVir_XL5mmb4_C2 P1_KPQATTSLGAFTR P2_GFWTLTPGKPDK 1 9	lcl|EF999921.1_prot_ABV71578.1_81 [protein=UL48] [protein_id=ABV71578.1] [location=97096..103818] [gbkey=CDS]			FALSE	lcl|EF999921.1_prot_ABV71604.1_107 [protein=UL82] [protein_id=ABV71604.1] [location=complement(151195..152874)] [gbkey=CDS]	lcl|EF999921.1_prot_ABV71604.1_107 [protein=UL82] [protein_id=ABV71604.1] [location=complement(151195..152874)] [gbkey=CDS]		FALSE	KPQATTSLGAFTR	GFWTLTPGKPDK	1507	368	1	9	8.936	FALSE	TRUE	FALSE	FALSE	Between	0.001	0
20183	Scan: 37157 Run: L1_20211028_BB_HCMV_b4_5mM_repl2_B7_20211029160627 P1_EFEGKTLVSVTK P2_DEPDTNLVALMKEEGVK 5 12	O95433			FALSE	P07900	P07900		FALSE	DEPDTNLVALMKEEGVK	EFEGKTLVSVTK	126	535	12	5	8.936	FALSE	TRUE	FALSE	FALSE	Between	0.001	0
20182	Scan: 45339 Run: L1_20210907_BB_HCMVVir_XL5mmb4_C3 P1_KLLLLDVPR P2_GFWTLTPGKPDK 1 9	lcl|EF999921.1_prot_ABV71604.1_107 [protein=UL82] [protein_id=ABV71604.1] [location=complement(151195..152874)] [gbkey=CDS]			FALSE	lcl|EF999921.1_prot_ABV71610.1_113 [protein=UL88] [protein_id=ABV71610.1] [location=164882..166168] [gbkey=CDS]	lcl|EF999921.1_prot_ABV71610.1_113 [protein=UL88] [protein_id=ABV71610.1] [location=164882..166168] [gbkey=CDS]		FALSE	GFWTLTPGKPDK	KLLLLDVPR	368	269	9	1	8.936	FALSE	TRUE	FALSE	FALSE	Between	0.001	0
20181	Scan: 31340 Run: L1_20211028_BB_HCMV_b4_5mM_repl2_D6 P1_TASNDTSTKIPHR P2_SDEQKLHLPDVVLGNTR 9 5	lcl|EF999921.1_prot_ABV71575.1_78 [protein=UL44] [protein_id=ABV71575.1] [location=complement(90411..93131)] [gbkey=CDS]			FALSE	lcl|EF999921.1_prot_ABV71563.1_66 [protein=UL33] [protein_id=ABV71563.1] [location=76075..77247] [gbkey=CDS]	lcl|EF999921.1_prot_ABV71563.1_66 [protein=UL33] [protein_id=ABV71563.1] [location=76075..77247] [gbkey=CDS]		FALSE	SDEQKLHLPDVVLGNTR	TASNDTSTKIPHR	610	367	5	9	8.936	FALSE	TRUE	FALSE	FALSE	Between	0.001	0
20178	Scan: 27849 Run: L1_20211028_BB_HCMV_b4_5mM_repl2_C4 P1_QKNQAVNFLR P2_ALLQKNVEcmCAR 2 5	Q9HD42			FALSE	Q7LBR1	Q7LBR1		FALSE	ALLQKNVEcmCAR	QKNQAVNFLR	36	58	5	2	8.935	FALSE	TRUE	FALSE	FALSE	Between	0.001	0
11707	Scan: 21544 Run: L1_20211028_BB_HCMV_b4_5mM_repl2_C9 P1_VGQAoxMASTEEKAYEIMR P2_IGGSTDTGKHIK 11 9	P46977			FALSE	P46977	P46977		FALSE	VGQAoxMASTEEKAYEIMR	IGGSTDTGKHIK	555	602	11	9	8.935	FALSE	TRUE	FALSE	FALSE	Self	0	0.001
11706	Scan: 34709 Run: L1_20211028_BB_HCMV_b4_5mM_repl2_C4 P1_GASYILKLANR P2_FQSLNADINKR 7 10	P30740			FALSE	P30740	P30740		FALSE	GASYILKLANR	FQSLNADINKR	81	70	7	10	8.935	FALSE	TRUE	FALSE	FALSE	Self	0	0.001
11705	Scan: 21167 Run: L1_20210907_BB_HCMVVir_XL5mmb4_D8_20210913171632 P1_IDKPILKAGR P2_ASGNYATVISHNPETKK 7 16	P62917			FALSE	P62917	P62917		FALSE	ASGNYATVISHNPETKK	IDKPILKAGR	129	175	16	7	8.934	FALSE	TRUE	FALSE	FALSE	Self	0	0.001
20173	Scan: 32214 Run: L1_20210907_BB_HCMVVir_XL5mmb4_C1 P1_GFWTLTPGKPDK P2_ATKMQVIGDQYVK 9 3	lcl|EF999921.1_prot_ABV71604.1_107 [protein=UL82] [protein_id=ABV71604.1] [location=complement(151195..152874)] [gbkey=CDS]			FALSE	lcl|EF999921.1_prot_ABV71605.1_108 [protein=UL83] [protein_id=ABV71605.1] [location=complement(153063..154748)] [gbkey=CDS]	lcl|EF999921.1_prot_ABV71605.1_108 [protein=UL83] [protein_id=ABV71605.1] [location=complement(153063..154748)] [gbkey=CDS]		FALSE	GFWTLTPGKPDK	ATKMQVIGDQYVK	368	213	9	3	8.934	FALSE	TRUE	FALSE	FALSE	Between	0.001	0
11704	Scan: 43012 Run: L1_20210907_BB_HCMVVir_XL5mmb4_C9 P1_FGSAIPIPSLPDKQVTGR P2_ELLTVGQEHWKR 13 11	Q9Y5X1			FALSE	Q9Y5X1	Q9Y5X1		FALSE	ELLTVGQEHWKR	FGSAIPIPSLPDKQVTGR	415	301	11	13	8.934	FALSE	TRUE	FALSE	FALSE	Self	0	0.001
20172	Scan: 26864 Run: L1_20211028_BB_HCMV_b4_5mM_repl2_B11 P1_QIESKTAFQEALDAAGDK P2_GYTTVESKVK 5 8	P10599			FALSE	lcl|EF999921.1_prot_ABV71608.1_111 [protein=UL86] [protein_id=ABV71608.1] [location=complement(157885..161997)] [gbkey=CDS]	lcl|EF999921.1_prot_ABV71608.1_111 [protein=UL86] [protein_id=ABV71608.1] [location=complement(157885..161997)] [gbkey=CDS]		FALSE	QIESKTAFQEALDAAGDK	GYTTVESKVK	4	406	5	8	8.934	FALSE	TRUE	FALSE	FALSE	Between	0.001	0
11703	Scan: 35247 Run: L1_20210907_BB_HCMVVir_XL5mmb4_B8 P1_DLSSQLLKVLGTR P2_DGDKMAPSVEK 8 4	Q14204			FALSE	Q14204	Q14204		FALSE	DLSSQLLKVLGTR	DGDKMAPSVEK	387	174	8	4	8.934	FALSE	TRUE	FALSE	FALSE	Self	0	0.001
20169	Scan: 20556 Run: L1_20210907_BB_HCMVVir_XL5mmb4_C9 P1_LKGTVQFR P2_HLKDSDEEENV 2 3	lcl|EF999921.1_prot_ABV71586.1_89 [protein=UL55] [protein_id=ABV71586.1] [location=complement(114533..117256)] [gbkey=CDS]			FALSE	lcl|EF999921.1_prot_ABV71622.1_125 [protein=UL100] [protein_id=ABV71622.1] [location=complement(178925..180046)] [gbkey=CDS]	lcl|EF999921.1_prot_ABV71622.1_125 [protein=UL100] [protein_id=ABV71622.1] [location=complement(178925..180046)] [gbkey=CDS]		FALSE	HLKDSDEEENV	LKGTVQFR	897	192	3	2	8.933	FALSE	TRUE	FALSE	FALSE	Between	0.001	0
11700	Scan: 43967 Run: L1_20210907_BB_HCMVVir_XL5mmb4_C11 P1_LNILKLAPGGHVGR P2_GPcmCIIYNEDNGIIKAFR 5 14	P36578			FALSE	P36578	P36578		FALSE	GPcmCIIYNEDNGIIKAFR	LNILKLAPGGHVGR	206	235	14	5	8.933	FALSE	TRUE	FALSE	FALSE	Self	0	0.001
11699	Scan: 28715 Run: L1_20210907_BB_HCMVVir_XL5mmb4_D11_20210914031537 P1_VDSTAKVAEIEHAEK P2_ILKHGINcmCFINR 6 3	P78371			FALSE	P78371	P78371		FALSE	ILKHGINcmCFINR	VDSTAKVAEIEHAEK	282	258	3	6	8.933	FALSE	TRUE	FALSE	FALSE	Self	0	0.001
20166	Scan: 12699 Run: L1_20211028_BB_HCMV_b4_5mM_repl2_C2 P1_ASEKSELVSR P2_ALKNTADAoxMER 4 3	lcl|EF999921.1_prot_ABV71602.1_105 [protein=UL80] [protein_id=ABV71602.1] [location=148905..151031] [gbkey=CDS]			FALSE	lcl|EF999921.1_prot_ABV71608.1_111 [protein=UL86] [protein_id=ABV71608.1] [location=complement(157885..161997)] [gbkey=CDS]	lcl|EF999921.1_prot_ABV71608.1_111 [protein=UL86] [protein_id=ABV71608.1] [location=complement(157885..161997)] [gbkey=CDS]		FALSE	ASEKSELVSR	ALKNTADAoxMER	100	163	4	3	8.933	FALSE	TRUE	FALSE	FALSE	Between	0.001	0
20165	Scan: 35933 Run: L1_20211028_BB_HCMV_b4_5mM_repl2_C1 P1_LSDLGQESAFEKEYSR P2_GFWTLTPGKPDK 12 9	lcl|EF999921.1_prot_ABV71575.1_78 [protein=UL44] [protein_id=ABV71575.1] [location=complement(90411..93131)] [gbkey=CDS]			FALSE	lcl|EF999921.1_prot_ABV71604.1_107 [protein=UL82] [protein_id=ABV71604.1] [location=complement(151195..152874)] [gbkey=CDS]	lcl|EF999921.1_prot_ABV71604.1_107 [protein=UL82] [protein_id=ABV71604.1] [location=complement(151195..152874)] [gbkey=CDS]		FALSE	LSDLGQESAFEKEYSR	GFWTLTPGKPDK	512	368	12	9	8.932	FALSE	TRUE	FALSE	FALSE	Between	0.001	0
11698	Scan: 6220 Run: L1_20211028_BB_HCMV_b4_5mM_repl2_C2 P1_KAEEQVQATR P2_KAEEQVQATR 1 1	Q86VP1			FALSE	Q86VP1	Q86VP1		FALSE	KAEEQVQATR	KAEEQVQATR	358	358	1	1	8.932	FALSE	TRUE	FALSE	FALSE	Self	0	0.001
20164	Scan: 11858 Run: L1_20210907_BB_HCMVVir_XL5mmb4_B9 P1_QEALPGPcmCIASTPKK P2_GGQKTASNDTSTK 14 4	lcl|EF999921.1_prot_ABV71605.1_108 [protein=UL83] [protein_id=ABV71605.1] [location=complement(153063..154748)] [gbkey=CDS]			FALSE	lcl|EF999921.1_prot_ABV71563.1_66 [protein=UL33] [protein_id=ABV71563.1] [location=76075..77247] [gbkey=CDS]	lcl|EF999921.1_prot_ABV71563.1_66 [protein=UL33] [protein_id=ABV71563.1] [location=76075..77247] [gbkey=CDS]		FALSE	QEALPGPcmCIASTPKK	GGQKTASNDTSTK	544	363	14	4	8.932	FALSE	TRUE	FALSE	FALSE	Between	0.001	0
20162	Scan: 31319 Run: L1_20210907_BB_HCMVVir_XL5mmb4_C6 P1_LSLEGDHSTPPSAYGSVKAYTNFDAER P2_IoxMKDLDQcmCR 18 3	A6NMY6;P07355	;	;	FALSE	P60903	P60903		FALSE	LSLEGDHSTPPSAYGSVKAYTNFDAER	IoxMKDLDQcmCR	11;11	55	18	3	8.931	FALSE	TRUE	FALSE	FALSE	Between	0.001	0
11694	Scan: 30316 Run: L1_20211028_BB_HCMV_b4_5mM_repl2_C1 P1_STLNEIYFGKTK P2_LVEDMENKIR 10 8	P47756			FALSE	P47756	P47756		FALSE	LVEDMENKIR	STLNEIYFGKTK	216	226	8	10	8.931	FALSE	TRUE	FALSE	FALSE	Self	0	0.001
11693	Scan: 24141 Run: L1_20211028_BB_HCMV_b4_5mM_repl2_C5 P1_KVGAER P2_GTLDPVEKALR 1 8	P11142			FALSE	P11142	P11142		FALSE	GTLDPVEKALR	KVGAER	312	188	8	1	8.931	FALSE	TRUE	FALSE	FALSE	Self	0	0.001
11692	Scan: 30417 Run: L1_20211028_BB_HCMV_b4_5mM_repl2_B11 P1_VLQLYPNNKAAK P2_ALELDSNNEKGLFR 9 10	Q02790			FALSE	Q02790	Q02790		FALSE	ALELDSNNEKGLFR	VLQLYPNNKAAK	345	379	10	9	8.93	FALSE	TRUE	FALSE	FALSE	Self	0	0.001
20159	Scan: 36688 Run: L1_20210907_BB_HCMVVir_XL5mmb4_B9 P1_ScmCTSVIINNPIVTKEER P2_LLEPVLLLGKER 14 10	lcl|EF999921.1_prot_ABV71608.1_111 [protein=UL86] [protein_id=ABV71608.1] [location=complement(157885..161997)] [gbkey=CDS]			FALSE	P62249	P62249		FALSE	ScmCTSVIINNPIVTKEER	LLEPVLLLGKER	1053	51	14	10	8.93	FALSE	TRUE	FALSE	FALSE	Between	0.001	0
11691	Scan: 34461 Run: L1_20210907_BB_HCMVVir_XL5mmb4_C1 P1_VIISAPSADAPMFVoxMGVNHEKYDNSLK P2_AVGKVIPELNGK 21 4	P04406			FALSE	P04406	P04406		FALSE	VIISAPSADAPMFVoxMGVNHEKYDNSLK	AVGKVIPELNGK	119	216	21	4	8.93	FALSE	TRUE	FALSE	FALSE	Self	0	0.001
20157	Scan: 24706 Run: L1_20211028_BB_HCMV_b4_5mM_repl2_B7_20211029160627 P1_FTDTLVDITDTETSAKPPVTTAYK P2_ASGPPKGPSR 16 6	lcl|EF999921.1_prot_ABV71562.1_65 [protein=UL32] [protein_id=ABV71562.1] [location=complement(72668..75817)] [gbkey=CDS]			FALSE	P52943	P52943		FALSE	FTDTLVDITDTETSAKPPVTTAYK	ASGPPKGPSR	549	103	16	6	8.93	FALSE	TRUE	FALSE	FALSE	Between	0.001	0
11687	Scan: 26743 Run: L1_20211028_BB_HCMV_b4_5mM_repl2_B12 P1_VMKFSVSPVVR P2_FAAKGEGQLGPAER 3 4	P13639			FALSE	P13639	P13639		FALSE	FAAKGEGQLGPAER	VMKFSVSPVVR	236	496	4	3	8.929	FALSE	TRUE	FALSE	FALSE	Self	0	0.001
11686	Scan: 36266 Run: L1_20211028_BB_HCMV_b4_5mM_repl2_B8_20211029190730 P1_VAVEAKNPADLPK P2_GLKEGIPALDNFLDK 6 3	P13639			FALSE	P13639	P13639		FALSE	VAVEAKNPADLPK	GLKEGIPALDNFLDK	507	843	6	3	8.929	FALSE	TRUE	FALSE	FALSE	Self	0	0.001
11685	Scan: 18505 Run: L1_20210907_BB_HCMVVir_XL5mmb4_B12_stopped P1_TAAAPKAGPGVVR P2_LTVEDLEKER 6 8	Q15691			FALSE	Q15691	Q15691		FALSE	LTVEDLEKER	TAAAPKAGPGVVR	205	169	8	6	8.929	FALSE	TRUE	FALSE	FALSE	Self	0	0.001
11684	Scan: 25450 Run: L1_20210907_BB_HCMVVir_XL5mmb4_C2 P1_QIDLSTVDLKK P2_GcmCAEKSDYIR 10 5	P55145			FALSE	P55145	P55145		FALSE	GcmCAEKSDYIR	QIDLSTVDLKK	153	124	5	10	8.929	FALSE	TRUE	FALSE	FALSE	Self	0	0.001
11683	Scan: 25770 Run: L1_20211028_BB_HCMV_b4_5mM_repl2_B11 P1_LQTKVLELQR P2_KLDNTTAAVQELGR 4 1	Q15075			FALSE	Q15075	Q15075		FALSE	KLDNTTAAVQELGR	LQTKVLELQR	1319	1309	1	4	8.929	FALSE	TRUE	FALSE	FALSE	Self	0	0.001
11682	Scan: 2958 Run: L1_20210907_BB_HCMVVir_XL5mmb4_C4 P1_KAEGTPNQGK P2_KAEGTPNQGK 1 1	Q9P2E9;Q9P2E9;Q9P2E9	;;	;;	FALSE	Q9P2E9;Q9P2E9;Q9P2E9	Q9P2E9;Q9P2E9;Q9P2E9	;;	FALSE	KAEGTPNQGK	KAEGTPNQGK	241;251;221	241;251;221	1	1	8.929	FALSE	TRUE	FALSE	FALSE	Self	0	0.001
11681	Scan: 24687 Run: L1_20210907_BB_HCMVVir_XL5mmb4_B10 P1_NGKEVATDVR P2_GDLETLQPGDDVEFTIKDR 3 17	O75534			FALSE	O75534	O75534		FALSE	GDLETLQPGDDVEFTIKDR	NGKEVATDVR	218	237	17	3	8.929	FALSE	TRUE	FALSE	FALSE	Self	0	0.001
20155	Scan: 21533 Run: L1_20210907_BB_HCMVVir_XL5mmb4_B6 P1_TVAFDLSSPQKSGTGPQPGSAGMGGAK P2_KEAAENSLVAYK 11 1	lcl|EF999921.1_prot_ABV71562.1_65 [protein=UL32] [protein_id=ABV71562.1] [location=complement(72668..75817)] [gbkey=CDS]			FALSE	P62258	P62258		FALSE	TVAFDLSSPQKSGTGPQPGSAGMGGAK	KEAAENSLVAYK	1002	142	11	1	8.928	FALSE	TRUE	FALSE	FALSE	Between	0.001	0
11680	Scan: 21790 Run: L1_20210907_BB_HCMVVir_XL5mmb4_B11 P1_SSVSNAPPVASPSILKPGASAALQSR P2_LSSPoxMTTTSTSQKPVLGKR 16 18	lcl|EF999921.1_prot_ABV71562.1_65 [protein=UL32] [protein_id=ABV71562.1] [location=complement(72668..75817)] [gbkey=CDS]			FALSE	lcl|EF999921.1_prot_ABV71562.1_65 [protein=UL32] [protein_id=ABV71562.1] [location=complement(72668..75817)] [gbkey=CDS]	lcl|EF999921.1_prot_ABV71562.1_65 [protein=UL32] [protein_id=ABV71562.1] [location=complement(72668..75817)] [gbkey=CDS]		FALSE	SSVSNAPPVASPSILKPGASAALQSR	LSSPoxMTTTSTSQKPVLGKR	957	763	16	18	8.928	FALSE	TRUE	FALSE	FALSE	Self	0	0.001
11679	Scan: 26225 Run: L1_20211028_BB_HCMV_b4_5mM_repl2_D7 P1_QVYDAHTKEIDLVNR P2_DPKHLNDDVVK 8 3	Q03135			FALSE	Q03135	Q03135		FALSE	DPKHLNDDVVK	QVYDAHTKEIDLVNR	55	40	3	8	8.928	FALSE	TRUE	FALSE	FALSE	Self	0	0.001
20153	Scan: 40690 Run: L1_20211028_BB_HCMV_b4_5mM_repl2_C1 P1_YEALAKQVASEMR P2_LKSLTLSFVSER 6 2	O43293			FALSE	Q86V48	Q86V48		FALSE	YEALAKQVASEMR	LKSLTLSFVSER	420	186	6	2	8.928	FALSE	TRUE	FALSE	FALSE	Between	0.001	0
20152	Scan: 30193 Run: L1_20210907_BB_HCMVVir_XL5mmb4_C8 P1_VPEKPFKGQELAGR P2_VGVVPSLKPTLGGK 7 8	lcl|EF999921.1_prot_ABV71562.1_65 [protein=UL32] [protein_id=ABV71562.1] [location=complement(72668..75817)] [gbkey=CDS]			FALSE	lcl|EF999921.1_prot_ABV71578.1_81 [protein=UL48] [protein_id=ABV71578.1] [location=97096..103818] [gbkey=CDS]	lcl|EF999921.1_prot_ABV71578.1_81 [protein=UL48] [protein_id=ABV71578.1] [location=97096..103818] [gbkey=CDS]		FALSE	VGVVPSLKPTLGGK	VPEKPFKGQELAGR	897	1209	8	7	8.928	FALSE	TRUE	FALSE	FALSE	Between	0.001	0
20151	Scan: 25596 Run: L1_20211028_BB_HCMV_b4_5mM_repl2_D7 P1_QKTYHLLGTESDDEETTVWEK P2_APSHVDKVNTR 2 7	lcl|EF999921.1_prot_ABV71571.1_74 [protein=UL41A] [protein_id=ABV71571.1] [location=complement(86869..87105)] [gbkey=CDS]			FALSE	lcl|EF999921.1_prot_ABV71622.1_125 [protein=UL100] [protein_id=ABV71622.1] [location=complement(178925..180046)] [gbkey=CDS]	lcl|EF999921.1_prot_ABV71622.1_125 [protein=UL100] [protein_id=ABV71622.1] [location=complement(178925..180046)] [gbkey=CDS]		FALSE	QKTYHLLGTESDDEETTVWEK	APSHVDKVNTR	49	2	2	7	8.928	FALSE	TRUE	FALSE	FALSE	Between	0.001	0
11677	Scan: 25332 Run: L1_20210907_BB_HCMVVir_XL5mmb4_C2 P1_LNKcmCGVISPR P2_AGKIVVNLTGR 3 3	P62244			FALSE	P62244	P62244		FALSE	LNKcmCGVISPR	AGKIVVNLTGR	69	58	3	3	8.928	FALSE	TRUE	FALSE	FALSE	Self	0	0.001
20150	Scan: 26410 Run: L1_20210907_BB_HCMVVir_XL5mmb4_C11 P1_NIFTPIKKPGTSGK P2_ALSTGEKGFGYK 7 7	P62937			FALSE	lcl|EF999921.1_prot_ABV71562.1_65 [protein=UL32] [protein_id=ABV71562.1] [location=complement(72668..75817)] [gbkey=CDS]	lcl|EF999921.1_prot_ABV71562.1_65 [protein=UL32] [protein_id=ABV71562.1] [location=complement(72668..75817)] [gbkey=CDS]		FALSE	ALSTGEKGFGYK	NIFTPIKKPGTSGK	38	441	7	7	8.928	FALSE	TRUE	FALSE	FALSE	Between	0.001	0
11675	Scan: 20846 Run: L1_20210907_BB_HCMVVir_XL5mmb4_D4 P1_KDLLKANVK P2_IFKSQGAALDK 5 3	P40925			FALSE	P40925	P40925		FALSE	IFKSQGAALDK	KDLLKANVK	108	99	3	5	8.927	FALSE	TRUE	FALSE	FALSE	Self	0	0.001
11674	Scan: 24965 Run: L1_20210907_BB_HCMVVir_XL5mmb4_C10 P1_TSDQTWVKLER P2_KGKEDEGEEAASPoxMLQIQR 8 1	Q14204			FALSE	Q14204	Q14204		FALSE	KGKEDEGEEAASPoxMLQIQR	TSDQTWVKLER	2399	2695	1	8	8.927	FALSE	TRUE	FALSE	FALSE	Self	0	0.001
20149	Scan: 36940 Run: L1_20210907_BB_HCMVVir_XL5mmb4_C10 P1_QEALPGPcmCIASTPKK P2_GSGSVKYQALATASGEEVAALSHHDSLESR 14 6	lcl|EF999921.1_prot_ABV71622.1_125 [protein=UL100] [protein_id=ABV71622.1] [location=complement(178925..180046)] [gbkey=CDS]			FALSE	lcl|EF999921.1_prot_ABV71605.1_108 [protein=UL83] [protein_id=ABV71605.1] [location=complement(153063..154748)] [gbkey=CDS]	lcl|EF999921.1_prot_ABV71605.1_108 [protein=UL83] [protein_id=ABV71605.1] [location=complement(153063..154748)] [gbkey=CDS]		FALSE	GSGSVKYQALATASGEEVAALSHHDSLESR	QEALPGPcmCIASTPKK	327	544	6	14	8.927	FALSE	TRUE	FALSE	FALSE	Between	0.001	0
20148	Scan: 19452 Run: L1_20211028_BB_HCMV_b4_5mM_repl2_B11 P1_LSDLGQESAFEKEYSR P2_DSYVGDEAQSKR 12 11	P63267;P63261;P68133;P62736;P68032	;;;;	;;;;	FALSE	lcl|EF999921.1_prot_ABV71575.1_78 [protein=UL44] [protein_id=ABV71575.1] [location=complement(90411..93131)] [gbkey=CDS]	lcl|EF999921.1_prot_ABV71575.1_78 [protein=UL44] [protein_id=ABV71575.1] [location=complement(90411..93131)] [gbkey=CDS]		FALSE	DSYVGDEAQSKR	LSDLGQESAFEKEYSR	52;51;53;53;53	512	11	12	8.927	FALSE	TRUE	FALSE	FALSE	Between	0.001	0
11673	Scan: 26472 Run: L1_20211028_BB_HCMV_b4_5mM_repl2_B11 P1_EPPPPPFSVNKMLPR P2_EASNKEQPK 11 5	Q01968			FALSE	Q01968	Q01968		FALSE	EPPPPPFSVNKMLPR	EASNKEQPK	176	193	11	5	8.927	FALSE	TRUE	FALSE	FALSE	Self	0	0.001
11672	Scan: 25865 Run: L1_20211028_BB_HCMV_b4_5mM_repl2_D12 P1_VHTGFDQHEQKFTGLPR P2_SSGKLVAVK 11 4	O96013			FALSE	O96013	O96013		FALSE	VHTGFDQHEQKFTGLPR	SSGKLVAVK	21	342	11	4	8.927	FALSE	TRUE	FALSE	FALSE	Self	0	0.001
11671	Scan: 27970 Run: L1_20211028_BB_HCMV_b4_5mM_repl2_B12 P1_LTNAEGVEFKLSK P2_KQLQAIEFNK 10 1	O76094			FALSE	O76094	O76094		FALSE	LTNAEGVEFKLSK	KQLQAIEFNK	288	301	10	1	8.927	FALSE	TRUE	FALSE	FALSE	Self	0	0.001
11670	Scan: 34148 Run: L1_20211028_BB_HCMV_b4_5mM_repl2_B8_20211029190730 P1_VGKIITVEK P2_TVVSGLVQFVPKEELQDR 3 12	P54577			FALSE	P54577	P54577		FALSE	TVVSGLVQFVPKEELQDR	VGKIITVEK	401	372	12	3	8.927	FALSE	TRUE	FALSE	FALSE	Self	0	0.001
11669	Scan: 37703 Run: L1_20210907_BB_HCMVVir_XL5mmb4_B12_stopped P1_NGELKLADFGLAR P2_DLKPQNLLINR 5 3	Q00535			FALSE	Q00535	Q00535		FALSE	NGELKLADFGLAR	DLKPQNLLINR	137	126	5	3	8.927	FALSE	TRUE	FALSE	FALSE	Self	0	0.001
20147	Scan: 37203 Run: L1_20211028_BB_HCMV_b4_5mM_repl2_C1 P1_KDGNLDTSFVNPNYGR P2_GFWTLTPGKPDK 1 9	lcl|EF999921.1_prot_ABV71642.1_145 [protein=UL132] [protein_id=ABV71642.1] [location=complement(210642..211454)] [gbkey=CDS]			FALSE	lcl|EF999921.1_prot_ABV71604.1_107 [protein=UL82] [protein_id=ABV71604.1] [location=complement(151195..152874)] [gbkey=CDS]	lcl|EF999921.1_prot_ABV71604.1_107 [protein=UL82] [protein_id=ABV71604.1] [location=complement(151195..152874)] [gbkey=CDS]		FALSE	KDGNLDTSFVNPNYGR	GFWTLTPGKPDK	192	368	1	9	8.927	FALSE	TRUE	FALSE	FALSE	Between	0.001	0
20146	Scan: 35519 Run: L1_20211028_BB_HCMV_b4_5mM_repl2_D7 P1_RIITHAVIINYYYVAQKK P2_QEALPGPcmCIASTPKK 17 14	lcl|EF999921.1_prot_ABV71555.1_58 [protein=UL25] [protein_id=ABV71555.1] [location=62874..64844] [gbkey=CDS]			FALSE	lcl|EF999921.1_prot_ABV71605.1_108 [protein=UL83] [protein_id=ABV71605.1] [location=complement(153063..154748)] [gbkey=CDS]	lcl|EF999921.1_prot_ABV71605.1_108 [protein=UL83] [protein_id=ABV71605.1] [location=complement(153063..154748)] [gbkey=CDS]		FALSE	RIITHAVIINYYYVAQKK	QEALPGPcmCIASTPKK	260	544	17	14	8.927	FALSE	TRUE	FALSE	FALSE	Between	0.001	0
11666	Scan: 39218 Run: L1_20211028_BB_HCMV_b4_5mM_repl2_C1 P1_KQFIQcmCGFAEWK P2_DQFNYKPILTK 1 6	Q9C0F1			FALSE	Q9C0F1	Q9C0F1		FALSE	DQFNYKPILTK	KQFIQcmCGFAEWK	83	94	6	1	8.926	FALSE	TRUE	FALSE	FALSE	Self	0	0.001
20144	Scan: 23374 Run: L1_20211028_BB_HCMV_b4_5mM_repl2_C1 P1_TIKAQIWDTAGQER P2_DKGMSLNQSTR 3 2	Q15907			FALSE	lcl|EF999921.1_prot_ABV71622.1_125 [protein=UL100] [protein_id=ABV71622.1] [location=complement(178925..180046)] [gbkey=CDS]	lcl|EF999921.1_prot_ABV71622.1_125 [protein=UL100] [protein_id=ABV71622.1] [location=complement(178925..180046)] [gbkey=CDS]		FALSE	TIKAQIWDTAGQER	DKGMSLNQSTR	59	107	3	2	8.926	FALSE	TRUE	FALSE	FALSE	Between	0.001	0
11664	Scan: 30931 Run: L1_20211028_BB_HCMV_b4_5mM_repl2_B11 P1_QFEQAKDAcmCLR P2_EMQKLPEAVQLIEK 6 4	Q99747			FALSE	Q99747	Q99747		FALSE	QFEQAKDAcmCLR	EMQKLPEAVQLIEK	50	87	6	4	8.925	FALSE	TRUE	FALSE	FALSE	Self	0	0.001
11663	Scan: 28219 Run: L1_20211028_BB_HCMV_b4_5mM_repl2_D7 P1_RNQDYKDIcmCAR P2_KAFVDFNEGEIK 6 1	Q01968			FALSE	Q01968	Q01968		FALSE	KAFVDFNEGEIK	RNQDYKDIcmCAR	461	386	1	6	8.925	FALSE	TRUE	FALSE	FALSE	Self	0	0.001
20140	Scan: 23071 Run: L1_20211028_BB_HCMV_b4_5mM_repl2_D10 P1_HAAFSLVSPQVTKASPGR P2_EGDKHTLSK 13 4	lcl|EF999921.1_prot_ABV71562.1_65 [protein=UL32] [protein_id=ABV71562.1] [location=complement(72668..75817)] [gbkey=CDS]			FALSE	P06703	P06703		FALSE	HAAFSLVSPQVTKASPGR	EGDKHTLSK	491	23	13	4	8.925	FALSE	TRUE	FALSE	FALSE	Between	0.001	0
20139	Scan: 39401 Run: L1_20211028_BB_HCMV_b4_5mM_repl2_B6 P1_LTKLVAAVVPIPQR P2_DPADEDNELVTALKAK 3 14	lcl|EF999921.1_prot_ABV71576.1_79 [protein=UL46] [protein_id=ABV71576.1] [location=complement(93277..94149)] [gbkey=CDS]			FALSE	lcl|EF999921.1_prot_ABV71607.1_110 [protein=UL85] [protein_id=ABV71607.1] [location=complement(156803..157723)] [gbkey=CDS]	lcl|EF999921.1_prot_ABV71607.1_110 [protein=UL85] [protein_id=ABV71607.1] [location=complement(156803..157723)] [gbkey=CDS]		FALSE	DPADEDNELVTALKAK	LTKLVAAVVPIPQR	12	24	14	3	8.925	FALSE	TRUE	FALSE	FALSE	Between	0.001	0
20137	Scan: 40889 Run: L1_20211028_BB_HCMV_b4_5mM_repl2_B11 P1_GFWTLTPGKPDK P2_ELLGKATQQLPYLSAER 9 5	lcl|EF999921.1_prot_ABV71578.1_81 [protein=UL48] [protein_id=ABV71578.1] [location=97096..103818] [gbkey=CDS]			FALSE	lcl|EF999921.1_prot_ABV71604.1_107 [protein=UL82] [protein_id=ABV71604.1] [location=complement(151195..152874)] [gbkey=CDS]	lcl|EF999921.1_prot_ABV71604.1_107 [protein=UL82] [protein_id=ABV71604.1] [location=complement(151195..152874)] [gbkey=CDS]		FALSE	ELLGKATQQLPYLSAER	GFWTLTPGKPDK	1312	368	5	9	8.925	FALSE	TRUE	FALSE	FALSE	Between	0.001	0
11661	Scan: 24911 Run: L1_20211028_BB_HCMV_b4_5mM_repl2_B11 P1_GDTVLLKGK P2_GDDLSTAILKQK 7 10	P55072			FALSE	P55072	P55072		FALSE	GDDLSTAILKQK	GDTVLLKGK	9	54	10	7	8.925	FALSE	TRUE	FALSE	FALSE	Self	0	0.001
20135	Scan: 16104 Run: L1_20210907_BB_HCMVVir_XL5mmb4_B12_stopped P1_SAAVGYYDEEEKR P2_ATKoxMQVIGDQYVK 12 3	lcl|EF999921.1_prot_ABV71562.1_65 [protein=UL32] [protein_id=ABV71562.1] [location=complement(72668..75817)] [gbkey=CDS]			FALSE	lcl|EF999921.1_prot_ABV71605.1_108 [protein=UL83] [protein_id=ABV71605.1] [location=complement(153063..154748)] [gbkey=CDS]	lcl|EF999921.1_prot_ABV71605.1_108 [protein=UL83] [protein_id=ABV71605.1] [location=complement(153063..154748)] [gbkey=CDS]		FALSE	SAAVGYYDEEEKR	ATKoxMQVIGDQYVK	362	213	12	3	8.925	FALSE	TRUE	FALSE	FALSE	Between	0.001	0
11660	Scan: 37262 Run: L1_20210907_BB_HCMVVir_XL5mmb4_B11 P1_VIFGLFGKTVPK P2_IEVEKPFAIAKE 8 11	P23284			FALSE	P23284	P23284		FALSE	VIFGLFGKTVPK	IEVEKPFAIAKE	60	205	8	11	8.925	FALSE	TRUE	FALSE	FALSE	Self	0	0.001
20134	Scan: 9040 Run: L1_20211028_BB_HCMV_b4_5mM_repl2_D3 P1_LEQHAAKK P2_DKGMSLNQSTR 7 2	lcl|EF999921.1_prot_ABV71622.1_125 [protein=UL100] [protein_id=ABV71622.1] [location=complement(178925..180046)] [gbkey=CDS]			FALSE	lcl|EF999921.1_prot_ABV71527.1_30 [protein=RL10] [protein_id=ABV71527.1] [location=40963..41475] [gbkey=CDS]	lcl|EF999921.1_prot_ABV71527.1_30 [protein=RL10] [protein_id=ABV71527.1] [location=40963..41475] [gbkey=CDS]		FALSE	DKGMSLNQSTR	LEQHAAKK	107	127	2	7	8.924	FALSE	TRUE	FALSE	FALSE	Between	0.001	0
11659	Scan: 28115 Run: L1_20211028_BB_HCMV_b4_5mM_repl2_C1 P1_TVPQYKYAAGVR P2_AIEKMNGMLLNDR 6 4	P11940;Q13310	;	;	FALSE	P11940	P11940		FALSE	AIEKMNGMLLNDR	TVPQYKYAAGVR	154;154	507	4	6	8.924	FALSE	TRUE	FALSE	FALSE	Self	0	0.001
20132	Scan: 39641 Run: L1_20211028_BB_HCMV_b4_5mM_repl2_B12 P1_SVLISLKQAPLVH P2_IAAYLFKGNNR 7 7	Q00610			FALSE	P09496	P09496		FALSE	IAAYLFKGNNR	SVLISLKQAPLVH	1510	236	7	7	8.924	FALSE	TRUE	FALSE	FALSE	Between	0.001	0
20133	Scan: 23930 Run: L1_20211028_BB_HCMV_b4_5mM_repl2_C1 P1_MVQEAEKYK P2_MQIFVKTLTGK 7 6	P11142;P0DMV8;P0DMV9	;;	;;	FALSE	P0CG47;P62987;P62979;P0CG48	P0CG47;P62987;P62979;P0CG48	;;;	FALSE	MVQEAEKYK	MQIFVKTLTGK	518;518;518	1;1;1;1	7	6	8.924	FALSE	TRUE	FALSE	FALSE	Between	0.001	0
11658	Scan: 31780 Run: L1_20211028_BB_HCMV_b4_5mM_repl2_C1 P1_YMEDSTYYKASK P2_EKFLQEALTMR 9 2	Q05397			FALSE	Q05397	Q05397		FALSE	YMEDSTYYKASK	EKFLQEALTMR	570	466	9	2	8.924	FALSE	TRUE	FALSE	FALSE	Self	0	0.001
11657	Scan: 20696 Run: L1_20211028_BB_HCMV_b4_5mM_repl2_C3 P1_LSEAELMKK P2_LQEKcmCQALER 8 4	Q96CV9			FALSE	Q96CV9	Q96CV9		FALSE	LSEAELMKK	LQEKcmCQALER	320	330	8	4	8.924	FALSE	TRUE	FALSE	FALSE	Self	0	0.001
11656	Scan: 25061 Run: L1_20211028_BB_HCMV_b4_5mM_repl2_B7_20211029160627 P1_SEKDTAAVVSR P2_EGMLMGVKPGEDASGPAEDLVR 3 8	Q6WKZ4			FALSE	Q6WKZ4	Q6WKZ4		FALSE	EGMLMGVKPGEDASGPAEDLVR	SEKDTAAVVSR	464	487	8	3	8.924	FALSE	TRUE	FALSE	FALSE	Self	0	0.001
11654	Scan: 16394 Run: L1_20210907_BB_HCMVVir_XL5mmb4_C3 P1_IEKAVVSQR P2_EGVKFDESEK 3 4	P14625			FALSE	P14625	P14625		FALSE	IEKAVVSQR	EGVKFDESEK	631	594	3	4	8.924	FALSE	TRUE	FALSE	FALSE	Self	0	0.001
20131	Scan: 18907 Run: L1_20211028_BB_HCMV_b4_5mM_repl2_B10 P1_VVVNTDDFLKK P2_KSASSATAcmCTSGVoxMTR 10 1	lcl|EF999921.1_prot_ABV71575.1_78 [protein=UL44] [protein_id=ABV71575.1] [location=complement(90411..93131)] [gbkey=CDS]			FALSE	lcl|EF999921.1_prot_ABV71605.1_108 [protein=UL83] [protein_id=ABV71605.1] [location=complement(153063..154748)] [gbkey=CDS]	lcl|EF999921.1_prot_ABV71605.1_108 [protein=UL83] [protein_id=ABV71605.1] [location=complement(153063..154748)] [gbkey=CDS]		FALSE	VVVNTDDFLKK	KSASSATAcmCTSGVoxMTR	535	438	10	1	8.924	FALSE	TRUE	FALSE	FALSE	Between	0.001	0
11653	Scan: 28631 Run: L1_20211028_BB_HCMV_b4_5mM_repl2_C1 P1_VASPKLVoxMEEAPESYK P2_LRPIAVIKG 5 8	Q9Y3I0			FALSE	Q9Y3I0	Q9Y3I0		FALSE	VASPKLVoxMEEAPESYK	LRPIAVIKG	461	497	5	8	8.924	FALSE	TRUE	FALSE	FALSE	Self	0	0.001
11652	Scan: 34024 Run: L1_20211028_BB_HCMV_b4_5mM_repl2_B7_20211029160627 P1_SPILLPKGLLAPEAGR P2_IASQELGPAVDKDK 7 12	Q8TD16			FALSE	Q8TD16	Q8TD16		FALSE	SPILLPKGLLAPEAGR	IASQELGPAVDKDK	582	656	7	12	8.924	FALSE	TRUE	FALSE	FALSE	Self	0	0.001
20130	Scan: 14940 Run: L1_20211028_BB_HCMV_b4_5mM_repl2_C1 P1_MPKGTDDTWAQK P2_DSYVGDEAQSKR 3 11	P63267;P63261;P68133;P62736;P68032	;;;;	;;;;	FALSE	Q9Y4I1	Q9Y4I1		FALSE	DSYVGDEAQSKR	MPKGTDDTWAQK	52;51;53;53;53	515	11	3	8.924	FALSE	TRUE	FALSE	FALSE	Between	0.001	0
11651	Scan: 17116 Run: L1_20210907_BB_HCMVVir_XL5mmb4_D8_20210913171632 P1_VKVGVNGFGR P2_AGAHLQGGAKR 2 10	P04406			FALSE	P04406	P04406		FALSE	AGAHLQGGAKR	VKVGVNGFGR	108	4	10	2	8.924	FALSE	TRUE	FALSE	FALSE	Self	0	0.001
20129	Scan: 14620 Run: L1_20211028_BB_HCMV_b4_5mM_repl2_C1 P1_LEEPVEEKK P2_DKGMSLNQSTR 8 2	lcl|EF999921.1_prot_ABV71622.1_125 [protein=UL100] [protein_id=ABV71622.1] [location=complement(178925..180046)] [gbkey=CDS]			FALSE	lcl|EF999921.1_prot_ABV71632.1_135 [protein=UL119] [protein_id=ABV71632.1] [location=complement(join(200571..201187,201276..201696))] [gbkey=CDS]	lcl|EF999921.1_prot_ABV71632.1_135 [protein=UL119] [protein_id=ABV71632.1] [location=complement(join(200571..201187,201276..201696))] [gbkey=CDS]		FALSE	DKGMSLNQSTR	LEEPVEEKK	107	328	2	8	8.923	FALSE	TRUE	FALSE	FALSE	Between	0.001	0
11647	Scan: 7932 Run: L1_20210907_BB_HCMVVir_XL5mmb4_B11 P1_SAAQAAAQTNSNAAGKQLR P2_KEAGGGGVGGPGAK 16 1	Q8NC51			FALSE	Q8NC51	Q8NC51		FALSE	SAAQAAAQTNSNAAGKQLR	KEAGGGGVGGPGAK	53	39	16	1	8.923	FALSE	TRUE	FALSE	FALSE	Self	0	0.001
11646	Scan: 30788 Run: L1_20210907_BB_HCMVVir_XL5mmb4_C8 P1_TQDQISNIKYHEEFEK P2_GKGFSVVADTPELQR 9 2	Q14847			FALSE	Q14847	Q14847		FALSE	GKGFSVVADTPELQR	TQDQISNIKYHEEFEK	95	113	2	9	8.923	FALSE	TRUE	FALSE	FALSE	Self	0	0.001
20126	Scan: 25209 Run: L1_20210907_BB_HCMVVir_XL5mmb4_B6 P1_VGVVPSLKPTLGGK P2_QEALPGPcmCIASTPKK 8 14	lcl|EF999921.1_prot_ABV71562.1_65 [protein=UL32] [protein_id=ABV71562.1] [location=complement(72668..75817)] [gbkey=CDS]			FALSE	lcl|EF999921.1_prot_ABV71605.1_108 [protein=UL83] [protein_id=ABV71605.1] [location=complement(153063..154748)] [gbkey=CDS]	lcl|EF999921.1_prot_ABV71605.1_108 [protein=UL83] [protein_id=ABV71605.1] [location=complement(153063..154748)] [gbkey=CDS]		FALSE	VGVVPSLKPTLGGK	QEALPGPcmCIASTPKK	897	544	8	14	8.922	FALSE	TRUE	FALSE	FALSE	Between	0.001	0
11642	Scan: 26817 Run: L1_20211028_BB_HCMV_b4_5mM_repl2_B11 P1_LLSNDEVTIKYK P2_GKLLSNDEVTIK 10 2	Q92734			FALSE	Q92734	Q92734		FALSE	GKLLSNDEVTIK	LLSNDEVTIKYK	46	48	2	10	8.922	FALSE	TRUE	FALSE	FALSE	Self	0	0.001
20125	Scan: 38527 Run: L1_20210907_BB_HCMVVir_XL5mmb4_C5 P1_TEWLDGKHVVFGK P2_SGTGPQPGSAGoxMGGAKTPSDAVQNILQK 7 16	P62937			FALSE	lcl|EF999921.1_prot_ABV71562.1_65 [protein=UL32] [protein_id=ABV71562.1] [location=complement(72668..75817)] [gbkey=CDS]	lcl|EF999921.1_prot_ABV71562.1_65 [protein=UL32] [protein_id=ABV71562.1] [location=complement(72668..75817)] [gbkey=CDS]		FALSE	TEWLDGKHVVFGK	SGTGPQPGSAGoxMGGAKTPSDAVQNILQK	119	1013	7	16	8.921	FALSE	TRUE	FALSE	FALSE	Between	0.001	0
20122	Scan: 37865 Run: L1_20210907_BB_HCMVVir_XL5mmb4_C5 P1_QYKIPDWFLNR P2_ALKNTADAoxMER 3 3	lcl|EF999921.1_prot_ABV71608.1_111 [protein=UL86] [protein_id=ABV71608.1] [location=complement(157885..161997)] [gbkey=CDS]			FALSE	P62269	P62269		FALSE	ALKNTADAoxMER	QYKIPDWFLNR	163	76	3	3	8.921	FALSE	TRUE	FALSE	FALSE	Between	0.001	0
20123	Scan: 27661 Run: L1_20211028_BB_HCMV_b4_5mM_repl2_C2 P1_NALLSLAKGDR P2_DKGMSLNQSTR 8 2	P04083			FALSE	lcl|EF999921.1_prot_ABV71622.1_125 [protein=UL100] [protein_id=ABV71622.1] [location=complement(178925..180046)] [gbkey=CDS]	lcl|EF999921.1_prot_ABV71622.1_125 [protein=UL100] [protein_id=ABV71622.1] [location=complement(178925..180046)] [gbkey=CDS]		FALSE	NALLSLAKGDR	DKGMSLNQSTR	178	107	8	2	8.921	FALSE	TRUE	FALSE	FALSE	Between	0.001	0
11640	Scan: 38743 Run: L1_20211028_BB_HCMV_b4_5mM_repl2_B11 P1_YVEDKVVDPLPPYLK P2_VYQKVLTFR 5 4	lcl|EF999921.1_prot_ABV71586.1_89 [protein=UL55] [protein_id=ABV71586.1] [location=complement(114533..117256)] [gbkey=CDS]			FALSE	lcl|EF999921.1_prot_ABV71586.1_89 [protein=UL55] [protein_id=ABV71586.1] [location=complement(114533..117256)] [gbkey=CDS]	lcl|EF999921.1_prot_ABV71586.1_89 [protein=UL55] [protein_id=ABV71586.1] [location=complement(114533..117256)] [gbkey=CDS]		FALSE	YVEDKVVDPLPPYLK	VYQKVLTFR	696	142	5	4	8.921	FALSE	TRUE	FALSE	FALSE	Self	0	0.001
11639	Scan: 35211 Run: L1_20211028_BB_HCMV_b4_5mM_repl2_B10 P1_VGELcmCAGKER P2_AQQVSQGLDVLTAKVENAAR 8 14	P18206			FALSE	P18206	P18206		FALSE	AQQVSQGLDVLTAKVENAAR	VGELcmCAGKER	353	309	14	8	8.921	FALSE	TRUE	FALSE	FALSE	Self	0	0.001
11636	Scan: 9644 Run: L1_20210907_BB_HCMVVir_XL5mmb4_B11 P1_VSQGSKDPAEGDGAQPEETPR P2_TcmCEESSFcmCKR 6 9	Q14697			FALSE	Q14697	Q14697		FALSE	TcmCEESSFcmCKR	VSQGSKDPAEGDGAQPEETPR	40	186	9	6	8.921	FALSE	TRUE	FALSE	FALSE	Self	0	0.001
11635	Scan: 16460 Run: L1_20211028_BB_HCMV_b4_5mM_repl2_C2 P1_VMTDESGKSK P2_ELNGKQIYVGR 8 5	P11940			FALSE	P11940	P11940		FALSE	ELNGKQIYVGR	VMTDESGKSK	255	222	5	8	8.92	FALSE	TRUE	FALSE	FALSE	Self	0	0.001
20120	Scan: 29588 Run: L1_20210907_BB_HCMVVir_XL5mmb4_C2 P1_TLKQFLQEEcmCoxMWK P2_DKGoxMSLNQSTR 3 2	lcl|EF999921.1_prot_ABV71622.1_125 [protein=UL100] [protein_id=ABV71622.1] [location=complement(178925..180046)] [gbkey=CDS]			FALSE	lcl|EF999921.1_prot_ABV71616.1_119 [protein=UL94] [protein_id=ABV71616.1] [location=170055..171092] [gbkey=CDS]	lcl|EF999921.1_prot_ABV71616.1_119 [protein=UL94] [protein_id=ABV71616.1] [location=170055..171092] [gbkey=CDS]		FALSE	DKGoxMSLNQSTR	TLKQFLQEEcmCoxMWK	107	14	2	3	8.92	FALSE	TRUE	FALSE	FALSE	Between	0.001	0
11634	Scan: 23683 Run: L1_20211028_BB_HCMV_b4_5mM_repl2_C3 P1_LNLNNTVLSKR P2_FDDTNPEKEK 10 8	P07814			FALSE	P07814	P07814		FALSE	LNLNNTVLSKR	FDDTNPEKEK	426	236	10	8	8.92	FALSE	TRUE	FALSE	FALSE	Self	0	0.001
20119	Scan: 14838 Run: L1_20210907_BB_HCMVVir_XL5mmb4_C1 P1_QKDNSPLIEPTGTDDEEDEDDDV P2_EATHDGPKK 2 8	lcl|EF999921.1_prot_ABV71527.1_30 [protein=RL10] [protein_id=ABV71527.1] [location=40963..41475] [gbkey=CDS]			FALSE	lcl|EF999921.1_prot_ABV71621.1_124 [protein=UL99] [protein_id=ABV71621.1] [location=178095..178667] [gbkey=CDS]	lcl|EF999921.1_prot_ABV71621.1_124 [protein=UL99] [protein_id=ABV71621.1] [location=178095..178667] [gbkey=CDS]		FALSE	QKDNSPLIEPTGTDDEEDEDDDV	EATHDGPKK	148	83	2	8	8.92	FALSE	TRUE	FALSE	FALSE	Between	0.001	0
11629	Scan: 32846 Run: L1_20210907_BB_HCMVVir_XL5mmb4_B11 P1_QVEEEILALKASFEK P2_LKAEATEAAR 10 2	Q15149			FALSE	Q15149	Q15149		FALSE	QVEEEILALKASFEK	LKAEATEAAR	2059	2349	10	2	8.919	FALSE	TRUE	FALSE	FALSE	Self	0	0.001
11628	Scan: 15445 Run: L1_20210907_BB_HCMVVir_XL5mmb4_C2 P1_YQVAAAQAKSK P2_IVKQYQDAIR 9 3	Q6P1N0			FALSE	Q6P1N0	Q6P1N0		FALSE	YQVAAAQAKSK	IVKQYQDAIR	359	381	9	3	8.919	FALSE	TRUE	FALSE	FALSE	Self	0	0.001
11626	Scan: 15243 Run: L1_20210907_BB_HCMVVir_XL5mmb4_B9 P1_VTAEDKGTGNK P2_KSQIFSTASDNQPTVTIK 6 1	P11021			FALSE	P11021	P11021		FALSE	KSQIFSTASDNQPTVTIK	VTAEDKGTGNK	447	511	1	6	8.919	FALSE	TRUE	FALSE	FALSE	Self	0	0.001
20118	Scan: 16727 Run: L1_20211028_BB_HCMV_b4_5mM_repl2_C2 P1_MGPGATAGGAEKSNVK P2_LKGTVQFR 12 2	P62820			FALSE	lcl|EF999921.1_prot_ABV71622.1_125 [protein=UL100] [protein_id=ABV71622.1] [location=complement(178925..180046)] [gbkey=CDS]	lcl|EF999921.1_prot_ABV71622.1_125 [protein=UL100] [protein_id=ABV71622.1] [location=complement(178925..180046)] [gbkey=CDS]		FALSE	MGPGATAGGAEKSNVK	LKGTVQFR	176	192	12	2	8.919	FALSE	TRUE	FALSE	FALSE	Between	0.001	0
20117	Scan: 13822 Run: L1_20211028_BB_HCMV_b4_5mM_repl2_C4 P1_TITGKTFSSR P2_ESAKVGDQAQR 5 4	O15144			FALSE	P61158	P61158		FALSE	TITGKTFSSR	ESAKVGDQAQR	291	39	5	4	8.918	FALSE	TRUE	FALSE	FALSE	Between	0.001	0
11623	Scan: 9084 Run: L1_20211028_BB_HCMV_b4_5mM_repl2_B12 P1_GETIEKELNK P2_EEAAQQKQAEEK 6 7	Q7Z3U7			FALSE	Q7Z3U7	Q7Z3U7		FALSE	EEAAQQKQAEEK	GETIEKELNK	993	983	7	6	8.918	FALSE	TRUE	FALSE	FALSE	Self	0	0.001
11620	Scan: 24891 Run: L1_20210907_BB_HCMVVir_XL5mmb4_D10_20210914001548 P1_TATAVAHcmCKR P2_GNGLIKVNGRPLEoxMIEPR 9 6	P62249			FALSE	P62249	P62249		FALSE	TATAVAHcmCKR	GNGLIKVNGRPLEoxMIEPR	18	28	9	6	8.918	FALSE	TRUE	FALSE	FALSE	Self	0	0.001
11619	Scan: 25885 Run: L1_20211028_BB_HCMV_b4_5mM_repl2_B12 P1_VKPVAQEIIR P2_VKPVAQEIIR 2 2	lcl|EF999921.1_prot_ABV71565.1_68 [protein=UL35] [protein_id=ABV71565.1] [location=78917..80842] [gbkey=CDS]			FALSE	lcl|EF999921.1_prot_ABV71565.1_68 [protein=UL35] [protein_id=ABV71565.1] [location=78917..80842] [gbkey=CDS]	lcl|EF999921.1_prot_ABV71565.1_68 [protein=UL35] [protein_id=ABV71565.1] [location=78917..80842] [gbkey=CDS]		FALSE	VKPVAQEIIR	VKPVAQEIIR	78	78	2	2	8.918	FALSE	TRUE	FALSE	FALSE	Self	0	0.001
11618	Scan: 26746 Run: L1_20210907_BB_HCMVVir_XL5mmb4_B9 P1_GASKEILSEVER P2_EDDVGTGAGLLEIKK 4 14	P49368			FALSE	P49368	P49368		FALSE	EDDVGTGAGLLEIKK	GASKEILSEVER	340	378	14	4	8.918	FALSE	TRUE	FALSE	FALSE	Self	0	0.001
20115	Scan: 21516 Run: L1_20211028_BB_HCMV_b4_5mM_repl2_B8_20211029190730 P1_DKGoxMSLNQSTR P2_ADALQAGASQFETSAAKLK 2 17	Q15836;P63027	;	;	FALSE	lcl|EF999921.1_prot_ABV71622.1_125 [protein=UL100] [protein_id=ABV71622.1] [location=complement(178925..180046)] [gbkey=CDS]	lcl|EF999921.1_prot_ABV71622.1_125 [protein=UL100] [protein_id=ABV71622.1] [location=complement(178925..180046)] [gbkey=CDS]		FALSE	ADALQAGASQFETSAAKLK	DKGoxMSLNQSTR	50;67	107	17	2	8.918	FALSE	TRUE	FALSE	FALSE	Between	0.001	0
20113	Scan: 18321 Run: L1_20210907_BB_HCMVVir_XL5mmb4_C2 P1_VNVDKVLER P2_DKGoxMSLNQSTR 5 2	Q15836;P63027	;	;	FALSE	lcl|EF999921.1_prot_ABV71622.1_125 [protein=UL100] [protein_id=ABV71622.1] [location=complement(178925..180046)] [gbkey=CDS]	lcl|EF999921.1_prot_ABV71622.1_125 [protein=UL100] [protein_id=ABV71622.1] [location=complement(178925..180046)] [gbkey=CDS]		FALSE	VNVDKVLER	DKGoxMSLNQSTR	31;48	107	5	2	8.918	FALSE	TRUE	FALSE	FALSE	Between	0.001	0
20112	Scan: 26790 Run: L1_20211028_BB_HCMV_b4_5mM_repl2_D5 P1_KNAPMESGEEEFLL P2_KLEQHAAKK 1 8	lcl|EF999921.1_prot_ABV71517.1_20 [protein=US27] [protein_id=ABV71517.1] [location=21860..22945] [gbkey=CDS]			FALSE	lcl|EF999921.1_prot_ABV71527.1_30 [protein=RL10] [protein_id=ABV71527.1] [location=40963..41475] [gbkey=CDS]	lcl|EF999921.1_prot_ABV71527.1_30 [protein=RL10] [protein_id=ABV71527.1] [location=40963..41475] [gbkey=CDS]		FALSE	KNAPMESGEEEFLL	KLEQHAAKK	348	126	1	8	8.918	FALSE	TRUE	FALSE	FALSE	Between	0.001	0
20111	Scan: 28486 Run: L1_20211028_BB_HCMV_b4_5mM_repl2_B8_20211029190730 P1_LSSPMTTTSTSQKPVLGK P2_GFWTLTPGKPDK 13 9	lcl|EF999921.1_prot_ABV71604.1_107 [protein=UL82] [protein_id=ABV71604.1] [location=complement(151195..152874)] [gbkey=CDS]			FALSE	lcl|EF999921.1_prot_ABV71562.1_65 [protein=UL32] [protein_id=ABV71562.1] [location=complement(72668..75817)] [gbkey=CDS]	lcl|EF999921.1_prot_ABV71562.1_65 [protein=UL32] [protein_id=ABV71562.1] [location=complement(72668..75817)] [gbkey=CDS]		FALSE	GFWTLTPGKPDK	LSSPMTTTSTSQKPVLGK	368	763	9	13	8.918	FALSE	TRUE	FALSE	FALSE	Between	0.001	0
11616	Scan: 41133 Run: L1_20211028_BB_HCMV_b4_5mM_repl2_B8_20211029190730 P1_VGLKAPGIIPR P2_EPMQTGIKAVDSLVPIGR 4 8	P25705			FALSE	P25705	P25705		FALSE	EPMQTGIKAVDSLVPIGR	VGLKAPGIIPR	187	172	8	4	8.918	FALSE	TRUE	FALSE	FALSE	Self	0	0.001
20109	Scan: 8988 Run: L1_20211028_BB_HCMV_b4_5mM_repl2_C1 P1_GGQKTASNDTSTK P2_DQKLSELDDR 4 3	lcl|EF999921.1_prot_ABV71563.1_66 [protein=UL33] [protein_id=ABV71563.1] [location=76075..77247] [gbkey=CDS]			FALSE	Q15836;P63027	Q15836;P63027	;	FALSE	GGQKTASNDTSTK	DQKLSELDDR	363	40;57	4	3	8.918	FALSE	TRUE	FALSE	FALSE	Between	0.001	0
20108	Scan: 33892 Run: L1_20210907_BB_HCMVVir_XL5mmb4_C5 P1_GFWTLTPGKPDK P2_AKLSSPMTTTSTSQKPVLGK 9 2	lcl|EF999921.1_prot_ABV71562.1_65 [protein=UL32] [protein_id=ABV71562.1] [location=complement(72668..75817)] [gbkey=CDS]			FALSE	lcl|EF999921.1_prot_ABV71604.1_107 [protein=UL82] [protein_id=ABV71604.1] [location=complement(151195..152874)] [gbkey=CDS]	lcl|EF999921.1_prot_ABV71604.1_107 [protein=UL82] [protein_id=ABV71604.1] [location=complement(151195..152874)] [gbkey=CDS]		FALSE	AKLSSPMTTTSTSQKPVLGK	GFWTLTPGKPDK	761	368	2	9	8.917	FALSE	TRUE	FALSE	FALSE	Between	0.001	0
11615	Scan: 33125 Run: L1_20211028_BB_HCMV_b4_5mM_repl2_C1 P1_KADPQEAINcmCLMR P2_AANMFKMAK 1 6	P54920			FALSE	P54920	P54920		FALSE	KADPQEAINcmCLMR	AANMFKMAK	94	48	1	6	8.917	FALSE	TRUE	FALSE	FALSE	Self	0	0.001
11614	Scan: 30588 Run: L1_20211028_BB_HCMV_b4_5mM_repl2_C1 P1_TNNFNVETLKGQAVR P2_KQLWDTANTVK 10 1	P13807			FALSE	P13807	P13807		FALSE	TNNFNVETLKGQAVR	KQLWDTANTVK	372	387	10	1	8.917	FALSE	TRUE	FALSE	FALSE	Self	0	0.001
11613	Scan: 42867 Run: L1_20210907_BB_HCMVVir_XL5mmb4_C4 P1_TIGGGDDSFNTFFSETGAGKHVPR P2_GDVVPKDVNAAIATIK 20 6	P0DPH7;P0DPH8;Q6PEY2;Q71U36;Q9BQE3	;;;;	;;;;	FALSE	P0DPH7;P0DPH8;Q6PEY2;Q71U36;Q9BQE3	P0DPH7;P0DPH8;Q6PEY2;Q71U36;Q9BQE3	;;;;	FALSE	TIGGGDDSFNTFFSETGAGKHVPR	GDVVPKDVNAAIATIK	41;41;41;41;41	321;321;321;321;321	20	6	8.917	FALSE	TRUE	FALSE	FALSE	Self	0	0.001
20107	Scan: 31913 Run: L1_20211028_BB_HCMV_b4_5mM_repl2_D8 P1_TLSDYNIQKESTLHLVLR P2_EATHDGPKK 9 8	P0CG47;P0CG47;P0CG47;P62987;P62979;P0CG48;P0CG48;P0CG48;P0CG48;P0CG48;P0CG48;P0CG48;P0CG48;P0CG48	;;;;;;;;;;;;;	;;;;;;;;;;;;;	FALSE	lcl|EF999921.1_prot_ABV71621.1_124 [protein=UL99] [protein_id=ABV71621.1] [location=178095..178667] [gbkey=CDS]	lcl|EF999921.1_prot_ABV71621.1_124 [protein=UL99] [protein_id=ABV71621.1] [location=178095..178667] [gbkey=CDS]		FALSE	TLSDYNIQKESTLHLVLR	EATHDGPKK	55;131;207;55;55;131;435;55;359;663;283;587;207;511	83	9	8	8.917	FALSE	TRUE	FALSE	FALSE	Between	0.001	0
11611	Scan: 15080 Run: L1_20210907_BB_HCMVVir_XL5mmb4_B11 P1_VKLQEMEGTVK P2_LQEMEGTVKSK 2 9	P35579			FALSE	P35579	P35579		FALSE	LQEMEGTVKSK	VKLQEMEGTVK	1794	1792	9	2	8.917	FALSE	TRUE	FALSE	FALSE	Self	0	0.001
11607	Scan: 33758 Run: L1_20211028_BB_HCMV_b4_5mM_repl2_B10 P1_TVENIKDPLFR P2_QLQNISLAAASGGAKELK 6 15	Q14204			FALSE	Q14204	Q14204		FALSE	QLQNISLAAASGGAKELK	TVENIKDPLFR	4488	4401	15	6	8.916	FALSE	TRUE	FALSE	FALSE	Self	0	0.001
11606	Scan: 8987 Run: L1_20211028_BB_HCMV_b4_5mM_repl2_C1 P1_FVEAKMSScmCR P2_DGEKEDAASDK 5 4	lcl|EF999921.1_prot_ABV71619.1_122 [protein=UL97] [protein_id=ABV71619.1] [location=174187..176310] [gbkey=CDS]			FALSE	lcl|EF999921.1_prot_ABV71619.1_122 [protein=UL97] [protein_id=ABV71619.1] [location=174187..176310] [gbkey=CDS]	lcl|EF999921.1_prot_ABV71619.1_122 [protein=UL97] [protein_id=ABV71619.1] [location=174187..176310] [gbkey=CDS]		FALSE	FVEAKMSScmCR	DGEKEDAASDK	636	113	5	4	8.916	FALSE	TRUE	FALSE	FALSE	Self	0	0.001
11603	Scan: 12133 Run: L1_20210907_BB_HCMVVir_XL5mmb4_C6 P1_EKQLAAENR P2_EKQLAAENR 2 2	P35579			FALSE	P35579	P35579		FALSE	EKQLAAENR	EKQLAAENR	859	859	2	2	8.916	FALSE	TRUE	FALSE	FALSE	Self	0	0.001
11600	Scan: 35772 Run: L1_20210907_BB_HCMVVir_XL5mmb4_C1 P1_SKGFGFVSFER P2_FGPALSVKVoxMTDESGK 2 8	P11940			FALSE	P11940	P11940		FALSE	FGPALSVKVoxMTDESGK	SKGFGFVSFER	214	230	8	2	8.915	FALSE	TRUE	FALSE	FALSE	Self	0	0.001
11599	Scan: 29635 Run: L1_20211028_BB_HCMV_b4_5mM_repl2_D8 P1_QDIDTQKIQER P2_MEKVFQGTDEQLNDLYHNHQR 7 3	Q92878			FALSE	Q92878	Q92878		FALSE	MEKVFQGTDEQLNDLYHNHQR	QDIDTQKIQER	293	1006	3	7	8.915	FALSE	TRUE	FALSE	FALSE	Self	0	0.001
20104	Scan: 34745 Run: L1_20210907_BB_HCMVVir_XL5mmb4_C4 P1_KLcmCDNLR P2_AKELLGQGLLLR 1 2	Q99613;B5ME19	;	;	FALSE	Q14152	Q14152		FALSE	AKELLGQGLLLR	KLcmCDNLR	642;643	196	2	1	8.915	FALSE	TRUE	FALSE	FALSE	Between	0.001	0
20103	Scan: 28920 Run: L1_20210907_BB_HCMVVir_XL5mmb4_C2 P1_SSQQKMEEQLQETR P2_GFWTLTPGKPDK 5 9	lcl|EF999921.1_prot_ABV71604.1_107 [protein=UL82] [protein_id=ABV71604.1] [location=complement(151195..152874)] [gbkey=CDS]			FALSE	lcl|EF999921.1_prot_ABV71578.1_81 [protein=UL48] [protein_id=ABV71578.1] [location=97096..103818] [gbkey=CDS]	lcl|EF999921.1_prot_ABV71578.1_81 [protein=UL48] [protein_id=ABV71578.1] [location=97096..103818] [gbkey=CDS]		FALSE	GFWTLTPGKPDK	SSQQKMEEQLQETR	368	1170	9	5	8.915	FALSE	TRUE	FALSE	FALSE	Between	0.001	0
11596	Scan: 46849 Run: L1_20211028_BB_HCMV_b4_5mM_repl2_C7 P1_FGDDVVEIIKDSNPVDK P2_EPSITKLAEISHR 10 6	Q96HP0			FALSE	Q96HP0	Q96HP0		FALSE	FGDDVVEIIKDSNPVDK	EPSITKLAEISHR	1794	1773	10	6	8.915	FALSE	TRUE	FALSE	FALSE	Self	0	0.001
20100	Scan: 13656 Run: L1_20210907_BB_HCMVVir_XL5mmb4_B11 P1_LSDLGQESAFEKEYSR P2_GGQKTASNDTSTK 12 4	lcl|EF999921.1_prot_ABV71575.1_78 [protein=UL44] [protein_id=ABV71575.1] [location=complement(90411..93131)] [gbkey=CDS]			FALSE	lcl|EF999921.1_prot_ABV71563.1_66 [protein=UL33] [protein_id=ABV71563.1] [location=76075..77247] [gbkey=CDS]	lcl|EF999921.1_prot_ABV71563.1_66 [protein=UL33] [protein_id=ABV71563.1] [location=76075..77247] [gbkey=CDS]		FALSE	LSDLGQESAFEKEYSR	GGQKTASNDTSTK	512	363	12	4	8.915	FALSE	TRUE	FALSE	FALSE	Between	0.001	0
20099	Scan: 16660 Run: L1_20210907_BB_HCMVVir_XL5mmb4_B9 P1_QEALPGPcmCIASTPKK P2_DKGMSLNQSTR 14 2	lcl|EF999921.1_prot_ABV71605.1_108 [protein=UL83] [protein_id=ABV71605.1] [location=complement(153063..154748)] [gbkey=CDS]			FALSE	lcl|EF999921.1_prot_ABV71622.1_125 [protein=UL100] [protein_id=ABV71622.1] [location=complement(178925..180046)] [gbkey=CDS]	lcl|EF999921.1_prot_ABV71622.1_125 [protein=UL100] [protein_id=ABV71622.1] [location=complement(178925..180046)] [gbkey=CDS]		FALSE	QEALPGPcmCIASTPKK	DKGMSLNQSTR	544	107	14	2	8.915	FALSE	TRUE	FALSE	FALSE	Between	0.001	0
20097	Scan: 24507 Run: L1_20210907_BB_HCMVVir_XL5mmb4_D2 P1_ISQRPPTPGTKKPAAPLSF P2_ILVKGHGAoxMDLTcmCQK 11 4	lcl|EF999921.1_prot_ABV71621.1_124 [protein=UL99] [protein_id=ABV71621.1] [location=178095..178667] [gbkey=CDS]			FALSE	lcl|EF999921.1_prot_ABV71616.1_119 [protein=UL94] [protein_id=ABV71616.1] [location=170055..171092] [gbkey=CDS]	lcl|EF999921.1_prot_ABV71616.1_119 [protein=UL94] [protein_id=ABV71616.1] [location=170055..171092] [gbkey=CDS]		FALSE	ISQRPPTPGTKKPAAPLSF	ILVKGHGAoxMDLTcmCQK	172	153	11	4	8.915	FALSE	TRUE	FALSE	FALSE	Between	0.001	0
11594	Scan: 23156 Run: L1_20210907_BB_HCMVVir_XL5mmb4_B11 P1_NQVAoxMNPTNTVFDAKR P2_MKEIAEAYLGK 15 2	P11142			FALSE	P11142	P11142		FALSE	NQVAoxMNPTNTVFDAKR	MKEIAEAYLGK	57	127	15	2	8.915	FALSE	TRUE	FALSE	FALSE	Self	0	0.001
11593	Scan: 18439 Run: L1_20211028_BB_HCMV_b4_5mM_repl2_B10 P1_IGKNVESTNSNAYTQR P2_DLKSLEDPPTR 3 3	Q86V48			FALSE	Q86V48	Q86V48		FALSE	IGKNVESTNSNAYTQR	DLKSLEDPPTR	940	929	3	3	8.914	FALSE	TRUE	FALSE	FALSE	Self	0	0.001
20096	Scan: 38033 Run: L1_20210907_BB_HCMVVir_XL5mmb4_B12_stopped P1_VNVDKVLER P2_TPSDAVQNILQKIEK 5 12	lcl|EF999921.1_prot_ABV71562.1_65 [protein=UL32] [protein_id=ABV71562.1] [location=complement(72668..75817)] [gbkey=CDS]			FALSE	Q15836;P63027	Q15836;P63027	;	FALSE	TPSDAVQNILQKIEK	VNVDKVLER	1029	31;48	12	5	8.914	FALSE	TRUE	FALSE	FALSE	Between	0.001	0
11591	Scan: 26559 Run: L1_20211028_BB_HCMV_b4_5mM_repl2_B11 P1_MQIFVKTLTGK P2_IQDKEGIPPDQQR 6 4	P0CG47;P0CG47;P0CG47;P62987;P62979;P0CG48;P0CG48;P0CG48;P0CG48;P0CG48;P0CG48;P0CG48;P0CG48;P0CG48	;;;;;;;;;;;;;	;;;;;;;;;;;;;	FALSE	P0CG47;P62987;P62979;P0CG48	P0CG47;P62987;P62979;P0CG48	;;;	FALSE	IQDKEGIPPDQQR	MQIFVKTLTGK	30;106;182;30;30;258;562;182;486;106;410;30;334;638	1;1;1;1	4	6	8.914	FALSE	TRUE	FALSE	FALSE	Self	0	0.001
11590	Scan: 20189 Run: L1_20210907_BB_HCMVVir_XL5mmb4_C3 P1_KYTGEDFDEDLR P2_AINTAVKSGR 1 7	Q14204			FALSE	Q14204	Q14204		FALSE	AINTAVKSGR	KYTGEDFDEDLR	4083	2966	7	1	8.914	FALSE	TRUE	FALSE	FALSE	Self	0	0.001
11589	Scan: 22632 Run: L1_20211028_BB_HCMV_b4_5mM_repl2_B11 P1_TQGTKIASDGLK P2_FKLITEDVQGK 5 2	P61247			FALSE	P61247	P61247		FALSE	FKLITEDVQGK	TQGTKIASDGLK	84	52	2	5	8.914	FALSE	TRUE	FALSE	FALSE	Self	0	0.001
20095	Scan: 16015 Run: L1_20211028_BB_HCMV_b4_5mM_repl2_C1 P1_cmCEKGTTAVLTEK P2_GKNcmCVAIAADR 3 2	P49720			FALSE	Q99436	Q99436		FALSE	GKNcmCVAIAADR	cmCEKGTTAVLTEK	16	247	2	3	8.914	FALSE	TRUE	FALSE	FALSE	Between	0.001	0
11588	Scan: 11762 Run: L1_20210907_BB_HCMVVir_XL5mmb4_B11 P1_VISSIEQKTDTSDK P2_AKLAEQAER 8 2	P27348			FALSE	P31946;P31947;P27348;P63104	P31946;P31947;P27348;P63104	;;;	FALSE	VISSIEQKTDTSDK	AKLAEQAER	61	12;10;10;10	8	2	8.914	FALSE	TRUE	FALSE	FALSE	Self	0	0.001
20093	Scan: 31638 Run: L1_20210907_BB_HCMVVir_XL5mmb4_B7 P1_VGVVPSLKPTLGGK P2_ELLGKATQQLPYLSAER 8 5	lcl|EF999921.1_prot_ABV71578.1_81 [protein=UL48] [protein_id=ABV71578.1] [location=97096..103818] [gbkey=CDS]			FALSE	lcl|EF999921.1_prot_ABV71562.1_65 [protein=UL32] [protein_id=ABV71562.1] [location=complement(72668..75817)] [gbkey=CDS]	lcl|EF999921.1_prot_ABV71562.1_65 [protein=UL32] [protein_id=ABV71562.1] [location=complement(72668..75817)] [gbkey=CDS]		FALSE	ELLGKATQQLPYLSAER	VGVVPSLKPTLGGK	1312	897	5	8	8.914	FALSE	TRUE	FALSE	FALSE	Between	0.001	0
20094	Scan: 39083 Run: L1_20210907_BB_HCMVVir_XL5mmb4_B11 P1_TPSDAVQNILQKIEK P2_GFWTLTPGKPDK 12 9	lcl|EF999921.1_prot_ABV71562.1_65 [protein=UL32] [protein_id=ABV71562.1] [location=complement(72668..75817)] [gbkey=CDS]			FALSE	lcl|EF999921.1_prot_ABV71604.1_107 [protein=UL82] [protein_id=ABV71604.1] [location=complement(151195..152874)] [gbkey=CDS]	lcl|EF999921.1_prot_ABV71604.1_107 [protein=UL82] [protein_id=ABV71604.1] [location=complement(151195..152874)] [gbkey=CDS]		FALSE	TPSDAVQNILQKIEK	GFWTLTPGKPDK	1029	368	12	9	8.914	FALSE	TRUE	FALSE	FALSE	Between	0.001	0
11586	Scan: 41108 Run: L1_20210907_BB_HCMVVir_XL5mmb4_D3 P1_SDEQKLHLPDVVLGNTR P2_SDEQKLHLPDVVLGNTR 5 5	lcl|EF999921.1_prot_ABV71575.1_78 [protein=UL44] [protein_id=ABV71575.1] [location=complement(90411..93131)] [gbkey=CDS]			FALSE	lcl|EF999921.1_prot_ABV71575.1_78 [protein=UL44] [protein_id=ABV71575.1] [location=complement(90411..93131)] [gbkey=CDS]	lcl|EF999921.1_prot_ABV71575.1_78 [protein=UL44] [protein_id=ABV71575.1] [location=complement(90411..93131)] [gbkey=CDS]		FALSE	SDEQKLHLPDVVLGNTR	SDEQKLHLPDVVLGNTR	610	610	5	5	8.914	FALSE	TRUE	FALSE	FALSE	Self	0	0.001
11585	Scan: 29277 Run: L1_20210907_BB_HCMVVir_XL5mmb4_D6 P1_IHKNSSTYWEGK P2_IDIQIKDAIGR 3 6	P26639			FALSE	P26639	P26639		FALSE	IDIQIKDAIGR	IHKNSSTYWEGK	544	277	6	3	8.914	FALSE	TRUE	FALSE	FALSE	Self	0	0.001
11584	Scan: 36081 Run: L1_20211028_BB_HCMV_b4_5mM_repl2_D3 P1_KFGDPVVQSDMK P2_HWPFQVINDGDKPK 1 12	P0DMV8;P0DMV9	;	;	FALSE	P0DMV8;P0DMV9	P0DMV8;P0DMV9	;	FALSE	HWPFQVINDGDKPK	KFGDPVVQSDMK	89;89	77;77	12	1	8.913	FALSE	TRUE	FALSE	FALSE	Self	0	0.001
11581	Scan: 31704 Run: L1_20210907_BB_HCMVVir_XL5mmb4_C9 P1_MKETAEAYLGK P2_KVTHAVVTVPAYFNDAQR 2 1	P11021			FALSE	P11021	P11021		FALSE	KVTHAVVTVPAYFNDAQR	MKETAEAYLGK	164	153	1	2	8.913	FALSE	TRUE	FALSE	FALSE	Self	0	0.001
20089	Scan: 22532 Run: L1_20210907_BB_HCMVVir_XL5mmb4_B10 P1_QATKDAGTIAGLNVLR P2_DSYVGDEAQSKR 4 11	P63267;P63261;P68133;P62736;P68032	;;;;	;;;;	FALSE	P11142	P11142		FALSE	DSYVGDEAQSKR	QATKDAGTIAGLNVLR	52;51;53;53;53	156	11	4	8.912	FALSE	TRUE	FALSE	FALSE	Between	0.001	0
11578	Scan: 31361 Run: L1_20211028_BB_HCMV_b4_5mM_repl2_C1 P1_TSLGPKGMDK P2_FSNISAAKAVADAIR 6 8	P50991			FALSE	P50991	P50991		FALSE	FSNISAAKAVADAIR	TSLGPKGMDK	35	50	8	6	8.912	FALSE	TRUE	FALSE	FALSE	Self	0	0.001
11576	Scan: 25054 Run: L1_20210907_BB_HCMVVir_XL5mmb4_C1 P1_oxMKVIYPAVEGR P2_MKVIYPAVEGR 2 2	P21589			FALSE	P21589	P21589		FALSE	MKVIYPAVEGR	oxMKVIYPAVEGR	535	535	2	2	8.912	FALSE	TRUE	FALSE	FALSE	Self	0	0.001
20088	Scan: 36906 Run: L1_20211028_BB_HCMV_b4_5mM_repl2_B12 P1_TPSDAVQNILQKIEK P2_MVQEAEKYK 12 7	lcl|EF999921.1_prot_ABV71562.1_65 [protein=UL32] [protein_id=ABV71562.1] [location=complement(72668..75817)] [gbkey=CDS]			FALSE	P11142;P0DMV8;P0DMV9	P11142;P0DMV8;P0DMV9	;;	FALSE	TPSDAVQNILQKIEK	MVQEAEKYK	1029	518;518;518	12	7	8.912	FALSE	TRUE	FALSE	FALSE	Between	0.001	0
20086	Scan: 38417 Run: L1_20211028_BB_HCMV_b4_5mM_repl2_D9 P1_IITHAVIINYYYVAQKK P2_HoxMEDLPKLAEETAR 16 7	lcl|EF999921.1_prot_ABV71555.1_58 [protein=UL25] [protein_id=ABV71555.1] [location=62874..64844] [gbkey=CDS]			FALSE	lcl|EF999921.1_prot_ABV71575.1_78 [protein=UL44] [protein_id=ABV71575.1] [location=complement(90411..93131)] [gbkey=CDS]	lcl|EF999921.1_prot_ABV71575.1_78 [protein=UL44] [protein_id=ABV71575.1] [location=complement(90411..93131)] [gbkey=CDS]		FALSE	IITHAVIINYYYVAQKK	HoxMEDLPKLAEETAR	261	274	16	7	8.912	FALSE	TRUE	FALSE	FALSE	Between	0.001	0
11574	Scan: 19965 Run: L1_20210907_BB_HCMVVir_XL5mmb4_C4 P1_YPQEKNNGPK P2_MLSNKPQDFQIR 5 5	Q9NZM1			FALSE	Q9NZM1	Q9NZM1		FALSE	MLSNKPQDFQIR	YPQEKNNGPK	191	820	5	5	8.912	FALSE	TRUE	FALSE	FALSE	Self	0	0.001
11572	Scan: 32032 Run: L1_20211028_BB_HCMV_b4_5mM_repl2_B12 P1_MKEIAEAYLGK P2_GTLDPVEKALR 2 8	P11142			FALSE	P11142	P11142		FALSE	GTLDPVEKALR	MKEIAEAYLGK	312	127	8	2	8.912	FALSE	TRUE	FALSE	FALSE	Self	0	0.001
11570	Scan: 36739 Run: L1_20210907_BB_HCMVVir_XL5mmb4_B9 P1_IQKLLQDFFNGK P2_IINEPTAAAIAYGLDKK 3 16	P11142;P54652	;	;	FALSE	P11142;P54652	P11142;P54652	;	FALSE	IQKLLQDFFNGK	IINEPTAAAIAYGLDKK	346;349	172;173	3	16	8.911	FALSE	TRUE	FALSE	FALSE	Self	0	0.001
20085	Scan: 20803 Run: L1_20211028_BB_HCMV_b4_5mM_repl2_B7_20211029160627 P1_LEKQVSGTPSTVPATLLQPQPASSK P2_KIQSVSDAR 3 1	lcl|EF999921.1_prot_ABV71562.1_65 [protein=UL32] [protein_id=ABV71562.1] [location=complement(72668..75817)] [gbkey=CDS]			FALSE	lcl|EF999921.1_prot_ABV71565.1_68 [protein=UL35] [protein_id=ABV71565.1] [location=78917..80842] [gbkey=CDS]	lcl|EF999921.1_prot_ABV71565.1_68 [protein=UL35] [protein_id=ABV71565.1] [location=78917..80842] [gbkey=CDS]		FALSE	LEKQVSGTPSTVPATLLQPQPASSK	KIQSVSDAR	803	344	3	1	8.911	FALSE	TRUE	FALSE	FALSE	Between	0.001	0
11567	Scan: 35510 Run: L1_20210907_BB_HCMVVir_XL5mmb4_B6 P1_VVDNTTAKEFADSLGIPFLETSAK P2_LLVGNKSDLTTK 8 6	Q9H0U4			FALSE	Q9H0U4	Q9H0U4		FALSE	LLVGNKSDLTTK	VVDNTTAKEFADSLGIPFLETSAK	117	130	6	8	8.911	FALSE	TRUE	FALSE	FALSE	Self	0	0.001
11566	Scan: 29969 Run: L1_20211028_BB_HCMV_b4_5mM_repl2_D8 P1_LLQKGIHPTIISESFQK P2_HAQGEKTAGINVR 4 6	P50991			FALSE	P50991	P50991		FALSE	LLQKGIHPTIISESFQK	HAQGEKTAGINVR	123	484	4	6	8.911	FALSE	TRUE	FALSE	FALSE	Self	0	0.001
20084	Scan: 37153 Run: L1_20211028_BB_HCMV_b4_5mM_repl2_C1 P1_NoxMFcmCVKPLDLNLDR P2_DKDAYSSFGSR 6 2	lcl|EF999921.1_prot_ABV71562.1_65 [protein=UL32] [protein_id=ABV71562.1] [location=complement(72668..75817)] [gbkey=CDS]			FALSE	O00571;O15523	O00571;O15523	;	FALSE	NoxMFcmCVKPLDLNLDR	DKDAYSSFGSR	177	65;65	6	2	8.911	FALSE	TRUE	FALSE	FALSE	Between	0.001	0
20083	Scan: 11739 Run: L1_20210907_BB_HCMVVir_XL5mmb4_B10 P1_TTKGTYSTLDR P2_STGTAAVGSPVKSTTGoxMK 3 12	lcl|EF999921.1_prot_ABV71562.1_65 [protein=UL32] [protein_id=ABV71562.1] [location=complement(72668..75817)] [gbkey=CDS]			FALSE	lcl|EF999921.1_prot_ABV71578.1_81 [protein=UL48] [protein_id=ABV71578.1] [location=97096..103818] [gbkey=CDS]	lcl|EF999921.1_prot_ABV71578.1_81 [protein=UL48] [protein_id=ABV71578.1] [location=97096..103818] [gbkey=CDS]		FALSE	STGTAAVGSPVKSTTGoxMK	TTKGTYSTLDR	984	465	12	3	8.911	FALSE	TRUE	FALSE	FALSE	Between	0.001	0
20082	Scan: 37368 Run: L1_20211028_BB_HCMV_b4_5mM_repl2_C1 P1_NLLSVAYKNVIGAR P2_ALKNTADAMER 8 3	P62258			FALSE	lcl|EF999921.1_prot_ABV71608.1_111 [protein=UL86] [protein_id=ABV71608.1] [location=complement(157885..161997)] [gbkey=CDS]	lcl|EF999921.1_prot_ABV71608.1_111 [protein=UL86] [protein_id=ABV71608.1] [location=complement(157885..161997)] [gbkey=CDS]		FALSE	NLLSVAYKNVIGAR	ALKNTADAMER	43	163	8	3	8.911	FALSE	TRUE	FALSE	FALSE	Between	0.001	0
11563	Scan: 18900 Run: L1_20210907_BB_HCMVVir_XL5mmb4_C10 P1_KGGDGIKPPPIIGR P2_GTKAPQAAGK 1 3	Q9NTK5			FALSE	Q9NTK5	Q9NTK5		FALSE	KGGDGIKPPPIIGR	GTKAPQAAGK	5	324	1	3	8.911	FALSE	TRUE	FALSE	FALSE	Self	0	0.001
11562	Scan: 22336 Run: L1_20211028_BB_HCMV_b4_5mM_repl2_C7 P1_QMEKDETVSDcmCSPHIANIGR P2_LVEDoxMENKIR 4 8	P47756			FALSE	P47756	P47756		FALSE	QMEKDETVSDcmCSPHIANIGR	LVEDoxMENKIR	196	216	4	8	8.91	FALSE	TRUE	FALSE	FALSE	Self	0	0.001
11559	Scan: 36918 Run: L1_20211028_BB_HCMV_b4_5mM_repl2_B10 P1_LcmCLAVKDYIR P2_GSLESPATDVFGSTEEGEKR 6 19	O00232			FALSE	O00232	O00232		FALSE	GSLESPATDVFGSTEEGEKR	LcmCLAVKDYIR	331	192	19	6	8.91	FALSE	TRUE	FALSE	FALSE	Self	0	0.001
20080	Scan: 13098 Run: L1_20210907_BB_HCMVVir_XL5mmb4_B9 P1_VQVEYKGETK P2_STGTAAVGSPVKSTTGMK 6 12	lcl|EF999921.1_prot_ABV71562.1_65 [protein=UL32] [protein_id=ABV71562.1] [location=complement(72668..75817)] [gbkey=CDS]			FALSE	P11142;P54652	P11142;P54652	;	FALSE	STGTAAVGSPVKSTTGMK	VQVEYKGETK	984	103;104	12	6	8.91	FALSE	TRUE	FALSE	FALSE	Between	0.001	0
11557	Scan: 27677 Run: L1_20210907_BB_HCMVVir_XL5mmb4_B11 P1_TGTDKTLVK P2_EVVQNFAKEFVISDR 5 8	Q14019			FALSE	Q14019	Q14019		FALSE	EVVQNFAKEFVISDR	TGTDKTLVK	103	94	8	5	8.91	FALSE	TRUE	FALSE	FALSE	Self	0	0.001
20079	Scan: 23422 Run: L1_20211028_BB_HCMV_b4_5mM_repl2_C1 P1_KNAPMESGEEEFLL P2_KISQRPPTPGTK 1 1	lcl|EF999921.1_prot_ABV71517.1_20 [protein=US27] [protein_id=ABV71517.1] [location=21860..22945] [gbkey=CDS]			FALSE	lcl|EF999921.1_prot_ABV71621.1_124 [protein=UL99] [protein_id=ABV71621.1] [location=178095..178667] [gbkey=CDS]	lcl|EF999921.1_prot_ABV71621.1_124 [protein=UL99] [protein_id=ABV71621.1] [location=178095..178667] [gbkey=CDS]		FALSE	KNAPMESGEEEFLL	KISQRPPTPGTK	348	171	1	1	8.91	FALSE	TRUE	FALSE	FALSE	Between	0.001	0
20077	Scan: 29826 Run: L1_20211028_BB_HCMV_b4_5mM_repl2_C6 P1_oxMKHDPENVIYFR P2_VGVYKYcmCAS 2 5	lcl|EF999921.1_prot_ABV71642.1_145 [protein=UL132] [protein_id=ABV71642.1] [location=complement(210642..211454)] [gbkey=CDS]			FALSE	lcl|EF999921.1_prot_ABV71575.1_78 [protein=UL44] [protein_id=ABV71575.1] [location=complement(90411..93131)] [gbkey=CDS]	lcl|EF999921.1_prot_ABV71575.1_78 [protein=UL44] [protein_id=ABV71575.1] [location=complement(90411..93131)] [gbkey=CDS]		FALSE	oxMKHDPENVIYFR	VGVYKYcmCAS	180	898	2	5	8.91	FALSE	TRUE	FALSE	FALSE	Between	0.001	0
11553	Scan: 30498 Run: L1_20210907_BB_HCMVVir_XL5mmb4_C2 P1_YYKNIGLGFK P2_TPKEAIEGTYIDK 3 3	P62280			FALSE	P62280	P62280		FALSE	TPKEAIEGTYIDK	YYKNIGLGFK	46	36	3	3	8.91	FALSE	TRUE	FALSE	FALSE	Self	0	0.001
20076	Scan: 27732 Run: L1_20210907_BB_HCMVVir_XL5mmb4_B6 P1_MQKEITALAPSTMK P2_GALQNIIPASTGAAKAVGK 3 15	P04406			FALSE	P63267;P63261;P68133;P62736;P68032	P63267;P63261;P68133;P62736;P68032	;;;;	FALSE	GALQNIIPASTGAAKAVGK	MQKEITALAPSTMK	201	314;313;315;315;315	15	3	8.909	FALSE	TRUE	FALSE	FALSE	Between	0.001	0
11551	Scan: 15597 Run: L1_20211028_BB_HCMV_b4_5mM_repl2_C5 P1_YTGKIGNVcmCK P2_KLSSPSNYK 4 1	Q13325			FALSE	Q13325	Q13325		FALSE	YTGKIGNVcmCK	KLSSPSNYK	116	126	4	1	8.909	FALSE	TRUE	FALSE	FALSE	Self	0	0.001
20074	Scan: 31301 Run: L1_20210907_BB_HCMVVir_XL5mmb4_C4 P1_TAAQVTLGDGLDYHIGVKDSEGR P2_ATKoxMQVIGDQYVK 18 3	lcl|EF999921.1_prot_ABV71616.1_119 [protein=UL94] [protein_id=ABV71616.1] [location=170055..171092] [gbkey=CDS]			FALSE	lcl|EF999921.1_prot_ABV71605.1_108 [protein=UL83] [protein_id=ABV71605.1] [location=complement(153063..154748)] [gbkey=CDS]	lcl|EF999921.1_prot_ABV71605.1_108 [protein=UL83] [protein_id=ABV71605.1] [location=complement(153063..154748)] [gbkey=CDS]		FALSE	TAAQVTLGDGLDYHIGVKDSEGR	ATKoxMQVIGDQYVK	289	213	18	3	8.909	FALSE	TRUE	FALSE	FALSE	Between	0.001	0
20073	Scan: 25246 Run: L1_20211028_BB_HCMV_b4_5mM_repl2_B10 P1_KGGSSSGGQQPLVR P2_EILKALQPLDDNAK 1 4	lcl|EF999921.1_prot_ABV71577.1_80 [protein=UL47] [protein_id=ABV71577.1] [location=94151..97099] [gbkey=CDS]			FALSE	lcl|EF999921.1_prot_ABV71578.1_81 [protein=UL48] [protein_id=ABV71578.1] [location=97096..103818] [gbkey=CDS]	lcl|EF999921.1_prot_ABV71578.1_81 [protein=UL48] [protein_id=ABV71578.1] [location=97096..103818] [gbkey=CDS]		FALSE	KGGSSSGGQQPLVR	EILKALQPLDDNAK	165	591	1	4	8.909	FALSE	TRUE	FALSE	FALSE	Between	0.001	0
11550	Scan: 27841 Run: L1_20210907_BB_HCMVVir_XL5mmb4_B11 P1_KMGVPYcmCIIK P2_AGVNTVTTLVENKK 1 13	P62424			FALSE	P62424	P62424		FALSE	AGVNTVTTLVENKK	KMGVPYcmCIIK	138	176	13	1	8.909	FALSE	TRUE	FALSE	FALSE	Self	0	0.001
11549	Scan: 34932 Run: L1_20211028_BB_HCMV_b4_5mM_repl2_C2 P1_VSLLEKASR P2_AMVTETMMKLR 6 9	Q8TD16			FALSE	Q8TD16	Q8TD16		FALSE	AMVTETMMKLR	VSLLEKASR	720	485	9	6	8.909	FALSE	TRUE	FALSE	FALSE	Self	0	0.001
11547	Scan: 28466 Run: L1_20211028_BB_HCMV_b4_5mM_repl2_B8_20211029190730 P1_MIMQDKLEK P2_LEDTENWLYEDGEDQPKQVYVDK 6 17	P34932			FALSE	O95757;Q92598;P34932	O95757;Q92598;P34932	;;	FALSE	LEDTENWLYEDGEDQPKQVYVDK	MIMQDKLEK	652	607;621;604	17	6	8.909	FALSE	TRUE	FALSE	FALSE	Self	0	0.001
11546	Scan: 15776 Run: L1_20211028_BB_HCMV_b4_5mM_repl2_B12 P1_VSKLEGQVESYK P2_LEGQVESYKK 3 9	Q86VS8			FALSE	Q86VS8	Q86VS8		FALSE	VSKLEGQVESYK	LEGQVESYKK	313	316	3	9	8.908	FALSE	TRUE	FALSE	FALSE	Self	0	0.001
11545	Scan: 16957 Run: L1_20211028_BB_HCMV_b4_5mM_repl2_C2 P1_NENMAKGLQR P2_ALLQQQPEDDSKR 6 12	Q9UHB9			FALSE	Q9UHB9	Q9UHB9		FALSE	ALLQQQPEDDSKR	NENMAKGLQR	405	395	12	6	8.908	FALSE	TRUE	FALSE	FALSE	Self	0	0.001
20072	Scan: 27189 Run: L1_20211028_BB_HCMV_b4_5mM_repl2_C2 P1_LIFAGKQLEDGR P2_GYTTVESKVK 6 8	P0CG47;P0CG47;P0CG47;P62987;P62979;P0CG48;P0CG48;P0CG48;P0CG48;P0CG48;P0CG48;P0CG48;P0CG48;P0CG48	;;;;;;;;;;;;;	;;;;;;;;;;;;;	FALSE	lcl|EF999921.1_prot_ABV71608.1_111 [protein=UL86] [protein_id=ABV71608.1] [location=complement(157885..161997)] [gbkey=CDS]	lcl|EF999921.1_prot_ABV71608.1_111 [protein=UL86] [protein_id=ABV71608.1] [location=complement(157885..161997)] [gbkey=CDS]		FALSE	LIFAGKQLEDGR	GYTTVESKVK	43;119;195;43;43;195;499;119;423;43;347;651;271;575	406	6	8	8.908	FALSE	TRUE	FALSE	FALSE	Between	0.001	0
11544	Scan: 29402 Run: L1_20211028_BB_HCMV_b4_5mM_repl2_B10 P1_LIKNNASTDYDLSDK P2_IDLKFIDTTSK 3 4	P39023			FALSE	P39023	P39023		FALSE	LIKNNASTDYDLSDK	IDLKFIDTTSK	298	363	3	4	8.908	FALSE	TRUE	FALSE	FALSE	Self	0	0.001
11543	Scan: 38534 Run: L1_20210907_BB_HCMVVir_XL5mmb4_C3 P1_YVEDKVVDPLPPYLK P2_DSYENKToxMQLMPDDYSNTHSTR 5 6	lcl|EF999921.1_prot_ABV71586.1_89 [protein=UL55] [protein_id=ABV71586.1] [location=complement(114533..117256)] [gbkey=CDS]			FALSE	lcl|EF999921.1_prot_ABV71586.1_89 [protein=UL55] [protein_id=ABV71586.1] [location=complement(114533..117256)] [gbkey=CDS]	lcl|EF999921.1_prot_ABV71586.1_89 [protein=UL55] [protein_id=ABV71586.1] [location=complement(114533..117256)] [gbkey=CDS]		FALSE	DSYENKToxMQLMPDDYSNTHSTR	YVEDKVVDPLPPYLK	204	696	6	5	8.908	FALSE	TRUE	FALSE	FALSE	Self	0	0.001
11542	Scan: 23916 Run: L1_20210907_BB_HCMVVir_XL5mmb4_B11 P1_LMKVAoxMQPVSLR P2_KDGNLDTSFVNPNYGR 3 1	lcl|EF999921.1_prot_ABV71642.1_145 [protein=UL132] [protein_id=ABV71642.1] [location=complement(210642..211454)] [gbkey=CDS]			FALSE	lcl|EF999921.1_prot_ABV71642.1_145 [protein=UL132] [protein_id=ABV71642.1] [location=complement(210642..211454)] [gbkey=CDS]	lcl|EF999921.1_prot_ABV71642.1_145 [protein=UL132] [protein_id=ABV71642.1] [location=complement(210642..211454)] [gbkey=CDS]		FALSE	KDGNLDTSFVNPNYGR	LMKVAoxMQPVSLR	192	254	1	3	8.908	FALSE	TRUE	FALSE	FALSE	Self	0	0.001
11541	Scan: 32271 Run: L1_20210907_BB_HCMVVir_XL5mmb4_B8 P1_VIVESASNIPKTK P2_FGKPDPIVSVIFK 11 3	Q9NZM1			FALSE	Q9NZM1	Q9NZM1		FALSE	VIVESASNIPKTK	FGKPDPIVSVIFK	4	17	11	3	8.908	FALSE	TRUE	FALSE	FALSE	Self	0	0.001
20071	Scan: 32563 Run: L1_20211028_BB_HCMV_b4_5mM_repl2_C2 P1_NFGIGQDIQPKR P2_AMELLKVSK 11 6	P62424			FALSE	Q9Y3U8	Q9Y3U8		FALSE	NFGIGQDIQPKR	AMELLKVSK	38	57	11	6	8.908	FALSE	TRUE	FALSE	FALSE	Between	0.001	0
11539	Scan: 28477 Run: L1_20211028_BB_HCMV_b4_5mM_repl2_B8_20211029190730 P1_LKGAILTTMLATR P2_ESTESSNTTIEDEDVKAR 2 16	Q13557			FALSE	Q13557	Q13557		FALSE	ESTESSNTTIEDEDVKAR	LKGAILTTMLATR	329	300	16	2	8.908	FALSE	TRUE	FALSE	FALSE	Self	0	0.001
11538	Scan: 43731 Run: L1_20210907_BB_HCMVVir_XL5mmb4_C3 P1_GFWTLTPGKPDK P2_GFWTLTPGKPDK 9 9	lcl|EF999921.1_prot_ABV71604.1_107 [protein=UL82] [protein_id=ABV71604.1] [location=complement(151195..152874)] [gbkey=CDS]			FALSE	lcl|EF999921.1_prot_ABV71604.1_107 [protein=UL82] [protein_id=ABV71604.1] [location=complement(151195..152874)] [gbkey=CDS]	lcl|EF999921.1_prot_ABV71604.1_107 [protein=UL82] [protein_id=ABV71604.1] [location=complement(151195..152874)] [gbkey=CDS]		FALSE	GFWTLTPGKPDK	GFWTLTPGKPDK	368	368	9	9	8.908	FALSE	TRUE	FALSE	FALSE	Self	0	0.001
11537	Scan: 25616 Run: L1_20211028_BB_HCMV_b4_5mM_repl2_D7 P1_FEKEAAEoxMGK P2_EKTHINIVVIGHVDSGK 3 2	Q05639;P68104;Q5VTE0	;;	;;	FALSE	Q05639;P68104;Q5VTE0	Q05639;P68104;Q5VTE0	;;	FALSE	EKTHINIVVIGHVDSGK	FEKEAAEoxMGK	4;4;4	42;42;42	2	3	8.907	FALSE	TRUE	FALSE	FALSE	Self	0	0.001
20069	Scan: 31760 Run: L1_20211028_BB_HCMV_b4_5mM_repl2_C4 P1_VAPEEHPVLLTEAPLNPKANR P2_ISELDNEKVR 18 8	P63261			FALSE	lcl|EF999921.1_prot_ABV71635.1_138 [protein=UL122] [protein_id=ABV71635.1] [location=complement(join(203075..204561,206107..206291,206408..206478))] [gbkey=CDS]	lcl|EF999921.1_prot_ABV71635.1_138 [protein=UL122] [protein_id=ABV71635.1] [location=complement(join(203075..204561,206107..206291,206408..206478))] [gbkey=CDS]		FALSE	VAPEEHPVLLTEAPLNPKANR	ISELDNEKVR	96	330	18	8	8.907	FALSE	TRUE	FALSE	FALSE	Between	0.001	0
20068	Scan: 35540 Run: L1_20210907_BB_HCMVVir_XL5mmb4_C11 P1_KGGSSSGGQQPLVR P2_AAQTGVKPEDISVHLGADDVTFGVLKR 1 26	lcl|EF999921.1_prot_ABV71565.1_68 [protein=UL35] [protein_id=ABV71565.1] [location=78917..80842] [gbkey=CDS]			FALSE	lcl|EF999921.1_prot_ABV71577.1_80 [protein=UL47] [protein_id=ABV71577.1] [location=94151..97099] [gbkey=CDS]	lcl|EF999921.1_prot_ABV71577.1_80 [protein=UL47] [protein_id=ABV71577.1] [location=94151..97099] [gbkey=CDS]		FALSE	AAQTGVKPEDISVHLGADDVTFGVLKR	KGGSSSGGQQPLVR	131	165	26	1	8.907	FALSE	TRUE	FALSE	FALSE	Between	0.001	0
20067	Scan: 32530 Run: L1_20211028_BB_HCMV_b4_5mM_repl2_D2 P1_HANTALVNAVNKLVYTGR P2_EDAASDKENQR 12 7	lcl|EF999921.1_prot_ABV71562.1_65 [protein=UL32] [protein_id=ABV71562.1] [location=complement(72668..75817)] [gbkey=CDS]			FALSE	lcl|EF999921.1_prot_ABV71619.1_122 [protein=UL97] [protein_id=ABV71619.1] [location=174187..176310] [gbkey=CDS]	lcl|EF999921.1_prot_ABV71619.1_122 [protein=UL97] [protein_id=ABV71619.1] [location=174187..176310] [gbkey=CDS]		FALSE	HANTALVNAVNKLVYTGR	EDAASDKENQR	191	117	12	7	8.907	FALSE	TRUE	FALSE	FALSE	Between	0.001	0
11534	Scan: 36848 Run: L1_20211028_BB_HCMV_b4_5mM_repl2_B8_20211029190730 P1_VKDTDDVPMILVGNK P2_EYKLVVLGSGGVGK 2 3	P61224;A6NIZ1	;	;	FALSE	P61224	P61224		FALSE	VKDTDDVPMILVGNK	EYKLVVLGSGGVGK	103;103	3	2	3	8.907	FALSE	TRUE	FALSE	FALSE	Self	0	0.001
20066	Scan: 23879 Run: L1_20211028_BB_HCMV_b4_5mM_repl2_D8 P1_oxMKHDPENVIYFR P2_KQNIYER 2 1	lcl|EF999921.1_prot_ABV71642.1_145 [protein=UL132] [protein_id=ABV71642.1] [location=complement(210642..211454)] [gbkey=CDS]			FALSE	lcl|EF999921.1_prot_ABV71527.1_30 [protein=RL10] [protein_id=ABV71527.1] [location=40963..41475] [gbkey=CDS]	lcl|EF999921.1_prot_ABV71527.1_30 [protein=RL10] [protein_id=ABV71527.1] [location=40963..41475] [gbkey=CDS]		FALSE	oxMKHDPENVIYFR	KQNIYER	180	134	2	1	8.907	FALSE	TRUE	FALSE	FALSE	Between	0.001	0
11532	Scan: 12885 Run: L1_20210907_BB_HCMVVir_XL5mmb4_B12_stopped P1_QKILDQSEAEK P2_QKILDQSEAEK 2 2	Q14764			FALSE	Q14764	Q14764		FALSE	QKILDQSEAEK	QKILDQSEAEK	691	691	2	2	8.906	FALSE	TRUE	FALSE	FALSE	Self	0	0.001
11530	Scan: 26361 Run: L1_20211028_BB_HCMV_b4_5mM_repl2_B11 P1_FYSNPTIcmCAALSDDIKR P2_ALKNTADAoxMER 16 3	lcl|EF999921.1_prot_ABV71608.1_111 [protein=UL86] [protein_id=ABV71608.1] [location=complement(157885..161997)] [gbkey=CDS]			FALSE	lcl|EF999921.1_prot_ABV71608.1_111 [protein=UL86] [protein_id=ABV71608.1] [location=complement(157885..161997)] [gbkey=CDS]	lcl|EF999921.1_prot_ABV71608.1_111 [protein=UL86] [protein_id=ABV71608.1] [location=complement(157885..161997)] [gbkey=CDS]		FALSE	FYSNPTIcmCAALSDDIKR	ALKNTADAoxMER	942	163	16	3	8.906	FALSE	TRUE	FALSE	FALSE	Self	0	0.001
20061	Scan: 30523 Run: L1_20210907_BB_HCMVVir_XL5mmb4_B9 P1_LPEGDLGKEIEQK P2_IFAELEGVWQPAAQPKR 8 16	lcl|EF999921.1_prot_ABV71605.1_108 [protein=UL83] [protein_id=ABV71605.1] [location=complement(153063..154748)] [gbkey=CDS]			FALSE	Q6IS14;P63241	Q6IS14;P63241	;	FALSE	IFAELEGVWQPAAQPKR	LPEGDLGKEIEQK	523	114;114	16	8	8.906	FALSE	TRUE	FALSE	FALSE	Between	0.001	0
11529	Scan: 24209 Run: L1_20210907_BB_HCMVVir_XL5mmb4_D9_20210913201621 P1_VLLQGKGDSEHK P2_KKVEAQLQELQVK 6 2	P35579			FALSE	P35579	P35579		FALSE	KKVEAQLQELQVK	VLLQGKGDSEHK	1248	1235	2	6	8.906	FALSE	TRUE	FALSE	FALSE	Self	0	0.001
20060	Scan: 19386 Run: L1_20211028_BB_HCMV_b4_5mM_repl2_C9 P1_HQGVoxMVGoxMGQKDSYVGDEAQSK P2_DVKVQVMGK 11 3	P63267;P63261;P68133;P62736;P68032	;;;;	;;;;	FALSE	Q01518	Q01518		FALSE	HQGVoxMVGoxMGQKDSYVGDEAQSK	DVKVQVMGK	41;40;42;42;42	396	11	3	8.906	FALSE	TRUE	FALSE	FALSE	Between	0.001	0
11528	Scan: 26161 Run: L1_20210907_BB_HCMVVir_XL5mmb4_C1 P1_KcmCEPIIMTVPR P2_GLDVNKcmCEIAR 1 6	Q9ULV4			FALSE	Q9ULV4	Q9ULV4		FALSE	KcmCEPIIMTVPR	GLDVNKcmCEIAR	342	324	1	6	8.906	FALSE	TRUE	FALSE	FALSE	Self	0	0.001
20059	Scan: 38676 Run: L1_20211028_BB_HCMV_b4_5mM_repl2_C1 P1_NMFcmCVKPLDLNLDR P2_ALKNTADAMER 6 3	lcl|EF999921.1_prot_ABV71562.1_65 [protein=UL32] [protein_id=ABV71562.1] [location=complement(72668..75817)] [gbkey=CDS]			FALSE	lcl|EF999921.1_prot_ABV71608.1_111 [protein=UL86] [protein_id=ABV71608.1] [location=complement(157885..161997)] [gbkey=CDS]	lcl|EF999921.1_prot_ABV71608.1_111 [protein=UL86] [protein_id=ABV71608.1] [location=complement(157885..161997)] [gbkey=CDS]		FALSE	NMFcmCVKPLDLNLDR	ALKNTADAMER	177	163	6	3	8.906	FALSE	TRUE	FALSE	FALSE	Between	0.001	0
20058	Scan: 25074 Run: L1_20210907_BB_HCMVVir_XL5mmb4_B10 P1_QEALPGPcmCIASTPKK P2_LIFAGKQLEDGR 14 6	P0CG47;P0CG47;P0CG47;P62987;P62979;P0CG48;P0CG48;P0CG48;P0CG48;P0CG48;P0CG48;P0CG48;P0CG48;P0CG48	;;;;;;;;;;;;;	;;;;;;;;;;;;;	FALSE	lcl|EF999921.1_prot_ABV71605.1_108 [protein=UL83] [protein_id=ABV71605.1] [location=complement(153063..154748)] [gbkey=CDS]	lcl|EF999921.1_prot_ABV71605.1_108 [protein=UL83] [protein_id=ABV71605.1] [location=complement(153063..154748)] [gbkey=CDS]		FALSE	LIFAGKQLEDGR	QEALPGPcmCIASTPKK	43;119;195;43;43;195;499;119;423;43;347;651;271;575	544	6	14	8.905	FALSE	TRUE	FALSE	FALSE	Between	0.001	0
20057	Scan: 25823 Run: L1_20210907_BB_HCMVVir_XL5mmb4_B10 P1_MQKEITALAPSTMK P2_ISVYYNEATGGKYVPR 3 12	P07437			FALSE	P63267;P63261;P68133;P62736;P68032	P63267;P63261;P68133;P62736;P68032	;;;;	FALSE	ISVYYNEATGGKYVPR	MQKEITALAPSTMK	47	314;313;315;315;315	12	3	8.905	FALSE	TRUE	FALSE	FALSE	Between	0.001	0
11524	Scan: 30008 Run: L1_20211028_BB_HCMV_b4_5mM_repl2_D11 P1_LVAEKLNIPWNHIR P2_HQDVPSQDDSKPTQR 5 11	Q9NRN7			FALSE	Q9NRN7	Q9NRN7		FALSE	HQDVPSQDDSKPTQR	LVAEKLNIPWNHIR	253	70	11	5	8.905	FALSE	TRUE	FALSE	FALSE	Self	0	0.001
11523	Scan: 31811 Run: L1_20211028_BB_HCMV_b4_5mM_repl2_D11 P1_NLHKVSPSLK P2_HPFLAKAGPPASIVPLoxMR 4 6	O96013			FALSE	O96013	O96013		FALSE	NLHKVSPSLK	HPFLAKAGPPASIVPLoxMR	537	569	4	6	8.905	FALSE	TRUE	FALSE	FALSE	Self	0	0.001
20055	Scan: 25409 Run: L1_20210907_BB_HCMVVir_XL5mmb4_B11 P1_TQLDVLYSEPLKTR P2_DKDAYSSFGSR 12 2	lcl|EF999921.1_prot_ABV71565.1_68 [protein=UL35] [protein_id=ABV71565.1] [location=78917..80842] [gbkey=CDS]			FALSE	O00571;O15523	O00571;O15523	;	FALSE	TQLDVLYSEPLKTR	DKDAYSSFGSR	107	65;65	12	2	8.905	FALSE	TRUE	FALSE	FALSE	Between	0.001	0
11519	Scan: 31918 Run: L1_20210907_BB_HCMVVir_XL5mmb4_C9 P1_oxMTATFLSKK P2_SEAEDSYHFSSAKoxMTATFLSK 8 13	lcl|EF999921.1_prot_ABV71586.1_89 [protein=UL55] [protein_id=ABV71586.1] [location=complement(114533..117256)] [gbkey=CDS]			FALSE	lcl|EF999921.1_prot_ABV71586.1_89 [protein=UL55] [protein_id=ABV71586.1] [location=complement(114533..117256)] [gbkey=CDS]	lcl|EF999921.1_prot_ABV71586.1_89 [protein=UL55] [protein_id=ABV71586.1] [location=complement(114533..117256)] [gbkey=CDS]		FALSE	SEAEDSYHFSSAKoxMTATFLSK	oxMTATFLSKK	358	371	13	8	8.904	FALSE	TRUE	FALSE	FALSE	Self	0	0.001
11515	Scan: 4007 Run: L1_20210907_BB_HCMVVir_XL5mmb4_B9 P1_DGEKEDAASDK P2_DGEKEDAASDK 4 4	lcl|EF999921.1_prot_ABV71619.1_122 [protein=UL97] [protein_id=ABV71619.1] [location=174187..176310] [gbkey=CDS]			FALSE	lcl|EF999921.1_prot_ABV71619.1_122 [protein=UL97] [protein_id=ABV71619.1] [location=174187..176310] [gbkey=CDS]	lcl|EF999921.1_prot_ABV71619.1_122 [protein=UL97] [protein_id=ABV71619.1] [location=174187..176310] [gbkey=CDS]		FALSE	DGEKEDAASDK	DGEKEDAASDK	113	113	4	4	8.904	FALSE	TRUE	FALSE	FALSE	Self	0	0.001
11514	Scan: 35066 Run: L1_20210907_BB_HCMVVir_XL5mmb4_D5_20210913071744 P1_oxMVNHFIAEFKR P2_GTLDPVEKALR 10 8	P11142			FALSE	P11142	P11142		FALSE	GTLDPVEKALR	oxMVNHFIAEFKR	312	237	8	10	8.904	FALSE	TRUE	FALSE	FALSE	Self	0	0.001
11513	Scan: 32306 Run: L1_20210907_BB_HCMVVir_XL5mmb4_C2 P1_NKITITNDQNR P2_IQQLVKEFFNGK 2 6	P11021			FALSE	P11021	P11021		FALSE	IQQLVKEFFNGK	NKITITNDQNR	371	522	6	2	8.904	FALSE	TRUE	FALSE	FALSE	Self	0	0.001
20053	Scan: 34222 Run: L1_20210907_BB_HCMVVir_XL5mmb4_D9_20210913201621 P1_NGFTVLcmCPKNoxMIIKPGK P2_HoxMEDLPKLAEETAR 9 7	lcl|EF999921.1_prot_ABV71575.1_78 [protein=UL44] [protein_id=ABV71575.1] [location=complement(90411..93131)] [gbkey=CDS]			FALSE	lcl|EF999921.1_prot_ABV71605.1_108 [protein=UL83] [protein_id=ABV71605.1] [location=complement(153063..154748)] [gbkey=CDS]	lcl|EF999921.1_prot_ABV71605.1_108 [protein=UL83] [protein_id=ABV71605.1] [location=complement(153063..154748)] [gbkey=CDS]		FALSE	HoxMEDLPKLAEETAR	NGFTVLcmCPKNoxMIIKPGK	274	270	7	9	8.903	FALSE	TRUE	FALSE	FALSE	Between	0.001	0
20052	Scan: 13864 Run: L1_20210907_BB_HCMVVir_XL5mmb4_B8 P1_STGTAAVGSPVKSTTGoxMK P2_KEAAENSLVAYK 12 1	lcl|EF999921.1_prot_ABV71562.1_65 [protein=UL32] [protein_id=ABV71562.1] [location=complement(72668..75817)] [gbkey=CDS]			FALSE	P62258	P62258		FALSE	STGTAAVGSPVKSTTGoxMK	KEAAENSLVAYK	984	142	12	1	8.903	FALSE	TRUE	FALSE	FALSE	Between	0.001	0
11510	Scan: 32548 Run: L1_20210907_BB_HCMVVir_XL5mmb4_C1 P1_LEAMcmCFDGVKR P2_EDGQEYAQVIKoxMLGNGR 10 11	P47813			FALSE	P47813	P47813		FALSE	LEAMcmCFDGVKR	EDGQEYAQVIKoxMLGNGR	47	30	10	11	8.903	FALSE	TRUE	FALSE	FALSE	Self	0	0.001
11508	Scan: 30561 Run: L1_20210907_BB_HCMVVir_XL5mmb4_C2 P1_FSNISAAKAVADAIR P2_DKPAQIR 8 2	P50991			FALSE	P50991	P50991		FALSE	FSNISAAKAVADAIR	DKPAQIR	35	28	8	2	8.903	FALSE	TRUE	FALSE	FALSE	Self	0	0.001
11507	Scan: 25481 Run: L1_20210907_BB_HCMVVir_XL5mmb4_B11 P1_FKQMTEAIGPSTIR P2_FKQMTEAIGPSTIR 2 2	Q14764			FALSE	Q14764	Q14764		FALSE	FKQMTEAIGPSTIR	FKQMTEAIGPSTIR	795	795	2	2	8.903	FALSE	TRUE	FALSE	FALSE	Self	0	0.001
20051	Scan: 18118 Run: L1_20211028_BB_HCMV_b4_5mM_repl2_D4 P1_VNVDKVLER P2_APSHVDKVNTR 5 7	Q15836;P63027	;	;	FALSE	lcl|EF999921.1_prot_ABV71622.1_125 [protein=UL100] [protein_id=ABV71622.1] [location=complement(178925..180046)] [gbkey=CDS]	lcl|EF999921.1_prot_ABV71622.1_125 [protein=UL100] [protein_id=ABV71622.1] [location=complement(178925..180046)] [gbkey=CDS]		FALSE	VNVDKVLER	APSHVDKVNTR	31;48	2	5	7	8.903	FALSE	TRUE	FALSE	FALSE	Between	0.001	0
20050	Scan: 37190 Run: L1_20210907_BB_HCMVVir_XL5mmb4_C7 P1_ILVKGHGAoxMDLTcmCQK P2_IFAELEGVWQPAAQPKR 4 16	lcl|EF999921.1_prot_ABV71605.1_108 [protein=UL83] [protein_id=ABV71605.1] [location=complement(153063..154748)] [gbkey=CDS]			FALSE	lcl|EF999921.1_prot_ABV71616.1_119 [protein=UL94] [protein_id=ABV71616.1] [location=170055..171092] [gbkey=CDS]	lcl|EF999921.1_prot_ABV71616.1_119 [protein=UL94] [protein_id=ABV71616.1] [location=170055..171092] [gbkey=CDS]		FALSE	IFAELEGVWQPAAQPKR	ILVKGHGAoxMDLTcmCQK	523	153	16	4	8.903	FALSE	TRUE	FALSE	FALSE	Between	0.001	0
11506	Scan: 14359 Run: L1_20210907_BB_HCMVVir_XL5mmb4_B12_stopped P1_VPSAGDVEKAR P2_VLKEEGNELVK 9 3	Q15785			FALSE	Q15785	Q15785		FALSE	VPSAGDVEKAR	VLKEEGNELVK	184	195	9	3	8.903	FALSE	TRUE	FALSE	FALSE	Self	0	0.001
20048	Scan: 26486 Run: L1_20210907_BB_HCMVVir_XL5mmb4_C2 P1_KGGSSSGGQQPLVR P2_GFWTLTPGKPDK 1 9	lcl|EF999921.1_prot_ABV71577.1_80 [protein=UL47] [protein_id=ABV71577.1] [location=94151..97099] [gbkey=CDS]			FALSE	lcl|EF999921.1_prot_ABV71604.1_107 [protein=UL82] [protein_id=ABV71604.1] [location=complement(151195..152874)] [gbkey=CDS]	lcl|EF999921.1_prot_ABV71604.1_107 [protein=UL82] [protein_id=ABV71604.1] [location=complement(151195..152874)] [gbkey=CDS]		FALSE	KGGSSSGGQQPLVR	GFWTLTPGKPDK	165	368	1	9	8.903	FALSE	TRUE	FALSE	FALSE	Between	0.001	0
20046	Scan: 20208 Run: L1_20211028_BB_HCMV_b4_5mM_repl2_B12 P1_VGEFSGANKEK P2_LSDLGQESAFEKEYSR 9 12	lcl|EF999921.1_prot_ABV71575.1_78 [protein=UL44] [protein_id=ABV71575.1] [location=complement(90411..93131)] [gbkey=CDS]			FALSE	P10599	P10599		FALSE	LSDLGQESAFEKEYSR	VGEFSGANKEK	512	86	12	9	8.902	FALSE	TRUE	FALSE	FALSE	Between	0.001	0
11504	Scan: 13822 Run: L1_20211028_BB_HCMV_b4_5mM_repl2_D5 P1_NHEVKSEVDAVR P2_AcmCKTMQVNNK 5 3	lcl|EF999921.1_prot_ABV71635.1_138 [protein=UL122] [protein_id=ABV71635.1] [location=complement(join(203075..204561,206107..206291,206408..206478))] [gbkey=CDS]			FALSE	lcl|EF999921.1_prot_ABV71635.1_138 [protein=UL122] [protein_id=ABV71635.1] [location=complement(join(203075..204561,206107..206291,206408..206478))] [gbkey=CDS]	lcl|EF999921.1_prot_ABV71635.1_138 [protein=UL122] [protein_id=ABV71635.1] [location=complement(join(203075..204561,206107..206291,206408..206478))] [gbkey=CDS]		FALSE	NHEVKSEVDAVR	AcmCKTMQVNNK	417	399	5	3	8.902	FALSE	TRUE	FALSE	FALSE	Self	0	0.001
20045	Scan: 34966 Run: L1_20210907_BB_HCMVVir_XL5mmb4_B11 P1_SGKSPILVATAVAAR P2_GFWTLTPGKPDK 3 9	O00571;O15523	;	;	FALSE	lcl|EF999921.1_prot_ABV71604.1_107 [protein=UL82] [protein_id=ABV71604.1] [location=complement(151195..152874)] [gbkey=CDS]	lcl|EF999921.1_prot_ABV71604.1_107 [protein=UL82] [protein_id=ABV71604.1] [location=complement(151195..152874)] [gbkey=CDS]		FALSE	SGKSPILVATAVAAR	GFWTLTPGKPDK	489;487	368	3	9	8.902	FALSE	TRUE	FALSE	FALSE	Between	0.001	0
11502	Scan: 37474 Run: L1_20210907_BB_HCMVVir_XL5mmb4_B11 P1_QATKDAGTIAGLNVLR P2_IQKLLQDFFNGK 4 3	P11142;P54652	;	;	FALSE	P11142	P11142		FALSE	IQKLLQDFFNGK	QATKDAGTIAGLNVLR	346;349	156	3	4	8.902	FALSE	TRUE	FALSE	FALSE	Self	0	0.001
11501	Scan: 14365 Run: L1_20211028_BB_HCMV_b4_5mM_repl2_C1 P1_LGPAGNKVISPSEDR P2_KQPSNNLDR 7 1	P17252			FALSE	P17252	P17252		FALSE	LGPAGNKVISPSEDR	KQPSNNLDR	310	325	7	1	8.902	FALSE	TRUE	FALSE	FALSE	Self	0	0.001
20044	Scan: 33966 Run: L1_20211028_BB_HCMV_b4_5mM_repl2_C5 P1_STTGMKTVAFDLSSPQK P2_ILVKGHGAMDLTcmCQK 6 4	lcl|EF999921.1_prot_ABV71616.1_119 [protein=UL94] [protein_id=ABV71616.1] [location=170055..171092] [gbkey=CDS]			FALSE	lcl|EF999921.1_prot_ABV71562.1_65 [protein=UL32] [protein_id=ABV71562.1] [location=complement(72668..75817)] [gbkey=CDS]	lcl|EF999921.1_prot_ABV71562.1_65 [protein=UL32] [protein_id=ABV71562.1] [location=complement(72668..75817)] [gbkey=CDS]		FALSE	ILVKGHGAMDLTcmCQK	STTGMKTVAFDLSSPQK	153	996	4	6	8.902	FALSE	TRUE	FALSE	FALSE	Between	0.001	0
11499	Scan: 39245 Run: L1_20211028_BB_HCMV_b4_5mM_repl2_C1 P1_YAVLYQPLFDKR P2_VNALKNLQVK 11 5	P55209			FALSE	P55209	P55209		FALSE	YAVLYQPLFDKR	VNALKNLQVK	106	78	11	5	8.902	FALSE	TRUE	FALSE	FALSE	Self	0	0.001
20042	Scan: 50934 Run: L1_20210907_BB_HCMVVir_XL5mmb4_C9 P1_NVTDVVNTcmCHDAGISKK P2_EGLPVALDKHILGFDTGDAVLNEAAQILR 16 9	Q9Y3I0			FALSE	Q9Y224	Q9Y224		FALSE	NVTDVVNTcmCHDAGISKK	EGLPVALDKHILGFDTGDAVLNEAAQILR	477	177	16	9	8.902	FALSE	TRUE	FALSE	FALSE	Between	0.001	0
11496	Scan: 26711 Run: L1_20211028_BB_HCMV_b4_5mM_repl2_C2 P1_YIEIYVQKVNPSR P2_TGQIKEVER 8 5	Q00610			FALSE	Q00610	Q00610		FALSE	YIEIYVQKVNPSR	TGQIKEVER	799	738	8	5	8.901	FALSE	TRUE	FALSE	FALSE	Self	0	0.001
11495	Scan: 20971 Run: L1_20211028_BB_HCMV_b4_5mM_repl2_B12 P1_VQTAVTMKGVTK P2_NMAQVTKALDK 8 7	Q9HD42			FALSE	Q9HD42	Q9HD42		FALSE	NMAQVTKALDK	VQTAVTMKGVTK	88	76	7	8	8.901	FALSE	TRUE	FALSE	FALSE	Self	0	0.001
20041	Scan: 27260 Run: L1_20210907_BB_HCMVVir_XL5mmb4_C7 P1_VGVVPSLKPTLGGK P2_MVQEAEKYKAEDEK 8 7	lcl|EF999921.1_prot_ABV71562.1_65 [protein=UL32] [protein_id=ABV71562.1] [location=complement(72668..75817)] [gbkey=CDS]			FALSE	P11142	P11142		FALSE	VGVVPSLKPTLGGK	MVQEAEKYKAEDEK	897	518	8	7	8.901	FALSE	TRUE	FALSE	FALSE	Between	0.001	0
20040	Scan: 17325 Run: L1_20210907_BB_HCMVVir_XL5mmb4_B12_stopped P1_KDGNLDTSFVNPNYGR P2_DKGoxMSLNQSTR 1 2	lcl|EF999921.1_prot_ABV71642.1_145 [protein=UL132] [protein_id=ABV71642.1] [location=complement(210642..211454)] [gbkey=CDS]			FALSE	lcl|EF999921.1_prot_ABV71622.1_125 [protein=UL100] [protein_id=ABV71622.1] [location=complement(178925..180046)] [gbkey=CDS]	lcl|EF999921.1_prot_ABV71622.1_125 [protein=UL100] [protein_id=ABV71622.1] [location=complement(178925..180046)] [gbkey=CDS]		FALSE	KDGNLDTSFVNPNYGR	DKGoxMSLNQSTR	192	107	1	2	8.901	FALSE	TRUE	FALSE	FALSE	Between	0.001	0
20039	Scan: 28260 Run: L1_20211028_BB_HCMV_b4_5mM_repl2_D7 P1_MKHDPENVIYFR P2_IQGKLEYR 2 4	lcl|EF999921.1_prot_ABV71642.1_145 [protein=UL132] [protein_id=ABV71642.1] [location=complement(210642..211454)] [gbkey=CDS]			FALSE	lcl|EF999921.1_prot_ABV71605.1_108 [protein=UL83] [protein_id=ABV71605.1] [location=complement(153063..154748)] [gbkey=CDS]	lcl|EF999921.1_prot_ABV71605.1_108 [protein=UL83] [protein_id=ABV71605.1] [location=complement(153063..154748)] [gbkey=CDS]		FALSE	MKHDPENVIYFR	IQGKLEYR	180	375	2	4	8.901	FALSE	TRUE	FALSE	FALSE	Between	0.001	0
11494	Scan: 40757 Run: L1_20210907_BB_HCMVVir_XL5mmb4_C6 P1_GQSVGKLGVLHPDVITK P2_GGYVIKASEGPAFFPGR 6 6	Q9NSD9			FALSE	Q9NSD9	Q9NSD9		FALSE	GGYVIKASEGPAFFPGR	GQSVGKLGVLHPDVITK	531	555	6	6	8.901	FALSE	TRUE	FALSE	FALSE	Self	0	0.001
11493	Scan: 20313 Run: L1_20210907_BB_HCMVVir_XL5mmb4_C2 P1_ILKSPEIQR P2_ILKSPEIQR 3 3	P36578			FALSE	P36578	P36578		FALSE	ILKSPEIQR	ILKSPEIQR	292	292	3	3	8.901	FALSE	TRUE	FALSE	FALSE	Self	0	0.001
11492	Scan: 29714 Run: L1_20211028_BB_HCMV_b4_5mM_repl2_C1 P1_LDKFNEVVSVLK P2_KQQEEEAER 3 1	Q9UM54			FALSE	Q9UM54	Q9UM54		FALSE	LDKFNEVVSVLK	KQQEEEAER	850	917	3	1	8.901	FALSE	TRUE	FALSE	FALSE	Self	0	0.001
20038	Scan: 29127 Run: L1_20211028_BB_HCMV_b4_5mM_repl2_C4 P1_KPQATTSLGAFTR P2_KLIEQLR 1 1	lcl|EF999921.1_prot_ABV71578.1_81 [protein=UL48] [protein_id=ABV71578.1] [location=97096..103818] [gbkey=CDS]			FALSE	lcl|EF999921.1_prot_ABV71577.1_80 [protein=UL47] [protein_id=ABV71577.1] [location=94151..97099] [gbkey=CDS]	lcl|EF999921.1_prot_ABV71577.1_80 [protein=UL47] [protein_id=ABV71577.1] [location=94151..97099] [gbkey=CDS]		FALSE	KPQATTSLGAFTR	KLIEQLR	1507	10	1	1	8.901	FALSE	TRUE	FALSE	FALSE	Between	0.001	0
11491	Scan: 16086 Run: L1_20210907_BB_HCMVVir_XL5mmb4_B9 P1_QEALPGPcmCIASTPKK P2_NoxMIIKPGK 14 5	lcl|EF999921.1_prot_ABV71605.1_108 [protein=UL83] [protein_id=ABV71605.1] [location=complement(153063..154748)] [gbkey=CDS]			FALSE	lcl|EF999921.1_prot_ABV71605.1_108 [protein=UL83] [protein_id=ABV71605.1] [location=complement(153063..154748)] [gbkey=CDS]	lcl|EF999921.1_prot_ABV71605.1_108 [protein=UL83] [protein_id=ABV71605.1] [location=complement(153063..154748)] [gbkey=CDS]		FALSE	QEALPGPcmCIASTPKK	NoxMIIKPGK	544	279	14	5	8.9	FALSE	TRUE	FALSE	FALSE	Self	0	0.001
11490	Scan: 35594 Run: L1_20210907_BB_HCMVVir_XL5mmb4_C8 P1_NIGKTLVTR P2_LITEDVQGKNcmCLTNFHGMDLTR 4 9	P61247			FALSE	P61247	P61247		FALSE	LITEDVQGKNcmCLTNFHGMDLTR	NIGKTLVTR	86	43	9	4	8.9	FALSE	TRUE	FALSE	FALSE	Self	0	0.001
11489	Scan: 23340 Run: L1_20211028_BB_HCMV_b4_5mM_repl2_B8_20211029190730 P1_IEDLEKEVVR P2_DANVSGTLVSSSTLEKK 6 16	Q96IZ0			FALSE	Q96IZ0	Q96IZ0		FALSE	DANVSGTLVSSSTLEKK	IEDLEKEVVR	255	272	16	6	8.9	FALSE	TRUE	FALSE	FALSE	Self	0	0.001
11487	Scan: 29829 Run: L1_20211028_BB_HCMV_b4_5mM_repl2_C11 P1_EPKLTPLSEISQR P2_AYSKVTEVMHSGR 3 4	Q9BZ29			FALSE	Q9BZ29	Q9BZ29		FALSE	AYSKVTEVMHSGR	EPKLTPLSEISQR	1764	1819	4	3	8.9	FALSE	TRUE	FALSE	FALSE	Self	0	0.001
20036	Scan: 29340 Run: L1_20211028_BB_HCMV_b4_5mM_repl2_B12 P1_MQIFVKTLTGK P2_KGVTDGQYATSLR 6 1	lcl|EF999921.1_prot_ABV71555.1_58 [protein=UL25] [protein_id=ABV71555.1] [location=62874..64844] [gbkey=CDS]			FALSE	P0CG47;P62987;P62979;P0CG48	P0CG47;P62987;P62979;P0CG48	;;;	FALSE	KGVTDGQYATSLR	MQIFVKTLTGK	322	1;1;1;1	1	6	8.9	FALSE	TRUE	FALSE	FALSE	Between	0.001	0
20035	Scan: 27951 Run: L1_20210907_BB_HCMVVir_XL5mmb4_B9 P1_IINEPTAAAIAYGLDKK P2_EMLQQSKILK 16 7	P11142;P54652	;	;	FALSE	P07900;P08238	P07900;P08238	;	FALSE	IINEPTAAAIAYGLDKK	EMLQQSKILK	172;173	401;393	16	7	8.899	FALSE	TRUE	FALSE	FALSE	Between	0.001	0
11483	Scan: 19985 Run: L1_20211028_BB_HCMV_b4_5mM_repl2_B12 P1_TSGSVYITLKK P2_KISTVVSSK 10 1	P37108			FALSE	P37108	P37108		FALSE	TSGSVYITLKK	KISTVVSSK	22	66	10	1	8.899	FALSE	TRUE	FALSE	FALSE	Self	0	0.001
20032	Scan: 29979 Run: L1_20211028_BB_HCMV_b4_5mM_repl2_D11 P1_SDEQKLHLPDVVLGNTR P2_HNGTGGKSIYGEK 5 7	lcl|EF999921.1_prot_ABV71575.1_78 [protein=UL44] [protein_id=ABV71575.1] [location=complement(90411..93131)] [gbkey=CDS]			FALSE	P62937	P62937		FALSE	SDEQKLHLPDVVLGNTR	HNGTGGKSIYGEK	610	70	5	7	8.899	FALSE	TRUE	FALSE	FALSE	Between	0.001	0
11482	Scan: 34132 Run: L1_20211028_BB_HCMV_b4_5mM_repl2_B10 P1_QATKDAGTIAGLNVLR P2_MKEIAEAYLGK 4 2	P11142			FALSE	P11142	P11142		FALSE	QATKDAGTIAGLNVLR	MKEIAEAYLGK	156	127	4	2	8.899	FALSE	TRUE	FALSE	FALSE	Self	0	0.001
11479	Scan: 37717 Run: L1_20211028_BB_HCMV_b4_5mM_repl2_B7_20211029160627 P1_KFEDATVQSDMK P2_GETKTFFPEEISSMVLTK 1 4	P54652			FALSE	P54652	P54652		FALSE	GETKTFFPEEISSMVLTK	KFEDATVQSDMK	110	78	4	1	8.899	FALSE	TRUE	FALSE	FALSE	Self	0	0.001
11477	Scan: 32521 Run: L1_20210907_BB_HCMVVir_XL5mmb4_C2 P1_cmCPDGEVcmCYSPEKTAEIR P2_WINLEYDKITR 12 8	lcl|EF999921.1_prot_ABV71639.1_142 [protein=UL128] [protein_id=ABV71639.1] [location=complement(join(208578..208794,208911..209045,209169..209332))] [gbkey=CDS]			FALSE	lcl|EF999921.1_prot_ABV71639.1_142 [protein=UL128] [protein_id=ABV71639.1] [location=complement(join(208578..208794,208911..209045,209169..209332))] [gbkey=CDS]	lcl|EF999921.1_prot_ABV71639.1_142 [protein=UL128] [protein_id=ABV71639.1] [location=complement(join(208578..208794,208911..209045,209169..209332))] [gbkey=CDS]		FALSE	WINLEYDKITR	cmCPDGEVcmCYSPEKTAEIR	132	58	8	12	8.899	FALSE	TRUE	FALSE	FALSE	Self	0	0.001
11476	Scan: 24847 Run: L1_20210907_BB_HCMVVir_XL5mmb4_B11 P1_FYSNPTIcmCAALSDDIKR P2_ALKNTADAMER 16 3	lcl|EF999921.1_prot_ABV71608.1_111 [protein=UL86] [protein_id=ABV71608.1] [location=complement(157885..161997)] [gbkey=CDS]			FALSE	lcl|EF999921.1_prot_ABV71608.1_111 [protein=UL86] [protein_id=ABV71608.1] [location=complement(157885..161997)] [gbkey=CDS]	lcl|EF999921.1_prot_ABV71608.1_111 [protein=UL86] [protein_id=ABV71608.1] [location=complement(157885..161997)] [gbkey=CDS]		FALSE	FYSNPTIcmCAALSDDIKR	ALKNTADAMER	942	163	16	3	8.899	FALSE	TRUE	FALSE	FALSE	Self	0	0.001
20031	Scan: 14878 Run: L1_20211028_BB_HCMV_b4_5mM_repl2_C1 P1_DQKLSELDDR P2_DKGoxMSLNQSTR 3 2	lcl|EF999921.1_prot_ABV71622.1_125 [protein=UL100] [protein_id=ABV71622.1] [location=complement(178925..180046)] [gbkey=CDS]			FALSE	Q15836;P63027	Q15836;P63027	;	FALSE	DKGoxMSLNQSTR	DQKLSELDDR	107	40;57	2	3	8.899	FALSE	TRUE	FALSE	FALSE	Between	0.001	0
20030	Scan: 36084 Run: L1_20210907_BB_HCMVVir_XL5mmb4_B10 P1_GFWTLTPGKPDK P2_ALSDEADLLNQKVQTQLR 9 12	lcl|EF999921.1_prot_ABV71578.1_81 [protein=UL48] [protein_id=ABV71578.1] [location=97096..103818] [gbkey=CDS]			FALSE	lcl|EF999921.1_prot_ABV71604.1_107 [protein=UL82] [protein_id=ABV71604.1] [location=complement(151195..152874)] [gbkey=CDS]	lcl|EF999921.1_prot_ABV71604.1_107 [protein=UL82] [protein_id=ABV71604.1] [location=complement(151195..152874)] [gbkey=CDS]		FALSE	ALSDEADLLNQKVQTQLR	GFWTLTPGKPDK	1249	368	12	9	8.898	FALSE	TRUE	FALSE	FALSE	Between	0.001	0
11475	Scan: 26371 Run: L1_20210907_BB_HCMVVir_XL5mmb4_C11 P1_LTTGKoxMLFHVQVPR P2_ALKNTADAoxMER 5 3	lcl|EF999921.1_prot_ABV71608.1_111 [protein=UL86] [protein_id=ABV71608.1] [location=complement(157885..161997)] [gbkey=CDS]			FALSE	lcl|EF999921.1_prot_ABV71608.1_111 [protein=UL86] [protein_id=ABV71608.1] [location=complement(157885..161997)] [gbkey=CDS]	lcl|EF999921.1_prot_ABV71608.1_111 [protein=UL86] [protein_id=ABV71608.1] [location=complement(157885..161997)] [gbkey=CDS]		FALSE	LTTGKoxMLFHVQVPR	ALKNTADAoxMER	86	163	5	3	8.898	FALSE	TRUE	FALSE	FALSE	Self	0	0.001
20029	Scan: 23622 Run: L1_20210907_BB_HCMVVir_XL5mmb4_B12_stopped P1_LIFAGKQLEDGR P2_ATKoxMQVIGDQYVK 6 3	P0CG47;P0CG47;P0CG47;P62987;P62979;P0CG48;P0CG48;P0CG48;P0CG48;P0CG48;P0CG48;P0CG48;P0CG48;P0CG48	;;;;;;;;;;;;;	;;;;;;;;;;;;;	FALSE	lcl|EF999921.1_prot_ABV71605.1_108 [protein=UL83] [protein_id=ABV71605.1] [location=complement(153063..154748)] [gbkey=CDS]	lcl|EF999921.1_prot_ABV71605.1_108 [protein=UL83] [protein_id=ABV71605.1] [location=complement(153063..154748)] [gbkey=CDS]		FALSE	LIFAGKQLEDGR	ATKoxMQVIGDQYVK	43;119;195;43;43;195;499;119;423;43;347;651;271;575	213	6	3	8.898	FALSE	TRUE	FALSE	FALSE	Between	0.001	0
20027	Scan: 35541 Run: L1_20211028_BB_HCMV_b4_5mM_repl2_C2 P1_MIVcmCScmCPVLKNLVH P2_HLKDSDEEENV 10 3	lcl|EF999921.1_prot_ABV71616.1_119 [protein=UL94] [protein_id=ABV71616.1] [location=170055..171092] [gbkey=CDS]			FALSE	lcl|EF999921.1_prot_ABV71586.1_89 [protein=UL55] [protein_id=ABV71586.1] [location=complement(114533..117256)] [gbkey=CDS]	lcl|EF999921.1_prot_ABV71586.1_89 [protein=UL55] [protein_id=ABV71586.1] [location=complement(114533..117256)] [gbkey=CDS]		FALSE	MIVcmCScmCPVLKNLVH	HLKDSDEEENV	332	897	10	3	8.898	FALSE	TRUE	FALSE	FALSE	Between	0.001	0
11473	Scan: 32709 Run: L1_20210907_BB_HCMVVir_XL5mmb4_B7 P1_LLQDYSELEEENISLQKQVSVLR P2_ANKQTAEVALANLK 17 3	Q8TD16			FALSE	Q8TD16	Q8TD16		FALSE	LLQDYSELEEENISLQKQVSVLR	ANKQTAEVALANLK	177	699	17	3	8.898	FALSE	TRUE	FALSE	FALSE	Self	0	0.001
11471	Scan: 44633 Run: L1_20211028_BB_HCMV_b4_5mM_repl2_C1 P1_TLFKTIDEYLLR P2_NTDTKDPLER 4 5	lcl|EF999921.1_prot_ABV71608.1_111 [protein=UL86] [protein_id=ABV71608.1] [location=complement(157885..161997)] [gbkey=CDS]			FALSE	lcl|EF999921.1_prot_ABV71608.1_111 [protein=UL86] [protein_id=ABV71608.1] [location=complement(157885..161997)] [gbkey=CDS]	lcl|EF999921.1_prot_ABV71608.1_111 [protein=UL86] [protein_id=ABV71608.1] [location=complement(157885..161997)] [gbkey=CDS]		FALSE	NTDTKDPLER	TLFKTIDEYLLR	378	1277	5	4	8.898	FALSE	TRUE	FALSE	FALSE	Self	0	0.001
11470	Scan: 17362 Run: L1_20210907_BB_HCMVVir_XL5mmb4_C3 P1_VKSINNPDoxMR P2_KPASFoxMTSIcmCDER 2 1	P53396			FALSE	P53396	P53396		FALSE	KPASFoxMTSIcmCDER	VKSINNPDoxMR	836	977	1	2	8.898	FALSE	TRUE	FALSE	FALSE	Self	0	0.001
20023	Scan: 12450 Run: L1_20210907_BB_HCMVVir_XL5mmb4_C2 P1_TTKGTYSTLDR P2_KGGSSSGGQQPLVR 3 1	lcl|EF999921.1_prot_ABV71577.1_80 [protein=UL47] [protein_id=ABV71577.1] [location=94151..97099] [gbkey=CDS]			FALSE	lcl|EF999921.1_prot_ABV71578.1_81 [protein=UL48] [protein_id=ABV71578.1] [location=97096..103818] [gbkey=CDS]	lcl|EF999921.1_prot_ABV71578.1_81 [protein=UL48] [protein_id=ABV71578.1] [location=97096..103818] [gbkey=CDS]		FALSE	KGGSSSGGQQPLVR	TTKGTYSTLDR	165	465	1	3	8.898	FALSE	TRUE	FALSE	FALSE	Between	0.001	0
11469	Scan: 34193 Run: L1_20210907_BB_HCMVVir_XL5mmb4_C5 P1_GLFDEYGSKK P2_GLFDEYGSKK 9 9	P14625			FALSE	P14625	P14625		FALSE	GLFDEYGSKK	GLFDEYGSKK	396	396	9	9	8.898	FALSE	TRUE	FALSE	FALSE	Self	0	0.001
20022	Scan: 38577 Run: L1_20211028_BB_HCMV_b4_5mM_repl2_C1 P1_SYSKLLcmCGLLAER P2_KGVTDGQYATSLR 4 1	lcl|EF999921.1_prot_ABV71555.1_58 [protein=UL25] [protein_id=ABV71555.1] [location=62874..64844] [gbkey=CDS]			FALSE	P14174	P14174		FALSE	KGVTDGQYATSLR	SYSKLLcmCGLLAER	322	75	1	4	8.898	FALSE	TRUE	FALSE	FALSE	Between	0.001	0
11468	Scan: 25085 Run: L1_20210907_BB_HCMVVir_XL5mmb4_B7 P1_VGDKVLLPEYGGTK P2_SAAETVTKGGIMLPEK 4 8	P61604			FALSE	P61604	P61604		FALSE	VGDKVLLPEYGGTK	SAAETVTKGGIMLPEK	67	21	4	8	8.898	FALSE	TRUE	FALSE	FALSE	Self	0	0.001
11467	Scan: 22437 Run: L1_20210907_BB_HCMVVir_XL5mmb4_B10 P1_VoxMKFSVSPVVR P2_VAVEAKNPADLPK 3 6	P13639			FALSE	P13639	P13639		FALSE	VAVEAKNPADLPK	VoxMKFSVSPVVR	507	496	6	3	8.898	FALSE	TRUE	FALSE	FALSE	Self	0	0.001
11466	Scan: 40770 Run: L1_20210907_BB_HCMVVir_XL5mmb4_C6 P1_NMFcmCVKPLDLNLDR P2_LSSPMTTTSTSQKPVLGKR 6 18	lcl|EF999921.1_prot_ABV71562.1_65 [protein=UL32] [protein_id=ABV71562.1] [location=complement(72668..75817)] [gbkey=CDS]			FALSE	lcl|EF999921.1_prot_ABV71562.1_65 [protein=UL32] [protein_id=ABV71562.1] [location=complement(72668..75817)] [gbkey=CDS]	lcl|EF999921.1_prot_ABV71562.1_65 [protein=UL32] [protein_id=ABV71562.1] [location=complement(72668..75817)] [gbkey=CDS]		FALSE	LSSPMTTTSTSQKPVLGKR	NMFcmCVKPLDLNLDR	763	177	18	6	8.897	FALSE	TRUE	FALSE	FALSE	Self	0	0.001
20021	Scan: 33225 Run: L1_20210907_BB_HCMVVir_XL5mmb4_B11 P1_LPLQDVYKIGGIGTVPVGR P2_LNKcmCGVISPR 8 3	Q05639;P68104;Q5VTE0	;;	;;	FALSE	P62244	P62244		FALSE	LPLQDVYKIGGIGTVPVGR	LNKcmCGVISPR	248;248;248	69	8	3	8.897	FALSE	TRUE	FALSE	FALSE	Between	0.001	0
11465	Scan: 21429 Run: L1_20211028_BB_HCMV_b4_5mM_repl2_C1 P1_DQKLSELDDR P2_DQKLSELDDR 3 3	Q15836;P63027	;	;	FALSE	Q15836;P63027	Q15836;P63027	;	FALSE	DQKLSELDDR	DQKLSELDDR	40;57	40;57	3	3	8.897	FALSE	TRUE	FALSE	FALSE	Self	0	0.001
11464	Scan: 34093 Run: L1_20210907_BB_HCMVVir_XL5mmb4_D5_20210913071744 P1_VSFELFADKVPK P2_HNGTGGKSIYGEK 9 7	P62937			FALSE	P62937	P62937		FALSE	VSFELFADKVPK	HNGTGGKSIYGEK	20	70	9	7	8.897	FALSE	TRUE	FALSE	FALSE	Self	0	0.001
11461	Scan: 34453 Run: L1_20210907_BB_HCMVVir_XL5mmb4_B8 P1_NIVcmCTSMKPINEDLDEGIoxMVVYK P2_MTATFLSKK 8 8	lcl|EF999921.1_prot_ABV71586.1_89 [protein=UL55] [protein_id=ABV71586.1] [location=complement(114533..117256)] [gbkey=CDS]			FALSE	lcl|EF999921.1_prot_ABV71586.1_89 [protein=UL55] [protein_id=ABV71586.1] [location=complement(114533..117256)] [gbkey=CDS]	lcl|EF999921.1_prot_ABV71586.1_89 [protein=UL55] [protein_id=ABV71586.1] [location=complement(114533..117256)] [gbkey=CDS]		FALSE	NIVcmCTSMKPINEDLDEGIoxMVVYK	MTATFLSKK	108	371	8	8	8.897	FALSE	TRUE	FALSE	FALSE	Self	0	0.001
20020	Scan: 21748 Run: L1_20210907_BB_HCMVVir_XL5mmb4_C3 P1_IKASSYLGVGR P2_ALKNTADAMER 2 3	lcl|EF999921.1_prot_ABV71608.1_111 [protein=UL86] [protein_id=ABV71608.1] [location=complement(157885..161997)] [gbkey=CDS]			FALSE	lcl|EF999921.1_prot_ABV71625.1_128 [protein=UL104] [protein_id=ABV71625.1] [location=complement(183708..185801)] [gbkey=CDS]	lcl|EF999921.1_prot_ABV71625.1_128 [protein=UL104] [protein_id=ABV71625.1] [location=complement(183708..185801)] [gbkey=CDS]		FALSE	ALKNTADAMER	IKASSYLGVGR	163	38	3	2	8.897	FALSE	TRUE	FALSE	FALSE	Between	0.001	0
11460	Scan: 35994 Run: L1_20210907_BB_HCMVVir_XL5mmb4_C10 P1_TAAAPKAGPGVVR P2_LEHEYIQNFKILQAGFK 6 10	Q15691			FALSE	Q15691	Q15691		FALSE	LEHEYIQNFKILQAGFK	TAAAPKAGPGVVR	67	169	10	6	8.897	FALSE	TRUE	FALSE	FALSE	Self	0	0.001
11459	Scan: 31788 Run: L1_20210907_BB_HCMVVir_XL5mmb4_B11 P1_LQTQVFKLGLAK P2_ELLTLDEKDPR 7 8	P46781			FALSE	P46781	P46781		FALSE	LQTQVFKLGLAK	ELLTLDEKDPR	110	59	7	8	8.897	FALSE	TRUE	FALSE	FALSE	Self	0	0.001
20019	Scan: 36884 Run: L1_20210907_BB_HCMVVir_XL5mmb4_B11 P1_TQLDVLYSEPLKTR P2_KLLLLDVPR 12 1	lcl|EF999921.1_prot_ABV71565.1_68 [protein=UL35] [protein_id=ABV71565.1] [location=78917..80842] [gbkey=CDS]			FALSE	lcl|EF999921.1_prot_ABV71610.1_113 [protein=UL88] [protein_id=ABV71610.1] [location=164882..166168] [gbkey=CDS]	lcl|EF999921.1_prot_ABV71610.1_113 [protein=UL88] [protein_id=ABV71610.1] [location=164882..166168] [gbkey=CDS]		FALSE	TQLDVLYSEPLKTR	KLLLLDVPR	107	269	12	1	8.897	FALSE	TRUE	FALSE	FALSE	Between	0.001	0
11458	Scan: 40484 Run: L1_20210907_BB_HCMVVir_XL5mmb4_C4 P1_LPDGYEFKFPNR P2_LPDGYEFKFPNR 8 8	P09382			FALSE	P09382	P09382		FALSE	LPDGYEFKFPNR	LPDGYEFKFPNR	101	101	8	8	8.897	FALSE	TRUE	FALSE	FALSE	Self	0	0.001
11457	Scan: 39688 Run: L1_20210907_BB_HCMVVir_XL5mmb4_C3 P1_SSAKILADQQDK P2_AQTEGINISEEALNHLGEIGTKTTLR 4 22	Q9Y265			FALSE	Q9Y265	Q9Y265		FALSE	AQTEGINISEEALNHLGEIGTKTTLR	SSAKILADQQDK	379	442	22	4	8.897	FALSE	TRUE	FALSE	FALSE	Self	0	0.001
20018	Scan: 25821 Run: L1_20210907_BB_HCMVVir_XL5mmb4_B9 P1_STGTAAVGSPVKSTTGMK P2_KLLLLDVPR 12 1	lcl|EF999921.1_prot_ABV71562.1_65 [protein=UL32] [protein_id=ABV71562.1] [location=complement(72668..75817)] [gbkey=CDS]			FALSE	lcl|EF999921.1_prot_ABV71610.1_113 [protein=UL88] [protein_id=ABV71610.1] [location=164882..166168] [gbkey=CDS]	lcl|EF999921.1_prot_ABV71610.1_113 [protein=UL88] [protein_id=ABV71610.1] [location=164882..166168] [gbkey=CDS]		FALSE	STGTAAVGSPVKSTTGMK	KLLLLDVPR	984	269	12	1	8.897	FALSE	TRUE	FALSE	FALSE	Between	0.001	0
11456	Scan: 32528 Run: L1_20210907_BB_HCMVVir_XL5mmb4_C1 P1_LIFAGKQLEDGR P2_GGoxMQIFVKTLTGK 6 8	P0CG47;P0CG47;P0CG47;P62987;P62979;P0CG48;P0CG48;P0CG48;P0CG48;P0CG48;P0CG48;P0CG48;P0CG48;P0CG48	;;;;;;;;;;;;;	;;;;;;;;;;;;;	FALSE	P0CG47;P0CG47;P0CG48;P0CG48;P0CG48;P0CG48;P0CG48;P0CG48;P0CG48;P0CG48	P0CG47;P0CG47;P0CG48;P0CG48;P0CG48;P0CG48;P0CG48;P0CG48;P0CG48;P0CG48	;;;;;;;;;	FALSE	LIFAGKQLEDGR	GGoxMQIFVKTLTGK	43;119;195;43;43;195;499;119;423;43;347;651;271;575	151;75;227;531;151;455;75;379;303;607	6	8	8.897	FALSE	TRUE	FALSE	FALSE	Self	0	0.001
11455	Scan: 32207 Run: L1_20211028_BB_HCMV_b4_5mM_repl2_B8_20211029190730 P1_VTDAGLIcmCKNPNYSVcmCDAMLK P2_ILKLGPSELR 9 3	lcl|EF999921.1_prot_ABV71581.1_84 [protein=UL50] [protein_id=ABV71581.1] [location=complement(105824..107026)] [gbkey=CDS]			FALSE	lcl|EF999921.1_prot_ABV71581.1_84 [protein=UL50] [protein_id=ABV71581.1] [location=complement(105824..107026)] [gbkey=CDS]	lcl|EF999921.1_prot_ABV71581.1_84 [protein=UL50] [protein_id=ABV71581.1] [location=complement(105824..107026)] [gbkey=CDS]		FALSE	VTDAGLIcmCKNPNYSVcmCDAMLK	ILKLGPSELR	28	18	9	3	8.896	FALSE	TRUE	FALSE	FALSE	Self	0	0.001
20016	Scan: 22408 Run: L1_20210907_BB_HCMVVir_XL5mmb4_B10 P1_VGVVPSLKPTLGGK P2_TTKGTYSTLDR 8 3	lcl|EF999921.1_prot_ABV71562.1_65 [protein=UL32] [protein_id=ABV71562.1] [location=complement(72668..75817)] [gbkey=CDS]			FALSE	lcl|EF999921.1_prot_ABV71578.1_81 [protein=UL48] [protein_id=ABV71578.1] [location=97096..103818] [gbkey=CDS]	lcl|EF999921.1_prot_ABV71578.1_81 [protein=UL48] [protein_id=ABV71578.1] [location=97096..103818] [gbkey=CDS]		FALSE	VGVVPSLKPTLGGK	TTKGTYSTLDR	897	465	8	3	8.896	FALSE	TRUE	FALSE	FALSE	Between	0.001	0
20015	Scan: 18357 Run: L1_20211028_BB_HCMV_b4_5mM_repl2_C2 P1_SEVDMLKIR P2_GGQKTASNDTSTK 7 4	A6NMY6;P07355	;	;	FALSE	lcl|EF999921.1_prot_ABV71563.1_66 [protein=UL33] [protein_id=ABV71563.1] [location=76075..77247] [gbkey=CDS]	lcl|EF999921.1_prot_ABV71563.1_66 [protein=UL33] [protein_id=ABV71563.1] [location=76075..77247] [gbkey=CDS]		FALSE	SEVDMLKIR	GGQKTASNDTSTK	296;296	363	7	4	8.896	FALSE	TRUE	FALSE	FALSE	Between	0.001	0
20014	Scan: 21220 Run: L1_20210907_BB_HCMVVir_XL5mmb4_B9 P1_LEKQVSGTPSTVPATLLQPQPASSK P2_HLKDSDEEENV 3 3	lcl|EF999921.1_prot_ABV71562.1_65 [protein=UL32] [protein_id=ABV71562.1] [location=complement(72668..75817)] [gbkey=CDS]			FALSE	lcl|EF999921.1_prot_ABV71586.1_89 [protein=UL55] [protein_id=ABV71586.1] [location=complement(114533..117256)] [gbkey=CDS]	lcl|EF999921.1_prot_ABV71586.1_89 [protein=UL55] [protein_id=ABV71586.1] [location=complement(114533..117256)] [gbkey=CDS]		FALSE	LEKQVSGTPSTVPATLLQPQPASSK	HLKDSDEEENV	803	897	3	3	8.896	FALSE	TRUE	FALSE	FALSE	Between	0.001	0
20013	Scan: 22897 Run: L1_20211028_BB_HCMV_b4_5mM_repl2_B12 P1_TTKGTYSTLDR P2_ELIQKELTIGSK 3 5	P06703			FALSE	lcl|EF999921.1_prot_ABV71578.1_81 [protein=UL48] [protein_id=ABV71578.1] [location=97096..103818] [gbkey=CDS]	lcl|EF999921.1_prot_ABV71578.1_81 [protein=UL48] [protein_id=ABV71578.1] [location=97096..103818] [gbkey=CDS]		FALSE	ELIQKELTIGSK	TTKGTYSTLDR	36	465	5	3	8.896	FALSE	TRUE	FALSE	FALSE	Between	0.001	0
11451	Scan: 23666 Run: L1_20210907_BB_HCMVVir_XL5mmb4_B10 P1_YYTSASGDEoxMVSLKDYcmCTR P2_EFEGKTLVSVTK 14 5	P07900			FALSE	P07900	P07900		FALSE	YYTSASGDEoxMVSLKDYcmCTR	EFEGKTLVSVTK	465	535	14	5	8.896	FALSE	TRUE	FALSE	FALSE	Self	0	0.001
20009	Scan: 32514 Run: L1_20211028_BB_HCMV_b4_5mM_repl2_B12 P1_GGMQIFVKTLTGK P2_ALKNTADAMER 8 3	P0CG47;P0CG47;P0CG48;P0CG48;P0CG48;P0CG48;P0CG48;P0CG48;P0CG48;P0CG48	;;;;;;;;;	;;;;;;;;;	FALSE	lcl|EF999921.1_prot_ABV71608.1_111 [protein=UL86] [protein_id=ABV71608.1] [location=complement(157885..161997)] [gbkey=CDS]	lcl|EF999921.1_prot_ABV71608.1_111 [protein=UL86] [protein_id=ABV71608.1] [location=complement(157885..161997)] [gbkey=CDS]		FALSE	GGMQIFVKTLTGK	ALKNTADAMER	151;75;227;531;151;455;75;379;303;607	163	8	3	8.895	FALSE	TRUE	FALSE	FALSE	Between	0.001	0
20008	Scan: 27483 Run: L1_20211028_BB_HCMV_b4_5mM_repl2_B8_20211029190730 P1_QEALPGPcmCIASTPKK P2_LMKVAMQPVSLR 14 3	lcl|EF999921.1_prot_ABV71642.1_145 [protein=UL132] [protein_id=ABV71642.1] [location=complement(210642..211454)] [gbkey=CDS]			FALSE	lcl|EF999921.1_prot_ABV71605.1_108 [protein=UL83] [protein_id=ABV71605.1] [location=complement(153063..154748)] [gbkey=CDS]	lcl|EF999921.1_prot_ABV71605.1_108 [protein=UL83] [protein_id=ABV71605.1] [location=complement(153063..154748)] [gbkey=CDS]		FALSE	LMKVAMQPVSLR	QEALPGPcmCIASTPKK	254	544	3	14	8.895	FALSE	TRUE	FALSE	FALSE	Between	0.001	0
20006	Scan: 29667 Run: L1_20210907_BB_HCMVVir_XL5mmb4_B4 P1_KEAAENSLVAYK P2_FTDTLVDITDTETSAKPPVTTAYK 1 16	lcl|EF999921.1_prot_ABV71562.1_65 [protein=UL32] [protein_id=ABV71562.1] [location=complement(72668..75817)] [gbkey=CDS]			FALSE	P62258	P62258		FALSE	FTDTLVDITDTETSAKPPVTTAYK	KEAAENSLVAYK	549	142	16	1	8.895	FALSE	TRUE	FALSE	FALSE	Between	0.001	0
20005	Scan: 25768 Run: L1_20211028_BB_HCMV_b4_5mM_repl2_D3 P1_oxMKHDPENVIYFR P2_DKGMSLNQSTR 2 2	lcl|EF999921.1_prot_ABV71642.1_145 [protein=UL132] [protein_id=ABV71642.1] [location=complement(210642..211454)] [gbkey=CDS]			FALSE	lcl|EF999921.1_prot_ABV71622.1_125 [protein=UL100] [protein_id=ABV71622.1] [location=complement(178925..180046)] [gbkey=CDS]	lcl|EF999921.1_prot_ABV71622.1_125 [protein=UL100] [protein_id=ABV71622.1] [location=complement(178925..180046)] [gbkey=CDS]		FALSE	oxMKHDPENVIYFR	DKGMSLNQSTR	180	107	2	2	8.895	FALSE	TRUE	FALSE	FALSE	Between	0.001	0
20004	Scan: 20558 Run: L1_20211028_BB_HCMV_b4_5mM_repl2_D2 P1_ILVKGHGAMDLTcmCQK P2_HLKDSDEEENV 4 3	lcl|EF999921.1_prot_ABV71586.1_89 [protein=UL55] [protein_id=ABV71586.1] [location=complement(114533..117256)] [gbkey=CDS]			FALSE	lcl|EF999921.1_prot_ABV71616.1_119 [protein=UL94] [protein_id=ABV71616.1] [location=170055..171092] [gbkey=CDS]	lcl|EF999921.1_prot_ABV71616.1_119 [protein=UL94] [protein_id=ABV71616.1] [location=170055..171092] [gbkey=CDS]		FALSE	HLKDSDEEENV	ILVKGHGAMDLTcmCQK	897	153	3	4	8.895	FALSE	TRUE	FALSE	FALSE	Between	0.001	0
11446	Scan: 29580 Run: L1_20210907_BB_HCMVVir_XL5mmb4_C2 P1_oxMGVDKIIPVDK P2_KFFDANYDGK 5 1	Q15691			FALSE	Q15691	Q15691		FALSE	oxMGVDKIIPVDK	KFFDANYDGK	85	113	5	1	8.894	FALSE	TRUE	FALSE	FALSE	Self	0	0.001
11445	Scan: 23283 Run: L1_20210907_BB_HCMVVir_XL5mmb4_C3 P1_oxMLPDLKADNQR P2_LKDENGALIR 6 2	O14974			FALSE	O14974	O14974		FALSE	oxMLPDLKADNQR	LKDENGALIR	1003	1014	6	2	8.894	FALSE	TRUE	FALSE	FALSE	Self	0	0.001
20003	Scan: 13314 Run: L1_20211028_BB_HCMV_b4_5mM_repl2_C1 P1_SAAVGYYDEEEKR P2_KGGSSSGGQQPLVR 12 1	lcl|EF999921.1_prot_ABV71562.1_65 [protein=UL32] [protein_id=ABV71562.1] [location=complement(72668..75817)] [gbkey=CDS]			FALSE	lcl|EF999921.1_prot_ABV71577.1_80 [protein=UL47] [protein_id=ABV71577.1] [location=94151..97099] [gbkey=CDS]	lcl|EF999921.1_prot_ABV71577.1_80 [protein=UL47] [protein_id=ABV71577.1] [location=94151..97099] [gbkey=CDS]		FALSE	SAAVGYYDEEEKR	KGGSSSGGQQPLVR	362	165	12	1	8.894	FALSE	TRUE	FALSE	FALSE	Between	0.001	0
11443	Scan: 36228 Run: L1_20211028_BB_HCMV_b4_5mM_repl2_B10 P1_KGPGEGVLTLR P2_AKPPPPDEFLDcmCFQK 1 2	Q12929			FALSE	Q12929	Q12929		FALSE	KGPGEGVLTLR	AKPPPPDEFLDcmCFQK	309	320	1	2	8.894	FALSE	TRUE	FALSE	FALSE	Self	0	0.001
11442	Scan: 21491 Run: L1_20210907_BB_HCMVVir_XL5mmb4_B11 P1_VLKAQAQSQK P2_AFLIEEQKIVVK 3 8	P49207			FALSE	P49207	P49207		FALSE	AFLIEEQKIVVK	VLKAQAQSQK	94	106	8	3	8.894	FALSE	TRUE	FALSE	FALSE	Self	0	0.001
11438	Scan: 28851 Run: L1_20210907_BB_HCMVVir_XL5mmb4_B10 P1_VVKQASEGPLK P2_VIPELNGKLTGMAFR 3 8	P04406			FALSE	P04406	P04406		FALSE	VIPELNGKLTGMAFR	VVKQASEGPLK	220	261	8	3	8.893	FALSE	TRUE	FALSE	FALSE	Self	0	0.001
11437	Scan: 31258 Run: L1_20210907_BB_HCMVVir_XL5mmb4_C3 P1_cmCAQAKQWGWTQGR P2_DVTLQKQcmCVPFR 5 6	P18621			FALSE	P18621	P18621		FALSE	DVTLQKQcmCVPFR	cmCAQAKQWGWTQGR	50	70	6	5	8.893	FALSE	TRUE	FALSE	FALSE	Self	0	0.001
11433	Scan: 22783 Run: L1_20211028_BB_HCMV_b4_5mM_repl2_B12 P1_LoxMQDKEEoxMIGK P2_LKEEIDLLNR 5 2	Q96IZ0			FALSE	Q96IZ0	Q96IZ0		FALSE	LKEEIDLLNR	LoxMQDKEEoxMIGK	303	292	2	5	8.893	FALSE	TRUE	FALSE	FALSE	Self	0	0.001
11432	Scan: 37771 Run: L1_20211028_BB_HCMV_b4_5mM_repl2_B8_20211029190730 P1_ISPKGVDIVMDPLGGSDTAK P2_GYNLLKPMGK 4 6	Q99536			FALSE	Q99536	Q99536		FALSE	ISPKGVDIVMDPLGGSDTAK	GYNLLKPMGK	252	272	4	6	8.893	FALSE	TRUE	FALSE	FALSE	Self	0	0.001
11431	Scan: 18777 Run: L1_20210907_BB_HCMVVir_XL5mmb4_C2 P1_NGQIDKEAVQK P2_LKAAcmCNLLQR 6 2	Q01813			FALSE	Q01813	Q01813		FALSE	NGQIDKEAVQK	LKAAcmCNLLQR	151	108	6	2	8.893	FALSE	TRUE	FALSE	FALSE	Self	0	0.001
20001	Scan: 20142 Run: L1_20211028_BB_HCMV_b4_5mM_repl2_D10 P1_TTKGTYSTLDR P2_HLTQKPDVDLEAHPK 3 5	lcl|EF999921.1_prot_ABV71562.1_65 [protein=UL32] [protein_id=ABV71562.1] [location=complement(72668..75817)] [gbkey=CDS]			FALSE	lcl|EF999921.1_prot_ABV71578.1_81 [protein=UL48] [protein_id=ABV71578.1] [location=97096..103818] [gbkey=CDS]	lcl|EF999921.1_prot_ABV71578.1_81 [protein=UL48] [protein_id=ABV71578.1] [location=97096..103818] [gbkey=CDS]		FALSE	HLTQKPDVDLEAHPK	TTKGTYSTLDR	22	465	5	3	8.893	FALSE	TRUE	FALSE	FALSE	Between	0.001	0
20000	Scan: 29019 Run: L1_20210907_BB_HCMVVir_XL5mmb4_C2 P1_YVESKPTNELSQR P2_GFWTLTPGKPDK 5 9	lcl|EF999921.1_prot_ABV71578.1_81 [protein=UL48] [protein_id=ABV71578.1] [location=97096..103818] [gbkey=CDS]			FALSE	lcl|EF999921.1_prot_ABV71604.1_107 [protein=UL82] [protein_id=ABV71604.1] [location=complement(151195..152874)] [gbkey=CDS]	lcl|EF999921.1_prot_ABV71604.1_107 [protein=UL82] [protein_id=ABV71604.1] [location=complement(151195..152874)] [gbkey=CDS]		FALSE	YVESKPTNELSQR	GFWTLTPGKPDK	506	368	5	9	8.893	FALSE	TRUE	FALSE	FALSE	Between	0.001	0
11430	Scan: 25516 Run: L1_20211028_BB_HCMV_b4_5mM_repl2_C2 P1_IQGKLEYR P2_ATKMQVIGDQYVK 4 3	lcl|EF999921.1_prot_ABV71605.1_108 [protein=UL83] [protein_id=ABV71605.1] [location=complement(153063..154748)] [gbkey=CDS]			FALSE	lcl|EF999921.1_prot_ABV71605.1_108 [protein=UL83] [protein_id=ABV71605.1] [location=complement(153063..154748)] [gbkey=CDS]	lcl|EF999921.1_prot_ABV71605.1_108 [protein=UL83] [protein_id=ABV71605.1] [location=complement(153063..154748)] [gbkey=CDS]		FALSE	ATKMQVIGDQYVK	IQGKLEYR	213	375	3	4	8.893	FALSE	TRUE	FALSE	FALSE	Self	0	0.001
19999	Scan: 29655 Run: L1_20210907_BB_HCMVVir_XL5mmb4_B11 P1_MQKEITALAPSTMK P2_LPDGYEFKFPNR 3 8	P09382			FALSE	P63267;P63261;P68133;P62736;P68032	P63267;P63261;P68133;P62736;P68032	;;;;	FALSE	LPDGYEFKFPNR	MQKEITALAPSTMK	101	314;313;315;315;315	8	3	8.892	FALSE	TRUE	FALSE	FALSE	Between	0.001	0
11427	Scan: 15620 Run: L1_20210907_BB_HCMVVir_XL5mmb4_C3 P1_KALELDQER P2_AQKELEEQTR 1 3	P35241			FALSE	P35241	P35241		FALSE	AQKELEEQTR	KALELDQER	361	371	3	1	8.892	FALSE	TRUE	FALSE	FALSE	Self	0	0.001
19997	Scan: 16501 Run: L1_20210907_BB_HCMVVir_XL5mmb4_C1 P1_TVAQMSKALK P2_SSQQKMEEQLQETR 7 5	lcl|EF999921.1_prot_ABV71578.1_81 [protein=UL48] [protein_id=ABV71578.1] [location=97096..103818] [gbkey=CDS]			FALSE	lcl|EF999921.1_prot_ABV71577.1_80 [protein=UL47] [protein_id=ABV71577.1] [location=94151..97099] [gbkey=CDS]	lcl|EF999921.1_prot_ABV71577.1_80 [protein=UL47] [protein_id=ABV71577.1] [location=94151..97099] [gbkey=CDS]		FALSE	SSQQKMEEQLQETR	TVAQMSKALK	1170	796	5	7	8.892	FALSE	TRUE	FALSE	FALSE	Between	0.001	0
19996	Scan: 41078 Run: L1_20211028_BB_HCMV_b4_5mM_repl2_C1 P1_QEISAAFKTLFGR P2_DKGMSLNQSTR 8 2	P08758			FALSE	lcl|EF999921.1_prot_ABV71622.1_125 [protein=UL100] [protein_id=ABV71622.1] [location=complement(178925..180046)] [gbkey=CDS]	lcl|EF999921.1_prot_ABV71622.1_125 [protein=UL100] [protein_id=ABV71622.1] [location=complement(178925..180046)] [gbkey=CDS]		FALSE	QEISAAFKTLFGR	DKGMSLNQSTR	51	107	8	2	8.892	FALSE	TRUE	FALSE	FALSE	Between	0.001	0
11425	Scan: 26720 Run: L1_20210907_BB_HCMVVir_XL5mmb4_B8 P1_NLVNDDDAIVAASKcmCLK P2_AMSKLPLAAQGK 14 4	Q05086			FALSE	Q05086	Q05086		FALSE	NLVNDDDAIVAASKcmCLK	AMSKLPLAAQGK	360	312	14	4	8.892	FALSE	TRUE	FALSE	FALSE	Self	0	0.001
11424	Scan: 34514 Run: L1_20210907_BB_HCMVVir_XL5mmb4_B10 P1_KLGGTIDDcmCELVEGLVLTQK P2_GSNKLVIEEAER 1 4	P50991			FALSE	P50991	P50991		FALSE	KLGGTIDDcmCELVEGLVLTQK	GSNKLVIEEAER	213	392	1	4	8.891	FALSE	TRUE	FALSE	FALSE	Self	0	0.001
11423	Scan: 22572 Run: L1_20211028_BB_HCMV_b4_5mM_repl2_B12 P1_GoxMDKLIVDGR P2_GKATISNDGATILK 4 2	Q99832			FALSE	Q99832	Q99832		FALSE	GKATISNDGATILK	GoxMDKLIVDGR	54	44	2	4	8.891	FALSE	TRUE	FALSE	FALSE	Self	0	0.001
19995	Scan: 13201 Run: L1_20210907_BB_HCMVVir_XL5mmb4_B9 P1_TTKGTYSTLDR P2_STGTAAVGSPVKSTTGMK 3 12	lcl|EF999921.1_prot_ABV71562.1_65 [protein=UL32] [protein_id=ABV71562.1] [location=complement(72668..75817)] [gbkey=CDS]			FALSE	lcl|EF999921.1_prot_ABV71578.1_81 [protein=UL48] [protein_id=ABV71578.1] [location=97096..103818] [gbkey=CDS]	lcl|EF999921.1_prot_ABV71578.1_81 [protein=UL48] [protein_id=ABV71578.1] [location=97096..103818] [gbkey=CDS]		FALSE	STGTAAVGSPVKSTTGMK	TTKGTYSTLDR	984	465	12	3	8.891	FALSE	TRUE	FALSE	FALSE	Between	0.001	0
11419	Scan: 23613 Run: L1_20211028_BB_HCMV_b4_5mM_repl2_C1 P1_QEVLAILKDK P2_GTKcmCLNPNAQAVR 8 3	lcl|EF999921.1_prot_ABV71645.1_148 [protein=UL147] [protein_id=ABV71645.1] [location=complement(212780..213259)] [gbkey=CDS]			FALSE	lcl|EF999921.1_prot_ABV71645.1_148 [protein=UL147] [protein_id=ABV71645.1] [location=complement(212780..213259)] [gbkey=CDS]	lcl|EF999921.1_prot_ABV71645.1_148 [protein=UL147] [protein_id=ABV71645.1] [location=complement(212780..213259)] [gbkey=CDS]		FALSE	QEVLAILKDK	GTKcmCLNPNAQAVR	80	90	8	3	8.89	FALSE	TRUE	FALSE	FALSE	Self	0	0.001
11417	Scan: 37533 Run: L1_20211028_BB_HCMV_b4_5mM_repl2_B8_20211029190730 P1_INKESLLPVAK P2_FVQDLSKAMSQDGASQFQEVIR 3 7	Q16851			FALSE	Q16851	Q16851		FALSE	FVQDLSKAMSQDGASQFQEVIR	INKESLLPVAK	4	196	7	3	8.89	FALSE	TRUE	FALSE	FALSE	Self	0	0.001
19993	Scan: 28583 Run: L1_20211028_BB_HCMV_b4_5mM_repl2_B7_20211029160627 P1_VGVVPSLKPTLGGK P2_ELEKVcmCNPIITK 8 4	lcl|EF999921.1_prot_ABV71562.1_65 [protein=UL32] [protein_id=ABV71562.1] [location=complement(72668..75817)] [gbkey=CDS]			FALSE	P11142	P11142		FALSE	VGVVPSLKPTLGGK	ELEKVcmCNPIITK	897	598	8	4	8.89	FALSE	TRUE	FALSE	FALSE	Between	0.001	0
11415	Scan: 35245 Run: L1_20210907_BB_HCMVVir_XL5mmb4_C2 P1_VVVNTDDFLKK P2_MLLcmCALKGR 10 7	lcl|EF999921.1_prot_ABV71575.1_78 [protein=UL44] [protein_id=ABV71575.1] [location=complement(90411..93131)] [gbkey=CDS]			FALSE	lcl|EF999921.1_prot_ABV71575.1_78 [protein=UL44] [protein_id=ABV71575.1] [location=complement(90411..93131)] [gbkey=CDS]	lcl|EF999921.1_prot_ABV71575.1_78 [protein=UL44] [protein_id=ABV71575.1] [location=complement(90411..93131)] [gbkey=CDS]		FALSE	VVVNTDDFLKK	MLLcmCALKGR	535	546	10	7	8.89	FALSE	TRUE	FALSE	FALSE	Self	0	0.001
19992	Scan: 31507 Run: L1_20210907_BB_HCMVVir_XL5mmb4_C5 P1_VAPEEHPVLLTEAPLNPKANR P2_GAFGKPQGTVAR 18 5	P63261			FALSE	P27635	P27635		FALSE	VAPEEHPVLLTEAPLNPKANR	GAFGKPQGTVAR	96	117	18	5	8.89	FALSE	TRUE	FALSE	FALSE	Between	0.001	0
11412	Scan: 25411 Run: L1_20211028_BB_HCMV_b4_5mM_repl2_B11 P1_ITGcmCASPGKTVTIVVR P2_GSNKLVIEEAER 9 4	P50991			FALSE	P50991	P50991		FALSE	ITGcmCASPGKTVTIVVR	GSNKLVIEEAER	376	392	9	4	8.89	FALSE	TRUE	FALSE	FALSE	Self	0	0.001
11411	Scan: 15715 Run: L1_20210907_BB_HCMVVir_XL5mmb4_B11 P1_VAVEAKNPADLPK P2_KSDPVVSYR 6 1	P13639			FALSE	P13639	P13639		FALSE	VAVEAKNPADLPK	KSDPVVSYR	507	572	6	1	8.89	FALSE	TRUE	FALSE	FALSE	Self	0	0.001
11409	Scan: 29521 Run: L1_20211028_BB_HCMV_b4_5mM_repl2_B11 P1_GASKEILSEVER P2_DPKAcmCTILLR 4 3	P49368			FALSE	P49368	P49368		FALSE	DPKAcmCTILLR	GASKEILSEVER	368	378	3	4	8.89	FALSE	TRUE	FALSE	FALSE	Self	0	0.001
19991	Scan: 37911 Run: L1_20211028_BB_HCMV_b4_5mM_repl2_C1 P1_LLKFDQLNIQR P2_KDGNLDTSFVNPNYGR 3 1	lcl|EF999921.1_prot_ABV71642.1_145 [protein=UL132] [protein_id=ABV71642.1] [location=complement(210642..211454)] [gbkey=CDS]			FALSE	Q01968	Q01968		FALSE	KDGNLDTSFVNPNYGR	LLKFDQLNIQR	192	447	1	3	8.89	FALSE	TRUE	FALSE	FALSE	Between	0.001	0
19990	Scan: 27940 Run: L1_20211028_BB_HCMV_b4_5mM_repl2_B5 P1_SSVSNAPPVASPSILKPGASAALQSR P2_KEAAENSLVAYK 16 1	lcl|EF999921.1_prot_ABV71562.1_65 [protein=UL32] [protein_id=ABV71562.1] [location=complement(72668..75817)] [gbkey=CDS]			FALSE	P62258	P62258		FALSE	SSVSNAPPVASPSILKPGASAALQSR	KEAAENSLVAYK	957	142	16	1	8.89	FALSE	TRUE	FALSE	FALSE	Between	0.001	0
11407	Scan: 27388 Run: L1_20210907_BB_HCMVVir_XL5mmb4_B9 P1_SNVKIQSTPVK P2_NATNVEQSFoxMTMAAEIKK 4 17	P62820			FALSE	P62820	P62820		FALSE	SNVKIQSTPVK	NATNVEQSFoxMTMAAEIKK	188	157	4	17	8.889	FALSE	TRUE	FALSE	FALSE	Self	0	0.001
11405	Scan: 5759 Run: L1_20210907_BB_HCMVVir_XL5mmb4_C3 P1_KNEESQEIQK P2_KNEESQEIQK 1 1	O75116			FALSE	O75116	O75116		FALSE	KNEESQEIQK	KNEESQEIQK	438	438	1	1	8.889	FALSE	TRUE	FALSE	FALSE	Self	0	0.001
19989	Scan: 26360 Run: L1_20211028_BB_HCMV_b4_5mM_repl2_B5 P1_LEKQVSGTPSTVPATLLQPQPASSK P2_IISSIEQKEENK 3 8	lcl|EF999921.1_prot_ABV71562.1_65 [protein=UL32] [protein_id=ABV71562.1] [location=complement(72668..75817)] [gbkey=CDS]			FALSE	P62258	P62258		FALSE	LEKQVSGTPSTVPATLLQPQPASSK	IISSIEQKEENK	803	62	3	8	8.889	FALSE	TRUE	FALSE	FALSE	Between	0.001	0
11404	Scan: 13150 Run: L1_20210907_BB_HCMVVir_XL5mmb4_C1 P1_KVVETEDAYK P2_ILVGNKNDDPER 1 6	Q15286			FALSE	Q15286	Q15286		FALSE	ILVGNKNDDPER	KVVETEDAYK	116	128	6	1	8.889	FALSE	TRUE	FALSE	FALSE	Self	0	0.001
19988	Scan: 21653 Run: L1_20211028_BB_HCMV_b4_5mM_repl2_C4 P1_KGVTDGQYATSLR P2_IQGKLEYR 1 4	lcl|EF999921.1_prot_ABV71555.1_58 [protein=UL25] [protein_id=ABV71555.1] [location=62874..64844] [gbkey=CDS]			FALSE	lcl|EF999921.1_prot_ABV71605.1_108 [protein=UL83] [protein_id=ABV71605.1] [location=complement(153063..154748)] [gbkey=CDS]	lcl|EF999921.1_prot_ABV71605.1_108 [protein=UL83] [protein_id=ABV71605.1] [location=complement(153063..154748)] [gbkey=CDS]		FALSE	KGVTDGQYATSLR	IQGKLEYR	322	375	1	4	8.889	FALSE	TRUE	FALSE	FALSE	Between	0.001	0
11403	Scan: 44290 Run: L1_20211028_BB_HCMV_b4_5mM_repl2_B8_20211029190730 P1_SLEYKNLPFTIPSMDQVLDEAIK P2_AcmCKTMQVNNK 5 3	lcl|EF999921.1_prot_ABV71635.1_138 [protein=UL122] [protein_id=ABV71635.1] [location=complement(join(203075..204561,206107..206291,206408..206478))] [gbkey=CDS]			FALSE	lcl|EF999921.1_prot_ABV71635.1_138 [protein=UL122] [protein_id=ABV71635.1] [location=complement(join(203075..204561,206107..206291,206408..206478))] [gbkey=CDS]	lcl|EF999921.1_prot_ABV71635.1_138 [protein=UL122] [protein_id=ABV71635.1] [location=complement(join(203075..204561,206107..206291,206408..206478))] [gbkey=CDS]		FALSE	SLEYKNLPFTIPSMDQVLDEAIK	AcmCKTMQVNNK	376	399	5	3	8.889	FALSE	TRUE	FALSE	FALSE	Self	0	0.001
19986	Scan: 33185 Run: L1_20210907_BB_HCMVVir_XL5mmb4_B9 P1_VGVVPSLKPTLGGK P2_MQIFVKTLTGK 8 6	lcl|EF999921.1_prot_ABV71562.1_65 [protein=UL32] [protein_id=ABV71562.1] [location=complement(72668..75817)] [gbkey=CDS]			FALSE	P0CG47;P62987;P62979;P0CG48	P0CG47;P62987;P62979;P0CG48	;;;	FALSE	VGVVPSLKPTLGGK	MQIFVKTLTGK	897	1;1;1;1	8	6	8.889	FALSE	TRUE	FALSE	FALSE	Between	0.001	0
11402	Scan: 30575 Run: L1_20210907_BB_HCMVVir_XL5mmb4_C10 P1_FELGKLMELHGEGSSSGK P2_ATGDETGAKVER 5 9	P61247			FALSE	P61247	P61247		FALSE	ATGDETGAKVER	FELGKLMELHGEGSSSGK	241	223	9	5	8.889	FALSE	TRUE	FALSE	FALSE	Self	0	0.001
11401	Scan: 26467 Run: L1_20210907_BB_HCMVVir_XL5mmb4_B9 P1_VGLKGQPAIIDGELYNEVK P2_GKDoxMVVDIQR 4 2	Q9Y266			FALSE	Q9Y266	Q9Y266		FALSE	GKDoxMVVDIQR	VGLKGQPAIIDGELYNEVK	195	209	2	4	8.889	FALSE	TRUE	FALSE	FALSE	Self	0	0.001
19983	Scan: 31556 Run: L1_20211028_BB_HCMV_b4_5mM_repl2_B10 P1_YVESKPTNELSQR P2_MIVcmCScmCPVLKNLVH 5 10	lcl|EF999921.1_prot_ABV71616.1_119 [protein=UL94] [protein_id=ABV71616.1] [location=170055..171092] [gbkey=CDS]			FALSE	lcl|EF999921.1_prot_ABV71578.1_81 [protein=UL48] [protein_id=ABV71578.1] [location=97096..103818] [gbkey=CDS]	lcl|EF999921.1_prot_ABV71578.1_81 [protein=UL48] [protein_id=ABV71578.1] [location=97096..103818] [gbkey=CDS]		FALSE	MIVcmCScmCPVLKNLVH	YVESKPTNELSQR	332	506	10	5	8.888	FALSE	TRUE	FALSE	FALSE	Between	0.001	0
11399	Scan: 12472 Run: L1_20210907_BB_HCMVVir_XL5mmb4_C6 P1_NVIcmCDKcmCEGR P2_KGAVEcmCcmCPNcmCR 6 1	P31689			FALSE	P31689	P31689		FALSE	KGAVEcmCcmCPNcmCR	NVIcmCDKcmCEGR	144	131	1	6	8.888	FALSE	TRUE	FALSE	FALSE	Self	0	0.001
11398	Scan: 27992 Run: L1_20210907_BB_HCMVVir_XL5mmb4_B10 P1_NIcmCKVVEVGSK P2_GADFLVTEVENGGSLGSKK 4 18	P14618			FALSE	P14618	P14618		FALSE	NIcmCKVVEVGSK	GADFLVTEVENGGSLGSKK	163	189	4	18	8.888	FALSE	TRUE	FALSE	FALSE	Self	0	0.001
11397	Scan: 34295 Run: L1_20210907_BB_HCMVVir_XL5mmb4_B8 P1_DLSSQLLKVLGTR P2_DGDKoxMAPSVEK 8 4	Q14204			FALSE	Q14204	Q14204		FALSE	DLSSQLLKVLGTR	DGDKoxMAPSVEK	387	174	8	4	8.888	FALSE	TRUE	FALSE	FALSE	Self	0	0.001
19982	Scan: 21942 Run: L1_20210907_BB_HCMVVir_XL5mmb4_C10 P1_TASNDTSTKIPHR P2_ATKMQVIGDQYVK 9 3	lcl|EF999921.1_prot_ABV71563.1_66 [protein=UL33] [protein_id=ABV71563.1] [location=76075..77247] [gbkey=CDS]			FALSE	lcl|EF999921.1_prot_ABV71605.1_108 [protein=UL83] [protein_id=ABV71605.1] [location=complement(153063..154748)] [gbkey=CDS]	lcl|EF999921.1_prot_ABV71605.1_108 [protein=UL83] [protein_id=ABV71605.1] [location=complement(153063..154748)] [gbkey=CDS]		FALSE	TASNDTSTKIPHR	ATKMQVIGDQYVK	367	213	9	3	8.888	FALSE	TRUE	FALSE	FALSE	Between	0.001	0
11396	Scan: 29046 Run: L1_20211028_BB_HCMV_b4_5mM_repl2_B10 P1_LYEQLSGK P2_GNDISSGTVLSDYVGSGPPKGTGLHR 8 20	P30086			FALSE	P30086	P30086		FALSE	GNDISSGTVLSDYVGSGPPKGTGLHR	LYEQLSGK	94	180	20	8	8.888	FALSE	TRUE	FALSE	FALSE	Self	0	0.001
11395	Scan: 45835 Run: L1_20211028_BB_HCMV_b4_5mM_repl2_D9 P1_LNILKLAPGGHVGR P2_LNILKLAPGGHVGR 5 5	P36578			FALSE	P36578	P36578		FALSE	LNILKLAPGGHVGR	LNILKLAPGGHVGR	235	235	5	5	8.888	FALSE	TRUE	FALSE	FALSE	Self	0	0.001
11394	Scan: 24583 Run: L1_20210907_BB_HCMVVir_XL5mmb4_C11 P1_TPGQNAQKWIPAR P2_GAPQHYPKTAGNSEFLGK 8 8	P78344			FALSE	P78344	P78344		FALSE	TPGQNAQKWIPAR	GAPQHYPKTAGNSEFLGK	42	24	8	8	8.888	FALSE	TRUE	FALSE	FALSE	Self	0	0.001
11393	Scan: 16368 Run: L1_20211028_BB_HCMV_b4_5mM_repl2_B12 P1_VEKVVVSNR P2_DNSTMGYMAAKK 3 11	P07900			FALSE	P07900	P07900		FALSE	DNSTMGYMAAKK	VEKVVVSNR	621	583	11	3	8.888	FALSE	TRUE	FALSE	FALSE	Self	0	0.001
19980	Scan: 40367 Run: L1_20211028_BB_HCMV_b4_5mM_repl2_B7_20211029160627 P1_DKGMSLNQSTR P2_AVGPEITKTDLVPAFQNLMK 2 8	P30153			FALSE	lcl|EF999921.1_prot_ABV71622.1_125 [protein=UL100] [protein_id=ABV71622.1] [location=complement(178925..180046)] [gbkey=CDS]	lcl|EF999921.1_prot_ABV71622.1_125 [protein=UL100] [protein_id=ABV71622.1] [location=complement(178925..180046)] [gbkey=CDS]		FALSE	AVGPEITKTDLVPAFQNLMK	DKGMSLNQSTR	273	107	8	2	8.887	FALSE	TRUE	FALSE	FALSE	Between	0.001	0
11387	Scan: 26056 Run: L1_20210907_BB_HCMVVir_XL5mmb4_C1 P1_TPVIDADKPVSSQLR P2_SNSLAFIKR 8 8	Q14204			FALSE	Q14204	Q14204		FALSE	TPVIDADKPVSSQLR	SNSLAFIKR	122	113	8	8	8.887	FALSE	TRUE	FALSE	FALSE	Self	0	0.001
19978	Scan: 32489 Run: L1_20211028_BB_HCMV_b4_5mM_repl2_D9 P1_VAPEEHPVLLTEAPLNPKANR P2_HLTQKPDVDLEAHPK 18 5	P63261			FALSE	lcl|EF999921.1_prot_ABV71562.1_65 [protein=UL32] [protein_id=ABV71562.1] [location=complement(72668..75817)] [gbkey=CDS]	lcl|EF999921.1_prot_ABV71562.1_65 [protein=UL32] [protein_id=ABV71562.1] [location=complement(72668..75817)] [gbkey=CDS]		FALSE	VAPEEHPVLLTEAPLNPKANR	HLTQKPDVDLEAHPK	96	22	18	5	8.887	FALSE	TRUE	FALSE	FALSE	Between	0.001	0
19975	Scan: 28492 Run: L1_20211028_BB_HCMV_b4_5mM_repl2_D10 P1_KLEDGPKFLK P2_ILVKGHGAMDLTcmCQK 7 4	lcl|EF999921.1_prot_ABV71616.1_119 [protein=UL94] [protein_id=ABV71616.1] [location=170055..171092] [gbkey=CDS]			FALSE	P68104;Q5VTE0	P68104;Q5VTE0	;	FALSE	ILVKGHGAMDLTcmCQK	KLEDGPKFLK	153	386;386	4	7	8.886	FALSE	TRUE	FALSE	FALSE	Between	0.001	0
19974	Scan: 24076 Run: L1_20210907_BB_HCMVVir_XL5mmb4_B5 P1_LEKQVSGTPSTVPATLLQPQPASSK P2_DKGMSLNQSTR 3 2	lcl|EF999921.1_prot_ABV71562.1_65 [protein=UL32] [protein_id=ABV71562.1] [location=complement(72668..75817)] [gbkey=CDS]			FALSE	lcl|EF999921.1_prot_ABV71622.1_125 [protein=UL100] [protein_id=ABV71622.1] [location=complement(178925..180046)] [gbkey=CDS]	lcl|EF999921.1_prot_ABV71622.1_125 [protein=UL100] [protein_id=ABV71622.1] [location=complement(178925..180046)] [gbkey=CDS]		FALSE	LEKQVSGTPSTVPATLLQPQPASSK	DKGMSLNQSTR	803	107	3	2	8.886	FALSE	TRUE	FALSE	FALSE	Between	0.001	0
11383	Scan: 36109 Run: L1_20210907_BB_HCMVVir_XL5mmb4_C1 P1_SYAKFSATPR P2_DFLEAVNKVIK 4 8	P35998			FALSE	P35998	P35998		FALSE	SYAKFSATPR	DFLEAVNKVIK	419	408	4	8	8.886	FALSE	TRUE	FALSE	FALSE	Self	0	0.001
11382	Scan: 20437 Run: L1_20210907_BB_HCMVVir_XL5mmb4_C1 P1_NTDTKDPLER P2_LGEKTVIoxMENLR 5 4	lcl|EF999921.1_prot_ABV71608.1_111 [protein=UL86] [protein_id=ABV71608.1] [location=complement(157885..161997)] [gbkey=CDS]			FALSE	lcl|EF999921.1_prot_ABV71608.1_111 [protein=UL86] [protein_id=ABV71608.1] [location=complement(157885..161997)] [gbkey=CDS]	lcl|EF999921.1_prot_ABV71608.1_111 [protein=UL86] [protein_id=ABV71608.1] [location=complement(157885..161997)] [gbkey=CDS]		FALSE	NTDTKDPLER	LGEKTVIoxMENLR	378	362	5	4	8.886	FALSE	TRUE	FALSE	FALSE	Self	0	0.001
11381	Scan: 41614 Run: L1_20211028_BB_HCMV_b4_5mM_repl2_B12 P1_GLFIIDDKGILR P2_DISLSDYKGK 8 8	Q06830;Q13162	;	;	FALSE	Q06830	Q06830		FALSE	GLFIIDDKGILR	DISLSDYKGK	129;201	28	8	8	8.886	FALSE	TRUE	FALSE	FALSE	Self	0	0.001
11379	Scan: 28889 Run: L1_20210907_BB_HCMVVir_XL5mmb4_B9 P1_VGLKGQPAIIDGELYNEVK P2_GKDMVVDIQR 4 2	Q9Y266			FALSE	Q9Y266	Q9Y266		FALSE	VGLKGQPAIIDGELYNEVK	GKDMVVDIQR	209	195	4	2	8.886	FALSE	TRUE	FALSE	FALSE	Self	0	0.001
11380	Scan: 25785 Run: L1_20211028_BB_HCMV_b4_5mM_repl2_B12 P1_SSQQKMEEQLQETR P2_ALMEKPLETLR 5 5	lcl|EF999921.1_prot_ABV71578.1_81 [protein=UL48] [protein_id=ABV71578.1] [location=97096..103818] [gbkey=CDS]			FALSE	lcl|EF999921.1_prot_ABV71578.1_81 [protein=UL48] [protein_id=ABV71578.1] [location=97096..103818] [gbkey=CDS]	lcl|EF999921.1_prot_ABV71578.1_81 [protein=UL48] [protein_id=ABV71578.1] [location=97096..103818] [gbkey=CDS]		FALSE	ALMEKPLETLR	SSQQKMEEQLQETR	1301	1170	5	5	8.886	FALSE	TRUE	FALSE	FALSE	Self	0	0.001
19973	Scan: 34704 Run: L1_20210907_BB_HCMVVir_XL5mmb4_D5_20210913071744 P1_YTRPTPVQKHAIPIIK P2_TQLDVLYSEPLKTR 9 12	lcl|EF999921.1_prot_ABV71565.1_68 [protein=UL35] [protein_id=ABV71565.1] [location=78917..80842] [gbkey=CDS]			FALSE	O00571;O15523	O00571;O15523	;	FALSE	TQLDVLYSEPLKTR	YTRPTPVQKHAIPIIK	107	200;198	12	9	8.885	FALSE	TRUE	FALSE	FALSE	Between	0.001	0
11378	Scan: 26613 Run: L1_20210907_BB_HCMVVir_XL5mmb4_B9 P1_KAMEGAGTDEK P2_DLoxMTDLKSEISGDLAR 1 7	P08133			FALSE	P08133	P08133		FALSE	DLoxMTDLKSEISGDLAR	KAMEGAGTDEK	412	446	7	1	8.885	FALSE	TRUE	FALSE	FALSE	Self	0	0.001
11377	Scan: 28661 Run: L1_20210907_BB_HCMVVir_XL5mmb4_B10 P1_KVLELQTELK P2_EESLIQESASKEQYYVR 1 11	Q8TD16			FALSE	Q8TD16	Q8TD16		FALSE	EESLIQESASKEQYYVR	KVLELQTELK	100	117	11	1	8.885	FALSE	TRUE	FALSE	FALSE	Self	0	0.001
19972	Scan: 21702 Run: L1_20210907_BB_HCMVVir_XL5mmb4_B6 P1_VGEFSGANKEK P2_LEKQVSGTPSTVPATLLQPQPASSK 9 3	lcl|EF999921.1_prot_ABV71562.1_65 [protein=UL32] [protein_id=ABV71562.1] [location=complement(72668..75817)] [gbkey=CDS]			FALSE	P10599	P10599		FALSE	LEKQVSGTPSTVPATLLQPQPASSK	VGEFSGANKEK	803	86	3	9	8.885	FALSE	TRUE	FALSE	FALSE	Between	0.001	0
11376	Scan: 14557 Run: L1_20211028_BB_HCMV_b4_5mM_repl2_B11 P1_VKLQEMEGTVK P2_LQEoxMEGTVKSK 2 9	P35579			FALSE	P35579	P35579		FALSE	LQEoxMEGTVKSK	VKLQEMEGTVK	1794	1792	9	2	8.885	FALSE	TRUE	FALSE	FALSE	Self	0	0.001
11375	Scan: 30131 Run: L1_20211028_BB_HCMV_b4_5mM_repl2_C6 P1_TALWKAGFK P2_FAKAFNSNNEQR 5 3	Q9Y6D6			FALSE	Q9Y6D6	Q9Y6D6		FALSE	TALWKAGFK	FAKAFNSNNEQR	1704	1692	5	3	8.885	FALSE	TRUE	FALSE	FALSE	Self	0	0.001
19970	Scan: 30628 Run: L1_20210907_BB_HCMVVir_XL5mmb4_B11 P1_ScmCTSVIINNPIVTKEER P2_LIFAGKQLEDGR 14 6	lcl|EF999921.1_prot_ABV71608.1_111 [protein=UL86] [protein_id=ABV71608.1] [location=complement(157885..161997)] [gbkey=CDS]			FALSE	P0CG47;P0CG47;P0CG47;P62987;P62979;P0CG48;P0CG48;P0CG48;P0CG48;P0CG48;P0CG48;P0CG48;P0CG48;P0CG48	P0CG47;P0CG47;P0CG47;P62987;P62979;P0CG48;P0CG48;P0CG48;P0CG48;P0CG48;P0CG48;P0CG48;P0CG48;P0CG48	;;;;;;;;;;;;;	FALSE	ScmCTSVIINNPIVTKEER	LIFAGKQLEDGR	1053	43;119;195;43;43;195;499;119;423;43;347;651;271;575	14	6	8.885	FALSE	TRUE	FALSE	FALSE	Between	0.001	0
11372	Scan: 34250 Run: L1_20211028_BB_HCMV_b4_5mM_repl2_D3 P1_YTRPTPVQKHAIPIIK P2_SGKSPILVATAVAAR 9 3	O00571;O15523	;	;	FALSE	O00571;O15523	O00571;O15523	;	FALSE	SGKSPILVATAVAAR	YTRPTPVQKHAIPIIK	489;487	200;198	3	9	8.884	FALSE	TRUE	FALSE	FALSE	Self	0	0.001
11371	Scan: 26217 Run: L1_20210907_BB_HCMVVir_XL5mmb4_C1 P1_ILKLGPSELR P2_APVKLVSPAR 3 4	lcl|EF999921.1_prot_ABV71581.1_84 [protein=UL50] [protein_id=ABV71581.1] [location=complement(105824..107026)] [gbkey=CDS]			FALSE	lcl|EF999921.1_prot_ABV71581.1_84 [protein=UL50] [protein_id=ABV71581.1] [location=complement(105824..107026)] [gbkey=CDS]	lcl|EF999921.1_prot_ABV71581.1_84 [protein=UL50] [protein_id=ABV71581.1] [location=complement(105824..107026)] [gbkey=CDS]		FALSE	APVKLVSPAR	ILKLGPSELR	89	18	4	3	8.884	FALSE	TRUE	FALSE	FALSE	Self	0	0.001
19968	Scan: 40056 Run: L1_20211028_BB_HCMV_b4_5mM_repl2_C5 P1_YAVDVLKSGR P2_WINLEYDKITR 7 8	lcl|EF999921.1_prot_ABV71597.1_100 [protein=UL75] [protein_id=ABV71597.1] [location=complement(141644..143875)] [gbkey=CDS]			FALSE	lcl|EF999921.1_prot_ABV71639.1_142 [protein=UL128] [protein_id=ABV71639.1] [location=complement(join(208578..208794,208911..209045,209169..209332))] [gbkey=CDS]	lcl|EF999921.1_prot_ABV71639.1_142 [protein=UL128] [protein_id=ABV71639.1] [location=complement(join(208578..208794,208911..209045,209169..209332))] [gbkey=CDS]		FALSE	YAVDVLKSGR	WINLEYDKITR	321	132	7	8	8.884	FALSE	TRUE	FALSE	FALSE	Between	0.001	0
19967	Scan: 18430 Run: L1_20210907_BB_HCMVVir_XL5mmb4_C3 P1_IKASSYLGVGR P2_ALKNTADAoxMER 2 3	lcl|EF999921.1_prot_ABV71608.1_111 [protein=UL86] [protein_id=ABV71608.1] [location=complement(157885..161997)] [gbkey=CDS]			FALSE	lcl|EF999921.1_prot_ABV71625.1_128 [protein=UL104] [protein_id=ABV71625.1] [location=complement(183708..185801)] [gbkey=CDS]	lcl|EF999921.1_prot_ABV71625.1_128 [protein=UL104] [protein_id=ABV71625.1] [location=complement(183708..185801)] [gbkey=CDS]		FALSE	ALKNTADAoxMER	IKASSYLGVGR	163	38	3	2	8.883	FALSE	TRUE	FALSE	FALSE	Between	0.001	0
19965	Scan: 24565 Run: L1_20211028_BB_HCMV_b4_5mM_repl2_B12 P1_KSASSATAcmCTSGVMTR P2_GFWTLTPGKPDK 1 9	lcl|EF999921.1_prot_ABV71605.1_108 [protein=UL83] [protein_id=ABV71605.1] [location=complement(153063..154748)] [gbkey=CDS]			FALSE	lcl|EF999921.1_prot_ABV71604.1_107 [protein=UL82] [protein_id=ABV71604.1] [location=complement(151195..152874)] [gbkey=CDS]	lcl|EF999921.1_prot_ABV71604.1_107 [protein=UL82] [protein_id=ABV71604.1] [location=complement(151195..152874)] [gbkey=CDS]		FALSE	KSASSATAcmCTSGVMTR	GFWTLTPGKPDK	438	368	1	9	8.883	FALSE	TRUE	FALSE	FALSE	Between	0.001	0
11370	Scan: 16660 Run: L1_20211028_BB_HCMV_b4_5mM_repl2_C3 P1_IMKAQAYQTGK P2_FQNVAKEGVK 3 6	P14625			FALSE	P14625	P14625		FALSE	IMKAQAYQTGK	FQNVAKEGVK	661	588	3	6	8.883	FALSE	TRUE	FALSE	FALSE	Self	0	0.001
19962	Scan: 26398 Run: L1_20210907_BB_HCMVVir_XL5mmb4_B9 P1_SVSFNFPSGTWKGGQK P2_QEALPGPcmCIASTPKK 12 14	lcl|EF999921.1_prot_ABV71563.1_66 [protein=UL33] [protein_id=ABV71563.1] [location=76075..77247] [gbkey=CDS]			FALSE	lcl|EF999921.1_prot_ABV71605.1_108 [protein=UL83] [protein_id=ABV71605.1] [location=complement(153063..154748)] [gbkey=CDS]	lcl|EF999921.1_prot_ABV71605.1_108 [protein=UL83] [protein_id=ABV71605.1] [location=complement(153063..154748)] [gbkey=CDS]		FALSE	SVSFNFPSGTWKGGQK	QEALPGPcmCIASTPKK	351	544	12	14	8.883	FALSE	TRUE	FALSE	FALSE	Between	0.001	0
19961	Scan: 10832 Run: L1_20211028_BB_HCMV_b4_5mM_repl2_D7 P1_KIQSVSDAR P2_HNGTGGKSIYGEK 1 7	P62937			FALSE	lcl|EF999921.1_prot_ABV71565.1_68 [protein=UL35] [protein_id=ABV71565.1] [location=78917..80842] [gbkey=CDS]	lcl|EF999921.1_prot_ABV71565.1_68 [protein=UL35] [protein_id=ABV71565.1] [location=78917..80842] [gbkey=CDS]		FALSE	HNGTGGKSIYGEK	KIQSVSDAR	70	344	7	1	8.883	FALSE	TRUE	FALSE	FALSE	Between	0.001	0
11369	Scan: 22152 Run: L1_20210907_BB_HCMVVir_XL5mmb4_C3 P1_TTKGTYSTLDR P2_MQDFLDKEK 3 7	lcl|EF999921.1_prot_ABV71578.1_81 [protein=UL48] [protein_id=ABV71578.1] [location=97096..103818] [gbkey=CDS]			FALSE	lcl|EF999921.1_prot_ABV71578.1_81 [protein=UL48] [protein_id=ABV71578.1] [location=97096..103818] [gbkey=CDS]	lcl|EF999921.1_prot_ABV71578.1_81 [protein=UL48] [protein_id=ABV71578.1] [location=97096..103818] [gbkey=CDS]		FALSE	MQDFLDKEK	TTKGTYSTLDR	994	465	7	3	8.883	FALSE	TRUE	FALSE	FALSE	Self	0	0.001
19960	Scan: 28985 Run: L1_20211028_BB_HCMV_b4_5mM_repl2_B12 P1_MQIFVKTLTGK P2_DKGMSLNQSTR 6 2	P0CG47;P62987;P62979;P0CG48	;;;	;;;	FALSE	lcl|EF999921.1_prot_ABV71622.1_125 [protein=UL100] [protein_id=ABV71622.1] [location=complement(178925..180046)] [gbkey=CDS]	lcl|EF999921.1_prot_ABV71622.1_125 [protein=UL100] [protein_id=ABV71622.1] [location=complement(178925..180046)] [gbkey=CDS]		FALSE	MQIFVKTLTGK	DKGMSLNQSTR	1;1;1;1	107	6	2	8.883	FALSE	TRUE	FALSE	FALSE	Between	0.001	0
19958	Scan: 25650 Run: L1_20211028_BB_HCMV_b4_5mM_repl2_C8 P1_ILVKGHGAoxMDLTcmCQK P2_ATKMQVIGDQYVK 4 3	lcl|EF999921.1_prot_ABV71605.1_108 [protein=UL83] [protein_id=ABV71605.1] [location=complement(153063..154748)] [gbkey=CDS]			FALSE	lcl|EF999921.1_prot_ABV71616.1_119 [protein=UL94] [protein_id=ABV71616.1] [location=170055..171092] [gbkey=CDS]	lcl|EF999921.1_prot_ABV71616.1_119 [protein=UL94] [protein_id=ABV71616.1] [location=170055..171092] [gbkey=CDS]		FALSE	ATKMQVIGDQYVK	ILVKGHGAoxMDLTcmCQK	213	153	3	4	8.883	FALSE	TRUE	FALSE	FALSE	Between	0.001	0
19955	Scan: 42021 Run: L1_20211028_BB_HCMV_b4_5mM_repl2_B10 P1_oxMIVcmCScmCPVLKNLVH P2_FEGEVLESVLKR 10 11	lcl|EF999921.1_prot_ABV71575.1_78 [protein=UL44] [protein_id=ABV71575.1] [location=complement(90411..93131)] [gbkey=CDS]			FALSE	lcl|EF999921.1_prot_ABV71616.1_119 [protein=UL94] [protein_id=ABV71616.1] [location=170055..171092] [gbkey=CDS]	lcl|EF999921.1_prot_ABV71616.1_119 [protein=UL94] [protein_id=ABV71616.1] [location=170055..171092] [gbkey=CDS]		FALSE	FEGEVLESVLKR	oxMIVcmCScmCPVLKNLVH	350	332	11	10	8.882	FALSE	TRUE	FALSE	FALSE	Between	0.001	0
19954	Scan: 27711 Run: L1_20211028_BB_HCMV_b4_5mM_repl2_B7_20211029160627 P1_QTTIMVTKYSEK P2_DPADEDNELVTALKAK 8 14	lcl|EF999921.1_prot_ABV71576.1_79 [protein=UL46] [protein_id=ABV71576.1] [location=complement(93277..94149)] [gbkey=CDS]			FALSE	lcl|EF999921.1_prot_ABV71608.1_111 [protein=UL86] [protein_id=ABV71608.1] [location=complement(157885..161997)] [gbkey=CDS]	lcl|EF999921.1_prot_ABV71608.1_111 [protein=UL86] [protein_id=ABV71608.1] [location=complement(157885..161997)] [gbkey=CDS]		FALSE	DPADEDNELVTALKAK	QTTIMVTKYSEK	12	111	14	8	8.882	FALSE	TRUE	FALSE	FALSE	Between	0.001	0
11367	Scan: 38249 Run: L1_20210907_BB_HCMVVir_XL5mmb4_C1 P1_VQKLLQDFFNGR P2_STLEPVEKALR 3 8	P0DMV8;P0DMV9	;	;	FALSE	P0DMV8;P0DMV9	P0DMV8;P0DMV9	;	FALSE	STLEPVEKALR	VQKLLQDFFNGR	312;312	346;346	8	3	8.882	FALSE	TRUE	FALSE	FALSE	Self	0	0.001
11364	Scan: 33228 Run: L1_20210907_BB_HCMVVir_XL5mmb4_B8 P1_GTLDPVEKALR P2_GETKSFYPEEVSSMVLTK 8 4	P11142			FALSE	P11142	P11142		FALSE	GTLDPVEKALR	GETKSFYPEEVSSMVLTK	312	109	8	4	8.881	FALSE	TRUE	FALSE	FALSE	Self	0	0.001
19951	Scan: 29885 Run: L1_20211028_BB_HCMV_b4_5mM_repl2_C1 P1_YGKSLYYYIQQDTK P2_DKGMSLNQSTR 3 2	lcl|EF999921.1_prot_ABV71622.1_125 [protein=UL100] [protein_id=ABV71622.1] [location=complement(178925..180046)] [gbkey=CDS]			FALSE	A6NMY6;P07355	A6NMY6;P07355	;	FALSE	DKGMSLNQSTR	YGKSLYYYIQQDTK	107	311;311	2	3	8.881	FALSE	TRUE	FALSE	FALSE	Between	0.001	0
11361	Scan: 24595 Run: L1_20210907_BB_HCMVVir_XL5mmb4_B11 P1_SKEQAELEAAR P2_LQEDKEQMAQQLAEETQGFQR 2 5	Q15149			FALSE	Q15149	Q15149		FALSE	LQEDKEQMAQQLAEETQGFQR	SKEQAELEAAR	2483	2098	5	2	8.881	FALSE	TRUE	FALSE	FALSE	Self	0	0.001
19950	Scan: 39945 Run: L1_20210907_BB_HCMVVir_XL5mmb4_B11 P1_TPSDAVQNILQKIEK P2_KLLLLDVPR 12 1	lcl|EF999921.1_prot_ABV71562.1_65 [protein=UL32] [protein_id=ABV71562.1] [location=complement(72668..75817)] [gbkey=CDS]			FALSE	lcl|EF999921.1_prot_ABV71610.1_113 [protein=UL88] [protein_id=ABV71610.1] [location=164882..166168] [gbkey=CDS]	lcl|EF999921.1_prot_ABV71610.1_113 [protein=UL88] [protein_id=ABV71610.1] [location=164882..166168] [gbkey=CDS]		FALSE	TPSDAVQNILQKIEK	KLLLLDVPR	1029	269	12	1	8.881	FALSE	TRUE	FALSE	FALSE	Between	0.001	0
11359	Scan: 16166 Run: L1_20211028_BB_HCMV_b4_5mM_repl2_B8_20211029190730 P1_TETDLSFKK P2_LTTVcmCPTSKPQTQGLAK 8 9	P12931			FALSE	P12931	P12931		FALSE	LTTVcmCPTSKPQTQGLAK	TETDLSFKK	244	99	9	8	8.881	FALSE	TRUE	FALSE	FALSE	Self	0	0.001
11358	Scan: 20844 Run: L1_20210907_BB_HCMVVir_XL5mmb4_C3 P1_TQNVLGEKGR P2_GcmCEVVVSGKLR 8 9	P23396			FALSE	P23396	P23396		FALSE	GcmCEVVVSGKLR	TQNVLGEKGR	133	55	9	8	8.881	FALSE	TRUE	FALSE	FALSE	Self	0	0.001
19949	Scan: 25587 Run: L1_20211028_BB_HCMV_b4_5mM_repl2_C1 P1_KDGNLDTSFVNPNYGR P2_ALSTGEKGFGYK 1 7	lcl|EF999921.1_prot_ABV71642.1_145 [protein=UL132] [protein_id=ABV71642.1] [location=complement(210642..211454)] [gbkey=CDS]			FALSE	P62937	P62937		FALSE	KDGNLDTSFVNPNYGR	ALSTGEKGFGYK	192	38	1	7	8.881	FALSE	TRUE	FALSE	FALSE	Between	0.001	0
19948	Scan: 36217 Run: L1_20210907_BB_HCMVVir_XL5mmb4_B11 P1_MIVcmCScmCPVLKNLVH P2_LPDGYEFKFPNR 10 8	P09382			FALSE	lcl|EF999921.1_prot_ABV71616.1_119 [protein=UL94] [protein_id=ABV71616.1] [location=170055..171092] [gbkey=CDS]	lcl|EF999921.1_prot_ABV71616.1_119 [protein=UL94] [protein_id=ABV71616.1] [location=170055..171092] [gbkey=CDS]		FALSE	LPDGYEFKFPNR	MIVcmCScmCPVLKNLVH	101	332	8	10	8.881	FALSE	TRUE	FALSE	FALSE	Between	0.001	0
11357	Scan: 5781 Run: L1_20210907_BB_HCMVVir_XL5mmb4_C5 P1_KEEESAGGTK P2_KASAAQLR 1 1	P61081			FALSE	P61081	P61081		FALSE	KASAAQLR	KEEESAGGTK	26	12	1	1	8.88	FALSE	TRUE	FALSE	FALSE	Self	0	0.001
11355	Scan: 25076 Run: L1_20211028_BB_HCMV_b4_5mM_repl2_B10 P1_TGLIKGSGTAEVELK P2_NIcmCKVVEVGSK 5 4	P14618			FALSE	P14618	P14618		FALSE	NIcmCKVVEVGSK	TGLIKGSGTAEVELK	163	121	4	5	8.88	FALSE	TRUE	FALSE	FALSE	Self	0	0.001
11353	Scan: 29070 Run: L1_20211028_BB_HCMV_b4_5mM_repl2_B8_20211029190730 P1_GLTSVINQKLK P2_EKLIAPVAEEEATVPNNK 9 2	P07195			FALSE	P07195	P07195		FALSE	EKLIAPVAEEEATVPNNK	GLTSVINQKLK	6	300	2	9	8.88	FALSE	TRUE	FALSE	FALSE	Self	0	0.001
19947	Scan: 33789 Run: L1_20211028_BB_HCMV_b4_5mM_repl2_B11 P1_NMFcmCVKPLDLNLDR P2_DGEKEDAASDK 6 4	lcl|EF999921.1_prot_ABV71562.1_65 [protein=UL32] [protein_id=ABV71562.1] [location=complement(72668..75817)] [gbkey=CDS]			FALSE	lcl|EF999921.1_prot_ABV71619.1_122 [protein=UL97] [protein_id=ABV71619.1] [location=174187..176310] [gbkey=CDS]	lcl|EF999921.1_prot_ABV71619.1_122 [protein=UL97] [protein_id=ABV71619.1] [location=174187..176310] [gbkey=CDS]		FALSE	NMFcmCVKPLDLNLDR	DGEKEDAASDK	177	113	6	4	8.88	FALSE	TRUE	FALSE	FALSE	Between	0.001	0
19946	Scan: 35126 Run: L1_20210907_BB_HCMVVir_XL5mmb4_B11 P1_TQLDVLYSEPLKTR P2_GFWTLTPGKPDK 12 9	lcl|EF999921.1_prot_ABV71565.1_68 [protein=UL35] [protein_id=ABV71565.1] [location=78917..80842] [gbkey=CDS]			FALSE	lcl|EF999921.1_prot_ABV71604.1_107 [protein=UL82] [protein_id=ABV71604.1] [location=complement(151195..152874)] [gbkey=CDS]	lcl|EF999921.1_prot_ABV71604.1_107 [protein=UL82] [protein_id=ABV71604.1] [location=complement(151195..152874)] [gbkey=CDS]		FALSE	TQLDVLYSEPLKTR	GFWTLTPGKPDK	107	368	12	9	8.88	FALSE	TRUE	FALSE	FALSE	Between	0.001	0
11351	Scan: 35768 Run: L1_20211028_BB_HCMV_b4_5mM_repl2_C4 P1_WFQQKYDGIILPGK P2_ISKEEAMR 5 3	P62913			FALSE	P62913	P62913		FALSE	WFQQKYDGIILPGK	ISKEEAMR	165	157	5	3	8.88	FALSE	TRUE	FALSE	FALSE	Self	0	0.001
19945	Scan: 31881 Run: L1_20211028_BB_HCMV_b4_5mM_repl2_C1 P1_LIFAGKQLEDGR P2_IKIIAPPER 6 2	P0CG47;P0CG47;P0CG47;P62987;P62979;P0CG48;P0CG48;P0CG48;P0CG48;P0CG48;P0CG48;P0CG48;P0CG48;P0CG48	;;;;;;;;;;;;;	;;;;;;;;;;;;;	FALSE	P63267;P63261;P68133;P62736;P68032	P63267;P63261;P68133;P62736;P68032	;;;;	FALSE	LIFAGKQLEDGR	IKIIAPPER	43;119;195;43;43;195;499;119;423;43;347;651;271;575	328;327;329;329;329	6	2	8.88	FALSE	TRUE	FALSE	FALSE	Between	0.001	0
11349	Scan: 36645 Run: L1_20211028_BB_HCMV_b4_5mM_repl2_C2 P1_TLLAKNLPYK P2_SKGIAYIEFK 5 2	P19338			FALSE	P19338	P19338		FALSE	TLLAKNLPYK	SKGIAYIEFK	394	428	5	2	8.88	FALSE	TRUE	FALSE	FALSE	Self	0	0.001
11348	Scan: 39363 Run: L1_20210907_BB_HCMVVir_XL5mmb4_C5 P1_SLQGKSTTLFSR P2_ADQKGVTIIGPATVGGIKPGcmCFK 5 4	P53396			FALSE	P53396	P53396		FALSE	ADQKGVTIIGPATVGGIKPGcmCFK	SLQGKSTTLFSR	613	484	4	5	8.879	FALSE	TRUE	FALSE	FALSE	Self	0	0.001
19944	Scan: 13124 Run: L1_20211028_BB_HCMV_b4_5mM_repl2_B10 P1_STGTAAVGSPVKSTTGMK P2_KIQSVSDAR 12 1	lcl|EF999921.1_prot_ABV71562.1_65 [protein=UL32] [protein_id=ABV71562.1] [location=complement(72668..75817)] [gbkey=CDS]			FALSE	lcl|EF999921.1_prot_ABV71565.1_68 [protein=UL35] [protein_id=ABV71565.1] [location=78917..80842] [gbkey=CDS]	lcl|EF999921.1_prot_ABV71565.1_68 [protein=UL35] [protein_id=ABV71565.1] [location=78917..80842] [gbkey=CDS]		FALSE	STGTAAVGSPVKSTTGMK	KIQSVSDAR	984	344	12	1	8.879	FALSE	TRUE	FALSE	FALSE	Between	0.001	0
11346	Scan: 34137 Run: L1_20211028_BB_HCMV_b4_5mM_repl2_C1 P1_VASPKLVMEEAPESYK P2_LRPIAVIKG 5 8	Q9Y3I0			FALSE	Q9Y3I0	Q9Y3I0		FALSE	VASPKLVMEEAPESYK	LRPIAVIKG	461	497	5	8	8.879	FALSE	TRUE	FALSE	FALSE	Self	0	0.001
19943	Scan: 17346 Run: L1_20211028_BB_HCMV_b4_5mM_repl2_D9 P1_IQGKLEYR P2_HNGTGGKSIYGEK 4 7	P62937			FALSE	lcl|EF999921.1_prot_ABV71605.1_108 [protein=UL83] [protein_id=ABV71605.1] [location=complement(153063..154748)] [gbkey=CDS]	lcl|EF999921.1_prot_ABV71605.1_108 [protein=UL83] [protein_id=ABV71605.1] [location=complement(153063..154748)] [gbkey=CDS]		FALSE	HNGTGGKSIYGEK	IQGKLEYR	70	375	7	4	8.879	FALSE	TRUE	FALSE	FALSE	Between	0.001	0
11345	Scan: 29639 Run: L1_20210907_BB_HCMVVir_XL5mmb4_B10 P1_LIKSLEAAR P2_FGATLEIVTDKSQEGSQFVK 3 11	P62495			FALSE	P62495	P62495		FALSE	FGATLEIVTDKSQEGSQFVK	LIKSLEAAR	385	20	11	3	8.879	FALSE	TRUE	FALSE	FALSE	Self	0	0.001
11344	Scan: 7685 Run: L1_20211028_BB_HCMV_b4_5mM_repl2_B10 P1_TEGAAEAKAEPPK P2_EEAPKAEPEK 8 5	P80723			FALSE	P80723	P80723		FALSE	TEGAAEAKAEPPK	EEAPKAEPEK	90	80	8	5	8.879	FALSE	TRUE	FALSE	FALSE	Self	0	0.001
11343	Scan: 29995 Run: L1_20210907_BB_HCMVVir_XL5mmb4_C2 P1_SVKALADYIR P2_QQKSDPIQEIR 3 3	Q9BS26			FALSE	Q9BS26	Q9BS26		FALSE	SVKALADYIR	QQKSDPIQEIR	128	138	3	3	8.879	FALSE	TRUE	FALSE	FALSE	Self	0	0.001
11342	Scan: 23928 Run: L1_20211028_BB_HCMV_b4_5mM_repl2_C1 P1_GQSEEIQKK P2_AITGASLADIMAKR 8 13	P83731			FALSE	P83731	P83731		FALSE	AITGASLADIMAKR	GQSEEIQKK	81	62	13	8	8.879	FALSE	TRUE	FALSE	FALSE	Self	0	0.001
11341	Scan: 30664 Run: L1_20210907_BB_HCMVVir_XL5mmb4_C1 P1_IIQKVFASR P2_AVSNINTLLDKADR 4 11	Q5T4S7			FALSE	Q5T4S7	Q5T4S7		FALSE	AVSNINTLLDKADR	IIQKVFASR	3735	3817	11	4	8.879	FALSE	TRUE	FALSE	FALSE	Self	0	0.001
19941	Scan: 32111 Run: L1_20211028_BB_HCMV_b4_5mM_repl2_C4 P1_LKGTVQFR P2_LIFAGKQLEDGR 2 6	P0CG47;P0CG47;P0CG47;P62987;P62979;P0CG48;P0CG48;P0CG48;P0CG48;P0CG48;P0CG48;P0CG48;P0CG48;P0CG48	;;;;;;;;;;;;;	;;;;;;;;;;;;;	FALSE	lcl|EF999921.1_prot_ABV71622.1_125 [protein=UL100] [protein_id=ABV71622.1] [location=complement(178925..180046)] [gbkey=CDS]	lcl|EF999921.1_prot_ABV71622.1_125 [protein=UL100] [protein_id=ABV71622.1] [location=complement(178925..180046)] [gbkey=CDS]		FALSE	LIFAGKQLEDGR	LKGTVQFR	43;119;195;43;43;195;499;119;423;43;347;651;271;575	192	6	2	8.879	FALSE	TRUE	FALSE	FALSE	Between	0.001	0
11340	Scan: 26679 Run: L1_20211028_BB_HCMV_b4_5mM_repl2_B12 P1_LEAALGEAKK P2_GQVAKLEAALGEAK 9 5	P02545			FALSE	P02545	P02545		FALSE	GQVAKLEAALGEAK	LEAALGEAKK	167	172	5	9	8.879	FALSE	TRUE	FALSE	FALSE	Self	0	0.001
11339	Scan: 19584 Run: L1_20211028_BB_HCMV_b4_5mM_repl2_B12 P1_TQVAGGQLSFKGK P2_SLKLNTAEDAK 11 3	P46060			FALSE	P46060	P46060		FALSE	SLKLNTAEDAK	TQVAGGQLSFKGK	29	16	3	11	8.879	FALSE	TRUE	FALSE	FALSE	Self	0	0.001
11338	Scan: 7520 Run: L1_20210907_BB_HCMVVir_XL5mmb4_C2 P1_KGAAPAPPR P2_AASAPAKESPR 1 7	Q13428			FALSE	Q13428	Q13428		FALSE	AASAPAKESPR	KGAAPAPPR	438	449	7	1	8.879	FALSE	TRUE	FALSE	FALSE	Self	0	0.001
19940	Scan: 36035 Run: L1_20211028_BB_HCMV_b4_5mM_repl2_D7 P1_NLLSVAYKNVVGAR P2_HAQSGYLKR 8 8	P31946;P61981;P63104;Q04917	;;;	;;;	FALSE	O14662	O14662		FALSE	NLLSVAYKNVVGAR	HAQSGYLKR	44;43;42;43	178	8	8	8.879	FALSE	TRUE	FALSE	FALSE	Between	0.001	0
11337	Scan: 21308 Run: L1_20210907_BB_HCMVVir_XL5mmb4_C1 P1_YKESAPQETLPTNHER P2_KPTAAALLSSA 2 1	lcl|EF999921.1_prot_ABV71593.1_96 [protein=UL71] [protein_id=ABV71593.1] [location=137090..138232] [gbkey=CDS]			FALSE	lcl|EF999921.1_prot_ABV71593.1_96 [protein=UL71] [protein_id=ABV71593.1] [location=137090..138232] [gbkey=CDS]	lcl|EF999921.1_prot_ABV71593.1_96 [protein=UL71] [protein_id=ABV71593.1] [location=137090..138232] [gbkey=CDS]		FALSE	YKESAPQETLPTNHER	KPTAAALLSSA	309	370	2	1	8.879	FALSE	TRUE	FALSE	FALSE	Self	0	0.001
19938	Scan: 13293 Run: L1_20210907_BB_HCMVVir_XL5mmb4_C2 P1_TLNPKAEVAR P2_KVQSGNINAAK 5 1	P40227			FALSE	P49368	P49368		FALSE	TLNPKAEVAR	KVQSGNINAAK	6	21	5	1	8.878	FALSE	TRUE	FALSE	FALSE	Between	0.001	0
11335	Scan: 30825 Run: L1_20210907_BB_HCMVVir_XL5mmb4_C1 P1_NLGTIAKSGTSEFLNK P2_GLFDEYGSKK 7 9	P14625			FALSE	P14625	P14625		FALSE	GLFDEYGSKK	NLGTIAKSGTSEFLNK	396	162	9	7	8.878	FALSE	TRUE	FALSE	FALSE	Self	0	0.001
11333	Scan: 21111 Run: L1_20211028_BB_HCMV_b4_5mM_repl2_D11 P1_STGTAAVGSPVKSTTGoxMK P2_HLTQKPDVDLEAHPKILK 12 15	lcl|EF999921.1_prot_ABV71562.1_65 [protein=UL32] [protein_id=ABV71562.1] [location=complement(72668..75817)] [gbkey=CDS]			FALSE	lcl|EF999921.1_prot_ABV71562.1_65 [protein=UL32] [protein_id=ABV71562.1] [location=complement(72668..75817)] [gbkey=CDS]	lcl|EF999921.1_prot_ABV71562.1_65 [protein=UL32] [protein_id=ABV71562.1] [location=complement(72668..75817)] [gbkey=CDS]		FALSE	STGTAAVGSPVKSTTGoxMK	HLTQKPDVDLEAHPKILK	984	22	12	15	8.878	FALSE	TRUE	FALSE	FALSE	Self	0	0.001
11332	Scan: 35239 Run: L1_20211028_BB_HCMV_b4_5mM_repl2_C2 P1_QQKSDPIQEIR P2_NIIGYFEQKDSDNYR 3 9	Q9BS26			FALSE	Q9BS26	Q9BS26		FALSE	NIIGYFEQKDSDNYR	QQKSDPIQEIR	162	138	9	3	8.878	FALSE	TRUE	FALSE	FALSE	Self	0	0.001
11331	Scan: 28310 Run: L1_20211028_BB_HCMV_b4_5mM_repl2_B8_20211029190730 P1_GcmCITIIGGGDTATcmCcmCAKWNTEDK P2_GTKALMDEVVK 17 3	P00558			FALSE	P00558	P00558		FALSE	GcmCITIIGGGDTATcmCcmCAKWNTEDK	GTKALMDEVVK	366	351	17	3	8.878	FALSE	TRUE	FALSE	FALSE	Self	0	0.001
11330	Scan: 25055 Run: L1_20210907_BB_HCMVVir_XL5mmb4_C1 P1_KVFASLPQVER P2_GVSKIIGGDPK 1 4	O75083			FALSE	O75083	O75083		FALSE	GVSKIIGGDPK	KVFASLPQVER	18	7	4	1	8.878	FALSE	TRUE	FALSE	FALSE	Self	0	0.001
11328	Scan: 34487 Run: L1_20211028_BB_HCMV_b4_5mM_repl2_C1 P1_SAcmCDTVDTWLDDTAKGR P2_KYEFGESDLR 15 1	Q14204			FALSE	Q14204	Q14204		FALSE	SAcmCDTVDTWLDDTAKGR	KYEFGESDLR	4214	4204	15	1	8.878	FALSE	TRUE	FALSE	FALSE	Self	0	0.001
11327	Scan: 31124 Run: L1_20211028_BB_HCMV_b4_5mM_repl2_C5 P1_TNEKVELQELNDR P2_FANYIDKVR 4 7	P08670			FALSE	P08670	P08670		FALSE	TNEKVELQELNDR	FANYIDKVR	101	114	4	7	8.878	FALSE	TRUE	FALSE	FALSE	Self	0	0.001
11326	Scan: 37444 Run: L1_20211028_BB_HCMV_b4_5mM_repl2_B7_20211029160627 P1_GYTTVESKVK P2_AAcmCELILTPVToxMDVNYFKIPNNPR 8 18	lcl|EF999921.1_prot_ABV71608.1_111 [protein=UL86] [protein_id=ABV71608.1] [location=complement(157885..161997)] [gbkey=CDS]			FALSE	lcl|EF999921.1_prot_ABV71608.1_111 [protein=UL86] [protein_id=ABV71608.1] [location=complement(157885..161997)] [gbkey=CDS]	lcl|EF999921.1_prot_ABV71608.1_111 [protein=UL86] [protein_id=ABV71608.1] [location=complement(157885..161997)] [gbkey=CDS]		FALSE	AAcmCELILTPVToxMDVNYFKIPNNPR	GYTTVESKVK	1170	406	18	8	8.877	FALSE	TRUE	FALSE	FALSE	Self	0	0.001
11325	Scan: 26120 Run: L1_20210907_BB_HCMVVir_XL5mmb4_B7 P1_LIGDAAKNQVAoxMNPTNTVFDAK P2_GTLDPVEKALR 7 8	P11142			FALSE	P11142	P11142		FALSE	GTLDPVEKALR	LIGDAAKNQVAoxMNPTNTVFDAK	312	50	8	7	8.877	FALSE	TRUE	FALSE	FALSE	Self	0	0.001
11323	Scan: 26278 Run: L1_20211028_BB_HCMV_b4_5mM_repl2_C9 P1_KTVTAoxMDVVYALK P2_DAVTYTEHAKR 1 10	P62805			FALSE	P62805	P62805		FALSE	KTVTAoxMDVVYALK	DAVTYTEHAKR	80	69	1	10	8.877	FALSE	TRUE	FALSE	FALSE	Self	0	0.001
19936	Scan: 29595 Run: L1_20211028_BB_HCMV_b4_5mM_repl2_B8_20211029190730 P1_MKDTDSEEEIR P2_DDYKTLINAEDPPMVVVR 2 4	P46940			FALSE	P0DP23;P0DP24;P0DP25	P0DP23;P0DP24;P0DP25	;;	FALSE	DDYKTLINAEDPPMVVVR	MKDTDSEEEIR	853	77;77;77	4	2	8.877	FALSE	TRUE	FALSE	FALSE	Between	0.001	0
11321	Scan: 22344 Run: L1_20210907_BB_HCMVVir_XL5mmb4_B12_stopped P1_LEAoxMcmCFDGVKR P2_DYQDNKADVILK 10 6	P47813			FALSE	P47813	P47813		FALSE	LEAoxMcmCFDGVKR	DYQDNKADVILK	47	83	10	6	8.877	FALSE	TRUE	FALSE	FALSE	Self	0	0.001
19935	Scan: 32482 Run: L1_20211028_BB_HCMV_b4_5mM_repl2_D8 P1_LSIADVGKLTK P2_HLTQKPDVDLEAHPK 8 5	lcl|EF999921.1_prot_ABV71607.1_110 [protein=UL85] [protein_id=ABV71607.1] [location=complement(156803..157723)] [gbkey=CDS]			FALSE	lcl|EF999921.1_prot_ABV71562.1_65 [protein=UL32] [protein_id=ABV71562.1] [location=complement(72668..75817)] [gbkey=CDS]	lcl|EF999921.1_prot_ABV71562.1_65 [protein=UL32] [protein_id=ABV71562.1] [location=complement(72668..75817)] [gbkey=CDS]		FALSE	LSIADVGKLTK	HLTQKPDVDLEAHPK	16	22	8	5	8.877	FALSE	TRUE	FALSE	FALSE	Between	0.001	0
11319	Scan: 27406 Run: L1_20210907_BB_HCMVVir_XL5mmb4_C1 P1_SQKEINDMK P2_SINDNIAIFTEVQKR 3 14	Q07065			FALSE	Q07065	Q07065		FALSE	SINDNIAIFTEVQKR	SQKEINDMK	247	262	14	3	8.877	FALSE	TRUE	FALSE	FALSE	Self	0	0.001
11318	Scan: 32670 Run: L1_20211028_BB_HCMV_b4_5mM_repl2_C5 P1_NPALKLAAR P2_ILGSKLSSWQR 5 5	Q9UBB6			FALSE	Q9UBB6	Q9UBB6		FALSE	NPALKLAAR	ILGSKLSSWQR	279	268	5	5	8.876	FALSE	TRUE	FALSE	FALSE	Self	0	0.001
11317	Scan: 27342 Run: L1_20210907_BB_HCMVVir_XL5mmb4_C5 P1_TSDQTWVKLER P2_KIIDSVR 8 1	Q14204			FALSE	Q14204	Q14204		FALSE	TSDQTWVKLER	KIIDSVR	2695	2286	8	1	8.876	FALSE	TRUE	FALSE	FALSE	Self	0	0.001
11315	Scan: 36409 Run: L1_20210907_BB_HCMVVir_XL5mmb4_C9 P1_VSAAMYKSLELAIGR P2_DKQPNAQPQYLHGSK 7 2	Q7L576			FALSE	Q7L576	Q7L576		FALSE	DKQPNAQPQYLHGSK	VSAAMYKSLELAIGR	878	772	2	7	8.876	FALSE	TRUE	FALSE	FALSE	Self	0	0.001
19932	Scan: 17043 Run: L1_20211028_BB_HCMV_b4_5mM_repl2_C9 P1_ETGGTGAAKKPSEK P2_ATKMQVIGDQYVK 10 3	lcl|EF999921.1_prot_ABV71555.1_58 [protein=UL25] [protein_id=ABV71555.1] [location=62874..64844] [gbkey=CDS]			FALSE	lcl|EF999921.1_prot_ABV71605.1_108 [protein=UL83] [protein_id=ABV71605.1] [location=complement(153063..154748)] [gbkey=CDS]	lcl|EF999921.1_prot_ABV71605.1_108 [protein=UL83] [protein_id=ABV71605.1] [location=complement(153063..154748)] [gbkey=CDS]		FALSE	ETGGTGAAKKPSEK	ATKMQVIGDQYVK	76	213	10	3	8.876	FALSE	TRUE	FALSE	FALSE	Between	0.001	0
11314	Scan: 17358 Run: L1_20211028_BB_HCMV_b4_5mM_repl2_C5 P1_GDGTGGKSIYGER P2_GDGTGGKSIYGER 7 7	P23284			FALSE	P23284	P23284		FALSE	GDGTGGKSIYGER	GDGTGGKSIYGER	110	110	7	7	8.876	FALSE	TRUE	FALSE	FALSE	Self	0	0.001
11312	Scan: 17534 Run: L1_20211028_BB_HCMV_b4_5mM_repl2_B12 P1_GTKAPQAAGK P2_GGDGIKPPPIIGR 3 6	Q9NTK5			FALSE	Q9NTK5	Q9NTK5		FALSE	GGDGIKPPPIIGR	GTKAPQAAGK	6	324	6	3	8.876	FALSE	TRUE	FALSE	FALSE	Self	0	0.001
11310	Scan: 36772 Run: L1_20211028_BB_HCMV_b4_5mM_repl2_B11 P1_YEAEGQALTEKVSLLEK P2_VSLLEKASR 11 6	Q8TD16			FALSE	Q8TD16	Q8TD16		FALSE	YEAEGQALTEKVSLLEK	VSLLEKASR	474	485	11	6	8.876	FALSE	TRUE	FALSE	FALSE	Self	0	0.001
19931	Scan: 26781 Run: L1_20210907_BB_HCMVVir_XL5mmb4_C6 P1_VNVDKVLER P2_AQQNGTDSLDGQTGTQDKGQKPNLLDR 5 18	lcl|EF999921.1_prot_ABV71586.1_89 [protein=UL55] [protein_id=ABV71586.1] [location=complement(114533..117256)] [gbkey=CDS]			FALSE	Q15836;P63027	Q15836;P63027	;	FALSE	AQQNGTDSLDGQTGTQDKGQKPNLLDR	VNVDKVLER	861	31;48	18	5	8.875	FALSE	TRUE	FALSE	FALSE	Between	0.001	0
11309	Scan: 20822 Run: L1_20211028_BB_HCMV_b4_5mM_repl2_B12 P1_MVSADAYKITPGAR P2_GLPGSGKSTLAR 8 7	P09543			FALSE	P09543	P09543		FALSE	MVSADAYKITPGAR	GLPGSGKSTLAR	80	57	8	7	8.875	FALSE	TRUE	FALSE	FALSE	Self	0	0.001
11308	Scan: 22750 Run: L1_20210907_BB_HCMVVir_XL5mmb4_B6 P1_VIVVGNPANTNcmCLTASKSAPSIPK P2_IFKSQGAALDK 17 3	P40925			FALSE	P40925	P40925		FALSE	VIVVGNPANTNcmCLTASKSAPSIPK	IFKSQGAALDK	126	108	17	3	8.875	FALSE	TRUE	FALSE	FALSE	Self	0	0.001
19930	Scan: 15080 Run: L1_20211028_BB_HCMV_b4_5mM_repl2_C3 P1_TSLGPKGMDK P2_LAcmCKEAVR 6 4	P50991			FALSE	P17987	P17987		FALSE	TSLGPKGMDK	LAcmCKEAVR	50	123	6	4	8.875	FALSE	TRUE	FALSE	FALSE	Between	0.001	0
19929	Scan: 30823 Run: L1_20211028_BB_HCMV_b4_5mM_repl2_C6 P1_VGVYKYcmCAS P2_MKHDPENVIYFR 5 2	lcl|EF999921.1_prot_ABV71642.1_145 [protein=UL132] [protein_id=ABV71642.1] [location=complement(210642..211454)] [gbkey=CDS]			FALSE	lcl|EF999921.1_prot_ABV71575.1_78 [protein=UL44] [protein_id=ABV71575.1] [location=complement(90411..93131)] [gbkey=CDS]	lcl|EF999921.1_prot_ABV71575.1_78 [protein=UL44] [protein_id=ABV71575.1] [location=complement(90411..93131)] [gbkey=CDS]		FALSE	MKHDPENVIYFR	VGVYKYcmCAS	180	898	2	5	8.875	FALSE	TRUE	FALSE	FALSE	Between	0.001	0
11307	Scan: 36366 Run: L1_20211028_BB_HCMV_b4_5mM_repl2_C2 P1_YKPESEELTAER P2_ILEFFGLKK 2 8	P07237			FALSE	P07237	P07237		FALSE	ILEFFGLKK	YKPESEELTAER	301	327	8	2	8.875	FALSE	TRUE	FALSE	FALSE	Self	0	0.001
11306	Scan: 23459 Run: L1_20211028_BB_HCMV_b4_5mM_repl2_C3 P1_TGFQAVTGKR P2_SPDTILQKDTR 9 8	P20042			FALSE	P20042	P20042		FALSE	TGFQAVTGKR	SPDTILQKDTR	316	286	9	8	8.875	FALSE	TRUE	FALSE	FALSE	Self	0	0.001
11305	Scan: 26749 Run: L1_20211028_BB_HCMV_b4_5mM_repl2_C2 P1_VPNDKYYGAQTVR P2_STMNFKIGGVTER 5 6	P07954			FALSE	P07954	P07954		FALSE	VPNDKYYGAQTVR	STMNFKIGGVTER	62	75	5	6	8.875	FALSE	TRUE	FALSE	FALSE	Self	0	0.001
19927	Scan: 20558 Run: L1_20210907_BB_HCMVVir_XL5mmb4_B9 P1_QEALPGPcmCIASTPKK P2_KPQATTSLGAFTR 14 1	lcl|EF999921.1_prot_ABV71605.1_108 [protein=UL83] [protein_id=ABV71605.1] [location=complement(153063..154748)] [gbkey=CDS]			FALSE	lcl|EF999921.1_prot_ABV71578.1_81 [protein=UL48] [protein_id=ABV71578.1] [location=97096..103818] [gbkey=CDS]	lcl|EF999921.1_prot_ABV71578.1_81 [protein=UL48] [protein_id=ABV71578.1] [location=97096..103818] [gbkey=CDS]		FALSE	QEALPGPcmCIASTPKK	KPQATTSLGAFTR	544	1507	14	1	8.875	FALSE	TRUE	FALSE	FALSE	Between	0.001	0
19926	Scan: 16593 Run: L1_20210907_BB_HCMVVir_XL5mmb4_C1 P1_DQKLSELDDR P2_DKGMSLNQSTR 3 2	lcl|EF999921.1_prot_ABV71622.1_125 [protein=UL100] [protein_id=ABV71622.1] [location=complement(178925..180046)] [gbkey=CDS]			FALSE	Q15836;P63027	Q15836;P63027	;	FALSE	DKGMSLNQSTR	DQKLSELDDR	107	40;57	2	3	8.874	FALSE	TRUE	FALSE	FALSE	Between	0.001	0
11303	Scan: 18365 Run: L1_20210907_BB_HCMVVir_XL5mmb4_B11 P1_QMWKSPNGTIR P2_DATNDQVTKDAAEAIK 4 9	O75874			FALSE	O75874	O75874		FALSE	DATNDQVTKDAAEAIK	QMWKSPNGTIR	50	90	9	4	8.874	FALSE	TRUE	FALSE	FALSE	Self	0	0.001
19925	Scan: 11254 Run: L1_20210907_BB_HCMVVir_XL5mmb4_C1 P1_STGTAAVGSPVKSTTGoxMK P2_HLKDSDEEENV 12 3	lcl|EF999921.1_prot_ABV71562.1_65 [protein=UL32] [protein_id=ABV71562.1] [location=complement(72668..75817)] [gbkey=CDS]			FALSE	lcl|EF999921.1_prot_ABV71586.1_89 [protein=UL55] [protein_id=ABV71586.1] [location=complement(114533..117256)] [gbkey=CDS]	lcl|EF999921.1_prot_ABV71586.1_89 [protein=UL55] [protein_id=ABV71586.1] [location=complement(114533..117256)] [gbkey=CDS]		FALSE	STGTAAVGSPVKSTTGoxMK	HLKDSDEEENV	984	897	12	3	8.874	FALSE	TRUE	FALSE	FALSE	Between	0.001	0
11302	Scan: 12855 Run: L1_20210907_BB_HCMVVir_XL5mmb4_C1 P1_TAAIAEVAKSK P2_ETKTFGGGGGGAR 9 3	Q9H7E2			FALSE	Q9H7E2	Q9H7E2		FALSE	TAAIAEVAKSK	ETKTFGGGGGGAR	135	146	9	3	8.874	FALSE	TRUE	FALSE	FALSE	Self	0	0.001
11301	Scan: 7398 Run: L1_20210907_BB_HCMVVir_XL5mmb4_C5 P1_QAKQESTEYR P2_QAKQESTEYR 3 3	P08670			FALSE	P08670	P08670		FALSE	QAKQESTEYR	QAKQESTEYR	311	311	3	3	8.874	FALSE	TRUE	FALSE	FALSE	Self	0	0.001
11300	Scan: 42228 Run: L1_20211028_BB_HCMV_b4_5mM_repl2_B8_20211029190730 P1_NIcmCKVVEVGSK P2_GIFPVLcmCKDPVQEAWAEDVDLR 4 8	P14618			FALSE	P14618	P14618		FALSE	GIFPVLcmCKDPVQEAWAEDVDLR	NIcmCKVVEVGSK	468	163	8	4	8.874	FALSE	TRUE	FALSE	FALSE	Self	0	0.001
11299	Scan: 29413 Run: L1_20210907_BB_HCMVVir_XL5mmb4_C1 P1_DKLNNLVLFDK P2_ATYDKLcmCK 2 5	P62851			FALSE	P62851	P62851		FALSE	ATYDKLcmCK	DKLNNLVLFDK	53	42	5	2	8.874	FALSE	TRUE	FALSE	FALSE	Self	0	0.001
11298	Scan: 38828 Run: L1_20210907_BB_HCMVVir_XL5mmb4_B10 P1_NIPGITLLNVSKLNILK P2_ILKSPEIQR 12 3	P36578			FALSE	P36578	P36578		FALSE	NIPGITLLNVSKLNILK	ILKSPEIQR	223	292	12	3	8.874	FALSE	TRUE	FALSE	FALSE	Self	0	0.001
11296	Scan: 32487 Run: L1_20210907_BB_HCMVVir_XL5mmb4_C6 P1_LAKYNQLLR P2_LAKYNQLLR 3 3	P06733			FALSE	P06733	P06733		FALSE	LAKYNQLLR	LAKYNQLLR	404	404	3	3	8.874	FALSE	TRUE	FALSE	FALSE	Self	0	0.001
11295	Scan: 21919 Run: L1_20210907_BB_HCMVVir_XL5mmb4_B11 P1_TQKTGGADQSLQQGEGSK P2_FIcmCIYPAYLNNKK 3 12	P09132			FALSE	P09132	P09132		FALSE	TQKTGGADQSLQQGEGSK	FIcmCIYPAYLNNKK	119	15	3	12	8.874	FALSE	TRUE	FALSE	FALSE	Self	0	0.001
11293	Scan: 24160 Run: L1_20210907_BB_HCMVVir_XL5mmb4_C4 P1_LSQLKQLLK P2_LKQENPNMR 5 2	Q96CT7			FALSE	Q96CT7	Q96CT7		FALSE	LSQLKQLLK	LKQENPNMR	193	184	5	2	8.874	FALSE	TRUE	FALSE	FALSE	Self	0	0.001
11291	Scan: 34625 Run: L1_20210907_BB_HCMVVir_XL5mmb4_B9 P1_STVPTDFSSAKIEVSQLLK P2_GDASLKoxMDK 11 6	Q08722			FALSE	Q08722	Q08722		FALSE	STVPTDFSSAKIEVSQLLK	GDASLKoxMDK	75	94	11	6	8.873	FALSE	TRUE	FALSE	FALSE	Self	0	0.001
19922	Scan: 20220 Run: L1_20211028_BB_HCMV_b4_5mM_repl2_B11 P1_VTKSMAGVVK P2_TLQTMQNFQKENMK 3 10	Q9UQN3			FALSE	Q7LBR1	Q7LBR1		FALSE	TLQTMQNFQKENMK	VTKSMAGVVK	121	88	10	3	8.873	FALSE	TRUE	FALSE	FALSE	Between	0.001	0
19921	Scan: 32496 Run: L1_20210907_BB_HCMVVir_XL5mmb4_B6 P1_LEKQVSGTPSTVPATLLQPQPASSK P2_KLLLLDVPR 3 1	lcl|EF999921.1_prot_ABV71562.1_65 [protein=UL32] [protein_id=ABV71562.1] [location=complement(72668..75817)] [gbkey=CDS]			FALSE	lcl|EF999921.1_prot_ABV71610.1_113 [protein=UL88] [protein_id=ABV71610.1] [location=164882..166168] [gbkey=CDS]	lcl|EF999921.1_prot_ABV71610.1_113 [protein=UL88] [protein_id=ABV71610.1] [location=164882..166168] [gbkey=CDS]		FALSE	LEKQVSGTPSTVPATLLQPQPASSK	KLLLLDVPR	803	269	3	1	8.873	FALSE	TRUE	FALSE	FALSE	Between	0.001	0
19920	Scan: 23478 Run: L1_20211028_BB_HCMV_b4_5mM_repl2_C1 P1_SATcmCIFKG P2_ILVKGHGAMDLTcmCQK 7 4	lcl|EF999921.1_prot_ABV71616.1_119 [protein=UL94] [protein_id=ABV71616.1] [location=170055..171092] [gbkey=CDS]			FALSE	lcl|EF999921.1_prot_ABV71607.1_110 [protein=UL85] [protein_id=ABV71607.1] [location=complement(156803..157723)] [gbkey=CDS]	lcl|EF999921.1_prot_ABV71607.1_110 [protein=UL85] [protein_id=ABV71607.1] [location=complement(156803..157723)] [gbkey=CDS]		FALSE	ILVKGHGAMDLTcmCQK	SATcmCIFKG	153	299	4	7	8.873	FALSE	TRUE	FALSE	FALSE	Between	0.001	0
19919	Scan: 33655 Run: L1_20211028_BB_HCMV_b4_5mM_repl2_B11 P1_MQIFVKTLTGK P2_ATKMQVIGDQYVK 6 3	P0CG47;P62987;P62979;P0CG48	;;;	;;;	FALSE	lcl|EF999921.1_prot_ABV71605.1_108 [protein=UL83] [protein_id=ABV71605.1] [location=complement(153063..154748)] [gbkey=CDS]	lcl|EF999921.1_prot_ABV71605.1_108 [protein=UL83] [protein_id=ABV71605.1] [location=complement(153063..154748)] [gbkey=CDS]		FALSE	MQIFVKTLTGK	ATKMQVIGDQYVK	1;1;1;1	213	6	3	8.873	FALSE	TRUE	FALSE	FALSE	Between	0.001	0
19918	Scan: 41122 Run: L1_20211028_BB_HCMV_b4_5mM_repl2_B10 P1_TPSDAVQNILQKIEK P2_DQKLSELDDR 12 3	lcl|EF999921.1_prot_ABV71562.1_65 [protein=UL32] [protein_id=ABV71562.1] [location=complement(72668..75817)] [gbkey=CDS]			FALSE	Q15836;P63027	Q15836;P63027	;	FALSE	TPSDAVQNILQKIEK	DQKLSELDDR	1029	40;57	12	3	8.873	FALSE	TRUE	FALSE	FALSE	Between	0.001	0
19917	Scan: 36046 Run: L1_20210907_BB_HCMVVir_XL5mmb4_C6 P1_TAAQVTLGDGLDYHIGVKDSEGR P2_KLFVPNTQSGQR 18 1	lcl|EF999921.1_prot_ABV71616.1_119 [protein=UL94] [protein_id=ABV71616.1] [location=170055..171092] [gbkey=CDS]			FALSE	Q01968	Q01968		FALSE	TAAQVTLGDGLDYHIGVKDSEGR	KLFVPNTQSGQR	289	208	18	1	8.873	FALSE	TRUE	FALSE	FALSE	Between	0.001	0
19916	Scan: 33335 Run: L1_20210907_BB_HCMVVir_XL5mmb4_B9 P1_VVVNTDDFLKK P2_MIVcmCScmCPVLKNLVH 10 10	lcl|EF999921.1_prot_ABV71616.1_119 [protein=UL94] [protein_id=ABV71616.1] [location=170055..171092] [gbkey=CDS]			FALSE	lcl|EF999921.1_prot_ABV71575.1_78 [protein=UL44] [protein_id=ABV71575.1] [location=complement(90411..93131)] [gbkey=CDS]	lcl|EF999921.1_prot_ABV71575.1_78 [protein=UL44] [protein_id=ABV71575.1] [location=complement(90411..93131)] [gbkey=CDS]		FALSE	MIVcmCScmCPVLKNLVH	VVVNTDDFLKK	332	535	10	10	8.873	FALSE	TRUE	FALSE	FALSE	Between	0.001	0
19915	Scan: 12766 Run: L1_20211028_BB_HCMV_b4_5mM_repl2_D3 P1_KGVTDGQYATSLR P2_EATHDGPKK 1 8	lcl|EF999921.1_prot_ABV71555.1_58 [protein=UL25] [protein_id=ABV71555.1] [location=62874..64844] [gbkey=CDS]			FALSE	lcl|EF999921.1_prot_ABV71621.1_124 [protein=UL99] [protein_id=ABV71621.1] [location=178095..178667] [gbkey=CDS]	lcl|EF999921.1_prot_ABV71621.1_124 [protein=UL99] [protein_id=ABV71621.1] [location=178095..178667] [gbkey=CDS]		FALSE	KGVTDGQYATSLR	EATHDGPKK	322	83	1	8	8.873	FALSE	TRUE	FALSE	FALSE	Between	0.001	0
11287	Scan: 26684 Run: L1_20210907_BB_HCMVVir_XL5mmb4_B11 P1_VVSEIPVLKTNAGPR P2_LKEEYQSLIR 9 2	Q9Y3C8			FALSE	Q9Y3C8	Q9Y3C8		FALSE	VVSEIPVLKTNAGPR	LKEEYQSLIR	9	32	9	2	8.872	FALSE	TRUE	FALSE	FALSE	Self	0	0.001
11286	Scan: 27953 Run: L1_20211028_BB_HCMV_b4_5mM_repl2_B11 P1_LNQLVEAKK P2_AYAVGDVEKMALVK 8 9	Q9UJX2			FALSE	Q9UJX2	Q9UJX2		FALSE	AYAVGDVEKMALVK	LNQLVEAKK	459	446	9	8	8.872	FALSE	TRUE	FALSE	FALSE	Self	0	0.001
11285	Scan: 14392 Run: L1_20210907_BB_HCMVVir_XL5mmb4_C5 P1_SLKDFSSSK P2_MNTGEKTToxMR 3 6	P61764			FALSE	P61764	P61764		FALSE	MNTGEKTToxMR	SLKDFSSSK	316	306	6	3	8.872	FALSE	TRUE	FALSE	FALSE	Self	0	0.001
11284	Scan: 20945 Run: L1_20211028_BB_HCMV_b4_5mM_repl2_B12 P1_QQQELDGSLKK P2_IIQQQKAELANIER 10 6	Q9H2G2			FALSE	Q9H2G2	Q9H2G2		FALSE	IIQQQKAELANIER	QQQELDGSLKK	978	967	6	10	8.872	FALSE	TRUE	FALSE	FALSE	Self	0	0.001
11283	Scan: 41670 Run: L1_20211028_BB_HCMV_b4_5mM_repl2_B11 P1_IEKAVVSQR P2_EAVEKEFEPLLNWMK 3 5	P14625			FALSE	P14625	P14625		FALSE	EAVEKEFEPLLNWMK	IEKAVVSQR	609	631	5	3	8.872	FALSE	TRUE	FALSE	FALSE	Self	0	0.001
11282	Scan: 34031 Run: L1_20211028_BB_HCMV_b4_5mM_repl2_B11 P1_LMQQLLESDKYAER P2_KGAAYGLAGLVK 10 1	Q92616			FALSE	Q92616	Q92616		FALSE	LMQQLLESDKYAER	KGAAYGLAGLVK	1381	1395	10	1	8.872	FALSE	TRUE	FALSE	FALSE	Self	0	0.001
19914	Scan: 30536 Run: L1_20211028_BB_HCMV_b4_5mM_repl2_D11 P1_HRQEALPGPcmCIASTPKK P2_EILKALQPLDDNAK 16 4	lcl|EF999921.1_prot_ABV71605.1_108 [protein=UL83] [protein_id=ABV71605.1] [location=complement(153063..154748)] [gbkey=CDS]			FALSE	lcl|EF999921.1_prot_ABV71578.1_81 [protein=UL48] [protein_id=ABV71578.1] [location=97096..103818] [gbkey=CDS]	lcl|EF999921.1_prot_ABV71578.1_81 [protein=UL48] [protein_id=ABV71578.1] [location=97096..103818] [gbkey=CDS]		FALSE	HRQEALPGPcmCIASTPKK	EILKALQPLDDNAK	542	591	16	4	8.872	FALSE	TRUE	FALSE	FALSE	Between	0.001	0
19913	Scan: 38992 Run: L1_20211028_BB_HCMV_b4_5mM_repl2_B10 P1_IFAELEGVWQPAAQPKR P2_DVNcmCPFKIQDR 16 7	lcl|EF999921.1_prot_ABV71605.1_108 [protein=UL83] [protein_id=ABV71605.1] [location=complement(153063..154748)] [gbkey=CDS]			FALSE	Q9Y224	Q9Y224		FALSE	IFAELEGVWQPAAQPKR	DVNcmCPFKIQDR	523	66	16	7	8.871	FALSE	TRUE	FALSE	FALSE	Between	0.001	0
19912	Scan: 22739 Run: L1_20211028_BB_HCMV_b4_5mM_repl2_C3 P1_MIMQDKLEK P2_ITITNDKGR 6 7	P11142;P0DMV8;P54652;P0DMV9	;;;	;;;	FALSE	O95757;Q92598;P34932	O95757;Q92598;P34932	;;	FALSE	ITITNDKGR	MIMQDKLEK	501;501;504;501	607;621;604	7	6	8.871	FALSE	TRUE	FALSE	FALSE	Between	0.001	0
19911	Scan: 43725 Run: L1_20211028_BB_HCMV_b4_5mM_repl2_B8_20211029190730 P1_MIVcmCScmCPVLKNLVH P2_EKPDIFQLVSVK 10 2	lcl|EF999921.1_prot_ABV71616.1_119 [protein=UL94] [protein_id=ABV71616.1] [location=170055..171092] [gbkey=CDS]			FALSE	Q8IWA0	Q8IWA0		FALSE	MIVcmCScmCPVLKNLVH	EKPDIFQLVSVK	332	122	10	2	8.871	FALSE	TRUE	FALSE	FALSE	Between	0.001	0
11279	Scan: 26345 Run: L1_20210907_BB_HCMVVir_XL5mmb4_B8 P1_EVcmCFTIENKTPQGR P2_AAATQPDAKDTPDEPWAFPAR 9 9	Q7KZF4			FALSE	Q7KZF4	Q7KZF4		FALSE	AAATQPDAKDTPDEPWAFPAR	EVcmCFTIENKTPQGR	63	94	9	9	8.871	FALSE	TRUE	FALSE	FALSE	Self	0	0.001
11278	Scan: 24995 Run: L1_20211028_BB_HCMV_b4_5mM_repl2_B11 P1_GTFDNAETKK P2_EFGPVVIDYGKVQSK 9 11	Q14204			FALSE	Q14204	Q14204		FALSE	EFGPVVIDYGKVQSK	GTFDNAETKK	1101	1091	11	9	8.871	FALSE	TRUE	FALSE	FALSE	Self	0	0.001
11276	Scan: 22588 Run: L1_20211028_BB_HCMV_b4_5mM_repl2_C1 P1_QKLEAQLTENNIVK P2_DLSKSMSGR 2 4	O15212			FALSE	O15212	O15212		FALSE	QKLEAQLTENNIVK	DLSKSMSGR	31	22	2	4	8.871	FALSE	TRUE	FALSE	FALSE	Self	0	0.001
19910	Scan: 22936 Run: L1_20211028_BB_HCMV_b4_5mM_repl2_B11 P1_STTGMKTVAFDLSSPQK P2_MVQEAEKYK 6 7	lcl|EF999921.1_prot_ABV71562.1_65 [protein=UL32] [protein_id=ABV71562.1] [location=complement(72668..75817)] [gbkey=CDS]			FALSE	P11142;P0DMV8;P0DMV9	P11142;P0DMV8;P0DMV9	;;	FALSE	STTGMKTVAFDLSSPQK	MVQEAEKYK	996	518;518;518	6	7	8.871	FALSE	TRUE	FALSE	FALSE	Between	0.001	0
11274	Scan: 29992 Run: L1_20211028_BB_HCMV_b4_5mM_repl2_B8_20211029190730 P1_VVIVDPETNKEMSVQEAYK P2_KGLIDYETFK 10 1	P15924			FALSE	P15924	P15924		FALSE	VVIVDPETNKEMSVQEAYK	KGLIDYETFK	2466	2485	10	1	8.871	FALSE	TRUE	FALSE	FALSE	Self	0	0.001
11273	Scan: 36272 Run: L1_20210907_BB_HCMVVir_XL5mmb4_C2 P1_LPATEKPVLLSK P2_KLcmCQGLFFR 6 1	Q9Y4L1			FALSE	Q9Y4L1	Q9Y4L1		FALSE	LPATEKPVLLSK	KLcmCQGLFFR	878	803	6	1	8.87	FALSE	TRUE	FALSE	FALSE	Self	0	0.001
11272	Scan: 24071 Run: L1_20211028_BB_HCMV_b4_5mM_repl2_C4 P1_VLEKLGVTVR P2_QEYQEKGVR 4 6	P61160			FALSE	P61160	P61160		FALSE	VLEKLGVTVR	QEYQEKGVR	385	376	4	6	8.87	FALSE	TRUE	FALSE	FALSE	Self	0	0.001
19909	Scan: 31005 Run: L1_20210907_BB_HCMVVir_XL5mmb4_B5 P1_FTDTLVDITDTETSAKPPVTTAYK P2_ATKMQVIGDQYVK 16 3	lcl|EF999921.1_prot_ABV71605.1_108 [protein=UL83] [protein_id=ABV71605.1] [location=complement(153063..154748)] [gbkey=CDS]			FALSE	lcl|EF999921.1_prot_ABV71562.1_65 [protein=UL32] [protein_id=ABV71562.1] [location=complement(72668..75817)] [gbkey=CDS]	lcl|EF999921.1_prot_ABV71562.1_65 [protein=UL32] [protein_id=ABV71562.1] [location=complement(72668..75817)] [gbkey=CDS]		FALSE	ATKMQVIGDQYVK	FTDTLVDITDTETSAKPPVTTAYK	213	549	3	16	8.87	FALSE	TRUE	FALSE	FALSE	Between	0.001	0
11271	Scan: 26707 Run: L1_20210907_BB_HCMVVir_XL5mmb4_B8 P1_LVGGKDFEQPLAISR P2_IKGcmCTDNLTLTVAR 5 2	O00151			FALSE	O00151	O00151		FALSE	IKGcmCTDNLTLTVAR	LVGGKDFEQPLAISR	70	18	2	5	8.87	FALSE	TRUE	FALSE	FALSE	Self	0	0.001
11270	Scan: 31583 Run: L1_20211028_BB_HCMV_b4_5mM_repl2_C1 P1_KEFSPFGTITSAK P2_ELNGKQIYVGR 1 5	P11940			FALSE	P11940	P11940		FALSE	ELNGKQIYVGR	KEFSPFGTITSAK	255	312	5	1	8.87	FALSE	TRUE	FALSE	FALSE	Self	0	0.001
11269	Scan: 22007 Run: L1_20211028_BB_HCMV_b4_5mM_repl2_B11 P1_TPAQYDASELKASMK P2_EMYKTDLEK 11 4	A6NMY6;P07355	;	;	FALSE	A6NMY6;P07355	A6NMY6;P07355	;	FALSE	TPAQYDASELKASMK	EMYKTDLEK	105;105	149;149	11	4	8.87	FALSE	TRUE	FALSE	FALSE	Self	0	0.001
11267	Scan: 26271 Run: L1_20210907_BB_HCMVVir_XL5mmb4_C1 P1_LAADVGKAGAER P2_KGTDIMYTGTLDcmCWR 7 1	P05141			FALSE	P05141	P05141		FALSE	LAADVGKAGAER	KGTDIMYTGTLDcmCWR	141	245	7	1	8.869	FALSE	TRUE	FALSE	FALSE	Self	0	0.001
19908	Scan: 26949 Run: L1_20211028_BB_HCMV_b4_5mM_repl2_D5 P1_IKASSYLGVGR P2_FHDLNKLTTGK 2 6	lcl|EF999921.1_prot_ABV71625.1_128 [protein=UL104] [protein_id=ABV71625.1] [location=complement(183708..185801)] [gbkey=CDS]			FALSE	lcl|EF999921.1_prot_ABV71608.1_111 [protein=UL86] [protein_id=ABV71608.1] [location=complement(157885..161997)] [gbkey=CDS]	lcl|EF999921.1_prot_ABV71608.1_111 [protein=UL86] [protein_id=ABV71608.1] [location=complement(157885..161997)] [gbkey=CDS]		FALSE	IKASSYLGVGR	FHDLNKLTTGK	38	80	2	6	8.869	FALSE	TRUE	FALSE	FALSE	Between	0.001	0
11266	Scan: 29220 Run: L1_20211028_BB_HCMV_b4_5mM_repl2_C1 P1_YKAEDEVQR P2_QATKDAGVIAGLNVLR 2 4	P0DMV8;P0DMV9	;	;	FALSE	P0DMV8;P0DMV9	P0DMV8;P0DMV9	;	FALSE	QATKDAGVIAGLNVLR	YKAEDEVQR	156;156	525;525	4	2	8.869	FALSE	TRUE	FALSE	FALSE	Self	0	0.001
19906	Scan: 29166 Run: L1_20211028_BB_HCMV_b4_5mM_repl2_D12 P1_VVVNTDDFLKK P2_HRQEALPGPcmCIASTPKK 10 16	lcl|EF999921.1_prot_ABV71605.1_108 [protein=UL83] [protein_id=ABV71605.1] [location=complement(153063..154748)] [gbkey=CDS]			FALSE	lcl|EF999921.1_prot_ABV71575.1_78 [protein=UL44] [protein_id=ABV71575.1] [location=complement(90411..93131)] [gbkey=CDS]	lcl|EF999921.1_prot_ABV71575.1_78 [protein=UL44] [protein_id=ABV71575.1] [location=complement(90411..93131)] [gbkey=CDS]		FALSE	HRQEALPGPcmCIASTPKK	VVVNTDDFLKK	542	535	16	10	8.869	FALSE	TRUE	FALSE	FALSE	Between	0.001	0
19905	Scan: 15747 Run: L1_20211028_BB_HCMV_b4_5mM_repl2_C1 P1_KSASSATAcmCTSGVMTR P2_DKDAYSSFGSR 1 2	lcl|EF999921.1_prot_ABV71605.1_108 [protein=UL83] [protein_id=ABV71605.1] [location=complement(153063..154748)] [gbkey=CDS]			FALSE	O00571;O15523	O00571;O15523	;	FALSE	KSASSATAcmCTSGVMTR	DKDAYSSFGSR	438	65;65	1	2	8.868	FALSE	TRUE	FALSE	FALSE	Between	0.001	0
11265	Scan: 40566 Run: L1_20211028_BB_HCMV_b4_5mM_repl2_C1 P1_LLKFDQLNIQR P2_KAFVDFNEGEIK 3 1	Q01968			FALSE	Q01968	Q01968		FALSE	LLKFDQLNIQR	KAFVDFNEGEIK	447	461	3	1	8.868	FALSE	TRUE	FALSE	FALSE	Self	0	0.001
19904	Scan: 39239 Run: L1_20210907_BB_HCMVVir_XL5mmb4_C9 P1_QATKDAGTIAGLNVLR P2_HAAFSLVSPQVTKASPGR 4 13	lcl|EF999921.1_prot_ABV71562.1_65 [protein=UL32] [protein_id=ABV71562.1] [location=complement(72668..75817)] [gbkey=CDS]			FALSE	P11142	P11142		FALSE	HAAFSLVSPQVTKASPGR	QATKDAGTIAGLNVLR	491	156	13	4	8.868	FALSE	TRUE	FALSE	FALSE	Between	0.001	0
19903	Scan: 19584 Run: L1_20211028_BB_HCMV_b4_5mM_repl2_B11 P1_DSYVGDEAQSKR P2_ATKMQVIGDQYVK 11 3	P63267;P63261;P68133;P62736;P68032	;;;;	;;;;	FALSE	lcl|EF999921.1_prot_ABV71605.1_108 [protein=UL83] [protein_id=ABV71605.1] [location=complement(153063..154748)] [gbkey=CDS]	lcl|EF999921.1_prot_ABV71605.1_108 [protein=UL83] [protein_id=ABV71605.1] [location=complement(153063..154748)] [gbkey=CDS]		FALSE	DSYVGDEAQSKR	ATKMQVIGDQYVK	52;51;53;53;53	213	11	3	8.868	FALSE	TRUE	FALSE	FALSE	Between	0.001	0
11264	Scan: 39180 Run: L1_20211028_BB_HCMV_b4_5mM_repl2_B8_20211029190730 P1_QFAPEYEKIANILK P2_DKDPPIPVAK 8 2	P13667			FALSE	P13667	P13667		FALSE	QFAPEYEKIANILK	DKDPPIPVAK	96	110	8	2	8.868	FALSE	TRUE	FALSE	FALSE	Self	0	0.001
11263	Scan: 29907 Run: L1_20210907_BB_HCMVVir_XL5mmb4_C11 P1_TTTGNKVFGALK P2_FPGYDSESKEFNAEVHR 6 9	P46777			FALSE	P46777	P46777		FALSE	FPGYDSESKEFNAEVHR	TTTGNKVFGALK	180	153	9	6	8.868	FALSE	TRUE	FALSE	FALSE	Self	0	0.001
11260	Scan: 21457 Run: L1_20210907_BB_HCMVVir_XL5mmb4_B10 P1_TIAPALVSKK P2_IDKLoxMIEoxMDGTENK 9 3	P06733			FALSE	P06733	P06733		FALSE	TIAPALVSKK	IDKLoxMIEoxMDGTENK	72	90	9	3	8.868	FALSE	TRUE	FALSE	FALSE	Self	0	0.001
19902	Scan: 36713 Run: L1_20211028_BB_HCMV_b4_5mM_repl2_B12 P1_KDGNLDTSFVNPNYGR P2_FEGEVLESVLKR 1 11	lcl|EF999921.1_prot_ABV71575.1_78 [protein=UL44] [protein_id=ABV71575.1] [location=complement(90411..93131)] [gbkey=CDS]			FALSE	lcl|EF999921.1_prot_ABV71642.1_145 [protein=UL132] [protein_id=ABV71642.1] [location=complement(210642..211454)] [gbkey=CDS]	lcl|EF999921.1_prot_ABV71642.1_145 [protein=UL132] [protein_id=ABV71642.1] [location=complement(210642..211454)] [gbkey=CDS]		FALSE	FEGEVLESVLKR	KDGNLDTSFVNPNYGR	350	192	11	1	8.868	FALSE	TRUE	FALSE	FALSE	Between	0.001	0
11257	Scan: 31775 Run: L1_20211028_BB_HCMV_b4_5mM_repl2_C2 P1_NPLQKDPQYR P2_KVMLALPSVR 5 1	Q15435			FALSE	Q15435	Q15435		FALSE	KVMLALPSVR	NPLQKDPQYR	342	331	1	5	8.868	FALSE	TRUE	FALSE	FALSE	Self	0	0.001
19900	Scan: 31180 Run: L1_20211028_BB_HCMV_b4_5mM_repl2_C4 P1_VAPEEHPVLLTEAPLNPKANR P2_FEKEAAEMGK 18 3	P63261			FALSE	Q05639;P68104;Q5VTE0	Q05639;P68104;Q5VTE0	;;	FALSE	VAPEEHPVLLTEAPLNPKANR	FEKEAAEMGK	96	42;42;42	18	3	8.868	FALSE	TRUE	FALSE	FALSE	Between	0.001	0
19899	Scan: 37616 Run: L1_20210907_BB_HCMVVir_XL5mmb4_B10 P1_oxMQIFVKTLTGK P2_TPSDAVQNILQKIEK 6 12	lcl|EF999921.1_prot_ABV71562.1_65 [protein=UL32] [protein_id=ABV71562.1] [location=complement(72668..75817)] [gbkey=CDS]			FALSE	P0CG47;P62987;P62979;P0CG48	P0CG47;P62987;P62979;P0CG48	;;;	FALSE	TPSDAVQNILQKIEK	oxMQIFVKTLTGK	1029	1;1;1;1	12	6	8.868	FALSE	TRUE	FALSE	FALSE	Between	0.001	0
19898	Scan: 29452 Run: L1_20211028_BB_HCMV_b4_5mM_repl2_C1 P1_MQIFVKTLTGK P2_GYTTVESKVK 6 8	P0CG47;P62987;P62979;P0CG48	;;;	;;;	FALSE	lcl|EF999921.1_prot_ABV71608.1_111 [protein=UL86] [protein_id=ABV71608.1] [location=complement(157885..161997)] [gbkey=CDS]	lcl|EF999921.1_prot_ABV71608.1_111 [protein=UL86] [protein_id=ABV71608.1] [location=complement(157885..161997)] [gbkey=CDS]		FALSE	MQIFVKTLTGK	GYTTVESKVK	1;1;1;1	406	6	8	8.868	FALSE	TRUE	FALSE	FALSE	Between	0.001	0
19897	Scan: 40083 Run: L1_20211028_BB_HCMV_b4_5mM_repl2_B7_20211029160627 P1_LPLQDVYKIGGIGTVPVGR P2_EITALAPSTMKIK 8 11	Q05639;P68104;Q5VTE0	;;	;;	FALSE	P63267;P63261;P68133;P62736;P68032	P63267;P63261;P68133;P62736;P68032	;;;;	FALSE	LPLQDVYKIGGIGTVPVGR	EITALAPSTMKIK	248;248;248	317;316;318;318;318	8	11	8.867	FALSE	TRUE	FALSE	FALSE	Between	0.001	0
19896	Scan: 24337 Run: L1_20210907_BB_HCMVVir_XL5mmb4_B9 P1_VGVVPSLKPTLGGK P2_DQKLSELDDR 8 3	lcl|EF999921.1_prot_ABV71562.1_65 [protein=UL32] [protein_id=ABV71562.1] [location=complement(72668..75817)] [gbkey=CDS]			FALSE	Q15836;P63027	Q15836;P63027	;	FALSE	VGVVPSLKPTLGGK	DQKLSELDDR	897	40;57	8	3	8.867	FALSE	TRUE	FALSE	FALSE	Between	0.001	0
11253	Scan: 26082 Run: L1_20211028_BB_HCMV_b4_5mM_repl2_C3 P1_SFDVNKPGcmCEVDDLK P2_FKNELER 6 2	Q2VIR3;P41091	;	;	FALSE	Q2VIR3;P41091	Q2VIR3;P41091	;	FALSE	SFDVNKPGcmCEVDDLK	FKNELER	261;261	69;69	6	2	8.867	FALSE	TRUE	FALSE	FALSE	Self	0	0.001
19894	Scan: 15075 Run: L1_20211028_BB_HCMV_b4_5mM_repl2_C2 P1_NPDoxMVAGEKR P2_IDLVKESQAK 9 5	P41091			FALSE	P20042	P20042		FALSE	IDLVKESQAK	NPDoxMVAGEKR	192	191	5	9	8.867	FALSE	TRUE	FALSE	FALSE	Between	0.001	0
11252	Scan: 17149 Run: L1_20211028_BB_HCMV_b4_5mM_repl2_D5 P1_KLPAGGR P2_HKMSGGLDVTTPDAK 1 2	lcl|EF999921.1_prot_ABV71578.1_81 [protein=UL48] [protein_id=ABV71578.1] [location=97096..103818] [gbkey=CDS]			FALSE	lcl|EF999921.1_prot_ABV71578.1_81 [protein=UL48] [protein_id=ABV71578.1] [location=97096..103818] [gbkey=CDS]	lcl|EF999921.1_prot_ABV71578.1_81 [protein=UL48] [protein_id=ABV71578.1] [location=97096..103818] [gbkey=CDS]		FALSE	HKMSGGLDVTTPDAK	KLPAGGR	1286	70	2	1	8.867	FALSE	TRUE	FALSE	FALSE	Self	0	0.001
11249	Scan: 34836 Run: L1_20210907_BB_HCMVVir_XL5mmb4_C6 P1_KAASTSLAVR P2_DIEEIKPSAYGVLTKcmCVVR 1 15	lcl|EF999921.1_prot_ABV71581.1_84 [protein=UL50] [protein_id=ABV71581.1] [location=complement(105824..107026)] [gbkey=CDS]			FALSE	lcl|EF999921.1_prot_ABV71581.1_84 [protein=UL50] [protein_id=ABV71581.1] [location=complement(105824..107026)] [gbkey=CDS]	lcl|EF999921.1_prot_ABV71581.1_84 [protein=UL50] [protein_id=ABV71581.1] [location=complement(105824..107026)] [gbkey=CDS]		FALSE	DIEEIKPSAYGVLTKcmCVVR	KAASTSLAVR	118	170	15	1	8.867	FALSE	TRUE	FALSE	FALSE	Self	0	0.001
19891	Scan: 33615 Run: L1_20210907_BB_HCMVVir_XL5mmb4_B8 P1_VAVEAKNPADLPK P2_TPSDAVQNILQKIEK 6 12	lcl|EF999921.1_prot_ABV71562.1_65 [protein=UL32] [protein_id=ABV71562.1] [location=complement(72668..75817)] [gbkey=CDS]			FALSE	P13639	P13639		FALSE	TPSDAVQNILQKIEK	VAVEAKNPADLPK	1029	507	12	6	8.866	FALSE	TRUE	FALSE	FALSE	Between	0.001	0
19892	Scan: 28602 Run: L1_20210907_BB_HCMVVir_XL5mmb4_C7 P1_VFQSLPHENKPLTLSNYQTNK P2_GYTTVESKVK 10 8	P04080			FALSE	lcl|EF999921.1_prot_ABV71608.1_111 [protein=UL86] [protein_id=ABV71608.1] [location=complement(157885..161997)] [gbkey=CDS]	lcl|EF999921.1_prot_ABV71608.1_111 [protein=UL86] [protein_id=ABV71608.1] [location=complement(157885..161997)] [gbkey=CDS]		FALSE	VFQSLPHENKPLTLSNYQTNK	GYTTVESKVK	69	406	10	8	8.866	FALSE	TRUE	FALSE	FALSE	Between	0.001	0
11248	Scan: 36761 Run: L1_20211028_BB_HCMV_b4_5mM_repl2_C2 P1_TVENIKDPLFR P2_MGAKLLQDVR 6 4	Q14204			FALSE	Q14204	Q14204		FALSE	TVENIKDPLFR	MGAKLLQDVR	4401	4419	6	4	8.866	FALSE	TRUE	FALSE	FALSE	Self	0	0.001
11245	Scan: 28713 Run: L1_20210907_BB_HCMVVir_XL5mmb4_C2 P1_VVGKYcmCEK P2_GQFSTDELVAEVEKR 4 14	Q00610			FALSE	Q00610	Q00610		FALSE	GQFSTDELVAEVEKR	VVGKYcmCEK	838	904	14	4	8.866	FALSE	TRUE	FALSE	FALSE	Self	0	0.001
11244	Scan: 35324 Run: L1_20210907_BB_HCMVVir_XL5mmb4_C10 P1_SYIKTcmCLDNLASK P2_ITLQDVVSHSKK 4 11	P46940			FALSE	P46940	P46940		FALSE	ITLQDVVSHSKK	SYIKTcmCLDNLASK	925	1529	11	4	8.866	FALSE	TRUE	FALSE	FALSE	Self	0	0.001
11243	Scan: 6883 Run: L1_20210907_BB_HCMVVir_XL5mmb4_C1 P1_VSKASGVSK P2_ATEVSKTPEAR 3 6	Q9UNF1			FALSE	Q9UNF1	Q9UNF1		FALSE	ATEVSKTPEAR	VSKASGVSK	66	57	6	3	8.866	FALSE	TRUE	FALSE	FALSE	Self	0	0.001
11242	Scan: 9817 Run: L1_20211028_BB_HCMV_b4_5mM_repl2_D12 P1_EHLNKVQTANEVK P2_AQEKVHEoxMEK 5 4	P33176			FALSE	P33176	P33176		FALSE	EHLNKVQTANEVK	AQEKVHEoxMEK	686	676	5	4	8.866	FALSE	TRUE	FALSE	FALSE	Self	0	0.001
11241	Scan: 21081 Run: L1_20211028_BB_HCMV_b4_5mM_repl2_B12 P1_GEGFDVMKSGDAR P2_AQLLEPSKSASSK 8 8	P55039			FALSE	P55039	P55039		FALSE	AQLLEPSKSASSK	GEGFDVMKSGDAR	39	52	8	8	8.866	FALSE	TRUE	FALSE	FALSE	Self	0	0.001
11240	Scan: 32355 Run: L1_20211028_BB_HCMV_b4_5mM_repl2_B4 P1_LGLSLVVPGGGIKK P2_KSPATPQAKPDGVTATAADEEEDEYSGGLcmC 13 1	Q99747			FALSE	Q99747	Q99747		FALSE	KSPATPQAKPDGVTATAADEEEDEYSGGLcmC	LGLSLVVPGGGIKK	283	269	1	13	8.866	FALSE	TRUE	FALSE	FALSE	Self	0	0.001
19887	Scan: 26964 Run: L1_20211028_BB_HCMV_b4_5mM_repl2_B10 P1_TQLDVLYSEPLKTR P2_TAAAPKAGPGVVR 12 6	lcl|EF999921.1_prot_ABV71565.1_68 [protein=UL35] [protein_id=ABV71565.1] [location=78917..80842] [gbkey=CDS]			FALSE	Q15691	Q15691		FALSE	TQLDVLYSEPLKTR	TAAAPKAGPGVVR	107	169	12	6	8.866	FALSE	TRUE	FALSE	FALSE	Between	0.001	0
11238	Scan: 14314 Run: L1_20210907_BB_HCMVVir_XL5mmb4_C2 P1_YLAADKDGNVTcmCER P2_VNASASSLKK 6 9	Q16658			FALSE	Q16658	Q16658		FALSE	YLAADKDGNVTcmCER	VNASASSLKK	69	33	6	9	8.865	FALSE	TRUE	FALSE	FALSE	Self	0	0.001
11237	Scan: 18093 Run: L1_20210907_BB_HCMVVir_XL5mmb4_C5 P1_VKLNDTVR P2_VKLNDTVR 2 2	lcl|EF999921.1_prot_ABV71608.1_111 [protein=UL86] [protein_id=ABV71608.1] [location=complement(157885..161997)] [gbkey=CDS]			FALSE	lcl|EF999921.1_prot_ABV71608.1_111 [protein=UL86] [protein_id=ABV71608.1] [location=complement(157885..161997)] [gbkey=CDS]	lcl|EF999921.1_prot_ABV71608.1_111 [protein=UL86] [protein_id=ABV71608.1] [location=complement(157885..161997)] [gbkey=CDS]		FALSE	VKLNDTVR	VKLNDTVR	414	414	2	2	8.865	FALSE	TRUE	FALSE	FALSE	Self	0	0.001
19886	Scan: 23527 Run: L1_20210907_BB_HCMVVir_XL5mmb4_C2 P1_QVSGTPSTVPATLLQPQPASSKTTSSR P2_MKVTQAScmCHQGDIAR 22 2	lcl|EF999921.1_prot_ABV71562.1_65 [protein=UL32] [protein_id=ABV71562.1] [location=complement(72668..75817)] [gbkey=CDS]			FALSE	lcl|EF999921.1_prot_ABV71578.1_81 [protein=UL48] [protein_id=ABV71578.1] [location=97096..103818] [gbkey=CDS]	lcl|EF999921.1_prot_ABV71578.1_81 [protein=UL48] [protein_id=ABV71578.1] [location=97096..103818] [gbkey=CDS]		FALSE	QVSGTPSTVPATLLQPQPASSKTTSSR	MKVTQAScmCHQGDIAR	806	1	22	2	8.865	FALSE	TRUE	FALSE	FALSE	Between	0.001	0
19885	Scan: 32237 Run: L1_20210907_BB_HCMVVir_XL5mmb4_B8 P1_EPDVYYTSAFVFPTKDVALR P2_DKGoxMSLNQSTR 15 2	lcl|EF999921.1_prot_ABV71605.1_108 [protein=UL83] [protein_id=ABV71605.1] [location=complement(153063..154748)] [gbkey=CDS]			FALSE	lcl|EF999921.1_prot_ABV71622.1_125 [protein=UL100] [protein_id=ABV71622.1] [location=complement(178925..180046)] [gbkey=CDS]	lcl|EF999921.1_prot_ABV71622.1_125 [protein=UL100] [protein_id=ABV71622.1] [location=complement(178925..180046)] [gbkey=CDS]		FALSE	EPDVYYTSAFVFPTKDVALR	DKGoxMSLNQSTR	177	107	15	2	8.865	FALSE	TRUE	FALSE	FALSE	Between	0.001	0
11236	Scan: 23409 Run: L1_20211028_BB_HCMV_b4_5mM_repl2_C4 P1_KWGTDEVK P2_ISQKDIEQSIK 1 4	P09525			FALSE	P09525	P09525		FALSE	ISQKDIEQSIK	KWGTDEVK	215	185	4	1	8.865	FALSE	TRUE	FALSE	FALSE	Self	0	0.001
19883	Scan: 40719 Run: L1_20211028_BB_HCMV_b4_5mM_repl2_B10 P1_VGVVPSLKPTLGGK P2_FEGEVLESVLKR 8 11	lcl|EF999921.1_prot_ABV71562.1_65 [protein=UL32] [protein_id=ABV71562.1] [location=complement(72668..75817)] [gbkey=CDS]			FALSE	lcl|EF999921.1_prot_ABV71575.1_78 [protein=UL44] [protein_id=ABV71575.1] [location=complement(90411..93131)] [gbkey=CDS]	lcl|EF999921.1_prot_ABV71575.1_78 [protein=UL44] [protein_id=ABV71575.1] [location=complement(90411..93131)] [gbkey=CDS]		FALSE	VGVVPSLKPTLGGK	FEGEVLESVLKR	897	350	8	11	8.865	FALSE	TRUE	FALSE	FALSE	Between	0.001	0
19882	Scan: 26416 Run: L1_20211028_BB_HCMV_b4_5mM_repl2_B12 P1_KDGNLDTSFVNPNYGR P2_ASVDLcmCKSGLPR 1 7	lcl|EF999921.1_prot_ABV71642.1_145 [protein=UL132] [protein_id=ABV71642.1] [location=complement(210642..211454)] [gbkey=CDS]			FALSE	lcl|EF999921.1_prot_ABV71575.1_78 [protein=UL44] [protein_id=ABV71575.1] [location=complement(90411..93131)] [gbkey=CDS]	lcl|EF999921.1_prot_ABV71575.1_78 [protein=UL44] [protein_id=ABV71575.1] [location=complement(90411..93131)] [gbkey=CDS]		FALSE	KDGNLDTSFVNPNYGR	ASVDLcmCKSGLPR	192	709	1	7	8.865	FALSE	TRUE	FALSE	FALSE	Between	0.001	0
19881	Scan: 7260 Run: L1_20210907_BB_HCMVVir_XL5mmb4_B12_stopped P1_KSASSATAcmCTSGVoxMTR P2_DKGoxMSLNQSTR 1 2	lcl|EF999921.1_prot_ABV71605.1_108 [protein=UL83] [protein_id=ABV71605.1] [location=complement(153063..154748)] [gbkey=CDS]			FALSE	lcl|EF999921.1_prot_ABV71622.1_125 [protein=UL100] [protein_id=ABV71622.1] [location=complement(178925..180046)] [gbkey=CDS]	lcl|EF999921.1_prot_ABV71622.1_125 [protein=UL100] [protein_id=ABV71622.1] [location=complement(178925..180046)] [gbkey=CDS]		FALSE	KSASSATAcmCTSGVoxMTR	DKGoxMSLNQSTR	438	107	1	2	8.865	FALSE	TRUE	FALSE	FALSE	Between	0.001	0
11235	Scan: 22256 Run: L1_20210907_BB_HCMVVir_XL5mmb4_C5 P1_NKDEEIQQLR P2_NKDEEIQQLR 2 2	Q92614			FALSE	Q92614	Q92614		FALSE	NKDEEIQQLR	NKDEEIQQLR	1258	1258	2	2	8.865	FALSE	TRUE	FALSE	FALSE	Self	0	0.001
19880	Scan: 34535 Run: L1_20210907_BB_HCMVVir_XL5mmb4_B8 P1_VGINYQPPTVVPGGDLAKVQR P2_KLAVNMVPFPR 18 1	P0DPH7;P0DPH8;Q6PEY2;P68366;Q71U36;Q9BQE3	;;;;;	;;;;;	FALSE	P07437;Q9BUF5;Q13885;Q3ZCM7;Q9BVA1;Q13509;P68371	P07437;Q9BUF5;Q13885;Q3ZCM7;Q9BVA1;Q13509;P68371	;;;;;;	FALSE	VGINYQPPTVVPGGDLAKVQR	KLAVNMVPFPR	353;353;353;353;353;353	252;252;252;252;252;252;252	18	1	8.865	FALSE	TRUE	FALSE	FALSE	Between	0.001	0
11233	Scan: 18898 Run: L1_20211028_BB_HCMV_b4_5mM_repl2_B11 P1_TALSSVKTSSSQGIIR P2_DTVKQGISR 7 4	Q8WWK9			FALSE	Q8WWK9	Q8WWK9		FALSE	TALSSVKTSSSQGIIR	DTVKQGISR	295	266	7	4	8.865	FALSE	TRUE	FALSE	FALSE	Self	0	0.001
19879	Scan: 40848 Run: L1_20211028_BB_HCMV_b4_5mM_repl2_B10 P1_IFAELEGVWQPAAQPKR P2_EKQPPIDNIIR 16 2	lcl|EF999921.1_prot_ABV71605.1_108 [protein=UL83] [protein_id=ABV71605.1] [location=complement(153063..154748)] [gbkey=CDS]			FALSE	P52292	P52292		FALSE	IFAELEGVWQPAAQPKR	EKQPPIDNIIR	523	107	16	2	8.865	FALSE	TRUE	FALSE	FALSE	Between	0.001	0
11232	Scan: 27031 Run: L1_20210907_BB_HCMVVir_XL5mmb4_C7 P1_VPTISINKTDGcmCHAYLSK P2_INSITVDNcmCKK 8 10	Q01518			FALSE	Q01518	Q01518		FALSE	VPTISINKTDGcmCHAYLSK	INSITVDNcmCKK	405	367	8	10	8.864	FALSE	TRUE	FALSE	FALSE	Self	0	0.001
11230	Scan: 22798 Run: L1_20211028_BB_HCMV_b4_5mM_repl2_C1 P1_QVAFDFTKVK P2_EKQAALEEEQAR 8 2	Q13492			FALSE	Q13492	Q13492		FALSE	EKQAALEEEQAR	QVAFDFTKVK	323	140	2	8	8.864	FALSE	TRUE	FALSE	FALSE	Self	0	0.001
11229	Scan: 25063 Run: L1_20210907_BB_HCMVVir_XL5mmb4_C1 P1_NTDTKDPLER P2_LGEKTVIMENLR 5 4	lcl|EF999921.1_prot_ABV71608.1_111 [protein=UL86] [protein_id=ABV71608.1] [location=complement(157885..161997)] [gbkey=CDS]			FALSE	lcl|EF999921.1_prot_ABV71608.1_111 [protein=UL86] [protein_id=ABV71608.1] [location=complement(157885..161997)] [gbkey=CDS]	lcl|EF999921.1_prot_ABV71608.1_111 [protein=UL86] [protein_id=ABV71608.1] [location=complement(157885..161997)] [gbkey=CDS]		FALSE	NTDTKDPLER	LGEKTVIMENLR	378	362	5	4	8.864	FALSE	TRUE	FALSE	FALSE	Self	0	0.001
11227	Scan: 20262 Run: L1_20210907_BB_HCMVVir_XL5mmb4_C4 P1_VEKVVVSNR P2_FENLcmCKIoxMK 3 6	P07900			FALSE	P07900	P07900		FALSE	VEKVVVSNR	FENLcmCKIoxMK	583	568	3	6	8.864	FALSE	TRUE	FALSE	FALSE	Self	0	0.001
19877	Scan: 42466 Run: L1_20211028_BB_HCMV_b4_5mM_repl2_C1 P1_MIVcmCScmCPVLKNLVH P2_KPGQMSAWLR 10 1	lcl|EF999921.1_prot_ABV71616.1_119 [protein=UL94] [protein_id=ABV71616.1] [location=170055..171092] [gbkey=CDS]			FALSE	lcl|EF999921.1_prot_ABV71591.1_94 [protein=UL69] [protein_id=ABV71591.1] [location=complement(131966..134191)] [gbkey=CDS]	lcl|EF999921.1_prot_ABV71591.1_94 [protein=UL69] [protein_id=ABV71591.1] [location=complement(131966..134191)] [gbkey=CDS]		FALSE	MIVcmCScmCPVLKNLVH	KPGQMSAWLR	332	408	10	1	8.864	FALSE	TRUE	FALSE	FALSE	Between	0.001	0
19876	Scan: 16131 Run: L1_20210907_BB_HCMVVir_XL5mmb4_D5_20210913071744 P1_VNVDKVLER P2_EATHDGPKK 5 8	Q15836;P63027	;	;	FALSE	lcl|EF999921.1_prot_ABV71621.1_124 [protein=UL99] [protein_id=ABV71621.1] [location=178095..178667] [gbkey=CDS]	lcl|EF999921.1_prot_ABV71621.1_124 [protein=UL99] [protein_id=ABV71621.1] [location=178095..178667] [gbkey=CDS]		FALSE	VNVDKVLER	EATHDGPKK	31;48	83	5	8	8.864	FALSE	TRUE	FALSE	FALSE	Between	0.001	0
11224	Scan: 14007 Run: L1_20210907_BB_HCMVVir_XL5mmb4_B11 P1_LcmCKTVGATALPR P2_KETEGDVTSVK 3 1	P50990			FALSE	P50990	P50990		FALSE	LcmCKTVGATALPR	KETEGDVTSVK	324	225	3	1	8.863	FALSE	TRUE	FALSE	FALSE	Self	0	0.001
11223	Scan: 21340 Run: L1_20210907_BB_HCMVVir_XL5mmb4_C2 P1_GSPVNALQNKR P2_APKQAESFEDLR 10 3	Q8NI27			FALSE	Q8NI27	Q8NI27		FALSE	GSPVNALQNKR	APKQAESFEDLR	406	417	10	3	8.863	FALSE	TRUE	FALSE	FALSE	Self	0	0.001
19874	Scan: 39641 Run: L1_20211028_BB_HCMV_b4_5mM_repl2_B11 P1_GFWTLTPGKPDK P2_EILKALQPLDDNAK 9 4	lcl|EF999921.1_prot_ABV71604.1_107 [protein=UL82] [protein_id=ABV71604.1] [location=complement(151195..152874)] [gbkey=CDS]			FALSE	lcl|EF999921.1_prot_ABV71578.1_81 [protein=UL48] [protein_id=ABV71578.1] [location=97096..103818] [gbkey=CDS]	lcl|EF999921.1_prot_ABV71578.1_81 [protein=UL48] [protein_id=ABV71578.1] [location=97096..103818] [gbkey=CDS]		FALSE	GFWTLTPGKPDK	EILKALQPLDDNAK	368	591	9	4	8.863	FALSE	TRUE	FALSE	FALSE	Between	0.001	0
11222	Scan: 20803 Run: L1_20211028_BB_HCMV_b4_5mM_repl2_C1 P1_QEALPGPcmCIASTPKK P2_IQGKLEYR 14 4	lcl|EF999921.1_prot_ABV71605.1_108 [protein=UL83] [protein_id=ABV71605.1] [location=complement(153063..154748)] [gbkey=CDS]			FALSE	lcl|EF999921.1_prot_ABV71605.1_108 [protein=UL83] [protein_id=ABV71605.1] [location=complement(153063..154748)] [gbkey=CDS]	lcl|EF999921.1_prot_ABV71605.1_108 [protein=UL83] [protein_id=ABV71605.1] [location=complement(153063..154748)] [gbkey=CDS]		FALSE	QEALPGPcmCIASTPKK	IQGKLEYR	544	375	14	4	8.863	FALSE	TRUE	FALSE	FALSE	Self	0	0.001
11221	Scan: 36939 Run: L1_20211028_BB_HCMV_b4_5mM_repl2_B10 P1_PSKGPLQSVQVFGR P2_ALVAYYQKYVDEASK 3 8	P62249			FALSE	P62249	P62249		FALSE	ALVAYYQKYVDEASK	PSKGPLQSVQVFGR	91	2	8	3	8.863	FALSE	TRUE	FALSE	FALSE	Self	0	0.001
11220	Scan: 20510 Run: L1_20211028_BB_HCMV_b4_5mM_repl2_C3 P1_oxMQDFLDKEK P2_TTKGTYSTLDR 7 3	lcl|EF999921.1_prot_ABV71578.1_81 [protein=UL48] [protein_id=ABV71578.1] [location=97096..103818] [gbkey=CDS]			FALSE	lcl|EF999921.1_prot_ABV71578.1_81 [protein=UL48] [protein_id=ABV71578.1] [location=97096..103818] [gbkey=CDS]	lcl|EF999921.1_prot_ABV71578.1_81 [protein=UL48] [protein_id=ABV71578.1] [location=97096..103818] [gbkey=CDS]		FALSE	TTKGTYSTLDR	oxMQDFLDKEK	465	994	3	7	8.863	FALSE	TRUE	FALSE	FALSE	Self	0	0.001
19872	Scan: 30889 Run: L1_20210907_BB_HCMVVir_XL5mmb4_C1 P1_VGVVPSLKPTLGGK P2_IYGFYDEcmCKR 8 9	P62140;P62136	;	;	FALSE	lcl|EF999921.1_prot_ABV71562.1_65 [protein=UL32] [protein_id=ABV71562.1] [location=complement(72668..75817)] [gbkey=CDS]	lcl|EF999921.1_prot_ABV71562.1_65 [protein=UL32] [protein_id=ABV71562.1] [location=complement(72668..75817)] [gbkey=CDS]		FALSE	IYGFYDEcmCKR	VGVVPSLKPTLGGK	132;133	897	9	8	8.863	FALSE	TRUE	FALSE	FALSE	Between	0.001	0
11219	Scan: 18121 Run: L1_20211028_BB_HCMV_b4_5mM_repl2_C2 P1_LQEKcmCQALER P2_KNSAIPSELNEK 4 1	Q96CV9			FALSE	Q96CV9	Q96CV9		FALSE	KNSAIPSELNEK	LQEKcmCQALER	340	330	1	4	8.863	FALSE	TRUE	FALSE	FALSE	Self	0	0.001
19870	Scan: 44315 Run: L1_20211028_BB_HCMV_b4_5mM_repl2_B10 P1_TPSDAVQNILQKIEK P2_LSIADVGKLTK 12 8	lcl|EF999921.1_prot_ABV71607.1_110 [protein=UL85] [protein_id=ABV71607.1] [location=complement(156803..157723)] [gbkey=CDS]			FALSE	lcl|EF999921.1_prot_ABV71562.1_65 [protein=UL32] [protein_id=ABV71562.1] [location=complement(72668..75817)] [gbkey=CDS]	lcl|EF999921.1_prot_ABV71562.1_65 [protein=UL32] [protein_id=ABV71562.1] [location=complement(72668..75817)] [gbkey=CDS]		FALSE	LSIADVGKLTK	TPSDAVQNILQKIEK	16	1029	8	12	8.863	FALSE	TRUE	FALSE	FALSE	Between	0.001	0
11215	Scan: 21591 Run: L1_20210907_BB_HCMVVir_XL5mmb4_B11 P1_VAAKNALESYTYNIK P2_AoxMTKDNNLLGK 4 4	P54652			FALSE	P11142;P54652	P11142;P54652	;	FALSE	VAAKNALESYTYNIK	AoxMTKDNNLLGK	539	448;451	4	4	8.862	FALSE	TRUE	FALSE	FALSE	Self	0	0.001
11214	Scan: 26272 Run: L1_20210907_BB_HCMVVir_XL5mmb4_B11 P1_QATKDAGVIAGLNVLR P2_ANKITITNDK 4 3	P0DMV8;P0DMV9	;	;	FALSE	P0DMV8;P0DMV9	P0DMV8;P0DMV9	;	FALSE	QATKDAGVIAGLNVLR	ANKITITNDK	156;156	498;498	4	3	8.862	FALSE	TRUE	FALSE	FALSE	Self	0	0.001
19869	Scan: 27239 Run: L1_20210907_BB_HCMVVir_XL5mmb4_B9 P1_QIESKTAFQEALDAAGDK P2_ATKMQVIGDQYVK 5 3	lcl|EF999921.1_prot_ABV71605.1_108 [protein=UL83] [protein_id=ABV71605.1] [location=complement(153063..154748)] [gbkey=CDS]			FALSE	P10599	P10599		FALSE	ATKMQVIGDQYVK	QIESKTAFQEALDAAGDK	213	4	3	5	8.862	FALSE	TRUE	FALSE	FALSE	Between	0.001	0
11211	Scan: 34019 Run: L1_20211028_BB_HCMV_b4_5mM_repl2_B12 P1_YQKSTELLIR P2_VTIMPKDIQLAR 3 6	Q71DI3			FALSE	Q71DI3	Q71DI3		FALSE	VTIMPKDIQLAR	YQKSTELLIR	118	55	6	3	8.862	FALSE	TRUE	FALSE	FALSE	Self	0	0.001
11210	Scan: 18885 Run: L1_20211028_BB_HCMV_b4_5mM_repl2_B12 P1_IKIIAPPER P2_DSYVGDEAQSKR 2 11	P63267;P63261;P68133;P62736;P68032	;;;;	;;;;	FALSE	P63267;P63261;P68133;P62736;P68032	P63267;P63261;P68133;P62736;P68032	;;;;	FALSE	DSYVGDEAQSKR	IKIIAPPER	52;51;53;53;53	328;327;329;329;329	11	2	8.862	FALSE	TRUE	FALSE	FALSE	Self	0	0.001
19868	Scan: 35764 Run: L1_20210907_BB_HCMVVir_XL5mmb4_B1 P1_KPAAPLSF P2_IFAELEGVWQPAAQPKR 1 16	lcl|EF999921.1_prot_ABV71605.1_108 [protein=UL83] [protein_id=ABV71605.1] [location=complement(153063..154748)] [gbkey=CDS]			FALSE	lcl|EF999921.1_prot_ABV71621.1_124 [protein=UL99] [protein_id=ABV71621.1] [location=178095..178667] [gbkey=CDS]	lcl|EF999921.1_prot_ABV71621.1_124 [protein=UL99] [protein_id=ABV71621.1] [location=178095..178667] [gbkey=CDS]		FALSE	IFAELEGVWQPAAQPKR	KPAAPLSF	523	183	16	1	8.862	FALSE	TRUE	FALSE	FALSE	Between	0.001	0
19866	Scan: 16780 Run: L1_20210907_BB_HCMVVir_XL5mmb4_B11 P1_TVAFDLSSPQKSGTGPQPGSAGoxMGGAK P2_HLKDSDEEENV 11 3	lcl|EF999921.1_prot_ABV71586.1_89 [protein=UL55] [protein_id=ABV71586.1] [location=complement(114533..117256)] [gbkey=CDS]			FALSE	lcl|EF999921.1_prot_ABV71562.1_65 [protein=UL32] [protein_id=ABV71562.1] [location=complement(72668..75817)] [gbkey=CDS]	lcl|EF999921.1_prot_ABV71562.1_65 [protein=UL32] [protein_id=ABV71562.1] [location=complement(72668..75817)] [gbkey=CDS]		FALSE	HLKDSDEEENV	TVAFDLSSPQKSGTGPQPGSAGoxMGGAK	897	1002	3	11	8.862	FALSE	TRUE	FALSE	FALSE	Between	0.001	0
11207	Scan: 11289 Run: L1_20210907_BB_HCMVVir_XL5mmb4_B12_stopped P1_VLKSNPSENEEK P2_LDEAEDDFKK 3 9	Q13217			FALSE	Q13217	Q13217		FALSE	LDEAEDDFKK	VLKSNPSENEEK	121	131	9	3	8.861	FALSE	TRUE	FALSE	FALSE	Self	0	0.001
11206	Scan: 37034 Run: L1_20211028_BB_HCMV_b4_5mM_repl2_B12 P1_VPLSLKYScmCPSESTWK P2_VLQNIIKTLR 6 7	Q7Z3U7			FALSE	Q7Z3U7	Q7Z3U7		FALSE	VLQNIIKTLR	VPLSLKYScmCPSESTWK	1435	1445	7	6	8.861	FALSE	TRUE	FALSE	FALSE	Self	0	0.001
11204	Scan: 28831 Run: L1_20210907_BB_HCMVVir_XL5mmb4_C1 P1_LcmCKEVPNYK P2_LNNLVLFDKATYDK 3 9	P62851			FALSE	P62851	P62851		FALSE	LNNLVLFDKATYDK	LcmCKEVPNYK	44	58	9	3	8.861	FALSE	TRUE	FALSE	FALSE	Self	0	0.001
11203	Scan: 22514 Run: L1_20211028_BB_HCMV_b4_5mM_repl2_C6 P1_IoxMKDLDQcmCR P2_GYLTKEDLR 3 5	P60903			FALSE	P60903	P60903		FALSE	GYLTKEDLR	IoxMKDLDQcmCR	24	55	5	3	8.861	FALSE	TRUE	FALSE	FALSE	Self	0	0.001
19860	Scan: 17772 Run: L1_20211028_BB_HCMV_b4_5mM_repl2_B10 P1_TEAPESKPGSSSSLSLR P2_DKGMSLNQSTR 7 2	Q13286			FALSE	lcl|EF999921.1_prot_ABV71622.1_125 [protein=UL100] [protein_id=ABV71622.1] [location=complement(178925..180046)] [gbkey=CDS]	lcl|EF999921.1_prot_ABV71622.1_125 [protein=UL100] [protein_id=ABV71622.1] [location=complement(178925..180046)] [gbkey=CDS]		FALSE	TEAPESKPGSSSSLSLR	DKGMSLNQSTR	256	107	7	2	8.86	FALSE	TRUE	FALSE	FALSE	Between	0.001	0
19859	Scan: 20918 Run: L1_20210907_BB_HCMVVir_XL5mmb4_D10_20210914001548 P1_LKQQSELQSQVR P2_HLTQKPDVDLEAHPK 2 5	Q14847			FALSE	lcl|EF999921.1_prot_ABV71562.1_65 [protein=UL32] [protein_id=ABV71562.1] [location=complement(72668..75817)] [gbkey=CDS]	lcl|EF999921.1_prot_ABV71562.1_65 [protein=UL32] [protein_id=ABV71562.1] [location=complement(72668..75817)] [gbkey=CDS]		FALSE	LKQQSELQSQVR	HLTQKPDVDLEAHPK	74	22	2	5	8.86	FALSE	TRUE	FALSE	FALSE	Between	0.001	0
11199	Scan: 30391 Run: L1_20211028_BB_HCMV_b4_5mM_repl2_B10 P1_QTNAKLQNELDTLK P2_LQNELDTLKENNLK 5 9	P30622			FALSE	P30622	P30622		FALSE	LQNELDTLKENNLK	QTNAKLQNELDTLK	1119	1114	9	5	8.86	FALSE	TRUE	FALSE	FALSE	Self	0	0.001
11198	Scan: 26659 Run: L1_20210907_BB_HCMVVir_XL5mmb4_B8 P1_VTDAGLIcmCKNPNYSVcmCDAoxMLK P2_ILKLGPSELR 9 3	lcl|EF999921.1_prot_ABV71581.1_84 [protein=UL50] [protein_id=ABV71581.1] [location=complement(105824..107026)] [gbkey=CDS]			FALSE	lcl|EF999921.1_prot_ABV71581.1_84 [protein=UL50] [protein_id=ABV71581.1] [location=complement(105824..107026)] [gbkey=CDS]	lcl|EF999921.1_prot_ABV71581.1_84 [protein=UL50] [protein_id=ABV71581.1] [location=complement(105824..107026)] [gbkey=CDS]		FALSE	VTDAGLIcmCKNPNYSVcmCDAoxMLK	ILKLGPSELR	28	18	9	3	8.86	FALSE	TRUE	FALSE	FALSE	Self	0	0.001
19857	Scan: 24967 Run: L1_20211028_BB_HCMV_b4_5mM_repl2_B10 P1_VQVEYKGETK P2_VGVVPSLKPTLGGK 6 8	lcl|EF999921.1_prot_ABV71562.1_65 [protein=UL32] [protein_id=ABV71562.1] [location=complement(72668..75817)] [gbkey=CDS]			FALSE	P11142;P54652	P11142;P54652	;	FALSE	VGVVPSLKPTLGGK	VQVEYKGETK	897	103;104	8	6	8.86	FALSE	TRUE	FALSE	FALSE	Between	0.001	0
11196	Scan: 17328 Run: L1_20211028_BB_HCMV_b4_5mM_repl2_C2 P1_VGELcmCAGKER P2_IAELcmCDDPKER 8 9	P18206			FALSE	P18206	P18206		FALSE	IAELcmCDDPKER	VGELcmCAGKER	418	309	9	8	8.86	FALSE	TRUE	FALSE	FALSE	Self	0	0.001
11194	Scan: 12929 Run: L1_20211028_BB_HCMV_b4_5mM_repl2_C1 P1_SQKEINDMK P2_AKVASLEESEGNK 3 2	Q07065			FALSE	Q07065	Q07065		FALSE	AKVASLEESEGNK	SQKEINDMK	271	262	2	3	8.859	FALSE	TRUE	FALSE	FALSE	Self	0	0.001
19856	Scan: 16073 Run: L1_20211028_BB_HCMV_b4_5mM_repl2_C1 P1_VDATAETDLAKR P2_GDGTGGKSIYGER 11 7	P13667			FALSE	P23284	P23284		FALSE	VDATAETDLAKR	GDGTGGKSIYGER	235	110	11	7	8.859	FALSE	TRUE	FALSE	FALSE	Between	0.001	0
11193	Scan: 20975 Run: L1_20211028_BB_HCMV_b4_5mM_repl2_D4 P1_IKNVVHELR P2_AEVDMDTDAPQVSHKPGGEPK 2 15	Q14204			FALSE	Q14204	Q14204		FALSE	AEVDMDTDAPQVSHKPGGEPK	IKNVVHELR	934	955	15	2	8.859	FALSE	TRUE	FALSE	FALSE	Self	0	0.001
11192	Scan: 22616 Run: L1_20211028_BB_HCMV_b4_5mM_repl2_D4 P1_KLEDGPKFLK P2_FEKEAAEMGK 7 3	P68104;Q5VTE0	;	;	FALSE	Q05639;P68104;Q5VTE0	Q05639;P68104;Q5VTE0	;;	FALSE	KLEDGPKFLK	FEKEAAEMGK	386;386	42;42;42	7	3	8.859	FALSE	TRUE	FALSE	FALSE	Self	0	0.001
11191	Scan: 41859 Run: L1_20211028_BB_HCMV_b4_5mM_repl2_C1 P1_IcmCcmCQFDFKR P2_DKTQYIFNNMVLK 8 2	Q16706			FALSE	Q16706	Q16706		FALSE	IcmCcmCQFDFKR	DKTQYIFNNMVLK	366	190	8	2	8.859	FALSE	TRUE	FALSE	FALSE	Self	0	0.001
19854	Scan: 41198 Run: L1_20211028_BB_HCMV_b4_5mM_repl2_C1 P1_VSFELFADKVPK P2_VNVDKVLER 9 5	P62937			FALSE	Q15836;P63027	Q15836;P63027	;	FALSE	VSFELFADKVPK	VNVDKVLER	20	31;48	9	5	8.859	FALSE	TRUE	FALSE	FALSE	Between	0.001	0
19853	Scan: 26786 Run: L1_20210907_BB_HCMVVir_XL5mmb4_B11 P1_QAQEEAKGALLGTSGLK P2_KISSELEMLR 7 1	O43293			FALSE	Q86V48	Q86V48		FALSE	QAQEEAKGALLGTSGLK	KISSELEMLR	394	150	7	1	8.859	FALSE	TRUE	FALSE	FALSE	Between	0.001	0
19852	Scan: 13130 Run: L1_20211028_BB_HCMV_b4_5mM_repl2_C1 P1_DSYVGDEAQSKR P2_ATDKSFVEK 11 4	P63267;P63261;P68133;P62736;P68032	;;;;	;;;;	FALSE	P35579	P35579		FALSE	DSYVGDEAQSKR	ATDKSFVEK	52;51;53;53;53	537	11	4	8.859	FALSE	TRUE	FALSE	FALSE	Between	0.001	0
11188	Scan: 28949 Run: L1_20211028_BB_HCMV_b4_5mM_repl2_B6 P1_VEVEEDGQLKSLTINGVADDDALAEER P2_SISTSTKMVNGR 10 7	O75190			FALSE	O75190	O75190		FALSE	SISTSTKMVNGR	VEVEEDGQLKSLTINGVADDDALAEER	190	216	7	10	8.858	FALSE	TRUE	FALSE	FALSE	Self	0	0.001
19851	Scan: 33379 Run: L1_20210907_BB_HCMVVir_XL5mmb4_D9 P1_YKESAPQETLPTNHER P2_HANTALVNAVNKLVYTGR 2 12	lcl|EF999921.1_prot_ABV71593.1_96 [protein=UL71] [protein_id=ABV71593.1] [location=137090..138232] [gbkey=CDS]			FALSE	lcl|EF999921.1_prot_ABV71562.1_65 [protein=UL32] [protein_id=ABV71562.1] [location=complement(72668..75817)] [gbkey=CDS]	lcl|EF999921.1_prot_ABV71562.1_65 [protein=UL32] [protein_id=ABV71562.1] [location=complement(72668..75817)] [gbkey=CDS]		FALSE	YKESAPQETLPTNHER	HANTALVNAVNKLVYTGR	309	191	2	12	8.858	FALSE	TRUE	FALSE	FALSE	Between	0.001	0
11187	Scan: 27000 Run: L1_20211028_BB_HCMV_b4_5mM_repl2_C6 P1_IMKAQALR P2_FYEQFSKNIK 3 7	P07900			FALSE	P07900;P08238	P07900;P08238	;	FALSE	FYEQFSKNIK	IMKAQALR	437	613;605	7	3	8.858	FALSE	TRUE	FALSE	FALSE	Self	0	0.001
19849	Scan: 28109 Run: L1_20211028_BB_HCMV_b4_5mM_repl2_D3 P1_MKHDPENVIYFR P2_KGVTDGQYATSLR 2 1	lcl|EF999921.1_prot_ABV71555.1_58 [protein=UL25] [protein_id=ABV71555.1] [location=62874..64844] [gbkey=CDS]			FALSE	lcl|EF999921.1_prot_ABV71642.1_145 [protein=UL132] [protein_id=ABV71642.1] [location=complement(210642..211454)] [gbkey=CDS]	lcl|EF999921.1_prot_ABV71642.1_145 [protein=UL132] [protein_id=ABV71642.1] [location=complement(210642..211454)] [gbkey=CDS]		FALSE	KGVTDGQYATSLR	MKHDPENVIYFR	322	180	1	2	8.858	FALSE	TRUE	FALSE	FALSE	Between	0.001	0
11186	Scan: 25974 Run: L1_20211028_BB_HCMV_b4_5mM_repl2_D12 P1_EKLHYYcmCEDDGK P2_EKILNHLSTLR 2 2	Q12899			FALSE	Q12899	Q12899		FALSE	EKILNHLSTLR	EKLHYYcmCEDDGK	147	107	2	2	8.858	FALSE	TRUE	FALSE	FALSE	Self	0	0.001
11185	Scan: 25227 Run: L1_20210907_BB_HCMVVir_XL5mmb4_B9 P1_KAoxMEGAGTDEK P2_DLoxMTDLKSEISGDLAR 1 7	P08133			FALSE	P08133	P08133		FALSE	DLoxMTDLKSEISGDLAR	KAoxMEGAGTDEK	412	446	7	1	8.858	FALSE	TRUE	FALSE	FALSE	Self	0	0.001
11184	Scan: 5875 Run: L1_20210907_BB_HCMVVir_XL5mmb4_C4 P1_oxMAKAPSAAR P2_oxMAKAPSAAR 3 3	Q9UQN3			FALSE	Q9UQN3	Q9UQN3		FALSE	oxMAKAPSAAR	oxMAKAPSAAR	178	178	3	3	8.858	FALSE	TRUE	FALSE	FALSE	Self	0	0.001
11183	Scan: 23798 Run: L1_20211028_BB_HCMV_b4_5mM_repl2_C2 P1_SNILQSFKAK P2_ALKNTADAoxMER 8 3	lcl|EF999921.1_prot_ABV71608.1_111 [protein=UL86] [protein_id=ABV71608.1] [location=complement(157885..161997)] [gbkey=CDS]			FALSE	lcl|EF999921.1_prot_ABV71608.1_111 [protein=UL86] [protein_id=ABV71608.1] [location=complement(157885..161997)] [gbkey=CDS]	lcl|EF999921.1_prot_ABV71608.1_111 [protein=UL86] [protein_id=ABV71608.1] [location=complement(157885..161997)] [gbkey=CDS]		FALSE	SNILQSFKAK	ALKNTADAoxMER	213	163	8	3	8.858	FALSE	TRUE	FALSE	FALSE	Self	0	0.001
11181	Scan: 30193 Run: L1_20210907_BB_HCMVVir_XL5mmb4_B12_stopped P1_KEELTLEGIR P2_GIYAYGFEKPSAIQQR 1 9	P38919;Q14240;P60842	;;	;;	FALSE	P60842	P60842		FALSE	GIYAYGFEKPSAIQQR	KEELTLEGIR	52;47;46	238	9	1	8.858	FALSE	TRUE	FALSE	FALSE	Self	0	0.001
19848	Scan: 6381 Run: L1_20211028_BB_HCMV_b4_5mM_repl2_C1 P1_KIQSVSDAR P2_DGEKEDAASDK 1 4	lcl|EF999921.1_prot_ABV71619.1_122 [protein=UL97] [protein_id=ABV71619.1] [location=174187..176310] [gbkey=CDS]			FALSE	lcl|EF999921.1_prot_ABV71565.1_68 [protein=UL35] [protein_id=ABV71565.1] [location=78917..80842] [gbkey=CDS]	lcl|EF999921.1_prot_ABV71565.1_68 [protein=UL35] [protein_id=ABV71565.1] [location=78917..80842] [gbkey=CDS]		FALSE	DGEKEDAASDK	KIQSVSDAR	113	344	4	1	8.857	FALSE	TRUE	FALSE	FALSE	Between	0.001	0
11180	Scan: 17167 Run: L1_20211028_BB_HCMV_b4_5mM_repl2_B11 P1_TPQSGSAPTAKAPPK P2_KQLLQAALR 11 1	Q6P1N0			FALSE	Q6P1N0	Q6P1N0		FALSE	TPQSGSAPTAKAPPK	KQLLQAALR	470	502	11	1	8.857	FALSE	TRUE	FALSE	FALSE	Self	0	0.001
19847	Scan: 25760 Run: L1_20211028_BB_HCMV_b4_5mM_repl2_D7 P1_SVPHLQKVFDR P2_HLKDSDEEENV 7 3	A6NMY6;P07355	;	;	FALSE	lcl|EF999921.1_prot_ABV71586.1_89 [protein=UL55] [protein_id=ABV71586.1] [location=complement(114533..117256)] [gbkey=CDS]	lcl|EF999921.1_prot_ABV71586.1_89 [protein=UL55] [protein_id=ABV71586.1] [location=complement(114533..117256)] [gbkey=CDS]		FALSE	SVPHLQKVFDR	HLKDSDEEENV	221;221	897	7	3	8.857	FALSE	TRUE	FALSE	FALSE	Between	0.001	0
11179	Scan: 20244 Run: L1_20211028_BB_HCMV_b4_5mM_repl2_C3 P1_NKITITNDQNR P2_ETAEAYLGKK 2 9	P11021			FALSE	P11021	P11021		FALSE	ETAEAYLGKK	NKITITNDQNR	155	522	9	2	8.857	FALSE	TRUE	FALSE	FALSE	Self	0	0.001
11178	Scan: 21291 Run: L1_20211028_BB_HCMV_b4_5mM_repl2_B12 P1_VQVEYKGETK P2_MKEIAEAYLGK 6 2	P11142			FALSE	P11142;P54652	P11142;P54652	;	FALSE	MKEIAEAYLGK	VQVEYKGETK	127	103;104	2	6	8.857	FALSE	TRUE	FALSE	FALSE	Self	0	0.001
19845	Scan: 39186 Run: L1_20211028_BB_HCMV_b4_5mM_repl2_C1 P1_TYHLLGTESDDEETTVWEKR P2_KPAAPLSF 19 1	lcl|EF999921.1_prot_ABV71571.1_74 [protein=UL41A] [protein_id=ABV71571.1] [location=complement(86869..87105)] [gbkey=CDS]			FALSE	lcl|EF999921.1_prot_ABV71621.1_124 [protein=UL99] [protein_id=ABV71621.1] [location=178095..178667] [gbkey=CDS]	lcl|EF999921.1_prot_ABV71621.1_124 [protein=UL99] [protein_id=ABV71621.1] [location=178095..178667] [gbkey=CDS]		FALSE	TYHLLGTESDDEETTVWEKR	KPAAPLSF	51	183	19	1	8.857	FALSE	TRUE	FALSE	FALSE	Between	0.001	0
11176	Scan: 24408 Run: L1_20211028_BB_HCMV_b4_5mM_repl2_B12 P1_TQLDVLYSEPLKTR P2_KIQSVSDAR 12 1	lcl|EF999921.1_prot_ABV71565.1_68 [protein=UL35] [protein_id=ABV71565.1] [location=78917..80842] [gbkey=CDS]			FALSE	lcl|EF999921.1_prot_ABV71565.1_68 [protein=UL35] [protein_id=ABV71565.1] [location=78917..80842] [gbkey=CDS]	lcl|EF999921.1_prot_ABV71565.1_68 [protein=UL35] [protein_id=ABV71565.1] [location=78917..80842] [gbkey=CDS]		FALSE	TQLDVLYSEPLKTR	KIQSVSDAR	107	344	12	1	8.857	FALSE	TRUE	FALSE	FALSE	Self	0	0.001
11175	Scan: 3866 Run: L1_20211028_BB_HCMV_b4_5mM_repl2_C6 P1_KVAADGESR P2_KVAADGESR 1 1	Q8TD16			FALSE	Q8TD16	Q8TD16		FALSE	KVAADGESR	KVAADGESR	91	91	1	1	8.857	FALSE	TRUE	FALSE	FALSE	Self	0	0.001
19844	Scan: 38031 Run: L1_20211028_BB_HCMV_b4_5mM_repl2_B10 P1_TQLDVLYSEPLKTR P2_ALMEKPLETLR 12 5	lcl|EF999921.1_prot_ABV71565.1_68 [protein=UL35] [protein_id=ABV71565.1] [location=78917..80842] [gbkey=CDS]			FALSE	lcl|EF999921.1_prot_ABV71578.1_81 [protein=UL48] [protein_id=ABV71578.1] [location=97096..103818] [gbkey=CDS]	lcl|EF999921.1_prot_ABV71578.1_81 [protein=UL48] [protein_id=ABV71578.1] [location=97096..103818] [gbkey=CDS]		FALSE	TQLDVLYSEPLKTR	ALMEKPLETLR	107	1301	12	5	8.857	FALSE	TRUE	FALSE	FALSE	Between	0.001	0
19843	Scan: 25729 Run: L1_20211028_BB_HCMV_b4_5mM_repl2_C6 P1_KNEGVNWLR P2_AIQKGNMEVAR 1 4	Q7LBR1			FALSE	Q9HD42	Q9HD42		FALSE	AIQKGNMEVAR	KNEGVNWLR	39	56	4	1	8.857	FALSE	TRUE	FALSE	FALSE	Between	0.001	0
19842	Scan: 33533 Run: L1_20211028_BB_HCMV_b4_5mM_repl2_B12 P1_IFAELEGVWQPAAQPKR P2_FVEAKMSScmCR 16 5	lcl|EF999921.1_prot_ABV71605.1_108 [protein=UL83] [protein_id=ABV71605.1] [location=complement(153063..154748)] [gbkey=CDS]			FALSE	lcl|EF999921.1_prot_ABV71619.1_122 [protein=UL97] [protein_id=ABV71619.1] [location=174187..176310] [gbkey=CDS]	lcl|EF999921.1_prot_ABV71619.1_122 [protein=UL97] [protein_id=ABV71619.1] [location=174187..176310] [gbkey=CDS]		FALSE	IFAELEGVWQPAAQPKR	FVEAKMSScmCR	523	636	16	5	8.857	FALSE	TRUE	FALSE	FALSE	Between	0.001	0
19841	Scan: 22576 Run: L1_20211028_BB_HCMV_b4_5mM_repl2_D11 P1_KHEAFETDFTVHK P2_EKILSSDDYGK 1 2	Q13813			FALSE	Q01082	Q01082		FALSE	KHEAFETDFTVHK	EKILSSDDYGK	1911	658	1	2	8.857	FALSE	TRUE	FALSE	FALSE	Between	0.001	0
19840	Scan: 22662 Run: L1_20211028_BB_HCMV_b4_5mM_repl2_C10 P1_ISELDNEKVR P2_ILVKGHGAMDLTcmCQK 8 4	lcl|EF999921.1_prot_ABV71635.1_138 [protein=UL122] [protein_id=ABV71635.1] [location=complement(join(203075..204561,206107..206291,206408..206478))] [gbkey=CDS]			FALSE	lcl|EF999921.1_prot_ABV71616.1_119 [protein=UL94] [protein_id=ABV71616.1] [location=170055..171092] [gbkey=CDS]	lcl|EF999921.1_prot_ABV71616.1_119 [protein=UL94] [protein_id=ABV71616.1] [location=170055..171092] [gbkey=CDS]		FALSE	ISELDNEKVR	ILVKGHGAMDLTcmCQK	330	153	8	4	8.857	FALSE	TRUE	FALSE	FALSE	Between	0.001	0
11171	Scan: 35666 Run: L1_20210907_BB_HCMVVir_XL5mmb4_C6 P1_TIAPALVSKK P2_LNVTEQEKIDKLMIEoxMDGTENK 9 8	P06733			FALSE	P06733	P06733		FALSE	LNVTEQEKIDKLMIEoxMDGTENK	TIAPALVSKK	82	72	8	9	8.856	FALSE	TRUE	FALSE	FALSE	Self	0	0.001
19838	Scan: 12227 Run: L1_20211028_BB_HCMV_b4_5mM_repl2_D6 P1_LKGTVQFR P2_EATHDGPKK 2 8	lcl|EF999921.1_prot_ABV71621.1_124 [protein=UL99] [protein_id=ABV71621.1] [location=178095..178667] [gbkey=CDS]			FALSE	lcl|EF999921.1_prot_ABV71622.1_125 [protein=UL100] [protein_id=ABV71622.1] [location=complement(178925..180046)] [gbkey=CDS]	lcl|EF999921.1_prot_ABV71622.1_125 [protein=UL100] [protein_id=ABV71622.1] [location=complement(178925..180046)] [gbkey=CDS]		FALSE	EATHDGPKK	LKGTVQFR	83	192	8	2	8.856	FALSE	TRUE	FALSE	FALSE	Between	0.001	0
19837	Scan: 40052 Run: L1_20210907_BB_HCMVVir_XL5mmb4_B11 P1_TLFKTIDEYLLR P2_LTKLVAAVVPIPQR 4 3	lcl|EF999921.1_prot_ABV71607.1_110 [protein=UL85] [protein_id=ABV71607.1] [location=complement(156803..157723)] [gbkey=CDS]			FALSE	lcl|EF999921.1_prot_ABV71608.1_111 [protein=UL86] [protein_id=ABV71608.1] [location=complement(157885..161997)] [gbkey=CDS]	lcl|EF999921.1_prot_ABV71608.1_111 [protein=UL86] [protein_id=ABV71608.1] [location=complement(157885..161997)] [gbkey=CDS]		FALSE	LTKLVAAVVPIPQR	TLFKTIDEYLLR	24	1277	3	4	8.856	FALSE	TRUE	FALSE	FALSE	Between	0.001	0
19834	Scan: 19120 Run: L1_20211028_BB_HCMV_b4_5mM_repl2_C1 P1_KIQSVSDAR P2_ATKMQVIGDQYVK 1 3	lcl|EF999921.1_prot_ABV71605.1_108 [protein=UL83] [protein_id=ABV71605.1] [location=complement(153063..154748)] [gbkey=CDS]			FALSE	lcl|EF999921.1_prot_ABV71565.1_68 [protein=UL35] [protein_id=ABV71565.1] [location=78917..80842] [gbkey=CDS]	lcl|EF999921.1_prot_ABV71565.1_68 [protein=UL35] [protein_id=ABV71565.1] [location=78917..80842] [gbkey=CDS]		FALSE	ATKMQVIGDQYVK	KIQSVSDAR	213	344	3	1	8.856	FALSE	TRUE	FALSE	FALSE	Between	0.001	0
11167	Scan: 19367 Run: L1_20210907_BB_HCMVVir_XL5mmb4_B12_stopped P1_LLQPKNVoxMVSTGR P2_KTTVLDVoxMR 5 1	Q9NRH3;P23258	;	;	FALSE	Q9NRH3;P23258	Q9NRH3;P23258	;	FALSE	LLQPKNVoxMVSTGR	KTTVLDVoxMR	297;297	287;287	5	1	8.856	FALSE	TRUE	FALSE	FALSE	Self	0	0.001
11166	Scan: 32299 Run: L1_20211028_BB_HCMV_b4_5mM_repl2_B12 P1_QDIAMAKSAK P2_LIQQQLEKELNTLR 7 8	Q9Y5M8			FALSE	Q9Y5M8	Q9Y5M8		FALSE	LIQQQLEKELNTLR	QDIAMAKSAK	192	182	8	7	8.856	FALSE	TRUE	FALSE	FALSE	Self	0	0.001
11165	Scan: 22715 Run: L1_20210907_BB_HCMVVir_XL5mmb4_B9 P1_LIPDSIGKDIEK P2_EVQTNDLKEVVNK 8 8	P61247			FALSE	P61247	P61247		FALSE	EVQTNDLKEVVNK	LIPDSIGKDIEK	175	188	8	8	8.856	FALSE	TRUE	FALSE	FALSE	Self	0	0.001
11162	Scan: 40709 Run: L1_20211028_BB_HCMV_b4_5mM_repl2_B10 P1_LSPKAEEVATFFAK P2_EMTNEEKNIITNLSK 4 7	P11387			FALSE	P11387	P11387		FALSE	LSPKAEEVATFFAK	EMTNEEKNIITNLSK	249	285	4	7	8.855	FALSE	TRUE	FALSE	FALSE	Self	0	0.001
11160	Scan: 33983 Run: L1_20210907_BB_HCMVVir_XL5mmb4_C6 P1_VKNFGIWLR P2_VEEIAASKcmCR 2 8	Q02543			FALSE	Q02543	Q02543		FALSE	VEEIAASKcmCR	VKNFGIWLR	129	75	8	2	8.855	FALSE	TRUE	FALSE	FALSE	Self	0	0.001
19831	Scan: 41847 Run: L1_20211028_BB_HCMV_b4_5mM_repl2_B12 P1_WLPVKTDVWDLVK P2_DKGoxMSLNQSTR 5 2	lcl|EF999921.1_prot_ABV71622.1_125 [protein=UL100] [protein_id=ABV71622.1] [location=complement(178925..180046)] [gbkey=CDS]			FALSE	lcl|EF999921.1_prot_ABV71616.1_119 [protein=UL94] [protein_id=ABV71616.1] [location=170055..171092] [gbkey=CDS]	lcl|EF999921.1_prot_ABV71616.1_119 [protein=UL94] [protein_id=ABV71616.1] [location=170055..171092] [gbkey=CDS]		FALSE	DKGoxMSLNQSTR	WLPVKTDVWDLVK	107	312	2	5	8.855	FALSE	TRUE	FALSE	FALSE	Between	0.001	0
19830	Scan: 24794 Run: L1_20210907_BB_HCMVVir_XL5mmb4_B10 P1_VGTKGLDFSDR P2_AcmCYLSINPQKDETLETEK 4 10	P61163			FALSE	Q13561	Q13561		FALSE	AcmCYLSINPQKDETLETEK	VGTKGLDFSDR	221	62	10	4	8.855	FALSE	TRUE	FALSE	FALSE	Between	0.001	0
11159	Scan: 37897 Run: L1_20211028_BB_HCMV_b4_5mM_repl2_D10 P1_HVVLYPLVAKSLR P2_AKAVPLIHQEGNR 10 2	O00170			FALSE	O00170	O00170		FALSE	HVVLYPLVAKSLR	AKAVPLIHQEGNR	94	176	10	2	8.855	FALSE	TRUE	FALSE	FALSE	Self	0	0.001
11158	Scan: 23691 Run: L1_20210907_BB_HCMVVir_XL5mmb4_C2 P1_VYFAEKVTSLGK P2_ASGPPKGPSR 6 6	P52943			FALSE	P52943	P52943		FALSE	VYFAEKVTSLGK	ASGPPKGPSR	133	103	6	6	8.855	FALSE	TRUE	FALSE	FALSE	Self	0	0.001
19829	Scan: 26640 Run: L1_20211028_BB_HCMV_b4_5mM_repl2_C6 P1_SGTGPQPGSAGMGGAKTPSDAVQNILQK P2_EATHDGPKK 16 8	lcl|EF999921.1_prot_ABV71562.1_65 [protein=UL32] [protein_id=ABV71562.1] [location=complement(72668..75817)] [gbkey=CDS]			FALSE	lcl|EF999921.1_prot_ABV71621.1_124 [protein=UL99] [protein_id=ABV71621.1] [location=178095..178667] [gbkey=CDS]	lcl|EF999921.1_prot_ABV71621.1_124 [protein=UL99] [protein_id=ABV71621.1] [location=178095..178667] [gbkey=CDS]		FALSE	SGTGPQPGSAGMGGAKTPSDAVQNILQK	EATHDGPKK	1013	83	16	8	8.855	FALSE	TRUE	FALSE	FALSE	Between	0.001	0
11157	Scan: 39008 Run: L1_20211028_BB_HCMV_b4_5mM_repl2_B7_20211029160627 P1_TYEEIASLVAEQPKK P2_FGSAIPIPSLPDKQVTGR 14 13	Q9Y5X1			FALSE	Q9Y5X1	Q9Y5X1		FALSE	FGSAIPIPSLPDKQVTGR	TYEEIASLVAEQPKK	301	470	13	14	8.854	FALSE	TRUE	FALSE	FALSE	Self	0	0.001
19828	Scan: 22850 Run: L1_20210907_BB_HCMVVir_XL5mmb4_D6 P1_KNAPoxMESGEEEFLL P2_KLEQHAAKK 1 8	lcl|EF999921.1_prot_ABV71517.1_20 [protein=US27] [protein_id=ABV71517.1] [location=21860..22945] [gbkey=CDS]			FALSE	lcl|EF999921.1_prot_ABV71527.1_30 [protein=RL10] [protein_id=ABV71527.1] [location=40963..41475] [gbkey=CDS]	lcl|EF999921.1_prot_ABV71527.1_30 [protein=RL10] [protein_id=ABV71527.1] [location=40963..41475] [gbkey=CDS]		FALSE	KNAPoxMESGEEEFLL	KLEQHAAKK	348	126	1	8	8.854	FALSE	TRUE	FALSE	FALSE	Between	0.001	0
11156	Scan: 23375 Run: L1_20210907_BB_HCMVVir_XL5mmb4_C5 P1_LNKASINoxMLR P2_GINGVSPKVR 3 8	P18124			FALSE	P18124	P18124		FALSE	GINGVSPKVR	LNKASINoxMLR	97	125	8	3	8.854	FALSE	TRUE	FALSE	FALSE	Self	0	0.001
19827	Scan: 29011 Run: L1_20210907_BB_HCMVVir_XL5mmb4_B11 P1_TDVWDLVKVEEPVSR P2_DKGoxMSLNQSTR 8 2	lcl|EF999921.1_prot_ABV71616.1_119 [protein=UL94] [protein_id=ABV71616.1] [location=170055..171092] [gbkey=CDS]			FALSE	lcl|EF999921.1_prot_ABV71622.1_125 [protein=UL100] [protein_id=ABV71622.1] [location=complement(178925..180046)] [gbkey=CDS]	lcl|EF999921.1_prot_ABV71622.1_125 [protein=UL100] [protein_id=ABV71622.1] [location=complement(178925..180046)] [gbkey=CDS]		FALSE	TDVWDLVKVEEPVSR	DKGoxMSLNQSTR	317	107	8	2	8.854	FALSE	TRUE	FALSE	FALSE	Between	0.001	0
11154	Scan: 28767 Run: L1_20211028_BB_HCMV_b4_5mM_repl2_B12 P1_NALDTKNLIK P2_EIKAIASIPTER 6 3	P17301			FALSE	P17301	P17301		FALSE	EIKAIASIPTER	NALDTKNLIK	328	318	3	6	8.854	FALSE	TRUE	FALSE	FALSE	Self	0	0.001
11151	Scan: 28278 Run: L1_20211028_BB_HCMV_b4_5mM_repl2_D5 P1_HKASVEDADTQSK P2_ASVEDADTQSKVHQLYETIQR 2 11	Q13561			FALSE	Q13561	Q13561		FALSE	ASVEDADTQSKVHQLYETIQR	HKASVEDADTQSK	298	296	11	2	8.854	FALSE	TRUE	FALSE	FALSE	Self	0	0.001
11149	Scan: 18703 Run: L1_20210907_BB_HCMVVir_XL5mmb4_C2 P1_SIKENASAGVER P2_DILLKSGGR 3 5	P51153			FALSE	P51153	P51153		FALSE	DILLKSGGR	SIKENASAGVER	168	105	5	3	8.854	FALSE	TRUE	FALSE	FALSE	Self	0	0.001
19825	Scan: 36819 Run: L1_20211028_BB_HCMV_b4_5mM_repl2_B11 P1_NMFcmCVKPLDLNLDR P2_ATKoxMQVIGDQYVK 6 3	lcl|EF999921.1_prot_ABV71605.1_108 [protein=UL83] [protein_id=ABV71605.1] [location=complement(153063..154748)] [gbkey=CDS]			FALSE	lcl|EF999921.1_prot_ABV71562.1_65 [protein=UL32] [protein_id=ABV71562.1] [location=complement(72668..75817)] [gbkey=CDS]	lcl|EF999921.1_prot_ABV71562.1_65 [protein=UL32] [protein_id=ABV71562.1] [location=complement(72668..75817)] [gbkey=CDS]		FALSE	ATKoxMQVIGDQYVK	NMFcmCVKPLDLNLDR	213	177	3	6	8.854	FALSE	TRUE	FALSE	FALSE	Between	0.001	0
19824	Scan: 43160 Run: L1_20211028_BB_HCMV_b4_5mM_repl2_C3 P1_MSSLFNDKcmCAFK P2_GFWTLTPGKPDK 8 9	lcl|EF999921.1_prot_ABV71579.1_82 [protein=UL48A] [protein_id=ABV71579.1] [location=complement(103935..104162)] [gbkey=CDS]			FALSE	lcl|EF999921.1_prot_ABV71604.1_107 [protein=UL82] [protein_id=ABV71604.1] [location=complement(151195..152874)] [gbkey=CDS]	lcl|EF999921.1_prot_ABV71604.1_107 [protein=UL82] [protein_id=ABV71604.1] [location=complement(151195..152874)] [gbkey=CDS]		FALSE	MSSLFNDKcmCAFK	GFWTLTPGKPDK	50	368	8	9	8.853	FALSE	TRUE	FALSE	FALSE	Between	0.001	0
19822	Scan: 23239 Run: L1_20211028_BB_HCMV_b4_5mM_repl2_B11 P1_VGVVPSLKPTLGGK P2_MVQEAEKYK 8 7	lcl|EF999921.1_prot_ABV71562.1_65 [protein=UL32] [protein_id=ABV71562.1] [location=complement(72668..75817)] [gbkey=CDS]			FALSE	P11142;P0DMV8;P0DMV9	P11142;P0DMV8;P0DMV9	;;	FALSE	VGVVPSLKPTLGGK	MVQEAEKYK	897	518;518;518	8	7	8.853	FALSE	TRUE	FALSE	FALSE	Between	0.001	0
19821	Scan: 41069 Run: L1_20211028_BB_HCMV_b4_5mM_repl2_B10 P1_STTGMKTVAFDLSSPQK P2_KLLLLDVPR 6 1	lcl|EF999921.1_prot_ABV71562.1_65 [protein=UL32] [protein_id=ABV71562.1] [location=complement(72668..75817)] [gbkey=CDS]			FALSE	lcl|EF999921.1_prot_ABV71610.1_113 [protein=UL88] [protein_id=ABV71610.1] [location=164882..166168] [gbkey=CDS]	lcl|EF999921.1_prot_ABV71610.1_113 [protein=UL88] [protein_id=ABV71610.1] [location=164882..166168] [gbkey=CDS]		FALSE	STTGMKTVAFDLSSPQK	KLLLLDVPR	996	269	6	1	8.853	FALSE	TRUE	FALSE	FALSE	Between	0.001	0
11146	Scan: 32735 Run: L1_20211028_BB_HCMV_b4_5mM_repl2_C7 P1_FANYIDKVR P2_FANYIDKVR 7 7	P08670			FALSE	P08670	P08670		FALSE	FANYIDKVR	FANYIDKVR	114	114	7	7	8.853	FALSE	TRUE	FALSE	FALSE	Self	0	0.001
11145	Scan: 31432 Run: L1_20210907_BB_HCMVVir_XL5mmb4_B10 P1_DVKLPVQLQR P2_DVKLPVQLQR 3 3	P27105			FALSE	P27105	P27105		FALSE	DVKLPVQLQR	DVKLPVQLQR	196	196	3	3	8.852	FALSE	TRUE	FALSE	FALSE	Self	0	0.001
19819	Scan: 31318 Run: L1_20210907_BB_HCMVVir_XL5mmb4_D5_20210913071744 P1_KVSQPIEGHAASFAQFK P2_HAAFSLVSPQVTKASPGR 1 13	lcl|EF999921.1_prot_ABV71562.1_65 [protein=UL32] [protein_id=ABV71562.1] [location=complement(72668..75817)] [gbkey=CDS]			FALSE	Q00610	Q00610		FALSE	HAAFSLVSPQVTKASPGR	KVSQPIEGHAASFAQFK	491	189	13	1	8.852	FALSE	TRUE	FALSE	FALSE	Between	0.001	0
19818	Scan: 37420 Run: L1_20211028_BB_HCMV_b4_5mM_repl2_B11 P1_NIGVDNPAAKVLVDMSR P2_GGNKMIIEEAK 10 4	P78371			FALSE	P48643	P48643		FALSE	NIGVDNPAAKVLVDMSR	GGNKMIIEEAK	73	389	10	4	8.852	FALSE	TRUE	FALSE	FALSE	Between	0.001	0
11143	Scan: 34621 Run: L1_20210907_BB_HCMVVir_XL5mmb4_C3 P1_VPKTAENFR P2_SIYGEKFEDENFILK 3 6	P62937			FALSE	P62937	P62937		FALSE	SIYGEKFEDENFILK	VPKTAENFR	77	29	6	3	8.852	FALSE	TRUE	FALSE	FALSE	Self	0	0.001
11141	Scan: 23668 Run: L1_20210907_BB_HCMVVir_XL5mmb4_B8 P1_VEKVVVSNR P2_TLVSVTKEGLELPEDEEEK 3 7	P07900			FALSE	P07900	P07900		FALSE	VEKVVVSNR	TLVSVTKEGLELPEDEEEK	583	540	3	7	8.852	FALSE	TRUE	FALSE	FALSE	Self	0	0.001
19817	Scan: 36687 Run: L1_20211028_BB_HCMV_b4_5mM_repl2_C5 P1_ILVKGHGAMDLTcmCQK P2_GDVVPKDVNAAIATIK 4 6	lcl|EF999921.1_prot_ABV71616.1_119 [protein=UL94] [protein_id=ABV71616.1] [location=170055..171092] [gbkey=CDS]			FALSE	P0DPH7;P0DPH8;Q6PEY2;Q71U36;Q9BQE3	P0DPH7;P0DPH8;Q6PEY2;Q71U36;Q9BQE3	;;;;	FALSE	ILVKGHGAMDLTcmCQK	GDVVPKDVNAAIATIK	153	321;321;321;321;321	4	6	8.852	FALSE	TRUE	FALSE	FALSE	Between	0.001	0
11140	Scan: 33029 Run: L1_20211028_BB_HCMV_b4_5mM_repl2_B10 P1_VKPVAQEIIR P2_TQLDVLYSEPLKTR 2 12	lcl|EF999921.1_prot_ABV71565.1_68 [protein=UL35] [protein_id=ABV71565.1] [location=78917..80842] [gbkey=CDS]			FALSE	lcl|EF999921.1_prot_ABV71565.1_68 [protein=UL35] [protein_id=ABV71565.1] [location=78917..80842] [gbkey=CDS]	lcl|EF999921.1_prot_ABV71565.1_68 [protein=UL35] [protein_id=ABV71565.1] [location=78917..80842] [gbkey=CDS]		FALSE	TQLDVLYSEPLKTR	VKPVAQEIIR	107	78	12	2	8.852	FALSE	TRUE	FALSE	FALSE	Self	0	0.001
11139	Scan: 45832 Run: L1_20211028_BB_HCMV_b4_5mM_repl2_B10 P1_LIVALoxMKPSR P2_DLLDDLKSELTGK 7 7	P08758			FALSE	P08758	P08758		FALSE	DLLDDLKSELTGK	LIVALoxMKPSR	64	80	7	7	8.852	FALSE	TRUE	FALSE	FALSE	Self	0	0.001
11137	Scan: 15608 Run: L1_20210907_BB_HCMVVir_XL5mmb4_C2 P1_EKLQEEoxMLQR P2_EKLQEEoxMLQR 2 2	P08670			FALSE	P08670	P08670		FALSE	EKLQEEoxMLQR	EKLQEEoxMLQR	187	187	2	2	8.851	FALSE	TRUE	FALSE	FALSE	Self	0	0.001
11136	Scan: 43226 Run: L1_20210907_BB_HCMVVir_XL5mmb4_C10 P1_NMFcmCVKPLDLNLDR P2_NIFTPIKKPGTSGK 6 8	lcl|EF999921.1_prot_ABV71562.1_65 [protein=UL32] [protein_id=ABV71562.1] [location=complement(72668..75817)] [gbkey=CDS]			FALSE	lcl|EF999921.1_prot_ABV71562.1_65 [protein=UL32] [protein_id=ABV71562.1] [location=complement(72668..75817)] [gbkey=CDS]	lcl|EF999921.1_prot_ABV71562.1_65 [protein=UL32] [protein_id=ABV71562.1] [location=complement(72668..75817)] [gbkey=CDS]		FALSE	NMFcmCVKPLDLNLDR	NIFTPIKKPGTSGK	177	441	6	8	8.851	FALSE	TRUE	FALSE	FALSE	Self	0	0.001
19816	Scan: 29009 Run: L1_20211028_BB_HCMV_b4_5mM_repl2_C2 P1_LKQQSELQSQVR P2_GFWTLTPGKPDK 2 9	lcl|EF999921.1_prot_ABV71604.1_107 [protein=UL82] [protein_id=ABV71604.1] [location=complement(151195..152874)] [gbkey=CDS]			FALSE	Q14847	Q14847		FALSE	GFWTLTPGKPDK	LKQQSELQSQVR	368	74	9	2	8.851	FALSE	TRUE	FALSE	FALSE	Between	0.001	0
19815	Scan: 28384 Run: L1_20211028_BB_HCMV_b4_5mM_repl2_C1 P1_VNVDKVLER P2_ATKMQVIGDQYVK 5 3	lcl|EF999921.1_prot_ABV71605.1_108 [protein=UL83] [protein_id=ABV71605.1] [location=complement(153063..154748)] [gbkey=CDS]			FALSE	Q15836;P63027	Q15836;P63027	;	FALSE	ATKMQVIGDQYVK	VNVDKVLER	213	31;48	3	5	8.851	FALSE	TRUE	FALSE	FALSE	Between	0.001	0
19814	Scan: 20262 Run: L1_20210907_BB_HCMVVir_XL5mmb4_C4 P1_VEKVVVSNR P2_FENLcmCKLoxMK 3 6	P07900			FALSE	P08238	P08238		FALSE	VEKVVVSNR	FENLcmCKLoxMK	583	560	3	6	8.851	FALSE	TRUE	FALSE	FALSE	Between	0.001	0
19813	Scan: 29275 Run: L1_20211028_BB_HCMV_b4_5mM_repl2_C4 P1_SEVDMLKIR P2_IMKDLDQcmCR 7 3	A6NMY6;P07355	;	;	FALSE	P60903	P60903		FALSE	SEVDMLKIR	IMKDLDQcmCR	296;296	55	7	3	8.851	FALSE	TRUE	FALSE	FALSE	Between	0.001	0
19812	Scan: 23458 Run: L1_20211028_BB_HCMV_b4_5mM_repl2_D3 P1_MKHDPENVIYFR P2_DKGoxMSLNQSTR 2 2	lcl|EF999921.1_prot_ABV71642.1_145 [protein=UL132] [protein_id=ABV71642.1] [location=complement(210642..211454)] [gbkey=CDS]			FALSE	lcl|EF999921.1_prot_ABV71622.1_125 [protein=UL100] [protein_id=ABV71622.1] [location=complement(178925..180046)] [gbkey=CDS]	lcl|EF999921.1_prot_ABV71622.1_125 [protein=UL100] [protein_id=ABV71622.1] [location=complement(178925..180046)] [gbkey=CDS]		FALSE	MKHDPENVIYFR	DKGoxMSLNQSTR	180	107	2	2	8.851	FALSE	TRUE	FALSE	FALSE	Between	0.001	0
11133	Scan: 17386 Run: L1_20211028_BB_HCMV_b4_5mM_repl2_C5 P1_SLKDFSSSK P2_MNTGEKTTMR 3 6	P61764			FALSE	P61764	P61764		FALSE	MNTGEKTTMR	SLKDFSSSK	316	306	6	3	8.851	FALSE	TRUE	FALSE	FALSE	Self	0	0.001
11132	Scan: 45038 Run: L1_20210907_BB_HCMVVir_XL5mmb4_C6 P1_NPDDPQAQEKFQDLGAAYEVLSDSEK P2_KLALQLHPDR 10 1	Q9UBS4			FALSE	Q9UBS4	Q9UBS4		FALSE	NPDDPQAQEKFQDLGAAYEVLSDSEK	KLALQLHPDR	57	47	10	1	8.851	FALSE	TRUE	FALSE	FALSE	Self	0	0.001
11131	Scan: 33698 Run: L1_20211028_BB_HCMV_b4_5mM_repl2_B10 P1_NIcmCKVVEVGSK P2_IYVDDGLISLQVKQK 4 13	P14618			FALSE	P14618	P14618		FALSE	IYVDDGLISLQVKQK	NIcmCKVVEVGSK	174	163	13	4	8.85	FALSE	TRUE	FALSE	FALSE	Self	0	0.001
19810	Scan: 41112 Run: L1_20211028_BB_HCMV_b4_5mM_repl2_B10 P1_NKTGAAPIIDVVR P2_LAAIVAKQVLLGR 2 7	P40429			FALSE	P46776	P46776		FALSE	LAAIVAKQVLLGR	NKTGAAPIIDVVR	19	93	7	2	8.85	FALSE	TRUE	FALSE	FALSE	Between	0.001	0
11128	Scan: 29548 Run: L1_20210907_BB_HCMVVir_XL5mmb4_B9 P1_oxMGPGATAGGAEKSNVK P2_NATNVEQSFMTMAAEIKK 12 17	P62820			FALSE	P62820	P62820		FALSE	NATNVEQSFMTMAAEIKK	oxMGPGATAGGAEKSNVK	157	176	17	12	8.85	FALSE	TRUE	FALSE	FALSE	Self	0	0.001
19809	Scan: 33613 Run: L1_20210907_BB_HCMVVir_XL5mmb4_D5_20210913071744 P1_ISQRPPTPGTKKPAAPLSF P2_HAAFSLVSPQVTKASPGR 11 13	lcl|EF999921.1_prot_ABV71562.1_65 [protein=UL32] [protein_id=ABV71562.1] [location=complement(72668..75817)] [gbkey=CDS]			FALSE	lcl|EF999921.1_prot_ABV71621.1_124 [protein=UL99] [protein_id=ABV71621.1] [location=178095..178667] [gbkey=CDS]	lcl|EF999921.1_prot_ABV71621.1_124 [protein=UL99] [protein_id=ABV71621.1] [location=178095..178667] [gbkey=CDS]		FALSE	HAAFSLVSPQVTKASPGR	ISQRPPTPGTKKPAAPLSF	491	172	13	11	8.85	FALSE	TRUE	FALSE	FALSE	Between	0.001	0
19808	Scan: 44745 Run: L1_20210907_BB_HCMVVir_XL5mmb4_C4 P1_TPSDAVQNILQKIEK P2_ISQRPPTPGTKKPAAPLSF 12 12	lcl|EF999921.1_prot_ABV71562.1_65 [protein=UL32] [protein_id=ABV71562.1] [location=complement(72668..75817)] [gbkey=CDS]			FALSE	lcl|EF999921.1_prot_ABV71621.1_124 [protein=UL99] [protein_id=ABV71621.1] [location=178095..178667] [gbkey=CDS]	lcl|EF999921.1_prot_ABV71621.1_124 [protein=UL99] [protein_id=ABV71621.1] [location=178095..178667] [gbkey=CDS]		FALSE	TPSDAVQNILQKIEK	ISQRPPTPGTKKPAAPLSF	1029	172	12	12	8.85	FALSE	TRUE	FALSE	FALSE	Between	0.001	0
11125	Scan: 24947 Run: L1_20211028_BB_HCMV_b4_5mM_repl2_C4 P1_KTPEELLR P2_GVTKAMGTMNR 1 4	O43633			FALSE	O43633	O43633		FALSE	GVTKAMGTMNR	KTPEELLR	105	9	4	1	8.85	FALSE	TRUE	FALSE	FALSE	Self	0	0.001
11124	Scan: 45377 Run: L1_20211028_BB_HCMV_b4_5mM_repl2_B11 P1_IKIIAPPER P2_DLTDYLoxMKILTER 2 8	P63267;P63261;P68133;P62736;P68032	;;;;	;;;;	FALSE	P63267;P63261;P68133;P62736;P68032	P63267;P63261;P68133;P62736;P68032	;;;;	FALSE	DLTDYLoxMKILTER	IKIIAPPER	185;184;186;186;186	328;327;329;329;329	8	2	8.85	FALSE	TRUE	FALSE	FALSE	Self	0	0.001
11123	Scan: 12942 Run: L1_20211028_BB_HCMV_b4_5mM_repl2_C2 P1_LQAAGNAVKR P2_ASDNLVKAAQK 9 7	Q9Y4G6;Q9Y490	;	;	FALSE	Q9Y490	Q9Y490		FALSE	LQAAGNAVKR	ASDNLVKAAQK	2457;2456	2466	9	7	8.85	FALSE	TRUE	FALSE	FALSE	Self	0	0.001
19805	Scan: 38270 Run: L1_20211028_BB_HCMV_b4_5mM_repl2_C1 P1_KDGNLDTSFVNPNYGR P2_GLKTVFDEAIR 1 3	lcl|EF999921.1_prot_ABV71642.1_145 [protein=UL132] [protein_id=ABV71642.1] [location=complement(210642..211454)] [gbkey=CDS]			FALSE	P15153;P63000	P15153;P63000	;	FALSE	KDGNLDTSFVNPNYGR	GLKTVFDEAIR	192	164;164	1	3	8.85	FALSE	TRUE	FALSE	FALSE	Between	0.001	0
11120	Scan: 14630 Run: L1_20210907_BB_HCMVVir_XL5mmb4_B12_stopped P1_YALYDATYETKESK P2_KSSTPEEVK 11 1	P23528;Q9Y281	;	;	FALSE	P23528	P23528		FALSE	YALYDATYETKESK	KSSTPEEVK	82;82	22	11	1	8.85	FALSE	TRUE	FALSE	FALSE	Self	0	0.001
11118	Scan: 27071 Run: L1_20211028_BB_HCMV_b4_5mM_repl2_B12 P1_VGFEVEKK P2_MEEQGLADASLLKK 7 13	Q9UBB4			FALSE	Q9UBB4	Q9UBB4		FALSE	MEEQGLADASLLKK	VGFEVEKK	439	453	13	7	8.849	FALSE	TRUE	FALSE	FALSE	Self	0	0.001
19803	Scan: 23620 Run: L1_20211028_BB_HCMV_b4_5mM_repl2_C1 P1_KPAAPLSF P2_ILVKGHGAoxMDLTcmCQK 1 4	lcl|EF999921.1_prot_ABV71616.1_119 [protein=UL94] [protein_id=ABV71616.1] [location=170055..171092] [gbkey=CDS]			FALSE	lcl|EF999921.1_prot_ABV71621.1_124 [protein=UL99] [protein_id=ABV71621.1] [location=178095..178667] [gbkey=CDS]	lcl|EF999921.1_prot_ABV71621.1_124 [protein=UL99] [protein_id=ABV71621.1] [location=178095..178667] [gbkey=CDS]		FALSE	ILVKGHGAoxMDLTcmCQK	KPAAPLSF	153	183	4	1	8.849	FALSE	TRUE	FALSE	FALSE	Between	0.001	0
11116	Scan: 38321 Run: L1_20211028_BB_HCMV_b4_5mM_repl2_B8_20211029190730 P1_VGLKAPGIIPR P2_EPoxMQTGIKAVDSLVPIGR 4 8	P25705			FALSE	P25705	P25705		FALSE	VGLKAPGIIPR	EPoxMQTGIKAVDSLVPIGR	172	187	4	8	8.849	FALSE	TRUE	FALSE	FALSE	Self	0	0.001
11115	Scan: 35559 Run: L1_20211028_BB_HCMV_b4_5mM_repl2_D12 P1_KAAALEFLNR P2_DAIHFYNKSLAEHR 1 8	P31948			FALSE	P31948	P31948		FALSE	KAAALEFLNR	DAIHFYNKSLAEHR	78	318	1	8	8.849	FALSE	TRUE	FALSE	FALSE	Self	0	0.001
11114	Scan: 17813 Run: L1_20210907_BB_HCMVVir_XL5mmb4_B12_stopped P1_YKASITALEAK P2_LQEMEGTVKSK 2 9	P35579			FALSE	P35579	P35579		FALSE	LQEMEGTVKSK	YKASITALEAK	1794	1805	9	2	8.848	FALSE	TRUE	FALSE	FALSE	Self	0	0.001
19801	Scan: 26281 Run: L1_20211028_BB_HCMV_b4_5mM_repl2_B11 P1_TTKGTYSTLDR P2_TQLDVLYSEPLKTR 3 12	lcl|EF999921.1_prot_ABV71565.1_68 [protein=UL35] [protein_id=ABV71565.1] [location=78917..80842] [gbkey=CDS]			FALSE	lcl|EF999921.1_prot_ABV71578.1_81 [protein=UL48] [protein_id=ABV71578.1] [location=97096..103818] [gbkey=CDS]	lcl|EF999921.1_prot_ABV71578.1_81 [protein=UL48] [protein_id=ABV71578.1] [location=97096..103818] [gbkey=CDS]		FALSE	TQLDVLYSEPLKTR	TTKGTYSTLDR	107	465	12	3	8.848	FALSE	TRUE	FALSE	FALSE	Between	0.001	0
11113	Scan: 17535 Run: L1_20211028_BB_HCMV_b4_5mM_repl2_B12 P1_YASENVNKLLVGNK P2_KVVDNTTAK 8 1	Q9H0U4;P62820	;	;	FALSE	Q9H0U4	Q9H0U4		FALSE	YASENVNKLLVGNK	KVVDNTTAK	109;112	129	8	1	8.848	FALSE	TRUE	FALSE	FALSE	Self	0	0.001
11111	Scan: 13005 Run: L1_20210907_BB_HCMVVir_XL5mmb4_C6 P1_NFGTKISAR P2_IKQSASGTK 5 2	Q01813			FALSE	P17858;Q01813	P17858;Q01813	;	FALSE	NFGTKISAR	IKQSASGTK	684	555;566	5	2	8.848	FALSE	TRUE	FALSE	FALSE	Self	0	0.001
19799	Scan: 25326 Run: L1_20210907_BB_HCMVVir_XL5mmb4_B8 P1_VQTDAFVSNELDDPDDLQcmCKR P2_DFIGVDSTGKR 20 10	Q9UI10			FALSE	Q9NR50	Q9NR50		FALSE	VQTDAFVSNELDDPDDLQcmCKR	DFIGVDSTGKR	447	156	20	10	8.848	FALSE	TRUE	FALSE	FALSE	Between	0.001	0
19798	Scan: 35672 Run: L1_20210907_BB_HCMVVir_XL5mmb4_B9 P1_VKEGMNIVEAMER P2_GEVAPDAKSFVLNLGK 2 8	P62937			FALSE	P09382	P09382		FALSE	VKEGMNIVEAMER	GEVAPDAKSFVLNLGK	132	22	2	8	8.848	FALSE	TRUE	FALSE	FALSE	Between	0.001	0
11109	Scan: 12616 Run: L1_20210907_BB_HCMVVir_XL5mmb4_C5 P1_VFNDoxMKVR P2_KSSTPEEVK 6 1	P23528;Q9Y281	;	;	FALSE	P23528	P23528		FALSE	VFNDoxMKVR	KSSTPEEVK	14;14	22	6	1	8.847	FALSE	TRUE	FALSE	FALSE	Self	0	0.001
19797	Scan: 16491 Run: L1_20211028_BB_HCMV_b4_5mM_repl2_D8 P1_VKPLLQVSR P2_HGAKDKDD 2 4	P24844;O14950;P19105	;;	;;	FALSE	P35579	P35579		FALSE	HGAKDKDD	VKPLLQVSR	165;165;164	834	4	2	8.847	FALSE	TRUE	FALSE	FALSE	Between	0.001	0
11106	Scan: 25305 Run: L1_20211028_BB_HCMV_b4_5mM_repl2_C1 P1_NKSLIGPDQK P2_LKEALQPLINR 2 2	Q96N67			FALSE	Q96N67	Q96N67		FALSE	LKEALQPLINR	NKSLIGPDQK	2101	2079	2	2	8.847	FALSE	TRUE	FALSE	FALSE	Self	0	0.001
11107	Scan: 25680 Run: L1_20211028_BB_HCMV_b4_5mM_repl2_C4 P1_WQLKANEALR P2_EKMQAVQEATR 4 2	Q15149			FALSE	Q15149	Q15149		FALSE	WQLKANEALR	EKMQAVQEATR	1771	2451	4	2	8.847	FALSE	TRUE	FALSE	FALSE	Self	0	0.001
19796	Scan: 27301 Run: L1_20210907_BB_HCMVVir_XL5mmb4_C2 P1_LPDGYEFKFPNR P2_DSYVGDEAQSKR 8 11	P09382			FALSE	P63267;P63261;P68133;P62736;P68032	P63267;P63261;P68133;P62736;P68032	;;;;	FALSE	LPDGYEFKFPNR	DSYVGDEAQSKR	101	52;51;53;53;53	8	11	8.847	FALSE	TRUE	FALSE	FALSE	Between	0.001	0
19795	Scan: 33376 Run: L1_20210907_BB_HCMVVir_XL5mmb4_C1 P1_TLKQFLQEEcmCoxMWK P2_ATKMQVIGDQYVK 3 3	lcl|EF999921.1_prot_ABV71616.1_119 [protein=UL94] [protein_id=ABV71616.1] [location=170055..171092] [gbkey=CDS]			FALSE	lcl|EF999921.1_prot_ABV71605.1_108 [protein=UL83] [protein_id=ABV71605.1] [location=complement(153063..154748)] [gbkey=CDS]	lcl|EF999921.1_prot_ABV71605.1_108 [protein=UL83] [protein_id=ABV71605.1] [location=complement(153063..154748)] [gbkey=CDS]		FALSE	TLKQFLQEEcmCoxMWK	ATKMQVIGDQYVK	14	213	3	3	8.847	FALSE	TRUE	FALSE	FALSE	Between	0.001	0
19794	Scan: 20868 Run: L1_20211028_BB_HCMV_b4_5mM_repl2_D12 P1_YKESAPQETLPTNHER P2_HQKVQELLQR 2 3	lcl|EF999921.1_prot_ABV71593.1_96 [protein=UL71] [protein_id=ABV71593.1] [location=137090..138232] [gbkey=CDS]			FALSE	lcl|EF999921.1_prot_ABV71578.1_81 [protein=UL48] [protein_id=ABV71578.1] [location=97096..103818] [gbkey=CDS]	lcl|EF999921.1_prot_ABV71578.1_81 [protein=UL48] [protein_id=ABV71578.1] [location=97096..103818] [gbkey=CDS]		FALSE	YKESAPQETLPTNHER	HQKVQELLQR	309	1428	2	3	8.847	FALSE	TRUE	FALSE	FALSE	Between	0.001	0
19793	Scan: 41372 Run: L1_20211028_BB_HCMV_b4_5mM_repl2_B11 P1_WLPVKTDVWDLVK P2_DGEKEDAASDK 5 4	lcl|EF999921.1_prot_ABV71619.1_122 [protein=UL97] [protein_id=ABV71619.1] [location=174187..176310] [gbkey=CDS]			FALSE	lcl|EF999921.1_prot_ABV71616.1_119 [protein=UL94] [protein_id=ABV71616.1] [location=170055..171092] [gbkey=CDS]	lcl|EF999921.1_prot_ABV71616.1_119 [protein=UL94] [protein_id=ABV71616.1] [location=170055..171092] [gbkey=CDS]		FALSE	DGEKEDAASDK	WLPVKTDVWDLVK	113	312	4	5	8.847	FALSE	TRUE	FALSE	FALSE	Between	0.001	0
11105	Scan: 37388 Run: L1_20211028_BB_HCMV_b4_5mM_repl2_B8_20211029190730 P1_VVVGKTFDSIVMDPK P2_KFAMEPEEFDSDTLR 5 1	P13667			FALSE	P13667	P13667		FALSE	KFAMEPEEFDSDTLR	VVVGKTFDSIVMDPK	485	529	1	5	8.847	FALSE	TRUE	FALSE	FALSE	Self	0	0.001
11103	Scan: 22494 Run: L1_20210907_BB_HCMVVir_XL5mmb4_C3 P1_VKSINNPDoxMR P2_KPASFMTSIcmCDER 2 1	P53396			FALSE	P53396	P53396		FALSE	KPASFMTSIcmCDER	VKSINNPDoxMR	836	977	1	2	8.847	FALSE	TRUE	FALSE	FALSE	Self	0	0.001
19792	Scan: 42031 Run: L1_20210907_BB_HCMVVir_XL5mmb4_C2 P1_MQIFVKTLTGK P2_GFWTLTPGKPDK 6 9	lcl|EF999921.1_prot_ABV71604.1_107 [protein=UL82] [protein_id=ABV71604.1] [location=complement(151195..152874)] [gbkey=CDS]			FALSE	P0CG47;P62987;P62979;P0CG48	P0CG47;P62987;P62979;P0CG48	;;;	FALSE	GFWTLTPGKPDK	MQIFVKTLTGK	368	1;1;1;1	9	6	8.847	FALSE	TRUE	FALSE	FALSE	Between	0.001	0
19790	Scan: 42938 Run: L1_20210907_BB_HCMVVir_XL5mmb4_C5 P1_ILVKGHGAoxMDLTcmCQK P2_EPDVYYTSAFVFPTKDVALR 4 15	lcl|EF999921.1_prot_ABV71605.1_108 [protein=UL83] [protein_id=ABV71605.1] [location=complement(153063..154748)] [gbkey=CDS]			FALSE	lcl|EF999921.1_prot_ABV71616.1_119 [protein=UL94] [protein_id=ABV71616.1] [location=170055..171092] [gbkey=CDS]	lcl|EF999921.1_prot_ABV71616.1_119 [protein=UL94] [protein_id=ABV71616.1] [location=170055..171092] [gbkey=CDS]		FALSE	EPDVYYTSAFVFPTKDVALR	ILVKGHGAoxMDLTcmCQK	177	153	15	4	8.846	FALSE	TRUE	FALSE	FALSE	Between	0.001	0
11100	Scan: 29834 Run: L1_20211028_BB_HCMV_b4_5mM_repl2_B11 P1_LEKGDYTIR P2_IPKGAGPGcmCYLAGSLTLSK 3 3	P29144			FALSE	P29144	P29144		FALSE	IPKGAGPGcmCYLAGSLTLSK	LEKGDYTIR	959	881	3	3	8.846	FALSE	TRUE	FALSE	FALSE	Self	0	0.001
19789	Scan: 10761 Run: L1_20211028_BB_HCMV_b4_5mM_repl2_B11 P1_STGTAAVGSPVKSTTGoxMK P2_KIQSVSDAR 12 1	lcl|EF999921.1_prot_ABV71562.1_65 [protein=UL32] [protein_id=ABV71562.1] [location=complement(72668..75817)] [gbkey=CDS]			FALSE	lcl|EF999921.1_prot_ABV71565.1_68 [protein=UL35] [protein_id=ABV71565.1] [location=78917..80842] [gbkey=CDS]	lcl|EF999921.1_prot_ABV71565.1_68 [protein=UL35] [protein_id=ABV71565.1] [location=78917..80842] [gbkey=CDS]		FALSE	STGTAAVGSPVKSTTGoxMK	KIQSVSDAR	984	344	12	1	8.846	FALSE	TRUE	FALSE	FALSE	Between	0.001	0
11099	Scan: 20773 Run: L1_20210907_BB_HCMVVir_XL5mmb4_C1 P1_IoxMGPNYTPGKK P2_EDLYLKPIQR 10 6	P13639			FALSE	P13639	P13639		FALSE	IoxMGPNYTPGKK	EDLYLKPIQR	429	440	10	6	8.846	FALSE	TRUE	FALSE	FALSE	Self	0	0.001
11098	Scan: 32806 Run: L1_20210907_BB_HCMVVir_XL5mmb4_B11 P1_QGFVPAAYVKK P2_KGDILTLLNSTNK 10 1	Q13813			FALSE	Q13813	Q13813		FALSE	KGDILTLLNSTNK	QGFVPAAYVKK	990	1013	1	10	8.846	FALSE	TRUE	FALSE	FALSE	Self	0	0.001
19788	Scan: 41275 Run: L1_20210907_BB_HCMVVir_XL5mmb4_C1 P1_VSFELFADKVPK P2_GFWTLTPGKPDK 9 9	P62937			FALSE	lcl|EF999921.1_prot_ABV71604.1_107 [protein=UL82] [protein_id=ABV71604.1] [location=complement(151195..152874)] [gbkey=CDS]	lcl|EF999921.1_prot_ABV71604.1_107 [protein=UL82] [protein_id=ABV71604.1] [location=complement(151195..152874)] [gbkey=CDS]		FALSE	VSFELFADKVPK	GFWTLTPGKPDK	20	368	9	9	8.846	FALSE	TRUE	FALSE	FALSE	Between	0.001	0
11095	Scan: 19581 Run: L1_20210907_BB_HCMVVir_XL5mmb4_C3 P1_VKSINNPDMR P2_KPASFoxMTSIcmCDER 2 1	P53396			FALSE	P53396	P53396		FALSE	KPASFoxMTSIcmCDER	VKSINNPDMR	836	977	1	2	8.846	FALSE	TRUE	FALSE	FALSE	Self	0	0.001
11094	Scan: 36363 Run: L1_20211028_BB_HCMV_b4_5mM_repl2_D10 P1_IRYESLTDPSKLDSGK P2_ELHINLIPNKQDR 11 10	P07900			FALSE	P07900;P08238	P07900;P08238	;	FALSE	ELHINLIPNKQDR	IRYESLTDPSKLDSGK	75	59;54	10	11	8.845	FALSE	TRUE	FALSE	FALSE	Self	0	0.001
19785	Scan: 14983 Run: L1_20210907_BB_HCMVVir_XL5mmb4_B11 P1_NKITITNDQNR P2_AQAYQTGKDISTNYYASQK 2 8	P11021			FALSE	P14625	P14625		FALSE	NKITITNDQNR	AQAYQTGKDISTNYYASQK	522	664	2	8	8.845	FALSE	TRUE	FALSE	FALSE	Between	0.001	0
11093	Scan: 44256 Run: L1_20211028_BB_HCMV_b4_5mM_repl2_C6 P1_TVAFDLSSPQKSGTGPQPGSAGMGGAK P2_HANTALVNAVNKLVYTGR 11 12	lcl|EF999921.1_prot_ABV71562.1_65 [protein=UL32] [protein_id=ABV71562.1] [location=complement(72668..75817)] [gbkey=CDS]			FALSE	lcl|EF999921.1_prot_ABV71562.1_65 [protein=UL32] [protein_id=ABV71562.1] [location=complement(72668..75817)] [gbkey=CDS]	lcl|EF999921.1_prot_ABV71562.1_65 [protein=UL32] [protein_id=ABV71562.1] [location=complement(72668..75817)] [gbkey=CDS]		FALSE	HANTALVNAVNKLVYTGR	TVAFDLSSPQKSGTGPQPGSAGMGGAK	191	1002	12	11	8.845	FALSE	TRUE	FALSE	FALSE	Self	0	0.001
19784	Scan: 26507 Run: L1_20211028_BB_HCMV_b4_5mM_repl2_B7_20211029160627 P1_STTGMKTVAFDLSSPQK P2_QEALPGPcmCIASTPKK 6 14	lcl|EF999921.1_prot_ABV71562.1_65 [protein=UL32] [protein_id=ABV71562.1] [location=complement(72668..75817)] [gbkey=CDS]			FALSE	lcl|EF999921.1_prot_ABV71605.1_108 [protein=UL83] [protein_id=ABV71605.1] [location=complement(153063..154748)] [gbkey=CDS]	lcl|EF999921.1_prot_ABV71605.1_108 [protein=UL83] [protein_id=ABV71605.1] [location=complement(153063..154748)] [gbkey=CDS]		FALSE	STTGMKTVAFDLSSPQK	QEALPGPcmCIASTPKK	996	544	6	14	8.845	FALSE	TRUE	FALSE	FALSE	Between	0.001	0
19782	Scan: 22438 Run: L1_20211028_BB_HCMV_b4_5mM_repl2_B11 P1_VGVVPSLKPTLGGK P2_KIQSVSDAR 8 1	lcl|EF999921.1_prot_ABV71562.1_65 [protein=UL32] [protein_id=ABV71562.1] [location=complement(72668..75817)] [gbkey=CDS]			FALSE	lcl|EF999921.1_prot_ABV71565.1_68 [protein=UL35] [protein_id=ABV71565.1] [location=78917..80842] [gbkey=CDS]	lcl|EF999921.1_prot_ABV71565.1_68 [protein=UL35] [protein_id=ABV71565.1] [location=78917..80842] [gbkey=CDS]		FALSE	VGVVPSLKPTLGGK	KIQSVSDAR	897	344	8	1	8.845	FALSE	TRUE	FALSE	FALSE	Between	0.001	0
19781	Scan: 14495 Run: L1_20210907_BB_HCMVVir_XL5mmb4_B12_stopped P1_KDGNLDTSFVNPNYGR P2_GGQKTASNDTSTK 1 4	lcl|EF999921.1_prot_ABV71563.1_66 [protein=UL33] [protein_id=ABV71563.1] [location=76075..77247] [gbkey=CDS]			FALSE	lcl|EF999921.1_prot_ABV71642.1_145 [protein=UL132] [protein_id=ABV71642.1] [location=complement(210642..211454)] [gbkey=CDS]	lcl|EF999921.1_prot_ABV71642.1_145 [protein=UL132] [protein_id=ABV71642.1] [location=complement(210642..211454)] [gbkey=CDS]		FALSE	GGQKTASNDTSTK	KDGNLDTSFVNPNYGR	363	192	4	1	8.845	FALSE	TRUE	FALSE	FALSE	Between	0.001	0
19780	Scan: 27295 Run: L1_20211028_BB_HCMV_b4_5mM_repl2_C7 P1_TKSTGGAPTFNVTVTK P2_HQGVMVGMGQKDSYVGDEAQSK 2 11	P07737			FALSE	P63267;P63261;P68133;P62736;P68032	P63267;P63261;P68133;P62736;P68032	;;;;	FALSE	TKSTGGAPTFNVTVTK	HQGVMVGMGQKDSYVGDEAQSK	90	41;40;42;42;42	2	11	8.844	FALSE	TRUE	FALSE	FALSE	Between	0.001	0
19779	Scan: 34042 Run: L1_20211028_BB_HCMV_b4_5mM_repl2_B12 P1_LAAIVAKQVLLGR P2_ILKSPEIQR 7 3	P40429			FALSE	P36578	P36578		FALSE	LAAIVAKQVLLGR	ILKSPEIQR	19	292	7	3	8.844	FALSE	TRUE	FALSE	FALSE	Between	0.001	0
19778	Scan: 14778 Run: L1_20210907_BB_HCMVVir_XL5mmb4_C1 P1_oxMAKAPSAAR P2_GQKDVcmCIVLAK 3 3	Q9Y3E7			FALSE	Q9UQN3	Q9UQN3		FALSE	GQKDVcmCIVLAK	oxMAKAPSAAR	55	178	3	3	8.844	FALSE	TRUE	FALSE	FALSE	Between	0.001	0
19777	Scan: 32162 Run: L1_20211028_BB_HCMV_b4_5mM_repl2_C1 P1_YAVDVLKSGR P2_VVDLMAHMASKE 7 11	lcl|EF999921.1_prot_ABV71597.1_100 [protein=UL75] [protein_id=ABV71597.1] [location=complement(141644..143875)] [gbkey=CDS]			FALSE	P04406	P04406		FALSE	YAVDVLKSGR	VVDLMAHMASKE	321	324	7	11	8.844	FALSE	TRUE	FALSE	FALSE	Between	0.001	0
11088	Scan: 20614 Run: L1_20211028_BB_HCMV_b4_5mM_repl2_C2 P1_NKITITNDQNR P2_MVNDAEKFAEEDK 2 7	P11021			FALSE	P11021	P11021		FALSE	MVNDAEKFAEEDK	NKITITNDQNR	541	522	7	2	8.844	FALSE	TRUE	FALSE	FALSE	Self	0	0.001
19775	Scan: 26420 Run: L1_20211028_BB_HCMV_b4_5mM_repl2_B7_20211029160627 P1_KIQSVSDAR P2_FTDTLVDITDTETSAKPPVTTAYK 1 16	lcl|EF999921.1_prot_ABV71562.1_65 [protein=UL32] [protein_id=ABV71562.1] [location=complement(72668..75817)] [gbkey=CDS]			FALSE	lcl|EF999921.1_prot_ABV71565.1_68 [protein=UL35] [protein_id=ABV71565.1] [location=78917..80842] [gbkey=CDS]	lcl|EF999921.1_prot_ABV71565.1_68 [protein=UL35] [protein_id=ABV71565.1] [location=78917..80842] [gbkey=CDS]		FALSE	FTDTLVDITDTETSAKPPVTTAYK	KIQSVSDAR	549	344	16	1	8.844	FALSE	TRUE	FALSE	FALSE	Between	0.001	0
11087	Scan: 47132 Run: L1_20211028_BB_HCMV_b4_5mM_repl2_C1 P1_IVSTSLDcmCLQKLIAYGHLTGNAPDSTTPGK P2_ALEKILADK 11 4	Q9Y6D6			FALSE	Q9Y6D6;Q9Y6D5	Q9Y6D6;Q9Y6D5	;	FALSE	IVSTSLDcmCLQKLIAYGHLTGNAPDSTTPGK	ALEKILADK	95	15;14	11	4	8.844	FALSE	TRUE	FALSE	FALSE	Self	0	0.001
11086	Scan: 23033 Run: L1_20210907_BB_HCMVVir_XL5mmb4_C3 P1_KDDEVQVVR P2_GQQIGKVVQVYR 1 6	Q9UNX3			FALSE	Q9UNX3	Q9UNX3		FALSE	GQQIGKVVQVYR	KDDEVQVVR	64	51	6	1	8.844	FALSE	TRUE	FALSE	FALSE	Self	0	0.001
19774	Scan: 27470 Run: L1_20211028_BB_HCMV_b4_5mM_repl2_B8_20211029190730 P1_IPTPLNTSGVQVIcmCMKGK P2_DKGMSLNQSTR 16 2	Q96CW1			FALSE	lcl|EF999921.1_prot_ABV71622.1_125 [protein=UL100] [protein_id=ABV71622.1] [location=complement(178925..180046)] [gbkey=CDS]	lcl|EF999921.1_prot_ABV71622.1_125 [protein=UL100] [protein_id=ABV71622.1] [location=complement(178925..180046)] [gbkey=CDS]		FALSE	IPTPLNTSGVQVIcmCMKGK	DKGMSLNQSTR	324	107	16	2	8.843	FALSE	TRUE	FALSE	FALSE	Between	0.001	0
11085	Scan: 18023 Run: L1_20211028_BB_HCMV_b4_5mM_repl2_C3 P1_VQVEYKGETK P2_LSKEDIER 6 3	P11142;P54652	;	;	FALSE	P11142	P11142		FALSE	VQVEYKGETK	LSKEDIER	103;104	510	6	3	8.843	FALSE	TRUE	FALSE	FALSE	Self	0	0.001
19772	Scan: 38240 Run: L1_20211028_BB_HCMV_b4_5mM_repl2_B12 P1_TIYQEGKFIFELYR P2_KSASSATAcmCTSGVMTR 7 1	lcl|EF999921.1_prot_ABV71575.1_78 [protein=UL44] [protein_id=ABV71575.1] [location=complement(90411..93131)] [gbkey=CDS]			FALSE	lcl|EF999921.1_prot_ABV71605.1_108 [protein=UL83] [protein_id=ABV71605.1] [location=complement(153063..154748)] [gbkey=CDS]	lcl|EF999921.1_prot_ABV71605.1_108 [protein=UL83] [protein_id=ABV71605.1] [location=complement(153063..154748)] [gbkey=CDS]		FALSE	TIYQEGKFIFELYR	KSASSATAcmCTSGVMTR	727	438	7	1	8.843	FALSE	TRUE	FALSE	FALSE	Between	0.001	0
19770	Scan: 14648 Run: L1_20210907_BB_HCMVVir_XL5mmb4_C1 P1_KVQSGNINAAK P2_APGFAQoxMLKEGAK 1 9	P50990			FALSE	P49368	P49368		FALSE	APGFAQoxMLKEGAK	KVQSGNINAAK	8	21	9	1	8.843	FALSE	TRUE	FALSE	FALSE	Between	0.001	0
19769	Scan: 40833 Run: L1_20211028_BB_HCMV_b4_5mM_repl2_B12 P1_SDEQKLHLPDVVLGNTR P2_KPAAPLSF 5 1	lcl|EF999921.1_prot_ABV71575.1_78 [protein=UL44] [protein_id=ABV71575.1] [location=complement(90411..93131)] [gbkey=CDS]			FALSE	lcl|EF999921.1_prot_ABV71621.1_124 [protein=UL99] [protein_id=ABV71621.1] [location=178095..178667] [gbkey=CDS]	lcl|EF999921.1_prot_ABV71621.1_124 [protein=UL99] [protein_id=ABV71621.1] [location=178095..178667] [gbkey=CDS]		FALSE	SDEQKLHLPDVVLGNTR	KPAAPLSF	610	183	5	1	8.843	FALSE	TRUE	FALSE	FALSE	Between	0.001	0
19768	Scan: 18727 Run: L1_20211028_BB_HCMV_b4_5mM_repl2_B10 P1_KGVTDGQYATSLR P2_IVEQDTMPPKGVR 1 10	O00571;O15523	;	;	FALSE	lcl|EF999921.1_prot_ABV71555.1_58 [protein=UL25] [protein_id=ABV71555.1] [location=62874..64844] [gbkey=CDS]	lcl|EF999921.1_prot_ABV71555.1_58 [protein=UL25] [protein_id=ABV71555.1] [location=62874..64844] [gbkey=CDS]		FALSE	IVEQDTMPPKGVR	KGVTDGQYATSLR	364;362	322	10	1	8.843	FALSE	TRUE	FALSE	FALSE	Between	0.001	0
19767	Scan: 11190 Run: L1_20210907_BB_HCMVVir_XL5mmb4_C10 P1_TASNDTSTKIPHR P2_KSASSATAcmCTSGVoxMTR 9 1	lcl|EF999921.1_prot_ABV71563.1_66 [protein=UL33] [protein_id=ABV71563.1] [location=76075..77247] [gbkey=CDS]			FALSE	lcl|EF999921.1_prot_ABV71605.1_108 [protein=UL83] [protein_id=ABV71605.1] [location=complement(153063..154748)] [gbkey=CDS]	lcl|EF999921.1_prot_ABV71605.1_108 [protein=UL83] [protein_id=ABV71605.1] [location=complement(153063..154748)] [gbkey=CDS]		FALSE	TASNDTSTKIPHR	KSASSATAcmCTSGVoxMTR	367	438	9	1	8.842	FALSE	TRUE	FALSE	FALSE	Between	0.001	0
11081	Scan: 21241 Run: L1_20210907_BB_HCMVVir_XL5mmb4_B10 P1_VDFNVPoxMKNNQITNNQR P2_IKAAVPSIK 8 2	P00558			FALSE	P00558	P00558		FALSE	VDFNVPoxMKNNQITNNQR	IKAAVPSIK	23	40	8	2	8.842	FALSE	TRUE	FALSE	FALSE	Self	0	0.001
19766	Scan: 44613 Run: L1_20211028_BB_HCMV_b4_5mM_repl2_B10 P1_TPSDAVQNILQKIEK P2_MQIFVKTLTGK 12 6	lcl|EF999921.1_prot_ABV71562.1_65 [protein=UL32] [protein_id=ABV71562.1] [location=complement(72668..75817)] [gbkey=CDS]			FALSE	P0CG47;P62987;P62979;P0CG48	P0CG47;P62987;P62979;P0CG48	;;;	FALSE	TPSDAVQNILQKIEK	MQIFVKTLTGK	1029	1;1;1;1	12	6	8.842	FALSE	TRUE	FALSE	FALSE	Between	0.001	0
19765	Scan: 12715 Run: L1_20211028_BB_HCMV_b4_5mM_repl2_B10 P1_DGEKEDAASDK P2_ATKoxMQVIGDQYVK 4 3	lcl|EF999921.1_prot_ABV71619.1_122 [protein=UL97] [protein_id=ABV71619.1] [location=174187..176310] [gbkey=CDS]			FALSE	lcl|EF999921.1_prot_ABV71605.1_108 [protein=UL83] [protein_id=ABV71605.1] [location=complement(153063..154748)] [gbkey=CDS]	lcl|EF999921.1_prot_ABV71605.1_108 [protein=UL83] [protein_id=ABV71605.1] [location=complement(153063..154748)] [gbkey=CDS]		FALSE	DGEKEDAASDK	ATKoxMQVIGDQYVK	113	213	4	3	8.842	FALSE	TRUE	FALSE	FALSE	Between	0.001	0
11077	Scan: 41950 Run: L1_20211028_BB_HCMV_b4_5mM_repl2_B10 P1_INPSAILSAIYNKPIAAR P2_DMNVKESPGR 13 5	lcl|EF999921.1_prot_ABV71586.1_89 [protein=UL55] [protein_id=ABV71586.1] [location=complement(114533..117256)] [gbkey=CDS]			FALSE	lcl|EF999921.1_prot_ABV71586.1_89 [protein=UL55] [protein_id=ABV71586.1] [location=complement(114533..117256)] [gbkey=CDS]	lcl|EF999921.1_prot_ABV71586.1_89 [protein=UL55] [protein_id=ABV71586.1] [location=complement(114533..117256)] [gbkey=CDS]		FALSE	INPSAILSAIYNKPIAAR	DMNVKESPGR	523	564	13	5	8.842	FALSE	TRUE	FALSE	FALSE	Self	0	0.001
19763	Scan: 35864 Run: L1_20210907_BB_HCMVVir_XL5mmb4_C9 P1_TLSDYNIQKESTLHLVLR P2_GYTTVESKVK 9 8	P0CG47;P0CG47;P0CG47;P62987;P62979;P0CG48;P0CG48;P0CG48;P0CG48;P0CG48;P0CG48;P0CG48;P0CG48;P0CG48	;;;;;;;;;;;;;	;;;;;;;;;;;;;	FALSE	lcl|EF999921.1_prot_ABV71608.1_111 [protein=UL86] [protein_id=ABV71608.1] [location=complement(157885..161997)] [gbkey=CDS]	lcl|EF999921.1_prot_ABV71608.1_111 [protein=UL86] [protein_id=ABV71608.1] [location=complement(157885..161997)] [gbkey=CDS]		FALSE	TLSDYNIQKESTLHLVLR	GYTTVESKVK	55;131;207;55;55;131;435;55;359;663;283;587;207;511	406	9	8	8.842	FALSE	TRUE	FALSE	FALSE	Between	0.001	0
11074	Scan: 36599 Run: L1_20211028_BB_HCMV_b4_5mM_repl2_B8_20211029190730 P1_MKSLLGQNVSTK P2_LENIGMEPLEKLEVTSK 2 11	Q96Q05			FALSE	Q96Q05	Q96Q05		FALSE	LENIGMEPLEKLEVTSK	MKSLLGQNVSTK	738	557	11	2	8.842	FALSE	TRUE	FALSE	FALSE	Self	0	0.001
11072	Scan: 33207 Run: L1_20210907_BB_HCMVVir_XL5mmb4_B8 P1_GSLAADKVVEEIR P2_GALVVVNDLGGDFKGVGK 7 14	P51659			FALSE	P51659	P51659		FALSE	GALVVVNDLGGDFKGVGK	GSLAADKVVEEIR	33	51	14	7	8.842	FALSE	TRUE	FALSE	FALSE	Self	0	0.001
11068	Scan: 38472 Run: L1_20210907_BB_HCMVVir_XL5mmb4_B10 P1_KIEFPoxMPNEEAR P2_APSIIFIDELDAIGTKR 1 16	P17980			FALSE	P17980	P17980		FALSE	APSIIFIDELDAIGTKR	KIEFPoxMPNEEAR	279	351	16	1	8.842	FALSE	TRUE	FALSE	FALSE	Self	0	0.001
11067	Scan: 29590 Run: L1_20211028_BB_HCMV_b4_5mM_repl2_C3 P1_KLVNTINPGAR P2_ESLMQFSKPR 1 8	Q92900			FALSE	Q92900	Q92900		FALSE	KLVNTINPGAR	ESLMQFSKPR	929	919	1	8	8.841	FALSE	TRUE	FALSE	FALSE	Self	0	0.001
11065	Scan: 28976 Run: L1_20210907_BB_HCMVVir_XL5mmb4_B10 P1_TGTVQVLKR P2_DDTTWVKGQLQELSTR 8 7	Q9UPN3			FALSE	Q9UPN3	Q9UPN3		FALSE	TGTVQVLKR	DDTTWVKGQLQELSTR	6715	6734	8	7	8.841	FALSE	TRUE	FALSE	FALSE	Self	0	0.001
11064	Scan: 32344 Run: L1_20210907_BB_HCMVVir_XL5mmb4_B4 P1_STTGMKTVAFDLSSPQK P2_SSVSNAPPVASPSILKPGASAALQSR 6 16	lcl|EF999921.1_prot_ABV71562.1_65 [protein=UL32] [protein_id=ABV71562.1] [location=complement(72668..75817)] [gbkey=CDS]			FALSE	lcl|EF999921.1_prot_ABV71562.1_65 [protein=UL32] [protein_id=ABV71562.1] [location=complement(72668..75817)] [gbkey=CDS]	lcl|EF999921.1_prot_ABV71562.1_65 [protein=UL32] [protein_id=ABV71562.1] [location=complement(72668..75817)] [gbkey=CDS]		FALSE	SSVSNAPPVASPSILKPGASAALQSR	STTGMKTVAFDLSSPQK	957	996	16	6	8.841	FALSE	TRUE	FALSE	FALSE	Self	0	0.001
11063	Scan: 34840 Run: L1_20211028_BB_HCMV_b4_5mM_repl2_C2 P1_LAADVGKSGTER P2_IPKEQGVLSFWR 7 3	P12236			FALSE	P05141;P12236	P05141;P12236	;	FALSE	LAADVGKSGTER	IPKEQGVLSFWR	141	61;61	7	3	8.841	FALSE	TRUE	FALSE	FALSE	Self	0	0.001
11062	Scan: 15334 Run: L1_20210907_BB_HCMVVir_XL5mmb4_D6 P1_YKEEFEKNK P2_LKQQSELQSQVR 7 2	Q14847			FALSE	Q14847	Q14847		FALSE	LKQQSELQSQVR	YKEEFEKNK	74	86	2	7	8.841	FALSE	TRUE	FALSE	FALSE	Self	0	0.001
19761	Scan: 37053 Run: L1_20211028_BB_HCMV_b4_5mM_repl2_B11 P1_ISQATAQIKNLMSQLGTK P2_DKGMSLNQSTR 9 2	lcl|EF999921.1_prot_ABV71622.1_125 [protein=UL100] [protein_id=ABV71622.1] [location=complement(178925..180046)] [gbkey=CDS]			FALSE	Q86Y82	Q86Y82		FALSE	DKGMSLNQSTR	ISQATAQIKNLMSQLGTK	107	36	2	9	8.841	FALSE	TRUE	FALSE	FALSE	Between	0.001	0
19760	Scan: 20936 Run: L1_20211028_BB_HCMV_b4_5mM_repl2_C3 P1_NIGKTLVTR P2_ALKNTADAMER 4 3	lcl|EF999921.1_prot_ABV71608.1_111 [protein=UL86] [protein_id=ABV71608.1] [location=complement(157885..161997)] [gbkey=CDS]			FALSE	P61247	P61247		FALSE	ALKNTADAMER	NIGKTLVTR	163	43	3	4	8.841	FALSE	TRUE	FALSE	FALSE	Between	0.001	0
19758	Scan: 15454 Run: L1_20211028_BB_HCMV_b4_5mM_repl2_B11 P1_KSASSATAcmCTSGVMTR P2_DQKLSELDDR 1 3	Q15836;P63027	;	;	FALSE	lcl|EF999921.1_prot_ABV71605.1_108 [protein=UL83] [protein_id=ABV71605.1] [location=complement(153063..154748)] [gbkey=CDS]	lcl|EF999921.1_prot_ABV71605.1_108 [protein=UL83] [protein_id=ABV71605.1] [location=complement(153063..154748)] [gbkey=CDS]		FALSE	DQKLSELDDR	KSASSATAcmCTSGVMTR	40;57	438	3	1	8.841	FALSE	TRUE	FALSE	FALSE	Between	0.001	0
19756	Scan: 38217 Run: L1_20210907_BB_HCMVVir_XL5mmb4_B10 P1_TPSDAVQNILQKIEK P2_ALMEKPLETLR 12 5	lcl|EF999921.1_prot_ABV71578.1_81 [protein=UL48] [protein_id=ABV71578.1] [location=97096..103818] [gbkey=CDS]			FALSE	lcl|EF999921.1_prot_ABV71562.1_65 [protein=UL32] [protein_id=ABV71562.1] [location=complement(72668..75817)] [gbkey=CDS]	lcl|EF999921.1_prot_ABV71562.1_65 [protein=UL32] [protein_id=ABV71562.1] [location=complement(72668..75817)] [gbkey=CDS]		FALSE	ALMEKPLETLR	TPSDAVQNILQKIEK	1301	1029	5	12	8.84	FALSE	TRUE	FALSE	FALSE	Between	0.001	0
11056	Scan: 15094 Run: L1_20211028_BB_HCMV_b4_5mM_repl2_B12 P1_LLVGNKSDLTTK P2_KVVDNTTAK 6 1	Q9H0U4			FALSE	Q9H0U4	Q9H0U4		FALSE	LLVGNKSDLTTK	KVVDNTTAK	117	129	6	1	8.84	FALSE	TRUE	FALSE	FALSE	Self	0	0.001
19752	Scan: 30594 Run: L1_20210907_BB_HCMVVir_XL5mmb4_B11 P1_IFAELEGVWQPAAQPKR P2_ALSTGEKGFGYK 16 7	lcl|EF999921.1_prot_ABV71605.1_108 [protein=UL83] [protein_id=ABV71605.1] [location=complement(153063..154748)] [gbkey=CDS]			FALSE	P62937	P62937		FALSE	IFAELEGVWQPAAQPKR	ALSTGEKGFGYK	523	38	16	7	8.839	FALSE	TRUE	FALSE	FALSE	Between	0.001	0
19751	Scan: 36058 Run: L1_20211028_BB_HCMV_b4_5mM_repl2_B8_20211029190730 P1_QEALPGPcmCIASTPKK P2_IKDLLQQMEEGLK 14 2	Q9NS86			FALSE	lcl|EF999921.1_prot_ABV71605.1_108 [protein=UL83] [protein_id=ABV71605.1] [location=complement(153063..154748)] [gbkey=CDS]	lcl|EF999921.1_prot_ABV71605.1_108 [protein=UL83] [protein_id=ABV71605.1] [location=complement(153063..154748)] [gbkey=CDS]		FALSE	IKDLLQQMEEGLK	QEALPGPcmCIASTPKK	81	544	2	14	8.839	FALSE	TRUE	FALSE	FALSE	Between	0.001	0
11055	Scan: 7046 Run: L1_20211028_BB_HCMV_b4_5mM_repl2_C1 P1_SAQPKETSEER P2_LoxMEKSEPVDQR 5 4	Q8WWK9			FALSE	Q8WWK9	Q8WWK9		FALSE	LoxMEKSEPVDQR	SAQPKETSEER	334	357	4	5	8.839	FALSE	TRUE	FALSE	FALSE	Self	0	0.001
11054	Scan: 20762 Run: L1_20211028_BB_HCMV_b4_5mM_repl2_B11 P1_MVTSESKNVK P2_AAAEKLFGNoxMEGDcmCPSDWK 7 5	P02786			FALSE	P02786	P02786		FALSE	MVTSESKNVK	AAAEKLFGNoxMEGDcmCPSDWK	365	340	7	5	8.839	FALSE	TRUE	FALSE	FALSE	Self	0	0.001
11053	Scan: 26283 Run: L1_20210907_BB_HCMVVir_XL5mmb4_B9 P1_LQQQLTQAAQELAAEKEK P2_EKISVLQNNYEK 16 2	Q15075			FALSE	Q15075	Q15075		FALSE	LQQQLTQAAQELAAEKEK	EKISVLQNNYEK	996	1012	16	2	8.839	FALSE	TRUE	FALSE	FALSE	Self	0	0.001
19750	Scan: 24872 Run: L1_20210907_BB_HCMVVir_XL5mmb4_C9 P1_KIQSVSDAR P2_ISQRPPTPGTKKPAAPLSF 1 11	lcl|EF999921.1_prot_ABV71621.1_124 [protein=UL99] [protein_id=ABV71621.1] [location=178095..178667] [gbkey=CDS]			FALSE	lcl|EF999921.1_prot_ABV71565.1_68 [protein=UL35] [protein_id=ABV71565.1] [location=78917..80842] [gbkey=CDS]	lcl|EF999921.1_prot_ABV71565.1_68 [protein=UL35] [protein_id=ABV71565.1] [location=78917..80842] [gbkey=CDS]		FALSE	ISQRPPTPGTKKPAAPLSF	KIQSVSDAR	172	344	11	1	8.839	FALSE	TRUE	FALSE	FALSE	Between	0.001	0
19749	Scan: 34142 Run: L1_20211028_BB_HCMV_b4_5mM_repl2_D11 P1_LVNHFVEEFKR P2_HAAFSLVSPQVTKASPGR 10 13	lcl|EF999921.1_prot_ABV71562.1_65 [protein=UL32] [protein_id=ABV71562.1] [location=complement(72668..75817)] [gbkey=CDS]			FALSE	P0DMV8;P0DMV9	P0DMV8;P0DMV9	;	FALSE	HAAFSLVSPQVTKASPGR	LVNHFVEEFKR	491	237;237	13	10	8.839	FALSE	TRUE	FALSE	FALSE	Between	0.001	0
11051	Scan: 34921 Run: L1_20211028_BB_HCMV_b4_5mM_repl2_C2 P1_SGKYVLGYK P2_AKLVILANNcmCPALR 3 2	P62888			FALSE	P62888	P62888		FALSE	AKLVILANNcmCPALR	SGKYVLGYK	43	24	2	3	8.839	FALSE	TRUE	FALSE	FALSE	Self	0	0.001
19747	Scan: 22608 Run: L1_20211028_BB_HCMV_b4_5mM_repl2_B11 P1_MQKEITALAPSTMK P2_FEKEAAEMGK 3 3	Q05639;P68104;Q5VTE0	;;	;;	FALSE	P63267;P63261;P68133;P62736;P68032	P63267;P63261;P68133;P62736;P68032	;;;;	FALSE	FEKEAAEMGK	MQKEITALAPSTMK	42;42;42	314;313;315;315;315	3	3	8.839	FALSE	TRUE	FALSE	FALSE	Between	0.001	0
19746	Scan: 34775 Run: L1_20211028_BB_HCMV_b4_5mM_repl2_B10 P1_MIVcmCScmCPVLKNLVH P2_DKDAYSSFGSR 10 2	O00571;O15523	;	;	FALSE	lcl|EF999921.1_prot_ABV71616.1_119 [protein=UL94] [protein_id=ABV71616.1] [location=170055..171092] [gbkey=CDS]	lcl|EF999921.1_prot_ABV71616.1_119 [protein=UL94] [protein_id=ABV71616.1] [location=170055..171092] [gbkey=CDS]		FALSE	DKDAYSSFGSR	MIVcmCScmCPVLKNLVH	65;65	332	2	10	8.838	FALSE	TRUE	FALSE	FALSE	Between	0.001	0
11050	Scan: 24009 Run: L1_20211028_BB_HCMV_b4_5mM_repl2_B10 P1_ScmCTSVIINNPIVTKEER P2_ALKNTADAoxMER 14 3	lcl|EF999921.1_prot_ABV71608.1_111 [protein=UL86] [protein_id=ABV71608.1] [location=complement(157885..161997)] [gbkey=CDS]			FALSE	lcl|EF999921.1_prot_ABV71608.1_111 [protein=UL86] [protein_id=ABV71608.1] [location=complement(157885..161997)] [gbkey=CDS]	lcl|EF999921.1_prot_ABV71608.1_111 [protein=UL86] [protein_id=ABV71608.1] [location=complement(157885..161997)] [gbkey=CDS]		FALSE	ScmCTSVIINNPIVTKEER	ALKNTADAoxMER	1053	163	14	3	8.838	FALSE	TRUE	FALSE	FALSE	Self	0	0.001
11049	Scan: 26984 Run: L1_20210907_BB_HCMVVir_XL5mmb4_B11 P1_LKELYGQVLYR P2_IENALKTIESANQQTDK 2 6	O76094			FALSE	O76094	O76094		FALSE	LKELYGQVLYR	IENALKTIESANQQTDK	111	94	2	6	8.838	FALSE	TRUE	FALSE	FALSE	Self	0	0.001
11048	Scan: 22195 Run: L1_20210907_BB_HCMVVir_XL5mmb4_C1 P1_VGELKDDDFER P2_LEAFLTQKAK 5 8	P36507			FALSE	P36507	P36507		FALSE	VGELKDDDFER	LEAFLTQKAK	64	54	5	8	8.838	FALSE	TRUE	FALSE	FALSE	Self	0	0.001
19745	Scan: 37534 Run: L1_20210907_BB_HCMVVir_XL5mmb4_C1 P1_GFWTLTPGKPDK P2_ALMEKPLETLR 9 5	lcl|EF999921.1_prot_ABV71604.1_107 [protein=UL82] [protein_id=ABV71604.1] [location=complement(151195..152874)] [gbkey=CDS]			FALSE	lcl|EF999921.1_prot_ABV71578.1_81 [protein=UL48] [protein_id=ABV71578.1] [location=97096..103818] [gbkey=CDS]	lcl|EF999921.1_prot_ABV71578.1_81 [protein=UL48] [protein_id=ABV71578.1] [location=97096..103818] [gbkey=CDS]		FALSE	GFWTLTPGKPDK	ALMEKPLETLR	368	1301	9	5	8.838	FALSE	TRUE	FALSE	FALSE	Between	0.001	0
11045	Scan: 20179 Run: L1_20211028_BB_HCMV_b4_5mM_repl2_C3 P1_LMDSVALKGGR P2_GSASMVQKcmCK 8 8	Q9NWV4			FALSE	Q9NWV4	Q9NWV4		FALSE	LMDSVALKGGR	GSASMVQKcmCK	48	59	8	8	8.838	FALSE	TRUE	FALSE	FALSE	Self	0	0.001
19744	Scan: 40808 Run: L1_20211028_BB_HCMV_b4_5mM_repl2_C2 P1_LIFAGKQLEDGR P2_GFWTLTPGKPDK 6 9	lcl|EF999921.1_prot_ABV71604.1_107 [protein=UL82] [protein_id=ABV71604.1] [location=complement(151195..152874)] [gbkey=CDS]			FALSE	P0CG47;P0CG47;P0CG47;P62987;P62979;P0CG48;P0CG48;P0CG48;P0CG48;P0CG48;P0CG48;P0CG48;P0CG48;P0CG48	P0CG47;P0CG47;P0CG47;P62987;P62979;P0CG48;P0CG48;P0CG48;P0CG48;P0CG48;P0CG48;P0CG48;P0CG48;P0CG48	;;;;;;;;;;;;;	FALSE	GFWTLTPGKPDK	LIFAGKQLEDGR	368	43;119;195;43;43;195;499;119;423;43;347;651;271;575	9	6	8.838	FALSE	TRUE	FALSE	FALSE	Between	0.001	0
11043	Scan: 17856 Run: L1_20211028_BB_HCMV_b4_5mM_repl2_B12 P1_VQVSYKGETK P2_KFGDPVVQSDMK 6 1	P0DMV8;P0DMV9	;	;	FALSE	P0DMV8;P0DMV9	P0DMV8;P0DMV9	;	FALSE	KFGDPVVQSDMK	VQVSYKGETK	77;77	103;103	1	6	8.838	FALSE	TRUE	FALSE	FALSE	Self	0	0.001
11041	Scan: 11918 Run: L1_20210907_BB_HCMVVir_XL5mmb4_B12_stopped P1_VEKVVVSNR P2_DNSTMGYoxMAAKK 3 11	P07900			FALSE	P07900	P07900		FALSE	VEKVVVSNR	DNSTMGYoxMAAKK	583	621	3	11	8.838	FALSE	TRUE	FALSE	FALSE	Self	0	0.001
11039	Scan: 23983 Run: L1_20211028_BB_HCMV_b4_5mM_repl2_C2 P1_ALQASALKAWGGK P2_AAQEEYVKR 8 8	P04075			FALSE	P04075	P04075		FALSE	ALQASALKAWGGK	AAQEEYVKR	305	323	8	8	8.838	FALSE	TRUE	FALSE	FALSE	Self	0	0.001
11038	Scan: 35767 Run: L1_20210907_BB_HCMVVir_XL5mmb4_C5 P1_LEEVTGKLQVAR P2_GYLTDLNSoxMIPTHGGDINDIKK 7 21	O94906			FALSE	O94906	O94906		FALSE	GYLTDLNSoxMIPTHGGDINDIKK	LEEVTGKLQVAR	272	318	21	7	8.838	FALSE	TRUE	FALSE	FALSE	Self	0	0.001
11037	Scan: 15051 Run: L1_20211028_BB_HCMV_b4_5mM_repl2_C2 P1_KESEAVEWQQK P2_AQSEAEKLAK 1 7	P26038			FALSE	P26038	P26038		FALSE	KESEAVEWQQK	AQSEAEKLAK	438	382	1	7	8.838	FALSE	TRUE	FALSE	FALSE	Self	0	0.001
19743	Scan: 40628 Run: L1_20211028_BB_HCMV_b4_5mM_repl2_B8_20211029190730 P1_TPSDAVQNILQKIEK P2_ELEKVcmCNPIITK 12 4	lcl|EF999921.1_prot_ABV71562.1_65 [protein=UL32] [protein_id=ABV71562.1] [location=complement(72668..75817)] [gbkey=CDS]			FALSE	P11142	P11142		FALSE	TPSDAVQNILQKIEK	ELEKVcmCNPIITK	1029	598	12	4	8.837	FALSE	TRUE	FALSE	FALSE	Between	0.001	0
19742	Scan: 33130 Run: L1_20210907_BB_HCMVVir_XL5mmb4_C6 P1_LSLEGDHSTPPSAYGSVKAYTNFDAER P2_IMKDLDQcmCR 18 3	A6NMY6;P07355	;	;	FALSE	P60903	P60903		FALSE	LSLEGDHSTPPSAYGSVKAYTNFDAER	IMKDLDQcmCR	11;11	55	18	3	8.837	FALSE	TRUE	FALSE	FALSE	Between	0.001	0
19741	Scan: 31427 Run: L1_20211028_BB_HCMV_b4_5mM_repl2_C1 P1_KDGNLDTSFVNPNYGR P2_EKEYVNIQTFR 1 2	lcl|EF999921.1_prot_ABV71642.1_145 [protein=UL132] [protein_id=ABV71642.1] [location=complement(210642..211454)] [gbkey=CDS]			FALSE	Q01968	Q01968		FALSE	KDGNLDTSFVNPNYGR	EKEYVNIQTFR	192	231	1	2	8.837	FALSE	TRUE	FALSE	FALSE	Between	0.001	0
11036	Scan: 21697 Run: L1_20210907_BB_HCMVVir_XL5mmb4_B12_stopped P1_SLAMTKPDR P2_ALKSVLVSAGNVK 6 3	Q14204			FALSE	Q14204	Q14204		FALSE	SLAMTKPDR	ALKSVLVSAGNVK	2038	2092	6	3	8.837	FALSE	TRUE	FALSE	FALSE	Self	0	0.001
19740	Scan: 29459 Run: L1_20210907_BB_HCMVVir_XL5mmb4_B11 P1_VQSGNINAAKTIADIIR P2_TLNPKAEVAR 10 5	P49368			FALSE	P40227	P40227		FALSE	VQSGNINAAKTIADIIR	TLNPKAEVAR	22	6	10	5	8.837	FALSE	TRUE	FALSE	FALSE	Between	0.001	0
11035	Scan: 8652 Run: L1_20211028_BB_HCMV_b4_5mM_repl2_C6 P1_MVEKDQDGGR P2_KLTPQGQR 4 1	P39019			FALSE	P39019	P39019		FALSE	MVEKDQDGGR	KLTPQGQR	112	122	4	1	8.837	FALSE	TRUE	FALSE	FALSE	Self	0	0.001
11034	Scan: 34615 Run: L1_20211028_BB_HCMV_b4_5mM_repl2_B12 P1_SSLMSEEAKR P2_LLLASFKNEGAEPDLIR 9 7	Q9UNK0			FALSE	Q9UNK0	Q9UNK0		FALSE	LLLASFKNEGAEPDLIR	SSLMSEEAKR	92	109	7	9	8.837	FALSE	TRUE	FALSE	FALSE	Self	0	0.001
19739	Scan: 15180 Run: L1_20211028_BB_HCMV_b4_5mM_repl2_B11 P1_VPKTAENFR P2_STGTAAVGSPVKSTTGMK 3 12	lcl|EF999921.1_prot_ABV71562.1_65 [protein=UL32] [protein_id=ABV71562.1] [location=complement(72668..75817)] [gbkey=CDS]			FALSE	P62937	P62937		FALSE	STGTAAVGSPVKSTTGMK	VPKTAENFR	984	29	12	3	8.837	FALSE	TRUE	FALSE	FALSE	Between	0.001	0
11033	Scan: 30568 Run: L1_20211028_BB_HCMV_b4_5mM_repl2_B12 P1_LLQPKNVMVSTGR P2_KTTVLDVMR 5 1	Q9NRH3;P23258	;	;	FALSE	Q9NRH3;P23258	Q9NRH3;P23258	;	FALSE	LLQPKNVMVSTGR	KTTVLDVMR	297;297	287;287	5	1	8.837	FALSE	TRUE	FALSE	FALSE	Self	0	0.001
19738	Scan: 25397 Run: L1_20211028_BB_HCMV_b4_5mM_repl2_B12 P1_PSKGPLQSVQVFGR P2_ALKNTADAMER 3 3	P62249			FALSE	lcl|EF999921.1_prot_ABV71608.1_111 [protein=UL86] [protein_id=ABV71608.1] [location=complement(157885..161997)] [gbkey=CDS]	lcl|EF999921.1_prot_ABV71608.1_111 [protein=UL86] [protein_id=ABV71608.1] [location=complement(157885..161997)] [gbkey=CDS]		FALSE	PSKGPLQSVQVFGR	ALKNTADAMER	2	163	3	3	8.837	FALSE	TRUE	FALSE	FALSE	Between	0.001	0
19737	Scan: 40161 Run: L1_20210907_BB_HCMVVir_XL5mmb4_C5 P1_QYKIPDWFLNR P2_ALKNTADAMER 3 3	lcl|EF999921.1_prot_ABV71608.1_111 [protein=UL86] [protein_id=ABV71608.1] [location=complement(157885..161997)] [gbkey=CDS]			FALSE	P62269	P62269		FALSE	ALKNTADAMER	QYKIPDWFLNR	163	76	3	3	8.837	FALSE	TRUE	FALSE	FALSE	Between	0.001	0
11032	Scan: 9206 Run: L1_20211028_BB_HCMV_b4_5mM_repl2_C1 P1_LAEEENKAK P2_AAKTQLAVcmCQQR 7 3	Q02790			FALSE	Q02790	Q02790		FALSE	AAKTQLAVcmCQQR	LAEEENKAK	388	418	3	7	8.837	FALSE	TRUE	FALSE	FALSE	Self	0	0.001
11031	Scan: 21361 Run: L1_20210907_BB_HCMVVir_XL5mmb4_C4 P1_KVTAQDVR P2_KESPLLFK 1 1	P26038			FALSE	P26038	P26038		FALSE	KVTAQDVR	KESPLLFK	64	72	1	1	8.837	FALSE	TRUE	FALSE	FALSE	Self	0	0.001
11029	Scan: 23514 Run: L1_20211028_BB_HCMV_b4_5mM_repl2_C11 P1_STGGAPTFNVTVTKTDK P2_KcmCYEMASHLR 14 1	P07737			FALSE	P07737	P07737		FALSE	STGGAPTFNVTVTKTDK	KcmCYEMASHLR	92	127	14	1	8.837	FALSE	TRUE	FALSE	FALSE	Self	0	0.001
11028	Scan: 40645 Run: L1_20210907_BB_HCMVVir_XL5mmb4_C1 P1_MKLDYILGLK P2_ELLTLDEKDPR 2 8	P46781			FALSE	P46781	P46781		FALSE	ELLTLDEKDPR	MKLDYILGLK	59	92	8	2	8.836	FALSE	TRUE	FALSE	FALSE	Self	0	0.001
11027	Scan: 18712 Run: L1_20210907_BB_HCMVVir_XL5mmb4_C11 P1_SIGAAAKSQVISNAK P2_LSQEcmCEKLKK 7 7	P34932			FALSE	P34932	P34932		FALSE	SIGAAAKSQVISNAK	LSQEcmCEKLKK	47	266	7	7	8.836	FALSE	TRUE	FALSE	FALSE	Self	0	0.001
19734	Scan: 28833 Run: L1_20210907_BB_HCMVVir_XL5mmb4_C6 P1_HcmCcmCFQNFTATTTKGY P2_DQKLSELDDR 13 3	lcl|EF999921.1_prot_ABV71595.1_98 [protein=UL73] [protein_id=ABV71595.1] [location=139495..139902] [gbkey=CDS]			FALSE	Q15836;P63027	Q15836;P63027	;	FALSE	HcmCcmCFQNFTATTTKGY	DQKLSELDDR	121	40;57	13	3	8.836	FALSE	TRUE	FALSE	FALSE	Between	0.001	0
11022	Scan: 16064 Run: L1_20210907_BB_HCMVVir_XL5mmb4_D12_20210914061522 P1_NQTAEKEEFEHQQKELEK P2_ITITNDKGR 14 7	P11142			FALSE	P11142;P0DMV8;P54652;P0DMV9	P11142;P0DMV8;P54652;P0DMV9	;;;	FALSE	NQTAEKEEFEHQQKELEK	ITITNDKGR	584	501;501;504;501	14	7	8.835	FALSE	TRUE	FALSE	FALSE	Self	0	0.001
11019	Scan: 26585 Run: L1_20210907_BB_HCMVVir_XL5mmb4_B11 P1_SKTADVTSLFGGEDTSR P2_AVDQVIKAVR 2 7	O00443			FALSE	O00443	O00443		FALSE	AVDQVIKAVR	SKTADVTSLFGGEDTSR	573	612	7	2	8.835	FALSE	TRUE	FALSE	FALSE	Self	0	0.001
11018	Scan: 28924 Run: L1_20211028_BB_HCMV_b4_5mM_repl2_B10 P1_VLEQLTGQTPVFSKAR P2_GAKAEEILEK 14 3	P62913			FALSE	P62913	P62913		FALSE	VLEQLTGQTPVFSKAR	GAKAEEILEK	39	76	14	3	8.835	FALSE	TRUE	FALSE	FALSE	Self	0	0.001
19733	Scan: 8932 Run: L1_20210907_BB_HCMVVir_XL5mmb4_D12_20210914061522 P1_STGTAAVGSPVKSTTGoxMK P2_KLEQHAAKK 12 8	lcl|EF999921.1_prot_ABV71562.1_65 [protein=UL32] [protein_id=ABV71562.1] [location=complement(72668..75817)] [gbkey=CDS]			FALSE	lcl|EF999921.1_prot_ABV71527.1_30 [protein=RL10] [protein_id=ABV71527.1] [location=40963..41475] [gbkey=CDS]	lcl|EF999921.1_prot_ABV71527.1_30 [protein=RL10] [protein_id=ABV71527.1] [location=40963..41475] [gbkey=CDS]		FALSE	STGTAAVGSPVKSTTGoxMK	KLEQHAAKK	984	126	12	8	8.835	FALSE	TRUE	FALSE	FALSE	Between	0.001	0
11014	Scan: 16534 Run: L1_20210907_BB_HCMVVir_XL5mmb4_C3 P1_LSEAELoxMKK P2_LQEKcmCQALER 8 4	Q96CV9			FALSE	Q96CV9	Q96CV9		FALSE	LSEAELoxMKK	LQEKcmCQALER	320	330	8	4	8.835	FALSE	TRUE	FALSE	FALSE	Self	0	0.001
19732	Scan: 33615 Run: L1_20211028_BB_HCMV_b4_5mM_repl2_B8_20211029190730 P1_IYGFYDEcmCKR P2_FTDTLVDITDTETSAKPPVTTAYK 9 16	lcl|EF999921.1_prot_ABV71562.1_65 [protein=UL32] [protein_id=ABV71562.1] [location=complement(72668..75817)] [gbkey=CDS]			FALSE	P62140;P62136	P62140;P62136	;	FALSE	FTDTLVDITDTETSAKPPVTTAYK	IYGFYDEcmCKR	549	132;133	16	9	8.835	FALSE	TRUE	FALSE	FALSE	Between	0.001	0
11013	Scan: 22557 Run: L1_20211028_BB_HCMV_b4_5mM_repl2_B11 P1_LAELKNLGQPIK P2_DKLSGEYEK 5 2	P34932			FALSE	P34932	P34932		FALSE	LAELKNLGQPIK	DKLSGEYEK	675	630	5	2	8.835	FALSE	TRUE	FALSE	FALSE	Self	0	0.001
11012	Scan: 24861 Run: L1_20210907_BB_HCMVVir_XL5mmb4_B8 P1_VLTPTQVKNRPTSISWDGLDSGK P2_LYEQLSGK 8 8	P30086			FALSE	P30086	P30086		FALSE	VLTPTQVKNRPTSISWDGLDSGK	LYEQLSGK	40	180	8	8	8.835	FALSE	TRUE	FALSE	FALSE	Self	0	0.001
11011	Scan: 39343 Run: L1_20211028_BB_HCMV_b4_5mM_repl2_B7_20211029160627 P1_ILKSPEIQR P2_IEEVPELPLVVEDKVEGYK 3 14	P36578			FALSE	P36578	P36578		FALSE	IEEVPELPLVVEDKVEGYK	ILKSPEIQR	144	292	14	3	8.835	FALSE	TRUE	FALSE	FALSE	Self	0	0.001
11010	Scan: 19761 Run: L1_20211028_BB_HCMV_b4_5mM_repl2_C3 P1_KSDPVVSYR P2_IMGPNYTPGKK 1 10	P13639			FALSE	P13639	P13639		FALSE	IMGPNYTPGKK	KSDPVVSYR	429	572	10	1	8.834	FALSE	TRUE	FALSE	FALSE	Self	0	0.001
11008	Scan: 29683 Run: L1_20211028_BB_HCMV_b4_5mM_repl2_B11 P1_NQVAMNPTNTVFDAKR P2_MKEIAEAYLGK 15 2	P11142			FALSE	P11142	P11142		FALSE	NQVAMNPTNTVFDAKR	MKEIAEAYLGK	57	127	15	2	8.834	FALSE	TRUE	FALSE	FALSE	Self	0	0.001
11007	Scan: 14384 Run: L1_20211028_BB_HCMV_b4_5mM_repl2_C1 P1_QKEMDEAATAEER P2_LKEELEEAR 2 2	Q04637			FALSE	Q04637	Q04637		FALSE	QKEMDEAATAEER	LKEELEEAR	865	880	2	2	8.834	FALSE	TRUE	FALSE	FALSE	Self	0	0.001
11006	Scan: 21125 Run: L1_20211028_BB_HCMV_b4_5mM_repl2_C1 P1_SSTPEEVKK P2_KAVLFcmCLSEDK 8 1	P23528			FALSE	P23528	P23528		FALSE	KAVLFcmCLSEDK	SSTPEEVKK	34	23	1	8	8.834	FALSE	TRUE	FALSE	FALSE	Self	0	0.001
11005	Scan: 40522 Run: L1_20211028_BB_HCMV_b4_5mM_repl2_D10 P1_IEYIHSKNFIHR P2_DVKPDNFLMGLGK 7 3	P49674;P48730	;	;	FALSE	P49674;P48730	P49674;P48730	;	FALSE	DVKPDNFLMGLGK	IEYIHSKNFIHR	128;128	116;116	3	7	8.834	FALSE	TRUE	FALSE	FALSE	Self	0	0.001
11004	Scan: 22493 Run: L1_20210907_BB_HCMVVir_XL5mmb4_C3 P1_QDKIYFoxMAGSSR P2_EGVKFDESEK 3 4	P14625			FALSE	P14625	P14625		FALSE	QDKIYFoxMAGSSR	EGVKFDESEK	535	594	3	4	8.834	FALSE	TRUE	FALSE	FALSE	Self	0	0.001
19731	Scan: 30731 Run: L1_20211028_BB_HCMV_b4_5mM_repl2_B10 P1_VNVDKVLER P2_VGVVPSLKPTLGGK 5 8	lcl|EF999921.1_prot_ABV71562.1_65 [protein=UL32] [protein_id=ABV71562.1] [location=complement(72668..75817)] [gbkey=CDS]			FALSE	Q15836;P63027	Q15836;P63027	;	FALSE	VGVVPSLKPTLGGK	VNVDKVLER	897	31;48	8	5	8.834	FALSE	TRUE	FALSE	FALSE	Between	0.001	0
19729	Scan: 23429 Run: L1_20210907_BB_HCMVVir_XL5mmb4_D4 P1_TASNDTSTKIPHR P2_ISQRPPTPGTKKPAAPLSF 9 12	lcl|EF999921.1_prot_ABV71621.1_124 [protein=UL99] [protein_id=ABV71621.1] [location=178095..178667] [gbkey=CDS]			FALSE	lcl|EF999921.1_prot_ABV71563.1_66 [protein=UL33] [protein_id=ABV71563.1] [location=76075..77247] [gbkey=CDS]	lcl|EF999921.1_prot_ABV71563.1_66 [protein=UL33] [protein_id=ABV71563.1] [location=76075..77247] [gbkey=CDS]		FALSE	ISQRPPTPGTKKPAAPLSF	TASNDTSTKIPHR	172	367	12	9	8.834	FALSE	TRUE	FALSE	FALSE	Between	0.001	0
19727	Scan: 22273 Run: L1_20210907_BB_HCMVVir_XL5mmb4_B9 P1_TKSTGGAPTFNVTVTK P2_KDGNLDTSFVNPNYGR 2 1	lcl|EF999921.1_prot_ABV71642.1_145 [protein=UL132] [protein_id=ABV71642.1] [location=complement(210642..211454)] [gbkey=CDS]			FALSE	P07737	P07737		FALSE	KDGNLDTSFVNPNYGR	TKSTGGAPTFNVTVTK	192	90	1	2	8.834	FALSE	TRUE	FALSE	FALSE	Between	0.001	0
11002	Scan: 20213 Run: L1_20210907_BB_HCMVVir_XL5mmb4_C4 P1_LKGTVQFR P2_DKGMSLNQSTR 2 2	lcl|EF999921.1_prot_ABV71622.1_125 [protein=UL100] [protein_id=ABV71622.1] [location=complement(178925..180046)] [gbkey=CDS]			FALSE	lcl|EF999921.1_prot_ABV71622.1_125 [protein=UL100] [protein_id=ABV71622.1] [location=complement(178925..180046)] [gbkey=CDS]	lcl|EF999921.1_prot_ABV71622.1_125 [protein=UL100] [protein_id=ABV71622.1] [location=complement(178925..180046)] [gbkey=CDS]		FALSE	DKGMSLNQSTR	LKGTVQFR	107	192	2	2	8.834	FALSE	TRUE	FALSE	FALSE	Self	0	0.001
11001	Scan: 26815 Run: L1_20210907_BB_HCMVVir_XL5mmb4_C4 P1_NQDYKDIcmCAR P2_KAFVDFNEGEIK 5 1	Q01968			FALSE	Q01968	Q01968		FALSE	KAFVDFNEGEIK	NQDYKDIcmCAR	461	387	1	5	8.834	FALSE	TRUE	FALSE	FALSE	Self	0	0.001
19726	Scan: 31545 Run: L1_20211028_BB_HCMV_b4_5mM_repl2_C7 P1_VNVDKVLER P2_HcmCcmCFQNFTATTTKGY 5 13	lcl|EF999921.1_prot_ABV71595.1_98 [protein=UL73] [protein_id=ABV71595.1] [location=139495..139902] [gbkey=CDS]			FALSE	Q15836;P63027	Q15836;P63027	;	FALSE	HcmCcmCFQNFTATTTKGY	VNVDKVLER	121	31;48	13	5	8.833	FALSE	TRUE	FALSE	FALSE	Between	0.001	0
10999	Scan: 15341 Run: L1_20211028_BB_HCMV_b4_5mM_repl2_B12 P1_VGKSGNIPAGTTVDTK P2_LFcmCTDKNER 3 6	Q9UKV8			FALSE	Q9UKV8	Q9UKV8		FALSE	VGKSGNIPAGTTVDTK	LFcmCTDKNER	724	715	3	6	8.833	FALSE	TRUE	FALSE	FALSE	Self	0	0.001
10998	Scan: 24868 Run: L1_20210907_BB_HCMVVir_XL5mmb4_C6 P1_IMKDLDQcmCR P2_GYLTKEDLR 3 5	P60903			FALSE	P60903	P60903		FALSE	GYLTKEDLR	IMKDLDQcmCR	24	55	5	3	8.833	FALSE	TRUE	FALSE	FALSE	Self	0	0.001
10995	Scan: 27786 Run: L1_20210907_BB_HCMVVir_XL5mmb4_D11_20210914031537 P1_oxMKENQKHIYYITGETK P2_EFEGKTLVSVTK 6 5	P07900			FALSE	P07900	P07900		FALSE	oxMKENQKHIYYITGETK	EFEGKTLVSVTK	484	535	6	5	8.833	FALSE	TRUE	FALSE	FALSE	Self	0	0.001
10994	Scan: 28068 Run: L1_20211028_BB_HCMV_b4_5mM_repl2_B10 P1_YKASITALEAK P2_TEMEDLMSSKDDVGK 2 10	P35579			FALSE	P35579	P35579		FALSE	TEMEDLMSSKDDVGK	YKASITALEAK	1504	1805	10	2	8.833	FALSE	TRUE	FALSE	FALSE	Self	0	0.001
19721	Scan: 20591 Run: L1_20210907_BB_HCMVVir_XL5mmb4_C1 P1_VAGSLQKSTEVMK P2_KTPEELLR 7 1	Q9Y3E7			FALSE	O43633	O43633		FALSE	VAGSLQKSTEVMK	KTPEELLR	100	9	7	1	8.833	FALSE	TRUE	FALSE	FALSE	Between	0.001	0
10993	Scan: 40140 Run: L1_20211028_BB_HCMV_b4_5mM_repl2_C1 P1_VQSFFQKNK P2_QTKLVQLLGGVAEK 7 3	O00443			FALSE	O00443	O00443		FALSE	VQSFFQKNK	QTKLVQLLGGVAEK	1082	1049	7	3	8.833	FALSE	TRUE	FALSE	FALSE	Self	0	0.001
19720	Scan: 26797 Run: L1_20211028_BB_HCMV_b4_5mM_repl2_B7_20211029160627 P1_YLIANATNPESKVFYLK P2_STGTAAVGSPVKSTTGoxMK 12 12	P27348			FALSE	lcl|EF999921.1_prot_ABV71562.1_65 [protein=UL32] [protein_id=ABV71562.1] [location=complement(72668..75817)] [gbkey=CDS]	lcl|EF999921.1_prot_ABV71562.1_65 [protein=UL32] [protein_id=ABV71562.1] [location=complement(72668..75817)] [gbkey=CDS]		FALSE	YLIANATNPESKVFYLK	STGTAAVGSPVKSTTGoxMK	104	984	12	12	8.832	FALSE	TRUE	FALSE	FALSE	Between	0.001	0
10990	Scan: 37657 Run: L1_20210907_BB_HCMVVir_XL5mmb4_C5 P1_SDYIKLYVR P2_GLFDEYGSKK 5 9	P14625			FALSE	P14625	P14625		FALSE	SDYIKLYVR	GLFDEYGSKK	406	396	5	9	8.832	FALSE	TRUE	FALSE	FALSE	Self	0	0.001
19719	Scan: 38593 Run: L1_20210907_BB_HCMVVir_XL5mmb4_B12_stopped P1_oxMSSLFNDKcmCAFK P2_TPSDAVQNILQKIEK 8 12	lcl|EF999921.1_prot_ABV71562.1_65 [protein=UL32] [protein_id=ABV71562.1] [location=complement(72668..75817)] [gbkey=CDS]			FALSE	lcl|EF999921.1_prot_ABV71579.1_82 [protein=UL48A] [protein_id=ABV71579.1] [location=complement(103935..104162)] [gbkey=CDS]	lcl|EF999921.1_prot_ABV71579.1_82 [protein=UL48A] [protein_id=ABV71579.1] [location=complement(103935..104162)] [gbkey=CDS]		FALSE	TPSDAVQNILQKIEK	oxMSSLFNDKcmCAFK	1029	50	12	8	8.832	FALSE	TRUE	FALSE	FALSE	Between	0.001	0
10989	Scan: 39220 Run: L1_20211028_BB_HCMV_b4_5mM_repl2_B11 P1_TTKGTYSTLDR P2_ALLEKMQVVFDPYGR 3 5	lcl|EF999921.1_prot_ABV71578.1_81 [protein=UL48] [protein_id=ABV71578.1] [location=97096..103818] [gbkey=CDS]			FALSE	lcl|EF999921.1_prot_ABV71578.1_81 [protein=UL48] [protein_id=ABV71578.1] [location=97096..103818] [gbkey=CDS]	lcl|EF999921.1_prot_ABV71578.1_81 [protein=UL48] [protein_id=ABV71578.1] [location=97096..103818] [gbkey=CDS]		FALSE	ALLEKMQVVFDPYGR	TTKGTYSTLDR	476	465	5	3	8.832	FALSE	TRUE	FALSE	FALSE	Self	0	0.001
19718	Scan: 37284 Run: L1_20210907_BB_HCMVVir_XL5mmb4_B8 P1_TPSDAVQNILQKIEK P2_ALSDEADLLNQKVQTQLR 12 12	lcl|EF999921.1_prot_ABV71562.1_65 [protein=UL32] [protein_id=ABV71562.1] [location=complement(72668..75817)] [gbkey=CDS]			FALSE	lcl|EF999921.1_prot_ABV71578.1_81 [protein=UL48] [protein_id=ABV71578.1] [location=97096..103818] [gbkey=CDS]	lcl|EF999921.1_prot_ABV71578.1_81 [protein=UL48] [protein_id=ABV71578.1] [location=97096..103818] [gbkey=CDS]		FALSE	TPSDAVQNILQKIEK	ALSDEADLLNQKVQTQLR	1029	1249	12	12	8.832	FALSE	TRUE	FALSE	FALSE	Between	0.001	0
10987	Scan: 11839 Run: L1_20211028_BB_HCMV_b4_5mM_repl2_B11 P1_TPQSGSAPTAKAPPK P2_FEKLAEDcmCK 11 3	Q6P1N0			FALSE	Q6P1N0	Q6P1N0		FALSE	TPQSGSAPTAKAPPK	FEKLAEDcmCK	470	609	11	3	8.832	FALSE	TRUE	FALSE	FALSE	Self	0	0.001
10986	Scan: 45535 Run: L1_20211028_BB_HCMV_b4_5mM_repl2_B10 P1_KEEGVIDSSDK P2_AMGPLVLTEVLFNEKIR 1 15	P55010			FALSE	P55010	P55010		FALSE	AMGPLVLTEVLFNEKIR	KEEGVIDSSDK	274	251	15	1	8.831	FALSE	TRUE	FALSE	FALSE	Self	0	0.001
19717	Scan: 18365 Run: L1_20211028_BB_HCMV_b4_5mM_repl2_B12 P1_VAGSLQKSTEVoxMK P2_KTPEELLR 7 1	Q9Y3E7			FALSE	O43633	O43633		FALSE	VAGSLQKSTEVoxMK	KTPEELLR	100	9	7	1	8.831	FALSE	TRUE	FALSE	FALSE	Between	0.001	0
10985	Scan: 32338 Run: L1_20210907_BB_HCMVVir_XL5mmb4_D3 P1_HANTALVNAVNKLVYTGR P2_AKLSSPoxMTTTSTSQKPVLGK 12 2	lcl|EF999921.1_prot_ABV71562.1_65 [protein=UL32] [protein_id=ABV71562.1] [location=complement(72668..75817)] [gbkey=CDS]			FALSE	lcl|EF999921.1_prot_ABV71562.1_65 [protein=UL32] [protein_id=ABV71562.1] [location=complement(72668..75817)] [gbkey=CDS]	lcl|EF999921.1_prot_ABV71562.1_65 [protein=UL32] [protein_id=ABV71562.1] [location=complement(72668..75817)] [gbkey=CDS]		FALSE	AKLSSPoxMTTTSTSQKPVLGK	HANTALVNAVNKLVYTGR	761	191	2	12	8.831	FALSE	TRUE	FALSE	FALSE	Self	0	0.001
10983	Scan: 21232 Run: L1_20210907_BB_HCMVVir_XL5mmb4_C11 P1_VESTKTDSR P2_DKPLKDVIIADcmCGK 5 2	P23284			FALSE	P23284	P23284		FALSE	DKPLKDVIIADcmCGK	VESTKTDSR	191	182	2	5	8.831	FALSE	TRUE	FALSE	FALSE	Self	0	0.001
10982	Scan: 4229 Run: L1_20211028_BB_HCMV_b4_5mM_repl2_B8_20211029190730 P1_EDAASDKENQR P2_DGEKEDAASDK 7 4	lcl|EF999921.1_prot_ABV71619.1_122 [protein=UL97] [protein_id=ABV71619.1] [location=174187..176310] [gbkey=CDS]			FALSE	lcl|EF999921.1_prot_ABV71619.1_122 [protein=UL97] [protein_id=ABV71619.1] [location=174187..176310] [gbkey=CDS]	lcl|EF999921.1_prot_ABV71619.1_122 [protein=UL97] [protein_id=ABV71619.1] [location=174187..176310] [gbkey=CDS]		FALSE	EDAASDKENQR	DGEKEDAASDK	117	113	7	4	8.831	FALSE	TRUE	FALSE	FALSE	Self	0	0.001
10981	Scan: 37712 Run: L1_20211028_BB_HCMV_b4_5mM_repl2_B11 P1_TQLEELEDELQATEDAKLR P2_TISAKYAEER 17 5	P35580;P35579	;	;	FALSE	P35579	P35579		FALSE	TQLEELEDELQATEDAKLR	TISAKYAEER	1546;1539	1455	17	5	8.831	FALSE	TRUE	FALSE	FALSE	Self	0	0.001
10980	Scan: 9413 Run: L1_20210907_BB_HCMVVir_XL5mmb4_C11 P1_SGFNSKSGQR P2_SGFNSKSGQR 6 6	P07910			FALSE	P07910	P07910		FALSE	SGFNSKSGQR	SGFNSKSGQR	171	171	6	6	8.831	FALSE	TRUE	FALSE	FALSE	Self	0	0.001
10979	Scan: 36305 Run: L1_20210907_BB_HCMVVir_XL5mmb4_B11 P1_VQGLEQAVDNFEGKK P2_KYLMIEEYLTK 14 1	O95817			FALSE	O95817	O95817		FALSE	VQGLEQAVDNFEGKK	KYLMIEEYLTK	432	450	14	1	8.831	FALSE	TRUE	FALSE	FALSE	Self	0	0.001
10978	Scan: 19187 Run: L1_20211028_BB_HCMV_b4_5mM_repl2_B12 P1_LKTEGNEQMK P2_AIcmCIDPAYSKAYGR 2 10	O43765			FALSE	O43765	O43765		FALSE	AIcmCIDPAYSKAYGR	LKTEGNEQMK	151	94	10	2	8.831	FALSE	TRUE	FALSE	FALSE	Self	0	0.001
10977	Scan: 5882 Run: L1_20211028_BB_HCMV_b4_5mM_repl2_C1 P1_TPKDESANQEEPEAR P2_KATQVGEK 3 1	P50552			FALSE	P50552	P50552		FALSE	TPKDESANQEEPEAR	KATQVGEK	284	276	3	1	8.831	FALSE	TRUE	FALSE	FALSE	Self	0	0.001
10976	Scan: 32682 Run: L1_20211028_BB_HCMV_b4_5mM_repl2_D8 P1_KLVWIPSER P2_HGFEAASIKEER 1 9	P35580			FALSE	P35580	P35580		FALSE	KLVWIPSER	HGFEAASIKEER	34	43	1	9	8.831	FALSE	TRUE	FALSE	FALSE	Self	0	0.001
19714	Scan: 23727 Run: L1_20210907_BB_HCMVVir_XL5mmb4_B2 P1_KSASSATAcmCTSGVoxMTR P2_KPAAPLSF 1 1	lcl|EF999921.1_prot_ABV71605.1_108 [protein=UL83] [protein_id=ABV71605.1] [location=complement(153063..154748)] [gbkey=CDS]			FALSE	lcl|EF999921.1_prot_ABV71621.1_124 [protein=UL99] [protein_id=ABV71621.1] [location=178095..178667] [gbkey=CDS]	lcl|EF999921.1_prot_ABV71621.1_124 [protein=UL99] [protein_id=ABV71621.1] [location=178095..178667] [gbkey=CDS]		FALSE	KSASSATAcmCTSGVoxMTR	KPAAPLSF	438	183	1	1	8.83	FALSE	TRUE	FALSE	FALSE	Between	0.001	0
19713	Scan: 34609 Run: L1_20211028_BB_HCMV_b4_5mM_repl2_D11 P1_KQYPISLVLAPTR P2_HRQEALPGPcmCIASTPKK 1 16	O00571;O15523	;	;	FALSE	lcl|EF999921.1_prot_ABV71605.1_108 [protein=UL83] [protein_id=ABV71605.1] [location=complement(153063..154748)] [gbkey=CDS]	lcl|EF999921.1_prot_ABV71605.1_108 [protein=UL83] [protein_id=ABV71605.1] [location=complement(153063..154748)] [gbkey=CDS]		FALSE	KQYPISLVLAPTR	HRQEALPGPcmCIASTPKK	264;262	542	1	16	8.83	FALSE	TRUE	FALSE	FALSE	Between	0.001	0
19712	Scan: 9520 Run: L1_20211028_BB_HCMV_b4_5mM_repl2_D1 P1_IQGKLEYR P2_ETGGTGAAKKPSEK 4 9	lcl|EF999921.1_prot_ABV71555.1_58 [protein=UL25] [protein_id=ABV71555.1] [location=62874..64844] [gbkey=CDS]			FALSE	lcl|EF999921.1_prot_ABV71605.1_108 [protein=UL83] [protein_id=ABV71605.1] [location=complement(153063..154748)] [gbkey=CDS]	lcl|EF999921.1_prot_ABV71605.1_108 [protein=UL83] [protein_id=ABV71605.1] [location=complement(153063..154748)] [gbkey=CDS]		FALSE	ETGGTGAAKKPSEK	IQGKLEYR	76	375	9	4	8.83	FALSE	TRUE	FALSE	FALSE	Between	0.001	0
10973	Scan: 32082 Run: L1_20211028_BB_HCMV_b4_5mM_repl2_B8_20211029190730 P1_oxMKEIAEAYLGK P2_GETKSFYPEEVSSMVLTK 2 4	P11142			FALSE	P11142	P11142		FALSE	oxMKEIAEAYLGK	GETKSFYPEEVSSMVLTK	127	109	2	4	8.83	FALSE	TRUE	FALSE	FALSE	Self	0	0.001
19711	Scan: 17822 Run: L1_20211028_BB_HCMV_b4_5mM_repl2_C1 P1_cmCPDGEVcmCYSPEKTAEIR P2_ETAEKNDYYR 12 5	lcl|EF999921.1_prot_ABV71639.1_142 [protein=UL128] [protein_id=ABV71639.1] [location=complement(join(208578..208794,208911..209045,209169..209332))] [gbkey=CDS]			FALSE	lcl|EF999921.1_prot_ABV71641.1_144 [protein=UL131A] [protein_id=ABV71641.1] [location=complement(join(210037..210190,210299..210534))] [gbkey=CDS]	lcl|EF999921.1_prot_ABV71641.1_144 [protein=UL131A] [protein_id=ABV71641.1] [location=complement(join(210037..210190,210299..210534))] [gbkey=CDS]		FALSE	cmCPDGEVcmCYSPEKTAEIR	ETAEKNDYYR	58	23	12	5	8.83	FALSE	TRUE	FALSE	FALSE	Between	0.001	0
10971	Scan: 35722 Run: L1_20211028_BB_HCMV_b4_5mM_repl2_C2 P1_IWLVDSKGLIVK P2_ASLTQEKEK 7 7	P48163			FALSE	P48163	P48163		FALSE	ASLTQEKEK	IWLVDSKGLIVK	345	331	7	7	8.83	FALSE	TRUE	FALSE	FALSE	Self	0	0.001
19709	Scan: 28110 Run: L1_20211028_BB_HCMV_b4_5mM_repl2_B10 P1_TGENVEDAFLEAAKK P2_DKGMSLNQSTR 14 2	lcl|EF999921.1_prot_ABV71622.1_125 [protein=UL100] [protein_id=ABV71622.1] [location=complement(178925..180046)] [gbkey=CDS]			FALSE	P61106	P61106		FALSE	DKGMSLNQSTR	TGENVEDAFLEAAKK	107	157	2	14	8.83	FALSE	TRUE	FALSE	FALSE	Between	0.001	0
10970	Scan: 11970 Run: L1_20210907_BB_HCMVVir_XL5mmb4_C6 P1_oxMAQTIMKAR P2_LKGAQTGR 7 2	Q9Y5K8			FALSE	Q9Y5K8	Q9Y5K8		FALSE	oxMAQTIMKAR	LKGAQTGR	14	23	7	2	8.83	FALSE	TRUE	FALSE	FALSE	Self	0	0.001
10969	Scan: 45671 Run: L1_20211028_BB_HCMV_b4_5mM_repl2_C3 P1_LKAAcmCNLLQR P2_KEWSGLLEELAR 2 1	Q01813			FALSE	Q01813	Q01813		FALSE	KEWSGLLEELAR	LKAAcmCNLLQR	139	108	1	2	8.83	FALSE	TRUE	FALSE	FALSE	Self	0	0.001
10968	Scan: 33789 Run: L1_20211028_BB_HCMV_b4_5mM_repl2_C4 P1_NQDYKDIcmCAR P2_LLKFDQLNIQR 5 3	Q01968			FALSE	Q01968	Q01968		FALSE	NQDYKDIcmCAR	LLKFDQLNIQR	387	447	5	3	8.829	FALSE	TRUE	FALSE	FALSE	Self	0	0.001
10966	Scan: 29826 Run: L1_20211028_BB_HCMV_b4_5mM_repl2_D8 P1_LEAMKLNEcmCVDHTPK P2_EDYAGLKEEFRK 5 7	P78417			FALSE	P78417	P78417		FALSE	LEAMKLNEcmCVDHTPK	EDYAGLKEEFRK	184	137	5	7	8.829	FALSE	TRUE	FALSE	FALSE	Self	0	0.001
10963	Scan: 41267 Run: L1_20210907_BB_HCMVVir_XL5mmb4_C3 P1_ENVLFDADLIKNR P2_AGKGNAGSVFFR 11 3	lcl|EF999921.1_prot_ABV71588.1_91 [protein=UL57] [protein_id=ABV71588.1] [location=complement(120335..124042)] [gbkey=CDS]			FALSE	lcl|EF999921.1_prot_ABV71588.1_91 [protein=UL57] [protein_id=ABV71588.1] [location=complement(120335..124042)] [gbkey=CDS]	lcl|EF999921.1_prot_ABV71588.1_91 [protein=UL57] [protein_id=ABV71588.1] [location=complement(120335..124042)] [gbkey=CDS]		FALSE	ENVLFDADLIKNR	AGKGNAGSVFFR	1056	799	11	3	8.829	FALSE	TRUE	FALSE	FALSE	Self	0	0.001
19708	Scan: 34910 Run: L1_20210907_BB_HCMVVir_XL5mmb4_B9 P1_KLAVNMVPFPR P2_GDVVPKDVNAAIATIK 1 6	P07437;Q9BUF5;Q13885;Q3ZCM7;Q9BVA1;Q13509;P68371	;;;;;;	;;;;;;	FALSE	P0DPH7;P0DPH8;Q6PEY2;Q71U36;Q9BQE3	P0DPH7;P0DPH8;Q6PEY2;Q71U36;Q9BQE3	;;;;	FALSE	KLAVNMVPFPR	GDVVPKDVNAAIATIK	252;252;252;252;252;252;252	321;321;321;321;321	1	6	8.829	FALSE	TRUE	FALSE	FALSE	Between	0.001	0
10959	Scan: 7711 Run: L1_20211028_BB_HCMV_b4_5mM_repl2_C5 P1_TTKGTYSTLDR P2_KQEEQQR 3 1	lcl|EF999921.1_prot_ABV71578.1_81 [protein=UL48] [protein_id=ABV71578.1] [location=97096..103818] [gbkey=CDS]			FALSE	lcl|EF999921.1_prot_ABV71578.1_81 [protein=UL48] [protein_id=ABV71578.1] [location=97096..103818] [gbkey=CDS]	lcl|EF999921.1_prot_ABV71578.1_81 [protein=UL48] [protein_id=ABV71578.1] [location=97096..103818] [gbkey=CDS]		FALSE	TTKGTYSTLDR	KQEEQQR	465	1004	3	1	8.829	FALSE	TRUE	FALSE	FALSE	Self	0	0.001
19707	Scan: 24648 Run: L1_20210907_BB_HCMVVir_XL5mmb4_C9 P1_HQGVoxMVGMGQKDSYVGDEAQSK P2_DVKVQVMGK 11 3	P63267;P63261;P68133;P62736;P68032	;;;;	;;;;	FALSE	Q01518	Q01518		FALSE	HQGVoxMVGMGQKDSYVGDEAQSK	DVKVQVMGK	41;40;42;42;42	396	11	3	8.828	FALSE	TRUE	FALSE	FALSE	Between	0.001	0
19706	Scan: 23305 Run: L1_20210907_BB_HCMVVir_XL5mmb4_B5 P1_TTKGTYSTLDR P2_LEKQVSGTPSTVPATLLQPQPASSK 3 3	lcl|EF999921.1_prot_ABV71562.1_65 [protein=UL32] [protein_id=ABV71562.1] [location=complement(72668..75817)] [gbkey=CDS]			FALSE	lcl|EF999921.1_prot_ABV71578.1_81 [protein=UL48] [protein_id=ABV71578.1] [location=97096..103818] [gbkey=CDS]	lcl|EF999921.1_prot_ABV71578.1_81 [protein=UL48] [protein_id=ABV71578.1] [location=97096..103818] [gbkey=CDS]		FALSE	LEKQVSGTPSTVPATLLQPQPASSK	TTKGTYSTLDR	803	465	3	3	8.828	FALSE	TRUE	FALSE	FALSE	Between	0.001	0
19705	Scan: 29492 Run: L1_20211028_BB_HCMV_b4_5mM_repl2_B12 P1_ScmCTSVIINNPIVTKEER P2_NIGKTLVTR 14 4	lcl|EF999921.1_prot_ABV71608.1_111 [protein=UL86] [protein_id=ABV71608.1] [location=complement(157885..161997)] [gbkey=CDS]			FALSE	P61247	P61247		FALSE	ScmCTSVIINNPIVTKEER	NIGKTLVTR	1053	43	14	4	8.828	FALSE	TRUE	FALSE	FALSE	Between	0.001	0
10957	Scan: 27261 Run: L1_20210907_BB_HCMVVir_XL5mmb4_C1 P1_KDDTDDEIAK P2_GTLSGWILSKAK 1 10	P27824			FALSE	P27824	P27824		FALSE	GTLSGWILSKAK	KDDTDDEIAK	78	90	10	1	8.828	FALSE	TRUE	FALSE	FALSE	Self	0	0.001
10956	Scan: 15203 Run: L1_20210907_BB_HCMVVir_XL5mmb4_C1 P1_LSEcmCEEQAKAAK P2_DLKYTIENPR 9 3	Q7KZF4			FALSE	Q7KZF4	Q7KZF4		FALSE	LSEcmCEEQAKAAK	DLKYTIENPR	149	175	9	3	8.828	FALSE	TRUE	FALSE	FALSE	Self	0	0.001
19702	Scan: 40020 Run: L1_20211028_BB_HCMV_b4_5mM_repl2_C3 P1_YKSYSPYDMLESIR P2_IMKDLDQcmCR 2 3	P60903			FALSE	A6NMY6;P07355	A6NMY6;P07355	;	FALSE	IMKDLDQcmCR	YKSYSPYDMLESIR	55	232;232	3	2	8.828	FALSE	TRUE	FALSE	FALSE	Between	0.001	0
19703	Scan: 25770 Run: L1_20210907_BB_HCMVVir_XL5mmb4_B9 P1_VKEGMNIVEAMER P2_QEALPGPcmCIASTPKK 2 14	P62937			FALSE	lcl|EF999921.1_prot_ABV71605.1_108 [protein=UL83] [protein_id=ABV71605.1] [location=complement(153063..154748)] [gbkey=CDS]	lcl|EF999921.1_prot_ABV71605.1_108 [protein=UL83] [protein_id=ABV71605.1] [location=complement(153063..154748)] [gbkey=CDS]		FALSE	VKEGMNIVEAMER	QEALPGPcmCIASTPKK	132	544	2	14	8.828	FALSE	TRUE	FALSE	FALSE	Between	0.001	0
10955	Scan: 33901 Run: L1_20211028_BB_HCMV_b4_5mM_repl2_C2 P1_ALKLLTTGRE P2_ALKLLTTGRE 3 3	Q9NP79			FALSE	Q9NP79	Q9NP79		FALSE	ALKLLTTGRE	ALKLLTTGRE	298	298	3	3	8.828	FALSE	TRUE	FALSE	FALSE	Self	0	0.001
19701	Scan: 28733 Run: L1_20210907_BB_HCMVVir_XL5mmb4_B9 P1_QEIPYQDIDIELQKDIQR P2_DKGMSLNQSTR 14 2	lcl|EF999921.1_prot_ABV71517.1_20 [protein=US27] [protein_id=ABV71517.1] [location=21860..22945] [gbkey=CDS]			FALSE	lcl|EF999921.1_prot_ABV71622.1_125 [protein=UL100] [protein_id=ABV71622.1] [location=complement(178925..180046)] [gbkey=CDS]	lcl|EF999921.1_prot_ABV71622.1_125 [protein=UL100] [protein_id=ABV71622.1] [location=complement(178925..180046)] [gbkey=CDS]		FALSE	QEIPYQDIDIELQKDIQR	DKGMSLNQSTR	318	107	14	2	8.828	FALSE	TRUE	FALSE	FALSE	Between	0.001	0
19700	Scan: 15467 Run: L1_20210907_BB_HCMVVir_XL5mmb4_C2 P1_TTKGTYSTLDR P2_SAAVGYYDEEEKR 3 12	lcl|EF999921.1_prot_ABV71562.1_65 [protein=UL32] [protein_id=ABV71562.1] [location=complement(72668..75817)] [gbkey=CDS]			FALSE	lcl|EF999921.1_prot_ABV71578.1_81 [protein=UL48] [protein_id=ABV71578.1] [location=97096..103818] [gbkey=CDS]	lcl|EF999921.1_prot_ABV71578.1_81 [protein=UL48] [protein_id=ABV71578.1] [location=97096..103818] [gbkey=CDS]		FALSE	SAAVGYYDEEEKR	TTKGTYSTLDR	362	465	12	3	8.828	FALSE	TRUE	FALSE	FALSE	Between	0.001	0
10954	Scan: 6305 Run: L1_20210907_BB_HCMVVir_XL5mmb4_C3 P1_VNKAQEDDLK P2_STKQEPNGNSK 3 3	Q8NBN3			FALSE	Q8NBN3	Q8NBN3		FALSE	STKQEPNGNSK	VNKAQEDDLK	499	510	3	3	8.827	FALSE	TRUE	FALSE	FALSE	Self	0	0.001
10953	Scan: 14730 Run: L1_20210907_BB_HCMVVir_XL5mmb4_B11 P1_FQNVAKEGVK P2_AQAYQTGKDISTNYYASQK 6 8	P14625			FALSE	P14625	P14625		FALSE	AQAYQTGKDISTNYYASQK	FQNVAKEGVK	664	588	8	6	8.827	FALSE	TRUE	FALSE	FALSE	Self	0	0.001
19698	Scan: 11945 Run: L1_20210907_BB_HCMVVir_XL5mmb4_B11 P1_VPKTAENFR P2_STGTAAVGSPVKSTTGoxMK 3 12	lcl|EF999921.1_prot_ABV71562.1_65 [protein=UL32] [protein_id=ABV71562.1] [location=complement(72668..75817)] [gbkey=CDS]			FALSE	P62937	P62937		FALSE	STGTAAVGSPVKSTTGoxMK	VPKTAENFR	984	29	12	3	8.827	FALSE	TRUE	FALSE	FALSE	Between	0.001	0
19697	Scan: 40541 Run: L1_20211028_BB_HCMV_b4_5mM_repl2_B10 P1_SVLISLKQAPLVH P2_LIFAGKQLEDGR 7 6	P0CG47;P0CG47;P0CG47;P62987;P62979;P0CG48;P0CG48;P0CG48;P0CG48;P0CG48;P0CG48;P0CG48;P0CG48;P0CG48	;;;;;;;;;;;;;	;;;;;;;;;;;;;	FALSE	P09496	P09496		FALSE	LIFAGKQLEDGR	SVLISLKQAPLVH	43;119;195;43;43;195;499;119;423;43;347;651;271;575	236	6	7	8.827	FALSE	TRUE	FALSE	FALSE	Between	0.001	0
10952	Scan: 25478 Run: L1_20211028_BB_HCMV_b4_5mM_repl2_C6 P1_GKSSFFSDR P2_DKDAYSSFGSR 2 2	O00571;O15523	;	;	FALSE	O00571	O00571		FALSE	DKDAYSSFGSR	GKSSFFSDR	65;65	80	2	2	8.827	FALSE	TRUE	FALSE	FALSE	Self	0	0.001
10951	Scan: 17603 Run: L1_20211028_BB_HCMV_b4_5mM_repl2_D4 P1_LTKEEIVDK P2_HLVYESDQNKDGK 3 10	O43852			FALSE	O43852	O43852		FALSE	HLVYESDQNKDGK	LTKEEIVDK	272	285	10	3	8.827	FALSE	TRUE	FALSE	FALSE	Self	0	0.001
10950	Scan: 14721 Run: L1_20211028_BB_HCMV_b4_5mM_repl2_C3 P1_VGELcmCAGKER P2_KLEAMTNSK 8 1	P18206			FALSE	P18206	P18206		FALSE	VGELcmCAGKER	KLEAMTNSK	309	373	8	1	8.827	FALSE	TRUE	FALSE	FALSE	Self	0	0.001
19696	Scan: 22418 Run: L1_20211028_BB_HCMV_b4_5mM_repl2_D3 P1_IQGIEEYKK P2_IKNVVHELR 8 2	Q14204			FALSE	Q9Y6G9	Q9Y6G9		FALSE	IKNVVHELR	IQGIEEYKK	955	87	2	8	8.827	FALSE	TRUE	FALSE	FALSE	Between	0.001	0
10948	Scan: 19579 Run: L1_20210907_BB_HCMVVir_XL5mmb4_C7 P1_QLEKDFSSoxMK P2_KYcmCQVIR 4 1	P39023			FALSE	P39023	P39023		FALSE	KYcmCQVIR	QLEKDFSSoxMK	155	145	1	4	8.827	FALSE	TRUE	FALSE	FALSE	Self	0	0.001
19695	Scan: 37676 Run: L1_20211028_BB_HCMV_b4_5mM_repl2_B10 P1_MIVcmCScmCPVLKNLVH P2_IKIIAPPER 10 2	lcl|EF999921.1_prot_ABV71616.1_119 [protein=UL94] [protein_id=ABV71616.1] [location=170055..171092] [gbkey=CDS]			FALSE	P63267;P63261;P68133;P62736;P68032	P63267;P63261;P68133;P62736;P68032	;;;;	FALSE	MIVcmCScmCPVLKNLVH	IKIIAPPER	332	328;327;329;329;329	10	2	8.827	FALSE	TRUE	FALSE	FALSE	Between	0.001	0
10945	Scan: 33359 Run: L1_20211028_BB_HCMV_b4_5mM_repl2_B11 P1_YDKAIVPESK P2_KEILSPVDIIDR 3 1	O14495			FALSE	O14495	O14495		FALSE	KEILSPVDIIDR	YDKAIVPESK	293	6	1	3	8.827	FALSE	TRUE	FALSE	FALSE	Self	0	0.001
10944	Scan: 33017 Run: L1_20211028_BB_HCMV_b4_5mM_repl2_B10 P1_VKIQTVAAK P2_GVKGLTEQEVETILDK 2 3	Q13618			FALSE	Q13618	Q13618		FALSE	GVKGLTEQEVETILDK	VKIQTVAAK	399	672	3	2	8.827	FALSE	TRUE	FALSE	FALSE	Self	0	0.001
19693	Scan: 25682 Run: L1_20210907_BB_HCMVVir_XL5mmb4_C2 P1_TLKQFLQEEcmCoxMWK P2_GGQKTASNDTSTK 3 4	lcl|EF999921.1_prot_ABV71563.1_66 [protein=UL33] [protein_id=ABV71563.1] [location=76075..77247] [gbkey=CDS]			FALSE	lcl|EF999921.1_prot_ABV71616.1_119 [protein=UL94] [protein_id=ABV71616.1] [location=170055..171092] [gbkey=CDS]	lcl|EF999921.1_prot_ABV71616.1_119 [protein=UL94] [protein_id=ABV71616.1] [location=170055..171092] [gbkey=CDS]		FALSE	GGQKTASNDTSTK	TLKQFLQEEcmCoxMWK	363	14	4	3	8.826	FALSE	TRUE	FALSE	FALSE	Between	0.001	0
19692	Scan: 44089 Run: L1_20211028_BB_HCMV_b4_5mM_repl2_B10 P1_VKEGMNIVEAMER P2_TPSDAVQNILQKIEK 2 12	lcl|EF999921.1_prot_ABV71562.1_65 [protein=UL32] [protein_id=ABV71562.1] [location=complement(72668..75817)] [gbkey=CDS]			FALSE	P62937	P62937		FALSE	TPSDAVQNILQKIEK	VKEGMNIVEAMER	1029	132	12	2	8.826	FALSE	TRUE	FALSE	FALSE	Between	0.001	0
10940	Scan: 23920 Run: L1_20210907_BB_HCMVVir_XL5mmb4_C5 P1_YLAEKYLQK P2_NEEAEALAKR 5 9	Q9ULC3			FALSE	Q9ULC3	Q9ULC3		FALSE	YLAEKYLQK	NEEAEALAKR	164	133	5	9	8.826	FALSE	TRUE	FALSE	FALSE	Self	0	0.001
10939	Scan: 16005 Run: L1_20211028_BB_HCMV_b4_5mM_repl2_C2 P1_KYMEENDQLK P2_KYMEENDQLK 1 1	P51572			FALSE	P51572	P51572		FALSE	KYMEENDQLK	KYMEENDQLK	149	149	1	1	8.826	FALSE	TRUE	FALSE	FALSE	Self	0	0.001
10938	Scan: 27505 Run: L1_20211028_BB_HCMV_b4_5mM_repl2_B8_20211029190730 P1_LLSPVVPQISAPQSNKER P2_LKNoxMALSIAER 16 2	Q8N1F7			FALSE	Q8N1F7	Q8N1F7		FALSE	LLSPVVPQISAPQSNKER	LKNoxMALSIAER	645	663	16	2	8.826	FALSE	TRUE	FALSE	FALSE	Self	0	0.001
19691	Scan: 37940 Run: L1_20211028_BB_HCMV_b4_5mM_repl2_B10 P1_QFLQEEcmCMWKLVGK P2_QEALPGPcmCIASTPKK 10 14	lcl|EF999921.1_prot_ABV71605.1_108 [protein=UL83] [protein_id=ABV71605.1] [location=complement(153063..154748)] [gbkey=CDS]			FALSE	lcl|EF999921.1_prot_ABV71616.1_119 [protein=UL94] [protein_id=ABV71616.1] [location=170055..171092] [gbkey=CDS]	lcl|EF999921.1_prot_ABV71616.1_119 [protein=UL94] [protein_id=ABV71616.1] [location=170055..171092] [gbkey=CDS]		FALSE	QEALPGPcmCIASTPKK	QFLQEEcmCMWKLVGK	544	17	14	10	8.826	FALSE	TRUE	FALSE	FALSE	Between	0.001	0
10936	Scan: 12703 Run: L1_20210907_BB_HCMVVir_XL5mmb4_C7 P1_oxMQDFLDKEK P2_KQEEQQR 7 1	lcl|EF999921.1_prot_ABV71578.1_81 [protein=UL48] [protein_id=ABV71578.1] [location=97096..103818] [gbkey=CDS]			FALSE	lcl|EF999921.1_prot_ABV71578.1_81 [protein=UL48] [protein_id=ABV71578.1] [location=97096..103818] [gbkey=CDS]	lcl|EF999921.1_prot_ABV71578.1_81 [protein=UL48] [protein_id=ABV71578.1] [location=97096..103818] [gbkey=CDS]		FALSE	KQEEQQR	oxMQDFLDKEK	1004	994	1	7	8.826	FALSE	TRUE	FALSE	FALSE	Self	0	0.001
19690	Scan: 46900 Run: L1_20211028_BB_HCMV_b4_5mM_repl2_C7 P1_LTTGKMLFHVQVPR P2_LTKLVAAVVPIPQR 5 3	lcl|EF999921.1_prot_ABV71607.1_110 [protein=UL85] [protein_id=ABV71607.1] [location=complement(156803..157723)] [gbkey=CDS]			FALSE	lcl|EF999921.1_prot_ABV71608.1_111 [protein=UL86] [protein_id=ABV71608.1] [location=complement(157885..161997)] [gbkey=CDS]	lcl|EF999921.1_prot_ABV71608.1_111 [protein=UL86] [protein_id=ABV71608.1] [location=complement(157885..161997)] [gbkey=CDS]		FALSE	LTKLVAAVVPIPQR	LTTGKMLFHVQVPR	24	86	3	5	8.826	FALSE	TRUE	FALSE	FALSE	Between	0.001	0
19688	Scan: 46320 Run: L1_20211028_BB_HCMV_b4_5mM_repl2_C4 P1_KNAPoxMESGEEEFLL P2_GSGSVKYQALATASGEEVAALSHHDSLESR 1 6	lcl|EF999921.1_prot_ABV71622.1_125 [protein=UL100] [protein_id=ABV71622.1] [location=complement(178925..180046)] [gbkey=CDS]			FALSE	lcl|EF999921.1_prot_ABV71517.1_20 [protein=US27] [protein_id=ABV71517.1] [location=21860..22945] [gbkey=CDS]	lcl|EF999921.1_prot_ABV71517.1_20 [protein=US27] [protein_id=ABV71517.1] [location=21860..22945] [gbkey=CDS]		FALSE	GSGSVKYQALATASGEEVAALSHHDSLESR	KNAPoxMESGEEEFLL	327	348	6	1	8.826	FALSE	TRUE	FALSE	FALSE	Between	0.001	0
10934	Scan: 17241 Run: L1_20211028_BB_HCMV_b4_5mM_repl2_D5 P1_KVEKVVVSNR P2_IMKAQALR 4 3	P07900;P08238	;	;	FALSE	P07900	P07900		FALSE	IMKAQALR	KVEKVVVSNR	613;605	582	3	4	8.826	FALSE	TRUE	FALSE	FALSE	Self	0	0.001
10933	Scan: 11565 Run: L1_20211028_BB_HCMV_b4_5mM_repl2_D2 P1_KINSQNQPTGIHR P2_EQPKVTNTMR 1 4	Q01968			FALSE	Q01968	Q01968		FALSE	KINSQNQPTGIHR	EQPKVTNTMR	163	198	1	4	8.826	FALSE	TRUE	FALSE	FALSE	Self	0	0.001
19687	Scan: 13504 Run: L1_20211028_BB_HCMV_b4_5mM_repl2_D2 P1_TEDGLKQLHK P2_ETDANLGKSSR 6 8	Q96AJ9			FALSE	O14662	O14662		FALSE	ETDANLGKSSR	TEDGLKQLHK	169	282	8	6	8.825	FALSE	TRUE	FALSE	FALSE	Between	0.001	0
19684	Scan: 20918 Run: L1_20211028_BB_HCMV_b4_5mM_repl2_C1 P1_TNSTFNQVVLKR P2_ALKNTADAMER 11 3	Q07020			FALSE	lcl|EF999921.1_prot_ABV71608.1_111 [protein=UL86] [protein_id=ABV71608.1] [location=complement(157885..161997)] [gbkey=CDS]	lcl|EF999921.1_prot_ABV71608.1_111 [protein=UL86] [protein_id=ABV71608.1] [location=complement(157885..161997)] [gbkey=CDS]		FALSE	TNSTFNQVVLKR	ALKNTADAMER	39	163	11	3	8.825	FALSE	TRUE	FALSE	FALSE	Between	0.001	0
10931	Scan: 39028 Run: L1_20211028_BB_HCMV_b4_5mM_repl2_C4 P1_cmCESAFLSKR P2_TDGKVFQFLNAK 8 4	P83731			FALSE	P83731	P83731		FALSE	cmCESAFLSKR	TDGKVFQFLNAK	36	24	8	4	8.825	FALSE	TRUE	FALSE	FALSE	Self	0	0.001
19682	Scan: 49980 Run: L1_20210907_BB_HCMVVir_XL5mmb4_C6 P1_KSASSATAcmCTSGVoxMTR P2_DTDVVNHLLKLLPLYR 1 10	lcl|EF999921.1_prot_ABV71593.1_96 [protein=UL71] [protein_id=ABV71593.1] [location=137090..138232] [gbkey=CDS]			FALSE	lcl|EF999921.1_prot_ABV71605.1_108 [protein=UL83] [protein_id=ABV71605.1] [location=complement(153063..154748)] [gbkey=CDS]	lcl|EF999921.1_prot_ABV71605.1_108 [protein=UL83] [protein_id=ABV71605.1] [location=complement(153063..154748)] [gbkey=CDS]		FALSE	DTDVVNHLLKLLPLYR	KSASSATAcmCTSGVoxMTR	80	438	10	1	8.825	FALSE	TRUE	FALSE	FALSE	Between	0.001	0
19681	Scan: 40522 Run: L1_20211028_BB_HCMV_b4_5mM_repl2_B8_20211029190730 P1_KSASSATAcmCTSGVMTR P2_KEGGLGPLNIPLLADVTR 1 1	lcl|EF999921.1_prot_ABV71605.1_108 [protein=UL83] [protein_id=ABV71605.1] [location=complement(153063..154748)] [gbkey=CDS]			FALSE	P32119	P32119		FALSE	KSASSATAcmCTSGVMTR	KEGGLGPLNIPLLADVTR	438	92	1	1	8.825	FALSE	TRUE	FALSE	FALSE	Between	0.001	0
10930	Scan: 13093 Run: L1_20211028_BB_HCMV_b4_5mM_repl2_D2 P1_KQDPPVTHDLR P2_GASDEEIKR 1 8	P25685			FALSE	P25685	P25685		FALSE	GASDEEIKR	KQDPPVTHDLR	14	159	8	1	8.825	FALSE	TRUE	FALSE	FALSE	Self	0	0.001
10928	Scan: 24455 Run: L1_20210907_BB_HCMVVir_XL5mmb4_C2 P1_SEAEAAKNALNGIR P2_LEFAKANTK 7 5	Q93062			FALSE	Q93062	Q93062		FALSE	SEAEAAKNALNGIR	LEFAKANTK	72	96	7	5	8.825	FALSE	TRUE	FALSE	FALSE	Self	0	0.001
10927	Scan: 23587 Run: L1_20210907_BB_HCMVVir_XL5mmb4_B11 P1_oxMKEIAEAYLGK P2_NQVAMNPTNTVFDAKR 2 15	P11142			FALSE	P11142	P11142		FALSE	NQVAMNPTNTVFDAKR	oxMKEIAEAYLGK	57	127	15	2	8.825	FALSE	TRUE	FALSE	FALSE	Self	0	0.001
10926	Scan: 26587 Run: L1_20210907_BB_HCMVVir_XL5mmb4_B9 P1_VLEQLTGQTPVFSKAR P2_AEEILEKGLK 14 7	P62913			FALSE	P62913	P62913		FALSE	VLEQLTGQTPVFSKAR	AEEILEKGLK	39	79	14	7	8.825	FALSE	TRUE	FALSE	FALSE	Self	0	0.001
19680	Scan: 18036 Run: L1_20210907_BB_HCMVVir_XL5mmb4_C1 P1_LSDLGQESAFEKEYSR P2_KIQSVSDAR 12 1	lcl|EF999921.1_prot_ABV71575.1_78 [protein=UL44] [protein_id=ABV71575.1] [location=complement(90411..93131)] [gbkey=CDS]			FALSE	lcl|EF999921.1_prot_ABV71565.1_68 [protein=UL35] [protein_id=ABV71565.1] [location=78917..80842] [gbkey=CDS]	lcl|EF999921.1_prot_ABV71565.1_68 [protein=UL35] [protein_id=ABV71565.1] [location=78917..80842] [gbkey=CDS]		FALSE	LSDLGQESAFEKEYSR	KIQSVSDAR	512	344	12	1	8.824	FALSE	TRUE	FALSE	FALSE	Between	0.001	0
10924	Scan: 22221 Run: L1_20210907_BB_HCMVVir_XL5mmb4_B10 P1_LSKELQAAQAR P2_AYKSELEEQLTPVAEETR 3 3	P02649			FALSE	P02649	P02649		FALSE	AYKSELEEQLTPVAEETR	LSKELQAAQAR	91	111	3	3	8.824	FALSE	TRUE	FALSE	FALSE	Self	0	0.001
19679	Scan: 25429 Run: L1_20211028_BB_HCMV_b4_5mM_repl2_C11 P1_HAAFSLVSPQVTKASPGR P2_ALKNTADAMER 13 3	lcl|EF999921.1_prot_ABV71562.1_65 [protein=UL32] [protein_id=ABV71562.1] [location=complement(72668..75817)] [gbkey=CDS]			FALSE	lcl|EF999921.1_prot_ABV71608.1_111 [protein=UL86] [protein_id=ABV71608.1] [location=complement(157885..161997)] [gbkey=CDS]	lcl|EF999921.1_prot_ABV71608.1_111 [protein=UL86] [protein_id=ABV71608.1] [location=complement(157885..161997)] [gbkey=CDS]		FALSE	HAAFSLVSPQVTKASPGR	ALKNTADAMER	491	163	13	3	8.824	FALSE	TRUE	FALSE	FALSE	Between	0.001	0
19678	Scan: 41344 Run: L1_20211028_BB_HCMV_b4_5mM_repl2_B11 P1_TPSDAVQNILQKIEK P2_KLFVPNTQSGQR 12 1	Q01968			FALSE	lcl|EF999921.1_prot_ABV71562.1_65 [protein=UL32] [protein_id=ABV71562.1] [location=complement(72668..75817)] [gbkey=CDS]	lcl|EF999921.1_prot_ABV71562.1_65 [protein=UL32] [protein_id=ABV71562.1] [location=complement(72668..75817)] [gbkey=CDS]		FALSE	KLFVPNTQSGQR	TPSDAVQNILQKIEK	208	1029	1	12	8.824	FALSE	TRUE	FALSE	FALSE	Between	0.001	0
10920	Scan: 28548 Run: L1_20211028_BB_HCMV_b4_5mM_repl2_B12 P1_VFSGLVSTGLKVR P2_FAAKGEGQLGPAER 11 4	P13639			FALSE	P13639	P13639		FALSE	VFSGLVSTGLKVR	FAAKGEGQLGPAER	416	236	11	4	8.824	FALSE	TRUE	FALSE	FALSE	Self	0	0.001
10919	Scan: 34022 Run: L1_20210907_BB_HCMVVir_XL5mmb4_C1 P1_KLAVNMVPFPR P2_INVYYNEATGGKYVPR 1 12	P68371			FALSE	P07437;Q9BUF5;Q13885;Q3ZCM7;Q9BVA1;Q13509;P68371	P07437;Q9BUF5;Q13885;Q3ZCM7;Q9BVA1;Q13509;P68371	;;;;;;	FALSE	INVYYNEATGGKYVPR	KLAVNMVPFPR	47	252;252;252;252;252;252;252	12	1	8.824	FALSE	TRUE	FALSE	FALSE	Self	0	0.001
19676	Scan: 42242 Run: L1_20210907_BB_HCMVVir_XL5mmb4_C6 P1_VISSIEQKTDTSDKK P2_TPSDAVQNILQKIEK 8 12	lcl|EF999921.1_prot_ABV71562.1_65 [protein=UL32] [protein_id=ABV71562.1] [location=complement(72668..75817)] [gbkey=CDS]			FALSE	P27348	P27348		FALSE	TPSDAVQNILQKIEK	VISSIEQKTDTSDKK	1029	61	12	8	8.824	FALSE	TRUE	FALSE	FALSE	Between	0.001	0
10917	Scan: 7698 Run: L1_20210907_BB_HCMVVir_XL5mmb4_B10 P1_LGAAPPPAKGSAR P2_AKEAEGGAATAGPSR 9 2	Q9P253			FALSE	Q9P253	Q9P253		FALSE	LGAAPPPAKGSAR	AKEAEGGAATAGPSR	902	915	9	2	8.824	FALSE	TRUE	FALSE	FALSE	Self	0	0.001
10916	Scan: 18693 Run: L1_20211028_BB_HCMV_b4_5mM_repl2_C3 P1_VKIDEVSR P2_ISELDNEKVR 2 8	lcl|EF999921.1_prot_ABV71635.1_138 [protein=UL122] [protein_id=ABV71635.1] [location=complement(join(203075..204561,206107..206291,206408..206478))] [gbkey=CDS]			FALSE	lcl|EF999921.1_prot_ABV71635.1_138 [protein=UL122] [protein_id=ABV71635.1] [location=complement(join(203075..204561,206107..206291,206408..206478))] [gbkey=CDS]	lcl|EF999921.1_prot_ABV71635.1_138 [protein=UL122] [protein_id=ABV71635.1] [location=complement(join(203075..204561,206107..206291,206408..206478))] [gbkey=CDS]		FALSE	ISELDNEKVR	VKIDEVSR	330	361	8	2	8.823	FALSE	TRUE	FALSE	FALSE	Self	0	0.001
10915	Scan: 40868 Run: L1_20211028_BB_HCMV_b4_5mM_repl2_B11 P1_QKVDSLLENLEK P2_QKVDSLLENLEK 2 2	P07910;P0DMR1;B2RXH8;B7ZW38;O60812	;;;;	;;;;	FALSE	P07910;P0DMR1;B2RXH8;B7ZW38;O60812	P07910;P0DMR1;B2RXH8;B7ZW38;O60812	;;;;	FALSE	QKVDSLLENLEK	QKVDSLLENLEK	205;192;192;192;192	205;192;192;192;192	2	2	8.823	FALSE	TRUE	FALSE	FALSE	Self	0	0.001
10914	Scan: 27397 Run: L1_20211028_BB_HCMV_b4_5mM_repl2_C1 P1_SQKEINDoxMK P2_SINDNIAIFTEVQKR 3 14	Q07065			FALSE	Q07065	Q07065		FALSE	SINDNIAIFTEVQKR	SQKEINDoxMK	247	262	14	3	8.823	FALSE	TRUE	FALSE	FALSE	Self	0	0.001
10913	Scan: 31123 Run: L1_20210907_BB_HCMVVir_XL5mmb4_B9 P1_QSFVLKEGVEYR P2_AEEYEFLTPVEEAPKGoxMLAR 6 15	P52565			FALSE	P52565	P52565		FALSE	AEEYEFLTPVEEAPKGoxMLAR	QSFVLKEGVEYR	153	100	15	6	8.823	FALSE	TRUE	FALSE	FALSE	Self	0	0.001
19675	Scan: 40027 Run: L1_20211028_BB_HCMV_b4_5mM_repl2_C1 P1_YQKSTELLIR P2_TVTAoxMDVVYALKR 3 12	P62805			FALSE	Q71DI3	Q71DI3		FALSE	TVTAoxMDVVYALKR	YQKSTELLIR	81	55	12	3	8.823	FALSE	TRUE	FALSE	FALSE	Between	0.001	0
10912	Scan: 40937 Run: L1_20211028_BB_HCMV_b4_5mM_repl2_B12 P1_SKGFGFVSFER P2_FGPALSVKVMTDESGK 2 8	P11940			FALSE	P11940	P11940		FALSE	FGPALSVKVMTDESGK	SKGFGFVSFER	214	230	8	2	8.823	FALSE	TRUE	FALSE	FALSE	Self	0	0.001
10911	Scan: 25577 Run: L1_20211028_BB_HCMV_b4_5mM_repl2_B10 P1_VQVEYKGETK P2_QATKDAGTIAGLNVLR 6 4	P11142			FALSE	P11142;P54652	P11142;P54652	;	FALSE	QATKDAGTIAGLNVLR	VQVEYKGETK	156	103;104	4	6	8.823	FALSE	TRUE	FALSE	FALSE	Self	0	0.001
10910	Scan: 18975 Run: L1_20210907_BB_HCMVVir_XL5mmb4_B11 P1_VDKAAAAAAALQAK P2_ILKSPEIQR 3 3	P36578			FALSE	P36578	P36578		FALSE	ILKSPEIQR	VDKAAAAAAALQAK	292	351	3	3	8.823	FALSE	TRUE	FALSE	FALSE	Self	0	0.001
19674	Scan: 39235 Run: L1_20211028_BB_HCMV_b4_5mM_repl2_B10 P1_TPSDAVQNILQKIEK P2_DKGMSLNQSTR 12 2	lcl|EF999921.1_prot_ABV71562.1_65 [protein=UL32] [protein_id=ABV71562.1] [location=complement(72668..75817)] [gbkey=CDS]			FALSE	lcl|EF999921.1_prot_ABV71622.1_125 [protein=UL100] [protein_id=ABV71622.1] [location=complement(178925..180046)] [gbkey=CDS]	lcl|EF999921.1_prot_ABV71622.1_125 [protein=UL100] [protein_id=ABV71622.1] [location=complement(178925..180046)] [gbkey=CDS]		FALSE	TPSDAVQNILQKIEK	DKGMSLNQSTR	1029	107	12	2	8.822	FALSE	TRUE	FALSE	FALSE	Between	0.001	0
19671	Scan: 20698 Run: L1_20211028_BB_HCMV_b4_5mM_repl2_B11 P1_KGVTDGQYATSLR P2_FVNEAVLSPDQQKK 1 13	lcl|EF999921.1_prot_ABV71555.1_58 [protein=UL25] [protein_id=ABV71555.1] [location=62874..64844] [gbkey=CDS]			FALSE	lcl|EF999921.1_prot_ABV71554.1_57 [protein=UL24] [protein_id=ABV71554.1] [location=complement(61750..62652)] [gbkey=CDS]	lcl|EF999921.1_prot_ABV71554.1_57 [protein=UL24] [protein_id=ABV71554.1] [location=complement(61750..62652)] [gbkey=CDS]		FALSE	KGVTDGQYATSLR	FVNEAVLSPDQQKK	322	75	1	13	8.822	FALSE	TRUE	FALSE	FALSE	Between	0.001	0
19670	Scan: 30534 Run: L1_20211028_BB_HCMV_b4_5mM_repl2_C1 P1_MVVPAALKVVR P2_GAFGKPQGTVAR 8 5	P40429			FALSE	P27635	P27635		FALSE	MVVPAALKVVR	GAFGKPQGTVAR	118	117	8	5	8.822	FALSE	TRUE	FALSE	FALSE	Between	0.001	0
19669	Scan: 40287 Run: L1_20211028_BB_HCMV_b4_5mM_repl2_B11 P1_LGLNDKVLFDNTGR P2_DLDYYGTLLKK 6 10	Q10567			FALSE	Q9BXS5	Q9BXS5		FALSE	DLDYYGTLLKK	LGLNDKVLFDNTGR	273	212	10	6	8.822	FALSE	TRUE	FALSE	FALSE	Between	0.001	0
19668	Scan: 19397 Run: L1_20211028_BB_HCMV_b4_5mM_repl2_B9 P1_IKASSYLGVGR P2_DPADEDNELVTALKAK 2 14	lcl|EF999921.1_prot_ABV71576.1_79 [protein=UL46] [protein_id=ABV71576.1] [location=complement(93277..94149)] [gbkey=CDS]			FALSE	lcl|EF999921.1_prot_ABV71625.1_128 [protein=UL104] [protein_id=ABV71625.1] [location=complement(183708..185801)] [gbkey=CDS]	lcl|EF999921.1_prot_ABV71625.1_128 [protein=UL104] [protein_id=ABV71625.1] [location=complement(183708..185801)] [gbkey=CDS]		FALSE	DPADEDNELVTALKAK	IKASSYLGVGR	12	38	14	2	8.822	FALSE	TRUE	FALSE	FALSE	Between	0.001	0
10908	Scan: 22852 Run: L1_20210907_BB_HCMVVir_XL5mmb4_C2 P1_LGSSSNLQFKAER P2_IKIPSTPR 10 2	Q8TDM6			FALSE	Q8TDM6	Q8TDM6		FALSE	LGSSSNLQFKAER	IKIPSTPR	1261	1274	10	2	8.822	FALSE	TRUE	FALSE	FALSE	Self	0	0.001
10907	Scan: 37878 Run: L1_20211028_BB_HCMV_b4_5mM_repl2_C3 P1_TEWLDGKHVVFGK P2_KITIADcmCGQLE 7 1	P62937			FALSE	P62937	P62937		FALSE	TEWLDGKHVVFGK	KITIADcmCGQLE	119	155	7	1	8.822	FALSE	TRUE	FALSE	FALSE	Self	0	0.001
10906	Scan: 21559 Run: L1_20211028_BB_HCMV_b4_5mM_repl2_B11 P1_KEPAVLELEGK P2_INSITVDNcmCKK 1 10	Q01518			FALSE	Q01518	Q01518		FALSE	INSITVDNcmCKK	KEPAVLELEGK	367	317	10	1	8.822	FALSE	TRUE	FALSE	FALSE	Self	0	0.001
10905	Scan: 20249 Run: L1_20211028_BB_HCMV_b4_5mM_repl2_C2 P1_oxMTPEQLAIKNVGK P2_NYNKAVEEEDK 9 4	O00487			FALSE	O00487	O00487		FALSE	oxMTPEQLAIKNVGK	NYNKAVEEEDK	265	254	9	4	8.822	FALSE	TRUE	FALSE	FALSE	Self	0	0.001
19667	Scan: 29614 Run: L1_20211028_BB_HCMV_b4_5mM_repl2_D3 P1_MKHDPENVIYFR P2_DQKLSELDDR 2 3	Q15836;P63027	;	;	FALSE	lcl|EF999921.1_prot_ABV71642.1_145 [protein=UL132] [protein_id=ABV71642.1] [location=complement(210642..211454)] [gbkey=CDS]	lcl|EF999921.1_prot_ABV71642.1_145 [protein=UL132] [protein_id=ABV71642.1] [location=complement(210642..211454)] [gbkey=CDS]		FALSE	DQKLSELDDR	MKHDPENVIYFR	40;57	180	3	2	8.822	FALSE	TRUE	FALSE	FALSE	Between	0.001	0
19666	Scan: 23439 Run: L1_20211028_BB_HCMV_b4_5mM_repl2_B12 P1_DKDAYSSFGSR P2_ATKMQVIGDQYVK 2 3	O00571;O15523	;	;	FALSE	lcl|EF999921.1_prot_ABV71605.1_108 [protein=UL83] [protein_id=ABV71605.1] [location=complement(153063..154748)] [gbkey=CDS]	lcl|EF999921.1_prot_ABV71605.1_108 [protein=UL83] [protein_id=ABV71605.1] [location=complement(153063..154748)] [gbkey=CDS]		FALSE	DKDAYSSFGSR	ATKMQVIGDQYVK	65;65	213	2	3	8.822	FALSE	TRUE	FALSE	FALSE	Between	0.001	0
10904	Scan: 48098 Run: L1_20210907_BB_HCMVVir_XL5mmb4_C9 P1_VFITDDFHDoxMMPKYLNFVK P2_GLFDEYGSKK 13 9	P14625			FALSE	P14625	P14625		FALSE	VFITDDFHDoxMMPKYLNFVK	GLFDEYGSKK	416	396	13	9	8.822	FALSE	TRUE	FALSE	FALSE	Self	0	0.001
10903	Scan: 8792 Run: L1_20210907_BB_HCMVVir_XL5mmb4_C6 P1_LNAENEKDSR P2_LNAENEKDSR 7 7	Q676U5			FALSE	Q676U5	Q676U5		FALSE	LNAENEKDSR	LNAENEKDSR	205	205	7	7	8.821	FALSE	TRUE	FALSE	FALSE	Self	0	0.001
10902	Scan: 32327 Run: L1_20211028_BB_HCMV_b4_5mM_repl2_B10 P1_TGLIKGSGTAEVELK P2_SVETLKEMIK 5 6	P14618			FALSE	P14618	P14618		FALSE	TGLIKGSGTAEVELK	SVETLKEMIK	121	57	5	6	8.821	FALSE	TRUE	FALSE	FALSE	Self	0	0.001
10901	Scan: 32977 Run: L1_20210907_BB_HCMVVir_XL5mmb4_C5 P1_QQQLTAMKVLQR P2_NcmCAAYLKLR 8 7	P35580;P35579	;	;	FALSE	P35579	P35579		FALSE	NcmCAAYLKLR	QQQLTAMKVLQR	822;815	803	7	8	8.821	FALSE	TRUE	FALSE	FALSE	Self	0	0.001
10899	Scan: 35912 Run: L1_20210907_BB_HCMVVir_XL5mmb4_C7 P1_QHLNPPGGKTSDIFGSPVTATSR P2_MASNIFGPTEEPQNIPKR 9 17	Q9H910			FALSE	Q9H910	Q9H910		FALSE	QHLNPPGGKTSDIFGSPVTATSR	MASNIFGPTEEPQNIPKR	82	43	9	17	8.821	FALSE	TRUE	FALSE	FALSE	Self	0	0.001
19664	Scan: 29891 Run: L1_20211028_BB_HCMV_b4_5mM_repl2_D11 P1_LPDGYEFKFPNR P2_HLTQKPDVDLEAHPK 8 5	lcl|EF999921.1_prot_ABV71562.1_65 [protein=UL32] [protein_id=ABV71562.1] [location=complement(72668..75817)] [gbkey=CDS]			FALSE	P09382	P09382		FALSE	HLTQKPDVDLEAHPK	LPDGYEFKFPNR	22	101	5	8	8.821	FALSE	TRUE	FALSE	FALSE	Between	0.001	0
19663	Scan: 26826 Run: L1_20210907_BB_HCMVVir_XL5mmb4_B8 P1_LEKQVSGTPSTVPATLLQPQPASSK P2_KKPTAAALLSSA 3 2	lcl|EF999921.1_prot_ABV71562.1_65 [protein=UL32] [protein_id=ABV71562.1] [location=complement(72668..75817)] [gbkey=CDS]			FALSE	lcl|EF999921.1_prot_ABV71593.1_96 [protein=UL71] [protein_id=ABV71593.1] [location=137090..138232] [gbkey=CDS]	lcl|EF999921.1_prot_ABV71593.1_96 [protein=UL71] [protein_id=ABV71593.1] [location=137090..138232] [gbkey=CDS]		FALSE	LEKQVSGTPSTVPATLLQPQPASSK	KKPTAAALLSSA	803	369	3	2	8.821	FALSE	TRUE	FALSE	FALSE	Between	0.001	0
10898	Scan: 39353 Run: L1_20211028_BB_HCMV_b4_5mM_repl2_B12 P1_LGEFAKVLELDSVK P2_FSELQKAMGPK 6 6	P30154			FALSE	P30154	P30154		FALSE	FSELQKAMGPK	LGEFAKVLELDSVK	279	201	6	6	8.821	FALSE	TRUE	FALSE	FALSE	Self	0	0.001
10897	Scan: 26580 Run: L1_20210907_BB_HCMVVir_XL5mmb4_B8 P1_NIcmCKVVEVGSK P2_KGVNLPGAAVDLPAVSEK 4 1	P14618			FALSE	P14618	P14618		FALSE	KGVNLPGAAVDLPAVSEK	NIcmCKVVEVGSK	207	163	1	4	8.821	FALSE	TRUE	FALSE	FALSE	Self	0	0.001
10896	Scan: 21701 Run: L1_20210907_BB_HCMVVir_XL5mmb4_C4 P1_VEKVTISNR P2_FENLcmCKLoxMK 3 6	P08238			FALSE	P08238	P08238		FALSE	VEKVTISNR	FENLcmCKLoxMK	575	560	3	6	8.821	FALSE	TRUE	FALSE	FALSE	Self	0	0.001
19662	Scan: 48533 Run: L1_20211028_BB_HCMV_b4_5mM_repl2_D7 P1_cmCPEoxMISVLGPISGHVLKAVFSR P2_EATHDGPKK 17 8	lcl|EF999921.1_prot_ABV71605.1_108 [protein=UL83] [protein_id=ABV71605.1] [location=complement(153063..154748)] [gbkey=CDS]			FALSE	lcl|EF999921.1_prot_ABV71621.1_124 [protein=UL99] [protein_id=ABV71621.1] [location=178095..178667] [gbkey=CDS]	lcl|EF999921.1_prot_ABV71621.1_124 [protein=UL99] [protein_id=ABV71621.1] [location=178095..178667] [gbkey=CDS]		FALSE	cmCPEoxMISVLGPISGHVLKAVFSR	EATHDGPKK	8	83	17	8	8.821	FALSE	TRUE	FALSE	FALSE	Between	0.001	0
10895	Scan: 15000 Run: L1_20211028_BB_HCMV_b4_5mM_repl2_C3 P1_EATKGFYDK P2_DSSGWSSSKDK 4 9	O00571			FALSE	O00571	O00571		FALSE	DSSGWSSSKDK	EATKGFYDK	56	47	9	4	8.82	FALSE	TRUE	FALSE	FALSE	Self	0	0.001
10893	Scan: 24271 Run: L1_20211028_BB_HCMV_b4_5mM_repl2_B11 P1_SEVLGTQSKAFYK P2_GEKLDDLVSK 9 3	O15498			FALSE	O15498	O15498		FALSE	SEVLGTQSKAFYK	GEKLDDLVSK	174	164	9	3	8.82	FALSE	TRUE	FALSE	FALSE	Self	0	0.001
19660	Scan: 39916 Run: L1_20211028_BB_HCMV_b4_5mM_repl2_B10 P1_QATKDAGTIAGLNVLR P2_MQIFVKTLTGK 4 6	P0CG47;P62987;P62979;P0CG48	;;;	;;;	FALSE	P11142	P11142		FALSE	MQIFVKTLTGK	QATKDAGTIAGLNVLR	1;1;1;1	156	6	4	8.82	FALSE	TRUE	FALSE	FALSE	Between	0.001	0
10891	Scan: 20899 Run: L1_20211028_BB_HCMV_b4_5mM_repl2_B12 P1_SSTDSNNESKK P2_LLVPGTYKITASAR 10 8	O75976			FALSE	O75976	O75976		FALSE	LLVPGTYKITASAR	SSTDSNNESKK	834	873	8	10	8.82	FALSE	TRUE	FALSE	FALSE	Self	0	0.001
19658	Scan: 37929 Run: L1_20211028_BB_HCMV_b4_5mM_repl2_B8_20211029190730 P1_EPDVYYTSAFVFPTKDVALR P2_DKGMSLNQSTR 15 2	lcl|EF999921.1_prot_ABV71605.1_108 [protein=UL83] [protein_id=ABV71605.1] [location=complement(153063..154748)] [gbkey=CDS]			FALSE	lcl|EF999921.1_prot_ABV71622.1_125 [protein=UL100] [protein_id=ABV71622.1] [location=complement(178925..180046)] [gbkey=CDS]	lcl|EF999921.1_prot_ABV71622.1_125 [protein=UL100] [protein_id=ABV71622.1] [location=complement(178925..180046)] [gbkey=CDS]		FALSE	EPDVYYTSAFVFPTKDVALR	DKGMSLNQSTR	177	107	15	2	8.819	FALSE	TRUE	FALSE	FALSE	Between	0.001	0
10889	Scan: 38193 Run: L1_20211028_BB_HCMV_b4_5mM_repl2_B12 P1_VKEGMNIVEAMER P2_VKEGMNIVEAMER 2 2	P62937			FALSE	P62937	P62937		FALSE	VKEGMNIVEAMER	VKEGMNIVEAMER	132	132	2	2	8.819	FALSE	TRUE	FALSE	FALSE	Self	0	0.001
10888	Scan: 19499 Run: L1_20210907_BB_HCMVVir_XL5mmb4_C1 P1_SLAoxMTKPDR P2_ALKSVLVSAGNVK 6 3	Q14204			FALSE	Q14204	Q14204		FALSE	SLAoxMTKPDR	ALKSVLVSAGNVK	2038	2092	6	3	8.819	FALSE	TRUE	FALSE	FALSE	Self	0	0.001
19656	Scan: 43091 Run: L1_20210907_BB_HCMVVir_XL5mmb4_C8 P1_TLKQFLQEEcmCMWK P2_ISQRPPTPGTKKPAAPLSF 3 12	lcl|EF999921.1_prot_ABV71621.1_124 [protein=UL99] [protein_id=ABV71621.1] [location=178095..178667] [gbkey=CDS]			FALSE	lcl|EF999921.1_prot_ABV71616.1_119 [protein=UL94] [protein_id=ABV71616.1] [location=170055..171092] [gbkey=CDS]	lcl|EF999921.1_prot_ABV71616.1_119 [protein=UL94] [protein_id=ABV71616.1] [location=170055..171092] [gbkey=CDS]		FALSE	ISQRPPTPGTKKPAAPLSF	TLKQFLQEEcmCMWK	172	14	12	3	8.819	FALSE	TRUE	FALSE	FALSE	Between	0.001	0
10887	Scan: 35436 Run: L1_20211028_BB_HCMV_b4_5mM_repl2_B12 P1_TDLEKDIISDTSGDFR P2_LMVALAKGR 5 7	A6NMY6;P07355	;	;	FALSE	A6NMY6;P07355	A6NMY6;P07355	;	FALSE	LMVALAKGR	TDLEKDIISDTSGDFR	170;170	153;153	7	5	8.819	FALSE	TRUE	FALSE	FALSE	Self	0	0.001
10885	Scan: 22010 Run: L1_20210907_BB_HCMVVir_XL5mmb4_B11 P1_VAVEAKNPADLPK P2_EDLYLKPIQR 6 6	P13639			FALSE	P13639	P13639		FALSE	VAVEAKNPADLPK	EDLYLKPIQR	507	440	6	6	8.819	FALSE	TRUE	FALSE	FALSE	Self	0	0.001
10884	Scan: 25059 Run: L1_20210907_BB_HCMVVir_XL5mmb4_C11 P1_GoxMDLQPGNALKR P2_FLTSQTKLHEDLcmCEK 11 7	Q8N1G4			FALSE	Q8N1G4	Q8N1G4		FALSE	FLTSQTKLHEDLcmCEK	GoxMDLQPGNALKR	355	343	7	11	8.819	FALSE	TRUE	FALSE	FALSE	Self	0	0.001
19654	Scan: 30799 Run: L1_20210907_BB_HCMVVir_XL5mmb4_B11 P1_TWTVVDAKTLK P2_TFNTSTGGLLLPSDTKR 8 16	P12956			FALSE	P13010	P13010		FALSE	TFNTSTGGLLLPSDTKR	TWTVVDAKTLK	302	275	16	8	8.819	FALSE	TRUE	FALSE	FALSE	Between	0.001	0
10880	Scan: 28053 Run: L1_20211028_BB_HCMV_b4_5mM_repl2_B11 P1_IKLEGIITR P2_ELAETEPKFNSVK 2 8	Q9UQE7			FALSE	Q9UQE7	Q9UQE7		FALSE	ELAETEPKFNSVK	IKLEGIITR	343	819	8	2	8.819	FALSE	TRUE	FALSE	FALSE	Self	0	0.001
10879	Scan: 24615 Run: L1_20210907_BB_HCMVVir_XL5mmb4_B10 P1_VVDALGNAIDGKGPIGSK P2_STVAQLVKR 12 8	P25705			FALSE	P25705	P25705		FALSE	VVDALGNAIDGKGPIGSK	STVAQLVKR	150	254	12	8	8.819	FALSE	TRUE	FALSE	FALSE	Self	0	0.001
19652	Scan: 21701 Run: L1_20210907_BB_HCMVVir_XL5mmb4_C4 P1_VEKVTISNR P2_FENLcmCKIoxMK 3 6	P08238			FALSE	P07900	P07900		FALSE	VEKVTISNR	FENLcmCKIoxMK	575	568	3	6	8.818	FALSE	TRUE	FALSE	FALSE	Between	0.001	0
19651	Scan: 18326 Run: L1_20211028_BB_HCMV_b4_5mM_repl2_B7_20211029160627 P1_TVAFDLSSPQKSGTGPQPGSAGMGGAK P2_EIKSQQSEVTR 11 3	lcl|EF999921.1_prot_ABV71562.1_65 [protein=UL32] [protein_id=ABV71562.1] [location=complement(72668..75817)] [gbkey=CDS]			FALSE	Q9H299	Q9H299		FALSE	TVAFDLSSPQKSGTGPQPGSAGMGGAK	EIKSQQSEVTR	1002	16	11	3	8.818	FALSE	TRUE	FALSE	FALSE	Between	0.001	0
10876	Scan: 26781 Run: L1_20211028_BB_HCMV_b4_5mM_repl2_B12 P1_KSIDTGMGLER P2_EADGILKPLPK 1 7	P49588			FALSE	P49588	P49588		FALSE	EADGILKPLPK	KSIDTGMGLER	225	236	7	1	8.818	FALSE	TRUE	FALSE	FALSE	Self	0	0.001
19650	Scan: 29495 Run: L1_20210907_BB_HCMVVir_XL5mmb4_B8 P1_LSSPMTTTSTSQKPVLGK P2_KLLLLDVPR 13 1	lcl|EF999921.1_prot_ABV71562.1_65 [protein=UL32] [protein_id=ABV71562.1] [location=complement(72668..75817)] [gbkey=CDS]			FALSE	lcl|EF999921.1_prot_ABV71610.1_113 [protein=UL88] [protein_id=ABV71610.1] [location=164882..166168] [gbkey=CDS]	lcl|EF999921.1_prot_ABV71610.1_113 [protein=UL88] [protein_id=ABV71610.1] [location=164882..166168] [gbkey=CDS]		FALSE	LSSPMTTTSTSQKPVLGK	KLLLLDVPR	763	269	13	1	8.818	FALSE	TRUE	FALSE	FALSE	Between	0.001	0
10873	Scan: 21106 Run: L1_20210907_BB_HCMVVir_XL5mmb4_B7 P1_QLALLKTNSAVR P2_DPSQIDNNEPYoxMKIPcmCNDSK 6 13	Q13347			FALSE	Q13347	Q13347		FALSE	QLALLKTNSAVR	DPSQIDNNEPYoxMKIPcmCNDSK	86	129	6	13	8.818	FALSE	TRUE	FALSE	FALSE	Self	0	0.001
19647	Scan: 30226 Run: L1_20211028_BB_HCMV_b4_5mM_repl2_B11 P1_QFLQEEcmCMWKLVGK P2_KSASSATAcmCTSGVoxMTR 10 1	lcl|EF999921.1_prot_ABV71616.1_119 [protein=UL94] [protein_id=ABV71616.1] [location=170055..171092] [gbkey=CDS]			FALSE	lcl|EF999921.1_prot_ABV71605.1_108 [protein=UL83] [protein_id=ABV71605.1] [location=complement(153063..154748)] [gbkey=CDS]	lcl|EF999921.1_prot_ABV71605.1_108 [protein=UL83] [protein_id=ABV71605.1] [location=complement(153063..154748)] [gbkey=CDS]		FALSE	QFLQEEcmCMWKLVGK	KSASSATAcmCTSGVoxMTR	17	438	10	1	8.817	FALSE	TRUE	FALSE	FALSE	Between	0.001	0
10870	Scan: 18853 Run: L1_20210907_BB_HCMVVir_XL5mmb4_C2 P1_SIQVDGKTIK P2_IVSQKQIADR 7 5	Q15907			FALSE	Q15907	Q15907		FALSE	IVSQKQIADR	SIQVDGKTIK	175	52	5	7	8.817	FALSE	TRUE	FALSE	FALSE	Self	0	0.001
10869	Scan: 28219 Run: L1_20211028_BB_HCMV_b4_5mM_repl2_B10 P1_QVMVVPVGPTcmCDEYAQKVR P2_EKISGTVNIR 17 2	P26639			FALSE	P26639	P26639		FALSE	QVMVVPVGPTcmCDEYAQKVR	EKISGTVNIR	620	680	17	2	8.817	FALSE	TRUE	FALSE	FALSE	Self	0	0.001
10868	Scan: 9916 Run: L1_20211028_BB_HCMV_b4_5mM_repl2_D10 P1_TEKHESQR P2_GFGGKYGIDK 3 5	Q14247			FALSE	Q14247	Q14247		FALSE	GFGGKYGIDK	TEKHESQR	194	182	5	3	8.817	FALSE	TRUE	FALSE	FALSE	Self	0	0.001
10867	Scan: 37903 Run: L1_20211028_BB_HCMV_b4_5mM_repl2_B8_20211029190730 P1_oxMTATFLSKK P2_NIVcmCTSMKPINEDLDEGIoxMVVYK 8 8	lcl|EF999921.1_prot_ABV71586.1_89 [protein=UL55] [protein_id=ABV71586.1] [location=complement(114533..117256)] [gbkey=CDS]			FALSE	lcl|EF999921.1_prot_ABV71586.1_89 [protein=UL55] [protein_id=ABV71586.1] [location=complement(114533..117256)] [gbkey=CDS]	lcl|EF999921.1_prot_ABV71586.1_89 [protein=UL55] [protein_id=ABV71586.1] [location=complement(114533..117256)] [gbkey=CDS]		FALSE	NIVcmCTSMKPINEDLDEGIoxMVVYK	oxMTATFLSKK	108	371	8	8	8.817	FALSE	TRUE	FALSE	FALSE	Self	0	0.001
19646	Scan: 43760 Run: L1_20211028_BB_HCMV_b4_5mM_repl2_B11 P1_EIKSQQSEVTR P2_DLTDYLoxMKILTER 3 8	P63267;P63261;P68133;P62736;P68032	;;;;	;;;;	FALSE	Q9H299	Q9H299		FALSE	DLTDYLoxMKILTER	EIKSQQSEVTR	185;184;186;186;186	16	8	3	8.817	FALSE	TRUE	FALSE	FALSE	Between	0.001	0
19645	Scan: 4915 Run: L1_20211028_BB_HCMV_b4_5mM_repl2_D3 P1_LEQHAAKK P2_DKGoxMSLNQSTR 7 2	lcl|EF999921.1_prot_ABV71622.1_125 [protein=UL100] [protein_id=ABV71622.1] [location=complement(178925..180046)] [gbkey=CDS]			FALSE	lcl|EF999921.1_prot_ABV71527.1_30 [protein=RL10] [protein_id=ABV71527.1] [location=40963..41475] [gbkey=CDS]	lcl|EF999921.1_prot_ABV71527.1_30 [protein=RL10] [protein_id=ABV71527.1] [location=40963..41475] [gbkey=CDS]		FALSE	DKGoxMSLNQSTR	LEQHAAKK	107	127	2	7	8.816	FALSE	TRUE	FALSE	FALSE	Between	0.001	0
19644	Scan: 39048 Run: L1_20211028_BB_HCMV_b4_5mM_repl2_B11 P1_YLAEVASGEKK P2_TPSDAVQNILQKIEK 10 12	Q04917			FALSE	lcl|EF999921.1_prot_ABV71562.1_65 [protein=UL32] [protein_id=ABV71562.1] [location=complement(72668..75817)] [gbkey=CDS]	lcl|EF999921.1_prot_ABV71562.1_65 [protein=UL32] [protein_id=ABV71562.1] [location=complement(72668..75817)] [gbkey=CDS]		FALSE	YLAEVASGEKK	TPSDAVQNILQKIEK	133	1029	10	12	8.816	FALSE	TRUE	FALSE	FALSE	Between	0.001	0
10865	Scan: 22708 Run: L1_20210907_BB_HCMVVir_XL5mmb4_C6 P1_KVVFcmCoxMDR P2_IAETDFEKR 1 8	Q99615			FALSE	Q99615	Q99615		FALSE	IAETDFEKR	KVVFcmCoxMDR	148	160	8	1	8.816	FALSE	TRUE	FALSE	FALSE	Self	0	0.001
10864	Scan: 18762 Run: L1_20211028_BB_HCMV_b4_5mM_repl2_D9 P1_ISTKSVGR P2_DEREDITHTYKYPEGSSEER 4 11	P21980			FALSE	P21980	P21980		FALSE	DEREDITHTYKYPEGSSEER	ISTKSVGR	434	426	11	4	8.816	FALSE	TRUE	FALSE	FALSE	Self	0	0.001
10863	Scan: 22405 Run: L1_20211028_BB_HCMV_b4_5mM_repl2_C3 P1_QDKIYFoxMAGSSR P2_FQNVAKEGVK 3 6	P14625			FALSE	P14625	P14625		FALSE	FQNVAKEGVK	QDKIYFoxMAGSSR	588	535	6	3	8.816	FALSE	TRUE	FALSE	FALSE	Self	0	0.001
19642	Scan: 20061 Run: L1_20211028_BB_HCMV_b4_5mM_repl2_C4 P1_cmCAVIKTSTR P2_FIVKATNGPR 5 4	P62333			FALSE	P17980	P17980		FALSE	FIVKATNGPR	cmCAVIKTSTR	69	121	4	5	8.816	FALSE	TRUE	FALSE	FALSE	Between	0.001	0
10862	Scan: 16816 Run: L1_20210907_BB_HCMVVir_XL5mmb4_C5 P1_VFNDMKVR P2_KSSTQEEIK 6 1	P23528;Q9Y281	;	;	FALSE	Q9Y281	Q9Y281		FALSE	VFNDMKVR	KSSTQEEIK	14;14	22	6	1	8.816	FALSE	TRUE	FALSE	FALSE	Self	0	0.001
10861	Scan: 34872 Run: L1_20210907_BB_HCMVVir_XL5mmb4_C11 P1_LKDLFGKFGPALSVK P2_AVDEoxMNGKELNGK 7 8	P11940			FALSE	P11940	P11940		FALSE	LKDLFGKFGPALSVK	AVDEoxMNGKELNGK	207	247	7	8	8.816	FALSE	TRUE	FALSE	FALSE	Self	0	0.001
10860	Scan: 13987 Run: L1_20210907_BB_HCMVVir_XL5mmb4_C1 P1_TPNLENKK P2_DQKDLQEITQK 7 3	Q9Y3R5			FALSE	Q9Y3R5	Q9Y3R5		FALSE	DQKDLQEITQK	TPNLENKK	1824	1816	3	7	8.816	FALSE	TRUE	FALSE	FALSE	Self	0	0.001
10859	Scan: 23124 Run: L1_20210907_BB_HCMVVir_XL5mmb4_B10 P1_TTKGTYSTLDR P2_EILKALQPLDDNAK 3 4	lcl|EF999921.1_prot_ABV71578.1_81 [protein=UL48] [protein_id=ABV71578.1] [location=97096..103818] [gbkey=CDS]			FALSE	lcl|EF999921.1_prot_ABV71578.1_81 [protein=UL48] [protein_id=ABV71578.1] [location=97096..103818] [gbkey=CDS]	lcl|EF999921.1_prot_ABV71578.1_81 [protein=UL48] [protein_id=ABV71578.1] [location=97096..103818] [gbkey=CDS]		FALSE	TTKGTYSTLDR	EILKALQPLDDNAK	465	591	3	4	8.815	FALSE	TRUE	FALSE	FALSE	Self	0	0.001
19640	Scan: 44865 Run: L1_20211028_BB_HCMV_b4_5mM_repl2_C5 P1_QDLPNAMNAAEITDKLGLHSLR P2_KGVTDGQYATSLR 15 1	P84077;P61204	;	;	FALSE	lcl|EF999921.1_prot_ABV71555.1_58 [protein=UL25] [protein_id=ABV71555.1] [location=62874..64844] [gbkey=CDS]	lcl|EF999921.1_prot_ABV71555.1_58 [protein=UL25] [protein_id=ABV71555.1] [location=62874..64844] [gbkey=CDS]		FALSE	QDLPNAMNAAEITDKLGLHSLR	KGVTDGQYATSLR	128;128	322	15	1	8.815	FALSE	TRUE	FALSE	FALSE	Between	0.001	0
19639	Scan: 42231 Run: L1_20210907_BB_HCMVVir_XL5mmb4_C9 P1_QATKDAGVIAGLNVLR P2_HAAFSLVSPQVTKASPGR 4 13	lcl|EF999921.1_prot_ABV71562.1_65 [protein=UL32] [protein_id=ABV71562.1] [location=complement(72668..75817)] [gbkey=CDS]			FALSE	P0DMV8;P0DMV9	P0DMV8;P0DMV9	;	FALSE	HAAFSLVSPQVTKASPGR	QATKDAGVIAGLNVLR	491	156;156	13	4	8.815	FALSE	TRUE	FALSE	FALSE	Between	0.001	0
10857	Scan: 7065 Run: L1_20211028_BB_HCMV_b4_5mM_repl2_D7 P1_EQMKSESR P2_EKKEAEDSLR 4 3	O43776			FALSE	O43776	O43776		FALSE	EQMKSESR	EKKEAEDSLR	73	81	4	3	8.815	FALSE	TRUE	FALSE	FALSE	Self	0	0.001
10856	Scan: 32670 Run: L1_20211028_BB_HCMV_b4_5mM_repl2_D5 P1_SATHFKVGAPQLENDGALR P2_SATHFKVGAPQLENDGALR 6 6	lcl|EF999921.1_prot_ABV71500.1_3 [protein=US9] [protein_id=ABV71500.1] [location=complement(1905..2648)] [gbkey=CDS]			FALSE	lcl|EF999921.1_prot_ABV71500.1_3 [protein=US9] [protein_id=ABV71500.1] [location=complement(1905..2648)] [gbkey=CDS]	lcl|EF999921.1_prot_ABV71500.1_3 [protein=US9] [protein_id=ABV71500.1] [location=complement(1905..2648)] [gbkey=CDS]		FALSE	SATHFKVGAPQLENDGALR	SATHFKVGAPQLENDGALR	114	114	6	6	8.815	FALSE	TRUE	FALSE	FALSE	Self	0	0.001
10855	Scan: 17208 Run: L1_20211028_BB_HCMV_b4_5mM_repl2_C4 P1_LKGTVQFR P2_DKGoxMSLNQSTR 2 2	lcl|EF999921.1_prot_ABV71622.1_125 [protein=UL100] [protein_id=ABV71622.1] [location=complement(178925..180046)] [gbkey=CDS]			FALSE	lcl|EF999921.1_prot_ABV71622.1_125 [protein=UL100] [protein_id=ABV71622.1] [location=complement(178925..180046)] [gbkey=CDS]	lcl|EF999921.1_prot_ABV71622.1_125 [protein=UL100] [protein_id=ABV71622.1] [location=complement(178925..180046)] [gbkey=CDS]		FALSE	DKGoxMSLNQSTR	LKGTVQFR	107	192	2	2	8.815	FALSE	TRUE	FALSE	FALSE	Self	0	0.001
10854	Scan: 16236 Run: L1_20211028_BB_HCMV_b4_5mM_repl2_C3 P1_LAEKEETGMAMR P2_ISTKSVGR 4 4	P21980			FALSE	P21980	P21980		FALSE	LAEKEETGMAMR	ISTKSVGR	465	426	4	4	8.815	FALSE	TRUE	FALSE	FALSE	Self	0	0.001
10853	Scan: 12799 Run: L1_20210907_BB_HCMVVir_XL5mmb4_C2 P1_NENoxMAKGLQR P2_ALLQQQPEDDSKR 6 12	Q9UHB9			FALSE	Q9UHB9	Q9UHB9		FALSE	ALLQQQPEDDSKR	NENoxMAKGLQR	405	395	12	6	8.815	FALSE	TRUE	FALSE	FALSE	Self	0	0.001
10852	Scan: 30660 Run: L1_20211028_BB_HCMV_b4_5mM_repl2_B11 P1_VVLIGDSGVGKSNLLSR P2_SIQVDGKTIK 11 7	Q15907			FALSE	Q15907	Q15907		FALSE	VVLIGDSGVGKSNLLSR	SIQVDGKTIK	14	52	11	7	8.815	FALSE	TRUE	FALSE	FALSE	Self	0	0.001
10851	Scan: 14378 Run: L1_20211028_BB_HCMV_b4_5mM_repl2_C4 P1_VKIDEVSR P2_AcmCKTMQVNNK 2 3	lcl|EF999921.1_prot_ABV71635.1_138 [protein=UL122] [protein_id=ABV71635.1] [location=complement(join(203075..204561,206107..206291,206408..206478))] [gbkey=CDS]			FALSE	lcl|EF999921.1_prot_ABV71635.1_138 [protein=UL122] [protein_id=ABV71635.1] [location=complement(join(203075..204561,206107..206291,206408..206478))] [gbkey=CDS]	lcl|EF999921.1_prot_ABV71635.1_138 [protein=UL122] [protein_id=ABV71635.1] [location=complement(join(203075..204561,206107..206291,206408..206478))] [gbkey=CDS]		FALSE	AcmCKTMQVNNK	VKIDEVSR	399	361	3	2	8.815	FALSE	TRUE	FALSE	FALSE	Self	0	0.001
10850	Scan: 34824 Run: L1_20210907_BB_HCMVVir_XL5mmb4_B6 P1_VTKDGVTVAK P2_ALoxMLQGVDLLADAVAVToxMGPKGR 3 21	P10809			FALSE	P10809	P10809		FALSE	ALoxMLQGVDLLADAVAVToxMGPKGR	VTKDGVTVAK	38	73	21	3	8.815	FALSE	TRUE	FALSE	FALSE	Self	0	0.001
10849	Scan: 16023 Run: L1_20211028_BB_HCMV_b4_5mM_repl2_B12 P1_IPPDSEKSNLIR P2_IEGDPQGVQQAKR 7 12	Q00341			FALSE	Q00341	Q00341		FALSE	IEGDPQGVQQAKR	IPPDSEKSNLIR	483	471	12	7	8.815	FALSE	TRUE	FALSE	FALSE	Self	0	0.001
10848	Scan: 7332 Run: L1_20211028_BB_HCMV_b4_5mM_repl2_C4 P1_KQEESADAR P2_GMSDVAQEKNK 1 9	Q13045			FALSE	Q13045	Q13045		FALSE	GMSDVAQEKNK	KQEESADAR	448	459	9	1	8.814	FALSE	TRUE	FALSE	FALSE	Self	0	0.001
10847	Scan: 26218 Run: L1_20210907_BB_HCMVVir_XL5mmb4_B9 P1_VKSINNPDMR P2_EAYPEEAYIADLDAKSGASLK 2 15	P53396			FALSE	P53396	P53396		FALSE	EAYPEEAYIADLDAKSGASLK	VKSINNPDMR	245	977	15	2	8.814	FALSE	TRUE	FALSE	FALSE	Self	0	0.001
10846	Scan: 24186 Run: L1_20210907_BB_HCMVVir_XL5mmb4_D2 P1_SNLPAKAIGHR P2_DETEFYLGKR 6 9	P18077			FALSE	P18077	P18077		FALSE	DETEFYLGKR	SNLPAKAIGHR	37	90	9	6	8.814	FALSE	TRUE	FALSE	FALSE	Self	0	0.001
10845	Scan: 12421 Run: L1_20210907_BB_HCMVVir_XL5mmb4_B12_stopped P1_oxMEENEKELAAcmCQLR P2_QLESTQTESNKK 6 11	P33176			FALSE	P33176	P33176		FALSE	QLESTQTESNKK	oxMEENEKELAAcmCQLR	610	622	11	6	8.814	FALSE	TRUE	FALSE	FALSE	Self	0	0.001
19637	Scan: 44529 Run: L1_20211028_BB_HCMV_b4_5mM_repl2_D8 P1_HLPKLIPVLVNGoxMK P2_HAAFSLVSPQVTKASPGR 4 13	lcl|EF999921.1_prot_ABV71562.1_65 [protein=UL32] [protein_id=ABV71562.1] [location=complement(72668..75817)] [gbkey=CDS]			FALSE	Q92973	Q92973		FALSE	HAAFSLVSPQVTKASPGR	HLPKLIPVLVNGoxMK	491	304	13	4	8.814	FALSE	TRUE	FALSE	FALSE	Between	0.001	0
10843	Scan: 40690 Run: L1_20211028_BB_HCMV_b4_5mM_repl2_B10 P1_MVVPAALKVVR P2_LKVFDGIPPPYDK 8 2	P40429			FALSE	P40429	P40429		FALSE	MVVPAALKVVR	LKVFDGIPPPYDK	118	102	8	2	8.814	FALSE	TRUE	FALSE	FALSE	Self	0	0.001
10842	Scan: 23489 Run: L1_20210907_BB_HCMVVir_XL5mmb4_C4 P1_LcmCNNMQKAR P2_ALEYLKQEVEER 7 6	Q15020			FALSE	Q15020	Q15020		FALSE	ALEYLKQEVEER	LcmCNNMQKAR	452	485	6	7	8.814	FALSE	TRUE	FALSE	FALSE	Self	0	0.001
10839	Scan: 6942 Run: L1_20211028_BB_HCMV_b4_5mM_repl2_C1 P1_FVEAKoxMSScmCR P2_DGEKEDAASDK 5 4	lcl|EF999921.1_prot_ABV71619.1_122 [protein=UL97] [protein_id=ABV71619.1] [location=174187..176310] [gbkey=CDS]			FALSE	lcl|EF999921.1_prot_ABV71619.1_122 [protein=UL97] [protein_id=ABV71619.1] [location=174187..176310] [gbkey=CDS]	lcl|EF999921.1_prot_ABV71619.1_122 [protein=UL97] [protein_id=ABV71619.1] [location=174187..176310] [gbkey=CDS]		FALSE	FVEAKoxMSScmCR	DGEKEDAASDK	636	113	5	4	8.814	FALSE	TRUE	FALSE	FALSE	Self	0	0.001
10837	Scan: 19626 Run: L1_20210907_BB_HCMVVir_XL5mmb4_C4 P1_TGYQAKQVR P2_GVQKLVLTSR 6 4	P49327			FALSE	P49327	P49327		FALSE	TGYQAKQVR	GVQKLVLTSR	1922	1908	6	4	8.814	FALSE	TRUE	FALSE	FALSE	Self	0	0.001
19636	Scan: 44088 Run: L1_20211028_BB_HCMV_b4_5mM_repl2_C2 P1_LIFAGKQLEDGR P2_KLLLLDVPR 6 1	P0CG47;P0CG47;P0CG47;P62987;P62979;P0CG48;P0CG48;P0CG48;P0CG48;P0CG48;P0CG48;P0CG48;P0CG48;P0CG48	;;;;;;;;;;;;;	;;;;;;;;;;;;;	FALSE	lcl|EF999921.1_prot_ABV71610.1_113 [protein=UL88] [protein_id=ABV71610.1] [location=164882..166168] [gbkey=CDS]	lcl|EF999921.1_prot_ABV71610.1_113 [protein=UL88] [protein_id=ABV71610.1] [location=164882..166168] [gbkey=CDS]		FALSE	LIFAGKQLEDGR	KLLLLDVPR	43;119;195;43;43;195;499;119;423;43;347;651;271;575	269	6	1	8.813	FALSE	TRUE	FALSE	FALSE	Between	0.001	0
10836	Scan: 22403 Run: L1_20210907_BB_HCMVVir_XL5mmb4_B11 P1_KPQATTSLGAFTR P2_KALSDEADLLNQK 1 1	lcl|EF999921.1_prot_ABV71578.1_81 [protein=UL48] [protein_id=ABV71578.1] [location=97096..103818] [gbkey=CDS]			FALSE	lcl|EF999921.1_prot_ABV71578.1_81 [protein=UL48] [protein_id=ABV71578.1] [location=97096..103818] [gbkey=CDS]	lcl|EF999921.1_prot_ABV71578.1_81 [protein=UL48] [protein_id=ABV71578.1] [location=97096..103818] [gbkey=CDS]		FALSE	KALSDEADLLNQK	KPQATTSLGAFTR	1248	1507	1	1	8.813	FALSE	TRUE	FALSE	FALSE	Self	0	0.001
19635	Scan: 37844 Run: L1_20210907_BB_HCMVVir_XL5mmb4_C1 P1_TVTAMDVVYALKR P2_KESYSVYVYK 12 1	P62805			FALSE	Q99877;P57053;Q93079;P62807;Q99880;Q5QNW6;O60814;P58876;Q99879	Q99877;P57053;Q93079;P62807;Q99880;Q5QNW6;O60814;P58876;Q99879	;;;;;;;;	FALSE	TVTAMDVVYALKR	KESYSVYVYK	81	35;35;35;35;35;35;35;35;35	12	1	8.813	FALSE	TRUE	FALSE	FALSE	Between	0.001	0
19633	Scan: 36039 Run: L1_20210907_BB_HCMVVir_XL5mmb4_C8 P1_NIFTPIKKPGTSGK P2_EILKALQPLDDNAK 7 4	lcl|EF999921.1_prot_ABV71562.1_65 [protein=UL32] [protein_id=ABV71562.1] [location=complement(72668..75817)] [gbkey=CDS]			FALSE	lcl|EF999921.1_prot_ABV71578.1_81 [protein=UL48] [protein_id=ABV71578.1] [location=97096..103818] [gbkey=CDS]	lcl|EF999921.1_prot_ABV71578.1_81 [protein=UL48] [protein_id=ABV71578.1] [location=97096..103818] [gbkey=CDS]		FALSE	NIFTPIKKPGTSGK	EILKALQPLDDNAK	441	591	7	4	8.813	FALSE	TRUE	FALSE	FALSE	Between	0.001	0
10835	Scan: 20703 Run: L1_20210907_BB_HCMVVir_XL5mmb4_B12_stopped P1_VKVEPAVDTSR P2_IKVFGPGIEGK 2 2	O75369			FALSE	O75369	O75369		FALSE	VKVEPAVDTSR	IKVFGPGIEGK	1220	1231	2	2	8.813	FALSE	TRUE	FALSE	FALSE	Self	0	0.001
10831	Scan: 28021 Run: L1_20210907_BB_HCMVVir_XL5mmb4_C1 P1_FoxMKEATTNAPFR P2_FKLEESYTLNSDLAR 3 2	P30740			FALSE	P30740	P30740		FALSE	FoxMKEATTNAPFR	FKLEESYTLNSDLAR	175	276	3	2	8.813	FALSE	TRUE	FALSE	FALSE	Self	0	0.001
10830	Scan: 37050 Run: L1_20210907_BB_HCMVVir_XL5mmb4_C5 P1_DLATKINEKPQVIADYESGR P2_AIPNNQVLGKIER 5 10	O60869			FALSE	O60869	O60869		FALSE	DLATKINEKPQVIADYESGR	AIPNNQVLGKIER	94	114	5	10	8.813	FALSE	TRUE	FALSE	FALSE	Self	0	0.001
19631	Scan: 14296 Run: L1_20211028_BB_HCMV_b4_5mM_repl2_C1 P1_KGVTDGQYATSLR P2_DKGoxMSLNQSTR 1 2	lcl|EF999921.1_prot_ABV71555.1_58 [protein=UL25] [protein_id=ABV71555.1] [location=62874..64844] [gbkey=CDS]			FALSE	lcl|EF999921.1_prot_ABV71622.1_125 [protein=UL100] [protein_id=ABV71622.1] [location=complement(178925..180046)] [gbkey=CDS]	lcl|EF999921.1_prot_ABV71622.1_125 [protein=UL100] [protein_id=ABV71622.1] [location=complement(178925..180046)] [gbkey=CDS]		FALSE	KGVTDGQYATSLR	DKGoxMSLNQSTR	322	107	1	2	8.813	FALSE	TRUE	FALSE	FALSE	Between	0.001	0
10829	Scan: 26111 Run: L1_20211028_BB_HCMV_b4_5mM_repl2_C5 P1_YNFFTGcmCPKAK P2_VPEEDLKR 9 7	Q99832			FALSE	Q99832	Q99832		FALSE	YNFFTGcmCPKAK	VPEEDLKR	358	314	9	7	8.813	FALSE	TRUE	FALSE	FALSE	Self	0	0.001
19630	Scan: 26536 Run: L1_20211028_BB_HCMV_b4_5mM_repl2_C4 P1_VEKVVVSNR P2_FENLcmCKLMK 3 6	P07900			FALSE	P08238	P08238		FALSE	VEKVVVSNR	FENLcmCKLMK	583	560	3	6	8.812	FALSE	TRUE	FALSE	FALSE	Between	0.001	0
19629	Scan: 34115 Run: L1_20211028_BB_HCMV_b4_5mM_repl2_B8_20211029190730 P1_TQLDVLYSEPLKTR P2_STTGMKTVAFDLSSPQK 12 6	lcl|EF999921.1_prot_ABV71565.1_68 [protein=UL35] [protein_id=ABV71565.1] [location=78917..80842] [gbkey=CDS]			FALSE	lcl|EF999921.1_prot_ABV71562.1_65 [protein=UL32] [protein_id=ABV71562.1] [location=complement(72668..75817)] [gbkey=CDS]	lcl|EF999921.1_prot_ABV71562.1_65 [protein=UL32] [protein_id=ABV71562.1] [location=complement(72668..75817)] [gbkey=CDS]		FALSE	TQLDVLYSEPLKTR	STTGMKTVAFDLSSPQK	107	996	12	6	8.812	FALSE	TRUE	FALSE	FALSE	Between	0.001	0
19628	Scan: 33138 Run: L1_20211028_BB_HCMV_b4_5mM_repl2_C3 P1_NIKTAFGMR P2_ATKMQVIGDQYVK 3 3	lcl|EF999921.1_prot_ABV71605.1_108 [protein=UL83] [protein_id=ABV71605.1] [location=complement(153063..154748)] [gbkey=CDS]			FALSE	lcl|EF999921.1_prot_ABV71554.1_57 [protein=UL24] [protein_id=ABV71554.1] [location=complement(61750..62652)] [gbkey=CDS]	lcl|EF999921.1_prot_ABV71554.1_57 [protein=UL24] [protein_id=ABV71554.1] [location=complement(61750..62652)] [gbkey=CDS]		FALSE	ATKMQVIGDQYVK	NIKTAFGMR	213	202	3	3	8.812	FALSE	TRUE	FALSE	FALSE	Between	0.001	0
10827	Scan: 19180 Run: L1_20210907_BB_HCMVVir_XL5mmb4_D5_20210913071744 P1_KVEKVVVSNR P2_IoxMKDILEK 4 3	P07900			FALSE	P07900	P07900		FALSE	KVEKVVVSNR	IoxMKDILEK	582	574	4	3	8.812	FALSE	TRUE	FALSE	FALSE	Self	0	0.001
10826	Scan: 18937 Run: L1_20210907_BB_HCMVVir_XL5mmb4_D4 P1_KEAESSPFVER P2_ALKDKIEK 1 5	P14625			FALSE	P14625	P14625		FALSE	KEAESSPFVER	ALKDKIEK	547	626	1	5	8.812	FALSE	TRUE	FALSE	FALSE	Self	0	0.001
10825	Scan: 19968 Run: L1_20210907_BB_HCMVVir_XL5mmb4_D4 P1_IHQETFGKSGcmCR P2_AVoxMISAIEKQK 8 9	Q15393			FALSE	Q15393	Q15393		FALSE	IHQETFGKSGcmCR	AVoxMISAIEKQK	102	129	8	9	8.812	FALSE	TRUE	FALSE	FALSE	Self	0	0.001
10824	Scan: 17607 Run: L1_20210907_BB_HCMVVir_XL5mmb4_B9 P1_TMESNQKSSFQEIPK P2_TMESNQKSSFQEIPK 7 7	O75071			FALSE	O75071	O75071		FALSE	TMESNQKSSFQEIPK	TMESNQKSSFQEIPK	111	111	7	7	8.812	FALSE	TRUE	FALSE	FALSE	Self	0	0.001
19626	Scan: 17684 Run: L1_20211028_BB_HCMV_b4_5mM_repl2_B11 P1_KSASSATAcmCTSGVMTR P2_ASVDLcmCKSGLPR 1 7	lcl|EF999921.1_prot_ABV71575.1_78 [protein=UL44] [protein_id=ABV71575.1] [location=complement(90411..93131)] [gbkey=CDS]			FALSE	lcl|EF999921.1_prot_ABV71605.1_108 [protein=UL83] [protein_id=ABV71605.1] [location=complement(153063..154748)] [gbkey=CDS]	lcl|EF999921.1_prot_ABV71605.1_108 [protein=UL83] [protein_id=ABV71605.1] [location=complement(153063..154748)] [gbkey=CDS]		FALSE	ASVDLcmCKSGLPR	KSASSATAcmCTSGVMTR	709	438	7	1	8.812	FALSE	TRUE	FALSE	FALSE	Between	0.001	0
10823	Scan: 12902 Run: L1_20211028_BB_HCMV_b4_5mM_repl2_C2 P1_SKDDSPSYLPTK P2_AMKSAESQGR 2 3	Q86XA9			FALSE	Q86XA9	Q86XA9		FALSE	SKDDSPSYLPTK	AMKSAESQGR	101	144	2	3	8.812	FALSE	TRUE	FALSE	FALSE	Self	0	0.001
10822	Scan: 36920 Run: L1_20210907_BB_HCMVVir_XL5mmb4_B10 P1_TIELDGKTIK P2_NATNVEQSFMTMAAEIKK 7 17	P62820			FALSE	Q9H0U4;P62820	Q9H0U4;P62820	;	FALSE	NATNVEQSFMTMAAEIKK	TIELDGKTIK	157	49;52	17	7	8.811	FALSE	TRUE	FALSE	FALSE	Self	0	0.001
10821	Scan: 29579 Run: L1_20210907_BB_HCMVVir_XL5mmb4_C2 P1_SPVKTYPK P2_LLKFPLGPcmCPR 4 3	P11117			FALSE	P11117	P11117		FALSE	LLKFPLGPcmCPR	SPVKTYPK	151	46	3	4	8.811	FALSE	TRUE	FALSE	FALSE	Self	0	0.001
19624	Scan: 11386 Run: L1_20210907_BB_HCMVVir_XL5mmb4_B9 P1_VQVEYKGETK P2_STGTAAVGSPVKSTTGoxMK 6 12	lcl|EF999921.1_prot_ABV71562.1_65 [protein=UL32] [protein_id=ABV71562.1] [location=complement(72668..75817)] [gbkey=CDS]			FALSE	P11142;P54652	P11142;P54652	;	FALSE	STGTAAVGSPVKSTTGoxMK	VQVEYKGETK	984	103;104	12	6	8.811	FALSE	TRUE	FALSE	FALSE	Between	0.001	0
10820	Scan: 30181 Run: L1_20211028_BB_HCMV_b4_5mM_repl2_C9 P1_KINSQNQPTGIHR P2_EPPPPPFSVNKMLPR 1 11	Q01968			FALSE	Q01968	Q01968		FALSE	EPPPPPFSVNKMLPR	KINSQNQPTGIHR	176	163	11	1	8.811	FALSE	TRUE	FALSE	FALSE	Self	0	0.001
10819	Scan: 17516 Run: L1_20210907_BB_HCMVVir_XL5mmb4_B11 P1_VDNIIKAAPR P2_TPGKEAVAMESYAK 6 4	P78371			FALSE	P78371	P78371		FALSE	VDNIIKAAPR	TPGKEAVAMESYAK	517	428	6	4	8.811	FALSE	TRUE	FALSE	FALSE	Self	0	0.001
19623	Scan: 13665 Run: L1_20210907_BB_HCMVVir_XL5mmb4_C2 P1_NIQAcmCKELAQTTR P2_KVQSGNINAAK 6 1	P50990			FALSE	P49368	P49368		FALSE	NIQAcmCKELAQTTR	KVQSGNINAAK	32	21	6	1	8.811	FALSE	TRUE	FALSE	FALSE	Between	0.001	0
10818	Scan: 29967 Run: L1_20210907_BB_HCMVVir_XL5mmb4_B9 P1_MKEIAEAYLGK P2_IINEPTAAAIAYGLDKK 2 16	P11142;P54652	;	;	FALSE	P11142	P11142		FALSE	IINEPTAAAIAYGLDKK	MKEIAEAYLGK	172;173	127	16	2	8.811	FALSE	TRUE	FALSE	FALSE	Self	0	0.001
10817	Scan: 19560 Run: L1_20211028_BB_HCMV_b4_5mM_repl2_C3 P1_EATKGFYDK P2_DKDAYSSFGSR 4 2	O00571;O15523	;	;	FALSE	O00571	O00571		FALSE	DKDAYSSFGSR	EATKGFYDK	65;65	47	2	4	8.811	FALSE	TRUE	FALSE	FALSE	Self	0	0.001
19621	Scan: 22853 Run: L1_20211028_BB_HCMV_b4_5mM_repl2_B8_20211029190730 P1_QEALPGPcmCIASTPKK P2_KDGNLDTSFVNPNYGR 14 1	lcl|EF999921.1_prot_ABV71642.1_145 [protein=UL132] [protein_id=ABV71642.1] [location=complement(210642..211454)] [gbkey=CDS]			FALSE	lcl|EF999921.1_prot_ABV71605.1_108 [protein=UL83] [protein_id=ABV71605.1] [location=complement(153063..154748)] [gbkey=CDS]	lcl|EF999921.1_prot_ABV71605.1_108 [protein=UL83] [protein_id=ABV71605.1] [location=complement(153063..154748)] [gbkey=CDS]		FALSE	KDGNLDTSFVNPNYGR	QEALPGPcmCIASTPKK	192	544	1	14	8.811	FALSE	TRUE	FALSE	FALSE	Between	0.001	0
10816	Scan: 42859 Run: L1_20210907_BB_HCMVVir_XL5mmb4_C7 P1_VNILFDFVKK P2_KEEGVIDSSDKEIVAEAER 9 1	P55010			FALSE	P55010	P55010		FALSE	KEEGVIDSSDKEIVAEAER	VNILFDFVKK	251	240	1	9	8.811	FALSE	TRUE	FALSE	FALSE	Self	0	0.001
19620	Scan: 34710 Run: L1_20211028_BB_HCMV_b4_5mM_repl2_C1 P1_MQIFVKTLTGK P2_KPQATTSLGAFTR 6 1	lcl|EF999921.1_prot_ABV71578.1_81 [protein=UL48] [protein_id=ABV71578.1] [location=97096..103818] [gbkey=CDS]			FALSE	P0CG47;P62987;P62979;P0CG48	P0CG47;P62987;P62979;P0CG48	;;;	FALSE	KPQATTSLGAFTR	MQIFVKTLTGK	1507	1;1;1;1	1	6	8.811	FALSE	TRUE	FALSE	FALSE	Between	0.001	0
10813	Scan: 19779 Run: L1_20210907_BB_HCMVVir_XL5mmb4_C10 P1_VGQAMASTEEKAYEIoxMR P2_IGGSTDTGKHIK 11 9	P46977			FALSE	P46977	P46977		FALSE	IGGSTDTGKHIK	VGQAMASTEEKAYEIoxMR	602	555	9	11	8.811	FALSE	TRUE	FALSE	FALSE	Self	0	0.001
10811	Scan: 10421 Run: L1_20210907_BB_HCMVVir_XL5mmb4_C4 P1_VKIDEVSR P2_AcmCKToxMQVNNK 2 3	lcl|EF999921.1_prot_ABV71635.1_138 [protein=UL122] [protein_id=ABV71635.1] [location=complement(join(203075..204561,206107..206291,206408..206478))] [gbkey=CDS]			FALSE	lcl|EF999921.1_prot_ABV71635.1_138 [protein=UL122] [protein_id=ABV71635.1] [location=complement(join(203075..204561,206107..206291,206408..206478))] [gbkey=CDS]	lcl|EF999921.1_prot_ABV71635.1_138 [protein=UL122] [protein_id=ABV71635.1] [location=complement(join(203075..204561,206107..206291,206408..206478))] [gbkey=CDS]		FALSE	VKIDEVSR	AcmCKToxMQVNNK	361	399	2	3	8.811	FALSE	TRUE	FALSE	FALSE	Self	0	0.001
10810	Scan: 24421 Run: L1_20210907_BB_HCMVVir_XL5mmb4_B10 P1_SLSELESLKLPAESNEK P2_LPAESNEKIK 9 8	P22059			FALSE	P22059	P22059		FALSE	SLSELESLKLPAESNEK	LPAESNEKIK	238	247	9	8	8.811	FALSE	TRUE	FALSE	FALSE	Self	0	0.001
10809	Scan: 23324 Run: L1_20211028_BB_HCMV_b4_5mM_repl2_C2 P1_NYNKAVEEEDK P2_MTPEQLAIKNVGK 4 9	O00487			FALSE	O00487	O00487		FALSE	MTPEQLAIKNVGK	NYNKAVEEEDK	265	254	9	4	8.81	FALSE	TRUE	FALSE	FALSE	Self	0	0.001
10808	Scan: 34928 Run: L1_20211028_BB_HCMV_b4_5mM_repl2_B8_20211029190730 P1_MKEIAEAYLGK P2_GETKSFYPEEVSSMVLTK 2 4	P11142			FALSE	P11142	P11142		FALSE	GETKSFYPEEVSSMVLTK	MKEIAEAYLGK	109	127	4	2	8.81	FALSE	TRUE	FALSE	FALSE	Self	0	0.001
10803	Scan: 24615 Run: L1_20211028_BB_HCMV_b4_5mM_repl2_C4 P1_QVDQLTNDKAR P2_FANYIDKVR 9 7	P08670			FALSE	P08670	P08670		FALSE	QVDQLTNDKAR	FANYIDKVR	160	114	9	7	8.81	FALSE	TRUE	FALSE	FALSE	Self	0	0.001
10802	Scan: 25817 Run: L1_20210907_BB_HCMVVir_XL5mmb4_C2 P1_cmCSQAVYAAEKVIGAGK P2_FAQKIGGSER 10 4	P21291			FALSE	P21291	P21291		FALSE	cmCSQAVYAAEKVIGAGK	FAQKIGGSER	122	109	10	4	8.81	FALSE	TRUE	FALSE	FALSE	Self	0	0.001
10801	Scan: 41080 Run: L1_20211028_BB_HCMV_b4_5mM_repl2_B11 P1_KGcmCVITISGR P2_ATLWYVPLSLKNVDK 1 11	O00154			FALSE	O00154	O00154		FALSE	ATLWYVPLSLKNVDK	KGcmCVITISGR	158	286	11	1	8.81	FALSE	TRUE	FALSE	FALSE	Self	0	0.001
10800	Scan: 29132 Run: L1_20211028_BB_HCMV_b4_5mM_repl2_C4 P1_KAEDcmCFR P2_APSMKELQVLTK 1 5	Q8IYS1			FALSE	Q8IYS1	Q8IYS1		FALSE	APSMKELQVLTK	KAEDcmCFR	277	289	5	1	8.81	FALSE	TRUE	FALSE	FALSE	Self	0	0.001
10799	Scan: 25154 Run: L1_20211028_BB_HCMV_b4_5mM_repl2_B11 P1_MVTSESKNVK P2_AAAEKLFGNMEGDcmCPSDWK 7 5	P02786			FALSE	P02786	P02786		FALSE	AAAEKLFGNMEGDcmCPSDWK	MVTSESKNVK	340	365	5	7	8.81	FALSE	TRUE	FALSE	FALSE	Self	0	0.001
10798	Scan: 19962 Run: L1_20211028_BB_HCMV_b4_5mM_repl2_C2 P1_VKPVAQEIIR P2_KIQSVSDAR 2 1	lcl|EF999921.1_prot_ABV71565.1_68 [protein=UL35] [protein_id=ABV71565.1] [location=78917..80842] [gbkey=CDS]			FALSE	lcl|EF999921.1_prot_ABV71565.1_68 [protein=UL35] [protein_id=ABV71565.1] [location=78917..80842] [gbkey=CDS]	lcl|EF999921.1_prot_ABV71565.1_68 [protein=UL35] [protein_id=ABV71565.1] [location=78917..80842] [gbkey=CDS]		FALSE	KIQSVSDAR	VKPVAQEIIR	344	78	1	2	8.809	FALSE	TRUE	FALSE	FALSE	Self	0	0.001
10797	Scan: 28962 Run: L1_20210907_BB_HCMVVir_XL5mmb4_C4 P1_SKFADLSEAANR P2_NLQEAEEWYKSK 2 10	P08670			FALSE	P08670	P08670		FALSE	SKFADLSEAANR	NLQEAEEWYKSK	293	283	2	10	8.809	FALSE	TRUE	FALSE	FALSE	Self	0	0.001
10796	Scan: 18108 Run: L1_20211028_BB_HCMV_b4_5mM_repl2_D10 P1_KLPAGGR P2_HQKVQELLQR 1 3	lcl|EF999921.1_prot_ABV71578.1_81 [protein=UL48] [protein_id=ABV71578.1] [location=97096..103818] [gbkey=CDS]			FALSE	lcl|EF999921.1_prot_ABV71578.1_81 [protein=UL48] [protein_id=ABV71578.1] [location=97096..103818] [gbkey=CDS]	lcl|EF999921.1_prot_ABV71578.1_81 [protein=UL48] [protein_id=ABV71578.1] [location=97096..103818] [gbkey=CDS]		FALSE	HQKVQELLQR	KLPAGGR	1428	70	3	1	8.809	FALSE	TRUE	FALSE	FALSE	Self	0	0.001
10795	Scan: 34950 Run: L1_20210907_BB_HCMVVir_XL5mmb4_C2 P1_VQKLLQDFFNGR P2_ANKITITNDK 3 3	P0DMV8;P0DMV9	;	;	FALSE	P0DMV8;P0DMV9	P0DMV8;P0DMV9	;	FALSE	VQKLLQDFFNGR	ANKITITNDK	346;346	498;498	3	3	8.809	FALSE	TRUE	FALSE	FALSE	Self	0	0.001
10793	Scan: 20382 Run: L1_20210907_BB_HCMVVir_XL5mmb4_B10 P1_VYTPVGKAEQGK P2_ETALLIDPKNScmCSSSR 7 9	P55786			FALSE	P55786	P55786		FALSE	ETALLIDPKNScmCSSSR	VYTPVGKAEQGK	328	268	9	7	8.809	FALSE	TRUE	FALSE	FALSE	Self	0	0.001
10794	Scan: 15373 Run: L1_20211028_BB_HCMV_b4_5mM_repl2_C2 P1_MAVSKVADK P2_MAVSKVADK 5 5	Q5T1M5			FALSE	Q5T1M5	Q5T1M5		FALSE	MAVSKVADK	MAVSKVADK	521	521	5	5	8.809	FALSE	TRUE	FALSE	FALSE	Self	0	0.001
19618	Scan: 32261 Run: L1_20211028_BB_HCMV_b4_5mM_repl2_B11 P1_VPKTAENFR P2_GEVAPDAKSFVLNLGK 3 8	P09382			FALSE	P62937	P62937		FALSE	GEVAPDAKSFVLNLGK	VPKTAENFR	22	29	8	3	8.809	FALSE	TRUE	FALSE	FALSE	Between	0.001	0
10792	Scan: 32134 Run: L1_20211028_BB_HCMV_b4_5mM_repl2_C4 P1_TSDSKVLTcmCAAVWR P2_GQLKFTSGR 5 4	Q53HC9			FALSE	Q53HC9	Q53HC9		FALSE	GQLKFTSGR	TSDSKVLTcmCAAVWR	183	87	4	5	8.809	FALSE	TRUE	FALSE	FALSE	Self	0	0.001
10790	Scan: 22592 Run: L1_20210907_BB_HCMVVir_XL5mmb4_C3 P1_LEGQVESYKK P2_KLEDLGDLR 9 1	Q86VS8			FALSE	Q86VS8	Q86VS8		FALSE	LEGQVESYKK	KLEDLGDLR	316	326	9	1	8.809	FALSE	TRUE	FALSE	FALSE	Self	0	0.001
10789	Scan: 16060 Run: L1_20210907_BB_HCMVVir_XL5mmb4_C7 P1_SINNAEKR P2_LNKcmCGVISPR 7 3	P62244			FALSE	P62244	P62244		FALSE	LNKcmCGVISPR	SINNAEKR	69	13	3	7	8.809	FALSE	TRUE	FALSE	FALSE	Self	0	0.001
19617	Scan: 35276 Run: L1_20210907_BB_HCMVVir_XL5mmb4_B9 P1_VGVVPSLKPTLGGK P2_KLLLLDVPR 8 1	lcl|EF999921.1_prot_ABV71562.1_65 [protein=UL32] [protein_id=ABV71562.1] [location=complement(72668..75817)] [gbkey=CDS]			FALSE	lcl|EF999921.1_prot_ABV71610.1_113 [protein=UL88] [protein_id=ABV71610.1] [location=164882..166168] [gbkey=CDS]	lcl|EF999921.1_prot_ABV71610.1_113 [protein=UL88] [protein_id=ABV71610.1] [location=164882..166168] [gbkey=CDS]		FALSE	VGVVPSLKPTLGGK	KLLLLDVPR	897	269	8	1	8.809	FALSE	TRUE	FALSE	FALSE	Between	0.001	0
10786	Scan: 40876 Run: L1_20211028_BB_HCMV_b4_5mM_repl2_B11 P1_VKEGMNIVEAMER P2_SIYGEKFEDENFILK 2 6	P62937			FALSE	P62937	P62937		FALSE	VKEGMNIVEAMER	SIYGEKFEDENFILK	132	77	2	6	8.809	FALSE	TRUE	FALSE	FALSE	Self	0	0.001
10785	Scan: 35640 Run: L1_20210907_BB_HCMVVir_XL5mmb4_B11 P1_FFETSAKSSMNVDEAFSSLAR P2_DILLKSGGR 7 5	P51153			FALSE	P51153	P51153		FALSE	DILLKSGGR	FFETSAKSSMNVDEAFSSLAR	168	147	5	7	8.809	FALSE	TRUE	FALSE	FALSE	Self	0	0.001
10783	Scan: 16194 Run: L1_20211028_BB_HCMV_b4_5mM_repl2_C4 P1_VFNDMKVR P2_KSSTPEEVK 6 1	P23528;Q9Y281	;	;	FALSE	P23528	P23528		FALSE	VFNDMKVR	KSSTPEEVK	14;14	22	6	1	8.808	FALSE	TRUE	FALSE	FALSE	Self	0	0.001
10782	Scan: 35210 Run: L1_20211028_BB_HCMV_b4_5mM_repl2_B11 P1_LEGAEINKSLLALK P2_ASKLTQVLR 8 3	O00139			FALSE	O00139	O00139		FALSE	LEGAEINKSLLALK	ASKLTQVLR	476	506	8	3	8.808	FALSE	TRUE	FALSE	FALSE	Self	0	0.001
10781	Scan: 27392 Run: L1_20210907_BB_HCMVVir_XL5mmb4_C8 P1_LQLEETDHQKNLLDEELQR P2_LKAEATEAAR 10 2	Q15149			FALSE	Q15149	Q15149		FALSE	LQLEETDHQKNLLDEELQR	LKAEATEAAR	2330	2349	10	2	8.808	FALSE	TRUE	FALSE	FALSE	Self	0	0.001
10780	Scan: 3587 Run: L1_20210907_BB_HCMVVir_XL5mmb4_C4 P1_KTESASVQGR P2_KADAAANQGK 1 1	Q9P2E9			FALSE	Q9P2E9	Q9P2E9		FALSE	KTESASVQGR	KADAAANQGK	599	589	1	1	8.808	FALSE	TRUE	FALSE	FALSE	Self	0	0.001
19616	Scan: 23904 Run: L1_20211028_BB_HCMV_b4_5mM_repl2_B11 P1_SAPPSPVKGR P2_QATKDAGTIAGLNVLR 8 4	P11142			FALSE	lcl|EF999921.1_prot_ABV71562.1_65 [protein=UL32] [protein_id=ABV71562.1] [location=complement(72668..75817)] [gbkey=CDS]	lcl|EF999921.1_prot_ABV71562.1_65 [protein=UL32] [protein_id=ABV71562.1] [location=complement(72668..75817)] [gbkey=CDS]		FALSE	QATKDAGTIAGLNVLR	SAPPSPVKGR	156	884	4	8	8.808	FALSE	TRUE	FALSE	FALSE	Between	0.001	0
10779	Scan: 28135 Run: L1_20210907_BB_HCMVVir_XL5mmb4_B11 P1_KEELTLEGIK P2_GIYAYGFEKPSAIQQR 1 9	P38919;Q14240;P60842	;;	;;	FALSE	Q14240	Q14240		FALSE	GIYAYGFEKPSAIQQR	KEELTLEGIK	52;47;46	239	9	1	8.808	FALSE	TRUE	FALSE	FALSE	Self	0	0.001
10777	Scan: 9274 Run: L1_20211028_BB_HCMV_b4_5mM_repl2_C2 P1_KYMEENDQLK P2_KQAESASEAAK 1 1	P51572			FALSE	P51572	P51572		FALSE	KQAESASEAAK	KYMEENDQLK	138	149	1	1	8.808	FALSE	TRUE	FALSE	FALSE	Self	0	0.001
19615	Scan: 21463 Run: L1_20210907_BB_HCMVVir_XL5mmb4_C2 P1_VDKLDASESLR P2_LcmCDFNPKSSK 3 7	P09496			FALSE	Q00610	Q00610		FALSE	LcmCDFNPKSSK	VDKLDASESLR	217	1610	7	3	8.808	FALSE	TRUE	FALSE	FALSE	Between	0.001	0
19614	Scan: 27783 Run: L1_20210907_BB_HCMVVir_XL5mmb4_B11 P1_VSLLEKASR P2_VGVVPSLKPTLGGK 6 8	Q8TD16			FALSE	lcl|EF999921.1_prot_ABV71562.1_65 [protein=UL32] [protein_id=ABV71562.1] [location=complement(72668..75817)] [gbkey=CDS]	lcl|EF999921.1_prot_ABV71562.1_65 [protein=UL32] [protein_id=ABV71562.1] [location=complement(72668..75817)] [gbkey=CDS]		FALSE	VSLLEKASR	VGVVPSLKPTLGGK	485	897	6	8	8.808	FALSE	TRUE	FALSE	FALSE	Between	0.001	0
19613	Scan: 43521 Run: L1_20211028_BB_HCMV_b4_5mM_repl2_B10 P1_MIVcmCScmCPVLKNLVH P2_KLLLLDVPR 10 1	lcl|EF999921.1_prot_ABV71616.1_119 [protein=UL94] [protein_id=ABV71616.1] [location=170055..171092] [gbkey=CDS]			FALSE	lcl|EF999921.1_prot_ABV71610.1_113 [protein=UL88] [protein_id=ABV71610.1] [location=164882..166168] [gbkey=CDS]	lcl|EF999921.1_prot_ABV71610.1_113 [protein=UL88] [protein_id=ABV71610.1] [location=164882..166168] [gbkey=CDS]		FALSE	MIVcmCScmCPVLKNLVH	KLLLLDVPR	332	269	10	1	8.808	FALSE	TRUE	FALSE	FALSE	Between	0.001	0
19612	Scan: 27342 Run: L1_20211028_BB_HCMV_b4_5mM_repl2_B10 P1_LSDLGQESAFEKEYSR P2_LMKVAoxMQPVSLR 12 3	lcl|EF999921.1_prot_ABV71575.1_78 [protein=UL44] [protein_id=ABV71575.1] [location=complement(90411..93131)] [gbkey=CDS]			FALSE	lcl|EF999921.1_prot_ABV71642.1_145 [protein=UL132] [protein_id=ABV71642.1] [location=complement(210642..211454)] [gbkey=CDS]	lcl|EF999921.1_prot_ABV71642.1_145 [protein=UL132] [protein_id=ABV71642.1] [location=complement(210642..211454)] [gbkey=CDS]		FALSE	LSDLGQESAFEKEYSR	LMKVAoxMQPVSLR	512	254	12	3	8.808	FALSE	TRUE	FALSE	FALSE	Between	0.001	0
19611	Scan: 26163 Run: L1_20210907_BB_HCMVVir_XL5mmb4_C1 P1_STLGPKGoxMDK P2_FSNISAAKAVADAIR 6 8	P50991			FALSE	P78371	P78371		FALSE	FSNISAAKAVADAIR	STLGPKGoxMDK	35	41	8	6	8.808	FALSE	TRUE	FALSE	FALSE	Between	0.001	0
10775	Scan: 12623 Run: L1_20210907_BB_HCMVVir_XL5mmb4_B12_stopped P1_QTTIoxMVTKYSEK P2_ALKNTADAoxMER 8 3	lcl|EF999921.1_prot_ABV71608.1_111 [protein=UL86] [protein_id=ABV71608.1] [location=complement(157885..161997)] [gbkey=CDS]			FALSE	lcl|EF999921.1_prot_ABV71608.1_111 [protein=UL86] [protein_id=ABV71608.1] [location=complement(157885..161997)] [gbkey=CDS]	lcl|EF999921.1_prot_ABV71608.1_111 [protein=UL86] [protein_id=ABV71608.1] [location=complement(157885..161997)] [gbkey=CDS]		FALSE	QTTIoxMVTKYSEK	ALKNTADAoxMER	111	163	8	3	8.808	FALSE	TRUE	FALSE	FALSE	Self	0	0.001
19610	Scan: 24560 Run: L1_20210907_BB_HCMVVir_XL5mmb4_B11 P1_oxMIVcmCScmCPVLKNLVH P2_NoxMIIKPGK 10 5	lcl|EF999921.1_prot_ABV71616.1_119 [protein=UL94] [protein_id=ABV71616.1] [location=170055..171092] [gbkey=CDS]			FALSE	lcl|EF999921.1_prot_ABV71605.1_108 [protein=UL83] [protein_id=ABV71605.1] [location=complement(153063..154748)] [gbkey=CDS]	lcl|EF999921.1_prot_ABV71605.1_108 [protein=UL83] [protein_id=ABV71605.1] [location=complement(153063..154748)] [gbkey=CDS]		FALSE	oxMIVcmCScmCPVLKNLVH	NoxMIIKPGK	332	279	10	5	8.808	FALSE	TRUE	FALSE	FALSE	Between	0.001	0
10774	Scan: 15097 Run: L1_20210907_BB_HCMVVir_XL5mmb4_C2 P1_SKESSQVTSR P2_LVSAVVEYGGKR 2 11	Q9NRW7			FALSE	Q9NRW7	Q9NRW7		FALSE	LVSAVVEYGGKR	SKESSQVTSR	422	556	11	2	8.808	FALSE	TRUE	FALSE	FALSE	Self	0	0.001
19609	Scan: 24426 Run: L1_20211028_BB_HCMV_b4_5mM_repl2_B8_20211029190730 P1_FTDTLVDITDTETSAKPPVTTAYK P2_AGTGASEKR 16 8	lcl|EF999921.1_prot_ABV71562.1_65 [protein=UL32] [protein_id=ABV71562.1] [location=complement(72668..75817)] [gbkey=CDS]			FALSE	lcl|EF999921.1_prot_ABV71578.1_81 [protein=UL48] [protein_id=ABV71578.1] [location=97096..103818] [gbkey=CDS]	lcl|EF999921.1_prot_ABV71578.1_81 [protein=UL48] [protein_id=ABV71578.1] [location=97096..103818] [gbkey=CDS]		FALSE	FTDTLVDITDTETSAKPPVTTAYK	AGTGASEKR	549	893	16	8	8.807	FALSE	TRUE	FALSE	FALSE	Between	0.001	0
10770	Scan: 24125 Run: L1_20211028_BB_HCMV_b4_5mM_repl2_B11 P1_KSDGIYIINLK P2_EEQAAAEKAVTK 1 8	P08865			FALSE	P08865	P08865		FALSE	EEQAAAEKAVTK	KSDGIYIINLK	213	42	8	1	8.807	FALSE	TRUE	FALSE	FALSE	Self	0	0.001
10769	Scan: 24254 Run: L1_20211028_BB_HCMV_b4_5mM_repl2_B12 P1_KSGQLNLSGR P2_DcmCGTSVPQGLLKAAR 1 12	Q9H9A6			FALSE	Q9H9A6	Q9H9A6		FALSE	DcmCGTSVPQGLLKAAR	KSGQLNLSGR	22	37	12	1	8.807	FALSE	TRUE	FALSE	FALSE	Self	0	0.001
10767	Scan: 37501 Run: L1_20211028_BB_HCMV_b4_5mM_repl2_C7 P1_KQQISLATQMVR P2_GTNDMKQQHVIETLIGK 1 6	P48643			FALSE	P48643	P48643		FALSE	KQQISLATQMVR	GTNDMKQQHVIETLIGK	514	497	1	6	8.807	FALSE	TRUE	FALSE	FALSE	Self	0	0.001
10766	Scan: 6809 Run: L1_20210907_BB_HCMVVir_XL5mmb4_C3 P1_FQGENTKSAAAR P2_AEAKAAADAK 7 4	Q96CT7			FALSE	Q96CT7	Q96CT7		FALSE	FQGENTKSAAAR	AEAKAAADAK	5	20	7	4	8.807	FALSE	TRUE	FALSE	FALSE	Self	0	0.001
10765	Scan: 23774 Run: L1_20210907_BB_HCMVVir_XL5mmb4_B6 P1_KTVQSNSPISALAPTGK P2_KTVQSNSPISALAPTGK 1 1	O95292			FALSE	O95292	O95292		FALSE	KTVQSNSPISALAPTGK	KTVQSNSPISALAPTGK	200	200	1	1	8.807	FALSE	TRUE	FALSE	FALSE	Self	0	0.001
19608	Scan: 31531 Run: L1_20211028_BB_HCMV_b4_5mM_repl2_D4 P1_VNVDKVLER P2_MKHDPENVIYFR 5 2	lcl|EF999921.1_prot_ABV71642.1_145 [protein=UL132] [protein_id=ABV71642.1] [location=complement(210642..211454)] [gbkey=CDS]			FALSE	Q15836;P63027	Q15836;P63027	;	FALSE	MKHDPENVIYFR	VNVDKVLER	180	31;48	2	5	8.807	FALSE	TRUE	FALSE	FALSE	Between	0.001	0
10764	Scan: 26536 Run: L1_20211028_BB_HCMV_b4_5mM_repl2_C4 P1_VEKVVVSNR P2_FENLcmCKIMK 3 6	P07900			FALSE	P07900	P07900		FALSE	VEKVVVSNR	FENLcmCKIMK	583	568	3	6	8.806	FALSE	TRUE	FALSE	FALSE	Self	0	0.001
10761	Scan: 25872 Run: L1_20210907_BB_HCMVVir_XL5mmb4_B8 P1_DIEEIKPSAYGVLTK P2_APVKLVSPAR 6 4	lcl|EF999921.1_prot_ABV71581.1_84 [protein=UL50] [protein_id=ABV71581.1] [location=complement(105824..107026)] [gbkey=CDS]			FALSE	lcl|EF999921.1_prot_ABV71581.1_84 [protein=UL50] [protein_id=ABV71581.1] [location=complement(105824..107026)] [gbkey=CDS]	lcl|EF999921.1_prot_ABV71581.1_84 [protein=UL50] [protein_id=ABV71581.1] [location=complement(105824..107026)] [gbkey=CDS]		FALSE	APVKLVSPAR	DIEEIKPSAYGVLTK	89	118	4	6	8.806	FALSE	TRUE	FALSE	FALSE	Self	0	0.001
19606	Scan: 30927 Run: L1_20211028_BB_HCMV_b4_5mM_repl2_B12 P1_DKLNNLVLFDK P2_ALKNTADAMER 2 3	lcl|EF999921.1_prot_ABV71608.1_111 [protein=UL86] [protein_id=ABV71608.1] [location=complement(157885..161997)] [gbkey=CDS]			FALSE	P62851	P62851		FALSE	ALKNTADAMER	DKLNNLVLFDK	163	42	3	2	8.806	FALSE	TRUE	FALSE	FALSE	Between	0.001	0
10759	Scan: 42077 Run: L1_20210907_BB_HCMVVir_XL5mmb4_C6 P1_FNVLKVTK P2_DVQIGDIVTVGEcmCRPLSKTVR 5 18	P62280			FALSE	P62280	P62280		FALSE	DVQIGDIVTVGEcmCRPLSKTVR	FNVLKVTK	119	140	18	5	8.806	FALSE	TRUE	FALSE	FALSE	Self	0	0.001
19605	Scan: 21313 Run: L1_20210907_BB_HCMVVir_XL5mmb4_B11 P1_SVAKLQDER P2_ATcmCIGNNSAAAVSMLKQDYK 4 16	P25789			FALSE	O14818	O14818		FALSE	ATcmCIGNNSAAAVSMLKQDYK	SVAKLQDER	161	49	16	4	8.806	FALSE	TRUE	FALSE	FALSE	Between	0.001	0
19603	Scan: 30290 Run: L1_20210907_BB_HCMVVir_XL5mmb4_C2 P1_TQLDVLYSEPLKTR P2_IQGKLEYR 12 4	lcl|EF999921.1_prot_ABV71565.1_68 [protein=UL35] [protein_id=ABV71565.1] [location=78917..80842] [gbkey=CDS]			FALSE	lcl|EF999921.1_prot_ABV71605.1_108 [protein=UL83] [protein_id=ABV71605.1] [location=complement(153063..154748)] [gbkey=CDS]	lcl|EF999921.1_prot_ABV71605.1_108 [protein=UL83] [protein_id=ABV71605.1] [location=complement(153063..154748)] [gbkey=CDS]		FALSE	TQLDVLYSEPLKTR	IQGKLEYR	107	375	12	4	8.806	FALSE	TRUE	FALSE	FALSE	Between	0.001	0
10756	Scan: 15752 Run: L1_20211028_BB_HCMV_b4_5mM_repl2_C1 P1_LKEEGNEQFK P2_ALEoxMcmCPScmCFQKER 2 11	Q99614			FALSE	Q99614	Q99614		FALSE	ALEoxMcmCPScmCFQKER	LKEEGNEQFK	142	119	11	2	8.806	FALSE	TRUE	FALSE	FALSE	Self	0	0.001
10755	Scan: 34596 Run: L1_20210907_BB_HCMVVir_XL5mmb4_B8 P1_STLKEDVGDEGEEEK P2_DLSSQLLKVLGTR 4 8	Q14204			FALSE	Q14204	Q14204		FALSE	DLSSQLLKVLGTR	STLKEDVGDEGEEEK	387	82	8	4	8.805	FALSE	TRUE	FALSE	FALSE	Self	0	0.001
19602	Scan: 46233 Run: L1_20211028_BB_HCMV_b4_5mM_repl2_D5 P1_LIFAGKQLEDGR P2_DRDYVLKFLTR 6 7	P0CG47;P0CG47;P0CG47;P62987;P62979;P0CG48;P0CG48;P0CG48;P0CG48;P0CG48;P0CG48;P0CG48;P0CG48;P0CG48	;;;;;;;;;;;;;	;;;;;;;;;;;;;	FALSE	lcl|EF999921.1_prot_ABV71608.1_111 [protein=UL86] [protein_id=ABV71608.1] [location=complement(157885..161997)] [gbkey=CDS]	lcl|EF999921.1_prot_ABV71608.1_111 [protein=UL86] [protein_id=ABV71608.1] [location=complement(157885..161997)] [gbkey=CDS]		FALSE	LIFAGKQLEDGR	DRDYVLKFLTR	43;119;195;43;43;195;499;119;423;43;347;651;271;575	235	6	7	8.805	FALSE	TRUE	FALSE	FALSE	Between	0.001	0
10753	Scan: 35768 Run: L1_20210907_BB_HCMVVir_XL5mmb4_C3 P1_LIKSYFLIVR P2_KNIQDSVPK 3 1	O00429			FALSE	O00429	O00429		FALSE	LIKSYFLIVR	KNIQDSVPK	650	660	3	1	8.805	FALSE	TRUE	FALSE	FALSE	Self	0	0.001
19600	Scan: 22761 Run: L1_20211028_BB_HCMV_b4_5mM_repl2_B11 P1_VGVVPSLKPTLGGK P2_AKLAEQAER 8 2	lcl|EF999921.1_prot_ABV71562.1_65 [protein=UL32] [protein_id=ABV71562.1] [location=complement(72668..75817)] [gbkey=CDS]			FALSE	P31946;P31947;P27348;P63104	P31946;P31947;P27348;P63104	;;;	FALSE	VGVVPSLKPTLGGK	AKLAEQAER	897	12;10;10;10	8	2	8.805	FALSE	TRUE	FALSE	FALSE	Between	0.001	0
19599	Scan: 47366 Run: L1_20211028_BB_HCMV_b4_5mM_repl2_C5 P1_QDLPNAMNAAEITDKLGLHSLR P2_ATKMQVIGDQYVK 15 3	P84077;P61204	;	;	FALSE	lcl|EF999921.1_prot_ABV71605.1_108 [protein=UL83] [protein_id=ABV71605.1] [location=complement(153063..154748)] [gbkey=CDS]	lcl|EF999921.1_prot_ABV71605.1_108 [protein=UL83] [protein_id=ABV71605.1] [location=complement(153063..154748)] [gbkey=CDS]		FALSE	QDLPNAMNAAEITDKLGLHSLR	ATKMQVIGDQYVK	128;128	213	15	3	8.805	FALSE	TRUE	FALSE	FALSE	Between	0.001	0
19598	Scan: 12136 Run: L1_20210907_BB_HCMVVir_XL5mmb4_B11 P1_VISSIEQKTDTSDK P2_SAPPSPVKGR 8 8	lcl|EF999921.1_prot_ABV71562.1_65 [protein=UL32] [protein_id=ABV71562.1] [location=complement(72668..75817)] [gbkey=CDS]			FALSE	P27348	P27348		FALSE	SAPPSPVKGR	VISSIEQKTDTSDK	884	61	8	8	8.805	FALSE	TRUE	FALSE	FALSE	Between	0.001	0
10752	Scan: 42127 Run: L1_20211028_BB_HCMV_b4_5mM_repl2_B10 P1_EIVEKILSVADSNK P2_EASLPLPGYKVR 5 10	Q14651			FALSE	Q14651	Q14651		FALSE	EASLPLPGYKVR	EIVEKILSVADSNK	42	54	10	5	8.805	FALSE	TRUE	FALSE	FALSE	Self	0	0.001
10750	Scan: 42469 Run: L1_20211028_BB_HCMV_b4_5mM_repl2_C1 P1_WFSIQNNQLVYQKK P2_FKDNPTVVVEDLR 13 2	Q15057			FALSE	Q15057	Q15057		FALSE	FKDNPTVVVEDLR	WFSIQNNQLVYQKK	302	288	2	13	8.805	FALSE	TRUE	FALSE	FALSE	Self	0	0.001
19597	Scan: 18698 Run: L1_20210907_BB_HCMVVir_XL5mmb4_D3 P1_DAIHELKR P2_ALKNTADAMER 7 3	lcl|EF999921.1_prot_ABV71608.1_111 [protein=UL86] [protein_id=ABV71608.1] [location=complement(157885..161997)] [gbkey=CDS]			FALSE	lcl|EF999921.1_prot_ABV71602.1_105 [protein=UL80] [protein_id=ABV71602.1] [location=148905..151031] [gbkey=CDS];lcl|EF999921.1_prot_ABV71603.1_106 [protein=UL80.5] [protein_id=ABV71603.1] [location=149910..151031] [gbkey=CDS]	lcl|EF999921.1_prot_ABV71602.1_105 [protein=UL80] [protein_id=ABV71602.1] [location=148905..151031] [gbkey=CDS];lcl|EF999921.1_prot_ABV71603.1_106 [protein=UL80.5] [protein_id=ABV71603.1] [location=149910..151031] [gbkey=CDS]	;	FALSE	ALKNTADAMER	DAIHELKR	163	571;236	3	7	8.805	FALSE	TRUE	FALSE	FALSE	Between	0.001	0
10749	Scan: 20792 Run: L1_20210907_BB_HCMVVir_XL5mmb4_D12_20210914061522 P1_KSSTPEEVKK P2_KAVLFcmCLSEDKK 9 1	P23528			FALSE	P23528	P23528		FALSE	KAVLFcmCLSEDKK	KSSTPEEVKK	34	22	1	9	8.805	FALSE	TRUE	FALSE	FALSE	Self	0	0.001
19595	Scan: 16684 Run: L1_20211028_BB_HCMV_b4_5mM_repl2_D5 P1_GQKPNLLDR P2_APSHVDKVNTR 3 7	lcl|EF999921.1_prot_ABV71622.1_125 [protein=UL100] [protein_id=ABV71622.1] [location=complement(178925..180046)] [gbkey=CDS]			FALSE	lcl|EF999921.1_prot_ABV71586.1_89 [protein=UL55] [protein_id=ABV71586.1] [location=complement(114533..117256)] [gbkey=CDS]	lcl|EF999921.1_prot_ABV71586.1_89 [protein=UL55] [protein_id=ABV71586.1] [location=complement(114533..117256)] [gbkey=CDS]		FALSE	APSHVDKVNTR	GQKPNLLDR	2	879	7	3	8.805	FALSE	TRUE	FALSE	FALSE	Between	0.001	0
19594	Scan: 39858 Run: L1_20211028_BB_HCMV_b4_5mM_repl2_B11 P1_YLAEVATGEKR P2_TPSDAVQNILQKIEK 10 12	lcl|EF999921.1_prot_ABV71562.1_65 [protein=UL32] [protein_id=ABV71562.1] [location=complement(72668..75817)] [gbkey=CDS]			FALSE	P61981	P61981		FALSE	TPSDAVQNILQKIEK	YLAEVATGEKR	1029	133	12	10	8.804	FALSE	TRUE	FALSE	FALSE	Between	0.001	0
10748	Scan: 43404 Run: L1_20211028_BB_HCMV_b4_5mM_repl2_C2 P1_ScmCVQDPVAAFKR P2_IISKFPAWLK 11 4	Q9C0D5			FALSE	Q9C0D5	Q9C0D5		FALSE	ScmCVQDPVAAFKR	IISKFPAWLK	556	615	11	4	8.804	FALSE	TRUE	FALSE	FALSE	Self	0	0.001
10747	Scan: 23232 Run: L1_20211028_BB_HCMV_b4_5mM_repl2_C1 P1_TTKDIILPFR P2_GTADETSKSGK 3 8	Q96CW1			FALSE	Q96CW1	Q96CW1		FALSE	TTKDIILPFR	GTADETSKSGK	279	228	3	8	8.804	FALSE	TRUE	FALSE	FALSE	Self	0	0.001
10746	Scan: 27863 Run: L1_20210907_BB_HCMVVir_XL5mmb4_C7 P1_LDYSDFQIVK P2_KHTQAEGK 10 1	P07311			FALSE	P07311	P07311		FALSE	KHTQAEGK	LDYSDFQIVK	25	90	1	10	8.804	FALSE	TRUE	FALSE	FALSE	Self	0	0.001
19593	Scan: 13193 Run: L1_20210907_BB_HCMVVir_XL5mmb4_C4 P1_VLKAQAQSQK P2_KSLESINSR 3 1	P62888			FALSE	P49207	P49207		FALSE	KSLESINSR	VLKAQAQSQK	9	106	1	3	8.804	FALSE	TRUE	FALSE	FALSE	Between	0.001	0
19592	Scan: 31895 Run: L1_20210907_BB_HCMVVir_XL5mmb4_C10 P1_YAEIVHLTLPDGTKR P2_IKVSNTLESR 14 2	P21281			FALSE	P36543	P36543		FALSE	YAEIVHLTLPDGTKR	IKVSNTLESR	68	190	14	2	8.804	FALSE	TRUE	FALSE	FALSE	Between	0.001	0
10745	Scan: 43452 Run: L1_20211028_BB_HCMV_b4_5mM_repl2_B7_20211029160627 P1_VPDLKDLDPIGK P2_STPVNVPISQKFTDLFEK 5 11	Q8WUM4			FALSE	Q8WUM4	Q8WUM4		FALSE	VPDLKDLDPIGK	STPVNVPISQKFTDLFEK	323	340	5	11	8.804	FALSE	TRUE	FALSE	FALSE	Self	0	0.001
19591	Scan: 27657 Run: L1_20211028_BB_HCMV_b4_5mM_repl2_B8_20211029190730 P1_ScmCTSVIINNPIVTKEER P2_EVQTNDLKEVVNK 14 8	lcl|EF999921.1_prot_ABV71608.1_111 [protein=UL86] [protein_id=ABV71608.1] [location=complement(157885..161997)] [gbkey=CDS]			FALSE	P61247	P61247		FALSE	ScmCTSVIINNPIVTKEER	EVQTNDLKEVVNK	1053	175	14	8	8.804	FALSE	TRUE	FALSE	FALSE	Between	0.001	0
10743	Scan: 20428 Run: L1_20211028_BB_HCMV_b4_5mM_repl2_C1 P1_LAcmCKEAVR P2_DcmCLINAAKTSMSSK 4 8	P17987			FALSE	P17987	P17987		FALSE	DcmCLINAAKTSMSSK	LAcmCKEAVR	146	123	8	4	8.804	FALSE	TRUE	FALSE	FALSE	Self	0	0.001
10742	Scan: 31578 Run: L1_20211028_BB_HCMV_b4_5mM_repl2_C1 P1_QATKDAGVIAGLNVLR P2_LSKEEIER 4 3	P0DMV8;P0DMV9	;	;	FALSE	P0DMV8;P0DMV9	P0DMV8;P0DMV9	;	FALSE	QATKDAGVIAGLNVLR	LSKEEIER	156;156	510;510	4	3	8.804	FALSE	TRUE	FALSE	FALSE	Self	0	0.001
10741	Scan: 37722 Run: L1_20210907_BB_HCMVVir_XL5mmb4_C4 P1_TLVLLMGKEGVHGGLINK P2_TKSTGGAPTFNVTVTK 8 2	P07737			FALSE	P07737	P07737		FALSE	TLVLLMGKEGVHGGLINK	TKSTGGAPTFNVTVTK	109	90	8	2	8.804	FALSE	TRUE	FALSE	FALSE	Self	0	0.001
10740	Scan: 18218 Run: L1_20211028_BB_HCMV_b4_5mM_repl2_C2 P1_QAAcmCKQVR P2_IAQLEEQLDNETKER 5 13	P35579			FALSE	P35579	P35579		FALSE	IAQLEEQLDNETKER	QAAcmCKQVR	1816	1831	13	5	8.804	FALSE	TRUE	FALSE	FALSE	Self	0	0.001
10739	Scan: 26305 Run: L1_20210907_BB_HCMVVir_XL5mmb4_B10 P1_LVAAKLEPK P2_IAYTYSVSFEEDDKIR 5 14	Q99805			FALSE	Q99805	Q99805		FALSE	IAYTYSVSFEEDDKIR	LVAAKLEPK	267	230	14	5	8.804	FALSE	TRUE	FALSE	FALSE	Self	0	0.001
19590	Scan: 23850 Run: L1_20210907_BB_HCMVVir_XL5mmb4_C7 P1_SGTGPQPGSAGoxMGGAKTPSDAVQNILQK P2_EATHDGPKK 16 8	lcl|EF999921.1_prot_ABV71562.1_65 [protein=UL32] [protein_id=ABV71562.1] [location=complement(72668..75817)] [gbkey=CDS]			FALSE	lcl|EF999921.1_prot_ABV71621.1_124 [protein=UL99] [protein_id=ABV71621.1] [location=178095..178667] [gbkey=CDS]	lcl|EF999921.1_prot_ABV71621.1_124 [protein=UL99] [protein_id=ABV71621.1] [location=178095..178667] [gbkey=CDS]		FALSE	SGTGPQPGSAGoxMGGAKTPSDAVQNILQK	EATHDGPKK	1013	83	16	8	8.804	FALSE	TRUE	FALSE	FALSE	Between	0.001	0
10735	Scan: 41172 Run: L1_20211028_BB_HCMV_b4_5mM_repl2_B10 P1_QVSSKLYSLPNPSVLVSLR P2_FQKDTEMVER 5 3	Q96N67			FALSE	Q96N67	Q96N67		FALSE	QVSSKLYSLPNPSVLVSLR	FQKDTEMVER	1100	1060	5	3	8.803	FALSE	TRUE	FALSE	FALSE	Self	0	0.001
10734	Scan: 9650 Run: L1_20210907_BB_HCMVVir_XL5mmb4_B12_stopped P1_TDTVKIQSIK P2_KEDSSNSQVSK 5 1	O75071			FALSE	O75071	O75071		FALSE	TDTVKIQSIK	KEDSSNSQVSK	349	359	5	1	8.803	FALSE	TRUE	FALSE	FALSE	Self	0	0.001
10733	Scan: 12301 Run: L1_20210907_BB_HCMVVir_XL5mmb4_D2 P1_KVQSGNINAAK P2_IDDIVSGHKK 1 9	P49368			FALSE	P49368	P49368		FALSE	IDDIVSGHKK	KVQSGNINAAK	519	21	9	1	8.803	FALSE	TRUE	FALSE	FALSE	Self	0	0.001
10732	Scan: 32737 Run: L1_20210907_BB_HCMVVir_XL5mmb4_B3 P1_VGVVPSLKPTLGGK P2_LEKQVSGTPSTVPATLLQPQPASSK 8 3	lcl|EF999921.1_prot_ABV71562.1_65 [protein=UL32] [protein_id=ABV71562.1] [location=complement(72668..75817)] [gbkey=CDS]			FALSE	lcl|EF999921.1_prot_ABV71562.1_65 [protein=UL32] [protein_id=ABV71562.1] [location=complement(72668..75817)] [gbkey=CDS]	lcl|EF999921.1_prot_ABV71562.1_65 [protein=UL32] [protein_id=ABV71562.1] [location=complement(72668..75817)] [gbkey=CDS]		FALSE	LEKQVSGTPSTVPATLLQPQPASSK	VGVVPSLKPTLGGK	803	897	3	8	8.803	FALSE	TRUE	FALSE	FALSE	Self	0	0.001
10730	Scan: 43187 Run: L1_20210907_BB_HCMVVir_XL5mmb4_C2 P1_IQIADLMEEKFR P2_GDAGLGKLIK 10 7	Q16666			FALSE	Q16666	Q16666		FALSE	IQIADLMEEKFR	GDAGLGKLIK	46	58	10	7	8.802	FALSE	TRUE	FALSE	FALSE	Self	0	0.001
10729	Scan: 25108 Run: L1_20210907_BB_HCMVVir_XL5mmb4_B9 P1_VKSINNPDoxMR P2_EAYPEEAYIADLDAKSGASLK 2 15	P53396			FALSE	P53396	P53396		FALSE	EAYPEEAYIADLDAKSGASLK	VKSINNPDoxMR	245	977	15	2	8.802	FALSE	TRUE	FALSE	FALSE	Self	0	0.001
19588	Scan: 23614 Run: L1_20210907_BB_HCMVVir_XL5mmb4_C10 P1_YKESAPQETLPTNHER P2_KDGNLDTSFVNPNYGR 2 1	lcl|EF999921.1_prot_ABV71642.1_145 [protein=UL132] [protein_id=ABV71642.1] [location=complement(210642..211454)] [gbkey=CDS]			FALSE	lcl|EF999921.1_prot_ABV71593.1_96 [protein=UL71] [protein_id=ABV71593.1] [location=137090..138232] [gbkey=CDS]	lcl|EF999921.1_prot_ABV71593.1_96 [protein=UL71] [protein_id=ABV71593.1] [location=137090..138232] [gbkey=CDS]		FALSE	KDGNLDTSFVNPNYGR	YKESAPQETLPTNHER	192	309	1	2	8.802	FALSE	TRUE	FALSE	FALSE	Between	0.001	0
10728	Scan: 30921 Run: L1_20211028_BB_HCMV_b4_5mM_repl2_C2 P1_YKEALLGR P2_SIQEIQELDKDDESLR 2 10	P52565			FALSE	P52565	P52565		FALSE	SIQEIQELDKDDESLR	YKEALLGR	34	51	10	2	8.802	FALSE	TRUE	FALSE	FALSE	Self	0	0.001
10727	Scan: 35797 Run: L1_20211028_BB_HCMV_b4_5mM_repl2_C1 P1_IQGKLEYR P2_IFAELEGVWQPAAQPKR 4 16	lcl|EF999921.1_prot_ABV71605.1_108 [protein=UL83] [protein_id=ABV71605.1] [location=complement(153063..154748)] [gbkey=CDS]			FALSE	lcl|EF999921.1_prot_ABV71605.1_108 [protein=UL83] [protein_id=ABV71605.1] [location=complement(153063..154748)] [gbkey=CDS]	lcl|EF999921.1_prot_ABV71605.1_108 [protein=UL83] [protein_id=ABV71605.1] [location=complement(153063..154748)] [gbkey=CDS]		FALSE	IFAELEGVWQPAAQPKR	IQGKLEYR	523	375	16	4	8.802	FALSE	TRUE	FALSE	FALSE	Self	0	0.001
19587	Scan: 44201 Run: L1_20210907_BB_HCMVVir_XL5mmb4_C6 P1_LTTGKoxMLFHVQVPR P2_LTKLVAAVVPIPQR 5 3	lcl|EF999921.1_prot_ABV71607.1_110 [protein=UL85] [protein_id=ABV71607.1] [location=complement(156803..157723)] [gbkey=CDS]			FALSE	lcl|EF999921.1_prot_ABV71608.1_111 [protein=UL86] [protein_id=ABV71608.1] [location=complement(157885..161997)] [gbkey=CDS]	lcl|EF999921.1_prot_ABV71608.1_111 [protein=UL86] [protein_id=ABV71608.1] [location=complement(157885..161997)] [gbkey=CDS]		FALSE	LTKLVAAVVPIPQR	LTTGKoxMLFHVQVPR	24	86	3	5	8.802	FALSE	TRUE	FALSE	FALSE	Between	0.001	0
10726	Scan: 25429 Run: L1_20211028_BB_HCMV_b4_5mM_repl2_C10 P1_EAKHIAEEADR P2_DEEKMELQEIQLK 3 4	P06753			FALSE	P67936;P06753	P67936;P06753	;	FALSE	DEEKMELQEIQLK	EAKHIAEEADR	138	114;151	4	3	8.802	FALSE	TRUE	FALSE	FALSE	Self	0	0.001
10725	Scan: 29238 Run: L1_20211028_BB_HCMV_b4_5mM_repl2_B7_20211029160627 P1_LVTDKAAGK P2_AGLLTEQAPGDTLTAVESKVSK 5 19	Q9H267			FALSE	Q9H267	Q9H267		FALSE	AGLLTEQAPGDTLTAVESKVSK	LVTDKAAGK	440	462	19	5	8.802	FALSE	TRUE	FALSE	FALSE	Self	0	0.001
10724	Scan: 25013 Run: L1_20210907_BB_HCMVVir_XL5mmb4_D5_20210913071744 P1_oxMVNHFIAEFKR P2_VQVEYKGETK 10 6	P11142			FALSE	P11142;P54652	P11142;P54652	;	FALSE	oxMVNHFIAEFKR	VQVEYKGETK	237	103;104	10	6	8.802	FALSE	TRUE	FALSE	FALSE	Self	0	0.001
10723	Scan: 18786 Run: L1_20211028_BB_HCMV_b4_5mM_repl2_D5 P1_KAYGQALAK P2_ESWHGKPLPK 1 6	P29401			FALSE	P29401	P29401		FALSE	ESWHGKPLPK	KAYGQALAK	255	319	6	1	8.802	FALSE	TRUE	FALSE	FALSE	Self	0	0.001
10722	Scan: 34195 Run: L1_20211028_BB_HCMV_b4_5mM_repl2_B12 P1_KQYPISLVLAPTR P2_DKDAYSSFGSR 1 2	O00571;O15523	;	;	FALSE	O00571;O15523	O00571;O15523	;	FALSE	KQYPISLVLAPTR	DKDAYSSFGSR	264;262	65;65	1	2	8.802	FALSE	TRUE	FALSE	FALSE	Self	0	0.001
19584	Scan: 29682 Run: L1_20211028_BB_HCMV_b4_5mM_repl2_D5 P1_SAAVGYYDEEEKR P2_RGFWTLTPGKPDK 12 10	lcl|EF999921.1_prot_ABV71562.1_65 [protein=UL32] [protein_id=ABV71562.1] [location=complement(72668..75817)] [gbkey=CDS]			FALSE	lcl|EF999921.1_prot_ABV71604.1_107 [protein=UL82] [protein_id=ABV71604.1] [location=complement(151195..152874)] [gbkey=CDS]	lcl|EF999921.1_prot_ABV71604.1_107 [protein=UL82] [protein_id=ABV71604.1] [location=complement(151195..152874)] [gbkey=CDS]		FALSE	SAAVGYYDEEEKR	RGFWTLTPGKPDK	362	367	12	10	8.802	FALSE	TRUE	FALSE	FALSE	Between	0.001	0
10721	Scan: 20827 Run: L1_20211028_BB_HCMV_b4_5mM_repl2_C7 P1_YITKSGTR P2_MFNGEKINYTEGR 4 6	P06744			FALSE	P06744	P06744		FALSE	MFNGEKINYTEGR	YITKSGTR	84	363	6	4	8.801	FALSE	TRUE	FALSE	FALSE	Self	0	0.001
10719	Scan: 19245 Run: L1_20210907_BB_HCMVVir_XL5mmb4_B12_stopped P1_VESVVIKNLK P2_KPVVGQcmCTIER 7 1	Q9NZM1			FALSE	Q9NZM1	Q9NZM1		FALSE	VESVVIKNLK	KPVVGQcmCTIER	1338	1386	7	1	8.801	FALSE	TRUE	FALSE	FALSE	Self	0	0.001
10718	Scan: 10650 Run: L1_20211028_BB_HCMV_b4_5mM_repl2_D4 P1_AGGKHNDLDDVGK P2_AANTQKcmCIR 4 6	P49588			FALSE	P49588	P49588		FALSE	AGGKHNDLDDVGK	AANTQKcmCIR	78	69	4	6	8.801	FALSE	TRUE	FALSE	FALSE	Self	0	0.001
19583	Scan: 29947 Run: L1_20210907_BB_HCMVVir_XL5mmb4_B10 P1_SYSKLLcmCGLLAER P2_STGTAAVGSPVKSTTGMK 4 12	lcl|EF999921.1_prot_ABV71562.1_65 [protein=UL32] [protein_id=ABV71562.1] [location=complement(72668..75817)] [gbkey=CDS]			FALSE	P14174	P14174		FALSE	STGTAAVGSPVKSTTGMK	SYSKLLcmCGLLAER	984	75	12	4	8.801	FALSE	TRUE	FALSE	FALSE	Between	0.001	0
10716	Scan: 21119 Run: L1_20211028_BB_HCMV_b4_5mM_repl2_D1 P1_NHLEGKAAISNK P2_EVTPEGLQMVKK 6 11	P22234			FALSE	P22234	P22234		FALSE	EVTPEGLQMVKK	NHLEGKAAISNK	236	48	11	6	8.801	FALSE	TRUE	FALSE	FALSE	Self	0	0.001
19582	Scan: 26912 Run: L1_20211028_BB_HCMV_b4_5mM_repl2_B10 P1_SGKSPILVATAVAAR P2_SAAVGYYDEEEKR 3 12	lcl|EF999921.1_prot_ABV71562.1_65 [protein=UL32] [protein_id=ABV71562.1] [location=complement(72668..75817)] [gbkey=CDS]			FALSE	O00571;O15523	O00571;O15523	;	FALSE	SAAVGYYDEEEKR	SGKSPILVATAVAAR	362	489;487	12	3	8.801	FALSE	TRUE	FALSE	FALSE	Between	0.001	0
10714	Scan: 29030 Run: L1_20210907_BB_HCMVVir_XL5mmb4_B12_stopped P1_SSLoxMSEEAKR P2_LLLASFKNEGAEPDLIR 9 7	Q9UNK0			FALSE	Q9UNK0	Q9UNK0		FALSE	SSLoxMSEEAKR	LLLASFKNEGAEPDLIR	109	92	9	7	8.801	FALSE	TRUE	FALSE	FALSE	Self	0	0.001
10713	Scan: 25476 Run: L1_20211028_BB_HCMV_b4_5mM_repl2_C3 P1_KLPAGGR P2_ALMEKPLETLR 1 5	lcl|EF999921.1_prot_ABV71578.1_81 [protein=UL48] [protein_id=ABV71578.1] [location=97096..103818] [gbkey=CDS]			FALSE	lcl|EF999921.1_prot_ABV71578.1_81 [protein=UL48] [protein_id=ABV71578.1] [location=97096..103818] [gbkey=CDS]	lcl|EF999921.1_prot_ABV71578.1_81 [protein=UL48] [protein_id=ABV71578.1] [location=97096..103818] [gbkey=CDS]		FALSE	ALMEKPLETLR	KLPAGGR	1301	70	5	1	8.801	FALSE	TRUE	FALSE	FALSE	Self	0	0.001
10712	Scan: 29372 Run: L1_20211028_BB_HCMV_b4_5mM_repl2_C2 P1_VMKFSVSPVVR P2_KSDPVVSYR 3 1	P13639			FALSE	P13639	P13639		FALSE	VMKFSVSPVVR	KSDPVVSYR	496	572	3	1	8.801	FALSE	TRUE	FALSE	FALSE	Self	0	0.001
10710	Scan: 33771 Run: L1_20210907_BB_HCMVVir_XL5mmb4_C6 P1_VPTAPAATSKPGLRPR P2_TALGDIGNKVSEQLQAK 10 9	P14635			FALSE	P14635	P14635		FALSE	VPTAPAATSKPGLRPR	TALGDIGNKVSEQLQAK	27	43	10	9	8.801	FALSE	TRUE	FALSE	FALSE	Self	0	0.001
10709	Scan: 13355 Run: L1_20210907_BB_HCMVVir_XL5mmb4_C2 P1_TVEKELTYEK P2_TLGKDNSK 4 4	P35237			FALSE	P35237	P35237		FALSE	TVEKELTYEK	TLGKDNSK	243	18	4	4	8.801	FALSE	TRUE	FALSE	FALSE	Self	0	0.001
19580	Scan: 15792 Run: L1_20211028_BB_HCMV_b4_5mM_repl2_B9 P1_LSSPoxMTTTSTSQKPVLGK P2_GFWTLTPGKPDK 13 9	lcl|EF999921.1_prot_ABV71604.1_107 [protein=UL82] [protein_id=ABV71604.1] [location=complement(151195..152874)] [gbkey=CDS]			FALSE	lcl|EF999921.1_prot_ABV71562.1_65 [protein=UL32] [protein_id=ABV71562.1] [location=complement(72668..75817)] [gbkey=CDS]	lcl|EF999921.1_prot_ABV71562.1_65 [protein=UL32] [protein_id=ABV71562.1] [location=complement(72668..75817)] [gbkey=CDS]		FALSE	GFWTLTPGKPDK	LSSPoxMTTTSTSQKPVLGK	368	763	9	13	8.801	FALSE	TRUE	FALSE	FALSE	Between	0.001	0
19579	Scan: 30331 Run: L1_20211028_BB_HCMV_b4_5mM_repl2_B7_20211029160627 P1_VGINYQPPTVVPGGDLAKVQR P2_IKIIAPPER 18 2	P0DPH7;P0DPH8;Q6PEY2;P68366;Q71U36;Q9BQE3	;;;;;	;;;;;	FALSE	P63267;P63261;P68133;P62736;P68032	P63267;P63261;P68133;P62736;P68032	;;;;	FALSE	VGINYQPPTVVPGGDLAKVQR	IKIIAPPER	353;353;353;353;353;353	328;327;329;329;329	18	2	8.8	FALSE	TRUE	FALSE	FALSE	Between	0.001	0
19578	Scan: 20344 Run: L1_20210907_BB_HCMVVir_XL5mmb4_B11 P1_LSDLGQESAFEKEYSR P2_DQKLSELDDR 12 3	lcl|EF999921.1_prot_ABV71575.1_78 [protein=UL44] [protein_id=ABV71575.1] [location=complement(90411..93131)] [gbkey=CDS]			FALSE	Q15836;P63027	Q15836;P63027	;	FALSE	LSDLGQESAFEKEYSR	DQKLSELDDR	512	40;57	12	3	8.8	FALSE	TRUE	FALSE	FALSE	Between	0.001	0
10706	Scan: 44608 Run: L1_20211028_BB_HCMV_b4_5mM_repl2_C4 P1_LISVLNKSTGEVTK P2_GFPVLLHYQTVSEPAVIKR 7 18	Q9Y450			FALSE	Q9Y450	Q9Y450		FALSE	GFPVLLHYQTVSEPAVIKR	LISVLNKSTGEVTK	597	616	18	7	8.8	FALSE	TRUE	FALSE	FALSE	Self	0	0.001
10705	Scan: 37032 Run: L1_20211028_BB_HCMV_b4_5mM_repl2_B8_20211029190730 P1_IGPILDNSTLQSEVKPILEK P2_FNVAKSLQK 15 5	P30153			FALSE	P30153;P30154	P30153;P30154	;	FALSE	IGPILDNSTLQSEVKPILEK	FNVAKSLQK	547	538;550	15	5	8.8	FALSE	TRUE	FALSE	FALSE	Self	0	0.001
10704	Scan: 7492 Run: L1_20211028_BB_HCMV_b4_5mM_repl2_C1 P1_NEATVSTGKIAK P2_GKPVDSQTSR 9 2	Q9Y450			FALSE	Q9Y450	Q9Y450		FALSE	NEATVSTGKIAK	GKPVDSQTSR	132	144	9	2	8.8	FALSE	TRUE	FALSE	FALSE	Self	0	0.001
10703	Scan: 28618 Run: L1_20210907_BB_HCMVVir_XL5mmb4_C11 P1_VEPAVIEAQNAVKSIK P2_KQHLVEVR 13 1	Q14204			FALSE	Q14204	Q14204		FALSE	VEPAVIEAQNAVKSIK	KQHLVEVR	3285	3301	13	1	8.8	FALSE	TRUE	FALSE	FALSE	Self	0	0.001
10702	Scan: 10247 Run: L1_20210907_BB_HCMVVir_XL5mmb4_C6 P1_KVQQDLQR P2_KVQQDLQR 1 1	lcl|EF999921.1_prot_ABV71578.1_81 [protein=UL48] [protein_id=ABV71578.1] [location=97096..103818] [gbkey=CDS]			FALSE	lcl|EF999921.1_prot_ABV71578.1_81 [protein=UL48] [protein_id=ABV71578.1] [location=97096..103818] [gbkey=CDS]	lcl|EF999921.1_prot_ABV71578.1_81 [protein=UL48] [protein_id=ABV71578.1] [location=97096..103818] [gbkey=CDS]		FALSE	KVQQDLQR	KVQQDLQR	1019	1019	1	1	8.8	FALSE	TRUE	FALSE	FALSE	Self	0	0.001
19577	Scan: 21023 Run: L1_20210907_BB_HCMVVir_XL5mmb4_C3 P1_VLYLVQGEKK P2_SVSKEYYNQTGR 9 4	Q9UJW0			FALSE	Q9NZ32	Q9NZ32		FALSE	VLYLVQGEKK	SVSKEYYNQTGR	10	372	9	4	8.8	FALSE	TRUE	FALSE	FALSE	Between	0.001	0
19576	Scan: 33832 Run: L1_20211028_BB_HCMV_b4_5mM_repl2_B10 P1_LIFAGKQLEDGR P2_EITALAPSTMKIK 6 11	P0CG47;P0CG47;P0CG47;P62987;P62979;P0CG48;P0CG48;P0CG48;P0CG48;P0CG48;P0CG48;P0CG48;P0CG48;P0CG48	;;;;;;;;;;;;;	;;;;;;;;;;;;;	FALSE	P63267;P63261;P68133;P62736;P68032	P63267;P63261;P68133;P62736;P68032	;;;;	FALSE	LIFAGKQLEDGR	EITALAPSTMKIK	43;119;195;43;43;195;499;119;423;43;347;651;271;575	317;316;318;318;318	6	11	8.8	FALSE	TRUE	FALSE	FALSE	Between	0.001	0
10701	Scan: 18963 Run: L1_20210907_BB_HCMVVir_XL5mmb4_C4 P1_GEVQVSDKER P2_FEIAcmCYKNK 8 7	Q9Y3A5			FALSE	Q9Y3A5	Q9Y3A5		FALSE	GEVQVSDKER	FEIAcmCYKNK	91	27	8	7	8.8	FALSE	TRUE	FALSE	FALSE	Self	0	0.001
10700	Scan: 9535 Run: L1_20210907_BB_HCMVVir_XL5mmb4_C1 P1_SGTQSDKVTLK P2_GAKDcmCVEAAK 7 3	Q00341			FALSE	Q00341	Q00341		FALSE	SGTQSDKVTLK	GAKDcmCVEAAK	840	851	7	3	8.8	FALSE	TRUE	FALSE	FALSE	Self	0	0.001
10699	Scan: 43238 Run: L1_20210907_BB_HCMVVir_XL5mmb4_C10 P1_NMFcmCVKPLDLNLDR P2_NIFTPIKKPGTSGK 6 7	lcl|EF999921.1_prot_ABV71562.1_65 [protein=UL32] [protein_id=ABV71562.1] [location=complement(72668..75817)] [gbkey=CDS]			FALSE	lcl|EF999921.1_prot_ABV71562.1_65 [protein=UL32] [protein_id=ABV71562.1] [location=complement(72668..75817)] [gbkey=CDS]	lcl|EF999921.1_prot_ABV71562.1_65 [protein=UL32] [protein_id=ABV71562.1] [location=complement(72668..75817)] [gbkey=CDS]		FALSE	NIFTPIKKPGTSGK	NMFcmCVKPLDLNLDR	441	177	7	6	8.8	FALSE	TRUE	FALSE	FALSE	Self	0	0.001
10698	Scan: 18451 Run: L1_20211028_BB_HCMV_b4_5mM_repl2_C4 P1_VKELQAEQEDR P2_AKAGLLER 2 2	Q00341			FALSE	Q00341	Q00341		FALSE	VKELQAEQEDR	AKAGLLER	1038	1030	2	2	8.8	FALSE	TRUE	FALSE	FALSE	Self	0	0.001
10696	Scan: 26032 Run: L1_20210907_BB_HCMVVir_XL5mmb4_D3 P1_SVTLLIKGPNK P2_HKSETDTSLIR 7 2	P40227			FALSE	P40227	P40227		FALSE	SVTLLIKGPNK	HKSETDTSLIR	371	198	7	2	8.8	FALSE	TRUE	FALSE	FALSE	Self	0	0.001
19574	Scan: 13278 Run: L1_20211028_BB_HCMV_b4_5mM_repl2_C3 P1_TTKGTYSTLDR P2_KIQSVSDAR 3 1	lcl|EF999921.1_prot_ABV71578.1_81 [protein=UL48] [protein_id=ABV71578.1] [location=97096..103818] [gbkey=CDS]			FALSE	lcl|EF999921.1_prot_ABV71565.1_68 [protein=UL35] [protein_id=ABV71565.1] [location=78917..80842] [gbkey=CDS]	lcl|EF999921.1_prot_ABV71565.1_68 [protein=UL35] [protein_id=ABV71565.1] [location=78917..80842] [gbkey=CDS]		FALSE	TTKGTYSTLDR	KIQSVSDAR	465	344	3	1	8.799	FALSE	TRUE	FALSE	FALSE	Between	0.001	0
19573	Scan: 46295 Run: L1_20210907_BB_HCMVVir_XL5mmb4_C6 P1_WLPVKTDVWDLVK P2_KQNIYER 5 1	lcl|EF999921.1_prot_ABV71616.1_119 [protein=UL94] [protein_id=ABV71616.1] [location=170055..171092] [gbkey=CDS]			FALSE	lcl|EF999921.1_prot_ABV71527.1_30 [protein=RL10] [protein_id=ABV71527.1] [location=40963..41475] [gbkey=CDS]	lcl|EF999921.1_prot_ABV71527.1_30 [protein=RL10] [protein_id=ABV71527.1] [location=40963..41475] [gbkey=CDS]		FALSE	WLPVKTDVWDLVK	KQNIYER	312	134	5	1	8.799	FALSE	TRUE	FALSE	FALSE	Between	0.001	0
10694	Scan: 25098 Run: L1_20210907_BB_HCMVVir_XL5mmb4_B9 P1_KQYPISLVLAPTR P2_IVEQDToxMPPKGVR 1 10	O00571;O15523	;	;	FALSE	O00571;O15523	O00571;O15523	;	FALSE	KQYPISLVLAPTR	IVEQDToxMPPKGVR	264;262	364;362	1	10	8.799	FALSE	TRUE	FALSE	FALSE	Self	0	0.001
19572	Scan: 25947 Run: L1_20210907_BB_HCMVVir_XL5mmb4_D6 P1_VGVVPSLKPTLGGK P2_NQTAEKEEFEHQQKELEK 8 14	lcl|EF999921.1_prot_ABV71562.1_65 [protein=UL32] [protein_id=ABV71562.1] [location=complement(72668..75817)] [gbkey=CDS]			FALSE	P11142	P11142		FALSE	VGVVPSLKPTLGGK	NQTAEKEEFEHQQKELEK	897	584	8	14	8.799	FALSE	TRUE	FALSE	FALSE	Between	0.001	0
10692	Scan: 24655 Run: L1_20210907_BB_HCMVVir_XL5mmb4_B9 P1_VEKVTISNR P2_SLVSVTKEGLELPEDEEEK 3 7	P08238			FALSE	P08238	P08238		FALSE	VEKVTISNR	SLVSVTKEGLELPEDEEEK	575	532	3	7	8.799	FALSE	TRUE	FALSE	FALSE	Self	0	0.001
10691	Scan: 16686 Run: L1_20210907_BB_HCMVVir_XL5mmb4_C1 P1_NNTVTPGGKPNK P2_DETEFYLGKR 9 9	P18077			FALSE	P18077	P18077		FALSE	DETEFYLGKR	NNTVTPGGKPNK	37	55	9	9	8.799	FALSE	TRUE	FALSE	FALSE	Self	0	0.001
10690	Scan: 32134 Run: L1_20211028_BB_HCMV_b4_5mM_repl2_B11 P1_VVISLQLTAEKR P2_GVFTKELPSGK 11 5	P30041			FALSE	P30041	P30041		FALSE	VVISLQLTAEKR	GVFTKELPSGK	163	205	11	5	8.799	FALSE	TRUE	FALSE	FALSE	Self	0	0.001
10689	Scan: 30012 Run: L1_20210907_BB_HCMVVir_XL5mmb4_B8 P1_NDTSGEYKK P2_EDAQVAAEILEIADTPSGDKTSLETR 8 20	P08133			FALSE	P08133	P08133		FALSE	EDAQVAAEILEIADTPSGDKTSLETR	NDTSGEYKK	521	307	20	8	8.798	FALSE	TRUE	FALSE	FALSE	Self	0	0.001
19569	Scan: 6003 Run: L1_20210907_BB_HCMVVir_XL5mmb4_C4 P1_EENKGGEDK P2_AKLAEQAER 4 2	P31946;P31947;P27348;P63104	;;;	;;;	FALSE	P62258	P62258		FALSE	AKLAEQAER	EENKGGEDK	12;10;10;10	70	2	4	8.798	FALSE	TRUE	FALSE	FALSE	Between	0.001	0
10688	Scan: 34961 Run: L1_20210907_BB_HCMVVir_XL5mmb4_B8 P1_STVPTDFSSAKIEVSQLLK P2_GDASLKMDK 11 6	Q08722			FALSE	Q08722	Q08722		FALSE	STVPTDFSSAKIEVSQLLK	GDASLKMDK	75	94	11	6	8.798	FALSE	TRUE	FALSE	FALSE	Self	0	0.001
10686	Scan: 20170 Run: L1_20210907_BB_HCMVVir_XL5mmb4_C1 P1_VoxMKFSVSPVVR P2_IoxMGPNYTPGKK 3 10	P13639			FALSE	P13639	P13639		FALSE	VoxMKFSVSPVVR	IoxMGPNYTPGKK	496	429	3	10	8.798	FALSE	TRUE	FALSE	FALSE	Self	0	0.001
19567	Scan: 11345 Run: L1_20211028_BB_HCMV_b4_5mM_repl2_C1 P1_EIKSQQSEVTR P2_DKGMSLNQSTR 3 2	lcl|EF999921.1_prot_ABV71622.1_125 [protein=UL100] [protein_id=ABV71622.1] [location=complement(178925..180046)] [gbkey=CDS]			FALSE	Q9H299	Q9H299		FALSE	DKGMSLNQSTR	EIKSQQSEVTR	107	16	2	3	8.798	FALSE	TRUE	FALSE	FALSE	Between	0.001	0
19565	Scan: 33298 Run: L1_20210907_BB_HCMVVir_XL5mmb4_C10 P1_QEIPYQDIDIELQKDIQR P2_APSHVDKVNTR 14 7	lcl|EF999921.1_prot_ABV71517.1_20 [protein=US27] [protein_id=ABV71517.1] [location=21860..22945] [gbkey=CDS]			FALSE	lcl|EF999921.1_prot_ABV71622.1_125 [protein=UL100] [protein_id=ABV71622.1] [location=complement(178925..180046)] [gbkey=CDS]	lcl|EF999921.1_prot_ABV71622.1_125 [protein=UL100] [protein_id=ABV71622.1] [location=complement(178925..180046)] [gbkey=CDS]		FALSE	QEIPYQDIDIELQKDIQR	APSHVDKVNTR	318	2	14	7	8.798	FALSE	TRUE	FALSE	FALSE	Between	0.001	0
10685	Scan: 12907 Run: L1_20210907_BB_HCMVVir_XL5mmb4_B12_stopped P1_VALEcmCIKQcmCDPEK P2_GPSTENQEAKR 7 10	Q92538			FALSE	Q92538	Q92538		FALSE	VALEcmCIKQcmCDPEK	GPSTENQEAKR	1106	1095	7	10	8.798	FALSE	TRUE	FALSE	FALSE	Self	0	0.001
10684	Scan: 25793 Run: L1_20211028_BB_HCMV_b4_5mM_repl2_C2 P1_KYAEAVTR P2_ALMDEVVKATSR 1 8	P00558			FALSE	P00558	P00558		FALSE	ALMDEVVKATSR	KYAEAVTR	354	323	8	1	8.798	FALSE	TRUE	FALSE	FALSE	Self	0	0.001
10682	Scan: 19920 Run: L1_20211028_BB_HCMV_b4_5mM_repl2_C3 P1_LEQSTIVKER P2_GTVYFKEGK 8 6	Q02790			FALSE	Q02790	Q02790		FALSE	LEQSTIVKER	GTVYFKEGK	267	277	8	6	8.798	FALSE	TRUE	FALSE	FALSE	Self	0	0.001
10681	Scan: 14657 Run: L1_20210907_BB_HCMVVir_XL5mmb4_B10 P1_oxMAKAPSAAR P2_SLPSASTSKATISDEEIER 3 9	Q9UQN3			FALSE	Q9UQN3	Q9UQN3		FALSE	SLPSASTSKATISDEEIER	oxMAKAPSAAR	187	178	9	3	8.797	FALSE	TRUE	FALSE	FALSE	Self	0	0.001
10680	Scan: 22867 Run: L1_20211028_BB_HCMV_b4_5mM_repl2_B11 P1_LAKGSEcmCYQK P2_LAEGEQILSGGVFNKQK 3 15	P30260			FALSE	P30260	P30260		FALSE	LAEGEQILSGGVFNKQK	LAKGSEcmCYQK	85	131	15	3	8.797	FALSE	TRUE	FALSE	FALSE	Self	0	0.001
19564	Scan: 26979 Run: L1_20210907_BB_HCMVVir_XL5mmb4_B9 P1_YVALVQEKK P2_ALQQYTLEPSEKPFDLK 8 12	Q9Y678			FALSE	P53618	P53618		FALSE	ALQQYTLEPSEKPFDLK	YVALVQEKK	561	568	12	8	8.797	FALSE	TRUE	FALSE	FALSE	Between	0.001	0
10679	Scan: 29003 Run: L1_20211028_BB_HCMV_b4_5mM_repl2_B12 P1_LIGELAKEIR P2_DVGSLDEKMK 7 8	Q99584			FALSE	Q99584	Q99584		FALSE	LIGELAKEIR	DVGSLDEKMK	79	52	7	8	8.797	FALSE	TRUE	FALSE	FALSE	Self	0	0.001
19563	Scan: 24853 Run: L1_20210907_BB_HCMVVir_XL5mmb4_C1 P1_VNVDKVLER P2_LSDLGQESAFEKEYSR 5 12	lcl|EF999921.1_prot_ABV71575.1_78 [protein=UL44] [protein_id=ABV71575.1] [location=complement(90411..93131)] [gbkey=CDS]			FALSE	Q15836;P63027	Q15836;P63027	;	FALSE	LSDLGQESAFEKEYSR	VNVDKVLER	512	31;48	12	5	8.797	FALSE	TRUE	FALSE	FALSE	Between	0.001	0
10676	Scan: 39422 Run: L1_20210907_BB_HCMVVir_XL5mmb4_C9 P1_ASLSKLGDVYVNDAFGTAHR P2_AEPAKIEAFR 5 5	P00558			FALSE	P00558	P00558		FALSE	ASLSKLGDVYVNDAFGTAHR	AEPAKIEAFR	152	142	5	5	8.797	FALSE	TRUE	FALSE	FALSE	Self	0	0.001
10675	Scan: 10946 Run: L1_20211028_BB_HCMV_b4_5mM_repl2_C5 P1_KIQSVSDAR P2_KIQSVSDAR 1 1	lcl|EF999921.1_prot_ABV71565.1_68 [protein=UL35] [protein_id=ABV71565.1] [location=78917..80842] [gbkey=CDS]			FALSE	lcl|EF999921.1_prot_ABV71565.1_68 [protein=UL35] [protein_id=ABV71565.1] [location=78917..80842] [gbkey=CDS]	lcl|EF999921.1_prot_ABV71565.1_68 [protein=UL35] [protein_id=ABV71565.1] [location=78917..80842] [gbkey=CDS]		FALSE	KIQSVSDAR	KIQSVSDAR	344	344	1	1	8.797	FALSE	TRUE	FALSE	FALSE	Self	0	0.001
10674	Scan: 16997 Run: L1_20210907_BB_HCMVVir_XL5mmb4_C4 P1_LSKDDIDR P2_ITITNDKGR 3 7	P11142;P0DMV8;P54652;P0DMV9	;;;	;;;	FALSE	P54652	P54652		FALSE	ITITNDKGR	LSKDDIDR	501;501;504;501	513	7	3	8.797	FALSE	TRUE	FALSE	FALSE	Self	0	0.001
19562	Scan: 30333 Run: L1_20211028_BB_HCMV_b4_5mM_repl2_C2 P1_SSVSNAPPVASPSILKPGASAALQSR P2_ILVKGHGAoxMDLTcmCQK 16 4	lcl|EF999921.1_prot_ABV71562.1_65 [protein=UL32] [protein_id=ABV71562.1] [location=complement(72668..75817)] [gbkey=CDS]			FALSE	lcl|EF999921.1_prot_ABV71616.1_119 [protein=UL94] [protein_id=ABV71616.1] [location=170055..171092] [gbkey=CDS]	lcl|EF999921.1_prot_ABV71616.1_119 [protein=UL94] [protein_id=ABV71616.1] [location=170055..171092] [gbkey=CDS]		FALSE	SSVSNAPPVASPSILKPGASAALQSR	ILVKGHGAoxMDLTcmCQK	957	153	16	4	8.797	FALSE	TRUE	FALSE	FALSE	Between	0.001	0
19561	Scan: 28526 Run: L1_20211028_BB_HCMV_b4_5mM_repl2_B11 P1_MIVcmCScmCPVLKNLVH P2_AcmCKTMQVNNK 10 3	lcl|EF999921.1_prot_ABV71616.1_119 [protein=UL94] [protein_id=ABV71616.1] [location=170055..171092] [gbkey=CDS]			FALSE	lcl|EF999921.1_prot_ABV71635.1_138 [protein=UL122] [protein_id=ABV71635.1] [location=complement(join(203075..204561,206107..206291,206408..206478))] [gbkey=CDS]	lcl|EF999921.1_prot_ABV71635.1_138 [protein=UL122] [protein_id=ABV71635.1] [location=complement(join(203075..204561,206107..206291,206408..206478))] [gbkey=CDS]		FALSE	MIVcmCScmCPVLKNLVH	AcmCKTMQVNNK	332	399	10	3	8.797	FALSE	TRUE	FALSE	FALSE	Between	0.001	0
19560	Scan: 29228 Run: L1_20211028_BB_HCMV_b4_5mM_repl2_B10 P1_VGVVPSLKPTLGGK P2_AMTKDNNLLGR 8 4	lcl|EF999921.1_prot_ABV71562.1_65 [protein=UL32] [protein_id=ABV71562.1] [location=complement(72668..75817)] [gbkey=CDS]			FALSE	P0DMV8;P0DMV9	P0DMV8;P0DMV9	;	FALSE	VGVVPSLKPTLGGK	AMTKDNNLLGR	897	448;448	8	4	8.796	FALSE	TRUE	FALSE	FALSE	Between	0.001	0
19558	Scan: 30717 Run: L1_20210907_BB_HCMVVir_XL5mmb4_B9 P1_VGVVPSLKPTLGGK P2_ALMEKPLETLR 8 5	lcl|EF999921.1_prot_ABV71562.1_65 [protein=UL32] [protein_id=ABV71562.1] [location=complement(72668..75817)] [gbkey=CDS]			FALSE	lcl|EF999921.1_prot_ABV71578.1_81 [protein=UL48] [protein_id=ABV71578.1] [location=97096..103818] [gbkey=CDS]	lcl|EF999921.1_prot_ABV71578.1_81 [protein=UL48] [protein_id=ABV71578.1] [location=97096..103818] [gbkey=CDS]		FALSE	VGVVPSLKPTLGGK	ALMEKPLETLR	897	1301	8	5	8.796	FALSE	TRUE	FALSE	FALSE	Between	0.001	0
19557	Scan: 46109 Run: L1_20211028_BB_HCMV_b4_5mM_repl2_C4 P1_TGYNVKQLFR P2_GFWTLTPGKPDK 6 9	lcl|EF999921.1_prot_ABV71604.1_107 [protein=UL82] [protein_id=ABV71604.1] [location=complement(151195..152874)] [gbkey=CDS]			FALSE	Q9NRW1	Q9NRW1		FALSE	GFWTLTPGKPDK	TGYNVKQLFR	368	159	9	6	8.796	FALSE	TRUE	FALSE	FALSE	Between	0.001	0
10670	Scan: 31440 Run: L1_20210907_BB_HCMVVir_XL5mmb4_C4 P1_LTFLVAQKDFR P2_KQVNYEVDR 8 1	Q13085			FALSE	Q13085	Q13085		FALSE	LTFLVAQKDFR	KQVNYEVDR	1327	1338	8	1	8.796	FALSE	TRUE	FALSE	FALSE	Self	0	0.001
10669	Scan: 29927 Run: L1_20210907_BB_HCMVVir_XL5mmb4_C4 P1_YYKNIGLGFK P2_VLLGETGKEK 3 8	P62280			FALSE	P62280	P62280		FALSE	VLLGETGKEK	YYKNIGLGFK	23	36	8	3	8.796	FALSE	TRUE	FALSE	FALSE	Self	0	0.001
10668	Scan: 5879 Run: L1_20210907_BB_HCMVVir_XL5mmb4_B10 P1_EKPDQDAEGK P2_DAAAAKEEAPK 2 6	P80723			FALSE	P80723	P80723		FALSE	DAAAAKEEAPK	EKPDQDAEGK	74	56	6	2	8.796	FALSE	TRUE	FALSE	FALSE	Self	0	0.001
10667	Scan: 2641 Run: L1_20210907_BB_HCMVVir_XL5mmb4_C5 P1_KVEGAQNQGK P2_KAEGAQNQGK 1 1	Q9P2E9;Q9P2E9;Q9P2E9	;;	;;	FALSE	Q9P2E9;Q9P2E9;Q9P2E9;Q9P2E9;Q9P2E9;Q9P2E9;Q9P2E9;Q9P2E9;Q9P2E9;Q9P2E9;Q9P2E9;Q9P2E9;Q9P2E9;Q9P2E9;Q9P2E9;Q9P2E9;Q9P2E9	Q9P2E9;Q9P2E9;Q9P2E9;Q9P2E9;Q9P2E9;Q9P2E9;Q9P2E9;Q9P2E9;Q9P2E9;Q9P2E9;Q9P2E9;Q9P2E9;Q9P2E9;Q9P2E9;Q9P2E9;Q9P2E9;Q9P2E9	;;;;;;;;;;;;;;;;	FALSE	KVEGAQNQGK	KAEGAQNQGK	391;471;301	481;451;261;421;361;331;491;461;431;401;371;341;311;441;411;381;351	1	1	8.796	FALSE	TRUE	FALSE	FALSE	Self	0	0.001
19556	Scan: 38667 Run: L1_20210907_BB_HCMVVir_XL5mmb4_B11 P1_KVQSGNINAAK P2_DLTDYLoxMKILTER 1 8	P63267;P63261;P68133;P62736;P68032	;;;;	;;;;	FALSE	P49368	P49368		FALSE	DLTDYLoxMKILTER	KVQSGNINAAK	185;184;186;186;186	21	8	1	8.796	FALSE	TRUE	FALSE	FALSE	Between	0.001	0
19555	Scan: 38379 Run: L1_20211028_BB_HCMV_b4_5mM_repl2_C1 P1_TVTAoxMDVVYALKR P2_KESYSIYVYK 12 1	P62805			FALSE	P33778;P06899;P23527;Q16778;Q8N257	P33778;P06899;P23527;Q16778;Q8N257	;;;;	FALSE	TVTAoxMDVVYALKR	KESYSIYVYK	81	35;35;35;35;35	12	1	8.796	FALSE	TRUE	FALSE	FALSE	Between	0.001	0
10665	Scan: 19971 Run: L1_20210907_BB_HCMVVir_XL5mmb4_C3 P1_VEKVVVSNR P2_IoxMKDILEK 3 3	P07900			FALSE	P07900	P07900		FALSE	VEKVVVSNR	IoxMKDILEK	583	574	3	3	8.796	FALSE	TRUE	FALSE	FALSE	Self	0	0.001
10664	Scan: 28613 Run: L1_20210907_BB_HCMVVir_XL5mmb4_B11 P1_LDQDLNEVKAR P2_DSILSEMKoxMLK 9 8	Q9UQE7			FALSE	Q9UQE7	Q9UQE7		FALSE	LDQDLNEVKAR	DSILSEMKoxMLK	437	733	9	8	8.796	FALSE	TRUE	FALSE	FALSE	Self	0	0.001
10662	Scan: 30602 Run: L1_20210907_BB_HCMVVir_XL5mmb4_B11 P1_YFKQQEIILWR P2_KEITGIGPSTTTETETIAK 3 1	O75436			FALSE	O75436	O75436		FALSE	KEITGIGPSTTTETETIAK	YFKQQEIILWR	214	286	1	3	8.796	FALSE	TRUE	FALSE	FALSE	Self	0	0.001
19554	Scan: 26498 Run: L1_20210907_BB_HCMVVir_XL5mmb4_B9 P1_STTGMKTVAFDLSSPQK P2_KDGNLDTSFVNPNYGR 6 1	lcl|EF999921.1_prot_ABV71642.1_145 [protein=UL132] [protein_id=ABV71642.1] [location=complement(210642..211454)] [gbkey=CDS]			FALSE	lcl|EF999921.1_prot_ABV71562.1_65 [protein=UL32] [protein_id=ABV71562.1] [location=complement(72668..75817)] [gbkey=CDS]	lcl|EF999921.1_prot_ABV71562.1_65 [protein=UL32] [protein_id=ABV71562.1] [location=complement(72668..75817)] [gbkey=CDS]		FALSE	KDGNLDTSFVNPNYGR	STTGMKTVAFDLSSPQK	192	996	1	6	8.796	FALSE	TRUE	FALSE	FALSE	Between	0.001	0
10661	Scan: 20023 Run: L1_20210907_BB_HCMVVir_XL5mmb4_D5_20210913071744 P1_VEKVVVSNR P2_TKFENLcmCKIoxMK 3 8	P07900			FALSE	P07900	P07900		FALSE	VEKVVVSNR	TKFENLcmCKIoxMK	583	566	3	8	8.795	FALSE	TRUE	FALSE	FALSE	Self	0	0.001
19553	Scan: 37536 Run: L1_20211028_BB_HCMV_b4_5mM_repl2_B12 P1_TMNLEKISALMDK P2_NMAQVTKALDK 6 7	Q7LBR1			FALSE	Q9HD42	Q9HD42		FALSE	TMNLEKISALMDK	NMAQVTKALDK	105	88	6	7	8.795	FALSE	TRUE	FALSE	FALSE	Between	0.001	0
10660	Scan: 21237 Run: L1_20210907_BB_HCMVVir_XL5mmb4_C5 P1_LSGKcmCPLPR P2_LSGKcmCPLPR 4 4	Q7Z3U7			FALSE	Q7Z3U7	Q7Z3U7		FALSE	LSGKcmCPLPR	LSGKcmCPLPR	1628	1628	4	4	8.795	FALSE	TRUE	FALSE	FALSE	Self	0	0.001
10659	Scan: 23807 Run: L1_20211028_BB_HCMV_b4_5mM_repl2_B12 P1_YAGLLEKK P2_EAELDVNEELDKK 7 12	P43034			FALSE	P43034	P43034		FALSE	EAELDVNEELDKK	YAGLLEKK	34	47	12	7	8.795	FALSE	TRUE	FALSE	FALSE	Self	0	0.001
19551	Scan: 20959 Run: L1_20211028_BB_HCMV_b4_5mM_repl2_C1 P1_YLAADKDGNVTcmCER P2_IKIIAPPER 6 2	Q16658			FALSE	P63267;P63261;P68133;P62736;P68032	P63267;P63261;P68133;P62736;P68032	;;;;	FALSE	YLAADKDGNVTcmCER	IKIIAPPER	69	328;327;329;329;329	6	2	8.795	FALSE	TRUE	FALSE	FALSE	Between	0.001	0
10656	Scan: 11494 Run: L1_20210907_BB_HCMVVir_XL5mmb4_C2 P1_YQEKGSQLQER P2_AFVESQQKSPGK 4 8	Q9UPN3			FALSE	Q9UPN3	Q9UPN3		FALSE	AFVESQQKSPGK	YQEKGSQLQER	1359	1245	8	4	8.795	FALSE	TRUE	FALSE	FALSE	Self	0	0.001
19550	Scan: 31534 Run: L1_20210907_BB_HCMVVir_XL5mmb4_B7 P1_TVAFDLSSPQKSGTGPQPGSAGMGGAK P2_NLLSVAYKNVVGAR 11 8	P31946;P61981;P63104;Q04917	;;;	;;;	FALSE	lcl|EF999921.1_prot_ABV71562.1_65 [protein=UL32] [protein_id=ABV71562.1] [location=complement(72668..75817)] [gbkey=CDS]	lcl|EF999921.1_prot_ABV71562.1_65 [protein=UL32] [protein_id=ABV71562.1] [location=complement(72668..75817)] [gbkey=CDS]		FALSE	NLLSVAYKNVVGAR	TVAFDLSSPQKSGTGPQPGSAGMGGAK	44;43;42;43	1002	8	11	8.795	FALSE	TRUE	FALSE	FALSE	Between	0.001	0
19549	Scan: 37138 Run: L1_20211028_BB_HCMV_b4_5mM_repl2_B12 P1_KPIEDVLLSSVR P2_GASKEILSEVER 1 4	Q9H2J4			FALSE	P49368	P49368		FALSE	KPIEDVLLSSVR	GASKEILSEVER	214	378	1	4	8.795	FALSE	TRUE	FALSE	FALSE	Between	0.001	0
19548	Scan: 35015 Run: L1_20211028_BB_HCMV_b4_5mM_repl2_C2 P1_MLLcmCALKGR P2_KDGNLDTSFVNPNYGR 7 1	lcl|EF999921.1_prot_ABV71642.1_145 [protein=UL132] [protein_id=ABV71642.1] [location=complement(210642..211454)] [gbkey=CDS]			FALSE	lcl|EF999921.1_prot_ABV71575.1_78 [protein=UL44] [protein_id=ABV71575.1] [location=complement(90411..93131)] [gbkey=CDS]	lcl|EF999921.1_prot_ABV71575.1_78 [protein=UL44] [protein_id=ABV71575.1] [location=complement(90411..93131)] [gbkey=CDS]		FALSE	KDGNLDTSFVNPNYGR	MLLcmCALKGR	192	546	1	7	8.795	FALSE	TRUE	FALSE	FALSE	Between	0.001	0
19546	Scan: 32040 Run: L1_20211028_BB_HCMV_b4_5mM_repl2_D10 P1_KLEQHAAK P2_GSGSVKYQALATASGEEVAALSHHDSLESR 1 6	lcl|EF999921.1_prot_ABV71622.1_125 [protein=UL100] [protein_id=ABV71622.1] [location=complement(178925..180046)] [gbkey=CDS]			FALSE	lcl|EF999921.1_prot_ABV71527.1_30 [protein=RL10] [protein_id=ABV71527.1] [location=40963..41475] [gbkey=CDS]	lcl|EF999921.1_prot_ABV71527.1_30 [protein=RL10] [protein_id=ABV71527.1] [location=40963..41475] [gbkey=CDS]		FALSE	GSGSVKYQALATASGEEVAALSHHDSLESR	KLEQHAAK	327	126	6	1	8.794	FALSE	TRUE	FALSE	FALSE	Between	0.001	0
19545	Scan: 18486 Run: L1_20211028_BB_HCMV_b4_5mM_repl2_B11 P1_STGTAAVGSPVKSTTGMK P2_GQKPNLLDR 12 3	lcl|EF999921.1_prot_ABV71562.1_65 [protein=UL32] [protein_id=ABV71562.1] [location=complement(72668..75817)] [gbkey=CDS]			FALSE	lcl|EF999921.1_prot_ABV71586.1_89 [protein=UL55] [protein_id=ABV71586.1] [location=complement(114533..117256)] [gbkey=CDS]	lcl|EF999921.1_prot_ABV71586.1_89 [protein=UL55] [protein_id=ABV71586.1] [location=complement(114533..117256)] [gbkey=CDS]		FALSE	STGTAAVGSPVKSTTGMK	GQKPNLLDR	984	879	12	3	8.794	FALSE	TRUE	FALSE	FALSE	Between	0.001	0
19542	Scan: 15306 Run: L1_20211028_BB_HCMV_b4_5mM_repl2_D11 P1_KIQSVSDAR P2_HLTQKPDVDLEAHPK 1 5	lcl|EF999921.1_prot_ABV71562.1_65 [protein=UL32] [protein_id=ABV71562.1] [location=complement(72668..75817)] [gbkey=CDS]			FALSE	lcl|EF999921.1_prot_ABV71565.1_68 [protein=UL35] [protein_id=ABV71565.1] [location=78917..80842] [gbkey=CDS]	lcl|EF999921.1_prot_ABV71565.1_68 [protein=UL35] [protein_id=ABV71565.1] [location=78917..80842] [gbkey=CDS]		FALSE	HLTQKPDVDLEAHPK	KIQSVSDAR	22	344	5	1	8.794	FALSE	TRUE	FALSE	FALSE	Between	0.001	0
10649	Scan: 19944 Run: L1_20211028_BB_HCMV_b4_5mM_repl2_C2 P1_KLFVPNTQSGQR P2_EQPKVTNTMR 1 4	Q01968			FALSE	Q01968	Q01968		FALSE	KLFVPNTQSGQR	EQPKVTNTMR	208	198	1	4	8.794	FALSE	TRUE	FALSE	FALSE	Self	0	0.001
10648	Scan: 21341 Run: L1_20210907_BB_HCMVVir_XL5mmb4_C2 P1_VPNDKYYGAQTVR P2_SToxMNFKIGGVTER 5 6	P07954			FALSE	P07954	P07954		FALSE	VPNDKYYGAQTVR	SToxMNFKIGGVTER	62	75	5	6	8.794	FALSE	TRUE	FALSE	FALSE	Self	0	0.001
19539	Scan: 12855 Run: L1_20211028_BB_HCMV_b4_5mM_repl2_C1 P1_VQGNPGGKTLEER P2_TTKGTYSTLDR 8 3	Q93052			FALSE	lcl|EF999921.1_prot_ABV71578.1_81 [protein=UL48] [protein_id=ABV71578.1] [location=97096..103818] [gbkey=CDS]	lcl|EF999921.1_prot_ABV71578.1_81 [protein=UL48] [protein_id=ABV71578.1] [location=97096..103818] [gbkey=CDS]		FALSE	VQGNPGGKTLEER	TTKGTYSTLDR	101	465	8	3	8.794	FALSE	TRUE	FALSE	FALSE	Between	0.001	0
10645	Scan: 35391 Run: L1_20210907_BB_HCMVVir_XL5mmb4_B11 P1_QoxMADTGKLNTLLQR P2_APQcmCLGKFIEIAAR 7 7	Q00839			FALSE	Q00839	Q00839		FALSE	APQcmCLGKFIEIAAR	QoxMADTGKLNTLLQR	559	545	7	7	8.793	FALSE	TRUE	FALSE	FALSE	Self	0	0.001
10644	Scan: 20729 Run: L1_20210907_BB_HCMVVir_XL5mmb4_C3 P1_IQGKLEYR P2_ATKoxMQVIGDQYVK 4 3	lcl|EF999921.1_prot_ABV71605.1_108 [protein=UL83] [protein_id=ABV71605.1] [location=complement(153063..154748)] [gbkey=CDS]			FALSE	lcl|EF999921.1_prot_ABV71605.1_108 [protein=UL83] [protein_id=ABV71605.1] [location=complement(153063..154748)] [gbkey=CDS]	lcl|EF999921.1_prot_ABV71605.1_108 [protein=UL83] [protein_id=ABV71605.1] [location=complement(153063..154748)] [gbkey=CDS]		FALSE	ATKoxMQVIGDQYVK	IQGKLEYR	213	375	3	4	8.793	FALSE	TRUE	FALSE	FALSE	Self	0	0.001
10643	Scan: 5957 Run: L1_20210907_BB_HCMVVir_XL5mmb4_C3 P1_KTAMAAAK P2_APTKAAPK 1 4	P83731			FALSE	P83731	P83731		FALSE	APTKAAPK	KTAMAAAK	132	124	4	1	8.793	FALSE	TRUE	FALSE	FALSE	Self	0	0.001
19538	Scan: 21845 Run: L1_20211028_BB_HCMV_b4_5mM_repl2_B8_20211029190730 P1_TVAFDLSSPQKSGTGPQPGSAGMGGAK P2_QLLDGYQKK 11 8	lcl|EF999921.1_prot_ABV71562.1_65 [protein=UL32] [protein_id=ABV71562.1] [location=complement(72668..75817)] [gbkey=CDS]			FALSE	lcl|EF999921.1_prot_ABV71578.1_81 [protein=UL48] [protein_id=ABV71578.1] [location=97096..103818] [gbkey=CDS]	lcl|EF999921.1_prot_ABV71578.1_81 [protein=UL48] [protein_id=ABV71578.1] [location=97096..103818] [gbkey=CDS]		FALSE	TVAFDLSSPQKSGTGPQPGSAGMGGAK	QLLDGYQKK	1002	1011	11	8	8.793	FALSE	TRUE	FALSE	FALSE	Between	0.001	0
19537	Scan: 34631 Run: L1_20211028_BB_HCMV_b4_5mM_repl2_B7_20211029160627 P1_EPDVYYTSAFVFPTKDVALR P2_DGEKEDAASDK 15 4	lcl|EF999921.1_prot_ABV71605.1_108 [protein=UL83] [protein_id=ABV71605.1] [location=complement(153063..154748)] [gbkey=CDS]			FALSE	lcl|EF999921.1_prot_ABV71619.1_122 [protein=UL97] [protein_id=ABV71619.1] [location=174187..176310] [gbkey=CDS]	lcl|EF999921.1_prot_ABV71619.1_122 [protein=UL97] [protein_id=ABV71619.1] [location=174187..176310] [gbkey=CDS]		FALSE	EPDVYYTSAFVFPTKDVALR	DGEKEDAASDK	177	113	15	4	8.793	FALSE	TRUE	FALSE	FALSE	Between	0.001	0
19536	Scan: 27692 Run: L1_20211028_BB_HCMV_b4_5mM_repl2_D11 P1_SAAVGYYDEEEKRR P2_GFWTLTPGKPDKIK 12 12	lcl|EF999921.1_prot_ABV71604.1_107 [protein=UL82] [protein_id=ABV71604.1] [location=complement(151195..152874)] [gbkey=CDS]			FALSE	lcl|EF999921.1_prot_ABV71562.1_65 [protein=UL32] [protein_id=ABV71562.1] [location=complement(72668..75817)] [gbkey=CDS]	lcl|EF999921.1_prot_ABV71562.1_65 [protein=UL32] [protein_id=ABV71562.1] [location=complement(72668..75817)] [gbkey=CDS]		FALSE	GFWTLTPGKPDKIK	SAAVGYYDEEEKRR	368	362	12	12	8.793	FALSE	TRUE	FALSE	FALSE	Between	0.001	0
19534	Scan: 36096 Run: L1_20210907_BB_HCMVVir_XL5mmb4_C11 P1_TAAQVTLGDGLDYHIGVKDSEGR P2_ISQRPPTPGTKKPAAPLSF 18 12	lcl|EF999921.1_prot_ABV71616.1_119 [protein=UL94] [protein_id=ABV71616.1] [location=170055..171092] [gbkey=CDS]			FALSE	lcl|EF999921.1_prot_ABV71621.1_124 [protein=UL99] [protein_id=ABV71621.1] [location=178095..178667] [gbkey=CDS]	lcl|EF999921.1_prot_ABV71621.1_124 [protein=UL99] [protein_id=ABV71621.1] [location=178095..178667] [gbkey=CDS]		FALSE	TAAQVTLGDGLDYHIGVKDSEGR	ISQRPPTPGTKKPAAPLSF	289	172	18	12	8.793	FALSE	TRUE	FALSE	FALSE	Between	0.001	0
10639	Scan: 15327 Run: L1_20210907_BB_HCMVVir_XL5mmb4_B11 P1_YLAPSGPSGTLKAGK P2_YLAADKDGNVTcmCER 12 6	Q16658			FALSE	Q16658	Q16658		FALSE	YLAADKDGNVTcmCER	YLAPSGPSGTLKAGK	69	230	6	12	8.793	FALSE	TRUE	FALSE	FALSE	Self	0	0.001
10638	Scan: 11153 Run: L1_20211028_BB_HCMV_b4_5mM_repl2_B12 P1_VITEEEKNFK P2_AKEAAEQDVEK 7 2	P26373			FALSE	P26373	P26373		FALSE	AKEAAEQDVEK	VITEEEKNFK	199	168	2	7	8.792	FALSE	TRUE	FALSE	FALSE	Self	0	0.001
10636	Scan: 39269 Run: L1_20210907_BB_HCMVVir_XL5mmb4_B8 P1_LTSFIGAIAIGDLVKSTLGPK P2_EAESLIAKK 15 8	P78371			FALSE	P78371	P78371		FALSE	LTSFIGAIAIGDLVKSTLGPK	EAESLIAKK	26	112	15	8	8.792	FALSE	TRUE	FALSE	FALSE	Self	0	0.001
10633	Scan: 3069 Run: L1_20210907_BB_HCMVVir_XL5mmb4_B12_stopped P1_SSTDSNNESKK P2_GKGASSSTNDASDPTTK 10 2	O75976			FALSE	O75976	O75976		FALSE	GKGASSSTNDASDPTTK	SSTDSNNESKK	884	873	2	10	8.792	FALSE	TRUE	FALSE	FALSE	Self	0	0.001
10632	Scan: 34375 Run: L1_20211028_BB_HCMV_b4_5mM_repl2_B11 P1_MAIQQKLALTQR P2_EKAGLLATLQDTQK 6 2	Q8TD16			FALSE	Q8TD16	Q8TD16		FALSE	MAIQQKLALTQR	EKAGLLATLQDTQK	784	358	6	2	8.792	FALSE	TRUE	FALSE	FALSE	Self	0	0.001
19529	Scan: 28510 Run: L1_20210907_BB_HCMVVir_XL5mmb4_B10 P1_SYSKLLcmCGLLAER P2_STGTAAVGSPVKSTTGoxMK 4 12	lcl|EF999921.1_prot_ABV71562.1_65 [protein=UL32] [protein_id=ABV71562.1] [location=complement(72668..75817)] [gbkey=CDS]			FALSE	P14174	P14174		FALSE	STGTAAVGSPVKSTTGoxMK	SYSKLLcmCGLLAER	984	75	12	4	8.792	FALSE	TRUE	FALSE	FALSE	Between	0.001	0
10631	Scan: 27303 Run: L1_20210907_BB_HCMVVir_XL5mmb4_C10 P1_TTTGNKVFGALK P2_GAVDGGLSIPHSTKR 6 14	P46777			FALSE	P46777	P46777		FALSE	GAVDGGLSIPHSTKR	TTTGNKVFGALK	165	153	14	6	8.792	FALSE	TRUE	FALSE	FALSE	Self	0	0.001
19527	Scan: 31439 Run: L1_20211028_BB_HCMV_b4_5mM_repl2_B10 P1_SGKSPILVATAVAAR P2_KPQATTSLGAFTR 3 1	O00571;O15523	;	;	FALSE	lcl|EF999921.1_prot_ABV71578.1_81 [protein=UL48] [protein_id=ABV71578.1] [location=97096..103818] [gbkey=CDS]	lcl|EF999921.1_prot_ABV71578.1_81 [protein=UL48] [protein_id=ABV71578.1] [location=97096..103818] [gbkey=CDS]		FALSE	SGKSPILVATAVAAR	KPQATTSLGAFTR	489;487	1507	3	1	8.792	FALSE	TRUE	FALSE	FALSE	Between	0.001	0
10630	Scan: 18442 Run: L1_20211028_BB_HCMV_b4_5mM_repl2_D10 P1_SQAIHQLKVNGEDPYPHK P2_SKEGLTER 8 2	Q15046			FALSE	Q15046	Q15046		FALSE	SQAIHQLKVNGEDPYPHK	SKEGLTER	81	478	8	2	8.791	FALSE	TRUE	FALSE	FALSE	Self	0	0.001
19526	Scan: 11676 Run: L1_20210907_BB_HCMVVir_XL5mmb4_D6 P1_THKNPALK P2_DSYVGDEAQSKR 3 11	P63267;P63261;P68133;P62736;P68032	;;;;	;;;;	FALSE	Q01518	Q01518		FALSE	DSYVGDEAQSKR	THKNPALK	52;51;53;53;53	280	11	3	8.791	FALSE	TRUE	FALSE	FALSE	Between	0.001	0
10629	Scan: 41046 Run: L1_20211028_BB_HCMV_b4_5mM_repl2_B11 P1_TEQSLASELEKLK P2_LKSLTLSFVSER 11 2	Q86V48			FALSE	Q86V48	Q86V48		FALSE	TEQSLASELEKLK	LKSLTLSFVSER	175	186	11	2	8.791	FALSE	TRUE	FALSE	FALSE	Self	0	0.001
10628	Scan: 21990 Run: L1_20210907_BB_HCMVVir_XL5mmb4_B8 P1_VQVEYKGETK P2_LIGDAAKNQVAMNPTNTVFDAK 6 7	P11142			FALSE	P11142;P54652	P11142;P54652	;	FALSE	LIGDAAKNQVAMNPTNTVFDAK	VQVEYKGETK	50	103;104	7	6	8.791	FALSE	TRUE	FALSE	FALSE	Self	0	0.001
10627	Scan: 7203 Run: L1_20210907_BB_HCMVVir_XL5mmb4_C8 P1_INAKANEGR P2_INAKANEGR 4 4	O95816			FALSE	O95816	O95816		FALSE	INAKANEGR	INAKANEGR	6	6	4	4	8.791	FALSE	TRUE	FALSE	FALSE	Self	0	0.001
10625	Scan: 32276 Run: L1_20210907_BB_HCMVVir_XL5mmb4_C3 P1_QVSVEEAKNR P2_ANVDKVFFDLoxMR 8 5	P11233			FALSE	P11234;P11233	P11234;P11233	;	FALSE	QVSVEEAKNR	ANVDKVFFDLoxMR	136	163;162	8	5	8.791	FALSE	TRUE	FALSE	FALSE	Self	0	0.001
10624	Scan: 34862 Run: L1_20210907_BB_HCMVVir_XL5mmb4_B11 P1_LPLLGEKQEAK P2_AEEVELYLEKLK 7 10	Q8NBN3			FALSE	Q8NBN3	Q8NBN3		FALSE	AEEVELYLEKLK	LPLLGEKQEAK	98	145	10	7	8.791	FALSE	TRUE	FALSE	FALSE	Self	0	0.001
10623	Scan: 10563 Run: L1_20211028_BB_HCMV_b4_5mM_repl2_C2 P1_SNEEGSEEKGPEVR P2_AKLAEQAER 9 2	P31947			FALSE	P31946;P31947;P27348;P63104	P31946;P31947;P27348;P63104	;;;	FALSE	SNEEGSEEKGPEVR	AKLAEQAER	69	12;10;10;10	9	2	8.79	FALSE	TRUE	FALSE	FALSE	Self	0	0.001
10622	Scan: 26118 Run: L1_20211028_BB_HCMV_b4_5mM_repl2_D7 P1_ENQKHIYYITGETK P2_EGLELPEDEEEKKK 4 12	P07900;P08238	;	;	FALSE	P07900	P07900		FALSE	EGLELPEDEEEKKK	ENQKHIYYITGETK	547;539	486	12	4	8.79	FALSE	TRUE	FALSE	FALSE	Self	0	0.001
10620	Scan: 28191 Run: L1_20210907_BB_HCMVVir_XL5mmb4_B8 P1_VSNLQVSPKSEDISK P2_LFDKIASTSEFLK 9 4	O00443			FALSE	O00443	O00443		FALSE	VSNLQVSPKSEDISK	LFDKIASTSEFLK	253	226	9	4	8.79	FALSE	TRUE	FALSE	FALSE	Self	0	0.001
19525	Scan: 18117 Run: L1_20210907_BB_HCMVVir_XL5mmb4_C9 P1_HQGVoxMVGoxMGQKDSYVGDEAQSK P2_DVKVQVoxMGK 11 3	P63267;P63261;P68133;P62736;P68032	;;;;	;;;;	FALSE	Q01518	Q01518		FALSE	HQGVoxMVGoxMGQKDSYVGDEAQSK	DVKVQVoxMGK	41;40;42;42;42	396	11	3	8.79	FALSE	TRUE	FALSE	FALSE	Between	0.001	0
10619	Scan: 39021 Run: L1_20211028_BB_HCMV_b4_5mM_repl2_B11 P1_LLLASFKNEGAEPDLIR P2_ALLQNLKEK 7 7	Q9UNK0			FALSE	Q9UNK0	Q9UNK0		FALSE	LLLASFKNEGAEPDLIR	ALLQNLKEK	92	46	7	7	8.79	FALSE	TRUE	FALSE	FALSE	Self	0	0.001
10618	Scan: 26381 Run: L1_20210907_BB_HCMVVir_XL5mmb4_B7 P1_VGVVPSLKPTLGGK P2_STTGoxMKTVAFDLSSPQK 8 6	lcl|EF999921.1_prot_ABV71562.1_65 [protein=UL32] [protein_id=ABV71562.1] [location=complement(72668..75817)] [gbkey=CDS]			FALSE	lcl|EF999921.1_prot_ABV71562.1_65 [protein=UL32] [protein_id=ABV71562.1] [location=complement(72668..75817)] [gbkey=CDS]	lcl|EF999921.1_prot_ABV71562.1_65 [protein=UL32] [protein_id=ABV71562.1] [location=complement(72668..75817)] [gbkey=CDS]		FALSE	VGVVPSLKPTLGGK	STTGoxMKTVAFDLSSPQK	897	996	8	6	8.79	FALSE	TRUE	FALSE	FALSE	Self	0	0.001
10616	Scan: 31272 Run: L1_20210907_BB_HCMVVir_XL5mmb4_C2 P1_TGQIKEVER P2_NNLQKYIEIYVQK 5 5	Q00610			FALSE	Q00610	Q00610		FALSE	NNLQKYIEIYVQK	TGQIKEVER	794	738	5	5	8.79	FALSE	TRUE	FALSE	FALSE	Self	0	0.001
10615	Scan: 30752 Run: L1_20211028_BB_HCMV_b4_5mM_repl2_B11 P1_YEEIVKEVSTYIK P2_MDSTEPPYSQKR 6 11	P68104;Q5VTE0	;	;	FALSE	P68104;Q5VTE0	P68104;Q5VTE0	;	FALSE	MDSTEPPYSQKR	YEEIVKEVSTYIK	155;155	167;167	11	6	8.79	FALSE	TRUE	FALSE	FALSE	Self	0	0.001
10614	Scan: 23390 Run: L1_20211028_BB_HCMV_b4_5mM_repl2_B12 P1_LEKDDSTDFK P2_KLYEQILAENEK 3 1	O14974			FALSE	O14974	O14974		FALSE	KLYEQILAENEK	LEKDDSTDFK	934	924	1	3	8.789	FALSE	TRUE	FALSE	FALSE	Self	0	0.001
19524	Scan: 22324 Run: L1_20211028_BB_HCMV_b4_5mM_repl2_C1 P1_LSDLGQESAFEKEYSR P2_KSDPVVSYR 12 1	lcl|EF999921.1_prot_ABV71575.1_78 [protein=UL44] [protein_id=ABV71575.1] [location=complement(90411..93131)] [gbkey=CDS]			FALSE	P13639	P13639		FALSE	LSDLGQESAFEKEYSR	KSDPVVSYR	512	572	12	1	8.789	FALSE	TRUE	FALSE	FALSE	Between	0.001	0
10613	Scan: 34215 Run: L1_20211028_BB_HCMV_b4_5mM_repl2_B8_20211029190730 P1_VTADVINAAEKLQVVGR P2_KILQDGGLQVVEK 11 1	O43175			FALSE	O43175	O43175		FALSE	VTADVINAAEKLQVVGR	KILQDGGLQVVEK	59	21	11	1	8.789	FALSE	TRUE	FALSE	FALSE	Self	0	0.001
10612	Scan: 40315 Run: L1_20211028_BB_HCMV_b4_5mM_repl2_C1 P1_VVDLoxMAHMASKE P2_VIISAPSADAPMFVMGVNHEKYDNSLK 11 21	P04406			FALSE	P04406	P04406		FALSE	VIISAPSADAPMFVMGVNHEKYDNSLK	VVDLoxMAHMASKE	119	324	21	11	8.789	FALSE	TRUE	FALSE	FALSE	Self	0	0.001
19523	Scan: 12301 Run: L1_20211028_BB_HCMV_b4_5mM_repl2_B11 P1_STGTAAVGSPVKSTTGMK P2_KVQQDLQR 12 1	lcl|EF999921.1_prot_ABV71562.1_65 [protein=UL32] [protein_id=ABV71562.1] [location=complement(72668..75817)] [gbkey=CDS]			FALSE	lcl|EF999921.1_prot_ABV71578.1_81 [protein=UL48] [protein_id=ABV71578.1] [location=97096..103818] [gbkey=CDS]	lcl|EF999921.1_prot_ABV71578.1_81 [protein=UL48] [protein_id=ABV71578.1] [location=97096..103818] [gbkey=CDS]		FALSE	STGTAAVGSPVKSTTGMK	KVQQDLQR	984	1019	12	1	8.789	FALSE	TRUE	FALSE	FALSE	Between	0.001	0
19522	Scan: 24244 Run: L1_20211028_BB_HCMV_b4_5mM_repl2_C2 P1_VPKTAENFR P2_ATKMQVIGDQYVK 3 3	lcl|EF999921.1_prot_ABV71605.1_108 [protein=UL83] [protein_id=ABV71605.1] [location=complement(153063..154748)] [gbkey=CDS]			FALSE	P62937	P62937		FALSE	ATKMQVIGDQYVK	VPKTAENFR	213	29	3	3	8.789	FALSE	TRUE	FALSE	FALSE	Between	0.001	0
19521	Scan: 44623 Run: L1_20210907_BB_HCMVVir_XL5mmb4_C9 P1_TKEEALELINGYIQK P2_HAAFSLVSPQVTKASPGR 2 13	lcl|EF999921.1_prot_ABV71562.1_65 [protein=UL32] [protein_id=ABV71562.1] [location=complement(72668..75817)] [gbkey=CDS]			FALSE	Q13526	Q13526		FALSE	HAAFSLVSPQVTKASPGR	TKEEALELINGYIQK	491	81	13	2	8.789	FALSE	TRUE	FALSE	FALSE	Between	0.001	0
10608	Scan: 22798 Run: L1_20210907_BB_HCMVVir_XL5mmb4_D7 P1_VIIEKYYTR P2_LGNDFHTNKR 5 9	P08708			FALSE	P08708	P08708		FALSE	LGNDFHTNKR	VIIEKYYTR	24	15	9	5	8.789	FALSE	TRUE	FALSE	FALSE	Self	0	0.001
19520	Scan: 43448 Run: L1_20211028_BB_HCMV_b4_5mM_repl2_C7 P1_LTKLVAAVVPIPQR P2_HAAFSLVSPQVTKASPGR 3 13	lcl|EF999921.1_prot_ABV71562.1_65 [protein=UL32] [protein_id=ABV71562.1] [location=complement(72668..75817)] [gbkey=CDS]			FALSE	lcl|EF999921.1_prot_ABV71607.1_110 [protein=UL85] [protein_id=ABV71607.1] [location=complement(156803..157723)] [gbkey=CDS]	lcl|EF999921.1_prot_ABV71607.1_110 [protein=UL85] [protein_id=ABV71607.1] [location=complement(156803..157723)] [gbkey=CDS]		FALSE	HAAFSLVSPQVTKASPGR	LTKLVAAVVPIPQR	491	24	13	3	8.789	FALSE	TRUE	FALSE	FALSE	Between	0.001	0
10607	Scan: 25945 Run: L1_20211028_BB_HCMV_b4_5mM_repl2_D3 P1_GKFGNVYLAR P2_AQLEKAGVEHQLR 2 5	O14965			FALSE	O14965	O14965		FALSE	AQLEKAGVEHQLR	GKFGNVYLAR	167	142	5	2	8.789	FALSE	TRUE	FALSE	FALSE	Self	0	0.001
19516	Scan: 34847 Run: L1_20211028_BB_HCMV_b4_5mM_repl2_B7_20211029160627 P1_TVAFDLSSPQKSGTGPQPGSAGMGGAK P2_KLLLLDVPR 11 1	lcl|EF999921.1_prot_ABV71562.1_65 [protein=UL32] [protein_id=ABV71562.1] [location=complement(72668..75817)] [gbkey=CDS]			FALSE	lcl|EF999921.1_prot_ABV71610.1_113 [protein=UL88] [protein_id=ABV71610.1] [location=164882..166168] [gbkey=CDS]	lcl|EF999921.1_prot_ABV71610.1_113 [protein=UL88] [protein_id=ABV71610.1] [location=164882..166168] [gbkey=CDS]		FALSE	TVAFDLSSPQKSGTGPQPGSAGMGGAK	KLLLLDVPR	1002	269	11	1	8.788	FALSE	TRUE	FALSE	FALSE	Between	0.001	0
19515	Scan: 19088 Run: L1_20211028_BB_HCMV_b4_5mM_repl2_C3 P1_NPDMVAGEKR P2_IDLVKESQAK 9 5	P20042			FALSE	P41091	P41091		FALSE	NPDMVAGEKR	IDLVKESQAK	191	192	9	5	8.788	FALSE	TRUE	FALSE	FALSE	Between	0.001	0
19514	Scan: 32333 Run: L1_20210907_BB_HCMVVir_XL5mmb4_B9 P1_STGTAAVGSPVKSTTGoxMK P2_FNQDLLSALQQLSKK 12 14	lcl|EF999921.1_prot_ABV71578.1_81 [protein=UL48] [protein_id=ABV71578.1] [location=97096..103818] [gbkey=CDS]			FALSE	lcl|EF999921.1_prot_ABV71562.1_65 [protein=UL32] [protein_id=ABV71562.1] [location=complement(72668..75817)] [gbkey=CDS]	lcl|EF999921.1_prot_ABV71562.1_65 [protein=UL32] [protein_id=ABV71562.1] [location=complement(72668..75817)] [gbkey=CDS]		FALSE	FNQDLLSALQQLSKK	STGTAAVGSPVKSTTGoxMK	1065	984	14	12	8.788	FALSE	TRUE	FALSE	FALSE	Between	0.001	0
19513	Scan: 34763 Run: L1_20211028_BB_HCMV_b4_5mM_repl2_B11 P1_IFAELEGVWQPAAQPKR P2_DKDAYSSFGSR 16 2	lcl|EF999921.1_prot_ABV71605.1_108 [protein=UL83] [protein_id=ABV71605.1] [location=complement(153063..154748)] [gbkey=CDS]			FALSE	O00571;O15523	O00571;O15523	;	FALSE	IFAELEGVWQPAAQPKR	DKDAYSSFGSR	523	65;65	16	2	8.788	FALSE	TRUE	FALSE	FALSE	Between	0.001	0
10604	Scan: 29186 Run: L1_20210907_BB_HCMVVir_XL5mmb4_C5 P1_SGYLAGDKLLPQR P2_LNKDQWEER 8 3	P26038			FALSE	P26038	P26038		FALSE	SGYLAGDKLLPQR	LNKDQWEER	144	163	8	3	8.788	FALSE	TRUE	FALSE	FALSE	Self	0	0.001
10603	Scan: 12566 Run: L1_20210907_BB_HCMVVir_XL5mmb4_C1 P1_VATSSKVTR P2_LLEEEDSKLK 6 8	Q96CT7			FALSE	Q96CT7	Q96CT7		FALSE	VATSSKVTR	LLEEEDSKLK	89	73	6	8	8.788	FALSE	TRUE	FALSE	FALSE	Self	0	0.001
10602	Scan: 13519 Run: L1_20210907_BB_HCMVVir_XL5mmb4_D7 P1_SKQAILAAQR P2_RGEDVETSKK 2 9	O60869			FALSE	O60869	O60869		FALSE	SKQAILAAQR	RGEDVETSKK	24	34	2	9	8.788	FALSE	TRUE	FALSE	FALSE	Self	0	0.001
10601	Scan: 18296 Run: L1_20211028_BB_HCMV_b4_5mM_repl2_C4 P1_LSKEEIER P2_ITITNDKGR 3 7	P11142;P0DMV8;P54652;P0DMV9	;;;	;;;	FALSE	P0DMV8;P0DMV9	P0DMV8;P0DMV9	;	FALSE	ITITNDKGR	LSKEEIER	501;501;504;501	510;510	7	3	8.788	FALSE	TRUE	FALSE	FALSE	Self	0	0.001
10600	Scan: 31946 Run: L1_20211028_BB_HCMV_b4_5mM_repl2_B10 P1_NFGPKGFGFGQGAGALVHSE P2_DGEIYcmCKGcmCYAK 5 7	P21291			FALSE	P21291	P21291		FALSE	DGEIYcmCKGcmCYAK	NFGPKGFGFGQGAGALVHSE	162	174	7	5	8.788	FALSE	TRUE	FALSE	FALSE	Self	0	0.001
19510	Scan: 23045 Run: L1_20210907_BB_HCMVVir_XL5mmb4_C4 P1_SEVDoxMLKIR P2_IMKDLDQcmCR 7 3	A6NMY6;P07355	;	;	FALSE	P60903	P60903		FALSE	SEVDoxMLKIR	IMKDLDQcmCR	296;296	55	7	3	8.787	FALSE	TRUE	FALSE	FALSE	Between	0.001	0
10596	Scan: 29189 Run: L1_20211028_BB_HCMV_b4_5mM_repl2_B7_20211029160627 P1_YKDLVPDNSK P2_TADNATKNAEPLINLDVNNPDFK 2 7	Q9Y224			FALSE	Q9Y224	Q9Y224		FALSE	TADNATKNAEPLINLDVNNPDFK	YKDLVPDNSK	109	99	7	2	8.787	FALSE	TRUE	FALSE	FALSE	Self	0	0.001
19508	Scan: 33763 Run: L1_20211028_BB_HCMV_b4_5mM_repl2_C1 P1_LSKEEIER P2_GcmCALQcmCAILSPAFKVR 3 14	O95757;Q92598;P34932	;;	;;	FALSE	P0DMV8;P0DMV9	P0DMV8;P0DMV9	;	FALSE	GcmCALQcmCAILSPAFKVR	LSKEEIER	375;375;375	510;510	14	3	8.787	FALSE	TRUE	FALSE	FALSE	Between	0.001	0
10594	Scan: 29885 Run: L1_20210907_BB_HCMVVir_XL5mmb4_C10 P1_QLYHLGVVEAYSGLTKK P2_KEGETVEPYK 16 1	Q08211			FALSE	Q08211	Q08211		FALSE	QLYHLGVVEAYSGLTKK	KEGETVEPYK	249	266	16	1	8.786	FALSE	TRUE	FALSE	FALSE	Self	0	0.001
19507	Scan: 37769 Run: L1_20211028_BB_HCMV_b4_5mM_repl2_B5 P1_FTDTLVDITDTETSAKPPVTTAYK P2_ALMEKPLETLR 16 5	lcl|EF999921.1_prot_ABV71562.1_65 [protein=UL32] [protein_id=ABV71562.1] [location=complement(72668..75817)] [gbkey=CDS]			FALSE	lcl|EF999921.1_prot_ABV71578.1_81 [protein=UL48] [protein_id=ABV71578.1] [location=97096..103818] [gbkey=CDS]	lcl|EF999921.1_prot_ABV71578.1_81 [protein=UL48] [protein_id=ABV71578.1] [location=97096..103818] [gbkey=CDS]		FALSE	FTDTLVDITDTETSAKPPVTTAYK	ALMEKPLETLR	549	1301	16	5	8.786	FALSE	TRUE	FALSE	FALSE	Between	0.001	0
19505	Scan: 24954 Run: L1_20211028_BB_HCMV_b4_5mM_repl2_B10 P1_VGVVPSLKPTLGGK P2_SELVQKAK 8 6	lcl|EF999921.1_prot_ABV71562.1_65 [protein=UL32] [protein_id=ABV71562.1] [location=complement(72668..75817)] [gbkey=CDS]			FALSE	P31946	P31946		FALSE	VGVVPSLKPTLGGK	SELVQKAK	897	6	8	6	8.786	FALSE	TRUE	FALSE	FALSE	Between	0.001	0
10592	Scan: 42194 Run: L1_20211028_BB_HCMV_b4_5mM_repl2_C8 P1_GFLGcmCFPDIIGTHKGAIEK P2_FTKAMDDGVK 14 3	Q9Y5X1			FALSE	Q9Y5X1	Q9Y5X1		FALSE	GFLGcmCFPDIIGTHKGAIEK	FTKAMDDGVK	498	405	14	3	8.786	FALSE	TRUE	FALSE	FALSE	Self	0	0.001
10591	Scan: 19619 Run: L1_20211028_BB_HCMV_b4_5mM_repl2_C5 P1_NLcmCSKTIGEK P2_ADNLNKLK 5 6	P49591			FALSE	P49591	P49591		FALSE	ADNLNKLK	NLcmCSKTIGEK	50	58	6	5	8.786	FALSE	TRUE	FALSE	FALSE	Self	0	0.001
10590	Scan: 10419 Run: L1_20210907_BB_HCMVVir_XL5mmb4_C2 P1_SKDDSPSYLPTK P2_AoxMKSAESQGR 2 3	Q86XA9			FALSE	Q86XA9	Q86XA9		FALSE	SKDDSPSYLPTK	AoxMKSAESQGR	101	144	2	3	8.786	FALSE	TRUE	FALSE	FALSE	Self	0	0.001
19503	Scan: 15419 Run: L1_20211028_BB_HCMV_b4_5mM_repl2_B10 P1_QEALPGPcmCIASTPKK P2_GSPATPKAGK 14 7	lcl|EF999921.1_prot_ABV71605.1_108 [protein=UL83] [protein_id=ABV71605.1] [location=complement(153063..154748)] [gbkey=CDS]			FALSE	lcl|EF999921.1_prot_ABV71555.1_58 [protein=UL25] [protein_id=ABV71555.1] [location=62874..64844] [gbkey=CDS]	lcl|EF999921.1_prot_ABV71555.1_58 [protein=UL25] [protein_id=ABV71555.1] [location=62874..64844] [gbkey=CDS]		FALSE	QEALPGPcmCIASTPKK	GSPATPKAGK	544	107	14	7	8.786	FALSE	TRUE	FALSE	FALSE	Between	0.001	0
19502	Scan: 16484 Run: L1_20211028_BB_HCMV_b4_5mM_repl2_B11 P1_STGTAAVGSPVKSTTGMK P2_LSKEDIER 12 3	lcl|EF999921.1_prot_ABV71562.1_65 [protein=UL32] [protein_id=ABV71562.1] [location=complement(72668..75817)] [gbkey=CDS]			FALSE	P11142	P11142		FALSE	STGTAAVGSPVKSTTGMK	LSKEDIER	984	510	12	3	8.786	FALSE	TRUE	FALSE	FALSE	Between	0.001	0
10586	Scan: 19446 Run: L1_20211028_BB_HCMV_b4_5mM_repl2_B12 P1_LPDSFKDSPSK P2_LPDSFKDSPSK 6 6	P27105			FALSE	P27105	P27105		FALSE	LPDSFKDSPSK	LPDSFKDSPSK	15	15	6	6	8.785	FALSE	TRUE	FALSE	FALSE	Self	0	0.001
19501	Scan: 34737 Run: L1_20211028_BB_HCMV_b4_5mM_repl2_C8 P1_SDEQKLHLPDVVLGNTR P2_DKGMSLNQSTR 5 2	lcl|EF999921.1_prot_ABV71575.1_78 [protein=UL44] [protein_id=ABV71575.1] [location=complement(90411..93131)] [gbkey=CDS]			FALSE	lcl|EF999921.1_prot_ABV71622.1_125 [protein=UL100] [protein_id=ABV71622.1] [location=complement(178925..180046)] [gbkey=CDS]	lcl|EF999921.1_prot_ABV71622.1_125 [protein=UL100] [protein_id=ABV71622.1] [location=complement(178925..180046)] [gbkey=CDS]		FALSE	SDEQKLHLPDVVLGNTR	DKGMSLNQSTR	610	107	5	2	8.785	FALSE	TRUE	FALSE	FALSE	Between	0.001	0
10585	Scan: 22829 Run: L1_20211028_BB_HCMV_b4_5mM_repl2_D11 P1_TISAKYAEER P2_HNLEKQIATLHAQVADoxMK 5 5	P35579			FALSE	P35579	P35579		FALSE	HNLEKQIATLHAQVADoxMK	TISAKYAEER	1353	1455	5	5	8.785	FALSE	TRUE	FALSE	FALSE	Self	0	0.001
10584	Scan: 3980 Run: L1_20210907_BB_HCMVVir_XL5mmb4_C4 P1_KVEGAPTQGR P2_KAEGAQNQAK 1 1	Q9P2E9			FALSE	Q9P2E9	Q9P2E9		FALSE	KVEGAPTQGR	KAEGAQNQAK	281	291	1	1	8.785	FALSE	TRUE	FALSE	FALSE	Self	0	0.001
10583	Scan: 12118 Run: L1_20210907_BB_HCMVVir_XL5mmb4_D2 P1_KVEKVVVSNR P2_DNSToxMGYoxMAAKK 4 11	P07900			FALSE	P07900	P07900		FALSE	DNSToxMGYoxMAAKK	KVEKVVVSNR	621	582	11	4	8.785	FALSE	TRUE	FALSE	FALSE	Self	0	0.001
10581	Scan: 40394 Run: L1_20210907_BB_HCMVVir_XL5mmb4_C1 P1_TDGKVFQFLNAK P2_TDGKVFQFLNAK 4 4	P83731			FALSE	P83731	P83731		FALSE	TDGKVFQFLNAK	TDGKVFQFLNAK	24	24	4	4	8.785	FALSE	TRUE	FALSE	FALSE	Self	0	0.001
10580	Scan: 42821 Run: L1_20210907_BB_HCMVVir_XL5mmb4_C4 P1_SGYLAGDKLLPQR P2_ESPLLFKFR 8 7	P26038			FALSE	P26038	P26038		FALSE	SGYLAGDKLLPQR	ESPLLFKFR	144	73	8	7	8.785	FALSE	TRUE	FALSE	FALSE	Self	0	0.001
19499	Scan: 26805 Run: L1_20211028_BB_HCMV_b4_5mM_repl2_D4 P1_HVVFGKVK P2_ATKMQVIGDQYVK 6 3	lcl|EF999921.1_prot_ABV71605.1_108 [protein=UL83] [protein_id=ABV71605.1] [location=complement(153063..154748)] [gbkey=CDS]			FALSE	P62937	P62937		FALSE	ATKMQVIGDQYVK	HVVFGKVK	213	126	3	6	8.785	FALSE	TRUE	FALSE	FALSE	Between	0.001	0
10579	Scan: 41862 Run: L1_20211028_BB_HCMV_b4_5mM_repl2_C4 P1_MLVDLAKSR P2_DPQFQKLQQWYR 7 6	P06744			FALSE	P06744	P06744		FALSE	MLVDLAKSR	DPQFQKLQQWYR	67	7	7	6	8.784	FALSE	TRUE	FALSE	FALSE	Self	0	0.001
10578	Scan: 18080 Run: L1_20211028_BB_HCMV_b4_5mM_repl2_B12 P1_TIELDGKTIK P2_MGPGATAGGAEKSNVK 7 12	P62820			FALSE	Q9H0U4;P62820	Q9H0U4;P62820	;	FALSE	MGPGATAGGAEKSNVK	TIELDGKTIK	176	49;52	12	7	8.784	FALSE	TRUE	FALSE	FALSE	Self	0	0.001
10577	Scan: 15020 Run: L1_20210907_BB_HCMVVir_XL5mmb4_D3 P1_KADKVEQR P2_IKEIAVTVK 1 2	Q99832			FALSE	Q99832	Q99832		FALSE	IKEIAVTVK	KADKVEQR	136	145	2	1	8.784	FALSE	TRUE	FALSE	FALSE	Self	0	0.001
19497	Scan: 29118 Run: L1_20211028_BB_HCMV_b4_5mM_repl2_B11 P1_LKGTVQFR P2_ADALQAGASQFETSAAKLK 2 17	Q15836;P63027	;	;	FALSE	lcl|EF999921.1_prot_ABV71622.1_125 [protein=UL100] [protein_id=ABV71622.1] [location=complement(178925..180046)] [gbkey=CDS]	lcl|EF999921.1_prot_ABV71622.1_125 [protein=UL100] [protein_id=ABV71622.1] [location=complement(178925..180046)] [gbkey=CDS]		FALSE	ADALQAGASQFETSAAKLK	LKGTVQFR	50;67	192	17	2	8.784	FALSE	TRUE	FALSE	FALSE	Between	0.001	0
10576	Scan: 41450 Run: L1_20211028_BB_HCMV_b4_5mM_repl2_B8_20211029190730 P1_VSSFVPDLKELLPSVK P2_TSDKVIAADcmCK 9 4	Q86US8			FALSE	Q86US8	Q86US8		FALSE	VSSFVPDLKELLPSVK	TSDKVIAADcmCK	1012	1116	9	4	8.784	FALSE	TRUE	FALSE	FALSE	Self	0	0.001
19496	Scan: 24267 Run: L1_20211028_BB_HCMV_b4_5mM_repl2_C4 P1_NYEIKNEADR P2_LKLSEELSGGR 5 2	O15145			FALSE	P61158	P61158		FALSE	NYEIKNEADR	LKLSEELSGGR	57	347	5	2	8.784	FALSE	TRUE	FALSE	FALSE	Between	0.001	0
19495	Scan: 23743 Run: L1_20211028_BB_HCMV_b4_5mM_repl2_D11 P1_TAAQVTLGDGLDYHIGVKDSEGR P2_NcmCNQHAKR 18 7	lcl|EF999921.1_prot_ABV71616.1_119 [protein=UL94] [protein_id=ABV71616.1] [location=170055..171092] [gbkey=CDS]			FALSE	lcl|EF999921.1_prot_ABV71563.1_66 [protein=UL33] [protein_id=ABV71563.1] [location=76075..77247] [gbkey=CDS]	lcl|EF999921.1_prot_ABV71563.1_66 [protein=UL33] [protein_id=ABV71563.1] [location=76075..77247] [gbkey=CDS]		FALSE	TAAQVTLGDGLDYHIGVKDSEGR	NcmCNQHAKR	289	343	18	7	8.784	FALSE	TRUE	FALSE	FALSE	Between	0.001	0
19494	Scan: 32101 Run: L1_20210907_BB_HCMVVir_XL5mmb4_B11 P1_MSSLFNDKcmCAFK P2_EILKALQPLDDNAK 8 4	lcl|EF999921.1_prot_ABV71579.1_82 [protein=UL48A] [protein_id=ABV71579.1] [location=complement(103935..104162)] [gbkey=CDS]			FALSE	lcl|EF999921.1_prot_ABV71578.1_81 [protein=UL48] [protein_id=ABV71578.1] [location=97096..103818] [gbkey=CDS]	lcl|EF999921.1_prot_ABV71578.1_81 [protein=UL48] [protein_id=ABV71578.1] [location=97096..103818] [gbkey=CDS]		FALSE	MSSLFNDKcmCAFK	EILKALQPLDDNAK	50	591	8	4	8.784	FALSE	TRUE	FALSE	FALSE	Between	0.001	0
19493	Scan: 36025 Run: L1_20210907_BB_HCMVVir_XL5mmb4_C3 P1_VGEFSGANKEK P2_DYVLKFLTR 9 5	lcl|EF999921.1_prot_ABV71608.1_111 [protein=UL86] [protein_id=ABV71608.1] [location=complement(157885..161997)] [gbkey=CDS]			FALSE	P10599	P10599		FALSE	DYVLKFLTR	VGEFSGANKEK	237	86	5	9	8.784	FALSE	TRUE	FALSE	FALSE	Between	0.001	0
10574	Scan: 36120 Run: L1_20211028_BB_HCMV_b4_5mM_repl2_B12 P1_TELADKVTK P2_LEVNLQAMKAQFER 6 9	P35579			FALSE	P35579	P35579		FALSE	LEVNLQAMKAQFER	TELADKVTK	1558	1269	9	6	8.784	FALSE	TRUE	FALSE	FALSE	Self	0	0.001
10572	Scan: 10091 Run: L1_20210907_BB_HCMVVir_XL5mmb4_C6 P1_KEEcmCPAVR P2_KEEcmCPAVR 1 1	P07237			FALSE	P07237	P07237		FALSE	KEEcmCPAVR	KEEcmCPAVR	309	309	1	1	8.784	FALSE	TRUE	FALSE	FALSE	Self	0	0.001
10571	Scan: 19473 Run: L1_20210907_BB_HCMVVir_XL5mmb4_B7 P1_KVPVPIGTER P2_APSPAPSSVPLGSEKPSNVSQDR 1 15	O75179			FALSE	O75179	O75179		FALSE	APSPAPSSVPLGSEKPSNVSQDR	KVPVPIGTER	2399	2422	15	1	8.784	FALSE	TRUE	FALSE	FALSE	Self	0	0.001
10570	Scan: 25026 Run: L1_20211028_BB_HCMV_b4_5mM_repl2_B10 P1_LKSTcmCIYGGAPK P2_ELAQQVQQVADDYGKcmCSR 2 15	Q92841			FALSE	P17844;Q92841	P17844;Q92841	;	FALSE	ELAQQVQQVADDYGKcmCSR	LKSTcmCIYGGAPK	255	196;273	15	2	8.784	FALSE	TRUE	FALSE	FALSE	Self	0	0.001
10569	Scan: 18375 Run: L1_20211028_BB_HCMV_b4_5mM_repl2_C1 P1_SKESSQVTSR P2_LLQNPKVTEFDAAR 2 6	Q9NRW7			FALSE	Q9NRW7	Q9NRW7		FALSE	LLQNPKVTEFDAAR	SKESSQVTSR	373	556	6	2	8.784	FALSE	TRUE	FALSE	FALSE	Self	0	0.001
10568	Scan: 21074 Run: L1_20210907_BB_HCMVVir_XL5mmb4_C2 P1_TAAAPKAGPGVVR P2_KFFDANYDGK 6 1	Q15691			FALSE	Q15691	Q15691		FALSE	TAAAPKAGPGVVR	KFFDANYDGK	169	113	6	1	8.784	FALSE	TRUE	FALSE	FALSE	Self	0	0.001
10567	Scan: 20523 Run: L1_20211028_BB_HCMV_b4_5mM_repl2_C2 P1_TQGTKIASDGLK P2_NIGKTLVTR 5 4	P61247			FALSE	P61247	P61247		FALSE	NIGKTLVTR	TQGTKIASDGLK	43	52	4	5	8.784	FALSE	TRUE	FALSE	FALSE	Self	0	0.001
19492	Scan: 34741 Run: L1_20211028_BB_HCMV_b4_5mM_repl2_D4 P1_MQIFVKTLTGK P2_HQKVQELLQR 6 3	P0CG47;P62987;P62979;P0CG48	;;;	;;;	FALSE	lcl|EF999921.1_prot_ABV71578.1_81 [protein=UL48] [protein_id=ABV71578.1] [location=97096..103818] [gbkey=CDS]	lcl|EF999921.1_prot_ABV71578.1_81 [protein=UL48] [protein_id=ABV71578.1] [location=97096..103818] [gbkey=CDS]		FALSE	MQIFVKTLTGK	HQKVQELLQR	1;1;1;1	1428	6	3	8.784	FALSE	TRUE	FALSE	FALSE	Between	0.001	0
19491	Scan: 41242 Run: L1_20211028_BB_HCMV_b4_5mM_repl2_B10 P1_LPLQDVYKIGGIGTVPVGR P2_IKIIAPPER 8 2	Q05639;P68104;Q5VTE0	;;	;;	FALSE	P63267;P63261;P68133;P62736;P68032	P63267;P63261;P68133;P62736;P68032	;;;;	FALSE	LPLQDVYKIGGIGTVPVGR	IKIIAPPER	248;248;248	328;327;329;329;329	8	2	8.783	FALSE	TRUE	FALSE	FALSE	Between	0.001	0
19490	Scan: 24427 Run: L1_20211028_BB_HCMV_b4_5mM_repl2_D8 P1_SVPHLQKVFDR P2_KQNIYER 7 1	A6NMY6;P07355	;	;	FALSE	lcl|EF999921.1_prot_ABV71527.1_30 [protein=RL10] [protein_id=ABV71527.1] [location=40963..41475] [gbkey=CDS]	lcl|EF999921.1_prot_ABV71527.1_30 [protein=RL10] [protein_id=ABV71527.1] [location=40963..41475] [gbkey=CDS]		FALSE	SVPHLQKVFDR	KQNIYER	221;221	134	7	1	8.783	FALSE	TRUE	FALSE	FALSE	Between	0.001	0
10565	Scan: 15590 Run: L1_20211028_BB_HCMV_b4_5mM_repl2_B8_20211029190730 P1_VLQATVVAVGSGSKGK P2_GKGGEIQPVSVK 14 2	P61604			FALSE	P61604	P61604		FALSE	VLQATVVAVGSGSKGK	GKGGEIQPVSVK	41	55	14	2	8.783	FALSE	TRUE	FALSE	FALSE	Self	0	0.001
10564	Scan: 26250 Run: L1_20211028_BB_HCMV_b4_5mM_repl2_B11 P1_LEVNLQAoxMKAQFER P2_EEILAQAKENEK 9 8	P35579			FALSE	P35579	P35579		FALSE	LEVNLQAoxMKAQFER	EEILAQAKENEK	1558	1662	9	8	8.783	FALSE	TRUE	FALSE	FALSE	Self	0	0.001
10563	Scan: 33902 Run: L1_20210907_BB_HCMVVir_XL5mmb4_C5 P1_TQGTKIASDGLK P2_LITEDVQGKNcmCLTNFHGMDLTR 5 9	P61247			FALSE	P61247	P61247		FALSE	LITEDVQGKNcmCLTNFHGMDLTR	TQGTKIASDGLK	86	52	9	5	8.783	FALSE	TRUE	FALSE	FALSE	Self	0	0.001
10560	Scan: 21584 Run: L1_20210907_BB_HCMVVir_XL5mmb4_D6 P1_KKDFDTALK P2_IGNSYFKEEK 2 7	P31948			FALSE	P31948	P31948		FALSE	KKDFDTALK	IGNSYFKEEK	238	306	2	7	8.783	FALSE	TRUE	FALSE	FALSE	Self	0	0.001
10559	Scan: 14096 Run: L1_20211028_BB_HCMV_b4_5mM_repl2_B12 P1_TPKGPSSVEDIK P2_AKMQASIEK 3 2	P06748			FALSE	P06748	P06748		FALSE	TPKGPSSVEDIK	AKMQASIEK	237	249	3	2	8.782	FALSE	TRUE	FALSE	FALSE	Self	0	0.001
19488	Scan: 30000 Run: L1_20211028_BB_HCMV_b4_5mM_repl2_B10 P1_MIVcmCScmCPVLKNLVH P2_DKGoxMSLNQSTR 10 2	lcl|EF999921.1_prot_ABV71616.1_119 [protein=UL94] [protein_id=ABV71616.1] [location=170055..171092] [gbkey=CDS]			FALSE	lcl|EF999921.1_prot_ABV71622.1_125 [protein=UL100] [protein_id=ABV71622.1] [location=complement(178925..180046)] [gbkey=CDS]	lcl|EF999921.1_prot_ABV71622.1_125 [protein=UL100] [protein_id=ABV71622.1] [location=complement(178925..180046)] [gbkey=CDS]		FALSE	MIVcmCScmCPVLKNLVH	DKGoxMSLNQSTR	332	107	10	2	8.782	FALSE	TRUE	FALSE	FALSE	Between	0.001	0
19486	Scan: 40415 Run: L1_20211028_BB_HCMV_b4_5mM_repl2_C5 P1_TLKQFLQEEcmCMWK P2_IQGKLEYR 3 4	lcl|EF999921.1_prot_ABV71616.1_119 [protein=UL94] [protein_id=ABV71616.1] [location=170055..171092] [gbkey=CDS]			FALSE	lcl|EF999921.1_prot_ABV71605.1_108 [protein=UL83] [protein_id=ABV71605.1] [location=complement(153063..154748)] [gbkey=CDS]	lcl|EF999921.1_prot_ABV71605.1_108 [protein=UL83] [protein_id=ABV71605.1] [location=complement(153063..154748)] [gbkey=CDS]		FALSE	TLKQFLQEEcmCMWK	IQGKLEYR	14	375	3	4	8.782	FALSE	TRUE	FALSE	FALSE	Between	0.001	0
19485	Scan: 20085 Run: L1_20211028_BB_HCMV_b4_5mM_repl2_B12 P1_KTQDQISNIK P2_ATKMQVIGDQYVK 1 3	lcl|EF999921.1_prot_ABV71605.1_108 [protein=UL83] [protein_id=ABV71605.1] [location=complement(153063..154748)] [gbkey=CDS]			FALSE	Q14847	Q14847		FALSE	ATKMQVIGDQYVK	KTQDQISNIK	213	112	3	1	8.782	FALSE	TRUE	FALSE	FALSE	Between	0.001	0
19484	Scan: 29837 Run: L1_20210907_BB_HCMVVir_XL5mmb4_C10 P1_QEALPGPcmCIASTPKK P2_FGNDVQHFKVLR 14 9	P62993			FALSE	lcl|EF999921.1_prot_ABV71605.1_108 [protein=UL83] [protein_id=ABV71605.1] [location=complement(153063..154748)] [gbkey=CDS]	lcl|EF999921.1_prot_ABV71605.1_108 [protein=UL83] [protein_id=ABV71605.1] [location=complement(153063..154748)] [gbkey=CDS]		FALSE	FGNDVQHFKVLR	QEALPGPcmCIASTPKK	101	544	9	14	8.782	FALSE	TRUE	FALSE	FALSE	Between	0.001	0
10558	Scan: 31005 Run: L1_20211028_BB_HCMV_b4_5mM_repl2_C1 P1_VcmCEEIAIIPSKK P2_VIIEKYYTR 11 5	P08708			FALSE	P08708	P08708		FALSE	VcmCEEIAIIPSKK	VIIEKYYTR	34	15	11	5	8.782	FALSE	TRUE	FALSE	FALSE	Self	0	0.001
19483	Scan: 6594 Run: L1_20211028_BB_HCMV_b4_5mM_repl2_C1 P1_GDSAAKIQER P2_DGEKEDAASDK 6 4	lcl|EF999921.1_prot_ABV71611.1_114 [protein=UL89] [protein_id=ABV71611.1] [location=complement(join(166165..167301,171205..172092))] [gbkey=CDS]			FALSE	lcl|EF999921.1_prot_ABV71619.1_122 [protein=UL97] [protein_id=ABV71619.1] [location=174187..176310] [gbkey=CDS]	lcl|EF999921.1_prot_ABV71619.1_122 [protein=UL97] [protein_id=ABV71619.1] [location=174187..176310] [gbkey=CDS]		FALSE	GDSAAKIQER	DGEKEDAASDK	4	113	6	4	8.782	FALSE	TRUE	FALSE	FALSE	Between	0.001	0
10557	Scan: 14949 Run: L1_20211028_BB_HCMV_b4_5mM_repl2_D3 P1_YoxMAQGKHIGK P2_VFTTVGSAEKR 6 10	P49327			FALSE	P49327	P49327		FALSE	VFTTVGSAEKR	YoxMAQGKHIGK	1695	1842	10	6	8.782	FALSE	TRUE	FALSE	FALSE	Self	0	0.001
10556	Scan: 22567 Run: L1_20211028_BB_HCMV_b4_5mM_repl2_C1 P1_YDKQIDLSTVDLK P2_YAPKAASAR 3 4	P55145			FALSE	P55145	P55145		FALSE	YDKQIDLSTVDLK	YAPKAASAR	121	171	3	4	8.782	FALSE	TRUE	FALSE	FALSE	Self	0	0.001
19482	Scan: 34048 Run: L1_20211028_BB_HCMV_b4_5mM_repl2_C1 P1_MIVcmCScmCPVLKNLVH P2_IQGKLEYR 10 4	lcl|EF999921.1_prot_ABV71616.1_119 [protein=UL94] [protein_id=ABV71616.1] [location=170055..171092] [gbkey=CDS]			FALSE	lcl|EF999921.1_prot_ABV71605.1_108 [protein=UL83] [protein_id=ABV71605.1] [location=complement(153063..154748)] [gbkey=CDS]	lcl|EF999921.1_prot_ABV71605.1_108 [protein=UL83] [protein_id=ABV71605.1] [location=complement(153063..154748)] [gbkey=CDS]		FALSE	MIVcmCScmCPVLKNLVH	IQGKLEYR	332	375	10	4	8.782	FALSE	TRUE	FALSE	FALSE	Between	0.001	0
10555	Scan: 15843 Run: L1_20210907_BB_HCMVVir_XL5mmb4_B8 P1_SPFEVSVDKAQGDASK P2_GIEPTGNoxMVKQPAK 9 10	O75369			FALSE	O75369	O75369		FALSE	SPFEVSVDKAQGDASK	GIEPTGNoxMVKQPAK	341	263	9	10	8.781	FALSE	TRUE	FALSE	FALSE	Self	0	0.001
10554	Scan: 17444 Run: L1_20211028_BB_HCMV_b4_5mM_repl2_C2 P1_TTKGTYSTLDR P2_SSQQKMEEQLQETR 3 5	lcl|EF999921.1_prot_ABV71578.1_81 [protein=UL48] [protein_id=ABV71578.1] [location=97096..103818] [gbkey=CDS]			FALSE	lcl|EF999921.1_prot_ABV71578.1_81 [protein=UL48] [protein_id=ABV71578.1] [location=97096..103818] [gbkey=CDS]	lcl|EF999921.1_prot_ABV71578.1_81 [protein=UL48] [protein_id=ABV71578.1] [location=97096..103818] [gbkey=CDS]		FALSE	TTKGTYSTLDR	SSQQKMEEQLQETR	465	1170	3	5	8.781	FALSE	TRUE	FALSE	FALSE	Self	0	0.001
19481	Scan: 19702 Run: L1_20210907_BB_HCMVVir_XL5mmb4_C1 P1_NoxMIIKPGK P2_LSDLGQESAFEKEYSR 5 12	lcl|EF999921.1_prot_ABV71575.1_78 [protein=UL44] [protein_id=ABV71575.1] [location=complement(90411..93131)] [gbkey=CDS]			FALSE	lcl|EF999921.1_prot_ABV71605.1_108 [protein=UL83] [protein_id=ABV71605.1] [location=complement(153063..154748)] [gbkey=CDS]	lcl|EF999921.1_prot_ABV71605.1_108 [protein=UL83] [protein_id=ABV71605.1] [location=complement(153063..154748)] [gbkey=CDS]		FALSE	LSDLGQESAFEKEYSR	NoxMIIKPGK	512	279	12	5	8.781	FALSE	TRUE	FALSE	FALSE	Between	0.001	0
19480	Scan: 17456 Run: L1_20211028_BB_HCMV_b4_5mM_repl2_B7_20211029160627 P1_LSSPoxMTTTSTSQKPVLGK P2_KEAAENSLVAYK 13 1	lcl|EF999921.1_prot_ABV71562.1_65 [protein=UL32] [protein_id=ABV71562.1] [location=complement(72668..75817)] [gbkey=CDS]			FALSE	P62258	P62258		FALSE	LSSPoxMTTTSTSQKPVLGK	KEAAENSLVAYK	763	142	13	1	8.781	FALSE	TRUE	FALSE	FALSE	Between	0.001	0
10553	Scan: 30430 Run: L1_20210907_BB_HCMVVir_XL5mmb4_B9 P1_TAMNVNEIFoxMAIAKK P2_LPKNEPQNATGAPGR 14 3	P51148			FALSE	P51148	P51148		FALSE	LPKNEPQNATGAPGR	TAMNVNEIFoxMAIAKK	182	167	3	14	8.781	FALSE	TRUE	FALSE	FALSE	Self	0	0.001
10550	Scan: 33365 Run: L1_20211028_BB_HCMV_b4_5mM_repl2_B11 P1_IVLLDSSLEYKK P2_GASKEILSEVER 11 4	P49368			FALSE	P49368	P49368		FALSE	IVLLDSSLEYKK	GASKEILSEVER	238	378	11	4	8.781	FALSE	TRUE	FALSE	FALSE	Self	0	0.001
10551	Scan: 41467 Run: L1_20211028_BB_HCMV_b4_5mM_repl2_B8_20211029190730 P1_KNVGPIYLcmCPVPAFFTK P2_AMVMGEDTVPYNKPR 1 13	lcl|EF999921.1_prot_ABV71583.1_86 [protein=UL52] [protein_id=ABV71583.1] [location=107559..109562] [gbkey=CDS]			FALSE	lcl|EF999921.1_prot_ABV71583.1_86 [protein=UL52] [protein_id=ABV71583.1] [location=107559..109562] [gbkey=CDS]	lcl|EF999921.1_prot_ABV71583.1_86 [protein=UL52] [protein_id=ABV71583.1] [location=107559..109562] [gbkey=CDS]		FALSE	AMVMGEDTVPYNKPR	KNVGPIYLcmCPVPAFFTK	306	435	13	1	8.781	FALSE	TRUE	FALSE	FALSE	Self	0	0.001
10549	Scan: 26106 Run: L1_20210907_BB_HCMVVir_XL5mmb4_B11 P1_oxMDSTEPPYSQKR P2_YEEIVKEVSTYIK 11 6	P68104;Q5VTE0	;	;	FALSE	P68104;Q5VTE0	P68104;Q5VTE0	;	FALSE	oxMDSTEPPYSQKR	YEEIVKEVSTYIK	155;155	167;167	11	6	8.781	FALSE	TRUE	FALSE	FALSE	Self	0	0.001
19479	Scan: 19396 Run: L1_20211028_BB_HCMV_b4_5mM_repl2_C6 P1_KQNIYER P2_DQKLSELDDR 1 3	Q15836;P63027	;	;	FALSE	lcl|EF999921.1_prot_ABV71527.1_30 [protein=RL10] [protein_id=ABV71527.1] [location=40963..41475] [gbkey=CDS]	lcl|EF999921.1_prot_ABV71527.1_30 [protein=RL10] [protein_id=ABV71527.1] [location=40963..41475] [gbkey=CDS]		FALSE	DQKLSELDDR	KQNIYER	40;57	134	3	1	8.781	FALSE	TRUE	FALSE	FALSE	Between	0.001	0
10548	Scan: 27781 Run: L1_20211028_BB_HCMV_b4_5mM_repl2_C3 P1_KEPcmCVITVQSR P2_AGKGNAGSVFFR 1 3	lcl|EF999921.1_prot_ABV71588.1_91 [protein=UL57] [protein_id=ABV71588.1] [location=complement(120335..124042)] [gbkey=CDS]			FALSE	lcl|EF999921.1_prot_ABV71588.1_91 [protein=UL57] [protein_id=ABV71588.1] [location=complement(120335..124042)] [gbkey=CDS]	lcl|EF999921.1_prot_ABV71588.1_91 [protein=UL57] [protein_id=ABV71588.1] [location=complement(120335..124042)] [gbkey=CDS]		FALSE	AGKGNAGSVFFR	KEPcmCVITVQSR	799	504	3	1	8.781	FALSE	TRUE	FALSE	FALSE	Self	0	0.001
19477	Scan: 14523 Run: L1_20211028_BB_HCMV_b4_5mM_repl2_C2 P1_YVESKPTNELSQR P2_KIQSVSDAR 5 1	lcl|EF999921.1_prot_ABV71578.1_81 [protein=UL48] [protein_id=ABV71578.1] [location=97096..103818] [gbkey=CDS]			FALSE	lcl|EF999921.1_prot_ABV71565.1_68 [protein=UL35] [protein_id=ABV71565.1] [location=78917..80842] [gbkey=CDS]	lcl|EF999921.1_prot_ABV71565.1_68 [protein=UL35] [protein_id=ABV71565.1] [location=78917..80842] [gbkey=CDS]		FALSE	YVESKPTNELSQR	KIQSVSDAR	506	344	5	1	8.781	FALSE	TRUE	FALSE	FALSE	Between	0.001	0
19476	Scan: 32283 Run: L1_20211028_BB_HCMV_b4_5mM_repl2_B11 P1_IFAELEGVWQPAAQPKR P2_ALKNTADAMER 16 3	lcl|EF999921.1_prot_ABV71605.1_108 [protein=UL83] [protein_id=ABV71605.1] [location=complement(153063..154748)] [gbkey=CDS]			FALSE	lcl|EF999921.1_prot_ABV71608.1_111 [protein=UL86] [protein_id=ABV71608.1] [location=complement(157885..161997)] [gbkey=CDS]	lcl|EF999921.1_prot_ABV71608.1_111 [protein=UL86] [protein_id=ABV71608.1] [location=complement(157885..161997)] [gbkey=CDS]		FALSE	IFAELEGVWQPAAQPKR	ALKNTADAMER	523	163	16	3	8.781	FALSE	TRUE	FALSE	FALSE	Between	0.001	0
19475	Scan: 26574 Run: L1_20211028_BB_HCMV_b4_5mM_repl2_D11 P1_STGTAAVGSPVKSTTGMK P2_FLHKHDLDLIcmCR 12 4	lcl|EF999921.1_prot_ABV71562.1_65 [protein=UL32] [protein_id=ABV71562.1] [location=complement(72668..75817)] [gbkey=CDS]			FALSE	P62136	P62136		FALSE	STGTAAVGSPVKSTTGMK	FLHKHDLDLIcmCR	984	235	12	4	8.781	FALSE	TRUE	FALSE	FALSE	Between	0.001	0
19474	Scan: 13864 Run: L1_20211028_BB_HCMV_b4_5mM_repl2_C1 P1_KGVTDGQYATSLR P2_AKAEEoxMLSK 1 2	lcl|EF999921.1_prot_ABV71555.1_58 [protein=UL25] [protein_id=ABV71555.1] [location=62874..64844] [gbkey=CDS]			FALSE	P62993	P62993		FALSE	KGVTDGQYATSLR	AKAEEoxMLSK	322	68	1	2	8.781	FALSE	TRUE	FALSE	FALSE	Between	0.001	0
10543	Scan: 11074 Run: L1_20210907_BB_HCMVVir_XL5mmb4_C2 P1_LKQIEEQTK P2_KAQQELEEQTR 2 1	P26038			FALSE	P26038	P26038		FALSE	KAQQELEEQTR	LKQIEEQTK	360	351	1	2	8.78	FALSE	TRUE	FALSE	FALSE	Self	0	0.001
10542	Scan: 11434 Run: L1_20211028_BB_HCMV_b4_5mM_repl2_D1 P1_KLGQSESQGPPR P2_DMAEAHKEAMSR 1 7	O00233			FALSE	O00233	O00233		FALSE	KLGQSESQGPPR	DMAEAHKEAMSR	123	111	1	7	8.78	FALSE	TRUE	FALSE	FALSE	Self	0	0.001
19473	Scan: 17389 Run: L1_20210907_BB_HCMVVir_XL5mmb4_C4 P1_VGTKGLDFSDR P2_KEYEEDGAR 4 1	Q13561			FALSE	P61163	P61163		FALSE	VGTKGLDFSDR	KEYEEDGAR	62	361	4	1	8.78	FALSE	TRUE	FALSE	FALSE	Between	0.001	0
19472	Scan: 21045 Run: L1_20211028_BB_HCMV_b4_5mM_repl2_B10 P1_VSLLEKASR P2_STGTAAVGSPVKSTTGMK 6 12	lcl|EF999921.1_prot_ABV71562.1_65 [protein=UL32] [protein_id=ABV71562.1] [location=complement(72668..75817)] [gbkey=CDS]			FALSE	Q8TD16	Q8TD16		FALSE	STGTAAVGSPVKSTTGMK	VSLLEKASR	984	485	12	6	8.78	FALSE	TRUE	FALSE	FALSE	Between	0.001	0
10541	Scan: 43241 Run: L1_20211028_BB_HCMV_b4_5mM_repl2_B7_20211029160627 P1_SETYKYLYGR P2_DNDLISLPKEIGELTQLK 5 9	Q15404			FALSE	Q15404	Q15404		FALSE	DNDLISLPKEIGELTQLK	SETYKYLYGR	166	239	9	5	8.78	FALSE	TRUE	FALSE	FALSE	Self	0	0.001
19469	Scan: 20373 Run: L1_20211028_BB_HCMV_b4_5mM_repl2_C1 P1_LKGTVQFR P2_EEEKNNTGTEVDQcmCLAYR 2 4	lcl|EF999921.1_prot_ABV71527.1_30 [protein=RL10] [protein_id=ABV71527.1] [location=40963..41475] [gbkey=CDS]			FALSE	lcl|EF999921.1_prot_ABV71622.1_125 [protein=UL100] [protein_id=ABV71622.1] [location=complement(178925..180046)] [gbkey=CDS]	lcl|EF999921.1_prot_ABV71622.1_125 [protein=UL100] [protein_id=ABV71622.1] [location=complement(178925..180046)] [gbkey=CDS]		FALSE	EEEKNNTGTEVDQcmCLAYR	LKGTVQFR	103	192	4	2	8.779	FALSE	TRUE	FALSE	FALSE	Between	0.001	0
10538	Scan: 24625 Run: L1_20211028_BB_HCMV_b4_5mM_repl2_D7 P1_KYEDIcmCPSTHNMDVPNIK P2_GRPcmCKIVEoxMSTSK 1 5	Q6IS14;Q9GZV4;P63241	;;	;;	FALSE	Q9GZV4;P63241	Q9GZV4;P63241	;	FALSE	KYEDIcmCPSTHNMDVPNIK	GRPcmCKIVEoxMSTSK	68;68;68	35;35	1	5	8.779	FALSE	TRUE	FALSE	FALSE	Self	0	0.001
10536	Scan: 37906 Run: L1_20211028_BB_HCMV_b4_5mM_repl2_B11 P1_TVENIKDPLFR P2_SAcmCDTVDTWLDDTAKGR 6 15	Q14204			FALSE	Q14204	Q14204		FALSE	SAcmCDTVDTWLDDTAKGR	TVENIKDPLFR	4214	4401	15	6	8.779	FALSE	TRUE	FALSE	FALSE	Self	0	0.001
10535	Scan: 30152 Run: L1_20211028_BB_HCMV_b4_5mM_repl2_C2 P1_YKAEDEVQR P2_VSAKNALESYAFNMK 2 4	P0DMV8;P0DMV9	;	;	FALSE	P0DMV8;P0DMV9	P0DMV8;P0DMV9	;	FALSE	YKAEDEVQR	VSAKNALESYAFNMK	525;525	536;536	2	4	8.779	FALSE	TRUE	FALSE	FALSE	Self	0	0.001
10532	Scan: 29941 Run: L1_20210907_BB_HCMVVir_XL5mmb4_D5_20210913071744 P1_RPKNFGIGQDIQPK P2_KVVNPLFEK 3 1	P62424			FALSE	P62424	P62424		FALSE	RPKNFGIGQDIQPK	KVVNPLFEK	35	26	3	1	8.778	FALSE	TRUE	FALSE	FALSE	Self	0	0.001
19465	Scan: 15788 Run: L1_20211028_BB_HCMV_b4_5mM_repl2_B10 P1_VKcmCNTDDTIGDLK P2_KSASSATAcmCTSGVMTR 2 1	lcl|EF999921.1_prot_ABV71605.1_108 [protein=UL83] [protein_id=ABV71605.1] [location=complement(153063..154748)] [gbkey=CDS]			FALSE	Q9BZL1	Q9BZL1		FALSE	KSASSATAcmCTSGVMTR	VKcmCNTDDTIGDLK	438	16	1	2	8.778	FALSE	TRUE	FALSE	FALSE	Between	0.001	0
10530	Scan: 34333 Run: L1_20211028_BB_HCMV_b4_5mM_repl2_C1 P1_YVDEASKK P2_LLEPVLLLGKER 7 10	P62249			FALSE	P62249	P62249		FALSE	LLEPVLLLGKER	YVDEASKK	51	99	10	7	8.778	FALSE	TRUE	FALSE	FALSE	Self	0	0.001
19463	Scan: 22422 Run: L1_20211028_BB_HCMV_b4_5mM_repl2_C1 P1_TQLDVLYSEPLKTR P2_KPGTSGK 12 1	lcl|EF999921.1_prot_ABV71565.1_68 [protein=UL35] [protein_id=ABV71565.1] [location=78917..80842] [gbkey=CDS]			FALSE	lcl|EF999921.1_prot_ABV71562.1_65 [protein=UL32] [protein_id=ABV71562.1] [location=complement(72668..75817)] [gbkey=CDS]	lcl|EF999921.1_prot_ABV71562.1_65 [protein=UL32] [protein_id=ABV71562.1] [location=complement(72668..75817)] [gbkey=CDS]		FALSE	TQLDVLYSEPLKTR	KPGTSGK	107	448	12	1	8.778	FALSE	TRUE	FALSE	FALSE	Between	0.001	0
19461	Scan: 16420 Run: L1_20211028_BB_HCMV_b4_5mM_repl2_B11 P1_STGTAAVGSPVKSTTGoxMK P2_GQKPNLLDR 12 3	lcl|EF999921.1_prot_ABV71562.1_65 [protein=UL32] [protein_id=ABV71562.1] [location=complement(72668..75817)] [gbkey=CDS]			FALSE	lcl|EF999921.1_prot_ABV71586.1_89 [protein=UL55] [protein_id=ABV71586.1] [location=complement(114533..117256)] [gbkey=CDS]	lcl|EF999921.1_prot_ABV71586.1_89 [protein=UL55] [protein_id=ABV71586.1] [location=complement(114533..117256)] [gbkey=CDS]		FALSE	STGTAAVGSPVKSTTGoxMK	GQKPNLLDR	984	879	12	3	8.778	FALSE	TRUE	FALSE	FALSE	Between	0.001	0
19460	Scan: 25652 Run: L1_20211028_BB_HCMV_b4_5mM_repl2_B12 P1_KITIADcmCGQLE P2_ILVKGHGAMDLTcmCQK 1 4	lcl|EF999921.1_prot_ABV71616.1_119 [protein=UL94] [protein_id=ABV71616.1] [location=170055..171092] [gbkey=CDS]			FALSE	P62937	P62937		FALSE	ILVKGHGAMDLTcmCQK	KITIADcmCGQLE	153	155	4	1	8.778	FALSE	TRUE	FALSE	FALSE	Between	0.001	0
10528	Scan: 17748 Run: L1_20210907_BB_HCMVVir_XL5mmb4_C3 P1_YLKVFEPK P2_QGKGTADETSK 3 3	Q96CW1			FALSE	Q96CW1	Q96CW1		FALSE	YLKVFEPK	QGKGTADETSK	403	225	3	3	8.778	FALSE	TRUE	FALSE	FALSE	Self	0	0.001
10526	Scan: 17943 Run: L1_20211028_BB_HCMV_b4_5mM_repl2_C1 P1_SVKEDSNLTLQEK P2_GGLKALSK 3 4	P46940			FALSE	P46940	P46940		FALSE	SVKEDSNLTLQEK	GGLKALSK	1443	956	3	4	8.778	FALSE	TRUE	FALSE	FALSE	Self	0	0.001
19459	Scan: 22958 Run: L1_20210907_BB_HCMVVir_XL5mmb4_C2 P1_RSTGTAAVGSPVKSTTGoxMK P2_KPAAPLSF 13 1	lcl|EF999921.1_prot_ABV71562.1_65 [protein=UL32] [protein_id=ABV71562.1] [location=complement(72668..75817)] [gbkey=CDS]			FALSE	lcl|EF999921.1_prot_ABV71621.1_124 [protein=UL99] [protein_id=ABV71621.1] [location=178095..178667] [gbkey=CDS]	lcl|EF999921.1_prot_ABV71621.1_124 [protein=UL99] [protein_id=ABV71621.1] [location=178095..178667] [gbkey=CDS]		FALSE	RSTGTAAVGSPVKSTTGoxMK	KPAAPLSF	983	183	13	1	8.778	FALSE	TRUE	FALSE	FALSE	Between	0.001	0
19458	Scan: 40857 Run: L1_20211028_BB_HCMV_b4_5mM_repl2_B7_20211029160627 P1_KLLLLDVPR P2_FTDTLVDITDTETSAKPPVTTAYK 1 16	lcl|EF999921.1_prot_ABV71562.1_65 [protein=UL32] [protein_id=ABV71562.1] [location=complement(72668..75817)] [gbkey=CDS]			FALSE	lcl|EF999921.1_prot_ABV71610.1_113 [protein=UL88] [protein_id=ABV71610.1] [location=164882..166168] [gbkey=CDS]	lcl|EF999921.1_prot_ABV71610.1_113 [protein=UL88] [protein_id=ABV71610.1] [location=164882..166168] [gbkey=CDS]		FALSE	FTDTLVDITDTETSAKPPVTTAYK	KLLLLDVPR	549	269	16	1	8.778	FALSE	TRUE	FALSE	FALSE	Between	0.001	0
10523	Scan: 6667 Run: L1_20211028_BB_HCMV_b4_5mM_repl2_D9 P1_TTKGTYSTLDR P2_RKQEEQQR 3 2	lcl|EF999921.1_prot_ABV71578.1_81 [protein=UL48] [protein_id=ABV71578.1] [location=97096..103818] [gbkey=CDS]			FALSE	lcl|EF999921.1_prot_ABV71578.1_81 [protein=UL48] [protein_id=ABV71578.1] [location=97096..103818] [gbkey=CDS]	lcl|EF999921.1_prot_ABV71578.1_81 [protein=UL48] [protein_id=ABV71578.1] [location=97096..103818] [gbkey=CDS]		FALSE	TTKGTYSTLDR	RKQEEQQR	465	1003	3	2	8.778	FALSE	TRUE	FALSE	FALSE	Self	0	0.001
10522	Scan: 20720 Run: L1_20211028_BB_HCMV_b4_5mM_repl2_B12 P1_TIELDGKTIK P2_SNVKIQSTPVK 7 4	P62820			FALSE	Q9H0U4;P62820	Q9H0U4;P62820	;	FALSE	SNVKIQSTPVK	TIELDGKTIK	188	49;52	4	7	8.777	FALSE	TRUE	FALSE	FALSE	Self	0	0.001
19456	Scan: 18662 Run: L1_20211028_BB_HCMV_b4_5mM_repl2_D7 P1_NHEVKSEVDAVR P2_IQGKLEYR 5 4	lcl|EF999921.1_prot_ABV71635.1_138 [protein=UL122] [protein_id=ABV71635.1] [location=complement(join(203075..204561,206107..206291,206408..206478))] [gbkey=CDS]			FALSE	lcl|EF999921.1_prot_ABV71605.1_108 [protein=UL83] [protein_id=ABV71605.1] [location=complement(153063..154748)] [gbkey=CDS]	lcl|EF999921.1_prot_ABV71605.1_108 [protein=UL83] [protein_id=ABV71605.1] [location=complement(153063..154748)] [gbkey=CDS]		FALSE	NHEVKSEVDAVR	IQGKLEYR	417	375	5	4	8.777	FALSE	TRUE	FALSE	FALSE	Between	0.001	0
19455	Scan: 36193 Run: L1_20211028_BB_HCMV_b4_5mM_repl2_C1 P1_INKMLScmCAGADR P2_GPcmCIIYNEDNGIIKAFR 3 14	P36578			FALSE	P27635	P27635		FALSE	GPcmCIIYNEDNGIIKAFR	INKMLScmCAGADR	206	99	14	3	8.777	FALSE	TRUE	FALSE	FALSE	Between	0.001	0
10520	Scan: 32304 Run: L1_20211028_BB_HCMV_b4_5mM_repl2_C4 P1_NGDTASPKEYTAGR P2_GYPTIKFFR 8 6	P07237			FALSE	P07237	P07237		FALSE	NGDTASPKEYTAGR	GYPTIKFFR	107	98	8	6	8.777	FALSE	TRUE	FALSE	FALSE	Self	0	0.001
19454	Scan: 11567 Run: L1_20210907_BB_HCMVVir_XL5mmb4_C1 P1_LAADVGKSGTER P2_LAADVGKAGAER 7 7	P12236			FALSE	P05141	P05141		FALSE	LAADVGKSGTER	LAADVGKAGAER	141	141	7	7	8.777	FALSE	TRUE	FALSE	FALSE	Between	0.001	0
19453	Scan: 41305 Run: L1_20211028_BB_HCMV_b4_5mM_repl2_C1 P1_MVVPAALKVVR P2_IYKIGQGYLIK 8 3	P40429			FALSE	P39023	P39023		FALSE	MVVPAALKVVR	IYKIGQGYLIK	118	284	8	3	8.777	FALSE	TRUE	FALSE	FALSE	Between	0.001	0
10519	Scan: 13990 Run: L1_20211028_BB_HCMV_b4_5mM_repl2_C1 P1_QIAKcmCQQLQQEYSR P2_KEEEcmCQAGAAEMR 4 1	Q96JB5			FALSE	Q96JB5	Q96JB5		FALSE	QIAKcmCQQLQQEYSR	KEEEcmCQAGAAEMR	132	146	4	1	8.777	FALSE	TRUE	FALSE	FALSE	Self	0	0.001
19452	Scan: 46136 Run: L1_20211028_BB_HCMV_b4_5mM_repl2_B8_20211029190730 P1_LTSFIGAIAIGDLVKSTLGPK P2_DKPAQIR 15 2	P78371			FALSE	P50991	P50991		FALSE	LTSFIGAIAIGDLVKSTLGPK	DKPAQIR	26	28	15	2	8.777	FALSE	TRUE	FALSE	FALSE	Between	0.001	0
19451	Scan: 27646 Run: L1_20210907_BB_HCMVVir_XL5mmb4_D8_20210913171632 P1_VYKNTDTKDPLER P2_HAAFSLVSPQVTKASPGR 3 13	lcl|EF999921.1_prot_ABV71562.1_65 [protein=UL32] [protein_id=ABV71562.1] [location=complement(72668..75817)] [gbkey=CDS]			FALSE	lcl|EF999921.1_prot_ABV71608.1_111 [protein=UL86] [protein_id=ABV71608.1] [location=complement(157885..161997)] [gbkey=CDS]	lcl|EF999921.1_prot_ABV71608.1_111 [protein=UL86] [protein_id=ABV71608.1] [location=complement(157885..161997)] [gbkey=CDS]		FALSE	HAAFSLVSPQVTKASPGR	VYKNTDTKDPLER	491	375	13	3	8.777	FALSE	TRUE	FALSE	FALSE	Between	0.001	0
10518	Scan: 9391 Run: L1_20211028_BB_HCMV_b4_5mM_repl2_C3 P1_GVEPKTEcmCER P2_GVEPKTEcmCER 5 5	P02786			FALSE	P02786	P02786		FALSE	GVEPKTEcmCER	GVEPKTEcmCER	91	91	5	5	8.776	FALSE	TRUE	FALSE	FALSE	Self	0	0.001
19448	Scan: 17238 Run: L1_20210907_BB_HCMVVir_XL5mmb4_B12_stopped P1_TFAVSSKVTSoxMSTQTK P2_FAAKELSR 7 4	Q9UQN3			FALSE	Q7LBR1	Q7LBR1		FALSE	TFAVSSKVTSoxMSTQTK	FAAKELSR	75	13	7	4	8.776	FALSE	TRUE	FALSE	FALSE	Between	0.001	0
19447	Scan: 21439 Run: L1_20210907_BB_HCMVVir_XL5mmb4_C1 P1_TQLDVLYSEPLKTR P2_IEQQKEQR 12 5	lcl|EF999921.1_prot_ABV71565.1_68 [protein=UL35] [protein_id=ABV71565.1] [location=78917..80842] [gbkey=CDS]			FALSE	O95819	O95819		FALSE	TQLDVLYSEPLKTR	IEQQKEQR	107	399	12	5	8.776	FALSE	TRUE	FALSE	FALSE	Between	0.001	0
10517	Scan: 24331 Run: L1_20211028_BB_HCMV_b4_5mM_repl2_C3 P1_SGGYSSGKQGR P2_KDVIELTDDSFDK 8 1	Q15084			FALSE	Q15084	Q15084		FALSE	KDVIELTDDSFDK	SGGYSSGKQGR	160	143	1	8	8.776	FALSE	TRUE	FALSE	FALSE	Self	0	0.001
10515	Scan: 27721 Run: L1_20211028_BB_HCMV_b4_5mM_repl2_C1 P1_VMKFSVSPVVR P2_IMGPNYTPGKK 3 10	P13639			FALSE	P13639	P13639		FALSE	IMGPNYTPGKK	VMKFSVSPVVR	429	496	10	3	8.776	FALSE	TRUE	FALSE	FALSE	Self	0	0.001
19446	Scan: 14298 Run: L1_20210907_BB_HCMVVir_XL5mmb4_C2 P1_VNVDKVLER P2_GGQKTASNDTSTK 5 4	Q15836;P63027	;	;	FALSE	lcl|EF999921.1_prot_ABV71563.1_66 [protein=UL33] [protein_id=ABV71563.1] [location=76075..77247] [gbkey=CDS]	lcl|EF999921.1_prot_ABV71563.1_66 [protein=UL33] [protein_id=ABV71563.1] [location=76075..77247] [gbkey=CDS]		FALSE	VNVDKVLER	GGQKTASNDTSTK	31;48	363	5	4	8.776	FALSE	TRUE	FALSE	FALSE	Between	0.001	0
10514	Scan: 31299 Run: L1_20211028_BB_HCMV_b4_5mM_repl2_C1 P1_MSPVKQLNPINLTER P2_GcmCVTKIYGR 5 5	O00442			FALSE	O00442	O00442		FALSE	MSPVKQLNPINLTER	GcmCVTKIYGR	172	187	5	5	8.776	FALSE	TRUE	FALSE	FALSE	Self	0	0.001
10513	Scan: 13577 Run: L1_20211028_BB_HCMV_b4_5mM_repl2_D9 P1_MNTGEKTToxMR P2_HYQGTVDKLcmCR 6 8	P61764			FALSE	P61764	P61764		FALSE	MNTGEKTToxMR	HYQGTVDKLcmCR	316	357	6	8	8.776	FALSE	TRUE	FALSE	FALSE	Self	0	0.001
19445	Scan: 19290 Run: L1_20211028_BB_HCMV_b4_5mM_repl2_B11 P1_STGTAAVGSPVKSTTGMK P2_KLIEQLR 12 1	lcl|EF999921.1_prot_ABV71562.1_65 [protein=UL32] [protein_id=ABV71562.1] [location=complement(72668..75817)] [gbkey=CDS]			FALSE	lcl|EF999921.1_prot_ABV71577.1_80 [protein=UL47] [protein_id=ABV71577.1] [location=94151..97099] [gbkey=CDS]	lcl|EF999921.1_prot_ABV71577.1_80 [protein=UL47] [protein_id=ABV71577.1] [location=94151..97099] [gbkey=CDS]		FALSE	STGTAAVGSPVKSTTGMK	KLIEQLR	984	10	12	1	8.776	FALSE	TRUE	FALSE	FALSE	Between	0.001	0
10512	Scan: 29525 Run: L1_20211028_BB_HCMV_b4_5mM_repl2_C1 P1_NEGVIEFVSYSDMKR P2_LVEDKPGSR 14 5	Q08170			FALSE	Q08170	Q08170		FALSE	NEGVIEFVSYSDMKR	LVEDKPGSR	141	172	14	5	8.776	FALSE	TRUE	FALSE	FALSE	Self	0	0.001
10511	Scan: 28149 Run: L1_20211028_BB_HCMV_b4_5mM_repl2_C1 P1_YNFFTGcmCPKAK P2_GKATISNDGATILK 9 2	Q99832			FALSE	Q99832	Q99832		FALSE	GKATISNDGATILK	YNFFTGcmCPKAK	54	358	2	9	8.776	FALSE	TRUE	FALSE	FALSE	Self	0	0.001
19444	Scan: 7592 Run: L1_20211028_BB_HCMV_b4_5mM_repl2_C6 P1_VYKNTDTK P2_KLTPQGQR 3 1	lcl|EF999921.1_prot_ABV71608.1_111 [protein=UL86] [protein_id=ABV71608.1] [location=complement(157885..161997)] [gbkey=CDS]			FALSE	P39019	P39019		FALSE	VYKNTDTK	KLTPQGQR	375	122	3	1	8.776	FALSE	TRUE	FALSE	FALSE	Between	0.001	0
10510	Scan: 39622 Run: L1_20211028_BB_HCMV_b4_5mM_repl2_C10 P1_LDTKHYPYISTR P2_GEYKDNALLAQLIQDK 4 4	P61764			FALSE	P61764	P61764		FALSE	LDTKHYPYISTR	GEYKDNALLAQLIQDK	494	193	4	4	8.776	FALSE	TRUE	FALSE	FALSE	Self	0	0.001
10508	Scan: 32478 Run: L1_20211028_BB_HCMV_b4_5mM_repl2_C3 P1_IPKIQQLVK P2_EFFNGKEPSR 3 6	P11021			FALSE	P11021	P11021		FALSE	IPKIQQLVK	EFFNGKEPSR	368	377	3	6	8.775	FALSE	TRUE	FALSE	FALSE	Self	0	0.001
19442	Scan: 24616 Run: L1_20211028_BB_HCMV_b4_5mM_repl2_C11 P1_KLEQHAAK P2_IcmCcmCEFGTTSGEPLKDALGR 1 14	lcl|EF999921.1_prot_ABV71621.1_124 [protein=UL99] [protein_id=ABV71621.1] [location=178095..178667] [gbkey=CDS]			FALSE	lcl|EF999921.1_prot_ABV71527.1_30 [protein=RL10] [protein_id=ABV71527.1] [location=40963..41475] [gbkey=CDS]	lcl|EF999921.1_prot_ABV71527.1_30 [protein=RL10] [protein_id=ABV71527.1] [location=40963..41475] [gbkey=CDS]		FALSE	IcmCcmCEFGTTSGEPLKDALGR	KLEQHAAK	9	126	14	1	8.775	FALSE	TRUE	FALSE	FALSE	Between	0.001	0
10507	Scan: 25286 Run: L1_20211028_BB_HCMV_b4_5mM_repl2_D6 P1_KHPFPcmCPTSYR P2_ESSFVEKMK 1 7	P16435			FALSE	P16435	P16435		FALSE	ESSFVEKMK	KHPFPcmCPTSYR	66	358	7	1	8.775	FALSE	TRUE	FALSE	FALSE	Self	0	0.001
10506	Scan: 27096 Run: L1_20211028_BB_HCMV_b4_5mM_repl2_B11 P1_QATKDAGTIAGLNVLR P2_ENKITITNDK 4 3	P11142			FALSE	P11142;P54652	P11142;P54652	;	FALSE	QATKDAGTIAGLNVLR	ENKITITNDK	156	498;501	4	3	8.775	FALSE	TRUE	FALSE	FALSE	Self	0	0.001
10505	Scan: 15285 Run: L1_20211028_BB_HCMV_b4_5mM_repl2_B10 P1_VKIQTVAAK P2_LLTNKSVSDDSEK 2 5	Q13618			FALSE	Q13618	Q13618		FALSE	LLTNKSVSDDSEK	VKIQTVAAK	440	672	5	2	8.775	FALSE	TRUE	FALSE	FALSE	Self	0	0.001
19437	Scan: 41441 Run: L1_20211028_BB_HCMV_b4_5mM_repl2_B12 P1_TPSDAVQNILQKIEK P2_GQKPNLLDR 12 3	lcl|EF999921.1_prot_ABV71562.1_65 [protein=UL32] [protein_id=ABV71562.1] [location=complement(72668..75817)] [gbkey=CDS]			FALSE	lcl|EF999921.1_prot_ABV71586.1_89 [protein=UL55] [protein_id=ABV71586.1] [location=complement(114533..117256)] [gbkey=CDS]	lcl|EF999921.1_prot_ABV71586.1_89 [protein=UL55] [protein_id=ABV71586.1] [location=complement(114533..117256)] [gbkey=CDS]		FALSE	TPSDAVQNILQKIEK	GQKPNLLDR	1029	879	12	3	8.775	FALSE	TRUE	FALSE	FALSE	Between	0.001	0
10502	Scan: 21869 Run: L1_20210907_BB_HCMVVir_XL5mmb4_C2 P1_LQLcmCLAEKENLQR P2_KAEEQVQATR 8 1	Q86VP1			FALSE	Q86VP1	Q86VP1		FALSE	LQLcmCLAEKENLQR	KAEEQVQATR	325	358	8	1	8.775	FALSE	TRUE	FALSE	FALSE	Self	0	0.001
10501	Scan: 42567 Run: L1_20211028_BB_HCMV_b4_5mM_repl2_C1 P1_TTKGTYSTLDR P2_FNQDLLSALQQLSKK 3 14	lcl|EF999921.1_prot_ABV71578.1_81 [protein=UL48] [protein_id=ABV71578.1] [location=97096..103818] [gbkey=CDS]			FALSE	lcl|EF999921.1_prot_ABV71578.1_81 [protein=UL48] [protein_id=ABV71578.1] [location=97096..103818] [gbkey=CDS]	lcl|EF999921.1_prot_ABV71578.1_81 [protein=UL48] [protein_id=ABV71578.1] [location=97096..103818] [gbkey=CDS]		FALSE	FNQDLLSALQQLSKK	TTKGTYSTLDR	1065	465	14	3	8.775	FALSE	TRUE	FALSE	FALSE	Self	0	0.001
10500	Scan: 11445 Run: L1_20210907_BB_HCMVVir_XL5mmb4_C5 P1_SKGAGGQGK P2_IKVSGLGEK 2 2	P21333			FALSE	P21333	P21333		FALSE	SKGAGGQGK	IKVSGLGEK	995	974	2	2	8.775	FALSE	TRUE	FALSE	FALSE	Self	0	0.001
10499	Scan: 11086 Run: L1_20211028_BB_HCMV_b4_5mM_repl2_B12 P1_TDMAGPKATK P2_ALKScmCSPELQQK 7 3	P16152			FALSE	P16152	P16152		FALSE	TDMAGPKATK	ALKScmCSPELQQK	233	146	7	3	8.774	FALSE	TRUE	FALSE	FALSE	Self	0	0.001
19434	Scan: 22876 Run: L1_20211028_BB_HCMV_b4_5mM_repl2_C8 P1_VNVDKVLER P2_HLKDSDEEENV 5 3	lcl|EF999921.1_prot_ABV71586.1_89 [protein=UL55] [protein_id=ABV71586.1] [location=complement(114533..117256)] [gbkey=CDS]			FALSE	Q15836;P63027	Q15836;P63027	;	FALSE	HLKDSDEEENV	VNVDKVLER	897	31;48	3	5	8.774	FALSE	TRUE	FALSE	FALSE	Between	0.001	0
10498	Scan: 15375 Run: L1_20211028_BB_HCMV_b4_5mM_repl2_C3 P1_SYNKDLESAEER P2_QLEKAVSGK 4 4	O43242			FALSE	O43242	O43242		FALSE	SYNKDLESAEER	QLEKAVSGK	500	81	4	4	8.774	FALSE	TRUE	FALSE	FALSE	Self	0	0.001
19433	Scan: 27888 Run: L1_20211028_BB_HCMV_b4_5mM_repl2_B7_20211029160627 P1_VPKTAENFR P2_FTDTLVDITDTETSAKPPVTTAYK 3 16	lcl|EF999921.1_prot_ABV71562.1_65 [protein=UL32] [protein_id=ABV71562.1] [location=complement(72668..75817)] [gbkey=CDS]			FALSE	P62937	P62937		FALSE	FTDTLVDITDTETSAKPPVTTAYK	VPKTAENFR	549	29	16	3	8.774	FALSE	TRUE	FALSE	FALSE	Between	0.001	0
19432	Scan: 42471 Run: L1_20211028_BB_HCMV_b4_5mM_repl2_B11 P1_LPDNGFQLLIPKSFTLTR P2_KIQSVSDAR 12 1	lcl|EF999921.1_prot_ABV71604.1_107 [protein=UL82] [protein_id=ABV71604.1] [location=complement(151195..152874)] [gbkey=CDS]			FALSE	lcl|EF999921.1_prot_ABV71565.1_68 [protein=UL35] [protein_id=ABV71565.1] [location=78917..80842] [gbkey=CDS]	lcl|EF999921.1_prot_ABV71565.1_68 [protein=UL35] [protein_id=ABV71565.1] [location=78917..80842] [gbkey=CDS]		FALSE	LPDNGFQLLIPKSFTLTR	KIQSVSDAR	278	344	12	1	8.774	FALSE	TRUE	FALSE	FALSE	Between	0.001	0
10496	Scan: 17913 Run: L1_20210907_BB_HCMVVir_XL5mmb4_C7 P1_NGADPDFKcmCR P2_NGADPDFKcmCR 8 8	O60610			FALSE	O60610	O60610		FALSE	NGADPDFKcmCR	NGADPDFKcmCR	446	446	8	8	8.774	FALSE	TRUE	FALSE	FALSE	Self	0	0.001
10495	Scan: 22869 Run: L1_20210907_BB_HCMVVir_XL5mmb4_C8 P1_GKSSFFSDR P2_EATKGFYDK 2 4	O00571			FALSE	O00571	O00571		FALSE	EATKGFYDK	GKSSFFSDR	47	80	4	2	8.774	FALSE	TRUE	FALSE	FALSE	Self	0	0.001
10494	Scan: 44067 Run: L1_20211028_BB_HCMV_b4_5mM_repl2_C5 P1_LFGSSADEDDDDDDDDEKNIFTPIK P2_HAAFSLVSPQVTKASPGR 18 13	lcl|EF999921.1_prot_ABV71562.1_65 [protein=UL32] [protein_id=ABV71562.1] [location=complement(72668..75817)] [gbkey=CDS]			FALSE	lcl|EF999921.1_prot_ABV71562.1_65 [protein=UL32] [protein_id=ABV71562.1] [location=complement(72668..75817)] [gbkey=CDS]	lcl|EF999921.1_prot_ABV71562.1_65 [protein=UL32] [protein_id=ABV71562.1] [location=complement(72668..75817)] [gbkey=CDS]		FALSE	HAAFSLVSPQVTKASPGR	LFGSSADEDDDDDDDDEKNIFTPIK	491	423	13	18	8.774	FALSE	TRUE	FALSE	FALSE	Self	0	0.001
10492	Scan: 23149 Run: L1_20211028_BB_HCMV_b4_5mM_repl2_C1 P1_IMGPNYTPGKK P2_EDLYLKPIQR 10 6	P13639			FALSE	P13639	P13639		FALSE	EDLYLKPIQR	IMGPNYTPGKK	440	429	6	10	8.774	FALSE	TRUE	FALSE	FALSE	Self	0	0.001
10487	Scan: 27108 Run: L1_20210907_BB_HCMVVir_XL5mmb4_B9 P1_GAKAEEILEK P2_AAKVLEQLTGQTPVFSK 3 3	P62913			FALSE	P62913	P62913		FALSE	AAKVLEQLTGQTPVFSK	GAKAEEILEK	36	76	3	3	8.773	FALSE	TRUE	FALSE	FALSE	Self	0	0.001
10485	Scan: 40081 Run: L1_20210907_BB_HCMVVir_XL5mmb4_C1 P1_SKGFGFVSFER P2_IVATKPLYVALAQR 2 5	P11940			FALSE	P11940	P11940		FALSE	SKGFGFVSFER	IVATKPLYVALAQR	230	357	2	5	8.773	FALSE	TRUE	FALSE	FALSE	Self	0	0.001
10484	Scan: 8106 Run: L1_20210907_BB_HCMVVir_XL5mmb4_C2 P1_SDTSQVKAAGR P2_KQAAVcmCQVK 7 1	P11717			FALSE	P11717	P11717		FALSE	SDTSQVKAAGR	KQAAVcmCQVK	387	377	7	1	8.773	FALSE	TRUE	FALSE	FALSE	Self	0	0.001
19428	Scan: 12833 Run: L1_20211028_BB_HCMV_b4_5mM_repl2_D3 P1_LEQHAAKK P2_DQKLSELDDR 7 3	Q15836;P63027	;	;	FALSE	lcl|EF999921.1_prot_ABV71527.1_30 [protein=RL10] [protein_id=ABV71527.1] [location=40963..41475] [gbkey=CDS]	lcl|EF999921.1_prot_ABV71527.1_30 [protein=RL10] [protein_id=ABV71527.1] [location=40963..41475] [gbkey=CDS]		FALSE	DQKLSELDDR	LEQHAAKK	40;57	127	3	7	8.773	FALSE	TRUE	FALSE	FALSE	Between	0.001	0
19427	Scan: 28073 Run: L1_20210907_BB_HCMVVir_XL5mmb4_C1 P1_KEAAENSLVAYK P2_GFWTLTPGKPDK 1 9	lcl|EF999921.1_prot_ABV71604.1_107 [protein=UL82] [protein_id=ABV71604.1] [location=complement(151195..152874)] [gbkey=CDS]			FALSE	P62258	P62258		FALSE	GFWTLTPGKPDK	KEAAENSLVAYK	368	142	9	1	8.773	FALSE	TRUE	FALSE	FALSE	Between	0.001	0
19426	Scan: 24677 Run: L1_20210907_BB_HCMVVir_XL5mmb4_B12_stopped P1_TQLDVLYSEPLKTR P2_NoxMIIKPGK 12 5	lcl|EF999921.1_prot_ABV71565.1_68 [protein=UL35] [protein_id=ABV71565.1] [location=78917..80842] [gbkey=CDS]			FALSE	lcl|EF999921.1_prot_ABV71605.1_108 [protein=UL83] [protein_id=ABV71605.1] [location=complement(153063..154748)] [gbkey=CDS]	lcl|EF999921.1_prot_ABV71605.1_108 [protein=UL83] [protein_id=ABV71605.1] [location=complement(153063..154748)] [gbkey=CDS]		FALSE	TQLDVLYSEPLKTR	NoxMIIKPGK	107	279	12	5	8.773	FALSE	TRUE	FALSE	FALSE	Between	0.001	0
10483	Scan: 3962 Run: L1_20210907_BB_HCMVVir_XL5mmb4_C3 P1_AcmCKToxMQVNNK P2_AcmCKToxMQVNNK 3 3	lcl|EF999921.1_prot_ABV71635.1_138 [protein=UL122] [protein_id=ABV71635.1] [location=complement(join(203075..204561,206107..206291,206408..206478))] [gbkey=CDS]			FALSE	lcl|EF999921.1_prot_ABV71635.1_138 [protein=UL122] [protein_id=ABV71635.1] [location=complement(join(203075..204561,206107..206291,206408..206478))] [gbkey=CDS]	lcl|EF999921.1_prot_ABV71635.1_138 [protein=UL122] [protein_id=ABV71635.1] [location=complement(join(203075..204561,206107..206291,206408..206478))] [gbkey=CDS]		FALSE	AcmCKToxMQVNNK	AcmCKToxMQVNNK	399	399	3	3	8.773	FALSE	TRUE	FALSE	FALSE	Self	0	0.001
10482	Scan: 28342 Run: L1_20211028_BB_HCMV_b4_5mM_repl2_D11 P1_TYHTEKAEDK P2_FcmCNPGFPIGcmCYITDKGHAK 6 15	Q99805			FALSE	Q99805	Q99805		FALSE	FcmCNPGFPIGcmCYITDKGHAK	TYHTEKAEDK	173	127	15	6	8.773	FALSE	TRUE	FALSE	FALSE	Self	0	0.001
10481	Scan: 41701 Run: L1_20211028_BB_HCMV_b4_5mM_repl2_B10 P1_VQVSYKGETK P2_AFYPEEISSMVLTKMK 6 14	P0DMV8;P0DMV9	;	;	FALSE	P0DMV8;P0DMV9	P0DMV8;P0DMV9	;	FALSE	AFYPEEISSMVLTKMK	VQVSYKGETK	113;113	103;103	14	6	8.773	FALSE	TRUE	FALSE	FALSE	Self	0	0.001
19425	Scan: 27044 Run: L1_20210907_BB_HCMVVir_XL5mmb4_B9 P1_QEALPGPcmCIASTPKK P2_MQIFVKTLTGK 14 6	lcl|EF999921.1_prot_ABV71605.1_108 [protein=UL83] [protein_id=ABV71605.1] [location=complement(153063..154748)] [gbkey=CDS]			FALSE	P0CG47;P62987;P62979;P0CG48	P0CG47;P62987;P62979;P0CG48	;;;	FALSE	QEALPGPcmCIASTPKK	MQIFVKTLTGK	544	1;1;1;1	14	6	8.773	FALSE	TRUE	FALSE	FALSE	Between	0.001	0
19424	Scan: 14854 Run: L1_20211028_BB_HCMV_b4_5mM_repl2_C10 P1_KISQRPPTPGTK P2_IISSIEQKEENK 1 8	P62258			FALSE	lcl|EF999921.1_prot_ABV71621.1_124 [protein=UL99] [protein_id=ABV71621.1] [location=178095..178667] [gbkey=CDS]	lcl|EF999921.1_prot_ABV71621.1_124 [protein=UL99] [protein_id=ABV71621.1] [location=178095..178667] [gbkey=CDS]		FALSE	IISSIEQKEENK	KISQRPPTPGTK	62	171	8	1	8.773	FALSE	TRUE	FALSE	FALSE	Between	0.001	0
10478	Scan: 27445 Run: L1_20211028_BB_HCMV_b4_5mM_repl2_C10 P1_IKIIAPPER P2_HQGVMVGMGQKDSYVGDEAQSK 2 11	P63267;P63261;P68133;P62736;P68032	;;;;	;;;;	FALSE	P63267;P63261;P68133;P62736;P68032	P63267;P63261;P68133;P62736;P68032	;;;;	FALSE	HQGVMVGMGQKDSYVGDEAQSK	IKIIAPPER	41;40;42;42;42	328;327;329;329;329	11	2	8.773	FALSE	TRUE	FALSE	FALSE	Self	0	0.001
19423	Scan: 5846 Run: L1_20211028_BB_HCMV_b4_5mM_repl2_B10 P1_KSASSATAcmCTSGVoxMTR P2_DGEKEDAASDK 1 4	lcl|EF999921.1_prot_ABV71605.1_108 [protein=UL83] [protein_id=ABV71605.1] [location=complement(153063..154748)] [gbkey=CDS]			FALSE	lcl|EF999921.1_prot_ABV71619.1_122 [protein=UL97] [protein_id=ABV71619.1] [location=174187..176310] [gbkey=CDS]	lcl|EF999921.1_prot_ABV71619.1_122 [protein=UL97] [protein_id=ABV71619.1] [location=174187..176310] [gbkey=CDS]		FALSE	KSASSATAcmCTSGVoxMTR	DGEKEDAASDK	438	113	1	4	8.773	FALSE	TRUE	FALSE	FALSE	Between	0.001	0
10476	Scan: 28866 Run: L1_20210907_BB_HCMVVir_XL5mmb4_C5 P1_VVKHPIFER P2_QGSVQKVYNGLQGY 3 6	Q9UBS4			FALSE	Q9UBS4	Q9UBS4		FALSE	VVKHPIFER	QGSVQKVYNGLQGY	245	345	3	6	8.773	FALSE	TRUE	FALSE	FALSE	Self	0	0.001
10475	Scan: 18373 Run: L1_20210907_BB_HCMVVir_XL5mmb4_D4 P1_IKNVVHELR P2_GTFDNAETKK 2 9	Q14204			FALSE	Q14204	Q14204		FALSE	GTFDNAETKK	IKNVVHELR	1091	955	9	2	8.773	FALSE	TRUE	FALSE	FALSE	Self	0	0.001
19422	Scan: 31844 Run: L1_20211028_BB_HCMV_b4_5mM_repl2_B11 P1_MIVcmCScmCPVLKNLVH P2_KSDPVVSYR 10 1	lcl|EF999921.1_prot_ABV71616.1_119 [protein=UL94] [protein_id=ABV71616.1] [location=170055..171092] [gbkey=CDS]			FALSE	P13639	P13639		FALSE	MIVcmCScmCPVLKNLVH	KSDPVVSYR	332	572	10	1	8.772	FALSE	TRUE	FALSE	FALSE	Between	0.001	0
10474	Scan: 16867 Run: L1_20211028_BB_HCMV_b4_5mM_repl2_C3 P1_IEKAVVSQR P2_FQNVAKEGVK 3 6	P14625			FALSE	P14625	P14625		FALSE	IEKAVVSQR	FQNVAKEGVK	631	588	3	6	8.772	FALSE	TRUE	FALSE	FALSE	Self	0	0.001
19420	Scan: 23329 Run: L1_20211028_BB_HCMV_b4_5mM_repl2_C2 P1_IKIIAPPER P2_FEKEAAEMGK 2 3	P63267;P63261;P68133;P62736;P68032	;;;;	;;;;	FALSE	Q05639;P68104;Q5VTE0	Q05639;P68104;Q5VTE0	;;	FALSE	IKIIAPPER	FEKEAAEMGK	328;327;329;329;329	42;42;42	2	3	8.772	FALSE	TRUE	FALSE	FALSE	Between	0.001	0
19419	Scan: 28800 Run: L1_20210907_BB_HCMVVir_XL5mmb4_B7 P1_SGTGPQPGSAGoxMGGAKTPSDAVQNILQK P2_GFWTLTPGKPDK 16 9	lcl|EF999921.1_prot_ABV71562.1_65 [protein=UL32] [protein_id=ABV71562.1] [location=complement(72668..75817)] [gbkey=CDS]			FALSE	lcl|EF999921.1_prot_ABV71604.1_107 [protein=UL82] [protein_id=ABV71604.1] [location=complement(151195..152874)] [gbkey=CDS]	lcl|EF999921.1_prot_ABV71604.1_107 [protein=UL82] [protein_id=ABV71604.1] [location=complement(151195..152874)] [gbkey=CDS]		FALSE	SGTGPQPGSAGoxMGGAKTPSDAVQNILQK	GFWTLTPGKPDK	1013	368	16	9	8.772	FALSE	TRUE	FALSE	FALSE	Between	0.001	0
10471	Scan: 25949 Run: L1_20211028_BB_HCMV_b4_5mM_repl2_B8_20211029190730 P1_VPLVAEKPLK P2_EPKTVNVVQFEPSK 7 3	P41250			FALSE	P41250	P41250		FALSE	VPLVAEKPLK	EPKTVNVVQFEPSK	478	488	7	3	8.772	FALSE	TRUE	FALSE	FALSE	Self	0	0.001
10470	Scan: 33605 Run: L1_20210907_BB_HCMVVir_XL5mmb4_C10 P1_oxMELQEIQLKEAK P2_ALKDEEKMELQEIQLK 9 7	P06753			FALSE	P06753	P06753		FALSE	ALKDEEKMELQEIQLK	oxMELQEIQLKEAK	135	142	7	9	8.771	FALSE	TRUE	FALSE	FALSE	Self	0	0.001
10468	Scan: 31253 Run: L1_20210907_BB_HCMVVir_XL5mmb4_C1 P1_VIISAPSADAPoxMFVoxMGVNHEKYDNSLK P2_AVGKVIPELNGK 21 4	P04406			FALSE	P04406	P04406		FALSE	VIISAPSADAPoxMFVoxMGVNHEKYDNSLK	AVGKVIPELNGK	119	216	21	4	8.771	FALSE	TRUE	FALSE	FALSE	Self	0	0.001
10467	Scan: 27031 Run: L1_20211028_BB_HCMV_b4_5mM_repl2_C1 P1_SLSNTKPTVNEHDLLK P2_KFTEDFGQEG 6 1	O75351			FALSE	O75351	O75351		FALSE	SLSNTKPTVNEHDLLK	KFTEDFGQEG	417	435	6	1	8.771	FALSE	TRUE	FALSE	FALSE	Self	0	0.001
19417	Scan: 12884 Run: L1_20210907_BB_HCMVVir_XL5mmb4_C9 P1_STGTAAVGSPVKSTTGoxMK P2_KEoxMQPTHPIR 12 1	lcl|EF999921.1_prot_ABV71562.1_65 [protein=UL32] [protein_id=ABV71562.1] [location=complement(72668..75817)] [gbkey=CDS]			FALSE	P31946;P27348;P63104	P31946;P27348;P63104	;;	FALSE	STGTAAVGSPVKSTTGoxMK	KEoxMQPTHPIR	984	160;158;158	12	1	8.771	FALSE	TRUE	FALSE	FALSE	Between	0.001	0
10465	Scan: 36505 Run: L1_20210907_BB_HCMVVir_XL5mmb4_B11 P1_QGSSTSSSPAPVEKPYFPIcmCMR P2_FLDADKPQWLR 14 6	Q7Z3U7			FALSE	Q7Z3U7	Q7Z3U7		FALSE	QGSSTSSSPAPVEKPYFPIcmCMR	FLDADKPQWLR	291	342	14	6	8.771	FALSE	TRUE	FALSE	FALSE	Self	0	0.001
10464	Scan: 30578 Run: L1_20211028_BB_HCMV_b4_5mM_repl2_B11 P1_VDKAAAAAAALQAK P2_IMLKLNPYAK 3 4	P36578			FALSE	P36578	P36578		FALSE	VDKAAAAAAALQAK	IMLKLNPYAK	351	324	3	4	8.771	FALSE	TRUE	FALSE	FALSE	Self	0	0.001
10463	Scan: 15767 Run: L1_20210907_BB_HCMVVir_XL5mmb4_D9_20210913201621 P1_VPKTAENFR P2_HNGTGGKSIYGEK 3 7	P62937			FALSE	P62937	P62937		FALSE	HNGTGGKSIYGEK	VPKTAENFR	70	29	7	3	8.771	FALSE	TRUE	FALSE	FALSE	Self	0	0.001
10461	Scan: 17197 Run: L1_20210907_BB_HCMVVir_XL5mmb4_B12_stopped P1_LLVGNKcmCDLTTK P2_KVVDYTTAK 6 1	P62820			FALSE	P62820	P62820		FALSE	LLVGNKcmCDLTTK	KVVDYTTAK	120	132	6	1	8.771	FALSE	TRUE	FALSE	FALSE	Self	0	0.001
19415	Scan: 19186 Run: L1_20211028_BB_HCMV_b4_5mM_repl2_C10 P1_YKESAPQETLPTNHER P2_ALSTGEKGFGYK 2 7	lcl|EF999921.1_prot_ABV71593.1_96 [protein=UL71] [protein_id=ABV71593.1] [location=137090..138232] [gbkey=CDS]			FALSE	P62937	P62937		FALSE	YKESAPQETLPTNHER	ALSTGEKGFGYK	309	38	2	7	8.771	FALSE	TRUE	FALSE	FALSE	Between	0.001	0
10460	Scan: 25896 Run: L1_20210907_BB_HCMVVir_XL5mmb4_B11 P1_AVQKIDFVDALK P2_ALKNTADAMER 4 3	lcl|EF999921.1_prot_ABV71608.1_111 [protein=UL86] [protein_id=ABV71608.1] [location=complement(157885..161997)] [gbkey=CDS]			FALSE	lcl|EF999921.1_prot_ABV71608.1_111 [protein=UL86] [protein_id=ABV71608.1] [location=complement(157885..161997)] [gbkey=CDS]	lcl|EF999921.1_prot_ABV71608.1_111 [protein=UL86] [protein_id=ABV71608.1] [location=complement(157885..161997)] [gbkey=CDS]		FALSE	ALKNTADAMER	AVQKIDFVDALK	163	436	3	4	8.771	FALSE	TRUE	FALSE	FALSE	Self	0	0.001
19414	Scan: 14485 Run: L1_20210907_BB_HCMVVir_XL5mmb4_D6 P1_LSSPoxMTTTSTSQKPVLGKR P2_KEoxMQPTHPIR 18 1	lcl|EF999921.1_prot_ABV71562.1_65 [protein=UL32] [protein_id=ABV71562.1] [location=complement(72668..75817)] [gbkey=CDS]			FALSE	P31946;P27348;P63104	P31946;P27348;P63104	;;	FALSE	LSSPoxMTTTSTSQKPVLGKR	KEoxMQPTHPIR	763	160;158;158	18	1	8.771	FALSE	TRUE	FALSE	FALSE	Between	0.001	0
10459	Scan: 20231 Run: L1_20210907_BB_HCMVVir_XL5mmb4_C1 P1_LPLDNKTSTPK P2_LKQQLMQMER 6 2	Q8TD16			FALSE	Q8TD16	Q8TD16		FALSE	LKQQLMQMER	LPLDNKTSTPK	348	311	2	6	8.771	FALSE	TRUE	FALSE	FALSE	Self	0	0.001
10458	Scan: 26025 Run: L1_20210907_BB_HCMVVir_XL5mmb4_C3 P1_QSQQKINELLK P2_QKDVLNEDVR 5 2	O75116			FALSE	O75116	O75116		FALSE	QSQQKINELLK	QKDVLNEDVR	770	781	5	2	8.771	FALSE	TRUE	FALSE	FALSE	Self	0	0.001
19413	Scan: 15299 Run: L1_20210907_BB_HCMVVir_XL5mmb4_B12_stopped P1_VKEGoxMNIVEAoxMER P2_KGVTDGQYATSLR 2 1	lcl|EF999921.1_prot_ABV71555.1_58 [protein=UL25] [protein_id=ABV71555.1] [location=62874..64844] [gbkey=CDS]			FALSE	P62937	P62937		FALSE	KGVTDGQYATSLR	VKEGoxMNIVEAoxMER	322	132	1	2	8.771	FALSE	TRUE	FALSE	FALSE	Between	0.001	0
10457	Scan: 18127 Run: L1_20210907_BB_HCMVVir_XL5mmb4_B12_stopped P1_VKIDEVSR P2_DKNTPFcmCTPNVQTR 2 2	lcl|EF999921.1_prot_ABV71635.1_138 [protein=UL122] [protein_id=ABV71635.1] [location=complement(join(203075..204561,206107..206291,206408..206478))] [gbkey=CDS]			FALSE	lcl|EF999921.1_prot_ABV71635.1_138 [protein=UL122] [protein_id=ABV71635.1] [location=complement(join(203075..204561,206107..206291,206408..206478))] [gbkey=CDS]	lcl|EF999921.1_prot_ABV71635.1_138 [protein=UL122] [protein_id=ABV71635.1] [location=complement(join(203075..204561,206107..206291,206408..206478))] [gbkey=CDS]		FALSE	DKNTPFcmCTPNVQTR	VKIDEVSR	344	361	2	2	8.77	FALSE	TRUE	FALSE	FALSE	Self	0	0.001
10456	Scan: 28230 Run: L1_20211028_BB_HCMV_b4_5mM_repl2_C1 P1_QATKDAGTITGLNVLR P2_LSKDDIDR 4 3	P54652			FALSE	P54652	P54652		FALSE	QATKDAGTITGLNVLR	LSKDDIDR	157	513	4	3	8.77	FALSE	TRUE	FALSE	FALSE	Self	0	0.001
10455	Scan: 22260 Run: L1_20211028_BB_HCMV_b4_5mM_repl2_C2 P1_LLSKYDPQK P2_GPSYGLSAEVKNR 4 11	Q99439			FALSE	Q99439	Q99439		FALSE	GPSYGLSAEVKNR	LLSKYDPQK	9	22	11	4	8.77	FALSE	TRUE	FALSE	FALSE	Self	0	0.001
10453	Scan: 21653 Run: L1_20210907_BB_HCMVVir_XL5mmb4_B12_stopped P1_AoxMVTEToxMMKLR P2_ALKEDAATFSSLR 9 3	Q8TD16			FALSE	Q8TD16	Q8TD16		FALSE	AoxMVTEToxMMKLR	ALKEDAATFSSLR	720	735	9	3	8.77	FALSE	TRUE	FALSE	FALSE	Self	0	0.001
19410	Scan: 29283 Run: L1_20210907_BB_HCMVVir_XL5mmb4_D5_20210913071744 P1_TAAQVTLGDGLDYHIGVKDSEGR P2_SAAVGYYDEEEKRR 18 12	lcl|EF999921.1_prot_ABV71616.1_119 [protein=UL94] [protein_id=ABV71616.1] [location=170055..171092] [gbkey=CDS]			FALSE	lcl|EF999921.1_prot_ABV71562.1_65 [protein=UL32] [protein_id=ABV71562.1] [location=complement(72668..75817)] [gbkey=CDS]	lcl|EF999921.1_prot_ABV71562.1_65 [protein=UL32] [protein_id=ABV71562.1] [location=complement(72668..75817)] [gbkey=CDS]		FALSE	TAAQVTLGDGLDYHIGVKDSEGR	SAAVGYYDEEEKRR	289	362	18	12	8.77	FALSE	TRUE	FALSE	FALSE	Between	0.001	0
19409	Scan: 24955 Run: L1_20210907_BB_HCMVVir_XL5mmb4_B12_stopped P1_KGVTDGQYATSLR P2_GQoxMQKPFEDASFALR 1 5	lcl|EF999921.1_prot_ABV71555.1_58 [protein=UL25] [protein_id=ABV71555.1] [location=62874..64844] [gbkey=CDS]			FALSE	Q13526	Q13526		FALSE	KGVTDGQYATSLR	GQoxMQKPFEDASFALR	322	128	1	5	8.77	FALSE	TRUE	FALSE	FALSE	Between	0.001	0
19408	Scan: 37248 Run: L1_20211028_BB_HCMV_b4_5mM_repl2_B11 P1_TTKGTYSTLDR P2_TPSDAVQNILQKIEK 3 12	lcl|EF999921.1_prot_ABV71562.1_65 [protein=UL32] [protein_id=ABV71562.1] [location=complement(72668..75817)] [gbkey=CDS]			FALSE	lcl|EF999921.1_prot_ABV71578.1_81 [protein=UL48] [protein_id=ABV71578.1] [location=97096..103818] [gbkey=CDS]	lcl|EF999921.1_prot_ABV71578.1_81 [protein=UL48] [protein_id=ABV71578.1] [location=97096..103818] [gbkey=CDS]		FALSE	TPSDAVQNILQKIEK	TTKGTYSTLDR	1029	465	12	3	8.77	FALSE	TRUE	FALSE	FALSE	Between	0.001	0
10450	Scan: 29438 Run: L1_20211028_BB_HCMV_b4_5mM_repl2_C1 P1_IMLKLNPYAK P2_ILKSPEIQR 4 3	P36578			FALSE	P36578	P36578		FALSE	IMLKLNPYAK	ILKSPEIQR	324	292	4	3	8.77	FALSE	TRUE	FALSE	FALSE	Self	0	0.001
10448	Scan: 28310 Run: L1_20211028_BB_HCMV_b4_5mM_repl2_D4 P1_SVPHLQKVFDR P2_DLYDAGVKR 7 8	A6NMY6;P07355	;	;	FALSE	P07355	P07355		FALSE	SVPHLQKVFDR	DLYDAGVKR	221;221	197	7	8	8.77	FALSE	TRUE	FALSE	FALSE	Self	0	0.001
10447	Scan: 33140 Run: L1_20211028_BB_HCMV_b4_5mM_repl2_C1 P1_GTcmCVEGTIPKLFR P2_GKMVSYIQcmCK 10 2	Q93009			FALSE	Q93009	Q93009		FALSE	GTcmCVEGTIPKLFR	GKMVSYIQcmCK	313	326	10	2	8.77	FALSE	TRUE	FALSE	FALSE	Self	0	0.001
19407	Scan: 29924 Run: L1_20210907_BB_HCMVVir_XL5mmb4_C2 P1_GFWTLTPGKPDK P2_DKGMSLNQSTR 9 2	lcl|EF999921.1_prot_ABV71604.1_107 [protein=UL82] [protein_id=ABV71604.1] [location=complement(151195..152874)] [gbkey=CDS]			FALSE	lcl|EF999921.1_prot_ABV71622.1_125 [protein=UL100] [protein_id=ABV71622.1] [location=complement(178925..180046)] [gbkey=CDS]	lcl|EF999921.1_prot_ABV71622.1_125 [protein=UL100] [protein_id=ABV71622.1] [location=complement(178925..180046)] [gbkey=CDS]		FALSE	GFWTLTPGKPDK	DKGMSLNQSTR	368	107	9	2	8.77	FALSE	TRUE	FALSE	FALSE	Between	0.001	0
19406	Scan: 36645 Run: L1_20210907_BB_HCMVVir_XL5mmb4_B10 P1_LPLQDVYKIGGIGTVPVGR P2_KEELTLEGIR 8 1	Q05639;P68104;Q5VTE0	;;	;;	FALSE	P60842	P60842		FALSE	LPLQDVYKIGGIGTVPVGR	KEELTLEGIR	248;248;248	238	8	1	8.769	FALSE	TRUE	FALSE	FALSE	Between	0.001	0
10443	Scan: 21123 Run: L1_20210907_BB_HCMVVir_XL5mmb4_C8 P1_HLKDSDEEENV P2_GQKPNLLDR 3 3	lcl|EF999921.1_prot_ABV71586.1_89 [protein=UL55] [protein_id=ABV71586.1] [location=complement(114533..117256)] [gbkey=CDS]			FALSE	lcl|EF999921.1_prot_ABV71586.1_89 [protein=UL55] [protein_id=ABV71586.1] [location=complement(114533..117256)] [gbkey=CDS]	lcl|EF999921.1_prot_ABV71586.1_89 [protein=UL55] [protein_id=ABV71586.1] [location=complement(114533..117256)] [gbkey=CDS]		FALSE	HLKDSDEEENV	GQKPNLLDR	897	879	3	3	8.769	FALSE	TRUE	FALSE	FALSE	Self	0	0.001
10442	Scan: 17079 Run: L1_20210907_BB_HCMVVir_XL5mmb4_C2 P1_NQNSQISTEKVNQLQR P2_LGKELQQK 10 3	O75116			FALSE	O75116	O75116		FALSE	NQNSQISTEKVNQLQR	LGKELQQK	547	893	10	3	8.769	FALSE	TRUE	FALSE	FALSE	Self	0	0.001
10441	Scan: 28572 Run: L1_20211028_BB_HCMV_b4_5mM_repl2_B12 P1_MYSVLTKEDFR P2_AAAMTPPEEELKR 7 12	Q15042			FALSE	Q15042	Q15042		FALSE	AAAMTPPEEELKR	MYSVLTKEDFR	904	959	12	7	8.769	FALSE	TRUE	FALSE	FALSE	Self	0	0.001
10440	Scan: 21268 Run: L1_20210907_BB_HCMVVir_XL5mmb4_C12 P1_NALIHKSSVNcmCPFSSQDoxMK P2_KILTTEGR 6 1	Q08211			FALSE	Q08211	Q08211		FALSE	KILTTEGR	NALIHKSSVNcmCPFSSQDoxMK	1011	1019	1	6	8.769	FALSE	TRUE	FALSE	FALSE	Self	0	0.001
10439	Scan: 21281 Run: L1_20211028_BB_HCMV_b4_5mM_repl2_C2 P1_EKLQEEoxMLQR P2_EKLQEEMLQR 2 2	P08670			FALSE	P08670	P08670		FALSE	EKLQEEoxMLQR	EKLQEEMLQR	187	187	2	2	8.769	FALSE	TRUE	FALSE	FALSE	Self	0	0.001
10435	Scan: 28449 Run: L1_20211028_BB_HCMV_b4_5mM_repl2_B12 P1_TISAKYAEER P2_KANLQIDQINTDLNLER 5 1	P35579			FALSE	P35579	P35579		FALSE	KANLQIDQINTDLNLER	TISAKYAEER	1754	1455	1	5	8.769	FALSE	TRUE	FALSE	FALSE	Self	0	0.001
10433	Scan: 40293 Run: L1_20210907_BB_HCMVVir_XL5mmb4_C7 P1_oxMLcmCVNAPPKK P2_SVLSPKTTISVAHLLAAR 9 6	Q8NCA5			FALSE	Q8NCA5	Q8NCA5		FALSE	SVLSPKTTISVAHLLAAR	oxMLcmCVNAPPKK	255	124	6	9	8.768	FALSE	TRUE	FALSE	FALSE	Self	0	0.001
10432	Scan: 22418 Run: L1_20210907_BB_HCMVVir_XL5mmb4_C2 P1_GcmCEVVVSGKLR P2_ELTAVVQKR 9 8	P23396			FALSE	P23396	P23396		FALSE	GcmCEVVVSGKLR	ELTAVVQKR	133	68	9	8	8.768	FALSE	TRUE	FALSE	FALSE	Self	0	0.001
19405	Scan: 40491 Run: L1_20210907_BB_HCMVVir_XL5mmb4_D2 P1_TPSDAVQNILQKIEK P2_HQKVQELLQR 12 3	lcl|EF999921.1_prot_ABV71562.1_65 [protein=UL32] [protein_id=ABV71562.1] [location=complement(72668..75817)] [gbkey=CDS]			FALSE	lcl|EF999921.1_prot_ABV71578.1_81 [protein=UL48] [protein_id=ABV71578.1] [location=97096..103818] [gbkey=CDS]	lcl|EF999921.1_prot_ABV71578.1_81 [protein=UL48] [protein_id=ABV71578.1] [location=97096..103818] [gbkey=CDS]		FALSE	TPSDAVQNILQKIEK	HQKVQELLQR	1029	1428	12	3	8.768	FALSE	TRUE	FALSE	FALSE	Between	0.001	0
10431	Scan: 15363 Run: L1_20211028_BB_HCMV_b4_5mM_repl2_C1 P1_YKDMNQFGEGEQAK P2_ITGTKEGIEK 2 5	Q00341			FALSE	Q00341	Q00341		FALSE	YKDMNQFGEGEQAK	ITGTKEGIEK	89	198	2	5	8.768	FALSE	TRUE	FALSE	FALSE	Self	0	0.001
19403	Scan: 34544 Run: L1_20210907_BB_HCMVVir_XL5mmb4_B9 P1_LPLQDVYKIGGIGTVPVGR P2_KPQATTSLGAFTR 8 1	Q05639;P68104;Q5VTE0	;;	;;	FALSE	lcl|EF999921.1_prot_ABV71578.1_81 [protein=UL48] [protein_id=ABV71578.1] [location=97096..103818] [gbkey=CDS]	lcl|EF999921.1_prot_ABV71578.1_81 [protein=UL48] [protein_id=ABV71578.1] [location=97096..103818] [gbkey=CDS]		FALSE	LPLQDVYKIGGIGTVPVGR	KPQATTSLGAFTR	248;248;248	1507	8	1	8.767	FALSE	TRUE	FALSE	FALSE	Between	0.001	0
19402	Scan: 24576 Run: L1_20210907_BB_HCMVVir_XL5mmb4_B11 P1_MIVcmCScmCPVLKNLVH P2_AAGAGKVTK 10 6	lcl|EF999921.1_prot_ABV71616.1_119 [protein=UL94] [protein_id=ABV71616.1] [location=170055..171092] [gbkey=CDS]			FALSE	P68104;Q5VTE0	P68104;Q5VTE0	;	FALSE	MIVcmCScmCPVLKNLVH	AAGAGKVTK	332	445;445	10	6	8.767	FALSE	TRUE	FALSE	FALSE	Between	0.001	0
10428	Scan: 42181 Run: L1_20210907_BB_HCMVVir_XL5mmb4_C2 P1_VIFGLFGKTVPK P2_FPDENFKLK 8 7	P23284			FALSE	P23284	P23284		FALSE	VIFGLFGKTVPK	FPDENFKLK	60	123	8	7	8.767	FALSE	TRUE	FALSE	FALSE	Self	0	0.001
10427	Scan: 19699 Run: L1_20211028_BB_HCMV_b4_5mM_repl2_D5 P1_YTQAKLSMHDR P2_TSEKAGScmCFIR 5 4	O43861			FALSE	O43861	O43861		FALSE	YTQAKLSMHDR	TSEKAGScmCFIR	707	255	5	4	8.767	FALSE	TRUE	FALSE	FALSE	Self	0	0.001
19401	Scan: 37169 Run: L1_20210907_BB_HCMVVir_XL5mmb4_C6 P1_SGTGPQPGSAGMGGAKTPSDAVQNILQK P2_MKHDPENVIYFR 16 2	lcl|EF999921.1_prot_ABV71562.1_65 [protein=UL32] [protein_id=ABV71562.1] [location=complement(72668..75817)] [gbkey=CDS]			FALSE	lcl|EF999921.1_prot_ABV71642.1_145 [protein=UL132] [protein_id=ABV71642.1] [location=complement(210642..211454)] [gbkey=CDS]	lcl|EF999921.1_prot_ABV71642.1_145 [protein=UL132] [protein_id=ABV71642.1] [location=complement(210642..211454)] [gbkey=CDS]		FALSE	SGTGPQPGSAGMGGAKTPSDAVQNILQK	MKHDPENVIYFR	1013	180	16	2	8.767	FALSE	TRUE	FALSE	FALSE	Between	0.001	0
10426	Scan: 33005 Run: L1_20210907_BB_HCMVVir_XL5mmb4_C8 P1_LITEDVQGKNcmCLTNFHGMDLTR P2_IASDGLKGR 9 7	P61247			FALSE	P61247	P61247		FALSE	LITEDVQGKNcmCLTNFHGMDLTR	IASDGLKGR	86	57	9	7	8.767	FALSE	TRUE	FALSE	FALSE	Self	0	0.001
10425	Scan: 21850 Run: L1_20211028_BB_HCMV_b4_5mM_repl2_D4 P1_KNIILEEGK P2_HELQANcmCYEEVKDR 1 12	P23528			FALSE	P23528	P23528		FALSE	HELQANcmCYEEVKDR	KNIILEEGK	133	45	12	1	8.767	FALSE	TRUE	FALSE	FALSE	Self	0	0.001
10424	Scan: 10442 Run: L1_20211028_BB_HCMV_b4_5mM_repl2_D7 P1_TGDDKGESNDGK P2_GKHGSFLVR 5 2	Q06124			FALSE	Q06124	Q06124		FALSE	TGDDKGESNDGK	GKHGSFLVR	153	130	5	2	8.767	FALSE	TRUE	FALSE	FALSE	Self	0	0.001
10422	Scan: 24292 Run: L1_20210907_BB_HCMVVir_XL5mmb4_B10 P1_ScmCTSVIINNPIVTKEER P2_NTDTKDPLER 14 5	lcl|EF999921.1_prot_ABV71608.1_111 [protein=UL86] [protein_id=ABV71608.1] [location=complement(157885..161997)] [gbkey=CDS]			FALSE	lcl|EF999921.1_prot_ABV71608.1_111 [protein=UL86] [protein_id=ABV71608.1] [location=complement(157885..161997)] [gbkey=CDS]	lcl|EF999921.1_prot_ABV71608.1_111 [protein=UL86] [protein_id=ABV71608.1] [location=complement(157885..161997)] [gbkey=CDS]		FALSE	ScmCTSVIINNPIVTKEER	NTDTKDPLER	1053	378	14	5	8.767	FALSE	TRUE	FALSE	FALSE	Self	0	0.001
10421	Scan: 26095 Run: L1_20210907_BB_HCMVVir_XL5mmb4_D5_20210913071744 P1_VSKoxMPAFLR P2_LNYEHDNISLKR 3 11	Q969X6			FALSE	Q969X6	Q969X6		FALSE	LNYEHDNISLKR	VSKoxMPAFLR	418	430	11	3	8.767	FALSE	TRUE	FALSE	FALSE	Self	0	0.001
19400	Scan: 30541 Run: L1_20211028_BB_HCMV_b4_5mM_repl2_D9 P1_SHLKITDSAGHILYSK P2_DPDGKVVLSR 4 5	Q7Z7H5			FALSE	P49755	P49755		FALSE	DPDGKVVLSR	SHLKITDSAGHILYSK	83	72	5	4	8.767	FALSE	TRUE	FALSE	FALSE	Between	0.001	0
10420	Scan: 39090 Run: L1_20211028_BB_HCMV_b4_5mM_repl2_B7_20211029160627 P1_LSIADVGKLTK P2_EQVVFTVcmCDVSPDNKSATcmCIFKG 8 22	lcl|EF999921.1_prot_ABV71607.1_110 [protein=UL85] [protein_id=ABV71607.1] [location=complement(156803..157723)] [gbkey=CDS]			FALSE	lcl|EF999921.1_prot_ABV71607.1_110 [protein=UL85] [protein_id=ABV71607.1] [location=complement(156803..157723)] [gbkey=CDS]	lcl|EF999921.1_prot_ABV71607.1_110 [protein=UL85] [protein_id=ABV71607.1] [location=complement(156803..157723)] [gbkey=CDS]		FALSE	LSIADVGKLTK	EQVVFTVcmCDVSPDNKSATcmCIFKG	16	284	8	22	8.767	FALSE	TRUE	FALSE	FALSE	Self	0	0.001
10419	Scan: 12209 Run: L1_20210907_BB_HCMVVir_XL5mmb4_D4 P1_NIENSDKAIK P2_LLEHSKGAGSK 7 6	O95816			FALSE	O95816	O95816		FALSE	LLEHSKGAGSK	NIENSDKAIK	190	180	6	7	8.766	FALSE	TRUE	FALSE	FALSE	Self	0	0.001
19397	Scan: 31364 Run: L1_20211028_BB_HCMV_b4_5mM_repl2_B7_20211029160627 P1_TVAFDLSSPQKSGTGPQPGSAGMGGAK P2_LLKFDQLNIQR 11 3	lcl|EF999921.1_prot_ABV71562.1_65 [protein=UL32] [protein_id=ABV71562.1] [location=complement(72668..75817)] [gbkey=CDS]			FALSE	Q01968	Q01968		FALSE	TVAFDLSSPQKSGTGPQPGSAGMGGAK	LLKFDQLNIQR	1002	447	11	3	8.766	FALSE	TRUE	FALSE	FALSE	Between	0.001	0
10418	Scan: 26762 Run: L1_20210907_BB_HCMVVir_XL5mmb4_B9 P1_IDISNVKIPK P2_AVDSQILPKIK 7 9	Q02878			FALSE	Q02878	Q02878		FALSE	IDISNVKIPK	AVDSQILPKIK	201	252	7	9	8.766	FALSE	TRUE	FALSE	FALSE	Self	0	0.001
10417	Scan: 36820 Run: L1_20210907_BB_HCMVVir_XL5mmb4_B10 P1_SAFPFSDKLGELSDK P2_IGSTIDDTISKFR 8 11	Q14677			FALSE	Q14677	Q14677		FALSE	IGSTIDDTISKFR	SAFPFSDKLGELSDK	208	193	11	8	8.766	FALSE	TRUE	FALSE	FALSE	Self	0	0.001
19395	Scan: 35871 Run: L1_20210907_BB_HCMVVir_XL5mmb4_C1 P1_NAFoxMKVKPVAQEIIR P2_FTDTLVDITDTETSAKPPVTTAYK 5 16	lcl|EF999921.1_prot_ABV71562.1_65 [protein=UL32] [protein_id=ABV71562.1] [location=complement(72668..75817)] [gbkey=CDS]			FALSE	lcl|EF999921.1_prot_ABV71565.1_68 [protein=UL35] [protein_id=ABV71565.1] [location=78917..80842] [gbkey=CDS]	lcl|EF999921.1_prot_ABV71565.1_68 [protein=UL35] [protein_id=ABV71565.1] [location=78917..80842] [gbkey=CDS]		FALSE	FTDTLVDITDTETSAKPPVTTAYK	NAFoxMKVKPVAQEIIR	549	73	16	5	8.766	FALSE	TRUE	FALSE	FALSE	Between	0.001	0
10416	Scan: 29821 Run: L1_20211028_BB_HCMV_b4_5mM_repl2_B10 P1_SSQQKMEEQLQETR P2_ELLGKATQQLPYLSAER 5 5	lcl|EF999921.1_prot_ABV71578.1_81 [protein=UL48] [protein_id=ABV71578.1] [location=97096..103818] [gbkey=CDS]			FALSE	lcl|EF999921.1_prot_ABV71578.1_81 [protein=UL48] [protein_id=ABV71578.1] [location=97096..103818] [gbkey=CDS]	lcl|EF999921.1_prot_ABV71578.1_81 [protein=UL48] [protein_id=ABV71578.1] [location=97096..103818] [gbkey=CDS]		FALSE	ELLGKATQQLPYLSAER	SSQQKMEEQLQETR	1312	1170	5	5	8.766	FALSE	TRUE	FALSE	FALSE	Self	0	0.001
19392	Scan: 24075 Run: L1_20210907_BB_HCMVVir_XL5mmb4_C1 P1_QSVYEEKLK P2_FGKITNDFYPEEDGK 7 3	P55884			FALSE	Q14152	Q14152		FALSE	FGKITNDFYPEEDGK	QSVYEEKLK	214	769	3	7	8.766	FALSE	TRUE	FALSE	FALSE	Between	0.001	0
19391	Scan: 25815 Run: L1_20210907_BB_HCMVVir_XL5mmb4_C1 P1_STLGPKGMDK P2_SILKIDDVVNTR 6 4	P50991			FALSE	P78371	P78371		FALSE	SILKIDDVVNTR	STLGPKGMDK	528	41	4	6	8.765	FALSE	TRUE	FALSE	FALSE	Between	0.001	0
10413	Scan: 23084 Run: L1_20211028_BB_HCMV_b4_5mM_repl2_C1 P1_TEDELSKYK P2_QKAEIQNLLDK 7 2	Q7Z3E2			FALSE	Q7Z3E2	Q7Z3E2		FALSE	TEDELSKYK	QKAEIQNLLDK	515	529	7	2	8.765	FALSE	TRUE	FALSE	FALSE	Self	0	0.001
19390	Scan: 34597 Run: L1_20210907_BB_HCMVVir_XL5mmb4_C3 P1_YQKSTELLIR P2_LIFAGKQLEDGR 3 6	P0CG47;P0CG47;P0CG47;P62987;P62979;P0CG48;P0CG48;P0CG48;P0CG48;P0CG48;P0CG48;P0CG48;P0CG48;P0CG48	;;;;;;;;;;;;;	;;;;;;;;;;;;;	FALSE	Q71DI3	Q71DI3		FALSE	LIFAGKQLEDGR	YQKSTELLIR	43;119;195;43;43;195;499;119;423;43;347;651;271;575	55	6	3	8.765	FALSE	TRUE	FALSE	FALSE	Between	0.001	0
10412	Scan: 24847 Run: L1_20211028_BB_HCMV_b4_5mM_repl2_B12 P1_GVFTKELPSGK P2_AAKLAPEFAK 5 3	P30041			FALSE	P30041	P30041		FALSE	GVFTKELPSGK	AAKLAPEFAK	205	54	5	3	8.765	FALSE	TRUE	FALSE	FALSE	Self	0	0.001
10411	Scan: 9464 Run: L1_20210907_BB_HCMVVir_XL5mmb4_C6 P1_MNTGEKTToxMR P2_KMPQYQK 6 1	P61764			FALSE	Q15833;P61764	Q15833;P61764	;	FALSE	MNTGEKTToxMR	KMPQYQK	316	332;333	6	1	8.765	FALSE	TRUE	FALSE	FALSE	Self	0	0.001
19389	Scan: 29208 Run: L1_20210907_BB_HCMVVir_XL5mmb4_B12_stopped P1_LEKQVSGTPSTVPATLLQPQPASSK P2_ISQRPPTPGTKKPAAPLSF 3 11	lcl|EF999921.1_prot_ABV71562.1_65 [protein=UL32] [protein_id=ABV71562.1] [location=complement(72668..75817)] [gbkey=CDS]			FALSE	lcl|EF999921.1_prot_ABV71621.1_124 [protein=UL99] [protein_id=ABV71621.1] [location=178095..178667] [gbkey=CDS]	lcl|EF999921.1_prot_ABV71621.1_124 [protein=UL99] [protein_id=ABV71621.1] [location=178095..178667] [gbkey=CDS]		FALSE	LEKQVSGTPSTVPATLLQPQPASSK	ISQRPPTPGTKKPAAPLSF	803	172	3	11	8.765	FALSE	TRUE	FALSE	FALSE	Between	0.001	0
19388	Scan: 13970 Run: L1_20211028_BB_HCMV_b4_5mM_repl2_C1 P1_YVESKPTNELSQR P2_SAPPSPVKGR 5 8	lcl|EF999921.1_prot_ABV71562.1_65 [protein=UL32] [protein_id=ABV71562.1] [location=complement(72668..75817)] [gbkey=CDS]			FALSE	lcl|EF999921.1_prot_ABV71578.1_81 [protein=UL48] [protein_id=ABV71578.1] [location=97096..103818] [gbkey=CDS]	lcl|EF999921.1_prot_ABV71578.1_81 [protein=UL48] [protein_id=ABV71578.1] [location=97096..103818] [gbkey=CDS]		FALSE	SAPPSPVKGR	YVESKPTNELSQR	884	506	8	5	8.765	FALSE	TRUE	FALSE	FALSE	Between	0.001	0
10409	Scan: 27055 Run: L1_20210907_BB_HCMVVir_XL5mmb4_C8 P1_KITIADcmCGQLE P2_GFGYKGScmCFHR 1 5	P62937			FALSE	P62937	P62937		FALSE	KITIADcmCGQLE	GFGYKGScmCFHR	155	45	1	5	8.765	FALSE	TRUE	FALSE	FALSE	Self	0	0.001
19386	Scan: 21866 Run: L1_20211028_BB_HCMV_b4_5mM_repl2_C1 P1_VKIDEVSR P2_ATKMQVIGDQYVK 2 3	lcl|EF999921.1_prot_ABV71605.1_108 [protein=UL83] [protein_id=ABV71605.1] [location=complement(153063..154748)] [gbkey=CDS]			FALSE	lcl|EF999921.1_prot_ABV71635.1_138 [protein=UL122] [protein_id=ABV71635.1] [location=complement(join(203075..204561,206107..206291,206408..206478))] [gbkey=CDS]	lcl|EF999921.1_prot_ABV71635.1_138 [protein=UL122] [protein_id=ABV71635.1] [location=complement(join(203075..204561,206107..206291,206408..206478))] [gbkey=CDS]		FALSE	ATKMQVIGDQYVK	VKIDEVSR	213	361	3	2	8.765	FALSE	TRUE	FALSE	FALSE	Between	0.001	0
10408	Scan: 15486 Run: L1_20211028_BB_HCMV_b4_5mM_repl2_D3 P1_ANHLNKLAEK P2_AIKEGDLSTK 6 3	P21980			FALSE	P21980	P21980		FALSE	ANHLNKLAEK	AIKEGDLSTK	459	378	6	3	8.765	FALSE	TRUE	FALSE	FALSE	Self	0	0.001
19385	Scan: 33442 Run: L1_20211028_BB_HCMV_b4_5mM_repl2_B11 P1_SATcmCIFKG P2_GDEEFIYHAGPLEPPSKIR 7 17	lcl|EF999921.1_prot_ABV71615.1_118 [protein=UL93] [protein_id=ABV71615.1] [location=168413..170197] [gbkey=CDS]			FALSE	lcl|EF999921.1_prot_ABV71607.1_110 [protein=UL85] [protein_id=ABV71607.1] [location=complement(156803..157723)] [gbkey=CDS]	lcl|EF999921.1_prot_ABV71607.1_110 [protein=UL85] [protein_id=ABV71607.1] [location=complement(156803..157723)] [gbkey=CDS]		FALSE	GDEEFIYHAGPLEPPSKIR	SATcmCIFKG	255	299	17	7	8.764	FALSE	TRUE	FALSE	FALSE	Between	0.001	0
19384	Scan: 43186 Run: L1_20210907_BB_HCMVVir_XL5mmb4_C2 P1_TPSDAVQNILQKIEK P2_IYGFYDEcmCKR 12 9	lcl|EF999921.1_prot_ABV71562.1_65 [protein=UL32] [protein_id=ABV71562.1] [location=complement(72668..75817)] [gbkey=CDS]			FALSE	P62140;P62136	P62140;P62136	;	FALSE	TPSDAVQNILQKIEK	IYGFYDEcmCKR	1029	132;133	12	9	8.764	FALSE	TRUE	FALSE	FALSE	Between	0.001	0
10406	Scan: 12285 Run: L1_20211028_BB_HCMV_b4_5mM_repl2_C1 P1_QATENAKEEVR P2_LcmCEKoxMAQFDAK 7 4	P26641			FALSE	P26641	P26641		FALSE	QATENAKEEVR	LcmCEKoxMAQFDAK	126	209	7	4	8.764	FALSE	TRUE	FALSE	FALSE	Self	0	0.001
10405	Scan: 45600 Run: L1_20210907_BB_HCMVVir_XL5mmb4_C6 P1_GFKDQIYDIFQK P2_AEVQKLQoxMEAPHIIVGTPGR 3 5	P60842			FALSE	P60842	P60842		FALSE	AEVQKLQoxMEAPHIIVGTPGR	GFKDQIYDIFQK	142	191	5	3	8.764	FALSE	TRUE	FALSE	FALSE	Self	0	0.001
19383	Scan: 31584 Run: L1_20211028_BB_HCMV_b4_5mM_repl2_C1 P1_FAAKELSR P2_ANIQAVSLKIQTLK 4 9	O43633			FALSE	Q7LBR1	Q7LBR1		FALSE	ANIQAVSLKIQTLK	FAAKELSR	81	13	9	4	8.764	FALSE	TRUE	FALSE	FALSE	Between	0.001	0
19382	Scan: 33815 Run: L1_20210907_BB_HCMVVir_XL5mmb4_C1 P1_KKPTAAALLSSA P2_EILKALQPLDDNAK 1 4	lcl|EF999921.1_prot_ABV71593.1_96 [protein=UL71] [protein_id=ABV71593.1] [location=137090..138232] [gbkey=CDS]			FALSE	lcl|EF999921.1_prot_ABV71578.1_81 [protein=UL48] [protein_id=ABV71578.1] [location=97096..103818] [gbkey=CDS]	lcl|EF999921.1_prot_ABV71578.1_81 [protein=UL48] [protein_id=ABV71578.1] [location=97096..103818] [gbkey=CDS]		FALSE	KKPTAAALLSSA	EILKALQPLDDNAK	369	591	1	4	8.764	FALSE	TRUE	FALSE	FALSE	Between	0.001	0
10404	Scan: 13947 Run: L1_20210907_BB_HCMVVir_XL5mmb4_B11 P1_VDDSSEDKTEFTVK P2_KIQSLGDSK 8 1	P49588			FALSE	P49588	P49588		FALSE	VDDSSEDKTEFTVK	KIQSLGDSK	551	396	8	1	8.764	FALSE	TRUE	FALSE	FALSE	Self	0	0.001
10402	Scan: 34775 Run: L1_20211028_BB_HCMV_b4_5mM_repl2_B12 P1_VTKSMAGVVK P2_TMNLEKISALMDK 3 6	Q7LBR1			FALSE	Q7LBR1	Q7LBR1		FALSE	TMNLEKISALMDK	VTKSMAGVVK	105	88	6	3	8.764	FALSE	TRUE	FALSE	FALSE	Self	0	0.001
19380	Scan: 13982 Run: L1_20211028_BB_HCMV_b4_5mM_repl2_C3 P1_VEEIAASKcmCR P2_LSYNTASNKTR 8 9	Q02543			FALSE	P49207	P49207		FALSE	VEEIAASKcmCR	LSYNTASNKTR	129	11	8	9	8.764	FALSE	TRUE	FALSE	FALSE	Between	0.001	0
19379	Scan: 29280 Run: L1_20211028_BB_HCMV_b4_5mM_repl2_B12 P1_GKVVIDAFR P2_DIKDTTVGTLSQR 2 3	P51665			FALSE	O00487	O00487		FALSE	DIKDTTVGTLSQR	GKVVIDAFR	178	153	3	2	8.764	FALSE	TRUE	FALSE	FALSE	Between	0.001	0
19378	Scan: 29599 Run: L1_20210907_BB_HCMVVir_XL5mmb4_B8 P1_QEALPGPcmCIASTPKK P2_KQYPISLVLAPTR 14 1	O00571;O15523	;	;	FALSE	lcl|EF999921.1_prot_ABV71605.1_108 [protein=UL83] [protein_id=ABV71605.1] [location=complement(153063..154748)] [gbkey=CDS]	lcl|EF999921.1_prot_ABV71605.1_108 [protein=UL83] [protein_id=ABV71605.1] [location=complement(153063..154748)] [gbkey=CDS]		FALSE	KQYPISLVLAPTR	QEALPGPcmCIASTPKK	264;262	544	1	14	8.763	FALSE	TRUE	FALSE	FALSE	Between	0.001	0
19377	Scan: 31869 Run: L1_20211028_BB_HCMV_b4_5mM_repl2_B11 P1_VGVVPSLKPTLGGK P2_MQDFLDKEK 8 7	lcl|EF999921.1_prot_ABV71562.1_65 [protein=UL32] [protein_id=ABV71562.1] [location=complement(72668..75817)] [gbkey=CDS]			FALSE	lcl|EF999921.1_prot_ABV71578.1_81 [protein=UL48] [protein_id=ABV71578.1] [location=97096..103818] [gbkey=CDS]	lcl|EF999921.1_prot_ABV71578.1_81 [protein=UL48] [protein_id=ABV71578.1] [location=97096..103818] [gbkey=CDS]		FALSE	VGVVPSLKPTLGGK	MQDFLDKEK	897	994	8	7	8.763	FALSE	TRUE	FALSE	FALSE	Between	0.001	0
19376	Scan: 38812 Run: L1_20210907_BB_HCMVVir_XL5mmb4_B11 P1_ESAKVGDQAQR P2_DLTDYLoxMKILTER 4 8	P63267;P63261;P68133;P62736;P68032	;;;;	;;;;	FALSE	P61158	P61158		FALSE	DLTDYLoxMKILTER	ESAKVGDQAQR	185;184;186;186;186	39	8	4	8.763	FALSE	TRUE	FALSE	FALSE	Between	0.001	0
19375	Scan: 7770 Run: L1_20211028_BB_HCMV_b4_5mM_repl2_D8 P1_VEQHVVDGKER P2_GKGcmCYNTR 9 2	Q9Y3I0			FALSE	Q92499	Q92499		FALSE	VEQHVVDGKER	GKGcmCYNTR	358	635	9	2	8.763	FALSE	TRUE	FALSE	FALSE	Between	0.001	0
10398	Scan: 15403 Run: L1_20210907_BB_HCMVVir_XL5mmb4_B12_stopped P1_oxMGPGATAGGAEKSNVK P2_TIELDGKTIK 12 7	P62820			FALSE	Q9H0U4;P62820	Q9H0U4;P62820	;	FALSE	oxMGPGATAGGAEKSNVK	TIELDGKTIK	176	49;52	12	7	8.763	FALSE	TRUE	FALSE	FALSE	Self	0	0.001
19374	Scan: 30915 Run: L1_20211028_BB_HCMV_b4_5mM_repl2_C1 P1_oxMKHDPENVIYFR P2_QKDNSPLIEPTGTDDEEDEDDDV 2 2	lcl|EF999921.1_prot_ABV71642.1_145 [protein=UL132] [protein_id=ABV71642.1] [location=complement(210642..211454)] [gbkey=CDS]			FALSE	lcl|EF999921.1_prot_ABV71527.1_30 [protein=RL10] [protein_id=ABV71527.1] [location=40963..41475] [gbkey=CDS]	lcl|EF999921.1_prot_ABV71527.1_30 [protein=RL10] [protein_id=ABV71527.1] [location=40963..41475] [gbkey=CDS]		FALSE	oxMKHDPENVIYFR	QKDNSPLIEPTGTDDEEDEDDDV	180	148	2	2	8.763	FALSE	TRUE	FALSE	FALSE	Between	0.001	0
19372	Scan: 13777 Run: L1_20210907_BB_HCMVVir_XL5mmb4_D4 P1_VKEKEAELK P2_LKDSEAELQR 4 2	Q16181			FALSE	Q9NVA2	Q9NVA2		FALSE	LKDSEAELQR	VKEKEAELK	372	349	2	4	8.763	FALSE	TRUE	FALSE	FALSE	Between	0.001	0
10396	Scan: 30352 Run: L1_20211028_BB_HCMV_b4_5mM_repl2_C1 P1_SAGVQcmCFGPTAEAAQLESSKR P2_FAKEFMDR 20 3	P22102			FALSE	P22102	P22102		FALSE	SAGVQcmCFGPTAEAAQLESSKR	FAKEFMDR	88	109	20	3	8.762	FALSE	TRUE	FALSE	FALSE	Self	0	0.001
10395	Scan: 20724 Run: L1_20210907_BB_HCMVVir_XL5mmb4_C5 P1_NIGKTLVTR P2_IASDGLKGR 4 7	P61247			FALSE	P61247	P61247		FALSE	IASDGLKGR	NIGKTLVTR	57	43	7	4	8.762	FALSE	TRUE	FALSE	FALSE	Self	0	0.001
10394	Scan: 17513 Run: L1_20210907_BB_HCMVVir_XL5mmb4_C10 P1_SSGVKSTHQAAIVSK P2_AEFLNKSVQK 5 6	Q05682			FALSE	Q05682	Q05682		FALSE	SSGVKSTHQAAIVSK	AEFLNKSVQK	660	650	5	6	8.762	FALSE	TRUE	FALSE	FALSE	Self	0	0.001
10393	Scan: 34490 Run: L1_20211028_BB_HCMV_b4_5mM_repl2_B11 P1_STMNFKIGGVTER P2_IEYDTFGELKVPNDK 6 10	P07954			FALSE	P07954	P07954		FALSE	IEYDTFGELKVPNDK	STMNFKIGGVTER	52	75	10	6	8.762	FALSE	TRUE	FALSE	FALSE	Self	0	0.001
19368	Scan: 11760 Run: L1_20210907_BB_HCMVVir_XL5mmb4_B11 P1_VVSSIEQKTEGAEK P2_SAPPSPVKGR 8 8	P63104			FALSE	lcl|EF999921.1_prot_ABV71562.1_65 [protein=UL32] [protein_id=ABV71562.1] [location=complement(72668..75817)] [gbkey=CDS]	lcl|EF999921.1_prot_ABV71562.1_65 [protein=UL32] [protein_id=ABV71562.1] [location=complement(72668..75817)] [gbkey=CDS]		FALSE	VVSSIEQKTEGAEK	SAPPSPVKGR	61	884	8	8	8.762	FALSE	TRUE	FALSE	FALSE	Between	0.001	0
19367	Scan: 25059 Run: L1_20211028_BB_HCMV_b4_5mM_repl2_B10 P1_VNVDKVLER P2_QEALPGPcmCIASTPKK 5 14	lcl|EF999921.1_prot_ABV71605.1_108 [protein=UL83] [protein_id=ABV71605.1] [location=complement(153063..154748)] [gbkey=CDS]			FALSE	Q15836;P63027	Q15836;P63027	;	FALSE	QEALPGPcmCIASTPKK	VNVDKVLER	544	31;48	14	5	8.762	FALSE	TRUE	FALSE	FALSE	Between	0.001	0
10392	Scan: 16894 Run: L1_20211028_BB_HCMV_b4_5mM_repl2_C3 P1_YMEENDQLKK P2_KYMEENDQLK 9 1	P51572			FALSE	P51572	P51572		FALSE	YMEENDQLKK	KYMEENDQLK	150	149	9	1	8.762	FALSE	TRUE	FALSE	FALSE	Self	0	0.001
19366	Scan: 18301 Run: L1_20211028_BB_HCMV_b4_5mM_repl2_D10 P1_QQLKAWEER P2_HNGTGGKSIYGEK 4 7	P62937			FALSE	lcl|EF999921.1_prot_ABV71562.1_65 [protein=UL32] [protein_id=ABV71562.1] [location=complement(72668..75817)] [gbkey=CDS]	lcl|EF999921.1_prot_ABV71562.1_65 [protein=UL32] [protein_id=ABV71562.1] [location=complement(72668..75817)] [gbkey=CDS]		FALSE	HNGTGGKSIYGEK	QQLKAWEER	70	391	7	4	8.762	FALSE	TRUE	FALSE	FALSE	Between	0.001	0
10390	Scan: 48067 Run: L1_20210907_BB_HCMVVir_XL5mmb4_C5 P1_STTLEKEVPVIFIHPLNTGLFR P2_IKIQGATGK 6 2	Q86X10			FALSE	Q86X10	Q86X10		FALSE	STTLEKEVPVIFIHPLNTGLFR	IKIQGATGK	1382	1404	6	2	8.762	FALSE	TRUE	FALSE	FALSE	Self	0	0.001
19365	Scan: 25302 Run: L1_20211028_BB_HCMV_b4_5mM_repl2_B8_20211029190730 P1_QEALPGPcmCIASTPKK P2_GKGFSVVADTPELQR 14 2	Q14847			FALSE	lcl|EF999921.1_prot_ABV71605.1_108 [protein=UL83] [protein_id=ABV71605.1] [location=complement(153063..154748)] [gbkey=CDS]	lcl|EF999921.1_prot_ABV71605.1_108 [protein=UL83] [protein_id=ABV71605.1] [location=complement(153063..154748)] [gbkey=CDS]		FALSE	GKGFSVVADTPELQR	QEALPGPcmCIASTPKK	95	544	2	14	8.762	FALSE	TRUE	FALSE	FALSE	Between	0.001	0
19364	Scan: 14554 Run: L1_20210907_BB_HCMVVir_XL5mmb4_B11 P1_QEALPGPcmCIASTPKK P2_KIQSVSDAR 14 1	lcl|EF999921.1_prot_ABV71605.1_108 [protein=UL83] [protein_id=ABV71605.1] [location=complement(153063..154748)] [gbkey=CDS]			FALSE	lcl|EF999921.1_prot_ABV71565.1_68 [protein=UL35] [protein_id=ABV71565.1] [location=78917..80842] [gbkey=CDS]	lcl|EF999921.1_prot_ABV71565.1_68 [protein=UL35] [protein_id=ABV71565.1] [location=78917..80842] [gbkey=CDS]		FALSE	QEALPGPcmCIASTPKK	KIQSVSDAR	544	344	14	1	8.762	FALSE	TRUE	FALSE	FALSE	Between	0.001	0
10388	Scan: 11348 Run: L1_20210907_BB_HCMVVir_XL5mmb4_D6 P1_VSSAVKAELR P2_AAASHKVK 6 6	P30153			FALSE	P30153	P30153		FALSE	VSSAVKAELR	AAASHKVK	158	300	6	6	8.761	FALSE	TRUE	FALSE	FALSE	Self	0	0.001
10387	Scan: 19875 Run: L1_20210907_BB_HCMVVir_XL5mmb4_C5 P1_KcmCSTPEEIK P2_IFYDoxMKVR 1 6	P60981			FALSE	P60981	P60981		FALSE	IFYDoxMKVR	KcmCSTPEEIK	14	22	6	1	8.761	FALSE	TRUE	FALSE	FALSE	Self	0	0.001
10386	Scan: 34098 Run: L1_20211028_BB_HCMV_b4_5mM_repl2_C3 P1_FSKYMPNVK P2_ELAFQISKEYER 3 8	Q13838			FALSE	Q13838	Q13838		FALSE	ELAFQISKEYER	FSKYMPNVK	124	136	8	3	8.761	FALSE	TRUE	FALSE	FALSE	Self	0	0.001
19362	Scan: 29314 Run: L1_20211028_BB_HCMV_b4_5mM_repl2_C4 P1_KIQSVSDAR P2_GFWTLTPGKPDK 1 9	lcl|EF999921.1_prot_ABV71604.1_107 [protein=UL82] [protein_id=ABV71604.1] [location=complement(151195..152874)] [gbkey=CDS]			FALSE	lcl|EF999921.1_prot_ABV71565.1_68 [protein=UL35] [protein_id=ABV71565.1] [location=78917..80842] [gbkey=CDS]	lcl|EF999921.1_prot_ABV71565.1_68 [protein=UL35] [protein_id=ABV71565.1] [location=78917..80842] [gbkey=CDS]		FALSE	GFWTLTPGKPDK	KIQSVSDAR	368	344	9	1	8.761	FALSE	TRUE	FALSE	FALSE	Between	0.001	0.001
10385	Scan: 20177 Run: L1_20211028_BB_HCMV_b4_5mM_repl2_C1 P1_LKEEGNEQFK P2_ALEMcmCPScmCFQKER 2 11	Q99614			FALSE	Q99614	Q99614		FALSE	ALEMcmCPScmCFQKER	LKEEGNEQFK	142	119	11	2	8.761	FALSE	TRUE	FALSE	FALSE	Self	0	0.001
10382	Scan: 25088 Run: L1_20211028_BB_HCMV_b4_5mM_repl2_C5 P1_SQALEKLGR P2_NIGGQIQEKVR 6 9	Q9H3U1			FALSE	Q9H3U1	Q9H3U1		FALSE	NIGGQIQEKVR	SQALEKLGR	134	99	9	6	8.761	FALSE	TRUE	FALSE	FALSE	Self	0	0.001
19360	Scan: 18694 Run: L1_20211028_BB_HCMV_b4_5mM_repl2_D10 P1_HLTQKPDVDLEAHPK P2_FEKEAAEoxMGK 5 3	lcl|EF999921.1_prot_ABV71562.1_65 [protein=UL32] [protein_id=ABV71562.1] [location=complement(72668..75817)] [gbkey=CDS]			FALSE	Q05639;P68104;Q5VTE0	Q05639;P68104;Q5VTE0	;;	FALSE	HLTQKPDVDLEAHPK	FEKEAAEoxMGK	22	42;42;42	5	3	8.761	FALSE	TRUE	FALSE	FALSE	Between	0.001	0.001
19359	Scan: 27302 Run: L1_20210907_BB_HCMVVir_XL5mmb4_B12_stopped P1_LKGTVQFR P2_IcmCcmCEFGTTSGEPLKDALGR 2 14	lcl|EF999921.1_prot_ABV71621.1_124 [protein=UL99] [protein_id=ABV71621.1] [location=178095..178667] [gbkey=CDS]			FALSE	lcl|EF999921.1_prot_ABV71622.1_125 [protein=UL100] [protein_id=ABV71622.1] [location=complement(178925..180046)] [gbkey=CDS]	lcl|EF999921.1_prot_ABV71622.1_125 [protein=UL100] [protein_id=ABV71622.1] [location=complement(178925..180046)] [gbkey=CDS]		FALSE	IcmCcmCEFGTTSGEPLKDALGR	LKGTVQFR	9	192	14	2	8.761	FALSE	TRUE	FALSE	FALSE	Between	0.001	0.001
19358	Scan: 15822 Run: L1_20211028_BB_HCMV_b4_5mM_repl2_D10 P1_LEQHAAKK P2_ILVKGHGAMDLTcmCQK 7 4	lcl|EF999921.1_prot_ABV71616.1_119 [protein=UL94] [protein_id=ABV71616.1] [location=170055..171092] [gbkey=CDS]			FALSE	lcl|EF999921.1_prot_ABV71527.1_30 [protein=RL10] [protein_id=ABV71527.1] [location=40963..41475] [gbkey=CDS]	lcl|EF999921.1_prot_ABV71527.1_30 [protein=RL10] [protein_id=ABV71527.1] [location=40963..41475] [gbkey=CDS]		FALSE	ILVKGHGAMDLTcmCQK	LEQHAAKK	153	127	4	7	8.761	FALSE	TRUE	FALSE	FALSE	Between	0.001	0.001
19357	Scan: 8167 Run: L1_20211028_BB_HCMV_b4_5mM_repl2_B10 P1_KSASSATAcmCTSGVMTR P2_DGEKEDAASDK 1 4	lcl|EF999921.1_prot_ABV71605.1_108 [protein=UL83] [protein_id=ABV71605.1] [location=complement(153063..154748)] [gbkey=CDS]			FALSE	lcl|EF999921.1_prot_ABV71619.1_122 [protein=UL97] [protein_id=ABV71619.1] [location=174187..176310] [gbkey=CDS]	lcl|EF999921.1_prot_ABV71619.1_122 [protein=UL97] [protein_id=ABV71619.1] [location=174187..176310] [gbkey=CDS]		FALSE	KSASSATAcmCTSGVMTR	DGEKEDAASDK	438	113	1	4	8.76	FALSE	TRUE	FALSE	FALSE	Between	0.001	0.001
10380	Scan: 14356 Run: L1_20211028_BB_HCMV_b4_5mM_repl2_C3 P1_VQVSYKGETK P2_MVQEAEKYK 6 7	P11142;P0DMV8;P0DMV9	;;	;;	FALSE	P0DMV8;P0DMV9	P0DMV8;P0DMV9	;	FALSE	MVQEAEKYK	VQVSYKGETK	518;518;518	103;103	7	6	8.76	FALSE	TRUE	FALSE	FALSE	Self	0	0.001
10379	Scan: 32455 Run: L1_20210907_BB_HCMVVir_XL5mmb4_B12_stopped P1_LSDLGQESAFEKEYSR P2_FEGEVLESVLKR 12 11	lcl|EF999921.1_prot_ABV71575.1_78 [protein=UL44] [protein_id=ABV71575.1] [location=complement(90411..93131)] [gbkey=CDS]			FALSE	lcl|EF999921.1_prot_ABV71575.1_78 [protein=UL44] [protein_id=ABV71575.1] [location=complement(90411..93131)] [gbkey=CDS]	lcl|EF999921.1_prot_ABV71575.1_78 [protein=UL44] [protein_id=ABV71575.1] [location=complement(90411..93131)] [gbkey=CDS]		FALSE	FEGEVLESVLKR	LSDLGQESAFEKEYSR	350	512	11	12	8.76	FALSE	TRUE	FALSE	FALSE	Self	0	0.001
10378	Scan: 18275 Run: L1_20210907_BB_HCMVVir_XL5mmb4_B12_stopped P1_QQEVIADKQoxMSVK P2_NELQKLEDDAK 8 5	Q14204			FALSE	Q14204	Q14204		FALSE	NELQKLEDDAK	QQEVIADKQoxMSVK	3414	3267	5	8	8.76	FALSE	TRUE	FALSE	FALSE	Self	0	0.001
19356	Scan: 27731 Run: L1_20211028_BB_HCMV_b4_5mM_repl2_D9 P1_KLIEQLR P2_HQKVQELLQR 1 3	lcl|EF999921.1_prot_ABV71578.1_81 [protein=UL48] [protein_id=ABV71578.1] [location=97096..103818] [gbkey=CDS]			FALSE	lcl|EF999921.1_prot_ABV71577.1_80 [protein=UL47] [protein_id=ABV71577.1] [location=94151..97099] [gbkey=CDS]	lcl|EF999921.1_prot_ABV71577.1_80 [protein=UL47] [protein_id=ABV71577.1] [location=94151..97099] [gbkey=CDS]		FALSE	HQKVQELLQR	KLIEQLR	1428	10	3	1	8.76	FALSE	TRUE	FALSE	FALSE	Between	0.001	0.001
10377	Scan: 23171 Run: L1_20210907_BB_HCMVVir_XL5mmb4_B10 P1_QAVTNPNNTFYATKR P2_QATKDAGQISGLNVLR 14 4	P38646			FALSE	P38646	P38646		FALSE	QAVTNPNNTFYATKR	QATKDAGQISGLNVLR	108	203	14	4	8.76	FALSE	TRUE	FALSE	FALSE	Self	0	0.001
10376	Scan: 32696 Run: L1_20210907_BB_HCMVVir_XL5mmb4_B11 P1_VLELQTELKQLR P2_KVLELQTELK 9 1	Q8TD16			FALSE	Q8TD16	Q8TD16		FALSE	VLELQTELKQLR	KVLELQTELK	118	117	9	1	8.76	FALSE	TRUE	FALSE	FALSE	Self	0	0.001
10375	Scan: 30764 Run: L1_20210907_BB_HCMVVir_XL5mmb4_B11 P1_SVLEQTKLK P2_LKVLATAFDTTLGGR 7 2	P34932			FALSE	P34932	P34932		FALSE	LKVLATAFDTTLGGR	SVLEQTKLK	220	323	2	7	8.76	FALSE	TRUE	FALSE	FALSE	Self	0	0.001
10374	Scan: 36995 Run: L1_20210907_BB_HCMVVir_XL5mmb4_B11 P1_MMKLIINSLYK P2_ELISNASDALDKIR 3 12	P14625;P08238	;	;	FALSE	P14625	P14625		FALSE	ELISNASDALDKIR	MMKLIINSLYK	103;42	85	12	3	8.76	FALSE	TRUE	FALSE	FALSE	Self	0	0.001
10373	Scan: 19058 Run: L1_20210907_BB_HCMVVir_XL5mmb4_C2 P1_VYGYVTNSKVK P2_ISAoxMGKALVDQR 9 6	Q9UL33			FALSE	Q9UL33	Q9UL33		FALSE	ISAoxMGKALVDQR	VYGYVTNSKVK	43	69	6	9	8.76	FALSE	TRUE	FALSE	FALSE	Self	0	0.001
19355	Scan: 21960 Run: L1_20210907_BB_HCMVVir_XL5mmb4_C4 P1_VISSIEQKTER P2_AKLSSPMTTTSTSQKPVLGK 8 2	lcl|EF999921.1_prot_ABV71562.1_65 [protein=UL32] [protein_id=ABV71562.1] [location=complement(72668..75817)] [gbkey=CDS]			FALSE	P31946	P31946		FALSE	AKLSSPMTTTSTSQKPVLGK	VISSIEQKTER	761	63	2	8	8.76	FALSE	TRUE	FALSE	FALSE	Between	0.001	0.001
19353	Scan: 38050 Run: L1_20210907_BB_HCMVVir_XL5mmb4_B9 P1_LPDNGFQLLIPKSFTLTR P2_DQKLSELDDR 12 3	lcl|EF999921.1_prot_ABV71604.1_107 [protein=UL82] [protein_id=ABV71604.1] [location=complement(151195..152874)] [gbkey=CDS]			FALSE	Q15836;P63027	Q15836;P63027	;	FALSE	LPDNGFQLLIPKSFTLTR	DQKLSELDDR	278	40;57	12	3	8.76	FALSE	TRUE	FALSE	FALSE	Between	0.001	0.001
19352	Scan: 20449 Run: L1_20211028_BB_HCMV_b4_5mM_repl2_C12 P1_KSASSATAcmCTSGVoxMTR P2_HMEDLPKLAEETAR 1 7	lcl|EF999921.1_prot_ABV71575.1_78 [protein=UL44] [protein_id=ABV71575.1] [location=complement(90411..93131)] [gbkey=CDS]			FALSE	lcl|EF999921.1_prot_ABV71605.1_108 [protein=UL83] [protein_id=ABV71605.1] [location=complement(153063..154748)] [gbkey=CDS]	lcl|EF999921.1_prot_ABV71605.1_108 [protein=UL83] [protein_id=ABV71605.1] [location=complement(153063..154748)] [gbkey=CDS]		FALSE	HMEDLPKLAEETAR	KSASSATAcmCTSGVoxMTR	274	438	7	1	8.76	FALSE	TRUE	FALSE	FALSE	Between	0.001	0.001
10368	Scan: 26426 Run: L1_20210907_BB_HCMVVir_XL5mmb4_B8 P1_GALALEEKR P2_DELADEIANSSGKGALALEEK 8 13	P35579			FALSE	P35579	P35579		FALSE	DELADEIANSSGKGALALEEK	GALALEEKR	1704	1717	13	8	8.76	FALSE	TRUE	FALSE	FALSE	Self	0	0.001
19347	Scan: 7211 Run: L1_20210907_BB_HCMVVir_XL5mmb4_B12_stopped P1_STGTAAVGSPVKSTTGoxMK P2_AGTGASEKR 12 8	lcl|EF999921.1_prot_ABV71562.1_65 [protein=UL32] [protein_id=ABV71562.1] [location=complement(72668..75817)] [gbkey=CDS]			FALSE	lcl|EF999921.1_prot_ABV71578.1_81 [protein=UL48] [protein_id=ABV71578.1] [location=97096..103818] [gbkey=CDS]	lcl|EF999921.1_prot_ABV71578.1_81 [protein=UL48] [protein_id=ABV71578.1] [location=97096..103818] [gbkey=CDS]		FALSE	STGTAAVGSPVKSTTGoxMK	AGTGASEKR	984	893	12	8	8.759	FALSE	TRUE	FALSE	FALSE	Between	0.001	0.001
19346	Scan: 22584 Run: L1_20210907_BB_HCMVVir_XL5mmb4_C2 P1_QDEQLQKTK P2_EVcmCFAcmCVDGKEFR 7 10	Q00610			FALSE	P09496	P09496		FALSE	EVcmCFAcmCVDGKEFR	QDEQLQKTK	1255	150	10	7	8.759	FALSE	TRUE	FALSE	FALSE	Between	0.001	0.001
10366	Scan: 17462 Run: L1_20211028_BB_HCMV_b4_5mM_repl2_C3 P1_SEAKAAELEK P2_KLDSELTAR 4 1	O60610			FALSE	O60610	O60610		FALSE	SEAKAAELEK	KLDSELTAR	477	487	4	1	8.759	FALSE	TRUE	FALSE	FALSE	Self	0	0.001
10365	Scan: 25939 Run: L1_20211028_BB_HCMV_b4_5mM_repl2_D7 P1_KLGLVGWVQNTDR P2_KHTQAEGK 1 1	P07311			FALSE	P07311	P07311		FALSE	KLGLVGWVQNTDR	KHTQAEGK	33	25	1	1	8.759	FALSE	TRUE	FALSE	FALSE	Self	0	0.001
19344	Scan: 7161 Run: L1_20211028_BB_HCMV_b4_5mM_repl2_C4 P1_KIQSVSDAR P2_EDAASDKENQR 1 7	lcl|EF999921.1_prot_ABV71619.1_122 [protein=UL97] [protein_id=ABV71619.1] [location=174187..176310] [gbkey=CDS]			FALSE	lcl|EF999921.1_prot_ABV71565.1_68 [protein=UL35] [protein_id=ABV71565.1] [location=78917..80842] [gbkey=CDS]	lcl|EF999921.1_prot_ABV71565.1_68 [protein=UL35] [protein_id=ABV71565.1] [location=78917..80842] [gbkey=CDS]		FALSE	EDAASDKENQR	KIQSVSDAR	117	344	7	1	8.759	FALSE	TRUE	FALSE	FALSE	Between	0.001	0.001
19343	Scan: 40136 Run: L1_20211028_BB_HCMV_b4_5mM_repl2_C2 P1_TPSDAVQNILQKIEK P2_KLPAGGR 12 1	lcl|EF999921.1_prot_ABV71562.1_65 [protein=UL32] [protein_id=ABV71562.1] [location=complement(72668..75817)] [gbkey=CDS]			FALSE	lcl|EF999921.1_prot_ABV71578.1_81 [protein=UL48] [protein_id=ABV71578.1] [location=97096..103818] [gbkey=CDS]	lcl|EF999921.1_prot_ABV71578.1_81 [protein=UL48] [protein_id=ABV71578.1] [location=97096..103818] [gbkey=CDS]		FALSE	TPSDAVQNILQKIEK	KLPAGGR	1029	70	12	1	8.759	FALSE	TRUE	FALSE	FALSE	Between	0.001	0.001
19342	Scan: 28086 Run: L1_20211028_BB_HCMV_b4_5mM_repl2_C2 P1_GQKPNLLDR P2_ATKMQVIGDQYVK 3 3	lcl|EF999921.1_prot_ABV71586.1_89 [protein=UL55] [protein_id=ABV71586.1] [location=complement(114533..117256)] [gbkey=CDS]			FALSE	lcl|EF999921.1_prot_ABV71605.1_108 [protein=UL83] [protein_id=ABV71605.1] [location=complement(153063..154748)] [gbkey=CDS]	lcl|EF999921.1_prot_ABV71605.1_108 [protein=UL83] [protein_id=ABV71605.1] [location=complement(153063..154748)] [gbkey=CDS]		FALSE	GQKPNLLDR	ATKMQVIGDQYVK	879	213	3	3	8.759	FALSE	TRUE	FALSE	FALSE	Between	0.001	0.001
10364	Scan: 20387 Run: L1_20211028_BB_HCMV_b4_5mM_repl2_D11 P1_TKSMFQR P2_QIHKFEELNR 2 4	Q9Y262			FALSE	Q9Y262	Q9Y262		FALSE	QIHKFEELNR	TKSMFQR	546	346	4	2	8.759	FALSE	TRUE	FALSE	FALSE	Self	0	0.001
10361	Scan: 38768 Run: L1_20211028_BB_HCMV_b4_5mM_repl2_C3 P1_LcmCFKDFTK P2_LKEALQPLINR 4 2	Q96N67			FALSE	Q96N67	Q96N67		FALSE	LKEALQPLINR	LcmCFKDFTK	2101	2063	2	4	8.758	FALSE	TRUE	FALSE	FALSE	Self	0	0.001
10360	Scan: 26967 Run: L1_20210907_BB_HCMVVir_XL5mmb4_B7 P1_MKEIAEAYLGK P2_LIGDAAKNQVAMNPTNTVFDAK 2 7	P11142			FALSE	P11142	P11142		FALSE	LIGDAAKNQVAMNPTNTVFDAK	MKEIAEAYLGK	50	127	7	2	8.758	FALSE	TRUE	FALSE	FALSE	Self	0	0.001
10358	Scan: 19135 Run: L1_20210907_BB_HCMVVir_XL5mmb4_B11 P1_VEIKESVR P2_LGAELGKSVVYQETNGETR 4 7	Q14558			FALSE	Q14558	Q14558		FALSE	LGAELGKSVVYQETNGETR	VEIKESVR	30	49	7	4	8.758	FALSE	TRUE	FALSE	FALSE	Self	0	0.001
10357	Scan: 32422 Run: L1_20211028_BB_HCMV_b4_5mM_repl2_C2 P1_VIKDFMIQGGDFTR P2_GDGTGGKSIYGER 3 7	P23284			FALSE	P23284	P23284		FALSE	VIKDFMIQGGDFTR	GDGTGGKSIYGER	96	110	3	7	8.758	FALSE	TRUE	FALSE	FALSE	Self	0	0.001
10356	Scan: 17659 Run: L1_20210907_BB_HCMVVir_XL5mmb4_C2 P1_LTPKLMEVcmCK P2_GKGGSGDSAVK 4 2	O15372			FALSE	O15372	O15372		FALSE	LTPKLMEVcmCK	GKGGSGDSAVK	169	27	4	2	8.758	FALSE	TRUE	FALSE	FALSE	Self	0	0.001
10355	Scan: 17449 Run: L1_20210907_BB_HCMVVir_XL5mmb4_C4 P1_VKLNDTVR P2_GYTTVESKVK 2 8	lcl|EF999921.1_prot_ABV71608.1_111 [protein=UL86] [protein_id=ABV71608.1] [location=complement(157885..161997)] [gbkey=CDS]			FALSE	lcl|EF999921.1_prot_ABV71608.1_111 [protein=UL86] [protein_id=ABV71608.1] [location=complement(157885..161997)] [gbkey=CDS]	lcl|EF999921.1_prot_ABV71608.1_111 [protein=UL86] [protein_id=ABV71608.1] [location=complement(157885..161997)] [gbkey=CDS]		FALSE	GYTTVESKVK	VKLNDTVR	406	414	8	2	8.758	FALSE	TRUE	FALSE	FALSE	Self	0	0.001
10354	Scan: 27571 Run: L1_20211028_BB_HCMV_b4_5mM_repl2_B5 P1_DYDAMGSQTKFVQcmCPDGELQK P2_DKVQAGDVITIDK 10 2	Q9Y230			FALSE	Q9Y230	Q9Y230		FALSE	DYDAMGSQTKFVQcmCPDGELQK	DKVQAGDVITIDK	214	185	10	2	8.758	FALSE	TRUE	FALSE	FALSE	Self	0	0.001
10352	Scan: 21538 Run: L1_20210907_BB_HCMVVir_XL5mmb4_C2 P1_KDDEVQVVR P2_IoxMSSPLSKELR 1 8	Q9UNX3			FALSE	Q9UNX3	Q9UNX3		FALSE	IoxMSSPLSKELR	KDDEVQVVR	29	51	8	1	8.758	FALSE	TRUE	FALSE	FALSE	Self	0	0.001
10351	Scan: 22871 Run: L1_20210907_BB_HCMVVir_XL5mmb4_C6 P1_cmCAVIKTSTR P2_VKAoxMEVDERPTEQYSDIGGLDK 5 2	P17980			FALSE	P17980	P17980		FALSE	cmCAVIKTSTR	VKAoxMEVDERPTEQYSDIGGLDK	121	172	5	2	8.758	FALSE	TRUE	FALSE	FALSE	Self	0	0.001
10350	Scan: 36976 Run: L1_20210907_BB_HCMVVir_XL5mmb4_B12_stopped P1_KQVVNIPSFIVR P2_ELLTLDEKDPR 1 8	P46781			FALSE	P46781	P46781		FALSE	KQVVNIPSFIVR	ELLTLDEKDPR	139	59	1	8	8.758	FALSE	TRUE	FALSE	FALSE	Self	0	0.001
19341	Scan: 12820 Run: L1_20211028_BB_HCMV_b4_5mM_repl2_B10 P1_oxMVQEAEKYK P2_STGTAAVGSPVKSTTGMK 7 12	lcl|EF999921.1_prot_ABV71562.1_65 [protein=UL32] [protein_id=ABV71562.1] [location=complement(72668..75817)] [gbkey=CDS]			FALSE	P11142;P0DMV8;P0DMV9	P11142;P0DMV8;P0DMV9	;;	FALSE	STGTAAVGSPVKSTTGMK	oxMVQEAEKYK	984	518;518;518	12	7	8.758	FALSE	TRUE	FALSE	FALSE	Between	0.001	0.001
10349	Scan: 14094 Run: L1_20211028_BB_HCMV_b4_5mM_repl2_C4 P1_MVQEAEKYK P2_MVQEAEKYK 7 7	P11142;P0DMV8;P0DMV9	;;	;;	FALSE	P11142;P0DMV8;P0DMV9	P11142;P0DMV8;P0DMV9	;;	FALSE	MVQEAEKYK	MVQEAEKYK	518;518;518	518;518;518	7	7	8.758	FALSE	TRUE	FALSE	FALSE	Self	0	0.001
10348	Scan: 25053 Run: L1_20210907_BB_HCMVVir_XL5mmb4_D11_20210914031537 P1_oxMKEEVPTALVEAHVR P2_AKHLAAVEER 2 2	Q8TAQ2			FALSE	Q8TAQ2;Q92922	Q8TAQ2;Q92922	;	FALSE	oxMKEEVPTALVEAHVR	AKHLAAVEER	703	873;881	2	2	8.757	FALSE	TRUE	FALSE	FALSE	Self	0	0.001
10346	Scan: 22696 Run: L1_20211028_BB_HCMV_b4_5mM_repl2_D8 P1_TDDVHAKDNTRPGANSPEMWSEAIK P2_GKGcmCYNTR 7 2	Q92499			FALSE	Q92499	Q92499		FALSE	TDDVHAKDNTRPGANSPEMWSEAIK	GKGcmCYNTR	466	635	7	2	8.757	FALSE	TRUE	FALSE	FALSE	Self	0	0.001
19340	Scan: 41923 Run: L1_20211028_BB_HCMV_b4_5mM_repl2_B8_20211029190730 P1_GIFPVLcmCKDPVQEAWAEDVDLR P2_DSYVGDEAQSKR 8 11	P14618			FALSE	P63267;P63261;P68133;P62736;P68032	P63267;P63261;P68133;P62736;P68032	;;;;	FALSE	GIFPVLcmCKDPVQEAWAEDVDLR	DSYVGDEAQSKR	468	52;51;53;53;53	8	11	8.757	FALSE	TRUE	FALSE	FALSE	Between	0.001	0.001
19339	Scan: 15823 Run: L1_20211028_BB_HCMV_b4_5mM_repl2_C1 P1_KGVTDGQYATSLR P2_DDATLSGKR 1 8	lcl|EF999921.1_prot_ABV71555.1_58 [protein=UL25] [protein_id=ABV71555.1] [location=62874..64844] [gbkey=CDS]			FALSE	Q13442	Q13442		FALSE	KGVTDGQYATSLR	DDATLSGKR	322	165	1	8	8.757	FALSE	TRUE	FALSE	FALSE	Between	0.001	0.001
19338	Scan: 19292 Run: L1_20210907_BB_HCMVVir_XL5mmb4_B11 P1_LKTEGSDLcmCDR P2_IQINPQNKADFQGISPER 2 8	P61803			FALSE	P04843	P04843		FALSE	IQINPQNKADFQGISPER	LKTEGSDLcmCDR	75	537	8	2	8.757	FALSE	TRUE	FALSE	FALSE	Between	0.001	0.001
19337	Scan: 36643 Run: L1_20211028_BB_HCMV_b4_5mM_repl2_C2 P1_LPDGYEFKFPNR P2_IKIIAPPER 8 2	P09382			FALSE	P63267;P63261;P68133;P62736;P68032	P63267;P63261;P68133;P62736;P68032	;;;;	FALSE	LPDGYEFKFPNR	IKIIAPPER	101	328;327;329;329;329	8	2	8.757	FALSE	TRUE	FALSE	FALSE	Between	0.001	0.001
19336	Scan: 40618 Run: L1_20211028_BB_HCMV_b4_5mM_repl2_B11 P1_KGVTDGQYATSLR P2_FNQDLLSALQQLSKK 1 14	lcl|EF999921.1_prot_ABV71578.1_81 [protein=UL48] [protein_id=ABV71578.1] [location=97096..103818] [gbkey=CDS]			FALSE	lcl|EF999921.1_prot_ABV71555.1_58 [protein=UL25] [protein_id=ABV71555.1] [location=62874..64844] [gbkey=CDS]	lcl|EF999921.1_prot_ABV71555.1_58 [protein=UL25] [protein_id=ABV71555.1] [location=62874..64844] [gbkey=CDS]		FALSE	FNQDLLSALQQLSKK	KGVTDGQYATSLR	1065	322	14	1	8.757	FALSE	TRUE	FALSE	FALSE	Between	0.001	0.001
19335	Scan: 10862 Run: L1_20211028_BB_HCMV_b4_5mM_repl2_D8 P1_KVQQDLQR P2_HNGTGGKSIYGEK 1 7	lcl|EF999921.1_prot_ABV71578.1_81 [protein=UL48] [protein_id=ABV71578.1] [location=97096..103818] [gbkey=CDS]			FALSE	P62937	P62937		FALSE	KVQQDLQR	HNGTGGKSIYGEK	1019	70	1	7	8.757	FALSE	TRUE	FALSE	FALSE	Between	0.001	0.001
10344	Scan: 35820 Run: L1_20211028_BB_HCMV_b4_5mM_repl2_C2 P1_NVQELKEAIK P2_DFVVKVIDR 6 5	P12109			FALSE	P12109	P12109		FALSE	DFVVKVIDR	NVQELKEAIK	636	683	5	6	8.757	FALSE	TRUE	FALSE	FALSE	Self	0	0.001
10342	Scan: 24457 Run: L1_20210907_BB_HCMVVir_XL5mmb4_C1 P1_VSAENLQKNLDQMK P2_LYKPEVQLR 8 3	O60610			FALSE	O60610	O60610		FALSE	LYKPEVQLR	VSAENLQKNLDQMK	772	1050	3	8	8.757	FALSE	TRUE	FALSE	FALSE	Self	0	0.001
19333	Scan: 27450 Run: L1_20211028_BB_HCMV_b4_5mM_repl2_C3 P1_NQKDPR P2_IcmCcmCEFGTTSGEPLKDALGR 3 14	lcl|EF999921.1_prot_ABV71621.1_124 [protein=UL99] [protein_id=ABV71621.1] [location=178095..178667] [gbkey=CDS]			FALSE	O95857	O95857		FALSE	IcmCcmCEFGTTSGEPLKDALGR	NQKDPR	9	192	14	3	8.757	FALSE	TRUE	FALSE	FALSE	Between	0.001	0.001
10340	Scan: 20379 Run: L1_20210907_BB_HCMVVir_XL5mmb4_C9 P1_VEAAQETVADYQQTIKK P2_FAETKAHAK 16 5	Q14203			FALSE	Q14203	Q14203		FALSE	VEAAQETVADYQQTIKK	FAETKAHAK	503	559	16	5	8.757	FALSE	TRUE	FALSE	FALSE	Self	0	0.001
19332	Scan: 31145 Run: L1_20211028_BB_HCMV_b4_5mM_repl2_C4 P1_GKSSFFSDR P2_ATKMQVIGDQYVK 2 3	lcl|EF999921.1_prot_ABV71605.1_108 [protein=UL83] [protein_id=ABV71605.1] [location=complement(153063..154748)] [gbkey=CDS]			FALSE	O00571	O00571		FALSE	ATKMQVIGDQYVK	GKSSFFSDR	213	80	3	2	8.757	FALSE	TRUE	FALSE	FALSE	Between	0.001	0.001
10339	Scan: 24704 Run: L1_20210907_BB_HCMVVir_XL5mmb4_B11 P1_NSKGGSGGK P2_LLGPDAAINLTDPDGALAKR 3 19	Q13561			FALSE	Q13561	Q13561		FALSE	LLGPDAAINLTDPDGALAKR	NSKGGSGGK	157	186	19	3	8.757	FALSE	TRUE	FALSE	FALSE	Self	0	0.001
10338	Scan: 38164 Run: L1_20210907_BB_HCMVVir_XL5mmb4_B11 P1_KVESLQEEIAFLK P2_KVESLQEEIAFLK 1 1	P08670			FALSE	P08670	P08670		FALSE	KVESLQEEIAFLK	KVESLQEEIAFLK	223	223	1	1	8.757	FALSE	TRUE	FALSE	FALSE	Self	0	0.001
10337	Scan: 15275 Run: L1_20210907_BB_HCMVVir_XL5mmb4_C4 P1_SGGYSSGKQGR P2_AATALKDVVK 8 6	Q15084			FALSE	Q15084	Q15084		FALSE	SGGYSSGKQGR	AATALKDVVK	143	68	8	6	8.756	FALSE	TRUE	FALSE	FALSE	Self	0	0.001
19328	Scan: 35953 Run: L1_20210907_BB_HCMVVir_XL5mmb4_C9 P1_VPDKLLDSSTVTHLFK P2_QAAKTEIEK 4 4	P60900			FALSE	P25788	P25788		FALSE	VPDKLLDSSTVTHLFK	QAAKTEIEK	56	171	4	4	8.756	FALSE	TRUE	FALSE	FALSE	Between	0.001	0.001
10336	Scan: 23048 Run: L1_20211028_BB_HCMV_b4_5mM_repl2_D7 P1_TQcmCALAASKLLK P2_KHFGAGGNQR 9 1	Q96QK1			FALSE	Q96QK1	Q96QK1		FALSE	TQcmCALAASKLLK	KHFGAGGNQR	651	515	9	1	8.756	FALSE	TRUE	FALSE	FALSE	Self	0	0.001
10335	Scan: 28297 Run: L1_20210907_BB_HCMVVir_XL5mmb4_B12_stopped P1_QDLLAKcmCDR P2_ALASQLQDSLKDLK 6 11	P18206			FALSE	P18206	P18206		FALSE	ALASQLQDSLKDLK	QDLLAKcmCDR	571	539	11	6	8.756	FALSE	TRUE	FALSE	FALSE	Self	0	0.001
10334	Scan: 23361 Run: L1_20211028_BB_HCMV_b4_5mM_repl2_C5 P1_TQYScmCYcmCcmCKLSMK P2_NEKLYcmCGR 9 3	Q9UGI8			FALSE	Q9UGI8	Q9UGI8		FALSE	TQYScmCYcmCcmCKLSMK	NEKLYcmCGR	232	284	9	3	8.756	FALSE	TRUE	FALSE	FALSE	Self	0	0.001
10332	Scan: 20202 Run: L1_20211028_BB_HCMV_b4_5mM_repl2_B11 P1_SLAMTKPDR P2_LGGSPFGPAGTGKTESVK 6 13	Q14204			FALSE	Q14204	Q14204		FALSE	LGGSPFGPAGTGKTESVK	SLAMTKPDR	1900	2038	13	6	8.756	FALSE	TRUE	FALSE	FALSE	Self	0	0.001
10331	Scan: 27701 Run: L1_20211028_BB_HCMV_b4_5mM_repl2_B10 P1_LPLDNKTSTPK P2_EKAGLLATLQDTQK 6 2	Q8TD16			FALSE	Q8TD16	Q8TD16		FALSE	EKAGLLATLQDTQK	LPLDNKTSTPK	358	311	2	6	8.756	FALSE	TRUE	FALSE	FALSE	Self	0	0.001
19327	Scan: 23760 Run: L1_20210907_BB_HCMVVir_XL5mmb4_C6 P1_KPQATTSLGAFTR P2_HLKDSDEEENV 1 3	lcl|EF999921.1_prot_ABV71578.1_81 [protein=UL48] [protein_id=ABV71578.1] [location=97096..103818] [gbkey=CDS]			FALSE	lcl|EF999921.1_prot_ABV71586.1_89 [protein=UL55] [protein_id=ABV71586.1] [location=complement(114533..117256)] [gbkey=CDS]	lcl|EF999921.1_prot_ABV71586.1_89 [protein=UL55] [protein_id=ABV71586.1] [location=complement(114533..117256)] [gbkey=CDS]		FALSE	KPQATTSLGAFTR	HLKDSDEEENV	1507	897	1	3	8.756	FALSE	TRUE	FALSE	FALSE	Between	0.001	0.001
10330	Scan: 29415 Run: L1_20211028_BB_HCMV_b4_5mM_repl2_B11 P1_YAPDKTSTVLTR P2_LQGGKDFNVPLSISR 5 5	Q9NR12			FALSE	Q9NR12	Q9NR12		FALSE	LQGGKDFNVPLSISR	YAPDKTSTVLTR	18	234	5	5	8.756	FALSE	TRUE	FALSE	FALSE	Self	0	0.001
10329	Scan: 13161 Run: L1_20211028_BB_HCMV_b4_5mM_repl2_D9 P1_KSVESALR P2_HKQELTEK 1 2	O75116			FALSE	O75116	O75116		FALSE	KSVESALR	HKQELTEK	492	957	1	2	8.756	FALSE	TRUE	FALSE	FALSE	Self	0	0.001
19326	Scan: 29211 Run: L1_20211028_BB_HCMV_b4_5mM_repl2_B11 P1_VGVVPSLKPTLGGK P2_GQKPNLLDR 8 3	lcl|EF999921.1_prot_ABV71562.1_65 [protein=UL32] [protein_id=ABV71562.1] [location=complement(72668..75817)] [gbkey=CDS]			FALSE	lcl|EF999921.1_prot_ABV71586.1_89 [protein=UL55] [protein_id=ABV71586.1] [location=complement(114533..117256)] [gbkey=CDS]	lcl|EF999921.1_prot_ABV71586.1_89 [protein=UL55] [protein_id=ABV71586.1] [location=complement(114533..117256)] [gbkey=CDS]		FALSE	VGVVPSLKPTLGGK	GQKPNLLDR	897	879	8	3	8.756	FALSE	TRUE	FALSE	FALSE	Between	0.001	0.001
10328	Scan: 19743 Run: L1_20210907_BB_HCMVVir_XL5mmb4_B11 P1_IGKPAPDFK P2_ATAVVDGAFKEVK 3 10	P32119			FALSE	P32119	P32119		FALSE	ATAVVDGAFKEVK	IGKPAPDFK	17	8	10	3	8.756	FALSE	TRUE	FALSE	FALSE	Self	0	0.001
19324	Scan: 23958 Run: L1_20210907_BB_HCMVVir_XL5mmb4_C6 P1_SGTGPQPGSAGoxMGGAKTPSDAVQNILQK P2_KLEQHAAK 16 1	lcl|EF999921.1_prot_ABV71562.1_65 [protein=UL32] [protein_id=ABV71562.1] [location=complement(72668..75817)] [gbkey=CDS]			FALSE	lcl|EF999921.1_prot_ABV71527.1_30 [protein=RL10] [protein_id=ABV71527.1] [location=40963..41475] [gbkey=CDS]	lcl|EF999921.1_prot_ABV71527.1_30 [protein=RL10] [protein_id=ABV71527.1] [location=40963..41475] [gbkey=CDS]		FALSE	SGTGPQPGSAGoxMGGAKTPSDAVQNILQK	KLEQHAAK	1013	126	16	1	8.756	FALSE	TRUE	FALSE	FALSE	Between	0.001	0.001
19323	Scan: 25653 Run: L1_20211028_BB_HCMV_b4_5mM_repl2_C5 P1_TVAFDLSSPQKSGTGPQPGSAGMGGAK P2_EEFEHQQKELEK 11 8	lcl|EF999921.1_prot_ABV71562.1_65 [protein=UL32] [protein_id=ABV71562.1] [location=complement(72668..75817)] [gbkey=CDS]			FALSE	P11142	P11142		FALSE	TVAFDLSSPQKSGTGPQPGSAGMGGAK	EEFEHQQKELEK	1002	590	11	8	8.756	FALSE	TRUE	FALSE	FALSE	Between	0.001	0.001
10327	Scan: 12877 Run: L1_20210907_BB_HCMVVir_XL5mmb4_B9 P1_VVVTEKAAATAEEPDPK P2_LAGDMKSK 6 6	Q99733			FALSE	Q99733	Q99733		FALSE	VVVTEKAAATAEEPDPK	LAGDMKSK	141	133	6	6	8.756	FALSE	TRUE	FALSE	FALSE	Self	0	0.001
19322	Scan: 40314 Run: L1_20211028_BB_HCMV_b4_5mM_repl2_C4 P1_KPAAPLSF P2_HLIPAANTGESKVFYYK 1 12	P62258			FALSE	lcl|EF999921.1_prot_ABV71621.1_124 [protein=UL99] [protein_id=ABV71621.1] [location=178095..178667] [gbkey=CDS]	lcl|EF999921.1_prot_ABV71621.1_124 [protein=UL99] [protein_id=ABV71621.1] [location=178095..178667] [gbkey=CDS]		FALSE	HLIPAANTGESKVFYYK	KPAAPLSF	107	183	12	1	8.756	FALSE	TRUE	FALSE	FALSE	Between	0.001	0.001
19321	Scan: 21421 Run: L1_20210907_BB_HCMVVir_XL5mmb4_B11 P1_STTGoxMKTVAFDLSSPQK P2_GQKPNLLDR 6 3	lcl|EF999921.1_prot_ABV71586.1_89 [protein=UL55] [protein_id=ABV71586.1] [location=complement(114533..117256)] [gbkey=CDS]			FALSE	lcl|EF999921.1_prot_ABV71562.1_65 [protein=UL32] [protein_id=ABV71562.1] [location=complement(72668..75817)] [gbkey=CDS]	lcl|EF999921.1_prot_ABV71562.1_65 [protein=UL32] [protein_id=ABV71562.1] [location=complement(72668..75817)] [gbkey=CDS]		FALSE	GQKPNLLDR	STTGoxMKTVAFDLSSPQK	879	996	3	6	8.756	FALSE	TRUE	FALSE	FALSE	Between	0.001	0.001
19320	Scan: 40044 Run: L1_20211028_BB_HCMV_b4_5mM_repl2_D8 P1_MIKPFFHSLSEK P2_HAAFSLVSPQVTKASPGR 3 13	lcl|EF999921.1_prot_ABV71562.1_65 [protein=UL32] [protein_id=ABV71562.1] [location=complement(72668..75817)] [gbkey=CDS]			FALSE	P10599	P10599		FALSE	HAAFSLVSPQVTKASPGR	MIKPFFHSLSEK	491	37	13	3	8.755	FALSE	TRUE	FALSE	FALSE	Between	0.001	0.001
19319	Scan: 11887 Run: L1_20211028_BB_HCMV_b4_5mM_repl2_B12 P1_MGPGATAGGAEKSNVK P2_DKGMSLNQSTR 12 2	P62820			FALSE	lcl|EF999921.1_prot_ABV71622.1_125 [protein=UL100] [protein_id=ABV71622.1] [location=complement(178925..180046)] [gbkey=CDS]	lcl|EF999921.1_prot_ABV71622.1_125 [protein=UL100] [protein_id=ABV71622.1] [location=complement(178925..180046)] [gbkey=CDS]		FALSE	MGPGATAGGAEKSNVK	DKGMSLNQSTR	176	107	12	2	8.755	FALSE	TRUE	FALSE	FALSE	Between	0.001	0.001
19318	Scan: 28352 Run: L1_20210907_BB_HCMVVir_XL5mmb4_C1 P1_oxMIVcmCScmCPVLKNLVH P2_IQGKLEYR 10 4	lcl|EF999921.1_prot_ABV71616.1_119 [protein=UL94] [protein_id=ABV71616.1] [location=170055..171092] [gbkey=CDS]			FALSE	lcl|EF999921.1_prot_ABV71605.1_108 [protein=UL83] [protein_id=ABV71605.1] [location=complement(153063..154748)] [gbkey=CDS]	lcl|EF999921.1_prot_ABV71605.1_108 [protein=UL83] [protein_id=ABV71605.1] [location=complement(153063..154748)] [gbkey=CDS]		FALSE	oxMIVcmCScmCPVLKNLVH	IQGKLEYR	332	375	10	4	8.755	FALSE	TRUE	FALSE	FALSE	Between	0.001	0.001
10324	Scan: 15482 Run: L1_20211028_BB_HCMV_b4_5mM_repl2_C5 P1_oxMNTGEKTTMR P2_SLKDFSSSK 6 3	P61764			FALSE	P61764	P61764		FALSE	oxMNTGEKTTMR	SLKDFSSSK	316	306	6	3	8.755	FALSE	TRUE	FALSE	FALSE	Self	0	0.001
10323	Scan: 24018 Run: L1_20210907_BB_HCMVVir_XL5mmb4_B10 P1_VDFNVPMKNNQITNNQR P2_IKAAVPSIK 8 2	P00558			FALSE	P00558	P00558		FALSE	VDFNVPMKNNQITNNQR	IKAAVPSIK	23	40	8	2	8.755	FALSE	TRUE	FALSE	FALSE	Self	0	0.001
10322	Scan: 44125 Run: L1_20211028_BB_HCMV_b4_5mM_repl2_C2 P1_VGDKVLLPEYGGTK P2_KFLPLFDR 4 1	P61604			FALSE	P61604	P61604		FALSE	VGDKVLLPEYGGTK	KFLPLFDR	67	8	4	1	8.755	FALSE	TRUE	FALSE	FALSE	Self	0	0.001
19317	Scan: 27923 Run: L1_20210907_BB_HCMVVir_XL5mmb4_D3 P1_SAAVGYYDEEEKRR P2_GFWTLTPGKPDK 12 9	lcl|EF999921.1_prot_ABV71604.1_107 [protein=UL82] [protein_id=ABV71604.1] [location=complement(151195..152874)] [gbkey=CDS]			FALSE	lcl|EF999921.1_prot_ABV71562.1_65 [protein=UL32] [protein_id=ABV71562.1] [location=complement(72668..75817)] [gbkey=CDS]	lcl|EF999921.1_prot_ABV71562.1_65 [protein=UL32] [protein_id=ABV71562.1] [location=complement(72668..75817)] [gbkey=CDS]		FALSE	GFWTLTPGKPDK	SAAVGYYDEEEKRR	368	362	9	12	8.755	FALSE	TRUE	FALSE	FALSE	Between	0.001	0.001
19316	Scan: 30879 Run: L1_20211028_BB_HCMV_b4_5mM_repl2_B10 P1_LIFAGKQLEDGR P2_EKEEFAVPENSSVQQFK 6 2	P0CG47;P0CG47;P0CG47;P62987;P62979;P0CG48;P0CG48;P0CG48;P0CG48;P0CG48;P0CG48;P0CG48;P0CG48;P0CG48	;;;;;;;;;;;;;	;;;;;;;;;;;;;	FALSE	Q9UHD9;Q9UMX0	Q9UHD9;Q9UMX0	;	FALSE	LIFAGKQLEDGR	EKEEFAVPENSSVQQFK	43;119;195;43;43;195;499;119;423;43;347;651;271;575	42;46	6	2	8.755	FALSE	TRUE	FALSE	FALSE	Between	0.001	0.001
10320	Scan: 34843 Run: L1_20211028_BB_HCMV_b4_5mM_repl2_B7_20211029160627 P1_DLKPSNLLLNTTcmCDLK P2_APEIMLNSKGYTK 3 9	P28482;P27361	;	;	FALSE	P28482	P28482		FALSE	APEIMLNSKGYTK	DLKPSNLLLNTTcmCDLK	195;212	149	9	3	8.755	FALSE	TRUE	FALSE	FALSE	Self	0	0.001
19315	Scan: 24382 Run: L1_20210907_BB_HCMVVir_XL5mmb4_B10 P1_oxMIVcmCScmCPVLKNLVH P2_DKGoxMSLNQSTR 10 2	lcl|EF999921.1_prot_ABV71616.1_119 [protein=UL94] [protein_id=ABV71616.1] [location=170055..171092] [gbkey=CDS]			FALSE	lcl|EF999921.1_prot_ABV71622.1_125 [protein=UL100] [protein_id=ABV71622.1] [location=complement(178925..180046)] [gbkey=CDS]	lcl|EF999921.1_prot_ABV71622.1_125 [protein=UL100] [protein_id=ABV71622.1] [location=complement(178925..180046)] [gbkey=CDS]		FALSE	oxMIVcmCScmCPVLKNLVH	DKGoxMSLNQSTR	332	107	10	2	8.755	FALSE	TRUE	FALSE	FALSE	Between	0.001	0.001
10317	Scan: 28872 Run: L1_20210907_BB_HCMVVir_XL5mmb4_C2 P1_SGEVAVLKR P2_FGGVQELLNQQKK 8 12	Q9Y530			FALSE	Q9Y530	Q9Y530		FALSE	SGEVAVLKR	FGGVQELLNQQKK	65	52	8	12	8.755	FALSE	TRUE	FALSE	FALSE	Self	0	0.001
10316	Scan: 27435 Run: L1_20210907_BB_HCMVVir_XL5mmb4_B7 P1_STLEPVEKALR P2_LIGDAAKNQVALNPQNTVFDAK 8 7	P0DMV8;P0DMV9	;	;	FALSE	P0DMV8;P0DMV9	P0DMV8;P0DMV9	;	FALSE	STLEPVEKALR	LIGDAAKNQVALNPQNTVFDAK	312;312	50;50	8	7	8.755	FALSE	TRUE	FALSE	FALSE	Self	0	0.001
19314	Scan: 35664 Run: L1_20211028_BB_HCMV_b4_5mM_repl2_B7_20211029160627 P1_TLKQFLQEEcmCoxMWK P2_SGTGPQPGSAGMGGAKTPSDAVQNILQK 3 16	lcl|EF999921.1_prot_ABV71562.1_65 [protein=UL32] [protein_id=ABV71562.1] [location=complement(72668..75817)] [gbkey=CDS]			FALSE	lcl|EF999921.1_prot_ABV71616.1_119 [protein=UL94] [protein_id=ABV71616.1] [location=170055..171092] [gbkey=CDS]	lcl|EF999921.1_prot_ABV71616.1_119 [protein=UL94] [protein_id=ABV71616.1] [location=170055..171092] [gbkey=CDS]		FALSE	SGTGPQPGSAGMGGAKTPSDAVQNILQK	TLKQFLQEEcmCoxMWK	1013	14	16	3	8.755	FALSE	TRUE	FALSE	FALSE	Between	0.001	0.001
10315	Scan: 18696 Run: L1_20211028_BB_HCMV_b4_5mM_repl2_C2 P1_VYKNTDTK P2_LGEKTVIoxMENLR 3 4	lcl|EF999921.1_prot_ABV71608.1_111 [protein=UL86] [protein_id=ABV71608.1] [location=complement(157885..161997)] [gbkey=CDS]			FALSE	lcl|EF999921.1_prot_ABV71608.1_111 [protein=UL86] [protein_id=ABV71608.1] [location=complement(157885..161997)] [gbkey=CDS]	lcl|EF999921.1_prot_ABV71608.1_111 [protein=UL86] [protein_id=ABV71608.1] [location=complement(157885..161997)] [gbkey=CDS]		FALSE	LGEKTVIoxMENLR	VYKNTDTK	362	375	4	3	8.755	FALSE	TRUE	FALSE	FALSE	Self	0	0.001
19313	Scan: 29974 Run: L1_20210907_BB_HCMVVir_XL5mmb4_C7 P1_LYQEcmCEKLKK P2_LIGDAAKNQVAMNPTNTVFDAK 7 7	P11142			FALSE	O95757;Q92598	O95757;Q92598	;	FALSE	LIGDAAKNQVAMNPTNTVFDAK	LYQEcmCEKLKK	50	266;266	7	7	8.755	FALSE	TRUE	FALSE	FALSE	Between	0.001	0.001
19312	Scan: 38118 Run: L1_20210907_BB_HCMVVir_XL5mmb4_B11 P1_VPKTAENFR P2_LPDNGFQLLIPKSFTLTR 3 12	lcl|EF999921.1_prot_ABV71604.1_107 [protein=UL82] [protein_id=ABV71604.1] [location=complement(151195..152874)] [gbkey=CDS]			FALSE	P62937	P62937		FALSE	LPDNGFQLLIPKSFTLTR	VPKTAENFR	278	29	12	3	8.755	FALSE	TRUE	FALSE	FALSE	Between	0.001	0.001
19311	Scan: 29581 Run: L1_20211028_BB_HCMV_b4_5mM_repl2_D2 P1_MKHDPENVIYFR P2_ASVDLcmCKSGLPR 2 7	lcl|EF999921.1_prot_ABV71575.1_78 [protein=UL44] [protein_id=ABV71575.1] [location=complement(90411..93131)] [gbkey=CDS]			FALSE	lcl|EF999921.1_prot_ABV71642.1_145 [protein=UL132] [protein_id=ABV71642.1] [location=complement(210642..211454)] [gbkey=CDS]	lcl|EF999921.1_prot_ABV71642.1_145 [protein=UL132] [protein_id=ABV71642.1] [location=complement(210642..211454)] [gbkey=CDS]		FALSE	ASVDLcmCKSGLPR	MKHDPENVIYFR	709	180	7	2	8.755	FALSE	TRUE	FALSE	FALSE	Between	0.001	0.001
10314	Scan: 32690 Run: L1_20210907_BB_HCMVVir_XL5mmb4_C1 P1_SGVGNIFIKNLDK P2_AKEFTNVYIK 9 2	P11940			FALSE	P11940;Q13310	P11940;Q13310	;	FALSE	SGVGNIFIKNLDK	AKEFTNVYIK	96	187;187	9	2	8.754	FALSE	TRUE	FALSE	FALSE	Self	0	0.001
10313	Scan: 7357 Run: L1_20210907_BB_HCMVVir_XL5mmb4_C6 P1_oxMVEKDQDGGR P2_KLTPQGQR 4 1	P39019			FALSE	P39019	P39019		FALSE	oxMVEKDQDGGR	KLTPQGQR	112	122	4	1	8.754	FALSE	TRUE	FALSE	FALSE	Self	0	0.001
19308	Scan: 32086 Run: L1_20211028_BB_HCMV_b4_5mM_repl2_C2 P1_VVGKDYLLcmCDYNR P2_ILSYKIGK 4 5	P47756			FALSE	P52907;P47755	P52907;P47755	;	FALSE	VVGKDYLLcmCDYNR	ILSYKIGK	54	274;274	4	5	8.754	FALSE	TRUE	FALSE	FALSE	Between	0.001	0.001
10311	Scan: 42712 Run: L1_20211028_BB_HCMV_b4_5mM_repl2_B10 P1_KIQSLGDSK P2_DIINEEEVQFLKTLSR 1 12	P49588			FALSE	P49588	P49588		FALSE	DIINEEEVQFLKTLSR	KIQSLGDSK	373	396	12	1	8.754	FALSE	TRUE	FALSE	FALSE	Self	0	0.001
10310	Scan: 23113 Run: L1_20210907_BB_HCMVVir_XL5mmb4_B11 P1_VVLIGGKPDR P2_ILLQSKNAGAVIGK 7 6	P61978			FALSE	P61978	P61978		FALSE	VVLIGGKPDR	ILLQSKNAGAVIGK	192	47	7	6	8.754	FALSE	TRUE	FALSE	FALSE	Self	0	0.001
19304	Scan: 13736 Run: L1_20210907_BB_HCMVVir_XL5mmb4_D1 P1_STGTAAVGSPVKSTTGoxMK P2_HNGTGGKSIYGEK 12 7	lcl|EF999921.1_prot_ABV71562.1_65 [protein=UL32] [protein_id=ABV71562.1] [location=complement(72668..75817)] [gbkey=CDS]			FALSE	P62937	P62937		FALSE	STGTAAVGSPVKSTTGoxMK	HNGTGGKSIYGEK	984	70	12	7	8.754	FALSE	TRUE	FALSE	FALSE	Between	0.001	0.001
10308	Scan: 44354 Run: L1_20210907_BB_HCMVVir_XL5mmb4_C5 P1_NPAKGcmCLGFLLYR P2_AGKGNAGSVFFR 4 3	lcl|EF999921.1_prot_ABV71588.1_91 [protein=UL57] [protein_id=ABV71588.1] [location=complement(120335..124042)] [gbkey=CDS]			FALSE	lcl|EF999921.1_prot_ABV71588.1_91 [protein=UL57] [protein_id=ABV71588.1] [location=complement(120335..124042)] [gbkey=CDS]	lcl|EF999921.1_prot_ABV71588.1_91 [protein=UL57] [protein_id=ABV71588.1] [location=complement(120335..124042)] [gbkey=CDS]		FALSE	NPAKGcmCLGFLLYR	AGKGNAGSVFFR	818	799	4	3	8.754	FALSE	TRUE	FALSE	FALSE	Self	0	0.001
10307	Scan: 11395 Run: L1_20211028_BB_HCMV_b4_5mM_repl2_D8 P1_YEAHSDKAK P2_AKcmCVQYLDR 7 2	Q9UN37			FALSE	Q9UN37	Q9UN37		FALSE	AKcmCVQYLDR	YEAHSDKAK	58	45	2	7	8.754	FALSE	TRUE	FALSE	FALSE	Self	0	0.001
10306	Scan: 38422 Run: L1_20211028_BB_HCMV_b4_5mM_repl2_C9 P1_KASDVHEVR P2_GDLGIEIPAEKVFLAQK 1 11	P14618			FALSE	P14618	P14618		FALSE	GDLGIEIPAEKVFLAQK	KASDVHEVR	295	247	11	1	8.754	FALSE	TRUE	FALSE	FALSE	Self	0	0.001
10305	Scan: 32739 Run: L1_20211028_BB_HCMV_b4_5mM_repl2_B12 P1_KVFEDSVR P2_EPPPPPFSVNKMLPR 1 11	Q01968			FALSE	Q01968	Q01968		FALSE	EPPPPPFSVNKMLPR	KVFEDSVR	176	545	11	1	8.753	FALSE	TRUE	FALSE	FALSE	Self	0	0.001
10304	Scan: 21578 Run: L1_20210907_BB_HCMVVir_XL5mmb4_B11 P1_VLLKALER P2_GKEDEGEEAASPoxMLQIQR 4 2	Q14204			FALSE	Q14204	Q14204		FALSE	GKEDEGEEAASPoxMLQIQR	VLLKALER	2400	2236	2	4	8.753	FALSE	TRUE	FALSE	FALSE	Self	0	0.001
10303	Scan: 28071 Run: L1_20210907_BB_HCMVVir_XL5mmb4_C1 P1_NFGTKISAR P2_LAIKLPDDQIPK 5 4	Q01813			FALSE	Q01813	Q01813		FALSE	NFGTKISAR	LAIKLPDDQIPK	684	397	5	4	8.753	FALSE	TRUE	FALSE	FALSE	Self	0	0.001
10302	Scan: 23374 Run: L1_20211028_BB_HCMV_b4_5mM_repl2_B12 P1_TADAcmCNEGVKAAWSLK P2_ISELDNEKVR 10 8	lcl|EF999921.1_prot_ABV71635.1_138 [protein=UL122] [protein_id=ABV71635.1] [location=complement(join(203075..204561,206107..206291,206408..206478))] [gbkey=CDS]			FALSE	lcl|EF999921.1_prot_ABV71635.1_138 [protein=UL122] [protein_id=ABV71635.1] [location=complement(join(203075..204561,206107..206291,206408..206478))] [gbkey=CDS]	lcl|EF999921.1_prot_ABV71635.1_138 [protein=UL122] [protein_id=ABV71635.1] [location=complement(join(203075..204561,206107..206291,206408..206478))] [gbkey=CDS]		FALSE	TADAcmCNEGVKAAWSLK	ISELDNEKVR	461	330	10	8	8.753	FALSE	TRUE	FALSE	FALSE	Self	0	0.001
10301	Scan: 40486 Run: L1_20211028_BB_HCMV_b4_5mM_repl2_C4 P1_LGSKWPVFELK P2_AWKETNMAR 4 3	O76024			FALSE	O76024	O76024		FALSE	LGSKWPVFELK	AWKETNMAR	833	677	4	3	8.753	FALSE	TRUE	FALSE	FALSE	Self	0	0.001
10300	Scan: 30627 Run: L1_20211028_BB_HCMV_b4_5mM_repl2_D6 P1_WKQSVELcmCK P2_LEKHELIEFR 2 3	Q00610			FALSE	Q00610	Q00610		FALSE	WKQSVELcmCK	LEKHELIEFR	1521	1499	2	3	8.753	FALSE	TRUE	FALSE	FALSE	Self	0	0.001
10299	Scan: 24181 Run: L1_20211028_BB_HCMV_b4_5mM_repl2_C4 P1_NFKAFASLR P2_AKEAAEQDVEK 3 2	P26373			FALSE	P26373	P26373		FALSE	AKEAAEQDVEK	NFKAFASLR	199	175	2	3	8.753	FALSE	TRUE	FALSE	FALSE	Self	0	0.001
19301	Scan: 31228 Run: L1_20211028_BB_HCMV_b4_5mM_repl2_C4 P1_TNSTFNQVVLKR P2_SVNELIYKR 11 8	Q07020			FALSE	P18124	P18124		FALSE	TNSTFNQVVLKR	SVNELIYKR	39	149	11	8	8.753	FALSE	TRUE	FALSE	FALSE	Between	0.001	0.001
10298	Scan: 38734 Run: L1_20210907_BB_HCMVVir_XL5mmb4_C8 P1_GKGAYQDR P2_GDVTITNDGATILKQMQVLHPAAR 2 14	P50991			FALSE	P50991	P50991		FALSE	GDVTITNDGATILKQMQVLHPAAR	GKGAYQDR	66	20	14	2	8.753	FALSE	TRUE	FALSE	FALSE	Self	0	0.001
19300	Scan: 28527 Run: L1_20210907_BB_HCMVVir_XL5mmb4_C3 P1_VVKQASEGPLK P2_VAPEEHPVLLTEAPLNPKANR 3 18	P63261			FALSE	P04406	P04406		FALSE	VAPEEHPVLLTEAPLNPKANR	VVKQASEGPLK	96	261	18	3	8.753	FALSE	TRUE	FALSE	FALSE	Between	0.001	0.001
19299	Scan: 19371 Run: L1_20211028_BB_HCMV_b4_5mM_repl2_C2 P1_VKIDEVSR P2_KGVTDGQYATSLR 2 1	lcl|EF999921.1_prot_ABV71555.1_58 [protein=UL25] [protein_id=ABV71555.1] [location=62874..64844] [gbkey=CDS]			FALSE	lcl|EF999921.1_prot_ABV71635.1_138 [protein=UL122] [protein_id=ABV71635.1] [location=complement(join(203075..204561,206107..206291,206408..206478))] [gbkey=CDS]	lcl|EF999921.1_prot_ABV71635.1_138 [protein=UL122] [protein_id=ABV71635.1] [location=complement(join(203075..204561,206107..206291,206408..206478))] [gbkey=CDS]		FALSE	KGVTDGQYATSLR	VKIDEVSR	322	361	1	2	8.753	FALSE	TRUE	FALSE	FALSE	Between	0.001	0.001
10297	Scan: 22240 Run: L1_20210907_BB_HCMVVir_XL5mmb4_C2 P1_KASAAQLR P2_IQKDINELNLPK 1 3	P61081			FALSE	P61081	P61081		FALSE	IQKDINELNLPK	KASAAQLR	34	26	3	1	8.753	FALSE	TRUE	FALSE	FALSE	Self	0	0.001
10296	Scan: 38370 Run: L1_20211028_BB_HCMV_b4_5mM_repl2_B12 P1_TLKIPAMTIAK P2_IGIEIIKR 3 7	P10809			FALSE	P10809	P10809		FALSE	IGIEIIKR	TLKIPAMTIAK	463	471	7	3	8.753	FALSE	TRUE	FALSE	FALSE	Self	0	0.001
10295	Scan: 15063 Run: L1_20210907_BB_HCMVVir_XL5mmb4_C1 P1_KQEELQQLEQQR P2_AQAQAAAEKLR 1 9	Q15149			FALSE	Q15149	Q15149		FALSE	AQAQAAAEKLR	KQEELQQLEQQR	2266	2706	9	1	8.752	FALSE	TRUE	FALSE	FALSE	Self	0	0.001
19297	Scan: 19876 Run: L1_20211028_BB_HCMV_b4_5mM_repl2_C2 P1_TQNVLGEKGR P2_ENEVEEVKEEGPK 8 8	Q8NC51			FALSE	P23396	P23396		FALSE	ENEVEEVKEEGPK	TQNVLGEKGR	274	55	8	8	8.752	FALSE	TRUE	FALSE	FALSE	Between	0.001	0.001
10294	Scan: 19444 Run: L1_20210907_BB_HCMVVir_XL5mmb4_B12_stopped P1_GEPKEVVKPVPITSPAVSK P2_ASAAPKPEPVPVQK 4 6	Q96HC4			FALSE	Q96HC4	Q96HC4		FALSE	GEPKEVVKPVPITSPAVSK	ASAAPKPEPVPVQK	98	84	4	6	8.752	FALSE	TRUE	FALSE	FALSE	Self	0	0.001
19294	Scan: 24818 Run: L1_20211028_BB_HCMV_b4_5mM_repl2_C9 P1_HQGVMVGMGQKDSYVGDEAQSK P2_DVKVQVMGK 11 3	P63267;P63261;P68133;P62736;P68032	;;;;	;;;;	FALSE	Q01518	Q01518		FALSE	HQGVMVGMGQKDSYVGDEAQSK	DVKVQVMGK	41;40;42;42;42	396	11	3	8.752	FALSE	TRUE	FALSE	FALSE	Between	0.001	0.001
19293	Scan: 19654 Run: L1_20210907_BB_HCMVVir_XL5mmb4_B12_stopped P1_EIQVQHPAAKSMIEISR P2_AGoxMSSLKG 10 7	P49368			FALSE	P40227	P40227		FALSE	EIQVQHPAAKSMIEISR	AGoxMSSLKG	69	524	10	7	8.752	FALSE	TRUE	FALSE	FALSE	Between	0.001	0.001
19292	Scan: 15256 Run: L1_20210907_BB_HCMVVir_XL5mmb4_C2 P1_VGEFSGANKEK P2_ENKITITNDK 9 3	P10599			FALSE	P11142;P54652	P11142;P54652	;	FALSE	VGEFSGANKEK	ENKITITNDK	86	498;501	9	3	8.752	FALSE	TRUE	FALSE	FALSE	Between	0.001	0.001
19291	Scan: 23308 Run: L1_20210907_BB_HCMVVir_XL5mmb4_C7 P1_ISQRPPTPGTKKPAAPLSF P2_GSPATPKAGK 11 7	lcl|EF999921.1_prot_ABV71621.1_124 [protein=UL99] [protein_id=ABV71621.1] [location=178095..178667] [gbkey=CDS]			FALSE	lcl|EF999921.1_prot_ABV71555.1_58 [protein=UL25] [protein_id=ABV71555.1] [location=62874..64844] [gbkey=CDS]	lcl|EF999921.1_prot_ABV71555.1_58 [protein=UL25] [protein_id=ABV71555.1] [location=62874..64844] [gbkey=CDS]		FALSE	ISQRPPTPGTKKPAAPLSF	GSPATPKAGK	172	107	11	7	8.752	FALSE	TRUE	FALSE	FALSE	Between	0.001	0.001
10292	Scan: 18722 Run: L1_20210907_BB_HCMVVir_XL5mmb4_C1 P1_EAVKAASDELSK P2_EAVKAASDELSK 4 4	P18206			FALSE	P18206	P18206		FALSE	EAVKAASDELSK	EAVKAASDELSK	781	781	4	4	8.751	FALSE	TRUE	FALSE	FALSE	Self	0	0.001
10291	Scan: 35527 Run: L1_20211028_BB_HCMV_b4_5mM_repl2_B11 P1_NGVKITLPVDFVTADK P2_KYAEAVTR 4 1	P00558			FALSE	P00558	P00558		FALSE	NGVKITLPVDFVTADK	KYAEAVTR	276	323	4	1	8.751	FALSE	TRUE	FALSE	FALSE	Self	0	0.001
10289	Scan: 20716 Run: L1_20211028_BB_HCMV_b4_5mM_repl2_B12 P1_QEEEMMAKEEELVK P2_EKQLAAENR 8 2	P35579			FALSE	P35579	P35579		FALSE	QEEEMMAKEEELVK	EKQLAAENR	843	859	8	2	8.751	FALSE	TRUE	FALSE	FALSE	Self	0	0.001
10288	Scan: 6206 Run: L1_20210907_BB_HCMVVir_XL5mmb4_C5 P1_oxMAKAPSAAR P2_IGNKEAcmCK 3 4	Q9UQN3			FALSE	Q9UQN3	Q9UQN3		FALSE	oxMAKAPSAAR	IGNKEAcmCK	178	52	3	4	8.751	FALSE	TRUE	FALSE	FALSE	Self	0	0.001
19290	Scan: 25391 Run: L1_20211028_BB_HCMV_b4_5mM_repl2_C2 P1_LSDLGQESAFEKEYSR P2_IQGKLEYR 12 4	lcl|EF999921.1_prot_ABV71575.1_78 [protein=UL44] [protein_id=ABV71575.1] [location=complement(90411..93131)] [gbkey=CDS]			FALSE	lcl|EF999921.1_prot_ABV71605.1_108 [protein=UL83] [protein_id=ABV71605.1] [location=complement(153063..154748)] [gbkey=CDS]	lcl|EF999921.1_prot_ABV71605.1_108 [protein=UL83] [protein_id=ABV71605.1] [location=complement(153063..154748)] [gbkey=CDS]		FALSE	LSDLGQESAFEKEYSR	IQGKLEYR	512	375	12	4	8.751	FALSE	TRUE	FALSE	FALSE	Between	0.001	0.001
10287	Scan: 21226 Run: L1_20210907_BB_HCMVVir_XL5mmb4_C11 P1_VESTKTDSR P2_DKPLKDVIIADcmCGK 5 5	P23284			FALSE	P23284	P23284		FALSE	DKPLKDVIIADcmCGK	VESTKTDSR	191	182	5	5	8.751	FALSE	TRUE	FALSE	FALSE	Self	0	0.001
19288	Scan: 13347 Run: L1_20211028_BB_HCMV_b4_5mM_repl2_C1 P1_KSASSATAcmCTSGVMTR P2_AEEMLSKQR 1 7	lcl|EF999921.1_prot_ABV71605.1_108 [protein=UL83] [protein_id=ABV71605.1] [location=complement(153063..154748)] [gbkey=CDS]			FALSE	P62993	P62993		FALSE	KSASSATAcmCTSGVMTR	AEEMLSKQR	438	70	1	7	8.75	FALSE	TRUE	FALSE	FALSE	Between	0.001	0.001
10284	Scan: 17680 Run: L1_20211028_BB_HCMV_b4_5mM_repl2_C1 P1_NEKLEGDAALNR P2_LVGEIKEEEK 3 6	Q9Y2Z0			FALSE	Q9Y2Z0	Q9Y2Z0		FALSE	NEKLEGDAALNR	LVGEIKEEEK	300	290	3	6	8.75	FALSE	TRUE	FALSE	FALSE	Self	0	0.001
10283	Scan: 3831 Run: L1_20210907_BB_HCMVVir_XL5mmb4_C5 P1_LKATDQEK P2_ATDQEKSR 2 6	P33176			FALSE	P33176	P33176		FALSE	ATDQEKSR	LKATDQEK	756	754	6	2	8.75	FALSE	TRUE	FALSE	FALSE	Self	0	0.001
10282	Scan: 18311 Run: L1_20211028_BB_HCMV_b4_5mM_repl2_C2 P1_QKDNSPLIEPTGTDDEEDEDDDV P2_LEQHAAKK 2 7	lcl|EF999921.1_prot_ABV71527.1_30 [protein=RL10] [protein_id=ABV71527.1] [location=40963..41475] [gbkey=CDS]			FALSE	lcl|EF999921.1_prot_ABV71527.1_30 [protein=RL10] [protein_id=ABV71527.1] [location=40963..41475] [gbkey=CDS]	lcl|EF999921.1_prot_ABV71527.1_30 [protein=RL10] [protein_id=ABV71527.1] [location=40963..41475] [gbkey=CDS]		FALSE	QKDNSPLIEPTGTDDEEDEDDDV	LEQHAAKK	148	127	2	7	8.75	FALSE	TRUE	FALSE	FALSE	Self	0	0.001
10281	Scan: 20819 Run: L1_20210907_BB_HCMVVir_XL5mmb4_D2 P1_HTIIPAKSPEK P2_AKTASLFEQK 7 2	Q9NZM1			FALSE	Q9NZM1	Q9NZM1		FALSE	HTIIPAKSPEK	AKTASLFEQK	1908	1935	7	2	8.75	FALSE	TRUE	FALSE	FALSE	Self	0	0.001
10280	Scan: 21861 Run: L1_20210907_BB_HCMVVir_XL5mmb4_D12_20210914061522 P1_KAAALEAoxMK P2_DAIHFYNKSLAEHR 1 8	P31948			FALSE	P31948	P31948		FALSE	DAIHFYNKSLAEHR	KAAALEAoxMK	318	434	8	1	8.75	FALSE	TRUE	FALSE	FALSE	Self	0	0.001
10278	Scan: 21752 Run: L1_20211028_BB_HCMV_b4_5mM_repl2_D8 P1_KDPGFDR P2_GQFHKQIAVMR 1 5	Q9BTU6			FALSE	Q9BTU6	Q9BTU6		FALSE	GQFHKQIAVMR	KDPGFDR	414	407	5	1	8.75	FALSE	TRUE	FALSE	FALSE	Self	0	0.001
19286	Scan: 38699 Run: L1_20210907_BB_HCMVVir_XL5mmb4_B12_stopped P1_VSLLEKASR P2_TPSDAVQNILQKIEK 6 12	lcl|EF999921.1_prot_ABV71562.1_65 [protein=UL32] [protein_id=ABV71562.1] [location=complement(72668..75817)] [gbkey=CDS]			FALSE	Q8TD16	Q8TD16		FALSE	TPSDAVQNILQKIEK	VSLLEKASR	1029	485	12	6	8.75	FALSE	TRUE	FALSE	FALSE	Between	0.001	0.001
19285	Scan: 27813 Run: L1_20211028_BB_HCMV_b4_5mM_repl2_C1 P1_TTKGTYSTLDR P2_MQIFVKTLTGK 3 6	P0CG47;P62987;P62979;P0CG48	;;;	;;;	FALSE	lcl|EF999921.1_prot_ABV71578.1_81 [protein=UL48] [protein_id=ABV71578.1] [location=97096..103818] [gbkey=CDS]	lcl|EF999921.1_prot_ABV71578.1_81 [protein=UL48] [protein_id=ABV71578.1] [location=97096..103818] [gbkey=CDS]		FALSE	MQIFVKTLTGK	TTKGTYSTLDR	1;1;1;1	465	6	3	8.75	FALSE	TRUE	FALSE	FALSE	Between	0.001	0.001
10276	Scan: 16876 Run: L1_20211028_BB_HCMV_b4_5mM_repl2_D5 P1_SAVGFEYQGKTEK P2_HESQKDYVK 10 5	Q14247			FALSE	Q14247	Q14247		FALSE	SAVGFEYQGKTEK	HESQKDYVK	209	222	10	5	8.75	FALSE	TRUE	FALSE	FALSE	Self	0	0.001
19284	Scan: 36896 Run: L1_20210907_BB_HCMVVir_XL5mmb4_B9 P1_SEKDTAAVVSR P2_LPDNGFQLLIPKSFTLTR 3 12	lcl|EF999921.1_prot_ABV71604.1_107 [protein=UL82] [protein_id=ABV71604.1] [location=complement(151195..152874)] [gbkey=CDS]			FALSE	Q6WKZ4	Q6WKZ4		FALSE	LPDNGFQLLIPKSFTLTR	SEKDTAAVVSR	278	487	12	3	8.749	FALSE	TRUE	FALSE	FALSE	Between	0.001	0.001
10275	Scan: 23258 Run: L1_20210907_BB_HCMVVir_XL5mmb4_C10 P1_QQLKAWEER P2_QQLKAWEER 4 4	lcl|EF999921.1_prot_ABV71562.1_65 [protein=UL32] [protein_id=ABV71562.1] [location=complement(72668..75817)] [gbkey=CDS]			FALSE	lcl|EF999921.1_prot_ABV71562.1_65 [protein=UL32] [protein_id=ABV71562.1] [location=complement(72668..75817)] [gbkey=CDS]	lcl|EF999921.1_prot_ABV71562.1_65 [protein=UL32] [protein_id=ABV71562.1] [location=complement(72668..75817)] [gbkey=CDS]		FALSE	QQLKAWEER	QQLKAWEER	391	391	4	4	8.749	FALSE	TRUE	FALSE	FALSE	Self	0	0.001
10274	Scan: 43231 Run: L1_20211028_BB_HCMV_b4_5mM_repl2_C1 P1_KEAESSPFVER P2_EFEPLLNWMKDK 1 10	P14625			FALSE	P14625	P14625		FALSE	KEAESSPFVER	EFEPLLNWMKDK	547	614	1	10	8.749	FALSE	TRUE	FALSE	FALSE	Self	0	0.001
10273	Scan: 13526 Run: L1_20210907_BB_HCMVVir_XL5mmb4_C1 P1_IMKAQALR P2_DNSTMGYoxMAAKK 3 11	P07900			FALSE	P07900;P08238	P07900;P08238	;	FALSE	DNSTMGYoxMAAKK	IMKAQALR	621	613;605	11	3	8.749	FALSE	TRUE	FALSE	FALSE	Self	0	0.001
10272	Scan: 25529 Run: L1_20211028_BB_HCMV_b4_5mM_repl2_B8_20211029190730 P1_IKAAVPSIK P2_GcmCITIIGGGDTATcmCcmCAKWNTEDK 2 17	P00558			FALSE	P00558	P00558		FALSE	GcmCITIIGGGDTATcmCcmCAKWNTEDK	IKAAVPSIK	366	40	17	2	8.749	FALSE	TRUE	FALSE	FALSE	Self	0	0.001
19283	Scan: 30843 Run: L1_20211028_BB_HCMV_b4_5mM_repl2_D6 P1_KPAAPLSF P2_HRQEALPGPcmCIASTPKK 1 16	lcl|EF999921.1_prot_ABV71605.1_108 [protein=UL83] [protein_id=ABV71605.1] [location=complement(153063..154748)] [gbkey=CDS]			FALSE	lcl|EF999921.1_prot_ABV71621.1_124 [protein=UL99] [protein_id=ABV71621.1] [location=178095..178667] [gbkey=CDS]	lcl|EF999921.1_prot_ABV71621.1_124 [protein=UL99] [protein_id=ABV71621.1] [location=178095..178667] [gbkey=CDS]		FALSE	HRQEALPGPcmCIASTPKK	KPAAPLSF	542	183	16	1	8.749	FALSE	TRUE	FALSE	FALSE	Between	0.001	0.002
10270	Scan: 38486 Run: L1_20211028_BB_HCMV_b4_5mM_repl2_B12 P1_KIGDEYFTFITDcmCK P2_GASKEILSEVER 1 4	P49368			FALSE	P49368	P49368		FALSE	GASKEILSEVER	KIGDEYFTFITDcmCK	378	354	4	1	8.749	FALSE	TRUE	FALSE	FALSE	Self	0	0.001
10269	Scan: 29413 Run: L1_20210907_BB_HCMVVir_XL5mmb4_B10 P1_KPAAPLSF P2_ISQRPPTPGTKKPAAPLSF 1 11	lcl|EF999921.1_prot_ABV71621.1_124 [protein=UL99] [protein_id=ABV71621.1] [location=178095..178667] [gbkey=CDS]			FALSE	lcl|EF999921.1_prot_ABV71621.1_124 [protein=UL99] [protein_id=ABV71621.1] [location=178095..178667] [gbkey=CDS]	lcl|EF999921.1_prot_ABV71621.1_124 [protein=UL99] [protein_id=ABV71621.1] [location=178095..178667] [gbkey=CDS]		FALSE	ISQRPPTPGTKKPAAPLSF	KPAAPLSF	172	183	11	1	8.749	FALSE	TRUE	FALSE	FALSE	Self	0	0.001
19281	Scan: 29610 Run: L1_20211028_BB_HCMV_b4_5mM_repl2_B11 P1_IGGKSPDTNYLFoxMGDYVDR P2_FNVAKSLQK 4 5	P67775;P62714	;	;	FALSE	P30153;P30154	P30153;P30154	;	FALSE	IGGKSPDTNYLFoxMGDYVDR	FNVAKSLQK	71;71	538;550	4	5	8.748	FALSE	TRUE	FALSE	FALSE	Between	0.001	0.002
19280	Scan: 42184 Run: L1_20211028_BB_HCMV_b4_5mM_repl2_B12 P1_VTKSMAGVVK P2_LPQIQKIMMEFER 3 6	O43633			FALSE	Q7LBR1	Q7LBR1		FALSE	LPQIQKIMMEFER	VTKSMAGVVK	119	88	6	3	8.748	FALSE	TRUE	FALSE	FALSE	Between	0.001	0.002
10268	Scan: 24395 Run: L1_20210907_BB_HCMVVir_XL5mmb4_C2 P1_VoxMKFSVSPVVR P2_KSDPVVSYR 3 1	P13639			FALSE	P13639	P13639		FALSE	VoxMKFSVSPVVR	KSDPVVSYR	496	572	3	1	8.748	FALSE	TRUE	FALSE	FALSE	Self	0	0.001
10267	Scan: 34843 Run: L1_20211028_BB_HCMV_b4_5mM_repl2_B7_20211029160627 P1_DLKPSNLLINTTcmCDLK P2_APEIMLNSKGYTK 3 9	P28482;P27361	;	;	FALSE	P27361	P27361		FALSE	APEIMLNSKGYTK	DLKPSNLLINTTcmCDLK	195;212	166	9	3	8.748	FALSE	TRUE	FALSE	FALSE	Self	0	0.001
19278	Scan: 23388 Run: L1_20210907_BB_HCMVVir_XL5mmb4_C3 P1_NIKTAFGoxMR P2_ATKoxMQVIGDQYVK 3 3	lcl|EF999921.1_prot_ABV71605.1_108 [protein=UL83] [protein_id=ABV71605.1] [location=complement(153063..154748)] [gbkey=CDS]			FALSE	lcl|EF999921.1_prot_ABV71554.1_57 [protein=UL24] [protein_id=ABV71554.1] [location=complement(61750..62652)] [gbkey=CDS]	lcl|EF999921.1_prot_ABV71554.1_57 [protein=UL24] [protein_id=ABV71554.1] [location=complement(61750..62652)] [gbkey=CDS]		FALSE	ATKoxMQVIGDQYVK	NIKTAFGoxMR	213	202	3	3	8.748	FALSE	TRUE	FALSE	FALSE	Between	0.001	0.002
10266	Scan: 30478 Run: L1_20211028_BB_HCMV_b4_5mM_repl2_D7 P1_VMFKITAR P2_SQDDRDKFLGR 4 7	P54709			FALSE	P54709	P54709		FALSE	SQDDRDKFLGR	VMFKITAR	260	271	7	4	8.748	FALSE	TRUE	FALSE	FALSE	Self	0	0.001
10265	Scan: 29308 Run: L1_20211028_BB_HCMV_b4_5mM_repl2_B11 P1_KLFVPNTQSGQR P2_EPPPPPFSVNKoxMLPR 1 11	Q01968			FALSE	Q01968	Q01968		FALSE	EPPPPPFSVNKoxMLPR	KLFVPNTQSGQR	176	208	11	1	8.748	FALSE	TRUE	FALSE	FALSE	Self	0	0.001
10264	Scan: 31565 Run: L1_20211028_BB_HCMV_b4_5mM_repl2_D4 P1_VSKMPAFLR P2_LNYEHDNISLKR 3 11	Q969X6			FALSE	Q969X6	Q969X6		FALSE	LNYEHDNISLKR	VSKMPAFLR	418	430	11	3	8.748	FALSE	TRUE	FALSE	FALSE	Self	0	0.001
10263	Scan: 21491 Run: L1_20211028_BB_HCMV_b4_5mM_repl2_C4 P1_STGKENK P2_GTLDPVEKALR 4 8	P11142			FALSE	P11142;P54652	P11142;P54652	;	FALSE	GTLDPVEKALR	STGKENK	312	494;497	8	4	8.748	FALSE	TRUE	FALSE	FALSE	Self	0	0.001
10261	Scan: 24001 Run: L1_20211028_BB_HCMV_b4_5mM_repl2_C3 P1_TNEKVELQELNDR P2_KLLEGEESR 4 1	P08670			FALSE	P08670	P08670		FALSE	TNEKVELQELNDR	KLLEGEESR	101	402	4	1	8.748	FALSE	TRUE	FALSE	FALSE	Self	0	0.001
19276	Scan: 22632 Run: L1_20211028_BB_HCMV_b4_5mM_repl2_B8_20211029190730 P1_LEEPVEEKK P2_ADALQAGASQFETSAAKLK 8 17	Q15836;P63027	;	;	FALSE	lcl|EF999921.1_prot_ABV71632.1_135 [protein=UL119] [protein_id=ABV71632.1] [location=complement(join(200571..201187,201276..201696))] [gbkey=CDS]	lcl|EF999921.1_prot_ABV71632.1_135 [protein=UL119] [protein_id=ABV71632.1] [location=complement(join(200571..201187,201276..201696))] [gbkey=CDS]		FALSE	ADALQAGASQFETSAAKLK	LEEPVEEKK	50;67	328	17	8	8.747	FALSE	TRUE	FALSE	FALSE	Between	0.001	0.002
10259	Scan: 38532 Run: L1_20211028_BB_HCMV_b4_5mM_repl2_B12 P1_KQVVNIPSFIVR P2_IGVLDEGKMK 1 8	P46781			FALSE	P46781	P46781		FALSE	KQVVNIPSFIVR	IGVLDEGKMK	139	84	1	8	8.747	FALSE	TRUE	FALSE	FALSE	Self	0	0.001
10258	Scan: 18904 Run: L1_20210907_BB_HCMVVir_XL5mmb4_C3 P1_IGTPVKVR P2_DKLcmCGPYEK 6 2	Q92598			FALSE	Q92598	Q92598		FALSE	IGTPVKVR	DKLcmCGPYEK	698	647	6	2	8.747	FALSE	TRUE	FALSE	FALSE	Self	0	0.001
10257	Scan: 33408 Run: L1_20211028_BB_HCMV_b4_5mM_repl2_C1 P1_YKAIASNSK P2_LKLTPEYLQLMK 2 2	O94905			FALSE	O94905	O94905		FALSE	LKLTPEYLQLMK	YKAIASNSK	274	286	2	2	8.747	FALSE	TRUE	FALSE	FALSE	Self	0	0.001
19275	Scan: 34286 Run: L1_20210907_BB_HCMVVir_XL5mmb4_C10 P1_VVVNTDDFLKK P2_HAAFSLVSPQVTKASPGR 10 13	lcl|EF999921.1_prot_ABV71562.1_65 [protein=UL32] [protein_id=ABV71562.1] [location=complement(72668..75817)] [gbkey=CDS]			FALSE	lcl|EF999921.1_prot_ABV71575.1_78 [protein=UL44] [protein_id=ABV71575.1] [location=complement(90411..93131)] [gbkey=CDS]	lcl|EF999921.1_prot_ABV71575.1_78 [protein=UL44] [protein_id=ABV71575.1] [location=complement(90411..93131)] [gbkey=CDS]		FALSE	HAAFSLVSPQVTKASPGR	VVVNTDDFLKK	491	535	13	10	8.747	FALSE	TRUE	FALSE	FALSE	Between	0.001	0.002
10256	Scan: 17200 Run: L1_20210907_BB_HCMVVir_XL5mmb4_B11 P1_VQTPEVDVKGK P2_KPDIDITGPK 9 1	Q09666			FALSE	Q09666	Q09666		FALSE	VQTPEVDVKGK	KPDIDITGPK	3364	3375	9	1	8.747	FALSE	TRUE	FALSE	FALSE	Self	0	0.001
10254	Scan: 35782 Run: L1_20211028_BB_HCMV_b4_5mM_repl2_B11 P1_QQNQWKEPDVYYTSAFVFPTK P2_NoxMIIKPGK 6 5	lcl|EF999921.1_prot_ABV71605.1_108 [protein=UL83] [protein_id=ABV71605.1] [location=complement(153063..154748)] [gbkey=CDS]			FALSE	lcl|EF999921.1_prot_ABV71605.1_108 [protein=UL83] [protein_id=ABV71605.1] [location=complement(153063..154748)] [gbkey=CDS]	lcl|EF999921.1_prot_ABV71605.1_108 [protein=UL83] [protein_id=ABV71605.1] [location=complement(153063..154748)] [gbkey=CDS]		FALSE	QQNQWKEPDVYYTSAFVFPTK	NoxMIIKPGK	171	279	6	5	8.747	FALSE	TRUE	FALSE	FALSE	Self	0	0.001
10253	Scan: 27548 Run: L1_20210907_BB_HCMVVir_XL5mmb4_C4 P1_YVDEASKK P2_EIKDILIQYDR 7 3	P62249			FALSE	P62249	P62249		FALSE	EIKDILIQYDR	YVDEASKK	107	99	3	7	8.747	FALSE	TRUE	FALSE	FALSE	Self	0	0.001
19272	Scan: 20550 Run: L1_20210907_BB_HCMVVir_XL5mmb4_B12_stopped P1_KGVTDGQYATSLR P2_AELNGKDGFIPK 1 6	P62993			FALSE	lcl|EF999921.1_prot_ABV71555.1_58 [protein=UL25] [protein_id=ABV71555.1] [location=62874..64844] [gbkey=CDS]	lcl|EF999921.1_prot_ABV71555.1_58 [protein=UL25] [protein_id=ABV71555.1] [location=62874..64844] [gbkey=CDS]		FALSE	AELNGKDGFIPK	KGVTDGQYATSLR	39	322	6	1	8.746	FALSE	TRUE	FALSE	FALSE	Between	0.001	0.002
10252	Scan: 30797 Run: L1_20211028_BB_HCMV_b4_5mM_repl2_D4 P1_IYGFYDEcmCKR P2_GcmCRPGKIVQMTEAEVR 9 6	P62140			FALSE	P62140;P62136	P62140;P62136	;	FALSE	GcmCRPGKIVQMTEAEVR	IYGFYDEcmCKR	20	132;133	6	9	8.746	FALSE	TRUE	FALSE	FALSE	Self	0	0.001
19271	Scan: 33047 Run: L1_20210907_BB_HCMVVir_XL5mmb4_B8 P1_VISSIEQKTDTSDK P2_TPSDAVQNILQKIEK 8 12	P27348			FALSE	lcl|EF999921.1_prot_ABV71562.1_65 [protein=UL32] [protein_id=ABV71562.1] [location=complement(72668..75817)] [gbkey=CDS]	lcl|EF999921.1_prot_ABV71562.1_65 [protein=UL32] [protein_id=ABV71562.1] [location=complement(72668..75817)] [gbkey=CDS]		FALSE	VISSIEQKTDTSDK	TPSDAVQNILQKIEK	61	1029	8	12	8.746	FALSE	TRUE	FALSE	FALSE	Between	0.001	0.002
10251	Scan: 38024 Run: L1_20210907_BB_HCMVVir_XL5mmb4_B12_stopped P1_QPQAKIIVLGLLPR P2_NGELENIKPK 5 8	P68402			FALSE	P68402	P68402		FALSE	NGELENIKPK	QPQAKIIVLGLLPR	87	129	8	5	8.746	FALSE	TRUE	FALSE	FALSE	Self	0	0.001
10250	Scan: 36030 Run: L1_20210907_BB_HCMVVir_XL5mmb4_B11 P1_TNPKEFIEAVSR P2_IMMQLVSVAKSSEGK 4 10	Q9Y3R5			FALSE	Q9Y3R5	Q9Y3R5		FALSE	IMMQLVSVAKSSEGK	TNPKEFIEAVSR	1355	1253	10	4	8.746	FALSE	TRUE	FALSE	FALSE	Self	0	0.001
19270	Scan: 29366 Run: L1_20210907_BB_HCMVVir_XL5mmb4_B11 P1_MQIFVKTLTGK P2_LSDLGQESAFEKEYSR 6 12	lcl|EF999921.1_prot_ABV71575.1_78 [protein=UL44] [protein_id=ABV71575.1] [location=complement(90411..93131)] [gbkey=CDS]			FALSE	P0CG47;P62987;P62979;P0CG48	P0CG47;P62987;P62979;P0CG48	;;;	FALSE	LSDLGQESAFEKEYSR	MQIFVKTLTGK	512	1;1;1;1	12	6	8.745	FALSE	TRUE	FALSE	FALSE	Between	0.001	0.002
19269	Scan: 22333 Run: L1_20211028_BB_HCMV_b4_5mM_repl2_D6 P1_KGVTDGQYATSLR P2_HVVFGKVK 1 6	lcl|EF999921.1_prot_ABV71555.1_58 [protein=UL25] [protein_id=ABV71555.1] [location=62874..64844] [gbkey=CDS]			FALSE	P62937	P62937		FALSE	KGVTDGQYATSLR	HVVFGKVK	322	126	1	6	8.745	FALSE	TRUE	FALSE	FALSE	Between	0.001	0.002
19268	Scan: 38506 Run: L1_20211028_BB_HCMV_b4_5mM_repl2_D11 P1_VHNHILNGFLPVEDLKQMER P2_KIQSVSDAR 16 1	lcl|EF999921.1_prot_ABV71578.1_81 [protein=UL48] [protein_id=ABV71578.1] [location=97096..103818] [gbkey=CDS]			FALSE	lcl|EF999921.1_prot_ABV71565.1_68 [protein=UL35] [protein_id=ABV71565.1] [location=78917..80842] [gbkey=CDS]	lcl|EF999921.1_prot_ABV71565.1_68 [protein=UL35] [protein_id=ABV71565.1] [location=78917..80842] [gbkey=CDS]		FALSE	VHNHILNGFLPVEDLKQMER	KIQSVSDAR	633	344	16	1	8.745	FALSE	TRUE	FALSE	FALSE	Between	0.001	0.002
19267	Scan: 6393 Run: L1_20210907_BB_HCMVVir_XL5mmb4_B12_stopped P1_KSASSATAcmCTSGVoxMTR P2_GSPATPKAGK 1 7	lcl|EF999921.1_prot_ABV71605.1_108 [protein=UL83] [protein_id=ABV71605.1] [location=complement(153063..154748)] [gbkey=CDS]			FALSE	lcl|EF999921.1_prot_ABV71555.1_58 [protein=UL25] [protein_id=ABV71555.1] [location=62874..64844] [gbkey=CDS]	lcl|EF999921.1_prot_ABV71555.1_58 [protein=UL25] [protein_id=ABV71555.1] [location=62874..64844] [gbkey=CDS]		FALSE	KSASSATAcmCTSGVoxMTR	GSPATPKAGK	438	107	1	7	8.745	FALSE	TRUE	FALSE	FALSE	Between	0.001	0.002
10246	Scan: 16702 Run: L1_20210907_BB_HCMVVir_XL5mmb4_B12_stopped P1_TQNVLGEKGR P2_FIoxMESGAKGcmCEVVVSGK 8 8	P23396			FALSE	P23396	P23396		FALSE	FIoxMESGAKGcmCEVVVSGK	TQNVLGEKGR	125	55	8	8	8.745	FALSE	TRUE	FALSE	FALSE	Self	0	0.001
10245	Scan: 13884 Run: L1_20210907_BB_HCMVVir_XL5mmb4_C6 P1_SLKEEGVQR P2_SLKEEGVQR 3 3	P40222			FALSE	P40222	P40222		FALSE	SLKEEGVQR	SLKEEGVQR	254	254	3	3	8.745	FALSE	TRUE	FALSE	FALSE	Self	0	0.001
19266	Scan: 42129 Run: L1_20211028_BB_HCMV_b4_5mM_repl2_B8_20211029190730 P1_QTKLVQLLGGVAEK P2_MIVcmCScmCPVLKNLVH 3 10	lcl|EF999921.1_prot_ABV71616.1_119 [protein=UL94] [protein_id=ABV71616.1] [location=170055..171092] [gbkey=CDS]			FALSE	O00443	O00443		FALSE	MIVcmCScmCPVLKNLVH	QTKLVQLLGGVAEK	332	1049	10	3	8.745	FALSE	TRUE	FALSE	FALSE	Between	0.001	0.002
19265	Scan: 43113 Run: L1_20211028_BB_HCMV_b4_5mM_repl2_C3 P1_ETLVTAIGQTEPIAFVHLKDTEVQR P2_EDAASDKENQR 19 7	lcl|EF999921.1_prot_ABV71562.1_65 [protein=UL32] [protein_id=ABV71562.1] [location=complement(72668..75817)] [gbkey=CDS]			FALSE	lcl|EF999921.1_prot_ABV71619.1_122 [protein=UL97] [protein_id=ABV71619.1] [location=174187..176310] [gbkey=CDS]	lcl|EF999921.1_prot_ABV71619.1_122 [protein=UL97] [protein_id=ABV71619.1] [location=174187..176310] [gbkey=CDS]		FALSE	ETLVTAIGQTEPIAFVHLKDTEVQR	EDAASDKENQR	142	117	19	7	8.745	FALSE	TRUE	FALSE	FALSE	Between	0.001	0.002
10244	Scan: 12376 Run: L1_20211028_BB_HCMV_b4_5mM_repl2_C1 P1_YSAAKSK P2_VLATVTKPVGGDK 5 7	Q02878			FALSE	Q02878	Q02878		FALSE	VLATVTKPVGGDK	YSAAKSK	88	73	7	5	8.745	FALSE	TRUE	FALSE	FALSE	Self	0	0.001
10243	Scan: 22298 Run: L1_20210907_BB_HCMVVir_XL5mmb4_C3 P1_SYLSGoxMPEcmCKFGoxMNDK P2_LSKFDSER 10 3	Q96CW1			FALSE	Q96CW1	Q96CW1		FALSE	SYLSGoxMPEcmCKFGoxMNDK	LSKFDSER	204	254	10	3	8.745	FALSE	TRUE	FALSE	FALSE	Self	0	0.001
10241	Scan: 20075 Run: L1_20211028_BB_HCMV_b4_5mM_repl2_D3 P1_VDGHKDIQMPDGIR P2_IcmCKSPNER 5 3	Q14204			FALSE	Q14204	Q14204		FALSE	VDGHKDIQMPDGIR	IcmCKSPNER	4288	4169	5	3	8.745	FALSE	TRUE	FALSE	FALSE	Self	0	0.001
19264	Scan: 41772 Run: L1_20211028_BB_HCMV_b4_5mM_repl2_C1 P1_LDKAQIHDLVLVGGSTR P2_KPAAPLSF 3 1	P0DMV8;P0DMV9	;	;	FALSE	lcl|EF999921.1_prot_ABV71621.1_124 [protein=UL99] [protein_id=ABV71621.1] [location=178095..178667] [gbkey=CDS]	lcl|EF999921.1_prot_ABV71621.1_124 [protein=UL99] [protein_id=ABV71621.1] [location=178095..178667] [gbkey=CDS]		FALSE	LDKAQIHDLVLVGGSTR	KPAAPLSF	326;326	183	3	1	8.745	FALSE	TRUE	FALSE	FALSE	Between	0.001	0.002
10239	Scan: 33727 Run: L1_20210907_BB_HCMVVir_XL5mmb4_C3 P1_cmCATSKPAFFAEK P2_SSKGGPGSAVSPYPTFNPSSDVAALHK 5 3	P04083			FALSE	P04083	P04083		FALSE	SSKGGPGSAVSPYPTFNPSSDVAALHK	cmCATSKPAFFAEK	27	270	3	5	8.745	FALSE	TRUE	FALSE	FALSE	Self	0	0.001
10238	Scan: 3187 Run: L1_20210907_BB_HCMVVir_XL5mmb4_C6 P1_SAQKAQK P2_AAGAGKVTK 4 6	P68104;Q5VTE0	;	;	FALSE	Q05639;P68104;Q5VTE0	Q05639;P68104;Q5VTE0	;;	FALSE	AAGAGKVTK	SAQKAQK	445;445	454;454;454	6	4	8.745	FALSE	TRUE	FALSE	FALSE	Self	0	0.001
10236	Scan: 12446 Run: L1_20211028_BB_HCMV_b4_5mM_repl2_C1 P1_NLKNEITK P2_DADSQNPDAPEGKR 3 13	P53621			FALSE	P53621	P53621		FALSE	DADSQNPDAPEGKR	NLKNEITK	399	439	13	3	8.745	FALSE	TRUE	FALSE	FALSE	Self	0	0.001
19262	Scan: 21317 Run: L1_20210907_BB_HCMVVir_XL5mmb4_C1 P1_KNAPoxMESGEEEFLL P2_KISQRPPTPGTK 1 1	lcl|EF999921.1_prot_ABV71517.1_20 [protein=US27] [protein_id=ABV71517.1] [location=21860..22945] [gbkey=CDS]			FALSE	lcl|EF999921.1_prot_ABV71621.1_124 [protein=UL99] [protein_id=ABV71621.1] [location=178095..178667] [gbkey=CDS]	lcl|EF999921.1_prot_ABV71621.1_124 [protein=UL99] [protein_id=ABV71621.1] [location=178095..178667] [gbkey=CDS]		FALSE	KNAPoxMESGEEEFLL	KISQRPPTPGTK	348	171	1	1	8.744	FALSE	TRUE	FALSE	FALSE	Between	0.001	0.002
19261	Scan: 22502 Run: L1_20211028_BB_HCMV_b4_5mM_repl2_B7_20211029160627 P1_TVAFDLSSPQKSGTGPQPGSAGMGGAK P2_DQKLSELDDR 11 3	lcl|EF999921.1_prot_ABV71562.1_65 [protein=UL32] [protein_id=ABV71562.1] [location=complement(72668..75817)] [gbkey=CDS]			FALSE	Q15836;P63027	Q15836;P63027	;	FALSE	TVAFDLSSPQKSGTGPQPGSAGMGGAK	DQKLSELDDR	1002	40;57	11	3	8.744	FALSE	TRUE	FALSE	FALSE	Between	0.001	0.002
10235	Scan: 20460 Run: L1_20211028_BB_HCMV_b4_5mM_repl2_B7_20211029160627 P1_TSGTEPKIK P2_DPDPEFPTVKYPNPEEGK 7 10	Q96G03			FALSE	Q6PCE3;Q96G03	Q6PCE3;Q96G03	;	FALSE	DPDPEFPTVKYPNPEEGK	TSGTEPKIK	283	569;559	10	7	8.744	FALSE	TRUE	FALSE	FALSE	Self	0	0.001
10234	Scan: 14779 Run: L1_20210907_BB_HCMVVir_XL5mmb4_C3 P1_cmCSKEVATAIR P2_IoxMPVQKQTR 3 6	P15880			FALSE	P15880	P15880		FALSE	cmCSKEVATAIR	IoxMPVQKQTR	143	109	3	6	8.744	FALSE	TRUE	FALSE	FALSE	Self	0	0.001
10233	Scan: 29857 Run: L1_20211028_BB_HCMV_b4_5mM_repl2_B11 P1_EKEQLMASDDFGR P2_DLAALEDKVK 2 8	Q13813			FALSE	Q13813	Q13813		FALSE	DLAALEDKVK	EKEQLMASDDFGR	303	273	8	2	8.744	FALSE	TRUE	FALSE	FALSE	Self	0	0.001
19260	Scan: 36631 Run: L1_20211028_BB_HCMV_b4_5mM_repl2_C2 P1_VNVDKVLER P2_MQIFVKTLTGK 5 6	Q15836;P63027	;	;	FALSE	P0CG47;P62987;P62979;P0CG48	P0CG47;P62987;P62979;P0CG48	;;;	FALSE	VNVDKVLER	MQIFVKTLTGK	31;48	1;1;1;1	5	6	8.744	FALSE	TRUE	FALSE	FALSE	Between	0.001	0.002
19259	Scan: 26456 Run: L1_20211028_BB_HCMV_b4_5mM_repl2_B11 P1_oxMIVcmCScmCPVLKNLVH P2_KIQSVSDAR 10 1	lcl|EF999921.1_prot_ABV71616.1_119 [protein=UL94] [protein_id=ABV71616.1] [location=170055..171092] [gbkey=CDS]			FALSE	lcl|EF999921.1_prot_ABV71565.1_68 [protein=UL35] [protein_id=ABV71565.1] [location=78917..80842] [gbkey=CDS]	lcl|EF999921.1_prot_ABV71565.1_68 [protein=UL35] [protein_id=ABV71565.1] [location=78917..80842] [gbkey=CDS]		FALSE	oxMIVcmCScmCPVLKNLVH	KIQSVSDAR	332	344	10	1	8.744	FALSE	TRUE	FALSE	FALSE	Between	0.001	0.002
19258	Scan: 36226 Run: L1_20211028_BB_HCMV_b4_5mM_repl2_B12 P1_TPSDAVQNILQKIEK P2_KIQSVSDAR 12 1	lcl|EF999921.1_prot_ABV71562.1_65 [protein=UL32] [protein_id=ABV71562.1] [location=complement(72668..75817)] [gbkey=CDS]			FALSE	lcl|EF999921.1_prot_ABV71565.1_68 [protein=UL35] [protein_id=ABV71565.1] [location=78917..80842] [gbkey=CDS]	lcl|EF999921.1_prot_ABV71565.1_68 [protein=UL35] [protein_id=ABV71565.1] [location=78917..80842] [gbkey=CDS]		FALSE	TPSDAVQNILQKIEK	KIQSVSDAR	1029	344	12	1	8.744	FALSE	TRUE	FALSE	FALSE	Between	0.001	0.002
10229	Scan: 4317 Run: L1_20210907_BB_HCMVVir_XL5mmb4_C4 P1_KQEESADAR P2_GoxMSDVAQEKNK 1 9	Q13045			FALSE	Q13045	Q13045		FALSE	GoxMSDVAQEKNK	KQEESADAR	448	459	9	1	8.744	FALSE	TRUE	FALSE	FALSE	Self	0	0.001
10228	Scan: 38000 Run: L1_20211028_BB_HCMV_b4_5mM_repl2_C1 P1_VNILFDFVKK P2_KEEGVIDSSDK 9 1	P55010			FALSE	P55010	P55010		FALSE	VNILFDFVKK	KEEGVIDSSDK	240	251	9	1	8.744	FALSE	TRUE	FALSE	FALSE	Self	0	0.001
10227	Scan: 18219 Run: L1_20210907_BB_HCMVVir_XL5mmb4_D2 P1_VEEIAASKcmCR P2_IFAPNHVVAKSR 8 10	Q02543			FALSE	Q02543	Q02543		FALSE	VEEIAASKcmCR	IFAPNHVVAKSR	129	32	8	10	8.744	FALSE	TRUE	FALSE	FALSE	Self	0	0.001
10226	Scan: 40249 Run: L1_20211028_BB_HCMV_b4_5mM_repl2_B7_20211029160627 P1_KGYEVIYLTEPVDEYcmCIQALPEFDGK P2_FDESEKTK 1 6	P14625			FALSE	P14625	P14625		FALSE	KGYEVIYLTEPVDEYcmCIQALPEFDGK	FDESEKTK	561	598	1	6	8.744	FALSE	TRUE	FALSE	FALSE	Self	0	0.001
10225	Scan: 11649 Run: L1_20210907_BB_HCMVVir_XL5mmb4_C3 P1_NIENSDKAIK P2_GAGSKTLQQNAESR 7 5	O95816			FALSE	O95816	O95816		FALSE	GAGSKTLQQNAESR	NIENSDKAIK	196	180	5	7	8.744	FALSE	TRUE	FALSE	FALSE	Self	0	0.001
19257	Scan: 34972 Run: L1_20211028_BB_HCMV_b4_5mM_repl2_C5 P1_TAAQVTLGDGLDYHIGVKDSEGR P2_DQKLSELDDR 18 3	lcl|EF999921.1_prot_ABV71616.1_119 [protein=UL94] [protein_id=ABV71616.1] [location=170055..171092] [gbkey=CDS]			FALSE	Q15836;P63027	Q15836;P63027	;	FALSE	TAAQVTLGDGLDYHIGVKDSEGR	DQKLSELDDR	289	40;57	18	3	8.743	FALSE	TRUE	FALSE	FALSE	Between	0.001	0.002
19254	Scan: 7005 Run: L1_20210907_BB_HCMVVir_XL5mmb4_D5_20210913071744 P1_KLEQHAAK P2_ETDANLGKSSR 1 8	Q96AJ9			FALSE	lcl|EF999921.1_prot_ABV71527.1_30 [protein=RL10] [protein_id=ABV71527.1] [location=40963..41475] [gbkey=CDS]	lcl|EF999921.1_prot_ABV71527.1_30 [protein=RL10] [protein_id=ABV71527.1] [location=40963..41475] [gbkey=CDS]		FALSE	ETDANLGKSSR	KLEQHAAK	169	126	8	1	8.743	FALSE	TRUE	FALSE	FALSE	Between	0.001	0.002
19253	Scan: 39139 Run: L1_20210907_BB_HCMVVir_XL5mmb4_B10 P1_VVKQASEGPLK P2_DLTDYLoxMKILTER 3 8	P04406			FALSE	P63267;P63261;P68133;P62736;P68032	P63267;P63261;P68133;P62736;P68032	;;;;	FALSE	VVKQASEGPLK	DLTDYLoxMKILTER	261	185;184;186;186;186	3	8	8.743	FALSE	TRUE	FALSE	FALSE	Between	0.001	0.002
19252	Scan: 38486 Run: L1_20210907_BB_HCMVVir_XL5mmb4_B10 P1_LPDNGFQLLIPKSFTLTR P2_ALSTGEKGFGYK 12 7	lcl|EF999921.1_prot_ABV71604.1_107 [protein=UL82] [protein_id=ABV71604.1] [location=complement(151195..152874)] [gbkey=CDS]			FALSE	P62937	P62937		FALSE	LPDNGFQLLIPKSFTLTR	ALSTGEKGFGYK	278	38	12	7	8.743	FALSE	TRUE	FALSE	FALSE	Between	0.001	0.002
10221	Scan: 8868 Run: L1_20210907_BB_HCMVVir_XL5mmb4_B6 P1_SDGAPASDSKPGSSEAAPSSK P2_KTEAPAAPAAQETK 10 1	P80723			FALSE	P80723	P80723		FALSE	KTEAPAAPAAQETK	SDGAPASDSKPGSSEAAPSSK	150	164	1	10	8.742	FALSE	TRUE	FALSE	FALSE	Self	0	0.001
19251	Scan: 27355 Run: L1_20211028_BB_HCMV_b4_5mM_repl2_C10 P1_QEALPGPcmCIASTPKK P2_HoxMEDLPKLAEETAR 14 7	lcl|EF999921.1_prot_ABV71605.1_108 [protein=UL83] [protein_id=ABV71605.1] [location=complement(153063..154748)] [gbkey=CDS]			FALSE	lcl|EF999921.1_prot_ABV71575.1_78 [protein=UL44] [protein_id=ABV71575.1] [location=complement(90411..93131)] [gbkey=CDS]	lcl|EF999921.1_prot_ABV71575.1_78 [protein=UL44] [protein_id=ABV71575.1] [location=complement(90411..93131)] [gbkey=CDS]		FALSE	QEALPGPcmCIASTPKK	HoxMEDLPKLAEETAR	544	274	14	7	8.742	FALSE	TRUE	FALSE	FALSE	Between	0.001	0.002
10215	Scan: 15081 Run: L1_20210907_BB_HCMVVir_XL5mmb4_C2 P1_KIoxMSSPLSK P2_KDDEVQVVR 1 1	Q9UNX3			FALSE	Q9UNX3	Q9UNX3		FALSE	KDDEVQVVR	KIoxMSSPLSK	51	28	1	1	8.742	FALSE	TRUE	FALSE	FALSE	Self	0	0.001
19250	Scan: 32233 Run: L1_20210907_BB_HCMVVir_XL5mmb4_B11 P1_VQVEYKGETK P2_TPSDAVQNILQKIEK 6 12	lcl|EF999921.1_prot_ABV71562.1_65 [protein=UL32] [protein_id=ABV71562.1] [location=complement(72668..75817)] [gbkey=CDS]			FALSE	P11142;P54652	P11142;P54652	;	FALSE	TPSDAVQNILQKIEK	VQVEYKGETK	1029	103;104	12	6	8.741	FALSE	TRUE	FALSE	FALSE	Between	0.001	0.002
10213	Scan: 23041 Run: L1_20210907_BB_HCMVVir_XL5mmb4_B9 P1_VQVEYKGETK P2_IINEPTAAAIAYGLDKK 6 16	P11142;P54652	;	;	FALSE	P11142;P54652	P11142;P54652	;	FALSE	IINEPTAAAIAYGLDKK	VQVEYKGETK	172;173	103;104	16	6	8.741	FALSE	TRUE	FALSE	FALSE	Self	0	0.001
10212	Scan: 25050 Run: L1_20211028_BB_HCMV_b4_5mM_repl2_D5 P1_VSFHGVKNMR P2_GDPFDKNYVGNSGK 7 6	lcl|EF999921.1_prot_ABV71574.1_77 [protein=UL44] [protein_id=ABV71574.1] [location=complement(88969..90270)] [gbkey=CDS]			FALSE	lcl|EF999921.1_prot_ABV71574.1_77 [protein=UL44] [protein_id=ABV71574.1] [location=complement(88969..90270)] [gbkey=CDS]	lcl|EF999921.1_prot_ABV71574.1_77 [protein=UL44] [protein_id=ABV71574.1] [location=complement(88969..90270)] [gbkey=CDS]		FALSE	GDPFDKNYVGNSGK	VSFHGVKNMR	275	209	6	7	8.741	FALSE	TRUE	FALSE	FALSE	Self	0	0.001
10211	Scan: 22580 Run: L1_20211028_BB_HCMV_b4_5mM_repl2_D6 P1_LISDINKAWER P2_LEKAEHER 7 3	Q01082			FALSE	Q01082	Q01082		FALSE	LISDINKAWER	LEKAEHER	388	399	7	3	8.741	FALSE	TRUE	FALSE	FALSE	Self	0	0.001
19249	Scan: 34529 Run: L1_20211028_BB_HCMV_b4_5mM_repl2_C1 P1_LSKEDIER P2_GcmCALQcmCAILSPAFKVR 3 14	O95757;Q92598;P34932	;;	;;	FALSE	P11142	P11142		FALSE	GcmCALQcmCAILSPAFKVR	LSKEDIER	375;375;375	510	14	3	8.741	FALSE	TRUE	FALSE	FALSE	Between	0.001	0.002
10209	Scan: 45361 Run: L1_20210907_BB_HCMVVir_XL5mmb4_C8 P1_KIQSVSDAR P2_EGELFFFSKNLYGNGEVFRVPEQPSR 1 9	lcl|EF999921.1_prot_ABV71565.1_68 [protein=UL35] [protein_id=ABV71565.1] [location=78917..80842] [gbkey=CDS]			FALSE	lcl|EF999921.1_prot_ABV71565.1_68 [protein=UL35] [protein_id=ABV71565.1] [location=78917..80842] [gbkey=CDS]	lcl|EF999921.1_prot_ABV71565.1_68 [protein=UL35] [protein_id=ABV71565.1] [location=78917..80842] [gbkey=CDS]		FALSE	EGELFFFSKNLYGNGEVFRVPEQPSR	KIQSVSDAR	385	344	9	1	8.741	FALSE	TRUE	FALSE	FALSE	Self	0	0.001
10208	Scan: 28853 Run: L1_20210907_BB_HCMVVir_XL5mmb4_B10 P1_VVLNKADQIETQQLoxMR P2_KLFEAEEQDLFK 5 1	Q9H4M9			FALSE	Q9H4M9	Q9H4M9		FALSE	KLFEAEEQDLFK	VVLNKADQIETQQLoxMR	269	216	1	5	8.741	FALSE	TRUE	FALSE	FALSE	Self	0	0.001
19248	Scan: 18846 Run: L1_20211028_BB_HCMV_b4_5mM_repl2_D2 P1_cmCSGGGLKNVVTTR P2_SAAVGYYDEEEKRR 7 12	lcl|EF999921.1_prot_ABV71562.1_65 [protein=UL32] [protein_id=ABV71562.1] [location=complement(72668..75817)] [gbkey=CDS]			FALSE	lcl|EF999921.1_prot_ABV71578.1_81 [protein=UL48] [protein_id=ABV71578.1] [location=97096..103818] [gbkey=CDS]	lcl|EF999921.1_prot_ABV71578.1_81 [protein=UL48] [protein_id=ABV71578.1] [location=97096..103818] [gbkey=CDS]		FALSE	SAAVGYYDEEEKRR	cmCSGGGLKNVVTTR	362	1632	12	7	8.741	FALSE	TRUE	FALSE	FALSE	Between	0.001	0.002
10207	Scan: 34513 Run: L1_20210907_BB_HCMVVir_XL5mmb4_B9 P1_GEEPGKScmCGYSVR P2_GATGcmCGKTTQVPQFILDDFIQNDR 6 7	Q08211			FALSE	Q08211	Q08211		FALSE	GATGcmCGKTTQVPQFILDDFIQNDR	GEEPGKScmCGYSVR	411	462	7	6	8.74	FALSE	TRUE	FALSE	FALSE	Self	0	0.001
10206	Scan: 31634 Run: L1_20211028_BB_HCMV_b4_5mM_repl2_B12 P1_IFDLLPNKIR P2_IAQVTKSNIEK 8 6	Q5VW36			FALSE	Q5VW36	Q5VW36		FALSE	IFDLLPNKIR	IAQVTKSNIEK	1537	1571	8	6	8.74	FALSE	TRUE	FALSE	FALSE	Self	0	0.001
10205	Scan: 30787 Run: L1_20210907_BB_HCMVVir_XL5mmb4_B10 P1_VVNGPEILNKYVGESEANIR P2_KLFADAEEEQR 10 1	P46459			FALSE	P46459	P46459		FALSE	KLFADAEEEQR	VVNGPEILNKYVGESEANIR	304	284	1	10	8.74	FALSE	TRUE	FALSE	FALSE	Self	0	0.001
10203	Scan: 37707 Run: L1_20210907_BB_HCMVVir_XL5mmb4_C2 P1_WDEANAEKQR P2_TSKPFNPLLGETFELDR 8 3	P22059			FALSE	P22059	P22059		FALSE	TSKPFNPLLGETFELDR	WDEANAEKQR	491	729	3	8	8.74	FALSE	TRUE	FALSE	FALSE	Self	0	0.001
10202	Scan: 23683 Run: L1_20211028_BB_HCMV_b4_5mM_repl2_B11 P1_NKPVAR P2_FQMTQEVVcmCDEcmCPNVKLVNEER 2 16	Q9UBS4			FALSE	Q9UBS4	Q9UBS4		FALSE	FQMTQEVVcmCDEcmCPNVKLVNEER	NKPVAR	185	156	16	2	8.74	FALSE	TRUE	FALSE	FALSE	Self	0	0.001
19247	Scan: 32160 Run: L1_20210907_BB_HCMVVir_XL5mmb4_C1 P1_TPSDAVQNILQKIEK P2_AGTGASEKR 12 8	lcl|EF999921.1_prot_ABV71562.1_65 [protein=UL32] [protein_id=ABV71562.1] [location=complement(72668..75817)] [gbkey=CDS]			FALSE	lcl|EF999921.1_prot_ABV71578.1_81 [protein=UL48] [protein_id=ABV71578.1] [location=97096..103818] [gbkey=CDS]	lcl|EF999921.1_prot_ABV71578.1_81 [protein=UL48] [protein_id=ABV71578.1] [location=97096..103818] [gbkey=CDS]		FALSE	TPSDAVQNILQKIEK	AGTGASEKR	1029	893	12	8	8.74	FALSE	TRUE	FALSE	FALSE	Between	0.001	0.002
10201	Scan: 28015 Run: L1_20211028_BB_HCMV_b4_5mM_repl2_B12 P1_YASENVNKLLVGNK P2_TIELDGKTIK 8 7	Q9H0U4;P62820	;	;	FALSE	Q9H0U4;P62820	Q9H0U4;P62820	;	FALSE	YASENVNKLLVGNK	TIELDGKTIK	109;112	49;52	8	7	8.74	FALSE	TRUE	FALSE	FALSE	Self	0	0.001
19246	Scan: 18093 Run: L1_20211028_BB_HCMV_b4_5mM_repl2_B7_20211029160627 P1_LSSPMTTTSTSQKPVLGK P2_LEQIEKAGTGASEK 13 6	lcl|EF999921.1_prot_ABV71578.1_81 [protein=UL48] [protein_id=ABV71578.1] [location=97096..103818] [gbkey=CDS]			FALSE	lcl|EF999921.1_prot_ABV71562.1_65 [protein=UL32] [protein_id=ABV71562.1] [location=complement(72668..75817)] [gbkey=CDS]	lcl|EF999921.1_prot_ABV71562.1_65 [protein=UL32] [protein_id=ABV71562.1] [location=complement(72668..75817)] [gbkey=CDS]		FALSE	LEQIEKAGTGASEK	LSSPMTTTSTSQKPVLGK	887	763	6	13	8.739	FALSE	TRUE	FALSE	FALSE	Between	0.001	0.002
19245	Scan: 38563 Run: L1_20211028_BB_HCMV_b4_5mM_repl2_B8_20211029190730 P1_VGNLGLATSFFNEKNMNITK P2_ATKMQVIGDQYVK 14 3	O15523			FALSE	lcl|EF999921.1_prot_ABV71605.1_108 [protein=UL83] [protein_id=ABV71605.1] [location=complement(153063..154748)] [gbkey=CDS]	lcl|EF999921.1_prot_ABV71605.1_108 [protein=UL83] [protein_id=ABV71605.1] [location=complement(153063..154748)] [gbkey=CDS]		FALSE	VGNLGLATSFFNEKNMNITK	ATKMQVIGDQYVK	533	213	14	3	8.739	FALSE	TRUE	FALSE	FALSE	Between	0.001	0.002
19244	Scan: 24584 Run: L1_20211028_BB_HCMV_b4_5mM_repl2_D10 P1_YKESAPQETLPTNHER P2_SVPHLQKVFDR 2 7	lcl|EF999921.1_prot_ABV71593.1_96 [protein=UL71] [protein_id=ABV71593.1] [location=137090..138232] [gbkey=CDS]			FALSE	A6NMY6;P07355	A6NMY6;P07355	;	FALSE	YKESAPQETLPTNHER	SVPHLQKVFDR	309	221;221	2	7	8.739	FALSE	TRUE	FALSE	FALSE	Between	0.001	0.002
10199	Scan: 34837 Run: L1_20210907_BB_HCMVVir_XL5mmb4_B8 P1_oxMTATFLSKK P2_NIVcmCTSMKPINEDLDEGIMVVYK 8 8	lcl|EF999921.1_prot_ABV71586.1_89 [protein=UL55] [protein_id=ABV71586.1] [location=complement(114533..117256)] [gbkey=CDS]			FALSE	lcl|EF999921.1_prot_ABV71586.1_89 [protein=UL55] [protein_id=ABV71586.1] [location=complement(114533..117256)] [gbkey=CDS]	lcl|EF999921.1_prot_ABV71586.1_89 [protein=UL55] [protein_id=ABV71586.1] [location=complement(114533..117256)] [gbkey=CDS]		FALSE	NIVcmCTSMKPINEDLDEGIMVVYK	oxMTATFLSKK	108	371	8	8	8.739	FALSE	TRUE	FALSE	FALSE	Self	0	0.001
19243	Scan: 38186 Run: L1_20211028_BB_HCMV_b4_5mM_repl2_B11 P1_LFWENKLVQQLcmCQVGPQK P2_KGGSSSGGQQPLVR 6 1	lcl|EF999921.1_prot_ABV71577.1_80 [protein=UL47] [protein_id=ABV71577.1] [location=94151..97099] [gbkey=CDS]			FALSE	lcl|EF999921.1_prot_ABV71578.1_81 [protein=UL48] [protein_id=ABV71578.1] [location=97096..103818] [gbkey=CDS]	lcl|EF999921.1_prot_ABV71578.1_81 [protein=UL48] [protein_id=ABV71578.1] [location=97096..103818] [gbkey=CDS]		FALSE	KGGSSSGGQQPLVR	LFWENKLVQQLcmCQVGPQK	165	1818	1	6	8.739	FALSE	TRUE	FALSE	FALSE	Between	0.001	0.002
10198	Scan: 27574 Run: L1_20210907_BB_HCMVVir_XL5mmb4_B10 P1_TPKIVSGK P2_DQLIYNLLKEEQTPQNK 3 9	P00338			FALSE	P00338	P00338		FALSE	DQLIYNLLKEEQTPQNK	TPKIVSGK	6	74	9	3	8.739	FALSE	TRUE	FALSE	FALSE	Self	0	0.001
10197	Scan: 22297 Run: L1_20211028_BB_HCMV_b4_5mM_repl2_B12 P1_KGESQTDIEITR P2_GASKEILSEVER 1 4	P49368			FALSE	P49368	P49368		FALSE	KGESQTDIEITR	GASKEILSEVER	249	378	1	4	8.739	FALSE	TRUE	FALSE	FALSE	Self	0	0.001
10196	Scan: 16051 Run: L1_20210907_BB_HCMVVir_XL5mmb4_C3 P1_TEEEFKK P2_FEDKTVAYTEQK 6 4	P30101			FALSE	P30101	P30101		FALSE	FEDKTVAYTEQK	TEEEFKK	215	141	4	6	8.739	FALSE	TRUE	FALSE	FALSE	Self	0	0.001
10195	Scan: 4981 Run: L1_20210907_BB_HCMVVir_XL5mmb4_C6 P1_SSQTQNKASR P2_SGKDLTK 7 3	Q01105;P0DME0	;	;	FALSE	Q01105	Q01105		FALSE	SSQTQNKASR	SGKDLTK	183;193	175	7	3	8.739	FALSE	TRUE	FALSE	FALSE	Self	0	0.001
19242	Scan: 14986 Run: L1_20210907_BB_HCMVVir_XL5mmb4_B9 P1_LSSPMTTTSTSQKPVLGK P2_KIQSVSDAR 13 1	lcl|EF999921.1_prot_ABV71562.1_65 [protein=UL32] [protein_id=ABV71562.1] [location=complement(72668..75817)] [gbkey=CDS]			FALSE	lcl|EF999921.1_prot_ABV71565.1_68 [protein=UL35] [protein_id=ABV71565.1] [location=78917..80842] [gbkey=CDS]	lcl|EF999921.1_prot_ABV71565.1_68 [protein=UL35] [protein_id=ABV71565.1] [location=78917..80842] [gbkey=CDS]		FALSE	LSSPMTTTSTSQKPVLGK	KIQSVSDAR	763	344	13	1	8.739	FALSE	TRUE	FALSE	FALSE	Between	0.001	0.002
10194	Scan: 24317 Run: L1_20210907_BB_HCMVVir_XL5mmb4_C5 P1_FENLcmCKIMK P2_AEADKNDK 6 5	P07900			FALSE	P07900;P08238	P07900;P08238	;	FALSE	FENLcmCKIMK	AEADKNDK	568	650;642	6	5	8.739	FALSE	TRUE	FALSE	FALSE	Self	0	0.001
10193	Scan: 34245 Run: L1_20210907_BB_HCMVVir_XL5mmb4_B10 P1_KVEISSLSK P2_ELSENINAVTLMKEELK 1 13	Q13439			FALSE	Q13439	Q13439		FALSE	ELSENINAVTLMKEELK	KVEISSLSK	1347	1366	13	1	8.739	FALSE	TRUE	FALSE	FALSE	Self	0	0.001
10192	Scan: 25562 Run: L1_20211028_BB_HCMV_b4_5mM_repl2_D8 P1_VTQVDGHSSKNDIHTLLK P2_EKYLNVSR 10 2	O43324			FALSE	O43324	O43324		FALSE	VTQVDGHSSKNDIHTLLK	EKYLNVSR	79	137	10	2	8.739	FALSE	TRUE	FALSE	FALSE	Self	0	0.001
10191	Scan: 35711 Run: L1_20210907_BB_HCMVVir_XL5mmb4_B11 P1_QGSSTSSSPAPVEKPYFPIcmCMR P2_LFSPNIKFR 14 7	Q7Z3U7			FALSE	Q7Z3U7	Q7Z3U7		FALSE	QGSSTSSSPAPVEKPYFPIcmCMR	LFSPNIKFR	291	282	14	7	8.739	FALSE	TRUE	FALSE	FALSE	Self	0	0.001
10189	Scan: 35284 Run: L1_20210907_BB_HCMVVir_XL5mmb4_B7 P1_TKEAVLLLK P2_IEEVPELPLVVEDKVEGYK 2 14	P36578			FALSE	P36578	P36578		FALSE	IEEVPELPLVVEDKVEGYK	TKEAVLLLK	144	164	14	2	8.738	FALSE	TRUE	FALSE	FALSE	Self	0	0.001
19241	Scan: 21292 Run: L1_20210907_BB_HCMVVir_XL5mmb4_B12_stopped P1_VGVVPSLKPTLGGK P2_KLPAGGR 8 1	lcl|EF999921.1_prot_ABV71562.1_65 [protein=UL32] [protein_id=ABV71562.1] [location=complement(72668..75817)] [gbkey=CDS]			FALSE	lcl|EF999921.1_prot_ABV71578.1_81 [protein=UL48] [protein_id=ABV71578.1] [location=97096..103818] [gbkey=CDS]	lcl|EF999921.1_prot_ABV71578.1_81 [protein=UL48] [protein_id=ABV71578.1] [location=97096..103818] [gbkey=CDS]		FALSE	VGVVPSLKPTLGGK	KLPAGGR	897	70	8	1	8.738	FALSE	TRUE	FALSE	FALSE	Between	0.001	0.002
10187	Scan: 19943 Run: L1_20211028_BB_HCMV_b4_5mM_repl2_B11 P1_VQVEYKGETK P2_ELEKVcmCNPIITK 6 4	P11142;P54652	;	;	FALSE	P11142	P11142		FALSE	VQVEYKGETK	ELEKVcmCNPIITK	103;104	598	6	4	8.738	FALSE	TRUE	FALSE	FALSE	Self	0	0.001
19240	Scan: 26832 Run: L1_20211028_BB_HCMV_b4_5mM_repl2_D5 P1_TAAQVTLGDGLDYHIGVKDSEGR P2_KLEQHAAK 18 1	lcl|EF999921.1_prot_ABV71616.1_119 [protein=UL94] [protein_id=ABV71616.1] [location=170055..171092] [gbkey=CDS]			FALSE	lcl|EF999921.1_prot_ABV71527.1_30 [protein=RL10] [protein_id=ABV71527.1] [location=40963..41475] [gbkey=CDS]	lcl|EF999921.1_prot_ABV71527.1_30 [protein=RL10] [protein_id=ABV71527.1] [location=40963..41475] [gbkey=CDS]		FALSE	TAAQVTLGDGLDYHIGVKDSEGR	KLEQHAAK	289	126	18	1	8.738	FALSE	TRUE	FALSE	FALSE	Between	0.001	0.002
10186	Scan: 26630 Run: L1_20211028_BB_HCMV_b4_5mM_repl2_B11 P1_VSKLVTDK P2_AAGKITDAFSSLAK 3 4	Q9H267			FALSE	Q9H267	Q9H267		FALSE	AAGKITDAFSSLAK	VSKLVTDK	467	459	4	3	8.738	FALSE	TRUE	FALSE	FALSE	Self	0	0.001
19238	Scan: 34936 Run: L1_20210907_BB_HCMVVir_XL5mmb4_B8 P1_LPYKVLSVPESTPFTAVLK P2_ALKNTADAMER 4 3	P61960			FALSE	lcl|EF999921.1_prot_ABV71608.1_111 [protein=UL86] [protein_id=ABV71608.1] [location=complement(157885..161997)] [gbkey=CDS]	lcl|EF999921.1_prot_ABV71608.1_111 [protein=UL86] [protein_id=ABV71608.1] [location=complement(157885..161997)] [gbkey=CDS]		FALSE	LPYKVLSVPESTPFTAVLK	ALKNTADAMER	16	163	4	3	8.738	FALSE	TRUE	FALSE	FALSE	Between	0.001	0.002
19237	Scan: 26917 Run: L1_20211028_BB_HCMV_b4_5mM_repl2_B11 P1_KNAPoxMESGEEEFLL P2_ILVKGHGAoxMDLTcmCQK 1 4	lcl|EF999921.1_prot_ABV71616.1_119 [protein=UL94] [protein_id=ABV71616.1] [location=170055..171092] [gbkey=CDS]			FALSE	lcl|EF999921.1_prot_ABV71517.1_20 [protein=US27] [protein_id=ABV71517.1] [location=21860..22945] [gbkey=CDS]	lcl|EF999921.1_prot_ABV71517.1_20 [protein=US27] [protein_id=ABV71517.1] [location=21860..22945] [gbkey=CDS]		FALSE	ILVKGHGAoxMDLTcmCQK	KNAPoxMESGEEEFLL	153	348	4	1	8.738	FALSE	TRUE	FALSE	FALSE	Between	0.001	0.002
10184	Scan: 34207 Run: L1_20211028_BB_HCMV_b4_5mM_repl2_C8 P1_VADGFKVVAR P2_GLQKEEVVLLTHGDSVDK 6 4	P49915			FALSE	P49915	P49915		FALSE	GLQKEEVVLLTHGDSVDK	VADGFKVVAR	142	160	4	6	8.737	FALSE	TRUE	FALSE	FALSE	Self	0	0.001
19232	Scan: 28601 Run: L1_20211028_BB_HCMV_b4_5mM_repl2_B12 P1_YASENVNKLLVGNK P2_KDGNLDTSFVNPNYGR 8 1	Q9H0U4;P62820	;	;	FALSE	lcl|EF999921.1_prot_ABV71642.1_145 [protein=UL132] [protein_id=ABV71642.1] [location=complement(210642..211454)] [gbkey=CDS]	lcl|EF999921.1_prot_ABV71642.1_145 [protein=UL132] [protein_id=ABV71642.1] [location=complement(210642..211454)] [gbkey=CDS]		FALSE	YASENVNKLLVGNK	KDGNLDTSFVNPNYGR	109;112	192	8	1	8.737	FALSE	TRUE	FALSE	FALSE	Between	0.001	0.002
10183	Scan: 29246 Run: L1_20211028_BB_HCMV_b4_5mM_repl2_B10 P1_QATKDAGTIAGLNVLR P2_AMTKDNNLLGK 4 4	P11142;P54652	;	;	FALSE	P11142	P11142		FALSE	AMTKDNNLLGK	QATKDAGTIAGLNVLR	448;451	156	4	4	8.737	FALSE	TRUE	FALSE	FALSE	Self	0	0.001
19231	Scan: 41796 Run: L1_20210907_BB_HCMVVir_XL5mmb4_C2 P1_TVTAMDVVYALKR P2_KESYSIYVYK 12 1	P62805			FALSE	P33778;P06899;P23527;Q16778;Q8N257	P33778;P06899;P23527;Q16778;Q8N257	;;;;	FALSE	TVTAMDVVYALKR	KESYSIYVYK	81	35;35;35;35;35	12	1	8.737	FALSE	TRUE	FALSE	FALSE	Between	0.001	0.002
10182	Scan: 20503 Run: L1_20211028_BB_HCMV_b4_5mM_repl2_B12 P1_VLLGETGKEK P2_AYQKQPTIFQNK 8 4	P62280			FALSE	P62280	P62280		FALSE	VLLGETGKEK	AYQKQPTIFQNK	23	9	8	4	8.737	FALSE	TRUE	FALSE	FALSE	Self	0	0.001
10181	Scan: 47144 Run: L1_20210907_BB_HCMVVir_XL5mmb4_C7 P1_TWKPTLVILR P2_NAYVWTLKGR 3 8	O15143			FALSE	O15143	O15143		FALSE	NAYVWTLKGR	TWKPTLVILR	75	85	8	3	8.737	FALSE	TRUE	FALSE	FALSE	Self	0	0.001
10180	Scan: 19856 Run: L1_20210907_BB_HCMVVir_XL5mmb4_C3 P1_VEKVTISNR P2_LoxMKEILDK 3 3	P08238			FALSE	P08238	P08238		FALSE	VEKVTISNR	LoxMKEILDK	575	566	3	3	8.737	FALSE	TRUE	FALSE	FALSE	Self	0	0.001
10179	Scan: 21796 Run: L1_20210907_BB_HCMVVir_XL5mmb4_B10 P1_QLQMDEMKQTIAK P2_ALASKQLQMDEoxMK 8 5	Q96CV9			FALSE	Q96CV9	Q96CV9		FALSE	QLQMDEMKQTIAK	ALASKQLQMDEoxMK	441	436	8	5	8.737	FALSE	TRUE	FALSE	FALSE	Self	0	0.001
10178	Scan: 25400 Run: L1_20210907_BB_HCMVVir_XL5mmb4_C2 P1_GKAEEQAVR P2_EAEGQLQKLQEALR 2 8	Q15149			FALSE	Q15149	Q15149		FALSE	EAEGQLQKLQEALR	GKAEEQAVR	870	1814	8	2	8.737	FALSE	TRUE	FALSE	FALSE	Self	0	0.001
10176	Scan: 22985 Run: L1_20210907_BB_HCMVVir_XL5mmb4_C6 P1_KTFEINPR P2_FQNVAKEGVK 1 6	P14625			FALSE	P14625	P14625		FALSE	FQNVAKEGVK	KTFEINPR	588	683	6	1	8.737	FALSE	TRUE	FALSE	FALSE	Self	0	0.001
10175	Scan: 23565 Run: L1_20211028_BB_HCMV_b4_5mM_repl2_C2 P1_oxMVQEAEKYK P2_GTLDPVEKALR 7 8	P11142			FALSE	P11142;P0DMV8;P0DMV9	P11142;P0DMV8;P0DMV9	;;	FALSE	GTLDPVEKALR	oxMVQEAEKYK	312	518;518;518	8	7	8.737	FALSE	TRUE	FALSE	FALSE	Self	0	0.001
19229	Scan: 38595 Run: L1_20211028_BB_HCMV_b4_5mM_repl2_C4 P1_NoxMFcmCVKPLDLNLDR P2_IQGKLEYR 6 4	lcl|EF999921.1_prot_ABV71562.1_65 [protein=UL32] [protein_id=ABV71562.1] [location=complement(72668..75817)] [gbkey=CDS]			FALSE	lcl|EF999921.1_prot_ABV71605.1_108 [protein=UL83] [protein_id=ABV71605.1] [location=complement(153063..154748)] [gbkey=CDS]	lcl|EF999921.1_prot_ABV71605.1_108 [protein=UL83] [protein_id=ABV71605.1] [location=complement(153063..154748)] [gbkey=CDS]		FALSE	NoxMFcmCVKPLDLNLDR	IQGKLEYR	177	375	6	4	8.737	FALSE	TRUE	FALSE	FALSE	Between	0.001	0.002
19228	Scan: 23638 Run: L1_20211028_BB_HCMV_b4_5mM_repl2_B8_20211029190730 P1_VPKTAENFR P2_SSVSNAPPVASPSILKPGASAALQSR 3 16	lcl|EF999921.1_prot_ABV71562.1_65 [protein=UL32] [protein_id=ABV71562.1] [location=complement(72668..75817)] [gbkey=CDS]			FALSE	P62937	P62937		FALSE	SSVSNAPPVASPSILKPGASAALQSR	VPKTAENFR	957	29	16	3	8.737	FALSE	TRUE	FALSE	FALSE	Between	0.001	0.002
19227	Scan: 41058 Run: L1_20211028_BB_HCMV_b4_5mM_repl2_B12 P1_VVVNTDDFLKK P2_TLKQFLQEEcmCMWK 10 3	lcl|EF999921.1_prot_ABV71575.1_78 [protein=UL44] [protein_id=ABV71575.1] [location=complement(90411..93131)] [gbkey=CDS]			FALSE	lcl|EF999921.1_prot_ABV71616.1_119 [protein=UL94] [protein_id=ABV71616.1] [location=170055..171092] [gbkey=CDS]	lcl|EF999921.1_prot_ABV71616.1_119 [protein=UL94] [protein_id=ABV71616.1] [location=170055..171092] [gbkey=CDS]		FALSE	VVVNTDDFLKK	TLKQFLQEEcmCMWK	535	14	10	3	8.737	FALSE	TRUE	FALSE	FALSE	Between	0.001	0.002
10174	Scan: 25049 Run: L1_20210907_BB_HCMVVir_XL5mmb4_C2 P1_TNEKVELQELNDR P2_EKLQEEMLQR 4 2	P08670			FALSE	P08670	P08670		FALSE	TNEKVELQELNDR	EKLQEEMLQR	101	187	4	2	8.737	FALSE	TRUE	FALSE	FALSE	Self	0	0.001
10172	Scan: 24317 Run: L1_20210907_BB_HCMVVir_XL5mmb4_C5 P1_FENLcmCKLMK P2_AEADKNDK 6 5	P08238			FALSE	P07900;P08238	P07900;P08238	;	FALSE	FENLcmCKLMK	AEADKNDK	560	650;642	6	5	8.736	FALSE	TRUE	FALSE	FALSE	Self	0	0.001
10171	Scan: 16335 Run: L1_20210907_BB_HCMVVir_XL5mmb4_C2 P1_GYTTVESKVK P2_ALKNTADAMER 8 3	lcl|EF999921.1_prot_ABV71608.1_111 [protein=UL86] [protein_id=ABV71608.1] [location=complement(157885..161997)] [gbkey=CDS]			FALSE	lcl|EF999921.1_prot_ABV71608.1_111 [protein=UL86] [protein_id=ABV71608.1] [location=complement(157885..161997)] [gbkey=CDS]	lcl|EF999921.1_prot_ABV71608.1_111 [protein=UL86] [protein_id=ABV71608.1] [location=complement(157885..161997)] [gbkey=CDS]		FALSE	GYTTVESKVK	ALKNTADAMER	406	163	8	3	8.736	FALSE	TRUE	FALSE	FALSE	Self	0	0.001
19225	Scan: 16509 Run: L1_20210907_BB_HCMVVir_XL5mmb4_C3 P1_GQKPNLLDR P2_DKGoxMSLNQSTR 3 2	lcl|EF999921.1_prot_ABV71622.1_125 [protein=UL100] [protein_id=ABV71622.1] [location=complement(178925..180046)] [gbkey=CDS]			FALSE	lcl|EF999921.1_prot_ABV71586.1_89 [protein=UL55] [protein_id=ABV71586.1] [location=complement(114533..117256)] [gbkey=CDS]	lcl|EF999921.1_prot_ABV71586.1_89 [protein=UL55] [protein_id=ABV71586.1] [location=complement(114533..117256)] [gbkey=CDS]		FALSE	DKGoxMSLNQSTR	GQKPNLLDR	107	879	2	3	8.736	FALSE	TRUE	FALSE	FALSE	Between	0.001	0.002
10168	Scan: 28186 Run: L1_20210907_BB_HCMVVir_XL5mmb4_C11 P1_DKADFcmCIIHYAGK P2_ATDKSFVEK 2 4	P35580;P35579	;	;	FALSE	P35579	P35579		FALSE	DKADFcmCIIHYAGK	ATDKSFVEK	571;564	537	2	4	8.736	FALSE	TRUE	FALSE	FALSE	Self	0	0.001
19224	Scan: 40836 Run: L1_20211028_BB_HCMV_b4_5mM_repl2_B12 P1_TPSDAVQNILQKIEK P2_QLLDGYQKK 12 8	lcl|EF999921.1_prot_ABV71562.1_65 [protein=UL32] [protein_id=ABV71562.1] [location=complement(72668..75817)] [gbkey=CDS]			FALSE	lcl|EF999921.1_prot_ABV71578.1_81 [protein=UL48] [protein_id=ABV71578.1] [location=97096..103818] [gbkey=CDS]	lcl|EF999921.1_prot_ABV71578.1_81 [protein=UL48] [protein_id=ABV71578.1] [location=97096..103818] [gbkey=CDS]		FALSE	TPSDAVQNILQKIEK	QLLDGYQKK	1029	1011	12	8	8.736	FALSE	TRUE	FALSE	FALSE	Between	0.001	0.002
10167	Scan: 13665 Run: L1_20211028_BB_HCMV_b4_5mM_repl2_C3 P1_VNASASSLKK P2_KVTGTLDANR 9 1	Q16658			FALSE	Q16658	Q16658		FALSE	VNASASSLKK	KVTGTLDANR	33	399	9	1	8.736	FALSE	TRUE	FALSE	FALSE	Self	0	0.001
10166	Scan: 20210 Run: L1_20211028_BB_HCMV_b4_5mM_repl2_C4 P1_FAAKELSR P2_AIQKGNMEVAR 4 4	Q7LBR1			FALSE	Q7LBR1	Q7LBR1		FALSE	AIQKGNMEVAR	FAAKELSR	39	13	4	4	8.736	FALSE	TRUE	FALSE	FALSE	Self	0	0.001
10165	Scan: 35699 Run: L1_20211028_BB_HCMV_b4_5mM_repl2_C3 P1_VQKLLQDFFNGR P2_MVQEAEKYK 3 7	P11142;P0DMV8;P0DMV9	;;	;;	FALSE	P0DMV8;P0DMV9	P0DMV8;P0DMV9	;	FALSE	MVQEAEKYK	VQKLLQDFFNGR	518;518;518	346;346	7	3	8.736	FALSE	TRUE	FALSE	FALSE	Self	0	0.001
10163	Scan: 9949 Run: L1_20211028_BB_HCMV_b4_5mM_repl2_B11 P1_VKLQEoxMEGTVK P2_LQEoxMEGTVKSK 2 9	P35579			FALSE	P35579	P35579		FALSE	LQEoxMEGTVKSK	VKLQEoxMEGTVK	1794	1792	9	2	8.736	FALSE	TRUE	FALSE	FALSE	Self	0	0.001
10162	Scan: 13257 Run: L1_20210907_BB_HCMVVir_XL5mmb4_B6 P1_SGAEEQGPIDGPSKSGAEEQTSK P2_DSPNKVVPEQPSR 14 5	O43493			FALSE	O43493	O43493		FALSE	SGAEEQGPIDGPSKSGAEEQTSK	DSPNKVVPEQPSR	224	247	14	5	8.736	FALSE	TRUE	FALSE	FALSE	Self	0	0.001
10161	Scan: 18991 Run: L1_20210907_BB_HCMVVir_XL5mmb4_C3 P1_LcmCEKMAQFDAK P2_KFAETQPK 4 1	P26641			FALSE	P26641	P26641		FALSE	LcmCEKMAQFDAK	KFAETQPK	209	220	4	1	8.736	FALSE	TRUE	FALSE	FALSE	Self	0	0.001
19221	Scan: 38392 Run: L1_20210907_BB_HCMVVir_XL5mmb4_C2 P1_VSFELFADKVPK P2_GQKPNLLDR 9 3	P62937			FALSE	lcl|EF999921.1_prot_ABV71586.1_89 [protein=UL55] [protein_id=ABV71586.1] [location=complement(114533..117256)] [gbkey=CDS]	lcl|EF999921.1_prot_ABV71586.1_89 [protein=UL55] [protein_id=ABV71586.1] [location=complement(114533..117256)] [gbkey=CDS]		FALSE	VSFELFADKVPK	GQKPNLLDR	20	879	9	3	8.735	FALSE	TRUE	FALSE	FALSE	Between	0.001	0.002
10159	Scan: 10634 Run: L1_20210907_BB_HCMVVir_XL5mmb4_C3 P1_VKETADFK P2_VGTEcmCGNQKVR 2 9	P21333			FALSE	P21333	P21333		FALSE	VGTEcmCGNQKVR	VKETADFK	570	497	9	2	8.735	FALSE	TRUE	FALSE	FALSE	Self	0	0.001
10157	Scan: 15169 Run: L1_20210907_BB_HCMVVir_XL5mmb4_D5_20210913071744 P1_TGcmCIGAKHR P2_GAKAEEILEK 7 3	P62913			FALSE	P62913	P62913		FALSE	TGcmCIGAKHR	GAKAEEILEK	148	76	7	3	8.735	FALSE	TRUE	FALSE	FALSE	Self	0	0.001
19219	Scan: 38218 Run: L1_20211028_BB_HCMV_b4_5mM_repl2_C10 P1_VPDKLLDSSTVTHLFK P2_LQMKEMTcmCR 4 4	P60900			FALSE	P25788	P25788		FALSE	VPDKLLDSSTVTHLFK	LQMKEMTcmCR	56	180	4	4	8.735	FALSE	TRUE	FALSE	FALSE	Between	0.001	0.002
10155	Scan: 18018 Run: L1_20211028_BB_HCMV_b4_5mM_repl2_C1 P1_ATDKSGDK P2_AKNcmCLSPEDIIDK 4 2	Q96Q05			FALSE	Q96Q05	Q96Q05		FALSE	AKNcmCLSPEDIIDK	ATDKSGDK	314	167	2	4	8.735	FALSE	TRUE	FALSE	FALSE	Self	0	0.001
10154	Scan: 26740 Run: L1_20210907_BB_HCMVVir_XL5mmb4_C6 P1_GQKPNLLDR P2_GQKPNLLDR 3 3	lcl|EF999921.1_prot_ABV71586.1_89 [protein=UL55] [protein_id=ABV71586.1] [location=complement(114533..117256)] [gbkey=CDS]			FALSE	lcl|EF999921.1_prot_ABV71586.1_89 [protein=UL55] [protein_id=ABV71586.1] [location=complement(114533..117256)] [gbkey=CDS]	lcl|EF999921.1_prot_ABV71586.1_89 [protein=UL55] [protein_id=ABV71586.1] [location=complement(114533..117256)] [gbkey=CDS]		FALSE	GQKPNLLDR	GQKPNLLDR	879	879	3	3	8.735	FALSE	TRUE	FALSE	FALSE	Self	0	0.001
19218	Scan: 15996 Run: L1_20211028_BB_HCMV_b4_5mM_repl2_D1 P1_SAAVGYYDEEEKRR P2_ALKNTADAMER 12 3	lcl|EF999921.1_prot_ABV71562.1_65 [protein=UL32] [protein_id=ABV71562.1] [location=complement(72668..75817)] [gbkey=CDS]			FALSE	lcl|EF999921.1_prot_ABV71608.1_111 [protein=UL86] [protein_id=ABV71608.1] [location=complement(157885..161997)] [gbkey=CDS]	lcl|EF999921.1_prot_ABV71608.1_111 [protein=UL86] [protein_id=ABV71608.1] [location=complement(157885..161997)] [gbkey=CDS]		FALSE	SAAVGYYDEEEKRR	ALKNTADAMER	362	163	12	3	8.735	FALSE	TRUE	FALSE	FALSE	Between	0.001	0.002
10153	Scan: 38480 Run: L1_20210907_BB_HCMVVir_XL5mmb4_C4 P1_VAWAKLFPK P2_NYLQSLPSKTK 5 9	P27361			FALSE	P27361	P27361		FALSE	VAWAKLFPK	NYLQSLPSKTK	290	279	5	9	8.735	FALSE	TRUE	FALSE	FALSE	Self	0	0.001
10152	Scan: 31272 Run: L1_20211028_BB_HCMV_b4_5mM_repl2_D7 P1_KLIEQLR P2_HIDAAVFKTVR 1 8	lcl|EF999921.1_prot_ABV71577.1_80 [protein=UL47] [protein_id=ABV71577.1] [location=94151..97099] [gbkey=CDS]			FALSE	lcl|EF999921.1_prot_ABV71577.1_80 [protein=UL47] [protein_id=ABV71577.1] [location=94151..97099] [gbkey=CDS]	lcl|EF999921.1_prot_ABV71577.1_80 [protein=UL47] [protein_id=ABV71577.1] [location=94151..97099] [gbkey=CDS]		FALSE	HIDAAVFKTVR	KLIEQLR	635	10	8	1	8.735	FALSE	TRUE	FALSE	FALSE	Self	0	0.001
19215	Scan: 39114 Run: L1_20211028_BB_HCMV_b4_5mM_repl2_B7_20211029160627 P1_TIDLSNNKIESLPPLLIGK P2_DKGMSLNQSTR 8 2	lcl|EF999921.1_prot_ABV71622.1_125 [protein=UL100] [protein_id=ABV71622.1] [location=complement(178925..180046)] [gbkey=CDS]			FALSE	Q8N9N7	Q8N9N7		FALSE	DKGMSLNQSTR	TIDLSNNKIESLPPLLIGK	107	42	2	8	8.735	FALSE	TRUE	FALSE	FALSE	Between	0.001	0.002
10151	Scan: 22640 Run: L1_20210907_BB_HCMVVir_XL5mmb4_C2 P1_MPSLPSYKVGDK P2_KAYGQALAK 8 1	P29401			FALSE	P29401	P29401		FALSE	MPSLPSYKVGDK	KAYGQALAK	303	319	8	1	8.735	FALSE	TRUE	FALSE	FALSE	Self	0	0.001
10148	Scan: 27394 Run: L1_20210907_BB_HCMVVir_XL5mmb4_B9 P1_VPVKDVVDPSK P2_EAFTNKPNVFTVVTR 4 6	O75369			FALSE	O75369	O75369		FALSE	VPVKDVVDPSK	EAFTNKPNVFTVVTR	1413	1340	4	6	8.734	FALSE	TRUE	FALSE	FALSE	Self	0	0.001
10147	Scan: 21421 Run: L1_20211028_BB_HCMV_b4_5mM_repl2_D3 P1_NKIYVVQPK P2_IEKSFDAHPR 2 3	O60271			FALSE	O60271	O60271		FALSE	IEKSFDAHPR	NKIYVVQPK	1078	1066	3	2	8.734	FALSE	TRUE	FALSE	FALSE	Self	0	0.001
10146	Scan: 25561 Run: L1_20210907_BB_HCMVVir_XL5mmb4_B11 P1_LEESKEQVAAoxMQAGLLK P2_FIQLVQKAR 5 7	Q5T447			FALSE	Q5T447	Q5T447		FALSE	FIQLVQKAR	LEESKEQVAAoxMQAGLLK	699	708	7	5	8.734	FALSE	TRUE	FALSE	FALSE	Self	0	0.001
10145	Scan: 17951 Run: L1_20211028_BB_HCMV_b4_5mM_repl2_D10 P1_YEHANDDKSSLK P2_SDPEGENIHAGLLKK 8 14	Q6P996			FALSE	Q6P996	Q6P996		FALSE	YEHANDDKSSLK	SDPEGENIHAGLLKK	525	537	8	14	8.734	FALSE	TRUE	FALSE	FALSE	Self	0	0.001
10144	Scan: 25902 Run: L1_20210907_BB_HCMVVir_XL5mmb4_D4 P1_NKFNQVESDK P2_KQHPYTFPGGSGTVFAR 2 1	Q10471			FALSE	Q10471	Q10471		FALSE	KQHPYTFPGGSGTVFAR	NKFNQVESDK	363	102	1	2	8.734	FALSE	TRUE	FALSE	FALSE	Self	0	0.001
10143	Scan: 9249 Run: L1_20210907_BB_HCMVVir_XL5mmb4_D10_20210914001548 P1_YEoxMLKEHER P2_KLEEQQR 5 1	Q02818			FALSE	Q02818	Q02818		FALSE	YEoxMLKEHER	KLEEQQR	179	205	5	1	8.734	FALSE	TRUE	FALSE	FALSE	Self	0	0.001
10142	Scan: 18180 Run: L1_20211028_BB_HCMV_b4_5mM_repl2_C6 P1_KNEGVNWLR P2_DSKAEQAK 1 3	Q9HD42			FALSE	Q9HD42	Q9HD42		FALSE	KNEGVNWLR	DSKAEQAK	56	25	1	3	8.734	FALSE	TRUE	FALSE	FALSE	Self	0	0.001
19214	Scan: 19025 Run: L1_20211028_BB_HCMV_b4_5mM_repl2_C1 P1_TPAAVEKR P2_ATKMQVIGDQYVK 7 3	lcl|EF999921.1_prot_ABV71605.1_108 [protein=UL83] [protein_id=ABV71605.1] [location=complement(153063..154748)] [gbkey=CDS]			FALSE	Q5XKK7	Q5XKK7		FALSE	ATKMQVIGDQYVK	TPAAVEKR	213	49	3	7	8.734	FALSE	TRUE	FALSE	FALSE	Between	0.001	0.002
10140	Scan: 7595 Run: L1_20210907_BB_HCMVVir_XL5mmb4_C3 P1_VYKNTDTK P2_ALKNTADAoxMER 3 3	lcl|EF999921.1_prot_ABV71608.1_111 [protein=UL86] [protein_id=ABV71608.1] [location=complement(157885..161997)] [gbkey=CDS]			FALSE	lcl|EF999921.1_prot_ABV71608.1_111 [protein=UL86] [protein_id=ABV71608.1] [location=complement(157885..161997)] [gbkey=CDS]	lcl|EF999921.1_prot_ABV71608.1_111 [protein=UL86] [protein_id=ABV71608.1] [location=complement(157885..161997)] [gbkey=CDS]		FALSE	ALKNTADAoxMER	VYKNTDTK	163	375	3	3	8.734	FALSE	TRUE	FALSE	FALSE	Self	0	0.001
19213	Scan: 29855 Run: L1_20210907_BB_HCMVVir_XL5mmb4_C5 P1_VAPEEHPVLLTEAPLNPKANR P2_IoxMKAQALR 18 3	P63261			FALSE	P07900;P08238	P07900;P08238	;	FALSE	VAPEEHPVLLTEAPLNPKANR	IoxMKAQALR	96	613;605	18	3	8.734	FALSE	TRUE	FALSE	FALSE	Between	0.001	0.002
19212	Scan: 26233 Run: L1_20211028_BB_HCMV_b4_5mM_repl2_B7_20211029160627 P1_KSASSATAcmCTSGVMTR P2_GETKSFYPEEVSSMVLTK 1 4	lcl|EF999921.1_prot_ABV71605.1_108 [protein=UL83] [protein_id=ABV71605.1] [location=complement(153063..154748)] [gbkey=CDS]			FALSE	P11142	P11142		FALSE	KSASSATAcmCTSGVMTR	GETKSFYPEEVSSMVLTK	438	109	1	4	8.734	FALSE	TRUE	FALSE	FALSE	Between	0.001	0.002
19211	Scan: 26959 Run: L1_20211028_BB_HCMV_b4_5mM_repl2_C6 P1_HcmCcmCFQNFTATTTKGY P2_DKGMSLNQSTR 13 2	lcl|EF999921.1_prot_ABV71595.1_98 [protein=UL73] [protein_id=ABV71595.1] [location=139495..139902] [gbkey=CDS]			FALSE	lcl|EF999921.1_prot_ABV71622.1_125 [protein=UL100] [protein_id=ABV71622.1] [location=complement(178925..180046)] [gbkey=CDS]	lcl|EF999921.1_prot_ABV71622.1_125 [protein=UL100] [protein_id=ABV71622.1] [location=complement(178925..180046)] [gbkey=CDS]		FALSE	HcmCcmCFQNFTATTTKGY	DKGMSLNQSTR	121	107	13	2	8.734	FALSE	TRUE	FALSE	FALSE	Between	0.001	0.002
10139	Scan: 22623 Run: L1_20211028_BB_HCMV_b4_5mM_repl2_C4 P1_LSKEEIER P2_AMTKDNNLLGR 3 4	P0DMV8;P0DMV9	;	;	FALSE	P0DMV8;P0DMV9	P0DMV8;P0DMV9	;	FALSE	LSKEEIER	AMTKDNNLLGR	510;510	448;448	3	4	8.734	FALSE	TRUE	FALSE	FALSE	Self	0	0.001
10138	Scan: 40898 Run: L1_20211028_BB_HCMV_b4_5mM_repl2_C1 P1_IPFYMSTDcmCENLLKK P2_GTLEQIMKDR 14 8	Q7KZI7;P27448	;	;	FALSE	Q7KZI7	Q7KZI7		FALSE	GTLEQIMKDR	IPFYMSTDcmCENLLKK	293;296	269	8	14	8.734	FALSE	TRUE	FALSE	FALSE	Self	0	0.001
19209	Scan: 13125 Run: L1_20210907_BB_HCMVVir_XL5mmb4_D9_20210913201621 P1_KFAETQPKK P2_FKYDDAER 8 2	P26641			FALSE	P29692	P29692		FALSE	KFAETQPKK	FKYDDAER	220	16	8	2	8.734	FALSE	TRUE	FALSE	FALSE	Between	0.001	0.002
10137	Scan: 29590 Run: L1_20210907_BB_HCMVVir_XL5mmb4_C5 P1_TQNVLGEKGR P2_KFVADGIFK 8 1	P23396			FALSE	P23396	P23396		FALSE	TQNVLGEKGR	KFVADGIFK	55	10	8	1	8.734	FALSE	TRUE	FALSE	FALSE	Self	0	0.001
10136	Scan: 24819 Run: L1_20210907_BB_HCMVVir_XL5mmb4_C6 P1_IoxMKAQALR P2_FYEQFSKNIK 3 7	P07900			FALSE	P07900;P08238	P07900;P08238	;	FALSE	FYEQFSKNIK	IoxMKAQALR	437	613;605	7	3	8.734	FALSE	TRUE	FALSE	FALSE	Self	0	0.001
10135	Scan: 46439 Run: L1_20211028_BB_HCMV_b4_5mM_repl2_C1 P1_SKIEDYFPEFAR P2_QDLLAEKVLAGK 2 7	P63092;Q5JWF2	;	;	FALSE	P63092;Q5JWF2	P63092;Q5JWF2	;	FALSE	SKIEDYFPEFAR	QDLLAEKVLAGK	306;949	294;937	2	7	8.734	FALSE	TRUE	FALSE	FALSE	Self	0	0.001
19208	Scan: 38243 Run: L1_20211028_BB_HCMV_b4_5mM_repl2_C1 P1_NIKTAFGoxMR P2_MIVcmCScmCPVLKNLVH 3 10	lcl|EF999921.1_prot_ABV71616.1_119 [protein=UL94] [protein_id=ABV71616.1] [location=170055..171092] [gbkey=CDS]			FALSE	lcl|EF999921.1_prot_ABV71554.1_57 [protein=UL24] [protein_id=ABV71554.1] [location=complement(61750..62652)] [gbkey=CDS]	lcl|EF999921.1_prot_ABV71554.1_57 [protein=UL24] [protein_id=ABV71554.1] [location=complement(61750..62652)] [gbkey=CDS]		FALSE	MIVcmCScmCPVLKNLVH	NIKTAFGoxMR	332	202	10	3	8.733	FALSE	TRUE	FALSE	FALSE	Between	0.001	0.002
19207	Scan: 13800 Run: L1_20210907_BB_HCMVVir_XL5mmb4_B11 P1_YEAQGDKAK P2_SLPSASTSKATISDEEIER 7 9	Q9UQN3			FALSE	O75351	O75351		FALSE	SLPSASTSKATISDEEIER	YEAQGDKAK	187	47	9	7	8.733	FALSE	TRUE	FALSE	FALSE	Between	0.001	0.002
10134	Scan: 17027 Run: L1_20210907_BB_HCMVVir_XL5mmb4_D8_20210913171632 P1_NKDEKYNHIDESEoxMK P2_ELNNTcmCEPVVTQPKPK 5 14	Q92598			FALSE	Q92598	Q92598		FALSE	ELNNTcmCEPVVTQPKPK	NKDEKYNHIDESEoxMK	791	735	14	5	8.733	FALSE	TRUE	FALSE	FALSE	Self	0	0.001
19206	Scan: 13986 Run: L1_20211028_BB_HCMV_b4_5mM_repl2_C2 P1_SAAVGYYDEEEKR P2_KIQSVSDAR 12 1	lcl|EF999921.1_prot_ABV71562.1_65 [protein=UL32] [protein_id=ABV71562.1] [location=complement(72668..75817)] [gbkey=CDS]			FALSE	lcl|EF999921.1_prot_ABV71565.1_68 [protein=UL35] [protein_id=ABV71565.1] [location=78917..80842] [gbkey=CDS]	lcl|EF999921.1_prot_ABV71565.1_68 [protein=UL35] [protein_id=ABV71565.1] [location=78917..80842] [gbkey=CDS]		FALSE	SAAVGYYDEEEKR	KIQSVSDAR	362	344	12	1	8.733	FALSE	TRUE	FALSE	FALSE	Between	0.001	0.002
19205	Scan: 32887 Run: L1_20211028_BB_HCMV_b4_5mM_repl2_B7_20211029160627 P1_TVAFDLSSPQKSGTGPQPGSAGoxMGGAK P2_KLLLLDVPR 11 1	lcl|EF999921.1_prot_ABV71562.1_65 [protein=UL32] [protein_id=ABV71562.1] [location=complement(72668..75817)] [gbkey=CDS]			FALSE	lcl|EF999921.1_prot_ABV71610.1_113 [protein=UL88] [protein_id=ABV71610.1] [location=164882..166168] [gbkey=CDS]	lcl|EF999921.1_prot_ABV71610.1_113 [protein=UL88] [protein_id=ABV71610.1] [location=164882..166168] [gbkey=CDS]		FALSE	TVAFDLSSPQKSGTGPQPGSAGoxMGGAK	KLLLLDVPR	1002	269	11	1	8.733	FALSE	TRUE	FALSE	FALSE	Between	0.001	0.002
10133	Scan: 38451 Run: L1_20211028_BB_HCMV_b4_5mM_repl2_B8_20211029190730 P1_QATKDAGVIAGLNVLR P2_QATKDAGVIAGLNVLR 4 4	P0DMV8;P0DMV9	;	;	FALSE	P0DMV8;P0DMV9	P0DMV8;P0DMV9	;	FALSE	QATKDAGVIAGLNVLR	QATKDAGVIAGLNVLR	156;156	156;156	4	4	8.733	FALSE	TRUE	FALSE	FALSE	Self	0	0.001
19204	Scan: 22999 Run: L1_20210907_BB_HCMVVir_XL5mmb4_B5 P1_VQVEYKGETK P2_LEKQVSGTPSTVPATLLQPQPASSK 6 3	lcl|EF999921.1_prot_ABV71562.1_65 [protein=UL32] [protein_id=ABV71562.1] [location=complement(72668..75817)] [gbkey=CDS]			FALSE	P11142;P54652	P11142;P54652	;	FALSE	LEKQVSGTPSTVPATLLQPQPASSK	VQVEYKGETK	803	103;104	3	6	8.733	FALSE	TRUE	FALSE	FALSE	Between	0.001	0.002
19203	Scan: 51505 Run: L1_20210907_BB_HCMVVir_XL5mmb4_C9 P1_VNVDKVLER P2_DTDVVNHLLKLLPLYR 5 10	lcl|EF999921.1_prot_ABV71593.1_96 [protein=UL71] [protein_id=ABV71593.1] [location=137090..138232] [gbkey=CDS]			FALSE	Q15836;P63027	Q15836;P63027	;	FALSE	DTDVVNHLLKLLPLYR	VNVDKVLER	80	31;48	10	5	8.733	FALSE	TRUE	FALSE	FALSE	Between	0.001	0.002
10132	Scan: 6423 Run: L1_20211028_BB_HCMV_b4_5mM_repl2_C5 P1_TTKNEEENEK P2_KNSLESSGVR 3 1	Q5VYK3			FALSE	Q5VYK3	Q5VYK3		FALSE	KNSLESSGVR	TTKNEEENEK	1664	1674	1	3	8.733	FALSE	TRUE	FALSE	FALSE	Self	0	0.001
10131	Scan: 35165 Run: L1_20211028_BB_HCMV_b4_5mM_repl2_D8 P1_SVHELEKSK P2_LEMDLKDLEAHIDSANK 7 6	P35579			FALSE	P35579	P35579		FALSE	LEMDLKDLEAHIDSANK	SVHELEKSK	1615	1519	6	7	8.733	FALSE	TRUE	FALSE	FALSE	Self	0	0.001
19202	Scan: 25343 Run: L1_20211028_BB_HCMV_b4_5mM_repl2_D8 P1_oxMKHDPENVIYFR P2_HLKDSDEEENV 2 3	lcl|EF999921.1_prot_ABV71642.1_145 [protein=UL132] [protein_id=ABV71642.1] [location=complement(210642..211454)] [gbkey=CDS]			FALSE	lcl|EF999921.1_prot_ABV71586.1_89 [protein=UL55] [protein_id=ABV71586.1] [location=complement(114533..117256)] [gbkey=CDS]	lcl|EF999921.1_prot_ABV71586.1_89 [protein=UL55] [protein_id=ABV71586.1] [location=complement(114533..117256)] [gbkey=CDS]		FALSE	oxMKHDPENVIYFR	HLKDSDEEENV	180	897	2	3	8.733	FALSE	TRUE	FALSE	FALSE	Between	0.001	0.002
10129	Scan: 41037 Run: L1_20210907_BB_HCMVVir_XL5mmb4_C10 P1_VGTKGLDFSDR P2_LLHEVQELTTEVEKIK 4 14	Q13561			FALSE	Q13561	Q13561		FALSE	LLHEVQELTTEVEKIK	VGTKGLDFSDR	106	62	14	4	8.733	FALSE	TRUE	FALSE	FALSE	Self	0	0.001
10127	Scan: 37842 Run: L1_20210907_BB_HCMVVir_XL5mmb4_C6 P1_KSLDFYTR P2_FEELGVKFVK 1 7	Q04760			FALSE	Q04760	Q04760		FALSE	FEELGVKFVK	KSLDFYTR	142	44	7	1	8.733	FALSE	TRUE	FALSE	FALSE	Self	0	0.001
19201	Scan: 26320 Run: L1_20211028_BB_HCMV_b4_5mM_repl2_B11 P1_VGVVPSLKPTLGGK P2_LSKEDIER 8 3	lcl|EF999921.1_prot_ABV71562.1_65 [protein=UL32] [protein_id=ABV71562.1] [location=complement(72668..75817)] [gbkey=CDS]			FALSE	P11142	P11142		FALSE	VGVVPSLKPTLGGK	LSKEDIER	897	510	8	3	8.733	FALSE	TRUE	FALSE	FALSE	Between	0.001	0.002
10126	Scan: 32694 Run: L1_20210907_BB_HCMVVir_XL5mmb4_C9 P1_VVLIGGKPDR P2_ENTQTTIKLFQEcmCcmCPHSTDR 7 8	P61978			FALSE	P61978	P61978		FALSE	ENTQTTIKLFQEcmCcmCPHSTDR	VVLIGGKPDR	172	192	8	7	8.733	FALSE	TRUE	FALSE	FALSE	Self	0	0.001
10124	Scan: 31123 Run: L1_20211028_BB_HCMV_b4_5mM_repl2_C3 P1_SYLSGMPEcmCKFGMNDK P2_LSKFDSER 10 3	Q96CW1			FALSE	Q96CW1	Q96CW1		FALSE	SYLSGMPEcmCKFGMNDK	LSKFDSER	204	254	10	3	8.732	FALSE	TRUE	FALSE	FALSE	Self	0	0.001
10123	Scan: 12807 Run: L1_20211028_BB_HCMV_b4_5mM_repl2_C8 P1_LSKEDIER P2_KVGAER 3 1	P11142			FALSE	P11142	P11142		FALSE	LSKEDIER	KVGAER	510	188	3	1	8.732	FALSE	TRUE	FALSE	FALSE	Self	0	0.001
10122	Scan: 10280 Run: L1_20211028_BB_HCMV_b4_5mM_repl2_C1 P1_SKENcmCISGPVK P2_ATAPVGGPKR 2 9	O14965			FALSE	O14965	O14965		FALSE	ATAPVGGPKR	SKENcmCISGPVK	15	4	9	2	8.732	FALSE	TRUE	FALSE	FALSE	Self	0	0.001
19198	Scan: 31322 Run: L1_20211028_BB_HCMV_b4_5mM_repl2_B12 P1_IFAELEGVWQPAAQPKR P2_FVEAKoxMSScmCR 16 5	lcl|EF999921.1_prot_ABV71605.1_108 [protein=UL83] [protein_id=ABV71605.1] [location=complement(153063..154748)] [gbkey=CDS]			FALSE	lcl|EF999921.1_prot_ABV71619.1_122 [protein=UL97] [protein_id=ABV71619.1] [location=174187..176310] [gbkey=CDS]	lcl|EF999921.1_prot_ABV71619.1_122 [protein=UL97] [protein_id=ABV71619.1] [location=174187..176310] [gbkey=CDS]		FALSE	IFAELEGVWQPAAQPKR	FVEAKoxMSScmCR	523	636	16	5	8.732	FALSE	TRUE	FALSE	FALSE	Between	0.001	0.002
10119	Scan: 32851 Run: L1_20211028_BB_HCMV_b4_5mM_repl2_C1 P1_KELVNNLGEIYQK P2_EMPNVFGKESK 1 8	Q9H4M9			FALSE	Q9H4M9	Q9H4M9		FALSE	KELVNNLGEIYQK	EMPNVFGKESK	329	317	1	8	8.732	FALSE	TRUE	FALSE	FALSE	Self	0	0.001
10118	Scan: 9454 Run: L1_20210907_BB_HCMVVir_XL5mmb4_C3 P1_QSSEAEIQAKAR P2_EAAAATQKR 10 8	Q15149			FALSE	Q15149	Q15149		FALSE	QSSEAEIQAKAR	EAAAATQKR	1564	1879	10	8	8.732	FALSE	TRUE	FALSE	FALSE	Self	0	0.001
10117	Scan: 39367 Run: L1_20210907_BB_HCMVVir_XL5mmb4_C1 P1_IYIPLPTAKGR P2_AELLKINLR 9 5	Q9BW62			FALSE	Q9BW62	Q9BW62		FALSE	IYIPLPTAKGR	AELLKINLR	376	387	9	5	8.732	FALSE	TRUE	FALSE	FALSE	Self	0	0.001
19197	Scan: 31646 Run: L1_20210907_BB_HCMVVir_XL5mmb4_D1 P1_oxMSSLFNDKcmCAFK P2_HAAFSLVSPQVTKASPGR 8 13	lcl|EF999921.1_prot_ABV71562.1_65 [protein=UL32] [protein_id=ABV71562.1] [location=complement(72668..75817)] [gbkey=CDS]			FALSE	lcl|EF999921.1_prot_ABV71579.1_82 [protein=UL48A] [protein_id=ABV71579.1] [location=complement(103935..104162)] [gbkey=CDS]	lcl|EF999921.1_prot_ABV71579.1_82 [protein=UL48A] [protein_id=ABV71579.1] [location=complement(103935..104162)] [gbkey=CDS]		FALSE	HAAFSLVSPQVTKASPGR	oxMSSLFNDKcmCAFK	491	50	13	8	8.732	FALSE	TRUE	FALSE	FALSE	Between	0.001	0.002
19196	Scan: 29471 Run: L1_20210907_BB_HCMVVir_XL5mmb4_C1 P1_TLKQFLQEEcmCoxMWK P2_ATKoxMQVIGDQYVK 3 3	lcl|EF999921.1_prot_ABV71616.1_119 [protein=UL94] [protein_id=ABV71616.1] [location=170055..171092] [gbkey=CDS]			FALSE	lcl|EF999921.1_prot_ABV71605.1_108 [protein=UL83] [protein_id=ABV71605.1] [location=complement(153063..154748)] [gbkey=CDS]	lcl|EF999921.1_prot_ABV71605.1_108 [protein=UL83] [protein_id=ABV71605.1] [location=complement(153063..154748)] [gbkey=CDS]		FALSE	TLKQFLQEEcmCoxMWK	ATKoxMQVIGDQYVK	14	213	3	3	8.732	FALSE	TRUE	FALSE	FALSE	Between	0.001	0.002
10115	Scan: 32280 Run: L1_20210907_BB_HCMVVir_XL5mmb4_C7 P1_YLTSSLVKR P2_NIKTAFGMR 8 3	lcl|EF999921.1_prot_ABV71554.1_57 [protein=UL24] [protein_id=ABV71554.1] [location=complement(61750..62652)] [gbkey=CDS]			FALSE	lcl|EF999921.1_prot_ABV71554.1_57 [protein=UL24] [protein_id=ABV71554.1] [location=complement(61750..62652)] [gbkey=CDS]	lcl|EF999921.1_prot_ABV71554.1_57 [protein=UL24] [protein_id=ABV71554.1] [location=complement(61750..62652)] [gbkey=CDS]		FALSE	YLTSSLVKR	NIKTAFGMR	136	202	8	3	8.732	FALSE	TRUE	FALSE	FALSE	Self	0	0.001
10113	Scan: 24740 Run: L1_20210907_BB_HCMVVir_XL5mmb4_B11 P1_VQVSYKGETK P2_QATKDAGVIAGLNVLR 6 4	P0DMV8;P0DMV9	;	;	FALSE	P0DMV8;P0DMV9	P0DMV8;P0DMV9	;	FALSE	QATKDAGVIAGLNVLR	VQVSYKGETK	156;156	103;103	4	6	8.731	FALSE	TRUE	FALSE	FALSE	Self	0	0.001
10112	Scan: 19755 Run: L1_20210907_BB_HCMVVir_XL5mmb4_C1 P1_LELQKDVR P2_KAEEELGELEAK 5 1	Q9UQE7			FALSE	Q9UQE7	Q9UQE7		FALSE	KAEEELGELEAK	LELQKDVR	684	676	1	5	8.731	FALSE	TRUE	FALSE	FALSE	Self	0	0.001
19194	Scan: 29893 Run: L1_20211028_BB_HCMV_b4_5mM_repl2_B10 P1_YDKQLVGVTER P2_ScmCTSVIINNPIVTKEER 3 14	lcl|EF999921.1_prot_ABV71608.1_111 [protein=UL86] [protein_id=ABV71608.1] [location=complement(157885..161997)] [gbkey=CDS]			FALSE	lcl|EF999921.1_prot_ABV71602.1_105 [protein=UL80] [protein_id=ABV71602.1] [location=148905..151031] [gbkey=CDS]	lcl|EF999921.1_prot_ABV71602.1_105 [protein=UL80] [protein_id=ABV71602.1] [location=148905..151031] [gbkey=CDS]		FALSE	ScmCTSVIINNPIVTKEER	YDKQLVGVTER	1053	240	14	3	8.731	FALSE	TRUE	FALSE	FALSE	Between	0.001	0.002
10110	Scan: 20710 Run: L1_20210907_BB_HCMVVir_XL5mmb4_C4 P1_VNIKPQVDR P2_VNIKPQVDR 4 4	P23526			FALSE	P23526	P23526		FALSE	VNIKPQVDR	VNIKPQVDR	319	319	4	4	8.731	FALSE	TRUE	FALSE	FALSE	Self	0	0.001
10108	Scan: 17860 Run: L1_20211028_BB_HCMV_b4_5mM_repl2_C2 P1_NTDTKDPLER P2_ALKNTADAMER 5 3	lcl|EF999921.1_prot_ABV71608.1_111 [protein=UL86] [protein_id=ABV71608.1] [location=complement(157885..161997)] [gbkey=CDS]			FALSE	lcl|EF999921.1_prot_ABV71608.1_111 [protein=UL86] [protein_id=ABV71608.1] [location=complement(157885..161997)] [gbkey=CDS]	lcl|EF999921.1_prot_ABV71608.1_111 [protein=UL86] [protein_id=ABV71608.1] [location=complement(157885..161997)] [gbkey=CDS]		FALSE	NTDTKDPLER	ALKNTADAMER	378	163	5	3	8.731	FALSE	TRUE	FALSE	FALSE	Self	0	0.001
10107	Scan: 26381 Run: L1_20211028_BB_HCMV_b4_5mM_repl2_C1 P1_VADWTGATYQDKR P2_DMPYQPFSKGDR 12 9	O15371			FALSE	O15371	O15371		FALSE	DMPYQPFSKGDR	VADWTGATYQDKR	27	42	9	12	8.731	FALSE	TRUE	FALSE	FALSE	Self	0	0.001
19192	Scan: 32426 Run: L1_20211028_BB_HCMV_b4_5mM_repl2_C7 P1_TAAQVTLGDGLDYHIGVKDSEGR P2_FVEAKMSScmCR 18 5	lcl|EF999921.1_prot_ABV71616.1_119 [protein=UL94] [protein_id=ABV71616.1] [location=170055..171092] [gbkey=CDS]			FALSE	lcl|EF999921.1_prot_ABV71619.1_122 [protein=UL97] [protein_id=ABV71619.1] [location=174187..176310] [gbkey=CDS]	lcl|EF999921.1_prot_ABV71619.1_122 [protein=UL97] [protein_id=ABV71619.1] [location=174187..176310] [gbkey=CDS]		FALSE	TAAQVTLGDGLDYHIGVKDSEGR	FVEAKMSScmCR	289	636	18	5	8.731	FALSE	TRUE	FALSE	FALSE	Between	0.001	0.002
10104	Scan: 29507 Run: L1_20210907_BB_HCMVVir_XL5mmb4_B8 P1_AEEILEKGLK P2_AAKVLEQLTGQTPVFSK 7 3	P62913			FALSE	P62913	P62913		FALSE	AEEILEKGLK	AAKVLEQLTGQTPVFSK	79	36	7	3	8.73	FALSE	TRUE	FALSE	FALSE	Self	0	0.001
10103	Scan: 36247 Run: L1_20210907_BB_HCMVVir_XL5mmb4_B11 P1_LGTDLEYLKK P2_AFLDSLPDVKIVK 9 10	O15294			FALSE	O15294	O15294		FALSE	AFLDSLPDVKIVK	LGTDLEYLKK	743	983	10	9	8.73	FALSE	TRUE	FALSE	FALSE	Self	0	0.001
19190	Scan: 30713 Run: L1_20211028_BB_HCMV_b4_5mM_repl2_C1 P1_KPAAPLSF P2_ILVKGHGAMDLTcmCQK 1 4	lcl|EF999921.1_prot_ABV71616.1_119 [protein=UL94] [protein_id=ABV71616.1] [location=170055..171092] [gbkey=CDS]			FALSE	lcl|EF999921.1_prot_ABV71621.1_124 [protein=UL99] [protein_id=ABV71621.1] [location=178095..178667] [gbkey=CDS]	lcl|EF999921.1_prot_ABV71621.1_124 [protein=UL99] [protein_id=ABV71621.1] [location=178095..178667] [gbkey=CDS]		FALSE	ILVKGHGAMDLTcmCQK	KPAAPLSF	153	183	4	1	8.73	FALSE	TRUE	FALSE	FALSE	Between	0.001	0.002
10100	Scan: 32714 Run: L1_20211028_BB_HCMV_b4_5mM_repl2_D9 P1_VDKITEYLcmCEPLRK P2_GVVHKSLPPR 3 5	P63010;Q10567	;	;	FALSE	Q10567	Q10567		FALSE	VDKITEYLcmCEPLRK	GVVHKSLPPR	115;115	587	3	5	8.73	FALSE	TRUE	FALSE	FALSE	Self	0	0.001
10098	Scan: 22934 Run: L1_20210907_BB_HCMVVir_XL5mmb4_C4 P1_LQLVMKSGK P2_KSLESINSR 6 1	P62888			FALSE	P62888	P62888		FALSE	KSLESINSR	LQLVMKSGK	9	18	1	6	8.73	FALSE	TRUE	FALSE	FALSE	Self	0	0.001
10097	Scan: 13013 Run: L1_20211028_BB_HCMV_b4_5mM_repl2_C4 P1_SAAQKSDNAR P2_ETKALSLAR 5 3	P35580			FALSE	P35580;P35579	P35580;P35579	;	FALSE	SAAQKSDNAR	ETKALSLAR	1778	1482;1475	5	3	8.73	FALSE	TRUE	FALSE	FALSE	Self	0	0.001
10095	Scan: 37908 Run: L1_20210907_BB_HCMVVir_XL5mmb4_C2 P1_SLKFATEAAITILR P2_LAcmCKEAVR 3 4	P17987			FALSE	P17987	P17987		FALSE	SLKFATEAAITILR	LAcmCKEAVR	513	123	3	4	8.73	FALSE	TRUE	FALSE	FALSE	Self	0	0.001
19188	Scan: 9965 Run: L1_20211028_BB_HCMV_b4_5mM_repl2_D3 P1_KASDVHEVR P2_DSYVGDEAQSKR 1 11	P63267;P63261;P68133;P62736;P68032	;;;;	;;;;	FALSE	P14618	P14618		FALSE	DSYVGDEAQSKR	KASDVHEVR	52;51;53;53;53	247	11	1	8.73	FALSE	TRUE	FALSE	FALSE	Between	0.001	0.002
19187	Scan: 21536 Run: L1_20210907_BB_HCMVVir_XL5mmb4_B9 P1_QEALPGPcmCIASTPKK P2_AELNGKDGFIPK 14 6	lcl|EF999921.1_prot_ABV71605.1_108 [protein=UL83] [protein_id=ABV71605.1] [location=complement(153063..154748)] [gbkey=CDS]			FALSE	P62993	P62993		FALSE	QEALPGPcmCIASTPKK	AELNGKDGFIPK	544	39	14	6	8.73	FALSE	TRUE	FALSE	FALSE	Between	0.001	0.002
19186	Scan: 12248 Run: L1_20211028_BB_HCMV_b4_5mM_repl2_C4 P1_YVESKPTNELSQR P2_KPGTSGK 5 1	lcl|EF999921.1_prot_ABV71578.1_81 [protein=UL48] [protein_id=ABV71578.1] [location=97096..103818] [gbkey=CDS]			FALSE	lcl|EF999921.1_prot_ABV71562.1_65 [protein=UL32] [protein_id=ABV71562.1] [location=complement(72668..75817)] [gbkey=CDS]	lcl|EF999921.1_prot_ABV71562.1_65 [protein=UL32] [protein_id=ABV71562.1] [location=complement(72668..75817)] [gbkey=CDS]		FALSE	YVESKPTNELSQR	KPGTSGK	506	448	5	1	8.729	FALSE	TRUE	FALSE	FALSE	Between	0.001	0.002
19185	Scan: 23390 Run: L1_20210907_BB_HCMVVir_XL5mmb4_D3 P1_oxMSSLFNDKcmCAFK P2_SAAVGYYDEEEKRR 8 12	lcl|EF999921.1_prot_ABV71562.1_65 [protein=UL32] [protein_id=ABV71562.1] [location=complement(72668..75817)] [gbkey=CDS]			FALSE	lcl|EF999921.1_prot_ABV71579.1_82 [protein=UL48A] [protein_id=ABV71579.1] [location=complement(103935..104162)] [gbkey=CDS]	lcl|EF999921.1_prot_ABV71579.1_82 [protein=UL48A] [protein_id=ABV71579.1] [location=complement(103935..104162)] [gbkey=CDS]		FALSE	SAAVGYYDEEEKRR	oxMSSLFNDKcmCAFK	362	50	12	8	8.729	FALSE	TRUE	FALSE	FALSE	Between	0.001	0.002
19184	Scan: 32442 Run: L1_20211028_BB_HCMV_b4_5mM_repl2_C6 P1_YSHLQPGDHLTDITLKVAGR P2_KSASSATAcmCTSGVMTR 16 1	Q15046			FALSE	lcl|EF999921.1_prot_ABV71605.1_108 [protein=UL83] [protein_id=ABV71605.1] [location=complement(153063..154748)] [gbkey=CDS]	lcl|EF999921.1_prot_ABV71605.1_108 [protein=UL83] [protein_id=ABV71605.1] [location=complement(153063..154748)] [gbkey=CDS]		FALSE	YSHLQPGDHLTDITLKVAGR	KSASSATAcmCTSGVMTR	112	438	16	1	8.729	FALSE	TRUE	FALSE	FALSE	Between	0.001	0.002
19182	Scan: 18663 Run: L1_20211028_BB_HCMV_b4_5mM_repl2_B12 P1_DKGoxMSLNQSTR P2_ATKMQVIGDQYVK 2 3	lcl|EF999921.1_prot_ABV71605.1_108 [protein=UL83] [protein_id=ABV71605.1] [location=complement(153063..154748)] [gbkey=CDS]			FALSE	lcl|EF999921.1_prot_ABV71622.1_125 [protein=UL100] [protein_id=ABV71622.1] [location=complement(178925..180046)] [gbkey=CDS]	lcl|EF999921.1_prot_ABV71622.1_125 [protein=UL100] [protein_id=ABV71622.1] [location=complement(178925..180046)] [gbkey=CDS]		FALSE	ATKMQVIGDQYVK	DKGoxMSLNQSTR	213	107	3	2	8.729	FALSE	TRUE	FALSE	FALSE	Between	0.001	0.002
19181	Scan: 29936 Run: L1_20211028_BB_HCMV_b4_5mM_repl2_D8 P1_oxMQIFVKTLTGK P2_HLTQKPDVDLEAHPK 6 5	lcl|EF999921.1_prot_ABV71562.1_65 [protein=UL32] [protein_id=ABV71562.1] [location=complement(72668..75817)] [gbkey=CDS]			FALSE	P0CG47;P62987;P62979;P0CG48	P0CG47;P62987;P62979;P0CG48	;;;	FALSE	HLTQKPDVDLEAHPK	oxMQIFVKTLTGK	22	1;1;1;1	5	6	8.729	FALSE	TRUE	FALSE	FALSE	Between	0.001	0.002
10093	Scan: 21316 Run: L1_20211028_BB_HCMV_b4_5mM_repl2_C5 P1_IMKAQALR P2_IMKAQALR 3 3	P07900;P08238	;	;	FALSE	P07900;P08238	P07900;P08238	;	FALSE	IMKAQALR	IMKAQALR	613;605	613;605	3	3	8.729	FALSE	TRUE	FALSE	FALSE	Self	0	0.001
19179	Scan: 35329 Run: L1_20210907_BB_HCMVVir_XL5mmb4_C2 P1_TVTAoxMDVVYALKR P2_KESYSVYVYK 12 1	P62805			FALSE	Q99877;P57053;Q93079;P62807;Q99880;Q5QNW6;O60814;P58876;Q99879	Q99877;P57053;Q93079;P62807;Q99880;Q5QNW6;O60814;P58876;Q99879	;;;;;;;;	FALSE	TVTAoxMDVVYALKR	KESYSVYVYK	81	35;35;35;35;35;35;35;35;35	12	1	8.729	FALSE	TRUE	FALSE	FALSE	Between	0.001	0.002
10092	Scan: 34895 Run: L1_20210907_BB_HCMVVir_XL5mmb4_C1 P1_LcmCKEVPNYK P2_AALQELLSKGLIK 3 9	P62851			FALSE	P62851	P62851		FALSE	AALQELLSKGLIK	LcmCKEVPNYK	86	58	9	3	8.729	FALSE	TRUE	FALSE	FALSE	Self	0	0.001
10091	Scan: 17358 Run: L1_20210907_BB_HCMVVir_XL5mmb4_C1 P1_IMKAQALR P2_DNSTMGYMAAKK 3 11	P07900			FALSE	P07900;P08238	P07900;P08238	;	FALSE	DNSTMGYMAAKK	IMKAQALR	621	613;605	11	3	8.729	FALSE	TRUE	FALSE	FALSE	Self	0	0.001
19178	Scan: 13088 Run: L1_20211028_BB_HCMV_b4_5mM_repl2_B10 P1_STGTAAVGSPVKSTTGMK P2_SSQQKoxMEEQLQETR 12 5	lcl|EF999921.1_prot_ABV71562.1_65 [protein=UL32] [protein_id=ABV71562.1] [location=complement(72668..75817)] [gbkey=CDS]			FALSE	lcl|EF999921.1_prot_ABV71578.1_81 [protein=UL48] [protein_id=ABV71578.1] [location=97096..103818] [gbkey=CDS]	lcl|EF999921.1_prot_ABV71578.1_81 [protein=UL48] [protein_id=ABV71578.1] [location=97096..103818] [gbkey=CDS]		FALSE	STGTAAVGSPVKSTTGMK	SSQQKoxMEEQLQETR	984	1170	12	5	8.729	FALSE	TRUE	FALSE	FALSE	Between	0.001	0.002
10090	Scan: 12035 Run: L1_20210907_BB_HCMVVir_XL5mmb4_C6 P1_YEAQGDKAK P2_AKcmCTEYLDR 7 2	O75351			FALSE	O75351	O75351		FALSE	YEAQGDKAK	AKcmCTEYLDR	47	60	7	2	8.729	FALSE	TRUE	FALSE	FALSE	Self	0	0.001
10088	Scan: 20706 Run: L1_20211028_BB_HCMV_b4_5mM_repl2_C2 P1_KDNYPQSVPR P2_AVASEIFKGK 1 8	O00159			FALSE	O00159	O00159		FALSE	KDNYPQSVPR	AVASEIFKGK	885	875	1	8	8.729	FALSE	TRUE	FALSE	FALSE	Self	0	0.001
10087	Scan: 35671 Run: L1_20211028_BB_HCMV_b4_5mM_repl2_C4 P1_QAPVKEQLEK P2_IPTSTIAYRPDSSFoxMKSIMATQLR 5 16	lcl|EF999921.1_prot_ABV71596.1_99 [protein=UL74] [protein_id=ABV71596.1] [location=complement(139874..141268)] [gbkey=CDS]			FALSE	lcl|EF999921.1_prot_ABV71596.1_99 [protein=UL74] [protein_id=ABV71596.1] [location=complement(139874..141268)] [gbkey=CDS]	lcl|EF999921.1_prot_ABV71596.1_99 [protein=UL74] [protein_id=ABV71596.1] [location=complement(139874..141268)] [gbkey=CDS]		FALSE	IPTSTIAYRPDSSFoxMKSIMATQLR	QAPVKEQLEK	302	255	16	5	8.728	FALSE	TRUE	FALSE	FALSE	Self	0	0.001
10086	Scan: 20919 Run: L1_20211028_BB_HCMV_b4_5mM_repl2_C1 P1_WVKQTNTEK P2_QDLADVVQVcmCEGKK 3 13	Q14204			FALSE	Q14204	Q14204		FALSE	QDLADVVQVcmCEGKK	WVKQTNTEK	4429	4592	13	3	8.728	FALSE	TRUE	FALSE	FALSE	Self	0	0.001
10085	Scan: 41118 Run: L1_20211028_BB_HCMV_b4_5mM_repl2_C1 P1_VFDAFLNMMADKAK P2_TKENEEELER 12 2	P42356			FALSE	P42356	P42356		FALSE	VFDAFLNMMADKAK	TKENEEELER	943	957	12	2	8.728	FALSE	TRUE	FALSE	FALSE	Self	0	0.001
19176	Scan: 10232 Run: L1_20211028_BB_HCMV_b4_5mM_repl2_B12 P1_KSASSATAcmCTSGVoxMTR P2_DKGMSLNQSTR 1 2	lcl|EF999921.1_prot_ABV71605.1_108 [protein=UL83] [protein_id=ABV71605.1] [location=complement(153063..154748)] [gbkey=CDS]			FALSE	lcl|EF999921.1_prot_ABV71622.1_125 [protein=UL100] [protein_id=ABV71622.1] [location=complement(178925..180046)] [gbkey=CDS]	lcl|EF999921.1_prot_ABV71622.1_125 [protein=UL100] [protein_id=ABV71622.1] [location=complement(178925..180046)] [gbkey=CDS]		FALSE	KSASSATAcmCTSGVoxMTR	DKGMSLNQSTR	438	107	1	2	8.728	FALSE	TRUE	FALSE	FALSE	Between	0.001	0.002
10084	Scan: 29365 Run: L1_20211028_BB_HCMV_b4_5mM_repl2_B10 P1_TTKGTYSTLDR P2_ELLGKATQQLPYLSAER 3 5	lcl|EF999921.1_prot_ABV71578.1_81 [protein=UL48] [protein_id=ABV71578.1] [location=97096..103818] [gbkey=CDS]			FALSE	lcl|EF999921.1_prot_ABV71578.1_81 [protein=UL48] [protein_id=ABV71578.1] [location=97096..103818] [gbkey=CDS]	lcl|EF999921.1_prot_ABV71578.1_81 [protein=UL48] [protein_id=ABV71578.1] [location=97096..103818] [gbkey=CDS]		FALSE	ELLGKATQQLPYLSAER	TTKGTYSTLDR	1312	465	5	3	8.728	FALSE	TRUE	FALSE	FALSE	Self	0	0.001
10083	Scan: 32918 Run: L1_20211028_BB_HCMV_b4_5mM_repl2_D8 P1_TLVLLMGKEGVHGGLINK P2_KcmCYEoxMASHLR 8 1	P07737			FALSE	P07737	P07737		FALSE	TLVLLMGKEGVHGGLINK	KcmCYEoxMASHLR	109	127	8	1	8.728	FALSE	TRUE	FALSE	FALSE	Self	0	0.001
19174	Scan: 8537 Run: L1_20211028_BB_HCMV_b4_5mM_repl2_D7 P1_GQHTKTTGR P2_ALKNTADAMER 5 3	P62269			FALSE	lcl|EF999921.1_prot_ABV71608.1_111 [protein=UL86] [protein_id=ABV71608.1] [location=complement(157885..161997)] [gbkey=CDS]	lcl|EF999921.1_prot_ABV71608.1_111 [protein=UL86] [protein_id=ABV71608.1] [location=complement(157885..161997)] [gbkey=CDS]		FALSE	GQHTKTTGR	ALKNTADAMER	133	163	5	3	8.728	FALSE	TRUE	FALSE	FALSE	Between	0.001	0.002
19173	Scan: 18738 Run: L1_20210907_BB_HCMVVir_XL5mmb4_B12_stopped P1_VGVVPSLKPTLGGK P2_AGTGASEKR 8 8	lcl|EF999921.1_prot_ABV71562.1_65 [protein=UL32] [protein_id=ABV71562.1] [location=complement(72668..75817)] [gbkey=CDS]			FALSE	lcl|EF999921.1_prot_ABV71578.1_81 [protein=UL48] [protein_id=ABV71578.1] [location=97096..103818] [gbkey=CDS]	lcl|EF999921.1_prot_ABV71578.1_81 [protein=UL48] [protein_id=ABV71578.1] [location=97096..103818] [gbkey=CDS]		FALSE	VGVVPSLKPTLGGK	AGTGASEKR	897	893	8	8	8.728	FALSE	TRUE	FALSE	FALSE	Between	0.001	0.002
10081	Scan: 31730 Run: L1_20211028_BB_HCMV_b4_5mM_repl2_D3 P1_LGFISKHELYSR P2_IGKENFIEK 6 3	O60763			FALSE	O60763	O60763		FALSE	LGFISKHELYSR	IGKENFIEK	581	572	6	3	8.728	FALSE	TRUE	FALSE	FALSE	Self	0	0.001
10078	Scan: 22317 Run: L1_20211028_BB_HCMV_b4_5mM_repl2_B11 P1_QVAASTAQLLVAcmCKVK P2_LQAAGNAVKR 14 9	Q9Y4G6;Q9Y490	;	;	FALSE	Q9Y4G6;Q9Y490	Q9Y4G6;Q9Y490	;	FALSE	QVAASTAQLLVAcmCKVK	LQAAGNAVKR	2431;2430	2457;2456	14	9	8.727	FALSE	TRUE	FALSE	FALSE	Self	0	0.001
10075	Scan: 35193 Run: L1_20210907_BB_HCMVVir_XL5mmb4_D6 P1_KQHLVEVR P2_EDLDKVEPAVIEAQNAVKSIK 1 18	Q14204			FALSE	Q14204	Q14204		FALSE	EDLDKVEPAVIEAQNAVKSIK	KQHLVEVR	3280	3301	18	1	8.727	FALSE	TRUE	FALSE	FALSE	Self	0	0.001
10074	Scan: 19759 Run: L1_20211028_BB_HCMV_b4_5mM_repl2_D2 P1_VEKVVVSNR P2_ENQKHIYYITGETK 3 4	P07900			FALSE	P07900	P07900		FALSE	VEKVVVSNR	ENQKHIYYITGETK	583	486	3	4	8.727	FALSE	TRUE	FALSE	FALSE	Self	0	0.001
19171	Scan: 31746 Run: L1_20210907_BB_HCMVVir_XL5mmb4_B11 P1_NGFTVLcmCPKNoxMIIKPGK P2_KPAAPLSF 9 1	lcl|EF999921.1_prot_ABV71605.1_108 [protein=UL83] [protein_id=ABV71605.1] [location=complement(153063..154748)] [gbkey=CDS]			FALSE	lcl|EF999921.1_prot_ABV71621.1_124 [protein=UL99] [protein_id=ABV71621.1] [location=178095..178667] [gbkey=CDS]	lcl|EF999921.1_prot_ABV71621.1_124 [protein=UL99] [protein_id=ABV71621.1] [location=178095..178667] [gbkey=CDS]		FALSE	NGFTVLcmCPKNoxMIIKPGK	KPAAPLSF	270	183	9	1	8.727	FALSE	TRUE	FALSE	FALSE	Between	0.001	0.002
10072	Scan: 23862 Run: L1_20210907_BB_HCMVVir_XL5mmb4_C10 P1_MVQEAEKYKAEDEK P2_GTLDPVEKALR 7 8	P11142			FALSE	P11142	P11142		FALSE	GTLDPVEKALR	MVQEAEKYKAEDEK	312	518	8	7	8.727	FALSE	TRUE	FALSE	FALSE	Self	0	0.001
19170	Scan: 21513 Run: L1_20211028_BB_HCMV_b4_5mM_repl2_D5 P1_oxMAPSHVDKVNTR P2_HcmCcmCFQNFTATTTKGY 8 13	lcl|EF999921.1_prot_ABV71595.1_98 [protein=UL73] [protein_id=ABV71595.1] [location=139495..139902] [gbkey=CDS]			FALSE	lcl|EF999921.1_prot_ABV71622.1_125 [protein=UL100] [protein_id=ABV71622.1] [location=complement(178925..180046)] [gbkey=CDS]	lcl|EF999921.1_prot_ABV71622.1_125 [protein=UL100] [protein_id=ABV71622.1] [location=complement(178925..180046)] [gbkey=CDS]		FALSE	HcmCcmCFQNFTATTTKGY	oxMAPSHVDKVNTR	121	1	13	8	8.727	FALSE	TRUE	FALSE	FALSE	Between	0.001	0.002
10071	Scan: 11244 Run: L1_20210907_BB_HCMVVir_XL5mmb4_C3 P1_YVESKPTNELSQR P2_AGTGASEKR 5 8	lcl|EF999921.1_prot_ABV71578.1_81 [protein=UL48] [protein_id=ABV71578.1] [location=97096..103818] [gbkey=CDS]			FALSE	lcl|EF999921.1_prot_ABV71578.1_81 [protein=UL48] [protein_id=ABV71578.1] [location=97096..103818] [gbkey=CDS]	lcl|EF999921.1_prot_ABV71578.1_81 [protein=UL48] [protein_id=ABV71578.1] [location=97096..103818] [gbkey=CDS]		FALSE	AGTGASEKR	YVESKPTNELSQR	893	506	8	5	8.727	FALSE	TRUE	FALSE	FALSE	Self	0	0.001
19169	Scan: 17843 Run: L1_20211028_BB_HCMV_b4_5mM_repl2_C1 P1_KNELEQK P2_DIKDTTVGTLSQR 1 3	P51665			FALSE	O00487	O00487		FALSE	DIKDTTVGTLSQR	KNELEQK	178	209	3	1	8.726	FALSE	TRUE	FALSE	FALSE	Between	0.001	0.002
19167	Scan: 28877 Run: L1_20210907_BB_HCMVVir_XL5mmb4_C1 P1_SEVDMLKIR P2_KDGNLDTSFVNPNYGR 7 1	A6NMY6;P07355	;	;	FALSE	lcl|EF999921.1_prot_ABV71642.1_145 [protein=UL132] [protein_id=ABV71642.1] [location=complement(210642..211454)] [gbkey=CDS]	lcl|EF999921.1_prot_ABV71642.1_145 [protein=UL132] [protein_id=ABV71642.1] [location=complement(210642..211454)] [gbkey=CDS]		FALSE	SEVDMLKIR	KDGNLDTSFVNPNYGR	296;296	192	7	1	8.726	FALSE	TRUE	FALSE	FALSE	Between	0.001	0.002
19165	Scan: 32819 Run: L1_20211028_BB_HCMV_b4_5mM_repl2_B5 P1_TVAFDLSSPQKSGTGPQPGSAGMGGAK P2_EILKALQPLDDNAK 11 4	lcl|EF999921.1_prot_ABV71562.1_65 [protein=UL32] [protein_id=ABV71562.1] [location=complement(72668..75817)] [gbkey=CDS]			FALSE	lcl|EF999921.1_prot_ABV71578.1_81 [protein=UL48] [protein_id=ABV71578.1] [location=97096..103818] [gbkey=CDS]	lcl|EF999921.1_prot_ABV71578.1_81 [protein=UL48] [protein_id=ABV71578.1] [location=97096..103818] [gbkey=CDS]		FALSE	TVAFDLSSPQKSGTGPQPGSAGMGGAK	EILKALQPLDDNAK	1002	591	11	4	8.726	FALSE	TRUE	FALSE	FALSE	Between	0.001	0.002
10070	Scan: 24318 Run: L1_20211028_BB_HCMV_b4_5mM_repl2_B10 P1_IKEIAVTVK P2_GKATISNDGATILK 2 2	Q99832			FALSE	Q99832	Q99832		FALSE	GKATISNDGATILK	IKEIAVTVK	54	136	2	2	8.726	FALSE	TRUE	FALSE	FALSE	Self	0	0.001
10069	Scan: 34934 Run: L1_20210907_BB_HCMVVir_XL5mmb4_C8 P1_EHSNPNYDKTSAPITcmCELLNK P2_ALKSVLVSAGNVK 9 3	Q14204			FALSE	Q14204	Q14204		FALSE	EHSNPNYDKTSAPITcmCELLNK	ALKSVLVSAGNVK	1984	2092	9	3	8.726	FALSE	TRUE	FALSE	FALSE	Self	0	0.001
10068	Scan: 29396 Run: L1_20211028_BB_HCMV_b4_5mM_repl2_B12 P1_KLVNTINPGAR P2_EQKVLVEGPLNNLR 1 3	Q92900			FALSE	Q92900	Q92900		FALSE	KLVNTINPGAR	EQKVLVEGPLNNLR	929	905	1	3	8.726	FALSE	TRUE	FALSE	FALSE	Self	0	0.001
10067	Scan: 38710 Run: L1_20210907_BB_HCMVVir_XL5mmb4_B12_stopped P1_STIVDcmCLKDLDVSIK P2_FLLNNDKNIR 8 7	O43747			FALSE	O43747	O43747		FALSE	STIVDcmCLKDLDVSIK	FLLNNDKNIR	348	316	8	7	8.726	FALSE	TRUE	FALSE	FALSE	Self	0	0.001
10066	Scan: 18343 Run: L1_20210907_BB_HCMVVir_XL5mmb4_C4 P1_VEKVTISNR P2_IMKAQALR 3 3	P08238			FALSE	P07900;P08238	P07900;P08238	;	FALSE	VEKVTISNR	IMKAQALR	575	613;605	3	3	8.726	FALSE	TRUE	FALSE	FALSE	Self	0	0.001
10065	Scan: 15331 Run: L1_20211028_BB_HCMV_b4_5mM_repl2_C4 P1_STKIYTPGR P2_KEQGEPMTPR 3 1	Q92620			FALSE	Q92620	Q92620		FALSE	KEQGEPMTPR	STKIYTPGR	1210	1201	1	3	8.726	FALSE	TRUE	FALSE	FALSE	Self	0	0.001
10064	Scan: 27529 Run: L1_20211028_BB_HCMV_b4_5mM_repl2_D4 P1_VKEGMNIVEAMER P2_HNGTGGKSIYGEK 2 7	P62937			FALSE	P62937	P62937		FALSE	VKEGMNIVEAMER	HNGTGGKSIYGEK	132	70	2	7	8.726	FALSE	TRUE	FALSE	FALSE	Self	0	0.001
19163	Scan: 26087 Run: L1_20211028_BB_HCMV_b4_5mM_repl2_C4 P1_KNAPoxMESGEEEFLL P2_KLEQHAAK 1 1	lcl|EF999921.1_prot_ABV71517.1_20 [protein=US27] [protein_id=ABV71517.1] [location=21860..22945] [gbkey=CDS]			FALSE	lcl|EF999921.1_prot_ABV71527.1_30 [protein=RL10] [protein_id=ABV71527.1] [location=40963..41475] [gbkey=CDS]	lcl|EF999921.1_prot_ABV71527.1_30 [protein=RL10] [protein_id=ABV71527.1] [location=40963..41475] [gbkey=CDS]		FALSE	KNAPoxMESGEEEFLL	KLEQHAAK	348	126	1	1	8.726	FALSE	TRUE	FALSE	FALSE	Between	0.001	0.002
10063	Scan: 14000 Run: L1_20210907_BB_HCMVVir_XL5mmb4_C1 P1_KIAEAGSR P2_GPLKNTSDVISAAK 1 4	P35221			FALSE	P35221	P35221		FALSE	GPLKNTSDVISAAK	KIAEAGSR	734	748	4	1	8.725	FALSE	TRUE	FALSE	FALSE	Self	0	0.001
10062	Scan: 39963 Run: L1_20210907_BB_HCMVVir_XL5mmb4_C1 P1_GLFEVNPWKR P2_EVKLLLSSETPIEGK 9 3	Q9HDC9			FALSE	Q9HDC9	Q9HDC9		FALSE	GLFEVNPWKR	EVKLLLSSETPIEGK	171	181	9	3	8.725	FALSE	TRUE	FALSE	FALSE	Self	0	0.001
19162	Scan: 25404 Run: L1_20211028_BB_HCMV_b4_5mM_repl2_B10 P1_VTKSMAGVVK P2_ALDKALSTMDLQK 3 4	Q9HD42			FALSE	Q7LBR1	Q7LBR1		FALSE	ALDKALSTMDLQK	VTKSMAGVVK	95	88	4	3	8.725	FALSE	TRUE	FALSE	FALSE	Between	0.001	0.002
10061	Scan: 38204 Run: L1_20210907_BB_HCMVVir_XL5mmb4_B11 P1_VGTKGLDFSDR P2_LTPVLLAKQLAALK 4 8	Q13561			FALSE	Q13561	Q13561		FALSE	LTPVLLAKQLAALK	VGTKGLDFSDR	133	62	8	4	8.725	FALSE	TRUE	FALSE	FALSE	Self	0	0.001
19161	Scan: 39677 Run: L1_20211028_BB_HCMV_b4_5mM_repl2_B7_20211029160627 P1_STLTDSLVcmCKAGIIASAR P2_MQKEITALAPSTMK 10 3	P13639			FALSE	P63267;P63261;P68133;P62736;P68032	P63267;P63261;P68133;P62736;P68032	;;;;	FALSE	STLTDSLVcmCKAGIIASAR	MQKEITALAPSTMK	33	314;313;315;315;315	10	3	8.725	FALSE	TRUE	FALSE	FALSE	Between	0.001	0.002
10059	Scan: 21467 Run: L1_20210907_BB_HCMVVir_XL5mmb4_C11 P1_ILKSPEIQR P2_AASLKSNYNLPoxMHK 3 5	P36578			FALSE	P36578	P36578		FALSE	AASLKSNYNLPoxMHK	ILKSPEIQR	270	292	5	3	8.725	FALSE	TRUE	FALSE	FALSE	Self	0	0.001
10056	Scan: 39775 Run: L1_20211028_BB_HCMV_b4_5mM_repl2_C7 P1_VSEQGLIEILKK P2_LSNLALVKPEKTK 11 11	O14737			FALSE	O14737	O14737		FALSE	VSEQGLIEILKK	LSNLALVKPEKTK	87	56	11	11	8.725	FALSE	TRUE	FALSE	FALSE	Self	0	0.001
10055	Scan: 17469 Run: L1_20211028_BB_HCMV_b4_5mM_repl2_B12 P1_VTTEAKLK P2_LQLEKVTTEAK 6 5	P35579			FALSE	P35579	P35579		FALSE	LQLEKVTTEAK	VTTEAKLK	962	967	5	6	8.725	FALSE	TRUE	FALSE	FALSE	Self	0	0.001
19160	Scan: 36495 Run: L1_20211028_BB_HCMV_b4_5mM_repl2_C5 P1_TLKQFLQEEcmCoxMWK P2_IQGKLEYR 3 4	lcl|EF999921.1_prot_ABV71616.1_119 [protein=UL94] [protein_id=ABV71616.1] [location=170055..171092] [gbkey=CDS]			FALSE	lcl|EF999921.1_prot_ABV71605.1_108 [protein=UL83] [protein_id=ABV71605.1] [location=complement(153063..154748)] [gbkey=CDS]	lcl|EF999921.1_prot_ABV71605.1_108 [protein=UL83] [protein_id=ABV71605.1] [location=complement(153063..154748)] [gbkey=CDS]		FALSE	TLKQFLQEEcmCoxMWK	IQGKLEYR	14	375	3	4	8.725	FALSE	TRUE	FALSE	FALSE	Between	0.001	0.002
10054	Scan: 16404 Run: L1_20210907_BB_HCMVVir_XL5mmb4_C7 P1_MQDFLDKEK P2_KQEEQQR 7 1	lcl|EF999921.1_prot_ABV71578.1_81 [protein=UL48] [protein_id=ABV71578.1] [location=97096..103818] [gbkey=CDS]			FALSE	lcl|EF999921.1_prot_ABV71578.1_81 [protein=UL48] [protein_id=ABV71578.1] [location=97096..103818] [gbkey=CDS]	lcl|EF999921.1_prot_ABV71578.1_81 [protein=UL48] [protein_id=ABV71578.1] [location=97096..103818] [gbkey=CDS]		FALSE	MQDFLDKEK	KQEEQQR	994	1004	7	1	8.725	FALSE	TRUE	FALSE	FALSE	Self	0	0.001
10053	Scan: 18562 Run: L1_20210907_BB_HCMVVir_XL5mmb4_C2 P1_SKGGVVGIK P2_ENLKAAQEEYVK 2 4	P04075			FALSE	P04075	P04075		FALSE	ENLKAAQEEYVK	SKGGVVGIK	319	100	4	2	8.725	FALSE	TRUE	FALSE	FALSE	Self	0	0.001
19159	Scan: 31784 Run: L1_20211028_BB_HCMV_b4_5mM_repl2_B10 P1_MIVcmCScmCPVLKNLVH P2_ALKNTADAMER 10 3	lcl|EF999921.1_prot_ABV71616.1_119 [protein=UL94] [protein_id=ABV71616.1] [location=170055..171092] [gbkey=CDS]			FALSE	lcl|EF999921.1_prot_ABV71608.1_111 [protein=UL86] [protein_id=ABV71608.1] [location=complement(157885..161997)] [gbkey=CDS]	lcl|EF999921.1_prot_ABV71608.1_111 [protein=UL86] [protein_id=ABV71608.1] [location=complement(157885..161997)] [gbkey=CDS]		FALSE	MIVcmCScmCPVLKNLVH	ALKNTADAMER	332	163	10	3	8.725	FALSE	TRUE	FALSE	FALSE	Between	0.001	0.002
19158	Scan: 36623 Run: L1_20211028_BB_HCMV_b4_5mM_repl2_B8_20211029190730 P1_TFVNITPAEVGVLVGKDR P2_ATKoxMQVIGDQYVK 16 3	P07737			FALSE	lcl|EF999921.1_prot_ABV71605.1_108 [protein=UL83] [protein_id=ABV71605.1] [location=complement(153063..154748)] [gbkey=CDS]	lcl|EF999921.1_prot_ABV71605.1_108 [protein=UL83] [protein_id=ABV71605.1] [location=complement(153063..154748)] [gbkey=CDS]		FALSE	TFVNITPAEVGVLVGKDR	ATKoxMQVIGDQYVK	39	213	16	3	8.725	FALSE	TRUE	FALSE	FALSE	Between	0.001	0.002
19157	Scan: 12315 Run: L1_20211028_BB_HCMV_b4_5mM_repl2_D6 P1_LKGTVQFR P2_LEQHAAKK 2 7	lcl|EF999921.1_prot_ABV71527.1_30 [protein=RL10] [protein_id=ABV71527.1] [location=40963..41475] [gbkey=CDS]			FALSE	lcl|EF999921.1_prot_ABV71622.1_125 [protein=UL100] [protein_id=ABV71622.1] [location=complement(178925..180046)] [gbkey=CDS]	lcl|EF999921.1_prot_ABV71622.1_125 [protein=UL100] [protein_id=ABV71622.1] [location=complement(178925..180046)] [gbkey=CDS]		FALSE	LEQHAAKK	LKGTVQFR	127	192	7	2	8.724	FALSE	TRUE	FALSE	FALSE	Between	0.001	0.002
10052	Scan: 35738 Run: L1_20210907_BB_HCMVVir_XL5mmb4_C4 P1_NMFcmCVKPLDLNLDR P2_KPGTSGK 6 1	lcl|EF999921.1_prot_ABV71562.1_65 [protein=UL32] [protein_id=ABV71562.1] [location=complement(72668..75817)] [gbkey=CDS]			FALSE	lcl|EF999921.1_prot_ABV71562.1_65 [protein=UL32] [protein_id=ABV71562.1] [location=complement(72668..75817)] [gbkey=CDS]	lcl|EF999921.1_prot_ABV71562.1_65 [protein=UL32] [protein_id=ABV71562.1] [location=complement(72668..75817)] [gbkey=CDS]		FALSE	NMFcmCVKPLDLNLDR	KPGTSGK	177	448	6	1	8.724	FALSE	TRUE	FALSE	FALSE	Self	0	0.001
19156	Scan: 25491 Run: L1_20210907_BB_HCMVVir_XL5mmb4_B8 P1_DQKLSELDDR P2_DMALNIGNEIDAQNPQIKR 3 18	Q15836;P63027	;	;	FALSE	O00161	O00161		FALSE	DQKLSELDDR	DMALNIGNEIDAQNPQIKR	40;57	168	3	18	8.724	FALSE	TRUE	FALSE	FALSE	Between	0.001	0.002
10050	Scan: 36053 Run: L1_20210907_BB_HCMVVir_XL5mmb4_B11 P1_VVLIGGKPDR P2_IILDLISESPIKGR 7 12	P61978			FALSE	P61978	P61978		FALSE	IILDLISESPIKGR	VVLIGGKPDR	208	192	12	7	8.724	FALSE	TRUE	FALSE	FALSE	Self	0	0.001
10049	Scan: 23935 Run: L1_20210907_BB_HCMVVir_XL5mmb4_C10 P1_VFIIKSYSEDDIHR P2_LENNDNKPVTNSR 5 7	Q7Z739;Q9BYJ9;Q9Y5A9	;;	;;	FALSE	Q7Z739;Q9BYJ9	Q7Z739;Q9BYJ9	;	FALSE	VFIIKSYSEDDIHR	LENNDNKPVTNSR	418;391;412	521;494	5	7	8.724	FALSE	TRUE	FALSE	FALSE	Self	0	0.001
10048	Scan: 21042 Run: L1_20211028_BB_HCMV_b4_5mM_repl2_C3 P1_SAAVGYYDEEEKR P2_QQLKAWEER 12 4	lcl|EF999921.1_prot_ABV71562.1_65 [protein=UL32] [protein_id=ABV71562.1] [location=complement(72668..75817)] [gbkey=CDS]			FALSE	lcl|EF999921.1_prot_ABV71562.1_65 [protein=UL32] [protein_id=ABV71562.1] [location=complement(72668..75817)] [gbkey=CDS]	lcl|EF999921.1_prot_ABV71562.1_65 [protein=UL32] [protein_id=ABV71562.1] [location=complement(72668..75817)] [gbkey=CDS]		FALSE	SAAVGYYDEEEKR	QQLKAWEER	362	391	12	4	8.723	FALSE	TRUE	FALSE	FALSE	Self	0	0.001
10047	Scan: 34904 Run: L1_20211028_BB_HCMV_b4_5mM_repl2_C1 P1_NKITQSNAILR P2_LLLEFTDTSYEEKR 2 13	P21266			FALSE	P21266	P21266		FALSE	LLLEFTDTSYEEKR	NKITQSNAILR	23	72	13	2	8.723	FALSE	TRUE	FALSE	FALSE	Self	0	0.001
10046	Scan: 29301 Run: L1_20211028_BB_HCMV_b4_5mM_repl2_B12 P1_YGDVVGVNTTKYPYR P2_VLELYSQKELR 11 8	lcl|EF999921.1_prot_ABV71586.1_89 [protein=UL55] [protein_id=ABV71586.1] [location=complement(114533..117256)] [gbkey=CDS]			FALSE	lcl|EF999921.1_prot_ABV71586.1_89 [protein=UL55] [protein_id=ABV71586.1] [location=complement(114533..117256)] [gbkey=CDS]	lcl|EF999921.1_prot_ABV71586.1_89 [protein=UL55] [protein_id=ABV71586.1] [location=complement(114533..117256)] [gbkey=CDS]		FALSE	VLELYSQKELR	YGDVVGVNTTKYPYR	663	78	8	11	8.723	FALSE	TRUE	FALSE	FALSE	Self	0	0.001
19155	Scan: 16490 Run: L1_20211028_BB_HCMV_b4_5mM_repl2_B12 P1_LEEPVEEKK P2_DQKLSELDDR 8 3	lcl|EF999921.1_prot_ABV71632.1_135 [protein=UL119] [protein_id=ABV71632.1] [location=complement(join(200571..201187,201276..201696))] [gbkey=CDS]			FALSE	Q15836;P63027	Q15836;P63027	;	FALSE	LEEPVEEKK	DQKLSELDDR	328	40;57	8	3	8.723	FALSE	TRUE	FALSE	FALSE	Between	0.001	0.002
19154	Scan: 29350 Run: L1_20211028_BB_HCMV_b4_5mM_repl2_B10 P1_ILKSPEIQR P2_ENKTAVVVGTITDDVR 3 3	Q07020			FALSE	P36578	P36578		FALSE	ENKTAVVVGTITDDVR	ILKSPEIQR	76	292	3	3	8.723	FALSE	TRUE	FALSE	FALSE	Between	0.001	0.002
10043	Scan: 14503 Run: L1_20211028_BB_HCMV_b4_5mM_repl2_D1 P1_KVEKVVVSNR P2_DNSToxMGYMAAKK 4 11	P07900			FALSE	P07900	P07900		FALSE	DNSToxMGYMAAKK	KVEKVVVSNR	621	582	11	4	8.723	FALSE	TRUE	FALSE	FALSE	Self	0	0.001
10041	Scan: 44999 Run: L1_20211028_BB_HCMV_b4_5mM_repl2_D8 P1_EETVLTPVEVAIEDMQKK P2_AHGELPEQHKR 17 10	Q96HP0			FALSE	Q96HP0	Q96HP0		FALSE	EETVLTPVEVAIEDMQKK	AHGELPEQHKR	1895	1862	17	10	8.723	FALSE	TRUE	FALSE	FALSE	Self	0	0.001
19153	Scan: 17625 Run: L1_20210907_BB_HCMVVir_XL5mmb4_C2 P1_KGVTDGQYATSLR P2_AEEMLSKQR 1 7	lcl|EF999921.1_prot_ABV71555.1_58 [protein=UL25] [protein_id=ABV71555.1] [location=62874..64844] [gbkey=CDS]			FALSE	P62993	P62993		FALSE	KGVTDGQYATSLR	AEEMLSKQR	322	70	1	7	8.723	FALSE	TRUE	FALSE	FALSE	Between	0.001	0.002
10039	Scan: 13690 Run: L1_20211028_BB_HCMV_b4_5mM_repl2_C4 P1_VKDLNQEIEK P2_NQEDNKVK 2 6	Q86V48			FALSE	Q86V48	Q86V48		FALSE	VKDLNQEIEK	NQEDNKVK	288	282	2	6	8.722	FALSE	TRUE	FALSE	FALSE	Self	0	0.001
10037	Scan: 27676 Run: L1_20211028_BB_HCMV_b4_5mM_repl2_D10 P1_EAKHIAEEADR P2_ALKDEEKMELQEIQLK 3 3	P06753			FALSE	P67936;P06753	P67936;P06753	;	FALSE	ALKDEEKMELQEIQLK	EAKHIAEEADR	135	114;151	3	3	8.722	FALSE	TRUE	FALSE	FALSE	Self	0	0.001
19152	Scan: 35857 Run: L1_20211028_BB_HCMV_b4_5mM_repl2_D8 P1_WYLATSDKER P2_AHFGLPSVEAEDKEGKPPISVK 8 13	Q9BXS5			FALSE	P61966	P61966		FALSE	AHFGLPSVEAEDKEGKPPISVK	WYLATSDKER	358	19	13	8	8.722	FALSE	TRUE	FALSE	FALSE	Between	0.001	0.002
10035	Scan: 43386 Run: L1_20210907_BB_HCMVVir_XL5mmb4_C5 P1_GSNKLVIEEAER P2_GDVTITNDGATILKQMQVLHPAAR 4 14	P50991			FALSE	P50991	P50991		FALSE	GDVTITNDGATILKQMQVLHPAAR	GSNKLVIEEAER	66	392	14	4	8.722	FALSE	TRUE	FALSE	FALSE	Self	0	0.001
10034	Scan: 32159 Run: L1_20211028_BB_HCMV_b4_5mM_repl2_C3 P1_TDEEEKEDR P2_AAQSLLNKLIR 6 8	Q9NUU7;Q9UMR2	;	;	FALSE	Q9NUU7;Q9UMR2	Q9NUU7;Q9UMR2	;	FALSE	AAQSLLNKLIR	TDEEEKEDR	56;57	47;48	8	6	8.722	FALSE	TRUE	FALSE	FALSE	Self	0	0.001
19149	Scan: 27048 Run: L1_20210907_BB_HCMVVir_XL5mmb4_C8 P1_LPEGDLGKEIEQK P2_ILVKGHGAMDLTcmCQK 8 4	lcl|EF999921.1_prot_ABV71616.1_119 [protein=UL94] [protein_id=ABV71616.1] [location=170055..171092] [gbkey=CDS]			FALSE	Q6IS14;P63241	Q6IS14;P63241	;	FALSE	ILVKGHGAMDLTcmCQK	LPEGDLGKEIEQK	153	114;114	4	8	8.722	FALSE	TRUE	FALSE	FALSE	Between	0.001	0.002
10032	Scan: 20223 Run: L1_20210907_BB_HCMVVir_XL5mmb4_C2 P1_LLQKSDLYR P2_GAEATETQAKLR 4 10	Q8WUH2			FALSE	Q8WUH2	Q8WUH2		FALSE	GAEATETQAKLR	LLQKSDLYR	631	644	10	4	8.722	FALSE	TRUE	FALSE	FALSE	Self	0	0.001
10031	Scan: 21707 Run: L1_20211028_BB_HCMV_b4_5mM_repl2_D4 P1_SMAHILKAR P2_KVLTEPEVR 7 1	Q9NYY3			FALSE	Q9NYY3	Q9NYY3		FALSE	SMAHILKAR	KVLTEPEVR	166	175	7	1	8.722	FALSE	TRUE	FALSE	FALSE	Self	0	0.001
19148	Scan: 20638 Run: L1_20211028_BB_HCMV_b4_5mM_repl2_D12 P1_VPKTAENFR P2_HLTQKPDVDLEAHPK 3 5	lcl|EF999921.1_prot_ABV71562.1_65 [protein=UL32] [protein_id=ABV71562.1] [location=complement(72668..75817)] [gbkey=CDS]			FALSE	P62937	P62937		FALSE	HLTQKPDVDLEAHPK	VPKTAENFR	22	29	5	3	8.722	FALSE	TRUE	FALSE	FALSE	Between	0.001	0.002
19147	Scan: 19884 Run: L1_20211028_BB_HCMV_b4_5mM_repl2_B9 P1_LATGSDDNcmCAAFFEGPPFKFK P2_KSSTPEEVK 19 1	O75083			FALSE	P23528	P23528		FALSE	LATGSDDNcmCAAFFEGPPFKFK	KSSTPEEVK	162	22	19	1	8.722	FALSE	TRUE	FALSE	FALSE	Between	0.001	0.002
19146	Scan: 21962 Run: L1_20210907_BB_HCMVVir_XL5mmb4_B3 P1_KLEVEANNAFDQYR P2_IGKEMQNA 1 3	P47756			FALSE	P52907;P47755	P52907;P47755	;	FALSE	KLEVEANNAFDQYR	IGKEMQNA	95	279;279	1	3	8.722	FALSE	TRUE	FALSE	FALSE	Between	0.001	0.002
10030	Scan: 36224 Run: L1_20211028_BB_HCMV_b4_5mM_repl2_C2 P1_cmCATITPDEKR P2_FKDIFQEIYDK 9 2	O75874			FALSE	O75874	O75874		FALSE	cmCATITPDEKR	FKDIFQEIYDK	73	223	9	2	8.722	FALSE	TRUE	FALSE	FALSE	Self	0	0.001
19145	Scan: 13171 Run: L1_20211028_BB_HCMV_b4_5mM_repl2_C4 P1_IGNKEAcmCK P2_AIQKGNMEVAR 4 4	Q7LBR1			FALSE	Q9UQN3	Q9UQN3		FALSE	AIQKGNMEVAR	IGNKEAcmCK	39	52	4	4	8.722	FALSE	TRUE	FALSE	FALSE	Between	0.001	0.002
19143	Scan: 18565 Run: L1_20211028_BB_HCMV_b4_5mM_repl2_C1 P1_IAGQVAAANKK P2_GLIKLVSK 10 4	P39019			FALSE	P62851	P62851		FALSE	IAGQVAAANKK	GLIKLVSK	134	95	10	4	8.721	FALSE	TRUE	FALSE	FALSE	Between	0.001	0.002
19142	Scan: 29748 Run: L1_20211028_BB_HCMV_b4_5mM_repl2_B8_20211029190730 P1_EQVVFTVcmCDVSPDNKSATcmCIFK P2_ALKNTADAMER 15 3	lcl|EF999921.1_prot_ABV71607.1_110 [protein=UL85] [protein_id=ABV71607.1] [location=complement(156803..157723)] [gbkey=CDS]			FALSE	lcl|EF999921.1_prot_ABV71608.1_111 [protein=UL86] [protein_id=ABV71608.1] [location=complement(157885..161997)] [gbkey=CDS]	lcl|EF999921.1_prot_ABV71608.1_111 [protein=UL86] [protein_id=ABV71608.1] [location=complement(157885..161997)] [gbkey=CDS]		FALSE	EQVVFTVcmCDVSPDNKSATcmCIFK	ALKNTADAMER	284	163	15	3	8.721	FALSE	TRUE	FALSE	FALSE	Between	0.001	0.002
10028	Scan: 6191 Run: L1_20211028_BB_HCMV_b4_5mM_repl2_C1 P1_GKPVDSQTSR P2_DKNEATVSTGK 2 2	Q9Y450			FALSE	Q9Y450	Q9Y450		FALSE	DKNEATVSTGK	GKPVDSQTSR	130	144	2	2	8.721	FALSE	TRUE	FALSE	FALSE	Self	0	0.001
10027	Scan: 36147 Run: L1_20211028_BB_HCMV_b4_5mM_repl2_C1 P1_SKENISLLEK P2_IQNLEALLQKSK 2 10	Q15075			FALSE	Q15075	Q15075		FALSE	IQNLEALLQKSK	SKENISLLEK	525	535	10	2	8.721	FALSE	TRUE	FALSE	FALSE	Self	0	0.001
19141	Scan: 32764 Run: L1_20211028_BB_HCMV_b4_5mM_repl2_C5 P1_VAPEEHPVLLTEAPLNPKANR P2_IMKAQALR 18 3	P63261			FALSE	P07900;P08238	P07900;P08238	;	FALSE	VAPEEHPVLLTEAPLNPKANR	IMKAQALR	96	613;605	18	3	8.721	FALSE	TRUE	FALSE	FALSE	Between	0.001	0.002
10026	Scan: 14991 Run: L1_20211028_BB_HCMV_b4_5mM_repl2_B12 P1_DGGDVKALYR P2_AETEASKAIEK 6 7	Q9H3U1			FALSE	Q9H3U1	Q9H3U1		FALSE	DGGDVKALYR	AETEASKAIEK	88	77	6	7	8.721	FALSE	TRUE	FALSE	FALSE	Self	0	0.001
19139	Scan: 25465 Run: L1_20210907_BB_HCMVVir_XL5mmb4_C7 P1_KGGSSSGGQQPLVR P2_ISQRPPTPGTKKPAAPLSF 1 11	lcl|EF999921.1_prot_ABV71577.1_80 [protein=UL47] [protein_id=ABV71577.1] [location=94151..97099] [gbkey=CDS]			FALSE	lcl|EF999921.1_prot_ABV71621.1_124 [protein=UL99] [protein_id=ABV71621.1] [location=178095..178667] [gbkey=CDS]	lcl|EF999921.1_prot_ABV71621.1_124 [protein=UL99] [protein_id=ABV71621.1] [location=178095..178667] [gbkey=CDS]		FALSE	KGGSSSGGQQPLVR	ISQRPPTPGTKKPAAPLSF	165	172	1	11	8.721	FALSE	TRUE	FALSE	FALSE	Between	0.001	0.002
10021	Scan: 30878 Run: L1_20210907_BB_HCMVVir_XL5mmb4_C8 P1_VPEKPFKGQELAGR P2_EILKALQPLDDNAK 7 4	lcl|EF999921.1_prot_ABV71578.1_81 [protein=UL48] [protein_id=ABV71578.1] [location=97096..103818] [gbkey=CDS]			FALSE	lcl|EF999921.1_prot_ABV71578.1_81 [protein=UL48] [protein_id=ABV71578.1] [location=97096..103818] [gbkey=CDS]	lcl|EF999921.1_prot_ABV71578.1_81 [protein=UL48] [protein_id=ABV71578.1] [location=97096..103818] [gbkey=CDS]		FALSE	VPEKPFKGQELAGR	EILKALQPLDDNAK	1209	591	7	4	8.721	FALSE	TRUE	FALSE	FALSE	Self	0	0.001
10020	Scan: 16284 Run: L1_20210907_BB_HCMVVir_XL5mmb4_C3 P1_DAQADAKFR P2_DAQADAKFR 7 7	Q96CX2			FALSE	Q96CX2	Q96CX2		FALSE	DAQADAKFR	DAQADAKFR	223	223	7	7	8.721	FALSE	TRUE	FALSE	FALSE	Self	0	0.001
19138	Scan: 19570 Run: L1_20211028_BB_HCMV_b4_5mM_repl2_D3 P1_MKHDPENVIYFR P2_GGQKTASNDTSTK 2 4	lcl|EF999921.1_prot_ABV71642.1_145 [protein=UL132] [protein_id=ABV71642.1] [location=complement(210642..211454)] [gbkey=CDS]			FALSE	lcl|EF999921.1_prot_ABV71563.1_66 [protein=UL33] [protein_id=ABV71563.1] [location=76075..77247] [gbkey=CDS]	lcl|EF999921.1_prot_ABV71563.1_66 [protein=UL33] [protein_id=ABV71563.1] [location=76075..77247] [gbkey=CDS]		FALSE	MKHDPENVIYFR	GGQKTASNDTSTK	180	363	2	4	8.721	FALSE	TRUE	FALSE	FALSE	Between	0.001	0.002
10019	Scan: 33150 Run: L1_20211028_BB_HCMV_b4_5mM_repl2_C5 P1_YAVDVLKSGR P2_VLFKAPYQR 7 4	lcl|EF999921.1_prot_ABV71597.1_100 [protein=UL75] [protein_id=ABV71597.1] [location=complement(141644..143875)] [gbkey=CDS]			FALSE	lcl|EF999921.1_prot_ABV71597.1_100 [protein=UL75] [protein_id=ABV71597.1] [location=complement(141644..143875)] [gbkey=CDS]	lcl|EF999921.1_prot_ABV71597.1_100 [protein=UL75] [protein_id=ABV71597.1] [location=complement(141644..143875)] [gbkey=CDS]		FALSE	YAVDVLKSGR	VLFKAPYQR	321	257	7	4	8.721	FALSE	TRUE	FALSE	FALSE	Self	0	0.001
10017	Scan: 32469 Run: L1_20210907_BB_HCMVVir_XL5mmb4_C2 P1_LSKEDIER P2_LLQDFFNGKELNK 3 9	P11142;P54652	;	;	FALSE	P11142	P11142		FALSE	LLQDFFNGKELNK	LSKEDIER	349;352	510	9	3	8.72	FALSE	TRUE	FALSE	FALSE	Self	0	0.001
19135	Scan: 18007 Run: L1_20211028_BB_HCMV_b4_5mM_repl2_C1 P1_KDGNLDTSFVNPNYGR P2_GSPATPKAGK 1 7	lcl|EF999921.1_prot_ABV71642.1_145 [protein=UL132] [protein_id=ABV71642.1] [location=complement(210642..211454)] [gbkey=CDS]			FALSE	lcl|EF999921.1_prot_ABV71555.1_58 [protein=UL25] [protein_id=ABV71555.1] [location=62874..64844] [gbkey=CDS]	lcl|EF999921.1_prot_ABV71555.1_58 [protein=UL25] [protein_id=ABV71555.1] [location=62874..64844] [gbkey=CDS]		FALSE	KDGNLDTSFVNPNYGR	GSPATPKAGK	192	107	1	7	8.72	FALSE	TRUE	FALSE	FALSE	Between	0.001	0.002
10016	Scan: 21566 Run: L1_20210907_BB_HCMVVir_XL5mmb4_B12_stopped P1_VVANSKESYELR P2_ITVTSEVPFSKR 6 11	P35268			FALSE	P35268	P35268		FALSE	ITVTSEVPFSKR	VVANSKESYELR	70	102	11	6	8.72	FALSE	TRUE	FALSE	FALSE	Self	0	0.001
19134	Scan: 15914 Run: L1_20210907_BB_HCMVVir_XL5mmb4_B12_stopped P1_LSDLGQESAFEKEYSR P2_GSPATPKAGK 12 7	lcl|EF999921.1_prot_ABV71575.1_78 [protein=UL44] [protein_id=ABV71575.1] [location=complement(90411..93131)] [gbkey=CDS]			FALSE	lcl|EF999921.1_prot_ABV71555.1_58 [protein=UL25] [protein_id=ABV71555.1] [location=62874..64844] [gbkey=CDS]	lcl|EF999921.1_prot_ABV71555.1_58 [protein=UL25] [protein_id=ABV71555.1] [location=62874..64844] [gbkey=CDS]		FALSE	LSDLGQESAFEKEYSR	GSPATPKAGK	512	107	12	7	8.72	FALSE	TRUE	FALSE	FALSE	Between	0.001	0.002
10015	Scan: 31853 Run: L1_20210907_BB_HCMVVir_XL5mmb4_C2 P1_LNKcmCGVISPR P2_DLEKWQNNLLPSR 3 4	P62244			FALSE	P62244	P62244		FALSE	LNKcmCGVISPR	DLEKWQNNLLPSR	69	85	3	4	8.72	FALSE	TRUE	FALSE	FALSE	Self	0	0.001
10014	Scan: 28536 Run: L1_20210907_BB_HCMVVir_XL5mmb4_B4 P1_TVAFDLSSPQKSGTGPQPGSAGoxMGGAK P2_STTGMKTVAFDLSSPQK 11 6	lcl|EF999921.1_prot_ABV71562.1_65 [protein=UL32] [protein_id=ABV71562.1] [location=complement(72668..75817)] [gbkey=CDS]			FALSE	lcl|EF999921.1_prot_ABV71562.1_65 [protein=UL32] [protein_id=ABV71562.1] [location=complement(72668..75817)] [gbkey=CDS]	lcl|EF999921.1_prot_ABV71562.1_65 [protein=UL32] [protein_id=ABV71562.1] [location=complement(72668..75817)] [gbkey=CDS]		FALSE	TVAFDLSSPQKSGTGPQPGSAGoxMGGAK	STTGMKTVAFDLSSPQK	1002	996	11	6	8.72	FALSE	TRUE	FALSE	FALSE	Self	0	0.001
19132	Scan: 32291 Run: L1_20211028_BB_HCMV_b4_5mM_repl2_D11 P1_oxMKHDPENVIYFR P2_HAAFSLVSPQVTKASPGR 2 13	lcl|EF999921.1_prot_ABV71562.1_65 [protein=UL32] [protein_id=ABV71562.1] [location=complement(72668..75817)] [gbkey=CDS]			FALSE	lcl|EF999921.1_prot_ABV71642.1_145 [protein=UL132] [protein_id=ABV71642.1] [location=complement(210642..211454)] [gbkey=CDS]	lcl|EF999921.1_prot_ABV71642.1_145 [protein=UL132] [protein_id=ABV71642.1] [location=complement(210642..211454)] [gbkey=CDS]		FALSE	HAAFSLVSPQVTKASPGR	oxMKHDPENVIYFR	491	180	13	2	8.72	FALSE	TRUE	FALSE	FALSE	Between	0.001	0.002
10011	Scan: 35808 Run: L1_20211028_BB_HCMV_b4_5mM_repl2_C1 P1_TPSDAVQNILQKIEK P2_KPGTSGK 12 1	lcl|EF999921.1_prot_ABV71562.1_65 [protein=UL32] [protein_id=ABV71562.1] [location=complement(72668..75817)] [gbkey=CDS]			FALSE	lcl|EF999921.1_prot_ABV71562.1_65 [protein=UL32] [protein_id=ABV71562.1] [location=complement(72668..75817)] [gbkey=CDS]	lcl|EF999921.1_prot_ABV71562.1_65 [protein=UL32] [protein_id=ABV71562.1] [location=complement(72668..75817)] [gbkey=CDS]		FALSE	TPSDAVQNILQKIEK	KPGTSGK	1029	448	12	1	8.72	FALSE	TRUE	FALSE	FALSE	Self	0	0.001
10008	Scan: 37156 Run: L1_20210907_BB_HCMVVir_XL5mmb4_B8 P1_GILLFGPPGTGKSYLAK P2_EALKEAVILPIK 12 4	Q9UN37;O75351	;	;	FALSE	Q9UN37;O75351	Q9UN37;O75351	;	FALSE	GILLFGPPGTGKSYLAK	EALKEAVILPIK	162;169	137;144	12	4	8.72	FALSE	TRUE	FALSE	FALSE	Self	0	0.001
10005	Scan: 23107 Run: L1_20211028_BB_HCMV_b4_5mM_repl2_C1 P1_KLVWVPSDK P2_DDIQKMNPPK 1 5	P35579			FALSE	P35580;P35579	P35580;P35579	;	FALSE	KLVWVPSDK	DDIQKMNPPK	30	74;70	1	5	8.72	FALSE	TRUE	FALSE	FALSE	Self	0	0.001
19130	Scan: 26597 Run: L1_20210907_BB_HCMVVir_XL5mmb4_C2 P1_TQLDVLYSEPLKTR P2_KLPAGGR 12 1	lcl|EF999921.1_prot_ABV71565.1_68 [protein=UL35] [protein_id=ABV71565.1] [location=78917..80842] [gbkey=CDS]			FALSE	lcl|EF999921.1_prot_ABV71578.1_81 [protein=UL48] [protein_id=ABV71578.1] [location=97096..103818] [gbkey=CDS]	lcl|EF999921.1_prot_ABV71578.1_81 [protein=UL48] [protein_id=ABV71578.1] [location=97096..103818] [gbkey=CDS]		FALSE	TQLDVLYSEPLKTR	KLPAGGR	107	70	12	1	8.72	FALSE	TRUE	FALSE	FALSE	Between	0.001	0.002
19129	Scan: 42514 Run: L1_20211028_BB_HCMV_b4_5mM_repl2_B12 P1_TPSDAVQNILQKIEK P2_MQDFLDKEK 12 7	lcl|EF999921.1_prot_ABV71562.1_65 [protein=UL32] [protein_id=ABV71562.1] [location=complement(72668..75817)] [gbkey=CDS]			FALSE	lcl|EF999921.1_prot_ABV71578.1_81 [protein=UL48] [protein_id=ABV71578.1] [location=97096..103818] [gbkey=CDS]	lcl|EF999921.1_prot_ABV71578.1_81 [protein=UL48] [protein_id=ABV71578.1] [location=97096..103818] [gbkey=CDS]		FALSE	TPSDAVQNILQKIEK	MQDFLDKEK	1029	994	12	7	8.719	FALSE	TRUE	FALSE	FALSE	Between	0.001	0.002
19128	Scan: 6895 Run: L1_20210907_BB_HCMVVir_XL5mmb4_C2 P1_TTVKESATEEK P2_KEYEEDGAR 4 1	Q13561			FALSE	P61163	P61163		FALSE	TTVKESATEEK	KEYEEDGAR	122	361	4	1	8.719	FALSE	TRUE	FALSE	FALSE	Between	0.001	0.002
10003	Scan: 26434 Run: L1_20210907_BB_HCMVVir_XL5mmb4_D6 P1_IITHAVIINYYYVAQKK P2_ETGGTGAAKKPSEK 16 10	lcl|EF999921.1_prot_ABV71555.1_58 [protein=UL25] [protein_id=ABV71555.1] [location=62874..64844] [gbkey=CDS]			FALSE	lcl|EF999921.1_prot_ABV71555.1_58 [protein=UL25] [protein_id=ABV71555.1] [location=62874..64844] [gbkey=CDS]	lcl|EF999921.1_prot_ABV71555.1_58 [protein=UL25] [protein_id=ABV71555.1] [location=62874..64844] [gbkey=CDS]		FALSE	IITHAVIINYYYVAQKK	ETGGTGAAKKPSEK	261	76	16	10	8.719	FALSE	TRUE	FALSE	FALSE	Self	0	0.001
10000	Scan: 16038 Run: L1_20211028_BB_HCMV_b4_5mM_repl2_C4 P1_YKAEDEVQR P2_AoxMTKDNNLLGR 2 4	P0DMV8;P0DMV9	;	;	FALSE	P0DMV8;P0DMV9	P0DMV8;P0DMV9	;	FALSE	AoxMTKDNNLLGR	YKAEDEVQR	448;448	525;525	4	2	8.719	FALSE	TRUE	FALSE	FALSE	Self	0	0.001
9999	Scan: 36298 Run: L1_20210907_BB_HCMVVir_XL5mmb4_B11 P1_QMADTGKLNTLLQR P2_APQcmCLGKFIEIAAR 7 7	Q00839			FALSE	Q00839	Q00839		FALSE	APQcmCLGKFIEIAAR	QMADTGKLNTLLQR	559	545	7	7	8.719	FALSE	TRUE	FALSE	FALSE	Self	0	0.001
19127	Scan: 26706 Run: L1_20210907_BB_HCMVVir_XL5mmb4_C4 P1_SEVDMLKIR P2_NQKDPGVLDR 7 3	A6NMY6;P07355	;	;	FALSE	P31949	P31949		FALSE	SEVDMLKIR	NQKDPGVLDR	296;296	53	7	3	8.719	FALSE	TRUE	FALSE	FALSE	Between	0.001	0.002
9998	Scan: 10691 Run: L1_20211028_BB_HCMV_b4_5mM_repl2_C6 P1_QKAEADK P2_IMKAQALR 2 3	P07900;P08238	;	;	FALSE	P07900;P08238	P07900;P08238	;	FALSE	IMKAQALR	QKAEADK	613;605	648;640	3	2	8.719	FALSE	TRUE	FALSE	FALSE	Self	0	0.001
9997	Scan: 38164 Run: L1_20210907_BB_HCMVVir_XL5mmb4_C11 P1_TLKQFLQEEcmCMWK P2_ILVKGHGAMDLTcmCQK 3 4	lcl|EF999921.1_prot_ABV71616.1_119 [protein=UL94] [protein_id=ABV71616.1] [location=170055..171092] [gbkey=CDS]			FALSE	lcl|EF999921.1_prot_ABV71616.1_119 [protein=UL94] [protein_id=ABV71616.1] [location=170055..171092] [gbkey=CDS]	lcl|EF999921.1_prot_ABV71616.1_119 [protein=UL94] [protein_id=ABV71616.1] [location=170055..171092] [gbkey=CDS]		FALSE	ILVKGHGAMDLTcmCQK	TLKQFLQEEcmCMWK	153	14	4	3	8.719	FALSE	TRUE	FALSE	FALSE	Self	0	0.001
19126	Scan: 39132 Run: L1_20211028_BB_HCMV_b4_5mM_repl2_C4 P1_VPKTAENFR P2_TLKQFLQEEcmCMWK 3 3	lcl|EF999921.1_prot_ABV71616.1_119 [protein=UL94] [protein_id=ABV71616.1] [location=170055..171092] [gbkey=CDS]			FALSE	P62937	P62937		FALSE	TLKQFLQEEcmCMWK	VPKTAENFR	14	29	3	3	8.719	FALSE	TRUE	FALSE	FALSE	Between	0.001	0.002
19125	Scan: 29255 Run: L1_20210907_BB_HCMVVir_XL5mmb4_B10 P1_QQNQWKEPDVYYTSAFVFPTK P2_GSPATPKAGK 6 7	lcl|EF999921.1_prot_ABV71605.1_108 [protein=UL83] [protein_id=ABV71605.1] [location=complement(153063..154748)] [gbkey=CDS]			FALSE	lcl|EF999921.1_prot_ABV71555.1_58 [protein=UL25] [protein_id=ABV71555.1] [location=62874..64844] [gbkey=CDS]	lcl|EF999921.1_prot_ABV71555.1_58 [protein=UL25] [protein_id=ABV71555.1] [location=62874..64844] [gbkey=CDS]		FALSE	QQNQWKEPDVYYTSAFVFPTK	GSPATPKAGK	171	107	6	7	8.719	FALSE	TRUE	FALSE	FALSE	Between	0.001	0.002
9996	Scan: 39243 Run: L1_20211028_BB_HCMV_b4_5mM_repl2_D10 P1_KTTHFVEGGDAGNREDQINR P2_FKEANNFLWPFK 1 2	P18124			FALSE	P18124	P18124		FALSE	KTTHFVEGGDAGNREDQINR	FKEANNFLWPFK	223	201	1	2	8.719	FALSE	TRUE	FALSE	FALSE	Self	0	0.001
9995	Scan: 28636 Run: L1_20211028_BB_HCMV_b4_5mM_repl2_B7_20211029160627 P1_MQKEITALAPSTMK P2_EITALAPSTMKIK 3 11	P63267;P63261;P68133;P62736;P68032	;;;;	;;;;	FALSE	P63267;P63261;P68133;P62736;P68032	P63267;P63261;P68133;P62736;P68032	;;;;	FALSE	EITALAPSTMKIK	MQKEITALAPSTMK	317;316;318;318;318	314;313;315;315;315	11	3	8.719	FALSE	TRUE	FALSE	FALSE	Self	0	0.001
9993	Scan: 23858 Run: L1_20211028_BB_HCMV_b4_5mM_repl2_C1 P1_TPVEVPVGGFKGR P2_AQFEQLKDGK 11 7	Q15149			FALSE	Q15149	Q15149		FALSE	TPVEVPVGGFKGR	AQFEQLKDGK	3374	3463	11	7	8.718	FALSE	TRUE	FALSE	FALSE	Self	0	0.001
9992	Scan: 21311 Run: L1_20210907_BB_HCMVVir_XL5mmb4_C2 P1_FVLSSGKFYGDEEK P2_DKQDEEQR 7 2	P27797			FALSE	P27797	P27797		FALSE	FVLSSGKFYGDEEK	DKQDEEQR	49	359	7	2	8.718	FALSE	TRUE	FALSE	FALSE	Self	0	0.001
19123	Scan: 42807 Run: L1_20211028_BB_HCMV_b4_5mM_repl2_B8_20211029190730 P1_YQKSTELLIR P2_VTIAQGGVLPNIQAVLLPKK 3 19	Q96KK5;Q9BTM1;Q16777;P0C0S8;Q93077;Q7L7L0;Q6FI13;P20671;P04908;Q99878	;;;;;;;;;	;;;;;;;;;	FALSE	Q71DI3	Q71DI3		FALSE	VTIAQGGVLPNIQAVLLPKK	YQKSTELLIR	101;101;101;101;101;101;101;101;101;101	55	19	3	8.718	FALSE	TRUE	FALSE	FALSE	Between	0.001	0.003
9989	Scan: 28292 Run: L1_20211028_BB_HCMV_b4_5mM_repl2_D1 P1_TGQIKEVER P2_ALEHFTDLYDIKR 5 12	Q00610			FALSE	Q00610	Q00610		FALSE	TGQIKEVER	ALEHFTDLYDIKR	738	626	5	12	8.718	FALSE	TRUE	FALSE	FALSE	Self	0	0.001
9987	Scan: 13561 Run: L1_20211028_BB_HCMV_b4_5mM_repl2_C2 P1_TIELDGKR P2_KLEGNSPQGSNQGVK 7 1	P61006			FALSE	P61006	P61006		FALSE	KLEGNSPQGSNQGVK	TIELDGKR	176	49	1	7	8.718	FALSE	TRUE	FALSE	FALSE	Self	0	0.001
9984	Scan: 36886 Run: L1_20211028_BB_HCMV_b4_5mM_repl2_C2 P1_YLKVFEPK P2_SYLSGMPEcmCKFGMNDK 3 10	Q96CW1			FALSE	Q96CW1	Q96CW1		FALSE	SYLSGMPEcmCKFGMNDK	YLKVFEPK	204	403	10	3	8.718	FALSE	TRUE	FALSE	FALSE	Self	0	0.001
9983	Scan: 13482 Run: L1_20211028_BB_HCMV_b4_5mM_repl2_B11 P1_VPQAQPTKPALK P2_SEEKTPIK 8 4	O95793			FALSE	O95793	O95793		FALSE	VPQAQPTKPALK	SEEKTPIK	356	368	8	4	8.718	FALSE	TRUE	FALSE	FALSE	Self	0	0.001
9982	Scan: 19112 Run: L1_20210907_BB_HCMVVir_XL5mmb4_D5_20210913071744 P1_LoxMKEILDK P2_KVEKVTISNR 3 4	P08238			FALSE	P08238	P08238		FALSE	KVEKVTISNR	LoxMKEILDK	574	566	4	3	8.718	FALSE	TRUE	FALSE	FALSE	Self	0	0.001
19122	Scan: 29348 Run: L1_20211028_BB_HCMV_b4_5mM_repl2_D7 P1_HoxMEDLPKLAEETAR P2_GKSSFFSDR 7 2	lcl|EF999921.1_prot_ABV71575.1_78 [protein=UL44] [protein_id=ABV71575.1] [location=complement(90411..93131)] [gbkey=CDS]			FALSE	O00571	O00571		FALSE	HoxMEDLPKLAEETAR	GKSSFFSDR	274	80	7	2	8.718	FALSE	TRUE	FALSE	FALSE	Between	0.001	0.003
19121	Scan: 25349 Run: L1_20211028_BB_HCMV_b4_5mM_repl2_D5 P1_SAAVGYYDEEEKRR P2_LLEVQGSRPGKNVQLTENEIR 12 11	P62136			FALSE	lcl|EF999921.1_prot_ABV71562.1_65 [protein=UL32] [protein_id=ABV71562.1] [location=complement(72668..75817)] [gbkey=CDS]	lcl|EF999921.1_prot_ABV71562.1_65 [protein=UL32] [protein_id=ABV71562.1] [location=complement(72668..75817)] [gbkey=CDS]		FALSE	LLEVQGSRPGKNVQLTENEIR	SAAVGYYDEEEKRR	16	362	11	12	8.718	FALSE	TRUE	FALSE	FALSE	Between	0.001	0.003
9981	Scan: 45029 Run: L1_20211028_BB_HCMV_b4_5mM_repl2_C1 P1_LNLNNTVLSKR P2_GMTVEGLKQFIAAQGSSR 10 8	P07814			FALSE	P07814	P07814		FALSE	GMTVEGLKQFIAAQGSSR	LNLNNTVLSKR	465	426	8	10	8.718	FALSE	TRUE	FALSE	FALSE	Self	0	0.001
19120	Scan: 16033 Run: L1_20211028_BB_HCMV_b4_5mM_repl2_D3 P1_YLKSGDGEGTPVEHVR P2_KYGPVoxMQR 3 1	Q7L576			FALSE	Q9Y2A7	Q9Y2A7		FALSE	YLKSGDGEGTPVEHVR	KYGPVoxMQR	1225	421	3	1	8.718	FALSE	TRUE	FALSE	FALSE	Between	0.001	0.003
19119	Scan: 32950 Run: L1_20210907_BB_HCMVVir_XL5mmb4_B9 P1_VISSIEQKTSADGNEK P2_TPSDAVQNILQKIEK 8 12	lcl|EF999921.1_prot_ABV71562.1_65 [protein=UL32] [protein_id=ABV71562.1] [location=complement(72668..75817)] [gbkey=CDS]			FALSE	P61981	P61981		FALSE	TPSDAVQNILQKIEK	VISSIEQKTSADGNEK	1029	62	12	8	8.717	FALSE	TRUE	FALSE	FALSE	Between	0.001	0.003
19118	Scan: 27321 Run: L1_20211028_BB_HCMV_b4_5mM_repl2_D7 P1_oxMKHDPENVIYFR P2_IQGKLEYR 2 4	lcl|EF999921.1_prot_ABV71642.1_145 [protein=UL132] [protein_id=ABV71642.1] [location=complement(210642..211454)] [gbkey=CDS]			FALSE	lcl|EF999921.1_prot_ABV71605.1_108 [protein=UL83] [protein_id=ABV71605.1] [location=complement(153063..154748)] [gbkey=CDS]	lcl|EF999921.1_prot_ABV71605.1_108 [protein=UL83] [protein_id=ABV71605.1] [location=complement(153063..154748)] [gbkey=CDS]		FALSE	oxMKHDPENVIYFR	IQGKLEYR	180	375	2	4	8.717	FALSE	TRUE	FALSE	FALSE	Between	0.001	0.003
19117	Scan: 22287 Run: L1_20210907_BB_HCMVVir_XL5mmb4_B11 P1_TQLDVLYSEPLKTR P2_KTQDQISNIK 12 1	lcl|EF999921.1_prot_ABV71565.1_68 [protein=UL35] [protein_id=ABV71565.1] [location=78917..80842] [gbkey=CDS]			FALSE	Q14847	Q14847		FALSE	TQLDVLYSEPLKTR	KTQDQISNIK	107	112	12	1	8.717	FALSE	TRUE	FALSE	FALSE	Between	0.001	0.003
19116	Scan: 30812 Run: L1_20211028_BB_HCMV_b4_5mM_repl2_B12 P1_IMAKYYTR P2_ALSVGLVKGSIDEVDK 4 8	Q9UNM6			FALSE	O00232	O00232		FALSE	ALSVGLVKGSIDEVDK	IMAKYYTR	314	365	8	4	8.717	FALSE	TRUE	FALSE	FALSE	Between	0.001	0.003
19115	Scan: 17810 Run: L1_20211028_BB_HCMV_b4_5mM_repl2_C4 P1_KPQATTSLGAFTR P2_KPGTSGK 1 1	lcl|EF999921.1_prot_ABV71578.1_81 [protein=UL48] [protein_id=ABV71578.1] [location=97096..103818] [gbkey=CDS]			FALSE	lcl|EF999921.1_prot_ABV71562.1_65 [protein=UL32] [protein_id=ABV71562.1] [location=complement(72668..75817)] [gbkey=CDS]	lcl|EF999921.1_prot_ABV71562.1_65 [protein=UL32] [protein_id=ABV71562.1] [location=complement(72668..75817)] [gbkey=CDS]		FALSE	KPQATTSLGAFTR	KPGTSGK	1507	448	1	1	8.717	FALSE	TRUE	FALSE	FALSE	Between	0.001	0.003
9980	Scan: 32452 Run: L1_20211028_BB_HCMV_b4_5mM_repl2_C1 P1_QGKFEAAETLEEAAMR P2_FKQAETLYK 3 2	Q07866			FALSE	Q07866	Q07866		FALSE	QGKFEAAETLEEAAMR	FKQAETLYK	477	397	3	2	8.717	FALSE	TRUE	FALSE	FALSE	Self	0	0.001
9979	Scan: 36954 Run: L1_20210907_BB_HCMVVir_XL5mmb4_C3 P1_NKEIFLR P2_ELISNASDALDKIR 2 12	P14625;P08238	;	;	FALSE	P14625	P14625		FALSE	ELISNASDALDKIR	NKEIFLR	103;42	96	12	2	8.717	FALSE	TRUE	FALSE	FALSE	Self	0	0.001
19114	Scan: 4094 Run: L1_20210907_BB_HCMVVir_XL5mmb4_D4 P1_GSPATPKAGK P2_EATHDGPKK 7 8	lcl|EF999921.1_prot_ABV71621.1_124 [protein=UL99] [protein_id=ABV71621.1] [location=178095..178667] [gbkey=CDS]			FALSE	lcl|EF999921.1_prot_ABV71555.1_58 [protein=UL25] [protein_id=ABV71555.1] [location=62874..64844] [gbkey=CDS]	lcl|EF999921.1_prot_ABV71555.1_58 [protein=UL25] [protein_id=ABV71555.1] [location=62874..64844] [gbkey=CDS]		FALSE	EATHDGPKK	GSPATPKAGK	83	107	8	7	8.717	FALSE	TRUE	FALSE	FALSE	Between	0.001	0.003
19113	Scan: 28898 Run: L1_20211028_BB_HCMV_b4_5mM_repl2_C10 P1_TQLDVLYSEPLKTR P2_SAAVGYYDEEEKRR 12 12	lcl|EF999921.1_prot_ABV71565.1_68 [protein=UL35] [protein_id=ABV71565.1] [location=78917..80842] [gbkey=CDS]			FALSE	lcl|EF999921.1_prot_ABV71562.1_65 [protein=UL32] [protein_id=ABV71562.1] [location=complement(72668..75817)] [gbkey=CDS]	lcl|EF999921.1_prot_ABV71562.1_65 [protein=UL32] [protein_id=ABV71562.1] [location=complement(72668..75817)] [gbkey=CDS]		FALSE	TQLDVLYSEPLKTR	SAAVGYYDEEEKRR	107	362	12	12	8.717	FALSE	TRUE	FALSE	FALSE	Between	0.001	0.003
9977	Scan: 24187 Run: L1_20211028_BB_HCMV_b4_5mM_repl2_C5 P1_YEKSLYSMIK P2_KEoxMSGDVR 3 1	P08133			FALSE	P08133	P08133		FALSE	YEKSLYSMIK	KEoxMSGDVR	297	580	3	1	8.716	FALSE	TRUE	FALSE	FALSE	Self	0	0.001
19112	Scan: 40784 Run: L1_20211028_BB_HCMV_b4_5mM_repl2_B11 P1_TDVWDLVKVEEPVSR P2_IKIIAPPER 8 2	lcl|EF999921.1_prot_ABV71616.1_119 [protein=UL94] [protein_id=ABV71616.1] [location=170055..171092] [gbkey=CDS]			FALSE	P63267;P63261;P68133;P62736;P68032	P63267;P63261;P68133;P62736;P68032	;;;;	FALSE	TDVWDLVKVEEPVSR	IKIIAPPER	317	328;327;329;329;329	8	2	8.716	FALSE	TRUE	FALSE	FALSE	Between	0.001	0.003
19111	Scan: 40723 Run: L1_20211028_BB_HCMV_b4_5mM_repl2_B8_20211029190730 P1_KLLLLDVPR P2_DPADEDNELVTALKAK 1 14	lcl|EF999921.1_prot_ABV71576.1_79 [protein=UL46] [protein_id=ABV71576.1] [location=complement(93277..94149)] [gbkey=CDS]			FALSE	lcl|EF999921.1_prot_ABV71610.1_113 [protein=UL88] [protein_id=ABV71610.1] [location=164882..166168] [gbkey=CDS]	lcl|EF999921.1_prot_ABV71610.1_113 [protein=UL88] [protein_id=ABV71610.1] [location=164882..166168] [gbkey=CDS]		FALSE	DPADEDNELVTALKAK	KLLLLDVPR	12	269	14	1	8.716	FALSE	TRUE	FALSE	FALSE	Between	0.001	0.003
9976	Scan: 32592 Run: L1_20211028_BB_HCMV_b4_5mM_repl2_D8 P1_TLTPTPDGKTMLRPVLR P2_LLLKSHSR 9 4	Q92888			FALSE	Q92888	Q92888		FALSE	TLTPTPDGKTMLRPVLR	LLLKSHSR	693	685	9	4	8.716	FALSE	TRUE	FALSE	FALSE	Self	0	0.001
9974	Scan: 35603 Run: L1_20210907_BB_HCMVVir_XL5mmb4_C2 P1_ITITNDKGR P2_IQKLLQDFFNGK 7 3	P11142;P0DMV8;P54652;P0DMV9	;;;	;;;	FALSE	P11142;P54652	P11142;P54652	;	FALSE	ITITNDKGR	IQKLLQDFFNGK	501;501;504;501	346;349	7	3	8.716	FALSE	TRUE	FALSE	FALSE	Self	0	0.001
19110	Scan: 14543 Run: L1_20210907_BB_HCMVVir_XL5mmb4_C2 P1_DLYDAGVKR P2_DKGoxMSLNQSTR 8 2	P07355			FALSE	lcl|EF999921.1_prot_ABV71622.1_125 [protein=UL100] [protein_id=ABV71622.1] [location=complement(178925..180046)] [gbkey=CDS]	lcl|EF999921.1_prot_ABV71622.1_125 [protein=UL100] [protein_id=ABV71622.1] [location=complement(178925..180046)] [gbkey=CDS]		FALSE	DLYDAGVKR	DKGoxMSLNQSTR	197	107	8	2	8.716	FALSE	TRUE	FALSE	FALSE	Between	0.001	0.003
9972	Scan: 28785 Run: L1_20211028_BB_HCMV_b4_5mM_repl2_C2 P1_LTSDDVKEQIYK P2_FVTGNKILR 7 6	P62277			FALSE	P62277	P62277		FALSE	LTSDDVKEQIYK	FVTGNKILR	28	65	7	6	8.716	FALSE	TRUE	FALSE	FALSE	Self	0	0.001
9971	Scan: 11234 Run: L1_20211028_BB_HCMV_b4_5mM_repl2_B12 P1_TPKGPSSVEDIK P2_AKoxMQASIEK 3 2	P06748			FALSE	P06748	P06748		FALSE	TPKGPSSVEDIK	AKoxMQASIEK	237	249	3	2	8.716	FALSE	TRUE	FALSE	FALSE	Self	0	0.001
9970	Scan: 29498 Run: L1_20210907_BB_HCMVVir_XL5mmb4_D10_20210914001548 P1_QGFPoxMKQGVLTHGR P2_KGEKDIPGLTDTTVPR 6 4	P62753			FALSE	P62753	P62753		FALSE	KGEKDIPGLTDTTVPR	QGFPoxMKQGVLTHGR	116	59	4	6	8.716	FALSE	TRUE	FALSE	FALSE	Self	0	0.001
9969	Scan: 39152 Run: L1_20210907_BB_HCMVVir_XL5mmb4_C1 P1_QVFNLLKDGPEIGLR P2_LFKDVPDSR 7 3	P23743			FALSE	P23743	P23743		FALSE	LFKDVPDSR	QVFNLLKDGPEIGLR	420	405	3	7	8.716	FALSE	TRUE	FALSE	FALSE	Self	0	0.001
9968	Scan: 44140 Run: L1_20211028_BB_HCMV_b4_5mM_repl2_B10 P1_DPSLLINAcmCLNKLLLYR P2_AAKAAVNK 12 3	Q9H1Z4			FALSE	Q9H1Z4	Q9H1Z4		FALSE	DPSLLINAcmCLNKLLLYR	AAKAAVNK	369	441	12	3	8.715	FALSE	TRUE	FALSE	FALSE	Self	0	0.001
9967	Scan: 23337 Run: L1_20210907_BB_HCMVVir_XL5mmb4_C3 P1_KLVNTINPGAR P2_ESLoxMQFSKPR 1 8	Q92900			FALSE	Q92900	Q92900		FALSE	ESLoxMQFSKPR	KLVNTINPGAR	919	929	8	1	8.715	FALSE	TRUE	FALSE	FALSE	Self	0	0.001
9966	Scan: 16073 Run: L1_20210907_BB_HCMVVir_XL5mmb4_C7 P1_oxMGNKGGVAVR P2_NQDYKDIcmCAR 4 5	Q01968			FALSE	Q01968	Q01968		FALSE	NQDYKDIcmCAR	oxMGNKGGVAVR	387	352	5	4	8.715	FALSE	TRUE	FALSE	FALSE	Self	0	0.001
19108	Scan: 12462 Run: L1_20210907_BB_HCMVVir_XL5mmb4_C3 P1_QSGGASTASKGR P2_KGVTDGQYATSLR 10 1	lcl|EF999921.1_prot_ABV71555.1_58 [protein=UL25] [protein_id=ABV71555.1] [location=62874..64844] [gbkey=CDS]			FALSE	O15523	O15523		FALSE	KGVTDGQYATSLR	QSGGASTASKGR	322	26	1	10	8.715	FALSE	TRUE	FALSE	FALSE	Between	0.001	0.003
9965	Scan: 20161 Run: L1_20210907_BB_HCMVVir_XL5mmb4_B11 P1_NSSTYWEGKADoxMETLQR P2_ILNEKVNTPTTTVYR 9 5	P26639			FALSE	P26639	P26639		FALSE	NSSTYWEGKADoxMETLQR	ILNEKVNTPTTTVYR	280	239	9	5	8.715	FALSE	TRUE	FALSE	FALSE	Self	0	0.001
9964	Scan: 38817 Run: L1_20211028_BB_HCMV_b4_5mM_repl2_C2 P1_NLQKAEDELLDLQDK P2_FKLQSLSR 4 2	Q86V48			FALSE	Q86V48	Q86V48		FALSE	NLQKAEDELLDLQDK	FKLQSLSR	36	18	4	2	8.715	FALSE	TRUE	FALSE	FALSE	Self	0	0.001
9963	Scan: 17737 Run: L1_20211028_BB_HCMV_b4_5mM_repl2_B11 P1_YKSTTSVSEEDVSSR P2_IEDLEKEVVR 2 6	Q96IZ0			FALSE	Q96IZ0	Q96IZ0		FALSE	IEDLEKEVVR	YKSTTSVSEEDVSSR	272	226	6	2	8.715	FALSE	TRUE	FALSE	FALSE	Self	0	0.001
9962	Scan: 22968 Run: L1_20210907_BB_HCMVVir_XL5mmb4_C5 P1_LAEEENKAK P2_KLYANMFER 7 1	Q02790			FALSE	Q02790	Q02790		FALSE	LAEEENKAK	KLYANMFER	418	409	7	1	8.715	FALSE	TRUE	FALSE	FALSE	Self	0	0.001
9961	Scan: 20505 Run: L1_20210907_BB_HCMVVir_XL5mmb4_B12_stopped P1_KSIDTGoxMGLER P2_EADGILKPLPK 1 7	P49588			FALSE	P49588	P49588		FALSE	KSIDTGoxMGLER	EADGILKPLPK	236	225	1	7	8.715	FALSE	TRUE	FALSE	FALSE	Self	0	0.001
9960	Scan: 25245 Run: L1_20210907_BB_HCMVVir_XL5mmb4_C4 P1_KQLLQAALR P2_FEKLAEDcmCK 1 3	Q6P1N0			FALSE	Q6P1N0	Q6P1N0		FALSE	FEKLAEDcmCK	KQLLQAALR	609	502	3	1	8.715	FALSE	TRUE	FALSE	FALSE	Self	0	0.001
9959	Scan: 8030 Run: L1_20210907_BB_HCMVVir_XL5mmb4_C2 P1_EKESSAVPAR P2_EKESSAVPAR 2 2	Q4V328			FALSE	Q4V328	Q4V328		FALSE	EKESSAVPAR	EKESSAVPAR	678	678	2	2	8.715	FALSE	TRUE	FALSE	FALSE	Self	0	0.001
19107	Scan: 14433 Run: L1_20211028_BB_HCMV_b4_5mM_repl2_B12 P1_KGVTDGQYATSLR P2_DDGYSTKDSYSSR 1 7	Q96E39;P38159	;	;	FALSE	lcl|EF999921.1_prot_ABV71555.1_58 [protein=UL25] [protein_id=ABV71555.1] [location=62874..64844] [gbkey=CDS]	lcl|EF999921.1_prot_ABV71555.1_58 [protein=UL25] [protein_id=ABV71555.1] [location=62874..64844] [gbkey=CDS]		FALSE	DDGYSTKDSYSSR	KGVTDGQYATSLR	211;211	322	7	1	8.715	FALSE	TRUE	FALSE	FALSE	Between	0.001	0.003
19105	Scan: 19471 Run: L1_20211028_BB_HCMV_b4_5mM_repl2_D11 P1_VGVVPSLKPTLGGK P2_KLEQHAAKK 8 8	lcl|EF999921.1_prot_ABV71562.1_65 [protein=UL32] [protein_id=ABV71562.1] [location=complement(72668..75817)] [gbkey=CDS]			FALSE	lcl|EF999921.1_prot_ABV71527.1_30 [protein=RL10] [protein_id=ABV71527.1] [location=40963..41475] [gbkey=CDS]	lcl|EF999921.1_prot_ABV71527.1_30 [protein=RL10] [protein_id=ABV71527.1] [location=40963..41475] [gbkey=CDS]		FALSE	VGVVPSLKPTLGGK	KLEQHAAKK	897	126	8	8	8.714	FALSE	TRUE	FALSE	FALSE	Between	0.001	0.003
9957	Scan: 18430 Run: L1_20211028_BB_HCMV_b4_5mM_repl2_D8 P1_KVQQDLQR P2_HQKVQELLQR 1 3	lcl|EF999921.1_prot_ABV71578.1_81 [protein=UL48] [protein_id=ABV71578.1] [location=97096..103818] [gbkey=CDS]			FALSE	lcl|EF999921.1_prot_ABV71578.1_81 [protein=UL48] [protein_id=ABV71578.1] [location=97096..103818] [gbkey=CDS]	lcl|EF999921.1_prot_ABV71578.1_81 [protein=UL48] [protein_id=ABV71578.1] [location=97096..103818] [gbkey=CDS]		FALSE	HQKVQELLQR	KVQQDLQR	1428	1019	3	1	8.714	FALSE	TRUE	FALSE	FALSE	Self	0	0.001
9955	Scan: 43350 Run: L1_20211028_BB_HCMV_b4_5mM_repl2_B11 P1_QNLIKcmCIENLEELQSLR P2_ELDLYDNQIKK 5 10	Q15435			FALSE	Q15435	Q15435		FALSE	QNLIKcmCIENLEELQSLR	ELDLYDNQIKK	107	124	5	10	8.714	FALSE	TRUE	FALSE	FALSE	Self	0	0.001
19104	Scan: 39149 Run: L1_20210907_BB_HCMVVir_XL5mmb4_C1 P1_TPSDAVQNILQKIEK P2_LKGTVQFR 12 2	lcl|EF999921.1_prot_ABV71562.1_65 [protein=UL32] [protein_id=ABV71562.1] [location=complement(72668..75817)] [gbkey=CDS]			FALSE	lcl|EF999921.1_prot_ABV71622.1_125 [protein=UL100] [protein_id=ABV71622.1] [location=complement(178925..180046)] [gbkey=CDS]	lcl|EF999921.1_prot_ABV71622.1_125 [protein=UL100] [protein_id=ABV71622.1] [location=complement(178925..180046)] [gbkey=CDS]		FALSE	TPSDAVQNILQKIEK	LKGTVQFR	1029	192	12	2	8.714	FALSE	TRUE	FALSE	FALSE	Between	0.001	0.003
9954	Scan: 8512 Run: L1_20211028_BB_HCMV_b4_5mM_repl2_C6 P1_SMKGAGTDEK P2_AoxMKGLGTR 3 3	P08133			FALSE	P08133	P08133		FALSE	AoxMKGLGTR	SMKGAGTDEK	263	611	3	3	8.714	FALSE	TRUE	FALSE	FALSE	Self	0	0.001
9952	Scan: 14735 Run: L1_20211028_BB_HCMV_b4_5mM_repl2_C3 P1_YVESKPTNELSQR P2_KVQQDLQR 5 1	lcl|EF999921.1_prot_ABV71578.1_81 [protein=UL48] [protein_id=ABV71578.1] [location=97096..103818] [gbkey=CDS]			FALSE	lcl|EF999921.1_prot_ABV71578.1_81 [protein=UL48] [protein_id=ABV71578.1] [location=97096..103818] [gbkey=CDS]	lcl|EF999921.1_prot_ABV71578.1_81 [protein=UL48] [protein_id=ABV71578.1] [location=97096..103818] [gbkey=CDS]		FALSE	YVESKPTNELSQR	KVQQDLQR	506	1019	5	1	8.714	FALSE	TRUE	FALSE	FALSE	Self	0	0.001
9951	Scan: 14763 Run: L1_20210907_BB_HCMVVir_XL5mmb4_C5 P1_VGDKIATR P2_KAYGQALAK 4 1	P29401			FALSE	P29401	P29401		FALSE	VGDKIATR	KAYGQALAK	311	319	4	1	8.714	FALSE	TRUE	FALSE	FALSE	Self	0	0.001
9950	Scan: 37591 Run: L1_20211028_BB_HCMV_b4_5mM_repl2_C1 P1_FLGEKAAAK P2_FDNIQGDAVKDLMLR 5 10	Q8WVT3			FALSE	Q8WVT3	Q8WVT3		FALSE	FDNIQGDAVKDLMLR	FLGEKAAAK	345	360	10	5	8.714	FALSE	TRUE	FALSE	FALSE	Self	0	0.001
9948	Scan: 34222 Run: L1_20211028_BB_HCMV_b4_5mM_repl2_C2 P1_TTKDIILPFR P2_IVIEKQGK 3 5	Q96CW1			FALSE	Q96CW1	Q96CW1		FALSE	TTKDIILPFR	IVIEKQGK	279	220	3	5	8.713	FALSE	TRUE	FALSE	FALSE	Self	0	0.001
9947	Scan: 17314 Run: L1_20210907_BB_HCMVVir_XL5mmb4_C11 P1_NVKLNEDKPK P2_GTESISKVSEQVK 3 7	Q00688			FALSE	Q00688	Q00688		FALSE	GTESISKVSEQVK	NVKLNEDKPK	74	87	7	3	8.713	FALSE	TRUE	FALSE	FALSE	Self	0	0.001
19102	Scan: 42264 Run: L1_20211028_BB_HCMV_b4_5mM_repl2_C1 P1_NIGKTLVTR P2_LLEPVLLLGKER 4 10	P62249			FALSE	P61247	P61247		FALSE	LLEPVLLLGKER	NIGKTLVTR	51	43	10	4	8.713	FALSE	TRUE	FALSE	FALSE	Between	0.001	0.003
19100	Scan: 35490 Run: L1_20211028_BB_HCMV_b4_5mM_repl2_B7_20211029160627 P1_oxMQKEITALAPSTMK P2_GEVAPDAKSFVLNLGK 3 8	P09382			FALSE	P63267;P63261;P68133;P62736;P68032	P63267;P63261;P68133;P62736;P68032	;;;;	FALSE	GEVAPDAKSFVLNLGK	oxMQKEITALAPSTMK	22	314;313;315;315;315	8	3	8.713	FALSE	TRUE	FALSE	FALSE	Between	0.001	0.003
19099	Scan: 35967 Run: L1_20211028_BB_HCMV_b4_5mM_repl2_D2 P1_MIVcmCScmCPVLKNLVH P2_GFGYKGScmCFHR 10 5	P62937			FALSE	lcl|EF999921.1_prot_ABV71616.1_119 [protein=UL94] [protein_id=ABV71616.1] [location=170055..171092] [gbkey=CDS]	lcl|EF999921.1_prot_ABV71616.1_119 [protein=UL94] [protein_id=ABV71616.1] [location=170055..171092] [gbkey=CDS]		FALSE	GFGYKGScmCFHR	MIVcmCScmCPVLKNLVH	45	332	5	10	8.713	FALSE	TRUE	FALSE	FALSE	Between	0.001	0.003
9946	Scan: 20606 Run: L1_20210907_BB_HCMVVir_XL5mmb4_C3 P1_YDPQKEAELR P2_GPSYGLSAEVKNR 5 11	Q99439			FALSE	Q99439	Q99439		FALSE	GPSYGLSAEVKNR	YDPQKEAELR	9	26	11	5	8.713	FALSE	TRUE	FALSE	FALSE	Self	0	0.001
9945	Scan: 24991 Run: L1_20211028_BB_HCMV_b4_5mM_repl2_C1 P1_STLEPVEKALR P2_AMTKDNNLLGR 8 4	P0DMV8;P0DMV9	;	;	FALSE	P0DMV8;P0DMV9	P0DMV8;P0DMV9	;	FALSE	STLEPVEKALR	AMTKDNNLLGR	312;312	448;448	8	4	8.713	FALSE	TRUE	FALSE	FALSE	Self	0	0.001
9944	Scan: 11024 Run: L1_20210907_BB_HCMVVir_XL5mmb4_D4 P1_VTANNDKNR P2_LKPGAPLRPK 7 2	P21333			FALSE	P21333	P21333		FALSE	VTANNDKNR	LKPGAPLRPK	332	269	7	2	8.713	FALSE	TRUE	FALSE	FALSE	Self	0	0.001
19098	Scan: 20722 Run: L1_20211028_BB_HCMV_b4_5mM_repl2_D2 P1_HMEDLPKLAEETAR P2_GSPATPKAGK 7 7	lcl|EF999921.1_prot_ABV71555.1_58 [protein=UL25] [protein_id=ABV71555.1] [location=62874..64844] [gbkey=CDS]			FALSE	lcl|EF999921.1_prot_ABV71575.1_78 [protein=UL44] [protein_id=ABV71575.1] [location=complement(90411..93131)] [gbkey=CDS]	lcl|EF999921.1_prot_ABV71575.1_78 [protein=UL44] [protein_id=ABV71575.1] [location=complement(90411..93131)] [gbkey=CDS]		FALSE	GSPATPKAGK	HMEDLPKLAEETAR	107	274	7	7	8.713	FALSE	TRUE	FALSE	FALSE	Between	0.001	0.003
19097	Scan: 25434 Run: L1_20211028_BB_HCMV_b4_5mM_repl2_C5 P1_KGVTDGQYATSLR P2_GKSSFFSDR 1 2	lcl|EF999921.1_prot_ABV71555.1_58 [protein=UL25] [protein_id=ABV71555.1] [location=62874..64844] [gbkey=CDS]			FALSE	O00571	O00571		FALSE	KGVTDGQYATSLR	GKSSFFSDR	322	80	1	2	8.713	FALSE	TRUE	FALSE	FALSE	Between	0.001	0.003
19095	Scan: 29826 Run: L1_20211028_BB_HCMV_b4_5mM_repl2_B12 P1_KGVTDGQYATSLR P2_GQMQKPFEDASFALR 1 5	lcl|EF999921.1_prot_ABV71555.1_58 [protein=UL25] [protein_id=ABV71555.1] [location=62874..64844] [gbkey=CDS]			FALSE	Q13526	Q13526		FALSE	KGVTDGQYATSLR	GQMQKPFEDASFALR	322	128	1	5	8.713	FALSE	TRUE	FALSE	FALSE	Between	0.001	0.003
9941	Scan: 15383 Run: L1_20210907_BB_HCMVVir_XL5mmb4_C8 P1_TNAKLYcmCNR P2_GTVNSKLR 4 6	Q99615			FALSE	Q99615	Q99615		FALSE	GTVNSKLR	TNAKLYcmCNR	301	292	6	4	8.713	FALSE	TRUE	FALSE	FALSE	Self	0	0.001
19093	Scan: 23954 Run: L1_20210907_BB_HCMVVir_XL5mmb4_C5 P1_GKGAYQDR P2_EAVAMESYAKALR 2 10	P78371			FALSE	P50991	P50991		FALSE	EAVAMESYAKALR	GKGAYQDR	432	20	10	2	8.713	FALSE	TRUE	FALSE	FALSE	Between	0.001	0.003
9940	Scan: 44222 Run: L1_20210907_BB_HCMVVir_XL5mmb4_C2 P1_FLEQQNKILLAELEQLK P2_FANYIDKVR 7 7	P08670			FALSE	P08670	P08670		FALSE	FLEQQNKILLAELEQLK	FANYIDKVR	123	114	7	7	8.712	FALSE	TRUE	FALSE	FALSE	Self	0	0.001
9939	Scan: 27415 Run: L1_20210907_BB_HCMVVir_XL5mmb4_B7 P1_SILPSNLLTVcmCQEGTLKR P2_KTSSVSSISQVSPER 17 1	P42356			FALSE	P42356	P42356		FALSE	SILPSNLLTVcmCQEGTLKR	KTSSVSSISQVSPER	236	254	17	1	8.712	FALSE	TRUE	FALSE	FALSE	Self	0	0.001
19090	Scan: 37527 Run: L1_20211028_BB_HCMV_b4_5mM_repl2_D2 P1_QDLPNAMNAAEITDKLGLHSLR P2_KISQRPPTPGTK 15 1	P84077;P61204	;	;	FALSE	lcl|EF999921.1_prot_ABV71621.1_124 [protein=UL99] [protein_id=ABV71621.1] [location=178095..178667] [gbkey=CDS]	lcl|EF999921.1_prot_ABV71621.1_124 [protein=UL99] [protein_id=ABV71621.1] [location=178095..178667] [gbkey=CDS]		FALSE	QDLPNAMNAAEITDKLGLHSLR	KISQRPPTPGTK	128;128	171	15	1	8.712	FALSE	TRUE	FALSE	FALSE	Between	0.001	0.003
9938	Scan: 37264 Run: L1_20210907_BB_HCMVVir_XL5mmb4_B9 P1_IILLVKAGQAVDDFIEK P2_DSAGQKGTGK 6 6	P52209			FALSE	P52209	P52209		FALSE	DSAGQKGTGK	IILLVKAGQAVDDFIEK	256	71	6	6	8.712	FALSE	TRUE	FALSE	FALSE	Self	0	0.001
19089	Scan: 21023 Run: L1_20211028_BB_HCMV_b4_5mM_repl2_C3 P1_IMKDLDQcmCR P2_EMYKTDLEK 3 4	P60903			FALSE	A6NMY6;P07355	A6NMY6;P07355	;	FALSE	IMKDLDQcmCR	EMYKTDLEK	55	149;149	3	4	8.712	FALSE	TRUE	FALSE	FALSE	Between	0.001	0.003
19088	Scan: 14125 Run: L1_20210907_BB_HCMVVir_XL5mmb4_B10 P1_STGTAAVGSPVKSTTGMK P2_ITITNDKGR 12 7	lcl|EF999921.1_prot_ABV71562.1_65 [protein=UL32] [protein_id=ABV71562.1] [location=complement(72668..75817)] [gbkey=CDS]			FALSE	P11142;P0DMV8;P54652;P0DMV9	P11142;P0DMV8;P54652;P0DMV9	;;;	FALSE	STGTAAVGSPVKSTTGMK	ITITNDKGR	984	501;501;504;501	12	7	8.712	FALSE	TRUE	FALSE	FALSE	Between	0.001	0.003
9937	Scan: 18931 Run: L1_20211028_BB_HCMV_b4_5mM_repl2_C4 P1_VEKVVVSNR P2_IMKAQALR 3 3	P07900			FALSE	P07900;P08238	P07900;P08238	;	FALSE	VEKVVVSNR	IMKAQALR	583	613;605	3	3	8.712	FALSE	TRUE	FALSE	FALSE	Self	0	0.001
9936	Scan: 25130 Run: L1_20210907_BB_HCMVVir_XL5mmb4_B9 P1_TLVSVTKEGLELPEDEEEK P2_IMKAQALR 7 3	P07900			FALSE	P07900;P08238	P07900;P08238	;	FALSE	TLVSVTKEGLELPEDEEEK	IMKAQALR	540	613;605	7	3	8.712	FALSE	TRUE	FALSE	FALSE	Self	0	0.001
9935	Scan: 8815 Run: L1_20211028_BB_HCMV_b4_5mM_repl2_D10 P1_RKQEEQQR P2_QLLDGYQKK 2 8	lcl|EF999921.1_prot_ABV71578.1_81 [protein=UL48] [protein_id=ABV71578.1] [location=97096..103818] [gbkey=CDS]			FALSE	lcl|EF999921.1_prot_ABV71578.1_81 [protein=UL48] [protein_id=ABV71578.1] [location=97096..103818] [gbkey=CDS]	lcl|EF999921.1_prot_ABV71578.1_81 [protein=UL48] [protein_id=ABV71578.1] [location=97096..103818] [gbkey=CDS]		FALSE	QLLDGYQKK	RKQEEQQR	1011	1003	8	2	8.712	FALSE	TRUE	FALSE	FALSE	Self	0	0.001
19087	Scan: 28061 Run: L1_20211028_BB_HCMV_b4_5mM_repl2_B7_20211029160627 P1_LIGDAAKNQVAMNPTNTVFDAK P2_KFGDPVVQSDMK 7 1	P0DMV8;P0DMV9	;	;	FALSE	P11142	P11142		FALSE	KFGDPVVQSDMK	LIGDAAKNQVAMNPTNTVFDAK	77;77	50	1	7	8.712	FALSE	TRUE	FALSE	FALSE	Between	0.001	0.003
9934	Scan: 28577 Run: L1_20211028_BB_HCMV_b4_5mM_repl2_C1 P1_GGLKALSK P2_EQLSDMMMINKQK 4 11	P46940			FALSE	P46940	P46940		FALSE	EQLSDMMMINKQK	GGLKALSK	943	956	11	4	8.712	FALSE	TRUE	FALSE	FALSE	Self	0	0.001
19086	Scan: 31369 Run: L1_20210907_BB_HCMVVir_XL5mmb4_C5 P1_VAPEEHPVLLTEAPLNPKANR P2_LSKEDIER 18 3	P63261			FALSE	P11142	P11142		FALSE	VAPEEHPVLLTEAPLNPKANR	LSKEDIER	96	510	18	3	8.711	FALSE	TRUE	FALSE	FALSE	Between	0.001	0.003
19085	Scan: 40396 Run: L1_20211028_BB_HCMV_b4_5mM_repl2_C2 P1_TLKQFLQEEcmCMWK P2_DQKLSELDDR 3 3	lcl|EF999921.1_prot_ABV71616.1_119 [protein=UL94] [protein_id=ABV71616.1] [location=170055..171092] [gbkey=CDS]			FALSE	Q15836;P63027	Q15836;P63027	;	FALSE	TLKQFLQEEcmCMWK	DQKLSELDDR	14	40;57	3	3	8.711	FALSE	TRUE	FALSE	FALSE	Between	0.001	0.003
9931	Scan: 11982 Run: L1_20210907_BB_HCMVVir_XL5mmb4_C7 P1_GoxMKVIENR P2_GoxMKVIENR 3 3	P67936;P06753	;	;	FALSE	P67936;P06753	P67936;P06753	;	FALSE	GoxMKVIENR	GoxMKVIENR	90;127	90;127	3	3	8.711	FALSE	TRUE	FALSE	FALSE	Self	0	0.001
9930	Scan: 24404 Run: L1_20211028_BB_HCMV_b4_5mM_repl2_C3 P1_VLLEKATR P2_VLLEKATR 5 5	Q9HB71			FALSE	Q9HB71	Q9HB71		FALSE	VLLEKATR	VLLEKATR	15	15	5	5	8.711	FALSE	TRUE	FALSE	FALSE	Self	0	0.001
9927	Scan: 11939 Run: L1_20211028_BB_HCMV_b4_5mM_repl2_C3 P1_AGTGASEKR P2_AANATYAQMVKK 8 11	lcl|EF999921.1_prot_ABV71578.1_81 [protein=UL48] [protein_id=ABV71578.1] [location=97096..103818] [gbkey=CDS]			FALSE	lcl|EF999921.1_prot_ABV71578.1_81 [protein=UL48] [protein_id=ABV71578.1] [location=97096..103818] [gbkey=CDS]	lcl|EF999921.1_prot_ABV71578.1_81 [protein=UL48] [protein_id=ABV71578.1] [location=97096..103818] [gbkey=CDS]		FALSE	AANATYAQMVKK	AGTGASEKR	875	893	11	8	8.711	FALSE	TRUE	FALSE	FALSE	Self	0	0.001
19082	Scan: 34572 Run: L1_20210907_BB_HCMVVir_XL5mmb4_B9 P1_TLFKTIDEYLLR P2_STGTAAVGSPVKSTTGMK 4 12	lcl|EF999921.1_prot_ABV71562.1_65 [protein=UL32] [protein_id=ABV71562.1] [location=complement(72668..75817)] [gbkey=CDS]			FALSE	lcl|EF999921.1_prot_ABV71608.1_111 [protein=UL86] [protein_id=ABV71608.1] [location=complement(157885..161997)] [gbkey=CDS]	lcl|EF999921.1_prot_ABV71608.1_111 [protein=UL86] [protein_id=ABV71608.1] [location=complement(157885..161997)] [gbkey=CDS]		FALSE	STGTAAVGSPVKSTTGMK	TLFKTIDEYLLR	984	1277	12	4	8.711	FALSE	TRUE	FALSE	FALSE	Between	0.001	0.003
9926	Scan: 7411 Run: L1_20211028_BB_HCMV_b4_5mM_repl2_C1 P1_KVDQPPEAK P2_IPDADKANEK 1 6	Q92598			FALSE	Q92598	Q92598		FALSE	KVDQPPEAK	IPDADKANEK	577	567	1	6	8.711	FALSE	TRUE	FALSE	FALSE	Self	0	0.001
9923	Scan: 18228 Run: L1_20210907_BB_HCMVVir_XL5mmb4_C4 P1_GVPDAKIR P2_GAFGKPQGTVAR 6 5	P27635			FALSE	P27635	P27635		FALSE	GAFGKPQGTVAR	GVPDAKIR	117	25	5	6	8.711	FALSE	TRUE	FALSE	FALSE	Self	0	0.001
9922	Scan: 24757 Run: L1_20211028_BB_HCMV_b4_5mM_repl2_C5 P1_QcmCQSKcmCAFLK P2_QcmCQSKcmCAFLK 5 5	lcl|EF999921.1_prot_ABV71593.1_96 [protein=UL71] [protein_id=ABV71593.1] [location=137090..138232] [gbkey=CDS]			FALSE	lcl|EF999921.1_prot_ABV71593.1_96 [protein=UL71] [protein_id=ABV71593.1] [location=137090..138232] [gbkey=CDS]	lcl|EF999921.1_prot_ABV71593.1_96 [protein=UL71] [protein_id=ABV71593.1] [location=137090..138232] [gbkey=CDS]		FALSE	QcmCQSKcmCAFLK	QcmCQSKcmCAFLK	96	96	5	5	8.711	FALSE	TRUE	FALSE	FALSE	Self	0	0.001
9921	Scan: 19819 Run: L1_20211028_BB_HCMV_b4_5mM_repl2_B11 P1_LPVVPKQPK P2_KEPcmCVITVQSR 6 1	lcl|EF999921.1_prot_ABV71588.1_91 [protein=UL57] [protein_id=ABV71588.1] [location=complement(120335..124042)] [gbkey=CDS]			FALSE	lcl|EF999921.1_prot_ABV71588.1_91 [protein=UL57] [protein_id=ABV71588.1] [location=complement(120335..124042)] [gbkey=CDS]	lcl|EF999921.1_prot_ABV71588.1_91 [protein=UL57] [protein_id=ABV71588.1] [location=complement(120335..124042)] [gbkey=CDS]		FALSE	KEPcmCVITVQSR	LPVVPKQPK	504	495	1	6	8.71	FALSE	TRUE	FALSE	FALSE	Self	0	0.001
9920	Scan: 22550 Run: L1_20211028_BB_HCMV_b4_5mM_repl2_B12 P1_VSLLEKASR P2_IASQELGPAVDKDK 6 12	Q8TD16			FALSE	Q8TD16	Q8TD16		FALSE	IASQELGPAVDKDK	VSLLEKASR	656	485	12	6	8.71	FALSE	TRUE	FALSE	FALSE	Self	0	0.001
9919	Scan: 30725 Run: L1_20210907_BB_HCMVVir_XL5mmb4_C1 P1_VQVEYKGETK P2_IQKLLQDFFNGK 6 3	P11142;P54652	;	;	FALSE	P11142;P54652	P11142;P54652	;	FALSE	IQKLLQDFFNGK	VQVEYKGETK	346;349	103;104	3	6	8.71	FALSE	TRUE	FALSE	FALSE	Self	0	0.001
19079	Scan: 18488 Run: L1_20210907_BB_HCMVVir_XL5mmb4_C4 P1_SAAVGYYDEEEKR P2_IQGKLEYR 12 4	lcl|EF999921.1_prot_ABV71562.1_65 [protein=UL32] [protein_id=ABV71562.1] [location=complement(72668..75817)] [gbkey=CDS]			FALSE	lcl|EF999921.1_prot_ABV71605.1_108 [protein=UL83] [protein_id=ABV71605.1] [location=complement(153063..154748)] [gbkey=CDS]	lcl|EF999921.1_prot_ABV71605.1_108 [protein=UL83] [protein_id=ABV71605.1] [location=complement(153063..154748)] [gbkey=CDS]		FALSE	SAAVGYYDEEEKR	IQGKLEYR	362	375	12	4	8.71	FALSE	TRUE	FALSE	FALSE	Between	0.001	0.003
9918	Scan: 15069 Run: L1_20210907_BB_HCMVVir_XL5mmb4_C4 P1_FAAKELSR P2_AIQKGNoxMEVAR 4 4	Q7LBR1			FALSE	Q7LBR1	Q7LBR1		FALSE	FAAKELSR	AIQKGNoxMEVAR	13	39	4	4	8.71	FALSE	TRUE	FALSE	FALSE	Self	0	0.001
9917	Scan: 15588 Run: L1_20210907_BB_HCMVVir_XL5mmb4_B10 P1_VAQPTITDNKDGTVTVR P2_KGEITGEVR 10 1	P21333			FALSE	P21333	P21333		FALSE	VAQPTITDNKDGTVTVR	KGEITGEVR	1815	1801	10	1	8.71	FALSE	TRUE	FALSE	FALSE	Self	0	0.001
9916	Scan: 22965 Run: L1_20211028_BB_HCMV_b4_5mM_repl2_D10 P1_RALASIDSKLNQAK P2_AANFENHSGKLGATAEK 9 10	P18206			FALSE	P18206	P18206		FALSE	RALASIDSKLNQAK	AANFENHSGKLGATAEK	268	630	9	10	8.71	FALSE	TRUE	FALSE	FALSE	Self	0	0.001
19077	Scan: 40545 Run: L1_20210907_BB_HCMVVir_XL5mmb4_C4 P1_oxMKHDPENVIYFR P2_KNAPMESGEEEFLL 2 1	lcl|EF999921.1_prot_ABV71517.1_20 [protein=US27] [protein_id=ABV71517.1] [location=21860..22945] [gbkey=CDS]			FALSE	lcl|EF999921.1_prot_ABV71642.1_145 [protein=UL132] [protein_id=ABV71642.1] [location=complement(210642..211454)] [gbkey=CDS]	lcl|EF999921.1_prot_ABV71642.1_145 [protein=UL132] [protein_id=ABV71642.1] [location=complement(210642..211454)] [gbkey=CDS]		FALSE	KNAPMESGEEEFLL	oxMKHDPENVIYFR	348	180	1	2	8.71	FALSE	TRUE	FALSE	FALSE	Between	0.001	0.003
9913	Scan: 36756 Run: L1_20210907_BB_HCMVVir_XL5mmb4_B11 P1_GDPLGGVISNYLLEKSR P2_DALAKNLYSR 15 5	O43795			FALSE	O43795	O43795		FALSE	DALAKNLYSR	GDPLGGVISNYLLEKSR	350	178	5	15	8.71	FALSE	TRUE	FALSE	FALSE	Self	0	0.001
19076	Scan: 32154 Run: L1_20210907_BB_HCMVVir_XL5mmb4_C6 P1_TAAQVTLGDGLDYHIGVKDSEGR P2_ISELDNEKVR 18 8	lcl|EF999921.1_prot_ABV71616.1_119 [protein=UL94] [protein_id=ABV71616.1] [location=170055..171092] [gbkey=CDS]			FALSE	lcl|EF999921.1_prot_ABV71635.1_138 [protein=UL122] [protein_id=ABV71635.1] [location=complement(join(203075..204561,206107..206291,206408..206478))] [gbkey=CDS]	lcl|EF999921.1_prot_ABV71635.1_138 [protein=UL122] [protein_id=ABV71635.1] [location=complement(join(203075..204561,206107..206291,206408..206478))] [gbkey=CDS]		FALSE	TAAQVTLGDGLDYHIGVKDSEGR	ISELDNEKVR	289	330	18	8	8.71	FALSE	TRUE	FALSE	FALSE	Between	0.001	0.003
9912	Scan: 21719 Run: L1_20211028_BB_HCMV_b4_5mM_repl2_C2 P1_VSAENLQKNLDQMK P2_KQISDVER 8 1	O60610			FALSE	O60610	O60610		FALSE	VSAENLQKNLDQMK	KQISDVER	1050	1064	8	1	8.71	FALSE	TRUE	FALSE	FALSE	Self	0	0.001
9911	Scan: 29028 Run: L1_20210907_BB_HCMVVir_XL5mmb4_C1 P1_WIGLDLSNGKPR P2_DcmCLINAAKTSoxMSSK 10 8	P17987			FALSE	P17987	P17987		FALSE	DcmCLINAAKTSoxMSSK	WIGLDLSNGKPR	146	485	8	10	8.71	FALSE	TRUE	FALSE	FALSE	Self	0	0.001
9909	Scan: 24694 Run: L1_20211028_BB_HCMV_b4_5mM_repl2_C5 P1_KcmCSTPEEIK P2_IFYDMKVR 1 6	P60981			FALSE	P60981	P60981		FALSE	IFYDMKVR	KcmCSTPEEIK	14	22	6	1	8.71	FALSE	TRUE	FALSE	FALSE	Self	0	0.001
9908	Scan: 29525 Run: L1_20211028_BB_HCMV_b4_5mM_repl2_C2 P1_VPKTAENFR P2_VKEGMNIVEAMER 3 2	P62937			FALSE	P62937	P62937		FALSE	VKEGMNIVEAMER	VPKTAENFR	132	29	2	3	8.709	FALSE	TRUE	FALSE	FALSE	Self	0	0.001
19073	Scan: 41463 Run: L1_20211028_BB_HCMV_b4_5mM_repl2_C1 P1_MIVcmCScmCPVLKNLVH P2_IYGFYDEcmCKR 10 9	lcl|EF999921.1_prot_ABV71616.1_119 [protein=UL94] [protein_id=ABV71616.1] [location=170055..171092] [gbkey=CDS]			FALSE	P62140;P62136	P62140;P62136	;	FALSE	MIVcmCScmCPVLKNLVH	IYGFYDEcmCKR	332	132;133	10	9	8.709	FALSE	TRUE	FALSE	FALSE	Between	0.001	0.003
9906	Scan: 9117 Run: L1_20210907_BB_HCMVVir_XL5mmb4_C5 P1_KASDSELER P2_GKAEEQAVR 1 2	Q15149			FALSE	Q15149	Q15149		FALSE	GKAEEQAVR	KASDSELER	1814	2037	2	1	8.709	FALSE	TRUE	FALSE	FALSE	Self	0	0.001
9905	Scan: 19558 Run: L1_20211028_BB_HCMV_b4_5mM_repl2_B12 P1_NALYIKSSK P2_LQEEITKQSPTLQR 6 7	P54578			FALSE	P54578	P54578		FALSE	LQEEITKQSPTLQR	NALYIKSSK	294	308	7	6	8.709	FALSE	TRUE	FALSE	FALSE	Self	0	0.001
19070	Scan: 35647 Run: L1_20211028_BB_HCMV_b4_5mM_repl2_C2 P1_MQIFVKTLTGK P2_GQKPNLLDR 6 3	P0CG47;P62987;P62979;P0CG48	;;;	;;;	FALSE	lcl|EF999921.1_prot_ABV71586.1_89 [protein=UL55] [protein_id=ABV71586.1] [location=complement(114533..117256)] [gbkey=CDS]	lcl|EF999921.1_prot_ABV71586.1_89 [protein=UL55] [protein_id=ABV71586.1] [location=complement(114533..117256)] [gbkey=CDS]		FALSE	MQIFVKTLTGK	GQKPNLLDR	1;1;1;1	879	6	3	8.709	FALSE	TRUE	FALSE	FALSE	Between	0.001	0.003
9903	Scan: 20710 Run: L1_20211028_BB_HCMV_b4_5mM_repl2_B10 P1_LVSSDPEINTKK P2_INPENSKLSDLDSETR 11 7	Q9Y266			FALSE	Q9Y266	Q9Y266		FALSE	INPENSKLSDLDSETR	LVSSDPEINTKK	269	257	7	11	8.709	FALSE	TRUE	FALSE	FALSE	Self	0	0.001
9899	Scan: 8529 Run: L1_20210907_BB_HCMVVir_XL5mmb4_C2 P1_IVIEKQGK P2_GTADETSKSGK 5 8	Q96CW1			FALSE	Q96CW1	Q96CW1		FALSE	GTADETSKSGK	IVIEKQGK	228	220	8	5	8.708	FALSE	TRUE	FALSE	FALSE	Self	0	0.001
9898	Scan: 38177 Run: L1_20210907_BB_HCMVVir_XL5mmb4_C2 P1_IGKPAPDFK P2_GLFIIDGKGVLR 3 8	P32119			FALSE	P32119	P32119		FALSE	GLFIIDGKGVLR	IGKPAPDFK	128	8	8	3	8.708	FALSE	TRUE	FALSE	FALSE	Self	0	0.001
9896	Scan: 31712 Run: L1_20211028_BB_HCMV_b4_5mM_repl2_B8_20211029190730 P1_LTVSNVLKEIK P2_IQVKDSAQNSVIIVDK 8 4	P02786			FALSE	P02786	P02786		FALSE	LTVSNVLKEIK	IQVKDSAQNSVIIVDK	375	190	8	4	8.708	FALSE	TRUE	FALSE	FALSE	Self	0	0.001
9895	Scan: 10327 Run: L1_20210907_BB_HCMVVir_XL5mmb4_D5_20210913071744 P1_VFNDoxMKVR P2_KSSTPEEVKK 6 1	P23528			FALSE	P23528;Q9Y281	P23528;Q9Y281	;	FALSE	KSSTPEEVKK	VFNDoxMKVR	22	14;14	1	6	8.708	FALSE	TRUE	FALSE	FALSE	Self	0	0.001
9894	Scan: 20338 Run: L1_20210907_BB_HCMVVir_XL5mmb4_C5 P1_LoxMEKFAAR P2_LPGEAQKIDR 4 7	Q9Y6D6;Q9Y6D5	;	;	FALSE	Q9Y6D6;Q9Y6D5	Q9Y6D6;Q9Y6D5	;	FALSE	LPGEAQKIDR	LoxMEKFAAR	790;735	800;745	7	4	8.708	FALSE	TRUE	FALSE	FALSE	Self	0	0.001
19068	Scan: 24951 Run: L1_20210907_BB_HCMVVir_XL5mmb4_B10 P1_ScmCTSVIINNPIVTKEER P2_KADIDLTK 14 1	lcl|EF999921.1_prot_ABV71608.1_111 [protein=UL86] [protein_id=ABV71608.1] [location=complement(157885..161997)] [gbkey=CDS]			FALSE	P62269	P62269		FALSE	ScmCTSVIINNPIVTKEER	KADIDLTK	1053	47	14	1	8.708	FALSE	TRUE	FALSE	FALSE	Between	0.001	0.003
19067	Scan: 34201 Run: L1_20211028_BB_HCMV_b4_5mM_repl2_D3 P1_KGEIFELK P2_DAKHTNFVEFR 1 3	P53680			FALSE	P63010;Q10567	P63010;Q10567	;	FALSE	DAKHTNFVEFR	KGEIFELK	43	12;12	3	1	8.708	FALSE	TRUE	FALSE	FALSE	Between	0.001	0.003
9893	Scan: 35709 Run: L1_20210907_BB_HCMVVir_XL5mmb4_C8 P1_LENTEDIEEVEQHIQTIKSK P2_ALKQFEER 18 3	Q9NUN5			FALSE	Q9NUN5	Q9NUN5		FALSE	LENTEDIEEVEQHIQTIKSK	ALKQFEER	235	268	18	3	8.708	FALSE	TRUE	FALSE	FALSE	Self	0	0.001
19066	Scan: 39959 Run: L1_20210907_BB_HCMVVir_XL5mmb4_C6 P1_ILVKGHGAMDLTcmCQK P2_GEVAPDAKSFVLNLGK 4 8	P09382			FALSE	lcl|EF999921.1_prot_ABV71616.1_119 [protein=UL94] [protein_id=ABV71616.1] [location=170055..171092] [gbkey=CDS]	lcl|EF999921.1_prot_ABV71616.1_119 [protein=UL94] [protein_id=ABV71616.1] [location=170055..171092] [gbkey=CDS]		FALSE	GEVAPDAKSFVLNLGK	ILVKGHGAMDLTcmCQK	22	153	8	4	8.708	FALSE	TRUE	FALSE	FALSE	Between	0.001	0.003
9891	Scan: 12525 Run: L1_20210907_BB_HCMVVir_XL5mmb4_C5 P1_oxMNTGEKTToxMR P2_SLKDFSSSK 6 3	P61764			FALSE	P61764	P61764		FALSE	oxMNTGEKTToxMR	SLKDFSSSK	316	306	6	3	8.707	FALSE	TRUE	FALSE	FALSE	Self	0	0.001
9890	Scan: 20084 Run: L1_20210907_BB_HCMVVir_XL5mmb4_C2 P1_PGVTVKDVNQQEFVR P2_KLTPQGQR 6 1	P39019			FALSE	P39019	P39019		FALSE	PGVTVKDVNQQEFVR	KLTPQGQR	2	122	6	1	8.707	FALSE	TRUE	FALSE	FALSE	Self	0	0.001
9889	Scan: 34797 Run: L1_20211028_BB_HCMV_b4_5mM_repl2_C4 P1_LWSKYNADQIR P2_LPLAAQGKLIR 4 8	Q05086			FALSE	Q05086	Q05086		FALSE	LPLAAQGKLIR	LWSKYNADQIR	316	327	8	4	8.707	FALSE	TRUE	FALSE	FALSE	Self	0	0.001
9888	Scan: 29138 Run: L1_20211028_BB_HCMV_b4_5mM_repl2_B10 P1_LKELNGTAPEEK P2_KLTEDDLILLEK 2 1	Q9Y263			FALSE	Q9Y263	Q9Y263		FALSE	LKELNGTAPEEK	KLTEDDLILLEK	555	567	2	1	8.707	FALSE	TRUE	FALSE	FALSE	Self	0	0.001
19065	Scan: 31421 Run: L1_20211028_BB_HCMV_b4_5mM_repl2_D8 P1_QEALPGPcmCIASTPKK P2_KRPLRPPLVSLAR 14 1	lcl|EF999921.1_prot_ABV71605.1_108 [protein=UL83] [protein_id=ABV71605.1] [location=complement(153063..154748)] [gbkey=CDS]			FALSE	lcl|EF999921.1_prot_ABV71619.1_122 [protein=UL97] [protein_id=ABV71619.1] [location=174187..176310] [gbkey=CDS]	lcl|EF999921.1_prot_ABV71619.1_122 [protein=UL97] [protein_id=ABV71619.1] [location=174187..176310] [gbkey=CDS]		FALSE	QEALPGPcmCIASTPKK	KRPLRPPLVSLAR	544	194	14	1	8.707	FALSE	TRUE	FALSE	FALSE	Between	0.001	0.003
19064	Scan: 14014 Run: L1_20211028_BB_HCMV_b4_5mM_repl2_B11 P1_VISSIEQKToxMADGNEK P2_SAPPSPVKGR 8 8	Q04917			FALSE	lcl|EF999921.1_prot_ABV71562.1_65 [protein=UL32] [protein_id=ABV71562.1] [location=complement(72668..75817)] [gbkey=CDS]	lcl|EF999921.1_prot_ABV71562.1_65 [protein=UL32] [protein_id=ABV71562.1] [location=complement(72668..75817)] [gbkey=CDS]		FALSE	VISSIEQKToxMADGNEK	SAPPSPVKGR	62	884	8	8	8.707	FALSE	TRUE	FALSE	FALSE	Between	0.001	0.003
9885	Scan: 13360 Run: L1_20210907_BB_HCMVVir_XL5mmb4_B10 P1_KGAAIPAK P2_GATPGKALVATPGK 1 6	P19338			FALSE	P19338	P19338		FALSE	GATPGKALVATPGK	KGAAIPAK	111	125	6	1	8.707	FALSE	TRUE	FALSE	FALSE	Self	0	0.001
9884	Scan: 31945 Run: L1_20211028_BB_HCMV_b4_5mM_repl2_C3 P1_SEFTLMAKR P2_IGKDLSNTFAK 8 3	Q13190			FALSE	Q13190	Q13190		FALSE	SEFTLMAKR	IGKDLSNTFAK	92	101	8	3	8.707	FALSE	TRUE	FALSE	FALSE	Self	0	0.001
9883	Scan: 28198 Run: L1_20210907_BB_HCMVVir_XL5mmb4_C7 P1_GKSSFFSDR P2_GFYDKDSSGWSSSK 2 5	O00571			FALSE	O00571	O00571		FALSE	GKSSFFSDR	GFYDKDSSGWSSSK	80	51	2	5	8.707	FALSE	TRUE	FALSE	FALSE	Self	0	0.001
9882	Scan: 35393 Run: L1_20210907_BB_HCMVVir_XL5mmb4_C2 P1_VVDLoxMAHMASKE P2_VIISAPSADAPMFVoxMGVNHEKYDNSLK 11 21	P04406			FALSE	P04406	P04406		FALSE	VIISAPSADAPMFVoxMGVNHEKYDNSLK	VVDLoxMAHMASKE	119	324	21	11	8.707	FALSE	TRUE	FALSE	FALSE	Self	0	0.001
9880	Scan: 26994 Run: L1_20210907_BB_HCMVVir_XL5mmb4_B11 P1_KLDSGGFYITSR P2_ESETTKGAYcmCLSVSDFDNAK 1 6	P12931			FALSE	P12931	P12931		FALSE	KLDSGGFYITSR	ESETTKGAYcmCLSVSDFDNAK	209	179	1	6	8.707	FALSE	TRUE	FALSE	FALSE	Self	0	0.001
9879	Scan: 27423 Run: L1_20210907_BB_HCMVVir_XL5mmb4_B9 P1_EIGAVKYLEcmCSALTQR P2_AVLcmCPPPVKK 6 9	P63000			FALSE	P63000	P63000		FALSE	EIGAVKYLEcmCSALTQR	AVLcmCPPPVKK	148	175	6	9	8.707	FALSE	TRUE	FALSE	FALSE	Self	0	0.001
9876	Scan: 27826 Run: L1_20210907_BB_HCMVVir_XL5mmb4_C2 P1_YEYQPFAGKIK P2_GVSKIIGGDPK 9 4	O75083			FALSE	O75083	O75083		FALSE	YEYQPFAGKIK	GVSKIIGGDPK	96	18	9	4	8.706	FALSE	TRUE	FALSE	FALSE	Self	0	0.001
19063	Scan: 30429 Run: L1_20210907_BB_HCMVVir_XL5mmb4_D6 P1_oxMKHDPENVIYFR P2_VNVDKVLER 2 5	Q15836;P63027	;	;	FALSE	lcl|EF999921.1_prot_ABV71642.1_145 [protein=UL132] [protein_id=ABV71642.1] [location=complement(210642..211454)] [gbkey=CDS]	lcl|EF999921.1_prot_ABV71642.1_145 [protein=UL132] [protein_id=ABV71642.1] [location=complement(210642..211454)] [gbkey=CDS]		FALSE	VNVDKVLER	oxMKHDPENVIYFR	31;48	180	5	2	8.706	FALSE	TRUE	FALSE	FALSE	Between	0.001	0.003
9874	Scan: 36695 Run: L1_20211028_BB_HCMV_b4_5mM_repl2_B10 P1_LDETPFGKMR P2_FGGLVLSPVGKQYASPADR 8 11	Q9UJK0			FALSE	Q9UJK0	Q9UJK0		FALSE	FGGLVLSPVGKQYASPADR	LDETPFGKMR	93	129	11	8	8.706	FALSE	TRUE	FALSE	FALSE	Self	0	0.001
9873	Scan: 14676 Run: L1_20210907_BB_HCMVVir_XL5mmb4_D5_20210913071744 P1_TKFENLcmCKIoxMK P2_AEADKNDK 8 5	P07900			FALSE	P07900;P08238	P07900;P08238	;	FALSE	TKFENLcmCKIoxMK	AEADKNDK	566	650;642	8	5	8.706	FALSE	TRUE	FALSE	FALSE	Self	0	0.001
9870	Scan: 38207 Run: L1_20210907_BB_HCMVVir_XL5mmb4_C2 P1_SFFDNISSELKTSSR P2_KLNTETFGVSGR 11 1	Q9BX40			FALSE	Q9BX40	Q9BX40		FALSE	SFFDNISSELKTSSR	KLNTETFGVSGR	317	340	11	1	8.706	FALSE	TRUE	FALSE	FALSE	Self	0	0.001
9869	Scan: 28123 Run: L1_20210907_BB_HCMVVir_XL5mmb4_C2 P1_GILAADESTGSIAKR P2_DGADFAKWR 14 7	P04075			FALSE	P04075	P04075		FALSE	GILAADESTGSIAKR	DGADFAKWR	29	141	14	7	8.706	FALSE	TRUE	FALSE	FALSE	Self	0	0.001
9868	Scan: 44445 Run: L1_20211028_BB_HCMV_b4_5mM_repl2_B10 P1_QAQIEVVPSASALIIKALK P2_ATGDWKGLR 16 6	P30050			FALSE	P30050	P30050		FALSE	QAQIEVVPSASALIIKALK	ATGDWKGLR	68	49	16	6	8.706	FALSE	TRUE	FALSE	FALSE	Self	0	0.001
9864	Scan: 32208 Run: L1_20210907_BB_HCMVVir_XL5mmb4_C2 P1_YLKVFEPK P2_SYLSGMPEcmCKFGoxMNDK 3 10	Q96CW1			FALSE	Q96CW1	Q96CW1		FALSE	SYLSGMPEcmCKFGoxMNDK	YLKVFEPK	204	403	10	3	8.705	FALSE	TRUE	FALSE	FALSE	Self	0	0.001
9863	Scan: 25451 Run: L1_20210907_BB_HCMVVir_XL5mmb4_C2 P1_LATALQKLEEAEK P2_GoxMKVIENR 7 3	P67936;P06753	;	;	FALSE	P67936;P06753	P67936;P06753	;	FALSE	LATALQKLEEAEK	GoxMKVIENR	70;107	90;127	7	3	8.705	FALSE	TRUE	FALSE	FALSE	Self	0	0.001
19062	Scan: 21297 Run: L1_20211028_BB_HCMV_b4_5mM_repl2_B12 P1_LSDLGQESAFEKEYSR P2_FEKEAAEMGK 12 3	lcl|EF999921.1_prot_ABV71575.1_78 [protein=UL44] [protein_id=ABV71575.1] [location=complement(90411..93131)] [gbkey=CDS]			FALSE	Q05639;P68104;Q5VTE0	Q05639;P68104;Q5VTE0	;;	FALSE	LSDLGQESAFEKEYSR	FEKEAAEMGK	512	42;42;42	12	3	8.705	FALSE	TRUE	FALSE	FALSE	Between	0.001	0.003
9862	Scan: 24033 Run: L1_20210907_BB_HCMVVir_XL5mmb4_C1 P1_SGAVQKcmCSAcmCR P2_EISFAYEVLSNPEKR 6 14	O60884			FALSE	O60884	O60884		FALSE	EISFAYEVLSNPEKR	SGAVQKcmCSAcmCR	49	153	14	6	8.705	FALSE	TRUE	FALSE	FALSE	Self	0	0.001
9861	Scan: 11609 Run: L1_20210907_BB_HCMVVir_XL5mmb4_C5 P1_TTINKNAR P2_SQKPVoxMVK 5 3	P46779			FALSE	P46779	P46779		FALSE	TTINKNAR	SQKPVoxMVK	80	120	5	3	8.705	FALSE	TRUE	FALSE	FALSE	Self	0	0.001
19061	Scan: 30131 Run: L1_20211028_BB_HCMV_b4_5mM_repl2_B11 P1_TQLDVLYSEPLKTR P2_NMIIKPGK 12 5	lcl|EF999921.1_prot_ABV71565.1_68 [protein=UL35] [protein_id=ABV71565.1] [location=78917..80842] [gbkey=CDS]			FALSE	lcl|EF999921.1_prot_ABV71605.1_108 [protein=UL83] [protein_id=ABV71605.1] [location=complement(153063..154748)] [gbkey=CDS]	lcl|EF999921.1_prot_ABV71605.1_108 [protein=UL83] [protein_id=ABV71605.1] [location=complement(153063..154748)] [gbkey=CDS]		FALSE	TQLDVLYSEPLKTR	NMIIKPGK	107	279	12	5	8.705	FALSE	TRUE	FALSE	FALSE	Between	0.001	0.003
19060	Scan: 37496 Run: L1_20211028_BB_HCMV_b4_5mM_repl2_B10 P1_TIELDGKTIK P2_MIVcmCScmCPVLKNLVH 7 10	lcl|EF999921.1_prot_ABV71616.1_119 [protein=UL94] [protein_id=ABV71616.1] [location=170055..171092] [gbkey=CDS]			FALSE	Q9H0U4;P62820	Q9H0U4;P62820	;	FALSE	MIVcmCScmCPVLKNLVH	TIELDGKTIK	332	49;52	10	7	8.705	FALSE	TRUE	FALSE	FALSE	Between	0.001	0.003
19059	Scan: 31114 Run: L1_20211028_BB_HCMV_b4_5mM_repl2_B12 P1_TQLDVLYSEPLKTR P2_GQKPNLLDR 12 3	lcl|EF999921.1_prot_ABV71565.1_68 [protein=UL35] [protein_id=ABV71565.1] [location=78917..80842] [gbkey=CDS]			FALSE	lcl|EF999921.1_prot_ABV71586.1_89 [protein=UL55] [protein_id=ABV71586.1] [location=complement(114533..117256)] [gbkey=CDS]	lcl|EF999921.1_prot_ABV71586.1_89 [protein=UL55] [protein_id=ABV71586.1] [location=complement(114533..117256)] [gbkey=CDS]		FALSE	TQLDVLYSEPLKTR	GQKPNLLDR	107	879	12	3	8.705	FALSE	TRUE	FALSE	FALSE	Between	0.001	0.003
19058	Scan: 39828 Run: L1_20211028_BB_HCMV_b4_5mM_repl2_B11 P1_SEVDMLKIR P2_MIVcmCScmCPVLKNLVH 7 10	lcl|EF999921.1_prot_ABV71616.1_119 [protein=UL94] [protein_id=ABV71616.1] [location=170055..171092] [gbkey=CDS]			FALSE	A6NMY6;P07355	A6NMY6;P07355	;	FALSE	MIVcmCScmCPVLKNLVH	SEVDMLKIR	332	296;296	10	7	8.705	FALSE	TRUE	FALSE	FALSE	Between	0.001	0.003
9858	Scan: 17184 Run: L1_20210907_BB_HCMVVir_XL5mmb4_D2 P1_SVKEDSNLTLQEK P2_KEKIQTGLK 3 3	P46940			FALSE	P46940	P46940		FALSE	SVKEDSNLTLQEK	KEKIQTGLK	1443	1456	3	3	8.705	FALSE	TRUE	FALSE	FALSE	Self	0	0.001
19057	Scan: 31819 Run: L1_20210907_BB_HCMVVir_XL5mmb4_B10 P1_TPSDAVQNILQKIEK P2_LKQQSELQSQVR 12 2	lcl|EF999921.1_prot_ABV71562.1_65 [protein=UL32] [protein_id=ABV71562.1] [location=complement(72668..75817)] [gbkey=CDS]			FALSE	Q14847	Q14847		FALSE	TPSDAVQNILQKIEK	LKQQSELQSQVR	1029	74	12	2	8.705	FALSE	TRUE	FALSE	FALSE	Between	0.001	0.003
9857	Scan: 34144 Run: L1_20210907_BB_HCMVVir_XL5mmb4_C4 P1_TLTSDVANLANEKEELNNKLK P2_LKDEEISAAAIK 19 2	O75116			FALSE	O75116	O75116		FALSE	TLTSDVANLANEKEELNNKLK	LKDEEISAAAIK	977	1006	19	2	8.705	FALSE	TRUE	FALSE	FALSE	Self	0	0.001
9856	Scan: 30350 Run: L1_20211028_BB_HCMV_b4_5mM_repl2_B12 P1_VVESGGPEILKGLEER P2_LQQNISWKK 11 8	Q9H583			FALSE	Q9H583	Q9H583		FALSE	VVESGGPEILKGLEER	LQQNISWKK	1534	1627	11	8	8.705	FALSE	TRUE	FALSE	FALSE	Self	0	0.001
9854	Scan: 26092 Run: L1_20211028_BB_HCMV_b4_5mM_repl2_B10 P1_VAVEAKNPADLPK P2_IKPVLMMNK 6 2	P13639			FALSE	P13639	P13639		FALSE	VAVEAKNPADLPK	IKPVLMMNK	507	151	6	2	8.705	FALSE	TRUE	FALSE	FALSE	Self	0	0.001
19056	Scan: 21330 Run: L1_20210907_BB_HCMVVir_XL5mmb4_B9 P1_LSQEcmCEKLK P2_LIGDAAKNQLTSNPENTVFDAK 7 7	P34932			FALSE	P11021	P11021		FALSE	LSQEcmCEKLK	LIGDAAKNQLTSNPENTVFDAK	266	75	7	7	8.705	FALSE	TRUE	FALSE	FALSE	Between	0.001	0.003
9852	Scan: 30983 Run: L1_20210907_BB_HCMVVir_XL5mmb4_B8 P1_ALoxMEKPLETLR P2_ALSDEADLLNQKVQTQLR 5 12	lcl|EF999921.1_prot_ABV71578.1_81 [protein=UL48] [protein_id=ABV71578.1] [location=97096..103818] [gbkey=CDS]			FALSE	lcl|EF999921.1_prot_ABV71578.1_81 [protein=UL48] [protein_id=ABV71578.1] [location=97096..103818] [gbkey=CDS]	lcl|EF999921.1_prot_ABV71578.1_81 [protein=UL48] [protein_id=ABV71578.1] [location=97096..103818] [gbkey=CDS]		FALSE	ALSDEADLLNQKVQTQLR	ALoxMEKPLETLR	1249	1301	12	5	8.705	FALSE	TRUE	FALSE	FALSE	Self	0	0.001
9851	Scan: 12149 Run: L1_20210907_BB_HCMVVir_XL5mmb4_C7 P1_QSGGASTASKGR P2_GKPGYFSER 10 2	O15523			FALSE	O15523	O15523		FALSE	QSGGASTASKGR	GKPGYFSER	26	79	10	2	8.705	FALSE	TRUE	FALSE	FALSE	Self	0	0.001
9850	Scan: 33087 Run: L1_20211028_BB_HCMV_b4_5mM_repl2_C10 P1_TDLEKDIISDTSGDFRK P2_LoxMVALAKGR 5 7	A6NMY6;P07355	;	;	FALSE	A6NMY6;P07355	A6NMY6;P07355	;	FALSE	TDLEKDIISDTSGDFRK	LoxMVALAKGR	153;153	170;170	5	7	8.705	FALSE	TRUE	FALSE	FALSE	Self	0	0.001
9849	Scan: 6793 Run: L1_20211028_BB_HCMV_b4_5mM_repl2_C3 P1_ASKADVQK P2_AQTAPNKDVQR 3 7	P49588			FALSE	P49588	P49588		FALSE	AQTAPNKDVQR	ASKADVQK	783	832	7	3	8.704	FALSE	TRUE	FALSE	FALSE	Self	0	0.001
9848	Scan: 30698 Run: L1_20210907_BB_HCMVVir_XL5mmb4_C1 P1_KEFSPFGTITSAK P2_AKEFTNVYIK 1 2	P11940			FALSE	P11940;Q13310	P11940;Q13310	;	FALSE	KEFSPFGTITSAK	AKEFTNVYIK	312	187;187	1	2	8.704	FALSE	TRUE	FALSE	FALSE	Self	0	0.001
9847	Scan: 39573 Run: L1_20211028_BB_HCMV_b4_5mM_repl2_C2 P1_KQINNIFLR P2_FLESPDFQPSIAKR 1 13	Q15172			FALSE	Q15172;Q16537	Q15172;Q16537	;	FALSE	FLESPDFQPSIAKR	KQINNIFLR	169	227;219	13	1	8.704	FALSE	TRUE	FALSE	FALSE	Self	0	0.001
9846	Scan: 33133 Run: L1_20211028_BB_HCMV_b4_5mM_repl2_D12 P1_VHAYIISSLKK P2_KKELVNNLGEIYQK 10 1	Q9H4M9			FALSE	Q9H4M9	Q9H4M9		FALSE	KKELVNNLGEIYQK	VHAYIISSLKK	328	306	1	10	8.704	FALSE	TRUE	FALSE	FALSE	Self	0	0.001
9845	Scan: 23820 Run: L1_20211028_BB_HCMV_b4_5mM_repl2_B11 P1_LKTEGSDLcmCDR P2_LDFSITKDPAAEAR 2 7	P04843			FALSE	P04843	P04843		FALSE	LDFSITKDPAAEAR	LKTEGSDLcmCDR	459	537	7	2	8.704	FALSE	TRUE	FALSE	FALSE	Self	0	0.001
19055	Scan: 30674 Run: L1_20210907_BB_HCMVVir_XL5mmb4_C10 P1_YKESAPQETLPTNHER P2_FEGEVLESVLKR 2 11	lcl|EF999921.1_prot_ABV71593.1_96 [protein=UL71] [protein_id=ABV71593.1] [location=137090..138232] [gbkey=CDS]			FALSE	lcl|EF999921.1_prot_ABV71575.1_78 [protein=UL44] [protein_id=ABV71575.1] [location=complement(90411..93131)] [gbkey=CDS]	lcl|EF999921.1_prot_ABV71575.1_78 [protein=UL44] [protein_id=ABV71575.1] [location=complement(90411..93131)] [gbkey=CDS]		FALSE	YKESAPQETLPTNHER	FEGEVLESVLKR	309	350	2	11	8.704	FALSE	TRUE	FALSE	FALSE	Between	0.001	0.003
19054	Scan: 28684 Run: L1_20211028_BB_HCMV_b4_5mM_repl2_D1 P1_MLLNLHKK P2_DIKDTTVGTLSQR 7 3	P51665			FALSE	O00487	O00487		FALSE	DIKDTTVGTLSQR	MLLNLHKK	178	216	3	7	8.704	FALSE	TRUE	FALSE	FALSE	Between	0.001	0.003
9844	Scan: 41104 Run: L1_20210907_BB_HCMVVir_XL5mmb4_C9 P1_SSKGELTTLIHQLQEK P2_SGVIQDALKK 3 9	Q86UP2			FALSE	Q86UP2	Q86UP2		FALSE	SSKGELTTLIHQLQEK	SGVIQDALKK	322	312	3	9	8.704	FALSE	TRUE	FALSE	FALSE	Self	0	0.001
19053	Scan: 26273 Run: L1_20210907_BB_HCMVVir_XL5mmb4_C2 P1_NTDTKDPLER P2_LIFAGKQLEDGR 5 6	P0CG47;P0CG47;P0CG47;P62987;P62979;P0CG48;P0CG48;P0CG48;P0CG48;P0CG48;P0CG48;P0CG48;P0CG48;P0CG48	;;;;;;;;;;;;;	;;;;;;;;;;;;;	FALSE	lcl|EF999921.1_prot_ABV71608.1_111 [protein=UL86] [protein_id=ABV71608.1] [location=complement(157885..161997)] [gbkey=CDS]	lcl|EF999921.1_prot_ABV71608.1_111 [protein=UL86] [protein_id=ABV71608.1] [location=complement(157885..161997)] [gbkey=CDS]		FALSE	LIFAGKQLEDGR	NTDTKDPLER	43;119;195;43;43;195;499;119;423;43;347;651;271;575	378	6	5	8.704	FALSE	TRUE	FALSE	FALSE	Between	0.001	0.003
19052	Scan: 13136 Run: L1_20211028_BB_HCMV_b4_5mM_repl2_B10 P1_STGTAAVGSPVKSTTGMK P2_ALKNTADAoxMER 12 3	lcl|EF999921.1_prot_ABV71562.1_65 [protein=UL32] [protein_id=ABV71562.1] [location=complement(72668..75817)] [gbkey=CDS]			FALSE	lcl|EF999921.1_prot_ABV71608.1_111 [protein=UL86] [protein_id=ABV71608.1] [location=complement(157885..161997)] [gbkey=CDS]	lcl|EF999921.1_prot_ABV71608.1_111 [protein=UL86] [protein_id=ABV71608.1] [location=complement(157885..161997)] [gbkey=CDS]		FALSE	STGTAAVGSPVKSTTGMK	ALKNTADAoxMER	984	163	12	3	8.704	FALSE	TRUE	FALSE	FALSE	Between	0.001	0.003
9843	Scan: 38011 Run: L1_20210907_BB_HCMVVir_XL5mmb4_B12_stopped P1_NALLSLAKGDR P2_KGTDVNVFNTILTTR 8 1	P04083			FALSE	P04083	P04083		FALSE	KGTDVNVFNTILTTR	NALLSLAKGDR	214	178	1	8	8.704	FALSE	TRUE	FALSE	FALSE	Self	0	0.001
9842	Scan: 25253 Run: L1_20210907_BB_HCMVVir_XL5mmb4_B9 P1_VEVGKDQEFTVDTR P2_GAGGQGKLDVTILSPSR 5 7	O75369			FALSE	O75369	O75369		FALSE	VEVGKDQEFTVDTR	GAGGQGKLDVTILSPSR	956	970	5	7	8.704	FALSE	TRUE	FALSE	FALSE	Self	0	0.001
19050	Scan: 21412 Run: L1_20210907_BB_HCMVVir_XL5mmb4_C1 P1_YKESAPQETLPTNHER P2_KPAAPLSF 2 1	lcl|EF999921.1_prot_ABV71593.1_96 [protein=UL71] [protein_id=ABV71593.1] [location=137090..138232] [gbkey=CDS]			FALSE	lcl|EF999921.1_prot_ABV71621.1_124 [protein=UL99] [protein_id=ABV71621.1] [location=178095..178667] [gbkey=CDS]	lcl|EF999921.1_prot_ABV71621.1_124 [protein=UL99] [protein_id=ABV71621.1] [location=178095..178667] [gbkey=CDS]		FALSE	YKESAPQETLPTNHER	KPAAPLSF	309	183	2	1	8.703	FALSE	TRUE	FALSE	FALSE	Between	0.001	0.003
9841	Scan: 38825 Run: L1_20211028_BB_HCMV_b4_5mM_repl2_C8 P1_SFLKLYTToxMPVAK P2_DMIHIADTKVAR 4 9	Q9Y262			FALSE	Q9Y262	Q9Y262		FALSE	DMIHIADTKVAR	SFLKLYTToxMPVAK	526	462	9	4	8.703	FALSE	TRUE	FALSE	FALSE	Self	0	0.001
9840	Scan: 5498 Run: L1_20211028_BB_HCMV_b4_5mM_repl2_C1 P1_SEAQKPSEK P2_GDATPEGEKATEK 5 9	Q9Y4L1			FALSE	Q9Y4L1	Q9Y4L1		FALSE	GDATPEGEKATEK	SEAQKPSEK	643	661	9	5	8.703	FALSE	TRUE	FALSE	FALSE	Self	0	0.001
19047	Scan: 23094 Run: L1_20210907_BB_HCMVVir_XL5mmb4_C4 P1_LKGTVQFR P2_DQKLSELDDR 2 3	Q15836;P63027	;	;	FALSE	lcl|EF999921.1_prot_ABV71622.1_125 [protein=UL100] [protein_id=ABV71622.1] [location=complement(178925..180046)] [gbkey=CDS]	lcl|EF999921.1_prot_ABV71622.1_125 [protein=UL100] [protein_id=ABV71622.1] [location=complement(178925..180046)] [gbkey=CDS]		FALSE	DQKLSELDDR	LKGTVQFR	40;57	192	3	2	8.703	FALSE	TRUE	FALSE	FALSE	Between	0.001	0.003
9839	Scan: 23783 Run: L1_20210907_BB_HCMVVir_XL5mmb4_C5 P1_NQDYKDIcmCAR P2_KLFVPNTQSGQR 5 1	Q01968			FALSE	Q01968	Q01968		FALSE	NQDYKDIcmCAR	KLFVPNTQSGQR	387	208	5	1	8.703	FALSE	TRUE	FALSE	FALSE	Self	0	0.001
19046	Scan: 24246 Run: L1_20210907_BB_HCMVVir_XL5mmb4_C2 P1_VQVEYKGETK P2_LIFAGKQLEDGR 6 6	P0CG47;P0CG47;P0CG47;P62987;P62979;P0CG48;P0CG48;P0CG48;P0CG48;P0CG48;P0CG48;P0CG48;P0CG48;P0CG48	;;;;;;;;;;;;;	;;;;;;;;;;;;;	FALSE	P11142;P54652	P11142;P54652	;	FALSE	LIFAGKQLEDGR	VQVEYKGETK	43;119;195;43;43;195;499;119;423;43;347;651;271;575	103;104	6	6	8.702	FALSE	TRUE	FALSE	FALSE	Between	0.001	0.003
19045	Scan: 40043 Run: L1_20211028_BB_HCMV_b4_5mM_repl2_C4 P1_MQDFLDKEK P2_GFWTLTPGKPDK 7 9	lcl|EF999921.1_prot_ABV71578.1_81 [protein=UL48] [protein_id=ABV71578.1] [location=97096..103818] [gbkey=CDS]			FALSE	lcl|EF999921.1_prot_ABV71604.1_107 [protein=UL82] [protein_id=ABV71604.1] [location=complement(151195..152874)] [gbkey=CDS]	lcl|EF999921.1_prot_ABV71604.1_107 [protein=UL82] [protein_id=ABV71604.1] [location=complement(151195..152874)] [gbkey=CDS]		FALSE	MQDFLDKEK	GFWTLTPGKPDK	994	368	7	9	8.702	FALSE	TRUE	FALSE	FALSE	Between	0.001	0.003
9836	Scan: 18132 Run: L1_20210907_BB_HCMVVir_XL5mmb4_C2 P1_SPDSDVAATLKK P2_NTKDEFEER 11 3	O60841			FALSE	O60841	O60841		FALSE	SPDSDVAATLKK	NTKDEFEER	767	782	11	3	8.702	FALSE	TRUE	FALSE	FALSE	Self	0	0.001
9835	Scan: 29719 Run: L1_20211028_BB_HCMV_b4_5mM_repl2_D4 P1_LNSGDYKTIHLSSIRPPR P2_DYVAPTANLDQKDK 7 12	Q7KZF4			FALSE	Q7KZF4	Q7KZF4		FALSE	DYVAPTANLDQKDK	LNSGDYKTIHLSSIRPPR	328	360	12	7	8.702	FALSE	TRUE	FALSE	FALSE	Self	0	0.001
9834	Scan: 37509 Run: L1_20210907_BB_HCMVVir_XL5mmb4_B9 P1_KAPPYFVVQTLVENATLAR P2_ALKNTADAMER 1 3	lcl|EF999921.1_prot_ABV71608.1_111 [protein=UL86] [protein_id=ABV71608.1] [location=complement(157885..161997)] [gbkey=CDS]			FALSE	lcl|EF999921.1_prot_ABV71608.1_111 [protein=UL86] [protein_id=ABV71608.1] [location=complement(157885..161997)] [gbkey=CDS]	lcl|EF999921.1_prot_ABV71608.1_111 [protein=UL86] [protein_id=ABV71608.1] [location=complement(157885..161997)] [gbkey=CDS]		FALSE	KAPPYFVVQTLVENATLAR	ALKNTADAMER	186	163	1	3	8.702	FALSE	TRUE	FALSE	FALSE	Self	0	0.001
9832	Scan: 29584 Run: L1_20211028_BB_HCMV_b4_5mM_repl2_B11 P1_LLITGTEQFNQKPK P2_KGIQFLQEK 12 1	Q92538			FALSE	Q92538	Q92538		FALSE	LLITGTEQFNQKPK	KGIQFLQEK	702	716	12	1	8.702	FALSE	TRUE	FALSE	FALSE	Self	0	0.001
9831	Scan: 36217 Run: L1_20210907_BB_HCMVVir_XL5mmb4_B9 P1_TATQLAVNKIK P2_NDSVVAGGGAIEMELSKYLR 9 17	Q99832			FALSE	Q99832	Q99832		FALSE	NDSVVAGGGAIEMELSKYLR	TATQLAVNKIK	402	127	17	9	8.702	FALSE	TRUE	FALSE	FALSE	Self	0	0.001
9830	Scan: 20545 Run: L1_20210907_BB_HCMVVir_XL5mmb4_C3 P1_SIAKEGFEK P2_ISKGANPVEIR 4 3	P10809			FALSE	P10809	P10809		FALSE	ISKGANPVEIR	SIAKEGFEK	131	122	3	4	8.702	FALSE	TRUE	FALSE	FALSE	Self	0	0.001
9829	Scan: 14926 Run: L1_20210907_BB_HCMVVir_XL5mmb4_B12_stopped P1_STGTAAVGSPVKSTTGoxMK P2_QQLKAWEER 12 4	lcl|EF999921.1_prot_ABV71562.1_65 [protein=UL32] [protein_id=ABV71562.1] [location=complement(72668..75817)] [gbkey=CDS]			FALSE	lcl|EF999921.1_prot_ABV71562.1_65 [protein=UL32] [protein_id=ABV71562.1] [location=complement(72668..75817)] [gbkey=CDS]	lcl|EF999921.1_prot_ABV71562.1_65 [protein=UL32] [protein_id=ABV71562.1] [location=complement(72668..75817)] [gbkey=CDS]		FALSE	STGTAAVGSPVKSTTGoxMK	QQLKAWEER	984	391	12	4	8.702	FALSE	TRUE	FALSE	FALSE	Self	0	0.001
9828	Scan: 40949 Run: L1_20211028_BB_HCMV_b4_5mM_repl2_B10 P1_VINQILTEMDGMSTKK P2_FLKFGMTPSK 15 3	P55072			FALSE	P55072	P55072		FALSE	VINQILTEMDGMSTKK	FLKFGMTPSK	600	503	15	3	8.702	FALSE	TRUE	FALSE	FALSE	Self	0	0.001
19042	Scan: 4212 Run: L1_20211028_BB_HCMV_b4_5mM_repl2_D10 P1_VYKNTDTK P2_LKSHVNSDGGSGGHAGSNQQQQQR 3 2	lcl|EF999921.1_prot_ABV71602.1_105 [protein=UL80] [protein_id=ABV71602.1] [location=148905..151031] [gbkey=CDS];lcl|EF999921.1_prot_ABV71603.1_106 [protein=UL80.5] [protein_id=ABV71603.1] [location=149910..151031] [gbkey=CDS]	;	;	FALSE	lcl|EF999921.1_prot_ABV71608.1_111 [protein=UL86] [protein_id=ABV71608.1] [location=complement(157885..161997)] [gbkey=CDS]	lcl|EF999921.1_prot_ABV71608.1_111 [protein=UL86] [protein_id=ABV71608.1] [location=complement(157885..161997)] [gbkey=CDS]		FALSE	LKSHVNSDGGSGGHAGSNQQQQQR	VYKNTDTK	542;207	375	2	3	8.702	FALSE	TRUE	FALSE	FALSE	Between	0.001	0.003
9826	Scan: 35699 Run: L1_20211028_BB_HCMV_b4_5mM_repl2_C1 P1_NKSAFPFSDK P2_IGSTIDDTISKFR 2 11	Q14677			FALSE	Q14677	Q14677		FALSE	IGSTIDDTISKFR	NKSAFPFSDK	208	191	11	2	8.702	FALSE	TRUE	FALSE	FALSE	Self	0	0.001
9825	Scan: 42147 Run: L1_20211028_BB_HCMV_b4_5mM_repl2_C2 P1_LADVLIKR P2_ENVLFDADLIKNR 7 11	lcl|EF999921.1_prot_ABV71588.1_91 [protein=UL57] [protein_id=ABV71588.1] [location=complement(120335..124042)] [gbkey=CDS]			FALSE	lcl|EF999921.1_prot_ABV71588.1_91 [protein=UL57] [protein_id=ABV71588.1] [location=complement(120335..124042)] [gbkey=CDS]	lcl|EF999921.1_prot_ABV71588.1_91 [protein=UL57] [protein_id=ABV71588.1] [location=complement(120335..124042)] [gbkey=CDS]		FALSE	ENVLFDADLIKNR	LADVLIKR	1056	1045	11	7	8.702	FALSE	TRUE	FALSE	FALSE	Self	0	0.001
19041	Scan: 36789 Run: L1_20211028_BB_HCMV_b4_5mM_repl2_C2 P1_SAPPSPVKGR P2_NLLSVAYKNVIGAR 8 8	P62258			FALSE	lcl|EF999921.1_prot_ABV71562.1_65 [protein=UL32] [protein_id=ABV71562.1] [location=complement(72668..75817)] [gbkey=CDS]	lcl|EF999921.1_prot_ABV71562.1_65 [protein=UL32] [protein_id=ABV71562.1] [location=complement(72668..75817)] [gbkey=CDS]		FALSE	NLLSVAYKNVIGAR	SAPPSPVKGR	43	884	8	8	8.702	FALSE	TRUE	FALSE	FALSE	Between	0.001	0.003
9823	Scan: 14180 Run: L1_20210907_BB_HCMVVir_XL5mmb4_B11 P1_SLPSASTSKATISDEEIER P2_IGNKEAcmCK 9 4	Q9UQN3			FALSE	Q9UQN3	Q9UQN3		FALSE	SLPSASTSKATISDEEIER	IGNKEAcmCK	187	52	9	4	8.701	FALSE	TRUE	FALSE	FALSE	Self	0	0.001
19040	Scan: 30100 Run: L1_20211028_BB_HCMV_b4_5mM_repl2_B11 P1_YFVLYKPPPK P2_SFSNVTKQDNYNEEVADLK 6 7	Q9H1I8			FALSE	Q8N3C0	Q8N3C0		FALSE	YFVLYKPPPK	SFSNVTKQDNYNEEVADLK	36	12	6	7	8.701	FALSE	TRUE	FALSE	FALSE	Between	0.001	0.003
19039	Scan: 15618 Run: L1_20211028_BB_HCMV_b4_5mM_repl2_D6 P1_NHEVKSEVDAVR P2_GVKTSELR 5 3	lcl|EF999921.1_prot_ABV71635.1_138 [protein=UL122] [protein_id=ABV71635.1] [location=complement(join(203075..204561,206107..206291,206408..206478))] [gbkey=CDS]			FALSE	O15397	O15397		FALSE	NHEVKSEVDAVR	GVKTSELR	417	772	5	3	8.701	FALSE	TRUE	FALSE	FALSE	Between	0.001	0.003
9821	Scan: 39711 Run: L1_20211028_BB_HCMV_b4_5mM_repl2_C5 P1_SEVDMLKIR P2_LSLEGDHSTPPSAYGSVKAYTNFDAER 7 18	A6NMY6;P07355	;	;	FALSE	A6NMY6;P07355	A6NMY6;P07355	;	FALSE	LSLEGDHSTPPSAYGSVKAYTNFDAER	SEVDMLKIR	11;11	296;296	18	7	8.701	FALSE	TRUE	FALSE	FALSE	Self	0	0.001
9819	Scan: 31712 Run: L1_20211028_BB_HCMV_b4_5mM_repl2_C3 P1_YGKSLYYYIQQDTK P2_LYDSMKGK 3 6	A6NMY6;P07355	;	;	FALSE	P07355	P07355		FALSE	YGKSLYYYIQQDTK	LYDSMKGK	311;311	274	3	6	8.701	FALSE	TRUE	FALSE	FALSE	Self	0	0.001
9818	Scan: 19810 Run: L1_20210907_BB_HCMVVir_XL5mmb4_C1 P1_NGKTEDLGcmCoxMYK P2_FLAENSASVYIKK 3 12	Q13618			FALSE	Q13618	Q13618		FALSE	FLAENSASVYIKK	NGKTEDLGcmCoxMYK	224	290	12	3	8.701	FALSE	TRUE	FALSE	FALSE	Self	0	0.001
19036	Scan: 32119 Run: L1_20211028_BB_HCMV_b4_5mM_repl2_C4 P1_STGTAAVGSPVKSTTGMK P2_LDKSQIHDIVLVGGSTR 12 3	lcl|EF999921.1_prot_ABV71562.1_65 [protein=UL32] [protein_id=ABV71562.1] [location=complement(72668..75817)] [gbkey=CDS]			FALSE	P11142	P11142		FALSE	STGTAAVGSPVKSTTGMK	LDKSQIHDIVLVGGSTR	984	326	12	3	8.701	FALSE	TRUE	FALSE	FALSE	Between	0.001	0.003
19035	Scan: 37266 Run: L1_20211028_BB_HCMV_b4_5mM_repl2_C6 P1_VNVDKVLER P2_TAAQVTLGDGLDYHIGVKDSEGR 5 18	lcl|EF999921.1_prot_ABV71616.1_119 [protein=UL94] [protein_id=ABV71616.1] [location=170055..171092] [gbkey=CDS]			FALSE	Q15836;P63027	Q15836;P63027	;	FALSE	TAAQVTLGDGLDYHIGVKDSEGR	VNVDKVLER	289	31;48	18	5	8.701	FALSE	TRUE	FALSE	FALSE	Between	0.001	0.003
9817	Scan: 32838 Run: L1_20210907_BB_HCMVVir_XL5mmb4_C1 P1_TFEGIDPKK P2_FLVYVANFDEKDPR 8 11	P50395			FALSE	P50395	P50395		FALSE	FLVYVANFDEKDPR	TFEGIDPKK	143	157	11	8	8.7	FALSE	TRUE	FALSE	FALSE	Self	0	0.001
19033	Scan: 26997 Run: L1_20211028_BB_HCMV_b4_5mM_repl2_B12 P1_VGVVPSLKPTLGGK P2_IQGKLEYR 8 4	lcl|EF999921.1_prot_ABV71562.1_65 [protein=UL32] [protein_id=ABV71562.1] [location=complement(72668..75817)] [gbkey=CDS]			FALSE	lcl|EF999921.1_prot_ABV71605.1_108 [protein=UL83] [protein_id=ABV71605.1] [location=complement(153063..154748)] [gbkey=CDS]	lcl|EF999921.1_prot_ABV71605.1_108 [protein=UL83] [protein_id=ABV71605.1] [location=complement(153063..154748)] [gbkey=CDS]		FALSE	VGVVPSLKPTLGGK	IQGKLEYR	897	375	8	4	8.7	FALSE	TRUE	FALSE	FALSE	Between	0.001	0.003
19032	Scan: 30917 Run: L1_20210907_BB_HCMVVir_XL5mmb4_B10 P1_IFAELEGVWQPAAQPKR P2_DQKLSELDDR 16 3	lcl|EF999921.1_prot_ABV71605.1_108 [protein=UL83] [protein_id=ABV71605.1] [location=complement(153063..154748)] [gbkey=CDS]			FALSE	Q15836;P63027	Q15836;P63027	;	FALSE	IFAELEGVWQPAAQPKR	DQKLSELDDR	523	40;57	16	3	8.7	FALSE	TRUE	FALSE	FALSE	Between	0.001	0.003
19031	Scan: 43702 Run: L1_20211028_BB_HCMV_b4_5mM_repl2_B8_20211029190730 P1_TDVWDLVKVEEPVSR P2_GEVAPDAKSFVLNLGK 8 8	P09382			FALSE	lcl|EF999921.1_prot_ABV71616.1_119 [protein=UL94] [protein_id=ABV71616.1] [location=170055..171092] [gbkey=CDS]	lcl|EF999921.1_prot_ABV71616.1_119 [protein=UL94] [protein_id=ABV71616.1] [location=170055..171092] [gbkey=CDS]		FALSE	GEVAPDAKSFVLNLGK	TDVWDLVKVEEPVSR	22	317	8	8	8.7	FALSE	TRUE	FALSE	FALSE	Between	0.001	0.003
19030	Scan: 21330 Run: L1_20210907_BB_HCMVVir_XL5mmb4_D2 P1_oxMKHDPENVIYFR P2_KSASSATAcmCTSGVMTR 2 1	lcl|EF999921.1_prot_ABV71605.1_108 [protein=UL83] [protein_id=ABV71605.1] [location=complement(153063..154748)] [gbkey=CDS]			FALSE	lcl|EF999921.1_prot_ABV71642.1_145 [protein=UL132] [protein_id=ABV71642.1] [location=complement(210642..211454)] [gbkey=CDS]	lcl|EF999921.1_prot_ABV71642.1_145 [protein=UL132] [protein_id=ABV71642.1] [location=complement(210642..211454)] [gbkey=CDS]		FALSE	KSASSATAcmCTSGVMTR	oxMKHDPENVIYFR	438	180	1	2	8.7	FALSE	TRUE	FALSE	FALSE	Between	0.001	0.003
19029	Scan: 28758 Run: L1_20211028_BB_HCMV_b4_5mM_repl2_C4 P1_KVQQDLQR P2_GFWTLTPGKPDK 1 9	lcl|EF999921.1_prot_ABV71604.1_107 [protein=UL82] [protein_id=ABV71604.1] [location=complement(151195..152874)] [gbkey=CDS]			FALSE	lcl|EF999921.1_prot_ABV71578.1_81 [protein=UL48] [protein_id=ABV71578.1] [location=97096..103818] [gbkey=CDS]	lcl|EF999921.1_prot_ABV71578.1_81 [protein=UL48] [protein_id=ABV71578.1] [location=97096..103818] [gbkey=CDS]		FALSE	GFWTLTPGKPDK	KVQQDLQR	368	1019	9	1	8.7	FALSE	TRUE	FALSE	FALSE	Between	0.001	0.003
19028	Scan: 39302 Run: L1_20211028_BB_HCMV_b4_5mM_repl2_B11 P1_NMFcmCVKPLDLNLDR P2_FVNEAVLSPDQQKK 6 13	lcl|EF999921.1_prot_ABV71554.1_57 [protein=UL24] [protein_id=ABV71554.1] [location=complement(61750..62652)] [gbkey=CDS]			FALSE	lcl|EF999921.1_prot_ABV71562.1_65 [protein=UL32] [protein_id=ABV71562.1] [location=complement(72668..75817)] [gbkey=CDS]	lcl|EF999921.1_prot_ABV71562.1_65 [protein=UL32] [protein_id=ABV71562.1] [location=complement(72668..75817)] [gbkey=CDS]		FALSE	FVNEAVLSPDQQKK	NMFcmCVKPLDLNLDR	75	177	13	6	8.7	FALSE	TRUE	FALSE	FALSE	Between	0.001	0.003
19026	Scan: 30118 Run: L1_20211028_BB_HCMV_b4_5mM_repl2_B10 P1_GQKPNLLDR P2_ADALQAGASQFETSAAKLK 3 17	Q15836;P63027	;	;	FALSE	lcl|EF999921.1_prot_ABV71586.1_89 [protein=UL55] [protein_id=ABV71586.1] [location=complement(114533..117256)] [gbkey=CDS]	lcl|EF999921.1_prot_ABV71586.1_89 [protein=UL55] [protein_id=ABV71586.1] [location=complement(114533..117256)] [gbkey=CDS]		FALSE	ADALQAGASQFETSAAKLK	GQKPNLLDR	50;67	879	17	3	8.7	FALSE	TRUE	FALSE	FALSE	Between	0.001	0.003
19025	Scan: 9621 Run: L1_20211028_BB_HCMV_b4_5mM_repl2_B12 P1_STGTAAVGSPVKSTTGMK P2_AGTGASEKR 12 8	lcl|EF999921.1_prot_ABV71562.1_65 [protein=UL32] [protein_id=ABV71562.1] [location=complement(72668..75817)] [gbkey=CDS]			FALSE	lcl|EF999921.1_prot_ABV71578.1_81 [protein=UL48] [protein_id=ABV71578.1] [location=97096..103818] [gbkey=CDS]	lcl|EF999921.1_prot_ABV71578.1_81 [protein=UL48] [protein_id=ABV71578.1] [location=97096..103818] [gbkey=CDS]		FALSE	STGTAAVGSPVKSTTGMK	AGTGASEKR	984	893	12	8	8.7	FALSE	TRUE	FALSE	FALSE	Between	0.001	0.003
9815	Scan: 15722 Run: L1_20210907_BB_HCMVVir_XL5mmb4_C6 P1_cmCESAFLSKR P2_KGQSEEIQK 8 1	P83731			FALSE	P83731	P83731		FALSE	cmCESAFLSKR	KGQSEEIQK	36	61	8	1	8.7	FALSE	TRUE	FALSE	FALSE	Self	0	0.001
9813	Scan: 17716 Run: L1_20211028_BB_HCMV_b4_5mM_repl2_B12 P1_TFDQLTPEESKER P2_IVSKIDGDK 11 4	O43852			FALSE	O43852	O43852		FALSE	TFDQLTPEESKER	IVSKIDGDK	60	76	11	4	8.699	FALSE	TRUE	FALSE	FALSE	Self	0	0.001
19024	Scan: 30897 Run: L1_20210907_BB_HCMVVir_XL5mmb4_B11 P1_TPSDAVQNILQKIEK P2_EIKSQQSEVTR 12 3	lcl|EF999921.1_prot_ABV71562.1_65 [protein=UL32] [protein_id=ABV71562.1] [location=complement(72668..75817)] [gbkey=CDS]			FALSE	Q9H299	Q9H299		FALSE	TPSDAVQNILQKIEK	EIKSQQSEVTR	1029	16	12	3	8.699	FALSE	TRUE	FALSE	FALSE	Between	0.001	0.003
19023	Scan: 27982 Run: L1_20210907_BB_HCMVVir_XL5mmb4_B11 P1_VKIDEVSR P2_MIVcmCScmCPVLKNLVH 2 10	lcl|EF999921.1_prot_ABV71616.1_119 [protein=UL94] [protein_id=ABV71616.1] [location=170055..171092] [gbkey=CDS]			FALSE	lcl|EF999921.1_prot_ABV71635.1_138 [protein=UL122] [protein_id=ABV71635.1] [location=complement(join(203075..204561,206107..206291,206408..206478))] [gbkey=CDS]	lcl|EF999921.1_prot_ABV71635.1_138 [protein=UL122] [protein_id=ABV71635.1] [location=complement(join(203075..204561,206107..206291,206408..206478))] [gbkey=CDS]		FALSE	MIVcmCScmCPVLKNLVH	VKIDEVSR	332	361	10	2	8.699	FALSE	TRUE	FALSE	FALSE	Between	0.001	0.003
19021	Scan: 40041 Run: L1_20211028_BB_HCMV_b4_5mM_repl2_B11 P1_TPSDAVQNILQKIEK P2_AoxMTKDNNLLGR 12 4	lcl|EF999921.1_prot_ABV71562.1_65 [protein=UL32] [protein_id=ABV71562.1] [location=complement(72668..75817)] [gbkey=CDS]			FALSE	P0DMV8;P0DMV9	P0DMV8;P0DMV9	;	FALSE	TPSDAVQNILQKIEK	AoxMTKDNNLLGR	1029	448;448	12	4	8.699	FALSE	TRUE	FALSE	FALSE	Between	0.001	0.003
9809	Scan: 39014 Run: L1_20210907_BB_HCMVVir_XL5mmb4_B9 P1_VPLYTQKDR P2_VLNMMPEEKLVEALAAATEK 7 9	Q9BRJ7			FALSE	Q9BRJ7	Q9BRJ7		FALSE	VPLYTQKDR	VLNMMPEEKLVEALAAATEK	145	179	7	9	8.699	FALSE	TRUE	FALSE	FALSE	Self	0	0.001
19019	Scan: 40545 Run: L1_20211028_BB_HCMV_b4_5mM_repl2_B11 P1_SEVDMLKIR P2_EFPGFLENQKDPLAVDK 7 10	A6NMY6;P07355	;	;	FALSE	P60903	P60903		FALSE	SEVDMLKIR	EFPGFLENQKDPLAVDK	296;296	38	7	10	8.698	FALSE	TRUE	FALSE	FALSE	Between	0.001	0.003
9808	Scan: 36686 Run: L1_20210907_BB_HCMVVir_XL5mmb4_B9 P1_LAQSVQKLQDLTLR P2_EKAANSLEAFIFETQDK 7 2	Q9Y4L1			FALSE	Q9Y4L1	Q9Y4L1		FALSE	LAQSVQKLQDLTLR	EKAANSLEAFIFETQDK	716	737	7	2	8.698	FALSE	TRUE	FALSE	FALSE	Self	0	0.001
9807	Scan: 28853 Run: L1_20211028_BB_HCMV_b4_5mM_repl2_C2 P1_KLNEQSPTR P2_DLQQYQSQAKQLFR 1 10	O75396			FALSE	O75396	O75396		FALSE	DLQQYQSQAKQLFR	KLNEQSPTR	29	43	10	1	8.698	FALSE	TRUE	FALSE	FALSE	Self	0	0.001
9803	Scan: 19231 Run: L1_20210907_BB_HCMVVir_XL5mmb4_C2 P1_KIMSSPLSK P2_KDDEVQVVR 1 1	Q9UNX3			FALSE	Q9UNX3	Q9UNX3		FALSE	KDDEVQVVR	KIMSSPLSK	51	28	1	1	8.698	FALSE	TRUE	FALSE	FALSE	Self	0	0.001
9802	Scan: 39265 Run: L1_20211028_BB_HCMV_b4_5mM_repl2_B8_20211029190730 P1_STLTDSLVcmCKAGIIASAR P2_LDIKLDSEDK 10 4	P13639			FALSE	P13639	P13639		FALSE	LDIKLDSEDK	STLTDSLVcmCKAGIIASAR	319	33	4	10	8.698	FALSE	TRUE	FALSE	FALSE	Self	0	0.001
9801	Scan: 21669 Run: L1_20210907_BB_HCMVVir_XL5mmb4_C2 P1_DKAVESLR P2_AAASKLGEFAK 2 5	P30153;P30154	;	;	FALSE	P30153;P30154	P30153;P30154	;	FALSE	AAASKLGEFAK	DKAVESLR	184;196	106;118	5	2	8.698	FALSE	TRUE	FALSE	FALSE	Self	0	0.001
9800	Scan: 5196 Run: L1_20211028_BB_HCMV_b4_5mM_repl2_C3 P1_KASAAQLR P2_EEESAGGTKGSSK 1 9	P61081			FALSE	P61081	P61081		FALSE	EEESAGGTKGSSK	KASAAQLR	13	26	9	1	8.698	FALSE	TRUE	FALSE	FALSE	Self	0	0.001
9798	Scan: 20891 Run: L1_20211028_BB_HCMV_b4_5mM_repl2_D10 P1_TAQVQKDAR P2_DIHDDQDYLHSLGKAR 6 14	O75955			FALSE	O75955	O75955		FALSE	DIHDDQDYLHSLGKAR	TAQVQKDAR	153	169	14	6	8.697	FALSE	TRUE	FALSE	FALSE	Self	0	0.001
19017	Scan: 41417 Run: L1_20211028_BB_HCMV_b4_5mM_repl2_B7_20211029160627 P1_NLVPMVATVQGQNLKYQEFFWDANDIYR P2_GSPATPKAGK 15 7	lcl|EF999921.1_prot_ABV71605.1_108 [protein=UL83] [protein_id=ABV71605.1] [location=complement(153063..154748)] [gbkey=CDS]			FALSE	lcl|EF999921.1_prot_ABV71555.1_58 [protein=UL25] [protein_id=ABV71555.1] [location=62874..64844] [gbkey=CDS]	lcl|EF999921.1_prot_ABV71555.1_58 [protein=UL25] [protein_id=ABV71555.1] [location=62874..64844] [gbkey=CDS]		FALSE	NLVPMVATVQGQNLKYQEFFWDANDIYR	GSPATPKAGK	495	107	15	7	8.697	FALSE	TRUE	FALSE	FALSE	Between	0.001	0.003
9797	Scan: 28875 Run: L1_20211028_BB_HCMV_b4_5mM_repl2_B10 P1_SLVSVTKEGLELPEDEEEK P2_IoxMKAQALR 7 3	P08238			FALSE	P07900;P08238	P07900;P08238	;	FALSE	SLVSVTKEGLELPEDEEEK	IoxMKAQALR	532	613;605	7	3	8.697	FALSE	TRUE	FALSE	FALSE	Self	0	0.001
9796	Scan: 33936 Run: L1_20211028_BB_HCMV_b4_5mM_repl2_D11 P1_VHNHILNGFLPVEDLKQoxMER P2_TTKGTYSTLDR 16 3	lcl|EF999921.1_prot_ABV71578.1_81 [protein=UL48] [protein_id=ABV71578.1] [location=97096..103818] [gbkey=CDS]			FALSE	lcl|EF999921.1_prot_ABV71578.1_81 [protein=UL48] [protein_id=ABV71578.1] [location=97096..103818] [gbkey=CDS]	lcl|EF999921.1_prot_ABV71578.1_81 [protein=UL48] [protein_id=ABV71578.1] [location=97096..103818] [gbkey=CDS]		FALSE	VHNHILNGFLPVEDLKQoxMER	TTKGTYSTLDR	633	465	16	3	8.697	FALSE	TRUE	FALSE	FALSE	Self	0	0.001
9795	Scan: 35300 Run: L1_20211028_BB_HCMV_b4_5mM_repl2_C5 P1_oxMVVPAALKVVR P2_KFAYLGR 8 1	P40429			FALSE	P40429	P40429		FALSE	oxMVVPAALKVVR	KFAYLGR	118	134	8	1	8.697	FALSE	TRUE	FALSE	FALSE	Self	0	0.001
9794	Scan: 16200 Run: L1_20211028_BB_HCMV_b4_5mM_repl2_C3 P1_VSEKEK P2_NLMSQLGTKQDSSK 4 9	Q86Y82			FALSE	Q86Y82	Q86Y82		FALSE	NLMSQLGTKQDSSK	VSEKEK	45	124	9	4	8.697	FALSE	TRUE	FALSE	FALSE	Self	0	0.001
9793	Scan: 40858 Run: L1_20211028_BB_HCMV_b4_5mM_repl2_C7 P1_QKFFSER P2_GGELLDKILR 2 7	Q15418;P51812	;	;	FALSE	Q15418;P51812	Q15418;P51812	;	FALSE	GGELLDKILR	QKFFSER	494;498	504;508	7	2	8.697	FALSE	TRUE	FALSE	FALSE	Self	0	0.001
9792	Scan: 40485 Run: L1_20210907_BB_HCMVVir_XL5mmb4_C2 P1_VIPELNGKLTGMAFR P2_TVDGPSGKLWR 8 8	P04406			FALSE	P04406	P04406		FALSE	TVDGPSGKLWR	VIPELNGKLTGMAFR	187	220	8	8	8.697	FALSE	TRUE	FALSE	FALSE	Self	0	0.001
19016	Scan: 30211 Run: L1_20211028_BB_HCMV_b4_5mM_repl2_B5 P1_LEKQVSGTPSTVPATLLQPQPASSK P2_ATKMQVIGDQYVK 3 3	lcl|EF999921.1_prot_ABV71562.1_65 [protein=UL32] [protein_id=ABV71562.1] [location=complement(72668..75817)] [gbkey=CDS]			FALSE	lcl|EF999921.1_prot_ABV71605.1_108 [protein=UL83] [protein_id=ABV71605.1] [location=complement(153063..154748)] [gbkey=CDS]	lcl|EF999921.1_prot_ABV71605.1_108 [protein=UL83] [protein_id=ABV71605.1] [location=complement(153063..154748)] [gbkey=CDS]		FALSE	LEKQVSGTPSTVPATLLQPQPASSK	ATKMQVIGDQYVK	803	213	3	3	8.697	FALSE	TRUE	FALSE	FALSE	Between	0.001	0.003
19015	Scan: 19670 Run: L1_20211028_BB_HCMV_b4_5mM_repl2_B12 P1_VGVVPSLKPTLGGK P2_KQEEQQR 8 1	lcl|EF999921.1_prot_ABV71562.1_65 [protein=UL32] [protein_id=ABV71562.1] [location=complement(72668..75817)] [gbkey=CDS]			FALSE	lcl|EF999921.1_prot_ABV71578.1_81 [protein=UL48] [protein_id=ABV71578.1] [location=97096..103818] [gbkey=CDS]	lcl|EF999921.1_prot_ABV71578.1_81 [protein=UL48] [protein_id=ABV71578.1] [location=97096..103818] [gbkey=CDS]		FALSE	VGVVPSLKPTLGGK	KQEEQQR	897	1004	8	1	8.697	FALSE	TRUE	FALSE	FALSE	Between	0.001	0.003
9791	Scan: 26863 Run: L1_20210907_BB_HCMVVir_XL5mmb4_B11 P1_SToxMNFKIGGVTER P2_IEYDTFGELKVPNDK 6 10	P07954			FALSE	P07954	P07954		FALSE	SToxMNFKIGGVTER	IEYDTFGELKVPNDK	75	52	6	10	8.697	FALSE	TRUE	FALSE	FALSE	Self	0	0.001
19014	Scan: 23546 Run: L1_20211028_BB_HCMV_b4_5mM_repl2_B10 P1_STGTAAVGSPVKSTTGoxMK P2_MSSLFNDKcmCAFK 12 8	lcl|EF999921.1_prot_ABV71562.1_65 [protein=UL32] [protein_id=ABV71562.1] [location=complement(72668..75817)] [gbkey=CDS]			FALSE	lcl|EF999921.1_prot_ABV71579.1_82 [protein=UL48A] [protein_id=ABV71579.1] [location=complement(103935..104162)] [gbkey=CDS]	lcl|EF999921.1_prot_ABV71579.1_82 [protein=UL48A] [protein_id=ABV71579.1] [location=complement(103935..104162)] [gbkey=CDS]		FALSE	STGTAAVGSPVKSTTGoxMK	MSSLFNDKcmCAFK	984	50	12	8	8.697	FALSE	TRUE	FALSE	FALSE	Between	0.001	0.003
9789	Scan: 30167 Run: L1_20211028_BB_HCMV_b4_5mM_repl2_C10 P1_LLEVQGSRPGKNVQLTENEIR P2_IYGFYDEcmCKR 11 9	P62136			FALSE	P62140;P62136	P62140;P62136	;	FALSE	LLEVQGSRPGKNVQLTENEIR	IYGFYDEcmCKR	16	132;133	11	9	8.696	FALSE	TRUE	FALSE	FALSE	Self	0	0.001
9788	Scan: 10834 Run: L1_20210907_BB_HCMVVir_XL5mmb4_C2 P1_QAEKSETAcmCEDR P2_IITTAVDKR 4 8	Q9NWZ5			FALSE	Q9NWZ5	Q9NWZ5		FALSE	IITTAVDKR	QAEKSETAcmCEDR	503	27	8	4	8.696	FALSE	TRUE	FALSE	FALSE	Self	0	0.001
9787	Scan: 11715 Run: L1_20210907_BB_HCMVVir_XL5mmb4_D5_20210913071744 P1_TKVEKSEAK P2_KLDSELTAR 5 1	O60610			FALSE	O60610	O60610		FALSE	KLDSELTAR	TKVEKSEAK	487	472	1	5	8.696	FALSE	TRUE	FALSE	FALSE	Self	0	0.001
9786	Scan: 17668 Run: L1_20210907_BB_HCMVVir_XL5mmb4_C11 P1_SIVKQVSTENDSTLVHR P2_ANEEDKNcmCSR 4 6	O75592			FALSE	O75592	O75592		FALSE	SIVKQVSTENDSTLVHR	ANEEDKNcmCSR	1618	1899	4	6	8.696	FALSE	TRUE	FALSE	FALSE	Self	0	0.001
9785	Scan: 15944 Run: L1_20211028_BB_HCMV_b4_5mM_repl2_C1 P1_SLEAASEKYSEK P2_EDKYEEEIK 8 3	P67936			FALSE	P67936;P06753	P67936;P06753	;	FALSE	SLEAASEKYSEK	EDKYEEEIK	170	182;219	8	3	8.696	FALSE	TRUE	FALSE	FALSE	Self	0	0.001
9784	Scan: 23061 Run: L1_20210907_BB_HCMVVir_XL5mmb4_B10 P1_GPGLSQAFVGQKNSFTVDcmCSK P2_FSSDASKVVTR 12 7	Q14315			FALSE	Q14315	Q14315		FALSE	FSSDASKVVTR	GPGLSQAFVGQKNSFTVDcmCSK	2631	2642	7	12	8.696	FALSE	TRUE	FALSE	FALSE	Self	0	0.001
9783	Scan: 19869 Run: L1_20210907_BB_HCMVVir_XL5mmb4_C4 P1_KTFEINPR P2_IMKAQAYQTGK 1 3	P14625			FALSE	P14625	P14625		FALSE	IMKAQAYQTGK	KTFEINPR	661	683	3	1	8.696	FALSE	TRUE	FALSE	FALSE	Self	0	0.001
19008	Scan: 25059 Run: L1_20210907_BB_HCMVVir_XL5mmb4_B12_stopped P1_TQLDVLYSEPLKTR P2_ITITNDKGR 12 7	lcl|EF999921.1_prot_ABV71565.1_68 [protein=UL35] [protein_id=ABV71565.1] [location=78917..80842] [gbkey=CDS]			FALSE	P11142;P0DMV8;P54652;P0DMV9	P11142;P0DMV8;P54652;P0DMV9	;;;	FALSE	TQLDVLYSEPLKTR	ITITNDKGR	107	501;501;504;501	12	7	8.696	FALSE	TRUE	FALSE	FALSE	Between	0.001	0.003
9782	Scan: 43278 Run: L1_20211028_BB_HCMV_b4_5mM_repl2_B10 P1_GAGTDEKTLTR P2_DLMTDLKSEISGDLAR 7 7	P08133			FALSE	P08133	P08133		FALSE	DLMTDLKSEISGDLAR	GAGTDEKTLTR	412	614	7	7	8.696	FALSE	TRUE	FALSE	FALSE	Self	0	0.001
9779	Scan: 27326 Run: L1_20211028_BB_HCMV_b4_5mM_repl2_B11 P1_NMAQVTKALDK P2_ALSTMDLQKVSSVoxMDR 7 9	Q9HD42			FALSE	Q9HD42	Q9HD42		FALSE	NMAQVTKALDK	ALSTMDLQKVSSVoxMDR	88	99	7	9	8.695	FALSE	TRUE	FALSE	FALSE	Self	0	0.001
9778	Scan: 12549 Run: L1_20210907_BB_HCMVVir_XL5mmb4_C6 P1_QTGLTPKR P2_KIQSVSDAR 7 1	lcl|EF999921.1_prot_ABV71565.1_68 [protein=UL35] [protein_id=ABV71565.1] [location=78917..80842] [gbkey=CDS]			FALSE	lcl|EF999921.1_prot_ABV71565.1_68 [protein=UL35] [protein_id=ABV71565.1] [location=78917..80842] [gbkey=CDS]	lcl|EF999921.1_prot_ABV71565.1_68 [protein=UL35] [protein_id=ABV71565.1] [location=78917..80842] [gbkey=CDS]		FALSE	KIQSVSDAR	QTGLTPKR	344	456	1	7	8.695	FALSE	TRUE	FALSE	FALSE	Self	0	0.001
19007	Scan: 19273 Run: L1_20211028_BB_HCMV_b4_5mM_repl2_C9 P1_HQGVoxMVGMGQKDSYVGDEAQSK P2_DVKVQVoxMGK 11 3	P63267;P63261;P68133;P62736;P68032	;;;;	;;;;	FALSE	Q01518	Q01518		FALSE	HQGVoxMVGMGQKDSYVGDEAQSK	DVKVQVoxMGK	41;40;42;42;42	396	11	3	8.695	FALSE	TRUE	FALSE	FALSE	Between	0.001	0.003
19006	Scan: 27339 Run: L1_20211028_BB_HCMV_b4_5mM_repl2_B7_20211029160627 P1_NELVQKAK P2_FTDTLVDITDTETSAKPPVTTAYK 6 16	lcl|EF999921.1_prot_ABV71562.1_65 [protein=UL32] [protein_id=ABV71562.1] [location=complement(72668..75817)] [gbkey=CDS]			FALSE	P63104	P63104		FALSE	FTDTLVDITDTETSAKPPVTTAYK	NELVQKAK	549	4	16	6	8.695	FALSE	TRUE	FALSE	FALSE	Between	0.001	0.003
9776	Scan: 20815 Run: L1_20211028_BB_HCMV_b4_5mM_repl2_C3 P1_VPKTAENFR P2_ALSTGEKGFGYK 3 7	P62937			FALSE	P62937	P62937		FALSE	ALSTGEKGFGYK	VPKTAENFR	38	29	7	3	8.695	FALSE	TRUE	FALSE	FALSE	Self	0	0.001
19005	Scan: 28549 Run: L1_20210907_BB_HCMVVir_XL5mmb4_B9 P1_IKIIAPPER P2_GDVVPKDVNAAIATIK 2 6	P0DPH7;P0DPH8;Q6PEY2;Q71U36;Q9BQE3	;;;;	;;;;	FALSE	P63267;P63261;P68133;P62736;P68032	P63267;P63261;P68133;P62736;P68032	;;;;	FALSE	GDVVPKDVNAAIATIK	IKIIAPPER	321;321;321;321;321	328;327;329;329;329	6	2	8.695	FALSE	TRUE	FALSE	FALSE	Between	0.001	0.003
19004	Scan: 28919 Run: L1_20210907_BB_HCMVVir_XL5mmb4_B10 P1_QATKDAGTIAGLNVLR P2_IKIIAPPER 4 2	P11142			FALSE	P63267;P63261;P68133;P62736;P68032	P63267;P63261;P68133;P62736;P68032	;;;;	FALSE	QATKDAGTIAGLNVLR	IKIIAPPER	156	328;327;329;329;329	4	2	8.695	FALSE	TRUE	FALSE	FALSE	Between	0.001	0.003
9775	Scan: 33950 Run: L1_20211028_BB_HCMV_b4_5mM_repl2_B10 P1_LPLQDVYKIGGIGTVPVGR P2_AAGAGKVTK 8 6	Q05639;P68104;Q5VTE0	;;	;;	FALSE	P68104;Q5VTE0	P68104;Q5VTE0	;	FALSE	LPLQDVYKIGGIGTVPVGR	AAGAGKVTK	248;248;248	445;445	8	6	8.695	FALSE	TRUE	FALSE	FALSE	Self	0	0.001
19003	Scan: 27497 Run: L1_20211028_BB_HCMV_b4_5mM_repl2_C9 P1_ILVKGHGAMDLTcmCQK P2_IKIIAPPER 4 2	P63267;P63261;P68133;P62736;P68032	;;;;	;;;;	FALSE	lcl|EF999921.1_prot_ABV71616.1_119 [protein=UL94] [protein_id=ABV71616.1] [location=170055..171092] [gbkey=CDS]	lcl|EF999921.1_prot_ABV71616.1_119 [protein=UL94] [protein_id=ABV71616.1] [location=170055..171092] [gbkey=CDS]		FALSE	IKIIAPPER	ILVKGHGAMDLTcmCQK	328;327;329;329;329	153	2	4	8.694	FALSE	TRUE	FALSE	FALSE	Between	0.001	0.003
19002	Scan: 32658 Run: L1_20210907_BB_HCMVVir_XL5mmb4_C11 P1_IRDPNQGGKDITEEIMSGAR P2_AIEKMNGoxMLLNDR 9 4	Q04637			FALSE	P11940;Q13310	P11940;Q13310	;	FALSE	IRDPNQGGKDITEEIMSGAR	AIEKMNGoxMLLNDR	182	154;154	9	4	8.694	FALSE	TRUE	FALSE	FALSE	Between	0.001	0.003
9773	Scan: 34041 Run: L1_20211028_BB_HCMV_b4_5mM_repl2_C7 P1_SQIGQKSPSEISVHVGIDDTSR P2_NSPKLGLLDR 6 4	Q04656			FALSE	Q04656	Q04656		FALSE	SQIGQKSPSEISVHVGIDDTSR	NSPKLGLLDR	1424	1446	6	4	8.694	FALSE	TRUE	FALSE	FALSE	Self	0	0.001
9772	Scan: 37689 Run: L1_20211028_BB_HCMV_b4_5mM_repl2_C3 P1_SEVDMLKIR P2_SEVDMLKIR 7 7	A6NMY6;P07355	;	;	FALSE	A6NMY6;P07355	A6NMY6;P07355	;	FALSE	SEVDMLKIR	SEVDMLKIR	296;296	296;296	7	7	8.694	FALSE	TRUE	FALSE	FALSE	Self	0	0.001
9771	Scan: 33363 Run: L1_20210907_BB_HCMVVir_XL5mmb4_B9 P1_VKSSDEAVILcmCK P2_QMTDPNVALTFLEKTR 2 14	Q9UNM6			FALSE	Q9UNM6	Q9UNM6		FALSE	QMTDPNVALTFLEKTR	VKSSDEAVILcmCK	86	104	14	2	8.694	FALSE	TRUE	FALSE	FALSE	Self	0	0.001
9770	Scan: 31293 Run: L1_20211028_BB_HCMV_b4_5mM_repl2_C4 P1_YcmCITKLDR P2_GLDDIKDLK 5 6	Q9HCE1			FALSE	Q9HCE1	Q9HCE1		FALSE	YcmCITKLDR	GLDDIKDLK	842	853	5	6	8.694	FALSE	TRUE	FALSE	FALSE	Self	0	0.001
18999	Scan: 35771 Run: L1_20211028_BB_HCMV_b4_5mM_repl2_B10 P1_KLVIIEGDLER P2_EITALAPSTMKIK 1 11	P63267;P63261;P68133;P62736;P68032	;;;;	;;;;	FALSE	P06753	P06753		FALSE	EITALAPSTMKIK	KLVIIEGDLER	317;316;318;318;318	169	11	1	8.694	FALSE	TRUE	FALSE	FALSE	Between	0.001	0.003
18997	Scan: 18210 Run: L1_20210907_BB_HCMVVir_XL5mmb4_D9_20210913201621 P1_oxMGTEALLFKHAGAAcmCR P2_ETGGTGAAKKPSEK 9 9	lcl|EF999921.1_prot_ABV71619.1_122 [protein=UL97] [protein_id=ABV71619.1] [location=174187..176310] [gbkey=CDS]			FALSE	lcl|EF999921.1_prot_ABV71555.1_58 [protein=UL25] [protein_id=ABV71555.1] [location=62874..64844] [gbkey=CDS]	lcl|EF999921.1_prot_ABV71555.1_58 [protein=UL25] [protein_id=ABV71555.1] [location=62874..64844] [gbkey=CDS]		FALSE	oxMGTEALLFKHAGAAcmCR	ETGGTGAAKKPSEK	578	76	9	9	8.694	FALSE	TRUE	FALSE	FALSE	Between	0.001	0.003
18996	Scan: 27189 Run: L1_20211028_BB_HCMV_b4_5mM_repl2_D3 P1_VLAKQLVHLR P2_FTAKQLEK 4 4	Q9UQN3			FALSE	Q9HD42	Q9HD42		FALSE	VLAKQLVHLR	FTAKQLEK	60	10	4	4	8.694	FALSE	TRUE	FALSE	FALSE	Between	0.001	0.003
9769	Scan: 32414 Run: L1_20211028_BB_HCMV_b4_5mM_repl2_C1 P1_SKDITSLFR P2_KLLSQGMTEEEEDK 2 1	Q99570			FALSE	Q99570	Q99570		FALSE	KLLSQGMTEEEEDK	SKDITSLFR	773	735	1	2	8.694	FALSE	TRUE	FALSE	FALSE	Self	0	0.001
9768	Scan: 14783 Run: L1_20211028_BB_HCMV_b4_5mM_repl2_B8_20211029190730 P1_SAPPSPVKGR P2_LSSPMTTTSTSQKPVLGK 8 13	lcl|EF999921.1_prot_ABV71562.1_65 [protein=UL32] [protein_id=ABV71562.1] [location=complement(72668..75817)] [gbkey=CDS]			FALSE	lcl|EF999921.1_prot_ABV71562.1_65 [protein=UL32] [protein_id=ABV71562.1] [location=complement(72668..75817)] [gbkey=CDS]	lcl|EF999921.1_prot_ABV71562.1_65 [protein=UL32] [protein_id=ABV71562.1] [location=complement(72668..75817)] [gbkey=CDS]		FALSE	LSSPMTTTSTSQKPVLGK	SAPPSPVKGR	763	884	13	8	8.694	FALSE	TRUE	FALSE	FALSE	Self	0	0.001
18995	Scan: 13836 Run: L1_20211028_BB_HCMV_b4_5mM_repl2_B11 P1_STGTAAVGSPVKSTTGMK P2_MVQEAEKYK 12 7	lcl|EF999921.1_prot_ABV71562.1_65 [protein=UL32] [protein_id=ABV71562.1] [location=complement(72668..75817)] [gbkey=CDS]			FALSE	P11142;P0DMV8;P0DMV9	P11142;P0DMV8;P0DMV9	;;	FALSE	STGTAAVGSPVKSTTGMK	MVQEAEKYK	984	518;518;518	12	7	8.693	FALSE	TRUE	FALSE	FALSE	Between	0.001	0.003
9767	Scan: 20828 Run: L1_20211028_BB_HCMV_b4_5mM_repl2_B11 P1_KVAQYoxMADVLEDSK P2_GVTQIDNDLKSR 1 10	P21283			FALSE	P21283	P21283		FALSE	KVAQYoxMADVLEDSK	GVTQIDNDLKSR	71	128	1	10	8.693	FALSE	TRUE	FALSE	FALSE	Self	0	0.001
18994	Scan: 37282 Run: L1_20210907_BB_HCMVVir_XL5mmb4_B9 P1_KSASSATAcmCTSGVoxMTR P2_DLTDYLoxMKILTER 1 8	P63267;P63261;P68133;P62736;P68032	;;;;	;;;;	FALSE	lcl|EF999921.1_prot_ABV71605.1_108 [protein=UL83] [protein_id=ABV71605.1] [location=complement(153063..154748)] [gbkey=CDS]	lcl|EF999921.1_prot_ABV71605.1_108 [protein=UL83] [protein_id=ABV71605.1] [location=complement(153063..154748)] [gbkey=CDS]		FALSE	DLTDYLoxMKILTER	KSASSATAcmCTSGVoxMTR	185;184;186;186;186	438	8	1	8.693	FALSE	TRUE	FALSE	FALSE	Between	0.001	0.003
18992	Scan: 38849 Run: L1_20211028_BB_HCMV_b4_5mM_repl2_C3 P1_VQKLLQDFFNGR P2_IGTPVKVR 3 6	Q92598			FALSE	P0DMV8;P0DMV9	P0DMV8;P0DMV9	;	FALSE	IGTPVKVR	VQKLLQDFFNGR	698	346;346	6	3	8.693	FALSE	TRUE	FALSE	FALSE	Between	0.001	0.003
18991	Scan: 22264 Run: L1_20211028_BB_HCMV_b4_5mM_repl2_C1 P1_VKIDEVSR P2_LSDLGQESAFEKEYSR 2 12	lcl|EF999921.1_prot_ABV71575.1_78 [protein=UL44] [protein_id=ABV71575.1] [location=complement(90411..93131)] [gbkey=CDS]			FALSE	lcl|EF999921.1_prot_ABV71635.1_138 [protein=UL122] [protein_id=ABV71635.1] [location=complement(join(203075..204561,206107..206291,206408..206478))] [gbkey=CDS]	lcl|EF999921.1_prot_ABV71635.1_138 [protein=UL122] [protein_id=ABV71635.1] [location=complement(join(203075..204561,206107..206291,206408..206478))] [gbkey=CDS]		FALSE	LSDLGQESAFEKEYSR	VKIDEVSR	512	361	12	2	8.693	FALSE	TRUE	FALSE	FALSE	Between	0.001	0.003
9766	Scan: 45876 Run: L1_20211028_BB_HCMV_b4_5mM_repl2_B8_20211029190730 P1_VPELMEMFLPATKNLLNEK P2_KLVPQLVR 13 1	O43747			FALSE	O43747	O43747		FALSE	VPELMEMFLPATKNLLNEK	KLVPQLVR	168	214	13	1	8.693	FALSE	TRUE	FALSE	FALSE	Self	0	0.001
9765	Scan: 23996 Run: L1_20211028_BB_HCMV_b4_5mM_repl2_C3 P1_VQILKDYVR P2_VKSINNPDoxMR 5 2	P53396			FALSE	P53396	P53396		FALSE	VQILKDYVR	VKSINNPDoxMR	987	977	5	2	8.693	FALSE	TRUE	FALSE	FALSE	Self	0	0.001
18990	Scan: 20222 Run: L1_20210907_BB_HCMVVir_XL5mmb4_B8 P1_KPAAPLSF P2_AKLSSPoxMTTTSTSQKPVLGK 1 2	lcl|EF999921.1_prot_ABV71562.1_65 [protein=UL32] [protein_id=ABV71562.1] [location=complement(72668..75817)] [gbkey=CDS]			FALSE	lcl|EF999921.1_prot_ABV71621.1_124 [protein=UL99] [protein_id=ABV71621.1] [location=178095..178667] [gbkey=CDS]	lcl|EF999921.1_prot_ABV71621.1_124 [protein=UL99] [protein_id=ABV71621.1] [location=178095..178667] [gbkey=CDS]		FALSE	AKLSSPoxMTTTSTSQKPVLGK	KPAAPLSF	761	183	2	1	8.693	FALSE	TRUE	FALSE	FALSE	Between	0.001	0.003
18989	Scan: 25524 Run: L1_20211028_BB_HCMV_b4_5mM_repl2_B10 P1_MASNIFGPTEEPQNIPKR P2_KGVTDGQYATSLR 17 1	Q9H910			FALSE	lcl|EF999921.1_prot_ABV71555.1_58 [protein=UL25] [protein_id=ABV71555.1] [location=62874..64844] [gbkey=CDS]	lcl|EF999921.1_prot_ABV71555.1_58 [protein=UL25] [protein_id=ABV71555.1] [location=62874..64844] [gbkey=CDS]		FALSE	MASNIFGPTEEPQNIPKR	KGVTDGQYATSLR	43	322	17	1	8.693	FALSE	TRUE	FALSE	FALSE	Between	0.001	0.003
18988	Scan: 23981 Run: L1_20211028_BB_HCMV_b4_5mM_repl2_B7_20211029160627 P1_KPAAPLSF P2_AQQNGTDSLDGQTGTQDKGQKPNLLDR 1 18	lcl|EF999921.1_prot_ABV71586.1_89 [protein=UL55] [protein_id=ABV71586.1] [location=complement(114533..117256)] [gbkey=CDS]			FALSE	lcl|EF999921.1_prot_ABV71621.1_124 [protein=UL99] [protein_id=ABV71621.1] [location=178095..178667] [gbkey=CDS]	lcl|EF999921.1_prot_ABV71621.1_124 [protein=UL99] [protein_id=ABV71621.1] [location=178095..178667] [gbkey=CDS]		FALSE	AQQNGTDSLDGQTGTQDKGQKPNLLDR	KPAAPLSF	861	183	18	1	8.693	FALSE	TRUE	FALSE	FALSE	Between	0.001	0.003
18987	Scan: 25259 Run: L1_20210907_BB_HCMVVir_XL5mmb4_C3 P1_SGTGPQPGSAGMGGAKTPSDAVQNILQK P2_KISQRPPTPGTK 16 1	lcl|EF999921.1_prot_ABV71562.1_65 [protein=UL32] [protein_id=ABV71562.1] [location=complement(72668..75817)] [gbkey=CDS]			FALSE	lcl|EF999921.1_prot_ABV71621.1_124 [protein=UL99] [protein_id=ABV71621.1] [location=178095..178667] [gbkey=CDS]	lcl|EF999921.1_prot_ABV71621.1_124 [protein=UL99] [protein_id=ABV71621.1] [location=178095..178667] [gbkey=CDS]		FALSE	SGTGPQPGSAGMGGAKTPSDAVQNILQK	KISQRPPTPGTK	1013	171	16	1	8.693	FALSE	TRUE	FALSE	FALSE	Between	0.001	0.003
9764	Scan: 17414 Run: L1_20211028_BB_HCMV_b4_5mM_repl2_C3 P1_VKLNDTVR P2_ALKNTADAMER 2 3	lcl|EF999921.1_prot_ABV71608.1_111 [protein=UL86] [protein_id=ABV71608.1] [location=complement(157885..161997)] [gbkey=CDS]			FALSE	lcl|EF999921.1_prot_ABV71608.1_111 [protein=UL86] [protein_id=ABV71608.1] [location=complement(157885..161997)] [gbkey=CDS]	lcl|EF999921.1_prot_ABV71608.1_111 [protein=UL86] [protein_id=ABV71608.1] [location=complement(157885..161997)] [gbkey=CDS]		FALSE	ALKNTADAMER	VKLNDTVR	163	414	3	2	8.693	FALSE	TRUE	FALSE	FALSE	Self	0	0.001
9763	Scan: 38397 Run: L1_20210907_BB_HCMVVir_XL5mmb4_B9 P1_VPELMEoxMFLPATKNLLNEK P2_KLVPQLVR 13 1	O43747			FALSE	O43747	O43747		FALSE	VPELMEoxMFLPATKNLLNEK	KLVPQLVR	168	214	13	1	8.692	FALSE	TRUE	FALSE	FALSE	Self	0	0.001
18985	Scan: 11544 Run: L1_20210907_BB_HCMVVir_XL5mmb4_C2 P1_VPKTAENFR P2_KSASSATAcmCTSGVoxMTR 3 1	lcl|EF999921.1_prot_ABV71605.1_108 [protein=UL83] [protein_id=ABV71605.1] [location=complement(153063..154748)] [gbkey=CDS]			FALSE	P62937	P62937		FALSE	KSASSATAcmCTSGVoxMTR	VPKTAENFR	438	29	1	3	8.692	FALSE	TRUE	FALSE	FALSE	Between	0.001	0.003
9761	Scan: 19987 Run: L1_20210907_BB_HCMVVir_XL5mmb4_C6 P1_TQYScmCYcmCcmCKLSoxMK P2_NEKLYcmCGR 9 3	Q9UGI8			FALSE	Q9UGI8	Q9UGI8		FALSE	TQYScmCYcmCcmCKLSoxMK	NEKLYcmCGR	232	284	9	3	8.692	FALSE	TRUE	FALSE	FALSE	Self	0	0.001
18984	Scan: 38247 Run: L1_20211028_BB_HCMV_b4_5mM_repl2_C1 P1_KFNLDATELSIR P2_KDGNLDTSFVNPNYGR 1 1	O43752			FALSE	lcl|EF999921.1_prot_ABV71642.1_145 [protein=UL132] [protein_id=ABV71642.1] [location=complement(210642..211454)] [gbkey=CDS]	lcl|EF999921.1_prot_ABV71642.1_145 [protein=UL132] [protein_id=ABV71642.1] [location=complement(210642..211454)] [gbkey=CDS]		FALSE	KFNLDATELSIR	KDGNLDTSFVNPNYGR	77	192	1	1	8.692	FALSE	TRUE	FALSE	FALSE	Between	0.001	0.003
9760	Scan: 12112 Run: L1_20210907_BB_HCMVVir_XL5mmb4_C1 P1_LDNDTNATKADVEK P2_AKQQLNLR 9 2	Q5T0N5			FALSE	Q5T0N5	Q5T0N5		FALSE	LDNDTNATKADVEK	AKQQLNLR	157	171	9	2	8.692	FALSE	TRUE	FALSE	FALSE	Self	0	0.001
18982	Scan: 8388 Run: L1_20211028_BB_HCMV_b4_5mM_repl2_C1 P1_STGTAAVGSPVKSTTGMK P2_SAPGGGGKR 12 8	lcl|EF999921.1_prot_ABV71562.1_65 [protein=UL32] [protein_id=ABV71562.1] [location=complement(72668..75817)] [gbkey=CDS]			FALSE	Q14847	Q14847		FALSE	STGTAAVGSPVKSTTGMK	SAPGGGGKR	984	198	12	8	8.692	FALSE	TRUE	FALSE	FALSE	Between	0.001	0.003
18979	Scan: 22288 Run: L1_20210907_BB_HCMVVir_XL5mmb4_C12 P1_SAAVGYYDEEEKRR P2_ATKMQVIGDQYVK 12 3	lcl|EF999921.1_prot_ABV71562.1_65 [protein=UL32] [protein_id=ABV71562.1] [location=complement(72668..75817)] [gbkey=CDS]			FALSE	lcl|EF999921.1_prot_ABV71605.1_108 [protein=UL83] [protein_id=ABV71605.1] [location=complement(153063..154748)] [gbkey=CDS]	lcl|EF999921.1_prot_ABV71605.1_108 [protein=UL83] [protein_id=ABV71605.1] [location=complement(153063..154748)] [gbkey=CDS]		FALSE	SAAVGYYDEEEKRR	ATKMQVIGDQYVK	362	213	12	3	8.692	FALSE	TRUE	FALSE	FALSE	Between	0.001	0.003
18978	Scan: 44042 Run: L1_20211028_BB_HCMV_b4_5mM_repl2_C7 P1_SSVSNAPPVASPSILKPGASAALQSR P2_GSGSVKYQALATASGEEVAALSHHDSLESR 16 6	lcl|EF999921.1_prot_ABV71622.1_125 [protein=UL100] [protein_id=ABV71622.1] [location=complement(178925..180046)] [gbkey=CDS]			FALSE	lcl|EF999921.1_prot_ABV71562.1_65 [protein=UL32] [protein_id=ABV71562.1] [location=complement(72668..75817)] [gbkey=CDS]	lcl|EF999921.1_prot_ABV71562.1_65 [protein=UL32] [protein_id=ABV71562.1] [location=complement(72668..75817)] [gbkey=CDS]		FALSE	GSGSVKYQALATASGEEVAALSHHDSLESR	SSVSNAPPVASPSILKPGASAALQSR	327	957	6	16	8.692	FALSE	TRUE	FALSE	FALSE	Between	0.001	0.003
18975	Scan: 37154 Run: L1_20211028_BB_HCMV_b4_5mM_repl2_C4 P1_TLKQFLQEEcmCMWK P2_KIQSVSDAR 3 1	lcl|EF999921.1_prot_ABV71565.1_68 [protein=UL35] [protein_id=ABV71565.1] [location=78917..80842] [gbkey=CDS]			FALSE	lcl|EF999921.1_prot_ABV71616.1_119 [protein=UL94] [protein_id=ABV71616.1] [location=170055..171092] [gbkey=CDS]	lcl|EF999921.1_prot_ABV71616.1_119 [protein=UL94] [protein_id=ABV71616.1] [location=170055..171092] [gbkey=CDS]		FALSE	KIQSVSDAR	TLKQFLQEEcmCMWK	344	14	1	3	8.692	FALSE	TRUE	FALSE	FALSE	Between	0.001	0.003
9757	Scan: 10404 Run: L1_20211028_BB_HCMV_b4_5mM_repl2_D7 P1_YHPDKNPNEGEK P2_NVIcmCDKcmCEGR 5 6	P31689			FALSE	P31689	P31689		FALSE	NVIcmCDKcmCEGR	YHPDKNPNEGEK	131	33	6	5	8.692	FALSE	TRUE	FALSE	FALSE	Self	0	0.001
9756	Scan: 37186 Run: L1_20210907_BB_HCMVVir_XL5mmb4_D5_20210913071744 P1_oxMFADPHGKR P2_KEGLLGLQNLLK 8 1	Q7Z460;O75122	;	;	FALSE	O75122	O75122		FALSE	KEGLLGLQNLLK	oxMFADPHGKR	873;671	702	1	8	8.691	FALSE	TRUE	FALSE	FALSE	Self	0	0.001
9755	Scan: 24935 Run: L1_20211028_BB_HCMV_b4_5mM_repl2_B12 P1_EAVAMESYAKALR P2_EAESLIAKK 10 8	P78371			FALSE	P78371	P78371		FALSE	EAVAMESYAKALR	EAESLIAKK	432	112	10	8	8.691	FALSE	TRUE	FALSE	FALSE	Self	0	0.001
9753	Scan: 26272 Run: L1_20210907_BB_HCMVVir_XL5mmb4_C8 P1_QATKDAGTIAGLNVLR P2_MVQEAEKYKAEDEK 4 7	P11142			FALSE	P11142	P11142		FALSE	MVQEAEKYKAEDEK	QATKDAGTIAGLNVLR	518	156	7	4	8.691	FALSE	TRUE	FALSE	FALSE	Self	0	0.001
9752	Scan: 36002 Run: L1_20211028_BB_HCMV_b4_5mM_repl2_C4 P1_ELKLSVVR P2_ELKLSVVR 3 3	lcl|EF999921.1_prot_ABV71576.1_79 [protein=UL46] [protein_id=ABV71576.1] [location=complement(93277..94149)] [gbkey=CDS]			FALSE	lcl|EF999921.1_prot_ABV71576.1_79 [protein=UL46] [protein_id=ABV71576.1] [location=complement(93277..94149)] [gbkey=CDS]	lcl|EF999921.1_prot_ABV71576.1_79 [protein=UL46] [protein_id=ABV71576.1] [location=complement(93277..94149)] [gbkey=CDS]		FALSE	ELKLSVVR	ELKLSVVR	268	268	3	3	8.691	FALSE	TRUE	FALSE	FALSE	Self	0	0.001
9751	Scan: 33852 Run: L1_20211028_BB_HCMV_b4_5mM_repl2_D8 P1_KHLEINPDHSIIETLR P2_EoxMLQQSKILK 1 7	P07900			FALSE	P07900;P08238	P07900;P08238	;	FALSE	KHLEINPDHSIIETLR	EoxMLQQSKILK	632	401;393	1	7	8.691	FALSE	TRUE	FALSE	FALSE	Self	0	0.001
18973	Scan: 22568 Run: L1_20210907_BB_HCMVVir_XL5mmb4_B11 P1_KGVTDGQYATSLR P2_GIYAYGFEKPSAIQQR 1 9	lcl|EF999921.1_prot_ABV71555.1_58 [protein=UL25] [protein_id=ABV71555.1] [location=62874..64844] [gbkey=CDS]			FALSE	P38919;Q14240;P60842	P38919;Q14240;P60842	;;	FALSE	KGVTDGQYATSLR	GIYAYGFEKPSAIQQR	322	52;47;46	1	9	8.691	FALSE	TRUE	FALSE	FALSE	Between	0.001	0.003
9750	Scan: 26383 Run: L1_20211028_BB_HCMV_b4_5mM_repl2_C3 P1_NKIEELQQR P2_LQTEKETLFNDSR 2 5	Q4V328			FALSE	Q4V328	Q4V328		FALSE	NKIEELQQR	LQTEKETLFNDSR	258	245	2	5	8.691	FALSE	TRUE	FALSE	FALSE	Self	0	0.001
18972	Scan: 14162 Run: L1_20211028_BB_HCMV_b4_5mM_repl2_C6 P1_SAPPSPVKGR P2_HLKDSDEEENV 8 3	lcl|EF999921.1_prot_ABV71562.1_65 [protein=UL32] [protein_id=ABV71562.1] [location=complement(72668..75817)] [gbkey=CDS]			FALSE	lcl|EF999921.1_prot_ABV71586.1_89 [protein=UL55] [protein_id=ABV71586.1] [location=complement(114533..117256)] [gbkey=CDS]	lcl|EF999921.1_prot_ABV71586.1_89 [protein=UL55] [protein_id=ABV71586.1] [location=complement(114533..117256)] [gbkey=CDS]		FALSE	SAPPSPVKGR	HLKDSDEEENV	884	897	8	3	8.691	FALSE	TRUE	FALSE	FALSE	Between	0.001	0.003
18971	Scan: 39646 Run: L1_20211028_BB_HCMV_b4_5mM_repl2_D10 P1_QEIPYQDIDIELQKDIQR P2_HRQEALPGPcmCIASTPKK 14 16	lcl|EF999921.1_prot_ABV71605.1_108 [protein=UL83] [protein_id=ABV71605.1] [location=complement(153063..154748)] [gbkey=CDS]			FALSE	lcl|EF999921.1_prot_ABV71517.1_20 [protein=US27] [protein_id=ABV71517.1] [location=21860..22945] [gbkey=CDS]	lcl|EF999921.1_prot_ABV71517.1_20 [protein=US27] [protein_id=ABV71517.1] [location=21860..22945] [gbkey=CDS]		FALSE	HRQEALPGPcmCIASTPKK	QEIPYQDIDIELQKDIQR	542	318	16	14	8.691	FALSE	TRUE	FALSE	FALSE	Between	0.001	0.003
9748	Scan: 29325 Run: L1_20210907_BB_HCMVVir_XL5mmb4_B11 P1_IIQTPGLWESENQNKGVK P2_AKLAIWDTAGQER 15 2	Q9NP72			FALSE	Q9NP72	Q9NP72		FALSE	AKLAIWDTAGQER	IIQTPGLWESENQNKGVK	57	169	2	15	8.691	FALSE	TRUE	FALSE	FALSE	Self	0	0.001
9747	Scan: 31930 Run: L1_20210907_BB_HCMVVir_XL5mmb4_B11 P1_QGSSTSSSPAPVEKPYFPIcmCoxMR P2_LFSPNIKFR 14 7	Q7Z3U7			FALSE	Q7Z3U7	Q7Z3U7		FALSE	QGSSTSSSPAPVEKPYFPIcmCoxMR	LFSPNIKFR	291	282	14	7	8.691	FALSE	TRUE	FALSE	FALSE	Self	0	0.001
18969	Scan: 13952 Run: L1_20210907_BB_HCMVVir_XL5mmb4_D4 P1_EATHDGPKK P2_ALSTGEKGFGYK 8 7	lcl|EF999921.1_prot_ABV71621.1_124 [protein=UL99] [protein_id=ABV71621.1] [location=178095..178667] [gbkey=CDS]			FALSE	P62937	P62937		FALSE	EATHDGPKK	ALSTGEKGFGYK	83	38	8	7	8.69	FALSE	TRUE	FALSE	FALSE	Between	0.001	0.003
9746	Scan: 13085 Run: L1_20211028_BB_HCMV_b4_5mM_repl2_B8_20211029190730 P1_SAPPSPVKGR P2_LSSPoxMTTTSTSQKPVLGK 8 13	lcl|EF999921.1_prot_ABV71562.1_65 [protein=UL32] [protein_id=ABV71562.1] [location=complement(72668..75817)] [gbkey=CDS]			FALSE	lcl|EF999921.1_prot_ABV71562.1_65 [protein=UL32] [protein_id=ABV71562.1] [location=complement(72668..75817)] [gbkey=CDS]	lcl|EF999921.1_prot_ABV71562.1_65 [protein=UL32] [protein_id=ABV71562.1] [location=complement(72668..75817)] [gbkey=CDS]		FALSE	LSSPoxMTTTSTSQKPVLGK	SAPPSPVKGR	763	884	13	8	8.69	FALSE	TRUE	FALSE	FALSE	Self	0	0.001
18968	Scan: 42317 Run: L1_20211028_BB_HCMV_b4_5mM_repl2_D8 P1_STMDNPTTTQYASLMHSFILKAR P2_KDEENDSKAPPHELTEEEK 21 8	Q9NP97			FALSE	Q13409	Q13409		FALSE	STMDNPTTTQYASLMHSFILKAR	KDEENDSKAPPHELTEEEK	32	195	21	8	8.69	FALSE	TRUE	FALSE	FALSE	Between	0.001	0.003
9745	Scan: 3968 Run: L1_20210907_BB_HCMVVir_XL5mmb4_C3 P1_INENEKSPSQNR P2_AKDATSDNGK 6 2	Q9UM11			FALSE	Q9UM11	Q9UM11		FALSE	INENEKSPSQNR	AKDATSDNGK	64	77	6	2	8.69	FALSE	TRUE	FALSE	FALSE	Self	0	0.001
18967	Scan: 6856 Run: L1_20210907_BB_HCMVVir_XL5mmb4_D10_20210914001548 P1_KQNIYER P2_EATHDGPKK 1 8	lcl|EF999921.1_prot_ABV71621.1_124 [protein=UL99] [protein_id=ABV71621.1] [location=178095..178667] [gbkey=CDS]			FALSE	lcl|EF999921.1_prot_ABV71527.1_30 [protein=RL10] [protein_id=ABV71527.1] [location=40963..41475] [gbkey=CDS]	lcl|EF999921.1_prot_ABV71527.1_30 [protein=RL10] [protein_id=ABV71527.1] [location=40963..41475] [gbkey=CDS]		FALSE	EATHDGPKK	KQNIYER	83	134	8	1	8.69	FALSE	TRUE	FALSE	FALSE	Between	0.001	0.003
18965	Scan: 39876 Run: L1_20211028_BB_HCMV_b4_5mM_repl2_B8_20211029190730 P1_KIQASTMAFK P2_EPDVYYTSAFVFPTKDVALR 1 15	lcl|EF999921.1_prot_ABV71605.1_108 [protein=UL83] [protein_id=ABV71605.1] [location=complement(153063..154748)] [gbkey=CDS]			FALSE	P37802	P37802		FALSE	EPDVYYTSAFVFPTKDVALR	KIQASTMAFK	177	79	15	1	8.69	FALSE	TRUE	FALSE	FALSE	Between	0.001	0.003
9742	Scan: 25803 Run: L1_20210907_BB_HCMVVir_XL5mmb4_C6 P1_WQLKANEALR P2_IKELQNAGDR 4 2	Q15149			FALSE	Q15149	Q15149		FALSE	WQLKANEALR	IKELQNAGDR	1771	809	4	2	8.69	FALSE	TRUE	FALSE	FALSE	Self	0	0.001
9741	Scan: 25096 Run: L1_20211028_BB_HCMV_b4_5mM_repl2_D11 P1_TGVHHYSGNNIELGTAcmCGKYYR P2_LQLVMKSGK 19 6	P62888			FALSE	P62888	P62888		FALSE	TGVHHYSGNNIELGTAcmCGKYYR	LQLVMKSGK	69	18	19	6	8.69	FALSE	TRUE	FALSE	FALSE	Self	0	0.001
18963	Scan: 19721 Run: L1_20211028_BB_HCMV_b4_5mM_repl2_C3 P1_LKGTVQFR P2_LEEPVEEKK 2 8	lcl|EF999921.1_prot_ABV71632.1_135 [protein=UL119] [protein_id=ABV71632.1] [location=complement(join(200571..201187,201276..201696))] [gbkey=CDS]			FALSE	lcl|EF999921.1_prot_ABV71622.1_125 [protein=UL100] [protein_id=ABV71622.1] [location=complement(178925..180046)] [gbkey=CDS]	lcl|EF999921.1_prot_ABV71622.1_125 [protein=UL100] [protein_id=ABV71622.1] [location=complement(178925..180046)] [gbkey=CDS]		FALSE	LEEPVEEKK	LKGTVQFR	328	192	8	2	8.69	FALSE	TRUE	FALSE	FALSE	Between	0.001	0.003
9740	Scan: 27505 Run: L1_20211028_BB_HCMV_b4_5mM_repl2_B12 P1_KELALNTAQFAK P2_EDSSSAEFLEKR 1 11	Q13596			FALSE	Q13596	Q13596		FALSE	EDSSSAEFLEKR	KELALNTAQFAK	227	338	11	1	8.69	FALSE	TRUE	FALSE	FALSE	Self	0	0.001
18962	Scan: 21853 Run: L1_20211028_BB_HCMV_b4_5mM_repl2_B11 P1_VGVVPSLKPTLGGK P2_KVQQDLQR 8 1	lcl|EF999921.1_prot_ABV71562.1_65 [protein=UL32] [protein_id=ABV71562.1] [location=complement(72668..75817)] [gbkey=CDS]			FALSE	lcl|EF999921.1_prot_ABV71578.1_81 [protein=UL48] [protein_id=ABV71578.1] [location=97096..103818] [gbkey=CDS]	lcl|EF999921.1_prot_ABV71578.1_81 [protein=UL48] [protein_id=ABV71578.1] [location=97096..103818] [gbkey=CDS]		FALSE	VGVVPSLKPTLGGK	KVQQDLQR	897	1019	8	1	8.69	FALSE	TRUE	FALSE	FALSE	Between	0.001	0.003
9739	Scan: 29025 Run: L1_20211028_BB_HCMV_b4_5mM_repl2_C1 P1_YLIPNAGDATKAIK P2_KGLAYIQSR 11 1	Q9NUY8			FALSE	Q9NUY8	Q9NUY8		FALSE	YLIPNAGDATKAIK	KGLAYIQSR	674	627	11	1	8.689	FALSE	TRUE	FALSE	FALSE	Self	0	0.001
9738	Scan: 36991 Run: L1_20210907_BB_HCMVVir_XL5mmb4_B11 P1_TDGKVFQFLNAK P2_AITGASLADIMAKR 4 13	P83731			FALSE	P83731	P83731		FALSE	AITGASLADIMAKR	TDGKVFQFLNAK	81	24	13	4	8.689	FALSE	TRUE	FALSE	FALSE	Self	0	0.001
9737	Scan: 28190 Run: L1_20211028_BB_HCMV_b4_5mM_repl2_D8 P1_KGHAVGDIPGVR P2_ANPFGGASHAKGIVLEK 1 11	P62266			FALSE	P62266	P62266		FALSE	KGHAVGDIPGVR	ANPFGGASHAKGIVLEK	108	38	1	11	8.689	FALSE	TRUE	FALSE	FALSE	Self	0	0.001
9736	Scan: 36678 Run: L1_20210907_BB_HCMVVir_XL5mmb4_C8 P1_LEGVEGVAHIIDPKAISK P2_KIIDSVR 14 1	Q14204			FALSE	Q14204	Q14204		FALSE	LEGVEGVAHIIDPKAISK	KIIDSVR	2244	2286	14	1	8.689	FALSE	TRUE	FALSE	FALSE	Self	0	0.001
9735	Scan: 34583 Run: L1_20211028_BB_HCMV_b4_5mM_repl2_C1 P1_TKEQILEEFSK P2_LFVGSIPKSK 2 8	O60506			FALSE	O60506	O60506		FALSE	LFVGSIPKSK	TKEQILEEFSK	245	255	8	2	8.689	FALSE	TRUE	FALSE	FALSE	Self	0	0.001
18958	Scan: 26132 Run: L1_20210907_BB_HCMVVir_XL5mmb4_B6 P1_MQDFLDKEK P2_LEKQVSGTPSTVPATLLQPQPASSK 7 3	lcl|EF999921.1_prot_ABV71562.1_65 [protein=UL32] [protein_id=ABV71562.1] [location=complement(72668..75817)] [gbkey=CDS]			FALSE	lcl|EF999921.1_prot_ABV71578.1_81 [protein=UL48] [protein_id=ABV71578.1] [location=97096..103818] [gbkey=CDS]	lcl|EF999921.1_prot_ABV71578.1_81 [protein=UL48] [protein_id=ABV71578.1] [location=97096..103818] [gbkey=CDS]		FALSE	LEKQVSGTPSTVPATLLQPQPASSK	MQDFLDKEK	803	994	3	7	8.689	FALSE	TRUE	FALSE	FALSE	Between	0.001	0.003
9734	Scan: 25830 Run: L1_20210907_BB_HCMVVir_XL5mmb4_B9 P1_KAAALEAoxMK P2_DcmCEEcmCIQLEPTFIKGYTR 1 14	P31948			FALSE	P31948	P31948		FALSE	DcmCEEcmCIQLEPTFIKGYTR	KAAALEAoxMK	416	434	14	1	8.689	FALSE	TRUE	FALSE	FALSE	Self	0	0.001
9733	Scan: 21586 Run: L1_20210907_BB_HCMVVir_XL5mmb4_C10 P1_VLKQVHPDTGISSK P2_KESYSVYVYK 3 1	P33778;P06899;Q16778;P62807;Q99880;Q5QNW6;O60814;P58876;Q99877;P57053;Q93079;P23527;Q8N257;Q99879	;;;;;;;;;;;;;	;;;;;;;;;;;;;	FALSE	Q99877;P57053;Q93079;P62807;Q99880;Q5QNW6;O60814;P58876;Q99879	Q99877;P57053;Q93079;P62807;Q99880;Q5QNW6;O60814;P58876;Q99879	;;;;;;;;	FALSE	VLKQVHPDTGISSK	KESYSVYVYK	45;45;45;45;45;45;45;45;45;45;45;45;45;45	35;35;35;35;35;35;35;35;35	3	1	8.689	FALSE	TRUE	FALSE	FALSE	Self	0	0.001
18957	Scan: 26892 Run: L1_20210907_BB_HCMVVir_XL5mmb4_C6 P1_KSASSATAcmCTSGVoxMTR P2_FYFKANWAR 1 4	lcl|EF999921.1_prot_ABV71575.1_78 [protein=UL44] [protein_id=ABV71575.1] [location=complement(90411..93131)] [gbkey=CDS]			FALSE	lcl|EF999921.1_prot_ABV71605.1_108 [protein=UL83] [protein_id=ABV71605.1] [location=complement(153063..154748)] [gbkey=CDS]	lcl|EF999921.1_prot_ABV71605.1_108 [protein=UL83] [protein_id=ABV71605.1] [location=complement(153063..154748)] [gbkey=CDS]		FALSE	FYFKANWAR	KSASSATAcmCTSGVoxMTR	242	438	4	1	8.689	FALSE	TRUE	FALSE	FALSE	Between	0.001	0.003
9732	Scan: 26834 Run: L1_20211028_BB_HCMV_b4_5mM_repl2_D11 P1_RLEEPVEEKK P2_HPVPYFKQW 9 7	lcl|EF999921.1_prot_ABV71632.1_135 [protein=UL119] [protein_id=ABV71632.1] [location=complement(join(200571..201187,201276..201696))] [gbkey=CDS]			FALSE	lcl|EF999921.1_prot_ABV71632.1_135 [protein=UL119] [protein_id=ABV71632.1] [location=complement(join(200571..201187,201276..201696))] [gbkey=CDS]	lcl|EF999921.1_prot_ABV71632.1_135 [protein=UL119] [protein_id=ABV71632.1] [location=complement(join(200571..201187,201276..201696))] [gbkey=CDS]		FALSE	RLEEPVEEKK	HPVPYFKQW	327	337	9	7	8.689	FALSE	TRUE	FALSE	FALSE	Self	0	0.001
18956	Scan: 15717 Run: L1_20211028_BB_HCMV_b4_5mM_repl2_C2 P1_KTIQGDEEDLR P2_KQMVANVEK 1 1	P54920			FALSE	Q96AJ9	Q96AJ9		FALSE	KTIQGDEEDLR	KQMVANVEK	285	35	1	1	8.689	FALSE	TRUE	FALSE	FALSE	Between	0.001	0.003
9731	Scan: 12767 Run: L1_20210907_BB_HCMVVir_XL5mmb4_C6 P1_VFNDoxMKVR P2_KSSTQEEIK 6 1	P23528;Q9Y281	;	;	FALSE	Q9Y281	Q9Y281		FALSE	VFNDoxMKVR	KSSTQEEIK	14;14	22	6	1	8.689	FALSE	TRUE	FALSE	FALSE	Self	0	0.001
18955	Scan: 12639 Run: L1_20211028_BB_HCMV_b4_5mM_repl2_C1 P1_KGGSSSGGQQPLVR P2_DKGMSLNQSTR 1 2	lcl|EF999921.1_prot_ABV71577.1_80 [protein=UL47] [protein_id=ABV71577.1] [location=94151..97099] [gbkey=CDS]			FALSE	lcl|EF999921.1_prot_ABV71622.1_125 [protein=UL100] [protein_id=ABV71622.1] [location=complement(178925..180046)] [gbkey=CDS]	lcl|EF999921.1_prot_ABV71622.1_125 [protein=UL100] [protein_id=ABV71622.1] [location=complement(178925..180046)] [gbkey=CDS]		FALSE	KGGSSSGGQQPLVR	DKGMSLNQSTR	165	107	1	2	8.689	FALSE	TRUE	FALSE	FALSE	Between	0.001	0.003
18954	Scan: 17433 Run: L1_20210907_BB_HCMVVir_XL5mmb4_C5 P1_GKGAYQDR P2_EAVAoxMESYAKALR 2 10	P78371			FALSE	P50991	P50991		FALSE	EAVAoxMESYAKALR	GKGAYQDR	432	20	10	2	8.689	FALSE	TRUE	FALSE	FALSE	Between	0.001	0.003
9728	Scan: 13883 Run: L1_20210907_BB_HCMVVir_XL5mmb4_C3 P1_KLFVPNTQSGQR P2_EASNKEQPK 1 5	Q01968			FALSE	Q01968	Q01968		FALSE	KLFVPNTQSGQR	EASNKEQPK	208	193	1	5	8.688	FALSE	TRUE	FALSE	FALSE	Self	0	0.001
18953	Scan: 13848 Run: L1_20210907_BB_HCMVVir_XL5mmb4_B11 P1_STGTAAVGSPVKSTTGoxMK P2_LKGTVQFR 12 2	lcl|EF999921.1_prot_ABV71562.1_65 [protein=UL32] [protein_id=ABV71562.1] [location=complement(72668..75817)] [gbkey=CDS]			FALSE	lcl|EF999921.1_prot_ABV71622.1_125 [protein=UL100] [protein_id=ABV71622.1] [location=complement(178925..180046)] [gbkey=CDS]	lcl|EF999921.1_prot_ABV71622.1_125 [protein=UL100] [protein_id=ABV71622.1] [location=complement(178925..180046)] [gbkey=CDS]		FALSE	STGTAAVGSPVKSTTGoxMK	LKGTVQFR	984	192	12	2	8.688	FALSE	TRUE	FALSE	FALSE	Between	0.001	0.003
18952	Scan: 16881 Run: L1_20210907_BB_HCMVVir_XL5mmb4_C1 P1_SAPPSPVKGR P2_KPQATTSLGAFTR 8 1	lcl|EF999921.1_prot_ABV71578.1_81 [protein=UL48] [protein_id=ABV71578.1] [location=97096..103818] [gbkey=CDS]			FALSE	lcl|EF999921.1_prot_ABV71562.1_65 [protein=UL32] [protein_id=ABV71562.1] [location=complement(72668..75817)] [gbkey=CDS]	lcl|EF999921.1_prot_ABV71562.1_65 [protein=UL32] [protein_id=ABV71562.1] [location=complement(72668..75817)] [gbkey=CDS]		FALSE	KPQATTSLGAFTR	SAPPSPVKGR	1507	884	1	8	8.688	FALSE	TRUE	FALSE	FALSE	Between	0.001	0.003
9727	Scan: 41048 Run: L1_20211028_BB_HCMV_b4_5mM_repl2_B12 P1_VSLLEKASR P2_DKEALMEEILK 6 2	Q8TD16			FALSE	Q8TD16	Q8TD16		FALSE	VSLLEKASR	DKEALMEEILK	485	668	6	2	8.688	FALSE	TRUE	FALSE	FALSE	Self	0	0.001
9725	Scan: 41024 Run: L1_20211028_BB_HCMV_b4_5mM_repl2_B11 P1_VLFKAPYQR P2_TTLLLYPTAVDLAKR 4 14	lcl|EF999921.1_prot_ABV71597.1_100 [protein=UL75] [protein_id=ABV71597.1] [location=complement(141644..143875)] [gbkey=CDS]			FALSE	lcl|EF999921.1_prot_ABV71597.1_100 [protein=UL75] [protein_id=ABV71597.1] [location=complement(141644..143875)] [gbkey=CDS]	lcl|EF999921.1_prot_ABV71597.1_100 [protein=UL75] [protein_id=ABV71597.1] [location=complement(141644..143875)] [gbkey=CDS]		FALSE	TTLLLYPTAVDLAKR	VLFKAPYQR	392	257	14	4	8.688	FALSE	TRUE	FALSE	FALSE	Self	0	0.001
9724	Scan: 19521 Run: L1_20211028_BB_HCMV_b4_5mM_repl2_B12 P1_QKLEAQLTENNIVK P2_DLSKSoxMSGR 2 4	O15212			FALSE	O15212	O15212		FALSE	QKLEAQLTENNIVK	DLSKSoxMSGR	31	22	2	4	8.688	FALSE	TRUE	FALSE	FALSE	Self	0	0.001
18948	Scan: 30443 Run: L1_20211028_BB_HCMV_b4_5mM_repl2_B11 P1_SAPPSPVKGR P2_IFAELEGVWQPAAQPKR 8 16	lcl|EF999921.1_prot_ABV71605.1_108 [protein=UL83] [protein_id=ABV71605.1] [location=complement(153063..154748)] [gbkey=CDS]			FALSE	lcl|EF999921.1_prot_ABV71562.1_65 [protein=UL32] [protein_id=ABV71562.1] [location=complement(72668..75817)] [gbkey=CDS]	lcl|EF999921.1_prot_ABV71562.1_65 [protein=UL32] [protein_id=ABV71562.1] [location=complement(72668..75817)] [gbkey=CDS]		FALSE	IFAELEGVWQPAAQPKR	SAPPSPVKGR	523	884	16	8	8.688	FALSE	TRUE	FALSE	FALSE	Between	0.001	0.003
9723	Scan: 15772 Run: L1_20210907_BB_HCMVVir_XL5mmb4_C4 P1_VEKVVVSNR P2_IoxMKAQALR 3 3	P07900			FALSE	P07900;P08238	P07900;P08238	;	FALSE	VEKVVVSNR	IoxMKAQALR	583	613;605	3	3	8.688	FALSE	TRUE	FALSE	FALSE	Self	0	0.001
18947	Scan: 27451 Run: L1_20210907_BB_HCMVVir_XL5mmb4_C3 P1_NIKTAFGoxMR P2_ATKMQVIGDQYVK 3 3	lcl|EF999921.1_prot_ABV71605.1_108 [protein=UL83] [protein_id=ABV71605.1] [location=complement(153063..154748)] [gbkey=CDS]			FALSE	lcl|EF999921.1_prot_ABV71554.1_57 [protein=UL24] [protein_id=ABV71554.1] [location=complement(61750..62652)] [gbkey=CDS]	lcl|EF999921.1_prot_ABV71554.1_57 [protein=UL24] [protein_id=ABV71554.1] [location=complement(61750..62652)] [gbkey=CDS]		FALSE	ATKMQVIGDQYVK	NIKTAFGoxMR	213	202	3	3	8.687	FALSE	TRUE	FALSE	FALSE	Between	0.001	0.003
9722	Scan: 10468 Run: L1_20210907_BB_HCMVVir_XL5mmb4_C3 P1_QATENAKEEVR P2_KFAETQPK 7 1	P26641			FALSE	P26641	P26641		FALSE	QATENAKEEVR	KFAETQPK	126	220	7	1	8.687	FALSE	TRUE	FALSE	FALSE	Self	0	0.001
18946	Scan: 5963 Run: L1_20210907_BB_HCMVVir_XL5mmb4_C4 P1_TSADGNEKK P2_AKLAEQAER 8 2	P61981			FALSE	P31946;P31947;P27348;P63104	P31946;P31947;P27348;P63104	;;;	FALSE	TSADGNEKK	AKLAEQAER	70	12;10;10;10	8	2	8.687	FALSE	TRUE	FALSE	FALSE	Between	0.001	0.003
9721	Scan: 17188 Run: L1_20210907_BB_HCMVVir_XL5mmb4_D3 P1_VKLPSGSK P2_IDKPILKAGR 2 7	P62917			FALSE	P62917	P62917		FALSE	IDKPILKAGR	VKLPSGSK	175	148	7	2	8.687	FALSE	TRUE	FALSE	FALSE	Self	0	0.001
9720	Scan: 10169 Run: L1_20210907_BB_HCMVVir_XL5mmb4_D5_20210913071744 P1_VFNDoxMKVR P2_KSSTQEEIKK 6 1	Q9Y281			FALSE	P23528;Q9Y281	P23528;Q9Y281	;	FALSE	KSSTQEEIKK	VFNDoxMKVR	22	14;14	1	6	8.687	FALSE	TRUE	FALSE	FALSE	Self	0	0.001
9719	Scan: 26875 Run: L1_20211028_BB_HCMV_b4_5mM_repl2_B12 P1_LLQPKNVoxMVSTGR P2_KTTVLDVMR 5 1	Q9NRH3;P23258	;	;	FALSE	Q9NRH3;P23258	Q9NRH3;P23258	;	FALSE	LLQPKNVoxMVSTGR	KTTVLDVMR	297;297	287;287	5	1	8.687	FALSE	TRUE	FALSE	FALSE	Self	0	0.001
18943	Scan: 20987 Run: L1_20210907_BB_HCMVVir_XL5mmb4_D2 P1_YQKSTELLIR P2_DAVTYTEHAKR 3 10	P62805			FALSE	Q71DI3	Q71DI3		FALSE	DAVTYTEHAKR	YQKSTELLIR	69	55	10	3	8.687	FALSE	TRUE	FALSE	FALSE	Between	0.001	0.003
9718	Scan: 15944 Run: L1_20211028_BB_HCMV_b4_5mM_repl2_C4 P1_SSQQKMEEQLQETR P2_KVQQDLQR 5 1	lcl|EF999921.1_prot_ABV71578.1_81 [protein=UL48] [protein_id=ABV71578.1] [location=97096..103818] [gbkey=CDS]			FALSE	lcl|EF999921.1_prot_ABV71578.1_81 [protein=UL48] [protein_id=ABV71578.1] [location=97096..103818] [gbkey=CDS]	lcl|EF999921.1_prot_ABV71578.1_81 [protein=UL48] [protein_id=ABV71578.1] [location=97096..103818] [gbkey=CDS]		FALSE	SSQQKMEEQLQETR	KVQQDLQR	1170	1019	5	1	8.687	FALSE	TRUE	FALSE	FALSE	Self	0	0.001
9716	Scan: 37105 Run: L1_20211028_BB_HCMV_b4_5mM_repl2_B11 P1_NFGTKISAR P2_LPLMEcmCVQMTQDVQKAMDER 5 15	Q01813			FALSE	Q01813	Q01813		FALSE	LPLMEcmCVQMTQDVQKAMDER	NFGTKISAR	355	684	15	5	8.687	FALSE	TRUE	FALSE	FALSE	Self	0	0.001
9715	Scan: 25533 Run: L1_20211028_BB_HCMV_b4_5mM_repl2_C10 P1_TAAAPKAGPGVVR P2_FQAKLEHEYIQNFK 6 4	Q15691			FALSE	Q15691	Q15691		FALSE	TAAAPKAGPGVVR	FQAKLEHEYIQNFK	169	63	6	4	8.687	FALSE	TRUE	FALSE	FALSE	Self	0	0.001
9714	Scan: 26346 Run: L1_20211028_BB_HCMV_b4_5mM_repl2_B11 P1_EKEQLoxMASDDFGR P2_DLAALEDKVK 2 8	Q13813			FALSE	Q13813	Q13813		FALSE	DLAALEDKVK	EKEQLoxMASDDFGR	303	273	8	2	8.687	FALSE	TRUE	FALSE	FALSE	Self	0	0.001
9713	Scan: 38694 Run: L1_20211028_BB_HCMV_b4_5mM_repl2_C4 P1_oxMLVDLAKSR P2_DPQFQKLQQWYR 7 6	P06744			FALSE	P06744	P06744		FALSE	oxMLVDLAKSR	DPQFQKLQQWYR	67	7	7	6	8.687	FALSE	TRUE	FALSE	FALSE	Self	0	0.001
18941	Scan: 32409 Run: L1_20211028_BB_HCMV_b4_5mM_repl2_D4 P1_VGVVPSLKPTLGGK P2_AMGKAYHPGcmCFTcmCVVcmCHR 8 4	Q15654			FALSE	lcl|EF999921.1_prot_ABV71562.1_65 [protein=UL32] [protein_id=ABV71562.1] [location=complement(72668..75817)] [gbkey=CDS]	lcl|EF999921.1_prot_ABV71562.1_65 [protein=UL32] [protein_id=ABV71562.1] [location=complement(72668..75817)] [gbkey=CDS]		FALSE	AMGKAYHPGcmCFTcmCVVcmCHR	VGVVPSLKPTLGGK	353	897	4	8	8.686	FALSE	TRUE	FALSE	FALSE	Between	0.001	0.003
9710	Scan: 31125 Run: L1_20211028_BB_HCMV_b4_5mM_repl2_C5 P1_GKGAYQDR P2_FSNISAAKAVADAIR 2 8	P50991			FALSE	P50991	P50991		FALSE	FSNISAAKAVADAIR	GKGAYQDR	35	20	8	2	8.686	FALSE	TRUE	FALSE	FALSE	Self	0	0.001
9708	Scan: 21446 Run: L1_20210907_BB_HCMVVir_XL5mmb4_C4 P1_LcmCNNoxMQKAR P2_ALEYLKQEVEER 7 6	Q15020			FALSE	Q15020	Q15020		FALSE	ALEYLKQEVEER	LcmCNNoxMQKAR	452	485	6	7	8.686	FALSE	TRUE	FALSE	FALSE	Self	0	0.001
9707	Scan: 17421 Run: L1_20211028_BB_HCMV_b4_5mM_repl2_C3 P1_KLFVPNTQSGQR P2_EQPKVTNToxMR 1 4	Q01968			FALSE	Q01968	Q01968		FALSE	KLFVPNTQSGQR	EQPKVTNToxMR	208	198	1	4	8.686	FALSE	TRUE	FALSE	FALSE	Self	0	0.001
18938	Scan: 39888 Run: L1_20210907_BB_HCMVVir_XL5mmb4_C8 P1_TLKQFLQEEcmCoxMWK P2_ISQRPPTPGTKKPAAPLSF 3 12	lcl|EF999921.1_prot_ABV71616.1_119 [protein=UL94] [protein_id=ABV71616.1] [location=170055..171092] [gbkey=CDS]			FALSE	lcl|EF999921.1_prot_ABV71621.1_124 [protein=UL99] [protein_id=ABV71621.1] [location=178095..178667] [gbkey=CDS]	lcl|EF999921.1_prot_ABV71621.1_124 [protein=UL99] [protein_id=ABV71621.1] [location=178095..178667] [gbkey=CDS]		FALSE	TLKQFLQEEcmCoxMWK	ISQRPPTPGTKKPAAPLSF	14	172	3	12	8.686	FALSE	TRUE	FALSE	FALSE	Between	0.001	0.003
9705	Scan: 45532 Run: L1_20210907_BB_HCMVVir_XL5mmb4_C3 P1_YELTGKFER P2_GFGSDKEAILDIITSR 6 6	P08133			FALSE	P08133	P08133		FALSE	YELTGKFER	GFGSDKEAILDIITSR	76	35	6	6	8.686	FALSE	TRUE	FALSE	FALSE	Self	0	0.001
9704	Scan: 11691 Run: L1_20211028_BB_HCMV_b4_5mM_repl2_D10 P1_QAAcmCKQVR P2_NRDEAIKQLR 5 7	P35579			FALSE	P35579	P35579		FALSE	NRDEAIKQLR	QAAcmCKQVR	1632	1831	7	5	8.686	FALSE	TRUE	FALSE	FALSE	Self	0	0.001
9702	Scan: 38740 Run: L1_20210907_BB_HCMVVir_XL5mmb4_B10 P1_DAFALAKEK P2_APSIIFIDELDAIGTKR 7 16	P17980			FALSE	P17980	P17980		FALSE	APSIIFIDELDAIGTKR	DAFALAKEK	279	270	16	7	8.686	FALSE	TRUE	FALSE	FALSE	Self	0	0.001
9700	Scan: 36605 Run: L1_20210907_BB_HCMVVir_XL5mmb4_D2 P1_NIAVGKDPLEGQR P2_HVVLYPLVAKSLR 6 10	O00170			FALSE	O00170	O00170		FALSE	NIAVGKDPLEGQR	HVVLYPLVAKSLR	107	94	6	10	8.685	FALSE	TRUE	FALSE	FALSE	Self	0	0.001
9699	Scan: 40284 Run: L1_20210907_BB_HCMVVir_XL5mmb4_C1 P1_FDSEKAGDR P2_APSIIFIDELDAIGTKR 5 16	P17980			FALSE	P17980	P17980		FALSE	APSIIFIDELDAIGTKR	FDSEKAGDR	279	296	16	5	8.685	FALSE	TRUE	FALSE	FALSE	Self	0	0.001
9697	Scan: 17848 Run: L1_20211028_BB_HCMV_b4_5mM_repl2_D9 P1_LoxMELHGEGSSSGKATGDETGAK P2_KPKFELGK 13 3	P61247			FALSE	P61247	P61247		FALSE	LoxMELHGEGSSSGKATGDETGAK	KPKFELGK	228	220	13	3	8.685	FALSE	TRUE	FALSE	FALSE	Self	0	0.001
9696	Scan: 26411 Run: L1_20211028_BB_HCMV_b4_5mM_repl2_C5 P1_YEKSLYSMIK P2_KEMSGDVR 3 1	P08133			FALSE	P08133	P08133		FALSE	YEKSLYSMIK	KEMSGDVR	297	580	3	1	8.685	FALSE	TRUE	FALSE	FALSE	Self	0	0.001
9694	Scan: 6629 Run: L1_20211028_BB_HCMV_b4_5mM_repl2_D8 P1_KEAEDSLRR P2_EQMKSESR 1 4	O43776			FALSE	O43776	O43776		FALSE	EQMKSESR	KEAEDSLRR	73	83	4	1	8.685	FALSE	TRUE	FALSE	FALSE	Self	0	0.001
9693	Scan: 5195 Run: L1_20210907_BB_HCMVVir_XL5mmb4_C12 P1_GKGAYQDR P2_GKGAYQDR 2 2	P50991			FALSE	P50991	P50991		FALSE	GKGAYQDR	GKGAYQDR	20	20	2	2	8.685	FALSE	TRUE	FALSE	FALSE	Self	0	0.001
18937	Scan: 25869 Run: L1_20210907_BB_HCMVVir_XL5mmb4_C2 P1_YVEcmCSALTQKGLK P2_LLKLYSDK 10 3	P60953			FALSE	Q9BZ29	Q9BZ29		FALSE	YVEcmCSALTQKGLK	LLKLYSDK	154	1832	10	3	8.685	FALSE	TRUE	FALSE	FALSE	Between	0.001	0.003
9692	Scan: 9879 Run: L1_20210907_BB_HCMVVir_XL5mmb4_B12_stopped P1_NNYPKAcmCGK P2_DLTTGYDDSQPDKK 5 13	Q96G03			FALSE	Q96G03	Q96G03		FALSE	DLTTGYDDSQPDKK	NNYPKAcmCGK	520	504	13	5	8.685	FALSE	TRUE	FALSE	FALSE	Self	0	0.001
9691	Scan: 20117 Run: L1_20210907_BB_HCMVVir_XL5mmb4_C1 P1_VIKDFoxMIQGGDFTR P2_VESTKTDSR 3 5	P23284			FALSE	P23284	P23284		FALSE	VIKDFoxMIQGGDFTR	VESTKTDSR	96	182	3	5	8.685	FALSE	TRUE	FALSE	FALSE	Self	0	0.001
9690	Scan: 20444 Run: L1_20210907_BB_HCMVVir_XL5mmb4_C6 P1_KYSSTER P2_ENKDLAcmCFYTTK 1 3	O75165			FALSE	O75165	O75165		FALSE	ENKDLAcmCFYTTK	KYSSTER	6	305	3	1	8.685	FALSE	TRUE	FALSE	FALSE	Self	0	0.001
9689	Scan: 40010 Run: L1_20211028_BB_HCMV_b4_5mM_repl2_C4 P1_MNYFQVAKTVAQR P2_MKITDFENR 8 2	Q93009			FALSE	Q93009	Q93009		FALSE	MNYFQVAKTVAQR	MKITDFENR	817	883	8	2	8.685	FALSE	TRUE	FALSE	FALSE	Self	0	0.001
9688	Scan: 20292 Run: L1_20211028_BB_HCMV_b4_5mM_repl2_C3 P1_LKEEYQSLIR P2_LESNKEGTR 2 5	Q9Y3C8			FALSE	Q9Y3C8	Q9Y3C8		FALSE	LESNKEGTR	LKEEYQSLIR	56	32	5	2	8.685	FALSE	TRUE	FALSE	FALSE	Self	0	0.001
9687	Scan: 15228 Run: L1_20211028_BB_HCMV_b4_5mM_repl2_D5 P1_KVEKVVVSNR P2_IoxMKAQALR 4 3	P07900			FALSE	P07900;P08238	P07900;P08238	;	FALSE	KVEKVVVSNR	IoxMKAQALR	582	613;605	4	3	8.685	FALSE	TRUE	FALSE	FALSE	Self	0	0.001
18935	Scan: 24151 Run: L1_20210907_BB_HCMVVir_XL5mmb4_C4 P1_SEVDMLKIR P2_IoxMKDLDQcmCR 7 3	A6NMY6;P07355	;	;	FALSE	P60903	P60903		FALSE	SEVDMLKIR	IoxMKDLDQcmCR	296;296	55	7	3	8.684	FALSE	TRUE	FALSE	FALSE	Between	0.001	0.003
9686	Scan: 33139 Run: L1_20210907_BB_HCMVVir_XL5mmb4_C4 P1_TLLIKTVETR P2_FANYIDKVR 5 7	P08670			FALSE	P08670	P08670		FALSE	TLLIKTVETR	FANYIDKVR	441	114	5	7	8.684	FALSE	TRUE	FALSE	FALSE	Self	0	0.001
9685	Scan: 15887 Run: L1_20210907_BB_HCMVVir_XL5mmb4_C4 P1_VEGKVGGR P2_GGNKMIIEEAK 4 4	P48643			FALSE	P48643	P48643		FALSE	GGNKMIIEEAK	VEGKVGGR	389	211	4	4	8.684	FALSE	TRUE	FALSE	FALSE	Self	0	0.001
9684	Scan: 38204 Run: L1_20211028_BB_HCMV_b4_5mM_repl2_B8_20211029190730 P1_EADGSETPEPFAAEAKFFTESR P2_DLKYTIENPR 16 3	Q7KZF4			FALSE	Q7KZF4	Q7KZF4		FALSE	EADGSETPEPFAAEAKFFTESR	DLKYTIENPR	234	175	16	3	8.684	FALSE	TRUE	FALSE	FALSE	Self	0	0.001
18934	Scan: 28878 Run: L1_20210907_BB_HCMVVir_XL5mmb4_B11 P1_ISELDNEKVR P2_IFAELEGVWQPAAQPKR 8 16	lcl|EF999921.1_prot_ABV71605.1_108 [protein=UL83] [protein_id=ABV71605.1] [location=complement(153063..154748)] [gbkey=CDS]			FALSE	lcl|EF999921.1_prot_ABV71635.1_138 [protein=UL122] [protein_id=ABV71635.1] [location=complement(join(203075..204561,206107..206291,206408..206478))] [gbkey=CDS]	lcl|EF999921.1_prot_ABV71635.1_138 [protein=UL122] [protein_id=ABV71635.1] [location=complement(join(203075..204561,206107..206291,206408..206478))] [gbkey=CDS]		FALSE	IFAELEGVWQPAAQPKR	ISELDNEKVR	523	330	16	8	8.684	FALSE	TRUE	FALSE	FALSE	Between	0.001	0.003
9681	Scan: 32322 Run: L1_20210907_BB_HCMVVir_XL5mmb4_D8_20210913171632 P1_LNILKLAPGGHVGR P2_AASLKSNYNLPoxMHK 5 5	P36578			FALSE	P36578	P36578		FALSE	LNILKLAPGGHVGR	AASLKSNYNLPoxMHK	235	270	5	5	8.684	FALSE	TRUE	FALSE	FALSE	Self	0	0.001
9680	Scan: 31638 Run: L1_20210907_BB_HCMVVir_XL5mmb4_B9 P1_QATKDAGVIAGLNVLR P2_NQVALNPQNTVFDAKR 4 15	P0DMV8;P0DMV9	;	;	FALSE	P0DMV8;P0DMV9	P0DMV8;P0DMV9	;	FALSE	NQVALNPQNTVFDAKR	QATKDAGVIAGLNVLR	57;57	156;156	15	4	8.684	FALSE	TRUE	FALSE	FALSE	Self	0	0.001
9679	Scan: 38294 Run: L1_20210907_BB_HCMVVir_XL5mmb4_B9 P1_VPLYTQKDR P2_VLNMoxMPEEKLVEALAAATEK 7 9	Q9BRJ7			FALSE	Q9BRJ7	Q9BRJ7		FALSE	VLNMoxMPEEKLVEALAAATEK	VPLYTQKDR	179	145	9	7	8.684	FALSE	TRUE	FALSE	FALSE	Self	0	0.001
9678	Scan: 27397 Run: L1_20211028_BB_HCMV_b4_5mM_repl2_B11 P1_LFGNMEGDcmCPSDWKTDSTcmCR P2_AGKITFAEK 14 3	P02786			FALSE	P02786	P02786		FALSE	LFGNMEGDcmCPSDWKTDSTcmCR	AGKITFAEK	345	259	14	3	8.684	FALSE	TRUE	FALSE	FALSE	Self	0	0.001
9677	Scan: 28753 Run: L1_20210907_BB_HCMVVir_XL5mmb4_C3 P1_VPGISKDLR P2_AFVENYPQFKK 6 10	Q9NRW7			FALSE	Q9NRW7	Q9NRW7		FALSE	AFVENYPQFKK	VPGISKDLR	313	252	10	6	8.683	FALSE	TRUE	FALSE	FALSE	Self	0	0.001
18932	Scan: 35538 Run: L1_20211028_BB_HCMV_b4_5mM_repl2_C2 P1_TLKQFLQEEcmCMWK P2_SAPPSPVKGR 3 8	lcl|EF999921.1_prot_ABV71562.1_65 [protein=UL32] [protein_id=ABV71562.1] [location=complement(72668..75817)] [gbkey=CDS]			FALSE	lcl|EF999921.1_prot_ABV71616.1_119 [protein=UL94] [protein_id=ABV71616.1] [location=170055..171092] [gbkey=CDS]	lcl|EF999921.1_prot_ABV71616.1_119 [protein=UL94] [protein_id=ABV71616.1] [location=170055..171092] [gbkey=CDS]		FALSE	SAPPSPVKGR	TLKQFLQEEcmCMWK	884	14	8	3	8.683	FALSE	TRUE	FALSE	FALSE	Between	0.001	0.003
9676	Scan: 29104 Run: L1_20211028_BB_HCMV_b4_5mM_repl2_B10 P1_TSIMSKQYGNEVFLAK P2_LcmCKTVGATALPR 6 3	P50990			FALSE	P50990	P50990		FALSE	LcmCKTVGATALPR	TSIMSKQYGNEVFLAK	324	166	3	6	8.683	FALSE	TRUE	FALSE	FALSE	Self	0	0.001
9675	Scan: 41788 Run: L1_20211028_BB_HCMV_b4_5mM_repl2_B11 P1_SATLASIDAELQKLK P2_KLFVQDLATR 13 1	P33176			FALSE	P33176	P33176		FALSE	SATLASIDAELQKLK	KLFVQDLATR	527	801	13	1	8.683	FALSE	TRUE	FALSE	FALSE	Self	0	0.001
18931	Scan: 34189 Run: L1_20210907_BB_HCMVVir_XL5mmb4_C3 P1_TKPIWTR P2_QATKDAGTIAGLNVLR 2 4	P11142			FALSE	P07900;P08238	P07900;P08238	;	FALSE	QATKDAGTIAGLNVLR	TKPIWTR	156	293;285	4	2	8.683	FALSE	TRUE	FALSE	FALSE	Between	0.001	0.003
9673	Scan: 11577 Run: L1_20211028_BB_HCMV_b4_5mM_repl2_C1 P1_TGKLQQEEVQK P2_KNAEQAATQLK 3 1	Q86UP2			FALSE	Q86UP2	Q86UP2		FALSE	KNAEQAATQLK	TGKLQQEEVQK	477	466	1	3	8.683	FALSE	TRUE	FALSE	FALSE	Self	0	0.001
18930	Scan: 13248 Run: L1_20210907_BB_HCMVVir_XL5mmb4_D6 P1_SAPPSPVKGR P2_HNGTGGKSIYGEK 8 7	P62937			FALSE	lcl|EF999921.1_prot_ABV71562.1_65 [protein=UL32] [protein_id=ABV71562.1] [location=complement(72668..75817)] [gbkey=CDS]	lcl|EF999921.1_prot_ABV71562.1_65 [protein=UL32] [protein_id=ABV71562.1] [location=complement(72668..75817)] [gbkey=CDS]		FALSE	HNGTGGKSIYGEK	SAPPSPVKGR	70	884	7	8	8.683	FALSE	TRUE	FALSE	FALSE	Between	0.001	0.003
9672	Scan: 20712 Run: L1_20211028_BB_HCMV_b4_5mM_repl2_D12 P1_RLEQEKLELSR P2_KLQESTQTVQSLHGSSR 6 1	Q9Y5S2			FALSE	Q9Y5S2	Q9Y5S2		FALSE	KLQESTQTVQSLHGSSR	RLEQEKLELSR	460	449	1	6	8.683	FALSE	TRUE	FALSE	FALSE	Self	0	0.001
18929	Scan: 24686 Run: L1_20211028_BB_HCMV_b4_5mM_repl2_B11 P1_TQLDVLYSEPLKTR P2_SAPPSPVKGR 12 8	lcl|EF999921.1_prot_ABV71565.1_68 [protein=UL35] [protein_id=ABV71565.1] [location=78917..80842] [gbkey=CDS]			FALSE	lcl|EF999921.1_prot_ABV71562.1_65 [protein=UL32] [protein_id=ABV71562.1] [location=complement(72668..75817)] [gbkey=CDS]	lcl|EF999921.1_prot_ABV71562.1_65 [protein=UL32] [protein_id=ABV71562.1] [location=complement(72668..75817)] [gbkey=CDS]		FALSE	TQLDVLYSEPLKTR	SAPPSPVKGR	107	884	12	8	8.683	FALSE	TRUE	FALSE	FALSE	Between	0.001	0.003
18928	Scan: 25714 Run: L1_20210907_BB_HCMVVir_XL5mmb4_C11 P1_HKASVEDADTQSK P2_ELTIGSKLQDAEIAR 2 7	P06703			FALSE	Q13561	Q13561		FALSE	ELTIGSKLQDAEIAR	HKASVEDADTQSK	41	296	7	2	8.683	FALSE	TRUE	FALSE	FALSE	Between	0.001	0.003
9670	Scan: 33975 Run: L1_20210907_BB_HCMVVir_XL5mmb4_B9 P1_VVVPPKELVLAGK P2_VGIFIKVTPQR 6 6	Q9UJW0			FALSE	Q9UJW0	Q9UJW0		FALSE	VGIFIKVTPQR	VVVPPKELVLAGK	400	358	6	6	8.683	FALSE	TRUE	FALSE	FALSE	Self	0	0.001
9669	Scan: 5626 Run: L1_20210907_BB_HCMVVir_XL5mmb4_C7 P1_KEAEDSLR P2_EQoxMKSESR 1 4	O43776			FALSE	O43776	O43776		FALSE	EQoxMKSESR	KEAEDSLR	73	83	4	1	8.683	FALSE	TRUE	FALSE	FALSE	Self	0	0.001
9668	Scan: 9172 Run: L1_20210907_BB_HCMVVir_XL5mmb4_C5 P1_IoxMKAQALR P2_AEADKNDK 3 5	P07900;P08238	;	;	FALSE	P07900;P08238	P07900;P08238	;	FALSE	AEADKNDK	IoxMKAQALR	650;642	613;605	5	3	8.682	FALSE	TRUE	FALSE	FALSE	Self	0	0.001
9667	Scan: 3915 Run: L1_20210907_BB_HCMVVir_XL5mmb4_C4 P1_NITKQTQSK P2_KENAGAAEK 4 1	O00425;Q9NZI8	;	;	FALSE	O00425;Q9NZI8	O00425;Q9NZI8	;	FALSE	NITKQTQSK	KENAGAAEK	220;220	234;234	4	1	8.682	FALSE	TRUE	FALSE	FALSE	Self	0	0.001
18926	Scan: 12339 Run: L1_20211028_BB_HCMV_b4_5mM_repl2_B12 P1_STGTAAVGSPVKSTTGMK P2_KLPAGGR 12 1	lcl|EF999921.1_prot_ABV71562.1_65 [protein=UL32] [protein_id=ABV71562.1] [location=complement(72668..75817)] [gbkey=CDS]			FALSE	lcl|EF999921.1_prot_ABV71578.1_81 [protein=UL48] [protein_id=ABV71578.1] [location=97096..103818] [gbkey=CDS]	lcl|EF999921.1_prot_ABV71578.1_81 [protein=UL48] [protein_id=ABV71578.1] [location=97096..103818] [gbkey=CDS]		FALSE	STGTAAVGSPVKSTTGMK	KLPAGGR	984	70	12	1	8.682	FALSE	TRUE	FALSE	FALSE	Between	0.001	0.003
18925	Scan: 39048 Run: L1_20210907_BB_HCMVVir_XL5mmb4_B11 P1_FEKEAAEoxMGK P2_DLTDYLoxMKILTER 3 8	P63267;P63261;P68133;P62736;P68032	;;;;	;;;;	FALSE	Q05639;P68104;Q5VTE0	Q05639;P68104;Q5VTE0	;;	FALSE	DLTDYLoxMKILTER	FEKEAAEoxMGK	185;184;186;186;186	42;42;42	8	3	8.682	FALSE	TRUE	FALSE	FALSE	Between	0.001	0.003
9666	Scan: 25857 Run: L1_20210907_BB_HCMVVir_XL5mmb4_B11 P1_ILNEKVNTPTTTVYR P2_IDIQIKDAIGR 5 6	P26639			FALSE	P26639	P26639		FALSE	IDIQIKDAIGR	ILNEKVNTPTTTVYR	544	239	6	5	8.682	FALSE	TRUE	FALSE	FALSE	Self	0	0.001
18923	Scan: 17946 Run: L1_20211028_BB_HCMV_b4_5mM_repl2_D7 P1_KGVTDGQYATSLR P2_HAQSGYLKR 1 8	lcl|EF999921.1_prot_ABV71555.1_58 [protein=UL25] [protein_id=ABV71555.1] [location=62874..64844] [gbkey=CDS]			FALSE	O14662	O14662		FALSE	KGVTDGQYATSLR	HAQSGYLKR	322	178	1	8	8.682	FALSE	TRUE	FALSE	FALSE	Between	0.001	0.003
18922	Scan: 24105 Run: L1_20211028_BB_HCMV_b4_5mM_repl2_C5 P1_MSSLFNDKcmCAFK P2_KPSASR 8 1	lcl|EF999921.1_prot_ABV71579.1_82 [protein=UL48A] [protein_id=ABV71579.1] [location=complement(103935..104162)] [gbkey=CDS]			FALSE	lcl|EF999921.1_prot_ABV71562.1_65 [protein=UL32] [protein_id=ABV71562.1] [location=complement(72668..75817)] [gbkey=CDS]	lcl|EF999921.1_prot_ABV71562.1_65 [protein=UL32] [protein_id=ABV71562.1] [location=complement(72668..75817)] [gbkey=CDS]		FALSE	MSSLFNDKcmCAFK	KPSASR	50	416	8	1	8.682	FALSE	TRUE	FALSE	FALSE	Between	0.001	0.003
18921	Scan: 30287 Run: L1_20210907_BB_HCMVVir_XL5mmb4_B12_stopped P1_NoxMFcmCVKPLDLNLDR P2_ATKoxMQVIGDQYVK 6 3	lcl|EF999921.1_prot_ABV71562.1_65 [protein=UL32] [protein_id=ABV71562.1] [location=complement(72668..75817)] [gbkey=CDS]			FALSE	lcl|EF999921.1_prot_ABV71605.1_108 [protein=UL83] [protein_id=ABV71605.1] [location=complement(153063..154748)] [gbkey=CDS]	lcl|EF999921.1_prot_ABV71605.1_108 [protein=UL83] [protein_id=ABV71605.1] [location=complement(153063..154748)] [gbkey=CDS]		FALSE	NoxMFcmCVKPLDLNLDR	ATKoxMQVIGDQYVK	177	213	6	3	8.682	FALSE	TRUE	FALSE	FALSE	Between	0.001	0.003
18920	Scan: 19203 Run: L1_20210907_BB_HCMVVir_XL5mmb4_C3 P1_KGVTDGQYATSLR P2_EATKGFYDK 1 4	lcl|EF999921.1_prot_ABV71555.1_58 [protein=UL25] [protein_id=ABV71555.1] [location=62874..64844] [gbkey=CDS]			FALSE	O00571	O00571		FALSE	KGVTDGQYATSLR	EATKGFYDK	322	47	1	4	8.682	FALSE	TRUE	FALSE	FALSE	Between	0.001	0.003
9665	Scan: 24469 Run: L1_20210907_BB_HCMVVir_XL5mmb4_D2 P1_ScmCLLHQFTEKK P2_IIEVSGQKIK 10 8	P61106			FALSE	P61106	P61106		FALSE	ScmCLLHQFTEKK	IIEVSGQKIK	25	52	10	8	8.682	FALSE	TRUE	FALSE	FALSE	Self	0	0.001
9664	Scan: 11296 Run: L1_20210907_BB_HCMVVir_XL5mmb4_C3 P1_LEEAEKAADESER P2_GoxMKVIENR 6 3	P67936;P06753	;	;	FALSE	P67936;P06753	P67936;P06753	;	FALSE	LEEAEKAADESER	GoxMKVIENR	77;114	90;127	6	3	8.682	FALSE	TRUE	FALSE	FALSE	Self	0	0.001
18919	Scan: 23235 Run: L1_20211028_BB_HCMV_b4_5mM_repl2_C11 P1_SNTAPGPTVANKR P2_HAAFSLVSPQVTKASPGR 12 13	lcl|EF999921.1_prot_ABV71562.1_65 [protein=UL32] [protein_id=ABV71562.1] [location=complement(72668..75817)] [gbkey=CDS]			FALSE	lcl|EF999921.1_prot_ABV71579.1_82 [protein=UL48A] [protein_id=ABV71579.1] [location=complement(103935..104162)] [gbkey=CDS]	lcl|EF999921.1_prot_ABV71579.1_82 [protein=UL48A] [protein_id=ABV71579.1] [location=complement(103935..104162)] [gbkey=CDS]		FALSE	HAAFSLVSPQVTKASPGR	SNTAPGPTVANKR	491	2	13	12	8.682	FALSE	TRUE	FALSE	FALSE	Between	0.001	0.003
9663	Scan: 23894 Run: L1_20211028_BB_HCMV_b4_5mM_repl2_B12 P1_KLLVGSEDYGR P2_DoxMDDEESWIKEK 1 10	Q13813			FALSE	Q13813	Q13813		FALSE	KLLVGSEDYGR	DoxMDDEESWIKEK	1784	1772	1	10	8.682	FALSE	TRUE	FALSE	FALSE	Self	0	0.001
9662	Scan: 8175 Run: L1_20211028_BB_HCMV_b4_5mM_repl2_C5 P1_FYGDEEKDK P2_DKQDEEQR 7 2	P27797			FALSE	P27797	P27797		FALSE	FYGDEEKDK	DKQDEEQR	56	359	7	2	8.681	FALSE	TRUE	FALSE	FALSE	Self	0	0.001
9661	Scan: 14387 Run: L1_20210907_BB_HCMVVir_XL5mmb4_C3 P1_LEEAEKAADESER P2_GMKVIENR 6 3	P67936;P06753	;	;	FALSE	P67936;P06753	P67936;P06753	;	FALSE	LEEAEKAADESER	GMKVIENR	77;114	90;127	6	3	8.681	FALSE	TRUE	FALSE	FALSE	Self	0	0.001
9660	Scan: 49046 Run: L1_20210907_BB_HCMVVir_XL5mmb4_C8 P1_THTQDAVPLTLGQEFSGYVQQVKYAMTR P2_IKAAoxMPR 23 2	P07954			FALSE	P07954	P07954		FALSE	THTQDAVPLTLGQEFSGYVQQVKYAMTR	IKAAoxMPR	234	262	23	2	8.681	FALSE	TRUE	FALSE	FALSE	Self	0	0.001
18917	Scan: 19732 Run: L1_20211028_BB_HCMV_b4_5mM_repl2_C2 P1_DLYDAGVKR P2_DKGMSLNQSTR 8 2	P07355			FALSE	lcl|EF999921.1_prot_ABV71622.1_125 [protein=UL100] [protein_id=ABV71622.1] [location=complement(178925..180046)] [gbkey=CDS]	lcl|EF999921.1_prot_ABV71622.1_125 [protein=UL100] [protein_id=ABV71622.1] [location=complement(178925..180046)] [gbkey=CDS]		FALSE	DLYDAGVKR	DKGMSLNQSTR	197	107	8	2	8.681	FALSE	TRUE	FALSE	FALSE	Between	0.001	0.003
18916	Scan: 27707 Run: L1_20210907_BB_HCMVVir_XL5mmb4_B10 P1_FKTTVGSVK P2_ADcmCASGIFLAAEKYAPSK 2 13	O43747			FALSE	Q9BXS5	Q9BXS5		FALSE	ADcmCASGIFLAAEKYAPSK	FKTTVGSVK	398	325	13	2	8.681	FALSE	TRUE	FALSE	FALSE	Between	0.001	0.003
18914	Scan: 37535 Run: L1_20211028_BB_HCMV_b4_5mM_repl2_C4 P1_VAPEEHPVLLTEAPLNPKANR P2_LEDGPKFLK 18 6	P63261			FALSE	P68104;Q5VTE0	P68104;Q5VTE0	;	FALSE	VAPEEHPVLLTEAPLNPKANR	LEDGPKFLK	96	387;387	18	6	8.681	FALSE	TRUE	FALSE	FALSE	Between	0.001	0.003
9659	Scan: 34017 Run: L1_20211028_BB_HCMV_b4_5mM_repl2_C1 P1_LEVNLQAMKAQFER P2_DQADKASTR 9 5	P35579			FALSE	P35579	P35579		FALSE	LEVNLQAMKAQFER	DQADKASTR	1558	1863	9	5	8.681	FALSE	TRUE	FALSE	FALSE	Self	0	0.001
9658	Scan: 22355 Run: L1_20211028_BB_HCMV_b4_5mM_repl2_D7 P1_cmCHGcmCDFKIDAGDR P2_DYEKoxMFGTK 7 4	Q9NR12			FALSE	Q9NR12	Q9NR12		FALSE	cmCHGcmCDFKIDAGDR	DYEKoxMFGTK	400	391	7	4	8.681	FALSE	TRUE	FALSE	FALSE	Self	0	0.001
9657	Scan: 31782 Run: L1_20211028_BB_HCMV_b4_5mM_repl2_B12 P1_VPSYDPLKMDEVYK P2_LDVLcmCTKcmCR 8 7	P21589			FALSE	P21589	P21589		FALSE	LDVLcmCTKcmCR	VPSYDPLKMDEVYK	472	481	7	8	8.681	FALSE	TRUE	FALSE	FALSE	Self	0	0.001
9656	Scan: 27676 Run: L1_20210907_BB_HCMVVir_XL5mmb4_B12_stopped P1_QATKDAGVIAGLNVLR P2_ITITNDKGR 4 7	P0DMV8;P0DMV9	;	;	FALSE	P11142;P0DMV8;P54652;P0DMV9	P11142;P0DMV8;P54652;P0DMV9	;;;	FALSE	QATKDAGVIAGLNVLR	ITITNDKGR	156;156	501;501;504;501	4	7	8.681	FALSE	TRUE	FALSE	FALSE	Self	0	0.001
18913	Scan: 26117 Run: L1_20211028_BB_HCMV_b4_5mM_repl2_B11 P1_TTKGTYSTLDR P2_ELTIGSKLQDAEIAR 3 7	P06703			FALSE	lcl|EF999921.1_prot_ABV71578.1_81 [protein=UL48] [protein_id=ABV71578.1] [location=97096..103818] [gbkey=CDS]	lcl|EF999921.1_prot_ABV71578.1_81 [protein=UL48] [protein_id=ABV71578.1] [location=97096..103818] [gbkey=CDS]		FALSE	ELTIGSKLQDAEIAR	TTKGTYSTLDR	41	465	7	3	8.681	FALSE	TRUE	FALSE	FALSE	Between	0.001	0.003
18912	Scan: 30784 Run: L1_20211028_BB_HCMV_b4_5mM_repl2_B12 P1_IcmCcmCEFGTTSGEPLKDALGR P2_GQKPNLLDR 14 3	lcl|EF999921.1_prot_ABV71621.1_124 [protein=UL99] [protein_id=ABV71621.1] [location=178095..178667] [gbkey=CDS]			FALSE	lcl|EF999921.1_prot_ABV71586.1_89 [protein=UL55] [protein_id=ABV71586.1] [location=complement(114533..117256)] [gbkey=CDS]	lcl|EF999921.1_prot_ABV71586.1_89 [protein=UL55] [protein_id=ABV71586.1] [location=complement(114533..117256)] [gbkey=CDS]		FALSE	IcmCcmCEFGTTSGEPLKDALGR	GQKPNLLDR	9	879	14	3	8.681	FALSE	TRUE	FALSE	FALSE	Between	0.001	0.003
9655	Scan: 8200 Run: L1_20211028_BB_HCMV_b4_5mM_repl2_D5 P1_KVEKVTISNR P2_AEADKNDK 4 5	P08238			FALSE	P07900;P08238	P07900;P08238	;	FALSE	KVEKVTISNR	AEADKNDK	574	650;642	4	5	8.681	FALSE	TRUE	FALSE	FALSE	Self	0	0.001
9654	Scan: 35756 Run: L1_20210907_BB_HCMVVir_XL5mmb4_B6 P1_DLAKDITSDTSGDFR P2_AAMKGLGTDEDTLIEILASR 4 4	P04083			FALSE	P04083	P04083		FALSE	AAMKGLGTDEDTLIEILASR	DLAKDITSDTSGDFR	125	163	4	4	8.681	FALSE	TRUE	FALSE	FALSE	Self	0	0.001
18910	Scan: 23763 Run: L1_20210907_BB_HCMVVir_XL5mmb4_C5 P1_KPAAPLSF P2_APSHVDKVNTR 1 7	lcl|EF999921.1_prot_ABV71622.1_125 [protein=UL100] [protein_id=ABV71622.1] [location=complement(178925..180046)] [gbkey=CDS]			FALSE	lcl|EF999921.1_prot_ABV71621.1_124 [protein=UL99] [protein_id=ABV71621.1] [location=178095..178667] [gbkey=CDS]	lcl|EF999921.1_prot_ABV71621.1_124 [protein=UL99] [protein_id=ABV71621.1] [location=178095..178667] [gbkey=CDS]		FALSE	APSHVDKVNTR	KPAAPLSF	2	183	7	1	8.68	FALSE	TRUE	FALSE	FALSE	Between	0.001	0.003
18909	Scan: 31462 Run: L1_20210907_BB_HCMVVir_XL5mmb4_B12_stopped P1_LSDLGQESAFEKEYSR P2_KFNLDATELSIR 12 1	lcl|EF999921.1_prot_ABV71575.1_78 [protein=UL44] [protein_id=ABV71575.1] [location=complement(90411..93131)] [gbkey=CDS]			FALSE	O43752	O43752		FALSE	LSDLGQESAFEKEYSR	KFNLDATELSIR	512	77	12	1	8.68	FALSE	TRUE	FALSE	FALSE	Between	0.001	0.003
9652	Scan: 24339 Run: L1_20211028_BB_HCMV_b4_5mM_repl2_C5 P1_LPGEAQKIDR P2_LMEKFAAR 7 4	Q9Y6D6;Q9Y6D5	;	;	FALSE	Q9Y6D6;Q9Y6D5	Q9Y6D6;Q9Y6D5	;	FALSE	LPGEAQKIDR	LMEKFAAR	790;735	800;745	7	4	8.68	FALSE	TRUE	FALSE	FALSE	Self	0	0.001
9651	Scan: 10749 Run: L1_20210907_BB_HCMVVir_XL5mmb4_C5 P1_QGKGTADETSK P2_LSKFDSER 3 3	Q96CW1			FALSE	Q96CW1	Q96CW1		FALSE	LSKFDSER	QGKGTADETSK	254	225	3	3	8.68	FALSE	TRUE	FALSE	FALSE	Self	0	0.001
18907	Scan: 42858 Run: L1_20211028_BB_HCMV_b4_5mM_repl2_C1 P1_SGYYKVLGK P2_LLEPVLLLGKER 5 10	P62249			FALSE	P46776	P46776		FALSE	LLEPVLLLGKER	SGYYKVLGK	51	106	10	5	8.68	FALSE	TRUE	FALSE	FALSE	Between	0.001	0.003
18906	Scan: 20010 Run: L1_20210907_BB_HCMVVir_XL5mmb4_C1 P1_YVEAKDcmCLNVLNK P2_IAEEKIK 5 5	Q99471			FALSE	O60925	O60925		FALSE	YVEAKDcmCLNVLNK	IAEEKIK	43	86	5	5	8.68	FALSE	TRUE	FALSE	FALSE	Between	0.001	0.003
18905	Scan: 38068 Run: L1_20211028_BB_HCMV_b4_5mM_repl2_C10 P1_TPSDAVQNILQKIEK P2_KEMQPTHPIR 12 1	lcl|EF999921.1_prot_ABV71562.1_65 [protein=UL32] [protein_id=ABV71562.1] [location=complement(72668..75817)] [gbkey=CDS]			FALSE	P31946;P27348;P63104	P31946;P27348;P63104	;;	FALSE	TPSDAVQNILQKIEK	KEMQPTHPIR	1029	160;158;158	12	1	8.68	FALSE	TRUE	FALSE	FALSE	Between	0.001	0.003
9649	Scan: 18567 Run: L1_20211028_BB_HCMV_b4_5mM_repl2_C2 P1_LKLLEEER P2_ATGAAAAEAKAR 2 10	Q8NE71			FALSE	Q8NE71	Q8NE71		FALSE	ATGAAAAEAKAR	LKLLEEER	421	388	10	2	8.68	FALSE	TRUE	FALSE	FALSE	Self	0	0.001
9648	Scan: 22255 Run: L1_20210907_BB_HCMVVir_XL5mmb4_B10 P1_LEIEPEWAYGKK P2_ETKSEETLDEGPPK 11 3	Q00688			FALSE	Q00688	Q00688		FALSE	LEIEPEWAYGKK	ETKSEETLDEGPPK	190	97	11	3	8.68	FALSE	TRUE	FALSE	FALSE	Self	0	0.001
9647	Scan: 17402 Run: L1_20210907_BB_HCMVVir_XL5mmb4_B12_stopped P1_QKVDLQSLPTR P2_IVENEKINAEK 2 6	Q9C005			FALSE	Q9C005	Q9C005		FALSE	IVENEKINAEK	QKVDLQSLPTR	30	44	6	2	8.68	FALSE	TRUE	FALSE	FALSE	Self	0	0.001
9646	Scan: 19943 Run: L1_20211028_BB_HCMV_b4_5mM_repl2_C1 P1_KDEENDSK P2_EDEEEDDDVVAPKPPIEPEEEKTLK 1 22	Q13409			FALSE	Q13409	Q13409		FALSE	EDEEEDDDVVAPKPPIEPEEEKTLK	KDEENDSK	170	195	22	1	8.68	FALSE	TRUE	FALSE	FALSE	Self	0	0.001
18904	Scan: 28557 Run: L1_20210907_BB_HCMVVir_XL5mmb4_D3 P1_VAPEEHPVLLTEAPLNPKANR P2_SNLPAKAIGHR 18 6	P63261			FALSE	P18077	P18077		FALSE	VAPEEHPVLLTEAPLNPKANR	SNLPAKAIGHR	96	90	18	6	8.68	FALSE	TRUE	FALSE	FALSE	Between	0.001	0.003
18903	Scan: 28245 Run: L1_20210907_BB_HCMVVir_XL5mmb4_C2 P1_KLEVEANNAFDQYR P2_ILSYKIGK 1 5	P47756			FALSE	P52907;P47755	P52907;P47755	;	FALSE	KLEVEANNAFDQYR	ILSYKIGK	95	274;274	1	5	8.68	FALSE	TRUE	FALSE	FALSE	Between	0.001	0.003
9645	Scan: 12708 Run: L1_20210907_BB_HCMVVir_XL5mmb4_B11 P1_KGAAVDGGK P2_GAAVDGGKLDVGNAEVK 1 8	P51572			FALSE	P51572	P51572		FALSE	GAAVDGGKLDVGNAEVK	KGAAVDGGK	160	159	8	1	8.679	FALSE	TRUE	FALSE	FALSE	Self	0	0.001
18900	Scan: 36415 Run: L1_20210907_BB_HCMVVir_XL5mmb4_B9 P1_VVVNTDDFLKK P2_TPSDAVQNILQKIEK 10 12	lcl|EF999921.1_prot_ABV71562.1_65 [protein=UL32] [protein_id=ABV71562.1] [location=complement(72668..75817)] [gbkey=CDS]			FALSE	lcl|EF999921.1_prot_ABV71575.1_78 [protein=UL44] [protein_id=ABV71575.1] [location=complement(90411..93131)] [gbkey=CDS]	lcl|EF999921.1_prot_ABV71575.1_78 [protein=UL44] [protein_id=ABV71575.1] [location=complement(90411..93131)] [gbkey=CDS]		FALSE	TPSDAVQNILQKIEK	VVVNTDDFLKK	1029	535	12	10	8.679	FALSE	TRUE	FALSE	FALSE	Between	0.001	0.003
9643	Scan: 23496 Run: L1_20210907_BB_HCMVVir_XL5mmb4_B9 P1_LSKEDIER P2_LIGDAAKNQVAMNPTNTVFDAK 3 7	P11142			FALSE	P11142	P11142		FALSE	LSKEDIER	LIGDAAKNQVAMNPTNTVFDAK	510	50	3	7	8.679	FALSE	TRUE	FALSE	FALSE	Self	0	0.001
9640	Scan: 41048 Run: L1_20211028_BB_HCMV_b4_5mM_repl2_C8 P1_VDIRPQLLKNALQR P2_GQLEQITGKGASGTFQLK 9 9	Q5SSJ5			FALSE	Q5SSJ5	Q5SSJ5		FALSE	VDIRPQLLKNALQR	GQLEQITGKGASGTFQLK	294	312	9	9	8.679	FALSE	TRUE	FALSE	FALSE	Self	0	0.001
9639	Scan: 28027 Run: L1_20210907_BB_HCMVVir_XL5mmb4_C7 P1_YLTSSLVKR P2_NIKTAFGoxMR 8 3	lcl|EF999921.1_prot_ABV71554.1_57 [protein=UL24] [protein_id=ABV71554.1] [location=complement(61750..62652)] [gbkey=CDS]			FALSE	lcl|EF999921.1_prot_ABV71554.1_57 [protein=UL24] [protein_id=ABV71554.1] [location=complement(61750..62652)] [gbkey=CDS]	lcl|EF999921.1_prot_ABV71554.1_57 [protein=UL24] [protein_id=ABV71554.1] [location=complement(61750..62652)] [gbkey=CDS]		FALSE	YLTSSLVKR	NIKTAFGoxMR	136	202	8	3	8.679	FALSE	TRUE	FALSE	FALSE	Self	0	0.001
9638	Scan: 32676 Run: L1_20211028_BB_HCMV_b4_5mM_repl2_D9 P1_KPKAPDNPFHGIVSK P2_EKVDVSLIER 3 2	Q5VIR6			FALSE	Q5VIR6	Q5VIR6		FALSE	KPKAPDNPFHGIVSK	EKVDVSLIER	409	575	3	2	8.679	FALSE	TRUE	FALSE	FALSE	Self	0	0.001
18899	Scan: 23684 Run: L1_20210907_BB_HCMVVir_XL5mmb4_C11 P1_YVESKPTNELSQR P2_NIFTPIKKPGTSGK 5 8	lcl|EF999921.1_prot_ABV71562.1_65 [protein=UL32] [protein_id=ABV71562.1] [location=complement(72668..75817)] [gbkey=CDS]			FALSE	lcl|EF999921.1_prot_ABV71578.1_81 [protein=UL48] [protein_id=ABV71578.1] [location=97096..103818] [gbkey=CDS]	lcl|EF999921.1_prot_ABV71578.1_81 [protein=UL48] [protein_id=ABV71578.1] [location=97096..103818] [gbkey=CDS]		FALSE	NIFTPIKKPGTSGK	YVESKPTNELSQR	441	506	8	5	8.679	FALSE	TRUE	FALSE	FALSE	Between	0.001	0.003
18898	Scan: 20903 Run: L1_20211028_BB_HCMV_b4_5mM_repl2_D12 P1_oxMKHDPENVIYFR P2_KISQRPPTPGTK 2 1	lcl|EF999921.1_prot_ABV71642.1_145 [protein=UL132] [protein_id=ABV71642.1] [location=complement(210642..211454)] [gbkey=CDS]			FALSE	lcl|EF999921.1_prot_ABV71621.1_124 [protein=UL99] [protein_id=ABV71621.1] [location=178095..178667] [gbkey=CDS]	lcl|EF999921.1_prot_ABV71621.1_124 [protein=UL99] [protein_id=ABV71621.1] [location=178095..178667] [gbkey=CDS]		FALSE	oxMKHDPENVIYFR	KISQRPPTPGTK	180	171	2	1	8.679	FALSE	TRUE	FALSE	FALSE	Between	0.001	0.003
18897	Scan: 31160 Run: L1_20211028_BB_HCMV_b4_5mM_repl2_B12 P1_MSMKEVDEQMLNVQNK P2_IKIIAPPER 4 2	P63267;P63261;P68133;P62736;P68032	;;;;	;;;;	FALSE	P07437;Q13885;Q9BVA1;P68371	P07437;Q13885;Q9BVA1;P68371	;;;	FALSE	IKIIAPPER	MSMKEVDEQMLNVQNK	328;327;329;329;329	321;321;321;321	2	4	8.679	FALSE	TRUE	FALSE	FALSE	Between	0.001	0.003
9637	Scan: 29301 Run: L1_20210907_BB_HCMVVir_XL5mmb4_C3 P1_GTGDVKLLK P2_FASENDLPEWKER 6 11	P43487			FALSE	P43487	P43487		FALSE	FASENDLPEWKER	GTGDVKLLK	58	71	11	6	8.679	FALSE	TRUE	FALSE	FALSE	Self	0	0.001
9636	Scan: 17351 Run: L1_20210907_BB_HCMVVir_XL5mmb4_B9 P1_VSMVGQVKQcmCEGITSPEGSK P2_IELAKTEK 8 5	Q9Y570			FALSE	Q9Y570	Q9Y570		FALSE	VSMVGQVKQcmCEGITSPEGSK	IELAKTEK	229	289	8	5	8.679	FALSE	TRUE	FALSE	FALSE	Self	0	0.001
18896	Scan: 46158 Run: L1_20211028_BB_HCMV_b4_5mM_repl2_C1 P1_WLPVKTDVWDLVK P2_DEKAEGIAR 5 3	O00443			FALSE	lcl|EF999921.1_prot_ABV71616.1_119 [protein=UL94] [protein_id=ABV71616.1] [location=170055..171092] [gbkey=CDS]	lcl|EF999921.1_prot_ABV71616.1_119 [protein=UL94] [protein_id=ABV71616.1] [location=170055..171092] [gbkey=CDS]		FALSE	DEKAEGIAR	WLPVKTDVWDLVK	1537	312	3	5	8.679	FALSE	TRUE	FALSE	FALSE	Between	0.001	0.003
18895	Scan: 31587 Run: L1_20210907_BB_HCMVVir_XL5mmb4_C10 P1_TYHLLGTESDDEETTVWEKR P2_DQKLSELDDR 19 3	lcl|EF999921.1_prot_ABV71571.1_74 [protein=UL41A] [protein_id=ABV71571.1] [location=complement(86869..87105)] [gbkey=CDS]			FALSE	Q15836;P63027	Q15836;P63027	;	FALSE	TYHLLGTESDDEETTVWEKR	DQKLSELDDR	51	40;57	19	3	8.678	FALSE	TRUE	FALSE	FALSE	Between	0.001	0.003
9634	Scan: 6238 Run: L1_20211028_BB_HCMV_b4_5mM_repl2_C2 P1_KLQGEVEK P2_AQAAKAGAPGK 1 5	O15212			FALSE	O15212	O15212		FALSE	AQAAKAGAPGK	KLQGEVEK	118	8	5	1	8.678	FALSE	TRUE	FALSE	FALSE	Self	0	0.001
9633	Scan: 23789 Run: L1_20210907_BB_HCMVVir_XL5mmb4_B12_stopped P1_QFLSETEKMSPEDR P2_GQEVSPKVYFoxMK 8 7	P09936			FALSE	P09936	P09936		FALSE	GQEVSPKVYFoxMK	QFLSETEKMSPEDR	72	116	7	8	8.678	FALSE	TRUE	FALSE	FALSE	Self	0	0.001
9632	Scan: 17534 Run: L1_20211028_BB_HCMV_b4_5mM_repl2_D1 P1_ILNEKVNTPTTTVYR P2_DNKVHGER 5 3	P26639			FALSE	P26639	P26639		FALSE	ILNEKVNTPTTTVYR	DNKVHGER	239	692	5	3	8.678	FALSE	TRUE	FALSE	FALSE	Self	0	0.001
9631	Scan: 36220 Run: L1_20211028_BB_HCMV_b4_5mM_repl2_B8_20211029190730 P1_SSILLDVKPWDDETDoxMAK P2_KLQIQcmCVVEDDK 8 1	P29692;P24534	;	;	FALSE	P24534	P24534		FALSE	KLQIQcmCVVEDDK	SSILLDVKPWDDETDoxMAK	242;186	140	1	8	8.678	FALSE	TRUE	FALSE	FALSE	Self	0	0.001
9630	Scan: 20748 Run: L1_20211028_BB_HCMV_b4_5mM_repl2_C1 P1_cmCLKANAK P2_DNTNEIYSGKFcmCEcmCDNFNcmCDR 3 10	P05556			FALSE	P05556	P05556		FALSE	DNTNEIYSGKFcmCEcmCDNFNcmCDR	cmCLKANAK	542	27	10	3	8.678	FALSE	TRUE	FALSE	FALSE	Self	0	0.001
9629	Scan: 34701 Run: L1_20211028_BB_HCMV_b4_5mM_repl2_B8_20211029190730 P1_IGPILDTNALQGEVKPVLQK P2_FNVAKSLQK 15 5	P30154			FALSE	P30153;P30154	P30153;P30154	;	FALSE	IGPILDTNALQGEVKPVLQK	FNVAKSLQK	559	538;550	15	5	8.678	FALSE	TRUE	FALSE	FALSE	Self	0	0.001
9628	Scan: 16185 Run: L1_20211028_BB_HCMV_b4_5mM_repl2_D6 P1_KVEKVTISNR P2_IoxMKAQALR 4 3	P08238			FALSE	P07900;P08238	P07900;P08238	;	FALSE	KVEKVTISNR	IoxMKAQALR	574	613;605	4	3	8.678	FALSE	TRUE	FALSE	FALSE	Self	0	0.001
18894	Scan: 20761 Run: L1_20210907_BB_HCMVVir_XL5mmb4_C3 P1_GQKPNLLDR P2_DKGMSLNQSTR 3 2	lcl|EF999921.1_prot_ABV71622.1_125 [protein=UL100] [protein_id=ABV71622.1] [location=complement(178925..180046)] [gbkey=CDS]			FALSE	lcl|EF999921.1_prot_ABV71586.1_89 [protein=UL55] [protein_id=ABV71586.1] [location=complement(114533..117256)] [gbkey=CDS]	lcl|EF999921.1_prot_ABV71586.1_89 [protein=UL55] [protein_id=ABV71586.1] [location=complement(114533..117256)] [gbkey=CDS]		FALSE	DKGMSLNQSTR	GQKPNLLDR	107	879	2	3	8.678	FALSE	TRUE	FALSE	FALSE	Between	0.001	0.003
18893	Scan: 20538 Run: L1_20211028_BB_HCMV_b4_5mM_repl2_C1 P1_KSASSATAcmCTSGVMTR P2_GKIGLDFcmCK 1 2	lcl|EF999921.1_prot_ABV71605.1_108 [protein=UL83] [protein_id=ABV71605.1] [location=complement(153063..154748)] [gbkey=CDS]			FALSE	O00571;O15523	O00571;O15523	;	FALSE	KSASSATAcmCTSGVMTR	GKIGLDFcmCK	438	334;332	1	2	8.678	FALSE	TRUE	FALSE	FALSE	Between	0.001	0.003
9626	Scan: 34468 Run: L1_20211028_BB_HCMV_b4_5mM_repl2_C2 P1_MLLcmCALKGR P2_LSDLGQESAFEKEYSR 7 12	lcl|EF999921.1_prot_ABV71575.1_78 [protein=UL44] [protein_id=ABV71575.1] [location=complement(90411..93131)] [gbkey=CDS]			FALSE	lcl|EF999921.1_prot_ABV71575.1_78 [protein=UL44] [protein_id=ABV71575.1] [location=complement(90411..93131)] [gbkey=CDS]	lcl|EF999921.1_prot_ABV71575.1_78 [protein=UL44] [protein_id=ABV71575.1] [location=complement(90411..93131)] [gbkey=CDS]		FALSE	LSDLGQESAFEKEYSR	MLLcmCALKGR	512	546	12	7	8.678	FALSE	TRUE	FALSE	FALSE	Self	0	0.001
18892	Scan: 44862 Run: L1_20210907_BB_HCMVVir_XL5mmb4_C5 P1_GFWTLTPGKPDK P2_AGYNVKQLFR 9 6	P20340			FALSE	lcl|EF999921.1_prot_ABV71604.1_107 [protein=UL82] [protein_id=ABV71604.1] [location=complement(151195..152874)] [gbkey=CDS]	lcl|EF999921.1_prot_ABV71604.1_107 [protein=UL82] [protein_id=ABV71604.1] [location=complement(151195..152874)] [gbkey=CDS]		FALSE	AGYNVKQLFR	GFWTLTPGKPDK	159	368	6	9	8.678	FALSE	TRUE	FALSE	FALSE	Between	0.001	0.003
18891	Scan: 41181 Run: L1_20211028_BB_HCMV_b4_5mM_repl2_C4 P1_oxMKHDPENVIYFR P2_KNAPoxMESGEEEFLL 2 1	lcl|EF999921.1_prot_ABV71642.1_145 [protein=UL132] [protein_id=ABV71642.1] [location=complement(210642..211454)] [gbkey=CDS]			FALSE	lcl|EF999921.1_prot_ABV71517.1_20 [protein=US27] [protein_id=ABV71517.1] [location=21860..22945] [gbkey=CDS]	lcl|EF999921.1_prot_ABV71517.1_20 [protein=US27] [protein_id=ABV71517.1] [location=21860..22945] [gbkey=CDS]		FALSE	oxMKHDPENVIYFR	KNAPoxMESGEEEFLL	180	348	2	1	8.678	FALSE	TRUE	FALSE	FALSE	Between	0.001	0.003
18890	Scan: 25567 Run: L1_20210907_BB_HCMVVir_XL5mmb4_C6 P1_LEEPVEEKK P2_HcmCcmCFQNFTATTTKGY 8 13	lcl|EF999921.1_prot_ABV71595.1_98 [protein=UL73] [protein_id=ABV71595.1] [location=139495..139902] [gbkey=CDS]			FALSE	lcl|EF999921.1_prot_ABV71632.1_135 [protein=UL119] [protein_id=ABV71632.1] [location=complement(join(200571..201187,201276..201696))] [gbkey=CDS]	lcl|EF999921.1_prot_ABV71632.1_135 [protein=UL119] [protein_id=ABV71632.1] [location=complement(join(200571..201187,201276..201696))] [gbkey=CDS]		FALSE	HcmCcmCFQNFTATTTKGY	LEEPVEEKK	121	328	13	8	8.678	FALSE	TRUE	FALSE	FALSE	Between	0.001	0.003
18889	Scan: 20511 Run: L1_20211028_BB_HCMV_b4_5mM_repl2_B7_20211029160627 P1_SSVSNAPPVASPSILKPGASAALQSR P2_EENKGGEDK 16 4	lcl|EF999921.1_prot_ABV71562.1_65 [protein=UL32] [protein_id=ABV71562.1] [location=complement(72668..75817)] [gbkey=CDS]			FALSE	P62258	P62258		FALSE	SSVSNAPPVASPSILKPGASAALQSR	EENKGGEDK	957	70	16	4	8.678	FALSE	TRUE	FALSE	FALSE	Between	0.001	0.003
9625	Scan: 17306 Run: L1_20211028_BB_HCMV_b4_5mM_repl2_C2 P1_NMGYAAKAMK P2_AGKGGPTPQEAIQR 7 3	Q9H444			FALSE	Q9H444	Q9H444		FALSE	NMGYAAKAMK	AGKGGPTPQEAIQR	108	15	7	3	8.678	FALSE	TRUE	FALSE	FALSE	Self	0	0.001
18888	Scan: 35822 Run: L1_20210907_BB_HCMVVir_XL5mmb4_B2 P1_KPAAPLSF P2_KDGNLDTSFVNPNYGR 1 1	lcl|EF999921.1_prot_ABV71642.1_145 [protein=UL132] [protein_id=ABV71642.1] [location=complement(210642..211454)] [gbkey=CDS]			FALSE	lcl|EF999921.1_prot_ABV71621.1_124 [protein=UL99] [protein_id=ABV71621.1] [location=178095..178667] [gbkey=CDS]	lcl|EF999921.1_prot_ABV71621.1_124 [protein=UL99] [protein_id=ABV71621.1] [location=178095..178667] [gbkey=CDS]		FALSE	KDGNLDTSFVNPNYGR	KPAAPLSF	192	183	1	1	8.678	FALSE	TRUE	FALSE	FALSE	Between	0.001	0.003
9624	Scan: 11692 Run: L1_20211028_BB_HCMV_b4_5mM_repl2_D5 P1_HcmCAKTISQAVNK P2_EKPGVESoxMR 4 2	Q9Y2A7			FALSE	Q9Y2A7	Q9Y2A7		FALSE	HcmCAKTISQAVNK	EKPGVESoxMR	632	658	4	2	8.678	FALSE	TRUE	FALSE	FALSE	Self	0	0.001
9623	Scan: 38952 Run: L1_20210907_BB_HCMVVir_XL5mmb4_B12_stopped P1_VLVGKNFEDVAFDEK P2_ILEFFGLKK 5 8	P07237			FALSE	P07237	P07237		FALSE	VLVGKNFEDVAFDEK	ILEFFGLKK	371	301	5	8	8.677	FALSE	TRUE	FALSE	FALSE	Self	0	0.001
9622	Scan: 15852 Run: L1_20210907_BB_HCMVVir_XL5mmb4_C2 P1_TLcmCEKAK P2_EILTKESNVQEVR 5 5	P67775;P62714	;	;	FALSE	P62714	P62714		FALSE	EILTKESNVQEVR	TLcmCEKAK	37;37	30	5	5	8.677	FALSE	TRUE	FALSE	FALSE	Self	0	0.001
9621	Scan: 31522 Run: L1_20211028_BB_HCMV_b4_5mM_repl2_C5 P1_EQGQAPITPQQGQALAKQIHAVR P2_AVLNPTPIKR 17 9	P84095			FALSE	P84095	P84095		FALSE	EQGQAPITPQQGQALAKQIHAVR	AVLNPTPIKR	131	175	17	9	8.677	FALSE	TRUE	FALSE	FALSE	Self	0	0.001
9620	Scan: 32316 Run: L1_20211028_BB_HCMV_b4_5mM_repl2_C1 P1_KDDGISFSNQTGPAWAGSER P2_FQQKQIENVLR 1 4	P20042			FALSE	P20042	P20042		FALSE	KDDGISFSNQTGPAWAGSER	FQQKQIENVLR	153	262	1	4	8.677	FALSE	TRUE	FALSE	FALSE	Self	0	0.001
18885	Scan: 25883 Run: L1_20210907_BB_HCMVVir_XL5mmb4_C7 P1_LKGTVQFR P2_GQKPNLLDR 2 3	lcl|EF999921.1_prot_ABV71586.1_89 [protein=UL55] [protein_id=ABV71586.1] [location=complement(114533..117256)] [gbkey=CDS]			FALSE	lcl|EF999921.1_prot_ABV71622.1_125 [protein=UL100] [protein_id=ABV71622.1] [location=complement(178925..180046)] [gbkey=CDS]	lcl|EF999921.1_prot_ABV71622.1_125 [protein=UL100] [protein_id=ABV71622.1] [location=complement(178925..180046)] [gbkey=CDS]		FALSE	GQKPNLLDR	LKGTVQFR	879	192	3	2	8.677	FALSE	TRUE	FALSE	FALSE	Between	0.001	0.004
9617	Scan: 32219 Run: L1_20211028_BB_HCMV_b4_5mM_repl2_B10 P1_LSKEDIER P2_GETKSFYPEEVSSMVLTK 3 4	P11142			FALSE	P11142	P11142		FALSE	GETKSFYPEEVSSMVLTK	LSKEDIER	109	510	4	3	8.677	FALSE	TRUE	FALSE	FALSE	Self	0	0.001
9611	Scan: 16675 Run: L1_20211028_BB_HCMV_b4_5mM_repl2_D5 P1_VAAYDKLEK P2_HEEKVAAYDK 6 4	P35579			FALSE	P35579	P35579		FALSE	VAAYDKLEK	HEEKVAAYDK	1405	1401	6	4	8.676	FALSE	TRUE	FALSE	FALSE	Self	0	0.001
18882	Scan: 31397 Run: L1_20210907_BB_HCMVVir_XL5mmb4_D9_20210913201621 P1_HLTQKPDVDLEAHPK P2_GQoxMQKPFEDASFALR 5 5	lcl|EF999921.1_prot_ABV71562.1_65 [protein=UL32] [protein_id=ABV71562.1] [location=complement(72668..75817)] [gbkey=CDS]			FALSE	Q13526	Q13526		FALSE	HLTQKPDVDLEAHPK	GQoxMQKPFEDASFALR	22	128	5	5	8.676	FALSE	TRUE	FALSE	FALSE	Between	0.001	0.004
18881	Scan: 37604 Run: L1_20211028_BB_HCMV_b4_5mM_repl2_B11 P1_LPLQDVYKIGGIGTVPVGR P2_IMKAQALR 8 3	Q05639;P68104;Q5VTE0	;;	;;	FALSE	P07900;P08238	P07900;P08238	;	FALSE	LPLQDVYKIGGIGTVPVGR	IMKAQALR	248;248;248	613;605	8	3	8.676	FALSE	TRUE	FALSE	FALSE	Between	0.001	0.004
18879	Scan: 29704 Run: L1_20210907_BB_HCMVVir_XL5mmb4_D8_20210913171632 P1_TAAQVTLGDGLDYHIGVKDSEGR P2_HNGTGGKSIYGEK 18 7	lcl|EF999921.1_prot_ABV71616.1_119 [protein=UL94] [protein_id=ABV71616.1] [location=170055..171092] [gbkey=CDS]			FALSE	P62937	P62937		FALSE	TAAQVTLGDGLDYHIGVKDSEGR	HNGTGGKSIYGEK	289	70	18	7	8.676	FALSE	TRUE	FALSE	FALSE	Between	0.001	0.004
9608	Scan: 31028 Run: L1_20211028_BB_HCMV_b4_5mM_repl2_B10 P1_NVKLTVSNVLK P2_DSAQNSVIIVDKNGR 3 12	P02786			FALSE	P02786	P02786		FALSE	DSAQNSVIIVDKNGR	NVKLTVSNVLK	194	372	12	3	8.676	FALSE	TRUE	FALSE	FALSE	Self	0	0.001
18878	Scan: 32987 Run: L1_20211028_BB_HCMV_b4_5mM_repl2_D9 P1_HLPVADAVIHASGKQoxMWQAR P2_ALSTGEKGFGYK 14 7	lcl|EF999921.1_prot_ABV71605.1_108 [protein=UL83] [protein_id=ABV71605.1] [location=complement(153063..154748)] [gbkey=CDS]			FALSE	P62937	P62937		FALSE	HLPVADAVIHASGKQoxMWQAR	ALSTGEKGFGYK	141	38	14	7	8.676	FALSE	TRUE	FALSE	FALSE	Between	0.001	0.004
18877	Scan: 30949 Run: L1_20211028_BB_HCMV_b4_5mM_repl2_B11 P1_SAPPSPVKGR P2_NSLESYAFNMKATVEDEK 8 11	lcl|EF999921.1_prot_ABV71562.1_65 [protein=UL32] [protein_id=ABV71562.1] [location=complement(72668..75817)] [gbkey=CDS]			FALSE	P11142	P11142		FALSE	SAPPSPVKGR	NSLESYAFNMKATVEDEK	884	540	8	11	8.676	FALSE	TRUE	FALSE	FALSE	Between	0.001	0.004
9607	Scan: 37264 Run: L1_20211028_BB_HCMV_b4_5mM_repl2_B12 P1_GDVVPKDVNAAIATIK P2_FDLMYAKR 6 7	P0DPH7;P0DPH8;P68366;Q71U36;Q9BQE3	;;;;	;;;;	FALSE	P0DPH7;P0DPH8;Q6PEY2;Q71U36;Q9BQE3	P0DPH7;P0DPH8;Q6PEY2;Q71U36;Q9BQE3	;;;;	FALSE	FDLMYAKR	GDVVPKDVNAAIATIK	395;395;395;395;395	321;321;321;321;321	7	6	8.676	FALSE	TRUE	FALSE	FALSE	Self	0	0.001
9606	Scan: 13904 Run: L1_20210907_BB_HCMVVir_XL5mmb4_D5_20210913071744 P1_SPTPKSPPSR P2_KKDDSFLGK 5 1	Q9NVD7			FALSE	Q9NVD7	Q9NVD7		FALSE	SPTPKSPPSR	KKDDSFLGK	14	24	5	1	8.676	FALSE	TRUE	FALSE	FALSE	Self	0	0.001
18876	Scan: 17530 Run: L1_20211028_BB_HCMV_b4_5mM_repl2_C2 P1_EVSTLKNR P2_EEILAQAKENEK 6 8	P35579			FALSE	P35580	P35580		FALSE	EEILAQAKENEK	EVSTLKNR	1662	1920	8	6	8.676	FALSE	TRUE	FALSE	FALSE	Between	0.001	0.004
9603	Scan: 10952 Run: L1_20211028_BB_HCMV_b4_5mM_repl2_B10 P1_VTSMSTQTKVMNSQoxMK P2_AALEKQEK 9 5	Q9UQN3			FALSE	Q9UQN3	Q9UQN3		FALSE	VTSMSTQTKVMNSQoxMK	AALEKQEK	82	33	9	5	8.675	FALSE	TRUE	FALSE	FALSE	Self	0	0.001
18875	Scan: 21835 Run: L1_20211028_BB_HCMV_b4_5mM_repl2_B8_20211029190730 P1_TVAFDLSSPQKSGTGPQPGSAGMGGAK P2_LKGTVQFR 11 2	lcl|EF999921.1_prot_ABV71562.1_65 [protein=UL32] [protein_id=ABV71562.1] [location=complement(72668..75817)] [gbkey=CDS]			FALSE	lcl|EF999921.1_prot_ABV71622.1_125 [protein=UL100] [protein_id=ABV71622.1] [location=complement(178925..180046)] [gbkey=CDS]	lcl|EF999921.1_prot_ABV71622.1_125 [protein=UL100] [protein_id=ABV71622.1] [location=complement(178925..180046)] [gbkey=CDS]		FALSE	TVAFDLSSPQKSGTGPQPGSAGMGGAK	LKGTVQFR	1002	192	11	2	8.675	FALSE	TRUE	FALSE	FALSE	Between	0.001	0.004
9601	Scan: 35805 Run: L1_20210907_BB_HCMVVir_XL5mmb4_B9 P1_VKIYTFNQSR P2_TYNTDVPLVLMNSFNTDEDTKK 2 21	Q16851			FALSE	Q16851	Q16851		FALSE	TYNTDVPLVLMNSFNTDEDTKK	VKIYTFNQSR	152	183	21	2	8.675	FALSE	TRUE	FALSE	FALSE	Self	0	0.001
18872	Scan: 25047 Run: L1_20211028_BB_HCMV_b4_5mM_repl2_B11 P1_SAPPSPVKGR P2_QIESKTAFQEALDAAGDK 8 5	lcl|EF999921.1_prot_ABV71562.1_65 [protein=UL32] [protein_id=ABV71562.1] [location=complement(72668..75817)] [gbkey=CDS]			FALSE	P10599	P10599		FALSE	SAPPSPVKGR	QIESKTAFQEALDAAGDK	884	4	8	5	8.675	FALSE	TRUE	FALSE	FALSE	Between	0.001	0.004
9600	Scan: 17894 Run: L1_20210907_BB_HCMVVir_XL5mmb4_C5 P1_PAVSKGDGoxMR P2_INKELANIR 5 3	O94973;O95782	;	;	FALSE	O94973;O95782	O94973;O95782	;	FALSE	INKELANIR	PAVSKGDGoxMR	33;33	2;2	3	5	8.675	FALSE	TRUE	FALSE	FALSE	Self	0	0.001
18871	Scan: 36045 Run: L1_20210907_BB_HCMVVir_XL5mmb4_C7 P1_QQNQWKEPDVYYTSAFVFPTK P2_ETGGTGAAKKPSEK 6 9	lcl|EF999921.1_prot_ABV71605.1_108 [protein=UL83] [protein_id=ABV71605.1] [location=complement(153063..154748)] [gbkey=CDS]			FALSE	lcl|EF999921.1_prot_ABV71555.1_58 [protein=UL25] [protein_id=ABV71555.1] [location=62874..64844] [gbkey=CDS]	lcl|EF999921.1_prot_ABV71555.1_58 [protein=UL25] [protein_id=ABV71555.1] [location=62874..64844] [gbkey=CDS]		FALSE	QQNQWKEPDVYYTSAFVFPTK	ETGGTGAAKKPSEK	171	76	6	9	8.674	FALSE	TRUE	FALSE	FALSE	Between	0.001	0.004
9598	Scan: 29261 Run: L1_20211028_BB_HCMV_b4_5mM_repl2_C4 P1_GKIGLDFcmCK P2_DKDAYSSFGSR 2 2	O00571;O15523	;	;	FALSE	O00571;O15523	O00571;O15523	;	FALSE	DKDAYSSFGSR	GKIGLDFcmCK	65;65	334;332	2	2	8.674	FALSE	TRUE	FALSE	FALSE	Self	0	0.001
18869	Scan: 24601 Run: L1_20211028_BB_HCMV_b4_5mM_repl2_B10 P1_DLAKDITSDTSGDFR P2_DKGMSLNQSTR 4 2	lcl|EF999921.1_prot_ABV71622.1_125 [protein=UL100] [protein_id=ABV71622.1] [location=complement(178925..180046)] [gbkey=CDS]			FALSE	P04083	P04083		FALSE	DKGMSLNQSTR	DLAKDITSDTSGDFR	107	163	2	4	8.674	FALSE	TRUE	FALSE	FALSE	Between	0.001	0.004
9597	Scan: 22323 Run: L1_20211028_BB_HCMV_b4_5mM_repl2_C3 P1_SLEKVcmCADLIR P2_KTPcmCGEGSK 4 1	P60866			FALSE	P60866	P60866		FALSE	SLEKVcmCADLIR	KTPcmCGEGSK	31	67	4	1	8.674	FALSE	TRUE	FALSE	FALSE	Self	0	0.001
9595	Scan: 20173 Run: L1_20211028_BB_HCMV_b4_5mM_repl2_B9 P1_KDLYANTVLSGGTToxMYPGIADR P2_IKIIAPPER 1 2	P63261			FALSE	P63267;P63261;P68133;P62736;P68032	P63267;P63261;P68133;P62736;P68032	;;;;	FALSE	KDLYANTVLSGGTToxMYPGIADR	IKIIAPPER	291	328;327;329;329;329	1	2	8.674	FALSE	TRUE	FALSE	FALSE	Self	0	0.001
18867	Scan: 13100 Run: L1_20210907_BB_HCMVVir_XL5mmb4_C1 P1_LoxMVAKEAR P2_ISTVVSSKEVNK 5 8	P37108			FALSE	P49458	P49458		FALSE	ISTVVSSKEVNK	LoxMVAKEAR	67	72	8	5	8.674	FALSE	TRUE	FALSE	FALSE	Between	0.001	0.004
9594	Scan: 36555 Run: L1_20210907_BB_HCMVVir_XL5mmb4_C1 P1_LKWVVTDSK P2_LAYTLLNKLGTK 2 8	Q9P265			FALSE	Q9P265	Q9P265		FALSE	LAYTLLNKLGTK	LKWVVTDSK	381	485	8	2	8.674	FALSE	TRUE	FALSE	FALSE	Self	0	0.001
18866	Scan: 10133 Run: L1_20211028_BB_HCMV_b4_5mM_repl2_C3 P1_KIQSVSDAR P2_EIKSQQSEVTR 1 3	lcl|EF999921.1_prot_ABV71565.1_68 [protein=UL35] [protein_id=ABV71565.1] [location=78917..80842] [gbkey=CDS]			FALSE	Q9H299	Q9H299		FALSE	KIQSVSDAR	EIKSQQSEVTR	344	16	1	3	8.674	FALSE	TRUE	FALSE	FALSE	Between	0.001	0.004
18865	Scan: 13234 Run: L1_20211028_BB_HCMV_b4_5mM_repl2_B10 P1_STGTAAVGSPVKSTTGoxMK P2_NoxMIIKPGK 12 5	lcl|EF999921.1_prot_ABV71562.1_65 [protein=UL32] [protein_id=ABV71562.1] [location=complement(72668..75817)] [gbkey=CDS]			FALSE	lcl|EF999921.1_prot_ABV71605.1_108 [protein=UL83] [protein_id=ABV71605.1] [location=complement(153063..154748)] [gbkey=CDS]	lcl|EF999921.1_prot_ABV71605.1_108 [protein=UL83] [protein_id=ABV71605.1] [location=complement(153063..154748)] [gbkey=CDS]		FALSE	STGTAAVGSPVKSTTGoxMK	NoxMIIKPGK	984	279	12	5	8.674	FALSE	TRUE	FALSE	FALSE	Between	0.001	0.004
9593	Scan: 37691 Run: L1_20211028_BB_HCMV_b4_5mM_repl2_C1 P1_TQLNSSSLQKLFR P2_EVAVKIIDK 10 5	Q7KZI7			FALSE	Q7KZI7	Q7KZI7		FALSE	TQLNSSSLQKLFR	EVAVKIIDK	87	78	10	5	8.674	FALSE	TRUE	FALSE	FALSE	Self	0	0.001
9590	Scan: 34496 Run: L1_20211028_BB_HCMV_b4_5mM_repl2_C6 P1_LcmCFKDFTK P2_KIPQLYK 4 1	Q96N67			FALSE	Q96N67	Q96N67		FALSE	LcmCFKDFTK	KIPQLYK	2063	2112	4	1	8.674	FALSE	TRUE	FALSE	FALSE	Self	0	0.001
9588	Scan: 8180 Run: L1_20210907_BB_HCMVVir_XL5mmb4_C3 P1_VQKEQADK P2_SIKENASAGVER 3 3	P51153			FALSE	P51153	P51153		FALSE	SIKENASAGVER	VQKEQADK	105	131	3	3	8.674	FALSE	TRUE	FALSE	FALSE	Self	0	0.001
9587	Scan: 21125 Run: L1_20210907_BB_HCMVVir_XL5mmb4_B12_stopped P1_AMVTEToxMoxMKLR P2_ALKEDAATFSSLR 9 3	Q8TD16			FALSE	Q8TD16	Q8TD16		FALSE	AMVTEToxMoxMKLR	ALKEDAATFSSLR	720	735	9	3	8.673	FALSE	TRUE	FALSE	FALSE	Self	0	0.001
9584	Scan: 20275 Run: L1_20210907_BB_HCMVVir_XL5mmb4_D9 P1_RVELSGPKAAEPVSR P2_AEVLGHKTPEPAPR 8 7	Q9UHD8			FALSE	Q9UHD8	Q9UHD8		FALSE	AEVLGHKTPEPAPR	RVELSGPKAAEPVSR	135	92	7	8	8.673	FALSE	TRUE	FALSE	FALSE	Self	0	0.001
18863	Scan: 28392 Run: L1_20210907_BB_HCMVVir_XL5mmb4_B8 P1_NTDTKDPLER P2_EQVVFTVcmCDVSPDNKSATcmCIFK 5 15	lcl|EF999921.1_prot_ABV71607.1_110 [protein=UL85] [protein_id=ABV71607.1] [location=complement(156803..157723)] [gbkey=CDS]			FALSE	lcl|EF999921.1_prot_ABV71608.1_111 [protein=UL86] [protein_id=ABV71608.1] [location=complement(157885..161997)] [gbkey=CDS]	lcl|EF999921.1_prot_ABV71608.1_111 [protein=UL86] [protein_id=ABV71608.1] [location=complement(157885..161997)] [gbkey=CDS]		FALSE	EQVVFTVcmCDVSPDNKSATcmCIFK	NTDTKDPLER	284	378	15	5	8.673	FALSE	TRUE	FALSE	FALSE	Between	0.001	0.004
9580	Scan: 18291 Run: L1_20211028_BB_HCMV_b4_5mM_repl2_C6 P1_GKPGYFSER P2_DSSGWScmCSKDK 2 9	O15523			FALSE	O15523	O15523		FALSE	DSSGWScmCSKDK	GKPGYFSER	56	79	9	2	8.673	FALSE	TRUE	FALSE	FALSE	Self	0	0.001
18862	Scan: 18075 Run: L1_20211028_BB_HCMV_b4_5mM_repl2_D1 P1_LSDLGQESAFEKEYSR P2_EATHDGPKK 12 8	lcl|EF999921.1_prot_ABV71575.1_78 [protein=UL44] [protein_id=ABV71575.1] [location=complement(90411..93131)] [gbkey=CDS]			FALSE	lcl|EF999921.1_prot_ABV71621.1_124 [protein=UL99] [protein_id=ABV71621.1] [location=178095..178667] [gbkey=CDS]	lcl|EF999921.1_prot_ABV71621.1_124 [protein=UL99] [protein_id=ABV71621.1] [location=178095..178667] [gbkey=CDS]		FALSE	LSDLGQESAFEKEYSR	EATHDGPKK	512	83	12	8	8.672	FALSE	TRUE	FALSE	FALSE	Between	0.001	0.004
9577	Scan: 7748 Run: L1_20211028_BB_HCMV_b4_5mM_repl2_C6 P1_KEAEDSLR P2_EQMKSESR 1 4	O43776			FALSE	O43776	O43776		FALSE	EQMKSESR	KEAEDSLR	73	83	4	1	8.672	FALSE	TRUE	FALSE	FALSE	Self	0	0.001
9576	Scan: 16390 Run: L1_20210907_BB_HCMVVir_XL5mmb4_C1 P1_VTTQIDKEK P2_KEIPVSIK 7 1	Q9H2G2			FALSE	Q9H2G2	Q9H2G2		FALSE	VTTQIDKEK	KEIPVSIK	675	684	7	1	8.672	FALSE	TRUE	FALSE	FALSE	Self	0	0.001
9574	Scan: 14710 Run: L1_20211028_BB_HCMV_b4_5mM_repl2_C4 P1_LAADVGKSGTER P2_ITKSDGIR 7 3	P12236			FALSE	P12236	P12236		FALSE	LAADVGKSGTER	ITKSDGIR	141	164	7	3	8.672	FALSE	TRUE	FALSE	FALSE	Self	0	0.001
9573	Scan: 16162 Run: L1_20210907_BB_HCMVVir_XL5mmb4_D3 P1_VKEHINSVSAoxMK P2_KNLESALR 2 1	Q14204			FALSE	Q14204	Q14204		FALSE	VKEHINSVSAoxMK	KNLESALR	1497	3621	2	1	8.672	FALSE	TRUE	FALSE	FALSE	Self	0	0.001
